## Supplementary material for "Profiling the Human Phosphoproteome to Estimate the True Extent of Protein Phosphorylation": SI_Tab1_PA_filtered_build (part 67 of 73)

protein	offset	residue	nObs	1phospho	2phospho	3+phospho	nP01	nP05	nP19	nP81	nP95	nP99	nP100	isInUniProt	isInNeXtProt	most_observed_peptide
Q99700	1201	T	2	2	0	0	0	0	2	0	0	0	0	no	no	HAGLAPTPPSMTPASNTQSPQNSFPAAQQTVF
Q99700	1204	S	2	2	0	0	0	0	2	0	0	0	0	no	no	HAGLAPTPPSMTPASNTQSPQNSFPAAQQTVF
Q99700	1206	T	2	2	0	0	0	0	2	0	0	0	0	no	yes	HAGLAPTPPSMTPASNTQSPQNSFPAAQQTVF
Q99700	1209	S	2	2	0	0	0	0	2	0	0	0	0	no	no	HAGLAPTPPSMTPASNTQSPQNSFPAAQQTVF
Q99700	1211	T	2	2	0	0	0	0	2	0	0	0	0	no	no	HAGLAPTPPSMTPASNTQSPQNSFPAAQQTVF
Q99700	1213	S	2	2	0	0	0	0	1	1	0	0	0	no	yes	HAGLAPTPPSMTPASNTQSPQNSFPAAQQTVF
Q99700	1217	S	2	2	0	0	0	0	2	0	0	0	0	no	no	HAGLAPTPPSMTPASNTQSPQNSFPAAQQTVF
Q99700	1224	T	2	2	0	0	0	0	2	0	0	0	0	no	no	HAGLAPTPPSMTPASNTQSPQNSFPAAQQTVF
Q99704	25	T	29	28	1	0	4	13	11	1	0	0	0	no	no	TWAVLYPASPHGVAR
Q99704	30	Y	29	28	1	0	2	6	10	10	1	0	0	no	no	TWAVLYPASPHGVAR
Q99704	33	S	29	28	1	0	0	0	0	13	11	4	1	no	yes	TWAVLYPASPHGVAR
Q99704	269	S	170	159	11	0	13	4	1	15	7	4	126	yes	yes	ADSHEGEVAEGK
Q99704	281	S	118	106	12	0	19	23	35	18	5	5	13	no	yes	LPSPPGPQELLDSPPALYAEPLDSLR
Q99704	291	S	112	100	12	0	21	27	19	14	6	13	12	yes	yes	LPSPPGPQELLDSPPALYAEPLDSLR
Q99704	296	Y	112	100	12	0	50	15	7	29	10	0	1	yes	yes	LPSPPGPQELLDSPPALYAEPLDSLR
Q99704	302	S	112	100	12	0	55	24	13	20	0	0	0	no	no	LPSPPGPQELLDSPPALYAEPLDSLR
Q99704	310	S	30	30	0	0	2	6	6	13	1	2	0	no	yes	IAPCPSQDSLYSDPLDSTSAQAGEGVQR
Q99704	313	S	30	30	0	0	4	4	11	11	0	0	0	no	yes	IAPCPSQDSLYSDPLDSTSAQAGEGVQR
Q99704	315	Y	30	30	0	0	2	3	4	18	1	1	1	no	yes	IAPCPSQDSLYSDPLDSTSAQAGEGVQR
Q99704	316	S	30	30	0	0	11	5	9	5	0	0	0	no	no	IAPCPSQDSLYSDPLDSTSAQAGEGVQR
Q99704	321	S	30	30	0	0	14	8	8	0	0	0	0	no	no	IAPCPSQDSLYSDPLDSTSAQAGEGVQR
Q99704	322	T	30	30	0	0	13	12	5	0	0	0	0	no	no	IAPCPSQDSLYSDPLDSTSAQAGEGVQR
Q99704	323	S	30	30	0	0	14	8	8	0	0	0	0	no	no	IAPCPSQDSLYSDPLDSTSAQAGEGVQR
Q99704	337	Y	6	4	2	0	0	0	0	4	0	0	2	yes	yes	KKPLYWDLYEHAQQQLLK
Q99704	341	Y	6	4	2	0	0	0	0	4	0	0	2	yes	yes	KKPLYWDLYEHAQQQLLK
Q99704	354	T	117	75	42	0	0	5	14	98	0	0	0	no	yes	LTDPKEDPIYDEPEGLAPVPPQGLYDLPR
Q99704	362	Y	131	89	42	0	0	0	0	106	21	3	1	yes	yes	LTDPKEDPIYDEPEGLAPVPPQGLYDLPR
Q99704	377	Y	131	89	42	0	1	6	62	46	15	1	0	yes	yes	LTDPKEDPIYDEPEGLAPVPPQGLYDLPR
Q99704	398	Y	64	60	4	0	1	10	49	4	0	0	0	yes	yes	VKEEGYELPYNPATDDYAVPPPR
Q99704	402	Y	64	60	4	0	0	0	40	24	0	0	0	no	no	VKEEGYELPYNPATDDYAVPPPR
Q99704	406	T	64	60	4	0	0	9	39	16	0	0	0	no	no	VKEEGYELPYNPATDDYAVPPPR
Q99704	409	Y	64	60	4	0	0	0	0	62	2	0	0	yes	yes	VKEEGYELPYNPATDDYAVPPPR
Q99704	443	S	23	23	0	0	17	2	4	0	0	0	0	no	yes	SHNSALYSQVQK
Q99704	446	S	23	23	0	0	13	3	2	0	2	1	2	no	yes	SHNSALYSQVQK
Q99704	449	Y	23	23	0	0	4	0	1	3	2	7	6	yes	yes	SHNSALYSQVQK
Q99704	450	S	23	23	0	0	14	7	0	2	0	0	0	no	yes	SHNSALYSQVQK
Q99704	455	S	27	27	0	0	8	12	6	1	0	0	0	no	no	SGASGSWDCGLSR
Q99704	458	S	27	27	0	0	9	7	6	4	0	1	0	no	yes	SGASGSWDCGLSR
Q99704	460	S	27	27	0	0	1	0	0	12	11	2	1	yes	yes	SGASGSWDCGLSR
Q99704	466	S	27	27	0	0	6	7	9	5	0	0	0	no	no	SGASGSWDCGLSR
Q99705	98	S	3	3	0	0	0	0	0	0	0	0	3	no	no	LAGSPIR
Q99707	2	S	3	3	0	0	0	0	0	0	0	1	2	no	yes	MSPALQDLSQPEGLK
Q99707	9	S	3	3	0	0	2	1	0	0	0	0	0	no	no	MSPALQDLSQPEGLK
Q99707	876	Y	3	3	0	0	0	0	2	1	0	0	0	no	no	YSAPVIHVLDASK
Q99707	877	S	3	3	0	0	0	0	0	2	1	0	0	no	yes	YSAPVIHVLDASK
Q99707	887	S	3	3	0	0	0	2	1	0	0	0	0	no	no	YSAPVIHVLDASK
Q99707	1262	Y	6	6	0	0	3	2	1	0	0	0	0	no	no	WLGPILGYDTD
Q99707	1264	T	6	6	0	0	0	0	0	0	1	2	3	yes	yes	WLGPILGYDTD
Q99708	4	S	122	121	1	0	41	41	37	3	0	0	0	no	yes	MNISGSSCGSPNSADTSSDFK
Q99708	6	S	122	121	1	0	39	33	42	8	0	0	0	no	no	MNISGSSCGSPNSADTSSDFK
Q99708	7	S	122	121	1	0	38	33	40	11	0	0	0	no	yes	MNISGSSCGSPNSADTSSDFK
Q99708	10	S	122	121	1	0	1	0	23	68	12	7	11	no	yes	MNISGSSCGSPNSADTSSDFK
Q99708	13	S	122	121	1	0	36	28	43	15	0	0	0	no	no	MNISGSSCGSPNSADTSSDFK
Q99708	16	T	122	121	1	0	41	40	31	10	0	0	0	no	no	MNISGSSCGSPNSADTSSDFK
Q99708	17	S	122	121	1	0	36	41	34	11	0	0	0	no	yes	MNISGSSCGSPNSADTSSDFK
Q99708	18	S	122	121	1	0	36	33	37	16	0	0	0	no	no	MNISGSSCGSPNSADTSSDFK
Q99708	25	T	5	5	0	0	1	3	1	0	0	0	0	no	no	MNISGSSCGSPNSADTSSDFKDLWTKLKE
Q99708	163	S	13	13	0	0	0	0	0	8	0	4	1	no	yes	IENDQQHQAAELECEEDVIPDSPITAFSFSGVNR
Q99708	166	T	13	13	0	0	3	4	2	4	0	0	0	no	no	IENDQQHQAAELECEEDVIPDSPITAFSFSGVNR
Q99708	169	S	13	13	0	0	5	0	5	3	0	0	0	no	no	IENDQQHQAAELECEEDVIPDSPITAFSFSGVNR
Q99708	171	S	13	13	0	0	5	1	5	2	0	0	0	no	no	IENDQQHQAAELECEEDVIPDSPITAFSFSGVNR
Q99708	209	S	42	42	0	0	34	8	0	0	0	0	0	no	no	SSTHPQHNPNENEILVADTYDQSQSPMAK
Q99708	210	S	42	42	0	0	34	8	0	0	0	0	0	no	no	SSTHPQHNPNENEILVADTYDQSQSPMAK
Q99708	211	T	42	42	0	0	34	8	0	0	0	0	0	no	no	SSTHPQHNPNENEILVADTYDQSQSPMAK
Q99708	227	T	42	42	0	0	17	11	8	6	0	0	0	no	no	SSTHPQHNPNENEILVADTYDQSQSPMAK
Q99708	228	Y	42	42	0	0	16	11	9	6	0	0	0	no	no	SSTHPQHNPNENEILVADTYDQSQSPMAK
Q99708	231	S	42	42	0	0	14	8	11	9	0	0	0	no	no	SSTHPQHNPNENEILVADTYDQSQSPMAK
Q99708	233	S	42	42	0	0	0	0	0	21	8	9	4	yes	yes	SSTHPQHNPNENEILVADTYDQSQSPMAK
Q99708	241	T	1	1	0	0	1	0	0	0	0	0	0	no	no	AHGTSSYTPDK
Q99708	242	S	1	1	0	0	1	0	0	0	0	0	0	no	no	AHGTSSYTPDK
Q99708	243	S	1	1	0	0	1	0	0	0	0	0	0	no	no	AHGTSSYTPDK
Q99708	244	Y	1	1	0	0	1	0	0	0	0	0	0	no	no	AHGTSSYTPDK
Q99708	245	T	1	1	0	0	0	0	0	0	0	0	1	no	yes	AHGTSSYTPDK
Q99708	269	S	1	1	0	0	0	0	1	0	0	0	0	no	no	SETQGPMSPLGDELYHCLE
Q99708	271	T	6	6	0	0	0	0	6	0	0	0	0	no	no	TQGPMSPLGDELYHCLE
Q99708	276	S	6	6	0	0	0	0	0	6	0	0	0	yes	yes	TQGPMSPLGDELYHCLE
Q99708	283	Y	6	6	0	0	0	0	0	6	0	0	0	no	no	TQGPMSPLGDELYHCLE
Q99708	309	S	128	101	27	0	93	15	16	4	0	0	0	no	no	FSDSTSKTPPQEELPTR
Q99708	311	S	129	102	27	0	81	22	16	10	0	0	0	no	yes	FSDSTSKTPPQEELPTR
Q99708	312	T	129	102	27	0	72	34	11	12	0	0	0	no	yes	FSDSTSKTPPQEELPTR
Q99708	313	S	129	102	27	0	63	21	21	24	0	0	0	no	yes	FSDSTSKTPPQEELPTR
Q99708	315	T	174	146	28	0	20	5	2	47	28	56	16	yes	yes	FSDSTSKTPPQEELPTR
Q99708	323	T	174	146	28	0	97	29	23	24	0	1	0	no	yes	FSDSTSKTPPQEELPTR
Q99708	326	S	433	406	27	0	85	125	99	110	10	2	2	yes	yes	VSSPVFGATSSIK
Q99708	327	S	433	406	27	0	6	6	11	167	118	78	47	yes	yes	VSSPVFGATSSIK
Q99708	333	T	433	406	27	0	259	95	77	2	0	0	0	no	yes	VSSPVFGATSSIK
Q99708	334	S	428	401	27	0	255	89	82	2	0	0	0	no	no	VSSPVFGATSSIK
Q99708	335	S	428	401	27	0	253	87	86	2	0	0	0	no	no	VSSPVFGATSSIK
Q99708	338	S	125	103	22	0	42	27	44	12	0	0	0	no	yes	SGLDLNTSLSPSLLQPGK
Q99708	344	T	124	102	22	0	22	37	47	18	0	0	0	no	yes	SGLDLNTSLSPSLLQPGK
Q99708	345	S	124	102	22	0	18	20	47	28	6	5	0	no	yes	SGLDLNTSLSPSLLQPGK
Q99708	347	S	124	102	22	0	0	0	0	88	14	16	6	no	yes	SGLDLNTSLSPSLLQPGK
Q99708	349	S	124	102	22	0	24	21	20	59	0	0	0	yes	yes	SGLDLNTSLSPSLLQPGK
Q99708	375	T	2	2	0	0	0	0	0	0	0	1	1	no	no	TRSKSEDSALFTHHSLGSEVNK
Q99708	377	S	11	11	0	0	2	3	0	6	0	0	0	no	no	SKSEDSALFTHHSLGSEVNK
Q99708	379	S	20	20	0	0	2	1	0	9	2	2	4	yes	yes	SEDSALFTHHSLGSEVNK
Q99708	382	S	20	20	0	0	11	3	4	2	0	0	0	no	yes	SEDSALFTHHSLGSEVNK
Q99708	386	T	20	20	0	0	15	2	3	0	0	0	0	no	no	SEDSALFTHHSLGSEVNK
Q99708	389	S	20	20	0	0	15	3	1	1	0	0	0	no	no	SEDSALFTHHSLGSEVNK
Q99708	392	S	20	20	0	0	15	3	2	0	0	0	0	no	no	SEDSALFTHHSLGSEVNK
Q99708	450	T	1	1	0	0	1	0	0	0	0	0	0	no	no	TEEESEHEVSCPQASFDK
Q99708	454	S	1	1	0	0	1	0	0	0	0	0	0	no	no	TEEESEHEVSCPQASFDK
Q99708	459	S	1	1	0	0	0	1	0	0	0	0	0	no	no	TEEESEHEVSCPQASFDK
Q99708	464	S	1	1	0	0	0	0	0	0	0	1	0	no	no	TEEESEHEVSCPQASFDK
Q99708	539	S	16	16	0	0	0	0	0	4	3	5	4	no	yes	KASDGNCTLPK
Q99708	544	T	16	16	0	0	4	5	3	4	0	0	0	no	no	KASDGNCTLPK
Q99708	549	S	26	26	0	0	1	1	2	1	1	3	17	no	yes	DSPGEPCSQECIILQPLNK
Q99708	555	S	26	26	0	0	17	3	2	1	1	1	1	no	yes	DSPGEPCSQECIILQPLNK
Q99708	568	S	43	43	0	0	0	0	0	12	17	8	6	no	yes	CSPDNKPSLQIK
Q99708	574	S	43	43	0	0	6	7	18	12	0	0	0	no	no	CSPDNKPSLQIK
Q99708	593	S	20	20	0	0	0	0	0	11	4	2	3	no	yes	ESLETENVLDDIK
Q99708	596	T	20	20	0	0	3	2	4	11	0	0	0	no	no	ESLETENVLDDIK
Q99708	641	S	4	4	0	0	1	2	1	0	0	0	0	no	yes	SLQNNQDVSFENIQWSIDPGADLSQYK
Q99708	649	S	4	4	0	0	0	0	0	1	1	2	0	no	yes	SLQNNQDVSFENIQWSIDPGADLSQYK
Q99708	656	S	4	4	0	0	0	3	0	1	0	0	0	no	no	SLQNNQDVSFENIQWSIDPGADLSQYK
Q99708	664	S	4	4	0	0	3	1	0	0	0	0	0	yes	yes	SLQNNQDVSFENIQWSIDPGADLSQYK
Q99708	666	Y	4	4	0	0	4	0	0	0	0	0	0	no	no	SLQNNQDVSFENIQWSIDPGADLSQYK
Q99708	723	S	23	23	0	0	0	0	0	0	0	0	23	yes	yes	KMNDSLEDMFDR
Q99708	731	T	1	1	0	0	1	0	0	0	0	0	0	no	no	TTHEEYESCLADSFSQAADEEEELSTATK
Q99708	732	T	1	1	0	0	1	0	0	0	0	0	0	no	no	TTHEEYESCLADSFSQAADEEEELSTATK
Q99708	736	Y	1	1	0	0	1	0	0	0	0	0	0	no	no	TTHEEYESCLADSFSQAADEEEELSTATK
Q99708	738	S	1	1	0	0	1	0	0	0	0	0	0	no	no	TTHEEYESCLADSFSQAADEEEELSTATK
Q99708	743	S	1	1	0	0	1	0	0	0	0	0	0	no	no	TTHEEYESCLADSFSQAADEEEELSTATK
Q99708	745	S	1	1	0	0	0	0	0	0	0	1	0	yes	yes	TTHEEYESCLADSFSQAADEEEELSTATK
Q99708	755	S	1	1	0	0	1	0	0	0	0	0	0	no	no	TTHEEYESCLADSFSQAADEEEELSTATK
Q99708	756	T	1	1	0	0	1	0	0	0	0	0	0	no	no	TTHEEYESCLADSFSQAADEEEELSTATK
Q99708	758	T	1	1	0	0	1	0	0	0	0	0	0	no	no	TTHEEYESCLADSFSQAADEEEELSTATK
Q99708	780	Y	2	2	0	0	0	0	0	2	0	0	0	no	no	AFVEPYFKGDERETSLQNFPHIEVVR
Q99708	788	T	31	31	0	0	0	3	6	21	1	0	0	no	yes	ETSLQNFPHIEVVR
Q99708	789	S	31	31	0	0	0	0	1	20	7	3	0	no	yes	ETSLQNFPHIEVVR
Q99708	842	Y	1	1	0	0	1	0	0	0	0	0	0	no	no	YIPPNTPENFWEVGFPSTQTCMER
Q99708	847	T	1	1	0	0	0	0	0	0	0	0	1	yes	yes	YIPPNTPENFWEVGFPSTQTCMER
Q99708	858	S	1	1	0	0	1	0	0	0	0	0	0	no	no	YIPPNTPENFWEVGFPSTQTCMER
Q99708	859	T	1	1	0	0	1	0	0	0	0	0	0	no	yes	YIPPNTPENFWEVGFPSTQTCMER
Q99708	861	T	1	1	0	0	1	0	0	0	0	0	0	no	no	YIPPNTPENFWEVGFPSTQTCMER
Q99708	884	Y	5	5	0	0	1	2	2	0	0	0	0	no	no	QPYNAIFSPK
Q99708	889	S	5	5	0	0	0	0	0	0	2	2	1	no	yes	QPYNAIFSPK
Q99714	16	T	1	1	0	0	1	0	0	0	0	0	0	no	no	GLVAVITGGASGLGLATAER
Q99714	20	S	1	1	0	0	0	0	0	0	0	0	1	no	yes	GLVAVITGGASGLGLATAER
Q99714	26	T	1	1	0	0	1	0	0	0	0	0	0	no	no	GLVAVITGGASGLGLATAER
Q99715	778	T	3	3	0	0	0	0	0	1	2	0	0	no	yes	RRTLENLIPDTK
Q99715	786	T	3	3	0	0	0	0	2	1	0	0	0	no	no	RRTLENLIPDTK
Q99715	2861	S	2	0	2	0	0	0	0	0	0	2	0	no	yes	GPPGPPGSPGSPGVTGPSGK
Q99715	2864	S	2	0	2	0	0	0	0	0	0	2	0	no	yes	GPPGPPGSPGSPGVTGPSGK
Q99715	2868	T	2	0	2	0	0	2	0	0	0	0	0	no	no	GPPGPPGSPGSPGVTGPSGK
Q99715	2871	S	2	0	2	0	2	0	0	0	0	0	0	no	no	GPPGPPGSPGSPGVTGPSGK
Q99717	2	T	12	12	0	0	1	5	1	5	0	0	0	no	no	TSMASLFSFTSPAVK
Q99717	3	S	12	12	0	0	3	5	2	2	0	0	0	no	no	TSMASLFSFTSPAVK
Q99717	6	S	13	13	0	0	4	4	4	1	0	0	0	no	no	TSMASLFSFTSPAVK
Q99717	9	S	13	13	0	0	4	5	4	0	0	0	0	no	no	TSMASLFSFTSPAVK
Q99717	11	T	13	13	0	0	3	3	5	2	0	0	0	no	no	TSMASLFSFTSPAVK
Q99717	12	S	13	13	0	0	0	0	0	8	3	2	0	no	yes	TSMASLFSFTSPAVK
Q99717	57	S	37	37	0	0	12	18	6	1	0	0	0	no	no	ALSSPGQPSK
Q99717	58	S	37	37	0	0	0	0	0	4	17	14	2	no	yes	ALSSPGQPSK
Q99717	63	S	37	37	0	0	16	9	10	2	0	0	0	no	no	ALSSPGQPSK
Q99717	133	S	118	118	0	0	0	0	0	0	0	0	118	no	no	RVESPVLPPVLVPR
Q99717	152	S	7	7	0	0	0	0	0	0	0	0	7	no	yes	HNEFNPQHSLLVQFR
Q99717	315	S	3	3	0	0	0	1	1	1	0	0	0	no	no	FCLGLLSNVNRNSTIENT
Q99717	321	S	3	3	0	0	0	1	1	0	1	0	0	no	no	FCLGLLSNVNRNSTIENT
Q99717	322	T	3	3	0	0	0	0	2	0	1	0	0	no	no	FCLGLLSNVNRNSTIENT
Q99717	326	T	3	3	0	0	1	2	0	0	0	0	0	no	no	FCLGLLSNVNRNSTIENT
Q99717	452	T	373	124	249	0	136	112	97	28	0	0	0	no	no	VLTQMGSPLNPISSVS
Q99717	456	S	374	125	249	0	182	114	54	24	0	0	0	no	no	VLTQMGSPLNPISSVS
Q99717	462	S	374	125	249	0	95	122	46	108	2	1	0	no	yes	VLTQMGSPLNPISSVS
Q99717	463	S	374	125	249	0	41	37	13	141	85	54	3	yes	yes	VLTQMGSPLNPISSVS
Q99717	465	S	374	125	249	0	1	3	1	152	109	89	19	yes	yes	VLTQMGSPLNPISSVS
Q99719	13	T	3	3	0	0	0	0	0	0	0	0	3	yes	yes	LATPEDKQDIDK
Q99719	218	Y	1665	1659	6	0	132	49	66	1412	0	0	6	no	yes	FGIHVYQFPECDSDEDEDFKQQDR
Q99719	225	S	1742	1736	6	0	0	0	0	1412	64	50	216	yes	yes	FGIHVYQFPECDSDEDEDFKQQDR
Q99719	323	S	3	3	0	0	0	1	0	2	0	0	0	no	no	DSRMESPIPILPLPTP
Q99719	327	S	208	208	0	0	3	0	0	67	26	24	88	yes	yes	MESPIPILPLPTPDAETEK
Q99719	336	T	208	208	0	0	97	20	55	34	2	0	0	yes	yes	MESPIPILPLPTPDAETEK
Q99719	341	T	205	205	0	0	104	23	42	36	0	0	0	no	no	MESPIPILPLPTPDAETEK
Q99724	3	T	1	1	0	0	0	0	1	0	0	0	0	no	no	TREEIQEVRSK
Q99724	12	S	1	1	0	0	0	0	0	0	1	0	0	no	no	TREEIQEVRSK
Q99725	3	T	1	1	0	0	0	0	1	0	0	0	0	no	no	TREEIQEVRSK
Q99725	12	S	1	1	0	0	0	0	0	0	1	0	0	no	no	TREEIQEVRSK
Q99726	27	S	3	3	0	0	0	0	0	0	0	0	3	no	yes	DRGGAGGSLR
Q99726	311	S	261	261	0	0	0	0	14	247	0	0	0	no	no	SSVPGVR
Q99728	174	S	104	83	21	0	75	13	15	1	0	0	0	no	no	DASAQQDSYEFVSPSPPADVSER
Q99728	179	S	104	83	21	0	75	11	8	10	0	0	0	no	no	DASAQQDSYEFVSPSPPADVSER
Q99728	180	Y	104	83	21	0	80	10	9	5	0	0	0	no	no	DASAQQDSYEFVSPSPPADVSER
Q99728	184	S	104	83	21	0	61	4	8	16	6	4	5	no	yes	DASAQQDSYEFVSPSPPADVSER
Q99728	186	S	104	83	21	0	0	0	1	23	10	10	60	yes	yes	DASAQQDSYEFVSPSPPADVSER
Q99728	192	S	104	83	21	0	89	3	8	4	0	0	0	no	no	DASAQQDSYEFVSPSPPADVSER
Q99728	235	S	2	2	0	0	0	0	1	1	0	0	0	no	no	SKQKLVSFCSQPSVISSPQINGE
Q99728	241	S	2	2	0	0	0	0	1	1	0	0	0	no	no	SKQKLVSFCSQPSVISSPQINGE
Q99728	244	S	2	2	0	0	0	0	1	1	0	0	0	no	no	SKQKLVSFCSQPSVISSPQINGE
Q99728	247	S	2	2	0	0	0	0	2	0	0	0	0	no	no	SKQKLVSFCSQPSVISSPQINGE
Q99728	250	S	2	2	0	0	0	1	1	0	0	0	0	no	no	SKQKLVSFCSQPSVISSPQINGE
Q99728	251	S	2	2	0	0	0	0	0	2	0	0	0	no	no	SKQKLVSFCSQPSVISSPQINGE
Q99728	279	S	3	3	0	0	1	1	1	0	0	0	0	no	no	SLPLAEQIESPDTK
Q99728	288	S	3	3	0	0	0	0	0	1	1	1	0	no	yes	SLPLAEQIESPDTK
Q99728	291	T	3	3	0	0	1	0	1	1	0	0	0	no	no	SLPLAEQIESPDTK
Q99728	293	S	28	28	0	0	19	4	2	3	0	0	0	no	yes	SRNEVVTPEK
Q99728	299	T	27	27	0	0	0	0	0	3	1	4	19	yes	yes	SRNEVVTPEK
Q99728	351	T	120	111	9	0	92	16	12	0	0	0	0	no	no	QTVPSENIPLPECSSPPSCK
Q99728	354	S	120	111	9	0	93	15	10	2	0	0	0	no	no	QTVPSENIPLPECSSPPSCK
Q99728	363	S	120	111	9	0	34	30	23	31	1	1	0	no	yes	QTVPSENIPLPECSSPPSCK
Q99728	364	S	120	111	9	0	0	1	2	47	22	35	13	no	yes	QTVPSENIPLPECSSPPSCK
Q99728	367	S	120	111	9	0	59	28	17	12	1	2	1	no	yes	QTVPSENIPLPECSSPPSCK
Q99728	381	S	8	0	8	0	5	3	0	0	0	0	0	no	no	NSNMSDEFISLSPGTPPSTLSSSSYR
Q99728	384	S	8	0	8	0	6	1	0	1	0	0	0	no	yes	NSNMSDEFISLSPGTPPSTLSSSSYR
Q99728	389	S	8	0	8	0	4	1	0	3	0	0	0	no	no	NSNMSDEFISLSPGTPPSTLSSSSYR
Q99728	391	S	8	0	8	0	0	0	0	4	1	3	0	yes	yes	NSNMSDEFISLSPGTPPSTLSSSSYR
Q99728	394	T	8	0	8	0	0	0	0	4	1	3	0	yes	yes	NSNMSDEFISLSPGTPPSTLSSSSYR
Q99728	397	S	8	0	8	0	2	5	1	0	0	0	0	no	no	NSNMSDEFISLSPGTPPSTLSSSSYR
Q99728	398	T	8	0	8	0	5	2	1	0	0	0	0	no	no	NSNMSDEFISLSPGTPPSTLSSSSYR
Q99728	400	S	8	0	8	0	6	2	0	0	0	0	0	no	no	NSNMSDEFISLSPGTPPSTLSSSSYR
Q99728	401	S	8	0	8	0	4	3	1	0	0	0	0	no	no	NSNMSDEFISLSPGTPPSTLSSSSYR
Q99728	402	S	8	0	8	0	5	2	1	0	0	0	0	no	no	NSNMSDEFISLSPGTPPSTLSSSSYR
Q99728	403	S	8	0	8	0	6	0	2	0	0	0	0	no	no	NSNMSDEFISLSPGTPPSTLSSSSYR
Q99728	404	Y	8	0	8	0	5	1	2	0	0	0	0	no	no	NSNMSDEFISLSPGTPPSTLSSSSYR
Q99728	409	S	30	30	0	0	4	5	8	12	1	0	0	no	no	VMSSPSAMK
Q99728	410	S	30	30	0	0	0	1	1	18	6	4	0	no	yes	VMSSPSAMK
Q99728	412	S	30	30	0	0	14	4	7	4	0	1	0	no	yes	VMSSPSAMK
Q99728	489	T	3	3	0	0	1	2	0	0	0	0	0	no	no	ALVNTTGYQNDSPLHDAAK
Q99728	490	T	3	3	0	0	1	2	0	0	0	0	0	no	yes	ALVNTTGYQNDSPLHDAAK
Q99728	492	Y	3	3	0	0	1	1	1	0	0	0	0	no	no	ALVNTTGYQNDSPLHDAAK
Q99728	496	S	3	3	0	0	0	0	0	0	1	1	1	no	yes	ALVNTTGYQNDSPLHDAAK
Q99729	77	S	217	217	0	0	55	84	46	32	0	0	0	no	yes	MFVGGLSWDTSK
Q99729	80	T	217	217	0	0	0	18	43	127	28	1	0	no	yes	MFVGGLSWDTSK
Q99729	81	S	217	217	0	0	0	12	38	122	37	8	0	yes	yes	MFVGGLSWDTSK
Q99729	99	T	73	73	0	0	0	0	0	0	0	0	73	no	no	FGEVVDCTLK
Q99729	235	Y	63	63	0	0	23	14	16	9	1	0	0	no	yes	EVYQQQQYGSGGR
Q99729	240	Y	63	63	0	0	25	15	8	15	0	0	0	no	no	EVYQQQQYGSGGR
Q99729	242	S	63	63	0	0	0	0	1	23	12	17	10	yes	yes	EVYQQQQYGSGGR
Q99729	255	S	7	7	0	0	1	0	0	1	0	4	1	no	yes	GNRGSGGGGGGGGQSQSW
Q99729	265	S	7	7	0	0	3	2	1	1	0	0	0	no	no	GNRGSGGGGGGGGQSQSW
Q99729	267	S	7	7	0	0	5	0	1	1	0	0	0	no	no	GNRGSGGGGGGGGQSQSW
Q99729	272	Y	2	2	0	0	2	0	0	0	0	0	0	no	no	GNRGSGGGGGGGGQSQSWNQGYGNYWNQGYGYQQ
Q99729	275	Y	1	1	0	0	1	0	0	0	0	0	0	no	no	GNRGSGGGGGGGGQSQSWNQGYGNYWNQGYGYQQ
Q99729	280	Y	1	1	0	0	1	0	0	0	0	0	0	no	no	GNRGSGGGGGGGGQSQSWNQGYGNYWNQGYGYQQ
Q99729	282	Y	1	1	0	0	1	0	0	0	0	0	0	no	no	GNRGSGGGGGGGGQSQSWNQGYGNYWNQGYGYQQ
Q99732	26	T	8	8	0	0	7	0	1	0	0	0	0	no	no	TVAVNSYYPTPPAPMPGPTTGLVTGPDGK
Q99732	31	S	14	14	0	0	11	2	0	1	0	0	0	no	yes	TVAVNSYYPTPPAPMPGPTTGLVTGPDGK
Q99732	32	Y	14	14	0	0	11	1	0	1	1	0	0	no	yes	TVAVNSYYPTPPAPMPGPTTGLVTGPDGK
Q99732	33	Y	14	14	0	0	11	2	1	0	0	0	0	no	no	TVAVNSYYPTPPAPMPGPTTGLVTGPDGK
Q99732	35	T	14	14	0	0	1	1	0	0	1	0	11	no	yes	TVAVNSYYPTPPAPMPGPTTGLVTGPDGK
Q99732	44	T	14	14	0	0	13	1	0	0	0	0	0	no	no	TVAVNSYYPTPPAPMPGPTTGLVTGPDGK
Q99732	45	T	14	14	0	0	12	1	1	0	0	0	0	no	no	TVAVNSYYPTPPAPMPGPTTGLVTGPDGK
Q99732	49	T	14	14	0	0	12	2	0	0	0	0	0	no	no	TVAVNSYYPTPPAPMPGPTTGLVTGPDGK
Q99733	5	S	2472	1912	523	37	328	326	343	814	337	210	114	yes	yes	ADHSFSDGVPSDSVEAAK
Q99733	7	S	2472	1912	523	37	371	400	387	970	189	95	60	yes	yes	ADHSFSDGVPSDSVEAAK
Q99733	12	S	2481	1921	523	37	390	432	467	860	179	104	49	yes	yes	ADHSFSDGVPSDSVEAAK
Q99733	14	S	2481	1921	523	37	521	685	661	614	0	0	0	no	no	ADHSFSDGVPSDSVEAAK
Q99733	22	S	14	14	0	0	0	1	9	4	0	0	0	no	yes	DGVPSDSVEAAKNASNTEKLT
Q99733	24	T	14	14	0	0	0	1	8	5	0	0	0	no	no	DGVPSDSVEAAKNASNTEKLT
Q99733	28	T	9	9	0	0	0	0	8	1	0	0	0	no	no	DGVPSDSVEAAKNASNTEKLT
Q99733	51	T	2168	1326	842	0	119	87	139	950	443	340	90	yes	yes	LDNVPHTPSSYIETLPK
Q99733	53	S	2168	1326	842	0	434	514	486	696	30	7	1	yes	yes	LDNVPHTPSSYIETLPK
Q99733	54	S	2168	1326	842	0	341	358	394	813	184	77	1	yes	yes	LDNVPHTPSSYIETLPK
Q99733	55	Y	2168	1326	842	0	403	557	518	665	22	3	0	no	yes	LDNVPHTPSSYIETLPK
Q99733	58	T	2157	1315	842	0	666	526	596	353	4	7	5	yes	yes	LDNVPHTPSSYIETLPK
Q99733	85	Y	4	4	0	0	0	0	0	0	0	0	4	no	no	FYEEVHDLER
Q99733	95	Y	3	3	0	0	3	0	0	0	0	0	0	no	no	YAVLYQPLFDK
Q99733	99	Y	3	3	0	0	0	0	0	0	0	0	3	no	no	YAVLYQPLFDK
Q99733	111	T	3766	3728	38	0	1602	861	729	574	0	0	0	no	yes	EFITGDVEPTDAESEWHSENEEEEK
Q99733	117	T	3780	3742	38	0	949	810	978	1039	4	0	0	no	yes	EFITGDVEPTDAESEWHSENEEEEK
Q99733	121	S	3794	3756	38	0	777	628	803	1557	22	6	1	no	yes	EFITGDVEPTDAESEWHSENEEEEK
Q99733	125	S	3807	3769	38	0	4	26	70	2116	678	485	428	yes	yes	EFITGDVEPTDAESEWHSENEEEEK
Q99733	288	S	2	2	0	0	0	0	0	0	0	0	2	no	yes	QVPNESFFNFFNPLK
Q99733	299	S	312	306	6	0	208	54	29	21	0	0	0	no	yes	ASGDGESLDEDSEFTLASDFEIGHFFR
Q99733	304	S	312	306	6	0	5	7	7	129	47	77	40	yes	yes	ASGDGESLDEDSEFTLASDFEIGHFFR
Q99733	309	S	311	305	6	0	72	64	47	119	6	3	0	no	yes	ASGDGESLDEDSEFTLASDFEIGHFFR
Q99733	312	T	294	288	6	0	120	52	52	69	1	0	0	no	no	ASGDGESLDEDSEFTLASDFEIGHFFR
Q99733	315	S	292	286	6	0	248	32	12	0	0	0	0	no	no	ASGDGESLDEDSEFTLASDFEIGHFFR
Q99735	36	T	3	3	0	0	2	1	0	0	0	0	0	no	no	VTPPAVTGSPEFER
Q99735	41	T	3	3	0	0	0	0	0	3	0	0	0	no	no	VTPPAVTGSPEFER
Q99735	43	S	3	3	0	0	0	0	0	3	0	0	0	no	yes	VTPPAVTGSPEFER
Q99741	29	S	11	10	1	0	2	4	5	0	0	0	0	no	no	NSSDAKLEPTNVQTVTCSPR
Q99741	30	S	11	10	1	0	2	2	7	0	0	0	0	no	no	NSSDAKLEPTNVQTVTCSPR
Q99741	37	T	132	129	3	0	53	40	34	5	0	0	0	no	no	LEPTNVQTVTCSPR
Q99741	41	T	132	129	3	0	47	48	32	5	0	0	0	no	no	LEPTNVQTVTCSPR
Q99741	43	T	132	129	3	0	25	23	29	53	0	1	1	no	yes	LEPTNVQTVTCSPR
Q99741	45	S	132	129	3	0	0	2	0	77	21	25	7	yes	yes	LEPTNVQTVTCSPR
Q99741	54	S	6	6	0	0	0	0	0	0	0	0	6	yes	yes	VKALPLSPR
Q99741	67	T	178	151	27	0	90	26	28	7	0	0	27	yes	yes	RLGDDNLCNTPHLPPCSPPK
Q99741	74	S	178	151	27	0	0	0	0	7	28	22	121	yes	yes	RLGDDNLCNTPHLPPCSPPK
Q99741	103	T	5	4	1	0	2	1	0	2	0	0	0	no	no	LVFDNQLTIKSPSK
Q99741	106	S	5	4	1	0	0	0	0	4	1	0	0	yes	yes	LVFDNQLTIKSPSK
Q99741	108	S	5	4	1	0	0	0	1	4	0	0	0	no	no	LVFDNQLTIKSPSK
Q99741	122	S	1	0	1	0	0	0	0	1	0	0	0	no	no	ILSSVRKSQEITTNSEQR
Q99741	123	S	1	0	1	0	0	0	0	1	0	0	0	no	no	ILSSVRKSQEITTNSEQR
Q99741	127	S	8	7	1	0	0	0	0	2	1	1	4	yes	yes	SQEITTNSEQR
Q99741	131	T	8	7	1	0	5	1	0	2	0	0	0	no	no	SQEITTNSEQR
Q99741	132	T	8	7	1	0	5	1	0	2	0	0	0	no	no	SQEITTNSEQR
Q99741	134	S	8	7	1	0	5	2	0	1	0	0	0	no	no	SQEITTNSEQR
Q99741	407	S	2	2	0	0	2	0	0	0	0	0	0	no	no	SQTILKPLSECKSPSEPLIPK
Q99741	409	T	2	2	0	0	2	0	0	0	0	0	0	no	no	SQTILKPLSECKSPSEPLIPK
Q99741	415	S	2	2	0	0	1	0	0	1	0	0	0	no	no	SQTILKPLSECKSPSEPLIPK
Q99741	419	S	10	10	0	0	0	0	1	6	1	1	1	yes	yes	SPSEPLIPK
Q99741	421	S	10	10	0	0	1	1	2	6	0	0	0	no	no	SPSEPLIPK
Q99743	811	S	13	12	1	0	4	4	1	4	0	0	0	no	no	RVSSLSESSGLQQPPR
Q99743	812	S	13	12	1	0	0	0	1	4	3	5	0	no	yes	RVSSLSESSGLQQPPR
Q99743	814	S	13	12	1	0	6	3	2	1	0	1	0	no	no	RVSSLSESSGLQQPPR
Q99743	816	S	13	12	1	0	9	2	2	0	0	0	0	no	no	RVSSLSESSGLQQPPR
Q99743	817	S	13	12	1	0	10	1	2	0	0	0	0	no	no	RVSSLSESSGLQQPPR
Q99747	284	S	112	105	7	0	45	6	16	12	2	20	11	yes	yes	KKSPATPQAKPDGVTATAADEEEDEYSGGLC
Q99747	287	T	112	105	7	0	33	10	10	14	10	22	13	yes	yes	KKSPATPQAKPDGVTATAADEEEDEYSGGLC
Q99747	296	T	112	105	7	0	59	29	22	2	0	0	0	no	yes	KKSPATPQAKPDGVTATAADEEEDEYSGGLC
Q99747	298	T	112	105	7	0	76	17	16	3	0	0	0	no	yes	KKSPATPQAKPDGVTATAADEEEDEYSGGLC
Q99747	307	Y	112	105	7	0	74	9	17	12	0	0	0	no	yes	KKSPATPQAKPDGVTATAADEEEDEYSGGLC
Q99747	308	S	112	105	7	0	72	8	15	8	6	3	0	yes	yes	KKSPATPQAKPDGVTATAADEEEDEYSGGLC
Q99750	132	T	3	3	0	0	1	2	0	0	0	0	0	no	no	KLQTHPSLASQGSK
Q99750	135	S	3	3	0	0	0	1	1	0	1	0	0	no	yes	KLQTHPSLASQGSK
Q99750	138	S	3	3	0	0	0	1	0	1	1	0	0	no	no	KLQTHPSLASQGSK
Q99750	141	S	3	3	0	0	0	1	1	1	0	0	0	no	no	KLQTHPSLASQGSK
Q99755	68	S	55	46	9	0	9	1	0	12	10	16	7	no	yes	SVDSSGETTYKK
Q99755	71	S	55	46	9	0	16	11	6	10	5	4	3	no	yes	SVDSSGETTYKK
Q99755	72	S	55	46	9	0	17	20	10	8	0	0	0	no	no	SVDSSGETTYKK
Q99755	75	T	55	46	9	0	38	8	7	2	0	0	0	no	no	SVDSSGETTYKK
Q99755	76	T	55	46	9	0	39	8	7	1	0	0	0	no	no	SVDSSGETTYKK
Q99755	77	Y	55	46	9	0	44	5	5	1	0	0	0	no	no	SVDSSGETTYKK
Q99755	341	S	2	2	0	0	0	2	0	0	0	0	0	no	no	EPLSSETQYSVDTR
Q99755	342	S	2	2	0	0	0	2	0	0	0	0	0	no	no	EPLSSETQYSVDTR
Q99755	344	T	2	2	0	0	0	1	1	0	0	0	0	no	no	EPLSSETQYSVDTR
Q99755	346	Y	2	2	0	0	0	0	0	2	0	0	0	no	no	EPLSSETQYSVDTR
Q99755	347	S	2	2	0	0	0	0	1	1	0	0	0	no	no	EPLSSETQYSVDTR
Q99755	350	T	2	2	0	0	0	0	1	1	0	0	0	no	no	EPLSSETQYSVDTR
Q99755	360	Y	10	10	0	0	0	0	0	3	0	0	7	no	no	ALYSTAMESIQGEAR
Q99755	361	S	10	10	0	0	7	0	2	1	0	0	0	no	no	ALYSTAMESIQGEAR
Q99755	362	T	10	10	0	0	7	0	2	1	0	0	0	no	no	ALYSTAMESIQGEAR
Q99755	366	S	10	10	0	0	8	0	2	0	0	0	0	no	no	ALYSTAMESIQGEAR
Q99755	458	S	127	127	0	0	0	1	6	22	23	47	28	no	no	KIPLKPSPSK
Q99755	460	S	127	127	0	0	28	47	22	23	5	2	0	no	no	KIPLKPSPSK
Q99755	465	S	19	19	0	0	18	1	0	0	0	0	0	no	no	SGSSFSR
Q99755	467	S	19	19	0	0	8	7	4	0	0	0	0	no	no	SGSSFSR
Q99755	468	S	19	19	0	0	0	0	0	0	5	14	0	no	no	SGSSFSR
Q99755	470	S	19	19	0	0	15	3	1	0	0	0	0	no	no	SGSSFSR
Q99755	475	S	39	37	1	1	19	3	3	12	2	0	0	no	no	AGSSGNSCITYQPSVSGEHK
Q99755	476	S	39	37	1	1	18	4	3	14	0	0	0	no	no	AGSSGNSCITYQPSVSGEHK
Q99755	479	S	39	37	1	1	24	7	3	5	0	0	0	no	yes	AGSSGNSCITYQPSVSGEHK
Q99755	482	T	39	37	1	1	21	10	5	3	0	0	0	no	no	AGSSGNSCITYQPSVSGEHK
Q99755	483	Y	39	37	1	1	17	8	6	7	1	0	0	no	yes	AGSSGNSCITYQPSVSGEHK
Q99755	486	S	39	37	1	1	11	6	2	8	6	3	3	yes	yes	AGSSGNSCITYQPSVSGEHK
Q99755	488	S	39	37	1	1	23	4	8	4	0	0	0	no	yes	AGSSGNSCITYQPSVSGEHK
Q99755	516	T	12	12	0	0	0	0	0	0	0	0	12	no	yes	VEPGVHLGRPDVLPQTPPLEE
Q99755	523	S	3	3	0	0	0	1	1	1	0	0	0	no	no	ISEGSPIPDPSFSPLVGE
Q99755	526	S	3	3	0	0	0	0	0	3	0	0	0	no	yes	ISEGSPIPDPSFSPLVGE
Q99755	532	S	11	11	0	0	8	0	1	2	0	0	0	no	no	PSFSPLVGETLQMLTTSTTLEK
Q99755	534	S	11	11	0	0	0	0	1	2	0	3	5	no	no	PSFSPLVGETLQMLTTSTTLEK
Q99755	540	T	15	15	0	0	7	2	6	0	0	0	0	no	no	PSFSPLVGETLQMLTTSTTLEK
Q99755	545	T	15	15	0	0	9	2	4	0	0	0	0	no	no	PSFSPLVGETLQMLTTSTTLEK
Q99755	546	T	15	15	0	0	8	1	5	1	0	0	0	no	yes	PSFSPLVGETLQMLTTSTTLEK
Q99755	547	S	15	15	0	0	8	1	5	1	0	0	0	no	no	PSFSPLVGETLQMLTTSTTLEK
Q99755	548	T	15	15	0	0	8	0	6	1	0	0	0	no	no	PSFSPLVGETLQMLTTSTTLEK
Q99755	549	T	15	15	0	0	8	0	0	7	0	0	0	no	yes	PSFSPLVGETLQMLTTSTTLEK
Q99755	558	S	1	1	0	0	0	1	0	0	0	0	0	no	no	LEVAESEFTH
Q99755	561	T	1	1	0	0	0	0	0	0	0	1	0	no	yes	LEVAESEFTH
Q99759	122	S	10	10	0	0	3	5	1	1	0	0	0	no	no	ILLLSQDRNHNSSSPHSGVSR
Q99759	129	S	25	25	0	0	1	5	8	11	0	0	0	no	no	NHNSSSPHSGVSR
Q99759	130	S	25	25	0	0	0	0	2	20	3	0	0	no	yes	NHNSSSPHSGVSR
Q99759	131	S	25	25	0	0	4	2	6	12	1	0	0	no	yes	NHNSSSPHSGVSR
Q99759	134	S	25	25	0	0	16	3	5	1	0	0	0	no	no	NHNSSSPHSGVSR
Q99759	137	S	25	25	0	0	16	3	6	0	0	0	0	no	no	NHNSSSPHSGVSR
Q99759	145	S	114	114	0	0	10	12	20	72	0	0	0	no	yes	ASQSAGDINTIYQPPEPR
Q99759	147	S	114	114	0	0	2	1	7	86	6	9	3	yes	yes	ASQSAGDINTIYQPPEPR
Q99759	153	T	114	114	0	0	35	10	50	19	0	0	0	no	no	ASQSAGDINTIYQPPEPR
Q99759	155	Y	114	114	0	0	34	6	50	21	1	1	1	no	yes	ASQSAGDINTIYQPPEPR
Q99759	162	S	5	4	1	0	4	1	0	0	0	0	0	no	no	SRHLSVSSQNPGRSSPPPGYVPER
Q99759	166	S	156	124	31	1	55	5	11	33	7	28	17	yes	yes	HLSVSSQNPGRSSPPPGYVPER
Q99759	168	S	156	124	31	1	65	41	24	26	0	0	0	no	yes	HLSVSSQNPGRSSPPPGYVPER
Q99759	169	S	156	124	31	1	76	29	30	21	0	0	0	no	no	HLSVSSQNPGRSSPPPGYVPER
Q99759	175	S	181	149	31	1	1	5	21	142	7	5	0	no	yes	HLSVSSQNPGRSSPPPGYVPER
Q99759	176	S	181	149	31	1	4	6	11	141	17	1	1	no	yes	HLSVSSQNPGRSSPPPGYVPER
Q99759	181	Y	181	149	31	1	140	19	14	8	0	0	0	no	no	HLSVSSQNPGRSSPPPGYVPER
Q99759	234	S	5	5	0	0	0	2	3	0	0	0	0	no	no	SADSPSFR
Q99759	237	S	5	5	0	0	0	0	0	0	4	1	0	no	no	SADSPSFR
Q99759	239	S	5	5	0	0	1	2	2	0	0	0	0	no	no	SADSPSFR
Q99759	250	S	63	63	0	0	0	0	0	2	0	0	61	yes	yes	AQSFPDNR
Q99759	258	Y	9	9	0	0	7	1	1	0	0	0	0	no	no	AQSFPDNRQEYSDRETQLYDK
Q99759	259	S	9	9	0	0	7	1	1	0	0	0	0	no	no	AQSFPDNRQEYSDRETQLYDK
Q99759	263	T	9	9	0	0	7	1	1	0	0	0	0	no	no	AQSFPDNRQEYSDRETQLYDK
Q99759	266	Y	9	9	0	0	7	0	1	1	0	0	0	no	no	AQSFPDNRQEYSDRETQLYDK
Q99759	288	Y	8	8	0	0	2	2	4	0	0	0	0	no	no	DYSDGRRTFPR
Q99759	289	S	8	8	0	0	0	1	2	5	0	0	0	no	no	DYSDGRRTFPR
Q99759	294	T	8	8	0	0	0	0	0	7	0	1	0	no	no	DYSDGRRTFPR
Q99759	314	S	191	190	1	0	13	50	37	81	7	3	0	no	yes	SLSTNGENMGLAVQYLDPR
Q99759	316	S	191	190	1	0	6	25	26	126	8	0	0	no	yes	SLSTNGENMGLAVQYLDPR
Q99759	317	T	191	190	1	0	8	15	16	139	11	2	0	no	yes	SLSTNGENMGLAVQYLDPR
Q99759	328	Y	191	190	1	0	24	82	70	15	0	0	0	no	no	SLSTNGENMGLAVQYLDPR
Q99759	337	S	206	149	57	0	21	11	9	61	33	32	39	yes	yes	LRSADSENALSVQER
Q99759	340	S	206	149	57	0	13	25	30	47	20	22	49	yes	yes	LRSADSENALSVQER
Q99759	345	S	206	149	57	0	95	50	37	24	0	0	0	no	no	LRSADSENALSVQER
Q99759	353	T	3	3	0	0	0	1	1	1	0	0	0	no	no	NVPTKSPSAPINWR
Q99759	355	S	46	46	0	0	0	0	0	9	6	26	5	no	yes	SPSAPINWR
Q99759	357	S	46	46	0	0	5	27	5	9	0	0	0	no	yes	SPSAPINWR
Q99759	516	T	1	1	0	0	0	1	0	0	0	0	0	no	no	LQTICMSGTGMR
Q99759	520	S	1	1	0	0	0	0	0	0	0	1	0	no	no	LQTICMSGTGMR
Q99759	522	T	1	1	0	0	0	1	0	0	0	0	0	no	no	LQTICMSGTGMR
Q99759	526	S	68	67	1	0	0	0	4	23	20	19	2	no	no	SVTGTPYWMSPEVISGEGYGR
Q99759	528	T	68	67	1	0	20	28	10	10	0	0	0	no	no	SVTGTPYWMSPEVISGEGYGR
Q99759	530	T	68	67	1	0	20	20	16	12	0	0	0	no	no	SVTGTPYWMSPEVISGEGYGR
Q99759	532	Y	68	67	1	0	27	21	18	2	0	0	0	no	no	SVTGTPYWMSPEVISGEGYGR
Q99759	535	S	67	67	0	0	49	11	7	0	0	0	0	no	no	SVTGTPYWMSPEVISGEGYGR
Q99759	540	S	67	67	0	0	55	6	6	0	0	0	0	no	no	SVTGTPYWMSPEVISGEGYGR
Q99759	544	Y	67	67	0	0	56	5	6	0	0	0	0	no	no	SVTGTPYWMSPEVISGEGYGR
Q99767	8	S	31	31	0	0	12	9	7	3	0	0	0	no	yes	KLESVGSGMLDHR
Q99767	11	S	31	31	0	0	0	0	0	3	7	6	15	yes	yes	KLESVGSGMLDHR
Q99767	55	S	1	1	0	0	0	0	0	0	0	0	1	no	yes	LAALRPESPAPEEQE
Q99767	193	Y	8	8	0	0	6	2	0	0	0	0	0	no	no	EGYQDYYPEEANGNTGASPYR
Q99767	196	Y	8	8	0	0	5	3	0	0	0	0	0	no	no	EGYQDYYPEEANGNTGASPYR
Q99767	197	Y	8	8	0	0	5	3	0	0	0	0	0	no	no	EGYQDYYPEEANGNTGASPYR
Q99767	205	T	8	8	0	0	2	3	0	3	0	0	0	no	no	EGYQDYYPEEANGNTGASPYR
Q99767	208	S	8	8	0	0	0	1	1	4	1	1	0	yes	yes	EGYQDYYPEEANGNTGASPYR
Q99767	210	Y	8	8	0	0	3	1	0	3	1	0	0	no	no	EGYQDYYPEEANGNTGASPYR
Q99767	271	S	2	2	0	0	0	1	0	1	0	0	0	no	yes	ACPPIKASCSPSRHE
Q99767	273	S	2	2	0	0	0	0	0	1	0	1	0	no	yes	ACPPIKASCSPSRHE
Q99767	275	S	2	2	0	0	0	1	0	1	0	0	0	no	no	ACPPIKASCSPSRHE
Q99767	283	S	1	1	0	0	0	0	0	0	0	0	1	no	no	SLNLLPEAK
Q99767	478	S	96	96	0	0	8	35	16	36	0	1	0	no	yes	SASQDCIETTPGAQEGK
Q99767	480	S	96	96	0	0	0	1	0	48	16	30	1	no	yes	SASQDCIETTPGAQEGK
Q99767	486	T	96	96	0	0	64	8	19	5	0	0	0	no	no	SASQDCIETTPGAQEGK
Q99767	487	T	96	96	0	0	63	10	20	3	0	0	0	no	no	SASQDCIETTPGAQEGK
Q99785	162	S	2178	2178	0	0	0	3	11	1591	240	298	35	no	no	KHSQTDLVSR
Q99785	164	T	2178	2178	0	0	80	416	393	1281	6	2	0	no	no	KHSQTDLVSR
Q99785	168	S	2173	2173	0	0	333	256	477	1107	0	0	0	no	no	KHSQTDLVSR
Q99788	339	S	95	76	19	0	8	13	23	48	1	2	0	yes	yes	LVNALSEDTGHSSYPSHR
Q99788	342	T	95	76	19	0	1	4	18	59	5	8	0	yes	yes	LVNALSEDTGHSSYPSHR
Q99788	345	S	95	76	19	0	9	11	53	22	0	0	0	no	yes	LVNALSEDTGHSSYPSHR
Q99788	346	S	95	76	19	0	13	16	49	17	0	0	0	no	no	LVNALSEDTGHSSYPSHR
Q99788	347	Y	95	76	19	0	12	17	47	19	0	0	0	no	yes	LVNALSEDTGHSSYPSHR
Q99788	349	S	95	76	19	0	15	12	42	25	1	0	0	yes	yes	LVNALSEDTGHSSYPSHR
Q99788	352	S	2	2	0	0	0	0	1	1	0	0	0	yes	yes	LVNALSEDTGHSSYPSHRSFTK
Q99788	354	T	2	2	0	0	0	0	2	0	0	0	0	no	yes	LVNALSEDTGHSSYPSHRSFTK
Q99788	363	T	1	1	0	0	0	0	0	1	0	0	0	no	no	TSMNERETGML
Q99788	364	S	1	1	0	0	0	0	0	1	0	0	0	no	no	TSMNERETGML
Q99788	370	T	1	1	0	0	0	0	1	0	0	0	0	no	no	TSMNERETGML
Q99795	308	S	196	196	0	0	34	43	73	46	0	0	0	no	yes	STGRESPDHLDQ
Q99795	309	T	196	196	0	0	34	35	77	50	0	0	0	no	no	STGRESPDHLDQ
Q99795	313	S	198	198	0	0	0	0	1	97	47	35	18	no	yes	STGRESPDHLDQ
Q99798	551	S	52	51	1	0	42	5	3	2	0	0	0	no	no	DSSGQHVDVSPTSQR
Q99798	552	S	52	51	1	0	33	8	5	6	0	0	0	no	yes	DSSGQHVDVSPTSQR
Q99798	559	S	52	51	1	0	0	0	1	13	6	16	16	yes	yes	DSSGQHVDVSPTSQR
Q99798	561	T	52	51	1	0	34	5	8	5	0	0	0	no	yes	DSSGQHVDVSPTSQR
Q99798	562	S	52	51	1	0	37	4	6	5	0	0	0	no	no	DSSGQHVDVSPTSQR
Q99798	665	Y	3	3	0	0	0	0	0	3	0	0	0	no	yes	WVVIGDENYGEGSSR
Q99798	669	S	3	3	0	0	0	0	1	2	0	0	0	no	no	WVVIGDENYGEGSSR
Q99798	670	S	3	3	0	0	0	0	1	2	0	0	0	yes	yes	WVVIGDENYGEGSSR
Q99801	21	T	7	7	0	0	0	0	0	5	0	2	0	no	no	AEGAAPPTPSKPLTSFLIQDILR
Q99801	23	S	7	7	0	0	0	2	0	5	0	0	0	no	no	AEGAAPPTPSKPLTSFLIQDILR
Q99801	27	T	7	7	0	0	7	0	0	0	0	0	0	no	no	AEGAAPPTPSKPLTSFLIQDILR
Q99801	28	S	7	7	0	0	7	0	0	0	0	0	0	no	no	AEGAAPPTPSKPLTSFLIQDILR
Q99801	77	S	1	1	0	0	0	0	0	0	1	0	0	no	no	AGAQNDQLSTGPR
Q99801	78	T	1	1	0	0	0	0	1	0	0	0	0	no	no	AGAQNDQLSTGPR
Q99805	69	S	1	1	0	0	1	0	0	0	0	0	0	no	no	LDSVESVLPYEYTAFDFCQASEGKRPS
Q99805	72	S	1	1	0	0	0	1	0	0	0	0	0	no	no	LDSVESVLPYEYTAFDFCQASEGKRPS
Q99805	76	Y	1	1	0	0	0	1	0	0	0	0	0	no	no	LDSVESVLPYEYTAFDFCQASEGKRPS
Q99805	78	Y	1	1	0	0	0	0	1	0	0	0	0	no	no	LDSVESVLPYEYTAFDFCQASEGKRPS
Q99805	79	T	1	1	0	0	0	0	0	1	0	0	0	no	no	LDSVESVLPYEYTAFDFCQASEGKRPS
Q99805	87	S	1	1	0	0	0	1	0	0	0	0	0	no	no	LDSVESVLPYEYTAFDFCQASEGKRPS
Q99805	93	S	1	1	0	0	0	0	0	1	0	0	0	no	no	LDSVESVLPYEYTAFDFCQASEGKRPS
Q99805	197	S	1	1	0	0	0	0	0	1	0	0	0	no	no	DACVISSDFHER
Q99805	198	S	1	1	0	0	0	0	0	1	0	0	0	no	yes	DACVISSDFHER
Q99807	77	T	1	1	0	0	0	0	0	1	0	0	0	no	no	TSVGPVIQK
Q99807	78	S	1	1	0	0	0	0	0	1	0	0	0	no	yes	TSVGPVIQK
Q99808	248	T	9	5	4	0	0	2	0	3	0	0	4	no	yes	LEGPGEQETKLDLISKGEEPR
Q99808	254	S	13	9	4	0	0	0	0	3	0	2	8	yes	yes	LEGPGEQETKLDLISKGEEPR
Q99808	266	S	61	51	10	0	44	2	4	11	0	0	0	no	yes	EESGVSVSNSQPTNESHSIK
Q99808	269	S	61	51	10	0	18	4	2	20	6	9	2	yes	yes	EESGVSVSNSQPTNESHSIK
Q99808	271	S	61	51	10	0	19	8	8	23	1	0	2	no	yes	EESGVSVSNSQPTNESHSIK
Q99808	273	S	61	51	10	0	19	8	5	18	1	4	6	yes	yes	EESGVSVSNSQPTNESHSIK
Q99808	276	T	61	51	10	0	42	8	9	2	0	0	0	no	no	EESGVSVSNSQPTNESHSIK
Q99808	279	S	61	51	10	0	45	6	7	3	0	0	0	no	no	EESGVSVSNSQPTNESHSIK
Q99808	281	S	60	50	10	0	43	8	5	4	0	0	0	no	no	EESGVSVSNSQPTNESHSIK
Q99814	543	S	1	1	0	0	0	0	0	0	0	0	1	no	no	GEDFQLSPICPEER
Q99814	659	T	12	12	0	0	10	2	0	0	0	0	0	no	no	TEFLGAAPLGPPVSPPHVSTFK
Q99814	672	S	12	12	0	0	0	0	0	6	1	3	2	no	yes	TEFLGAAPLGPPVSPPHVSTFK
Q99814	677	S	12	12	0	0	5	0	4	3	0	0	0	no	no	TEFLGAAPLGPPVSPPHVSTFK
Q99814	678	T	12	12	0	0	5	0	1	6	0	0	0	no	no	TEFLGAAPLGPPVSPPHVSTFK
Q99816	41	S	2	2	0	0	0	0	2	0	0	0	0	no	no	DLKPVLDSYVFNDGSSR
Q99816	42	Y	2	2	0	0	0	0	1	1	0	0	0	no	no	DLKPVLDSYVFNDGSSR
Q99816	48	S	2	2	0	0	0	0	0	2	0	0	0	no	yes	DLKPVLDSYVFNDGSSR
Q99816	49	S	2	2	0	0	0	0	2	0	0	0	0	no	no	DLKPVLDSYVFNDGSSR
Q99816	220	T	39	39	0	0	0	0	0	0	4	5	30	yes	yes	DGTISEDTIR
Q99816	222	S	39	39	0	0	33	2	4	0	0	0	0	no	no	DGTISEDTIR
Q99816	225	T	39	39	0	0	35	3	1	0	0	0	0	no	no	DGTISEDTIR
Q99816	309	S	4	4	0	0	0	0	0	1	0	0	3	no	yes	MENQSENNDIDEVIIPTAPLYK
Q99816	321	T	4	4	0	0	3	0	0	1	0	0	0	no	no	MENQSENNDIDEVIIPTAPLYK
Q99816	325	Y	4	4	0	0	3	0	0	1	0	0	0	no	no	MENQSENNDIDEVIIPTAPLYK
Q99816	383	T	6	6	0	0	0	2	4	0	0	0	0	no	no	KTAGLSDLY
Q99816	387	S	6	6	0	0	0	3	2	1	0	0	0	no	no	KTAGLSDLY
Q99816	390	Y	6	6	0	0	0	0	0	2	3	1	0	no	yes	KTAGLSDLY
Q99828	180	S	1	1	0	0	0	0	0	0	0	0	1	no	yes	SPDFASSFK
Q99828	185	S	1	1	0	0	1	0	0	0	0	0	0	no	no	SPDFASSFK
Q99828	186	S	1	1	0	0	1	0	0	0	0	0	0	no	no	SPDFASSFK
Q99829	54	S	148	148	0	0	11	23	43	60	2	9	0	no	yes	NCSSPEFSK
Q99829	55	S	148	148	0	0	1	8	4	62	45	23	5	no	yes	NCSSPEFSK
Q99829	59	S	148	148	0	0	84	48	10	6	0	0	0	no	no	NCSSPEFSK
Q99829	79	Y	2	2	0	0	0	0	1	1	0	0	0	no	no	FGIYDIDNKTPELR
Q99829	85	T	2	2	0	0	0	0	0	1	1	0	0	no	yes	FGIYDIDNKTPELR
Q99829	193	S	3	3	0	0	3	0	0	0	0	0	0	no	no	FSVPVQHFCGGNPSTPIQVR
Q99829	205	S	3	3	0	0	1	0	0	2	0	0	0	no	no	FSVPVQHFCGGNPSTPIQVR
Q99829	206	T	3	3	0	0	0	1	0	2	0	0	0	no	no	FSVPVQHFCGGNPSTPIQVR
Q99829	213	S	1	1	0	0	0	0	0	1	0	0	0	no	no	FSVPVQHFCGGNPSTPIQVQCSDYDSDGSHDLIGTF
Q99829	215	Y	1	1	0	0	0	0	0	1	0	0	0	no	no	FSVPVQHFCGGNPSTPIQVQCSDYDSDGSHDLIGTF
Q99829	217	S	1	1	0	0	0	0	0	1	0	0	0	no	no	FSVPVQHFCGGNPSTPIQVQCSDYDSDGSHDLIGTF
Q99829	220	S	1	1	0	0	1	0	0	0	0	0	0	no	no	FSVPVQHFCGGNPSTPIQVQCSDYDSDGSHDLIGTF
Q99829	226	T	1	1	0	0	0	0	1	0	0	0	0	no	yes	FSVPVQHFCGGNPSTPIQVQCSDYDSDGSHDLIGTF
Q99832	13	T	2	2	0	0	2	0	0	0	0	0	0	no	no	EGTDSSQGIPQLVSNISACQVIAEAVR
Q99832	15	S	2	2	0	0	0	2	0	0	0	0	0	no	no	EGTDSSQGIPQLVSNISACQVIAEAVR
Q99832	16	S	2	2	0	0	0	0	0	2	0	0	0	no	no	EGTDSSQGIPQLVSNISACQVIAEAVR
Q99832	24	S	2	2	0	0	0	0	0	2	0	0	0	no	no	EGTDSSQGIPQLVSNISACQVIAEAVR
Q99832	27	S	2	2	0	0	0	0	0	2	0	0	0	no	no	EGTDSSQGIPQLVSNISACQVIAEAVR
Q99832	85	S	1	1	0	0	0	0	0	1	0	0	0	no	no	SQDAEVGDGTTSVTLLAAEFLK
Q99832	94	T	1	1	0	0	0	0	0	1	0	0	0	no	no	SQDAEVGDGTTSVTLLAAEFLK
Q99832	95	T	1	1	0	0	0	1	0	0	0	0	0	no	no	SQDAEVGDGTTSVTLLAAEFLK
Q99832	96	S	1	1	0	0	0	1	0	0	0	0	0	no	no	SQDAEVGDGTTSVTLLAAEFLK
Q99832	98	T	1	1	0	0	1	0	0	0	0	0	0	no	no	SQDAEVGDGTTSVTLLAAEFLK
Q99832	111	Y	1	1	0	0	0	0	0	0	0	0	1	no	no	QVKPYVEEGLHPQIIIR
Q99832	161	T	2	2	0	0	2	0	0	0	0	0	0	no	no	CAMTALSSK
Q99832	164	S	2	2	0	0	0	0	0	0	2	0	0	no	no	CAMTALSSK
Q99832	165	S	2	2	0	0	0	0	2	0	0	0	0	no	yes	CAMTALSSK
Q99832	219	T	4	3	1	0	0	0	1	3	0	0	0	no	yes	TFSYAGFEMQPK
Q99832	221	S	4	3	1	0	0	0	0	4	0	0	0	no	yes	TFSYAGFEMQPK
Q99832	222	Y	4	3	1	0	0	1	2	1	0	0	0	no	no	TFSYAGFEMQPK
Q99832	259	T	6	6	0	0	2	1	2	1	0	0	0	no	no	VHTVEDYQAIVDAEWNILYDKLEK
Q99832	263	Y	6	6	0	0	0	0	0	6	0	0	0	no	yes	VHTVEDYQAIVDAEWNILYDKLEK
Q99832	275	Y	6	6	0	0	0	0	1	5	0	0	0	no	no	VHTVEDYQAIVDAEWNILYDKLEK
Q99832	284	S	1	1	0	0	0	0	0	1	0	0	0	no	no	IHHSGAKVVLSKLPIGDVATQYFADR
Q99832	291	S	1	1	0	0	0	0	0	1	0	0	0	no	no	IHHSGAKVVLSKLPIGDVATQYFADR
Q99832	300	T	1	1	0	0	1	0	0	0	0	0	0	no	no	IHHSGAKVVLSKLPIGDVATQYFADR
Q99832	302	Y	1	1	0	0	1	0	0	0	0	0	0	no	no	IHHSGAKVVLSKLPIGDVATQYFADR
Q99832	322	T	2	2	0	0	0	0	0	0	1	1	0	no	no	TMMACGGSIQTSVNALSADVLGR
Q99832	329	S	2	2	0	0	0	2	0	0	0	0	0	no	no	TMMACGGSIQTSVNALSADVLGR
Q99832	332	T	2	2	0	0	1	0	1	0	0	0	0	no	no	TMMACGGSIQTSVNALSADVLGR
Q99832	333	S	2	2	0	0	0	1	1	0	0	0	0	no	no	TMMACGGSIQTSVNALSADVLGR
Q99832	338	S	2	2	0	0	1	1	0	0	0	0	0	no	no	TMMACGGSIQTSVNALSADVLGR
Q99835	638	S	5	5	0	0	0	3	0	2	0	0	0	no	no	GAILPQDISVTPVATPVPPEEQANLWLVEAEISPELQK
Q99835	640	T	5	5	0	0	0	2	1	2	0	0	0	no	no	GAILPQDISVTPVATPVPPEEQANLWLVEAEISPELQK
Q99835	644	T	5	5	0	0	0	0	1	3	1	0	0	no	no	GAILPQDISVTPVATPVPPEEQANLWLVEAEISPELQK
Q99835	662	S	5	5	0	0	0	1	0	3	1	0	0	no	yes	GAILPQDISVTPVATPVPPEEQANLWLVEAEISPELQK
Q99835	771	S	15	15	0	0	0	0	0	0	0	0	15	no	yes	RQGLGPIHSR
Q99835	773	T	52	52	0	0	1	10	37	4	0	0	0	no	no	TNLMDTELMDADSDF
Q99835	778	T	52	52	0	0	3	10	38	1	0	0	0	no	no	TNLMDTELMDADSDF
Q99835	785	S	52	52	0	0	0	0	0	22	25	4	1	no	yes	TNLMDTELMDADSDF
Q99836	242	S	17	16	1	0	2	8	4	2	0	0	1	no	yes	FALSLSPGAHQK
Q99836	244	S	17	16	1	0	0	0	0	2	4	7	4	yes	yes	FALSLSPGAHQK
Q99848	3	T	55	11	15	29	3	1	6	41	3	1	0	yes	yes	MDTPPLSDSESESDESLVTDR
Q99848	7	S	55	11	15	29	1	2	5	46	1	0	0	yes	yes	MDTPPLSDSESESDESLVTDR
Q99848	9	S	55	11	15	29	2	4	6	42	1	0	0	yes	yes	MDTPPLSDSESESDESLVTDR
Q99848	11	S	55	11	15	29	1	5	6	43	0	0	0	yes	yes	MDTPPLSDSESESDESLVTDR
Q99848	13	S	55	11	15	29	1	7	2	43	2	0	0	yes	yes	MDTPPLSDSESESDESLVTDR
Q99848	16	S	55	11	15	29	9	4	3	39	0	0	0	yes	yes	MDTPPLSDSESESDESLVTDR
Q99848	19	T	55	11	15	29	10	4	3	38	0	0	0	no	no	MDTPPLSDSESESDESLVTDR
Q99848	261	T	6	6	0	0	4	1	1	0	0	0	0	no	no	WNTRESYDDVSSFR
Q99848	264	S	18	18	0	0	3	0	1	8	4	2	0	yes	yes	ESYDDVSSFRAK
Q99848	265	Y	18	18	0	0	8	1	3	6	0	0	0	no	no	ESYDDVSSFRAK
Q99848	269	S	18	18	0	0	4	9	5	0	0	0	0	no	no	ESYDDVSSFRAK
Q99848	270	S	18	18	0	0	4	3	2	6	2	1	0	yes	yes	ESYDDVSSFRAK
Q99856	77	S	1744	298	774	672	19	21	17	656	105	148	778	yes	yes	AAAAGLGHPASPGGSEDGPPGSEEEDAAR
Q99856	81	S	1742	296	774	672	57	115	85	646	55	56	728	yes	yes	AAAAGLGHPASPGGSEDGPPGSEEEDAAR
Q99856	88	S	1737	296	769	672	154	123	86	627	44	60	643	yes	yes	AAAAGLGHPASPGGSEDGPPGSEEEDAAR
Q99856	98	T	177	37	80	60	6	22	27	107	6	0	9	yes	yes	AAAAGLGHPASPGGSEDGPPGSEEEDAAREGTPGSPGR
Q99856	101	S	177	37	80	60	0	2	8	110	26	16	15	yes	yes	AAAAGLGHPASPGGSEDGPPGSEEEDAAREGTPGSPGR
Q99856	119	S	574	574	0	0	0	0	0	0	0	0	574	yes	yes	EGPGEEHFEDMASDEDMKPK
Q99856	353	S	194	146	45	3	22	12	20	84	26	12	18	yes	yes	RQSFGGSLFAYSPGGAHGMLSSPK
Q99856	357	S	194	146	45	3	47	29	34	72	9	3	0	no	yes	RQSFGGSLFAYSPGGAHGMLSSPK
Q99856	361	Y	193	144	46	3	92	31	29	38	2	0	1	no	yes	RQSFGGSLFAYSPGGAHGMLSSPK
Q99856	362	S	193	144	46	3	85	13	15	62	8	5	5	yes	yes	RQSFGGSLFAYSPGGAHGMLSSPK
Q99856	371	S	193	144	46	3	99	24	37	33	0	0	0	no	yes	RQSFGGSLFAYSPGGAHGMLSSPK
Q99856	372	S	193	144	46	3	97	29	36	31	0	0	0	no	no	RQSFGGSLFAYSPGGAHGMLSSPK
Q99856	378	S	1	0	1	0	0	0	0	1	0	0	0	no	no	AYSPGGAHGMLSSPKLPVSSL
Q99856	379	S	1	0	1	0	0	0	0	1	0	0	0	no	no	AYSPGGAHGMLSSPKLPVSSL
Q99865	3	T	12	12	0	0	0	0	0	0	1	4	7	no	no	MKTPNAQEAEGQQTR
Q99865	14	T	12	12	0	0	7	4	1	0	0	0	0	no	no	MKTPNAQEAEGQQTR
Q99865	192	S	1	1	0	0	0	1	0	0	0	0	0	no	no	IMPESSESPPTEREPGGVVDGLIGK
Q99865	193	S	1	1	0	0	1	0	0	0	0	0	0	no	no	IMPESSESPPTEREPGGVVDGLIGK
Q99865	195	S	1	1	0	0	0	0	0	0	0	1	0	no	no	IMPESSESPPTEREPGGVVDGLIGK
Q99865	198	T	1	1	0	0	1	0	0	0	0	0	0	no	no	IMPESSESPPTEREPGGVVDGLIGK
Q99871	25	Y	95	95	0	0	54	14	16	10	1	0	0	no	no	GGDDYSEDEGDSSVSR
Q99871	26	S	95	95	0	0	0	0	1	10	16	22	46	yes	yes	GGDDYSEDEGDSSVSR
Q99871	32	S	95	95	0	0	94	1	0	0	0	0	0	no	no	GGDDYSEDEGDSSVSR
Q99871	33	S	95	95	0	0	95	0	0	0	0	0	0	no	no	GGDDYSEDEGDSSVSR
Q99871	35	S	95	95	0	0	94	1	0	0	0	0	0	no	no	GGDDYSEDEGDSSVSR
Q99871	57	Y	1	1	0	0	0	0	0	0	0	1	0	no	yes	DLNCPFLEGLYITEPK
Q99871	59	T	1	1	0	0	0	1	0	0	0	0	0	no	no	DLNCPFLEGLYITEPK
Q99873	120	S	34	34	0	0	0	4	14	14	1	1	0	no	no	VIGIECSSISDYAVK
Q99873	121	S	34	34	0	0	0	2	1	18	12	1	0	no	yes	VIGIECSSISDYAVK
Q99873	123	S	34	34	0	0	19	6	7	2	0	0	0	no	no	VIGIECSSISDYAVK
Q99873	125	Y	34	34	0	0	23	5	5	1	0	0	0	no	no	VIGIECSSISDYAVK
Q99873	299	T	18	18	0	0	14	2	2	0	0	0	0	no	no	TGFSTSPESPYTHWK
Q99873	302	S	18	18	0	0	10	7	1	0	0	0	0	no	no	TGFSTSPESPYTHWK
Q99873	303	T	18	18	0	0	10	5	2	1	0	0	0	no	no	TGFSTSPESPYTHWK
Q99873	304	S	18	18	0	0	10	3	2	1	1	1	0	yes	yes	TGFSTSPESPYTHWK
Q99873	307	S	18	18	0	0	5	0	1	10	1	1	0	yes	yes	TGFSTSPESPYTHWK
Q99873	309	Y	18	18	0	0	8	4	4	1	1	0	0	no	yes	TGFSTSPESPYTHWK
Q99873	310	T	18	18	0	0	4	2	2	9	1	0	0	no	no	TGFSTSPESPYTHWK
Q99877	5	S	1	1	0	0	0	0	0	1	0	0	0	no	no	PEPSKSAPAPK
Q99877	7	S	1	1	0	0	0	0	0	1	0	0	0	no	no	PEPSKSAPAPK
Q99877	33	S	5	5	0	0	0	2	3	0	0	0	0	no	no	SRKESYSVYVYK
Q99877	37	S	114	114	0	0	40	9	12	38	8	6	1	yes	yes	KESYSVYVYK
Q99877	38	Y	114	114	0	0	34	28	28	20	4	0	0	no	no	KESYSVYVYK
Q99877	39	S	114	114	0	0	11	21	21	24	18	18	1	no	no	KESYSVYVYK
Q99877	41	Y	114	114	0	0	44	32	25	9	2	2	0	no	no	KESYSVYVYK
Q99877	43	Y	114	114	0	0	57	35	18	2	1	0	1	no	no	KESYSVYVYK
Q99877	53	T	38	38	0	0	24	2	7	4	1	0	0	no	no	QVHPDTGISSK
Q99877	56	S	38	38	0	0	0	1	5	25	2	5	0	no	no	QVHPDTGISSK
Q99877	57	S	38	38	0	0	0	8	1	26	3	0	0	no	no	QVHPDTGISSK
Q99877	65	S	103	103	0	0	0	0	0	0	0	0	103	no	no	AMGIMNSFVNDIFER
Q99877	88	S	11	11	0	0	4	5	2	0	0	0	0	no	no	STITSREIQTAVR
Q99877	89	T	11	11	0	0	3	4	3	0	0	0	1	no	no	STITSREIQTAVR
Q99877	91	T	11	11	0	0	1	2	2	3	3	0	0	no	no	STITSREIQTAVR
Q99877	92	S	11	11	0	0	2	2	0	4	1	2	0	no	no	STITSREIQTAVR
Q99877	97	T	10	10	0	0	4	4	2	0	0	0	0	no	no	STITSREIQTAVR
Q99877	113	S	12	12	0	0	0	1	2	5	2	0	2	no	no	HAVSEGTKAVTK
Q99877	116	T	12	12	0	0	2	0	4	6	0	0	0	yes	yes	HAVSEGTKAVTK
Q99877	120	T	9	9	0	0	1	1	1	6	0	0	0	no	no	HAVSEGTKAVTK
Q99878	19	S	2	2	0	0	0	0	0	2	0	0	0	no	no	SSRAGLQFPVGR
Q99878	20	S	2	2	0	0	0	0	0	2	0	0	0	no	no	SSRAGLQFPVGR
Q99878	51	Y	2	2	0	0	0	0	0	2	0	0	0	no	no	VGAGAPVYLAAVLEYLTAEILELAGNAAR
Q99878	58	Y	2	2	0	0	0	0	1	1	0	0	0	no	no	VGAGAPVYLAAVLEYLTAEILELAGNAAR
Q99878	60	T	2	2	0	0	0	0	2	0	0	0	0	no	no	VGAGAPVYLAAVLEYLTAEILELAGNAAR
Q99878	102	T	56	36	20	0	6	14	19	12	0	0	5	no	no	VTIAQGGVLPNIQAVLLPKKTESHHK
Q99878	121	T	52	32	20	0	0	1	1	16	24	6	4	yes	yes	VTIAQGGVLPNIQAVLLPKKTESHHK
Q99878	123	S	50	31	19	0	5	10	2	14	16	2	1	no	no	VTIAQGGVLPNIQAVLLPKKTESHHK
Q99879	7	S	2	2	0	0	0	0	0	0	0	0	2	no	no	PEPVKSAPVPK
Q99879	33	S	5	5	0	0	0	2	3	0	0	0	0	no	no	SRKESYSVYVYK
Q99879	37	S	114	114	0	0	40	9	12	38	8	6	1	yes	yes	KESYSVYVYK
Q99879	38	Y	114	114	0	0	34	28	28	20	4	0	0	no	no	KESYSVYVYK
Q99879	39	S	114	114	0	0	11	21	21	24	18	18	1	no	no	KESYSVYVYK
Q99879	41	Y	114	114	0	0	44	32	25	9	2	2	0	no	no	KESYSVYVYK
Q99879	43	Y	114	114	0	0	57	35	18	2	1	0	1	no	no	KESYSVYVYK
Q99879	53	T	38	38	0	0	24	2	7	4	1	0	0	no	no	QVHPDTGISSK
Q99879	56	S	38	38	0	0	0	1	5	25	2	5	0	no	no	QVHPDTGISSK
Q99879	57	S	38	38	0	0	0	8	1	26	3	0	0	no	no	QVHPDTGISSK
Q99879	65	S	103	103	0	0	0	0	0	0	0	0	103	no	no	AMGIMNSFVNDIFER
Q99879	88	S	11	11	0	0	4	5	2	0	0	0	0	no	no	STITSREIQTAVR
Q99879	89	T	11	11	0	0	3	4	3	0	0	0	1	no	no	STITSREIQTAVR
Q99879	91	T	11	11	0	0	1	2	2	3	3	0	0	no	no	STITSREIQTAVR
Q99879	92	S	11	11	0	0	2	2	0	4	1	2	0	no	no	STITSREIQTAVR
Q99879	97	T	10	10	0	0	4	4	2	0	0	0	0	no	no	STITSREIQTAVR
Q99879	113	S	12	12	0	0	0	1	2	5	2	0	2	no	no	HAVSEGTKAVTK
Q99879	116	T	12	12	0	0	2	0	4	6	0	0	0	yes	yes	HAVSEGTKAVTK
Q99879	120	T	9	9	0	0	1	1	1	6	0	0	0	no	no	HAVSEGTKAVTK
Q99880	7	S	10	10	0	0	2	0	0	0	0	0	8	no	no	PEPAKSAPAPK
Q99880	33	S	5	5	0	0	0	2	3	0	0	0	0	no	no	SRKESYSVYVYK
Q99880	37	S	140	139	1	0	42	10	16	46	16	9	1	yes	yes	KESYSVYVYK
Q99880	38	Y	140	139	1	0	36	35	37	27	4	1	0	no	no	KESYSVYVYK
Q99880	39	S	140	139	1	0	18	31	24	28	19	19	1	no	no	KESYSVYVYK
Q99880	41	Y	140	139	1	0	58	37	31	10	2	2	0	no	no	KESYSVYVYK
Q99880	43	Y	140	139	1	0	71	44	20	3	1	0	1	no	no	KESYSVYVYK
Q99880	53	T	38	38	0	0	24	2	7	4	1	0	0	no	no	QVHPDTGISSK
Q99880	56	S	38	38	0	0	0	1	5	25	2	5	0	no	no	QVHPDTGISSK
Q99880	57	S	38	38	0	0	0	8	1	26	3	0	0	no	no	QVHPDTGISSK
Q99880	65	S	103	103	0	0	0	0	0	0	0	0	103	no	no	AMGIMNSFVNDIFER
Q99880	88	S	11	11	0	0	4	5	2	0	0	0	0	no	no	STITSREIQTAVR
Q99880	89	T	11	11	0	0	3	4	3	0	0	0	1	no	no	STITSREIQTAVR
Q99880	91	T	11	11	0	0	1	2	2	3	3	0	0	no	no	STITSREIQTAVR
Q99880	92	S	11	11	0	0	2	2	0	4	1	2	0	no	no	STITSREIQTAVR
Q99880	97	T	10	10	0	0	4	4	2	0	0	0	0	no	no	STITSREIQTAVR
Q99880	113	S	12	12	0	0	0	1	2	5	2	0	2	no	no	HAVSEGTKAVTK
Q99880	116	T	12	12	0	0	2	0	4	6	0	0	0	yes	yes	HAVSEGTKAVTK
Q99880	120	T	9	9	0	0	1	1	1	6	0	0	0	no	no	HAVSEGTKAVTK
Q99882	40	S	4	4	0	0	0	0	3	1	0	0	0	no	no	DPISHSGGMLR
Q99882	42	S	4	4	0	0	0	0	0	1	3	0	0	no	no	DPISHSGGMLR
Q99884	588	T	1	1	0	0	0	1	0	0	0	0	0	yes	yes	TGMYVATLAGSQSPK
Q99884	591	Y	1	1	0	0	0	1	0	0	0	0	0	yes	yes	TGMYVATLAGSQSPK
Q99884	594	T	1	1	0	0	0	1	0	0	0	0	0	no	no	TGMYVATLAGSQSPK
Q99884	598	S	1	1	0	0	0	0	0	1	0	0	0	yes	yes	TGMYVATLAGSQSPK
Q99884	600	S	1	1	0	0	0	0	0	1	0	0	0	yes	yes	TGMYVATLAGSQSPK
Q99884	634	S	1	1	0	0	0	0	0	0	0	0	1	no	no	IEDEEGS
Q99895	99	S	1	1	0	0	0	0	0	0	0	0	1	no	no	IEDEEGS
Q99904	9	S	2	2	0	0	0	0	0	2	0	0	0	no	no	RQSVLNLMTH
Q99904	15	T	2	2	0	0	0	0	1	1	0	0	0	no	no	RQSVLNLMTH
Q99904	17	S	1	1	0	0	0	0	1	0	0	0	0	no	no	RQSVLNLMTHSVNQGQNIHR
Q99909	177	Y	113	113	0	0	37	31	21	24	0	0	0	no	no	QLVIYEEISDPEEDDE
Q99909	181	S	113	113	0	0	0	0	0	24	21	29	39	no	no	QLVIYEEISDPEEDDE
Q99929	28	S	11	11	0	0	0	0	0	0	0	0	11	no	yes	RPASPELLR
Q99929	136	T	15	15	0	0	4	7	2	2	0	0	0	no	no	GPPGTTPVAASPSR
Q99929	137	T	15	15	0	0	3	7	1	4	0	0	0	no	no	GPPGTTPVAASPSR
Q99929	142	S	15	15	0	0	0	1	0	8	4	2	0	no	yes	GPPGTTPVAASPSR
Q99929	144	S	15	15	0	0	3	3	2	6	1	0	0	no	no	GPPGTTPVAASPSR
Q99932	14	S	1	1	0	0	0	0	0	1	0	0	0	no	no	SRSLDIQPSSEGLGPTSEPFPSSDDSPR
Q99932	16	S	1	1	0	0	0	0	0	1	0	0	0	no	no	SRSLDIQPSSEGLGPTSEPFPSSDDSPR
Q99932	22	S	1	1	0	0	1	0	0	0	0	0	0	no	no	SRSLDIQPSSEGLGPTSEPFPSSDDSPR
Q99932	23	S	1	1	0	0	1	0	0	0	0	0	0	no	no	SRSLDIQPSSEGLGPTSEPFPSSDDSPR
Q99932	29	T	1	1	0	0	1	0	0	0	0	0	0	no	no	SRSLDIQPSSEGLGPTSEPFPSSDDSPR
Q99932	30	S	1	1	0	0	1	0	0	0	0	0	0	no	no	SRSLDIQPSSEGLGPTSEPFPSSDDSPR
Q99932	35	S	1	1	0	0	1	0	0	0	0	0	0	no	no	SRSLDIQPSSEGLGPTSEPFPSSDDSPR
Q99932	36	S	1	1	0	0	1	0	0	0	0	0	0	no	no	SRSLDIQPSSEGLGPTSEPFPSSDDSPR
Q99932	39	S	1	1	0	0	1	0	0	0	0	0	0	no	no	SRSLDIQPSSEGLGPTSEPFPSSDDSPR
Q99933	80	S	1	1	0	0	0	0	0	0	1	0	0	no	no	STRSEELTR
Q99933	81	T	1	1	0	0	0	1	0	0	0	0	0	no	no	STRSEELTR
Q99933	83	S	1	1	0	0	0	1	0	0	0	0	0	no	no	STRSEELTR
Q99933	87	T	1	1	0	0	0	1	0	0	0	0	0	no	no	STRSEELTR
Q99933	95	S	1	1	0	0	1	0	0	0	0	0	0	no	no	SEEATWSEEATQSEEATQGEEMNR
Q99933	99	T	1	1	0	0	0	1	0	0	0	0	0	no	yes	SEEATWSEEATQSEEATQGEEMNR
Q99933	101	S	1	1	0	0	0	0	0	0	0	1	0	no	no	SEEATWSEEATQSEEATQGEEMNR
Q99933	105	T	1	1	0	0	1	0	0	0	0	0	0	no	no	SEEATWSEEATQSEEATQGEEMNR
Q99933	107	S	1	1	0	0	1	0	0	0	0	0	0	no	no	SEEATWSEEATQSEEATQGEEMNR
Q99933	111	T	1	1	0	0	1	0	0	0	0	0	0	no	no	SEEATWSEEATQSEEATQGEEMNR
Q99933	119	S	4	4	0	0	0	0	2	2	0	0	0	no	no	MNRSQEVTR
Q99933	123	T	4	4	0	0	1	0	0	3	0	0	0	no	no	MNRSQEVTR
Q99933	128	S	2	2	0	0	0	0	0	2	0	0	0	no	no	SQEVTRDEESTR
Q99933	129	T	2	2	0	0	0	0	0	2	0	0	0	no	no	SQEVTRDEESTR
Q99933	196	S	1	1	0	0	0	0	0	1	0	0	0	no	no	GKSLKEMETPLSALGIQDGCR
Q99933	202	T	11	11	0	0	0	0	0	1	0	3	7	no	no	TPLSALGLK
Q99933	205	S	11	11	0	0	7	4	0	0	0	0	0	no	no	TPLSALGLK
Q99933	223	S	29	29	0	0	0	0	0	0	0	0	29	yes	yes	KNSPQEEVELK
Q99941	89	S	23	21	2	0	15	1	5	2	0	0	0	no	no	SEPSSPCSSSSLSSESSR
Q99941	92	S	23	21	2	0	0	3	6	11	0	0	3	no	yes	SEPSSPCSSSSLSSESSR
Q99941	93	S	23	21	2	0	3	0	5	12	0	3	0	no	yes	SEPSSPCSSSSLSSESSR
Q99941	96	S	23	21	2	0	15	3	5	0	0	0	0	no	yes	SEPSSPCSSSSLSSESSR
Q99941	97	S	23	21	2	0	16	1	5	1	0	0	0	no	no	SEPSSPCSSSSLSSESSR
Q99941	98	S	23	21	2	0	17	1	5	0	0	0	0	no	no	SEPSSPCSSSSLSSESSR
Q99941	99	S	23	21	2	0	16	1	6	0	0	0	0	no	no	SEPSSPCSSSSLSSESSR
Q99941	101	S	23	21	2	0	17	1	5	0	0	0	0	no	no	SEPSSPCSSSSLSSESSR
Q99941	102	S	23	21	2	0	17	0	6	0	0	0	0	no	no	SEPSSPCSSSSLSSESSR
Q99941	104	S	17	15	2	0	16	1	0	0	0	0	0	no	no	SEPSSPCSSSSLSSESSR
Q99941	105	S	17	15	2	0	17	0	0	0	0	0	0	no	no	SEPSSPCSSSSLSSESSR
Q99941	108	S	1	1	0	0	1	0	0	0	0	0	0	no	no	LSTEPSSEALGVGEVLHVK
Q99941	109	T	1	1	0	0	1	0	0	0	0	0	0	no	no	LSTEPSSEALGVGEVLHVK
Q99941	112	S	1	1	0	0	0	0	0	0	0	0	1	no	no	LSTEPSSEALGVGEVLHVK
Q99941	113	S	1	1	0	0	1	0	0	0	0	0	0	no	no	LSTEPSSEALGVGEVLHVK
Q99941	200	T	4	4	0	0	0	1	2	1	0	0	0	no	no	EVKTESLSPSGCLLW
Q99941	202	S	4	4	0	0	0	1	2	1	0	0	0	no	no	EVKTESLSPSGCLLW
Q99941	204	S	4	4	0	0	0	0	0	4	0	0	0	no	no	EVKTESLSPSGCLLW
Q99941	206	S	4	4	0	0	0	0	0	4	0	0	0	no	no	EVKTESLSPSGCLLW
Q99941	264	S	3	3	0	0	3	0	0	0	0	0	0	no	no	AVPPSTTVLLQSLVQPPPVSPVVLIQGAIR
Q99941	265	T	3	3	0	0	3	0	0	0	0	0	0	no	no	AVPPSTTVLLQSLVQPPPVSPVVLIQGAIR
Q99941	266	T	3	3	0	0	3	0	0	0	0	0	0	no	no	AVPPSTTVLLQSLVQPPPVSPVVLIQGAIR
Q99941	271	S	3	3	0	0	2	1	0	0	0	0	0	no	no	AVPPSTTVLLQSLVQPPPVSPVVLIQGAIR
Q99941	279	S	3	3	0	0	0	0	0	0	0	2	1	no	yes	AVPPSTTVLLQSLVQPPPVSPVVLIQGAIR
Q99941	306	S	2	2	0	0	0	0	0	0	1	0	1	no	yes	SIVPAPMPGNSCPPEVDAK
Q99941	316	S	2	2	0	0	1	0	1	0	0	0	0	no	no	SIVPAPMPGNSCPPEVDAK
Q99942	94	T	5	4	1	0	0	0	0	1	2	0	2	yes	yes	LKTPPRPQGQRPAPESR
Q99942	107	S	5	4	1	0	1	0	2	1	0	0	1	yes	yes	LKTPPRPQGQRPAPESR
Q99952	339	S	58	53	5	0	24	14	10	9	1	0	0	no	yes	SISVPGSPGHAMADTYAVVQK
Q99952	341	S	58	53	5	0	3	1	1	25	9	14	5	no	yes	SISVPGSPGHAMADTYAVVQK
Q99952	345	S	58	53	5	0	10	13	9	21	0	1	4	no	yes	SISVPGSPGHAMADTYAVVQK
Q99952	353	T	58	53	5	0	30	9	15	4	0	0	0	no	no	SISVPGSPGHAMADTYAVVQK
Q99952	354	Y	58	53	5	0	29	10	17	2	0	0	0	no	yes	SISVPGSPGHAMADTYAVVQK
Q99952	382	S	56	56	0	0	44	6	0	1	1	0	4	no	yes	SAEEAPLYSK
Q99952	389	Y	56	56	0	0	7	2	1	3	13	18	12	yes	yes	SAEEAPLYSK
Q99952	390	S	56	56	0	0	26	18	9	3	0	0	0	no	no	SAEEAPLYSK
Q99952	393	T	12	12	0	0	1	2	3	1	1	2	2	yes	yes	SAEEAPLYSKVTPR
Q99954	79	S	1	1	0	0	0	0	0	0	0	0	1	no	no	IPPSPPPPYGPGR
Q99954	84	Y	1	1	0	0	1	0	0	0	0	0	0	no	no	IPPSPPPPYGPGR
Q99956	219	S	3	3	0	0	0	0	0	1	2	0	0	no	yes	DSANLESLAK
Q99956	224	S	3	3	0	0	0	0	2	1	0	0	0	no	no	DSANLESLAK
Q99956	258	S	1	1	0	0	0	0	1	0	0	0	0	no	no	QIPISDHWSQNLSR
Q99956	262	S	1	1	0	0	0	0	0	0	1	0	0	yes	yes	QIPISDHWSQNLSR
Q99956	266	S	1	1	0	0	0	1	0	0	0	0	0	no	no	QIPISDHWSQNLSR
Q99956	325	S	311	306	5	0	22	40	80	161	2	1	5	no	no	SNISPNFNFMGQLLDFER
Q99956	328	S	311	306	5	0	0	1	2	161	80	39	28	no	no	SNISPNFNFMGQLLDFER
Q99956	351	S	6	4	2	0	3	1	2	0	0	0	0	yes	yes	HSQEQGSGGQASAASNPPSFFTTPTSDGAFELAPT
Q99956	356	S	6	4	2	0	4	0	2	0	0	0	0	no	no	HSQEQGSGGQASAASNPPSFFTTPTSDGAFELAPT
Q99956	361	S	6	4	2	0	4	0	2	0	0	0	0	no	no	HSQEQGSGGQASAASNPPSFFTTPTSDGAFELAPT
Q99956	364	S	6	4	2	0	3	0	3	0	0	0	0	no	no	HSQEQGSGGQASAASNPPSFFTTPTSDGAFELAPT
Q99956	368	S	6	4	2	0	1	0	2	3	0	0	0	no	no	HSQEQGSGGQASAASNPPSFFTTPTSDGAFELAPT
Q99956	371	T	6	4	2	0	0	1	3	2	0	0	0	no	no	HSQEQGSGGQASAASNPPSFFTTPTSDGAFELAPT
Q99956	372	T	6	4	2	0	0	1	3	2	0	0	0	no	no	HSQEQGSGGQASAASNPPSFFTTPTSDGAFELAPT
Q99956	374	T	6	4	2	0	0	1	2	3	0	0	0	no	no	HSQEQGSGGQASAASNPPSFFTTPTSDGAFELAPT
Q99956	375	S	6	4	2	0	0	1	3	2	0	0	0	no	yes	HSQEQGSGGQASAASNPPSFFTTPTSDGAFELAPT
Q99956	384	T	6	4	2	0	4	0	2	0	0	0	0	no	no	HSQEQGSGGQASAASNPPSFFTTPTSDGAFELAPT
Q99958	30	S	30	30	0	0	22	8	0	0	0	0	0	no	no	AAGSYGGMASPMGVYSGHPEQYSAGMGR
Q99958	31	Y	30	30	0	0	18	11	0	1	0	0	0	no	no	AAGSYGGMASPMGVYSGHPEQYSAGMGR
Q99958	36	S	30	30	0	0	0	0	1	8	12	8	1	no	yes	AAGSYGGMASPMGVYSGHPEQYSAGMGR
Q99958	41	Y	30	30	0	0	10	13	6	1	0	0	0	no	no	AAGSYGGMASPMGVYSGHPEQYSAGMGR
Q99958	42	S	30	30	0	0	12	9	8	1	0	0	0	no	no	AAGSYGGMASPMGVYSGHPEQYSAGMGR
Q99958	48	Y	30	30	0	0	10	18	2	0	0	0	0	no	no	AAGSYGGMASPMGVYSGHPEQYSAGMGR
Q99958	49	S	30	30	0	0	11	18	1	0	0	0	0	no	no	AAGSYGGMASPMGVYSGHPEQYSAGMGR
Q99958	197	T	4	4	0	0	0	0	0	0	0	0	4	no	yes	GAPATPHLADAPK
Q99958	215	S	281	237	44	0	121	40	33	55	25	6	1	yes	yes	SEAASPALPVITK
Q99958	219	S	283	239	44	0	0	1	1	68	66	46	101	yes	yes	SEAASPALPVITK
Q99958	226	T	283	239	44	0	163	43	40	37	0	0	0	no	no	SEAASPALPVITK
Q99958	230	T	475	182	293	0	156	174	71	74	0	0	0	no	yes	VETLSPESALQGSPR
Q99958	232	S	475	182	293	0	53	61	21	127	131	53	29	yes	yes	VETLSPESALQGSPR
Q99958	235	S	475	182	293	0	104	71	123	177	0	0	0	yes	yes	VETLSPESALQGSPR
Q99958	240	S	475	182	293	0	42	2	1	156	169	80	25	yes	yes	VETLSPESALQGSPR
Q99958	243	S	2	2	0	0	2	0	0	0	0	0	0	no	no	SAASTPAGSPDGSLPEHHAAAPNGLPGFSVENIMTLR
Q99958	246	S	2	2	0	0	0	1	1	0	0	0	0	no	no	SAASTPAGSPDGSLPEHHAAAPNGLPGFSVENIMTLR
Q99958	247	T	2	2	0	0	0	1	0	1	0	0	0	yes	yes	SAASTPAGSPDGSLPEHHAAAPNGLPGFSVENIMTLR
Q99958	251	S	2	2	0	0	0	0	0	2	0	0	0	yes	yes	SAASTPAGSPDGSLPEHHAAAPNGLPGFSVENIMTLR
Q99958	255	S	2	2	0	0	0	0	0	2	0	0	0	no	no	SAASTPAGSPDGSLPEHHAAAPNGLPGFSVENIMTLR
Q99958	271	S	2	2	0	0	2	0	0	0	0	0	0	no	no	SAASTPAGSPDGSLPEHHAAAPNGLPGFSVENIMTLR
Q99958	277	T	9	9	0	0	2	0	5	2	0	0	0	no	no	NIMTLRTSPPGGE
Q99958	280	T	179	149	30	0	3	13	22	128	13	0	0	no	yes	TSPPGGELSPGAGR
Q99958	281	S	179	149	30	0	3	0	14	135	21	6	0	yes	yes	TSPPGGELSPGAGR
Q99958	288	S	172	142	30	0	106	21	4	35	3	1	2	yes	yes	TSPPGGELSPGAGR
Q99958	359	S	4	4	0	0	0	0	0	4	0	0	0	no	no	ALSDHPSGPTSPLSALNLAAGQE
Q99958	363	S	4	4	0	0	0	0	2	2	0	0	0	no	no	ALSDHPSGPTSPLSALNLAAGQE
Q99958	366	T	4	4	0	0	0	2	1	1	0	0	0	no	yes	ALSDHPSGPTSPLSALNLAAGQE
Q99958	367	S	4	4	0	0	0	0	0	4	0	0	0	yes	yes	ALSDHPSGPTSPLSALNLAAGQE
Q99958	370	S	4	4	0	0	0	1	3	0	0	0	0	no	no	ALSDHPSGPTSPLSALNLAAGQE
Q99958	464	S	22	22	0	0	20	1	0	1	0	0	0	no	no	LGIENSTLGESQVSGNASCQLPYRSTPPLYR
Q99958	465	T	22	22	0	0	20	0	1	1	0	0	0	no	no	LGIENSTLGESQVSGNASCQLPYRSTPPLYR
Q99958	469	S	22	22	0	0	20	0	0	1	1	0	0	no	no	LGIENSTLGESQVSGNASCQLPYRSTPPLYR
Q99958	472	S	22	22	0	0	21	1	0	0	0	0	0	no	no	LGIENSTLGESQVSGNASCQLPYRSTPPLYR
Q99958	476	S	22	22	0	0	15	6	1	0	0	0	0	no	no	LGIENSTLGESQVSGNASCQLPYRSTPPLYR
Q99958	481	Y	22	22	0	0	16	2	1	3	0	0	0	no	no	LGIENSTLGESQVSGNASCQLPYRSTPPLYR
Q99958	483	S	20	20	0	0	7	7	0	4	1	1	0	no	no	LGIENSTLGESQVSGNASCQLPYRSTPPLYR
Q99958	484	T	20	20	0	0	1	1	1	3	6	8	0	no	no	LGIENSTLGESQVSGNASCQLPYRSTPPLYR
Q99958	488	Y	20	20	0	0	19	0	1	0	0	0	0	no	no	LGIENSTLGESQVSGNASCQLPYRSTPPLYR
Q99959	10	Y	14	2	12	0	0	0	0	2	0	0	12	no	yes	AAPGAPAEYGYIR
Q99959	12	Y	14	2	12	0	0	0	0	2	0	0	12	no	yes	AAPGAPAEYGYIR
Q99959	15	T	5	5	0	0	3	0	1	1	0	0	0	no	no	TVLGQQILGQLDSSSLALPSEAK
Q99959	27	S	5	5	0	0	1	0	2	2	0	0	0	no	no	TVLGQQILGQLDSSSLALPSEAK
Q99959	28	S	5	5	0	0	0	0	3	1	0	1	0	no	no	TVLGQQILGQLDSSSLALPSEAK
Q99959	29	S	5	5	0	0	0	2	1	2	0	0	0	no	yes	TVLGQQILGQLDSSSLALPSEAK
Q99959	34	S	5	5	0	0	2	0	2	1	0	0	0	no	no	TVLGQQILGQLDSSSLALPSEAK
Q99959	63	T	8	8	0	0	0	0	0	0	0	0	8	no	yes	IQEQVQQTLAR
Q99959	70	S	62	62	0	0	1	7	34	17	2	1	0	no	yes	SSVGNGNLHR
Q99959	71	S	62	62	0	0	0	1	2	17	33	8	1	no	yes	SSVGNGNLHR
Q99959	80	T	582	531	51	0	221	113	101	147	0	0	0	no	no	TSSVPEYVYNLHLVENDFVGGR
Q99959	81	S	583	532	51	0	173	124	124	162	0	0	0	no	yes	TSSVPEYVYNLHLVENDFVGGR
Q99959	82	S	583	532	51	0	36	21	23	352	58	92	1	no	yes	TSSVPEYVYNLHLVENDFVGGR
Q99959	86	Y	583	532	51	0	129	90	161	201	2	0	0	no	yes	TSSVPEYVYNLHLVENDFVGGR
Q99959	88	Y	585	534	51	0	174	98	230	83	0	0	0	no	no	TSSVPEYVYNLHLVENDFVGGR
Q99959	102	S	186	136	50	0	4	5	0	44	23	22	88	no	yes	TSSVPEYVYNLHLVENDFVGGRSPVPK
Q99959	115	T	7	7	0	0	6	1	0	0	0	0	0	no	no	AGTTATYEGRWGR
Q99959	116	T	7	7	0	0	6	1	0	0	0	0	0	no	no	AGTTATYEGRWGR
Q99959	118	T	7	7	0	0	5	2	0	0	0	0	0	no	yes	AGTTATYEGRWGR
Q99959	119	Y	7	7	0	0	0	0	0	0	1	2	4	no	yes	AGTTATYEGRWGR
Q99959	127	T	361	296	65	0	145	79	89	46	0	1	1	no	no	GTAQYSSQKSVEER
Q99959	130	Y	362	297	65	0	107	60	47	148	0	0	0	no	yes	GTAQYSSQKSVEER
Q99959	131	S	362	297	65	0	50	81	111	120	0	0	0	no	yes	GTAQYSSQKSVEER
Q99959	132	S	362	297	65	0	31	34	44	202	24	19	8	yes	yes	GTAQYSSQKSVEER
Q99959	135	S	327	262	65	0	0	4	37	190	38	43	15	yes	yes	GTAQYSSQKSVEER
Q99959	140	S	2	2	0	0	0	0	0	0	0	1	1	no	no	SLRHPLR
Q99959	151	S	2356	1042	1225	89	116	123	90	1392	344	147	144	yes	yes	RLEISPDSSPER
Q99959	154	S	2356	1042	1225	89	108	188	314	1556	102	22	66	yes	yes	RLEISPDSSPER
Q99959	155	S	2356	1042	1225	89	133	183	182	1470	267	49	72	yes	yes	RLEISPDSSPER
Q99959	161	Y	418	170	217	31	171	59	71	115	2	0	0	no	yes	AHYTHSDYQYSQR
Q99959	162	T	418	170	217	31	164	77	77	97	3	0	0	no	yes	AHYTHSDYQYSQR
Q99959	164	S	417	169	217	31	133	79	108	35	25	35	2	no	yes	AHYTHSDYQYSQR
Q99959	166	Y	417	169	217	31	143	114	124	31	4	1	0	no	yes	AHYTHSDYQYSQR
Q99959	168	Y	417	169	217	31	128	132	102	49	5	1	0	no	yes	AHYTHSDYQYSQR
Q99959	169	S	417	169	217	31	124	134	83	51	19	5	1	yes	yes	AHYTHSDYQYSQR
Q99959	172	S	110	108	2	0	29	8	9	18	10	16	20	yes	yes	SQAGHTLHHQESR
Q99959	177	T	110	108	2	0	48	25	16	21	0	0	0	yes	yes	SQAGHTLHHQESR
Q99959	183	S	110	108	2	0	39	11	5	20	3	11	21	yes	yes	SQAGHTLHHQESR
Q99959	194	Y	171	170	1	0	1	4	17	149	0	0	0	no	yes	YARSEIVGVSR
Q99959	197	S	227	226	1	0	0	0	1	161	21	21	23	yes	yes	YARSEIVGVSR
Q99959	203	S	227	226	1	0	43	61	85	38	0	0	0	no	no	YARSEIVGVSR
Q99959	216	T	18	18	0	0	0	0	2	3	3	10	0	no	yes	HFDTYHR
Q99959	217	Y	18	18	0	0	0	10	3	3	2	0	0	no	yes	HFDTYHR
Q99959	221	Y	63	61	2	0	32	11	4	16	0	0	0	no	yes	QYQHGSVSDTVFDSIPANPALLTYPRPGTSR
Q99959	225	S	63	61	2	0	21	11	8	20	2	1	0	no	yes	QYQHGSVSDTVFDSIPANPALLTYPRPGTSR
Q99959	227	S	63	61	2	0	16	6	9	18	9	5	0	no	yes	QYQHGSVSDTVFDSIPANPALLTYPRPGTSR
Q99959	229	T	63	61	2	0	25	14	8	13	3	0	0	no	no	QYQHGSVSDTVFDSIPANPALLTYPRPGTSR
Q99959	233	S	63	61	2	0	42	11	6	3	1	0	0	no	no	QYQHGSVSDTVFDSIPANPALLTYPRPGTSR
Q99959	242	T	63	61	2	0	34	17	8	3	1	0	0	no	no	QYQHGSVSDTVFDSIPANPALLTYPRPGTSR
Q99959	243	Y	63	61	2	0	32	17	9	4	0	1	0	no	no	QYQHGSVSDTVFDSIPANPALLTYPRPGTSR
Q99959	248	T	45	43	2	0	19	9	11	6	0	0	0	no	no	QYQHGSVSDTVFDSIPANPALLTYPRPGTSR
Q99959	249	S	45	43	2	0	19	12	11	3	0	0	0	no	yes	QYQHGSVSDTVFDSIPANPALLTYPRPGTSR
Q99959	251	S	1198	1194	4	0	3	2	4	24	15	21	1129	yes	yes	SMGNLLEK
Q99959	261	Y	79	75	4	0	35	19	13	8	2	2	0	no	yes	SMGNLLEKENYLTAGLTVGQVRPLVPLQPVTQNR
Q99959	263	T	79	75	4	0	40	20	13	6	0	0	0	no	no	SMGNLLEKENYLTAGLTVGQVRPLVPLQPVTQNR
Q99959	267	T	78	74	4	0	42	21	13	2	0	0	0	no	no	SMGNLLEKENYLTAGLTVGQVRPLVPLQPVTQNR
Q99959	281	T	77	73	4	0	32	25	15	5	0	0	0	no	no	SMGNLLEKENYLTAGLTVGQVRPLVPLQPVTQNR
Q99959	286	S	6	2	4	0	0	2	1	1	1	1	0	no	no	SMGNLLEKENYLTAGLTVGQVRPLVPLQPVTQNRASR
Q99959	288	S	240	214	26	0	79	27	35	97	1	1	0	no	yes	SSWHQSSFHSTR
Q99959	289	S	252	226	26	0	85	26	32	97	11	1	0	no	yes	SSWHQSSFHSTR
Q99959	293	S	259	233	26	0	27	44	77	93	14	4	0	no	yes	SSWHQSSFHSTR
Q99959	294	S	259	233	26	0	25	28	64	105	23	14	0	yes	yes	SSWHQSSFHSTR
Q99959	297	S	259	233	26	0	117	39	85	16	2	0	0	no	yes	SSWHQSSFHSTR
Q99959	298	T	259	233	26	0	117	46	81	15	0	0	0	no	no	SSWHQSSFHSTR
Q99959	300	T	4	4	0	0	2	0	0	1	0	1	0	no	no	TLREAGPSVAVDSSGRR
Q99959	307	S	93	93	0	0	73	11	5	3	1	0	0	no	no	EAGPSVAVDSSGRR
Q99959	312	S	93	93	0	0	1	4	7	47	15	18	1	no	yes	EAGPSVAVDSSGRR
Q99959	313	S	93	93	0	0	2	21	17	45	6	2	0	no	yes	EAGPSVAVDSSGRR
Q99959	320	T	1258	1258	0	0	442	98	119	596	2	1	0	no	yes	AHLTVGQAAAGGSGNLLTER
Q99959	329	S	1267	1267	0	0	0	1	3	684	117	175	287	yes	yes	AHLTVGQAAAGGSGNLLTER
Q99959	334	T	1260	1260	0	0	397	171	228	464	0	0	0	no	yes	AHLTVGQAAAGGSGNLLTER
Q99959	337	S	44	44	0	0	30	8	4	2	0	0	0	no	no	STFTDSQLGNADMEMTLER
Q99959	338	T	44	44	0	0	30	6	5	3	0	0	0	no	no	STFTDSQLGNADMEMTLER
Q99959	340	T	44	44	0	0	19	13	4	8	0	0	0	no	no	STFTDSQLGNADMEMTLER
Q99959	342	S	44	44	0	0	0	0	1	11	5	22	5	no	yes	STFTDSQLGNADMEMTLER
Q99959	352	T	44	44	0	0	31	10	2	1	0	0	0	no	no	STFTDSQLGNADMEMTLER
Q99959	358	S	65	65	0	0	0	0	0	17	17	14	17	no	yes	AVSMLEADHMLPSR
Q99959	368	S	65	65	0	0	14	16	18	17	0	0	0	no	yes	AVSMLEADHMLPSR
Q99959	626	Y	17	16	1	0	13	0	2	1	1	0	0	no	yes	YSQNIYIQNR
Q99959	627	S	17	16	1	0	13	0	3	1	0	0	0	no	no	YSQNIYIQNR
Q99959	631	Y	17	16	1	0	1	0	0	0	3	0	13	no	yes	YSQNIYIQNR
Q99959	659	Y	4	4	0	0	2	0	0	0	0	0	2	no	no	EQYQDVPMPEEK
Q99959	669	S	2	2	0	0	0	0	0	0	0	0	2	no	no	EQYQDVPMPEEKSNPK
Q99959	761	S	3	3	0	0	0	0	0	0	0	0	3	no	yes	NLSLQNEIAK
Q99961	271	S	27	27	0	0	0	2	25	0	0	0	0	no	no	DLGEPEQSNGGFPCTTAPKIAASSSF
Q99961	278	T	27	27	0	0	0	4	23	0	0	0	0	no	no	DLGEPEQSNGGFPCTTAPKIAASSSF
Q99961	279	T	27	27	0	0	0	2	24	1	0	0	0	no	no	DLGEPEQSNGGFPCTTAPKIAASSSF
Q99961	286	S	174	173	1	0	12	86	36	39	1	0	0	no	yes	IAASSSFR
Q99961	287	S	174	173	1	0	2	68	41	62	1	0	0	no	yes	IAASSSFR
Q99961	288	S	174	173	1	0	0	1	4	85	46	38	0	yes	yes	IAASSSFR
Q99961	291	S	8	5	3	0	1	1	3	3	0	0	0	no	yes	SSDKPIRTPSR
Q99961	292	S	8	5	3	0	2	0	3	3	0	0	0	yes	yes	SSDKPIRTPSR
Q99961	298	T	5	3	2	0	0	0	0	4	1	0	0	yes	yes	SSDKPIRTPSR
Q99961	300	S	5	3	2	0	0	0	2	3	0	0	0	no	yes	SSDKPIRTPSR
Q99961	302	S	37	35	2	0	0	0	0	3	11	6	17	no	yes	SMPPLDQPSCK
Q99961	310	S	37	35	2	0	16	8	12	1	0	0	0	no	no	SMPPLDQPSCK
Q99962	262	S	2	2	0	0	2	0	0	0	0	0	0	yes	yes	MSLEFPTGDSTQPNGGLSHTGTPK
Q99962	267	T	2	2	0	0	1	1	0	0	0	0	0	no	no	MSLEFPTGDSTQPNGGLSHTGTPK
Q99962	270	S	2	2	0	0	1	1	0	0	0	0	0	no	no	MSLEFPTGDSTQPNGGLSHTGTPK
Q99962	271	T	2	2	0	0	2	0	0	0	0	0	0	no	no	MSLEFPTGDSTQPNGGLSHTGTPK
Q99962	278	S	2	2	0	0	1	0	0	1	0	0	0	no	no	MSLEFPTGDSTQPNGGLSHTGTPK
Q99962	280	T	2	2	0	0	1	0	1	0	0	0	0	no	no	MSLEFPTGDSTQPNGGLSHTGTPK
Q99962	282	T	2	2	0	0	0	0	0	1	0	1	0	no	no	MSLEFPTGDSTQPNGGLSHTGTPK
Q99962	286	S	1	1	0	0	1	0	0	0	0	0	0	no	no	MSLEFPTGDSTQPNGGLSHTGTPKPSGVQMDQPCCR
Q99963	263	S	47	12	35	0	2	5	10	30	0	0	0	no	yes	RSSSELNGVSTTSVVK
Q99963	264	S	47	12	35	0	2	0	2	31	8	4	0	no	yes	RSSSELNGVSTTSVVK
Q99963	265	S	47	12	35	0	2	3	1	30	7	4	0	yes	yes	RSSSELNGVSTTSVVK
Q99963	271	S	47	12	35	0	22	4	14	7	0	0	0	no	no	RSSSELNGVSTTSVVK
Q99963	272	T	47	12	35	0	23	2	15	7	0	0	0	no	no	RSSSELNGVSTTSVVK
Q99963	273	T	47	12	35	0	23	3	13	8	0	0	0	no	no	RSSSELNGVSTTSVVK
Q99963	274	S	47	12	35	0	22	3	11	11	0	0	0	no	no	RSSSELNGVSTTSVVK
Q99966	15	T	4	4	0	0	0	0	1	3	0	0	0	no	no	GGTSPAKEDANQEMSSVAYSNLAVK
Q99966	16	S	4	4	0	0	0	0	0	3	1	0	0	no	yes	GGTSPAKEDANQEMSSVAYSNLAVK
Q99966	27	S	4	4	0	0	3	0	1	0	0	0	0	no	no	GGTSPAKEDANQEMSSVAYSNLAVK
Q99966	28	S	4	4	0	0	3	0	1	0	0	0	0	no	no	GGTSPAKEDANQEMSSVAYSNLAVK
Q99966	31	Y	4	4	0	0	3	1	0	0	0	0	0	no	no	GGTSPAKEDANQEMSSVAYSNLAVK
Q99966	32	S	4	4	0	0	3	0	1	0	0	0	0	no	no	GGTSPAKEDANQEMSSVAYSNLAVK
Q99973	39	S	2	2	0	0	2	0	0	0	0	0	0	no	no	LHQHVSTHSDILSLK
Q99973	40	T	2	2	0	0	2	0	0	0	0	0	0	no	no	LHQHVSTHSDILSLK
Q99973	42	S	2	2	0	0	2	0	0	0	0	0	0	no	no	LHQHVSTHSDILSLK
Q99973	46	S	2	2	0	0	0	0	0	0	0	0	2	no	yes	LHQHVSTHSDILSLK
Q99973	177	S	2	2	0	0	0	0	0	2	0	0	0	no	yes	SISATETAQEATLGR
Q99973	179	S	2	2	0	0	1	1	0	0	0	0	0	no	no	SISATETAQEATLGR
Q99973	181	T	2	2	0	0	0	1	1	0	0	0	0	no	no	SISATETAQEATLGR
Q99973	183	T	2	2	0	0	0	0	2	0	0	0	0	no	no	SISATETAQEATLGR
Q99973	188	T	2	2	0	0	0	1	1	0	0	0	0	no	no	SISATETAQEATLGR
Q99973	397	S	331	331	0	0	0	0	0	26	137	84	84	no	yes	RPPRSPGMEPPFSHR
Q99973	405	S	331	331	0	0	79	88	138	26	0	0	0	no	no	RPPRSPGMEPPFSHR
Q99973	886	S	1	1	0	0	0	0	0	0	0	1	0	no	no	SPSPLVSL
Q99973	1344	S	1	1	0	0	0	0	0	0	0	0	1	no	no	RLEESPFNNQMR
Q99973	2084	S	1	1	0	0	1	0	0	0	0	0	0	no	no	SLLCWDVRTPK
Q99973	2092	T	1	1	0	0	0	0	0	0	0	0	1	no	no	SLLCWDVRTPK
Q99973	2353	S	6	6	0	0	0	0	0	2	2	1	1	no	yes	KGSAPGNLSLHLNR
Q99973	2359	S	6	6	0	0	1	1	2	2	0	0	0	no	no	KGSAPGNLSLHLNR
Q99973	2511	T	8	8	0	0	1	0	3	0	2	1	1	no	yes	KANTPETQTPGTDPSTCR
Q99973	2514	T	8	8	0	0	2	3	3	0	0	0	0	no	no	KANTPETQTPGTDPSTCR
Q99973	2516	T	8	8	0	0	1	3	0	3	0	1	0	no	yes	KANTPETQTPGTDPSTCR
Q99973	2519	T	8	8	0	0	3	4	1	0	0	0	0	no	no	KANTPETQTPGTDPSTCR
Q99973	2522	S	8	8	0	0	3	2	3	0	0	0	0	no	no	KANTPETQTPGTDPSTCR
Q99973	2523	T	8	8	0	0	3	2	3	0	0	0	0	no	no	KANTPETQTPGTDPSTCR
Q99973	2527	S	1	0	0	1	0	0	0	1	0	0	0	no	no	ESDASMDSDASMDSEPTPHLK
Q99973	2530	S	1	0	0	1	0	0	0	1	0	0	0	no	no	ESDASMDSDASMDSEPTPHLK
Q99973	2533	S	1	0	0	1	0	0	0	1	0	0	0	no	no	ESDASMDSDASMDSEPTPHLK
Q99973	2536	S	1	0	0	1	0	0	0	1	0	0	0	no	no	ESDASMDSDASMDSEPTPHLK
Q99973	2539	S	1	0	0	1	0	0	0	1	0	0	0	no	no	ESDASMDSDASMDSEPTPHLK
Q99973	2542	T	1	0	0	1	0	0	1	0	0	0	0	no	no	ESDASMDSDASMDSEPTPHLK
Q99983	31	Y	36	0	36	0	0	0	0	36	0	0	0	no	no	DEDYDQEPDDDYQTGFPFR
Q99983	39	Y	36	0	36	0	0	0	0	36	0	0	0	no	yes	DEDYDQEPDDDYQTGFPFR
Q99983	41	T	36	0	36	0	0	0	0	36	0	0	0	no	yes	DEDYDQEPDDDYQTGFPFR
Q99983	390	S	22	5	13	4	0	3	3	14	0	0	2	no	yes	RFPDDDDESEDHDDPDNAHESPEQEGAEGHFDLHYYENQE
Q99983	402	S	20	3	13	4	0	0	2	13	4	1	0	no	yes	RFPDDDDESEDHDDPDNAHESPEQEGAEGHFDLHYYENQE
Q99983	416	Y	20	3	13	4	0	2	4	11	2	1	0	no	yes	RFPDDDDESEDHDDPDNAHESPEQEGAEGHFDLHYYENQE
Q99983	417	Y	20	3	13	4	0	1	0	14	4	1	0	no	yes	RFPDDDDESEDHDDPDNAHESPEQEGAEGHFDLHYYENQE
Q99986	13	S	3	3	0	0	0	0	0	3	0	0	0	no	yes	PRVKAAQAGRQSSAKRHLAE
Q99986	14	S	3	3	0	0	0	0	0	3	0	0	0	no	no	PRVKAAQAGRQSSAKRHLAE
Q99986	342	S	17	17	0	0	0	0	0	0	0	0	17	yes	yes	LDLSVVENGGLK
Q99986	365	S	121	115	6	0	24	44	46	7	0	0	0	no	yes	EIEESKEPGVEDTEWSNTQTEEAIQTR
Q99986	373	T	121	115	6	0	57	35	17	11	1	0	0	no	yes	EIEESKEPGVEDTEWSNTQTEEAIQTR
Q99986	376	S	121	115	6	0	3	0	2	94	11	8	3	yes	yes	EIEESKEPGVEDTEWSNTQTEEAIQTR
Q99986	378	T	121	115	6	0	20	28	32	38	0	2	1	yes	yes	EIEESKEPGVEDTEWSNTQTEEAIQTR
Q99986	380	T	121	115	6	0	26	21	51	23	0	0	0	no	yes	EIEESKEPGVEDTEWSNTQTEEAIQTR
Q99986	386	T	121	115	6	0	24	32	64	1	0	0	0	no	no	EIEESKEPGVEDTEWSNTQTEEAIQTR
Q99988	39	S	2	2	0	0	0	0	0	0	1	1	0	no	yes	ASFPGPSELHSEDSR
Q99988	44	S	2	2	0	0	0	1	1	0	0	0	0	no	no	ASFPGPSELHSEDSR
Q99988	48	S	2	2	0	0	1	1	0	0	0	0	0	no	no	ASFPGPSELHSEDSR
Q99988	51	S	2	2	0	0	0	2	0	0	0	0	0	no	no	ASFPGPSELHSEDSR
Q99989	421	T	1	1	0	0	0	1	0	0	0	0	0	no	no	KTSNGDDSLFFSNFSLLGTPVLK
Q99989	422	S	1	1	0	0	0	0	0	0	0	1	0	no	no	KTSNGDDSLFFSNFSLLGTPVLK
Q99989	427	S	1	1	0	0	1	0	0	0	0	0	0	no	no	KTSNGDDSLFFSNFSLLGTPVLK
Q99989	431	S	1	1	0	0	1	0	0	0	0	0	0	no	no	KTSNGDDSLFFSNFSLLGTPVLK
Q99989	434	S	1	1	0	0	1	0	0	0	0	0	0	no	no	KTSNGDDSLFFSNFSLLGTPVLK
Q99989	438	T	1	1	0	0	1	0	0	0	0	0	0	no	no	KTSNGDDSLFFSNFSLLGTPVLK
Q99989	660	S	22	22	0	0	0	0	0	6	6	7	3	no	no	RNSILTETLHR
Q99989	663	T	22	22	0	0	4	7	10	1	0	0	0	no	no	RNSILTETLHR
Q99989	665	T	22	22	0	0	7	5	9	1	0	0	0	no	no	RNSILTETLHR
Q99989	700	S	10	10	0	0	0	0	0	4	4	2	0	no	no	KNSILNPINSIR
Q99989	707	S	10	10	0	0	0	2	4	4	0	0	0	no	no	KNSILNPINSIR
Q99989	737	S	19	19	0	0	0	0	0	6	2	6	5	no	no	RLSLVPDSEQGEAILPR
Q99989	742	S	19	19	0	0	5	6	2	6	0	0	0	no	no	RLSLVPDSEQGEAILPR
Q99989	768	S	2	2	0	0	0	0	0	2	0	0	0	no	no	RQSVLNLMTH
Q99989	774	T	2	2	0	0	0	0	1	1	0	0	0	no	no	RQSVLNLMTH
Q99989	776	S	1	1	0	0	0	0	1	0	0	0	0	no	no	RQSVLNLMTHSVNQGQNIHR
Q99989	795	S	2	2	0	0	0	0	0	1	0	1	0	no	no	KVSLAPQANLTELDIYSR
Q99989	803	T	2	2	0	0	1	0	1	0	0	0	0	no	no	KVSLAPQANLTELDIYSR
Q99989	808	Y	2	2	0	0	1	0	1	0	0	0	0	no	no	KVSLAPQANLTELDIYSR
Q99989	809	S	2	2	0	0	1	0	1	0	0	0	0	no	no	KVSLAPQANLTELDIYSR
Q99990	74	S	1	1	0	0	0	0	1	0	0	0	0	no	no	NDDSMSPNQWR
Q99990	76	S	1	1	0	0	0	0	0	0	1	0	0	no	no	NDDSMSPNQWR
Q99990	116	S	7	7	0	0	0	0	0	0	2	3	2	no	yes	AANCNLHVPGPMAVNQFSPSLAR
Q99990	118	S	7	7	0	0	1	3	3	0	0	0	0	no	no	AANCNLHVPGPMAVNQFSPSLAR
Q99990	124	S	2	2	0	0	0	0	0	0	1	1	0	no	yes	RASVRPGELWHFS
Q99990	134	S	2	2	0	0	1	0	1	0	0	0	0	no	no	RASVRPGELWHFS
Q99990	135	S	1	1	0	0	1	0	0	0	0	0	0	no	no	RASVRPGELWHFSSLAGTSSLEPGYSHPFPAR
Q99990	139	T	1	1	0	0	1	0	0	0	0	0	0	no	no	RASVRPGELWHFSSLAGTSSLEPGYSHPFPAR
Q99990	140	S	1	1	0	0	1	0	0	0	0	0	0	no	no	RASVRPGELWHFSSLAGTSSLEPGYSHPFPAR
Q99990	141	S	1	1	0	0	1	0	0	0	0	0	0	no	no	RASVRPGELWHFSSLAGTSSLEPGYSHPFPAR
Q99990	146	Y	1	1	0	0	1	0	0	0	0	0	0	no	no	RASVRPGELWHFSSLAGTSSLEPGYSHPFPAR
Q99990	147	S	1	1	0	0	1	0	0	0	0	0	0	no	no	RASVRPGELWHFSSLAGTSSLEPGYSHPFPAR
Q99990	170	S	1	1	0	0	0	0	0	0	0	0	1	no	no	SPIRQDR
Q99990	221	S	1	1	0	0	0	0	0	1	0	0	0	no	no	GSASTSLPNETLSELETPGK
Q99990	223	S	1	1	0	0	0	0	0	1	0	0	0	no	no	GSASTSLPNETLSELETPGK
Q99990	224	T	1	1	0	0	0	0	0	1	0	0	0	no	no	GSASTSLPNETLSELETPGK
Q99990	225	S	1	1	0	0	0	0	0	1	0	0	0	no	no	GSASTSLPNETLSELETPGK
Q99990	230	T	1	1	0	0	1	0	0	0	0	0	0	no	no	GSASTSLPNETLSELETPGK
Q99990	232	S	1	1	0	0	1	0	0	0	0	0	0	no	no	GSASTSLPNETLSELETPGK
Q99990	236	T	1	1	0	0	1	0	0	0	0	0	0	no	no	GSASTSLPNETLSELETPGK
Q99990	240	Y	1	1	0	0	1	0	0	0	0	0	0	no	no	YSLTPPNHWGHPHR
Q99990	241	S	1	1	0	0	0	1	0	0	0	0	0	no	no	YSLTPPNHWGHPHR
Q99990	243	T	1	1	0	0	0	0	0	0	0	1	0	no	no	YSLTPPNHWGHPHR
Q99991	17	S	1	1	0	0	0	0	0	1	0	0	0	no	no	GSASTSLPNETLSELETPGK
Q99991	19	S	1	1	0	0	0	0	0	1	0	0	0	no	no	GSASTSLPNETLSELETPGK
Q99991	20	T	1	1	0	0	0	0	0	1	0	0	0	no	no	GSASTSLPNETLSELETPGK
Q99991	21	S	1	1	0	0	0	0	0	1	0	0	0	no	no	GSASTSLPNETLSELETPGK
Q99991	26	T	1	1	0	0	1	0	0	0	0	0	0	no	no	GSASTSLPNETLSELETPGK
Q99991	28	S	1	1	0	0	1	0	0	0	0	0	0	no	no	GSASTSLPNETLSELETPGK
Q99991	32	T	1	1	0	0	1	0	0	0	0	0	0	no	no	GSASTSLPNETLSELETPGK
Q99991	36	Y	1	1	0	0	1	0	0	0	0	0	0	no	no	YSLTPPNHWGHPHR
Q99991	37	S	1	1	0	0	0	1	0	0	0	0	0	no	no	YSLTPPNHWGHPHR
Q99991	39	T	1	1	0	0	0	0	0	0	0	1	0	no	no	YSLTPPNHWGHPHR
Q99996	27	S	3	3	0	0	1	0	2	0	0	0	0	no	no	AQSDGQSPSKK
Q99996	31	S	3	3	0	0	0	0	0	1	2	0	0	no	yes	AQSDGQSPSKK
Q99996	33	S	3	3	0	0	0	1	1	1	0	0	0	no	no	AQSDGQSPSKK
Q99996	144	S	27	26	1	0	21	4	0	2	0	0	0	no	yes	EEEFGVDDSYSEQGAQDSPTHLEMMESELAGK
Q99996	145	Y	27	26	1	0	18	4	1	4	0	0	0	no	no	EEEFGVDDSYSEQGAQDSPTHLEMMESELAGK
Q99996	146	S	28	27	1	0	15	2	1	8	1	1	0	no	no	EEEFGVDDSYSEQGAQDSPTHLEMMESELAGK
Q99996	153	S	28	27	1	0	0	1	5	14	4	4	0	yes	yes	EEEFGVDDSYSEQGAQDSPTHLEMMESELAGK
Q99996	155	T	28	27	1	0	1	10	6	9	2	0	0	no	yes	EEEFGVDDSYSEQGAQDSPTHLEMMESELAGK
Q99996	162	S	28	27	1	0	16	3	3	6	0	0	0	no	yes	EEEFGVDDSYSEQGAQDSPTHLEMMESELAGK
Q99996	254	S	7	7	0	0	1	1	2	3	0	0	0	no	no	NSTHSSTAADLLQAK
Q99996	255	T	7	7	0	0	1	0	3	3	0	0	0	no	yes	NSTHSSTAADLLQAK
Q99996	257	S	7	7	0	0	1	0	4	2	0	0	0	no	no	NSTHSSTAADLLQAK
Q99996	258	S	7	7	0	0	0	3	3	1	0	0	0	no	no	NSTHSSTAADLLQAK
Q99996	259	T	7	7	0	0	0	0	1	5	1	0	0	no	no	NSTHSSTAADLLQAK
Q99996	795	T	8	8	0	0	0	0	0	5	1	2	0	no	yes	IHTPVSQEER
Q99996	798	S	8	8	0	0	0	2	1	5	0	0	0	no	no	IHTPVSQEER
Q99996	1077	S	3	3	0	0	0	0	0	0	3	0	0	no	yes	QEQLILDHLPSVTK
Q99996	1079	T	3	3	0	0	0	0	3	0	0	0	0	no	no	QEQLILDHLPSVTK
Q99996	1230	S	27	27	0	0	6	2	4	4	6	4	1	no	yes	ENSGDYISENEDPELQDYR
Q99996	1233	Y	27	27	0	0	10	6	7	4	0	0	0	no	no	ENSGDYISENEDPELQDYR
Q99996	1235	S	27	27	0	0	11	3	0	6	1	2	4	no	yes	ENSGDYISENEDPELQDYR
Q99996	1245	Y	27	27	0	0	20	3	3	1	0	0	0	no	no	ENSGDYISENEDPELQDYR
Q99996	1247	Y	4	4	0	0	0	1	3	0	0	0	0	no	no	ENSGDYISENEDPELQDYRYEVQDFQENMHTLLNK
Q99996	1258	T	4	4	0	0	1	3	0	0	0	0	0	no	no	ENSGDYISENEDPELQDYRYEVQDFQENMHTLLNK
Q99996	1302	T	1	1	0	0	0	1	0	0	0	0	0	no	no	EETEFLSIHSQMTNLEDIDVNHK
Q99996	1306	S	1	1	0	0	0	0	0	1	0	0	0	no	no	EETEFLSIHSQMTNLEDIDVNHK
Q99996	1309	S	1	1	0	0	1	0	0	0	0	0	0	no	no	EETEFLSIHSQMTNLEDIDVNHK
Q99996	1312	T	1	1	0	0	0	0	0	1	0	0	0	no	no	EETEFLSIHSQMTNLEDIDVNHK
Q99996	1323	S	37	37	0	0	8	18	11	0	0	0	0	no	no	SKLSSLQDLEK
Q99996	1326	S	78	77	1	0	21	31	7	18	0	0	1	no	yes	LSSLQDLEK
Q99996	1327	S	78	77	1	0	0	0	0	21	12	39	6	yes	yes	LSSLQDLEK
Q99996	1531	S	5	5	0	0	1	0	0	3	1	0	0	no	yes	EILLSNSDPHDIPESK
Q99996	1533	S	5	5	0	0	0	0	2	2	0	1	0	no	yes	EILLSNSDPHDIPESK
Q99996	1541	S	5	5	0	0	2	1	2	0	0	0	0	no	no	EILLSNSDPHDIPESK
Q99996	1564	S	9	9	0	0	2	1	0	1	1	0	4	no	yes	QSIHDEISVSSMDASR
Q99996	1570	S	9	9	0	0	5	1	1	2	0	0	0	no	no	QSIHDEISVSSMDASR
Q99996	1572	S	9	9	0	0	4	2	3	0	0	0	0	no	no	QSIHDEISVSSMDASR
Q99996	1573	S	9	9	0	0	4	1	1	2	1	0	0	no	yes	QSIHDEISVSSMDASR
Q99996	1577	S	9	9	0	0	6	1	1	1	0	0	0	no	no	QSIHDEISVSSMDASR
Q99996	1641	S	86	86	0	0	0	7	18	61	0	0	0	no	no	SSIDNENLVSER
Q99996	1642	S	86	86	0	0	0	0	0	69	11	6	0	no	yes	SSIDNENLVSER
Q99996	1650	S	86	86	0	0	49	8	17	12	0	0	0	no	yes	SSIDNENLVSER
Q99996	1763	S	39	39	0	0	4	6	10	19	0	0	0	no	yes	SQSSASLIWR
Q99996	1765	S	39	39	0	0	2	4	5	26	0	2	0	yes	yes	SQSSASLIWR
Q99996	1766	S	39	39	0	0	2	8	9	18	2	0	0	no	yes	SQSSASLIWR
Q99996	1768	S	39	39	0	0	3	5	13	17	1	0	0	no	yes	SQSSASLIWR
Q99996	2370	T	3	3	0	0	1	0	2	0	0	0	0	no	no	TSMNAHSLSEEADSLK
Q99996	2371	S	3	3	0	0	1	0	2	0	0	0	0	no	no	TSMNAHSLSEEADSLK
Q99996	2376	S	3	3	0	0	0	0	0	1	1	0	1	no	no	TSMNAHSLSEEADSLK
Q99996	2378	S	3	3	0	0	2	0	1	0	0	0	0	no	no	TSMNAHSLSEEADSLK
Q99996	2383	S	3	3	0	0	2	0	1	0	0	0	0	no	yes	TSMNAHSLSEEADSLK
Q99996	2476	S	60	60	0	0	1	0	0	7	21	17	14	no	yes	SLENQTYFK
Q99996	2481	T	60	60	0	0	18	24	17	1	0	0	0	no	no	SLENQTYFK
Q99996	2482	Y	60	60	0	0	22	23	12	2	0	1	0	no	yes	SLENQTYFK
Q99996	2485	S	2	2	0	0	1	0	0	0	0	0	1	no	no	SFEENGK
Q99996	2493	S	1	1	0	0	0	0	0	0	0	0	1	no	no	SFEENGKGSIINLETR
Q99996	2499	T	1	1	0	0	1	0	0	0	0	0	0	no	no	SFEENGKGSIINLETR
Q99996	2576	T	11	11	0	0	8	0	3	0	0	0	0	no	no	FCQDNQTISSEPER
Q99996	2578	S	11	11	0	0	0	5	1	5	0	0	0	no	no	FCQDNQTISSEPER
Q99996	2579	S	11	11	0	0	0	0	0	5	1	5	0	no	yes	FCQDNQTISSEPER
Q99996	2665	S	17	17	0	0	0	0	0	0	0	0	17	no	yes	KRSPQDVEVLK
Q99996	2674	T	3	3	0	0	2	1	0	0	0	0	0	no	no	TTTELFHSNEESGFFNELEALR
Q99996	2675	T	3	3	0	0	2	1	0	0	0	0	0	no	no	TTTELFHSNEESGFFNELEALR
Q99996	2676	T	3	3	0	0	3	0	0	0	0	0	0	no	no	TTTELFHSNEESGFFNELEALR
Q99996	2681	S	3	3	0	0	1	0	0	0	0	1	1	no	yes	TTTELFHSNEESGFFNELEALR
Q99996	2685	S	3	3	0	0	1	1	0	0	0	1	0	no	yes	TTTELFHSNEESGFFNELEALR
Q99996	2698	S	1	1	0	0	1	0	0	0	0	0	0	no	no	TTTELFHSNEESGFFNELEALRAESVATK
Q99996	2701	T	1	1	0	0	1	0	0	0	0	0	0	no	no	TTTELFHSNEESGFFNELEALRAESVATK
Q99996	2880	S	7	7	0	0	4	0	2	1	0	0	0	no	no	SKEGSSIPELAHSDAYQTR
Q99996	2884	S	37	36	1	0	3	3	3	21	6	0	1	no	yes	EGSSIPELAHSDAYQTR
Q99996	2885	S	37	36	1	0	0	6	9	14	5	2	1	no	yes	EGSSIPELAHSDAYQTR
Q99996	2892	S	37	36	1	0	13	15	7	1	1	0	0	no	yes	EGSSIPELAHSDAYQTR
Q99996	2895	Y	37	36	1	0	12	18	6	1	0	0	0	no	no	EGSSIPELAHSDAYQTR
Q99996	2897	T	37	36	1	0	15	16	5	1	0	0	0	no	no	EGSSIPELAHSDAYQTR
Q99996	2959	S	16	16	0	0	16	0	0	0	0	0	0	no	no	AVHNEGMQVLSLTESPYSDGEDHSIQQVSESWLEER
Q99996	2961	T	16	16	0	0	12	3	0	1	0	0	0	no	no	AVHNEGMQVLSLTESPYSDGEDHSIQQVSESWLEER
Q99996	2963	S	16	16	0	0	13	3	0	0	0	0	0	no	no	AVHNEGMQVLSLTESPYSDGEDHSIQQVSESWLEER
Q99996	2965	Y	16	16	0	0	3	4	3	6	0	0	0	no	no	AVHNEGMQVLSLTESPYSDGEDHSIQQVSESWLEER
Q99996	2966	S	16	16	0	0	2	2	2	10	0	0	0	no	no	AVHNEGMQVLSLTESPYSDGEDHSIQQVSESWLEER
Q99996	2972	S	16	16	0	0	1	1	1	7	2	4	0	no	no	AVHNEGMQVLSLTESPYSDGEDHSIQQVSESWLEER
Q99996	2977	S	16	16	0	0	14	2	0	0	0	0	0	no	no	AVHNEGMQVLSLTESPYSDGEDHSIQQVSESWLEER
Q99996	3114	S	2	2	0	0	0	0	0	2	0	0	0	no	no	EQESEKPSQELLEYNIQQK
Q99996	3118	S	2	2	0	0	0	0	0	2	0	0	0	no	yes	EQESEKPSQELLEYNIQQK
Q99996	3124	Y	2	2	0	0	0	0	1	1	0	0	0	no	no	EQESEKPSQELLEYNIQQK
Q99996	3461	Y	18	2	16	0	5	11	1	1	0	0	0	no	no	ILYQNLNEPTTWSLTSDRTR
Q99996	3468	T	18	2	16	0	0	1	0	16	1	0	0	no	yes	ILYQNLNEPTTWSLTSDRTR
Q99996	3469	T	18	2	16	0	1	0	1	16	0	0	0	no	no	ILYQNLNEPTTWSLTSDRTR
Q99996	3471	S	18	2	16	0	1	0	1	16	0	0	0	no	yes	ILYQNLNEPTTWSLTSDRTR
Q99996	3473	T	18	2	16	0	0	1	0	17	0	0	0	no	no	ILYQNLNEPTTWSLTSDRTR
Q99996	3474	S	18	2	16	0	0	1	0	17	0	0	0	no	yes	ILYQNLNEPTTWSLTSDRTR
Q99996	3477	T	18	2	16	0	0	1	10	7	0	0	0	no	no	ILYQNLNEPTTWSLTSDRTR
Q99996	3565	T	57	55	2	0	51	4	2	0	0	0	0	no	no	LTGQQGEEPSLVSPSTSCGSLTER
Q99996	3573	S	57	55	2	0	33	10	9	4	0	1	0	no	no	LTGQQGEEPSLVSPSTSCGSLTER
Q99996	3576	S	57	55	2	0	2	1	1	6	11	11	25	no	yes	LTGQQGEEPSLVSPSTSCGSLTER
Q99996	3578	S	57	55	2	0	49	1	4	2	0	1	0	no	no	LTGQQGEEPSLVSPSTSCGSLTER
Q99996	3579	T	57	55	2	0	52	0	2	3	0	0	0	no	no	LTGQQGEEPSLVSPSTSCGSLTER
Q99996	3580	S	57	55	2	0	51	3	2	1	0	0	0	no	no	LTGQQGEEPSLVSPSTSCGSLTER
Q99996	3583	S	57	55	2	0	53	2	1	0	1	0	0	no	yes	LTGQQGEEPSLVSPSTSCGSLTER
Q99996	3585	T	57	55	2	0	54	1	2	0	0	0	0	no	no	LTGQQGEEPSLVSPSTSCGSLTER
Q99996	3684	S	24	23	1	0	19	3	1	1	0	0	0	no	no	NDSLLQTLSPDSEHVTLK
Q99996	3688	T	24	23	1	0	15	5	1	3	0	0	0	no	yes	NDSLLQTLSPDSEHVTLK
Q99996	3690	S	24	23	1	0	0	0	0	4	3	6	11	yes	yes	NDSLLQTLSPDSEHVTLK
Q99996	3693	S	24	23	1	0	17	5	1	1	0	0	0	no	yes	NDSLLQTLSPDSEHVTLK
Q99996	3697	T	24	23	1	0	16	6	1	1	0	0	0	no	no	NDSLLQTLSPDSEHVTLK
Q99996	3810	T	13	13	0	0	9	4	0	0	0	0	0	no	no	TDSFYHSSGGLELYGEPR
Q99996	3812	S	13	13	0	0	7	4	0	1	1	0	0	no	yes	TDSFYHSSGGLELYGEPR
Q99996	3814	Y	13	13	0	0	5	2	1	1	4	0	0	no	no	TDSFYHSSGGLELYGEPR
Q99996	3816	S	13	13	0	0	2	3	1	2	3	2	0	no	yes	TDSFYHSSGGLELYGEPR
Q99996	3817	S	13	13	0	0	3	7	2	1	0	0	0	no	no	TDSFYHSSGGLELYGEPR
Q99996	3823	Y	13	13	0	0	6	4	3	0	0	0	0	no	no	TDSFYHSSGGLELYGEPR
Q99996	3833	S	70	70	0	0	17	16	16	21	0	0	0	no	yes	SRSDLDYIR
Q99996	3835	S	137	137	0	0	35	36	21	39	5	1	0	no	yes	SDLDYIRSPLPFQNR
Q99996	3839	Y	139	139	0	0	19	40	45	35	0	0	0	no	no	SDLDYIRSPLPFQNR
Q99996	3842	S	98	98	0	0	0	0	0	27	27	39	5	yes	yes	SDLDYIRSPLPFQNR
Q99996	3850	Y	7	7	0	0	0	0	4	3	0	0	0	no	no	YPGTPADFNPGSLACSQLQNYDPDR
Q99996	3853	T	7	7	0	0	0	0	1	4	2	0	0	no	no	YPGTPADFNPGSLACSQLQNYDPDR
Q99996	3861	S	5	5	0	0	2	2	1	0	0	0	0	no	no	YPGTPADFNPGSLACSQLQNYDPDR
Q99996	3865	S	5	5	0	0	4	0	1	0	0	0	0	yes	yes	YPGTPADFNPGSLACSQLQNYDPDR
Q99996	3870	Y	5	5	0	0	5	0	0	0	0	0	0	no	no	YPGTPADFNPGSLACSQLQNYDPDR
Q99996	3892	T	10	10	0	0	9	0	0	1	0	0	0	no	no	LGTIQSGSTTQFHAGMR
Q99996	3895	S	10	10	0	0	2	5	2	1	0	0	0	no	no	LGTIQSGSTTQFHAGMR
Q99996	3897	S	10	10	0	0	0	0	0	7	3	0	0	yes	yes	LGTIQSGSTTQFHAGMR
Q99996	3898	T	10	10	0	0	0	0	3	7	0	0	0	no	no	LGTIQSGSTTQFHAGMR
Q99996	3899	T	10	10	0	0	4	2	2	2	0	0	0	no	no	LGTIQSGSTTQFHAGMR
Q99999	43	S	5	5	0	0	0	0	0	0	3	2	0	no	no	ALGSPTLK
Q99999	45	T	5	5	0	0	0	2	3	0	0	0	0	no	no	ALGSPTLK
Q9B138	155	T	1	1	0	0	0	1	0	0	0	0	0	no	no	MMITSQDVLHSWAVPTLGLK
Q9B138	156	S	1	1	0	0	1	0	0	0	0	0	0	no	no	MMITSQDVLHSWAVPTLGLK
Q9B138	162	S	1	1	0	0	0	0	0	1	0	0	0	no	no	MMITSQDVLHSWAVPTLGLK
Q9B138	167	T	1	1	0	0	0	0	0	1	0	0	0	no	no	MMITSQDVLHSWAVPTLGLK
Q9B1F9	155	T	1	1	0	0	0	1	0	0	0	0	0	no	no	MMITSQDVLHSWAVPTLGLK
Q9B1F9	156	S	1	1	0	0	1	0	0	0	0	0	0	no	no	MMITSQDVLHSWAVPTLGLK
Q9B1F9	162	S	1	1	0	0	0	0	0	1	0	0	0	no	no	MMITSQDVLHSWAVPTLGLK
Q9B1F9	167	T	1	1	0	0	0	0	0	1	0	0	0	no	no	MMITSQDVLHSWAVPTLGLK
Q9B2U8	155	T	1	1	0	0	0	1	0	0	0	0	0	no	no	MMITSQDVLHSWAVPTLGLK
Q9B2U8	156	S	1	1	0	0	1	0	0	0	0	0	0	no	no	MMITSQDVLHSWAVPTLGLK
Q9B2U8	162	S	1	1	0	0	0	0	0	1	0	0	0	no	no	MMITSQDVLHSWAVPTLGLK
Q9B2U8	167	T	1	1	0	0	0	0	0	1	0	0	0	no	no	MMITSQDVLHSWAVPTLGLK
Q9BD08	25	Y	1	1	0	0	0	0	1	0	0	0	0	no	no	DQYAYDGKDYIALNEDLRSWTAADTAAQITQR
Q9BD08	27	Y	1	1	0	0	0	0	0	1	0	0	0	no	no	DQYAYDGKDYIALNEDLRSWTAADTAAQITQR
Q9BD08	32	Y	1	1	0	0	0	0	0	1	0	0	0	no	no	DQYAYDGKDYIALNEDLRSWTAADTAAQITQR
Q9BD08	41	S	1	1	0	0	0	0	0	1	0	0	0	no	no	DQYAYDGKDYIALNEDLRSWTAADTAAQITQR
Q9BD08	43	T	1	1	0	0	1	0	0	0	0	0	0	no	no	DQYAYDGKDYIALNEDLRSWTAADTAAQITQR
Q9BD08	47	T	1	1	0	0	1	0	0	0	0	0	0	no	no	DQYAYDGKDYIALNEDLRSWTAADTAAQITQR
Q9BD08	52	T	1	1	0	0	0	1	0	0	0	0	0	no	no	DQYAYDGKDYIALNEDLRSWTAADTAAQITQR
Q9BD25	115	Y	1	1	0	0	0	0	1	0	0	0	0	no	no	DQYAYDGKDYIALNEDLRSWTAADTAAQITQR
Q9BD25	117	Y	1	1	0	0	0	0	0	1	0	0	0	no	no	DQYAYDGKDYIALNEDLRSWTAADTAAQITQR
Q9BD25	122	Y	1	1	0	0	0	0	0	1	0	0	0	no	no	DQYAYDGKDYIALNEDLRSWTAADTAAQITQR
Q9BD25	131	S	1	1	0	0	0	0	0	1	0	0	0	no	no	DQYAYDGKDYIALNEDLRSWTAADTAAQITQR
Q9BD25	133	T	1	1	0	0	1	0	0	0	0	0	0	no	no	DQYAYDGKDYIALNEDLRSWTAADTAAQITQR
Q9BD25	137	T	1	1	0	0	1	0	0	0	0	0	0	no	no	DQYAYDGKDYIALNEDLRSWTAADTAAQITQR
Q9BD25	142	T	1	1	0	0	0	1	0	0	0	0	0	no	no	DQYAYDGKDYIALNEDLRSWTAADTAAQITQR
Q9BD29	83	Y	1	1	0	0	0	0	0	1	0	0	0	no	no	LRGYYNQSEAGSHIIQR
Q9BD29	84	Y	1	1	0	0	0	0	0	1	0	0	0	no	no	LRGYYNQSEAGSHIIQR
Q9BD29	87	S	1	1	0	0	0	0	0	1	0	0	0	no	no	LRGYYNQSEAGSHIIQR
Q9BD29	91	S	1	1	0	0	1	0	0	0	0	0	0	no	no	LRGYYNQSEAGSHIIQR
Q9BD46	117	Y	1	0	1	0	0	0	0	1	0	0	0	no	no	NQFAYDGKDYIALNEDLRSWTAADTAAQITQR
Q9BD46	122	Y	1	0	1	0	0	0	0	1	0	0	0	no	no	NQFAYDGKDYIALNEDLRSWTAADTAAQITQR
Q9BD46	131	S	1	0	1	0	0	0	0	1	0	0	0	no	no	NQFAYDGKDYIALNEDLRSWTAADTAAQITQR
Q9BD46	133	T	1	0	1	0	0	0	0	1	0	0	0	no	no	NQFAYDGKDYIALNEDLRSWTAADTAAQITQR
Q9BD46	137	T	1	0	1	0	0	1	0	0	0	0	0	no	no	NQFAYDGKDYIALNEDLRSWTAADTAAQITQR
Q9BD46	142	T	1	0	1	0	0	1	0	0	0	0	0	no	no	NQFAYDGKDYIALNEDLRSWTAADTAAQITQR
Q9BPU6	509	T	32	7	25	0	0	0	0	9	2	11	10	yes	yes	EMGTPLADTPTRPVTR
Q9BPU6	514	T	32	7	25	0	0	0	1	8	2	11	10	yes	yes	EMGTPLADTPTRPVTR
Q9BPU6	516	T	32	7	25	0	8	14	4	6	0	0	0	no	no	EMGTPLADTPTRPVTR
Q9BPU6	520	T	32	7	25	0	16	7	5	4	0	0	0	no	no	EMGTPLADTPTRPVTR
Q9BPU6	531	S	42	42	0	0	3	20	12	7	0	0	0	no	yes	DLHESSFSLSGSQIDDHVPK
Q9BPU6	532	S	42	42	0	0	0	5	6	8	9	12	2	yes	yes	DLHESSFSLSGSQIDDHVPK
Q9BPU6	534	S	42	42	0	0	19	6	8	7	2	0	0	no	yes	DLHESSFSLSGSQIDDHVPK
Q9BPU6	536	S	42	42	0	0	28	3	7	4	0	0	0	no	no	DLHESSFSLSGSQIDDHVPK
Q9BPU6	538	S	42	42	0	0	29	3	4	5	1	0	0	yes	yes	DLHESSFSLSGSQIDDHVPK
Q9BPU6	560	S	5	5	0	0	0	1	0	4	0	0	0	no	yes	ILAPPGGRSSGIW
Q9BPU6	561	S	5	5	0	0	0	0	0	4	0	1	0	no	no	ILAPPGGRSSGIW
Q9BPW0	50	S	1	1	0	0	0	0	0	0	0	0	1	no	no	SQAIELNPSNAIYYGNR
Q9BPW0	58	S	1	1	0	0	1	0	0	0	0	0	0	no	no	SQAIELNPSNAIYYGNR
Q9BPW0	62	Y	1	1	0	0	1	0	0	0	0	0	0	no	no	SQAIELNPSNAIYYGNR
Q9BPW0	63	Y	1	1	0	0	1	0	0	0	0	0	0	no	no	SQAIELNPSNAIYYGNR
Q9BPW5	208	S	2	2	0	0	0	2	0	0	0	0	0	no	no	QQPSSTPEK
Q9BPW5	209	S	2	2	0	0	0	0	1	1	0	0	0	no	no	QQPSSTPEK
Q9BPW5	210	T	2	2	0	0	0	0	0	1	1	0	0	no	no	QQPSSTPEK
Q9BPW5	224	S	31	31	0	0	0	0	0	0	0	0	31	no	no	SPNMQDLK
Q9BPW8	36	S	1	1	0	0	0	0	0	1	0	0	0	no	yes	SKDNEGSWFR
Q9BPW8	42	S	1	1	0	0	0	0	0	1	0	0	0	no	no	SKDNEGSWFR
Q9BPW8	83	Y	1	1	0	0	1	0	0	0	0	0	0	no	no	IQFHNVKPEYLDAYNSLTEAVLPK
Q9BPW8	87	Y	1	1	0	0	1	0	0	0	0	0	0	no	no	IQFHNVKPEYLDAYNSLTEAVLPK
Q9BPW8	89	S	1	1	0	0	0	0	0	1	0	0	0	no	yes	IQFHNVKPEYLDAYNSLTEAVLPK
Q9BPW8	91	T	1	1	0	0	0	0	0	1	0	0	0	no	no	IQFHNVKPEYLDAYNSLTEAVLPK
Q9BPW8	129	S	5	5	0	0	0	0	0	3	1	1	0	yes	yes	FSGGYPALMDCMNK
Q9BPW8	132	Y	5	5	0	0	0	1	1	3	0	0	0	no	no	FSGGYPALMDCMNK
Q9BPW8	261	Y	1	1	0	0	0	0	0	1	0	0	0	no	no	GWDENVYYTVPLVR
Q9BPW8	262	Y	1	1	0	0	0	0	1	0	0	0	0	no	no	GWDENVYYTVPLVR
Q9BPW8	263	T	1	1	0	0	0	0	1	0	0	0	0	no	no	GWDENVYYTVPLVR
Q9BPX3	390	S	161	161	0	0	0	0	0	77	58	22	4	yes	yes	GDFSYIGNLMTK
Q9BPX3	391	Y	161	161	0	0	6	40	59	56	0	0	0	no	no	GDFSYIGNLMTK
Q9BPX3	397	T	161	161	0	0	56	44	51	10	0	0	0	no	no	GDFSYIGNLMTK
Q9BPX3	664	T	1863	1796	67	0	1073	413	288	89	0	0	0	no	yes	TLHCEGTEINSDDEQESK
Q9BPX3	670	T	1889	1822	67	0	942	346	319	273	6	3	0	no	yes	TLHCEGTEINSDDEQESK
Q9BPX3	674	S	1891	1824	67	0	0	1	20	721	315	297	537	yes	yes	TLHCEGTEINSDDEQESK
Q9BPX3	680	S	1889	1822	67	0	795	307	464	306	2	4	11	no	yes	TLHCEGTEINSDDEQESK
Q9BPX3	686	T	552	502	50	0	115	137	188	112	0	0	0	no	yes	TLHCEGTEINSDDEQESKEVEETATAK
Q9BPX3	688	T	552	502	50	0	128	127	189	108	0	0	0	no	yes	TLHCEGTEINSDDEQESKEVEETATAK
Q9BPX3	817	T	45	45	0	0	3	9	7	22	3	1	0	no	yes	TSQDYQALTVHDNLAMK
Q9BPX3	818	S	45	45	0	0	0	1	3	24	9	8	0	no	yes	TSQDYQALTVHDNLAMK
Q9BPX3	821	Y	45	45	0	0	27	12	4	2	0	0	0	no	no	TSQDYQALTVHDNLAMK
Q9BPX3	825	T	45	45	0	0	36	7	2	0	0	0	0	no	yes	TSQDYQALTVHDNLAMK
Q9BPX3	840	T	45	45	0	0	15	14	11	5	0	0	0	no	no	ICNEILTSPCSPEIR
Q9BPX3	841	S	45	45	0	0	5	13	10	13	4	0	0	no	yes	ICNEILTSPCSPEIR
Q9BPX3	844	S	45	45	0	0	4	1	3	11	10	12	4	no	yes	ICNEILTSPCSPEIR
Q9BPX3	929	Y	140	140	0	0	9	24	13	11	0	28	55	no	yes	EVYMTPLR
Q9BPX3	931	T	140	140	0	0	51	32	0	11	13	23	10	yes	yes	EVYMTPLR
Q9BPX3	939	T	4	0	2	2	0	0	0	4	0	0	0	no	no	ATQASKSTQLK
Q9BPX3	942	S	4	0	2	2	0	0	0	4	0	0	0	no	no	ATQASKSTQLK
Q9BPX3	944	S	4	0	2	2	0	0	0	4	0	0	0	no	no	ATQASKSTQLK
Q9BPX3	945	T	4	0	2	2	0	0	0	4	0	0	0	no	no	ATQASKSTQLK
Q9BPX3	949	T	2	0	0	2	0	0	0	2	0	0	0	no	no	ATQASKSTQLKTNR
Q9BPX3	957	T	3	0	3	0	0	0	1	2	0	0	0	no	yes	VTVSARTNRRCQTAEADSESDHEVPEPESEMK
Q9BPX3	959	S	3	0	3	0	0	0	0	3	0	0	0	no	no	VTVSARTNRRCQTAEADSESDHEVPEPESEMK
Q9BPX3	962	T	3	0	3	0	0	0	0	3	0	0	0	no	no	VTVSARTNRRCQTAEADSESDHEVPEPESEMK
Q9BPX3	968	T	1905	194	1636	75	211	371	412	871	25	7	8	no	yes	CQTAEADSESDHEVPEPESEMK
Q9BPX3	973	S	1906	194	1637	75	7	30	34	1041	419	238	137	yes	yes	CQTAEADSESDHEVPEPESEMK
Q9BPX3	975	S	1906	194	1637	75	0	5	8	1050	447	259	137	yes	yes	CQTAEADSESDHEVPEPESEMK
Q9BPX3	984	S	1906	194	1637	75	332	341	472	759	2	0	0	no	yes	CQTAEADSESDHEVPEPESEMK
Q9BPX3	1002	S	42	42	0	0	22	7	7	5	1	0	0	yes	yes	SKLNLAQFLNEDLS
Q9BPX3	1015	S	811	811	0	0	0	0	1	5	7	7	791	yes	yes	LNLAQFLNEDLS
Q9BPX5	64	S	199	199	0	0	0	0	2	66	41	51	39	yes	yes	AFHAALRNSPVNTK
Q9BPX5	68	T	199	199	0	0	33	57	41	66	2	0	0	no	no	AFHAALRNSPVNTK
Q9BPX5	86	T	1	1	0	0	1	0	0	0	0	0	0	no	no	VLTNFKSSEIEQAVQSLDR
Q9BPX5	90	S	5	5	0	0	0	0	0	5	0	0	0	no	no	SSEIEQAVQSLDR
Q9BPX5	91	S	5	5	0	0	0	0	1	4	0	0	0	no	no	SSEIEQAVQSLDR
Q9BPX5	99	S	5	5	0	0	1	1	0	3	0	0	0	no	no	SSEIEQAVQSLDR
Q9BPX7	208	S	75	11	20	44	1	1	2	26	9	8	28	no	yes	GDIVAVNALLDHPEELQPSESESDDEGPELLQVTR
Q9BPX7	210	S	75	11	20	44	0	1	0	28	10	8	28	no	yes	GDIVAVNALLDHPEELQPSESESDDEGPELLQVTR
Q9BPX7	212	S	75	11	20	44	0	1	1	29	8	8	28	no	yes	GDIVAVNALLDHPEELQPSESESDDEGPELLQVTR
Q9BPX7	223	T	75	11	20	44	11	39	13	12	0	0	0	no	no	GDIVAVNALLDHPEELQPSESESDDEGPELLQVTR
Q9BPX7	409	T	4	4	0	0	0	1	2	1	0	0	0	no	no	EALATPLPKDYTTDSEH
Q9BPX7	415	Y	4	4	0	0	0	0	4	0	0	0	0	no	no	EALATPLPKDYTTDSEH
Q9BPX7	416	T	4	4	0	0	0	2	1	1	0	0	0	no	no	EALATPLPKDYTTDSEH
Q9BPX7	417	T	4	4	0	0	0	0	0	3	1	0	0	no	yes	EALATPLPKDYTTDSEH
Q9BPX7	419	S	4	4	0	0	0	3	1	0	0	0	0	no	no	EALATPLPKDYTTDSEH
Q9BPX9	59	S	1	1	0	0	0	0	0	0	0	1	0	no	no	RASKIGEVDVEQHTLAK
Q9BPX9	70	T	1	1	0	0	0	1	0	0	0	0	0	no	no	RASKIGEVDVEQHTLAK
Q9BPY3	3	S	4	4	0	0	2	0	1	1	0	0	0	no	no	ASTGSQASDIDEIFGFFNDGEPPTK
Q9BPY3	4	T	4	4	0	0	2	0	0	2	0	0	0	no	no	ASTGSQASDIDEIFGFFNDGEPPTK
Q9BPY3	6	S	4	4	0	0	1	0	2	1	0	0	0	no	no	ASTGSQASDIDEIFGFFNDGEPPTK
Q9BPY3	9	S	4	4	0	0	0	0	1	3	0	0	0	yes	yes	ASTGSQASDIDEIFGFFNDGEPPTK
Q9BPY3	25	T	4	4	0	0	0	0	1	3	0	0	0	no	no	ASTGSQASDIDEIFGFFNDGEPPTK
Q9BPY3	302	S	1	1	0	0	1	0	0	0	0	0	0	no	no	VISYGDDYADLPEYFK
Q9BPY3	303	Y	1	1	0	0	1	0	0	0	0	0	0	no	no	VISYGDDYADLPEYFK
Q9BPY3	307	Y	1	1	0	0	0	0	0	0	0	0	1	no	no	VISYGDDYADLPEYFK
Q9BPY3	313	Y	1	1	0	0	1	0	0	0	0	0	0	no	no	VISYGDDYADLPEYFK
Q9BPY8	5	T	1	1	0	0	0	0	0	1	0	0	0	no	yes	AETASGPTEDQVEILEYNFNK
Q9BPY8	7	S	1	1	0	0	0	0	0	1	0	0	0	no	no	AETASGPTEDQVEILEYNFNK
Q9BPY8	10	T	1	1	0	0	0	0	1	0	0	0	0	no	no	AETASGPTEDQVEILEYNFNK
Q9BPY8	19	Y	1	1	0	0	0	1	0	0	0	0	0	no	no	AETASGPTEDQVEILEYNFNK
Q9BPY8	30	S	1	1	0	0	0	0	0	1	0	0	0	no	no	VDKHPDSTTLCLIAAEAGLSEEETQK
Q9BPY8	31	T	1	1	0	0	0	0	0	1	0	0	0	no	no	VDKHPDSTTLCLIAAEAGLSEEETQK
Q9BPY8	32	T	1	1	0	0	0	0	1	0	0	0	0	no	no	VDKHPDSTTLCLIAAEAGLSEEETQK
Q9BPY8	43	S	1	1	0	0	1	0	0	0	0	0	0	no	no	VDKHPDSTTLCLIAAEAGLSEEETQK
Q9BPY8	47	T	1	1	0	0	1	0	0	0	0	0	0	no	no	VDKHPDSTTLCLIAAEAGLSEEETQK
Q9BPY8	61	S	38	38	0	0	16	1	0	1	9	5	6	no	yes	SEGLPSECR
Q9BPY8	66	S	38	38	0	0	9	10	11	4	0	0	4	no	yes	SEGLPSECR
Q9BPY8	70	S	13	13	0	0	0	0	1	10	1	1	0	no	no	RSEGLPSECRSVTD
Q9BPY8	72	T	13	13	0	0	0	1	1	11	0	0	0	no	no	RSEGLPSECRSVTD
Q9BPZ2	3	T	12	12	0	0	0	0	0	0	1	4	7	no	no	MKTPNAQEAEGQQTR
Q9BPZ2	14	T	12	12	0	0	7	4	1	0	0	0	0	no	no	MKTPNAQEAEGQQTR
Q9BPZ2	192	S	1	1	0	0	0	1	0	0	0	0	0	no	no	IMPESSESPPTEREPGGVVDGLIGK
Q9BPZ2	193	S	1	1	0	0	1	0	0	0	0	0	0	no	no	IMPESSESPPTEREPGGVVDGLIGK
Q9BPZ2	195	S	1	1	0	0	0	0	0	0	0	1	0	no	no	IMPESSESPPTEREPGGVVDGLIGK
Q9BPZ2	198	T	1	1	0	0	1	0	0	0	0	0	0	no	no	IMPESSESPPTEREPGGVVDGLIGK
Q9BPZ3	5	S	36	36	0	0	3	5	25	3	0	0	0	no	yes	MKDPSRSSTSPSIINE
Q9BPZ3	7	S	93	92	1	0	11	18	35	28	1	0	0	no	yes	SSTSPSIINEDVIINGH
Q9BPZ3	8	S	93	92	1	0	7	25	40	19	2	0	0	no	yes	SSTSPSIINEDVIINGH
Q9BPZ3	9	T	93	92	1	0	3	13	40	37	0	0	0	no	yes	SSTSPSIINEDVIINGH
Q9BPZ3	10	S	93	92	1	0	3	6	11	71	1	1	0	no	yes	SSTSPSIINEDVIINGH
Q9BPZ3	12	S	93	92	1	0	4	7	49	32	1	0	0	no	yes	SSTSPSIINEDVIINGH
Q9BPZ3	24	S	27	27	0	0	14	5	2	6	0	0	0	no	no	SSTSPSIINEDVIINGHSHEDDNPFAEYMWMENEEEFNR
Q9BPZ3	34	Y	28	28	0	0	15	3	0	7	0	0	3	no	yes	SSTSPSIINEDVIINGHSHEDDNPFAEYMWMENEEEFNR
Q9BPZ3	83	T	17	17	0	0	15	2	0	0	0	0	0	no	no	DLPQTMDQIQDQFNDLVISDGSSLEDLVVK
Q9BPZ3	97	S	18	18	0	0	7	3	3	3	2	0	0	no	yes	DLPQTMDQIQDQFNDLVISDGSSLEDLVVK
Q9BPZ3	100	S	20	20	0	0	0	4	4	12	0	0	0	no	no	DLPQTMDQIQDQFNDLVISDGSSLEDLVVK
Q9BPZ3	101	S	20	20	0	0	0	2	2	10	3	3	0	no	yes	DLPQTMDQIQDQFNDLVISDGSSLEDLVVK
Q9BPZ7	69	S	2	2	0	0	0	0	0	0	0	0	2	no	yes	AQSVDITSSWDFGIR
Q9BPZ7	73	T	2	2	0	0	2	0	0	0	0	0	0	no	no	AQSVDITSSWDFGIR
Q9BPZ7	74	S	2	2	0	0	2	0	0	0	0	0	0	no	no	AQSVDITSSWDFGIR
Q9BPZ7	75	S	2	2	0	0	2	0	0	0	0	0	0	no	no	AQSVDITSSWDFGIR
Q9BPZ7	180	Y	150	150	0	0	32	45	20	53	0	0	0	no	no	KIDVYLPLHSSQDR
Q9BPZ7	185	S	150	150	0	0	1	5	10	113	16	5	0	no	yes	KIDVYLPLHSSQDR
Q9BPZ7	186	S	150	150	0	0	1	10	40	85	10	4	0	yes	yes	KIDVYLPLHSSQDR
Q9BPZ7	194	T	8	8	0	0	3	3	2	0	0	0	0	no	no	KIDVYLPLHSSQDRLLPMTVVTMASAR
Q9BPZ7	197	T	7	7	0	0	4	3	0	0	0	0	0	no	no	KIDVYLPLHSSQDRLLPMTVVTMASAR
Q9BPZ7	200	S	7	7	0	0	5	2	0	0	0	0	0	no	no	KIDVYLPLHSSQDRLLPMTVVTMASAR
Q9BPZ7	268	Y	27	27	0	0	18	6	3	0	0	0	0	no	no	YSSPGLTSK
Q9BPZ7	269	S	27	27	0	0	16	1	2	7	1	0	0	no	no	YSSPGLTSK
Q9BPZ7	270	S	27	27	0	0	0	1	0	8	3	2	13	no	yes	YSSPGLTSK
Q9BPZ7	274	T	27	27	0	0	21	3	3	0	0	0	0	no	no	YSSPGLTSK
Q9BPZ7	275	S	27	27	0	0	22	4	1	0	0	0	0	no	no	YSSPGLTSK
Q9BPZ7	447	S	4	4	0	0	1	1	0	0	2	0	0	no	yes	SPSHAIFK
Q9BPZ7	449	S	4	4	0	0	0	0	2	0	0	1	1	no	yes	SPSHAIFK
Q9BPZ7	509	T	51	51	0	0	16	16	12	6	1	0	0	no	yes	RTSFSFQK
Q9BPZ7	510	S	51	51	0	0	0	0	2	21	14	4	10	yes	yes	RTSFSFQK
Q9BPZ7	512	S	51	51	0	0	18	6	11	16	0	0	0	no	yes	RTSFSFQK
Q9BQ02	28	S	3062	329	378	2355	74	48	64	2182	408	130	156	no	no	EVEEDSEDEEMSEDEEDDSSGEEVVIPQK
Q9BQ02	34	S	2998	225	387	2386	19	34	91	2311	337	117	89	no	no	EVEEDSEDEEMSEDEEDDSSGEEVVIPQK
Q9BQ02	41	S	3313	271	656	2386	20	15	56	2342	393	139	348	no	no	EVEEDSEDEEMSEDEEDDSSGEEVVIPQK
Q9BQ02	42	S	3386	345	656	2385	21	57	125	2449	262	63	409	no	no	EVEEDSEDEEMSEDEEDDSSGEEVVIPQK
Q9BQ02	59	T	6	0	6	0	0	2	0	4	0	0	0	no	no	AAATSAKKVVVSPTK
Q9BQ02	60	S	6	0	6	0	0	0	0	2	3	1	0	no	no	AAATSAKKVVVSPTK
Q9BQ02	67	S	7061	7055	6	0	0	30	87	4203	849	1491	401	no	no	KVVVSPTKK
Q9BQ02	69	T	7061	7055	6	0	279	1601	854	4210	87	30	0	no	no	KVVVSPTKK
Q9BQ02	76	T	788	788	0	0	9	0	1	0	0	0	778	no	no	VAVATPAKK
Q9BQ02	84	T	243	243	0	0	0	0	0	0	0	0	243	no	no	AAVTPGKK
Q9BQ02	92	T	39	18	19	2	0	0	0	17	2	1	19	no	no	AAATPAKKTVTPAK
Q9BQ02	97	T	87	16	69	2	16	30	11	26	2	0	2	no	no	TVTPAKAVTTPGKK
Q9BQ02	99	T	86	15	69	2	0	1	1	63	11	6	4	no	no	TVTPAKAVTTPGKK
Q9BQ02	105	T	147	78	69	0	3	28	35	79	1	1	0	no	no	TVTPAKAVTTPGKK
Q9BQ02	106	T	147	78	69	0	0	4	5	72	36	26	4	no	no	TVTPAKAVTTPGKK
Q9BQ02	113	T	117	7	110	0	0	0	0	14	9	2	92	no	no	GATPGKALVATPGKK
Q9BQ02	121	T	1062	971	91	0	1	0	1	3	0	0	1057	no	no	ALVATPGKK
Q9BQ02	145	S	13854	864	12990	0	69	52	66	466	52	62	13087	no	no	KEDSDEEEDDDSEEDEEDDEDEDEDEDEIEPAAMK
Q9BQ02	153	S	14000	1010	12990	0	74	69	51	466	67	49	13224	no	no	KEDSDEEEDDDSEEDEEDDEDEDEDEDEIEPAAMK
Q9BQ02	184	S	240	240	0	0	0	0	0	0	0	0	240	no	no	AAAAAPASEDEDD
Q9BQ02	224	T	9	9	0	0	2	5	2	0	0	0	0	no	no	QGTEIDGRSISLYYTGEK
Q9BQ02	230	S	127	123	4	0	16	6	3	53	17	28	4	no	no	SISLYYTGEK
Q9BQ02	232	S	127	123	4	0	21	25	13	46	3	12	7	no	no	SISLYYTGEK
Q9BQ02	234	Y	127	123	4	0	52	55	10	7	0	3	0	no	no	SISLYYTGEK
Q9BQ02	235	Y	127	123	4	0	79	41	5	2	0	0	0	no	no	SISLYYTGEK
Q9BQ02	236	T	127	123	4	0	83	37	6	1	0	0	0	no	no	SISLYYTGEK
Q9BQ02	245	Y	2	2	0	0	0	1	0	0	1	0	0	no	no	SISLYYTGEKGQNQDYR
Q9BQ02	251	S	25	25	0	0	21	3	0	1	0	0	0	no	no	NSTWSGESK
Q9BQ02	252	T	25	25	0	0	21	1	2	1	0	0	0	no	no	NSTWSGESK
Q9BQ02	254	S	25	25	0	0	0	0	0	4	2	3	16	no	no	NSTWSGESK
Q9BQ02	257	S	25	25	0	0	16	4	2	3	0	0	0	no	no	NSTWSGESK
Q9BQ02	259	T	112	112	0	0	75	23	13	1	0	0	0	no	no	TLVLSNLSYSATEETLQEVFEK
Q9BQ02	263	S	115	115	0	0	50	31	18	16	0	0	0	no	no	TLVLSNLSYSATEETLQEVFEK
Q9BQ02	266	S	115	115	0	0	29	20	18	40	6	2	0	no	no	TLVLSNLSYSATEETLQEVFEK
Q9BQ02	267	Y	115	115	0	0	21	24	18	50	2	0	0	no	no	TLVLSNLSYSATEETLQEVFEK
Q9BQ02	268	S	119	119	0	0	16	14	19	51	10	7	2	no	no	TLVLSNLSYSATEETLQEVFEK
Q9BQ02	270	T	119	119	0	0	46	18	24	29	1	1	0	no	no	TLVLSNLSYSATEETLQEVFEK
Q9BQ02	273	T	119	119	0	0	71	20	15	9	1	2	1	no	no	TLVLSNLSYSATEETLQEVFEK
Q9BQ02	297	Y	2	2	0	0	1	1	0	0	0	0	0	no	no	GYAFIEFASFEDAK
Q9BQ02	304	S	2	2	0	0	0	0	0	0	0	1	1	no	no	GYAFIEFASFEDAK
Q9BQ02	335	S	3692	3692	0	0	0	0	8	82	17	4	3581	no	no	LELQGPRGSPNAR
Q9BQ02	340	S	111	111	0	0	6	16	38	51	0	0	0	no	no	ELQGPRGSPNARSQPSKTLF
Q9BQ02	343	S	111	111	0	0	4	19	30	58	0	0	0	no	no	ELQGPRGSPNARSQPSKTLF
Q9BQ02	345	T	109	109	0	0	3	18	43	45	0	0	0	no	no	ELQGPRGSPNARSQPSKTLF
Q9BQ02	352	S	488	488	0	0	34	13	32	142	46	66	155	no	no	GLSEDTTEETLK
Q9BQ02	355	T	442	442	0	0	226	76	93	46	1	0	0	no	no	GLSEDTTEETLK
Q9BQ02	356	T	442	442	0	0	245	50	85	62	0	0	0	no	no	GLSEDTTEETLK
Q9BQ02	359	T	437	437	0	0	237	62	98	40	0	0	0	no	no	GLSEDTTEETLK
Q9BQ02	363	S	83	83	0	0	40	8	0	11	10	10	4	no	no	GLSEDTTEETLKESFDGSVR
Q9BQ02	367	S	76	76	0	0	55	15	5	1	0	0	0	no	no	GLSEDTTEETLKESFDGSVR
Q9BQ02	391	S	610	610	0	0	0	0	0	0	0	0	610	no	no	GFGFVDFNSEEDAK
Q9BQ04	86	S	156	156	0	0	0	0	0	42	32	40	42	no	yes	LHVGNISPTCTNQELR
Q9BQ04	88	T	156	156	0	0	55	38	37	26	0	0	0	no	no	LHVGNISPTCTNQELR
Q9BQ04	90	T	151	151	0	0	83	23	29	16	0	0	0	no	yes	LHVGNISPTCTNQELR
Q9BQ04	113	Y	1	1	0	0	0	0	0	0	0	0	1	no	no	DYAFVHMER
Q9BQ04	152	T	2	2	0	0	1	1	0	0	0	0	0	no	no	TAPGMGDQSGCYR
Q9BQ04	160	S	2	2	0	0	0	0	0	0	0	2	0	no	no	TAPGMGDQSGCYR
Q9BQ04	163	Y	2	2	0	0	0	2	0	0	0	0	0	no	no	TAPGMGDQSGCYR
Q9BQ04	187	T	5	5	0	0	2	0	3	0	0	0	0	no	no	VADFTEQYNEQYGAVR
Q9BQ04	190	Y	5	5	0	0	1	1	0	3	0	0	0	no	yes	VADFTEQYNEQYGAVR
Q9BQ04	194	Y	5	5	0	0	0	0	1	2	0	1	1	no	yes	VADFTEQYNEQYGAVR
Q9BQ04	304	S	43	43	0	0	0	0	0	0	0	0	43	no	no	DRSPLRR
Q9BQ04	338	S	50	50	0	0	5	1	2	17	17	6	2	no	no	NSLYDMAR
Q9BQ04	340	Y	50	50	0	0	1	7	17	17	2	1	5	no	no	NSLYDMAR
Q9BQ08	45	S	7	7	0	0	3	0	2	2	0	0	0	no	no	SSSPLSK
Q9BQ08	47	S	7	7	0	0	0	0	0	5	1	1	0	no	no	SSSPLSK
Q9BQ08	50	S	7	7	0	0	2	3	1	1	0	0	0	no	no	SSSPLSK
Q9BQ13	15	T	17	17	0	0	16	1	0	0	0	0	0	no	no	MTSQTPLPQSPRPR
Q9BQ13	16	S	17	17	0	0	16	1	0	0	0	0	0	no	no	MTSQTPLPQSPRPR
Q9BQ13	18	T	17	17	0	0	14	3	0	0	0	0	0	no	no	MTSQTPLPQSPRPR
Q9BQ13	23	S	17	17	0	0	0	0	0	0	1	7	9	no	yes	MTSQTPLPQSPRPR
Q9BQ15	144	S	1	0	0	1	0	0	0	0	0	1	0	no	no	STSPASE
Q9BQ15	147	S	1	0	0	1	0	0	1	0	0	0	0	no	no	STSPASE
Q9BQ15	182	S	13	10	3	0	6	4	2	1	0	0	0	no	no	SQPNHTPAGPPGPSSNPVSNGK
Q9BQ15	187	T	13	10	3	0	3	4	1	3	1	1	0	no	yes	SQPNHTPAGPPGPSSNPVSNGK
Q9BQ15	195	S	13	10	3	0	1	5	4	3	0	0	0	no	no	SQPNHTPAGPPGPSSNPVSNGK
Q9BQ15	196	S	13	10	3	0	0	3	1	9	0	0	0	no	no	SQPNHTPAGPPGPSSNPVSNGK
Q9BQ15	200	S	13	10	3	0	0	1	2	6	2	2	0	no	yes	SQPNHTPAGPPGPSSNPVSNGK
Q9BQ16	72	T	1	1	0	0	1	0	0	0	0	0	0	no	no	TLSPGRR
Q9BQ16	74	S	1	1	0	0	0	0	0	0	0	0	1	no	no	TLSPGRR
Q9BQ24	32	S	44	44	0	0	0	0	0	0	0	0	44	no	yes	AFGSPFGLEEPQWVPDK
Q9BQ31	180	Y	1	1	0	0	0	0	0	1	0	0	0	no	no	LRFGQLRKKIWIRMENPAYCLSAK
Q9BQ31	183	S	1	1	0	0	0	0	0	1	0	0	0	no	no	LRFGQLRKKIWIRMENPAYCLSAK
Q9BQ39	39	Y	185	33	152	0	23	65	39	58	0	0	0	no	no	HHYDSDEKSETRENGVTDDLDAPK
Q9BQ39	41	S	185	33	152	0	0	4	3	92	41	42	3	yes	yes	HHYDSDEKSETRENGVTDDLDAPK
Q9BQ39	45	S	208	56	152	0	5	5	10	105	46	37	0	no	yes	HHYDSDEKSETRENGVTDDLDAPK
Q9BQ39	47	T	208	56	152	0	8	80	35	83	2	0	0	no	yes	HHYDSDEKSETRENGVTDDLDAPK
Q9BQ39	53	T	201	49	152	0	54	24	40	83	0	0	0	no	no	HHYDSDEKSETRENGVTDDLDAPK
Q9BQ39	74	T	78	78	0	0	33	15	10	20	0	0	0	no	no	LNGDTEEGFNRLSDEFSK
Q9BQ39	82	S	78	78	0	0	0	0	0	33	17	16	12	yes	yes	LNGDTEEGFNRLSDEFSK
Q9BQ39	86	S	78	78	0	0	22	14	23	19	0	0	0	yes	yes	LNGDTEEGFNRLSDEFSK
Q9BQ39	112	S	51	50	1	0	9	10	14	16	1	1	0	no	yes	RVSSLDTSTHK
Q9BQ39	113	S	51	50	1	0	3	1	1	19	22	5	0	no	yes	RVSSLDTSTHK
Q9BQ39	116	T	51	50	1	0	24	20	4	2	0	1	0	no	yes	RVSSLDTSTHK
Q9BQ39	117	S	51	50	1	0	32	12	4	2	1	0	0	no	no	RVSSLDTSTHK
Q9BQ39	118	T	51	50	1	0	38	11	1	1	0	0	0	no	no	RVSSLDTSTHK
Q9BQ39	121	S	1	1	0	0	1	0	0	0	0	0	0	yes	yes	VSSLDTSTHKSSDNKLEETLTR
Q9BQ39	122	S	1	1	0	0	1	0	0	0	0	0	0	yes	yes	VSSLDTSTHKSSDNKLEETLTR
Q9BQ39	129	T	1	1	0	0	1	0	0	0	0	0	0	no	no	VSSLDTSTHKSSDNKLEETLTR
Q9BQ39	131	T	1	1	0	0	1	0	0	0	0	0	0	no	no	VSSLDTSTHKSSDNKLEETLTR
Q9BQ39	266	T	111	111	0	0	0	0	0	0	0	0	111	no	no	NGIDILVGTPGR
Q9BQ39	613	S	1	1	0	0	0	0	0	0	1	0	0	no	yes	KLSSNAVSQITR
Q9BQ39	614	S	1	1	0	0	0	0	1	0	0	0	0	no	no	KLSSNAVSQITR
Q9BQ39	618	S	1	1	0	0	1	0	0	0	0	0	0	no	no	KLSSNAVSQITR
Q9BQ39	621	T	1	1	0	0	1	0	0	0	0	0	0	no	no	KLSSNAVSQITR
Q9BQ39	667	Y	6	6	0	0	2	4	0	0	0	0	0	no	no	LPEIEEYYDGNTSSNSR
Q9BQ39	668	Y	6	6	0	0	1	1	2	2	0	0	0	no	no	LPEIEEYYDGNTSSNSR
Q9BQ39	672	T	6	6	0	0	0	0	0	5	1	0	0	no	yes	LPEIEEYYDGNTSSNSR
Q9BQ39	673	S	6	6	0	0	2	1	0	3	0	0	0	no	no	LPEIEEYYDGNTSSNSR
Q9BQ39	674	S	6	6	0	0	4	1	1	0	0	0	0	no	no	LPEIEEYYDGNTSSNSR
Q9BQ39	676	S	6	6	0	0	4	2	0	0	0	0	0	no	no	LPEIEEYYDGNTSSNSR
Q9BQ39	680	S	2	2	0	0	1	1	0	0	0	0	0	no	no	SGWSSGR
Q9BQ39	683	S	2	2	0	0	0	0	0	0	1	1	0	no	no	SGWSSGR
Q9BQ39	684	S	2	2	0	0	0	1	1	0	0	0	0	no	no	SGWSSGR
Q9BQ39	690	S	2	2	0	0	1	1	0	0	0	0	0	no	no	SGWSSGR
Q9BQ39	693	S	2	2	0	0	0	0	0	0	1	1	0	no	no	SGWSSGR
Q9BQ48	71	S	18	18	0	0	0	0	0	13	2	1	2	yes	yes	RLSTPAGVQVILR
Q9BQ48	72	T	18	18	0	0	2	1	2	13	0	0	0	no	yes	RLSTPAGVQVILR
Q9BQ52	169	S	1	1	0	0	0	1	0	0	0	0	0	no	no	GIELAVRPHSAPEYEDETMTVYQIPIHSEQR
Q9BQ52	173	Y	1	1	0	0	0	1	0	0	0	0	0	no	no	GIELAVRPHSAPEYEDETMTVYQIPIHSEQR
Q9BQ52	177	T	1	1	0	0	0	0	1	0	0	0	0	no	no	GIELAVRPHSAPEYEDETMTVYQIPIHSEQR
Q9BQ52	179	T	1	1	0	0	0	0	0	0	1	0	0	no	no	GIELAVRPHSAPEYEDETMTVYQIPIHSEQR
Q9BQ52	181	Y	1	1	0	0	1	0	0	0	0	0	0	no	no	GIELAVRPHSAPEYEDETMTVYQIPIHSEQR
Q9BQ52	187	S	1	1	0	0	0	1	0	0	0	0	0	no	no	GIELAVRPHSAPEYEDETMTVYQIPIHSEQR
Q9BQ52	199	S	257	244	9	4	1	1	3	82	57	61	52	yes	yes	HQPWQSPERPLSR
Q9BQ52	205	S	255	241	10	4	48	64	57	85	1	0	0	no	yes	HQPWQSPERPLSR
Q9BQ52	208	S	350	58	249	43	38	10	12	262	17	5	6	yes	yes	LSPERSSDSESNENEPHLPHGVSQR
Q9BQ52	212	S	383	93	247	43	21	27	22	300	13	0	0	yes	yes	LSPERSSDSESNENEPHLPHGVSQR
Q9BQ52	213	S	383	93	247	43	10	9	28	313	14	5	4	no	yes	LSPERSSDSESNENEPHLPHGVSQR
Q9BQ52	215	S	383	93	247	43	53	47	50	228	4	1	0	no	yes	LSPERSSDSESNENEPHLPHGVSQR
Q9BQ52	217	S	287	80	167	40	70	54	33	127	2	1	0	no	yes	LSPERSSDSESNENEPHLPHGVSQR
Q9BQ52	229	S	383	93	247	43	188	79	47	63	0	1	5	yes	yes	LSPERSSDSESNENEPHLPHGVSQR
Q9BQ52	237	S	3	3	0	0	0	3	0	0	0	0	0	no	no	DSSLVVAFICK
Q9BQ52	238	S	3	3	0	0	0	0	0	0	0	3	0	no	yes	DSSLVVAFICK
Q9BQ52	617	S	25	25	0	0	0	17	5	3	0	0	0	no	no	CLQEGAEISSPAVER
Q9BQ52	618	S	281	281	0	0	0	0	0	101	22	48	110	yes	yes	FSPTMGR
Q9BQ52	729	Y	2	2	0	0	0	0	2	0	0	0	0	no	no	YAKVPLFSPNFSEK
Q9BQ52	736	S	35	35	0	0	0	0	0	8	2	4	21	yes	yes	VPLFSPNFSEK
Q9BQ52	740	S	35	35	0	0	20	5	2	8	0	0	0	no	no	VPLFSPNFSEK
Q9BQ61	26	S	2	2	0	0	0	0	1	1	0	0	0	no	no	AARGRRAEPQGREAPGPAGGGGGGSRWAESGSGTSPESG
Q9BQ61	31	S	771	184	584	3	331	156	131	149	4	0	0	no	no	WAESGSGTSPESGDEEVSGAGSSPVSGGVNLFANDGSFLELFKR
Q9BQ61	33	S	771	184	584	3	332	165	130	144	0	0	0	no	yes	WAESGSGTSPESGDEEVSGAGSSPVSGGVNLFANDGSFLELFKR
Q9BQ61	35	T	771	184	584	3	326	172	124	149	0	0	0	no	yes	WAESGSGTSPESGDEEVSGAGSSPVSGGVNLFANDGSFLELFKR
Q9BQ61	36	S	771	184	584	3	315	161	113	180	2	0	0	no	yes	WAESGSGTSPESGDEEVSGAGSSPVSGGVNLFANDGSFLELFKR
Q9BQ61	39	S	771	184	584	3	25	28	52	516	63	71	16	no	yes	WAESGSGTSPESGDEEVSGAGSSPVSGGVNLFANDGSFLELFKR
Q9BQ61	45	S	801	214	584	3	163	131	106	391	9	1	0	no	yes	WAESGSGTSPESGDEEVSGAGSSPVSGGVNLFANDGSFLELFKR
Q9BQ61	49	S	803	216	584	3	96	99	101	498	9	0	0	no	yes	WAESGSGTSPESGDEEVSGAGSSPVSGGVNLFANDGSFLELFKR
Q9BQ61	50	S	803	216	584	3	97	46	62	530	37	30	1	no	yes	WAESGSGTSPESGDEEVSGAGSSPVSGGVNLFANDGSFLELFKR
Q9BQ61	53	S	801	214	584	3	478	117	126	79	1	0	0	no	yes	WAESGSGTSPESGDEEVSGAGSSPVSGGVNLFANDGSFLELFKR
Q9BQ61	64	S	775	193	579	3	654	71	46	3	0	0	1	no	yes	WAESGSGTSPESGDEEVSGAGSSPVSGGVNLFANDGSFLELFKR
Q9BQ61	111	S	176	174	2	0	50	51	50	18	5	2	0	no	yes	GGPGSTLSFVGK
Q9BQ61	112	T	176	174	2	0	29	69	40	36	2	0	0	no	yes	GGPGSTLSFVGK
Q9BQ61	114	S	176	174	2	0	8	3	1	52	42	44	26	no	yes	GGPGSTLSFVGK
Q9BQ65	36	S	10	10	0	0	0	0	0	0	0	0	10	no	yes	RGQSPLPR
Q9BQ67	10	T	92	66	22	4	36	10	7	32	2	1	4	yes	yes	TCETGEPMEAESGDTSSEGPAQVYLPGR
Q9BQ67	13	T	93	67	22	4	29	16	17	26	2	3	0	no	no	TCETGEPMEAESGDTSSEGPAQVYLPGR
Q9BQ67	21	S	95	69	22	4	40	5	16	33	0	1	0	no	yes	TCETGEPMEAESGDTSSEGPAQVYLPGR
Q9BQ67	24	T	95	69	22	4	23	7	13	52	0	0	0	no	yes	TCETGEPMEAESGDTSSEGPAQVYLPGR
Q9BQ67	25	S	95	69	22	4	23	7	12	52	1	0	0	no	yes	TCETGEPMEAESGDTSSEGPAQVYLPGR
Q9BQ67	26	S	95	69	22	4	34	13	17	31	0	0	0	no	no	TCETGEPMEAESGDTSSEGPAQVYLPGR
Q9BQ67	33	Y	95	69	22	4	70	10	11	4	0	0	0	no	yes	TCETGEPMEAESGDTSSEGPAQVYLPGR
Q9BQ67	114	T	217	17	200	0	26	48	47	94	2	0	0	no	yes	MHNLHGTKPPPSEGSDEEEEEEDEEDEEER
Q9BQ67	119	S	217	17	200	0	1	6	3	73	52	49	33	yes	yes	MHNLHGTKPPPSEGSDEEEEEEDEEDEEER
Q9BQ67	122	S	217	17	200	0	0	0	1	74	54	54	34	yes	yes	MHNLHGTKPPPSEGSDEEEEEEDEEDEEER
Q9BQ67	149	Y	6	0	6	0	3	2	1	0	0	0	0	no	no	MHNLHGTKPPPSEGSDEEEEEEDEEDEEERKPQLELAMVPHYGGINR
Q9BQ67	263	S	2	2	0	0	0	0	0	0	0	0	2	no	yes	SVEDLQWSPTENTVFASCSADASIR
Q9BQ67	270	S	2	2	0	0	2	0	0	0	0	0	0	no	no	SVEDLQWSPTENTVFASCSADASIR
Q9BQ67	272	T	2	2	0	0	2	0	0	0	0	0	0	no	no	SVEDLQWSPTENTVFASCSADASIR
Q9BQ67	275	T	2	2	0	0	2	0	0	0	0	0	0	no	no	SVEDLQWSPTENTVFASCSADASIR
Q9BQ67	279	S	2	2	0	0	2	0	0	0	0	0	0	no	no	SVEDLQWSPTENTVFASCSADASIR
Q9BQ67	281	S	2	2	0	0	2	0	0	0	0	0	0	no	no	SVEDLQWSPTENTVFASCSADASIR
Q9BQ67	285	S	2	2	0	0	2	0	0	0	0	0	0	no	no	SVEDLQWSPTENTVFASCSADASIR
Q9BQ67	342	S	101	101	0	0	51	19	14	17	0	0	0	no	no	SGSPVATFK
Q9BQ67	344	S	102	102	0	0	0	0	0	20	21	23	38	yes	yes	SGSPVATFK
Q9BQ67	348	T	102	102	0	0	72	17	10	3	0	0	0	no	no	SGSPVATFK
Q9BQ69	222	Y	3	3	0	0	0	0	0	0	2	1	0	no	yes	YVIHTVGPIAYGEPSASQAAELR
Q9BQ69	226	T	3	3	0	0	1	1	1	0	0	0	0	no	no	YVIHTVGPIAYGEPSASQAAELR
Q9BQ69	232	Y	3	3	0	0	1	2	0	0	0	0	0	no	no	YVIHTVGPIAYGEPSASQAAELR
Q9BQ69	236	S	3	3	0	0	1	2	0	0	0	0	0	no	no	YVIHTVGPIAYGEPSASQAAELR
Q9BQ69	238	S	3	3	0	0	1	2	0	0	0	0	0	no	no	YVIHTVGPIAYGEPSASQAAELR
Q9BQ70	81	S	16	16	0	0	0	0	0	1	2	9	4	no	yes	SGCALTDAVAPGNK
Q9BQ70	86	T	16	16	0	0	4	9	2	1	0	0	0	no	no	SGCALTDAVAPGNK
Q9BQ70	102	T	46	46	0	0	34	8	3	1	0	0	0	no	no	GNTESKTDGDDTETVPSEQSHASGK
Q9BQ70	104	S	46	46	0	0	24	8	6	7	1	0	0	no	no	GNTESKTDGDDTETVPSEQSHASGK
Q9BQ70	106	T	52	52	0	0	6	2	0	9	7	12	16	no	yes	GNTESKTDGDDTETVPSEQSHASGK
Q9BQ70	111	T	52	52	0	0	43	5	2	1	1	0	0	no	yes	GNTESKTDGDDTETVPSEQSHASGK
Q9BQ70	113	T	52	52	0	0	48	1	1	2	0	0	0	no	no	GNTESKTDGDDTETVPSEQSHASGK
Q9BQ70	116	S	52	52	0	0	50	1	0	0	0	1	0	no	yes	GNTESKTDGDDTETVPSEQSHASGK
Q9BQ70	119	S	52	52	0	0	47	4	0	1	0	0	0	no	yes	GNTESKTDGDDTETVPSEQSHASGK
Q9BQ70	122	S	52	52	0	0	44	3	0	1	0	2	2	no	yes	GNTESKTDGDDTETVPSEQSHASGK
Q9BQ70	137	S	71	71	0	0	27	22	7	14	1	0	0	no	yes	KSSTGEASENGLEDIDR
Q9BQ70	138	S	71	71	0	0	6	3	1	31	15	11	4	no	yes	KSSTGEASENGLEDIDR
Q9BQ70	139	T	71	71	0	0	13	18	12	24	0	4	0	no	yes	KSSTGEASENGLEDIDR
Q9BQ70	143	S	71	71	0	0	51	10	6	0	1	0	3	no	yes	KSSTGEASENGLEDIDR
Q9BQ70	594	S	2	2	0	0	0	2	0	0	0	0	0	no	no	SYVRPERLSPISHGNTIALFFR
Q9BQ70	595	Y	2	2	0	0	0	2	0	0	0	0	0	no	no	SYVRPERLSPISHGNTIALFFR
Q9BQ70	602	S	26	26	0	0	0	0	0	12	7	4	3	yes	yes	LSPISHGNTIALFFR
Q9BQ70	605	S	26	26	0	0	5	5	11	5	0	0	0	no	no	LSPISHGNTIALFFR
Q9BQ70	609	T	26	26	0	0	9	4	7	6	0	0	0	no	no	LSPISHGNTIALFFR
Q9BQ75	212	T	7	7	0	0	0	0	0	0	0	0	7	yes	yes	VVHLGVGTPGR
Q9BQ75	228	S	5	5	0	0	0	0	0	0	0	0	5	no	no	QGGLNLSPLK
Q9BQ89	5	T	8	8	0	0	0	2	2	4	0	0	0	no	no	PVHTLSPGAPSAPALPCR
Q9BQ89	7	S	8	8	0	0	0	0	1	4	2	1	0	no	yes	PVHTLSPGAPSAPALPCR
Q9BQ89	12	S	8	8	0	0	2	2	3	1	0	0	0	no	no	PVHTLSPGAPSAPALPCR
Q9BQ89	78	S	6	6	0	0	0	0	0	3	1	2	0	no	yes	QPLFSPETR
Q9BQ89	81	T	6	6	0	0	0	2	1	3	0	0	0	no	no	QPLFSPETR
Q9BQ89	108	S	1	1	0	0	0	0	0	1	0	0	0	no	no	RPQLDLDILSSLIDLCDSPVSPAEASR
Q9BQ89	109	S	1	1	0	0	0	0	0	1	0	0	0	no	no	RPQLDLDILSSLIDLCDSPVSPAEASR
Q9BQ89	116	S	1	1	0	0	0	0	1	0	0	0	0	no	no	RPQLDLDILSSLIDLCDSPVSPAEASR
Q9BQ89	119	S	1	1	0	0	0	0	0	1	0	0	0	no	no	RPQLDLDILSSLIDLCDSPVSPAEASR
Q9BQ89	124	S	1	1	0	0	0	0	1	0	0	0	0	no	no	RPQLDLDILSSLIDLCDSPVSPAEASR
Q9BQ89	140	T	5	5	0	0	0	0	0	3	2	0	0	no	yes	AEGAGRPPPATPPRPPPSTSAVR
Q9BQ89	147	S	5	5	0	0	0	2	2	1	0	0	0	no	no	AEGAGRPPPATPPRPPPSTSAVR
Q9BQ89	148	T	5	5	0	0	0	2	2	1	0	0	0	no	no	AEGAGRPPPATPPRPPPSTSAVR
Q9BQ89	149	S	5	5	0	0	0	2	2	1	0	0	0	no	no	AEGAGRPPPATPPRPPPSTSAVR
Q9BQ89	162	S	6	4	2	0	1	2	0	1	2	0	0	no	yes	VDVRPLPASPARPCPSPGPAAASSPARPPGLQR
Q9BQ89	169	S	6	4	2	0	0	0	1	1	3	1	0	no	yes	VDVRPLPASPARPCPSPGPAAASSPARPPGLQR
Q9BQ89	176	S	6	4	2	0	1	1	4	0	0	0	0	no	no	VDVRPLPASPARPCPSPGPAAASSPARPPGLQR
Q9BQ89	177	S	6	4	2	0	1	1	2	2	0	0	0	no	yes	VDVRPLPASPARPCPSPGPAAASSPARPPGLQR
Q9BQ89	187	S	1	0	1	0	0	0	0	1	0	0	0	no	no	SKSDLSERFSR
Q9BQ89	189	S	1	0	1	0	0	0	0	1	0	0	0	no	no	SKSDLSERFSR
Q9BQ89	192	S	1	0	1	0	0	0	0	1	0	0	0	no	no	SKSDLSERFSR
Q9BQ89	196	S	1	0	1	0	0	0	0	1	0	0	0	no	no	SKSDLSERFSR
Q9BQ89	228	S	29	14	9	6	4	9	5	11	0	0	0	no	no	ASSDIVSLAGPSAGPGSSEGGCSR
Q9BQ89	229	S	29	14	9	6	4	6	4	14	1	0	0	no	yes	ASSDIVSLAGPSAGPGSSEGGCSR
Q9BQ89	233	S	29	14	9	6	4	7	9	9	0	0	0	no	no	ASSDIVSLAGPSAGPGSSEGGCSR
Q9BQ89	238	S	29	14	9	6	3	2	10	14	0	0	0	no	no	ASSDIVSLAGPSAGPGSSEGGCSR
Q9BQ89	243	S	29	14	9	6	0	0	3	25	1	0	0	no	yes	ASSDIVSLAGPSAGPGSSEGGCSR
Q9BQ89	244	S	29	14	9	6	1	4	7	17	0	0	0	no	yes	ASSDIVSLAGPSAGPGSSEGGCSR
Q9BQ89	249	S	29	14	9	6	6	3	6	14	0	0	0	no	no	ASSDIVSLAGPSAGPGSSEGGCSR
Q9BQ89	252	S	6	6	0	0	0	0	1	2	2	1	0	no	no	SSVTVEER
Q9BQ89	253	S	6	6	0	0	0	3	1	1	1	0	0	no	no	SSVTVEER
Q9BQ89	255	T	6	6	0	0	1	2	3	0	0	0	0	no	no	SSVTVEER
Q9BQA1	5	T	4828	4828	0	0	0	0	0	0	0	0	4828	yes	yes	KETPPPLVPPAAR
Q9BQA1	171	T	5	5	0	0	5	0	0	0	0	0	0	no	no	AHAAQVTCVAASPHK
Q9BQA1	176	S	5	5	0	0	0	0	0	0	0	0	5	no	yes	AHAAQVTCVAASPHK
Q9BQA1	304	T	5	5	0	0	2	3	0	0	0	0	0	no	no	DATWSPLNHSLLTTVGWDHQVVHHVVPTEPLPAPGPASVTE
Q9BQA1	306	S	5	5	0	0	2	3	0	0	0	0	0	no	no	DATWSPLNHSLLTTVGWDHQVVHHVVPTEPLPAPGPASVTE
Q9BQA1	311	S	5	5	0	0	2	3	0	0	0	0	0	no	no	DATWSPLNHSLLTTVGWDHQVVHHVVPTEPLPAPGPASVTE
Q9BQA1	314	T	5	5	0	0	2	2	1	0	0	0	0	no	no	DATWSPLNHSLLTTVGWDHQVVHHVVPTEPLPAPGPASVTE
Q9BQA1	315	T	5	5	0	0	2	2	1	0	0	0	0	no	no	DATWSPLNHSLLTTVGWDHQVVHHVVPTEPLPAPGPASVTE
Q9BQA1	329	T	14	14	0	0	0	2	9	3	0	0	0	no	no	HVVPTEPLPAPGPASVTE
Q9BQA1	339	S	14	14	0	0	0	0	0	11	3	0	0	no	yes	HVVPTEPLPAPGPASVTE
Q9BQA1	341	T	14	14	0	0	4	1	1	8	0	0	0	no	no	HVVPTEPLPAPGPASVTE
Q9BQA9	158	T	127	124	3	0	86	5	36	0	0	0	0	no	no	LITSFLELHCLESPTELSQSSDSEAGDPASQS
Q9BQA9	159	S	127	124	3	0	86	5	36	0	0	0	0	no	no	LITSFLELHCLESPTELSQSSDSEAGDPASQS
Q9BQA9	168	S	131	128	3	0	63	10	37	2	3	12	4	yes	yes	LITSFLELHCLESPTELSQSSDSEAGDPASQS
Q9BQA9	170	T	131	128	3	0	55	21	37	17	0	1	0	no	no	LITSFLELHCLESPTELSQSSDSEAGDPASQS
Q9BQA9	173	S	112	109	3	0	26	16	40	27	3	0	0	no	no	LITSFLELHCLESPTELSQSSDSEAGDPASQS
Q9BQA9	175	S	112	109	3	0	24	10	41	35	2	0	0	no	yes	LITSFLELHCLESPTELSQSSDSEAGDPASQS
Q9BQA9	176	S	112	109	3	0	9	7	43	50	1	2	0	no	no	LITSFLELHCLESPTELSQSSDSEAGDPASQS
Q9BQA9	178	S	112	109	3	0	9	7	42	48	3	3	0	no	no	LITSFLELHCLESPTELSQSSDSEAGDPASQS
Q9BQA9	185	S	112	109	3	0	71	8	33	0	0	0	0	no	yes	LITSFLELHCLESPTELSQSSDSEAGDPASQS
Q9BQA9	187	S	112	109	3	0	69	10	33	0	0	0	0	no	yes	LITSFLELHCLESPTELSQSSDSEAGDPASQS
Q9BQB6	25	Y	1	1	0	0	0	0	0	0	0	0	1	no	no	IYAVPIK
Q9BQC3	3	S	8	8	0	0	3	1	4	0	0	0	0	no	no	MESMFSSPAEAALQR
Q9BQC3	6	S	8	8	0	0	0	1	1	6	0	0	0	no	yes	MESMFSSPAEAALQR
Q9BQC3	7	S	8	8	0	0	0	0	0	6	1	1	0	yes	yes	MESMFSSPAEAALQR
Q9BQC3	225	S	1	1	0	0	0	0	0	0	0	0	1	no	yes	ASPDPDLDPDLSR
Q9BQC3	235	S	1	1	0	0	1	0	0	0	0	0	0	no	no	ASPDPDLDPDLSR
Q9BQC3	384	Y	2	2	0	0	2	0	0	0	0	0	0	no	no	HYADLLPGSPFHVALPPPESELWETPDVSLITGDLRPPPAWK
Q9BQC3	391	S	2	2	0	0	0	0	0	0	0	1	1	no	yes	HYADLLPGSPFHVALPPPESELWETPDVSLITGDLRPPPAWK
Q9BQC3	402	S	2	2	0	0	2	0	0	0	0	0	0	no	no	HYADLLPGSPFHVALPPPESELWETPDVSLITGDLRPPPAWK
Q9BQC3	407	T	2	2	0	0	2	0	0	0	0	0	0	no	no	HYADLLPGSPFHVALPPPESELWETPDVSLITGDLRPPPAWK
Q9BQC3	411	S	2	2	0	0	2	0	0	0	0	0	0	no	no	HYADLLPGSPFHVALPPPESELWETPDVSLITGDLRPPPAWK
Q9BQC3	414	T	2	2	0	0	2	0	0	0	0	0	0	no	no	HYADLLPGSPFHVALPPPESELWETPDVSLITGDLRPPPAWK
Q9BQC3	425	S	20	7	13	0	10	4	4	2	0	0	0	no	no	SSNDHGSLALTPRPQLELAESSPAASFLSSR
Q9BQC3	426	S	20	7	13	0	15	2	2	1	0	0	0	no	yes	SSNDHGSLALTPRPQLELAESSPAASFLSSR
Q9BQC3	431	S	20	7	13	0	13	4	0	3	0	0	0	no	yes	SSNDHGSLALTPRPQLELAESSPAASFLSSR
Q9BQC3	435	T	20	7	13	0	7	1	1	9	1	1	0	yes	yes	SSNDHGSLALTPRPQLELAESSPAASFLSSR
Q9BQC3	445	S	29	16	13	0	5	3	2	12	2	3	2	no	yes	SSNDHGSLALTPRPQLELAESSPAASFLSSR
Q9BQC3	446	S	29	16	13	0	2	3	2	14	5	2	1	yes	yes	SSNDHGSLALTPRPQLELAESSPAASFLSSR
Q9BQC3	450	S	29	16	13	0	18	5	1	5	0	0	0	no	no	SSNDHGSLALTPRPQLELAESSPAASFLSSR
Q9BQC3	453	S	29	16	13	0	14	8	2	5	0	0	0	no	no	SSNDHGSLALTPRPQLELAESSPAASFLSSR
Q9BQC3	454	S	28	15	13	0	14	8	1	5	0	0	0	no	no	SSNDHGSLALTPRPQLELAESSPAASFLSSR
Q9BQC3	456	S	33	33	0	0	0	0	0	0	0	0	33	yes	yes	SWQGLEPR
Q9BQC3	467	T	28	25	3	0	1	0	0	3	4	10	10	yes	yes	LGQTPVTEAVSGR
Q9BQC3	470	T	28	25	3	0	18	5	2	3	0	0	0	no	no	LGQTPVTEAVSGR
Q9BQC3	474	S	28	25	3	0	13	10	1	3	0	0	1	no	no	LGQTPVTEAVSGR
Q9BQC3	483	Y	185	185	0	0	132	31	18	4	0	0	0	no	no	GIAIAYEDEGSG
Q9BQC3	488	S	185	185	0	0	0	0	0	4	18	27	136	yes	yes	GIAIAYEDEGSG
Q9BQD0	25	T	20	20	0	0	1	0	1	9	5	4	0	no	no	TLGREVMSPLQAMSSYTVAGR
Q9BQD0	32	S	109	109	0	0	6	1	4	20	19	26	33	no	no	EVMSPLQAMSSYTVAGR
Q9BQD0	38	S	109	109	0	0	55	41	11	2	0	0	0	no	no	EVMSPLQAMSSYTVAGR
Q9BQD0	39	S	109	109	0	0	60	36	13	0	0	0	0	no	no	EVMSPLQAMSSYTVAGR
Q9BQD0	40	Y	109	109	0	0	64	34	10	1	0	0	0	no	no	EVMSPLQAMSSYTVAGR
Q9BQD0	41	T	109	109	0	0	68	29	11	1	0	0	0	no	no	EVMSPLQAMSSYTVAGR
Q9BQD0	53	S	10	10	0	0	0	0	0	0	0	0	10	no	no	WDLSPEQIK
Q9BQD2	230	S	25	25	0	0	0	0	0	2	0	11	12	no	no	CESLVDIYSQLQQEVGAAGGELEPK
Q9BQD2	235	Y	25	25	0	0	17	6	2	0	0	0	0	no	no	CESLVDIYSQLQQEVGAAGGELEPK
Q9BQD2	236	S	25	25	0	0	16	7	2	0	0	0	0	no	no	CESLVDIYSQLQQEVGAAGGELEPK
Q9BQD2	641	Y	3	3	0	0	0	0	0	0	0	1	2	no	no	GYVPATIK
Q9BQD2	645	T	3	3	0	0	2	1	0	0	0	0	0	no	no	GYVPATIK
Q9BQD3	6	S	1	1	0	0	0	0	0	1	0	0	0	no	yes	MDLPDSASR
Q9BQD3	8	S	1	1	0	0	0	0	0	1	0	0	0	no	no	MDLPDSASR
Q9BQD3	17	S	1	1	0	0	0	0	0	0	0	1	0	no	yes	ILSMVNTDDVNAIILAQK
Q9BQD3	21	T	1	1	0	0	0	1	0	0	0	0	0	no	no	ILSMVNTDDVNAIILAQK
Q9BQD3	153	S	4	4	0	0	0	0	1	3	0	0	0	no	no	DLSHVQPGSPAINGRSQTD
Q9BQD3	159	S	4	4	0	0	0	0	0	4	0	0	0	no	yes	DLSHVQPGSPAINGRSQTD
Q9BQD3	166	S	8	8	0	0	1	1	1	5	0	0	0	no	no	DLSHVQPGSPAINGRSQTD
Q9BQD3	168	T	8	8	0	0	0	0	0	6	1	1	0	no	yes	DLSHVQPGSPAINGRSQTD
Q9BQD3	174	T	4	4	0	0	3	0	0	1	0	0	0	no	no	SQTDDEEMTGE
Q9BQE3	24	Y	1	1	0	0	0	0	1	0	0	0	0	no	no	LYCLEHGIQPDGQMPSDKTIGGGDDSFNTFFSETGAGK
Q9BQE3	38	S	6	5	1	0	0	0	1	2	0	0	3	no	no	CLEHGIQPDGQMPSDK
Q9BQE3	41	T	2595	2561	33	1	1327	575	417	246	6	11	13	no	no	TIGGGDDSFNTFFSETGAGK
Q9BQE3	48	S	2625	2591	33	1	41	28	69	1232	508	446	301	no	no	TIGGGDDSFNTFFSETGAGK
Q9BQE3	51	T	2625	2591	33	1	533	509	667	889	15	9	3	no	no	TIGGGDDSFNTFFSETGAGK
Q9BQE3	54	S	2600	2566	33	1	1250	634	531	177	6	1	1	no	no	TIGGGDDSFNTFFSETGAGK
Q9BQE3	56	T	2600	2566	33	1	1375	621	517	84	3	0	0	no	no	TIGGGDDSFNTFFSETGAGK
Q9BQE3	73	T	11	10	1	0	0	0	0	9	0	0	2	no	no	AVFVDLEPTVIDEVRTGTYR
Q9BQE3	80	T	9	8	1	0	0	0	1	8	0	0	0	no	no	AVFVDLEPTVIDEVRTGTYR
Q9BQE3	82	T	9	8	1	0	0	1	4	4	0	0	0	no	no	AVFVDLEPTVIDEVRTGTYR
Q9BQE3	83	Y	9	8	1	0	0	1	6	2	0	0	0	no	no	AVFVDLEPTVIDEVRTGTYR
Q9BQE3	94	T	6	4	2	0	0	0	0	2	0	0	4	no	no	QLFHPEQLITGKEDAANNYAR
Q9BQE3	103	Y	5	3	2	0	1	0	0	2	0	0	2	no	no	QLFHPEQLITGKEDAANNYAR
Q9BQE3	158	S	105	105	0	0	0	0	0	20	19	26	40	no	no	LSVDYGK
Q9BQE3	161	Y	105	105	0	0	37	29	19	20	0	0	0	no	no	LSVDYGK
Q9BQE3	193	T	55	36	19	0	15	13	10	15	2	0	0	no	no	TTLEHSDCAFMVDNEAIYDICR
Q9BQE3	194	T	55	36	19	0	14	14	15	12	0	0	0	no	no	TTLEHSDCAFMVDNEAIYDICR
Q9BQE3	198	S	58	39	19	0	18	10	12	16	2	0	0	no	no	TTLEHSDCAFMVDNEAIYDICR
Q9BQE3	210	Y	64	45	19	0	0	0	0	25	12	15	12	no	no	TTLEHSDCAFMVDNEAIYDICR
Q9BQE3	223	T	32	32	0	0	4	6	2	11	5	4	0	no	no	NLDIERPTYTNLNR
Q9BQE3	224	Y	32	32	0	0	0	12	3	14	3	0	0	no	no	NLDIERPTYTNLNR
Q9BQE3	225	T	32	32	0	0	1	9	5	13	2	2	0	no	no	NLDIERPTYTNLNR
Q9BQE3	232	S	50	50	0	0	0	1	0	4	13	11	21	no	no	LISQIVSSITASLR
Q9BQE3	236	S	50	50	0	0	32	12	5	1	0	0	0	no	no	LISQIVSSITASLR
Q9BQE3	237	S	50	50	0	0	31	14	4	1	0	0	0	no	no	LISQIVSSITASLR
Q9BQE3	239	T	50	50	0	0	31	16	3	0	0	0	0	no	no	LISQIVSSITASLR
Q9BQE3	241	S	50	50	0	0	29	20	1	0	0	0	0	no	no	LISQIVSSITASLR
Q9BQE3	253	T	1	1	0	0	0	0	1	0	0	0	0	no	no	ISQIVSSITASLRFDGALNVDLTEFQTNLVPYPR
Q9BQE3	257	T	1	1	0	0	0	1	0	0	0	0	0	no	no	ISQIVSSITASLRFDGALNVDLTEFQTNLVPYPR
Q9BQE3	262	Y	1	1	0	0	0	1	0	0	0	0	0	no	no	ISQIVSSITASLRFDGALNVDLTEFQTNLVPYPR
Q9BQE3	271	T	102	102	0	0	2	29	25	44	2	0	0	no	no	IHFPLATYAPVISAEK
Q9BQE3	272	Y	102	102	0	0	0	1	6	48	19	26	2	no	no	IHFPLATYAPVISAEK
Q9BQE3	277	S	102	102	0	0	86	4	4	8	0	0	0	no	no	IHFPLATYAPVISAEK
Q9BQE3	282	Y	41	40	1	0	10	6	4	20	1	0	0	no	yes	AYHEQLSVAEITNACFEPANQMVK
Q9BQE3	292	T	37	36	1	0	7	11	12	7	0	0	0	no	no	AYHEQLSVAEITNACFEPANQMVK
Q9BQE3	334	T	135	134	1	0	0	0	1	1	1	0	132	no	no	DVNAAIATIK
Q9BQE3	337	T	15	14	1	0	2	0	3	6	3	0	1	no	no	TKRSIQFVDWCPTGFK
Q9BQE3	349	T	989	989	0	0	290	228	209	260	2	0	0	no	no	SIQFVDWCPTGFK
Q9BQE3	357	Y	12	12	0	0	0	0	0	0	0	0	12	no	no	VGINYQPPTVVPGGDLAK
Q9BQE3	361	T	12	12	0	0	10	2	0	0	0	0	0	no	no	VGINYQPPTVVPGGDLAK
Q9BQE3	379	S	2	2	0	0	0	1	0	1	0	0	0	no	no	AVCMLSNTTAIAEAWAR
Q9BQE3	381	T	2	2	0	0	0	0	2	0	0	0	0	no	no	AVCMLSNTTAIAEAWAR
Q9BQE3	382	T	2	2	0	0	0	0	0	1	1	0	0	no	no	AVCMLSNTTAIAEAWAR
Q9BQE3	399	Y	5	5	0	0	0	0	0	0	0	0	5	no	no	FDLMYAK
Q9BQE3	408	Y	14	11	3	0	6	4	1	1	0	2	0	no	no	AFVHWYVGEGMEEGEFSEAREDMAALEKDYEEVGA
Q9BQE3	419	S	15	12	3	0	0	3	1	2	0	2	7	no	yes	AFVHWYVGEGMEEGEFSEAREDMAALEKDYEEVGA
Q9BQE3	432	Y	660	657	3	0	547	65	33	6	2	4	3	yes	yes	DYEEVGADSADGEDEGEEY
Q9BQE3	439	S	652	652	0	0	13	1	0	35	85	264	254	yes	yes	DYEEVGADSADGEDEGEEY
Q9BQE3	449	Y	622	622	0	0	267	251	65	27	0	1	11	no	no	DYEEVGADSADGEDEGEEY
Q9BQE4	140	S	116	113	3	0	0	1	0	22	19	28	46	yes	yes	KPQEEDSPGPSTSSVLK
Q9BQE4	144	S	116	113	3	0	69	25	21	1	0	0	0	no	no	KPQEEDSPGPSTSSVLK
Q9BQE4	145	T	116	113	3	0	74	25	16	1	0	0	0	no	no	KPQEEDSPGPSTSSVLK
Q9BQE4	146	S	116	113	3	0	72	28	13	3	0	0	0	no	no	KPQEEDSPGPSTSSVLK
Q9BQE4	147	S	116	113	3	0	73	20	18	4	0	1	0	no	yes	KPQEEDSPGPSTSSVLK
Q9BQE4	163	Y	1	1	0	0	0	1	0	0	0	0	0	no	no	GGGYNPLSGEGGGACSWRPGR
Q9BQE4	167	S	1	1	0	0	0	0	0	1	0	0	0	no	no	GGGYNPLSGEGGGACSWRPGR
Q9BQE4	175	S	1	1	0	0	0	0	0	1	0	0	0	no	no	GGGYNPLSGEGGGACSWRPGR
Q9BQE5	187	S	2	2	0	0	0	0	0	0	0	2	0	no	yes	NLDQSGTNVAK
Q9BQE5	189	T	2	2	0	0	0	2	0	0	0	0	0	no	no	NLDQSGTNVAK
Q9BQE5	239	Y	11	11	0	0	1	1	6	3	0	0	0	no	no	ANPQLGAYAPPPHVIGRISAEGGEQVER
Q9BQE5	250	S	27	27	0	0	0	0	0	3	6	1	17	yes	yes	ISAEGGEQVER
Q9BQE6	141	S	6	6	0	0	0	0	0	6	0	0	0	no	yes	DPRSPLRTFNAGLSWGQ
Q9BQE6	145	T	6	6	0	0	0	0	2	4	0	0	0	no	no	DPRSPLRTFNAGLSWGQ
Q9BQE6	151	S	6	6	0	0	0	0	0	6	0	0	0	no	yes	DPRSPLRTFNAGLSWGQ
Q9BQE6	264	T	4	4	0	0	0	0	4	0	0	0	0	no	no	TPPADPACPEREDSHGSGSPFK
Q9BQE6	277	S	4	4	0	0	0	0	2	2	0	0	0	no	no	TPPADPACPEREDSHGSGSPFK
Q9BQE6	280	S	4	4	0	0	0	0	2	2	0	0	0	no	yes	TPPADPACPEREDSHGSGSPFK
Q9BQE6	282	S	4	4	0	0	0	0	0	4	0	0	0	no	yes	TPPADPACPEREDSHGSGSPFK
Q9BQE9	107	S	268	141	120	7	114	62	77	15	0	0	0	no	no	VDSSTNSSPSPQQSESLSPAHTSDFR
Q9BQE9	108	S	268	141	120	7	105	58	65	40	0	0	0	no	no	VDSSTNSSPSPQQSESLSPAHTSDFR
Q9BQE9	109	T	268	141	120	7	104	60	65	39	0	0	0	no	yes	VDSSTNSSPSPQQSESLSPAHTSDFR
Q9BQE9	111	S	269	142	120	7	94	60	51	64	0	0	0	no	no	VDSSTNSSPSPQQSESLSPAHTSDFR
Q9BQE9	112	S	269	142	120	7	90	53	51	74	1	0	0	no	yes	VDSSTNSSPSPQQSESLSPAHTSDFR
Q9BQE9	114	S	269	142	120	7	47	27	49	138	4	4	0	yes	yes	VDSSTNSSPSPQQSESLSPAHTSDFR
Q9BQE9	118	S	269	142	120	7	48	52	79	88	2	0	0	yes	yes	VDSSTNSSPSPQQSESLSPAHTSDFR
Q9BQE9	120	S	269	142	120	7	25	32	102	110	0	0	0	yes	yes	VDSSTNSSPSPQQSESLSPAHTSDFR
Q9BQE9	122	S	269	142	120	7	10	13	47	171	14	12	2	yes	yes	VDSSTNSSPSPQQSESLSPAHTSDFR
Q9BQE9	126	T	269	142	120	7	102	30	81	56	0	0	0	no	yes	VDSSTNSSPSPQQSESLSPAHTSDFR
Q9BQE9	127	S	269	142	120	7	109	43	83	34	0	0	0	yes	yes	VDSSTNSSPSPQQSESLSPAHTSDFR
Q9BQE9	131	T	39	30	9	0	15	5	12	7	0	0	0	no	yes	TDDSQPPTLGQEILEEPSLPSSEVADEPPTLTK
Q9BQE9	134	S	39	30	9	0	8	8	9	14	0	0	0	no	yes	TDDSQPPTLGQEILEEPSLPSSEVADEPPTLTK
Q9BQE9	138	T	39	30	9	0	3	3	5	26	0	2	0	no	no	TDDSQPPTLGQEILEEPSLPSSEVADEPPTLTK
Q9BQE9	148	S	39	30	9	0	4	7	12	14	1	1	0	yes	yes	TDDSQPPTLGQEILEEPSLPSSEVADEPPTLTK
Q9BQE9	151	S	39	30	9	0	7	7	16	8	1	0	0	no	yes	TDDSQPPTLGQEILEEPSLPSSEVADEPPTLTK
Q9BQE9	152	S	39	30	9	0	7	6	17	8	0	1	0	yes	yes	TDDSQPPTLGQEILEEPSLPSSEVADEPPTLTK
Q9BQE9	160	T	39	30	9	0	20	6	12	1	0	0	0	no	no	TDDSQPPTLGQEILEEPSLPSSEVADEPPTLTK
Q9BQE9	162	T	39	30	9	0	22	3	13	1	0	0	0	no	no	TDDSQPPTLGQEILEEPSLPSSEVADEPPTLTK
Q9BQE9	171	T	12	12	0	0	8	3	1	0	0	0	0	no	no	EEPVPLETQVVEEEEDSGAPPLK
Q9BQE9	180	S	12	12	0	0	0	0	0	0	1	3	8	no	yes	EEPVPLETQVVEEEEDSGAPPLK
Q9BQE9	194	T	3	3	0	0	0	1	2	0	0	0	0	no	no	FCVDQPTVPQTASES
Q9BQE9	198	T	3	3	0	0	0	2	0	1	0	0	0	no	no	FCVDQPTVPQTASES
Q9BQE9	200	S	3	3	0	0	0	0	0	3	0	0	0	no	yes	FCVDQPTVPQTASES
Q9BQE9	202	S	3	3	0	0	0	1	0	2	0	0	0	no	yes	FCVDQPTVPQTASES
Q9BQF6	11	S	212	212	0	0	0	1	7	114	58	31	1	yes	yes	RPSSSEIITEGK
Q9BQF6	12	S	212	212	0	0	9	80	70	53	0	0	0	yes	yes	RPSSSEIITEGK
Q9BQF6	13	S	212	212	0	0	42	67	57	46	0	0	0	yes	yes	RPSSSEIITEGK
Q9BQF6	17	T	212	212	0	0	94	50	45	23	0	0	0	no	yes	RPSSSEIITEGK
Q9BQF6	24	S	79	79	0	0	0	0	0	31	19	29	0	no	yes	SSSDLSEIRK
Q9BQF6	25	S	79	79	0	0	10	31	19	19	0	0	0	yes	yes	SSSDLSEIRK
Q9BQF6	26	S	79	79	0	0	30	27	20	2	0	0	0	no	no	SSSDLSEIRK
Q9BQF6	29	S	79	79	0	0	34	32	13	0	0	0	0	no	no	SSSDLSEIRK
Q9BQF6	46	S	9	9	0	0	0	0	0	2	4	2	1	no	yes	MLNAKPEDVHVQSPLSK
Q9BQF6	49	S	9	9	0	0	1	2	4	2	0	0	0	no	no	MLNAKPEDVHVQSPLSK
Q9BQF6	88	T	4	4	0	0	0	2	2	0	0	0	0	no	no	GCPVTSKSSPER
Q9BQF6	89	S	4	4	0	0	0	1	3	0	0	0	0	no	no	GCPVTSKSSPER
Q9BQF6	91	S	4	4	0	0	0	0	0	4	0	0	0	no	no	GCPVTSKSSPER
Q9BQF6	92	S	4	4	0	0	0	0	0	4	0	0	0	no	yes	GCPVTSKSSPER
Q9BQF6	369	S	8	7	1	0	4	3	0	1	0	0	0	no	yes	LSSLNSQELTLSNATK
Q9BQF6	370	S	8	7	1	0	3	1	0	3	1	0	0	no	yes	LSSLNSQELTLSNATK
Q9BQF6	373	S	8	7	1	0	0	0	0	4	2	0	2	yes	yes	LSSLNSQELTLSNATK
Q9BQF6	377	T	8	7	1	0	4	2	1	1	0	0	0	no	no	LSSLNSQELTLSNATK
Q9BQF6	379	S	8	7	1	0	5	2	1	0	0	0	0	no	no	LSSLNSQELTLSNATK
Q9BQF6	382	T	8	7	1	0	7	0	1	0	0	0	0	no	no	LSSLNSQELTLSNATK
Q9BQF6	433	S	158	8	150	0	25	30	25	78	0	0	0	yes	yes	GHNEGNQSLISAEPIVVSSDEEGPVEHK
Q9BQF6	436	S	158	8	150	0	39	17	26	76	0	0	0	no	yes	GHNEGNQSLISAEPIVVSSDEEGPVEHK
Q9BQF6	443	S	158	8	150	0	1	2	0	84	22	22	27	yes	yes	GHNEGNQSLISAEPIVVSSDEEGPVEHK
Q9BQF6	444	S	158	8	150	0	1	0	1	83	23	23	27	yes	yes	GHNEGNQSLISAEPIVVSSDEEGPVEHK
Q9BQF6	699	S	2	2	0	0	1	0	0	1	0	0	0	no	no	SVSQPSNTDAAKPTYTFLQK
Q9BQF6	701	S	2	2	0	0	0	1	0	0	1	0	0	no	no	SVSQPSNTDAAKPTYTFLQK
Q9BQF6	704	S	2	2	0	0	0	1	0	1	0	0	0	no	no	SVSQPSNTDAAKPTYTFLQK
Q9BQF6	706	T	2	2	0	0	0	2	0	0	0	0	0	no	no	SVSQPSNTDAAKPTYTFLQK
Q9BQF6	712	T	2	2	0	0	2	0	0	0	0	0	0	no	no	SVSQPSNTDAAKPTYTFLQK
Q9BQF6	713	Y	2	2	0	0	2	0	0	0	0	0	0	no	no	SVSQPSNTDAAKPTYTFLQK
Q9BQF6	714	T	2	2	0	0	1	1	0	0	0	0	0	no	no	SVSQPSNTDAAKPTYTFLQK
Q9BQG0	3	S	396	391	5	0	202	72	94	28	0	0	0	no	no	MESRDPAQPMSPGEATQSGARPADRYGLLK
Q9BQG0	11	S	1719	1694	25	0	1	3	7	522	334	395	457	yes	yes	DPAQPMSPGEATQSGAR
Q9BQG0	16	T	1716	1691	25	0	645	442	345	282	1	1	0	no	yes	DPAQPMSPGEATQSGAR
Q9BQG0	18	S	1716	1691	25	0	686	415	345	265	5	0	0	no	yes	DPAQPMSPGEATQSGAR
Q9BQG0	26	Y	226	226	0	0	54	45	80	46	1	0	0	no	yes	MESRDPAQPMSPGEATQSGARPADRYGLLK
Q9BQG0	32	S	1	1	0	0	0	0	0	0	0	0	1	no	no	YGLLKHSR
Q9BQG0	421	S	1	1	0	0	0	0	0	1	0	0	0	no	no	LQPDLDSLVDFSTNNQK
Q9BQG0	426	S	1	1	0	0	0	0	0	1	0	0	0	no	no	LQPDLDSLVDFSTNNQK
Q9BQG0	427	T	1	1	0	0	0	0	0	1	0	0	0	no	no	LQPDLDSLVDFSTNNQK
Q9BQG0	697	T	42	42	0	0	0	0	14	26	1	1	0	no	no	ALQLILDVLNPETSEDENDR
Q9BQG0	698	S	42	42	0	0	0	1	1	26	14	0	0	no	yes	ALQLILDVLNPETSEDENDR
Q9BQG0	708	T	13	13	0	0	7	1	4	0	0	1	0	no	yes	ALQLILDVLNPETSEDENDRVVVTDDSDER
Q9BQG0	711	S	13	13	0	0	7	3	0	0	3	0	0	no	yes	ALQLILDVLNPETSEDENDRVVVTDDSDER
Q9BQG0	743	S	1	1	0	0	0	0	0	0	0	0	1	no	no	EESEEEERDGDVDQGFR
Q9BQG0	775	S	2599	2592	7	0	0	0	4	368	312	527	1388	yes	yes	ALGGEDSENEEELGDEAMMALDQSLASLFAEQK
Q9BQG0	792	S	2472	2465	7	0	1367	489	294	298	0	3	21	no	yes	ALGGEDSENEEELGDEAMMALDQSLASLFAEQK
Q9BQG0	795	S	2439	2432	7	0	1761	420	185	73	0	0	0	no	yes	ALGGEDSENEEELGDEAMMALDQSLASLFAEQK
Q9BQG0	917	S	1	1	0	0	1	0	0	0	0	0	0	no	no	SDSLLSF
Q9BQG0	938	T	1	1	0	0	1	0	0	0	0	0	0	no	no	GNTAEGCVHETQEK
Q9BQG0	946	T	1	1	0	0	0	0	0	0	0	0	1	no	yes	GNTAEGCVHETQEK
Q9BQG0	991	S	295	295	0	0	0	0	0	1	2	5	287	no	no	SPLLLPK
Q9BQG0	1159	S	1598	1349	246	3	697	361	230	135	121	46	8	yes	yes	EIPSATQSPISK
Q9BQG0	1161	T	1598	1349	246	3	369	457	429	335	7	0	1	no	yes	EIPSATQSPISK
Q9BQG0	1163	S	1598	1349	246	3	5	11	12	503	492	399	176	yes	yes	EIPSATQSPISK
Q9BQG0	1166	S	1596	1347	246	3	760	373	271	189	3	0	0	no	yes	EIPSATQSPISK
Q9BQG0	1186	S	249	187	51	11	59	20	21	98	32	9	10	yes	yes	RKSEDGTPAEDGTPAATGGSQPPSMGR
Q9BQG0	1190	T	249	187	51	11	59	29	44	101	8	1	7	yes	yes	RKSEDGTPAEDGTPAATGGSQPPSMGR
Q9BQG0	1196	T	249	187	51	11	27	38	51	81	12	11	29	yes	yes	RKSEDGTPAEDGTPAATGGSQPPSMGR
Q9BQG0	1200	T	249	187	51	11	146	37	49	17	0	0	0	no	no	RKSEDGTPAEDGTPAATGGSQPPSMGR
Q9BQG0	1203	S	249	187	51	11	148	39	40	21	1	0	0	no	yes	RKSEDGTPAEDGTPAATGGSQPPSMGR
Q9BQG0	1207	S	249	187	51	11	153	40	11	19	12	5	9	yes	yes	RKSEDGTPAEDGTPAATGGSQPPSMGR
Q9BQG0	1227	T	269	250	19	0	1	1	2	30	40	86	109	no	yes	VPAQANGTPTTK
Q9BQG0	1229	T	269	250	19	0	142	71	33	23	0	0	0	no	no	VPAQANGTPTTK
Q9BQG0	1230	T	269	250	19	0	178	50	17	24	0	0	0	no	no	VPAQANGTPTTK
Q9BQG0	1232	S	396	285	91	20	161	74	68	43	4	13	33	yes	yes	SPAPGAPTRSPSTPAK
Q9BQG0	1239	T	403	290	93	20	85	80	65	169	3	1	0	yes	yes	SPAPGAPTRSPSTPAK
Q9BQG0	1241	S	345	249	76	20	0	4	8	210	67	39	17	yes	yes	SPAPGAPTRSPSTPAK
Q9BQG0	1243	S	345	249	76	20	83	101	85	74	2	0	0	no	yes	SPAPGAPTRSPSTPAK
Q9BQG0	1244	T	345	249	76	20	121	69	83	60	5	5	2	yes	yes	SPAPGAPTRSPSTPAK
Q9BQG0	1248	S	52	4	30	18	4	1	3	41	2	1	0	yes	yes	SPAPGAPTRSPSTPAKSPK
Q9BQG0	1259	S	6991	6965	26	0	1868	1137	1082	2894	8	2	0	no	yes	NQKPSQVNGAPGSPTEPAGQK
Q9BQG0	1267	S	7069	7043	26	0	0	20	32	4080	1216	1202	519	yes	yes	NQKPSQVNGAPGSPTEPAGQK
Q9BQG0	1269	T	7069	7043	26	0	1013	1392	1330	3313	17	4	0	yes	yes	NQKPSQVNGAPGSPTEPAGQK
Q9BQG0	1290	S	449	355	94	0	0	3	0	60	71	96	219	yes	yes	SPLSALAR
Q9BQG0	1293	S	449	355	94	0	116	99	77	60	0	3	94	no	yes	SPLSALAR
Q9BQG0	1303	S	264	75	184	5	72	37	41	37	17	27	33	yes	yes	LSLVIRSPSLLQSGAK
Q9BQG0	1308	S	432	229	198	5	27	18	21	180	67	62	57	yes	yes	LSLVIRSPSLLQSGAK
Q9BQG0	1310	S	432	229	198	5	75	58	56	189	26	21	7	yes	yes	LSLVIRSPSLLQSGAK
Q9BQG0	1314	S	428	225	198	5	145	83	57	79	29	15	20	yes	yes	LSLVIRSPSLLQSGAK
Q9BQG1	385	S	2	2	0	0	0	0	0	0	2	0	0	no	no	KLHFSVYDFDR
Q9BQG1	387	Y	2	2	0	0	0	0	2	0	0	0	0	no	no	KLHFSVYDFDR
Q9BQI0	133	S	212	212	0	0	6	28	46	131	1	0	0	no	yes	ANESSPKPVGPPPER
Q9BQI0	134	S	212	212	0	0	0	0	1	130	48	27	6	yes	yes	ANESSPKPVGPPPER
Q9BQI0	148	S	3	3	0	0	1	2	0	0	0	0	0	no	no	ANESSPKPVGPPPERDIASLP
Q9BQI3	253	S	73	73	0	0	12	16	7	38	0	0	0	no	no	AAIELPSLEVLSDQEEDR
Q9BQI3	258	S	73	73	0	0	0	0	0	38	6	15	14	no	yes	AAIELPSLEVLSDQEEDR
Q9BQI3	274	S	21	16	5	0	4	4	0	10	2	0	1	no	yes	NDESSSSSIIFAEPTPEK
Q9BQI3	275	S	21	16	5	0	4	0	2	14	0	1	0	no	yes	NDESSSSSIIFAEPTPEK
Q9BQI3	276	S	21	16	5	0	8	1	2	10	0	0	0	no	no	NDESSSSSIIFAEPTPEK
Q9BQI3	277	S	21	16	5	0	16	3	1	1	0	0	0	no	no	NDESSSSSIIFAEPTPEK
Q9BQI3	278	S	21	16	5	0	20	0	0	1	0	0	0	no	no	NDESSSSSIIFAEPTPEK
Q9BQI3	285	T	21	16	5	0	18	0	0	0	0	0	3	yes	yes	NDESSSSSIIFAEPTPEK
Q9BQI3	295	S	4	4	0	0	0	0	0	4	0	0	0	no	yes	RFGESDTENQNNK
Q9BQI3	297	T	4	4	0	0	0	0	0	4	0	0	0	no	no	RFGESDTENQNNK
Q9BQI3	493	T	4	4	0	0	4	0	0	0	0	0	0	yes	yes	VGTCLYASPEQLEGSEYDAK
Q9BQI3	496	Y	4	4	0	0	4	0	0	0	0	0	0	no	no	VGTCLYASPEQLEGSEYDAK
Q9BQI3	498	S	4	4	0	0	0	0	0	1	0	2	1	no	yes	VGTCLYASPEQLEGSEYDAK
Q9BQI3	505	S	4	4	0	0	3	0	1	0	0	0	0	no	no	VGTCLYASPEQLEGSEYDAK
Q9BQI3	507	Y	4	4	0	0	2	1	1	0	0	0	0	no	no	VGTCLYASPEQLEGSEYDAK
Q9BQI5	22	T	10	6	4	0	0	4	4	2	0	0	0	no	no	DTDSTGSPDRDGIK
Q9BQI5	24	S	10	6	4	0	0	0	2	7	1	0	0	no	yes	DTDSTGSPDRDGIK
Q9BQI5	25	T	10	6	4	0	0	3	2	5	0	0	0	no	no	DTDSTGSPDRDGIK
Q9BQI5	27	S	10	6	4	0	0	0	0	8	2	0	0	no	no	DTDSTGSPDRDGIK
Q9BQI5	36	S	4	0	4	0	0	0	1	3	0	0	0	no	yes	EKDTDSTGSPDRDGIQPSPHEPPYNSK
Q9BQI5	42	Y	4	0	4	0	1	2	1	0	0	0	0	no	no	EKDTDSTGSPDRDGIQPSPHEPPYNSK
Q9BQI5	44	S	4	0	4	0	2	1	1	0	0	0	0	no	no	EKDTDSTGSPDRDGIQPSPHEPPYNSK
Q9BQI5	76	Y	2	2	0	0	0	1	1	0	0	0	0	no	no	YNSPELDEEGYSIRPEEPGSTK
Q9BQI5	78	S	2	2	0	0	0	1	1	0	0	0	0	yes	yes	YNSPELDEEGYSIRPEEPGSTK
Q9BQI5	86	Y	2	2	0	0	0	1	1	0	0	0	0	no	no	YNSPELDEEGYSIRPEEPGSTK
Q9BQI5	87	S	2	2	0	0	0	1	1	0	0	0	0	no	no	YNSPELDEEGYSIRPEEPGSTK
Q9BQI5	95	S	2	2	0	0	0	1	0	1	0	0	0	no	yes	YNSPELDEEGYSIRPEEPGSTK
Q9BQI5	96	T	2	2	0	0	0	0	0	2	0	0	0	no	no	YNSPELDEEGYSIRPEEPGSTK
Q9BQI5	102	Y	4	0	3	1	2	0	0	2	0	0	0	no	yes	HFYSSSESEEEEESHK
Q9BQI5	103	S	4	0	3	1	1	2	0	1	0	0	0	no	no	HFYSSSESEEEEESHK
Q9BQI5	104	S	4	0	3	1	0	1	0	3	0	0	0	yes	yes	HFYSSSESEEEEESHK
Q9BQI5	105	S	4	0	3	1	0	0	0	4	0	0	0	yes	yes	HFYSSSESEEEEESHK
Q9BQI5	107	S	4	0	3	1	0	0	0	4	0	0	0	yes	yes	HFYSSSESEEEEESHK
Q9BQI5	113	S	4	0	3	1	1	1	0	2	0	0	0	no	yes	HFYSSSESEEEEESHK
Q9BQI5	149	S	1	1	0	0	0	1	0	0	0	0	0	yes	yes	LSTSPVR
Q9BQI5	151	S	1	1	0	0	0	0	0	0	0	1	0	yes	yes	LSTSPVR
Q9BQI5	169	S	19	19	0	0	0	0	0	10	6	3	0	yes	yes	NLSSEEVARPR
Q9BQI5	170	S	19	19	0	0	0	3	6	10	0	0	0	no	yes	NLSSEEVARPR
Q9BQI5	179	S	16	6	10	0	0	5	6	5	0	0	0	no	yes	RSTPTPELISK
Q9BQI5	180	T	16	6	10	0	0	0	0	10	4	1	1	yes	yes	RSTPTPELISK
Q9BQI5	182	T	16	6	10	0	1	1	2	7	3	1	1	yes	yes	RSTPTPELISK
Q9BQI5	187	S	16	6	10	0	6	1	5	4	0	0	0	no	no	RSTPTPELISK
Q9BQI5	214	T	10	10	0	0	2	7	1	0	0	0	0	no	no	TEVLLDQPEIWGSGQPINPSMESPK
Q9BQI5	226	S	10	10	0	0	3	6	1	0	0	0	0	no	no	TEVLLDQPEIWGSGQPINPSMESPK
Q9BQI5	233	S	10	10	0	0	2	2	1	4	1	0	0	no	yes	TEVLLDQPEIWGSGQPINPSMESPK
Q9BQI5	236	S	10	10	0	0	0	0	1	4	4	1	0	yes	yes	TEVLLDQPEIWGSGQPINPSMESPK
Q9BQI5	240	T	24	24	0	0	0	5	13	6	0	0	0	no	yes	LTRPFPTGTPPPLPPK
Q9BQI5	245	T	24	24	0	0	2	5	12	5	0	0	0	no	no	LTRPFPTGTPPPLPPK
Q9BQI5	247	T	24	24	0	0	0	0	0	16	5	3	0	yes	yes	LTRPFPTGTPPPLPPK
Q9BQI5	259	T	17	12	5	0	0	0	0	8	0	0	9	yes	yes	NVPATPPR
Q9BQI5	263	T	20	15	5	0	0	0	3	16	1	0	0	no	yes	TGSPLTIGPGNDQSATEVK
Q9BQI5	265	S	20	15	5	0	1	1	2	14	2	0	0	yes	yes	TGSPLTIGPGNDQSATEVK
Q9BQI5	268	T	20	15	5	0	7	4	4	5	0	0	0	no	no	TGSPLTIGPGNDQSATEVK
Q9BQI5	276	S	20	15	5	0	7	7	6	0	0	0	0	no	no	TGSPLTIGPGNDQSATEVK
Q9BQI5	278	T	20	15	5	0	7	7	6	0	0	0	0	no	no	TGSPLTIGPGNDQSATEVK
Q9BQI5	287	S	2	2	0	0	0	1	0	1	0	0	0	yes	yes	LPSINDLDSIFGPVLSPK
Q9BQI5	293	S	2	2	0	0	0	0	1	1	0	0	0	no	no	LPSINDLDSIFGPVLSPK
Q9BQI5	300	S	2	2	0	0	0	0	0	1	1	0	0	yes	yes	LPSINDLDSIFGPVLSPK
Q9BQI5	316	S	14	6	8	0	0	1	1	12	0	0	0	yes	yes	WVHFSDTSPEHVTPELTPR
Q9BQI5	318	T	14	6	8	0	0	1	3	10	0	0	0	no	yes	WVHFSDTSPEHVTPELTPR
Q9BQI5	319	S	14	6	8	0	0	1	2	11	0	0	0	yes	yes	WVHFSDTSPEHVTPELTPR
Q9BQI5	324	T	14	6	8	0	0	2	4	8	0	0	0	yes	yes	WVHFSDTSPEHVTPELTPR
Q9BQI5	328	T	14	6	8	0	0	4	5	5	0	0	0	yes	yes	WVHFSDTSPEHVTPELTPR
Q9BQI5	335	S	3	3	0	0	0	0	0	2	0	1	0	no	yes	VVSPPATPDNPADSPAPGPLGPPGPTGPPGPPGPPR
Q9BQI5	339	T	3	3	0	0	1	1	0	1	0	0	0	no	no	VVSPPATPDNPADSPAPGPLGPPGPTGPPGPPGPPR
Q9BQI5	346	S	3	3	0	0	0	1	0	2	0	0	0	no	no	VVSPPATPDNPADSPAPGPLGPPGPTGPPGPPGPPR
Q9BQI5	358	T	3	3	0	0	0	1	2	0	0	0	0	no	no	VVSPPATPDNPADSPAPGPLGPPGPTGPPGPPGPPR
Q9BQI5	372	S	6	6	0	0	0	0	0	0	0	0	6	yes	yes	NVLSPLNLEEVQK
Q9BQI5	410	T	66	66	0	0	0	0	0	1	1	0	64	yes	yes	SPPPPPPP
Q9BQI5	418	T	2	2	0	0	0	0	2	0	0	0	0	no	no	ATPPPPPPPTYR
Q9BQI5	419	Y	2	2	0	0	0	0	2	0	0	0	0	no	no	ATPPPPPPPTYR
Q9BQI5	430	S	3	3	0	0	0	1	1	1	0	0	0	no	no	SGSSPGL
Q9BQI5	455	S	45	43	2	0	16	17	9	3	0	0	0	no	yes	STTPPPPPPRPPSRPK
Q9BQI5	456	T	45	43	2	0	25	16	3	1	0	0	0	no	no	STTPPPPPPRPPSRPK
Q9BQI5	457	T	62	60	2	0	0	0	0	16	21	8	17	no	yes	STTPPPPPPRPPSRPK
Q9BQI5	467	S	45	43	2	0	8	5	27	3	1	1	0	no	no	STTPPPPPPRPPSRPK
Q9BQI5	482	S	4	3	1	0	0	1	1	2	0	0	0	no	no	LPPGKPGVGDVSRPFSPPIHSSSPPPIAPLAR
Q9BQI5	486	S	18	17	1	0	0	7	8	3	0	0	0	yes	yes	PFSPPIHSSSPPPIAPLAR
Q9BQI5	491	S	18	17	1	0	5	3	3	7	0	0	0	no	yes	PFSPPIHSSSPPPIAPLAR
Q9BQI5	492	S	18	17	1	0	0	3	4	10	1	0	0	no	yes	PFSPPIHSSSPPPIAPLAR
Q9BQI5	493	S	18	17	1	0	1	1	0	12	4	0	0	no	yes	PFSPPIHSSSPPPIAPLAR
Q9BQI5	550	S	2	2	0	0	0	0	0	2	0	0	0	no	yes	GPSPLTMGAQDTLPVAAAFTETVNAYF
Q9BQI5	553	T	2	2	0	0	0	0	1	1	0	0	0	no	no	GPSPLTMGAQDTLPVAAAFTETVNAYF
Q9BQI5	559	T	2	2	0	0	0	2	0	0	0	0	0	no	no	GPSPLTMGAQDTLPVAAAFTETVNAYF
Q9BQI5	567	T	2	2	0	0	0	2	0	0	0	0	0	no	no	GPSPLTMGAQDTLPVAAAFTETVNAYF
Q9BQI5	569	T	2	2	0	0	0	2	0	0	0	0	0	no	no	GPSPLTMGAQDTLPVAAAFTETVNAYF
Q9BQI5	573	Y	2	2	0	0	0	2	0	0	0	0	0	no	no	GPSPLTMGAQDTLPVAAAFTETVNAYF
Q9BQI6	158	S	69	69	0	0	2	10	7	50	0	0	0	no	no	SSPSGITHVIASNAR
Q9BQI6	159	S	69	69	0	0	0	2	1	51	10	5	0	no	yes	SSPSGITHVIASNAR
Q9BQI6	161	S	69	69	0	0	57	6	3	3	0	0	0	no	no	SSPSGITHVIASNAR
Q9BQI6	164	T	69	69	0	0	57	6	3	3	0	0	0	no	no	SSPSGITHVIASNAR
Q9BQI6	169	S	69	69	0	0	59	7	3	0	0	0	0	no	no	SSPSGITHVIASNAR
Q9BQI6	916	Y	2	2	0	0	1	1	0	0	0	0	0	no	no	GELPLDYVVSPQIK
Q9BQI6	919	S	2	2	0	0	0	0	0	0	0	1	1	no	no	GELPLDYVVSPQIK
Q9BQI7	272	S	1	1	0	0	0	0	0	0	0	1	0	no	no	LLNSASDPSLK
Q9BQI7	274	S	1	1	0	0	0	1	0	0	0	0	0	no	no	LLNSASDPSLK
Q9BQI7	277	S	1	1	0	0	0	1	0	0	0	0	0	no	no	LLNSASDPSLK
Q9BQI7	476	S	1	1	0	0	0	0	0	0	0	1	0	no	yes	SLSELVDDK
Q9BQI7	478	S	1	1	0	0	0	1	0	0	0	0	0	no	no	SLSELVDDK
Q9BQI7	746	T	17	17	0	0	4	4	5	4	0	0	0	no	no	THSSPALSQGHVTGSK
Q9BQI7	748	S	17	17	0	0	0	4	2	10	1	0	0	no	yes	THSSPALSQGHVTGSK
Q9BQI7	749	S	17	17	0	0	0	6	0	9	2	0	0	no	yes	THSSPALSQGHVTGSK
Q9BQI7	753	S	17	17	0	0	0	6	9	2	0	0	0	no	no	THSSPALSQGHVTGSK
Q9BQI7	758	T	17	17	0	0	3	6	8	0	0	0	0	no	no	THSSPALSQGHVTGSK
Q9BQI7	760	S	17	17	0	0	2	6	9	0	0	0	0	no	no	THSSPALSQGHVTGSK
Q9BQI9	89	T	25	25	0	0	3	3	11	8	0	0	0	no	no	QATQFLHKDSADLLPLDSLKR
Q9BQI9	96	S	28	28	0	0	0	0	0	16	6	3	3	no	yes	QATQFLHKDSADLLPLDSLKR
Q9BQI9	104	S	28	28	0	0	3	8	15	2	0	0	0	no	yes	QATQFLHKDSADLLPLDSLKR
Q9BQI9	152	T	80	80	0	0	1	5	11	53	8	2	0	no	yes	KTSRTEIPALLVNCK
Q9BQI9	153	S	80	80	0	0	10	28	15	25	2	0	0	no	yes	KTSRTEIPALLVNCK
Q9BQI9	155	T	80	80	0	0	3	14	10	44	6	3	0	no	no	KTSRTEIPALLVNCK
Q9BQJ6	9	S	1	1	0	0	0	0	0	0	0	0	1	no	no	MLVIPPGLSEEEEALQK
Q9BQK8	83	S	1	1	0	0	1	0	0	0	0	0	0	no	no	LGDSGEAFFVQELESD
Q9BQK8	94	S	1	1	0	0	0	0	0	0	0	0	1	no	yes	LGDSGEAFFVQELESD
Q9BQK8	159	T	65	2	28	35	0	10	3	24	7	11	10	yes	yes	QKEDAVATDSSPEELEAGAESELSLPEK
Q9BQK8	161	S	65	2	28	35	0	0	1	21	18	15	10	yes	yes	QKEDAVATDSSPEELEAGAESELSLPEK
Q9BQK8	162	S	65	2	28	35	0	1	2	22	15	15	10	yes	yes	QKEDAVATDSSPEELEAGAESELSLPEK
Q9BQK8	172	S	65	2	28	35	27	13	13	10	2	0	0	no	no	QKEDAVATDSSPEELEAGAESELSLPEK
Q9BQK8	175	S	65	2	28	35	22	22	11	10	0	0	0	no	no	QKEDAVATDSSPEELEAGAESELSLPEK
Q9BQK8	201	Y	49	34	15	0	11	9	13	15	1	0	0	no	yes	DIYPYSDGEWPPQASLSAGELTSPK
Q9BQK8	203	Y	49	34	15	0	0	4	6	38	1	0	0	no	no	DIYPYSDGEWPPQASLSAGELTSPK
Q9BQK8	204	S	49	34	15	0	0	1	6	38	1	3	0	no	yes	DIYPYSDGEWPPQASLSAGELTSPK
Q9BQK8	213	S	49	34	15	0	41	4	2	2	0	0	0	no	no	DIYPYSDGEWPPQASLSAGELTSPK
Q9BQK8	215	S	49	34	15	0	43	2	3	1	0	0	0	no	no	DIYPYSDGEWPPQASLSAGELTSPK
Q9BQK8	220	T	49	34	15	0	44	0	3	2	0	0	0	no	no	DIYPYSDGEWPPQASLSAGELTSPK
Q9BQK8	221	S	49	34	15	0	39	5	2	3	0	0	0	no	no	DIYPYSDGEWPPQASLSAGELTSPK
Q9BQK8	224	S	63	48	15	0	0	0	2	38	18	3	2	yes	yes	SDSELEVR
Q9BQK8	226	S	63	48	15	0	6	8	18	31	0	0	0	no	no	SDSELEVR
Q9BQK8	262	S	3	3	0	0	0	0	0	2	0	1	0	no	no	AERPESSVVLEGR
Q9BQK8	263	S	3	3	0	0	0	1	0	2	0	0	0	no	no	AERPESSVVLEGR
Q9BQK8	273	T	15	15	0	0	4	5	2	4	0	0	0	no	yes	GRAGATSPPRGGPSTPSTSVAGGVDPLGLPIQQTE
Q9BQK8	274	S	15	15	0	0	0	0	0	13	2	0	0	no	yes	GRAGATSPPRGGPSTPSTSVAGGVDPLGLPIQQTE
Q9BQK8	281	S	10	10	0	0	0	1	9	0	0	0	0	no	no	GRAGATSPPRGGPSTPSTSVAGGVDPLGLPIQQTE
Q9BQK8	282	T	10	10	0	0	0	1	9	0	0	0	0	no	no	GRAGATSPPRGGPSTPSTSVAGGVDPLGLPIQQTE
Q9BQK8	284	S	10	10	0	0	0	0	9	1	0	0	0	no	no	GRAGATSPPRGGPSTPSTSVAGGVDPLGLPIQQTE
Q9BQK8	285	T	10	10	0	0	0	0	10	0	0	0	0	no	no	GRAGATSPPRGGPSTPSTSVAGGVDPLGLPIQQTE
Q9BQK8	286	S	10	10	0	0	0	0	10	0	0	0	0	no	no	GRAGATSPPRGGPSTPSTSVAGGVDPLGLPIQQTE
Q9BQK8	301	T	10	10	0	0	0	8	2	0	0	0	0	no	no	GRAGATSPPRGGPSTPSTSVAGGVDPLGLPIQQTE
Q9BQK8	345	S	7	7	0	0	1	0	3	3	0	0	0	no	no	SWSWATLEVPVPTGQPER
Q9BQK8	347	S	7	7	0	0	0	0	0	5	1	1	0	no	yes	SWSWATLEVPVPTGQPER
Q9BQK8	350	T	7	7	0	0	1	1	3	2	0	0	0	no	no	SWSWATLEVPVPTGQPER
Q9BQK8	357	T	7	7	0	0	2	0	3	2	0	0	0	no	no	SWSWATLEVPVPTGQPER
Q9BQK8	373	S	2	2	0	0	0	0	1	1	0	0	0	no	no	SQHLGPSDIYLDDLPSLDSENAALYFPQSDSGLGAR
Q9BQK8	379	S	2	2	0	0	1	0	1	0	0	0	0	no	no	SQHLGPSDIYLDDLPSLDSENAALYFPQSDSGLGAR
Q9BQK8	382	Y	2	2	0	0	0	0	0	2	0	0	0	no	yes	SQHLGPSDIYLDDLPSLDSENAALYFPQSDSGLGAR
Q9BQK8	388	S	2	2	0	0	0	0	2	0	0	0	0	no	no	SQHLGPSDIYLDDLPSLDSENAALYFPQSDSGLGAR
Q9BQK8	391	S	2	2	0	0	0	0	2	0	0	0	0	no	no	SQHLGPSDIYLDDLPSLDSENAALYFPQSDSGLGAR
Q9BQK8	397	Y	2	2	0	0	0	0	2	0	0	0	0	no	no	SQHLGPSDIYLDDLPSLDSENAALYFPQSDSGLGAR
Q9BQK8	401	S	2	2	0	0	0	2	0	0	0	0	0	no	no	SQHLGPSDIYLDDLPSLDSENAALYFPQSDSGLGAR
Q9BQK8	403	S	2	2	0	0	0	2	0	0	0	0	0	no	no	SQHLGPSDIYLDDLPSLDSENAALYFPQSDSGLGAR
Q9BQK8	411	S	4	4	0	0	0	0	0	0	1	2	1	no	no	RWSEPSSQK
Q9BQK8	414	S	4	4	0	0	1	3	0	0	0	0	0	no	no	RWSEPSSQK
Q9BQK8	415	S	4	4	0	0	3	1	0	0	0	0	0	no	no	RWSEPSSQK
Q9BQK8	461	S	30	30	0	0	18	6	4	2	0	0	0	no	no	FNQHSVSYQDLTK
Q9BQK8	463	S	30	30	0	0	0	3	0	12	10	5	0	yes	yes	FNQHSVSYQDLTK
Q9BQK8	464	Y	30	30	0	0	0	9	10	9	1	1	0	no	yes	FNQHSVSYQDLTK
Q9BQK8	468	T	30	30	0	0	12	14	2	2	0	0	0	no	no	FNQHSVSYQDLTK
Q9BQK8	558	T	2	0	2	0	2	0	0	0	0	0	0	no	no	TEVLSSDDDAPDSPVILEIPSLPPSTPPSTPTYKK
Q9BQK8	562	S	2	0	2	0	1	1	0	0	0	0	0	no	no	TEVLSSDDDAPDSPVILEIPSLPPSTPPSTPTYKK
Q9BQK8	563	S	2	0	2	0	1	1	0	0	0	0	0	no	no	TEVLSSDDDAPDSPVILEIPSLPPSTPPSTPTYKK
Q9BQK8	570	S	2	0	2	0	0	2	0	0	0	0	0	no	no	TEVLSSDDDAPDSPVILEIPSLPPSTPPSTPTYKK
Q9BQK8	578	S	2	0	2	0	0	1	1	0	0	0	0	no	no	TEVLSSDDDAPDSPVILEIPSLPPSTPPSTPTYKK
Q9BQK8	582	S	2	0	2	0	0	0	0	1	1	0	0	no	yes	TEVLSSDDDAPDSPVILEIPSLPPSTPPSTPTYKK
Q9BQK8	583	T	2	0	2	0	0	1	0	1	0	0	0	no	no	TEVLSSDDDAPDSPVILEIPSLPPSTPPSTPTYKK
Q9BQK8	586	S	2	0	2	0	0	0	1	1	0	0	0	no	no	TEVLSSDDDAPDSPVILEIPSLPPSTPPSTPTYKK
Q9BQK8	587	T	2	0	2	0	0	0	0	1	1	0	0	no	yes	TEVLSSDDDAPDSPVILEIPSLPPSTPPSTPTYKK
Q9BQK8	589	T	2	0	2	0	0	2	0	0	0	0	0	no	no	TEVLSSDDDAPDSPVILEIPSLPPSTPPSTPTYKK
Q9BQK8	590	Y	2	0	2	0	1	1	0	0	0	0	0	no	no	TEVLSSDDDAPDSPVILEIPSLPPSTPPSTPTYKK
Q9BQL6	169	S	132	76	56	0	39	19	18	54	1	1	0	no	yes	NNKEPIIEDILNLESSPTASGSSVSPGLYSK
Q9BQL6	170	S	132	76	56	0	38	14	13	55	9	3	0	yes	yes	NNKEPIIEDILNLESSPTASGSSVSPGLYSK
Q9BQL6	172	T	132	76	56	0	56	20	22	33	1	0	0	no	yes	NNKEPIIEDILNLESSPTASGSSVSPGLYSK
Q9BQL6	174	S	132	76	56	0	61	28	16	27	0	0	0	no	no	NNKEPIIEDILNLESSPTASGSSVSPGLYSK
Q9BQL6	176	S	132	76	56	0	55	25	24	28	0	0	0	no	no	NNKEPIIEDILNLESSPTASGSSVSPGLYSK
Q9BQL6	177	S	132	76	56	0	49	25	25	33	0	0	0	no	yes	NNKEPIIEDILNLESSPTASGSSVSPGLYSK
Q9BQL6	179	S	132	76	56	0	24	7	8	54	22	14	3	yes	yes	NNKEPIIEDILNLESSPTASGSSVSPGLYSK
Q9BQL6	183	Y	132	76	56	0	72	23	8	27	1	1	0	no	yes	NNKEPIIEDILNLESSPTASGSSVSPGLYSK
Q9BQL6	184	S	132	76	56	0	83	16	10	23	0	0	0	no	no	NNKEPIIEDILNLESSPTASGSSVSPGLYSK
Q9BQL6	222	S	8	8	0	0	1	6	1	0	0	0	0	no	no	SQPPQSPEALADMYQPR
Q9BQL6	227	S	8	8	0	0	0	0	0	0	1	6	1	no	yes	SQPPQSPEALADMYQPR
Q9BQL6	235	Y	8	8	0	0	8	0	0	0	0	0	0	no	no	SQPPQSPEALADMYQPR
Q9BQL6	361	S	22	22	0	0	0	0	0	0	0	3	19	yes	yes	ADSLLEDITDIPK
Q9BQL6	367	T	22	22	0	0	19	3	0	0	0	0	0	no	no	ADSLLEDITDIPK
Q9BQL6	500	S	13	13	0	0	8	3	1	1	0	0	0	no	yes	NSASQVASSLENMDMNPECFVSPR
Q9BQL6	502	S	13	13	0	0	6	4	1	1	0	1	0	no	no	NSASQVASSLENMDMNPECFVSPR
Q9BQL6	506	S	13	13	0	0	11	2	0	0	0	0	0	no	no	NSASQVASSLENMDMNPECFVSPR
Q9BQL6	507	S	13	13	0	0	10	3	0	0	0	0	0	no	no	NSASQVASSLENMDMNPECFVSPR
Q9BQL6	520	S	13	13	0	0	2	0	0	1	2	7	1	no	yes	NSASQVASSLENMDMNPECFVSPR
Q9BQL6	657	S	2	2	0	0	0	1	0	1	0	0	0	no	no	SKDQNETLDEDLFHK
Q9BQL6	663	T	4	4	0	0	0	0	0	1	0	1	2	no	yes	DQNETLDEDLFHK
Q9BQN1	301	Y	1	1	0	0	0	1	0	0	0	0	0	no	no	CLYAESQPVEGFCGGEDPLSPR
Q9BQN1	304	S	1	1	0	0	0	0	1	0	0	0	0	no	no	CLYAESQPVEGFCGGEDPLSPR
Q9BQN1	318	S	1	1	0	0	0	0	0	0	1	0	0	no	yes	CLYAESQPVEGFCGGEDPLSPR
Q9BQN1	547	S	1	1	0	0	0	0	0	0	1	0	0	no	yes	RLSPSQADSQLDLLSR
Q9BQN1	549	S	1	1	0	0	0	1	0	0	0	0	0	no	no	RLSPSQADSQLDLLSR
Q9BQN1	553	S	1	1	0	0	0	0	1	0	0	0	0	no	no	RLSPSQADSQLDLLSR
Q9BQN1	559	S	1	1	0	0	0	1	0	0	0	0	0	no	no	RLSPSQADSQLDLLSR
Q9BQP7	342	Y	53	53	0	0	1	25	16	11	0	0	0	no	no	NQNIQKPEYSE
Q9BQP7	343	S	53	53	0	0	0	0	0	11	15	26	1	yes	yes	NQNIQKPEYSE
Q9BQQ3	216	T	1199	683	329	187	18	63	65	473	260	225	95	yes	yes	KPPGTPPPSALPLGAPPPDALPPGPTPEDSPSLETGSR
Q9BQQ3	220	S	1199	683	329	187	298	332	265	295	7	2	0	no	yes	KPPGTPPPSALPLGAPPPDALPPGPTPEDSPSLETGSR
Q9BQQ3	237	T	1204	687	330	187	402	160	172	325	77	55	13	no	yes	KPPGTPPPSALPLGAPPPDALPPGPTPEDSPSLETGSR
Q9BQQ3	241	S	1204	687	330	187	390	138	98	373	130	63	12	no	yes	KPPGTPPPSALPLGAPPPDALPPGPTPEDSPSLETGSR
Q9BQQ3	243	S	1204	687	330	187	523	294	201	183	3	0	0	no	yes	KPPGTPPPSALPLGAPPPDALPPGPTPEDSPSLETGSR
Q9BQQ3	246	T	1201	684	330	187	690	254	169	88	0	0	0	no	yes	KPPGTPPPSALPLGAPPPDALPPGPTPEDSPSLETGSR
Q9BQQ3	248	S	1201	684	330	187	633	278	185	105	0	0	0	no	yes	KPPGTPPPSALPLGAPPPDALPPGPTPEDSPSLETGSR
Q9BQQ3	251	S	35	35	0	0	32	3	0	0	0	0	0	no	no	QSDYMEALLQAPGSSMEDPLPGPGSPSHSAPDPDGLPHFMETPLQPPPPVQR
Q9BQQ3	253	Y	35	35	0	0	33	2	0	0	0	0	0	no	no	QSDYMEALLQAPGSSMEDPLPGPGSPSHSAPDPDGLPHFMETPLQPPPPVQR
Q9BQQ3	263	S	40	40	0	0	4	4	17	15	0	0	0	no	yes	QSDYMEALLQAPGSSMEDPLPGPGSPSHSAPDPDGLPHFMETPLQPPPPVQR
Q9BQQ3	264	S	40	40	0	0	5	6	18	11	0	0	0	no	yes	QSDYMEALLQAPGSSMEDPLPGPGSPSHSAPDPDGLPHFMETPLQPPPPVQR
Q9BQQ3	274	S	42	42	0	0	0	2	1	35	3	1	0	no	yes	QSDYMEALLQAPGSSMEDPLPGPGSPSHSAPDPDGLPHFMETPLQPPPPVQR
Q9BQQ3	276	S	42	42	0	0	9	9	5	19	0	0	0	no	no	QSDYMEALLQAPGSSMEDPLPGPGSPSHSAPDPDGLPHFMETPLQPPPPVQR
Q9BQQ3	278	S	42	42	0	0	10	7	5	20	0	0	0	no	yes	QSDYMEALLQAPGSSMEDPLPGPGSPSHSAPDPDGLPHFMETPLQPPPPVQR
Q9BQQ3	291	T	36	36	0	0	19	13	3	1	0	0	0	no	yes	QSDYMEALLQAPGSSMEDPLPGPGSPSHSAPDPDGLPHFMETPLQPPPPVQR
Q9BQQ3	360	T	1	1	0	0	0	1	0	0	0	0	0	no	no	GGEATWSGSEFEVSFLDSPGAQAQAD
Q9BQQ3	362	S	1	1	0	0	1	0	0	0	0	0	0	yes	yes	GGEATWSGSEFEVSFLDSPGAQAQAD
Q9BQQ3	364	S	1	1	0	0	0	0	0	0	0	1	0	yes	yes	GGEATWSGSEFEVSFLDSPGAQAQAD
Q9BQQ3	369	S	1	1	0	0	1	0	0	0	0	0	0	no	no	GGEATWSGSEFEVSFLDSPGAQAQAD
Q9BQQ3	373	S	1	1	0	0	1	0	0	0	0	0	0	yes	yes	GGEATWSGSEFEVSFLDSPGAQAQAD
Q9BQQ5	68	S	89	89	0	0	0	0	2	29	20	13	25	no	no	RNQSFCPTVNLDK
Q9BQQ5	72	T	89	89	0	0	25	13	20	31	0	0	0	no	no	RNQSFCPTVNLDK
Q9BQQ5	80	T	2	2	0	0	0	0	0	2	0	0	0	no	no	NQSFCPTVNLDKLWTLVSEQTR
Q9BQQ5	83	S	2	2	0	0	0	0	2	0	0	0	0	no	no	NQSFCPTVNLDKLWTLVSEQTR
Q9BQQ5	86	T	2	2	0	0	0	1	1	0	0	0	0	no	no	NQSFCPTVNLDKLWTLVSEQTR
Q9BQR2	9	T	21	21	0	0	0	0	0	0	0	0	21	no	no	MNGEADCPTDLEMAAPK
Q9BQR2	23	S	2	2	0	0	0	0	0	0	2	0	0	no	no	GQDRWSQEDMLTLLECMK
Q9BQR2	29	T	2	2	0	0	0	0	2	0	0	0	0	no	no	GQDRWSQEDMLTLLECMK
Q9BQS1	10	S	14	14	0	0	0	0	0	0	0	0	14	no	no	SGDFGNLEVK
Q9BQS7	1145	S	130	129	1	0	8	3	2	22	32	31	32	yes	yes	SILDDSFK
Q9BQS7	1150	S	130	129	1	0	32	30	32	22	2	5	7	yes	yes	SILDDSFK
Q9BQS7	1155	S	4	3	1	0	1	3	0	0	0	0	0	yes	yes	SILDDSFKLLSFKQ
Q9BQS8	182	T	64	64	0	0	45	9	8	0	2	0	0	no	no	RTLTTGSSAYLWKPPSR
Q9BQS8	184	T	64	64	0	0	46	12	6	0	0	0	0	no	no	RTLTTGSSAYLWKPPSR
Q9BQS8	185	T	64	64	0	0	45	13	6	0	0	0	0	no	no	RTLTTGSSAYLWKPPSR
Q9BQS8	187	S	64	64	0	0	41	17	6	0	0	0	0	no	no	RTLTTGSSAYLWKPPSR
Q9BQS8	188	S	64	64	0	0	49	9	6	0	0	0	0	no	no	RTLTTGSSAYLWKPPSR
Q9BQS8	190	Y	64	64	0	0	46	10	7	1	0	0	0	no	no	RTLTTGSSAYLWKPPSR
Q9BQS8	196	S	64	64	0	0	2	0	0	11	10	20	21	yes	yes	RTLTTGSSAYLWKPPSR
Q9BQS8	198	S	7	7	0	0	3	0	3	1	0	0	0	no	yes	SSSMSSLVSSYLQTQEMVSNFDLNSPLNNEALEGFDEMR
Q9BQS8	199	S	7	7	0	0	2	0	3	2	0	0	0	no	no	SSSMSSLVSSYLQTQEMVSNFDLNSPLNNEALEGFDEMR
Q9BQS8	200	S	7	7	0	0	3	1	2	1	0	0	0	no	yes	SSSMSSLVSSYLQTQEMVSNFDLNSPLNNEALEGFDEMR
Q9BQS8	202	S	7	7	0	0	0	0	3	2	1	1	0	no	yes	SSSMSSLVSSYLQTQEMVSNFDLNSPLNNEALEGFDEMR
Q9BQS8	203	S	7	7	0	0	3	0	4	0	0	0	0	no	no	SSSMSSLVSSYLQTQEMVSNFDLNSPLNNEALEGFDEMR
Q9BQS8	206	S	7	7	0	0	4	1	2	0	0	0	0	no	no	SSSMSSLVSSYLQTQEMVSNFDLNSPLNNEALEGFDEMR
Q9BQS8	207	S	7	7	0	0	4	1	2	0	0	0	0	no	no	SSSMSSLVSSYLQTQEMVSNFDLNSPLNNEALEGFDEMR
Q9BQS8	208	Y	7	7	0	0	4	1	2	0	0	0	0	no	no	SSSMSSLVSSYLQTQEMVSNFDLNSPLNNEALEGFDEMR
Q9BQS8	211	T	7	7	0	0	4	1	2	0	0	0	0	no	no	SSSMSSLVSSYLQTQEMVSNFDLNSPLNNEALEGFDEMR
Q9BQS8	216	S	7	7	0	0	3	3	1	0	0	0	0	no	no	SSSMSSLVSSYLQTQEMVSNFDLNSPLNNEALEGFDEMR
Q9BQS8	222	S	7	7	0	0	4	2	1	0	0	0	0	no	no	SSSMSSLVSSYLQTQEMVSNFDLNSPLNNEALEGFDEMR
Q9BQS8	342	S	96	96	0	0	0	0	0	57	8	15	16	yes	yes	RLESMLQPLAQELEATR
Q9BQS8	354	T	96	96	0	0	15	18	6	57	0	0	0	no	no	RLESMLQPLAQELEATR
Q9BQS8	357	S	5	5	0	0	0	4	1	0	0	0	0	no	no	RLESMLQPLAQELEATRDSLDK
Q9BQS8	579	S	20	20	0	0	0	0	0	18	1	1	0	no	no	NEALVPVNSSLQEAWGKPEEEQR
Q9BQS8	580	S	20	20	0	0	0	1	1	18	0	0	0	no	no	NEALVPVNSSLQEAWGKPEEEQR
Q9BQS8	603	T	3	3	0	0	0	1	0	1	0	0	1	no	yes	GLQEAQLDDTKVQEGSQEEELR
Q9BQS8	609	S	5	5	0	0	1	0	0	1	0	1	2	no	yes	GLQEAQLDDTKVQEGSQEEELR
Q9BQS8	654	S	2	2	0	0	2	0	0	0	0	0	0	no	no	ESAIQGSLASLEAEQASIR
Q9BQS8	659	S	163	158	5	0	24	14	12	107	0	1	5	no	no	SLASIEAK
Q9BQS8	662	S	163	158	5	0	0	1	0	107	11	12	32	no	yes	SLASIEAK
Q9BQS8	669	S	2	2	0	0	2	0	0	0	0	0	0	no	no	ESAIQGSLASLEAEQASIR
Q9BQS8	735	S	1	1	0	0	0	0	0	0	0	1	0	no	yes	ALESQCQQQTQLIEVLTAEK
Q9BQS8	741	T	1	1	0	0	0	1	0	0	0	0	0	no	no	ALESQCQQQTQLIEVLTAEK
Q9BQS8	748	T	1	1	0	0	1	0	0	0	0	0	0	no	no	ALESQCQQQTQLIEVLTAEK
Q9BQS8	849	S	2	2	0	0	0	0	0	0	0	0	2	no	yes	AHVQELLQCSER
Q9BQS8	1155	S	1	1	0	0	1	0	0	0	0	0	0	no	no	SDALEFQQKLSAEER
Q9BQS8	1165	S	1	1	0	0	0	0	0	0	0	0	1	no	yes	SDALEFQQKLSAEER
Q9BQS8	1343	S	8	8	0	0	0	0	0	0	0	0	8	no	no	SGELMIK
Q9BQS8	1462	Y	1	1	0	0	0	0	1	0	0	0	0	no	no	VFYHLTVDRPVIYDGSDFL
Q9BQS8	1465	T	1	1	0	0	0	0	1	0	0	0	0	no	no	VFYHLTVDRPVIYDGSDFL
Q9BQS8	1472	Y	1	1	0	0	0	0	0	1	0	0	0	no	yes	VFYHLTVDRPVIYDGSDFL
Q9BQS8	1475	S	1	1	0	0	0	0	1	0	0	0	0	no	no	VFYHLTVDRPVIYDGSDFL
Q9BQT9	878	S	1	1	0	0	0	0	0	1	0	0	0	no	no	RVSGAGGPPGASSDPK
Q9BQT9	887	S	1	1	0	0	0	0	1	0	0	0	0	no	no	RVSGAGGPPGASSDPK
Q9BQT9	888	S	1	1	0	0	0	0	1	0	0	0	0	no	no	RVSGAGGPPGASSDPK
Q9BQT9	917	S	1	1	0	0	0	0	0	1	0	0	0	no	no	QSCVTGAVGGQQEDEDSSDSEVADSPSSDERR
Q9BQT9	920	T	1	1	0	0	1	0	0	0	0	0	0	no	no	QSCVTGAVGGQQEDEDSSDSEVADSPSSDERR
Q9BQT9	932	S	1	1	0	0	0	0	0	1	0	0	0	no	no	QSCVTGAVGGQQEDEDSSDSEVADSPSSDERR
Q9BQT9	933	S	1	1	0	0	0	0	0	1	0	0	0	no	no	QSCVTGAVGGQQEDEDSSDSEVADSPSSDERR
Q9BQT9	935	S	1	1	0	0	0	0	1	0	0	0	0	no	no	QSCVTGAVGGQQEDEDSSDSEVADSPSSDERR
Q9BQT9	940	S	1	1	0	0	0	1	0	0	0	0	0	no	no	QSCVTGAVGGQQEDEDSSDSEVADSPSSDERR
Q9BQT9	942	S	1	1	0	0	0	1	0	0	0	0	0	no	no	QSCVTGAVGGQQEDEDSSDSEVADSPSSDERR
Q9BQT9	943	S	1	1	0	0	0	1	0	0	0	0	0	no	no	QSCVTGAVGGQQEDEDSSDSEVADSPSSDERR
Q9BQU2	30	S	1070	907	149	14	30	29	55	735	82	104	35	no	no	RNSVTPLASPEPTK
Q9BQU2	32	T	1070	907	149	14	89	126	198	609	35	9	4	no	no	RNSVTPLASPEPTK
Q9BQU2	36	S	1070	907	149	14	214	61	320	357	37	53	28	no	no	RNSVTPLASPEPTK
Q9BQU2	40	T	1070	907	149	14	259	117	353	340	1	0	0	no	no	RNSVTPLASPEPTK
Q9BQU2	47	S	1	1	0	0	0	0	0	0	0	0	1	no	no	INSFEEHVASTSA
Q9BQU2	54	S	1	1	0	0	1	0	0	0	0	0	0	no	no	INSFEEHVASTSA
Q9BQU2	55	T	1	1	0	0	1	0	0	0	0	0	0	no	no	INSFEEHVASTSA
Q9BQU2	56	S	1	1	0	0	1	0	0	0	0	0	0	no	no	INSFEEHVASTSA
Q9BQW3	554	S	2	2	0	0	2	0	0	0	0	0	0	no	no	SAFAPVLRPPSSPPQACPR
Q9BQW3	564	S	2	2	0	0	2	0	0	0	0	0	0	no	yes	SAFAPVLRPPSSPPQACPR
Q9BQW3	565	S	2	2	0	0	0	0	0	0	0	0	2	no	no	SAFAPVLRPPSSPPQACPR
Q9BQY4	8	S	6	6	0	0	3	3	0	0	0	0	0	no	no	MEPPDQCSQYMTSLLSPAVDDEK
Q9BQY4	10	Y	6	6	0	0	3	3	0	0	0	0	0	no	no	MEPPDQCSQYMTSLLSPAVDDEK
Q9BQY4	12	T	6	6	0	0	3	1	2	0	0	0	0	no	no	MEPPDQCSQYMTSLLSPAVDDEK
Q9BQY4	13	S	6	6	0	0	1	2	3	0	0	0	0	no	no	MEPPDQCSQYMTSLLSPAVDDEK
Q9BQY4	16	S	6	6	0	0	0	0	0	1	2	2	1	no	no	MEPPDQCSQYMTSLLSPAVDDEK
Q9BQY4	97	T	4	4	0	0	0	0	0	4	0	0	0	no	no	DGGGAGVPGHLWEGDLEGTSGSDGNVEDSDQSEK
Q9BQY4	98	S	4	4	0	0	0	0	0	4	0	0	0	no	no	DGGGAGVPGHLWEGDLEGTSGSDGNVEDSDQSEK
Q9BQY4	100	S	4	4	0	0	0	0	0	4	0	0	0	no	no	DGGGAGVPGHLWEGDLEGTSGSDGNVEDSDQSEK
Q9BQY4	107	S	4	4	0	0	4	0	0	0	0	0	0	no	no	DGGGAGVPGHLWEGDLEGTSGSDGNVEDSDQSEK
Q9BQY4	110	S	4	4	0	0	4	0	0	0	0	0	0	no	no	DGGGAGVPGHLWEGDLEGTSGSDGNVEDSDQSEK
Q9BQY9	142	S	4	4	0	0	0	0	2	2	0	0	0	no	no	SQRPPIGSISSME
Q9BQY9	149	S	4	4	0	0	0	0	0	4	0	0	0	no	yes	SQRPPIGSISSME
Q9BQY9	151	S	4	4	0	0	0	1	1	2	0	0	0	no	no	SQRPPIGSISSME
Q9BQY9	152	S	4	4	0	0	0	1	2	1	0	0	0	no	no	SQRPPIGSISSME
Q9BQY9	213	T	9	7	2	0	1	8	0	0	0	0	0	no	no	TSSSSSSDSSTNLHSPNPSDDGADTPLAQSDEEEERGDGGAEPGACS
Q9BQY9	214	S	9	7	2	0	2	5	2	0	0	0	0	no	no	TSSSSSSDSSTNLHSPNPSDDGADTPLAQSDEEEERGDGGAEPGACS
Q9BQY9	215	S	9	7	2	0	3	3	2	1	0	0	0	no	yes	TSSSSSSDSSTNLHSPNPSDDGADTPLAQSDEEEERGDGGAEPGACS
Q9BQY9	216	S	9	7	2	0	2	4	2	1	0	0	0	no	no	TSSSSSSDSSTNLHSPNPSDDGADTPLAQSDEEEERGDGGAEPGACS
Q9BQY9	217	S	9	7	2	0	4	1	4	0	0	0	0	yes	yes	TSSSSSSDSSTNLHSPNPSDDGADTPLAQSDEEEERGDGGAEPGACS
Q9BQY9	218	S	9	7	2	0	3	1	3	2	0	0	0	yes	yes	TSSSSSSDSSTNLHSPNPSDDGADTPLAQSDEEEERGDGGAEPGACS
Q9BQY9	219	S	9	7	2	0	2	3	3	1	0	0	0	no	no	TSSSSSSDSSTNLHSPNPSDDGADTPLAQSDEEEERGDGGAEPGACS
Q9BQY9	221	S	9	7	2	0	1	4	3	1	0	0	0	no	no	TSSSSSSDSSTNLHSPNPSDDGADTPLAQSDEEEERGDGGAEPGACS
Q9BQY9	222	S	9	7	2	0	1	4	2	1	0	1	0	no	no	TSSSSSSDSSTNLHSPNPSDDGADTPLAQSDEEEERGDGGAEPGACS
Q9BQY9	223	T	9	7	2	0	2	4	3	0	0	0	0	no	yes	TSSSSSSDSSTNLHSPNPSDDGADTPLAQSDEEEERGDGGAEPGACS
Q9BQY9	227	S	9	7	2	0	1	3	4	1	0	0	0	no	no	TSSSSSSDSSTNLHSPNPSDDGADTPLAQSDEEEERGDGGAEPGACS
Q9BQY9	231	S	9	7	2	0	2	5	0	2	0	0	0	no	no	TSSSSSSDSSTNLHSPNPSDDGADTPLAQSDEEEERGDGGAEPGACS
Q9BQY9	237	T	9	7	2	0	3	4	0	2	0	0	0	yes	yes	TSSSSSSDSSTNLHSPNPSDDGADTPLAQSDEEEERGDGGAEPGACS
Q9BQY9	242	S	9	7	2	0	3	3	1	2	0	0	0	yes	yes	TSSSSSSDSSTNLHSPNPSDDGADTPLAQSDEEEERGDGGAEPGACS
Q9BQY9	259	S	5	3	2	0	1	3	1	0	0	0	0	no	yes	TSSSSSSDSSTNLHSPNPSDDGADTPLAQSDEEEERGDGGAEPGACS
Q9BR11	43	S	6	6	0	0	3	2	1	0	0	0	0	no	yes	DSSPPMLLHQVNK
Q9BR11	44	S	6	6	0	0	0	0	0	0	1	2	3	no	no	DSSPPMLLHQVNK
Q9BR11	427	S	11	11	0	0	0	0	0	2	0	2	7	no	no	LVSLIGSK
Q9BR11	431	S	11	11	0	0	7	2	0	2	0	0	0	no	no	LVSLIGSK
Q9BR23	15	S	3066	3048	18	0	29	200	317	2450	57	13	0	no	no	SSPGQTPEEGAQALAEFAALHGPALR
Q9BR23	16	S	3078	3059	19	0	12	67	188	2628	148	30	5	no	no	SSPGQTPEEGAQALAEFAALHGPALR
Q9BR23	20	T	3078	3059	19	0	441	345	467	1805	12	7	1	no	no	SSPGQTPEEGAQALAEFAALHGPALR
Q9BR23	42	S	1	1	0	0	0	0	0	0	1	0	0	no	no	SSPGQTPEEGAQALAEFAALHGPALRASGVPER
Q9BR39	146	S	2	2	0	0	1	1	0	0	0	0	0	no	no	QSVPYGMAVVVRSPLR
Q9BR39	149	Y	2	2	0	0	0	1	0	1	0	0	0	no	no	QSVPYGMAVVVRSPLR
Q9BR39	157	S	8	2	4	2	1	1	0	5	0	1	0	no	yes	SPLRTSLSSLRSEHSNGTVAPDSPASPASDGPALPSPAIPR
Q9BR39	161	T	10	0	6	4	0	3	0	6	1	0	0	no	no	SPLRTSLSSLRSEHSNGTVAPDSPASPASDGPALPSPAIPR
Q9BR39	162	S	10	0	6	4	0	0	2	7	1	0	0	yes	yes	SPLRTSLSSLRSEHSNGTVAPDSPASPASDGPALPSPAIPR
Q9BR39	164	S	10	0	6	4	0	1	1	8	0	0	0	no	yes	SPLRTSLSSLRSEHSNGTVAPDSPASPASDGPALPSPAIPR
Q9BR39	165	S	10	0	6	4	0	2	1	7	0	0	0	yes	yes	SPLRTSLSSLRSEHSNGTVAPDSPASPASDGPALPSPAIPR
Q9BR39	168	S	11	1	6	4	2	1	3	5	0	0	0	no	no	SPLRTSLSSLRSEHSNGTVAPDSPASPASDGPALPSPAIPR
Q9BR39	171	S	11	1	6	4	2	0	4	5	0	0	0	no	no	SPLRTSLSSLRSEHSNGTVAPDSPASPASDGPALPSPAIPR
Q9BR39	174	T	11	1	6	4	2	1	3	5	0	0	0	no	no	SPLRTSLSSLRSEHSNGTVAPDSPASPASDGPALPSPAIPR
Q9BR39	179	S	11	1	6	4	0	3	3	5	0	0	0	no	no	SPLRTSLSSLRSEHSNGTVAPDSPASPASDGPALPSPAIPR
Q9BR39	182	S	11	1	6	4	1	5	3	2	0	0	0	no	no	SPLRTSLSSLRSEHSNGTVAPDSPASPASDGPALPSPAIPR
Q9BR39	185	S	11	1	6	4	4	3	4	0	0	0	0	no	no	SPLRTSLSSLRSEHSNGTVAPDSPASPASDGPALPSPAIPR
Q9BR39	192	S	11	1	6	4	7	3	1	0	0	0	0	no	no	SPLRTSLSSLRSEHSNGTVAPDSPASPASDGPALPSPAIPR
Q9BR39	235	S	2	2	0	0	0	0	0	2	0	0	0	no	yes	AESRTSVGSQR
Q9BR39	237	T	2	2	0	0	0	0	0	2	0	0	0	no	no	AESRTSVGSQR
Q9BR39	238	S	2	2	0	0	0	0	2	0	0	0	0	no	no	AESRTSVGSQR
Q9BR39	241	S	2	2	0	0	0	0	0	2	0	0	0	no	no	AESRTSVGSQR
Q9BR39	446	S	3	3	0	0	0	0	3	0	0	0	0	yes	yes	LLQEILENSESLLEPPDRGAGAAGLPQPPRESPQLHER
Q9BR39	448	S	3	3	0	0	0	0	3	0	0	0	0	yes	yes	LLQEILENSESLLEPPDRGAGAAGLPQPPRESPQLHER
Q9BR39	469	S	145	145	0	0	0	0	0	0	3	0	142	yes	yes	GAGAAGLPQPPRESPQLHER
Q9BR39	477	T	213	137	76	0	67	29	75	42	0	0	0	yes	yes	ETPRPEGGSPSPAGTPPQPK
Q9BR39	484	S	213	137	76	0	75	38	44	55	1	0	0	yes	yes	ETPRPEGGSPSPAGTPPQPK
Q9BR39	486	S	213	137	76	0	75	15	33	59	18	12	1	yes	yes	ETPRPEGGSPSPAGTPPQPK
Q9BR39	490	T	213	137	76	0	1	0	3	89	33	37	50	yes	yes	ETPRPEGGSPSPAGTPPQPK
Q9BR39	508	S	2	2	0	0	0	0	0	0	0	0	2	no	yes	DGLLSPGAWNGEPSGEGSR
Q9BR39	517	S	2	2	0	0	2	0	0	0	0	0	0	no	no	DGLLSPGAWNGEPSGEGSR
Q9BR39	521	S	2	2	0	0	2	0	0	0	0	0	0	no	no	DGLLSPGAWNGEPSGEGSR
Q9BR39	523	S	14	14	0	0	0	10	4	0	0	0	0	no	no	SVTPSEGAGRRSPARPATER
Q9BR39	525	T	14	14	0	0	0	4	8	2	0	0	0	no	yes	SVTPSEGAGRRSPARPATER
Q9BR39	527	S	14	14	0	0	0	0	7	7	0	0	0	no	no	SVTPSEGAGRRSPARPATER
Q9BR39	534	S	16	16	0	0	0	0	0	12	3	1	0	yes	yes	SVTPSEGAGRRSPARPATER
Q9BR39	540	T	16	16	0	0	2	3	9	2	0	0	0	no	yes	SVTPSEGAGRRSPARPATER
Q9BR39	573	T	17	9	8	0	11	3	3	0	0	0	0	no	no	TTPPEPPPFEDQPEPEVSGSESAPSSPATAPLQAPTLR
Q9BR39	574	T	17	9	8	0	11	3	3	0	0	0	0	no	no	TTPPEPPPFEDQPEPEVSGSESAPSSPATAPLQAPTLR
Q9BR39	590	S	17	9	8	0	0	1	1	15	0	0	0	no	no	TTPPEPPPFEDQPEPEVSGSESAPSSPATAPLQAPTLR
Q9BR39	592	S	17	9	8	0	0	0	3	14	0	0	0	no	no	TTPPEPPPFEDQPEPEVSGSESAPSSPATAPLQAPTLR
Q9BR39	594	S	17	9	8	0	0	1	2	14	0	0	0	yes	yes	TTPPEPPPFEDQPEPEVSGSESAPSSPATAPLQAPTLR
Q9BR39	597	S	17	9	8	0	8	1	0	8	0	0	0	no	no	TTPPEPPPFEDQPEPEVSGSESAPSSPATAPLQAPTLR
Q9BR39	598	S	17	9	8	0	7	1	0	9	0	0	0	yes	yes	TTPPEPPPFEDQPEPEVSGSESAPSSPATAPLQAPTLR
Q9BR39	601	T	17	9	8	0	11	2	2	2	0	0	0	no	no	TTPPEPPPFEDQPEPEVSGSESAPSSPATAPLQAPTLR
Q9BR39	608	T	17	9	8	0	16	1	0	0	0	0	0	no	no	TTPPEPPPFEDQPEPEVSGSESAPSSPATAPLQAPTLR
Q9BR39	618	T	1	1	0	0	0	0	0	0	0	0	1	no	yes	GPEPARETPAK
Q9BR60	309	T	2	2	0	0	0	0	0	0	0	0	2	no	no	IVRPWAEGTEEGAR
Q9BR61	82	T	13	13	0	0	0	0	0	0	4	4	5	no	yes	VGNCNTPKPSFFDFEGK
Q9BR61	86	S	13	13	0	0	5	4	4	0	0	0	0	no	no	VGNCNTPKPSFFDFEGK
Q9BR61	105	S	351	351	0	0	82	98	63	105	2	1	0	no	yes	ALGDSSPSQAMQEYIAVVK
Q9BR61	106	S	351	351	0	0	3	9	7	214	73	40	5	yes	yes	ALGDSSPSQAMQEYIAVVK
Q9BR61	108	S	351	351	0	0	48	71	109	117	2	4	0	no	yes	ALGDSSPSQAMQEYIAVVK
Q9BR61	114	Y	351	351	0	0	137	126	79	9	0	0	0	no	no	ALGDSSPSQAMQEYIAVVK
Q9BR63	474	S	2	2	0	0	1	0	0	1	0	0	0	no	no	LFEISDIVIKDSNTDVGAK
Q9BR63	481	S	2	2	0	0	0	0	0	1	1	0	0	no	no	LFEISDIVIKDSNTDVGAK
Q9BR63	483	T	2	2	0	0	0	1	0	1	0	0	0	no	no	LFEISDIVIKDSNTDVGAK
Q9BR76	118	T	2	2	0	0	0	0	0	0	2	0	0	no	no	ENGLTSPLTEPVVVLEGHTKR
Q9BR76	119	S	2	2	0	0	0	1	1	0	0	0	0	no	no	ENGLTSPLTEPVVVLEGHTKR
Q9BR76	122	T	2	2	0	0	1	1	0	0	0	0	0	no	no	ENGLTSPLTEPVVVLEGHTKR
Q9BR76	132	T	2	2	0	0	1	1	0	0	0	0	0	no	no	ENGLTSPLTEPVVVLEGHTKR
Q9BR76	173	S	1	1	0	0	1	0	0	0	0	0	0	no	no	LDSLHPDLIYNVSWNHNGSLFCSACK
Q9BR76	180	Y	1	1	0	0	1	0	0	0	0	0	0	no	no	LDSLHPDLIYNVSWNHNGSLFCSACK
Q9BR76	183	S	1	1	0	0	0	0	0	1	0	0	0	no	no	LDSLHPDLIYNVSWNHNGSLFCSACK
Q9BR76	189	S	1	1	0	0	0	0	0	1	0	0	0	no	no	LDSLHPDLIYNVSWNHNGSLFCSACK
Q9BR76	193	S	1	1	0	0	0	0	1	0	0	0	0	no	no	LDSLHPDLIYNVSWNHNGSLFCSACK
Q9BR76	209	T	1	1	0	0	0	0	0	0	0	0	1	no	no	RGTLVAER
Q9BR76	413	S	71	71	0	0	8	8	26	21	7	1	0	no	yes	NVLSDSRPAMAPGSSHLGAPASTTTAADATPSGSLAR
Q9BR76	415	S	71	71	0	0	16	11	28	14	2	0	0	no	yes	NVLSDSRPAMAPGSSHLGAPASTTTAADATPSGSLAR
Q9BR76	423	S	78	78	0	0	18	15	39	6	0	0	0	no	yes	NVLSDSRPAMAPGSSHLGAPASTTTAADATPSGSLAR
Q9BR76	424	S	78	78	0	0	17	15	40	6	0	0	0	no	yes	NVLSDSRPAMAPGSSHLGAPASTTTAADATPSGSLAR
Q9BR76	431	S	78	78	0	0	13	20	43	2	0	0	0	no	no	NVLSDSRPAMAPGSSHLGAPASTTTAADATPSGSLAR
Q9BR76	432	T	78	78	0	0	12	23	42	1	0	0	0	no	no	NVLSDSRPAMAPGSSHLGAPASTTTAADATPSGSLAR
Q9BR76	433	T	78	78	0	0	13	22	40	3	0	0	0	no	no	NVLSDSRPAMAPGSSHLGAPASTTTAADATPSGSLAR
Q9BR76	434	T	78	78	0	0	12	22	43	1	0	0	0	no	no	NVLSDSRPAMAPGSSHLGAPASTTTAADATPSGSLAR
Q9BR76	439	T	78	78	0	0	21	18	34	4	0	0	1	no	yes	NVLSDSRPAMAPGSSHLGAPASTTTAADATPSGSLAR
Q9BR76	441	S	78	78	0	0	22	21	32	3	0	0	0	no	no	NVLSDSRPAMAPGSSHLGAPASTTTAADATPSGSLAR
Q9BR76	443	S	78	78	0	0	22	22	31	3	0	0	0	no	yes	NVLSDSRPAMAPGSSHLGAPASTTTAADATPSGSLAR
Q9BR77	4	T	27	11	16	0	0	0	0	11	2	6	8	no	yes	MNFTPTHTPVCRK
Q9BR77	6	T	27	11	16	0	9	2	3	12	1	0	0	no	no	MNFTPTHTPVCRK
Q9BR77	8	T	27	11	16	0	8	2	2	9	1	3	2	no	yes	MNFTPTHTPVCRK
Q9BR77	36	S	20	17	3	0	16	0	0	0	0	1	3	yes	yes	ADSLESTPLPSPEDRLAK
Q9BR77	39	S	20	17	3	0	18	1	1	0	0	0	0	no	no	ADSLESTPLPSPEDRLAK
Q9BR77	40	T	20	17	3	0	19	0	0	1	0	0	0	no	no	ADSLESTPLPSPEDRLAK
Q9BR77	44	S	21	18	3	0	1	0	0	1	0	0	19	no	yes	ADSLESTPLPSPEDRLAK
Q9BR77	177	T	1	1	0	0	1	0	0	0	0	0	0	no	no	TIQAVGECEQSESSAFK
Q9BR77	187	S	1	1	0	0	0	0	0	0	0	0	1	no	no	TIQAVGECEQSESSAFK
Q9BR77	189	S	1	1	0	0	1	0	0	0	0	0	0	no	no	TIQAVGECEQSESSAFK
Q9BR77	190	S	1	1	0	0	1	0	0	0	0	0	0	no	no	TIQAVGECEQSESSAFK
Q9BR81	98	Y	7	7	0	0	4	0	2	1	0	0	0	no	no	QNVYIPGSNATLTNAAGKR
Q9BR81	102	S	7	7	0	0	1	1	1	3	1	0	0	no	no	QNVYIPGSNATLTNAAGKR
Q9BR81	105	T	7	7	0	0	0	0	2	3	0	1	1	no	no	QNVYIPGSNATLTNAAGKR
Q9BR81	107	T	7	7	0	0	4	1	2	0	0	0	0	no	no	QNVYIPGSNATLTNAAGKR
Q9BR84	320	T	1	1	0	0	0	0	0	1	0	0	0	no	no	VHTGEKPYK
Q9BR84	325	Y	1	1	0	0	0	0	0	1	0	0	0	no	no	VHTGEKPYK
Q9BR84	460	T	2	2	0	0	0	0	0	2	0	0	0	no	no	IHTGDRPYK
Q9BR84	465	Y	2	2	0	0	0	0	0	2	0	0	0	no	no	IHTGDRPYK
Q9BRA0	22	S	26	9	3	14	1	2	0	16	3	2	2	yes	yes	RQSSSSAGDSDGEREDSAAER
Q9BRA0	23	S	26	9	3	14	6	3	2	15	0	0	0	no	no	RQSSSSAGDSDGEREDSAAER
Q9BRA0	24	S	26	9	3	14	7	1	1	16	1	0	0	no	no	RQSSSSAGDSDGEREDSAAER
Q9BRA0	25	S	26	9	3	14	8	0	1	15	2	0	0	yes	yes	RQSSSSAGDSDGEREDSAAER
Q9BRA0	29	S	26	9	3	14	4	1	3	15	2	0	1	yes	yes	RQSSSSAGDSDGEREDSAAER
Q9BRA0	36	S	26	9	3	14	6	7	11	2	0	0	0	no	no	RQSSSSAGDSDGEREDSAAER
Q9BRA2	4	Y	1	1	0	0	0	1	0	0	0	0	0	no	no	YEEVSVSGFEEFHR
Q9BRA2	8	S	1	1	0	0	0	0	0	0	0	1	0	no	yes	YEEVSVSGFEEFHR
Q9BRA2	10	S	1	1	0	0	1	0	0	0	0	0	0	no	no	YEEVSVSGFEEFHR
Q9BRA2	32	T	1	1	0	0	0	0	1	0	0	0	0	no	no	TGSKDAGGKSWCPDCVQAEPVVR
Q9BRA2	34	S	1	1	0	0	0	0	0	1	0	0	0	no	no	TGSKDAGGKSWCPDCVQAEPVVR
Q9BRA2	41	S	1	1	0	0	0	0	0	1	0	0	0	no	no	TGSKDAGGKSWCPDCVQAEPVVR
Q9BRA3	186	S	2	2	0	0	0	0	0	0	0	0	2	no	no	FSREEMHNR
Q9BRA3	221	S	1	1	0	0	0	0	0	1	0	0	0	no	no	NLEDQSSKAGDMGNCVSGQQQEGGVSEEMK
Q9BRA3	222	S	1	1	0	0	0	0	0	1	0	0	0	no	no	NLEDQSSKAGDMGNCVSGQQQEGGVSEEMK
Q9BRA3	232	S	1	1	0	0	0	0	1	0	0	0	0	no	no	NLEDQSSKAGDMGNCVSGQQQEGGVSEEMK
Q9BRA3	241	S	1	1	0	0	1	0	0	0	0	0	0	no	no	NLEDQSSKAGDMGNCVSGQQQEGGVSEEMK
Q9BRA3	288	T	75	75	0	0	15	17	4	38	1	0	0	no	no	ALVGICTGHSNPGEDAR
Q9BRA3	291	S	75	75	0	0	0	0	1	38	4	13	19	no	no	ALVGICTGHSNPGEDAR
Q9BRD0	16	Y	16	16	0	0	2	7	6	1	0	0	0	no	no	YLSGADAGVDRGSESGR
Q9BRD0	18	S	16	16	0	0	3	4	3	1	3	1	1	no	no	YLSGADAGVDRGSESGR
Q9BRD0	28	S	11	11	0	0	0	1	0	3	2	5	0	yes	yes	YLSGADAGVDRGSESGR
Q9BRD0	30	S	11	11	0	0	5	4	2	0	0	0	0	no	no	YLSGADAGVDRGSESGR
Q9BRD0	57	S	1	1	0	0	0	0	0	1	0	0	0	no	yes	IVDDDVSWTAISTTK
Q9BRD0	59	T	1	1	0	0	0	0	0	1	0	0	0	no	no	IVDDDVSWTAISTTK
Q9BRD0	62	S	1	1	0	0	0	1	0	0	0	0	0	no	no	IVDDDVSWTAISTTK
Q9BRD0	63	T	1	1	0	0	1	0	0	0	0	0	0	no	no	IVDDDVSWTAISTTK
Q9BRD0	64	T	1	1	0	0	1	0	0	0	0	0	0	no	no	IVDDDVSWTAISTTK
Q9BRD0	123	T	329	142	186	1	35	27	40	205	17	1	4	yes	yes	HFRHDTPDSSPR
Q9BRD0	126	S	329	142	186	1	5	14	23	254	29	3	1	no	yes	HFRHDTPDSSPR
Q9BRD0	127	S	329	142	186	1	3	14	25	258	15	9	5	yes	yes	HFRHDTPDSSPR
Q9BRD0	135	T	552	89	463	0	0	10	4	33	7	10	488	yes	yes	HGTPDPSPR
Q9BRD0	139	S	552	89	463	0	23	11	8	33	4	9	464	yes	yes	HGTPDPSPR
Q9BRD0	147	T	414	121	293	0	31	28	14	36	6	5	294	yes	yes	DRHDTPDPSPR
Q9BRD0	151	S	414	121	293	0	1	5	6	36	13	29	324	yes	yes	DRHDTPDPSPR
Q9BRD0	159	T	1561	205	1356	0	18	26	22	52	24	23	1396	yes	yes	HDTPDPSPLR
Q9BRD0	163	S	1561	205	1356	0	37	26	24	52	22	24	1376	yes	yes	HDTPDPSPLR
Q9BRD0	172	S	98	4	94	0	1	1	2	83	5	3	3	yes	yes	HDSDTSPPRR
Q9BRD0	174	T	98	4	94	0	2	3	2	82	7	2	0	no	yes	HDSDTSPPRR
Q9BRD0	175	S	98	4	94	0	0	1	2	84	4	4	3	yes	yes	HDSDTSPPRR
Q9BRD0	184	S	237	4	75	158	0	5	7	206	15	4	0	no	yes	IRHDSSDTSPPRR
Q9BRD0	185	S	237	4	75	158	2	0	5	210	17	3	0	no	yes	IRHDSSDTSPPRR
Q9BRD0	187	T	237	4	75	158	0	3	8	216	8	2	0	no	yes	IRHDSSDTSPPRR
Q9BRD0	188	S	237	4	75	158	3	1	0	208	21	4	0	no	yes	IRHDSSDTSPPRR
Q9BRD0	197	S	1464	10	1430	24	0	0	2	22	1	1	1438	yes	yes	HDSPDPSPPR
Q9BRD0	201	S	1464	10	1430	24	0	0	1	22	2	1	1438	yes	yes	HDSPDPSPPR
Q9BRD0	210	S	233	205	4	24	21	22	45	145	0	0	0	no	yes	RPQHNSSGASPR
Q9BRD0	211	S	233	205	4	24	18	11	31	173	0	0	0	no	no	RPQHNSSGASPR
Q9BRD0	214	S	233	205	4	24	0	0	0	199	15	5	14	yes	yes	RPQHNSSGASPR
Q9BRD0	222	S	1395	10	1385	0	0	0	2	7	1	0	1385	yes	yes	HDSPDPSPPR
Q9BRD0	226	S	1395	10	1385	0	0	0	1	7	2	0	1385	yes	yes	HDSPDPSPPR
Q9BRD0	235	S	308	141	167	0	50	16	9	149	54	22	8	yes	yes	HGSSDISSPR
Q9BRD0	236	S	308	141	167	0	66	76	57	107	1	1	0	yes	yes	HGSSDISSPR
Q9BRD0	239	S	308	141	167	0	35	40	48	175	9	1	0	no	yes	HGSSDISSPR
Q9BRD0	240	S	308	141	167	0	34	20	19	172	45	11	7	yes	yes	HGSSDISSPR
Q9BRD0	248	S	428	428	0	0	0	0	0	205	46	107	70	yes	yes	RVHNNSPDTSR
Q9BRD0	251	T	428	428	0	0	106	100	86	136	0	0	0	no	yes	RVHNNSPDTSR
Q9BRD0	252	S	428	428	0	0	138	68	69	153	0	0	0	no	no	RVHNNSPDTSR
Q9BRD0	255	T	29	21	8	0	16	4	0	4	0	3	2	no	yes	TLGSSDTQQLR
Q9BRD0	258	S	29	21	8	0	0	0	1	6	7	12	3	yes	yes	TLGSSDTQQLR
Q9BRD0	259	S	29	21	8	0	6	14	4	4	1	0	0	yes	yes	TLGSSDTQQLR
Q9BRD0	261	T	29	21	8	0	16	7	1	5	0	0	0	no	no	TLGSSDTQQLR
Q9BRD0	271	S	2937	2822	115	0	0	2	1	1311	362	319	942	yes	yes	HDSPDLAPNVTYSLPR
Q9BRD0	279	T	2937	2822	115	0	1134	391	659	751	2	0	0	no	yes	HDSPDLAPNVTYSLPR
Q9BRD0	280	Y	2934	2819	115	0	1148	359	692	734	1	0	0	no	yes	HDSPDLAPNVTYSLPR
Q9BRD0	281	S	2714	2599	115	0	1067	326	695	589	24	13	0	yes	yes	HDSPDLAPNVTYSLPR
Q9BRD0	285	T	3	0	3	0	2	1	0	0	0	0	0	no	no	ARHDSPDLAPNVTYSLPRTK
Q9BRD0	295	S	14	14	0	0	4	2	8	0	0	0	0	no	no	ASSKTSPHWKESGASHLSFPK
Q9BRD0	296	S	14	14	0	0	2	1	9	2	0	0	0	no	yes	ASSKTSPHWKESGASHLSFPK
Q9BRD0	298	T	15	15	0	0	0	3	3	8	1	0	0	no	yes	ASSKTSPHWKESGASHLSFPK
Q9BRD0	299	S	15	15	0	0	0	1	1	13	0	0	0	no	yes	ASSKTSPHWKESGASHLSFPK
Q9BRD0	305	S	9	9	0	0	4	2	3	0	0	0	0	no	yes	ASSKTSPHWKESGASHLSFPK
Q9BRD0	308	S	9	9	0	0	3	2	4	0	0	0	0	no	no	ASSKTSPHWKESGASHLSFPK
Q9BRD0	311	S	9	9	0	0	3	1	5	0	0	0	0	no	no	ASSKTSPHWKESGASHLSFPK
Q9BRD0	316	S	279	271	8	0	98	68	92	21	0	0	0	no	no	NSKYEYDPDISPPR
Q9BRD0	318	Y	1141	1120	21	0	489	225	213	212	2	0	0	no	yes	YEYDPDISPPR
Q9BRD0	320	Y	1141	1120	21	0	450	190	249	242	4	6	0	no	yes	YEYDPDISPPR
Q9BRD0	325	S	1154	1133	21	0	0	0	1	403	193	203	354	yes	yes	YEYDPDISPPR
Q9BRD0	334	S	12	12	0	0	0	3	2	7	0	0	0	no	no	DPDISPPRKKQAKSHFG
Q9BRD0	344	S	3	3	0	0	0	1	2	0	0	0	0	no	no	QLDSKGDCQKATDSDLSSPR
Q9BRD0	352	T	184	176	5	3	136	32	11	5	0	0	0	no	no	ATDSDLSSPR
Q9BRD0	354	S	184	176	5	3	132	27	8	11	0	3	3	yes	yes	ATDSDLSSPR
Q9BRD0	357	S	184	176	5	3	26	50	28	54	13	13	0	yes	yes	ATDSDLSSPR
Q9BRD0	358	S	184	176	5	3	6	20	10	51	47	42	8	yes	yes	ATDSDLSSPR
Q9BRD0	364	S	6	0	0	6	0	0	0	5	0	0	1	no	yes	HKQSPGHQDSDSDLSPPR
Q9BRD0	370	S	6	0	0	6	0	0	0	4	1	0	1	no	yes	HKQSPGHQDSDSDLSPPR
Q9BRD0	372	S	6	0	0	6	0	0	0	4	1	0	1	no	yes	HKQSPGHQDSDSDLSPPR
Q9BRD0	375	S	6	0	0	6	0	0	0	4	1	0	1	no	yes	HKQSPGHQDSDSDLSPPR
Q9BRD0	385	S	25	22	3	0	10	5	4	5	1	0	0	no	yes	SSDSDLSPPR
Q9BRD0	386	S	25	22	3	0	10	4	4	6	1	0	0	no	yes	SSDSDLSPPR
Q9BRD0	388	S	25	22	3	0	12	2	5	4	2	0	0	no	no	SSDSDLSPPR
Q9BRD0	391	S	25	22	3	0	6	0	2	3	2	6	6	yes	yes	SSDSDLSPPR
Q9BRD0	399	T	5	1	1	3	1	1	0	3	0	0	0	no	no	TKSSDSDLSPPRR
Q9BRD0	401	S	27	23	1	3	11	4	4	8	0	0	0	no	no	SSDSDLSPPR
Q9BRD0	402	S	27	23	1	3	10	4	4	9	0	0	0	no	no	SSDSDLSPPR
Q9BRD0	404	S	27	23	1	3	12	2	4	7	2	0	0	no	no	SSDSDLSPPR
Q9BRD0	407	S	27	23	1	3	6	0	2	5	2	6	6	yes	yes	SSDSDLSPPR
Q9BRD0	566	Y	27	27	0	0	0	0	0	22	4	1	0	no	no	YSGPAPPPNR
Q9BRD0	567	S	27	27	0	0	0	0	5	22	0	0	0	yes	yes	YSGPAPPPNR
Q9BRD4	156	S	92	92	0	0	0	0	0	0	0	0	92	no	no	DGSGPEGGIVEPR
Q9BRF4	30	S	2	2	0	0	0	0	0	0	0	1	1	no	no	SVDYVLFR
Q9BRF4	33	Y	2	2	0	0	1	1	0	0	0	0	0	no	no	SVDYVLFR
Q9BRF4	61	S	8	8	0	0	0	0	0	0	0	0	8	no	no	GPFEESPLPR
Q9BRF4	163	S	58	58	0	0	24	17	14	3	0	0	0	no	no	SHSDPGITTSSDTADFR
Q9BRF4	165	S	58	58	0	0	0	0	0	18	19	14	7	no	no	SHSDPGITTSSDTADFR
Q9BRF4	170	T	58	58	0	0	27	25	5	1	0	0	0	no	no	SHSDPGITTSSDTADFR
Q9BRF4	171	T	58	58	0	0	33	18	7	0	0	0	0	no	no	SHSDPGITTSSDTADFR
Q9BRF4	172	S	58	58	0	0	36	16	6	0	0	0	0	no	no	SHSDPGITTSSDTADFR
Q9BRF4	173	S	58	58	0	0	36	15	7	0	0	0	0	no	no	SHSDPGITTSSDTADFR
Q9BRF4	175	T	58	58	0	0	39	11	8	0	0	0	0	no	no	SHSDPGITTSSDTADFR
Q9BRF4	182	Y	8	8	0	0	3	1	4	0	0	0	0	no	no	SHSDPGITTSSDTADFRDLYTK
Q9BRF4	183	T	8	8	0	0	3	1	4	0	0	0	0	no	no	SHSDPGITTSSDTADFRDLYTK
Q9BRF4	239	S	22	22	0	0	4	1	10	7	0	0	0	no	no	VPLPSGPAPAHSLGDLK
Q9BRF4	246	S	22	22	0	0	0	0	0	7	10	1	4	no	no	VPLPSGPAPAHSLGDLK
Q9BRF4	301	S	2	2	0	0	0	0	0	0	1	1	0	no	no	SCGDLSSSSSLRR
Q9BRF4	306	S	2	2	0	0	1	1	0	0	0	0	0	no	no	SCGDLSSSSSLRR
Q9BRF4	307	S	2	2	0	0	2	0	0	0	0	0	0	no	no	SCGDLSSSSSLRR
Q9BRF4	308	S	2	2	0	0	2	0	0	0	0	0	0	no	no	SCGDLSSSSSLRR
Q9BRF4	309	S	2	2	0	0	1	1	0	0	0	0	0	no	no	SCGDLSSSSSLRR
Q9BRF4	310	S	2	2	0	0	1	0	1	0	0	0	0	no	no	SCGDLSSSSSLRR
Q9BRF5	33	T	1	1	0	0	0	0	0	0	0	0	1	no	no	EDAPRPPVPGEEGETPPCQPGVGK
Q9BRF5	70	S	46	46	0	0	0	1	1	38	4	2	0	no	no	ASPDSPLTR
Q9BRF5	73	S	46	46	0	0	1	3	21	21	0	0	0	no	no	ASPDSPLTR
Q9BRF5	76	T	46	46	0	0	0	2	11	33	0	0	0	no	no	ASPDSPLTR
Q9BRF8	17	T	1	1	0	0	0	0	0	0	0	0	1	no	no	GRTLDAFPAEK
Q9BRF8	125	S	1	1	0	0	1	0	0	0	0	0	0	no	no	AIPLVLVSGNHDIGNTPTAETVEEFCR
Q9BRF8	133	T	1	1	0	0	0	0	0	0	0	1	0	no	no	AIPLVLVSGNHDIGNTPTAETVEEFCR
Q9BRF8	135	T	1	1	0	0	0	1	0	0	0	0	0	no	yes	AIPLVLVSGNHDIGNTPTAETVEEFCR
Q9BRF8	138	T	1	1	0	0	1	0	0	0	0	0	0	no	no	AIPLVLVSGNHDIGNTPTAETVEEFCR
Q9BRF8	292	Y	7	7	0	0	6	1	0	0	0	0	0	no	no	YYSLDELSEK
Q9BRF8	293	Y	7	7	0	0	5	0	1	1	0	0	0	no	no	YYSLDELSEK
Q9BRF8	294	S	7	7	0	0	0	0	0	2	1	2	2	yes	yes	YYSLDELSEK
Q9BRF8	299	S	7	7	0	0	4	1	2	0	0	0	0	no	no	YYSLDELSEK
Q9BRG1	136	T	1	1	0	0	0	0	0	0	1	0	0	no	no	NGEDTEDEEFHGLDEATLLR
Q9BRG1	148	T	1	1	0	0	0	0	1	0	0	0	0	no	no	NGEDTEDEEFHGLDEATLLR
Q9BRG2	123	S	333	324	9	0	121	131	37	40	3	1	0	yes	yes	SFSEDTLMDGPAR
Q9BRG2	125	S	335	326	9	0	0	3	3	90	54	149	36	yes	yes	SFSEDTLMDGPAR
Q9BRG2	128	T	335	326	9	0	143	84	44	64	0	0	0	no	no	SFSEDTLMDGPAR
Q9BRG2	145	S	528	526	2	0	110	159	89	160	7	1	2	no	yes	KWSNSQPADLAHMGR
Q9BRG2	147	S	528	526	2	0	0	1	7	160	89	145	126	yes	yes	KWSNSQPADLAHMGR
Q9BRG2	158	S	6	6	0	0	0	0	0	0	1	2	3	no	yes	SREDPAGMEASTMPISALPR
Q9BRG2	168	S	10	10	0	0	3	5	2	0	0	0	0	no	no	SREDPAGMEASTMPISALPR
Q9BRG2	169	T	10	10	0	0	3	6	1	0	0	0	0	no	no	SREDPAGMEASTMPISALPR
Q9BRG2	173	S	10	10	0	0	5	1	4	0	0	0	0	no	no	SREDPAGMEASTMPISALPR
Q9BRG2	178	T	207	167	40	0	91	30	25	61	0	0	0	no	yes	TSSDPVLLK
Q9BRG2	179	S	217	177	40	0	82	45	34	56	0	0	0	no	yes	TSSDPVLLK
Q9BRG2	180	S	217	177	40	0	1	1	8	90	20	48	49	yes	yes	TSSDPVLLK
Q9BRG2	193	T	247	209	38	0	93	58	54	42	0	0	0	no	yes	APAPLGTVADSLRASDGQLQAK
Q9BRG2	197	S	243	205	38	0	12	32	55	119	20	4	1	no	yes	APAPLGTVADSLRASDGQLQAK
Q9BRG2	201	S	244	206	38	0	3	8	18	134	34	26	21	yes	yes	APAPLGTVADSLRASDGQLQAK
Q9BRG2	211	T	2	0	2	0	0	0	0	2	0	0	0	no	yes	APTKPPRTPSFELPDASERPPTYCELVPR
Q9BRG2	216	T	14	12	2	0	3	2	3	6	0	0	0	no	no	TPSFELPDASERPPTYCELVPR
Q9BRG2	218	S	14	12	2	0	0	1	0	9	1	2	1	no	yes	TPSFELPDASERPPTYCELVPR
Q9BRG2	225	S	14	12	2	0	5	3	5	1	0	0	0	no	no	TPSFELPDASERPPTYCELVPR
Q9BRG2	230	T	14	12	2	0	5	4	4	1	0	0	0	no	no	TPSFELPDASERPPTYCELVPR
Q9BRG2	231	Y	14	12	2	0	5	4	4	1	0	0	0	no	yes	TPSFELPDASERPPTYCELVPR
Q9BRG2	240	S	1	1	0	0	0	0	0	1	0	0	0	no	no	VPSVQGTSPSQSCPEPEAPWWEAEEDEEEENR
Q9BRG2	244	T	1	1	0	0	0	0	0	1	0	0	0	no	no	VPSVQGTSPSQSCPEPEAPWWEAEEDEEEENR
Q9BRG2	245	S	1	1	0	0	0	0	0	1	0	0	0	no	no	VPSVQGTSPSQSCPEPEAPWWEAEEDEEEENR
Q9BRG2	247	S	1	1	0	0	0	0	0	1	0	0	0	no	no	VPSVQGTSPSQSCPEPEAPWWEAEEDEEEENR
Q9BRG2	249	S	1	1	0	0	0	0	0	1	0	0	0	no	no	VPSVQGTSPSQSCPEPEAPWWEAEEDEEEENR
Q9BRH5	145	S	1	1	0	0	0	0	0	1	0	0	0	no	no	ASSAAAPHTVSYPDNLTYR
Q9BRH5	146	S	1	1	0	0	0	1	0	0	0	0	0	no	no	ASSAAAPHTVSYPDNLTYR
Q9BRH5	152	T	1	1	0	0	0	1	0	0	0	0	0	no	no	ASSAAAPHTVSYPDNLTYR
Q9BRH5	154	S	1	1	0	0	0	1	0	0	0	0	0	no	no	ASSAAAPHTVSYPDNLTYR
Q9BRH5	155	Y	1	1	0	0	0	0	1	0	0	0	0	no	no	ASSAAAPHTVSYPDNLTYR
Q9BRH5	160	T	1	1	0	0	0	1	0	0	0	0	0	no	no	ASSAAAPHTVSYPDNLTYR
Q9BRH5	161	Y	1	1	0	0	0	1	0	0	0	0	0	no	no	ASSAAAPHTVSYPDNLTYR
Q9BRH9	110	S	1	1	0	0	1	0	0	0	0	0	0	no	no	FSEEVKTPEFVSR
Q9BRH9	115	T	1	1	0	0	0	0	0	0	0	0	1	no	no	FSEEVKTPEFVSR
Q9BRH9	120	S	1	1	0	0	1	0	0	0	0	0	0	no	no	FSEEVKTPEFVSR
Q9BRH9	316	T	5	5	0	0	0	0	0	3	1	0	1	no	no	LHTGEKPYK
Q9BRH9	321	Y	5	5	0	0	1	0	1	3	0	0	0	no	no	LHTGEKPYK
Q9BRH9	331	S	19	19	0	0	4	5	8	2	0	0	0	no	no	GFSQSPQLTQHQR
Q9BRH9	333	S	19	19	0	0	0	0	0	4	6	5	4	no	no	GFSQSPQLTQHQR
Q9BRH9	337	T	19	19	0	0	15	3	1	0	0	0	0	no	no	GFSQSPQLTQHQR
Q9BRH9	445	S	4	4	0	0	0	0	0	4	0	0	0	no	no	AFSRSSILVQHQR
Q9BRH9	446	S	4	4	0	0	0	0	1	3	0	0	0	no	no	AFSRSSILVQHQR
Q9BRJ6	23	S	27	27	0	0	3	2	2	2	0	1	17	yes	yes	KASAEGPLLGPEAAPSGEGAGSK
Q9BRJ6	36	S	27	27	0	0	20	0	1	4	0	0	2	no	yes	KASAEGPLLGPEAAPSGEGAGSK
Q9BRJ6	42	S	27	27	0	0	21	1	5	0	0	0	0	no	no	KASAEGPLLGPEAAPSGEGAGSK
Q9BRJ6	59	S	389	389	0	0	0	0	0	5	0	0	384	yes	yes	GEAVLRPGLDAEPELSPEEQR
Q9BRJ6	97	S	12	12	0	0	0	0	0	0	3	1	8	yes	yes	SGAELALDYLCR
Q9BRJ6	105	Y	12	12	0	0	8	1	3	0	0	0	0	no	no	SGAELALDYLCR
Q9BRJ6	159	T	4	4	0	0	0	1	3	0	0	0	0	no	no	ELTVQKAEALMRELDEEGSDPPLPGR
Q9BRJ6	175	S	1015	1015	0	0	0	0	0	0	3	1	1011	yes	yes	ELDEEGSDPPLPGR
Q9BRK0	148	S	1	1	0	0	0	1	0	0	0	0	0	no	no	SFSMQDLTLIR
Q9BRK0	150	S	1	1	0	0	0	0	0	0	0	1	0	yes	yes	SFSMQDLTLIR
Q9BRK0	155	T	1	1	0	0	1	0	0	0	0	0	0	no	no	SFSMQDLTLIR
Q9BRK0	175	S	8	8	0	0	0	0	0	4	3	1	0	no	yes	LRPSPGSLLDTIEDLGDDPALSLR
Q9BRK0	178	S	8	8	0	0	1	2	4	1	0	0	0	no	yes	LRPSPGSLLDTIEDLGDDPALSLR
Q9BRK0	182	T	8	8	0	0	0	3	4	1	0	0	0	no	yes	LRPSPGSLLDTIEDLGDDPALSLR
Q9BRK0	193	S	8	8	0	0	1	6	1	0	0	0	0	no	no	LRPSPGSLLDTIEDLGDDPALSLR
Q9BRK0	196	S	1	0	1	0	0	0	1	0	0	0	0	no	no	SSTNPADSRTEASEDDMGDKAPK
Q9BRK0	197	S	1	0	1	0	0	0	0	1	0	0	0	no	no	SSTNPADSRTEASEDDMGDKAPK
Q9BRK0	198	T	1	0	1	0	0	0	0	1	0	0	0	no	no	SSTNPADSRTEASEDDMGDKAPK
Q9BRK0	203	S	1	0	1	0	0	0	0	1	0	0	0	no	no	SSTNPADSRTEASEDDMGDKAPK
Q9BRK0	205	T	2	1	1	0	1	0	0	1	0	0	0	no	no	SSTNPADSRTEASEDDMGDKAPK
Q9BRK0	208	S	2	1	1	0	0	0	0	1	0	0	1	no	no	SSTNPADSRTEASEDDMGDKAPK
Q9BRK0	245	T	1	1	0	0	1	0	0	0	0	0	0	no	no	TSGGGDSA
Q9BRK0	246	S	1	1	0	0	1	0	0	0	0	0	0	no	no	TSGGGDSA
Q9BRK0	251	S	1	1	0	0	0	0	0	0	0	0	1	no	no	TSGGGDSA
Q9BRK3	370	Y	3	3	0	0	2	1	0	0	0	0	0	no	no	GGYEYSDQKSGK
Q9BRK3	372	Y	3	3	0	0	0	2	1	0	0	0	0	no	no	GGYEYSDQKSGK
Q9BRK3	373	S	3	3	0	0	0	1	0	2	0	0	0	no	no	GGYEYSDQKSGK
Q9BRK3	377	S	3	3	0	0	0	0	0	2	0	1	0	no	yes	GGYEYSDQKSGK
Q9BRK3	423	S	25	25	0	0	0	0	0	0	0	0	25	no	yes	AELAHSPLPAK
Q9BRK4	86	T	7	1	6	0	0	0	5	2	0	0	0	no	no	AVPVTSFTYINEDFRTESPPSPSSDVEDAR
Q9BRK4	87	S	7	1	6	0	0	1	0	6	0	0	0	no	yes	AVPVTSFTYINEDFRTESPPSPSSDVEDAR
Q9BRK4	89	T	7	1	6	0	0	3	1	3	0	0	0	no	no	AVPVTSFTYINEDFRTESPPSPSSDVEDAR
Q9BRK4	90	Y	7	1	6	0	1	1	2	3	0	0	0	no	no	AVPVTSFTYINEDFRTESPPSPSSDVEDAR
Q9BRK4	97	T	80	28	45	7	34	18	11	17	0	0	0	no	yes	TESPPSPSSDVEDAR
Q9BRK4	99	S	80	28	45	7	19	10	11	33	6	1	0	no	yes	TESPPSPSSDVEDAR
Q9BRK4	102	S	80	28	45	7	10	1	0	57	6	4	2	no	yes	TESPPSPSSDVEDAR
Q9BRK4	104	S	80	28	45	7	18	4	11	47	0	0	0	no	yes	TESPPSPSSDVEDAR
Q9BRK4	105	S	80	28	45	7	18	7	9	45	1	0	0	no	yes	TESPPSPSSDVEDAR
Q9BRK4	160	S	26	26	0	0	0	0	1	19	4	2	0	no	yes	GAPSLPSFMGPR
Q9BRK4	163	S	26	26	0	0	0	2	4	19	1	0	0	no	yes	GAPSLPSFMGPR
Q9BRK4	206	S	2	2	0	0	0	0	1	1	0	0	0	no	no	SGWASGCPSGTLSDSGR
Q9BRK4	210	S	2	2	0	0	0	0	1	1	0	0	0	no	no	SGWASGCPSGTLSDSGR
Q9BRK4	214	S	2	2	0	0	0	0	2	0	0	0	0	no	no	SGWASGCPSGTLSDSGR
Q9BRK4	216	T	2	2	0	0	0	0	2	0	0	0	0	no	no	SGWASGCPSGTLSDSGR
Q9BRK4	218	S	2	2	0	0	0	0	0	2	0	0	0	no	no	SGWASGCPSGTLSDSGR
Q9BRK4	220	S	2	2	0	0	0	2	0	0	0	0	0	no	no	SGWASGCPSGTLSDSGR
Q9BRK4	224	S	35	35	0	0	22	7	4	2	0	0	0	no	yes	NSLSSLPTYSTGGAEPTTSSPGGHLPSHGSGR
Q9BRK4	226	S	35	35	0	0	19	9	7	0	0	0	0	no	no	NSLSSLPTYSTGGAEPTTSSPGGHLPSHGSGR
Q9BRK4	227	S	35	35	0	0	19	9	7	0	0	0	0	no	no	NSLSSLPTYSTGGAEPTTSSPGGHLPSHGSGR
Q9BRK4	230	T	35	35	0	0	20	7	6	2	0	0	0	no	no	NSLSSLPTYSTGGAEPTTSSPGGHLPSHGSGR
Q9BRK4	231	Y	35	35	0	0	20	7	6	2	0	0	0	no	no	NSLSSLPTYSTGGAEPTTSSPGGHLPSHGSGR
Q9BRK4	232	S	35	35	0	0	22	5	7	1	0	0	0	no	yes	NSLSSLPTYSTGGAEPTTSSPGGHLPSHGSGR
Q9BRK4	233	T	35	35	0	0	21	6	6	2	0	0	0	no	no	NSLSSLPTYSTGGAEPTTSSPGGHLPSHGSGR
Q9BRK4	239	T	35	35	0	0	12	8	11	4	0	0	0	no	no	NSLSSLPTYSTGGAEPTTSSPGGHLPSHGSGR
Q9BRK4	240	T	35	35	0	0	7	16	6	6	0	0	0	no	no	NSLSSLPTYSTGGAEPTTSSPGGHLPSHGSGR
Q9BRK4	241	S	35	35	0	0	4	13	7	11	0	0	0	no	no	NSLSSLPTYSTGGAEPTTSSPGGHLPSHGSGR
Q9BRK4	242	S	35	35	0	0	5	2	7	15	5	1	0	no	yes	NSLSSLPTYSTGGAEPTTSSPGGHLPSHGSGR
Q9BRK4	249	S	35	35	0	0	14	10	7	4	0	0	0	yes	yes	NSLSSLPTYSTGGAEPTTSSPGGHLPSHGSGR
Q9BRK4	252	S	35	35	0	0	14	7	10	4	0	0	0	no	no	NSLSSLPTYSTGGAEPTTSSPGGHLPSHGSGR
Q9BRK4	266	T	5	5	0	0	2	2	1	0	0	0	0	no	no	GVPTGPSHSDSGRSSSSK
Q9BRK4	269	S	5	5	0	0	1	1	1	2	0	0	0	no	yes	GVPTGPSHSDSGRSSSSK
Q9BRK4	271	S	5	5	0	0	0	1	1	3	0	0	0	no	yes	GVPTGPSHSDSGRSSSSK
Q9BRK4	273	S	5	5	0	0	2	0	1	2	0	0	0	no	yes	GVPTGPSHSDSGRSSSSK
Q9BRK4	276	S	3	3	0	0	0	1	0	2	0	0	0	no	no	GVPTGPSHSDSGRSSSSK
Q9BRK4	277	S	3	3	0	0	0	1	1	1	0	0	0	no	no	GVPTGPSHSDSGRSSSSK
Q9BRK4	278	S	3	3	0	0	3	0	0	0	0	0	0	no	no	GVPTGPSHSDSGRSSSSK
Q9BRK4	279	S	3	3	0	0	3	0	0	0	0	0	0	no	no	GVPTGPSHSDSGRSSSSK
Q9BRK4	296	S	36	26	4	6	13	9	3	10	0	1	0	yes	yes	VAGGLLGSGTRASPDSSSCGER
Q9BRK4	298	T	36	26	4	6	14	6	7	9	0	0	0	no	yes	VAGGLLGSGTRASPDSSSCGER
Q9BRK4	301	S	85	34	31	20	1	4	4	51	11	13	1	no	yes	ASPDSSSCGERSPPPPPPPPSDEALLHCVLEGK
Q9BRK4	304	S	85	34	31	20	8	20	25	31	1	0	0	no	yes	ASPDSSSCGERSPPPPPPPPSDEALLHCVLEGK
Q9BRK4	305	S	85	34	31	20	13	24	17	30	1	0	0	no	yes	ASPDSSSCGERSPPPPPPPPSDEALLHCVLEGK
Q9BRK4	306	S	85	34	31	20	13	19	14	37	2	0	0	no	yes	ASPDSSSCGERSPPPPPPPPSDEALLHCVLEGK
Q9BRK4	311	S	154	104	31	19	0	0	1	75	7	5	66	no	yes	ASPDSSSCGERSPPPPPPPPSDEALLHCVLEGK
Q9BRK4	320	S	95	45	31	19	32	12	8	43	0	0	0	no	yes	ASPDSSSCGERSPPPPPPPPSDEALLHCVLEGK
Q9BRK4	346	S	6	6	0	0	0	0	0	0	2	3	1	no	yes	EAELQQLRDSLDENEATMCQAYEER
Q9BRK4	353	T	6	6	0	0	2	3	1	0	0	0	0	no	no	EAELQQLRDSLDENEATMCQAYEER
Q9BRK4	358	Y	6	6	0	0	1	4	1	0	0	0	0	no	no	EAELQQLRDSLDENEATMCQAYEER
Q9BRK4	570	S	106	106	0	0	0	0	0	0	0	0	106	yes	yes	AAAGVGGSLR
Q9BRK5	131	T	1	1	0	0	0	0	0	0	0	1	0	no	no	TAEHFQEAMEESK
Q9BRK5	142	S	1	1	0	0	0	1	0	0	0	0	0	no	no	TAEHFQEAMEESK
Q9BRK5	158	S	1	1	0	0	0	0	0	0	0	0	1	no	no	AVDPDGDGHVSWDEYK
Q9BRK5	162	Y	1	1	0	0	1	0	0	0	0	0	0	no	no	AVDPDGDGHVSWDEYK
Q9BRK5	173	S	1	1	0	0	0	0	0	0	0	0	1	no	no	GHSEKEVADAIR
Q9BRK5	193	T	65	65	0	0	0	0	0	0	0	0	65	yes	yes	VDEETQEVLENLK
Q9BRK5	205	Y	1	1	0	0	1	0	0	0	0	0	0	no	no	WYQADSPPADLLLTEEEFLSFLHPEHSR
Q9BRK5	209	S	1	1	0	0	0	0	0	0	0	0	1	no	yes	WYQADSPPADLLLTEEEFLSFLHPEHSR
Q9BRK5	217	T	1	1	0	0	1	0	0	0	0	0	0	yes	yes	WYQADSPPADLLLTEEEFLSFLHPEHSR
Q9BRK5	223	S	1	1	0	0	1	0	0	0	0	0	0	no	no	WYQADSPPADLLLTEEEFLSFLHPEHSR
Q9BRK5	230	S	1	1	0	0	1	0	0	0	0	0	0	no	no	WYQADSPPADLLLTEEEFLSFLHPEHSR
Q9BRK5	292	S	3	3	0	0	1	2	0	0	0	0	0	no	no	KKEFEELIDSNHDGIVTAEELESYMDPMNEYNALNEAK
Q9BRK5	299	T	3	3	0	0	2	1	0	0	0	0	0	yes	yes	KKEFEELIDSNHDGIVTAEELESYMDPMNEYNALNEAK
Q9BRK5	305	S	3	3	0	0	0	1	1	1	0	0	0	no	no	KKEFEELIDSNHDGIVTAEELESYMDPMNEYNALNEAK
Q9BRK5	306	Y	3	3	0	0	0	0	0	3	0	0	0	no	no	KKEFEELIDSNHDGIVTAEELESYMDPMNEYNALNEAK
Q9BRK5	313	Y	3	3	0	0	0	0	1	2	0	0	0	no	no	KKEFEELIDSNHDGIVTAEELESYMDPMNEYNALNEAK
Q9BRL4	16	S	10	10	0	0	0	1	0	9	0	0	0	no	no	LSSAPEIVHEDLK
Q9BRL4	17	S	10	10	0	0	0	0	0	9	0	1	0	no	no	LSSAPEIVHEDLK
Q9BRL4	30	S	111	76	35	0	56	6	2	15	9	14	9	no	no	MGSDGESDQASATSSDEVQSPVR
Q9BRL4	34	S	111	76	35	0	78	12	9	9	2	0	1	no	no	MGSDGESDQASATSSDEVQSPVR
Q9BRL4	38	S	111	76	35	0	72	16	9	13	1	0	0	no	no	MGSDGESDQASATSSDEVQSPVR
Q9BRL4	40	T	111	76	35	0	70	17	13	11	0	0	0	no	no	MGSDGESDQASATSSDEVQSPVR
Q9BRL4	41	S	111	76	35	0	63	14	16	18	0	0	0	no	no	MGSDGESDQASATSSDEVQSPVR
Q9BRL4	42	S	111	76	35	0	57	20	11	22	1	0	0	no	no	MGSDGESDQASATSSDEVQSPVR
Q9BRL4	47	S	111	76	35	0	17	4	3	30	12	21	24	no	no	MGSDGESDQASATSSDEVQSPVR
Q9BRL4	62	S	184	184	0	0	0	0	1	114	50	17	2	no	no	KISTEDINKR
Q9BRL4	63	T	184	184	0	0	2	17	50	114	1	0	0	no	no	KISTEDINKR
Q9BRL4	71	S	108	108	0	0	0	0	0	0	6	10	92	no	no	RLSLPADIR
Q9BRL4	82	Y	33	33	0	0	13	14	6	0	0	0	0	no	no	RLSLPADIRLPEGYLEK
Q9BRL4	87	T	177	175	2	0	30	65	58	22	1	1	0	no	no	LTLNSPIFDKPLSR
Q9BRL4	90	S	182	180	2	0	0	0	0	63	32	55	32	no	no	LTLNSPIFDKPLSR
Q9BRL4	98	S	110	108	2	0	33	10	33	34	0	0	0	no	no	LTLNSPIFDKPLSR
Q9BRL4	105	S	682	682	0	0	15	13	5	245	148	198	58	no	no	RVSLSEIGFGK
Q9BRL4	107	S	682	682	0	0	55	204	145	245	5	13	15	no	no	RVSLSEIGFGK
Q9BRL4	116	T	63	63	0	0	59	3	1	0	0	0	0	no	no	RVSLSEIGFGKLETYIK
Q9BRL4	117	Y	63	63	0	0	59	3	1	0	0	0	0	no	no	RVSLSEIGFGKLETYIK
Q9BRL4	127	T	302	274	28	0	86	88	35	78	14	1	0	no	no	LGEGTYATVYK
Q9BRL4	128	Y	302	274	28	0	0	5	8	134	59	51	45	no	no	LGEGTYATVYK
Q9BRL4	130	T	302	274	28	0	87	74	49	89	1	2	0	no	no	LGEGTYATVYK
Q9BRL4	132	Y	302	274	28	0	183	72	34	13	0	0	0	no	no	LGEGTYATVYK
Q9BRL4	430	S	4	4	0	0	3	1	0	0	0	0	0	no	no	SSSMPDSGRPAFR
Q9BRL4	431	S	4	4	0	0	1	3	0	0	0	0	0	no	no	SSSMPDSGRPAFR
Q9BRL4	432	S	4	4	0	0	0	0	0	2	1	1	0	no	no	SSSMPDSGRPAFR
Q9BRL4	436	S	4	4	0	0	2	0	1	1	0	0	0	no	no	SSSMPDSGRPAFR
Q9BRL5	18	S	4	4	0	0	0	0	0	1	0	0	3	no	no	EAFSLFDKDGDGTITTK
Q9BRL5	27	T	4	4	0	0	3	0	1	0	0	0	0	no	no	EAFSLFDKDGDGTITTK
Q9BRL5	29	T	4	4	0	0	3	0	1	0	0	0	0	no	no	EAFSLFDKDGDGTITTK
Q9BRL5	30	T	4	4	0	0	3	0	1	0	0	0	0	no	no	EAFSLFDKDGDGTITTK
Q9BRL5	80	T	21	21	0	0	1	7	8	5	0	0	0	no	no	DTDSEEEIREAFR
Q9BRL5	82	S	21	21	0	0	0	0	0	5	8	7	1	no	no	DTDSEEEIREAFR
Q9BRL5	100	Y	382	375	7	0	11	14	8	77	36	84	152	no	no	VFDKDGNGYISAAELR
Q9BRL5	102	S	382	375	7	0	135	92	38	77	8	13	19	no	no	VFDKDGNGYISAAELR
Q9BRL6	2	S	8	8	0	0	0	0	0	0	0	0	8	yes	yes	SCGRPPPDVDGMITLK
Q9BRL6	15	T	8	8	0	0	8	0	0	0	0	0	0	no	no	SCGRPPPDVDGMITLK
Q9BRL6	22	T	146	142	4	0	40	38	40	28	0	0	0	no	yes	VDNLTYRTSPDSLR
Q9BRL6	23	Y	146	142	4	0	38	37	46	25	0	0	0	no	no	VDNLTYRTSPDSLR
Q9BRL6	25	T	146	142	4	0	9	27	27	80	3	0	0	no	yes	VDNLTYRTSPDSLR
Q9BRL6	26	S	146	142	4	0	5	10	21	79	21	7	3	yes	yes	VDNLTYRTSPDSLR
Q9BRL6	29	S	140	136	4	0	40	30	38	32	0	0	0	no	yes	VDNLTYRTSPDSLR
Q9BRL6	44	Y	3	3	0	0	0	0	0	0	0	0	3	no	no	VGDVYIPR
Q9BRL6	153	S	1	0	1	0	0	0	0	1	0	0	0	no	no	GSRYSRSPYSR
Q9BRL6	155	Y	3	1	2	0	1	0	0	2	0	0	0	no	no	GSRYSRSPYSR
Q9BRL6	156	S	9	2	7	0	0	0	1	3	2	0	3	yes	yes	SPSPYSR
Q9BRL6	158	S	36	29	7	0	0	0	0	10	9	11	6	yes	yes	SPYSGSSYSR
Q9BRL6	160	Y	37	30	7	0	18	9	7	3	0	0	0	no	no	SPYSGSSYSR
Q9BRL6	161	S	37	30	7	0	21	12	0	4	0	0	0	no	no	SPYSGSSYSR
Q9BRL6	163	S	29	28	1	0	14	10	4	1	0	0	0	no	no	SPYSGSSYSR
Q9BRL6	165	Y	29	28	1	0	15	12	2	0	0	0	0	no	no	SPYSGSSYSR
Q9BRL6	166	S	29	28	1	0	15	10	4	0	0	0	0	no	no	SPYSGSSYSR
Q9BRL6	170	Y	1	1	0	0	1	0	0	0	0	0	0	no	no	YSRSPYSR
Q9BRL6	171	S	1	1	0	0	0	0	0	1	0	0	0	yes	yes	YSRSPYSR
Q9BRL6	173	S	1	1	0	0	0	0	0	1	0	0	0	yes	yes	YSRSPYSR
Q9BRL6	175	Y	1	1	0	0	1	0	0	0	0	0	0	no	no	YSRSPYSR
Q9BRL6	176	S	1	1	0	0	1	0	0	0	0	0	0	no	no	YSRSPYSR
Q9BRL6	185	Y	18	16	2	0	7	6	3	2	0	0	0	no	no	YGGSHYSSSGYSNSR
Q9BRL6	188	S	18	16	2	0	11	2	1	4	0	0	0	no	no	YGGSHYSSSGYSNSR
Q9BRL6	190	Y	18	16	2	0	9	3	4	2	0	0	0	no	no	YGGSHYSSSGYSNSR
Q9BRL6	191	S	18	16	2	0	5	5	3	5	0	0	0	no	yes	YGGSHYSSSGYSNSR
Q9BRL6	192	S	18	16	2	0	3	2	4	9	0	0	0	no	yes	YGGSHYSSSGYSNSR
Q9BRL6	193	S	18	16	2	0	3	3	8	4	0	0	0	no	no	YGGSHYSSSGYSNSR
Q9BRL6	195	Y	18	16	2	0	2	4	4	8	0	0	0	no	no	YGGSHYSSSGYSNSR
Q9BRL6	196	S	18	16	2	0	0	4	3	9	0	2	0	yes	yes	YGGSHYSSSGYSNSR
Q9BRL6	198	S	18	16	2	0	4	5	6	3	0	0	0	no	no	YGGSHYSSSGYSNSR
Q9BRL6	267	S	99	42	57	0	39	9	10	40	1	0	0	no	yes	SKRPPKSPEEEGQMSS
Q9BRL6	273	S	282	161	121	0	73	7	1	97	34	4	66	yes	yes	RPPKSPEEEGQMSS
Q9BRL6	281	S	282	161	121	0	68	9	26	148	15	15	1	no	yes	RPPKSPEEEGQMSS
Q9BRL6	282	S	282	161	121	0	74	12	13	143	35	4	1	no	yes	RPPKSPEEEGQMSS
Q9BRL8	49	T	37	37	0	0	7	7	9	14	0	0	0	no	no	AECTARLPEASQSPLVLK
Q9BRL8	56	S	403	400	3	0	60	106	91	143	0	0	3	no	no	LPEASQSPLVLK
Q9BRL8	58	S	403	400	3	0	0	0	0	151	90	103	59	no	no	LPEASQSPLVLK
Q9BRL8	91	S	365	347	18	0	202	135	23	5	0	0	0	no	no	SVSSVLSSLTPAK
Q9BRL8	93	S	367	349	18	0	199	140	27	1	0	0	0	no	no	SVSSVLSSLTPAK
Q9BRL8	94	S	367	349	18	0	193	137	32	2	2	1	0	no	no	SVSSVLSSLTPAK
Q9BRL8	97	S	395	368	27	0	158	143	66	27	1	0	0	no	no	SVSSVLSSLTPAK
Q9BRL8	98	S	395	368	27	0	135	109	97	53	1	0	0	no	no	SVSSVLSSLTPAK
Q9BRL8	100	T	401	374	27	0	4	6	15	117	131	70	58	no	no	SVSSVLSSLTPAK
Q9BRL8	112	S	1652	1629	23	0	0	0	3	509	456	474	210	no	no	VAPVINNGSPTILGK
Q9BRL8	114	T	1652	1629	23	0	199	498	469	484	2	0	0	no	no	VAPVINNGSPTILGK
Q9BRL8	120	S	2	2	0	0	0	0	1	0	0	1	0	no	no	SYEQHNGVDGNMK
Q9BRL8	121	Y	2	2	0	0	0	1	1	0	0	0	0	no	no	SYEQHNGVDGNMK
Q9BRL8	179	S	39	39	0	0	0	0	0	0	0	0	39	no	no	GGSLPPVKR
Q9BRN4	449	S	1	1	0	0	1	0	0	0	0	0	0	no	no	RGLEELSLAQT
Q9BRN4	453	T	1	1	0	0	0	0	0	0	0	0	1	no	no	RGLEELSLAQT
Q9BRP0	30	T	2	2	0	0	0	0	1	1	0	0	0	no	no	RADTYIPVGLGR
Q9BRP0	31	Y	2	2	0	0	0	0	0	1	1	0	0	no	yes	RADTYIPVGLGR
Q9BRP0	49	S	2	2	0	0	2	0	0	0	0	0	0	no	no	SDGGSSSGSGSSSAGEPGGAESSSSPHAPESETPEPGDAEGPDGHLATK
Q9BRP0	53	S	2	2	0	0	2	0	0	0	0	0	0	no	no	SDGGSSSGSGSSSAGEPGGAESSSSPHAPESETPEPGDAEGPDGHLATK
Q9BRP0	54	S	2	2	0	0	2	0	0	0	0	0	0	no	no	SDGGSSSGSGSSSAGEPGGAESSSSPHAPESETPEPGDAEGPDGHLATK
Q9BRP0	55	S	2	2	0	0	2	0	0	0	0	0	0	no	no	SDGGSSSGSGSSSAGEPGGAESSSSPHAPESETPEPGDAEGPDGHLATK
Q9BRP0	57	S	2	2	0	0	2	0	0	0	0	0	0	no	no	SDGGSSSGSGSSSAGEPGGAESSSSPHAPESETPEPGDAEGPDGHLATK
Q9BRP0	59	S	2	2	0	0	2	0	0	0	0	0	0	no	no	SDGGSSSGSGSSSAGEPGGAESSSSPHAPESETPEPGDAEGPDGHLATK
Q9BRP0	60	S	2	2	0	0	2	0	0	0	0	0	0	no	no	SDGGSSSGSGSSSAGEPGGAESSSSPHAPESETPEPGDAEGPDGHLATK
Q9BRP0	61	S	2	2	0	0	2	0	0	0	0	0	0	no	no	SDGGSSSGSGSSSAGEPGGAESSSSPHAPESETPEPGDAEGPDGHLATK
Q9BRP0	70	S	2	2	0	0	0	1	0	1	0	0	0	no	no	SDGGSSSGSGSSSAGEPGGAESSSSPHAPESETPEPGDAEGPDGHLATK
Q9BRP0	71	S	2	2	0	0	0	1	0	1	0	0	0	no	no	SDGGSSSGSGSSSAGEPGGAESSSSPHAPESETPEPGDAEGPDGHLATK
Q9BRP0	72	S	2	2	0	0	0	1	0	1	0	0	0	no	no	SDGGSSSGSGSSSAGEPGGAESSSSPHAPESETPEPGDAEGPDGHLATK
Q9BRP0	73	S	2	2	0	0	0	1	0	1	0	0	0	no	no	SDGGSSSGSGSSSAGEPGGAESSSSPHAPESETPEPGDAEGPDGHLATK
Q9BRP0	79	S	2	2	0	0	1	1	0	0	0	0	0	no	no	SDGGSSSGSGSSSAGEPGGAESSSSPHAPESETPEPGDAEGPDGHLATK
Q9BRP0	81	T	2	2	0	0	0	1	0	0	1	0	0	no	no	SDGGSSSGSGSSSAGEPGGAESSSSPHAPESETPEPGDAEGPDGHLATK
Q9BRP0	96	T	2	2	0	0	2	0	0	0	0	0	0	no	no	SDGGSSSGSGSSSAGEPGGAESSSSPHAPESETPEPGDAEGPDGHLATK
Q9BRP0	259	T	72	58	14	0	50	15	7	0	0	0	0	no	no	LTSAHQENTSLSEEEERK
Q9BRP0	260	S	72	58	14	0	49	14	9	0	0	0	0	no	no	LTSAHQENTSLSEEEERK
Q9BRP0	266	T	72	58	14	0	9	24	21	17	1	0	0	no	yes	LTSAHQENTSLSEEEERK
Q9BRP0	267	S	72	58	14	0	4	13	12	32	6	5	0	no	yes	LTSAHQENTSLSEEEERK
Q9BRP0	269	S	72	58	14	0	1	5	1	40	15	8	2	yes	yes	LTSAHQENTSLSEEEERK
Q9BRP1	20	S	74	74	0	0	0	0	1	39	9	20	5	yes	yes	DAPVHGSPTGPGAWTASK
Q9BRP1	22	T	74	74	0	0	18	12	18	26	0	0	0	yes	yes	DAPVHGSPTGPGAWTASK
Q9BRP1	28	T	69	69	0	0	31	15	17	6	0	0	0	no	yes	DAPVHGSPTGPGAWTASK
Q9BRP1	30	S	69	69	0	0	31	17	13	8	0	0	0	no	no	DAPVHGSPTGPGAWTASK
Q9BRP1	117	S	34	34	0	0	17	2	7	7	1	0	0	no	yes	QGNSLAAEDWCEGADDWGSDTEEGPSPQFTLDFGNDASSAK
Q9BRP1	132	S	34	34	0	0	0	1	2	30	1	0	0	no	yes	QGNSLAAEDWCEGADDWGSDTEEGPSPQFTLDFGNDASSAK
Q9BRP1	134	T	34	34	0	0	2	2	7	23	0	0	0	no	no	QGNSLAAEDWCEGADDWGSDTEEGPSPQFTLDFGNDASSAK
Q9BRP1	139	S	34	34	0	0	15	9	8	2	0	0	0	no	no	QGNSLAAEDWCEGADDWGSDTEEGPSPQFTLDFGNDASSAK
Q9BRP1	143	T	34	34	0	0	13	8	13	0	0	0	0	no	yes	QGNSLAAEDWCEGADDWGSDTEEGPSPQFTLDFGNDASSAK
Q9BRP1	151	S	34	34	0	0	18	6	10	0	0	0	0	no	no	QGNSLAAEDWCEGADDWGSDTEEGPSPQFTLDFGNDASSAK
Q9BRP1	152	S	34	34	0	0	18	4	12	0	0	0	0	no	no	QGNSLAAEDWCEGADDWGSDTEEGPSPQFTLDFGNDASSAK
Q9BRP4	94	S	5	5	0	0	0	0	0	2	3	0	0	no	yes	SITCLDISSR
Q9BRP4	96	T	5	5	0	0	0	1	3	1	0	0	0	no	no	SITCLDISSR
Q9BRP4	101	S	5	5	0	0	0	3	2	0	0	0	0	no	no	SITCLDISSR
Q9BRP4	102	S	5	5	0	0	0	3	2	0	0	0	0	no	no	SITCLDISSR
Q9BRP8	6	S	280	280	0	0	0	0	0	16	33	79	152	yes	yes	MEAAGSPAATETGK
Q9BRP8	10	T	280	280	0	0	205	42	20	13	0	0	0	no	yes	MEAAGSPAATETGK
Q9BRP8	12	T	280	280	0	0	190	63	22	5	0	0	0	no	yes	MEAAGSPAATETGK
Q9BRP8	15	Y	1	1	0	0	0	0	1	0	0	0	0	no	no	YIASTQRPDGTWRK
Q9BRP8	18	S	1	1	0	0	0	0	0	1	0	0	0	no	no	YIASTQRPDGTWRK
Q9BRP8	19	T	1	1	0	0	0	0	0	1	0	0	0	no	no	YIASTQRPDGTWRK
Q9BRP8	25	T	1	1	0	0	0	0	0	1	0	0	0	no	no	YIASTQRPDGTWRK
Q9BRP8	36	Y	54	45	4	5	43	0	0	6	0	0	5	no	yes	EGYVPQEEVPVYENK
Q9BRP8	45	Y	55	46	4	5	0	0	0	5	1	0	49	no	yes	EGYVPQEEVPVYENK
Q9BRP8	49	Y	9	0	4	5	0	0	0	3	1	0	5	no	yes	VKEGYVPQEEVPVYENKYVK
Q9BRP8	55	S	267	130	137	0	123	62	65	17	0	0	0	no	no	SKPELPPGLSPEATAPVTPSRPEGGEPGLSK
Q9BRP8	64	S	267	130	137	0	54	15	7	54	111	20	6	yes	yes	SKPELPPGLSPEATAPVTPSRPEGGEPGLSK
Q9BRP8	68	T	267	130	137	0	90	70	62	45	0	0	0	no	no	SKPELPPGLSPEATAPVTPSRPEGGEPGLSK
Q9BRP8	72	T	267	130	137	0	23	26	5	70	95	34	14	yes	yes	SKPELPPGLSPEATAPVTPSRPEGGEPGLSK
Q9BRP8	74	S	267	130	137	0	108	94	32	32	1	0	0	no	yes	SKPELPPGLSPEATAPVTPSRPEGGEPGLSK
Q9BRP8	84	S	267	130	137	0	73	94	63	37	0	0	0	no	yes	SKPELPPGLSPEATAPVTPSRPEGGEPGLSK
Q9BRP8	112	T	39	38	1	0	28	5	3	3	0	0	0	no	yes	TLDKVSLEETAQLPSAPQGSR
Q9BRP8	117	S	44	43	1	0	1	2	0	5	4	17	15	yes	yes	TLDKVSLEETAQLPSAPQGSR
Q9BRP8	121	T	44	43	1	0	30	11	0	3	0	0	0	no	yes	TLDKVSLEETAQLPSAPQGSR
Q9BRP8	126	S	44	43	1	0	37	3	2	2	0	0	0	no	no	TLDKVSLEETAQLPSAPQGSR
Q9BRP8	131	S	44	43	1	0	37	2	2	1	1	1	0	no	yes	TLDKVSLEETAQLPSAPQGSR
Q9BRP8	136	T	12	12	0	0	10	2	0	0	0	0	0	no	no	AAPTAASDQPDSAATTEK
Q9BRP8	139	S	12	12	0	0	10	0	0	0	0	2	0	no	yes	AAPTAASDQPDSAATTEK
Q9BRP8	144	S	12	12	0	0	3	0	0	3	1	2	3	no	yes	AAPTAASDQPDSAATTEK
Q9BRP8	147	T	12	12	0	0	6	3	0	3	0	0	0	no	yes	AAPTAASDQPDSAATTEK
Q9BRP8	148	T	12	12	0	0	6	3	0	2	0	0	1	no	no	AAPTAASDQPDSAATTEK
Q9BRQ0	26	S	12	11	1	0	0	0	0	11	0	0	1	no	yes	LEGGGGPAPPPAPPSTGRK
Q9BRQ0	27	T	12	11	1	0	0	0	0	11	0	0	1	no	yes	LEGGGGPAPPPAPPSTGRK
Q9BRQ0	40	S	34	34	0	0	0	0	0	2	0	0	32	yes	yes	AGLQMKSPEK
Q9BRQ0	48	S	154	154	0	0	11	5	6	63	45	24	0	no	yes	SNTQGPAYSHLTEFAPPPTPMVDHLVASNPFEDDFGAPK
Q9BRQ0	50	T	154	154	0	0	31	36	40	39	5	3	0	no	yes	SNTQGPAYSHLTEFAPPPTPMVDHLVASNPFEDDFGAPK
Q9BRQ0	55	Y	154	154	0	0	55	58	25	15	1	0	0	no	no	SNTQGPAYSHLTEFAPPPTPMVDHLVASNPFEDDFGAPK
Q9BRQ0	56	S	154	154	0	0	64	51	25	14	0	0	0	no	no	SNTQGPAYSHLTEFAPPPTPMVDHLVASNPFEDDFGAPK
Q9BRQ0	59	T	153	153	0	0	69	45	24	15	0	0	0	no	yes	SNTQGPAYSHLTEFAPPPTPMVDHLVASNPFEDDFGAPK
Q9BRQ0	66	T	149	149	0	0	64	72	10	3	0	0	0	no	no	SNTQGPAYSHLTEFAPPPTPMVDHLVASNPFEDDFGAPK
Q9BRQ0	75	S	146	146	0	0	48	80	17	1	0	0	0	no	no	SNTQGPAYSHLTEFAPPPTPMVDHLVASNPFEDDFGAPK
Q9BRQ0	97	S	162	162	0	0	0	0	0	0	0	0	162	no	yes	VGVAAPPFLGSPVPFGGFR
Q9BRQ0	268	S	8	8	0	0	4	0	4	0	0	0	0	no	no	PLNPPASTAFPQEPHSGSPAAAVNGNQPSFPPNSSGR
Q9BRQ0	269	T	8	8	0	0	1	0	5	2	0	0	0	no	no	PLNPPASTAFPQEPHSGSPAAAVNGNQPSFPPNSSGR
Q9BRQ0	277	S	8	8	0	0	0	1	4	3	0	0	0	no	no	PLNPPASTAFPQEPHSGSPAAAVNGNQPSFPPNSSGR
Q9BRQ0	279	S	8	8	0	0	0	0	0	7	0	1	0	no	yes	PLNPPASTAFPQEPHSGSPAAAVNGNQPSFPPNSSGR
Q9BRQ0	290	S	8	8	0	0	1	3	4	0	0	0	0	no	no	PLNPPASTAFPQEPHSGSPAAAVNGNQPSFPPNSSGR
Q9BRQ0	295	S	8	8	0	0	7	1	0	0	0	0	0	no	no	PLNPPASTAFPQEPHSGSPAAAVNGNQPSFPPNSSGR
Q9BRQ0	296	S	8	8	0	0	7	1	0	0	0	0	0	no	no	PLNPPASTAFPQEPHSGSPAAAVNGNQPSFPPNSSGR
Q9BRQ0	302	T	776	776	0	0	0	2	2	339	102	106	225	yes	yes	GGGTPDANSLAPPGK
Q9BRQ0	307	S	776	776	0	0	216	114	102	340	2	1	1	no	yes	GGGTPDANSLAPPGK
Q9BRQ0	318	S	5	5	0	0	0	0	0	0	0	0	5	no	yes	AGGGSGPQPPPGLVYPCGACR
Q9BRQ0	328	Y	5	5	0	0	5	0	0	0	0	0	0	no	no	AGGGSGPQPPPGLVYPCGACR
Q9BRQ3	288	S	7	7	0	0	2	4	1	0	0	0	0	no	no	VQGSPTGAALGSPALLPPL
Q9BRQ3	290	T	7	7	0	0	3	3	1	0	0	0	0	no	no	VQGSPTGAALGSPALLPPL
Q9BRQ3	296	S	7	7	0	0	0	0	0	0	3	2	2	no	yes	VQGSPTGAALGSPALLPPL
Q9BRQ5	20	S	3	0	3	0	0	0	0	2	1	0	0	no	yes	GGEGDAGEQAPLNPEGESPAGSATYR
Q9BRQ5	24	S	3	0	3	0	0	0	0	2	1	0	0	no	yes	GGEGDAGEQAPLNPEGESPAGSATYR
Q9BRQ5	26	T	3	0	3	0	0	1	1	1	0	0	0	no	no	GGEGDAGEQAPLNPEGESPAGSATYR
Q9BRQ5	27	Y	3	0	3	0	0	0	1	2	0	0	0	no	no	GGEGDAGEQAPLNPEGESPAGSATYR
Q9BRQ5	35	Y	3	3	0	0	2	1	0	0	0	0	0	no	no	GYLDLMGASQHSLR
Q9BRQ5	42	S	3	3	0	0	0	0	0	1	2	0	0	yes	yes	GYLDLMGASQHSLR
Q9BRQ5	45	S	3	3	0	0	0	0	2	1	0	0	0	yes	yes	GYLDLMGASQHSLR
Q9BRQ6	13	S	60	60	0	0	0	0	0	0	0	0	60	yes	yes	RVSFGVDEEER
Q9BRQ6	42	S	12	12	0	0	2	2	0	6	1	1	0	no	yes	EPSSPPPAPTSSTFGLQDGNLR
Q9BRQ6	43	S	12	12	0	0	1	1	1	7	0	2	0	no	yes	EPSSPPPAPTSSTFGLQDGNLR
Q9BRQ6	49	T	12	12	0	0	8	0	4	0	0	0	0	no	no	EPSSPPPAPTSSTFGLQDGNLR
Q9BRQ6	50	S	12	12	0	0	8	0	4	0	0	0	0	no	no	EPSSPPPAPTSSTFGLQDGNLR
Q9BRQ6	51	S	12	12	0	0	5	4	3	0	0	0	0	no	no	EPSSPPPAPTSSTFGLQDGNLR
Q9BRQ6	52	T	12	12	0	0	7	2	3	0	0	0	0	no	no	EPSSPPPAPTSSTFGLQDGNLR
Q9BRQ6	67	S	3	3	0	0	0	1	1	1	0	0	0	no	no	STLPRSGSSGGQQPSGMKE
Q9BRQ6	68	T	3	3	0	0	1	2	0	0	0	0	0	no	no	STLPRSGSSGGQQPSGMKE
Q9BRQ6	72	S	6	6	0	0	2	0	1	3	0	0	0	no	yes	SGSSGGQQPSGMK
Q9BRQ6	74	S	6	6	0	0	0	1	0	4	0	1	0	no	yes	SGSSGGQQPSGMK
Q9BRQ6	75	S	6	6	0	0	1	0	1	4	0	0	0	no	no	SGSSGGQQPSGMK
Q9BRQ6	81	S	6	6	0	0	0	1	3	2	0	0	0	no	no	SGSSGGQQPSGMK
Q9BRQ6	119	S	3	3	0	0	1	0	2	0	0	0	0	no	no	ASLPTGEGSISHEEQK
Q9BRQ6	122	T	3	3	0	0	1	0	0	2	0	0	0	no	no	ASLPTGEGSISHEEQK
Q9BRQ6	126	S	3	3	0	0	0	1	0	2	0	0	0	no	yes	ASLPTGEGSISHEEQK
Q9BRQ6	128	S	3	3	0	0	0	0	1	1	0	1	0	no	no	ASLPTGEGSISHEEQK
Q9BRR0	36	S	12	12	0	0	0	0	3	9	0	0	0	no	yes	VEEEEAGFPSSPDLGSEGSR
Q9BRR0	37	S	12	12	0	0	0	1	1	7	3	0	0	no	yes	VEEEEAGFPSSPDLGSEGSR
Q9BRR0	42	S	12	12	0	0	6	2	4	0	0	0	0	yes	yes	VEEEEAGFPSSPDLGSEGSR
Q9BRR0	45	S	12	12	0	0	5	3	4	0	0	0	0	no	no	VEEEEAGFPSSPDLGSEGSR
Q9BRR0	204	S	2	2	0	0	1	1	0	0	0	0	0	no	no	VVASRLTPESQGLLK
Q9BRR0	207	T	5	5	0	0	0	0	0	2	3	0	0	yes	yes	LTPESQGLLK
Q9BRR0	210	S	5	5	0	0	0	0	4	1	0	0	0	no	no	LTPESQGLLK
Q9BRR0	337	T	7	7	0	0	0	0	0	3	1	1	2	no	no	LHTGEKPYK
Q9BRR0	342	Y	7	7	0	0	2	1	1	3	0	0	0	no	no	LHTGEKPYK
Q9BRR0	365	T	1	1	0	0	0	0	0	1	0	0	0	no	no	VHTGEKPYK
Q9BRR0	370	Y	1	1	0	0	0	0	0	1	0	0	0	no	no	VHTGEKPYK
Q9BRR0	393	T	1	1	0	0	0	0	0	0	0	1	0	no	no	IHTGEKPYQ
Q9BRR0	398	Y	1	1	0	0	0	1	0	0	0	0	0	no	no	IHTGEKPYQ
Q9BRR0	421	T	1	1	0	0	0	0	0	0	0	1	0	no	no	IHTGEKPYQ
Q9BRR0	426	Y	1	1	0	0	0	1	0	0	0	0	0	no	no	IHTGEKPYQ
Q9BRR0	449	T	1	1	0	0	0	0	0	0	0	0	1	yes	yes	IHTGDKNVQEPEQGEAWK
Q9BRR0	503	T	1	1	0	0	0	0	0	0	0	1	0	no	no	IHTGEKPYQ
Q9BRR0	508	Y	1	1	0	0	0	1	0	0	0	0	0	no	no	IHTGEKPYQ
Q9BRR3	168	Y	2	2	0	0	0	1	1	0	0	0	0	no	no	YEGTEDDYGDDPSTNSFEK
Q9BRR3	171	T	2	2	0	0	0	0	0	2	0	0	0	no	no	YEGTEDDYGDDPSTNSFEK
Q9BRR3	175	Y	2	2	0	0	0	0	2	0	0	0	0	no	no	YEGTEDDYGDDPSTNSFEK
Q9BRR3	180	S	2	2	0	0	0	0	2	0	0	0	0	no	no	YEGTEDDYGDDPSTNSFEK
Q9BRR3	181	T	2	2	0	0	0	0	2	0	0	0	0	no	no	YEGTEDDYGDDPSTNSFEK
Q9BRR3	183	S	2	2	0	0	0	2	0	0	0	0	0	no	no	YEGTEDDYGDDPSTNSFEK
Q9BRR8	6	S	183	15	168	0	1	0	0	105	18	8	51	yes	yes	AARDSDSEEDLVSYGTGLEPLEEGERPK
Q9BRR8	8	S	183	15	168	0	0	1	4	101	17	9	51	yes	yes	AARDSDSEEDLVSYGTGLEPLEEGERPK
Q9BRR8	14	S	183	15	168	0	53	16	40	74	0	0	0	no	yes	AARDSDSEEDLVSYGTGLEPLEEGERPK
Q9BRR8	15	Y	183	15	168	0	54	15	44	70	0	0	0	no	no	AARDSDSEEDLVSYGTGLEPLEEGERPK
Q9BRR8	17	T	183	15	168	0	55	14	45	69	0	0	0	no	no	AARDSDSEEDLVSYGTGLEPLEEGERPK
Q9BRR8	191	Y	27	22	4	1	25	2	0	0	0	0	0	no	no	IYGCALPPGSSEGSEGEDDDYLPDNVTFAPK
Q9BRR8	199	S	28	23	4	1	2	3	7	12	3	1	0	no	yes	IYGCALPPGSSEGSEGEDDDYLPDNVTFAPK
Q9BRR8	200	S	28	23	4	1	6	8	4	8	2	0	0	no	no	IYGCALPPGSSEGSEGEDDDYLPDNVTFAPK
Q9BRR8	203	S	28	23	4	1	2	4	4	13	3	0	2	no	no	IYGCALPPGSSEGSEGEDDDYLPDNVTFAPK
Q9BRR8	210	Y	28	23	4	1	5	7	7	7	2	0	0	no	yes	IYGCALPPGSSEGSEGEDDDYLPDNVTFAPK
Q9BRR8	216	T	28	23	4	1	19	5	4	0	0	0	0	no	no	IYGCALPPGSSEGSEGEDDDYLPDNVTFAPK
Q9BRR8	307	Y	1	1	0	0	0	0	1	0	0	0	0	no	no	YDTVLKDEEPGDGLYGWTAPR
Q9BRR8	309	T	1	1	0	0	0	0	1	0	0	0	0	no	no	YDTVLKDEEPGDGLYGWTAPR
Q9BRR8	321	Y	1	1	0	0	0	0	0	1	0	0	0	no	yes	YDTVLKDEEPGDGLYGWTAPR
Q9BRR8	324	T	1	1	0	0	0	0	1	0	0	0	0	no	no	YDTVLKDEEPGDGLYGWTAPR
Q9BRR8	477	S	25	25	0	0	0	0	0	7	8	5	5	yes	yes	AQLSPAAAAGHCSWNMALGGGTATLK
Q9BRR8	486	S	24	24	0	0	6	6	8	4	0	0	0	no	yes	AQLSPAAAAGHCSWNMALGGGTATLK
Q9BRR8	495	T	24	24	0	0	10	8	5	1	0	0	0	no	yes	AQLSPAAAAGHCSWNMALGGGTATLK
Q9BRR8	497	T	24	24	0	0	12	8	3	1	0	0	0	no	no	AQLSPAAAAGHCSWNMALGGGTATLK
Q9BRR8	695	S	1	1	0	0	0	0	0	0	1	0	0	no	no	KEDSISEFLSLAR
Q9BRR8	697	S	1	1	0	0	0	0	1	0	0	0	0	no	no	KEDSISEFLSLAR
Q9BRR8	701	S	1	1	0	0	1	0	0	0	0	0	0	no	no	KEDSISEFLSLAR
Q9BRR8	714	S	26	25	1	0	3	0	2	19	2	0	0	no	no	QQSSPLVNKEEEHAPELSANQTVNK
Q9BRR8	715	S	26	25	1	0	0	0	3	18	2	0	3	yes	yes	QQSSPLVNKEEEHAPELSANQTVNK
Q9BRR8	729	S	19	18	1	0	13	3	1	2	0	0	0	no	no	QQSSPLVNKEEEHAPELSANQTVNK
Q9BRR8	733	T	19	18	1	0	15	2	1	1	0	0	0	no	no	QQSSPLVNKEEEHAPELSANQTVNK
Q9BRR9	113	S	29	29	0	0	0	0	0	7	5	5	12	no	yes	LFHGSLEELSQALPSR
Q9BRR9	118	S	29	29	0	0	13	6	6	4	0	0	0	no	yes	LFHGSLEELSQALPSR
Q9BRR9	123	S	29	29	0	0	15	7	5	2	0	0	0	no	no	LFHGSLEELSQALPSR
Q9BRR9	142	S	9	9	0	0	1	6	1	1	0	0	0	no	no	SVSTDNLSPSLLKPFQEGPSGR
Q9BRR9	144	S	9	9	0	0	0	0	0	8	1	0	0	no	yes	SVSTDNLSPSLLKPFQEGPSGR
Q9BRR9	145	T	9	9	0	0	0	2	0	7	0	0	0	no	no	SVSTDNLSPSLLKPFQEGPSGR
Q9BRR9	149	S	9	9	0	0	3	3	3	0	0	0	0	no	no	SVSTDNLSPSLLKPFQEGPSGR
Q9BRR9	151	S	9	9	0	0	4	1	3	1	0	0	0	no	no	SVSTDNLSPSLLKPFQEGPSGR
Q9BRR9	161	S	9	9	0	0	4	0	4	1	0	0	0	no	no	SVSTDNLSPSLLKPFQEGPSGR
Q9BRR9	164	S	1	1	0	0	0	0	0	1	0	0	0	no	yes	SLSQEDLPSEASASTAGPQPLMSEPPVYCNLVDLR
Q9BRR9	166	S	1	1	0	0	0	0	0	1	0	0	0	no	no	SLSQEDLPSEASASTAGPQPLMSEPPVYCNLVDLR
Q9BRR9	172	S	1	1	0	0	0	0	1	0	0	0	0	no	no	SLSQEDLPSEASASTAGPQPLMSEPPVYCNLVDLR
Q9BRR9	175	S	1	1	0	0	0	1	0	0	0	0	0	no	no	SLSQEDLPSEASASTAGPQPLMSEPPVYCNLVDLR
Q9BRR9	177	S	1	1	0	0	0	1	0	0	0	0	0	no	no	SLSQEDLPSEASASTAGPQPLMSEPPVYCNLVDLR
Q9BRR9	178	T	1	1	0	0	0	1	0	0	0	0	0	no	no	SLSQEDLPSEASASTAGPQPLMSEPPVYCNLVDLR
Q9BRR9	186	S	1	1	0	0	0	0	1	0	0	0	0	no	no	SLSQEDLPSEASASTAGPQPLMSEPPVYCNLVDLR
Q9BRR9	191	Y	1	1	0	0	0	1	0	0	0	0	0	no	no	SLSQEDLPSEASASTAGPQPLMSEPPVYCNLVDLR
Q9BRR9	203	S	72	72	0	0	0	0	0	0	0	0	72	no	yes	CPRSPPPGPACPLLQR
Q9BRR9	248	S	2	2	0	0	0	2	0	0	0	0	0	no	no	SRSETNPGSMEGTQTLK
Q9BRR9	250	S	2	2	0	0	0	1	1	0	0	0	0	no	yes	SRSETNPGSMEGTQTLK
Q9BRR9	252	T	2	2	0	0	0	0	0	0	2	0	0	no	yes	SRSETNPGSMEGTQTLK
Q9BRR9	256	S	2	2	0	0	2	0	0	0	0	0	0	no	no	SRSETNPGSMEGTQTLK
Q9BRR9	260	T	2	2	0	0	2	0	0	0	0	0	0	no	no	SRSETNPGSMEGTQTLK
Q9BRR9	262	T	2	2	0	0	2	0	0	0	0	0	0	no	no	SRSETNPGSMEGTQTLK
Q9BRR9	279	S	36	36	0	0	15	4	8	9	0	0	0	no	yes	SDTGTPEPLDPQGSLSLSQR
Q9BRR9	281	T	36	36	0	0	12	5	6	13	0	0	0	no	no	SDTGTPEPLDPQGSLSLSQR
Q9BRR9	283	T	36	36	0	0	1	0	3	19	5	6	2	no	yes	SDTGTPEPLDPQGSLSLSQR
Q9BRR9	292	S	36	36	0	0	13	9	13	1	0	0	0	no	no	SDTGTPEPLDPQGSLSLSQR
Q9BRR9	294	S	36	36	0	0	13	9	13	1	0	0	0	no	no	SDTGTPEPLDPQGSLSLSQR
Q9BRR9	296	S	36	36	0	0	13	8	14	1	0	0	0	no	yes	SDTGTPEPLDPQGSLSLSQR
Q9BRR9	467	S	479	477	2	0	63	89	146	181	0	0	0	no	yes	LSGSGPAELSAGEDEEEESELVSKPLLR
Q9BRR9	469	S	481	477	4	0	61	71	160	187	2	0	0	no	yes	LSGSGPAELSAGEDEEEESELVSKPLLR
Q9BRR9	475	S	481	477	4	0	0	0	2	421	38	3	17	yes	yes	LSGSGPAELSAGEDEEEESELVSKPLLR
Q9BRR9	484	S	480	476	4	0	22	37	215	205	1	0	0	no	yes	LSGSGPAELSAGEDEEEESELVSKPLLR
Q9BRR9	488	S	478	474	4	0	26	29	262	161	0	0	0	no	yes	LSGSGPAELSAGEDEEEESELVSKPLLR
Q9BRR9	499	S	29	29	0	0	0	6	6	17	0	0	0	no	no	SSIRGPEGTEQNR
Q9BRR9	500	S	29	29	0	0	0	0	1	16	11	1	0	yes	yes	SSIRGPEGTEQNR
Q9BRR9	507	T	29	29	0	0	11	13	3	2	0	0	0	no	yes	SSIRGPEGTEQNR
Q9BRS0	11	T	1	1	0	0	1	0	0	0	0	0	0	no	no	LDLETEEGSEGEGEPELSPADACPLAELR
Q9BRS0	15	S	1	1	0	0	0	0	0	0	0	1	0	no	no	LDLETEEGSEGEGEPELSPADACPLAELR
Q9BRS0	24	S	1	1	0	0	0	1	0	0	0	0	0	no	no	LDLETEEGSEGEGEPELSPADACPLAELR
Q9BRS0	219	S	13	13	0	0	0	1	7	5	0	0	0	no	no	ESIHEGAVTHTFCGTIEYMAPEILVR
Q9BRS0	226	T	14	14	0	0	0	3	4	7	0	0	0	no	no	ESIHEGAVTHTFCGTIEYMAPEILVR
Q9BRS0	228	T	14	14	0	0	0	0	0	13	1	0	0	no	no	ESIHEGAVTHTFCGTIEYMAPEILVR
Q9BRS0	232	T	14	14	0	0	1	3	7	3	0	0	0	no	no	ESIHEGAVTHTFCGTIEYMAPEILVR
Q9BRS0	235	Y	14	14	0	0	0	5	9	0	0	0	0	no	no	ESIHEGAVTHTFCGTIEYMAPEILVR
Q9BRS0	363	T	4	0	1	3	1	2	0	1	0	0	0	no	no	FTRQTPVDSPDDTALSESANQAFLGFTYVAPSVLDSIK
Q9BRS0	366	T	8	4	1	3	2	0	0	5	0	1	0	no	no	FTRQTPVDSPDDTALSESANQAFLGFTYVAPSVLDSIK
Q9BRS0	370	S	8	4	1	3	2	0	0	4	0	2	0	no	no	FTRQTPVDSPDDTALSESANQAFLGFTYVAPSVLDSIK
Q9BRS0	374	T	8	4	1	3	2	1	1	4	0	0	0	no	no	FTRQTPVDSPDDTALSESANQAFLGFTYVAPSVLDSIK
Q9BRS0	377	S	8	4	1	3	2	1	2	3	0	0	0	no	no	FTRQTPVDSPDDTALSESANQAFLGFTYVAPSVLDSIK
Q9BRS0	379	S	8	4	1	3	2	1	1	3	0	1	0	no	no	FTRQTPVDSPDDTALSESANQAFLGFTYVAPSVLDSIK
Q9BRS0	388	T	8	4	1	3	6	1	1	0	0	0	0	no	no	FTRQTPVDSPDDTALSESANQAFLGFTYVAPSVLDSIK
Q9BRS0	389	Y	8	4	1	3	7	1	0	0	0	0	0	no	no	FTRQTPVDSPDDTALSESANQAFLGFTYVAPSVLDSIK
Q9BRS0	393	S	8	4	1	3	8	0	0	0	0	0	0	no	no	FTRQTPVDSPDDTALSESANQAFLGFTYVAPSVLDSIK
Q9BRS0	397	S	8	4	1	3	8	0	0	0	0	0	0	no	no	FTRQTPVDSPDDTALSESANQAFLGFTYVAPSVLDSIK
Q9BRS0	416	S	79	0	79	0	0	0	0	59	19	1	0	no	no	RLNSSPRAPVSPLK
Q9BRS0	417	S	79	0	79	0	0	0	2	59	17	1	0	no	no	RLNSSPRAPVSPLK
Q9BRS0	423	S	80	1	79	0	0	1	2	70	6	0	1	no	no	RLNSSPRAPVSPLK
Q9BRS0	428	S	16	14	2	0	14	1	1	0	0	0	0	no	no	FSPFEGFRPSPSLPEPTELPLPPLLPPPPPSTTAPLPIRPPSGTK
Q9BRS0	436	S	16	14	2	0	10	1	0	3	2	0	0	no	no	FSPFEGFRPSPSLPEPTELPLPPLLPPPPPSTTAPLPIRPPSGTK
Q9BRS0	438	S	16	14	2	0	11	2	1	2	0	0	0	no	no	FSPFEGFRPSPSLPEPTELPLPPLLPPPPPSTTAPLPIRPPSGTK
Q9BRS0	443	T	16	14	2	0	8	4	3	1	0	0	0	no	no	FSPFEGFRPSPSLPEPTELPLPPLLPPPPPSTTAPLPIRPPSGTK
Q9BRS0	457	S	16	14	2	0	7	2	6	1	0	0	0	no	no	FSPFEGFRPSPSLPEPTELPLPPLLPPPPPSTTAPLPIRPPSGTK
Q9BRS0	458	T	16	14	2	0	8	1	7	0	0	0	0	no	no	FSPFEGFRPSPSLPEPTELPLPPLLPPPPPSTTAPLPIRPPSGTK
Q9BRS0	459	T	16	14	2	0	3	1	5	7	0	0	0	no	no	FSPFEGFRPSPSLPEPTELPLPPLLPPPPPSTTAPLPIRPPSGTK
Q9BRS0	468	S	16	14	2	0	3	1	5	7	0	0	0	no	no	FSPFEGFRPSPSLPEPTELPLPPLLPPPPPSTTAPLPIRPPSGTK
Q9BRS0	470	T	16	14	2	0	3	0	0	13	0	0	0	no	no	FSPFEGFRPSPSLPEPTELPLPPLLPPPPPSTTAPLPIRPPSGTK
Q9BRS2	9	S	4	1	3	0	0	0	4	0	0	0	0	no	no	SRVVPGQFDDADSSDSENRDL
Q9BRS2	21	S	771	618	115	38	22	106	111	413	61	16	42	yes	yes	VVPGQFDDADSSDSENRDLK
Q9BRS2	22	S	771	618	115	38	0	19	47	435	145	79	46	yes	yes	VVPGQFDDADSSDSENRDLK
Q9BRS2	24	S	771	618	115	38	166	212	177	177	0	1	38	no	yes	VVPGQFDDADSSDSENRDLK
Q9BRS2	31	T	1	1	0	0	1	0	0	0	0	0	0	no	no	VVPGQFDDADSSDSENRDLKTVK
Q9BRS2	83	Y	6	6	0	0	4	0	0	2	0	0	0	no	yes	GYVWNGGSNPQANR
Q9BRS2	89	S	6	6	0	0	0	0	0	2	0	0	4	no	yes	GYVWNGGSNPQANR
Q9BRS2	415	S	4	4	0	0	0	0	0	4	0	0	0	no	no	SSQDHVDEEVFKR
Q9BRS2	416	S	4	4	0	0	0	0	0	4	0	0	0	no	no	SSQDHVDEEVFKR
Q9BRS2	466	Y	60	60	0	0	0	0	0	1	0	12	47	no	yes	NAQQDNILYQTVTGLK
Q9BRS2	468	T	60	60	0	0	51	8	0	1	0	0	0	no	no	NAQQDNILYQTVTGLK
Q9BRS2	470	T	60	60	0	0	58	2	0	0	0	0	0	no	no	NAQQDNILYQTVTGLK
Q9BRS2	494	T	1	1	0	0	1	0	0	0	0	0	0	no	no	TCSDSEDIGSSECSDTDSEEQGDHARPK
Q9BRS2	496	S	1	1	0	0	1	0	0	0	0	0	0	no	no	TCSDSEDIGSSECSDTDSEEQGDHARPK
Q9BRS2	498	S	1	1	0	0	1	0	0	0	0	0	0	no	no	TCSDSEDIGSSECSDTDSEEQGDHARPK
Q9BRS2	503	S	1	1	0	0	1	0	0	0	0	0	0	no	no	TCSDSEDIGSSECSDTDSEEQGDHARPK
Q9BRS2	504	S	1	1	0	0	1	0	0	0	0	0	0	no	no	TCSDSEDIGSSECSDTDSEEQGDHARPK
Q9BRS2	507	S	1	1	0	0	0	0	0	0	0	0	1	no	no	TCSDSEDIGSSECSDTDSEEQGDHARPK
Q9BRS2	509	T	1	1	0	0	1	0	0	0	0	0	0	no	no	TCSDSEDIGSSECSDTDSEEQGDHARPK
Q9BRS2	511	S	1	1	0	0	1	0	0	0	0	0	0	no	no	TCSDSEDIGSSECSDTDSEEQGDHARPK
Q9BRS7	11	T	21	2	6	13	2	0	3	16	0	0	0	no	no	WTISSSDESEEEKPKPDKPSTSSLLCAR
Q9BRS7	13	S	21	2	6	13	1	0	0	19	1	0	0	no	no	WTISSSDESEEEKPKPDKPSTSSLLCAR
Q9BRS7	14	S	21	2	6	13	1	0	1	18	1	0	0	no	no	WTISSSDESEEEKPKPDKPSTSSLLCAR
Q9BRS7	15	S	21	2	6	13	1	1	0	18	1	0	0	no	no	WTISSSDESEEEKPKPDKPSTSSLLCAR
Q9BRS7	18	S	21	2	6	13	0	1	0	18	1	1	0	no	no	WTISSSDESEEEKPKPDKPSTSSLLCAR
Q9BRS7	29	S	21	2	6	13	2	4	9	6	0	0	0	no	no	WTISSSDESEEEKPKPDKPSTSSLLCAR
Q9BRS7	30	T	21	2	6	13	1	5	9	6	0	0	0	no	no	WTISSSDESEEEKPKPDKPSTSSLLCAR
Q9BRS7	31	S	21	2	6	13	2	3	9	7	0	0	0	no	no	WTISSSDESEEEKPKPDKPSTSSLLCAR
Q9BRS7	32	S	21	2	6	13	1	4	9	7	0	0	0	no	no	WTISSSDESEEEKPKPDKPSTSSLLCAR
Q9BRS7	61	S	5	5	0	0	0	0	0	5	0	0	0	no	no	KISPVKFSNTDSVLPPK
Q9BRS7	66	S	5	5	0	0	0	0	4	1	0	0	0	no	no	KISPVKFSNTDSVLPPK
Q9BRS7	68	T	5	5	0	0	0	0	5	0	0	0	0	no	no	KISPVKFSNTDSVLPPK
Q9BRS7	70	S	5	5	0	0	0	0	2	3	0	0	0	no	no	KISPVKFSNTDSVLPPK
Q9BRS7	79	S	18	6	8	4	3	5	3	7	0	0	0	no	no	SGSQEDLGWCLSSSDDELQPEMPQK
Q9BRS7	81	S	18	6	8	4	3	4	1	7	3	0	0	no	no	SGSQEDLGWCLSSSDDELQPEMPQK
Q9BRS7	90	S	18	6	8	4	1	2	0	11	2	1	1	no	no	SGSQEDLGWCLSSSDDELQPEMPQK
Q9BRS7	91	S	18	6	8	4	1	3	2	10	0	1	1	no	no	SGSQEDLGWCLSSSDDELQPEMPQK
Q9BRS7	92	S	18	6	8	4	1	4	2	9	0	1	1	no	no	SGSQEDLGWCLSSSDDELQPEMPQK
Q9BRS7	145	Y	173	39	134	0	7	11	40	115	0	0	0	no	no	LKEEEDEYETSGEGQDIWDMLDK
Q9BRS7	147	T	173	39	134	0	0	4	3	111	31	23	1	no	no	LKEEEDEYETSGEGQDIWDMLDK
Q9BRS7	148	S	173	39	134	0	0	0	1	112	34	25	1	no	no	LKEEEDEYETSGEGQDIWDMLDK
Q9BRS7	167	Y	1	0	1	0	1	0	0	0	0	0	0	no	no	LKEEEDEYETSGEGQDIWDMLDKGNPFQFYLTR
Q9BRS7	169	T	1	0	1	0	1	0	0	0	0	0	0	no	no	LKEEEDEYETSGEGQDIWDMLDKGNPFQFYLTR
Q9BRS8	49	Y	76	38	38	0	26	38	8	4	0	0	0	no	no	YLSPGWGSASEEEPSR
Q9BRS8	51	S	76	38	38	0	29	28	12	7	0	0	0	no	yes	YLSPGWGSASEEEPSR
Q9BRS8	56	S	76	38	38	0	1	0	0	16	32	20	7	yes	yes	YLSPGWGSASEEEPSR
Q9BRS8	58	S	76	38	38	0	16	13	8	5	19	9	6	yes	yes	YLSPGWGSASEEEPSR
Q9BRS8	63	S	76	38	38	0	24	25	21	6	0	0	0	no	yes	YLSPGWGSASEEEPSR
Q9BRS8	67	S	5	5	0	0	5	0	0	0	0	0	0	no	no	GHSGTTASGGENER
Q9BRS8	69	T	5	5	0	0	5	0	0	0	0	0	0	no	no	GHSGTTASGGENER
Q9BRS8	70	T	5	5	0	0	3	1	0	1	0	0	0	no	no	GHSGTTASGGENER
Q9BRS8	72	S	5	5	0	0	0	0	0	1	0	2	2	no	yes	GHSGTTASGGENER
Q9BRS8	202	T	21	21	0	0	0	0	0	0	0	0	21	no	yes	LWALATPQK
Q9BRS8	329	Y	39	39	0	0	37	1	1	0	0	0	0	no	no	RVEELQYMGDESSANSSSDPESNPTSPMAGR
Q9BRS8	334	S	39	39	0	0	35	3	1	0	0	0	0	no	no	RVEELQYMGDESSANSSSDPESNPTSPMAGR
Q9BRS8	335	S	39	39	0	0	35	3	1	0	0	0	0	no	no	RVEELQYMGDESSANSSSDPESNPTSPMAGR
Q9BRS8	338	S	39	39	0	0	32	6	1	0	0	0	0	no	no	RVEELQYMGDESSANSSSDPESNPTSPMAGR
Q9BRS8	339	S	39	39	0	0	33	5	1	0	0	0	0	no	no	RVEELQYMGDESSANSSSDPESNPTSPMAGR
Q9BRS8	340	S	39	39	0	0	33	5	1	0	0	0	0	no	no	RVEELQYMGDESSANSSSDPESNPTSPMAGR
Q9BRS8	344	S	39	39	0	0	26	8	2	3	0	0	0	no	no	RVEELQYMGDESSANSSSDPESNPTSPMAGR
Q9BRS8	347	T	39	39	0	0	5	21	6	7	0	0	0	no	yes	RVEELQYMGDESSANSSSDPESNPTSPMAGR
Q9BRS8	348	S	39	39	0	0	0	0	2	7	9	21	0	no	no	RVEELQYMGDESSANSSSDPESNPTSPMAGR
Q9BRS8	396	S	52	52	0	0	0	0	0	0	0	0	52	no	yes	SPLAEEGR
Q9BRS8	407	S	143	139	4	0	19	59	23	42	0	0	0	no	no	LNCSTSPEIFRK
Q9BRS8	408	T	143	139	4	0	0	31	40	68	4	0	0	no	yes	LNCSTSPEIFRK
Q9BRS8	409	S	143	139	4	0	0	1	6	80	44	12	0	no	yes	LNCSTSPEIFRK
Q9BRS8	443	T	22	1	21	0	0	3	3	16	0	0	0	no	no	QAEMGTQEKSPGTSPLLSR
Q9BRS8	447	S	369	122	247	0	25	22	6	113	105	78	20	no	yes	SPGTSPLLSR
Q9BRS8	450	T	369	122	247	0	37	93	104	132	2	1	0	no	no	SPGTSPLLSR
Q9BRS8	451	S	369	122	247	0	34	30	9	125	108	63	0	no	yes	SPGTSPLLSR
Q9BRS8	455	S	369	122	247	0	181	45	78	65	0	0	0	no	yes	SPGTSPLLSR
Q9BRT3	97	S	1	1	0	0	0	0	0	1	0	0	0	no	no	RASNGETLEK
Q9BRT3	101	T	1	1	0	0	0	0	0	1	0	0	0	no	no	RASNGETLEK
Q9BRT6	31	S	1	1	0	0	0	0	0	0	0	0	1	no	no	SILKLDGDVLMK
Q9BRT8	7	S	34	34	0	0	0	0	0	2	3	9	20	no	yes	MLPAVGSADEEEDPAEEDCPELVPIETTQSEEEEK
Q9BRT8	27	T	34	34	0	0	27	4	3	0	0	0	0	no	no	MLPAVGSADEEEDPAEEDCPELVPIETTQSEEEEK
Q9BRT8	28	T	34	34	0	0	27	4	3	0	0	0	0	no	no	MLPAVGSADEEEDPAEEDCPELVPIETTQSEEEEK
Q9BRT8	30	S	34	34	0	0	27	5	2	0	0	0	0	no	no	MLPAVGSADEEEDPAEEDCPELVPIETTQSEEEEK
Q9BRT8	36	S	3	3	0	0	2	0	0	1	0	0	0	no	no	MLPAVGSVDEEEDPAEEDCPELVPIETTQSEEEEKSGLGAK
Q9BRT8	222	S	1	1	0	0	0	0	0	0	0	0	1	no	no	SINGLGQILETQR
Q9BRT8	232	T	1	1	0	0	1	0	0	0	0	0	0	no	no	SINGLGQILETQR
Q9BRT8	235	S	1	1	0	0	0	0	0	0	0	1	0	no	no	SRVDLSNVLDLHAFDSLSGISLQK
Q9BRT8	240	S	1	1	0	0	1	0	0	0	0	0	0	no	no	SRVDLSNVLDLHAFDSLSGISLQK
Q9BRT8	250	S	1	1	0	0	1	0	0	0	0	0	0	no	no	SRVDLSNVLDLHAFDSLSGISLQK
Q9BRT8	252	S	1	1	0	0	1	0	0	0	0	0	0	no	no	SRVDLSNVLDLHAFDSLSGISLQK
Q9BRT8	255	S	1	1	0	0	1	0	0	0	0	0	0	no	no	SRVDLSNVLDLHAFDSLSGISLQK
Q9BRT9	2	T	164	17	147	0	53	73	17	21	0	0	0	no	yes	TEEVDFLGQDSDGGSEEVVLTPAELIER
Q9BRT9	12	S	170	20	150	0	1	0	2	32	20	79	36	yes	yes	TEEVDFLGQDSDGGSEEVVLTPAELIER
Q9BRT9	16	S	170	20	150	0	2	4	1	34	15	77	37	yes	yes	TEEVDFLGQDSDGGSEEVVLTPAELIER
Q9BRT9	22	T	170	20	150	0	56	79	12	23	0	0	0	no	no	TEEVDFLGQDSDGGSEEVVLTPAELIER
Q9BRT9	113	T	2	2	0	0	2	0	0	0	0	0	0	no	no	TRPEGEPSSLSPEELAFAR
Q9BRT9	120	S	2	2	0	0	2	0	0	0	0	0	0	no	no	TRPEGEPSSLSPEELAFAR
Q9BRT9	121	S	2	2	0	0	2	0	0	0	0	0	0	no	no	TRPEGEPSSLSPEELAFAR
Q9BRT9	123	S	2	2	0	0	0	0	0	0	0	0	2	no	yes	TRPEGEPSSLSPEELAFAR
Q9BRU9	163	S	1	1	0	0	0	0	0	1	0	0	0	no	no	AVESGQLVSVHEKESIK
Q9BRU9	168	S	1	1	0	0	0	0	0	1	0	0	0	no	no	AVESGQLVSVHEKESIK
Q9BRU9	174	S	1	1	0	0	0	0	0	1	0	0	0	yes	yes	AVESGQLVSVHEKESIK
Q9BRU9	200	S	4	4	0	0	0	0	0	0	0	2	2	no	yes	KISGPNPLSCLK
Q9BRU9	206	S	4	4	0	0	2	2	0	0	0	0	0	no	no	KISGPNPLSCLK
Q9BRU9	241	S	3	3	0	0	0	0	0	0	0	0	3	no	no	VLSEKQNAEGE
Q9BRV8	67	Y	1	1	0	0	0	1	0	0	0	0	0	no	no	YKPHILLSQENTQIR
Q9BRV8	74	S	1	1	0	0	0	0	0	0	1	0	0	no	no	YKPHILLSQENTQIR
Q9BRV8	78	T	1	1	0	0	0	0	1	0	0	0	0	no	no	YKPHILLSQENTQIR
Q9BRV8	185	S	2	2	0	0	0	1	0	1	0	0	0	no	no	ELLSISSESLQAR
Q9BRV8	187	S	2	2	0	0	0	0	1	1	0	0	0	no	no	ELLSISSESLQAR
Q9BRV8	188	S	2	2	0	0	0	0	1	1	0	0	0	no	no	ELLSISSESLQAR
Q9BRV8	190	S	2	2	0	0	1	1	0	0	0	0	0	no	no	ELLSISSESLQAR
Q9BRV8	198	S	12	12	0	0	0	0	0	5	4	2	1	no	yes	KENSMDTASQAIK
Q9BRV8	201	T	12	12	0	0	1	3	4	4	0	0	0	no	no	KENSMDTASQAIK
Q9BRV8	203	S	12	12	0	0	3	6	3	0	0	0	0	no	no	KENSMDTASQAIK
Q9BRW1	242	S	5	5	0	0	5	0	0	0	0	0	0	no	no	SPFADGETPDICMDNIRENEISTK
Q9BRW1	249	T	5	5	0	0	0	0	0	0	1	1	3	no	no	SPFADGETPDICMDNIRENEISTK
Q9BRW1	263	S	3	3	0	0	1	2	0	0	0	0	0	no	no	SPFADGETPDICMDNIRENEISTK
Q9BRW1	264	T	3	3	0	0	1	2	0	0	0	0	0	no	no	SPFADGETPDICMDNIRENEISTK
Q9BRW1	267	T	290	249	41	0	11	53	66	157	3	0	0	no	no	RTSIISLTPWKPSK
Q9BRW1	268	S	292	251	41	0	6	1	4	171	85	25	0	no	no	RTSIISLTPWKPSK
Q9BRW1	271	S	296	255	41	0	128	73	32	48	4	8	3	no	no	RTSIISLTPWKPSK
Q9BRW1	273	T	296	255	41	0	202	50	18	25	1	0	0	no	no	RTSIISLTPWKPSK
Q9BRW1	278	S	295	254	41	0	240	39	15	1	0	0	0	no	no	RTSIISLTPWKPSK
Q9BRW1	280	S	10	10	0	0	0	0	0	2	8	0	0	no	no	STLLADDLEIK
Q9BRW1	281	T	10	10	0	0	0	0	8	2	0	0	0	no	no	STLLADDLEIK
Q9BRW1	294	S	78	78	0	0	0	0	2	35	30	11	0	no	no	LFESSENIEDSNNPK
Q9BRW1	295	S	78	78	0	0	2	10	30	34	2	0	0	no	no	LFESSENIEDSNNPK
Q9BRW1	301	S	78	78	0	0	60	8	4	6	0	0	0	no	no	LFESSENIEDSNNPK
Q9BRW1	306	T	27	27	0	0	25	2	0	0	0	0	0	no	no	LFESSENIEDSNNPKTEK
Q9BRW5	4	T	1	1	0	0	0	0	1	0	0	0	0	no	no	AATAAVSPSDYLQPAASTTQDSQPSPLALLAATCSK
Q9BRW5	8	S	1	1	0	0	0	0	1	0	0	0	0	no	no	AATAAVSPSDYLQPAASTTQDSQPSPLALLAATCSK
Q9BRW5	10	S	1	1	0	0	0	0	1	0	0	0	0	no	no	AATAAVSPSDYLQPAASTTQDSQPSPLALLAATCSK
Q9BRW5	12	Y	1	1	0	0	0	0	1	0	0	0	0	no	no	AATAAVSPSDYLQPAASTTQDSQPSPLALLAATCSK
Q9BRW5	18	S	1	1	0	0	0	1	0	0	0	0	0	no	no	AATAAVSPSDYLQPAASTTQDSQPSPLALLAATCSK
Q9BRW5	19	T	1	1	0	0	0	0	1	0	0	0	0	no	no	AATAAVSPSDYLQPAASTTQDSQPSPLALLAATCSK
Q9BRW5	20	T	1	1	0	0	0	0	1	0	0	0	0	no	no	AATAAVSPSDYLQPAASTTQDSQPSPLALLAATCSK
Q9BRW5	23	S	1	1	0	0	0	0	1	0	0	0	0	no	no	AATAAVSPSDYLQPAASTTQDSQPSPLALLAATCSK
Q9BRW5	26	S	1	1	0	0	0	0	1	0	0	0	0	no	no	AATAAVSPSDYLQPAASTTQDSQPSPLALLAATCSK
Q9BRW5	34	T	1	1	0	0	0	0	1	0	0	0	0	no	no	AATAAVSPSDYLQPAASTTQDSQPSPLALLAATCSK
Q9BRW5	36	S	1	1	0	0	0	0	1	0	0	0	0	no	no	AATAAVSPSDYLQPAASTTQDSQPSPLALLAATCSK
Q9BRW5	48	T	43	24	19	0	0	0	1	3	3	1	35	no	no	IGPPAVEAAVTPPAPPQPTPR
Q9BRW5	56	T	43	24	19	0	16	1	3	3	1	0	19	no	no	IGPPAVEAAVTPPAPPQPTPR
Q9BRW5	71	S	198	198	0	0	0	0	0	22	4	0	172	no	no	LVPIKPAPLPLSPGK
Q9BRW5	76	S	26	26	0	0	0	1	7	18	0	0	0	no	no	VPIKPAPLPLSPGKNSF
Q9BRW5	81	S	13	13	0	0	3	1	5	4	0	0	0	no	no	KLVPIKPAPLPLSPGKNSFGILSSK
Q9BRW5	82	S	13	13	0	0	3	1	5	4	0	0	0	no	no	KLVPIKPAPLPLSPGKNSFGILSSK
Q9BRW5	92	S	1	1	0	0	0	1	0	0	0	0	0	no	no	GNILQIQGSQLSASYPGGQLV
Q9BRW5	95	S	1	1	0	0	0	0	0	0	1	0	0	no	no	GNILQIQGSQLSASYPGGQLV
Q9BRW5	97	S	1	1	0	0	0	0	1	0	0	0	0	no	no	GNILQIQGSQLSASYPGGQLV
Q9BRW5	98	Y	1	1	0	0	1	0	0	0	0	0	0	no	no	GNILQIQGSQLSASYPGGQLV
Q9BRW5	180	S	17	16	1	0	10	5	1	1	0	0	0	no	no	SSTTTTPVQSGANVVK
Q9BRW5	181	S	17	16	1	0	8	6	1	2	0	0	0	no	no	SSTTTTPVQSGANVVK
Q9BRW5	182	T	17	16	1	0	7	8	1	1	0	0	0	no	no	SSTTTTPVQSGANVVK
Q9BRW5	183	T	17	16	1	0	10	5	1	1	0	0	0	no	no	SSTTTTPVQSGANVVK
Q9BRW5	184	T	17	16	1	0	10	6	1	0	0	0	0	no	no	SSTTTTPVQSGANVVK
Q9BRW5	185	T	17	16	1	0	0	0	0	5	5	3	4	no	no	SSTTTTPVQSGANVVK
Q9BRW5	189	S	17	16	1	0	9	3	5	0	0	0	0	no	no	SSTTTTPVQSGANVVK
Q9BRX2	49	T	37	37	0	0	36	1	0	0	0	0	0	no	no	VQTESSTGSVGSNR
Q9BRX2	51	S	37	37	0	0	32	3	0	2	0	0	0	no	no	VQTESSTGSVGSNR
Q9BRX2	52	S	37	37	0	0	27	5	2	3	0	0	0	no	no	VQTESSTGSVGSNR
Q9BRX2	53	T	37	37	0	0	15	8	6	6	2	0	0	no	no	VQTESSTGSVGSNR
Q9BRX2	55	S	37	37	0	0	0	2	1	5	8	14	7	no	yes	VQTESSTGSVGSNR
Q9BRX2	58	S	37	37	0	0	34	3	0	0	0	0	0	no	no	VQTESSTGSVGSNR
Q9BRX2	374	S	151	47	54	50	4	10	1	102	10	7	17	yes	yes	FPVPELSDQEGDSSSEED
Q9BRX2	380	S	148	44	54	50	16	11	15	98	8	0	0	yes	yes	FPVPELSDQEGDSSSEED
Q9BRX2	381	S	148	44	54	50	16	12	8	106	6	0	0	yes	yes	FPVPELSDQEGDSSSEED
Q9BRX2	382	S	148	44	54	50	18	13	4	106	7	0	0	yes	yes	FPVPELSDQEGDSSSEED
Q9BRX4	190	S	1	1	0	0	0	0	0	1	0	0	0	no	no	AIEVSSPLPDVLNATEPLSTAQR
Q9BRX4	191	S	1	1	0	0	0	0	1	0	0	0	0	no	no	AIEVSSPLPDVLNATEPLSTAQR
Q9BRX4	200	T	1	1	0	0	0	0	1	0	0	0	0	no	no	AIEVSSPLPDVLNATEPLSTAQR
Q9BRX4	204	S	1	1	0	0	0	0	1	0	0	0	0	no	no	AIEVSSPLPDVLNATEPLSTAQR
Q9BRX4	205	T	1	1	0	0	0	0	1	0	0	0	0	no	no	AIEVSSPLPDVLNATEPLSTAQR
Q9BRX7	16	S	39	34	5	0	18	7	6	6	0	2	0	no	no	SRQNPQSPPQDSSVTSK
Q9BRX7	22	S	365	360	5	0	2	1	0	207	53	45	57	no	no	QNPQSPPQDSSVTSK
Q9BRX7	27	S	365	360	5	0	98	49	189	29	0	0	0	no	no	QNPQSPPQDSSVTSK
Q9BRX7	28	S	365	360	5	0	102	53	186	24	0	0	0	no	no	QNPQSPPQDSSVTSK
Q9BRX7	30	T	365	360	5	0	111	51	187	16	0	0	0	no	no	QNPQSPPQDSSVTSK
Q9BRX7	31	S	365	360	5	0	116	47	185	17	0	0	0	no	no	QNPQSPPQDSSVTSK
Q9BRX7	43	S	3	3	0	0	0	0	0	0	0	0	3	no	no	SIPNLAEVK
Q9BRY0	114	S	132	37	91	4	49	41	22	19	1	0	0	no	yes	EKPSFIDLETFNAGSDVGSDSEYESPFMGGAR
Q9BRY0	120	T	132	37	91	4	47	28	21	35	1	0	0	no	yes	EKPSFIDLETFNAGSDVGSDSEYESPFMGGAR
Q9BRY0	125	S	139	42	92	5	14	14	9	70	15	16	1	yes	yes	EKPSFIDLETFNAGSDVGSDSEYESPFMGGAR
Q9BRY0	129	S	139	42	92	5	0	6	5	83	25	19	1	yes	yes	EKPSFIDLETFNAGSDVGSDSEYESPFMGGAR
Q9BRY0	131	S	139	42	92	5	12	29	26	66	4	2	0	no	yes	EKPSFIDLETFNAGSDVGSDSEYESPFMGGAR
Q9BRY0	133	Y	139	42	92	5	51	34	29	25	0	0	0	no	yes	EKPSFIDLETFNAGSDVGSDSEYESPFMGGAR
Q9BRY0	135	S	139	42	92	5	83	32	15	9	0	0	0	no	no	EKPSFIDLETFNAGSDVGSDSEYESPFMGGAR
Q9BRY6	208	S	106	106	0	0	0	0	0	0	0	0	106	no	no	AAAGVGGSLR
Q9BRZ2	3	S	48	48	0	0	21	11	14	2	0	0	0	no	yes	VSHGSSPSLLEALSSDFLACK
Q9BRZ2	6	S	48	48	0	0	2	9	17	20	0	0	0	no	yes	VSHGSSPSLLEALSSDFLACK
Q9BRZ2	7	S	48	48	0	0	0	0	7	31	7	3	0	no	yes	VSHGSSPSLLEALSSDFLACK
Q9BRZ2	9	S	48	48	0	0	4	8	11	23	2	0	0	no	no	VSHGSSPSLLEALSSDFLACK
Q9BRZ2	15	S	48	48	0	0	40	7	1	0	0	0	0	no	no	VSHGSSPSLLEALSSDFLACK
Q9BRZ2	16	S	48	48	0	0	42	5	1	0	0	0	0	no	no	VSHGSSPSLLEALSSDFLACK
Q9BRZ2	418	T	233	233	0	0	0	0	0	0	0	0	233	yes	yes	QGGVQPQAGDGAQTPKEEK
Q9BRZ2	426	T	13	13	0	0	5	4	3	1	0	0	0	no	no	AQTTREEGAQTLEEDRAQTPHEDGGPQPHR
Q9BRZ2	427	T	13	13	0	0	5	4	3	1	0	0	0	no	no	AQTTREEGAQTLEEDRAQTPHEDGGPQPHR
Q9BRZ2	434	T	178	177	1	0	44	47	38	46	2	0	1	no	yes	EEGAQTLEEDRAQTPHEDGGPQPHR
Q9BRZ2	442	T	241	240	1	0	0	0	2	49	35	43	112	yes	yes	EEGAQTLEEDRAQTPHEDGGPQPHR
Q9BRZ2	469	S	205	73	77	55	23	31	16	74	41	9	11	no	yes	SISREPSPALGPNLDGSGLLPR
Q9BRZ2	471	S	205	73	77	55	30	22	15	75	37	15	11	no	yes	SISREPSPALGPNLDGSGLLPR
Q9BRZ2	475	S	436	304	77	55	2	10	9	122	70	71	152	yes	yes	EPSPALGPNLDGSGLLPR
Q9BRZ2	485	S	436	304	77	55	192	116	45	83	0	0	0	no	no	EPSPALGPNLDGSGLLPR
Q9BRZ2	494	Y	90	48	33	9	29	29	27	5	0	0	0	no	no	SISREPSPALGPNLDGSGLLPRPIFY
Q9BRZ2	496	S	53	14	30	9	6	11	31	5	0	0	0	no	no	SISREPSPALGPNLDGSGLLPRPIFYCSFPTR
Q9BRZ2	499	T	53	14	30	9	5	13	28	7	0	0	0	no	no	SISREPSPALGPNLDGSGLLPRPIFYCSFPTR
Q9BS10	2	T	105	105	0	0	0	0	0	0	0	0	105	no	no	LTPEEEEILNK
Q9BS10	31	S	388	388	0	0	3	60	78	241	6	0	0	no	no	ISSLLEEQFQQGK
Q9BS10	32	S	388	388	0	0	0	0	6	240	79	59	4	no	no	ISSLLEEQFQQGK
Q9BS12	574	S	9	9	0	0	8	0	1	0	0	0	0	no	no	HSLALGSATEDK
Q9BS12	579	S	9	9	0	0	2	1	0	0	0	0	6	no	no	HSLALGSATEDK
Q9BS12	581	T	9	9	0	0	8	0	1	0	0	0	0	no	no	HSLALGSATEDK
Q9BS12	586	S	3	3	0	0	0	0	0	1	0	0	2	no	no	HSLALGSATEDKDSMETDDCSR
Q9BS12	589	T	3	3	0	0	2	1	0	0	0	0	0	no	no	HSLALGSATEDKDSMETDDCSR
Q9BS12	593	S	3	3	0	0	2	0	1	0	0	0	0	no	no	HSLALGSATEDKDSMETDDCSR
Q9BS14	188	S	2	2	0	0	1	0	0	1	0	0	0	no	no	RSSECMKDDPITLFVALSPQGTAQGELFLDDGHTFNYQTR
Q9BS14	189	S	2	2	0	0	1	0	0	1	0	0	0	no	no	RSSECMKDDPITLFVALSPQGTAQGELFLDDGHTFNYQTR
Q9BS14	198	T	2	2	0	0	0	0	0	1	1	0	0	no	no	RSSECMKDDPITLFVALSPQGTAQGELFLDDGHTFNYQTR
Q9BS14	204	S	2	2	0	0	1	0	1	0	0	0	0	no	no	RSSECMKDDPITLFVALSPQGTAQGELFLDDGHTFNYQTR
Q9BS14	208	T	2	2	0	0	0	0	2	0	0	0	0	no	no	RSSECMKDDPITLFVALSPQGTAQGELFLDDGHTFNYQTR
Q9BS14	220	T	2	2	0	0	1	1	0	0	0	0	0	no	no	RSSECMKDDPITLFVALSPQGTAQGELFLDDGHTFNYQTR
Q9BS14	223	Y	2	2	0	0	1	1	0	0	0	0	0	no	no	RSSECMKDDPITLFVALSPQGTAQGELFLDDGHTFNYQTR
Q9BS14	225	T	2	2	0	0	0	2	0	0	0	0	0	no	no	RSSECMKDDPITLFVALSPQGTAQGELFLDDGHTFNYQTR
Q9BS14	279	S	1	1	0	0	0	1	0	0	0	0	0	no	no	GSPESRLSFQHDPETSVLVLR
Q9BS14	282	S	1	1	0	0	0	1	0	0	0	0	0	no	no	GSPESRLSFQHDPETSVLVLR
Q9BS14	285	S	1	1	0	0	0	0	0	1	0	0	0	no	no	GSPESRLSFQHDPETSVLVLR
Q9BS14	292	T	1	1	0	0	0	0	1	0	0	0	0	no	no	GSPESRLSFQHDPETSVLVLR
Q9BS14	293	S	1	1	0	0	0	0	1	0	0	0	0	no	no	GSPESRLSFQHDPETSVLVLR
Q9BS16	178	S	5	5	0	0	0	3	2	0	0	0	0	no	no	LLSTLGEFLEDHFPLPDRSVK
Q9BS16	179	T	5	5	0	0	0	3	2	0	0	0	0	no	yes	LLSTLGEFLEDHFPLPDRSVK
Q9BS16	194	S	5	5	0	0	0	0	0	1	3	1	0	no	yes	LLSTLGEFLEDHFPLPDRSVK
Q9BS26	96	S	2	2	0	0	0	0	0	0	0	0	2	no	yes	VDCDQHSDIAQR
Q9BS31	68	T	34	34	0	0	7	6	8	12	1	0	0	no	yes	LEQGEPLWTLEDEIHSPAHPEIEK
Q9BS31	75	S	34	34	0	0	0	0	1	12	8	6	7	no	yes	LEQGEPLWTLEDEIHSPAHPEIEK
Q9BS31	303	S	1	1	0	0	0	0	0	0	0	0	1	no	no	SLLVVHQR
Q9BS31	397	S	1	1	0	0	0	0	0	0	1	0	0	no	no	LHSGEKPYK
Q9BS31	402	Y	1	1	0	0	0	0	1	0	0	0	0	no	no	LHSGEKPYK
Q9BS31	483	S	4	4	0	0	0	0	0	0	0	3	1	no	no	SPVNMVTVAMVAGQCEFAHILHS
Q9BS31	489	T	4	4	0	0	4	0	0	0	0	0	0	no	no	SPVNMVTVAMVAGQCEFAHILHS
Q9BS31	505	S	4	4	0	0	2	2	0	0	0	0	0	no	no	SPVNMVTVAMVAGQCEFAHILHS
Q9BS34	248	T	7	7	0	0	0	0	0	5	0	2	0	no	no	THSGEKPYK
Q9BS34	253	Y	7	7	0	0	0	2	1	4	0	0	0	no	no	THSGEKPYK
Q9BS34	302	T	5	5	0	0	0	2	3	0	0	0	0	no	no	THSGEKPYK
Q9BS34	304	S	5	5	0	0	0	0	0	3	0	2	0	no	no	THSGEKPYK
Q9BS34	309	Y	5	5	0	0	0	2	1	2	0	0	0	no	no	THSGEKPYK
Q9BS40	41	S	21	21	0	0	0	0	0	0	0	0	21	no	yes	QASMEDIPGR
Q9BS45	4	T	11	11	0	0	8	3	0	0	0	0	0	no	no	MDGTRTSLDIEEYSDTEVQK
Q9BS45	6	T	1664	1661	3	0	327	96	958	283	0	0	0	no	no	TSLDIEEYSDTEVQK
Q9BS45	7	S	1670	1667	3	0	341	129	1069	125	2	4	0	no	no	TSLDIEEYSDTEVQK
Q9BS45	13	Y	1671	1668	3	0	206	174	813	477	1	0	0	no	no	TSLDIEEYSDTEVQK
Q9BS45	14	S	1671	1668	3	0	1	11	23	1316	104	184	32	no	no	TSLDIEEYSDTEVQK
Q9BS45	16	T	1671	1668	3	0	197	185	422	865	0	2	0	no	no	TSLDIEEYSDTEVQK
Q9BS45	25	T	2	2	0	0	2	0	0	0	0	0	0	no	no	TSLDIEEYSDTEVQKNQVLTLEEWQDK
Q9BS45	229	S	85	85	0	0	0	0	0	0	0	0	85	no	no	SWGIDCLFEK
Q9BS79	3	T	1	1	0	0	0	0	0	0	0	1	0	no	no	TADALDDENTFK
Q9BS79	12	T	1	1	0	0	0	1	0	0	0	0	0	no	no	TADALDDENTFK
Q9BS91	394	S	22	19	3	0	2	2	1	2	0	0	15	yes	yes	DLSGNLWER
Q9BS91	401	S	20	15	5	0	1	0	0	15	2	2	0	no	yes	SSGDGEELER
Q9BS91	402	S	20	15	5	0	1	1	1	15	1	1	0	no	yes	SSGDGEELER
Q9BS91	412	T	13	4	9	0	0	3	5	5	0	0	0	no	no	LTKPKSDESDEDTF
Q9BS91	416	S	18	9	9	0	0	1	3	13	1	0	0	yes	yes	LTKPKSDESDEDTF
Q9BS91	419	S	18	9	9	0	0	0	0	16	2	0	0	yes	yes	LTKPKSDESDEDTF
Q9BS91	423	T	18	9	9	0	0	1	5	12	0	0	0	no	no	LTKPKSDESDEDTF
Q9BSA4	444	S	8	8	0	0	0	0	0	0	0	0	8	no	yes	MAAHSPPR
Q9BSA4	494	Y	11	7	4	0	2	1	1	3	0	0	4	no	yes	YENVPLIGRASPPPTYSPSMR
Q9BSA4	504	S	19	15	4	0	0	0	0	12	6	1	0	yes	yes	ASPPPTYSPSMR
Q9BSA4	508	T	20	16	4	0	1	8	5	6	0	0	0	no	no	ASPPPTYSPSMR
Q9BSA4	509	Y	20	16	4	0	1	5	11	3	0	0	0	no	no	ASPPPTYSPSMR
Q9BSA4	510	S	20	16	4	0	3	5	7	5	0	0	0	no	no	ASPPPTYSPSMR
Q9BSA4	512	S	20	16	4	0	3	5	8	4	0	0	0	no	no	ASPPPTYSPSMR
Q9BSA4	516	T	4	4	0	0	1	1	2	0	0	0	0	no	no	ATYLSVADEHLR
Q9BSA4	517	Y	4	4	0	0	0	1	0	2	1	0	0	no	yes	ATYLSVADEHLR
Q9BSA4	519	S	4	4	0	0	0	1	0	2	0	1	0	no	yes	ATYLSVADEHLR
Q9BSA9	6	T	3	3	0	0	0	0	0	1	0	2	0	yes	yes	TPEQALDTPGDCPPGR
Q9BSA9	13	T	3	3	0	0	0	2	0	1	0	0	0	no	no	TPEQALDTPGDCPPGR
Q9BSC0	2	Y	406	359	46	1	357	34	15	0	0	0	0	no	no	AYLGYQAVPSGSSGSLSTSSSSSPPGTPSPADAK
Q9BSC0	5	Y	406	359	46	1	359	30	17	0	0	0	0	no	no	AYLGYQAVPSGSSGSLSTSSSSSPPGTPSPADAK
Q9BSC0	10	S	423	376	46	1	170	87	138	25	3	0	0	no	no	AYLGYQAVPSGSSGSLSTSSSSSPPGTPSPADAK
Q9BSC0	12	S	424	377	46	1	201	80	130	13	0	0	0	no	no	AYLGYQAVPSGSSGSLSTSSSSSPPGTPSPADAK
Q9BSC0	13	S	424	377	46	1	197	88	128	11	0	0	0	no	no	AYLGYQAVPSGSSGSLSTSSSSSPPGTPSPADAK
Q9BSC0	15	S	431	384	46	1	177	79	151	22	2	0	0	no	no	AYLGYQAVPSGSSGSLSTSSSSSPPGTPSPADAK
Q9BSC0	17	S	432	385	46	1	196	83	140	12	1	0	0	no	no	AYLGYQAVPSGSSGSLSTSSSSSPPGTPSPADAK
Q9BSC0	18	T	433	386	46	1	188	69	161	14	1	0	0	no	no	AYLGYQAVPSGSSGSLSTSSSSSPPGTPSPADAK
Q9BSC0	19	S	434	387	46	1	185	67	165	17	0	0	0	no	no	AYLGYQAVPSGSSGSLSTSSSSSPPGTPSPADAK
Q9BSC0	20	S	434	387	46	1	195	58	163	18	0	0	0	no	no	AYLGYQAVPSGSSGSLSTSSSSSPPGTPSPADAK
Q9BSC0	21	S	434	387	46	1	157	86	160	30	1	0	0	no	no	AYLGYQAVPSGSSGSLSTSSSSSPPGTPSPADAK
Q9BSC0	22	S	434	387	46	1	76	40	160	138	12	8	0	no	no	AYLGYQAVPSGSSGSLSTSSSSSPPGTPSPADAK
Q9BSC0	23	S	434	387	46	1	24	30	159	189	22	9	1	no	no	AYLGYQAVPSGSSGSLSTSSSSSPPGTPSPADAK
Q9BSC0	27	T	434	387	46	1	307	41	36	45	5	0	0	no	no	AYLGYQAVPSGSSGSLSTSSSSSPPGTPSPADAK
Q9BSC0	29	S	434	387	46	1	352	49	23	10	0	0	0	no	no	AYLGYQAVPSGSSGSLSTSSSSSPPGTPSPADAK
Q9BSC0	38	T	27	27	0	0	25	2	0	0	0	0	0	no	no	APPTACYAGAAPAPSQVK
Q9BSC0	41	Y	27	27	0	0	26	1	0	0	0	0	0	no	no	APPTACYAGAAPAPSQVK
Q9BSC0	49	S	26	26	0	0	0	0	0	0	0	1	25	no	no	APPTACYAGAAPAPSQVK
Q9BSC0	133	S	27	27	0	0	0	2	14	9	2	0	0	no	no	QLPEPLLASSGHC
Q9BSC0	134	S	27	27	0	0	0	0	2	9	14	2	0	no	no	QLPEPLLASSGHC
Q9BSC4	475	S	28	28	0	0	0	0	0	3	5	12	8	yes	yes	SLPNILTDDRFK
Q9BSC4	481	T	28	28	0	0	8	12	5	3	0	0	0	yes	yes	SLPNILTDDRFK
Q9BSC4	500	S	1	1	0	0	0	0	0	0	0	0	1	no	yes	VMFENPDFQVDEESEEFR
Q9BSC4	511	S	6	6	0	0	0	1	1	4	0	0	0	no	no	LLNPLVSKISEK
Q9BSC4	514	S	6	6	0	0	0	0	0	4	1	1	0	yes	yes	LLNPLVSKISEK
Q9BSC4	630	T	2	2	0	0	2	0	0	0	0	0	0	no	no	NGTLSVSDTTVGSK
Q9BSC4	632	S	2	2	0	0	1	0	0	0	0	0	1	no	no	NGTLSVSDTTVGSK
Q9BSC4	634	S	2	2	0	0	1	0	0	0	0	0	1	no	no	NGTLSVSDTTVGSK
Q9BSC4	636	T	2	2	0	0	2	0	0	0	0	0	0	no	no	NGTLSVSDTTVGSK
Q9BSC4	637	T	2	2	0	0	2	0	0	0	0	0	0	no	no	NGTLSVSDTTVGSK
Q9BSC4	640	S	2	2	0	0	2	0	0	0	0	0	0	no	no	NGTLSVSDTTVGSK
Q9BSD0	63	S	2	2	0	0	0	0	0	0	0	0	2	no	no	LQHGSILGFPK
Q9BSD0	115	T	574	574	0	0	0	1	10	546	17	0	0	no	no	IIAEGANGPTTPEADKIFLER
Q9BSD0	116	T	574	574	0	0	0	0	16	547	10	1	0	no	no	IIAEGANGPTTPEADKIFLER
Q9BSD0	156	S	13	13	0	0	0	3	1	2	6	1	0	no	no	NLNHVSYGR
Q9BSD0	157	Y	13	13	0	0	0	1	6	2	1	3	0	no	no	NLNHVSYGR
Q9BSD3	95	T	1	1	0	0	0	0	0	1	0	0	0	no	no	FPHLTFESPQSSSSETLGIPLIR
Q9BSD3	98	S	1	1	0	0	0	0	0	1	0	0	0	no	yes	FPHLTFESPQSSSSETLGIPLIR
Q9BSD3	101	S	1	1	0	0	0	0	1	0	0	0	0	no	no	FPHLTFESPQSSSSETLGIPLIR
Q9BSD3	102	S	1	1	0	0	0	1	0	0	0	0	0	no	no	FPHLTFESPQSSSSETLGIPLIR
Q9BSD3	103	S	1	1	0	0	0	1	0	0	0	0	0	no	no	FPHLTFESPQSSSSETLGIPLIR
Q9BSD3	104	S	1	1	0	0	1	0	0	0	0	0	0	no	no	FPHLTFESPQSSSSETLGIPLIR
Q9BSD3	106	T	1	1	0	0	1	0	0	0	0	0	0	no	no	FPHLTFESPQSSSSETLGIPLIR
Q9BSD6	14	S	281	276	5	0	104	42	81	54	0	0	0	no	no	GEVPGGSAHYGGPSPEK
Q9BSD6	17	Y	281	276	5	0	79	46	79	77	0	0	0	no	no	GEVPGGSAHYGGPSPEK
Q9BSD6	21	S	284	279	5	0	0	0	0	132	42	46	64	no	no	GEVPGGSAHYGGPSPEK
Q9BSD6	28	S	3	3	0	0	0	0	3	0	0	0	0	no	no	GGPSPEKKAKSSSGGSSL
Q9BSD6	29	S	3	3	0	0	0	0	3	0	0	0	0	no	no	GGPSPEKKAKSSSGGSSL
Q9BSD6	30	S	3	3	0	0	0	0	3	0	0	0	0	no	no	GGPSPEKKAKSSSGGSSL
Q9BSD6	33	S	3	3	0	0	0	0	3	0	0	0	0	no	no	GGPSPEKKAKSSSGGSSL
Q9BSD6	34	S	3	3	0	0	0	0	3	0	0	0	0	no	no	GGPSPEKKAKSSSGGSSL
Q9BSD6	68	S	7	7	0	0	0	0	0	2	1	2	2	no	no	RVESPALLASAPEAEGACPSCEGVQGPPMAPEK
Q9BSD6	74	S	7	7	0	0	3	1	2	1	0	0	0	no	no	RVESPALLASAPEAEGACPSCEGVQGPPMAPEK
Q9BSD6	84	S	7	7	0	0	2	3	1	1	0	0	0	no	no	RVESPALLASAPEAEGACPSCEGVQGPPMAPEK
Q9BSD6	98	Y	577	575	2	0	213	88	146	130	0	0	0	no	no	YTGEEDGAGGHSPAPPQTEECLR
Q9BSD6	99	T	578	576	2	0	209	86	135	148	0	0	0	no	no	YTGEEDGAGGHSPAPPQTEECLR
Q9BSD6	109	S	579	577	2	0	0	0	3	265	90	65	156	no	no	YTGEEDGAGGHSPAPPQTEECLR
Q9BSD6	115	T	579	577	2	0	245	97	179	58	0	0	0	no	no	YTGEEDGAGGHSPAPPQTEECLR
Q9BSD6	124	S	1	1	0	0	0	0	0	1	0	0	0	no	no	DGAGGHSPAPPQTEECLRERPSTCPPR
Q9BSD6	125	T	1	1	0	0	0	0	0	1	0	0	0	no	no	DGAGGHSPAPPQTEECLRERPSTCPPR
Q9BSD6	133	T	41	38	3	0	2	0	1	5	6	3	24	no	no	DQGTPEVQPTPAK
Q9BSD6	139	T	41	38	3	0	23	3	6	6	0	0	3	no	no	DQGTPEVQPTPAK
Q9BSD6	144	T	3	1	2	0	0	0	0	3	0	0	0	no	no	DQGTPEVQPTPAKDTWK
Q9BSD6	152	S	4	4	0	0	0	0	0	0	0	0	4	no	no	SQQENPESQPQK
Q9BSD6	159	S	4	4	0	0	4	0	0	0	0	0	0	no	no	SQQENPESQPQK
Q9BSD8	34	S	26	26	0	0	0	0	0	8	5	5	8	no	no	APVDEDRLSPLVAADSLLEHVR
Q9BSD8	41	S	26	26	0	0	8	5	5	8	0	0	0	no	no	APVDEDRLSPLVAADSLLEHVR
Q9BSE2	41	S	2	2	0	0	0	0	0	0	0	1	1	no	yes	QPEGEGGAESPGAESLR
Q9BSE2	46	S	2	2	0	0	1	1	0	0	0	0	0	no	no	QPEGEGGAESPGAESLR
Q9BSE4	79	Y	75	14	61	0	62	11	1	1	0	0	0	no	no	KQDEYHMVHLVCTSRTPPSSPK
Q9BSE4	87	T	79	17	62	0	10	6	5	54	4	0	0	no	yes	KQDEYHMVHLVCTSRTPPSSPK
Q9BSE4	88	S	79	17	62	0	11	16	13	39	0	0	0	no	yes	KQDEYHMVHLVCTSRTPPSSPK
Q9BSE4	90	T	79	17	62	0	0	2	17	48	5	3	4	no	yes	KQDEYHMVHLVCTSRTPPSSPK
Q9BSE4	93	S	79	17	62	0	11	8	10	47	3	0	0	no	no	KQDEYHMVHLVCTSRTPPSSPK
Q9BSE4	94	S	79	17	62	0	10	8	5	51	5	0	0	no	yes	KQDEYHMVHLVCTSRTPPSSPK
Q9BSE4	97	S	1	0	1	0	0	0	0	1	0	0	0	no	no	YHMVHLVCTSRTPPSSPKSSTNRE
Q9BSE4	98	S	1	0	1	0	0	0	0	1	0	0	0	no	no	YHMVHLVCTSRTPPSSPKSSTNRE
Q9BSE4	99	T	1	0	1	0	0	0	0	1	0	0	0	no	no	YHMVHLVCTSRTPPSSPKSSTNRE
Q9BSE5	66	T	1	1	0	0	0	0	0	1	0	0	0	no	no	LPVQTSPEGLDAAFIGVPLDTGTSNRPGAR
Q9BSE5	67	S	1	1	0	0	0	0	0	1	0	0	0	no	no	LPVQTSPEGLDAAFIGVPLDTGTSNRPGAR
Q9BSE5	82	T	1	1	0	0	0	0	1	0	0	0	0	no	no	LPVQTSPEGLDAAFIGVPLDTGTSNRPGAR
Q9BSE5	84	T	1	1	0	0	0	0	1	0	0	0	0	no	no	LPVQTSPEGLDAAFIGVPLDTGTSNRPGAR
Q9BSE5	85	S	1	1	0	0	0	0	1	0	0	0	0	no	no	LPVQTSPEGLDAAFIGVPLDTGTSNRPGAR
Q9BSF0	40	S	15	15	0	0	0	0	0	1	0	1	13	yes	yes	MASPVNVK
Q9BSF0	54	T	2	2	0	0	1	0	1	0	0	0	0	no	no	MASPVNVKEEVKEPPGTNTVILEYAHR
Q9BSF0	56	T	2	2	0	0	1	0	0	1	0	0	0	no	no	MASPVNVKEEVKEPPGTNTVILEYAHR
Q9BSF0	61	Y	2	2	0	0	2	0	0	0	0	0	0	no	no	MASPVNVKEEVKEPPGTNTVILEYAHR
Q9BSF0	84	Y	8	7	1	0	4	0	2	1	0	0	1	no	yes	YHDIPYIESEGP
Q9BSF0	89	Y	8	7	1	0	2	1	2	3	0	0	0	no	yes	YHDIPYIESEGP
Q9BSF0	92	S	8	7	1	0	1	0	2	1	2	1	1	yes	yes	YHDIPYIESEGP
Q9BSF8	8	Y	1	0	1	0	1	0	0	0	0	0	0	no	no	AGRPHPYDGNSSDPENWDRK
Q9BSF8	12	S	1	0	1	0	0	0	0	0	0	0	1	no	yes	AGRPHPYDGNSSDPENWDRK
Q9BSF8	13	S	1	0	1	0	0	0	0	0	0	0	1	no	yes	AGRPHPYDGNSSDPENWDRK
Q9BSF8	71	S	1	1	0	0	1	0	0	0	0	0	0	no	no	SRDSSHERTESQLTPCIR
Q9BSF8	74	S	33	33	0	0	14	10	6	3	0	0	0	no	yes	DSSHERTESQLTPCIR
Q9BSF8	75	S	33	33	0	0	1	1	0	16	6	8	1	no	yes	DSSHERTESQLTPCIR
Q9BSF8	79	T	33	33	0	0	8	6	12	6	1	0	0	no	no	DSSHERTESQLTPCIR
Q9BSF8	81	S	34	34	0	0	10	12	10	2	0	0	0	no	no	DSSHERTESQLTPCIR
Q9BSF8	84	T	34	34	0	0	13	15	6	0	0	0	0	no	no	DSSHERTESQLTPCIR
Q9BSF8	91	T	5	5	0	0	0	0	1	3	1	0	0	no	no	NVTSPTRQHHVER
Q9BSF8	92	S	5	5	0	0	0	1	0	3	1	0	0	no	yes	NVTSPTRQHHVER
Q9BSF8	94	T	5	5	0	0	1	0	1	3	0	0	0	no	no	NVTSPTRQHHVER
Q9BSF8	106	S	18	7	11	0	2	2	7	7	0	0	0	no	yes	DHSSSRPSSPRPQK
Q9BSF8	107	S	18	7	11	0	2	0	2	14	0	0	0	no	no	DHSSSRPSSPRPQK
Q9BSF8	108	S	18	7	11	0	1	2	5	10	0	0	0	no	yes	DHSSSRPSSPRPQK
Q9BSF8	111	S	18	7	11	0	0	2	1	15	0	0	0	no	yes	DHSSSRPSSPRPQK
Q9BSF8	112	S	18	7	11	0	1	4	0	12	1	0	0	no	yes	DHSSSRPSSPRPQK
Q9BSF8	119	S	32	32	0	0	2	0	0	2	9	11	8	no	yes	ASPNGSISSAGNSSR
Q9BSF8	123	S	32	32	0	0	12	12	6	1	0	1	0	no	yes	ASPNGSISSAGNSSR
Q9BSF8	125	S	32	32	0	0	21	9	2	0	0	0	0	no	no	ASPNGSISSAGNSSR
Q9BSF8	126	S	32	32	0	0	23	7	2	0	0	0	0	no	no	ASPNGSISSAGNSSR
Q9BSF8	130	S	32	32	0	0	24	6	1	1	0	0	0	no	no	ASPNGSISSAGNSSR
Q9BSF8	131	S	32	32	0	0	24	6	1	1	0	0	0	no	no	ASPNGSISSAGNSSR
Q9BSF8	422	S	3	3	0	0	0	0	0	3	0	0	0	no	yes	DFQCVKSKSITNLAAAAA
Q9BSF8	424	S	4	4	0	0	0	0	0	4	0	0	0	no	yes	DFQCVKSKSITNLAAAAA
Q9BSF8	426	T	4	4	0	0	0	0	0	4	0	0	0	no	no	DFQCVKSKSITNLAAAAA
Q9BSG1	119	S	5	5	0	0	0	0	0	0	0	0	5	no	yes	ECLGRQSPLCPK
Q9BSG1	365	T	1	1	0	0	0	0	0	0	1	0	0	no	no	IHTGEKPYECSECGK
Q9BSG1	370	Y	1	1	0	0	0	0	1	0	0	0	0	no	no	IHTGEKPYECSECGK
Q9BSG1	373	S	1	1	0	0	0	1	0	0	0	0	0	no	no	IHTGEKPYECSECGK
Q9BSH2	179	S	2	2	0	0	0	0	0	1	1	0	0	no	no	RRPESEPPSER
Q9BSH2	183	S	2	2	0	0	0	0	1	1	0	0	0	no	no	RRPESEPPSER
Q9BSH2	186	Y	5	5	0	0	1	3	0	1	0	0	0	no	no	YLPSTPRPGR
Q9BSH2	189	S	5	5	0	0	0	1	1	2	0	1	0	no	no	YLPSTPRPGR
Q9BSH2	190	T	5	5	0	0	0	1	0	2	2	0	0	no	no	YLPSTPRPGR
Q9BSH4	35	S	14	14	0	0	0	0	0	0	0	0	14	no	no	RPSRPEPR
Q9BSH4	131	S	5	5	0	0	0	0	0	0	3	2	0	no	yes	SKDTYLLYEGR
Q9BSH4	134	T	5	5	0	0	1	1	3	0	0	0	0	no	no	SKDTYLLYEGR
Q9BSH4	135	Y	5	5	0	0	2	2	1	0	0	0	0	no	no	SKDTYLLYEGR
Q9BSH4	138	Y	5	5	0	0	2	3	0	0	0	0	0	no	no	SKDTYLLYEGR
Q9BSI0	54	S	1	1	0	0	0	0	0	0	0	1	0	no	no	LESFLLQTGYAAGK
Q9BSI0	59	T	1	1	0	0	0	1	0	0	0	0	0	no	no	LESFLLQTGYAAGK
Q9BSI0	61	Y	1	1	0	0	1	0	0	0	0	0	0	no	no	LESFLLQTGYAAGK
Q9BSI0	276	S	45	45	0	0	0	0	0	9	9	9	18	no	no	LQSPLEPHSK
Q9BSI0	282	S	45	45	0	0	15	12	9	9	0	0	0	no	no	LQSPLEPHSK
Q9BSI0	394	T	2	2	0	0	2	0	0	0	0	0	0	no	no	VLRPTLVISQWTEVLGSVGVPTPLVSCDRPSTGGDEAPTTPAPLLTR
Q9BSI0	398	S	2	2	0	0	2	0	0	0	0	0	0	no	no	VLRPTLVISQWTEVLGSVGVPTPLVSCDRPSTGGDEAPTTPAPLLTR
Q9BSI0	401	T	4	4	0	0	4	0	0	0	0	0	0	no	no	TEVLGSVGVPTPLVSCDRPSTGGDEAPTTPAPLLTR
Q9BSI0	406	S	5	5	0	0	5	0	0	0	0	0	0	no	no	TEVLGSVGVPTPLVSCDRPSTGGDEAPTTPAPLLTR
Q9BSI0	411	T	5	5	0	0	2	3	0	0	0	0	0	no	no	TEVLGSVGVPTPLVSCDRPSTGGDEAPTTPAPLLTR
Q9BSI0	415	S	10	10	0	0	5	3	2	0	0	0	0	no	no	VSCDRPSTGGDEAPTTPAPLLTR
Q9BSI0	420	S	10	10	0	0	5	2	3	0	0	0	0	no	no	VSCDRPSTGGDEAPTTPAPLLTR
Q9BSI0	421	T	10	10	0	0	6	0	4	0	0	0	0	no	no	VSCDRPSTGGDEAPTTPAPLLTR
Q9BSI0	428	T	10	10	0	0	0	1	1	8	0	0	0	no	no	VSCDRPSTGGDEAPTTPAPLLTR
Q9BSI0	429	T	10	10	0	0	0	0	0	9	1	0	0	no	no	VSCDRPSTGGDEAPTTPAPLLTR
Q9BSI0	435	T	10	10	0	0	8	0	1	1	0	0	0	no	no	VSCDRPSTGGDEAPTTPAPLLTR
Q9BSI0	445	S	7	5	2	0	2	0	2	2	0	1	0	no	no	WPSVSSLDSALESSPSLHSPADPSHLSPPASSPRPSR
Q9BSI0	447	S	7	5	2	0	5	0	0	2	0	0	0	no	no	WPSVSSLDSALESSPSLHSPADPSHLSPPASSPRPSR
Q9BSI0	448	S	7	5	2	0	1	1	1	4	0	0	0	no	no	WPSVSSLDSALESSPSLHSPADPSHLSPPASSPRPSR
Q9BSI0	451	S	7	5	2	0	2	1	2	2	0	0	0	no	no	WPSVSSLDSALESSPSLHSPADPSHLSPPASSPRPSR
Q9BSI0	455	S	9	7	2	0	5	1	1	2	0	0	0	no	no	WPSVSSLDSALESSPSLHSPADPSHLSPPASSPRPSR
Q9BSI0	456	S	9	7	2	0	3	3	1	2	0	0	0	no	no	WPSVSSLDSALESSPSLHSPADPSHLSPPASSPRPSR
Q9BSI0	458	S	9	7	2	0	4	2	1	2	0	0	0	no	no	WPSVSSLDSALESSPSLHSPADPSHLSPPASSPRPSR
Q9BSI0	461	S	9	7	2	0	4	2	1	2	0	0	0	no	no	WPSVSSLDSALESSPSLHSPADPSHLSPPASSPRPSR
Q9BSI0	466	S	7	5	2	0	5	2	0	0	0	0	0	no	no	WPSVSSLDSALESSPSLHSPADPSHLSPPASSPRPSR
Q9BSI0	469	S	7	5	2	0	5	2	0	0	0	0	0	no	no	WPSVSSLDSALESSPSLHSPADPSHLSPPASSPRPSR
Q9BSI0	473	S	7	5	2	0	3	1	0	3	0	0	0	no	no	WPSVSSLDSALESSPSLHSPADPSHLSPPASSPRPSR
Q9BSI0	474	S	7	5	2	0	2	2	0	3	0	0	0	no	no	WPSVSSLDSALESSPSLHSPADPSHLSPPASSPRPSR
Q9BSI0	478	S	6	4	2	0	3	3	0	0	0	0	0	no	no	WPSVSSLDSALESSPSLHSPADPSHLSPPASSPRPSR
Q9BSI0	484	S	87	84	3	0	20	25	10	28	3	1	0	no	no	SASCGSPLSGGAEEASGGTGYGGEGSGPGASDCR
Q9BSI0	486	S	87	84	3	0	4	9	15	45	8	6	0	no	no	SASCGSPLSGGAEEASGGTGYGGEGSGPGASDCR
Q9BSI0	489	S	87	84	3	0	17	16	15	34	2	3	0	no	no	SASCGSPLSGGAEEASGGTGYGGEGSGPGASDCR
Q9BSI0	492	S	87	84	3	0	29	21	21	15	1	0	0	no	no	SASCGSPLSGGAEEASGGTGYGGEGSGPGASDCR
Q9BSI0	499	S	86	83	3	0	41	14	21	9	1	0	0	no	no	SASCGSPLSGGAEEASGGTGYGGEGSGPGASDCR
Q9BSI0	502	T	86	83	3	0	52	14	16	4	0	0	0	no	no	SASCGSPLSGGAEEASGGTGYGGEGSGPGASDCR
Q9BSI0	504	Y	86	83	3	0	55	13	16	2	0	0	0	no	no	SASCGSPLSGGAEEASGGTGYGGEGSGPGASDCR
Q9BSI0	509	S	86	83	3	0	64	10	12	0	0	0	0	no	no	SASCGSPLSGGAEEASGGTGYGGEGSGPGASDCR
Q9BSI0	514	S	86	83	3	0	69	6	11	0	0	0	0	no	no	SASCGSPLSGGAEEASGGTGYGGEGSGPGASDCR
Q9BSI0	603	S	302	300	2	0	43	53	152	50	4	0	0	no	no	RSSTATPGVTSGPSASGTPPSEGGGGSFPR
Q9BSI0	604	S	302	300	2	0	21	36	181	63	1	0	0	no	no	RSSTATPGVTSGPSASGTPPSEGGGGSFPR
Q9BSI0	605	T	302	300	2	0	28	47	180	47	0	0	0	no	no	RSSTATPGVTSGPSASGTPPSEGGGGSFPR
Q9BSI0	607	T	302	300	2	0	46	63	168	25	0	0	0	no	no	RSSTATPGVTSGPSASGTPPSEGGGGSFPR
Q9BSI0	611	T	302	300	2	0	47	49	204	2	0	0	0	no	no	RSSTATPGVTSGPSASGTPPSEGGGGSFPR
Q9BSI0	612	S	302	300	2	0	46	54	201	1	0	0	0	no	no	RSSTATPGVTSGPSASGTPPSEGGGGSFPR
Q9BSI0	615	S	302	300	2	0	38	35	227	2	0	0	0	no	no	RSSTATPGVTSGPSASGTPPSEGGGGSFPR
Q9BSI0	617	S	302	300	2	0	31	26	239	6	0	0	0	no	no	RSSTATPGVTSGPSASGTPPSEGGGGSFPR
Q9BSI0	619	T	302	300	2	0	32	25	230	14	1	0	0	no	no	RSSTATPGVTSGPSASGTPPSEGGGGSFPR
Q9BSI0	622	S	302	300	2	0	36	67	192	5	0	0	2	no	no	RSSTATPGVTSGPSASGTPPSEGGGGSFPR
Q9BSI0	628	S	302	300	2	0	38	56	204	4	0	0	0	no	no	RSSTATPGVTSGPSASGTPPSEGGGGSFPR
Q9BSI4	295	S	91	91	0	0	0	1	0	34	22	29	5	yes	yes	NLGSPTQVISKPESK
Q9BSI4	297	T	91	91	0	0	25	32	21	13	0	0	0	no	no	NLGSPTQVISKPESK
Q9BSI4	301	S	91	91	0	0	30	31	23	7	0	0	0	no	no	NLGSPTQVISKPESK
Q9BSI4	305	S	91	91	0	0	36	23	26	6	0	0	0	no	no	NLGSPTQVISKPESK
Q9BSI4	312	Y	1	1	0	0	1	0	0	0	0	0	0	no	no	NLGSPTQVISKPESKEEHAIYTADLAMGTR
Q9BSI4	313	T	1	1	0	0	1	0	0	0	0	0	0	no	no	NLGSPTQVISKPESKEEHAIYTADLAMGTR
Q9BSI4	320	T	1	1	0	0	1	0	0	0	0	0	0	no	no	NLGSPTQVISKPESKEEHAIYTADLAMGTR
Q9BSI4	328	S	6	6	0	0	1	2	1	2	0	0	0	no	no	SKSPCQTLGGR
Q9BSI4	330	S	24	24	0	0	0	0	0	4	5	3	12	no	yes	SPCQTLGGR
Q9BSI4	334	T	24	24	0	0	12	4	6	2	0	0	0	no	no	SPCQTLGGR
Q9BSI4	381	S	7	7	0	0	5	1	1	0	0	0	0	no	no	KPVCPPSLCSSVITIGDLVLDSDEEENGQGEGK
Q9BSI4	384	S	7	7	0	0	5	1	1	0	0	0	0	no	no	KPVCPPSLCSSVITIGDLVLDSDEEENGQGEGK
Q9BSI4	385	S	7	7	0	0	6	1	0	0	0	0	0	no	no	KPVCPPSLCSSVITIGDLVLDSDEEENGQGEGK
Q9BSI4	388	T	7	7	0	0	2	0	5	0	0	0	0	no	no	KPVCPPSLCSSVITIGDLVLDSDEEENGQGEGK
Q9BSI4	396	S	7	7	0	0	0	0	0	2	3	1	1	no	yes	KPVCPPSLCSSVITIGDLVLDSDEEENGQGEGK
Q9BSJ2	83	Y	1	1	0	0	0	0	0	0	0	0	1	yes	yes	NLDPLVYLLSK
Q9BSJ2	86	S	1	1	0	0	1	0	0	0	0	0	0	no	no	NLDPLVYLLSK
Q9BSJ2	143	S	4	4	0	0	2	2	0	0	0	0	0	no	no	QLGSVATGSTLQQSLELK
Q9BSJ2	146	T	4	4	0	0	3	1	0	0	0	0	0	no	no	QLGSVATGSTLQQSLELK
Q9BSJ2	148	S	4	4	0	0	2	2	0	0	0	0	0	no	no	QLGSVATGSTLQQSLELK
Q9BSJ2	149	T	4	4	0	0	3	1	0	0	0	0	0	no	no	QLGSVATGSTLQQSLELK
Q9BSJ2	153	S	4	4	0	0	0	0	0	0	2	1	1	no	yes	QLGSVATGSTLQQSLELK
Q9BSJ2	881	T	2	2	0	0	0	0	0	0	0	0	2	no	no	ATPQVPVLR
Q9BSJ5	225	T	6	6	0	0	3	0	1	2	0	0	0	no	no	LLDVPTGDCHISPK
Q9BSJ5	231	S	6	6	0	0	0	0	0	2	1	0	3	no	yes	LLDVPTGDCHISPK
Q9BSJ5	259	S	2	2	0	0	2	0	0	0	0	0	0	no	no	GRDHLSGVPTDVTVTETPEK
Q9BSJ5	263	T	2	2	0	0	2	0	0	0	0	0	0	no	no	GRDHLSGVPTDVTVTETPEK
Q9BSJ5	266	T	2	2	0	0	1	1	0	0	0	0	0	no	no	GRDHLSGVPTDVTVTETPEK
Q9BSJ5	268	T	2	2	0	0	2	0	0	0	0	0	0	no	no	GRDHLSGVPTDVTVTETPEK
Q9BSJ5	270	T	2	2	0	0	0	0	0	0	0	2	0	no	no	GRDHLSGVPTDVTVTETPEK
Q9BSJ5	439	T	3	3	0	0	3	0	0	0	0	0	0	no	no	HTPQSPFTNHAAAAGR
Q9BSJ5	442	S	3	3	0	0	0	0	0	0	0	1	2	no	yes	HTPQSPFTNHAAAAGR
Q9BSJ5	445	T	3	3	0	0	2	1	0	0	0	0	0	no	no	HTPQSPFTNHAAAAGR
Q9BSJ6	10	T	5	5	0	0	0	1	3	0	1	0	0	no	no	WQNMGTSVR
Q9BSJ6	11	S	5	5	0	0	0	0	1	0	3	1	0	yes	yes	WQNMGTSVR
Q9BSJ6	16	S	216	216	0	0	0	0	0	39	82	42	53	yes	yes	SLQHQEQLEDSK
Q9BSJ6	26	S	216	216	0	0	52	45	82	37	0	0	0	no	no	SLQHQEQLEDSK
Q9BSJ6	34	S	9	9	0	0	2	3	3	1	0	0	0	no	no	SLQHQEQLEDSKELQPVVSHQETSVGALGSLCR
Q9BSJ6	38	T	9	9	0	0	4	2	2	1	0	0	0	no	no	SLQHQEQLEDSKELQPVVSHQETSVGALGSLCR
Q9BSJ6	39	S	9	9	0	0	5	1	3	0	0	0	0	no	no	SLQHQEQLEDSKELQPVVSHQETSVGALGSLCR
Q9BSJ6	45	S	9	9	0	0	5	1	2	1	0	0	0	no	no	SLQHQEQLEDSKELQPVVSHQETSVGALGSLCR
Q9BSJ6	74	T	21	21	0	0	0	0	0	0	0	0	21	no	yes	RLETPEPGQQGLQAAAR
Q9BSJ6	91	S	1	1	0	0	0	0	0	0	0	0	1	no	no	SALGAVSQR
Q9BSJ6	97	S	1	1	0	0	1	0	0	0	0	0	0	no	no	SALGAVSQR
Q9BSJ6	103	S	1	1	0	0	0	0	1	0	0	0	0	no	no	IQESCQSGTK
Q9BSJ6	106	S	1	1	0	0	0	0	0	1	0	0	0	no	yes	IQESCQSGTK
Q9BSJ6	108	T	1	1	0	0	0	0	1	0	0	0	0	no	no	IQESCQSGTK
Q9BSJ6	129	S	122	108	14	0	50	30	13	23	5	1	0	yes	yes	GSGSPTHSLSQK
Q9BSJ6	131	S	122	108	14	0	6	2	9	54	21	11	19	yes	yes	GSGSPTHSLSQK
Q9BSJ6	133	T	122	108	14	0	29	27	33	32	1	0	0	no	yes	GSGSPTHSLSQK
Q9BSJ6	135	S	122	108	14	0	43	27	32	18	1	1	0	no	yes	GSGSPTHSLSQK
Q9BSJ6	137	S	120	106	14	0	49	28	29	11	1	1	1	no	no	GSGSPTHSLSQK
Q9BSJ6	140	S	8	8	0	0	7	1	0	0	0	0	0	no	no	STRLSGAAPAHSAADPWEK
Q9BSJ6	141	T	8	8	0	0	7	0	0	1	0	0	0	no	yes	STRLSGAAPAHSAADPWEK
Q9BSJ6	144	S	12	12	0	0	0	0	0	3	1	2	6	no	yes	STRLSGAAPAHSAADPWEK
Q9BSJ6	151	S	12	12	0	0	8	0	2	2	0	0	0	no	no	STRLSGAAPAHSAADPWEK
Q9BSJ6	164	S	1	1	0	0	0	0	0	0	0	0	1	no	yes	EHHRLSVR
Q9BSJ6	169	S	1	1	0	0	0	0	0	0	0	0	1	no	yes	MGSHAHPLR
Q9BSJ6	185	S	35	12	19	4	23	2	6	3	1	0	0	no	no	SPYSSTEPLCSPSESDSDLEPVGAGIQHLQK
Q9BSJ6	187	Y	35	12	19	4	23	2	8	2	0	0	0	no	no	SPYSSTEPLCSPSESDSDLEPVGAGIQHLQK
Q9BSJ6	188	S	35	12	19	4	23	5	6	1	0	0	0	no	no	SPYSSTEPLCSPSESDSDLEPVGAGIQHLQK
Q9BSJ6	189	S	35	12	19	4	21	5	9	0	0	0	0	no	no	SPYSSTEPLCSPSESDSDLEPVGAGIQHLQK
Q9BSJ6	190	T	35	12	19	4	21	5	8	1	0	0	0	no	no	SPYSSTEPLCSPSESDSDLEPVGAGIQHLQK
Q9BSJ6	195	S	35	12	19	4	7	5	7	15	1	0	0	no	no	SPYSSTEPLCSPSESDSDLEPVGAGIQHLQK
Q9BSJ6	197	S	35	12	19	4	0	0	2	29	2	2	0	no	yes	SPYSSTEPLCSPSESDSDLEPVGAGIQHLQK
Q9BSJ6	199	S	35	12	19	4	2	0	4	26	2	1	0	yes	yes	SPYSSTEPLCSPSESDSDLEPVGAGIQHLQK
Q9BSJ6	201	S	35	12	19	4	1	4	4	25	1	0	0	yes	yes	SPYSSTEPLCSPSESDSDLEPVGAGIQHLQK
Q9BSJ6	245	Y	1	1	0	0	0	1	0	0	0	0	0	no	no	QGFILKDVYASP
Q9BSJ6	247	S	1	1	0	0	0	0	0	0	0	1	0	no	no	QGFILKDVYASP
Q9BSJ8	4	S	31	22	9	0	0	0	3	18	5	4	1	no	yes	SPGEGPSPSPMDQPSAPSDPTDQPPAAHAK
Q9BSJ8	10	S	31	22	9	0	3	8	5	12	0	2	1	no	no	SPGEGPSPSPMDQPSAPSDPTDQPPAAHAK
Q9BSJ8	12	S	31	22	9	0	6	5	6	13	0	1	0	no	yes	SPGEGPSPSPMDQPSAPSDPTDQPPAAHAK
Q9BSJ8	18	S	31	22	9	0	11	12	6	2	0	0	0	no	no	SPGEGPSPSPMDQPSAPSDPTDQPPAAHAK
Q9BSJ8	21	S	31	22	9	0	9	13	9	0	0	0	0	no	no	SPGEGPSPSPMDQPSAPSDPTDQPPAAHAK
Q9BSJ8	24	T	31	22	9	0	12	13	6	0	0	0	0	no	no	SPGEGPSPSPMDQPSAPSDPTDQPPAAHAK
Q9BSJ8	38	S	2	2	0	0	0	0	0	1	0	1	0	no	yes	PGSGGQPAGPGAAGEALAVLTSFGR
Q9BSJ8	56	T	2	2	0	0	1	0	1	0	0	0	0	no	no	PGSGGQPAGPGAAGEALAVLTSFGR
Q9BSJ8	57	S	2	2	0	0	0	1	1	0	0	0	0	no	no	PGSGGQPAGPGAAGEALAVLTSFGR
Q9BSJ8	116	T	2	2	0	0	0	1	0	0	0	0	1	no	no	QLLDDEEQLTAK
Q9BSJ8	119	T	3	3	0	0	0	0	2	1	0	0	0	no	no	QLLDDEEQLTAKTLYMSHR
Q9BSJ8	121	Y	3	3	0	0	0	1	2	0	0	0	0	no	yes	QLLDDEEQLTAKTLYMSHR
Q9BSJ8	123	S	3	3	0	0	0	0	1	2	0	0	0	no	no	QLLDDEEQLTAKTLYMSHR
Q9BSJ8	132	S	3	3	0	0	0	0	1	0	0	0	2	no	no	ELPAWVSFPDVEK
Q9BSJ8	172	S	1	1	0	0	0	0	0	0	1	0	0	no	no	GSNPHLQTFTFTR
Q9BSJ8	178	T	1	1	0	0	0	0	1	0	0	0	0	no	no	GSNPHLQTFTFTR
Q9BSJ8	180	T	1	1	0	0	0	1	0	0	0	0	0	no	no	GSNPHLQTFTFTR
Q9BSJ8	182	T	1	1	0	0	0	1	0	0	0	0	0	no	no	GSNPHLQTFTFTR
Q9BSJ8	506	S	1	1	0	0	1	0	0	0	0	0	0	no	no	EPNPMVQLSIQDVTQESK
Q9BSJ8	511	T	1	1	0	0	0	0	0	1	0	0	0	no	no	EPNPMVQLSIQDVTQESK
Q9BSJ8	514	S	1	1	0	0	0	0	0	1	0	0	0	no	no	EPNPMVQLSIQDVTQESK
Q9BSJ8	626	S	307	307	0	0	10	32	96	169	0	0	0	no	yes	GSSVDAPPRPCHTTPDSQFGTEHVLR
Q9BSJ8	627	S	308	308	0	0	4	7	89	200	6	2	0	no	yes	GSSVDAPPRPCHTTPDSQFGTEHVLR
Q9BSJ8	637	T	304	304	0	0	12	9	204	79	0	0	0	no	no	GSSVDAPPRPCHTTPDSQFGTEHVLR
Q9BSJ8	638	T	304	304	0	0	12	11	240	41	0	0	0	no	no	GSSVDAPPRPCHTTPDSQFGTEHVLR
Q9BSJ8	641	S	304	304	0	0	12	8	270	14	0	0	0	no	no	GSSVDAPPRPCHTTPDSQFGTEHVLR
Q9BSJ8	645	T	304	304	0	0	16	13	275	0	0	0	0	no	no	GSSVDAPPRPCHTTPDSQFGTEHVLR
Q9BSJ8	769	T	4	4	0	0	0	0	4	0	0	0	0	no	no	LTPRPTAAELEEVLQVNSLIQTQK
Q9BSJ8	773	T	4	4	0	0	0	2	2	0	0	0	0	no	no	LTPRPTAAELEEVLQVNSLIQTQK
Q9BSJ8	785	S	4	4	0	0	0	0	0	4	0	0	0	no	yes	LTPRPTAAELEEVLQVNSLIQTQK
Q9BSJ8	789	T	4	4	0	0	0	0	3	1	0	0	0	no	no	LTPRPTAAELEEVLQVNSLIQTQK
Q9BSJ8	820	S	492	490	2	0	65	65	45	140	66	79	32	yes	yes	HLSPYATLTVGDSSHK
Q9BSJ8	822	Y	492	490	2	0	57	86	73	143	58	55	20	no	yes	HLSPYATLTVGDSSHK
Q9BSJ8	824	T	492	490	2	0	312	74	64	42	0	0	0	no	yes	HLSPYATLTVGDSSHK
Q9BSJ8	826	T	492	490	2	0	359	83	49	1	0	0	0	no	no	HLSPYATLTVGDSSHK
Q9BSJ8	830	S	492	490	2	0	379	73	37	0	1	1	1	no	yes	HLSPYATLTVGDSSHK
Q9BSJ8	831	S	492	490	2	0	368	83	41	0	0	0	0	no	no	HLSPYATLTVGDSSHK
Q9BSJ8	834	T	2	2	0	0	2	0	0	0	0	0	0	no	no	HLSPYATLTVGDSSHKTK
Q9BSJ8	836	T	1	1	0	0	0	1	0	0	0	0	0	no	no	TISQTSAPVWDESASFLIR
Q9BSJ8	838	S	1	1	0	0	0	1	0	0	0	0	0	no	no	TISQTSAPVWDESASFLIR
Q9BSJ8	840	T	1	1	0	0	0	1	0	0	0	0	0	no	no	TISQTSAPVWDESASFLIR
Q9BSJ8	841	S	1	1	0	0	0	1	0	0	0	0	0	no	no	TISQTSAPVWDESASFLIR
Q9BSJ8	848	S	1	1	0	0	0	0	0	1	0	0	0	no	no	TISQTSAPVWDESASFLIR
Q9BSJ8	850	S	1	1	0	0	0	0	0	1	0	0	0	no	no	TISQTSAPVWDESASFLIR
Q9BSJ8	858	T	4	4	0	0	0	0	0	4	0	0	0	no	yes	KPHTESLELQVR
Q9BSJ8	860	S	4	4	0	0	0	0	0	4	0	0	0	no	no	KPHTESLELQVR
Q9BSJ8	915	S	20	0	19	1	4	5	5	6	0	0	0	no	yes	AQLGILVSQHSGVEAHSHSYSHSSSSLSEEPELSGGPPHITSSAPELR
Q9BSJ8	918	S	23	0	22	1	5	5	7	6	0	0	0	no	yes	AQLGILVSQHSGVEAHSHSYSHSSSSLSEEPELSGGPPHITSSAPELR
Q9BSJ8	924	S	39	8	30	1	12	7	10	10	0	0	0	no	no	AQLGILVSQHSGVEAHSHSYSHSSSSLSEEPELSGGPPHITSSAPELR
Q9BSJ8	926	S	46	14	30	2	14	8	11	13	0	0	0	no	no	AQLGILVSQHSGVEAHSHSYSHSSSSLSEEPELSGGPPHITSSAPELR
Q9BSJ8	927	Y	46	14	30	2	11	8	15	12	0	0	0	no	no	AQLGILVSQHSGVEAHSHSYSHSSSSLSEEPELSGGPPHITSSAPELR
Q9BSJ8	928	S	73	37	34	2	17	18	19	19	0	0	0	no	yes	AQLGILVSQHSGVEAHSHSYSHSSSSLSEEPELSGGPPHITSSAPELR
Q9BSJ8	930	S	93	57	34	2	30	14	16	31	2	0	0	no	yes	SSSSLSEEPELSGGPPHITSSAPELR
Q9BSJ8	931	S	93	57	34	2	22	25	18	28	0	0	0	no	yes	SSSSLSEEPELSGGPPHITSSAPELR
Q9BSJ8	932	S	93	57	34	2	20	21	20	32	0	0	0	no	yes	SSSSLSEEPELSGGPPHITSSAPELR
Q9BSJ8	933	S	93	57	34	2	14	9	12	50	7	1	0	no	yes	SSSSLSEEPELSGGPPHITSSAPELR
Q9BSJ8	935	S	95	59	34	2	32	19	17	27	0	0	0	no	no	SSSSLSEEPELSGGPPHITSSAPELR
Q9BSJ8	941	S	103	67	34	2	63	22	12	6	0	0	0	yes	yes	SSSSLSEEPELSGGPPHITSSAPELR
Q9BSJ8	948	T	103	67	34	2	50	26	15	12	0	0	0	yes	yes	SSSSLSEEPELSGGPPHITSSAPELR
Q9BSJ8	949	S	95	63	30	2	49	18	7	14	7	0	0	yes	yes	SSSSLSEEPELSGGPPHITSSAPELR
Q9BSJ8	950	S	95	63	30	2	50	18	8	18	1	0	0	no	yes	SSSSLSEEPELSGGPPHITSSAPELR
Q9BSJ8	959	T	389	387	2	0	53	67	58	205	2	2	2	no	yes	LTHVDSPLEAPAGPLGQVK
Q9BSJ8	963	S	389	387	2	0	0	2	2	205	56	66	58	yes	yes	LTHVDSPLEAPAGPLGQVK
Q9BSJ8	1009	Y	8	8	0	0	0	0	0	7	0	1	0	yes	yes	DPPDPYVSLLLLPDK
Q9BSJ8	1011	S	8	8	0	0	0	1	0	7	0	0	0	no	yes	DPPDPYVSLLLLPDK
Q9BSJ8	1032	T	597	593	4	0	23	152	36	382	0	0	4	no	yes	TLSPEFNER
Q9BSJ8	1034	S	598	594	4	0	0	0	0	382	36	136	44	yes	yes	TLSPEFNER
Q9BSJ8	1061	S	2	2	0	0	2	0	0	0	0	0	0	no	no	SNSSFMSR
Q9BSJ8	1063	S	2	2	0	0	0	0	1	1	0	0	0	no	no	SNSSFMSR
Q9BSJ8	1064	S	2	2	0	0	0	0	0	2	0	0	0	no	no	SNSSFMSR
Q9BSJ8	1067	S	2	2	0	0	0	0	1	1	0	0	0	no	no	SNSSFMSR
Q9BSJ8	1083	T	1	1	0	0	0	0	0	1	0	0	0	no	no	VQLDLAETDLSQGVAR
Q9BSJ8	1086	S	1	1	0	0	0	0	0	1	0	0	0	no	no	VQLDLAETDLSQGVAR
Q9BSJ8	1093	Y	3	3	0	0	1	1	1	0	0	0	0	no	no	WYDLMDNKDKGSS
Q9BSJ8	1103	S	3	3	0	0	0	0	0	3	0	0	0	no	no	WYDLMDNKDKGSS
Q9BSJ8	1104	S	3	3	0	0	0	0	1	2	0	0	0	no	no	WYDLMDNKDKGSS
Q9BSK3	33	S	35	19	16	0	0	7	26	2	0	0	0	no	no	KSATPSRKILDPNTGEPAPVLSSPPPADVSTFLAFPSPE
Q9BSK3	35	T	35	19	16	0	0	9	21	5	0	0	0	no	no	KSATPSRKILDPNTGEPAPVLSSPPPADVSTFLAFPSPE
Q9BSK3	37	S	35	19	16	0	0	10	21	4	0	0	0	no	no	KSATPSRKILDPNTGEPAPVLSSPPPADVSTFLAFPSPE
Q9BSK3	45	T	3125	1151	1947	27	1181	828	776	340	0	0	0	no	no	ILDPNTGEPAPVLSSPPPADVSTFLAFPSPEK
Q9BSK3	53	S	3136	1160	1949	27	233	562	635	1526	136	42	2	no	no	ILDPNTGEPAPVLSSPPPADVSTFLAFPSPEK
Q9BSK3	54	S	3142	1166	1949	27	62	267	444	1827	391	143	8	no	no	ILDPNTGEPAPVLSSPPPADVSTFLAFPSPEK
Q9BSK3	61	S	3132	1156	1949	27	618	752	910	851	1	0	0	no	no	ILDPNTGEPAPVLSSPPPADVSTFLAFPSPEK
Q9BSK3	62	T	3132	1156	1949	27	627	717	903	884	1	0	0	no	no	ILDPNTGEPAPVLSSPPPADVSTFLAFPSPEK
Q9BSK3	68	S	3059	1083	1949	27	204	113	208	1729	555	193	57	no	no	ILDPNTGEPAPVLSSPPPADVSTFLAFPSPEK
Q9BSL1	98	S	85	77	8	0	0	0	0	10	1	7	67	no	yes	APSPLPK
Q9BSL1	107	S	8	8	0	0	0	0	0	8	0	0	0	no	no	VLLLIKKRAPSPLPKMADVSAEE
Q9BSL1	332	S	29	29	0	0	0	0	0	0	0	0	29	no	yes	VNNNQQNAACEWLLGDRKPSPEELDK
Q9BSM1	3	S	98	98	0	0	0	0	0	0	0	0	98	yes	yes	ASPQGGQIAIAMR
Q9BSM4	257	S	1	1	0	0	1	0	0	0	0	0	0	no	no	RGLEELSLAQT
Q9BSM4	261	T	1	1	0	0	0	0	0	0	0	0	1	no	no	RGLEELSLAQT
Q9BSM5	10	S	2	2	0	0	1	0	0	1	0	0	0	no	no	SHFEQWGTLTDCVVMRDPNTK
Q9BSM5	17	T	3	3	0	0	1	0	0	2	0	0	0	no	no	FEQWGTLTDCVVMRDPNTK
Q9BSM5	19	T	3	3	0	0	1	0	0	2	0	0	0	no	no	FEQWGTLTDCVVMRDPNTK
Q9BSM5	29	T	3	3	0	0	0	0	1	1	0	0	1	no	no	FEQWGTLTDCVVMRDPNTK
Q9BSM5	32	S	1	1	0	0	0	1	0	0	0	0	0	no	no	SRGFGFVTYATVEEVDAAMNARPHKVDGR
Q9BSM5	39	T	3	3	0	0	2	1	0	0	0	0	0	no	no	GFGFVTYATVE
Q9BSM5	40	Y	3	3	0	0	0	0	0	2	1	0	0	no	no	GFGFVTYATVE
Q9BSM5	42	T	3	3	0	0	0	1	0	2	0	0	0	no	no	GFGFVTYATVE
Q9BSM5	69	S	30	25	5	0	13	2	2	3	1	1	8	no	no	AVSREDSQRPGAHLTVK
Q9BSM5	73	S	212	207	5	0	4	1	1	30	33	32	111	no	no	EDSQRPGAHLTVK
Q9BSM5	81	T	212	207	5	0	112	40	31	29	0	0	0	no	no	EDSQRPGAHLTVK
Q9BSM5	116	T	2	2	0	0	0	2	0	0	0	0	0	no	no	IEVIEIMTDRGSGK
Q9BSM5	120	S	2	2	0	0	0	0	0	0	0	2	0	no	no	IEVIEIMTDRGSGK
Q9BSM5	130	T	4	4	0	0	0	1	1	2	0	0	0	no	no	GFAFVTFDDHDSVDK
Q9BSM5	136	S	4	4	0	0	0	0	0	2	1	1	0	no	no	GFAFVTFDDHDSVDK
Q9BSM5	145	Y	8	8	0	0	3	2	2	1	0	0	0	no	no	YHTVNGHNCEVR
Q9BSM5	147	T	8	8	0	0	0	0	0	1	2	2	3	no	no	YHTVNGHNCEVR
Q9BSM5	166	S	1	1	0	0	0	1	0	0	0	0	0	no	no	QEMASASSSQR
Q9BSM5	168	S	1	1	0	0	0	0	0	1	0	0	0	no	no	QEMASASSSQR
Q9BSM5	169	S	1	1	0	0	0	0	0	1	0	0	0	no	no	QEMASASSSQR
Q9BSM5	170	S	1	1	0	0	0	0	0	1	0	0	0	no	no	QEMASASSSQR
Q9BSM5	175	S	110	110	0	0	2	45	21	42	0	0	0	no	no	SGSGNFGGGR
Q9BSM5	177	S	110	110	0	0	0	0	0	42	21	45	2	no	no	SGSGNFGGGR
Q9BSM5	215	Y	1	1	0	0	1	0	0	0	0	0	0	no	no	GGGGYGGSGDGYNGFGNDGSNFGGGGSYNDFGNYNNQSSNFGPMK
Q9BSM5	218	S	1	1	0	0	1	0	0	0	0	0	0	no	no	GGGGYGGSGDGYNGFGNDGSNFGGGGSYNDFGNYNNQSSNFGPMK
Q9BSM5	222	Y	1	1	0	0	1	0	0	0	0	0	0	no	no	GGGGYGGSGDGYNGFGNDGSNFGGGGSYNDFGNYNNQSSNFGPMK
Q9BSM5	230	S	1	1	0	0	0	1	0	0	0	0	0	no	no	GGGGYGGSGDGYNGFGNDGSNFGGGGSYNDFGNYNNQSSNFGPMK
Q9BSM5	237	S	1	1	0	0	0	0	0	1	0	0	0	no	no	GGGGYGGSGDGYNGFGNDGSNFGGGGSYNDFGNYNNQSSNFGPMK
Q9BSM5	238	Y	1	1	0	0	0	0	0	1	0	0	0	no	no	GGGGYGGSGDGYNGFGNDGSNFGGGGSYNDFGNYNNQSSNFGPMK
Q9BSM5	244	Y	1	1	0	0	0	1	0	0	0	0	0	no	no	GGGGYGGSGDGYNGFGNDGSNFGGGGSYNDFGNYNNQSSNFGPMK
Q9BSM5	248	S	1	1	0	0	1	0	0	0	0	0	0	no	no	GGGGYGGSGDGYNGFGNDGSNFGGGGSYNDFGNYNNQSSNFGPMK
Q9BSM5	249	S	1	1	0	0	1	0	0	0	0	0	0	no	no	GGGGYGGSGDGYNGFGNDGSNFGGGGSYNDFGNYNNQSSNFGPMK
Q9BSM5	263	S	861	843	17	1	108	102	87	480	52	30	2	no	no	SSGPYGGGGQYFAKPR
Q9BSM5	264	S	861	843	17	1	82	58	58	505	81	69	8	no	no	SSGPYGGGGQYFAKPR
Q9BSM5	267	Y	864	846	17	1	536	115	80	93	2	14	24	no	no	SSGPYGGGGQYFAKPR
Q9BSM5	273	Y	865	847	17	1	606	113	45	45	10	10	36	no	no	SSGPYGGGGQYFAKPR
Q9BSM5	283	Y	1155	1103	52	0	791	263	71	28	2	0	0	no	no	NQGGYGGSSSSSSYGSGR
Q9BSM5	286	S	1155	1103	52	0	560	310	135	138	9	3	0	no	no	NQGGYGGSSSSSSYGSGR
Q9BSM5	287	S	1155	1103	52	0	432	293	157	229	26	16	2	no	no	NQGGYGGSSSSSSYGSGR
Q9BSM5	288	S	1155	1103	52	0	317	289	204	325	17	3	0	no	no	NQGGYGGSSSSSSYGSGR
Q9BSM5	289	S	1155	1103	52	0	318	325	193	294	22	3	0	no	no	NQGGYGGSSSSSSYGSGR
Q9BSM5	290	S	1155	1103	52	0	296	269	190	336	54	10	0	no	no	NQGGYGGSSSSSSYGSGR
Q9BSM5	291	S	1155	1103	52	0	435	321	205	161	21	9	3	no	no	NQGGYGGSSSSSSYGSGR
Q9BSM5	292	Y	1155	1103	52	0	509	325	194	123	2	2	0	no	no	NQGGYGGSSSSSSYGSGR
Q9BSM5	294	S	1155	1103	52	0	584	167	94	153	92	40	25	no	no	NQGGYGGSSSSSSYGSGR
Q9BSN3	41	S	385	149	229	7	105	75	83	118	3	1	0	no	no	LAALALASSENSSSTPEECEEMSEKPK
Q9BSN3	42	S	385	149	229	7	78	52	84	165	5	1	0	no	no	LAALALASSENSSSTPEECEEMSEKPK
Q9BSN3	45	S	385	149	229	7	47	60	98	176	3	1	0	no	no	LAALALASSENSSSTPEECEEMSEKPK
Q9BSN3	46	S	385	149	229	7	8	60	72	233	11	1	0	no	no	LAALALASSENSSSTPEECEEMSEKPK
Q9BSN3	47	S	385	149	229	7	9	36	65	244	23	8	0	no	no	LAALALASSENSSSTPEECEEMSEKPK
Q9BSN3	48	T	385	149	229	7	43	50	55	210	19	8	0	no	no	LAALALASSENSSSTPEECEEMSEKPK
Q9BSN3	56	S	382	146	229	7	165	94	75	48	0	0	0	no	no	LAALALASSENSSSTPEECEEMSEKPK
Q9BSN3	80	S	27	27	0	0	5	9	7	6	0	0	0	no	no	QKPQEVPQENGMEDPSISFSK
Q9BSN3	82	S	27	27	0	0	0	1	1	8	9	7	1	no	no	QKPQEVPQENGMEDPSISFSK
Q9BSN3	84	S	27	27	0	0	6	10	4	6	0	1	0	no	no	QKPQEVPQENGMEDPSISFSK
Q9BSN3	91	S	3331	2090	1198	43	1278	591	802	608	28	15	9	no	no	SFSKEELMSSDLEETAGSTSIPK
Q9BSN3	93	S	3365	2123	1199	43	1195	632	896	622	16	4	0	no	no	SFSKEELMSSDLEETAGSTSIPK
Q9BSN3	99	S	11043	8022	2969	52	1593	1871	1505	4337	638	551	548	no	no	EELMSSDLEETAGSTSIPK
Q9BSN3	100	S	11044	8023	2969	52	98	185	515	5828	1825	1627	966	no	no	EELMSSDLEETAGSTSIPK
Q9BSN3	105	T	11039	8018	2969	52	5291	1892	2884	966	6	0	0	no	no	EELMSSDLEETAGSTSIPK
Q9BSN3	108	S	11023	8003	2968	52	5526	2225	2741	529	2	0	0	no	no	EELMSSDLEETAGSTSIPK
Q9BSN3	109	T	11023	8003	2968	52	5373	2255	2801	592	2	0	0	no	no	EELMSSDLEETAGSTSIPK
Q9BSN3	110	S	10979	7965	2962	52	5376	2252	2736	589	13	13	0	no	no	EELMSSDLEETAGSTSIPK
Q9BSN3	117	S	183	175	8	0	5	8	21	126	14	4	5	no	no	STPKEETVNDPEEAGHR
Q9BSN3	118	T	184	176	8	0	0	5	27	127	11	7	7	no	no	STPKEETVNDPEEAGHR
Q9BSN3	123	T	191	182	9	0	72	41	37	40	0	0	1	no	no	STPKEETVNDPEEAGHR
Q9BSN3	134	S	17	15	2	0	0	0	4	7	2	4	0	no	no	STPKEETVNDPEEAGHRSGSK
Q9BSN3	136	S	17	15	2	0	1	4	2	9	0	1	0	no	no	STPKEETVNDPEEAGHRSGSK
Q9BSN3	143	S	3615	2052	1511	52	334	630	663	1818	47	25	98	no	no	FSKEEPVSSGPEEAVGK
Q9BSN3	149	S	5808	3091	2665	52	90	250	527	2560	478	372	1531	no	no	EEPVSSGPEEAVGK
Q9BSN3	150	S	5808	3091	2665	52	62	68	227	2706	718	481	1546	no	no	EEPVSSGPEEAVGK
Q9BSN3	159	S	12	10	2	0	0	1	8	3	0	0	0	no	no	SKEEPVSSGPEEAVGKSSSK
Q9BSN3	160	S	9	7	2	0	0	0	5	4	0	0	0	no	no	SKEEPVSSGPEEAVGKSSSK
Q9BSN3	161	S	8	6	2	0	0	0	1	7	0	0	0	no	no	SKEEPVSSGPEEAVGKSSSK
Q9BSN4	26	S	3	3	0	0	0	0	1	2	0	0	0	no	no	AGLESSEGGGGPERPGAR
Q9BSN4	27	S	3	3	0	0	0	0	0	2	1	0	0	no	no	AGLESSEGGGGPERPGAR
Q9BSP4	83	S	6	6	0	0	0	0	0	1	2	2	1	no	no	GGSFENNWNIYK
Q9BSP4	91	Y	6	6	0	0	1	2	2	1	0	0	0	no	no	GGSFENNWNIYK
Q9BSP4	339	Y	1	1	0	0	0	0	0	0	0	0	1	no	no	CHDYYTTEFLYNLYSSEGK
Q9BSP4	340	Y	1	1	0	0	1	0	0	0	0	0	0	no	no	CHDYYTTEFLYNLYSSEGK
Q9BSP4	341	T	1	1	0	0	1	0	0	0	0	0	0	no	no	CHDYYTTEFLYNLYSSEGK
Q9BSP4	342	T	1	1	0	0	1	0	0	0	0	0	0	no	no	CHDYYTTEFLYNLYSSEGK
Q9BSP4	346	Y	1	1	0	0	1	0	0	0	0	0	0	no	no	CHDYYTTEFLYNLYSSEGK
Q9BSP4	349	Y	1	1	0	0	1	0	0	0	0	0	0	no	no	CHDYYTTEFLYNLYSSEGK
Q9BSP4	350	S	1	1	0	0	1	0	0	0	0	0	0	no	no	CHDYYTTEFLYNLYSSEGK
Q9BSP4	351	S	1	1	0	0	1	0	0	0	0	0	0	no	no	CHDYYTTEFLYNLYSSEGK
Q9BSP4	463	S	19	19	0	0	17	0	2	0	0	0	0	no	no	ISMAAYVSGELEHVTRR
Q9BSP4	467	Y	24	24	0	0	7	12	5	0	0	0	0	no	no	ISMAAYVSGELEHVTRR
Q9BSP4	469	S	24	24	0	0	0	0	0	4	4	11	5	no	no	ISMAAYVSGELEHVTRR
Q9BSP4	476	T	24	24	0	0	16	2	5	1	0	0	0	no	no	ISMAAYVSGELEHVTRR
Q9BSP4	479	T	125	124	1	0	21	46	47	10	0	0	1	no	no	RTLSMDKGF
Q9BSP4	481	S	125	124	1	0	0	0	0	10	47	46	22	no	no	RTLSMDKGF
Q9BSP9	104	S	135	117	10	8	45	21	24	37	7	1	0	no	no	GASPNRSTSVSSQAAQAASPQVPATTTPK
Q9BSP9	108	S	283	234	41	8	96	58	42	83	3	1	0	no	no	STSVSSQAAQAASPQVPATTTPK
Q9BSP9	109	T	283	234	41	8	79	59	54	88	3	0	0	no	no	STSVSSQAAQAASPQVPATTTPK
Q9BSP9	110	S	283	234	41	8	38	56	43	110	23	13	0	no	no	STSVSSQAAQAASPQVPATTTPK
Q9BSP9	112	S	283	234	41	8	64	63	60	95	0	1	0	no	no	STSVSSQAAQAASPQVPATTTPK
Q9BSP9	113	S	283	234	41	8	66	64	61	90	2	0	0	no	no	STSVSSQAAQAASPQVPATTTPK
Q9BSP9	120	S	283	234	41	8	187	39	9	27	17	4	0	no	no	STSVSSQAAQAASPQVPATTTPK
Q9BSP9	126	T	283	234	41	8	196	59	9	15	3	1	0	no	no	STSVSSQAAQAASPQVPATTTPK
Q9BSP9	127	T	283	234	41	8	200	57	19	7	0	0	0	no	no	STSVSSQAAQAASPQVPATTTPK
Q9BSP9	128	T	283	234	41	8	187	57	8	18	11	2	0	no	no	STSVSSQAAQAASPQVPATTTPK
Q9BSP9	152	S	28	28	0	0	0	0	0	11	9	3	5	no	no	GFHSGEDSGLITTAAAR
Q9BSP9	156	S	28	28	0	0	6	4	11	7	0	0	0	no	no	GFHSGEDSGLITTAAAR
Q9BSP9	160	T	28	28	0	0	9	13	6	0	0	0	0	no	no	GFHSGEDSGLITTAAAR
Q9BSP9	161	T	28	28	0	0	8	14	6	0	0	0	0	no	no	GFHSGEDSGLITTAAAR
Q9BSP9	168	T	1	0	1	0	0	0	0	1	0	0	0	no	no	TQFADSKKTPSRPGSR
Q9BSP9	173	S	1	0	1	0	0	0	0	1	0	0	0	no	no	TQFADSKKTPSRPGSR
Q9BSP9	176	T	1	0	1	0	0	0	0	1	0	0	0	no	no	TQFADSKKTPSRPGSR
Q9BSP9	178	S	1	0	1	0	0	0	0	1	0	0	0	no	no	TQFADSKKTPSRPGSR
Q9BSP9	182	S	1	0	1	0	0	0	0	1	0	0	0	no	no	TQFADSKKTPSRPGSR
Q9BSP9	193	S	16	0	10	6	1	4	0	10	1	0	0	no	no	ASSRRGSDASDFDISEIQSVCSDVETVPQTHRPTPR
Q9BSP9	194	S	16	0	10	6	0	0	1	9	6	0	0	no	no	ASSRRGSDASDFDISEIQSVCSDVETVPQTHRPTPR
Q9BSP9	198	S	292	170	109	13	0	2	23	97	66	73	31	no	no	RGSDASDFDISEIQSVCSDVETVPQTHRPTPR
Q9BSP9	201	S	292	170	109	13	62	28	52	75	34	32	9	no	no	RGSDASDFDISEIQSVCSDVETVPQTHRPTPR
Q9BSP9	206	S	291	169	109	13	117	73	73	28	0	0	0	no	no	RGSDASDFDISEIQSVCSDVETVPQTHRPTPR
Q9BSP9	210	S	291	169	109	13	143	65	68	15	0	0	0	no	no	RGSDASDFDISEIQSVCSDVETVPQTHRPTPR
Q9BSP9	213	S	290	168	109	13	147	61	66	11	4	1	0	no	no	RGSDASDFDISEIQSVCSDVETVPQTHRPTPR
Q9BSP9	217	T	290	168	109	13	149	59	72	10	0	0	0	no	no	RGSDASDFDISEIQSVCSDVETVPQTHRPTPR
Q9BSP9	221	T	290	168	109	13	128	72	85	5	0	0	0	no	no	RGSDASDFDISEIQSVCSDVETVPQTHRPTPR
Q9BSP9	225	T	290	168	109	13	126	71	85	8	0	0	0	no	no	RGSDASDFDISEIQSVCSDVETVPQTHRPTPR
Q9BSP9	247	S	3	3	0	0	0	0	0	0	1	2	0	no	no	SPASKLDK
Q9BSP9	250	S	3	3	0	0	0	2	1	0	0	0	0	no	no	SPASKLDK
Q9BSQ5	15	S	15	15	0	0	0	0	0	0	0	0	15	yes	yes	KPGIVSPFK
Q9BSQ5	157	T	61	60	1	0	37	15	9	0	0	0	0	no	no	TAQDPGISPSQSLCAESSR
Q9BSQ5	164	S	61	60	1	0	1	1	6	38	5	4	6	yes	yes	TAQDPGISPSQSLCAESSR
Q9BSQ5	166	S	61	60	1	0	9	10	20	20	1	1	0	no	yes	TAQDPGISPSQSLCAESSR
Q9BSQ5	168	S	61	60	1	0	27	9	16	9	0	0	0	no	no	TAQDPGISPSQSLCAESSR
Q9BSQ5	173	S	61	60	1	0	31	7	23	0	0	0	0	no	no	TAQDPGISPSQSLCAESSR
Q9BSQ5	174	S	61	60	1	0	31	8	20	2	0	0	0	no	no	TAQDPGISPSQSLCAESSR
Q9BSQ5	178	S	7	7	0	0	2	1	1	3	0	0	0	no	yes	GLSAGSLSESAVGPVEACCLVILAAESK
Q9BSQ5	181	S	7	7	0	0	1	1	2	3	0	0	0	no	no	GLSAGSLSESAVGPVEACCLVILAAESK
Q9BSQ5	183	S	7	7	0	0	1	0	1	5	0	0	0	no	no	GLSAGSLSESAVGPVEACCLVILAAESK
Q9BSQ5	185	S	7	7	0	0	0	0	0	6	0	1	0	no	yes	GLSAGSLSESAVGPVEACCLVILAAESK
Q9BSQ5	202	S	7	7	0	0	5	0	1	1	0	0	0	no	no	GLSAGSLSESAVGPVEACCLVILAAESK
Q9BSQ5	238	S	32	31	1	0	3	5	7	15	1	1	0	no	yes	AIFDGASTPTHHLSLHSDDSSTK
Q9BSQ5	239	T	32	31	1	0	1	7	9	14	0	1	0	no	yes	AIFDGASTPTHHLSLHSDDSSTK
Q9BSQ5	241	T	32	31	1	0	5	1	12	14	0	0	0	no	yes	AIFDGASTPTHHLSLHSDDSSTK
Q9BSQ5	245	S	32	31	1	0	17	5	7	3	0	0	0	no	no	AIFDGASTPTHHLSLHSDDSSTK
Q9BSQ5	248	S	32	31	1	0	18	4	8	2	0	0	0	no	yes	AIFDGASTPTHHLSLHSDDSSTK
Q9BSQ5	251	S	32	31	1	0	12	10	10	0	0	0	0	no	no	AIFDGASTPTHHLSLHSDDSSTK
Q9BSQ5	252	S	32	31	1	0	13	10	9	0	0	0	0	no	no	AIFDGASTPTHHLSLHSDDSSTK
Q9BSQ5	253	T	32	31	1	0	13	8	11	0	0	0	0	no	no	AIFDGASTPTHHLSLHSDDSSTK
Q9BSQ5	260	T	17	17	0	0	15	1	1	0	0	0	0	no	no	ETYEVEASTFCFPESVDVGGASPHSK
Q9BSQ5	261	Y	17	17	0	0	15	1	1	0	0	0	0	no	no	ETYEVEASTFCFPESVDVGGASPHSK
Q9BSQ5	266	S	17	17	0	0	12	4	1	0	0	0	0	no	no	ETYEVEASTFCFPESVDVGGASPHSK
Q9BSQ5	267	T	17	17	0	0	10	5	1	1	0	0	0	no	no	ETYEVEASTFCFPESVDVGGASPHSK
Q9BSQ5	273	S	19	19	0	0	11	3	3	2	0	0	0	no	no	ETYEVEASTFCFPESVDVGGASPHSK
Q9BSQ5	280	S	19	19	0	0	0	0	0	5	2	7	5	no	yes	ETYEVEASTFCFPESVDVGGASPHSK
Q9BSQ5	283	S	19	19	0	0	11	4	4	0	0	0	0	no	no	ETYEVEASTFCFPESVDVGGASPHSK
Q9BSQ5	285	T	11	8	3	0	1	4	2	4	0	0	0	no	no	TISESELSASATELLQDYMLTLR
Q9BSQ5	287	S	11	8	3	0	0	0	2	6	2	1	0	no	yes	TISESELSASATELLQDYMLTLR
Q9BSQ5	289	S	9	6	3	0	3	2	0	3	1	0	0	no	no	TISESELSASATELLQDYMLTLR
Q9BSQ5	292	S	9	6	3	0	4	2	1	2	0	0	0	no	no	TISESELSASATELLQDYMLTLR
Q9BSQ5	294	S	9	6	3	0	4	3	1	1	0	0	0	no	no	TISESELSASATELLQDYMLTLR
Q9BSQ5	296	T	9	6	3	0	5	2	1	1	0	0	0	no	no	TISESELSASATELLQDYMLTLR
Q9BSQ5	302	Y	9	6	3	0	7	1	1	0	0	0	0	no	no	TISESELSASATELLQDYMLTLR
Q9BSQ5	305	T	9	6	3	0	7	2	0	0	0	0	0	no	no	TISESELSASATELLQDYMLTLR
Q9BSQ5	382	T	561	561	0	0	15	171	105	269	1	0	0	no	no	GIITDSFGR
Q9BSQ5	384	S	561	561	0	0	0	0	1	269	104	172	15	yes	yes	GIITDSFGR
Q9BSQ5	393	S	84	80	4	0	16	9	3	20	16	15	5	yes	yes	ALSTTSSSTTNGNR
Q9BSQ5	394	T	84	80	4	0	17	22	15	26	4	0	0	yes	yes	ALSTTSSSTTNGNR
Q9BSQ5	395	T	84	80	4	0	28	18	12	21	4	1	0	no	no	ALSTTSSSTTNGNR
Q9BSQ5	396	S	84	80	4	0	55	13	3	9	4	0	0	yes	yes	ALSTTSSSTTNGNR
Q9BSQ5	397	S	84	80	4	0	67	9	3	5	0	0	0	no	yes	ALSTTSSSTTNGNR
Q9BSQ5	398	S	84	80	4	0	74	6	2	2	0	0	0	no	yes	ALSTTSSSTTNGNR
Q9BSQ5	399	T	84	80	4	0	73	5	5	1	0	0	0	yes	yes	ALSTTSSSTTNGNR
Q9BSQ5	400	T	84	80	4	0	74	7	2	1	0	0	0	no	no	ALSTTSSSTTNGNR
Q9BSQ5	426	S	11	11	0	0	11	0	0	0	0	0	0	no	no	MISDISSDIEALGCSMDQDSA
Q9BSQ5	429	S	11	11	0	0	11	0	0	0	0	0	0	no	yes	MISDISSDIEALGCSMDQDSA
Q9BSQ5	430	S	11	11	0	0	9	1	0	0	0	0	1	no	no	MISDISSDIEALGCSMDQDSA
Q9BSQ5	438	S	11	11	0	0	5	0	2	4	0	0	0	no	no	MISDISSDIEALGCSMDQDSA
Q9BSQ5	443	S	11	11	0	0	1	0	0	4	2	1	3	no	yes	MISDISSDIEALGCSMDQDSA
Q9BSR4	522	S	1	1	0	0	0	1	0	0	0	0	0	no	no	KCGSLLSPLLE
Q9BSR4	525	S	1	1	0	0	0	0	0	0	0	1	0	no	no	KCGSLLSPLLE
Q9BSR8	10	Y	1	1	0	0	0	1	0	0	0	0	0	no	no	MQPPGPPPAYAPTNGDFTFVSSADAEDLSGSIASPDVK
Q9BSR8	13	T	1	1	0	0	0	1	0	0	0	0	0	no	no	MQPPGPPPAYAPTNGDFTFVSSADAEDLSGSIASPDVK
Q9BSR8	18	T	1	1	0	0	0	1	0	0	0	0	0	no	no	MQPPGPPPAYAPTNGDFTFVSSADAEDLSGSIASPDVK
Q9BSR8	21	S	1	1	0	0	0	1	0	0	0	0	0	no	no	MQPPGPPPAYAPTNGDFTFVSSADAEDLSGSIASPDVK
Q9BSR8	22	S	1	1	0	0	0	1	0	0	0	0	0	no	no	MQPPGPPPAYAPTNGDFTFVSSADAEDLSGSIASPDVK
Q9BSR8	29	S	1	1	0	0	1	0	0	0	0	0	0	no	no	MQPPGPPPAYAPTNGDFTFVSSADAEDLSGSIASPDVK
Q9BSR8	31	S	1	1	0	0	1	0	0	0	0	0	0	no	no	MQPPGPPPAYAPTNGDFTFVSSADAEDLSGSIASPDVK
Q9BSR8	34	S	1	1	0	0	0	0	0	0	1	0	0	no	no	MQPPGPPPAYAPTNGDFTFVSSADAEDLSGSIASPDVK
Q9BSS9	86	T	6	6	0	0	3	1	2	0	0	0	0	no	no	NINENFGPNTEMHLVPILATAIQEELEKGTPEPGPLNAVDER
Q9BSS9	96	T	6	6	0	0	1	1	1	2	1	0	0	no	no	NINENFGPNTEMHLVPILATAIQEELEKGTPEPGPLNAVDER
Q9BSS9	106	T	37	37	0	0	0	0	1	2	2	0	32	no	no	GTPEPGPLNAVDER
Q9BSS9	284	Y	1	1	0	0	1	0	0	0	0	0	0	no	no	YASNAVSEALIR
Q9BSS9	286	S	1	1	0	0	0	0	0	0	0	1	0	no	no	YASNAVSEALIR
Q9BSS9	290	S	1	1	0	0	1	0	0	0	0	0	0	no	no	YASNAVSEALIR
Q9BST9	8	S	1	1	0	0	1	0	0	0	0	0	0	no	no	SRVTVAR
Q9BST9	11	T	1	1	0	0	0	0	0	0	0	0	1	no	no	SRVTVAR
Q9BST9	30	S	9	9	0	0	0	0	0	1	1	3	4	yes	yes	FRLSLFSDLPEDTELQR
Q9BST9	33	S	9	9	0	0	5	2	1	1	0	0	0	no	no	FRLSLFSDLPEDTELQR
Q9BST9	39	T	9	9	0	0	7	2	0	0	0	0	0	no	no	FRLSLFSDLPEDTELQR
Q9BST9	101	T	2	2	0	0	0	1	0	1	0	0	0	no	no	TSRRPSDSGPPAER
Q9BST9	102	S	2	2	0	0	0	2	0	0	0	0	0	no	no	TSRRPSDSGPPAER
Q9BST9	106	S	1449	1449	0	0	0	2	3	1148	194	86	16	yes	yes	RPSDSGPPAER
Q9BST9	108	S	1449	1449	0	0	14	89	196	1150	0	0	0	no	yes	RPSDSGPPAER
Q9BST9	115	S	5	5	0	0	0	0	0	3	1	1	0	no	yes	RPSDSGPPAERSPCR
Q9BST9	218	S	17	17	0	0	14	3	0	0	0	0	0	no	no	LSSSLGR
Q9BST9	219	S	17	17	0	0	0	5	9	3	0	0	0	no	no	LSSSLGR
Q9BST9	220	S	17	17	0	0	0	0	0	3	9	5	0	no	no	LSSSLGR
Q9BST9	232	S	122	81	40	1	22	15	28	46	9	2	0	yes	yes	VRASLDSAGGSGSSPILLPTPVVGGPR
Q9BST9	235	S	122	81	40	1	23	18	24	53	3	1	0	no	yes	VRASLDSAGGSGSSPILLPTPVVGGPR
Q9BST9	239	S	122	81	40	1	32	24	36	29	1	0	0	no	yes	VRASLDSAGGSGSSPILLPTPVVGGPR
Q9BST9	241	S	122	81	40	1	9	13	25	64	8	3	0	no	yes	VRASLDSAGGSGSSPILLPTPVVGGPR
Q9BST9	242	S	122	81	40	1	11	13	28	62	8	0	0	no	yes	VRASLDSAGGSGSSPILLPTPVVGGPR
Q9BST9	248	T	122	81	40	1	49	22	45	6	0	0	0	no	yes	VRASLDSAGGSGSSPILLPTPVVGGPR
Q9BST9	308	T	1	1	0	0	0	0	1	0	0	0	0	no	no	LAAQPLCMTQPTASGTLR
Q9BST9	311	T	1	1	0	0	0	1	0	0	0	0	0	no	no	LAAQPLCMTQPTASGTLR
Q9BST9	313	S	1	1	0	0	0	1	0	0	0	0	0	no	no	LAAQPLCMTQPTASGTLR
Q9BST9	315	T	1	1	0	0	0	0	0	0	1	0	0	no	no	LAAQPLCMTQPTASGTLR
Q9BST9	433	T	3	3	0	0	0	0	0	0	0	0	3	no	yes	QCCDEIMKIETPAPR
Q9BST9	448	S	147	147	0	0	2	13	18	99	9	6	0	no	yes	QGSLYHEMAIEPLDDIAAVTDILTQR
Q9BST9	450	Y	147	147	0	0	1	10	6	100	20	10	0	no	yes	QGSLYHEMAIEPLDDIAAVTDILTQR
Q9BST9	465	T	146	146	0	0	109	24	11	2	0	0	0	no	no	QGSLYHEMAIEPLDDIAAVTDILTQR
Q9BST9	469	T	146	146	0	0	113	24	9	0	0	0	0	no	no	QGSLYHEMAIEPLDDIAAVTDILTQR
Q9BST9	478	T	3	3	0	0	2	0	0	0	0	0	1	no	yes	LETPPPWLAMFTDQPALPNPCSPASVAPAPDWTHPLPWGR
Q9BST9	487	T	5	5	0	0	3	2	0	0	0	0	0	no	no	LETPPPWLAMFTDQPALPNPCSPASVAPAPDWTHPLPWGR
Q9BST9	497	S	7	7	0	0	0	0	0	3	2	2	0	no	yes	LETPPPWLAMFTDQPALPNPCSPASVAPAPDWTHPLPWGR
Q9BST9	500	S	7	7	0	0	0	2	2	3	0	0	0	no	no	LETPPPWLAMFTDQPALPNPCSPASVAPAPDWTHPLPWGR
Q9BST9	508	T	7	7	0	0	6	0	1	0	0	0	0	no	no	LETPPPWLAMFTDQPALPNPCSPASVAPAPDWTHPLPWGR
Q9BST9	518	T	2124	1837	287	0	447	1022	388	261	5	1	0	no	yes	TFSLDAVPPDHSPR
Q9BST9	520	S	2126	1839	287	0	80	76	43	478	359	969	121	yes	yes	TFSLDAVPPDHSPR
Q9BST9	529	S	2128	1841	287	0	844	319	239	314	81	264	67	yes	yes	TFSLDAVPPDHSPR
Q9BST9	534	S	988	988	0	0	181	508	228	71	0	0	0	no	no	SVAPLPPQRSPR
Q9BST9	543	S	988	988	0	0	0	0	0	71	219	499	199	yes	yes	SVAPLPPQRSPR
Q9BST9	546	T	1	1	0	0	0	1	0	0	0	0	0	no	no	SVAPLPPQRSPRTR
Q9BST9	557	T	35	35	0	0	21	11	3	0	0	0	0	no	no	TWLQSPV
Q9BST9	561	S	35	35	0	0	0	0	0	0	3	10	22	no	yes	TWLQSPV
Q9BSU1	270	S	1	0	1	0	0	0	0	0	0	0	1	no	no	IHSPSPHK
Q9BSU1	272	S	1	0	1	0	0	0	0	0	0	0	1	no	no	IHSPSPHK
Q9BSU1	371	S	64	64	0	0	2	18	9	32	3	0	0	no	no	SSSPNNTNPFGSTFCFGLQR
Q9BSU1	372	S	64	64	0	0	0	13	5	35	8	3	0	no	yes	SSSPNNTNPFGSTFCFGLQR
Q9BSU1	373	S	64	64	0	0	6	19	6	30	2	1	0	no	yes	SSSPNNTNPFGSTFCFGLQR
Q9BSU1	377	T	64	64	0	0	12	23	13	16	0	0	0	no	yes	SSSPNNTNPFGSTFCFGLQR
Q9BSU1	382	S	64	64	0	0	23	29	12	0	0	0	0	no	no	SSSPNNTNPFGSTFCFGLQR
Q9BSU1	383	T	64	64	0	0	22	29	13	0	0	0	0	no	no	SSSPNNTNPFGSTFCFGLQR
Q9BSU3	180	T	27	18	9	0	13	4	4	5	1	0	0	no	yes	ENQETQGSTLSDSEEACQQK
Q9BSU3	183	S	27	18	9	0	4	11	4	8	0	0	0	no	no	ENQETQGSTLSDSEEACQQK
Q9BSU3	184	T	27	18	9	0	3	7	4	12	0	1	0	no	no	ENQETQGSTLSDSEEACQQK
Q9BSU3	186	S	27	18	9	0	0	0	0	13	11	3	0	yes	yes	ENQETQGSTLSDSEEACQQK
Q9BSU3	188	S	27	18	9	0	13	7	2	5	0	0	0	no	no	ENQETQGSTLSDSEEACQQK
Q9BSU3	199	T	3	2	1	0	2	0	1	0	0	0	0	no	no	ENQETQGSTLSDSEEACQQKNPATEESGSDSK
Q9BSU3	202	S	3	2	1	0	2	0	1	0	0	0	0	no	no	ENQETQGSTLSDSEEACQQKNPATEESGSDSK
Q9BSU3	204	S	3	2	1	0	2	0	1	0	0	0	0	no	no	ENQETQGSTLSDSEEACQQKNPATEESGSDSK
Q9BSU3	206	S	3	2	1	0	2	0	1	0	0	0	0	no	no	ENQETQGSTLSDSEEACQQKNPATEESGSDSK
Q9BSV4	86	S	11	11	0	0	8	2	1	0	0	0	0	no	no	SAPPGAPPPTPPSSGVPTTPPQAGGPPPPPAAVPGPGPGPK
Q9BSV4	95	T	13	13	0	0	2	3	5	3	0	0	0	no	no	SAPPGAPPPTPPSSGVPTTPPQAGGPPPPPAAVPGPGPGPK
Q9BSV4	98	S	13	13	0	0	8	1	0	4	0	0	0	no	no	SAPPGAPPPTPPSSGVPTTPPQAGGPPPPPAAVPGPGPGPK
Q9BSV4	99	S	43	43	0	0	34	4	1	4	0	0	0	no	no	SGVPTTPPQAGGPPPPPAAVPGPGPGPK
Q9BSV4	103	T	76	76	0	0	1	15	19	40	1	0	0	no	no	SGVPTTPPQAGGPPPPPAAVPGPGPGPK
Q9BSV4	104	T	77	77	0	0	1	0	3	42	17	12	2	no	no	SGVPTTPPQAGGPPPPPAAVPGPGPGPK
Q9BSV4	152	S	213	213	0	0	5	29	45	121	10	3	0	no	no	MPGGPKPGGGPGLSTPGGHPKPPHR
Q9BSV4	153	T	213	213	0	0	0	3	10	120	46	26	8	no	no	MPGGPKPGGGPGLSTPGGHPKPPHR
Q9BSV4	178	Y	7	7	0	0	0	0	1	0	0	0	6	no	no	QHHPPYHQQHHQGPPPGGPGGR
Q9BSV4	195	S	41	40	1	0	14	10	12	4	1	0	0	no	no	SEEKISDSEGFK
Q9BSV4	200	S	82	81	1	0	0	1	0	23	10	22	26	no	no	ISDSEGFK
Q9BSV4	202	S	82	81	1	0	28	23	14	16	0	1	0	no	no	ISDSEGFK
Q9BSV4	210	S	1	1	0	0	0	0	0	0	0	0	1	no	no	ANLSLLR
Q9BSV4	295	T	4	4	0	0	0	0	0	2	1	0	1	no	no	FATHAAALSVR
Q9BSV4	301	S	4	4	0	0	1	0	1	2	0	0	0	no	no	FATHAAALSVR
Q9BSV4	306	S	21	21	0	0	0	0	0	5	6	10	0	no	no	NLSPYVSNELLEEAFSQFGPIER
Q9BSV4	308	Y	21	21	0	0	2	8	7	4	0	0	0	no	no	NLSPYVSNELLEEAFSQFGPIER
Q9BSV4	310	S	21	21	0	0	17	3	1	0	0	0	0	no	no	NLSPYVSNELLEEAFSQFGPIER
Q9BSV4	319	S	21	21	0	0	19	2	0	0	0	0	0	no	no	NLSPYVSNELLEEAFSQFGPIER
Q9BSV4	359	S	4	4	0	0	3	0	0	1	0	0	0	no	no	CSEGVFLLTTTPRPVIVEPLEQLDDEDGLPEK
Q9BSV4	366	T	4	4	0	0	3	0	1	0	0	0	0	no	no	CSEGVFLLTTTPRPVIVEPLEQLDDEDGLPEK
Q9BSV4	367	T	4	4	0	0	0	0	1	2	0	1	0	no	no	CSEGVFLLTTTPRPVIVEPLEQLDDEDGLPEK
Q9BSV4	368	T	4	4	0	0	0	1	1	2	0	0	0	no	no	CSEGVFLLTTTPRPVIVEPLEQLDDEDGLPEK
Q9BSV4	403	T	7	7	0	0	0	0	0	0	1	4	2	no	no	ERETPPRFAQHGTFEYEYSQR
Q9BSV4	412	T	8	8	0	0	6	2	0	0	0	0	0	no	no	ERETPPRFAQHGTFEYEYSQR
Q9BSV4	415	Y	8	8	0	0	7	0	0	0	0	1	0	no	no	ERETPPRFAQHGTFEYEYSQR
Q9BSV4	417	Y	8	8	0	0	6	2	0	0	0	0	0	no	no	ERETPPRFAQHGTFEYEYSQR
Q9BSV4	418	S	8	8	0	0	7	1	0	0	0	0	0	no	no	ERETPPRFAQHGTFEYEYSQR
Q9BSV4	423	S	12	12	0	0	0	0	0	0	0	0	12	no	no	SLDEMEK
Q9BSV4	551	Y	128	125	3	0	35	23	33	34	0	0	3	no	no	MGGGGAMNMGDPYGSGGQK
Q9BSV4	553	S	128	125	3	0	0	0	0	34	33	20	41	no	no	MGGGGAMNMGDPYGSGGQK
Q9BSV4	614	T	460	459	1	0	1	1	0	71	118	120	149	no	no	GMGPGTPAGYGR
Q9BSV4	618	Y	460	459	1	0	137	129	120	71	0	1	2	no	no	GMGPGTPAGYGR
Q9BSV4	625	Y	3	3	0	0	0	0	0	0	0	0	3	no	no	GREEYEGPNKKPR
Q9BSV6	80	S	3	3	0	0	0	0	0	1	0	0	2	no	yes	HHSLALTSFK
Q9BSV6	84	T	3	3	0	0	2	0	0	1	0	0	0	no	no	HHSLALTSFK
Q9BSV6	85	S	3	3	0	0	2	0	1	0	0	0	0	no	no	HHSLALTSFK
Q9BSV6	131	S	23	23	0	0	18	2	3	0	0	0	0	no	no	LEQASGASSSQEAGSSQAAK
Q9BSV6	134	S	23	23	0	0	13	4	2	4	0	0	0	no	no	LEQASGASSSQEAGSSQAAK
Q9BSV6	135	S	23	23	0	0	5	7	1	10	0	0	0	no	yes	LEQASGASSSQEAGSSQAAK
Q9BSV6	136	S	23	23	0	0	0	0	1	10	6	5	1	no	yes	LEQASGASSSQEAGSSQAAK
Q9BSV6	141	S	23	23	0	0	16	4	2	1	0	0	0	no	no	LEQASGASSSQEAGSSQAAK
Q9BSV6	142	S	23	23	0	0	16	4	3	0	0	0	0	no	no	LEQASGASSSQEAGSSQAAK
Q9BSW2	19	S	2	2	0	0	0	1	1	0	0	0	0	no	yes	LGQGSGQGPKGSGACLHPLDSLEQK
Q9BSW2	26	S	18	18	0	0	2	0	0	3	7	5	1	no	yes	GSGACLHPLDSLEQK
Q9BSW2	35	S	18	18	0	0	1	6	6	3	0	0	2	no	yes	GSGACLHPLDSLEQK
Q9BSW2	85	S	1	1	0	0	0	0	0	0	0	0	1	no	no	KLLISPK
Q9BSW5	51	T	8	8	0	0	6	1	1	0	0	0	0	no	no	TYSYLTPDLWK
Q9BSW5	52	Y	8	8	0	0	6	1	1	0	0	0	0	no	no	TYSYLTPDLWK
Q9BSW5	53	S	8	8	0	0	4	3	1	0	0	0	0	no	no	TYSYLTPDLWK
Q9BSW5	54	Y	8	8	0	0	3	2	0	3	0	0	0	no	no	TYSYLTPDLWK
Q9BSW5	56	T	8	8	0	0	0	0	0	3	1	2	2	no	no	TYSYLTPDLWK
Q9BSW5	63	T	137	131	6	0	65	29	24	19	0	0	0	no	no	ETVFTKSPYQEFTDHLVK
Q9BSW5	66	T	137	131	6	0	36	27	22	52	0	0	0	no	no	ETVFTKSPYQEFTDHLVK
Q9BSW5	68	S	602	596	6	0	12	1	5	251	118	152	63	no	no	SPYQEFTDHLVK
Q9BSW5	70	Y	602	596	6	0	102	159	142	186	0	1	12	no	no	SPYQEFTDHLVK
Q9BSW5	74	T	602	596	6	0	314	160	82	46	0	0	0	no	no	SPYQEFTDHLVK
Q9BSW5	80	T	38	38	0	0	7	2	13	16	0	0	0	no	no	THTRVSVQRTQAPAVATT
Q9BSW5	82	T	38	38	0	0	5	8	14	11	0	0	0	no	no	THTRVSVQRTQAPAVATT
Q9BSW5	85	S	40	40	0	0	0	2	5	28	0	2	3	no	no	THTRVSVQRTQAPAVATT
Q9BSW5	89	T	115	115	0	0	75	11	15	14	0	0	0	no	no	TQAPAVATT
Q9BSW5	96	T	115	115	0	0	23	43	27	12	3	7	0	no	no	TQAPAVATT
Q9BSW5	97	T	115	115	0	0	5	10	26	13	8	36	17	no	no	TQAPAVATT
Q9BSW7	66	S	5	5	0	0	3	0	1	1	0	0	0	no	no	SSDKDGDSVHTASEVPLTPR
Q9BSW7	67	S	5	5	0	0	3	0	1	1	0	0	0	no	no	SSDKDGDSVHTASEVPLTPR
Q9BSW7	73	S	14	14	0	0	12	1	1	0	0	0	0	no	no	DGDSVHTASEVPLTPR
Q9BSW7	76	T	14	14	0	0	10	4	0	0	0	0	0	no	no	DGDSVHTASEVPLTPR
Q9BSW7	78	S	14	14	0	0	8	4	2	0	0	0	0	no	no	DGDSVHTASEVPLTPR
Q9BSW7	83	T	14	14	0	0	0	0	0	2	1	5	6	no	yes	DGDSVHTASEVPLTPR
Q9BSW7	110	S	568	568	0	0	0	3	5	525	31	4	0	no	no	SSPELTR
Q9BSW7	111	S	568	568	0	0	0	7	97	461	2	1	0	no	no	SSPELTR
Q9BSW7	118	S	13	8	5	0	0	1	3	4	0	4	1	yes	yes	RPSSPLIDIKPIEFGVLSAK
Q9BSW7	119	S	13	8	5	0	0	0	0	5	3	4	1	yes	yes	RPSSPLIDIKPIEFGVLSAK
Q9BSW7	133	S	9	4	5	0	0	5	4	0	0	0	0	no	no	RPSSPLIDIKPIEFGVLSAK
Q9BSY0	273	T	832	807	25	0	150	76	397	209	0	0	0	no	no	TYSECEDGTYSPEISWHHR
Q9BSY0	274	Y	832	807	25	0	141	84	394	213	0	0	0	no	no	TYSECEDGTYSPEISWHHR
Q9BSY0	275	S	840	815	25	0	79	75	382	246	16	30	12	no	no	TYSECEDGTYSPEISWHHR
Q9BSY0	281	T	840	815	25	0	90	38	631	76	3	2	0	no	no	TYSECEDGTYSPEISWHHR
Q9BSY0	282	Y	840	815	25	0	73	49	632	85	1	0	0	no	no	TYSECEDGTYSPEISWHHR
Q9BSY0	283	S	840	815	25	0	61	31	633	63	10	23	19	no	no	TYSECEDGTYSPEISWHHR
Q9BSY0	287	S	842	817	25	0	153	30	653	5	0	1	0	no	no	TYSECEDGTYSPEISWHHR
Q9BSY0	294	T	52	47	5	0	34	8	3	7	0	0	0	no	no	GTKGSEDSPPKHAGNNESHSSR
Q9BSY0	297	S	1413	1407	6	0	470	393	280	268	2	0	0	no	no	GSEDSPPKHAGNNESHSSR
Q9BSY0	300	S	1413	1407	6	0	2	5	12	508	203	385	298	no	no	GSEDSPPKHAGNNESHSSR
Q9BSY0	310	S	1194	1187	7	0	618	73	295	207	1	0	0	no	no	GSEDSPPKHAGNNESHSSR
Q9BSY0	312	S	1194	1187	7	0	654	72	375	92	0	1	0	no	no	GSEDSPPKHAGNNESHSSR
Q9BSY0	313	S	1194	1187	7	0	589	102	410	93	0	0	0	no	no	GSEDSPPKHAGNNESHSSR
Q9BSY4	98	S	1	1	0	0	0	0	0	0	0	1	0	no	yes	FLQCAEQVQPPRSPATVEAQPLPAS
Q9BSY4	101	T	1	1	0	0	1	0	0	0	0	0	0	no	no	FLQCAEQVQPPRSPATVEAQPLPAS
Q9BSY4	110	S	1	1	0	0	1	0	0	0	0	0	0	no	no	FLQCAEQVQPPRSPATVEAQPLPAS
Q9BT08	162	S	1	1	0	0	0	0	0	0	0	1	0	no	no	CPSVPTTENSDPGPPPPAPTLVINEK
Q9BT08	165	T	1	1	0	0	0	1	0	0	0	0	0	no	no	CPSVPTTENSDPGPPPPAPTLVINEK
Q9BT08	166	T	1	1	0	0	0	1	0	0	0	0	0	no	no	CPSVPTTENSDPGPPPPAPTLVINEK
Q9BT08	169	S	1	1	0	0	0	1	0	0	0	0	0	no	no	CPSVPTTENSDPGPPPPAPTLVINEK
Q9BT08	179	T	1	1	0	0	1	0	0	0	0	0	0	no	no	CPSVPTTENSDPGPPPPAPTLVINEK
Q9BT08	204	S	233	202	31	0	0	0	1	167	26	7	32	no	no	SSDEDAAGEPK
Q9BT08	205	S	233	202	31	0	1	7	26	167	1	0	31	no	no	SSDEDAAGEPK
Q9BT09	257	S	33	33	0	0	0	0	0	0	0	0	33	no	yes	ELGGLEGDPSPEEDEGIQK
Q9BT09	268	S	5	5	0	0	2	0	0	1	0	1	1	no	yes	ASPLTHSPPDEL
Q9BT09	271	T	5	5	0	0	1	1	1	2	0	0	0	no	no	ASPLTHSPPDEL
Q9BT09	273	S	5	5	0	0	2	0	1	2	0	0	0	no	no	ASPLTHSPPDEL
Q9BT22	239	S	4	4	0	0	0	4	0	0	0	0	0	no	no	LGSMHSPFR
Q9BT22	242	S	4	4	0	0	0	0	0	0	0	4	0	yes	yes	LGSMHSPFR
Q9BT23	11	T	8	8	0	0	0	0	8	0	0	0	0	no	no	QAAGAAQATPSHDAKGGGSSTVQRSKSF
Q9BT23	13	S	8	8	0	0	0	0	8	0	0	0	0	no	no	QAAGAAQATPSHDAKGGGSSTVQRSKSF
Q9BT23	21	S	9	9	0	0	1	1	6	1	0	0	0	no	yes	QAAGAAQATPSHDAKGGGSSTVQRSKSF
Q9BT23	22	S	9	9	0	0	0	1	6	2	0	0	0	no	no	QAAGAAQATPSHDAKGGGSSTVQRSKSF
Q9BT23	23	T	9	9	0	0	1	1	6	1	0	0	0	no	yes	QAAGAAQATPSHDAKGGGSSTVQRSKSF
Q9BT23	27	S	9	9	0	0	1	1	6	1	0	0	0	no	no	QAAGAAQATPSHDAKGGGSSTVQRSKSF
Q9BT23	29	S	9	9	0	0	0	0	0	9	0	0	0	no	yes	QAAGAAQATPSHDAKGGGSSTVQRSKSF
Q9BT23	31	S	1	1	0	0	0	0	0	1	0	0	0	no	no	DAKGGGSSTVQRSKSFSLRAQVK
Q9BT23	75	S	5	5	0	0	0	1	4	0	0	0	0	no	yes	LSLGSYAALHGEFYCK
Q9BT23	78	S	5	5	0	0	0	0	0	3	2	0	0	no	yes	LSLGSYAALHGEFYCK
Q9BT23	79	Y	5	5	0	0	0	3	1	1	0	0	0	no	no	LSLGSYAALHGEFYCK
Q9BT23	87	Y	5	5	0	0	1	0	4	0	0	0	0	no	no	LSLGSYAALHGEFYCK
Q9BT23	98	S	6	6	0	0	2	1	2	1	0	0	0	no	no	SKGNYDEGFGR
Q9BT23	102	Y	9	9	0	0	0	0	0	1	2	1	5	no	yes	SKGNYDEGFGR
Q9BT25	14	T	13	13	0	0	13	0	0	0	0	0	0	no	no	GAGKPATGPTNSSSAK
Q9BT25	17	T	13	13	0	0	13	0	0	0	0	0	0	no	no	GAGKPATGPTNSSSAK
Q9BT25	19	S	13	13	0	0	2	6	4	1	0	0	0	no	no	GAGKPATGPTNSSSAK
Q9BT25	20	S	13	13	0	0	0	0	0	8	4	1	0	no	no	GAGKPATGPTNSSSAK
Q9BT25	21	S	13	13	0	0	2	0	3	8	0	0	0	no	yes	GAGKPATGPTNSSSAK
Q9BT25	89	S	4	3	1	0	3	0	0	1	0	0	0	no	no	GDLQSTLLEGHGTAPPDLDLSAINDK
Q9BT25	90	T	4	3	1	0	3	0	0	1	0	0	0	no	no	GDLQSTLLEGHGTAPPDLDLSAINDK
Q9BT25	97	T	4	3	1	0	3	0	0	1	0	0	0	no	no	GDLQSTLLEGHGTAPPDLDLSAINDK
Q9BT25	105	S	4	3	1	0	0	0	0	1	0	1	2	yes	yes	GDLQSTLLEGHGTAPPDLDLSAINDK
Q9BT25	129	S	13	13	0	0	6	3	3	1	0	0	0	no	no	KPESTSFSAPR
Q9BT25	130	T	13	13	0	0	0	7	5	1	0	0	0	no	no	KPESTSFSAPR
Q9BT25	131	S	13	13	0	0	0	0	0	4	6	3	0	no	yes	KPESTSFSAPR
Q9BT25	133	S	13	13	0	0	9	1	2	1	0	0	0	no	no	KPESTSFSAPR
Q9BT25	139	S	8	8	0	0	0	0	0	4	2	1	1	no	yes	KKSPDLSEAMEMMESQTLLLTLLSVK
Q9BT25	143	S	8	8	0	0	1	1	2	4	0	0	0	no	no	KKSPDLSEAMEMMESQTLLLTLLSVK
Q9BT25	151	S	8	8	0	0	7	0	1	0	0	0	0	no	no	KKSPDLSEAMEMMESQTLLLTLLSVK
Q9BT25	153	T	8	8	0	0	7	0	1	0	0	0	0	no	no	KKSPDLSEAMEMMESQTLLLTLLSVK
Q9BT25	157	T	8	8	0	0	8	0	0	0	0	0	0	no	no	KKSPDLSEAMEMMESQTLLLTLLSVK
Q9BT25	160	S	8	8	0	0	8	0	0	0	0	0	0	no	no	KKSPDLSEAMEMMESQTLLLTLLSVK
Q9BT25	311	S	18	18	0	0	0	0	0	0	0	3	15	no	yes	SFAQVLELSAEASK
Q9BT25	319	S	18	18	0	0	17	1	0	0	0	0	0	no	no	SFAQVLELSAEASK
Q9BT25	323	S	18	18	0	0	16	2	0	0	0	0	0	no	no	SFAQVLELSAEASK
Q9BT25	364	T	4	4	0	0	4	0	0	0	0	0	0	no	no	NTPLSEDDNPGASSAPAQATFISPSEDFSSSSQAEVPPSLSR
Q9BT25	367	S	4	4	0	0	4	0	0	0	0	0	0	no	no	NTPLSEDDNPGASSAPAQATFISPSEDFSSSSQAEVPPSLSR
Q9BT25	375	S	4	4	0	0	3	1	0	0	0	0	0	no	no	NTPLSEDDNPGASSAPAQATFISPSEDFSSSSQAEVPPSLSR
Q9BT25	376	S	4	4	0	0	3	1	0	0	0	0	0	no	no	NTPLSEDDNPGASSAPAQATFISPSEDFSSSSQAEVPPSLSR
Q9BT25	382	T	4	4	0	0	1	1	0	2	0	0	0	no	no	NTPLSEDDNPGASSAPAQATFISPSEDFSSSSQAEVPPSLSR
Q9BT25	385	S	4	4	0	0	0	2	0	2	0	0	0	no	no	NTPLSEDDNPGASSAPAQATFISPSEDFSSSSQAEVPPSLSR
Q9BT25	387	S	4	4	0	0	2	1	0	0	0	1	0	no	no	NTPLSEDDNPGASSAPAQATFISPSEDFSSSSQAEVPPSLSR
Q9BT25	391	S	4	4	0	0	3	1	0	0	0	0	0	no	no	NTPLSEDDNPGASSAPAQATFISPSEDFSSSSQAEVPPSLSR
Q9BT25	392	S	4	4	0	0	3	0	0	0	1	0	0	no	no	NTPLSEDDNPGASSAPAQATFISPSEDFSSSSQAEVPPSLSR
Q9BT25	393	S	4	4	0	0	3	0	1	0	0	0	0	no	no	NTPLSEDDNPGASSAPAQATFISPSEDFSSSSQAEVPPSLSR
Q9BT25	394	S	4	4	0	0	4	0	0	0	0	0	0	no	no	NTPLSEDDNPGASSAPAQATFISPSEDFSSSSQAEVPPSLSR
Q9BT25	401	S	4	4	0	0	4	0	0	0	0	0	0	no	no	NTPLSEDDNPGASSAPAQATFISPSEDFSSSSQAEVPPSLSR
Q9BT25	403	S	4	4	0	0	4	0	0	0	0	0	0	no	no	NTPLSEDDNPGASSAPAQATFISPSEDFSSSSQAEVPPSLSR
Q9BT30	139	S	1	1	0	0	0	0	0	0	0	1	0	no	no	ISPSVLR
Q9BT30	141	S	1	1	0	0	0	1	0	0	0	0	0	no	no	ISPSVLR
Q9BT43	162	T	14	8	6	0	2	0	1	2	0	1	8	no	yes	KEEEVTSEEDEEK
Q9BT43	163	S	14	8	6	0	2	1	0	2	1	0	8	no	yes	KEEEVTSEEDEEK
Q9BT43	209	S	66	66	0	0	0	0	0	7	10	13	36	no	yes	FDNGEDFGGDSDDNMDEAIY
Q9BT43	218	Y	66	66	0	0	33	16	10	7	0	0	0	no	no	FDNGEDFGGDSDDNMDEAIY
Q9BT49	134	T	9	9	0	0	3	0	6	0	0	0	0	no	no	GPTTPFSPPPPADVTCFPVEEASAPATLPASPAGR
Q9BT49	135	T	9	9	0	0	3	0	6	0	0	0	0	no	no	GPTTPFSPPPPADVTCFPVEEASAPATLPASPAGR
Q9BT49	138	S	9	9	0	0	3	0	6	0	0	0	0	no	no	GPTTPFSPPPPADVTCFPVEEASAPATLPASPAGR
Q9BT49	146	T	9	9	0	0	3	1	5	0	0	0	0	no	no	GPTTPFSPPPPADVTCFPVEEASAPATLPASPAGR
Q9BT49	154	S	9	9	0	0	3	2	4	0	0	0	0	no	no	GPTTPFSPPPPADVTCFPVEEASAPATLPASPAGR
Q9BT49	158	T	9	9	0	0	3	0	2	4	0	0	0	no	no	GPTTPFSPPPPADVTCFPVEEASAPATLPASPAGR
Q9BT49	162	S	9	9	0	0	0	0	0	6	0	3	0	yes	yes	GPTTPFSPPPPADVTCFPVEEASAPATLPASPAGR
Q9BT57	106	T	2	2	0	0	0	0	1	1	0	0	0	no	no	VGPPGGGGPPGTPIMPSPADSTNSSDNIY
Q9BT57	111	S	2	2	0	0	0	0	2	0	0	0	0	no	no	VGPPGGGGPPGTPIMPSPADSTNSSDNIY
Q9BT57	115	S	3	3	0	0	0	0	3	0	0	0	0	no	no	VGPPGGGGPPGTPIMPSPADSTNSSDNIY
Q9BT57	116	T	3	3	0	0	0	0	2	1	0	0	0	no	no	VGPPGGGGPPGTPIMPSPADSTNSSDNIY
Q9BT57	118	S	3	3	0	0	0	0	2	1	0	0	0	no	no	VGPPGGGGPPGTPIMPSPADSTNSSDNIY
Q9BT57	119	S	3	3	0	0	0	0	2	1	0	0	0	no	no	VGPPGGGGPPGTPIMPSPADSTNSSDNIY
Q9BT57	123	Y	3	3	0	0	1	0	2	0	0	0	0	no	no	VGPPGGGGPPGTPIMPSPADSTNSSDNIY
Q9BT57	124	T	1	1	0	0	1	0	0	0	0	0	0	no	no	STNSSDNIYTMINPVPPGGSR
Q9BT57	134	S	1	1	0	0	1	0	0	0	0	0	0	no	no	STNSSDNIYTMINPVPPGGSR
Q9BT57	162	S	6	6	0	0	1	0	5	0	0	0	0	no	no	NGSLGSGDIDGLPKNSPNNISGISNPPGTPRDDGELGGNF
Q9BT57	165	S	6	6	0	0	1	0	5	0	0	0	0	no	no	NGSLGSGDIDGLPKNSPNNISGISNPPGTPRDDGELGGNF
Q9BT57	175	S	823	734	78	11	54	26	41	292	127	144	139	no	no	NSPNNISGISNPPGTPR
Q9BT57	180	S	826	737	78	11	255	187	228	153	1	1	1	no	no	NSPNNISGISNPPGTPR
Q9BT57	183	S	826	737	78	11	298	169	209	140	5	2	3	no	no	NSPNNISGISNPPGTPR
Q9BT57	188	T	826	737	78	11	256	125	134	205	41	33	32	no	no	NSPNNISGISNPPGTPR
Q9BT57	202	S	212	169	43	0	91	73	39	9	0	0	0	no	no	DDGELGGNFLHSFQNDNYSPSMTMSV
Q9BT57	208	Y	221	178	43	0	68	47	40	52	9	5	0	no	no	DDGELGGNFLHSFQNDNYSPSMTMSV
Q9BT57	209	S	221	178	43	0	49	32	21	90	27	2	0	no	no	DDGELGGNFLHSFQNDNYSPSMTMSV
Q9BT57	211	S	221	178	43	0	84	62	42	33	0	0	0	no	no	DDGELGGNFLHSFQNDNYSPSMTMSV
Q9BT57	213	T	219	176	43	0	73	65	51	30	0	0	0	no	no	DDGELGGNFLHSFQNDNYSPSMTMSV
Q9BT57	215	S	211	168	43	0	44	34	7	46	44	34	2	no	no	DDGELGGNFLHSFQNDNYSPSMTMSV
Q9BT61	44	T	3	3	0	0	0	0	0	0	0	0	3	no	no	ADTGHAFLAKPPAR
Q9BT61	56	S	402	401	1	0	301	44	49	8	0	0	0	no	no	SGLEPASSPSK
Q9BT61	62	S	402	401	1	0	34	51	68	220	20	9	0	no	no	SGLEPASSPSK
Q9BT61	63	S	402	401	1	0	1	18	38	247	71	22	5	no	no	SGLEPASSPSK
Q9BT61	65	S	402	401	1	0	214	87	46	52	3	0	0	no	no	SGLEPASSPSK
Q9BT61	68	S	73	72	1	0	32	10	16	11	4	0	0	no	no	SGLEPASSPSKGSEPRPLVPPVSGHATIAR
Q9BT61	78	S	70	69	1	0	29	21	18	2	0	0	0	no	no	SGLEPASSPSKGSEPRPLVPPVSGHATIAR
Q9BT61	82	T	70	69	1	0	30	21	17	2	0	0	0	no	no	SGLEPASSPSKGSEPRPLVPPVSGHATIAR
Q9BT61	86	T	1	1	0	0	0	0	0	0	0	0	1	no	no	GSEPRPLVPPVSGHATIARTPAK
Q9BT61	97	S	374	371	3	0	0	0	0	81	36	73	184	no	no	NLAPHHASPDPPAPPASASDPHR
Q9BT61	106	S	297	294	3	0	137	64	33	63	0	0	0	no	no	NLAPHHASPDPPAPPASASDPHR
Q9BT61	108	S	297	294	3	0	141	61	29	66	0	0	0	no	no	NLAPHHASPDPPAPPASASDPHR
Q9BT61	129	S	785	224	435	126	243	219	256	67	0	0	0	no	no	SLGYHGSSYSPEGVEPVSPVSSPSLTHDK
Q9BT61	132	Y	787	226	435	126	265	237	235	50	0	0	0	no	no	SLGYHGSSYSPEGVEPVSPVSSPSLTHDK
Q9BT61	135	S	787	226	435	126	265	223	219	80	0	0	0	no	no	SLGYHGSSYSPEGVEPVSPVSSPSLTHDK
Q9BT61	136	S	790	229	435	126	256	215	208	110	1	0	0	no	no	SLGYHGSSYSPEGVEPVSPVSSPSLTHDK
Q9BT61	137	Y	790	229	435	126	241	223	196	125	5	0	0	no	no	SLGYHGSSYSPEGVEPVSPVSSPSLTHDK
Q9BT61	138	S	790	229	435	126	200	114	164	252	40	15	5	no	no	SLGYHGSSYSPEGVEPVSPVSSPSLTHDK
Q9BT61	146	S	793	232	435	126	10	8	72	474	88	76	65	no	no	SLGYHGSSYSPEGVEPVSPVSSPSLTHDK
Q9BT61	149	S	793	232	435	126	138	137	248	265	5	0	0	no	no	SLGYHGSSYSPEGVEPVSPVSSPSLTHDK
Q9BT61	150	S	793	232	435	126	115	81	177	313	56	49	2	no	no	SLGYHGSSYSPEGVEPVSPVSSPSLTHDK
Q9BT61	152	S	793	232	435	126	204	185	295	108	1	0	0	no	no	SLGYHGSSYSPEGVEPVSPVSSPSLTHDK
Q9BT61	154	T	793	232	435	126	234	165	280	114	0	0	0	no	no	SLGYHGSSYSPEGVEPVSPVSSPSLTHDK
Q9BT61	169	S	14	14	0	0	0	0	0	0	0	0	14	no	no	SHLEGELRPK
Q9BT61	201	S	25	25	0	0	18	2	5	0	0	0	0	no	no	LGGEAAHLPHLRPLPESQPSSSPLLQTAPGVK
Q9BT61	204	S	25	25	0	0	12	4	4	5	0	0	0	no	no	LGGEAAHLPHLRPLPESQPSSSPLLQTAPGVK
Q9BT61	205	S	25	25	0	0	1	0	6	9	4	4	1	no	no	LGGEAAHLPHLRPLPESQPSSSPLLQTAPGVK
Q9BT61	206	S	25	25	0	0	6	1	2	12	4	0	0	no	no	LGGEAAHLPHLRPLPESQPSSSPLLQTAPGVK
Q9BT61	211	T	25	25	0	0	16	4	4	1	0	0	0	no	no	LGGEAAHLPHLRPLPESQPSSSPLLQTAPGVK
Q9BT61	245	S	8	8	0	0	0	2	6	0	0	0	0	no	no	HHPQQLSAPLPAPLYSFPGASCPVLDLR
Q9BT61	253	Y	8	8	0	0	0	1	3	4	0	0	0	no	no	HHPQQLSAPLPAPLYSFPGASCPVLDLR
Q9BT61	254	S	8	8	0	0	0	0	2	6	0	0	0	no	no	HHPQQLSAPLPAPLYSFPGASCPVLDLR
Q9BT61	259	S	8	8	0	0	0	0	4	4	0	0	0	no	no	HHPQQLSAPLPAPLYSFPGASCPVLDLR
Q9BT61	270	S	18	16	2	0	0	4	4	4	4	1	1	no	no	RPPSDLYLPPPDHGAPAR
Q9BT61	273	Y	18	16	2	0	1	5	5	7	0	0	0	no	no	RPPSDLYLPPPDHGAPAR
Q9BT61	286	S	20	15	5	0	1	3	0	11	3	2	0	no	no	GSPHSEGGKRSPEPNK
Q9BT61	289	S	20	15	5	0	2	3	3	12	0	0	0	no	no	GSPHSEGGKRSPEPNK
Q9BT61	295	S	12	7	5	0	0	0	0	8	4	0	0	no	no	GSPHSEGGKRSPEPNK
Q9BT61	301	T	1204	1195	9	0	384	237	281	302	0	0	0	no	no	TSVLGGGEDGIEPVSPPEGMTEPGHSR
Q9BT61	302	S	1204	1195	9	0	388	262	307	247	0	0	0	no	no	TSVLGGGEDGIEPVSPPEGMTEPGHSR
Q9BT61	315	S	1213	1204	9	0	0	0	3	664	127	189	230	no	no	TSVLGGGEDGIEPVSPPEGMTEPGHSR
Q9BT61	321	T	1213	1204	9	0	454	108	376	275	0	0	0	no	no	TSVLGGGEDGIEPVSPPEGMTEPGHSR
Q9BT61	326	S	1213	1204	9	0	471	90	445	207	0	0	0	no	no	TSVLGGGEDGIEPVSPPEGMTEPGHSR
Q9BT61	328	S	10	10	0	0	0	0	8	1	1	0	0	no	no	DGIEPVSPPEGMTEPGHSRSAVYPLLYR
Q9BT61	331	Y	10	10	0	0	0	0	10	0	0	0	0	no	no	DGIEPVSPPEGMTEPGHSRSAVYPLLYR
Q9BT61	335	Y	10	10	0	0	0	1	9	0	0	0	0	no	no	DGIEPVSPPEGMTEPGHSRSAVYPLLYR
Q9BT61	348	S	729	722	7	0	207	174	145	193	9	1	0	no	no	MGSKSPGNTSQPPAFFSK
Q9BT61	350	S	1913	1895	18	0	2	14	34	904	411	383	165	no	no	SPGNTSQPPAFFSK
Q9BT61	354	T	1913	1895	18	0	489	441	526	443	13	1	0	no	no	SPGNTSQPPAFFSK
Q9BT61	355	S	1913	1895	18	0	585	496	540	283	4	4	1	no	no	SPGNTSQPPAFFSK
Q9BT61	362	S	1913	1895	18	0	975	537	334	67	0	0	0	no	no	SPGNTSQPPAFFSK
Q9BT61	365	T	4	4	0	0	1	2	1	0	0	0	0	no	no	LTESNSAMVK
Q9BT61	367	S	4	4	0	0	0	0	0	1	1	1	1	no	no	LTESNSAMVK
Q9BT61	369	S	4	4	0	0	1	1	1	1	0	0	0	no	no	LTESNSAMVK
Q9BT61	479	S	138	138	0	0	121	10	7	0	0	0	0	no	no	SDHTLTSPGGGGK
Q9BT61	482	T	138	138	0	0	105	22	10	1	0	0	0	no	no	SDHTLTSPGGGGK
Q9BT61	484	T	138	138	0	0	3	13	23	77	18	4	0	no	no	SDHTLTSPGGGGK
Q9BT61	485	S	138	138	0	0	0	7	22	72	23	12	2	no	no	SDHTLTSPGGGGK
Q9BT61	505	S	271	255	15	1	1	5	14	128	42	50	31	no	no	AKSPAPGLASGDRPPSVSSVHSEGDCNR
Q9BT61	512	S	271	255	15	1	96	31	130	13	1	0	0	no	no	AKSPAPGLASGDRPPSVSSVHSEGDCNR
Q9BT61	518	S	271	255	15	1	84	36	131	11	8	1	0	no	no	AKSPAPGLASGDRPPSVSSVHSEGDCNR
Q9BT61	520	S	271	255	15	1	74	51	132	13	1	0	0	no	no	AKSPAPGLASGDRPPSVSSVHSEGDCNR
Q9BT61	521	S	271	255	15	1	80	54	121	15	1	0	0	no	no	AKSPAPGLASGDRPPSVSSVHSEGDCNR
Q9BT61	524	S	271	255	15	1	98	40	125	8	0	0	0	no	no	AKSPAPGLASGDRPPSVSSVHSEGDCNR
Q9BT61	532	T	2	0	2	0	0	1	0	1	0	0	0	no	no	SPAPGLASGDRPPSVSSVHSEGDCNRRTPLTNR
Q9BT61	535	T	2	0	2	0	0	0	0	2	0	0	0	no	no	SPAPGLASGDRPPSVSSVHSEGDCNRRTPLTNR
Q9BT61	567	S	4	4	0	0	0	0	0	1	0	2	1	no	no	LQAGVMASPPPPGLPAGSGPLAGPHHAWDEEPK
Q9BT61	577	S	4	4	0	0	1	2	0	1	0	0	0	no	no	LQAGVMASPPPPGLPAGSGPLAGPHHAWDEEPK
Q9BT61	597	S	42	17	25	0	35	6	1	0	0	0	0	no	no	PLLCSQYETLSDSE
Q9BT61	599	Y	42	17	25	0	32	9	1	0	0	0	0	no	no	PLLCSQYETLSDSE
Q9BT61	601	T	42	17	25	0	23	7	3	9	0	0	0	no	no	PLLCSQYETLSDSE
Q9BT61	603	S	42	17	25	0	11	4	1	8	3	11	4	no	no	PLLCSQYETLSDSE
Q9BT61	605	S	42	17	25	0	0	0	0	8	4	17	13	no	no	PLLCSQYETLSDSE
Q9BT63	193	S	31	31	0	0	17	2	1	7	4	0	0	no	no	NNASTDYDLSDK
Q9BT63	194	T	31	31	0	0	8	9	6	8	0	0	0	no	no	NNASTDYDLSDK
Q9BT63	196	Y	31	31	0	0	1	4	4	5	3	8	6	no	no	NNASTDYDLSDK
Q9BT63	199	S	31	31	0	0	16	10	4	1	0	0	0	no	no	NNASTDYDLSDK
Q9BT63	239	S	11	11	0	0	0	0	0	3	0	2	6	no	no	SLLVQTK
Q9BT63	244	T	11	11	0	0	6	2	0	3	0	0	0	no	no	SLLVQTK
Q9BT64	24	Y	7	7	0	0	4	0	2	1	0	0	0	no	no	QNVYIPGSNATLTNAAGKR
Q9BT64	28	S	7	7	0	0	1	1	1	3	1	0	0	no	no	QNVYIPGSNATLTNAAGKR
Q9BT64	31	T	7	7	0	0	0	0	2	3	0	1	1	no	no	QNVYIPGSNATLTNAAGKR
Q9BT64	33	T	7	7	0	0	4	1	2	0	0	0	0	no	no	QNVYIPGSNATLTNAAGKR
Q9BT70	126	T	2648	2643	5	0	21	151	460	1912	88	10	6	no	no	LCDDGPQLPTSPR
Q9BT70	127	S	2648	2643	5	0	1	10	85	1922	463	146	21	no	no	LCDDGPQLPTSPR
Q9BT70	131	T	29	29	0	0	5	9	8	7	0	0	0	no	no	LCDDGPQLPTSPRLTAAAR
Q9BT70	136	S	63	34	24	5	16	14	17	16	0	0	0	no	no	SARHPSSPSALR
Q9BT70	141	S	1952	1504	323	125	108	146	199	1448	33	18	0	no	no	HPSSPSALR
Q9BT70	142	S	1952	1504	323	125	78	80	94	1572	86	40	2	no	no	HPSSPSALR
Q9BT70	144	S	1952	1504	323	125	124	156	561	1075	24	10	2	no	no	HPSSPSALR
Q9BT70	148	S	1611	1184	302	125	284	494	298	458	53	13	11	no	no	SPADPTDLGGQTSPR
Q9BT70	153	T	1884	1457	302	125	518	545	545	276	0	0	0	no	no	SPADPTDLGGQTSPR
Q9BT70	159	T	1897	1470	302	125	220	473	478	690	30	6	0	no	no	SPADPTDLGGQTSPR
Q9BT70	160	S	1897	1470	302	125	137	115	172	944	447	70	12	no	no	SPADPTDLGGQTSPR
Q9BT70	164	T	35	35	0	0	8	4	11	12	0	0	0	no	no	DLGGQTSPRRTGFSFPTQ
Q9BT70	167	S	30	30	0	0	8	4	15	3	0	0	0	no	no	DLGGQTSPRRTGFSFPTQ
Q9BT70	170	T	30	30	0	0	3	5	20	2	0	0	0	no	no	DLGGQTSPRRTGFSFPTQ
Q9BT70	177	T	27	27	0	0	15	3	6	3	0	0	0	no	no	PQTQNLGTPGPALSHSR
Q9BT70	182	T	29	29	0	0	0	0	2	9	3	5	10	no	no	PQTQNLGTPGPALSHSR
Q9BT70	188	S	29	29	0	0	18	2	6	3	0	0	0	no	no	PQTQNLGTPGPALSHSR
Q9BT70	190	S	29	29	0	0	18	2	6	3	0	0	0	no	no	PQTQNLGTPGPALSHSR
Q9BT70	194	S	423	406	17	0	155	49	198	19	1	1	0	no	no	GPSHPLDLGTSSPNTSQIHWTPYR
Q9BT70	201	T	428	411	17	0	89	73	213	52	1	0	0	no	no	GPSHPLDLGTSSPNTSQIHWTPYR
Q9BT70	202	S	428	411	17	0	21	52	181	159	12	3	0	no	no	GPSHPLDLGTSSPNTSQIHWTPYR
Q9BT70	203	S	428	411	17	0	5	26	142	225	20	7	3	no	no	GPSHPLDLGTSSPNTSQIHWTPYR
Q9BT70	206	T	428	411	17	0	106	52	227	42	1	0	0	no	no	GPSHPLDLGTSSPNTSQIHWTPYR
Q9BT70	207	S	428	411	17	0	112	50	237	29	0	0	0	no	no	GPSHPLDLGTSSPNTSQIHWTPYR
Q9BT70	212	T	420	403	17	0	114	70	223	13	0	0	0	no	no	GPSHPLDLGTSSPNTSQIHWTPYR
Q9BT70	214	Y	420	403	17	0	115	78	220	7	0	0	0	no	no	GPSHPLDLGTSSPNTSQIHWTPYR
Q9BT70	218	Y	4	4	0	0	0	0	4	0	0	0	0	no	no	DLGTSSPNTSQIHWTPYRAMY
Q9BT73	4	T	1	1	0	0	0	0	0	0	0	0	1	no	no	MEDTPLVISK
Q9BT73	9	S	1	1	0	0	1	0	0	0	0	0	0	no	no	MEDTPLVISK
Q9BT78	67	T	1	1	0	0	0	0	0	0	1	0	0	no	no	LTDFCTHLPNLPDSTAK
Q9BT78	71	T	1	1	0	0	0	1	0	0	0	0	0	no	no	LTDFCTHLPNLPDSTAK
Q9BT78	79	S	1	1	0	0	0	0	1	0	0	0	0	no	no	LTDFCTHLPNLPDSTAK
Q9BT78	80	T	1	1	0	0	0	0	1	0	0	0	0	no	no	LTDFCTHLPNLPDSTAK
Q9BT81	165	Y	9	9	0	0	5	3	0	1	0	0	0	no	no	EDRGEYSPGTALPSLR
Q9BT81	166	S	9	9	0	0	0	0	0	2	0	4	3	no	yes	EDRGEYSPGTALPSLR
Q9BT81	169	T	9	9	0	0	8	0	0	1	0	0	0	no	no	EDRGEYSPGTALPSLR
Q9BT81	173	S	9	9	0	0	8	1	0	0	0	0	0	no	no	EDRGEYSPGTALPSLR
Q9BT86	307	S	1	1	0	0	0	0	0	1	0	0	0	no	no	RPSSWLPPTVSVLALVK
Q9BT86	308	S	1	1	0	0	0	0	0	1	0	0	0	no	no	RPSSWLPPTVSVLALVK
Q9BT86	313	T	1	1	0	0	0	1	0	0	0	0	0	no	no	RPSSWLPPTVSVLALVK
Q9BT86	315	S	1	1	0	0	0	1	0	0	0	0	0	no	no	RPSSWLPPTVSVLALVK
Q9BT86	330	S	8	8	0	0	0	0	0	3	0	1	4	no	no	RGAPPEMPSPQELEASAPR
Q9BT86	337	S	8	8	0	0	3	2	0	3	0	0	0	no	no	RGAPPEMPSPQELEASAPR
Q9BT87	73	S	1	1	0	0	0	0	0	1	0	0	0	no	no	KKPPPPPPQDGPGSRTTPDKAP
Q9BT87	75	T	1	1	0	0	0	0	1	0	0	0	0	no	no	KKPPPPPPQDGPGSRTTPDKAP
Q9BT87	76	T	1	1	0	0	0	0	0	1	0	0	0	no	no	KKPPPPPPQDGPGSRTTPDKAP
Q9BT87	125	T	2	2	0	0	0	0	0	2	0	0	0	no	no	DCPILATPESPPPLAPETP
Q9BT87	128	S	2	2	0	0	0	0	0	2	0	0	0	no	no	DCPILATPESPPPLAPETP
Q9BT87	136	T	2	2	0	0	0	0	0	2	0	0	0	no	no	DCPILATPESPPPLAPETP
Q9BT88	63	S	25	5	20	0	2	6	9	8	0	0	0	no	no	GISIYPETLSNK
Q9BT88	65	Y	25	5	20	0	3	7	3	12	0	0	0	no	no	GISIYPETLSNK
Q9BT88	68	T	25	5	20	0	0	2	0	14	5	4	0	no	yes	GISIYPETLSNK
Q9BT88	70	S	25	5	20	0	0	0	0	14	7	4	0	no	yes	GISIYPETLSNK
Q9BT88	128	Y	55	17	38	0	9	25	19	2	0	0	0	no	yes	MDYGEELRSPITSLTPGESK
Q9BT88	134	S	56	18	38	0	0	1	0	39	8	7	1	yes	yes	MDYGEELRSPITSLTPGESK
Q9BT88	137	T	56	18	38	0	10	10	26	10	0	0	0	no	yes	MDYGEELRSPITSLTPGESK
Q9BT88	138	S	56	18	38	0	10	11	10	24	1	0	0	no	yes	MDYGEELRSPITSLTPGESK
Q9BT88	140	T	56	18	38	0	9	8	3	32	4	0	0	no	yes	MDYGEELRSPITSLTPGESK
Q9BT88	144	S	56	18	38	0	7	19	18	12	0	0	0	no	yes	MDYGEELRSPITSLTPGESK
Q9BT91	66	S	21	21	0	0	0	0	0	1	1	3	16	no	no	LLHDAVDDAASGEEDDEGESK
Q9BT91	75	S	21	21	0	0	16	3	1	1	0	0	0	no	no	LLHDAVDDAASGEEDDEGESK
Q9BT91	283	Y	9	9	0	0	0	1	0	8	0	0	0	no	no	EGEEVYSWSESQDQVFLR
Q9BT91	284	S	9	9	0	0	0	0	0	8	0	1	0	no	no	EGEEVYSWSESQDQVFLR
Q9BT91	286	S	9	9	0	0	3	3	0	3	0	0	0	no	no	EGEEVYSWSESQDQVFLR
Q9BT91	288	S	9	9	0	0	6	3	0	0	0	0	0	no	no	EGEEVYSWSESQDQVFLR
Q9BT91	441	S	18	18	0	0	11	2	4	1	0	0	0	no	no	GASGGQTFHSLLTASLPPRRDSTEAPKPK
Q9BT91	445	T	18	18	0	0	11	3	4	0	0	0	0	no	no	GASGGQTFHSLLTASLPPRRDSTEAPKPK
Q9BT91	448	S	18	18	0	0	9	6	3	0	0	0	0	no	no	GASGGQTFHSLLTASLPPRRDSTEAPKPK
Q9BT91	451	T	18	18	0	0	8	6	3	1	0	0	0	no	no	GASGGQTFHSLLTASLPPRRDSTEAPKPK
Q9BT91	453	S	18	18	0	0	4	4	4	5	1	0	0	no	no	GASGGQTFHSLLTASLPPRRDSTEAPKPK
Q9BT91	460	S	104	103	1	0	38	2	10	44	4	6	0	no	no	DSTEAPKPKSSPEQPIGQGR
Q9BT91	461	T	104	103	1	0	38	8	15	41	1	1	0	no	no	DSTEAPKPKSSPEQPIGQGR
Q9BT91	468	S	468	467	1	0	1	2	22	400	37	6	0	no	no	SSPEQPIGQGR
Q9BT91	469	S	468	467	1	0	0	6	37	401	21	2	1	no	no	SSPEQPIGQGR
Q9BT91	537	S	39	39	0	0	0	0	0	9	17	7	6	no	no	VVQGSPEVPGITVR
Q9BT91	544	T	39	39	0	0	6	7	17	9	0	0	0	no	no	VVQGSPEVPGITVR
Q9BT92	140	Y	1	1	0	0	0	0	0	0	0	0	1	no	yes	KLIAEQLLYEHWK
Q9BT92	278	Y	1	1	0	0	0	1	0	0	0	0	0	no	no	HQYNAQLSR
Q9BT92	283	S	1	1	0	0	0	0	0	0	0	1	0	no	no	HQYNAQLSR
Q9BTA0	42	S	14	14	0	0	0	0	0	1	10	3	0	no	yes	SYLEWTAQVQSQAWR
Q9BTA0	43	Y	14	14	0	0	3	11	0	0	0	0	0	no	yes	SYLEWTAQVQSQAWR
Q9BTA0	47	T	14	14	0	0	0	8	6	0	0	0	0	no	no	SYLEWTAQVQSQAWR
Q9BTA0	52	S	14	14	0	0	7	7	0	0	0	0	0	no	no	SYLEWTAQVQSQAWR
Q9BTA1	170	S	7	7	0	0	0	0	0	0	2	2	3	no	no	AGMAAVASPTGNCDLER
Q9BTA1	172	T	7	7	0	0	3	2	2	0	0	0	0	no	no	AGMAAVASPTGNCDLER
Q9BTA4	8	S	12	12	0	0	0	0	0	0	0	0	12	no	no	SCFLCMVCK
Q9BTA4	21	S	2	2	0	0	1	0	1	0	0	0	0	no	no	NLDSTTVAVHGEEIYCK
Q9BTA4	22	T	2	2	0	0	1	0	1	0	0	0	0	no	no	NLDSTTVAVHGEEIYCK
Q9BTA4	23	T	2	2	0	0	1	0	0	1	0	0	0	no	no	NLDSTTVAVHGEEIYCK
Q9BTA4	32	Y	2	2	0	0	1	0	0	0	0	0	1	no	no	NLDSTTVAVHGEEIYCK
Q9BTA4	46	Y	96	96	0	0	65	17	11	1	0	0	2	no	no	GYGYGQGAGTLSTDKGESLGIK
Q9BTA4	48	Y	96	96	0	0	68	15	3	1	8	1	0	no	no	GYGYGQGAGTLSTDKGESLGIK
Q9BTA4	54	T	96	96	0	0	33	9	14	30	2	2	6	no	no	GYGYGQGAGTLSTDKGESLGIK
Q9BTA4	56	S	96	96	0	0	22	1	4	38	16	10	5	no	no	GYGYGQGAGTLSTDKGESLGIK
Q9BTA4	57	T	96	96	0	0	31	27	25	13	0	0	0	no	no	GYGYGQGAGTLSTDKGESLGIK
Q9BTA4	62	S	68	68	0	0	39	6	14	7	0	1	1	no	no	GYGYGQGAGTLSTDKGESLGIK
Q9BTA4	76	T	3	3	0	0	0	0	2	1	0	0	0	no	no	HEEAPGHRPTTNPNASK
Q9BTA4	77	T	3	3	0	0	0	0	2	1	0	0	0	no	no	HEEAPGHRPTTNPNASK
Q9BTA4	82	S	3	3	0	0	0	0	0	2	1	0	0	no	no	HEEAPGHRPTTNPNASK
Q9BTA4	98	S	13	13	0	0	0	0	0	0	3	4	6	no	no	CSQAVYAAEK
Q9BTA4	102	Y	13	13	0	0	6	4	3	0	0	0	0	no	no	CSQAVYAAEK
Q9BTA4	130	S	8	8	0	0	1	1	0	3	1	2	0	no	no	GLESTTLADK
Q9BTA4	131	T	8	8	0	0	1	3	1	3	0	0	0	no	no	GLESTTLADK
Q9BTA4	132	T	8	8	0	0	3	4	0	0	0	1	0	no	no	GLESTTLADK
Q9BTA4	141	Y	1	1	0	0	0	0	0	0	1	0	0	no	no	GLESTTLADKDGEIYCKGCYAK
Q9BTA4	146	Y	1	1	0	0	0	0	1	0	0	0	0	no	no	GLESTTLADKDGEIYCKGCYAK
Q9BTA4	167	S	4231	4231	0	0	0	0	0	0	0	0	4231	no	no	GFGFGQGAGALVHSE
Q9BTA9	12	S	6	6	0	0	0	0	0	0	0	0	6	no	yes	LSDGCHDR
Q9BTA9	22	S	8	8	0	0	0	0	0	1	4	2	1	no	yes	RGDSQPYQALK
Q9BTA9	25	Y	8	8	0	0	1	2	4	1	0	0	0	no	no	RGDSQPYQALK
Q9BTA9	53	S	773	773	0	0	0	0	0	1	0	0	772	yes	yes	DAGDPSPPNK
Q9BTA9	62	S	144	135	9	0	77	32	18	13	0	0	4	no	yes	RSDSPENKYSDSTGHSK
Q9BTA9	64	S	144	135	9	0	0	0	4	48	34	33	25	no	yes	RSDSPENKYSDSTGHSK
Q9BTA9	69	Y	131	126	5	0	63	26	28	14	0	0	0	no	yes	RSDSPENKYSDSTGHSK
Q9BTA9	70	S	131	126	5	0	69	24	30	8	0	0	0	no	no	RSDSPENKYSDSTGHSK
Q9BTA9	72	S	130	125	5	0	65	33	25	7	0	0	0	no	yes	RSDSPENKYSDSTGHSK
Q9BTA9	73	T	130	125	5	0	64	33	27	6	0	0	0	no	no	RSDSPENKYSDSTGHSK
Q9BTA9	76	S	130	125	5	0	76	32	17	4	1	0	0	no	no	RSDSPENKYSDSTGHSK
Q9BTA9	93	T	91	91	0	0	60	6	21	4	0	0	0	no	no	DGGTSYSPQENSHNHSALHSSNSHSSNPSNNPSK
Q9BTA9	94	S	91	91	0	0	55	16	16	4	0	0	0	no	no	DGGTSYSPQENSHNHSALHSSNSHSSNPSNNPSK
Q9BTA9	95	Y	91	91	0	0	36	22	24	9	0	0	0	no	no	DGGTSYSPQENSHNHSALHSSNSHSSNPSNNPSK
Q9BTA9	96	S	91	91	0	0	1	3	21	44	16	3	3	no	no	DGGTSYSPQENSHNHSALHSSNSHSSNPSNNPSK
Q9BTA9	101	S	91	91	0	0	16	19	50	5	1	0	0	no	no	DGGTSYSPQENSHNHSALHSSNSHSSNPSNNPSK
Q9BTA9	105	S	91	91	0	0	19	21	49	2	0	0	0	no	no	DGGTSYSPQENSHNHSALHSSNSHSSNPSNNPSK
Q9BTA9	109	S	91	91	0	0	22	22	47	0	0	0	0	no	yes	DGGTSYSPQENSHNHSALHSSNSHSSNPSNNPSK
Q9BTA9	110	S	91	91	0	0	24	27	40	0	0	0	0	no	no	DGGTSYSPQENSHNHSALHSSNSHSSNPSNNPSK
Q9BTA9	112	S	91	91	0	0	20	27	44	0	0	0	0	no	no	DGGTSYSPQENSHNHSALHSSNSHSSNPSNNPSK
Q9BTA9	114	S	91	91	0	0	26	26	39	0	0	0	0	no	no	DGGTSYSPQENSHNHSALHSSNSHSSNPSNNPSK
Q9BTA9	115	S	91	91	0	0	28	28	35	0	0	0	0	no	no	DGGTSYSPQENSHNHSALHSSNSHSSNPSNNPSK
Q9BTA9	118	S	91	91	0	0	28	34	29	0	0	0	0	no	no	DGGTSYSPQENSHNHSALHSSNSHSSNPSNNPSK
Q9BTA9	122	S	91	91	0	0	26	34	31	0	0	0	0	no	no	DGGTSYSPQENSHNHSALHSSNSHSSNPSNNPSK
Q9BTA9	124	T	27	26	1	0	22	3	1	1	0	0	0	no	no	TSDAPYDSADDWSEHISSSGK
Q9BTA9	125	S	27	26	1	0	23	2	1	1	0	0	0	no	no	TSDAPYDSADDWSEHISSSGK
Q9BTA9	129	Y	27	26	1	0	17	7	0	3	0	0	0	no	no	TSDAPYDSADDWSEHISSSGK
Q9BTA9	131	S	27	26	1	0	11	5	1	7	1	1	1	yes	yes	TSDAPYDSADDWSEHISSSGK
Q9BTA9	136	S	27	26	1	0	15	4	7	1	0	0	0	no	no	TSDAPYDSADDWSEHISSSGK
Q9BTA9	140	S	27	26	1	0	17	2	5	2	1	0	0	no	no	TSDAPYDSADDWSEHISSSGK
Q9BTA9	141	S	27	26	1	0	12	6	5	3	0	1	0	no	yes	TSDAPYDSADDWSEHISSSGK
Q9BTA9	142	S	27	26	1	0	4	2	6	4	3	5	3	yes	yes	TSDAPYDSADDWSEHISSSGK
Q9BTA9	209	S	1	1	0	0	1	0	0	0	0	0	0	no	no	HSSDASSLLPQNILSQTSR
Q9BTA9	210	S	1	1	0	0	1	0	0	0	0	0	0	no	no	HSSDASSLLPQNILSQTSR
Q9BTA9	213	S	1	1	0	0	1	0	0	0	0	0	0	no	no	HSSDASSLLPQNILSQTSR
Q9BTA9	214	S	1	1	0	0	1	0	0	0	0	0	0	no	no	HSSDASSLLPQNILSQTSR
Q9BTA9	222	S	1	1	0	0	1	0	0	0	0	0	0	no	no	HSSDASSLLPQNILSQTSR
Q9BTA9	224	T	1	1	0	0	0	0	0	1	0	0	0	no	no	HSSDASSLLPQNILSQTSR
Q9BTA9	225	S	1	1	0	0	0	0	0	1	0	0	0	yes	yes	HSSDASSLLPQNILSQTSR
Q9BTA9	239	T	13	6	7	0	2	3	6	2	0	0	0	no	no	AETHSSSTPVQHPIKPVVHPTATPSTVPSSPFTLQSDHQPK
Q9BTA9	241	S	13	6	7	0	2	0	6	5	0	0	0	no	no	AETHSSSTPVQHPIKPVVHPTATPSTVPSSPFTLQSDHQPK
Q9BTA9	242	S	13	6	7	0	2	1	6	4	0	0	0	no	no	AETHSSSTPVQHPIKPVVHPTATPSTVPSSPFTLQSDHQPK
Q9BTA9	243	S	13	6	7	0	1	2	6	4	0	0	0	no	no	AETHSSSTPVQHPIKPVVHPTATPSTVPSSPFTLQSDHQPK
Q9BTA9	244	T	13	6	7	0	0	2	7	3	0	1	0	no	no	AETHSSSTPVQHPIKPVVHPTATPSTVPSSPFTLQSDHQPK
Q9BTA9	257	T	48	40	8	0	37	3	6	2	0	0	0	no	no	PVVHPTATPSTVPSSPFTLQSDHQPK
Q9BTA9	259	T	48	40	8	0	36	3	5	3	1	0	0	no	yes	PVVHPTATPSTVPSSPFTLQSDHQPK
Q9BTA9	261	S	48	40	8	0	38	1	7	2	0	0	0	no	no	PVVHPTATPSTVPSSPFTLQSDHQPK
Q9BTA9	262	T	48	40	8	0	38	4	5	1	0	0	0	no	no	PVVHPTATPSTVPSSPFTLQSDHQPK
Q9BTA9	265	S	49	41	8	0	3	2	7	24	9	2	2	no	yes	PVVHPTATPSTVPSSPFTLQSDHQPK
Q9BTA9	266	S	49	41	8	0	4	5	14	24	1	0	1	no	yes	PVVHPTATPSTVPSSPFTLQSDHQPK
Q9BTA9	269	T	49	41	8	0	34	5	6	4	0	0	0	no	no	PVVHPTATPSTVPSSPFTLQSDHQPK
Q9BTA9	272	S	49	41	8	0	36	1	6	6	0	0	0	no	no	PVVHPTATPSTVPSSPFTLQSDHQPK
Q9BTA9	279	S	20	20	0	0	3	0	0	2	4	2	9	no	yes	SFDANGASTLSK
Q9BTA9	286	S	21	21	0	0	13	6	2	0	0	0	0	no	no	SFDANGASTLSK
Q9BTA9	287	T	21	21	0	0	13	6	2	0	0	0	0	no	no	SFDANGASTLSK
Q9BTA9	289	S	21	21	0	0	11	7	3	0	0	0	0	no	no	SFDANGASTLSK
Q9BTA9	293	T	163	163	0	0	0	0	1	16	4	26	116	yes	yes	LPTPTSSVPAQK
Q9BTA9	295	T	163	163	0	0	138	10	9	6	0	0	0	no	yes	LPTPTSSVPAQK
Q9BTA9	296	S	163	163	0	0	144	6	13	0	0	0	0	no	no	LPTPTSSVPAQK
Q9BTA9	297	S	163	163	0	0	143	8	6	6	0	0	0	no	no	LPTPTSSVPAQK
Q9BTA9	303	T	1	1	0	0	0	0	1	0	0	0	0	no	no	DANGASTLSKLPTPTSSVPAQKTERKESTSG
Q9BTA9	308	S	1	1	0	0	0	0	1	0	0	0	0	no	no	DANGASTLSKLPTPTSSVPAQKTERKESTSG
Q9BTA9	309	T	1	1	0	0	0	0	1	0	0	0	0	no	no	DANGASTLSKLPTPTSSVPAQKTERKESTSG
Q9BTA9	310	S	1	1	0	0	0	0	1	0	0	0	0	no	no	DANGASTLSKLPTPTSSVPAQKTERKESTSG
Q9BTA9	341	S	2	2	0	0	2	0	0	0	0	0	0	no	no	ASAVPVSPVPQSPIPPLLQDPNLLR
Q9BTA9	346	S	2	2	0	0	0	0	0	1	1	0	0	no	yes	ASAVPVSPVPQSPIPPLLQDPNLLR
Q9BTA9	351	S	2	2	0	0	0	0	1	1	0	0	0	no	no	ASAVPVSPVPQSPIPPLLQDPNLLR
Q9BTA9	408	T	180	115	65	0	69	93	17	1	0	0	0	no	yes	FLTAGPSAFNITSLISQAAQLSTQAQPSNQSPMSLTSDASSPR
Q9BTA9	412	S	180	115	65	0	75	95	10	0	0	0	0	no	yes	FLTAGPSAFNITSLISQAAQLSTQAQPSNQSPMSLTSDASSPR
Q9BTA9	417	T	182	117	65	0	76	95	11	0	0	0	0	no	no	FLTAGPSAFNITSLISQAAQLSTQAQPSNQSPMSLTSDASSPR
Q9BTA9	418	S	184	118	66	0	87	88	9	0	0	0	0	no	yes	FLTAGPSAFNITSLISQAAQLSTQAQPSNQSPMSLTSDASSPR
Q9BTA9	421	S	193	127	66	0	86	94	13	0	0	0	0	no	yes	FLTAGPSAFNITSLISQAAQLSTQAQPSNQSPMSLTSDASSPR
Q9BTA9	427	S	193	127	66	0	98	83	11	1	0	0	0	no	no	FLTAGPSAFNITSLISQAAQLSTQAQPSNQSPMSLTSDASSPR
Q9BTA9	428	T	193	127	66	0	98	80	13	2	0	0	0	no	no	FLTAGPSAFNITSLISQAAQLSTQAQPSNQSPMSLTSDASSPR
Q9BTA9	433	S	193	127	66	0	71	54	36	31	1	0	0	no	yes	FLTAGPSAFNITSLISQAAQLSTQAQPSNQSPMSLTSDASSPR
Q9BTA9	436	S	195	129	66	0	57	39	31	54	10	3	1	no	yes	FLTAGPSAFNITSLISQAAQLSTQAQPSNQSPMSLTSDASSPR
Q9BTA9	439	S	222	156	66	0	110	38	48	26	0	0	0	no	yes	FLTAGPSAFNITSLISQAAQLSTQAQPSNQSPMSLTSDASSPR
Q9BTA9	441	T	222	156	66	0	109	59	50	4	0	0	0	no	yes	FLTAGPSAFNITSLISQAAQLSTQAQPSNQSPMSLTSDASSPR
Q9BTA9	442	S	222	156	66	0	103	68	39	12	0	0	0	no	no	FLTAGPSAFNITSLISQAAQLSTQAQPSNQSPMSLTSDASSPR
Q9BTA9	445	S	222	156	66	0	68	47	44	57	3	3	0	no	yes	FLTAGPSAFNITSLISQAAQLSTQAQPSNQSPMSLTSDASSPR
Q9BTA9	446	S	222	156	66	0	2	4	14	138	39	20	5	yes	yes	FLTAGPSAFNITSLISQAAQLSTQAQPSNQSPMSLTSDASSPR
Q9BTA9	449	S	6	6	0	0	0	3	3	0	0	0	0	no	no	SLTSDASSPRSY
Q9BTA9	450	Y	6	6	0	0	0	3	3	0	0	0	0	no	no	SLTSDASSPRSY
Q9BTA9	456	S	344	211	133	0	66	52	67	154	5	0	0	no	yes	ISTPQTNTVPIKPLISTPPVSSQPK
Q9BTA9	457	T	344	211	133	0	39	28	46	178	19	18	16	no	yes	ISTPQTNTVPIKPLISTPPVSSQPK
Q9BTA9	460	T	344	211	133	0	105	58	115	66	0	0	0	no	yes	ISTPQTNTVPIKPLISTPPVSSQPK
Q9BTA9	462	T	349	216	133	0	124	58	110	57	0	0	0	no	no	ISTPQTNTVPIKPLISTPPVSSQPK
Q9BTA9	470	S	355	222	133	0	88	110	70	65	9	13	0	no	yes	ISTPQTNTVPIKPLISTPPVSSQPK
Q9BTA9	471	T	355	222	133	0	35	60	66	139	16	7	32	yes	yes	ISTPQTNTVPIKPLISTPPVSSQPK
Q9BTA9	475	S	355	222	133	0	114	64	114	63	0	0	0	no	yes	ISTPQTNTVPIKPLISTPPVSSQPK
Q9BTA9	476	S	355	222	133	0	114	60	121	60	0	0	0	no	yes	ISTPQTNTVPIKPLISTPPVSSQPK
Q9BTA9	481	S	13	13	0	0	2	8	2	1	0	0	0	no	no	VSTPVVK
Q9BTA9	482	T	13	13	0	0	0	1	1	1	1	7	2	no	yes	VSTPVVK
Q9BTA9	491	S	327	323	4	0	126	69	75	57	0	0	0	no	no	QGPVSQSATQQPVTADKQQGHEPVSPR
Q9BTA9	493	S	327	323	4	0	133	80	75	39	0	0	0	no	no	QGPVSQSATQQPVTADKQQGHEPVSPR
Q9BTA9	495	T	327	323	4	0	113	86	87	41	0	0	0	no	yes	QGPVSQSATQQPVTADKQQGHEPVSPR
Q9BTA9	500	T	327	323	4	0	30	47	93	151	5	1	0	no	yes	QGPVSQSATQQPVTADKQQGHEPVSPR
Q9BTA9	511	S	804	800	4	0	0	2	9	243	30	33	487	yes	yes	QQGHEPVSPR
Q9BTA9	514	S	10	10	0	0	3	3	2	2	0	0	0	no	yes	QGPVSQSATQQPVTADKQQGHEPVSPRSLQR
Q9BTA9	518	S	316	56	242	18	45	76	92	102	1	0	0	no	yes	SSSQRSPSPGPNHTSNSSNASNATVVPQNSSAR
Q9BTA9	519	S	337	58	261	18	75	96	76	90	0	0	0	no	no	SSSQRSPSPGPNHTSNSSNASNATVVPQNSSAR
Q9BTA9	520	S	337	58	261	18	67	105	75	90	0	0	0	no	no	SSSQRSPSPGPNHTSNSSNASNATVVPQNSSAR
Q9BTA9	523	S	872	531	323	18	41	100	330	358	33	8	2	yes	yes	SPSPGPNHTSNSSNASNATVVPQNSSAR
Q9BTA9	525	S	874	533	323	18	55	80	351	317	49	21	1	yes	yes	SPSPGPNHTSNSSNASNATVVPQNSSAR
Q9BTA9	531	T	874	533	323	18	113	140	375	245	1	0	0	no	yes	SPSPGPNHTSNSSNASNATVVPQNSSAR
Q9BTA9	532	S	874	533	323	18	131	118	414	211	0	0	0	no	yes	SPSPGPNHTSNSSNASNATVVPQNSSAR
Q9BTA9	534	S	874	533	323	18	134	134	379	222	5	0	0	no	yes	SPSPGPNHTSNSSNASNATVVPQNSSAR
Q9BTA9	535	S	874	533	323	18	126	111	409	226	2	0	0	no	yes	SPSPGPNHTSNSSNASNATVVPQNSSAR
Q9BTA9	538	S	874	533	323	18	278	137	399	59	1	0	0	no	yes	SPSPGPNHTSNSSNASNATVVPQNSSAR
Q9BTA9	541	T	874	533	323	18	344	165	349	16	0	0	0	no	no	SPSPGPNHTSNSSNASNATVVPQNSSAR
Q9BTA9	547	S	874	533	323	18	413	209	248	4	0	0	0	no	no	SPSPGPNHTSNSSNASNATVVPQNSSAR
Q9BTA9	548	S	874	533	323	18	415	197	256	6	0	0	0	no	no	SPSPGPNHTSNSSNASNATVVPQNSSAR
Q9BTC0	60	S	30	30	0	0	0	0	0	0	0	0	30	yes	yes	REGAGDAEADPLEPPPPQQQLGLSLR
Q9BTC0	88	S	34	32	2	0	19	0	0	3	2	6	4	no	yes	SMPVSLEDSGEPTSCPATDAETASEGSVESASETR
Q9BTC0	92	S	34	32	2	0	32	1	0	1	0	0	0	no	yes	SMPVSLEDSGEPTSCPATDAETASEGSVESASETR
Q9BTC0	96	S	34	32	2	0	27	6	1	0	0	0	0	no	no	SMPVSLEDSGEPTSCPATDAETASEGSVESASETR
Q9BTC0	100	T	34	32	2	0	25	5	1	3	0	0	0	no	yes	SMPVSLEDSGEPTSCPATDAETASEGSVESASETR
Q9BTC0	101	S	34	32	2	0	26	4	1	2	1	0	0	no	yes	SMPVSLEDSGEPTSCPATDAETASEGSVESASETR
Q9BTC0	105	T	34	32	2	0	25	4	1	4	0	0	0	no	no	SMPVSLEDSGEPTSCPATDAETASEGSVESASETR
Q9BTC0	109	T	34	32	2	0	23	5	1	4	1	0	0	no	no	SMPVSLEDSGEPTSCPATDAETASEGSVESASETR
Q9BTC0	111	S	34	32	2	0	15	4	1	5	6	2	1	no	yes	SMPVSLEDSGEPTSCPATDAETASEGSVESASETR
Q9BTC0	114	S	34	32	2	0	20	3	5	2	0	3	1	yes	yes	SMPVSLEDSGEPTSCPATDAETASEGSVESASETR
Q9BTC0	117	S	34	32	2	0	30	4	0	0	0	0	0	no	no	SMPVSLEDSGEPTSCPATDAETASEGSVESASETR
Q9BTC0	119	S	34	32	2	0	32	1	1	0	0	0	0	no	yes	SMPVSLEDSGEPTSCPATDAETASEGSVESASETR
Q9BTC0	121	T	34	32	2	0	33	1	0	0	0	0	0	no	yes	SMPVSLEDSGEPTSCPATDAETASEGSVESASETR
Q9BTC0	123	S	11	11	0	0	2	1	0	4	0	3	1	no	yes	SGPQSASTAVK
Q9BTC0	127	S	11	11	0	0	2	3	2	3	0	1	0	no	yes	SGPQSASTAVK
Q9BTC0	129	S	11	11	0	0	4	2	4	1	0	0	0	no	no	SGPQSASTAVK
Q9BTC0	130	T	11	11	0	0	5	1	3	2	0	0	0	no	no	SGPQSASTAVK
Q9BTC0	151	T	681	44	50	587	16	18	17	305	115	176	34	yes	yes	VKGGDDHDDTSDSDSDGLTLK
Q9BTC0	152	S	681	44	50	587	2	0	5	332	123	185	34	yes	yes	VKGGDDHDDTSDSDSDGLTLK
Q9BTC0	154	S	681	44	50	587	7	5	11	324	118	182	34	yes	yes	VKGGDDHDDTSDSDSDGLTLK
Q9BTC0	156	S	681	44	50	587	27	160	143	344	4	1	2	no	yes	VKGGDDHDDTSDSDSDGLTLK
Q9BTC0	160	T	681	44	50	587	161	230	93	197	0	0	0	no	yes	VKGGDDHDDTSDSDSDGLTLK
Q9BTC0	200	T	4	0	4	0	2	2	0	0	0	0	0	no	no	EEGPAETVGSEASDTVEGVLPSK
Q9BTC0	203	S	4	0	4	0	0	0	0	4	0	0	0	no	no	EEGPAETVGSEASDTVEGVLPSK
Q9BTC0	206	S	4	0	4	0	0	0	0	4	0	0	0	no	no	EEGPAETVGSEASDTVEGVLPSK
Q9BTC0	208	T	4	0	4	0	0	0	0	4	0	0	0	no	no	EEGPAETVGSEASDTVEGVLPSK
Q9BTC0	215	S	4	0	4	0	2	1	1	0	0	0	0	no	no	EEGPAETVGSEASDTVEGVLPSK
Q9BTC0	314	Y	3	3	0	0	2	1	0	0	0	0	0	no	no	NGEDYICPNCTILQVQDETHSETADQQEAK
Q9BTC0	320	T	17	17	0	0	11	4	2	0	0	0	0	no	no	CTILQVQDETHSETADQQEAK
Q9BTC0	328	T	17	17	0	0	1	3	3	9	0	1	0	no	yes	CTILQVQDETHSETADQQEAK
Q9BTC0	330	S	17	17	0	0	0	5	1	8	1	2	0	no	yes	CTILQVQDETHSETADQQEAK
Q9BTC0	332	T	17	17	0	0	1	6	4	5	1	0	0	no	no	CTILQVQDETHSETADQQEAK
Q9BTC0	348	T	4	4	0	0	4	0	0	0	0	0	0	no	no	WRPGDADGTDCTSIGTIEQK
Q9BTC0	351	T	4	4	0	0	0	0	0	4	0	0	0	no	no	WRPGDADGTDCTSIGTIEQK
Q9BTC0	352	S	4	4	0	0	0	0	0	4	0	0	0	no	yes	WRPGDADGTDCTSIGTIEQK
Q9BTC0	355	T	4	4	0	0	2	1	1	0	0	0	0	no	no	WRPGDADGTDCTSIGTIEQK
Q9BTC0	500	S	4	4	0	0	4	0	0	0	0	0	0	no	no	EAACESSTPSWASDHNYNAVKPEK
Q9BTC0	501	S	4	4	0	0	1	1	0	2	0	0	0	no	no	EAACESSTPSWASDHNYNAVKPEK
Q9BTC0	502	T	4	4	0	0	1	0	0	1	2	0	0	no	no	EAACESSTPSWASDHNYNAVKPEK
Q9BTC0	504	S	4	4	0	0	0	2	1	1	0	0	0	no	no	EAACESSTPSWASDHNYNAVKPEK
Q9BTC0	507	S	4	4	0	0	3	1	0	0	0	0	0	no	no	EAACESSTPSWASDHNYNAVKPEK
Q9BTC0	511	Y	4	4	0	0	4	0	0	0	0	0	0	no	no	EAACESSTPSWASDHNYNAVKPEK
Q9BTC0	519	T	161	159	2	0	119	23	12	5	2	0	0	no	yes	TAAPSPSLLYK
Q9BTC0	523	S	167	165	2	0	1	1	2	19	46	55	43	yes	yes	TAAPSPSLLYK
Q9BTC0	525	S	167	165	2	0	67	53	34	13	0	0	0	no	yes	TAAPSPSLLYK
Q9BTC0	528	Y	167	165	2	0	93	48	24	2	0	0	0	no	no	TAAPSPSLLYK
Q9BTC0	571	S	11	11	0	0	1	1	1	7	1	0	0	no	yes	KSSFANVAAATPAIK
Q9BTC0	572	S	13	13	0	0	0	1	0	7	2	3	0	no	yes	KSSFANVAAATPAIK
Q9BTC0	580	T	13	13	0	0	7	5	1	0	0	0	0	no	no	KSSFANVAAATPAIK
Q9BTC0	601	S	8	8	0	0	7	1	0	0	0	0	0	no	yes	RPWLSATPSSGASAAR
Q9BTC0	603	T	8	8	0	0	0	0	0	0	4	3	1	no	yes	RPWLSATPSSGASAAR
Q9BTC0	605	S	8	8	0	0	2	4	2	0	0	0	0	no	no	RPWLSATPSSGASAAR
Q9BTC0	606	S	8	8	0	0	4	4	0	0	0	0	0	no	no	RPWLSATPSSGASAAR
Q9BTC0	609	S	8	8	0	0	7	1	0	0	0	0	0	no	no	RPWLSATPSSGASAAR
Q9BTC0	645	S	8	8	0	0	3	0	2	3	0	0	0	no	no	KPVVPSVPMASPAPGR
Q9BTC0	650	S	8	8	0	0	0	0	0	3	2	0	3	no	yes	KPVVPSVPMASPAPGR
Q9BTC0	792	T	508	11	496	1	134	175	134	65	0	0	0	no	yes	TAPRQEAIPDLEDSPPVSDSEEQQESAR
Q9BTC0	805	S	1810	148	1661	1	4	7	13	845	371	385	185	yes	yes	QEAIPDLEDSPPVSDSEEQQESAR
Q9BTC0	809	S	1810	148	1661	1	46	25	25	847	354	355	158	yes	yes	QEAIPDLEDSPPVSDSEEQQESAR
Q9BTC0	811	S	1810	148	1661	1	237	353	300	878	34	8	0	no	yes	QEAIPDLEDSPPVSDSEEQQESAR
Q9BTC0	817	S	1807	148	1658	1	668	396	334	409	0	0	0	no	yes	QEAIPDLEDSPPVSDSEEQQESAR
Q9BTC0	825	S	1	0	1	0	0	0	0	1	0	0	0	no	no	DSPPVSDSEEQQESARAVPEKSTAPLL
Q9BTC0	826	T	1	0	1	0	0	0	0	1	0	0	0	no	no	DSPPVSDSEEQQESARAVPEKSTAPLL
Q9BTC0	857	T	57	57	0	0	52	4	0	1	0	0	0	no	no	ICTGQVPSAEDEPAPK
Q9BTC0	862	S	57	57	0	0	0	0	0	1	0	3	53	no	yes	ICTGQVPSAEDEPAPK
Q9BTC0	885	S	62	62	0	0	24	9	23	5	1	0	0	no	yes	SKHDSSAPDPAPDSADEVMPEAVPEVASEPGLESASHPNVDR
Q9BTC0	889	S	265	265	0	0	147	21	92	5	0	0	0	yes	yes	HDSSAPDPAPDSADEVMPEAVPEVASEPGLESASHPNVDR
Q9BTC0	890	S	265	265	0	0	148	22	87	8	0	0	0	no	no	HDSSAPDPAPDSADEVMPEAVPEVASEPGLESASHPNVDR
Q9BTC0	898	S	265	265	0	0	1	0	26	106	45	54	33	yes	yes	HDSSAPDPAPDSADEVMPEAVPEVASEPGLESASHPNVDR
Q9BTC0	912	S	265	265	0	0	92	30	130	13	0	0	0	no	yes	HDSSAPDPAPDSADEVMPEAVPEVASEPGLESASHPNVDR
Q9BTC0	918	S	265	265	0	0	112	44	108	1	0	0	0	no	no	HDSSAPDPAPDSADEVMPEAVPEVASEPGLESASHPNVDR
Q9BTC0	920	S	265	265	0	0	112	46	107	0	0	0	0	no	no	HDSSAPDPAPDSADEVMPEAVPEVASEPGLESASHPNVDR
Q9BTC0	927	T	1	1	0	0	1	0	0	0	0	0	0	no	no	TYFPGPPGDGHPEPSPLEDLSPCPASCGSGVVTTVTVSGRDPR
Q9BTC0	928	Y	1	1	0	0	1	0	0	0	0	0	0	no	no	TYFPGPPGDGHPEPSPLEDLSPCPASCGSGVVTTVTVSGRDPR
Q9BTC0	941	S	1	1	0	0	0	0	1	0	0	0	0	no	no	TYFPGPPGDGHPEPSPLEDLSPCPASCGSGVVTTVTVSGRDPR
Q9BTC0	947	S	1	1	0	0	0	0	0	0	1	0	0	no	no	TYFPGPPGDGHPEPSPLEDLSPCPASCGSGVVTTVTVSGRDPR
Q9BTC0	952	S	1	1	0	0	0	1	0	0	0	0	0	no	no	TYFPGPPGDGHPEPSPLEDLSPCPASCGSGVVTTVTVSGRDPR
Q9BTC0	955	S	1	1	0	0	0	1	0	0	0	0	0	no	no	TYFPGPPGDGHPEPSPLEDLSPCPASCGSGVVTTVTVSGRDPR
Q9BTC0	959	T	1	1	0	0	0	1	0	0	0	0	0	no	no	TYFPGPPGDGHPEPSPLEDLSPCPASCGSGVVTTVTVSGRDPR
Q9BTC0	960	T	1	1	0	0	0	1	0	0	0	0	0	no	no	TYFPGPPGDGHPEPSPLEDLSPCPASCGSGVVTTVTVSGRDPR
Q9BTC0	962	T	1	1	0	0	0	1	0	0	0	0	0	no	no	TYFPGPPGDGHPEPSPLEDLSPCPASCGSGVVTTVTVSGRDPR
Q9BTC0	964	S	1	1	0	0	0	1	0	0	0	0	0	no	no	TYFPGPPGDGHPEPSPLEDLSPCPASCGSGVVTTVTVSGRDPR
Q9BTC0	970	T	3	3	0	0	2	1	0	0	0	0	0	no	no	TAPSSSCTAVASAASRPDSTHMVEAR
Q9BTC0	973	S	3	3	0	0	2	1	0	0	0	0	0	no	no	TAPSSSCTAVASAASRPDSTHMVEAR
Q9BTC0	974	S	3	3	0	0	2	1	0	0	0	0	0	no	no	TAPSSSCTAVASAASRPDSTHMVEAR
Q9BTC0	975	S	3	3	0	0	2	1	0	0	0	0	0	no	no	TAPSSSCTAVASAASRPDSTHMVEAR
Q9BTC0	977	T	3	3	0	0	2	1	0	0	0	0	0	no	no	TAPSSSCTAVASAASRPDSTHMVEAR
Q9BTC0	981	S	3	3	0	0	1	1	0	1	0	0	0	no	no	TAPSSSCTAVASAASRPDSTHMVEAR
Q9BTC0	984	S	3	3	0	0	1	1	1	0	0	0	0	no	no	TAPSSSCTAVASAASRPDSTHMVEAR
Q9BTC0	988	S	3	3	0	0	0	0	0	1	1	1	0	no	no	TAPSSSCTAVASAASRPDSTHMVEAR
Q9BTC0	989	T	3	3	0	0	1	1	0	1	0	0	0	no	no	TAPSSSCTAVASAASRPDSTHMVEAR
Q9BTC0	1011	S	184	182	2	0	110	34	32	7	1	0	0	no	no	SILAKPSSSPDPR
Q9BTC0	1017	S	184	182	2	0	41	43	30	65	5	0	0	no	yes	SILAKPSSSPDPR
Q9BTC0	1018	S	184	182	2	0	10	42	44	83	5	0	0	no	yes	SILAKPSSSPDPR
Q9BTC0	1019	S	184	182	2	0	1	5	15	102	31	26	4	yes	yes	SILAKPSSSPDPR
Q9BTC0	1024	Y	121	115	6	0	92	22	6	1	0	0	0	no	no	YLSVPPSPNISTSESRSPPEGDTTLFLSR
Q9BTC0	1026	S	121	115	6	0	86	22	11	2	0	0	0	no	yes	YLSVPPSPNISTSESRSPPEGDTTLFLSR
Q9BTC0	1030	S	135	129	6	0	37	38	27	21	0	4	8	yes	yes	YLSVPPSPNISTSESRSPPEGDTTLFLSR
Q9BTC0	1034	S	153	147	6	0	63	38	31	21	0	0	0	no	no	YLSVPPSPNISTSESRSPPEGDTTLFLSR
Q9BTC0	1035	T	153	147	6	0	51	25	32	45	0	0	0	no	yes	YLSVPPSPNISTSESRSPPEGDTTLFLSR
Q9BTC0	1036	S	153	147	6	0	52	38	28	33	2	0	0	no	yes	YLSVPPSPNISTSESRSPPEGDTTLFLSR
Q9BTC0	1038	S	153	147	6	0	27	32	39	52	1	2	0	no	yes	YLSVPPSPNISTSESRSPPEGDTTLFLSR
Q9BTC0	1040	S	1222	1216	6	0	8	14	24	627	94	129	326	yes	yes	SPPEGDTTLFLSR
Q9BTC0	1046	T	1219	1213	6	0	499	130	508	82	0	0	0	no	yes	SPPEGDTTLFLSR
Q9BTC0	1047	T	1219	1213	6	0	508	112	480	119	0	0	0	no	yes	SPPEGDTTLFLSR
Q9BTC0	1051	S	1219	1213	6	0	474	144	146	455	0	0	0	no	yes	SPPEGDTTLFLSR
Q9BTC0	1233	T	13	8	2	3	9	1	0	3	0	0	0	no	yes	VATVPQSEK
Q9BTC0	1237	S	13	8	2	3	0	1	1	3	0	0	8	no	yes	VATVPQSEK
Q9BTC0	1242	S	319	30	286	3	61	40	92	126	0	0	0	no	yes	KPSKYPLCSADAAVSTTPPGSPPPPPPLPEPPVLK
Q9BTC0	1244	Y	1009	81	925	3	423	138	198	250	0	0	0	yes	yes	YPLCSADAAVSTTPPGSPPPPPPLPEPPVLK
Q9BTC0	1248	S	1132	107	1022	3	541	200	188	203	0	0	0	no	yes	YPLCSADAAVSTTPPGSPPPPPPLPEPPVLK
Q9BTC0	1254	S	1137	108	1026	3	174	197	209	552	5	0	0	no	yes	YPLCSADAAVSTTPPGSPPPPPPLPEPPVLK
Q9BTC0	1255	T	1137	108	1026	3	30	119	120	838	26	4	0	no	yes	YPLCSADAAVSTTPPGSPPPPPPLPEPPVLK
Q9BTC0	1256	T	1137	108	1026	3	7	16	31	924	120	39	0	yes	yes	YPLCSADAAVSTTPPGSPPPPPPLPEPPVLK
Q9BTC0	1260	S	1160	131	1026	3	29	28	48	886	103	37	29	yes	yes	YPLCSADAAVSTTPPGSPPPPPPLPEPPVLK
Q9BTC0	1277	S	10	9	1	0	4	1	3	2	0	0	0	no	no	VLSSLKPAAPSPATAATTAAAASTAASSTASSASK
Q9BTC0	1278	S	10	9	1	0	6	0	4	0	0	0	0	no	yes	VLSSLKPAAPSPATAATTAAAASTAASSTASSASK
Q9BTC0	1285	S	57	56	1	0	1	3	3	10	13	10	17	no	yes	PAAPSPATAATTAAAASTAASSTASSASK
Q9BTC0	1288	T	57	56	1	0	28	12	9	5	2	1	0	no	no	PAAPSPATAATTAAAASTAASSTASSASK
Q9BTC0	1291	T	57	56	1	0	30	15	10	2	0	0	0	no	no	PAAPSPATAATTAAAASTAASSTASSASK
Q9BTC0	1292	T	57	56	1	0	34	19	3	1	0	0	0	no	yes	PAAPSPATAATTAAAASTAASSTASSASK
Q9BTC0	1297	S	57	56	1	0	53	3	1	0	0	0	0	no	no	PAAPSPATAATTAAAASTAASSTASSASK
Q9BTC0	1298	T	57	56	1	0	53	2	1	1	0	0	0	no	no	PAAPSPATAATTAAAASTAASSTASSASK
Q9BTC0	1301	S	57	56	1	0	54	2	0	1	0	0	0	no	no	PAAPSPATAATTAAAASTAASSTASSASK
Q9BTC0	1302	S	57	56	1	0	54	2	1	0	0	0	0	no	no	PAAPSPATAATTAAAASTAASSTASSASK
Q9BTC0	1303	T	57	56	1	0	54	2	1	0	0	0	0	no	no	PAAPSPATAATTAAAASTAASSTASSASK
Q9BTC0	1305	S	57	56	1	0	53	3	0	1	0	0	0	no	no	PAAPSPATAATTAAAASTAASSTASSASK
Q9BTC0	1306	S	57	56	1	0	52	3	0	1	0	0	1	no	no	PAAPSPATAATTAAAASTAASSTASSASK
Q9BTC0	1308	S	57	56	1	0	52	4	0	1	0	0	0	no	yes	PAAPSPATAATTAAAASTAASSTASSASK
Q9BTC0	1310	T	261	261	0	0	67	81	40	53	13	7	0	no	yes	TASPLEHILQTLFGK
Q9BTC0	1312	S	261	261	0	0	2	12	7	68	73	53	46	yes	yes	TASPLEHILQTLFGK
Q9BTC0	1320	T	261	261	0	0	98	101	50	12	0	0	0	no	no	TASPLEHILQTLFGK
Q9BTC0	1327	S	9	9	0	0	0	0	1	4	2	2	0	no	yes	SFDPSAREPPGSTAGLPQEPK
Q9BTC0	1331	S	9	9	0	0	1	3	4	1	0	0	0	no	no	SFDPSAREPPGSTAGLPQEPK
Q9BTC0	1338	S	9	9	0	0	1	2	6	0	0	0	0	no	no	SFDPSAREPPGSTAGLPQEPK
Q9BTC0	1339	T	9	9	0	0	2	1	6	0	0	0	0	no	no	SFDPSAREPPGSTAGLPQEPK
Q9BTC0	1456	S	2782	2738	44	0	5	3	1	1926	313	294	240	yes	yes	RNSVERPAEPVAGAATPSLVEQQK
Q9BTC0	1469	T	2782	2738	44	0	368	254	400	1720	12	23	5	yes	yes	RNSVERPAEPVAGAATPSLVEQQK
Q9BTC0	1471	S	2782	2738	44	0	369	350	424	1639	0	0	0	no	yes	RNSVERPAEPVAGAATPSLVEQQK
Q9BTC0	1510	S	22	22	0	0	11	4	7	0	0	0	0	no	no	AAVGVSMAHFSVSDALMSPPPK
Q9BTC0	1515	S	35	35	0	0	20	10	5	0	0	0	0	no	no	AAVGVSMAHFSVSDALMSPPPK
Q9BTC0	1517	S	35	35	0	0	20	10	3	2	0	0	0	no	no	AAVGVSMAHFSVSDALMSPPPK
Q9BTC0	1522	S	38	38	0	0	0	0	0	9	9	4	16	yes	yes	AAVGVSMAHFSVSDALMSPPPK
Q9BTC0	1527	S	3	3	0	0	0	1	0	2	0	0	0	no	no	DALMSPPPKSSLPKAELFQQEQQSA
Q9BTC0	1528	S	3	3	0	0	0	0	0	3	0	0	0	no	no	DALMSPPPKSSLPKAELFQQEQQSA
Q9BTC0	1541	S	3	3	0	0	0	0	1	2	0	0	0	no	no	DALMSPPPKSSLPKAELFQQEQQSA
Q9BTC0	1596	S	1	1	0	0	0	0	1	0	0	0	0	no	no	DASRGGLVGQAPMPVPEEKEPASSPWASGEKPPAGSEQ
Q9BTC0	1616	S	23	23	0	0	7	8	3	5	0	0	0	no	no	EPASSPWASGEKPPAGSEQDGWK
Q9BTC0	1617	S	23	23	0	0	0	0	0	7	11	5	0	no	yes	EPASSPWASGEKPPAGSEQDGWK
Q9BTC0	1621	S	23	23	0	0	6	5	12	0	0	0	0	no	no	EPASSPWASGEKPPAGSEQDGWK
Q9BTC0	1629	S	23	23	0	0	13	8	1	1	0	0	0	no	no	EPASSPWASGEKPPAGSEQDGWK
Q9BTC0	1662	T	6	6	0	0	0	0	0	0	1	3	2	no	yes	VLLPTPPCGALQPGFPLQHDGERDPFTCPGFASQDK
Q9BTC0	1684	T	6	6	0	0	4	1	1	0	0	0	0	no	no	VLLPTPPCGALQPGFPLQHDGERDPFTCPGFASQDK
Q9BTC0	1690	S	6	6	0	0	4	2	0	0	0	0	0	no	no	VLLPTPPCGALQPGFPLQHDGERDPFTCPGFASQDK
Q9BTC0	1697	S	19	19	0	0	14	3	0	2	0	0	0	no	no	ALGSAQYEDPR
Q9BTC0	1700	Y	19	19	0	0	0	0	1	1	0	3	14	no	yes	ALGSAQYEDPR
Q9BTC0	1708	S	10	8	2	0	7	0	0	3	0	0	0	no	yes	ALGSAQYEDPRNLHSAGR
Q9BTC0	1712	S	695	693	2	0	179	164	164	188	0	0	0	no	yes	SSSPAGETEGDREPQARPGEGTAPLPPPGQK
Q9BTC0	1713	S	695	693	2	0	318	161	100	114	2	0	0	no	yes	SSSPAGETEGDREPQARPGEGTAPLPPPGQK
Q9BTC0	1714	S	695	693	2	0	8	19	25	316	203	121	3	yes	yes	SSSPAGETEGDREPQARPGEGTAPLPPPGQK
Q9BTC0	1719	T	695	693	2	0	495	74	77	48	1	0	0	no	yes	SSSPAGETEGDREPQARPGEGTAPLPPPGQK
Q9BTC0	1733	T	666	665	1	0	184	191	162	123	6	0	0	no	yes	SSSPAGETEGDREPQARPGEGTAPLPPPGQK
Q9BTC0	1823	S	1	1	0	0	0	0	1	0	0	0	0	no	no	DSRGPSPSYLGGPRGVAPSQF
Q9BTC0	1827	S	7	7	0	0	0	0	0	3	1	2	1	no	yes	GPSPSYLGGPR
Q9BTC0	1829	S	7	7	0	0	2	2	3	0	0	0	0	no	no	GPSPSYLGGPR
Q9BTC0	1830	Y	7	7	0	0	2	1	4	0	0	0	0	no	no	GPSPSYLGGPR
Q9BTC0	1840	S	1	1	0	0	0	0	1	0	0	0	0	no	no	DSRGPSPSYLGGPRGVAPSQF
Q9BTC0	2124	S	1	1	0	0	0	0	0	0	0	0	1	no	yes	NWSRERDWDRPR
Q9BTC8	220	S	1	1	0	0	0	0	0	0	0	0	1	no	no	QPSLHMSAAAASR
Q9BTC8	224	S	1	1	0	0	1	0	0	0	0	0	0	no	no	QPSLHMSAAAASR
Q9BTC8	229	S	1	1	0	0	1	0	0	0	0	0	0	no	no	QPSLHMSAAAASR
Q9BTC8	420	T	126	104	22	0	73	25	15	13	0	0	0	no	yes	MPTQSEEEKLSPSPTTEDPR
Q9BTC8	422	S	126	104	22	0	59	19	18	30	0	0	0	no	yes	MPTQSEEEKLSPSPTTEDPR
Q9BTC8	428	S	169	146	23	0	34	12	11	48	19	27	18	yes	yes	MPTQSEEEKLSPSPTTEDPR
Q9BTC8	430	S	169	146	23	0	55	11	18	40	16	25	4	yes	yes	MPTQSEEEKLSPSPTTEDPR
Q9BTC8	432	T	169	146	23	0	72	40	36	21	0	0	0	no	yes	MPTQSEEEKLSPSPTTEDPR
Q9BTC8	433	T	169	146	23	0	78	39	26	26	0	0	0	no	yes	MPTQSEEEKLSPSPTTEDPR
Q9BTC8	455	T	29	29	0	0	2	4	4	15	4	0	0	yes	yes	QAMQGMPVRNTGSPK
Q9BTC8	457	S	29	29	0	0	0	0	4	15	4	3	3	no	yes	QAMQGMPVRNTGSPK
Q9BTC8	460	S	1	1	0	0	0	1	0	0	0	0	0	no	no	QAMQGMPVRNTGSPKSAVK
Q9BTC8	509	Y	3	3	0	0	2	0	0	1	0	0	0	no	no	AEYADRHAELSGSPLK
Q9BTC8	517	S	167	166	1	0	18	82	28	37	1	0	1	no	yes	HAELSGSPLK
Q9BTC8	519	S	167	166	1	0	0	0	1	38	28	78	22	yes	yes	HAELSGSPLK
Q9BTC8	523	S	4	4	0	0	2	0	0	2	0	0	0	no	no	HAELSGSPLKSK
Q9BTC8	579	Y	31	31	0	0	29	2	0	0	0	0	0	no	no	RNYSHHNGLDELTCCVSD
Q9BTC8	580	S	31	31	0	0	29	2	0	0	0	0	0	no	no	RNYSHHNGLDELTCCVSD
Q9BTC8	589	T	31	31	0	0	2	9	13	7	0	0	0	no	no	RNYSHHNGLDELTCCVSD
Q9BTC8	593	S	31	31	0	0	0	0	0	8	16	5	2	no	yes	RNYSHHNGLDELTCCVSD
Q9BTD8	108	T	47	47	0	0	0	20	26	1	0	0	0	no	no	AAAAATVVPPMVGGPPFVGPVGFGPGDRSHLDSPEAR
Q9BTD8	131	S	172	172	0	0	34	64	40	32	2	0	0	no	yes	SHLDSPEAR
Q9BTD8	135	S	172	172	0	0	0	1	1	36	55	46	33	yes	yes	SHLDSPEAR
Q9BTE1	26	S	1	1	0	0	1	0	0	0	0	0	0	no	no	QSVLCGSQNIVLNGK
Q9BTE1	31	S	1	1	0	0	0	0	0	0	0	0	1	no	yes	QSVLCGSQNIVLNGK
Q9BTE2	259	S	3	3	0	0	2	1	0	0	0	0	0	no	no	SLSTPNALSFGSPTSSDDMTLTSPSMDNSSAELLPSGDSPLNQR
Q9BTE2	261	S	3	3	0	0	2	0	0	1	0	0	0	no	no	SLSTPNALSFGSPTSSDDMTLTSPSMDNSSAELLPSGDSPLNQR
Q9BTE2	262	T	3	3	0	0	2	0	0	1	0	0	0	no	no	SLSTPNALSFGSPTSSDDMTLTSPSMDNSSAELLPSGDSPLNQR
Q9BTE2	267	S	3	3	0	0	1	2	0	0	0	0	0	no	no	SLSTPNALSFGSPTSSDDMTLTSPSMDNSSAELLPSGDSPLNQR
Q9BTE2	270	S	3	3	0	0	1	1	1	0	0	0	0	no	no	SLSTPNALSFGSPTSSDDMTLTSPSMDNSSAELLPSGDSPLNQR
Q9BTE2	272	T	3	3	0	0	1	1	1	0	0	0	0	no	no	SLSTPNALSFGSPTSSDDMTLTSPSMDNSSAELLPSGDSPLNQR
Q9BTE2	273	S	3	3	0	0	1	1	1	0	0	0	0	no	no	SLSTPNALSFGSPTSSDDMTLTSPSMDNSSAELLPSGDSPLNQR
Q9BTE2	274	S	3	3	0	0	1	1	1	0	0	0	0	no	no	SLSTPNALSFGSPTSSDDMTLTSPSMDNSSAELLPSGDSPLNQR
Q9BTE2	278	T	3	3	0	0	1	1	1	0	0	0	0	no	no	SLSTPNALSFGSPTSSDDMTLTSPSMDNSSAELLPSGDSPLNQR
Q9BTE2	280	T	3	3	0	0	1	1	1	0	0	0	0	no	no	SLSTPNALSFGSPTSSDDMTLTSPSMDNSSAELLPSGDSPLNQR
Q9BTE2	281	S	3	3	0	0	2	1	0	0	0	0	0	no	no	SLSTPNALSFGSPTSSDDMTLTSPSMDNSSAELLPSGDSPLNQR
Q9BTE2	283	S	3	3	0	0	2	1	0	0	0	0	0	no	no	SLSTPNALSFGSPTSSDDMTLTSPSMDNSSAELLPSGDSPLNQR
Q9BTE2	287	S	3	3	0	0	2	1	0	0	0	0	0	no	no	SLSTPNALSFGSPTSSDDMTLTSPSMDNSSAELLPSGDSPLNQR
Q9BTE2	288	S	3	3	0	0	2	1	0	0	0	0	0	no	no	SLSTPNALSFGSPTSSDDMTLTSPSMDNSSAELLPSGDSPLNQR
Q9BTE2	294	S	3	3	0	0	3	0	0	0	0	0	0	no	no	SLSTPNALSFGSPTSSDDMTLTSPSMDNSSAELLPSGDSPLNQR
Q9BTE2	297	S	3	3	0	0	1	0	0	2	0	0	0	no	no	SLSTPNALSFGSPTSSDDMTLTSPSMDNSSAELLPSGDSPLNQR
Q9BTE3	102	Y	9	9	0	0	9	0	0	0	0	0	0	no	no	YRDVAECGPQQELDLNSPR
Q9BTE3	118	S	12	12	0	0	0	0	0	0	0	0	12	no	yes	YRDVAECGPQQELDLNSPR
Q9BTE3	145	Y	163	150	13	0	73	63	20	7	0	0	0	no	yes	EAYVNANQARVSPSTSYTPSR
Q9BTE3	154	S	773	711	62	0	53	20	16	181	147	159	197	yes	yes	VSPSTSYTPSR
Q9BTE3	156	S	773	711	62	0	402	214	134	23	0	0	0	no	yes	VSPSTSYTPSR
Q9BTE3	157	T	773	711	62	0	448	188	118	18	1	0	0	no	yes	VSPSTSYTPSR
Q9BTE3	158	S	773	711	62	0	474	171	103	25	0	0	0	no	yes	VSPSTSYTPSR
Q9BTE3	159	Y	773	711	62	0	402	205	128	36	2	0	0	no	yes	VSPSTSYTPSR
Q9BTE3	160	T	766	704	62	0	390	158	84	65	30	30	9	yes	yes	VSPSTSYTPSR
Q9BTE3	162	S	766	704	62	0	480	154	104	28	0	0	0	no	yes	VSPSTSYTPSR
Q9BTE3	167	S	59	59	0	0	0	0	0	54	5	0	0	yes	yes	SYEDDDDMDLQPNK
Q9BTE3	168	Y	59	59	0	0	0	0	5	54	0	0	0	no	yes	SYEDDDDMDLQPNK
Q9BTE3	193	S	41	41	0	0	0	0	0	0	0	0	41	no	yes	QAGSVGGLQWCGEPK
Q9BTE3	208	T	1	1	0	0	1	0	0	0	0	0	0	no	no	RLETEASTGQQLNSLNLSSPFDLNFPLPGEK
Q9BTE3	211	S	1	1	0	0	1	0	0	0	0	0	0	no	no	RLETEASTGQQLNSLNLSSPFDLNFPLPGEK
Q9BTE3	212	T	1	1	0	0	1	0	0	0	0	0	0	no	no	RLETEASTGQQLNSLNLSSPFDLNFPLPGEK
Q9BTE3	218	S	1	1	0	0	0	0	0	0	0	0	1	no	yes	RLETEASTGQQLNSLNLSSPFDLNFPLPGEK
Q9BTE3	222	S	1	1	0	0	1	0	0	0	0	0	0	no	no	RLETEASTGQQLNSLNLSSPFDLNFPLPGEK
Q9BTE3	223	S	1	1	0	0	1	0	0	0	0	0	0	no	no	RLETEASTGQQLNSLNLSSPFDLNFPLPGEK
Q9BTE3	279	S	4	4	0	0	2	1	0	0	0	0	1	no	yes	DASALLDPMECTDTAEEQRVHSPPASLVPR
Q9BTE3	288	T	4	4	0	0	1	1	1	1	0	0	0	no	no	DASALLDPMECTDTAEEQRVHSPPASLVPR
Q9BTE3	290	T	4	4	0	0	1	0	0	3	0	0	0	no	yes	DASALLDPMECTDTAEEQRVHSPPASLVPR
Q9BTE3	298	S	1040	1040	0	0	0	0	0	575	116	111	238	yes	yes	VHSPPASLVPR
Q9BTE3	302	S	1040	1040	0	0	232	119	117	572	0	0	0	no	yes	VHSPPASLVPR
Q9BTE6	83	T	1	1	0	0	0	1	0	0	0	0	0	no	no	RGEQADHFTQTPLDPGSQVLVR
Q9BTE6	85	T	1	1	0	0	0	0	0	1	0	0	0	no	yes	RGEQADHFTQTPLDPGSQVLVR
Q9BTE6	91	S	1	1	0	0	0	0	0	1	0	0	0	no	no	RGEQADHFTQTPLDPGSQVLVR
Q9BTE6	174	S	41	41	0	0	0	0	0	0	1	6	34	yes	yes	ELSLDDPEVEQVSGR
Q9BTE6	184	S	41	41	0	0	34	6	1	0	0	0	0	no	no	ELSLDDPEVEQVSGR
Q9BTE6	404	Y	2	2	0	0	0	0	2	0	0	0	0	no	no	AQALLQDYISTQSAKE
Q9BTE6	406	S	2	2	0	0	0	0	0	2	0	0	0	no	no	AQALLQDYISTQSAKE
Q9BTE6	407	T	2	2	0	0	0	0	1	1	0	0	0	no	no	AQALLQDYISTQSAKE
Q9BTE6	409	S	2	2	0	0	0	0	0	2	0	0	0	no	yes	AQALLQDYISTQSAKE
Q9BTE7	9	S	1038	1038	0	0	0	0	0	0	0	0	1038	yes	yes	SPGVAAAVAEDGGLK
Q9BTE7	41	S	61	61	0	0	0	0	0	6	5	13	37	yes	yes	LISGEEHFSSK
Q9BTE7	47	S	61	61	0	0	45	9	3	4	0	0	0	no	yes	LISGEEHFSSK
Q9BTE7	48	S	61	61	0	0	42	12	3	4	0	0	0	yes	yes	LISGEEHFSSK
Q9BTF0	453	T	2	2	0	0	2	0	0	0	0	0	0	no	no	TASTSFEASNHK
Q9BTF0	455	S	2	2	0	0	2	0	0	0	0	0	0	no	no	TASTSFEASNHK
Q9BTF0	456	T	2	2	0	0	1	1	0	0	0	0	0	no	no	TASTSFEASNHK
Q9BTF0	457	S	2	2	0	0	0	0	0	0	0	1	1	no	no	TASTSFEASNHK
Q9BTF0	461	S	2	2	0	0	2	0	0	0	0	0	0	no	no	TASTSFEASNHK
Q9BTG3	92	Y	8	1	7	0	2	1	0	5	0	0	0	no	no	GYGMASPGLAAPSLTPPQLATPNLQQFFPQATR
Q9BTG3	96	S	8	1	7	0	1	0	0	4	3	0	0	no	no	GYGMASPGLAAPSLTPPQLATPNLQQFFPQATR
Q9BTG3	103	S	8	1	7	0	1	2	3	2	0	0	0	no	no	GYGMASPGLAAPSLTPPQLATPNLQQFFPQATR
Q9BTG3	105	T	8	1	7	0	0	0	0	5	3	0	0	no	no	GYGMASPGLAAPSLTPPQLATPNLQQFFPQATR
Q9BTG3	111	T	8	1	7	0	0	6	2	0	0	0	0	no	no	GYGMASPGLAAPSLTPPQLATPNLQQFFPQATR
Q9BTG3	122	T	8	1	7	0	1	2	5	0	0	0	0	no	no	GYGMASPGLAAPSLTPPQLATPNLQQFFPQATR
Q9BTG3	165	S	11	8	3	0	1	2	3	3	2	0	0	no	no	KDSSSQTMPVEDK
Q9BTG3	166	S	11	8	3	0	1	1	3	5	1	0	0	no	no	KDSSSQTMPVEDK
Q9BTG3	167	S	11	8	3	0	2	2	2	5	0	0	0	no	no	KDSSSQTMPVEDK
Q9BTG3	169	T	11	8	3	0	3	1	3	4	0	0	0	no	no	KDSSSQTMPVEDK
Q9BTG3	176	S	5	2	3	0	0	0	0	4	0	1	0	no	no	DSSSQTMPVEDKSDPPEGSEEAAEPR
Q9BTG3	182	S	5	2	3	0	1	1	0	3	0	0	0	no	no	DSSSQTMPVEDKSDPPEGSEEAAEPR
Q9BTG3	192	T	196	196	0	0	0	0	0	0	0	0	196	no	no	MDTPEDQDLPPCPEDIAK
Q9BTG3	211	T	185	185	0	0	0	0	0	32	12	33	108	no	no	TPAPEPEPCEASELPAK
Q9BTG3	222	S	185	185	0	0	104	37	12	32	0	0	0	no	no	TPAPEPEPCEASELPAK
Q9BTG3	231	S	2	2	0	0	0	0	0	1	1	0	0	no	no	LRSSEEPTEKEPPGQLQVK
Q9BTG3	232	S	2	2	0	0	0	0	1	1	0	0	0	no	no	LRSSEEPTEKEPPGQLQVK
Q9BTG3	236	T	2	2	0	0	0	0	1	1	0	0	0	no	no	LRSSEEPTEKEPPGQLQVK
Q9BTG3	255	T	2	2	0	0	2	0	0	0	0	0	0	no	no	MTVPKQTQTPDLLPEALEAQVLPR
Q9BTG3	260	T	37	37	0	0	1	2	5	28	1	0	0	no	no	QTQTPDLLPEALEAQVLPR
Q9BTG3	262	T	37	37	0	0	0	0	1	28	5	2	1	no	no	QTQTPDLLPEALEAQVLPR
Q9BTG3	299	S	4	4	0	0	0	0	0	4	0	0	0	no	no	IPSTDTQVQPK
Q9BTG3	300	T	4	4	0	0	0	1	3	0	0	0	0	no	no	IPSTDTQVQPK
Q9BTG3	302	T	8	8	0	0	0	0	3	5	0	0	0	no	no	DTQVQPKLQKQAQTQTSPEHLVLQQKQVQPQLQQEA
Q9BTG3	314	T	499	491	8	0	136	140	121	100	2	0	0	no	no	QAQTQTSPEHLVLQQK
Q9BTG3	316	T	499	491	8	0	53	130	148	164	4	0	0	no	no	QAQTQTSPEHLVLQQK
Q9BTG3	317	S	499	491	8	0	0	1	8	235	124	96	35	no	no	QAQTQTSPEHLVLQQK
Q9BTG3	443	T	9	9	0	0	6	2	1	0	0	0	0	no	no	TLPEPVGTQVSMEEIQNESACGLDVGECENR
Q9BTG3	450	T	9	9	0	0	1	3	4	1	0	0	0	no	no	TLPEPVGTQVSMEEIQNESACGLDVGECENR
Q9BTG3	453	S	9	9	0	0	0	0	0	3	2	3	1	no	no	TLPEPVGTQVSMEEIQNESACGLDVGECENR
Q9BTG3	461	S	8	8	0	0	7	0	1	0	0	0	0	no	no	TLPEPVGTQVSMEEIQNESACGLDVGECENR
Q9BTG3	497	S	1	1	0	0	0	0	1	0	0	0	0	no	no	DSRAFSTVPLTPVPRPS
Q9BTG3	501	S	130	114	16	0	101	12	13	4	0	0	0	no	no	AFSTVPLTPVPRPSDSVSSTPAATSTPSK
Q9BTG3	502	T	130	114	16	0	96	15	13	6	0	0	0	no	no	AFSTVPLTPVPRPSDSVSSTPAATSTPSK
Q9BTG3	506	T	130	114	16	0	11	23	7	38	14	14	23	no	no	AFSTVPLTPVPRPSDSVSSTPAATSTPSK
Q9BTG3	512	S	164	145	19	0	79	38	29	17	1	0	0	no	no	AFSTVPLTPVPRPSDSVSSTPAATSTPSK
Q9BTG3	514	S	164	145	19	0	92	36	26	10	0	0	0	no	no	AFSTVPLTPVPRPSDSVSSTPAATSTPSK
Q9BTG3	516	S	164	145	19	0	97	32	31	4	0	0	0	no	no	AFSTVPLTPVPRPSDSVSSTPAATSTPSK
Q9BTG3	517	S	164	145	19	0	99	37	24	4	0	0	0	no	no	AFSTVPLTPVPRPSDSVSSTPAATSTPSK
Q9BTG3	518	T	164	145	19	0	97	40	22	5	0	0	0	no	no	AFSTVPLTPVPRPSDSVSSTPAATSTPSK
Q9BTG3	522	T	164	145	19	0	99	34	13	18	0	0	0	no	no	AFSTVPLTPVPRPSDSVSSTPAATSTPSK
Q9BTG3	523	S	164	145	19	0	72	29	14	48	1	0	0	no	no	AFSTVPLTPVPRPSDSVSSTPAATSTPSK
Q9BTG3	524	T	164	145	19	0	65	12	10	62	12	2	1	no	no	AFSTVPLTPVPRPSDSVSSTPAATSTPSK
Q9BTG3	526	S	164	145	19	0	114	16	10	24	0	0	0	no	no	AFSTVPLTPVPRPSDSVSSTPAATSTPSK
Q9BTG3	567	S	1	1	0	0	0	0	0	0	0	0	1	no	no	LGEIQHMSQACLLSLLPVPR
Q9BTG3	573	S	1	1	0	0	1	0	0	0	0	0	0	no	no	LGEIQHMSQACLLSLLPVPR
Q9BTG3	584	T	2	2	0	0	0	0	0	0	0	0	2	no	no	DVLETEDEEPPPRR
Q9BTG3	718	S	13	13	0	0	5	0	4	4	0	0	0	no	no	GSETYSPNTAYGVDFLVPVMGYICR
Q9BTG3	720	T	13	13	0	0	3	5	5	0	0	0	0	no	no	GSETYSPNTAYGVDFLVPVMGYICR
Q9BTG3	721	Y	13	13	0	0	5	2	4	2	0	0	0	no	no	GSETYSPNTAYGVDFLVPVMGYICR
Q9BTG3	722	S	13	13	0	0	0	1	4	6	2	0	0	no	no	GSETYSPNTAYGVDFLVPVMGYICR
Q9BTG3	725	T	13	13	0	0	1	1	4	7	0	0	0	no	no	GSETYSPNTAYGVDFLVPVMGYICR
Q9BTG3	727	Y	13	13	0	0	6	3	2	2	0	0	0	no	no	GSETYSPNTAYGVDFLVPVMGYICR
Q9BTG3	738	Y	13	13	0	0	7	3	3	0	0	0	0	no	no	GSETYSPNTAYGVDFLVPVMGYICR
Q9BTG3	760	S	1	1	0	0	0	0	0	0	0	0	1	no	no	SLGHFENLQK
Q9BTG3	777	S	35	35	0	0	0	0	1	16	7	3	8	no	no	NPSPTTRPVSR
Q9BTG3	779	T	35	35	0	0	11	3	10	11	0	0	0	no	no	NPSPTTRPVSR
Q9BTG3	780	T	35	35	0	0	12	8	11	4	0	0	0	no	no	NPSPTTRPVSR
Q9BTG3	784	S	35	35	0	0	14	14	5	2	0	0	0	no	no	NPSPTTRPVSR
Q9BTG3	796	T	67	65	2	0	27	29	7	4	0	0	0	no	no	NALTALFTSSGRPPSQPNTQDKTPSK
Q9BTG3	800	T	67	65	2	0	18	25	22	2	0	0	0	no	no	NALTALFTSSGRPPSQPNTQDKTPSK
Q9BTG3	801	S	67	65	2	0	15	23	25	4	0	0	0	no	no	NALTALFTSSGRPPSQPNTQDKTPSK
Q9BTG3	802	S	67	65	2	0	16	28	21	2	0	0	0	no	no	NALTALFTSSGRPPSQPNTQDKTPSK
Q9BTG3	807	S	67	65	2	0	1	5	23	31	3	3	1	no	no	NALTALFTSSGRPPSQPNTQDKTPSK
Q9BTG3	811	T	67	65	2	0	10	7	21	28	0	1	0	no	no	NALTALFTSSGRPPSQPNTQDKTPSK
Q9BTG3	815	T	54	53	1	0	1	4	16	33	0	0	0	no	no	NALTALFTSSGRPPSQPNTQDKTPSK
Q9BTG3	817	S	54	53	1	0	9	9	19	17	0	0	0	no	no	NALTALFTSSGRPPSQPNTQDKTPSK
Q9BTH3	245	S	2	2	0	0	0	0	0	2	0	0	0	no	no	QHGSNTFTVK
Q9BTH3	247	T	2	2	0	0	0	0	0	2	0	0	0	no	no	QHGSNTFTVK
Q9BTH3	249	T	2	2	0	0	0	0	1	1	0	0	0	no	no	QHGSNTFTVK
Q9BTH3	255	S	354	137	203	14	44	58	77	167	5	2	1	no	no	AQPSDNAPAKGNKSPSPPDGSPAATPEIR
Q9BTH3	265	S	15289	10095	4467	727	1073	1401	1971	8873	933	620	418	no	no	SPSPPDGSPAATPEIR
Q9BTH3	267	S	15785	10552	4506	727	477	671	1247	10297	1150	1071	872	no	no	SPSPPDGSPAATPEIR
Q9BTH3	272	S	15793	10560	4506	727	1715	714	2780	8498	920	739	427	no	no	SPSPPDGSPAATPEIR
Q9BTH3	276	T	15793	10560	4506	727	3172	1929	4819	5842	24	4	3	no	no	SPSPPDGSPAATPEIR
Q9BTH3	292	T	318	238	78	2	57	80	60	38	29	29	25	no	no	GNKSPSPPDGSPAATPEIRVNHEPEPAGGATPGATLPK
Q9BTH3	296	T	318	238	78	2	70	114	94	34	0	3	3	no	no	GNKSPSPPDGSPAATPEIRVNHEPEPAGGATPGATLPK
Q9BTH3	300	S	7	7	0	0	0	0	1	6	0	0	0	no	no	IRVNHEPEPAGGATPGATLPKSPSQPAEASE
Q9BTH3	302	S	7	7	0	0	0	0	3	4	0	0	0	no	no	IRVNHEPEPAGGATPGATLPKSPSQPAEASE
Q9BTH3	308	S	5	5	0	0	0	0	2	3	0	0	0	no	no	IRVNHEPEPAGGATPGATLPKSPSQPAEASE
Q9BTI6	151	S	2	2	0	0	0	0	2	0	0	0	0	no	no	MGIEILSFTIKDVYDKVDYLSSLGK
Q9BTI6	153	T	2	2	0	0	0	0	2	0	0	0	0	no	no	MGIEILSFTIKDVYDKVDYLSSLGK
Q9BTI6	158	Y	4	4	0	0	0	2	2	0	0	0	0	no	no	DVYDKVDYLSSLGK
Q9BTI6	163	Y	18	18	0	0	0	0	1	3	1	3	10	no	no	VDYLSSLGK
Q9BTI6	165	S	18	18	0	0	11	3	3	1	0	0	0	no	no	VDYLSSLGK
Q9BTI6	166	S	18	18	0	0	12	3	2	1	0	0	0	no	no	VDYLSSLGK
Q9BTI6	234	T	33	33	0	0	31	0	0	2	0	0	0	no	no	TAEAQLAYELQGAR
Q9BTI6	241	Y	33	33	0	0	0	0	0	2	0	0	31	no	no	TAEAQLAYELQGAR
Q9BTI9	1	Y	15	15	0	0	4	2	7	2	0	0	0	no	no	YEGSPIKVTLATLK
Q9BTI9	4	S	572	571	1	0	1	6	53	427	29	11	45	no	no	GSPIKVTLATLKMSVQPTVSLGGFE
Q9BTI9	9	T	572	571	1	0	55	41	192	284	0	0	0	no	no	GSPIKVTLATLKMSVQPTVSLGGFE
Q9BTI9	12	T	524	523	1	0	49	31	220	224	0	0	0	no	no	GSPIKVTLATLKMSVQPTVSLGGFE
Q9BTI9	16	S	587	580	7	0	61	96	310	119	1	0	0	no	no	GSPIKVTLATLKMSVQPTVSLGGFE
Q9BTI9	20	T	567	559	8	0	79	227	245	14	1	1	0	no	no	GSPIKVTLATLKMSVQPTVSLGGFE
Q9BTI9	22	S	567	559	8	0	58	249	219	14	16	5	6	no	no	GSPIKVTLATLKMSVQPTVSLGGFE
Q9BTI9	29	T	153	145	8	0	13	9	15	17	32	43	24	no	no	MSVQPTVSLGGFEITPPVVLR
Q9BTI9	40	S	174705	172511	548	1646	25311	22422	22741	102566	37	9	1619	no	no	CGSGPVHISGQHLVAVEEDAESEDEEEEDVK
Q9BTI9	46	S	176799	174599	554	1646	33254	22955	21371	97540	24	18	1637	no	no	CGSGPVHISGQHLVAVEEDAESEDEEEEDVK
Q9BTI9	59	S	180773	178573	554	1646	22	61	62	113474	20310	20267	26577	no	no	CGSGPVHISGQHLVAVEEDAESEDEEEEDVK
Q9BTI9	71	S	5090	4910	149	31	1124	226	1312	2344	24	31	29	no	no	CGSGPVHISGQHLVAVEEDAESEDEEEEDVKLLSISGK
Q9BTI9	73	S	5078	4898	149	31	1181	227	1372	2272	17	7	2	no	no	CGSGPVHISGQHLVAVEEDAESEDEEEEDVKLLSISGK
Q9BTI9	77	S	41	41	0	0	0	1	16	24	0	0	0	no	no	DAESEDEEEEDVKLLSISGKRSAPGGGSKVPQKKVKLAA
Q9BTI9	83	S	41	41	0	0	0	0	15	25	0	1	0	no	no	DAESEDEEEEDVKLLSISGKRSAPGGGSKVPQKKVKLAA
Q9BTI9	129	S	244	241	3	0	139	56	16	29	3	0	1	no	no	SIRDTPAK
Q9BTI9	133	T	243	240	3	0	0	0	3	29	16	52	143	no	no	SIRDTPAK
Q9BTI9	141	S	18	13	5	0	2	1	6	9	0	0	0	no	no	SNQNGKDSKPSSTPR
Q9BTI9	148	S	216	195	20	1	94	73	34	14	1	0	0	no	no	DSKPSSTPR
Q9BTI9	151	S	216	195	20	1	68	55	50	40	3	0	0	no	no	DSKPSSTPR
Q9BTI9	152	S	216	195	20	1	39	53	54	60	5	3	2	no	no	DSKPSSTPR
Q9BTI9	153	T	216	195	20	1	1	7	13	81	58	40	16	no	no	DSKPSSTPR
Q9BTI9	156	S	14	10	3	1	1	3	7	3	0	0	0	no	no	DSKPSSTPRSKGQESFKKQEKTPKTPKGPSSVE
Q9BTI9	161	S	43	42	0	1	0	2	7	2	0	0	32	no	no	GQESFKK
Q9BTI9	168	T	672	62	601	9	29	11	15	226	103	103	185	no	no	TPKTPKGPSSVEDIK
Q9BTI9	171	T	896	284	603	9	4	2	19	275	170	193	233	no	no	TPKTPKGPSSVEDIK
Q9BTI9	176	S	1629	1025	595	9	354	447	265	476	9	22	56	no	no	GPSSVEDIK
Q9BTI9	177	S	1629	1025	595	9	295	225	152	455	131	240	131	no	no	GPSSVEDIK
Q9BTI9	188	S	1259	974	285	0	1	2	0	133	131	214	778	no	no	MQASIEKGGSLPKVEAK
Q9BTI9	194	S	1441	1157	284	0	412	226	138	133	0	2	530	no	no	MQASIEKGGSLPKVEAK
Q9BTI9	213	T	20	20	0	0	1	0	0	1	0	0	18	no	no	MTDQEAIQDLWQWR
Q9BTI9	227	S	42	42	0	0	0	0	0	1	0	0	41	no	no	DLWQWRKSL
Q9BTK0	32	Y	1	1	0	0	0	0	0	0	0	0	1	no	no	KDYFDMFAPK
Q9BTK0	97	S	263	263	0	0	0	2	0	238	12	10	1	no	no	RGSLCSGCQKPITGR
Q9BTK0	100	S	263	263	0	0	7	12	21	223	0	0	0	no	no	RGSLCSGCQKPITGR
Q9BTK0	107	T	257	257	0	0	2	8	22	225	0	0	0	no	no	RGSLCSGCQKPITGR
Q9BTK6	10	T	2	2	0	0	2	0	0	0	0	0	0	no	no	GHGDTAASTAAPLSEEGEVTSGLQALAVEDTGGPSASAGK
Q9BTK6	13	S	2	2	0	0	2	0	0	0	0	0	0	no	no	GHGDTAASTAAPLSEEGEVTSGLQALAVEDTGGPSASAGK
Q9BTK6	14	T	2	2	0	0	2	0	0	0	0	0	0	no	no	GHGDTAASTAAPLSEEGEVTSGLQALAVEDTGGPSASAGK
Q9BTK6	19	S	2	2	0	0	1	0	0	1	0	0	0	no	yes	GHGDTAASTAAPLSEEGEVTSGLQALAVEDTGGPSASAGK
Q9BTK6	25	T	2	2	0	0	0	0	1	1	0	0	0	no	no	GHGDTAASTAAPLSEEGEVTSGLQALAVEDTGGPSASAGK
Q9BTK6	26	S	2	2	0	0	0	0	1	1	0	0	0	no	no	GHGDTAASTAAPLSEEGEVTSGLQALAVEDTGGPSASAGK
Q9BTK6	36	T	2	2	0	0	0	0	0	2	0	0	0	no	no	GHGDTAASTAAPLSEEGEVTSGLQALAVEDTGGPSASAGK
Q9BTK6	40	S	2	2	0	0	1	0	1	0	0	0	0	no	no	GHGDTAASTAAPLSEEGEVTSGLQALAVEDTGGPSASAGK
Q9BTK6	42	S	2	2	0	0	2	0	0	0	0	0	0	no	no	GHGDTAASTAAPLSEEGEVTSGLQALAVEDTGGPSASAGK
Q9BTK6	92	S	5	5	0	0	0	0	0	0	0	0	5	no	no	CVPCSDEEVELPADGQPW
Q9BTK6	138	T	38	15	0	23	0	0	1	5	3	2	27	yes	yes	RPPTPEAQSEEERSDEEPEAK
Q9BTK6	143	S	38	15	0	23	4	2	3	6	0	0	23	yes	yes	RPPTPEAQSEEERSDEEPEAK
Q9BTK6	148	S	29	6	0	23	3	0	2	1	0	0	23	yes	yes	RPPTPEAQSEEERSDEEPEAK
Q9BTK6	166	T	25	25	0	0	22	3	0	0	0	0	0	no	no	PHMPTEFDFDDEPVTPK
Q9BTK6	176	T	25	25	0	0	0	0	0	0	0	3	22	no	yes	PHMPTEFDFDDEPVTPK
Q9BTK6	221	T	121	120	1	0	12	55	53	1	0	0	0	no	no	TGRDLFSLDSEDPSPASPPLR
Q9BTK6	227	S	1970	1952	18	0	759	504	450	257	0	0	0	no	no	DLFSLDSEDPSPASPPLR
Q9BTK6	230	S	1971	1953	18	0	669	517	554	225	4	2	0	no	yes	DLFSLDSEDPSPASPPLR
Q9BTK6	234	S	1973	1955	18	0	467	580	540	383	2	1	0	no	yes	DLFSLDSEDPSPASPPLR
Q9BTK6	237	S	1973	1955	18	0	4	2	6	775	503	458	225	yes	yes	DLFSLDSEDPSPASPPLR
Q9BTK6	242	S	28	25	3	0	3	3	7	15	0	0	0	no	yes	DLFSLDSEDPSPASPPLRSSGSSLFPR
Q9BTK6	243	S	28	25	3	0	3	3	8	14	0	0	0	no	yes	DLFSLDSEDPSPASPPLRSSGSSLFPR
Q9BTK6	245	S	28	25	3	0	7	5	12	4	0	0	0	no	no	DLFSLDSEDPSPASPPLRSSGSSLFPR
Q9BTK6	246	S	28	25	3	0	14	3	9	2	0	0	0	no	yes	DLFSLDSEDPSPASPPLRSSGSSLFPR
Q9BTK6	254	Y	2	2	0	0	0	0	2	0	0	0	0	no	no	DPSPASPPLRSSGSSLFPRQRKY
Q9BTL0	60	S	3	3	0	0	3	0	0	0	0	0	0	no	no	NSCIVCNMGHSNTEIDVTSLR
Q9BTL0	69	S	3	3	0	0	0	0	0	0	0	1	2	no	no	NSCIVCNMGHSNTEIDVTSLR
Q9BTL0	71	T	3	3	0	0	2	1	0	0	0	0	0	no	no	NSCIVCNMGHSNTEIDVTSLR
Q9BTL0	76	T	3	3	0	0	3	0	0	0	0	0	0	no	no	NSCIVCNMGHSNTEIDVTSLR
Q9BTL0	77	S	3	3	0	0	3	0	0	0	0	0	0	no	no	NSCIVCNMGHSNTEIDVTSLR
Q9BTL3	20	T	3	3	0	0	2	1	0	0	0	0	0	no	no	FTENDKEYQEYLKRPPESPPIVEEWNSR
Q9BTL3	26	Y	3	3	0	0	3	0	0	0	0	0	0	no	no	FTENDKEYQEYLKRPPESPPIVEEWNSR
Q9BTL3	29	Y	14	14	0	0	0	0	3	10	1	0	0	no	yes	YLKRPPESPPIVEE
Q9BTL3	36	S	719	719	0	0	0	0	1	218	174	127	199	yes	yes	RPPESPPIVEEWNSR
Q9BTL3	45	S	705	705	0	0	196	127	172	210	0	0	0	no	no	RPPESPPIVEEWNSR
Q9BTL3	86	S	12	12	0	0	0	0	0	3	3	3	3	yes	yes	SWGNNYPQHR
Q9BTL3	91	Y	12	12	0	0	3	3	3	3	0	0	0	no	no	SWGNNYPQHR
Q9BTL4	124	S	8	8	0	0	0	1	1	5	1	0	0	no	no	RRSSSLSDGGDAGLVPSK
Q9BTL4	125	S	8	8	0	0	2	0	0	5	1	0	0	no	no	RRSSSLSDGGDAGLVPSK
Q9BTL4	126	S	8	8	0	0	0	3	2	3	0	0	0	no	no	RRSSSLSDGGDAGLVPSK
Q9BTL4	128	S	8	8	0	0	2	4	2	0	0	0	0	no	yes	RRSSSLSDGGDAGLVPSK
Q9BTL4	138	S	8	8	0	0	6	0	2	0	0	0	0	no	no	RRSSSLSDGGDAGLVPSK
Q9BTL4	153	S	2	2	0	0	0	1	0	1	0	0	0	no	no	EEEEGASSEVADR
Q9BTL4	154	S	2	2	0	0	0	0	0	1	0	1	0	no	no	EEEEGASSEVADR
Q9BTL4	183	S	11	11	0	0	0	0	0	6	4	1	0	no	yes	RFSGLLNCSPAAPPTAPPACEAKPACRPADSMLNVLVR
Q9BTL4	189	S	11	11	0	0	2	5	3	1	0	0	0	no	no	RFSGLLNCSPAAPPTAPPACEAKPACRPADSMLNVLVR
Q9BTL4	195	T	11	11	0	0	0	8	3	0	0	0	0	no	no	RFSGLLNCSPAAPPTAPPACEAKPACRPADSMLNVLVR
Q9BTL4	211	S	7	7	0	0	0	0	4	3	0	0	0	no	no	RFSGLLNCSPAAPPTAPPACEAKPACRPADSMLNVLVR
Q9BTM1	19	S	2	2	0	0	0	0	0	2	0	0	0	no	no	SSRAGLQFPVGR
Q9BTM1	20	S	2	2	0	0	0	0	0	2	0	0	0	no	no	SSRAGLQFPVGR
Q9BTM1	51	Y	2	2	0	0	0	0	0	2	0	0	0	no	no	VGAGAPVYLAAVLEYLTAEILELAGNAAR
Q9BTM1	58	Y	2	2	0	0	0	0	1	1	0	0	0	no	no	VGAGAPVYLAAVLEYLTAEILELAGNAAR
Q9BTM1	60	T	2	2	0	0	0	0	2	0	0	0	0	no	no	VGAGAPVYLAAVLEYLTAEILELAGNAAR
Q9BTM1	102	T	11	10	1	0	0	4	2	0	0	0	5	no	no	VTIAQGGVLPNIQAVLLPKKTESQK
Q9BTM1	121	T	7	6	1	0	0	0	2	3	0	1	1	yes	yes	VTIAQGGVLPNIQAVLLPKKTESQK
Q9BTM1	123	S	5	5	0	0	0	0	2	3	0	0	0	no	yes	VTIAQGGVLPNIQAVLLPKKTESQK
Q9BTM1	126	T	2	2	0	0	0	0	0	2	0	0	0	no	no	VTIAQGGVLPNIQAVLLPKKTESQKT
Q9BTM2	25	S	43	22	21	0	2	10	2	23	3	3	0	no	no	LDSPSRSPSKVEVTEK
Q9BTM2	27	S	43	22	21	0	2	6	11	24	0	0	0	no	no	LDSPSRSPSKVEVTEK
Q9BTM2	29	S	46	25	21	0	0	1	1	33	9	2	0	no	no	LDSPSRSPSKVEVTEK
Q9BTM2	31	S	46	25	21	0	13	4	10	18	1	0	0	no	no	LDSPSRSPSKVEVTEK
Q9BTM2	36	T	40	23	17	0	16	4	10	10	0	0	0	no	no	LDSPSRSPSKVEVTEK
Q9BTM2	60	S	6	6	0	0	0	3	0	3	0	0	0	no	no	DSHLSNGLDPVAETAIR
Q9BTM2	63	S	6	6	0	0	0	0	0	3	0	3	0	no	no	DSHLSNGLDPVAETAIR
Q9BTM2	72	T	6	6	0	0	5	0	1	0	0	0	0	no	no	DSHLSNGLDPVAETAIR
Q9BTM2	93	S	7	7	0	0	1	2	1	3	0	0	0	no	no	STLIISGVSK
Q9BTM2	94	T	7	7	0	0	0	0	0	3	2	2	0	no	no	STLIISGVSK
Q9BTM2	98	S	7	7	0	0	4	2	1	0	0	0	0	no	no	STLIISGVSK
Q9BTM2	101	S	7	7	0	0	3	4	0	0	0	0	0	no	no	STLIISGVSK
Q9BTM2	167	S	56	36	18	2	35	11	8	2	0	0	0	no	no	SDISERPSVDDIESETGSTGALETR
Q9BTM2	170	S	56	36	18	2	31	9	10	5	0	1	0	no	no	SDISERPSVDDIESETGSTGALETR
Q9BTM2	174	S	56	36	18	2	26	3	4	11	5	7	0	no	no	SDISERPSVDDIESETGSTGALETR
Q9BTM2	180	S	56	36	18	2	25	4	6	15	4	2	0	no	no	SDISERPSVDDIESETGSTGALETR
Q9BTM2	182	T	56	36	18	2	19	7	8	15	5	2	0	no	no	SDISERPSVDDIESETGSTGALETR
Q9BTM2	184	S	56	36	18	2	16	2	10	19	4	5	0	no	no	SDISERPSVDDIESETGSTGALETR
Q9BTM2	185	T	56	36	18	2	17	14	9	14	1	1	0	no	no	SDISERPSVDDIESETGSTGALETR
Q9BTM2	190	T	56	36	18	2	39	10	6	1	0	0	0	no	no	SDISERPSVDDIESETGSTGALETR
Q9BTM2	199	S	3	3	0	0	0	0	0	0	0	0	3	no	no	DHKVSFLR
Q9BTM2	221	S	575	569	4	2	55	60	83	356	16	4	1	no	no	EAGLSQSHDDLSNATATPSVR
Q9BTM2	223	S	575	569	4	2	21	40	90	318	46	50	10	no	no	EAGLSQSHDDLSNATATPSVR
Q9BTM2	228	S	575	569	4	2	214	92	201	67	0	1	0	no	no	EAGLSQSHDDLSNATATPSVR
Q9BTM2	231	T	575	569	4	2	240	79	215	41	0	0	0	no	no	EAGLSQSHDDLSNATATPSVR
Q9BTM2	233	T	575	569	4	2	242	89	195	39	3	2	5	no	no	EAGLSQSHDDLSNATATPSVR
Q9BTM2	235	S	575	569	4	2	240	88	198	49	0	0	0	no	no	EAGLSQSHDDLSNATATPSVR
Q9BTM2	264	S	66	66	0	0	0	0	0	0	0	0	66	no	no	ANGNPSPQL
Q9BTQ7	11	S	9	9	0	0	0	0	0	0	0	0	9	no	no	FRISLGLPVGAVINCADNTGAK
Q9BTQ7	26	T	9	9	0	0	9	0	0	0	0	0	0	no	no	FRISLGLPVGAVINCADNTGAK
Q9BTQ7	32	Y	10	10	0	0	0	0	0	0	1	2	7	no	no	NLYIISVK
Q9BTQ7	35	S	10	10	0	0	7	2	1	0	0	0	0	no	no	NLYIISVK
Q9BTQ7	58	T	3	3	0	0	0	0	0	0	0	0	3	no	no	LNRLPAAGVGDMVMATVK
Q9BTQ7	128	S	3	3	0	0	0	2	0	1	0	0	0	no	no	IASNAGSIA
Q9BTQ7	132	S	3	3	0	0	0	0	0	1	0	2	0	no	no	IASNAGSIA
Q9BTQ8	262	S	9	9	0	0	2	4	3	0	0	0	0	no	no	APSAVSPIPAVIPSPSHKPSK
Q9BTQ8	265	S	9	9	0	0	0	2	2	4	1	0	0	no	no	APSAVSPIPAVIPSPSHKPSK
Q9BTQ8	273	S	9	9	0	0	0	1	4	4	0	0	0	no	no	APSAVSPIPAVIPSPSHKPSK
Q9BTQ8	275	S	9	9	0	0	0	3	5	1	0	0	0	no	no	APSAVSPIPAVIPSPSHKPSK
Q9BTQ8	279	S	9	9	0	0	0	2	5	2	0	0	0	no	no	APSAVSPIPAVIPSPSHKPSK
Q9BTQ8	380	T	1	1	0	0	0	0	1	0	0	0	0	no	no	TSLPGGPADIVR
Q9BTQ8	381	S	1	1	0	0	0	0	0	0	1	0	0	no	no	TSLPGGPADIVR
Q9BTT0	104	S	4	4	0	0	0	0	0	0	0	1	3	no	yes	DLSTVEALQNLK
Q9BTT0	105	T	4	4	0	0	3	1	0	0	0	0	0	no	no	DLSTVEALQNLK
Q9BTT0	184	Y	1	1	0	0	0	0	0	0	0	0	1	no	no	RYEEEEEEEE
Q9BTT0	207	S	3	3	0	0	0	0	0	0	0	1	2	no	yes	AGSELGEGEEEVGLSYLMK
Q9BTT0	219	S	3	3	0	0	2	1	0	0	0	0	0	no	no	AGSELGEGEEEVGLSYLMK
Q9BTT0	220	Y	3	3	0	0	2	1	0	0	0	0	0	no	no	AGSELGEGEEEVGLSYLMK
Q9BTT0	235	Y	89	89	0	0	0	0	0	0	0	0	89	no	yes	EEIQDEEDDDDYVEEGEEEEEEEEGGLR
Q9BTT4	126	S	11	11	0	0	3	4	4	0	0	0	0	no	no	SIRGEDHPPS
Q9BTT4	135	S	11	11	0	0	0	0	0	0	4	4	3	no	yes	SIRGEDHPPS
Q9BTT6	23	S	5	5	0	0	0	0	0	1	0	4	0	no	yes	HCSLVYVPEEIYR
Q9BTT6	26	Y	5	5	0	0	1	3	1	0	0	0	0	no	no	HCSLVYVPEEIYR
Q9BTT6	32	Y	5	5	0	0	3	1	1	0	0	0	0	no	no	HCSLVYVPEEIYR
Q9BTT6	37	S	546	546	0	0	0	0	0	0	0	0	546	no	no	SLEELLLDANQLR
Q9BTT6	348	T	2	2	0	0	0	0	0	2	0	0	0	no	yes	DNRLTRIPAEVSQATELHVLDVAGNR
Q9BTT6	355	S	2	2	0	0	0	0	0	2	0	0	0	no	no	DNRLTRIPAEVSQATELHVLDVAGNR
Q9BTT6	358	T	2	2	0	0	0	0	0	2	0	0	0	no	no	DNRLTRIPAEVSQATELHVLDVAGNR
Q9BTT6	376	S	1	1	0	0	0	0	0	1	0	0	0	no	no	LLHLPLSLTALK
Q9BTT6	378	T	1	1	0	0	0	0	0	1	0	0	0	no	yes	LLHLPLSLTALK
Q9BTT6	388	S	4	4	0	0	4	0	0	0	0	0	0	no	no	ALWLSDNQSQPLLTFQTDTDYTTGEK
Q9BTT6	392	S	4	4	0	0	0	0	0	2	2	0	0	no	yes	ALWLSDNQSQPLLTFQTDTDYTTGEK
Q9BTT6	397	T	4	4	0	0	0	0	2	2	0	0	0	no	no	ALWLSDNQSQPLLTFQTDTDYTTGEK
Q9BTT6	400	T	4	4	0	0	2	2	0	0	0	0	0	no	no	ALWLSDNQSQPLLTFQTDTDYTTGEK
Q9BTT6	402	T	4	4	0	0	4	0	0	0	0	0	0	no	no	ALWLSDNQSQPLLTFQTDTDYTTGEK
Q9BTT6	404	Y	4	4	0	0	4	0	0	0	0	0	0	no	no	ALWLSDNQSQPLLTFQTDTDYTTGEK
Q9BTT6	405	T	4	4	0	0	4	0	0	0	0	0	0	no	no	ALWLSDNQSQPLLTFQTDTDYTTGEK
Q9BTT6	406	T	4	4	0	0	4	0	0	0	0	0	0	no	no	ALWLSDNQSQPLLTFQTDTDYTTGEK
Q9BTT6	443	S	6	6	0	0	0	0	0	0	0	0	6	no	yes	CGALENLVNDVSDEAWNER
Q9BTT6	480	T	103	103	0	0	0	0	0	0	0	0	103	yes	yes	RATPHPGELK
Q9BTU6	4	T	208	62	146	0	11	33	40	120	4	0	0	no	yes	MDETSPLVSPER
Q9BTU6	5	S	208	62	146	0	3	10	14	138	27	11	5	yes	yes	MDETSPLVSPER
Q9BTU6	9	S	208	62	146	0	19	5	8	131	26	14	5	yes	yes	MDETSPLVSPER
Q9BTU6	18	Y	101	10	91	0	16	27	32	26	0	0	0	no	no	MDETSPLVSPERAQPPDYTFPSGSGAHFPQVPGGAVR
Q9BTU6	19	T	101	10	91	0	15	25	35	26	0	0	0	no	no	MDETSPLVSPERAQPPDYTFPSGSGAHFPQVPGGAVR
Q9BTU6	22	S	101	10	91	0	15	11	32	43	0	0	0	no	yes	MDETSPLVSPERAQPPDYTFPSGSGAHFPQVPGGAVR
Q9BTU6	24	S	101	10	91	0	17	14	36	34	0	0	0	no	yes	MDETSPLVSPERAQPPDYTFPSGSGAHFPQVPGGAVR
Q9BTU6	44	S	6435	2749	3675	11	239	695	975	4489	21	4	12	yes	yes	VAAAAGSGPSPPGSPGHDR
Q9BTU6	47	S	6435	2749	3675	11	2	4	14	4675	783	612	345	yes	yes	VAAAAGSGPSPPGSPGHDR
Q9BTU6	51	S	6435	2749	3675	11	359	124	241	4363	654	467	227	yes	yes	VAAAAGSGPSPPGSPGHDR
Q9BTU6	456	S	2	2	0	0	0	0	2	0	0	0	0	no	no	SHQRSSSESYTQSFQSR
Q9BTU6	460	S	1528	1526	2	0	307	187	167	853	11	3	0	no	yes	SSSESYTQSFQSR
Q9BTU6	461	S	1553	1551	2	0	291	187	266	791	16	2	0	no	yes	SSSESYTQSFQSR
Q9BTU6	462	S	1558	1556	2	0	111	482	162	435	126	228	14	yes	yes	SSSESYTQSFQSR
Q9BTU6	464	S	1558	1556	2	0	617	582	256	79	8	15	1	no	yes	SSSESYTQSFQSR
Q9BTU6	465	Y	1558	1556	2	0	712	565	249	32	0	0	0	no	no	SSSESYTQSFQSR
Q9BTU6	466	T	1558	1556	2	0	735	439	362	21	1	0	0	no	no	SSSESYTQSFQSR
Q9BTU6	468	S	1558	1556	2	0	741	396	416	2	2	1	0	no	yes	SSSESYTQSFQSR
Q9BTU6	471	S	1558	1556	2	0	700	159	666	33	0	0	0	no	no	SSSESYTQSFQSR
Q9BTU8	201	Y	1	1	0	0	0	1	0	0	0	0	0	no	no	NVPEIAVYPAFEAPPQYVLPTYEM
Q9BTU8	210	Y	1	1	0	0	0	0	0	0	0	1	0	no	no	NVPEIAVYPAFEAPPQYVLPTYEM
Q9BTU8	214	T	1	1	0	0	0	1	0	0	0	0	0	no	no	NVPEIAVYPAFEAPPQYVLPTYEM
Q9BTU8	215	Y	1	1	0	0	1	0	0	0	0	0	0	no	no	NVPEIAVYPAFEAPPQYVLPTYEM
Q9BTU8	230	Y	2	2	0	0	0	0	0	0	0	0	2	no	no	PEKEPPPPYLPA
Q9BTV4	5	Y	1	1	0	0	1	0	0	0	0	0	0	no	no	AANYSSTSTR
Q9BTV4	6	S	1	1	0	0	1	0	0	0	0	0	0	no	no	AANYSSTSTR
Q9BTV4	7	S	1	1	0	0	1	0	0	0	0	0	0	no	no	AANYSSTSTR
Q9BTV4	8	T	1	1	0	0	0	0	1	0	0	0	0	no	no	AANYSSTSTR
Q9BTV4	9	S	1	1	0	0	0	0	0	1	0	0	0	no	no	AANYSSTSTR
Q9BTV4	10	T	1	1	0	0	0	0	1	0	0	0	0	no	no	AANYSSTSTR
Q9BTV4	19	T	1	1	0	0	0	0	1	0	0	0	0	no	no	VKTSSQPGFLER
Q9BTV4	20	S	1	1	0	0	0	0	0	0	1	0	0	no	no	VKTSSQPGFLER
Q9BTV4	21	S	1	1	0	0	0	1	0	0	0	0	0	no	no	VKTSSQPGFLER
Q9BTV4	245	Y	1	0	1	0	0	0	0	1	0	0	0	no	no	YAGLSGDDPDLGPAHVVTVIAR
Q9BTV4	249	S	1	0	1	0	0	0	0	1	0	0	0	no	no	YAGLSGDDPDLGPAHVVTVIAR
Q9BTV4	262	T	1	0	1	0	0	0	0	1	0	0	0	no	no	YAGLSGDDPDLGPAHVVTVIAR
Q9BTV4	276	S	15	0	15	0	0	0	0	0	0	0	15	no	no	GDQLVPFSTK
Q9BTV4	277	T	15	0	15	0	0	0	0	0	0	0	15	no	no	GDQLVPFSTK
Q9BTV5	311	T	6	2	4	0	0	0	1	4	1	0	0	no	no	GRTASPINSPAR
Q9BTV5	313	S	6	2	4	0	0	0	1	5	0	0	0	no	yes	GRTASPINSPAR
Q9BTV5	317	S	6	2	4	0	0	0	0	4	2	0	0	no	yes	GRTASPINSPAR
Q9BTV5	486	S	48	48	0	0	11	2	1	19	8	6	1	no	yes	RGSATSSSNTSLT
Q9BTV5	488	T	48	48	0	0	19	15	8	6	0	0	0	no	yes	RGSATSSSNTSLT
Q9BTV5	489	S	48	48	0	0	19	18	9	2	0	0	0	no	no	RGSATSSSNTSLT
Q9BTV5	490	S	48	48	0	0	21	20	7	0	0	0	0	no	yes	RGSATSSSNTSLT
Q9BTV5	491	S	48	48	0	0	19	20	9	0	0	0	0	no	yes	RGSATSSSNTSLT
Q9BTV5	493	T	48	48	0	0	26	18	1	2	1	0	0	no	no	RGSATSSSNTSLT
Q9BTV5	494	S	48	48	0	0	20	14	3	5	6	0	0	no	yes	RGSATSSSNTSLT
Q9BTV5	496	T	48	48	0	0	20	18	3	5	0	2	0	no	yes	RGSATSSSNTSLT
Q9BTV6	347	S	1	1	0	0	0	1	0	0	0	0	0	no	no	SLQRAPSWSFPSNLGT
Q9BTV6	353	S	273	273	0	0	0	0	0	141	90	22	20	yes	yes	APSWSFPSNLGTK
Q9BTV6	355	S	273	273	0	0	56	99	97	21	0	0	0	no	no	APSWSFPSNLGTK
Q9BTV6	358	S	273	273	0	0	45	52	162	14	0	0	0	no	no	APSWSFPSNLGTK
Q9BTV6	362	T	273	273	0	0	46	68	150	9	0	0	0	no	no	APSWSFPSNLGTK
Q9BTV7	56	S	15	15	0	0	0	0	0	8	5	0	2	no	no	QAALFFLNNISLDGRPPSLGPGGEKPPPPPAEAR
Q9BTV7	63	S	15	15	0	0	1	1	5	8	0	0	0	no	no	QAALFFLNNISLDGRPPSLGPGGEKPPPPPAEAR
Q9BTV7	97	T	106	106	0	0	14	23	52	17	0	0	0	no	no	TPAPQGLLSPTQVPTGLGLDGQR
Q9BTV7	105	S	106	106	0	0	0	0	0	82	16	6	2	no	yes	TPAPQGLLSPTQVPTGLGLDGQR
Q9BTV7	107	T	106	106	0	0	6	17	33	50	0	0	0	no	no	TPAPQGLLSPTQVPTGLGLDGQR
Q9BTV7	111	T	106	106	0	0	13	21	59	13	0	0	0	no	yes	TPAPQGLLSPTQVPTGLGLDGQR
Q9BTV7	125	T	3	2	1	0	0	0	1	2	0	0	0	no	no	VTSQRCSLEFLEDAVGCAPAQR
Q9BTV7	126	S	3	2	1	0	0	0	0	3	0	0	0	no	yes	VTSQRCSLEFLEDAVGCAPAQR
Q9BTV7	130	S	77	76	1	0	0	0	0	3	0	0	74	yes	yes	CSLEFLEDAVGCAPAQR
Q9BTV7	257	S	12	12	0	0	11	0	1	0	0	0	0	no	yes	SDSHGLLPTPRPSVPR
Q9BTV7	259	S	12	12	0	0	10	0	0	0	1	1	0	no	yes	SDSHGLLPTPRPSVPR
Q9BTV7	265	T	12	12	0	0	1	2	1	1	1	5	1	no	yes	SDSHGLLPTPRPSVPR
Q9BTV7	269	S	12	12	0	0	6	2	1	1	1	1	0	no	no	SDSHGLLPTPRPSVPR
Q9BTW9	4	S	1	1	0	0	0	0	0	0	0	0	1	no	no	ALSDEPAAGGPEEEAEDETLAFGAALEAFGESAETR
Q9BTW9	20	T	1	1	0	0	1	0	0	0	0	0	0	no	no	ALSDEPAAGGPEEEAEDETLAFGAALEAFGESAETR
Q9BTW9	33	S	1	1	0	0	1	0	0	0	0	0	0	no	no	ALSDEPAAGGPEEEAEDETLAFGAALEAFGESAETR
Q9BTW9	36	T	1	1	0	0	1	0	0	0	0	0	0	no	no	ALSDEPAAGGPEEEAEDETLAFGAALEAFGESAETR
Q9BTW9	621	S	1	1	0	0	0	0	0	0	0	0	1	no	yes	HGSILACAEVAYALYK
Q9BTW9	630	Y	1	1	0	0	1	0	0	0	0	0	0	no	no	HGSILACAEVAYALYK
Q9BTW9	633	Y	1	1	0	0	1	0	0	0	0	0	0	no	no	HGSILACAEVAYALYK
Q9BTW9	802	T	13	13	0	0	6	5	2	0	0	0	0	no	no	AVTHTSPEDVSFAESR
Q9BTW9	804	T	13	13	0	0	1	4	4	4	0	0	0	no	no	AVTHTSPEDVSFAESR
Q9BTW9	805	S	13	13	0	0	0	0	0	5	5	3	0	no	yes	AVTHTSPEDVSFAESR
Q9BTW9	810	S	13	13	0	0	8	1	4	0	0	0	0	no	no	AVTHTSPEDVSFAESR
Q9BTW9	814	S	13	13	0	0	7	3	3	0	0	0	0	no	no	AVTHTSPEDVSFAESR
Q9BTX1	394	S	3	3	0	0	0	0	0	0	1	0	2	no	yes	VSSSYPVEPK
Q9BTX1	395	S	3	3	0	0	2	0	1	0	0	0	0	no	no	VSSSYPVEPK
Q9BTX1	396	S	3	3	0	0	2	1	0	0	0	0	0	no	no	VSSSYPVEPK
Q9BTX1	397	Y	3	3	0	0	2	1	0	0	0	0	0	no	no	VSSSYPVEPK
Q9BTX1	406	S	1016	540	471	5	47	9	16	240	121	205	378	yes	yes	KLNSPEETAFQTPK
Q9BTX1	410	T	1016	540	471	5	403	240	123	241	4	1	4	no	yes	KLNSPEETAFQTPK
Q9BTX1	414	T	1016	540	471	5	254	91	69	202	69	123	208	yes	yes	KLNSPEETAFQTPK
Q9BTX1	417	S	8	7	0	1	1	0	0	0	0	5	2	no	no	SSQMPRPSVPPLVK
Q9BTX1	418	S	8	7	0	1	5	2	1	0	0	0	0	no	no	SSQMPRPSVPPLVK
Q9BTX1	424	S	8	7	0	1	7	0	0	0	0	0	1	no	no	SSQMPRPSVPPLVK
Q9BTX1	431	T	7	1	6	0	1	3	2	1	0	0	0	no	no	TSLFSSKLSTPDVVSPFGTPFGSSVMNR
Q9BTX1	432	S	7	1	6	0	1	2	3	1	0	0	0	no	no	TSLFSSKLSTPDVVSPFGTPFGSSVMNR
Q9BTX1	435	S	7	1	6	0	2	2	1	1	1	0	0	no	yes	TSLFSSKLSTPDVVSPFGTPFGSSVMNR
Q9BTX1	436	S	7	1	6	0	2	3	0	1	1	0	0	no	no	TSLFSSKLSTPDVVSPFGTPFGSSVMNR
Q9BTX1	439	S	91	8	70	13	1	8	7	65	9	1	0	yes	yes	LSTPDVVSPFGTPFGSSVMNR
Q9BTX1	440	T	91	8	70	13	1	14	7	60	5	4	0	yes	yes	LSTPDVVSPFGTPFGSSVMNR
Q9BTX1	445	S	91	8	70	13	2	2	1	67	16	3	0	yes	yes	LSTPDVVSPFGTPFGSSVMNR
Q9BTX1	449	T	91	8	70	13	9	17	21	40	4	0	0	yes	yes	LSTPDVVSPFGTPFGSSVMNR
Q9BTX1	453	S	91	8	70	13	12	24	44	11	0	0	0	no	yes	LSTPDVVSPFGTPFGSSVMNR
Q9BTX1	454	S	91	8	70	13	15	20	43	13	0	0	0	no	no	LSTPDVVSPFGTPFGSSVMNR
Q9BTX1	467	T	228	48	180	0	32	62	57	77	0	0	0	no	yes	MAGIFDVNTCYGSPQSPQLIR
Q9BTX1	469	Y	233	48	185	0	44	49	40	98	1	1	0	no	yes	MAGIFDVNTCYGSPQSPQLIR
Q9BTX1	471	S	233	48	185	0	24	13	11	101	40	33	11	yes	yes	MAGIFDVNTCYGSPQSPQLIR
Q9BTX1	474	S	237	52	185	0	0	0	0	106	55	56	20	yes	yes	MAGIFDVNTCYGSPQSPQLIR
Q9BTX1	486	T	44	22	21	1	16	22	5	1	0	0	0	no	yes	LWTSASDQQMTEFSNPSPSTSISAEGK
Q9BTX1	487	S	44	22	21	1	16	18	4	6	0	0	0	no	yes	LWTSASDQQMTEFSNPSPSTSISAEGK
Q9BTX1	489	S	44	22	21	1	19	17	3	3	1	0	1	no	yes	LWTSASDQQMTEFSNPSPSTSISAEGK
Q9BTX1	494	T	44	22	21	1	20	16	5	3	0	0	0	no	no	LWTSASDQQMTEFSNPSPSTSISAEGK
Q9BTX1	497	S	49	27	21	1	27	17	3	2	0	0	0	no	no	LWTSASDQQMTEFSNPSPSTSISAEGK
Q9BTX1	500	S	49	27	21	1	3	1	3	28	6	6	2	no	yes	LWTSASDQQMTEFSNPSPSTSISAEGK
Q9BTX1	502	S	49	27	21	1	14	10	10	15	0	0	0	no	yes	LWTSASDQQMTEFSNPSPSTSISAEGK
Q9BTX1	503	T	49	27	21	1	13	4	14	18	0	0	0	no	yes	LWTSASDQQMTEFSNPSPSTSISAEGK
Q9BTX1	504	S	49	27	21	1	12	6	9	20	2	0	0	no	yes	LWTSASDQQMTEFSNPSPSTSISAEGK
Q9BTX1	506	S	49	27	21	1	15	15	10	9	0	0	0	no	yes	LWTSASDQQMTEFSNPSPSTSISAEGK
Q9BTX1	575	S	362	362	0	0	0	0	0	243	60	39	20	no	no	AASLTEDR
Q9BTX1	577	T	362	362	0	0	20	39	60	243	0	0	0	no	no	AASLTEDR
Q9BTX7	5	S	1	1	0	0	0	0	1	0	0	0	0	no	no	SDSLRTSPSVASLSE
Q9BTX7	7	S	1	1	0	0	0	0	1	0	0	0	0	no	no	SDSLRTSPSVASLSE
Q9BTX7	10	T	25	18	7	0	2	2	15	6	0	0	0	no	no	TSPSVASLSENELPPPPEPPGYVCSLTEDLVTK
Q9BTX7	11	S	25	18	7	0	2	2	14	7	0	0	0	no	no	TSPSVASLSENELPPPPEPPGYVCSLTEDLVTK
Q9BTX7	13	S	25	18	7	0	2	3	13	7	0	0	0	no	no	TSPSVASLSENELPPPPEPPGYVCSLTEDLVTK
Q9BTX7	16	S	25	18	7	0	0	0	13	10	2	0	0	no	yes	TSPSVASLSENELPPPPEPPGYVCSLTEDLVTK
Q9BTX7	18	S	25	18	7	0	2	2	12	9	0	0	0	no	no	TSPSVASLSENELPPPPEPPGYVCSLTEDLVTK
Q9BTX7	31	Y	24	17	7	0	1	3	20	0	0	0	0	no	no	TSPSVASLSENELPPPPEPPGYVCSLTEDLVTK
Q9BTX7	34	S	24	17	7	0	0	3	21	0	0	0	0	no	no	TSPSVASLSENELPPPPEPPGYVCSLTEDLVTK
Q9BTX7	36	T	24	17	7	0	0	5	16	3	0	0	0	no	no	TSPSVASLSENELPPPPEPPGYVCSLTEDLVTK
Q9BTX7	41	T	24	17	7	0	3	3	15	3	0	0	0	no	no	TSPSVASLSENELPPPPEPPGYVCSLTEDLVTK
Q9BTY2	315	T	10	10	0	0	0	0	0	0	0	0	10	no	no	ITMEELVR
Q9BTY7	11	S	42	42	0	0	37	4	0	1	0	0	0	no	no	GEAGAGAGASGGPEASPEAEVVK
Q9BTY7	17	S	42	42	0	0	0	0	0	1	0	4	37	yes	yes	GEAGAGAGASGGPEASPEAEVVK
Q9BTY7	388	T	63	63	0	0	0	0	0	28	23	10	2	yes	yes	ELAPEPWVERATPT
Q9BTY7	390	T	63	63	0	0	2	10	23	28	0	0	0	no	yes	ELAPEPWVERATPT
Q9BTZ2	62	S	1	1	0	0	0	0	0	1	0	0	0	no	no	DGAHVVISSRK
Q9BTZ2	63	S	1	1	0	0	0	0	0	1	0	0	0	no	no	DGAHVVISSRK
Q9BU08	24	S	25	25	0	0	0	0	0	0	0	0	25	no	no	SRLMGLEALK
Q9BU08	67	T	13	13	0	0	0	0	0	13	0	0	0	no	no	MMVDKDGDVTVTNDGATILSMMDVDHQIAK
Q9BU08	69	T	13	13	0	0	1	1	1	10	0	0	0	no	no	MMVDKDGDVTVTNDGATILSMMDVDHQIAK
Q9BU08	74	T	13	13	0	0	0	0	0	13	0	0	0	no	no	MMVDKDGDVTVTNDGATILSMMDVDHQIAK
Q9BU08	77	S	13	13	0	0	0	0	2	11	0	0	0	no	no	MMVDKDGDVTVTNDGATILSMMDVDHQIAK
Q9BU08	93	S	1	1	0	0	0	0	0	1	0	0	0	no	no	LMVELSKSQDDEIGDGTTGVVVLAGALLEEAEQLLDRGIHPIR
Q9BU08	95	S	1	1	0	0	0	0	0	1	0	0	0	no	no	LMVELSKSQDDEIGDGTTGVVVLAGALLEEAEQLLDRGIHPIR
Q9BU08	104	T	1	1	0	0	0	0	0	1	0	0	0	no	no	LMVELSKSQDDEIGDGTTGVVVLAGALLEEAEQLLDRGIHPIR
Q9BU08	105	T	1	1	0	0	0	0	0	1	0	0	0	no	no	LMVELSKSQDDEIGDGTTGVVVLAGALLEEAEQLLDRGIHPIR
Q9BU08	267	T	20	20	0	0	14	1	1	4	0	0	0	no	no	LDVTSVEDYK
Q9BU08	268	S	20	20	0	0	11	4	1	3	1	0	0	no	no	LDVTSVEDYK
Q9BU08	272	Y	20	20	0	0	3	1	1	0	1	7	7	no	no	LDVTSVEDYK
Q9BU08	293	T	1	1	0	0	0	0	0	0	0	0	1	no	no	ETGANLAICQWGFDDEANHLLLQNNLPAVR
Q9BU08	344	S	4	4	0	0	0	0	0	2	2	0	0	no	no	IVPRFSELTAEK
Q9BU08	347	T	4	4	0	0	0	0	2	2	0	0	0	no	no	IVPRFSELTAEK
Q9BU19	115	S	1	1	0	0	1	0	0	0	0	0	0	no	no	GPGGQDGGLVWECSAGHTFSWGPSLSPTPSEAPKPASLPHTTR
Q9BU19	119	T	1	1	0	0	1	0	0	0	0	0	0	no	no	GPGGQDGGLVWECSAGHTFSWGPSLSPTPSEAPKPASLPHTTR
Q9BU19	121	S	4	4	0	0	1	0	3	0	0	0	0	no	no	SWGPSLSPTPSEAPKPA
Q9BU19	125	S	4	4	0	0	0	1	2	1	0	0	0	no	no	SWGPSLSPTPSEAPKPA
Q9BU19	127	S	4	4	0	0	0	0	0	4	0	0	0	no	yes	SWGPSLSPTPSEAPKPA
Q9BU19	129	T	4	4	0	0	1	0	2	1	0	0	0	no	yes	SWGPSLSPTPSEAPKPA
Q9BU19	131	S	4	4	0	0	1	0	0	3	0	0	0	no	no	SWGPSLSPTPSEAPKPA
Q9BU19	138	S	1	1	0	0	1	0	0	0	0	0	0	no	no	GPGGQDGGLVWECSAGHTFSWGPSLSPTPSEAPKPASLPHTTR
Q9BU19	142	T	1	1	0	0	1	0	0	0	0	0	0	no	no	GPGGQDGGLVWECSAGHTFSWGPSLSPTPSEAPKPASLPHTTR
Q9BU19	143	T	1	1	0	0	1	0	0	0	0	0	0	no	no	GPGGQDGGLVWECSAGHTFSWGPSLSPTPSEAPKPASLPHTTR
Q9BU19	146	S	27	26	1	0	1	0	1	11	5	6	3	no	yes	SWCSEATSGQELADLESEHDER
Q9BU19	149	S	27	26	1	0	15	7	3	2	0	0	0	no	no	SWCSEATSGQELADLESEHDER
Q9BU19	152	T	27	26	1	0	8	8	3	8	0	0	0	no	no	SWCSEATSGQELADLESEHDER
Q9BU19	153	S	27	26	1	0	11	5	6	5	0	0	0	no	no	SWCSEATSGQELADLESEHDER
Q9BU19	162	S	27	26	1	0	16	8	1	1	0	1	0	yes	yes	SWCSEATSGQELADLESEHDER
Q9BU19	168	T	7	7	0	0	3	4	0	0	0	0	0	no	no	SWCSEATSGQELADLESEHDERTQEAR
Q9BU19	231	S	74	65	9	0	0	0	0	22	9	11	32	yes	yes	LLPSPVTCTPK
Q9BU19	234	T	74	65	9	0	28	20	16	10	0	0	0	no	yes	LLPSPVTCTPK
Q9BU19	236	T	74	65	9	0	33	8	16	8	0	1	8	no	yes	LLPSPVTCTPK
Q9BU19	242	T	1	1	0	0	0	0	1	0	0	0	0	no	no	LLPSPVTCTPKEGETPPAPAALSSPLAVPALSASSLSSR
Q9BU19	250	S	1	1	0	0	0	0	1	0	0	0	0	no	no	LLPSPVTCTPKEGETPPAPAALSSPLAVPALSASSLSSR
Q9BU19	251	S	1	1	0	0	0	0	1	0	0	0	0	no	no	LLPSPVTCTPKEGETPPAPAALSSPLAVPALSASSLSSR
Q9BU19	259	S	1	1	0	0	0	1	0	0	0	0	0	no	no	LLPSPVTCTPKEGETPPAPAALSSPLAVPALSASSLSSR
Q9BU19	261	S	1	1	0	0	0	1	0	0	0	0	0	no	no	LLPSPVTCTPKEGETPPAPAALSSPLAVPALSASSLSSR
Q9BU19	262	S	1	1	0	0	0	1	0	0	0	0	0	no	no	LLPSPVTCTPKEGETPPAPAALSSPLAVPALSASSLSSR
Q9BU19	264	S	1	1	0	0	0	1	0	0	0	0	0	no	no	LLPSPVTCTPKEGETPPAPAALSSPLAVPALSASSLSSR
Q9BU19	265	S	1	1	0	0	0	1	0	0	0	0	0	no	no	LLPSPVTCTPKEGETPPAPAALSSPLAVPALSASSLSSR
Q9BU19	282	T	1	1	0	0	0	0	0	1	0	0	0	no	no	TPQAAQQTEALASTGSQAQSAPTPAWDEDTAQIGPK
Q9BU19	289	T	1	1	0	0	0	0	0	1	0	0	0	no	no	TPQAAQQTEALASTGSQAQSAPTPAWDEDTAQIGPK
Q9BU19	294	S	1	1	0	0	1	0	0	0	0	0	0	no	no	TPQAAQQTEALASTGSQAQSAPTPAWDEDTAQIGPK
Q9BU19	295	T	1	1	0	0	1	0	0	0	0	0	0	no	no	TPQAAQQTEALASTGSQAQSAPTPAWDEDTAQIGPK
Q9BU19	297	S	1	1	0	0	1	0	0	0	0	0	0	no	no	TPQAAQQTEALASTGSQAQSAPTPAWDEDTAQIGPK
Q9BU19	301	S	1	1	0	0	1	0	0	0	0	0	0	no	no	TPQAAQQTEALASTGSQAQSAPTPAWDEDTAQIGPK
Q9BU19	304	T	1	1	0	0	1	0	0	0	0	0	0	no	no	TPQAAQQTEALASTGSQAQSAPTPAWDEDTAQIGPK
Q9BU19	311	T	1	1	0	0	1	0	0	0	0	0	0	no	no	TPQAAQQTEALASTGSQAQSAPTPAWDEDTAQIGPK
Q9BU19	504	S	1	1	0	0	0	0	1	0	0	0	0	no	no	GSRPSASPQAPTLLPQQ
Q9BU19	507	S	1	1	0	0	0	0	1	0	0	0	0	no	no	GSRPSASPQAPTLLPQQ
Q9BU19	509	S	1	1	0	0	0	0	0	1	0	0	0	no	yes	GSRPSASPQAPTLLPQQ
Q9BU19	514	T	1	1	0	0	0	0	0	1	0	0	0	no	no	GSRPSASPQAPTLLPQQ
Q9BU23	663	S	8	8	0	0	4	3	0	1	0	0	0	no	no	SSPLAPVSGEKR
Q9BU23	664	S	8	8	0	0	4	2	0	2	0	0	0	no	no	SSPLAPVSGEKR
Q9BU23	670	S	8	8	0	0	0	0	0	2	0	3	3	no	no	SSPLAPVSGEKR
Q9BU23	678	S	25	21	4	0	0	2	4	15	0	2	2	no	yes	RPASQKDSGAASEQATAAPNPCSSSSR
Q9BU23	682	S	98	94	4	0	57	14	13	13	0	1	0	no	yes	DSGAASEQATAAPNPCSSSSR
Q9BU23	686	S	98	94	4	0	56	16	16	9	0	1	0	no	no	DSGAASEQATAAPNPCSSSSR
Q9BU23	690	T	98	94	4	0	51	20	22	5	0	0	0	no	no	DSGAASEQATAAPNPCSSSSR
Q9BU23	697	S	98	94	4	0	22	21	26	28	1	0	0	no	yes	DSGAASEQATAAPNPCSSSSR
Q9BU23	698	S	98	94	4	0	12	10	20	31	14	11	0	no	yes	DSGAASEQATAAPNPCSSSSR
Q9BU23	699	S	98	94	4	0	40	21	26	10	0	1	0	no	yes	DSGAASEQATAAPNPCSSSSR
Q9BU23	700	S	98	94	4	0	42	19	28	8	0	1	0	no	yes	DSGAASEQATAAPNPCSSSSR
Q9BU23	702	T	11	8	3	0	0	0	4	7	0	0	0	no	yes	DSGAASEQATAAPNPCSSSSRTTR
Q9BU23	703	T	11	8	3	0	2	2	3	4	0	0	0	no	no	DSGAASEQATAAPNPCSSSSRTTR
Q9BU40	179	S	1	1	0	0	0	0	0	1	0	0	0	no	no	GDGELSWEHSDGDIFRQPANR
Q9BU40	183	S	1	1	0	0	0	0	0	1	0	0	0	no	yes	GDGELSWEHSDGDIFRQPANR
Q9BU61	163	T	11	11	0	0	6	5	0	0	0	0	0	no	no	VTGAALIPPPGGTSLTSLGQAAQ
Q9BU61	174	T	11	11	0	0	0	0	0	11	0	0	0	no	no	VTGAALIPPPGGTSLTSLGQAAQ
Q9BU61	175	S	11	11	0	0	0	0	1	10	0	0	0	no	no	VTGAALIPPPGGTSLTSLGQAAQ
Q9BU61	177	T	11	11	0	0	3	4	0	4	0	0	0	no	no	VTGAALIPPPGGTSLTSLGQAAQ
Q9BU61	178	S	11	11	0	0	2	3	0	6	0	0	0	no	yes	VTGAALIPPPGGTSLTSLGQAAQ
Q9BU62	16	S	1	1	0	0	1	0	0	0	0	0	0	no	no	SKYSTLSLFDKYK
Q9BU62	18	Y	2	2	0	0	0	0	1	1	0	0	0	no	no	SKYSTLSLFDKYK
Q9BU62	19	S	2	2	0	0	0	0	1	1	0	0	0	no	no	SKYSTLSLFDKYK
Q9BU62	20	T	2	2	0	0	0	0	0	2	0	0	0	no	no	SKYSTLSLFDKYK
Q9BU62	22	S	2	2	0	0	0	0	1	1	0	0	0	no	no	SKYSTLSLFDKYK
Q9BU62	27	Y	2	2	0	0	0	0	2	0	0	0	0	no	no	SKYSTLSLFDKYK
Q9BU62	47	S	2	2	0	0	0	0	0	0	0	0	2	no	no	HGLQSLGK
Q9BU62	65	S	2	2	0	0	0	0	0	0	0	0	2	no	no	RMPPPANLPSLK
Q9BU62	118	S	1	1	0	0	0	0	0	1	0	0	0	no	no	SVSNLQKPTQSISQENTNSVPGGPK
Q9BU62	120	S	1	1	0	0	1	0	0	0	0	0	0	no	no	SVSNLQKPTQSISQENTNSVPGGPK
Q9BU62	126	T	1	1	0	0	0	0	1	0	0	0	0	no	no	SVSNLQKPTQSISQENTNSVPGGPK
Q9BU62	128	S	1	1	0	0	0	0	0	1	0	0	0	no	no	SVSNLQKPTQSISQENTNSVPGGPK
Q9BU62	130	S	1	1	0	0	0	0	1	0	0	0	0	no	no	SVSNLQKPTQSISQENTNSVPGGPK
Q9BU62	134	T	1	1	0	0	0	0	1	0	0	0	0	no	no	SVSNLQKPTQSISQENTNSVPGGPK
Q9BU62	136	S	1	1	0	0	0	0	1	0	0	0	0	no	no	SVSNLQKPTQSISQENTNSVPGGPK
Q9BU62	166	S	236	199	37	0	38	75	59	28	20	12	4	no	no	LLSFSPEEFPTLK
Q9BU62	168	S	236	199	37	0	0	1	1	69	90	57	18	no	no	LLSFSPEEFPTLK
Q9BU62	174	T	236	199	37	0	55	49	92	39	1	0	0	no	no	LLSFSPEEFPTLK
Q9BU62	194	S	3	3	0	0	0	0	0	3	0	0	0	no	no	GVLDLSYGPGPSLRPQNVTSWR
Q9BU62	195	Y	3	3	0	0	0	0	3	0	0	0	0	no	no	GVLDLSYGPGPSLRPQNVTSWR
Q9BU62	200	S	3	3	0	0	0	2	1	0	0	0	0	no	no	GVLDLSYGPGPSLRPQNVTSWR
Q9BU62	207	T	3	3	0	0	0	3	0	0	0	0	0	no	no	GVLDLSYGPGPSLRPQNVTSWR
Q9BU62	208	S	4	4	0	0	1	3	0	0	0	0	0	no	no	GVLDLSYGPGPSLRPQNVTSWR
Q9BU62	219	S	951	901	50	0	482	249	187	29	4	0	0	no	no	HIISATSLSTSPTELGSR
Q9BU62	221	T	951	901	50	0	442	245	205	50	6	3	0	no	no	HIISATSLSTSPTELGSR
Q9BU62	222	S	954	904	50	0	505	220	173	47	7	2	0	no	no	HIISATSLSTSPTELGSR
Q9BU62	224	S	954	904	50	0	419	188	226	120	0	1	0	no	no	HIISATSLSTSPTELGSR
Q9BU62	225	T	954	904	50	0	195	232	231	283	12	1	0	no	no	HIISATSLSTSPTELGSR
Q9BU62	226	S	954	904	50	0	17	19	92	524	163	125	14	no	no	HIISATSLSTSPTELGSR
Q9BU62	228	T	954	904	50	0	458	188	230	78	0	0	0	no	no	HIISATSLSTSPTELGSR
Q9BU62	232	S	951	901	50	0	517	201	204	29	0	0	0	no	no	HIISATSLSTSPTELGSR
Q9BU62	235	S	1	1	0	0	0	0	0	1	0	0	0	no	no	NSSTGDGAPSSACTSDSKDPSLRPAQPVR
Q9BU62	236	S	1	1	0	0	0	0	1	0	0	0	0	no	no	NSSTGDGAPSSACTSDSKDPSLRPAQPVR
Q9BU62	237	T	1	1	0	0	0	1	0	0	0	0	0	no	no	NSSTGDGAPSSACTSDSKDPSLRPAQPVR
Q9BU62	243	S	1	1	0	0	0	1	0	0	0	0	0	no	no	NSSTGDGAPSSACTSDSKDPSLRPAQPVR
Q9BU62	244	S	1	1	0	0	0	1	0	0	0	0	0	no	no	NSSTGDGAPSSACTSDSKDPSLRPAQPVR
Q9BU62	247	T	1	1	0	0	0	0	1	0	0	0	0	no	no	NSSTGDGAPSSACTSDSKDPSLRPAQPVR
Q9BU62	248	S	1	1	0	0	0	0	1	0	0	0	0	no	no	NSSTGDGAPSSACTSDSKDPSLRPAQPVR
Q9BU62	250	S	1	1	0	0	0	0	1	0	0	0	0	no	no	NSSTGDGAPSSACTSDSKDPSLRPAQPVR
Q9BU62	254	S	1	1	0	0	0	1	0	0	0	0	0	no	no	NSSTGDGAPSSACTSDSKDPSLRPAQPVR
Q9BU62	266	S	91	91	0	0	28	51	11	1	0	0	0	no	no	GASQFMGNVYHPPTYHDMLPAFMCSPK
Q9BU62	273	Y	94	94	0	0	30	28	33	3	0	0	0	no	no	GASQFMGNVYHPPTYHDMLPAFMCSPK
Q9BU62	277	T	94	94	0	0	28	33	30	3	0	0	0	no	no	GASQFMGNVYHPPTYHDMLPAFMCSPK
Q9BU62	278	Y	94	94	0	0	30	31	30	3	0	0	0	no	no	GASQFMGNVYHPPTYHDMLPAFMCSPK
Q9BU62	288	S	94	94	0	0	0	0	0	37	24	21	12	no	no	GASQFMGNVYHPPTYHDMLPAFMCSPK
Q9BU64	31	S	12	12	0	0	2	2	5	3	0	0	0	no	no	SRKQSEELQSVQAQEGALGTK
Q9BU64	35	S	64	64	0	0	0	0	1	22	13	14	14	yes	yes	KQSEELQSVQAQEGALGTK
Q9BU64	40	S	64	64	0	0	28	9	15	11	1	0	0	no	no	KQSEELQSVQAQEGALGTK
Q9BU64	50	T	64	64	0	0	27	17	14	6	0	0	0	no	no	KQSEELQSVQAQEGALGTK
Q9BU64	85	T	8	8	0	0	0	0	0	0	0	0	8	no	yes	ACIANVEPNQTVEINEQEALEEK
Q9BU68	24	Y	24	8	16	0	1	4	0	16	3	0	0	no	yes	VLYEIPDTYAQTEGDAEPPRPDAGGPNSDFNTR
Q9BU68	29	T	24	8	16	0	2	2	8	12	0	0	0	no	no	VLYEIPDTYAQTEGDAEPPRPDAGGPNSDFNTR
Q9BU68	30	Y	24	8	16	0	1	1	2	19	1	0	0	no	yes	VLYEIPDTYAQTEGDAEPPRPDAGGPNSDFNTR
Q9BU68	33	T	24	8	16	0	1	9	8	6	0	0	0	no	no	VLYEIPDTYAQTEGDAEPPRPDAGGPNSDFNTR
Q9BU68	49	S	24	8	16	0	0	5	15	4	0	0	0	no	no	VLYEIPDTYAQTEGDAEPPRPDAGGPNSDFNTR
Q9BU68	53	T	24	8	16	0	0	2	13	9	0	0	0	no	yes	VLYEIPDTYAQTEGDAEPPRPDAGGPNSDFNTR
Q9BU68	85	T	3	3	0	0	0	1	2	0	0	0	0	no	no	ATLAENPNLFDDHEEGRSSK
Q9BU68	101	S	3	3	0	0	0	0	0	2	1	0	0	no	yes	ATLAENPNLFDDHEEGRSSK
Q9BU68	102	S	3	3	0	0	0	0	1	2	0	0	0	no	yes	ATLAENPNLFDDHEEGRSSK
Q9BU70	159	Y	1	1	0	0	1	0	0	0	0	0	0	no	no	PYIAEYDSPQNVMEPLADFNLQNNQHTPNTVSQSDSK
Q9BU70	163	Y	1	1	0	0	1	0	0	0	0	0	0	no	no	PYIAEYDSPQNVMEPLADFNLQNNQHTPNTVSQSDSK
Q9BU70	165	S	1	1	0	0	1	0	0	0	0	0	0	no	no	PYIAEYDSPQNVMEPLADFNLQNNQHTPNTVSQSDSK
Q9BU70	184	T	1	1	0	0	0	0	0	0	0	0	1	no	no	PYIAEYDSPQNVMEPLADFNLQNNQHTPNTVSQSDSK
Q9BU70	187	T	1	1	0	0	1	0	0	0	0	0	0	no	no	PYIAEYDSPQNVMEPLADFNLQNNQHTPNTVSQSDSK
Q9BU70	189	S	1	1	0	0	1	0	0	0	0	0	0	no	no	PYIAEYDSPQNVMEPLADFNLQNNQHTPNTVSQSDSK
Q9BU70	191	S	1	1	0	0	1	0	0	0	0	0	0	no	no	PYIAEYDSPQNVMEPLADFNLQNNQHTPNTVSQSDSK
Q9BU70	193	S	1	1	0	0	1	0	0	0	0	0	0	no	no	PYIAEYDSPQNVMEPLADFNLQNNQHTPNTVSQSDSK
Q9BU70	226	T	2	2	0	0	0	2	0	0	0	0	0	no	no	TSEENYLTHSDTAR
Q9BU70	227	S	2	2	0	0	0	2	0	0	0	0	0	no	no	TSEENYLTHSDTAR
Q9BU70	231	Y	2	2	0	0	0	0	0	1	1	0	0	no	yes	TSEENYLTHSDTAR
Q9BU70	233	T	2	2	0	0	0	1	1	0	0	0	0	no	no	TSEENYLTHSDTAR
Q9BU70	235	S	2	2	0	0	0	1	1	0	0	0	0	no	no	TSEENYLTHSDTAR
Q9BU70	237	T	2	2	0	0	0	1	1	0	0	0	0	no	no	TSEENYLTHSDTAR
Q9BU76	123	S	27	26	1	0	6	4	1	4	0	1	11	yes	yes	LLGLGSASGSVGR
Q9BU76	125	S	27	26	1	0	17	4	1	5	0	0	0	no	no	LLGLGSASGSVGR
Q9BU76	127	S	27	26	1	0	12	0	0	6	1	5	3	yes	yes	LLGLGSASGSVGR
Q9BU76	155	S	14	14	0	0	3	0	2	3	2	2	2	no	yes	VESGGPGTSAASAR
Q9BU76	160	T	14	14	0	0	4	4	6	0	0	0	0	no	no	VESGGPGTSAASAR
Q9BU76	161	S	14	14	0	0	4	2	6	2	0	0	0	no	no	VESGGPGTSAASAR
Q9BU76	164	S	14	14	0	0	4	5	1	2	2	0	0	yes	yes	VESGGPGTSAASAR
Q9BU76	175	T	50	45	3	2	5	19	12	11	2	1	0	no	yes	AEDQTESSCESHR
Q9BU76	177	S	50	45	3	2	0	1	1	17	23	8	0	no	yes	AEDQTESSCESHR
Q9BU76	178	S	50	45	3	2	10	24	8	5	3	0	0	no	yes	AEDQTESSCESHR
Q9BU76	181	S	50	45	3	2	23	17	7	3	0	0	0	no	no	AEDQTESSCESHR
Q9BU76	215	T	2192	997	1133	62	489	330	521	849	3	0	0	yes	yes	RPAEATSSPTSPERPR
Q9BU76	216	S	2192	997	1133	62	232	284	491	1151	30	1	3	yes	yes	RPAEATSSPTSPERPR
Q9BU76	217	S	2192	997	1133	62	207	153	336	1439	42	12	3	yes	yes	RPAEATSSPTSPERPR
Q9BU76	219	T	2192	997	1133	62	64	122	296	1606	73	30	1	yes	yes	RPAEATSSPTSPERPR
Q9BU76	220	S	2192	997	1133	62	51	76	177	1663	148	64	13	yes	yes	RPAEATSSPTSPERPR
Q9BU76	231	S	40	9	23	8	0	0	0	16	11	5	8	no	yes	HHHHDSDSNSPCCK
Q9BU76	233	S	40	9	23	8	0	4	5	23	0	0	8	no	yes	HHHHDSDSNSPCCK
Q9BU76	235	S	40	9	23	8	1	1	1	16	8	5	8	no	yes	HHHHDSDSNSPCCK
Q9BU79	8	T	2	2	0	0	0	1	0	1	0	0	0	no	no	TYGTSGLDNRPLFGETSAK
Q9BU79	9	Y	2	2	0	0	0	0	0	1	0	1	0	no	yes	TYGTSGLDNRPLFGETSAK
Q9BU79	11	T	2	2	0	0	2	0	0	0	0	0	0	no	no	TYGTSGLDNRPLFGETSAK
Q9BU79	12	S	2	2	0	0	2	0	0	0	0	0	0	no	no	TYGTSGLDNRPLFGETSAK
Q9BU79	23	T	2	2	0	0	2	0	0	0	0	0	0	no	no	TYGTSGLDNRPLFGETSAK
Q9BU79	24	S	2	2	0	0	2	0	0	0	0	0	0	no	no	TYGTSGLDNRPLFGETSAK
Q9BUA3	44	T	115	113	2	0	58	22	25	10	0	0	0	no	yes	VTQQEKTPPPRPSPLEAGSDGCEEPK
Q9BUA3	49	T	277	243	34	0	10	2	5	138	58	25	39	no	yes	TPPPRPSPLEAGSDGCEEPK
Q9BUA3	55	S	277	243	34	0	30	23	55	125	7	11	26	no	yes	TPPPRPSPLEAGSDGCEEPK
Q9BUA3	61	S	277	243	34	0	129	62	53	33	0	0	0	no	no	TPPPRPSPLEAGSDGCEEPK
Q9BUA3	72	S	59	59	0	0	28	7	10	14	0	0	0	no	no	QQVSWEQEFLVGSSPGGSGR
Q9BUA3	81	S	79	79	0	0	1	17	23	37	1	0	0	no	yes	QQVSWEQEFLVGSSPGGSGR
Q9BUA3	82	S	79	79	0	0	0	0	6	53	11	7	2	no	yes	QQVSWEQEFLVGSSPGGSGR
Q9BUA3	86	S	79	79	0	0	25	8	16	30	0	0	0	no	no	QQVSWEQEFLVGSSPGGSGR
Q9BUA3	108	S	48	48	0	0	37	10	1	0	0	0	0	no	no	SHILEQHPHTLDLSPSEK
Q9BUA3	117	T	48	48	0	0	26	10	8	4	0	0	0	no	no	SHILEQHPHTLDLSPSEK
Q9BUA3	121	S	48	48	0	0	0	0	0	9	14	16	9	yes	yes	SHILEQHPHTLDLSPSEK
Q9BUA3	123	S	48	48	0	0	31	8	5	4	0	0	0	no	no	SHILEQHPHTLDLSPSEK
Q9BUA3	126	S	73	0	73	0	45	26	2	0	0	0	0	no	no	SNILEAWSEGVALLQDVRAEQPSPPNSDSGQDAHPDPDANPDAAR
Q9BUA3	133	S	73	0	73	0	11	22	14	26	0	0	0	no	no	SNILEAWSEGVALLQDVRAEQPSPPNSDSGQDAHPDPDANPDAAR
Q9BUA3	148	S	640	112	524	4	0	0	3	363	158	103	13	yes	yes	AEQPSPPNSDSGQDAHPDPDANPDAAR
Q9BUA3	152	S	640	112	524	4	12	21	42	343	126	89	7	no	yes	AEQPSPPNSDSGQDAHPDPDANPDAAR
Q9BUA3	154	S	640	112	524	4	14	79	137	393	11	2	4	no	yes	AEQPSPPNSDSGQDAHPDPDANPDAAR
Q9BUA3	237	T	7	5	2	0	0	0	5	2	0	0	0	no	no	TKNLDPDPEPPSPDSPTETF
Q9BUA3	248	S	1440	623	817	0	88	96	107	747	252	132	18	yes	yes	NLDPDPEPPSPDSPTETFAAPAEVR
Q9BUA3	251	S	1440	623	817	0	20	67	107	789	281	157	19	yes	yes	NLDPDPEPPSPDSPTETFAAPAEVR
Q9BUA3	253	T	1440	623	817	0	102	278	386	659	14	1	0	no	yes	NLDPDPEPPSPDSPTETFAAPAEVR
Q9BUA3	255	T	1440	623	817	0	215	359	376	489	1	0	0	no	yes	NLDPDPEPPSPDSPTETFAAPAEVR
Q9BUA3	266	T	2	2	0	0	0	0	1	1	0	0	0	no	no	DPDPEPPSPDSPTETFAAPAEVRHFT
Q9BUA3	308	S	720	702	18	0	0	4	6	214	124	185	187	yes	yes	AESPSPAPPPGLR
Q9BUA3	310	S	720	702	18	0	159	196	127	210	6	4	18	yes	yes	AESPSPAPPPGLR
Q9BUA3	320	T	29	29	0	0	0	0	10	19	0	0	0	no	no	GGLPRAESPSPAPPPGLRGTLD
Q9BUA6	38	T	4	4	0	0	0	2	2	0	0	0	0	no	yes	RAEGTASSNVFSMFDQSQIQEFK
Q9BUA6	40	S	30	30	0	0	4	9	1	15	1	0	0	no	yes	ASSNVFSMFDQSQIQEFK
Q9BUA6	41	S	30	30	0	0	0	3	4	20	3	0	0	no	yes	ASSNVFSMFDQSQIQEFK
Q9BUA6	45	S	30	30	0	0	11	6	3	9	1	0	0	no	yes	ASSNVFSMFDQSQIQEFK
Q9BUA6	50	S	30	30	0	0	6	5	11	8	0	0	0	no	yes	ASSNVFSMFDQSQIQEFK
Q9BUB4	50	T	8	8	0	0	0	0	0	0	0	1	7	no	yes	ACDTPDKPVQVTK
Q9BUB4	58	T	8	8	0	0	7	1	0	0	0	0	0	no	no	ACDTPDKPVQVTK
Q9BUB4	169	S	1	1	0	0	0	0	0	1	0	0	0	no	no	NWAHNSSVEASSNLEAPGNER
Q9BUB4	170	S	1	1	0	0	0	0	0	1	0	0	0	no	no	NWAHNSSVEASSNLEAPGNER
Q9BUB4	174	S	1	1	0	0	0	1	0	0	0	0	0	no	no	NWAHNSSVEASSNLEAPGNER
Q9BUB4	175	S	1	1	0	0	0	1	0	0	0	0	0	no	no	NWAHNSSVEASSNLEAPGNER
Q9BUB4	191	S	131	131	0	0	0	0	0	9	11	34	77	yes	yes	KCEDPDSPVTK
Q9BUB4	194	T	131	131	0	0	73	37	12	9	0	0	0	no	no	KCEDPDSPVTK
Q9BUB4	223	S	17	16	1	0	8	2	3	4	0	0	0	no	no	SGPISPGIHSCDLTVEGLATVTR
Q9BUB4	227	S	17	16	1	0	0	0	0	10	2	2	3	no	yes	SGPISPGIHSCDLTVEGLATVTR
Q9BUB4	232	S	17	16	1	0	3	3	5	6	0	0	0	no	yes	SGPISPGIHSCDLTVEGLATVTR
Q9BUB4	236	T	17	16	1	0	7	2	6	2	0	0	0	no	no	SGPISPGIHSCDLTVEGLATVTR
Q9BUB4	242	T	17	16	1	0	9	3	4	1	0	0	0	no	no	SGPISPGIHSCDLTVEGLATVTR
Q9BUB4	244	T	17	16	1	0	9	4	3	1	0	0	0	no	no	SGPISPGIHSCDLTVEGLATVTR
Q9BUB5	37	T	10	10	0	0	4	3	1	2	0	0	0	no	no	ATDSLPGKFEDMYK
Q9BUB5	39	S	10	10	0	0	0	0	0	2	3	4	1	yes	yes	ATDSLPGKFEDMYK
Q9BUB5	48	Y	10	10	0	0	4	4	2	0	0	0	0	no	no	ATDSLPGKFEDMYK
Q9BUB5	51	T	1	1	0	0	1	0	0	0	0	0	0	no	no	LTSELLGEGAYAK
Q9BUB5	52	S	1	1	0	0	1	0	0	0	0	0	0	no	no	LTSELLGEGAYAK
Q9BUB5	60	Y	1	1	0	0	0	0	0	0	0	0	1	no	no	LTSELLGEGAYAK
Q9BUB5	204	T	1	1	0	0	0	0	0	1	0	0	0	no	yes	AGTTGIAHRDLKPENILCESPEKVSPVK
Q9BUB5	205	T	1	1	0	0	0	0	0	1	0	0	0	no	no	AGTTGIAHRDLKPENILCESPEKVSPVK
Q9BUB5	221	S	72	68	4	0	3	1	2	1	0	0	65	yes	yes	DLKPENILCESPEK
Q9BUB5	226	S	11	7	4	0	0	0	0	2	1	1	7	yes	yes	DLKPENILCESPEKVSPVK
Q9BUB5	244	S	2	2	0	0	1	0	1	0	0	0	0	no	no	KLNNSCTPITTPELTTPCGSAEY
Q9BUB5	246	T	2	2	0	0	1	0	1	0	0	0	0	no	no	KLNNSCTPITTPELTTPCGSAEY
Q9BUB5	249	T	2	2	0	0	1	0	0	1	0	0	0	no	yes	KLNNSCTPITTPELTTPCGSAEY
Q9BUB5	250	T	2	2	0	0	0	1	0	1	0	0	0	yes	yes	KLNNSCTPITTPELTTPCGSAEY
Q9BUB5	254	T	2	2	0	0	0	0	1	1	0	0	0	no	no	KLNNSCTPITTPELTTPCGSAEY
Q9BUB5	255	T	2	2	0	0	0	0	1	1	0	0	0	yes	yes	KLNNSCTPITTPELTTPCGSAEY
Q9BUB5	259	S	2	2	0	0	0	0	1	1	0	0	0	no	no	KLNNSCTPITTPELTTPCGSAEY
Q9BUB5	262	Y	2	2	0	0	0	0	1	1	0	0	0	no	yes	KLNNSCTPITTPELTTPCGSAEY
Q9BUB5	272	T	1	1	0	0	1	0	0	0	0	0	0	no	no	LNNSCTPITTPELTTPCGSAEYMAPEVVEVFTDQATFYDK
Q9BUB5	276	T	1	1	0	0	1	0	0	0	0	0	0	no	no	LNNSCTPITTPELTTPCGSAEYMAPEVVEVFTDQATFYDK
Q9BUB5	278	Y	1	1	0	0	1	0	0	0	0	0	0	no	no	LNNSCTPITTPELTTPCGSAEYMAPEVVEVFTDQATFYDK
Q9BUB5	385	T	21	21	0	0	0	0	0	0	0	0	21	yes	yes	GLPTPQVLQR
Q9BUB5	413	S	7	7	0	0	0	1	0	0	1	1	4	no	yes	QLSQHEENELAEEPEALADGLCSMK
Q9BUB5	433	S	7	7	0	0	4	2	1	0	0	0	0	no	no	QLSQHEENELAEEPEALADGLCSMK
Q9BUB5	437	S	1	1	0	0	0	0	0	0	1	0	0	no	yes	QLSQHEENELAEEPEALADGLCSMKLSPPCK
Q9BUB5	460	S	3	3	0	0	0	0	0	0	1	1	1	yes	yes	ALAQAGRGEDRSPPTAL
Q9BUB5	463	T	3	3	0	0	1	1	1	0	0	0	0	no	no	ALAQAGRGEDRSPPTAL
Q9BUD9	14	S	903	891	12	0	339	172	312	78	1	1	0	no	no	EQGGSGLGSGSSGGGGSTSGLGSGYIGR
Q9BUD9	18	S	903	891	12	0	230	125	335	194	12	7	0	no	no	EQGGSGLGSGSSGGGGSTSGLGSGYIGR
Q9BUD9	20	S	903	891	12	0	68	124	366	317	20	7	1	no	no	EQGGSGLGSGSSGGGGSTSGLGSGYIGR
Q9BUD9	21	S	903	891	12	0	40	57	333	377	53	37	6	no	no	EQGGSGLGSGSSGGGGSTSGLGSGYIGR
Q9BUD9	26	S	903	891	12	0	274	128	402	91	7	1	0	no	no	EQGGSGLGSGSSGGGGSTSGLGSGYIGR
Q9BUD9	27	T	903	891	12	0	338	139	400	26	0	0	0	no	no	EQGGSGLGSGSSGGGGSTSGLGSGYIGR
Q9BUD9	28	S	903	891	12	0	399	121	382	1	0	0	0	no	no	EQGGSGLGSGSSGGGGSTSGLGSGYIGR
Q9BUD9	32	S	903	891	12	0	434	105	364	0	0	0	0	no	no	EQGGSGLGSGSSGGGGSTSGLGSGYIGR
Q9BUD9	34	Y	903	891	12	0	440	103	359	1	0	0	0	no	no	EQGGSGLGSGSSGGGGSTSGLGSGYIGR
Q9BUD9	327	S	4	4	0	0	0	0	0	0	0	0	4	no	no	ECPIPNVQNSPIPAK
Q9BUD9	354	T	1	1	0	0	0	0	0	0	0	0	1	no	no	ARLTDPIPTTETSIAPR
Q9BUD9	359	T	1	1	0	0	1	0	0	0	0	0	0	no	no	ARLTDPIPTTETSIAPR
Q9BUD9	360	T	1	1	0	0	1	0	0	0	0	0	0	no	no	ARLTDPIPTTETSIAPR
Q9BUD9	362	T	1	1	0	0	1	0	0	0	0	0	0	no	no	ARLTDPIPTTETSIAPR
Q9BUD9	363	S	1	1	0	0	1	0	0	0	0	0	0	no	no	ARLTDPIPTTETSIAPR
Q9BUD9	375	T	266	266	0	0	77	90	51	48	0	0	0	no	no	AGQTQPNPGILPIQPALTPR
Q9BUD9	389	T	284	284	0	0	0	0	0	48	49	83	104	no	no	AGQTQPNPGILPIQPALTPR
Q9BUE0	66	S	27	27	0	0	0	0	0	0	0	0	27	yes	yes	GQQASPFVLR
Q9BUE6	69	T	7	7	0	0	0	3	1	3	0	0	0	no	no	TKGDSDEEVIQDGVR
Q9BUE6	73	S	7	7	0	0	0	0	0	3	1	3	0	no	yes	TKGDSDEEVIQDGVR
Q9BUF5	18	T	1	1	0	0	0	0	0	0	0	0	1	no	yes	EIVHIQAGQCGNQIGTK
Q9BUF5	25	S	1	1	0	0	0	0	0	1	0	0	0	no	no	FWEVISDEHGIDPAGGYVGDSALQLER
Q9BUF5	36	Y	1	1	0	0	0	0	0	1	0	0	0	no	no	FWEVISDEHGIDPAGGYVGDSALQLER
Q9BUF5	40	S	1	1	0	0	0	0	0	1	0	0	0	no	no	FWEVISDEHGIDPAGGYVGDSALQLER
Q9BUF5	136	T	5	5	0	0	4	0	0	0	0	1	0	no	no	QLTHSLGGGTGSGMGTLLISK
Q9BUF5	138	S	14	14	0	0	1	0	0	2	6	1	4	no	no	HSLGGGTGSGMGTLLISKIR
Q9BUF5	143	T	14	14	0	0	11	1	2	0	0	0	0	no	no	HSLGGGTGSGMGTLLISKIR
Q9BUF5	145	S	14	14	0	0	8	5	1	0	0	0	0	no	no	HSLGGGTGSGMGTLLISKIR
Q9BUF5	149	T	14	14	0	0	6	4	4	0	0	0	0	no	no	HSLGGGTGSGMGTLLISKIR
Q9BUF5	153	S	14	14	0	0	6	5	3	0	0	0	0	no	no	HSLGGGTGSGMGTLLISKIR
Q9BUF5	166	T	27	27	0	0	23	3	1	0	0	0	0	no	no	IMNTFSVMPSPK
Q9BUF5	168	S	27	27	0	0	12	12	3	0	0	0	0	no	no	IMNTFSVMPSPK
Q9BUF5	172	S	27	27	0	0	0	0	0	1	4	13	9	yes	yes	IMNTFSVMPSPK
Q9BUF5	199	T	2	2	0	0	0	1	1	0	0	0	0	no	no	TYCIDNEALYDICFR
Q9BUF5	200	Y	2	2	0	0	0	1	1	0	0	0	0	no	no	TYCIDNEALYDICFR
Q9BUF5	208	Y	2	2	0	0	0	0	0	1	0	1	0	no	no	TYCIDNEALYDICFR
Q9BUF5	218	T	33	33	0	0	17	14	1	0	1	0	0	no	no	LTTPTYGDLNHLVSATMSGVTTSLR
Q9BUF5	219	T	33	33	0	0	16	16	1	0	0	0	0	no	no	LTTPTYGDLNHLVSATMSGVTTSLR
Q9BUF5	221	T	33	33	0	0	17	13	3	0	0	0	0	no	no	LTTPTYGDLNHLVSATMSGVTTSLR
Q9BUF5	222	Y	33	33	0	0	18	13	2	0	0	0	0	no	no	LTTPTYGDLNHLVSATMSGVTTSLR
Q9BUF5	230	S	33	33	0	0	14	12	4	3	0	0	0	no	no	LTTPTYGDLNHLVSATMSGVTTSLR
Q9BUF5	232	T	33	33	0	0	13	9	6	5	0	0	0	no	yes	LTTPTYGDLNHLVSATMSGVTTSLR
Q9BUF5	234	S	33	33	0	0	6	7	8	11	1	0	0	no	yes	LTTPTYGDLNHLVSATMSGVTTSLR
Q9BUF5	237	T	33	33	0	0	7	7	8	11	0	0	0	no	yes	LTTPTYGDLNHLVSATMSGVTTSLR
Q9BUF5	238	T	33	33	0	0	5	6	9	13	0	0	0	no	yes	LTTPTYGDLNHLVSATMSGVTTSLR
Q9BUF5	239	S	33	33	0	0	2	1	12	15	3	0	0	no	yes	LTTPTYGDLNHLVSATMSGVTTSLR
Q9BUF5	274	T	62	62	0	0	7	7	14	28	2	4	0	no	no	LHFFMPGFAPLTSRGSQQYR
Q9BUF5	275	S	62	62	0	0	1	8	8	39	5	1	0	no	no	LHFFMPGFAPLTSRGSQQYR
Q9BUF5	278	S	43	43	0	0	1	4	10	25	2	1	0	no	no	LHFFMPGFAPLTSRGSQQYR
Q9BUF5	281	Y	43	43	0	0	11	10	3	19	0	0	0	no	no	LHFFMPGFAPLTSRGSQQYR
Q9BUF5	310	Y	1	1	0	0	0	0	1	0	0	0	0	no	no	YLTVAAVFR
Q9BUF5	312	T	1	1	0	0	0	0	0	0	1	0	0	no	no	YLTVAAVFR
Q9BUF5	338	S	86	86	0	0	12	24	17	25	7	1	0	no	no	NSSYFVEWIPNNVK
Q9BUF5	339	S	86	86	0	0	0	6	11	42	18	7	2	no	no	NSSYFVEWIPNNVK
Q9BUF5	340	Y	86	86	0	0	13	27	13	26	5	2	0	no	no	NSSYFVEWIPNNVK
Q9BUF7	89	T	20	20	0	0	15	1	3	1	0	0	0	no	no	QTEGTYRPSSEEQVGAR
Q9BUF7	92	T	20	20	0	0	13	4	2	1	0	0	0	no	no	QTEGTYRPSSEEQVGAR
Q9BUF7	93	Y	20	20	0	0	12	5	1	2	0	0	0	no	no	QTEGTYRPSSEEQVGAR
Q9BUF7	96	S	20	20	0	0	0	1	1	5	7	6	0	no	no	QTEGTYRPSSEEQVGAR
Q9BUF7	97	S	20	20	0	0	0	9	6	4	1	0	0	no	yes	QTEGTYRPSSEEQVGAR
Q9BUF7	108	T	25	25	0	0	0	0	0	0	0	0	25	no	yes	VPPTPNLKLPPEER
Q9BUG6	236	T	25	23	2	0	17	5	1	2	0	0	0	no	no	EENPGLTSPEPQLPKSPTDLVR
Q9BUG6	237	S	25	23	2	0	10	1	0	2	1	4	7	no	yes	EENPGLTSPEPQLPKSPTDLVR
Q9BUG6	245	S	13	11	2	0	0	0	0	5	3	5	0	no	no	EENPGLTSPEPQLPKSPTDLVR
Q9BUG6	247	T	13	11	2	0	1	5	2	5	0	0	0	no	no	EENPGLTSPEPQLPKSPTDLVR
Q9BUG6	263	S	3	3	0	0	3	0	0	0	0	0	0	no	no	IASVENVDADTPSACVVER
Q9BUG6	271	T	3	3	0	0	0	0	0	0	2	1	0	no	yes	IASVENVDADTPSACVVER
Q9BUG6	273	S	3	3	0	0	0	1	2	0	0	0	0	no	no	IASVENVDADTPSACVVER
Q9BUG6	282	S	12	12	0	0	12	0	0	0	0	0	0	no	no	EASTHSGNRGDALNLSSPK
Q9BUG6	283	T	12	12	0	0	12	0	0	0	0	0	0	no	no	EASTHSGNRGDALNLSSPK
Q9BUG6	285	S	12	12	0	0	12	0	0	0	0	0	0	no	yes	EASTHSGNRGDALNLSSPK
Q9BUG6	295	S	75	75	0	0	1	12	4	54	4	0	0	no	no	GDALNLSSPK
Q9BUG6	296	S	75	75	0	0	0	0	4	54	4	12	1	no	yes	GDALNLSSPK
Q9BUG6	300	S	1	1	0	0	0	0	1	0	0	0	0	no	no	DALNLSSPKRSKP
Q9BUG6	324	S	13	2	11	0	4	1	1	7	0	0	0	no	no	ESPGQAGMNSIHSPGPASPVSHPDGQEAK
Q9BUG6	332	S	14	3	11	0	2	3	3	6	0	0	0	no	no	ESPGQAGMNSIHSPGPASPVSHPDGQEAK
Q9BUG6	335	S	14	3	11	0	1	0	2	10	1	0	0	no	yes	ESPGQAGMNSIHSPGPASPVSHPDGQEAK
Q9BUG6	340	S	14	3	11	0	0	0	0	12	2	0	0	no	yes	ESPGQAGMNSIHSPGPASPVSHPDGQEAK
Q9BUG6	343	S	14	3	11	0	4	3	1	6	0	0	0	no	no	ESPGQAGMNSIHSPGPASPVSHPDGQEAK
Q9BUG6	463	S	6	6	0	0	0	0	0	3	1	2	0	no	no	THSGEKPYK
Q9BUG6	468	Y	6	6	0	0	0	2	2	2	0	0	0	no	no	THSGEKPYK
Q9BUH6	49	S	1	1	0	0	1	0	0	0	0	0	0	no	no	AAELWSTCFTPDSLAALK
Q9BUH6	50	T	1	1	0	0	0	0	0	1	0	0	0	no	no	AAELWSTCFTPDSLAALK
Q9BUH6	53	T	1	1	0	0	0	0	0	1	0	0	0	no	no	AAELWSTCFTPDSLAALK
Q9BUH6	56	S	1	1	0	0	0	1	0	0	0	0	0	no	no	AAELWSTCFTPDSLAALK
Q9BUH6	145	T	1558	1500	57	1	373	356	222	591	6	3	7	no	yes	LAAAEETAVSPR
Q9BUH6	148	S	1558	1500	57	1	7	11	12	588	222	331	387	yes	yes	LAAAEETAVSPR
Q9BUH6	152	S	2083	2031	51	1	0	2	2	41	13	15	2010	yes	yes	KSPRPAGPQLFLPDPDPQR
Q9BUH8	164	S	5	5	0	0	5	0	0	0	0	0	0	no	no	HGCSLPSPLCHPAYADSVPTCVIAK
Q9BUH8	167	S	5	5	0	0	0	0	0	0	1	3	1	no	yes	HGCSLPSPLCHPAYADSVPTCVIAK
Q9BUH8	174	Y	5	5	0	0	1	3	1	0	0	0	0	no	no	HGCSLPSPLCHPAYADSVPTCVIAK
Q9BUH8	177	S	5	5	0	0	2	3	0	0	0	0	0	no	no	HGCSLPSPLCHPAYADSVPTCVIAK
Q9BUH8	180	T	5	5	0	0	3	2	0	0	0	0	0	no	no	HGCSLPSPLCHPAYADSVPTCVIAK
Q9BUH8	246	S	156	156	0	0	0	0	0	28	38	30	60	yes	yes	DRRPSVDAPVTDVGFLR
Q9BUH8	252	T	156	156	0	0	58	32	38	28	0	0	0	no	no	DRRPSVDAPVTDVGFLR
Q9BUH8	341	T	17	17	0	0	16	1	0	0	0	0	0	no	no	KPPATTYEGSPR
Q9BUH8	342	T	17	17	0	0	15	1	1	0	0	0	0	no	no	KPPATTYEGSPR
Q9BUH8	343	Y	17	17	0	0	11	4	1	0	1	0	0	no	no	KPPATTYEGSPR
Q9BUH8	346	S	17	17	0	0	0	0	1	0	1	9	6	yes	yes	KPPATTYEGSPR
Q9BUH8	371	T	5	5	0	0	1	2	2	0	0	0	0	no	no	TMSPYPAETFR
Q9BUH8	373	S	5	5	0	0	0	0	0	1	1	2	1	yes	yes	TMSPYPAETFR
Q9BUH8	375	Y	5	5	0	0	4	1	0	0	0	0	0	no	no	TMSPYPAETFR
Q9BUH8	379	T	5	5	0	0	5	0	0	0	0	0	0	no	no	TMSPYPAETFR
Q9BUH8	440	S	43	43	0	0	0	0	0	4	2	10	27	no	yes	ASPCSFSER
Q9BUH8	443	S	43	43	0	0	31	9	3	0	0	0	0	no	no	ASPCSFSER
Q9BUH8	445	S	43	43	0	0	34	4	3	2	0	0	0	no	no	ASPCSFSER
Q9BUH8	448	Y	7	7	0	0	5	1	1	0	0	0	0	no	no	YYGGAGGSPGK
Q9BUH8	449	Y	7	7	0	0	5	0	2	0	0	0	0	no	no	YYGGAGGSPGK
Q9BUH8	455	S	7	7	0	0	0	0	0	1	1	0	5	yes	yes	YYGGAGGSPGK
Q9BUH8	465	S	46	45	1	0	0	0	0	12	11	4	19	yes	yes	ADGRASPLYASYK
Q9BUH8	468	Y	46	45	1	0	22	9	8	7	0	0	0	no	no	ADGRASPLYASYK
Q9BUH8	470	S	46	45	1	0	21	12	8	5	0	0	0	no	no	ADGRASPLYASYK
Q9BUH8	471	Y	46	45	1	0	22	9	11	4	0	0	0	no	no	ADGRASPLYASYK
Q9BUH8	475	S	14	13	1	0	0	0	0	2	3	4	5	yes	yes	ADSFSEGDDLSQGHLAEPCFLR
Q9BUH8	477	S	14	13	1	0	6	4	3	0	1	0	0	yes	yes	ADSFSEGDDLSQGHLAEPCFLR
Q9BUH8	483	S	14	13	1	0	9	3	1	1	0	0	0	no	no	ADSFSEGDDLSQGHLAEPCFLR
Q9BUH8	500	S	89	75	14	0	35	24	9	8	0	0	13	yes	yes	AGGDLSLSPGR
Q9BUH8	502	S	89	75	14	0	0	0	0	8	9	23	49	yes	yes	AGGDLSLSPGR
Q9BUH8	506	S	2	1	1	0	0	0	0	1	0	0	1	yes	yes	AGGDLSLSPGRSADPLPGYAPSEGGDGDR
Q9BUH8	513	Y	2	1	1	0	2	0	0	0	0	0	0	no	no	AGGDLSLSPGRSADPLPGYAPSEGGDGDR
Q9BUH8	516	S	2	1	1	0	2	0	0	0	0	0	0	no	no	AGGDLSLSPGRSADPLPGYAPSEGGDGDR
Q9BUH8	531	T	5	4	1	0	2	2	0	1	0	0	0	no	no	LGVQLCGTASSPEPEQGSR
Q9BUH8	533	S	5	4	1	0	1	0	0	4	0	0	0	no	no	LGVQLCGTASSPEPEQGSR
Q9BUH8	534	S	5	4	1	0	0	0	0	4	1	0	0	no	yes	LGVQLCGTASSPEPEQGSR
Q9BUH8	541	S	5	4	1	0	3	0	2	0	0	0	0	no	no	LGVQLCGTASSPEPEQGSR
Q9BUH8	544	S	1	0	1	0	0	1	0	0	0	0	0	no	no	DSLEPSSMEASPEMHPAAR
Q9BUH8	548	S	1	0	1	0	0	0	0	1	0	0	0	no	no	DSLEPSSMEASPEMHPAAR
Q9BUH8	549	S	1	0	1	0	0	0	0	1	0	0	0	no	no	DSLEPSSMEASPEMHPAAR
Q9BUH8	553	S	1	0	1	0	0	0	0	1	0	0	0	yes	yes	DSLEPSSMEASPEMHPAAR
Q9BUH8	563	S	135	135	0	0	0	0	0	0	0	0	135	yes	yes	LSPQQAFPR
Q9BUI4	162	S	1	1	0	0	0	0	0	0	0	1	0	no	no	CPSVPTTENSDPGPPPPAPTLVINEK
Q9BUI4	165	T	1	1	0	0	0	1	0	0	0	0	0	no	no	CPSVPTTENSDPGPPPPAPTLVINEK
Q9BUI4	166	T	1	1	0	0	0	1	0	0	0	0	0	no	no	CPSVPTTENSDPGPPPPAPTLVINEK
Q9BUI4	169	S	1	1	0	0	0	1	0	0	0	0	0	no	no	CPSVPTTENSDPGPPPPAPTLVINEK
Q9BUI4	179	T	1	1	0	0	1	0	0	0	0	0	0	no	no	CPSVPTTENSDPGPPPPAPTLVINEK
Q9BUI4	204	S	233	202	31	0	0	0	1	167	26	7	32	no	yes	SSDEDAAGEPK
Q9BUI4	205	S	233	202	31	0	1	7	26	167	1	0	31	no	yes	SSDEDAAGEPK
Q9BUI4	412	T	1	1	0	0	0	0	0	0	0	1	0	no	no	TPDHAPSR
Q9BUI4	418	S	1	1	0	0	0	1	0	0	0	0	0	no	no	TPDHAPSR
Q9BUI6	90	S	28	28	0	0	0	0	3	16	6	2	1	no	no	KGASSAYLENSK
Q9BUI6	91	S	28	28	0	0	1	5	9	11	2	0	0	no	no	KGASSAYLENSK
Q9BUI6	93	Y	28	28	0	0	12	7	4	4	1	0	0	no	no	KGASSAYLENSK
Q9BUI6	97	S	28	28	0	0	19	8	1	0	0	0	0	no	no	KGASSAYLENSK
Q9BUI6	104	S	1	1	0	0	0	0	0	0	0	1	0	no	no	GAPNNSCSEIK
Q9BUI6	106	S	1	1	0	0	0	1	0	0	0	0	0	no	no	GAPNNSCSEIK
Q9BUI6	123	T	2	2	0	0	0	0	1	1	0	0	0	no	no	DVTYLTEEK
Q9BUI6	124	Y	2	2	0	0	0	0	0	2	0	0	0	no	no	DVTYLTEEK
Q9BUI6	126	T	2	2	0	0	0	0	2	0	0	0	0	no	no	DVTYLTEEK
Q9BUI6	196	S	1	1	0	0	1	0	0	0	0	0	0	no	no	AACSAAAMEEDSEASSSR
Q9BUI6	204	S	1	1	0	0	0	0	1	0	0	0	0	no	no	AACSAAAMEEDSEASSSR
Q9BUI6	207	S	1	1	0	0	0	0	0	0	1	0	0	no	no	AACSAAAMEEDSEASSSR
Q9BUI6	208	S	1	1	0	0	1	0	0	0	0	0	0	no	no	AACSAAAMEEDSEASSSR
Q9BUI6	209	S	1	1	0	0	1	0	0	0	0	0	0	no	no	AACSAAAMEEDSEASSSR
Q9BUI6	214	S	73	73	0	0	3	9	26	35	0	0	0	no	no	IGDSSQGDNNLQK
Q9BUI6	215	S	73	73	0	0	0	0	0	35	26	9	3	no	no	IGDSSQGDNNLQK
Q9BUI6	376	Y	1	1	0	0	1	0	0	0	0	0	0	no	no	MVYYANVVGGEVDTNHNEE
Q9BUI6	377	Y	1	1	0	0	1	0	0	0	0	0	0	no	no	MVYYANVVGGEVDTNHNEE
Q9BUI6	387	T	1	1	0	0	0	0	0	0	0	0	1	no	no	MVYYANVVGGEVDTNHNEE
Q9BUI6	505	T	5	5	0	0	0	1	1	3	0	0	0	no	no	ITVLYSLVQGQQLNPYLR
Q9BUI6	508	Y	5	5	0	0	0	0	0	5	0	0	0	no	no	ITVLYSLVQGQQLNPYLR
Q9BUI6	509	S	5	5	0	0	0	1	1	3	0	0	0	no	no	ITVLYSLVQGQQLNPYLR
Q9BUI6	519	Y	5	5	0	0	0	1	4	0	0	0	0	no	no	ITVLYSLVQGQQLNPYLR
Q9BUJ2	111	Y	6	6	0	0	0	0	0	1	1	2	2	no	yes	QNQFYDTQVIK
Q9BUJ2	113	T	6	6	0	0	2	2	1	1	0	0	0	no	no	QNQFYDTQVIK
Q9BUJ2	194	S	3949	3944	5	0	1	3	9	1740	865	769	562	yes	yes	GRSPQPPAEEDEDDFDDTLVAIDTYNCDLHFK
Q9BUJ2	209	T	3964	3959	5	0	980	934	747	1282	8	7	6	yes	yes	GRSPQPPAEEDEDDFDDTLVAIDTYNCDLHFK
Q9BUJ2	215	T	3915	3910	5	0	1150	979	801	985	0	0	0	no	no	GRSPQPPAEEDEDDFDDTLVAIDTYNCDLHFK
Q9BUJ2	216	Y	3891	3886	5	0	1179	988	729	995	0	0	0	no	no	GRSPQPPAEEDEDDFDDTLVAIDTYNCDLHFK
Q9BUJ2	502	Y	180	180	0	0	111	26	33	10	0	0	0	no	no	NYILDQTNVYGSAQR
Q9BUJ2	507	T	180	180	0	0	80	31	43	26	0	0	0	no	no	NYILDQTNVYGSAQR
Q9BUJ2	510	Y	180	180	0	0	26	53	47	46	5	3	0	no	no	NYILDQTNVYGSAQR
Q9BUJ2	512	S	180	180	0	0	3	6	6	72	41	40	12	yes	yes	NYILDQTNVYGSAQR
Q9BUJ2	662	S	1	1	0	0	0	0	0	1	0	0	0	no	no	SGGGGYSQNR
Q9BUJ2	667	Y	1	1	0	0	0	0	0	1	0	0	0	no	no	SGGGGYSQNR
Q9BUJ2	668	S	1	1	0	0	0	0	0	1	0	0	0	no	no	SGGGGYSQNR
Q9BUJ2	682	S	4	4	0	0	0	1	1	2	0	0	0	no	yes	DNNNSNNRGSYNR
Q9BUJ2	687	S	96	96	0	0	16	65	11	3	1	0	0	no	no	GSYNRAPQQQPPPQQPPPPQPPPQQPPPPPSYSPARNPPGASTYNK
Q9BUJ2	688	Y	96	96	0	0	15	66	12	3	0	0	0	no	no	GSYNRAPQQQPPPQQPPPPQPPPQQPPPPPSYSPARNPPGASTYNK
Q9BUJ2	716	S	1117	1108	9	0	67	199	219	583	32	16	1	no	yes	APQQQPPPQQPPPPQPPPQQPPPPPSYSPAR
Q9BUJ2	717	Y	1117	1108	9	0	64	198	271	582	2	0	0	no	yes	APQQQPPPQQPPPPQPPPQQPPPPPSYSPAR
Q9BUJ2	718	S	1117	1108	9	0	28	77	152	704	108	46	2	yes	yes	APQQQPPPQQPPPPQPPPQQPPPPPSYSPAR
Q9BUJ2	727	S	384	384	0	0	128	59	130	67	0	0	0	no	yes	APQQQPPPQQPPPPQPPPQQPPPPPSYSPARNPPGASTYNK
Q9BUJ2	728	T	384	384	0	0	118	67	122	77	0	0	0	no	yes	APQQQPPPQQPPPPQPPPQQPPPPPSYSPARNPPGASTYNK
Q9BUJ2	729	Y	383	383	0	0	119	60	136	68	0	0	0	no	no	APQQQPPPQQPPPPQPPPQQPPPPPSYSPARNPPGASTYNK
Q9BUJ2	733	S	14	14	0	0	4	7	3	0	0	0	0	no	no	KNSNIPGSSANTSTPTVSSYSPPQPSY
Q9BUJ2	738	S	14	14	0	0	4	7	3	0	0	0	0	no	no	KNSNIPGSSANTSTPTVSSYSPPQPSY
Q9BUJ2	739	S	14	14	0	0	3	8	3	0	0	0	0	no	no	KNSNIPGSSANTSTPTVSSYSPPQPSY
Q9BUJ2	742	T	14	14	0	0	7	5	2	0	0	0	0	no	no	KNSNIPGSSANTSTPTVSSYSPPQPSY
Q9BUJ2	743	S	14	14	0	0	7	6	1	0	0	0	0	no	no	KNSNIPGSSANTSTPTVSSYSPPQPSY
Q9BUJ2	744	T	14	14	0	0	8	5	1	0	0	0	0	no	no	KNSNIPGSSANTSTPTVSSYSPPQPSY
Q9BUJ2	746	T	14	14	0	0	8	4	1	1	0	0	0	no	no	KNSNIPGSSANTSTPTVSSYSPPQPSY
Q9BUJ2	748	S	14	14	0	0	7	4	2	1	0	0	0	no	yes	KNSNIPGSSANTSTPTVSSYSPPQPSY
Q9BUJ2	749	S	14	14	0	0	8	5	1	0	0	0	0	no	no	KNSNIPGSSANTSTPTVSSYSPPQPSY
Q9BUJ2	750	Y	14	14	0	0	11	2	1	0	0	0	0	no	no	KNSNIPGSSANTSTPTVSSYSPPQPSY
Q9BUJ2	751	S	19	19	0	0	1	0	0	10	8	0	0	no	yes	KNSNIPGSSANTSTPTVSSYSPPQPSY
Q9BUJ2	756	S	18	18	0	0	5	5	4	4	0	0	0	no	no	KNSNIPGSSANTSTPTVSSYSPPQPSY
Q9BUJ2	757	Y	18	18	0	0	4	6	5	3	0	0	0	no	yes	KNSNIPGSSANTSTPTVSSYSPPQPSY
Q9BUJ2	758	S	5	5	0	0	0	0	4	1	0	0	0	no	no	SPPQPSYSQPPYNQGGY
Q9BUJ2	762	Y	5	5	0	0	0	0	5	0	0	0	0	no	no	SPPQPSYSQPPYNQGGY
Q9BUJ2	767	Y	5	5	0	0	0	0	5	0	0	0	0	no	no	SPPQPSYSQPPYNQGGY
Q9BUK6	142	S	69	58	11	0	10	13	10	29	2	5	0	no	yes	GSSPLPTATTPKPLIPTEASIR
Q9BUK6	143	S	69	58	11	0	8	4	4	30	11	9	3	no	no	GSSPLPTATTPKPLIPTEASIR
Q9BUK6	147	T	69	58	11	0	45	6	9	9	0	0	0	no	no	GSSPLPTATTPKPLIPTEASIR
Q9BUK6	149	T	69	58	11	0	46	3	12	8	0	0	0	no	no	GSSPLPTATTPKPLIPTEASIR
Q9BUK6	150	T	69	58	11	0	46	3	9	9	2	0	0	no	no	GSSPLPTATTPKPLIPTEASIR
Q9BUK6	157	T	66	55	11	0	50	3	8	5	0	0	0	no	no	GSSPLPTATTPKPLIPTEASIR
Q9BUK6	160	S	66	55	11	0	47	3	7	8	1	0	0	no	no	GSSPLPTATTPKPLIPTEASIR
Q9BUK6	478	Y	77	77	0	0	4	38	30	5	0	0	0	no	no	VAPPYPHLFSSCSPPGMVLDGSPK
Q9BUK6	483	S	77	77	0	0	13	39	25	0	0	0	0	no	no	VAPPYPHLFSSCSPPGMVLDGSPK
Q9BUK6	484	S	77	77	0	0	13	41	22	1	0	0	0	no	no	VAPPYPHLFSSCSPPGMVLDGSPK
Q9BUK6	486	S	77	77	0	0	16	40	19	2	0	0	0	no	no	VAPPYPHLFSSCSPPGMVLDGSPK
Q9BUK6	495	S	77	77	0	0	0	0	0	29	35	12	1	yes	yes	VAPPYPHLFSSCSPPGMVLDGSPK
Q9BUL5	9	S	1	1	0	0	0	0	0	0	0	0	1	no	no	MLEAMAEPSPEDPPPTLKPETQPPEK
Q9BUL5	16	T	1	1	0	0	1	0	0	0	0	0	0	no	no	MLEAMAEPSPEDPPPTLKPETQPPEK
Q9BUL5	21	T	1	1	0	0	1	0	0	0	0	0	0	no	no	MLEAMAEPSPEDPPPTLKPETQPPEK
Q9BUL5	30	T	9	9	0	0	0	0	0	0	0	0	9	no	yes	TIEDFNK
Q9BUL5	47	Y	4	4	0	0	0	0	4	0	0	0	0	no	no	AGYIPPSKEESDWPASGSSSPL
Q9BUL5	51	S	4	4	0	0	0	1	3	0	0	0	0	no	no	AGYIPPSKEESDWPASGSSSPL
Q9BUL5	55	S	74	55	19	0	36	10	25	3	0	0	0	no	no	EESDWPASGSSSPLR
Q9BUL5	60	S	86	67	19	0	5	13	37	26	5	0	0	no	yes	EESDWPASGSSSPLR
Q9BUL5	62	S	86	67	19	0	1	10	49	25	1	0	0	no	yes	EESDWPASGSSSPLR
Q9BUL5	63	S	86	67	19	0	1	10	30	45	0	0	0	no	yes	EESDWPASGSSSPLR
Q9BUL5	64	S	86	67	19	0	1	8	12	64	1	0	0	no	yes	EESDWPASGSSSPLR
Q9BUL5	70	S	131	103	28	0	43	16	23	47	2	0	0	no	yes	GESAADSDGWDSAPSDLR
Q9BUL5	74	S	124	96	28	0	9	3	3	50	13	21	25	no	yes	GESAADSDGWDSAPSDLR
Q9BUL5	79	S	124	96	28	0	66	13	29	9	2	3	2	no	yes	GESAADSDGWDSAPSDLR
Q9BUL5	82	S	124	96	28	0	77	10	24	13	0	0	0	no	no	GESAADSDGWDSAPSDLR
Q9BUL5	124	S	11	11	0	0	0	0	0	0	5	6	0	yes	yes	LQAPDSATLLEK
Q9BUL5	126	T	11	11	0	0	0	6	5	0	0	0	0	no	no	LQAPDSATLLEK
Q9BUL5	147	S	202	130	56	16	73	40	43	44	2	0	0	yes	yes	VASPLSPTSLTHTSRPPAALTPVPLSQGDLSHPPR
Q9BUL5	150	S	202	130	56	16	8	16	34	125	13	6	0	yes	yes	VASPLSPTSLTHTSRPPAALTPVPLSQGDLSHPPR
Q9BUL5	152	T	202	130	56	16	26	45	68	63	0	0	0	no	yes	VASPLSPTSLTHTSRPPAALTPVPLSQGDLSHPPR
Q9BUL5	153	S	202	130	56	16	28	51	75	48	0	0	0	no	yes	VASPLSPTSLTHTSRPPAALTPVPLSQGDLSHPPR
Q9BUL5	155	T	190	118	56	16	32	39	75	44	0	0	0	no	yes	VASPLSPTSLTHTSRPPAALTPVPLSQGDLSHPPR
Q9BUL5	157	T	188	116	56	16	18	29	76	65	0	0	0	no	yes	VASPLSPTSLTHTSRPPAALTPVPLSQGDLSHPPR
Q9BUL5	158	S	188	116	56	16	18	28	73	69	0	0	0	no	yes	VASPLSPTSLTHTSRPPAALTPVPLSQGDLSHPPR
Q9BUL5	165	T	188	116	56	16	10	52	45	77	3	1	0	yes	yes	VASPLSPTSLTHTSRPPAALTPVPLSQGDLSHPPR
Q9BUL5	170	S	188	116	56	16	61	55	43	29	0	0	0	no	yes	VASPLSPTSLTHTSRPPAALTPVPLSQGDLSHPPR
Q9BUL5	175	S	171	99	56	16	77	37	30	27	0	0	0	no	yes	VASPLSPTSLTHTSRPPAALTPVPLSQGDLSHPPR
Q9BUL5	305	S	39	1	24	14	23	9	6	1	0	0	0	no	yes	EVGSTETSQDGDASSSEGEMR
Q9BUL5	306	T	39	1	24	14	23	6	7	3	0	0	0	no	no	EVGSTETSQDGDASSSEGEMR
Q9BUL5	308	T	39	1	24	14	10	10	5	14	0	0	0	no	yes	EVGSTETSQDGDASSSEGEMR
Q9BUL5	309	S	39	1	24	14	6	3	7	23	0	0	0	no	yes	EVGSTETSQDGDASSSEGEMR
Q9BUL5	315	S	39	1	24	14	0	0	0	35	2	2	0	yes	yes	EVGSTETSQDGDASSSEGEMR
Q9BUL5	316	S	39	1	24	14	0	1	0	35	2	1	0	yes	yes	EVGSTETSQDGDASSSEGEMR
Q9BUL5	317	S	39	1	24	14	1	1	2	32	2	1	0	yes	yes	EVGSTETSQDGDASSSEGEMR
Q9BUL5	332	S	6	6	0	0	0	0	2	2	2	0	0	no	yes	VMDEDIMVESGDDSWDLITCYCR
Q9BUL5	336	S	6	6	0	0	0	0	2	2	2	0	0	no	yes	VMDEDIMVESGDDSWDLITCYCR
Q9BUL5	341	T	6	6	0	0	5	1	0	0	0	0	0	no	no	VMDEDIMVESGDDSWDLITCYCR
Q9BUL5	343	Y	6	6	0	0	6	0	0	0	0	0	0	no	no	VMDEDIMVESGDDSWDLITCYCR
Q9BUL5	400	S	6	6	0	0	0	0	0	0	0	0	6	yes	yes	RLGGPPKSGEP
Q9BUL9	151	Y	545	534	11	0	259	121	111	54	0	0	0	no	no	QPGYQPPNPHPGPSSPPAAPASK
Q9BUL9	161	S	553	542	11	0	3	17	32	271	124	91	15	no	yes	QPGYQPPNPHPGPSSPPAAPASK
Q9BUL9	162	S	553	542	11	0	56	107	118	257	12	2	1	no	yes	QPGYQPPNPHPGPSSPPAAPASK
Q9BUL9	169	S	538	527	11	0	295	75	109	59	0	0	0	no	yes	QPGYQPPNPHPGPSSPPAAPASK
Q9BUL9	172	S	81	66	15	0	32	5	0	0	3	8	33	yes	yes	RSLGEPAAGEGSAK
Q9BUL9	182	S	81	66	15	0	18	8	3	0	0	5	47	yes	yes	RSLGEPAAGEGSAK
Q9BUL9	186	S	15	15	0	0	10	0	0	0	0	0	5	no	yes	RSQPEPGVADEDQTA
Q9BUL9	198	T	15	15	0	0	5	0	0	0	0	0	10	no	yes	RSQPEPGVADEDQTA
Q9BUM6	28	S	3	0	0	3	0	2	1	0	0	0	0	no	no	CGALDVVFVIDSSESIGYTNFTLEKNFVINVVNR
Q9BUM6	29	S	3	0	0	3	0	0	0	1	2	0	0	no	no	CGALDVVFVIDSSESIGYTNFTLEKNFVINVVNR
Q9BUM6	31	S	3	0	0	3	0	0	0	1	2	0	0	no	no	CGALDVVFVIDSSESIGYTNFTLEKNFVINVVNR
Q9BUM6	34	Y	3	0	0	3	0	0	0	3	0	0	0	no	no	CGALDVVFVIDSSESIGYTNFTLEKNFVINVVNR
Q9BUM6	35	T	3	0	0	3	0	0	0	1	2	0	0	no	no	CGALDVVFVIDSSESIGYTNFTLEKNFVINVVNR
Q9BUM6	38	T	3	0	0	3	0	0	0	1	2	0	0	no	no	CGALDVVFVIDSSESIGYTNFTLEKNFVINVVNR
Q9BUN1	97	S	2	1	1	0	1	1	0	0	0	0	0	no	no	SSAINEEDGSSEEGVVINAGK
Q9BUN1	98	S	2	1	1	0	1	1	0	0	0	0	0	no	no	SSAINEEDGSSEEGVVINAGK
Q9BUN1	106	S	2	1	1	0	0	0	0	1	0	0	1	no	yes	SSAINEEDGSSEEGVVINAGK
Q9BUN1	107	S	2	1	1	0	0	0	0	1	0	0	1	no	yes	SSAINEEDGSSEEGVVINAGK
Q9BUN1	143	S	2	2	0	0	0	0	0	0	0	0	2	no	yes	FIANSQEPEIR
Q9BUN5	9	S	11	11	0	0	0	0	0	1	1	6	3	no	yes	KRSPKPCLAQPAQAPGTLR
Q9BUN5	23	T	11	11	0	0	2	7	1	1	0	0	0	no	no	KRSPKPCLAQPAQAPGTLR
Q9BUN5	31	T	70	70	0	0	24	16	29	1	0	0	0	no	yes	VPVPTSHSGSLALGLPHLPSPK
Q9BUN5	32	S	70	70	0	0	25	15	29	1	0	0	0	no	no	VPVPTSHSGSLALGLPHLPSPK
Q9BUN5	34	S	71	71	0	0	25	16	29	1	0	0	0	no	no	VPVPTSHSGSLALGLPHLPSPK
Q9BUN5	36	S	71	71	0	0	25	17	27	2	0	0	0	no	yes	VPVPTSHSGSLALGLPHLPSPK
Q9BUN5	46	S	72	72	0	0	0	0	0	32	14	5	21	yes	yes	VPVPTSHSGSLALGLPHLPSPK
Q9BUN5	115	S	5	5	0	0	0	0	0	0	0	0	5	yes	yes	ECSFEQLEHVR
Q9BUN8	201	S	56	56	0	0	0	9	3	10	26	8	0	yes	yes	NFLSTPQFLYR
Q9BUN8	202	T	56	56	0	0	0	9	27	8	5	7	0	yes	yes	NFLSTPQFLYR
Q9BUN8	207	Y	56	56	0	0	42	12	2	0	0	0	0	no	no	NFLSTPQFLYR
Q9BUN8	218	S	40	40	0	0	15	11	8	6	0	0	0	no	no	GGVSGFGVPPASMRR
Q9BUN8	226	S	40	40	0	0	0	0	0	6	8	11	15	yes	yes	GGVSGFGVPPASMRR
Q9BUP0	22	S	4	4	0	0	0	0	0	0	0	0	4	no	yes	EEAEESGPQLAPLGAPAPEPKPEPEPPAR
Q9BUP0	48	T	9	9	0	0	7	2	0	0	0	0	0	no	no	APTASADAELSAQLSR
Q9BUP0	50	S	9	9	0	0	6	3	0	0	0	0	0	no	no	APTASADAELSAQLSR
Q9BUP0	56	S	9	9	0	0	0	0	0	4	1	4	0	no	yes	APTASADAELSAQLSR
Q9BUP0	60	S	9	9	0	0	2	2	1	4	0	0	0	no	yes	APTASADAELSAQLSR
Q9BUP0	200	S	32	32	0	0	0	3	10	18	0	1	0	no	yes	VQALSSASKFEAELK
Q9BUP0	201	S	32	32	0	0	0	1	0	20	10	1	0	yes	yes	VQALSSASKFEAELK
Q9BUP0	203	S	32	32	0	0	5	17	9	1	0	0	0	no	no	VQALSSASKFEAELK
Q9BUP3	56	T	2	2	0	0	0	0	0	1	1	0	0	no	yes	KLTFDEEAYK
Q9BUP3	62	Y	2	2	0	0	0	0	1	1	0	0	0	no	no	KLTFDEEAYK
Q9BUQ8	14	S	28	28	0	0	0	0	2	11	4	4	7	yes	yes	DRDASPSKEER
Q9BUQ8	16	S	28	28	0	0	7	4	4	11	2	0	0	yes	yes	DRDASPSKEER
Q9BUQ8	106	S	115	53	62	0	21	14	31	48	1	0	0	no	yes	RSSLSPGR
Q9BUQ8	107	S	115	53	62	0	20	9	17	44	19	6	0	yes	yes	RSSLSPGR
Q9BUQ8	109	S	132	70	62	0	14	3	0	50	35	11	19	yes	yes	RSSLSPGR
Q9BUQ8	143	S	4	4	0	0	0	0	0	0	0	0	4	no	yes	AQPLSLEELLAK
Q9BUR4	3	T	503	95	408	0	49	80	165	209	0	0	0	no	yes	TLETQPLAPDCCPSDQDPAPAHPSPHASPMNK
Q9BUR4	6	T	562	97	465	0	45	70	174	273	0	0	0	no	yes	TLETQPLAPDCCPSDQDPAPAHPSPHASPMNK
Q9BUR4	16	S	562	97	465	0	22	43	147	350	0	0	0	no	yes	TLETQPLAPDCCPSDQDPAPAHPSPHASPMNK
Q9BUR4	26	S	572	102	470	0	2	0	1	456	72	28	13	yes	yes	TLETQPLAPDCCPSDQDPAPAHPSPHASPMNK
Q9BUR4	30	S	571	101	470	0	16	11	23	430	56	23	12	yes	yes	TLETQPLAPDCCPSDQDPAPAHPSPHASPMNK
Q9BUR4	38	S	99	99	0	0	48	26	24	1	0	0	0	no	yes	NADSELMPPPPERGDPPRLSPDPVAGSAVSQELR
Q9BUR4	54	S	682	682	0	0	4	4	0	299	58	93	224	yes	yes	GDPPRLSPDPVAGSAVSQELR
Q9BUR4	61	S	682	682	0	0	285	73	107	217	0	0	0	no	yes	GDPPRLSPDPVAGSAVSQELR
Q9BUR4	64	S	682	682	0	0	287	81	117	197	0	0	0	yes	yes	GDPPRLSPDPVAGSAVSQELR
Q9BUR4	74	S	1385	729	656	0	308	554	452	71	0	0	0	no	yes	EGDPVSLSTPLETEFGSPSELSPR
Q9BUR4	76	S	1391	734	657	0	265	469	509	148	0	0	0	no	yes	EGDPVSLSTPLETEFGSPSELSPR
Q9BUR4	77	T	1391	734	657	0	315	505	446	125	0	0	0	no	yes	EGDPVSLSTPLETEFGSPSELSPR
Q9BUR4	81	T	1391	734	657	0	324	419	411	237	0	0	0	no	yes	EGDPVSLSTPLETEFGSPSELSPR
Q9BUR4	85	S	1419	759	660	0	176	186	203	653	141	55	5	yes	yes	EGDPVSLSTPLETEFGSPSELSPR
Q9BUR4	87	S	1419	759	660	0	88	206	332	778	11	4	0	no	yes	EGDPVSLSTPLETEFGSPSELSPR
Q9BUR4	90	S	1414	754	660	0	45	32	74	921	231	95	16	yes	yes	EGDPVSLSTPLETEFGSPSELSPR
Q9BUR4	99	S	223	151	58	14	84	63	43	33	0	0	0	no	yes	IEEQELSENTSLPAEEANGSLSEEEANGPELGSGK
Q9BUR4	102	T	223	151	58	14	54	56	48	65	0	0	0	no	yes	IEEQELSENTSLPAEEANGSLSEEEANGPELGSGK
Q9BUR4	103	S	224	152	58	14	58	54	29	75	8	0	0	no	yes	IEEQELSENTSLPAEEANGSLSEEEANGPELGSGK
Q9BUR4	112	S	224	152	58	14	29	42	22	116	12	3	0	yes	yes	IEEQELSENTSLPAEEANGSLSEEEANGPELGSGK
Q9BUR4	114	S	224	152	58	14	1	6	7	154	37	17	2	yes	yes	IEEQELSENTSLPAEEANGSLSEEEANGPELGSGK
Q9BUR4	125	S	224	152	58	14	139	44	22	19	0	0	0	no	yes	IEEQELSENTSLPAEEANGSLSEEEANGPELGSGK
Q9BUR4	132	T	9	9	0	0	6	2	0	1	0	0	0	no	no	AMEDTSGEPAAEDEGDTAWNYSFSQLPR
Q9BUR4	133	S	9	9	0	0	2	0	0	1	0	4	2	no	yes	AMEDTSGEPAAEDEGDTAWNYSFSQLPR
Q9BUR4	144	T	9	9	0	0	8	1	0	0	0	0	0	no	no	AMEDTSGEPAAEDEGDTAWNYSFSQLPR
Q9BUR4	148	Y	9	9	0	0	9	0	0	0	0	0	0	no	no	AMEDTSGEPAAEDEGDTAWNYSFSQLPR
Q9BUR4	149	S	9	9	0	0	7	0	0	0	0	1	1	no	yes	AMEDTSGEPAAEDEGDTAWNYSFSQLPR
Q9BUR4	151	S	9	9	0	0	9	0	0	0	0	0	0	no	no	AMEDTSGEPAAEDEGDTAWNYSFSQLPR
Q9BUR4	430	S	2	2	0	0	1	1	0	0	0	0	0	no	no	VSGNTSR
Q9BUR4	433	T	2	2	0	0	0	1	1	0	0	0	0	no	no	VSGNTSR
Q9BUR4	434	S	2	2	0	0	0	0	0	0	2	0	0	no	no	VSGNTSR
Q9BUR4	464	T	13	13	0	0	0	1	12	0	0	0	0	no	no	DCTNGVSLHPSLPLLATASGQRVFPEPTESG
Q9BUR4	468	S	13	13	0	0	0	2	11	0	0	0	0	no	no	DCTNGVSLHPSLPLLATASGQRVFPEPTESG
Q9BUR4	472	S	13	13	0	0	0	4	9	0	0	0	0	no	no	DCTNGVSLHPSLPLLATASGQRVFPEPTESG
Q9BUR4	478	T	22	22	0	0	0	6	15	1	0	0	0	no	no	DCTNGVSLHPSLPLLATASGQRVFPEPTESG
Q9BUR4	480	S	24	24	0	0	0	4	18	2	0	0	0	no	no	DCTNGVSLHPSLPLLATASGQRVFPEPTESG
Q9BUR4	489	T	2212	2208	4	0	123	286	303	1365	96	39	0	yes	yes	VFPEPTESGDEGEELGLPLLSTR
Q9BUR4	491	S	2232	2228	4	0	16	44	94	1464	321	250	43	yes	yes	VFPEPTESGDEGEELGLPLLSTR
Q9BUR4	504	S	2192	2188	4	0	906	541	445	300	0	0	0	no	yes	VFPEPTESGDEGEELGLPLLSTR
Q9BUR4	505	T	2192	2188	4	0	908	529	449	306	0	0	0	no	yes	VFPEPTESGDEGEELGLPLLSTR
Q9BUR4	525	S	3	3	0	0	0	0	0	3	0	0	0	no	no	LQLWWCGGAPDSSIPDDHQGEK
Q9BUR4	526	S	3	3	0	0	0	0	0	3	0	0	0	no	yes	LQLWWCGGAPDSSIPDDHQGEK
Q9BUR5	41	S	4	4	0	0	3	0	1	0	0	0	0	no	yes	VDELSLYSVPEGQSK
Q9BUR5	43	Y	4	4	0	0	0	2	2	0	0	0	0	no	no	VDELSLYSVPEGQSK
Q9BUR5	44	S	4	4	0	0	0	0	0	0	2	2	0	no	yes	VDELSLYSVPEGQSK
Q9BUR5	50	S	4	4	0	0	3	1	0	0	0	0	0	no	no	VDELSLYSVPEGQSK
Q9BUS0	126	S	1	1	0	0	0	0	0	0	0	0	1	no	no	EEIFPSPPPPPEEEGGPEAPIPPPPQPR
Q9BUS0	152	S	1	1	0	0	0	0	0	1	0	0	0	no	no	GGPEAPIPPPPQPREKVSSIDLE
Q9BUS0	153	S	1	1	0	0	0	0	0	1	0	0	0	no	no	GGPEAPIPPPPQPREKVSSIDLE
Q9BUS0	178	S	706	658	48	0	28	45	37	384	116	64	32	no	no	ARVSSGYVPPPVATPFSSK
Q9BUS0	179	S	706	658	48	0	80	135	114	359	14	4	0	no	no	ARVSSGYVPPPVATPFSSK
Q9BUS0	181	Y	706	658	48	0	219	161	72	219	25	10	0	no	no	ARVSSGYVPPPVATPFSSK
Q9BUS0	188	T	705	658	47	0	531	107	22	32	8	4	1	no	no	ARVSSGYVPPPVATPFSSK
Q9BUS0	191	S	699	652	47	0	537	113	33	16	0	0	0	no	no	ARVSSGYVPPPVATPFSSK
Q9BUS0	192	S	699	652	47	0	533	116	34	15	1	0	0	no	no	ARVSSGYVPPPVATPFSSK
Q9BUS0	194	S	10	10	0	0	0	4	1	5	0	0	0	no	no	SSTKPAAGGTAPLPPWK
Q9BUS0	195	S	10	10	0	0	0	2	3	5	0	0	0	no	no	SSTKPAAGGTAPLPPWK
Q9BUS0	196	T	10	10	0	0	0	3	4	1	2	0	0	no	no	SSTKPAAGGTAPLPPWK
Q9BUS0	203	T	10	10	0	0	3	3	4	0	0	0	0	no	no	SSTKPAAGGTAPLPPWK
Q9BUS0	211	S	194	194	0	0	6	4	16	85	35	39	9	no	no	SPSSSQPLPQVPAPAQSQTQFHVQPQPQPK
Q9BUS0	213	S	194	194	0	0	55	37	42	59	1	0	0	no	no	SPSSSQPLPQVPAPAQSQTQFHVQPQPQPK
Q9BUS0	214	S	194	194	0	0	66	38	41	48	1	0	0	no	no	SPSSSQPLPQVPAPAQSQTQFHVQPQPQPK
Q9BUS0	215	S	194	194	0	0	87	33	46	26	2	0	0	no	no	SPSSSQPLPQVPAPAQSQTQFHVQPQPQPK
Q9BUS0	227	S	193	193	0	0	99	72	15	7	0	0	0	no	no	SPSSSQPLPQVPAPAQSQTQFHVQPQPQPK
Q9BUS0	229	T	193	193	0	0	95	77	14	7	0	0	0	no	no	SPSSSQPLPQVPAPAQSQTQFHVQPQPQPK
Q9BUS0	249	S	12	4	4	4	4	0	7	1	0	0	0	no	no	PQVQLHVQSQTQPVSLANTQPRGPPASSPAPAPKFSPVTPK
Q9BUS0	251	T	12	4	4	4	3	1	7	1	0	0	0	no	no	PQVQLHVQSQTQPVSLANTQPRGPPASSPAPAPKFSPVTPK
Q9BUS0	255	S	13	5	4	4	1	1	2	8	1	0	0	no	no	PQVQLHVQSQTQPVSLANTQPRGPPASSPAPAPKFSPVTPK
Q9BUS0	259	T	15	7	4	4	0	2	2	11	0	0	0	no	no	PQVQLHVQSQTQPVSLANTQPRGPPASSPAPAPKFSPVTPK
Q9BUS0	267	S	4093	2218	1215	660	593	677	765	2012	38	7	1	no	no	GPPASSPAPAPKFSPVTPK
Q9BUS0	268	S	4094	2219	1215	660	468	251	251	1985	650	386	103	no	no	GPPASSPAPAPKFSPVTPK
Q9BUS0	276	S	3223	1251	1257	715	39	20	10	1380	707	631	436	no	no	GPPASSPAPAPKFSPVTPK
Q9BUS0	279	T	3223	1251	1257	715	562	543	344	1108	318	224	124	no	no	GPPASSPAPAPKFSPVTPK
Q9BUS0	283	T	1038	645	305	88	474	191	124	212	22	14	1	no	no	FTPVASKFSPGAPGGSGSQPNQK
Q9BUS0	287	S	1056	661	307	88	181	160	229	442	26	17	1	no	no	FTPVASKFSPGAPGGSGSQPNQK
Q9BUS0	290	S	1716	1309	373	34	30	24	27	868	323	226	218	no	no	FTPVASKFSPGAPGGSGSQPNQK
Q9BUS0	297	S	1711	1304	373	34	574	248	305	450	78	49	7	no	no	FTPVASKFSPGAPGGSGSQPNQK
Q9BUS0	299	S	1711	1304	373	34	613	292	332	459	10	1	4	no	no	FTPVASKFSPGAPGGSGSQPNQK
Q9BUS0	312	S	1991	1888	103	0	414	287	383	735	57	86	29	no	no	LGHPEALSAGTGSPQPPSFTYAQQR
Q9BUS0	315	T	1994	1891	103	0	331	539	633	461	21	6	3	no	no	LGHPEALSAGTGSPQPPSFTYAQQR
Q9BUS0	317	S	1994	1891	103	0	94	55	253	1172	204	172	44	no	no	LGHPEALSAGTGSPQPPSFTYAQQR
Q9BUS0	322	S	1994	1891	103	0	592	667	638	92	2	2	1	no	no	LGHPEALSAGTGSPQPPSFTYAQQR
Q9BUS0	324	T	1992	1889	103	0	656	697	590	48	1	0	0	no	no	LGHPEALSAGTGSPQPPSFTYAQQR
Q9BUS0	325	Y	1992	1889	103	0	700	699	555	36	1	1	0	no	no	LGHPEALSAGTGSPQPPSFTYAQQR
Q9BUS0	353	S	4087	4087	0	0	0	0	0	1130	722	863	1372	no	no	SPGAPGPLTLK
Q9BUS0	361	T	4085	4085	0	0	1316	913	722	1134	0	0	0	no	no	SPGAPGPLTLK
Q9BUS0	372	T	66	66	0	0	37	16	12	1	0	0	0	no	no	SPGAPGPLTLKEVEELEQLTQQLMQDMEHPQR
Q9BUS0	441	Y	1	1	0	0	0	0	0	1	0	0	0	no	no	PYCEGCYTDTLEKCNTCGEPITDR
Q9BUS0	446	Y	1	1	0	0	0	0	0	1	0	0	0	no	no	PYCEGCYTDTLEKCNTCGEPITDR
Q9BUS0	447	T	1	1	0	0	0	0	0	1	0	0	0	no	no	PYCEGCYTDTLEKCNTCGEPITDR
Q9BUS0	449	T	1	1	0	0	0	0	0	1	0	0	0	no	no	PYCEGCYTDTLEKCNTCGEPITDR
Q9BUS0	455	T	1	1	0	0	0	1	0	0	0	0	0	no	no	PYCEGCYTDTLEKCNTCGEPITDR
Q9BUS0	461	T	1	1	0	0	0	1	0	0	0	0	0	no	no	PYCEGCYTDTLEKCNTCGEPITDR
Q9BUS0	489	T	7	7	0	0	0	0	0	3	1	3	0	no	no	GTSFIVDQANRPHCVPDYHKQYAPR
Q9BUS0	490	S	7	7	0	0	2	1	2	2	0	0	0	no	no	GTSFIVDQANRPHCVPDYHKQYAPR
Q9BUS0	505	Y	7	7	0	0	3	3	0	1	0	0	0	no	no	GTSFIVDQANRPHCVPDYHKQYAPR
Q9BUS0	509	Y	5	5	0	0	3	2	0	0	0	0	0	no	no	GTSFIVDQANRPHCVPDYHKQYAPR
Q9BUS0	514	S	186	186	0	0	1	1	0	65	36	43	40	no	no	CSVCSEPIMPEPGRDETVR
Q9BUS0	517	S	186	186	0	0	71	42	52	20	0	1	0	no	no	CSVCSEPIMPEPGRDETVR
Q9BUS0	529	T	182	182	0	0	67	37	46	32	0	0	0	no	no	CSVCSEPIMPEPGRDETVR
Q9BUT1	179	T	7	7	0	0	0	1	3	3	0	0	0	no	no	CNCVCPGTVDTPSLQER
Q9BUT1	182	T	7	7	0	0	0	1	2	3	1	0	0	no	yes	CNCVCPGTVDTPSLQER
Q9BUT1	184	S	7	7	0	0	1	1	2	1	2	0	0	no	yes	CNCVCPGTVDTPSLQER
Q9BUT9	60	S	15	15	0	0	0	1	0	6	4	4	0	no	yes	AQPFAQPPGPWPLSSPGPR
Q9BUT9	61	S	15	15	0	0	0	4	4	6	0	1	0	yes	yes	AQPFAQPPGPWPLSSPGPR
Q9BUT9	78	S	891	761	126	4	116	123	480	163	6	3	0	no	yes	RAPSTSPSFEGTQETYTVAHEENVR
Q9BUT9	79	T	891	761	126	4	109	143	499	134	5	1	0	no	yes	RAPSTSPSFEGTQETYTVAHEENVR
Q9BUT9	80	S	891	761	126	4	97	129	495	164	4	2	0	no	yes	RAPSTSPSFEGTQETYTVAHEENVR
Q9BUT9	82	S	891	761	126	4	27	43	425	322	31	29	14	yes	yes	RAPSTSPSFEGTQETYTVAHEENVR
Q9BUT9	86	T	891	761	126	4	126	81	505	177	2	0	0	no	yes	RAPSTSPSFEGTQETYTVAHEENVR
Q9BUT9	89	T	891	761	126	4	148	55	580	102	4	2	0	no	yes	RAPSTSPSFEGTQETYTVAHEENVR
Q9BUT9	90	Y	891	761	126	4	173	68	590	60	0	0	0	no	no	RAPSTSPSFEGTQETYTVAHEENVR
Q9BUT9	91	T	891	761	126	4	214	77	559	41	0	0	0	no	no	RAPSTSPSFEGTQETYTVAHEENVR
Q9BUU2	132	S	91	91	0	0	0	0	2	23	7	29	30	yes	yes	AASDSNPAGPLR
Q9BUU2	134	S	91	91	0	0	29	30	7	23	2	0	0	no	yes	AASDSNPAGPLR
Q9BUU2	292	Y	4	4	0	0	0	3	1	0	0	0	0	no	no	YNYTLLR
Q9BUU2	295	T	4	4	0	0	0	3	0	1	0	0	0	no	no	YNYTLLR
Q9BUU9	11	S	2	2	0	0	0	0	0	0	1	0	1	no	no	ELVDSVLDVVRKEAESCDCLQGFQLTHSLGGGTGSGMGTLLISK
Q9BUU9	22	S	53	53	0	0	26	1	2	12	4	2	6	no	no	EAESCDCLQGFQLTHSLGGGTGSGMGTLLISK
Q9BUU9	32	T	57	57	0	0	28	8	9	11	1	0	0	no	no	EAESCDCLQGFQLTHSLGGGTGSGMGTLLISK
Q9BUU9	34	S	65	65	0	0	20	8	10	12	7	4	4	no	no	EAESCDCLQGFQLTHSLGGGTGSGMGTLLISK
Q9BUU9	39	T	65	65	0	0	31	13	13	8	0	0	0	no	no	EAESCDCLQGFQLTHSLGGGTGSGMGTLLISK
Q9BUU9	41	S	65	65	0	0	26	13	8	16	1	1	0	no	no	EAESCDCLQGFQLTHSLGGGTGSGMGTLLISK
Q9BUU9	45	T	65	65	0	0	29	19	9	8	0	0	0	no	no	EAESCDCLQGFQLTHSLGGGTGSGMGTLLISK
Q9BUU9	49	S	65	65	0	0	40	12	8	0	2	2	1	no	no	EAESCDCLQGFQLTHSLGGGTGSGMGTLLISK
Q9BUU9	62	T	265	255	10	0	134	71	41	18	1	0	0	no	no	IMNTFSVVPSPK
Q9BUU9	64	S	265	255	10	0	64	78	61	60	2	0	0	no	no	IMNTFSVVPSPK
Q9BUU9	68	S	265	255	10	0	0	3	3	75	53	86	45	no	no	IMNTFSVVPSPK
Q9BUU9	95	T	2	2	0	0	0	1	1	0	0	0	0	no	no	TYCIDNEALYDICFR
Q9BUU9	96	Y	2	2	0	0	0	1	1	0	0	0	0	no	no	TYCIDNEALYDICFR
Q9BUU9	104	Y	2	2	0	0	0	0	0	1	0	1	0	no	no	TYCIDNEALYDICFR
Q9BUU9	114	T	3	3	0	0	0	0	0	3	0	0	0	no	no	LTTPTYGDLNHLVSATMSGVTTCLR
Q9BUU9	115	T	3	3	0	0	1	0	2	0	0	0	0	no	no	LTTPTYGDLNHLVSATMSGVTTCLR
Q9BUU9	117	T	3	3	0	0	0	0	2	1	0	0	0	no	no	LTTPTYGDLNHLVSATMSGVTTCLR
Q9BUU9	118	Y	3	3	0	0	0	0	2	1	0	0	0	no	no	LTTPTYGDLNHLVSATMSGVTTCLR
Q9BUU9	126	S	3	3	0	0	0	1	2	0	0	0	0	no	no	LTTPTYGDLNHLVSATMSGVTTCLR
Q9BUU9	128	T	3	3	0	0	0	2	1	0	0	0	0	no	no	LTTPTYGDLNHLVSATMSGVTTCLR
Q9BUU9	130	S	3	3	0	0	1	1	1	0	0	0	0	no	no	LTTPTYGDLNHLVSATMSGVTTCLR
Q9BUU9	133	T	3	3	0	0	1	2	0	0	0	0	0	no	no	LTTPTYGDLNHLVSATMSGVTTCLR
Q9BUU9	134	T	3	3	0	0	1	2	0	0	0	0	0	no	no	LTTPTYGDLNHLVSATMSGVTTCLR
Q9BUU9	170	T	62	62	0	0	7	7	14	28	2	4	0	no	no	LHFFMPGFAPLTSRGSQQYR
Q9BUU9	171	S	62	62	0	0	1	8	8	39	5	1	0	no	no	LHFFMPGFAPLTSRGSQQYR
Q9BUU9	174	S	43	43	0	0	1	4	10	25	2	1	0	no	no	LHFFMPGFAPLTSRGSQQYR
Q9BUU9	177	Y	43	43	0	0	11	10	3	19	0	0	0	no	no	LHFFMPGFAPLTSRGSQQYR
Q9BUU9	181	T	66	66	0	0	1	2	0	8	6	23	26	no	no	ALTVPELTQQVFDAK
Q9BUU9	186	T	66	66	0	0	24	25	6	8	0	2	1	no	no	ALTVPELTQQVFDAK
Q9BUU9	206	Y	1	1	0	0	0	0	1	0	0	0	0	no	no	YLTVAAVFR
Q9BUU9	208	T	1	1	0	0	0	0	0	0	1	0	0	no	no	YLTVAAVFR
Q9BUU9	218	S	24	24	0	0	0	0	0	0	0	0	24	no	no	GRMSMKEVDEQMLNVQNK
Q9BUU9	234	S	86	86	0	0	12	24	17	25	7	1	0	no	no	NSSYFVEWIPNNVK
Q9BUU9	235	S	86	86	0	0	0	6	11	42	18	7	2	no	no	NSSYFVEWIPNNVK
Q9BUU9	236	Y	86	86	0	0	13	27	13	26	5	2	0	no	no	NSSYFVEWIPNNVK
Q9BUU9	262	T	1	1	0	0	0	0	0	0	0	0	1	no	no	GLKMAVTFIGNSTAIQELFKR
Q9BUU9	267	S	1	1	0	0	1	0	0	0	0	0	0	no	no	GLKMAVTFIGNSTAIQELFKR
Q9BUU9	268	T	1	1	0	0	1	0	0	0	0	0	0	no	no	GLKMAVTFIGNSTAIQELFKR
Q9BUV0	2	S	7	7	0	0	7	0	0	0	0	0	0	no	no	SNYVNDMWPGSPQEK
Q9BUV0	4	Y	7	7	0	0	7	0	0	0	0	0	0	no	no	SNYVNDMWPGSPQEK
Q9BUV0	12	S	7	7	0	0	0	0	0	0	0	0	7	yes	yes	SNYVNDMWPGSPQEK
Q9BUV0	267	T	5	5	0	0	1	1	3	0	0	0	0	no	no	AATEEASSRSPKIDQK
Q9BUV0	271	S	5	5	0	0	0	1	3	1	0	0	0	no	no	AATEEASSRSPKIDQK
Q9BUV0	272	S	5	5	0	0	0	1	0	4	0	0	0	no	no	AATEEASSRSPKIDQK
Q9BUV0	274	S	5	5	0	0	0	0	1	3	1	0	0	yes	yes	AATEEASSRSPKIDQK
Q9BUV0	282	S	7	7	0	0	0	0	0	2	3	2	0	no	yes	SPYGLWIPI
Q9BUV0	284	Y	7	7	0	0	0	2	3	2	0	0	0	no	no	SPYGLWIPI
Q9BUW7	66	T	12	12	0	0	1	2	9	0	0	0	0	no	no	QTRLEFQQQLGEAPSDASP
Q9BUW7	79	S	403	380	23	0	40	109	53	155	16	7	23	no	yes	LEFQQQLGEAPSDASP
Q9BUW7	82	S	403	380	23	0	0	7	16	156	59	104	61	yes	yes	LEFQQQLGEAPSDASP
Q9BUX1	5	S	2	2	0	0	0	2	0	0	0	0	0	no	no	MKQESAAPNTPPTSQSPTPSAQFPR
Q9BUX1	10	T	2	2	0	0	0	0	0	2	0	0	0	no	no	MKQESAAPNTPPTSQSPTPSAQFPR
Q9BUX1	13	T	2	2	0	0	1	0	1	0	0	0	0	no	no	MKQESAAPNTPPTSQSPTPSAQFPR
Q9BUX1	14	S	2	2	0	0	0	0	0	2	0	0	0	no	no	MKQESAAPNTPPTSQSPTPSAQFPR
Q9BUX1	16	S	2	2	0	0	0	2	0	0	0	0	0	no	no	MKQESAAPNTPPTSQSPTPSAQFPR
Q9BUX1	18	T	2	2	0	0	2	0	0	0	0	0	0	no	no	MKQESAAPNTPPTSQSPTPSAQFPR
Q9BUX1	20	S	2	2	0	0	2	0	0	0	0	0	0	no	no	MKQESAAPNTPPTSQSPTPSAQFPR
Q9BUY5	167	T	1	1	0	0	1	0	0	0	0	0	0	no	no	TQSTGNTHDCNQYGK
Q9BUY5	169	S	1	1	0	0	0	0	0	0	0	1	0	no	no	TQSTGNTHDCNQYGK
Q9BUY5	170	T	1	1	0	0	0	1	0	0	0	0	0	no	no	TQSTGNTHDCNQYGK
Q9BUY5	173	T	1	1	0	0	1	0	0	0	0	0	0	no	yes	TQSTGNTHDCNQYGK
Q9BUY5	179	Y	1	1	0	0	1	0	0	0	0	0	0	no	no	TQSTGNTHDCNQYGK
Q9BUY5	303	T	3	3	0	0	0	0	0	1	0	0	2	no	no	LHTGEKPYECK
Q9BUY5	308	Y	3	3	0	0	2	0	0	1	0	0	0	no	no	LHTGEKPYECK
Q9BUY5	471	T	7	7	0	0	0	0	0	4	1	0	2	no	no	LHTGEKPYK
Q9BUY5	476	Y	7	7	0	0	2	0	1	4	0	0	0	no	no	LHTGEKPYK
Q9BUY5	497	T	1	1	0	0	0	1	0	0	0	0	0	no	no	SHTGEKPYECK
Q9BUY5	499	T	1	1	0	0	0	0	0	1	0	0	0	no	no	SHTGEKPYECK
Q9BUY5	504	Y	1	1	0	0	0	0	0	1	0	0	0	no	no	SHTGEKPYECK
Q9BUZ3	133	Y	3	3	0	0	0	0	0	0	0	0	3	no	no	AINFNFGYAK
Q9BUZ3	334	Y	11	11	0	0	3	3	4	1	0	0	0	no	no	LNLHYAVVSK
Q9BUZ3	338	S	11	11	0	0	0	0	0	1	4	3	3	no	no	LNLHYAVVSK
Q9BUZ4	63	Y	1	1	0	0	0	0	0	0	0	0	1	no	no	CPEDQLPLDYAK
Q9BUZ4	206	T	1	1	0	0	0	1	0	0	0	0	0	no	no	EFVFDTIQSHQYQCPR
Q9BUZ4	209	S	1	1	0	0	0	0	0	0	0	1	0	no	yes	EFVFDTIQSHQYQCPR
Q9BUZ4	212	Y	1	1	0	0	1	0	0	0	0	0	0	no	no	EFVFDTIQSHQYQCPR
Q9BUZ4	242	S	2	2	0	0	0	0	0	1	0	0	1	no	yes	EDLPGHLKDSCNTALVLCPFK
Q9BUZ4	245	T	2	2	0	0	1	0	0	1	0	0	0	no	yes	EDLPGHLKDSCNTALVLCPFK
Q9BUZ4	422	T	12	12	0	0	0	1	0	10	0	0	1	no	no	NFQKPGTWRGSLDESSLGFGYPK
Q9BUZ4	426	S	582	582	0	0	1	2	4	460	25	36	54	yes	yes	GSLDESSLGFGYPK
Q9BUZ4	430	S	582	582	0	0	76	50	212	244	0	0	0	no	yes	GSLDESSLGFGYPK
Q9BUZ4	431	S	582	582	0	0	89	33	227	233	0	0	0	no	no	GSLDESSLGFGYPK
Q9BUZ4	436	Y	582	582	0	0	119	22	163	278	0	0	0	no	yes	GSLDESSLGFGYPK
Q9BV00	16	S	8	8	0	0	0	0	0	0	0	0	8	no	no	ELDVVDPDGSVPVGLR
Q9BV00	31	S	6	6	0	0	0	0	0	1	2	3	0	no	no	QSTGVYNR
Q9BV00	32	T	6	6	0	0	0	3	2	1	0	0	0	no	no	QSTGVYNR
Q9BV00	35	Y	6	6	0	0	0	5	1	0	0	0	0	no	no	QSTGVYNR
Q9BV00	57	S	252	252	0	0	0	0	0	27	45	73	107	no	no	EMSMDESK
Q9BV00	61	S	252	252	0	0	115	69	45	23	0	0	0	no	no	EMSMDESK
Q9BV00	66	T	99	99	0	0	82	12	5	0	0	0	0	no	no	EMSMDESKQVETK
Q9BV00	68	T	2	2	0	0	0	1	1	0	0	0	0	no	no	EMSMDESKQVETKTDAK
Q9BV00	91	S	89	89	0	0	0	0	0	0	0	0	89	no	no	RDSDLGKEPK
Q9BV00	105	S	45	23	22	0	3	12	6	2	0	0	22	no	no	SFSRDRDEAGGK
Q9BV00	107	S	45	23	22	0	0	0	0	2	6	10	27	no	no	SFSRDRDEAGGK
Q9BV00	222	S	59	59	0	0	9	20	15	15	0	0	0	no	no	NSLSPATQRK
Q9BV00	224	S	59	59	0	0	0	0	0	22	21	15	1	no	no	NSLSPATQRK
Q9BV00	227	T	59	59	0	0	15	23	17	4	0	0	0	no	no	NSLSPATQRK
Q9BV00	243	S	3	3	0	0	0	0	0	0	0	0	3	no	no	NSRDQLLAAIR
Q9BV07	26	T	48	39	9	0	2	5	6	34	1	0	0	no	no	EGIKDGATMKTFCGTPEYLAPEVLEDNDYGR
Q9BV07	29	T	240	231	9	0	8	3	8	174	23	19	5	no	no	TFCGTPEYLAPEVLEDNDYGR
Q9BV07	33	T	240	231	9	0	22	26	49	136	4	2	1	no	no	TFCGTPEYLAPEVLEDNDYGR
Q9BV07	36	Y	240	231	9	0	24	40	74	98	3	1	0	no	no	TFCGTPEYLAPEVLEDNDYGR
Q9BV07	47	Y	240	231	9	0	62	54	106	18	0	0	0	no	no	TFCGTPEYLAPEVLEDNDYGR
Q9BV07	99	S	2	2	0	0	0	0	0	0	0	1	1	no	no	SLLSGLLK
Q9BV07	102	S	2	2	0	0	1	1	0	0	0	0	0	no	no	SLLSGLLK
Q9BV07	158	Y	37	37	0	0	30	4	2	1	0	0	0	no	no	YFDEEFTAQMITITPPDQDDSMECVDSER
Q9BV07	164	T	46	46	0	0	30	3	6	7	0	0	0	no	no	YFDEEFTAQMITITPPDQDDSMECVDSER
Q9BV07	169	T	152	152	0	0	45	52	21	27	4	3	0	no	no	TITPPDQDDSMECVDSER
Q9BV07	171	T	152	152	0	0	0	6	4	31	36	64	11	no	no	TITPPDQDDSMECVDSER
Q9BV07	178	S	152	152	0	0	108	24	16	4	0	0	0	no	no	TITPPDQDDSMECVDSER
Q9BV07	184	S	152	152	0	0	139	13	0	0	0	0	0	no	no	TITPPDQDDSMECVDSER
Q9BV07	194	S	344	139	184	21	31	15	20	237	37	4	0	no	no	RPHFPQFSYSASGTA
Q9BV07	195	Y	344	139	184	21	13	40	52	220	12	7	0	no	no	RPHFPQFSYSASGTA
Q9BV07	196	S	344	139	184	21	30	77	59	174	3	1	0	no	no	RPHFPQFSYSASGTA
Q9BV07	198	S	344	139	184	21	46	36	42	199	20	1	0	no	no	RPHFPQFSYSASGTA
Q9BV07	200	T	344	139	184	21	65	100	51	118	7	3	0	no	no	RPHFPQFSYSASGTA
Q9BV10	258	S	10	10	0	0	0	0	0	0	0	0	10	no	no	KLGNSLLR
Q9BV19	33	T	17	16	1	0	2	12	2	0	1	0	0	no	yes	QGAPPAAGQGGALVELTPTPGGLALVSPYHTHR
Q9BV19	35	T	17	16	1	0	3	12	1	1	0	0	0	no	no	QGAPPAAGQGGALVELTPTPGGLALVSPYHTHR
Q9BV19	43	S	17	16	1	0	0	0	1	1	10	5	0	no	yes	QGAPPAAGQGGALVELTPTPGGLALVSPYHTHR
Q9BV19	45	Y	17	16	1	0	14	1	0	2	0	0	0	no	yes	QGAPPAAGQGGALVELTPTPGGLALVSPYHTHR
Q9BV19	47	T	17	16	1	0	14	2	0	1	0	0	0	no	yes	QGAPPAAGQGGALVELTPTPGGLALVSPYHTHR
Q9BV19	127	S	8	8	0	0	0	0	0	0	0	2	6	no	yes	RESGQQYFSIISPK
Q9BV19	131	Y	8	8	0	0	6	2	0	0	0	0	0	no	no	RESGQQYFSIISPK
Q9BV19	133	S	8	8	0	0	8	0	0	0	0	0	0	no	no	RESGQQYFSIISPK
Q9BV19	136	S	8	8	0	0	8	0	0	0	0	0	0	no	no	RESGQQYFSIISPK
Q9BV20	8	Y	6	6	0	0	2	1	3	0	0	0	0	no	no	YSRGSLQILDQLLLPK
Q9BV20	9	S	6	6	0	0	1	3	1	0	1	0	0	no	yes	YSRGSLQILDQLLLPK
Q9BV20	12	S	7	7	0	0	0	1	0	1	1	2	2	no	yes	YSRGSLQILDQLLLPK
Q9BV20	27	Y	1	1	0	0	0	0	0	1	0	0	0	no	no	YEAVGSVHQAWEAIR
Q9BV20	32	S	1	1	0	0	0	0	0	1	0	0	0	no	no	YEAVGSVHQAWEAIR
Q9BV20	277	Y	1	1	0	0	1	0	0	0	0	0	0	no	no	HHGIPFYVAAPSSSCDLR
Q9BV20	282	S	1	1	0	0	0	0	0	1	0	0	0	no	no	HHGIPFYVAAPSSSCDLR
Q9BV20	283	S	1	1	0	0	0	0	0	1	0	0	0	no	yes	HHGIPFYVAAPSSSCDLR
Q9BV20	284	S	1	1	0	0	0	0	1	0	0	0	0	no	no	HHGIPFYVAAPSSSCDLR
Q9BV23	114	S	2	2	0	0	0	0	0	2	0	0	0	no	no	SSLDDLSIDGQVK
Q9BV23	115	S	2	2	0	0	0	0	0	2	0	0	0	no	no	SSLDDLSIDGQVK
Q9BV23	120	S	2	2	0	0	1	1	0	0	0	0	0	no	no	SSLDDLSIDGQVK
Q9BV28	4	S	12	12	0	0	7	1	3	0	0	1	0	no	no	ISVYYNEASSHK
Q9BV28	6	Y	12	12	0	0	7	1	4	0	0	0	0	no	no	ISVYYNEASSHK
Q9BV28	7	Y	12	12	0	0	8	0	4	0	0	0	0	no	no	ISVYYNEASSHK
Q9BV28	11	S	12	12	0	0	2	1	3	4	1	1	0	no	no	ISVYYNEASSHK
Q9BV28	12	S	12	12	0	0	1	1	1	6	3	0	0	no	no	ISVYYNEASSHK
Q9BV28	28	T	47	46	1	0	0	4	10	32	0	0	1	no	no	AILVDLEPGTMDSVR
Q9BV28	31	S	47	46	1	0	0	0	0	32	10	4	1	no	no	AILVDLEPGTMDSVR
Q9BV28	62	Y	30	30	0	0	0	3	8	13	6	0	0	no	no	GHYTEGAELVDSVLDVVR
Q9BV28	63	T	30	30	0	0	0	2	13	14	1	0	0	no	no	GHYTEGAELVDSVLDVVR
Q9BV28	71	S	31	31	0	0	12	1	0	13	3	1	1	no	no	GHYTEGAELVDSVLDVVR
Q9BV28	92	T	5	5	0	0	4	0	0	1	0	0	0	no	no	QLTHSLGGGTGSGMGTLLISK
Q9BV28	94	S	7	7	0	0	1	0	0	1	1	1	3	no	no	QLTHSLGGGTGSGMGTLLISK
Q9BV28	99	T	7	7	0	0	5	1	1	0	0	0	0	no	no	QLTHSLGGGTGSGMGTLLISK
Q9BV28	101	S	7	7	0	0	5	1	1	0	0	0	0	no	no	QLTHSLGGGTGSGMGTLLISK
Q9BV28	105	T	7	7	0	0	4	1	2	0	0	0	0	no	no	QLTHSLGGGTGSGMGTLLISK
Q9BV28	109	S	7	7	0	0	5	1	1	0	0	0	0	no	no	QLTHSLGGGTGSGMGTLLISK
Q9BV28	122	T	265	255	10	0	134	71	41	18	1	0	0	no	no	IMNTFSVVPSPK
Q9BV28	124	S	265	255	10	0	64	78	61	60	2	0	0	no	no	IMNTFSVVPSPK
Q9BV28	128	S	265	255	10	0	0	3	3	75	53	86	45	no	no	IMNTFSVVPSPK
Q9BV28	155	T	2	2	0	0	0	1	1	0	0	0	0	no	no	TYCIDNEALYDICFR
Q9BV28	156	Y	2	2	0	0	0	1	1	0	0	0	0	no	no	TYCIDNEALYDICFR
Q9BV28	164	Y	2	2	0	0	0	0	0	1	0	1	0	no	no	TYCIDNEALYDICFR
Q9BV28	241	T	4	4	0	0	0	0	0	2	0	2	0	no	no	ALTVPELTQQMFDAK
Q9BV28	246	T	4	4	0	0	0	2	0	2	0	0	0	no	no	ALTVPELTQQMFDAK
Q9BV28	294	S	86	86	0	0	12	24	17	25	7	1	0	no	no	NSSYFVEWIPNNVK
Q9BV28	295	S	86	86	0	0	0	6	11	42	18	7	2	no	no	NSSYFVEWIPNNVK
Q9BV28	296	Y	86	86	0	0	13	27	13	26	5	2	0	no	no	NSSYFVEWIPNNVK
Q9BV28	320	S	1	0	1	0	0	0	0	1	0	0	0	no	no	MSSTFIGNSTAIQELFKR
Q9BV28	321	S	1	0	1	0	0	0	0	1	0	0	0	no	no	MSSTFIGNSTAIQELFKR
Q9BV28	322	T	1	0	1	0	0	0	0	1	0	0	0	no	no	MSSTFIGNSTAIQELFKR
Q9BV28	327	S	1	0	1	0	0	0	1	0	0	0	0	no	no	MSSTFIGNSTAIQELFKR
Q9BV28	328	T	1	0	1	0	0	0	1	0	0	0	0	no	no	MSSTFIGNSTAIQELFKR
Q9BV28	385	T	1	1	0	0	0	1	0	0	0	0	0	no	no	QDATAEEEGEMYEDDEEESEAQGPK
Q9BV28	393	Y	1	1	0	0	0	1	0	0	0	0	0	no	no	QDATAEEEGEMYEDDEEESEAQGPK
Q9BV28	400	S	1	1	0	0	0	0	0	0	0	1	0	no	no	QDATAEEEGEMYEDDEEESEAQGPK
Q9BV36	117	S	3	3	0	0	0	1	2	0	0	0	0	no	no	IGSLEWYYEHVK
Q9BV36	121	Y	3	3	0	0	0	1	1	1	0	0	0	no	no	IGSLEWYYEHVK
Q9BV36	122	Y	3	3	0	0	0	0	0	2	0	1	0	no	no	IGSLEWYYEHVK
Q9BV36	155	S	87	6	51	30	4	9	9	60	1	0	4	no	yes	LQGGAGPELISEERSGDSDQTDEDGEPGSEAQAQAQPFGSK
Q9BV36	159	S	182	29	113	40	10	19	27	112	13	1	0	no	yes	LQGGAGPELISEERSGDSDQTDEDGEPGSEAQAQAQPFGSK
Q9BV36	162	S	182	29	113	40	1	7	7	129	26	11	1	no	yes	LQGGAGPELISEERSGDSDQTDEDGEPGSEAQAQAQPFGSK
Q9BV36	165	T	182	29	113	40	1	4	9	133	25	9	1	no	yes	LQGGAGPELISEERSGDSDQTDEDGEPGSEAQAQAQPFGSK
Q9BV36	173	S	182	29	113	40	38	47	30	66	1	0	0	no	yes	LQGGAGPELISEERSGDSDQTDEDGEPGSEAQAQAQPFGSK
Q9BV36	184	S	182	29	113	40	101	50	19	12	0	0	0	no	no	LQGGAGPELISEERSGDSDQTDEDGEPGSEAQAQAQPFGSK
Q9BV36	191	S	295	154	138	3	141	21	18	79	20	8	8	no	yes	LLSVHDFDFEGDSDDSTQPQGHSLHLSSVPEAR
Q9BV36	201	S	295	154	138	3	12	6	29	151	30	33	34	no	yes	LLSVHDFDFEGDSDDSTQPQGHSLHLSSVPEAR
Q9BV36	204	S	295	154	138	3	61	24	51	140	11	8	0	no	yes	LLSVHDFDFEGDSDDSTQPQGHSLHLSSVPEAR
Q9BV36	205	T	295	154	138	3	67	35	65	127	1	0	0	no	yes	LLSVHDFDFEGDSDDSTQPQGHSLHLSSVPEAR
Q9BV36	211	S	233	113	117	3	154	51	24	4	0	0	0	no	no	LLSVHDFDFEGDSDDSTQPQGHSLHLSSVPEAR
Q9BV36	215	S	233	113	117	3	165	46	21	1	0	0	0	no	no	LLSVHDFDFEGDSDDSTQPQGHSLHLSSVPEAR
Q9BV36	216	S	232	112	117	3	164	46	21	1	0	0	0	no	no	LLSVHDFDFEGDSDDSTQPQGHSLHLSSVPEAR
Q9BV36	223	S	68	65	3	0	29	9	3	12	3	6	6	no	yes	DSPQSLTDESCSEK
Q9BV36	226	S	72	69	3	0	19	8	8	13	2	14	8	no	yes	DSPQSLTDESCSEK
Q9BV36	228	T	72	69	3	0	40	8	12	6	4	1	1	no	yes	DSPQSLTDESCSEK
Q9BV36	231	S	72	69	3	0	47	11	9	5	0	0	0	no	no	DSPQSLTDESCSEK
Q9BV36	233	S	72	69	3	0	47	5	8	5	4	3	0	no	yes	DSPQSLTDESCSEK
Q9BV36	249	T	203	172	31	0	114	63	26	0	0	0	0	no	no	AEGLEEADTGASGCHSHPEEQPTSISPSR
Q9BV36	252	S	203	172	31	0	105	57	27	14	0	0	0	no	no	AEGLEEADTGASGCHSHPEEQPTSISPSR
Q9BV36	256	S	203	172	31	0	102	60	22	17	2	0	0	no	yes	AEGLEEADTGASGCHSHPEEQPTSISPSR
Q9BV36	263	T	203	172	31	0	106	31	29	34	3	0	0	no	yes	AEGLEEADTGASGCHSHPEEQPTSISPSR
Q9BV36	264	S	203	172	31	0	77	51	37	38	0	0	0	no	no	AEGLEEADTGASGCHSHPEEQPTSISPSR
Q9BV36	266	S	203	172	31	0	1	3	4	138	44	12	1	no	yes	AEGLEEADTGASGCHSHPEEQPTSISPSR
Q9BV36	268	S	203	172	31	0	31	40	44	88	0	0	0	no	yes	AEGLEEADTGASGCHSHPEEQPTSISPSR
Q9BV36	289	T	3	1	2	0	1	2	0	0	0	0	0	no	no	MALGTAAALGSNVIRNEQLPLQYLADVDTSDEESIR
Q9BV36	295	S	3	1	2	0	0	2	0	0	0	0	1	no	yes	MALGTAAALGSNVIRNEQLPLQYLADVDTSDEESIR
Q9BV36	307	Y	366	230	136	0	149	48	66	102	0	1	0	no	yes	NEQLPLQYLADVDTSDEESIR
Q9BV36	313	T	380	243	137	0	4	44	62	215	34	19	2	no	yes	NEQLPLQYLADVDTSDEESIR
Q9BV36	314	S	380	243	137	0	3	6	3	248	86	32	2	no	yes	NEQLPLQYLADVDTSDEESIR
Q9BV36	318	S	380	243	137	0	113	66	85	116	0	0	0	no	yes	NEQLPLQYLADVDTSDEESIR
Q9BV36	326	S	1	1	0	0	0	0	0	1	0	0	0	no	no	AHVMASHHSK
Q9BV36	329	S	1	1	0	0	0	0	0	1	0	0	0	no	no	AHVMASHHSK
Q9BV36	336	S	185	185	0	0	7	100	53	24	1	0	0	no	yes	ASSESQIFELNK
Q9BV36	337	S	185	185	0	0	0	0	5	52	62	66	0	no	yes	ASSESQIFELNK
Q9BV36	339	S	185	185	0	0	74	42	41	26	2	0	0	no	yes	ASSESQIFELNK
Q9BV36	393	T	222	33	46	143	68	58	32	64	0	0	0	no	yes	KLEELTSNVSDQETSSEEEEAKDEK
Q9BV36	394	S	222	33	46	143	60	58	29	75	0	0	0	no	yes	KLEELTSNVSDQETSSEEEEAKDEK
Q9BV36	397	S	222	33	46	143	28	22	11	97	36	17	11	no	yes	KLEELTSNVSDQETSSEEEEAKDEK
Q9BV36	401	T	222	33	46	143	7	10	18	119	39	18	11	no	yes	KLEELTSNVSDQETSSEEEEAKDEK
Q9BV36	402	S	222	33	46	143	2	9	5	119	54	22	11	no	yes	KLEELTSNVSDQETSSEEEEAKDEK
Q9BV36	403	S	222	33	46	143	4	13	6	114	53	21	11	no	yes	KLEELTSNVSDQETSSEEEEAKDEK
Q9BV36	420	S	7	7	0	0	0	0	0	0	2	1	4	no	yes	SVGPLPQADPEVGTAAHQTNR
Q9BV36	433	T	7	7	0	0	4	2	1	0	0	0	0	no	no	SVGPLPQADPEVGTAAHQTNR
Q9BV36	438	T	7	7	0	0	5	1	1	0	0	0	0	no	no	SVGPLPQADPEVGTAAHQTNR
Q9BV36	444	S	103	100	3	0	7	4	0	11	32	38	11	no	yes	SPQDPGDPVQYNR
Q9BV36	454	Y	103	100	3	0	11	36	36	18	2	0	0	no	yes	SPQDPGDPVQYNR
Q9BV36	457	T	120	108	12	0	25	26	9	58	2	0	0	no	yes	TTDEELSELEDR
Q9BV36	458	T	120	108	12	0	23	8	10	68	8	3	0	no	yes	TTDEELSELEDR
Q9BV36	463	S	120	108	12	0	23	9	21	37	4	7	19	no	yes	TTDEELSELEDR
Q9BV36	472	T	87	82	5	0	34	23	24	6	0	0	0	no	no	VAVTASEVQQAESEVSDIESR
Q9BV36	474	S	87	82	5	0	36	19	27	5	0	0	0	no	no	VAVTASEVQQAESEVSDIESR
Q9BV36	481	S	87	82	5	0	17	28	27	15	0	0	0	no	no	VAVTASEVQQAESEVSDIESR
Q9BV36	484	S	87	82	5	0	1	4	0	43	21	16	2	no	yes	VAVTASEVQQAESEVSDIESR
Q9BV36	488	S	87	82	5	0	36	18	23	10	0	0	0	no	yes	VAVTASEVQQAESEVSDIESR
Q9BV36	510	S	317	317	0	0	0	0	0	0	0	0	317	no	yes	SNLPIFLPR
Q9BV36	552	S	1	1	0	0	0	0	0	1	0	0	0	no	no	KFSNSLK
Q9BV36	554	S	1	1	0	0	0	0	0	1	0	0	0	no	no	KFSNSLK
Q9BV36	569	S	39	39	0	0	20	17	2	0	0	0	0	no	no	SVYRGSLTQRNPNAR
Q9BV36	571	Y	39	39	0	0	11	8	15	5	0	0	0	no	no	SVYRGSLTQRNPNAR
Q9BV36	574	S	39	39	0	0	0	0	0	19	12	8	0	no	yes	SVYRGSLTQRNPNAR
Q9BV36	576	T	39	39	0	0	7	11	9	12	0	0	0	no	no	SVYRGSLTQRNPNAR
Q9BV37	21	T	18	18	0	0	0	0	0	3	2	3	10	no	no	CGVAKETPDKVELSK
Q9BV37	28	S	18	18	0	0	10	3	2	3	0	0	0	no	no	CGVAKETPDKVELSK
Q9BV37	50	S	3700	2639	1020	41	51	28	66	1456	695	679	725	no	no	LQEEGGGSDEEETGSPSEDGMQSAR
Q9BV37	55	T	3699	2638	1020	41	1109	695	621	1189	62	19	4	no	no	LQEEGGGSDEEETGSPSEDGMQSAR
Q9BV37	57	S	3699	2638	1020	41	1542	502	451	888	151	119	46	no	no	LQEEGGGSDEEETGSPSEDGMQSAR
Q9BV37	59	S	3699	2638	1020	41	2002	682	522	408	52	27	6	no	no	LQEEGGGSDEEETGSPSEDGMQSAR
Q9BV37	65	S	3699	2638	1020	41	2243	684	594	178	0	0	0	no	no	LQEEGGGSDEEETGSPSEDGMQSAR
Q9BV37	68	T	7	6	1	0	0	0	7	0	0	0	0	no	no	IAEAKEKLQEEGGGSDEEETGSPSEDGMQSARTQ
Q9BV37	86	T	43	43	0	0	0	0	0	13	12	12	6	no	no	EPLEDGDPEDDRTLDDDELAEYDLDK
Q9BV37	95	Y	43	43	0	0	5	13	12	13	0	0	0	no	no	EPLEDGDPEDDRTLDDDELAEYDLDK
Q9BV37	100	Y	2	2	0	0	1	1	0	0	0	0	0	no	no	YDEEGDPDAETLGESLLGLTVYGSNDQDPYVTLK
Q9BV37	110	T	2	2	0	0	1	1	0	0	0	0	0	no	no	YDEEGDPDAETLGESLLGLTVYGSNDQDPYVTLK
Q9BV37	114	S	3	3	0	0	0	0	0	0	2	0	1	no	no	YDEEGDPDAETLGESLLGLTVYGSNDQDPYVTLK
Q9BV37	119	T	3	3	0	0	2	1	0	0	0	0	0	no	no	YDEEGDPDAETLGESLLGLTVYGSNDQDPYVTLK
Q9BV37	121	Y	3	3	0	0	2	1	0	0	0	0	0	no	no	YDEEGDPDAETLGESLLGLTVYGSNDQDPYVTLK
Q9BV37	123	S	3	3	0	0	2	1	0	0	0	0	0	no	no	YDEEGDPDAETLGESLLGLTVYGSNDQDPYVTLK
Q9BV37	129	Y	3	3	0	0	2	1	0	0	0	0	0	no	no	YDEEGDPDAETLGESLLGLTVYGSNDQDPYVTLK
Q9BV37	131	T	3	3	0	0	2	1	0	0	0	0	0	no	no	YDEEGDPDAETLGESLLGLTVYGSNDQDPYVTLK
Q9BV37	249	S	2	2	0	0	0	0	0	0	1	1	0	no	no	SSSAEGHTDAVLDLSWNK
Q9BV37	250	S	2	2	0	0	1	0	1	0	0	0	0	no	no	SSSAEGHTDAVLDLSWNK
Q9BV37	251	S	2	2	0	0	2	0	0	0	0	0	0	no	no	SSSAEGHTDAVLDLSWNK
Q9BV37	256	T	2	2	0	0	2	0	0	0	0	0	0	no	no	SSSAEGHTDAVLDLSWNK
Q9BV37	263	S	2	2	0	0	2	0	0	0	0	0	0	no	no	SSSAEGHTDAVLDLSWNK
Q9BV37	480	S	5	5	0	0	0	0	5	0	0	0	0	no	no	VLGSARNSSISGPF
Q9BV37	484	S	1207	1206	1	0	106	144	183	774	0	0	0	no	no	NSSISGPFGSR
Q9BV37	485	S	1207	1206	1	0	8	12	9	939	99	111	29	no	no	NSSISGPFGSR
Q9BV37	487	S	1207	1206	1	0	185	291	646	85	0	0	0	no	no	NSSISGPFGSR
Q9BV37	492	S	1202	1201	1	0	201	147	769	85	0	0	0	no	no	NSSISGPFGSR
Q9BV37	494	S	28	28	0	0	10	6	7	4	1	0	0	no	no	NSSISGPFGSRSSDTPMES
Q9BV37	495	S	28	28	0	0	0	1	1	21	2	3	0	no	no	NSSISGPFGSRSSDTPMES
Q9BV37	497	T	28	28	0	0	3	8	14	3	0	0	0	no	no	NSSISGPFGSRSSDTPMES
Q9BV37	501	S	28	28	0	0	9	17	2	0	0	0	0	no	no	NSSISGPFGSRSSDTPMES
Q9BV38	61	Y	3	3	0	0	0	0	0	0	1	0	2	no	yes	NYISAWELQR
Q9BV38	63	S	3	3	0	0	2	0	1	0	0	0	0	no	no	NYISAWELQR
Q9BV38	368	S	11	11	0	0	0	0	0	3	0	1	7	no	yes	LGLHQQGSEPSYLDR
Q9BV38	371	S	11	11	0	0	7	1	3	0	0	0	0	no	no	LGLHQQGSEPSYLDR
Q9BV38	372	Y	11	11	0	0	7	1	3	0	0	0	0	no	no	LGLHQQGSEPSYLDR
Q9BV39	36	S	2	0	0	2	0	0	0	0	0	0	2	no	no	MSSEMETN
Q9BV39	37	S	2	0	0	2	0	0	0	0	0	0	2	no	no	MSSEMETN
Q9BV39	41	T	2	0	0	2	0	0	0	0	0	0	2	no	no	MSSEMETN
Q9BV40	5	S	5	5	0	0	0	0	0	0	0	0	5	yes	yes	MEEASEGGGNDR
Q9BV40	18	S	17	17	0	0	0	0	0	0	0	0	17	yes	yes	NLQSEVEGVK
Q9BV40	28	T	1	1	0	0	0	0	0	0	0	0	1	yes	yes	NIMTQNVER
Q9BV40	48	T	242	241	1	0	82	22	41	50	13	9	25	yes	yes	NKTEDLEATSEHFK
Q9BV40	54	T	242	241	1	0	28	22	42	122	20	6	2	yes	yes	NKTEDLEATSEHFK
Q9BV40	55	S	242	241	1	0	31	27	46	113	22	3	0	yes	yes	NKTEDLEATSEHFK
Q9BV40	60	T	8	8	0	0	0	2	4	2	0	0	0	no	yes	NKTEDLEATSEHFKTTSQK
Q9BV40	61	T	8	8	0	0	0	1	5	2	0	0	0	no	no	NKTEDLEATSEHFKTTSQK
Q9BV40	62	S	8	8	0	0	0	0	6	2	0	0	0	no	yes	NKTEDLEATSEHFKTTSQK
Q9BV44	153	S	1	1	0	0	0	0	1	0	0	0	0	no	no	INQNSSKEKINNGQEVK
Q9BV44	154	S	1	1	0	0	0	0	0	0	1	0	0	no	no	INQNSSKEKINNGQEVK
Q9BV44	176	T	3	1	2	0	1	0	0	2	0	0	0	no	no	EFTSHALDSHILDYYENPAIK
Q9BV44	177	S	3	1	2	0	1	0	0	2	0	0	0	no	no	EFTSHALDSHILDYYENPAIK
Q9BV44	182	S	3	1	2	0	1	0	0	2	0	0	0	no	no	EFTSHALDSHILDYYENPAIK
Q9BV44	187	Y	3	1	2	0	0	0	0	2	1	0	0	no	yes	EFTSHALDSHILDYYENPAIK
Q9BV44	188	Y	3	1	2	0	0	0	1	2	0	0	0	no	yes	EFTSHALDSHILDYYENPAIK
Q9BV44	198	S	24	15	9	0	11	7	4	2	0	0	0	no	no	EDVSTLIGDDLASCKDETDESSKEETEPQVLK
Q9BV44	199	T	24	15	9	0	12	6	4	2	0	0	0	no	no	EDVSTLIGDDLASCKDETDESSKEETEPQVLK
Q9BV44	207	S	24	15	9	0	2	1	0	19	2	0	0	no	yes	EDVSTLIGDDLASCKDETDESSKEETEPQVLK
Q9BV44	212	T	55	46	9	0	28	4	6	11	0	0	6	no	yes	DETDESSKEETEPQVLK
Q9BV44	215	S	55	46	9	0	6	1	8	19	4	10	7	no	yes	DETDESSKEETEPQVLK
Q9BV44	216	S	55	46	9	0	14	13	14	13	1	0	0	no	yes	DETDESSKEETEPQVLK
Q9BV44	220	T	54	45	9	0	25	12	10	7	0	0	0	no	yes	DETDESSKEETEPQVLK
Q9BV44	397	T	8	8	0	0	0	2	4	2	0	0	0	no	yes	TGSVDIIVTDLPFGK
Q9BV44	399	S	8	8	0	0	0	0	0	2	4	2	0	no	yes	TGSVDIIVTDLPFGK
Q9BV44	405	T	8	8	0	0	7	1	0	0	0	0	0	no	no	TGSVDIIVTDLPFGK
Q9BV52	409	S	5	5	0	0	0	0	0	3	2	0	0	no	no	NRSIVTNMDK
Q9BV52	412	T	5	5	0	0	0	0	2	3	0	0	0	no	no	NRSIVTNMDK
Q9BV61	55	S	44	44	0	0	10	2	1	28	3	0	0	no	no	STQTAEDKEEPLHSIISSTESVQGSTSK
Q9BV61	56	T	44	44	0	0	15	12	4	13	0	0	0	no	no	STQTAEDKEEPLHSIISSTESVQGSTSK
Q9BV61	58	T	44	44	0	0	20	9	12	3	0	0	0	no	no	STQTAEDKEEPLHSIISSTESVQGSTSK
Q9BV61	68	S	47	47	0	0	21	1	24	1	0	0	0	no	no	STQTAEDKEEPLHSIISSTESVQGSTSK
Q9BV61	71	S	47	47	0	0	12	21	4	7	1	2	0	no	no	STQTAEDKEEPLHSIISSTESVQGSTSK
Q9BV61	72	S	47	47	0	0	14	19	6	8	0	0	0	no	no	STQTAEDKEEPLHSIISSTESVQGSTSK
Q9BV61	73	T	47	47	0	0	14	19	9	5	0	0	0	no	no	STQTAEDKEEPLHSIISSTESVQGSTSK
Q9BV61	75	S	47	47	0	0	23	16	8	0	0	0	0	no	no	STQTAEDKEEPLHSIISSTESVQGSTSK
Q9BV61	79	S	47	47	0	0	27	19	1	0	0	0	0	no	no	STQTAEDKEEPLHSIISSTESVQGSTSK
Q9BV61	80	T	47	47	0	0	25	20	2	0	0	0	0	no	no	STQTAEDKEEPLHSIISSTESVQGSTSK
Q9BV61	81	S	47	47	0	0	27	17	3	0	0	0	0	no	no	STQTAEDKEEPLHSIISSTESVQGSTSK
Q9BV61	148	T	1	1	0	0	0	0	0	1	0	0	0	no	no	GTITIQDTGIGMTQEELVSNLGTIAR
Q9BV61	150	T	1	1	0	0	0	0	1	0	0	0	0	no	no	GTITIQDTGIGMTQEELVSNLGTIAR
Q9BV61	154	T	1	1	0	0	0	0	0	1	0	0	0	no	no	GTITIQDTGIGMTQEELVSNLGTIAR
Q9BV61	159	T	1	1	0	0	0	0	1	0	0	0	0	no	no	GTITIQDTGIGMTQEELVSNLGTIAR
Q9BV61	165	S	1	1	0	0	0	0	1	0	0	0	0	no	no	GTITIQDTGIGMTQEELVSNLGTIAR
Q9BV61	169	T	1	1	0	0	0	0	1	0	0	0	0	no	no	GTITIQDTGIGMTQEELVSNLGTIAR
Q9BV61	189	S	5	5	0	0	0	0	0	2	1	2	0	no	no	AFLDALQNQAEASSK
Q9BV61	190	S	5	5	0	0	0	1	2	2	0	0	0	no	no	AFLDALQNQAEASSK
Q9BV61	388	S	40	39	1	0	20	5	2	12	0	0	1	no	no	GVVDSEDIPLNLSR
Q9BV61	396	S	40	39	1	0	0	0	0	12	2	4	22	no	no	GVVDSEDIPLNLSR
Q9BV61	563	S	17	17	0	0	0	0	1	5	4	3	4	no	no	FEDRSPAAECLSEK
Q9BV61	570	S	17	17	0	0	4	3	4	6	0	0	0	no	no	FEDRSPAAECLSEK
Q9BV61	574	T	3	2	1	0	0	0	0	2	0	0	1	no	no	SPAAECLSEKETEELMAWMR
Q9BV61	587	S	1	0	1	0	0	0	0	0	0	0	1	no	no	EKETEELMAWMRNVLGSR
Q9BV68	5	S	4	4	0	0	0	0	0	0	0	0	4	yes	yes	AEASPHPGR
Q9BV68	11	Y	25	25	0	0	3	12	7	3	0	0	0	no	no	YFCHCCSVEIVPR
Q9BV68	17	S	26	26	0	0	0	0	0	3	7	12	4	no	yes	YFCHCCSVEIVPR
Q9BV68	90	S	107	107	0	0	32	27	29	15	0	1	3	no	no	SILDDSFK
Q9BV73	2128	S	2	2	0	0	0	1	1	0	0	0	0	no	no	NNLEALPHSHKTSPMEEQSLK
Q9BV73	2131	T	26	26	0	0	0	1	1	23	1	0	0	no	yes	TSPMEEQSLK
Q9BV73	2132	S	26	26	0	0	0	1	0	23	2	0	0	no	no	TSPMEEQSLK
Q9BV73	2138	S	26	26	0	0	19	6	1	0	0	0	0	yes	yes	TSPMEEQSLK
Q9BV73	2143	S	1	1	0	0	1	0	0	0	0	0	0	no	no	NNLEALPHSHKTSPMEEQSLKLDSLEPR
Q9BV73	2218	T	1	1	0	0	0	0	0	0	0	0	1	yes	yes	LQDELELTRR
Q9BV73	2229	S	170	162	8	0	2	0	1	43	20	24	80	yes	yes	LHSPGATSTAELGSR
Q9BV73	2233	T	170	162	8	0	98	26	27	19	0	0	0	no	yes	LHSPGATSTAELGSR
Q9BV73	2234	S	170	162	8	0	104	17	33	14	2	0	0	no	yes	LHSPGATSTAELGSR
Q9BV73	2235	T	170	162	8	0	104	22	36	8	0	0	0	no	yes	LHSPGATSTAELGSR
Q9BV73	2240	S	170	162	8	0	116	23	26	5	0	0	0	no	no	LHSPGATSTAELGSR
Q9BV73	2252	S	16	16	0	0	11	4	1	0	0	0	0	yes	yes	GEQGVQLGEVSGVEAEPSPDGMEK
Q9BV73	2259	S	16	16	0	0	0	0	0	0	1	4	11	no	yes	GEQGVQLGEVSGVEAEPSPDGMEK
Q9BV73	2322	S	70	70	0	0	0	0	0	7	14	19	30	yes	yes	AAQAGSLEISK
Q9BV73	2326	S	70	70	0	0	26	23	14	7	0	0	0	no	no	AAQAGSLEISK
Q9BV73	2329	T	19	19	0	0	12	6	1	0	0	0	0	no	no	ATASSPTQQDGR
Q9BV73	2331	S	19	19	0	0	4	8	1	3	3	0	0	no	yes	ATASSPTQQDGR
Q9BV73	2332	S	19	19	0	0	0	1	2	7	1	6	2	no	yes	ATASSPTQQDGR
Q9BV73	2334	T	19	19	0	0	11	3	2	3	0	0	0	no	no	ATASSPTQQDGR
Q9BV73	2390	S	1	1	0	0	0	0	0	1	0	0	0	no	no	ELAGLHHSLSHSLLAVAQAPEATVLEAET
Q9BV73	2392	S	1	1	0	0	0	0	1	0	0	0	0	no	no	ELAGLHHSLSHSLLAVAQAPEATVLEAET
Q9BV73	2394	S	1	1	0	0	0	0	0	1	0	0	0	no	yes	ELAGLHHSLSHSLLAVAQAPEATVLEAET
Q9BV73	2405	T	1	1	0	0	0	1	0	0	0	0	0	no	no	ELAGLHHSLSHSLLAVAQAPEATVLEAET
Q9BV73	2411	T	1	1	0	0	0	1	0	0	0	0	0	no	no	ELAGLHHSLSHSLLAVAQAPEATVLEAET
Q9BV73	2417	S	7	3	4	0	3	2	2	0	0	0	0	yes	yes	RLDESLTQSLTSPGPVLLHPSPSTTQAASR
Q9BV73	2419	T	7	3	4	0	4	2	1	0	0	0	0	no	no	RLDESLTQSLTSPGPVLLHPSPSTTQAASR
Q9BV73	2421	S	7	3	4	0	5	1	1	0	0	0	0	yes	yes	RLDESLTQSLTSPGPVLLHPSPSTTQAASR
Q9BV73	2423	T	7	3	4	0	2	2	2	1	0	0	0	no	no	RLDESLTQSLTSPGPVLLHPSPSTTQAASR
Q9BV73	2424	S	7	3	4	0	1	2	1	1	2	0	0	no	yes	RLDESLTQSLTSPGPVLLHPSPSTTQAASR
Q9BV73	2433	S	7	3	4	0	0	1	1	2	2	1	0	no	yes	RLDESLTQSLTSPGPVLLHPSPSTTQAASR
Q9BV73	2435	S	7	3	4	0	1	3	1	1	1	0	0	no	yes	RLDESLTQSLTSPGPVLLHPSPSTTQAASR
Q9BV73	2436	T	7	3	4	0	2	1	1	3	0	0	0	no	no	RLDESLTQSLTSPGPVLLHPSPSTTQAASR
Q9BV73	2437	T	7	3	4	0	2	2	2	1	0	0	0	no	no	RLDESLTQSLTSPGPVLLHPSPSTTQAASR
Q9BV73	2441	S	7	3	4	0	2	1	3	1	0	0	0	no	no	RLDESLTQSLTSPGPVLLHPSPSTTQAASR
Q9BV79	296	S	1	1	0	0	1	0	0	0	0	0	0	no	no	QPVVASVSLLIFK
Q9BV79	298	S	1	1	0	0	0	0	0	0	0	0	1	no	no	QPVVASVSLLIFK
Q9BV84	21	T	876	868	8	0	122	92	54	600	8	0	0	no	no	FTGSFDDDPDPHRDPYGEEVDRR
Q9BV84	23	S	876	868	8	0	2	15	27	629	103	80	20	no	no	FTGSFDDDPDPHRDPYGEEVDRR
Q9BV84	35	Y	843	835	8	0	82	65	164	531	0	1	0	no	no	FTGSFDDDPDPHRDPYGEEVDRR
Q9BV84	43	S	12	3	5	4	0	2	1	4	1	1	3	no	no	SVHSEHSAR
Q9BV84	46	S	12	3	5	4	0	0	1	6	1	1	3	no	no	SVHSEHSAR
Q9BV84	49	S	12	3	5	4	1	1	2	6	1	0	1	no	no	SVHSEHSAR
Q9BV84	52	S	392	311	73	8	9	7	13	173	94	67	29	no	no	SLHSAHSLASR
Q9BV84	55	S	392	311	73	8	66	73	66	138	29	14	6	no	no	SLHSAHSLASR
Q9BV84	58	S	392	311	73	8	71	119	115	72	9	4	2	no	no	SLHSAHSLASR
Q9BV84	61	S	392	311	73	8	93	147	111	38	2	1	0	no	no	SLHSAHSLASR
Q9BV84	64	S	784	682	77	25	58	137	186	395	6	2	0	no	no	SSLSSHSHQSQIYR
Q9BV84	65	S	784	682	77	25	13	39	115	543	36	37	1	no	no	SSLSSHSHQSQIYR
Q9BV84	67	S	784	682	77	25	93	222	268	181	10	10	0	no	no	SSLSSHSHQSQIYR
Q9BV84	68	S	784	682	77	25	104	196	303	170	2	9	0	no	no	SSLSSHSHQSQIYR
Q9BV84	70	S	784	682	77	25	175	209	339	61	0	0	0	no	no	SSLSSHSHQSQIYR
Q9BV84	73	S	784	682	77	25	174	153	421	36	0	0	0	no	no	SSLSSHSHQSQIYR
Q9BV84	76	Y	778	676	77	25	158	108	469	43	0	0	0	no	no	SSLSSHSHQSQIYR
Q9BV84	78	S	399	332	67	0	247	113	38	1	0	0	0	no	no	SHNVAAGSYEAPLPPGSFHGDFAYGTYR
Q9BV84	85	S	400	333	67	0	157	94	81	68	0	0	0	no	no	SHNVAAGSYEAPLPPGSFHGDFAYGTYR
Q9BV84	86	Y	400	333	67	0	144	74	81	90	10	1	0	no	no	SHNVAAGSYEAPLPPGSFHGDFAYGTYR
Q9BV84	94	S	407	340	67	0	0	4	15	205	106	54	23	no	no	SHNVAAGSYEAPLPPGSFHGDFAYGTYR
Q9BV84	101	Y	397	330	67	0	170	87	83	57	0	0	0	no	no	SHNVAAGSYEAPLPPGSFHGDFAYGTYR
Q9BV84	103	T	397	330	67	0	202	94	70	31	0	0	0	no	no	SHNVAAGSYEAPLPPGSFHGDFAYGTYR
Q9BV84	104	Y	396	329	67	0	195	95	75	31	0	0	0	no	no	SHNVAAGSYEAPLPPGSFHGDFAYGTYR
Q9BV84	151	S	637	613	24	0	93	5	119	208	56	73	83	no	no	SPDPGIVPQEAPVGNSLSELSEENFDGK
Q9BV84	166	S	628	604	24	0	113	90	61	318	29	14	3	no	no	SPDPGIVPQEAPVGNSLSELSEENFDGK
Q9BV84	168	S	628	604	24	0	124	94	127	282	1	0	0	no	no	SPDPGIVPQEAPVGNSLSELSEENFDGK
Q9BV84	171	S	621	597	24	0	173	66	79	286	10	2	5	no	no	SPDPGIVPQEAPVGNSLSELSEENFDGK
Q9BV84	183	T	244	240	4	0	1	2	4	30	51	97	59	no	no	FANLTPSR
Q9BV84	185	S	244	240	4	0	43	118	55	25	1	2	0	no	no	FANLTPSR
Q9BV84	187	T	70	64	6	0	22	38	6	4	0	0	0	no	no	TVPDSEAPPGWDRADSGPTQPPLSLSPAPETK
Q9BV84	191	S	69	63	6	0	17	39	10	3	0	0	0	no	no	TVPDSEAPPGWDRADSGPTQPPLSLSPAPETK
Q9BV84	202	S	2369	1915	452	2	674	181	886	608	9	7	4	no	no	ADSGPTQPPLSLSPAPETK
Q9BV84	205	T	2369	1915	452	2	664	216	942	544	0	2	1	no	no	ADSGPTQPPLSLSPAPETK
Q9BV84	210	S	2372	1918	452	2	212	309	583	1163	51	43	11	no	no	ADSGPTQPPLSLSPAPETK
Q9BV84	212	S	2373	1919	452	2	6	17	47	1712	257	241	93	no	no	ADSGPTQPPLSLSPAPETK
Q9BV84	217	T	2373	1919	452	2	553	234	544	1042	0	0	0	no	no	ADSGPTQPPLSLSPAPETK
Q9BV84	259	S	51	51	0	0	0	0	0	0	0	0	51	no	no	SIVWDEK
Q9BV84	368	S	52	51	1	0	27	15	7	3	0	0	0	no	no	SGRNDGLLALSSPDAEEPQLPDGTGR
Q9BV84	378	S	165	164	1	0	7	24	19	104	9	2	0	no	no	NDGLLALSSPDAEEPQLPDGTGR
Q9BV84	379	S	165	164	1	0	1	3	8	124	12	17	0	no	no	NDGLLALSSPDAEEPQLPDGTGR
Q9BV84	391	T	165	164	1	0	95	30	21	18	0	1	0	no	no	NDGLLALSSPDAEEPQLPDGTGR
Q9BV84	415	S	70	66	4	0	54	5	11	0	0	0	0	no	no	VLSSAASLPGSELPSSRPEGSQGGELSR
Q9BV84	416	S	70	66	4	0	53	4	11	1	1	0	0	no	no	VLSSAASLPGSELPSSRPEGSQGGELSR
Q9BV84	419	S	70	66	4	0	25	5	8	11	10	7	4	no	no	VLSSAASLPGSELPSSRPEGSQGGELSR
Q9BV84	423	S	69	65	4	0	28	19	16	6	0	0	0	no	no	VLSSAASLPGSELPSSRPEGSQGGELSR
Q9BV84	427	S	69	65	4	0	29	18	12	10	0	0	0	no	no	VLSSAASLPGSELPSSRPEGSQGGELSR
Q9BV84	428	S	69	65	4	0	30	21	8	10	0	0	0	no	no	VLSSAASLPGSELPSSRPEGSQGGELSR
Q9BV84	433	S	69	65	4	0	27	13	13	15	1	0	0	no	no	VLSSAASLPGSELPSSRPEGSQGGELSR
Q9BV84	439	S	71	67	4	0	11	8	17	23	8	1	3	no	no	VLSSAASLPGSELPSSRPEGSQGGELSR
Q9BV84	442	S	82	80	2	0	22	18	20	22	0	0	0	no	no	CSSMSSLSR
Q9BV84	443	S	82	80	2	0	10	1	2	24	24	18	3	no	no	CSSMSSLSR
Q9BV84	445	S	82	80	2	0	51	9	11	11	0	0	0	no	no	CSSMSSLSR
Q9BV84	446	S	82	80	2	0	59	7	4	10	1	1	0	no	no	CSSMSSLSR
Q9BV84	448	S	82	80	2	0	70	9	3	0	0	0	0	no	no	CSSMSSLSR
Q9BVA0	382	Y	1	0	1	0	0	0	0	1	0	0	0	no	no	AEIQNAEDYNEIFQPKNSISR
Q9BVA0	391	S	16	15	1	0	1	1	9	5	0	0	0	no	no	NSISRTPPRRSEPFPAPPEDDAATAK
Q9BVA0	393	S	43	42	1	0	3	25	8	7	0	0	0	no	no	SQTPPRR
Q9BVA0	395	T	43	43	0	0	0	0	0	15	2	23	3	yes	yes	SQTPPRR
Q9BVA0	400	S	15	15	0	0	0	0	2	13	0	0	0	no	yes	NSISRTPPRRSEPFPAPPEDDAATAK
Q9BVA0	413	T	15	15	0	0	0	2	10	3	0	0	0	no	no	NSISRTPPRRSEPFPAPPEDDAATAK
Q9BVA0	421	S	23	23	0	0	0	0	0	1	2	6	14	no	yes	EAAKPSPAMDVQFPVPNLEVLPRPPVVASTPAPK
Q9BVA0	444	S	18	18	0	0	12	5	1	0	0	0	0	no	no	EAAKPSPAMDVQFPVPNLEVLPRPPVVASTPAPK
Q9BVA0	445	T	18	18	0	0	12	5	1	0	0	0	0	no	no	EAAKPSPAMDVQFPVPNLEVLPRPPVVASTPAPK
Q9BVA1	50	Y	2	2	0	0	1	1	0	0	0	0	0	no	no	INVYYNEATGNK
Q9BVA1	51	Y	2	2	0	0	1	1	0	0	0	0	0	no	no	INVYYNEATGNK
Q9BVA1	55	T	2	2	0	0	0	0	0	0	1	1	0	yes	yes	INVYYNEATGNK
Q9BVA1	59	Y	1	1	0	0	1	0	0	0	0	0	0	no	no	INVYYNEATGNKYVPR
Q9BVA1	72	T	47	46	1	0	0	4	10	32	0	0	1	no	no	AILVDLEPGTMDSVR
Q9BVA1	75	S	47	46	1	0	0	0	0	32	10	4	1	no	no	AILVDLEPGTMDSVR
Q9BVA1	78	S	22	21	1	0	0	1	8	10	2	0	1	no	no	SGPFGQIFRPDNFVFGQSGAGNNWAK
Q9BVA1	95	S	23	22	1	0	0	0	2	10	8	1	2	no	no	SGPFGQIFRPDNFVFGQSGAGNNWAK
Q9BVA1	106	Y	31	31	0	0	1	3	8	13	6	0	0	no	no	GHYTEGAELVDSVLDVVR
Q9BVA1	107	T	31	31	0	0	1	2	13	14	1	0	0	no	no	GHYTEGAELVDSVLDVVR
Q9BVA1	115	S	33	32	0	1	13	1	0	14	3	1	1	no	no	GHYTEGAELVDSVLDVVR
Q9BVA1	124	S	5	4	0	1	2	0	2	1	0	0	0	no	no	ESESCDCLQGFQLTHSLGGGTGSGMGTLLISK
Q9BVA1	126	S	6	5	0	1	2	1	0	2	0	0	1	no	no	ESESCDCLQGFQLTHSLGGGTGSGMGTLLISK
Q9BVA1	136	T	10	9	0	1	7	1	0	2	0	0	0	no	no	QLTHSLGGGTGSGMGTLLISK
Q9BVA1	138	S	19	18	0	1	2	1	0	4	6	2	4	no	no	HSLGGGTGSGMGTLLISKIR
Q9BVA1	143	T	19	18	0	1	12	1	5	1	0	0	0	no	no	HSLGGGTGSGMGTLLISKIR
Q9BVA1	145	S	19	18	0	1	9	7	3	0	0	0	0	no	no	HSLGGGTGSGMGTLLISKIR
Q9BVA1	149	T	19	18	0	1	8	5	6	0	0	0	0	no	no	HSLGGGTGSGMGTLLISKIR
Q9BVA1	153	S	19	18	0	1	9	5	5	0	0	0	0	no	no	HSLGGGTGSGMGTLLISKIR
Q9BVA1	166	T	29	29	0	0	24	4	1	0	0	0	0	no	no	IMNTFSVMPSPK
Q9BVA1	168	S	29	29	0	0	14	12	3	0	0	0	0	no	no	IMNTFSVMPSPK
Q9BVA1	172	S	29	29	0	0	0	0	0	1	4	14	10	yes	yes	IMNTFSVMPSPK
Q9BVA1	199	T	2	2	0	0	0	1	1	0	0	0	0	no	no	TYCIDNEALYDICFR
Q9BVA1	200	Y	2	2	0	0	0	1	1	0	0	0	0	no	no	TYCIDNEALYDICFR
Q9BVA1	208	Y	2	2	0	0	0	0	0	1	0	1	0	no	no	TYCIDNEALYDICFR
Q9BVA1	218	T	3	3	0	0	0	0	0	3	0	0	0	no	no	LTTPTYGDLNHLVSATMSGVTTCLR
Q9BVA1	219	T	3	3	0	0	1	0	2	0	0	0	0	no	no	LTTPTYGDLNHLVSATMSGVTTCLR
Q9BVA1	221	T	3	3	0	0	0	0	2	1	0	0	0	no	no	LTTPTYGDLNHLVSATMSGVTTCLR
Q9BVA1	222	Y	3	3	0	0	0	0	2	1	0	0	0	no	no	LTTPTYGDLNHLVSATMSGVTTCLR
Q9BVA1	230	S	3	3	0	0	0	1	2	0	0	0	0	no	no	LTTPTYGDLNHLVSATMSGVTTCLR
Q9BVA1	232	T	3	3	0	0	0	2	1	0	0	0	0	no	no	LTTPTYGDLNHLVSATMSGVTTCLR
Q9BVA1	234	S	3	3	0	0	1	1	1	0	0	0	0	no	no	LTTPTYGDLNHLVSATMSGVTTCLR
Q9BVA1	237	T	3	3	0	0	1	2	0	0	0	0	0	no	no	LTTPTYGDLNHLVSATMSGVTTCLR
Q9BVA1	238	T	3	3	0	0	1	2	0	0	0	0	0	no	no	LTTPTYGDLNHLVSATMSGVTTCLR
Q9BVA1	274	T	62	62	0	0	7	7	14	28	2	4	0	no	no	LHFFMPGFAPLTSRGSQQYR
Q9BVA1	275	S	62	62	0	0	1	8	8	39	5	1	0	no	no	LHFFMPGFAPLTSRGSQQYR
Q9BVA1	278	S	43	43	0	0	1	4	10	25	2	1	0	no	no	LHFFMPGFAPLTSRGSQQYR
Q9BVA1	281	Y	43	43	0	0	11	10	3	19	0	0	0	no	no	LHFFMPGFAPLTSRGSQQYR
Q9BVA1	322	S	24	24	0	0	0	0	0	0	0	0	24	no	no	GRMSMKEVDEQMLNVQNK
Q9BVA1	338	S	86	86	0	0	12	24	17	25	7	1	0	no	no	NSSYFVEWIPNNVK
Q9BVA1	339	S	86	86	0	0	0	6	11	42	18	7	2	no	no	NSSYFVEWIPNNVK
Q9BVA1	340	Y	86	86	0	0	13	27	13	26	5	2	0	no	no	NSSYFVEWIPNNVK
Q9BVA1	364	S	8	8	0	0	1	6	1	0	0	0	0	no	no	MSATFIGNSTAIQELFK
Q9BVA1	366	T	8	8	0	0	0	0	0	1	2	5	0	no	no	MSATFIGNSTAIQELFK
Q9BVA1	371	S	8	8	0	0	6	0	1	1	0	0	0	no	no	MSATFIGNSTAIQELFK
Q9BVA1	372	T	8	8	0	0	6	2	0	0	0	0	0	no	no	MSATFIGNSTAIQELFK
Q9BVC3	88	T	7	7	0	0	1	0	0	6	0	0	0	no	no	DTSNMLLFIPGCKTPDQLKKE
Q9BVC3	89	S	7	7	0	0	1	0	0	6	0	0	0	no	no	DTSNMLLFIPGCKTPDQLKKE
Q9BVC3	100	T	7	7	0	0	0	0	0	6	0	0	1	no	yes	DTSNMLLFIPGCKTPDQLKKE
Q9BVC4	3	T	53	53	0	0	2	12	19	20	0	0	0	no	no	MNTSPGTVGSDPVILATAGYDHTVR
Q9BVC4	4	S	54	53	1	0	0	1	4	28	11	8	2	no	yes	MNTSPGTVGSDPVILATAGYDHTVR
Q9BVC4	7	T	54	53	1	0	21	14	9	9	1	0	0	no	yes	MNTSPGTVGSDPVILATAGYDHTVR
Q9BVC4	10	S	54	53	1	0	35	7	7	5	0	0	0	no	yes	MNTSPGTVGSDPVILATAGYDHTVR
Q9BVC4	17	T	54	53	1	0	41	2	9	2	0	0	0	no	yes	MNTSPGTVGSDPVILATAGYDHTVR
Q9BVC4	20	Y	54	53	1	0	43	0	10	1	0	0	0	no	no	MNTSPGTVGSDPVILATAGYDHTVR
Q9BVC4	23	T	54	53	1	0	42	1	10	1	0	0	0	no	no	MNTSPGTVGSDPVILATAGYDHTVR
Q9BVC4	37	T	8	8	0	0	3	2	1	2	0	0	0	no	no	TVQHQDSQVNALEVTPDR
Q9BVC4	43	S	8	8	0	0	0	0	0	2	1	2	3	no	yes	TVQHQDSQVNALEVTPDR
Q9BVC4	51	T	8	8	0	0	7	1	0	0	0	0	0	no	no	TVQHQDSQVNALEVTPDR
Q9BVC5	90	S	2	2	0	0	0	0	1	1	0	0	0	no	no	RSSTVDGLR
Q9BVC5	91	S	2	2	0	0	0	0	0	2	0	0	0	no	no	RSSTVDGLR
Q9BVC5	92	T	2	2	0	0	0	0	1	1	0	0	0	no	no	RSSTVDGLR
Q9BVC5	107	S	12	10	2	0	9	1	2	0	0	0	0	no	no	RPLIVFDGSSTSTSIK
Q9BVC5	108	S	12	10	2	0	7	1	2	2	0	0	0	no	no	RPLIVFDGSSTSTSIK
Q9BVC5	109	T	12	10	2	0	6	3	1	2	0	0	0	no	no	RPLIVFDGSSTSTSIK
Q9BVC5	110	S	12	10	2	0	3	3	1	5	0	0	0	no	no	RPLIVFDGSSTSTSIK
Q9BVC5	111	T	12	10	2	0	0	3	1	7	0	1	0	no	no	RPLIVFDGSSTSTSIK
Q9BVC5	112	S	12	10	2	0	0	0	0	7	3	2	0	yes	yes	RPLIVFDGSSTSTSIK
Q9BVC5	143	S	409	408	1	0	42	22	64	183	39	30	29	yes	yes	KLSNSSSSVSPLILSSNLPVNNK
Q9BVC5	145	S	409	408	1	0	140	87	101	77	4	0	0	no	yes	KLSNSSSSVSPLILSSNLPVNNK
Q9BVC5	146	S	409	408	1	0	105	96	118	65	14	11	0	no	yes	KLSNSSSSVSPLILSSNLPVNNK
Q9BVC5	147	S	409	408	1	0	130	98	127	53	1	0	0	no	yes	KLSNSSSSVSPLILSSNLPVNNK
Q9BVC5	148	S	409	408	1	0	127	93	118	67	3	1	0	no	yes	KLSNSSSSVSPLILSSNLPVNNK
Q9BVC5	150	S	409	408	1	0	162	79	106	54	7	1	0	no	yes	KLSNSSSSVSPLILSSNLPVNNK
Q9BVC5	155	S	409	408	1	0	212	108	87	2	0	0	0	no	no	KLSNSSSSVSPLILSSNLPVNNK
Q9BVC5	156	S	409	408	1	0	214	106	89	0	0	0	0	no	no	KLSNSSSSVSPLILSSNLPVNNK
Q9BVC5	164	T	32	32	0	0	18	0	14	0	0	0	0	no	no	KLSNSSSSVSPLILSSNLPVNNKTEHNNNDAK
Q9BVC5	178	T	8	5	3	0	0	0	1	6	1	0	0	no	yes	QNHDLTHRKSPSGPVK
Q9BVC5	182	S	1536	493	833	210	291	172	330	692	33	14	4	yes	yes	SPSGPVKSPPLSPVGTTPVK
Q9BVC5	184	S	1538	494	834	210	264	204	310	758	2	0	0	yes	yes	SPSGPVKSPPLSPVGTTPVK
Q9BVC5	189	S	3311	1276	1731	304	183	147	138	1727	380	360	376	yes	yes	SPPLSPVGTTPVK
Q9BVC5	193	S	3311	1276	1731	304	517	318	380	1434	276	236	150	yes	yes	SPPLSPVGTTPVK
Q9BVC5	197	T	3311	1276	1731	304	761	451	731	1341	27	0	0	yes	yes	SPPLSPVGTTPVK
Q9BVC5	198	T	3311	1276	1731	304	788	438	631	1285	121	47	1	yes	yes	SPPLSPVGTTPVK
Q9BVC5	230	T	2	2	0	0	0	0	0	0	0	0	2	no	no	IQHVTWP
Q9BVC6	239	S	1	1	0	0	0	0	0	0	0	0	1	no	no	GARSVEEE
Q9BVE2	48	S	649	648	1	0	12	98	125	390	19	4	1	no	no	CLLADLPLPPELPGGDDLSKSPEEK
Q9BVE2	50	S	649	648	1	0	0	4	20	391	121	97	16	no	no	CLLADLPLPPELPGGDDLSKSPEEK
Q9BVE2	56	T	9	9	0	0	0	0	4	5	0	0	0	no	no	LADLPLPPELPGGDDLSKSPEEKKTATQL
Q9BVE2	58	T	9	9	0	0	0	0	2	7	0	0	0	no	no	LADLPLPPELPGGDDLSKSPEEKKTATQL
Q9BVE2	248	Y	119	119	0	0	59	24	32	4	0	0	0	no	no	LYSSEESRPYTNK
Q9BVE2	249	S	119	119	0	0	65	28	25	1	0	0	0	no	no	LYSSEESRPYTNK
Q9BVE2	250	S	119	119	0	0	54	33	27	5	0	0	0	no	no	LYSSEESRPYTNK
Q9BVE2	253	S	119	119	0	0	37	17	23	35	6	1	0	no	no	LYSSEESRPYTNK
Q9BVE2	256	Y	119	119	0	0	21	43	24	31	0	0	0	no	no	LYSSEESRPYTNK
Q9BVE2	257	T	119	119	0	0	4	1	15	59	15	15	10	no	no	LYSSEESRPYTNK
Q9BVG3	56	T	1	1	0	0	1	0	0	0	0	0	0	no	no	TFAEPALAPSLK
Q9BVG3	65	S	1	1	0	0	0	0	0	0	0	0	1	no	yes	TFAEPALAPSLK
Q9BVG4	181	S	709	709	0	0	0	1	1	560	51	28	68	yes	yes	RADSGEEENTKNGGEK
Q9BVG4	187	T	709	709	0	0	65	30	52	560	1	1	0	no	no	RADSGEEENTKNGGEK
Q9BVG4	197	S	1419	1419	0	0	0	0	0	0	0	0	1419	yes	yes	GADSGEEKEEGINR
Q9BVG8	88	S	6	6	0	0	3	3	0	0	0	0	0	no	no	ALSVDWAGPGSPHGLYLTLQVEHLK
Q9BVG8	96	S	6	6	0	0	0	0	0	2	0	3	1	no	yes	ALSVDWAGPGSPHGLYLTLQVEHLK
Q9BVG8	101	Y	6	6	0	0	2	2	0	2	0	0	0	no	no	ALSVDWAGPGSPHGLYLTLQVEHLK
Q9BVG8	103	T	6	6	0	0	2	2	1	1	0	0	0	no	no	ALSVDWAGPGSPHGLYLTLQVEHLK
Q9BVG8	251	S	1	1	0	0	0	0	0	0	0	0	1	no	yes	AQSPPVK
Q9BVG8	781	S	21	20	1	0	3	8	3	7	0	0	0	no	yes	AELGSWSSQEHLEWEPACQTPQPSAR
Q9BVG8	783	S	21	20	1	0	3	3	0	14	1	0	0	no	no	AELGSWSSQEHLEWEPACQTPQPSAR
Q9BVG8	784	S	21	20	1	0	0	0	1	17	1	2	0	no	no	AELGSWSSQEHLEWEPACQTPQPSAR
Q9BVG8	796	T	21	20	1	0	7	5	7	2	0	0	0	no	no	AELGSWSSQEHLEWEPACQTPQPSAR
Q9BVG8	800	S	21	20	1	0	9	6	5	1	0	0	0	no	no	AELGSWSSQEHLEWEPACQTPQPSAR
Q9BVG8	805	S	4	3	1	0	2	0	2	0	0	0	0	no	no	AHSAPSSGTSSRPGSIR
Q9BVG8	808	S	4	3	1	0	2	0	2	0	0	0	0	no	no	AHSAPSSGTSSRPGSIR
Q9BVG8	809	S	4	3	1	0	2	0	2	0	0	0	0	no	no	AHSAPSSGTSSRPGSIR
Q9BVG8	811	T	4	3	1	0	2	0	2	0	0	0	0	no	no	AHSAPSSGTSSRPGSIR
Q9BVG8	812	S	4	3	1	0	1	1	2	0	0	0	0	no	no	AHSAPSSGTSSRPGSIR
Q9BVG8	813	S	4	3	1	0	1	0	1	1	0	1	0	yes	yes	AHSAPSSGTSSRPGSIR
Q9BVG8	817	S	4	3	1	0	0	0	2	0	0	1	1	yes	yes	AHSAPSSGTSSRPGSIR
Q9BVG9	16	S	898	885	13	0	3	3	0	11	3	7	871	yes	yes	DAGGPRPESPVPAGR
Q9BVG9	24	S	43	30	13	0	2	1	1	17	7	9	6	yes	yes	DAGGPRPESPVPAGRASLEEPPDGPSAGQATGPGEGR
Q9BVG9	33	S	36	23	13	0	11	11	10	4	0	0	0	no	no	DAGGPRPESPVPAGRASLEEPPDGPSAGQATGPGEGR
Q9BVG9	38	T	36	23	13	0	15	11	8	2	0	0	0	no	no	DAGGPRPESPVPAGRASLEEPPDGPSAGQATGPGEGR
Q9BVG9	456	S	11	11	0	0	5	4	2	0	0	0	0	no	no	DDQGSTVGNGDQHPLGLDEDLLGPGVAEGEGAPTPN
Q9BVG9	457	T	11	11	0	0	5	4	2	0	0	0	0	no	no	DDQGSTVGNGDQHPLGLDEDLLGPGVAEGEGAPTPN
Q9BVG9	485	T	11	11	0	0	0	0	0	0	3	5	3	yes	yes	DDQGSTVGNGDQHPLGLDEDLLGPGVAEGEGAPTPN
Q9BVH8	69	S	1	1	0	0	0	0	0	0	0	0	1	no	no	RDSDGDRQVWFLQR
Q9BVH8	481	S	7	7	0	0	0	0	0	0	0	1	6	no	no	SCPLPAPTPAPFK
Q9BVH8	488	T	7	7	0	0	6	1	0	0	0	0	0	no	no	SCPLPAPTPAPFK
Q9BVH8	498	S	1	1	0	0	0	0	0	1	0	0	0	no	no	VGALSTEVLGR
Q9BVH8	499	T	1	1	0	0	0	0	0	1	0	0	0	no	no	VGALSTEVLGR
Q9BVH8	514	S	7	7	0	0	5	2	0	0	0	0	0	no	no	SLSSPPGR
Q9BVH8	516	S	7	7	0	0	0	0	0	0	1	6	0	no	no	SLSSPPGR
Q9BVH8	517	S	7	7	0	0	1	6	0	0	0	0	0	no	no	SLSSPPGR
Q9BVH8	717	S	6	6	0	0	2	2	1	1	0	0	0	no	no	EVLPGALQVCSSEPAEPPGTPPASHSHLDAAPLPTVVYSK
Q9BVH8	718	S	6	6	0	0	2	2	1	1	0	0	0	no	no	EVLPGALQVCSSEPAEPPGTPPASHSHLDAAPLPTVVYSK
Q9BVH8	726	T	6	6	0	0	0	1	1	1	2	1	0	no	no	EVLPGALQVCSSEPAEPPGTPPASHSHLDAAPLPTVVYSK
Q9BVH8	730	S	6	6	0	0	2	3	1	0	0	0	0	no	no	EVLPGALQVCSSEPAEPPGTPPASHSHLDAAPLPTVVYSK
Q9BVH8	732	S	6	6	0	0	2	2	0	2	0	0	0	no	no	EVLPGALQVCSSEPAEPPGTPPASHSHLDAAPLPTVVYSK
Q9BVH8	741	T	6	6	0	0	5	1	0	0	0	0	0	no	no	EVLPGALQVCSSEPAEPPGTPPASHSHLDAAPLPTVVYSK
Q9BVH8	744	Y	6	6	0	0	6	0	0	0	0	0	0	no	no	EVLPGALQVCSSEPAEPPGTPPASHSHLDAAPLPTVVYSK
Q9BVH8	745	S	6	6	0	0	6	0	0	0	0	0	0	no	no	EVLPGALQVCSSEPAEPPGTPPASHSHLDAAPLPTVVYSK
Q9BVH8	774	T	7	7	0	0	0	0	0	1	4	2	0	no	no	ALGDPATPTEGPR
Q9BVH8	776	T	7	7	0	0	0	1	5	1	0	0	0	no	no	ALGDPATPTEGPR
Q9BVH8	905	S	8	8	0	0	0	0	0	8	0	0	0	no	no	GSDTEASEGAEGLGGTDLR
Q9BVH8	907	T	8	8	0	0	0	0	2	6	0	0	0	no	no	GSDTEASEGAEGLGGTDLR
Q9BVH8	910	S	8	8	0	0	4	2	2	0	0	0	0	no	no	GSDTEASEGAEGLGGTDLR
Q9BVH8	919	T	8	8	0	0	6	0	2	0	0	0	0	no	no	GSDTEASEGAEGLGGTDLR
Q9BVI0	155	S	8	8	0	0	6	0	2	0	0	0	0	no	no	SLSSSPDKR
Q9BVI0	157	S	8	8	0	0	6	0	1	1	0	0	0	no	no	SLSSSPDKR
Q9BVI0	158	S	8	8	0	0	4	0	0	4	0	0	0	no	yes	SLSSSPDKR
Q9BVI0	159	S	8	8	0	0	0	0	0	4	0	0	4	yes	yes	SLSSSPDKR
Q9BVI0	248	S	4	4	0	0	0	0	0	0	0	0	4	no	yes	KPENDIVKSPQENLREPK
Q9BVI0	265	S	1	1	0	0	0	0	0	1	0	0	0	no	yes	GRPPSIAPTAVDSNSQTLQPITLELR
Q9BVI0	269	T	1	1	0	0	0	0	1	0	0	0	0	no	yes	GRPPSIAPTAVDSNSQTLQPITLELR
Q9BVI0	273	S	1	1	0	0	0	0	1	0	0	0	0	no	no	GRPPSIAPTAVDSNSQTLQPITLELR
Q9BVI0	275	S	1	1	0	0	0	0	1	0	0	0	0	no	no	GRPPSIAPTAVDSNSQTLQPITLELR
Q9BVI0	277	T	1	1	0	0	0	0	1	0	0	0	0	no	no	GRPPSIAPTAVDSNSQTLQPITLELR
Q9BVI0	282	T	1	1	0	0	0	0	1	0	0	0	0	no	no	GRPPSIAPTAVDSNSQTLQPITLELR
Q9BVI0	328	S	1	0	1	0	1	0	0	0	0	0	0	no	no	SSRLSTNGTHEILDPDLVVSDLVDTDPLQDTLSSTK
Q9BVI0	329	S	1	0	1	0	0	0	0	0	1	0	0	no	no	SSRLSTNGTHEILDPDLVVSDLVDTDPLQDTLSSTK
Q9BVI0	332	S	4	3	1	0	2	0	0	2	0	0	0	no	no	LSTNGTHEILDPDLVVSDLVDTDPLQDTLSSTK
Q9BVI0	333	T	4	3	1	0	0	2	0	2	0	0	0	no	no	LSTNGTHEILDPDLVVSDLVDTDPLQDTLSSTK
Q9BVI0	336	T	4	3	1	0	0	0	1	1	1	1	0	no	no	LSTNGTHEILDPDLVVSDLVDTDPLQDTLSSTK
Q9BVI0	347	S	4	3	1	0	2	1	1	0	0	0	0	no	no	LSTNGTHEILDPDLVVSDLVDTDPLQDTLSSTK
Q9BVI0	352	T	4	3	1	0	2	2	0	0	0	0	0	no	no	LSTNGTHEILDPDLVVSDLVDTDPLQDTLSSTK
Q9BVI0	358	T	4	3	1	0	2	0	2	0	0	0	0	no	no	LSTNGTHEILDPDLVVSDLVDTDPLQDTLSSTK
Q9BVI0	360	S	4	3	1	0	2	0	2	0	0	0	0	no	no	LSTNGTHEILDPDLVVSDLVDTDPLQDTLSSTK
Q9BVI0	361	S	4	3	1	0	2	0	2	0	0	0	0	no	no	LSTNGTHEILDPDLVVSDLVDTDPLQDTLSSTK
Q9BVI0	362	T	4	3	1	0	2	1	1	0	0	0	0	no	no	LSTNGTHEILDPDLVVSDLVDTDPLQDTLSSTK
Q9BVI0	408	T	13	13	0	0	0	2	10	1	0	0	0	no	no	NTMKTEPTSPLVE
Q9BVI0	411	T	15	15	0	0	0	4	9	2	0	0	0	no	no	NTMKTEPTSPLVE
Q9BVI0	414	T	15	15	0	0	1	3	9	2	0	0	0	no	yes	NTMKTEPTSPLVE
Q9BVI0	415	S	15	15	0	0	0	0	1	10	4	0	0	no	yes	NTMKTEPTSPLVE
Q9BVI0	424	S	2	2	0	0	0	0	2	0	0	0	0	no	no	TEPTSPLVELQEISTVEVTNTFK
Q9BVI0	425	T	2	2	0	0	0	1	1	0	0	0	0	no	no	TEPTSPLVELQEISTVEVTNTFK
Q9BVI0	429	T	2	2	0	0	0	1	1	0	0	0	0	no	no	TEPTSPLVELQEISTVEVTNTFK
Q9BVI0	431	T	2	2	0	0	0	1	1	0	0	0	0	no	no	TEPTSPLVELQEISTVEVTNTFK
Q9BVI0	482	S	61	59	2	0	44	1	7	7	0	0	2	no	yes	SLEPEESPGK
Q9BVI0	488	S	61	59	2	0	0	0	0	7	7	1	46	yes	yes	SLEPEESPGK
Q9BVI0	516	S	37	36	1	0	32	3	1	1	0	0	0	no	no	RVSASSPTTK
Q9BVI0	518	S	37	36	1	0	3	11	5	16	0	2	0	no	yes	RVSASSPTTK
Q9BVI0	519	S	37	36	1	0	0	2	0	17	7	9	2	no	yes	RVSASSPTTK
Q9BVI0	521	T	37	36	1	0	17	16	3	1	0	0	0	no	no	RVSASSPTTK
Q9BVI0	522	T	37	36	1	0	20	13	3	1	0	0	0	no	no	RVSASSPTTK
Q9BVI0	551	T	3	2	1	0	3	0	0	0	0	0	0	no	no	TKPECPCSEEISDTSQEPSPPK
Q9BVI0	558	S	3	2	1	0	3	0	0	0	0	0	0	no	no	TKPECPCSEEISDTSQEPSPPK
Q9BVI0	562	S	3	2	1	0	1	1	0	1	0	0	0	no	no	TKPECPCSEEISDTSQEPSPPK
Q9BVI0	564	T	3	2	1	0	1	1	0	1	0	0	0	no	no	TKPECPCSEEISDTSQEPSPPK
Q9BVI0	565	S	3	2	1	0	1	1	0	1	0	0	0	no	no	TKPECPCSEEISDTSQEPSPPK
Q9BVI0	569	S	3	2	1	0	0	0	0	1	1	0	1	no	yes	TKPECPCSEEISDTSQEPSPPK
Q9BVI0	862	S	62	33	29	0	18	12	9	23	0	0	0	no	no	GSALDDAVNPLHENGDDSLSPR
Q9BVI0	878	S	62	33	29	0	1	8	8	28	6	7	4	yes	yes	GSALDDAVNPLHENGDDSLSPR
Q9BVI0	880	S	62	33	29	0	0	1	2	33	11	11	4	yes	yes	GSALDDAVNPLHENGDDSLSPR
Q9BVI0	892	S	9	9	0	0	2	0	5	2	0	0	0	no	no	SKGDSDPKPGSPK
Q9BVI0	896	S	23	23	0	0	10	1	8	4	0	0	0	no	no	GDSDPKPGSPK
Q9BVI0	902	S	23	23	0	0	0	0	0	9	3	1	10	no	yes	GDSDPKPGSPK
Q9BVI4	337	S	21	21	0	0	0	4	11	4	1	1	0	no	no	SSILNAK
Q9BVJ6	9	S	347	11	336	0	120	69	54	102	1	0	1	no	yes	LAESLLALSQQEELADLPKDYLLSESEDEGDNDGERK
Q9BVJ6	14	S	347	11	336	0	6	18	26	271	14	7	5	no	yes	LAESLLALSQQEELADLPKDYLLSESEDEGDNDGERK
Q9BVJ6	26	Y	2645	270	2375	0	629	664	361	976	10	5	0	no	yes	DYLLSESEDEGDNDGERK
Q9BVJ6	29	S	2645	270	2375	0	51	69	55	818	421	494	737	yes	yes	DYLLSESEDEGDNDGERK
Q9BVJ6	31	S	2645	270	2375	0	10	34	26	834	445	525	771	yes	yes	DYLLSESEDEGDNDGERK
Q9BVJ6	51	S	101	100	1	0	2	33	24	34	7	0	1	no	yes	LLEAISSLDGK
Q9BVJ6	52	S	101	100	1	0	0	0	7	34	23	34	3	yes	yes	LLEAISSLDGK
Q9BVJ6	72	S	116	111	5	0	77	31	7	1	0	0	0	no	no	VSEFNVSSEGSGEK
Q9BVJ6	77	S	116	111	5	0	2	14	8	53	19	18	2	yes	yes	VSEFNVSSEGSGEK
Q9BVJ6	78	S	116	111	5	0	11	28	13	55	7	2	0	no	yes	VSEFNVSSEGSGEK
Q9BVJ6	81	S	116	111	5	0	36	21	32	23	3	1	0	yes	yes	VSEFNVSSEGSGEK
Q9BVJ6	96	T	1	1	0	0	1	0	0	0	0	0	0	no	no	TSSSLATVK
Q9BVJ6	97	S	1	1	0	0	1	0	0	0	0	0	0	no	no	TSSSLATVK
Q9BVJ6	98	S	1	1	0	0	0	1	0	0	0	0	0	no	no	TSSSLATVK
Q9BVJ6	99	S	1	1	0	0	0	0	0	0	0	1	0	no	no	TSSSLATVK
Q9BVJ6	102	T	1	1	0	0	1	0	0	0	0	0	0	no	no	TSSSLATVK
Q9BVJ6	200	T	86	86	0	0	26	23	17	20	0	0	0	no	no	NKQPVTDPLLTPVEK
Q9BVJ6	205	T	86	86	0	0	0	0	0	20	17	22	27	yes	yes	NKQPVTDPLLTPVEK
Q9BVJ6	341	S	39	1	38	0	1	0	0	10	4	11	13	no	yes	LQVASESEEEEGGTEDVEELLVPDVVNEVQMNADGPNPWMLR
Q9BVJ6	343	S	39	1	38	0	0	0	0	10	4	11	14	no	yes	LQVASESEEEEGGTEDVEELLVPDVVNEVQMNADGPNPWMLR
Q9BVJ6	350	T	39	1	38	0	8	9	10	12	0	0	0	no	yes	LQVASESEEEEGGTEDVEELLVPDVVNEVQMNADGPNPWMLR
Q9BVJ6	389	T	390	147	241	2	97	67	75	147	0	0	4	no	yes	EAATQEDPEQLPELEAHGVSESEGEERPVAEEEILLR
Q9BVJ6	405	S	389	146	241	2	0	7	5	125	129	88	35	yes	yes	EAATQEDPEQLPELEAHGVSESEGEERPVAEEEILLR
Q9BVJ6	407	S	389	146	241	2	30	28	15	120	119	53	24	yes	yes	EAATQEDPEQLPELEAHGVSESEGEERPVAEEEILLR
Q9BVJ6	434	S	544	526	18	0	182	171	123	34	7	17	10	no	yes	RSELSQDAEPAGSQETK
Q9BVJ6	437	S	544	526	18	0	112	141	118	55	33	39	46	yes	yes	RSELSQDAEPAGSQETK
Q9BVJ6	445	S	544	526	18	0	115	27	37	173	99	70	23	yes	yes	RSELSQDAEPAGSQETK
Q9BVJ6	448	T	544	526	18	0	241	94	93	112	3	0	1	no	yes	RSELSQDAEPAGSQETK
Q9BVJ6	451	S	328	326	2	0	106	73	48	90	8	2	1	no	yes	DSGSQEVLSELR
Q9BVJ6	453	S	328	326	2	0	13	5	14	95	58	58	85	yes	yes	DSGSQEVLSELR
Q9BVJ6	458	S	328	326	2	0	189	88	36	4	1	0	10	no	yes	DSGSQEVLSELR
Q9BVJ6	479	S	4	4	0	0	0	1	2	1	0	0	0	no	no	ASSEGTIPQVQR
Q9BVJ6	480	S	4	4	0	0	0	0	0	1	2	1	0	no	yes	ASSEGTIPQVQR
Q9BVJ6	483	T	4	4	0	0	2	2	0	0	0	0	0	no	no	ASSEGTIPQVQR
Q9BVJ6	510	T	11	11	0	0	0	0	0	0	0	0	11	no	yes	VQTLEELEELGK
Q9BVJ6	538	S	28	28	0	0	0	2	0	24	1	1	0	no	no	ELPRPVLEGQQSERTPNNRPDAPK
Q9BVJ6	541	T	33	33	0	0	0	1	1	24	0	2	5	no	no	ELPRPVLEGQQSERTPNNRPDAPK
Q9BVJ6	566	T	413	413	0	0	188	135	56	34	0	0	0	no	yes	EQMIDLQNLLTTQSPSVK
Q9BVJ6	567	T	413	413	0	0	108	98	85	116	5	1	0	no	yes	EQMIDLQNLLTTQSPSVK
Q9BVJ6	569	S	413	413	0	0	1	9	14	162	123	63	41	yes	yes	EQMIDLQNLLTTQSPSVK
Q9BVJ6	571	S	413	413	0	0	129	152	57	72	2	1	0	no	yes	EQMIDLQNLLTTQSPSVK
Q9BVJ6	627	T	15	15	0	0	9	3	1	2	0	0	0	no	no	DVDLTLPGWGEWGGVGLKPSAKK
Q9BVJ6	642	S	15	15	0	0	0	0	0	2	1	2	10	no	no	DVDLTLPGWGEWGGVGLKPSAKK
Q9BVJ6	698	T	2	2	0	0	0	1	1	0	0	0	0	no	no	TIQTPIGSTWNTQR
Q9BVJ6	701	T	2	2	0	0	0	0	0	2	0	0	0	no	no	TIQTPIGSTWNTQR
Q9BVJ6	705	S	2	2	0	0	0	0	2	0	0	0	0	no	no	TIQTPIGSTWNTQR
Q9BVJ6	706	T	2	2	0	0	0	0	2	0	0	0	0	no	no	TIQTPIGSTWNTQR
Q9BVJ6	709	T	2	2	0	0	0	0	1	1	0	0	0	no	no	TIQTPIGSTWNTQR
Q9BVJ6	723	T	5	5	0	0	1	2	2	0	0	0	0	no	no	VVTKPGHIINPIKAEDVGYRSSSR
Q9BVJ6	739	Y	5	5	0	0	0	0	1	4	0	0	0	no	no	VVTKPGHIINPIKAEDVGYRSSSR
Q9BVJ6	741	S	9	9	0	0	2	0	2	5	0	0	0	no	no	VVTKPGHIINPIKAEDVGYRSSSR
Q9BVJ6	742	S	9	9	0	0	3	3	1	2	0	0	0	no	yes	VVTKPGHIINPIKAEDVGYRSSSR
Q9BVJ6	743	S	9	9	0	0	4	2	0	2	1	0	0	no	yes	VVTKPGHIINPIKAEDVGYRSSSR
Q9BVJ6	745	S	7	7	0	0	1	2	3	1	0	0	0	no	no	SSSRSDLSVIQR
Q9BVJ6	748	S	7	7	0	0	0	1	3	0	1	2	0	no	yes	SSSRSDLSVIQR
Q9BVJ7	50	S	2	2	0	0	2	0	0	0	0	0	0	no	no	GPPHSDSCPGLTLHR
Q9BVJ7	52	S	2	2	0	0	0	0	0	1	1	0	0	no	yes	GPPHSDSCPGLTLHR
Q9BVJ7	57	T	2	2	0	0	0	0	1	1	0	0	0	no	no	GPPHSDSCPGLTLHR
Q9BVL2	328	T	39	35	4	0	13	7	7	12	0	0	0	no	yes	TQKTPPGLQHEYAAPADYFR
Q9BVL2	331	T	92	88	4	0	0	0	0	30	27	12	23	yes	yes	TPPGLQHEYAAPADYFR
Q9BVL2	339	Y	87	83	4	0	30	18	27	12	0	0	0	no	no	TPPGLQHEYAAPADYFR
Q9BVL2	345	Y	87	83	4	0	36	32	16	3	0	0	0	no	no	TPPGLQHEYAAPADYFR
Q9BVL2	563	S	1	1	0	0	1	0	0	0	0	0	0	no	no	SAGLTFGVSNPASAGFGTGGQLLQLK
Q9BVL2	567	T	1	1	0	0	1	0	0	0	0	0	0	no	no	SAGLTFGVSNPASAGFGTGGQLLQLK
Q9BVL2	571	S	1	1	0	0	0	1	0	0	0	0	0	no	no	SAGLTFGVSNPASAGFGTGGQLLQLK
Q9BVL2	575	S	1	1	0	0	0	0	0	0	0	1	0	no	yes	SAGLTFGVSNPASAGFGTGGQLLQLK
Q9BVL2	580	T	1	1	0	0	1	0	0	0	0	0	0	no	no	SAGLTFGVSNPASAGFGTGGQLLQLK
Q9BVL7	17	S	147	146	1	0	12	78	27	29	1	0	0	no	no	IAASSSFR
Q9BVL7	18	S	147	146	1	0	2	66	37	41	1	0	0	no	no	IAASSSFR
Q9BVL7	19	S	147	146	1	0	0	1	2	60	46	38	0	no	no	IAASSSFR
Q9BVL7	22	S	8	5	3	0	1	1	3	3	0	0	0	no	no	SSDKPIRTPSR
Q9BVL7	23	S	8	5	3	0	2	0	3	3	0	0	0	no	no	SSDKPIRTPSR
Q9BVL7	29	T	5	3	2	0	0	0	0	4	1	0	0	no	no	SSDKPIRTPSR
Q9BVL7	31	S	5	3	2	0	0	0	2	3	0	0	0	no	no	SSDKPIRTPSR
Q9BVL7	33	S	37	35	2	0	0	0	0	3	11	6	17	no	no	SMPPLDQPSCK
Q9BVL7	41	S	37	35	2	0	16	8	12	1	0	0	0	no	no	SMPPLDQPSCK
Q9BVM2	141	S	3	3	0	0	0	0	0	0	0	0	3	no	no	KFSIPDLDR
Q9BVM3	120	S	3	3	0	0	2	1	0	0	0	0	0	no	no	STPSTCESSTGVDQLVVTAGPAAASDSSPPVVRPK
Q9BVM3	121	T	3	3	0	0	2	1	0	0	0	0	0	no	no	STPSTCESSTGVDQLVVTAGPAAASDSSPPVVRPK
Q9BVM3	123	S	3	3	0	0	2	1	0	0	0	0	0	no	no	STPSTCESSTGVDQLVVTAGPAAASDSSPPVVRPK
Q9BVM3	124	T	3	3	0	0	2	1	0	0	0	0	0	no	no	STPSTCESSTGVDQLVVTAGPAAASDSSPPVVRPK
Q9BVM3	127	S	3	3	0	0	2	1	0	0	0	0	0	no	no	STPSTCESSTGVDQLVVTAGPAAASDSSPPVVRPK
Q9BVM3	128	S	3	3	0	0	2	1	0	0	0	0	0	no	no	STPSTCESSTGVDQLVVTAGPAAASDSSPPVVRPK
Q9BVM3	129	T	3	3	0	0	2	1	0	0	0	0	0	no	no	STPSTCESSTGVDQLVVTAGPAAASDSSPPVVRPK
Q9BVM3	137	T	4	4	0	0	0	4	0	0	0	0	0	no	no	STPSTCESSTGVDQLVVTAGPAAASDSSPPVVRPK
Q9BVM3	144	S	4	4	0	0	1	0	1	2	0	0	0	no	no	STPSTCESSTGVDQLVVTAGPAAASDSSPPVVRPK
Q9BVM3	146	S	4	4	0	0	0	0	1	2	1	0	0	no	no	STPSTCESSTGVDQLVVTAGPAAASDSSPPVVRPK
Q9BVM3	147	S	4	4	0	0	0	0	2	2	0	0	0	no	no	STPSTCESSTGVDQLVVTAGPAAASDSSPPVVRPK
Q9BVN2	432	S	1	1	0	0	0	0	0	0	0	0	1	no	no	AVSPAAGEEAPAAK
Q9BVN2	808	S	1	1	0	0	0	0	0	1	0	0	0	no	yes	RPSSWLPPTVSVLALVK
Q9BVN2	809	S	1	1	0	0	0	0	0	1	0	0	0	no	no	RPSSWLPPTVSVLALVK
Q9BVN2	814	T	1	1	0	0	0	1	0	0	0	0	0	no	no	RPSSWLPPTVSVLALVK
Q9BVN2	816	S	1	1	0	0	0	1	0	0	0	0	0	no	no	RPSSWLPPTVSVLALVK
Q9BVN2	831	S	8	8	0	0	0	0	0	3	0	1	4	no	yes	RGAPPEMPSPQELEASAPR
Q9BVN2	838	S	8	8	0	0	3	2	0	3	0	0	0	no	no	RGAPPEMPSPQELEASAPR
Q9BVP2	53	S	15	15	0	0	0	0	0	0	0	0	15	no	yes	DPGVPNSAPFK
Q9BVP2	490	S	1	1	0	0	0	0	0	0	1	0	0	yes	yes	EDDKDSDQETVDEEVDENSSGMFAAEETGEALSEETTAGEQSTR
Q9BVP2	494	T	1	1	0	0	1	0	0	0	0	0	0	no	no	EDDKDSDQETVDEEVDENSSGMFAAEETGEALSEETTAGEQSTR
Q9BVP2	503	S	1	1	0	0	1	0	0	0	0	0	0	no	no	EDDKDSDQETVDEEVDENSSGMFAAEETGEALSEETTAGEQSTR
Q9BVP2	504	S	1	1	0	0	0	1	0	0	0	0	0	yes	yes	EDDKDSDQETVDEEVDENSSGMFAAEETGEALSEETTAGEQSTR
Q9BVP2	512	T	1	1	0	0	0	1	0	0	0	0	0	no	no	EDDKDSDQETVDEEVDENSSGMFAAEETGEALSEETTAGEQSTR
Q9BVP2	517	S	1	1	0	0	0	1	0	0	0	0	0	yes	yes	EDDKDSDQETVDEEVDENSSGMFAAEETGEALSEETTAGEQSTR
Q9BVP2	520	T	1	1	0	0	0	1	0	0	0	0	0	no	no	EDDKDSDQETVDEEVDENSSGMFAAEETGEALSEETTAGEQSTR
Q9BVP2	521	T	1	1	0	0	0	1	0	0	0	0	0	no	no	EDDKDSDQETVDEEVDENSSGMFAAEETGEALSEETTAGEQSTR
Q9BVP2	526	S	1	1	0	0	0	1	0	0	0	0	0	no	no	EDDKDSDQETVDEEVDENSSGMFAAEETGEALSEETTAGEQSTR
Q9BVP2	527	T	1	1	0	0	0	1	0	0	0	0	0	no	no	EDDKDSDQETVDEEVDENSSGMFAAEETGEALSEETTAGEQSTR
Q9BVP2	542	Y	4	3	1	0	3	0	0	0	0	1	0	no	yes	IIEEDDAYDFSTDYV
Q9BVP2	545	S	4	3	1	0	0	1	0	3	0	0	0	no	no	IIEEDDAYDFSTDYV
Q9BVP2	546	T	4	3	1	0	0	1	0	3	0	0	0	no	yes	IIEEDDAYDFSTDYV
Q9BVP2	548	Y	4	3	1	0	0	2	1	0	0	1	0	no	yes	IIEEDDAYDFSTDYV
Q9BVQ7	5	S	5	5	0	0	0	0	0	0	0	0	5	no	yes	PDSDPFPEGPLLK
Q9BVQ7	368	T	6	6	0	0	0	0	0	1	3	2	0	no	yes	EVVIGTPTLK
Q9BVQ7	370	T	6	6	0	0	0	2	3	1	0	0	0	no	no	EVVIGTPTLK
Q9BVQ7	504	Y	1	1	0	0	0	0	0	0	0	0	1	no	yes	GVLLYGPPGCAK
Q9BVQ7	607	S	4	4	0	0	0	0	1	3	0	0	0	no	no	RGSKSSQQEFQEVFNR
Q9BVQ7	609	S	4	4	0	0	0	0	1	3	0	0	0	no	no	RGSKSSQQEFQEVFNR
Q9BVQ7	610	S	4	4	0	0	0	0	1	3	0	0	0	no	no	RGSKSSQQEFQEVFNR
Q9BVQ7	738	Y	1	1	0	0	0	0	0	0	0	0	1	no	yes	DLALYENLFK
Q9BVR0	92	S	76	74	2	0	5	5	8	51	4	3	0	no	no	DEDHCSSPGGTPASK
Q9BVR0	93	S	76	74	2	0	1	3	4	51	8	5	4	no	no	DEDHCSSPGGTPASK
Q9BVR0	97	T	76	74	2	0	68	4	1	2	0	0	1	no	no	DEDHCSSPGGTPASK
Q9BVR0	100	S	76	74	2	0	75	1	0	0	0	0	0	no	no	DEDHCSSPGGTPASK
Q9BVR0	292	S	4	3	1	0	2	0	0	2	0	0	0	no	no	KPESTDDEEKIGNEESDLEEACILPHSPINVDK
Q9BVR0	293	T	4	3	1	0	2	0	0	2	0	0	0	no	no	KPESTDDEEKIGNEESDLEEACILPHSPINVDK
Q9BVR0	304	S	558	364	194	0	58	43	21	145	25	13	253	no	no	IGNEESDLEEACILPHSPINVDK
Q9BVR0	315	S	558	364	194	0	56	15	24	146	21	42	254	no	no	IGNEESDLEEACILPHSPINVDK
Q9BVR0	328	S	15	15	0	0	0	0	0	0	0	0	15	no	no	RPIAIKSPK
Q9BVR0	357	Y	5	5	0	0	5	0	0	0	0	0	0	no	no	QNVQGLYPQSPLLSTIAEFALK
Q9BVR0	360	S	5	5	0	0	0	0	0	0	0	0	5	no	no	QNVQGLYPQSPLLSTIAEFALK
Q9BVR0	364	S	5	5	0	0	5	0	0	0	0	0	0	no	no	QNVQGLYPQSPLLSTIAEFALK
Q9BVR0	365	T	5	5	0	0	5	0	0	0	0	0	0	no	no	QNVQGLYPQSPLLSTIAEFALK
Q9BVS4	306	T	1	1	0	0	0	0	0	0	0	0	1	no	yes	TKEMQADDELLHPLGPDDK
Q9BVS4	328	T	5	1	4	0	1	0	2	2	0	0	0	no	no	NIETKEGSEFSFSDGEVAEK
Q9BVS4	332	S	926	437	397	92	186	199	117	230	50	43	101	yes	yes	EGSEFSFSDGEVAEK
Q9BVS4	335	S	926	437	397	92	44	131	136	304	72	67	172	yes	yes	EGSEFSFSDGEVAEK
Q9BVS4	337	S	926	437	397	92	45	28	22	323	183	161	164	yes	yes	EGSEFSFSDGEVAEK
Q9BVS4	348	Y	129	124	5	0	49	38	21	18	1	0	2	no	yes	AEVYGSENESER
Q9BVS4	350	S	126	121	5	0	2	1	1	30	20	43	29	yes	yes	AEVYGSENESER
Q9BVS4	354	S	126	121	5	0	87	15	8	15	0	1	0	no	yes	AEVYGSENESER
Q9BVS4	362	S	45	40	5	0	19	6	4	7	0	0	9	yes	yes	AEVYGSENESERNCLEESEGCYCR
Q9BVS4	366	Y	45	40	5	0	27	8	4	6	0	0	0	no	yes	AEVYGSENESERNCLEESEGCYCR
Q9BVS4	369	S	366	178	153	35	126	88	83	65	3	0	1	no	yes	SSGDPEQIKEDSLSEESADAR
Q9BVS4	370	S	366	178	153	35	127	87	95	57	0	0	0	no	yes	SSGDPEQIKEDSLSEESADAR
Q9BVS4	380	S	484	270	179	35	25	10	10	162	79	86	112	yes	yes	SSGDPEQIKEDSLSEESADAR
Q9BVS4	382	S	484	270	179	35	125	49	46	127	51	46	40	yes	yes	SSGDPEQIKEDSLSEESADAR
Q9BVS4	385	S	484	270	179	35	196	85	77	93	12	10	11	yes	yes	SSGDPEQIKEDSLSEESADAR
Q9BVS4	390	S	157	157	0	0	0	0	0	37	28	48	44	yes	yes	SFEMTEFNQALEEIK
Q9BVS4	394	T	157	157	0	0	40	50	31	36	0	0	0	no	yes	SFEMTEFNQALEEIK
Q9BVS4	412	S	57	57	0	0	1	1	0	5	9	25	16	yes	yes	GQVVENNSVTEFSEEK
Q9BVS4	414	T	57	57	0	0	23	24	5	5	0	0	0	no	yes	GQVVENNSVTEFSEEK
Q9BVS4	417	S	57	57	0	0	43	10	1	1	0	1	1	yes	yes	GQVVENNSVTEFSEEK
Q9BVS4	442	S	137	137	0	0	2	0	5	67	20	12	31	yes	yes	VQGGVPAGSDEYEDECPHLIALSSLNR
Q9BVS4	445	Y	137	137	0	0	41	22	31	40	3	0	0	yes	yes	VQGGVPAGSDEYEDECPHLIALSSLNR
Q9BVS4	456	S	134	134	0	0	67	20	37	10	0	0	0	no	no	VQGGVPAGSDEYEDECPHLIALSSLNR
Q9BVS4	457	S	134	134	0	0	65	21	32	14	0	1	1	no	no	VQGGVPAGSDEYEDECPHLIALSSLNR
Q9BVS4	481	T	108	13	93	2	7	21	26	54	0	0	0	no	yes	TLSITSSGSAVSCSTIPPELVK
Q9BVS4	483	S	108	13	93	2	5	4	12	87	0	0	0	no	yes	TLSITSSGSAVSCSTIPPELVK
Q9BVS4	485	T	108	13	93	2	0	14	36	58	0	0	0	no	no	TLSITSSGSAVSCSTIPPELVK
Q9BVS4	486	S	108	13	93	2	1	6	36	63	2	0	0	no	no	TLSITSSGSAVSCSTIPPELVK
Q9BVS4	487	S	108	13	93	2	1	9	5	92	1	0	0	no	no	TLSITSSGSAVSCSTIPPELVK
Q9BVS4	489	S	108	13	93	2	5	19	32	52	0	0	0	no	yes	TLSITSSGSAVSCSTIPPELVK
Q9BVS4	492	S	108	13	93	2	8	24	62	14	0	0	0	no	no	TLSITSSGSAVSCSTIPPELVK
Q9BVS4	494	S	108	13	93	2	7	21	59	21	0	0	0	no	no	TLSITSSGSAVSCSTIPPELVK
Q9BVS4	495	T	108	13	93	2	7	18	66	17	0	0	0	no	no	TLSITSSGSAVSCSTIPPELVK
Q9BVS9	33	Y	208	207	1	0	140	23	24	12	0	1	8	no	no	RQDEDYDEQVEESLQDEDDNDVYILTK
Q9BVS9	40	S	208	207	1	0	8	3	1	39	37	42	78	no	no	RQDEDYDEQVEESLQDEDDNDVYILTK
Q9BVS9	50	Y	208	207	1	0	112	41	32	23	0	0	0	no	no	RQDEDYDEQVEESLQDEDDNDVYILTK
Q9BVS9	53	T	208	207	1	0	126	41	26	15	0	0	0	no	no	RQDEDYDEQVEESLQDEDDNDVYILTK
Q9BVT2	134	Y	21	21	0	0	0	0	0	0	0	0	21	no	no	LNYLDPR
Q9BVT8	71	T	53	53	0	0	0	0	0	7	11	17	18	yes	yes	GEAPGAETPSLR
Q9BVT8	73	S	53	53	0	0	13	22	11	7	0	0	0	yes	yes	GEAPGAETPSLR
Q9BVT8	86	S	176	17	159	0	75	39	36	26	0	0	0	no	yes	GQAAQPEPSTGFTATPPAPDSPQEPLVLR
Q9BVT8	87	T	176	17	159	0	79	34	34	29	0	0	0	no	yes	GQAAQPEPSTGFTATPPAPDSPQEPLVLR
Q9BVT8	90	T	176	17	159	0	54	38	32	52	0	0	0	no	no	GQAAQPEPSTGFTATPPAPDSPQEPLVLR
Q9BVT8	92	T	176	17	159	0	16	0	0	54	39	26	41	yes	yes	GQAAQPEPSTGFTATPPAPDSPQEPLVLR
Q9BVT8	98	S	176	17	159	0	1	0	1	52	39	29	54	yes	yes	GQAAQPEPSTGFTATPPAPDSPQEPLVLR
Q9BVT8	113	S	4	4	0	0	0	0	0	0	0	0	4	no	yes	FLNDSEQVAR
Q9BVT8	124	T	2	2	0	0	1	0	0	1	0	0	0	no	no	AWPHDTIGSLKR
Q9BVT8	127	S	2	2	0	0	0	0	0	1	0	0	1	yes	yes	AWPHDTIGSLKR
Q9BVU3	19	S	13	13	0	0	0	0	2	10	1	0	0	no	no	ELLLPNWQGSGSHGLTIAQR
Q9BVU3	21	S	13	13	0	0	0	1	2	9	1	0	0	no	no	ELLLPNWQGSGSHGLTIAQR
Q9BVU3	25	T	13	13	0	0	0	5	8	0	0	0	0	no	no	ELLLPNWQGSGSHGLTIAQR
Q9BVU3	39	T	1063	1063	0	0	317	329	193	222	2	0	0	no	no	DDGVFVQEVTQNSPAAR
Q9BVU3	42	S	1063	1063	0	0	0	0	3	226	188	310	336	no	no	DDGVFVQEVTQNSPAAR
Q9BVU3	47	T	8	8	0	0	0	1	6	0	1	0	0	no	no	VTQNSPAARTGVVKE
Q9BVU3	60	T	16	16	0	0	1	4	8	3	0	0	0	no	no	EGDQIVGATIYFDNLQSGEVTQLLNTMGHHTVGLK
Q9BVU3	62	Y	16	16	0	0	0	0	0	15	1	0	0	no	no	EGDQIVGATIYFDNLQSGEVTQLLNTMGHHTVGLK
Q9BVU3	68	S	16	16	0	0	1	10	4	1	0	0	0	no	no	EGDQIVGATIYFDNLQSGEVTQLLNTMGHHTVGLK
Q9BVU3	72	T	16	16	0	0	0	7	9	0	0	0	0	no	no	EGDQIVGATIYFDNLQSGEVTQLLNTMGHHTVGLK
Q9BVU3	77	T	16	16	0	0	0	3	13	0	0	0	0	no	no	EGDQIVGATIYFDNLQSGEVTQLLNTMGHHTVGLK
Q9BVU3	82	T	16	16	0	0	0	1	14	1	0	0	0	no	no	EGDQIVGATIYFDNLQSGEVTQLLNTMGHHTVGLK
Q9BVU3	94	S	5767	5759	8	0	0	0	3	3378	567	819	1000	no	no	KGDRSPEPGQTWTR
Q9BVU3	100	T	5767	5759	8	0	1331	745	712	2970	5	4	0	no	no	KGDRSPEPGQTWTR
Q9BVU3	102	T	5744	5736	8	0	1373	753	643	2975	0	0	0	no	no	KGDRSPEPGQTWTR
Q9BVU3	107	S	2	2	0	0	1	0	1	0	0	0	0	no	no	EVFSSCSSEVVLNTPQPSALECK
Q9BVU3	108	S	2	2	0	0	1	0	1	0	0	0	0	no	no	EVFSSCSSEVVLNTPQPSALECK
Q9BVU3	110	S	1	1	0	0	0	0	1	0	0	0	0	no	no	EVFSSCSSEVVLNTPQPSALECK
Q9BVU3	111	S	1	1	0	0	0	0	1	0	0	0	0	no	no	EVFSSCSSEVVLNTPQPSALECK
Q9BVU3	117	T	1	1	0	0	0	0	0	1	0	0	0	no	no	EVFSSCSSEVVLNTPQPSALECK
Q9BVU3	121	S	1	1	0	0	0	0	1	0	0	0	0	no	no	EVFSSCSSEVVLNTPQPSALECK
Q9BVU3	135	S	5	5	0	0	4	1	0	0	0	0	0	no	no	EASSQAGAVSVSTPNAGL
Q9BVU3	136	S	5	5	0	0	4	1	0	0	0	0	0	no	no	EASSQAGAVSVSTPNAGL
Q9BVU3	142	S	5	5	0	0	3	2	0	0	0	0	0	no	no	EASSQAGAVSVSTPNAGL
Q9BVU3	144	S	5	5	0	0	4	0	0	1	0	0	0	no	no	EASSQAGAVSVSTPNAGL
Q9BVU3	145	T	5	5	0	0	0	0	0	1	1	3	0	no	no	EASSQAGAVSVSTPNAGL
Q9BVV6	148	T	9	9	0	0	9	0	0	0	0	0	0	no	no	DAVTQETRISPSGIDSATTVAAATAAAIATAAPLIK
Q9BVV6	151	T	9	9	0	0	9	0	0	0	0	0	0	no	no	DAVTQETRISPSGIDSATTVAAATAAAIATAAPLIK
Q9BVV6	154	S	11	11	0	0	0	0	1	6	2	1	1	no	yes	DAVTQETRISPSGIDSATTVAAATAAAIATAAPLIK
Q9BVV6	156	S	11	11	0	0	5	1	2	3	0	0	0	no	no	DAVTQETRISPSGIDSATTVAAATAAAIATAAPLIK
Q9BVV6	160	S	11	11	0	0	5	1	4	1	0	0	0	no	no	DAVTQETRISPSGIDSATTVAAATAAAIATAAPLIK
Q9BVV6	162	T	11	11	0	0	4	3	2	2	0	0	0	no	no	DAVTQETRISPSGIDSATTVAAATAAAIATAAPLIK
Q9BVV6	163	T	11	11	0	0	4	4	1	2	0	0	0	no	yes	DAVTQETRISPSGIDSATTVAAATAAAIATAAPLIK
Q9BVV6	168	T	11	11	0	0	8	3	0	0	0	0	0	no	no	DAVTQETRISPSGIDSATTVAAATAAAIATAAPLIK
Q9BVV6	174	T	11	11	0	0	10	1	0	0	0	0	0	no	no	DAVTQETRISPSGIDSATTVAAATAAAIATAAPLIK
Q9BVV6	321	S	7	7	0	0	0	0	0	1	1	1	4	no	yes	SPLETPAPR
Q9BVV6	325	T	7	7	0	0	3	2	1	1	0	0	0	no	no	SPLETPAPR
Q9BVV6	397	T	2	2	0	0	0	0	0	0	0	0	2	no	yes	IGWTPEK
Q9BVV6	401	T	4	4	0	0	4	0	0	0	0	0	0	no	no	TNRFPSCEELETTK
Q9BVV6	406	S	4	4	0	0	0	0	0	1	1	0	2	yes	yes	TNRFPSCEELETTK
Q9BVV6	412	T	4	4	0	0	2	0	2	0	0	0	0	no	no	TNRFPSCEELETTK
Q9BVV6	413	T	4	4	0	0	2	1	1	0	0	0	0	no	no	TNRFPSCEELETTK
Q9BVV6	699	S	9	9	0	0	4	2	1	2	0	0	0	no	no	HSVPVLPHGDQQYLFSPSR
Q9BVV6	710	Y	9	9	0	0	4	3	1	1	0	0	0	no	yes	HSVPVLPHGDQQYLFSPSR
Q9BVV6	713	S	9	9	0	0	0	0	0	3	2	2	2	no	yes	HSVPVLPHGDQQYLFSPSR
Q9BVV6	715	S	9	9	0	0	3	3	2	1	0	0	0	no	yes	HSVPVLPHGDQQYLFSPSR
Q9BVV6	797	T	43	6	37	0	21	18	4	0	0	0	0	no	no	KDPPQLTVQVLPSVDIDSISNSSADVLSPLSSPK
Q9BVV6	803	S	43	6	37	0	14	17	9	3	0	0	0	no	no	KDPPQLTVQVLPSVDIDSISNSSADVLSPLSSPK
Q9BVV6	808	S	43	6	37	0	12	17	12	2	0	0	0	no	no	KDPPQLTVQVLPSVDIDSISNSSADVLSPLSSPK
Q9BVV6	810	S	43	6	37	0	21	13	5	4	0	0	0	no	no	KDPPQLTVQVLPSVDIDSISNSSADVLSPLSSPK
Q9BVV6	812	S	43	6	37	0	25	12	2	4	0	0	0	no	no	KDPPQLTVQVLPSVDIDSISNSSADVLSPLSSPK
Q9BVV6	813	S	43	6	37	0	22	15	1	5	0	0	0	no	no	KDPPQLTVQVLPSVDIDSISNSSADVLSPLSSPK
Q9BVV6	818	S	43	6	37	0	0	0	1	10	15	14	3	no	yes	KDPPQLTVQVLPSVDIDSISNSSADVLSPLSSPK
Q9BVV6	821	S	43	6	37	0	8	26	3	6	0	0	0	no	yes	KDPPQLTVQVLPSVDIDSISNSSADVLSPLSSPK
Q9BVV6	822	S	43	6	37	0	6	0	0	11	14	12	0	no	yes	KDPPQLTVQVLPSVDIDSISNSSADVLSPLSSPK
Q9BVV6	827	S	106	106	0	0	0	0	0	9	21	23	53	no	no	EASPPPVQTWIK
Q9BVV6	833	T	106	106	0	0	53	23	21	9	0	0	0	no	no	EASPPPVQTWIK
Q9BVV6	874	S	1	1	0	0	0	0	0	0	0	0	1	no	no	CDEIPDSEPILEFNR
Q9BVV6	1063	T	1	1	0	0	1	0	0	0	0	0	0	yes	yes	TPDSSPCDSDHDMAFPVK
Q9BVV6	1066	S	1	1	0	0	0	0	1	0	0	0	0	yes	yes	TPDSSPCDSDHDMAFPVK
Q9BVV6	1067	S	1	1	0	0	0	0	0	0	1	0	0	no	no	TPDSSPCDSDHDMAFPVK
Q9BVV6	1071	S	1	1	0	0	0	0	1	0	0	0	0	no	no	TPDSSPCDSDHDMAFPVK
Q9BVV6	1129	S	13	1	12	0	1	0	3	8	1	0	0	no	yes	VSSPELPKPWGDGDLPLEEENPNSPQEELHPR
Q9BVV6	1130	S	13	1	12	0	0	0	0	8	3	1	1	no	yes	VSSPELPKPWGDGDLPLEEENPNSPQEELHPR
Q9BVV6	1151	S	22	10	12	0	0	0	0	7	4	1	10	no	yes	VSSPELPKPWGDGDLPLEEENPNSPQEELHPR
Q9BVV8	103	Y	821	319	502	0	449	112	190	70	0	0	0	no	yes	YGLLANTEDPTEMASLDSDEETVFESR
Q9BVV8	109	T	843	334	509	0	344	171	229	99	0	0	0	no	yes	YGLLANTEDPTEMASLDSDEETVFESR
Q9BVV8	113	T	849	335	514	0	222	136	251	236	4	0	0	yes	yes	YGLLANTEDPTEMASLDSDEETVFESR
Q9BVV8	117	S	855	340	515	0	57	45	124	372	86	112	59	yes	yes	YGLLANTEDPTEMASLDSDEETVFESR
Q9BVV8	120	S	855	340	515	0	0	4	28	444	139	162	78	yes	yes	YGLLANTEDPTEMASLDSDEETVFESR
Q9BVV8	124	T	855	340	515	0	408	145	168	134	0	0	0	no	yes	YGLLANTEDPTEMASLDSDEETVFESR
Q9BVV8	128	S	855	340	515	0	523	137	157	38	0	0	0	no	yes	YGLLANTEDPTEMASLDSDEETVFESR
Q9BVW5	22	T	62	62	0	0	0	1	17	44	0	0	0	no	no	DETFPPFPPPASPERQ
Q9BVW5	31	S	62	62	0	0	0	0	0	50	11	1	0	no	yes	DETFPPFPPPASPERQ
Q9BVW5	40	T	13	13	0	0	0	0	0	13	0	0	0	no	no	TFPPFPPPASPERQDGEGTEPDEE
Q9BVW5	179	T	2	2	0	0	0	0	2	0	0	0	0	no	no	LDPFLTNLSESE
Q9BVW5	182	S	2	2	0	0	0	0	0	2	0	0	0	no	yes	LDPFLTNLSESE
Q9BVW5	184	S	2	2	0	0	0	0	0	2	0	0	0	no	no	LDPFLTNLSESE
Q9BVW5	194	S	10	10	0	0	0	0	0	7	3	0	0	yes	yes	SLTEEQQQR
Q9BVW5	196	T	10	10	0	0	0	0	3	7	0	0	0	no	no	SLTEEQQQR
Q9BVW5	220	S	137	137	0	0	27	21	20	64	5	0	0	no	yes	LLSNSQTLGNDMLMNTPR
Q9BVW5	222	S	137	137	0	0	3	5	13	93	14	8	1	yes	yes	LLSNSQTLGNDMLMNTPR
Q9BVW5	224	T	137	137	0	0	18	25	36	54	2	2	0	no	no	LLSNSQTLGNDMLMNTPR
Q9BVW5	233	T	141	141	0	0	53	45	26	10	4	1	2	yes	yes	LLSNSQTLGNDMLMNTPR
Q9BVW5	238	T	90	90	0	0	70	12	8	0	0	0	0	no	no	AHTVEEVNTDEDQK
Q9BVW5	244	T	90	90	0	0	0	0	0	4	4	12	70	yes	yes	AHTVEEVNTDEDQK
Q9BVW5	252	S	1	1	0	0	0	0	0	1	0	0	0	no	no	EESNGLNEDILDNPCNDAIANTLNEEETLLDQSFK
Q9BVW5	271	T	1	1	0	0	0	1	0	0	0	0	0	no	no	EESNGLNEDILDNPCNDAIANTLNEEETLLDQSFK
Q9BVW5	277	T	9	9	0	0	1	0	3	5	0	0	0	no	no	TLLDQSFKNVQQQLD
Q9BVW5	282	S	17	17	0	0	0	0	0	6	3	0	8	no	yes	DQSFKNVQQQL
Q9BVX3	16	S	736	72	31	633	6	3	14	455	119	57	82	no	no	AADSSDSDGAEESPAEPGAPR
Q9BVX3	17	S	736	72	31	633	2	7	6	462	120	57	82	no	no	AADSSDSDGAEESPAEPGAPR
Q9BVX3	19	S	736	72	31	633	0	5	5	459	124	61	82	no	no	AADSSDSDGAEESPAEPGAPR
Q9BVX3	25	S	736	72	31	633	18	105	79	533	1	0	0	no	no	AADSSDSDGAEESPAEPGAPR
Q9BVX3	40	S	26	8	0	18	11	3	1	5	1	2	3	no	no	AADSSDSDGAEESPAEPGAPRELPVPGSAEEEPPSGGGR
Q9BVX3	47	S	26	8	0	18	16	5	3	2	0	0	0	no	no	AADSSDSDGAEESPAEPGAPRELPVPGSAEEEPPSGGGR
Q9BVX3	88	S	1	0	1	0	0	0	0	1	0	0	0	no	no	ADEGSESRTLDVSTDEEDK
Q9BVX3	90	S	1	0	1	0	0	0	0	1	0	0	0	no	no	ADEGSESRTLDVSTDEEDK
Q9BVX3	92	T	346	52	294	0	116	150	47	33	0	0	0	no	no	TLDVSTDEEDK
Q9BVX3	96	S	346	52	294	0	3	6	9	56	38	93	141	no	no	TLDVSTDEEDK
Q9BVX3	97	T	346	52	294	0	2	8	5	55	43	92	141	no	no	TLDVSTDEEDK
Q9BVX3	106	S	45	5	40	0	11	13	8	13	0	0	0	no	no	TLDVSTDEEDKIHHSSESK
Q9BVX3	107	S	45	5	40	0	11	9	10	15	0	0	0	no	no	TLDVSTDEEDKIHHSSESK
Q9BVX3	109	S	45	5	40	0	11	12	9	13	0	0	0	no	no	TLDVSTDEEDKIHHSSESK
Q9BVX3	116	S	65	49	14	2	32	9	1	5	1	9	8	no	no	DDQGLSSDSSSSLGEK
Q9BVX3	117	S	65	49	14	2	16	13	1	11	4	6	14	no	no	DDQGLSSDSSSSLGEK
Q9BVX3	119	S	65	49	14	2	35	3	4	12	3	7	1	no	no	DDQGLSSDSSSSLGEK
Q9BVX3	120	S	65	49	14	2	40	10	4	11	0	0	0	no	no	DDQGLSSDSSSSLGEK
Q9BVX3	121	S	65	49	14	2	45	11	3	6	0	0	0	no	no	DDQGLSSDSSSSLGEK
Q9BVX3	122	S	65	49	14	2	52	4	2	5	0	2	0	no	no	DDQGLSSDSSSSLGEK
Q9BVX3	156	Y	1	0	1	0	1	0	0	0	0	0	0	no	no	AQDDYISLDVQHTSSISGMKRESEDDPESEPDDHEK
Q9BVX3	158	S	1	0	1	0	0	0	0	1	0	0	0	no	no	AQDDYISLDVQHTSSISGMKRESEDDPESEPDDHEK
Q9BVX3	164	T	1	0	1	0	0	0	0	1	0	0	0	no	no	AQDDYISLDVQHTSSISGMKRESEDDPESEPDDHEK
Q9BVX3	165	S	1	0	1	0	0	0	0	1	0	0	0	no	no	AQDDYISLDVQHTSSISGMKRESEDDPESEPDDHEK
Q9BVX3	166	S	1	0	1	0	0	0	0	1	0	0	0	no	no	AQDDYISLDVQHTSSISGMKRESEDDPESEPDDHEK
Q9BVX3	168	S	1	0	1	0	0	0	0	1	0	0	0	no	no	AQDDYISLDVQHTSSISGMKRESEDDPESEPDDHEK
Q9BVX3	174	S	690	219	471	0	100	38	12	61	1	2	476	no	no	RESEDDPESEPDDHEK
Q9BVX3	180	S	690	219	471	0	5	3	1	62	12	35	572	no	no	RESEDDPESEPDDHEK
Q9BVX3	206	S	38	38	0	0	0	25	6	6	1	0	0	no	no	MAEESSMDLPIYED
Q9BVX3	207	S	38	38	0	0	0	0	1	6	13	18	0	no	no	MAEESSMDLPIYED
Q9BVX3	213	Y	38	38	0	0	22	13	3	0	0	0	0	no	no	MAEESSMDLPIYED
Q9BW04	11	T	1	1	0	0	0	0	1	0	0	0	0	no	no	ELWPAGTGSEPVTR
Q9BW04	13	S	1	1	0	0	0	0	0	0	1	0	0	no	yes	ELWPAGTGSEPVTR
Q9BW04	17	T	1	1	0	0	0	0	1	0	0	0	0	no	no	ELWPAGTGSEPVTR
Q9BW04	21	S	10	10	0	0	0	0	0	2	2	2	4	no	yes	VGSCDSMMSSTSTR
Q9BW04	24	S	10	10	0	0	4	2	3	1	0	0	0	no	no	VGSCDSMMSSTSTR
Q9BW04	27	S	10	10	0	0	7	3	0	0	0	0	0	no	no	VGSCDSMMSSTSTR
Q9BW04	28	S	10	10	0	0	8	2	0	0	0	0	0	no	no	VGSCDSMMSSTSTR
Q9BW04	29	T	10	10	0	0	9	1	0	0	0	0	0	no	no	VGSCDSMMSSTSTR
Q9BW04	30	S	10	10	0	0	9	1	0	0	0	0	0	no	no	VGSCDSMMSSTSTR
Q9BW04	31	T	10	10	0	0	9	1	0	0	0	0	0	no	no	VGSCDSMMSSTSTR
Q9BW04	33	S	102	99	3	0	25	25	28	22	2	0	0	no	yes	SGSSDSSYDFLSTEEK
Q9BW04	35	S	102	99	3	0	5	9	16	46	15	10	1	no	yes	SGSSDSSYDFLSTEEK
Q9BW04	36	S	102	99	3	0	11	11	15	53	11	1	0	no	yes	SGSSDSSYDFLSTEEK
Q9BW04	38	S	102	99	3	0	56	31	7	8	0	0	0	no	yes	SGSSDSSYDFLSTEEK
Q9BW04	39	S	102	99	3	0	69	21	7	5	0	0	0	no	no	SGSSDSSYDFLSTEEK
Q9BW04	40	Y	102	99	3	0	76	16	5	4	0	1	0	no	no	SGSSDSSYDFLSTEEK
Q9BW04	44	S	102	99	3	0	98	4	0	0	0	0	0	no	no	SGSSDSSYDFLSTEEK
Q9BW04	45	T	102	99	3	0	98	4	0	0	0	0	0	no	no	SGSSDSSYDFLSTEEK
Q9BW04	57	T	3	3	0	0	1	1	1	0	0	0	0	no	no	ECLLFLEETIGSLDTEADSGLSTDESEPATTPR
Q9BW04	60	S	3	3	0	0	1	1	1	0	0	0	0	no	no	ECLLFLEETIGSLDTEADSGLSTDESEPATTPR
Q9BW04	63	T	3	3	0	0	1	2	0	0	0	0	0	no	no	ECLLFLEETIGSLDTEADSGLSTDESEPATTPR
Q9BW04	67	S	3	3	0	0	2	1	0	0	0	0	0	no	no	ECLLFLEETIGSLDTEADSGLSTDESEPATTPR
Q9BW04	70	S	3	3	0	0	2	1	0	0	0	0	0	no	no	ECLLFLEETIGSLDTEADSGLSTDESEPATTPR
Q9BW04	71	T	3	3	0	0	2	1	0	0	0	0	0	no	no	ECLLFLEETIGSLDTEADSGLSTDESEPATTPR
Q9BW04	74	S	3	3	0	0	2	1	0	0	0	0	0	no	no	ECLLFLEETIGSLDTEADSGLSTDESEPATTPR
Q9BW04	78	T	3	3	0	0	0	0	0	3	0	0	0	no	no	ECLLFLEETIGSLDTEADSGLSTDESEPATTPR
Q9BW04	79	T	3	3	0	0	0	0	0	3	0	0	0	no	no	ECLLFLEETIGSLDTEADSGLSTDESEPATTPR
Q9BW04	89	T	1	1	0	0	0	0	1	0	0	0	0	no	no	ALPITQPTPR
Q9BW04	92	T	1	1	0	0	0	0	0	0	1	0	0	no	yes	ALPITQPTPR
Q9BW04	110	T	3	3	0	0	2	1	0	0	0	0	0	no	no	TVTESSSSHPPEPQGLGLR
Q9BW04	112	T	3	3	0	0	0	0	0	0	1	2	0	no	no	TVTESSSSHPPEPQGLGLR
Q9BW04	114	S	3	3	0	0	3	0	0	0	0	0	0	no	no	TVTESSSSHPPEPQGLGLR
Q9BW04	115	S	3	3	0	0	3	0	0	0	0	0	0	no	no	TVTESSSSHPPEPQGLGLR
Q9BW04	116	S	3	3	0	0	3	0	0	0	0	0	0	no	no	TVTESSSSHPPEPQGLGLR
Q9BW04	117	S	3	3	0	0	3	0	0	0	0	0	0	no	no	TVTESSSSHPPEPQGLGLR
Q9BW04	129	S	99	99	0	0	78	14	4	3	0	0	0	no	no	SGSYSLPR
Q9BW04	131	S	99	99	0	0	38	7	6	8	13	26	1	yes	yes	SGSYSLPR
Q9BW04	132	Y	99	99	0	0	24	38	21	16	0	0	0	no	yes	SGSYSLPR
Q9BW04	133	S	99	99	0	0	40	6	1	16	13	22	1	yes	yes	SGSYSLPR
Q9BW04	143	S	2	2	0	0	2	0	0	0	0	0	0	no	no	SQNFRKSTTQASSHNPGEPGR
Q9BW04	149	S	64	64	0	0	4	2	1	28	22	7	0	no	yes	STTQASSHNPGEPGR
Q9BW04	150	T	64	64	0	0	18	30	8	8	0	0	0	no	no	STTQASSHNPGEPGR
Q9BW04	151	T	64	64	0	0	11	14	21	18	0	0	0	no	yes	STTQASSHNPGEPGR
Q9BW04	154	S	64	64	0	0	26	27	8	3	0	0	0	no	no	STTQASSHNPGEPGR
Q9BW04	155	S	64	64	0	0	28	24	9	3	0	0	0	no	no	STTQASSHNPGEPGR
Q9BW04	174	S	1	1	0	0	0	1	0	0	0	0	0	no	no	STTQASSHNPGEPGRLAPEPEKEQVSQSSQPR
Q9BW04	176	S	1	1	0	0	1	0	0	0	0	0	0	no	no	STTQASSHNPGEPGRLAPEPEKEQVSQSSQPR
Q9BW04	177	S	1	1	0	0	1	0	0	0	0	0	0	no	no	STTQASSHNPGEPGRLAPEPEKEQVSQSSQPR
Q9BW04	185	S	140	140	0	0	0	0	0	0	0	0	140	no	yes	QAPASPQEAALDLDVVLIPPPEAFR
Q9BW04	281	S	1	1	0	0	0	0	0	0	1	0	0	no	no	AEDAPLSSGEDPNSR
Q9BW04	282	S	1	1	0	0	0	1	0	0	0	0	0	no	no	AEDAPLSSGEDPNSR
Q9BW04	288	S	1	1	0	0	0	1	0	0	0	0	0	no	no	AEDAPLSSGEDPNSR
Q9BW04	294	T	17	17	0	0	0	3	7	7	0	0	0	no	no	LAPLTTPKPR
Q9BW04	295	T	17	17	0	0	0	0	0	7	7	3	0	no	yes	LAPLTTPKPR
Q9BW04	309	S	4	4	0	0	1	3	0	0	0	0	0	no	no	SSRSSFHSDPQHWLSR
Q9BW04	310	S	5	5	0	0	1	3	1	0	0	0	0	no	no	SSRSSFHSDPQHWLSR
Q9BW04	312	S	79	79	0	0	7	17	20	35	0	0	0	no	yes	SSFHSDPQHWLSR
Q9BW04	313	S	79	79	0	0	3	8	15	46	5	2	0	no	yes	SSFHSDPQHWLSR
Q9BW04	316	S	79	79	0	0	23	12	6	18	16	2	2	no	yes	SSFHSDPQHWLSR
Q9BW04	323	S	78	78	0	0	57	19	1	1	0	0	0	no	no	SSFHSDPQHWLSR
Q9BW04	326	T	2	2	0	0	0	0	2	0	0	0	0	no	no	HTEAAPGDSGLISCSLQEQR
Q9BW04	333	S	2	2	0	0	0	1	1	0	0	0	0	no	no	HTEAAPGDSGLISCSLQEQR
Q9BW04	337	S	2	2	0	0	2	0	0	0	0	0	0	no	no	HTEAAPGDSGLISCSLQEQR
Q9BW04	339	S	2	2	0	0	0	0	0	0	2	0	0	no	yes	HTEAAPGDSGLISCSLQEQR
Q9BW04	385	S	34	34	0	0	0	0	0	8	1	4	21	no	yes	AQHLSPAPGLAQPAAPAQASAAIPAAGK
Q9BW04	400	S	33	33	0	0	20	4	1	8	0	0	0	no	no	AQHLSPAPGLAQPAAPAQASAAIPAAGK
Q9BW04	429	S	37	37	0	0	0	0	0	3	4	13	17	no	yes	ALAQAPAPAPGPAQGPLPMKSPAPGNVAASK
Q9BW04	438	S	37	37	0	0	14	16	4	3	0	0	0	no	yes	ALAQAPAPAPGPAQGPLPMKSPAPGNVAASK
Q9BW04	440	S	19	19	0	0	0	0	0	0	0	0	19	no	no	SMPIPIPK
Q9BW04	453	S	425	389	36	0	184	82	95	63	0	1	0	no	yes	ANSALTPPKPESGLTLQESNTPGLR
Q9BW04	456	T	426	390	36	0	1	10	24	229	34	71	57	no	yes	ANSALTPPKPESGLTLQESNTPGLR
Q9BW04	462	S	425	389	36	0	128	43	74	175	5	0	0	no	yes	ANSALTPPKPESGLTLQESNTPGLR
Q9BW04	465	T	422	386	36	0	158	62	126	76	0	0	0	no	yes	ANSALTPPKPESGLTLQESNTPGLR
Q9BW04	469	S	416	380	36	0	202	55	137	22	0	0	0	no	yes	ANSALTPPKPESGLTLQESNTPGLR
Q9BW04	471	T	416	380	36	0	201	57	124	21	9	1	3	no	yes	ANSALTPPKPESGLTLQESNTPGLR
Q9BW04	481	S	11	11	0	0	9	0	2	0	0	0	0	no	no	SNTLERSGVGLSSYLSTEK
Q9BW04	483	T	11	11	0	0	3	0	0	0	3	2	3	no	yes	SNTLERSGVGLSSYLSTEK
Q9BW04	487	S	73	68	5	0	23	10	10	5	9	7	9	no	yes	SGVGLSSYLSTEK
Q9BW04	492	S	73	68	5	0	34	23	14	2	0	0	0	no	no	SGVGLSSYLSTEK
Q9BW04	493	S	73	68	5	0	33	22	18	0	0	0	0	no	no	SGVGLSSYLSTEK
Q9BW04	494	Y	74	69	5	0	31	22	20	1	0	0	0	no	no	SGVGLSSYLSTEK
Q9BW04	496	S	74	69	5	0	47	17	6	3	0	1	0	no	yes	SGVGLSSYLSTEK
Q9BW04	497	T	74	69	5	0	45	21	7	1	0	0	0	no	no	SGVGLSSYLSTEK
Q9BW04	502	S	52	38	14	0	3	0	2	26	7	9	5	no	yes	SGVGLSSYLSTEKDASPK
Q9BW04	505	T	59	44	15	0	27	10	6	16	0	0	0	no	yes	TSTSLGKGSFLDK
Q9BW04	506	S	59	44	15	0	28	9	13	9	0	0	0	no	no	TSTSLGKGSFLDK
Q9BW04	507	T	59	44	15	0	7	14	14	23	1	0	0	no	yes	TSTSLGKGSFLDK
Q9BW04	508	S	59	44	15	0	9	6	8	26	5	5	0	no	yes	TSTSLGKGSFLDK
Q9BW04	513	S	92	82	10	0	29	13	35	10	1	3	1	no	yes	GSFLDKISPSVLR
Q9BW04	519	S	59	57	2	0	0	4	10	27	5	10	3	yes	yes	GSFLDKISPSVLR
Q9BW04	521	S	59	57	2	0	14	11	18	16	0	0	0	no	yes	GSFLDKISPSVLR
Q9BW04	526	S	27	27	0	0	1	1	5	20	0	0	0	no	no	NSRPRPASLGTGKDFAGIQVGK
Q9BW04	532	S	39	39	0	0	0	0	1	28	9	0	1	no	yes	NSRPRPASLGTGKDFAGIQVGK
Q9BW04	535	T	39	39	0	0	5	4	12	18	0	0	0	no	yes	NSRPRPASLGTGKDFAGIQVGK
Q9BW04	555	S	2	2	0	0	0	0	0	0	0	2	0	no	no	LADLEQEQSSK
Q9BW04	556	S	2	2	0	0	0	2	0	0	0	0	0	no	no	LADLEQEQSSK
Q9BW04	560	S	10	10	0	0	0	0	0	4	3	3	0	no	yes	RLSYQGQSR
Q9BW04	561	Y	10	10	0	0	2	4	2	2	0	0	0	no	no	RLSYQGQSR
Q9BW04	565	S	10	10	0	0	4	1	4	1	0	0	0	no	no	RLSYQGQSR
Q9BW04	576	S	2	2	0	0	0	0	2	0	0	0	0	no	no	DKLPRPPCVSVKISPK
Q9BW04	580	S	2	2	0	0	0	0	0	0	2	0	0	no	no	DKLPRPPCVSVKISPK
Q9BW11	37	S	1	1	0	0	0	0	0	0	0	0	1	no	no	SPGPIHR
Q9BW19	6	S	318	318	0	0	0	0	0	0	0	0	318	yes	yes	MDPQRSPLLEVK
Q9BW19	26	S	211	211	0	0	62	10	17	26	38	14	44	yes	yes	APSQLPLSGSR
Q9BW19	31	S	211	211	0	0	50	27	46	84	4	0	0	yes	yes	APSQLPLSGSR
Q9BW19	33	S	211	211	0	0	47	21	55	85	2	1	0	yes	yes	APSQLPLSGSR
Q9BW19	71	S	4	4	0	0	1	2	0	0	1	0	0	no	yes	VPSLTTVPQTQGQTTAQK
Q9BW19	73	T	4	4	0	0	0	2	1	1	0	0	0	no	no	VPSLTTVPQTQGQTTAQK
Q9BW19	74	T	4	4	0	0	1	0	0	2	1	0	0	no	no	VPSLTTVPQTQGQTTAQK
Q9BW19	78	T	4	4	0	0	3	0	0	1	0	0	0	no	no	VPSLTTVPQTQGQTTAQK
Q9BW19	82	T	4	4	0	0	2	1	1	0	0	0	0	no	no	VPSLTTVPQTQGQTTAQK
Q9BW19	83	T	4	4	0	0	2	1	1	0	0	0	0	no	no	VPSLTTVPQTQGQTTAQK
Q9BW19	359	T	26	26	0	0	0	0	0	5	2	9	10	yes	yes	RGTLSGAPAPPTR
Q9BW19	361	S	26	26	0	0	12	8	5	1	0	0	0	no	no	RGTLSGAPAPPTR
Q9BW19	368	T	26	26	0	0	19	1	6	0	0	0	0	no	no	RGTLSGAPAPPTR
Q9BW24	8	S	2	2	0	0	0	0	0	1	0	0	1	no	no	RDPSLPYLEQYR
Q9BW24	11	Y	2	2	0	0	1	0	0	1	0	0	0	no	no	RDPSLPYLEQYR
Q9BW24	15	Y	2	2	0	0	1	0	1	0	0	0	0	no	no	RDPSLPYLEQYR
Q9BW24	123	S	1	1	0	0	0	0	0	0	1	0	0	no	no	ALPQEEQEGSGSEERGEEK
Q9BW24	125	S	1	1	0	0	0	0	1	0	0	0	0	no	no	ALPQEEQEGSGSEERGEEK
Q9BW24	134	T	31	31	0	0	13	10	5	3	0	0	0	no	no	GTSSPDYRHYLR
Q9BW24	135	S	31	31	0	0	2	5	7	14	3	0	0	no	no	GTSSPDYRHYLR
Q9BW24	136	S	31	31	0	0	0	5	0	18	7	1	0	no	no	GTSSPDYRHYLR
Q9BW24	139	Y	31	31	0	0	16	7	5	3	0	0	0	no	no	GTSSPDYRHYLR
Q9BW24	142	Y	24	24	0	0	16	6	2	0	0	0	0	no	no	GTSSPDYRHYLR
Q9BW24	256	T	4	4	0	0	3	1	0	0	0	0	0	no	no	AGGDTHLGTAPQESQVVVEGGSGEGQGSPSQLL
Q9BW24	260	T	4	4	0	0	3	1	0	0	0	0	0	no	no	AGGDTHLGTAPQESQVVVEGGSGEGQGSPSQLL
Q9BW24	265	S	66	45	21	0	64	2	0	0	0	0	0	no	no	APQESQVVVEGGSGEGQGSPSQLLSDDETK
Q9BW24	273	S	66	45	21	0	48	7	2	8	1	0	0	no	no	APQESQVVVEGGSGEGQGSPSQLLSDDETK
Q9BW24	279	S	66	45	21	0	9	2	1	7	3	10	34	no	no	APQESQVVVEGGSGEGQGSPSQLLSDDETK
Q9BW24	281	S	66	45	21	0	49	10	4	3	0	0	0	no	no	APQESQVVVEGGSGEGQGSPSQLLSDDETK
Q9BW24	285	S	63	42	21	0	31	1	0	5	1	10	15	no	no	APQESQVVVEGGSGEGQGSPSQLLSDDETK
Q9BW24	289	T	63	42	21	0	60	3	0	0	0	0	0	no	no	APQESQVVVEGGSGEGQGSPSQLLSDDETK
Q9BW24	324	S	1	1	0	0	0	0	0	0	0	1	0	no	no	VGGEACSPTAR
Q9BW24	326	T	1	1	0	0	0	1	0	0	0	0	0	no	no	VGGEACSPTAR
Q9BW24	379	S	25	22	3	0	11	5	2	5	2	0	0	no	no	QFSTASDHEQPGVSG
Q9BW24	380	T	25	22	3	0	7	2	5	10	0	1	0	no	no	QFSTASDHEQPGVSG
Q9BW24	382	S	25	22	3	0	3	2	0	12	4	4	0	no	no	QFSTASDHEQPGVSG
Q9BW24	390	S	25	22	3	0	6	7	7	2	1	1	1	no	no	QFSTASDHEQPGVSG
Q9BW27	9	T	1	1	0	0	0	0	0	0	0	1	0	no	no	MEELDGEPTVTLIPGVNSK
Q9BW27	11	T	1	1	0	0	1	0	0	0	0	0	0	no	no	MEELDGEPTVTLIPGVNSK
Q9BW27	18	S	1	1	0	0	0	1	0	0	0	0	0	no	no	MEELDGEPTVTLIPGVNSK
Q9BW27	223	S	9	9	0	0	0	0	0	0	3	2	4	yes	yes	EADASPASAGICR
Q9BW27	226	S	9	9	0	0	4	2	3	0	0	0	0	no	yes	EADASPASAGICR
Q9BW27	617	S	17	17	0	0	0	2	0	3	8	3	1	no	yes	RPVHGESDTEQLQDDDIETTK
Q9BW27	619	T	17	17	0	0	2	5	5	4	1	0	0	no	yes	RPVHGESDTEQLQDDDIETTK
Q9BW27	629	T	17	17	0	0	10	5	2	0	0	0	0	no	no	RPVHGESDTEQLQDDDIETTK
Q9BW27	630	T	17	17	0	0	9	6	2	0	0	0	0	no	no	RPVHGESDTEQLQDDDIETTK
Q9BW27	652	S	3	3	0	0	0	0	0	2	1	0	0	no	no	AIIREGSLEGS
Q9BW27	656	S	3	3	0	0	0	0	1	2	0	0	0	no	no	AIIREGSLEGS
Q9BW30	158	S	36	36	0	0	26	5	5	0	0	0	0	no	no	QDILDDSGYVSAYK
Q9BW30	160	Y	36	36	0	0	11	14	1	10	0	0	0	no	yes	QDILDDSGYVSAYK
Q9BW30	162	S	36	36	0	0	0	1	2	8	3	21	1	no	yes	QDILDDSGYVSAYK
Q9BW30	164	Y	34	34	0	0	23	7	3	0	1	0	0	no	no	QDILDDSGYVSAYK
Q9BW30	169	T	1	1	0	0	0	0	1	0	0	0	0	no	no	GIAGRQDILDDSGYVSAYKNAGTYDAK
Q9BW30	170	Y	1	1	0	0	0	0	1	0	0	0	0	no	no	GIAGRQDILDDSGYVSAYKNAGTYDAK
Q9BW34	21	S	34	34	0	0	0	0	0	2	8	7	17	no	no	SGLGPADLALLGLSAER
Q9BW34	34	S	34	34	0	0	17	7	8	2	0	0	0	no	no	SGLGPADLALLGLSAER
Q9BW34	319	Y	41	40	1	0	14	15	10	2	0	0	0	no	no	FYEQMNGPVAGASR
Q9BW34	330	S	41	40	1	0	1	1	0	3	11	15	10	no	no	FYEQMNGPVAGASR
Q9BW34	333	S	223	222	1	0	44	39	45	88	7	0	0	no	no	QSSGPGASSGTSGDHGELVVR
Q9BW34	334	S	223	222	1	0	3	5	7	114	47	31	16	no	no	QSSGPGASSGTSGDHGELVVR
Q9BW34	339	S	223	222	1	0	145	37	33	8	0	0	0	no	no	QSSGPGASSGTSGDHGELVVR
Q9BW34	340	S	223	222	1	0	141	47	28	7	0	0	0	no	no	QSSGPGASSGTSGDHGELVVR
Q9BW34	342	T	223	222	1	0	148	43	27	5	0	0	0	no	no	QSSGPGASSGTSGDHGELVVR
Q9BW34	343	S	223	222	1	0	161	39	18	5	0	0	0	no	no	QSSGPGASSGTSGDHGELVVR
Q9BW34	355	S	9	9	0	0	0	0	0	1	1	0	7	no	no	IASLEVENQSLR
Q9BW34	362	S	9	9	0	0	7	0	1	1	0	0	0	no	no	IASLEVENQSLR
Q9BW34	387	S	331	318	13	0	4	23	87	205	5	2	5	no	no	LNVLEKSSPGHR
Q9BW34	388	S	331	318	13	0	1	6	32	210	60	17	5	no	no	LNVLEKSSPGHR
Q9BW34	394	T	9890	9822	68	0	3067	2209	1674	2940	0	0	0	no	no	ATAPQTQHVSPMR
Q9BW34	398	T	9962	9894	68	0	1994	1913	1984	4036	26	9	0	no	no	ATAPQTQHVSPMR
Q9BW34	402	S	9964	9896	68	0	17	17	29	4936	1833	1796	1336	no	no	ATAPQTQHVSPMR
Q9BW34	416	T	64875	57667	7208	0	5055	2746	4053	45714	19	13	7275	no	no	KPATPAEDDEDDDIDLFGSDNEEEDKEAAQLR
Q9BW34	431	S	65100	57892	7208	0	9	13	19	45694	4035	2607	12723	no	no	KPATPAEDDEDDDIDLFGSDNEEEDKEAAQLR
Q9BW34	465	S	10	10	0	0	0	4	1	4	1	0	0	no	no	SSILLDVKPWDDETD
Q9BW34	466	S	10	10	0	0	0	0	1	5	2	2	0	no	no	SSILLDVKPWDDETD
Q9BW34	478	T	9	9	0	0	2	1	6	0	0	0	0	no	no	SSILLDVKPWDDETD
Q9BW61	23	S	3	3	0	0	0	0	0	0	0	0	3	no	yes	FHADSVCK
Q9BW61	28	S	3	3	0	0	1	0	1	1	0	0	0	no	no	ASNRRPSVYLPTREYPSEQIIVTEK
Q9BW61	33	S	245	245	0	0	0	0	0	208	18	16	3	yes	yes	RPSVYLPTR
Q9BW61	35	Y	245	245	0	0	6	30	55	154	0	0	0	no	no	RPSVYLPTR
Q9BW61	38	T	245	245	0	0	12	27	61	145	0	0	0	no	yes	RPSVYLPTR
Q9BW61	41	Y	2	2	0	0	0	1	1	0	0	0	0	no	no	ASNRRPSVYLPTREYPSEQIIVTEK
Q9BW61	43	S	2	2	0	0	0	1	1	0	0	0	0	no	no	ASNRRPSVYLPTREYPSEQIIVTEK
Q9BW61	49	T	2	2	0	0	0	2	0	0	0	0	0	no	no	ASNRRPSVYLPTREYPSEQIIVTEK
Q9BW61	83	S	3	3	0	0	0	0	0	3	0	0	0	no	no	DQEQVELEGESSAPPRKVARTDSPDMHE
Q9BW61	84	S	3	3	0	0	0	0	0	3	0	0	0	no	no	DQEQVELEGESSAPPRKVARTDSPDMHE
Q9BW61	93	T	735	735	0	0	284	150	124	177	0	0	0	no	no	TDSPDMHEDT
Q9BW61	95	S	735	735	0	0	0	1	2	477	184	40	31	yes	yes	TDSPDMHEDT
Q9BW61	102	T	732	732	0	0	45	58	211	417	0	1	0	no	yes	TDSPDMHEDT
Q9BW62	174	S	15	15	0	0	0	0	0	0	0	0	15	yes	yes	NMQDGASDGEMPK
Q9BW62	186	Y	2	2	0	0	2	0	0	0	0	0	0	no	no	NMQDGASDGEMPKFDGAGYDK
Q9BW62	440	S	5	5	0	0	0	0	0	0	0	0	5	no	yes	INGLSPEEIR
Q9BW62	473	S	24	24	0	0	0	0	0	0	0	0	24	no	no	SAAELEK
Q9BW66	68	S	59	55	4	0	36	15	3	3	0	2	0	no	no	IELDSSSPASK
Q9BW66	69	S	59	55	4	0	12	17	17	9	4	0	0	yes	yes	IELDSSSPASK
Q9BW66	70	S	59	55	4	0	0	0	7	8	15	23	6	no	yes	IELDSSSPASK
Q9BW66	73	S	59	55	4	0	47	7	4	1	0	0	0	yes	yes	IELDSSSPASK
Q9BW71	22	S	18	18	0	0	3	1	11	3	0	0	0	no	no	GRPDLSTLTHSIVR
Q9BW71	23	T	18	18	0	0	2	3	9	4	0	0	0	no	no	GRPDLSTLTHSIVR
Q9BW71	25	T	18	18	0	0	1	3	4	10	0	0	0	no	no	GRPDLSTLTHSIVR
Q9BW71	27	S	18	18	0	0	0	0	0	14	3	0	1	yes	yes	GRPDLSTLTHSIVR
Q9BW71	33	Y	4	4	0	0	2	2	0	0	0	0	0	no	no	YLAHSGRSHLEPEEK
Q9BW71	37	S	4	4	0	0	4	0	0	0	0	0	0	no	yes	YLAHSGRSHLEPEEK
Q9BW71	40	S	4	4	0	0	0	0	0	0	0	2	2	no	no	YLAHSGRSHLEPEEK
Q9BW71	76	T	4	4	0	0	0	0	1	3	0	0	0	no	no	DLTKKGKRPPTPCS
Q9BW71	84	T	1335	286	1049	0	17	14	5	129	39	39	1092	yes	yes	RPPTPCSDPER
Q9BW71	87	S	1335	286	1049	0	38	44	42	125	6	13	1067	yes	yes	RPPTPCSDPER
Q9BW71	98	S	110	21	70	19	2	10	7	71	11	6	3	yes	yes	FRFNSESESGSEASSPDYFGPPAK
Q9BW71	100	S	110	21	70	19	5	9	12	75	5	3	1	yes	yes	FRFNSESESGSEASSPDYFGPPAK
Q9BW71	102	S	110	21	70	19	8	4	8	82	7	1	0	no	no	FRFNSESESGSEASSPDYFGPPAK
Q9BW71	104	S	110	21	70	19	13	6	13	73	5	0	0	no	no	FRFNSESESGSEASSPDYFGPPAK
Q9BW71	107	S	110	21	70	19	69	21	12	8	0	0	0	no	no	FRFNSESESGSEASSPDYFGPPAK
Q9BW71	108	S	110	21	70	19	79	12	14	5	0	0	0	no	no	FRFNSESESGSEASSPDYFGPPAK
Q9BW71	111	Y	123	34	70	19	91	15	7	10	0	0	0	no	yes	FRFNSESESGSEASSPDYFGPPAK
Q9BW71	125	S	1478	1478	0	0	0	0	0	29	8	1	1440	yes	yes	NGVAAEVSPAKEENPR
Q9BW71	136	S	25	25	0	0	0	1	4	20	0	0	0	no	no	NGVAAEVSPAKEENPRRASK
Q9BW71	142	S	138	8	130	0	0	1	0	7	0	0	130	yes	yes	AVEESSDEERQR
Q9BW71	143	S	138	8	130	0	0	0	0	7	0	1	130	yes	yes	AVEESSDEERQR
Q9BW71	159	S	195	10	185	0	0	0	1	27	7	16	144	yes	yes	DLPAQRGEESSEEEEK
Q9BW71	160	S	195	10	185	0	0	5	2	25	8	11	144	yes	yes	DLPAQRGEESSEEEEK
Q9BW71	167	Y	69	7	62	0	19	15	5	29	1	0	0	no	yes	GEESSEEEEKGYK
Q9BW71	196	S	1467	423	1044	0	12	6	4	245	75	54	1071	yes	yes	EESEESEAEPVQR
Q9BW71	199	S	1467	423	1044	0	33	55	74	245	5	6	1049	yes	yes	EESEESEAEPVQR
Q9BW71	207	T	7	0	7	0	0	0	0	7	0	0	0	no	yes	QAREESEESEAEPVQRTAK
Q9BW71	219	S	1744	123	1583	38	228	550	280	646	2	0	38	no	yes	SLKESEQESEEEILAQKK
Q9BW71	223	S	2814	1143	1633	38	221	205	165	1013	265	413	532	yes	yes	SLKESEQESEEEILAQKK
Q9BW71	227	S	2814	1143	1633	38	4	3	5	1019	426	615	742	yes	yes	SLKESEQESEEEILAQKK
Q9BW71	289	S	1003	101	902	0	16	7	9	46	11	12	902	yes	yes	RLLGDSDSEEEQK
Q9BW71	291	S	1003	101	902	0	3	12	11	47	8	7	915	yes	yes	RLLGDSDSEEEQK
Q9BW71	300	S	101	18	24	59	4	4	7	27	0	0	59	no	yes	EAASSGDDSGRDREPPVQR
Q9BW71	301	S	101	18	24	59	0	0	3	34	5	0	59	no	yes	EAASSGDDSGRDREPPVQR
Q9BW71	305	S	101	18	24	59	0	0	1	35	6	0	59	no	yes	EAASSGDDSGRDREPPVQR
Q9BW71	330	S	423	97	65	261	62	29	19	158	42	38	75	yes	yes	RLSGSSEDEEDSGK
Q9BW71	332	S	423	97	65	261	14	26	28	171	56	49	79	yes	yes	RLSGSSEDEEDSGK
Q9BW71	333	S	423	97	65	261	4	8	2	171	79	75	84	yes	yes	RLSGSSEDEEDSGK
Q9BW71	339	S	423	97	65	261	150	69	43	157	2	0	2	no	yes	RLSGSSEDEEDSGK
Q9BW71	345	T	195	20	28	147	49	14	16	116	0	0	0	no	yes	RLSGSSEDEEDSGKGEPTAK
Q9BW71	357	S	76	25	26	25	18	14	16	24	0	0	4	yes	yes	LGSTSGEESDLER
Q9BW71	358	T	76	25	26	25	7	7	7	39	2	9	5	yes	yes	LGSTSGEESDLER
Q9BW71	359	S	76	25	26	25	8	8	1	37	12	6	4	yes	yes	LGSTSGEESDLER
Q9BW71	363	S	76	25	26	25	21	2	2	32	6	10	3	yes	yes	LGSTSGEESDLER
Q9BW71	370	S	478	406	52	20	8	0	4	209	76	90	91	yes	yes	EVSDSEAGGGPQGER
Q9BW71	372	S	478	406	52	20	54	91	75	208	1	2	47	yes	yes	EVSDSEAGGGPQGER
Q9BW71	471	T	32	32	0	0	0	0	0	17	7	6	2	yes	yes	AELEALGMKGTPSLGK
Q9BW71	473	S	32	32	0	0	0	8	7	17	0	0	0	no	yes	AELEALGMKGTPSLGK
Q9BW71	524	Y	4	4	0	0	0	1	1	2	0	0	0	no	no	EAAPPGELYRRTLDSDEERPRPAPP
Q9BW71	527	T	791	785	6	0	154	97	73	465	2	0	0	no	yes	TLDSDEERPRPAPPDWSHMR
Q9BW71	530	S	793	787	6	0	0	1	2	526	86	112	66	yes	yes	TLDSDEERPRPAPPDWSHMR
Q9BW71	543	S	786	780	6	0	132	138	122	394	0	0	0	no	yes	TLDSDEERPRPAPPDWSHMR
Q9BW71	550	S	180	119	57	4	53	47	32	36	4	4	4	yes	yes	GIISSDGESN
Q9BW71	551	S	180	119	57	4	50	19	14	40	24	29	4	yes	yes	GIISSDGESN
Q9BW71	555	S	180	119	57	4	11	6	3	40	33	43	44	yes	yes	GIISSDGESN
Q9BW72	3	T	11	11	0	0	0	0	0	1	0	1	9	no	no	TPGPVLPK
Q9BW72	16	S	2	2	0	0	0	1	1	0	0	0	0	no	no	ATPGPVIPEVPFEPSKPPVIEGLSPTVYR
Q9BW72	25	S	2	2	0	0	1	1	0	0	0	0	0	no	no	ATPGPVIPEVPFEPSKPPVIEGLSPTVYR
Q9BW72	27	T	2	2	0	0	1	1	0	0	0	0	0	no	no	ATPGPVIPEVPFEPSKPPVIEGLSPTVYR
Q9BW72	29	Y	2	2	0	0	1	1	0	0	0	0	0	no	no	ATPGPVIPEVPFEPSKPPVIEGLSPTVYR
Q9BW75	407	S	1	1	0	0	0	0	0	0	0	0	1	no	no	DFVEAPSQMLENWVWEQEPLLR
Q9BW80	119	Y	7	5	2	0	5	0	1	1	0	0	0	no	no	GYGDFSRYDEGSGGSGDEGRDEAHK
Q9BW80	123	S	7	5	2	0	1	2	3	1	0	0	0	no	no	GYGDFSRYDEGSGGSGDEGRDEAHK
Q9BW80	125	Y	118	16	102	0	14	27	42	35	0	0	0	no	no	YDEGSGGSGDEGRDEAHKR
Q9BW80	129	S	118	16	102	0	2	2	0	29	37	33	15	no	no	YDEGSGGSGDEGRDEAHKR
Q9BW80	132	S	118	16	102	0	3	3	0	28	36	34	14	no	no	YDEGSGGSGDEGRDEAHKR
Q9BW80	336	S	1	1	0	0	1	0	0	0	0	0	0	no	no	GGEHEPPSRPCGLLDEDGSEPLPGPRGEVPGGSAHYGGPSPEK
Q9BW80	347	S	7	7	0	0	1	6	0	0	0	0	0	no	no	GLLDEDGSEPLPGPRGEVPGGSAHYGGPSPEK
Q9BW80	361	S	288	283	5	0	111	42	81	54	0	0	0	no	no	GEVPGGSAHYGGPSPEK
Q9BW80	364	Y	288	283	5	0	79	47	79	83	0	0	0	no	no	GEVPGGSAHYGGPSPEK
Q9BW80	368	S	291	286	5	0	0	0	0	138	42	47	64	no	no	GEVPGGSAHYGGPSPEK
Q9BW80	375	S	3	3	0	0	0	0	3	0	0	0	0	no	no	GGPSPEKKAKSSSGGSSL
Q9BW80	376	S	3	3	0	0	0	0	3	0	0	0	0	no	no	GGPSPEKKAKSSSGGSSL
Q9BW80	377	S	3	3	0	0	0	0	3	0	0	0	0	no	no	GGPSPEKKAKSSSGGSSL
Q9BW80	380	S	3	3	0	0	0	0	3	0	0	0	0	no	no	GGPSPEKKAKSSSGGSSL
Q9BW80	381	S	3	3	0	0	0	0	3	0	0	0	0	no	no	GGPSPEKKAKSSSGGSSL
Q9BW80	415	S	7	7	0	0	0	0	0	2	1	2	2	no	no	RVESPALLASAPEAEGACPSCEGVQGPPMAPEK
Q9BW80	421	S	7	7	0	0	3	1	2	1	0	0	0	no	no	RVESPALLASAPEAEGACPSCEGVQGPPMAPEK
Q9BW80	431	S	7	7	0	0	2	3	1	1	0	0	0	no	no	RVESPALLASAPEAEGACPSCEGVQGPPMAPEK
Q9BW80	445	Y	577	575	2	0	213	88	146	130	0	0	0	no	no	YTGEEDGAGGHSPAPPQTEECLR
Q9BW80	446	T	578	576	2	0	209	86	135	148	0	0	0	no	no	YTGEEDGAGGHSPAPPQTEECLR
Q9BW80	456	S	579	577	2	0	0	0	3	265	90	65	156	no	no	YTGEEDGAGGHSPAPPQTEECLR
Q9BW80	462	T	579	577	2	0	245	97	179	58	0	0	0	no	no	YTGEEDGAGGHSPAPPQTEECLR
Q9BW80	471	S	1	1	0	0	0	0	0	1	0	0	0	no	no	DGAGGHSPAPPQTEECLRERPSTCPPR
Q9BW80	472	T	1	1	0	0	0	0	0	1	0	0	0	no	no	DGAGGHSPAPPQTEECLRERPSTCPPR
Q9BW80	480	T	41	38	3	0	2	0	1	5	6	3	24	no	no	DQGTPEVQPTPAK
Q9BW80	486	T	41	38	3	0	23	3	6	6	0	0	3	no	no	DQGTPEVQPTPAK
Q9BW80	491	T	3	1	2	0	0	0	0	3	0	0	0	no	no	DQGTPEVQPTPAKDTWK
Q9BW80	499	S	4	4	0	0	0	0	0	0	0	0	4	no	no	SQQENPESQPQK
Q9BW80	506	S	4	4	0	0	4	0	0	0	0	0	0	no	no	SQQENPESQPQK
Q9BW83	35	S	2	2	0	0	0	1	0	1	0	0	0	no	no	SYTLTTGMDLVVK
Q9BW83	36	Y	2	2	0	0	1	1	0	0	0	0	0	no	no	SYTLTTGMDLVVK
Q9BW83	37	T	2	2	0	0	0	2	0	0	0	0	0	no	no	SYTLTTGMDLVVK
Q9BW83	39	T	2	2	0	0	0	0	0	2	0	0	0	no	yes	SYTLTTGMDLVVK
Q9BW83	40	T	2	2	0	0	0	0	0	2	0	0	0	no	yes	SYTLTTGMDLVVK
Q9BW85	211	S	1622	33	1546	43	0	2	2	841	214	331	232	yes	yes	LLEDSDSEDEAAPSPLQPALRPNPTAILDEAPKPK
Q9BW85	213	S	1622	33	1546	43	0	1	7	837	213	332	232	yes	yes	LLEDSDSEDEAAPSPLQPALRPNPTAILDEAPKPK
Q9BW85	220	S	1630	41	1546	43	257	376	237	720	17	13	10	yes	yes	LLEDSDSEDEAAPSPLQPALRPNPTAILDEAPKPK
Q9BW85	231	T	1621	41	1537	43	257	311	243	810	0	0	0	no	yes	LLEDSDSEDEAAPSPLQPALRPNPTAILDEAPKPK
Q9BW85	276	S	13	13	0	0	13	0	0	0	0	0	0	no	no	ADPDCSNGQPQAAPTPGAPQNR
Q9BW85	285	T	13	13	0	0	0	0	0	0	0	0	13	no	yes	ADPDCSNGQPQAAPTPGAPQNR
Q9BW85	298	T	124	32	72	20	30	46	46	2	0	0	0	no	no	EANPTPLTPGASSLSQLGAYLDSDDSNGSN
Q9BW85	301	T	124	32	72	20	10	49	48	12	4	1	0	no	yes	EANPTPLTPGASSLSQLGAYLDSDDSNGSN
Q9BW85	305	S	124	32	72	20	7	48	44	23	2	0	0	no	no	EANPTPLTPGASSLSQLGAYLDSDDSNGSN
Q9BW85	306	S	127	35	72	20	15	46	46	19	1	0	0	no	yes	EANPTPLTPGASSLSQLGAYLDSDDSNGSN
Q9BW85	308	S	125	33	72	20	23	45	40	17	0	0	0	no	yes	EANPTPLTPGASSLSQLGAYLDSDDSNGSN
Q9BW85	313	Y	125	33	72	20	23	25	25	51	1	0	0	no	yes	EANPTPLTPGASSLSQLGAYLDSDDSNGSN
Q9BW85	316	S	125	33	72	20	15	11	14	81	3	1	0	yes	yes	EANPTPLTPGASSLSQLGAYLDSDDSNGSN
Q9BW85	319	S	125	33	72	20	5	11	12	89	7	1	0	yes	yes	EANPTPLTPGASSLSQLGAYLDSDDSNGSN
Q9BW85	322	S	125	33	72	20	11	6	3	92	13	0	0	no	yes	EANPTPLTPGASSLSQLGAYLDSDDSNGSN
Q9BW91	67	T	15	15	0	0	0	2	4	9	0	0	0	no	no	TSPYPGSK
Q9BW91	68	S	15	15	0	0	0	0	0	9	4	2	0	no	yes	TSPYPGSK
Q9BW91	70	Y	15	15	0	0	11	2	2	0	0	0	0	no	no	TSPYPGSK
Q9BW91	73	S	15	15	0	0	11	3	1	0	0	0	0	no	no	TSPYPGSK
Q9BW91	94	Y	2	2	0	0	0	1	1	0	0	0	0	no	no	VGWLVEWQDYKPVEYTAVSVLAGPR
Q9BW91	99	Y	2	2	0	0	0	0	0	2	0	0	0	no	no	VGWLVEWQDYKPVEYTAVSVLAGPR
Q9BW91	100	T	2	2	0	0	0	0	0	2	0	0	0	no	yes	VGWLVEWQDYKPVEYTAVSVLAGPR
Q9BW91	103	S	2	2	0	0	0	0	2	0	0	0	0	no	no	VGWLVEWQDYKPVEYTAVSVLAGPR
Q9BW91	116	S	240	239	1	0	80	43	62	54	1	0	0	no	yes	WADPQISESNFSPK
Q9BW91	118	S	240	239	1	0	90	52	45	53	0	0	0	no	yes	WADPQISESNFSPK
Q9BW91	121	S	240	239	1	0	0	0	3	87	56	41	53	yes	yes	WADPQISESNFSPK
Q9BW91	182	S	6	6	0	0	1	0	1	4	0	0	0	no	no	DSSGNKIMHPVSGK
Q9BW91	183	S	6	6	0	0	0	0	0	4	1	0	1	no	no	DSSGNKIMHPVSGK
Q9BW91	192	S	6	6	0	0	6	0	0	0	0	0	0	no	no	DSSGNKIMHPVSGK
Q9BW92	121	T	1	1	0	0	0	0	0	0	1	0	0	no	no	FLTFDSPEGK
Q9BW92	124	S	1	1	0	0	0	0	1	0	0	0	0	no	no	FLTFDSPEGK
Q9BW92	321	S	2	2	0	0	0	0	0	0	0	0	2	no	no	SCCFLPR
Q9BWC9	35	Y	6	6	0	0	1	0	2	1	1	1	0	no	no	DPQIFYSLSPSRRNF
Q9BWC9	36	S	6	6	0	0	0	3	2	1	0	0	0	no	yes	DPQIFYSLSPSRRNF
Q9BWC9	38	S	6	6	0	0	0	2	0	4	0	0	0	no	yes	DPQIFYSLSPSRRNF
Q9BWC9	40	S	6	6	0	0	1	1	0	4	0	0	0	no	yes	DPQIFYSLSPSRRNF
Q9BWC9	130	S	26	26	0	0	0	0	1	7	3	8	7	yes	yes	GGAGGEASDPESAASSLSGASEEGSASER
Q9BWC9	134	S	26	26	0	0	12	5	3	6	0	0	0	no	yes	GGAGGEASDPESAASSLSGASEEGSASER
Q9BWC9	137	S	26	26	0	0	18	5	2	1	0	0	0	no	no	GGAGGEASDPESAASSLSGASEEGSASER
Q9BWC9	138	S	26	26	0	0	20	4	2	0	0	0	0	no	no	GGAGGEASDPESAASSLSGASEEGSASER
Q9BWC9	140	S	26	26	0	0	22	3	1	0	0	0	0	no	no	GGAGGEASDPESAASSLSGASEEGSASER
Q9BWC9	143	S	26	26	0	0	22	3	1	0	0	0	0	no	no	GGAGGEASDPESAASSLSGASEEGSASER
Q9BWC9	147	S	26	26	0	0	22	4	0	0	0	0	0	no	no	GGAGGEASDPESAASSLSGASEEGSASER
Q9BWC9	149	S	26	26	0	0	22	4	0	0	0	0	0	no	no	GGAGGEASDPESAASSLSGASEEGSASER
Q9BWD1	5	S	11	11	0	0	0	0	0	0	0	0	11	no	no	MNAGSDPVVIVSAAR
Q9BWD1	12	S	11	11	0	0	11	0	0	0	0	0	0	no	no	MNAGSDPVVIVSAAR
Q9BWD1	53	S	3	3	0	0	0	0	0	0	0	0	3	no	no	PEDVSEVIFGHVLAAGCGQNPVR
Q9BWD7	41	S	2	2	0	0	1	0	1	0	0	0	0	no	no	VLLSAQTSPAR
Q9BWD7	44	T	2	2	0	0	0	0	1	1	0	0	0	no	no	VLLSAQTSPAR
Q9BWD7	45	S	2	2	0	0	0	0	0	1	1	0	0	no	no	VLLSAQTSPAR
Q9BWE0	21	S	143	138	5	0	72	20	33	14	1	0	3	no	yes	LLSGPSQESPQTLGK
Q9BWE0	24	S	143	138	5	0	45	26	13	55	3	1	0	no	yes	LLSGPSQESPQTLGK
Q9BWE0	27	S	143	138	5	0	5	3	9	55	15	22	34	yes	yes	LLSGPSQESPQTLGK
Q9BWE0	30	T	143	138	5	0	78	28	29	8	0	0	0	yes	yes	LLSGPSQESPQTLGK
Q9BWE0	317	S	143	143	0	0	103	12	25	3	0	0	0	no	no	RSEGSAQAAPGPGSPQLPAGPQESAAEPTPAVPLK
Q9BWE0	320	S	146	146	0	0	106	15	22	3	0	0	0	no	no	RSEGSAQAAPGPGSPQLPAGPQESAAEPTPAVPLK
Q9BWE0	329	S	146	146	0	0	0	0	0	43	11	47	45	no	yes	RSEGSAQAAPGPGSPQLPAGPQESAAEPTPAVPLK
Q9BWE0	339	S	129	129	0	0	50	33	17	29	0	0	0	no	yes	RSEGSAQAAPGPGSPQLPAGPQESAAEPTPAVPLK
Q9BWE0	344	T	120	120	0	0	63	19	25	13	0	0	0	no	no	RSEGSAQAAPGPGSPQLPAGPQESAAEPTPAVPLK
Q9BWE0	426	S	2	2	0	0	0	0	0	0	0	0	2	no	no	VHSGERPFACEECGR
Q9BWE0	441	S	12	12	0	0	0	1	0	0	4	2	5	no	yes	RFSQGSHLAAHR
Q9BWE0	444	S	12	12	0	0	5	2	4	0	0	1	0	no	no	RFSQGSHLAAHR
Q9BWE0	510	T	6	6	0	0	0	0	0	0	0	0	6	no	yes	IHTGERPYACPDCDR
Q9BWE0	515	Y	6	6	0	0	6	0	0	0	0	0	0	no	no	IHTGERPYACPDCDR
Q9BWF0	148	S	45	45	0	0	0	0	0	9	9	9	18	no	no	LQSPLEPHSK
Q9BWF0	154	S	45	45	0	0	15	12	9	9	0	0	0	no	no	LQSPLEPHSK
Q9BWF0	266	T	2	2	0	0	2	0	0	0	0	0	0	no	no	VLRPTLVISQWTEVLGSVGVPTPLVSCDRPSTGGDEAPTTPAPLLTR
Q9BWF0	270	S	2	2	0	0	2	0	0	0	0	0	0	no	no	VLRPTLVISQWTEVLGSVGVPTPLVSCDRPSTGGDEAPTTPAPLLTR
Q9BWF0	273	T	4	4	0	0	4	0	0	0	0	0	0	no	no	TEVLGSVGVPTPLVSCDRPSTGGDEAPTTPAPLLTR
Q9BWF0	278	S	5	5	0	0	5	0	0	0	0	0	0	no	no	TEVLGSVGVPTPLVSCDRPSTGGDEAPTTPAPLLTR
Q9BWF0	283	T	5	5	0	0	2	3	0	0	0	0	0	no	no	TEVLGSVGVPTPLVSCDRPSTGGDEAPTTPAPLLTR
Q9BWF0	287	S	10	10	0	0	5	3	2	0	0	0	0	no	no	VSCDRPSTGGDEAPTTPAPLLTR
Q9BWF0	292	S	10	10	0	0	5	2	3	0	0	0	0	no	no	VSCDRPSTGGDEAPTTPAPLLTR
Q9BWF0	293	T	10	10	0	0	6	0	4	0	0	0	0	no	no	VSCDRPSTGGDEAPTTPAPLLTR
Q9BWF0	300	T	10	10	0	0	0	1	1	8	0	0	0	no	no	VSCDRPSTGGDEAPTTPAPLLTR
Q9BWF0	301	T	10	10	0	0	0	0	0	9	1	0	0	no	no	VSCDRPSTGGDEAPTTPAPLLTR
Q9BWF0	307	T	10	10	0	0	8	0	1	1	0	0	0	no	no	VSCDRPSTGGDEAPTTPAPLLTR
Q9BWF0	317	S	7	5	2	0	2	0	2	2	0	1	0	no	no	WPSVSSLDSALESSPSLHSPADPSHLSPPASSPRPSR
Q9BWF0	319	S	7	5	2	0	5	0	0	2	0	0	0	no	no	WPSVSSLDSALESSPSLHSPADPSHLSPPASSPRPSR
Q9BWF0	320	S	7	5	2	0	1	1	1	4	0	0	0	no	no	WPSVSSLDSALESSPSLHSPADPSHLSPPASSPRPSR
Q9BWF0	323	S	7	5	2	0	2	1	2	2	0	0	0	no	no	WPSVSSLDSALESSPSLHSPADPSHLSPPASSPRPSR
Q9BWF0	327	S	9	7	2	0	5	1	1	2	0	0	0	no	no	WPSVSSLDSALESSPSLHSPADPSHLSPPASSPRPSR
Q9BWF0	328	S	9	7	2	0	3	3	1	2	0	0	0	no	no	WPSVSSLDSALESSPSLHSPADPSHLSPPASSPRPSR
Q9BWF0	330	S	9	7	2	0	4	2	1	2	0	0	0	no	no	WPSVSSLDSALESSPSLHSPADPSHLSPPASSPRPSR
Q9BWF0	333	S	9	7	2	0	4	2	1	2	0	0	0	no	no	WPSVSSLDSALESSPSLHSPADPSHLSPPASSPRPSR
Q9BWF0	338	S	7	5	2	0	5	2	0	0	0	0	0	no	no	WPSVSSLDSALESSPSLHSPADPSHLSPPASSPRPSR
Q9BWF0	341	S	7	5	2	0	5	2	0	0	0	0	0	no	no	WPSVSSLDSALESSPSLHSPADPSHLSPPASSPRPSR
Q9BWF0	345	S	7	5	2	0	3	1	0	3	0	0	0	no	no	WPSVSSLDSALESSPSLHSPADPSHLSPPASSPRPSR
Q9BWF0	346	S	7	5	2	0	2	2	0	3	0	0	0	no	no	WPSVSSLDSALESSPSLHSPADPSHLSPPASSPRPSR
Q9BWF0	350	S	6	4	2	0	3	3	0	0	0	0	0	no	no	WPSVSSLDSALESSPSLHSPADPSHLSPPASSPRPSR
Q9BWF0	356	S	87	84	3	0	20	25	10	28	3	1	0	no	no	SASCGSPLSGGAEEASGGTGYGGEGSGPGASDCR
Q9BWF0	358	S	87	84	3	0	4	9	15	45	8	6	0	no	no	SASCGSPLSGGAEEASGGTGYGGEGSGPGASDCR
Q9BWF0	361	S	87	84	3	0	17	16	15	34	2	3	0	no	no	SASCGSPLSGGAEEASGGTGYGGEGSGPGASDCR
Q9BWF0	364	S	87	84	3	0	29	21	21	15	1	0	0	no	no	SASCGSPLSGGAEEASGGTGYGGEGSGPGASDCR
Q9BWF0	371	S	86	83	3	0	41	14	21	9	1	0	0	no	no	SASCGSPLSGGAEEASGGTGYGGEGSGPGASDCR
Q9BWF0	374	T	86	83	3	0	52	14	16	4	0	0	0	no	no	SASCGSPLSGGAEEASGGTGYGGEGSGPGASDCR
Q9BWF0	376	Y	86	83	3	0	55	13	16	2	0	0	0	no	no	SASCGSPLSGGAEEASGGTGYGGEGSGPGASDCR
Q9BWF0	381	S	86	83	3	0	64	10	12	0	0	0	0	no	no	SASCGSPLSGGAEEASGGTGYGGEGSGPGASDCR
Q9BWF0	386	S	86	83	3	0	69	6	11	0	0	0	0	no	no	SASCGSPLSGGAEEASGGTGYGGEGSGPGASDCR
Q9BWF0	475	S	302	300	2	0	43	53	152	50	4	0	0	no	no	RSSTATPGVTSGPSASGTPPSEGGGGSFPR
Q9BWF0	476	S	302	300	2	0	21	36	181	63	1	0	0	no	no	RSSTATPGVTSGPSASGTPPSEGGGGSFPR
Q9BWF0	477	T	302	300	2	0	28	47	180	47	0	0	0	no	no	RSSTATPGVTSGPSASGTPPSEGGGGSFPR
Q9BWF0	479	T	302	300	2	0	46	63	168	25	0	0	0	no	no	RSSTATPGVTSGPSASGTPPSEGGGGSFPR
Q9BWF0	483	T	302	300	2	0	47	49	204	2	0	0	0	no	no	RSSTATPGVTSGPSASGTPPSEGGGGSFPR
Q9BWF0	484	S	302	300	2	0	46	54	201	1	0	0	0	no	no	RSSTATPGVTSGPSASGTPPSEGGGGSFPR
Q9BWF0	487	S	302	300	2	0	38	35	227	2	0	0	0	no	no	RSSTATPGVTSGPSASGTPPSEGGGGSFPR
Q9BWF0	489	S	302	300	2	0	31	26	239	6	0	0	0	no	no	RSSTATPGVTSGPSASGTPPSEGGGGSFPR
Q9BWF0	491	T	302	300	2	0	32	25	230	14	1	0	0	no	no	RSSTATPGVTSGPSASGTPPSEGGGGSFPR
Q9BWF0	494	S	302	300	2	0	36	67	192	5	0	0	2	no	no	RSSTATPGVTSGPSASGTPPSEGGGGSFPR
Q9BWF0	500	S	302	300	2	0	38	56	204	4	0	0	0	no	no	RSSTATPGVTSGPSASGTPPSEGGGGSFPR
Q9BWF2	295	S	5	5	0	0	0	0	0	0	0	0	5	no	yes	LVLESPAPVEVNLK
Q9BWF2	309	S	2	2	0	0	0	0	0	2	0	0	0	no	yes	LRRPSFRDDIDLNATFDVDTPPARPSSSQHGYYEK
Q9BWF2	319	T	2	2	0	0	0	0	2	0	0	0	0	no	no	LRRPSFRDDIDLNATFDVDTPPARPSSSQHGYYEK
Q9BWF2	324	T	2	2	0	0	0	2	0	0	0	0	0	no	no	LRRPSFRDDIDLNATFDVDTPPARPSSSQHGYYEK
Q9BWF2	330	S	2	2	0	0	0	1	1	0	0	0	0	no	no	LRRPSFRDDIDLNATFDVDTPPARPSSSQHGYYEK
Q9BWF2	331	S	2	2	0	0	0	1	1	0	0	0	0	no	no	LRRPSFRDDIDLNATFDVDTPPARPSSSQHGYYEK
Q9BWF2	332	S	2	2	0	0	0	1	1	0	0	0	0	no	no	LRRPSFRDDIDLNATFDVDTPPARPSSSQHGYYEK
Q9BWF2	336	Y	2	2	0	0	0	0	2	0	0	0	0	no	no	LRRPSFRDDIDLNATFDVDTPPARPSSSQHGYYEK
Q9BWF2	337	Y	2	2	0	0	0	0	2	0	0	0	0	no	no	LRRPSFRDDIDLNATFDVDTPPARPSSSQHGYYEK
Q9BWF2	345	S	16	16	0	0	0	6	7	3	0	0	0	no	no	SHSPIQDVPK
Q9BWF2	347	S	16	16	0	0	0	0	0	3	5	8	0	no	yes	SHSPIQDVPK
Q9BWF3	76	T	3	3	0	0	0	1	1	1	0	0	0	no	no	TSTKLHVGNISPTCTNK
Q9BWF3	77	S	3	3	0	0	0	1	2	0	0	0	0	no	no	TSTKLHVGNISPTCTNK
Q9BWF3	78	T	3	3	0	0	0	0	2	1	0	0	0	no	no	TSTKLHVGNISPTCTNK
Q9BWF3	86	S	848	848	0	0	0	7	15	403	92	186	145	yes	yes	LHVGNISPTCTNK
Q9BWF3	88	T	848	848	0	0	193	183	117	340	13	2	0	no	yes	LHVGNISPTCTNK
Q9BWF3	90	T	843	843	0	0	339	144	166	194	0	0	0	no	yes	LHVGNISPTCTNK
Q9BWF3	113	Y	1	1	0	0	0	0	0	0	0	0	1	no	no	DYAFVHMER
Q9BWF3	152	T	2	2	0	0	1	1	0	0	0	0	0	no	no	TAPGMGDQSGCYR
Q9BWF3	160	S	2	2	0	0	0	0	0	0	0	2	0	no	no	TAPGMGDQSGCYR
Q9BWF3	163	Y	2	2	0	0	0	2	0	0	0	0	0	no	no	TAPGMGDQSGCYR
Q9BWF3	187	T	36	34	2	0	23	0	9	4	0	0	0	no	no	VADLTEQYNEQYGAVR
Q9BWF3	190	Y	36	34	2	0	22	1	3	10	0	0	0	no	no	VADLTEQYNEQYGAVR
Q9BWF3	194	Y	36	34	2	0	0	0	4	9	0	1	22	no	no	VADLTEQYNEQYGAVR
Q9BWF3	199	T	5	5	0	0	0	4	1	0	0	0	0	no	no	TPYTMSYGDSLYYNNAYGALDAYYKR
Q9BWF3	201	Y	5	5	0	0	0	4	1	0	0	0	0	no	no	TPYTMSYGDSLYYNNAYGALDAYYKR
Q9BWF3	202	T	5	5	0	0	1	3	1	0	0	0	0	no	no	TPYTMSYGDSLYYNNAYGALDAYYKR
Q9BWF3	204	S	5	5	0	0	1	3	1	0	0	0	0	no	no	TPYTMSYGDSLYYNNAYGALDAYYKR
Q9BWF3	205	Y	5	5	0	0	0	3	1	1	0	0	0	no	no	TPYTMSYGDSLYYNNAYGALDAYYKR
Q9BWF3	208	S	5	5	0	0	0	3	1	1	0	0	0	no	no	TPYTMSYGDSLYYNNAYGALDAYYKR
Q9BWF3	210	Y	5	5	0	0	0	0	2	3	0	0	0	no	no	TPYTMSYGDSLYYNNAYGALDAYYKR
Q9BWF3	211	Y	5	5	0	0	0	2	2	1	0	0	0	no	no	TPYTMSYGDSLYYNNAYGALDAYYKR
Q9BWF3	215	Y	5	5	0	0	0	2	3	0	0	0	0	no	no	TPYTMSYGDSLYYNNAYGALDAYYKR
Q9BWF3	221	Y	5	5	0	0	0	1	4	0	0	0	0	no	no	TPYTMSYGDSLYYNNAYGALDAYYKR
Q9BWF3	222	Y	5	5	0	0	0	1	4	0	0	0	0	no	no	TPYTMSYGDSLYYNNAYGALDAYYKR
Q9BWF3	279	T	3	3	0	0	0	2	1	0	0	0	0	no	no	HLLPTSGAAATAAAAAAAAAAVTAASTSYYGR
Q9BWF3	280	S	3	3	0	0	0	2	1	0	0	0	0	no	no	HLLPTSGAAATAAAAAAAAAAVTAASTSYYGR
Q9BWF3	285	T	3	3	0	0	0	1	2	0	0	0	0	no	no	HLLPTSGAAATAAAAAAAAAAVTAASTSYYGR
Q9BWF3	297	T	3	3	0	0	0	3	0	0	0	0	0	no	no	HLLPTSGAAATAAAAAAAAAAVTAASTSYYGR
Q9BWF3	300	S	3	3	0	0	0	2	1	0	0	0	0	no	no	HLLPTSGAAATAAAAAAAAAAVTAASTSYYGR
Q9BWF3	301	T	3	3	0	0	1	1	1	0	0	0	0	no	no	HLLPTSGAAATAAAAAAAAAAVTAASTSYYGR
Q9BWF3	302	S	3	3	0	0	1	1	1	0	0	0	0	no	no	HLLPTSGAAATAAAAAAAAAAVTAASTSYYGR
Q9BWF3	303	Y	3	3	0	0	0	0	0	3	0	0	0	no	no	HLLPTSGAAATAAAAAAAAAAVTAASTSYYGR
Q9BWF3	304	Y	3	3	0	0	1	1	0	1	0	0	0	no	no	HLLPTSGAAATAAAAAAAAAAVTAASTSYYGR
Q9BWF3	309	S	58	58	0	0	0	0	3	12	0	0	43	yes	yes	DRSPLRR
Q9BWF3	315	T	20	19	1	0	3	1	6	10	0	0	0	no	no	DRSPLRRATAPVPTVGEGYGYGHES
Q9BWF3	320	T	20	19	1	0	2	2	12	4	0	0	0	no	no	DRSPLRRATAPVPTVGEGYGYGHES
Q9BWF3	325	Y	20	19	1	0	1	2	16	1	0	0	0	no	no	DRSPLRRATAPVPTVGEGYGYGHES
Q9BWF3	327	Y	20	19	1	0	2	2	15	1	0	0	0	no	no	DRSPLRRATAPVPTVGEGYGYGHES
Q9BWF3	331	S	20	19	1	0	2	0	16	2	0	0	0	no	no	DRSPLRRATAPVPTVGEGYGYGHES
Q9BWF3	334	S	5	4	1	0	0	0	0	4	1	0	0	no	no	ATAPVPTVGEGYGYGHESELSQASAAAR
Q9BWF3	337	S	5	4	1	0	1	0	1	3	0	0	0	no	no	ATAPVPTVGEGYGYGHESELSQASAAAR
Q9BWF3	343	S	50	50	0	0	5	1	2	17	17	6	2	no	no	NSLYDMAR
Q9BWF3	345	Y	50	50	0	0	1	7	17	17	2	1	5	no	no	NSLYDMAR
Q9BWF4	147	S	11	11	0	0	0	2	4	5	0	0	0	no	no	HHPSNKEEEGLANGSAAEPAMPNTYGVEPLPQEVLK
Q9BWF4	158	S	11	11	0	0	0	2	2	7	0	0	0	no	no	HHPSNKEEEGLANGSAAEPAMPNTYGVEPLPQEVLK
Q9BWF4	167	T	11	11	0	0	0	0	0	11	0	0	0	no	no	HHPSNKEEEGLANGSAAEPAMPNTYGVEPLPQEVLK
Q9BWF4	168	Y	11	11	0	0	2	5	0	4	0	0	0	no	no	HHPSNKEEEGLANGSAAEPAMPNTYGVEPLPQEVLK
Q9BWF4	336	S	1	1	0	0	0	0	0	0	0	0	1	no	no	QINIHNLSAFYDSELFR
Q9BWF4	339	Y	1	1	0	0	1	0	0	0	0	0	0	no	no	QINIHNLSAFYDSELFR
Q9BWF4	341	S	1	1	0	0	1	0	0	0	0	0	0	no	no	QINIHNLSAFYDSELFR
Q9BWG4	93	Y	2	2	0	0	1	1	0	0	0	0	0	no	no	AFQDYSAAAAPSPVMGSMAPGD
Q9BWG4	94	S	2	2	0	0	1	0	1	0	0	0	0	no	no	AFQDYSAAAAPSPVMGSMAPGD
Q9BWG4	100	S	2	2	0	0	0	0	0	0	1	1	0	no	yes	AFQDYSAAAAPSPVMGSMAPGD
Q9BWG4	105	S	1	1	0	0	0	1	0	0	0	0	0	no	no	AFQDYSAAAAPSPVMGSMAPGD
Q9BWG4	341	S	451	340	108	3	15	41	56	329	7	3	0	yes	yes	SSPGAVAGLSNAPGTPR
Q9BWG4	342	S	451	340	108	3	13	16	35	342	37	8	0	no	yes	SSPGAVAGLSNAPGTPR
Q9BWG4	350	S	451	340	108	3	205	78	94	74	0	0	0	no	yes	SSPGAVAGLSNAPGTPR
Q9BWG4	355	T	451	340	108	3	169	35	72	145	16	11	3	yes	yes	SSPGAVAGLSNAPGTPR
Q9BWG4	367	T	9	9	0	0	7	0	0	2	0	0	0	no	no	DDGEMAAAGTFLHPFPSESYSPGMTMSV
Q9BWG4	374	S	10	10	0	0	7	0	0	3	0	0	0	no	no	DDGEMAAAGTFLHPFPSESYSPGMTMSV
Q9BWG4	376	S	10	10	0	0	4	4	0	2	0	0	0	no	no	DDGEMAAAGTFLHPFPSESYSPGMTMSV
Q9BWG4	377	Y	10	10	0	0	0	0	0	8	1	1	0	no	no	DDGEMAAAGTFLHPFPSESYSPGMTMSV
Q9BWG4	378	S	10	10	0	0	0	2	0	8	0	0	0	no	yes	DDGEMAAAGTFLHPFPSESYSPGMTMSV
Q9BWG4	382	T	10	10	0	0	7	2	1	0	0	0	0	no	no	DDGEMAAAGTFLHPFPSESYSPGMTMSV
Q9BWG4	384	S	9	9	0	0	8	0	1	0	0	0	0	no	no	DDGEMAAAGTFLHPFPSESYSPGMTMSV
Q9BWG6	132	Y	32	32	0	0	31	1	0	0	0	0	0	no	no	YRPEAPGPSVSLSPMPPSEVK
Q9BWG6	140	S	32	32	0	0	31	1	0	0	0	0	0	no	no	YRPEAPGPSVSLSPMPPSEVK
Q9BWG6	142	S	32	32	0	0	29	0	2	1	0	0	0	no	no	YRPEAPGPSVSLSPMPPSEVK
Q9BWG6	144	S	32	32	0	0	0	0	0	1	4	17	10	yes	yes	YRPEAPGPSVSLSPMPPSEVK
Q9BWG6	149	S	32	32	0	0	14	16	2	0	0	0	0	no	no	YRPEAPGPSVSLSPMPPSEVK
Q9BWG6	155	S	6	6	0	0	1	5	0	0	0	0	0	no	no	LQSGKISREPEPAAGPQAEESATVSAPAPMSPTR
Q9BWG6	159	S	295	291	4	0	172	61	62	0	0	0	0	no	no	ISREPEPAAGPQAEESATVSAPAPMSPTR
Q9BWG6	173	S	356	351	5	0	192	103	46	15	0	0	0	no	yes	ISREPEPAAGPQAEESATVSAPAPMSPTR
Q9BWG6	175	T	356	351	5	0	184	102	53	17	0	0	0	no	no	ISREPEPAAGPQAEESATVSAPAPMSPTR
Q9BWG6	177	S	356	351	5	0	198	58	70	30	0	0	0	no	no	ISREPEPAAGPQAEESATVSAPAPMSPTR
Q9BWG6	183	S	356	351	5	0	0	2	9	150	85	105	5	yes	yes	ISREPEPAAGPQAEESATVSAPAPMSPTR
Q9BWG6	185	T	356	351	5	0	77	120	64	91	4	0	0	no	yes	ISREPEPAAGPQAEESATVSAPAPMSPTR
Q9BWG6	219	S	114	114	0	0	0	0	0	0	0	0	114	yes	yes	DENVEFDSDEEEPPDLPLD
Q9BWH2	10	S	24	24	0	0	0	0	0	3	2	3	16	yes	yes	AGSQVVATTAR
Q9BWH2	15	T	24	24	0	0	18	2	2	2	0	0	0	no	no	AGSQVVATTAR
Q9BWH2	16	T	24	24	0	0	16	5	2	1	0	0	0	no	no	AGSQVVATTAR
Q9BWH2	31	S	13	13	0	0	0	1	2	6	2	1	1	no	yes	VSSRDKLTEMAASSQGNFEGNFESLDLAEFAK
Q9BWH2	32	S	13	13	0	0	1	1	3	6	1	1	0	no	yes	VSSRDKLTEMAASSQGNFEGNFESLDLAEFAK
Q9BWH2	37	T	13	13	0	0	8	4	1	0	0	0	0	no	no	VSSRDKLTEMAASSQGNFEGNFESLDLAEFAK
Q9BWH2	42	S	89	89	0	0	9	63	10	7	0	0	0	no	no	AASSQGNFEGNFESLDLAEFAK
Q9BWH2	43	S	89	89	0	0	9	3	2	11	15	49	0	no	yes	AASSQGNFEGNFESLDLAEFAK
Q9BWH2	53	S	91	91	0	0	47	27	10	2	0	0	5	yes	yes	AASSQGNFEGNFESLDLAEFAK
Q9BWH2	151	S	521	521	0	0	0	0	0	114	90	105	212	yes	yes	SNQIPTEVR
Q9BWH2	156	T	521	521	0	0	211	105	90	115	0	0	0	no	no	SNQIPTEVR
Q9BWH6	45	S	4	4	0	0	4	0	0	0	0	0	0	no	no	GGGDANSDRPPLQDHRDVVMLDNLPDLPPALVPSPPK
Q9BWH6	72	S	147	147	0	0	0	0	0	3	1	0	143	yes	yes	DVVMLDNLPDLPPALVPSPPKR
Q9BWH6	80	S	65	65	0	0	0	0	1	3	0	0	61	no	yes	ARPSPGHCLPEDEDPEER
Q9BWH6	168	S	55	55	0	0	45	10	0	0	0	0	0	no	no	GPSVGEVVPNVGPPEGAVTCETPTPR
Q9BWH6	184	T	55	55	0	0	33	5	5	9	2	1	0	no	yes	GPSVGEVVPNVGPPEGAVTCETPTPR
Q9BWH6	187	T	55	55	0	0	0	2	1	11	8	25	8	no	yes	GPSVGEVVPNVGPPEGAVTCETPTPR
Q9BWH6	189	T	55	55	0	0	35	14	5	1	0	0	0	no	no	GPSVGEVVPNVGPPEGAVTCETPTPR
Q9BWH6	200	S	5	5	0	0	0	0	0	3	0	1	1	no	yes	NQGCQLPGSSHSFQGPNLVTGK
Q9BWH6	201	S	5	5	0	0	2	1	0	2	0	0	0	no	no	NQGCQLPGSSHSFQGPNLVTGK
Q9BWH6	203	S	5	5	0	0	2	1	1	1	0	0	0	no	no	NQGCQLPGSSHSFQGPNLVTGK
Q9BWH6	211	T	5	5	0	0	3	2	0	0	0	0	0	no	no	NQGCQLPGSSHSFQGPNLVTGK
Q9BWH6	264	S	40	37	3	0	9	8	9	13	1	0	0	no	yes	SHSHTQEQTGETASEEQRPGGPSANVTK
Q9BWH6	266	S	40	37	3	0	2	0	12	19	3	1	3	no	yes	SHSHTQEQTGETASEEQRPGGPSANVTK
Q9BWH6	268	T	40	37	3	0	5	5	15	14	1	0	0	no	yes	SHSHTQEQTGETASEEQRPGGPSANVTK
Q9BWH6	272	T	40	37	3	0	17	6	14	3	0	0	0	no	no	SHSHTQEQTGETASEEQRPGGPSANVTK
Q9BWH6	275	T	40	37	3	0	19	7	11	3	0	0	0	no	no	SHSHTQEQTGETASEEQRPGGPSANVTK
Q9BWH6	277	S	40	37	3	0	19	5	13	3	0	0	0	no	no	SHSHTQEQTGETASEEQRPGGPSANVTK
Q9BWH6	286	S	40	37	3	0	18	4	17	1	0	0	0	no	no	SHSHTQEQTGETASEEQRPGGPSANVTK
Q9BWH6	290	T	40	37	3	0	16	6	15	3	0	0	0	no	no	SHSHTQEQTGETASEEQRPGGPSANVTK
Q9BWH6	321	T	90	90	0	0	0	0	0	0	0	0	90	yes	yes	LEPEAPALALPVTPQK
Q9BWH6	331	T	1	1	0	0	1	0	0	0	0	0	0	no	no	DKLEPEAPALALPVTPQKEWLHMDTVELEK
Q9BWH6	600	T	11	11	0	0	0	2	8	1	0	0	0	no	no	EFLPTSWSPVGAGPTPSLYK
Q9BWH6	601	S	11	11	0	0	0	2	7	2	0	0	0	no	yes	EFLPTSWSPVGAGPTPSLYK
Q9BWH6	603	S	11	11	0	0	0	0	2	9	0	0	0	no	no	EFLPTSWSPVGAGPTPSLYK
Q9BWH6	610	T	11	11	0	0	0	1	9	1	0	0	0	no	no	EFLPTSWSPVGAGPTPSLYK
Q9BWH6	612	S	11	11	0	0	0	1	9	1	0	0	0	no	no	EFLPTSWSPVGAGPTPSLYK
Q9BWH6	614	Y	11	11	0	0	0	1	10	0	0	0	0	no	no	EFLPTSWSPVGAGPTPSLYK
Q9BWH6	1114	S	5	4	1	0	2	1	1	1	0	0	0	no	no	ASDTPSGLSPTDTMGTAMR
Q9BWH6	1116	T	5	4	1	0	2	0	1	2	0	0	0	no	yes	ASDTPSGLSPTDTMGTAMR
Q9BWH6	1118	S	5	4	1	0	1	0	1	2	1	0	0	no	no	ASDTPSGLSPTDTMGTAMR
Q9BWH6	1121	S	5	4	1	0	1	0	1	2	0	1	0	yes	yes	ASDTPSGLSPTDTMGTAMR
Q9BWH6	1123	T	5	4	1	0	2	2	0	1	0	0	0	no	no	ASDTPSGLSPTDTMGTAMR
Q9BWH6	1125	T	5	4	1	0	3	1	1	0	0	0	0	no	no	ASDTPSGLSPTDTMGTAMR
Q9BWH6	1128	T	5	4	1	0	4	1	0	0	0	0	0	no	no	ASDTPSGLSPTDTMGTAMR
Q9BWH6	1382	T	2	2	0	0	0	0	0	2	0	0	0	no	no	LTSTVLQNGVSET
Q9BWH6	1383	S	2	2	0	0	0	0	1	1	0	0	0	no	no	LTSTVLQNGVSET
Q9BWH6	1384	T	2	2	0	0	0	0	0	2	0	0	0	no	no	LTSTVLQNGVSET
Q9BWH6	1391	S	2	2	0	0	0	2	0	0	0	0	0	no	no	LTSTVLQNGVSET
Q9BWH6	1393	T	2	2	0	0	0	2	0	0	0	0	0	no	no	LTSTVLQNGVSET
Q9BWJ5	5	Y	2	2	0	0	1	1	0	0	0	0	0	no	no	YTIHSQLEHLQSK
Q9BWJ5	6	T	2	2	0	0	0	1	1	0	0	0	0	no	no	YTIHSQLEHLQSK
Q9BWJ5	9	S	2	2	0	0	0	0	0	1	1	0	0	yes	yes	YTIHSQLEHLQSK
Q9BWJ5	16	S	2	2	0	0	0	0	1	1	0	0	0	no	no	YTIHSQLEHLQSK
Q9BWK5	123	S	2	2	0	0	0	0	0	1	0	1	0	no	yes	QALAPGLSPSQRPGGSSSACSR
Q9BWK5	125	S	2	2	0	0	1	1	0	0	0	0	0	no	no	QALAPGLSPSQRPGGSSSACSR
Q9BWK5	131	S	2	2	0	0	1	0	1	0	0	0	0	no	no	QALAPGLSPSQRPGGSSSACSR
Q9BWK5	132	S	2	2	0	0	1	0	1	0	0	0	0	no	no	QALAPGLSPSQRPGGSSSACSR
Q9BWK5	133	S	2	2	0	0	1	0	1	0	0	0	0	no	no	QALAPGLSPSQRPGGSSSACSR
Q9BWK5	136	S	2	2	0	0	1	0	1	0	0	0	0	no	no	QALAPGLSPSQRPGGSSSACSR
Q9BWK5	138	S	4	4	0	0	0	0	0	0	0	0	4	no	yes	SPEEEEEEDVLK
Q9BWL3	209	T	17	3	14	0	1	2	5	9	0	0	0	no	yes	DLTQSPEVSPTTIQVTYLPSSQK
Q9BWL3	211	S	17	3	14	0	0	0	0	16	0	1	0	no	no	DLTQSPEVSPTTIQVTYLPSSQK
Q9BWL3	215	S	17	3	14	0	0	2	3	12	0	0	0	no	yes	DLTQSPEVSPTTIQVTYLPSSQK
Q9BWL3	217	T	17	3	14	0	2	2	4	9	0	0	0	no	yes	DLTQSPEVSPTTIQVTYLPSSQK
Q9BWL3	218	T	17	3	14	0	3	2	3	9	0	0	0	no	yes	DLTQSPEVSPTTIQVTYLPSSQK
Q9BWL3	222	T	17	3	14	0	4	2	8	3	0	0	0	no	no	DLTQSPEVSPTTIQVTYLPSSQK
Q9BWL3	223	Y	17	3	14	0	4	1	8	4	0	0	0	no	no	DLTQSPEVSPTTIQVTYLPSSQK
Q9BWL3	226	S	17	3	14	0	4	2	9	2	0	0	0	no	no	DLTQSPEVSPTTIQVTYLPSSQK
Q9BWL3	227	S	17	3	14	0	4	2	8	3	0	0	0	no	no	DLTQSPEVSPTTIQVTYLPSSQK
Q9BWL3	241	S	3	3	0	0	2	0	1	0	0	0	0	no	no	SFKDNYNTLESTL
Q9BWL3	246	Y	5	5	0	0	4	0	1	0	0	0	0	no	no	SFKDNYNTLESTL
Q9BWL3	248	T	5	5	0	0	4	1	0	0	0	0	0	no	no	SFKDNYNTLESTL
Q9BWL3	251	S	5	5	0	0	1	2	0	2	0	0	0	no	yes	SFKDNYNTLESTL
Q9BWL3	252	T	5	5	0	0	0	0	0	2	0	2	1	no	yes	SFKDNYNTLESTL
Q9BWM5	321	T	6	6	0	0	0	0	0	4	1	0	1	no	no	LHTGEKPYK
Q9BWM5	326	Y	6	6	0	0	1	0	1	4	0	0	0	no	no	LHTGEKPYK
Q9BWN1	7	S	38	38	0	0	0	4	15	19	0	0	0	no	no	MDLPGDSSPPGQPR
Q9BWN1	8	S	38	38	0	0	0	0	0	19	14	5	0	no	yes	MDLPGDSSPPGQPR
Q9BWN1	29	S	1	1	0	0	0	0	0	0	0	0	1	no	no	ALWGARSPK
Q9BWN1	42	S	19	19	0	0	0	0	0	0	0	0	19	no	yes	LQLPGAPSPLEK
Q9BWN1	93	S	8	8	0	0	0	0	0	0	0	0	8	no	yes	QPPASPPR
Q9BWN1	131	S	7	6	1	0	0	1	1	5	0	0	0	no	yes	SRTTPGPEEGPSQK
Q9BWN1	133	T	8	7	1	0	0	0	0	6	2	0	0	no	yes	SRTTPGPEEGPSQK
Q9BWN1	134	T	8	7	1	0	3	1	1	3	0	0	0	no	yes	SRTTPGPEEGPSQK
Q9BWN1	142	S	8	7	1	0	4	4	0	0	0	0	0	no	no	SRTTPGPEEGPSQK
Q9BWN1	152	T	6	6	0	0	6	0	0	0	0	0	0	no	no	APQPTLVVMLEDIASPRPPAEGFIDETPNFIIPAQR
Q9BWN1	162	S	6	6	0	0	0	0	0	0	0	0	6	no	yes	APQPTLVVMLEDIASPRPPAEGFIDETPNFIIPAQR
Q9BWN1	174	T	6	6	0	0	6	0	0	0	0	0	0	no	no	APQPTLVVMLEDIASPRPPAEGFIDETPNFIIPAQR
Q9BWN1	194	T	1	1	0	0	0	0	0	0	0	1	0	no	no	IVRQPTPPPGDLEPPFQPSALPADPLESPPTAPDPALELPSTPPPSSLLRPR
Q9BWN1	207	S	1	1	0	0	1	0	0	0	0	0	0	no	no	IVRQPTPPPGDLEPPFQPSALPADPLESPPTAPDPALELPSTPPPSSLLRPR
Q9BWN1	216	S	2	2	0	0	1	1	0	0	0	0	0	no	no	ALPADPLESPPTAPDPALELPSTPPPSSLLRPR
Q9BWN1	219	T	2	2	0	0	1	0	1	0	0	0	0	no	no	ALPADPLESPPTAPDPALELPSTPPPSSLLRPR
Q9BWN1	229	S	2	2	0	0	1	1	0	0	0	0	0	no	no	ALPADPLESPPTAPDPALELPSTPPPSSLLRPR
Q9BWN1	230	T	2	2	0	0	1	0	0	1	0	0	0	no	no	ALPADPLESPPTAPDPALELPSTPPPSSLLRPR
Q9BWN1	234	S	2	2	0	0	1	0	1	0	0	0	0	no	no	ALPADPLESPPTAPDPALELPSTPPPSSLLRPR
Q9BWN1	235	S	2	2	0	0	1	1	0	0	0	0	0	no	no	ALPADPLESPPTAPDPALELPSTPPPSSLLRPR
Q9BWN1	242	S	6	6	0	0	0	0	0	0	0	0	6	no	yes	LSPWGLAPLFR
Q9BWN1	259	S	28	28	0	0	3	7	14	4	0	0	0	no	no	LESFADIFLTPNK
Q9BWN1	266	T	28	28	0	0	0	1	10	2	5	7	3	no	yes	LESFADIFLTPNK
Q9BWN1	270	T	294	294	0	0	204	42	25	23	0	0	0	no	no	TPQPPPPSPPMK
Q9BWN1	277	S	294	294	0	0	0	0	0	32	16	35	211	yes	yes	TPQPPPPSPPMK
Q9BWN1	304	S	1	1	0	0	0	0	0	1	0	0	0	no	no	SPGSPVC
Q9BWN1	314	T	2	2	0	0	2	0	0	0	0	0	0	no	no	TQDHNTPALLPKPSLGR
Q9BWN1	319	T	2	2	0	0	0	0	0	0	0	1	1	no	yes	TQDHNTPALLPKPSLGR
Q9BWN1	327	S	2	2	0	0	2	0	0	0	0	0	0	no	no	TQDHNTPALLPKPSLGR
Q9BWN1	331	S	2	1	1	0	0	0	1	1	0	0	0	no	no	SYSCPDLGPPGP
Q9BWN1	332	Y	2	1	1	0	0	0	1	1	0	0	0	no	no	SYSCPDLGPPGP
Q9BWN1	333	S	2	1	1	0	0	0	0	2	0	0	0	no	no	SYSCPDLGPPGP
Q9BWN1	344	T	1	0	1	0	0	0	1	0	0	0	0	no	no	SYSCPDLGPPGPGTCTWPPAPPQPSRPR
Q9BWN1	346	T	1	0	1	0	0	1	0	0	0	0	0	no	no	SYSCPDLGPPGPGTCTWPPAPPQPSRPR
Q9BWN1	355	S	1	0	1	0	0	0	1	0	0	0	0	no	no	SYSCPDLGPPGPGTCTWPPAPPQPSRPR
Q9BWN1	363	T	19	19	0	0	0	0	0	0	0	0	19	no	yes	RHTVGGGEMAR
Q9BWN1	451	T	1	1	0	0	0	0	0	0	0	0	1	no	no	IRRTPARPQLNLTPMGLPRPIR
Q9BWN1	460	T	1	1	0	0	0	1	0	0	0	0	0	no	no	IRRTPARPQLNLTPMGLPRPIR
Q9BWN1	476	S	2	2	0	0	2	0	0	0	0	0	0	no	no	EFSLEEIYTNKNYQSPTTR
Q9BWN1	481	Y	2	2	0	0	0	2	0	0	0	0	0	no	no	EFSLEEIYTNKNYQSPTTR
Q9BWN1	482	T	2	2	0	0	0	2	0	0	0	0	0	no	no	EFSLEEIYTNKNYQSPTTR
Q9BWN1	486	Y	4	4	0	0	1	2	0	1	0	0	0	no	no	EFSLEEIYTNKNYQSPTTR
Q9BWN1	488	S	4	4	0	0	0	0	0	1	3	0	0	no	no	EFSLEEIYTNKNYQSPTTR
Q9BWN1	490	T	4	4	0	0	1	3	0	0	0	0	0	no	no	EFSLEEIYTNKNYQSPTTR
Q9BWN1	491	T	4	4	0	0	1	3	0	0	0	0	0	no	no	EFSLEEIYTNKNYQSPTTR
Q9BWP4	16	S	147	146	1	0	12	78	27	29	1	0	0	no	no	IAASSSFR
Q9BWP4	17	S	147	146	1	0	2	66	37	41	1	0	0	no	no	IAASSSFR
Q9BWP4	18	S	147	146	1	0	0	1	2	60	46	38	0	no	no	IAASSSFR
Q9BWP4	21	S	8	5	3	0	1	1	3	3	0	0	0	no	no	SSDKPIRTPSR
Q9BWP4	22	S	8	5	3	0	2	0	3	3	0	0	0	no	no	SSDKPIRTPSR
Q9BWP4	28	T	5	3	2	0	0	0	0	4	1	0	0	no	no	SSDKPIRTPSR
Q9BWP4	30	S	5	3	2	0	0	0	2	3	0	0	0	no	no	SSDKPIRTPSR
Q9BWP4	32	S	37	35	2	0	0	0	0	3	11	6	17	no	no	SMPPLDQPSCK
Q9BWP4	40	S	37	35	2	0	16	8	12	1	0	0	0	no	no	SMPPLDQPSCK
Q9BWQ6	31	S	22	12	3	7	14	2	3	3	0	0	0	no	no	SDQLTPQGHVAVAVGSGGSYGAEDEVEEESDK
Q9BWQ6	35	T	22	12	3	7	3	0	0	7	2	0	10	no	yes	SDQLTPQGHVAVAVGSGGSYGAEDEVEEESDK
Q9BWQ6	46	S	24	12	5	7	10	1	2	6	2	1	2	no	yes	SDQLTPQGHVAVAVGSGGSYGAEDEVEEESDK
Q9BWQ6	49	S	24	12	5	7	13	0	0	7	3	1	0	no	yes	SDQLTPQGHVAVAVGSGGSYGAEDEVEEESDK
Q9BWQ6	50	Y	24	12	5	7	12	1	2	7	1	1	0	no	yes	SDQLTPQGHVAVAVGSGGSYGAEDEVEEESDK
Q9BWQ6	60	S	24	12	5	7	20	1	1	1	1	0	0	no	no	SDQLTPQGHVAVAVGSGGSYGAEDEVEEESDK
Q9BWS2	241	Y	5	5	0	0	0	0	0	0	0	0	5	no	no	CCCPEALYAAGK
Q9BWS2	248	T	212	202	10	0	93	44	57	18	0	0	0	no	no	AATSGVPSIYAPSTYAHLSPAK
Q9BWS2	249	S	212	202	10	0	92	47	54	19	0	0	0	no	no	AATSGVPSIYAPSTYAHLSPAK
Q9BWS2	253	S	212	202	10	0	49	35	41	71	8	5	3	no	no	AATSGVPSIYAPSTYAHLSPAK
Q9BWS2	255	Y	212	202	10	0	66	34	82	30	0	0	0	no	no	AATSGVPSIYAPSTYAHLSPAK
Q9BWS2	258	S	212	202	10	0	70	23	99	19	1	0	0	no	no	AATSGVPSIYAPSTYAHLSPAK
Q9BWS2	259	T	212	202	10	0	73	25	92	22	0	0	0	no	no	AATSGVPSIYAPSTYAHLSPAK
Q9BWS2	260	Y	212	202	10	0	75	27	85	24	1	0	0	no	no	AATSGVPSIYAPSTYAHLSPAK
Q9BWS2	264	S	213	203	10	0	32	10	77	43	14	22	15	no	no	AATSGVPSIYAPSTYAHLSPAK
Q9BWS2	268	T	34	34	0	0	0	0	0	5	8	8	13	no	no	TPPPPAMIPMGPAYNGYPGGYPGDVDR
Q9BWS2	281	Y	34	34	0	0	15	11	5	3	0	0	0	no	no	TPPPPAMIPMGPAYNGYPGGYPGDVDR
Q9BWS2	284	Y	34	34	0	0	18	12	3	1	0	0	0	no	no	TPPPPAMIPMGPAYNGYPGGYPGDVDR
Q9BWS2	288	Y	34	34	0	0	22	10	1	1	0	0	0	no	no	TPPPPAMIPMGPAYNGYPGGYPGDVDR
Q9BWS2	296	S	24	24	0	0	0	11	12	1	0	0	0	no	no	NSSAGGQGSYVPLLR
Q9BWS2	297	S	24	24	0	0	0	4	12	6	0	2	0	no	no	NSSAGGQGSYVPLLR
Q9BWS2	303	S	24	24	0	0	3	3	4	14	0	0	0	no	no	NSSAGGQGSYVPLLR
Q9BWS2	304	Y	24	24	0	0	3	1	1	16	2	1	0	no	no	NSSAGGQGSYVPLLR
Q9BWS2	311	T	31	27	4	0	12	8	5	5	0	1	0	no	no	DTDSSVASEVR
Q9BWS2	313	S	31	27	4	0	2	6	3	14	4	2	0	no	no	DTDSSVASEVR
Q9BWS2	314	S	31	27	4	0	4	4	7	14	1	1	0	no	no	DTDSSVASEVR
Q9BWS2	317	S	31	27	4	0	15	2	3	11	0	0	0	no	no	DTDSSVASEVR
Q9BWS2	321	S	6	6	0	0	0	1	0	1	0	4	0	no	no	DTDSSVASEVRSGYR
Q9BWS2	323	Y	6	6	0	0	2	3	0	1	0	0	0	no	no	DTDSSVASEVRSGYR
Q9BWS2	328	S	17	15	2	0	1	3	4	6	0	0	3	no	no	IQASQQDDSMR
Q9BWS2	333	S	17	15	2	0	2	0	0	6	5	2	2	no	no	IQASQQDDSMR
Q9BWS2	338	Y	13	13	0	0	0	1	1	1	3	3	4	no	no	VLYYMEK
Q9BWS2	339	Y	13	13	0	0	5	4	3	1	0	0	0	no	no	VLYYMEK
Q9BWS2	350	S	30	30	0	0	5	6	4	12	2	1	0	no	no	ELANFDPSRPGPPSGR
Q9BWS2	356	S	30	30	0	0	0	1	2	12	4	4	7	no	no	ELANFDPSRPGPPSGR
Q9BWS2	364	S	349	236	107	6	115	40	33	120	21	7	13	no	no	AMSEVTSLHEDDWR
Q9BWS2	367	T	349	236	107	6	15	38	44	216	24	6	6	no	no	AMSEVTSLHEDDWR
Q9BWS2	368	S	349	236	107	6	13	10	26	217	47	27	9	no	no	AMSEVTSLHEDDWR
Q9BWS2	376	S	3	3	0	0	0	3	0	0	0	0	0	no	no	SRPSRGPALTPIRDEEWGGHSPR
Q9BWS2	379	S	3	3	0	0	0	3	0	0	0	0	0	no	no	SRPSRGPALTPIRDEEWGGHSPR
Q9BWS2	385	T	630	536	88	6	86	55	92	331	7	6	53	no	no	GPALTPIRDEEWGGHSPR
Q9BWS2	396	S	649	555	88	6	37	9	19	332	85	49	118	no	no	GPALTPIRDEEWGGHSPR
Q9BWS2	399	S	119	46	67	6	0	0	0	58	22	12	27	no	no	GPALTPIRDEEWGGHSPRSPR
Q9BWS2	425	S	7329	6191	1130	8	375	66	334	5588	173	215	578	no	no	ARSVDALDDLTPPSTAESGSR
Q9BWS2	433	T	7330	6192	1130	8	776	300	4064	1830	56	78	226	no	no	ARSVDALDDLTPPSTAESGSR
Q9BWS2	436	S	7330	6192	1130	8	1015	360	5270	682	3	0	0	no	no	ARSVDALDDLTPPSTAESGSR
Q9BWS2	437	T	7330	6192	1130	8	1025	345	5272	687	0	1	0	no	no	ARSVDALDDLTPPSTAESGSR
Q9BWS2	440	S	7330	6192	1130	8	1009	304	5201	802	12	2	0	no	no	ARSVDALDDLTPPSTAESGSR
Q9BWS2	442	S	7330	6192	1130	8	1017	267	5177	851	16	2	0	no	no	ARSVDALDDLTPPSTAESGSR
Q9BWS2	444	S	474	190	276	8	41	54	58	261	38	20	2	no	no	SVDALDDLTPPSTAESGSRSPTSNGGR
Q9BWS2	446	T	474	190	276	8	127	174	91	81	1	0	0	no	no	SVDALDDLTPPSTAESGSRSPTSNGGR
Q9BWS2	447	S	474	190	276	8	215	121	94	44	0	0	0	no	no	SVDALDDLTPPSTAESGSRSPTSNGGR
Q9BWS2	461	S	593	593	0	0	9	100	148	336	0	0	0	no	no	SRSRDDLYDQDDSR
Q9BWS2	463	S	1925	1924	1	0	2	28	53	1584	130	78	50	no	no	SRDDLYDQDDSRDFPR
Q9BWS2	468	Y	1926	1925	1	0	84	108	269	1463	2	0	0	no	no	SRDDLYDQDDSRDFPR
Q9BWS2	473	S	1926	1925	1	0	127	183	322	1293	0	1	0	no	no	SRDDLYDQDDSRDFPR
Q9BWS2	479	S	11	10	1	0	2	3	1	3	1	1	0	no	no	SRDPHYDDFR
Q9BWS2	484	Y	11	10	1	0	0	2	1	3	1	3	1	no	no	SRDPHYDDFR
Q9BWS2	489	S	2	1	1	0	0	0	0	1	1	0	0	no	no	SRDPHYDDFRSR
Q9BWS2	512	S	122	111	11	0	0	20	7	78	5	7	5	no	no	DNGSRSGDLPYDGR
Q9BWS2	514	S	175	164	11	0	2	3	6	89	17	30	28	no	no	DNGSRSGDLPYDGR
Q9BWS2	519	Y	175	164	11	0	121	18	11	22	1	0	2	no	no	DNGSRSGDLPYDGR
Q9BWS2	548	Y	1	1	0	0	1	0	0	0	0	0	0	no	no	RPHKEEEEEAYYPPAPPPYSETDSQASR
Q9BWS2	549	Y	1	1	0	0	1	0	0	0	0	0	0	no	no	RPHKEEEEEAYYPPAPPPYSETDSQASR
Q9BWS2	556	Y	1	1	0	0	0	1	0	0	0	0	0	no	no	RPHKEEEEEAYYPPAPPPYSETDSQASR
Q9BWS2	557	S	1	1	0	0	0	1	0	0	0	0	0	no	no	RPHKEEEEEAYYPPAPPPYSETDSQASR
Q9BWS2	559	T	1	1	0	0	0	1	0	0	0	0	0	no	no	RPHKEEEEEAYYPPAPPPYSETDSQASR
Q9BWS2	561	S	1	1	0	0	0	0	0	0	1	0	0	no	no	RPHKEEEEEAYYPPAPPPYSETDSQASR
Q9BWS2	564	S	1	1	0	0	1	0	0	0	0	0	0	no	no	RPHKEEEEEAYYPPAPPPYSETDSQASR
Q9BWS2	576	S	123	109	14	0	1	10	6	20	19	33	34	no	no	NLALSRESLVV
Q9BWS2	579	S	123	109	14	0	20	32	20	20	6	10	15	no	no	NLALSRESLVV
Q9BWT1	95	S	10	0	10	0	1	3	2	4	0	0	0	no	no	QPSENSVTDSNSDSEDESGMNFLEKR
Q9BWT1	98	S	10	0	10	0	1	3	3	3	0	0	0	no	no	QPSENSVTDSNSDSEDESGMNFLEKR
Q9BWT1	100	T	10	0	10	0	0	2	2	5	1	0	0	no	no	QPSENSVTDSNSDSEDESGMNFLEKR
Q9BWT1	102	S	10	0	10	0	0	0	4	6	0	0	0	no	no	QPSENSVTDSNSDSEDESGMNFLEKR
Q9BWT1	104	S	10	0	10	0	0	0	1	7	2	0	0	no	no	QPSENSVTDSNSDSEDESGMNFLEKR
Q9BWT1	106	S	10	0	10	0	0	0	0	7	3	0	0	no	no	QPSENSVTDSNSDSEDESGMNFLEKR
Q9BWT1	110	S	10	0	10	0	8	2	0	0	0	0	0	no	no	QPSENSVTDSNSDSEDESGMNFLEKR
Q9BWT1	134	S	33	33	0	0	0	4	29	0	0	0	0	no	no	LMSELESFPGSFR
Q9BWT1	138	S	33	33	0	0	1	3	17	12	0	0	0	no	no	LMSELESFPGSFR
Q9BWT1	142	S	33	33	0	0	0	0	0	28	4	1	0	yes	yes	LMSELESFPGSFR
Q9BWT1	163	T	3	3	0	0	0	0	0	0	1	2	0	yes	yes	RRTFPGVASR
Q9BWT1	169	S	3	3	0	0	0	2	1	0	0	0	0	no	no	RRTFPGVASR
Q9BWT1	190	S	54	54	0	0	0	0	0	0	0	0	54	yes	yes	ILGSLDALPMEEEEEEDK
Q9BWT1	213	T	2	2	0	0	0	0	0	1	1	0	0	no	yes	RKTVDGYMNEDDLPR
Q9BWT1	217	Y	2	2	0	0	0	0	1	1	0	0	0	no	no	RKTVDGYMNEDDLPR
Q9BWT3	19	Y	95	89	6	0	68	15	10	2	0	0	0	no	yes	HYGITSPISLASPK
Q9BWT3	22	T	95	89	6	0	17	24	13	26	8	6	1	no	yes	HYGITSPISLASPK
Q9BWT3	23	S	95	89	6	0	1	6	10	37	16	19	6	yes	yes	HYGITSPISLASPK
Q9BWT3	26	S	95	89	6	0	48	25	17	5	0	0	0	no	no	HYGITSPISLASPK
Q9BWT3	29	S	95	89	6	0	50	18	14	9	0	4	0	yes	yes	HYGITSPISLASPK
Q9BWT3	108	T	6	6	0	0	0	0	0	0	0	0	6	no	no	LGVHTKGADIDALCVAPR
Q9BWT3	508	S	13	9	4	0	1	0	0	3	1	5	3	no	no	KQSLSDVNR
Q9BWT3	510	S	13	9	4	0	4	5	0	4	0	0	0	no	no	KQSLSDVNR
Q9BWT3	515	S	5	1	4	0	0	1	3	1	0	0	0	no	no	KQSLSDVNRSSGGLQSK
Q9BWT3	516	S	5	1	4	0	0	0	0	4	1	0	0	no	no	KQSLSDVNRSSGGLQSK
Q9BWT3	521	S	5	1	4	0	0	1	1	3	0	0	0	no	no	KQSLSDVNRSSGGLQSK
Q9BWT3	525	S	189	189	0	0	0	1	0	104	22	37	25	yes	yes	RLSLDSSCLDSSR
Q9BWT3	528	S	189	189	0	0	47	32	41	69	0	0	0	no	no	RLSLDSSCLDSSR
Q9BWT3	529	S	189	189	0	0	62	24	66	37	0	0	0	no	no	RLSLDSSCLDSSR
Q9BWT3	533	S	189	189	0	0	70	33	84	2	0	0	0	no	no	RLSLDSSCLDSSR
Q9BWT3	534	S	189	189	0	0	75	32	78	4	0	0	0	no	no	RLSLDSSCLDSSR
Q9BWT3	537	T	4	4	0	0	0	0	3	1	0	0	0	no	no	RLSLDSSCLDSSRDTDNGTPFNSPASK
Q9BWT3	541	T	4	4	0	0	2	2	0	0	0	0	0	no	no	RLSLDSSCLDSSRDTDNGTPFNSPASK
Q9BWT3	545	S	4	4	0	0	3	0	1	0	0	0	0	no	no	RLSLDSSCLDSSRDTDNGTPFNSPASK
Q9BWT3	548	S	4	4	0	0	3	1	0	0	0	0	0	no	no	RLSLDSSCLDSSRDTDNGTPFNSPASK
Q9BWT3	550	S	48	48	0	0	26	12	8	2	0	0	0	no	yes	SDSPSVGETER
Q9BWT3	552	S	48	48	0	0	0	0	0	7	7	12	22	no	yes	SDSPSVGETER
Q9BWT3	554	S	48	48	0	0	42	2	2	2	0	0	0	no	no	SDSPSVGETER
Q9BWT3	558	T	48	48	0	0	41	4	1	2	0	0	0	no	no	SDSPSVGETER
Q9BWT3	562	S	2	2	0	0	2	0	0	0	0	0	0	no	no	SDSPSVGETERNSAEPAAVIVEK
Q9BWT3	593	S	1	1	0	0	0	0	1	0	0	0	0	no	no	VDSTVKTVSPPTVCTIPTVVGR
Q9BWT3	594	T	1	1	0	0	0	0	0	1	0	0	0	no	no	VDSTVKTVSPPTVCTIPTVVGR
Q9BWT3	597	T	134	132	2	0	32	34	29	36	2	1	0	no	yes	TVSPPTVCTIPTVVGR
Q9BWT3	599	S	134	132	2	0	0	4	5	65	22	15	23	yes	yes	TVSPPTVCTIPTVVGR
Q9BWT3	602	T	134	132	2	0	57	32	30	15	0	0	0	no	no	TVSPPTVCTIPTVVGR
Q9BWT3	605	T	134	132	2	0	60	37	34	3	0	0	0	no	no	TVSPPTVCTIPTVVGR
Q9BWT3	608	T	134	132	2	0	49	37	48	0	0	0	0	no	no	TVSPPTVCTIPTVVGR
Q9BWT3	619	T	2	2	0	0	2	0	0	0	0	0	0	no	yes	ITTPHNPAQGQPHLNGMSNITK
Q9BWT3	620	T	2	2	0	0	0	0	0	0	0	1	1	no	yes	ITTPHNPAQGQPHLNGMSNITK
Q9BWT3	635	S	2	2	0	0	2	0	0	0	0	0	0	no	no	ITTPHNPAQGQPHLNGMSNITK
Q9BWT3	638	T	2	2	0	0	2	0	0	0	0	0	0	no	no	ITTPHNPAQGQPHLNGMSNITK
Q9BWT3	646	S	116	107	9	0	42	35	25	14	0	0	0	no	yes	SHSPSIDGTPK
Q9BWT3	648	S	116	107	9	0	2	0	4	48	19	31	12	yes	yes	SHSPSIDGTPK
Q9BWT3	650	S	116	107	9	0	37	28	21	30	0	0	0	no	yes	SHSPSIDGTPK
Q9BWT3	654	T	116	107	9	0	41	21	31	16	1	4	2	yes	yes	SHSPSIDGTPK
Q9BWT3	684	S	182	182	0	0	0	0	0	38	29	27	88	yes	yes	SVDAIGGESMPIPTIDTSR
Q9BWT3	692	S	182	182	0	0	110	37	32	3	0	0	0	no	no	SVDAIGGESMPIPTIDTSR
Q9BWT3	697	T	182	182	0	0	112	31	39	0	0	0	0	no	no	SVDAIGGESMPIPTIDTSR
Q9BWT3	700	T	182	182	0	0	109	37	36	0	0	0	0	no	no	SVDAIGGESMPIPTIDTSR
Q9BWT3	701	S	182	182	0	0	112	30	40	0	0	0	0	no	no	SVDAIGGESMPIPTIDTSR
Q9BWT3	708	S	53	50	3	0	0	0	0	21	5	6	21	yes	yes	LPSKELPDSSSPVPANNIR
Q9BWT3	714	S	144	141	3	0	76	21	28	19	0	0	0	no	no	ELPDSSSPVPANNIR
Q9BWT3	715	S	144	141	3	0	40	31	28	41	0	4	0	no	yes	ELPDSSSPVPANNIR
Q9BWT3	716	S	144	141	3	0	25	10	12	45	13	24	15	no	yes	ELPDSSSPVPANNIR
Q9BWT7	18	S	32	1	31	0	0	0	0	1	0	0	31	yes	yes	AEAGEAEEEAGAGSGSEAEEDALWER
Q9BWT7	20	S	32	1	31	0	0	0	0	1	0	0	31	no	yes	AEAGEAEEEAGAGSGSEAEEDALWER
Q9BWT7	603	S	7	7	0	0	0	0	3	4	0	0	0	no	yes	VSGRSPPGGPEPQDK
Q9BWT7	606	S	7	7	0	0	0	0	0	4	3	0	0	no	yes	VSGRSPPGGPEPQDK
Q9BWT7	622	S	3	3	0	0	2	0	0	1	0	0	0	no	no	VSGRSPPGGPEPQDKGPDGLSFYGDR
Q9BWT7	624	Y	3	3	0	0	2	0	0	1	0	0	0	no	no	VSGRSPPGGPEPQDKGPDGLSFYGDR
Q9BWT7	638	S	2	2	0	0	0	0	0	1	0	0	1	no	no	VLSGPGSAR
Q9BWT7	642	S	2	2	0	0	1	0	0	1	0	0	0	no	no	VLSGPGSAR
Q9BWT7	901	T	3	3	0	0	0	0	0	1	2	0	0	no	yes	AQPATPGLGSR
Q9BWT7	906	S	3	3	0	0	0	0	2	1	0	0	0	no	no	AQPATPGLGSR
Q9BWU0	82	S	777	777	0	0	0	0	11	6	0	0	760	yes	yes	KPALPVSPAAR
Q9BWU0	87	S	17	17	0	0	0	1	15	1	0	0	0	no	yes	DFKKPALPVSPAARSKAPASSSSNPEEVQKEGPTALQ
Q9BWU0	92	S	17	17	0	0	0	1	16	0	0	0	0	no	yes	DFKKPALPVSPAARSKAPASSSSNPEEVQKEGPTALQ
Q9BWU0	93	S	17	17	0	0	0	1	15	1	0	0	0	no	no	DFKKPALPVSPAARSKAPASSSSNPEEVQKEGPTALQ
Q9BWU0	94	S	17	17	0	0	0	1	16	0	0	0	0	no	yes	DFKKPALPVSPAARSKAPASSSSNPEEVQKEGPTALQ
Q9BWU0	95	S	17	17	0	0	0	0	16	1	0	0	0	no	yes	DFKKPALPVSPAARSKAPASSSSNPEEVQKEGPTALQ
Q9BWU0	106	T	17	17	0	0	0	0	16	1	0	0	0	no	no	DFKKPALPVSPAARSKAPASSSSNPEEVQKEGPTALQ
Q9BWU0	130	S	225	223	2	0	124	54	34	13	0	0	0	no	no	SLQEEQSRPTTAVSSPGGPAR
Q9BWU0	136	S	227	225	2	0	115	59	39	14	0	0	0	no	no	SLQEEQSRPTTAVSSPGGPAR
Q9BWU0	140	T	235	233	2	0	121	62	32	20	0	0	0	no	yes	SLQEEQSRPTTAVSSPGGPAR
Q9BWU0	143	S	235	233	2	0	20	37	38	96	33	11	0	no	yes	SLQEEQSRPTTAVSSPGGPAR
Q9BWU0	144	S	235	233	2	0	4	30	26	116	29	26	4	yes	yes	SLQEEQSRPTTAVSSPGGPAR
Q9BWU0	154	Y	3	3	0	0	0	0	2	1	0	0	0	no	no	SLQEEQSRPTTAVSSPGGPARAPPYQEPPWGGPATAPYSLETLK
Q9BWU0	164	T	3	3	0	0	1	1	1	0	0	0	0	no	no	SLQEEQSRPTTAVSSPGGPARAPPYQEPPWGGPATAPYSLETLK
Q9BWU0	167	Y	3	3	0	0	1	1	1	0	0	0	0	no	no	SLQEEQSRPTTAVSSPGGPARAPPYQEPPWGGPATAPYSLETLK
Q9BWU0	168	S	3	3	0	0	1	1	1	0	0	0	0	no	no	SLQEEQSRPTTAVSSPGGPARAPPYQEPPWGGPATAPYSLETLK
Q9BWU0	171	T	2	2	0	0	1	1	0	0	0	0	0	no	no	SLQEEQSRPTTAVSSPGGPARAPPYQEPPWGGPATAPYSLETLK
Q9BWU0	312	S	3733	3733	0	0	0	0	0	1085	481	668	1499	yes	yes	MLGEDSDEEEEMDTSER
Q9BWU0	320	T	3733	3733	0	0	1807	617	532	777	0	0	0	no	yes	MLGEDSDEEEEMDTSER
Q9BWU0	321	S	3733	3733	0	0	1796	622	525	790	0	0	0	no	yes	MLGEDSDEEEEMDTSER
Q9BWU0	420	S	4	4	0	0	0	0	0	0	0	0	4	no	yes	QLVAEAIHSGK
Q9BWU0	464	Y	1676	1671	5	0	202	268	308	886	9	3	0	no	yes	NWEDEDFYDSDDDTFLDR
Q9BWU0	466	S	1676	1671	5	0	1	4	16	1101	208	244	102	yes	yes	NWEDEDFYDSDDDTFLDR
Q9BWU0	470	T	1676	1671	5	0	482	217	196	781	0	0	0	no	yes	NWEDEDFYDSDDDTFLDR
Q9BWU0	475	T	144	144	0	0	64	20	31	29	0	0	0	no	yes	NWEDEDFYDSDDDTFLDRTGLIEK
Q9BWU0	523	S	285	283	2	0	145	50	89	1	0	0	0	no	no	ASSQVLSESPSQDSLDAFMSEMK
Q9BWU0	524	S	285	283	2	0	143	46	95	1	0	0	0	no	no	ASSQVLSESPSQDSLDAFMSEMK
Q9BWU0	528	S	285	283	2	0	61	38	133	44	3	6	0	no	yes	ASSQVLSESPSQDSLDAFMSEMK
Q9BWU0	530	S	285	283	2	0	9	16	65	134	26	17	18	yes	yes	ASSQVLSESPSQDSLDAFMSEMK
Q9BWU0	532	S	285	283	2	0	71	24	100	78	6	6	0	no	yes	ASSQVLSESPSQDSLDAFMSEMK
Q9BWU0	535	S	285	283	2	0	87	40	123	30	2	3	0	no	yes	ASSQVLSESPSQDSLDAFMSEMK
Q9BWU0	541	S	284	282	2	0	108	53	121	2	0	0	0	no	no	ASSQVLSESPSQDSLDAFMSEMK
Q9BWU0	697	T	2	2	0	0	0	0	1	1	0	0	0	no	no	DLTHFKETQTHENMSQLSEEEQNK
Q9BWU0	702	T	191	180	10	1	150	24	14	2	0	0	1	no	yes	ETQTHENMSQLSEEEQNK
Q9BWU0	704	T	191	180	10	1	150	20	14	5	0	1	1	no	yes	ETQTHENMSQLSEEEQNK
Q9BWU0	709	S	191	180	10	1	129	23	15	11	7	4	2	yes	yes	ETQTHENMSQLSEEEQNK
Q9BWU0	712	S	191	180	10	1	2	1	1	15	29	48	95	yes	yes	ETQTHENMSQLSEEEQNK
Q9BWU0	720	Y	4	4	0	0	3	0	1	0	0	0	0	no	no	ETQTHENMSQLSEEEQNKDYQDCSK
Q9BWU0	724	S	4	4	0	0	2	2	0	0	0	0	0	no	no	ETQTHENMSQLSEEEQNKDYQDCSK
Q9BWU0	726	T	1	1	0	0	1	0	0	0	0	0	0	no	no	TTSLCAGPSASK
Q9BWU0	727	T	1	1	0	0	1	0	0	0	0	0	0	no	no	TTSLCAGPSASK
Q9BWU0	728	S	1	1	0	0	1	0	0	0	0	0	0	no	no	TTSLCAGPSASK
Q9BWU0	734	S	1	1	0	0	0	0	0	0	0	0	1	no	no	TTSLCAGPSASK
Q9BWU0	736	S	1	1	0	0	1	0	0	0	0	0	0	no	no	TTSLCAGPSASK
Q9BWU1	445	S	2	2	0	0	2	0	0	0	0	0	0	no	no	LGPSGANSGGPVMPSDYQHSSSR
Q9BWU1	449	S	2	2	0	0	0	0	0	0	1	0	1	yes	yes	LGPSGANSGGPVMPSDYQHSSSR
Q9BWU1	456	S	2	2	0	0	2	0	0	0	0	0	0	no	no	LGPSGANSGGPVMPSDYQHSSSR
Q9BWU1	458	Y	2	2	0	0	2	0	0	0	0	0	0	no	no	LGPSGANSGGPVMPSDYQHSSSR
Q9BWU1	461	S	2	2	0	0	1	1	0	0	0	0	0	no	no	LGPSGANSGGPVMPSDYQHSSSR
Q9BWU1	462	S	2	2	0	0	1	1	0	0	0	0	0	no	no	LGPSGANSGGPVMPSDYQHSSSR
Q9BWU1	463	S	2	2	0	0	1	1	0	0	0	0	0	no	no	LGPSGANSGGPVMPSDYQHSSSR
Q9BWU5	10	S	740	739	1	0	5	9	1	275	359	60	31	no	no	SAVTALWGK
Q9BWU5	13	T	740	739	1	0	29	60	360	275	1	9	6	no	no	SAVTALWGK
Q9BWU5	36	Y	37	37	0	0	0	0	0	2	16	15	4	no	no	LLVVYPWTQR
Q9BWU5	39	T	37	37	0	0	4	15	16	2	0	0	0	no	no	LLVVYPWTQR
Q9BWU5	45	S	732	732	0	0	21	2	1	532	53	86	37	no	no	FFESFGDLSTPDAVMGNPK
Q9BWU5	50	S	733	733	0	0	73	70	80	509	1	0	0	no	no	FFESFGDLSTPDAVMGNPK
Q9BWU5	51	T	733	733	0	0	100	67	58	504	2	2	0	no	no	FFESFGDLSTPDAVMGNPK
Q9BWU5	73	S	8	8	0	0	0	0	0	0	0	0	8	no	no	VLGAFSDGLAHLDNLK
Q9BWU7	59	S	1	1	0	0	0	0	0	0	0	1	0	no	no	RASKIGEVDVEQHTLAK
Q9BWU7	70	T	1	1	0	0	0	1	0	0	0	0	0	no	no	RASKIGEVDVEQHTLAK
Q9BWU8	58	S	1	1	0	0	0	0	0	0	0	1	0	no	no	RASKIGEVDVEQHTLAK
Q9BWU8	69	T	1	1	0	0	0	1	0	0	0	0	0	no	no	RASKIGEVDVEQHTLAK
Q9BWU9	59	S	1	1	0	0	0	0	0	0	0	1	0	no	no	RASKIGEVDVEQHTLAK
Q9BWU9	70	T	1	1	0	0	0	1	0	0	0	0	0	no	no	RASKIGEVDVEQHTLAK
Q9BWV0	59	S	1	1	0	0	0	0	0	0	0	1	0	no	no	RASKIGEVDVEQHTLAK
Q9BWV0	70	T	1	1	0	0	0	1	0	0	0	0	0	no	no	RASKIGEVDVEQHTLAK
Q9BWV6	5	T	60	60	0	0	1	1	0	0	0	0	58	no	no	VHLTPEEK
Q9BWV6	10	S	742	741	1	0	5	9	1	276	359	61	31	no	no	SAVTALWGK
Q9BWV6	13	T	742	741	1	0	29	61	360	276	1	9	6	no	no	SAVTALWGK
Q9BWV6	36	Y	37	37	0	0	0	0	0	2	16	15	4	no	no	LLVVYPWTQR
Q9BWV6	39	T	37	37	0	0	4	15	16	2	0	0	0	no	no	LLVVYPWTQR
Q9BWV6	45	S	732	732	0	0	21	2	1	532	53	86	37	no	no	FFESFGDLSTPDAVMGNPK
Q9BWV6	50	S	733	733	0	0	73	70	80	509	1	0	0	no	no	FFESFGDLSTPDAVMGNPK
Q9BWV6	51	T	733	733	0	0	100	67	58	504	2	2	0	no	no	FFESFGDLSTPDAVMGNPK
Q9BWV6	73	S	13	8	3	2	0	0	0	4	1	0	8	no	no	VLGAFSDGLAHLDNLK
Q9BWV6	85	T	48	43	3	2	32	5	5	3	3	0	0	no	no	GTFATLSELHCDK
Q9BWV6	88	T	48	43	3	2	2	4	2	11	6	11	12	no	no	GTFATLSELHCDK
Q9BWV6	90	S	48	43	3	2	13	12	7	6	4	5	1	no	no	GTFATLSELHCDK
Q9BWV7	486	S	8	8	0	0	0	0	0	0	0	0	8	no	no	VPVSPLK
Q9BWW4	92	Y	16	16	0	0	10	5	1	0	0	0	0	no	no	AFHDYSAAAAPSPVL
Q9BWW4	93	S	16	16	0	0	8	6	2	0	0	0	0	no	no	AFHDYSAAAAPSPVL
Q9BWW4	99	S	16	16	0	0	0	0	0	0	4	5	7	no	no	AFHDYSAAAAPSPVL
Q9BWW4	278	T	2	2	0	0	0	0	1	1	0	0	0	no	yes	VGPPGGGGPPGTPIMPSPADSTNSSDNIY
Q9BWW4	283	S	2	2	0	0	0	0	2	0	0	0	0	no	no	VGPPGGGGPPGTPIMPSPADSTNSSDNIY
Q9BWW4	287	S	3	3	0	0	0	0	3	0	0	0	0	no	no	VGPPGGGGPPGTPIMPSPADSTNSSDNIY
Q9BWW4	288	T	3	3	0	0	0	0	2	1	0	0	0	no	no	VGPPGGGGPPGTPIMPSPADSTNSSDNIY
Q9BWW4	290	S	3	3	0	0	0	0	2	1	0	0	0	no	no	VGPPGGGGPPGTPIMPSPADSTNSSDNIY
Q9BWW4	291	S	3	3	0	0	0	0	2	1	0	0	0	no	no	VGPPGGGGPPGTPIMPSPADSTNSSDNIY
Q9BWW4	295	Y	3	3	0	0	1	0	2	0	0	0	0	no	no	VGPPGGGGPPGTPIMPSPADSTNSSDNIY
Q9BWW4	296	T	1	1	0	0	1	0	0	0	0	0	0	no	no	STNSSDNIYTMINPVPPGGSR
Q9BWW4	306	S	1	1	0	0	1	0	0	0	0	0	0	no	no	STNSSDNIYTMINPVPPGGSR
Q9BWW4	334	S	6	6	0	0	1	0	5	0	0	0	0	no	no	NGSLGSGDIDGLPKNSPNNISGISNPPGTPRDDGELGGNF
Q9BWW4	337	S	6	6	0	0	1	0	5	0	0	0	0	no	no	NGSLGSGDIDGLPKNSPNNISGISNPPGTPRDDGELGGNF
Q9BWW4	347	S	823	734	78	11	54	26	41	292	127	144	139	yes	yes	NSPNNISGISNPPGTPR
Q9BWW4	352	S	826	737	78	11	255	187	228	153	1	1	1	yes	yes	NSPNNISGISNPPGTPR
Q9BWW4	355	S	826	737	78	11	298	169	209	140	5	2	3	yes	yes	NSPNNISGISNPPGTPR
Q9BWW4	360	T	826	737	78	11	256	125	134	205	41	33	32	yes	yes	NSPNNISGISNPPGTPR
Q9BWW4	374	S	212	169	43	0	91	73	39	9	0	0	0	no	no	DDGELGGNFLHSFQNDNYSPSMTMSV
Q9BWW4	380	Y	223	180	43	0	68	47	42	52	9	5	0	no	yes	DDGELGGNFLHSFQNDNYSPSMTMSV
Q9BWW4	381	S	223	180	43	0	49	33	21	91	27	2	0	yes	yes	DDGELGGNFLHSFQNDNYSPSMTMSV
Q9BWW4	383	S	223	180	43	0	84	64	42	33	0	0	0	no	yes	DDGELGGNFLHSFQNDNYSPSMTMSV
Q9BWW4	385	T	221	178	43	0	74	66	51	30	0	0	0	no	yes	DDGELGGNFLHSFQNDNYSPSMTMSV
Q9BWW4	387	S	213	170	43	0	44	36	7	46	44	34	2	yes	yes	DDGELGGNFLHSFQNDNYSPSMTMSV
Q9BWW7	344	S	6	6	0	0	0	0	0	0	0	0	6	no	yes	GGAGGPAAPAPPQLSPVQA
Q9BWX5	311	S	2	2	0	0	2	0	0	0	0	0	0	no	no	NASASPSAVASTDSSAATSK
Q9BWX5	313	S	2	2	0	0	0	0	0	0	1	1	0	no	yes	NASASPSAVASTDSSAATSK
Q9BWX5	315	S	2	2	0	0	0	1	1	0	0	0	0	no	no	NASASPSAVASTDSSAATSK
Q9BWX5	319	S	2	2	0	0	2	0	0	0	0	0	0	no	no	NASASPSAVASTDSSAATSK
Q9BWX5	320	T	2	2	0	0	2	0	0	0	0	0	0	no	no	NASASPSAVASTDSSAATSK
Q9BWX5	322	S	2	2	0	0	2	0	0	0	0	0	0	no	no	NASASPSAVASTDSSAATSK
Q9BWX5	323	S	2	2	0	0	2	0	0	0	0	0	0	no	no	NASASPSAVASTDSSAATSK
Q9BWX5	326	T	2	2	0	0	2	0	0	0	0	0	0	no	no	NASASPSAVASTDSSAATSK
Q9BWX5	327	S	2	2	0	0	2	0	0	0	0	0	0	no	no	NASASPSAVASTDSSAATSK
Q9BWX5	373	S	1	1	0	0	0	0	1	0	0	0	0	no	no	FEPEDFAFPSTAPSPQAGLR
Q9BWX5	374	T	1	1	0	0	0	0	1	0	0	0	0	no	no	FEPEDFAFPSTAPSPQAGLR
Q9BWX5	377	S	1	1	0	0	0	0	0	1	0	0	0	no	no	FEPEDFAFPSTAPSPQAGLR
Q9BX10	6	S	1	0	1	0	0	0	0	0	0	0	1	no	no	VSELFGGCCRPGGGPAVGGTLK
Q9BX10	24	T	1	0	1	0	0	0	0	0	0	0	1	no	no	VSELFGGCCRPGGGPAVGGTLK
Q9BX10	220	T	1	1	0	0	0	0	1	0	0	0	0	no	no	TSSISFEILGFNSK
Q9BX10	221	S	1	1	0	0	0	0	1	0	0	0	0	no	no	TSSISFEILGFNSK
Q9BX10	222	S	1	1	0	0	0	0	0	1	0	0	0	no	no	TSSISFEILGFNSK
Q9BX10	224	S	1	1	0	0	0	0	1	0	0	0	0	no	no	TSSISFEILGFNSK
Q9BX10	232	S	1	1	0	0	1	0	0	0	0	0	0	no	no	TSSISFEILGFNSK
Q9BX40	88	T	142	37	95	10	48	48	43	3	0	0	0	no	no	AQHTLPQDPAIVQSSLGSASASPFQPHVPYSPFR
Q9BX40	98	S	142	37	95	10	7	44	54	37	0	0	0	no	yes	AQHTLPQDPAIVQSSLGSASASPFQPHVPYSPFR
Q9BX40	99	S	144	38	96	10	16	46	53	28	1	0	0	no	no	AQHTLPQDPAIVQSSLGSASASPFQPHVPYSPFR
Q9BX40	102	S	144	38	96	10	10	27	64	42	1	0	0	no	yes	AQHTLPQDPAIVQSSLGSASASPFQPHVPYSPFR
Q9BX40	104	S	144	38	96	10	13	14	52	63	2	0	0	no	yes	AQHTLPQDPAIVQSSLGSASASPFQPHVPYSPFR
Q9BX40	106	S	144	38	96	10	2	11	30	92	8	1	0	yes	yes	AQHTLPQDPAIVQSSLGSASASPFQPHVPYSPFR
Q9BX40	114	Y	144	38	96	10	3	19	30	90	2	0	0	no	yes	AQHTLPQDPAIVQSSLGSASASPFQPHVPYSPFR
Q9BX40	115	S	144	38	96	10	5	6	13	111	8	1	0	yes	yes	AQHTLPQDPAIVQSSLGSASASPFQPHVPYSPFR
Q9BX40	148	S	26	24	2	0	9	5	8	3	0	0	1	no	yes	GAGFPSIPVGKSPMVEQAVQTGSADNLNAK
Q9BX40	154	S	225	223	2	0	15	6	1	56	45	61	41	yes	yes	SPMVEQAVQTGSADNLNAK
Q9BX40	163	T	230	228	2	0	62	72	46	48	2	0	0	no	yes	SPMVEQAVQTGSADNLNAK
Q9BX40	165	S	230	228	2	0	56	81	49	29	6	9	0	yes	yes	SPMVEQAVQTGSADNLNAK
Q9BX40	317	S	3	3	0	0	1	0	0	0	0	0	2	no	yes	SFFDNISSELK
Q9BX40	323	S	59	59	0	0	2	0	0	0	0	1	56	no	no	NLSFEIK
Q9BX40	324	S	3	3	0	0	2	1	0	0	0	0	0	no	no	SFFDNISSELK
Q9BX40	343	T	9	9	0	0	1	2	6	0	0	0	0	no	no	LNTETFGVSGR
Q9BX40	345	T	9	9	0	0	0	1	7	1	0	0	0	no	no	LNTETFGVSGR
Q9BX40	349	S	9	9	0	0	0	0	0	4	4	1	0	yes	yes	LNTETFGVSGR
Q9BX59	445	T	2	2	0	0	1	1	0	0	0	0	0	no	no	WETTSCADTQSSHLHEDR
Q9BX59	446	T	2	2	0	0	1	0	0	1	0	0	0	no	no	WETTSCADTQSSHLHEDR
Q9BX59	447	S	2	2	0	0	1	0	0	1	0	0	0	no	no	WETTSCADTQSSHLHEDR
Q9BX59	451	T	2	2	0	0	1	0	0	1	0	0	0	no	no	WETTSCADTQSSHLHEDR
Q9BX59	453	S	2	2	0	0	1	0	0	1	0	0	0	no	yes	WETTSCADTQSSHLHEDR
Q9BX59	454	S	2	2	0	0	2	0	0	0	0	0	0	no	no	WETTSCADTQSSHLHEDR
Q9BX63	110	Y	41	40	1	0	31	3	4	3	0	0	0	no	no	HFNYPSTPPSER
Q9BX63	112	S	41	40	1	0	9	8	3	19	2	0	0	no	yes	HFNYPSTPPSER
Q9BX63	113	T	41	40	1	0	0	2	0	21	7	7	4	no	yes	HFNYPSTPPSER
Q9BX63	116	S	41	40	1	0	20	10	9	2	0	0	0	no	no	HFNYPSTPPSER
Q9BX63	121	T	15	15	0	0	9	5	1	0	0	0	0	no	no	NGTSSTCQDSPEK
Q9BX63	122	S	15	15	0	0	9	3	3	0	0	0	0	no	no	NGTSSTCQDSPEK
Q9BX63	123	S	15	15	0	0	9	2	3	1	0	0	0	no	no	NGTSSTCQDSPEK
Q9BX63	124	T	15	15	0	0	6	4	4	1	0	0	0	no	no	NGTSSTCQDSPEK
Q9BX63	128	S	15	15	0	0	0	0	0	4	4	4	3	no	yes	NGTSSTCQDSPEK
Q9BX63	132	T	4	4	0	0	2	1	0	1	0	0	0	no	no	NGTSSTCQDSPEKTTLAAK
Q9BX63	133	T	4	4	0	0	2	1	1	0	0	0	0	no	no	NGTSSTCQDSPEKTTLAAK
Q9BX63	197	S	3	3	0	0	0	0	0	0	0	0	3	no	no	LNSPLEK
Q9BX63	204	S	27	27	0	0	7	4	3	10	2	1	0	no	yes	INSFSPQKPPGHCSR
Q9BX63	206	S	27	27	0	0	0	1	2	10	3	5	6	no	yes	INSFSPQKPPGHCSR
Q9BX63	215	S	27	27	0	0	24	2	0	1	0	0	0	no	no	INSFSPQKPPGHCSR
Q9BX63	226	S	9	9	0	0	0	0	0	1	0	2	6	no	yes	QGNSQESSNTIKK
Q9BX63	229	S	9	9	0	0	8	0	0	1	0	0	0	no	no	QGNSQESSNTIKK
Q9BX63	230	S	9	9	0	0	7	1	1	0	0	0	0	no	no	QGNSQESSNTIKK
Q9BX63	232	T	9	9	0	0	8	1	0	0	0	0	0	no	no	QGNSQESSNTIKK
Q9BX63	505	S	2	2	0	0	0	0	0	1	0	0	1	yes	yes	ISPIYGK
Q9BX63	508	Y	2	2	0	0	1	0	0	1	0	0	0	no	no	ISPIYGK
Q9BX63	912	T	1	1	0	0	0	0	1	0	0	0	0	no	no	VTSLKYSTPPYLLE
Q9BX63	913	S	1	1	0	0	0	0	1	0	0	0	0	no	no	VTSLKYSTPPYLLE
Q9BX63	916	Y	49	18	31	0	11	10	7	21	0	0	0	no	yes	YSTPPYLLEAASHLSPENFVEDEAK
Q9BX63	917	S	49	18	31	0	16	12	9	12	0	0	0	no	yes	YSTPPYLLEAASHLSPENFVEDEAK
Q9BX63	918	T	49	18	31	0	14	4	1	27	3	0	0	no	yes	YSTPPYLLEAASHLSPENFVEDEAK
Q9BX63	921	Y	49	18	31	0	6	3	15	23	2	0	0	no	yes	YSTPPYLLEAASHLSPENFVEDEAK
Q9BX63	927	S	52	21	31	0	11	12	17	12	0	0	0	yes	yes	YSTPPYLLEAASHLSPENFVEDEAK
Q9BX63	930	S	52	21	31	0	0	2	6	29	8	3	4	yes	yes	YSTPPYLLEAASHLSPENFVEDEAK
Q9BX63	956	S	47	47	0	0	0	0	0	0	11	14	22	yes	yes	NSPLPSSIISRK
Q9BX63	960	S	47	47	0	0	36	10	1	0	0	0	0	no	no	NSPLPSSIISRK
Q9BX63	961	S	47	47	0	0	34	10	3	0	0	0	0	no	no	NSPLPSSIISRK
Q9BX63	964	S	47	47	0	0	28	16	3	0	0	0	0	no	no	NSPLPSSIISRK
Q9BX63	986	S	9	9	0	0	0	0	5	4	0	0	0	no	no	IVISRSTSPTFNK
Q9BX63	988	S	105	105	0	0	59	25	19	2	0	0	0	no	yes	STSPTFNK
Q9BX63	989	T	105	105	0	0	44	32	21	8	0	0	0	no	no	STSPTFNK
Q9BX63	990	S	105	105	0	0	0	1	1	23	26	44	10	yes	yes	STSPTFNK
Q9BX63	992	T	105	105	0	0	58	27	17	3	0	0	0	no	no	STSPTFNK
Q9BX63	997	T	1	1	0	0	1	0	0	0	0	0	0	no	no	STSPTFNKQTK
Q9BX63	1001	S	29	29	0	0	1	2	1	13	6	6	0	no	yes	RVSWSSFNSLGQYFTGK
Q9BX63	1003	S	29	29	0	0	5	6	6	11	0	1	0	no	no	RVSWSSFNSLGQYFTGK
Q9BX63	1004	S	29	29	0	0	13	6	1	7	1	1	0	yes	yes	RVSWSSFNSLGQYFTGK
Q9BX63	1007	S	29	29	0	0	13	12	4	0	0	0	0	no	no	RVSWSSFNSLGQYFTGK
Q9BX63	1011	Y	29	29	0	0	17	12	0	0	0	0	0	no	no	RVSWSSFNSLGQYFTGK
Q9BX63	1013	T	29	29	0	0	16	13	0	0	0	0	0	no	no	RVSWSSFNSLGQYFTGK
Q9BX63	1020	T	139	138	1	0	73	35	30	0	1	0	0	no	no	ATPELGSSENSASSPPR
Q9BX63	1025	S	140	139	1	0	61	27	34	18	0	0	0	no	no	ATPELGSSENSASSPPR
Q9BX63	1026	S	139	138	1	0	63	33	37	6	0	0	0	no	no	ATPELGSSENSASSPPR
Q9BX63	1029	S	140	139	1	0	71	26	31	12	0	0	0	no	no	ATPELGSSENSASSPPR
Q9BX63	1031	S	140	139	1	0	24	33	33	45	4	1	0	no	yes	ATPELGSSENSASSPPR
Q9BX63	1032	S	139	138	1	0	1	1	9	69	35	18	6	yes	yes	ATPELGSSENSASSPPR
Q9BX63	1038	T	3	3	0	0	0	0	1	2	0	0	0	no	no	ATPELGSSENSASSPPRFKTEK
Q9BX63	1055	S	3	3	0	0	3	0	0	0	0	0	0	no	no	CESSNLTVNTSFGSCPQSETIISSLK
Q9BX63	1056	S	3	3	0	0	2	1	0	0	0	0	0	no	no	CESSNLTVNTSFGSCPQSETIISSLK
Q9BX63	1059	T	3	3	0	0	2	0	1	0	0	0	0	no	no	CESSNLTVNTSFGSCPQSETIISSLK
Q9BX63	1062	T	3	3	0	0	0	0	0	3	0	0	0	no	no	CESSNLTVNTSFGSCPQSETIISSLK
Q9BX63	1063	S	3	3	0	0	0	1	0	2	0	0	0	no	no	CESSNLTVNTSFGSCPQSETIISSLK
Q9BX63	1066	S	3	3	0	0	2	0	0	1	0	0	0	no	no	CESSNLTVNTSFGSCPQSETIISSLK
Q9BX63	1070	S	3	3	0	0	3	0	0	0	0	0	0	no	no	CESSNLTVNTSFGSCPQSETIISSLK
Q9BX63	1072	T	3	3	0	0	2	1	0	0	0	0	0	no	no	CESSNLTVNTSFGSCPQSETIISSLK
Q9BX63	1075	S	3	3	0	0	3	0	0	0	0	0	0	no	no	CESSNLTVNTSFGSCPQSETIISSLK
Q9BX63	1076	S	3	3	0	0	3	0	0	0	0	0	0	no	no	CESSNLTVNTSFGSCPQSETIISSLK
Q9BX63	1089	S	3	2	1	0	2	1	0	0	0	0	0	no	no	NHSEHPLCSEEALDPDIELSLVSEEDK
Q9BX63	1095	S	3	2	1	0	2	0	1	0	0	0	0	no	no	NHSEHPLCSEEALDPDIELSLVSEEDK
Q9BX63	1106	S	3	2	1	0	0	0	1	1	1	0	0	no	yes	NHSEHPLCSEEALDPDIELSLVSEEDK
Q9BX63	1109	S	3	2	1	0	0	0	0	1	2	0	0	no	yes	NHSEHPLCSEEALDPDIELSLVSEEDK
Q9BX63	1123	T	5	5	0	0	4	1	0	0	0	0	0	no	no	DFETEAEDESIYFTPELYDPEDTDEEK
Q9BX63	1129	S	5	5	0	0	4	1	0	0	0	0	0	no	no	DFETEAEDESIYFTPELYDPEDTDEEK
Q9BX63	1131	Y	5	5	0	0	3	2	0	0	0	0	0	no	no	DFETEAEDESIYFTPELYDPEDTDEEK
Q9BX63	1133	T	5	5	0	0	2	2	1	0	0	0	0	no	no	DFETEAEDESIYFTPELYDPEDTDEEK
Q9BX63	1137	Y	5	5	0	0	3	1	0	1	0	0	0	no	no	DFETEAEDESIYFTPELYDPEDTDEEK
Q9BX63	1142	T	5	5	0	0	0	0	0	1	1	2	1	no	yes	DFETEAEDESIYFTPELYDPEDTDEEK
Q9BX63	1152	T	1	1	0	0	0	0	1	0	0	0	0	no	no	DFETEAEDESIYFTPELYDPEDTDEEKNDLAETDR
Q9BX63	1162	S	4	4	0	0	0	0	0	0	0	0	4	no	yes	LANNSDCILAK
Q9BX63	1237	S	38	38	0	0	0	0	0	12	12	11	3	yes	yes	NFKPSPSK
Q9BX63	1239	S	38	38	0	0	3	11	12	12	0	0	0	no	no	NFKPSPSK
Q9BX66	76	S	49	43	5	1	12	12	7	18	0	0	0	no	no	ASSSYRETPSSSPASPQETR
Q9BX66	77	S	49	43	5	1	7	24	3	15	0	0	0	no	no	ASSSYRETPSSSPASPQETR
Q9BX66	78	S	49	43	5	1	4	7	3	29	5	1	0	no	yes	ASSSYRETPSSSPASPQETR
Q9BX66	79	Y	49	43	5	1	28	12	3	6	0	0	0	no	no	ASSSYRETPSSSPASPQETR
Q9BX66	82	T	565	535	29	1	71	66	410	17	0	1	0	yes	yes	ETPSSSPASPQETR
Q9BX66	84	S	565	535	29	1	71	82	384	28	0	0	0	no	yes	ETPSSSPASPQETR
Q9BX66	85	S	565	535	29	1	64	77	369	48	4	3	0	no	yes	ETPSSSPASPQETR
Q9BX66	86	S	565	535	29	1	62	64	338	101	0	0	0	yes	yes	ETPSSSPASPQETR
Q9BX66	89	S	565	535	29	1	37	5	27	455	36	4	1	yes	yes	ETPSSSPASPQETR
Q9BX66	93	T	565	535	29	1	69	63	226	207	0	0	0	no	yes	ETPSSSPASPQETR
Q9BX66	98	S	3	3	0	0	3	0	0	0	0	0	0	no	no	QHESKPGLEPEPSSADEWR
Q9BX66	107	S	3	3	0	0	0	0	0	3	0	0	0	no	no	QHESKPGLEPEPSSADEWR
Q9BX66	108	S	3	3	0	0	0	0	0	3	0	0	0	no	no	QHESKPGLEPEPSSADEWR
Q9BX66	115	S	83	83	0	0	2	11	8	59	2	1	0	no	no	LSSSADANGNAQPSSLAAK
Q9BX66	116	S	83	83	0	0	1	0	16	65	1	0	0	no	yes	LSSSADANGNAQPSSLAAK
Q9BX66	117	S	83	83	0	0	1	6	23	52	1	0	0	no	no	LSSSADANGNAQPSSLAAK
Q9BX66	127	S	83	83	0	0	54	4	21	4	0	0	0	no	no	LSSSADANGNAQPSSLAAK
Q9BX66	128	S	83	83	0	0	56	2	19	6	0	0	0	no	no	LSSSADANGNAQPSSLAAK
Q9BX66	136	S	63	63	0	0	4	5	54	0	0	0	0	no	no	SVHPNLPSDKSQDATSSSAAQPEVIVVPLYLVNTDR
Q9BX66	143	S	63	63	0	0	4	0	59	0	0	0	0	no	no	SVHPNLPSDKSQDATSSSAAQPEVIVVPLYLVNTDR
Q9BX66	146	S	77	77	0	0	0	0	58	10	6	3	0	no	yes	SVHPNLPSDKSQDATSSSAAQPEVIVVPLYLVNTDR
Q9BX66	150	T	77	77	0	0	5	3	60	9	0	0	0	no	no	SVHPNLPSDKSQDATSSSAAQPEVIVVPLYLVNTDR
Q9BX66	151	S	77	77	0	0	5	8	62	2	0	0	0	no	no	SVHPNLPSDKSQDATSSSAAQPEVIVVPLYLVNTDR
Q9BX66	152	S	77	77	0	0	4	11	59	3	0	0	0	no	no	SVHPNLPSDKSQDATSSSAAQPEVIVVPLYLVNTDR
Q9BX66	153	S	77	77	0	0	4	12	59	2	0	0	0	no	no	SVHPNLPSDKSQDATSSSAAQPEVIVVPLYLVNTDR
Q9BX66	165	Y	77	77	0	0	18	17	42	0	0	0	0	no	no	SVHPNLPSDKSQDATSSSAAQPEVIVVPLYLVNTDR
Q9BX66	169	T	77	77	0	0	18	7	52	0	0	0	0	no	no	SVHPNLPSDKSQDATSSSAAQPEVIVVPLYLVNTDR
Q9BX66	176	T	20	20	0	0	10	4	4	2	0	0	0	no	yes	GQEGTARPPTPLGPLG
Q9BX66	181	T	20	20	0	0	0	0	0	2	7	6	5	no	yes	GQEGTARPPTPLGPLG
Q9BX66	191	T	11	11	0	0	7	3	1	0	0	0	0	no	no	GQEGTARPPTPLGPLGCVPTIPATA
Q9BX66	195	T	11	11	0	0	6	5	0	0	0	0	0	no	no	GQEGTARPPTPLGPLGCVPTIPATA
Q9BX66	197	S	5	5	0	0	5	0	0	0	0	0	0	no	no	GQEGTARPPTPLGPLGCVPTIPATASAASPLTFPTLDDFIPPHLQR
Q9BX66	200	S	4	4	0	0	4	0	0	0	0	0	0	no	no	GQEGTARPPTPLGPLGCVPTIPATASAASPLTFPTLDDFIPPHLQR
Q9BX66	203	T	4	4	0	0	4	0	0	0	0	0	0	no	no	GQEGTARPPTPLGPLGCVPTIPATASAASPLTFPTLDDFIPPHLQR
Q9BX66	206	T	4	4	0	0	4	0	0	0	0	0	0	no	no	GQEGTARPPTPLGPLGCVPTIPATASAASPLTFPTLDDFIPPHLQR
Q9BX66	228	S	630	427	203	0	366	102	102	53	6	1	0	no	yes	ASGSFAPISQTPPSFSPPPPLVPPAPEDLR
Q9BX66	230	S	632	428	204	0	364	108	101	58	1	0	0	no	yes	ASGSFAPISQTPPSFSPPPPLVPPAPEDLR
Q9BX66	235	S	690	486	204	0	253	156	103	177	1	0	0	no	yes	ASGSFAPISQTPPSFSPPPPLVPPAPEDLR
Q9BX66	237	T	637	435	202	0	122	106	105	293	10	1	0	no	yes	ASGSFAPISQTPPSFSPPPPLVPPAPEDLR
Q9BX66	240	S	690	486	204	0	23	57	95	463	35	16	1	no	yes	ASGSFAPISQTPPSFSPPPPLVPPAPEDLR
Q9BX66	242	S	690	486	204	0	30	34	94	450	56	26	0	yes	yes	ASGSFAPISQTPPSFSPPPPLVPPAPEDLR
Q9BX66	259	S	83	83	0	0	3	0	0	13	17	30	20	yes	yes	RVSEPDLTGAVSSTDSSPLLNEVSSSLIGTDSQAFPSVSK
Q9BX66	264	T	83	83	0	0	54	18	7	4	0	0	0	no	no	RVSEPDLTGAVSSTDSSPLLNEVSSSLIGTDSQAFPSVSK
Q9BX66	268	S	83	83	0	0	68	12	3	0	0	0	0	no	no	RVSEPDLTGAVSSTDSSPLLNEVSSSLIGTDSQAFPSVSK
Q9BX66	269	S	82	82	0	0	64	16	2	0	0	0	0	no	no	RVSEPDLTGAVSSTDSSPLLNEVSSSLIGTDSQAFPSVSK
Q9BX66	270	T	82	82	0	0	65	12	5	0	0	0	0	no	no	RVSEPDLTGAVSSTDSSPLLNEVSSSLIGTDSQAFPSVSK
Q9BX66	272	S	78	78	0	0	64	9	5	0	0	0	0	no	no	RVSEPDLTGAVSSTDSSPLLNEVSSSLIGTDSQAFPSVSK
Q9BX66	273	S	78	78	0	0	65	8	5	0	0	0	0	no	no	RVSEPDLTGAVSSTDSSPLLNEVSSSLIGTDSQAFPSVSK
Q9BX66	280	S	64	64	0	0	48	10	5	1	0	0	0	no	no	RVSEPDLTGAVSSTDSSPLLNEVSSSLIGTDSQAFPSVSK
Q9BX66	281	S	64	64	0	0	46	12	4	2	0	0	0	no	no	RVSEPDLTGAVSSTDSSPLLNEVSSSLIGTDSQAFPSVSK
Q9BX66	282	S	64	64	0	0	48	12	2	2	0	0	0	no	no	RVSEPDLTGAVSSTDSSPLLNEVSSSLIGTDSQAFPSVSK
Q9BX66	286	T	64	64	0	0	49	15	0	0	0	0	0	no	no	RVSEPDLTGAVSSTDSSPLLNEVSSSLIGTDSQAFPSVSK
Q9BX66	288	S	64	64	0	0	50	13	1	0	0	0	0	no	no	RVSEPDLTGAVSSTDSSPLLNEVSSSLIGTDSQAFPSVSK
Q9BX66	293	S	64	64	0	0	60	4	0	0	0	0	0	no	no	RVSEPDLTGAVSSTDSSPLLNEVSSSLIGTDSQAFPSVSK
Q9BX66	295	S	64	64	0	0	63	1	0	0	0	0	0	no	no	RVSEPDLTGAVSSTDSSPLLNEVSSSLIGTDSQAFPSVSK
Q9BX66	298	S	4	4	0	0	4	0	0	0	0	0	0	no	no	RVSEPDLTGAVSSTDSSPLLNEVSSSLIGTDSQAFPSVSKPSSAYPSTTIVNPTIVLLQHNR
Q9BX66	299	S	4	4	0	0	4	0	0	0	0	0	0	no	no	RVSEPDLTGAVSSTDSSPLLNEVSSSLIGTDSQAFPSVSKPSSAYPSTTIVNPTIVLLQHNR
Q9BX66	301	Y	3	3	0	0	1	2	0	0	0	0	0	no	no	RVSEPDLTGAVSSTDSSPLLNEVSSSLIGTDSQAFPSVSKPSSAYPSTTIVNPTIVLLQHNR
Q9BX66	303	S	3	3	0	0	0	3	0	0	0	0	0	no	no	RVSEPDLTGAVSSTDSSPLLNEVSSSLIGTDSQAFPSVSKPSSAYPSTTIVNPTIVLLQHNR
Q9BX66	304	T	3	3	0	0	0	3	0	0	0	0	0	no	no	RVSEPDLTGAVSSTDSSPLLNEVSSSLIGTDSQAFPSVSKPSSAYPSTTIVNPTIVLLQHNR
Q9BX66	305	T	3	3	0	0	0	3	0	0	0	0	0	no	no	RVSEPDLTGAVSSTDSSPLLNEVSSSLIGTDSQAFPSVSKPSSAYPSTTIVNPTIVLLQHNR
Q9BX66	310	T	3	3	0	0	2	1	0	0	0	0	0	no	no	RVSEPDLTGAVSSTDSSPLLNEVSSSLIGTDSQAFPSVSKPSSAYPSTTIVNPTIVLLQHNR
Q9BX66	325	S	408	408	0	0	41	38	87	220	12	10	0	no	yes	LSSLSDPVSER
Q9BX66	326	S	408	408	0	0	9	24	10	300	19	31	15	no	yes	LSSLSDPVSER
Q9BX66	328	S	408	408	0	0	62	72	188	81	1	4	0	no	yes	LSSLSDPVSER
Q9BX66	332	S	408	408	0	0	90	34	218	64	1	1	0	no	yes	LSSLSDPVSER
Q9BX66	341	S	2428	2425	3	0	249	136	657	1386	0	0	0	yes	yes	RVGEQDSAPTQEKPTSPGK
Q9BX66	344	T	2428	2425	3	0	215	236	886	1088	3	0	0	yes	yes	RVGEQDSAPTQEKPTSPGK
Q9BX66	349	T	2428	2425	3	0	4	168	409	1774	50	23	0	no	yes	RVGEQDSAPTQEKPTSPGK
Q9BX66	350	S	2428	2425	3	0	1	54	162	2151	52	6	2	yes	yes	RVGEQDSAPTQEKPTSPGK
Q9BX66	369	S	293	293	0	0	1	4	17	247	20	4	0	yes	yes	STQDLSDVSMDEVGIPLR
Q9BX66	370	T	293	293	0	0	2	10	37	241	3	0	0	no	yes	STQDLSDVSMDEVGIPLR
Q9BX66	374	S	293	293	0	0	125	53	65	50	0	0	0	yes	yes	STQDLSDVSMDEVGIPLR
Q9BX66	377	S	293	293	0	0	153	41	62	36	0	1	0	no	yes	STQDLSDVSMDEVGIPLR
Q9BX66	388	T	4	4	0	0	2	1	0	1	0	0	0	no	no	STQDLSDVSMDEVGIPLRNTER
Q9BX66	437	Y	16	16	0	0	16	0	0	0	0	0	0	no	no	EDNPYTPTYQFPASTPSPK
Q9BX66	438	T	16	16	0	0	16	0	0	0	0	0	0	no	no	EDNPYTPTYQFPASTPSPK
Q9BX66	440	T	16	16	0	0	16	0	0	0	0	0	0	no	no	EDNPYTPTYQFPASTPSPK
Q9BX66	441	Y	16	16	0	0	15	1	0	0	0	0	0	no	no	EDNPYTPTYQFPASTPSPK
Q9BX66	446	S	16	16	0	0	11	5	0	0	0	0	0	no	no	EDNPYTPTYQFPASTPSPK
Q9BX66	447	T	16	16	0	0	4	11	1	0	0	0	0	no	no	EDNPYTPTYQFPASTPSPK
Q9BX66	449	S	16	16	0	0	0	0	0	0	4	11	1	no	yes	EDNPYTPTYQFPASTPSPK
Q9BX66	452	S	27	27	0	0	5	0	0	6	7	3	6	no	yes	SEDDDSDLYSPR
Q9BX66	457	S	65	65	0	0	46	6	8	5	0	0	0	no	yes	DDDSDLYSPR
Q9BX66	460	Y	65	65	0	0	19	16	8	22	0	0	0	no	no	DDDSDLYSPR
Q9BX66	461	S	65	65	0	0	19	8	3	23	6	6	0	no	yes	DDDSDLYSPR
Q9BX66	464	Y	569	564	5	0	41	73	119	331	3	2	0	no	yes	YSFSEDTK
Q9BX66	465	S	569	564	5	0	42	21	41	377	77	10	1	yes	yes	YSFSEDTK
Q9BX66	467	S	571	566	5	0	156	67	158	190	0	0	0	no	yes	YSFSEDTK
Q9BX66	470	T	571	566	5	0	101	86	235	149	0	0	0	no	no	YSFSEDTK
Q9BX66	472	S	218	213	5	0	33	41	63	27	22	24	8	yes	yes	YSFSEDTKSPLSVPR
Q9BX66	475	S	218	213	5	0	82	60	71	4	1	0	0	no	no	YSFSEDTKSPLSVPR
Q9BX66	479	S	24	24	0	0	6	4	4	10	0	0	0	no	yes	SKSEMSYIDGEK
Q9BX66	481	S	24	24	0	0	0	0	0	16	6	2	0	yes	yes	SKSEMSYIDGEK
Q9BX66	484	S	24	24	0	0	3	7	12	2	0	0	0	no	no	SKSEMSYIDGEK
Q9BX66	485	Y	24	24	0	0	3	7	12	2	0	0	0	no	no	SKSEMSYIDGEK
Q9BX66	495	S	77	77	0	0	1	45	5	24	2	0	0	no	yes	SATLPLPAR
Q9BX66	497	T	77	77	0	0	0	0	2	24	5	45	1	no	yes	SATLPLPAR
Q9BX66	509	S	9	9	0	0	0	0	0	4	5	0	0	no	yes	SSSERNDWEPPDK
Q9BX66	510	S	9	9	0	0	0	4	1	4	0	0	0	no	no	SSSERNDWEPPDK
Q9BX66	511	S	9	9	0	0	0	3	5	1	0	0	0	no	no	SSSERNDWEPPDK
Q9BX66	534	S	35	35	0	0	5	0	0	4	10	16	0	no	yes	SIYEYQPGK
Q9BX66	536	Y	35	35	0	0	3	13	10	4	1	2	2	yes	yes	SIYEYQPGK
Q9BX66	538	Y	35	35	0	0	17	13	5	0	0	0	0	no	no	SIYEYQPGK
Q9BX66	552	S	1	1	0	0	0	1	0	0	0	0	0	no	no	MSRDISPEEIDLKNEPWYK
Q9BX66	556	S	753	753	0	0	0	0	0	73	7	13	660	yes	yes	DISPEEIDLK
Q9BX66	568	Y	108	108	0	0	13	15	7	73	0	0	0	no	no	DISPEEIDLKNEPWYK
Q9BX66	609	S	2	2	0	0	0	0	0	0	1	0	1	yes	yes	DLSLCQTELEADLEK
Q9BX66	613	T	2	2	0	0	1	0	1	0	0	0	0	no	no	DLSLCQTELEADLEK
Q9BX66	630	S	10	10	0	0	9	1	0	0	0	0	0	no	no	APSANVPQSSAISPTPEISSETPGYIYSSNFHAVK
Q9BX66	636	S	16	16	0	0	7	7	2	0	0	0	0	no	no	APSANVPQSSAISPTPEISSETPGYIYSSNFHAVK
Q9BX66	637	S	19	19	0	0	8	9	1	1	0	0	0	no	no	APSANVPQSSAISPTPEISSETPGYIYSSNFHAVK
Q9BX66	640	S	24	22	0	2	0	1	0	18	5	0	0	yes	yes	APSANVPQSSAISPTPEISSETPGYIYSSNFHAVK
Q9BX66	642	T	24	22	0	2	1	5	4	13	0	1	0	no	no	APSANVPQSSAISPTPEISSETPGYIYSSNFHAVK
Q9BX66	646	S	24	22	0	2	10	8	3	3	0	0	0	no	yes	APSANVPQSSAISPTPEISSETPGYIYSSNFHAVK
Q9BX66	647	S	24	22	0	2	12	6	4	2	0	0	0	no	yes	APSANVPQSSAISPTPEISSETPGYIYSSNFHAVK
Q9BX66	649	T	24	22	0	2	13	6	2	3	0	0	0	no	yes	APSANVPQSSAISPTPEISSETPGYIYSSNFHAVK
Q9BX66	652	Y	24	22	0	2	11	7	5	1	0	0	0	no	no	APSANVPQSSAISPTPEISSETPGYIYSSNFHAVK
Q9BX66	654	Y	24	22	0	2	15	4	4	1	0	0	0	yes	yes	APSANVPQSSAISPTPEISSETPGYIYSSNFHAVK
Q9BX66	655	S	24	22	0	2	15	6	2	1	0	0	0	no	no	APSANVPQSSAISPTPEISSETPGYIYSSNFHAVK
Q9BX66	656	S	24	22	0	2	16	6	1	1	0	0	0	no	no	APSANVPQSSAISPTPEISSETPGYIYSSNFHAVK
Q9BX66	665	S	1541	1541	0	0	43	3	1	1291	53	36	114	yes	yes	RESDGAPGDLTSLENER
Q9BX66	673	T	1541	1541	0	0	136	50	220	1132	3	0	0	no	yes	RESDGAPGDLTSLENER
Q9BX66	674	S	1541	1541	0	0	135	39	188	1151	8	17	3	no	yes	RESDGAPGDLTSLENER
Q9BX66	682	Y	4	4	0	0	0	2	2	0	0	0	0	no	no	ESDGAPGDLTSLENERQIYK
Q9BX66	684	S	22	19	3	0	11	4	1	3	0	1	2	no	yes	SVLEGGDIPLQGLSGLK
Q9BX66	697	S	22	19	3	0	8	2	0	7	1	2	2	no	yes	SVLEGGDIPLQGLSGLK
Q9BX66	703	S	18	10	7	1	1	4	5	8	0	0	0	no	yes	SVLEGGDIPLQGLSGLKRPSSSASTK
Q9BX66	704	S	18	10	7	1	0	1	2	12	2	1	0	no	no	SVLEGGDIPLQGLSGLKRPSSSASTK
Q9BX66	705	S	18	10	7	1	1	6	3	8	0	0	0	no	no	SVLEGGDIPLQGLSGLKRPSSSASTK
Q9BX66	707	S	18	10	7	1	7	4	2	5	0	0	0	no	no	SVLEGGDIPLQGLSGLKRPSSSASTK
Q9BX66	708	T	18	10	7	1	2	7	4	5	0	0	0	yes	yes	SVLEGGDIPLQGLSGLKRPSSSASTK
Q9BX66	711	S	11	3	7	1	1	1	1	8	0	0	0	no	no	RPSSSASTKDSESPR
Q9BX66	713	S	11	3	7	1	0	1	0	10	0	0	0	yes	yes	RPSSSASTKDSESPR
Q9BX66	722	Y	2	1	0	1	1	0	0	1	0	0	0	no	yes	DSESPRHFIPADYLESTEEFIR
Q9BX66	725	S	2	1	0	1	1	0	1	0	0	0	0	no	no	DSESPRHFIPADYLESTEEFIR
Q9BX66	726	T	2	1	0	1	1	0	1	0	0	0	0	no	no	DSESPRHFIPADYLESTEEFIR
Q9BX66	786	T	3	3	0	0	0	0	0	0	0	0	3	no	yes	FGDLLNIDDTAK
Q9BX66	791	S	2	2	0	0	0	0	0	0	1	1	0	no	no	SGSEMRPAR
Q9BX66	793	S	2	2	0	0	0	1	1	0	0	0	0	no	no	SGSEMRPAR
Q9BX66	862	T	49	49	0	0	0	0	0	2	1	3	43	yes	yes	KLTPVQVLEYGEAIAK
Q9BX66	869	Y	49	49	0	0	41	5	1	2	0	0	0	no	no	KLTPVQVLEYGEAIAK
Q9BX66	921	T	1	1	0	0	1	0	0	0	0	0	0	no	no	QGIFPITYVDVIKRPLVKNPVDYMDLPFSSSPSR
Q9BX66	922	Y	1	1	0	0	1	0	0	0	0	0	0	no	no	QGIFPITYVDVIKRPLVKNPVDYMDLPFSSSPSR
Q9BX66	937	Y	1248	1248	0	0	496	87	374	291	0	0	0	yes	yes	NPVDYMDLPFSSSPSR
Q9BX66	943	S	1288	1288	0	0	100	207	299	666	16	0	0	no	yes	NPVDYMDLPFSSSPSR
Q9BX66	944	S	1288	1288	0	0	12	219	356	699	2	0	0	no	yes	NPVDYMDLPFSSSPSR
Q9BX66	945	S	1288	1288	0	0	4	28	82	1023	113	38	0	yes	yes	NPVDYMDLPFSSSPSR
Q9BX66	947	S	1288	1288	0	0	310	293	365	320	0	0	0	no	yes	NPVDYMDLPFSSSPSR
Q9BX66	949	S	5	5	0	0	3	1	1	0	0	0	0	no	no	SATASPQFSSHSK
Q9BX66	951	T	5	5	0	0	2	2	1	0	0	0	0	no	no	SATASPQFSSHSK
Q9BX66	953	S	5	5	0	0	0	0	0	5	0	0	0	yes	yes	SATASPQFSSHSK
Q9BX66	957	S	5	5	0	0	0	0	3	2	0	0	0	no	no	SATASPQFSSHSK
Q9BX66	958	S	5	5	0	0	0	0	5	0	0	0	0	no	no	SATASPQFSSHSK
Q9BX66	960	S	4	4	0	0	0	2	2	0	0	0	0	no	no	SATASPQFSSHSK
Q9BX66	1024	S	9	9	0	0	0	0	0	0	0	0	9	no	no	HIALSPR
Q9BX66	1028	S	2	2	0	0	2	0	0	0	0	0	0	no	no	ASPSLSLSLPHLSWSDRPTPR
Q9BX66	1030	S	2	2	0	0	2	0	0	0	0	0	0	no	no	ASPSLSLSLPHLSWSDRPTPR
Q9BX66	1032	S	2	2	0	0	0	1	0	1	0	0	0	no	no	ASPSLSLSLPHLSWSDRPTPR
Q9BX66	1034	S	2	2	0	0	0	0	0	2	0	0	0	no	yes	ASPSLSLSLPHLSWSDRPTPR
Q9BX66	1039	S	2	2	0	0	0	0	1	1	0	0	0	no	no	ASPSLSLSLPHLSWSDRPTPR
Q9BX66	1041	S	2	2	0	0	0	0	1	1	0	0	0	no	no	ASPSLSLSLPHLSWSDRPTPR
Q9BX66	1045	T	2	2	0	0	0	0	1	1	0	0	0	no	yes	ASPSLSLSLPHLSWSDRPTPR
Q9BX66	1048	S	1	1	0	0	1	0	0	0	0	0	0	no	no	SVASPLALPSPHK
Q9BX66	1051	S	1	1	0	0	0	0	0	1	0	0	0	no	yes	SVASPLALPSPHK
Q9BX66	1057	S	1	1	0	0	0	0	0	1	0	0	0	no	no	SVASPLALPSPHK
Q9BX66	1227	S	7	7	0	0	5	2	0	0	0	0	0	no	yes	SQTSQDLFSYQALYSYIPQNDDELELR
Q9BX66	1229	T	7	7	0	0	1	2	3	1	0	0	0	no	no	SQTSQDLFSYQALYSYIPQNDDELELR
Q9BX66	1230	S	7	7	0	0	1	0	0	2	3	1	0	no	no	SQTSQDLFSYQALYSYIPQNDDELELR
Q9BX66	1235	S	7	7	0	0	5	1	1	0	0	0	0	no	no	SQTSQDLFSYQALYSYIPQNDDELELR
Q9BX66	1236	Y	7	7	0	0	5	1	1	0	0	0	0	no	no	SQTSQDLFSYQALYSYIPQNDDELELR
Q9BX66	1240	Y	7	7	0	0	6	0	0	1	0	0	0	yes	yes	SQTSQDLFSYQALYSYIPQNDDELELR
Q9BX66	1241	S	7	7	0	0	6	0	0	1	0	0	0	no	no	SQTSQDLFSYQALYSYIPQNDDELELR
Q9BX66	1242	Y	7	7	0	0	6	0	0	1	0	0	0	no	no	SQTSQDLFSYQALYSYIPQNDDELELR
Q9BX67	306	S	3	3	0	0	0	0	3	0	0	0	0	no	no	DFRHKSSFVI
Q9BX67	307	S	3	3	0	0	0	0	0	0	3	0	0	no	no	DFRHKSSFVI
Q9BX69	102	T	14	14	0	0	14	0	0	0	0	0	0	no	no	HENTVPPQSMGASSNSEDAFSPGIK
Q9BX69	107	S	14	14	0	0	13	1	0	0	0	0	0	no	no	HENTVPPQSMGASSNSEDAFSPGIK
Q9BX69	111	S	14	14	0	0	10	4	0	0	0	0	0	no	no	HENTVPPQSMGASSNSEDAFSPGIK
Q9BX69	112	S	14	14	0	0	10	3	1	0	0	0	0	no	no	HENTVPPQSMGASSNSEDAFSPGIK
Q9BX69	114	S	14	14	0	0	12	1	0	1	0	0	0	no	no	HENTVPPQSMGASSNSEDAFSPGIK
Q9BX69	119	S	14	14	0	0	0	0	0	1	2	6	5	no	yes	HENTVPPQSMGASSNSEDAFSPGIK
Q9BX69	852	S	6	6	0	0	1	4	1	0	0	0	0	no	no	IGHSYSLDSQPAR
Q9BX69	853	Y	6	6	0	0	1	1	3	1	0	0	0	no	no	IGHSYSLDSQPAR
Q9BX69	854	S	6	6	0	0	0	0	0	2	3	1	0	no	yes	IGHSYSLDSQPAR
Q9BX69	857	S	6	6	0	0	4	1	1	0	0	0	0	no	no	IGHSYSLDSQPAR
Q9BX69	974	S	15	15	0	0	15	0	0	0	0	0	0	no	no	SCQSQPSQTKPSPCK
Q9BX69	977	S	15	15	0	0	15	0	0	0	0	0	0	no	no	SCQSQPSQTKPSPCK
Q9BX69	980	S	15	15	0	0	11	2	0	2	0	0	0	no	no	SCQSQPSQTKPSPCK
Q9BX69	982	T	15	15	0	0	10	2	2	1	0	0	0	no	no	SCQSQPSQTKPSPCK
Q9BX69	985	S	15	15	0	0	0	0	0	2	1	4	8	yes	yes	SCQSQPSQTKPSPCK
Q9BX72	243	T	94	94	0	0	28	21	34	10	1	0	0	no	no	TCFSPNR
Q9BX72	246	S	94	94	0	0	0	0	1	9	34	22	28	no	no	TCFSPNR
Q9BX79	244	S	2	2	0	0	2	0	0	0	0	0	0	no	no	GLQSSYSEEYLR
Q9BX79	245	S	2	2	0	0	2	0	0	0	0	0	0	no	no	GLQSSYSEEYLR
Q9BX79	246	Y	2	2	0	0	1	0	1	0	0	0	0	no	no	GLQSSYSEEYLR
Q9BX79	247	S	2	2	0	0	0	0	0	0	1	1	0	no	no	GLQSSYSEEYLR
Q9BX79	250	Y	2	2	0	0	2	0	0	0	0	0	0	no	no	GLQSSYSEEYLR
Q9BX79	404	S	14	11	3	0	0	0	0	0	0	0	14	no	yes	GAALDLSPLHR
Q9BX79	409	S	6	3	3	0	0	0	0	0	0	3	3	no	no	GAALDLSPLHRSPHPSR
Q9BX79	413	S	6	3	3	0	2	4	0	0	0	0	0	no	no	GAALDLSPLHRSPHPSR
Q9BX79	598	T	17	17	0	0	8	7	1	1	0	0	0	no	no	TMAAPQDSLRPGEEDEGMQLLQTK
Q9BX79	605	S	17	17	0	0	0	0	0	1	5	8	3	no	yes	TMAAPQDSLRPGEEDEGMQLLQTK
Q9BX79	620	T	17	17	0	0	9	5	3	0	0	0	0	no	no	TMAAPQDSLRPGEEDEGMQLLQTK
Q9BX82	285	T	5	5	0	0	0	0	0	3	1	0	1	no	no	LHTGEKPYK
Q9BX82	290	Y	5	5	0	0	1	0	1	3	0	0	0	no	no	LHTGEKPYK
Q9BX82	313	T	8	8	0	0	0	0	0	4	1	0	3	no	no	LHTGEKPYK
Q9BX82	318	Y	8	8	0	0	3	0	1	4	0	0	0	no	no	LHTGEKPYK
Q9BX82	398	T	5	5	0	0	0	0	0	3	1	0	1	no	no	LHTGEKPYK
Q9BX82	403	Y	5	5	0	0	1	0	1	3	0	0	0	no	no	LHTGEKPYK
Q9BX82	413	S	3	3	0	0	0	0	0	0	1	2	0	no	no	LSLGLSR
Q9BX82	417	S	3	3	0	0	0	2	1	0	0	0	0	no	no	LSLGLSR
Q9BX82	482	T	2	2	0	0	0	0	0	1	0	0	1	no	no	LHTGEKPYECK
Q9BX82	487	Y	2	2	0	0	1	0	0	1	0	0	0	no	no	LHTGEKPYECK
Q9BX82	536	T	2	2	0	0	0	1	1	0	0	0	0	no	no	THTGEKLYK
Q9BX82	538	T	7	7	0	0	0	0	0	3	3	0	1	no	no	LHTGEKPYK
Q9BX82	543	Y	7	7	0	0	1	2	1	3	0	0	0	no	no	LHTGEKPYK
Q9BX82	566	T	5	5	0	0	0	0	0	3	1	0	1	no	no	LHTGEKPYK
Q9BX82	571	Y	5	5	0	0	1	0	1	3	0	0	0	no	no	LHTGEKPYK
Q9BX83	4	S	245	245	0	0	0	0	3	20	26	41	155	no	no	VLSPADKTNVK
Q9BX83	9	T	191	191	0	0	100	42	26	20	3	0	0	no	no	VLSPADKTNVK
Q9BX83	25	Y	183	183	0	0	0	0	0	0	0	0	183	no	no	VGAHAGEYGAEALER
Q9BX83	36	S	25	24	0	1	6	3	0	4	4	4	4	no	no	MFLSFPTTK
Q9BX83	39	T	25	24	0	1	8	1	4	7	4	1	0	no	no	MFLSFPTTK
Q9BX83	40	T	25	24	0	1	9	7	7	2	0	0	0	no	no	MFLSFPTTK
Q9BX83	42	T	77	76	0	1	35	13	13	11	5	0	0	no	no	TYFPHFDLSHGSAQVK
Q9BX83	43	Y	78	77	0	1	34	17	14	6	5	2	0	no	no	TYFPHFDLSHGSAQVK
Q9BX83	50	S	80	79	0	1	19	19	15	16	2	4	5	no	no	TYFPHFDLSHGSAQVK
Q9BX83	53	S	80	79	0	1	19	12	7	16	5	12	9	no	no	TYFPHFDLSHGSAQVK
Q9BX83	68	T	56	55	1	0	5	6	2	43	0	0	0	no	no	VADALTNAVAHVDDMPNALSALSDLHAHK
Q9BX83	82	S	65	64	1	0	0	0	1	47	5	11	1	no	no	VADALTNAVAHVDDMPNALSALSDLHAHK
Q9BX83	85	S	65	64	1	0	7	7	6	44	1	0	0	no	no	VADALTNAVAHVDDMPNALSALSDLHAHK
Q9BX90	153	S	42	42	0	0	5	11	8	13	4	1	0	no	no	AAQGSQSPTGHEGGTIQLK
Q9BX90	155	S	42	42	0	0	0	3	6	19	10	4	0	no	no	AAQGSQSPTGHEGGTIQLK
Q9BX90	157	T	42	42	0	0	5	15	9	13	0	0	0	no	no	AAQGSQSPTGHEGGTIQLK
Q9BX90	163	T	42	42	0	0	31	5	4	2	0	0	0	no	no	AAQGSQSPTGHEGGTIQLK
Q9BX90	168	S	3	3	0	0	0	0	0	0	0	0	3	no	no	SPLQVLK
Q9BX91	153	S	42	42	0	0	5	11	8	13	4	1	0	no	no	AAQGSQSPTGHEGGTIQLK
Q9BX91	155	S	42	42	0	0	0	3	6	19	10	4	0	no	no	AAQGSQSPTGHEGGTIQLK
Q9BX91	157	T	42	42	0	0	5	15	9	13	0	0	0	no	no	AAQGSQSPTGHEGGTIQLK
Q9BX91	163	T	42	42	0	0	31	5	4	2	0	0	0	no	no	AAQGSQSPTGHEGGTIQLK
Q9BX91	168	S	3	3	0	0	0	0	0	0	0	0	3	no	no	SPLQVLK
Q9BX95	101	S	87	87	0	0	0	0	0	0	0	0	87	yes	yes	NGLAAELGPASPR
Q9BX95	112	S	2025	2025	0	0	0	1	8	1135	299	373	209	yes	yes	RNSLTGEEGQLAR
Q9BX95	114	T	2025	2025	0	0	190	390	301	1135	8	1	0	yes	yes	RNSLTGEEGQLAR
Q9BX99	94	T	5	5	0	0	0	3	1	1	0	0	0	no	no	KTSVSQTSLLEAK
Q9BX99	95	S	5	5	0	0	0	0	2	2	1	0	0	no	no	KTSVSQTSLLEAK
Q9BX99	97	S	5	5	0	0	1	0	0	4	0	0	0	no	no	KTSVSQTSLLEAK
Q9BX99	99	T	5	5	0	0	1	2	1	1	0	0	0	no	no	KTSVSQTSLLEAK
Q9BX99	100	S	5	5	0	0	2	1	2	0	0	0	0	no	no	KTSVSQTSLLEAK
Q9BX99	215	Y	4	4	0	0	3	1	0	0	0	0	0	no	no	DANAYPQTVNEDICVEELVTSSSPCK
Q9BX99	218	T	4	4	0	0	3	0	0	1	0	0	0	no	no	DANAYPQTVNEDICVEELVTSSSPCK
Q9BX99	230	T	4	4	0	0	1	1	0	2	0	0	0	no	no	DANAYPQTVNEDICVEELVTSSSPCK
Q9BX99	231	S	4	4	0	0	1	1	0	2	0	0	0	no	no	DANAYPQTVNEDICVEELVTSSSPCK
Q9BX99	232	S	4	4	0	0	0	1	1	2	0	0	0	no	no	DANAYPQTVNEDICVEELVTSSSPCK
Q9BX99	233	S	4	4	0	0	0	0	0	2	1	1	0	no	no	DANAYPQTVNEDICVEELVTSSSPCK
Q9BX99	361	S	9	7	2	0	3	0	0	0	1	2	3	no	no	ISPCDVSLETSDICK
Q9BX99	366	S	9	7	2	0	2	2	0	0	1	0	4	no	no	ISPCDVSLETSDICK
Q9BX99	369	T	9	7	2	0	7	1	0	1	0	0	0	no	no	ISPCDVSLETSDICK
Q9BX99	370	S	9	7	2	0	8	0	1	0	0	0	0	no	no	ISPCDVSLETSDICK
Q9BX99	383	S	19	19	0	0	2	3	7	7	0	0	0	no	no	SVSSANTCGIFSTASGK
Q9BX99	385	S	19	19	0	0	0	0	0	17	1	0	1	no	no	SVSSANTCGIFSTASGK
Q9BX99	386	S	19	19	0	0	5	4	2	8	0	0	0	no	no	SVSSANTCGIFSTASGK
Q9BX99	389	T	19	19	0	0	6	8	4	1	0	0	0	no	no	SVSSANTCGIFSTASGK
Q9BX99	394	S	19	19	0	0	4	5	10	0	0	0	0	no	no	SVSSANTCGIFSTASGK
Q9BX99	395	T	19	19	0	0	4	5	10	0	0	0	0	no	no	SVSSANTCGIFSTASGK
Q9BX99	397	S	19	19	0	0	5	3	11	0	0	0	0	no	no	SVSSANTCGIFSTASGK
Q9BX99	446	T	8	8	0	0	3	2	1	2	0	0	0	no	no	EENTAIRTPEHLISQK
Q9BX99	450	T	8	8	0	0	0	0	0	4	3	1	0	no	no	EENTAIRTPEHLISQK
Q9BX99	456	S	8	8	0	0	0	4	0	4	0	0	0	no	no	EENTAIRTPEHLISQK
Q9BX99	503	T	11	11	0	0	3	5	3	0	0	0	0	no	no	TEHSLHYSPTSR
Q9BX99	506	S	11	11	0	0	3	5	2	1	0	0	0	no	no	TEHSLHYSPTSR
Q9BX99	509	Y	11	11	0	0	2	5	0	4	0	0	0	no	no	TEHSLHYSPTSR
Q9BX99	510	S	11	11	0	0	0	0	1	4	4	2	0	no	no	TEHSLHYSPTSR
Q9BX99	512	T	11	11	0	0	1	8	2	0	0	0	0	no	no	TEHSLHYSPTSR
Q9BX99	513	S	11	11	0	0	3	6	1	1	0	0	0	no	no	TEHSLHYSPTSR
Q9BX99	567	S	2	2	0	0	0	0	0	0	0	0	2	no	no	VSPYLSQFQQDK
Q9BX99	569	Y	2	2	0	0	2	0	0	0	0	0	0	no	no	VSPYLSQFQQDK
Q9BX99	571	S	2	2	0	0	2	0	0	0	0	0	0	no	no	VSPYLSQFQQDK
Q9BX99	601	S	1	1	0	0	0	0	0	0	0	0	1	no	no	NIHVLGKEQASPKNVKME
Q9BXA1	154	S	1	1	0	0	0	0	0	1	0	0	0	no	no	CLLLVDSVASLGGTPLYMDR
Q9BXA1	157	S	1	1	0	0	0	0	0	1	0	0	0	no	no	CLLLVDSVASLGGTPLYMDR
Q9BXA1	161	T	1	1	0	0	0	1	0	0	0	0	0	no	no	CLLLVDSVASLGGTPLYMDR
Q9BXA1	164	Y	1	1	0	0	0	0	0	1	0	0	0	no	no	CLLLVDSVASLGGTPLYMDR
Q9BXA1	174	Y	143	143	0	0	0	3	18	122	0	0	0	no	no	QGIDILYSGSQK
Q9BXA1	175	S	143	143	0	0	0	5	27	111	0	0	0	no	no	QGIDILYSGSQK
Q9BXA1	177	S	143	143	0	0	0	0	0	136	7	0	0	no	no	QGIDILYSGSQK
Q9BXA1	230	Y	53	53	0	0	2	7	16	28	0	0	0	no	no	MYHHTIPVISLYSLR
Q9BXA1	233	T	53	53	0	0	0	0	2	51	0	0	0	no	no	MYHHTIPVISLYSLR
Q9BXA1	238	S	53	53	0	0	0	1	46	6	0	0	0	no	no	MYHHTIPVISLYSLR
Q9BXA1	240	Y	53	53	0	0	0	1	51	1	0	0	0	no	no	MYHHTIPVISLYSLR
Q9BXA1	241	S	53	53	0	0	0	0	52	1	0	0	0	no	no	MYHHTIPVISLYSLR
Q9BXA2	5	T	60	60	0	0	1	1	0	0	0	0	58	no	no	VHLTPEEK
Q9BXA2	10	S	742	741	1	0	5	9	1	276	359	61	31	no	no	SAVTALWGK
Q9BXA2	13	T	742	741	1	0	29	61	360	276	1	9	6	no	no	SAVTALWGK
Q9BXA2	36	Y	37	37	0	0	0	0	0	2	16	15	4	no	no	LLVVYPWTQR
Q9BXA2	39	T	37	37	0	0	4	15	16	2	0	0	0	no	no	LLVVYPWTQR
Q9BXA9	14	S	18	14	4	0	2	11	3	2	0	0	0	no	no	SDEELLPPDGAPEHAAPGEGAEDADSGPESR
Q9BXA9	39	S	18	14	4	0	0	0	0	0	4	14	0	no	yes	SDEELLPPDGAPEHAAPGEGAEDADSGPESR
Q9BXA9	43	S	18	14	4	0	13	1	0	0	3	1	0	no	yes	SDEELLPPDGAPEHAAPGEGAEDADSGPESR
Q9BXA9	98	S	4	0	4	0	0	0	0	3	1	0	0	no	yes	LPPVLIVHEDAPAPPPEDFPEPSPASSPSER
Q9BXA9	101	S	4	0	4	0	0	0	1	3	0	0	0	no	no	LPPVLIVHEDAPAPPPEDFPEPSPASSPSER
Q9BXA9	102	S	4	0	4	0	0	0	0	3	1	0	0	no	yes	LPPVLIVHEDAPAPPPEDFPEPSPASSPSER
Q9BXA9	104	S	4	0	4	0	0	1	2	1	0	0	0	no	yes	LPPVLIVHEDAPAPPPEDFPEPSPASSPSER
Q9BXA9	109	S	28	28	0	0	0	0	0	0	0	0	28	yes	yes	AESEAAEEAGAEGAEGEARPVEK
Q9BXA9	431	S	7	7	0	0	0	0	0	6	0	0	1	no	no	VFGSDSALQIHLR
Q9BXA9	433	S	7	7	0	0	1	0	0	6	0	0	0	no	no	VFGSDSALQIHLR
Q9BXA9	618	S	9	9	0	0	6	1	1	1	0	0	0	no	yes	AGDAPVGAQASAAPTSVDGAPTSLGSPGLPAVSEQFK
Q9BXA9	622	T	9	9	0	0	1	3	2	3	0	0	0	no	no	AGDAPVGAQASAAPTSVDGAPTSLGSPGLPAVSEQFK
Q9BXA9	623	S	9	9	0	0	1	3	3	2	0	0	0	no	no	AGDAPVGAQASAAPTSVDGAPTSLGSPGLPAVSEQFK
Q9BXA9	629	T	9	9	0	0	1	1	4	3	0	0	0	no	no	AGDAPVGAQASAAPTSVDGAPTSLGSPGLPAVSEQFK
Q9BXA9	630	S	9	9	0	0	2	1	2	4	0	0	0	no	no	AGDAPVGAQASAAPTSVDGAPTSLGSPGLPAVSEQFK
Q9BXA9	633	S	9	9	0	0	1	0	1	7	0	0	0	no	yes	AGDAPVGAQASAAPTSVDGAPTSLGSPGLPAVSEQFK
Q9BXA9	640	S	9	9	0	0	6	2	1	0	0	0	0	no	no	AGDAPVGAQASAAPTSVDGAPTSLGSPGLPAVSEQFK
Q9BXA9	792	T	6	4	2	0	1	4	1	0	0	0	0	no	no	NAETLSSYDDDMDENSMEDDAELK
Q9BXA9	794	S	6	4	2	0	1	1	2	2	0	0	0	no	no	NAETLSSYDDDMDENSMEDDAELK
Q9BXA9	795	S	6	4	2	0	1	1	2	2	0	0	0	no	no	NAETLSSYDDDMDENSMEDDAELK
Q9BXA9	796	Y	6	4	2	0	1	1	2	2	0	0	0	no	no	NAETLSSYDDDMDENSMEDDAELK
Q9BXA9	804	S	6	4	2	0	0	0	0	4	1	1	0	no	yes	NAETLSSYDDDMDENSMEDDAELK
Q9BXA9	824	S	9	7	2	0	6	2	1	0	0	0	0	no	no	PLLSYAGSCPPSPPSVISSIAALENQMK
Q9BXA9	825	Y	9	7	2	0	6	2	1	0	0	0	0	no	no	PLLSYAGSCPPSPPSVISSIAALENQMK
Q9BXA9	828	S	9	7	2	0	5	0	2	1	0	1	0	no	no	PLLSYAGSCPPSPPSVISSIAALENQMK
Q9BXA9	832	S	9	7	2	0	0	0	0	2	3	3	1	no	yes	PLLSYAGSCPPSPPSVISSIAALENQMK
Q9BXA9	835	S	9	7	2	0	5	2	0	2	0	0	0	no	no	PLLSYAGSCPPSPPSVISSIAALENQMK
Q9BXA9	838	S	9	7	2	0	6	1	0	2	0	0	0	no	no	PLLSYAGSCPPSPPSVISSIAALENQMK
Q9BXA9	839	S	9	7	2	0	6	1	0	2	0	0	0	no	no	PLLSYAGSCPPSPPSVISSIAALENQMK
Q9BXA9	917	S	17	12	5	0	0	1	1	15	0	0	0	no	yes	SKSPGLGAPEEPQEIPLK
Q9BXA9	919	S	76	71	5	0	0	0	1	15	1	0	59	yes	yes	SPGLGAPEEPQEIPLK
Q9BXA9	935	T	60	55	5	0	13	12	14	21	0	0	0	no	yes	TERPDSPAAAPGSGGAPGR
Q9BXA9	940	S	64	59	5	0	0	0	0	24	23	12	5	no	yes	TERPDSPAAAPGSGGAPGR
Q9BXA9	947	S	64	59	5	0	17	22	18	7	0	0	0	no	no	TERPDSPAAAPGSGGAPGR
Q9BXA9	1059	T	2	2	0	0	0	2	0	0	0	0	0	no	no	STPTLIK
Q9BXA9	1177	S	43	43	0	0	0	0	0	0	0	0	43	yes	yes	RLSVENPMALLGGDALK
Q9BXA9	1265	T	16	16	0	0	12	0	3	1	0	0	0	no	no	TGSSPPIVSLDK
Q9BXA9	1267	S	16	16	0	0	4	3	4	5	0	0	0	no	no	TGSSPPIVSLDK
Q9BXA9	1268	S	16	16	0	0	0	0	0	10	3	1	2	no	yes	TGSSPPIVSLDK
Q9BXA9	1273	S	16	16	0	0	8	1	6	1	0	0	0	no	no	TGSSPPIVSLDK
Q9BXB1	942	Y	1	1	0	0	0	0	0	0	0	1	0	no	no	YAYNLPR
Q9BXB1	944	Y	1	1	0	0	0	1	0	0	0	0	0	no	no	YAYNLPR
Q9BXB4	13	S	1200	1197	3	0	25	148	279	747	1	0	0	no	yes	VSESEGKLEGQATAVTPNK
Q9BXB4	15	S	1200	1197	3	0	10	34	96	1001	37	17	5	yes	yes	VSESEGKLEGQATAVTPNK
Q9BXB4	24	T	1414	1408	6	0	156	95	227	934	1	0	1	no	yes	VSESEGKLEGQATAVTPNK
Q9BXB4	27	T	1414	1408	6	0	65	14	220	905	37	76	97	yes	yes	VSESEGKLEGQATAVTPNK
Q9BXB4	32	S	32	30	2	0	27	2	3	0	0	0	0	no	no	NSSCGGGISSSSSSR
Q9BXB4	33	S	32	30	2	0	24	1	3	1	0	3	0	no	yes	NSSCGGGISSSSSSR
Q9BXB4	39	S	32	30	2	0	27	3	2	0	0	0	0	no	no	NSSCGGGISSSSSSR
Q9BXB4	40	S	32	30	2	0	21	5	3	3	0	0	0	no	no	NSSCGGGISSSSSSR
Q9BXB4	41	S	32	30	2	0	8	7	2	11	2	2	0	no	yes	NSSCGGGISSSSSSR
Q9BXB4	42	S	32	30	2	0	5	6	1	13	2	4	1	no	yes	NSSCGGGISSSSSSR
Q9BXB4	43	S	32	30	2	0	14	6	2	9	0	1	0	no	yes	NSSCGGGISSSSSSR
Q9BXB4	44	S	32	30	2	0	16	5	3	8	0	0	0	no	yes	NSSCGGGISSSSSSR
Q9BXB4	48	S	1	1	0	0	0	1	0	0	0	0	0	no	no	KLEGQATAVTPNKNSSCGGGISSSSSSRGGSA
Q9BXB4	170	S	183	108	75	0	25	35	39	63	12	9	0	no	yes	SRSFSLASSSNSPISQR
Q9BXB4	172	S	1936	1733	194	9	572	310	298	637	66	41	12	yes	yes	SFSLASSSNSPISQR
Q9BXB4	174	S	1947	1743	195	9	506	445	495	343	50	43	65	yes	yes	SFSLASSSNSPISQR
Q9BXB4	177	S	1947	1743	195	9	525	541	696	168	10	6	1	yes	yes	SFSLASSSNSPISQR
Q9BXB4	178	S	1947	1743	195	9	570	465	750	160	2	0	0	no	yes	SFSLASSSNSPISQR
Q9BXB4	179	S	1947	1743	195	9	467	376	715	388	1	0	0	no	yes	SFSLASSSNSPISQR
Q9BXB4	181	S	1947	1743	195	9	283	155	560	606	193	126	24	yes	yes	SFSLASSSNSPISQR
Q9BXB4	184	S	1947	1743	195	9	715	305	798	126	3	0	0	yes	yes	SFSLASSSNSPISQR
Q9BXB4	189	S	1792	1778	12	2	6	4	4	655	204	311	608	yes	yes	RPSQNAISFFNVGHSK
Q9BXB4	194	S	1792	1778	12	2	728	290	221	552	1	0	0	no	no	RPSQNAISFFNVGHSK
Q9BXB4	201	S	1732	1719	11	2	813	260	186	473	0	0	0	no	yes	RPSQNAISFFNVGHSK
Q9BXB4	286	S	87	87	0	0	5	1	8	37	17	13	6	no	yes	GSLPSGTTIEWLEPK
Q9BXB4	289	S	87	87	0	0	17	22	20	27	0	1	0	no	yes	GSLPSGTTIEWLEPK
Q9BXB4	291	T	87	87	0	0	20	22	22	23	0	0	0	no	yes	GSLPSGTTIEWLEPK
Q9BXB4	292	T	87	87	0	0	21	23	28	14	0	1	0	no	yes	GSLPSGTTIEWLEPK
Q9BXB4	449	Y	1	1	0	0	0	1	0	0	0	0	0	no	no	KPYNPIIGETFHCSWK
Q9BXB4	456	T	1	1	0	0	0	1	0	0	0	0	0	no	no	KPYNPIIGETFHCSWK
Q9BXB4	460	S	1	1	0	0	0	0	0	0	1	0	0	no	no	KPYNPIIGETFHCSWK
Q9BXB5	8	T	1	1	0	0	1	0	0	0	0	0	0	no	no	AVQGTDGGGGSNSSSR
Q9BXB5	14	S	1	1	0	0	1	0	0	0	0	0	0	no	no	AVQGTDGGGGSNSSSR
Q9BXB5	16	S	1	1	0	0	0	0	0	1	0	0	0	no	no	AVQGTDGGGGSNSSSR
Q9BXB5	17	S	1	1	0	0	0	0	0	1	0	0	0	no	yes	AVQGTDGGGGSNSSSR
Q9BXB5	18	S	1	1	0	0	0	1	0	0	0	0	0	no	no	AVQGTDGGGGSNSSSR
Q9BXB5	25	T	154	118	36	0	98	22	15	19	0	0	0	no	yes	ATSAGSSPSCSLAGR
Q9BXB5	26	S	154	118	36	0	84	11	8	32	10	7	2	no	yes	ATSAGSSPSCSLAGR
Q9BXB5	29	S	154	118	36	0	48	33	26	47	0	0	0	yes	yes	ATSAGSSPSCSLAGR
Q9BXB5	30	S	154	118	36	0	13	3	1	67	23	29	18	yes	yes	ATSAGSSPSCSLAGR
Q9BXB5	32	S	154	118	36	0	94	20	23	17	0	0	0	no	no	ATSAGSSPSCSLAGR
Q9BXB5	34	S	154	118	36	0	105	17	13	18	1	0	0	no	yes	ATSAGSSPSCSLAGR
Q9BXB5	44	S	133	76	57	0	76	19	9	1	4	11	13	no	yes	SAAAGLGGGGSRSSPGSVAASPSGGGGR
Q9BXB5	54	S	133	76	57	0	23	30	17	44	5	8	6	no	yes	SAAAGLGGGGSRSSPGSVAASPSGGGGR
Q9BXB5	56	S	166	75	90	1	3	20	30	98	13	1	1	no	yes	SAAAGLGGGGSRSSPGSVAASPSGGGGR
Q9BXB5	57	S	166	75	90	1	6	12	21	115	11	1	0	yes	yes	SAAAGLGGGGSRSSPGSVAASPSGGGGR
Q9BXB5	60	S	166	75	90	1	54	30	34	47	1	0	0	yes	yes	SAAAGLGGGGSRSSPGSVAASPSGGGGR
Q9BXB5	64	S	166	75	90	1	47	10	5	86	16	2	0	yes	yes	SAAAGLGGGGSRSSPGSVAASPSGGGGR
Q9BXB5	66	S	166	75	90	1	83	29	34	20	0	0	0	no	no	SAAAGLGGGGSRSSPGSVAASPSGGGGR
Q9BXB5	186	S	47	39	6	2	6	9	14	18	0	0	0	no	yes	SRSLTLLPHGTPNSASPCSQR
Q9BXB5	188	S	246	148	81	17	69	39	20	73	23	16	6	no	yes	SLTLLPHGTPNSASPCSQR
Q9BXB5	190	T	246	148	81	17	70	61	47	67	1	0	0	no	yes	SLTLLPHGTPNSASPCSQR
Q9BXB5	196	T	248	150	81	17	98	28	27	45	27	15	8	yes	yes	SLTLLPHGTPNSASPCSQR
Q9BXB5	199	S	243	145	81	17	94	40	40	63	1	2	3	no	yes	SLTLLPHGTPNSASPCSQR
Q9BXB5	201	S	243	145	81	17	68	18	11	78	35	25	8	yes	yes	SLTLLPHGTPNSASPCSQR
Q9BXB5	204	S	243	145	81	17	130	54	37	22	0	0	0	no	yes	SLTLLPHGTPNSASPCSQR
Q9BXB5	209	S	292	253	39	0	48	35	38	68	15	35	53	yes	yes	HLSVGAPGVVTITHHKSPAAAR
Q9BXB5	217	T	299	260	39	0	86	63	80	70	0	0	0	no	yes	HLSVGAPGVVTITHHKSPAAAR
Q9BXB5	219	T	299	260	39	0	81	46	66	103	1	2	0	no	yes	HLSVGAPGVVTITHHKSPAAAR
Q9BXB5	223	S	171	132	39	0	1	2	3	121	26	8	10	yes	yes	HLSVGAPGVVTITHHKSPAAAR
Q9BXB5	232	S	53	53	0	0	11	6	0	14	15	4	3	no	yes	SQYSGQLHEVR
Q9BXB5	234	Y	53	53	0	0	9	15	20	9	0	0	0	no	no	SQYSGQLHEVR
Q9BXB5	235	S	53	53	0	0	6	10	18	4	4	9	2	no	yes	SQYSGQLHEVR
Q9BXB5	261	S	2	2	0	0	1	0	1	0	0	0	0	no	yes	NLVHAIESLPGSGPLTALDQDLLLLK
Q9BXB5	265	S	2	2	0	0	0	0	0	0	1	1	0	no	no	NLVHAIESLPGSGPLTALDQDLLLLK
Q9BXB5	269	T	2	2	0	0	1	1	0	0	0	0	0	no	no	NLVHAIESLPGSGPLTALDQDLLLLK
Q9BXB5	324	S	2	2	0	0	1	1	0	0	0	0	0	no	no	SHSTEQLK
Q9BXB5	326	S	2	2	0	0	0	0	0	0	1	1	0	no	no	SHSTEQLK
Q9BXB5	327	T	2	2	0	0	0	1	1	0	0	0	0	no	no	SHSTEQLK
Q9BXB5	353	S	1	1	0	0	1	0	0	0	0	0	0	no	no	SAEDEQTSQPEPEPNSGSELVLSEDEK
Q9BXB5	359	T	1	1	0	0	1	0	0	0	0	0	0	no	no	SAEDEQTSQPEPEPNSGSELVLSEDEK
Q9BXB5	360	S	1	1	0	0	1	0	0	0	0	0	0	no	no	SAEDEQTSQPEPEPNSGSELVLSEDEK
Q9BXB5	368	S	1	1	0	0	1	0	0	0	0	0	0	no	no	SAEDEQTSQPEPEPNSGSELVLSEDEK
Q9BXB5	370	S	1	1	0	0	1	0	0	0	0	0	0	no	no	SAEDEQTSQPEPEPNSGSELVLSEDEK
Q9BXB5	375	S	1	1	0	0	0	0	0	0	0	0	1	no	no	SAEDEQTSQPEPEPNSGSELVLSEDEK
Q9BXB5	380	S	17	17	0	0	0	0	0	9	2	3	3	no	yes	SDNEDKEETELGVMEDQR
Q9BXB5	388	T	17	17	0	0	3	3	2	9	0	0	0	no	yes	SDNEDKEETELGVMEDQR
Q9BXB5	503	T	26	25	1	0	5	2	7	9	2	1	0	no	no	TASRSPASCHEHPMADDPSK
Q9BXB5	505	S	29	28	1	0	1	5	9	13	1	0	0	no	yes	TASRSPASCHEHPMADDPSK
Q9BXB5	507	S	103	102	1	0	3	2	4	30	32	24	8	no	yes	SPASCHEHPMADDPSK
Q9BXB5	510	S	103	102	1	0	31	29	32	10	1	0	0	no	no	SPASCHEHPMADDPSK
Q9BXB5	521	S	102	101	1	0	60	28	8	6	0	0	0	no	no	SPASCHEHPMADDPSK
Q9BXC0	316	S	38	38	0	0	0	0	0	0	0	0	38	no	no	VSDFGGR
Q9BXC9	365	S	27	27	0	0	0	0	0	0	0	0	27	no	yes	AELASPLNEADGHR
Q9BXD5	302	S	21	21	0	0	0	0	0	8	5	5	3	no	yes	SLDFLSFTDLK
Q9BXD5	307	S	21	21	0	0	4	4	12	1	0	0	0	no	no	SLDFLSFTDLK
Q9BXD5	309	T	21	21	0	0	8	2	9	2	0	0	0	no	no	SLDFLSFTDLK
Q9BXF3	235	S	3	3	0	0	0	0	0	2	0	1	0	no	yes	HGSQGPGQGTWWLLCQTEEEWR
Q9BXF3	242	T	3	3	0	0	0	1	0	2	0	0	0	no	no	HGSQGPGQGTWWLLCQTEEEWR
Q9BXF3	249	T	3	3	0	0	3	0	0	0	0	0	0	no	no	HGSQGPGQGTWWLLCQTEEEWR
Q9BXF3	416	S	120	120	0	0	22	36	22	40	0	0	0	no	no	ELPPELSHLDPNSPMREEK
Q9BXF3	422	S	120	120	0	0	0	0	0	40	22	31	27	yes	yes	ELPPELSHLDPNSPMREEK
Q9BXF3	546	T	137	137	0	0	0	0	0	0	0	0	137	yes	yes	HFPGEDGDTDEEFWIREDEK
Q9BXF3	568	S	4	4	0	0	1	3	0	0	0	0	0	no	no	SGGSHVWTR
Q9BXF3	571	S	4	4	0	0	0	0	0	2	0	1	1	yes	yes	SGGSHVWTR
Q9BXF3	575	T	4	4	0	0	1	1	0	2	0	0	0	no	no	SGGSHVWTR
Q9BXF3	605	S	35	33	2	0	8	5	5	15	0	0	2	no	yes	RAPSSGDDQSSSSTQPPR
Q9BXF3	606	S	35	33	2	0	2	0	0	24	5	2	2	no	yes	RAPSSGDDQSSSSTQPPR
Q9BXF3	611	S	35	33	2	0	13	7	4	11	0	0	0	no	yes	RAPSSGDDQSSSSTQPPR
Q9BXF3	612	S	35	33	2	0	18	7	10	0	0	0	0	no	no	RAPSSGDDQSSSSTQPPR
Q9BXF3	613	S	35	33	2	0	19	8	8	0	0	0	0	no	no	RAPSSGDDQSSSSTQPPR
Q9BXF3	614	S	35	33	2	0	20	10	5	0	0	0	0	no	no	RAPSSGDDQSSSSTQPPR
Q9BXF3	615	T	35	33	2	0	24	8	3	0	0	0	0	no	no	RAPSSGDDQSSSSTQPPR
Q9BXF3	791	S	19	19	0	0	0	0	0	7	10	2	0	no	yes	VHSAVWNGNHGATNQGPLGPDEK
Q9BXF3	801	T	19	19	0	0	0	2	10	7	0	0	0	no	yes	VHSAVWNGNHGATNQGPLGPDEK
Q9BXF3	1013	S	6	6	0	0	0	2	3	1	0	0	0	no	no	QSSPQERETVGPELK
Q9BXF3	1014	S	6	6	0	0	0	0	1	2	3	0	0	yes	yes	QSSPQERETVGPELK
Q9BXF3	1020	T	6	6	0	0	1	2	1	2	0	0	0	no	no	QSSPQERETVGPELK
Q9BXF3	1073	S	11	6	5	0	4	4	3	0	0	0	0	no	no	GALSENGVIGEASPCGSEGK
Q9BXF3	1082	S	11	6	5	0	0	0	0	3	2	3	3	no	yes	GALSENGVIGEASPCGSEGK
Q9BXF3	1086	S	11	6	5	0	1	0	4	1	0	2	3	no	yes	GALSENGVIGEASPCGSEGK
Q9BXF3	1265	S	9	9	0	0	9	0	0	0	0	0	0	no	no	NAMASLQGCETLNAALTSPTR
Q9BXF3	1271	T	9	9	0	0	5	3	1	0	0	0	0	no	no	NAMASLQGCETLNAALTSPTR
Q9BXF3	1277	T	9	9	0	0	1	1	4	3	0	0	0	no	no	NAMASLQGCETLNAALTSPTR
Q9BXF3	1278	S	9	9	0	0	0	0	0	6	2	1	0	no	yes	NAMASLQGCETLNAALTSPTR
Q9BXF3	1280	T	9	9	0	0	4	1	1	3	0	0	0	no	no	NAMASLQGCETLNAALTSPTR
Q9BXF3	1306	S	82	75	7	0	27	18	17	13	0	0	7	no	yes	LDESMERPESPK
Q9BXF3	1312	S	82	75	7	0	0	0	0	13	17	18	34	yes	yes	LDESMERPESPK
Q9BXF6	116	S	2	2	0	0	0	0	0	0	0	0	2	no	no	SLIGVDK
Q9BXF6	174	S	646	646	0	0	227	203	128	86	0	2	0	no	yes	NNLSASMFDLSMK
Q9BXF6	176	S	646	646	0	0	1	1	2	180	188	204	70	yes	yes	NNLSASMFDLSMK
Q9BXF6	181	S	634	634	0	0	272	125	168	68	1	0	0	no	yes	NNLSASMFDLSMK
Q9BXF6	188	S	11	11	0	0	0	0	0	4	6	0	1	no	yes	DKPRSPFSK
Q9BXF6	191	S	11	11	0	0	1	0	6	4	0	0	0	no	no	DKPRSPFSK
Q9BXF6	203	Y	240	239	1	0	64	88	52	35	1	0	0	no	yes	KYDLESASAILPSSAIEDPDLGSLGK
Q9BXF6	207	S	241	240	1	0	45	69	70	55	2	0	0	no	yes	KYDLESASAILPSSAIEDPDLGSLGK
Q9BXF6	209	S	241	240	1	0	5	14	10	101	79	30	2	no	yes	KYDLESASAILPSSAIEDPDLGSLGK
Q9BXF6	214	S	241	240	1	0	145	59	25	11	1	0	0	no	no	KYDLESASAILPSSAIEDPDLGSLGK
Q9BXF6	215	S	241	240	1	0	124	79	29	9	0	0	0	no	yes	KYDLESASAILPSSAIEDPDLGSLGK
Q9BXF6	224	S	241	240	1	0	133	78	17	3	8	1	1	no	yes	KYDLESASAILPSSAIEDPDLGSLGK
Q9BXF6	243	S	115	60	38	17	24	19	26	44	1	1	0	no	yes	KSSLTQSNTSLGSDSTLSSASGSLAYQGPGAELLTR
Q9BXF6	244	S	115	60	38	17	8	16	19	62	8	2	0	no	yes	KSSLTQSNTSLGSDSTLSSASGSLAYQGPGAELLTR
Q9BXF6	246	T	115	60	38	17	27	17	19	48	2	2	0	no	yes	KSSLTQSNTSLGSDSTLSSASGSLAYQGPGAELLTR
Q9BXF6	248	S	115	60	38	17	55	14	21	25	0	0	0	no	yes	KSSLTQSNTSLGSDSTLSSASGSLAYQGPGAELLTR
Q9BXF6	250	T	115	60	38	17	50	13	19	33	0	0	0	no	no	KSSLTQSNTSLGSDSTLSSASGSLAYQGPGAELLTR
Q9BXF6	251	S	115	60	38	17	56	10	21	28	0	0	0	no	no	KSSLTQSNTSLGSDSTLSSASGSLAYQGPGAELLTR
Q9BXF6	254	S	115	60	38	17	51	10	24	30	0	0	0	no	no	KSSLTQSNTSLGSDSTLSSASGSLAYQGPGAELLTR
Q9BXF6	256	S	115	60	38	17	48	16	23	28	0	0	0	no	no	KSSLTQSNTSLGSDSTLSSASGSLAYQGPGAELLTR
Q9BXF6	257	T	115	60	38	17	43	16	22	34	0	0	0	no	no	KSSLTQSNTSLGSDSTLSSASGSLAYQGPGAELLTR
Q9BXF6	259	S	115	60	38	17	35	32	24	24	0	0	0	no	no	KSSLTQSNTSLGSDSTLSSASGSLAYQGPGAELLTR
Q9BXF6	260	S	115	60	38	17	39	28	23	25	0	0	0	no	no	KSSLTQSNTSLGSDSTLSSASGSLAYQGPGAELLTR
Q9BXF6	262	S	116	61	38	17	53	35	14	14	0	0	0	no	no	KSSLTQSNTSLGSDSTLSSASGSLAYQGPGAELLTR
Q9BXF6	264	S	116	61	38	17	57	33	13	12	1	0	0	no	yes	KSSLTQSNTSLGSDSTLSSASGSLAYQGPGAELLTR
Q9BXF6	267	Y	116	61	38	17	87	24	3	2	0	0	0	no	no	KSSLTQSNTSLGSDSTLSSASGSLAYQGPGAELLTR
Q9BXF6	276	T	117	62	38	17	105	10	1	1	0	0	0	no	yes	KSSLTQSNTSLGSDSTLSSASGSLAYQGPGAELLTR
Q9BXF6	278	S	103	19	78	6	2	8	11	79	2	0	1	no	yes	SPSRSSWLSTEGGR
Q9BXF6	280	S	109	19	84	6	1	5	7	93	1	2	0	no	yes	SPSRSSWLSTEGGR
Q9BXF6	282	S	151	60	85	6	11	10	15	110	5	0	0	no	yes	SPSRSSWLSTEGGR
Q9BXF6	283	S	151	60	85	6	15	15	12	109	0	0	0	yes	yes	SPSRSSWLSTEGGR
Q9BXF6	286	S	151	60	85	6	28	41	49	33	0	0	0	yes	yes	SPSRSSWLSTEGGR
Q9BXF6	287	T	151	60	85	6	28	56	47	18	2	0	0	no	yes	SPSRSSWLSTEGGR
Q9BXF6	293	S	48	33	9	6	4	10	17	15	2	0	0	no	yes	SSWLSTEGGRDSAQSPK
Q9BXF6	296	S	48	33	9	6	0	3	11	28	5	1	0	no	yes	SSWLSTEGGRDSAQSPK
Q9BXF6	305	T	573	572	1	0	242	198	94	37	2	0	0	no	yes	TYSDEANQMR
Q9BXF6	306	Y	576	575	1	0	219	227	82	48	0	0	0	no	yes	TYSDEANQMR
Q9BXF6	307	S	576	575	1	0	0	0	2	91	105	334	44	yes	yes	TYSDEANQMR
Q9BXF6	332	S	12	12	0	0	0	0	0	0	0	0	12	no	yes	ALLDLQGHLDAASR
Q9BXF6	334	S	7	7	0	0	0	0	4	3	0	0	0	no	no	SSLCVNGSHIYNEEPQGPVR
Q9BXF6	335	S	7	7	0	0	0	0	0	4	3	0	0	no	no	SSLCVNGSHIYNEEPQGPVR
Q9BXF6	341	S	7	7	0	0	7	0	0	0	0	0	0	no	no	SSLCVNGSHIYNEEPQGPVR
Q9BXF6	344	Y	7	7	0	0	5	2	0	0	0	0	0	no	no	SSLCVNGSHIYNEEPQGPVR
Q9BXF6	356	S	358	326	31	1	58	50	38	184	20	7	1	no	yes	HRSSISGSLPSSGSLQAVSSR
Q9BXF6	357	S	358	326	31	1	62	44	44	171	29	8	0	yes	yes	HRSSISGSLPSSGSLQAVSSR
Q9BXF6	359	S	358	326	31	1	83	83	60	120	9	3	0	no	yes	HRSSISGSLPSSGSLQAVSSR
Q9BXF6	361	S	358	326	31	1	176	68	45	56	8	5	0	no	yes	HRSSISGSLPSSGSLQAVSSR
Q9BXF6	364	S	358	326	31	1	234	55	30	24	10	5	0	no	yes	HRSSISGSLPSSGSLQAVSSR
Q9BXF6	365	S	358	326	31	1	242	54	41	19	2	0	0	no	yes	HRSSISGSLPSSGSLQAVSSR
Q9BXF6	367	S	358	326	31	1	251	58	40	7	2	0	0	yes	yes	HRSSISGSLPSSGSLQAVSSR
Q9BXF6	372	S	357	325	31	1	267	58	29	3	0	0	0	no	yes	HRSSISGSLPSSGSLQAVSSR
Q9BXF6	373	S	357	325	31	1	272	52	31	2	0	0	0	no	yes	HRSSISGSLPSSGSLQAVSSR
Q9BXF6	376	S	23	23	0	0	10	12	1	0	0	0	0	no	yes	FSEEGPRSTDDTWPR
Q9BXF6	382	S	53	23	30	0	1	4	14	17	13	4	0	no	yes	STDDTWPRGSRSNSSSEAVLGQEELSAQAK
Q9BXF6	383	T	53	23	30	0	3	15	21	14	0	0	0	no	no	STDDTWPRGSRSNSSSEAVLGQEELSAQAK
Q9BXF6	386	T	53	23	30	0	4	15	14	20	0	0	0	no	yes	STDDTWPRGSRSNSSSEAVLGQEELSAQAK
Q9BXF6	391	S	65	12	53	0	7	15	11	31	0	1	0	yes	yes	GSRSNSSSEAVLGQEELSAQAK
Q9BXF6	393	S	600	547	53	0	45	152	98	255	29	21	0	no	yes	SNSSSEAVLGQEELSAQAK
Q9BXF6	395	S	602	549	53	0	19	61	66	381	51	23	1	yes	yes	SNSSSEAVLGQEELSAQAK
Q9BXF6	396	S	602	549	53	0	90	86	110	311	5	0	0	no	yes	SNSSSEAVLGQEELSAQAK
Q9BXF6	397	S	602	549	53	0	89	102	108	293	10	0	0	no	yes	SNSSSEAVLGQEELSAQAK
Q9BXF6	407	S	602	549	53	0	467	100	29	6	0	0	0	no	yes	SNSSSEAVLGQEELSAQAK
Q9BXF6	418	S	15	15	0	0	1	0	0	3	0	0	11	no	yes	VLAPGASHPGEEEGAR
Q9BXF6	438	T	15	15	0	0	0	0	0	3	1	0	11	no	yes	PVQVATPIVASSEAVAEK
Q9BXF6	443	S	15	15	0	0	12	2	1	0	0	0	0	no	no	PVQVATPIVASSEAVAEK
Q9BXF6	444	S	15	15	0	0	12	1	2	0	0	0	0	no	no	PVQVATPIVASSEAVAEK
Q9BXF6	473	S	5	5	0	0	0	0	0	0	0	0	5	no	yes	MGLFHHHHQGLSR
Q9BXF6	481	S	4	4	0	0	2	2	0	0	0	0	0	no	no	RSSLGEKGGPILGASPHHSSSGEEK
Q9BXF6	482	S	4	4	0	0	0	0	0	3	0	1	0	no	yes	RSSLGEKGGPILGASPHHSSSGEEK
Q9BXF6	494	S	57	48	8	1	1	2	3	19	4	5	23	yes	yes	GGPILGASPHHSSSGEEK
Q9BXF6	498	S	57	48	8	1	23	6	16	10	1	0	1	no	yes	GGPILGASPHHSSSGEEK
Q9BXF6	499	S	57	48	8	1	26	3	16	10	0	2	0	no	yes	GGPILGASPHHSSSGEEK
Q9BXF6	500	S	57	48	8	1	28	5	14	10	0	0	0	no	no	GGPILGASPHHSSSGEEK
Q9BXF6	519	T	108	100	8	0	24	18	39	27	0	0	0	no	no	DPTQKPSPHPVKPLSAAPVEGSPDRK
Q9BXF6	523	S	108	100	8	0	19	19	35	25	1	2	7	no	yes	DPTQKPSPHPVKPLSAAPVEGSPDRK
Q9BXF6	531	S	231	223	8	0	53	55	71	49	3	0	0	no	yes	PLSAAPVEGSPDRK
Q9BXF6	538	S	231	223	8	0	1	1	1	80	55	41	52	yes	yes	PLSAAPVEGSPDRK
Q9BXF6	544	S	24	3	21	0	0	0	0	22	1	1	0	no	yes	KQSRSSLSIALSSGLEK
Q9BXF6	546	S	45	23	22	0	2	2	5	33	2	1	0	no	yes	SSLSIALSSGLEK
Q9BXF6	547	S	45	23	22	0	0	2	2	35	4	2	0	yes	yes	SSLSIALSSGLEK
Q9BXF6	549	S	45	23	22	0	17	12	10	6	0	0	0	no	no	SSLSIALSSGLEK
Q9BXF6	553	S	45	23	22	0	24	12	7	2	0	0	0	yes	yes	SSLSIALSSGLEK
Q9BXF6	554	S	45	23	22	0	24	14	6	1	0	0	0	no	no	SSLSIALSSGLEK
Q9BXF6	561	T	17	17	0	0	3	6	6	2	0	0	0	no	yes	TVTSGSIQPVTQAPQAGQMVDTK
Q9BXF6	563	T	17	17	0	0	2	5	2	8	0	0	0	no	yes	TVTSGSIQPVTQAPQAGQMVDTK
Q9BXF6	564	S	17	17	0	0	1	1	3	12	0	0	0	no	yes	TVTSGSIQPVTQAPQAGQMVDTK
Q9BXF6	566	S	17	17	0	0	1	1	5	8	1	1	0	no	yes	TVTSGSIQPVTQAPQAGQMVDTK
Q9BXF6	571	T	17	17	0	0	9	4	3	1	0	0	0	no	no	TVTSGSIQPVTQAPQAGQMVDTK
Q9BXF6	582	T	17	17	0	0	7	5	5	0	0	0	0	no	no	TVTSGSIQPVTQAPQAGQMVDTK
Q9BXF6	588	S	3	3	0	0	0	0	0	1	0	2	0	no	yes	LKDSAVLDQSAK
Q9BXF6	594	S	3	3	0	0	0	2	0	1	0	0	0	no	no	LKDSAVLDQSAK
Q9BXH1	9	S	49	46	3	0	2	5	2	35	2	0	3	no	yes	ARQEGSSPEPVEGLAR
Q9BXH1	10	S	49	46	3	0	0	0	2	35	1	6	5	yes	yes	ARQEGSSPEPVEGLAR
Q9BXH2	7	T	31	26	5	0	19	9	3	0	0	0	0	no	no	TKFICVTPTTCSNTIDLPMSPR
Q9BXH2	13	T	2241	1733	508	0	747	420	532	419	74	37	12	no	no	FICVTPTTCSNTIDLPMSPR
Q9BXH2	15	T	2241	1733	508	0	652	558	643	379	7	2	0	no	no	FICVTPTTCSNTIDLPMSPR
Q9BXH2	16	T	2249	1741	508	0	665	593	684	304	2	1	0	no	no	FICVTPTTCSNTIDLPMSPR
Q9BXH2	18	S	2356	1848	508	0	734	642	695	284	0	1	0	no	no	FICVTPTTCSNTIDLPMSPR
Q9BXH2	20	T	2371	1863	508	0	768	604	661	333	4	1	0	no	no	FICVTPTTCSNTIDLPMSPR
Q9BXH2	26	S	2420	1912	508	0	49	11	64	1010	491	432	363	no	no	FICVTPTTCSNTIDLPMSPR
Q9BXH2	29	T	56	54	2	0	4	11	30	11	0	0	0	no	no	ICVTPTTCSNTIDLPMSPRTL
Q9BXI3	202	S	1	1	0	0	0	0	0	1	0	0	0	no	no	DVVVSQSQLR
Q9BXI3	204	S	1	1	0	0	0	0	0	1	0	0	0	no	yes	DVVVSQSQLR
Q9BXI6	18	S	7	7	0	0	2	0	1	3	0	1	0	no	no	APAAGESLSGTR
Q9BXI6	20	S	7	7	0	0	0	1	3	3	0	0	0	no	no	APAAGESLSGTR
Q9BXI6	22	T	7	7	0	0	2	0	1	4	0	0	0	no	yes	APAAGESLSGTR
Q9BXI6	25	S	49	21	28	0	37	3	9	0	0	0	0	no	no	ESLAQGPDAATTDELSSLGSDSEANGFAER
Q9BXI6	34	T	49	21	28	0	21	8	12	8	0	0	0	no	yes	ESLAQGPDAATTDELSSLGSDSEANGFAER
Q9BXI6	35	T	49	21	28	0	19	7	9	14	0	0	0	no	no	ESLAQGPDAATTDELSSLGSDSEANGFAER
Q9BXI6	39	S	49	21	28	0	4	3	13	29	0	0	0	yes	yes	ESLAQGPDAATTDELSSLGSDSEANGFAER
Q9BXI6	40	S	49	21	28	0	4	1	8	33	2	1	0	yes	yes	ESLAQGPDAATTDELSSLGSDSEANGFAER
Q9BXI6	43	S	49	21	28	0	6	0	10	32	0	1	0	no	yes	ESLAQGPDAATTDELSSLGSDSEANGFAER
Q9BXI6	45	S	49	21	28	0	10	6	14	17	2	0	0	yes	yes	ESLAQGPDAATTDELSSLGSDSEANGFAER
Q9BXI6	123	Y	2	2	0	0	0	1	1	0	0	0	0	no	no	AWQYLSGGK
Q9BXI6	125	S	2	2	0	0	0	0	0	0	0	2	0	no	no	AWQYLSGGK
Q9BXI6	317	S	1	1	0	0	0	0	0	0	0	0	1	no	no	HALGSPEK
Q9BXI6	383	S	28	28	0	0	0	0	0	0	0	0	28	no	yes	GELQCRSPPR
Q9BXI6	407	S	131	131	0	0	0	2	7	73	31	12	6	yes	yes	AILDAEPGPRPALQPSPSIR
Q9BXI6	409	S	131	131	0	0	7	11	33	73	6	1	0	no	yes	AILDAEPGPRPALQPSPSIR
Q9BXI6	421	S	55	55	0	0	11	25	16	3	0	0	0	no	no	AILDAEPGPRPALQPSPSIRLPLDAPLPGSK
Q9BXI6	479	S	29	27	2	0	26	3	0	0	0	0	0	no	no	DSAPQDLAPQVSAHHR
Q9BXI6	489	S	29	27	2	0	0	0	0	2	0	3	24	no	no	DSAPQDLAPQVSAHHR
Q9BXI6	494	S	63	45	18	0	23	3	4	27	4	2	0	no	yes	SQESLTSQESEDTYL
Q9BXI6	497	S	63	45	18	0	27	10	9	15	2	0	0	no	yes	SQESLTSQESEDTYL
Q9BXI6	499	T	63	45	18	0	23	12	12	16	0	0	0	no	yes	SQESLTSQESEDTYL
Q9BXI6	500	S	63	45	18	0	20	14	3	24	2	0	0	no	yes	SQESLTSQESEDTYL
Q9BXI6	503	S	63	45	18	0	10	14	11	8	8	11	1	no	yes	SQESLTSQESEDTYL
Q9BXI6	506	T	63	45	18	0	21	24	15	3	0	0	0	no	yes	SQESLTSQESEDTYL
Q9BXI6	507	Y	62	44	18	0	36	21	3	2	0	0	0	no	no	SQESLTSQESEDTYL
Q9BXI9	269	S	125	122	3	0	36	46	27	13	0	0	3	no	no	FSSPIVK
Q9BXJ9	280	Y	4	4	0	0	0	0	0	0	0	0	4	no	yes	IYEEAWTK
Q9BXJ9	285	T	4	4	0	0	4	0	0	0	0	0	0	no	no	IYEEAWTK
Q9BXJ9	302	S	1	1	0	0	0	0	0	0	0	0	1	yes	yes	RLPLNFLSGEK
Q9BXJ9	537	S	2	2	0	0	0	0	0	2	0	0	0	yes	yes	SYVDLLK
Q9BXJ9	538	Y	2	2	0	0	0	0	0	2	0	0	0	no	no	SYVDLLK
Q9BXJ9	574	T	16	13	3	0	9	1	1	5	0	0	0	no	no	LHDNPLTDENKEHEADTANMSDK
Q9BXJ9	584	T	108	105	3	0	31	29	17	30	1	0	0	no	yes	EHEADTANMSDK
Q9BXJ9	588	S	108	105	3	0	0	0	1	31	17	29	30	yes	yes	EHEADTANMSDK
Q9BXJ9	850	T	1281	790	491	0	257	219	290	496	15	4	0	no	yes	ITVNGDSSAEAEELANEI
Q9BXJ9	855	S	1296	802	494	0	17	107	149	687	163	121	52	yes	yes	ITVNGDSSAEAEELANEI
Q9BXJ9	856	S	1296	802	494	0	13	60	74	744	210	135	60	yes	yes	ITVNGDSSAEAEELANEI
Q9BXK1	52	S	136	122	14	0	3	4	12	75	26	14	2	no	yes	EAASPGTPGPPPPPPAASGPGPGAAAAPHLLAASILADLR
Q9BXK1	55	T	136	122	14	0	4	10	23	76	13	10	0	no	yes	EAASPGTPGPPPPPPAASGPGPGAAAAPHLLAASILADLR
Q9BXK1	66	S	136	122	14	0	60	50	20	6	0	0	0	no	no	EAASPGTPGPPPPPPAASGPGPGAAAAPHLLAASILADLR
Q9BXK1	82	S	126	112	14	0	42	47	35	2	0	0	0	no	no	EAASPGTPGPPPPPPAASGPGPGAAAAPHLLAASILADLR
Q9BXK1	99	S	284	251	30	3	102	51	59	50	10	7	5	yes	yes	GGPGAAPGGASPASSSSAASSPSSGR
Q9BXK1	102	S	284	251	30	3	109	41	77	57	0	0	0	no	yes	GGPGAAPGGASPASSSSAASSPSSGR
Q9BXK1	103	S	284	251	30	3	121	61	72	30	0	0	0	no	yes	GGPGAAPGGASPASSSSAASSPSSGR
Q9BXK1	104	S	284	251	30	3	123	58	76	27	0	0	0	no	yes	GGPGAAPGGASPASSSSAASSPSSGR
Q9BXK1	105	S	284	251	30	3	125	65	74	20	0	0	0	no	no	GGPGAAPGGASPASSSSAASSPSSGR
Q9BXK1	108	S	284	251	30	3	70	58	78	78	0	0	0	no	yes	GGPGAAPGGASPASSSSAASSPSSGR
Q9BXK1	109	S	284	251	30	3	22	24	62	111	35	29	1	no	yes	GGPGAAPGGASPASSSSAASSPSSGR
Q9BXK1	111	S	284	251	30	3	126	70	74	14	0	0	0	no	yes	GGPGAAPGGASPASSSSAASSPSSGR
Q9BXK1	112	S	284	251	30	3	137	56	83	8	0	0	0	no	yes	GGPGAAPGGASPASSSSAASSPSSGR
Q9BXK1	121	S	75	66	8	1	3	5	42	25	0	0	0	no	yes	GGPGAAPGGASPASSSSAASSPSSGRAPGAAPSAAAK
Q9BXK1	150	T	12	12	0	0	5	1	6	0	0	0	0	no	no	THTGERPFACDWQGCDK
Q9BXK1	152	T	12	12	0	0	0	0	0	0	6	1	5	yes	yes	THTGERPFACDWQGCDK
Q9BXK1	224	S	127	96	31	0	12	24	38	47	6	0	0	no	yes	STSPSDSLPCSLAGSPAPSPAPSPAPAGL
Q9BXK1	225	T	127	96	31	0	12	18	26	70	1	0	0	no	yes	STSPSDSLPCSLAGSPAPSPAPSPAPAGL
Q9BXK1	226	S	127	96	31	0	13	30	32	51	1	0	0	no	yes	STSPSDSLPCSLAGSPAPSPAPSPAPAGL
Q9BXK1	228	S	127	96	31	0	31	21	28	41	5	1	0	no	yes	STSPSDSLPCSLAGSPAPSPAPSPAPAGL
Q9BXK1	230	S	127	96	31	0	41	30	35	20	1	0	0	no	yes	STSPSDSLPCSLAGSPAPSPAPSPAPAGL
Q9BXK1	234	S	152	121	31	0	48	53	42	9	0	0	0	no	yes	STSPSDSLPCSLAGSPAPSPAPSPAPAGL
Q9BXK1	238	S	152	121	31	0	39	36	30	36	2	9	0	no	yes	STSPSDSLPCSLAGSPAPSPAPSPAPAGL
Q9BXK1	242	S	152	121	31	0	52	41	29	25	0	5	0	no	yes	STSPSDSLPCSLAGSPAPSPAPSPAPAGL
Q9BXK1	246	S	152	121	31	0	52	44	39	12	0	1	4	no	yes	STSPSDSLPCSLAGSPAPSPAPSPAPAGL
Q9BXK5	37	S	86	85	1	0	5	7	28	43	2	0	1	no	yes	LQEQHLSSPQGVQLDR
Q9BXK5	38	S	86	85	1	0	0	1	1	48	28	4	4	yes	yes	LQEQHLSSPQGVQLDR
Q9BXK5	48	S	38	38	0	0	19	14	4	1	0	0	0	no	no	LQEQHLSSPQGVQLDIASQSLDQEILLK
Q9BXK5	50	S	38	38	0	0	18	14	5	1	0	0	0	no	no	LQEQHLSSPQGVQLDIASQSLDQEILLK
Q9BXK5	229	S	8	0	8	0	0	0	6	2	0	0	0	no	no	ILPSDNSGQVSPPESPTVTTSW
Q9BXK5	232	S	8	0	8	0	0	0	8	0	0	0	0	no	no	ILPSDNSGQVSPPESPTVTTSW
Q9BXK5	236	S	8	0	8	0	0	0	0	8	0	0	0	no	yes	ILPSDNSGQVSPPESPTVTTSW
Q9BXK5	240	S	8	0	8	0	0	0	0	8	0	0	0	no	yes	ILPSDNSGQVSPPESPTVTTSW
Q9BXK5	242	T	8	0	8	0	0	0	1	7	0	0	0	no	no	ILPSDNSGQVSPPESPTVTTSW
Q9BXK5	244	T	8	0	8	0	0	0	7	1	0	0	0	no	no	ILPSDNSGQVSPPESPTVTTSW
Q9BXK5	245	T	8	0	8	0	0	0	7	1	0	0	0	no	no	ILPSDNSGQVSPPESPTVTTSW
Q9BXK5	246	S	8	0	8	0	0	0	5	3	0	0	0	no	no	ILPSDNSGQVSPPESPTVTTSW
Q9BXK5	251	S	1	1	0	0	0	0	1	0	0	0	0	no	no	SLPVSLSASQSWHTE
Q9BXK5	255	S	1	1	0	0	0	0	1	0	0	0	0	no	no	SLPVSLSASQSWHTE
Q9BXK5	257	S	1	1	0	0	0	0	0	1	0	0	0	no	yes	SLPVSLSASQSWHTE
Q9BXK5	259	S	1	1	0	0	0	0	0	1	0	0	0	yes	yes	SLPVSLSASQSWHTE
Q9BXK5	261	S	1	1	0	0	0	0	1	0	0	0	0	yes	yes	SLPVSLSASQSWHTE
Q9BXK5	264	T	1	1	0	0	0	0	1	0	0	0	0	no	no	SLPVSLSASQSWHTE
Q9BXK5	270	S	1	1	0	0	0	0	0	0	1	0	0	no	no	VSPVPESR
Q9BXK5	275	S	1	1	0	0	0	0	1	0	0	0	0	no	no	VSPVPESR
Q9BXK5	288	S	14	12	2	0	0	2	1	9	0	0	2	no	yes	SLDSNGAGEK
Q9BXK5	291	S	14	12	2	0	0	0	0	9	1	1	3	no	yes	SLDSNGAGEK
Q9BXK5	298	S	215	167	43	5	122	24	15	41	7	6	0	no	yes	SENNSSNSDIVHVEK
Q9BXK5	302	S	215	167	43	5	29	38	41	102	3	0	2	no	yes	SENNSSNSDIVHVEK
Q9BXK5	303	S	215	167	43	5	5	9	9	146	30	14	2	yes	yes	SENNSSNSDIVHVEK
Q9BXK5	305	S	215	167	43	5	20	54	44	79	6	6	6	no	yes	SENNSSNSDIVHVEK
Q9BXK5	326	S	5	5	0	0	3	1	0	1	0	0	0	yes	yes	SENNSSNSDIVHVEKEEVPEGMEEAAVASVVLPAR
Q9BXK5	350	T	1	1	0	0	0	0	0	1	0	0	0	no	no	ELQEALPEAPAPLLPHITATSLLGTR
Q9BXK5	352	T	1	1	0	0	0	0	0	1	0	0	0	no	no	ELQEALPEAPAPLLPHITATSLLGTR
Q9BXK5	353	S	1	1	0	0	0	0	0	1	0	0	0	no	no	ELQEALPEAPAPLLPHITATSLLGTR
Q9BXK5	357	T	3	3	0	0	0	0	1	2	0	0	0	no	no	LGTREPDTEVITVEKSSPATSLF
Q9BXK5	362	T	5	5	0	0	3	0	2	0	0	0	0	no	no	EPDTEVITVEKSSPATSLFVELDEEEVK
Q9BXK5	366	T	5	5	0	0	2	2	1	0	0	0	0	no	no	EPDTEVITVEKSSPATSLFVELDEEEVK
Q9BXK5	370	S	928	867	61	0	16	70	74	719	36	13	0	no	yes	SSPATSLFVELDEEEVK
Q9BXK5	371	S	928	867	61	0	6	66	80	702	45	28	1	yes	yes	SSPATSLFVELDEEEVK
Q9BXK5	374	T	928	867	61	0	173	201	248	300	2	4	0	no	yes	SSPATSLFVELDEEEVK
Q9BXK5	375	S	928	867	61	0	197	198	300	224	3	6	0	yes	yes	SSPATSLFVELDEEEVK
Q9BXK5	420	S	1058	905	150	3	199	40	56	493	78	78	114	yes	yes	EESLVEELSPASEK
Q9BXK5	426	S	1058	905	150	3	90	52	75	480	99	129	133	yes	yes	EESLVEELSPASEK
Q9BXK5	429	S	1058	905	150	3	214	179	167	473	9	7	9	yes	yes	EESLVEELSPASEK
Q9BXK5	437	S	36	26	10	0	18	2	3	7	0	0	6	no	yes	EESLVEELSPASEKKPVPPSEGK
Q9BXK5	441	S	271	271	0	0	13	21	39	194	4	0	0	no	yes	SRLSPAGEMKPMPLSEGK
Q9BXK5	444	S	271	271	0	0	0	1	5	216	30	17	2	yes	yes	SRLSPAGEMKPMPLSEGK
Q9BXK5	455	S	262	262	0	0	63	11	34	154	0	0	0	no	yes	SRLSPAGEMKPMPLSEGK
Q9BXL5	120	S	242	196	46	0	0	84	45	67	0	0	46	no	yes	VFPSVASPQK
Q9BXL5	123	S	242	196	46	0	0	0	0	67	45	83	47	yes	yes	VFPSVASPQK
Q9BXL5	148	S	1	1	0	0	1	0	0	0	0	0	0	no	no	SEYQEIAVQNHSSETCQHVSEPEDLSPK
Q9BXL5	150	Y	1	1	0	0	1	0	0	0	0	0	0	no	no	SEYQEIAVQNHSSETCQHVSEPEDLSPK
Q9BXL5	159	S	5	2	2	1	2	0	1	2	0	0	0	yes	yes	SSETCQHVSEPEDLSPK
Q9BXL5	160	S	5	2	2	1	2	0	1	2	0	0	0	no	no	SSETCQHVSEPEDLSPK
Q9BXL5	162	T	9	6	2	1	2	1	3	3	0	0	0	no	no	TCQHVSEPEDLSPKMYQE
Q9BXL5	167	S	21	15	5	1	10	1	3	4	0	0	3	no	yes	HVSEPEDLSPK
Q9BXL5	173	S	21	15	5	1	0	0	0	7	0	1	13	no	yes	HVSEPEDLSPK
Q9BXL5	177	Y	6	6	0	0	0	0	5	1	0	0	0	no	no	TCQHVSEPEDLSPKMYQE
Q9BXL5	181	S	2	2	0	0	0	0	0	2	0	0	0	yes	yes	MYQEISVLQDNSSK
Q9BXL5	187	S	2	2	0	0	0	0	1	1	0	0	0	no	no	MYQEISVLQDNSSK
Q9BXL5	188	S	2	2	0	0	0	0	1	1	0	0	0	yes	yes	MYQEISVLQDNSSK
Q9BXL5	201	S	21	21	0	0	0	0	0	5	2	11	3	yes	yes	ICQDMKEPEDNSPNTCQVISVIQDHPFK
Q9BXL5	204	T	21	21	0	0	3	12	2	4	0	0	0	no	yes	ICQDMKEPEDNSPNTCQVISVIQDHPFK
Q9BXL5	209	S	21	21	0	0	16	2	0	3	0	0	0	no	no	ICQDMKEPEDNSPNTCQVISVIQDHPFK
Q9BXL5	246	T	6	4	2	0	1	1	0	4	0	0	0	yes	yes	ILPCPTSEDTADLAGCSLQAYPKPDVPK
Q9BXL5	247	S	6	4	2	0	1	1	0	4	0	0	0	no	no	ILPCPTSEDTADLAGCSLQAYPKPDVPK
Q9BXL5	250	T	6	4	2	0	2	2	0	2	0	0	0	no	no	ILPCPTSEDTADLAGCSLQAYPKPDVPK
Q9BXL5	257	S	6	4	2	0	0	1	0	3	0	1	1	no	yes	ILPCPTSEDTADLAGCSLQAYPKPDVPK
Q9BXL5	261	Y	6	4	2	0	3	1	0	2	0	0	0	no	no	ILPCPTSEDTADLAGCSLQAYPKPDVPK
Q9BXL5	342	T	51	43	8	0	47	2	1	1	0	0	0	no	no	TIQETPHSEDYSIEINQETPGSEK
Q9BXL5	346	T	51	43	8	0	27	6	4	14	0	0	0	no	no	TIQETPHSEDYSIEINQETPGSEK
Q9BXL5	349	S	51	43	8	0	20	2	4	17	4	3	1	yes	yes	TIQETPHSEDYSIEINQETPGSEK
Q9BXL5	352	Y	51	43	8	0	25	8	5	12	1	0	0	no	yes	TIQETPHSEDYSIEINQETPGSEK
Q9BXL5	353	S	51	43	8	0	30	6	1	14	0	0	0	yes	yes	TIQETPHSEDYSIEINQETPGSEK
Q9BXL5	360	T	51	43	8	0	17	6	4	15	3	4	2	yes	yes	TIQETPHSEDYSIEINQETPGSEK
Q9BXL5	363	S	51	43	8	0	25	6	5	11	3	1	0	yes	yes	TIQETPHSEDYSIEINQETPGSEK
Q9BXL5	380	Y	3	3	0	0	0	0	0	3	0	0	0	no	no	QEIPGLEEYSPEIY
Q9BXL5	381	S	3	3	0	0	0	0	0	3	0	0	0	no	yes	QEIPGLEEYSPEIY
Q9BXL5	385	Y	3	3	0	0	0	0	0	3	0	0	0	no	no	QEIPGLEEYSPEIY
Q9BXL5	394	Y	6	6	0	0	0	0	0	6	0	0	0	no	no	YSPEIYQETPGPEDLSTETYK
Q9BXL5	395	S	6	6	0	0	0	0	0	6	0	0	0	no	yes	YSPEIYQETPGPEDLSTETYK
Q9BXL5	399	Y	6	6	0	0	6	0	0	0	0	0	0	no	no	YSPEIYQETPGPEDLSTETYK
Q9BXL5	402	T	6	6	0	0	6	0	0	0	0	0	0	no	no	YSPEIYQETPGPEDLSTETYK
Q9BXL5	409	S	6	6	0	0	6	0	0	0	0	0	0	no	no	YSPEIYQETPGPEDLSTETYK
Q9BXL5	410	T	6	6	0	0	6	0	0	0	0	0	0	no	no	YSPEIYQETPGPEDLSTETYK
Q9BXL5	412	T	6	6	0	0	6	0	0	0	0	0	0	no	no	YSPEIYQETPGPEDLSTETYK
Q9BXL5	413	Y	6	6	0	0	6	0	0	0	0	0	0	no	no	YSPEIYQETPGPEDLSTETYK
Q9BXL6	9	S	4	4	0	0	0	0	0	3	1	0	0	no	yes	RDSALTALDEETLWEMMESHR
Q9BXL6	12	T	4	4	0	0	0	0	1	3	0	0	0	no	no	RDSALTALDEETLWEMMESHR
Q9BXL6	18	T	4	4	0	0	0	3	1	0	0	0	0	no	no	RDSALTALDEETLWEMMESHR
Q9BXL6	25	S	4	4	0	0	2	2	0	0	0	0	0	no	no	RDSALTALDEETLWEMMESHR
Q9BXL6	60	S	5	5	0	0	0	0	0	0	0	0	5	no	yes	VLCQLDEEEVLHSPR
Q9BXL6	185	S	2	2	0	0	0	0	0	0	0	0	2	no	no	REVSAHFHEVLR
Q9BXL6	240	S	8	8	0	0	0	1	2	3	2	0	0	no	yes	ANMVSSCELELQEQSLR
Q9BXL6	241	S	8	8	0	0	0	0	2	3	2	1	0	no	yes	ANMVSSCELELQEQSLR
Q9BXL6	250	S	4	4	0	0	4	0	0	0	0	0	0	no	no	ANMVSSCELELQEQSLR
Q9BXL6	253	T	69	50	19	0	47	11	2	8	1	0	0	no	yes	TASDQESGDEELNR
Q9BXL6	255	S	69	50	19	0	19	3	3	9	6	3	26	no	yes	TASDQESGDEELNR
Q9BXL6	259	S	69	50	19	0	21	2	1	10	4	5	26	no	yes	TASDQESGDEELNR
Q9BXL6	290	S	4	4	0	0	0	0	1	0	0	0	3	no	yes	DILEQSLDEAR
Q9BXL6	297	S	1	1	0	0	0	0	0	0	1	0	0	no	no	DILEQSLDEARGSRQELVER
Q9BXL6	470	S	1	0	0	1	0	0	0	1	0	0	0	no	no	ELVDSFRSSSPAPPSQQSLYK
Q9BXL6	473	S	36	28	7	1	21	5	2	7	1	0	0	no	yes	SSSPAPPSQQSLYK
Q9BXL6	474	S	36	28	7	1	20	4	2	9	0	1	0	no	yes	SSSPAPPSQQSLYK
Q9BXL6	475	S	36	28	7	1	0	1	0	10	8	5	12	no	yes	SSSPAPPSQQSLYK
Q9BXL6	480	S	36	28	7	1	26	6	1	3	0	0	0	no	no	SSSPAPPSQQSLYK
Q9BXL6	483	S	36	28	7	1	27	4	3	2	0	0	0	no	no	SSSPAPPSQQSLYK
Q9BXL6	485	Y	36	28	7	1	26	6	3	1	0	0	0	no	no	SSSPAPPSQQSLYK
Q9BXL6	498	S	1	0	1	0	0	0	0	1	0	0	0	no	yes	RVAEDFGEEPWSFSSCLEIPEGDPGALPGAK
Q9BXL6	500	S	1	0	1	0	0	0	0	1	0	0	0	no	yes	RVAEDFGEEPWSFSSCLEIPEGDPGALPGAK
Q9BXL6	501	S	1	0	1	0	0	0	0	1	0	0	0	no	no	RVAEDFGEEPWSFSSCLEIPEGDPGALPGAK
Q9BXL6	525	Y	5	5	0	0	5	0	0	0	0	0	0	no	no	AGDPHLDYELLDTADLPQLESSLQPVSPGRLDVSE
Q9BXL6	530	T	5	5	0	0	4	1	0	0	0	0	0	no	no	AGDPHLDYELLDTADLPQLESSLQPVSPGRLDVSE
Q9BXL6	538	S	8	8	0	0	4	2	2	0	0	0	0	no	no	AGDPHLDYELLDTADLPQLESSLQPVSPGRLDVSE
Q9BXL6	539	S	8	8	0	0	4	1	2	1	0	0	0	no	no	AGDPHLDYELLDTADLPQLESSLQPVSPGRLDVSE
Q9BXL6	544	S	8	8	0	0	0	0	0	3	1	3	1	yes	yes	AGDPHLDYELLDTADLPQLESSLQPVSPGRLDVSE
Q9BXL6	551	S	7	7	0	0	3	2	2	0	0	0	0	no	no	AGDPHLDYELLDTADLPQLESSLQPVSPGRLDVSE
Q9BXL6	944	T	11	11	0	0	0	0	4	7	0	0	0	no	no	LGTSEEQLLEAAR
Q9BXL6	945	S	11	11	0	0	0	0	0	7	4	0	0	no	no	LGTSEEQLLEAAR
Q9BXL6	999	T	1	1	0	0	1	0	0	0	0	0	0	no	no	VVWTEQSPR
Q9BXL6	1002	S	1	1	0	0	0	0	0	0	0	0	1	no	yes	VVWTEQSPR
Q9BXL7	116	S	3	3	0	0	1	1	0	0	0	1	0	no	yes	RFSTIVVEEGHEGLTHFLMNEVIK
Q9BXL7	117	T	3	3	0	0	1	0	0	1	0	1	0	no	no	RFSTIVVEEGHEGLTHFLMNEVIK
Q9BXL7	128	T	3	3	0	0	0	2	0	1	0	0	0	no	no	RFSTIVVEEGHEGLTHFLMNEVIK
Q9BXL7	439	S	1	1	0	0	0	0	0	1	0	0	0	no	no	RLSKDSNNLDQSLPR
Q9BXL7	442	S	2	1	1	0	0	1	0	0	0	0	1	no	yes	DSNNLDQSLPR
Q9BXL7	448	S	2	1	1	0	0	0	0	1	0	0	1	yes	yes	DSNNLDQSLPR
Q9BXL7	456	T	39	39	0	0	6	7	23	3	0	0	0	no	yes	NLPVTIISQDFGDASPR
Q9BXL7	459	S	39	39	0	0	3	6	23	4	2	1	0	no	yes	NLPVTIISQDFGDASPR
Q9BXL7	466	S	39	39	0	0	0	2	1	17	12	5	2	yes	yes	NLPVTIISQDFGDASPR
Q9BXL7	512	S	7	7	0	0	0	0	0	2	3	0	2	yes	yes	GIQLQRAKSPISLK
Q9BXL7	515	S	7	7	0	0	2	0	3	2	0	0	0	no	no	GIQLQRAKSPISLK
Q9BXL7	519	T	1	1	0	0	0	1	0	0	0	0	0	no	no	RTSDFQAK
Q9BXL7	520	S	1	1	0	0	0	0	0	0	0	1	0	no	no	RTSDFQAK
Q9BXL7	532	T	13	12	1	0	9	2	2	0	0	0	0	no	no	GHEEEGTDASPSSCGSLPITNSFTK
Q9BXL7	535	S	13	12	1	0	6	1	1	2	1	2	0	yes	yes	GHEEEGTDASPSSCGSLPITNSFTK
Q9BXL7	537	S	13	12	1	0	4	3	1	4	0	1	0	no	no	GHEEEGTDASPSSCGSLPITNSFTK
Q9BXL7	538	S	13	12	1	0	4	2	3	3	1	0	0	no	no	GHEEEGTDASPSSCGSLPITNSFTK
Q9BXL7	541	S	13	12	1	0	7	2	2	1	1	0	0	no	no	GHEEEGTDASPSSCGSLPITNSFTK
Q9BXL7	545	T	13	12	1	0	8	2	0	3	0	0	0	no	no	GHEEEGTDASPSSCGSLPITNSFTK
Q9BXL7	547	S	13	12	1	0	7	2	0	3	1	0	0	no	no	GHEEEGTDASPSSCGSLPITNSFTK
Q9BXL7	549	T	13	12	1	0	9	2	0	2	0	0	0	no	no	GHEEEGTDASPSSCGSLPITNSFTK
Q9BXL7	556	S	6	6	0	0	1	0	1	4	0	0	0	no	no	SRSSIMSITAEPPGNDSIVR
Q9BXL7	558	S	8	8	0	0	2	0	1	5	0	0	0	no	yes	SRSSIMSITAEPPGNDSIVR
Q9BXL7	559	S	8	8	0	0	1	0	1	5	1	0	0	yes	yes	SRSSIMSITAEPPGNDSIVR
Q9BXL7	562	S	8	8	0	0	5	2	1	0	0	0	0	no	no	SRSSIMSITAEPPGNDSIVR
Q9BXL7	564	T	8	8	0	0	5	1	1	1	0	0	0	no	no	SRSSIMSITAEPPGNDSIVR
Q9BXL7	572	S	8	8	0	0	6	0	1	0	0	1	0	no	no	SRSSIMSITAEPPGNDSIVR
Q9BXL7	585	S	47	46	1	0	17	10	14	6	0	0	0	no	no	STVEEDNDSGGFDALDLDDDSHER
Q9BXL7	586	T	47	46	1	0	19	9	13	6	0	0	0	no	no	STVEEDNDSGGFDALDLDDDSHER
Q9BXL7	593	S	47	46	1	0	0	0	1	20	8	5	13	yes	yes	STVEEDNDSGGFDALDLDDDSHER
Q9BXL7	605	S	46	45	1	0	17	9	10	10	0	0	0	no	yes	STVEEDNDSGGFDALDLDDDSHER
Q9BXL7	644	S	28	28	0	0	0	0	0	17	5	5	1	yes	yes	KFSLERPFRPSVTSVGHVR
Q9BXL7	652	S	28	28	0	0	4	6	12	6	0	0	0	yes	yes	KFSLERPFRPSVTSVGHVR
Q9BXL7	654	T	28	28	0	0	4	7	13	4	0	0	0	no	no	KFSLERPFRPSVTSVGHVR
Q9BXL7	655	S	28	28	0	0	8	12	8	0	0	0	0	no	no	KFSLERPFRPSVTSVGHVR
Q9BXL7	775	S	9	9	0	0	0	0	0	0	0	0	9	no	no	GDSFFIR
Q9BXL7	854	S	4	4	0	0	1	0	2	0	0	0	1	no	no	GSREEVDGTHHTLR
Q9BXL7	861	T	4	4	0	0	1	0	2	1	0	0	0	no	no	GSREEVDGTHHTLR
Q9BXL7	864	T	4	4	0	0	1	0	0	1	2	0	0	no	no	GSREEVDGTHHTLR
Q9BXL7	871	T	102	101	1	0	45	10	46	1	0	0	0	no	no	NTLQPEEALSTSDPRVSPR
Q9BXL7	879	S	102	101	1	0	20	15	54	13	0	0	0	no	no	NTLQPEEALSTSDPRVSPR
Q9BXL7	880	T	102	101	1	0	26	13	54	9	0	0	0	no	no	NTLQPEEALSTSDPRVSPR
Q9BXL7	881	S	102	101	1	0	22	8	56	16	0	0	0	no	no	NTLQPEEALSTSDPRVSPR
Q9BXL7	886	S	102	101	1	0	0	0	0	68	8	22	4	yes	yes	NTLQPEEALSTSDPRVSPR
Q9BXL7	893	S	1	1	0	0	0	0	0	0	1	0	0	no	yes	ASFLFGQLLQFVSR
Q9BXL7	904	S	1	1	0	0	0	0	1	0	0	0	0	no	no	ASFLFGQLLQFVSR
Q9BXL7	923	S	60	57	3	0	10	12	18	17	3	0	0	no	no	IISGSPLGSLAR
Q9BXL7	925	S	60	57	3	0	0	0	1	32	19	7	1	yes	yes	IISGSPLGSLAR
Q9BXL7	929	S	60	57	3	0	16	15	11	18	0	0	0	no	no	IISGSPLGSLAR
Q9BXL7	952	S	4	4	0	0	0	0	0	0	0	0	4	no	yes	QEELDPESELGK
Q9BXM0	56	S	1	1	0	0	0	1	0	0	0	0	0	no	no	SLSLQEGDQLLSAR
Q9BXM0	58	S	1	1	0	0	0	0	0	0	0	1	0	no	yes	SLSLQEGDQLLSAR
Q9BXM0	67	S	1	1	0	0	0	1	0	0	0	0	0	no	no	SLSLQEGDQLLSAR
Q9BXM0	1082	S	1	1	0	0	0	0	0	0	0	0	1	yes	yes	EAEVQGDRASPGEK
Q9BXM0	1401	S	1	1	0	0	0	0	0	0	0	0	1	yes	yes	GQEGDAAPKSPVR
Q9BXM0	1423	S	1	1	0	0	0	0	0	1	0	0	0	no	no	SGSGDQEEGGLR
Q9BXM0	1425	S	1	1	0	0	0	0	0	1	0	0	0	no	no	SGSGDQEEGGLR
Q9BXM0	1439	S	6	6	0	0	0	0	0	0	4	2	0	yes	yes	LPSVGFSETGAPGPAR
Q9BXM0	1443	S	6	6	0	0	1	3	2	0	0	0	0	no	no	LPSVGFSETGAPGPAR
Q9BXM0	1445	T	6	6	0	0	2	4	0	0	0	0	0	no	no	LPSVGFSETGAPGPAR
Q9BXM9	351	T	5	5	0	0	0	2	1	2	0	0	0	no	no	RTSVGSRPPAVR
Q9BXM9	352	S	5	5	0	0	0	0	0	2	1	2	0	no	no	RTSVGSRPPAVR
Q9BXM9	355	S	5	5	0	0	0	5	0	0	0	0	0	no	no	RTSVGSRPPAVR
Q9BXM9	513	S	87	35	52	0	50	18	8	11	0	0	0	no	yes	SENGMTGSASSLNNVVTQ
Q9BXM9	518	T	87	35	52	0	23	16	14	34	0	0	0	no	yes	SENGMTGSASSLNNVVTQ
Q9BXM9	520	S	87	35	52	0	2	2	5	61	10	6	1	yes	yes	SENGMTGSASSLNNVVTQ
Q9BXM9	522	S	87	35	52	0	10	12	13	49	1	2	0	no	no	SENGMTGSASSLNNVVTQ
Q9BXM9	523	S	87	35	52	0	13	12	8	46	4	4	0	yes	yes	SENGMTGSASSLNNVVTQ
Q9BXM9	529	T	87	35	52	0	25	27	31	4	0	0	0	no	yes	SENGMTGSASSLNNVVTQ
Q9BXN2	3	Y	1	1	0	0	1	0	0	0	0	0	0	no	no	MEYHPDLENLDEDGYTQLHFDSQSNTR
Q9BXN2	15	Y	1	1	0	0	0	1	0	0	0	0	0	no	no	MEYHPDLENLDEDGYTQLHFDSQSNTR
Q9BXN2	16	T	1	1	0	0	0	0	0	1	0	0	0	no	no	MEYHPDLENLDEDGYTQLHFDSQSNTR
Q9BXN2	22	S	1	1	0	0	0	0	1	0	0	0	0	no	no	MEYHPDLENLDEDGYTQLHFDSQSNTR
Q9BXN2	24	S	1	1	0	0	0	0	1	0	0	0	0	no	yes	MEYHPDLENLDEDGYTQLHFDSQSNTR
Q9BXN2	26	T	1	1	0	0	0	1	0	0	0	0	0	no	no	MEYHPDLENLDEDGYTQLHFDSQSNTR
Q9BXN6	6	S	32	32	0	0	0	0	0	2	4	22	4	no	no	FSVSGLK
Q9BXN6	44	T	4	3	1	0	0	2	1	1	0	0	0	no	no	TSESSTILVVR
Q9BXN6	45	S	4	3	1	0	1	1	1	1	0	0	0	no	no	TSESSTILVVR
Q9BXN6	47	S	4	3	1	0	0	0	0	2	1	1	0	no	no	TSESSTILVVR
Q9BXN6	48	S	4	3	1	0	1	2	0	1	0	0	0	no	no	TSESSTILVVR
Q9BXN6	49	T	4	3	1	0	2	1	1	0	0	0	0	no	no	TSESSTILVVR
Q9BXN6	62	T	2	2	0	0	1	0	0	1	0	0	0	no	no	RTSPEELLNDHAR
Q9BXN6	63	S	2	2	0	0	0	0	0	1	0	0	1	no	no	RTSPEELLNDHAR
Q9BXP2	5	S	1	1	0	0	0	0	0	1	0	0	0	no	no	SSPLLAYRLLGEE
Q9BXP2	6	S	1	1	0	0	0	0	1	0	0	0	0	yes	yes	SSPLLAYRLLGEE
Q9BXP2	11	Y	1	1	0	0	0	0	1	0	0	0	0	no	no	SSPLLAYRLLGEE
Q9BXP2	658	S	6	6	0	0	0	1	3	2	0	0	0	no	no	EGSSPALSTLFPPPRAPGSPR
Q9BXP2	659	S	6	6	0	0	0	1	3	2	0	0	0	no	no	EGSSPALSTLFPPPRAPGSPR
Q9BXP2	663	S	6	6	0	0	2	0	3	1	0	0	0	no	no	EGSSPALSTLFPPPRAPGSPR
Q9BXP2	664	T	6	6	0	0	2	1	3	0	0	0	0	no	no	EGSSPALSTLFPPPRAPGSPR
Q9BXP2	674	S	4	4	0	0	0	0	0	4	0	0	0	no	yes	EGSSPALSTLFPPPRAPGSPR
Q9BXP5	4	S	157	157	0	0	0	0	0	3	6	17	131	yes	yes	GDSDDEYDR
Q9BXP5	8	Y	157	157	0	0	131	17	6	3	0	0	0	yes	yes	GDSDDEYDR
Q9BXP5	21	S	4	4	0	0	0	1	3	0	0	0	0	no	no	ERSDYDRSR
Q9BXP5	23	Y	4	4	0	0	0	1	3	0	0	0	0	no	no	ERSDYDRSR
Q9BXP5	26	S	4	4	0	0	0	0	0	1	3	0	0	no	yes	ERSDYDRSR
Q9BXP5	51	S	1	1	0	0	0	0	0	0	1	0	0	no	no	SRGEYRDYDR
Q9BXP5	55	Y	1	1	0	0	0	0	1	0	0	0	0	no	no	SRGEYRDYDR
Q9BXP5	58	Y	1	1	0	0	0	0	1	0	0	0	0	no	no	SRGEYRDYDR
Q9BXP5	67	S	2084	354	1730	0	0	0	0	132	15	22	1915	yes	yes	ERFSPPRHELSPPQK
Q9BXP5	74	S	3770	2040	1730	0	158	23	15	132	0	0	3442	yes	yes	ERFSPPRHELSPPQK
Q9BXP5	136	S	288	288	0	0	0	0	0	0	0	0	288	yes	yes	LGSIAEIDLGVPPPVMK
Q9BXP5	319	S	5	5	0	0	0	0	0	5	0	0	0	no	yes	QAENDSSNDDKTK
Q9BXP5	320	S	5	5	0	0	0	0	0	5	0	0	0	no	yes	QAENDSSNDDKTK
Q9BXP5	325	T	4	4	0	0	1	1	2	0	0	0	0	no	no	QAENDSSNDDKTK
Q9BXP5	357	S	6	0	1	5	5	1	0	0	0	0	0	no	no	HSGDDSFDEGSVSESESESESGQAEEEK
Q9BXP5	361	S	6	0	1	5	6	0	0	0	0	0	0	no	no	HSGDDSFDEGSVSESESESESGQAEEEK
Q9BXP5	366	S	6	0	1	5	2	1	1	2	0	0	0	no	no	HSGDDSFDEGSVSESESESESGQAEEEK
Q9BXP5	368	S	6	0	1	5	1	0	0	5	0	0	0	no	yes	HSGDDSFDEGSVSESESESESGQAEEEK
Q9BXP5	370	S	6	0	1	5	0	0	0	6	0	0	0	no	yes	HSGDDSFDEGSVSESESESESGQAEEEK
Q9BXP5	372	S	6	0	1	5	0	0	0	6	0	0	0	no	yes	HSGDDSFDEGSVSESESESESGQAEEEK
Q9BXP5	374	S	6	0	1	5	0	1	0	5	0	0	0	no	no	HSGDDSFDEGSVSESESESESGQAEEEK
Q9BXP5	376	S	6	0	1	5	0	1	3	2	0	0	0	no	no	HSGDDSFDEGSVSESESESESGQAEEEK
Q9BXP5	420	T	7	7	0	0	2	4	1	0	0	0	0	no	no	TCSLFMR
Q9BXP5	422	S	7	7	0	0	0	0	0	0	0	4	3	no	yes	TCSLFMR
Q9BXP5	493	S	143	143	0	0	0	0	0	0	0	0	143	yes	yes	LRECELSPGVNR
Q9BXP5	530	T	210	202	8	0	55	87	63	5	0	0	0	no	yes	LIHTLDDRTQLWASEPGTPPLPTSLPSQNPILK
Q9BXP5	535	T	1345	1316	29	0	675	308	337	25	0	0	0	no	no	TQLWASEPGTPPLPTSLPSQNPILK
Q9BXP5	540	S	1448	1419	29	0	633	334	369	105	3	2	2	yes	yes	TQLWASEPGTPPLPTSLPSQNPILK
Q9BXP5	544	T	1462	1433	29	0	1	1	31	708	296	263	162	yes	yes	TQLWASEPGTPPLPTSLPSQNPILK
Q9BXP5	549	T	1462	1433	29	0	471	309	538	143	0	1	0	no	yes	TQLWASEPGTPPLPTSLPSQNPILK
Q9BXP5	550	S	1414	1385	29	0	470	284	566	92	2	0	0	no	yes	TQLWASEPGTPPLPTSLPSQNPILK
Q9BXP5	553	S	1412	1383	29	0	459	353	541	59	0	0	0	no	yes	TQLWASEPGTPPLPTSLPSQNPILK
Q9BXP5	562	T	80	80	0	0	52	4	23	1	0	0	0	no	no	NITDYLIEEVSAEEEELLGSSGGAPPEEPPK
Q9BXP5	564	Y	71	71	0	0	52	5	13	1	0	0	0	no	no	NITDYLIEEVSAEEEELLGSSGGAPPEEPPK
Q9BXP5	570	S	54	54	0	0	1	5	2	16	6	4	20	yes	yes	NITDYLIEEVSAEEEELLGSSGGAPPEEPPK
Q9BXP5	579	S	53	53	0	0	20	7	11	15	0	0	0	no	no	NITDYLIEEVSAEEEELLGSSGGAPPEEPPK
Q9BXP5	580	S	53	53	0	0	22	7	3	19	1	1	0	no	yes	NITDYLIEEVSAEEEELLGSSGGAPPEEPPK
Q9BXP5	665	T	4	4	0	0	0	1	2	1	0	0	0	no	no	TFEEKLTPLLSVR
Q9BXP5	671	T	4	4	0	0	0	0	0	3	1	0	0	yes	yes	TFEEKLTPLLSVR
Q9BXP5	675	S	4	4	0	0	0	2	0	2	0	0	0	no	no	TFEEKLTPLLSVR
Q9BXP5	679	S	1	1	0	0	0	0	0	1	0	0	0	yes	yes	ESLSEEEAQK
Q9BXP5	681	S	1	1	0	0	0	0	0	1	0	0	0	no	no	ESLSEEEAQK
Q9BXP5	718	S	1	1	0	0	0	0	0	0	0	0	1	no	no	WLCPLSGK
Q9BXP5	864	Y	1	1	0	0	0	0	0	0	0	0	1	no	yes	AIVEYRDLDAPDDVDFF
Q9BXQ6	526	S	2	0	2	0	0	0	0	0	0	0	2	no	no	RASPSPPR
Q9BXQ6	528	S	2	0	2	0	0	0	0	0	0	0	2	no	no	RASPSPPR
Q9BXR0	129	S	11	11	0	0	11	0	0	0	0	0	0	no	no	SPYDGNETLLSPEK
Q9BXR0	131	Y	11	11	0	0	11	0	0	0	0	0	0	no	no	SPYDGNETLLSPEK
Q9BXR0	136	T	11	11	0	0	8	3	0	0	0	0	0	no	no	SPYDGNETLLSPEK
Q9BXR0	139	S	11	11	0	0	0	0	0	0	1	2	8	yes	yes	SPYDGNETLLSPEK
Q9BXS0	468	S	11	11	0	0	0	0	0	0	0	0	11	no	yes	GEQGSPGIPGMDGEQGLK
Q9BXS1	160	T	1	1	0	0	0	0	0	1	0	0	0	no	yes	NVTLNPDPSETK
Q9BXS1	166	S	1	1	0	0	0	0	0	1	0	0	0	no	no	NVTLNPDPSETK
Q9BXS1	168	T	1	1	0	0	0	0	0	1	0	0	0	no	no	NVTLNPDPSETK
Q9BXS4	291	Y	4	4	0	0	1	0	3	0	0	0	0	no	no	LNRYPASSLVVVR
Q9BXS4	294	S	4	4	0	0	0	1	0	3	0	0	0	no	no	LNRYPASSLVVVR
Q9BXS4	295	S	4	4	0	0	0	0	0	3	1	0	0	no	yes	LNRYPASSLVVVR
Q9BXS4	301	S	5	5	0	0	0	0	3	2	0	0	0	no	no	SKTEDHEEAGPLPTKVNLAHSEI
Q9BXS4	303	T	5	5	0	0	0	0	2	3	0	0	0	yes	yes	SKTEDHEEAGPLPTKVNLAHSEI
Q9BXS4	314	T	5	5	0	0	0	1	2	2	0	0	0	no	no	SKTEDHEEAGPLPTKVNLAHSEI
Q9BXS4	321	S	4	4	0	0	0	0	0	3	1	0	0	no	yes	SKTEDHEEAGPLPTKVNLAHSEI
Q9BXS5	134	Y	1	0	1	0	0	0	0	1	0	0	0	no	no	ILQEYITQEGHKLETGAPRPPATVTNAVSWR
Q9BXS5	136	T	1	0	1	0	0	0	0	1	0	0	0	no	no	ILQEYITQEGHKLETGAPRPPATVTNAVSWR
Q9BXS5	144	T	92	55	37	0	36	21	11	23	1	0	0	no	no	LETGAPRPPATVTNAVSWR
Q9BXS5	152	T	92	55	37	0	2	4	4	40	18	20	4	yes	yes	LETGAPRPPATVTNAVSWR
Q9BXS5	154	T	92	55	37	0	12	7	9	39	14	8	3	yes	yes	LETGAPRPPATVTNAVSWR
Q9BXS5	158	S	92	55	37	0	44	24	10	14	0	0	0	no	yes	LETGAPRPPATVTNAVSWR
Q9BXS5	223	T	38	38	0	0	0	0	0	0	0	0	38	yes	yes	VLFDNTGR
Q9BXS5	305	S	1	1	0	0	1	0	0	0	0	0	0	no	no	STANNVEIHIPVPNDADSPK
Q9BXS5	306	T	1	1	0	0	1	0	0	0	0	0	0	no	no	STANNVEIHIPVPNDADSPK
Q9BXS5	322	S	2	2	0	0	0	0	0	0	0	1	1	no	yes	STANNVEIHIPVPNDADSPK
Q9BXS6	57	S	6	3	3	0	6	0	0	0	0	0	0	no	no	KGNENQDESQTSASSCDETEIQISNQEEAER
Q9BXS6	59	T	6	3	3	0	4	2	0	0	0	0	0	no	no	KGNENQDESQTSASSCDETEIQISNQEEAER
Q9BXS6	60	S	6	3	3	0	3	1	1	1	0	0	0	no	no	KGNENQDESQTSASSCDETEIQISNQEEAER
Q9BXS6	62	S	6	3	3	0	1	1	0	2	0	1	1	no	no	KGNENQDESQTSASSCDETEIQISNQEEAER
Q9BXS6	63	S	6	3	3	0	0	0	1	3	0	1	1	no	no	KGNENQDESQTSASSCDETEIQISNQEEAER
Q9BXS6	67	T	6	3	3	0	3	1	0	1	1	0	0	no	no	KGNENQDESQTSASSCDETEIQISNQEEAER
Q9BXS6	72	S	6	3	3	0	6	0	0	0	0	0	0	no	no	KGNENQDESQTSASSCDETEIQISNQEEAER
Q9BXS6	86	T	3	0	3	0	3	0	0	0	0	0	0	no	no	KGNENQDESQTSASSCDETEIQISNQEEAERQPLGHVTK
Q9BXS6	101	S	2	2	0	0	1	0	0	0	0	0	1	no	no	VDPDSQQNHSEIK
Q9BXS6	106	S	2	2	0	0	1	0	0	0	0	0	1	no	yes	VDPDSQQNHSEIK
Q9BXS6	111	S	7	7	0	0	0	5	2	0	0	0	0	no	no	ISNPTEFQNHEKQESQDLR
Q9BXS6	114	T	7	7	0	0	0	0	2	5	0	0	0	no	no	ISNPTEFQNHEKQESQDLR
Q9BXS6	124	S	7	7	0	0	0	0	0	6	1	0	0	yes	yes	ISNPTEFQNHEKQESQDLR
Q9BXS6	130	T	26	26	0	0	18	6	2	0	0	0	0	no	no	ATAKVPSPPDEHQEAENAVSSGNR
Q9BXS6	135	S	616	556	60	0	1	2	4	142	145	175	147	yes	yes	VPSPPDEHQEAENAVSSGNR
Q9BXS6	148	S	599	539	60	0	177	185	169	65	3	0	0	no	yes	VPSPPDEHQEAENAVSSGNR
Q9BXS6	149	S	599	539	60	0	198	146	158	61	19	10	7	no	yes	VPSPPDEHQEAENAVSSGNR
Q9BXS6	154	S	34	22	12	0	11	10	4	9	0	0	0	no	yes	VPSPPDEHQEAENAVSSGNRDSK
Q9BXS6	158	S	2	1	1	0	0	0	0	1	1	0	0	no	no	DSKVPSEGKK
Q9BXS6	178	T	80	80	0	0	52	14	11	3	0	0	0	no	no	TAITTPNFK
Q9BXS6	181	T	80	80	0	0	22	26	16	15	1	0	0	no	no	TAITTPNFK
Q9BXS6	182	T	80	80	0	0	0	0	1	20	16	22	21	yes	yes	TAITTPNFK
Q9BXS6	215	S	2	2	0	0	0	0	0	0	0	0	2	no	yes	HFEEHNSMNELK
Q9BXS6	231	T	7	7	0	0	0	0	0	0	0	0	7	no	yes	GGVRTPVPPR
Q9BXS6	240	S	112	57	54	1	23	28	17	24	3	5	12	yes	yes	LSVASTPISQR
Q9BXS6	243	S	112	57	54	1	23	28	18	42	0	1	0	no	yes	LSVASTPISQR
Q9BXS6	244	T	112	57	54	1	14	3	5	41	21	25	3	yes	yes	LSVASTPISQR
Q9BXS6	247	S	112	57	54	1	39	15	9	20	11	17	1	yes	yes	LSVASTPISQR
Q9BXS6	251	S	5	0	5	0	0	0	0	0	0	1	4	no	yes	SQGRSCGPASQSTLGLK
Q9BXS6	255	S	52	45	7	0	16	9	3	11	0	3	10	yes	yes	SCGPASQSTLGLKGSLKR
Q9BXS6	260	S	52	45	7	0	28	13	6	5	0	0	0	no	no	SCGPASQSTLGLKGSLKR
Q9BXS6	262	S	52	45	7	0	34	9	6	3	0	0	0	no	no	SCGPASQSTLGLKGSLKR
Q9BXS6	263	T	52	45	7	0	33	7	7	5	0	0	0	no	yes	SCGPASQSTLGLKGSLKR
Q9BXS6	269	S	37	35	2	0	1	0	0	16	6	4	10	yes	yes	SCGPASQSTLGLKGSLKR
Q9BXS6	305	S	124	114	10	0	82	24	10	8	0	0	0	no	no	SAHVTVSGGTPK
Q9BXS6	309	T	124	114	10	0	80	15	12	17	0	0	0	no	no	SAHVTVSGGTPK
Q9BXS6	311	S	124	114	10	0	63	14	9	37	0	0	1	yes	yes	SAHVTVSGGTPK
Q9BXS6	314	T	124	114	10	0	0	0	3	41	9	12	59	yes	yes	SAHVTVSGGTPK
Q9BXS6	323	T	60	53	7	0	22	10	15	12	1	0	0	no	no	SAHVTVSGGTPKGEAVLGTHK
Q9BXS6	328	T	37	37	0	0	20	8	9	0	0	0	0	no	no	TITGNSAAVITPFK
Q9BXS6	330	T	37	37	0	0	17	10	9	1	0	0	0	no	no	TITGNSAAVITPFK
Q9BXS6	333	S	39	39	0	0	20	8	9	2	0	0	0	no	no	TITGNSAAVITPFK
Q9BXS6	338	T	39	39	0	0	0	0	0	9	10	9	11	yes	yes	TITGNSAAVITPFK
Q9BXS6	343	T	136	98	38	0	97	18	14	7	0	0	0	no	yes	LTTEATQTPVSNK
Q9BXS6	344	T	136	98	38	0	87	25	15	9	0	0	0	no	no	LTTEATQTPVSNK
Q9BXS6	347	T	136	98	38	0	66	25	20	24	1	0	0	no	yes	LTTEATQTPVSNK
Q9BXS6	349	T	136	98	38	0	6	5	7	32	19	20	47	yes	yes	LTTEATQTPVSNK
Q9BXS6	352	S	136	98	38	0	66	7	5	16	16	15	11	yes	yes	LTTEATQTPVSNK
Q9BXS6	363	S	2	2	0	0	0	0	0	1	1	0	0	yes	yes	ASLSRPLNY
Q9BXS6	365	S	2	2	0	0	0	1	1	0	0	0	0	no	no	ASLSRPLNY
Q9BXS6	370	Y	2	2	0	0	0	0	1	1	0	0	0	no	no	ASLSRPLNY
Q9BXS9	12	T	3	3	0	0	0	0	0	0	0	0	3	no	yes	DTQALLSATQAMDLR
Q9BXS9	17	S	3	3	0	0	3	0	0	0	0	0	0	no	no	DTQALLSATQAMDLR
Q9BXS9	19	T	3	3	0	0	3	0	0	0	0	0	0	no	no	DTQALLSATQAMDLR
Q9BXS9	608	S	20	20	0	0	14	1	4	1	0	0	0	no	no	GASVSINVNTSLEDMR
Q9BXS9	610	S	20	20	0	0	14	2	2	2	0	0	0	no	no	GASVSINVNTSLEDMR
Q9BXS9	615	T	20	20	0	0	0	4	7	9	0	0	0	no	no	GASVSINVNTSLEDMR
Q9BXS9	616	S	20	20	0	0	0	0	0	12	6	2	0	yes	yes	GASVSINVNTSLEDMR
Q9BXS9	622	S	6	6	0	0	3	1	2	0	0	0	0	no	no	GASVSINVNTSLEDMRSNNVEDCK
Q9BXS9	634	S	1	1	0	0	0	0	0	1	0	0	0	no	no	MMQVSSGDKMEDATANGQEDSK
Q9BXS9	635	S	1	1	0	0	0	0	0	1	0	0	0	no	no	MMQVSSGDKMEDATANGQEDSK
Q9BXS9	643	T	1	1	0	0	0	0	1	0	0	0	0	no	no	MMQVSSGDKMEDATANGQEDSK
Q9BXS9	650	S	1	1	0	0	0	1	0	0	0	0	0	no	yes	MMQVSSGDKMEDATANGQEDSK
Q9BXS9	734	S	43	4	39	0	10	11	11	11	0	0	0	no	no	HLFASVHDAVTFALQHPRPVPDSPVSVTRL
Q9BXS9	740	T	71	16	55	0	8	7	19	37	0	0	0	no	yes	HLFASVHDAVTFALQHPRPVPDSPVSVTRL
Q9BXS9	752	S	153	94	59	0	0	0	0	81	17	12	43	yes	yes	PVPDSPVSVTR
Q9BXS9	755	S	153	94	59	0	52	9	18	65	7	2	0	yes	yes	PVPDSPVSVTR
Q9BXS9	757	T	153	94	59	0	55	17	22	59	0	0	0	no	yes	PVPDSPVSVTR
Q9BXT4	43	S	6	6	0	0	0	0	0	3	3	0	0	no	yes	SPGTLPNHPNFR
Q9BXT4	46	T	6	6	0	0	0	0	3	3	0	0	0	no	no	SPGTLPNHPNFR
Q9BXT4	111	S	7	7	0	0	5	1	1	0	0	0	0	no	no	KLPAGNSVSPPSAESNSPPK
Q9BXT4	113	S	7	7	0	0	5	2	0	0	0	0	0	no	no	KLPAGNSVSPPSAESNSPPK
Q9BXT4	116	S	7	7	0	0	0	2	1	3	0	1	0	no	yes	KLPAGNSVSPPSAESNSPPK
Q9BXT4	119	S	7	7	0	0	1	0	0	4	2	0	0	no	no	KLPAGNSVSPPSAESNSPPK
Q9BXT4	121	S	7	7	0	0	2	0	3	2	0	0	0	no	yes	KLPAGNSVSPPSAESNSPPK
Q9BXT4	462	S	5	5	0	0	0	0	0	0	0	0	5	no	no	KENADQSDPEDVGK
Q9BXU9	22	S	9	9	0	0	0	0	0	7	1	1	0	no	no	SPGSNSK
Q9BXU9	25	S	9	9	0	0	0	1	7	1	0	0	0	no	no	SPGSNSK
Q9BXU9	27	S	9	9	0	0	0	2	7	0	0	0	0	no	no	SPGSNSK
Q9BXV3	13	S	2	2	0	0	0	1	1	0	0	0	0	no	no	MLGEALSKNPGYIK
Q9BXV3	18	Y	2	2	0	0	0	0	0	0	1	1	0	no	no	MLGEALSKNPGYIK
Q9BXV3	42	Y	10	10	0	0	10	0	0	0	0	0	0	no	no	IYLTADNLVLNLQDESFTRGSDSLIK
Q9BXV3	44	T	10	10	0	0	9	1	0	0	0	0	0	no	no	IYLTADNLVLNLQDESFTRGSDSLIK
Q9BXV3	56	S	10	10	0	0	2	2	4	1	0	0	1	no	no	IYLTADNLVLNLQDESFTRGSDSLIK
Q9BXV3	58	T	10	10	0	0	1	2	3	1	2	1	0	no	no	IYLTADNLVLNLQDESFTRGSDSLIK
Q9BXV3	61	S	9	9	0	0	1	2	0	1	5	0	0	no	no	IYLTADNLVLNLQDESFTRGSDSLIK
Q9BXV3	63	S	9	9	0	0	8	1	0	0	0	0	0	no	no	IYLTADNLVLNLQDESFTRGSDSLIK
Q9BXV4	11	S	3	3	0	0	0	0	0	0	0	0	3	no	no	LVVLGSGGVGK
Q9BXV4	20	T	1	1	0	0	0	0	0	1	0	0	0	no	no	ALTVQFVQGIFVEKYDPTIEDSYRK
Q9BXV4	32	Y	5	5	0	0	4	1	0	0	0	0	0	no	no	YDPTIEDSYRK
Q9BXV4	35	T	5	5	0	0	4	0	1	0	0	0	0	no	no	YDPTIEDSYRK
Q9BXV4	39	S	5	5	0	0	0	0	1	0	0	2	2	no	no	YDPTIEDSYRK
Q9BXV4	40	Y	5	5	0	0	2	2	1	0	0	0	0	no	no	YDPTIEDSYRK
Q9BXV4	83	S	9	9	0	0	9	0	0	0	0	0	0	no	no	SITAQSTFNDLQDLR
Q9BXV4	85	T	9	9	0	0	8	1	0	0	0	0	0	no	no	SITAQSTFNDLQDLR
Q9BXV4	88	S	9	9	0	0	0	0	0	1	1	7	0	no	no	SITAQSTFNDLQDLR
Q9BXV4	89	T	9	9	0	0	0	7	1	1	0	0	0	no	no	SITAQSTFNDLQDLR
Q9BXV5	137	S	21	21	0	0	0	0	0	16	2	3	0	no	no	RASHTAPQVLFSHR
Q9BXV5	139	T	21	21	0	0	1	3	2	15	0	0	0	no	no	RASHTAPQVLFSHR
Q9BXV5	146	S	21	21	0	0	10	4	6	1	0	0	0	no	no	RASHTAPQVLFSHR
Q9BXV9	20	S	2	2	0	0	0	0	0	0	0	1	1	no	yes	LRVSCEAPGDGDPFQGLLSGVAQMK
Q9BXV9	35	S	2	2	0	0	1	1	0	0	0	0	0	no	no	LRVSCEAPGDGDPFQGLLSGVAQMK
Q9BXV9	86	T	4	4	0	0	0	0	4	0	0	0	0	no	no	NNIDNRTNFDGPSAKRPKTPS
Q9BXV9	92	S	4	4	0	0	0	0	3	1	0	0	0	no	no	NNIDNRTNFDGPSAKRPKTPS
Q9BXV9	98	T	4	4	0	0	0	0	0	4	0	0	0	no	yes	NNIDNRTNFDGPSAKRPKTPS
Q9BXV9	100	S	4	4	0	0	0	0	0	4	0	0	0	no	no	NNIDNRTNFDGPSAKRPKTPS
Q9BXW6	43	S	1	1	0	0	0	0	1	0	0	0	0	no	no	SKSNLGWTPLHLACYFGHR
Q9BXW6	45	S	18	18	0	0	0	0	1	1	5	5	6	no	yes	SNLGWTPLHLACYFGHR
Q9BXW6	50	T	18	18	0	0	6	6	5	0	1	0	0	no	no	SNLGWTPLHLACYFGHR
Q9BXW6	57	Y	18	18	0	0	13	5	0	0	0	0	0	no	no	SNLGWTPLHLACYFGHR
Q9BXW6	444	S	72	72	0	0	19	32	17	4	0	0	0	no	no	ILSEALETLATEHHELEQSLVK
Q9BXW6	449	T	72	72	0	0	31	21	18	2	0	0	0	no	no	ILSEALETLATEHHELEQSLVK
Q9BXW6	452	T	72	72	0	0	31	17	15	9	0	0	0	no	no	ILSEALETLATEHHELEQSLVK
Q9BXW6	460	S	72	72	0	0	0	0	0	23	18	21	10	no	yes	ILSEALETLATEHHELEQSLVK
Q9BXW6	465	S	74	67	6	1	0	6	3	53	0	12	0	no	yes	GSPPASILSEDEFYDALSDSESER
Q9BXW6	469	S	74	67	6	1	4	16	12	41	0	1	0	no	no	GSPPASILSEDEFYDALSDSESER
Q9BXW6	472	S	74	67	6	1	13	11	22	27	0	1	0	no	no	GSPPASILSEDEFYDALSDSESER
Q9BXW6	477	Y	76	69	6	1	21	25	14	13	3	0	0	no	no	GSPPASILSEDEFYDALSDSESER
Q9BXW6	481	S	76	69	6	1	52	5	11	6	0	0	2	no	yes	GSPPASILSEDEFYDALSDSESER
Q9BXW6	483	S	76	69	6	1	57	4	11	3	0	1	0	no	yes	GSPPASILSEDEFYDALSDSESER
Q9BXW6	485	S	76	69	6	1	60	5	11	0	0	0	0	no	yes	GSPPASILSEDEFYDALSDSESER
Q9BXW6	488	S	2	2	0	0	0	0	1	0	0	1	0	no	no	SLSRLEAVTAR
Q9BXW6	490	S	2	2	0	0	1	0	1	0	0	0	0	no	no	SLSRLEAVTAR
Q9BXW6	496	T	53	53	0	0	13	8	11	21	0	0	0	no	yes	LEAVTARSFEEEGEHLGSR
Q9BXW6	499	S	631	631	0	0	2	2	0	206	77	135	209	yes	yes	SFEEEGEHLGSR
Q9BXW6	509	S	631	631	0	0	223	138	81	185	0	2	2	no	yes	SFEEEGEHLGSR
Q9BXW6	535	T	5	5	0	0	0	2	1	2	0	0	0	no	no	HRTSLPSPMFSR
Q9BXW6	536	S	5	5	0	0	1	0	1	2	0	1	0	no	no	HRTSLPSPMFSR
Q9BXW6	539	S	5	5	0	0	1	1	1	1	1	0	0	no	no	HRTSLPSPMFSR
Q9BXW6	543	S	5	5	0	0	2	1	2	0	0	0	0	no	no	HRTSLPSPMFSR
Q9BXW7	178	T	2	2	0	0	1	0	0	1	0	0	0	no	no	KTTPILR
Q9BXW7	179	T	2	2	0	0	0	0	0	1	0	0	1	no	no	KTTPILR
Q9BXW9	3	S	1	1	0	0	0	0	1	0	0	0	0	no	no	MVSKRRLSKSEDKE
Q9BXW9	8	S	4	4	0	0	0	0	0	4	0	0	0	yes	yes	LSKSEDKESLTEDASK
Q9BXW9	10	S	4	4	0	0	0	0	0	4	0	0	0	no	no	LSKSEDKESLTEDASK
Q9BXW9	15	S	3	3	0	0	1	2	0	0	0	0	0	no	no	LSKSEDKESLTEDASK
Q9BXW9	17	T	3	3	0	0	1	1	1	0	0	0	0	no	no	LSKSEDKESLTEDASK
Q9BXW9	21	S	3	3	0	0	2	1	0	0	0	0	0	no	no	LSKSEDKESLTEDASK
Q9BXW9	61	T	1	1	0	0	0	0	0	1	0	0	0	no	no	TGESQNQLAVDQIAFQK
Q9BXW9	64	S	1	1	0	0	0	0	0	1	0	0	0	no	yes	TGESQNQLAVDQIAFQK
Q9BXW9	330	S	1	1	0	0	1	0	0	0	0	0	0	no	no	ASSSGNQESSGQSCIILLFDVIK
Q9BXW9	331	S	1	1	0	0	0	1	0	0	0	0	0	no	yes	ASSSGNQESSGQSCIILLFDVIK
Q9BXW9	332	S	1	1	0	0	0	0	1	0	0	0	0	no	no	ASSSGNQESSGQSCIILLFDVIK
Q9BXW9	337	S	1	1	0	0	1	0	0	0	0	0	0	no	no	ASSSGNQESSGQSCIILLFDVIK
Q9BXW9	338	S	1	1	0	0	0	0	0	1	0	0	0	no	no	ASSSGNQESSGQSCIILLFDVIK
Q9BXW9	341	S	1	1	0	0	0	0	0	1	0	0	0	no	no	ASSSGNQESSGQSCIILLFDVIK
Q9BXW9	590	S	66	64	2	0	26	20	10	10	0	0	0	no	yes	SESPSLTQER
Q9BXW9	592	S	66	64	2	0	0	0	0	15	9	31	11	yes	yes	SESPSLTQER
Q9BXW9	594	S	66	64	2	0	45	12	6	3	0	0	0	yes	yes	SESPSLTQER
Q9BXW9	596	T	66	64	2	0	47	13	6	0	0	0	0	no	no	SESPSLTQER
Q9BXW9	716	T	20	20	0	0	3	10	6	1	0	0	0	no	no	DGGLVTSQESGQK
Q9BXW9	717	S	20	20	0	0	0	1	0	2	6	9	2	yes	yes	DGGLVTSQESGQK
Q9BXW9	720	S	20	20	0	0	12	4	2	2	0	0	0	no	yes	DGGLVTSQESGQK
Q9BXW9	879	T	1	0	1	0	0	0	0	1	0	0	0	no	no	TSSSDTLSEEKNSECDPTPSHR
Q9BXW9	880	S	1	0	1	0	0	0	0	1	0	0	0	no	no	TSSSDTLSEEKNSECDPTPSHR
Q9BXW9	881	S	1	0	1	0	0	0	0	1	0	0	0	no	no	TSSSDTLSEEKNSECDPTPSHR
Q9BXW9	882	S	1	0	1	0	0	0	0	1	0	0	0	no	no	TSSSDTLSEEKNSECDPTPSHR
Q9BXW9	884	T	1	0	1	0	0	0	1	0	0	0	0	no	no	TSSSDTLSEEKNSECDPTPSHR
Q9BXW9	886	S	1	0	1	0	0	0	0	1	0	0	0	no	no	TSSSDTLSEEKNSECDPTPSHR
Q9BXW9	891	S	4	3	1	0	2	0	1	1	0	0	0	no	no	NSECDPTPSHR
Q9BXW9	896	T	4	3	1	0	0	0	1	1	0	1	1	no	yes	NSECDPTPSHR
Q9BXW9	898	S	4	3	1	0	1	1	1	1	0	0	0	no	no	NSECDPTPSHR
Q9BXW9	1214	S	3	3	0	0	0	0	0	0	0	0	3	no	yes	AIEEIAGVGVPELINSPK
Q9BXW9	1253	T	4	4	0	0	0	1	0	3	0	0	0	no	no	KIEPGTAADSQQIHEEK
Q9BXW9	1257	S	4	4	0	0	0	0	0	3	0	1	0	yes	yes	KIEPGTAADSQQIHEEK
Q9BXW9	1401	S	262	248	5	9	176	59	26	1	0	0	0	yes	yes	SQNSQESTADESEDDMSSQASK
Q9BXW9	1404	S	262	248	5	9	129	79	40	14	0	0	0	yes	yes	SQNSQESTADESEDDMSSQASK
Q9BXW9	1407	S	262	248	5	9	80	77	45	57	2	1	0	no	yes	SQNSQESTADESEDDMSSQASK
Q9BXW9	1408	T	262	248	5	9	67	60	54	75	3	3	0	no	yes	SQNSQESTADESEDDMSSQASK
Q9BXW9	1412	S	262	248	5	9	2	11	4	115	63	32	35	yes	yes	SQNSQESTADESEDDMSSQASK
Q9BXW9	1417	S	262	248	5	9	207	31	15	9	0	0	0	no	yes	SQNSQESTADESEDDMSSQASK
Q9BXW9	1418	S	262	248	5	9	216	31	10	5	0	0	0	no	yes	SQNSQESTADESEDDMSSQASK
Q9BXW9	1421	S	262	248	5	9	212	35	14	1	0	0	0	no	yes	SQNSQESTADESEDDMSSQASK
Q9BXW9	1423	S	40	30	10	0	7	14	12	7	0	0	0	yes	yes	SKATEDGEEDEVSAGEK
Q9BXW9	1426	T	425	415	10	0	290	29	47	41	2	6	10	yes	yes	ATEDGEEDEVSAGEK
Q9BXW9	1435	S	425	415	10	0	10	0	0	43	46	32	294	yes	yes	ATEDGEEDEVSAGEK
Q9BXW9	1443	S	4	1	1	2	0	0	1	1	1	1	0	no	yes	EQDSDESYDDSD
Q9BXW9	1446	S	4	1	1	2	0	1	0	2	1	0	0	no	yes	EQDSDESYDDSD
Q9BXW9	1447	Y	4	1	1	2	0	1	1	2	0	0	0	no	no	EQDSDESYDDSD
Q9BXW9	1450	S	4	1	1	2	0	0	0	2	1	1	0	no	yes	EQDSDESYDDSD
Q9BXX0	159	S	1	1	0	0	0	0	0	0	0	0	1	no	no	SPPGLAK
Q9BXX3	680	Y	6	6	0	0	5	1	0	0	0	0	0	no	no	DYEESSWDSESLCETVSQK
Q9BXX3	684	S	6	6	0	0	1	1	0	2	1	1	0	no	no	DYEESSWDSESLCETVSQK
Q9BXX3	689	S	6	6	0	0	4	0	0	1	0	1	0	no	no	DYEESSWDSESLCETVSQK
Q9BXX3	693	T	6	6	0	0	6	0	0	0	0	0	0	no	no	DYEESSWDSESLCETVSQK
Q9BXX3	695	S	6	6	0	0	6	0	0	0	0	0	0	no	no	DYEESSWDSESLCETVSQK
Q9BXX3	720	S	1	1	0	0	0	0	0	0	0	0	1	no	yes	INGKLEGSPVK
Q9BXX3	799	Y	6	6	0	0	5	1	0	0	0	0	0	no	no	DYEESSWDSESLCETVSQK
Q9BXX3	802	S	6	6	0	0	1	2	1	2	0	0	0	no	no	DYEESSWDSESLCETVSQK
Q9BXX3	803	S	6	6	0	0	1	1	0	2	1	1	0	no	yes	DYEESSWDSESLCETVSQK
Q9BXX3	806	S	6	6	0	0	4	1	0	1	0	0	0	no	no	DYEESSWDSESLCETVSQK
Q9BXX3	808	S	6	6	0	0	4	0	0	1	0	1	0	no	yes	DYEESSWDSESLCETVSQK
Q9BXX3	812	T	6	6	0	0	6	0	0	0	0	0	0	no	no	DYEESSWDSESLCETVSQK
Q9BXX3	814	S	6	6	0	0	6	0	0	0	0	0	0	no	no	DYEESSWDSESLCETVSQK
Q9BXX3	839	S	7	7	0	0	0	0	0	0	0	0	7	no	yes	LEESPDNDGFLK
Q9BXX3	922	S	5	5	0	0	1	0	0	1	2	0	1	no	no	NVEENSWDSESLRETVSQK
Q9BXX3	925	S	5	5	0	0	3	0	2	0	0	0	0	no	no	NVEENSWDSESLRETVSQK
Q9BXX3	927	S	5	5	0	0	2	1	1	0	1	0	0	no	no	NVEENSWDSESLRETVSQK
Q9BXX3	931	T	4	4	0	0	2	1	1	0	0	0	0	no	no	NVEENSWDSESLRETVSQK
Q9BXX3	933	S	4	4	0	0	1	2	1	0	0	0	0	no	no	NVEENSWDSESLRETVSQK
Q9BXY0	197	S	678	61	504	113	12	3	19	498	84	37	25	yes	yes	ALEQQEAESDSSDTEEKDDDDDDEEDVGKR
Q9BXY0	199	S	678	61	504	113	19	53	52	483	43	15	13	no	yes	ALEQQEAESDSSDTEEKDDDDDDEEDVGKR
Q9BXY0	200	S	678	61	504	113	18	14	32	509	66	27	12	yes	yes	ALEQQEAESDSSDTEEKDDDDDDEEDVGKR
Q9BXY0	202	T	678	61	504	113	34	75	113	420	14	10	12	no	yes	ALEQQEAESDSSDTEEKDDDDDDEEDVGKR
Q9BXY0	229	S	577	86	491	0	0	5	8	32	2	14	516	yes	yes	EFVEDGEVDESDISDFEDMDK
Q9BXY0	232	S	577	86	491	0	25	14	2	32	8	5	491	yes	yes	EFVEDGEVDESDISDFEDMDK
Q9BXY0	243	S	3	1	2	0	1	0	0	0	0	0	2	no	yes	LDASSDEDQDGK
Q9BXY0	244	S	3	1	2	0	1	0	0	0	0	0	2	no	yes	LDASSDEDQDGK
Q9BXY0	252	S	1	1	0	0	0	0	0	0	0	1	0	no	yes	LDASSDEDQDGKSSSEEEEEK
Q9BXY0	253	S	1	1	0	0	1	0	0	0	0	0	0	no	no	LDASSDEDQDGKSSSEEEEEK
Q9BXY0	254	S	1	1	0	0	1	0	0	0	0	0	0	no	no	LDASSDEDQDGKSSSEEEEEK
Q9BXY0	282	Y	9	9	0	0	9	0	0	0	0	0	0	no	no	AYVEIEYEQETEPVAK
Q9BXY0	287	Y	9	9	0	0	0	0	0	0	0	4	5	no	yes	AYVEIEYEQETEPVAK
Q9BXY0	291	T	9	9	0	0	5	4	0	0	0	0	0	no	no	AYVEIEYEQETEPVAK
Q9BY07	227	S	10	10	0	0	0	0	0	0	0	0	10	no	no	SLADIGK
Q9BY11	77	Y	4	4	0	0	0	1	0	3	0	0	0	no	no	GPQYGSLER
Q9BY11	79	S	4	4	0	0	0	0	0	3	0	1	0	yes	yes	GPQYGSLER
Q9BY11	179	T	11	11	0	0	4	3	3	1	0	0	0	no	no	TEQSVTPEQQK
Q9BY11	182	S	11	11	0	0	4	2	3	2	0	0	0	no	no	TEQSVTPEQQK
Q9BY11	184	T	11	11	0	0	0	0	0	3	2	4	2	yes	yes	TEQSVTPEQQK
Q9BY11	329	T	60	14	44	2	45	12	3	0	0	0	0	no	no	KAEGVALTNATGAVESTSQAGDRGSVSSYDR
Q9BY11	332	T	60	14	44	2	37	7	12	4	0	0	0	no	yes	KAEGVALTNATGAVESTSQAGDRGSVSSYDR
Q9BY11	337	S	60	14	44	2	13	6	7	34	0	0	0	no	yes	KAEGVALTNATGAVESTSQAGDRGSVSSYDR
Q9BY11	338	T	60	14	44	2	3	7	10	39	1	0	0	no	yes	KAEGVALTNATGAVESTSQAGDRGSVSSYDR
Q9BY11	339	S	60	14	44	2	2	3	12	41	2	0	0	no	yes	KAEGVALTNATGAVESTSQAGDRGSVSSYDR
Q9BY11	346	S	58	12	44	2	1	2	13	39	2	1	0	yes	yes	KAEGVALTNATGAVESTSQAGDRGSVSSYDR
Q9BY11	348	S	58	12	44	2	5	10	7	35	1	0	0	yes	yes	KAEGVALTNATGAVESTSQAGDRGSVSSYDR
Q9BY11	349	S	58	12	44	2	7	9	8	34	0	0	0	yes	yes	KAEGVALTNATGAVESTSQAGDRGSVSSYDR
Q9BY11	350	Y	58	12	44	2	10	22	13	13	0	0	0	no	yes	KAEGVALTNATGAVESTSQAGDRGSVSSYDR
Q9BY11	356	Y	20	20	0	0	14	1	4	1	0	0	0	no	no	GQPYATEWSDDESGNPFGGSETNGGANPFEDDSK
Q9BY11	358	T	22	22	0	0	14	2	5	1	0	0	0	no	yes	GQPYATEWSDDESGNPFGGSETNGGANPFEDDSK
Q9BY11	361	S	22	22	0	0	1	1	0	13	4	2	1	yes	yes	GQPYATEWSDDESGNPFGGSETNGGANPFEDDSK
Q9BY11	365	S	22	22	0	0	7	3	6	6	0	0	0	yes	yes	GQPYATEWSDDESGNPFGGSETNGGANPFEDDSK
Q9BY11	372	S	22	22	0	0	3	6	7	6	0	0	0	no	no	GQPYATEWSDDESGNPFGGSETNGGANPFEDDSK
Q9BY11	374	T	22	22	0	0	5	4	7	6	0	0	0	no	no	GQPYATEWSDDESGNPFGGSETNGGANPFEDDSK
Q9BY11	385	S	22	22	0	0	11	4	7	0	0	0	0	no	no	GQPYATEWSDDESGNPFGGSETNGGANPFEDDSK
Q9BY12	74	T	2	2	0	0	1	1	0	0	0	0	0	no	no	ITSSTTGDKHFDKSPTK
Q9BY12	75	S	2	2	0	0	1	0	1	0	0	0	0	no	no	ITSSTTGDKHFDKSPTK
Q9BY12	76	S	2	2	0	0	1	0	1	0	0	0	0	no	no	ITSSTTGDKHFDKSPTK
Q9BY12	77	T	2	2	0	0	1	0	1	0	0	0	0	no	no	ITSSTTGDKHFDKSPTK
Q9BY12	78	T	2	2	0	0	1	0	1	0	0	0	0	no	no	ITSSTTGDKHFDKSPTK
Q9BY12	86	S	4	4	0	0	0	0	0	1	0	1	2	no	yes	HFDKSPTK
Q9BY12	88	T	4	4	0	0	2	2	0	0	0	0	0	no	no	HFDKSPTK
Q9BY12	185	S	33	33	0	0	0	1	4	5	8	11	4	no	yes	HVIPSPSTDRINVTSNAR
Q9BY12	187	S	33	33	0	0	11	10	5	7	0	0	0	no	yes	HVIPSPSTDRINVTSNAR
Q9BY12	188	T	33	33	0	0	17	7	3	6	0	0	0	no	no	HVIPSPSTDRINVTSNAR
Q9BY12	194	T	27	27	0	0	11	14	2	0	0	0	0	no	no	HVIPSPSTDRINVTSNAR
Q9BY12	195	S	27	27	0	0	11	14	2	0	0	0	0	no	no	HVIPSPSTDRINVTSNAR
Q9BY12	200	S	37	37	0	0	0	0	0	5	8	10	14	no	yes	SLNFGGSTGTVPAPR
Q9BY12	206	S	37	37	0	0	21	11	4	1	0	0	0	no	no	SLNFGGSTGTVPAPR
Q9BY12	207	T	37	37	0	0	21	11	4	1	0	0	0	no	no	SLNFGGSTGTVPAPR
Q9BY12	209	T	37	37	0	0	22	8	7	0	0	0	0	no	no	SLNFGGSTGTVPAPR
Q9BY12	276	S	1	1	0	0	0	0	0	1	0	0	0	no	yes	SRSTAVMPK
Q9BY12	278	S	2	2	0	0	0	0	0	1	1	0	0	no	no	SRSTAVMPK
Q9BY12	279	T	2	2	0	0	0	0	2	0	0	0	0	no	no	SRSTAVMPK
Q9BY29	19	S	3	3	0	0	0	0	0	0	0	0	3	no	no	LHSGEKPFK
Q9BY29	75	T	1	1	0	0	0	0	0	0	0	1	0	no	no	IHTGEKPYQ
Q9BY29	80	Y	1	1	0	0	0	1	0	0	0	0	0	no	no	IHTGEKPYQ
Q9BY29	159	T	1	1	0	0	0	0	0	0	0	1	0	no	no	IHTGEKPYQ
Q9BY29	164	Y	1	1	0	0	0	1	0	0	0	0	0	no	no	IHTGEKPYQ
Q9BY29	271	T	1	1	0	0	0	0	0	0	0	1	0	no	no	IHTGEKPYQ
Q9BY29	276	Y	1	1	0	0	0	1	0	0	0	0	0	no	no	IHTGEKPYQ
Q9BY29	299	T	2	2	0	0	0	0	0	0	0	0	2	no	no	LHTGEKPFK
Q9BY31	825	T	1	1	0	0	0	0	0	1	0	0	0	no	no	THTGEKPFR
Q9BY31	827	T	1	1	0	0	0	0	0	1	0	0	0	no	no	THTGEKPFR
Q9BY32	111	S	1	1	0	0	0	0	1	0	0	0	0	no	no	SAYALCTFALSTGDPSQPVR
Q9BY32	113	Y	1	1	0	0	0	0	0	0	1	0	0	no	no	SAYALCTFALSTGDPSQPVR
Q9BY32	117	T	1	1	0	0	1	0	0	0	0	0	0	no	no	SAYALCTFALSTGDPSQPVR
Q9BY32	121	S	1	1	0	0	1	0	0	0	0	0	0	no	no	SAYALCTFALSTGDPSQPVR
Q9BY32	122	T	1	1	0	0	1	0	0	0	0	0	0	no	no	SAYALCTFALSTGDPSQPVR
Q9BY32	126	S	1	1	0	0	1	0	0	0	0	0	0	no	no	SAYALCTFALSTGDPSQPVR
Q9BY34	5	S	78	0	78	0	24	20	25	9	0	0	0	no	no	MKPPSSIQTSEFDSSDEEPIEDEQTPIHISWLSLSR
Q9BY34	6	S	78	0	78	0	22	22	22	12	0	0	0	no	no	MKPPSSIQTSEFDSSDEEPIEDEQTPIHISWLSLSR
Q9BY34	9	T	78	0	78	0	20	16	19	23	0	0	0	no	no	MKPPSSIQTSEFDSSDEEPIEDEQTPIHISWLSLSR
Q9BY34	10	S	78	0	78	0	13	16	25	24	0	0	0	no	no	MKPPSSIQTSEFDSSDEEPIEDEQTPIHISWLSLSR
Q9BY34	14	S	78	0	78	0	0	0	0	37	16	20	5	no	no	MKPPSSIQTSEFDSSDEEPIEDEQTPIHISWLSLSR
Q9BY34	15	S	78	0	78	0	0	0	0	37	16	20	5	no	no	MKPPSSIQTSEFDSSDEEPIEDEQTPIHISWLSLSR
Q9BY34	25	T	78	0	78	0	58	14	6	0	0	0	0	no	no	MKPPSSIQTSEFDSSDEEPIEDEQTPIHISWLSLSR
Q9BY34	30	S	78	0	78	0	65	11	2	0	0	0	0	no	no	MKPPSSIQTSEFDSSDEEPIEDEQTPIHISWLSLSR
Q9BY34	33	S	78	0	78	0	65	10	3	0	0	0	0	no	no	MKPPSSIQTSEFDSSDEEPIEDEQTPIHISWLSLSR
Q9BY34	35	S	78	0	78	0	58	17	3	0	0	0	0	no	no	MKPPSSIQTSEFDSSDEEPIEDEQTPIHISWLSLSR
Q9BY42	207	S	6	6	0	0	0	0	0	3	3	0	0	no	yes	AAESVSKPDVSEEAPGPSK
Q9BY42	209	S	6	6	0	0	0	1	4	1	0	0	0	no	yes	AAESVSKPDVSEEAPGPSK
Q9BY42	214	S	6	6	0	0	0	1	3	2	0	0	0	no	no	AAESVSKPDVSEEAPGPSK
Q9BY42	221	S	6	6	0	0	1	3	2	0	0	0	0	no	no	AAESVSKPDVSEEAPGPSK
Q9BY42	225	T	2	2	0	0	2	0	0	0	0	0	0	no	no	TGKPEEASLDSR
Q9BY42	232	S	2	2	0	0	1	0	0	0	1	0	0	no	no	TGKPEEASLDSR
Q9BY42	235	S	2	2	0	0	0	0	1	0	0	0	1	no	no	TGKPEEASLDSR
Q9BY42	268	S	12	12	0	0	1	0	0	2	3	2	4	no	yes	SIADSEESEAYK
Q9BY42	272	S	12	12	0	0	5	5	1	1	0	0	0	no	no	SIADSEESEAYK
Q9BY42	275	S	12	12	0	0	7	3	2	0	0	0	0	no	no	SIADSEESEAYK
Q9BY42	278	Y	12	12	0	0	7	4	1	0	0	0	0	no	no	SIADSEESEAYK
Q9BY42	280	S	27	27	0	0	11	16	0	0	0	0	0	no	no	SLFTTHSSAK
Q9BY42	283	T	27	27	0	0	7	10	9	1	0	0	0	no	no	SLFTTHSSAK
Q9BY42	284	T	27	27	0	0	7	4	10	6	0	0	0	no	no	SLFTTHSSAK
Q9BY42	286	S	27	27	0	0	0	13	3	11	0	0	0	no	no	SLFTTHSSAK
Q9BY42	287	S	27	27	0	0	0	0	3	14	7	3	0	yes	yes	SLFTTHSSAK
Q9BY43	97	T	1	1	0	0	0	0	0	1	0	0	0	no	yes	EAIENATTNAEVLR
Q9BY43	98	T	1	1	0	0	0	0	0	1	0	0	0	no	no	EAIENATTNAEVLR
Q9BY43	193	S	91	91	0	0	18	5	7	59	0	1	1	no	yes	LPSVPSTHLPAGPAPK
Q9BY43	196	S	91	91	0	0	1	1	2	81	6	0	0	yes	yes	LPSVPSTHLPAGPAPK
Q9BY43	197	T	91	91	0	0	1	10	8	70	2	0	0	no	no	LPSVPSTHLPAGPAPK
Q9BY44	4	S	17	17	0	0	2	4	3	7	1	0	0	no	no	APSTPLLTVR
Q9BY44	5	T	17	17	0	0	0	0	3	6	5	2	1	yes	yes	APSTPLLTVR
Q9BY44	9	T	17	17	0	0	6	4	7	0	0	0	0	no	no	APSTPLLTVR
Q9BY44	13	S	1	1	0	0	1	0	0	0	0	0	0	no	no	GSEGLYMVNGPPHFTESTVFPR
Q9BY44	17	Y	1	1	0	0	1	0	0	0	0	0	0	no	no	GSEGLYMVNGPPHFTESTVFPR
Q9BY44	26	T	1	1	0	0	1	0	0	0	0	0	0	no	no	GSEGLYMVNGPPHFTESTVFPR
Q9BY44	28	S	1	1	0	0	0	0	0	0	1	0	0	no	no	GSEGLYMVNGPPHFTESTVFPR
Q9BY44	29	T	1	1	0	0	0	1	0	0	0	0	0	no	no	GSEGLYMVNGPPHFTESTVFPR
Q9BY44	233	T	1	1	0	0	0	0	1	0	0	0	0	no	no	ATAVLVIASTDVDKTGASYYGEQTLHYIATNGESAVVQLPK
Q9BY44	240	S	1	1	0	0	0	0	1	0	0	0	0	no	no	ATAVLVIASTDVDKTGASYYGEQTLHYIATNGESAVVQLPK
Q9BY44	241	T	1	1	0	0	0	0	1	0	0	0	0	no	no	ATAVLVIASTDVDKTGASYYGEQTLHYIATNGESAVVQLPK
Q9BY44	246	T	30	30	0	0	23	4	3	0	0	0	0	no	no	TGASYYGEQTLH
Q9BY44	249	S	30	30	0	0	13	10	3	4	0	0	0	no	no	TGASYYGEQTLH
Q9BY44	250	Y	30	30	0	0	0	2	2	8	1	10	7	no	yes	TGASYYGEQTLH
Q9BY44	251	Y	30	30	0	0	19	6	1	4	0	0	0	no	no	TGASYYGEQTLH
Q9BY44	255	T	30	30	0	0	18	0	8	3	1	0	0	no	yes	TGASYYGEQTLH
Q9BY44	258	Y	12	12	0	0	4	1	6	1	0	0	0	no	no	TGASYYGEQTLHYIATNGESAVVQLPK
Q9BY44	261	T	12	12	0	0	6	2	4	0	0	0	0	no	no	TGASYYGEQTLHYIATNGESAVVQLPK
Q9BY44	265	S	12	12	0	0	7	1	4	0	0	0	0	no	no	TGASYYGEQTLHYIATNGESAVVQLPK
Q9BY44	353	S	2	2	0	0	0	1	1	0	0	0	0	no	no	LISKPVASDSTYFAWCPDGEHILTATCAPR
Q9BY44	358	S	2	2	0	0	0	0	2	0	0	0	0	no	no	LISKPVASDSTYFAWCPDGEHILTATCAPR
Q9BY44	360	S	2	2	0	0	0	1	0	1	0	0	0	no	no	LISKPVASDSTYFAWCPDGEHILTATCAPR
Q9BY44	361	T	2	2	0	0	0	1	0	1	0	0	0	no	no	LISKPVASDSTYFAWCPDGEHILTATCAPR
Q9BY44	362	Y	2	2	0	0	0	0	0	2	0	0	0	no	yes	LISKPVASDSTYFAWCPDGEHILTATCAPR
Q9BY44	374	T	2	2	0	0	0	0	2	0	0	0	0	no	no	LISKPVASDSTYFAWCPDGEHILTATCAPR
Q9BY44	376	T	2	2	0	0	0	1	1	0	0	0	0	no	no	LISKPVASDSTYFAWCPDGEHILTATCAPR
Q9BY44	503	S	4018	3826	192	0	771	710	722	1724	60	26	5	yes	yes	SDKSPDLAPTPAPQSTPR
Q9BY44	506	S	4616	4396	220	0	66	148	251	2218	619	697	617	yes	yes	SDKSPDLAPTPAPQSTPR
Q9BY44	512	T	4617	4397	220	0	1652	776	1707	478	3	1	0	no	yes	SDKSPDLAPTPAPQSTPR
Q9BY44	517	S	4617	4397	220	0	1687	678	2014	209	14	14	1	yes	yes	SDKSPDLAPTPAPQSTPR
Q9BY44	518	T	4617	4397	220	0	1688	673	1938	256	49	9	4	yes	yes	SDKSPDLAPTPAPQSTPR
Q9BY44	522	T	266	263	3	0	159	29	75	3	0	0	0	no	no	NTVSQSISGDPEIDKK
Q9BY44	524	S	266	263	3	0	62	41	95	34	10	10	14	no	yes	NTVSQSISGDPEIDKK
Q9BY44	526	S	266	263	3	0	35	24	72	52	29	26	28	yes	yes	NTVSQSISGDPEIDKK
Q9BY44	528	S	266	263	3	0	108	29	67	34	6	10	12	no	yes	NTVSQSISGDPEIDKK
Q9BY49	57	S	3	3	0	0	0	0	0	3	0	0	0	no	no	LKSAADELQANLPPTK
Q9BY49	69	T	3	3	0	0	0	0	0	3	0	0	0	no	no	LKSAADELQANLPPTK
Q9BY49	153	S	4	4	0	0	0	0	0	4	0	0	0	no	no	EHGGSIVNIIVPTK
Q9BY49	161	T	4	4	0	0	0	0	0	4	0	0	0	no	no	EHGGSIVNIIVPTK
Q9BY49	179	Y	866	866	0	0	0	0	0	808	47	6	5	yes	yes	AGVYNLTK
Q9BY49	182	T	866	866	0	0	5	6	47	808	0	0	0	no	no	AGVYNLTK
Q9BY49	266	S	1	1	0	0	0	0	1	0	0	0	0	no	no	SLYTHSYEVPDHDNWPK
Q9BY49	268	Y	1	1	0	0	0	0	1	0	0	0	0	no	no	SLYTHSYEVPDHDNWPK
Q9BY49	269	T	1	1	0	0	0	0	0	1	0	0	0	no	no	SLYTHSYEVPDHDNWPK
Q9BY49	271	S	1	1	0	0	0	0	0	1	0	0	0	no	no	SLYTHSYEVPDHDNWPK
Q9BY49	272	Y	1	1	0	0	0	0	1	0	0	0	0	no	no	SLYTHSYEVPDHDNWPK
Q9BY66	1343	S	4	4	0	0	3	1	0	0	0	0	0	no	no	KVQGLLENGDSVTSPE
Q9BY66	1345	T	4	4	0	0	0	4	0	0	0	0	0	no	no	KVQGLLENGDSVTSPE
Q9BY66	1346	S	4	4	0	0	0	0	0	0	0	4	0	yes	yes	KVQGLLENGDSVTSPE
Q9BY67	422	T	55	55	0	0	14	6	7	7	3	5	13	yes	yes	GADDAADADTAIINAEGGQNNSEEKK
Q9BY67	434	S	55	55	0	0	13	5	4	18	5	3	7	yes	yes	GADDAADADTAIINAEGGQNNSEEKK
Q9BY67	440	Y	22	22	0	0	2	0	7	13	0	0	0	no	no	GADDAADADTAIINAEGGQNNSEEKKEYFI
Q9BY69	293	S	16	16	0	0	10	3	1	1	1	0	0	no	no	SATLETKPESK
Q9BY69	295	T	16	16	0	0	0	0	1	5	1	6	3	no	no	SATLETKPESK
Q9BY69	298	T	16	16	0	0	9	4	3	0	0	0	0	no	no	SATLETKPESK
Q9BY69	302	S	16	16	0	0	7	3	4	2	0	0	0	no	no	SATLETKPESK
Q9BY69	327	S	32	32	0	0	0	1	2	20	7	2	0	no	no	EVVCEEPLSPATVPGMHTEDNPGK
Q9BY69	330	T	32	32	0	0	0	2	8	19	2	1	0	no	no	EVVCEEPLSPATVPGMHTEDNPGK
Q9BY69	336	T	32	32	0	0	14	7	9	2	0	0	0	no	no	EVVCEEPLSPATVPGMHTEDNPGK
Q9BY69	346	T	1	1	0	0	1	0	0	0	0	0	0	no	no	VEHTEELSSITEVVTTEENIPDVVPGSHLTPIER
Q9BY69	350	S	1	1	0	0	1	0	0	0	0	0	0	no	no	VEHTEELSSITEVVTTEENIPDVVPGSHLTPIER
Q9BY69	351	S	1	1	0	0	0	0	0	1	0	0	0	no	no	VEHTEELSSITEVVTTEENIPDVVPGSHLTPIER
Q9BY69	353	T	1	1	0	0	0	0	0	1	0	0	0	no	no	VEHTEELSSITEVVTTEENIPDVVPGSHLTPIER
Q9BY69	357	T	1	1	0	0	1	0	0	0	0	0	0	no	no	VEHTEELSSITEVVTTEENIPDVVPGSHLTPIER
Q9BY69	358	T	1	1	0	0	1	0	0	0	0	0	0	no	no	VEHTEELSSITEVVTTEENIPDVVPGSHLTPIER
Q9BY69	369	S	1	1	0	0	1	0	0	0	0	0	0	no	no	VEHTEELSSITEVVTTEENIPDVVPGSHLTPIER
Q9BY69	372	T	1	1	0	0	1	0	0	0	0	0	0	no	no	VEHTEELSSITEVVTTEENIPDVVPGSHLTPIER
Q9BY69	378	S	58	47	11	0	22	11	15	10	0	0	0	no	no	ESSSPLSSNQSEPGSIALNSYHSR
Q9BY69	379	S	58	47	11	0	16	9	11	20	2	0	0	no	no	ESSSPLSSNQSEPGSIALNSYHSR
Q9BY69	380	S	58	47	11	0	13	12	11	21	0	1	0	no	no	ESSSPLSSNQSEPGSIALNSYHSR
Q9BY69	383	S	58	47	11	0	22	15	12	9	0	0	0	no	no	ESSSPLSSNQSEPGSIALNSYHSR
Q9BY69	384	S	58	47	11	0	20	9	13	15	0	1	0	no	no	ESSSPLSSNQSEPGSIALNSYHSR
Q9BY69	387	S	58	47	11	0	14	19	8	14	2	1	0	no	no	ESSSPLSSNQSEPGSIALNSYHSR
Q9BY69	391	S	58	47	11	0	28	10	12	8	0	0	0	no	no	ESSSPLSSNQSEPGSIALNSYHSR
Q9BY69	396	S	58	47	11	0	27	14	9	8	0	0	0	no	no	ESSSPLSSNQSEPGSIALNSYHSR
Q9BY69	397	Y	58	47	11	0	26	11	11	9	0	1	0	no	no	ESSSPLSSNQSEPGSIALNSYHSR
Q9BY69	399	S	58	47	11	0	28	6	13	10	1	0	0	no	no	ESSSPLSSNQSEPGSIALNSYHSR
Q9BY69	403	S	1	1	0	0	0	0	0	0	0	1	0	no	no	NCSESDHSR
Q9BY69	405	S	1	1	0	0	0	1	0	0	0	0	0	no	no	NCSESDHSR
Q9BY69	408	S	1	1	0	0	1	0	0	0	0	0	0	no	no	NCSESDHSR
Q9BY74	57	Y	6	6	0	0	0	0	0	0	0	0	6	no	no	MGVPYCIIK
Q9BY74	74	T	11	11	0	0	8	1	2	0	0	0	0	no	no	TCTTVAFTQVNSEDK
Q9BY74	76	T	11	11	0	0	8	1	2	0	0	0	0	no	no	TCTTVAFTQVNSEDK
Q9BY74	77	T	11	11	0	0	6	3	2	0	0	0	0	no	no	TCTTVAFTQVNSEDK
Q9BY74	81	T	11	11	0	0	4	3	2	2	0	0	0	no	no	TCTTVAFTQVNSEDK
Q9BY74	85	S	11	11	0	0	0	0	0	3	2	4	2	no	no	TCTTVAFTQVNSEDK
Q9BY77	5	S	1	1	0	0	0	0	0	0	0	0	1	yes	yes	ADISLDELIRK
Q9BY77	42	S	60	60	0	0	5	18	24	13	0	0	0	no	no	VGIQQGLLSQSTR
Q9BY77	44	S	60	60	0	0	0	1	5	30	19	5	0	yes	yes	VGIQQGLLSQSTR
Q9BY77	45	T	60	60	0	0	2	20	9	26	3	0	0	no	yes	VGIQQGLLSQSTR
Q9BY77	126	S	992	954	38	0	44	149	208	572	17	2	0	no	yes	RSSPAAFINPPIGTVTPALK
Q9BY77	127	S	1002	964	38	0	5	9	35	679	161	84	29	yes	yes	RSSPAAFINPPIGTVTPALK
Q9BY77	138	T	1006	968	38	0	424	185	232	160	5	0	0	no	yes	RSSPAAFINPPIGTVTPALK
Q9BY77	140	T	1006	968	38	0	434	173	236	147	8	7	1	yes	yes	RSSPAAFINPPIGTVTPALK
Q9BY77	146	T	19	19	0	0	13	2	4	0	0	0	0	no	no	RSSPAAFINPPIGTVTPALKLTK
Q9BY77	182	Y	12	12	0	0	0	0	0	1	1	0	10	no	yes	QNLYDLDEDDDGIASVPTK
Q9BY77	193	S	12	12	0	0	10	0	1	1	0	0	0	no	no	QNLYDLDEDDDGIASVPTK
Q9BY77	196	T	12	12	0	0	10	2	0	0	0	0	0	no	no	QNLYDLDEDDDGIASVPTK
Q9BY77	204	S	7	7	0	0	2	1	0	2	1	0	1	yes	yes	FAASGGFLHHMAGLSSSK
Q9BY77	215	S	6	6	0	0	0	2	0	3	1	0	0	yes	yes	FAASGGFLHHMAGLSSSK
Q9BY77	216	S	6	6	0	0	0	2	0	4	0	0	0	no	no	FAASGGFLHHMAGLSSSK
Q9BY77	217	S	6	6	0	0	0	3	0	3	0	0	0	yes	yes	FAASGGFLHHMAGLSSSK
Q9BY77	236	Y	23	23	0	0	11	4	4	3	0	1	0	no	yes	VVQNDAYTAPALPSSIR
Q9BY77	237	T	23	23	0	0	11	7	3	2	0	0	0	no	no	VVQNDAYTAPALPSSIR
Q9BY77	243	S	23	23	0	0	4	8	4	7	0	0	0	no	no	VVQNDAYTAPALPSSIR
Q9BY77	244	S	23	23	0	0	1	1	1	8	6	4	2	yes	yes	VVQNDAYTAPALPSSIR
Q9BY77	247	T	2	2	0	0	0	1	0	1	0	0	0	no	no	VVQNDAYTAPALPSSIRTK
Q9BY77	275	S	141	141	0	0	0	0	0	26	27	24	64	yes	yes	ELPAAEPVLSPLEGTK
Q9BY77	280	T	141	141	0	0	64	23	28	26	0	0	0	no	yes	ELPAAEPVLSPLEGTK
Q9BY77	366	S	47	47	0	0	41	1	3	2	0	0	0	no	yes	LSDSPSMK
Q9BY77	368	S	47	47	0	0	0	0	1	2	11	12	21	no	yes	LSDSPSMK
Q9BY77	370	S	47	47	0	0	24	13	8	2	0	0	0	no	no	LSDSPSMK
Q9BY77	375	S	1	1	0	0	1	0	0	0	0	0	0	no	no	LSDSPSMKKESELPR
Q9BY77	383	S	104	103	1	0	3	4	10	72	12	2	1	yes	yes	RVNSASSSNPPAEVDPDTILK
Q9BY77	385	S	104	103	1	0	2	10	26	60	5	1	0	yes	yes	RVNSASSSNPPAEVDPDTILK
Q9BY77	386	S	104	103	1	0	22	21	34	27	0	0	0	no	yes	RVNSASSSNPPAEVDPDTILK
Q9BY77	387	S	104	103	1	0	23	17	33	29	2	0	0	no	yes	RVNSASSSNPPAEVDPDTILK
Q9BY77	397	T	104	103	1	0	61	13	13	17	0	0	0	no	no	RVNSASSSNPPAEVDPDTILK
Q9BY77	405	S	1	1	0	0	1	0	0	0	0	0	0	no	no	SSGASVTTQPTEFK
Q9BY77	406	S	1	1	0	0	1	0	0	0	0	0	0	no	no	SSGASVTTQPTEFK
Q9BY77	409	S	1	1	0	0	0	0	0	1	0	0	0	no	no	SSGASVTTQPTEFK
Q9BY77	411	T	1	1	0	0	0	0	0	1	0	0	0	no	no	SSGASVTTQPTEFK
Q9BY77	412	T	1	1	0	0	0	0	0	1	0	0	0	no	no	SSGASVTTQPTEFK
Q9BY77	415	T	1	1	0	0	1	0	0	0	0	0	0	no	no	SSGASVTTQPTEFK
Q9BY84	446	S	7	6	1	0	2	0	0	1	0	0	4	yes	yes	LCQFSPVQELSEQTPETSPDKEEASIPK
Q9BY84	452	S	7	6	1	0	5	0	1	1	0	0	0	no	yes	LCQFSPVQELSEQTPETSPDKEEASIPK
Q9BY84	455	T	7	6	1	0	5	1	1	0	0	0	0	no	no	LCQFSPVQELSEQTPETSPDKEEASIPK
Q9BY84	458	T	7	6	1	0	4	0	1	2	0	0	0	no	no	LCQFSPVQELSEQTPETSPDKEEASIPK
Q9BY84	459	S	7	6	1	0	4	0	1	2	0	0	0	no	no	LCQFSPVQELSEQTPETSPDKEEASIPK
Q9BY84	466	S	5	4	1	0	2	1	2	0	0	0	0	no	yes	LCQFSPVQELSEQTPETSPDKEEASIPK
Q9BY84	498	S	15	15	0	0	5	6	3	1	0	0	0	no	no	SLLSPLHR
Q9BY84	501	S	15	15	0	0	0	0	0	1	3	6	5	yes	yes	SLLSPLHR
Q9BY84	506	S	3	3	0	0	1	1	0	1	0	0	0	no	no	SGSVEDNYHTSFLFGLSTSQQHLTK
Q9BY84	508	S	3	3	0	0	0	0	0	3	0	0	0	no	yes	SGSVEDNYHTSFLFGLSTSQQHLTK
Q9BY84	513	Y	3	3	0	0	0	0	0	3	0	0	0	no	no	SGSVEDNYHTSFLFGLSTSQQHLTK
Q9BY84	515	T	3	3	0	0	2	0	1	0	0	0	0	no	no	SGSVEDNYHTSFLFGLSTSQQHLTK
Q9BY84	516	S	3	3	0	0	2	1	0	0	0	0	0	no	no	SGSVEDNYHTSFLFGLSTSQQHLTK
Q9BY84	522	S	3	3	0	0	3	0	0	0	0	0	0	no	no	SGSVEDNYHTSFLFGLSTSQQHLTK
Q9BY84	523	T	3	3	0	0	3	0	0	0	0	0	0	no	no	SGSVEDNYHTSFLFGLSTSQQHLTK
Q9BY84	524	S	3	3	0	0	3	0	0	0	0	0	0	no	no	SGSVEDNYHTSFLFGLSTSQQHLTK
Q9BY84	529	T	3	3	0	0	3	0	0	0	0	0	0	no	no	SGSVEDNYHTSFLFGLSTSQQHLTK
Q9BY84	612	S	93	93	0	0	0	0	0	17	44	20	12	no	yes	SWHEESPFEK
Q9BY84	617	S	93	93	0	0	12	20	43	18	0	0	0	no	no	SWHEESPFEK
Q9BY84	627	S	3	3	0	0	0	0	0	0	1	2	0	no	yes	SCQMEFGESIMSENR
Q9BY84	635	S	3	3	0	0	0	2	1	0	0	0	0	no	no	SCQMEFGESIMSENR
Q9BY84	638	S	3	3	0	0	1	2	0	0	0	0	0	no	no	SCQMEFGESIMSENR
Q9BY84	651	S	1	1	0	0	1	0	0	0	0	0	0	no	no	VGSQSSFSGSMEIIEVS
Q9BY84	653	S	1	1	0	0	0	1	0	0	0	0	0	no	no	VGSQSSFSGSMEIIEVS
Q9BY84	654	S	1	1	0	0	0	1	0	0	0	0	0	no	no	VGSQSSFSGSMEIIEVS
Q9BY84	656	S	1	1	0	0	0	0	0	0	1	0	0	no	no	VGSQSSFSGSMEIIEVS
Q9BY84	658	S	1	1	0	0	1	0	0	0	0	0	0	no	no	VGSQSSFSGSMEIIEVS
Q9BY84	665	S	1	1	0	0	1	0	0	0	0	0	0	no	no	VGSQSSFSGSMEIIEVS
Q9BY89	9	S	2	2	0	0	1	1	0	0	0	0	0	no	yes	VEVGSITPLTAVPGLGEMGK
Q9BY89	11	T	2	2	0	0	0	0	0	2	0	0	0	no	yes	VEVGSITPLTAVPGLGEMGK
Q9BY89	14	T	2	2	0	0	0	0	0	2	0	0	0	no	no	VEVGSITPLTAVPGLGEMGK
Q9BY89	27	T	1	1	0	0	1	0	0	0	0	0	0	no	no	VEVGSITPLTAVPGLGEMGKEETLTR
Q9BY89	29	T	1	1	0	0	0	1	0	0	0	0	0	no	no	VEVGSITPLTAVPGLGEMGKEETLTR
Q9BY89	31	T	2	2	0	0	0	2	0	0	0	0	0	no	no	TYFLQAGEASGAPPAR
Q9BY89	32	Y	2	2	0	0	0	0	0	1	1	0	0	no	yes	TYFLQAGEASGAPPAR
Q9BY89	40	S	2	2	0	0	0	0	1	1	0	0	0	no	no	TYFLQAGEASGAPPAR
Q9BY89	52	S	37	2	35	0	0	0	0	0	0	0	37	yes	yes	ILEAKSPLRSPAR
Q9BY89	56	S	35	0	35	0	0	0	0	0	0	0	35	yes	yes	ILEAKSPLRSPAR
Q9BY89	79	S	99	42	48	9	37	19	5	14	10	11	3	yes	yes	SPVPSLRPSSTGPSPSGGLSEEPAAK
Q9BY89	83	S	99	42	48	9	33	33	17	16	0	0	0	no	yes	SPVPSLRPSSTGPSPSGGLSEEPAAK
Q9BY89	87	S	107	48	50	9	29	19	17	39	2	1	0	yes	yes	SPVPSLRPSSTGPSPSGGLSEEPAAK
Q9BY89	88	S	111	52	50	9	34	17	9	44	3	4	0	yes	yes	SPVPSLRPSSTGPSPSGGLSEEPAAK
Q9BY89	89	T	111	52	50	9	42	23	8	38	0	0	0	no	yes	SPVPSLRPSSTGPSPSGGLSEEPAAK
Q9BY89	92	S	111	52	50	9	19	4	5	47	15	12	9	yes	yes	SPVPSLRPSSTGPSPSGGLSEEPAAK
Q9BY89	94	S	111	52	50	9	52	25	19	15	0	0	0	no	no	SPVPSLRPSSTGPSPSGGLSEEPAAK
Q9BY89	98	S	111	52	50	9	56	20	20	15	0	0	0	no	yes	SPVPSLRPSSTGPSPSGGLSEEPAAK
Q9BY89	120	S	59	55	4	0	10	11	12	17	1	0	8	no	yes	DLDNRMPGLVGQEVGSGEGPRTSSPLFNK
Q9BY89	126	T	357	353	4	0	160	52	62	82	1	0	0	no	yes	TSSPLFNK
Q9BY89	127	S	359	355	4	0	143	56	49	106	4	1	0	no	yes	TSSPLFNK
Q9BY89	128	S	359	355	4	0	4	9	6	125	44	60	111	yes	yes	TSSPLFNK
Q9BY89	172	S	7	7	0	0	4	0	1	2	0	0	0	no	no	LGVSGSRPEVAAKPALPTQKPAGTLPR
Q9BY89	174	S	7	7	0	0	5	0	1	1	0	0	0	no	no	LGVSGSRPEVAAKPALPTQKPAGTLPR
Q9BY89	186	T	7	7	0	0	1	2	2	2	0	0	0	no	no	LGVSGSRPEVAAKPALPTQKPAGTLPR
Q9BY89	192	T	7	7	0	0	0	0	0	3	1	3	0	no	yes	LGVSGSRPEVAAKPALPTQKPAGTLPR
Q9BY89	222	S	1	1	0	0	0	0	1	0	0	0	0	no	no	ASSVEDTARPLVEPR
Q9BY89	223	S	1	1	0	0	0	0	0	1	0	0	0	no	no	ASSVEDTARPLVEPR
Q9BY89	227	T	1	1	0	0	0	0	0	1	0	0	0	no	no	ASSVEDTARPLVEPR
Q9BY89	244	S	46	46	0	0	0	0	0	16	3	12	15	yes	yes	RPVSAIFTESIQPQKPGPGAAATVGK
Q9BY89	248	T	46	46	0	0	20	9	7	10	0	0	0	no	yes	RPVSAIFTESIQPQKPGPGAAATVGK
Q9BY89	250	S	46	46	0	0	25	5	11	5	0	0	0	no	no	RPVSAIFTESIQPQKPGPGAAATVGK
Q9BY89	263	T	39	39	0	0	23	3	11	2	0	0	0	no	no	RPVSAIFTESIQPQKPGPGAAATVGK
Q9BY89	270	T	7	7	0	0	0	0	0	0	0	0	7	no	yes	VPPTPPEK
Q9BY89	284	S	36	36	0	0	0	0	0	23	5	3	5	yes	yes	KPRPLSMDLTAR
Q9BY89	288	T	36	36	0	0	5	3	5	23	0	0	0	no	yes	KPRPLSMDLTAR
Q9BY89	360	S	19	19	0	0	3	6	5	5	0	0	0	no	no	MLSKPEMGSPR
Q9BY89	366	S	19	19	0	0	0	0	0	5	5	5	4	yes	yes	MLSKPEMGSPR
Q9BY89	374	S	79	64	15	0	51	22	4	2	0	0	0	no	yes	ALVGGSSGVTPSNDQSPWEEK
Q9BY89	375	S	79	64	15	0	51	23	4	1	0	0	0	no	no	ALVGGSSGVTPSNDQSPWEEK
Q9BY89	378	T	79	64	15	0	32	30	0	4	4	7	2	yes	yes	ALVGGSSGVTPSNDQSPWEEK
Q9BY89	380	S	79	64	15	0	12	26	23	17	1	0	0	no	yes	ALVGGSSGVTPSNDQSPWEEK
Q9BY89	384	S	79	64	15	0	1	0	2	19	31	21	5	yes	yes	ALVGGSSGVTPSNDQSPWEEK
Q9BY89	402	S	60	35	25	0	0	7	4	22	1	0	26	no	yes	AKLDPEPEKAAESPSPR
Q9BY89	404	S	60	35	25	0	1	0	1	22	4	7	25	yes	yes	AKLDPEPEKAAESPSPR
Q9BY89	442	S	12	11	1	0	0	2	9	1	0	0	0	no	yes	CISLFREDSTLALAVGSESPLATPASPSAAPEPEK
Q9BY89	448	S	158	120	38	0	61	24	22	50	1	0	0	no	yes	EDSTLALAVGSESPLATPASPSAAPEPEK
Q9BY89	449	T	158	120	38	0	63	20	20	54	1	0	0	no	no	EDSTLALAVGSESPLATPASPSAAPEPEK
Q9BY89	456	S	165	127	38	0	77	24	36	27	1	0	0	no	yes	EDSTLALAVGSESPLATPASPSAAPEPEK
Q9BY89	458	S	165	127	38	0	72	18	30	32	9	4	0	yes	yes	EDSTLALAVGSESPLATPASPSAAPEPEK
Q9BY89	462	T	165	127	38	0	56	36	36	34	1	2	0	no	yes	EDSTLALAVGSESPLATPASPSAAPEPEK
Q9BY89	465	S	165	127	38	0	33	19	13	63	21	14	2	no	yes	EDSTLALAVGSESPLATPASPSAAPEPEK
Q9BY89	467	S	165	127	38	0	63	39	31	29	1	2	0	no	yes	EDSTLALAVGSESPLATPASPSAAPEPEK
Q9BY89	478	S	6	4	2	0	3	3	0	0	0	0	0	no	no	EDSTLALAVGSESPLATPASPSAAPEPEKGVVSVQER
Q9BY89	501	T	23	23	0	0	2	8	4	8	0	1	0	no	no	TFQARPLSADLTK
Q9BY89	508	S	23	23	0	0	0	1	1	12	5	2	2	yes	yes	TFQARPLSADLTK
Q9BY89	512	T	23	23	0	0	2	6	8	6	1	0	0	no	yes	TFQARPLSADLTK
Q9BY89	516	S	4	4	0	0	1	2	1	0	0	0	0	no	yes	LFSSSASSNEVK
Q9BY89	517	S	4	4	0	0	0	2	0	2	0	0	0	no	yes	LFSSSASSNEVK
Q9BY89	518	S	4	4	0	0	0	0	0	4	0	0	0	no	yes	LFSSSASSNEVK
Q9BY89	520	S	4	4	0	0	1	0	2	1	0	0	0	no	no	LFSSSASSNEVK
Q9BY89	521	S	4	4	0	0	1	0	3	0	0	0	0	no	no	LFSSSASSNEVK
Q9BY89	549	S	8	8	0	0	5	0	3	0	0	0	0	no	yes	EGHSLDGACIPRSPWKPGTLR
Q9BY89	558	S	14	14	0	0	0	0	0	6	2	0	6	no	yes	EGHSLDGACIPRSPWKPGTLR
Q9BY89	564	T	13	13	0	0	6	0	1	6	0	0	0	no	no	EGHSLDGACIPRSPWKPGTLR
Q9BY89	589	S	124	124	0	0	81	7	21	15	0	0	0	no	no	GGSSVEAPCPSDVTPEDDR
Q9BY89	590	S	124	124	0	0	81	7	20	16	0	0	0	no	no	GGSSVEAPCPSDVTPEDDR
Q9BY89	597	S	124	124	0	0	18	22	25	55	2	2	0	no	no	GGSSVEAPCPSDVTPEDDR
Q9BY89	600	T	124	124	0	0	1	3	4	68	16	19	13	yes	yes	GGSSVEAPCPSDVTPEDDR
Q9BY89	606	S	18	18	0	0	6	4	5	3	0	0	0	no	no	GGSSVEAPCPSDVTPEDDRSFQTVWATVFEHHVER
Q9BY89	609	T	18	18	0	0	3	7	6	2	0	0	0	no	yes	GGSSVEAPCPSDVTPEDDRSFQTVWATVFEHHVER
Q9BY89	613	T	18	18	0	0	12	5	0	1	0	0	0	no	no	GGSSVEAPCPSDVTPEDDRSFQTVWATVFEHHVER
Q9BY89	633	S	128	128	0	0	71	38	16	3	0	0	0	no	yes	CLSTTPPGDMAHAR
Q9BY89	634	T	135	135	0	0	2	18	38	72	4	1	0	no	yes	CLSTTPPGDMAHAR
Q9BY89	635	T	135	135	0	0	0	2	4	77	37	14	1	no	yes	CLSTTPPGDMAHAR
Q9BY89	673	S	4	4	0	0	0	0	0	0	0	0	4	no	yes	ENSRGFDNPETEK
Q9BY89	681	T	4	4	0	0	4	0	0	0	0	0	0	no	no	ENSRGFDNPETEK
Q9BY89	733	Y	2	2	0	0	0	0	0	0	0	0	2	no	yes	IEPRYDIVHAVGER
Q9BY89	745	S	177	177	0	0	70	60	28	19	0	0	0	no	no	VHSEAISPAPEEK
Q9BY89	749	S	177	177	0	0	0	0	0	19	28	58	72	yes	yes	VHSEAISPAPEEK
Q9BY89	761	S	9	9	0	0	6	2	1	0	0	0	0	no	no	SLRSWLSLK
Q9BY89	764	S	9	9	0	0	0	0	0	5	4	0	0	no	no	SLRSWLSLK
Q9BY89	767	S	9	9	0	0	0	0	4	5	0	0	0	no	no	SLRSWLSLK
Q9BY89	774	S	173	173	0	0	0	0	2	72	31	45	23	no	yes	QLSQEVTPADLECGLEGQAGSVQR
Q9BY89	778	T	173	173	0	0	29	41	37	66	0	0	0	no	no	QLSQEVTPADLECGLEGQAGSVQR
Q9BY89	792	S	173	173	0	0	87	25	13	48	0	0	0	no	no	QLSQEVTPADLECGLEGQAGSVQR
Q9BY89	797	S	4	4	0	0	0	0	0	0	0	0	4	no	yes	ASLIWEAR
Q9BY89	951	T	16	16	0	0	0	0	0	0	0	0	16	no	yes	RRTLPPNVK
Q9BY89	960	T	26	26	0	0	14	6	6	0	0	0	0	no	no	FDTFSSLVPEDSPHVGHR
Q9BY89	962	S	26	26	0	0	12	7	6	1	0	0	0	no	no	FDTFSSLVPEDSPHVGHR
Q9BY89	963	S	26	26	0	0	11	9	3	3	0	0	0	no	no	FDTFSSLVPEDSPHVGHR
Q9BY89	969	S	26	26	0	0	0	0	0	4	8	11	3	yes	yes	FDTFSSLVPEDSPHVGHR
Q9BY89	977	T	70	68	2	0	51	8	9	2	0	0	0	no	yes	RTDYVSPTASALR
Q9BY89	979	Y	70	68	2	0	50	8	11	1	0	0	0	no	yes	RTDYVSPTASALR
Q9BY89	981	S	70	68	2	0	0	0	0	17	12	24	17	yes	yes	RTDYVSPTASALR
Q9BY89	983	T	70	68	2	0	37	13	13	7	0	0	0	no	no	RTDYVSPTASALR
Q9BY89	985	S	70	68	2	0	42	13	10	4	0	1	0	no	no	RTDYVSPTASALR
Q9BY89	999	T	5	4	1	0	2	0	1	2	0	0	0	no	no	VETQEVNPGASRDQTSPAVK
Q9BY89	1007	S	5	4	1	0	1	0	2	2	0	0	0	no	no	VETQEVNPGASRDQTSPAVK
Q9BY89	1011	T	58	47	11	0	8	13	14	23	0	0	0	no	no	DQTSPAVKQGSPVEPK
Q9BY89	1012	S	58	47	11	0	8	12	8	21	7	2	0	no	yes	DQTSPAVKQGSPVEPK
Q9BY89	1019	S	75	64	11	0	0	0	0	21	11	12	31	no	yes	DQTSPAVKQGSPVEPK
Q9BY89	1026	T	13	13	0	0	11	2	0	0	0	0	0	no	no	ATFFAVTYQIPNTQK
Q9BY89	1031	T	14	14	0	0	6	5	2	1	0	0	0	no	no	ATFFAVTYQIPNTQK
Q9BY89	1032	Y	14	14	0	0	0	0	0	1	4	3	6	no	yes	ATFFAVTYQIPNTQK
Q9BY89	1037	T	14	14	0	0	12	0	2	0	0	0	0	no	no	ATFFAVTYQIPNTQK
Q9BY89	1046	S	2	2	0	0	0	0	2	0	0	0	0	no	no	GVVLSGAESLLEHSR
Q9BY89	1050	S	2	2	0	0	0	0	0	0	2	0	0	no	no	GVVLSGAESLLEHSR
Q9BY89	1055	S	2	2	0	0	0	2	0	0	0	0	0	no	no	GVVLSGAESLLEHSR
Q9BY89	1059	T	678	80	598	0	2	7	22	524	97	19	7	yes	yes	KITPPSSPHSLTSTLVSLGHEEALEMAGSK
Q9BY89	1062	S	678	80	598	0	55	70	119	414	18	2	0	no	yes	KITPPSSPHSLTSTLVSLGHEEALEMAGSK
Q9BY89	1063	S	678	80	598	0	37	55	70	445	58	9	4	yes	yes	KITPPSSPHSLTSTLVSLGHEEALEMAGSK
Q9BY89	1066	S	677	79	598	0	137	163	189	187	1	0	0	no	yes	KITPPSSPHSLTSTLVSLGHEEALEMAGSK
Q9BY89	1068	T	677	79	598	0	156	138	192	191	0	0	0	no	yes	KITPPSSPHSLTSTLVSLGHEEALEMAGSK
Q9BY89	1069	S	677	79	598	0	170	157	191	158	1	0	0	no	yes	KITPPSSPHSLTSTLVSLGHEEALEMAGSK
Q9BY89	1070	T	677	79	598	0	152	132	216	173	2	2	0	no	yes	KITPPSSPHSLTSTLVSLGHEEALEMAGSK
Q9BY89	1073	S	677	79	598	0	211	203	187	76	0	0	0	no	yes	KITPPSSPHSLTSTLVSLGHEEALEMAGSK
Q9BY89	1085	S	677	79	598	0	330	208	117	22	0	0	0	no	no	KITPPSSPHSLTSTLVSLGHEEALEMAGSK
Q9BY89	1102	T	2	2	0	0	2	0	0	0	0	0	0	no	no	TLKPTDRPSSLGAWSLDPFNGR
Q9BY89	1106	T	2	2	0	0	2	0	0	0	0	0	0	no	yes	TLKPTDRPSSLGAWSLDPFNGR
Q9BY89	1110	S	2	2	0	0	0	0	0	1	0	1	0	no	no	TLKPTDRPSSLGAWSLDPFNGR
Q9BY89	1111	S	2	2	0	0	0	1	0	1	0	0	0	no	no	TLKPTDRPSSLGAWSLDPFNGR
Q9BY89	1116	S	2	2	0	0	2	0	0	0	0	0	0	no	no	TLKPTDRPSSLGAWSLDPFNGR
Q9BY89	1149	S	27	16	11	0	12	4	6	4	1	0	0	no	yes	ESANKMSPSGGAPQTTPTLR
Q9BY89	1154	S	255	137	118	0	6	1	5	87	56	51	49	yes	yes	MSPSGGAPQTTPTLR
Q9BY89	1156	S	255	137	118	0	109	63	50	28	4	1	0	no	yes	MSPSGGAPQTTPTLR
Q9BY89	1162	T	255	137	118	0	86	63	58	46	2	0	0	no	yes	MSPSGGAPQTTPTLR
Q9BY89	1163	T	255	137	118	0	79	23	19	67	38	29	0	yes	yes	MSPSGGAPQTTPTLR
Q9BY89	1165	T	255	137	118	0	119	64	29	41	2	0	0	no	yes	MSPSGGAPQTTPTLR
Q9BY89	1179	T	17	17	0	0	7	2	3	2	2	0	1	yes	yes	TDVISDTFPGK
Q9BY89	1183	S	17	17	0	0	4	3	4	6	0	0	0	no	no	TDVISDTFPGK
Q9BY89	1185	T	17	17	0	0	1	0	4	7	0	4	1	yes	yes	TDVISDTFPGK
Q9BY89	1196	S	3	3	0	0	0	2	1	0	0	0	0	no	no	SSVLDIDALMAEYQELSLK
Q9BY89	1197	S	3	3	0	0	0	0	0	0	1	2	0	no	yes	SSVLDIDALMAEYQELSLK
Q9BY89	1208	Y	3	3	0	0	3	0	0	0	0	0	0	no	no	SSVLDIDALMAEYQELSLK
Q9BY89	1212	S	3	3	0	0	3	0	0	0	0	0	0	no	no	SSVLDIDALMAEYQELSLK
Q9BY89	1224	S	460	458	2	0	0	1	3	252	91	86	27	yes	yes	RSPTVEPSTLPR
Q9BY89	1226	T	460	458	2	0	66	93	150	151	0	0	0	yes	yes	RSPTVEPSTLPR
Q9BY89	1230	S	460	458	2	0	169	108	104	79	0	0	0	no	no	RSPTVEPSTLPR
Q9BY89	1231	T	460	458	2	0	172	106	99	82	1	0	0	no	yes	RSPTVEPSTLPR
Q9BY89	1256	T	3	3	0	0	0	2	1	0	0	0	0	no	no	EMPDTGGLWKPASSAEINHSFTPGLGK
Q9BY89	1264	S	13	12	1	0	10	0	0	2	1	0	0	no	no	PASSAEINHSFTPGLGK
Q9BY89	1265	S	13	12	1	0	10	1	0	2	0	0	0	no	yes	PASSAEINHSFTPGLGK
Q9BY89	1271	S	13	12	1	0	6	4	1	1	0	1	0	no	no	PASSAEINHSFTPGLGK
Q9BY89	1273	T	13	12	1	0	0	2	1	1	0	3	6	no	yes	PASSAEINHSFTPGLGK
Q9BY89	1292	S	34	34	0	0	0	1	1	31	0	1	0	no	no	SSPPFWALPPSAPSER
Q9BY89	1293	S	34	34	0	0	0	1	0	33	0	0	0	no	no	SSPPFWALPPSAPSER
Q9BY89	1302	S	34	34	0	0	32	0	2	0	0	0	0	no	no	SSPPFWALPPSAPSER
Q9BY89	1305	S	34	34	0	0	30	2	2	0	0	0	0	no	yes	SSPPFWALPPSAPSER
Q9BY89	1308	Y	20	20	0	0	10	6	3	1	0	0	0	no	no	YPGGSPIPADPR
Q9BY89	1312	S	20	20	0	0	0	0	0	1	3	6	10	no	yes	YPGGSPIPADPR
Q9BY89	1351	S	1	1	0	0	1	0	0	0	0	0	0	no	no	PSGREDPGSGVRVSPK
Q9BY89	1358	S	9	7	2	0	4	3	0	2	0	0	0	no	no	EDPGSGVRVSPK
Q9BY89	1363	S	65	63	2	0	4	19	19	15	0	4	4	no	yes	VSPKSPPTDQK
Q9BY89	1366	S	60	58	2	0	0	1	0	28	15	14	2	yes	yes	VSPKSPPTDQK
Q9BY89	1369	T	60	58	2	0	16	17	18	9	0	0	0	no	no	VSPKSPPTDQK
Q9BY89	1379	S	2	2	0	0	0	0	0	2	0	0	0	no	no	KSTGRGEEDSVAQWGDHPR
Q9BY89	1380	T	2	2	0	0	0	0	0	2	0	0	0	no	no	KSTGRGEEDSVAQWGDHPR
Q9BY89	1387	S	2	2	0	0	1	0	1	0	0	0	0	no	no	KSTGRGEEDSVAQWGDHPR
Q9BY89	1409	Y	1	1	0	0	0	0	1	0	0	0	0	no	no	AYSEKGPPANIR
Q9BY89	1410	S	1	1	0	0	0	0	0	0	1	0	0	no	no	AYSEKGPPANIR
Q9BY89	1441	S	122	122	0	0	0	1	2	54	30	27	8	yes	yes	GRPSLTGENLEAK
Q9BY89	1443	T	122	122	0	0	5	30	30	54	2	1	0	no	yes	GRPSLTGENLEAK
Q9BY89	1488	S	244	244	0	0	0	1	0	67	34	36	106	yes	yes	ERPLQQVSPVASVPWR
Q9BY89	1492	S	244	244	0	0	102	40	34	67	0	1	0	no	yes	ERPLQQVSPVASVPWR
Q9BY89	1506	S	71	71	0	0	0	0	0	0	0	0	71	yes	yes	SGPFVDQLK
Q9BY89	1527	T	4	4	0	0	4	0	0	0	0	0	0	no	no	DTDTLVHEAGSQYGTWTEQCQSGESLATESPDSSATSTR
Q9BY89	1529	T	4	4	0	0	4	0	0	0	0	0	0	no	no	DTDTLVHEAGSQYGTWTEQCQSGESLATESPDSSATSTR
Q9BY89	1536	S	4	4	0	0	4	0	0	0	0	0	0	no	no	DTDTLVHEAGSQYGTWTEQCQSGESLATESPDSSATSTR
Q9BY89	1538	Y	4	4	0	0	4	0	0	0	0	0	0	no	no	DTDTLVHEAGSQYGTWTEQCQSGESLATESPDSSATSTR
Q9BY89	1540	T	4	4	0	0	4	0	0	0	0	0	0	no	no	DTDTLVHEAGSQYGTWTEQCQSGESLATESPDSSATSTR
Q9BY89	1542	T	4	4	0	0	4	0	0	0	0	0	0	no	no	DTDTLVHEAGSQYGTWTEQCQSGESLATESPDSSATSTR
Q9BY89	1547	S	4	4	0	0	3	1	0	0	0	0	0	no	no	DTDTLVHEAGSQYGTWTEQCQSGESLATESPDSSATSTR
Q9BY89	1550	S	4	4	0	0	3	1	0	0	0	0	0	no	no	DTDTLVHEAGSQYGTWTEQCQSGESLATESPDSSATSTR
Q9BY89	1553	T	4	4	0	0	2	0	2	0	0	0	0	no	no	DTDTLVHEAGSQYGTWTEQCQSGESLATESPDSSATSTR
Q9BY89	1555	S	4	4	0	0	0	0	0	0	2	0	2	yes	yes	DTDTLVHEAGSQYGTWTEQCQSGESLATESPDSSATSTR
Q9BY89	1558	S	4	4	0	0	4	0	0	0	0	0	0	no	yes	DTDTLVHEAGSQYGTWTEQCQSGESLATESPDSSATSTR
Q9BY89	1559	S	4	4	0	0	4	0	0	0	0	0	0	no	no	DTDTLVHEAGSQYGTWTEQCQSGESLATESPDSSATSTR
Q9BY89	1561	T	4	4	0	0	4	0	0	0	0	0	0	no	no	DTDTLVHEAGSQYGTWTEQCQSGESLATESPDSSATSTR
Q9BY89	1562	S	4	4	0	0	4	0	0	0	0	0	0	no	no	DTDTLVHEAGSQYGTWTEQCQSGESLATESPDSSATSTR
Q9BY89	1563	T	4	4	0	0	4	0	0	0	0	0	0	no	no	DTDTLVHEAGSQYGTWTEQCQSGESLATESPDSSATSTR
Q9BY89	1569	S	7	4	3	0	0	2	2	1	1	1	0	no	no	KQPPSSRLSSLSSQTEPTSAGDQYDCSR
Q9BY89	1570	S	7	4	3	0	0	3	3	1	0	0	0	no	no	KQPPSSRLSSLSSQTEPTSAGDQYDCSR
Q9BY89	1573	S	459	451	8	0	42	55	114	237	6	5	0	no	yes	LSSLSSQTEPTSAGDQYDCSR
Q9BY89	1574	S	459	451	8	0	16	22	119	254	19	22	7	no	yes	LSSLSSQTEPTSAGDQYDCSR
Q9BY89	1576	S	459	451	8	0	83	127	201	48	0	0	0	no	no	LSSLSSQTEPTSAGDQYDCSR
Q9BY89	1577	S	459	451	8	0	99	143	183	32	0	2	0	no	yes	LSSLSSQTEPTSAGDQYDCSR
Q9BY89	1579	T	459	451	8	0	123	134	182	20	0	0	0	no	no	LSSLSSQTEPTSAGDQYDCSR
Q9BY89	1582	T	459	451	8	0	104	155	195	5	0	0	0	no	no	LSSLSSQTEPTSAGDQYDCSR
Q9BY89	1583	S	459	451	8	0	101	146	203	5	1	3	0	no	yes	LSSLSSQTEPTSAGDQYDCSR
Q9BY89	1588	Y	459	451	8	0	108	125	226	0	0	0	0	no	no	LSSLSSQTEPTSAGDQYDCSR
Q9BY89	1591	S	459	451	8	0	104	121	233	1	0	0	0	no	no	LSSLSSQTEPTSAGDQYDCSR
Q9BY89	1596	S	161	160	1	0	17	15	83	44	2	0	0	no	yes	STSVDHSSTDLESTDGMEGPPPPDACPEK
Q9BY89	1597	T	161	160	1	0	8	24	85	44	0	0	0	no	yes	STSVDHSSTDLESTDGMEGPPPPDACPEK
Q9BY89	1598	S	161	160	1	0	8	17	87	45	1	2	1	no	yes	STSVDHSSTDLESTDGMEGPPPPDACPEK
Q9BY89	1602	S	161	160	1	0	19	24	101	16	1	0	0	no	yes	STSVDHSSTDLESTDGMEGPPPPDACPEK
Q9BY89	1603	S	161	160	1	0	23	25	100	12	1	0	0	no	yes	STSVDHSSTDLESTDGMEGPPPPDACPEK
Q9BY89	1604	T	161	160	1	0	23	27	104	7	0	0	0	no	yes	STSVDHSSTDLESTDGMEGPPPPDACPEK
Q9BY89	1608	S	161	160	1	0	43	19	98	1	0	0	0	no	no	STSVDHSSTDLESTDGMEGPPPPDACPEK
Q9BY89	1609	T	161	160	1	0	38	24	97	2	0	0	0	no	yes	STSVDHSSTDLESTDGMEGPPPPDACPEK
Q9BY89	1660	S	8	8	0	0	1	1	4	2	0	0	0	no	yes	APISHSLRR
Q9BY89	1662	S	8	8	0	0	0	0	0	2	4	1	1	yes	yes	APISHSLRR
Q9BY89	1666	S	5	5	0	0	1	0	2	2	0	0	0	no	no	SRFSESESRSPLEDETDNTWMFK
Q9BY89	1669	S	24	24	0	0	13	6	3	2	0	0	0	no	yes	FSESESRSPLEDETDNTWMFK
Q9BY89	1671	S	24	24	0	0	8	11	3	2	0	0	0	no	no	FSESESRSPLEDETDNTWMFK
Q9BY89	1673	S	24	24	0	0	2	4	9	9	0	0	0	no	yes	FSESESRSPLEDETDNTWMFK
Q9BY89	1675	S	25	25	0	0	0	0	2	17	5	1	0	no	yes	FSESESRSPLEDETDNTWMFK
Q9BY89	1681	T	25	25	0	0	4	9	9	3	0	0	0	no	no	FSESESRSPLEDETDNTWMFK
Q9BY89	1684	T	25	25	0	0	2	7	10	6	0	0	0	no	no	FSESESRSPLEDETDNTWMFK
Q9BY89	1690	S	2	2	0	0	1	0	1	0	0	0	0	no	no	DSTEEKSPR
Q9BY89	1691	T	2	2	0	0	1	0	0	1	0	0	0	no	no	DSTEEKSPR
Q9BY89	1695	S	2	2	0	0	0	0	0	1	0	0	1	no	yes	DSTEEKSPR
Q9BY89	1701	S	770	770	0	0	0	0	0	529	103	43	95	yes	yes	KEESDEEETASK
Q9BY89	1706	T	770	770	0	0	105	87	219	359	0	0	0	no	yes	KEESDEEETASK
Q9BY89	1708	S	770	770	0	0	120	61	233	356	0	0	0	no	no	KEESDEEETASK
Q9BY89	1713	T	31	31	0	0	0	0	0	11	7	10	3	no	yes	AERTPVSHPQR
Q9BY89	1716	S	31	31	0	0	3	9	8	11	0	0	0	no	no	AERTPVSHPQR
Q9BY89	1744	S	85	85	0	0	3	2	10	22	14	16	18	no	yes	RPEVDSPGETPSWAPQPK
Q9BY89	1748	T	85	85	0	0	24	20	23	18	0	0	0	no	no	RPEVDSPGETPSWAPQPK
Q9BY89	1750	S	85	85	0	0	31	19	21	14	0	0	0	no	no	RPEVDSPGETPSWAPQPK
Q9BY89	1757	S	224	43	181	0	5	1	11	47	76	47	37	yes	yes	SPKSPFQPGVLGSR
Q9BY89	1760	S	319	138	181	0	2	2	3	59	100	72	81	yes	yes	SPKSPFQPGVLGSR
Q9BY89	1769	S	319	138	181	0	81	54	98	84	2	0	0	no	no	SPKSPFQPGVLGSR
Q9BY89	1782	S	71	71	0	0	24	24	11	12	0	0	0	no	no	DERSDEPSPQWLK
Q9BY89	1786	S	71	71	0	0	0	0	0	12	11	23	25	yes	yes	DERSDEPSPQWLK
Q9BY89	1800	S	47	47	0	0	2	1	0	10	10	17	7	no	yes	RQSLYENQV
Q9BY89	1802	Y	47	47	0	0	6	18	10	10	0	1	2	no	yes	RQSLYENQV
Q9BYB0	122	Y	1	1	0	0	0	0	0	1	0	0	0	yes	yes	KFMDYVQLHSTDK
Q9BYB0	127	S	1	1	0	0	0	0	0	1	0	0	0	no	no	KFMDYVQLHSTDK
Q9BYB0	128	T	1	1	0	0	0	0	0	1	0	0	0	no	no	KFMDYVQLHSTDK
Q9BYB0	341	S	1	1	0	0	0	0	1	0	0	0	0	no	no	DSDVVPFRETPSYAK
Q9BYB0	349	T	1	1	0	0	0	0	0	1	0	0	0	no	no	DSDVVPFRETPSYAK
Q9BYB0	351	S	1	1	0	0	0	1	0	0	0	0	0	no	no	DSDVVPFRETPSYAK
Q9BYB0	352	Y	1	1	0	0	0	0	1	0	0	0	0	no	no	DSDVVPFRETPSYAK
Q9BYB0	373	S	125	118	7	0	10	27	26	56	4	0	2	yes	yes	SASDINLKGEAQPAASPGPSLR
Q9BYB0	375	S	125	118	7	0	3	4	4	81	11	19	3	yes	yes	SASDINLKGEAQPAASPGPSLR
Q9BYB0	388	S	145	136	8	1	39	14	25	44	5	10	8	yes	yes	SASDINLKGEAQPAASPGPSLR
Q9BYB0	392	S	145	136	8	1	46	17	32	46	0	0	4	no	yes	SASDINLKGEAQPAASPGPSLR
Q9BYB0	395	S	71	70	0	1	0	0	0	2	0	0	69	yes	yes	SLPHQLLLQR
Q9BYB0	435	S	7	7	0	0	0	0	0	5	2	0	0	no	yes	ISPSGPGGPGPAPGPGPAPPAPPAPPPR
Q9BYB0	437	S	7	7	0	0	0	0	2	5	0	0	0	no	no	ISPSGPGGPGPAPGPGPAPPAPPAPPPR
Q9BYB0	483	S	25	25	0	0	0	0	0	0	0	0	25	yes	yes	AHSPQGEGEIPLHR
Q9BYB0	551	Y	4	4	0	0	0	0	2	2	0	0	0	no	no	HYTVGSYDSLTSHSDYVIDDK
Q9BYB0	552	T	4	4	0	0	0	1	0	3	0	0	0	no	yes	HYTVGSYDSLTSHSDYVIDDK
Q9BYB0	555	S	4	4	0	0	1	1	2	0	0	0	0	no	no	HYTVGSYDSLTSHSDYVIDDK
Q9BYB0	556	Y	4	4	0	0	0	3	1	0	0	0	0	yes	yes	HYTVGSYDSLTSHSDYVIDDK
Q9BYB0	558	S	4	4	0	0	0	4	0	0	0	0	0	no	no	HYTVGSYDSLTSHSDYVIDDK
Q9BYB0	560	T	4	4	0	0	0	4	0	0	0	0	0	no	no	HYTVGSYDSLTSHSDYVIDDK
Q9BYB0	561	S	4	4	0	0	0	4	0	0	0	0	0	no	no	HYTVGSYDSLTSHSDYVIDDK
Q9BYB0	563	S	4	4	0	0	0	3	1	0	0	0	0	no	no	HYTVGSYDSLTSHSDYVIDDK
Q9BYB0	565	Y	4	4	0	0	0	3	1	0	0	0	0	no	no	HYTVGSYDSLTSHSDYVIDDK
Q9BYB0	686	S	3	3	0	0	0	0	0	2	1	0	0	no	no	RAPSTTLTLR
Q9BYB0	687	T	3	3	0	0	0	0	1	2	0	0	0	no	no	RAPSTTLTLR
Q9BYB0	688	T	3	3	0	0	0	1	2	0	0	0	0	no	no	RAPSTTLTLR
Q9BYB0	690	T	3	3	0	0	1	2	0	0	0	0	0	no	no	RAPSTTLTLR
Q9BYB0	725	T	2	2	0	0	0	2	0	0	0	0	0	no	no	LDEMLAAAAEPTLRPDIADADSRAATVK
Q9BYB0	735	S	2	2	0	0	0	0	0	0	2	0	0	no	no	LDEMLAAAAEPTLRPDIADADSRAATVK
Q9BYB0	739	T	2	2	0	0	0	1	1	0	0	0	0	no	yes	LDEMLAAAAEPTLRPDIADADSRAATVK
Q9BYB0	780	T	472	472	0	0	0	24	114	332	2	0	0	no	no	TKSVGEDEKLASLLEGR
Q9BYB0	782	S	663	663	0	0	0	2	25	603	29	4	0	yes	yes	TKSVGEDEKLASLLEGR
Q9BYB0	791	S	663	663	0	0	4	9	144	506	0	0	0	yes	yes	TKSVGEDEKLASLLEGR
Q9BYB0	800	S	21	21	0	0	7	10	3	1	0	0	0	no	no	STSMQDPVR
Q9BYB0	801	T	21	21	0	0	4	11	4	2	0	0	0	no	no	STSMQDPVR
Q9BYB0	802	S	21	21	0	0	0	0	0	3	8	10	0	yes	yes	STSMQDPVR
Q9BYB0	839	S	3	3	0	0	0	0	0	0	0	0	3	no	no	SPPPPPGR
Q9BYB0	891	S	28	27	1	0	0	0	6	7	6	5	4	yes	yes	SMIILQDSAPESGDAPRPPPAATPPERPK
Q9BYB0	898	S	28	27	1	0	8	6	10	4	0	0	0	yes	yes	SMIILQDSAPESGDAPRPPPAATPPERPK
Q9BYB0	902	S	28	27	1	0	8	11	4	5	0	0	0	no	yes	SMIILQDSAPESGDAPRPPPAATPPERPK
Q9BYB0	913	T	28	27	1	0	8	5	8	7	0	0	0	yes	yes	SMIILQDSAPESGDAPRPPPAATPPERPK
Q9BYB0	973	S	2	2	0	0	0	0	2	0	0	0	0	no	no	AALAVGSPGPGGGSFAREPSPTHR
Q9BYB0	980	S	2	2	0	0	0	0	0	2	0	0	0	no	no	AALAVGSPGPGGGSFAREPSPTHR
Q9BYB0	986	S	2	2	0	0	0	0	0	2	0	0	0	no	no	AALAVGSPGPGGGSFAREPSPTHR
Q9BYB0	988	T	2	2	0	0	0	1	0	1	0	0	0	no	no	AALAVGSPGPGGGSFAREPSPTHR
Q9BYB0	1026	S	5	5	0	0	1	0	1	3	0	0	0	no	no	RRSTVFLSVGAIEGSAPGADLPSLQPSR
Q9BYB0	1027	T	5	5	0	0	1	0	0	3	1	0	0	no	yes	RRSTVFLSVGAIEGSAPGADLPSLQPSR
Q9BYB0	1031	S	5	5	0	0	2	3	0	0	0	0	0	no	no	RRSTVFLSVGAIEGSAPGADLPSLQPSR
Q9BYB0	1038	S	5	5	0	0	3	1	1	0	0	0	0	no	no	RRSTVFLSVGAIEGSAPGADLPSLQPSR
Q9BYB0	1046	S	5	5	0	0	3	1	0	1	0	0	0	no	no	RRSTVFLSVGAIEGSAPGADLPSLQPSR
Q9BYB0	1050	S	5	5	0	0	3	1	0	1	0	0	0	no	yes	RRSTVFLSVGAIEGSAPGADLPSLQPSR
Q9BYB0	1052	S	1	1	0	0	1	0	0	0	0	0	0	no	no	STVFLSVGAIEGSAPGADLPSLQPSRSIDER
Q9BYB0	1072	S	3	3	0	0	0	0	0	2	0	1	0	no	yes	DLLLPSPVSALK
Q9BYB0	1075	S	3	3	0	0	0	1	0	2	0	0	0	no	no	DLLLPSPVSALK
Q9BYB0	1121	S	4	4	0	0	1	1	2	0	0	0	0	no	no	ALASQAPSRSPTPVHSPDADRPGPLFVDVQAR
Q9BYB0	1125	S	4	4	0	0	0	2	1	1	0	0	0	no	yes	ALASQAPSRSPTPVHSPDADRPGPLFVDVQAR
Q9BYB0	1127	S	265	264	1	0	9	1	12	243	0	0	0	no	no	SPTPVHSPDADRPGPLFVDVQAR
Q9BYB0	1129	T	265	264	1	0	4	5	8	246	2	0	0	yes	yes	SPTPVHSPDADRPGPLFVDVQAR
Q9BYB0	1133	S	265	264	1	0	1	2	1	253	2	4	2	yes	yes	SPTPVHSPDADRPGPLFVDVQAR
Q9BYB0	1155	S	24	21	3	0	1	7	10	6	0	0	0	no	no	GSLASPAFSPR
Q9BYB0	1158	S	24	21	3	0	0	4	0	8	10	2	0	yes	yes	GSLASPAFSPR
Q9BYB0	1162	S	24	21	3	0	3	8	4	5	4	0	0	yes	yes	GSLASPAFSPR
Q9BYB0	1165	S	83	83	0	0	0	0	0	1	0	0	82	yes	yes	SPAWIPVPAR
Q9BYB0	1234	T	183	45	138	0	0	0	2	96	31	35	19	yes	yes	LGGAEEERPGTPELAPAPMQSAAVAEPLPSPR
Q9BYB0	1244	S	183	45	138	0	13	28	35	107	0	0	0	no	yes	LGGAEEERPGTPELAPAPMQSAAVAEPLPSPR
Q9BYB0	1253	S	183	45	138	0	9	4	17	84	25	29	15	yes	yes	LGGAEEERPGTPELAPAPMQSAAVAEPLPSPR
Q9BYB0	1437	S	4	4	0	0	0	0	0	3	0	1	0	no	no	QSSDSELMAQQHHAASAGLASAAGPARPR
Q9BYB0	1438	S	4	4	0	0	0	1	1	2	0	0	0	no	no	QSSDSELMAQQHHAASAGLASAAGPARPR
Q9BYB0	1440	S	4	4	0	0	1	1	0	2	0	0	0	no	no	QSSDSELMAQQHHAASAGLASAAGPARPR
Q9BYB0	1451	S	4	4	0	0	1	1	2	0	0	0	0	no	no	QSSDSELMAQQHHAASAGLASAAGPARPR
Q9BYB0	1456	S	4	4	0	0	0	3	1	0	0	0	0	no	no	QSSDSELMAQQHHAASAGLASAAGPARPR
Q9BYB0	1510	S	183	183	0	0	2	1	3	111	18	24	24	yes	yes	SLGEEPVGGLGSLLDPAK
Q9BYB0	1521	S	183	183	0	0	17	34	18	114	0	0	0	yes	yes	SLGEEPVGGLGSLLDPAK
Q9BYB0	1529	S	7	7	0	0	0	0	0	4	0	3	0	yes	yes	SLGEEPVGGLGSLLDPAKKSPIAAAR
Q9BYB0	1538	S	51	51	0	0	24	16	6	5	0	0	0	no	no	LFSSLGELSSISAQR
Q9BYB0	1539	S	51	51	0	0	0	0	0	12	18	17	4	yes	yes	LFSSLGELSSISAQR
Q9BYB0	1544	S	51	51	0	0	20	20	10	1	0	0	0	no	no	LFSSLGELSSISAQR
Q9BYB0	1545	S	51	51	0	0	25	15	11	0	0	0	0	no	no	LFSSLGELSSISAQR
Q9BYB0	1547	S	51	51	0	0	26	18	7	0	0	0	0	no	no	LFSSLGELSSISAQR
Q9BYB0	1551	S	9	9	0	0	0	0	0	1	7	1	0	no	yes	SPGGPGGGASYSVRPSGR
Q9BYB0	1560	S	9	9	0	0	2	6	1	0	0	0	0	no	no	SPGGPGGGASYSVRPSGR
Q9BYB0	1561	Y	9	9	0	0	1	7	1	0	0	0	0	no	no	SPGGPGGGASYSVRPSGR
Q9BYB0	1562	S	9	9	0	0	1	7	1	0	0	0	0	no	no	SPGGPGGGASYSVRPSGR
Q9BYB0	1566	S	9	9	0	0	1	6	2	0	0	0	0	no	no	SPGGPGGGASYSVRPSGR
Q9BYB0	1577	S	15	15	0	0	0	0	0	2	4	5	4	no	yes	RAPSPVKPASLER
Q9BYB0	1583	S	15	15	0	0	3	6	4	2	0	0	0	no	no	RAPSPVKPASLER
Q9BYB0	1634	S	55	21	33	1	2	4	11	38	0	0	0	yes	yes	SRSPSPSPLPSPASGPGPGAPGPR
Q9BYB0	1636	S	57	23	33	1	1	4	8	43	1	0	0	yes	yes	SRSPSPSPLPSPASGPGPGAPGPR
Q9BYB0	1638	S	57	23	33	1	1	4	6	44	2	0	0	yes	yes	SRSPSPSPLPSPASGPGPGAPGPR
Q9BYB0	1640	S	57	23	33	1	0	4	5	48	0	0	0	no	yes	SRSPSPSPLPSPASGPGPGAPGPR
Q9BYB0	1644	S	57	23	33	1	3	11	12	31	0	0	0	no	no	SRSPSPSPLPSPASGPGPGAPGPR
Q9BYB0	1647	S	57	23	33	1	3	13	13	28	0	0	0	no	no	SRSPSPSPLPSPASGPGPGAPGPR
Q9BYC5	270	S	22	22	0	0	16	5	1	0	0	0	0	no	no	SGISTGHWSGEVK
Q9BYC5	273	S	22	22	0	0	13	7	1	1	0	0	0	no	no	SGISTGHWSGEVK
Q9BYC5	274	T	22	22	0	0	13	7	1	1	0	0	0	no	no	SGISTGHWSGEVK
Q9BYC5	278	S	22	22	0	0	0	0	0	2	3	11	6	yes	yes	SGISTGHWSGEVK
Q9BYD1	158	Y	1	1	0	0	0	0	0	1	0	0	0	no	no	RLDEYTQEEIDAFPR
Q9BYD1	159	T	1	1	0	0	0	0	0	1	0	0	0	no	yes	RLDEYTQEEIDAFPR
Q9BYD2	263	T	40	40	0	0	0	21	13	6	0	0	0	no	no	AMAPTSPQI
Q9BYD2	264	S	40	40	0	0	0	0	0	6	13	20	1	no	yes	AMAPTSPQI
Q9BYD3	32	T	1	1	0	0	1	0	0	0	0	0	0	no	no	ATENPEQVASEGLPEPVLR
Q9BYD3	40	S	1	1	0	0	0	0	0	0	0	0	1	no	yes	ATENPEQVASEGLPEPVLR
Q9BYD3	192	S	3	3	0	0	0	0	0	3	0	0	0	no	no	LAQDDLHIMDSLELPTGDPQYLTELAHYR
Q9BYD3	197	T	3	3	0	0	0	0	0	3	0	0	0	no	no	LAQDDLHIMDSLELPTGDPQYLTELAHYR
Q9BYD3	202	Y	3	3	0	0	0	2	1	0	0	0	0	no	no	LAQDDLHIMDSLELPTGDPQYLTELAHYR
Q9BYD3	204	T	3	3	0	0	1	1	1	0	0	0	0	no	no	LAQDDLHIMDSLELPTGDPQYLTELAHYR
Q9BYD3	209	Y	3	3	0	0	1	1	1	0	0	0	0	no	no	LAQDDLHIMDSLELPTGDPQYLTELAHYR
Q9BYD6	181	T	1	1	0	0	0	0	1	0	0	0	0	no	no	IAEENGAAFAGGTSLIQK
Q9BYD6	182	S	1	1	0	0	0	0	0	0	1	0	0	no	yes	IAEENGAAFAGGTSLIQK
Q9BYD6	320	S	2	2	0	0	0	0	0	0	0	0	2	no	yes	NEESEKEDA
Q9BYE2	20	S	18	18	0	0	11	5	2	0	0	0	0	no	no	ASPAQASPAGTPPGR
Q9BYE2	25	S	18	18	0	0	3	3	7	5	0	0	0	no	no	ASPAQASPAGTPPGR
Q9BYE2	29	T	18	18	0	0	1	1	1	6	6	2	1	no	no	ASPAQASPAGTPPGR
Q9BYE2	35	S	3	3	0	0	0	0	0	0	2	1	0	no	no	ASPAQASPAGTPPGRASPGR
Q9BYE2	40	S	18	18	0	0	11	5	2	0	0	0	0	no	no	ASPAQASPAGTPPGR
Q9BYE2	45	S	18	18	0	0	3	3	7	5	0	0	0	no	no	ASPAQASPAGTPPGR
Q9BYE2	49	T	18	18	0	0	1	1	1	6	6	2	1	no	no	ASPAQASPAGTPPGR
Q9BYE2	55	S	21	21	0	0	11	5	2	0	2	1	0	no	no	ASPAQASPAGTPPGR
Q9BYE2	60	S	18	18	0	0	3	3	7	5	0	0	0	no	no	ASPAQASPAGTPPGR
Q9BYE2	64	T	18	18	0	0	1	1	1	6	6	2	1	no	no	ASPAQASPAGTPPGR
Q9BYE2	70	S	3	3	0	0	0	0	0	0	2	1	0	no	yes	ASPAQASPAGTPPGRASPGR
Q9BYE2	90	S	5	5	0	0	0	0	0	0	1	4	0	no	yes	ASPALASLSR
Q9BYE2	95	S	5	5	0	0	3	2	0	0	0	0	0	no	no	ASPALASLSR
Q9BYE2	97	S	5	5	0	0	2	2	1	0	0	0	0	no	no	ASPALASLSR
Q9BYE2	125	T	5	5	0	0	3	1	1	0	0	0	0	no	no	ATPVGAVPIRSSPAR
Q9BYE2	134	S	5	5	0	0	0	0	1	4	0	0	0	no	no	ATPVGAVPIRSSPAR
Q9BYE2	135	S	5	5	0	0	0	0	1	3	1	0	0	no	no	ATPVGAVPIRSSPAR
Q9BYE7	17	T	8	8	0	0	8	0	0	0	0	0	0	no	no	TEGAAALPPPPPVSPPALTPAPAAGEEGPAPLSETGAPGCSGSRPPELEPER
Q9BYE7	30	S	13	13	0	0	0	0	0	7	1	4	1	yes	yes	TEGAAALPPPPPVSPPALTPAPAAGEEGPAPLSETGAPGCSGSRPPELEPER
Q9BYE7	35	T	13	13	0	0	4	3	1	5	0	0	0	no	no	TEGAAALPPPPPVSPPALTPAPAAGEEGPAPLSETGAPGCSGSRPPELEPER
Q9BYE7	49	S	13	13	0	0	6	2	1	4	0	0	0	no	no	TEGAAALPPPPPVSPPALTPAPAAGEEGPAPLSETGAPGCSGSRPPELEPER
Q9BYE7	51	T	8	8	0	0	6	1	1	0	0	0	0	no	no	TEGAAALPPPPPVSPPALTPAPAAGEEGPAPLSETGAPGCSGSRPPELEPER
Q9BYE7	57	S	8	8	0	0	6	0	2	0	0	0	0	no	no	TEGAAALPPPPPVSPPALTPAPAAGEEGPAPLSETGAPGCSGSRPPELEPER
Q9BYE7	59	S	8	8	0	0	6	1	1	0	0	0	0	no	no	TEGAAALPPPPPVSPPALTPAPAAGEEGPAPLSETGAPGCSGSRPPELEPER
Q9BYE7	115	S	30	30	0	0	0	0	0	1	2	2	25	yes	yes	LEGGRQDSEDEEER
Q9BYE7	126	S	8	8	0	0	5	1	1	1	0	0	0	no	no	LEGGRQDSEDEEERLINLSELTPYILCSICK
Q9BYE7	129	T	8	8	0	0	6	2	0	0	0	0	0	no	no	LEGGRQDSEDEEERLINLSELTPYILCSICK
Q9BYE7	131	Y	8	8	0	0	6	2	0	0	0	0	0	no	no	LEGGRQDSEDEEERLINLSELTPYILCSICK
Q9BYE7	135	S	8	8	0	0	8	0	0	0	0	0	0	no	no	LEGGRQDSEDEEERLINLSELTPYILCSICK
Q9BYE7	232	S	2	2	0	0	2	0	0	0	0	0	0	no	no	PAVPQPVPSSK
Q9BYE7	233	S	2	2	0	0	0	0	0	0	0	0	2	no	no	PAVPQPVPSSK
Q9BYE7	345	S	4	4	0	0	0	0	0	2	2	0	0	no	yes	GLVVSPLKIT
Q9BYE7	350	T	4	4	0	0	0	0	2	2	0	0	0	no	no	GLVVSPLKIT
Q9BYE9	1271	T	13	13	0	0	0	0	0	7	4	2	0	no	yes	EHRPPHTPPEPDPEPLSVVLLGR
Q9BYE9	1281	S	13	13	0	0	0	2	4	7	0	0	0	no	no	EHRPPHTPPEPDPEPLSVVLLGR
Q9BYF1	776	S	6	6	0	0	2	2	2	0	0	0	0	no	no	SGENPYASIDISK
Q9BYF1	781	Y	6	6	0	0	0	3	0	1	0	1	1	no	yes	SGENPYASIDISK
Q9BYF1	783	S	6	6	0	0	1	1	0	2	2	0	0	no	no	SGENPYASIDISK
Q9BYF1	787	S	6	6	0	0	2	2	1	1	0	0	0	no	no	SGENPYASIDISK
Q9BYF1	798	T	1	1	0	0	0	0	1	0	0	0	0	no	no	SGENPYASIDISKGENNPGFQNTDDVQTSF
Q9BYF1	803	T	1	1	0	0	0	0	1	0	0	0	0	no	no	SGENPYASIDISKGENNPGFQNTDDVQTSF
Q9BYF1	804	S	1	1	0	0	0	0	1	0	0	0	0	no	no	SGENPYASIDISKGENNPGFQNTDDVQTSF
Q9BYG3	142	S	21	21	0	0	0	2	7	12	0	0	0	no	no	DWNIPFKQPSYPSVK
Q9BYG3	143	Y	21	21	0	0	0	0	9	12	0	0	0	no	no	DWNIPFKQPSYPSVK
Q9BYG3	145	S	21	21	0	0	0	0	0	18	3	0	0	yes	yes	DWNIPFKQPSYPSVK
Q9BYG3	183	Y	7	7	0	0	0	0	0	2	0	0	5	no	yes	GIDYDFPSLILQK
Q9BYG3	187	S	7	7	0	0	5	0	0	2	0	0	0	no	no	GIDYDFPSLILQK
Q9BYG3	218	S	966	883	77	6	521	169	142	75	17	17	25	yes	yes	VSGTLDTPEK
Q9BYG3	220	T	966	883	77	6	466	192	179	127	1	0	1	no	yes	VSGTLDTPEK
Q9BYG3	223	T	966	883	77	6	10	16	22	202	153	160	403	yes	yes	VSGTLDTPEK
Q9BYG3	227	T	1125	328	629	168	376	209	273	247	15	5	0	no	yes	TVDSQGPTPVCTPTFLER
Q9BYG3	230	S	1126	328	630	168	312	185	212	281	86	26	24	yes	yes	TVDSQGPTPVCTPTFLER
Q9BYG3	234	T	1126	328	630	168	110	73	113	356	214	104	156	yes	yes	TVDSQGPTPVCTPTFLER
Q9BYG3	238	T	1125	327	630	168	100	37	23	423	258	121	163	yes	yes	TVDSQGPTPVCTPTFLER
Q9BYG3	240	T	1125	327	630	168	327	254	269	274	1	0	0	no	yes	TVDSQGPTPVCTPTFLER
Q9BYG3	247	S	488	487	1	0	0	0	0	38	22	9	419	yes	yes	SQVAELNDDDKDDEIVFK
Q9BYG3	268	S	75	74	1	0	5	10	22	38	0	0	0	no	no	SQVAELNDDDKDDEIVFKQPISCVK
Q9BYG3	277	T	156	149	7	0	58	37	21	37	2	0	1	no	yes	EEIQETQTPTHSR
Q9BYG3	279	T	156	149	7	0	1	1	5	60	47	32	10	yes	yes	EEIQETQTPTHSR
Q9BYG3	281	T	156	149	7	0	71	51	25	9	0	0	0	no	no	EEIQETQTPTHSR
Q9BYG3	283	S	153	146	7	0	67	21	46	19	0	0	0	no	yes	EEIQETQTPTHSR
Q9BYG4	52	T	1	1	0	0	0	1	0	0	0	0	0	no	no	LVVHTHHISNSDVTIGY
Q9BYG4	56	S	1	1	0	0	0	0	0	0	1	0	0	no	no	LVVHTHHISNSDVTIGY
Q9BYG4	58	S	1	1	0	0	1	0	0	0	0	0	0	no	no	LVVHTHHISNSDVTIGY
Q9BYG4	61	T	1	1	0	0	1	0	0	0	0	0	0	no	no	LVVHTHHISNSDVTIGY
Q9BYG4	64	Y	1	1	0	0	1	0	0	0	0	0	0	no	no	LVVHTHHISNSDVTIGY
Q9BYG4	105	S	3	3	0	0	1	0	0	1	1	0	0	no	yes	GSLGAGSLC
Q9BYG4	110	S	3	3	0	0	0	0	1	1	0	0	1	no	yes	GSLGAGSLC
Q9BYG4	295	S	46	41	5	0	0	0	0	9	8	6	23	no	yes	VLQNFHPDEAESDEDNDVVIEGTLEPARPPQTPGAPAGSLSR
Q9BYG4	306	T	44	39	5	0	30	4	7	3	0	0	0	no	no	VLQNFHPDEAESDEDNDVVIEGTLEPARPPQTPGAPAGSLSR
Q9BYG4	315	T	44	39	5	0	30	5	9	0	0	0	0	no	no	VLQNFHPDEAESDEDNDVVIEGTLEPARPPQTPGAPAGSLSR
Q9BYG4	322	S	44	39	5	0	26	7	5	4	2	0	0	no	no	VLQNFHPDEAESDEDNDVVIEGTLEPARPPQTPGAPAGSLSR
Q9BYG4	324	S	44	39	5	0	26	9	5	4	0	0	0	no	no	VLQNFHPDEAESDEDNDVVIEGTLEPARPPQTPGAPAGSLSR
Q9BYG5	11	S	200	200	0	0	0	1	0	30	26	44	99	yes	yes	HGAGSGCLGTMEVK
Q9BYG5	16	T	200	200	0	0	97	45	27	30	0	1	0	no	no	HGAGSGCLGTMEVK
Q9BYG5	101	Y	51	51	0	0	0	0	4	4	6	15	22	no	yes	KEEADYSAFGTDTLIK
Q9BYG5	102	S	51	51	0	0	21	16	12	2	0	0	0	no	no	KEEADYSAFGTDTLIK
Q9BYG5	106	T	51	51	0	0	45	0	3	3	0	0	0	no	no	KEEADYSAFGTDTLIK
Q9BYG5	108	T	51	51	0	0	45	0	1	5	0	0	0	no	yes	KEEADYSAFGTDTLIK
Q9BYG5	261	T	1	1	0	0	1	0	0	0	0	0	0	no	no	TSGSSGQSTDNSLLGYPQQIEPSFEPEDEDSEEDDIIIEDNGVPQQIPK
Q9BYG5	262	S	1	1	0	0	1	0	0	0	0	0	0	no	no	TSGSSGQSTDNSLLGYPQQIEPSFEPEDEDSEEDDIIIEDNGVPQQIPK
Q9BYG5	264	S	1	1	0	0	1	0	0	0	0	0	0	no	no	TSGSSGQSTDNSLLGYPQQIEPSFEPEDEDSEEDDIIIEDNGVPQQIPK
Q9BYG5	265	S	1	1	0	0	1	0	0	0	0	0	0	no	no	TSGSSGQSTDNSLLGYPQQIEPSFEPEDEDSEEDDIIIEDNGVPQQIPK
Q9BYG5	268	S	1	1	0	0	1	0	0	0	0	0	0	no	no	TSGSSGQSTDNSLLGYPQQIEPSFEPEDEDSEEDDIIIEDNGVPQQIPK
Q9BYG5	269	T	1	1	0	0	1	0	0	0	0	0	0	no	no	TSGSSGQSTDNSLLGYPQQIEPSFEPEDEDSEEDDIIIEDNGVPQQIPK
Q9BYG5	272	S	1	1	0	0	1	0	0	0	0	0	0	no	no	TSGSSGQSTDNSLLGYPQQIEPSFEPEDEDSEEDDIIIEDNGVPQQIPK
Q9BYG5	276	Y	1	1	0	0	0	1	0	0	0	0	0	no	no	TSGSSGQSTDNSLLGYPQQIEPSFEPEDEDSEEDDIIIEDNGVPQQIPK
Q9BYG5	283	S	1	1	0	0	0	0	0	1	0	0	0	no	no	TSGSSGQSTDNSLLGYPQQIEPSFEPEDEDSEEDDIIIEDNGVPQQIPK
Q9BYG5	291	S	1	1	0	0	0	0	0	1	0	0	0	no	no	TSGSSGQSTDNSLLGYPQQIEPSFEPEDEDSEEDDIIIEDNGVPQQIPK
Q9BYG5	314	T	2	2	0	0	1	1	0	0	0	0	0	no	no	AVPNTESLESLTQIE
Q9BYG5	316	S	2	2	0	0	0	2	0	0	0	0	0	no	no	AVPNTESLESLTQIE
Q9BYG5	319	S	2	2	0	0	0	0	0	2	0	0	0	no	no	AVPNTESLESLTQIE
Q9BYG5	321	T	2	2	0	0	0	0	0	2	0	0	0	no	no	AVPNTESLESLTQIE
Q9BYG5	368	T	16	16	0	0	14	2	0	0	0	0	0	no	no	LLEEDGTIITL
Q9BYG5	371	T	16	16	0	0	0	0	0	0	0	2	14	no	yes	LLEEDGTIITL
Q9BYG6	5	S	2	2	0	0	0	1	0	1	0	0	0	no	no	MDNMSITNTPTSNDACLSIVHSLMCHR
Q9BYG6	7	T	2	2	0	0	0	0	1	1	0	0	0	no	no	MDNMSITNTPTSNDACLSIVHSLMCHR
Q9BYG6	9	T	2	2	0	0	0	0	1	1	0	0	0	no	no	MDNMSITNTPTSNDACLSIVHSLMCHR
Q9BYG6	11	T	2	2	0	0	1	1	0	0	0	0	0	no	no	MDNMSITNTPTSNDACLSIVHSLMCHR
Q9BYG6	12	S	2	2	0	0	1	0	0	1	0	0	0	no	no	MDNMSITNTPTSNDACLSIVHSLMCHR
Q9BYG6	18	S	2	2	0	0	1	1	0	0	0	0	0	no	no	MDNMSITNTPTSNDACLSIVHSLMCHR
Q9BYG6	22	S	2	2	0	0	2	0	0	0	0	0	0	no	no	MDNMSITNTPTSNDACLSIVHSLMCHR
Q9BYG6	138	S	4	4	0	0	0	0	0	0	0	3	1	no	no	VVSPGIDLSGLTLQSNAPSSMMVK
Q9BYG6	144	S	4	4	0	0	4	0	0	0	0	0	0	no	no	VVSPGIDLSGLTLQSNAPSSMMVK
Q9BYG6	147	T	4	4	0	0	2	2	0	0	0	0	0	no	no	VVSPGIDLSGLTLQSNAPSSMMVK
Q9BYG6	150	S	4	4	0	0	3	1	0	0	0	0	0	no	no	VVSPGIDLSGLTLQSNAPSSMMVK
Q9BYG6	154	S	4	4	0	0	4	0	0	0	0	0	0	no	no	VVSPGIDLSGLTLQSNAPSSMMVK
Q9BYG6	155	S	4	4	0	0	4	0	0	0	0	0	0	no	no	VVSPGIDLSGLTLQSNAPSSMMVK
Q9BYH2	8	S	4	3	1	0	0	0	2	2	0	0	0	no	no	KPVVSTISK
Q9BYH2	9	T	4	3	1	0	0	0	1	2	1	0	0	no	no	KPVVSTISK
Q9BYH2	11	S	4	3	1	0	0	1	1	2	0	0	0	no	no	KPVVSTISK
Q9BYH2	15	Y	49	45	4	0	18	1	3	5	0	0	22	no	no	GGYLQGNVNGRLPSLGNKEPPGQEK
Q9BYH2	26	S	213	210	3	0	7	0	0	4	3	0	199	no	no	LPSLGNKEPPGQEK
Q9BYI3	18	T	10	10	0	0	0	4	4	2	0	0	0	no	no	TLPETSLPNYATNLK
Q9BYI3	22	T	10	10	0	0	0	1	1	8	0	0	0	no	yes	TLPETSLPNYATNLK
Q9BYI3	23	S	10	10	0	0	0	0	1	8	1	0	0	no	no	TLPETSLPNYATNLK
Q9BYI3	27	Y	10	10	0	0	1	3	4	2	0	0	0	no	no	TLPETSLPNYATNLK
Q9BYI3	29	T	10	10	0	0	3	6	1	0	0	0	0	no	no	TLPETSLPNYATNLK
Q9BYI3	306	T	46	46	0	0	0	0	0	6	17	13	10	yes	yes	CIQVEITPTSSR
Q9BYI3	308	T	46	46	0	0	19	17	8	2	0	0	0	no	no	CIQVEITPTSSR
Q9BYI3	309	S	46	46	0	0	21	19	4	2	0	0	0	no	yes	CIQVEITPTSSR
Q9BYI3	310	S	46	46	0	0	24	16	6	0	0	0	0	no	yes	CIQVEITPTSSR
Q9BYI3	318	T	9	8	1	0	2	2	1	4	0	0	0	no	yes	NAVTSMSIR
Q9BYI3	319	S	9	8	1	0	2	2	1	4	0	0	0	no	no	NAVTSMSIR
Q9BYI3	321	S	9	8	1	0	0	0	0	4	2	2	1	yes	yes	NAVTSMSIR
Q9BYI3	415	S	80	80	0	0	12	5	13	15	7	5	23	yes	yes	AQSENLELLSLK
Q9BYI3	422	S	80	80	0	0	23	5	7	15	13	5	12	yes	yes	AQSENLELLSLK
Q9BYI3	427	T	21	19	2	0	15	4	0	2	0	0	0	no	no	LTLTTSQSLPKPSSHGLAK
Q9BYI3	429	T	21	19	2	0	14	5	0	2	0	0	0	no	no	LTLTTSQSLPKPSSHGLAK
Q9BYI3	430	T	21	19	2	0	9	6	4	2	0	0	0	no	no	LTLTTSQSLPKPSSHGLAK
Q9BYI3	431	S	21	19	2	0	3	8	4	5	1	0	0	no	yes	LTLTTSQSLPKPSSHGLAK
Q9BYI3	433	S	21	19	2	0	0	0	2	12	6	1	0	yes	yes	LTLTTSQSLPKPSSHGLAK
Q9BYI3	438	S	21	19	2	0	5	8	4	4	0	0	0	no	no	LTLTTSQSLPKPSSHGLAK
Q9BYI3	439	S	21	19	2	0	4	7	6	4	0	0	0	no	no	LTLTTSQSLPKPSSHGLAK
Q9BYI3	445	T	1	1	0	0	0	0	0	1	0	0	0	no	no	TAATVFSKSFEQVSGVTVPHNPSSAVGCGAGTDANR
Q9BYI3	448	T	1	1	0	0	0	0	0	1	0	0	0	no	no	TAATVFSKSFEQVSGVTVPHNPSSAVGCGAGTDANR
Q9BYI3	451	S	1	1	0	0	0	1	0	0	0	0	0	no	no	TAATVFSKSFEQVSGVTVPHNPSSAVGCGAGTDANR
Q9BYI3	453	S	92	91	1	0	0	1	1	19	17	22	32	yes	yes	SFEQVSGVTVPHNPSSAVGCGAGTDANR
Q9BYI3	458	S	92	91	1	0	50	17	19	5	1	0	0	no	yes	SFEQVSGVTVPHNPSSAVGCGAGTDANR
Q9BYI3	461	T	92	91	1	0	51	26	14	0	1	0	0	no	no	SFEQVSGVTVPHNPSSAVGCGAGTDANR
Q9BYI3	467	S	92	91	1	0	62	22	8	0	0	0	0	no	no	SFEQVSGVTVPHNPSSAVGCGAGTDANR
Q9BYI3	468	S	92	91	1	0	65	17	10	0	0	0	0	no	no	SFEQVSGVTVPHNPSSAVGCGAGTDANR
Q9BYI3	476	T	92	91	1	0	64	18	8	2	0	0	0	no	no	SFEQVSGVTVPHNPSSAVGCGAGTDANR
Q9BYI3	482	S	4	4	0	0	0	2	0	2	0	0	0	no	no	FSACSLQEEK
Q9BYI3	485	S	4	4	0	0	0	0	0	2	0	2	0	no	yes	FSACSLQEEK
Q9BYI3	493	Y	3	3	0	0	0	0	0	0	0	0	3	no	no	LIYVSER
Q9BYI3	495	S	3	3	0	0	3	0	0	0	0	0	0	no	no	LIYVSER
Q9BYI3	506	S	2	2	0	0	0	1	0	1	0	0	0	no	no	HQSGQQRPPSISITLSTD
Q9BYI3	513	S	2	2	0	0	0	0	0	1	1	0	0	no	no	HQSGQQRPPSISITLSTD
Q9BYI3	515	S	2	2	0	0	0	1	1	0	0	0	0	no	no	HQSGQQRPPSISITLSTD
Q9BYI3	517	T	2	2	0	0	1	0	1	0	0	0	0	no	no	HQSGQQRPPSISITLSTD
Q9BYI3	519	S	2	2	0	0	1	0	1	0	0	0	0	no	no	HQSGQQRPPSISITLSTD
Q9BYI3	520	T	2	2	0	0	1	1	0	0	0	0	0	no	no	HQSGQQRPPSISITLSTD
Q9BYJ0	136	S	1	1	0	0	1	0	0	0	0	0	0	no	no	GSPEPNQQPEAGTPSLRPK
Q9BYJ0	147	T	1	1	0	0	0	0	0	0	1	0	0	no	yes	GSPEPNQQPEAGTPSLRPK
Q9BYJ0	149	S	1	1	0	0	0	0	1	0	0	0	0	no	no	GSPEPNQQPEAGTPSLRPK
Q9BYJ4	87	S	3	3	0	0	0	0	0	0	0	0	3	no	no	EVKLSPDNGK
Q9BYJ9	182	S	21	21	0	0	0	0	0	0	0	0	21	yes	yes	APGMNSLEQGMVGLK
Q9BYJ9	196	S	2	2	0	0	2	0	0	0	0	0	0	no	no	IGDVSSSAVK
Q9BYJ9	197	S	2	2	0	0	0	2	0	0	0	0	0	no	no	IGDVSSSAVK
Q9BYJ9	198	S	2	2	0	0	0	0	0	0	0	2	0	no	no	IGDVSSSAVK
Q9BYJ9	252	S	6	6	0	0	0	0	0	0	0	0	6	no	yes	SGPVMGGGLPPPPIK
Q9BYJ9	291	S	134	58	76	0	2	2	1	71	33	13	12	no	yes	APVPQQAPSPQAAPQPQQVAQPLPAQPPALAQPQYQSPQQPPQTR
Q9BYJ9	317	Y	134	58	76	0	15	23	34	53	9	0	0	no	yes	APVPQQAPSPQAAPQPQQVAQPLPAQPPALAQPQYQSPQQPPQTR
Q9BYJ9	319	S	134	58	76	0	9	16	33	51	14	3	8	no	yes	APVPQQAPSPQAAPQPQQVAQPLPAQPPALAQPQYQSPQQPPQTR
Q9BYJ9	326	T	134	58	76	0	27	38	38	31	0	0	0	no	no	APVPQQAPSPQAAPQPQQVAQPLPAQPPALAQPQYQSPQQPPQTR
Q9BYJ9	341	S	507	446	61	0	202	154	88	62	1	0	0	no	yes	NAAFGQSGGAGSDSNSPGNVQPNSAPSVESHPVLEK
Q9BYJ9	346	S	507	446	61	0	118	123	102	158	6	0	0	no	yes	NAAFGQSGGAGSDSNSPGNVQPNSAPSVESHPVLEK
Q9BYJ9	348	S	511	450	61	0	53	76	99	270	11	2	0	no	yes	NAAFGQSGGAGSDSNSPGNVQPNSAPSVESHPVLEK
Q9BYJ9	350	S	511	450	61	0	11	28	41	333	62	31	5	no	yes	NAAFGQSGGAGSDSNSPGNVQPNSAPSVESHPVLEK
Q9BYJ9	358	S	502	441	61	0	158	153	158	33	0	0	0	no	yes	NAAFGQSGGAGSDSNSPGNVQPNSAPSVESHPVLEK
Q9BYJ9	361	S	502	441	61	0	191	158	132	21	0	0	0	no	no	NAAFGQSGGAGSDSNSPGNVQPNSAPSVESHPVLEK
Q9BYJ9	364	S	502	441	61	0	198	139	142	23	0	0	0	no	no	NAAFGQSGGAGSDSNSPGNVQPNSAPSVESHPVLEK
Q9BYJ9	396	S	22	22	0	0	11	7	3	1	0	0	0	no	no	SYSEDDIHR
Q9BYJ9	397	Y	22	22	0	0	1	12	8	1	0	0	0	no	no	SYSEDDIHR
Q9BYJ9	398	S	22	22	0	0	0	0	0	4	5	13	0	no	no	SYSEDDIHR
Q9BYJ9	529	T	3	3	0	0	0	3	0	0	0	0	0	no	no	HTTSIFDDFAHYEK
Q9BYJ9	530	T	3	3	0	0	0	0	1	2	0	0	0	no	no	HTTSIFDDFAHYEK
Q9BYJ9	531	S	3	3	0	0	0	0	0	3	0	0	0	no	no	HTTSIFDDFAHYEK
Q9BYJ9	539	Y	3	3	0	0	1	0	2	0	0	0	0	no	no	HTTSIFDDFAHYEK
Q9BYK8	19	T	3	3	0	0	0	0	0	0	0	0	3	no	yes	GDLLTPPAPDGDGR
Q9BYK8	330	S	59	58	1	0	39	15	4	1	0	0	0	no	no	SSVASGPISPTNYR
Q9BYK8	331	S	59	58	1	0	38	15	5	1	0	0	0	no	no	SSVASGPISPTNYR
Q9BYK8	334	S	59	58	1	0	36	8	10	5	0	0	0	no	no	SSVASGPISPTNYR
Q9BYK8	338	S	59	58	1	0	2	2	1	18	16	13	7	no	yes	SSVASGPISPTNYR
Q9BYK8	340	T	59	58	1	0	24	13	13	8	0	1	0	no	yes	SSVASGPISPTNYR
Q9BYK8	342	Y	59	58	1	0	31	15	6	6	1	0	0	no	yes	SSVASGPISPTNYR
Q9BYK8	440	S	1	1	0	0	0	0	0	1	0	0	0	no	yes	RASSEQALWLLLPAR
Q9BYK8	441	S	1	1	0	0	0	0	0	1	0	0	0	no	no	RASSEQALWLLLPAR
Q9BYK8	1006	S	20	20	0	0	0	0	0	5	4	3	8	yes	yes	AEPGDEALSPASR
Q9BYK8	1009	S	20	20	0	0	8	3	4	5	0	0	0	no	yes	AEPGDEALSPASR
Q9BYK8	1013	T	1	1	0	0	0	0	0	1	0	0	0	no	no	AEPGDEALSPASRDITATTAQTEAAAAPAGDAVK
Q9BYK8	1015	T	1	1	0	0	0	0	1	0	0	0	0	no	no	AEPGDEALSPASRDITATTAQTEAAAAPAGDAVK
Q9BYK8	1016	T	1	1	0	0	0	0	1	0	0	0	0	no	no	AEPGDEALSPASRDITATTAQTEAAAAPAGDAVK
Q9BYK8	1019	T	1	1	0	0	0	0	1	0	0	0	0	no	no	AEPGDEALSPASRDITATTAQTEAAAAPAGDAVK
Q9BYL1	40	T	1	1	0	0	1	0	0	0	0	0	0	no	no	TLLEHTVSAESIPCHLPR
Q9BYL1	45	T	1	1	0	0	0	0	1	0	0	0	0	no	yes	TLLEHTVSAESIPCHLPR
Q9BYL1	47	S	1	1	0	0	0	0	0	1	0	0	0	no	no	TLLEHTVSAESIPCHLPR
Q9BYL1	50	S	1	1	0	0	0	1	0	0	0	0	0	no	no	TLLEHTVSAESIPCHLPR
Q9BYM8	42	S	22	22	0	0	3	7	10	2	0	0	0	no	no	VPLSVQLKPEVSPTQDIR
Q9BYM8	50	S	22	22	0	0	0	0	0	10	8	4	0	yes	yes	VPLSVQLKPEVSPTQDIR
Q9BYM8	52	T	22	22	0	0	1	9	7	5	0	0	0	no	yes	VPLSVQLKPEVSPTQDIR
Q9BYM8	136	T	20	20	0	0	0	8	10	2	0	0	0	no	no	NTSLNPQELQR
Q9BYM8	137	S	20	20	0	0	0	0	0	2	10	7	1	no	yes	NTSLNPQELQR
Q9BYM8	224	Y	23	23	0	0	21	2	0	0	0	0	0	no	no	ARPEAYQVPASYQPDEEER
Q9BYM8	229	S	23	23	0	0	0	0	0	4	13	6	0	no	yes	ARPEAYQVPASYQPDEEER
Q9BYM8	230	Y	23	23	0	0	0	6	13	4	0	0	0	no	no	ARPEAYQVPASYQPDEEER
Q9BYM8	272	S	110	110	0	0	0	0	0	3	32	53	22	no	yes	SLVLNTEPAECPVCYSVLAPGEAVVLR
Q9BYM8	277	T	110	110	0	0	49	52	9	0	0	0	0	no	no	SLVLNTEPAECPVCYSVLAPGEAVVLR
Q9BYM8	286	Y	109	109	0	0	62	41	5	1	0	0	0	no	no	SLVLNTEPAECPVCYSVLAPGEAVVLR
Q9BYM8	287	S	109	109	0	0	62	42	4	1	0	0	0	no	no	SLVLNTEPAECPVCYSVLAPGEAVVLR
Q9BYM8	316	S	3	3	0	0	2	1	0	0	0	0	0	no	no	NSQEAEVSCPFIDNTYSCSGK
Q9BYM8	322	S	3	3	0	0	1	0	0	2	0	0	0	no	yes	NSQEAEVSCPFIDNTYSCSGK
Q9BYM8	329	T	3	3	0	0	1	0	1	1	0	0	0	no	no	NSQEAEVSCPFIDNTYSCSGK
Q9BYM8	330	Y	3	3	0	0	0	0	2	0	0	1	0	yes	yes	NSQEAEVSCPFIDNTYSCSGK
Q9BYM8	331	S	3	3	0	0	2	1	0	0	0	0	0	no	no	NSQEAEVSCPFIDNTYSCSGK
Q9BYM8	333	S	3	3	0	0	2	1	0	0	0	0	0	no	no	NSQEAEVSCPFIDNTYSCSGK
Q9BYM8	346	T	3	3	0	0	0	0	0	0	0	1	2	no	yes	ALLTPEDYQR
Q9BYM8	350	Y	3	3	0	0	2	1	0	0	0	0	0	no	no	ALLTPEDYQR
Q9BYM8	365	S	2	2	0	0	0	0	0	2	0	0	0	no	no	SAFSYHCK
Q9BYM8	368	S	2	2	0	0	0	1	1	0	0	0	0	no	no	SAFSYHCK
Q9BYM8	369	Y	2	2	0	0	0	0	1	1	0	0	0	no	no	SAFSYHCK
Q9BYN0	25	S	8	8	0	0	2	0	2	4	0	0	0	no	no	GAPEGPGPSGGAQGGSIHSGR
Q9BYN0	32	S	8	8	0	0	0	0	0	5	1	2	0	yes	yes	GAPEGPGPSGGAQGGSIHSGR
Q9BYN0	35	S	8	8	0	0	2	2	0	4	0	0	0	no	no	GAPEGPGPSGGAQGGSIHSGR
Q9BYN7	283	T	4	4	0	0	4	0	0	0	0	0	0	no	no	GPNPAAPMTSATGGTVATFDSPATLK
Q9BYN7	284	S	4	4	0	0	4	0	0	0	0	0	0	no	no	GPNPAAPMTSATGGTVATFDSPATLK
Q9BYN7	286	T	4	4	0	0	4	0	0	0	0	0	0	no	no	GPNPAAPMTSATGGTVATFDSPATLK
Q9BYN7	289	T	4	4	0	0	4	0	0	0	0	0	0	no	no	GPNPAAPMTSATGGTVATFDSPATLK
Q9BYN7	292	T	4	4	0	0	4	0	0	0	0	0	0	no	no	GPNPAAPMTSATGGTVATFDSPATLK
Q9BYN7	295	S	4	4	0	0	0	0	0	0	0	0	4	no	yes	GPNPAAPMTSATGGTVATFDSPATLK
Q9BYN7	298	T	4	4	0	0	4	0	0	0	0	0	0	no	no	GPNPAAPMTSATGGTVATFDSPATLK
Q9BYN7	514	S	2	2	0	0	1	1	0	0	0	0	0	no	no	DFPSLYDLGVHQYSHSLLPQHSPKK
Q9BYN7	516	Y	2	2	0	0	1	1	0	0	0	0	0	no	no	DFPSLYDLGVHQYSHSLLPQHSPKK
Q9BYN7	523	Y	2	2	0	0	1	0	1	0	0	0	0	no	no	DFPSLYDLGVHQYSHSLLPQHSPKK
Q9BYN7	524	S	2	2	0	0	1	0	1	0	0	0	0	no	no	DFPSLYDLGVHQYSHSLLPQHSPKK
Q9BYN7	526	S	2	2	0	0	1	1	0	0	0	0	0	no	no	DFPSLYDLGVHQYSHSLLPQHSPKK
Q9BYN7	532	S	2	2	0	0	0	0	0	1	0	0	1	no	no	DFPSLYDLGVHQYSHSLLPQHSPKK
Q9BYN7	617	S	1	1	0	0	0	0	0	0	1	0	0	no	no	LHSGEKPYK
Q9BYN7	622	Y	1	1	0	0	0	0	1	0	0	0	0	no	no	LHSGEKPYK
Q9BYN7	765	T	2	2	0	0	0	0	0	0	0	0	2	no	yes	VLTPLPDPLGLEELK
Q9BYP7	62	S	27	27	0	0	0	0	0	17	4	4	2	yes	yes	SVEMTEDDKVAESSPK
Q9BYP7	66	T	27	27	0	0	6	8	11	2	0	0	0	no	no	SVEMTEDDKVAESSPK
Q9BYP7	74	S	27	27	0	0	5	2	10	10	0	0	0	no	no	SVEMTEDDKVAESSPK
Q9BYP7	75	S	27	27	0	0	6	1	9	11	0	0	0	no	no	SVEMTEDDKVAESSPK
Q9BYP7	299	T	2	2	0	0	2	0	0	0	0	0	0	no	no	IGDLGLATLMRTSFAK
Q9BYP7	303	T	2	2	0	0	0	2	0	0	0	0	0	no	no	IGDLGLATLMRTSFAK
Q9BYP7	304	S	2	2	0	0	0	0	0	0	0	2	0	yes	yes	IGDLGLATLMRTSFAK
Q9BYP7	308	S	1	1	0	0	0	0	0	0	0	1	0	yes	yes	SVIGTPEFMAPEMY
Q9BYP7	312	T	1	1	0	0	0	1	0	0	0	0	0	no	no	SVIGTPEFMAPEMY
Q9BYP7	321	Y	1	1	0	0	1	0	0	0	0	0	0	no	no	SVIGTPEFMAPEMY
Q9BYP7	637	T	1	1	0	0	0	1	0	0	0	0	0	no	no	LTQPQILPLVQGQSTVLPVHVLGPTVVSQPQVSPLTVQK
Q9BYP7	649	S	1	1	0	0	0	0	0	1	0	0	0	no	yes	LTQPQILPLVQGQSTVLPVHVLGPTVVSQPQVSPLTVQK
Q9BYP7	650	T	1	1	0	0	0	1	0	0	0	0	0	no	no	LTQPQILPLVQGQSTVLPVHVLGPTVVSQPQVSPLTVQK
Q9BYP7	660	T	1	1	0	0	0	0	0	1	0	0	0	no	no	LTQPQILPLVQGQSTVLPVHVLGPTVVSQPQVSPLTVQK
Q9BYP7	663	S	1	1	0	0	0	0	0	1	0	0	0	no	no	LTQPQILPLVQGQSTVLPVHVLGPTVVSQPQVSPLTVQK
Q9BYP7	668	S	1	1	0	0	0	0	1	0	0	0	0	no	no	LTQPQILPLVQGQSTVLPVHVLGPTVVSQPQVSPLTVQK
Q9BYP7	671	T	1	1	0	0	0	0	1	0	0	0	0	no	no	LTQPQILPLVQGQSTVLPVHVLGPTVVSQPQVSPLTVQK
Q9BYP7	682	S	1	1	0	0	0	0	0	0	0	0	1	no	yes	VPQIKPVSQPVGAEQQAALLKPDLVR
Q9BYP7	701	S	1	1	0	0	0	0	0	1	0	0	0	no	yes	SLNQDVATTK
Q9BYP7	708	T	1	1	0	0	0	0	0	1	0	0	0	no	no	SLNQDVATTK
Q9BYP7	709	T	1	1	0	0	0	0	0	1	0	0	0	no	no	SLNQDVATTK
Q9BYP7	714	S	10	10	0	0	1	6	0	3	0	0	0	no	no	ENVSSPDNPSGNGK
Q9BYP7	715	S	10	10	0	0	0	0	0	3	3	4	0	no	yes	ENVSSPDNPSGNGK
Q9BYP7	720	S	10	10	0	0	2	2	5	1	0	0	0	no	no	ENVSSPDNPSGNGK
Q9BYP7	884	T	39	39	0	0	1	2	7	29	0	0	0	no	no	ETQSPPSLQHSMSAVPGR
Q9BYP7	886	S	39	39	0	0	0	5	5	29	0	0	0	no	no	ETQSPPSLQHSMSAVPGR
Q9BYP7	889	S	39	39	0	0	0	3	25	11	0	0	0	no	no	ETQSPPSLQHSMSAVPGR
Q9BYP7	893	S	39	39	0	0	0	2	29	8	0	0	0	no	no	ETQSPPSLQHSMSAVPGR
Q9BYP7	895	S	39	39	0	0	0	1	31	7	0	0	0	no	no	ETQSPPSLQHSMSAVPGR
Q9BYP7	905	S	1	1	0	0	0	0	0	0	0	0	1	no	yes	HPLPSPK
Q9BYP7	1073	T	2	2	0	0	0	0	2	0	0	0	0	no	no	TVIPTQTPGLEPTTLQPTTVLESDGERPPK
Q9BYP7	1077	T	2	2	0	0	0	0	2	0	0	0	0	no	no	TVIPTQTPGLEPTTLQPTTVLESDGERPPK
Q9BYP7	1079	T	2	2	0	0	0	0	2	0	0	0	0	no	no	TVIPTQTPGLEPTTLQPTTVLESDGERPPK
Q9BYP7	1085	T	2	2	0	0	0	0	2	0	0	0	0	no	no	TVIPTQTPGLEPTTLQPTTVLESDGERPPK
Q9BYP7	1086	T	2	2	0	0	0	0	2	0	0	0	0	no	no	TVIPTQTPGLEPTTLQPTTVLESDGERPPK
Q9BYP7	1090	T	2	2	0	0	0	0	2	0	0	0	0	no	no	TVIPTQTPGLEPTTLQPTTVLESDGERPPK
Q9BYP7	1091	T	2	2	0	0	0	0	2	0	0	0	0	no	no	TVIPTQTPGLEPTTLQPTTVLESDGERPPK
Q9BYP7	1095	S	2	2	0	0	0	0	2	0	0	0	0	no	no	TVIPTQTPGLEPTTLQPTTVLESDGERPPK
Q9BYP7	1464	T	19	19	0	0	6	7	3	3	0	0	0	no	no	EILTAGKQPSSDSEFSASLAGSGK
Q9BYP7	1470	S	102	102	0	0	9	21	26	45	1	0	0	no	yes	QPSSDSEFSASLAGSGK
Q9BYP7	1471	S	102	102	0	0	0	3	8	69	16	5	1	no	yes	QPSSDSEFSASLAGSGK
Q9BYP7	1473	S	102	102	0	0	28	16	36	22	0	0	0	no	no	QPSSDSEFSASLAGSGK
Q9BYP7	1476	S	102	102	0	0	38	17	45	2	0	0	0	no	no	QPSSDSEFSASLAGSGK
Q9BYP7	1478	S	102	102	0	0	37	17	46	2	0	0	0	no	no	QPSSDSEFSASLAGSGK
Q9BYP7	1482	S	102	102	0	0	41	12	46	3	0	0	0	no	no	QPSSDSEFSASLAGSGK
Q9BYP7	1574	T	50	49	1	0	17	7	15	11	0	0	0	no	no	TQSTEIPLPPASPR
Q9BYP7	1576	S	50	49	1	0	12	10	11	17	0	0	0	no	no	TQSTEIPLPPASPR
Q9BYP7	1577	T	50	49	1	0	15	7	14	14	0	0	0	no	no	TQSTEIPLPPASPR
Q9BYP7	1585	S	50	49	1	0	0	0	0	28	5	8	9	yes	yes	TQSTEIPLPPASPR
Q9BYP7	1598	S	4	4	0	0	0	1	1	2	0	0	0	no	no	SRPQSLTHVDNGIVATGK
Q9BYP7	1602	S	4	4	0	0	0	0	1	3	0	0	0	no	no	SRPQSLTHVDNGIVATGK
Q9BYP7	1604	T	4	4	0	0	0	0	1	2	1	0	0	no	no	SRPQSLTHVDNGIVATGK
Q9BYP7	1613	T	4	4	0	0	2	1	0	1	0	0	0	no	no	SRPQSLTHVDNGIVATGK
Q9BYR9	117	T	4	4	0	0	0	0	0	2	2	0	0	no	no	CRPPCGQPTPCSTTCR
Q9BYR9	120	S	4	4	0	0	0	0	4	0	0	0	0	no	no	CRPPCGQPTPCSTTCR
Q9BYR9	121	T	4	4	0	0	0	2	2	0	0	0	0	no	no	CRPPCGQPTPCSTTCR
Q9BYR9	122	T	4	4	0	0	0	2	2	0	0	0	0	no	no	CRPPCGQPTPCSTTCR
Q9BYS0	22	T	4	4	0	0	0	0	0	2	2	0	0	no	no	CRPPCGQPTPCSTTCR
Q9BYS0	25	S	4	4	0	0	0	0	4	0	0	0	0	no	no	CRPPCGQPTPCSTTCR
Q9BYS0	26	T	4	4	0	0	0	2	2	0	0	0	0	no	no	CRPPCGQPTPCSTTCR
Q9BYS0	27	T	4	4	0	0	0	2	2	0	0	0	0	no	no	CRPPCGQPTPCSTTCR
Q9BYT3	427	S	266	173	93	0	49	153	60	4	0	0	0	no	no	SYQPWGNVPDANYTSDEEEEK
Q9BYT3	428	Y	266	173	93	0	50	157	54	5	0	0	0	no	no	SYQPWGNVPDANYTSDEEEEK
Q9BYT3	439	Y	266	173	93	0	55	97	61	48	5	0	0	no	yes	SYQPWGNVPDANYTSDEEEEK
Q9BYT3	440	T	266	173	93	0	12	68	49	81	32	23	1	no	yes	SYQPWGNVPDANYTSDEEEEK
Q9BYT3	441	S	266	173	93	0	0	0	0	117	103	45	1	no	yes	SYQPWGNVPDANYTSDEEEEK
Q9BYT3	449	S	1	1	0	0	0	0	0	1	0	0	0	no	no	SYQPWGNVPDANYTSDEEEEKQSTAYEK
Q9BYT3	450	T	1	1	0	0	0	0	0	1	0	0	0	no	no	SYQPWGNVPDANYTSDEEEEKQSTAYEK
Q9BYT3	452	Y	1	1	0	0	0	0	0	1	0	0	0	no	no	SYQPWGNVPDANYTSDEEEEKQSTAYEK
Q9BYT3	468	S	10	10	0	0	1	3	2	4	0	0	0	no	yes	DNFDMCSSSFTSSK
Q9BYT3	469	S	10	10	0	0	0	1	1	5	1	2	0	no	yes	DNFDMCSSSFTSSK
Q9BYT3	470	S	10	10	0	0	1	1	1	5	2	0	0	no	yes	DNFDMCSSSFTSSK
Q9BYT3	472	T	10	10	0	0	8	1	1	0	0	0	0	no	no	DNFDMCSSSFTSSK
Q9BYT3	473	S	10	10	0	0	8	2	0	0	0	0	0	no	no	DNFDMCSSSFTSSK
Q9BYT3	474	S	10	10	0	0	8	2	0	0	0	0	0	no	no	DNFDMCSSSFTSSK
Q9BYT3	488	T	4	4	0	0	1	1	1	0	0	0	1	no	no	TPVTPSQGTATK
Q9BYT3	491	T	4	4	0	0	1	0	0	0	3	0	0	no	yes	TPVTPSQGTATK
Q9BYT3	493	S	4	4	0	0	2	1	1	0	0	0	0	no	no	TPVTPSQGTATK
Q9BYT3	496	T	4	4	0	0	1	3	0	0	0	0	0	no	no	TPVTPSQGTATK
Q9BYT3	498	T	4	4	0	0	2	2	0	0	0	0	0	no	no	TPVTPSQGTATK
Q9BYT8	25	T	20	20	0	0	1	0	1	9	5	4	0	no	no	TLGREVMSPLQAMSSYTVAGR
Q9BYT8	32	S	109	109	0	0	6	1	4	20	19	26	33	no	no	EVMSPLQAMSSYTVAGR
Q9BYT8	38	S	109	109	0	0	55	41	11	2	0	0	0	no	no	EVMSPLQAMSSYTVAGR
Q9BYT8	39	S	109	109	0	0	60	36	13	0	0	0	0	no	no	EVMSPLQAMSSYTVAGR
Q9BYT8	40	Y	109	109	0	0	64	34	10	1	0	0	0	no	no	EVMSPLQAMSSYTVAGR
Q9BYT8	41	T	109	109	0	0	68	29	11	1	0	0	0	no	no	EVMSPLQAMSSYTVAGR
Q9BYT8	53	S	10	10	0	0	0	0	0	0	0	0	10	no	yes	WDLSPEQIK
Q9BYU5	117	T	4	4	0	0	0	0	0	2	2	0	0	no	no	CRPPCGQPTPCSTTCR
Q9BYU5	120	S	4	4	0	0	0	0	4	0	0	0	0	no	no	CRPPCGQPTPCSTTCR
Q9BYU5	121	T	4	4	0	0	0	2	2	0	0	0	0	no	no	CRPPCGQPTPCSTTCR
Q9BYU5	122	T	4	4	0	0	0	2	2	0	0	0	0	no	no	CRPPCGQPTPCSTTCR
Q9BYV1	253	S	65	65	0	0	0	0	0	0	0	0	65	no	no	KCSCAPDCCQAK
Q9BYV8	28	S	3	3	0	0	3	0	0	0	0	0	0	no	no	SRLDTGNSMTK
Q9BYV8	32	T	3	3	0	0	3	0	0	0	0	0	0	no	no	SRLDTGNSMTK
Q9BYV8	35	S	3	3	0	0	0	0	0	3	0	0	0	no	yes	SRLDTGNSMTK
Q9BYV8	37	T	3	3	0	0	0	0	0	3	0	0	0	no	no	SRLDTGNSMTK
Q9BYV8	96	S	69	57	12	0	48	7	2	5	3	0	4	yes	yes	LEDNDSAASDPDAETTAR
Q9BYV8	99	S	69	57	12	0	0	0	0	30	9	13	17	yes	yes	LEDNDSAASDPDAETTAR
Q9BYV8	105	T	69	57	12	0	27	7	8	27	0	0	0	no	no	LEDNDSAASDPDAETTAR
Q9BYV8	106	T	69	57	12	0	25	9	9	26	0	0	0	no	no	LEDNDSAASDPDAETTAR
Q9BYV8	109	T	1	1	0	0	0	0	1	0	0	0	0	yes	yes	TNGKGNPGEQSPSPEQFINNAGAGDSSR
Q9BYV8	119	S	170	143	27	0	11	10	10	80	37	14	8	no	yes	GNPGEQSPSPEQFINNAGAGDSSR
Q9BYV8	121	S	170	143	27	0	11	12	28	71	26	14	8	yes	yes	GNPGEQSPSPEQFINNAGAGDSSR
Q9BYV8	134	S	170	143	27	0	93	23	44	10	0	0	0	no	no	GNPGEQSPSPEQFINNAGAGDSSR
Q9BYV8	135	S	170	143	27	0	94	20	44	12	0	0	0	no	yes	GNPGEQSPSPEQFINNAGAGDSSR
Q9BYV8	267	T	1	1	0	0	0	1	0	0	0	0	0	no	no	FPEGLITGSLPASCQQALPPGSAR
Q9BYV8	269	S	1	1	0	0	1	0	0	0	0	0	0	no	no	FPEGLITGSLPASCQQALPPGSAR
Q9BYV8	273	S	1	1	0	0	1	0	0	0	0	0	0	no	no	FPEGLITGSLPASCQQALPPGSAR
Q9BYV8	282	S	1	1	0	0	0	0	0	0	0	1	0	no	yes	FPEGLITGSLPASCQQALPPGSAR
Q9BYV8	287	S	11	11	0	0	0	0	3	8	0	0	0	no	no	RSSPKGPPLPAENK
Q9BYV8	288	S	11	11	0	0	0	0	0	8	3	0	0	no	yes	RSSPKGPPLPAENK
Q9BYV8	312	Y	1	1	0	0	1	0	0	0	0	0	0	no	no	IEYYLEEEQGPADHPSR
Q9BYV8	313	Y	1	1	0	0	1	0	0	0	0	0	0	no	no	IEYYLEEEQGPADHPSR
Q9BYV8	325	S	1	1	0	0	0	0	0	0	0	0	1	no	no	IEYYLEEEQGPADHPSR
Q9BYV8	332	S	1	1	0	0	0	1	0	0	0	0	0	no	no	LNQANSSGRESKVPGAR
Q9BYV8	333	S	1	1	0	0	0	0	1	0	0	0	0	no	no	LNQANSSGRESKVPGAR
Q9BYV8	337	S	1	1	0	0	0	0	0	0	1	0	0	no	no	LNQANSSGRESKVPGAR
Q9BYV8	344	S	66	66	0	0	4	0	0	4	11	27	20	no	yes	SAQNLPGGGPASHSNPR
Q9BYV8	355	S	66	66	0	0	35	25	2	4	0	0	0	no	no	SAQNLPGGGPASHSNPR
Q9BYV8	357	S	66	66	0	0	26	26	7	5	0	2	0	no	yes	SAQNLPGGGPASHSNPR
Q9BYV8	361	S	22	22	0	0	10	5	6	1	0	0	0	no	yes	SLSSGHLQGKPWK
Q9BYV8	363	S	22	22	0	0	0	0	0	5	11	6	0	no	no	SLSSGHLQGKPWK
Q9BYV8	364	S	22	22	0	0	0	12	8	2	0	0	0	no	no	SLSSGHLQGKPWK
Q9BYV9	159	S	7	7	0	0	0	0	0	5	1	1	0	no	yes	DAACQRPHEDCENSAGEEEDEEEETMDSETAK
Q9BYV9	170	T	7	7	0	0	0	2	2	3	0	0	0	no	no	DAACQRPHEDCENSAGEEEDEEEETMDSETAK
Q9BYV9	173	S	7	7	0	0	0	2	4	1	0	0	0	no	no	DAACQRPHEDCENSAGEEEDEEEETMDSETAK
Q9BYV9	175	T	7	7	0	0	0	1	5	1	0	0	0	no	no	DAACQRPHEDCENSAGEEEDEEEETMDSETAK
Q9BYV9	315	S	110	103	7	0	0	1	2	34	28	27	18	yes	yes	KQPSPAPTPTAPAGAACLER
Q9BYV9	319	T	110	103	7	0	26	26	26	23	3	4	2	no	yes	KQPSPAPTPTAPAGAACLER
Q9BYV9	321	T	110	103	7	0	34	34	28	14	0	0	0	no	no	KQPSPAPTPTAPAGAACLER
Q9BYV9	332	S	3	2	1	0	1	1	0	1	0	0	0	no	no	SRSVASPSCLR
Q9BYV9	334	S	3	2	1	0	0	0	0	1	2	0	0	no	no	SRSVASPSCLR
Q9BYV9	337	S	3	2	1	0	0	1	1	1	0	0	0	no	no	SRSVASPSCLR
Q9BYV9	339	S	3	2	1	0	0	3	0	0	0	0	0	no	no	SRSVASPSCLR
Q9BYV9	403	S	12	10	2	0	1	2	2	7	0	0	0	no	no	EVSNFTMGSPLRGPGLEALCK
Q9BYV9	406	T	12	10	2	0	0	2	2	8	0	0	0	no	yes	EVSNFTMGSPLRGPGLEALCK
Q9BYV9	409	S	12	10	2	0	0	0	0	8	3	1	0	no	yes	EVSNFTMGSPLRGPGLEALCK
Q9BYV9	510	S	5	5	0	0	0	0	0	0	0	3	2	no	yes	SPPLETR
Q9BYV9	515	T	5	5	0	0	2	3	0	0	0	0	0	no	no	SPPLETR
Q9BYW2	98	S	16	16	0	0	16	0	0	0	0	0	0	no	no	QSDTPNPPAVPLQVDSTPK
Q9BYW2	100	T	16	16	0	0	16	0	0	0	0	0	0	no	no	QSDTPNPPAVPLQVDSTPK
Q9BYW2	112	S	16	16	0	0	1	1	2	12	0	0	0	no	yes	QSDTPNPPAVPLQVDSTPK
Q9BYW2	113	T	16	16	0	0	0	0	0	12	2	1	1	no	yes	QSDTPNPPAVPLQVDSTPK
Q9BYW2	123	T	443	437	6	0	318	72	44	9	0	0	0	no	no	MEIGDTLSTAEESSPPK
Q9BYW2	125	S	443	437	6	0	223	94	88	36	2	0	0	no	no	MEIGDTLSTAEESSPPK
Q9BYW2	126	T	443	437	6	0	175	92	100	73	3	0	0	no	yes	MEIGDTLSTAEESSPPK
Q9BYW2	130	S	443	437	6	0	39	91	86	210	12	5	0	no	yes	MEIGDTLSTAEESSPPK
Q9BYW2	131	S	443	437	6	0	4	14	21	252	75	65	12	yes	yes	MEIGDTLSTAEESSPPK
Q9BYW2	135	S	38	38	0	0	26	5	5	2	0	0	0	no	yes	MEIGDTLSTAEESSPPKSR
Q9BYW2	189	S	44	44	0	0	0	0	0	0	0	0	44	no	no	SPPPPPPP
Q9BYW2	258	T	1	1	0	0	1	0	0	0	0	0	0	no	no	QDTISNSLEEHVTQILNEQADISSK
Q9BYW2	260	S	1	1	0	0	1	0	0	0	0	0	0	no	no	QDTISNSLEEHVTQILNEQADISSK
Q9BYW2	262	S	1	1	0	0	0	0	0	0	0	1	0	no	no	QDTISNSLEEHVTQILNEQADISSK
Q9BYW2	268	T	1	1	0	0	0	1	0	0	0	0	0	no	no	QDTISNSLEEHVTQILNEQADISSK
Q9BYW2	278	S	1	1	0	0	1	0	0	0	0	0	0	no	no	QDTISNSLEEHVTQILNEQADISSK
Q9BYW2	279	S	1	1	0	0	1	0	0	0	0	0	0	no	no	QDTISNSLEEHVTQILNEQADISSK
Q9BYW2	311	S	238	43	195	0	133	33	42	30	0	0	0	no	no	SSQSEGIFLGSESDEDSVR
Q9BYW2	312	S	238	43	195	0	135	28	49	26	0	0	0	no	no	SSQSEGIFLGSESDEDSVR
Q9BYW2	314	S	238	43	195	0	131	31	53	23	0	0	0	no	no	SSQSEGIFLGSESDEDSVR
Q9BYW2	321	S	238	43	195	0	0	3	7	81	45	37	65	yes	yes	SSQSEGIFLGSESDEDSVR
Q9BYW2	323	S	238	43	195	0	3	3	7	84	44	33	64	yes	yes	SSQSEGIFLGSESDEDSVR
Q9BYW2	327	S	238	43	195	0	126	43	36	33	0	0	0	no	yes	SSQSEGIFLGSESDEDSVR
Q9BYW2	330	T	7	1	6	0	4	0	3	0	0	0	0	no	no	SSQSEGIFLGSESDEDSVRTSSSQR
Q9BYW2	331	S	7	1	6	0	4	0	3	0	0	0	0	no	no	SSQSEGIFLGSESDEDSVRTSSSQR
Q9BYW2	332	S	7	1	6	0	4	1	2	0	0	0	0	no	no	SSQSEGIFLGSESDEDSVRTSSSQR
Q9BYW2	333	S	7	1	6	0	3	2	2	0	0	0	0	no	no	SSQSEGIFLGSESDEDSVRTSSSQR
Q9BYW2	415	T	2	2	0	0	1	1	0	0	0	0	0	no	no	TNLSYSRSER
Q9BYW2	418	S	2	2	0	0	1	1	0	0	0	0	0	no	no	TNLSYSRSER
Q9BYW2	419	Y	2	2	0	0	1	0	1	0	0	0	0	no	no	TNLSYSRSER
Q9BYW2	420	S	2	2	0	0	0	2	0	0	0	0	0	no	no	TNLSYSRSER
Q9BYW2	422	S	2	2	0	0	0	0	0	1	0	1	0	yes	yes	TNLSYSRSER
Q9BYW2	458	S	49	0	4	45	0	0	1	14	9	12	13	no	yes	ARESSDSEEEYKK
Q9BYW2	459	S	49	0	4	45	0	0	0	14	9	13	13	no	yes	ARESSDSEEEYKK
Q9BYW2	461	S	49	0	4	45	0	0	0	14	9	13	13	no	yes	ARESSDSEEEYKK
Q9BYW2	465	Y	49	0	4	45	1	21	8	19	0	0	0	no	yes	ARESSDSEEEYKK
Q9BYW2	473	T	1	1	0	0	1	0	0	0	0	0	0	no	no	RTSSHSSSYR
Q9BYW2	474	S	1	1	0	0	0	0	0	1	0	0	0	no	no	RTSSHSSSYR
Q9BYW2	475	S	1	1	0	0	0	0	1	0	0	0	0	no	no	RTSSHSSSYR
Q9BYW2	477	S	1	1	0	0	0	0	1	0	0	0	0	no	no	RTSSHSSSYR
Q9BYW2	478	S	1	1	0	0	0	0	1	0	0	0	0	no	no	RTSSHSSSYR
Q9BYW2	479	S	1	1	0	0	0	0	1	0	0	0	0	no	no	RTSSHSSSYR
Q9BYW2	480	Y	1	1	0	0	0	0	1	0	0	0	0	no	no	RTSSHSSSYR
Q9BYW2	532	S	628	628	0	0	0	0	0	0	0	0	628	yes	yes	CCSPPNELGFR
Q9BYW2	585	S	16	16	0	0	13	3	0	0	0	0	0	no	yes	QSHSFSLQTPCSK
Q9BYW2	587	S	16	16	0	0	12	1	0	1	1	1	0	no	no	QSHSFSLQTPCSK
Q9BYW2	589	S	16	16	0	0	13	1	1	1	0	0	0	no	yes	QSHSFSLQTPCSK
Q9BYW2	592	T	16	16	0	0	2	1	0	1	3	4	5	no	yes	QSHSFSLQTPCSK
Q9BYW2	595	S	16	16	0	0	10	2	3	1	0	0	0	no	no	QSHSFSLQTPCSK
Q9BYW2	614	S	167	89	78	0	7	0	0	61	21	44	34	yes	yes	AGSPAPSNRLNDSPTLK
Q9BYW2	618	S	168	90	78	0	39	53	21	55	0	0	0	no	no	AGSPAPSNRLNDSPTLK
Q9BYW2	624	S	320	241	79	0	1	1	5	80	53	141	39	yes	yes	LNDSPTLK
Q9BYW2	626	T	320	241	79	0	40	152	63	64	0	0	1	yes	yes	LNDSPTLK
Q9BYW2	638	S	4	1	3	0	1	1	2	0	0	0	0	no	no	SEFITHDSHDSIK
Q9BYW2	642	T	4	1	3	0	0	3	0	1	0	0	0	no	yes	SEFITHDSHDSIK
Q9BYW2	645	S	4	1	3	0	0	0	1	1	1	1	0	no	no	SEFITHDSHDSIK
Q9BYW2	648	S	4	1	3	0	0	0	0	1	2	1	0	no	yes	SEFITHDSHDSIK
Q9BYW2	665	S	145	145	0	0	78	32	33	2	0	0	0	no	yes	SFCPIELNINGSPGAESDLATFCTSK
Q9BYW2	676	S	145	145	0	0	0	1	3	65	12	20	44	no	yes	SFCPIELNINGSPGAESDLATFCTSK
Q9BYW2	681	S	145	145	0	0	58	19	40	24	4	0	0	no	yes	SFCPIELNINGSPGAESDLATFCTSK
Q9BYW2	685	T	140	140	0	0	68	14	52	6	0	0	0	no	no	SFCPIELNINGSPGAESDLATFCTSK
Q9BYW2	688	T	140	140	0	0	76	11	51	2	0	0	0	no	no	SFCPIELNINGSPGAESDLATFCTSK
Q9BYW2	689	S	140	140	0	0	77	10	50	3	0	0	0	no	no	SFCPIELNINGSPGAESDLATFCTSK
Q9BYW2	691	T	57	52	4	1	43	6	8	0	0	0	0	no	no	TDAVLMTSDDSVTGSELSPLVK
Q9BYW2	697	T	57	52	4	1	31	14	9	2	1	0	0	no	yes	TDAVLMTSDDSVTGSELSPLVK
Q9BYW2	698	S	57	52	4	1	29	12	9	3	3	1	0	yes	yes	TDAVLMTSDDSVTGSELSPLVK
Q9BYW2	701	S	57	52	4	1	30	10	10	5	2	0	0	no	yes	TDAVLMTSDDSVTGSELSPLVK
Q9BYW2	703	T	57	52	4	1	18	17	13	9	0	0	0	no	no	TDAVLMTSDDSVTGSELSPLVK
Q9BYW2	705	S	57	52	4	1	13	8	25	11	0	0	0	no	no	TDAVLMTSDDSVTGSELSPLVK
Q9BYW2	708	S	57	52	4	1	3	1	2	23	16	7	5	yes	yes	TDAVLMTSDDSVTGSELSPLVK
Q9BYW2	742	S	595	346	245	4	147	150	101	194	3	0	0	no	yes	KSESPFRETEPLVSPHQDK
Q9BYW2	744	S	595	346	245	4	22	9	18	302	91	112	41	yes	yes	KSESPFRETEPLVSPHQDK
Q9BYW2	749	T	670	420	246	4	144	150	111	240	6	9	10	no	yes	KSESPFRETEPLVSPHQDK
Q9BYW2	754	S	670	420	246	4	220	37	61	156	73	78	45	yes	yes	KSESPFRETEPLVSPHQDK
Q9BYW2	762	S	2	1	1	0	1	0	1	0	0	0	0	no	no	SESPFRETEPLVSPHQDKLMSMPVMTVDYSK
Q9BYW2	767	T	2	1	1	0	2	0	0	0	0	0	0	no	no	SESPFRETEPLVSPHQDKLMSMPVMTVDYSK
Q9BYW2	770	Y	2	1	1	0	2	0	0	0	0	0	0	no	no	SESPFRETEPLVSPHQDKLMSMPVMTVDYSK
Q9BYW2	771	S	2	1	1	0	2	0	0	0	0	0	0	no	no	SESPFRETEPLVSPHQDKLMSMPVMTVDYSK
Q9BYW2	791	S	7	7	0	0	7	0	0	0	0	0	0	no	no	DSDIYCTLNDSNPSLCNSEAENIEPSVMK
Q9BYW2	794	Y	7	7	0	0	7	0	0	0	0	0	0	no	no	DSDIYCTLNDSNPSLCNSEAENIEPSVMK
Q9BYW2	796	T	7	7	0	0	4	2	1	0	0	0	0	no	yes	DSDIYCTLNDSNPSLCNSEAENIEPSVMK
Q9BYW2	800	S	7	7	0	0	1	0	0	1	1	1	3	no	yes	DSDIYCTLNDSNPSLCNSEAENIEPSVMK
Q9BYW2	803	S	7	7	0	0	4	2	0	1	0	0	0	no	no	DSDIYCTLNDSNPSLCNSEAENIEPSVMK
Q9BYW2	807	S	7	7	0	0	6	0	0	0	0	1	0	no	yes	DSDIYCTLNDSNPSLCNSEAENIEPSVMK
Q9BYW2	815	S	7	7	0	0	7	0	0	0	0	0	0	no	no	DSDIYCTLNDSNPSLCNSEAENIEPSVMK
Q9BYW2	894	S	2	2	0	0	0	1	1	0	0	0	0	no	no	DSLTLLKCGENTSPVL
Q9BYW2	896	T	6	6	0	0	0	1	2	3	0	0	0	no	no	LTLLKCGENTSPVLD
Q9BYW2	904	T	269	268	1	0	2	9	47	183	24	3	1	no	yes	CGENTSPVLDAVLK
Q9BYW2	905	S	269	268	1	0	0	3	24	186	44	8	4	no	yes	CGENTSPVLDAVLK
Q9BYW2	928	T	11	11	0	0	11	0	0	0	0	0	0	no	no	ETIVEVGSDLPDSGK
Q9BYW2	934	S	11	11	0	0	10	1	0	0	0	0	0	no	no	ETIVEVGSDLPDSGK
Q9BYW2	939	S	11	11	0	0	0	0	0	0	1	1	9	no	yes	ETIVEVGSDLPDSGK
Q9BYW2	945	S	1	1	0	0	0	0	1	0	0	0	0	no	no	ETIVEVGSDLPDSGKGFASR
Q9BYW2	980	S	2	2	0	0	0	0	0	0	0	0	2	no	no	GRPEISLDER
Q9BYW2	1068	S	9	9	0	0	0	0	0	0	0	0	9	no	yes	LQSVVVVPK
Q9BYW2	1076	S	92	92	0	0	77	13	2	0	0	0	0	no	no	NSTLPMEETSPCSSR
Q9BYW2	1077	T	92	92	0	0	74	15	3	0	0	0	0	no	yes	NSTLPMEETSPCSSR
Q9BYW2	1083	T	92	92	0	0	15	20	11	32	13	1	0	no	yes	NSTLPMEETSPCSSR
Q9BYW2	1084	S	92	92	0	0	5	17	5	28	14	14	9	no	yes	NSTLPMEETSPCSSR
Q9BYW2	1087	S	92	92	0	0	46	23	16	6	0	1	0	no	yes	NSTLPMEETSPCSSR
Q9BYW2	1088	S	91	91	0	0	51	18	21	1	0	0	0	no	yes	NSTLPMEETSPCSSR
Q9BYW2	1097	Y	15	15	0	0	1	3	5	6	0	0	0	no	yes	HYSDHWEDER
Q9BYW2	1098	S	15	15	0	0	0	0	0	6	5	3	1	yes	yes	HYSDHWEDER
Q9BYW2	1108	S	1	1	0	0	1	0	0	0	0	0	0	no	no	HYSDHWEDERLESR
Q9BYW2	1144	S	3	3	0	0	0	0	1	0	0	1	1	no	yes	NPEISFTQSSR
Q9BYW2	1146	T	3	3	0	0	2	0	0	1	0	0	0	no	no	NPEISFTQSSR
Q9BYW2	1148	S	3	3	0	0	1	1	0	1	0	0	0	no	no	NPEISFTQSSR
Q9BYW2	1149	S	3	3	0	0	2	1	0	0	0	0	0	no	no	NPEISFTQSSR
Q9BYW2	1161	S	1	0	1	0	0	0	0	1	0	0	0	no	no	LPELSHPQSDGVDSTSHTDVK
Q9BYW2	1165	S	1	0	1	0	0	0	0	1	0	0	0	no	no	LPELSHPQSDGVDSTSHTDVK
Q9BYW2	1170	S	1	0	1	0	0	0	0	1	0	0	0	no	no	LPELSHPQSDGVDSTSHTDVK
Q9BYW2	1171	T	1	0	1	0	0	0	0	1	0	0	0	no	no	LPELSHPQSDGVDSTSHTDVK
Q9BYW2	1172	S	1	0	1	0	0	0	0	1	0	0	0	no	no	LPELSHPQSDGVDSTSHTDVK
Q9BYW2	1174	T	1	0	1	0	0	0	0	1	0	0	0	no	no	LPELSHPQSDGVDSTSHTDVK
Q9BYW2	1178	S	5	5	0	0	5	0	0	0	0	0	0	no	no	SDPLGHPNSEETVK
Q9BYW2	1186	S	5	5	0	0	0	0	0	0	0	3	2	no	yes	SDPLGHPNSEETVK
Q9BYW2	1189	T	5	5	0	0	2	3	0	0	0	0	0	no	no	SDPLGHPNSEETVK
Q9BYW2	1196	S	21	21	0	0	0	6	15	0	0	0	0	no	no	IPSRQQEELPIYSSDFEDVPNK
Q9BYW2	1205	Y	244	244	0	0	19	80	84	60	0	1	0	no	no	QQEELPIYSSDFEDVPNK
Q9BYW2	1206	S	244	244	0	0	6	54	61	121	2	0	0	no	yes	QQEELPIYSSDFEDVPNK
Q9BYW2	1207	S	244	244	0	0	0	1	7	157	60	16	3	no	yes	QQEELPIYSSDFEDVPNK
Q9BYW2	1216	S	11	11	0	0	4	2	2	3	0	0	0	no	no	SWQQTTFQNRPDSR
Q9BYW2	1220	T	11	11	0	0	2	2	3	4	0	0	0	no	no	SWQQTTFQNRPDSR
Q9BYW2	1221	T	11	11	0	0	1	1	3	6	0	0	0	no	no	SWQQTTFQNRPDSR
Q9BYW2	1228	S	11	11	0	0	0	0	0	8	2	0	1	yes	yes	SWQQTTFQNRPDSR
Q9BYW2	1233	T	7	7	0	0	6	1	0	0	0	0	0	no	no	TELSFSSSCEIPHVDGLHSSEELR
Q9BYW2	1236	S	7	7	0	0	0	0	0	0	4	2	1	no	yes	TELSFSSSCEIPHVDGLHSSEELR
Q9BYW2	1238	S	7	7	0	0	4	2	1	0	0	0	0	no	no	TELSFSSSCEIPHVDGLHSSEELR
Q9BYW2	1239	S	7	7	0	0	4	3	0	0	0	0	0	no	no	TELSFSSSCEIPHVDGLHSSEELR
Q9BYW2	1240	S	7	7	0	0	5	2	0	0	0	0	0	no	no	TELSFSSSCEIPHVDGLHSSEELR
Q9BYW2	1251	S	7	7	0	0	6	1	0	0	0	0	0	no	no	TELSFSSSCEIPHVDGLHSSEELR
Q9BYW2	1252	S	7	7	0	0	5	2	0	0	0	0	0	no	no	TELSFSSSCEIPHVDGLHSSEELR
Q9BYW2	1323	T	1	0	1	0	0	0	1	0	0	0	0	no	no	TQGQVPDSLTDDREEEENWDQQDGSHFSDQSDK
Q9BYW2	1330	S	1	0	1	0	0	0	0	1	0	0	0	no	yes	TQGQVPDSLTDDREEEENWDQQDGSHFSDQSDK
Q9BYW2	1332	T	1	0	1	0	0	0	0	1	0	0	0	no	no	TQGQVPDSLTDDREEEENWDQQDGSHFSDQSDK
Q9BYW2	1347	S	1	0	1	0	0	0	1	0	0	0	0	no	no	TQGQVPDSLTDDREEEENWDQQDGSHFSDQSDK
Q9BYW2	1350	S	1	0	1	0	0	0	0	1	0	0	0	no	no	TQGQVPDSLTDDREEEENWDQQDGSHFSDQSDK
Q9BYW2	1353	S	1	0	1	0	0	0	0	1	0	0	0	no	yes	TQGQVPDSLTDDREEEENWDQQDGSHFSDQSDK
Q9BYW2	1413	S	90	2	4	84	0	1	2	3	0	0	84	yes	yes	RQEIESDSESDGELQDR
Q9BYW2	1415	S	90	2	4	84	0	0	1	1	3	0	85	yes	yes	RQEIESDSESDGELQDR
Q9BYW2	1417	S	90	2	4	84	0	0	0	2	3	0	85	yes	yes	RQEIESDSESDGELQDR
Q9BYW2	1688	Y	6	6	0	0	1	1	2	2	0	0	0	no	no	GYLGGENRVSIR
Q9BYW2	1696	S	6	6	0	0	0	0	0	2	2	1	1	yes	yes	GYLGGENRVSIR
Q9BYW2	1832	T	33	15	17	1	16	8	6	3	0	0	0	no	no	TAVPPLSEGDGYSSENTSR
Q9BYW2	1838	S	33	15	17	1	12	3	7	11	0	0	0	no	yes	TAVPPLSEGDGYSSENTSR
Q9BYW2	1843	Y	33	15	17	1	1	5	5	22	0	0	0	no	yes	TAVPPLSEGDGYSSENTSR
Q9BYW2	1844	S	33	15	17	1	1	2	2	27	1	0	0	yes	yes	TAVPPLSEGDGYSSENTSR
Q9BYW2	1845	S	33	15	17	1	2	0	1	29	1	0	0	yes	yes	TAVPPLSEGDGYSSENTSR
Q9BYW2	1848	T	33	15	17	1	12	5	2	14	0	0	0	no	yes	TAVPPLSEGDGYSSENTSR
Q9BYW2	1849	S	33	15	17	1	0	4	7	22	0	0	0	no	yes	TAVPPLSEGDGYSSENTSR
Q9BYW2	1853	T	311	285	25	1	0	3	1	58	25	61	163	yes	yes	AHTPLNTPDPSTK
Q9BYW2	1857	T	317	291	25	1	178	32	63	16	1	12	15	no	yes	AHTPLNTPDPSTK
Q9BYW2	1861	S	317	291	25	1	225	29	56	7	0	0	0	no	no	AHTPLNTPDPSTK
Q9BYW2	1862	T	317	291	25	1	228	22	57	10	0	0	0	no	yes	AHTPLNTPDPSTK
Q9BYW2	1865	S	138	137	1	0	99	22	10	7	0	0	0	no	yes	LSTEADTDTPKK
Q9BYW2	1866	T	138	137	1	0	98	24	16	0	0	0	0	no	no	LSTEADTDTPKK
Q9BYW2	1870	T	138	137	1	0	42	32	32	31	1	0	0	no	yes	LSTEADTDTPKK
Q9BYW2	1872	T	138	137	1	0	1	0	7	39	26	34	31	yes	yes	LSTEADTDTPKK
Q9BYW2	1885	S	249	248	1	0	40	31	70	106	2	0	0	no	yes	IISENSMDSAISDATSELEGK
Q9BYW2	1888	S	249	248	1	0	5	1	10	190	22	18	3	yes	yes	IISENSMDSAISDATSELEGK
Q9BYW2	1891	S	249	248	1	0	35	39	123	51	1	0	0	no	yes	IISENSMDSAISDATSELEGK
Q9BYW2	1894	S	249	248	1	0	59	35	152	3	0	0	0	no	no	IISENSMDSAISDATSELEGK
Q9BYW2	1897	T	249	248	1	0	59	40	145	5	0	0	0	no	no	IISENSMDSAISDATSELEGK
Q9BYW2	1898	S	249	248	1	0	61	31	150	4	1	1	1	no	yes	IISENSMDSAISDATSELEGK
Q9BYW2	1940	S	29	29	0	0	25	2	2	0	0	0	0	no	no	VDSETNIEASKLPTSEPEADAEIEPK
Q9BYW2	1942	T	29	29	0	0	25	3	1	0	0	0	0	no	no	VDSETNIEASKLPTSEPEADAEIEPK
Q9BYW2	1947	S	29	29	0	0	22	2	3	2	0	0	0	no	no	VDSETNIEASKLPTSEPEADAEIEPK
Q9BYW2	1951	T	49	49	0	0	14	13	10	10	2	0	0	no	yes	VDSETNIEASKLPTSEPEADAEIEPK
Q9BYW2	1952	S	49	49	0	0	0	0	2	13	10	7	17	yes	yes	VDSETNIEASKLPTSEPEADAEIEPK
Q9BYW2	1978	T	16	8	7	1	8	0	4	4	0	0	0	no	no	LEEPINEETPSQDEEEGVSDVESER
Q9BYW2	1980	S	16	8	7	1	1	1	1	7	2	1	3	yes	yes	LEEPINEETPSQDEEEGVSDVESER
Q9BYW2	1988	S	16	8	7	1	0	0	0	6	6	1	3	yes	yes	LEEPINEETPSQDEEEGVSDVESER
Q9BYW2	1992	S	16	8	7	1	11	1	1	1	2	0	0	no	yes	LEEPINEETPSQDEEEGVSDVESER
Q9BYW2	1995	S	16	14	1	1	0	2	1	1	1	7	4	yes	yes	SQEQPDKTVDISDLATK
Q9BYW2	2002	T	12	12	0	0	5	6	0	1	0	0	0	no	no	SQEQPDKTVDISDLATK
Q9BYW2	2006	S	12	12	0	0	10	1	0	1	0	0	0	no	no	SQEQPDKTVDISDLATK
Q9BYW2	2010	T	12	12	0	0	11	0	1	0	0	0	0	no	no	SQEQPDKTVDISDLATK
Q9BYW2	2051	T	4	3	1	0	0	1	0	2	0	0	1	no	yes	DQTPAPKTPNR
Q9BYW2	2056	T	4	3	1	0	0	0	0	2	0	1	1	no	yes	DQTPAPKTPNR
Q9BYW2	2079	S	432	14	417	1	18	63	90	259	1	0	1	no	yes	RSSLSPPSSAYER
Q9BYW2	2080	S	432	14	417	1	11	1	3	263	82	65	7	yes	yes	RSSLSPPSSAYER
Q9BYW2	2082	S	432	14	417	1	0	0	1	263	91	68	9	yes	yes	RSSLSPPSSAYER
Q9BYW2	2085	S	432	14	417	1	191	107	90	44	0	0	0	no	yes	RSSLSPPSSAYER
Q9BYW2	2086	S	432	14	417	1	212	114	92	14	0	0	0	no	yes	RSSLSPPSSAYER
Q9BYW2	2088	Y	432	14	417	1	199	140	80	13	0	0	0	no	no	RSSLSPPSSAYER
Q9BYW2	2099	Y	1	1	0	0	1	0	0	0	0	0	0	no	no	RPDDRYDTPTSK
Q9BYW2	2101	T	1	1	0	0	0	0	0	0	0	0	1	no	yes	RPDDRYDTPTSK
Q9BYW2	2103	T	1	1	0	0	1	0	0	0	0	0	0	no	no	RPDDRYDTPTSK
Q9BYW2	2104	S	1	1	0	0	1	0	0	0	0	0	0	no	no	RPDDRYDTPTSK
Q9BYW2	2147	T	9	9	0	0	0	0	5	4	0	0	0	no	no	EAQKQQQQMQNLGMTSPLPY
Q9BYW2	2148	S	9	9	0	0	0	0	0	9	0	0	0	no	yes	EAQKQQQQMQNLGMTSPLPY
Q9BYW2	2152	Y	9	9	0	0	0	0	1	8	0	0	0	no	no	EAQKQQQQMQNLGMTSPLPY
Q9BYW2	2180	S	1	1	0	0	0	0	1	0	0	0	0	no	no	VDPSNPNAGKVLLPTPSMDPVCSPAPY
Q9BYW2	2191	T	5	5	0	0	0	0	0	5	0	0	0	no	no	AGKVLLPTPSMDPVCSPAPY
Q9BYW2	2193	S	5	5	0	0	0	0	0	5	0	0	0	no	no	AGKVLLPTPSMDPVCSPAPY
Q9BYW2	2199	S	5	5	0	0	0	0	0	5	0	0	0	no	yes	AGKVLLPTPSMDPVCSPAPY
Q9BYW2	2203	Y	5	5	0	0	0	0	1	4	0	0	0	no	yes	AGKVLLPTPSMDPVCSPAPY
Q9BYW2	2372	T	8	8	0	0	5	3	0	0	0	0	0	no	no	VVTNNLLDLPPPSPPKPK
Q9BYW2	2382	S	9	9	0	0	0	0	0	0	0	3	6	no	yes	VVTNNLLDLPPPSPPKPK
Q9BYW2	2457	T	2	2	0	0	2	0	0	0	0	0	0	no	no	TAEADTSSELAK
Q9BYW2	2462	T	2	2	0	0	1	1	0	0	0	0	0	no	no	TAEADTSSELAK
Q9BYW2	2463	S	2	2	0	0	0	0	0	0	0	2	0	no	yes	TAEADTSSELAK
Q9BYW2	2464	S	2	2	0	0	1	1	0	0	0	0	0	no	no	TAEADTSSELAK
Q9BYX2	40	S	3	3	0	0	0	0	0	0	0	0	3	no	yes	SLEAVPK
Q9BYX2	115	T	20	20	0	0	0	0	0	0	0	8	12	no	yes	ADAEEGIFEIKTPSR
Q9BYX2	117	S	20	20	0	0	5	15	0	0	0	0	0	no	yes	ADAEEGIFEIKTPSR
Q9BYX2	147	S	6	6	0	0	0	0	2	4	0	0	0	no	no	FHNSPPAPPATPDAALAGNGPVLHLE
Q9BYX2	154	T	6	6	0	0	0	0	0	4	2	0	0	no	yes	FHNSPPAPPATPDAALAGNGPVLHLE
Q9BYX2	186	T	113	113	0	0	0	0	1	6	43	51	12	no	yes	TPPGLVGVAAALQPFPALQNISLK
Q9BYX2	207	S	113	113	0	0	10	51	45	6	1	0	0	no	yes	TPPGLVGVAAALQPFPALQNISLK
Q9BYX2	231	T	6	6	0	0	0	3	3	0	0	0	0	no	no	QAQGTGHEPPGEDSPQSGEPQR
Q9BYX2	240	S	6	6	0	0	0	0	0	0	3	3	0	no	yes	QAQGTGHEPPGEDSPQSGEPQR
Q9BYX2	243	S	6	6	0	0	6	0	0	0	0	0	0	no	no	QAQGTGHEPPGEDSPQSGEPQR
Q9BYX2	255	S	1	1	0	0	0	0	1	0	0	0	0	no	no	EEQPLASDASTPGREPEDSPKPAPK
Q9BYX2	258	S	1	1	0	0	0	0	1	0	0	0	0	no	no	EEQPLASDASTPGREPEDSPKPAPK
Q9BYX2	259	T	1	1	0	0	0	0	1	0	0	0	0	no	no	EEQPLASDASTPGREPEDSPKPAPK
Q9BYX2	267	S	1	1	0	0	0	0	0	1	0	0	0	no	yes	EEQPLASDASTPGREPEDSPKPAPK
Q9BYX2	290	T	84	84	0	0	3	0	0	1	14	24	42	no	yes	QNNTFPFFSEGITR
Q9BYX2	295	S	84	84	0	0	55	22	4	0	0	1	2	no	yes	QNNTFPFFSEGITR
Q9BYX2	299	T	84	84	0	0	50	26	8	0	0	0	0	no	no	QNNTFPFFSEGITR
Q9BYX2	346	S	4	4	0	0	0	0	2	2	0	0	0	no	no	ASSAYLAAAEDKDRLELVR
Q9BYX2	347	S	4	4	0	0	0	1	1	2	0	0	0	no	no	ASSAYLAAAEDKDRLELVR
Q9BYX2	349	Y	4	4	0	0	0	0	0	4	0	0	0	no	yes	ASSAYLAAAEDKDRLELVR
Q9BYX2	426	T	83	83	0	0	60	17	6	0	0	0	0	no	no	VTQDFTHPPDQSPLRPDAANR
Q9BYX2	430	T	83	83	0	0	42	27	12	2	0	0	0	no	yes	VTQDFTHPPDQSPLRPDAANR
Q9BYX2	436	S	83	83	0	0	0	0	0	5	12	33	33	yes	yes	VTQDFTHPPDQSPLRPDAANR
Q9BYX2	449	S	14	14	0	0	7	6	0	1	0	0	0	no	no	VTQDFTHPPDQSPLRPDAANRDFLSQQGK
Q9BYX2	571	Y	2	2	0	0	0	0	0	0	0	0	2	no	no	YEVEALK
Q9BYX2	915	S	186	178	8	0	111	43	11	12	0	0	9	yes	yes	AVSEGCASEDEVEGEA
Q9BYX2	920	S	186	178	8	0	1	0	0	12	10	40	123	yes	yes	AVSEGCASEDEVEGEA
Q9BYX4	86	T	2	2	0	0	2	0	0	0	0	0	0	no	no	RTGSPLAAR
Q9BYX4	88	S	2	2	0	0	0	0	0	0	0	0	2	no	no	RTGSPLAAR
Q9BYX4	94	Y	13	13	0	0	13	0	0	0	0	0	0	no	no	YMNPELTDLPSPSFENAHDEYLQLLNLLQPTLVDK
Q9BYX4	100	T	14	14	0	0	12	1	1	0	0	0	0	no	no	YMNPELTDLPSPSFENAHDEYLQLLNLLQPTLVDK
Q9BYX4	104	S	14	14	0	0	2	4	0	7	1	0	0	no	yes	YMNPELTDLPSPSFENAHDEYLQLLNLLQPTLVDK
Q9BYX4	106	S	14	14	0	0	1	2	3	8	0	0	0	no	yes	YMNPELTDLPSPSFENAHDEYLQLLNLLQPTLVDK
Q9BYX4	114	Y	14	14	0	0	0	2	3	6	2	1	0	no	no	YMNPELTDLPSPSFENAHDEYLQLLNLLQPTLVDK
Q9BYX4	124	T	13	13	0	0	8	3	2	0	0	0	0	no	no	YMNPELTDLPSPSFENAHDEYLQLLNLLQPTLVDK
Q9BYX4	301	S	252	252	0	0	0	1	1	147	45	30	28	yes	yes	ASPEPELQLRPYQMEVAQPALEGK
Q9BYX4	311	Y	252	252	0	0	27	30	46	147	1	1	0	no	no	ASPEPELQLRPYQMEVAQPALEGK
Q9BYX4	488	T	1	1	0	0	0	0	1	0	0	0	0	no	no	ENKPVIPLPQILGLTASPGVGGATK
Q9BYX4	490	S	1	1	0	0	0	0	0	0	1	0	0	no	yes	ENKPVIPLPQILGLTASPGVGGATK
Q9BYX4	497	T	1	1	0	0	1	0	0	0	0	0	0	no	no	ENKPVIPLPQILGLTASPGVGGATK
Q9BYX4	645	S	213	213	0	0	0	0	1	156	14	24	18	yes	yes	FAVIEDDSDEGGDDEYCDGDEDEDDLKKPLK
Q9BYX4	653	Y	212	212	0	0	17	24	14	156	1	0	0	no	yes	FAVIEDDSDEGGDDEYCDGDEDEDDLKKPLK
Q9BYX4	672	T	2	2	0	0	1	1	0	0	0	0	0	no	no	FAVIEDDSDEGGDDEYCDGDEDEDDLKKPLKLDETDR
Q9BYX4	828	S	13	13	0	0	2	7	3	1	0	0	0	yes	yes	ADESTYVLVAHSGSGVIEHETVNDFR
Q9BYX4	829	T	13	13	0	0	0	7	2	4	0	0	0	no	yes	ADESTYVLVAHSGSGVIEHETVNDFR
Q9BYX4	830	Y	13	13	0	0	0	0	1	11	1	0	0	no	yes	ADESTYVLVAHSGSGVIEHETVNDFR
Q9BYX4	836	S	13	13	0	0	0	3	9	1	0	0	0	no	no	ADESTYVLVAHSGSGVIEHETVNDFR
Q9BYX4	838	S	13	13	0	0	0	2	10	1	0	0	0	no	no	ADESTYVLVAHSGSGVIEHETVNDFR
Q9BYX4	845	T	6	6	0	0	0	1	5	0	0	0	0	no	no	ADESTYVLVAHSGSGVIEHETVNDFR
Q9BYX4	1009	T	28	28	0	0	26	2	0	0	0	0	0	no	no	KWVELPITFPNLDYSECCLFSDED
Q9BYX4	1015	Y	35	35	0	0	10	0	6	19	0	0	0	no	no	KWVELPITFPNLDYSECCLFSDED
Q9BYX4	1016	S	35	35	0	0	9	1	8	17	0	0	0	no	no	KWVELPITFPNLDYSECCLFSDED
Q9BYX4	1022	S	35	35	0	0	0	1	0	19	6	3	6	no	yes	KWVELPITFPNLDYSECCLFSDED
Q9BYX7	5	T	7	7	0	0	0	0	0	1	2	1	3	no	no	MDDDTAVLVIDNGSGMCK
Q9BYX7	14	S	7	7	0	0	3	1	2	1	0	0	0	no	no	MDDDTAVLVIDNGSGMCK
Q9BYX7	33	S	44	44	0	0	0	0	0	0	0	0	44	no	no	AVFPSIVGRPR
Q9BYX7	89	T	49	49	0	0	14	10	15	9	1	0	0	no	no	IWHHTFYNELR
Q9BYX7	91	Y	49	49	0	0	0	0	1	8	16	9	15	no	no	IWHHTFYNELR
Q9BYX7	106	T	37	37	0	0	0	0	0	0	0	0	37	no	no	VAPEEHPILLTEAPLNPK
Q9BYX7	218	Y	1	1	0	0	1	0	0	0	0	0	0	no	no	LCYVALDSEQEMAMAASSSSVEK
Q9BYX7	223	S	1	1	0	0	0	0	0	1	0	0	0	no	no	LCYVALDSEQEMAMAASSSSVEK
Q9BYX7	232	S	1	1	0	0	0	0	0	1	0	0	0	no	no	LCYVALDSEQEMAMAASSSSVEK
Q9BYX7	233	S	1	1	0	0	0	0	0	1	0	0	0	no	no	LCYVALDSEQEMAMAASSSSVEK
Q9BYX7	234	S	1	1	0	0	0	0	1	0	0	0	0	no	no	LCYVALDSEQEMAMAASSSSVEK
Q9BYX7	235	S	1	1	0	0	0	0	1	0	0	0	0	no	no	LCYVALDSEQEMAMAASSSSVEK
Q9BYX7	239	S	1466	1466	0	0	17	24	126	1134	135	30	0	no	no	SYELPDGQVITIGNER
Q9BYX7	240	Y	1466	1466	0	0	17	87	154	1140	64	4	0	no	no	SYELPDGQVITIGNER
Q9BYX7	249	T	1444	1444	0	0	640	271	281	215	11	12	14	no	no	SYELPDGQVITIGNER
Q9BYX7	348	S	2	2	0	0	1	1	0	0	0	0	0	no	no	ASLSTFQQMWISK
Q9BYX7	350	S	2	2	0	0	0	0	0	1	1	0	0	no	no	ASLSTFQQMWISK
Q9BYX7	351	T	2	2	0	0	0	0	1	1	0	0	0	no	no	ASLSTFQQMWISK
Q9BYX7	358	S	28	28	0	0	2	0	0	10	11	5	0	no	no	WISKQEYDESGPSIVHR
Q9BYX7	362	Y	140	139	1	0	45	32	27	29	2	0	5	no	no	QEYDESGPSIVHR
Q9BYX7	365	S	140	139	1	0	20	24	13	40	8	20	15	no	no	QEYDESGPSIVHR
Q9BYX7	368	S	140	139	1	0	51	30	12	24	6	10	7	no	no	QEYDESGPSIVHR
Q9BYY6	264	S	3	3	0	0	0	0	0	3	0	0	0	no	no	SIIIHTSEDGK
Q9BYY6	269	T	3	3	0	0	0	0	1	2	0	0	0	no	no	SIIIHTSEDGK
Q9BYY6	270	S	3	3	0	0	0	0	1	2	0	0	0	no	no	SIIIHTSEDGK
Q9BYZ0	195	S	34	34	0	0	0	0	0	0	0	0	34	no	no	FHVQNLSQVEQDGR
Q9BZ23	140	S	81	80	1	0	6	3	16	50	2	4	0	no	no	ASATSVSSAGEQAAGDPEGR
Q9BZ23	142	T	81	80	1	0	6	15	14	45	1	0	0	no	yes	ASATSVSSAGEQAAGDPEGR
Q9BZ23	143	S	81	80	1	0	5	23	19	29	5	0	0	no	yes	ASATSVSSAGEQAAGDPEGR
Q9BZ23	145	S	81	80	1	0	17	19	39	6	0	0	0	no	no	ASATSVSSAGEQAAGDPEGR
Q9BZ23	146	S	81	80	1	0	24	14	35	5	0	3	0	no	yes	ASATSVSSAGEQAAGDPEGR
Q9BZ23	168	S	1187	1050	137	0	40	65	142	792	81	51	16	yes	yes	RASSASVPAVGASAEGTR
Q9BZ23	169	S	1187	1050	137	0	23	152	276	567	100	51	18	yes	yes	RASSASVPAVGASAEGTR
Q9BZ23	171	S	1187	1050	137	0	297	139	273	474	4	0	0	no	yes	RASSASVPAVGASAEGTR
Q9BZ23	178	S	1187	1050	137	0	331	145	448	263	0	0	0	no	yes	RASSASVPAVGASAEGTR
Q9BZ23	182	T	1188	1051	137	0	317	116	431	324	0	0	0	no	yes	RASSASVPAVGASAEGTR
Q9BZ23	189	S	1036	1036	0	0	11	7	15	642	109	173	79	yes	yes	LGSYSGPTSVSR
Q9BZ23	190	Y	1036	1036	0	0	199	314	335	163	12	10	3	no	yes	LGSYSGPTSVSR
Q9BZ23	191	S	1036	1036	0	0	382	264	381	9	0	0	0	no	no	LGSYSGPTSVSR
Q9BZ23	194	T	1036	1036	0	0	365	150	518	3	0	0	0	no	no	LGSYSGPTSVSR
Q9BZ23	195	S	1036	1036	0	0	382	117	529	8	0	0	0	no	no	LGSYSGPTSVSR
Q9BZ23	197	S	1035	1035	0	0	379	97	538	21	0	0	0	no	no	LGSYSGPTSVSR
Q9BZ29	21	S	39	39	0	0	0	0	0	13	7	5	14	yes	yes	ALSKPGTAAELR
Q9BZ29	25	T	39	39	0	0	14	5	7	13	0	0	0	no	yes	ALSKPGTAAELR
Q9BZ29	40	S	1	1	0	0	0	0	0	0	0	0	1	no	no	GSVLLAKPK
Q9BZ29	153	Y	9	5	4	0	0	2	4	3	0	0	0	no	no	LPVHVYEVDEEVDKDEDAASLGSQK
Q9BZ29	167	S	9	5	4	0	0	0	0	6	1	2	0	yes	yes	LPVHVYEVDEEVDKDEDAASLGSQK
Q9BZ29	170	S	9	5	4	0	1	2	1	4	0	1	0	yes	yes	LPVHVYEVDEEVDKDEDAASLGSQK
Q9BZ29	176	T	3	0	3	0	1	0	0	2	0	0	0	no	yes	LPVHVYEVDEEVDKDEDAASLGSQKGGITK
Q9BZ29	431	T	130	127	3	0	61	38	27	4	0	0	0	no	yes	QMLATTSPALMNGSGQSPSVLK
Q9BZ29	432	T	130	127	3	0	60	34	26	10	0	0	0	no	yes	QMLATTSPALMNGSGQSPSVLK
Q9BZ29	433	S	130	127	3	0	68	30	27	5	0	0	0	yes	yes	QMLATTSPALMNGSGQSPSVLK
Q9BZ29	440	S	130	127	3	0	48	37	23	22	0	0	0	no	no	QMLATTSPALMNGSGQSPSVLK
Q9BZ29	443	S	130	127	3	0	0	0	3	53	34	39	1	yes	yes	QMLATTSPALMNGSGQSPSVLK
Q9BZ29	445	S	130	127	3	0	42	49	26	13	0	0	0	no	no	QMLATTSPALMNGSGQSPSVLK
Q9BZ29	917	Y	13	13	0	0	3	4	5	1	0	0	0	no	no	YAYKAEPYVASEYK
Q9BZ29	919	Y	19	19	0	0	7	4	7	1	0	0	0	no	no	YAYKAEPYVASEYK
Q9BZ29	924	Y	139	139	0	0	73	35	28	3	0	0	0	no	no	AEPYVASEYK
Q9BZ29	927	S	139	139	0	0	0	0	2	39	38	53	7	yes	yes	AEPYVASEYK
Q9BZ29	929	Y	139	139	0	0	31	56	29	23	0	0	0	no	yes	AEPYVASEYK
Q9BZ29	931	T	46	46	0	0	19	12	12	3	0	0	0	no	no	AEPYVASEYKTVHEELTK
Q9BZ29	937	T	45	45	0	0	35	4	5	1	0	0	0	no	no	AEPYVASEYKTVHEELTK
Q9BZ29	1200	S	69	68	1	0	25	24	20	0	0	0	0	no	no	DESLALPAVNPLVTPQK
Q9BZ29	1211	T	69	68	1	0	0	0	0	1	20	23	25	no	yes	DESLALPAVNPLVTPQK
Q9BZ29	1216	S	10	9	1	0	3	0	2	5	0	0	0	no	no	GSTLDNSLHK
Q9BZ29	1217	T	10	9	1	0	3	0	0	6	1	0	0	no	yes	GSTLDNSLHK
Q9BZ29	1221	S	10	9	1	0	3	1	2	1	0	0	3	no	yes	GSTLDNSLHK
Q9BZ29	1231	S	56	11	45	0	17	25	14	0	0	0	0	no	yes	DLLGAISGIASPYTTSTPNINSVR
Q9BZ29	1235	S	56	11	45	0	5	0	5	33	12	1	0	yes	yes	DLLGAISGIASPYTTSTPNINSVR
Q9BZ29	1237	Y	56	11	45	0	4	10	11	30	1	0	0	no	yes	DLLGAISGIASPYTTSTPNINSVR
Q9BZ29	1238	T	56	11	45	0	15	14	15	12	0	0	0	no	no	DLLGAISGIASPYTTSTPNINSVR
Q9BZ29	1239	T	56	11	45	0	21	16	11	8	0	0	0	no	no	DLLGAISGIASPYTTSTPNINSVR
Q9BZ29	1240	S	56	11	45	0	23	14	9	9	0	1	0	no	yes	DLLGAISGIASPYTTSTPNINSVR
Q9BZ29	1241	T	56	11	45	0	2	4	3	33	13	1	0	yes	yes	DLLGAISGIASPYTTSTPNINSVR
Q9BZ29	1246	S	56	11	45	0	6	11	19	20	0	0	0	no	no	DLLGAISGIASPYTTSTPNINSVR
Q9BZ29	1252	S	77	68	9	0	5	5	17	42	4	4	0	no	yes	NADSRGSLISTDSGNSLPER
Q9BZ29	1255	S	104	81	23	0	14	6	6	43	22	9	4	yes	yes	NADSRGSLISTDSGNSLPER
Q9BZ29	1258	S	104	81	23	0	61	23	8	12	0	0	0	no	yes	NADSRGSLISTDSGNSLPER
Q9BZ29	1259	T	104	81	23	0	60	17	10	17	0	0	0	no	no	NADSRGSLISTDSGNSLPER
Q9BZ29	1261	S	104	81	23	0	66	12	6	16	1	2	1	yes	yes	NADSRGSLISTDSGNSLPER
Q9BZ29	1264	S	104	81	23	0	70	11	7	15	0	1	0	yes	yes	NADSRGSLISTDSGNSLPER
Q9BZ29	1270	S	12	11	1	0	3	3	2	4	0	0	0	no	no	NSEKSNSLDKHQQSSTLGNSVVR
Q9BZ29	1273	S	287	287	0	0	29	52	69	136	0	1	0	no	yes	SNSLDKHQQSSTLGNSVVR
Q9BZ29	1275	S	287	287	0	0	3	11	44	150	27	46	6	no	yes	SNSLDKHQQSSTLGNSVVR
Q9BZ29	1282	S	309	307	0	2	89	27	179	12	0	1	1	no	yes	SNSLDKHQQSSTLGNSVVR
Q9BZ29	1283	S	309	307	0	2	79	24	176	26	1	3	0	no	no	SNSLDKHQQSSTLGNSVVR
Q9BZ29	1284	T	309	307	0	2	83	21	187	16	1	1	0	no	yes	SNSLDKHQQSSTLGNSVVR
Q9BZ29	1288	S	308	306	0	2	78	31	188	6	1	4	0	no	yes	SNSLDKHQQSSTLGNSVVR
Q9BZ29	1368	S	1	1	0	0	0	0	0	0	0	1	0	no	no	LQQLGSLDNSLTFNHSYGHSD
Q9BZ29	1372	S	1	1	0	0	0	1	0	0	0	0	0	no	no	LQQLGSLDNSLTFNHSYGHSD
Q9BZ29	1374	T	1	1	0	0	1	0	0	0	0	0	0	no	no	LQQLGSLDNSLTFNHSYGHSD
Q9BZ29	1378	S	1	1	0	0	1	0	0	0	0	0	0	no	no	LQQLGSLDNSLTFNHSYGHSD
Q9BZ29	1379	Y	1	1	0	0	1	0	0	0	0	0	0	no	no	LQQLGSLDNSLTFNHSYGHSD
Q9BZ29	1382	S	1	1	0	0	1	0	0	0	0	0	0	no	no	LQQLGSLDNSLTFNHSYGHSD
Q9BZ29	1774	S	12	12	0	0	0	0	0	1	2	8	1	no	no	VLHSGSR
Q9BZ31	62	S	10	10	0	0	9	1	0	0	0	0	0	no	no	FLSSSEVDSPNVLTVQK
Q9BZ31	63	S	10	10	0	0	9	1	0	0	0	0	0	no	no	FLSSSEVDSPNVLTVQK
Q9BZ31	64	S	10	10	0	0	10	0	0	0	0	0	0	no	no	FLSSSEVDSPNVLTVQK
Q9BZ31	68	S	10	10	0	0	0	0	0	0	0	4	6	no	no	FLSSSEVDSPNVLTVQK
Q9BZ31	73	T	10	10	0	0	9	1	0	0	0	0	0	no	no	FLSSSEVDSPNVLTVQK
Q9BZ67	17	S	14	5	9	0	0	2	4	8	0	0	0	no	no	SHRSSVSSVGARAADVLVYLADDTVVPLAVENLPSLSAHELHR
Q9BZ67	20	S	34	25	9	0	1	4	16	13	0	0	0	no	no	SSVSSVGAR
Q9BZ67	21	S	34	25	9	0	0	1	2	20	11	0	0	no	no	SSVSSVGAR
Q9BZ67	23	S	34	25	9	0	8	14	2	10	0	0	0	no	no	SSVSSVGAR
Q9BZ67	24	S	34	25	9	0	10	10	4	10	0	0	0	yes	yes	SSVSSVGAR
Q9BZ67	35	Y	8	0	8	0	0	4	3	1	0	0	0	no	no	SHRSSVSSVGARAADVLVYLADDTVVPLAVENLPSLSAHELHR
Q9BZ67	40	T	8	0	8	0	0	3	4	1	0	0	0	no	no	SHRSSVSSVGARAADVLVYLADDTVVPLAVENLPSLSAHELHR
Q9BZ67	51	S	8	0	8	0	2	4	2	0	0	0	0	no	no	SHRSSVSSVGARAADVLVYLADDTVVPLAVENLPSLSAHELHR
Q9BZ67	53	S	8	0	8	0	4	2	2	0	0	0	0	no	no	SHRSSVSSVGARAADVLVYLADDTVVPLAVENLPSLSAHELHR
Q9BZ67	81	S	1	1	0	0	0	0	0	0	0	0	1	no	no	SPLLEVK
Q9BZ67	241	S	8	8	0	0	0	3	0	5	0	0	0	no	yes	QVQEVSSDGGCEAALGTHYR
Q9BZ67	242	S	8	8	0	0	0	0	0	5	0	3	0	no	no	QVQEVSSDGGCEAALGTHYR
Q9BZ67	252	T	8	8	0	0	7	1	0	0	0	0	0	no	no	QVQEVSSDGGCEAALGTHYR
Q9BZ67	254	Y	8	8	0	0	7	1	0	0	0	0	0	no	no	QVQEVSSDGGCEAALGTHYR
Q9BZ67	383	S	3	3	0	0	2	0	1	0	0	0	0	yes	yes	SATGSPSDPSSSLAPVQRPK
Q9BZ67	385	T	3	3	0	0	3	0	0	0	0	0	0	no	no	SATGSPSDPSSSLAPVQRPK
Q9BZ67	387	S	3	3	0	0	0	0	0	2	1	0	0	yes	yes	SATGSPSDPSSSLAPVQRPK
Q9BZ67	389	S	3	3	0	0	0	0	1	2	0	0	0	no	no	SATGSPSDPSSSLAPVQRPK
Q9BZ67	392	S	3	3	0	0	2	1	0	0	0	0	0	no	no	SATGSPSDPSSSLAPVQRPK
Q9BZ67	393	S	3	3	0	0	2	1	0	0	0	0	0	no	no	SATGSPSDPSSSLAPVQRPK
Q9BZ67	394	S	3	3	0	0	2	1	0	0	0	0	0	no	no	SATGSPSDPSSSLAPVQRPK
Q9BZ67	408	S	25	25	0	0	0	0	0	6	5	5	9	yes	yes	QGSVVSSR
Q9BZ67	411	S	25	25	0	0	10	9	3	3	0	0	0	no	no	QGSVVSSR
Q9BZ67	412	S	25	25	0	0	13	6	4	2	0	0	0	no	no	QGSVVSSR
Q9BZ67	418	S	54	54	0	0	1	16	13	15	4	4	1	no	yes	IQHLSTIDYVEDGK
Q9BZ67	419	T	54	54	0	0	2	3	4	18	16	11	0	yes	yes	IQHLSTIDYVEDGK
Q9BZ67	422	Y	54	54	0	0	32	10	11	1	0	0	0	no	no	IQHLSTIDYVEDGK
Q9BZ67	437	T	29	29	0	0	25	3	0	1	0	0	0	no	no	TTSFFSR
Q9BZ67	438	T	29	29	0	0	15	12	1	1	0	0	0	no	no	TTSFFSR
Q9BZ67	439	S	29	29	0	0	0	0	1	7	5	15	1	yes	yes	TTSFFSR
Q9BZ67	442	S	34	34	0	0	16	5	4	8	1	0	0	no	no	TTSFFSR
Q9BZ67	446	S	103	102	1	0	10	17	3	15	8	23	27	yes	yes	QLSLGQGSYTVVQPGDSLEQG
Q9BZ67	451	S	103	102	1	0	61	27	11	4	0	0	0	no	yes	QLSLGQGSYTVVQPGDSLEQG
Q9BZ67	452	Y	103	102	1	0	60	23	13	7	0	0	0	no	no	QLSLGQGSYTVVQPGDSLEQG
Q9BZ67	453	T	98	97	1	0	57	24	13	4	0	0	0	no	no	QLSLGQGSYTVVQPGDSLEQG
Q9BZ67	460	S	95	94	1	0	50	15	0	5	14	7	4	no	yes	QLSLGQGSYTVVQPGDSLEQG
Q9BZ68	17	S	6	5	1	0	0	0	2	4	0	0	0	no	no	SHRSSVSSVGAR
Q9BZ68	20	S	26	25	1	0	1	4	14	7	0	0	0	no	no	SSVSSVGAR
Q9BZ68	21	S	26	25	1	0	0	1	1	13	11	0	0	no	no	SSVSSVGAR
Q9BZ68	23	S	26	25	1	0	8	13	2	3	0	0	0	no	no	SSVSSVGAR
Q9BZ68	24	S	26	25	1	0	10	10	4	2	0	0	0	no	no	SSVSSVGAR
Q9BZ71	25	S	23	7	16	0	0	0	7	16	0	0	0	no	no	NVLSDSVESSDDEFFDAR
Q9BZ71	27	S	23	7	16	0	0	0	1	22	0	0	0	no	no	NVLSDSVESSDDEFFDAR
Q9BZ71	30	S	23	7	16	0	0	0	2	21	0	0	0	yes	yes	NVLSDSVESSDDEFFDAR
Q9BZ71	31	S	23	7	16	0	0	0	1	22	0	0	0	yes	yes	NVLSDSVESSDDEFFDAR
Q9BZ71	109	S	15	15	0	0	0	0	0	3	0	2	10	yes	yes	FPAQGSIEIHEDSEEGCPQR
Q9BZ71	116	S	15	15	0	0	10	2	0	3	0	0	0	no	no	FPAQGSIEIHEDSEEGCPQR
Q9BZ71	286	S	1	0	0	1	0	0	0	1	0	0	0	no	yes	DSPASSSRKGSISSTQDTPVAVEEDCSLASSK
Q9BZ71	289	S	1	0	0	1	0	0	0	1	0	0	0	no	yes	DSPASSSRKGSISSTQDTPVAVEEDCSLASSK
Q9BZ71	290	S	1	0	0	1	0	0	0	1	0	0	0	no	yes	DSPASSSRKGSISSTQDTPVAVEEDCSLASSK
Q9BZ71	291	S	1	0	0	1	0	0	0	1	0	0	0	no	yes	DSPASSSRKGSISSTQDTPVAVEEDCSLASSK
Q9BZ71	295	S	136	104	31	1	2	6	15	99	10	4	0	yes	yes	KGSISSTQDTPVAVEEDCSLASSK
Q9BZ71	297	S	136	104	31	1	4	22	30	77	2	1	0	no	yes	KGSISSTQDTPVAVEEDCSLASSK
Q9BZ71	298	S	136	104	31	1	4	24	35	73	0	0	0	yes	yes	KGSISSTQDTPVAVEEDCSLASSK
Q9BZ71	299	T	136	104	31	1	8	19	43	66	0	0	0	no	no	KGSISSTQDTPVAVEEDCSLASSK
Q9BZ71	302	T	136	104	31	1	35	32	39	30	0	0	0	no	yes	KGSISSTQDTPVAVEEDCSLASSK
Q9BZ71	311	S	136	104	31	1	74	9	45	8	0	0	0	no	no	KGSISSTQDTPVAVEEDCSLASSK
Q9BZ71	314	S	136	104	31	1	77	6	46	7	0	0	0	no	no	KGSISSTQDTPVAVEEDCSLASSK
Q9BZ71	315	S	136	104	31	1	77	6	47	6	0	0	0	no	no	KGSISSTQDTPVAVEEDCSLASSK
Q9BZ71	319	S	24	24	0	0	1	7	3	13	0	0	0	no	no	LSKSNIDISSGLEDEEPKRPLPR
Q9BZ71	321	S	191	191	0	0	0	0	0	52	35	42	62	yes	yes	SNIDISSGLEDEEPK
Q9BZ71	326	S	191	191	0	0	88	40	42	21	0	0	0	no	no	SNIDISSGLEDEEPK
Q9BZ71	327	S	191	191	0	0	87	44	38	22	0	0	0	no	no	SNIDISSGLEDEEPK
Q9BZ71	343	S	9	9	0	0	0	0	0	4	2	3	0	yes	yes	KQSDSSTYDCEAITQHHAFLSSIHSSVLK
Q9BZ71	345	S	9	9	0	0	1	5	3	0	0	0	0	no	no	KQSDSSTYDCEAITQHHAFLSSIHSSVLK
Q9BZ71	346	S	9	9	0	0	4	2	3	0	0	0	0	no	no	KQSDSSTYDCEAITQHHAFLSSIHSSVLK
Q9BZ71	347	T	9	9	0	0	3	2	2	2	0	0	0	no	no	KQSDSSTYDCEAITQHHAFLSSIHSSVLK
Q9BZ71	348	Y	9	9	0	0	5	3	1	0	0	0	0	no	no	KQSDSSTYDCEAITQHHAFLSSIHSSVLK
Q9BZ71	354	T	9	9	0	0	8	0	1	0	0	0	0	no	no	KQSDSSTYDCEAITQHHAFLSSIHSSVLK
Q9BZ71	361	S	8	8	0	0	8	0	0	0	0	0	0	no	no	KQSDSSTYDCEAITQHHAFLSSIHSSVLK
Q9BZ71	362	S	8	8	0	0	8	0	0	0	0	0	0	no	no	KQSDSSTYDCEAITQHHAFLSSIHSSVLK
Q9BZ71	365	S	8	8	0	0	8	0	0	0	0	0	0	no	no	KQSDSSTYDCEAITQHHAFLSSIHSSVLK
Q9BZ71	366	S	8	8	0	0	8	0	0	0	0	0	0	no	no	KQSDSSTYDCEAITQHHAFLSSIHSSVLK
Q9BZ71	473	S	7	4	3	0	1	3	2	1	0	0	0	no	no	FPLGDGQSLLLADALHTHSPLFLEGSSRDSPPLLDAPASPPQASR
Q9BZ71	482	T	7	4	3	0	2	2	3	0	0	0	0	no	no	FPLGDGQSLLLADALHTHSPLFLEGSSRDSPPLLDAPASPPQASR
Q9BZ71	484	S	7	4	3	0	4	2	1	0	0	0	0	no	no	FPLGDGQSLLLADALHTHSPLFLEGSSRDSPPLLDAPASPPQASR
Q9BZ71	491	S	7	4	3	0	0	1	0	5	0	1	0	no	no	FPLGDGQSLLLADALHTHSPLFLEGSSRDSPPLLDAPASPPQASR
Q9BZ71	492	S	7	4	3	0	1	2	1	3	0	0	0	no	no	FPLGDGQSLLLADALHTHSPLFLEGSSRDSPPLLDAPASPPQASR
Q9BZ71	495	S	28	23	5	0	2	1	5	16	0	0	4	yes	yes	DSPPLLDAPASPPQASR
Q9BZ71	504	S	28	23	5	0	8	0	2	15	2	1	0	no	yes	DSPPLLDAPASPPQASR
Q9BZ71	509	S	28	23	5	0	9	4	5	10	0	0	0	no	no	DSPPLLDAPASPPQASR
Q9BZ71	519	S	2	2	0	0	0	0	0	2	0	0	0	no	no	MSEGSSHSESSESSDSMAPVGASR
Q9BZ71	522	S	2	2	0	0	0	1	1	0	0	0	0	no	no	MSEGSSHSESSESSDSMAPVGASR
Q9BZ71	523	S	2	2	0	0	0	1	1	0	0	0	0	no	no	MSEGSSHSESSESSDSMAPVGASR
Q9BZ71	525	S	2	2	0	0	1	0	1	0	0	0	0	no	yes	MSEGSSHSESSESSDSMAPVGASR
Q9BZ71	527	S	2	2	0	0	0	0	2	0	0	0	0	no	no	MSEGSSHSESSESSDSMAPVGASR
Q9BZ71	528	S	2	2	0	0	0	2	0	0	0	0	0	no	no	MSEGSSHSESSESSDSMAPVGASR
Q9BZ71	530	S	2	2	0	0	0	2	0	0	0	0	0	no	no	MSEGSSHSESSESSDSMAPVGASR
Q9BZ71	531	S	2	2	0	0	0	2	0	0	0	0	0	no	no	MSEGSSHSESSESSDSMAPVGASR
Q9BZ71	533	S	2	2	0	0	0	1	0	1	0	0	0	no	no	MSEGSSHSESSESSDSMAPVGASR
Q9BZ71	540	S	2	2	0	0	0	1	0	1	0	0	0	no	no	MSEGSSHSESSESSDSMAPVGASR
Q9BZ71	612	S	13	13	0	0	0	0	0	0	0	0	13	yes	yes	LDPAALSPANPR
Q9BZ71	907	S	244	244	0	0	0	0	0	0	0	0	244	yes	yes	KGSFGLHAQPEFLR
Q9BZ71	926	T	92	92	0	0	2	9	25	56	0	0	0	no	yes	TMSVQQPDPPAANPKPER
Q9BZ71	928	S	92	92	0	0	0	0	0	56	25	9	2	yes	yes	TMSVQQPDPPAANPKPER
Q9BZ71	946	S	19	19	0	0	0	0	0	15	0	1	3	yes	yes	AQSQPESDKDHERPLPALSWAR
Q9BZ71	950	S	19	19	0	0	3	1	2	13	0	0	0	no	no	AQSQPESDKDHERPLPALSWAR
Q9BZ71	962	S	18	18	0	0	3	1	2	12	0	0	0	no	no	AQSQPESDKDHERPLPALSWAR
Q9BZ72	364	T	5	5	0	0	4	0	1	0	0	0	0	no	no	DITKWSSNDLMDK
Q9BZ72	367	S	25	25	0	0	0	14	4	3	1	3	0	no	no	WSSNDLMDK
Q9BZ72	368	S	25	25	0	0	0	4	0	3	5	13	0	yes	yes	WSSNDLMDK
Q9BZ72	377	S	7	7	0	0	0	0	0	2	3	0	2	no	yes	IESPEPEDTQDGLYR
Q9BZ72	383	T	7	7	0	0	2	2	1	2	0	0	0	no	no	IESPEPEDTQDGLYR
Q9BZ72	388	Y	7	7	0	0	2	2	3	0	0	0	0	no	no	IESPEPEDTQDGLYR
Q9BZ72	399	S	17	17	0	0	0	11	4	2	0	0	0	no	yes	VASSVEQLNIIEDEVSQPLAAPPSK
Q9BZ72	400	S	17	17	0	0	0	0	0	3	6	8	0	no	yes	VASSVEQLNIIEDEVSQPLAAPPSK
Q9BZ72	412	S	17	17	0	0	10	5	1	1	0	0	0	no	no	VASSVEQLNIIEDEVSQPLAAPPSK
Q9BZ72	420	S	17	17	0	0	13	2	1	1	0	0	0	no	no	VASSVEQLNIIEDEVSQPLAAPPSK
Q9BZ72	642	S	11	11	0	0	0	5	3	3	0	0	0	no	no	HLSRSNVDIPR
Q9BZ72	644	S	60	60	0	0	0	0	0	3	3	5	49	yes	yes	SNVDIPR
Q9BZ72	666	S	12	12	0	0	0	1	1	8	1	1	0	no	yes	KRSDSSTYELDTIQQHQAFLSSLHASVLR
Q9BZ72	668	S	12	12	0	0	3	5	4	0	0	0	0	no	no	KRSDSSTYELDTIQQHQAFLSSLHASVLR
Q9BZ72	669	S	12	12	0	0	3	6	3	0	0	0	0	no	no	KRSDSSTYELDTIQQHQAFLSSLHASVLR
Q9BZ72	670	T	12	12	0	0	1	2	5	4	0	0	0	no	no	KRSDSSTYELDTIQQHQAFLSSLHASVLR
Q9BZ72	671	Y	12	12	0	0	1	2	6	3	0	0	0	no	yes	KRSDSSTYELDTIQQHQAFLSSLHASVLR
Q9BZ72	675	T	12	12	0	0	1	3	5	3	0	0	0	no	yes	KRSDSSTYELDTIQQHQAFLSSLHASVLR
Q9BZ72	684	S	12	12	0	0	4	5	3	0	0	0	0	no	no	KRSDSSTYELDTIQQHQAFLSSLHASVLR
Q9BZ72	685	S	12	12	0	0	4	6	2	0	0	0	0	no	no	KRSDSSTYELDTIQQHQAFLSSLHASVLR
Q9BZ72	689	S	12	12	0	0	4	8	0	0	0	0	0	no	no	KRSDSSTYELDTIQQHQAFLSSLHASVLR
Q9BZ72	700	S	7	7	0	0	2	1	3	1	0	0	0	yes	yes	HSSSSTMLDGTGALGR
Q9BZ72	701	S	7	7	0	0	0	0	2	3	2	0	0	yes	yes	HSSSSTMLDGTGALGR
Q9BZ72	702	S	7	7	0	0	2	1	2	2	0	0	0	yes	yes	HSSSSTMLDGTGALGR
Q9BZ72	703	S	7	7	0	0	3	0	2	1	1	0	0	no	no	HSSSSTMLDGTGALGR
Q9BZ72	704	T	7	7	0	0	2	1	3	1	0	0	0	no	yes	HSSSSTMLDGTGALGR
Q9BZ72	709	T	7	7	0	0	2	2	3	0	0	0	0	no	no	HSSSSTMLDGTGALGR
Q9BZ72	819	S	1	1	0	0	0	0	0	1	0	0	0	no	no	NAAFQEHGAPSSPGTAPASR
Q9BZ72	820	S	1	1	0	0	0	0	0	1	0	0	0	no	no	NAAFQEHGAPSSPGTAPASR
Q9BZ72	823	T	1	1	0	0	0	0	1	0	0	0	0	no	no	NAAFQEHGAPSSPGTAPASR
Q9BZ72	827	S	1	1	0	0	0	0	1	0	0	0	0	no	no	NAAFQEHGAPSSPGTAPASR
Q9BZ72	863	S	5	5	0	0	0	1	4	0	0	0	0	no	no	APDALSHTPSVR
Q9BZ72	865	T	5	5	0	0	0	0	1	4	0	0	0	no	no	APDALSHTPSVR
Q9BZ72	867	S	5	5	0	0	0	0	0	4	1	0	0	no	yes	APDALSHTPSVR
Q9BZ72	872	S	18	13	4	1	0	2	2	5	0	4	5	no	yes	RLSLLALPAPSPTTPGPHPPAR
Q9BZ72	880	S	18	13	4	1	8	0	3	6	0	1	0	no	yes	RLSLLALPAPSPTTPGPHPPAR
Q9BZ72	882	T	18	13	4	1	8	1	3	6	0	0	0	no	no	RLSLLALPAPSPTTPGPHPPAR
Q9BZ72	883	T	18	13	4	1	8	1	4	5	0	0	0	no	yes	RLSLLALPAPSPTTPGPHPPAR
Q9BZ72	894	S	2	2	0	0	0	0	0	0	0	0	2	no	no	KASPGLERAPGLPELDIGEVAAK
Q9BZ72	1277	S	143	143	0	0	0	0	0	0	0	0	143	yes	yes	KGSFGLPGQGDFLR
Q9BZ72	1296	T	2	2	0	0	0	2	0	0	0	0	0	no	no	TISAQPSGPSH
Q9BZ72	1298	S	2	2	0	0	0	0	0	1	0	1	0	no	no	TISAQPSGPSH
Q9BZ72	1302	S	2	2	0	0	1	0	0	1	0	0	0	no	no	TISAQPSGPSH
Q9BZ72	1305	S	2	2	0	0	1	0	1	0	0	0	0	no	no	TISAQPSGPSH
Q9BZ74	123	S	21	21	0	0	0	0	0	0	0	0	21	no	no	SALAFLNR
Q9BZ74	338	T	168	168	0	0	22	16	27	96	7	0	0	no	no	CPLPCIPTLIGTPVK
Q9BZ74	342	T	168	168	0	0	0	0	7	96	26	16	23	no	no	CPLPCIPTLIGTPVK
Q9BZ74	596	S	2	0	2	0	0	0	0	2	0	0	0	no	no	STLTKNTPR
Q9BZ74	597	T	2	0	2	0	0	0	1	1	0	0	0	no	no	STLTKNTPR
Q9BZ74	599	T	2	0	2	0	0	0	0	2	0	0	0	no	no	STLTKNTPR
Q9BZ74	602	T	2	0	2	0	0	0	0	2	0	0	0	no	no	STLTKNTPR
Q9BZ93	37	S	4	4	0	0	0	0	0	4	0	0	0	no	no	LLDSSTVTHLFK
Q9BZ93	38	S	4	4	0	0	0	0	3	1	0	0	0	no	no	LLDSSTVTHLFK
Q9BZ93	39	T	4	4	0	0	0	2	2	0	0	0	0	no	no	LLDSSTVTHLFK
Q9BZ93	41	T	4	4	0	0	1	1	2	0	0	0	0	no	no	LLDSSTVTHLFK
Q9BZ95	107	S	43	21	22	0	6	4	7	26	0	0	0	no	yes	NFSPTDYYHSEIPNTRPHEILEKPSPPQPPPPPSVPQTVIPK
Q9BZ95	109	T	43	21	22	0	6	7	14	15	1	0	0	no	yes	NFSPTDYYHSEIPNTRPHEILEKPSPPQPPPPPSVPQTVIPK
Q9BZ95	111	Y	43	21	22	0	6	6	14	17	0	0	0	no	yes	NFSPTDYYHSEIPNTRPHEILEKPSPPQPPPPPSVPQTVIPK
Q9BZ95	112	Y	43	21	22	0	8	4	15	16	0	0	0	no	no	NFSPTDYYHSEIPNTRPHEILEKPSPPQPPPPPSVPQTVIPK
Q9BZ95	114	S	43	21	22	0	10	5	16	12	0	0	0	no	no	NFSPTDYYHSEIPNTRPHEILEKPSPPQPPPPPSVPQTVIPK
Q9BZ95	119	T	43	21	22	0	8	8	8	19	0	0	0	no	no	NFSPTDYYHSEIPNTRPHEILEKPSPPQPPPPPSVPQTVIPK
Q9BZ95	129	S	66	33	33	0	0	0	20	41	2	2	1	no	yes	NFSPTDYYHSEIPNTRPHEILEKPSPPQPPPPPSVPQTVIPK
Q9BZ95	138	S	66	33	33	0	11	8	19	28	0	0	0	no	no	NFSPTDYYHSEIPNTRPHEILEKPSPPQPPPPPSVPQTVIPK
Q9BZ95	142	T	66	33	33	0	9	9	13	35	0	0	0	no	yes	NFSPTDYYHSEIPNTRPHEILEKPSPPQPPPPPSVPQTVIPK
Q9BZ95	148	T	43	32	11	0	1	5	11	26	0	0	0	no	yes	ILEKPSPPQPPPPPSVPQTVIPKKTGSPE
Q9BZ95	150	S	93	82	11	0	0	0	6	29	2	5	51	yes	yes	NGSPEIK
Q9BZ95	170	S	2	2	0	0	0	1	1	0	0	0	0	no	no	ELFESSLCGDLLNEVQASEHTK
Q9BZ95	171	S	2	2	0	0	0	0	0	0	1	1	0	no	yes	ELFESSLCGDLLNEVQASEHTK
Q9BZ95	183	S	2	2	0	0	2	0	0	0	0	0	0	no	no	ELFESSLCGDLLNEVQASEHTK
Q9BZ95	186	T	2	2	0	0	2	0	0	0	0	0	0	no	no	ELFESSLCGDLLNEVQASEHTK
Q9BZ95	424	S	35	35	0	0	0	0	0	0	13	19	3	no	yes	SVLNTQPEQTNAGEVASSLSSTEIRR
Q9BZ95	428	T	35	35	0	0	27	8	0	0	0	0	0	no	no	SVLNTQPEQTNAGEVASSLSSTEIRR
Q9BZ95	433	T	35	35	0	0	25	10	0	0	0	0	0	no	no	SVLNTQPEQTNAGEVASSLSSTEIRR
Q9BZ95	440	S	35	35	0	0	28	7	0	0	0	0	0	no	no	SVLNTQPEQTNAGEVASSLSSTEIRR
Q9BZ95	441	S	35	35	0	0	29	6	0	0	0	0	0	no	no	SVLNTQPEQTNAGEVASSLSSTEIRR
Q9BZ95	443	S	35	35	0	0	28	7	0	0	0	0	0	no	no	SVLNTQPEQTNAGEVASSLSSTEIRR
Q9BZ95	444	S	35	35	0	0	28	7	0	0	0	0	0	no	no	SVLNTQPEQTNAGEVASSLSSTEIRR
Q9BZ95	445	T	35	35	0	0	26	9	0	0	0	0	0	no	no	SVLNTQPEQTNAGEVASSLSSTEIRR
Q9BZ95	456	T	68	66	2	0	0	2	14	42	8	0	2	no	yes	RHTSAEEEEPPPVK
Q9BZ95	457	S	68	66	2	0	0	0	8	41	14	3	2	yes	yes	RHTSAEEEEPPPVK
Q9BZ95	478	S	57	57	0	0	1	0	0	5	21	20	10	no	yes	SLPASITMHK
Q9BZ95	482	S	57	57	0	0	20	15	19	3	0	0	0	no	no	SLPASITMHK
Q9BZ95	484	T	57	57	0	0	28	21	7	1	0	0	0	no	no	SLPASITMHK
Q9BZ95	489	S	2	2	0	0	0	0	0	1	0	0	1	no	no	GSLDLQK
Q9BZ95	498	S	5	5	0	0	0	0	0	0	0	0	5	no	yes	CNMSPVVK
Q9BZ95	546	S	2	2	0	0	0	0	0	2	0	0	0	no	no	LIISTPNQR
Q9BZ95	547	T	2	2	0	0	0	0	0	2	0	0	0	no	yes	LIISTPNQR
Q9BZ95	556	T	185	151	34	0	126	32	13	14	0	0	0	no	yes	NEKPTQSVSSPEATSGSTGSVEK
Q9BZ95	558	S	185	151	34	0	127	36	14	8	0	0	0	no	yes	NEKPTQSVSSPEATSGSTGSVEK
Q9BZ95	560	S	185	151	34	0	38	36	27	68	7	7	2	no	yes	NEKPTQSVSSPEATSGSTGSVEK
Q9BZ95	561	S	185	151	34	0	0	6	9	88	26	37	19	no	yes	NEKPTQSVSSPEATSGSTGSVEK
Q9BZ95	565	T	185	151	34	0	143	17	22	3	0	0	0	no	no	NEKPTQSVSSPEATSGSTGSVEK
Q9BZ95	566	S	185	151	34	0	148	18	16	3	0	0	0	no	no	NEKPTQSVSSPEATSGSTGSVEK
Q9BZ95	568	S	185	151	34	0	138	18	19	10	0	0	0	no	no	NEKPTQSVSSPEATSGSTGSVEK
Q9BZ95	569	T	185	151	34	0	137	18	21	9	0	0	0	no	no	NEKPTQSVSSPEATSGSTGSVEK
Q9BZ95	571	S	185	151	34	0	136	14	12	19	3	1	0	no	yes	NEKPTQSVSSPEATSGSTGSVEK
Q9BZ95	583	T	5	4	1	0	0	0	1	4	0	0	0	no	no	TRSESEKSTEVVPK
Q9BZ95	585	S	7	6	1	0	1	1	1	4	0	0	0	yes	yes	TRSESEKSTEVVPK
Q9BZ95	587	S	7	6	1	0	0	0	2	5	0	0	0	yes	yes	TRSESEKSTEVVPK
Q9BZ95	590	S	13	12	1	0	0	0	5	2	6	0	0	yes	yes	STEVVPK
Q9BZ95	591	T	13	12	1	0	0	0	12	1	0	0	0	no	no	STEVVPK
Q9BZ95	634	S	43	43	0	0	8	9	13	13	0	0	0	no	no	SRASTDVEMTSSAYR
Q9BZ95	637	S	47	47	0	0	0	0	5	22	15	5	0	no	yes	SRASTDVEMTSSAYR
Q9BZ95	638	T	47	47	0	0	3	14	17	12	1	0	0	no	yes	SRASTDVEMTSSAYR
Q9BZ95	643	T	47	47	0	0	39	3	4	1	0	0	0	no	no	SRASTDVEMTSSAYR
Q9BZ95	644	S	47	47	0	0	41	2	4	0	0	0	0	no	no	SRASTDVEMTSSAYR
Q9BZ95	645	S	47	47	0	0	41	1	5	0	0	0	0	no	no	SRASTDVEMTSSAYR
Q9BZ95	647	Y	47	47	0	0	41	1	5	0	0	0	0	no	no	SRASTDVEMTSSAYR
Q9BZ95	650	T	3	3	0	0	2	1	0	0	0	0	0	no	no	DTSDSDSRGLSDLQVGFGK
Q9BZ95	651	S	3	3	0	0	2	1	0	0	0	0	0	no	no	DTSDSDSRGLSDLQVGFGK
Q9BZ95	653	S	3	3	0	0	2	1	0	0	0	0	0	no	no	DTSDSDSRGLSDLQVGFGK
Q9BZ95	655	S	3	3	0	0	1	0	0	1	0	1	0	yes	yes	DTSDSDSRGLSDLQVGFGK
Q9BZ95	659	S	23	23	0	0	1	0	1	0	0	0	21	no	yes	GLSDLQVGFGK
Q9BZ95	671	S	12	12	0	0	1	0	1	10	0	0	0	no	yes	DLQVGFGKQVDSPSATA
Q9BZ95	673	S	12	12	0	0	0	0	1	9	1	1	0	no	no	DLQVGFGKQVDSPSATA
Q9BZ95	675	T	12	12	0	0	3	0	3	6	0	0	0	no	no	DLQVGFGKQVDSPSATA
Q9BZ95	681	S	3	3	0	0	3	0	0	0	0	0	0	no	no	QVDSPSATADADVSDVQSMDSSLSR
Q9BZ95	685	S	3	3	0	0	3	0	0	0	0	0	0	no	no	QVDSPSATADADVSDVQSMDSSLSR
Q9BZ95	688	S	3	3	0	0	3	0	0	0	0	0	0	no	no	QVDSPSATADADVSDVQSMDSSLSR
Q9BZ95	689	S	3	3	0	0	3	0	0	0	0	0	0	no	no	QVDSPSATADADVSDVQSMDSSLSR
Q9BZ95	691	S	3	3	0	0	3	0	0	0	0	0	0	no	no	QVDSPSATADADVSDVQSMDSSLSR
Q9BZ95	1406	S	15	15	0	0	15	0	0	0	0	0	0	no	no	LCCSEHDPMAPVSPEYWSK
Q9BZ95	1415	S	15	15	0	0	0	0	0	1	2	4	8	no	yes	LCCSEHDPMAPVSPEYWSK
Q9BZ95	1418	Y	15	15	0	0	9	6	0	0	0	0	0	no	no	LCCSEHDPMAPVSPEYWSK
Q9BZ95	1420	S	15	15	0	0	11	1	2	1	0	0	0	no	no	LCCSEHDPMAPVSPEYWSK
Q9BZA7	919	Y	1	1	0	0	0	1	0	0	0	0	0	no	no	YNWVTTPTTFKPDSPDLAR
Q9BZA7	923	T	1	1	0	0	0	1	0	0	0	0	0	no	no	YNWVTTPTTFKPDSPDLAR
Q9BZA7	924	T	1	1	0	0	0	1	0	0	0	0	0	no	no	YNWVTTPTTFKPDSPDLAR
Q9BZA7	926	T	1	1	0	0	0	1	0	0	0	0	0	no	no	YNWVTTPTTFKPDSPDLAR
Q9BZA7	927	T	1	1	0	0	0	1	0	0	0	0	0	no	no	YNWVTTPTTFKPDSPDLAR
Q9BZA7	932	S	1	1	0	0	0	0	0	0	1	0	0	no	no	YNWVTTPTTFKPDSPDLAR
Q9BZA7	1335	S	1	1	0	0	0	1	0	0	0	0	0	no	no	QQARPSRGDSPIMEEHPL
Q9BZA7	1339	S	2	2	0	0	0	0	0	0	0	1	1	no	yes	GDSPIMEEHPL
Q9BZA8	951	Y	1	1	0	0	0	1	0	0	0	0	0	no	no	YNWVTTPTTFKPDSPDLAR
Q9BZA8	955	T	1	1	0	0	0	1	0	0	0	0	0	no	no	YNWVTTPTTFKPDSPDLAR
Q9BZA8	956	T	1	1	0	0	0	1	0	0	0	0	0	no	no	YNWVTTPTTFKPDSPDLAR
Q9BZA8	958	T	1	1	0	0	0	1	0	0	0	0	0	no	no	YNWVTTPTTFKPDSPDLAR
Q9BZA8	959	T	1	1	0	0	0	1	0	0	0	0	0	no	no	YNWVTTPTTFKPDSPDLAR
Q9BZA8	964	S	1	1	0	0	0	0	0	0	1	0	0	no	no	YNWVTTPTTFKPDSPDLAR
Q9BZA8	1328	S	1	1	0	0	0	1	0	0	0	0	0	no	no	QQARPSRGDSPIMEEHPL
Q9BZA8	1332	S	2	2	0	0	0	0	0	0	0	1	1	no	no	GDSPIMEEHPL
Q9BZB8	180	S	20	14	6	0	14	0	2	4	0	0	0	no	no	SSSPSDSDTSGFSSGSDHLSDLISSLR
Q9BZB8	181	S	20	14	6	0	14	0	0	4	2	0	0	no	no	SSSPSDSDTSGFSSGSDHLSDLISSLR
Q9BZB8	182	S	20	14	6	0	0	0	0	4	3	10	3	no	no	SSSPSDSDTSGFSSGSDHLSDLISSLR
Q9BZB8	184	S	20	14	6	0	8	9	2	1	0	0	0	no	no	SSSPSDSDTSGFSSGSDHLSDLISSLR
Q9BZB8	186	S	20	14	6	0	14	3	3	0	0	0	0	no	no	SSSPSDSDTSGFSSGSDHLSDLISSLR
Q9BZB8	188	T	20	14	6	0	16	4	0	0	0	0	0	no	no	SSSPSDSDTSGFSSGSDHLSDLISSLR
Q9BZB8	189	S	20	14	6	0	17	3	0	0	0	0	0	no	no	SSSPSDSDTSGFSSGSDHLSDLISSLR
Q9BZB8	192	S	20	14	6	0	19	1	0	0	0	0	0	no	no	SSSPSDSDTSGFSSGSDHLSDLISSLR
Q9BZB8	193	S	20	14	6	0	20	0	0	0	0	0	0	no	no	SSSPSDSDTSGFSSGSDHLSDLISSLR
Q9BZB8	195	S	20	14	6	0	20	0	0	0	0	0	0	no	no	SSSPSDSDTSGFSSGSDHLSDLISSLR
Q9BZB8	199	S	20	14	6	0	20	0	0	0	0	0	0	no	no	SSSPSDSDTSGFSSGSDHLSDLISSLR
Q9BZB8	203	S	20	14	6	0	20	0	0	0	0	0	0	no	no	SSSPSDSDTSGFSSGSDHLSDLISSLR
Q9BZB8	204	S	20	14	6	0	19	1	0	0	0	0	0	no	no	SSSPSDSDTSGFSSGSDHLSDLISSLR
Q9BZC7	954	T	1	1	0	0	1	0	0	0	0	0	0	no	no	TPRLSVMEEDQACAMESR
Q9BZC7	958	S	2	2	0	0	0	0	0	0	1	1	0	no	yes	LSVMEEDQACAMESR
Q9BZC7	970	S	2	2	0	0	0	1	1	0	0	0	0	no	no	LSVMEEDQACAMESR
Q9BZC7	1237	S	127	127	0	0	3	52	36	32	4	0	0	no	no	ASSPPDR
Q9BZC7	1238	S	127	127	0	0	0	0	4	32	31	56	4	yes	yes	ASSPPDR
Q9BZC7	1322	S	212	101	111	0	127	35	18	32	0	0	0	no	yes	VSEEDQSLENSEADVK
Q9BZC7	1327	S	212	101	111	0	27	3	0	33	16	24	109	yes	yes	VSEEDQSLENSEADVK
Q9BZC7	1331	S	212	101	111	0	62	6	1	31	13	19	80	yes	yes	VSEEDQSLENSEADVK
Q9BZC7	1338	S	11	1	10	0	4	0	3	4	0	0	0	no	no	VSEEDQSLENSEADVKESR
Q9BZC7	1351	S	6	6	0	0	0	0	0	0	0	0	6	no	yes	DVLPGAEGPASGEGHAGNLAR
Q9BZC7	1389	Y	4	4	0	0	3	1	0	0	0	0	0	no	no	GDEGAGYTDVYGDYRPLFDNPQDPDNVSLQEVEAEALSR
Q9BZC7	1390	T	4	4	0	0	4	0	0	0	0	0	0	no	no	GDEGAGYTDVYGDYRPLFDNPQDPDNVSLQEVEAEALSR
Q9BZC7	1393	Y	4	4	0	0	4	0	0	0	0	0	0	no	no	GDEGAGYTDVYGDYRPLFDNPQDPDNVSLQEVEAEALSR
Q9BZC7	1396	Y	5	5	0	0	5	0	0	0	0	0	0	no	no	GDEGAGYTDVYGDYRPLFDNPQDPDNVSLQEVEAEALSR
Q9BZC7	1410	S	6	6	0	0	0	0	0	0	1	2	3	no	yes	GDEGAGYTDVYGDYRPLFDNPQDPDNVSLQEVEAEALSR
Q9BZC7	1420	S	6	6	0	0	5	0	1	0	0	0	0	no	no	GDEGAGYTDVYGDYRPLFDNPQDPDNVSLQEVEAEALSR
Q9BZC7	2365	S	8	8	0	0	8	0	0	0	0	0	0	no	no	QSDNLEQQETEPPSALQSPLGCLLSLLRPR
Q9BZC7	2373	T	8	8	0	0	7	1	0	0	0	0	0	no	no	QSDNLEQQETEPPSALQSPLGCLLSLLRPR
Q9BZC7	2377	S	8	8	0	0	4	2	0	2	0	0	0	no	no	QSDNLEQQETEPPSALQSPLGCLLSLLRPR
Q9BZC7	2381	S	8	8	0	0	0	0	0	2	1	4	1	no	yes	QSDNLEQQETEPPSALQSPLGCLLSLLRPR
Q9BZC7	2388	S	8	8	0	0	4	4	0	0	0	0	0	no	no	QSDNLEQQETEPPSALQSPLGCLLSLLRPR
Q9BZC7	2412	T	77	68	9	0	0	0	0	4	3	15	55	yes	yes	ALVADEPEDLDTEDEGLISFEEER
Q9BZC7	2419	S	77	68	9	0	43	18	3	4	0	0	9	no	yes	ALVADEPEDLDTEDEGLISFEEER
Q9BZD1	75	T	6	6	0	0	0	0	6	0	0	0	0	no	no	GQPPTGYTTPTAPQAY
Q9BZD1	77	Y	6	6	0	0	0	0	6	0	0	0	0	no	no	GQPPTGYTTPTAPQAY
Q9BZD1	78	T	6	6	0	0	0	0	4	2	0	0	0	no	no	GQPPTGYTTPTAPQAY
Q9BZD1	79	T	6	6	0	0	0	0	6	0	0	0	0	no	no	GQPPTGYTTPTAPQAY
Q9BZD1	81	T	6	6	0	0	0	0	1	5	0	0	0	no	no	GQPPTGYTTPTAPQAY
Q9BZD1	86	Y	6	6	0	0	0	2	4	0	0	0	0	no	no	GQPPTGYTTPTAPQAY
Q9BZD1	265	S	200	200	0	0	0	0	0	14	82	73	31	no	no	SPPLGGAQTISK
Q9BZD1	273	T	200	200	0	0	54	92	50	4	0	0	0	no	no	SPPLGGAQTISK
Q9BZD1	275	S	200	200	0	0	54	102	43	1	0	0	0	no	no	SPPLGGAQTISK
Q9BZD2	5	S	1	1	0	0	0	1	0	0	0	0	0	no	no	AVVSEDDFQHSSNSTYR
Q9BZD2	12	S	1	1	0	0	0	0	0	0	1	0	0	no	yes	AVVSEDDFQHSSNSTYR
Q9BZD2	13	S	1	1	0	0	0	1	0	0	0	0	0	no	no	AVVSEDDFQHSSNSTYR
Q9BZD2	15	S	1	1	0	0	1	0	0	0	0	0	0	no	no	AVVSEDDFQHSSNSTYR
Q9BZD2	16	T	1	1	0	0	1	0	0	0	0	0	0	no	no	AVVSEDDFQHSSNSTYR
Q9BZD2	17	Y	1	1	0	0	1	0	0	0	0	0	0	no	no	AVVSEDDFQHSSNSTYR
Q9BZD2	19	T	29	28	1	0	17	6	6	0	0	0	0	no	no	TTSSSLRADQEALLEK
Q9BZD2	20	T	29	28	1	0	15	5	8	1	0	0	0	no	yes	TTSSSLRADQEALLEK
Q9BZD2	21	S	29	28	1	0	10	4	8	5	1	1	0	yes	yes	TTSSSLRADQEALLEK
Q9BZD2	22	S	29	28	1	0	1	3	8	16	1	0	0	no	no	TTSSSLRADQEALLEK
Q9BZD2	23	S	29	28	1	0	1	2	0	22	3	1	0	yes	yes	TTSSSLRADQEALLEK
Q9BZD3	123	S	2	1	1	0	0	1	1	0	0	0	0	no	no	SSQTSQNQGLGRPTLEGDEETSEVEYTVNK
Q9BZD3	124	S	2	1	1	0	0	1	1	0	0	0	0	no	no	SSQTSQNQGLGRPTLEGDEETSEVEYTVNK
Q9BZD3	126	T	2	1	1	0	1	1	0	0	0	0	0	no	no	SSQTSQNQGLGRPTLEGDEETSEVEYTVNK
Q9BZD3	127	S	2	1	1	0	1	0	1	0	0	0	0	no	no	SSQTSQNQGLGRPTLEGDEETSEVEYTVNK
Q9BZD3	136	T	2	1	1	0	0	1	0	1	0	0	0	no	no	SSQTSQNQGLGRPTLEGDEETSEVEYTVNK
Q9BZD3	143	T	2	1	1	0	0	0	0	2	0	0	0	no	no	SSQTSQNQGLGRPTLEGDEETSEVEYTVNK
Q9BZD3	144	S	2	1	1	0	0	0	0	2	0	0	0	no	no	SSQTSQNQGLGRPTLEGDEETSEVEYTVNK
Q9BZD3	148	Y	2	1	1	0	0	1	0	1	0	0	0	no	no	SSQTSQNQGLGRPTLEGDEETSEVEYTVNK
Q9BZD3	149	T	2	1	1	0	0	1	0	1	0	0	0	no	no	SSQTSQNQGLGRPTLEGDEETSEVEYTVNK
Q9BZD3	178	S	265	262	3	0	41	72	58	91	3	0	0	no	no	VSSQAEDTSSSFDNLFIDR
Q9BZD3	179	S	265	262	3	0	8	7	19	117	55	45	14	no	no	VSSQAEDTSSSFDNLFIDR
Q9BZD3	184	T	265	262	3	0	120	43	91	11	0	0	0	no	no	VSSQAEDTSSSFDNLFIDR
Q9BZD3	185	S	265	262	3	0	123	46	90	6	0	0	0	no	no	VSSQAEDTSSSFDNLFIDR
Q9BZD3	186	S	265	262	3	0	126	41	92	6	0	0	0	no	no	VSSQAEDTSSSFDNLFIDR
Q9BZD3	187	S	265	262	3	0	123	38	91	5	4	3	1	no	no	VSSQAEDTSSSFDNLFIDR
Q9BZD3	353	Y	41	15	26	0	15	7	0	17	1	1	0	no	no	YREVRDEDDDWSSDEF
Q9BZD3	364	S	54	25	29	0	0	0	0	27	10	8	9	no	no	YREVRDEDDDWSSDEF
Q9BZD3	365	S	54	25	29	0	1	5	4	27	6	2	9	no	no	YREVRDEDDDWSSDEF
Q9BZD4	171	S	10	10	0	0	0	0	0	0	0	0	10	yes	yes	LDSVPVEEQEEFK
Q9BZD4	242	T	15	15	0	0	1	0	3	11	0	0	0	no	no	TKIVDSPEK
Q9BZD4	247	S	71	71	0	0	0	0	0	11	3	0	57	yes	yes	IVDSPEKLK
Q9BZD6	37	T	2	2	0	0	0	0	0	2	0	0	0	no	no	HAGEEVFTSK
Q9BZD6	38	S	2	2	0	0	0	0	0	2	0	0	0	no	yes	HAGEEVFTSK
Q9BZD6	151	S	3	3	0	0	0	0	0	3	0	0	0	no	no	LQHPCSSAVYER
Q9BZD6	152	S	3	3	0	0	0	0	0	3	0	0	0	no	no	LQHPCSSAVYER
Q9BZD6	155	Y	3	3	0	0	0	0	0	3	0	0	0	no	no	LQHPCSSAVYER
Q9BZD6	161	T	8	8	0	0	0	0	2	6	0	0	0	no	no	HTPSIIFR
Q9BZD6	163	S	8	8	0	0	0	0	0	6	2	0	0	yes	yes	HTPSIIFR
Q9BZD6	200	S	23	14	9	0	2	0	1	10	2	6	2	no	yes	KHSVSPPPPYPGHTK
Q9BZD6	202	S	23	14	9	0	2	2	2	9	1	3	4	no	yes	KHSVSPPPPYPGHTK
Q9BZD6	207	Y	23	14	9	0	9	7	3	4	0	0	0	no	yes	KHSVSPPPPYPGHTK
Q9BZD6	211	T	23	14	9	0	10	7	2	4	0	0	0	no	no	KHSVSPPPPYPGHTK
Q9BZD6	220	S	1	1	0	0	0	1	0	0	0	0	0	no	no	SMSLPSH
Q9BZD6	222	S	1	1	0	0	0	0	0	0	1	0	0	no	no	SMSLPSH
Q9BZD6	225	S	1	1	0	0	0	0	1	0	0	0	0	no	no	SMSLPSH
Q9BZE0	3	S	2	2	0	0	2	0	0	0	0	0	0	no	no	MHSLDEPLDLKLSITK
Q9BZE0	13	S	2	2	0	0	0	0	0	0	0	0	2	no	no	MHSLDEPLDLKLSITK
Q9BZE0	15	T	2	2	0	0	2	0	0	0	0	0	0	no	no	MHSLDEPLDLKLSITK
Q9BZE0	46	S	14	4	10	0	11	2	0	1	0	0	0	no	no	ELGLVDDSPTPGSPGSPPSGFLLNSKFPEKVEGR
Q9BZE0	48	T	14	4	10	0	10	2	1	1	0	0	0	no	no	ELGLVDDSPTPGSPGSPPSGFLLNSKFPEKVEGR
Q9BZE0	51	S	14	4	10	0	1	0	0	3	3	5	2	no	yes	ELGLVDDSPTPGSPGSPPSGFLLNSKFPEKVEGR
Q9BZE0	54	S	14	4	10	0	0	0	1	3	2	5	3	no	yes	ELGLVDDSPTPGSPGSPPSGFLLNSKFPEKVEGR
Q9BZE0	57	S	14	4	10	0	11	3	0	0	0	0	0	no	no	ELGLVDDSPTPGSPGSPPSGFLLNSKFPEKVEGR
Q9BZE0	63	S	14	4	10	0	8	4	2	0	0	0	0	no	no	ELGLVDDSPTPGSPGSPPSGFLLNSKFPEKVEGR
Q9BZE0	159	S	24	24	0	0	0	0	0	0	0	0	24	no	yes	CLSPDLPLPK
Q9BZE0	419	S	2	2	0	0	0	0	0	0	0	0	2	no	yes	NPLLPSPFGAGGLGLPVVSLLAGAAGGK
Q9BZE0	432	S	2	2	0	0	2	0	0	0	0	0	0	no	no	NPLLPSPFGAGGLGLPVVSLLAGAAGGK
Q9BZE0	463	T	1	1	0	0	0	0	0	0	0	0	1	no	no	ALGMEGHKTPLER
Q9BZE2	142	S	1	1	0	0	0	0	0	0	0	0	1	no	yes	GRDSEDFNVKEEANAAAEEIR
Q9BZE2	456	T	116	97	19	0	54	14	16	1	1	6	24	yes	yes	RDCNDTLEEENTNLETPTK
Q9BZE2	462	T	123	104	19	0	80	15	19	9	0	0	0	no	no	RDCNDTLEEENTNLETPTK
Q9BZE2	466	T	123	104	19	0	14	1	2	36	18	14	38	yes	yes	RDCNDTLEEENTNLETPTK
Q9BZE2	468	T	123	104	19	0	59	15	14	33	2	0	0	yes	yes	RDCNDTLEEENTNLETPTK
Q9BZE2	475	T	4	4	0	0	0	0	2	2	0	0	0	no	no	NTNLETPTKRVCVDTE
Q9BZE4	30	T	2	2	0	0	0	0	0	0	1	1	0	no	no	KTPTVIHK
Q9BZE4	32	T	2	2	0	0	0	1	1	0	0	0	0	no	no	KTPTVIHK
Q9BZE4	461	T	638	34	270	334	277	127	90	144	0	0	0	no	yes	TAAGEYDSVSESEDEEMLEIR
Q9BZE4	466	Y	638	34	270	334	56	88	74	415	3	2	0	no	yes	TAAGEYDSVSESEDEEMLEIR
Q9BZE4	468	S	638	34	270	334	20	18	23	429	87	43	18	yes	yes	TAAGEYDSVSESEDEEMLEIR
Q9BZE4	470	S	638	34	270	334	3	0	6	436	103	61	29	yes	yes	TAAGEYDSVSESEDEEMLEIR
Q9BZE4	472	S	638	34	270	334	13	20	31	417	78	52	27	yes	yes	TAAGEYDSVSESEDEEMLEIR
Q9BZE4	539	Y	7	7	0	0	0	0	0	0	0	0	7	no	yes	DDAHYAVQAR
Q9BZE4	558	S	113	95	18	0	3	0	0	29	19	27	35	yes	yes	REDSAPPSSVAR
Q9BZE4	562	S	117	99	18	0	40	27	19	27	0	0	4	no	no	REDSAPPSSVAR
Q9BZE4	563	S	113	95	18	0	46	28	12	23	3	1	0	no	yes	REDSAPPSSVAR
Q9BZE4	578	S	8	8	0	0	0	0	0	0	0	0	8	no	yes	DVSGLRDVK
Q9BZE9	57	S	3	3	0	0	0	0	0	1	0	2	0	no	yes	SVLDLSLQWR
Q9BZE9	62	S	3	3	0	0	0	2	0	1	0	0	0	no	no	SVLDLSLQWR
Q9BZE9	154	T	2	2	0	0	0	2	0	0	0	0	0	no	no	GTTLQSLGLTGGSATIR
Q9BZE9	155	T	2	2	0	0	0	2	0	0	0	0	0	no	no	GTTLQSLGLTGGSATIR
Q9BZE9	158	S	2	2	0	0	0	1	1	0	0	0	0	no	no	GTTLQSLGLTGGSATIR
Q9BZE9	162	T	2	2	0	0	0	2	0	0	0	0	0	no	no	GTTLQSLGLTGGSATIR
Q9BZE9	165	S	2	2	0	0	1	0	0	1	0	0	0	no	no	GTTLQSLGLTGGSATIR
Q9BZE9	167	T	2	2	0	0	0	0	0	1	1	0	0	no	no	GTTLQSLGLTGGSATIR
Q9BZE9	181	T	2	2	0	0	0	0	0	2	0	0	0	no	no	TPGSLGSSASAGQAAASAPLPLESGELSR
Q9BZE9	184	S	2	2	0	0	0	0	2	0	0	0	0	yes	yes	TPGSLGSSASAGQAAASAPLPLESGELSR
Q9BZE9	187	S	2	2	0	0	0	0	2	0	0	0	0	no	no	TPGSLGSSASAGQAAASAPLPLESGELSR
Q9BZE9	188	S	2	2	0	0	0	0	0	2	0	0	0	no	no	TPGSLGSSASAGQAAASAPLPLESGELSR
Q9BZE9	190	S	2	2	0	0	0	0	2	0	0	0	0	no	no	TPGSLGSSASAGQAAASAPLPLESGELSR
Q9BZE9	197	S	2	2	0	0	0	0	2	0	0	0	0	no	no	TPGSLGSSASAGQAAASAPLPLESGELSR
Q9BZE9	204	S	2	2	0	0	0	0	2	0	0	0	0	no	no	TPGSLGSSASAGQAAASAPLPLESGELSR
Q9BZE9	208	S	2	2	0	0	0	0	2	0	0	0	0	no	no	TPGSLGSSASAGQAAASAPLPLESGELSR
Q9BZE9	246	S	3	3	0	0	0	0	0	0	0	0	3	no	yes	PAAAPFVPFSGGGQR
Q9BZE9	259	T	7	7	0	0	0	1	6	0	0	0	0	no	no	LGGPPGPTRPLTSSSAK
Q9BZE9	263	T	7	7	0	0	2	2	1	2	0	0	0	no	no	LGGPPGPTRPLTSSSAK
Q9BZE9	264	S	7	7	0	0	0	3	2	2	0	0	0	no	yes	LGGPPGPTRPLTSSSAK
Q9BZE9	265	S	7	7	0	0	0	2	1	4	0	0	0	no	no	LGGPPGPTRPLTSSSAK
Q9BZE9	266	S	7	7	0	0	0	0	0	7	0	0	0	no	no	LGGPPGPTRPLTSSSAK
Q9BZE9	272	S	516	514	2	0	255	38	62	161	0	0	0	no	yes	SLSSPGGPSKPK
Q9BZE9	274	S	516	514	2	0	14	57	108	316	14	7	0	no	yes	SLSSPGGPSKPK
Q9BZE9	275	S	516	514	2	0	13	33	45	345	52	24	4	yes	yes	SLSSPGGPSKPK
Q9BZE9	280	S	516	514	2	0	158	46	163	149	0	0	0	no	yes	SLSSPGGPSKPK
Q9BZE9	500	S	894	888	6	0	21	60	36	490	140	100	47	yes	yes	AAGSPSPLPAPDPAPK
Q9BZE9	502	S	894	888	6	0	34	108	141	489	35	59	28	yes	yes	AAGSPSPLPAPDPAPK
Q9BZE9	513	S	8	8	0	0	0	1	3	4	0	0	0	no	no	AAGSPSPLPAPDPAPKSEPAAEEGALVPPEPIPGTAQPVKR
Q9BZE9	531	T	8	8	0	0	0	2	6	0	0	0	0	no	no	AAGSPSPLPAPDPAPKSEPAAEEGALVPPEPIPGTAQPVKR
Q9BZF1	13	T	391	381	10	0	14	74	67	235	1	0	0	no	yes	MEGGLADGEPDRTSLLGDSK
Q9BZF1	14	S	391	381	10	0	0	2	8	285	65	31	0	yes	yes	MEGGLADGEPDRTSLLGDSK
Q9BZF1	19	S	391	381	10	0	176	46	95	73	1	0	0	no	yes	MEGGLADGEPDRTSLLGDSK
Q9BZF1	26	S	257	250	7	0	123	79	49	6	0	0	0	no	yes	DVLGPSTVVANSDESQLLTPGK
Q9BZF1	27	T	257	250	7	0	123	77	53	4	0	0	0	no	no	DVLGPSTVVANSDESQLLTPGK
Q9BZF1	32	S	257	250	7	0	111	61	58	23	2	2	0	no	yes	DVLGPSTVVANSDESQLLTPGK
Q9BZF1	35	S	257	250	7	0	115	55	61	26	0	0	0	no	yes	DVLGPSTVVANSDESQLLTPGK
Q9BZF1	39	T	257	250	7	0	16	2	0	80	51	57	51	no	yes	DVLGPSTVVANSDESQLLTPGK
Q9BZF1	52	Y	15	10	0	5	5	5	5	0	0	0	0	no	no	EAYPTPTK
Q9BZF1	54	T	15	10	0	5	0	0	2	5	5	3	0	no	yes	EAYPTPTK
Q9BZF1	56	T	15	10	0	5	1	8	4	2	0	0	0	no	no	EAYPTPTK
Q9BZF1	63	S	738	362	309	67	90	97	118	393	24	8	8	no	yes	DLHQPSLSPASPHSQGFER
Q9BZF1	65	S	738	362	309	67	53	27	35	445	111	50	17	yes	yes	DLHQPSLSPASPHSQGFER
Q9BZF1	68	S	738	362	309	67	111	48	34	388	90	55	12	yes	yes	DLHQPSLSPASPHSQGFER
Q9BZF1	71	S	738	362	309	67	201	141	128	265	1	1	1	no	yes	DLHQPSLSPASPHSQGFER
Q9BZF1	82	S	7	7	0	0	4	1	1	1	0	0	0	no	no	GKEDISQNKDESSLSMSK
Q9BZF1	88	S	26	26	0	0	8	6	10	1	1	0	0	no	yes	DESSLSMSK
Q9BZF1	89	S	26	26	0	0	5	7	12	2	0	0	0	no	no	DESSLSMSK
Q9BZF1	91	S	26	26	0	0	4	2	8	9	3	0	0	no	yes	DESSLSMSK
Q9BZF1	93	S	26	26	0	0	3	3	12	6	0	2	0	no	yes	DESSLSMSK
Q9BZF1	95	S	15	15	0	0	1	5	6	3	0	0	0	no	no	DESSLSMSKSKSESKLYNGSEK
Q9BZF1	97	S	15	15	0	0	0	0	1	12	2	0	0	no	yes	DESSLSMSKSKSESKLYNGSEK
Q9BZF1	99	S	14	14	0	0	2	2	9	1	0	0	0	no	no	DESSLSMSKSKSESKLYNGSEK
Q9BZF1	102	Y	14	14	0	0	0	4	10	0	0	0	0	no	yes	DESSLSMSKSKSESKLYNGSEK
Q9BZF1	105	S	14	14	0	0	0	3	11	0	0	0	0	no	no	DESSLSMSKSKSESKLYNGSEK
Q9BZF1	109	S	1	1	0	0	0	1	0	0	0	0	0	no	no	SKSESKLYNGSEKDSSTSSK
Q9BZF1	110	S	1	1	0	0	0	1	0	0	0	0	0	no	no	SKSESKLYNGSEKDSSTSSK
Q9BZF1	111	T	1	1	0	0	0	1	0	0	0	0	0	no	no	SKSESKLYNGSEKDSSTSSK
Q9BZF1	112	S	1	1	0	0	0	1	0	0	0	0	0	no	no	SKSESKLYNGSEKDSSTSSK
Q9BZF1	113	S	1	1	0	0	0	1	0	0	0	0	0	no	no	SKSESKLYNGSEKDSSTSSK
Q9BZF1	284	S	2	2	0	0	0	0	0	0	0	0	2	no	no	EGKEHDLSVSSDSTHVTFYGLLR
Q9BZF1	286	S	2	2	0	0	2	0	0	0	0	0	0	no	no	EGKEHDLSVSSDSTHVTFYGLLR
Q9BZF1	287	S	2	2	0	0	2	0	0	0	0	0	0	no	no	EGKEHDLSVSSDSTHVTFYGLLR
Q9BZF1	289	S	2	2	0	0	2	0	0	0	0	0	0	no	no	EGKEHDLSVSSDSTHVTFYGLLR
Q9BZF1	290	T	2	2	0	0	2	0	0	0	0	0	0	no	no	EGKEHDLSVSSDSTHVTFYGLLR
Q9BZF1	293	T	2	2	0	0	2	0	0	0	0	0	0	no	no	EGKEHDLSVSSDSTHVTFYGLLR
Q9BZF1	295	Y	2	2	0	0	2	0	0	0	0	0	0	no	no	EGKEHDLSVSSDSTHVTFYGLLR
Q9BZF1	305	S	153	150	3	0	46	30	25	29	4	4	15	no	yes	ANNLHSGDNFQLNDSEIER
Q9BZF1	314	S	153	150	3	0	12	4	4	28	25	30	50	yes	yes	ANNLHSGDNFQLNDSEIER
Q9BZF1	327	Y	29	27	1	1	0	5	2	20	2	0	0	no	no	QHFKDQDMYSDK
Q9BZF1	328	S	29	27	1	1	0	0	2	19	3	5	0	yes	yes	QHFKDQDMYSDK
Q9BZF1	331	S	10	7	2	1	3	2	2	1	1	0	1	no	no	SDKENDQEHDESDNEVMGK
Q9BZF1	342	S	80	78	1	1	0	0	0	1	2	2	75	yes	yes	ENDQEHDESDNEVMGK
Q9BZF1	350	S	4	1	1	2	3	1	0	0	0	0	0	no	no	SEESDTDTSERQDDSYIEPEPVEPLK
Q9BZF1	353	S	4	1	1	2	1	1	0	2	0	0	0	no	no	SEESDTDTSERQDDSYIEPEPVEPLK
Q9BZF1	355	T	4	1	1	2	0	1	0	3	0	0	0	no	no	SEESDTDTSERQDDSYIEPEPVEPLK
Q9BZF1	357	T	4	1	1	2	0	1	0	3	0	0	0	no	yes	SEESDTDTSERQDDSYIEPEPVEPLK
Q9BZF1	358	S	4	1	1	2	0	0	0	3	1	0	0	no	yes	SEESDTDTSERQDDSYIEPEPVEPLK
Q9BZF1	364	S	35	32	1	2	0	1	0	32	2	0	0	no	yes	QDDSYIEPEPVEPLK
Q9BZF1	365	Y	35	32	1	2	0	0	3	32	0	0	0	no	no	QDDSYIEPEPVEPLK
Q9BZF1	774	T	9	9	0	0	0	0	0	1	0	2	6	no	yes	HRTPMVSVPK
Q9BZF1	778	S	9	9	0	0	6	2	0	1	0	0	0	no	no	HRTPMVSVPK
Q9BZF1	797	Y	529	60	132	337	200	58	107	164	0	0	0	no	no	GYSSPEPDIQDSSGSEAQSVKPSTR
Q9BZF1	798	S	530	60	132	338	158	71	113	185	0	2	1	no	yes	GYSSPEPDIQDSSGSEAQSVKPSTR
Q9BZF1	799	S	530	60	132	338	146	79	95	205	0	4	1	no	yes	GYSSPEPDIQDSSGSEAQSVKPSTR
Q9BZF1	807	S	530	60	132	338	6	8	12	375	52	58	19	yes	yes	GYSSPEPDIQDSSGSEAQSVKPSTR
Q9BZF1	808	S	530	60	132	338	6	11	21	378	42	53	19	yes	yes	GYSSPEPDIQDSSGSEAQSVKPSTR
Q9BZF1	810	S	530	60	132	338	37	22	26	367	28	34	16	yes	yes	GYSSPEPDIQDSSGSEAQSVKPSTR
Q9BZF1	814	S	530	60	132	338	162	37	67	264	0	0	0	yes	yes	GYSSPEPDIQDSSGSEAQSVKPSTR
Q9BZF1	818	S	524	57	131	336	134	55	63	272	0	0	0	no	yes	GYSSPEPDIQDSSGSEAQSVKPSTR
Q9BZF1	819	T	524	57	131	336	131	61	69	263	0	0	0	no	yes	GYSSPEPDIQDSSGSEAQSVKPSTR
Q9BZF2	152	S	21	21	0	0	0	0	0	6	8	7	0	no	yes	GSLPSTAHR
Q9BZF2	155	S	21	21	0	0	0	7	11	3	0	0	0	no	no	GSLPSTAHR
Q9BZF2	156	T	21	21	0	0	3	12	6	0	0	0	0	no	no	GSLPSTAHR
Q9BZF2	168	T	2	2	0	0	0	1	1	0	0	0	0	no	no	KVPGAQLPTAATASALPGLGPR
Q9BZF2	171	T	2	2	0	0	0	0	0	1	1	0	0	yes	yes	KVPGAQLPTAATASALPGLGPR
Q9BZF2	173	S	2	2	0	0	0	1	0	1	0	0	0	no	no	KVPGAQLPTAATASALPGLGPR
Q9BZF2	217	S	2	2	0	0	1	1	0	0	0	0	0	yes	yes	LLQSLESLHRIPSAPVIPTHQASVTTERPK
Q9BZF2	220	S	2	2	0	0	0	1	1	0	0	0	0	no	no	LLQSLESLHRIPSAPVIPTHQASVTTERPK
Q9BZF2	226	S	56	56	0	0	0	1	1	29	1	6	18	yes	yes	IPSAPVIPTHQASVTTERPK
Q9BZF2	232	T	56	56	0	0	22	10	15	9	0	0	0	no	yes	IPSAPVIPTHQASVTTERPK
Q9BZF2	236	S	56	56	0	0	23	7	26	0	0	0	0	no	yes	IPSAPVIPTHQASVTTERPK
Q9BZF2	238	T	56	56	0	0	23	5	24	4	0	0	0	no	yes	IPSAPVIPTHQASVTTERPK
Q9BZF2	239	T	56	56	0	0	24	4	24	4	0	0	0	no	no	IPSAPVIPTHQASVTTERPK
Q9BZF2	254	T	1	1	0	0	0	1	0	0	0	0	0	no	no	MWCTQSFAKDDTIGR
Q9BZF2	256	S	1	1	0	0	0	0	0	0	1	0	0	yes	yes	MWCTQSFAKDDTIGR
Q9BZF2	262	T	1	1	0	0	0	1	0	0	0	0	0	no	no	MWCTQSFAKDDTIGR
Q9BZF2	272	S	78	78	0	0	0	0	0	14	14	11	39	yes	yes	LHGSVPNLSR
Q9BZF2	277	S	78	78	0	0	36	14	14	14	0	0	0	no	no	LHGSVPNLSR
Q9BZF2	354	S	1	1	0	0	0	0	0	1	0	0	0	no	no	RLHSLSTSSDTTADS
Q9BZF2	356	S	1	1	0	0	0	1	0	0	0	0	0	no	no	RLHSLSTSSDTTADS
Q9BZF2	357	T	1	1	0	0	0	1	0	0	0	0	0	no	no	RLHSLSTSSDTTADS
Q9BZF2	358	S	1	1	0	0	0	1	0	0	0	0	0	no	no	RLHSLSTSSDTTADS
Q9BZF2	359	S	1	1	0	0	0	1	0	0	0	0	0	no	no	RLHSLSTSSDTTADS
Q9BZF2	361	T	1	1	0	0	0	1	0	0	0	0	0	no	no	RLHSLSTSSDTTADS
Q9BZF2	362	T	1	1	0	0	0	1	0	0	0	0	0	no	no	RLHSLSTSSDTTADS
Q9BZF2	365	S	1	1	0	0	0	1	0	0	0	0	0	no	no	RLHSLSTSSDTTADS
Q9BZF3	32	S	3	3	0	0	0	2	0	1	0	0	0	no	no	DSRQSIHILER
Q9BZF3	35	S	3	3	0	0	0	0	0	1	0	2	0	yes	yes	DSRQSIHILER
Q9BZF3	42	T	140	140	0	0	31	13	38	58	0	0	0	no	no	TASSSTEPSVSR
Q9BZF3	44	S	140	140	0	0	0	0	9	103	6	14	8	no	yes	TASSSTEPSVSR
Q9BZF3	45	S	140	140	0	0	17	42	64	17	0	0	0	no	no	TASSSTEPSVSR
Q9BZF3	46	S	140	140	0	0	32	46	62	0	0	0	0	no	no	TASSSTEPSVSR
Q9BZF3	47	T	140	140	0	0	36	35	69	0	0	0	0	no	no	TASSSTEPSVSR
Q9BZF3	50	S	140	140	0	0	32	17	88	3	0	0	0	no	no	TASSSTEPSVSR
Q9BZF3	52	S	140	140	0	0	30	11	99	0	0	0	0	no	no	TASSSTEPSVSR
Q9BZF3	69	S	1	1	0	0	0	0	0	0	0	0	1	no	yes	EADSWEIIEGLK
Q9BZF3	190	S	9	9	0	0	0	0	0	0	0	0	9	yes	yes	QNEIVRSPR
Q9BZF3	195	S	3	1	2	0	1	0	0	2	0	0	0	no	yes	DASFHIFPSTSTAESSPAANVSVMDGK
Q9BZF3	201	S	3	1	2	0	1	2	0	0	0	0	0	no	no	DASFHIFPSTSTAESSPAANVSVMDGK
Q9BZF3	202	T	3	1	2	0	0	2	1	0	0	0	0	no	yes	DASFHIFPSTSTAESSPAANVSVMDGK
Q9BZF3	203	S	3	1	2	0	0	1	1	1	0	0	0	no	no	DASFHIFPSTSTAESSPAANVSVMDGK
Q9BZF3	204	T	3	1	2	0	0	1	1	1	0	0	0	no	no	DASFHIFPSTSTAESSPAANVSVMDGK
Q9BZF3	207	S	3	1	2	0	1	0	1	0	1	0	0	no	no	DASFHIFPSTSTAESSPAANVSVMDGK
Q9BZF3	208	S	3	1	2	0	0	1	0	1	1	0	0	no	yes	DASFHIFPSTSTAESSPAANVSVMDGK
Q9BZF3	214	S	3	1	2	0	1	2	0	0	0	0	0	no	no	DASFHIFPSTSTAESSPAANVSVMDGK
Q9BZF3	224	S	15	15	0	0	6	7	2	0	0	0	0	no	yes	MQPNSFPWQSPLPCSNSLPATCTTGQSK
Q9BZF3	229	S	15	15	0	0	0	0	0	1	6	3	5	no	yes	MQPNSFPWQSPLPCSNSLPATCTTGQSK
Q9BZF3	234	S	15	15	0	0	13	2	0	0	0	0	0	no	no	MQPNSFPWQSPLPCSNSLPATCTTGQSK
Q9BZF3	236	S	15	15	0	0	9	4	2	0	0	0	0	no	no	MQPNSFPWQSPLPCSNSLPATCTTGQSK
Q9BZF3	240	T	15	15	0	0	10	5	0	0	0	0	0	no	no	MQPNSFPWQSPLPCSNSLPATCTTGQSK
Q9BZF3	242	T	15	15	0	0	12	3	0	0	0	0	0	no	no	MQPNSFPWQSPLPCSNSLPATCTTGQSK
Q9BZF3	243	T	15	15	0	0	13	2	0	0	0	0	0	no	no	MQPNSFPWQSPLPCSNSLPATCTTGQSK
Q9BZF3	246	S	15	15	0	0	11	4	0	0	0	0	0	no	no	MQPNSFPWQSPLPCSNSLPATCTTGQSK
Q9BZF3	288	T	28	24	4	0	15	3	2	8	0	0	0	no	yes	TQSAPNFTDMQANCVDISK
Q9BZF3	290	S	28	24	4	0	0	0	0	16	5	5	2	yes	yes	TQSAPNFTDMQANCVDISK
Q9BZF3	295	T	28	24	4	0	4	4	7	13	0	0	0	no	no	TQSAPNFTDMQANCVDISK
Q9BZF3	305	S	28	24	4	0	14	6	3	5	0	0	0	no	no	TQSAPNFTDMQANCVDISK
Q9BZF3	333	S	5	5	0	0	3	1	1	0	0	0	0	no	no	IQLQVPFSATMSPVR
Q9BZF3	335	T	5	5	0	0	2	1	0	2	0	0	0	no	no	IQLQVPFSATMSPVR
Q9BZF3	337	S	5	5	0	0	0	0	0	2	0	1	2	no	yes	IQLQVPFSATMSPVR
Q9BZF3	343	S	52	52	0	0	12	24	2	14	0	0	0	no	no	LHSSNPNLCADIEFQTPPSHLTDPLESSTDYTK
Q9BZF3	344	S	52	52	0	0	1	0	1	14	13	23	0	no	yes	LHSSNPNLCADIEFQTPPSHLTDPLESSTDYTK
Q9BZF3	356	T	52	52	0	0	46	3	2	0	1	0	0	no	yes	LHSSNPNLCADIEFQTPPSHLTDPLESSTDYTK
Q9BZF3	359	S	52	52	0	0	46	4	2	0	0	0	0	no	no	LHSSNPNLCADIEFQTPPSHLTDPLESSTDYTK
Q9BZF3	362	T	52	52	0	0	41	8	3	0	0	0	0	no	no	LHSSNPNLCADIEFQTPPSHLTDPLESSTDYTK
Q9BZF3	367	S	52	52	0	0	47	1	4	0	0	0	0	no	no	LHSSNPNLCADIEFQTPPSHLTDPLESSTDYTK
Q9BZF3	368	S	52	52	0	0	47	3	2	0	0	0	0	no	no	LHSSNPNLCADIEFQTPPSHLTDPLESSTDYTK
Q9BZF3	369	T	52	52	0	0	46	4	2	0	0	0	0	no	no	LHSSNPNLCADIEFQTPPSHLTDPLESSTDYTK
Q9BZF3	371	Y	52	52	0	0	47	2	3	0	0	0	0	no	no	LHSSNPNLCADIEFQTPPSHLTDPLESSTDYTK
Q9BZF3	372	T	52	52	0	0	47	3	2	0	0	0	0	no	no	LHSSNPNLCADIEFQTPPSHLTDPLESSTDYTK
Q9BZF3	587	S	2	2	0	0	0	2	0	0	0	0	0	no	no	KVSTPVV
Q9BZF9	70	S	6	6	0	0	4	2	0	0	0	0	0	no	no	SVFHVVTSK
Q9BZF9	76	T	6	6	0	0	0	0	1	3	1	1	0	no	no	SVFHVVTSK
Q9BZF9	77	S	6	6	0	0	0	1	1	3	1	0	0	no	yes	SVFHVVTSK
Q9BZF9	250	T	1	1	0	0	0	0	0	0	0	0	1	no	no	IGDNLDILTLLK
Q9BZF9	375	Y	1	1	0	0	0	0	0	1	0	0	0	no	yes	FKYFESDHLGSGSHFSNR
Q9BZF9	378	S	1	1	0	0	0	0	0	1	0	0	0	no	no	FKYFESDHLGSGSHFSNR
Q9BZF9	383	S	2	2	0	0	0	0	2	0	0	0	0	no	no	FKYFESDHLGSGSHFSNR
Q9BZF9	385	S	2	2	0	0	0	0	2	0	0	0	0	no	no	FKYFESDHLGSGSHFSNR
Q9BZF9	388	S	2	2	0	0	0	0	1	1	0	0	0	no	yes	FKYFESDHLGSGSHFSNR
Q9BZF9	402	Y	27	27	0	0	17	4	5	1	0	0	0	no	yes	QGQMYMADSQCTSPGIPAHMQSR
Q9BZF9	406	S	28	28	0	0	12	3	6	7	0	0	0	no	yes	QGQMYMADSQCTSPGIPAHMQSR
Q9BZF9	409	T	28	28	0	0	1	2	5	18	2	0	0	no	no	QGQMYMADSQCTSPGIPAHMQSR
Q9BZF9	410	S	28	28	0	0	1	0	2	22	3	0	0	no	no	QGQMYMADSQCTSPGIPAHMQSR
Q9BZF9	419	S	28	28	0	0	15	5	3	5	0	0	0	no	yes	QGQMYMADSQCTSPGIPAHMQSR
Q9BZF9	737	T	1	1	0	0	0	0	0	0	0	0	1	no	yes	EQAHNLTIEMK
Q9BZF9	1232	T	1	1	0	0	0	0	0	1	0	0	0	no	no	ATKSDLETQISSLNEK
Q9BZF9	1234	S	1	1	0	0	0	0	0	1	0	0	0	no	yes	ATKSDLETQISSLNEK
Q9BZF9	1238	T	1	1	0	0	0	1	0	0	0	0	0	no	no	ATKSDLETQISSLNEK
Q9BZF9	1241	S	1	1	0	0	0	1	0	0	0	0	0	no	no	ATKSDLETQISSLNEK
Q9BZF9	1242	S	1	1	0	0	0	1	0	0	0	0	0	no	no	ATKSDLETQISSLNEK
Q9BZF9	1353	S	32	32	0	0	0	0	0	14	5	4	9	no	yes	RQSQLIDTLQHQVK
Q9BZF9	1358	T	32	32	0	0	8	5	5	14	0	0	0	no	no	RQSQLIDTLQHQVK
Q9BZG1	76	T	2	2	0	0	0	0	0	2	0	0	0	no	no	FCKDTFDKNYK
Q9BZG1	81	Y	2	2	0	0	0	0	0	2	0	0	0	no	no	FCKDTFDKNYK
Q9BZG1	108	T	9	9	0	0	0	0	0	0	0	0	9	no	no	IQLWDTAGQER
Q9BZG1	241	S	292	219	73	0	44	22	32	35	57	53	49	yes	yes	INSDDSNLYLTASK
Q9BZG1	244	S	292	219	73	0	59	41	20	51	46	36	39	yes	yes	INSDDSNLYLTASK
Q9BZG1	247	Y	292	219	73	0	157	60	35	35	1	0	4	no	yes	INSDDSNLYLTASK
Q9BZG1	249	T	292	219	73	0	184	56	41	11	0	0	0	no	no	INSDDSNLYLTASK
Q9BZG1	251	S	292	219	73	0	171	50	58	13	0	0	0	no	no	INSDDSNLYLTASK
Q9BZG2	227	S	1	1	0	0	0	0	0	1	0	0	0	no	no	SSPDILR
Q9BZG5	88	S	95	95	0	0	0	0	0	0	0	0	95	no	no	QQQQQQGEDGSPQAHR
Q9BZG5	150	S	5	5	0	0	3	2	0	0	0	0	0	no	no	GLPQQLPAPPDEDDSAAPSTLSLLGPTFPGLSSCSADLK
Q9BZG5	154	S	5	5	0	0	2	1	1	1	0	0	0	no	no	GLPQQLPAPPDEDDSAAPSTLSLLGPTFPGLSSCSADLK
Q9BZG5	155	T	5	5	0	0	2	1	1	1	0	0	0	no	no	GLPQQLPAPPDEDDSAAPSTLSLLGPTFPGLSSCSADLK
Q9BZG5	157	S	5	5	0	0	2	1	1	1	0	0	0	no	no	GLPQQLPAPPDEDDSAAPSTLSLLGPTFPGLSSCSADLK
Q9BZG5	162	T	5	5	0	0	3	2	0	0	0	0	0	no	no	GLPQQLPAPPDEDDSAAPSTLSLLGPTFPGLSSCSADLK
Q9BZG5	167	S	5	5	0	0	0	0	1	4	0	0	0	no	no	GLPQQLPAPPDEDDSAAPSTLSLLGPTFPGLSSCSADLK
Q9BZG5	168	S	5	5	0	0	0	0	1	4	0	0	0	no	no	GLPQQLPAPPDEDDSAAPSTLSLLGPTFPGLSSCSADLK
Q9BZG5	170	S	5	5	0	0	0	0	1	4	0	0	0	no	no	GLPQQLPAPPDEDDSAAPSTLSLLGPTFPGLSSCSADLK
Q9BZG5	178	S	2	2	0	0	2	0	0	0	0	0	0	no	no	DILSEASTMQLLQQQQQEAVSEGSSSGR
Q9BZG5	181	S	2	2	0	0	2	0	0	0	0	0	0	no	no	DILSEASTMQLLQQQQQEAVSEGSSSGR
Q9BZG5	182	T	2	2	0	0	2	0	0	0	0	0	0	no	no	DILSEASTMQLLQQQQQEAVSEGSSSGR
Q9BZG5	195	S	2	2	0	0	0	0	2	0	0	0	0	no	no	DILSEASTMQLLQQQQQEAVSEGSSSGR
Q9BZG5	198	S	2	2	0	0	0	0	0	2	0	0	0	no	no	DILSEASTMQLLQQQQQEAVSEGSSSGR
Q9BZG5	199	S	2	2	0	0	0	0	1	1	0	0	0	no	no	DILSEASTMQLLQQQQQEAVSEGSSSGR
Q9BZG5	200	S	2	2	0	0	0	1	1	0	0	0	0	no	no	DILSEASTMQLLQQQQQEAVSEGSSSGR
Q9BZG5	285	S	1	1	0	0	0	1	0	0	0	0	0	no	no	GSLLDDSAGK
Q9BZG5	290	S	1	1	0	0	0	0	0	0	0	1	0	no	no	GSLLDDSAGK
Q9BZG5	294	S	63	63	0	0	59	2	0	2	0	0	0	no	no	STEDTAEYSPFK
Q9BZG5	295	T	63	63	0	0	59	2	0	2	0	0	0	no	no	STEDTAEYSPFK
Q9BZG5	298	T	63	63	0	0	50	9	4	0	0	0	0	no	no	STEDTAEYSPFK
Q9BZG5	301	Y	63	63	0	0	2	20	16	23	2	0	0	no	no	STEDTAEYSPFK
Q9BZG5	302	S	63	63	0	0	2	1	2	24	15	19	0	no	no	STEDTAEYSPFK
Q9BZG5	308	Y	20	20	0	0	17	2	1	0	0	0	0	no	no	STEDTAEYSPFKGGYTK
Q9BZG5	309	T	20	20	0	0	17	2	1	0	0	0	0	no	no	STEDTAEYSPFKGGYTK
Q9BZG5	316	S	1	1	0	0	1	0	0	0	0	0	0	no	no	GLEGESLGCSGSAAAGSSGTLELPSTLSLYK
Q9BZG5	320	S	1	1	0	0	0	1	0	0	0	0	0	no	no	GLEGESLGCSGSAAAGSSGTLELPSTLSLYK
Q9BZG5	322	S	1	1	0	0	0	1	0	0	0	0	0	no	no	GLEGESLGCSGSAAAGSSGTLELPSTLSLYK
Q9BZG5	327	S	1	1	0	0	0	0	0	1	0	0	0	no	no	GLEGESLGCSGSAAAGSSGTLELPSTLSLYK
Q9BZG5	328	S	1	1	0	0	0	0	0	1	0	0	0	no	no	GLEGESLGCSGSAAAGSSGTLELPSTLSLYK
Q9BZG5	330	T	1	1	0	0	0	0	0	1	0	0	0	no	no	GLEGESLGCSGSAAAGSSGTLELPSTLSLYK
Q9BZG5	335	S	1	1	0	0	1	0	0	0	0	0	0	no	no	GLEGESLGCSGSAAAGSSGTLELPSTLSLYK
Q9BZG5	336	T	1	1	0	0	1	0	0	0	0	0	0	no	no	GLEGESLGCSGSAAAGSSGTLELPSTLSLYK
Q9BZG5	338	S	1	1	0	0	1	0	0	0	0	0	0	no	no	GLEGESLGCSGSAAAGSSGTLELPSTLSLYK
Q9BZG5	340	Y	1	1	0	0	1	0	0	0	0	0	0	no	no	GLEGESLGCSGSAAAGSSGTLELPSTLSLYK
Q9BZG5	342	S	1	1	0	0	0	0	0	0	0	0	1	no	no	SGALDEAAAYQSR
Q9BZG5	351	Y	1	1	0	0	1	0	0	0	0	0	0	no	no	SGALDEAAAYQSR
Q9BZG5	353	S	1	1	0	0	1	0	0	0	0	0	0	no	no	SGALDEAAAYQSR
Q9BZG5	506	Y	5	5	0	0	3	1	1	0	0	0	0	no	no	VPYPSPTCVK
Q9BZG5	508	S	5	5	0	0	0	0	0	4	1	0	0	no	no	VPYPSPTCVK
Q9BZG5	510	T	5	5	0	0	0	0	1	4	0	0	0	no	no	VPYPSPTCVK
Q9BZG6	99	S	95	95	0	0	0	0	0	0	0	0	95	no	no	QQQQQQGEDGSPQAHR
Q9BZG6	161	S	5	5	0	0	3	2	0	0	0	0	0	no	no	GLPQQLPAPPDEDDSAAPSTLSLLGPTFPGLSSCSADLK
Q9BZG6	165	S	5	5	0	0	2	1	1	1	0	0	0	no	no	GLPQQLPAPPDEDDSAAPSTLSLLGPTFPGLSSCSADLK
Q9BZG6	166	T	5	5	0	0	2	1	1	1	0	0	0	no	no	GLPQQLPAPPDEDDSAAPSTLSLLGPTFPGLSSCSADLK
Q9BZG6	168	S	5	5	0	0	2	1	1	1	0	0	0	no	no	GLPQQLPAPPDEDDSAAPSTLSLLGPTFPGLSSCSADLK
Q9BZG6	173	T	5	5	0	0	3	2	0	0	0	0	0	no	no	GLPQQLPAPPDEDDSAAPSTLSLLGPTFPGLSSCSADLK
Q9BZG6	178	S	5	5	0	0	0	0	1	4	0	0	0	no	no	GLPQQLPAPPDEDDSAAPSTLSLLGPTFPGLSSCSADLK
Q9BZG6	179	S	5	5	0	0	0	0	1	4	0	0	0	no	no	GLPQQLPAPPDEDDSAAPSTLSLLGPTFPGLSSCSADLK
Q9BZG6	181	S	5	5	0	0	0	0	1	4	0	0	0	no	no	GLPQQLPAPPDEDDSAAPSTLSLLGPTFPGLSSCSADLK
Q9BZG6	189	S	2	2	0	0	2	0	0	0	0	0	0	no	no	DILSEASTMQLLQQQQQEAVSEGSSSGR
Q9BZG6	192	S	2	2	0	0	2	0	0	0	0	0	0	no	no	DILSEASTMQLLQQQQQEAVSEGSSSGR
Q9BZG6	193	T	2	2	0	0	2	0	0	0	0	0	0	no	no	DILSEASTMQLLQQQQQEAVSEGSSSGR
Q9BZG6	206	S	2	2	0	0	0	0	2	0	0	0	0	no	no	DILSEASTMQLLQQQQQEAVSEGSSSGR
Q9BZG6	209	S	2	2	0	0	0	0	0	2	0	0	0	no	no	DILSEASTMQLLQQQQQEAVSEGSSSGR
Q9BZG6	210	S	2	2	0	0	0	0	1	1	0	0	0	no	no	DILSEASTMQLLQQQQQEAVSEGSSSGR
Q9BZG6	211	S	2	2	0	0	0	1	1	0	0	0	0	no	no	DILSEASTMQLLQQQQQEAVSEGSSSGR
Q9BZG6	296	S	1	1	0	0	0	1	0	0	0	0	0	no	no	GSLLDDSAGK
Q9BZG6	301	S	1	1	0	0	0	0	0	0	0	1	0	no	no	GSLLDDSAGK
Q9BZG6	305	S	63	63	0	0	59	2	0	2	0	0	0	no	no	STEDTAEYSPFK
Q9BZG6	306	T	63	63	0	0	59	2	0	2	0	0	0	no	no	STEDTAEYSPFK
Q9BZG6	309	T	63	63	0	0	50	9	4	0	0	0	0	no	no	STEDTAEYSPFK
Q9BZG6	312	Y	63	63	0	0	2	20	16	23	2	0	0	no	no	STEDTAEYSPFK
Q9BZG6	313	S	63	63	0	0	2	1	2	24	15	19	0	no	no	STEDTAEYSPFK
Q9BZG6	319	Y	20	20	0	0	17	2	1	0	0	0	0	no	no	STEDTAEYSPFKGGYTK
Q9BZG6	320	T	20	20	0	0	17	2	1	0	0	0	0	no	no	STEDTAEYSPFKGGYTK
Q9BZG6	327	S	1	1	0	0	1	0	0	0	0	0	0	no	no	GLEGESLGCSGSAAAGSSGTLELPSTLSLYK
Q9BZG6	331	S	1	1	0	0	0	1	0	0	0	0	0	no	no	GLEGESLGCSGSAAAGSSGTLELPSTLSLYK
Q9BZG6	333	S	1	1	0	0	0	1	0	0	0	0	0	no	no	GLEGESLGCSGSAAAGSSGTLELPSTLSLYK
Q9BZG6	338	S	1	1	0	0	0	0	0	1	0	0	0	no	no	GLEGESLGCSGSAAAGSSGTLELPSTLSLYK
Q9BZG6	339	S	1	1	0	0	0	0	0	1	0	0	0	no	no	GLEGESLGCSGSAAAGSSGTLELPSTLSLYK
Q9BZG6	341	T	1	1	0	0	0	0	0	1	0	0	0	no	no	GLEGESLGCSGSAAAGSSGTLELPSTLSLYK
Q9BZG6	346	S	1	1	0	0	1	0	0	0	0	0	0	no	no	GLEGESLGCSGSAAAGSSGTLELPSTLSLYK
Q9BZG6	347	T	1	1	0	0	1	0	0	0	0	0	0	no	no	GLEGESLGCSGSAAAGSSGTLELPSTLSLYK
Q9BZG6	349	S	1	1	0	0	1	0	0	0	0	0	0	no	no	GLEGESLGCSGSAAAGSSGTLELPSTLSLYK
Q9BZG6	351	Y	1	1	0	0	1	0	0	0	0	0	0	no	no	GLEGESLGCSGSAAAGSSGTLELPSTLSLYK
Q9BZG6	353	S	1	1	0	0	0	0	0	0	0	0	1	no	no	SGALDEAAAYQSR
Q9BZG6	362	Y	1	1	0	0	1	0	0	0	0	0	0	no	no	SGALDEAAAYQSR
Q9BZG6	364	S	1	1	0	0	1	0	0	0	0	0	0	no	no	SGALDEAAAYQSR
Q9BZG6	517	Y	5	5	0	0	3	1	1	0	0	0	0	no	no	VPYPSPTCVK
Q9BZG6	519	S	5	5	0	0	0	0	0	4	1	0	0	no	no	VPYPSPTCVK
Q9BZG6	521	T	5	5	0	0	0	0	1	4	0	0	0	no	no	VPYPSPTCVK
Q9BZG7	100	S	95	95	0	0	0	0	0	0	0	0	95	no	no	QQQQQQGEDGSPQAHR
Q9BZG7	162	S	5	5	0	0	3	2	0	0	0	0	0	no	no	GLPQQLPAPPDEDDSAAPSTLSLLGPTFPGLSSCSADLK
Q9BZG7	166	S	5	5	0	0	2	1	1	1	0	0	0	no	no	GLPQQLPAPPDEDDSAAPSTLSLLGPTFPGLSSCSADLK
Q9BZG7	167	T	5	5	0	0	2	1	1	1	0	0	0	no	no	GLPQQLPAPPDEDDSAAPSTLSLLGPTFPGLSSCSADLK
Q9BZG7	169	S	5	5	0	0	2	1	1	1	0	0	0	no	no	GLPQQLPAPPDEDDSAAPSTLSLLGPTFPGLSSCSADLK
Q9BZG7	174	T	5	5	0	0	3	2	0	0	0	0	0	no	no	GLPQQLPAPPDEDDSAAPSTLSLLGPTFPGLSSCSADLK
Q9BZG7	179	S	5	5	0	0	0	0	1	4	0	0	0	no	no	GLPQQLPAPPDEDDSAAPSTLSLLGPTFPGLSSCSADLK
Q9BZG7	180	S	5	5	0	0	0	0	1	4	0	0	0	no	no	GLPQQLPAPPDEDDSAAPSTLSLLGPTFPGLSSCSADLK
Q9BZG7	182	S	5	5	0	0	0	0	1	4	0	0	0	no	no	GLPQQLPAPPDEDDSAAPSTLSLLGPTFPGLSSCSADLK
Q9BZG7	190	S	2	2	0	0	2	0	0	0	0	0	0	no	no	DILSEASTMQLLQQQQQEAVSEGSSSGR
Q9BZG7	193	S	2	2	0	0	2	0	0	0	0	0	0	no	no	DILSEASTMQLLQQQQQEAVSEGSSSGR
Q9BZG7	194	T	2	2	0	0	2	0	0	0	0	0	0	no	no	DILSEASTMQLLQQQQQEAVSEGSSSGR
Q9BZG7	207	S	2	2	0	0	0	0	2	0	0	0	0	no	no	DILSEASTMQLLQQQQQEAVSEGSSSGR
Q9BZG7	210	S	2	2	0	0	0	0	0	2	0	0	0	no	no	DILSEASTMQLLQQQQQEAVSEGSSSGR
Q9BZG7	211	S	2	2	0	0	0	0	1	1	0	0	0	no	no	DILSEASTMQLLQQQQQEAVSEGSSSGR
Q9BZG7	212	S	2	2	0	0	0	1	1	0	0	0	0	no	no	DILSEASTMQLLQQQQQEAVSEGSSSGR
Q9BZG7	297	S	1	1	0	0	0	1	0	0	0	0	0	no	no	GSLLDDSAGK
Q9BZG7	302	S	1	1	0	0	0	0	0	0	0	1	0	no	no	GSLLDDSAGK
Q9BZG7	306	S	63	63	0	0	59	2	0	2	0	0	0	no	no	STEDTAEYSPFK
Q9BZG7	307	T	63	63	0	0	59	2	0	2	0	0	0	no	no	STEDTAEYSPFK
Q9BZG7	310	T	63	63	0	0	50	9	4	0	0	0	0	no	no	STEDTAEYSPFK
Q9BZG7	313	Y	63	63	0	0	2	20	16	23	2	0	0	no	no	STEDTAEYSPFK
Q9BZG7	314	S	63	63	0	0	2	1	2	24	15	19	0	no	no	STEDTAEYSPFK
Q9BZG7	320	Y	20	20	0	0	17	2	1	0	0	0	0	no	no	STEDTAEYSPFKGGYTK
Q9BZG7	321	T	20	20	0	0	17	2	1	0	0	0	0	no	no	STEDTAEYSPFKGGYTK
Q9BZG7	328	S	1	1	0	0	1	0	0	0	0	0	0	no	no	GLEGESLGCSGSAAAGSSGTLELPSTLSLYK
Q9BZG7	332	S	1	1	0	0	0	1	0	0	0	0	0	no	no	GLEGESLGCSGSAAAGSSGTLELPSTLSLYK
Q9BZG7	334	S	1	1	0	0	0	1	0	0	0	0	0	no	no	GLEGESLGCSGSAAAGSSGTLELPSTLSLYK
Q9BZG7	339	S	1	1	0	0	0	0	0	1	0	0	0	no	no	GLEGESLGCSGSAAAGSSGTLELPSTLSLYK
Q9BZG7	340	S	1	1	0	0	0	0	0	1	0	0	0	no	no	GLEGESLGCSGSAAAGSSGTLELPSTLSLYK
Q9BZG7	342	T	1	1	0	0	0	0	0	1	0	0	0	no	no	GLEGESLGCSGSAAAGSSGTLELPSTLSLYK
Q9BZG7	347	S	1	1	0	0	1	0	0	0	0	0	0	no	no	GLEGESLGCSGSAAAGSSGTLELPSTLSLYK
Q9BZG7	348	T	1	1	0	0	1	0	0	0	0	0	0	no	no	GLEGESLGCSGSAAAGSSGTLELPSTLSLYK
Q9BZG7	350	S	1	1	0	0	1	0	0	0	0	0	0	no	no	GLEGESLGCSGSAAAGSSGTLELPSTLSLYK
Q9BZG7	352	Y	1	1	0	0	1	0	0	0	0	0	0	no	no	GLEGESLGCSGSAAAGSSGTLELPSTLSLYK
Q9BZG7	354	S	1	1	0	0	0	0	0	0	0	0	1	no	no	SGALDEAAAYQSR
Q9BZG7	363	Y	1	1	0	0	1	0	0	0	0	0	0	no	no	SGALDEAAAYQSR
Q9BZG7	365	S	1	1	0	0	1	0	0	0	0	0	0	no	no	SGALDEAAAYQSR
Q9BZG7	519	Y	5	5	0	0	3	1	1	0	0	0	0	no	no	VPYPSPTCVK
Q9BZG7	521	S	5	5	0	0	0	0	0	4	1	0	0	no	no	VPYPSPTCVK
Q9BZG7	523	T	5	5	0	0	0	0	1	4	0	0	0	no	no	VPYPSPTCVK
Q9BZG8	204	S	6	5	1	0	1	0	3	1	0	0	1	no	no	VSVPQCKPLSPGEILGCTSPR
Q9BZG8	212	S	28	24	4	0	7	0	1	3	1	1	15	no	yes	PLSPGEILGCTSPR
Q9BZG8	220	T	28	24	4	0	18	3	5	2	0	0	0	no	no	PLSPGEILGCTSPR
Q9BZG8	221	S	28	24	4	0	14	0	3	1	2	3	5	no	yes	PLSPGEILGCTSPR
Q9BZG8	419	S	2	2	0	0	0	1	1	0	0	0	0	no	no	VQEGSARPPSAVACEDCSCR
Q9BZG8	424	S	2	2	0	0	0	0	0	1	1	0	0	no	yes	VQEGSARPPSAVACEDCSCR
Q9BZG8	432	S	2	2	0	0	0	0	2	0	0	0	0	no	no	VQEGSARPPSAVACEDCSCR
Q9BZH6	202	Y	273	263	10	0	170	54	45	4	0	0	0	no	yes	VYISSPHSSPAHNK
Q9BZH6	204	S	273	263	10	0	103	63	53	41	8	5	0	no	yes	VYISSPHSSPAHNK
Q9BZH6	205	S	273	263	10	0	119	42	47	51	12	2	0	yes	yes	VYISSPHSSPAHNK
Q9BZH6	208	S	273	263	10	0	51	38	59	117	8	0	0	no	yes	VYISSPHSSPAHNK
Q9BZH6	209	S	273	263	10	0	35	11	21	122	54	26	4	yes	yes	VYISSPHSSPAHNK
Q9BZH6	217	T	5	5	0	0	0	2	3	0	0	0	0	no	no	VYISSPHSSPAHNKLATATGAK
Q9BZH6	219	T	5	5	0	0	0	0	4	1	0	0	0	no	no	VYISSPHSSPAHNKLATATGAK
Q9BZH6	394	S	2	2	0	0	1	0	1	0	0	0	0	no	no	NSRNSSSGVSPLYSPVSFCGIPVGVLQNK
Q9BZH6	397	S	52	44	8	0	29	14	7	2	0	0	0	no	yes	NSSSGVSPLYSPVSFCGIPVGVLQNK
Q9BZH6	398	S	52	44	8	0	23	14	9	6	0	0	0	no	no	NSSSGVSPLYSPVSFCGIPVGVLQNK
Q9BZH6	399	S	52	44	8	0	20	12	13	7	0	0	0	no	no	NSSSGVSPLYSPVSFCGIPVGVLQNK
Q9BZH6	402	S	52	44	8	0	2	5	12	28	2	2	1	yes	yes	NSSSGVSPLYSPVSFCGIPVGVLQNK
Q9BZH6	405	Y	53	45	8	0	2	5	14	27	3	2	0	no	yes	NSSSGVSPLYSPVSFCGIPVGVLQNK
Q9BZH6	406	S	53	45	8	0	15	13	12	13	0	0	0	yes	yes	NSSSGVSPLYSPVSFCGIPVGVLQNK
Q9BZH6	409	S	53	45	8	0	18	10	14	10	1	0	0	no	yes	NSSSGVSPLYSPVSFCGIPVGVLQNK
Q9BZH6	612	T	1	1	0	0	1	0	0	0	0	0	0	no	no	NFPTITALEWSPSHNLK
Q9BZH6	614	T	1	1	0	0	0	1	0	0	0	0	0	no	no	NFPTITALEWSPSHNLK
Q9BZH6	619	S	1	1	0	0	0	0	0	0	1	0	0	no	no	NFPTITALEWSPSHNLK
Q9BZH6	621	S	1	1	0	0	0	1	0	0	0	0	0	no	no	NFPTITALEWSPSHNLK
Q9BZH6	642	T	4	4	0	0	3	1	0	0	0	0	0	no	no	QTVVSDTELSIVESSVISLLQEAESK
Q9BZH6	645	S	4	4	0	0	0	0	0	3	1	0	0	no	yes	QTVVSDTELSIVESSVISLLQEAESK
Q9BZH6	647	T	4	4	0	0	0	0	1	3	0	0	0	no	yes	QTVVSDTELSIVESSVISLLQEAESK
Q9BZH6	650	S	4	4	0	0	3	0	1	0	0	0	0	no	no	QTVVSDTELSIVESSVISLLQEAESK
Q9BZH6	654	S	4	4	0	0	3	1	0	0	0	0	0	no	no	QTVVSDTELSIVESSVISLLQEAESK
Q9BZH6	655	S	4	4	0	0	3	1	0	0	0	0	0	no	no	QTVVSDTELSIVESSVISLLQEAESK
Q9BZH6	658	S	4	4	0	0	3	1	0	0	0	0	0	no	no	QTVVSDTELSIVESSVISLLQEAESK
Q9BZH6	665	S	4	4	0	0	4	0	0	0	0	0	0	no	no	QTVVSDTELSIVESSVISLLQEAESK
Q9BZH6	1216	S	8	8	0	0	0	0	0	0	0	0	8	no	yes	DLLNELESPKEEPIEE
Q9BZI1	186	S	30	30	0	0	0	0	0	15	2	5	8	yes	yes	NKSEDEDEDEGDATR
Q9BZI1	197	T	30	30	0	0	8	5	2	15	0	0	0	no	no	NKSEDEDEDEGDATR
Q9BZI1	211	T	1	1	0	0	1	0	0	0	0	0	0	no	no	AQEGTETSAEDEGISLHVDSLTDHSCSAESDGEKLPCR
Q9BZI1	213	T	1	1	0	0	1	0	0	0	0	0	0	no	no	AQEGTETSAEDEGISLHVDSLTDHSCSAESDGEKLPCR
Q9BZI1	214	S	1	1	0	0	1	0	0	0	0	0	0	no	no	AQEGTETSAEDEGISLHVDSLTDHSCSAESDGEKLPCR
Q9BZI1	221	S	1	1	0	0	0	1	0	0	0	0	0	no	no	AQEGTETSAEDEGISLHVDSLTDHSCSAESDGEKLPCR
Q9BZI1	226	S	2	2	0	0	1	0	1	0	0	0	0	no	yes	AQEGTETSAEDEGISLHVDSLTDHSCSAESDGEKLPCR
Q9BZI1	228	T	2	2	0	0	1	0	1	0	0	0	0	no	no	AQEGTETSAEDEGISLHVDSLTDHSCSAESDGEKLPCR
Q9BZI1	231	S	2	2	0	0	2	0	0	0	0	0	0	no	no	AQEGTETSAEDEGISLHVDSLTDHSCSAESDGEKLPCR
Q9BZI1	233	S	2	2	0	0	1	1	0	0	0	0	0	no	no	AQEGTETSAEDEGISLHVDSLTDHSCSAESDGEKLPCR
Q9BZI1	236	S	2	2	0	0	0	0	0	1	0	0	1	no	yes	AQEGTETSAEDEGISLHVDSLTDHSCSAESDGEKLPCR
Q9BZI1	252	S	9	6	3	0	0	0	0	5	0	1	3	no	yes	AGDPLCESGSECK
Q9BZI1	254	S	9	6	3	0	0	1	0	5	0	0	3	no	yes	AGDPLCESGSECK
Q9BZI1	284	T	19	18	1	0	6	4	5	4	0	0	0	no	no	GLAPPKPVTSSPLTGLEAPLLSPPPEAAPR
Q9BZI1	285	S	19	18	1	0	2	7	2	5	1	2	0	no	yes	GLAPPKPVTSSPLTGLEAPLLSPPPEAAPR
Q9BZI1	286	S	19	18	1	0	3	2	2	11	0	1	0	no	yes	GLAPPKPVTSSPLTGLEAPLLSPPPEAAPR
Q9BZI1	289	T	19	18	1	0	2	3	4	7	0	3	0	no	no	GLAPPKPVTSSPLTGLEAPLLSPPPEAAPR
Q9BZI1	297	S	19	18	1	0	8	0	2	9	0	0	0	no	no	GLAPPKPVTSSPLTGLEAPLLSPPPEAAPR
Q9BZI1	310	T	14	1	13	0	0	0	1	7	5	1	0	no	yes	TPQGSRTSPGAPPPASKPK
Q9BZI1	314	S	15	2	13	0	1	1	6	7	0	0	0	no	yes	TPQGSRTSPGAPPPASKPK
Q9BZI1	316	T	33	20	13	0	0	9	11	13	0	0	0	no	yes	TPQGSRTSPGAPPPASKPK
Q9BZI1	317	S	33	20	13	0	0	2	0	12	15	4	0	no	yes	TPQGSRTSPGAPPPASKPK
Q9BZI1	325	S	33	20	13	0	23	7	1	2	0	0	0	no	no	TPQGSRTSPGAPPPASKPK
Q9BZI1	441	S	3	3	0	0	0	0	2	1	0	0	0	no	no	AGAHPLESHYRSPGGGYEPKK
Q9BZI1	443	Y	3	3	0	0	0	0	1	2	0	0	0	no	yes	AGAHPLESHYRSPGGGYEPKK
Q9BZI1	445	S	3	3	0	0	0	1	1	1	0	0	0	no	yes	AGAHPLESHYRSPGGGYEPKK
Q9BZI1	450	Y	3	3	0	0	1	2	0	0	0	0	0	no	no	AGAHPLESHYRSPGGGYEPKK
Q9BZI7	15	T	53	53	0	0	52	1	0	0	0	0	0	no	yes	VTLLTPAGATGSGGGTSGDSSK
Q9BZI7	18	T	53	53	0	0	29	0	0	2	0	1	21	no	yes	VTLLTPAGATGSGGGTSGDSSK
Q9BZI7	23	T	53	53	0	0	41	6	0	6	0	0	0	no	no	VTLLTPAGATGSGGGTSGDSSK
Q9BZI7	25	S	53	53	0	0	25	4	0	6	3	6	9	no	yes	VTLLTPAGATGSGGGTSGDSSK
Q9BZI7	29	T	53	53	0	0	42	3	6	2	0	0	0	no	yes	VTLLTPAGATGSGGGTSGDSSK
Q9BZI7	30	S	53	53	0	0	40	4	4	4	0	1	0	no	yes	VTLLTPAGATGSGGGTSGDSSK
Q9BZI7	33	S	53	53	0	0	48	4	1	0	0	0	0	no	no	VTLLTPAGATGSGGGTSGDSSK
Q9BZI7	34	S	53	53	0	0	48	4	1	0	0	0	0	no	yes	VTLLTPAGATGSGGGTSGDSSK
Q9BZI7	117	Y	1	1	0	0	0	0	0	0	0	0	1	no	yes	DRFDGYVFLDNK
Q9BZI7	153	T	21	21	0	0	19	1	1	0	0	0	0	no	no	VGTIDDDPEYRK
Q9BZI7	160	Y	21	21	0	0	0	0	0	0	1	1	19	no	yes	VGTIDDDPEYRK
Q9BZI7	166	S	110	110	0	0	18	49	35	8	0	0	0	no	no	FLESYATDNEK
Q9BZI7	167	Y	110	110	0	0	7	37	35	31	0	0	0	no	yes	FLESYATDNEK
Q9BZI7	169	T	110	110	0	0	0	0	0	47	32	25	6	yes	yes	FLESYATDNEK
Q9BZI7	175	T	11	11	0	0	2	7	2	0	0	0	0	no	no	MTSTPETLLEEIEAK
Q9BZI7	176	S	11	11	0	0	5	3	0	2	0	1	0	no	no	MTSTPETLLEEIEAK
Q9BZI7	177	T	11	11	0	0	1	0	0	3	6	1	0	no	yes	MTSTPETLLEEIEAK
Q9BZI7	180	T	11	11	0	0	1	4	6	0	0	0	0	no	no	MTSTPETLLEEIEAK
Q9BZI7	197	T	10	10	0	0	0	8	0	2	0	0	0	no	no	KTTPLLSFLK
Q9BZI7	198	T	10	10	0	0	0	0	0	3	1	5	1	yes	yes	KTTPLLSFLK
Q9BZI7	202	S	10	10	0	0	4	3	2	1	0	0	0	no	no	KTTPLLSFLK
Q9BZI7	310	S	10	10	0	0	0	0	0	4	2	2	2	yes	yes	ENLSDERASGQSCTLPK
Q9BZI7	315	S	10	10	0	0	2	1	5	2	0	0	0	no	no	ENLSDERASGQSCTLPK
Q9BZI7	318	S	10	10	0	0	3	3	4	0	0	0	0	no	no	ENLSDERASGQSCTLPK
Q9BZI7	320	T	10	10	0	0	3	3	4	0	0	0	0	no	no	ENLSDERASGQSCTLPK
Q9BZI7	325	S	3	3	0	0	0	0	0	2	1	0	0	no	yes	ASGQSCTLPKRSDSELK
Q9BZI7	327	S	3	3	0	0	0	0	1	2	0	0	0	no	yes	ASGQSCTLPKRSDSELK
Q9BZI7	409	S	19	17	2	0	12	0	1	6	0	0	0	no	yes	KAESTESIGSSEK
Q9BZI7	410	T	19	17	2	0	12	0	2	4	1	0	0	no	no	KAESTESIGSSEK
Q9BZI7	412	S	19	17	2	0	12	0	2	4	1	0	0	no	no	KAESTESIGSSEK
Q9BZI7	415	S	19	17	2	0	3	1	3	3	1	3	5	no	yes	KAESTESIGSSEK
Q9BZI7	416	S	19	17	2	0	11	2	3	3	0	0	0	no	no	KAESTESIGSSEK
Q9BZI7	419	T	3	3	0	0	1	1	1	0	0	0	0	no	no	KAESTESIGSSEKTEK
Q9BZI7	442	Y	11	11	0	0	0	0	0	0	0	0	11	no	yes	DRPAMQLYQPGAR
Q9BZJ0	503	S	1	1	0	0	0	0	0	0	0	0	1	yes	yes	LVESDAEAEAVR
Q9BZJ0	846	S	3	3	0	0	0	0	0	2	1	0	0	no	yes	EDAEHHPDEDVDESES
Q9BZJ0	848	S	3	3	0	0	0	0	1	2	0	0	0	no	yes	EDAEHHPDEDVDESES
Q9BZJ3	226	S	10	10	0	0	1	3	3	0	2	1	0	no	no	DSCQGDSGGPLVCK
Q9BZJ3	231	S	10	10	0	0	0	1	2	0	3	2	2	no	no	DSCQGDSGGPLVCK
Q9BZJ6	407	S	1	1	0	0	0	0	0	1	0	0	0	no	yes	IRPSAVYVCGEHR
Q9BZJ6	410	Y	1	1	0	0	0	0	0	1	0	0	0	no	no	IRPSAVYVCGEHR
Q9BZJ7	151	T	20	20	0	0	0	0	0	0	0	0	20	no	no	VTPPPPPPPP
Q9BZK3	43	S	2	0	2	0	0	0	0	2	0	0	0	yes	yes	DSTQVTAQVQLVVAAEIDEEPVSK
Q9BZK3	44	T	2	0	2	0	0	0	0	2	0	0	0	no	no	DSTQVTAQVQLVVAAEIDEEPVSK
Q9BZK3	47	T	2	0	2	0	0	0	0	2	0	0	0	no	no	DSTQVTAQVQLVVAAEIDEEPVSK
Q9BZK3	64	S	2	0	2	0	1	0	1	0	0	0	0	no	no	DSTQVTAQVQLVVAAEIDEEPVSK
Q9BZK3	106	T	4	4	0	0	0	0	4	0	0	0	0	no	no	VITKPDVYKSPASDTY
Q9BZK3	111	Y	4	4	0	0	0	0	4	0	0	0	0	no	no	VITKPDVYKSPASDTY
Q9BZK3	113	S	4	4	0	0	0	0	0	4	0	0	0	no	no	VITKPDVYKSPASDTY
Q9BZK3	116	S	4	4	0	0	0	0	4	0	0	0	0	no	no	VITKPDVYKSPASDTY
Q9BZK3	118	T	4	4	0	0	0	0	4	0	0	0	0	no	no	VITKPDVYKSPASDTY
Q9BZK3	119	Y	4	4	0	0	0	0	4	0	0	0	0	no	no	VITKPDVYKSPASDTY
Q9BZK3	150	S	24	21	3	0	22	2	0	0	0	0	0	no	no	VQGEAVSNIQENTQTPTVQEGSEDEEVDETGVEIKD
Q9BZK3	156	T	24	21	3	0	10	8	3	3	0	0	0	no	no	VQGEAVSNIQENTQTPTVQEGSEDEEVDETGVEIKD
Q9BZK3	158	T	24	21	3	0	9	1	4	10	0	0	0	yes	no	VQGEAVSNIQENTQTPTVQEGSEDEEVDETGVEIKD
Q9BZK3	160	T	24	21	3	0	2	2	2	16	1	1	0	yes	yes	VQGEAVSNIQENTQTPTVQEGSEDEEVDETGVEIKD
Q9BZK3	165	S	24	21	3	0	0	2	7	12	2	1	0	yes	yes	VQGEAVSNIQENTQTPTVQEGSEDEEVDETGVEIKD
Q9BZK3	173	T	24	21	3	0	10	3	4	7	0	0	0	no	no	VQGEAVSNIQENTQTPTVQEGSEDEEVDETGVEIKD
Q9BZK7	119	S	36	36	0	0	0	1	3	22	0	6	4	yes	yes	LAQQQAAAAAAAAAAASQQGSAK
Q9BZK7	123	S	36	36	0	0	4	6	0	22	3	1	0	no	yes	LAQQQAAAAAAAAAAASQQGSAK
Q9BZK7	199	S	2	2	0	0	1	1	0	0	0	0	0	no	no	IWNLSENSTSGSTQLVLR
Q9BZK7	202	S	2	2	0	0	0	1	1	0	0	0	0	no	no	IWNLSENSTSGSTQLVLR
Q9BZK7	203	T	2	2	0	0	0	1	0	1	0	0	0	no	no	IWNLSENSTSGSTQLVLR
Q9BZK7	204	S	2	2	0	0	0	0	1	0	1	0	0	no	no	IWNLSENSTSGSTQLVLR
Q9BZK7	206	S	2	2	0	0	2	0	0	0	0	0	0	no	no	IWNLSENSTSGSTQLVLR
Q9BZK7	207	T	2	2	0	0	2	0	0	0	0	0	0	no	no	IWNLSENSTSGSTQLVLR
Q9BZK7	446	Y	1	1	0	0	0	0	0	1	0	0	0	no	no	HQEPVYSVAFSPDGR
Q9BZK7	447	S	1	1	0	0	0	0	0	1	0	0	0	no	no	HQEPVYSVAFSPDGR
Q9BZK7	451	S	1	1	0	0	0	1	0	0	0	0	0	no	no	HQEPVYSVAFSPDGR
Q9BZL1	20	T	7	7	0	0	0	0	0	1	2	0	4	no	yes	CNTDDTIGDLK
Q9BZL1	23	T	7	7	0	0	4	0	2	1	0	0	0	no	no	CNTDDTIGDLK
Q9BZL4	325	S	1	1	0	0	0	0	0	0	1	0	0	no	yes	EASQSRGQEPQAPSSSK
Q9BZL4	327	S	1	1	0	0	0	1	0	0	0	0	0	no	no	EASQSRGQEPQAPSSSK
Q9BZL4	336	S	4	4	0	0	1	1	1	1	0	0	0	no	no	GQEPQAPSSSK
Q9BZL4	337	S	4	4	0	0	1	1	1	1	0	0	0	no	no	GQEPQAPSSSK
Q9BZL4	338	S	4	4	0	0	0	2	0	0	1	0	1	no	yes	GQEPQAPSSSK
Q9BZL4	393	T	60	31	16	13	38	13	2	7	0	0	0	no	no	TLNGVSSPPHPSPK
Q9BZL4	398	S	60	31	16	13	4	13	8	26	6	3	0	no	yes	TLNGVSSPPHPSPK
Q9BZL4	399	S	60	31	16	13	2	3	7	32	8	7	1	yes	yes	TLNGVSSPPHPSPK
Q9BZL4	404	S	60	31	16	13	20	4	3	21	8	4	0	no	yes	TLNGVSSPPHPSPK
Q9BZL4	407	S	313	298	2	13	0	0	0	42	52	117	102	yes	yes	SPVQLEEAPFSR
Q9BZL4	417	S	313	298	2	13	98	130	49	36	0	0	0	no	no	SPVQLEEAPFSR
Q9BZL4	425	T	313	313	0	0	28	76	76	130	3	0	0	no	yes	TGSSGALGPPER
Q9BZL4	427	S	313	313	0	0	0	2	5	223	47	33	3	yes	yes	TGSSGALGPPER
Q9BZL4	428	S	313	313	0	0	23	68	90	131	0	1	0	no	yes	TGSSGALGPPER
Q9BZL4	450	S	387	386	1	0	110	65	67	140	4	1	0	no	yes	SASSSWLEGTSTQAK
Q9BZL4	452	S	388	387	1	0	1	15	47	227	52	18	28	yes	yes	SASSSWLEGTSTQAK
Q9BZL4	453	S	388	387	1	0	71	117	118	80	2	0	0	no	yes	SASSSWLEGTSTQAK
Q9BZL4	454	S	388	387	1	0	99	80	150	56	3	0	0	no	yes	SASSSWLEGTSTQAK
Q9BZL4	459	T	381	380	1	0	143	93	145	0	0	0	0	no	no	SASSSWLEGTSTQAK
Q9BZL4	460	S	381	380	1	0	142	88	151	0	0	0	0	no	no	SASSSWLEGTSTQAK
Q9BZL4	461	T	381	380	1	0	140	79	161	1	0	0	0	no	no	SASSSWLEGTSTQAK
Q9BZL4	483	S	79	79	0	0	32	14	32	1	0	0	0	no	no	LPEPSVLSEVTKPPPCLENSSPPSR
Q9BZL4	486	S	79	79	0	0	31	14	28	6	0	0	0	no	no	LPEPSVLSEVTKPPPCLENSSPPSR
Q9BZL4	489	T	79	79	0	0	38	8	31	2	0	0	0	no	no	LPEPSVLSEVTKPPPCLENSSPPSR
Q9BZL4	498	S	79	79	0	0	5	9	17	35	3	9	1	no	yes	LPEPSVLSEVTKPPPCLENSSPPSR
Q9BZL4	499	S	79	79	0	0	4	11	28	24	6	6	0	no	yes	LPEPSVLSEVTKPPPCLENSSPPSR
Q9BZL4	502	S	79	79	0	0	28	9	39	3	0	0	0	no	no	LPEPSVLSEVTKPPPCLENSSPPSR
Q9BZL4	509	S	301	301	0	0	0	2	4	218	6	11	60	yes	yes	IPEPESPAKPNVPTASTAPPADSR
Q9BZL4	517	T	292	292	0	0	62	13	139	78	0	0	0	no	no	IPEPESPAKPNVPTASTAPPADSR
Q9BZL4	519	S	292	292	0	0	63	10	145	74	0	0	0	no	no	IPEPESPAKPNVPTASTAPPADSR
Q9BZL4	520	T	292	292	0	0	67	8	172	45	0	0	0	no	no	IPEPESPAKPNVPTASTAPPADSR
Q9BZL4	526	S	292	292	0	0	72	6	200	14	0	0	0	no	no	IPEPESPAKPNVPTASTAPPADSR
Q9BZL4	532	S	45	45	0	0	0	0	0	31	8	4	2	no	yes	SYQMPVRDEESESQR
Q9BZL4	533	Y	45	45	0	0	3	12	13	17	0	0	0	no	no	SYQMPVRDEESESQR
Q9BZL4	542	S	41	41	0	0	5	14	14	8	0	0	0	no	no	SYQMPVRDEESESQR
Q9BZL4	544	S	41	41	0	0	7	15	13	6	0	0	0	no	no	SYQMPVRDEESESQR
Q9BZL4	559	S	242	236	6	0	24	61	31	101	20	5	0	no	yes	RSTQGVTLTDLK
Q9BZL4	560	T	242	236	6	0	1	10	21	136	38	33	3	yes	yes	RSTQGVTLTDLK
Q9BZL4	564	T	242	236	6	0	101	58	49	34	0	0	0	no	yes	RSTQGVTLTDLK
Q9BZL4	566	T	242	236	6	0	106	49	60	27	0	0	0	no	no	RSTQGVTLTDLK
Q9BZL4	602	S	43	43	0	0	10	14	10	9	0	0	0	no	no	VPGVENSDSPAQR
Q9BZL4	604	S	43	43	0	0	0	0	0	9	8	16	10	yes	yes	VPGVENSDSPAQR
Q9BZL4	658	S	2	2	0	0	2	0	0	0	0	0	0	no	no	SPEDGPSAR
Q9BZL6	101	T	2	2	0	0	0	0	1	0	1	0	0	no	yes	HDPTSANLLQLVR
Q9BZL6	102	S	2	2	0	0	0	0	1	0	1	0	0	no	no	HDPTSANLLQLVR
Q9BZL6	183	S	43	43	0	0	0	18	19	1	3	1	1	no	yes	CAFSIPNNCSGAR
Q9BZL6	189	S	43	43	0	0	1	1	3	1	19	18	0	no	yes	CAFSIPNNCSGAR
Q9BZL6	197	S	3763	3249	492	22	41	206	288	2949	144	123	12	yes	yes	RLSSTSLASGHSVR
Q9BZL6	198	S	3763	3249	492	22	96	435	524	2653	27	27	1	yes	yes	RLSSTSLASGHSVR
Q9BZL6	199	T	3763	3249	492	22	133	341	532	2667	82	8	0	no	yes	RLSSTSLASGHSVR
Q9BZL6	200	S	3763	3249	492	22	789	798	775	1389	12	0	0	yes	yes	RLSSTSLASGHSVR
Q9BZL6	203	S	3763	3249	492	22	2686	228	609	238	1	1	0	yes	yes	RLSSTSLASGHSVR
Q9BZL6	206	S	3759	3245	492	22	2697	108	509	417	20	7	1	yes	yes	RLSSTSLASGHSVR
Q9BZL6	211	T	361	355	6	0	281	43	23	14	0	0	0	no	yes	LGTSESLPCTAEELSR
Q9BZL6	212	S	361	355	6	0	142	136	48	32	3	0	0	yes	yes	LGTSESLPCTAEELSR
Q9BZL6	214	S	361	355	6	0	0	0	4	52	57	227	21	yes	yes	LGTSESLPCTAEELSR
Q9BZL6	218	T	361	355	6	0	317	14	19	11	0	0	0	no	no	LGTSESLPCTAEELSR
Q9BZL6	223	S	357	351	6	0	247	86	19	5	0	0	0	no	no	LGTSESLPCTAEELSR
Q9BZL6	225	S	102	101	1	0	0	0	0	66	19	17	0	no	yes	STTELLPR
Q9BZL6	226	T	102	101	1	0	3	28	29	42	0	0	0	no	yes	STTELLPR
Q9BZL6	227	T	102	101	1	0	18	41	32	11	0	0	0	no	yes	STTELLPR
Q9BZL6	236	S	48	48	0	0	26	2	4	14	1	1	0	no	yes	RPPSSSSSSSASSYTGRPIELDK
Q9BZL6	237	S	48	48	0	0	36	8	2	2	0	0	0	no	no	RPPSSSSSSSASSYTGRPIELDK
Q9BZL6	238	S	48	48	0	0	30	7	4	7	0	0	0	no	no	RPPSSSSSSSASSYTGRPIELDK
Q9BZL6	239	S	48	48	0	0	26	3	6	11	2	0	0	no	no	RPPSSSSSSSASSYTGRPIELDK
Q9BZL6	240	S	48	48	0	0	26	13	6	2	1	0	0	no	yes	RPPSSSSSSSASSYTGRPIELDK
Q9BZL6	241	S	48	48	0	0	31	11	4	2	0	0	0	no	no	RPPSSSSSSSASSYTGRPIELDK
Q9BZL6	242	S	48	48	0	0	37	4	5	2	0	0	0	no	yes	RPPSSSSSSSASSYTGRPIELDK
Q9BZL6	244	S	48	48	0	0	23	8	5	7	2	3	0	yes	yes	RPPSSSSSSSASSYTGRPIELDK
Q9BZL6	245	S	48	48	0	0	19	7	4	7	3	8	0	no	yes	RPPSSSSSSSASSYTGRPIELDK
Q9BZL6	246	Y	48	48	0	0	35	9	4	0	0	0	0	no	no	RPPSSSSSSSASSYTGRPIELDK
Q9BZL6	247	T	48	48	0	0	41	3	4	0	0	0	0	no	no	RPPSSSSSSSASSYTGRPIELDK
Q9BZL6	266	T	2	2	0	0	0	1	1	0	0	0	0	no	yes	HTFLIHSYTRPTVCQACK
Q9BZL6	271	S	2	2	0	0	1	1	0	0	0	0	0	no	no	HTFLIHSYTRPTVCQACK
Q9BZL6	272	Y	2	2	0	0	0	1	0	1	0	0	0	no	no	HTFLIHSYTRPTVCQACK
Q9BZL6	273	T	2	2	0	0	0	0	0	1	1	0	0	no	no	HTFLIHSYTRPTVCQACK
Q9BZL6	276	T	2	2	0	0	1	1	0	0	0	0	0	no	no	HTFLIHSYTRPTVCQACK
Q9BZL6	338	S	18	18	0	0	16	1	1	0	0	0	0	no	no	SALMDESEDSGVIPGSHSENALHASEEEEGEGGK
Q9BZL6	344	S	18	18	0	0	15	1	2	0	0	0	0	no	no	SALMDESEDSGVIPGSHSENALHASEEEEGEGGK
Q9BZL6	347	S	18	18	0	0	14	3	1	0	0	0	0	no	no	SALMDESEDSGVIPGSHSENALHASEEEEGEGGK
Q9BZL6	353	S	18	18	0	0	1	2	1	12	2	0	0	no	no	SALMDESEDSGVIPGSHSENALHASEEEEGEGGK
Q9BZL6	355	S	18	18	0	0	0	1	2	14	0	1	0	no	yes	SALMDESEDSGVIPGSHSENALHASEEEEGEGGK
Q9BZL6	362	S	27	26	1	0	13	2	5	3	0	1	3	no	yes	SALMDESEDSGVIPGSHSENALHASEEEEGEGGK
Q9BZL6	374	S	80	77	3	0	6	18	27	26	2	1	0	no	yes	AQSSLGYIPLMR
Q9BZL6	375	S	80	77	3	0	0	4	8	41	23	4	0	no	yes	AQSSLGYIPLMR
Q9BZL6	378	Y	80	77	3	0	11	19	24	23	2	1	0	no	yes	AQSSLGYIPLMR
Q9BZL6	395	S	1	1	0	0	0	0	0	0	1	0	0	no	no	KSSTTLREGWVVHYSNK
Q9BZL6	396	S	1	1	0	0	0	0	1	0	0	0	0	no	no	KSSTTLREGWVVHYSNK
Q9BZL6	397	T	1	1	0	0	1	0	0	0	0	0	0	no	no	KSSTTLREGWVVHYSNK
Q9BZL6	398	T	1	1	0	0	1	0	0	0	0	0	0	no	no	KSSTTLREGWVVHYSNK
Q9BZL6	407	Y	1	1	0	0	1	0	0	0	0	0	0	yes	yes	KSSTTLREGWVVHYSNK
Q9BZL6	408	S	1	1	0	0	1	0	0	0	0	0	0	no	no	KSSTTLREGWVVHYSNK
Q9BZL6	518	S	26	26	0	0	0	0	0	0	0	0	26	yes	yes	QALMPVILQDAPSAPGHAPHR
Q9BZL6	706	S	3	0	3	0	0	0	0	3	0	0	0	yes	yes	SFRRSVVGTPAYLAPEVLLNQGYNR
Q9BZL6	710	S	835	832	3	0	1	1	5	372	129	200	127	yes	yes	SVVGTPAYLAPEVLLNQGYNR
Q9BZL6	714	T	835	832	3	0	253	166	161	253	2	0	0	no	yes	SVVGTPAYLAPEVLLNQGYNR
Q9BZL6	717	Y	835	832	3	0	327	133	116	258	1	0	0	yes	yes	SVVGTPAYLAPEVLLNQGYNR
Q9BZL6	728	Y	804	801	3	0	414	91	183	116	0	0	0	no	no	SVVGTPAYLAPEVLLNQGYNR
Q9BZL6	876	S	33	33	0	0	0	0	0	0	0	0	33	yes	yes	DLGGACPPQDHDMQGLAERISVL
Q9BZQ0	57	T	1	1	0	0	0	0	0	0	1	0	0	no	no	TYADGAETEVDCNR
Q9BZQ0	58	Y	1	1	0	0	0	0	1	0	0	0	0	no	no	TYADGAETEVDCNR
Q9BZQ0	64	T	1	1	0	0	0	1	0	0	0	0	0	no	no	TYADGAETEVDCNR
Q9BZQ6	861	S	4	4	0	0	4	0	0	0	0	0	0	no	no	SEQLSNP
Q9BZQ6	865	S	4	4	0	0	0	0	0	0	0	0	4	no	no	SEQLSNP
Q9BZQ8	36	Y	11	11	0	0	0	1	5	5	0	0	0	no	no	QYSVAFCNHVR
Q9BZQ8	37	S	11	11	0	0	0	0	0	5	5	1	0	no	yes	QYSVAFCNHVR
Q9BZQ8	146	S	3	3	0	0	0	0	1	1	1	0	0	no	no	HFPDPLASSEK
Q9BZQ8	147	S	3	3	0	0	0	0	1	2	0	0	0	no	yes	HFPDPLASSEK
Q9BZQ8	152	T	1	1	0	0	0	0	0	1	0	0	0	no	no	HFPDPLASSEKENTQPFVVLPK
Q9BZQ8	403	S	1	1	0	0	0	0	0	0	0	0	1	no	yes	LMNLPLHSVK
Q9BZQ8	577	S	1690	740	738	212	411	313	424	521	20	1	0	no	yes	HNLFEDNMALPSESVSSLTDLKPPTGSNQASPAR
Q9BZQ8	579	S	1690	740	738	212	290	245	433	650	51	21	0	yes	yes	HNLFEDNMALPSESVSSLTDLKPPTGSNQASPAR
Q9BZQ8	581	S	1690	740	738	212	140	270	432	788	46	13	1	no	yes	HNLFEDNMALPSESVSSLTDLKPPTGSNQASPAR
Q9BZQ8	582	S	1690	740	738	212	90	162	347	888	143	59	1	yes	yes	HNLFEDNMALPSESVSSLTDLKPPTGSNQASPAR
Q9BZQ8	584	T	1688	740	736	212	390	284	402	606	6	0	0	no	yes	HNLFEDNMALPSESVSSLTDLKPPTGSNQASPAR
Q9BZQ8	590	T	1688	740	736	212	550	252	390	475	19	2	0	no	yes	HNLFEDNMALPSESVSSLTDLKPPTGSNQASPAR
Q9BZQ8	592	S	1688	740	736	212	537	269	386	485	11	0	0	no	yes	HNLFEDNMALPSESVSSLTDLKPPTGSNQASPAR
Q9BZQ8	596	S	1674	728	734	212	454	241	350	576	45	7	1	yes	yes	HNLFEDNMALPSESVSSLTDLKPPTGSNQASPAR
Q9BZQ8	602	S	1393	1195	195	3	106	13	43	264	203	297	467	yes	yes	RASAILPGVLGSETLSNEVFQESEEEKQPEVPSSLAK
Q9BZQ8	611	S	1350	1152	195	3	770	241	277	60	2	0	0	no	yes	RASAILPGVLGSETLSNEVFQESEEEKQPEVPSSLAK
Q9BZQ8	613	T	1325	1127	195	3	771	243	263	48	0	0	0	no	no	RASAILPGVLGSETLSNEVFQESEEEKQPEVPSSLAK
Q9BZQ8	615	S	1231	1033	195	3	669	245	243	53	16	4	1	no	yes	RASAILPGVLGSETLSNEVFQESEEEKQPEVPSSLAK
Q9BZQ8	622	S	1176	978	195	3	495	209	210	77	66	68	51	no	yes	RASAILPGVLGSETLSNEVFQESEEEKQPEVPSSLAK
Q9BZQ8	632	S	811	658	150	3	422	178	182	29	0	0	0	no	no	RASAILPGVLGSETLSNEVFQESEEEKQPEVPSSLAK
Q9BZQ8	633	S	811	658	150	3	423	179	177	29	1	2	0	no	yes	RASAILPGVLGSETLSNEVFQESEEEKQPEVPSSLAK
Q9BZQ8	639	S	414	344	70	0	87	108	80	128	11	0	0	no	yes	GESLSLPGPSPPPDGTEQVIISR
Q9BZQ8	641	S	414	344	70	0	29	35	36	244	41	27	2	no	yes	GESLSLPGPSPPPDGTEQVIISR
Q9BZQ8	646	S	414	344	70	0	41	42	42	192	43	30	24	yes	yes	GESLSLPGPSPPPDGTEQVIISR
Q9BZQ8	652	T	414	344	70	0	201	104	91	18	0	0	0	no	yes	GESLSLPGPSPPPDGTEQVIISR
Q9BZQ8	658	S	414	344	70	0	217	98	74	25	0	0	0	no	no	GESLSLPGPSPPPDGTEQVIISR
Q9BZQ8	670	T	65	64	1	0	54	6	3	2	0	0	0	no	yes	VDDPVVNPVATEDTAGLPGTCSSELEFGGTLEDEEPAQEEPEPITASGSLK
Q9BZQ8	673	T	65	64	1	0	49	12	3	1	0	0	0	no	yes	VDDPVVNPVATEDTAGLPGTCSSELEFGGTLEDEEPAQEEPEPITASGSLK
Q9BZQ8	679	T	67	66	1	0	40	10	10	7	0	0	0	no	yes	VDDPVVNPVATEDTAGLPGTCSSELEFGGTLEDEEPAQEEPEPITASGSLK
Q9BZQ8	681	S	67	66	1	0	36	15	7	9	0	0	0	no	no	VDDPVVNPVATEDTAGLPGTCSSELEFGGTLEDEEPAQEEPEPITASGSLK
Q9BZQ8	682	S	67	66	1	0	36	10	4	17	0	0	0	no	yes	VDDPVVNPVATEDTAGLPGTCSSELEFGGTLEDEEPAQEEPEPITASGSLK
Q9BZQ8	689	T	99	97	2	0	48	25	4	14	4	4	0	no	yes	VDDPVVNPVATEDTAGLPGTCSSELEFGGTLEDEEPAQEEPEPITASGSLK
Q9BZQ8	704	T	89	87	2	0	45	25	10	9	0	0	0	no	yes	VDDPVVNPVATEDTAGLPGTCSSELEFGGTLEDEEPAQEEPEPITASGSLK
Q9BZQ8	706	S	89	87	2	0	9	4	14	44	18	0	0	no	yes	VDDPVVNPVATEDTAGLPGTCSSELEFGGTLEDEEPAQEEPEPITASGSLK
Q9BZQ8	708	S	89	87	2	0	9	17	11	39	9	4	0	yes	yes	VDDPVVNPVATEDTAGLPGTCSSELEFGGTLEDEEPAQEEPEPITASGSLK
Q9BZQ8	717	T	54	54	0	0	7	11	14	22	0	0	0	no	yes	LLTASVEVPVDSAPVMEEDTNGESHVPQENEEEEEK
Q9BZQ8	719	S	54	54	0	0	0	0	1	22	13	12	6	no	yes	LLTASVEVPVDSAPVMEEDTNGESHVPQENEEEEEK
Q9BZQ8	726	S	35	35	0	0	19	12	4	0	0	0	0	no	no	LLTASVEVPVDSAPVMEEDTNGESHVPQENEEEEEK
Q9BZQ8	734	T	33	33	0	0	22	10	1	0	0	0	0	no	no	LLTASVEVPVDSAPVMEEDTNGESHVPQENEEEEEK
Q9BZQ8	738	S	32	32	0	0	17	13	2	0	0	0	0	no	no	LLTASVEVPVDSAPVMEEDTNGESHVPQENEEEEEK
Q9BZQ8	793	S	6	6	0	0	1	3	2	0	0	0	0	no	no	EAQPPCPEAHGEELGGFPEVGSPASPPASGGLTEEPLGPMEGELPGEACTLTAHEGR
Q9BZQ8	796	S	6	6	0	0	0	0	0	0	3	2	1	no	yes	EAQPPCPEAHGEELGGFPEVGSPASPPASGGLTEEPLGPMEGELPGEACTLTAHEGR
Q9BZQ8	800	S	6	6	0	0	4	2	0	0	0	0	0	no	no	EAQPPCPEAHGEELGGFPEVGSPASPPASGGLTEEPLGPMEGELPGEACTLTAHEGR
Q9BZQ8	804	T	6	6	0	0	5	1	0	0	0	0	0	no	no	EAQPPCPEAHGEELGGFPEVGSPASPPASGGLTEEPLGPMEGELPGEACTLTAHEGR
Q9BZQ8	821	T	6	6	0	0	6	0	0	0	0	0	0	no	no	EAQPPCPEAHGEELGGFPEVGSPASPPASGGLTEEPLGPMEGELPGEACTLTAHEGR
Q9BZQ8	823	T	6	6	0	0	6	0	0	0	0	0	0	no	no	EAQPPCPEAHGEELGGFPEVGSPASPPASGGLTEEPLGPMEGELPGEACTLTAHEGR
Q9BZQ8	854	S	1	1	0	0	1	0	0	0	0	0	0	no	no	CLSESQVSEEQEEMGGQSSAAQATASVNAEEIK
Q9BZQ8	856	S	1	1	0	0	0	1	0	0	0	0	0	no	yes	CLSESQVSEEQEEMGGQSSAAQATASVNAEEIK
Q9BZQ8	859	S	1	1	0	0	0	0	0	1	0	0	0	no	no	CLSESQVSEEQEEMGGQSSAAQATASVNAEEIK
Q9BZQ8	869	S	1	1	0	0	0	0	1	0	0	0	0	no	no	CLSESQVSEEQEEMGGQSSAAQATASVNAEEIK
Q9BZQ8	870	S	1	1	0	0	0	0	1	0	0	0	0	no	no	CLSESQVSEEQEEMGGQSSAAQATASVNAEEIK
Q9BZQ8	875	T	1	1	0	0	1	0	0	0	0	0	0	no	no	CLSESQVSEEQEEMGGQSSAAQATASVNAEEIK
Q9BZQ8	877	S	1	1	0	0	1	0	0	0	0	0	0	no	no	CLSESQVSEEQEEMGGQSSAAQATASVNAEEIK
Q9BZQ8	920	S	158	158	0	0	83	40	6	11	5	8	5	no	yes	EGEGGQESFPELPSEE
Q9BZQ8	926	S	158	158	0	0	5	8	5	11	6	36	87	yes	yes	EGEGGQESFPELPSEE
Q9BZR8	38	S	45	45	0	0	35	6	2	2	0	0	0	no	yes	STPALFSPK
Q9BZR8	39	T	45	45	0	0	36	5	2	2	0	0	0	no	no	STPALFSPK
Q9BZR8	44	S	45	45	0	0	0	0	0	4	0	10	31	yes	yes	STPALFSPK
Q9BZR8	105	S	1	1	0	0	0	0	0	1	0	0	0	no	no	SPSTPAK
Q9BZR8	107	S	1	1	0	0	0	0	0	1	0	0	0	no	no	SPSTPAK
Q9BZR8	108	T	1	1	0	0	0	0	0	1	0	0	0	no	no	SPSTPAK
Q9BZR8	119	T	1	1	0	0	1	0	0	0	0	0	0	no	no	TLEYQDSHSQQWSR
Q9BZR8	122	Y	1	1	0	0	0	1	0	0	0	0	0	no	no	TLEYQDSHSQQWSR
Q9BZR8	125	S	1	1	0	0	0	0	0	1	0	0	0	no	no	TLEYQDSHSQQWSR
Q9BZR8	127	S	1	1	0	0	0	0	0	1	0	0	0	no	yes	TLEYQDSHSQQWSR
Q9BZR8	131	S	1	1	0	0	1	0	0	0	0	0	0	no	no	TLEYQDSHSQQWSR
Q9BZR9	312	T	27	27	0	0	23	3	1	0	0	0	0	no	no	TQTCTSSSLSPTK
Q9BZR9	314	T	27	27	0	0	21	6	0	0	0	0	0	no	no	TQTCTSSSLSPTK
Q9BZR9	316	T	27	27	0	0	20	7	0	0	0	0	0	no	no	TQTCTSSSLSPTK
Q9BZR9	317	S	27	27	0	0	18	8	1	0	0	0	0	no	no	TQTCTSSSLSPTK
Q9BZR9	318	S	27	27	0	0	16	9	2	0	0	0	0	no	no	TQTCTSSSLSPTK
Q9BZR9	319	S	27	27	0	0	10	12	3	1	0	1	0	no	no	TQTCTSSSLSPTK
Q9BZR9	321	S	27	27	0	0	1	0	3	9	7	3	4	no	yes	TQTCTSSSLSPTK
Q9BZR9	323	T	27	27	0	0	14	4	0	8	1	0	0	no	no	TQTCTSSSLSPTK
Q9BZT4	40	S	20	20	0	0	11	7	1	1	0	0	0	no	no	FGAVFLWDSGSSVGEITGHNK
Q9BZT4	42	S	20	20	0	0	0	0	5	12	3	0	0	no	no	FGAVFLWDSGSSVGEITGHNK
Q9BZT4	43	S	20	20	0	0	0	0	3	13	4	0	0	no	no	FGAVFLWDSGSSVGEITGHNK
Q9BZT4	48	T	20	20	0	0	18	1	0	1	0	0	0	no	no	FGAVFLWDSGSSVGEITGHNK
Q9BZU1	11	S	3	3	0	0	0	0	0	0	2	1	0	no	no	GHSCYRPR
Q9BZU1	13	Y	3	3	0	0	0	1	2	0	0	0	0	no	no	GHSCYRPR
Q9BZU3	19	T	1	1	0	0	1	0	0	0	0	0	0	no	no	THLMSESEWR
Q9BZU3	23	S	1	1	0	0	0	0	0	0	0	0	1	no	no	THLMSESEWR
Q9BZU3	25	S	1	1	0	0	1	0	0	0	0	0	0	no	no	THLMSESEWR
Q9BZU3	35	S	58	58	0	0	0	0	0	10	13	23	12	no	no	NLGVQQSQGWVHYMIHEPEPHILLFR
Q9BZU3	41	Y	58	58	0	0	12	23	13	10	0	0	0	no	no	NLGVQQSQGWVHYMIHEPEPHILLFR
Q9BZV1	92	T	152	152	0	0	90	23	34	5	0	0	0	no	yes	ELQAEATVSGSPEAPGTNVVSEPR
Q9BZV1	94	S	152	152	0	0	12	25	32	62	10	10	1	no	yes	ELQAEATVSGSPEAPGTNVVSEPR
Q9BZV1	96	S	152	152	0	0	6	10	10	79	23	21	3	yes	yes	ELQAEATVSGSPEAPGTNVVSEPR
Q9BZV1	102	T	152	152	0	0	88	31	32	1	0	0	0	no	no	ELQAEATVSGSPEAPGTNVVSEPR
Q9BZV1	106	S	152	152	0	0	72	42	34	4	0	0	0	no	no	ELQAEATVSGSPEAPGTNVVSEPR
Q9BZV1	113	S	3	3	0	0	0	0	3	0	0	0	0	no	no	EEGSAHLAVPGVYFTCPLTGATLR
Q9BZV1	122	Y	3	3	0	0	0	0	1	0	2	0	0	no	yes	EEGSAHLAVPGVYFTCPLTGATLR
Q9BZV1	124	T	3	3	0	0	0	1	2	0	0	0	0	no	no	EEGSAHLAVPGVYFTCPLTGATLR
Q9BZV1	128	T	3	3	0	0	0	2	1	0	0	0	0	no	no	EEGSAHLAVPGVYFTCPLTGATLR
Q9BZV1	131	T	3	3	0	0	0	1	1	1	0	0	0	no	no	EEGSAHLAVPGVYFTCPLTGATLR
Q9BZV1	240	Y	2	2	0	0	2	0	0	0	0	0	0	no	no	VLLPAQDQEDPEEFYVLSETTLAQPQSLER
Q9BZV1	243	S	2	2	0	0	2	0	0	0	0	0	0	no	no	VLLPAQDQEDPEEFYVLSETTLAQPQSLER
Q9BZV1	245	T	2	2	0	0	2	0	0	0	0	0	0	no	no	VLLPAQDQEDPEEFYVLSETTLAQPQSLER
Q9BZV1	246	T	2	2	0	0	2	0	0	0	0	0	0	no	no	VLLPAQDQEDPEEFYVLSETTLAQPQSLER
Q9BZV1	252	S	2	2	0	0	0	0	0	0	0	1	1	no	yes	VLLPAQDQEDPEEFYVLSETTLAQPQSLER
Q9BZV1	334	Y	5	5	0	0	0	3	2	0	0	0	0	no	no	YNYTLLR
Q9BZV1	336	Y	5	5	0	0	0	0	0	1	2	2	0	no	yes	YNYTLLR
Q9BZV1	337	T	5	5	0	0	0	3	1	1	0	0	0	no	no	YNYTLLR
Q9BZV2	210	S	3342	3247	95	0	46	88	2943	264	0	1	0	no	yes	SSSVNPVLEETHEGEAPGCEEQKPTSEILSTSGK
Q9BZV2	211	S	3342	3247	95	0	51	143	2939	208	1	0	0	no	yes	SSSVNPVLEETHEGEAPGCEEQKPTSEILSTSGK
Q9BZV2	212	S	3342	3247	95	0	7	37	2820	442	8	28	0	no	yes	SSSVNPVLEETHEGEAPGCEEQKPTSEILSTSGK
Q9BZV2	220	T	3342	3247	95	0	43	43	3137	119	0	0	0	no	yes	SSSVNPVLEETHEGEAPGCEEQKPTSEILSTSGK
Q9BZV2	234	T	3342	3247	95	0	46	16	3187	93	0	0	0	no	no	SSSVNPVLEETHEGEAPGCEEQKPTSEILSTSGK
Q9BZV2	235	S	3342	3247	95	0	47	19	3184	92	0	0	0	no	no	SSSVNPVLEETHEGEAPGCEEQKPTSEILSTSGK
Q9BZV2	239	S	3342	3247	95	0	50	19	3180	93	0	0	0	no	no	SSSVNPVLEETHEGEAPGCEEQKPTSEILSTSGK
Q9BZV2	240	T	3342	3247	95	0	50	19	3181	92	0	0	0	no	no	SSSVNPVLEETHEGEAPGCEEQKPTSEILSTSGK
Q9BZV2	241	S	3342	3247	95	0	50	13	3186	93	0	0	0	no	no	SSSVNPVLEETHEGEAPGCEEQKPTSEILSTSGK
Q9BZV2	472	S	240	237	3	0	1	40	195	4	0	0	0	no	no	DVQSPAPSENPDVSHPEEESNIIMSTK
Q9BZV2	476	S	240	237	3	0	0	0	132	108	0	0	0	no	no	DVQSPAPSENPDVSHPEEESNIIMSTK
Q9BZV2	482	S	240	237	3	0	0	1	103	136	0	0	0	no	no	DVQSPAPSENPDVSHPEEESNIIMSTK
Q9BZV2	488	S	240	237	3	0	0	1	157	82	0	0	0	no	no	DVQSPAPSENPDVSHPEEESNIIMSTK
Q9BZV2	493	S	240	237	3	0	0	0	196	44	0	0	0	no	no	DVQSPAPSENPDVSHPEEESNIIMSTK
Q9BZV2	494	T	240	237	3	0	0	0	203	37	0	0	0	no	no	DVQSPAPSENPDVSHPEEESNIIMSTK
Q9BZV3	617	S	1	1	0	0	0	0	0	0	1	0	0	no	no	WSEPSSQK
Q9BZV3	620	S	1	1	0	0	0	1	0	0	0	0	0	no	no	WSEPSSQK
Q9BZV3	621	S	1	1	0	0	0	1	0	0	0	0	0	no	no	WSEPSSQK
Q9BZW2	467	S	43	43	0	0	0	0	0	13	0	13	17	no	no	LGSLSAR
Q9BZW8	334	S	2	2	0	0	0	0	1	1	0	0	0	no	no	NHSPSFNSTIYEVIGK
Q9BZW8	336	S	2	2	0	0	0	0	0	2	0	0	0	no	no	NHSPSFNSTIYEVIGK
Q9BZW8	339	S	2	2	0	0	0	0	2	0	0	0	0	no	no	NHSPSFNSTIYEVIGK
Q9BZW8	340	T	2	2	0	0	0	0	2	0	0	0	0	no	no	NHSPSFNSTIYEVIGK
Q9BZW8	342	Y	2	2	0	0	0	0	2	0	0	0	0	yes	yes	NHSPSFNSTIYEVIGK
Q9BZX2	238	T	43	43	0	0	23	17	3	0	0	0	0	no	yes	QTNGCLNGYTPSR
Q9BZX2	245	Y	43	43	0	0	22	9	4	8	0	0	0	no	no	QTNGCLNGYTPSR
Q9BZX2	246	T	43	43	0	0	0	0	0	8	11	20	4	no	yes	QTNGCLNGYTPSR
Q9BZX2	248	S	43	43	0	0	28	10	4	1	0	0	0	no	yes	QTNGCLNGYTPSR
Q9BZX2	254	S	339	339	0	0	0	0	0	43	63	154	79	yes	yes	QASESSSRPH
Q9BZX2	256	S	339	339	0	0	176	95	43	25	0	0	0	no	no	QASESSSRPH
Q9BZX2	257	S	339	339	0	0	190	104	31	14	0	0	0	no	yes	QASESSSRPH
Q9BZX2	258	S	339	339	0	0	237	75	18	9	0	0	0	no	no	QASESSSRPH
Q9BZY1	8	S	406	351	28	27	25	9	5	154	53	65	95	no	no	SPRPQQDPARPQEPTMPPPETPSEGR
Q9BZY1	22	T	386	330	28	28	129	68	77	112	0	0	0	no	no	SPRPQQDPARPQEPTMPPPETPSEGR
Q9BZY1	28	T	426	365	32	29	178	80	56	111	1	0	0	no	no	SPRPQQDPARPQEPTMPPPETPSEGR
Q9BZY1	30	S	428	365	34	29	167	75	58	124	4	0	0	no	no	SPRPQQDPARPQEPTMPPPETPSEGR
Q9BZY1	36	S	1469	513	793	163	19	21	23	1169	87	97	53	no	no	QPSPSPSPTER
Q9BZY1	38	S	1469	513	793	163	117	100	157	1054	27	13	1	no	no	QPSPSPSPTER
Q9BZY1	40	S	1471	515	793	163	156	46	168	1008	57	34	2	no	no	QPSPSPSPTER
Q9BZY1	42	T	1471	515	793	163	177	99	202	992	1	0	0	no	no	QPSPSPSPTER
Q9BZY1	48	S	226	46	140	40	61	41	47	60	0	0	17	no	no	QPSPSPSPTERAPASEEEFQFLR
Q9BZY1	184	T	12	12	0	0	9	3	0	0	0	0	0	no	no	TNNIFCSNPNHRTPTLTSIYCR
Q9BZY1	190	S	12	12	0	0	6	4	2	0	0	0	0	no	no	TNNIFCSNPNHRTPTLTSIYCR
Q9BZY1	196	T	20	20	0	0	0	0	0	9	7	3	1	no	no	TNNIFCSNPNHRTPTLTSIYCR
Q9BZY1	198	T	20	20	0	0	2	5	9	4	0	0	0	no	no	TNNIFCSNPNHRTPTLTSIYCR
Q9BZY1	200	T	20	20	0	0	7	10	3	0	0	0	0	no	no	TNNIFCSNPNHRTPTLTSIYCR
Q9BZY1	201	S	20	20	0	0	14	6	0	0	0	0	0	no	no	TNNIFCSNPNHRTPTLTSIYCR
Q9BZY1	203	Y	20	20	0	0	16	3	1	0	0	0	0	no	no	TNNIFCSNPNHRTPTLTSIYCR
Q9BZY1	208	S	1	1	0	0	1	0	0	0	0	0	0	no	no	GCSKPLCCSCALLDSSHSELK
Q9BZY1	214	S	16	16	0	0	14	2	0	0	0	0	0	no	no	PLCCSCALLDSSHSELK
Q9BZY1	220	S	16	16	0	0	1	3	3	6	3	0	0	no	no	PLCCSCALLDSSHSELK
Q9BZY1	221	S	16	16	0	0	0	0	3	8	4	1	0	no	no	PLCCSCALLDSSHSELK
Q9BZY1	223	S	16	16	0	0	7	6	1	2	0	0	0	no	no	PLCCSCALLDSSHSELK
Q9BZY1	399	S	5	5	0	0	1	0	2	2	0	0	0	no	no	DAAVSKKASPEAASTPR
Q9BZY1	403	S	863	861	2	0	8	1	1	361	145	169	178	no	no	KASPEAASTPR
Q9BZY1	408	S	863	861	2	0	246	184	194	237	2	0	0	no	no	KASPEAASTPR
Q9BZY1	409	T	863	861	2	0	249	180	144	289	1	0	0	no	no	KASPEAASTPR
Q9BZY1	445	S	1	1	0	0	1	0	0	0	0	0	0	no	no	AQVQALGLAEAQPMAVVQSVPGAHPVPVYAFSIK
Q9BZY1	455	Y	1	1	0	0	0	0	0	1	0	0	0	no	no	AQVQALGLAEAQPMAVVQSVPGAHPVPVYAFSIK
Q9BZY1	458	S	1	1	0	0	0	0	0	1	0	0	0	no	no	AQVQALGLAEAQPMAVVQSVPGAHPVPVYAFSIK
Q9BZY1	463	S	10	10	0	0	4	1	0	4	0	1	0	no	no	GPSYGEDVSNTTTAQK
Q9BZY1	464	Y	10	10	0	0	4	1	0	5	0	0	0	no	no	GPSYGEDVSNTTTAQK
Q9BZY1	469	S	10	10	0	0	2	1	2	1	3	1	0	no	no	GPSYGEDVSNTTTAQK
Q9BZY1	471	T	10	10	0	0	3	3	4	0	0	0	0	no	no	GPSYGEDVSNTTTAQK
Q9BZY1	472	T	10	10	0	0	6	3	1	0	0	0	0	no	no	GPSYGEDVSNTTTAQK
Q9BZY1	473	T	10	10	0	0	7	3	0	0	0	0	0	no	no	GPSYGEDVSNTTTAQK
Q9BZY1	480	S	169	169	0	0	0	0	1	103	50	14	1	no	no	KCSQTQCPR
Q9BZY1	482	T	169	169	0	0	1	14	50	103	1	0	0	no	no	KCSQTQCPR
Q9BZY1	493	S	83	83	0	0	0	0	0	0	0	0	83	no	no	VIKMESEEGK
Q9BZY1	504	S	2445	2377	68	0	106	232	372	1689	33	9	4	no	no	SSPEQPRPSTSK
Q9BZY1	505	S	2448	2380	68	0	4	132	404	1532	205	157	14	no	no	SSPEQPRPSTSK
Q9BZY1	512	S	2448	2380	68	0	559	303	1412	166	8	0	0	no	no	SSPEQPRPSTSK
Q9BZY1	513	T	2454	2380	69	5	570	297	1421	165	1	0	0	no	no	SSPEQPRPSTSK
Q9BZY1	514	S	2446	2372	69	5	556	295	1371	224	0	0	0	no	no	SSPEQPRPSTSK
Q9BZY1	518	S	5027	1019	2504	1504	330	170	124	1848	265	144	2146	no	no	AVSPPHLDGPPSPR
Q9BZY1	527	S	5055	1021	2530	1504	85	100	74	1922	362	187	2325	no	no	AVSPPHLDGPPSPR
Q9BZY1	530	S	3620	1616	500	1504	12	18	21	2169	462	351	587	no	no	AVSPPHLDGPPSPRSPVIGSEVFLPNSNHVASGAGEAEER
Q9BZY1	535	S	3615	1616	496	1503	835	359	484	1910	20	7	0	no	no	AVSPPHLDGPPSPRSPVIGSEVFLPNSNHVASGAGEAEER
Q9BZY1	542	S	3595	1609	491	1495	858	501	425	1807	1	1	2	no	no	AVSPPHLDGPPSPRSPVIGSEVFLPNSNHVASGAGEAEER
Q9BZY1	547	S	3583	1601	490	1492	871	523	483	1705	0	1	0	no	no	AVSPPHLDGPPSPRSPVIGSEVFLPNSNHVASGAGEAEER
Q9BZY1	715	S	13	13	0	0	0	0	0	0	0	0	13	no	no	GISPPHR
Q9BZY1	745	S	13	13	0	0	0	0	0	0	0	0	13	no	no	GISPPHR
Q9BZY1	815	S	48	48	0	0	25	14	9	0	0	0	0	no	no	GSMEASQVQVPLEASPITFPPPCAPERPPISPVPGAR
Q9BZY1	819	S	48	48	0	0	23	15	10	0	0	0	0	no	no	GSMEASQVQVPLEASPITFPPPCAPERPPISPVPGAR
Q9BZY1	828	S	48	48	0	0	10	13	21	4	0	0	0	no	no	GSMEASQVQVPLEASPITFPPPCAPERPPISPVPGAR
Q9BZY1	831	T	50	50	0	0	7	8	28	7	0	0	0	no	no	GSMEASQVQVPLEASPITFPPPCAPERPPISPVPGAR
Q9BZY1	844	S	50	50	0	0	0	0	1	25	13	7	4	no	no	GSMEASQVQVPLEASPITFPPPCAPERPPISPVPGAR
Q9BZY9	333	T	1	0	0	1	0	0	0	1	0	0	0	no	no	TSEPGSSSAGGR
Q9BZY9	334	S	1	0	0	1	0	0	0	1	0	0	0	no	no	TSEPGSSSAGGR
Q9BZY9	338	S	1	0	0	1	0	0	0	1	0	0	0	no	no	TSEPGSSSAGGR
Q9BZY9	339	S	1	0	0	1	0	0	0	1	0	0	0	no	no	TSEPGSSSAGGR
Q9BZY9	340	S	1	0	0	1	0	0	0	1	0	0	0	no	no	TSEPGSSSAGGR
Q9BZZ2	1674	S	6	6	0	0	2	1	3	0	0	0	0	no	no	QSMGENSVEMAFQK
Q9BZZ2	1679	S	6	6	0	0	0	0	0	0	2	1	3	no	yes	QSMGENSVEMAFQK
Q9BZZ5	399	T	4	4	0	0	0	0	0	0	0	1	3	yes	yes	LALQGKTGEALK
Q9BZZ5	405	T	2	2	0	0	1	1	0	0	0	0	0	no	no	LALQGKTGEALKTEENK
Q9BZZ5	457	S	2854	2853	1	0	1351	397	990	116	0	0	0	no	yes	ASEDTTSGSPPKK
Q9BZZ5	460	T	2860	2859	1	0	1188	459	1005	208	0	0	0	no	yes	ASEDTTSGSPPKK
Q9BZZ5	461	T	2860	2859	1	0	970	545	864	480	1	0	0	no	yes	ASEDTTSGSPPKK
Q9BZZ5	462	S	2860	2859	1	0	521	401	463	1440	33	2	0	yes	yes	ASEDTTSGSPPKK
Q9BZZ5	464	S	2860	2859	1	0	5	71	184	1543	338	363	356	yes	yes	ASEDTTSGSPPKK
Q9BZZ5	469	S	56	55	1	0	18	16	11	11	0	0	0	yes	yes	ASEDTTSGSPPKKSSAGPK
Q9BZZ5	470	S	54	53	1	0	18	14	14	8	0	0	0	no	yes	ASEDTTSGSPPKKSSAGPK
Q9BZZ5	481	Y	1	1	0	0	0	0	0	0	0	0	1	no	no	QIYNPPSGK
Q9BZZ5	485	S	1	1	0	0	1	0	0	0	0	0	0	no	no	QIYNPPSGK
Q9C004	45	T	7	7	0	0	3	2	1	1	0	0	0	no	no	TSHVENDYIDNPSLALTTGPK
Q9C004	46	S	7	7	0	0	3	3	0	1	0	0	0	no	no	TSHVENDYIDNPSLALTTGPK
Q9C004	52	Y	7	7	0	0	1	0	1	3	0	1	1	no	yes	TSHVENDYIDNPSLALTTGPK
Q9C004	57	S	7	7	0	0	2	0	4	0	1	0	0	no	no	TSHVENDYIDNPSLALTTGPK
Q9C004	61	T	7	7	0	0	2	2	3	0	0	0	0	no	no	TSHVENDYIDNPSLALTTGPK
Q9C004	62	T	7	7	0	0	2	1	4	0	0	0	0	no	no	TSHVENDYIDNPSLALTTGPK
Q9C004	77	T	5	5	0	0	0	0	0	0	0	0	5	no	yes	GGAPELAPTPAR
Q9C004	86	T	1	1	0	0	0	1	0	0	0	0	0	no	no	CDQDVTHHWISFSGRPSSVSSSSSTSSDQR
Q9C004	91	S	1	1	0	0	0	1	0	0	0	0	0	no	no	CDQDVTHHWISFSGRPSSVSSSSSTSSDQR
Q9C004	93	S	1	1	0	0	0	1	0	0	0	0	0	no	yes	CDQDVTHHWISFSGRPSSVSSSSSTSSDQR
Q9C004	97	S	1	1	0	0	0	0	1	0	0	0	0	no	no	CDQDVTHHWISFSGRPSSVSSSSSTSSDQR
Q9C004	98	S	1	1	0	0	0	0	0	1	0	0	0	no	no	CDQDVTHHWISFSGRPSSVSSSSSTSSDQR
Q9C004	100	S	1	1	0	0	0	1	0	0	0	0	0	no	no	CDQDVTHHWISFSGRPSSVSSSSSTSSDQR
Q9C004	101	S	1	1	0	0	0	1	0	0	0	0	0	no	no	CDQDVTHHWISFSGRPSSVSSSSSTSSDQR
Q9C004	102	S	1	1	0	0	0	0	1	0	0	0	0	no	no	CDQDVTHHWISFSGRPSSVSSSSSTSSDQR
Q9C004	103	S	1	1	0	0	0	0	1	0	0	0	0	no	no	CDQDVTHHWISFSGRPSSVSSSSSTSSDQR
Q9C004	104	S	1	1	0	0	0	1	0	0	0	0	0	no	no	CDQDVTHHWISFSGRPSSVSSSSSTSSDQR
Q9C004	105	T	1	1	0	0	0	0	1	0	0	0	0	no	no	CDQDVTHHWISFSGRPSSVSSSSSTSSDQR
Q9C004	106	S	1	1	0	0	0	0	1	0	0	0	0	no	no	CDQDVTHHWISFSGRPSSVSSSSSTSSDQR
Q9C004	107	S	1	1	0	0	0	0	1	0	0	0	0	no	no	CDQDVTHHWISFSGRPSSVSSSSSTSSDQR
Q9C004	125	S	288	288	0	0	0	0	0	0	0	0	288	yes	yes	LLDHMAPPPVADQASPR
Q9C004	278	T	1	1	0	0	1	0	0	0	0	0	0	no	no	HTNSVICK
Q9C004	280	S	1	1	0	0	0	0	0	0	0	0	1	no	no	HTNSVICK
Q9C005	11	T	15	15	0	0	0	1	2	7	2	0	3	no	yes	MEPEQMLEGQTQVAENPHSEYGLTDNVER
Q9C005	19	S	16	16	0	0	3	1	6	5	1	0	0	yes	yes	MEPEQMLEGQTQVAENPHSEYGLTDNVER
Q9C005	21	Y	16	16	0	0	3	2	6	5	0	0	0	no	yes	MEPEQMLEGQTQVAENPHSEYGLTDNVER
Q9C005	24	T	16	16	0	0	3	3	6	4	0	0	0	no	no	MEPEQMLEGQTQVAENPHSEYGLTDNVER
Q9C007	554	S	1	1	0	0	0	0	0	1	0	0	0	no	no	FCSPHQSLLSIR
Q9C007	558	S	1	1	0	0	0	0	1	0	0	0	0	no	no	FCSPHQSLLSIR
Q9C007	561	S	1	1	0	0	0	0	1	0	0	0	0	no	no	FCSPHQSLLSIR
Q9C007	565	S	2	2	0	0	0	1	0	1	0	0	0	no	no	GSLFSPR
Q9C007	568	S	2	2	0	0	0	0	0	1	0	1	0	no	no	GSLFSPR
Q9C009	248	S	31	31	0	0	0	0	0	0	0	0	31	no	yes	APVPAPGLRPEEAPGLPAAPPPAPAAPASPR
Q9C010	3	T	1	1	0	0	0	1	0	0	0	0	0	no	no	TDSSKMTDVESGVANFASSAR
Q9C010	5	S	1	1	0	0	0	0	0	1	0	0	0	no	no	TDSSKMTDVESGVANFASSAR
Q9C010	6	S	1	1	0	0	0	0	0	1	0	0	0	no	no	TDSSKMTDVESGVANFASSAR
Q9C010	9	T	3	3	0	0	1	0	1	1	0	0	0	no	no	MTDVESGVANFASSAR
Q9C010	13	S	3	3	0	0	1	1	1	0	0	0	0	no	no	MTDVESGVANFASSAR
Q9C010	20	S	3	3	0	0	0	1	1	1	0	0	0	no	no	MTDVESGVANFASSAR
Q9C010	21	S	3	3	0	0	0	1	1	0	1	0	0	no	no	MTDVESGVANFASSAR
Q9C019	306	S	1	1	0	0	0	0	0	0	0	1	0	no	yes	SLVLSEDRK
Q9C019	310	S	1	1	0	0	0	1	0	0	0	0	0	no	no	SLVLSEDRK
Q9C026	41	T	12	12	0	0	4	5	3	0	0	0	0	yes	yes	NILVQTPESESPQSHR
Q9C026	44	S	12	12	0	0	1	1	5	5	0	0	0	yes	yes	NILVQTPESESPQSHR
Q9C026	46	S	12	12	0	0	0	0	0	7	5	0	0	yes	yes	NILVQTPESESPQSHR
Q9C026	49	S	12	12	0	0	7	0	4	1	0	0	0	yes	yes	NILVQTPESESPQSHR
Q9C026	55	S	17	17	0	0	17	0	0	0	0	0	0	no	no	AAGSGVSDYDYLDLDK
Q9C026	58	S	17	17	0	0	11	6	0	0	0	0	0	no	no	AAGSGVSDYDYLDLDK
Q9C026	60	Y	17	17	0	0	0	0	1	1	1	13	1	no	yes	AAGSGVSDYDYLDLDK
Q9C026	62	Y	17	17	0	0	4	10	1	1	1	0	0	no	yes	AAGSGVSDYDYLDLDK
Q9C029	107	S	8	8	0	0	0	0	0	4	1	2	1	yes	yes	RFSLPAAAPGEHGSQAAAAR
Q9C029	118	S	8	8	0	0	1	2	1	4	0	0	0	no	yes	RFSLPAAAPGEHGSQAAAAR
Q9C035	86	S	1	1	0	0	0	0	0	0	0	0	1	yes	yes	EVKLSPEGQK
Q9C040	3	S	10	10	0	0	4	1	5	0	0	0	0	no	no	ASEGTNIPSPVVR
Q9C040	6	T	10	10	0	0	4	1	5	0	0	0	0	no	no	ASEGTNIPSPVVR
Q9C040	10	S	10	10	0	0	0	0	0	4	1	1	4	yes	yes	ASEGTNIPSPVVR
Q9C040	93	T	1	1	0	0	0	0	0	1	0	0	0	no	no	TPGSNAEESSILETVTAVAAGK
Q9C040	96	S	1	1	0	0	0	0	0	1	0	0	0	no	yes	TPGSNAEESSILETVTAVAAGK
Q9C040	101	S	1	1	0	0	1	0	0	0	0	0	0	no	no	TPGSNAEESSILETVTAVAAGK
Q9C040	102	S	1	1	0	0	1	0	0	0	0	0	0	no	no	TPGSNAEESSILETVTAVAAGK
Q9C040	106	T	1	1	0	0	1	0	0	0	0	0	0	no	no	TPGSNAEESSILETVTAVAAGK
Q9C040	108	T	1	1	0	0	1	0	0	0	0	0	0	no	no	TPGSNAEESSILETVTAVAAGK
Q9C040	360	T	104	72	32	0	93	9	1	1	0	0	0	no	yes	TGNAYLTAELSTPDGSVADGEILDNK
Q9C040	364	Y	104	72	32	0	80	14	6	4	0	0	0	no	no	TGNAYLTAELSTPDGSVADGEILDNK
Q9C040	366	T	105	72	33	0	77	10	8	10	0	0	0	no	yes	TGNAYLTAELSTPDGSVADGEILDNK
Q9C040	370	S	106	72	34	0	10	17	17	58	4	0	0	no	yes	TGNAYLTAELSTPDGSVADGEILDNK
Q9C040	371	T	106	72	34	0	0	1	3	60	23	16	3	yes	yes	TGNAYLTAELSTPDGSVADGEILDNK
Q9C040	375	S	106	72	34	0	34	18	17	27	6	4	0	yes	yes	TGNAYLTAELSTPDGSVADGEILDNK
Q9C040	424	S	392	215	177	0	149	22	15	70	36	61	39	yes	yes	SADVSPTTEGVK
Q9C040	428	S	393	216	177	0	6	5	14	98	55	147	68	yes	yes	SADVSPTTEGVK
Q9C040	430	T	393	216	177	0	103	140	75	75	0	0	0	no	yes	SADVSPTTEGVK
Q9C040	431	T	393	216	177	0	165	101	79	48	0	0	0	no	yes	SADVSPTTEGVK
Q9C040	440	S	89	89	0	0	0	0	0	14	16	30	29	no	yes	RVKSPGSGHVK
Q9C040	443	S	89	89	0	0	28	30	17	14	0	0	0	no	no	RVKSPGSGHVK
Q9C040	456	S	19	19	0	0	0	0	3	10	3	3	0	no	yes	RPASMYSTGK
Q9C040	458	Y	19	19	0	0	1	3	10	5	0	0	0	no	yes	RPASMYSTGK
Q9C040	459	S	19	19	0	0	3	2	11	3	0	0	0	no	no	RPASMYSTGK
Q9C040	460	T	19	19	0	0	3	7	6	3	0	0	0	no	yes	RPASMYSTGK
Q9C043	5	S	78	0	78	0	24	20	25	9	0	0	0	no	no	MKPPSSIQTSEFDSSDEEPIEDEQTPIHISWLSLSR
Q9C043	6	S	78	0	78	0	22	22	22	12	0	0	0	no	no	MKPPSSIQTSEFDSSDEEPIEDEQTPIHISWLSLSR
Q9C043	9	T	78	0	78	0	20	16	19	23	0	0	0	no	no	MKPPSSIQTSEFDSSDEEPIEDEQTPIHISWLSLSR
Q9C043	10	S	78	0	78	0	13	16	25	24	0	0	0	no	no	MKPPSSIQTSEFDSSDEEPIEDEQTPIHISWLSLSR
Q9C043	14	S	78	0	78	0	0	0	0	37	16	20	5	no	no	MKPPSSIQTSEFDSSDEEPIEDEQTPIHISWLSLSR
Q9C043	15	S	78	0	78	0	0	0	0	37	16	20	5	no	no	MKPPSSIQTSEFDSSDEEPIEDEQTPIHISWLSLSR
Q9C043	25	T	78	0	78	0	58	14	6	0	0	0	0	no	no	MKPPSSIQTSEFDSSDEEPIEDEQTPIHISWLSLSR
Q9C043	30	S	78	0	78	0	65	11	2	0	0	0	0	no	no	MKPPSSIQTSEFDSSDEEPIEDEQTPIHISWLSLSR
Q9C043	33	S	78	0	78	0	65	10	3	0	0	0	0	no	no	MKPPSSIQTSEFDSSDEEPIEDEQTPIHISWLSLSR
Q9C043	35	S	78	0	78	0	58	17	3	0	0	0	0	no	no	MKPPSSIQTSEFDSSDEEPIEDEQTPIHISWLSLSR
Q9C045	5	S	78	0	78	0	24	20	25	9	0	0	0	no	no	MKPPSSIQTSEFDSSDEEPIEDEQTPIHISWLSLSR
Q9C045	6	S	78	0	78	0	22	22	22	12	0	0	0	no	no	MKPPSSIQTSEFDSSDEEPIEDEQTPIHISWLSLSR
Q9C045	9	T	78	0	78	0	20	16	19	23	0	0	0	no	no	MKPPSSIQTSEFDSSDEEPIEDEQTPIHISWLSLSR
Q9C045	10	S	78	0	78	0	13	16	25	24	0	0	0	no	no	MKPPSSIQTSEFDSSDEEPIEDEQTPIHISWLSLSR
Q9C045	14	S	78	0	78	0	0	0	0	37	16	20	5	no	no	MKPPSSIQTSEFDSSDEEPIEDEQTPIHISWLSLSR
Q9C045	15	S	78	0	78	0	0	0	0	37	16	20	5	no	no	MKPPSSIQTSEFDSSDEEPIEDEQTPIHISWLSLSR
Q9C045	25	T	78	0	78	0	58	14	6	0	0	0	0	no	no	MKPPSSIQTSEFDSSDEEPIEDEQTPIHISWLSLSR
Q9C045	30	S	78	0	78	0	65	11	2	0	0	0	0	no	no	MKPPSSIQTSEFDSSDEEPIEDEQTPIHISWLSLSR
Q9C045	33	S	78	0	78	0	65	10	3	0	0	0	0	no	no	MKPPSSIQTSEFDSSDEEPIEDEQTPIHISWLSLSR
Q9C045	35	S	78	0	78	0	58	17	3	0	0	0	0	no	no	MKPPSSIQTSEFDSSDEEPIEDEQTPIHISWLSLSR
Q9C050	5	S	78	0	78	0	24	20	25	9	0	0	0	no	no	MKPPSSIQTSEFDSSDEEPIEDEQTPIHISWLSLSR
Q9C050	6	S	78	0	78	0	22	22	22	12	0	0	0	no	no	MKPPSSIQTSEFDSSDEEPIEDEQTPIHISWLSLSR
Q9C050	9	T	78	0	78	0	20	16	19	23	0	0	0	no	no	MKPPSSIQTSEFDSSDEEPIEDEQTPIHISWLSLSR
Q9C050	10	S	78	0	78	0	13	16	25	24	0	0	0	no	no	MKPPSSIQTSEFDSSDEEPIEDEQTPIHISWLSLSR
Q9C050	14	S	78	0	78	0	0	0	0	37	16	20	5	no	no	MKPPSSIQTSEFDSSDEEPIEDEQTPIHISWLSLSR
Q9C050	15	S	78	0	78	0	0	0	0	37	16	20	5	no	no	MKPPSSIQTSEFDSSDEEPIEDEQTPIHISWLSLSR
Q9C050	25	T	78	0	78	0	58	14	6	0	0	0	0	no	no	MKPPSSIQTSEFDSSDEEPIEDEQTPIHISWLSLSR
Q9C050	30	S	78	0	78	0	65	11	2	0	0	0	0	no	no	MKPPSSIQTSEFDSSDEEPIEDEQTPIHISWLSLSR
Q9C050	33	S	78	0	78	0	65	10	3	0	0	0	0	no	no	MKPPSSIQTSEFDSSDEEPIEDEQTPIHISWLSLSR
Q9C050	35	S	78	0	78	0	58	17	3	0	0	0	0	no	no	MKPPSSIQTSEFDSSDEEPIEDEQTPIHISWLSLSR
Q9C062	12	S	5	5	0	0	0	0	0	1	0	0	4	no	no	SVNEFLSK
Q9C062	18	S	5	5	0	0	4	0	0	1	0	0	0	no	no	SVNEFLSK
Q9C062	131	T	1	1	0	0	0	0	0	1	0	0	0	no	no	QRATPDAPPADLQDFLSR
Q9C062	144	S	1	1	0	0	0	0	0	1	0	0	0	no	no	QRATPDAPPADLQDFLSR
Q9C073	29	S	145	130	15	0	0	0	0	25	27	21	72	yes	yes	GCSPPAPAGSPR
Q9C073	36	S	145	130	15	0	56	20	29	25	0	0	15	no	yes	GCSPPAPAGSPR
Q9C073	67	S	111	111	0	0	0	0	0	30	22	19	40	yes	yes	AASVPCSVAPEK
Q9C073	71	S	111	111	0	0	38	21	22	30	0	0	0	no	yes	AASVPCSVAPEK
Q9C073	89	T	5	5	0	0	1	2	1	1	0	0	0	no	no	TFSLDTILSSY
Q9C073	91	S	5	5	0	0	0	0	0	3	2	0	0	no	yes	TFSLDTILSSY
Q9C073	94	T	5	5	0	0	0	1	3	1	0	0	0	no	no	TFSLDTILSSY
Q9C073	97	S	5	5	0	0	5	0	0	0	0	0	0	no	no	TFSLDTILSSY
Q9C073	98	S	5	5	0	0	5	0	0	0	0	0	0	no	no	TFSLDTILSSY
Q9C073	99	Y	5	5	0	0	5	0	0	0	0	0	0	no	no	TFSLDTILSSY
Q9C073	143	S	33	33	0	0	13	12	5	3	0	0	0	no	no	SASWGSTDHR
Q9C073	145	S	33	33	0	0	0	0	0	6	11	11	5	no	yes	SASWGSTDHR
Q9C073	148	S	33	33	0	0	18	7	7	1	0	0	0	no	no	SASWGSTDHR
Q9C073	149	T	33	33	0	0	18	9	6	0	0	0	0	no	no	SASWGSTDHR
Q9C073	178	S	185	185	0	0	0	0	0	0	0	0	185	yes	yes	ERGSPLLGDHAVR
Q9C073	193	S	133	107	25	1	5	10	31	50	8	10	19	yes	yes	ASPPSFPSGSPVLR
Q9C073	196	S	133	107	25	1	37	16	39	41	0	0	0	no	yes	ASPPSFPSGSPVLR
Q9C073	199	S	133	107	25	1	34	13	34	50	1	1	0	no	yes	ASPPSFPSGSPVLR
Q9C073	201	S	133	107	25	1	31	11	21	65	4	1	0	yes	yes	ASPPSFPSGSPVLR
Q9C073	207	S	48	44	3	1	0	1	0	2	0	4	41	no	yes	LSPCLHR
Q9C073	213	S	529	527	2	0	0	0	0	2	0	0	527	yes	yes	SLEGLNQELEEVFVK
Q9C073	269	S	11	5	6	0	0	1	5	5	0	0	0	no	yes	DHPLLLLEPGNLASSPSMSLASPQPCGLASH
Q9C073	270	S	11	5	6	0	0	0	2	9	0	0	0	no	yes	DHPLLLLEPGNLASSPSMSLASPQPCGLASH
Q9C073	272	S	11	5	6	0	0	0	1	10	0	0	0	no	yes	DHPLLLLEPGNLASSPSMSLASPQPCGLASH
Q9C073	274	S	11	5	6	0	0	0	4	7	0	0	0	no	no	DHPLLLLEPGNLASSPSMSLASPQPCGLASH
Q9C073	277	S	11	5	6	0	0	0	4	7	0	0	0	no	yes	DHPLLLLEPGNLASSPSMSLASPQPCGLASH
Q9C073	285	S	11	5	6	0	0	0	5	6	0	0	0	no	yes	DHPLLLLEPGNLASSPSMSLASPQPCGLASH
Q9C073	298	S	24	24	0	0	0	0	4	20	0	0	0	no	no	GAAEELASTPNDK
Q9C073	299	T	24	24	0	0	0	0	3	20	1	0	0	yes	yes	GAAEELASTPNDK
Q9C073	305	S	41	18	12	11	0	3	5	33	0	0	0	no	no	ASSPGHPAFLEDGSPSPVLAF
Q9C073	306	S	41	18	12	11	0	0	2	36	3	0	0	no	yes	ASSPGHPAFLEDGSPSPVLAF
Q9C073	317	S	30	7	12	11	5	7	4	14	0	0	0	no	yes	ASSPGHPAFLEDGSPSPVLAF
Q9C073	319	S	30	7	12	11	4	2	0	22	2	0	0	yes	yes	ASSPGHPAFLEDGSPSPVLAF
Q9C073	327	S	23	9	3	11	6	1	1	10	3	1	1	yes	yes	ASSPGHPAFLEDGSPSPVLAFAASPRPNHSYIFK
Q9C073	333	S	14	4	2	8	4	1	2	7	0	0	0	no	no	ASSPGHPAFLEDGSPSPVLAFAASPRPNHSYIFK
Q9C073	334	Y	14	4	2	8	4	0	4	6	0	0	0	no	no	ASSPGHPAFLEDGSPSPVLAFAASPRPNHSYIFK
Q9C073	354	T	44	43	1	0	1	8	16	19	0	0	0	yes	yes	VFEEATSPGPDLAFLTSCPDK
Q9C073	355	S	44	43	1	0	0	0	0	34	6	3	1	no	yes	VFEEATSPGPDLAFLTSCPDK
Q9C073	364	T	44	43	1	0	20	5	13	6	0	0	0	no	no	VFEEATSPGPDLAFLTSCPDK
Q9C073	365	S	44	43	1	0	19	6	12	7	0	0	0	no	yes	VFEEATSPGPDLAFLTSCPDK
Q9C073	413	S	13	13	0	0	0	0	0	1	0	0	12	yes	yes	SPRPPPR
Q9C073	425	S	38	38	0	0	4	7	9	18	0	0	0	no	yes	KDPEASKASPLPFEPWQR
Q9C073	428	S	80	80	0	0	0	0	0	18	9	7	46	yes	yes	ASPLPFEPWQR
Q9C075	3	S	1	1	0	0	1	0	0	0	0	0	0	no	no	MNSGHSFSQTPSASFHGAGGGWGRPR
Q9C075	6	S	1	1	0	0	1	0	0	0	0	0	0	no	no	MNSGHSFSQTPSASFHGAGGGWGRPR
Q9C075	8	S	1	1	0	0	0	1	0	0	0	0	0	no	no	MNSGHSFSQTPSASFHGAGGGWGRPR
Q9C075	10	T	1	1	0	0	0	1	0	0	0	0	0	no	no	MNSGHSFSQTPSASFHGAGGGWGRPR
Q9C075	12	S	1	1	0	0	0	0	0	1	0	0	0	no	no	MNSGHSFSQTPSASFHGAGGGWGRPR
Q9C075	14	S	1	1	0	0	0	0	0	1	0	0	0	no	no	MNSGHSFSQTPSASFHGAGGGWGRPR
Q9C075	27	S	8	8	0	0	0	2	0	4	1	1	0	no	yes	SFPRAPTVHGGAGGAR
Q9C075	33	T	25	25	0	0	0	1	1	4	0	2	17	no	yes	APTVHGGAGGAR
Q9C075	44	S	5	5	0	0	0	0	0	1	1	2	1	no	yes	ISLSFTTR
Q9C075	46	S	5	5	0	0	3	1	1	0	0	0	0	no	no	ISLSFTTR
Q9C075	48	T	5	5	0	0	3	2	0	0	0	0	0	no	no	ISLSFTTR
Q9C075	49	T	5	5	0	0	4	0	0	1	0	0	0	no	no	ISLSFTTR
Q9C075	51	S	26	20	6	0	9	9	6	0	0	0	2	no	yes	SCPPPGGSWGSGRSSPLLGGNGK
Q9C075	58	S	26	20	6	0	7	8	9	2	0	0	0	no	yes	SCPPPGGSWGSGRSSPLLGGNGK
Q9C075	61	S	27	21	6	0	6	0	6	10	4	1	0	no	yes	SCPPPGGSWGSGRSSPLLGGNGK
Q9C075	64	S	189	183	6	0	1	5	31	150	2	0	0	no	yes	SSPLLGGNGK
Q9C075	65	S	189	183	6	0	0	1	2	152	31	3	0	no	yes	SSPLLGGNGK
Q9C075	75	T	1	1	0	0	1	0	0	0	0	0	0	no	no	SSPLLGGNGKATMQNLNDR
Q9C075	221	S	1	1	0	0	0	0	0	0	0	0	1	no	no	HHVPSDFNVNVK
Q9C075	267	S	3	3	0	0	3	0	0	0	0	0	0	no	yes	EQSAAMSQEAASPATVQSR
Q9C075	271	S	3	3	0	0	2	0	0	0	0	1	0	no	no	EQSAAMSQEAASPATVQSR
Q9C075	276	S	3	3	0	0	1	0	0	0	1	1	0	no	yes	EQSAAMSQEAASPATVQSR
Q9C075	279	T	3	3	0	0	1	2	0	0	0	0	0	no	no	EQSAAMSQEAASPATVQSR
Q9C075	282	S	3	3	0	0	2	1	0	0	0	0	0	no	no	EQSAAMSQEAASPATVQSR
Q9C086	2	S	15	15	0	0	0	1	9	5	0	0	0	no	no	SKLWRRGSTSGAMEAPEPGEALE
Q9C086	9	S	91	91	0	0	0	11	9	68	3	0	0	no	yes	RGSTSGAMEAPEPGEALELSLAGAHGHGVHK
Q9C086	10	T	91	91	0	0	1	6	16	66	2	0	0	no	no	RGSTSGAMEAPEPGEALELSLAGAHGHGVHK
Q9C086	11	S	91	91	0	0	3	7	21	56	4	0	0	no	yes	RGSTSGAMEAPEPGEALELSLAGAHGHGVHK
Q9C086	26	S	63	63	0	0	28	12	13	10	0	0	0	no	no	RGSTSGAMEAPEPGEALELSLAGAHGHGVHK
Q9C086	60	T	256	253	3	0	89	73	38	53	0	0	3	no	yes	HHQEEDAGPTQPSPAKPQLK
Q9C086	63	S	256	253	3	0	0	0	0	53	38	71	94	no	yes	HHQEEDAGPTQPSPAKPQLK
Q9C086	84	S	76	3	73	0	9	14	27	26	0	0	0	no	no	SVPTFTVIPEGPRSPSPLMVVDNEEEPMEGVPLEQYR
Q9C086	87	T	76	3	73	0	8	10	18	40	0	0	0	no	no	SVPTFTVIPEGPRSPSPLMVVDNEEEPMEGVPLEQYR
Q9C086	89	T	76	3	73	0	7	5	14	50	0	0	0	no	yes	SVPTFTVIPEGPRSPSPLMVVDNEEEPMEGVPLEQYR
Q9C086	97	S	126	53	73	0	5	12	10	83	8	7	1	yes	yes	SVPTFTVIPEGPRSPSPLMVVDNEEEPMEGVPLEQYR
Q9C086	99	S	126	53	73	0	0	1	0	82	20	19	4	yes	yes	SVPTFTVIPEGPRSPSPLMVVDNEEEPMEGVPLEQYR
Q9C086	119	Y	126	53	73	0	47	40	33	6	0	0	0	no	yes	SVPTFTVIPEGPRSPSPLMVVDNEEEPMEGVPLEQYR
Q9C086	127	S	359	176	179	4	29	33	57	163	41	21	15	yes	yes	AWLDEDSNLSPSPLR
Q9C086	130	S	359	176	179	4	14	22	27	198	50	26	22	yes	yes	AWLDEDSNLSPSPLR
Q9C086	132	S	359	176	179	4	18	42	59	184	18	20	18	yes	yes	AWLDEDSNLSPSPLR
Q9C086	138	S	59	22	35	2	11	2	6	21	0	0	19	no	yes	AWLDEDSNLSPSPLRDLSGGLGGQEEEEEQR
Q9C086	189	S	1	1	0	0	1	0	0	0	0	0	0	no	no	SQPSPMLPLPVAEGCPPPALTEEMLLK
Q9C086	192	S	1	1	0	0	0	0	0	0	0	1	0	no	no	SQPSPMLPLPVAEGCPPPALTEEMLLK
Q9C086	209	T	1	1	0	0	0	1	0	0	0	0	0	no	no	SQPSPMLPLPVAEGCPPPALTEEMLLK
Q9C086	351	S	458	458	0	0	0	0	0	49	103	132	174	no	yes	LGGPEGPGSPLLAT
Q9C086	356	T	402	402	0	0	114	135	104	49	0	0	0	no	yes	LGGPEGPGSPLLAT
Q9C091	291	S	5	5	0	0	1	3	1	0	0	0	0	no	no	GSASSSTPAHTGNYSLSPRPSYASGDQATMFISGPPK
Q9C091	293	S	5	5	0	0	1	3	1	0	0	0	0	no	no	GSASSSTPAHTGNYSLSPRPSYASGDQATMFISGPPK
Q9C091	294	S	5	5	0	0	0	4	1	0	0	0	0	no	no	GSASSSTPAHTGNYSLSPRPSYASGDQATMFISGPPK
Q9C091	295	S	5	5	0	0	0	4	1	0	0	0	0	no	no	GSASSSTPAHTGNYSLSPRPSYASGDQATMFISGPPK
Q9C091	296	T	5	5	0	0	0	2	3	0	0	0	0	no	no	GSASSSTPAHTGNYSLSPRPSYASGDQATMFISGPPK
Q9C091	300	T	5	5	0	0	0	2	2	1	0	0	0	no	yes	GSASSSTPAHTGNYSLSPRPSYASGDQATMFISGPPK
Q9C091	303	Y	5	5	0	0	1	2	1	1	0	0	0	no	no	GSASSSTPAHTGNYSLSPRPSYASGDQATMFISGPPK
Q9C091	304	S	5	5	0	0	1	1	2	1	0	0	0	no	no	GSASSSTPAHTGNYSLSPRPSYASGDQATMFISGPPK
Q9C091	306	S	5	5	0	0	0	1	2	2	0	0	0	no	yes	GSASSSTPAHTGNYSLSPRPSYASGDQATMFISGPPK
Q9C091	310	S	5	5	0	0	0	1	4	0	0	0	0	no	no	GSASSSTPAHTGNYSLSPRPSYASGDQATMFISGPPK
Q9C091	311	Y	5	5	0	0	0	2	3	0	0	0	0	no	no	GSASSSTPAHTGNYSLSPRPSYASGDQATMFISGPPK
Q9C091	313	S	5	5	0	0	0	2	3	0	0	0	0	no	no	GSASSSTPAHTGNYSLSPRPSYASGDQATMFISGPPK
Q9C091	318	T	5	5	0	0	0	4	1	0	0	0	0	no	no	GSASSSTPAHTGNYSLSPRPSYASGDQATMFISGPPK
Q9C091	322	S	5	5	0	0	0	5	0	0	0	0	0	no	no	GSASSSTPAHTGNYSLSPRPSYASGDQATMFISGPPK
Q9C091	356	T	2	2	0	0	0	1	1	0	0	0	0	no	no	TEPLLSAPVPQTPLTGILQPR
Q9C091	361	S	2	2	0	0	0	0	2	0	0	0	0	no	no	TEPLLSAPVPQTPLTGILQPR
Q9C091	367	T	2	2	0	0	0	0	0	2	0	0	0	no	yes	TEPLLSAPVPQTPLTGILQPR
Q9C091	370	T	2	2	0	0	0	0	2	0	0	0	0	no	no	TEPLLSAPVPQTPLTGILQPR
Q9C091	1089	T	1	1	0	0	0	0	0	1	0	0	0	no	no	EVIRGPTVALDLSGKEQER
Q9C091	1095	S	1	1	0	0	0	0	0	1	0	0	0	no	no	EVIRGPTVALDLSGKEQER
Q9C091	1170	S	2	2	0	0	1	1	0	0	0	0	0	no	no	GFSASSAR
Q9C091	1172	S	2	2	0	0	0	0	0	2	0	0	0	no	no	GFSASSAR
Q9C091	1173	S	2	2	0	0	0	0	0	2	0	0	0	no	no	GFSASSAR
Q9C099	311	T	3	3	0	0	0	2	0	1	0	0	0	no	no	LDDQILQLLNETSNSIDNVLEK
Q9C099	312	S	3	3	0	0	0	1	0	2	0	0	0	no	no	LDDQILQLLNETSNSIDNVLEK
Q9C099	314	S	1120	1120	0	0	0	0	0	2	0	1	1117	no	yes	SMGNLLEK
Q9C099	329	T	26	26	0	0	17	9	0	0	0	0	0	no	no	RDTDITSESDYGNRK
Q9C099	332	T	26	26	0	0	2	5	7	9	3	0	0	no	yes	RDTDITSESDYGNRK
Q9C099	333	S	26	26	0	0	0	2	1	9	11	3	0	no	yes	RDTDITSESDYGNRK
Q9C099	335	S	26	26	0	0	15	10	1	0	0	0	0	no	no	RDTDITSESDYGNRK
Q9C099	337	Y	26	26	0	0	13	10	3	0	0	0	0	no	no	RDTDITSESDYGNRK
Q9C099	370	Y	1	1	0	0	0	1	0	0	0	0	0	no	no	NYNSFVSCNRK
Q9C099	372	S	1	1	0	0	0	0	0	0	1	0	0	no	yes	NYNSFVSCNRK
Q9C099	375	S	1	1	0	0	1	0	0	0	0	0	0	no	no	NYNSFVSCNRK
Q9C099	416	S	1	1	0	0	1	0	0	0	0	0	0	no	no	VDQSHSEDNTYQSLVEQLDQEREK
Q9C099	418	S	1	1	0	0	1	0	0	0	0	0	0	no	no	VDQSHSEDNTYQSLVEQLDQEREK
Q9C099	422	T	1	1	0	0	1	0	0	0	0	0	0	no	no	VDQSHSEDNTYQSLVEQLDQEREK
Q9C099	423	Y	1	1	0	0	1	0	0	0	0	0	0	no	no	VDQSHSEDNTYQSLVEQLDQEREK
Q9C099	425	S	1	1	0	0	0	0	0	0	0	0	1	no	yes	VDQSHSEDNTYQSLVEQLDQEREK
Q9C099	955	S	1	1	0	0	0	0	0	0	0	0	1	no	no	LHSMDDAFK
Q9C0A0	520	S	19	19	0	0	0	0	0	0	1	10	8	no	no	LLSISGK
Q9C0A0	522	S	19	19	0	0	0	18	1	0	0	0	0	no	no	LLSISGK
Q9C0A1	363	S	3	1	2	0	1	0	0	0	1	1	0	no	yes	ESPVAAGEAGPDWFPEGQEEDGGLCPPLNQSSPTSK
Q9C0A1	392	S	3	1	2	0	0	0	2	1	0	0	0	no	no	ESPVAAGEAGPDWFPEGQEEDGGLCPPLNQSSPTSK
Q9C0A1	393	S	3	1	2	0	0	0	0	0	2	1	0	no	yes	ESPVAAGEAGPDWFPEGQEEDGGLCPPLNQSSPTSK
Q9C0A1	395	T	3	1	2	0	1	2	0	0	0	0	0	no	no	ESPVAAGEAGPDWFPEGQEEDGGLCPPLNQSSPTSK
Q9C0A1	396	S	3	1	2	0	3	0	0	0	0	0	0	no	no	ESPVAAGEAGPDWFPEGQEEDGGLCPPLNQSSPTSK
Q9C0A1	401	T	10	10	0	0	10	0	0	0	0	0	0	no	no	EGGTLPAPVGSPEDPSDPPQPYR
Q9C0A1	408	S	10	10	0	0	0	0	0	0	0	0	10	no	yes	EGGTLPAPVGSPEDPSDPPQPYR
Q9C0A1	413	S	10	10	0	0	10	0	0	0	0	0	0	no	no	EGGTLPAPVGSPEDPSDPPQPYR
Q9C0A1	419	Y	10	10	0	0	10	0	0	0	0	0	0	no	no	EGGTLPAPVGSPEDPSDPPQPYR
Q9C0A1	500	S	1	1	0	0	0	0	0	1	0	0	0	no	no	GESYNCGYKPYR
Q9C0A1	501	Y	1	1	0	0	0	0	0	1	0	0	0	no	no	GESYNCGYKPYR
Q9C0A1	505	Y	1	1	0	0	1	0	0	0	0	0	0	no	no	GESYNCGYKPYR
Q9C0A1	508	Y	1	1	0	0	0	1	0	0	0	0	0	no	no	GESYNCGYKPYR
Q9C0A1	939	T	16	16	0	0	6	7	3	0	0	0	0	no	no	APVTPLAEPPTPEK
Q9C0A1	946	T	16	16	0	0	0	0	0	0	3	7	6	no	yes	APVTPLAEPPTPEK
Q9C0A1	1425	S	1	1	0	0	0	0	0	1	0	0	0	no	no	EGNEAGPSSPPDPLPNEAAR
Q9C0A1	1426	S	1	1	0	0	0	0	0	1	0	0	0	no	yes	EGNEAGPSSPPDPLPNEAAR
Q9C0A6	10	T	3	1	2	0	0	1	0	2	0	0	0	no	no	AIPLGVTTSDTSYSDMAAGSDPESVEASPAVNEK
Q9C0A6	11	T	3	1	2	0	0	2	0	1	0	0	0	no	no	AIPLGVTTSDTSYSDMAAGSDPESVEASPAVNEK
Q9C0A6	12	S	3	1	2	0	1	1	0	1	0	0	0	no	no	AIPLGVTTSDTSYSDMAAGSDPESVEASPAVNEK
Q9C0A6	14	T	3	1	2	0	1	0	0	2	0	0	0	no	no	AIPLGVTTSDTSYSDMAAGSDPESVEASPAVNEK
Q9C0A6	15	S	3	1	2	0	1	0	0	2	0	0	0	no	no	AIPLGVTTSDTSYSDMAAGSDPESVEASPAVNEK
Q9C0A6	16	Y	3	1	2	0	1	1	0	1	0	0	0	no	no	AIPLGVTTSDTSYSDMAAGSDPESVEASPAVNEK
Q9C0A6	17	S	3	1	2	0	1	1	0	1	0	0	0	no	no	AIPLGVTTSDTSYSDMAAGSDPESVEASPAVNEK
Q9C0A6	23	S	3	1	2	0	0	0	0	3	0	0	0	no	no	AIPLGVTTSDTSYSDMAAGSDPESVEASPAVNEK
Q9C0A6	27	S	3	1	2	0	3	0	0	0	0	0	0	no	no	AIPLGVTTSDTSYSDMAAGSDPESVEASPAVNEK
Q9C0A6	31	S	3	1	2	0	3	0	0	0	0	0	0	no	no	AIPLGVTTSDTSYSDMAAGSDPESVEASPAVNEK
Q9C0A6	65	S	102	100	2	0	26	14	27	33	0	0	2	no	yes	SDLNGLPSPVEER
Q9C0A6	72	S	102	100	2	0	0	0	0	32	28	13	29	yes	yes	SDLNGLPSPVEER
Q9C0A6	191	S	10	10	0	0	0	0	0	7	2	1	0	no	yes	IKNSPSEAQNLDENTTEGWENR
Q9C0A6	193	S	10	10	0	0	0	2	1	7	0	0	0	no	no	IKNSPSEAQNLDENTTEGWENR
Q9C0A6	202	T	10	10	0	0	8	2	0	0	0	0	0	no	no	IKNSPSEAQNLDENTTEGWENR
Q9C0A6	203	T	10	10	0	0	9	1	0	0	0	0	0	no	no	IKNSPSEAQNLDENTTEGWENR
Q9C0A6	474	T	51	51	0	0	29	11	7	4	0	0	0	no	yes	VTVSSDHEEVDNPEEKPEEEK
Q9C0A6	476	S	51	51	0	0	7	4	14	24	2	0	0	no	yes	VTVSSDHEEVDNPEEKPEEEK
Q9C0A6	477	S	51	51	0	0	0	0	2	29	12	2	6	no	yes	VTVSSDHEEVDNPEEKPEEEK
Q9C0A6	506	S	17	17	0	0	9	3	4	1	0	0	0	no	no	VTVSSDHEEVDNPEEKPEEEKEEVIDDQENLAHSR
Q9C0A6	539	S	12	12	0	0	7	0	0	3	0	0	2	no	no	DQPLEQSNSDVEITTTTSETPVGEETK
Q9C0A6	541	S	12	12	0	0	2	1	0	5	3	1	0	no	yes	DQPLEQSNSDVEITTTTSETPVGEETK
Q9C0A6	546	T	12	12	0	0	6	2	2	2	0	0	0	no	no	DQPLEQSNSDVEITTTTSETPVGEETK
Q9C0A6	547	T	12	12	0	0	6	2	2	2	0	0	0	no	no	DQPLEQSNSDVEITTTTSETPVGEETK
Q9C0A6	548	T	12	12	0	0	6	3	1	2	0	0	0	no	no	DQPLEQSNSDVEITTTTSETPVGEETK
Q9C0A6	549	T	12	12	0	0	8	1	1	2	0	0	0	no	no	DQPLEQSNSDVEITTTTSETPVGEETK
Q9C0A6	550	S	12	12	0	0	8	3	0	1	0	0	0	no	no	DQPLEQSNSDVEITTTTSETPVGEETK
Q9C0A6	552	T	12	12	0	0	12	0	0	0	0	0	0	no	no	DQPLEQSNSDVEITTTTSETPVGEETK
Q9C0A6	558	T	12	12	0	0	12	0	0	0	0	0	0	no	no	DQPLEQSNSDVEITTTTSETPVGEETK
Q9C0A6	590	S	52	52	0	0	5	20	10	17	0	0	0	no	no	RSSQAGDIAAEK
Q9C0A6	591	S	52	52	0	0	0	0	0	17	10	20	5	no	yes	RSSQAGDIAAEK
Q9C0A6	829	S	18	18	0	0	0	0	0	0	0	0	18	yes	yes	DNADLLSPLK
Q9C0A6	852	S	148	22	126	0	1	3	2	30	28	17	67	yes	yes	LLRPLSPVTPPPPNSGSK
Q9C0A6	855	T	148	22	126	0	2	3	7	28	27	14	67	yes	yes	LLRPLSPVTPPPPNSGSK
Q9C0A6	861	S	148	22	126	0	78	12	35	23	0	0	0	no	no	LLRPLSPVTPPPPNSGSK
Q9C0A6	863	S	148	22	126	0	73	17	33	25	0	0	0	no	no	LLRPLSPVTPPPPNSGSK
Q9C0A6	865	S	53	53	0	0	0	0	0	11	16	15	11	no	yes	SPQLATPGSSHPGEEECR
Q9C0A6	870	T	53	53	0	0	12	19	16	6	0	0	0	no	no	SPQLATPGSSHPGEEECR
Q9C0A6	873	S	53	53	0	0	25	21	7	0	0	0	0	no	no	SPQLATPGSSHPGEEECR
Q9C0A6	874	S	53	53	0	0	30	17	6	0	0	0	0	no	no	SPQLATPGSSHPGEEECR
Q9C0A6	903	T	5	5	0	0	0	0	0	0	0	0	5	no	yes	CNTPLQFELCHR
Q9C0A6	1018	Y	10	10	0	0	8	0	2	0	0	0	0	no	no	PLHLDGGYCSPAEGFSSR
Q9C0A6	1020	S	10	10	0	0	0	0	0	1	1	0	8	no	yes	PLHLDGGYCSPAEGFSSR
Q9C0A6	1026	S	10	10	0	0	9	0	1	0	0	0	0	no	no	PLHLDGGYCSPAEGFSSR
Q9C0A6	1027	S	10	10	0	0	9	0	1	0	0	0	0	no	no	PLHLDGGYCSPAEGFSSR
Q9C0A6	1041	S	13	13	0	0	1	9	1	2	0	0	0	no	no	GSLSPGGER
Q9C0A6	1043	S	13	13	0	0	0	0	0	2	1	7	3	no	yes	GSLSPGGER
Q9C0A6	1067	S	2	2	0	0	1	1	0	0	0	0	0	no	no	VSLLEYR
Q9C0A6	1071	Y	2	2	0	0	0	0	0	0	0	1	1	no	no	VSLLEYR
Q9C0A6	1096	S	7	7	0	0	0	1	6	0	0	0	0	no	yes	SAGAGQGSSNSVSDTGAHGVQGSSARTPSSPHK
Q9C0A6	1103	S	7	7	0	0	0	1	6	0	0	0	0	no	no	SAGAGQGSSNSVSDTGAHGVQGSSARTPSSPHK
Q9C0A6	1104	S	7	7	0	0	0	1	6	0	0	0	0	no	no	SAGAGQGSSNSVSDTGAHGVQGSSARTPSSPHK
Q9C0A6	1106	S	7	7	0	0	0	0	7	0	0	0	0	no	no	SAGAGQGSSNSVSDTGAHGVQGSSARTPSSPHK
Q9C0A6	1108	S	7	7	0	0	0	3	4	0	0	0	0	no	no	SAGAGQGSSNSVSDTGAHGVQGSSARTPSSPHK
Q9C0A6	1110	T	7	7	0	0	0	3	4	0	0	0	0	no	no	SAGAGQGSSNSVSDTGAHGVQGSSARTPSSPHK
Q9C0A6	1118	S	7	7	0	0	1	1	5	0	0	0	0	no	no	SAGAGQGSSNSVSDTGAHGVQGSSARTPSSPHK
Q9C0A6	1119	S	7	7	0	0	0	1	6	0	0	0	0	no	no	SAGAGQGSSNSVSDTGAHGVQGSSARTPSSPHK
Q9C0A6	1122	T	7	7	0	0	0	3	4	0	0	0	0	no	no	SAGAGQGSSNSVSDTGAHGVQGSSARTPSSPHK
Q9C0A6	1124	S	7	7	0	0	0	2	3	2	0	0	0	no	yes	SAGAGQGSSNSVSDTGAHGVQGSSARTPSSPHK
Q9C0A6	1125	S	7	7	0	0	0	0	4	3	0	0	0	no	yes	SAGAGQGSSNSVSDTGAHGVQGSSARTPSSPHK
Q9C0A6	1131	S	30	27	3	0	0	4	7	15	2	2	0	no	yes	KFSPSHSSMSHLEAVSPSDSR
Q9C0A6	1133	S	30	27	3	0	2	8	3	13	3	1	0	no	no	KFSPSHSSMSHLEAVSPSDSR
Q9C0A6	1135	S	30	27	3	0	10	12	4	4	0	0	0	no	no	KFSPSHSSMSHLEAVSPSDSR
Q9C0A6	1136	S	30	27	3	0	10	4	8	8	0	0	0	no	no	KFSPSHSSMSHLEAVSPSDSR
Q9C0A6	1138	S	30	27	3	0	10	5	5	10	0	0	0	no	no	KFSPSHSSMSHLEAVSPSDSR
Q9C0A6	1144	S	30	27	3	0	22	4	0	3	1	0	0	no	no	KFSPSHSSMSHLEAVSPSDSR
Q9C0A6	1146	S	30	27	3	0	24	3	2	1	0	0	0	no	no	KFSPSHSSMSHLEAVSPSDSR
Q9C0A6	1148	S	30	27	3	0	25	3	2	0	0	0	0	no	no	KFSPSHSSMSHLEAVSPSDSR
Q9C0A6	1198	S	94	94	0	0	0	0	1	36	19	22	16	yes	yes	GEPSPTWESNITEK
Q9C0A6	1200	T	94	94	0	0	17	23	28	25	1	0	0	no	yes	GEPSPTWESNITEK
Q9C0A6	1203	S	94	94	0	0	58	19	11	6	0	0	0	no	no	GEPSPTWESNITEK
Q9C0A6	1206	T	94	94	0	0	66	11	12	5	0	0	0	no	no	GEPSPTWESNITEK
Q9C0A6	1230	T	29	29	0	0	24	3	2	0	0	0	0	no	no	GATVYSPSR
Q9C0A6	1232	Y	29	29	0	0	0	13	12	4	0	0	0	no	no	GATVYSPSR
Q9C0A6	1233	S	29	29	0	0	0	0	1	5	19	4	0	no	yes	GATVYSPSR
Q9C0A6	1235	S	29	29	0	0	8	12	7	2	0	0	0	no	no	GATVYSPSR
Q9C0A6	1237	Y	2	2	0	0	1	0	0	1	0	0	0	no	yes	GATVYSPSRYSYQLLQCDSPR
Q9C0A6	1238	S	2	2	0	0	2	0	0	0	0	0	0	no	no	GATVYSPSRYSYQLLQCDSPR
Q9C0A6	1239	Y	2	2	0	0	1	0	1	0	0	0	0	no	no	GATVYSPSRYSYQLLQCDSPR
Q9C0A6	1246	S	2	2	0	0	0	1	0	0	1	0	0	no	no	GATVYSPSRYSYQLLQCDSPR
Q9C0A6	1249	T	6	6	0	0	0	2	4	0	0	0	0	no	no	TESQSLLQQSSSPFR
Q9C0A6	1251	S	6	6	0	0	0	0	6	0	0	0	0	no	no	TESQSLLQQSSSPFR
Q9C0A6	1253	S	6	6	0	0	0	2	4	0	0	0	0	no	no	TESQSLLQQSSSPFR
Q9C0A6	1258	S	6	6	0	0	1	0	4	0	1	0	0	no	no	TESQSLLQQSSSPFR
Q9C0A6	1259	S	6	6	0	0	1	2	2	1	0	0	0	no	no	TESQSLLQQSSSPFR
Q9C0A6	1260	S	6	6	0	0	1	1	0	4	0	0	0	no	no	TESQSLLQQSSSPFR
Q9C0A6	1267	T	27	27	0	0	5	3	5	14	0	0	0	no	yes	GHPTQSPGYSYR
Q9C0A6	1269	S	27	27	0	0	0	0	1	13	6	5	2	no	yes	GHPTQSPGYSYR
Q9C0A6	1272	Y	27	27	0	0	27	0	0	0	0	0	0	no	no	GHPTQSPGYSYR
Q9C0A6	1273	S	27	27	0	0	21	5	1	0	0	0	0	no	no	GHPTQSPGYSYR
Q9C0A6	1274	Y	27	27	0	0	20	7	0	0	0	0	0	no	no	GHPTQSPGYSYR
Q9C0A6	1339	S	1	0	1	0	1	0	0	0	0	0	0	no	no	SCPSSAASPTLQGPSDSPTSDSVSQSSTGTLSSTSFPQNSR
Q9C0A6	1342	S	1	0	1	0	1	0	0	0	0	0	0	no	no	SCPSSAASPTLQGPSDSPTSDSVSQSSTGTLSSTSFPQNSR
Q9C0A6	1343	S	1	0	1	0	1	0	0	0	0	0	0	no	no	SCPSSAASPTLQGPSDSPTSDSVSQSSTGTLSSTSFPQNSR
Q9C0A6	1346	S	1	0	1	0	0	0	1	0	0	0	0	no	no	SCPSSAASPTLQGPSDSPTSDSVSQSSTGTLSSTSFPQNSR
Q9C0A6	1348	T	1	0	1	0	0	0	1	0	0	0	0	no	no	SCPSSAASPTLQGPSDSPTSDSVSQSSTGTLSSTSFPQNSR
Q9C0A6	1353	S	1	0	1	0	0	0	1	0	0	0	0	no	no	SCPSSAASPTLQGPSDSPTSDSVSQSSTGTLSSTSFPQNSR
Q9C0A6	1355	S	1	0	1	0	0	0	1	0	0	0	0	no	no	SCPSSAASPTLQGPSDSPTSDSVSQSSTGTLSSTSFPQNSR
Q9C0A6	1357	T	1	0	1	0	0	0	1	0	0	0	0	no	no	SCPSSAASPTLQGPSDSPTSDSVSQSSTGTLSSTSFPQNSR
Q9C0A6	1358	S	1	0	1	0	0	0	1	0	0	0	0	no	no	SCPSSAASPTLQGPSDSPTSDSVSQSSTGTLSSTSFPQNSR
Q9C0A6	1360	S	1	0	1	0	0	0	1	0	0	0	0	no	no	SCPSSAASPTLQGPSDSPTSDSVSQSSTGTLSSTSFPQNSR
Q9C0A6	1362	S	1	0	1	0	0	0	1	0	0	0	0	no	no	SCPSSAASPTLQGPSDSPTSDSVSQSSTGTLSSTSFPQNSR
Q9C0A6	1364	S	1	0	1	0	0	0	1	0	0	0	0	no	no	SCPSSAASPTLQGPSDSPTSDSVSQSSTGTLSSTSFPQNSR
Q9C0A6	1365	S	1	0	1	0	0	0	1	0	0	0	0	no	no	SCPSSAASPTLQGPSDSPTSDSVSQSSTGTLSSTSFPQNSR
Q9C0A6	1366	T	1	0	1	0	0	0	1	0	0	0	0	no	no	SCPSSAASPTLQGPSDSPTSDSVSQSSTGTLSSTSFPQNSR
Q9C0A6	1368	T	1	0	1	0	0	0	1	0	0	0	0	no	no	SCPSSAASPTLQGPSDSPTSDSVSQSSTGTLSSTSFPQNSR
Q9C0A6	1370	S	1	0	1	0	0	0	1	0	0	0	0	no	no	SCPSSAASPTLQGPSDSPTSDSVSQSSTGTLSSTSFPQNSR
Q9C0A6	1371	S	1	0	1	0	0	1	0	0	0	0	0	no	no	SCPSSAASPTLQGPSDSPTSDSVSQSSTGTLSSTSFPQNSR
Q9C0A6	1372	T	1	0	1	0	0	1	0	0	0	0	0	no	no	SCPSSAASPTLQGPSDSPTSDSVSQSSTGTLSSTSFPQNSR
Q9C0A6	1373	S	1	0	1	0	1	0	0	0	0	0	0	no	no	SCPSSAASPTLQGPSDSPTSDSVSQSSTGTLSSTSFPQNSR
Q9C0A6	1378	S	1	0	1	0	1	0	0	0	0	0	0	no	no	SCPSSAASPTLQGPSDSPTSDSVSQSSTGTLSSTSFPQNSR
Q9C0B0	127	T	1	1	0	0	0	0	1	0	0	0	0	no	no	TGICIHETDSKGNCTK
Q9C0B0	134	T	1	1	0	0	0	0	1	0	0	0	0	no	no	TGICIHETDSKGNCTK
Q9C0B0	136	S	1	1	0	0	0	0	0	1	0	0	0	no	no	TGICIHETDSKGNCTK
Q9C0B0	141	T	1	1	0	0	0	0	0	1	0	0	0	no	yes	TGICIHETDSKGNCTK
Q9C0B0	158	S	3	3	0	0	0	0	0	1	1	1	0	no	yes	NGLHCAFAHGPHDLRSPVYDIR
Q9C0B0	161	Y	3	3	0	0	0	1	1	1	0	0	0	no	no	NGLHCAFAHGPHDLRSPVYDIR
Q9C0B0	177	T	1	1	0	0	1	0	0	0	0	0	0	no	no	ELQAMEALQNGQTTVEGSIEGQSAGAASHAMIEK
Q9C0B0	178	T	1	1	0	0	0	0	0	1	0	0	0	no	yes	ELQAMEALQNGQTTVEGSIEGQSAGAASHAMIEK
Q9C0B0	182	S	1	1	0	0	0	0	0	1	0	0	0	no	no	ELQAMEALQNGQTTVEGSIEGQSAGAASHAMIEK
Q9C0B0	187	S	1	1	0	0	0	1	0	0	0	0	0	no	no	ELQAMEALQNGQTTVEGSIEGQSAGAASHAMIEK
Q9C0B0	192	S	1	1	0	0	0	1	0	0	0	0	0	no	no	ELQAMEALQNGQTTVEGSIEGQSAGAASHAMIEK
Q9C0B0	232	Y	82	82	0	0	54	20	8	0	0	0	0	no	no	QGYACPYYHNSK
Q9C0B0	236	Y	84	84	0	0	27	32	16	9	0	0	0	no	no	QGYACPYYHNSK
Q9C0B0	237	Y	84	84	0	0	19	19	25	20	1	0	0	no	no	QGYACPYYHNSK
Q9C0B0	240	S	84	84	0	0	0	0	4	30	26	13	11	yes	yes	QGYACPYYHNSK
Q9C0B0	252	Y	4	4	0	0	1	2	0	1	0	0	0	no	no	YRSSPCPNVK
Q9C0B0	254	S	5	5	0	0	1	0	3	1	0	0	0	no	yes	YRSSPCPNVK
Q9C0B0	255	S	5	5	0	0	0	0	0	2	2	0	1	no	yes	YRSSPCPNVK
Q9C0B0	325	S	2	2	0	0	1	0	1	0	0	0	0	no	no	AHVEQPPLSDDLQPSSAVSSPTQPGPVLY
Q9C0B0	331	S	2	2	0	0	0	1	1	0	0	0	0	no	no	AHVEQPPLSDDLQPSSAVSSPTQPGPVLY
Q9C0B0	332	S	2	2	0	0	0	2	0	0	0	0	0	no	no	AHVEQPPLSDDLQPSSAVSSPTQPGPVLY
Q9C0B0	335	S	2	2	0	0	0	1	1	0	0	0	0	no	no	AHVEQPPLSDDLQPSSAVSSPTQPGPVLY
Q9C0B0	336	S	2	2	0	0	0	1	0	1	0	0	0	no	no	AHVEQPPLSDDLQPSSAVSSPTQPGPVLY
Q9C0B0	338	T	2	2	0	0	0	1	0	1	0	0	0	no	yes	AHVEQPPLSDDLQPSSAVSSPTQPGPVLY
Q9C0B0	345	Y	3	3	0	0	1	2	0	0	0	0	0	no	no	AHVEQPPLSDDLQPSSAVSSPTQPGPVLY
Q9C0B0	348	S	24	22	2	0	1	6	14	3	0	0	0	no	no	MPSAAGDSVPVSPSSPHAPDLSALL
Q9C0B0	353	S	32	30	2	0	3	11	15	3	0	0	0	no	yes	MPSAAGDSVPVSPSSPHAPDLSALL
Q9C0B0	357	S	32	30	2	0	1	0	2	24	3	1	1	no	yes	MPSAAGDSVPVSPSSPHAPDLSALL
Q9C0B0	359	S	32	30	2	0	2	3	18	9	0	0	0	no	no	MPSAAGDSVPVSPSSPHAPDLSALL
Q9C0B0	360	S	32	30	2	0	2	6	11	13	0	0	0	no	yes	MPSAAGDSVPVSPSSPHAPDLSALL
Q9C0B0	367	S	26	24	2	0	3	0	19	4	0	0	0	no	yes	MPSAAGDSVPVSPSSPHAPDLSALL
Q9C0B0	374	S	1145	981	160	4	281	235	524	105	0	0	0	yes	yes	NSSLGSPSNLCGSPPGSIR
Q9C0B0	375	S	1151	981	166	4	266	203	528	153	1	0	0	no	yes	NSSLGSPSNLCGSPPGSIR
Q9C0B0	378	S	1151	981	166	4	270	293	398	136	31	19	4	yes	yes	NSSLGSPSNLCGSPPGSIR
Q9C0B0	380	S	1151	981	166	4	206	150	206	584	4	1	0	no	yes	NSSLGSPSNLCGSPPGSIR
Q9C0B0	385	S	1151	981	166	4	12	4	73	705	166	139	52	yes	yes	NSSLGSPSNLCGSPPGSIR
Q9C0B0	389	S	1151	981	166	4	312	200	514	125	0	0	0	no	yes	NSSLGSPSNLCGSPPGSIR
Q9C0B0	405	S	11	11	0	0	3	4	3	1	0	0	0	no	no	KPPNLEGIVFPGESGLAPGSYK
Q9C0B0	411	S	11	11	0	0	3	0	0	5	1	2	0	no	yes	KPPNLEGIVFPGESGLAPGSYK
Q9C0B0	412	Y	11	11	0	0	3	2	2	4	0	0	0	no	no	KPPNLEGIVFPGESGLAPGSYK
Q9C0B0	447	S	8	8	0	0	0	0	0	0	0	0	8	no	yes	SQEQPLLQPK
Q9C0B0	467	S	1	1	0	0	1	0	0	0	0	0	0	no	no	QDMLGILPAGSPLTSSISSSITSSLAATPPSPVGTSSVPGMNAN
Q9C0B0	470	T	1	1	0	0	0	1	0	0	0	0	0	no	no	QDMLGILPAGSPLTSSISSSITSSLAATPPSPVGTSSVPGMNAN
Q9C0B0	471	S	1	1	0	0	0	1	0	0	0	0	0	no	no	QDMLGILPAGSPLTSSISSSITSSLAATPPSPVGTSSVPGMNAN
Q9C0B0	472	S	1	1	0	0	0	1	0	0	0	0	0	no	no	QDMLGILPAGSPLTSSISSSITSSLAATPPSPVGTSSVPGMNAN
Q9C0B0	474	S	1	1	0	0	0	0	1	0	0	0	0	no	no	QDMLGILPAGSPLTSSISSSITSSLAATPPSPVGTSSVPGMNAN
Q9C0B0	475	S	1	1	0	0	0	0	1	0	0	0	0	no	no	QDMLGILPAGSPLTSSISSSITSSLAATPPSPVGTSSVPGMNAN
Q9C0B0	476	S	1	1	0	0	0	0	1	0	0	0	0	no	no	QDMLGILPAGSPLTSSISSSITSSLAATPPSPVGTSSVPGMNAN
Q9C0B0	478	T	1	1	0	0	0	0	1	0	0	0	0	no	no	QDMLGILPAGSPLTSSISSSITSSLAATPPSPVGTSSVPGMNAN
Q9C0B0	479	S	1	1	0	0	0	1	0	0	0	0	0	no	no	QDMLGILPAGSPLTSSISSSITSSLAATPPSPVGTSSVPGMNAN
Q9C0B0	480	S	1	1	0	0	0	1	0	0	0	0	0	no	no	QDMLGILPAGSPLTSSISSSITSSLAATPPSPVGTSSVPGMNAN
Q9C0B0	484	T	1	1	0	0	1	0	0	0	0	0	0	no	no	QDMLGILPAGSPLTSSISSSITSSLAATPPSPVGTSSVPGMNAN
Q9C0B0	487	S	1	1	0	0	0	0	0	1	0	0	0	no	no	QDMLGILPAGSPLTSSISSSITSSLAATPPSPVGTSSVPGMNAN
Q9C0B0	491	T	1	1	0	0	0	1	0	0	0	0	0	no	no	QDMLGILPAGSPLTSSISSSITSSLAATPPSPVGTSSVPGMNAN
Q9C0B0	492	S	1	1	0	0	0	1	0	0	0	0	0	no	no	QDMLGILPAGSPLTSSISSSITSSLAATPPSPVGTSSVPGMNAN
Q9C0B0	493	S	1	1	0	0	0	1	0	0	0	0	0	no	no	QDMLGILPAGSPLTSSISSSITSSLAATPPSPVGTSSVPGMNAN
Q9C0B0	576	S	1	1	0	0	1	0	0	0	0	0	0	no	no	SPSPLVSL
Q9C0B0	578	S	1	1	0	0	0	0	0	0	0	1	0	no	no	SPSPLVSL
Q9C0B0	582	S	1	1	0	0	1	0	0	0	0	0	0	no	no	SPSPLVSL
Q9C0B0	596	S	2	2	0	0	0	0	0	2	0	0	0	no	no	LQQPQGHLSQSENTF
Q9C0B0	598	S	2	2	0	0	0	0	0	2	0	0	0	no	no	LQQPQGHLSQSENTF
Q9C0B0	601	T	2	2	0	0	0	0	0	2	0	0	0	no	no	LQQPQGHLSQSENTF
Q9C0B0	627	S	42	25	17	0	2	13	17	10	0	0	0	no	yes	HFASGSFSPGTSPAFLSGPGAAE
Q9C0B0	629	S	43	26	17	0	3	12	17	11	0	0	0	no	yes	HFASGSFSPGTSPAFLSGPGAAE
Q9C0B0	631	S	43	26	17	0	0	0	1	42	0	0	0	yes	yes	HFASGSFSPGTSPAFLSGPGAAE
Q9C0B0	634	T	43	26	17	0	0	1	15	27	0	0	0	no	yes	HFASGSFSPGTSPAFLSGPGAAE
Q9C0B0	635	S	43	26	17	0	0	1	21	21	0	0	0	no	yes	HFASGSFSPGTSPAFLSGPGAAE
Q9C0B0	640	S	38	21	17	0	4	3	15	16	0	0	0	no	no	HFASGSFSPGTSPAFLSGPGAAE
Q9C0B0	766	S	1	1	0	0	0	0	0	0	0	0	1	no	no	AVFHMQSVK
Q9C0B1	4	T	11	11	0	0	0	0	0	5	3	2	1	yes	yes	RTPTAEER
Q9C0B1	6	T	11	11	0	0	1	2	3	5	0	0	0	no	no	RTPTAEER
Q9C0B1	183	S	24	24	0	0	7	5	8	4	0	0	0	no	no	VGMGSSYNGQDEVDIK
Q9C0B1	184	S	24	24	0	0	0	0	1	10	11	2	0	no	yes	VGMGSSYNGQDEVDIK
Q9C0B1	185	Y	24	24	0	0	1	12	4	6	1	0	0	no	yes	VGMGSSYNGQDEVDIK
Q9C0B1	229	S	4	4	0	0	0	0	0	0	0	0	4	no	yes	MAVSWHHDENLVDR
Q9C0B1	240	S	86	81	5	0	78	8	0	0	0	0	0	no	no	SAVAVYSYSCEGPEEESEDDSHLEGR
Q9C0B1	245	Y	86	81	5	0	57	24	5	0	0	0	0	no	yes	SAVAVYSYSCEGPEEESEDDSHLEGR
Q9C0B1	246	S	88	83	5	0	50	27	10	1	0	0	0	no	yes	SAVAVYSYSCEGPEEESEDDSHLEGR
Q9C0B1	247	Y	88	83	5	0	42	25	12	9	0	0	0	no	no	SAVAVYSYSCEGPEEESEDDSHLEGR
Q9C0B1	248	S	99	94	5	0	50	18	25	6	0	0	0	no	no	SAVAVYSYSCEGPEEESEDDSHLEGR
Q9C0B1	256	S	100	95	5	0	1	1	10	39	15	19	15	no	yes	SAVAVYSYSCEGPEEESEDDSHLEGR
Q9C0B1	260	S	100	95	5	0	51	7	5	25	6	6	0	no	yes	SAVAVYSYSCEGPEEESEDDSHLEGR
Q9C0B1	355	S	5	5	0	0	0	0	0	0	0	0	5	no	yes	CQLALQNVCDDVDNDDVSLK
Q9C0B5	91	Y	1	1	0	0	0	0	0	0	0	0	1	yes	yes	AEEDEDKEDDFRAPLYK
Q9C0B5	246	S	4	4	0	0	0	0	1	3	0	0	0	no	no	VLCSSPAPR
Q9C0B5	247	S	4	4	0	0	0	0	0	3	1	0	0	yes	yes	VLCSSPAPR
Q9C0B5	261	T	4	4	0	0	0	1	1	2	0	0	0	no	yes	TIVIRPPFLRPEVSDGQITVK
Q9C0B5	274	S	4	4	0	0	0	0	0	2	1	1	0	no	no	TIVIRPPFLRPEVSDGQITVK
Q9C0B5	279	T	4	4	0	0	1	1	1	1	0	0	0	no	no	TIVIRPPFLRPEVSDGQITVK
Q9C0B5	294	T	73	31	42	0	3	15	9	43	3	0	0	yes	yes	TKSKGSLEITESQSADAEPPPPPKPDLSR
Q9C0B5	296	S	409	191	218	0	7	21	45	212	36	50	38	yes	yes	SKGSLEITESQSADAEPPPPPKPDLSR
Q9C0B5	299	S	418	200	218	0	33	30	45	192	37	46	35	yes	yes	SKGSLEITESQSADAEPPPPPKPDLSR
Q9C0B5	303	T	418	200	218	0	110	72	81	154	1	0	0	yes	yes	SKGSLEITESQSADAEPPPPPKPDLSR
Q9C0B5	305	S	418	200	218	0	121	75	88	133	1	0	0	no	yes	SKGSLEITESQSADAEPPPPPKPDLSR
Q9C0B5	307	S	418	200	218	0	110	90	106	110	2	0	0	no	yes	SKGSLEITESQSADAEPPPPPKPDLSR
Q9C0B5	321	S	418	200	218	0	216	99	80	23	0	0	0	no	no	SKGSLEITESQSADAEPPPPPKPDLSR
Q9C0B5	328	T	58	17	41	0	25	19	12	2	0	0	0	no	no	THLGLATNEDSSLLAKDSPPTPTMYK
Q9C0B5	334	T	58	17	41	0	19	12	16	11	0	0	0	no	no	THLGLATNEDSSLLAKDSPPTPTMYK
Q9C0B5	338	S	58	17	41	0	11	13	12	21	1	0	0	no	yes	THLGLATNEDSSLLAKDSPPTPTMYK
Q9C0B5	339	S	58	17	41	0	12	11	12	19	3	1	0	no	yes	THLGLATNEDSSLLAKDSPPTPTMYK
Q9C0B5	345	S	267	145	122	0	56	21	34	54	25	22	55	yes	yes	DSPPTPTMYK
Q9C0B5	348	T	267	145	122	0	31	3	1	78	48	45	61	yes	yes	DSPPTPTMYK
Q9C0B5	350	T	267	145	122	0	131	51	34	51	0	0	0	yes	yes	DSPPTPTMYK
Q9C0B5	352	Y	267	145	122	0	164	40	39	24	0	0	0	no	no	DSPPTPTMYK
Q9C0B5	354	Y	162	156	5	1	54	36	71	1	0	0	0	no	no	YRPGYSSSSTSAAMPHSSSAK
Q9C0B5	358	Y	162	156	5	1	55	54	51	2	0	0	0	no	yes	YRPGYSSSSTSAAMPHSSSAK
Q9C0B5	359	S	162	156	5	1	57	52	51	2	0	0	0	no	yes	YRPGYSSSSTSAAMPHSSSAK
Q9C0B5	360	S	162	156	5	1	60	52	49	1	0	0	0	no	yes	YRPGYSSSSTSAAMPHSSSAK
Q9C0B5	361	S	162	156	5	1	51	42	64	5	0	0	0	no	no	YRPGYSSSSTSAAMPHSSSAK
Q9C0B5	362	S	162	156	5	1	53	45	58	5	1	0	0	no	yes	YRPGYSSSSTSAAMPHSSSAK
Q9C0B5	363	T	162	156	5	1	52	48	58	4	0	0	0	no	no	YRPGYSSSSTSAAMPHSSSAK
Q9C0B5	364	S	162	156	5	1	55	44	58	5	0	0	0	no	yes	YRPGYSSSSTSAAMPHSSSAK
Q9C0B5	370	S	162	156	5	1	36	36	53	34	0	3	0	no	yes	YRPGYSSSSTSAAMPHSSSAK
Q9C0B5	371	S	162	156	5	1	7	23	36	78	12	6	0	no	yes	YRPGYSSSSTSAAMPHSSSAK
Q9C0B5	372	S	162	156	5	1	16	42	29	68	6	1	0	no	yes	YRPGYSSSSTSAAMPHSSSAK
Q9C0B5	376	S	253	250	3	0	143	58	34	17	1	0	0	no	yes	LSRGDSLKEPTSIAESSR
Q9C0B5	380	S	1923	1919	4	0	0	1	7	1304	161	207	243	yes	yes	GDSLKEPTSIAESSR
Q9C0B5	385	T	1923	1919	4	0	413	189	810	510	1	0	0	no	yes	GDSLKEPTSIAESSR
Q9C0B5	386	S	1923	1919	4	0	476	216	994	237	0	0	0	no	yes	GDSLKEPTSIAESSR
Q9C0B5	390	S	1922	1918	4	0	576	131	1194	21	0	0	0	no	no	GDSLKEPTSIAESSR
Q9C0B5	391	S	1922	1918	4	0	570	126	1198	28	0	0	0	no	no	GDSLKEPTSIAESSR
Q9C0B5	395	S	199	181	18	0	19	42	38	100	0	0	0	no	yes	HPSYRSEPSLEPESFR
Q9C0B5	396	Y	199	181	18	0	16	35	43	104	1	0	0	no	yes	HPSYRSEPSLEPESFR
Q9C0B5	398	S	467	447	20	0	136	50	51	139	44	18	29	yes	yes	SEPSLEPESFRSPTFGK
Q9C0B5	401	S	469	449	20	0	237	86	96	48	2	0	0	no	yes	SEPSLEPESFRSPTFGK
Q9C0B5	406	S	469	449	20	0	152	61	104	119	24	9	0	yes	yes	SEPSLEPESFRSPTFGK
Q9C0B5	409	S	230	211	19	0	14	30	31	119	20	12	4	yes	yes	SEPSLEPESFRSPTFGK
Q9C0B5	411	T	230	211	19	0	36	55	55	84	0	0	0	yes	yes	SEPSLEPESFRSPTFGK
Q9C0B5	415	S	470	449	21	0	233	35	41	36	41	34	50	yes	yes	SFHFDPLSSGSR
Q9C0B5	422	S	470	449	21	0	149	163	90	63	2	2	1	no	yes	SFHFDPLSSGSR
Q9C0B5	423	S	470	449	21	0	90	140	95	128	12	5	0	no	yes	SFHFDPLSSGSR
Q9C0B5	425	S	470	449	21	0	87	54	33	144	87	57	8	yes	yes	SFHFDPLSSGSR
Q9C0B5	427	S	272	55	217	0	25	47	30	169	1	0	0	no	yes	SSSLKSAQGTGFELGQLQSIR
Q9C0B5	428	S	272	55	217	0	18	41	24	184	5	0	0	no	yes	SSSLKSAQGTGFELGQLQSIR
Q9C0B5	429	S	272	55	217	0	5	20	22	195	18	12	0	yes	yes	SSSLKSAQGTGFELGQLQSIR
Q9C0B5	432	S	759	557	202	0	25	13	12	320	172	121	96	yes	yes	SAQGTGFELGQLQSIR
Q9C0B5	436	T	759	557	202	0	183	140	202	228	5	1	0	yes	yes	SAQGTGFELGQLQSIR
Q9C0B5	445	S	760	558	202	0	385	188	135	51	1	0	0	no	no	SAQGTGFELGQLQSIR
Q9C0B5	448	S	47	43	4	0	34	8	4	1	0	0	0	no	yes	SEGTTSTSYKSLANQTR
Q9C0B5	451	T	47	43	4	0	34	8	4	1	0	0	0	no	no	SEGTTSTSYKSLANQTR
Q9C0B5	452	T	47	43	4	0	21	16	4	6	0	0	0	no	no	SEGTTSTSYKSLANQTR
Q9C0B5	453	S	47	43	4	0	12	11	10	14	0	0	0	no	no	SEGTTSTSYKSLANQTR
Q9C0B5	454	T	47	43	4	0	0	3	12	29	3	0	0	no	yes	SEGTTSTSYKSLANQTR
Q9C0B5	455	S	47	43	4	0	0	5	3	35	4	0	0	no	yes	SEGTTSTSYKSLANQTR
Q9C0B5	456	Y	47	43	4	0	25	11	6	5	0	0	0	no	yes	SEGTTSTSYKSLANQTR
Q9C0B5	458	S	43	39	4	0	11	5	4	7	12	3	1	no	yes	SEGTTSTSYKSLANQTR
Q9C0B5	463	T	43	39	4	0	12	7	20	4	0	0	0	no	no	SEGTTSTSYKSLANQTR
Q9C0B5	467	S	35	22	12	1	4	7	3	18	2	1	0	no	no	NGSLSYDSLLTPSDSPDFESVQAGPEPDPPLGYTSPFLSAR
Q9C0B5	469	S	35	22	12	1	6	13	6	10	0	0	0	no	no	NGSLSYDSLLTPSDSPDFESVQAGPEPDPPLGYTSPFLSAR
Q9C0B5	470	Y	35	22	12	1	8	11	5	11	0	0	0	no	no	NGSLSYDSLLTPSDSPDFESVQAGPEPDPPLGYTSPFLSAR
Q9C0B5	472	S	35	22	12	1	8	4	9	12	2	0	0	no	no	NGSLSYDSLLTPSDSPDFESVQAGPEPDPPLGYTSPFLSAR
Q9C0B5	475	T	35	22	12	1	10	10	5	9	1	0	0	no	no	NGSLSYDSLLTPSDSPDFESVQAGPEPDPPLGYTSPFLSAR
Q9C0B5	477	S	35	22	12	1	17	6	6	6	0	0	0	no	no	NGSLSYDSLLTPSDSPDFESVQAGPEPDPPLGYTSPFLSAR
Q9C0B5	479	S	35	22	12	1	19	8	5	3	0	0	0	no	no	NGSLSYDSLLTPSDSPDFESVQAGPEPDPPLGYTSPFLSAR
Q9C0B5	484	S	43	30	12	1	10	6	16	9	0	2	0	no	no	NGSLSYDSLLTPSDSPDFESVQAGPEPDPPLGYTSPFLSAR
Q9C0B5	497	Y	48	35	12	1	26	7	7	7	1	0	0	no	yes	NGSLSYDSLLTPSDSPDFESVQAGPEPDPPLGYTSPFLSAR
Q9C0B5	498	T	48	35	12	1	24	12	4	8	0	0	0	no	no	NGSLSYDSLLTPSDSPDFESVQAGPEPDPPLGYTSPFLSAR
Q9C0B5	499	S	48	35	12	1	23	3	1	19	2	0	0	no	yes	NGSLSYDSLLTPSDSPDFESVQAGPEPDPPLGYTSPFLSAR
Q9C0B5	503	S	48	35	12	1	33	2	5	8	0	0	0	no	no	NGSLSYDSLLTPSDSPDFESVQAGPEPDPPLGYTSPFLSAR
Q9C0B5	521	T	72	68	4	0	28	24	13	7	0	0	0	no	no	LVPTGPTHREPSPVRYDNLSR
Q9C0B5	524	T	72	68	4	0	30	19	15	8	0	0	0	no	no	LVPTGPTHREPSPVRYDNLSR
Q9C0B5	529	S	111	101	10	0	0	0	0	29	27	25	30	yes	yes	LVPTGPTHREPSPVRYDNLSR
Q9C0B5	533	Y	83	73	10	0	46	12	8	13	2	2	0	no	no	LVPTGPTHREPSPVRYDNLSR
Q9C0B5	537	S	83	73	10	0	34	21	10	18	0	0	0	no	yes	LVPTGPTHREPSPVRYDNLSR
Q9C0B5	543	S	10	10	0	0	0	0	0	0	0	0	10	no	yes	HIVASLQER
Q9C0B5	554	S	861	822	34	5	0	0	0	567	42	53	199	yes	yes	LLRQSPPLPGREEEPGLGDSGIQSTPGSGHAPR
Q9C0B5	569	S	805	766	34	5	178	41	125	461	0	0	0	no	yes	LLRQSPPLPGREEEPGLGDSGIQSTPGSGHAPR
Q9C0B5	573	S	805	766	34	5	195	43	455	112	0	0	0	no	no	LLRQSPPLPGREEEPGLGDSGIQSTPGSGHAPR
Q9C0B5	574	T	805	766	34	5	191	46	498	60	4	6	0	no	yes	LLRQSPPLPGREEEPGLGDSGIQSTPGSGHAPR
Q9C0B5	577	S	805	766	34	5	212	54	508	24	3	4	0	no	yes	LLRQSPPLPGREEEPGLGDSGIQSTPGSGHAPR
Q9C0B5	583	T	26	25	1	0	4	3	18	1	0	0	0	no	no	TSSSSDDSKRSPLGK
Q9C0B5	584	S	26	25	1	0	3	5	17	1	0	0	0	no	no	TSSSSDDSKRSPLGK
Q9C0B5	585	S	26	25	1	0	3	3	18	2	0	0	0	no	no	TSSSSDDSKRSPLGK
Q9C0B5	586	S	26	25	1	0	2	4	19	1	0	0	0	no	yes	TSSSSDDSKRSPLGK
Q9C0B5	587	S	26	25	1	0	2	2	20	2	0	0	0	no	no	TSSSSDDSKRSPLGK
Q9C0B5	590	S	26	25	1	0	0	6	11	9	0	0	0	no	no	TSSSSDDSKRSPLGK
Q9C0B5	593	S	27	25	2	0	0	0	7	17	1	1	1	no	yes	TSSSSDDSKRSPLGK
Q9C0B5	598	T	1	0	1	0	0	0	0	0	0	0	1	no	yes	SPLGKTPLGRPAVPR
Q9C0B5	621	S	428	424	4	0	0	1	13	91	107	83	133	yes	yes	GVGSPEPGPTAPYLGR
Q9C0B5	627	T	428	424	4	0	174	103	127	24	0	0	0	no	yes	GVGSPEPGPTAPYLGR
Q9C0B5	630	Y	426	422	4	0	164	102	126	30	4	0	0	no	yes	GVGSPEPGPTAPYLGR
Q9C0B5	634	S	80	30	49	1	43	18	5	14	0	0	0	no	no	SMSYSSQKAQPGVSETEEVALQPLLTPKDEVQLK
Q9C0B5	636	S	80	30	49	1	2	2	1	48	12	15	0	no	yes	SMSYSSQKAQPGVSETEEVALQPLLTPKDEVQLK
Q9C0B5	637	Y	80	30	49	1	5	20	10	44	1	0	0	no	no	SMSYSSQKAQPGVSETEEVALQPLLTPKDEVQLK
Q9C0B5	638	S	80	30	49	1	15	13	8	44	0	0	0	no	no	SMSYSSQKAQPGVSETEEVALQPLLTPKDEVQLK
Q9C0B5	639	S	80	30	49	1	21	2	3	48	4	1	1	no	no	SMSYSSQKAQPGVSETEEVALQPLLTPKDEVQLK
Q9C0B5	647	S	95	45	49	1	53	20	13	9	0	0	0	no	no	SMSYSSQKAQPGVSETEEVALQPLLTPKDEVQLK
Q9C0B5	649	T	95	45	49	1	51	23	14	7	0	0	0	no	no	SMSYSSQKAQPGVSETEEVALQPLLTPKDEVQLK
Q9C0B5	659	T	98	48	49	1	36	11	8	3	2	9	29	yes	yes	SMSYSSQKAQPGVSETEEVALQPLLTPKDEVQLK
Q9C0B5	679	S	971	753	207	11	540	172	214	44	1	0	0	no	yes	SLGSASPGPGQPPLSSPTR
Q9C0B5	682	S	971	753	207	11	433	181	225	120	9	3	0	no	yes	SLGSASPGPGQPPLSSPTR
Q9C0B5	684	S	971	753	207	11	367	103	213	212	41	24	11	yes	yes	SLGSASPGPGQPPLSSPTR
Q9C0B5	693	S	971	753	207	11	148	180	210	405	18	8	2	no	yes	SLGSASPGPGQPPLSSPTR
Q9C0B5	694	S	971	753	207	11	71	28	57	573	132	87	23	yes	yes	SLGSASPGPGQPPLSSPTR
Q9C0B5	696	T	971	753	207	11	299	253	179	234	4	2	0	no	yes	SLGSASPGPGQPPLSSPTR
Q9C0B5	704	S	21	20	1	0	8	2	1	2	0	2	6	no	no	KVSGVGGTTYEISV
Q9C0B5	709	T	21	20	1	0	17	2	1	1	0	0	0	no	no	KVSGVGGTTYEISV
Q9C0B5	710	T	21	20	1	0	16	3	2	0	0	0	0	no	no	KVSGVGGTTYEISV
Q9C0B5	711	Y	21	20	1	0	11	2	1	1	1	1	4	no	no	KVSGVGGTTYEISV
Q9C0B5	714	S	21	20	1	0	14	1	0	1	2	2	1	no	no	KVSGVGGTTYEISV
Q9C0B7	556	S	25	25	0	0	0	0	0	0	2	3	20	yes	yes	EAISDEDEDEALYQK
Q9C0B7	565	Y	25	25	0	0	20	3	2	0	0	0	0	no	no	EAISDEDEDEALYQK
Q9C0B9	236	S	92	92	0	0	0	0	0	0	0	0	92	yes	yes	DGSGPEGGIVEPR
Q9C0B9	489	S	3	2	1	0	0	0	0	0	3	0	0	no	yes	ILEHLKEDSSEASSQEEDVLQHAIIHK
Q9C0B9	490	S	3	2	1	0	0	0	2	0	1	0	0	no	yes	ILEHLKEDSSEASSQEEDVLQHAIIHK
Q9C0B9	493	S	3	2	1	0	1	1	1	0	0	0	0	no	no	ILEHLKEDSSEASSQEEDVLQHAIIHK
Q9C0B9	494	S	3	2	1	0	1	1	1	0	0	0	0	no	no	ILEHLKEDSSEASSQEEDVLQHAIIHK
Q9C0B9	604	S	4	4	0	0	2	0	2	0	0	0	0	no	no	LSTPQHAHGGTVK
Q9C0B9	605	T	4	4	0	0	0	0	0	0	2	1	1	no	yes	LSTPQHAHGGTVK
Q9C0B9	613	T	4	4	0	0	2	2	0	0	0	0	0	no	no	LSTPQHAHGGTVK
Q9C0B9	623	S	1	1	0	0	0	1	0	0	0	0	0	no	no	DVNLDIGSGHDTCGETSSESYSSPSSPR
Q9C0B9	627	T	1	1	0	0	0	1	0	0	0	0	0	no	no	DVNLDIGSGHDTCGETSSESYSSPSSPR
Q9C0B9	631	T	1	1	0	0	0	0	1	0	0	0	0	no	no	DVNLDIGSGHDTCGETSSESYSSPSSPR
Q9C0B9	632	S	1	1	0	0	0	1	0	0	0	0	0	no	no	DVNLDIGSGHDTCGETSSESYSSPSSPR
Q9C0B9	633	S	1	1	0	0	0	1	0	0	0	0	0	no	no	DVNLDIGSGHDTCGETSSESYSSPSSPR
Q9C0B9	635	S	1	1	0	0	1	0	0	0	0	0	0	no	no	DVNLDIGSGHDTCGETSSESYSSPSSPR
Q9C0B9	636	Y	1	1	0	0	1	0	0	0	0	0	0	no	no	DVNLDIGSGHDTCGETSSESYSSPSSPR
Q9C0B9	637	S	1	1	0	0	1	0	0	0	0	0	0	no	no	DVNLDIGSGHDTCGETSSESYSSPSSPR
Q9C0B9	638	S	1	1	0	0	1	0	0	0	0	0	0	no	no	DVNLDIGSGHDTCGETSSESYSSPSSPR
Q9C0B9	640	S	1	1	0	0	1	0	0	0	0	0	0	no	no	DVNLDIGSGHDTCGETSSESYSSPSSPR
Q9C0B9	641	S	1	1	0	0	0	0	0	1	0	0	0	no	yes	DVNLDIGSGHDTCGETSSESYSSPSSPR
Q9C0B9	660	T	3	0	3	0	0	0	0	2	0	1	0	no	yes	DRDTDSNSEDSGNPSTTR
Q9C0B9	662	S	3	0	3	0	0	0	0	2	0	1	0	no	yes	DRDTDSNSEDSGNPSTTR
Q9C0B9	664	S	3	0	3	0	0	0	1	2	0	0	0	no	no	DRDTDSNSEDSGNPSTTR
Q9C0B9	667	S	3	0	3	0	2	0	1	0	0	0	0	no	no	DRDTDSNSEDSGNPSTTR
Q9C0B9	671	S	3	0	3	0	2	1	0	0	0	0	0	no	no	DRDTDSNSEDSGNPSTTR
Q9C0B9	672	T	3	0	3	0	2	1	0	0	0	0	0	no	no	DRDTDSNSEDSGNPSTTR
Q9C0B9	673	T	3	0	3	0	2	1	0	0	0	0	0	no	no	DRDTDSNSEDSGNPSTTR
Q9C0B9	695	S	3	3	0	0	3	0	0	0	0	0	0	no	no	SLGNENGNLLEDPLNSPK
Q9C0B9	710	S	3	3	0	0	0	0	0	0	0	0	3	no	yes	SLGNENGNLLEDPLNSPK
Q9C0B9	747	T	30	30	0	0	29	1	0	0	0	0	0	no	no	TIGMLVPSPVAISAIR
Q9C0B9	754	S	30	30	0	0	0	0	0	0	0	17	13	no	yes	TIGMLVPSPVAISAIR
Q9C0B9	759	S	30	30	0	0	14	16	0	0	0	0	0	no	no	TIGMLVPSPVAISAIR
Q9C0B9	764	S	3	3	0	0	1	2	0	0	0	0	0	no	yes	ESANSTPVGILGPTACTGESEK
Q9C0B9	767	S	3	3	0	0	0	0	1	2	0	0	0	no	no	ESANSTPVGILGPTACTGESEK
Q9C0B9	768	T	3	3	0	0	0	0	0	2	1	0	0	no	no	ESANSTPVGILGPTACTGESEK
Q9C0B9	776	T	3	3	0	0	3	0	0	0	0	0	0	no	no	ESANSTPVGILGPTACTGESEK
Q9C0B9	779	T	3	3	0	0	3	0	0	0	0	0	0	no	no	ESANSTPVGILGPTACTGESEK
Q9C0B9	782	S	3	3	0	0	3	0	0	0	0	0	0	no	no	ESANSTPVGILGPTACTGESEK
Q9C0B9	791	S	9	1	8	0	0	0	0	2	5	1	1	no	yes	HLELLASPLPIPSTFLPHSSTPALHLTVQR
Q9C0B9	797	S	9	1	8	0	4	4	0	1	0	0	0	no	no	HLELLASPLPIPSTFLPHSSTPALHLTVQR
Q9C0B9	798	T	9	1	8	0	6	2	0	1	0	0	0	no	yes	HLELLASPLPIPSTFLPHSSTPALHLTVQR
Q9C0B9	803	S	9	1	8	0	1	1	0	1	5	1	0	no	no	HLELLASPLPIPSTFLPHSSTPALHLTVQR
Q9C0B9	804	S	9	1	8	0	2	5	0	2	0	0	0	no	no	HLELLASPLPIPSTFLPHSSTPALHLTVQR
Q9C0B9	805	T	9	1	8	0	2	2	2	3	0	0	0	no	yes	HLELLASPLPIPSTFLPHSSTPALHLTVQR
Q9C0B9	811	T	9	1	8	0	5	2	1	1	0	0	0	no	no	HLELLASPLPIPSTFLPHSSTPALHLTVQR
Q9C0C2	9	S	37	37	0	0	27	6	4	0	0	0	0	no	yes	ESSAMASPLPR
Q9C0C2	10	S	37	37	0	0	27	4	4	1	1	0	0	no	no	ESSAMASPLPR
Q9C0C2	14	S	37	37	0	0	0	0	1	1	4	6	25	yes	yes	ESSAMASPLPR
Q9C0C2	27	T	2	2	0	0	0	1	0	1	0	0	0	no	no	EMEEELVPTGSEPGDTR
Q9C0C2	29	S	2	2	0	0	0	1	0	1	0	0	0	no	no	EMEEELVPTGSEPGDTR
Q9C0C2	34	T	2	2	0	0	0	2	0	0	0	0	0	no	yes	EMEEELVPTGSEPGDTR
Q9C0C2	108	S	121	121	0	0	71	32	18	0	0	0	0	no	no	PAVEASTGGEATQETGKEEAGKEEPPPLTPPAR
Q9C0C2	109	T	121	121	0	0	67	30	24	0	0	0	0	no	no	PAVEASTGGEATQETGKEEAGKEEPPPLTPPAR
Q9C0C2	114	T	121	121	0	0	47	26	30	18	0	0	0	no	no	PAVEASTGGEATQETGKEEAGKEEPPPLTPPAR
Q9C0C2	117	T	121	121	0	0	54	17	28	22	0	0	0	no	no	PAVEASTGGEATQETGKEEAGKEEPPPLTPPAR
Q9C0C2	131	T	447	447	0	0	0	0	0	51	17	31	348	yes	yes	EEPPPLTPPAR
Q9C0C2	153	S	5	5	0	0	0	0	0	3	0	0	2	no	yes	AGKEEPPPLTPPARCAAPGGVRKAPAPFRPASE
Q9C0C2	178	S	379	379	0	0	0	0	0	34	57	58	230	yes	yes	KEVLASPDRLWGSR
Q9C0C2	185	S	276	276	0	0	121	63	60	32	0	0	0	no	yes	KEVLASPDRLWGSR
Q9C0C2	188	T	13	13	0	0	3	5	3	0	1	1	0	no	no	EVLASPDRLWGSRLTFNHDGSSR
Q9C0C2	194	S	13	13	0	0	3	6	0	2	1	1	0	no	no	EVLASPDRLWGSRLTFNHDGSSR
Q9C0C2	195	S	13	13	0	0	4	6	1	2	0	0	0	no	no	EVLASPDRLWGSRLTFNHDGSSR
Q9C0C2	214	S	18	18	0	0	4	7	5	2	0	0	0	no	yes	DEDGSTLFRGWSQEGPVK
Q9C0C2	215	T	18	18	0	0	2	5	5	6	0	0	0	no	yes	DEDGSTLFRGWSQEGPVK
Q9C0C2	221	S	261	260	1	0	12	10	6	27	14	8	184	yes	yes	GWSQEGPVK
Q9C0C2	228	S	90	89	1	0	10	6	7	31	12	10	14	yes	yes	GWSQEGPVKSPAECR
Q9C0C2	237	S	48	47	1	0	9	9	11	19	0	0	0	no	yes	SPAECREEHSK
Q9C0C2	239	T	22	21	1	0	0	0	0	12	2	3	5	yes	yes	EEHSKTPEER
Q9C0C2	244	S	454	454	0	0	0	0	2	321	86	29	16	no	yes	SLPSDLAFNGDLAK
Q9C0C2	247	S	454	454	0	0	14	31	86	321	2	0	0	no	yes	SLPSDLAFNGDLAK
Q9C0C2	260	S	15	11	4	0	2	4	8	1	0	0	0	no	no	LAKAASSELPADISKPWIPSSPAPSSE
Q9C0C2	261	S	15	11	4	0	2	4	7	1	1	0	0	no	yes	LAKAASSELPADISKPWIPSSPAPSSE
Q9C0C2	268	S	34	29	5	0	2	14	16	1	0	0	1	no	no	DISKPWIPSSPAPSSENGGPASPGLPAEASGSGPGSPHLHPP
Q9C0C2	274	S	293	107	91	95	60	71	117	45	0	0	0	no	yes	PWIPSSPAPSSENGGPASPGLPAEASGSGPGSPHLHPPDK
Q9C0C2	275	S	293	107	91	95	52	76	102	60	2	1	0	no	yes	PWIPSSPAPSSENGGPASPGLPAEASGSGPGSPHLHPPDK
Q9C0C2	279	S	293	107	91	95	38	54	106	93	1	1	0	no	yes	PWIPSSPAPSSENGGPASPGLPAEASGSGPGSPHLHPPDK
Q9C0C2	280	S	293	107	91	95	41	56	98	98	0	0	0	no	yes	PWIPSSPAPSSENGGPASPGLPAEASGSGPGSPHLHPPDK
Q9C0C2	287	S	289	103	91	95	15	10	22	189	45	8	0	yes	yes	PWIPSSPAPSSENGGPASPGLPAEASGSGPGSPHLHPPDK
Q9C0C2	295	S	294	108	91	95	75	58	51	107	3	0	0	no	yes	PWIPSSPAPSSENGGPASPGLPAEASGSGPGSPHLHPPDK
Q9C0C2	297	S	294	108	91	95	55	60	54	122	3	0	0	no	yes	PWIPSSPAPSSENGGPASPGLPAEASGSGPGSPHLHPPDK
Q9C0C2	301	S	294	108	91	95	25	34	30	175	19	7	4	yes	yes	PWIPSSPAPSSENGGPASPGLPAEASGSGPGSPHLHPPDK
Q9C0C2	310	S	120	114	3	3	38	27	12	43	0	0	0	no	no	SSPCHSQLLEAQSPEASQASPCPAVTPSAPSAALPDEGSR
Q9C0C2	311	S	120	114	3	3	20	13	7	51	20	9	0	no	no	SSPCHSQLLEAQSPEASQASPCPAVTPSAPSAALPDEGSR
Q9C0C2	315	S	120	114	3	3	62	23	6	23	5	1	0	no	yes	SSPCHSQLLEAQSPEASQASPCPAVTPSAPSAALPDEGSR
Q9C0C2	322	T	117	111	3	3	65	10	15	13	8	4	2	no	no	SSPCHSQLLEAQSPEASQASPCPAVTPSAPSAALPDEGSR
Q9C0C2	326	S	117	111	3	3	56	25	21	14	1	0	0	no	no	SSPCHSQLLEAQSPEASQASPCPAVTPSAPSAALPDEGSR
Q9C0C2	329	S	116	110	3	3	64	31	16	5	0	0	0	no	no	SSPCHSQLLEAQSPEASQASPCPAVTPSAPSAALPDEGSR
Q9C0C2	335	T	116	110	3	3	76	29	4	7	0	0	0	no	no	SSPCHSQLLEAQSPEASQASPCPAVTPSAPSAALPDEGSR
Q9C0C2	337	S	116	110	3	3	82	30	4	0	0	0	0	no	no	SSPCHSQLLEAQSPEASQASPCPAVTPSAPSAALPDEGSR
Q9C0C2	340	S	116	110	3	3	97	17	2	0	0	0	0	no	no	SSPCHSQLLEAQSPEASQASPCPAVTPSAPSAALPDEGSR
Q9C0C2	348	S	135	123	8	4	104	11	10	10	0	0	0	no	yes	SSPCHSQLLEAQSPEASQASPCPAVTPSAPSAALPDEGSR
Q9C0C2	351	T	583	324	224	35	163	129	83	198	7	3	0	no	yes	HTPSPGLPAEGAPEAPRPSSPPPEVLEPH
Q9C0C2	353	S	583	324	224	35	164	56	57	258	34	14	0	no	yes	HTPSPGLPAEGAPEAPRPSSPPPEVLEPH
Q9C0C2	368	S	559	300	224	35	10	31	60	398	41	18	1	no	yes	HTPSPGLPAEGAPEAPRPSSPPPEVLEPH
Q9C0C2	369	S	559	300	224	35	13	34	52	394	53	10	3	no	yes	HTPSPGLPAEGAPEAPRPSSPPPEVLEPH
Q9C0C2	379	S	229	141	83	5	91	78	46	14	0	0	0	no	yes	HTPSPGLPAEGAPEAPRPSSPPPEVLEPHSLDQPPATSPR
Q9C0C2	386	T	237	150	82	5	78	71	46	38	3	1	0	no	yes	HTPSPGLPAEGAPEAPRPSSPPPEVLEPHSLDQPPATSPR
Q9C0C2	387	S	237	150	82	5	75	73	34	39	12	4	0	no	yes	HTPSPGLPAEGAPEAPRPSSPPPEVLEPHSLDQPPATSPR
Q9C0C2	401	T	87	70	17	0	28	28	18	13	0	0	0	no	no	HTPSPGLPAEGAPEAPRPSSPPPEVLEPHSLDQPPATSPRPLIEVGELLDLTR
Q9C0C2	403	T	1	1	0	0	1	0	0	0	0	0	0	no	no	TFPSGGEEEAK
Q9C0C2	406	S	1	1	0	0	0	0	0	0	0	0	1	no	no	TFPSGGEEEAK
Q9C0C2	421	T	21	21	0	0	0	2	3	16	0	0	0	no	yes	GDAHLRPTSLVQR
Q9C0C2	422	S	21	21	0	0	0	0	0	16	3	2	0	no	yes	GDAHLRPTSLVQR
Q9C0C2	429	S	3504	3053	451	0	258	127	65	1940	305	494	315	yes	yes	RFSEGVLQSPSQDQEK
Q9C0C2	435	S	3504	3053	451	0	360	304	302	1850	173	340	175	yes	yes	RFSEGVLQSPSQDQEK
Q9C0C2	437	S	3504	3053	451	0	551	621	453	1866	7	6	0	yes	yes	RFSEGVLQSPSQDQEK
Q9C0C2	446	S	60	60	0	0	15	7	1	5	7	7	18	no	yes	LGGSLAALPQG
Q9C0C2	456	S	41	41	0	0	0	8	7	11	2	5	8	no	yes	LGGSLAALPQGQGSQL
Q9C0C2	468	S	9	9	0	0	1	1	1	6	0	0	0	no	no	LGGSLAALPQGQGSQLALDRPFGAESNW
Q9C0C2	471	S	2	2	0	0	1	1	0	0	0	0	0	no	no	LGGSLAALPQGQGSQLALDRPFGAESNWS
Q9C0C2	479	T	30	5	25	0	0	1	14	15	0	0	0	no	no	WTFPTRPSGLGVWRLDSPPPSPITE
Q9C0C2	482	T	30	5	25	0	0	0	11	19	0	0	0	no	no	WTFPTRPSGLGVWRLDSPPPSPITE
Q9C0C2	485	S	30	5	25	0	0	0	11	19	0	0	0	no	yes	WTFPTRPSGLGVWRLDSPPPSPITE
Q9C0C2	494	S	5167	2850	2317	0	18	46	364	3743	471	428	97	yes	yes	LDSPPPSPITEASEAAEAAEAGNLAVSSR
Q9C0C2	498	S	5169	2852	2317	0	190	299	1550	2554	307	230	39	yes	yes	LDSPPPSPITEASEAAEAAEAGNLAVSSR
Q9C0C2	501	T	5169	2852	2317	0	454	532	2036	2134	13	0	0	yes	yes	LDSPPPSPITEASEAAEAAEAGNLAVSSR
Q9C0C2	504	S	5134	2842	2292	0	593	414	2103	2011	13	0	0	no	yes	LDSPPPSPITEASEAAEAAEAGNLAVSSR
Q9C0C2	518	S	5095	2804	2291	0	1438	330	2198	1129	0	0	0	no	yes	LDSPPPSPITEASEAAEAAEAGNLAVSSR
Q9C0C2	519	S	5095	2804	2291	0	1416	341	2190	1148	0	0	0	no	yes	LDSPPPSPITEASEAAEAAEAGNLAVSSR
Q9C0C2	525	S	2	2	0	0	2	0	0	0	0	0	0	no	no	EEGVSQQGQGAGSAPSGSGSSWVQGDDPSMSLTQK
Q9C0C2	533	S	2	2	0	0	2	0	0	0	0	0	0	no	no	EEGVSQQGQGAGSAPSGSGSSWVQGDDPSMSLTQK
Q9C0C2	536	S	2	2	0	0	1	0	1	0	0	0	0	no	no	EEGVSQQGQGAGSAPSGSGSSWVQGDDPSMSLTQK
Q9C0C2	538	S	2	2	0	0	0	0	2	0	0	0	0	no	no	EEGVSQQGQGAGSAPSGSGSSWVQGDDPSMSLTQK
Q9C0C2	540	S	2	2	0	0	0	0	2	0	0	0	0	no	no	EEGVSQQGQGAGSAPSGSGSSWVQGDDPSMSLTQK
Q9C0C2	541	S	2	2	0	0	0	0	2	0	0	0	0	no	no	EEGVSQQGQGAGSAPSGSGSSWVQGDDPSMSLTQK
Q9C0C2	549	S	2	2	0	0	0	0	1	1	0	0	0	no	no	EEGVSQQGQGAGSAPSGSGSSWVQGDDPSMSLTQK
Q9C0C2	551	S	2	2	0	0	0	0	1	1	0	0	0	no	yes	EEGVSQQGQGAGSAPSGSGSSWVQGDDPSMSLTQK
Q9C0C2	553	T	2	2	0	0	0	0	2	0	0	0	0	no	no	EEGVSQQGQGAGSAPSGSGSSWVQGDDPSMSLTQK
Q9C0C2	560	S	27	27	0	0	17	6	0	2	1	0	1	no	yes	GDGESQPQFPAVPLEPLPTTEGTPGLPLQQAEERYESQEPLAGQESPLPLATR
Q9C0C2	574	T	27	27	0	0	5	7	14	1	0	0	0	no	no	GDGESQPQFPAVPLEPLPTTEGTPGLPLQQAEERYESQEPLAGQESPLPLATR
Q9C0C2	575	T	27	27	0	0	4	8	13	2	0	0	0	no	no	GDGESQPQFPAVPLEPLPTTEGTPGLPLQQAEERYESQEPLAGQESPLPLATR
Q9C0C2	578	T	27	27	0	0	4	10	11	2	0	0	0	no	no	GDGESQPQFPAVPLEPLPTTEGTPGLPLQQAEERYESQEPLAGQESPLPLATR
Q9C0C2	590	Y	2748	2722	26	0	608	203	276	1661	0	0	0	no	no	YESQEPLAGQESPLPLATR
Q9C0C2	592	S	2774	2747	27	0	579	182	236	1754	8	14	1	no	yes	YESQEPLAGQESPLPLATR
Q9C0C2	601	S	2801	2774	27	0	11	2	16	1960	159	195	458	yes	yes	YESQEPLAGQESPLPLATR
Q9C0C2	607	T	2799	2772	27	0	745	454	1254	343	3	0	0	no	yes	YESQEPLAGQESPLPLATR
Q9C0C2	658	T	2	2	0	0	2	0	0	0	0	0	0	no	no	AETTQARTEAQDLCRASPEPPGPESSSR
Q9C0C2	659	T	2	2	0	0	2	0	0	0	0	0	0	no	no	AETTQARTEAQDLCRASPEPPGPESSSR
Q9C0C2	663	T	1902	1886	16	0	461	191	449	800	1	0	0	no	yes	TEAQDLCRASPEPPGPESSSR
Q9C0C2	672	S	3233	3217	16	0	1	0	1	2280	256	346	349	yes	yes	TEAQDLCRASPEPPGPESSSR
Q9C0C2	680	S	3210	3194	16	0	660	274	1802	474	0	0	0	no	no	TEAQDLCRASPEPPGPESSSR
Q9C0C2	681	S	3210	3194	16	0	631	287	1755	537	0	0	0	no	no	TEAQDLCRASPEPPGPESSSR
Q9C0C2	682	S	3208	3192	16	0	631	263	1703	611	0	0	0	no	no	TEAQDLCRASPEPPGPESSSR
Q9C0C2	691	S	1831	1179	652	0	0	0	2	394	289	196	950	yes	yes	WLDDLLASPPPSGGGAR
Q9C0C2	695	S	1831	1179	652	0	287	205	291	394	2	0	652	yes	yes	WLDDLLASPPPSGGGAR
Q9C0C2	710	T	627	611	16	0	196	117	189	124	1	0	0	no	yes	DTQSPSTCSEGLLGWSQK
Q9C0C2	712	S	627	611	16	0	24	29	96	337	64	46	31	yes	yes	DTQSPSTCSEGLLGWSQK
Q9C0C2	714	S	625	609	16	0	137	89	206	190	3	0	0	no	yes	DTQSPSTCSEGLLGWSQK
Q9C0C2	715	T	627	611	16	0	129	78	250	160	8	2	0	no	yes	DTQSPSTCSEGLLGWSQK
Q9C0C2	717	S	627	611	16	0	150	111	248	107	10	1	0	no	yes	DTQSPSTCSEGLLGWSQK
Q9C0C2	724	S	627	611	16	0	269	99	227	25	4	0	3	yes	yes	DTQSPSTCSEGLLGWSQK
Q9C0C2	730	S	108	93	15	0	84	17	7	0	0	0	0	no	yes	DLQSEFGITGDPQPSSFSPSSWCQGASQDYGLGGASPR
Q9C0C2	735	T	108	93	15	0	72	19	17	0	0	0	0	no	no	DLQSEFGITGDPQPSSFSPSSWCQGASQDYGLGGASPR
Q9C0C2	741	S	113	94	19	0	57	19	27	10	0	0	0	no	no	DLQSEFGITGDPQPSSFSPSSWCQGASQDYGLGGASPR
Q9C0C2	742	S	117	96	21	0	58	20	26	13	0	0	0	no	yes	DLQSEFGITGDPQPSSFSPSSWCQGASQDYGLGGASPR
Q9C0C2	744	S	117	96	21	0	53	15	23	20	1	2	3	yes	yes	DLQSEFGITGDPQPSSFSPSSWCQGASQDYGLGGASPR
Q9C0C2	746	S	117	96	21	0	56	22	25	14	0	0	0	no	no	DLQSEFGITGDPQPSSFSPSSWCQGASQDYGLGGASPR
Q9C0C2	747	S	135	114	21	0	76	23	24	12	0	0	0	no	no	DLQSEFGITGDPQPSSFSPSSWCQGASQDYGLGGASPR
Q9C0C2	753	S	183	162	21	0	104	40	33	6	0	0	0	no	yes	DLQSEFGITGDPQPSSFSPSSWCQGASQDYGLGGASPR
Q9C0C2	756	Y	183	162	21	0	106	37	29	11	0	0	0	no	yes	DLQSEFGITGDPQPSSFSPSSWCQGASQDYGLGGASPR
Q9C0C2	762	S	183	162	21	0	9	0	11	34	24	49	56	yes	yes	DLQSEFGITGDPQPSSFSPSSWCQGASQDYGLGGASPR
Q9C0C2	778	Y	1	1	0	0	1	0	0	0	0	0	0	no	no	YGQGAGEGSTREWASR
Q9C0C2	786	S	1	1	0	0	0	0	0	0	0	1	0	no	yes	YGQGAGEGSTREWASR
Q9C0C2	787	T	1	1	0	0	0	1	0	0	0	0	0	no	no	YGQGAGEGSTREWASR
Q9C0C2	792	S	1	1	0	0	1	0	0	0	0	0	0	no	no	YGQGAGEGSTREWASR
Q9C0C2	804	S	5	5	0	0	0	3	1	1	0	0	0	no	no	CGIGQEEMEASSSQDQSK
Q9C0C2	805	S	5	5	0	0	0	2	2	1	0	0	0	no	no	CGIGQEEMEASSSQDQSK
Q9C0C2	806	S	5	5	0	0	0	0	1	1	3	0	0	yes	yes	CGIGQEEMEASSSQDQSK
Q9C0C2	810	S	5	5	0	0	4	0	1	0	0	0	0	no	no	CGIGQEEMEASSSQDQSK
Q9C0C2	813	S	2	2	0	0	1	0	1	0	0	0	0	no	no	ASSSQDQSKVSAPGVLTAQDRVVGKPAQLGTQRSQE
Q9C0C2	819	T	2	2	0	0	1	0	1	0	0	0	0	no	yes	ASSSQDQSKVSAPGVLTAQDRVVGKPAQLGTQRSQE
Q9C0C2	833	T	168	165	3	0	4	8	16	123	3	3	11	yes	yes	VVGKPAQLGTQRSQEADVQDWEFR
Q9C0C2	836	S	2691	2688	3	0	4	5	3	124	15	8	2532	yes	yes	SQEADVQDWEFR
Q9C0C2	851	S	155	155	0	0	5	0	2	50	26	48	24	yes	yes	KRDSQGTYSSR
Q9C0C2	854	T	155	155	0	0	60	51	19	24	1	0	0	no	yes	KRDSQGTYSSR
Q9C0C2	855	Y	155	155	0	0	83	32	28	12	0	0	0	no	no	KRDSQGTYSSR
Q9C0C2	856	S	155	155	0	0	94	33	20	8	0	0	0	no	yes	KRDSQGTYSSR
Q9C0C2	857	S	155	155	0	0	100	29	18	8	0	0	0	no	no	KRDSQGTYSSR
Q9C0C2	872	S	1515	1514	1	0	13	2	7	1083	132	133	145	yes	yes	DSLGTYSSR
Q9C0C2	875	T	1515	1514	1	0	270	212	838	194	1	0	0	no	yes	DSLGTYSSR
Q9C0C2	876	Y	1515	1514	1	0	298	212	913	92	0	0	0	no	no	DSLGTYSSR
Q9C0C2	877	S	1515	1514	1	0	290	174	889	162	0	0	0	yes	yes	DSLGTYSSR
Q9C0C2	878	S	1515	1514	1	0	296	165	835	215	1	2	1	no	yes	DSLGTYSSR
Q9C0C2	882	S	539	538	1	0	16	9	12	9	0	0	493	yes	yes	DVSLGDWEFGK
Q9C0C2	893	S	3705	3692	13	0	33	7	25	2889	244	286	221	yes	yes	RDSLGAYASQDANEQGQDLGK
Q9C0C2	897	Y	3705	3692	13	0	301	340	425	2634	2	2	1	yes	yes	RDSLGAYASQDANEQGQDLGK
Q9C0C2	899	S	3705	3692	13	0	517	231	396	2523	12	14	12	yes	yes	RDSLGAYASQDANEQGQDLGK
Q9C0C2	918	Y	1149	1143	6	0	177	183	211	568	10	0	0	no	yes	YSSQDADEQDWEFQKR
Q9C0C2	919	S	1149	1143	6	0	121	147	275	584	19	3	0	no	yes	YSSQDADEQDWEFQKR
Q9C0C2	920	S	1149	1143	6	0	2	17	52	734	114	143	87	yes	yes	YSSQDADEQDWEFQKR
Q9C0C2	936	S	319	319	0	0	5	0	0	224	17	26	47	yes	yes	DVSLGTYGSR
Q9C0C2	939	T	319	319	0	0	76	35	176	32	0	0	0	no	no	DVSLGTYGSR
Q9C0C2	940	Y	319	319	0	0	74	17	187	36	1	1	3	no	yes	DVSLGTYGSR
Q9C0C2	942	S	319	319	0	0	67	20	107	125	0	0	0	no	no	DVSLGTYGSR
Q9C0C2	955	S	9	9	0	0	5	4	0	0	0	0	0	no	no	SAWIRDYSSGGSSR
Q9C0C2	961	Y	11	11	0	0	3	3	2	3	0	0	0	no	no	SAWIRDYSSGGSSR
Q9C0C2	962	S	11	11	0	0	0	1	1	5	2	2	0	no	yes	SAWIRDYSSGGSSR
Q9C0C2	963	S	11	11	0	0	2	3	5	1	0	0	0	no	no	SAWIRDYSSGGSSR
Q9C0C2	966	S	11	11	0	0	6	4	1	0	0	0	0	no	no	SAWIRDYSSGGSSR
Q9C0C2	967	S	11	11	0	0	7	3	1	0	0	0	0	no	no	SAWIRDYSSGGSSR
Q9C0C2	969	T	87	38	49	0	10	11	24	41	0	1	0	no	yes	TLDAQDRSFGTRPLSSGFSPEEAQQQDEEFEK
Q9C0C2	976	S	1867	1608	253	6	373	370	550	539	21	13	1	yes	yes	SFGTRPLSSGFSPEEAQQQDEEFEK
Q9C0C2	979	T	1867	1608	253	6	248	358	517	735	7	2	0	yes	yes	SFGTRPLSSGFSPEEAQQQDEEFEK
Q9C0C2	983	S	1870	1611	253	6	70	91	153	1417	101	35	3	yes	yes	SFGTRPLSSGFSPEEAQQQDEEFEK
Q9C0C2	984	S	1870	1611	253	6	114	269	325	1146	14	2	0	no	yes	SFGTRPLSSGFSPEEAQQQDEEFEK
Q9C0C2	987	S	1870	1611	253	6	349	216	455	719	63	46	22	yes	yes	SFGTRPLSSGFSPEEAQQQDEEFEK
Q9C0C2	1004	S	271	270	1	0	93	34	10	89	12	19	14	yes	yes	KIPSVEDSLGEGSR
Q9C0C2	1008	S	271	270	1	0	25	14	16	95	10	45	66	yes	yes	KIPSVEDSLGEGSR
Q9C0C2	1013	S	271	270	1	0	143	27	9	87	2	2	1	yes	yes	KIPSVEDSLGEGSR
Q9C0C2	1024	S	2546	2454	92	0	353	85	87	1651	106	158	106	yes	yes	GSGGLFSPSTAHVPDGALGQR
Q9C0C2	1029	S	2548	2456	92	0	215	174	593	1174	189	133	70	yes	yes	GSGGLFSPSTAHVPDGALGQR
Q9C0C2	1031	S	2548	2456	92	0	353	322	718	1151	4	0	0	no	yes	GSGGLFSPSTAHVPDGALGQR
Q9C0C2	1032	T	2548	2456	92	0	381	334	609	1221	3	0	0	no	yes	GSGGLFSPSTAHVPDGALGQR
Q9C0C2	1046	S	102	102	0	0	8	10	22	62	0	0	0	no	no	DQSSWQNSDASQEVGGHQER
Q9C0C2	1047	S	102	102	0	0	8	0	13	76	3	2	0	no	no	DQSSWQNSDASQEVGGHQER
Q9C0C2	1051	S	102	102	0	0	10	8	16	68	0	0	0	no	no	DQSSWQNSDASQEVGGHQER
Q9C0C2	1054	S	102	102	0	0	6	1	21	66	1	4	3	yes	yes	DQSSWQNSDASQEVGGHQER
Q9C0C2	1073	S	212	212	0	0	0	0	0	0	0	0	212	yes	yes	QQAGAQGPGSADLEDGEMGKR
Q9C0C2	1091	S	16	16	0	0	7	2	4	3	0	0	0	yes	yes	RGWVGEFSLSVGPQR
Q9C0C2	1093	S	16	16	0	0	0	0	0	3	4	2	7	no	yes	RGWVGEFSLSVGPQR
Q9C0C2	1103	S	283	283	0	0	0	0	2	66	89	44	82	yes	yes	EAAFSPGQQDWSR
Q9C0C2	1110	S	283	283	0	0	77	55	83	66	2	0	0	no	no	EAAFSPGQQDWSR
Q9C0C2	1118	S	20	20	0	0	2	12	5	0	0	0	1	no	no	EAAFSPGQQDWSRDFCIEASER
Q9C0C2	1121	S	81	55	26	0	18	20	17	16	10	0	0	no	yes	SYQFGIIGNDRVSGAGFSPSSK
Q9C0C2	1122	Y	81	55	26	0	18	20	27	16	0	0	0	no	no	SYQFGIIGNDRVSGAGFSPSSK
Q9C0C2	1133	S	961	933	28	0	359	75	230	290	4	3	0	yes	yes	VSGAGFSPSSK
Q9C0C2	1138	S	961	933	28	0	1	6	13	617	153	139	32	yes	yes	VSGAGFSPSSK
Q9C0C2	1140	S	961	933	28	0	225	217	253	266	0	0	0	no	yes	VSGAGFSPSSK
Q9C0C2	1141	S	961	933	28	0	116	134	195	507	6	3	0	no	yes	VSGAGFSPSSK
Q9C0C2	1154	T	330	329	1	0	69	51	76	134	0	0	0	no	yes	TTAGSVDWTDQLGLR
Q9C0C2	1155	T	330	329	1	0	63	52	86	129	0	0	0	no	yes	TTAGSVDWTDQLGLR
Q9C0C2	1158	S	330	329	1	0	0	1	2	207	39	51	30	yes	yes	TTAGSVDWTDQLGLR
Q9C0C2	1162	T	330	329	1	0	123	35	138	34	0	0	0	no	no	TTAGSVDWTDQLGLR
Q9C0C2	1173	S	70	57	13	0	39	11	11	9	0	0	0	no	no	NLEVSSCVGSGGSSEAR
Q9C0C2	1174	S	70	57	13	0	48	4	8	9	1	0	0	no	yes	NLEVSSCVGSGGSSEAR
Q9C0C2	1178	S	70	57	13	0	6	6	1	20	6	15	16	yes	yes	NLEVSSCVGSGGSSEAR
Q9C0C2	1181	S	70	57	13	0	30	10	4	20	2	4	0	no	yes	NLEVSSCVGSGGSSEAR
Q9C0C2	1182	S	70	57	13	0	32	7	7	20	2	2	0	no	yes	NLEVSSCVGSGGSSEAR
Q9C0C2	1187	S	14	14	0	0	7	4	3	0	0	0	0	no	no	ESAVGQMGWSGGLSLR
Q9C0C2	1195	S	14	14	0	0	3	3	3	3	0	1	1	no	yes	ESAVGQMGWSGGLSLR
Q9C0C2	1199	S	14	14	0	0	1	1	0	5	3	2	2	no	yes	ESAVGQMGWSGGLSLR
Q9C0C2	1206	T	3	3	0	0	1	0	1	0	0	0	1	no	yes	ESAVGQMGWSGGLSLRDMNLTGCLESGGSEEPGGIGVGEK
Q9C0C2	1211	S	3	3	0	0	2	1	0	0	0	0	0	no	no	ESAVGQMGWSGGLSLRDMNLTGCLESGGSEEPGGIGVGEK
Q9C0C2	1214	S	3	3	0	0	2	1	0	0	0	0	0	no	no	ESAVGQMGWSGGLSLRDMNLTGCLESGGSEEPGGIGVGEK
Q9C0C2	1228	T	32	32	0	0	0	4	3	25	0	0	0	no	yes	DWTSDVNVK
Q9C0C2	1229	S	32	32	0	0	0	0	0	25	3	4	0	no	yes	DWTSDVNVK
Q9C0C2	1235	S	2	2	0	0	0	1	0	1	0	0	0	no	no	SKDLAEVGEGGGHSQAR
Q9C0C2	1248	S	43	43	0	0	1	1	2	3	1	0	35	yes	yes	DLAEVGEGGGHSQAR
Q9C0C2	1253	S	22	22	0	0	2	3	4	8	2	1	2	yes	yes	ESGVGQTDWSGVEAGEFLK
Q9C0C2	1258	T	22	22	0	0	4	2	9	6	1	0	0	no	no	ESGVGQTDWSGVEAGEFLK
Q9C0C2	1261	S	22	22	0	0	7	3	0	6	5	1	0	no	yes	ESGVGQTDWSGVEAGEFLK
Q9C0C2	1282	T	162	162	0	0	0	1	0	0	0	0	161	yes	yes	GVGQADWTPDLGLR
Q9C0C2	1297	S	480	480	0	0	0	0	0	183	109	120	68	yes	yes	NMAPGAVCSPGESK
Q9C0C2	1301	S	480	480	0	0	59	129	109	183	0	0	0	no	yes	NMAPGAVCSPGESK
Q9C0C2	1323	T	129	113	16	0	46	13	9	61	0	0	0	no	yes	DLEVTCDPDSGGSQGLR
Q9C0C2	1328	S	129	113	16	0	3	4	2	75	10	13	22	yes	yes	DLEVTCDPDSGGSQGLR
Q9C0C2	1331	S	129	113	16	0	26	7	5	70	9	5	7	yes	yes	DLEVTCDPDSGGSQGLR
Q9C0C2	1371	S	141	121	20	0	35	45	30	20	1	0	10	no	yes	EHGVGGVSQCPEPGLRHNGSLSPGLEARDPLEAR
Q9C0C2	1383	S	2909	2598	311	0	147	275	229	1893	40	31	294	yes	yes	HNGSLSPGLEAR
Q9C0C2	1385	S	2909	2598	311	0	2	29	38	1898	237	261	444	yes	yes	HNGSLSPGLEAR
Q9C0C2	1404	T	118	117	1	0	67	29	21	1	0	0	0	no	yes	ELGVGETSGPETQGEDYSSSSLEPHPADPGMETGEALSFGASPGR
Q9C0C2	1405	S	118	117	1	0	60	30	21	6	1	0	0	no	no	ELGVGETSGPETQGEDYSSSSLEPHPADPGMETGEALSFGASPGR
Q9C0C2	1409	T	118	117	1	0	40	38	33	6	1	0	0	no	no	ELGVGETSGPETQGEDYSSSSLEPHPADPGMETGEALSFGASPGR
Q9C0C2	1414	Y	118	117	1	0	28	24	36	27	3	0	0	no	no	ELGVGETSGPETQGEDYSSSSLEPHPADPGMETGEALSFGASPGR
Q9C0C2	1415	S	118	117	1	0	36	30	35	17	0	0	0	no	yes	ELGVGETSGPETQGEDYSSSSLEPHPADPGMETGEALSFGASPGR
Q9C0C2	1416	S	118	117	1	0	37	32	33	16	0	0	0	no	no	ELGVGETSGPETQGEDYSSSSLEPHPADPGMETGEALSFGASPGR
Q9C0C2	1417	S	118	117	1	0	41	37	26	14	0	0	0	no	no	ELGVGETSGPETQGEDYSSSSLEPHPADPGMETGEALSFGASPGR
Q9C0C2	1418	S	125	124	1	0	53	28	25	17	2	0	0	no	no	ELGVGETSGPETQGEDYSSSSLEPHPADPGMETGEALSFGASPGR
Q9C0C2	1430	T	125	124	1	0	74	33	15	3	0	0	0	no	yes	ELGVGETSGPETQGEDYSSSSLEPHPADPGMETGEALSFGASPGR
Q9C0C2	1435	S	135	134	1	0	65	24	34	10	2	0	0	yes	yes	ELGVGETSGPETQGEDYSSSSLEPHPADPGMETGEALSFGASPGR
Q9C0C2	1439	S	135	134	1	0	37	14	6	42	11	9	16	yes	yes	ELGVGETSGPETQGEDYSSSSLEPHPADPGMETGEALSFGASPGR
Q9C0C2	1450	S	396	396	0	0	64	37	66	218	7	4	0	yes	yes	CPARPPPSGSQGLLEEMLAASSSK
Q9C0C2	1452	S	396	396	0	0	3	7	23	269	73	21	0	yes	yes	CPARPPPSGSQGLLEEMLAASSSK
Q9C0C2	1463	S	387	387	0	0	49	98	194	43	1	1	1	no	yes	CPARPPPSGSQGLLEEMLAASSSK
Q9C0C2	1464	S	387	387	0	0	42	99	190	56	0	0	0	no	no	CPARPPPSGSQGLLEEMLAASSSK
Q9C0C2	1465	S	387	387	0	0	48	102	176	61	0	0	0	no	no	CPARPPPSGSQGLLEEMLAASSSK
Q9C0C2	1473	S	1079	782	297	0	17	2	8	688	30	27	307	yes	yes	RESAASGLGGLLEEEGAGAGAAQEEVLEPGR
Q9C0C2	1476	S	1079	782	297	0	35	30	31	688	4	0	291	yes	yes	RESAASGLGGLLEEEGAGAGAAQEEVLEPGR
Q9C0C2	1503	S	48	42	6	0	1	0	2	36	5	3	1	yes	yes	ESAASGLGGLLEEEGAGAGAAQEEVLEPGRDSPPSWRPQPDGEASQTEDVDGTWGSSAAR
Q9C0C2	1506	S	48	42	6	0	5	7	16	19	0	1	0	yes	yes	ESAASGLGGLLEEEGAGAGAAQEEVLEPGRDSPPSWRPQPDGEASQTEDVDGTWGSSAAR
Q9C0C2	1516	S	30	25	5	0	9	2	9	9	1	0	0	no	yes	ESAASGLGGLLEEEGAGAGAAQEEVLEPGRDSPPSWRPQPDGEASQTEDVDGTWGSSAAR
Q9C0C2	1518	T	30	25	5	0	7	4	13	6	0	0	0	yes	yes	ESAASGLGGLLEEEGAGAGAAQEEVLEPGRDSPPSWRPQPDGEASQTEDVDGTWGSSAAR
Q9C0C2	1524	T	29	24	5	0	18	5	5	1	0	0	0	no	no	ESAASGLGGLLEEEGAGAGAAQEEVLEPGRDSPPSWRPQPDGEASQTEDVDGTWGSSAAR
Q9C0C2	1527	S	29	24	5	0	20	6	3	0	0	0	0	no	no	ESAASGLGGLLEEEGAGAGAAQEEVLEPGRDSPPSWRPQPDGEASQTEDVDGTWGSSAAR
Q9C0C2	1528	S	29	24	5	0	20	6	3	0	0	0	0	no	no	ESAASGLGGLLEEEGAGAGAAQEEVLEPGRDSPPSWRPQPDGEASQTEDVDGTWGSSAAR
Q9C0C2	1533	S	613	594	19	0	15	12	6	492	26	29	33	yes	yes	WSDQGPAQTSR
Q9C0C2	1540	T	613	594	19	0	42	40	35	493	3	0	0	no	yes	WSDQGPAQTSR
Q9C0C2	1541	S	613	594	19	0	41	37	29	495	7	4	0	no	yes	WSDQGPAQTSR
Q9C0C2	1545	S	3063	2767	294	2	7	2	12	226	54	13	2749	yes	yes	RPSQGPPAR
Q9C0C2	1552	S	1049	768	279	2	196	188	202	435	22	6	0	no	yes	SPSQDFSFIEDTEILDSAMYR
Q9C0C2	1554	S	1054	772	280	2	3	36	109	596	124	152	34	no	yes	SPSQDFSFIEDTEILDSAMYR
Q9C0C2	1558	S	1054	772	280	2	273	146	220	405	7	2	1	yes	yes	SPSQDFSFIEDTEILDSAMYR
Q9C0C2	1563	T	1054	772	280	2	472	187	277	117	0	0	1	yes	yes	SPSQDFSFIEDTEILDSAMYR
Q9C0C2	1568	S	1051	769	280	2	636	153	231	31	0	0	0	no	no	SPSQDFSFIEDTEILDSAMYR
Q9C0C2	1571	Y	1044	762	280	2	627	163	228	26	0	0	0	no	no	SPSQDFSFIEDTEILDSAMYR
Q9C0C2	1593	T	11	11	0	0	2	0	6	3	0	0	0	no	no	APVIRPGGTLGLSEAADSDAHLFQDSTEPR
Q9C0C2	1597	S	11	11	0	0	1	0	2	8	0	0	0	no	yes	APVIRPGGTLGLSEAADSDAHLFQDSTEPR
Q9C0C2	1602	S	27	11	16	0	0	0	8	17	1	0	1	no	yes	AADSDAHLFQDSTEPRASRVPSSDEE
Q9C0C2	1610	S	25	9	16	0	3	0	8	14	0	0	0	no	no	AADSDAHLFQDSTEPRASRVPSSDEE
Q9C0C2	1611	T	25	9	16	0	3	0	9	13	0	0	0	no	no	AADSDAHLFQDSTEPRASRVPSSDEE
Q9C0C2	1616	S	3101	98	2998	5	516	1086	685	800	14	0	0	no	yes	ASRVPSSDEEVVEEPQSR
Q9C0C2	1620	S	11392	2537	8850	5	6	79	247	6186	1414	1531	1929	yes	yes	VPSSDEEVVEEPQSR
Q9C0C2	1621	S	11392	2537	8850	5	8	125	276	6127	1434	1500	1922	yes	yes	VPSSDEEVVEEPQSR
Q9C0C2	1631	S	11376	2537	8834	5	2749	1630	1109	5888	0	0	0	yes	yes	VPSSDEEVVEEPQSR
Q9C0C2	1652	S	440	440	0	0	0	1	2	174	132	89	42	yes	yes	VNLFPGLSPSALK
Q9C0C2	1654	S	440	440	0	0	35	95	133	174	2	1	0	no	yes	VNLFPGLSPSALK
Q9C0C2	1666	S	2333	2330	3	0	8	3	5	1075	159	324	759	yes	yes	NRSAEEGELAESK
Q9C0C2	1675	S	2333	2330	3	0	731	355	162	1076	5	3	1	no	no	NRSAEEGELAESK
Q9C0C2	1677	S	24	21	3	0	13	0	1	5	0	2	3	no	no	NRSAEEGELAESKSSQK
Q9C0C2	1678	S	24	21	3	0	19	0	1	4	0	0	0	no	no	NRSAEEGELAESKSSQK
Q9C0C2	1682	S	6	6	0	0	6	0	0	0	0	0	0	no	no	SAEEGELAESKSSQKESAVQR
Q9C0C2	1687	S	1	1	0	0	0	0	1	0	0	0	0	no	no	SKSCKVPGLGKPLTLPPKPEK
Q9C0C2	1689	S	65	65	0	0	0	0	0	7	21	25	12	no	yes	SCKVPGLGKPLTLPPKPEK
Q9C0C2	1700	T	60	60	0	0	7	26	20	7	0	0	0	no	no	SCKVPGLGKPLTLPPKPEK
Q9C0C2	1708	S	492	362	130	0	181	91	95	110	15	0	0	no	yes	SSGSEGSSPNWLQALK
Q9C0C2	1709	S	492	362	130	0	180	124	102	86	0	0	0	no	yes	SSGSEGSSPNWLQALK
Q9C0C2	1711	S	492	362	130	0	174	93	67	118	26	13	1	no	yes	SSGSEGSSPNWLQALK
Q9C0C2	1714	S	492	362	130	0	108	129	98	153	4	0	0	no	yes	SSGSEGSSPNWLQALK
Q9C0C2	1715	S	492	362	130	0	37	12	15	236	93	49	50	yes	yes	SSGSEGSSPNWLQALK
Q9C0C4	704	T	2	2	0	0	0	1	1	0	0	0	0	no	no	TLVYPLELPKEPTSPPFRPCPEPDEK
Q9C0C4	707	Y	2	2	0	0	0	1	1	0	0	0	0	no	no	TLVYPLELPKEPTSPPFRPCPEPDEK
Q9C0C4	716	T	10	10	0	0	2	0	1	7	0	0	0	no	yes	EPTSPPFRPCPEPDEK
Q9C0C4	717	S	10	10	0	0	0	0	0	8	0	0	2	no	yes	EPTSPPFRPCPEPDEK
Q9C0C4	736	Y	8	8	0	0	6	2	0	0	0	0	0	no	no	LWDPVGYYYSDGSLK
Q9C0C4	737	Y	8	8	0	0	4	2	1	1	0	0	0	no	no	LWDPVGYYYSDGSLK
Q9C0C4	738	Y	8	8	0	0	1	2	2	3	0	0	0	no	no	LWDPVGYYYSDGSLK
Q9C0C4	739	S	8	8	0	0	1	1	0	6	0	0	0	no	no	LWDPVGYYYSDGSLK
Q9C0C4	742	S	8	8	0	0	0	1	1	5	0	0	1	yes	yes	LWDPVGYYYSDGSLK
Q9C0C4	760	S	207	96	111	0	5	12	18	102	45	18	7	no	yes	CQPGGGPPSPPPGIPGQPLPSPTR
Q9C0C4	772	S	207	96	111	0	7	9	29	107	40	13	2	no	yes	CQPGGGPPSPPPGIPGQPLPSPTR
Q9C0C4	774	T	207	96	111	0	8	24	56	119	0	0	0	no	yes	CQPGGGPPSPPPGIPGQPLPSPTR
Q9C0C4	826	S	31	31	0	0	24	3	4	0	0	0	0	no	no	QPLPDSNPEESSV
Q9C0C4	831	S	31	31	0	0	1	5	5	19	1	0	0	no	no	QPLPDSNPEESSV
Q9C0C4	832	S	31	31	0	0	0	0	1	19	8	2	1	no	yes	QPLPDSNPEESSV
Q9C0C6	196	S	7	7	0	0	0	2	5	0	0	0	0	no	no	RLGPSLSSSEPTKAGAVPSSPSTPAPPSAKLAE
Q9C0C6	198	S	7	7	0	0	0	2	5	0	0	0	0	no	no	RLGPSLSSSEPTKAGAVPSSPSTPAPPSAKLAE
Q9C0C6	199	S	7	7	0	0	0	2	5	0	0	0	0	no	no	RLGPSLSSSEPTKAGAVPSSPSTPAPPSAKLAE
Q9C0C6	200	S	7	7	0	0	0	2	5	0	0	0	0	no	no	RLGPSLSSSEPTKAGAVPSSPSTPAPPSAKLAE
Q9C0C6	203	T	7	7	0	0	0	3	4	0	0	0	0	no	no	RLGPSLSSSEPTKAGAVPSSPSTPAPPSAKLAE
Q9C0C6	210	S	66	58	8	0	18	9	12	26	1	0	0	no	yes	AGAVPSSPSTPAPPSAK
Q9C0C6	211	S	66	58	8	0	0	0	6	32	10	7	11	no	yes	AGAVPSSPSTPAPPSAK
Q9C0C6	213	S	66	58	8	0	28	19	11	8	0	0	0	yes	yes	AGAVPSSPSTPAPPSAK
Q9C0C6	214	T	66	58	8	0	34	12	4	15	1	0	0	no	yes	AGAVPSSPSTPAPPSAK
Q9C0C6	219	S	66	58	8	0	45	10	9	2	0	0	0	no	no	AGAVPSSPSTPAPPSAK
Q9C0C6	226	S	2	2	0	0	1	1	0	0	0	0	0	no	no	LAEDSALQGVPSLVAGGSPQTLQPVSSSHVAK
Q9C0C6	233	S	2	2	0	0	1	0	1	0	0	0	0	no	no	LAEDSALQGVPSLVAGGSPQTLQPVSSSHVAK
Q9C0C6	239	S	2	2	0	0	0	0	0	1	0	1	0	no	yes	LAEDSALQGVPSLVAGGSPQTLQPVSSSHVAK
Q9C0C6	242	T	2	2	0	0	1	0	1	0	0	0	0	no	no	LAEDSALQGVPSLVAGGSPQTLQPVSSSHVAK
Q9C0C6	247	S	2	2	0	0	1	0	1	0	0	0	0	no	no	LAEDSALQGVPSLVAGGSPQTLQPVSSSHVAK
Q9C0C6	248	S	2	2	0	0	1	0	1	0	0	0	0	no	no	LAEDSALQGVPSLVAGGSPQTLQPVSSSHVAK
Q9C0C6	249	S	2	2	0	0	1	0	1	0	0	0	0	no	no	LAEDSALQGVPSLVAGGSPQTLQPVSSSHVAK
Q9C0C6	302	S	7	7	0	0	0	0	0	1	1	1	4	no	yes	SPDIFSEQR
Q9C0C6	307	S	7	7	0	0	4	1	1	1	0	0	0	no	no	SPDIFSEQR
Q9C0C7	52	S	3	3	0	0	0	0	0	0	0	0	3	no	no	RVELPDSPR
Q9C0C7	269	S	3	3	0	0	0	0	0	0	0	0	3	no	no	SLPPPPP
Q9C0C7	394	S	5	5	0	0	0	0	0	1	1	1	2	yes	yes	SLGGPLSSHPSR
Q9C0C7	400	S	5	5	0	0	3	1	1	0	0	0	0	no	no	SLGGPLSSHPSR
Q9C0C7	401	S	5	5	0	0	3	1	1	0	0	0	0	no	no	SLGGPLSSHPSR
Q9C0C7	404	S	5	5	0	0	3	2	0	0	0	0	0	no	no	SLGGPLSSHPSR
Q9C0C7	440	T	10	9	1	0	4	1	1	4	0	0	0	no	no	TSASSVSLLSVLR
Q9C0C7	441	S	10	9	1	0	3	2	1	4	0	0	0	no	no	TSASSVSLLSVLR
Q9C0C7	443	S	10	9	1	0	0	0	0	5	1	4	0	yes	yes	TSASSVSLLSVLR
Q9C0C7	444	S	10	9	1	0	5	4	0	1	0	0	0	no	no	TSASSVSLLSVLR
Q9C0C7	446	S	10	9	1	0	9	1	0	0	0	0	0	no	no	TSASSVSLLSVLR
Q9C0C7	449	S	10	9	1	0	10	0	0	0	0	0	0	no	no	TSASSVSLLSVLR
Q9C0C7	622	T	10	8	2	0	0	8	2	0	0	0	0	no	no	TEGQTPSSSRLELSSSASPQEER
Q9C0C7	626	T	10	8	2	0	1	5	2	2	0	0	0	no	no	TEGQTPSSSRLELSSSASPQEER
Q9C0C7	628	S	10	8	2	0	1	3	4	2	0	0	0	no	no	TEGQTPSSSRLELSSSASPQEER
Q9C0C7	629	S	10	8	2	0	0	4	3	3	0	0	0	no	no	TEGQTPSSSRLELSSSASPQEER
Q9C0C7	630	S	10	8	2	0	0	4	4	2	0	0	0	no	no	TEGQTPSSSRLELSSSASPQEER
Q9C0C7	635	S	148	142	6	0	58	31	44	14	0	1	0	yes	yes	LELSSSASPQEER
Q9C0C7	636	S	148	142	6	0	47	36	48	17	0	0	0	no	no	LELSSSASPQEER
Q9C0C7	637	S	148	142	6	0	25	53	44	26	0	0	0	no	yes	LELSSSASPQEER
Q9C0C7	639	S	148	142	6	0	1	0	0	66	35	39	7	yes	yes	LELSSSASPQEER
Q9C0C7	645	T	7	7	0	0	0	0	6	1	0	0	0	no	no	ELSSSASPQEERTVGVAF
Q9C0C7	722	S	4	4	0	0	0	0	0	0	3	0	1	no	yes	RLSPAAYYAQR
Q9C0C7	726	Y	4	4	0	0	1	0	3	0	0	0	0	no	no	RLSPAAYYAQR
Q9C0C7	727	Y	4	4	0	0	1	2	1	0	0	0	0	no	no	RLSPAAYYAQR
Q9C0C7	831	T	1	1	0	0	0	0	0	1	0	0	0	no	no	GQPGLATHSSVNR
Q9C0C7	833	S	1	1	0	0	0	0	1	0	0	0	0	no	no	GQPGLATHSSVNR
Q9C0C7	834	S	1	1	0	0	0	0	0	1	0	0	0	no	no	GQPGLATHSSVNR
Q9C0C7	1191	S	71	69	2	0	55	12	2	2	0	0	0	no	no	SSQTGTEPGAAHTSSPQPSTSR
Q9C0C7	1192	S	71	69	2	0	55	12	2	2	0	0	0	no	no	SSQTGTEPGAAHTSSPQPSTSR
Q9C0C7	1194	T	71	69	2	0	56	10	5	0	0	0	0	no	no	SSQTGTEPGAAHTSSPQPSTSR
Q9C0C7	1196	T	71	69	2	0	50	11	10	0	0	0	0	no	no	SSQTGTEPGAAHTSSPQPSTSR
Q9C0C7	1203	T	71	69	2	0	35	21	6	9	0	0	0	no	no	SSQTGTEPGAAHTSSPQPSTSR
Q9C0C7	1204	S	71	69	2	0	6	19	11	31	4	0	0	no	yes	SSQTGTEPGAAHTSSPQPSTSR
Q9C0C7	1205	S	71	69	2	0	3	2	3	32	20	11	0	yes	yes	SSQTGTEPGAAHTSSPQPSTSR
Q9C0C7	1209	S	71	69	2	0	56	11	4	0	0	0	0	no	no	SSQTGTEPGAAHTSSPQPSTSR
Q9C0C7	1210	T	71	69	2	0	51	17	3	0	0	0	0	no	no	SSQTGTEPGAAHTSSPQPSTSR
Q9C0C7	1211	S	71	69	2	0	52	15	4	0	0	0	0	no	no	SSQTGTEPGAAHTSSPQPSTSR
Q9C0C7	1227	S	2	2	0	0	0	0	0	0	0	0	2	no	yes	GLLPEAGQLAERGLSPR
Q9C0C9	8	T	2	2	0	0	0	2	0	0	0	0	0	no	no	ADPAAPTPAAPAPAQAPAPAPEAVPAPAAAPVPAPAPASDSASGPSSDSGPEAGSQR
Q9C0C9	40	S	2	2	0	0	1	0	1	0	0	0	0	no	no	ADPAAPTPAAPAPAQAPAPAPEAVPAPAAAPVPAPAPASDSASGPSSDSGPEAGSQR
Q9C0C9	42	S	2	2	0	0	0	0	1	1	0	0	0	no	no	ADPAAPTPAAPAPAQAPAPAPEAVPAPAAAPVPAPAPASDSASGPSSDSGPEAGSQR
Q9C0C9	44	S	2	2	0	0	0	2	0	0	0	0	0	no	yes	ADPAAPTPAAPAPAQAPAPAPEAVPAPAAAPVPAPAPASDSASGPSSDSGPEAGSQR
Q9C0C9	47	S	2	2	0	0	0	0	1	1	0	0	0	no	no	ADPAAPTPAAPAPAQAPAPAPEAVPAPAAAPVPAPAPASDSASGPSSDSGPEAGSQR
Q9C0C9	48	S	2	2	0	0	1	0	1	0	0	0	0	no	no	ADPAAPTPAAPAPAQAPAPAPEAVPAPAAAPVPAPAPASDSASGPSSDSGPEAGSQR
Q9C0C9	50	S	11	11	0	0	0	0	1	10	0	0	0	yes	yes	DSGPEAGSQRLLFSH
Q9C0C9	56	S	11	11	0	0	0	1	1	9	0	0	0	no	no	DSGPEAGSQRLLFSH
Q9C0C9	62	S	9	9	0	0	0	0	0	9	0	0	0	no	no	DSGPEAGSQRLLFSH
Q9C0C9	70	Y	13	13	0	0	3	1	0	9	0	0	0	no	no	YRGSVHFGLVR
Q9C0C9	73	S	13	13	0	0	0	0	0	9	0	1	3	no	yes	YRGSVHFGLVR
Q9C0C9	87	S	817	14	795	8	3	1	1	112	25	20	655	yes	yes	LIHGEDSDSEGEEEGR
Q9C0C9	89	S	817	14	795	8	0	0	3	112	23	21	658	yes	yes	LIHGEDSDSEGEEEGR
Q9C0C9	98	S	211	52	151	8	51	27	35	95	2	1	0	no	yes	LIHGEDSDSEGEEEGRGSSGCSEAGGAGHEEGR
Q9C0C9	99	S	211	52	151	8	51	28	34	94	2	2	0	no	yes	LIHGEDSDSEGEEEGRGSSGCSEAGGAGHEEGR
Q9C0C9	102	S	211	52	151	8	49	32	37	86	1	3	3	no	yes	LIHGEDSDSEGEEEGRGSSGCSEAGGAGHEEGR
Q9C0C9	115	S	51	51	0	0	0	0	0	10	4	3	34	no	yes	GSSGCSEAGGAGHEEGRASPLRR
Q9C0C9	121	Y	4	4	0	0	0	0	1	3	0	0	0	no	no	GRASPLRRGYVRVQWYPE
Q9C0C9	127	Y	4	4	0	0	0	0	1	3	0	0	0	no	no	GRASPLRRGYVRVQWYPE
Q9C0C9	312	S	3	3	0	0	3	0	0	0	0	0	0	no	no	SFCPGGTDSVSPPPSVITQENLGR
Q9C0C9	318	T	3	3	0	0	0	1	0	2	0	0	0	no	no	SFCPGGTDSVSPPPSVITQENLGR
Q9C0C9	320	S	3	3	0	0	0	0	0	2	1	0	0	no	no	SFCPGGTDSVSPPPSVITQENLGR
Q9C0C9	322	S	3	3	0	0	0	2	0	1	0	0	0	no	yes	SFCPGGTDSVSPPPSVITQENLGR
Q9C0C9	326	S	3	3	0	0	3	0	0	0	0	0	0	no	no	SFCPGGTDSVSPPPSVITQENLGR
Q9C0C9	329	T	3	3	0	0	3	0	0	0	0	0	0	no	no	SFCPGGTDSVSPPPSVITQENLGR
Q9C0C9	381	S	13	13	0	0	0	0	0	0	0	0	13	no	yes	NCAQGEGSMAK
Q9C0C9	399	S	640	530	110	0	231	108	64	109	43	53	32	yes	yes	IMSCSPDTQCSR
Q9C0C9	401	S	640	530	110	0	28	15	30	146	126	165	130	yes	yes	IMSCSPDTQCSR
Q9C0C9	404	T	640	530	110	0	352	129	98	61	0	0	0	no	yes	IMSCSPDTQCSR
Q9C0C9	407	S	640	530	110	0	365	114	89	67	0	3	2	no	yes	IMSCSPDTQCSR
Q9C0C9	411	S	5	5	0	0	0	0	0	4	0	0	1	no	no	DHSMEDPDKKGESK
Q9C0C9	421	S	3	3	0	0	0	0	0	3	0	0	0	no	no	DHSMEDPDKKGESK
Q9C0C9	423	T	248	73	118	57	71	57	65	55	0	0	0	no	no	TKSEAESASPEETPDGSASPVEMQDEGAEEPHEAGEQLPPFLLK
Q9C0C9	425	S	439	165	207	67	173	94	90	82	0	0	0	no	no	TKSEAESASPEETPDGSASPVEMQDEGAEEPHEAGEQLPPFLLK
Q9C0C9	429	S	439	165	207	67	91	116	92	136	4	0	0	no	no	TKSEAESASPEETPDGSASPVEMQDEGAEEPHEAGEQLPPFLLK
Q9C0C9	431	S	439	165	207	67	67	44	52	226	41	9	0	no	yes	TKSEAESASPEETPDGSASPVEMQDEGAEEPHEAGEQLPPFLLK
Q9C0C9	435	T	439	165	207	67	115	73	92	158	1	0	0	no	yes	TKSEAESASPEETPDGSASPVEMQDEGAEEPHEAGEQLPPFLLK
Q9C0C9	439	S	439	165	207	67	15	36	62	306	13	6	1	no	yes	TKSEAESASPEETPDGSASPVEMQDEGAEEPHEAGEQLPPFLLK
Q9C0C9	441	S	439	165	207	67	4	15	31	331	46	12	0	yes	yes	TKSEAESASPEETPDGSASPVEMQDEGAEEPHEAGEQLPPFLLK
Q9C0C9	475	S	54	53	1	0	50	3	0	1	0	0	0	no	no	LHSAEQDADDEAADDTDDTSSVTSSASSTTSSQSGSGTSR
Q9C0C9	488	T	54	53	1	0	0	1	4	29	5	5	10	yes	yes	LHSAEQDADDEAADDTDDTSSVTSSASSTTSSQSGSGTSR
Q9C0C9	491	T	54	53	1	0	14	5	14	21	0	0	0	yes	yes	LHSAEQDADDEAADDTDDTSSVTSSASSTTSSQSGSGTSR
Q9C0C9	492	S	54	53	1	0	18	14	11	11	0	0	0	no	no	LHSAEQDADDEAADDTDDTSSVTSSASSTTSSQSGSGTSR
Q9C0C9	493	S	54	53	1	0	25	7	11	11	0	0	0	no	no	LHSAEQDADDEAADDTDDTSSVTSSASSTTSSQSGSGTSR
Q9C0C9	495	T	54	53	1	0	36	8	9	1	0	0	0	no	no	LHSAEQDADDEAADDTDDTSSVTSSASSTTSSQSGSGTSR
Q9C0C9	496	S	54	53	1	0	38	8	7	1	0	0	0	no	yes	LHSAEQDADDEAADDTDDTSSVTSSASSTTSSQSGSGTSR
Q9C0C9	497	S	54	53	1	0	41	7	6	0	0	0	0	no	no	LHSAEQDADDEAADDTDDTSSVTSSASSTTSSQSGSGTSR
Q9C0C9	499	S	54	53	1	0	48	5	1	0	0	0	0	no	no	LHSAEQDADDEAADDTDDTSSVTSSASSTTSSQSGSGTSR
Q9C0C9	500	S	54	53	1	0	51	3	0	0	0	0	0	no	no	LHSAEQDADDEAADDTDDTSSVTSSASSTTSSQSGSGTSR
Q9C0C9	501	T	54	53	1	0	53	1	0	0	0	0	0	no	no	LHSAEQDADDEAADDTDDTSSVTSSASSTTSSQSGSGTSR
Q9C0C9	502	T	54	53	1	0	54	0	0	0	0	0	0	no	no	LHSAEQDADDEAADDTDDTSSVTSSASSTTSSQSGSGTSR
Q9C0C9	503	S	54	53	1	0	53	1	0	0	0	0	0	no	no	LHSAEQDADDEAADDTDDTSSVTSSASSTTSSQSGSGTSR
Q9C0C9	504	S	54	53	1	0	53	1	0	0	0	0	0	no	no	LHSAEQDADDEAADDTDDTSSVTSSASSTTSSQSGSGTSR
Q9C0C9	506	S	54	53	1	0	54	0	0	0	0	0	0	no	no	LHSAEQDADDEAADDTDDTSSVTSSASSTTSSQSGSGTSR
Q9C0C9	508	S	54	53	1	0	54	0	0	0	0	0	0	no	no	LHSAEQDADDEAADDTDDTSSVTSSASSTTSSQSGSGTSR
Q9C0C9	510	T	54	53	1	0	54	0	0	0	0	0	0	no	no	LHSAEQDADDEAADDTDDTSSVTSSASSTTSSQSGSGTSR
Q9C0C9	511	S	54	53	1	0	54	0	0	0	0	0	0	no	no	LHSAEQDADDEAADDTDDTSSVTSSASSTTSSQSGSGTSR
Q9C0C9	515	S	40	40	0	0	0	0	0	3	14	16	7	yes	yes	SIPLSIK
Q9C0C9	519	S	40	40	0	0	7	16	13	4	0	0	0	no	no	SIPLSIK
Q9C0C9	700	T	2	2	0	0	1	1	0	0	0	0	0	no	no	TIILPQHLYNIESEIE
Q9C0C9	708	Y	2	2	0	0	2	0	0	0	0	0	0	no	no	TIILPQHLYNIESEIE
Q9C0C9	712	S	2	2	0	0	0	0	0	0	0	1	1	no	yes	TIILPQHLYNIESEIE
Q9C0C9	828	T	2357	1453	900	4	1186	498	535	138	0	0	0	no	yes	NMTVEQLLTGSPTSPTVEPEKPTR
Q9C0C9	834	T	2404	1494	906	4	732	528	601	516	23	4	0	no	yes	NMTVEQLLTGSPTSPTVEPEKPTR
Q9C0C9	836	S	2405	1495	906	4	524	290	412	915	153	85	26	yes	yes	NMTVEQLLTGSPTSPTVEPEKPTR
Q9C0C9	838	T	2405	1495	906	4	274	372	531	1200	20	8	0	yes	yes	NMTVEQLLTGSPTSPTVEPEKPTR
Q9C0C9	839	S	2405	1495	906	4	119	84	288	1486	274	140	14	yes	yes	NMTVEQLLTGSPTSPTVEPEKPTR
Q9C0C9	841	T	2405	1495	906	4	895	431	672	402	5	0	0	no	yes	NMTVEQLLTGSPTSPTVEPEKPTR
Q9C0C9	848	T	2315	1441	870	4	890	459	795	169	2	0	0	no	yes	NMTVEQLLTGSPTSPTVEPEKPTR
Q9C0C9	896	S	731	731	0	0	0	0	4	25	12	9	681	yes	yes	KEDKPEGQSPVK
Q9C0C9	904	S	50	50	0	0	14	7	20	9	0	0	0	no	yes	KEDKPEGQSPVKAEWPSETPVLCQQCGGKPGVTFTSAK
Q9C0C9	906	T	50	50	0	0	10	10	20	10	0	0	0	no	yes	KEDKPEGQSPVKAEWPSETPVLCQQCGGKPGVTFTSAK
Q9C0C9	920	T	45	45	0	0	9	15	20	1	0	0	0	no	no	KEDKPEGQSPVKAEWPSETPVLCQQCGGKPGVTFTSAK
Q9C0C9	922	T	43	43	0	0	10	12	20	1	0	0	0	no	no	KEDKPEGQSPVKAEWPSETPVLCQQCGGKPGVTFTSAK
Q9C0C9	923	S	43	43	0	0	11	11	20	1	0	0	0	no	no	KEDKPEGQSPVKAEWPSETPVLCQQCGGKPGVTFTSAK
Q9C0C9	1166	S	227	117	96	14	45	31	40	110	1	0	0	no	yes	ASSSPEPPAVAELSDSGQQEPEDGGPAPGEASQGSDSEGGAQGLASASR
Q9C0C9	1167	S	227	117	96	14	22	32	27	146	0	0	0	no	yes	ASSSPEPPAVAELSDSGQQEPEDGGPAPGEASQGSDSEGGAQGLASASR
Q9C0C9	1168	S	227	117	96	14	17	6	18	151	17	18	0	no	yes	ASSSPEPPAVAELSDSGQQEPEDGGPAPGEASQGSDSEGGAQGLASASR
Q9C0C9	1178	S	153	43	96	14	66	18	30	39	0	0	0	no	yes	ASSSPEPPAVAELSDSGQQEPEDGGPAPGEASQGSDSEGGAQGLASASR
Q9C0C9	1180	S	133	25	94	14	52	32	24	25	0	0	0	no	no	ASSSPEPPAVAELSDSGQQEPEDGGPAPGEASQGSDSEGGAQGLASASR
Q9C0C9	1196	S	135	26	95	14	13	9	7	105	0	0	1	no	yes	ASSSPEPPAVAELSDSGQQEPEDGGPAPGEASQGSDSEGGAQGLASASR
Q9C0C9	1199	S	135	26	95	14	9	18	7	96	3	1	1	no	yes	ASSSPEPPAVAELSDSGQQEPEDGGPAPGEASQGSDSEGGAQGLASASR
Q9C0C9	1201	S	137	28	95	14	41	41	18	35	0	0	2	no	no	ASSSPEPPAVAELSDSGQQEPEDGGPAPGEASQGSDSEGGAQGLASASR
Q9C0C9	1210	S	137	28	95	14	110	18	7	2	0	0	0	no	no	ASSSPEPPAVAELSDSGQQEPEDGGPAPGEASQGSDSEGGAQGLASASR
Q9C0C9	1212	S	137	28	95	14	110	17	8	2	0	0	0	no	no	ASSSPEPPAVAELSDSGQQEPEDGGPAPGEASQGSDSEGGAQGLASASR
Q9C0C9	1216	T	19	18	1	0	13	1	3	2	0	0	0	no	no	DHTDQTSETAPDASVPPSVKPK
Q9C0C9	1219	T	19	18	1	0	8	3	3	5	0	0	0	no	yes	DHTDQTSETAPDASVPPSVKPK
Q9C0C9	1220	S	19	18	1	0	7	1	1	9	0	1	0	no	yes	DHTDQTSETAPDASVPPSVKPK
Q9C0C9	1222	T	19	18	1	0	6	1	2	9	0	1	0	no	no	DHTDQTSETAPDASVPPSVKPK
Q9C0C9	1227	S	19	18	1	0	11	4	3	1	0	0	0	no	no	DHTDQTSETAPDASVPPSVKPK
Q9C0C9	1231	S	19	18	1	0	9	2	2	1	0	0	5	no	yes	DHTDQTSETAPDASVPPSVKPK
Q9C0C9	1240	S	5	5	0	0	0	0	0	3	2	0	0	no	yes	SYRSFLPEK
Q9C0C9	1241	Y	5	5	0	0	0	2	2	1	0	0	0	no	no	SYRSFLPEK
Q9C0C9	1243	S	5	5	0	0	0	2	2	1	0	0	0	no	no	SYRSFLPEK
Q9C0D0	65	S	17	17	0	0	1	8	5	3	0	0	0	no	no	SKSDTPYLAEAR
Q9C0D0	67	S	19	19	0	0	0	0	0	11	3	5	0	yes	yes	SKSDTPYLAEAR
Q9C0D0	69	T	19	19	0	0	4	2	8	5	0	0	0	no	no	SKSDTPYLAEAR
Q9C0D0	71	Y	19	19	0	0	15	3	1	0	0	0	0	no	no	SKSDTPYLAEAR
Q9C0D0	78	S	1	1	0	0	0	0	0	0	0	0	1	yes	yes	ISFNLGAAEEVER
Q9C0D0	95	S	46	46	0	0	29	14	3	0	0	0	0	no	no	SDSLVPGTHTPPIR
Q9C0D0	97	S	46	46	0	0	22	11	0	0	6	7	0	no	no	SDSLVPGTHTPPIR
Q9C0D0	102	T	46	46	0	0	10	7	5	20	2	2	0	no	no	SDSLVPGTHTPPIR
Q9C0D0	104	T	46	46	0	0	12	3	3	19	4	3	2	yes	yes	SDSLVPGTHTPPIR
Q9C0D0	237	S	5	5	0	0	0	0	0	0	0	0	5	no	yes	LPCLPVKLSPPLPPKK
Q9C0D0	467	S	3	3	0	0	0	0	0	0	0	1	2	yes	yes	RLSQRPTAEELEQR
Q9C0D0	471	T	3	3	0	0	2	1	0	0	0	0	0	no	no	RLSQRPTAEELEQR
Q9C0D2	14	S	6	6	0	0	0	0	0	0	0	0	6	yes	yes	LRLSPNEEAFILK
Q9C0D2	166	S	3	3	0	0	0	0	0	0	0	0	3	no	no	SLPPPPP
Q9C0D2	405	S	1	1	0	0	1	0	0	0	0	0	0	no	no	SMSEDESEMITTVSEIESK
Q9C0D2	407	S	1	1	0	0	0	0	0	0	0	0	1	no	yes	SMSEDESEMITTVSEIESK
Q9C0D2	411	S	1	1	0	0	1	0	0	0	0	0	0	no	no	SMSEDESEMITTVSEIESK
Q9C0D2	415	T	1	1	0	0	1	0	0	0	0	0	0	no	no	SMSEDESEMITTVSEIESK
Q9C0D2	416	T	1	1	0	0	1	0	0	0	0	0	0	no	no	SMSEDESEMITTVSEIESK
Q9C0D2	418	S	1	1	0	0	1	0	0	0	0	0	0	no	no	SMSEDESEMITTVSEIESK
Q9C0D2	422	S	1	1	0	0	1	0	0	0	0	0	0	no	no	SMSEDESEMITTVSEIESK
Q9C0D2	426	T	1	1	0	0	0	0	0	0	0	1	0	no	no	APTVESGTIASK
Q9C0D2	429	S	1	1	0	0	0	1	0	0	0	0	0	no	no	APTVESGTIASK
Q9C0D2	431	T	1	1	0	0	1	0	0	0	0	0	0	no	no	APTVESGTIASK
Q9C0D2	434	S	1	1	0	0	1	0	0	0	0	0	0	no	no	APTVESGTIASK
Q9C0D2	654	S	1	1	0	0	0	0	0	1	0	0	0	yes	yes	LKLSPNKYQPIQPIQTSK
Q9C0D2	658	Y	1	1	0	0	0	0	1	0	0	0	0	no	no	LKLSPNKYQPIQPIQTSK
Q9C0D2	666	T	1	1	0	0	0	0	0	1	0	0	0	no	no	LKLSPNKYQPIQPIQTSK
Q9C0D2	667	S	1	1	0	0	0	0	0	1	0	0	0	no	no	LKLSPNKYQPIQPIQTSK
Q9C0D2	913	S	5	5	0	0	0	3	1	1	0	0	0	no	no	DLGRIQESSPTKNNIAVSS
Q9C0D2	914	S	5	5	0	0	0	0	0	5	0	0	0	no	yes	DLGRIQESSPTKNNIAVSS
Q9C0D2	916	T	5	5	0	0	0	0	3	2	0	0	0	no	no	DLGRIQESSPTKNNIAVSS
Q9C0D2	923	S	5	5	0	0	0	0	5	0	0	0	0	no	no	DLGRIQESSPTKNNIAVSS
Q9C0D2	924	S	5	5	0	0	0	0	4	1	0	0	0	no	no	DLGRIQESSPTKNNIAVSS
Q9C0D2	938	S	3	3	0	0	0	0	0	0	2	1	0	yes	yes	RLSLSQPILSQQNNFK
Q9C0D2	940	S	3	3	0	0	0	2	1	0	0	0	0	no	no	RLSLSQPILSQQNNFK
Q9C0D2	945	S	3	3	0	0	2	0	1	0	0	0	0	no	no	RLSLSQPILSQQNNFK
Q9C0D2	1094	S	1	0	1	0	0	1	0	0	0	0	0	no	no	SGLVSSSSSPVVVQHSVASQASAK
Q9C0D2	1098	S	1	0	1	0	0	0	1	0	0	0	0	no	no	SGLVSSSSSPVVVQHSVASQASAK
Q9C0D2	1099	S	1	0	1	0	0	0	1	0	0	0	0	no	no	SGLVSSSSSPVVVQHSVASQASAK
Q9C0D2	1100	S	1	0	1	0	0	0	1	0	0	0	0	no	no	SGLVSSSSSPVVVQHSVASQASAK
Q9C0D2	1101	S	1	0	1	0	0	0	1	0	0	0	0	no	no	SGLVSSSSSPVVVQHSVASQASAK
Q9C0D2	1102	S	1	0	1	0	0	0	1	0	0	0	0	no	no	SGLVSSSSSPVVVQHSVASQASAK
Q9C0D2	1109	S	1	0	1	0	0	0	1	0	0	0	0	no	no	SGLVSSSSSPVVVQHSVASQASAK
Q9C0D2	1112	S	1	0	1	0	0	0	0	1	0	0	0	no	no	SGLVSSSSSPVVVQHSVASQASAK
Q9C0D2	1115	S	1	0	1	0	0	0	0	1	0	0	0	no	no	SGLVSSSSSPVVVQHSVASQASAK
Q9C0D2	1381	S	2	2	0	0	0	0	0	2	0	0	0	no	no	EELLLHQSEWEGRISPEQVDTSSLPLVPQHSFASLPLNESER
Q9C0D2	1388	S	11	11	0	0	0	0	1	10	0	0	0	no	yes	GRISPEQVDTSSLPLVPQHSFASLPLNE
Q9C0D2	1394	T	11	11	0	0	0	2	8	1	0	0	0	no	yes	GRISPEQVDTSSLPLVPQHSFASLPLNE
Q9C0D2	1395	S	11	11	0	0	0	2	7	2	0	0	0	no	yes	GRISPEQVDTSSLPLVPQHSFASLPLNE
Q9C0D2	1396	S	11	11	0	0	0	1	5	5	0	0	0	no	yes	GRISPEQVDTSSLPLVPQHSFASLPLNE
Q9C0D2	1404	S	11	11	0	0	1	2	8	0	0	0	0	no	no	GRISPEQVDTSSLPLVPQHSFASLPLNE
Q9C0D2	1407	S	9	9	0	0	1	2	6	0	0	0	0	no	no	GRISPEQVDTSSLPLVPQHSFASLPLNE
Q9C0D2	1413	S	2	2	0	0	2	0	0	0	0	0	0	no	no	EELLLHQSEWEGRISPEQVDTSSLPLVPQHSFASLPLNESER
Q9C0D2	1635	S	1	1	0	0	0	0	1	0	0	0	0	no	no	SESAEHTIPSLFLPK
Q9C0D2	1637	S	1	1	0	0	0	0	0	0	1	0	0	yes	yes	SESAEHTIPSLFLPK
Q9C0D2	1641	T	1	1	0	0	0	1	0	0	0	0	0	no	no	SESAEHTIPSLFLPK
Q9C0D2	1644	S	1	1	0	0	0	1	0	0	0	0	0	no	no	SESAEHTIPSLFLPK
Q9C0D2	2004	T	1	1	0	0	1	0	0	0	0	0	0	no	no	EEETNIISSIVPSTQDIYQRQNSSDVHK
Q9C0D2	2008	S	1	1	0	0	1	0	0	0	0	0	0	no	no	EEETNIISSIVPSTQDIYQRQNSSDVHK
Q9C0D2	2009	S	1	1	0	0	1	0	0	0	0	0	0	no	no	EEETNIISSIVPSTQDIYQRQNSSDVHK
Q9C0D2	2013	S	1	1	0	0	0	1	0	0	0	0	0	no	no	EEETNIISSIVPSTQDIYQRQNSSDVHK
Q9C0D2	2014	T	1	1	0	0	0	0	0	1	0	0	0	no	no	EEETNIISSIVPSTQDIYQRQNSSDVHK
Q9C0D2	2018	Y	1	1	0	0	0	0	0	1	0	0	0	no	no	EEETNIISSIVPSTQDIYQRQNSSDVHK
Q9C0D2	2023	S	1	1	0	0	0	1	0	0	0	0	0	no	no	EEETNIISSIVPSTQDIYQRQNSSDVHK
Q9C0D2	2024	S	1	1	0	0	0	1	0	0	0	0	0	no	no	EEETNIISSIVPSTQDIYQRQNSSDVHK
Q9C0D2	2108	S	4	4	0	0	1	2	1	0	0	0	0	no	yes	SDSSSESHCATGLSK
Q9C0D2	2110	S	4	4	0	0	0	0	0	1	1	2	0	no	no	SDSSSESHCATGLSK
Q9C0D2	2111	S	4	4	0	0	3	0	0	1	0	0	0	no	no	SDSSSESHCATGLSK
Q9C0D2	2112	S	4	4	0	0	3	0	0	1	0	0	0	no	yes	SDSSSESHCATGLSK
Q9C0D2	2114	S	4	4	0	0	4	0	0	0	0	0	0	no	no	SDSSSESHCATGLSK
Q9C0D2	2118	T	4	4	0	0	4	0	0	0	0	0	0	no	no	SDSSSESHCATGLSK
Q9C0D2	2121	S	4	4	0	0	4	0	0	0	0	0	0	no	no	SDSSSESHCATGLSK
Q9C0D2	2473	T	2	2	0	0	0	0	0	2	0	0	0	yes	yes	RLTPVPGSLQEAFIK
Q9C0D2	2478	S	2	2	0	0	0	0	0	2	0	0	0	no	no	RLTPVPGSLQEAFIK
Q9C0D4	661	S	41	41	0	0	0	0	0	8	26	7	0	no	no	STELLIR
Q9C0D5	22	S	25	8	17	0	11	4	5	5	0	0	0	no	yes	EAGSDFGPETSPVLHLDHSADSPVSSLPTAEDTYR
Q9C0D5	28	T	25	8	17	0	10	0	2	13	0	0	0	no	no	EAGSDFGPETSPVLHLDHSADSPVSSLPTAEDTYR
Q9C0D5	29	S	25	8	17	0	0	0	0	22	3	0	0	no	yes	EAGSDFGPETSPVLHLDHSADSPVSSLPTAEDTYR
Q9C0D5	37	S	25	8	17	0	0	2	4	18	1	0	0	no	no	EAGSDFGPETSPVLHLDHSADSPVSSLPTAEDTYR
Q9C0D5	40	S	25	8	17	0	1	2	5	17	0	0	0	no	yes	EAGSDFGPETSPVLHLDHSADSPVSSLPTAEDTYR
Q9C0D5	43	S	25	8	17	0	9	8	4	4	0	0	0	no	no	EAGSDFGPETSPVLHLDHSADSPVSSLPTAEDTYR
Q9C0D5	44	S	25	8	17	0	10	10	1	4	0	0	0	no	no	EAGSDFGPETSPVLHLDHSADSPVSSLPTAEDTYR
Q9C0D5	47	T	25	8	17	0	19	1	1	4	0	0	0	no	no	EAGSDFGPETSPVLHLDHSADSPVSSLPTAEDTYR
Q9C0D5	51	T	25	8	17	0	16	4	1	4	0	0	0	no	no	EAGSDFGPETSPVLHLDHSADSPVSSLPTAEDTYR
Q9C0D5	52	Y	25	8	17	0	16	4	1	4	0	0	0	no	no	EAGSDFGPETSPVLHLDHSADSPVSSLPTAEDTYR
Q9C0D5	61	S	327	145	182	0	82	105	67	71	2	0	0	no	yes	GVSMSLPSSPLLPR
Q9C0D5	63	S	330	148	182	0	66	24	28	132	52	23	5	yes	yes	GVSMSLPSSPLLPR
Q9C0D5	66	S	330	148	182	0	17	40	59	184	21	9	0	yes	yes	GVSMSLPSSPLLPR
Q9C0D5	67	S	330	148	182	0	15	22	22	199	46	25	1	yes	yes	GVSMSLPSSPLLPR
Q9C0D5	85	S	9	9	0	0	0	0	0	0	0	0	9	no	yes	SPGPVRKPK
Q9C0D5	94	Y	22	22	0	0	4	6	8	4	0	0	0	no	yes	YVESPRVPGDAVIMPFR
Q9C0D5	97	S	22	22	0	0	0	0	0	4	8	5	5	no	yes	YVESPRVPGDAVIMPFR
Q9C0D5	116	T	2	2	0	0	1	1	0	0	0	0	0	no	no	EVAKPTEPDEHEAKADNEPSCSPAAQELLTR
Q9C0D5	130	S	92	92	0	0	30	25	18	18	1	0	0	no	yes	ADNEPSCSPAAQELLTR
Q9C0D5	132	S	92	92	0	0	0	0	1	20	20	32	19	no	yes	ADNEPSCSPAAQELLTR
Q9C0D5	140	T	92	92	0	0	77	13	1	1	0	0	0	no	no	ADNEPSCSPAAQELLTR
Q9C0D5	164	T	1	1	0	0	1	0	0	0	0	0	0	no	no	NETMCTALSQGISPCSTLTSSTASPSTDSPCSTLNSCVSK
Q9C0D5	167	T	1	1	0	0	1	0	0	0	0	0	0	no	no	NETMCTALSQGISPCSTLTSSTASPSTDSPCSTLNSCVSK
Q9C0D5	170	S	1	1	0	0	1	0	0	0	0	0	0	no	no	NETMCTALSQGISPCSTLTSSTASPSTDSPCSTLNSCVSK
Q9C0D5	174	S	1	1	0	0	1	0	0	0	0	0	0	no	no	NETMCTALSQGISPCSTLTSSTASPSTDSPCSTLNSCVSK
Q9C0D5	177	S	1	1	0	0	0	0	1	0	0	0	0	no	no	NETMCTALSQGISPCSTLTSSTASPSTDSPCSTLNSCVSK
Q9C0D5	178	T	1	1	0	0	0	0	1	0	0	0	0	no	no	NETMCTALSQGISPCSTLTSSTASPSTDSPCSTLNSCVSK
Q9C0D5	180	T	1	1	0	0	0	0	1	0	0	0	0	no	no	NETMCTALSQGISPCSTLTSSTASPSTDSPCSTLNSCVSK
Q9C0D5	181	S	1	1	0	0	0	0	1	0	0	0	0	no	no	NETMCTALSQGISPCSTLTSSTASPSTDSPCSTLNSCVSK
Q9C0D5	182	S	1	1	0	0	0	0	1	0	0	0	0	no	no	NETMCTALSQGISPCSTLTSSTASPSTDSPCSTLNSCVSK
Q9C0D5	183	T	1	1	0	0	0	0	1	0	0	0	0	no	no	NETMCTALSQGISPCSTLTSSTASPSTDSPCSTLNSCVSK
Q9C0D5	185	S	1	1	0	0	0	1	0	0	0	0	0	no	yes	NETMCTALSQGISPCSTLTSSTASPSTDSPCSTLNSCVSK
Q9C0D5	187	S	1	1	0	0	1	0	0	0	0	0	0	no	no	NETMCTALSQGISPCSTLTSSTASPSTDSPCSTLNSCVSK
Q9C0D5	188	T	1	1	0	0	1	0	0	0	0	0	0	no	no	NETMCTALSQGISPCSTLTSSTASPSTDSPCSTLNSCVSK
Q9C0D5	190	S	1	1	0	0	1	0	0	0	0	0	0	no	no	NETMCTALSQGISPCSTLTSSTASPSTDSPCSTLNSCVSK
Q9C0D5	193	S	1	1	0	0	1	0	0	0	0	0	0	no	no	NETMCTALSQGISPCSTLTSSTASPSTDSPCSTLNSCVSK
Q9C0D5	194	T	1	1	0	0	1	0	0	0	0	0	0	no	no	NETMCTALSQGISPCSTLTSSTASPSTDSPCSTLNSCVSK
Q9C0D5	197	S	1	1	0	0	1	0	0	0	0	0	0	no	no	NETMCTALSQGISPCSTLTSSTASPSTDSPCSTLNSCVSK
Q9C0D5	200	S	1	1	0	0	1	0	0	0	0	0	0	no	no	NETMCTALSQGISPCSTLTSSTASPSTDSPCSTLNSCVSK
Q9C0D5	202	T	96	46	50	0	39	26	23	8	0	0	0	no	yes	TAANKSPCETISSPSSTLESK
Q9C0D5	207	S	360	256	104	0	130	16	9	39	47	53	66	yes	yes	SPCETISSPSSTLESK
Q9C0D5	211	T	360	256	104	0	242	67	34	17	0	0	0	no	yes	SPCETISSPSSTLESK
Q9C0D5	213	S	360	256	104	0	195	71	39	52	2	1	0	no	yes	SPCETISSPSSTLESK
Q9C0D5	214	S	360	256	104	0	101	9	17	69	45	53	66	no	yes	SPCETISSPSSTLESK
Q9C0D5	216	S	360	256	104	0	267	41	36	15	1	0	0	no	yes	SPCETISSPSSTLESK
Q9C0D5	217	S	360	256	104	0	277	36	34	13	0	0	0	no	no	SPCETISSPSSTLESK
Q9C0D5	218	T	360	256	104	0	278	36	31	15	0	0	0	no	yes	SPCETISSPSSTLESK
Q9C0D5	221	S	360	256	104	0	268	49	34	9	0	0	0	no	no	SPCETISSPSSTLESK
Q9C0D5	240	S	1	1	0	0	1	0	0	0	0	0	0	no	no	SGSSLEWNK
Q9C0D5	242	S	1	1	0	0	0	1	0	0	0	0	0	no	no	SGSSLEWNK
Q9C0D5	243	S	1	1	0	0	0	0	0	0	0	1	0	no	yes	SGSSLEWNK
Q9C0D5	270	S	274	274	0	0	3	0	1	46	22	53	149	yes	yes	RADNCSPVAEEETTGSAESTLPK
Q9C0D5	277	T	274	274	0	0	197	31	38	8	0	0	0	no	no	RADNCSPVAEEETTGSAESTLPK
Q9C0D5	278	T	274	274	0	0	204	29	38	3	0	0	0	no	no	RADNCSPVAEEETTGSAESTLPK
Q9C0D5	280	S	274	274	0	0	209	32	32	1	0	0	0	no	no	RADNCSPVAEEETTGSAESTLPK
Q9C0D5	283	S	274	274	0	0	209	30	33	2	0	0	0	no	no	RADNCSPVAEEETTGSAESTLPK
Q9C0D5	284	T	274	274	0	0	210	30	31	2	1	0	0	no	no	RADNCSPVAEEETTGSAESTLPK
Q9C0D5	290	S	104	104	0	0	85	11	8	0	0	0	0	no	no	AESSAGDGPVPYSQGSSSLIMPRPNSVAATSSTK
Q9C0D5	291	S	104	104	0	0	83	13	8	0	0	0	0	no	no	AESSAGDGPVPYSQGSSSLIMPRPNSVAATSSTK
Q9C0D5	299	Y	104	104	0	0	54	25	25	0	0	0	0	no	yes	AESSAGDGPVPYSQGSSSLIMPRPNSVAATSSTK
Q9C0D5	300	S	106	106	0	0	44	35	25	2	0	0	0	no	yes	AESSAGDGPVPYSQGSSSLIMPRPNSVAATSSTK
Q9C0D5	303	S	106	106	0	0	47	32	26	1	0	0	0	no	no	AESSAGDGPVPYSQGSSSLIMPRPNSVAATSSTK
Q9C0D5	304	S	106	106	0	0	51	31	24	0	0	0	0	no	no	AESSAGDGPVPYSQGSSSLIMPRPNSVAATSSTK
Q9C0D5	305	S	106	106	0	0	47	36	23	0	0	0	0	no	no	AESSAGDGPVPYSQGSSSLIMPRPNSVAATSSTK
Q9C0D5	313	S	118	118	0	0	3	11	22	57	15	6	4	no	yes	AESSAGDGPVPYSQGSSSLIMPRPNSVAATSSTK
Q9C0D5	317	T	118	118	0	0	41	26	41	9	1	0	0	no	yes	AESSAGDGPVPYSQGSSSLIMPRPNSVAATSSTK
Q9C0D5	318	S	118	118	0	0	30	22	42	21	3	0	0	no	no	AESSAGDGPVPYSQGSSSLIMPRPNSVAATSSTK
Q9C0D5	319	S	118	118	0	0	33	22	46	17	0	0	0	no	yes	AESSAGDGPVPYSQGSSSLIMPRPNSVAATSSTK
Q9C0D5	320	T	118	118	0	0	41	24	44	9	0	0	0	no	no	AESSAGDGPVPYSQGSSSLIMPRPNSVAATSSTK
Q9C0D5	326	S	13	13	0	0	2	7	3	0	1	0	0	no	yes	AESSAGDGPVPYSQGSSSLIMPRPNSVAATSSTKLEDLSYLDGQR
Q9C0D5	327	Y	13	13	0	0	5	5	3	0	0	0	0	no	no	AESSAGDGPVPYSQGSSSLIMPRPNSVAATSSTKLEDLSYLDGQR
Q9C0D5	338	T	13	13	0	0	2	0	2	8	1	0	0	no	yes	NAPLRTSIRLPWHNTAGGR
Q9C0D5	339	S	13	13	0	0	0	0	1	8	3	1	0	no	yes	NAPLRTSIRLPWHNTAGGR
Q9C0D5	347	T	16	16	0	0	9	3	1	0	0	0	3	no	yes	NAPLRTSIRLPWHNTAGGR
Q9C0D5	442	S	131	48	83	0	26	30	39	35	1	0	0	no	yes	QIASNSPGSSPK
Q9C0D5	444	S	131	48	83	0	12	3	7	77	27	5	0	no	yes	QIASNSPGSSPK
Q9C0D5	447	S	131	48	83	0	2	17	21	86	5	0	0	no	yes	QIASNSPGSSPK
Q9C0D5	448	S	131	48	83	0	1	2	11	86	26	5	0	no	yes	QIASNSPGSSPK
Q9C0D5	451	T	80	79	1	0	51	18	11	0	0	0	0	no	no	TSDPTQDLHFTPLLSPSSSTSASSTAK
Q9C0D5	452	S	80	79	1	0	51	17	12	0	0	0	0	no	yes	TSDPTQDLHFTPLLSPSSSTSASSTAK
Q9C0D5	455	T	83	82	1	0	51	17	13	2	0	0	0	no	no	TSDPTQDLHFTPLLSPSSSTSASSTAK
Q9C0D5	461	T	83	82	1	0	60	17	3	3	0	0	0	no	no	TSDPTQDLHFTPLLSPSSSTSASSTAK
Q9C0D5	465	S	83	82	1	0	0	0	1	29	11	23	19	yes	yes	TSDPTQDLHFTPLLSPSSSTSASSTAK
Q9C0D5	467	S	83	82	1	0	55	20	7	1	0	0	0	no	no	TSDPTQDLHFTPLLSPSSSTSASSTAK
Q9C0D5	468	S	83	82	1	0	60	16	6	1	0	0	0	no	no	TSDPTQDLHFTPLLSPSSSTSASSTAK
Q9C0D5	469	S	83	82	1	0	57	23	2	1	0	0	0	no	no	TSDPTQDLHFTPLLSPSSSTSASSTAK
Q9C0D5	470	T	83	82	1	0	58	19	4	2	0	0	0	no	no	TSDPTQDLHFTPLLSPSSSTSASSTAK
Q9C0D5	471	S	83	82	1	0	59	21	3	0	0	0	0	no	no	TSDPTQDLHFTPLLSPSSSTSASSTAK
Q9C0D5	473	S	83	82	1	0	60	18	5	0	0	0	0	no	no	TSDPTQDLHFTPLLSPSSSTSASSTAK
Q9C0D5	474	S	83	82	1	0	56	21	6	0	0	0	0	no	no	TSDPTQDLHFTPLLSPSSSTSASSTAK
Q9C0D5	475	T	83	82	1	0	51	23	9	0	0	0	0	no	no	TSDPTQDLHFTPLLSPSSSTSASSTAK
Q9C0D5	478	T	3	3	0	0	0	0	0	0	0	2	1	no	yes	TPLGSISAENQRPR
Q9C0D5	482	S	3	3	0	0	1	2	0	0	0	0	0	no	no	TPLGSISAENQRPR
Q9C0D5	484	S	3	3	0	0	1	2	0	0	0	0	0	no	no	TPLGSISAENQRPR
Q9C0D5	687	T	20	20	0	0	0	0	0	0	0	0	20	no	yes	ADATLIGK
Q9C0D5	1439	S	1	1	0	0	0	1	0	0	0	0	0	yes	yes	QQGPLPAPLNDSENEEDTPTPGLSDHFHSEETEEEETSPQEESVSPTPR
Q9C0D5	1445	T	1	1	0	0	0	0	0	0	1	0	0	no	no	QQGPLPAPLNDSENEEDTPTPGLSDHFHSEETEEEETSPQEESVSPTPR
Q9C0D5	1447	T	1	1	0	0	1	0	0	0	0	0	0	no	no	QQGPLPAPLNDSENEEDTPTPGLSDHFHSEETEEEETSPQEESVSPTPR
Q9C0D5	1451	S	1	1	0	0	1	0	0	0	0	0	0	no	no	QQGPLPAPLNDSENEEDTPTPGLSDHFHSEETEEEETSPQEESVSPTPR
Q9C0D5	1456	S	1	1	0	0	0	1	0	0	0	0	0	no	no	QQGPLPAPLNDSENEEDTPTPGLSDHFHSEETEEEETSPQEESVSPTPR
Q9C0D5	1459	T	1	1	0	0	0	1	0	0	0	0	0	no	no	QQGPLPAPLNDSENEEDTPTPGLSDHFHSEETEEEETSPQEESVSPTPR
Q9C0D5	1464	T	1	1	0	0	1	0	0	0	0	0	0	no	no	QQGPLPAPLNDSENEEDTPTPGLSDHFHSEETEEEETSPQEESVSPTPR
Q9C0D5	1465	S	1	1	0	0	1	0	0	0	0	0	0	no	no	QQGPLPAPLNDSENEEDTPTPGLSDHFHSEETEEEETSPQEESVSPTPR
Q9C0D5	1470	S	3	3	0	0	2	0	1	0	0	0	0	no	no	SVSPTPRSQPSSSVPSSYIRNLQE
Q9C0D5	1472	S	3	3	0	0	1	0	2	0	0	0	0	no	no	SVSPTPRSQPSSSVPSSYIRNLQE
Q9C0D5	1474	T	3	3	0	0	1	0	2	0	0	0	0	no	no	SVSPTPRSQPSSSVPSSYIRNLQE
Q9C0D5	1477	S	3	3	0	0	0	1	1	1	0	0	0	no	no	SVSPTPRSQPSSSVPSSYIRNLQE
Q9C0D5	1480	S	3	3	0	0	0	1	2	0	0	0	0	no	no	SVSPTPRSQPSSSVPSSYIRNLQE
Q9C0D5	1481	S	3	3	0	0	0	1	2	0	0	0	0	no	no	SVSPTPRSQPSSSVPSSYIRNLQE
Q9C0D5	1482	S	3	3	0	0	0	1	1	1	0	0	0	no	no	SVSPTPRSQPSSSVPSSYIRNLQE
Q9C0D5	1485	S	3	3	0	0	0	2	0	1	0	0	0	no	no	SVSPTPRSQPSSSVPSSYIRNLQE
Q9C0D5	1486	S	3	3	0	0	0	3	0	0	0	0	0	no	no	SVSPTPRSQPSSSVPSSYIRNLQE
Q9C0D5	1487	Y	3	3	0	0	0	1	1	1	0	0	0	no	yes	SVSPTPRSQPSSSVPSSYIRNLQE
Q9C0D5	1503	S	11	11	0	0	0	0	0	4	1	4	2	no	yes	GRPVSPQSR
Q9C0D5	1506	S	11	11	0	0	2	4	1	4	0	0	0	no	no	GRPVSPQSR
Q9C0D5	1513	S	2	2	0	0	0	0	0	0	0	0	2	no	yes	SLREPVAQPGLLLQPSK
Q9C0D5	1528	S	2	2	0	0	2	0	0	0	0	0	0	no	no	SLREPVAQPGLLLQPSK
Q9C0D5	1536	T	1	1	0	0	1	0	0	0	0	0	0	no	no	TSQHLGSGQSAVR
Q9C0D5	1537	S	1	1	0	0	1	0	0	0	0	0	0	no	no	TSQHLGSGQSAVR
Q9C0D5	1542	S	1	1	0	0	0	0	0	0	0	0	1	no	yes	TSQHLGSGQSAVR
Q9C0D5	1545	S	1	1	0	0	1	0	0	0	0	0	0	no	no	TSQHLGSGQSAVR
Q9C0D5	1557	S	13	13	0	0	0	3	6	4	0	0	0	no	no	VQISSQNPPPSPMPGR
Q9C0D5	1558	S	13	13	0	0	1	0	8	4	0	0	0	no	no	VQISSQNPPPSPMPGR
Q9C0D5	1564	S	13	13	0	0	0	0	0	7	5	1	0	no	yes	VQISSQNPPPSPMPGR
Q9C0D5	1579	T	7	7	0	0	1	4	2	0	0	0	0	no	no	TQHLEGTGTFTTR
Q9C0D5	1585	T	7	7	0	0	0	1	4	1	1	0	0	no	no	TQHLEGTGTFTTR
Q9C0D5	1587	T	7	7	0	0	1	1	1	4	0	0	0	no	yes	TQHLEGTGTFTTR
Q9C0D5	1589	T	7	7	0	0	1	1	1	4	0	0	0	no	yes	TQHLEGTGTFTTR
Q9C0D5	1590	T	7	7	0	0	1	2	3	1	0	0	0	no	no	TQHLEGTGTFTTR
Q9C0D5	1632	S	3	3	0	0	0	0	0	3	0	0	0	no	no	LLSHSSVAVDAAPPNQGGLATCSDVR
Q9C0D5	1634	S	3	3	0	0	0	0	0	3	0	0	0	no	no	LLSHSSVAVDAAPPNQGGLATCSDVR
Q9C0D5	1635	S	3	3	0	0	0	0	0	3	0	0	0	no	no	LLSHSSVAVDAAPPNQGGLATCSDVR
Q9C0D5	1650	T	3	3	0	0	3	0	0	0	0	0	0	no	no	LLSHSSVAVDAAPPNQGGLATCSDVR
Q9C0D5	1652	S	3	3	0	0	3	0	0	0	0	0	0	no	no	LLSHSSVAVDAAPPNQGGLATCSDVR
Q9C0D5	1659	S	287	286	1	0	153	50	69	13	1	0	1	no	yes	HPASLTSSGSSGSPSSSIK
Q9C0D5	1661	T	287	286	1	0	122	40	82	43	0	0	0	no	no	HPASLTSSGSSGSPSSSIK
Q9C0D5	1662	S	287	286	1	0	136	65	77	8	1	0	0	no	no	HPASLTSSGSSGSPSSSIK
Q9C0D5	1663	S	287	286	1	0	97	44	93	46	6	1	0	no	no	HPASLTSSGSSGSPSSSIK
Q9C0D5	1665	S	287	286	1	0	104	49	122	11	1	0	0	no	yes	HPASLTSSGSSGSPSSSIK
Q9C0D5	1666	S	287	286	1	0	66	49	120	50	2	0	0	no	no	HPASLTSSGSSGSPSSSIK
Q9C0D5	1668	S	287	286	1	0	16	11	114	73	13	26	34	yes	yes	HPASLTSSGSSGSPSSSIK
Q9C0D5	1670	S	287	286	1	0	114	55	111	7	0	0	0	no	yes	HPASLTSSGSSGSPSSSIK
Q9C0D5	1671	S	287	286	1	0	118	61	102	6	0	0	0	no	no	HPASLTSSGSSGSPSSSIK
Q9C0D5	1672	S	286	285	1	0	122	59	98	7	0	0	0	no	no	HPASLTSSGSSGSPSSSIK
Q9C0D5	1676	S	29	29	0	0	14	8	4	3	0	0	0	yes	yes	MSSSTSSLTSSSSFSDGFK
Q9C0D5	1677	S	29	29	0	0	16	7	2	4	0	0	0	yes	yes	MSSSTSSLTSSSSFSDGFK
Q9C0D5	1678	S	29	29	0	0	14	4	4	5	1	1	0	no	yes	MSSSTSSLTSSSSFSDGFK
Q9C0D5	1679	T	29	29	0	0	14	6	6	3	0	0	0	no	no	MSSSTSSLTSSSSFSDGFK
Q9C0D5	1680	S	29	29	0	0	18	6	4	1	0	0	0	no	no	MSSSTSSLTSSSSFSDGFK
Q9C0D5	1681	S	29	29	0	0	19	4	4	1	1	0	0	no	no	MSSSTSSLTSSSSFSDGFK
Q9C0D5	1683	T	29	29	0	0	19	5	4	0	1	0	0	no	no	MSSSTSSLTSSSSFSDGFK
Q9C0D5	1684	S	29	29	0	0	17	9	3	0	0	0	0	no	no	MSSSTSSLTSSSSFSDGFK
Q9C0D5	1685	S	29	29	0	0	21	8	0	0	0	0	0	no	no	MSSSTSSLTSSSSFSDGFK
Q9C0D5	1686	S	29	29	0	0	16	9	1	3	0	0	0	no	no	MSSSTSSLTSSSSFSDGFK
Q9C0D5	1687	S	29	29	0	0	10	3	1	9	2	3	1	no	yes	MSSSTSSLTSSSSFSDGFK
Q9C0D5	1689	S	29	29	0	0	14	5	5	5	0	0	0	no	no	MSSSTSSLTSSSSFSDGFK
Q9C0D5	1707	T	4	4	0	0	3	0	1	0	0	0	0	no	no	VVTHVQSGTAEHRPR
Q9C0D5	1711	S	4	4	0	0	0	0	0	4	0	0	0	no	no	VVTHVQSGTAEHRPR
Q9C0D5	1713	T	4	4	0	0	0	0	0	4	0	0	0	no	no	VVTHVQSGTAEHRPR
Q9C0D5	1822	T	2	2	0	0	0	0	2	0	0	0	0	no	no	TVSHLYQESISK
Q9C0D5	1824	S	2	2	0	0	0	2	0	0	0	0	0	no	no	TVSHLYQESISK
Q9C0D5	1827	Y	2	2	0	0	0	0	0	1	1	0	0	no	yes	TVSHLYQESISK
Q9C0D5	1830	S	2	2	0	0	0	1	1	0	0	0	0	no	no	TVSHLYQESISK
Q9C0D5	1832	S	2	2	0	0	0	1	1	0	0	0	0	no	no	TVSHLYQESISK
Q9C0D6	8	S	18	18	0	0	0	0	0	0	0	0	18	no	no	VSLVLEK
Q9C0D6	56	S	125	125	0	0	22	61	30	10	1	0	1	no	no	SSSPPPR
Q9C0D6	57	S	183	183	0	0	3	0	1	37	24	58	60	no	no	SSSPPPR
Q9C0D6	191	S	7	7	0	0	0	0	0	0	0	0	7	no	yes	SIVEDIHQGK
Q9C0D6	498	S	125	125	0	0	63	40	9	12	1	0	0	no	yes	SSSENDVELLTKK
Q9C0D6	499	S	125	125	0	0	29	46	26	24	0	0	0	no	yes	SSSENDVELLTKK
Q9C0D6	500	S	125	125	0	0	0	4	2	33	30	49	7	yes	yes	SSSENDVELLTKK
Q9C0D6	508	T	125	125	0	0	91	17	10	7	0	0	0	no	no	SSSENDVELLTKK
Q9C0D6	525	S	4	1	3	0	0	0	0	3	1	0	0	no	yes	KGAEGLLPFLHPRPISPSSPSYRPPNTR
Q9C0D6	527	S	4	1	3	0	0	1	0	3	0	0	0	no	yes	KGAEGLLPFLHPRPISPSSPSYRPPNTR
Q9C0D6	528	S	4	1	3	0	0	1	0	3	0	0	0	no	no	KGAEGLLPFLHPRPISPSSPSYRPPNTR
Q9C0D6	530	S	4	1	3	0	0	2	0	2	0	0	0	no	no	KGAEGLLPFLHPRPISPSSPSYRPPNTR
Q9C0D6	531	Y	4	1	3	0	1	1	0	2	0	0	0	no	no	KGAEGLLPFLHPRPISPSSPSYRPPNTR
Q9C0D6	536	T	4	1	3	0	1	0	2	1	0	0	0	no	yes	KGAEGLLPFLHPRPISPSSPSYRPPNTR
Q9C0D6	539	S	11	11	0	0	0	4	5	2	0	0	0	no	yes	SRLSLGPSADR
Q9C0D6	542	S	11	11	0	0	0	0	0	4	6	1	0	no	no	SRLSLGPSADR
Q9C0D6	546	S	11	11	0	0	2	2	7	0	0	0	0	no	no	SRLSLGPSADR
Q9C0D6	553	T	1	1	0	0	1	0	0	0	0	0	0	no	no	SRLSLGPSADRELLTFLESSTGSPEEPNK
Q9C0D6	557	S	1	1	0	0	1	0	0	0	0	0	0	no	no	SRLSLGPSADRELLTFLESSTGSPEEPNK
Q9C0D6	558	S	1	1	0	0	1	0	0	0	0	0	0	no	no	SRLSLGPSADRELLTFLESSTGSPEEPNK
Q9C0D6	559	T	1	1	0	0	1	0	0	0	0	0	0	no	no	SRLSLGPSADRELLTFLESSTGSPEEPNK
Q9C0D6	561	S	1	1	0	0	1	0	0	0	0	0	0	no	no	SRLSLGPSADRELLTFLESSTGSPEEPNK
Q9C0D6	649	Y	22	6	14	2	13	3	2	4	0	0	0	no	yes	YSEPVSLGSAQSPPLSPLALGIK
Q9C0D6	650	S	22	6	14	2	14	1	2	5	0	0	0	yes	yes	YSEPVSLGSAQSPPLSPLALGIK
Q9C0D6	654	S	22	6	14	2	12	6	2	2	0	0	0	no	no	YSEPVSLGSAQSPPLSPLALGIK
Q9C0D6	657	S	22	6	14	2	2	6	6	8	0	0	0	no	yes	YSEPVSLGSAQSPPLSPLALGIK
Q9C0D6	660	S	22	6	14	2	0	0	1	7	6	6	2	yes	yes	YSEPVSLGSAQSPPLSPLALGIK
Q9C0D6	664	S	22	6	14	2	4	3	0	4	3	6	2	yes	yes	YSEPVSLGSAQSPPLSPLALGIK
Q9C0D6	716	S	3	3	0	0	1	2	0	0	0	0	0	no	yes	GPQSLSASSSSLTPMGR
Q9C0D6	718	S	3	3	0	0	0	0	1	2	0	0	0	no	no	GPQSLSASSSSLTPMGR
Q9C0D6	720	S	3	3	0	0	0	0	0	2	1	0	0	no	no	GPQSLSASSSSLTPMGR
Q9C0D6	721	S	3	3	0	0	1	1	1	0	0	0	0	no	no	GPQSLSASSSSLTPMGR
Q9C0D6	722	S	3	3	0	0	2	1	0	0	0	0	0	no	no	GPQSLSASSSSLTPMGR
Q9C0D6	723	S	3	3	0	0	3	0	0	0	0	0	0	no	no	GPQSLSASSSSLTPMGR
Q9C0D6	725	T	3	3	0	0	2	1	0	0	0	0	0	no	no	GPQSLSASSSSLTPMGR
Q9C0D6	734	S	6	6	0	0	1	3	0	2	0	0	0	no	no	DALGSLSPALEDGK
Q9C0D6	736	S	6	6	0	0	0	0	0	2	0	3	1	no	yes	DALGSLSPALEDGK
Q9C0D6	871	S	1	1	0	0	0	0	0	0	0	0	1	no	no	EASPGASKPGSAR
Q9C0D6	875	S	1	1	0	0	1	0	0	0	0	0	0	no	no	EASPGASKPGSAR
Q9C0D6	879	S	1	1	0	0	1	0	0	0	0	0	0	no	no	EASPGASKPGSAR
Q9C0D6	949	S	12	12	0	0	0	0	0	8	2	1	1	no	yes	RASTGAEEQR
Q9C0D6	950	T	12	12	0	0	1	1	2	8	0	0	0	no	no	RASTGAEEQR
Q9C0D6	1007	S	25	25	0	0	13	8	3	1	0	0	0	no	no	AHSEGPESPKEEPK
Q9C0D6	1012	S	25	25	0	0	0	0	0	3	1	7	14	no	yes	AHSEGPESPKEEPK
Q9C0D6	1019	T	3	3	0	0	0	0	2	1	0	0	0	no	no	AHSEGPESPKEEPKTPSVPSVPHELPR
Q9C0D6	1021	S	3	3	0	0	0	0	2	1	0	0	0	no	no	AHSEGPESPKEEPKTPSVPSVPHELPR
Q9C0D6	1024	S	3	3	0	0	0	0	2	1	0	0	0	no	no	AHSEGPESPKEEPKTPSVPSVPHELPR
Q9C0D6	1101	S	2	2	0	0	0	0	0	1	1	0	0	no	no	KRPESAEGPSANTEAPLK
Q9C0D6	1106	S	2	2	0	0	0	1	1	0	0	0	0	no	no	KRPESAEGPSANTEAPLK
Q9C0D6	1109	T	2	2	0	0	0	0	2	0	0	0	0	no	no	KRPESAEGPSANTEAPLK
Q9C0D7	81	S	1	1	0	0	1	0	0	0	0	0	0	no	no	EASEENASSGDSEENTNSDHESEQLGSISVEPGLITK
Q9C0D7	86	S	1	1	0	0	1	0	0	0	0	0	0	no	no	EASEENASSGDSEENTNSDHESEQLGSISVEPGLITK
Q9C0D7	87	S	1	1	0	0	1	0	0	0	0	0	0	no	no	EASEENASSGDSEENTNSDHESEQLGSISVEPGLITK
Q9C0D7	90	S	1	1	0	0	0	0	0	1	0	0	0	no	no	EASEENASSGDSEENTNSDHESEQLGSISVEPGLITK
Q9C0D7	94	T	1	1	0	0	0	0	0	1	0	0	0	no	no	EASEENASSGDSEENTNSDHESEQLGSISVEPGLITK
Q9C0D7	96	S	1	1	0	0	0	0	0	1	0	0	0	no	no	EASEENASSGDSEENTNSDHESEQLGSISVEPGLITK
Q9C0D7	100	S	1	1	0	0	0	1	0	0	0	0	0	no	no	EASEENASSGDSEENTNSDHESEQLGSISVEPGLITK
Q9C0D7	105	S	1	1	0	0	1	0	0	0	0	0	0	no	no	EASEENASSGDSEENTNSDHESEQLGSISVEPGLITK
Q9C0D7	107	S	1	1	0	0	1	0	0	0	0	0	0	no	no	EASEENASSGDSEENTNSDHESEQLGSISVEPGLITK
Q9C0D7	114	T	1	1	0	0	1	0	0	0	0	0	0	no	no	EASEENASSGDSEENTNSDHESEQLGSISVEPGLITK
Q9C0D7	123	S	49	49	0	0	0	0	0	0	0	0	49	no	yes	SPCLEPHILK
Q9C0D7	230	S	6	6	0	0	1	4	1	0	0	0	0	yes	yes	SESPMQEIVTDDGENLRPIVIDGSNVAMSHGNK
Q9C0D7	232	S	6	6	0	0	0	0	0	5	0	1	0	no	yes	SESPMQEIVTDDGENLRPIVIDGSNVAMSHGNK
Q9C0D7	239	T	6	6	0	0	1	3	1	1	0	0	0	no	no	SESPMQEIVTDDGENLRPIVIDGSNVAMSHGNK
Q9C0D7	253	S	6	6	0	0	1	0	2	3	0	0	0	no	no	SESPMQEIVTDDGENLRPIVIDGSNVAMSHGNK
Q9C0D7	258	S	6	6	0	0	2	1	3	0	0	0	0	no	no	SESPMQEIVTDDGENLRPIVIDGSNVAMSHGNK
Q9C0D7	467	S	1	1	0	0	1	0	0	0	0	0	0	no	no	SNSVPCSTK
Q9C0D7	469	S	1	1	0	0	0	0	0	0	0	0	1	no	no	SNSVPCSTK
Q9C0D7	473	S	1	1	0	0	1	0	0	0	0	0	0	no	no	SNSVPCSTK
Q9C0D7	474	T	1	1	0	0	1	0	0	0	0	0	0	no	no	SNSVPCSTK
Q9C0D7	517	S	20	20	0	0	0	0	0	9	7	3	1	no	yes	SVPSLVSIPATSTAK
Q9C0D7	520	S	20	20	0	0	3	2	6	9	0	0	0	no	no	SVPSLVSIPATSTAK
Q9C0D7	523	S	20	20	0	0	17	3	0	0	0	0	0	no	no	SVPSLVSIPATSTAK
Q9C0D7	527	T	20	20	0	0	16	3	1	0	0	0	0	no	no	SVPSLVSIPATSTAK
Q9C0D7	528	S	20	20	0	0	16	3	1	0	0	0	0	no	no	SVPSLVSIPATSTAK
Q9C0D7	529	T	20	20	0	0	16	3	1	0	0	0	0	no	no	SVPSLVSIPATSTAK
Q9C0D7	612	S	15	15	0	0	0	0	0	10	4	1	0	no	no	RFSLDTDYR
Q9C0D7	615	T	15	15	0	0	1	2	5	7	0	0	0	no	no	RFSLDTDYR
Q9C0D7	617	Y	15	15	0	0	1	4	10	0	0	0	0	no	no	RFSLDTDYR
Q9C0D7	647	S	20	20	0	0	10	5	4	1	0	0	0	no	no	SYVSSPDPQLEENLK
Q9C0D7	648	Y	20	20	0	0	14	2	4	0	0	0	0	no	no	SYVSSPDPQLEENLK
Q9C0D7	650	S	20	20	0	0	1	7	5	7	0	0	0	no	yes	SYVSSPDPQLEENLK
Q9C0D7	651	S	20	20	0	0	0	0	0	10	4	6	0	no	yes	SYVSSPDPQLEENLK
Q9C0D7	757	Y	5	5	0	0	2	2	1	0	0	0	0	no	no	LYDSSPSR
Q9C0D7	759	S	5	5	0	0	1	0	2	2	0	0	0	no	no	LYDSSPSR
Q9C0D7	760	S	5	5	0	0	0	0	0	3	1	1	0	no	yes	LYDSSPSR
Q9C0D7	762	S	5	5	0	0	1	2	1	1	0	0	0	no	no	LYDSSPSR
Q9C0D7	776	S	1	1	0	0	0	0	0	0	1	0	0	no	no	QEGLGSWERPGYGIDAYGYR
Q9C0D7	782	Y	1	1	0	0	0	0	1	0	0	0	0	no	no	QEGLGSWERPGYGIDAYGYR
Q9C0D7	787	Y	1	1	0	0	0	1	0	0	0	0	0	no	no	QEGLGSWERPGYGIDAYGYR
Q9C0D7	789	Y	1	1	0	0	0	1	0	0	0	0	0	no	no	QEGLGSWERPGYGIDAYGYR
Q9C0E2	464	S	25	25	0	0	0	0	0	1	2	1	21	yes	yes	EEEEISELQEDDR
Q9C0E2	475	S	5	5	0	0	1	2	2	0	0	0	0	no	no	EEEEISELQEDDRDQFSDQLASVGMLGR
Q9C0E2	480	S	5	5	0	0	2	2	0	1	0	0	0	no	no	EEEEISELQEDDRDQFSDQLASVGMLGR
Q9C0E2	521	S	883	883	0	0	0	1	13	393	96	142	238	yes	yes	HQQQLLASPGSSTVDNK
Q9C0E2	524	S	883	883	0	0	342	138	152	250	1	0	0	no	yes	HQQQLLASPGSSTVDNK
Q9C0E2	525	S	883	883	0	0	366	105	167	245	0	0	0	no	no	HQQQLLASPGSSTVDNK
Q9C0E2	526	T	883	883	0	0	367	116	179	221	0	0	0	no	yes	HQQQLLASPGSSTVDNK
Q9C0E2	573	S	24	24	0	0	24	0	0	0	0	0	0	no	no	HSSEVDINTTLQILGSPGEK
Q9C0E2	574	S	24	24	0	0	24	0	0	0	0	0	0	no	no	HSSEVDINTTLQILGSPGEK
Q9C0E2	580	T	24	24	0	0	24	0	0	0	0	0	0	no	no	HSSEVDINTTLQILGSPGEK
Q9C0E2	581	T	24	24	0	0	24	0	0	0	0	0	0	no	no	HSSEVDINTTLQILGSPGEK
Q9C0E2	587	S	24	24	0	0	0	0	0	0	0	1	23	no	yes	HSSEVDINTTLQILGSPGEK
Q9C0E4	38	S	9	9	0	0	0	0	0	0	0	0	9	yes	yes	RQSIPEEFR
Q9C0E4	747	S	1	1	0	0	1	0	0	0	0	0	0	no	no	KSGSLSETSDADEDPADALK
Q9C0E4	749	S	1	1	0	0	1	0	0	0	0	0	0	no	no	KSGSLSETSDADEDPADALK
Q9C0E4	751	S	1	1	0	0	1	0	0	0	0	0	0	no	no	KSGSLSETSDADEDPADALK
Q9C0E4	753	T	1	1	0	0	0	0	0	1	0	0	0	no	no	KSGSLSETSDADEDPADALK
Q9C0E4	754	S	1	1	0	0	0	0	0	1	0	0	0	no	no	KSGSLSETSDADEDPADALK
Q9C0E8	10	T	1	1	0	0	0	0	1	0	0	0	0	no	no	TKPSTVEVLESIDK
Q9C0E8	13	S	1	1	0	0	0	0	0	1	0	0	0	no	no	TKPSTVEVLESIDK
Q9C0E8	14	T	1	1	0	0	0	0	0	1	0	0	0	no	yes	TKPSTVEVLESIDK
Q9C0E8	20	S	1	1	0	0	0	0	1	0	0	0	0	no	no	TKPSTVEVLESIDK
Q9C0E8	177	S	1010	483	160	367	25	70	90	453	208	153	11	yes	yes	NLSPTPASPNQGPPPQVPVSPGPPK
Q9C0E8	179	T	1010	483	160	367	56	153	211	571	15	4	0	no	yes	NLSPTPASPNQGPPPQVPVSPGPPK
Q9C0E8	182	S	1010	483	160	367	129	131	117	345	183	97	8	yes	yes	NLSPTPASPNQGPPPQVPVSPGPPK
Q9C0E8	194	S	1010	483	160	367	159	116	82	311	204	124	14	yes	yes	NLSPTPASPNQGPPPQVPVSPGPPK
Q9C0E8	201	S	77	56	5	16	35	25	14	3	0	0	0	no	no	NLSPTPASPNQGPPPQVPVSPGPPKDSSAPGGPPER
Q9C0E8	202	S	77	56	5	16	34	27	13	3	0	0	0	no	no	NLSPTPASPNQGPPPQVPVSPGPPKDSSAPGGPPER
Q9C0E8	211	T	54	53	1	0	9	18	17	10	0	0	0	yes	yes	TVTPALSSNVLPR
Q9C0E8	213	T	54	53	1	0	1	4	5	19	21	1	3	yes	yes	TVTPALSSNVLPR
Q9C0E8	217	S	54	53	1	0	15	18	3	12	5	1	0	yes	yes	TVTPALSSNVLPR
Q9C0E8	218	S	54	53	1	0	23	14	13	4	0	0	0	no	no	TVTPALSSNVLPR
Q9C0E8	227	S	17	17	0	0	0	0	1	14	1	1	0	yes	yes	HLGSPATSVPGMGLHPPGPPLARPILPR
Q9C0E8	230	T	17	17	0	0	0	1	3	13	0	0	0	no	no	HLGSPATSVPGMGLHPPGPPLARPILPR
Q9C0E8	231	S	17	17	0	0	1	2	1	13	0	0	0	no	no	HLGSPATSVPGMGLHPPGPPLARPILPR
Q9C0E8	321	S	1	1	0	0	0	0	0	0	0	0	1	yes	yes	LPEFSFEKR
Q9C0E8	373	T	68	59	9	0	47	6	11	4	0	0	0	no	no	IPATEQTNQVIEKASDSEEPEEK
Q9C0E8	376	T	68	59	9	0	47	8	9	4	0	0	0	no	no	IPATEQTNQVIEKASDSEEPEEK
Q9C0E8	384	S	124	115	9	0	0	0	0	26	31	38	29	yes	yes	IPATEQTNQVIEKASDSEEPEEK
Q9C0E8	386	S	124	115	9	0	46	26	24	21	6	1	0	no	yes	IPATEQTNQVIEKASDSEEPEEK
Q9C0E8	395	T	1	1	0	0	0	1	0	0	0	0	0	no	no	ASDSEEPEEKQETENEEASVIETNS
Q9C0E8	401	S	1	1	0	0	1	0	0	0	0	0	0	no	no	ASDSEEPEEKQETENEEASVIETNS
Q9C0E8	405	T	1	1	0	0	1	0	0	0	0	0	0	no	no	ASDSEEPEEKQETENEEASVIETNS
Q9C0E8	407	S	1	1	0	0	1	0	0	0	0	0	0	no	no	ASDSEEPEEKQETENEEASVIETNS
Q9C0F0	185	T	4	4	0	0	0	0	0	0	0	0	4	no	no	VVLTPLK
Q9C0F0	1145	S	1	1	0	0	0	1	0	0	0	0	0	no	no	SSTPGLK
Q9C0F0	1146	S	1	1	0	0	0	1	0	0	0	0	0	no	no	SSTPGLK
Q9C0F0	1147	T	1	1	0	0	0	0	0	0	1	0	0	no	no	SSTPGLK
Q9C0F1	152	S	1	1	0	0	0	0	1	0	0	0	0	no	no	ISAEAVGVDISGR
Q9C0F1	161	S	1	1	0	0	0	0	0	0	1	0	0	no	no	ISAEAVGVDISGR
Q9C0F1	179	Y	1	1	0	0	1	0	0	0	0	0	0	no	no	HLYNEDNVDISEDTLSPITDVNEAVDVSDLNATEIK
Q9C0F1	187	S	1	1	0	0	1	0	0	0	0	0	0	no	no	HLYNEDNVDISEDTLSPITDVNEAVDVSDLNATEIK
Q9C0F1	190	T	1	1	0	0	1	0	0	0	0	0	0	no	no	HLYNEDNVDISEDTLSPITDVNEAVDVSDLNATEIK
Q9C0F1	192	S	1	1	0	0	0	0	0	0	1	0	0	no	no	HLYNEDNVDISEDTLSPITDVNEAVDVSDLNATEIK
Q9C0F1	195	T	1	1	0	0	0	0	1	0	0	0	0	no	yes	HLYNEDNVDISEDTLSPITDVNEAVDVSDLNATEIK
Q9C0F1	204	S	1	1	0	0	1	0	0	0	0	0	0	no	no	HLYNEDNVDISEDTLSPITDVNEAVDVSDLNATEIK
Q9C0F1	209	T	1	1	0	0	1	0	0	0	0	0	0	no	no	HLYNEDNVDISEDTLSPITDVNEAVDVSDLNATEIK
Q9C0F1	306	S	6	5	1	0	0	1	1	4	0	0	0	no	no	KNDEFIEFNEVSEDYASCSDMDLLNPHRK
Q9C0F1	309	Y	6	5	1	0	0	0	1	5	0	0	0	no	no	KNDEFIEFNEVSEDYASCSDMDLLNPHRK
Q9C0F1	311	S	6	5	1	0	0	0	0	6	0	0	0	no	yes	KNDEFIEFNEVSEDYASCSDMDLLNPHRK
Q9C0F1	313	S	6	5	1	0	0	1	2	3	0	0	0	no	no	KNDEFIEFNEVSEDYASCSDMDLLNPHRK
Q9C0F1	324	S	78	75	3	0	17	3	5	18	3	20	12	no	yes	SEVERPASIPLSSGYSTASSDSTPR
Q9C0F1	331	S	78	75	3	0	41	10	7	19	1	0	0	yes	yes	SEVERPASIPLSSGYSTASSDSTPR
Q9C0F1	335	S	78	75	3	0	56	5	10	7	0	0	0	no	no	SEVERPASIPLSSGYSTASSDSTPR
Q9C0F1	336	S	78	75	3	0	56	8	13	1	0	0	0	no	no	SEVERPASIPLSSGYSTASSDSTPR
Q9C0F1	338	Y	78	75	3	0	59	12	6	1	0	0	0	no	no	SEVERPASIPLSSGYSTASSDSTPR
Q9C0F1	339	S	78	75	3	0	61	12	3	2	0	0	0	no	no	SEVERPASIPLSSGYSTASSDSTPR
Q9C0F1	340	T	78	75	3	0	63	8	4	3	0	0	0	no	no	SEVERPASIPLSSGYSTASSDSTPR
Q9C0F1	342	S	78	75	3	0	62	10	2	4	0	0	0	no	no	SEVERPASIPLSSGYSTASSDSTPR
Q9C0F1	343	S	78	75	3	0	61	11	2	4	0	0	0	no	no	SEVERPASIPLSSGYSTASSDSTPR
Q9C0F1	345	S	78	75	3	0	53	11	3	7	1	3	0	yes	yes	SEVERPASIPLSSGYSTASSDSTPR
Q9C0F1	346	T	78	75	3	0	52	15	0	7	1	1	2	yes	yes	SEVERPASIPLSSGYSTASSDSTPR
Q9C0F3	110	T	4	4	0	0	0	0	0	1	1	1	1	no	no	QWGDLTAEEWVSYPLQPVTDLLVHK
Q9C0F3	116	S	4	4	0	0	1	2	0	1	0	0	0	no	no	QWGDLTAEEWVSYPLQPVTDLLVHK
Q9C0F3	117	Y	4	4	0	0	4	0	0	0	0	0	0	no	no	QWGDLTAEEWVSYPLQPVTDLLVHK
Q9C0F3	123	T	4	4	0	0	4	0	0	0	0	0	0	no	no	QWGDLTAEEWVSYPLQPVTDLLVHK
Q9C0F3	250	Y	3	3	0	0	2	0	0	1	0	0	0	no	no	LHTGEKPYECK
Q9C0F3	301	T	2	2	0	0	0	0	0	2	0	0	0	no	no	IHTGDRPYK
Q9C0F3	306	Y	2	2	0	0	0	0	0	2	0	0	0	no	no	IHTGDRPYK
Q9C0F3	411	T	2	2	0	0	0	1	1	0	0	0	0	no	no	THTGEKLYK
Q9C0F3	413	T	2	2	0	0	0	0	0	0	2	0	0	no	no	THTGEKLYK
Q9C0F3	418	Y	2	2	0	0	0	2	0	0	0	0	0	no	no	THTGEKLYK
Q9C0G0	115	T	1	1	0	0	1	0	0	0	0	0	0	no	no	ETFLSDCTVGGTCLPNALSPSCNFSTIDVVSLK
Q9C0G0	118	S	1	1	0	0	1	0	0	0	0	0	0	no	no	ETFLSDCTVGGTCLPNALSPSCNFSTIDVVSLK
Q9C0G0	121	T	1	1	0	0	1	0	0	0	0	0	0	no	no	ETFLSDCTVGGTCLPNALSPSCNFSTIDVVSLK
Q9C0G0	125	T	1	1	0	0	1	0	0	0	0	0	0	no	no	ETFLSDCTVGGTCLPNALSPSCNFSTIDVVSLK
Q9C0G0	132	S	1	1	0	0	0	0	0	0	0	1	0	no	yes	ETFLSDCTVGGTCLPNALSPSCNFSTIDVVSLK
Q9C0G0	134	S	1	1	0	0	1	0	0	0	0	0	0	no	no	ETFLSDCTVGGTCLPNALSPSCNFSTIDVVSLK
Q9C0G0	138	S	1	1	0	0	1	0	0	0	0	0	0	no	no	ETFLSDCTVGGTCLPNALSPSCNFSTIDVVSLK
Q9C0G0	139	T	1	1	0	0	1	0	0	0	0	0	0	no	no	ETFLSDCTVGGTCLPNALSPSCNFSTIDVVSLK
Q9C0G0	144	S	1	1	0	0	1	0	0	0	0	0	0	no	no	ETFLSDCTVGGTCLPNALSPSCNFSTIDVVSLK
Q9C0G0	426	S	40	40	0	0	0	0	0	0	0	0	40	no	yes	NILVLGNSFR
Q9C0G0	431	S	1	1	0	0	0	0	0	0	0	1	0	no	no	SSTFTLK
Q9C0G0	432	S	1	1	0	0	0	1	0	0	0	0	0	no	no	SSTFTLK
Q9C0G0	433	T	1	1	0	0	1	0	0	0	0	0	0	no	no	SSTFTLK
Q9C0G0	435	T	1	1	0	0	1	0	0	0	0	0	0	no	no	SSTFTLK
Q9C0G0	835	S	1	1	0	0	1	0	0	0	0	0	0	no	no	DDELASTTTPK
Q9C0G0	836	T	1	1	0	0	1	0	0	0	0	0	0	no	no	DDELASTTTPK
Q9C0G0	837	T	1	1	0	0	1	0	0	0	0	0	0	no	no	DDELASTTTPK
Q9C0G0	838	T	1	1	0	0	0	0	0	0	0	1	0	no	yes	DDELASTTTPK
Q9C0G0	937	S	13	13	0	0	4	1	4	4	0	0	0	no	no	NAGSAVTMSDEHANKPAESPTSVLEKPDR
Q9C0G0	940	T	13	13	0	0	2	2	4	5	0	0	0	no	no	NAGSAVTMSDEHANKPAESPTSVLEKPDR
Q9C0G0	942	S	13	13	0	0	2	4	5	2	0	0	0	no	no	NAGSAVTMSDEHANKPAESPTSVLEKPDR
Q9C0G0	952	S	13	13	0	0	0	0	2	10	1	0	0	no	yes	NAGSAVTMSDEHANKPAESPTSVLEKPDR
Q9C0G0	954	T	13	13	0	0	3	3	4	3	0	0	0	no	yes	NAGSAVTMSDEHANKPAESPTSVLEKPDR
Q9C0G0	955	S	13	13	0	0	5	3	5	0	0	0	0	no	no	NAGSAVTMSDEHANKPAESPTSVLEKPDR
Q9C0G0	993	S	75	75	0	0	4	23	25	23	0	0	0	no	yes	EQISSEPEDFAQPGDVYSQR
Q9C0G0	994	S	75	75	0	0	0	0	0	34	26	14	1	no	yes	EQISSEPEDFAQPGDVYSQR
Q9C0G0	1006	Y	75	75	0	0	39	17	19	0	0	0	0	no	no	EQISSEPEDFAQPGDVYSQR
Q9C0G0	1007	S	75	75	0	0	39	18	18	0	0	0	0	no	no	EQISSEPEDFAQPGDVYSQR
Q9C0G0	1185	S	7	7	0	0	5	1	1	0	0	0	0	no	no	KPEEMMSLTMSSNYGSPSR
Q9C0G0	1187	T	7	7	0	0	4	1	1	1	0	0	0	no	no	KPEEMMSLTMSSNYGSPSR
Q9C0G0	1189	S	7	7	0	0	4	0	2	1	0	0	0	no	no	KPEEMMSLTMSSNYGSPSR
Q9C0G0	1190	S	7	7	0	0	2	1	2	2	0	0	0	no	no	KPEEMMSLTMSSNYGSPSR
Q9C0G0	1192	Y	7	7	0	0	1	1	4	1	0	0	0	no	no	KPEEMMSLTMSSNYGSPSR
Q9C0G0	1194	S	7	7	0	0	0	0	0	4	2	1	0	no	yes	KPEEMMSLTMSSNYGSPSR
Q9C0G0	1196	S	7	7	0	0	1	4	0	2	0	0	0	no	no	KPEEMMSLTMSSNYGSPSR
Q9C0G0	1259	S	21	21	0	0	11	2	4	3	1	0	0	no	no	SAESPVLVVTR
Q9C0G0	1262	S	21	21	0	0	0	0	1	5	2	3	10	yes	yes	SAESPVLVVTR
Q9C0G0	1268	T	21	21	0	0	15	1	1	4	0	0	0	no	no	SAESPVLVVTR
Q9C0G0	1651	T	2	2	0	0	0	0	0	0	0	0	2	no	no	LHTGEKPFK
Q9C0G0	1956	S	15	15	0	0	0	12	1	2	0	0	0	no	no	SLSPGGAAL
Q9C0G0	1958	S	15	15	0	0	0	0	0	2	1	10	2	no	yes	SLSPGGAAL
Q9C0G0	1968	T	1	1	0	0	0	0	0	1	0	0	0	no	no	SLSPGGAVIQQVTKQE
Q9C0G6	666	T	10	10	0	0	0	3	3	4	0	0	0	no	no	VPLTPTR
Q9C0G6	3062	S	9	9	0	0	0	8	0	1	0	0	0	no	no	RVFLSTE
Q9C0G6	3063	T	9	9	0	0	0	0	0	1	0	8	0	no	no	RVFLSTE
Q9C0H2	437	S	14	14	0	0	1	0	1	6	5	1	0	no	yes	QAHDSLYR
Q9C0H2	439	Y	14	14	0	0	0	1	5	6	1	0	1	no	yes	QAHDSLYR
Q9C0H2	445	S	2	2	0	0	1	1	0	0	0	0	0	no	no	VHMPSLYSCGSSYGSETSIPAAAHTV
Q9C0H2	447	Y	2	2	0	0	1	1	0	0	0	0	0	no	no	VHMPSLYSCGSSYGSETSIPAAAHTV
Q9C0H2	448	S	2	2	0	0	1	0	0	1	0	0	0	no	no	VHMPSLYSCGSSYGSETSIPAAAHTV
Q9C0H2	451	S	2	2	0	0	0	2	0	0	0	0	0	no	no	VHMPSLYSCGSSYGSETSIPAAAHTV
Q9C0H2	452	S	2	2	0	0	0	1	0	1	0	0	0	no	no	VHMPSLYSCGSSYGSETSIPAAAHTV
Q9C0H2	453	Y	2	2	0	0	0	1	0	1	0	0	0	no	no	VHMPSLYSCGSSYGSETSIPAAAHTV
Q9C0H2	455	S	2	2	0	0	0	1	0	1	0	0	0	no	no	VHMPSLYSCGSSYGSETSIPAAAHTV
Q9C0H2	457	T	2	2	0	0	1	1	0	0	0	0	0	no	no	VHMPSLYSCGSSYGSETSIPAAAHTV
Q9C0H2	458	S	2	2	0	0	1	1	0	0	0	0	0	no	no	VHMPSLYSCGSSYGSETSIPAAAHTV
Q9C0H2	465	T	2	2	0	0	1	1	0	0	0	0	0	no	no	VHMPSLYSCGSSYGSETSIPAAAHTV
Q9C0H2	467	S	1	1	0	0	0	1	0	0	0	0	0	no	no	VHMPSLYSCGSSYGSETSIPAAAHTVSNAPVTEYMSQNANFQNPR
Q9C0H2	472	T	1	1	0	0	0	1	0	0	0	0	0	no	no	VHMPSLYSCGSSYGSETSIPAAAHTVSNAPVTEYMSQNANFQNPR
Q9C0H2	474	Y	1	1	0	0	0	1	0	0	0	0	0	no	no	VHMPSLYSCGSSYGSETSIPAAAHTVSNAPVTEYMSQNANFQNPR
Q9C0H2	476	S	1	1	0	0	0	1	0	0	0	0	0	no	no	VHMPSLYSCGSSYGSETSIPAAAHTVSNAPVTEYMSQNANFQNPR
Q9C0H2	489	T	321	275	41	5	146	66	55	53	0	0	1	no	yes	CENTPLIGRESPPPSYTSSMR
Q9C0H2	496	S	326	280	41	5	0	0	1	89	49	116	71	yes	yes	CENTPLIGRESPPPSYTSSMR
Q9C0H2	500	S	326	280	41	5	223	32	25	46	0	0	0	no	yes	CENTPLIGRESPPPSYTSSMR
Q9C0H2	501	Y	326	280	41	5	227	37	26	36	0	0	0	no	yes	CENTPLIGRESPPPSYTSSMR
Q9C0H2	502	T	326	280	41	5	228	34	23	41	0	0	0	no	no	CENTPLIGRESPPPSYTSSMR
Q9C0H2	503	S	321	275	41	5	222	35	23	41	0	0	0	no	yes	CENTPLIGRESPPPSYTSSMR
Q9C0H2	504	S	321	275	41	5	223	31	23	44	0	0	0	yes	yes	CENTPLIGRESPPPSYTSSMR
Q9C0H2	509	Y	138	122	14	2	45	35	53	4	1	0	0	no	yes	YLATSQPRPDSSGSH
Q9C0H2	512	T	139	123	14	2	39	47	47	6	0	0	0	no	no	YLATSQPRPDSSGSH
Q9C0H2	513	S	139	123	14	2	38	49	45	7	0	0	0	no	yes	YLATSQPRPDSSGSH
Q9C0H2	519	S	139	123	14	2	33	33	43	24	4	1	1	no	yes	YLATSQPRPDSSGSH
Q9C0H2	520	S	139	123	14	2	28	31	40	38	1	0	1	no	yes	YLATSQPRPDSSGSH
Q9C0H2	522	S	139	123	14	2	1	2	6	76	34	14	6	yes	yes	YLATSQPRPDSSGSH
Q9C0H5	64	T	1	1	0	0	0	1	0	0	0	0	0	no	no	RTSENQWWELFDPNTSR
Q9C0H5	65	S	1	1	0	0	0	0	0	0	0	1	0	no	no	RTSENQWWELFDPNTSR
Q9C0H5	77	T	1	1	0	0	1	0	0	0	0	0	0	no	no	RTSENQWWELFDPNTSR
Q9C0H5	78	S	1	1	0	0	1	0	0	0	0	0	0	no	no	RTSENQWWELFDPNTSR
Q9C0H5	119	S	4	4	0	0	3	1	0	0	0	0	0	no	no	ASAESSPGRGSSVSR
Q9C0H5	122	S	4	4	0	0	0	0	3	0	0	1	0	no	no	ASAESSPGRGSSVSR
Q9C0H5	123	S	4	4	0	0	0	1	0	1	2	0	0	no	no	ASAESSPGRGSSVSR
Q9C0H5	128	S	4	4	0	0	4	0	0	0	0	0	0	no	no	ASAESSPGRGSSVSR
Q9C0H5	129	S	4	4	0	0	3	1	0	0	0	0	0	no	no	ASAESSPGRGSSVSR
Q9C0H5	131	S	4	4	0	0	3	0	1	0	0	0	0	no	no	ASAESSPGRGSSVSR
Q9C0H5	135	S	11	11	0	0	1	0	0	9	0	1	0	no	yes	EGSTSSSLEPEPDTEK
Q9C0H5	136	T	11	11	0	0	2	1	0	8	0	0	0	no	no	EGSTSSSLEPEPDTEK
Q9C0H5	137	S	11	11	0	0	3	5	1	2	0	0	0	no	no	EGSTSSSLEPEPDTEK
Q9C0H5	138	S	11	11	0	0	8	0	1	1	1	0	0	no	no	EGSTSSSLEPEPDTEK
Q9C0H5	139	S	11	11	0	0	8	2	1	0	0	0	0	no	no	EGSTSSSLEPEPDTEK
Q9C0H5	146	T	11	11	0	0	10	1	0	0	0	0	0	no	no	EGSTSSSLEPEPDTEK
Q9C0H5	164	T	1	1	0	0	1	0	0	0	0	0	0	no	no	AGRPAAFGTVKEDSGSSSPPGVFLEK
Q9C0H5	169	S	286	280	6	0	187	32	22	41	4	0	0	yes	yes	EDSGSSSPPGVFLEK
Q9C0H5	171	S	286	280	6	0	136	43	83	24	0	0	0	no	yes	EDSGSSSPPGVFLEK
Q9C0H5	172	S	286	280	6	0	36	54	52	101	41	2	0	no	yes	EDSGSSSPPGVFLEK
Q9C0H5	173	S	286	280	6	0	19	18	18	121	38	39	33	no	yes	EDSGSSSPPGVFLEK
Q9C0H5	183	Y	5	5	0	0	4	0	1	0	0	0	0	no	no	EDSGSSSPPGVFLEKDYEIYR
Q9C0H5	186	Y	5	5	0	0	4	0	1	0	0	0	0	no	no	EDSGSSSPPGVFLEKDYEIYR
Q9C0H5	189	Y	2	2	0	0	2	0	0	0	0	0	0	no	no	DYSADGQLLHYR
Q9C0H5	190	S	2	2	0	0	0	0	0	0	0	0	2	no	no	DYSADGQLLHYR
Q9C0H5	198	Y	2	2	0	0	2	0	0	0	0	0	0	no	no	DYSADGQLLHYR
Q9C0H5	223	S	5	5	0	0	0	0	0	0	1	1	3	no	yes	VADREPSFLAAQGNGYAPDGPPGVR
Q9C0H5	232	Y	5	5	0	0	3	1	1	0	0	0	0	no	no	VADREPSFLAAQGNGYAPDGPPGVR
Q9C0H5	242	S	21	6	15	0	4	2	4	10	1	0	0	no	no	SRRPSGSQHSPSLQTFAPEADGTIFFPER
Q9C0H5	246	S	72	20	52	0	7	6	10	44	5	0	0	no	yes	RPSGSQHSPSLQTFAPEADGTIFFPER
Q9C0H5	248	S	72	20	52	0	6	7	13	45	1	0	0	no	yes	RPSGSQHSPSLQTFAPEADGTIFFPER
Q9C0H5	251	S	72	20	52	0	4	2	9	51	6	0	0	no	yes	RPSGSQHSPSLQTFAPEADGTIFFPER
Q9C0H5	253	S	72	20	52	0	3	10	12	46	1	0	0	no	no	RPSGSQHSPSLQTFAPEADGTIFFPER
Q9C0H5	256	T	72	20	52	0	10	17	22	23	0	0	0	no	no	RPSGSQHSPSLQTFAPEADGTIFFPER
Q9C0H5	264	T	72	20	52	0	29	22	14	7	0	0	0	no	no	RPSGSQHSPSLQTFAPEADGTIFFPER
Q9C0H5	284	S	302	270	32	0	124	44	48	80	5	1	0	no	yes	RAELPGSSSPLLAQPR
Q9C0H5	285	S	302	270	32	0	11	55	56	160	10	10	0	no	yes	RAELPGSSSPLLAQPR
Q9C0H5	286	S	302	270	32	0	0	12	16	177	45	42	10	yes	yes	RAELPGSSSPLLAQPR
Q9C0H5	296	S	12	9	3	0	3	5	0	2	2	0	0	no	no	KPSGDSQPSSPR
Q9C0H5	299	S	12	9	3	0	4	3	2	2	1	0	0	no	no	KPSGDSQPSSPR
Q9C0H5	302	S	12	9	3	0	0	1	2	6	2	1	0	no	no	KPSGDSQPSSPR
Q9C0H5	303	S	12	9	3	0	0	4	2	6	0	0	0	no	yes	KPSGDSQPSSPR
Q9C0H5	340	Y	1	1	0	0	0	1	0	0	0	0	0	no	no	VQFEAGGGYQAGSPQR
Q9C0H5	344	S	1	1	0	0	0	0	0	0	0	1	0	no	yes	VQFEAGGGYQAGSPQR
Q9C0H5	366	S	330	329	1	0	0	0	0	27	20	44	239	no	yes	QGPPSPCQQLVLTK
Q9C0H5	374	T	330	329	1	0	234	47	21	27	0	0	1	no	yes	QGPPSPCQQLVLTK
Q9C0H5	384	S	52	50	2	0	31	11	0	3	3	1	3	yes	yes	FLSLEYSPAGK
Q9C0H5	387	Y	52	50	2	0	4	11	6	18	4	7	2	no	yes	FLSLEYSPAGK
Q9C0H5	388	S	52	50	2	0	5	10	5	18	7	5	2	yes	yes	FLSLEYSPAGK
Q9C0H5	394	Y	1	0	1	0	0	0	0	0	1	0	0	no	yes	FLSLEYSPAGKEYVR
Q9C0H5	400	Y	155	147	8	0	62	42	32	16	0	1	2	no	yes	QLVYVEQAGSSPK
Q9C0H5	406	S	155	147	8	0	10	33	34	64	9	1	4	yes	yes	QLVYVEQAGSSPK
Q9C0H5	407	S	155	147	8	0	3	0	6	75	38	27	6	yes	yes	QLVYVEQAGSSPK
Q9C0H5	418	Y	37	37	0	0	35	1	1	0	0	0	0	no	no	YAPNPGGGSYSLQPSPCLLR
Q9C0H5	426	S	37	37	0	0	30	5	1	1	0	0	0	no	no	YAPNPGGGSYSLQPSPCLLR
Q9C0H5	427	Y	37	37	0	0	26	7	0	2	2	0	0	no	yes	YAPNPGGGSYSLQPSPCLLR
Q9C0H5	428	S	37	37	0	0	29	6	1	1	0	0	0	no	no	YAPNPGGGSYSLQPSPCLLR
Q9C0H5	432	S	37	37	0	0	2	0	2	0	2	13	18	no	yes	YAPNPGGGSYSLQPSPCLLR
Q9C0H5	445	S	16	16	0	0	9	1	2	0	0	2	2	no	yes	SGDYSTMEGPELR
Q9C0H5	448	Y	16	16	0	0	3	1	0	2	0	2	8	no	yes	SGDYSTMEGPELR
Q9C0H5	449	S	16	16	0	0	14	0	2	0	0	0	0	no	no	SGDYSTMEGPELR
Q9C0H5	450	T	16	16	0	0	14	1	1	0	0	0	0	no	no	SGDYSTMEGPELR
Q9C0H5	474	S	1	1	0	0	1	0	0	0	0	0	0	no	no	SWSSQQDTLSSTGYSPGTRK
Q9C0H5	476	S	1	1	0	0	1	0	0	0	0	0	0	no	no	SWSSQQDTLSSTGYSPGTRK
Q9C0H5	477	S	1	1	0	0	1	0	0	0	0	0	0	no	no	SWSSQQDTLSSTGYSPGTRK
Q9C0H5	481	T	1	1	0	0	1	0	0	0	0	0	0	no	no	SWSSQQDTLSSTGYSPGTRK
Q9C0H5	483	S	1	1	0	0	1	0	0	0	0	0	0	no	no	SWSSQQDTLSSTGYSPGTRK
Q9C0H5	484	S	1	1	0	0	0	1	0	0	0	0	0	no	no	SWSSQQDTLSSTGYSPGTRK
Q9C0H5	485	T	1	1	0	0	0	1	0	0	0	0	0	no	no	SWSSQQDTLSSTGYSPGTRK
Q9C0H5	487	Y	1	1	0	0	0	0	0	1	0	0	0	no	no	SWSSQQDTLSSTGYSPGTRK
Q9C0H5	488	S	1	1	0	0	0	0	0	1	0	0	0	no	no	SWSSQQDTLSSTGYSPGTRK
Q9C0H5	491	T	1	1	0	0	1	0	0	0	0	0	0	no	no	SWSSQQDTLSSTGYSPGTRK
Q9C0H5	500	S	2	2	0	0	0	1	0	1	0	0	0	no	no	KPSLCQATSATPTEGPGDLLVEQPLAEEQPPCGTSLAPVK
Q9C0H5	505	T	2	2	0	0	0	1	1	0	0	0	0	no	no	KPSLCQATSATPTEGPGDLLVEQPLAEEQPPCGTSLAPVK
Q9C0H5	506	S	2	2	0	0	0	0	1	1	0	0	0	no	no	KPSLCQATSATPTEGPGDLLVEQPLAEEQPPCGTSLAPVK
Q9C0H5	508	T	2	2	0	0	0	0	0	2	0	0	0	no	yes	KPSLCQATSATPTEGPGDLLVEQPLAEEQPPCGTSLAPVK
Q9C0H5	510	T	2	2	0	0	0	1	1	0	0	0	0	no	no	KPSLCQATSATPTEGPGDLLVEQPLAEEQPPCGTSLAPVK
Q9C0H5	531	T	2	2	0	0	1	1	0	0	0	0	0	no	no	KPSLCQATSATPTEGPGDLLVEQPLAEEQPPCGTSLAPVK
Q9C0H5	532	S	2	2	0	0	1	1	0	0	0	0	0	no	no	KPSLCQATSATPTEGPGDLLVEQPLAEEQPPCGTSLAPVK
Q9C0H5	574	S	5	5	0	0	2	2	1	0	0	0	0	no	no	SSWDSQQDGSGYESDGALPLPMPGPVVR
Q9C0H5	575	S	5	5	0	0	2	2	1	0	0	0	0	no	no	SSWDSQQDGSGYESDGALPLPMPGPVVR
Q9C0H5	578	S	5	5	0	0	1	1	1	2	0	0	0	no	no	SSWDSQQDGSGYESDGALPLPMPGPVVR
Q9C0H5	583	S	5	5	0	0	1	0	2	2	0	0	0	no	no	SSWDSQQDGSGYESDGALPLPMPGPVVR
Q9C0H5	585	Y	5	5	0	0	1	0	2	2	0	0	0	no	no	SSWDSQQDGSGYESDGALPLPMPGPVVR
Q9C0H5	587	S	5	5	0	0	0	0	1	3	0	1	0	no	yes	SSWDSQQDGSGYESDGALPLPMPGPVVR
Q9C0H5	604	S	168	168	0	0	0	0	0	0	0	0	168	yes	yes	AFSEDEALAQQENR
Q9C0H5	621	T	5	5	0	0	0	0	0	0	0	0	5	no	yes	RGTFEKLGFPQILLEK
Q9C0H5	635	S	1	1	0	0	1	0	0	0	0	0	0	no	no	SVSVQTNLASPEPYLHPSQSEDLAACAQFESSR
Q9C0H5	637	S	1	1	0	0	1	0	0	0	0	0	0	no	no	SVSVQTNLASPEPYLHPSQSEDLAACAQFESSR
Q9C0H5	640	T	1	1	0	0	1	0	0	0	0	0	0	no	no	SVSVQTNLASPEPYLHPSQSEDLAACAQFESSR
Q9C0H5	644	S	1	1	0	0	0	0	1	0	0	0	0	no	no	SVSVQTNLASPEPYLHPSQSEDLAACAQFESSR
Q9C0H5	648	Y	1	1	0	0	0	0	0	1	0	0	0	no	no	SVSVQTNLASPEPYLHPSQSEDLAACAQFESSR
Q9C0H5	652	S	1	1	0	0	0	0	1	0	0	0	0	no	no	SVSVQTNLASPEPYLHPSQSEDLAACAQFESSR
Q9C0H5	654	S	1	1	0	0	0	0	1	0	0	0	0	no	no	SVSVQTNLASPEPYLHPSQSEDLAACAQFESSR
Q9C0H5	665	S	1	1	0	0	0	0	1	0	0	0	0	no	no	SVSVQTNLASPEPYLHPSQSEDLAACAQFESSR
Q9C0H5	666	S	1	1	0	0	0	0	1	0	0	0	0	no	no	SVSVQTNLASPEPYLHPSQSEDLAACAQFESSR
Q9C0H5	671	S	1	1	0	0	1	0	0	0	0	0	0	no	no	SGVPSSSCVFPTFTLR
Q9C0H5	675	S	1	1	0	0	1	0	0	0	0	0	0	no	yes	SGVPSSSCVFPTFTLR
Q9C0H5	676	S	1	1	0	0	0	0	0	1	0	0	0	no	no	SGVPSSSCVFPTFTLR
Q9C0H5	677	S	1	1	0	0	0	0	0	1	0	0	0	no	no	SGVPSSSCVFPTFTLR
Q9C0H5	682	T	1	1	0	0	1	0	0	0	0	0	0	no	no	SGVPSSSCVFPTFTLR
Q9C0H5	684	T	1	1	0	0	0	1	0	0	0	0	0	no	no	SGVPSSSCVFPTFTLR
Q9C0H5	689	S	143	143	0	0	23	32	42	41	3	2	0	no	yes	KPSSETDIENWASK
Q9C0H5	690	S	143	143	0	0	0	7	18	74	31	13	0	yes	yes	KPSSETDIENWASK
Q9C0H5	692	T	143	143	0	0	11	33	38	53	7	1	0	no	yes	KPSSETDIENWASK
Q9C0H5	699	S	143	143	0	0	97	16	22	8	0	0	0	no	no	KPSSETDIENWASK
Q9C0H5	715	S	4	4	0	0	0	0	0	0	0	2	2	yes	yes	KVSIANMLAWSSESIK
Q9C0H5	723	S	4	4	0	0	4	0	0	0	0	0	0	no	no	KVSIANMLAWSSESIK
Q9C0H5	724	S	4	4	0	0	4	0	0	0	0	0	0	no	no	KVSIANMLAWSSESIK
Q9C0H5	726	S	4	4	0	0	3	1	0	0	0	0	0	yes	yes	KVSIANMLAWSSESIK
Q9C0H6	414	S	6	6	0	0	1	2	3	0	0	0	0	no	no	SMMQSPR
Q9C0H6	418	S	6	6	0	0	0	0	0	0	3	2	1	no	yes	SMMQSPR
Q9C0H6	657	S	20	20	0	0	1	8	10	1	0	0	0	no	no	SPLSVPR
Q9C0H9	12	S	66	66	0	0	0	5	16	45	0	0	0	no	no	SSPPMLSADDAEYPR
Q9C0H9	13	S	66	66	0	0	0	0	4	61	1	0	0	no	yes	SSPPMLSADDAEYPR
Q9C0H9	18	S	66	66	0	0	11	2	47	6	0	0	0	no	yes	SSPPMLSADDAEYPR
Q9C0H9	24	Y	66	66	0	0	11	5	41	9	0	0	0	no	no	SSPPMLSADDAEYPR
Q9C0H9	45	S	171	165	6	0	15	1	2	136	12	4	1	yes	yes	RFSNVGLVHTSER
Q9C0H9	52	T	171	165	6	0	1	6	39	121	3	1	0	yes	yes	RFSNVGLVHTSER
Q9C0H9	53	S	171	165	6	0	1	5	29	134	2	0	0	yes	yes	RFSNVGLVHTSER
Q9C0H9	58	T	39	38	1	0	4	2	5	15	7	4	2	no	yes	HTVIAAQSLEALSGLQK
Q9C0H9	64	S	39	38	1	0	3	5	4	17	6	3	1	yes	yes	HTVIAAQSLEALSGLQK
Q9C0H9	69	S	39	38	1	0	7	15	6	11	0	0	0	no	no	HTVIAAQSLEALSGLQK
Q9C0H9	137	S	65	38	27	0	18	15	11	21	0	0	0	no	yes	LSYASAESLETMSEAELPLGFSR
Q9C0H9	138	Y	65	38	27	0	19	12	13	21	0	0	0	no	no	LSYASAESLETMSEAELPLGFSR
Q9C0H9	140	S	65	38	27	0	7	0	8	42	5	3	0	no	yes	LSYASAESLETMSEAELPLGFSR
Q9C0H9	143	S	66	39	27	0	3	11	8	29	8	4	3	no	yes	LSYASAESLETMSEAELPLGFSR
Q9C0H9	146	T	66	39	27	0	17	19	20	10	0	0	0	no	yes	LSYASAESLETMSEAELPLGFSR
Q9C0H9	148	S	64	37	27	0	27	11	17	9	0	0	0	no	yes	LSYASAESLETMSEAELPLGFSR
Q9C0H9	157	S	64	37	27	0	40	5	14	5	0	0	0	no	no	LSYASAESLETMSEAELPLGFSR
Q9C0H9	179	S	5	5	0	0	0	0	0	5	0	0	0	no	yes	SPGVLFLQFGEETR
Q9C0H9	191	T	5	5	0	0	0	0	0	5	0	0	0	no	no	SPGVLFLQFGEETR
Q9C0H9	225	S	18	18	0	0	0	0	0	17	1	0	0	yes	yes	SPNTAILIK
Q9C0H9	228	T	18	18	0	0	0	0	1	17	0	0	0	no	yes	SPNTAILIK
Q9C0H9	283	Y	2	0	2	0	0	0	1	1	0	0	0	no	no	EMVYASRESSPTR
Q9C0H9	285	S	2	0	2	0	0	0	0	2	0	0	0	no	no	EMVYASRESSPTR
Q9C0H9	288	S	2	0	2	0	0	0	0	2	0	0	0	no	no	EMVYASRESSPTR
Q9C0H9	289	S	2	0	2	0	0	0	0	2	0	0	0	no	no	EMVYASRESSPTR
Q9C0H9	291	T	2	0	2	0	0	0	1	1	0	0	0	no	no	EMVYASRESSPTR
Q9C0H9	298	S	55	48	1	6	1	7	38	9	0	0	0	yes	yes	LNNLSPAPHLASGSPPPGLPSGLPSGLQSGSPSR
Q9C0H9	305	S	82	62	14	6	1	8	54	19	0	0	0	no	no	LNNLSPAPHLASGSPPPGLPSGLPSGLQSGSPSR
Q9C0H9	307	S	84	64	14	6	1	9	44	30	0	0	0	yes	yes	LNNLSPAPHLASGSPPPGLPSGLPSGLQSGSPSR
Q9C0H9	314	S	84	64	14	6	1	9	54	20	0	0	0	no	no	LNNLSPAPHLASGSPPPGLPSGLPSGLQSGSPSR
Q9C0H9	318	S	84	64	14	6	2	7	57	18	0	0	0	no	no	LNNLSPAPHLASGSPPPGLPSGLPSGLQSGSPSR
Q9C0H9	322	S	84	64	14	6	2	10	44	28	0	0	0	no	yes	LNNLSPAPHLASGSPPPGLPSGLPSGLQSGSPSR
Q9C0H9	324	S	84	64	14	6	2	7	36	39	0	0	0	yes	yes	LNNLSPAPHLASGSPPPGLPSGLPSGLQSGSPSR
Q9C0H9	326	S	84	64	14	6	4	8	45	27	0	0	0	no	no	LNNLSPAPHLASGSPPPGLPSGLPSGLQSGSPSR
Q9C0H9	328	S	15	13	2	0	5	4	4	2	0	0	0	no	yes	SRLSYAGGRPPSYAGSPVHHAAER
Q9C0H9	331	S	43	31	12	0	1	5	12	24	1	0	0	no	yes	LSYAGGRPPSYAGSPVHHAAER
Q9C0H9	332	Y	44	32	12	0	2	9	14	19	0	0	0	no	yes	LSYAGGRPPSYAGSPVHHAAER
Q9C0H9	339	S	44	32	12	0	4	7	12	20	1	0	0	no	yes	LSYAGGRPPSYAGSPVHHAAER
Q9C0H9	340	Y	44	32	12	0	4	5	8	27	0	0	0	no	yes	LSYAGGRPPSYAGSPVHHAAER
Q9C0H9	343	S	44	32	12	0	7	5	6	24	0	2	0	yes	yes	LSYAGGRPPSYAGSPVHHAAER
Q9C0H9	362	S	47	42	5	0	1	2	4	31	5	3	1	yes	yes	LGGAPAAQGVSPSPSAILER
Q9C0H9	364	S	47	42	5	0	3	5	11	24	2	2	0	yes	yes	LGGAPAAQGVSPSPSAILER
Q9C0H9	366	S	47	42	5	0	5	7	4	31	0	0	0	no	yes	LGGAPAAQGVSPSPSAILER
Q9C0H9	396	Y	27	27	0	0	0	0	0	23	4	0	0	yes	yes	GEGLYADPYGLLHEGR
Q9C0H9	400	Y	27	27	0	0	0	0	3	24	0	0	0	no	no	GEGLYADPYGLLHEGR
Q9C0H9	409	S	3	3	0	0	0	0	0	0	0	1	2	no	yes	LSLAAAAGDPFAYPGAGGLYK
Q9C0H9	420	Y	3	3	0	0	2	1	0	0	0	0	0	no	no	LSLAAAAGDPFAYPGAGGLYK
Q9C0H9	427	Y	3	3	0	0	2	1	0	0	0	0	0	no	no	LSLAAAAGDPFAYPGAGGLYK
Q9C0H9	431	S	6	0	6	0	0	0	0	6	0	0	0	no	yes	RGSVRSLSTYSAAALQSDLEDSLYK
Q9C0H9	434	S	109	87	22	0	2	5	21	59	17	5	0	no	yes	SLSTYSAAALQSDLEDSLYK
Q9C0H9	436	S	109	87	22	0	10	27	37	35	0	0	0	no	yes	SLSTYSAAALQSDLEDSLYK
Q9C0H9	437	T	109	87	22	0	6	38	34	31	0	0	0	no	no	SLSTYSAAALQSDLEDSLYK
Q9C0H9	438	Y	109	87	22	0	15	27	34	33	0	0	0	no	no	SLSTYSAAALQSDLEDSLYK
Q9C0H9	439	S	109	87	22	0	28	23	34	23	0	1	0	no	yes	SLSTYSAAALQSDLEDSLYK
Q9C0H9	445	S	109	87	22	0	54	19	34	2	0	0	0	no	no	SLSTYSAAALQSDLEDSLYK
Q9C0H9	450	S	109	87	22	0	54	11	36	8	0	0	0	no	no	SLSTYSAAALQSDLEDSLYK
Q9C0H9	452	Y	109	87	22	0	59	6	36	8	0	0	0	no	no	SLSTYSAAALQSDLEDSLYK
Q9C0H9	462	Y	3	3	0	0	0	3	0	0	0	0	0	no	no	AAGGGGPLYGDGYGFRLPPSSPQK
Q9C0H9	466	Y	3	3	0	0	0	0	2	1	0	0	0	no	no	AAGGGGPLYGDGYGFRLPPSSPQK
Q9C0H9	473	S	8	8	0	0	0	0	1	6	1	0	0	no	no	LPPSSPQK
Q9C0H9	474	S	8	8	0	0	0	0	1	6	1	0	0	no	yes	LPPSSPQK
Q9C0H9	493	S	27	25	2	0	1	2	5	12	4	3	0	yes	yes	LADVAAPPGGPPPPHSPYSGPPSR
Q9C0H9	495	Y	27	25	2	0	4	5	7	11	0	0	0	no	no	LADVAAPPGGPPPPHSPYSGPPSR
Q9C0H9	496	S	27	25	2	0	1	7	7	12	0	0	0	yes	yes	LADVAAPPGGPPPPHSPYSGPPSR
Q9C0H9	500	S	27	25	2	0	3	7	9	8	0	0	0	yes	yes	LADVAAPPGGPPPPHSPYSGPPSR
Q9C0H9	503	S	6	5	1	0	0	0	2	3	1	0	0	yes	yes	LADVAAPPGGPPPPHSPYSGPPSRGSPVR
Q9C0H9	508	S	1	0	1	0	0	0	0	1	0	0	0	no	no	LADVAAPPGGPPPPHSPYSGPPSRGSPVRQSFRK
Q9C0H9	513	S	554	511	36	7	28	20	75	421	10	0	0	yes	yes	KDSGSSSVFAESPGGK
Q9C0H9	515	S	554	511	36	7	19	94	233	178	12	18	0	yes	yes	KDSGSSSVFAESPGGK
Q9C0H9	516	S	554	511	36	7	44	79	226	203	2	0	0	no	yes	KDSGSSSVFAESPGGK
Q9C0H9	517	S	554	511	36	7	59	69	225	199	2	0	0	yes	yes	KDSGSSSVFAESPGGK
Q9C0H9	522	S	554	511	36	7	47	31	293	156	10	4	13	yes	yes	KDSGSSSVFAESPGGK
Q9C0H9	529	S	2	2	0	0	1	0	0	1	0	0	0	no	no	SAGSASTAGAPPSELFPGPGER
Q9C0H9	532	S	2	2	0	0	1	0	1	0	0	0	0	no	no	SAGSASTAGAPPSELFPGPGER
Q9C0H9	534	S	2	2	0	0	1	0	1	0	0	0	0	no	no	SAGSASTAGAPPSELFPGPGER
Q9C0H9	535	T	2	2	0	0	1	0	1	0	0	0	0	no	no	SAGSASTAGAPPSELFPGPGER
Q9C0H9	541	S	2	2	0	0	0	0	1	1	0	0	0	no	no	SAGSASTAGAPPSELFPGPGER
Q9C0H9	551	S	12	12	0	0	0	0	0	1	0	0	11	no	yes	SLVGFGPPVPAK
Q9C0H9	579	S	1	1	0	0	0	0	0	0	0	1	0	no	yes	QIASLTGLVQSALLR
Q9C0H9	581	T	1	1	0	0	0	1	0	0	0	0	0	no	no	QIASLTGLVQSALLR
Q9C0H9	586	S	1	1	0	0	1	0	0	0	0	0	0	no	no	QIASLTGLVQSALLR
Q9C0H9	604	S	32	32	0	0	5	1	15	11	0	0	0	no	yes	IEGSNGAATPSAPCGSGGR
Q9C0H9	609	T	32	32	0	0	1	0	2	25	1	1	2	no	yes	IEGSNGAATPSAPCGSGGR
Q9C0H9	611	S	32	32	0	0	6	6	9	11	0	0	0	no	no	IEGSNGAATPSAPCGSGGR
Q9C0H9	616	S	32	32	0	0	8	0	10	14	0	0	0	no	yes	IEGSNGAATPSAPCGSGGR
Q9C0H9	620	S	3	3	0	0	0	1	0	2	0	0	0	no	no	SSGATPVSGPPPPSASSTPAGQPTAVSR
Q9C0H9	621	S	3	3	0	0	0	1	1	1	0	0	0	yes	yes	SSGATPVSGPPPPSASSTPAGQPTAVSR
Q9C0H9	624	T	3	3	0	0	1	2	0	0	0	0	0	yes	yes	SSGATPVSGPPPPSASSTPAGQPTAVSR
Q9C0H9	627	S	3	3	0	0	1	1	1	0	0	0	0	no	no	SSGATPVSGPPPPSASSTPAGQPTAVSR
Q9C0H9	633	S	3	3	0	0	0	1	1	1	0	0	0	no	no	SSGATPVSGPPPPSASSTPAGQPTAVSR
Q9C0H9	635	S	3	3	0	0	1	1	1	0	0	0	0	no	no	SSGATPVSGPPPPSASSTPAGQPTAVSR
Q9C0H9	636	S	3	3	0	0	0	2	1	0	0	0	0	no	yes	SSGATPVSGPPPPSASSTPAGQPTAVSR
Q9C0H9	637	T	3	3	0	0	1	1	1	0	0	0	0	yes	yes	SSGATPVSGPPPPSASSTPAGQPTAVSR
Q9C0H9	643	T	3	3	0	0	0	2	1	0	0	0	0	no	no	SSGATPVSGPPPPSASSTPAGQPTAVSR
Q9C0H9	646	S	3	3	0	0	1	1	1	0	0	0	0	no	no	SSGATPVSGPPPPSASSTPAGQPTAVSR
Q9C0H9	842	S	85	85	0	0	0	0	2	83	0	0	0	no	no	QVDEGVWPPPNNLLSQSPK
Q9C0H9	844	S	85	85	0	0	0	0	0	83	2	0	0	yes	yes	QVDEGVWPPPNNLLSQSPK
Q9C0H9	857	S	31	26	5	0	3	2	19	5	1	1	0	yes	yes	SVDFEMPPPSPPLNLHELSGPAEGASLTPK
Q9C0H9	866	S	32	27	5	0	0	1	0	26	2	2	1	yes	yes	SVDFEMPPPSPPLNLHELSGPAEGASLTPK
Q9C0H9	875	S	30	25	5	0	0	2	16	11	0	1	0	no	no	SVDFEMPPPSPPLNLHELSGPAEGASLTPK
Q9C0H9	882	S	30	25	5	0	1	3	14	12	0	0	0	no	yes	SVDFEMPPPSPPLNLHELSGPAEGASLTPK
Q9C0H9	884	T	30	25	5	0	3	1	11	15	0	0	0	yes	yes	SVDFEMPPPSPPLNLHELSGPAEGASLTPK
Q9C0H9	896	T	1	1	0	0	0	0	0	0	0	0	1	no	no	GLDTPGKR
Q9C0H9	907	S	10	10	0	0	0	0	0	0	0	0	10	no	yes	AVSVEAAERDWEEK
Q9C0H9	961	T	2	2	0	0	0	0	0	0	0	0	2	no	no	AHPGPAPTPDHKPPK
Q9C0H9	987	S	817	817	0	0	0	0	0	779	30	5	3	yes	yes	RGSDELTVPR
Q9C0H9	991	T	817	817	0	0	3	5	30	779	0	0	0	no	no	RGSDELTVPR
Q9C0H9	995	Y	5	5	0	0	0	1	1	3	0	0	0	no	no	YRTEKPSKSPPPPPPR
Q9C0H9	997	T	67	67	0	0	6	14	20	27	0	0	0	no	yes	TEKPSKSPPPPPPR
Q9C0H9	1001	S	68	68	0	0	4	7	20	37	0	0	0	no	yes	TEKPSKSPPPPPPR
Q9C0H9	1003	S	93	93	0	0	0	0	0	50	9	7	27	no	yes	TEKPSKSPPPPPPR
Q9C0H9	1043	S	32	32	0	0	0	0	0	0	0	0	32	yes	yes	AESEELEVQKPQVK
Q9C0H9	1060	S	17	14	3	0	0	0	5	12	0	0	0	yes	yes	AVSEVARPASTPPIMASAIK
Q9C0H9	1067	S	18	15	3	0	0	0	0	18	0	0	0	no	yes	AVSEVARPASTPPIMASAIK
Q9C0H9	1068	T	18	15	3	0	1	1	6	10	0	0	0	no	no	AVSEVARPASTPPIMASAIK
Q9C0H9	1074	S	18	15	3	0	0	1	1	16	0	0	0	no	no	AVSEVARPASTPPIMASAIK
Q9C0H9	1118	S	12	12	0	0	0	0	0	3	1	1	7	no	yes	AAQGQAGSPDK
Q9C0H9	1122	S	5	5	0	0	0	1	1	3	0	0	0	no	no	LKAAQGQAGSPDKSK
Q9C0H9	1148	S	43	43	0	0	27	3	13	0	0	0	0	no	yes	EMSGSNETSSPVSEKPSASR
Q9C0H9	1150	S	43	43	0	0	27	6	10	0	0	0	0	no	no	EMSGSNETSSPVSEKPSASR
Q9C0H9	1153	T	43	43	0	0	20	12	8	3	0	0	0	no	no	EMSGSNETSSPVSEKPSASR
Q9C0H9	1154	S	43	43	0	0	2	9	7	20	3	2	0	no	yes	EMSGSNETSSPVSEKPSASR
Q9C0H9	1155	S	43	43	0	0	0	4	5	29	3	2	0	no	yes	EMSGSNETSSPVSEKPSASR
Q9C0H9	1158	S	43	43	0	0	25	5	10	3	0	0	0	no	yes	EMSGSNETSSPVSEKPSASR
Q9C0H9	1162	S	42	42	0	0	26	3	13	0	0	0	0	no	no	EMSGSNETSSPVSEKPSASR
Q9C0H9	1164	S	42	42	0	0	26	3	13	0	0	0	0	no	no	EMSGSNETSSPVSEKPSASR
Q9C0I1	19	S	1	1	0	0	1	0	0	0	0	0	0	no	no	PSFVSYVRPEEIHTNEK
Q9C0I1	22	S	1	1	0	0	0	1	0	0	0	0	0	no	no	PSFVSYVRPEEIHTNEK
Q9C0I1	23	Y	1	1	0	0	0	0	0	0	0	1	0	no	no	PSFVSYVRPEEIHTNEK
Q9C0I1	31	T	1	1	0	0	1	0	0	0	0	0	0	no	no	PSFVSYVRPEEIHTNEK
Q9C0I1	564	S	606	606	0	0	0	0	0	53	88	64	401	yes	yes	QLSLPLTQSK
Q9C0I1	568	T	606	606	0	0	430	62	81	33	0	0	0	no	no	QLSLPLTQSK
Q9C0I1	570	S	606	606	0	0	432	78	82	14	0	0	0	no	no	QLSLPLTQSK
Q9C0I1	601	S	15	15	0	0	0	1	0	13	1	0	0	yes	yes	LINSSDELQDNFR
Q9C0I1	602	S	15	15	0	0	0	0	1	13	0	1	0	no	yes	LINSSDELQDNFR
Q9C0I1	715	S	435	435	0	0	17	46	99	273	0	0	0	no	yes	HSSKPVLPTSGWK
Q9C0I1	716	S	435	435	0	0	0	5	48	326	25	30	1	yes	yes	HSSKPVLPTSGWK
Q9C0I1	722	T	435	435	0	0	51	28	211	145	0	0	0	no	no	HSSKPVLPTSGWK
Q9C0I1	723	S	435	435	0	0	55	27	204	149	0	0	0	no	no	HSSKPVLPTSGWK
Q9C0I3	130	S	16	16	0	0	0	5	2	5	3	1	0	no	yes	SLTEDFEREK
Q9C0I3	132	T	16	16	0	0	0	1	3	5	2	4	1	no	yes	SLTEDFEREK
Q9C0I3	227	S	5	5	0	0	0	0	0	1	1	1	2	no	yes	ASPSCSVDVTER
Q9C0I3	229	S	5	5	0	0	3	0	2	0	0	0	0	no	no	ASPSCSVDVTER
Q9C0I3	231	S	5	5	0	0	3	1	1	0	0	0	0	no	no	ASPSCSVDVTER
Q9C0I3	235	T	5	5	0	0	3	1	1	0	0	0	0	no	no	ASPSCSVDVTER
Q9C0I3	306	T	3	3	0	0	2	1	0	0	0	0	0	no	no	TTTELTGTVPCAIMSPGK
Q9C0I3	307	T	3	3	0	0	2	1	0	0	0	0	0	no	no	TTTELTGTVPCAIMSPGK
Q9C0I3	308	T	3	3	0	0	2	1	0	0	0	0	0	no	no	TTTELTGTVPCAIMSPGK
Q9C0I3	311	T	3	3	0	0	2	1	0	0	0	0	0	no	no	TTTELTGTVPCAIMSPGK
Q9C0I3	313	T	3	3	0	0	2	1	0	0	0	0	0	no	no	TTTELTGTVPCAIMSPGK
Q9C0I3	320	S	3	3	0	0	0	0	0	0	1	0	2	no	yes	TTTELTGTVPCAIMSPGK
Q9C0I3	397	Y	1	1	0	0	0	0	0	0	0	0	1	no	yes	LGFYEQHK
Q9C0I3	445	S	3	3	0	0	0	1	1	1	0	0	0	no	no	VLASSLSPFR
Q9C0I3	446	S	3	3	0	0	0	0	1	1	1	0	0	no	no	VLASSLSPFR
Q9C0I3	448	S	3	3	0	0	1	0	0	1	1	0	0	no	yes	VLASSLSPFR
Q9C0I3	487	S	1	1	0	0	0	0	0	0	0	0	1	no	no	DGNIEEVNSLRK
Q9C0I3	540	S	1	1	0	0	0	1	0	0	0	0	0	no	yes	EDSYHSVVSCAAVVLTPMEPMIEMK
Q9C0I3	541	Y	1	1	0	0	0	0	0	1	0	0	0	no	no	EDSYHSVVSCAAVVLTPMEPMIEMK
Q9C0I3	543	S	1	1	0	0	0	0	0	1	0	0	0	no	no	EDSYHSVVSCAAVVLTPMEPMIEMK
Q9C0I3	546	S	1	1	0	0	1	0	0	0	0	0	0	no	no	EDSYHSVVSCAAVVLTPMEPMIEMK
Q9C0I3	553	T	1	1	0	0	0	1	0	0	0	0	0	no	no	EDSYHSVVSCAAVVLTPMEPMIEMK
Q9C0I3	600	S	1	1	0	0	0	0	0	1	0	0	0	no	no	MPNSPSADWPLQGVEENGGIDSLPFR
Q9C0I3	602	S	1	1	0	0	0	0	0	1	0	0	0	no	no	MPNSPSADWPLQGVEENGGIDSLPFR
Q9C0I3	618	S	1	1	0	0	1	0	0	0	0	0	0	no	no	MPNSPSADWPLQGVEENGGIDSLPFR
Q9C0I3	645	S	1	1	0	0	1	0	0	0	0	0	0	no	yes	RVLQESADMSPASSTTSLPVSPLTEEPVPFK
Q9C0I3	649	S	1	1	0	0	0	0	0	1	0	0	0	no	no	RVLQESADMSPASSTTSLPVSPLTEEPVPFK
Q9C0I3	652	S	1	1	0	0	0	1	0	0	0	0	0	no	no	RVLQESADMSPASSTTSLPVSPLTEEPVPFK
Q9C0I3	653	S	1	1	0	0	0	1	0	0	0	0	0	no	no	RVLQESADMSPASSTTSLPVSPLTEEPVPFK
Q9C0I3	654	T	1	1	0	0	0	0	1	0	0	0	0	no	no	RVLQESADMSPASSTTSLPVSPLTEEPVPFK
Q9C0I3	655	T	1	1	0	0	0	0	1	0	0	0	0	no	no	RVLQESADMSPASSTTSLPVSPLTEEPVPFK
Q9C0I3	656	S	1	1	0	0	0	1	0	0	0	0	0	no	no	RVLQESADMSPASSTTSLPVSPLTEEPVPFK
Q9C0I3	660	S	1	1	0	0	0	0	1	0	0	0	0	no	no	RVLQESADMSPASSTTSLPVSPLTEEPVPFK
Q9C0I3	663	T	1	1	0	0	0	0	1	0	0	0	0	no	no	RVLQESADMSPASSTTSLPVSPLTEEPVPFK
Q9C0J8	3	T	117	116	1	0	6	23	50	37	0	0	1	no	yes	ATEIGSPPR
Q9C0J8	7	S	117	116	1	0	0	0	0	35	51	24	7	yes	yes	ATEIGSPPR
Q9C0J8	907	T	6	6	0	0	0	0	0	0	0	0	6	no	yes	TPLLGDGPR
Q9C0J8	924	S	1	1	0	0	0	0	0	1	0	0	0	no	no	APFNQEGQSTGPPPLIPGLGQQGAQGR
Q9C0J8	925	T	1	1	0	0	0	0	0	1	0	0	0	no	no	APFNQEGQSTGPPPLIPGLGQQGAQGR
Q9C0J8	1166	T	26	26	0	0	0	0	0	0	0	0	26	no	yes	GLLPTPDEFPR
Q9C0J8	1181	S	2	2	0	0	0	0	0	0	0	0	2	no	yes	KPDSWDGNREPGPGHEHFR
Q9C0J8	1198	T	580	580	0	0	64	36	77	402	0	1	0	no	yes	DTPRPDHPPHDGHSPASR
Q9C0J8	1210	S	585	585	0	0	1	1	4	470	50	43	16	yes	yes	DTPRPDHPPHDGHSPASR
Q9C0J8	1213	S	585	585	0	0	36	72	116	360	1	0	0	no	no	DTPRPDHPPHDGHSPASR
Q9C0J8	1217	S	887	887	0	0	177	274	181	240	15	0	0	no	yes	SSSLQGMDMASLPPR
Q9C0J8	1218	S	887	887	0	0	37	84	169	577	19	1	0	no	yes	SSSLQGMDMASLPPR
Q9C0J8	1219	S	887	887	0	0	1	57	85	596	110	25	13	no	yes	SSSLQGMDMASLPPR
Q9C0J8	1227	S	882	882	0	0	274	216	314	78	0	0	0	no	no	SSSLQGMDMASLPPR
Q9C0J8	1277	S	872	872	0	0	57	94	214	506	1	0	0	no	yes	SSSLDGEHHDGYHR
Q9C0J8	1278	S	872	872	0	0	12	49	133	676	2	0	0	no	yes	SSSLDGEHHDGYHR
Q9C0J8	1279	S	872	872	0	0	0	69	249	474	57	22	1	no	yes	SSSLDGEHHDGYHR
Q9C0J8	1288	Y	872	872	0	0	98	36	361	377	0	0	0	no	no	SSSLDGEHHDGYHR
Q9C0J9	119	S	32	32	0	0	14	7	7	4	0	0	0	no	yes	SLKSPIQSDLDAFHSGFQTCAK
Q9C0J9	122	S	87	87	0	0	0	0	0	51	21	7	8	no	yes	SPIQSDLDAFHSGFQTCAK
Q9C0J9	126	S	87	87	0	0	16	7	53	11	0	0	0	no	no	SPIQSDLDAFHSGFQTCAK
Q9C0J9	133	S	87	87	0	0	19	20	46	2	0	0	0	no	no	SPIQSDLDAFHSGFQTCAK
Q9C0J9	137	T	87	87	0	0	20	33	34	0	0	0	0	no	no	SPIQSDLDAFHSGFQTCAK
Q9C0J9	224	T	10	9	1	0	10	0	0	0	0	0	0	no	no	TQPSAELAAENDTDTDSGYGGEAEARPDR
Q9C0J9	227	S	10	9	1	0	10	0	0	0	0	0	0	no	no	TQPSAELAAENDTDTDSGYGGEAEARPDR
Q9C0J9	236	T	10	9	1	0	0	0	0	3	2	2	3	no	no	TQPSAELAAENDTDTDSGYGGEAEARPDR
Q9C0J9	238	T	10	9	1	0	5	0	2	3	0	0	0	no	no	TQPSAELAAENDTDTDSGYGGEAEARPDR
Q9C0J9	240	S	10	9	1	0	7	1	1	1	0	0	0	no	no	TQPSAELAAENDTDTDSGYGGEAEARPDR
Q9C0J9	242	Y	10	9	1	0	7	2	0	1	0	0	0	no	no	TQPSAELAAENDTDTDSGYGGEAEARPDR
Q9C0J9	264	T	2	2	0	0	1	0	1	0	0	0	0	no	no	VTIKQEPPGEDSPAPK
Q9C0J9	274	S	11	11	0	0	0	0	0	0	1	0	10	no	yes	QEPPGEDSPAPK
Q9C0J9	416	S	1	1	0	0	0	0	0	1	0	0	0	no	no	AAFPCLSSVLSPPPEK
Q9C0J9	417	S	1	1	0	0	0	0	0	1	0	0	0	no	no	AAFPCLSSVLSPPPEK
Q9C0J9	420	S	1	1	0	0	0	0	1	0	0	0	0	no	no	AAFPCLSSVLSPPPEK
Q9C0K0	13	S	2	2	0	0	0	0	0	2	0	0	0	no	no	SQRELITPEA
Q9C0K0	19	T	8	8	0	0	0	0	0	2	0	0	6	no	yes	LITPEADHVE
Q9C0K0	97	S	94	94	0	0	0	0	0	84	8	1	1	yes	yes	ALDKDSPPPSSR
Q9C0K0	101	S	94	94	0	0	1	8	26	59	0	0	0	no	yes	ALDKDSPPPSSR
Q9C0K0	102	S	94	94	0	0	1	8	49	36	0	0	0	no	no	ALDKDSPPPSSR
Q9C0K0	104	S	26	26	0	0	1	6	7	12	0	0	0	no	no	ALDKDSPPPSSRSELRK
Q9C0K0	110	S	207	205	2	0	21	68	111	7	0	0	0	yes	yes	VSEPVEIGIQVTPDEDDHLLSPTK
Q9C0K0	120	T	208	206	2	0	4	12	71	121	0	0	0	yes	yes	VSEPVEIGIQVTPDEDDHLLSPTK
Q9C0K0	129	S	208	206	2	0	0	10	19	170	8	1	0	yes	yes	VSEPVEIGIQVTPDEDDHLLSPTK
Q9C0K0	131	T	208	206	2	0	2	9	19	175	3	0	0	no	yes	VSEPVEIGIQVTPDEDDHLLSPTK
Q9C0K0	159	S	99	99	0	0	17	9	32	37	3	1	0	no	yes	QENIAGPCRPAQLPAVAPIAASSHPHSSVITSPLR
Q9C0K0	160	S	99	99	0	0	23	24	29	23	0	0	0	no	yes	QENIAGPCRPAQLPAVAPIAASSHPHSSVITSPLR
Q9C0K0	164	S	107	107	0	0	11	26	60	10	0	0	0	no	yes	QENIAGPCRPAQLPAVAPIAASSHPHSSVITSPLR
Q9C0K0	165	S	107	107	0	0	11	17	68	11	0	0	0	no	yes	QENIAGPCRPAQLPAVAPIAASSHPHSSVITSPLR
Q9C0K0	168	T	107	107	0	0	4	11	55	35	2	0	0	no	yes	QENIAGPCRPAQLPAVAPIAASSHPHSSVITSPLR
Q9C0K0	169	S	107	107	0	0	2	2	49	41	12	1	0	no	yes	QENIAGPCRPAQLPAVAPIAASSHPHSSVITSPLR
Q9C0K0	249	Y	121	120	1	0	33	65	22	1	0	0	0	no	no	IYLEPGPASSSLTPR
Q9C0K0	256	S	121	120	1	0	31	38	47	5	0	0	0	yes	yes	IYLEPGPASSSLTPR
Q9C0K0	257	S	121	120	1	0	36	33	47	5	0	0	0	no	no	IYLEPGPASSSLTPR
Q9C0K0	258	S	121	120	1	0	27	43	38	12	1	0	0	no	yes	IYLEPGPASSSLTPR
Q9C0K0	260	T	124	123	1	0	1	0	2	57	28	36	0	yes	yes	IYLEPGPASSSLTPR
Q9C0K0	264	T	3	3	0	0	0	0	1	2	0	0	0	no	no	TPRLTIPPPLGPEAVAQSPL
Q9C0K0	277	S	3	3	0	0	0	0	0	3	0	0	0	yes	yes	TPRLTIPPPLGPEAVAQSPL
Q9C0K0	313	T	47	39	8	0	0	0	0	24	10	5	8	no	yes	LPGTPPLFSPPPR
Q9C0K0	318	S	47	39	8	0	0	5	10	24	0	0	8	no	yes	LPGTPPLFSPPPR
Q9C0K0	331	S	1	1	0	0	0	0	0	1	0	0	0	no	yes	RLSAEEMGLVAQHPSAFDR
Q9C0K0	343	S	1	1	0	0	0	0	0	1	0	0	0	no	no	RLSAEEMGLVAQHPSAFDR
Q9C0K0	358	S	13	13	0	0	0	0	0	6	5	1	1	yes	yes	LNPMAIDSPAMDFSR
Q9C0K0	364	S	12	12	0	0	0	1	5	6	0	0	0	no	no	LNPMAIDSPAMDFSR
Q9C0K0	374	S	423	33	390	0	16	68	96	242	1	0	0	no	yes	ELAGNSSTPPPVSPGRGNPMHR
Q9C0K0	375	S	423	33	390	0	7	33	97	283	3	0	0	no	yes	ELAGNSSTPPPVSPGRGNPMHR
Q9C0K0	376	T	423	33	390	0	5	2	10	302	74	30	0	yes	yes	ELAGNSSTPPPVSPGRGNPMHR
Q9C0K0	381	S	423	33	390	0	2	0	1	302	81	32	5	yes	yes	ELAGNSSTPPPVSPGRGNPMHR
Q9C0K0	398	S	326	155	84	87	0	1	2	186	3	0	134	yes	yes	LLNPFQPSPKSPFLSTPPLPPMPPGGTPPPQPPAK
Q9C0K0	401	S	1119	499	533	87	12	111	347	624	21	4	0	yes	yes	SPFLSTPPLPPMPPGGTPPPQPPAK
Q9C0K0	405	S	1136	512	537	87	14	90	408	622	2	0	0	no	yes	SPFLSTPPLPPMPPGGTPPPQPPAK
Q9C0K0	406	T	1136	512	537	87	12	87	351	659	26	1	0	yes	yes	SPFLSTPPLPPMPPGGTPPPQPPAK
Q9C0K0	417	T	1136	512	537	87	0	0	0	957	155	17	7	yes	yes	SPFLSTPPLPPMPPGGTPPPQPPAK
Q9C0K0	426	S	38	34	4	0	0	1	11	26	0	0	0	no	yes	LSTPPLPPMPPGGTPPPQPPAKSKSCEF
Q9C0K0	428	S	38	34	4	0	0	1	14	23	0	0	0	no	no	LSTPPLPPMPPGGTPPPQPPAKSKSCEF
Q9C0K0	448	S	1	1	0	0	0	1	0	0	0	0	0	no	no	SHTGEKPYK
Q9C0K0	450	T	1	1	0	0	0	0	0	1	0	0	0	no	no	SHTGEKPYK
Q9C0K0	455	Y	1	1	0	0	0	0	0	1	0	0	0	no	no	SHTGEKPYK
Q9C0K0	483	S	64	23	6	35	0	5	20	39	0	0	0	yes	yes	AGSLAGRSDDGLSAASSPEPGTSELAGEGLK
Q9C0K0	488	S	664	191	364	109	64	97	128	374	1	0	0	yes	yes	SDDGLSAASSPEPGTSELAGEGLK
Q9C0K0	493	S	669	196	364	109	76	89	86	417	1	0	0	no	yes	SDDGLSAASSPEPGTSELAGEGLK
Q9C0K0	496	S	669	196	364	109	20	88	62	481	11	5	2	yes	yes	SDDGLSAASSPEPGTSELAGEGLK
Q9C0K0	497	S	669	196	364	109	0	4	4	577	74	8	2	yes	yes	SDDGLSAASSPEPGTSELAGEGLK
Q9C0K0	502	T	669	196	364	109	26	94	253	296	0	0	0	no	yes	SDDGLSAASSPEPGTSELAGEGLK
Q9C0K0	503	S	669	196	364	109	36	105	256	272	0	0	0	no	no	SDDGLSAASSPEPGTSELAGEGLK
Q9C0K0	662	T	8	8	0	0	0	0	0	8	0	0	0	no	no	APGTEPFPGLFPRKPAPLPSPGLN
Q9C0K0	678	S	184	184	0	0	0	0	0	139	20	12	13	yes	yes	KPAPLPSPGLNSAAK
Q9C0K0	683	S	176	176	0	0	13	12	20	131	0	0	0	no	yes	KPAPLPSPGLNSAAK
Q9C0K0	730	T	2	2	0	0	0	0	1	1	0	0	0	no	no	DPFLGFTDARQSPFATSSEHSSENGSLR
Q9C0K0	735	S	2	2	0	0	0	0	0	2	0	0	0	no	yes	DPFLGFTDARQSPFATSSEHSSENGSLR
Q9C0K0	739	T	1	1	0	0	0	0	1	0	0	0	0	no	no	DPFLGFTDARQSPFATSSEHSSENGSLR
Q9C0K0	740	S	1	1	0	0	0	0	1	0	0	0	0	no	no	DPFLGFTDARQSPFATSSEHSSENGSLR
Q9C0K0	741	S	1	1	0	0	0	0	1	0	0	0	0	no	no	DPFLGFTDARQSPFATSSEHSSENGSLR
Q9C0K0	744	S	1	1	0	0	0	0	1	0	0	0	0	no	no	DPFLGFTDARQSPFATSSEHSSENGSLR
Q9C0K0	745	S	1	1	0	0	0	0	1	0	0	0	0	no	no	DPFLGFTDARQSPFATSSEHSSENGSLR
Q9C0K0	749	S	3	3	0	0	1	0	2	0	0	0	0	no	no	NGSLRFSTPPGDLLDGGLSGRSGTASGGSTPHLGGPGPGRPSSKE
Q9C0K0	753	S	289	289	0	0	3	71	104	107	4	0	0	no	yes	FSTPPGDLLDGGLSGR
Q9C0K0	754	T	289	289	0	0	1	0	8	155	108	15	2	yes	yes	FSTPPGDLLDGGLSGR
Q9C0K0	765	S	281	281	0	0	31	97	142	11	0	0	0	yes	yes	FSTPPGDLLDGGLSGR
Q9C0K0	768	S	111	97	13	1	35	29	27	20	0	0	0	no	yes	SGTASGGSTPHLGGPGPGRPSSK
Q9C0K0	770	T	111	97	13	1	31	21	32	27	0	0	0	no	yes	SGTASGGSTPHLGGPGPGRPSSK
Q9C0K0	772	S	111	97	13	1	10	15	24	58	1	2	1	yes	yes	SGTASGGSTPHLGGPGPGRPSSK
Q9C0K0	775	S	111	97	13	1	12	24	44	29	1	1	0	no	yes	SGTASGGSTPHLGGPGPGRPSSK
Q9C0K0	776	T	111	97	13	1	11	27	42	29	1	1	0	no	yes	SGTASGGSTPHLGGPGPGRPSSK
Q9C0K0	788	S	104	90	13	1	13	15	52	23	1	0	0	no	no	SGTASGGSTPHLGGPGPGRPSSK
Q9C0K0	789	S	104	90	13	1	9	12	50	30	1	2	0	no	yes	SGTASGGSTPHLGGPGPGRPSSK
Q9C0K0	817	S	4	4	0	0	3	1	0	0	0	0	0	no	no	SHTGERPYK
Q9C0K0	819	T	4	4	0	0	0	0	0	0	0	1	3	no	no	SHTGERPYK
Q9C0K0	824	Y	4	4	0	0	3	1	0	0	0	0	0	no	no	SHTGERPYK
Q9C0K0	883	T	8	8	0	0	7	1	0	0	0	0	0	no	no	WHGEHLLTNDVKIEQAERS
Q9C0K0	894	S	8	8	0	0	0	0	0	0	0	1	7	no	no	WHGEHLLTNDVKIEQAERS
Q9C0K1	255	T	4	2	2	0	0	3	1	0	0	0	0	no	no	ALPAINGVTCYANPAVTEANGHIHFDNVSVVSLQDGK
Q9C0K1	257	Y	4	2	2	0	1	3	0	0	0	0	0	no	no	ALPAINGVTCYANPAVTEANGHIHFDNVSVVSLQDGK
Q9C0K1	263	T	4	2	2	0	0	1	1	2	0	0	0	no	yes	ALPAINGVTCYANPAVTEANGHIHFDNVSVVSLQDGK
Q9C0K1	275	S	4	2	2	0	1	1	0	1	1	0	0	no	no	ALPAINGVTCYANPAVTEANGHIHFDNVSVVSLQDGK
Q9C0K1	278	S	4	2	2	0	0	0	0	2	2	0	0	no	yes	ALPAINGVTCYANPAVTEANGHIHFDNVSVVSLQDGK
Q9C0K3	72	T	20	20	0	0	3	6	6	5	0	0	0	no	no	DITYFIQQLLR
Q9C0K3	73	Y	20	20	0	0	0	0	0	5	6	6	3	no	no	DITYFIQQLLR
Q9C0K7	304	S	1	1	0	0	0	0	1	0	0	0	0	no	yes	MKNSQSGVDSGIGESVLVSSGTHTVNSDR
Q9C0K7	306	S	1	1	0	0	0	0	0	0	1	0	0	no	no	MKNSQSGVDSGIGESVLVSSGTHTVNSDR
Q9C0K7	310	S	1	1	0	0	0	1	0	0	0	0	0	no	no	MKNSQSGVDSGIGESVLVSSGTHTVNSDR
Q9C0K7	315	S	1	1	0	0	0	1	0	0	0	0	0	no	no	MKNSQSGVDSGIGESVLVSSGTHTVNSDR
Q9C0K7	319	S	1	1	0	0	1	0	0	0	0	0	0	no	no	MKNSQSGVDSGIGESVLVSSGTHTVNSDR
Q9C0K7	320	S	1	1	0	0	1	0	0	0	0	0	0	no	no	MKNSQSGVDSGIGESVLVSSGTHTVNSDR
Q9C0K7	322	T	1	1	0	0	1	0	0	0	0	0	0	no	no	MKNSQSGVDSGIGESVLVSSGTHTVNSDR
Q9C0K7	324	T	1	1	0	0	1	0	0	0	0	0	0	no	no	MKNSQSGVDSGIGESVLVSSGTHTVNSDR
Q9C0K7	327	S	1	1	0	0	1	0	0	0	0	0	0	no	no	MKNSQSGVDSGIGESVLVSSGTHTVNSDR
Q9GIM0	25	Y	1	1	0	0	0	0	1	0	0	0	0	no	no	DQYAYDGKDYIALNEDLRSWTAADTAAQITQR
Q9GIM0	27	Y	1	1	0	0	0	0	0	1	0	0	0	no	no	DQYAYDGKDYIALNEDLRSWTAADTAAQITQR
Q9GIM0	32	Y	1	1	0	0	0	0	0	1	0	0	0	no	no	DQYAYDGKDYIALNEDLRSWTAADTAAQITQR
Q9GIM0	41	S	1	1	0	0	0	0	0	1	0	0	0	no	no	DQYAYDGKDYIALNEDLRSWTAADTAAQITQR
Q9GIM0	43	T	1	1	0	0	1	0	0	0	0	0	0	no	no	DQYAYDGKDYIALNEDLRSWTAADTAAQITQR
Q9GIM0	47	T	1	1	0	0	1	0	0	0	0	0	0	no	no	DQYAYDGKDYIALNEDLRSWTAADTAAQITQR
Q9GIM0	52	T	1	1	0	0	0	1	0	0	0	0	0	no	no	DQYAYDGKDYIALNEDLRSWTAADTAAQITQR
Q9GIX2	336	S	3	3	0	0	3	0	0	0	0	0	0	no	no	SSGGKGGSYSQAASSDSAQGCDVSLTA
Q9GIX2	337	S	3	3	0	0	3	0	0	0	0	0	0	no	no	SSGGKGGSYSQAASSDSAQGCDVSLTA
Q9GIX2	343	S	7	7	0	0	4	3	0	0	0	0	0	no	no	SSGGKGGSYSQAASSDSAQGCDVSLTA
Q9GIX2	344	Y	7	7	0	0	4	3	0	0	0	0	0	no	no	SSGGKGGSYSQAASSDSAQGCDVSLTA
Q9GIX2	345	S	7	7	0	0	4	3	0	0	0	0	0	no	no	SSGGKGGSYSQAASSDSAQGCDVSLTA
Q9GIX2	349	S	7	7	0	0	1	4	0	2	0	0	0	no	no	SSGGKGGSYSQAASSDSAQGCDVSLTA
Q9GIX2	350	S	7	7	0	0	1	2	1	3	0	0	0	no	no	SSGGKGGSYSQAASSDSAQGCDVSLTA
Q9GIX2	352	S	7	7	0	0	0	0	0	4	3	0	0	no	no	SSGGKGGSYSQAASSDSAQGCDVSLTA
Q9GIX2	359	S	3	3	0	0	0	2	0	1	0	0	0	no	no	SSGGKGGSYSQAASSDSAQGCDVSLTA
Q9GIX2	361	T	3	3	0	0	3	0	0	0	0	0	0	no	no	SSGGKGGSYSQAASSDSAQGCDVSLTA
Q9GIX3	115	Y	1	1	0	0	0	0	1	0	0	0	0	no	no	DQYAYDGKDYIALNEDLRSWTAADTAAQITQR
Q9GIX3	117	Y	1	1	0	0	0	0	0	1	0	0	0	no	no	DQYAYDGKDYIALNEDLRSWTAADTAAQITQR
Q9GIX3	122	Y	1	1	0	0	0	0	0	1	0	0	0	no	no	DQYAYDGKDYIALNEDLRSWTAADTAAQITQR
Q9GIX3	131	S	1	1	0	0	0	0	0	1	0	0	0	no	no	DQYAYDGKDYIALNEDLRSWTAADTAAQITQR
Q9GIX3	133	T	1	1	0	0	1	0	0	0	0	0	0	no	no	DQYAYDGKDYIALNEDLRSWTAADTAAQITQR
Q9GIX3	137	T	1	1	0	0	1	0	0	0	0	0	0	no	no	DQYAYDGKDYIALNEDLRSWTAADTAAQITQR
Q9GIX3	142	T	1	1	0	0	0	1	0	0	0	0	0	no	no	DQYAYDGKDYIALNEDLRSWTAADTAAQITQR
Q9GJ19	115	Y	1	1	0	0	0	0	1	0	0	0	0	no	no	DQYAYDGKDYIALNEDLRSWTAADTAAQITQR
Q9GJ19	117	Y	1	1	0	0	0	0	0	1	0	0	0	no	no	DQYAYDGKDYIALNEDLRSWTAADTAAQITQR
Q9GJ19	122	Y	1	1	0	0	0	0	0	1	0	0	0	no	no	DQYAYDGKDYIALNEDLRSWTAADTAAQITQR
Q9GJ19	131	S	1	1	0	0	0	0	0	1	0	0	0	no	no	DQYAYDGKDYIALNEDLRSWTAADTAAQITQR
Q9GJ19	133	T	1	1	0	0	1	0	0	0	0	0	0	no	no	DQYAYDGKDYIALNEDLRSWTAADTAAQITQR
Q9GJ19	137	T	1	1	0	0	1	0	0	0	0	0	0	no	no	DQYAYDGKDYIALNEDLRSWTAADTAAQITQR
Q9GJ19	142	T	1	1	0	0	0	1	0	0	0	0	0	no	no	DQYAYDGKDYIALNEDLRSWTAADTAAQITQR
Q9GJ24	341	S	271	215	46	10	184	64	17	6	0	0	0	no	no	GGSYSQAASSDSAQGSDVSLTA
Q9GJ24	342	Y	271	215	46	10	186	63	14	8	0	0	0	no	no	GGSYSQAASSDSAQGSDVSLTA
Q9GJ24	343	S	271	215	46	10	187	60	20	4	0	0	0	no	no	GGSYSQAASSDSAQGSDVSLTA
Q9GJ24	347	S	271	215	46	10	163	66	38	4	0	0	0	no	no	GGSYSQAASSDSAQGSDVSLTA
Q9GJ24	348	S	274	217	47	10	129	65	58	20	2	0	0	no	no	GGSYSQAASSDSAQGSDVSLTA
Q9GJ24	350	S	274	217	47	10	92	51	39	79	12	1	0	no	no	GGSYSQAASSDSAQGSDVSLTA
Q9GJ24	354	S	270	213	47	10	35	45	54	97	17	21	1	no	no	GGSYSQAASSDSAQGSDVSLTA
Q9GJ24	357	S	257	200	47	10	10	26	37	117	27	35	5	no	no	GGSYSQAASSDSAQGSDVSLTA
Q9GJ24	359	T	232	175	47	10	58	70	59	43	0	1	1	no	no	GGSYSQAASSDSAQGSDVSLTA
Q9GJ42	98	Y	1	0	0	1	0	0	0	1	0	0	0	no	no	YGCDVGSDGRFLRGYRQDAYDGKDYIALK
Q9GJ42	104	S	1	0	0	1	0	0	0	1	0	0	0	no	no	YGCDVGSDGRFLRGYRQDAYDGKDYIALK
Q9GJ42	112	Y	1	0	0	1	0	0	0	1	0	0	0	no	no	YGCDVGSDGRFLRGYRQDAYDGKDYIALK
Q9GJ42	117	Y	1	0	0	1	0	0	0	1	0	0	0	no	no	YGCDVGSDGRFLRGYRQDAYDGKDYIALK
Q9GJ42	122	Y	1	0	0	1	0	0	0	1	0	0	0	no	no	YGCDVGSDGRFLRGYRQDAYDGKDYIALK
Q9GJ43	343	S	403	390	12	1	97	51	214	39	1	1	0	no	no	KGGSYSQAASSDSAQGSDMSLTACK
Q9GJ43	344	Y	403	390	12	1	103	63	197	40	0	0	0	no	no	KGGSYSQAASSDSAQGSDMSLTACK
Q9GJ43	345	S	403	390	12	1	101	56	210	36	0	0	0	no	no	KGGSYSQAASSDSAQGSDMSLTACK
Q9GJ43	349	S	403	390	12	1	70	93	229	11	0	0	0	no	no	KGGSYSQAASSDSAQGSDMSLTACK
Q9GJ43	350	S	403	390	12	1	43	75	254	29	2	0	0	no	no	KGGSYSQAASSDSAQGSDMSLTACK
Q9GJ43	352	S	403	390	12	1	28	31	208	100	22	12	2	no	no	KGGSYSQAASSDSAQGSDMSLTACK
Q9GJ43	356	S	399	386	12	1	48	37	227	66	6	9	6	no	no	KGGSYSQAASSDSAQGSDMSLTACK
Q9GJ43	359	S	395	382	12	1	80	29	248	30	4	3	1	no	no	KGGSYSQAASSDSAQGSDMSLTACK
Q9GJ43	361	T	394	381	12	1	93	31	261	9	0	0	0	no	no	KGGSYSQAASSDSAQGSDMSLTACK
Q9GJ44	343	S	1068	908	141	19	469	117	361	115	5	1	0	no	no	KGGSYSQAASSDSAQGSDMSLTACKV
Q9GJ44	344	Y	1068	908	141	19	477	138	344	108	1	0	0	no	no	KGGSYSQAASSDSAQGSDMSLTACKV
Q9GJ44	345	S	1068	908	141	19	463	128	358	110	7	1	1	no	no	KGGSYSQAASSDSAQGSDMSLTACKV
Q9GJ44	349	S	1068	908	141	19	388	191	427	62	0	0	0	no	no	KGGSYSQAASSDSAQGSDMSLTACKV
Q9GJ44	350	S	1068	908	141	19	311	173	455	122	5	2	0	no	no	KGGSYSQAASSDSAQGSDMSLTACKV
Q9GJ44	352	S	1068	908	141	19	259	97	364	239	58	39	12	no	no	KGGSYSQAASSDSAQGSDMSLTACKV
Q9GJ44	356	S	1064	904	141	19	176	86	374	232	63	76	57	no	no	KGGSYSQAASSDSAQGSDMSLTACKV
Q9GJ44	359	S	1060	900	141	19	331	112	401	129	42	28	17	no	no	KGGSYSQAASSDSAQGSDMSLTACKV
Q9GJ44	361	T	1059	899	141	19	460	129	421	49	0	0	0	no	no	KGGSYSQAASSDSAQGSDMSLTACKV
Q9GJ45	304	S	1068	908	141	19	469	117	361	115	5	1	0	no	no	KGGSYSQAASSDSAQGSDMSLTACKV
Q9GJ45	305	Y	1068	908	141	19	477	138	344	108	1	0	0	no	no	KGGSYSQAASSDSAQGSDMSLTACKV
Q9GJ45	306	S	1068	908	141	19	463	128	358	110	7	1	1	no	no	KGGSYSQAASSDSAQGSDMSLTACKV
Q9GJ45	310	S	1068	908	141	19	388	191	427	62	0	0	0	no	no	KGGSYSQAASSDSAQGSDMSLTACKV
Q9GJ45	311	S	1068	908	141	19	311	173	455	122	5	2	0	no	no	KGGSYSQAASSDSAQGSDMSLTACKV
Q9GJ45	313	S	1068	908	141	19	259	97	364	239	58	39	12	no	no	KGGSYSQAASSDSAQGSDMSLTACKV
Q9GJ45	317	S	1064	904	141	19	176	86	374	232	63	76	57	no	no	KGGSYSQAASSDSAQGSDMSLTACKV
Q9GJ45	320	S	1060	900	141	19	331	112	401	129	42	28	17	no	no	KGGSYSQAASSDSAQGSDMSLTACKV
Q9GJ45	322	T	1059	899	141	19	460	129	421	49	0	0	0	no	no	KGGSYSQAASSDSAQGSDMSLTACKV
Q9GJ48	115	Y	1	1	0	0	0	0	1	0	0	0	0	no	no	DQYAYDGKDYIALNEDLRSWTAADTAAQITQR
Q9GJ48	117	Y	1	1	0	0	0	0	0	1	0	0	0	no	no	DQYAYDGKDYIALNEDLRSWTAADTAAQITQR
Q9GJ48	122	Y	1	1	0	0	0	0	0	1	0	0	0	no	no	DQYAYDGKDYIALNEDLRSWTAADTAAQITQR
Q9GJ48	131	S	1	1	0	0	0	0	0	1	0	0	0	no	no	DQYAYDGKDYIALNEDLRSWTAADTAAQITQR
Q9GJ48	133	T	1	1	0	0	1	0	0	0	0	0	0	no	no	DQYAYDGKDYIALNEDLRSWTAADTAAQITQR
Q9GJ48	137	T	1	1	0	0	1	0	0	0	0	0	0	no	no	DQYAYDGKDYIALNEDLRSWTAADTAAQITQR
Q9GJ48	142	T	1	1	0	0	0	1	0	0	0	0	0	no	no	DQYAYDGKDYIALNEDLRSWTAADTAAQITQR
Q9GJF2	142	Y	1	0	1	0	0	0	0	1	0	0	0	no	no	NQFAYDGKDYIALNEDLRSWTAADTAAQITQR
Q9GJF2	147	Y	1	0	1	0	0	0	0	1	0	0	0	no	no	NQFAYDGKDYIALNEDLRSWTAADTAAQITQR
Q9GJF2	156	S	1	0	1	0	0	0	0	1	0	0	0	no	no	NQFAYDGKDYIALNEDLRSWTAADTAAQITQR
Q9GJF2	158	T	1	0	1	0	0	0	0	1	0	0	0	no	no	NQFAYDGKDYIALNEDLRSWTAADTAAQITQR
Q9GJF2	162	T	1	0	1	0	0	1	0	0	0	0	0	no	no	NQFAYDGKDYIALNEDLRSWTAADTAAQITQR
Q9GJF2	167	T	1	0	1	0	0	1	0	0	0	0	0	no	no	NQFAYDGKDYIALNEDLRSWTAADTAAQITQR
Q9GJF2	211	T	1	1	0	0	0	0	0	1	0	0	0	no	no	HPKTHVTHHPVSDHEATLR
Q9GJF2	214	T	1	1	0	0	0	0	0	1	0	0	0	no	no	HPKTHVTHHPVSDHEATLR
Q9GJF2	219	S	1	1	0	0	0	0	1	0	0	0	0	no	no	HPKTHVTHHPVSDHEATLR
Q9GJF2	224	T	1	1	0	0	0	0	1	0	0	0	0	no	no	HPKTHVTHHPVSDHEATLR
Q9GJF3	83	Y	1	1	0	0	0	0	0	1	0	0	0	no	no	LRGYYNQSEAGSHIIQR
Q9GJF3	84	Y	1	1	0	0	0	0	0	1	0	0	0	no	no	LRGYYNQSEAGSHIIQR
Q9GJF3	87	S	1	1	0	0	0	0	0	1	0	0	0	no	no	LRGYYNQSEAGSHIIQR
Q9GJF3	91	S	1	1	0	0	1	0	0	0	0	0	0	no	no	LRGYYNQSEAGSHIIQR
Q9GJG3	83	Y	1	1	0	0	0	0	0	1	0	0	0	no	no	LRGYYNQSEAGSHIIQR
Q9GJG3	84	Y	1	1	0	0	0	0	0	1	0	0	0	no	no	LRGYYNQSEAGSHIIQR
Q9GJG3	87	S	1	1	0	0	0	0	0	1	0	0	0	no	no	LRGYYNQSEAGSHIIQR
Q9GJG3	91	S	1	1	0	0	1	0	0	0	0	0	0	no	no	LRGYYNQSEAGSHIIQR
Q9GJG3	115	Y	1	1	0	0	0	0	1	0	0	0	0	no	no	DQYAYDGKDYIALNEDLRSWTAADTAAQITQR
Q9GJG3	117	Y	1	1	0	0	0	0	0	1	0	0	0	no	no	DQYAYDGKDYIALNEDLRSWTAADTAAQITQR
Q9GJG3	122	Y	1	1	0	0	0	0	0	1	0	0	0	no	no	DQYAYDGKDYIALNEDLRSWTAADTAAQITQR
Q9GJG3	131	S	1	1	0	0	0	0	0	1	0	0	0	no	no	DQYAYDGKDYIALNEDLRSWTAADTAAQITQR
Q9GJG3	133	T	1	1	0	0	1	0	0	0	0	0	0	no	no	DQYAYDGKDYIALNEDLRSWTAADTAAQITQR
Q9GJG3	137	T	1	1	0	0	1	0	0	0	0	0	0	no	no	DQYAYDGKDYIALNEDLRSWTAADTAAQITQR
Q9GJG3	142	T	1	1	0	0	0	1	0	0	0	0	0	no	no	DQYAYDGKDYIALNEDLRSWTAADTAAQITQR
Q9GJG5	83	Y	1	1	0	0	0	0	0	1	0	0	0	no	no	LRGYYNQSEAGSHIIQR
Q9GJG5	84	Y	1	1	0	0	0	0	0	1	0	0	0	no	no	LRGYYNQSEAGSHIIQR
Q9GJG5	87	S	1	1	0	0	0	0	0	1	0	0	0	no	no	LRGYYNQSEAGSHIIQR
Q9GJG5	91	S	1	1	0	0	1	0	0	0	0	0	0	no	no	LRGYYNQSEAGSHIIQR
Q9GJM4	117	Y	1	0	1	0	0	0	0	1	0	0	0	no	no	NQFAYDGKDYIALNEDLRSWTAADTAAQITQR
Q9GJM4	122	Y	1	0	1	0	0	0	0	1	0	0	0	no	no	NQFAYDGKDYIALNEDLRSWTAADTAAQITQR
Q9GJM4	131	S	1	0	1	0	0	0	0	1	0	0	0	no	no	NQFAYDGKDYIALNEDLRSWTAADTAAQITQR
Q9GJM4	133	T	1	0	1	0	0	0	0	1	0	0	0	no	no	NQFAYDGKDYIALNEDLRSWTAADTAAQITQR
Q9GJM4	137	T	1	0	1	0	0	1	0	0	0	0	0	no	no	NQFAYDGKDYIALNEDLRSWTAADTAAQITQR
Q9GJM4	142	T	1	0	1	0	0	1	0	0	0	0	0	no	no	NQFAYDGKDYIALNEDLRSWTAADTAAQITQR
Q9GJN7	108	Y	1	1	0	0	0	0	0	1	0	0	0	no	no	LRGYYNQSEAGSHIIQR
Q9GJN7	109	Y	1	1	0	0	0	0	0	1	0	0	0	no	no	LRGYYNQSEAGSHIIQR
Q9GJN7	112	S	1	1	0	0	0	0	0	1	0	0	0	no	no	LRGYYNQSEAGSHIIQR
Q9GJN7	116	S	1	1	0	0	1	0	0	0	0	0	0	no	no	LRGYYNQSEAGSHIIQR
Q9GJN8	108	Y	1	1	0	0	0	0	0	1	0	0	0	no	no	LRGYYNQSEAGSHIIQR
Q9GJN8	109	Y	1	1	0	0	0	0	0	1	0	0	0	no	no	LRGYYNQSEAGSHIIQR
Q9GJN8	112	S	1	1	0	0	0	0	0	1	0	0	0	no	no	LRGYYNQSEAGSHIIQR
Q9GJN8	116	S	1	1	0	0	1	0	0	0	0	0	0	no	no	LRGYYNQSEAGSHIIQR
Q9GJN8	140	Y	1	1	0	0	0	0	1	0	0	0	0	no	no	DQYAYDGKDYIALNEDLRSWTAADTAAQITQR
Q9GJN8	142	Y	1	1	0	0	0	0	0	1	0	0	0	no	no	DQYAYDGKDYIALNEDLRSWTAADTAAQITQR
Q9GJN8	147	Y	1	1	0	0	0	0	0	1	0	0	0	no	no	DQYAYDGKDYIALNEDLRSWTAADTAAQITQR
Q9GJN8	156	S	1	1	0	0	0	0	0	1	0	0	0	no	no	DQYAYDGKDYIALNEDLRSWTAADTAAQITQR
Q9GJN8	158	T	1	1	0	0	1	0	0	0	0	0	0	no	no	DQYAYDGKDYIALNEDLRSWTAADTAAQITQR
Q9GJN8	162	T	1	1	0	0	1	0	0	0	0	0	0	no	no	DQYAYDGKDYIALNEDLRSWTAADTAAQITQR
Q9GJN8	167	T	1	1	0	0	0	1	0	0	0	0	0	no	no	DQYAYDGKDYIALNEDLRSWTAADTAAQITQR
Q9GZK3	264	S	113	113	0	0	40	14	20	39	0	0	0	no	no	SPSLSSK
Q9GZK3	266	S	113	113	0	0	49	42	22	0	0	0	0	no	no	SPSLSSK
Q9GZK3	267	S	113	113	0	0	53	36	19	5	0	0	0	no	no	SPSLSSK
Q9GZL7	217	S	34	32	2	0	18	6	7	3	0	0	0	no	yes	IWSTVPTDEEDEMEESTNRPR
Q9GZL7	218	T	34	32	2	0	20	4	5	5	0	0	0	no	no	IWSTVPTDEEDEMEESTNRPR
Q9GZL7	221	T	34	32	2	0	0	0	0	13	4	10	7	no	yes	IWSTVPTDEEDEMEESTNRPR
Q9GZL7	230	S	34	32	2	0	18	5	6	5	0	0	0	no	no	IWSTVPTDEEDEMEESTNRPR
Q9GZL7	231	T	34	32	2	0	17	6	5	6	0	0	0	no	no	IWSTVPTDEEDEMEESTNRPR
Q9GZL7	304	S	2	2	0	0	2	0	0	0	0	0	0	no	no	VFNCISYSPLCK
Q9GZL7	305	Y	2	2	0	0	2	0	0	0	0	0	0	no	no	VFNCISYSPLCK
Q9GZL7	306	S	2	2	0	0	0	0	0	0	0	2	0	no	yes	VFNCISYSPLCK
Q9GZL7	380	Y	3	3	0	0	1	1	1	0	0	0	0	no	no	APLYDLAAHEDKVLSVDWTDTGLLLSGGADNK
Q9GZL7	391	S	3	3	0	0	0	1	0	2	0	0	0	no	no	APLYDLAAHEDKVLSVDWTDTGLLLSGGADNK
Q9GZL7	395	T	3	3	0	0	0	0	0	3	0	0	0	no	no	APLYDLAAHEDKVLSVDWTDTGLLLSGGADNK
Q9GZL7	397	T	3	3	0	0	0	0	1	2	0	0	0	no	no	APLYDLAAHEDKVLSVDWTDTGLLLSGGADNK
Q9GZL7	402	S	3	3	0	0	0	0	1	2	0	0	0	no	no	APLYDLAAHEDKVLSVDWTDTGLLLSGGADNK
Q9GZL9	5	T	60	60	0	0	1	1	0	0	0	0	58	no	no	VHLTPEEK
Q9GZL9	10	S	742	741	1	0	5	9	1	276	359	61	31	no	no	SAVTALWGK
Q9GZL9	13	T	742	741	1	0	29	61	360	276	1	9	6	no	no	SAVTALWGK
Q9GZL9	36	Y	37	37	0	0	0	0	0	2	16	15	4	no	no	LLVVYPWTQR
Q9GZL9	39	T	37	37	0	0	4	15	16	2	0	0	0	no	no	LLVVYPWTQR
Q9GZL9	45	S	732	732	0	0	21	2	1	532	53	86	37	no	no	FFESFGDLSTPDAVMGNPK
Q9GZL9	50	S	733	733	0	0	73	70	80	509	1	0	0	no	no	FFESFGDLSTPDAVMGNPK
Q9GZL9	51	T	733	733	0	0	100	67	58	504	2	2	0	no	no	FFESFGDLSTPDAVMGNPK
Q9GZL9	73	S	13	8	3	2	0	0	0	4	1	0	8	no	no	VLGAFSDGLAHLDNLK
Q9GZL9	85	T	48	43	3	2	32	5	5	3	3	0	0	no	no	GTFATLSELHCDK
Q9GZL9	88	T	48	43	3	2	2	4	2	11	6	11	12	no	no	GTFATLSELHCDK
Q9GZL9	90	S	48	43	3	2	13	12	7	6	4	5	1	no	no	GTFATLSELHCDK
Q9GZM0	69	Y	1	1	0	0	0	1	0	0	0	0	0	no	no	KPYNPIIGETFHCSWK
Q9GZM0	76	T	1	1	0	0	0	1	0	0	0	0	0	no	no	KPYNPIIGETFHCSWK
Q9GZM0	80	S	1	1	0	0	0	0	0	0	1	0	0	no	no	KPYNPIIGETFHCSWK
Q9GZM8	74	Y	2	2	0	0	0	0	0	0	0	0	2	no	no	YEVEALK
Q9GZM8	191	T	4	0	4	0	0	0	2	2	0	0	0	no	no	VTRKSAPSSPTLDCE
Q9GZM8	194	S	309	122	187	0	72	10	5	102	68	37	15	no	yes	SAPSSPTLDCEK
Q9GZM8	197	S	309	122	187	0	32	66	71	134	3	3	0	no	yes	SAPSSPTLDCEK
Q9GZM8	198	S	309	122	187	0	18	13	11	126	81	53	7	no	yes	SAPSSPTLDCEK
Q9GZM8	200	T	309	122	187	0	86	99	59	65	0	0	0	no	yes	SAPSSPTLDCEK
Q9GZM8	208	S	269	24	245	0	94	76	76	23	0	0	0	no	yes	MDSAVQASLSLPATPVGK
Q9GZM8	213	S	269	24	245	0	54	118	53	44	0	0	0	no	yes	MDSAVQASLSLPATPVGK
Q9GZM8	215	S	269	24	245	0	6	1	0	41	66	108	47	yes	yes	MDSAVQASLSLPATPVGK
Q9GZM8	219	T	269	24	245	0	13	2	2	33	64	107	48	yes	yes	MDSAVQASLSLPATPVGK
Q9GZM8	225	T	72	72	0	0	43	19	9	1	0	0	0	no	no	GTENTFPSPK
Q9GZM8	228	T	72	72	0	0	35	22	12	3	0	0	0	no	no	GTENTFPSPK
Q9GZM8	231	S	72	72	0	0	0	0	0	4	22	14	32	yes	yes	GTENTFPSPK
Q9GZM8	241	T	272	5	267	0	1	55	59	152	3	2	0	no	yes	AIPNGFGTSPLTPSAR
Q9GZM8	242	S	272	5	267	0	1	4	2	141	73	49	2	yes	yes	AIPNGFGTSPLTPSAR
Q9GZM8	245	T	272	5	267	0	2	2	3	139	74	50	2	yes	yes	AIPNGFGTSPLTPSAR
Q9GZM8	247	S	272	5	267	0	37	96	71	67	1	0	0	no	no	AIPNGFGTSPLTPSAR
Q9GZM8	306	S	3	3	0	0	3	0	0	0	0	0	0	no	no	SGHTSFFDK
Q9GZM8	309	T	3	3	0	0	0	1	1	1	0	0	0	no	no	SGHTSFFDK
Q9GZM8	310	S	3	3	0	0	0	0	0	1	1	1	0	no	yes	SGHTSFFDK
Q9GZM8	331	S	3	3	0	0	3	0	0	0	0	0	0	no	no	GAVNGFDPAPPPPGLGSSRPSSAPGMLPLSV
Q9GZM8	332	S	3	3	0	0	1	2	0	0	0	0	0	no	no	GAVNGFDPAPPPPGLGSSRPSSAPGMLPLSV
Q9GZM8	335	S	3	3	0	0	0	1	0	1	1	0	0	no	no	GAVNGFDPAPPPPGLGSSRPSSAPGMLPLSV
Q9GZM8	336	S	3	3	0	0	0	0	1	1	1	0	0	no	no	GAVNGFDPAPPPPGLGSSRPSSAPGMLPLSV
Q9GZM8	344	S	3	3	0	0	1	1	0	1	0	0	0	yes	yes	GAVNGFDPAPPPPGLGSSRPSSAPGMLPLSV
Q9GZN1	382	Y	1	1	0	0	1	0	0	0	0	0	0	no	no	EDYEENGHSVCEEK
Q9GZN1	388	S	1	1	0	0	0	0	0	0	0	0	1	no	yes	EDYEENGHSVCEEK
Q9GZN2	2	S	37	30	7	0	0	6	8	17	3	3	0	no	yes	SDSDLGEDEGLLSLAGK
Q9GZN2	4	S	37	30	7	0	0	1	0	23	8	5	0	no	yes	SDSDLGEDEGLLSLAGK
Q9GZN2	14	S	37	30	7	0	0	9	13	15	0	0	0	no	no	SDSDLGEDEGLLSLAGK
Q9GZN2	109	S	1	1	0	0	0	0	0	1	0	0	0	no	no	GSSPSVLAVSVPAPTNVLSLSVCSMPLHSGQGEK
Q9GZN2	110	S	1	1	0	0	0	0	0	1	0	0	0	no	no	GSSPSVLAVSVPAPTNVLSLSVCSMPLHSGQGEK
Q9GZN2	112	S	1	1	0	0	1	0	0	0	0	0	0	no	no	GSSPSVLAVSVPAPTNVLSLSVCSMPLHSGQGEK
Q9GZN2	117	S	1	1	0	0	1	0	0	0	0	0	0	no	no	GSSPSVLAVSVPAPTNVLSLSVCSMPLHSGQGEK
Q9GZN2	122	T	1	1	0	0	1	0	0	0	0	0	0	no	no	GSSPSVLAVSVPAPTNVLSLSVCSMPLHSGQGEK
Q9GZN2	126	S	1	1	0	0	1	0	0	0	0	0	0	no	no	GSSPSVLAVSVPAPTNVLSLSVCSMPLHSGQGEK
Q9GZN2	128	S	1	1	0	0	1	0	0	0	0	0	0	no	no	GSSPSVLAVSVPAPTNVLSLSVCSMPLHSGQGEK
Q9GZN2	131	S	1	1	0	0	1	0	0	0	0	0	0	no	no	GSSPSVLAVSVPAPTNVLSLSVCSMPLHSGQGEK
Q9GZN2	136	S	1	1	0	0	1	0	0	0	0	0	0	no	no	GSSPSVLAVSVPAPTNVLSLSVCSMPLHSGQGEK
Q9GZN2	153	S	19	16	3	0	0	0	0	8	1	4	6	no	yes	GELESPKPLVTPGSTLTLLTR
Q9GZN2	159	T	19	16	3	0	8	3	5	2	1	0	0	no	yes	GELESPKPLVTPGSTLTLLTR
Q9GZN2	162	S	19	16	3	0	10	0	7	2	0	0	0	no	no	GELESPKPLVTPGSTLTLLTR
Q9GZN2	163	T	19	16	3	0	10	0	6	3	0	0	0	no	yes	GELESPKPLVTPGSTLTLLTR
Q9GZN2	165	T	19	16	3	0	10	1	5	3	0	0	0	no	no	GELESPKPLVTPGSTLTLLTR
Q9GZN2	168	T	19	16	3	0	10	1	6	2	0	0	0	no	no	GELESPKPLVTPGSTLTLLTR
Q9GZN2	174	S	11	2	1	8	0	0	2	9	0	0	0	no	yes	AEAGSPTGGLFNTPPPTPPEQDK
Q9GZN2	176	T	11	2	1	8	0	0	0	9	2	0	0	no	no	AEAGSPTGGLFNTPPPTPPEQDK
Q9GZN2	182	T	11	2	1	8	1	1	0	8	1	0	0	yes	yes	AEAGSPTGGLFNTPPPTPPEQDK
Q9GZN2	186	T	11	2	1	8	1	1	0	8	1	0	0	yes	yes	AEAGSPTGGLFNTPPPTPPEQDK
Q9GZN2	221	S	3	3	0	0	1	0	0	2	0	0	0	no	no	DPSLPLLHTPIPLVSENPQ
Q9GZN2	227	T	3	3	0	0	0	0	0	2	0	1	0	no	yes	DPSLPLLHTPIPLVSENPQ
Q9GZN2	233	S	3	3	0	0	1	0	1	1	0	0	0	no	no	DPSLPLLHTPIPLVSENPQ
Q9GZN4	78	S	51	51	0	0	47	4	0	0	0	0	0	no	no	SGSILTSP
Q9GZN4	81	T	51	51	0	0	19	9	8	14	1	0	0	no	no	SGSILTSP
Q9GZN4	82	S	51	51	0	0	0	0	1	14	11	18	7	no	no	SGSILTSP
Q9GZN7	227	S	1	1	0	0	0	0	0	0	0	0	1	no	yes	NFRPAGGAVLHSPGAMFEWGSQR
Q9GZN7	236	S	1	1	0	0	1	0	0	0	0	0	0	no	no	NFRPAGGAVLHSPGAMFEWGSQR
Q9GZN8	14	S	21	21	0	0	0	0	0	0	0	0	21	no	yes	AAANKGNKPRVRSIRFAAGH
Q9GZN8	26	S	9	9	0	0	1	0	0	6	0	2	0	no	yes	FAAGHDAEGSHSHVHFDEK
Q9GZN8	28	S	9	9	0	0	1	2	0	6	0	0	0	no	no	FAAGHDAEGSHSHVHFDEK
Q9GZN8	147	T	1	1	0	0	0	0	0	0	0	0	1	yes	yes	HHGTPMLLDGVK
Q9GZN8	163	Y	301	190	111	0	41	53	43	160	4	0	0	no	yes	CVGAELEYDSEHSDWHGFD
Q9GZN8	165	S	301	190	111	0	0	0	3	173	45	57	23	no	yes	CVGAELEYDSEHSDWHGFD
Q9GZN8	168	S	301	190	111	0	98	21	31	136	12	3	0	no	yes	CVGAELEYDSEHSDWHGFD
Q9GZP1	8	S	1	1	0	0	0	0	0	1	0	0	0	no	no	SCSCSRGPSVEDGKWYGVR
Q9GZP1	10	S	1	1	0	0	0	0	1	0	0	0	0	no	yes	SCSCSRGPSVEDGKWYGVR
Q9GZP1	12	S	1	1	0	0	0	0	1	0	0	0	0	no	no	SCSCSRGPSVEDGKWYGVR
Q9GZP1	16	S	1	1	0	0	0	0	1	0	0	0	0	no	no	SCSCSRGPSVEDGKWYGVR
Q9GZP1	23	Y	1	1	0	0	0	0	1	0	0	0	0	no	no	SCSCSRGPSVEDGKWYGVR
Q9GZP1	157	S	9	9	0	0	0	0	0	9	0	0	0	no	no	AEPLDPEADSHVEVFGDEPEQQLSPIFR
Q9GZP1	171	S	16	16	0	0	0	0	0	9	0	0	7	no	yes	AEPLDPEADSHVEVFGDEPEQQLSPIFR
Q9GZP1	178	S	70	5	65	0	28	23	13	6	0	0	0	no	yes	NASGQSWFSPPASPFGQSSVQTIQPK
Q9GZP1	181	S	70	5	65	0	27	27	6	8	2	0	0	no	no	NASGQSWFSPPASPFGQSSVQTIQPK
Q9GZP1	184	S	70	5	65	0	0	1	3	58	8	0	0	no	yes	NASGQSWFSPPASPFGQSSVQTIQPK
Q9GZP1	188	S	390	325	65	0	3	2	0	57	8	0	320	no	yes	LLPPASP
Q9GZP1	193	S	70	5	65	0	4	6	17	43	0	0	0	no	yes	NASGQSWFSPPASPFGQSSVQTIQPK
Q9GZP1	194	S	70	5	65	0	4	6	10	50	0	0	0	no	yes	NASGQSWFSPPASPFGQSSVQTIQPK
Q9GZP1	197	T	70	5	65	0	6	6	22	36	0	0	0	no	yes	NASGQSWFSPPASPFGQSSVQTIQPK
Q9GZP4	185	T	5	5	0	0	1	1	3	0	0	0	0	no	no	RHEVTICNYEASANPADHR
Q9GZP4	189	Y	5	5	0	0	0	0	0	2	2	1	0	yes	yes	RHEVTICNYEASANPADHR
Q9GZP4	192	S	5	5	0	0	1	2	1	1	0	0	0	no	no	RHEVTICNYEASANPADHR
Q9GZP4	204	T	29	29	0	0	2	1	0	8	4	6	8	no	yes	VHQVTPQTHFIS
Q9GZP4	207	T	29	29	0	0	8	8	4	9	0	0	0	no	no	VHQVTPQTHFIS
Q9GZP4	211	S	29	29	0	0	17	7	0	4	0	1	0	no	no	VHQVTPQTHFIS
Q9GZP8	12	T	1282	1282	0	0	151	318	387	426	0	0	0	no	yes	MEFDLGAALEPTSQKPGVGAGHGGDPKLSPHK
Q9GZP8	13	S	1282	1282	0	0	139	310	364	469	0	0	0	no	yes	MEFDLGAALEPTSQKPGVGAGHGGDPKLSPHK
Q9GZP8	29	S	1477	1477	0	0	0	1	4	692	268	250	262	yes	yes	MEFDLGAALEPTSQKPGVGAGHGGDPKLSPHK
Q9GZP8	37	S	23	23	0	0	0	0	1	17	0	0	5	no	yes	FDLGAALEPTSQKPGVGAGHGGDPKLSPHKVQGRSE
Q9GZP8	51	S	8	8	0	0	7	1	0	0	0	0	0	no	yes	QGHHSSSDSSSSSSDSDTDVK
Q9GZP8	52	S	8	8	0	0	6	0	1	1	0	0	0	no	no	QGHHSSSDSSSSSSDSDTDVK
Q9GZP8	53	S	8	8	0	0	6	0	0	1	1	0	0	no	no	QGHHSSSDSSSSSSDSDTDVK
Q9GZP8	55	S	8	8	0	0	6	1	1	0	0	0	0	no	no	QGHHSSSDSSSSSSDSDTDVK
Q9GZP8	56	S	8	8	0	0	5	2	0	1	0	0	0	no	no	QGHHSSSDSSSSSSDSDTDVK
Q9GZP8	57	S	8	8	0	0	5	2	0	1	0	0	0	no	no	QGHHSSSDSSSSSSDSDTDVK
Q9GZP8	58	S	8	8	0	0	5	2	0	1	0	0	0	no	no	QGHHSSSDSSSSSSDSDTDVK
Q9GZP8	59	S	8	8	0	0	6	0	0	2	0	0	0	no	no	QGHHSSSDSSSSSSDSDTDVK
Q9GZP8	60	S	8	8	0	0	6	0	0	2	0	0	0	no	no	QGHHSSSDSSSSSSDSDTDVK
Q9GZP8	62	S	8	8	0	0	2	1	0	1	0	1	3	no	no	QGHHSSSDSSSSSSDSDTDVK
Q9GZP8	64	T	8	8	0	0	8	0	0	0	0	0	0	no	no	QGHHSSSDSSSSSSDSDTDVK
Q9GZP8	78	S	3	3	0	0	0	0	0	0	0	0	3	no	yes	QHESIPGK
Q9GZP9	211	T	1	1	0	0	0	0	0	1	0	0	0	no	no	AIFDTPDEDPNYNPLPEERPGGFAWGEGQR
Q9GZP9	218	Y	1	1	0	0	0	0	0	1	0	0	0	no	yes	AIFDTPDEDPNYNPLPEERPGGFAWGEGQR
Q9GZR1	35	S	22	22	0	0	10	3	3	5	0	1	0	no	yes	NNWSFDHEEESEGDTDK
Q9GZR1	42	S	22	22	0	0	0	1	0	8	2	4	7	yes	yes	NNWSFDHEEESEGDTDK
Q9GZR1	46	T	22	22	0	0	11	5	3	3	0	0	0	no	no	NNWSFDHEEESEGDTDK
Q9GZR1	51	T	84	84	0	0	82	2	0	0	0	0	0	no	no	DGTNLLSVDEDEDSETSK
Q9GZR1	55	S	84	84	0	0	1	0	0	4	8	9	62	no	yes	DGTNLLSVDEDEDSETSK
Q9GZR1	62	S	84	84	0	0	70	8	6	0	0	0	0	no	yes	DGTNLLSVDEDEDSETSK
Q9GZR1	64	T	84	84	0	0	71	8	5	0	0	0	0	no	no	DGTNLLSVDEDEDSETSK
Q9GZR1	65	S	84	84	0	0	72	8	4	0	0	0	0	no	no	DGTNLLSVDEDEDSETSK
Q9GZR1	212	S	53	51	2	0	39	6	7	1	0	0	0	no	no	HCSTYQPTPPLSPASK
Q9GZR1	213	T	53	51	2	0	39	7	6	1	0	0	0	no	no	HCSTYQPTPPLSPASK
Q9GZR1	214	Y	53	51	2	0	38	9	5	1	0	0	0	no	no	HCSTYQPTPPLSPASK
Q9GZR1	217	T	53	51	2	0	31	12	6	3	0	1	0	no	no	HCSTYQPTPPLSPASK
Q9GZR1	221	S	53	51	2	0	0	0	0	14	5	11	23	no	yes	HCSTYQPTPPLSPASK
Q9GZR1	224	S	53	51	2	0	30	9	6	8	0	0	0	no	no	HCSTYQPTPPLSPASK
Q9GZR1	323	T	40	5	29	6	16	4	6	14	0	0	0	no	no	TSLSDLNDPIILSSDDDDDNDR
Q9GZR1	324	S	40	5	29	6	16	4	5	15	0	0	0	no	yes	TSLSDLNDPIILSSDDDDDNDR
Q9GZR1	326	S	40	5	29	6	14	5	4	17	0	0	0	no	no	TSLSDLNDPIILSSDDDDDNDR
Q9GZR1	335	S	40	5	29	6	0	0	1	24	2	5	8	yes	yes	TSLSDLNDPIILSSDDDDDNDR
Q9GZR1	336	S	40	5	29	6	0	0	0	24	3	5	8	yes	yes	TSLSDLNDPIILSSDDDDDNDR
Q9GZR1	345	T	20	3	14	3	7	4	1	8	0	0	0	no	no	TSLSDLNDPIILSSDDDDDNDRTNR
Q9GZR1	350	S	236	221	8	7	47	45	63	78	1	2	0	yes	yes	ESISPQPADSACSSPAPSTGK
Q9GZR1	352	S	236	221	8	7	5	4	21	143	29	24	10	yes	yes	ESISPQPADSACSSPAPSTGK
Q9GZR1	358	S	236	221	8	7	76	42	102	15	0	1	0	no	no	ESISPQPADSACSSPAPSTGK
Q9GZR1	361	S	236	221	8	7	77	35	111	12	0	1	0	no	no	ESISPQPADSACSSPAPSTGK
Q9GZR1	362	S	236	221	8	7	78	31	109	14	3	1	0	no	yes	ESISPQPADSACSSPAPSTGK
Q9GZR1	366	S	236	221	8	7	99	37	99	1	0	0	0	no	no	ESISPQPADSACSSPAPSTGK
Q9GZR1	367	T	236	221	8	7	100	36	100	0	0	0	0	no	no	ESISPQPADSACSSPAPSTGK
Q9GZR1	378	T	16	15	1	0	6	4	5	1	0	0	0	no	no	ESISPQPADSACSSPAPSTGKVEAALNENTCR
Q9GZR1	387	S	2	2	0	0	0	0	0	0	0	0	2	no	no	ELRSIPEDSELNTVTLPR
Q9GZR1	392	S	2	2	0	0	2	0	0	0	0	0	0	no	no	ELRSIPEDSELNTVTLPR
Q9GZR1	396	T	2	2	0	0	2	0	0	0	0	0	0	no	no	ELRSIPEDSELNTVTLPR
Q9GZR1	398	T	2	2	0	0	2	0	0	0	0	0	0	no	no	ELRSIPEDSELNTVTLPR
Q9GZR1	412	S	50	44	6	0	6	12	12	14	0	0	6	no	yes	DQFGNSIINTPLK
Q9GZR1	416	T	50	44	6	0	0	0	0	14	12	11	13	yes	yes	DQFGNSIINTPLK
Q9GZR1	915	Y	142	136	6	0	86	28	21	7	0	0	0	no	no	IRLNYSDESPEAGK
Q9GZR1	916	S	142	136	6	0	79	19	29	9	3	3	0	no	yes	IRLNYSDESPEAGK
Q9GZR1	919	S	142	136	6	0	1	0	0	19	26	31	65	yes	yes	IRLNYSDESPEAGK
Q9GZR1	1092	T	20	20	0	0	19	1	0	0	0	0	0	no	no	DTYSTEAPLGEGTEQYVNSISD
Q9GZR1	1093	Y	20	20	0	0	18	2	0	0	0	0	0	no	no	DTYSTEAPLGEGTEQYVNSISD
Q9GZR1	1094	S	20	20	0	0	20	0	0	0	0	0	0	no	no	DTYSTEAPLGEGTEQYVNSISD
Q9GZR1	1095	T	20	20	0	0	20	0	0	0	0	0	0	no	no	DTYSTEAPLGEGTEQYVNSISD
Q9GZR1	1103	T	20	20	0	0	7	4	7	2	0	0	0	no	no	DTYSTEAPLGEGTEQYVNSISD
Q9GZR1	1106	Y	20	20	0	0	12	5	3	0	0	0	0	no	no	DTYSTEAPLGEGTEQYVNSISD
Q9GZR1	1109	S	20	20	0	0	12	3	1	4	0	0	0	no	no	DTYSTEAPLGEGTEQYVNSISD
Q9GZR1	1111	S	20	20	0	0	0	0	0	8	5	5	2	yes	yes	DTYSTEAPLGEGTEQYVNSISD
Q9GZR2	9	S	2	2	0	0	0	0	2	0	0	0	0	no	no	SKRAPSSPVAKPGPVKTL
Q9GZR2	14	S	289	287	2	0	12	40	50	172	7	6	2	no	yes	RAPSSPVAKPGPVK
Q9GZR2	15	S	289	287	2	0	0	7	8	170	47	41	16	yes	yes	RAPSSPVAKPGPVK
Q9GZR2	25	T	4	4	0	0	0	0	1	3	0	0	0	no	no	RAPSSPVAKPGPVKT
Q9GZR2	82	S	3	3	0	0	0	0	1	2	0	0	0	no	no	SQAPEKPLVISQMGSK
Q9GZR2	92	S	3	3	0	0	0	1	0	2	0	0	0	no	no	SQAPEKPLVISQMGSK
Q9GZR2	96	S	3	3	0	0	0	0	0	2	1	0	0	yes	yes	SQAPEKPLVISQMGSK
Q9GZR2	110	T	109	104	5	0	4	9	29	63	2	0	2	no	yes	ETSPQVKGEEMPAGK
Q9GZR2	111	S	109	104	5	0	0	0	1	65	30	9	4	yes	yes	ETSPQVKGEEMPAGK
Q9GZR2	128	S	40	37	3	0	20	8	6	6	0	0	0	no	no	ETSPQVKGEEMPAGKDQEASR
Q9GZR2	413	T	36	36	0	0	23	8	3	2	0	0	0	no	no	RPLLTAPDHCSDDA
Q9GZR2	419	S	36	36	0	0	0	0	0	2	3	8	23	no	yes	RPLLTAPDHCSDDA
Q9GZR6	26	T	3	3	0	0	0	0	0	0	0	0	3	no	no	ADVDAATLAR
Q9GZR6	38	S	3	3	0	0	0	0	0	0	0	0	3	no	no	IESLNEEIAFLK
Q9GZR7	54	T	86	86	0	0	54	12	17	3	0	0	0	no	no	IDPNMFADGQMDDLVCFEELTDYQLVSPAK
Q9GZR7	56	Y	102	102	0	0	46	20	27	9	0	0	0	no	no	IDPNMFADGQMDDLVCFEELTDYQLVSPAK
Q9GZR7	60	S	117	117	0	0	0	0	0	43	13	27	34	yes	yes	IDPNMFADGQMDDLVCFEELTDYQLVSPAK
Q9GZR7	66	S	49	49	0	0	4	8	25	12	0	0	0	no	no	QLVSPAKNPSSLF
Q9GZR7	67	S	49	49	0	0	4	6	25	14	0	0	0	no	no	QLVSPAKNPSSLF
Q9GZR7	70	S	25	25	0	0	4	4	14	3	0	0	0	no	no	LTDYQLVSPAKNPSSLFSKE
Q9GZR7	82	S	2633	2382	250	1	155	20	46	709	97	61	1545	yes	yes	AQAVSEEEEEEEGK
Q9GZR7	92	S	1205	954	250	1	174	147	225	655	4	0	0	no	yes	AQAVSEEEEEEEGKSSSPK
Q9GZR7	93	S	1205	954	250	1	155	56	184	789	20	1	0	no	yes	AQAVSEEEEEEEGKSSSPK
Q9GZR7	94	S	1205	954	250	1	148	64	118	764	94	16	1	yes	yes	AQAVSEEEEEEEGKSSSPK
Q9GZR7	109	T	2	2	0	0	0	1	1	0	0	0	0	no	no	NVATEGTSTQKEFEVK
Q9GZR7	112	T	2	2	0	0	0	0	2	0	0	0	0	no	no	NVATEGTSTQKEFEVK
Q9GZR7	113	S	2	2	0	0	0	0	2	0	0	0	0	no	no	NVATEGTSTQKEFEVK
Q9GZR7	114	T	2	2	0	0	0	0	0	2	0	0	0	no	yes	NVATEGTSTQKEFEVK
Q9GZR7	268	S	2	2	0	0	2	0	0	0	0	0	0	no	no	NAAPPPSNTEAPPGETRTEAGAETRSPGK
Q9GZR7	270	T	2	2	0	0	2	0	0	0	0	0	0	no	no	NAAPPPSNTEAPPGETRTEAGAETRSPGK
Q9GZR7	277	T	2	2	0	0	1	0	0	1	0	0	0	no	no	NAAPPPSNTEAPPGETRTEAGAETRSPGK
Q9GZR7	279	T	185	169	16	0	53	26	33	71	1	1	0	no	yes	TEAGAETRSPGKAEAESDALPDDTVIESEALPSDIAAEAR
Q9GZR7	285	T	185	169	16	0	13	34	74	58	3	3	0	no	yes	TEAGAETRSPGKAEAESDALPDDTVIESEALPSDIAAEAR
Q9GZR7	287	S	812	762	50	0	23	28	106	535	47	44	29	yes	yes	SPGKAEAESDALPDDTVIESEALPSDIAAEAR
Q9GZR7	295	S	822	772	50	0	76	33	87	559	32	28	7	yes	yes	SPGKAEAESDALPDDTVIESEALPSDIAAEAR
Q9GZR7	302	T	822	772	50	0	106	75	191	448	1	1	0	yes	yes	SPGKAEAESDALPDDTVIESEALPSDIAAEAR
Q9GZR7	306	S	822	772	50	0	163	120	275	264	0	0	0	no	no	SPGKAEAESDALPDDTVIESEALPSDIAAEAR
Q9GZR7	311	S	822	772	50	0	238	199	360	25	0	0	0	no	no	SPGKAEAESDALPDDTVIESEALPSDIAAEAR
Q9GZR7	321	T	6	6	0	0	6	0	0	0	0	0	0	no	no	TGGTVSDQALLFGDDDAGEGPSSLIR
Q9GZR7	324	T	6	6	0	0	6	0	0	0	0	0	0	no	no	TGGTVSDQALLFGDDDAGEGPSSLIR
Q9GZR7	326	S	6	6	0	0	6	0	0	0	0	0	0	no	no	TGGTVSDQALLFGDDDAGEGPSSLIR
Q9GZR7	342	S	6	6	0	0	3	2	0	1	0	0	0	no	no	TGGTVSDQALLFGDDDAGEGPSSLIR
Q9GZR7	343	S	6	6	0	0	0	0	0	1	0	4	1	no	yes	TGGTVSDQALLFGDDDAGEGPSSLIR
Q9GZR7	797	S	2	2	0	0	0	0	0	1	0	0	1	no	yes	HLLSQPLFTESQK
Q9GZR7	802	T	2	2	0	0	1	0	1	0	0	0	0	no	no	HLLSQPLFTESQK
Q9GZR7	804	S	2	2	0	0	1	0	1	0	0	0	0	no	no	HLLSQPLFTESQK
Q9GZR7	826	S	3	3	0	0	3	0	0	0	0	0	0	no	no	SESALSCLSK
Q9GZR7	828	S	3	3	0	0	3	0	0	0	0	0	0	no	no	SESALSCLSK
Q9GZR7	831	S	3	3	0	0	2	0	1	0	0	0	0	no	no	SESALSCLSK
Q9GZR7	834	S	3	3	0	0	0	0	0	0	1	0	2	no	yes	SESALSCLSK
Q9GZR7	855	S	1	1	0	0	0	1	0	0	0	0	0	no	no	KEPQPEQPQPSTSAN
Q9GZR7	856	T	1	1	0	0	0	0	0	1	0	0	0	no	yes	KEPQPEQPQPSTSAN
Q9GZR7	857	S	1	1	0	0	0	0	1	0	0	0	0	no	no	KEPQPEQPQPSTSAN
Q9GZS1	97	S	91	91	0	0	0	0	0	0	0	0	91	yes	yes	LQSPGNMR
Q9GZS1	225	S	4	4	0	0	0	0	0	0	0	0	4	yes	yes	VGNESLNR
Q9GZS1	301	T	1	1	0	0	0	0	0	0	1	0	0	no	no	NVTSEEILK
Q9GZS1	302	S	1	1	0	0	0	0	1	0	0	0	0	no	no	NVTSEEILK
Q9GZS1	358	S	7	7	0	0	0	0	0	0	0	3	4	no	yes	SALGPGVPHIINTK
Q9GZS1	370	T	7	7	0	0	4	3	0	0	0	0	0	no	no	SALGPGVPHIINTK
Q9GZS1	447	S	11	11	0	0	2	1	0	3	3	0	2	no	yes	RVSVAAGSEEDHK
Q9GZS1	452	S	11	11	0	0	2	0	3	3	0	1	2	no	yes	RVSVAAGSEEDHK
Q9GZT3	15	S	104	104	0	0	0	0	0	0	0	0	104	yes	yes	SINQPVAFVR
Q9GZT3	68	S	12	12	0	0	0	1	4	7	0	0	0	no	yes	GLGWVQFSSEEGLR
Q9GZT3	69	S	12	12	0	0	0	0	0	7	4	1	0	no	yes	GLGWVQFSSEEGLR
Q9GZT3	101	T	425	418	7	0	30	61	28	256	22	21	7	yes	yes	LPQTSDDEKKDF
Q9GZT3	102	S	425	418	7	0	0	21	22	255	29	56	42	yes	yes	LPQTSDDEKKDF
Q9GZT8	161	Y	2	2	0	0	0	0	0	0	1	1	0	no	yes	APNYPTEGNHR
Q9GZT8	163	T	2	2	0	0	0	1	1	0	0	0	0	no	no	APNYPTEGNHR
Q9GZT9	5	S	5	5	0	0	3	0	0	0	0	0	2	no	yes	ANDSGGPGGPSPSER
Q9GZT9	12	S	5	5	0	0	2	0	0	1	0	0	2	yes	yes	ANDSGGPGGPSPSER
Q9GZT9	14	S	5	5	0	0	4	0	0	1	0	0	0	no	no	ANDSGGPGGPSPSER
Q9GZT9	38	S	3	3	0	0	0	2	1	0	0	0	0	no	no	CRSSFYCCK
Q9GZT9	39	S	3	3	0	0	0	0	0	1	1	1	0	no	yes	CRSSFYCCK
Q9GZT9	41	Y	3	3	0	0	0	1	1	1	0	0	0	no	no	CRSSFYCCK
Q9GZT9	61	S	7	7	0	0	0	0	0	6	1	0	0	no	yes	LVCQGSEGALGHGVGPHQHSGPAPPAAVPPPR
Q9GZT9	75	S	7	7	0	0	0	0	1	6	0	0	0	no	no	LVCQGSEGALGHGVGPHQHSGPAPPAAVPPPR
Q9GZT9	125	S	292	292	0	0	0	0	0	2	3	4	283	yes	yes	AKPPADPAAAASPCR
Q9GZT9	136	S	1	1	0	0	0	1	0	0	0	0	0	no	no	AKPPADPAAAASPCRAAAGGQGSAVAAEAEPGK
Q9GZT9	163	Y	36	36	0	0	33	3	0	0	0	0	0	no	no	ANLYPPSNTPGDALSPGGGLRPNGQTK
Q9GZT9	166	S	36	36	0	0	20	15	1	0	0	0	0	no	no	ANLYPPSNTPGDALSPGGGLRPNGQTK
Q9GZT9	168	T	36	36	0	0	12	16	6	2	0	0	0	no	no	ANLYPPSNTPGDALSPGGGLRPNGQTK
Q9GZT9	174	S	36	36	0	0	0	0	0	6	14	15	1	no	yes	ANLYPPSNTPGDALSPGGGLRPNGQTK
Q9GZT9	185	T	36	36	0	0	2	27	4	3	0	0	0	no	no	ANLYPPSNTPGDALSPGGGLRPNGQTK
Q9GZU1	17	T	12	1	5	6	2	0	1	9	0	0	0	no	yes	LLTPNPGYGTQAGPSPAPPTPPEEEDLRR
Q9GZU1	22	Y	13	2	5	6	0	1	3	9	0	0	0	no	yes	LLTPNPGYGTQAGPSPAPPTPPEEEDLRR
Q9GZU1	24	T	13	2	5	6	0	0	3	10	0	0	0	no	no	LLTPNPGYGTQAGPSPAPPTPPEEEDLRR
Q9GZU1	29	S	13	2	5	6	0	1	1	11	0	0	0	no	no	LLTPNPGYGTQAGPSPAPPTPPEEEDLRR
Q9GZU1	34	T	13	2	5	6	0	0	0	12	1	0	0	no	yes	LLTPNPGYGTQAGPSPAPPTPPEEEDLRR
Q9GZU1	47	Y	1	1	0	0	1	0	0	0	0	0	0	no	no	YFFMSPCDK
Q9GZU1	51	S	1	1	0	0	0	0	0	0	0	0	1	no	no	YFFMSPCDK
Q9GZU1	535	S	37	37	0	0	21	3	8	5	0	0	0	no	no	HPGGAGAEESELQAYIAQCQDSPTSGK
Q9GZU1	540	Y	38	38	0	0	16	5	3	14	0	0	0	no	no	HPGGAGAEESELQAYIAQCQDSPTSGK
Q9GZU1	547	S	58	58	0	0	0	0	0	42	9	4	3	no	yes	HPGGAGAEESELQAYIAQCQDSPTSGK
Q9GZU1	549	T	58	58	0	0	6	10	16	26	0	0	0	no	yes	HPGGAGAEESELQAYIAQCQDSPTSGK
Q9GZU1	550	S	58	58	0	0	11	17	19	11	0	0	0	no	yes	HPGGAGAEESELQAYIAQCQDSPTSGK
Q9GZU1	557	S	70	70	0	0	2	1	6	36	12	11	2	yes	yes	RGSGSACSLLCCCGR
Q9GZU1	559	S	70	70	0	0	7	9	15	35	4	0	0	yes	yes	RGSGSACSLLCCCGR
Q9GZU1	562	S	70	70	0	0	31	18	10	11	0	0	0	no	no	RGSGSACSLLCCCGR
Q9GZU1	572	S	10	10	0	0	0	1	5	4	0	0	0	no	no	RGSGSACSLLCCCGRDPSEEHSLLVN
Q9GZU1	576	S	10	10	0	0	0	0	4	5	0	1	0	no	no	RGSGSACSLLCCCGRDPSEEHSLLVN
Q9GZU2	128	Y	11	9	2	0	9	2	0	0	0	0	0	no	no	MYQPEDDNNSDVTSDDDMTR
Q9GZU2	136	S	11	9	2	0	5	4	0	2	0	0	0	no	no	MYQPEDDNNSDVTSDDDMTR
Q9GZU2	139	T	11	9	2	0	0	3	5	3	0	0	0	no	no	MYQPEDDNNSDVTSDDDMTR
Q9GZU2	140	S	11	9	2	0	0	0	0	3	6	2	0	no	no	MYQPEDDNNSDVTSDDDMTR
Q9GZU2	145	T	11	9	2	0	10	1	0	0	0	0	0	no	no	MYQPEDDNNSDVTSDDDMTR
Q9GZU2	196	S	7	7	0	0	0	0	0	0	0	0	7	no	no	DLSLPVVAK
Q9GZU2	222	S	10	10	0	0	1	0	0	4	3	0	2	no	no	SQDAESYQNVVDLAEDR
Q9GZU2	227	S	10	10	0	0	2	2	2	4	0	0	0	no	no	SQDAESYQNVVDLAEDR
Q9GZU2	228	Y	10	10	0	0	2	0	4	4	0	0	0	no	no	SQDAESYQNVVDLAEDR
Q9GZU2	547	S	8	8	0	0	0	0	0	2	4	2	0	no	yes	NQECEEAFMPSPTFSELQK
Q9GZU2	549	T	8	8	0	0	0	3	3	2	0	0	0	no	yes	NQECEEAFMPSPTFSELQK
Q9GZU2	551	S	8	8	0	0	3	5	0	0	0	0	0	no	no	NQECEEAFMPSPTFSELQK
Q9GZU2	607	T	5	5	0	0	2	1	1	1	0	0	0	no	no	GETFRPSPALNEFQK
Q9GZU2	611	S	5	5	0	0	0	0	0	1	1	1	2	no	yes	GETFRPSPALNEFQK
Q9GZU2	665	T	6	6	0	0	1	2	2	1	0	0	0	no	no	VCEETFIPGQSLK
Q9GZU2	671	S	6	6	0	0	0	0	0	1	2	2	1	no	yes	VCEETFIPGQSLK
Q9GZU2	697	S	2	2	0	0	0	0	0	2	0	0	0	no	no	DAFMQSSELSEHQK
Q9GZU2	698	S	2	2	0	0	0	0	0	2	0	0	0	no	no	DAFMQSSELSEHQK
Q9GZU2	701	S	2	2	0	0	2	0	0	0	0	0	0	no	yes	DAFMQSSELSEHQK
Q9GZU2	721	S	3	3	0	0	1	0	0	2	0	0	0	no	yes	SVIHSGPFTESQK
Q9GZU2	725	S	3	3	0	0	0	1	0	2	0	0	0	no	no	SVIHSGPFTESQK
Q9GZU2	729	T	3	3	0	0	0	1	0	2	0	0	0	no	no	SVIHSGPFTESQK
Q9GZU2	731	S	3	3	0	0	1	0	1	1	0	0	0	no	yes	SVIHSGPFTESQK
Q9GZU2	734	S	1	1	0	0	1	0	0	0	0	0	0	no	no	SHTITRPLESDEDEK
Q9GZU2	736	T	1	1	0	0	1	0	0	0	0	0	0	no	no	SHTITRPLESDEDEK
Q9GZU2	738	T	1	1	0	0	0	1	0	0	0	0	0	no	yes	SHTITRPLESDEDEK
Q9GZU2	743	S	1	1	0	0	0	0	0	0	0	1	0	no	no	SHTITRPLESDEDEK
Q9GZU2	751	T	2	2	0	0	2	0	0	0	0	0	0	no	no	AFTISSNPYENQK
Q9GZU2	753	S	2	2	0	0	0	0	1	1	0	0	0	no	no	AFTISSNPYENQK
Q9GZU2	754	S	2	2	0	0	0	0	0	1	1	0	0	no	no	AFTISSNPYENQK
Q9GZU2	757	Y	2	2	0	0	0	2	0	0	0	0	0	no	no	AFTISSNPYENQK
Q9GZU2	777	S	1	1	0	0	0	0	0	0	1	0	0	no	yes	SVIHSLASVEAQK
Q9GZU2	781	S	1	1	0	0	0	0	1	0	0	0	0	no	no	SVIHSLASVEAQK
Q9GZU2	784	S	1	1	0	0	0	0	1	0	0	0	0	no	no	SVIHSLASVEAQK
Q9GZU2	907	S	52	52	0	0	0	0	0	17	15	18	2	no	yes	SVPGEGSGEFKK
Q9GZU2	913	S	52	52	0	0	2	18	15	17	0	0	0	no	no	SVPGEGSGEFKK
Q9GZU2	923	S	1	1	0	0	1	0	0	0	0	0	0	no	no	SVPGEGSGEFKKDGEFSVPSSNVR
Q9GZU2	926	S	1	1	0	0	0	1	0	0	0	0	0	no	no	SVPGEGSGEFKKDGEFSVPSSNVR
Q9GZU2	927	S	1	1	0	0	0	1	0	0	0	0	0	no	no	SVPGEGSGEFKKDGEFSVPSSNVR
Q9GZU2	1009	S	1	1	0	0	1	0	0	0	0	0	0	no	no	SLAPTDPQTSYAQEQYAK
Q9GZU2	1013	T	1	1	0	0	1	0	0	0	0	0	0	no	no	SLAPTDPQTSYAQEQYAK
Q9GZU2	1017	T	1	1	0	0	0	0	1	0	0	0	0	no	no	SLAPTDPQTSYAQEQYAK
Q9GZU2	1018	S	1	1	0	0	0	0	1	0	0	0	0	no	no	SLAPTDPQTSYAQEQYAK
Q9GZU2	1019	Y	1	1	0	0	0	0	0	1	0	0	0	no	yes	SLAPTDPQTSYAQEQYAK
Q9GZU2	1024	Y	1	1	0	0	0	1	0	0	0	0	0	no	no	SLAPTDPQTSYAQEQYAK
Q9GZU2	1042	T	1	1	0	0	0	0	0	1	0	0	0	no	yes	QFFATSEDLNTNQK
Q9GZU2	1043	S	1	1	0	0	0	0	0	1	0	0	0	no	no	QFFATSEDLNTNQK
Q9GZU2	1048	T	1	1	0	0	0	1	0	0	0	0	0	no	no	QFFATSEDLNTNQK
Q9GZU2	1058	S	8	8	0	0	8	0	0	0	0	0	0	no	no	SHGEESQGENTDGEETHS
Q9GZU2	1063	S	8	8	0	0	7	0	1	0	0	0	0	no	no	SHGEESQGENTDGEETHS
Q9GZU2	1068	T	8	8	0	0	0	0	0	4	2	2	0	no	yes	SHGEESQGENTDGEETHS
Q9GZU2	1073	T	8	8	0	0	0	4	2	2	0	0	0	no	yes	SHGEESQGENTDGEETHS
Q9GZU2	1075	S	7	7	0	0	2	2	1	2	0	0	0	no	no	SHGEESQGENTDGEETHS
Q9GZU2	1078	T	5	5	0	0	1	0	1	3	0	0	0	no	yes	SHGEESQGENTDGEETHSEETHGQ
Q9GZU2	1083	T	2	2	0	0	0	0	2	0	0	0	0	no	no	SHGEESQGENTDGEETHSEETHGQETIED
Q9GZU2	1550	S	1	1	0	0	1	0	0	0	0	0	0	no	no	ASTSTGGANQADEK
Q9GZU2	1551	T	1	1	0	0	0	1	0	0	0	0	0	no	no	ASTSTGGANQADEK
Q9GZU2	1552	S	1	1	0	0	0	0	0	1	0	0	0	no	no	ASTSTGGANQADEK
Q9GZU2	1553	T	1	1	0	0	0	0	0	1	0	0	0	no	no	ASTSTGGANQADEK
Q9GZU3	43	T	2	2	0	0	0	0	1	1	0	0	0	no	no	TRSSSGTGLSSPPLATQTVVPLQHCK
Q9GZU3	45	S	90	90	0	0	15	8	39	28	0	0	0	no	yes	SSSGTGLSSPPLATQTVVPLQHCK
Q9GZU3	46	S	90	90	0	0	11	15	39	25	0	0	0	no	no	SSSGTGLSSPPLATQTVVPLQHCK
Q9GZU3	47	S	90	90	0	0	9	8	38	34	1	0	0	no	yes	SSSGTGLSSPPLATQTVVPLQHCK
Q9GZU3	49	T	90	90	0	0	1	7	41	38	2	1	0	no	no	SSSGTGLSSPPLATQTVVPLQHCK
Q9GZU3	52	S	90	90	0	0	32	14	42	2	0	0	0	no	no	SSSGTGLSSPPLATQTVVPLQHCK
Q9GZU3	53	S	90	90	0	0	26	17	45	2	0	0	0	no	no	SSSGTGLSSPPLATQTVVPLQHCK
Q9GZU3	58	T	90	90	0	0	25	11	48	6	0	0	0	no	no	SSSGTGLSSPPLATQTVVPLQHCK
Q9GZU3	60	T	90	90	0	0	27	7	52	4	0	0	0	no	no	SSSGTGLSSPPLATQTVVPLQHCK
Q9GZU3	267	S	1	1	0	0	0	0	0	0	0	1	0	no	no	ISPSVLR
Q9GZU3	269	S	1	1	0	0	0	1	0	0	0	0	0	no	no	ISPSVLR
Q9GZU7	74	T	4	4	0	0	0	0	0	1	1	1	1	no	yes	TPVQYLLPEAK
Q9GZU7	78	Y	4	4	0	0	1	1	1	1	0	0	0	no	no	TPVQYLLPEAK
Q9GZU8	17	S	6	6	0	0	0	0	0	0	0	0	6	yes	yes	FVSEAELDER
Q9GZU8	49	Y	1	1	0	0	0	0	0	0	0	0	1	no	yes	VRKPEDPEECPEEVYDPR
Q9GZU8	53	S	1	1	0	0	1	0	0	0	0	0	0	no	no	SLYERLQEQK
Q9GZU8	55	Y	1	1	0	0	0	0	0	0	0	0	1	no	no	SLYERLQEQK
Q9GZU8	69	Y	2	2	0	0	0	0	0	0	0	0	2	no	yes	KQQEYEEQFK
Q9GZV0	2	S	5	5	0	0	0	0	0	2	2	0	1	no	no	SFDPNLLHNNGHNGYPNGTSAALR
Q9GZV0	16	Y	5	5	0	0	1	1	1	2	0	0	0	no	no	SFDPNLLHNNGHNGYPNGTSAALR
Q9GZV0	20	T	5	5	0	0	1	1	2	1	0	0	0	no	no	SFDPNLLHNNGHNGYPNGTSAALR
Q9GZV0	21	S	5	5	0	0	1	1	2	1	0	0	0	no	no	SFDPNLLHNNGHNGYPNGTSAALR
Q9GZV0	245	S	4	4	0	0	0	0	0	0	0	0	4	no	no	VPSKNQNDPLPGR
Q9GZV0	386	T	2	2	0	0	1	1	0	0	0	0	0	no	no	GTVSFHSHSDHR
Q9GZV0	388	S	2	2	0	0	0	0	0	0	0	2	0	no	no	GTVSFHSHSDHR
Q9GZV0	391	S	2	2	0	0	1	1	0	0	0	0	0	no	no	GTVSFHSHSDHR
Q9GZV0	393	S	2	2	0	0	2	0	0	0	0	0	0	no	no	GTVSFHSHSDHR
Q9GZV0	400	T	11	11	0	0	0	0	10	1	0	0	0	no	no	DHRFLGTVEKEATFSNPKTTSPNKGKEKEAE
Q9GZV0	406	T	122	122	0	0	103	5	13	1	0	0	0	no	no	EATFSNPKTTSPNK
Q9GZV0	408	S	122	122	0	0	99	10	12	1	0	0	0	no	no	EATFSNPKTTSPNK
Q9GZV0	412	T	122	122	0	0	14	13	36	59	0	0	0	no	no	EATFSNPKTTSPNK
Q9GZV0	413	T	122	122	0	0	1	6	29	81	5	0	0	no	no	EATFSNPKTTSPNK
Q9GZV0	414	S	122	122	0	0	0	9	12	85	10	6	0	no	no	EATFSNPKTTSPNK
Q9GZV0	449	S	41	41	0	0	29	5	4	3	0	0	0	no	no	DVEGSTSPQIGDK
Q9GZV0	450	T	41	41	0	0	12	16	8	5	0	0	0	no	no	DVEGSTSPQIGDK
Q9GZV0	451	S	41	41	0	0	0	0	0	9	9	17	6	no	no	DVEGSTSPQIGDK
Q9GZV0	461	S	13	13	0	0	9	2	1	1	0	0	0	no	no	DVEGSTSPQIGDKVEFSISDK
Q9GZV0	463	S	13	13	0	0	11	1	1	0	0	0	0	no	no	DVEGSTSPQIGDKVEFSISDK
Q9GZV0	491	Y	1	1	0	0	1	0	0	0	0	0	0	no	no	RLLGYVATLK
Q9GZV0	494	T	1	1	0	0	0	0	0	0	0	0	1	no	no	RLLGYVATLK
Q9GZV0	551	T	35	35	0	0	3	14	9	9	0	0	0	no	no	THSVNGITEEADPTIYSGK
Q9GZV0	553	S	35	35	0	0	0	0	0	16	12	6	1	no	no	THSVNGITEEADPTIYSGK
Q9GZV0	558	T	35	35	0	0	18	4	12	1	0	0	0	no	no	THSVNGITEEADPTIYSGK
Q9GZV0	564	T	35	35	0	0	20	5	10	0	0	0	0	no	no	THSVNGITEEADPTIYSGK
Q9GZV0	566	Y	35	35	0	0	19	7	9	0	0	0	0	no	no	THSVNGITEEADPTIYSGK
Q9GZV0	567	S	35	35	0	0	19	7	9	0	0	0	0	no	no	THSVNGITEEADPTIYSGK
Q9GZV0	646	T	5	5	0	0	0	0	0	0	0	0	5	no	no	RATVECVK
Q9GZV0	730	T	33	33	0	0	0	0	0	3	3	9	18	no	no	NITLDDASAPR
Q9GZV0	735	S	33	33	0	0	16	11	3	3	0	0	0	no	no	NITLDDASAPR
Q9GZV1	83	S	1	1	0	0	0	0	0	0	0	0	1	no	yes	HHGAQSAALQK
Q9GZV1	349	S	45	44	1	0	0	1	3	39	1	0	1	no	yes	HALEHPEPGAEHNGLEGPNDSGRETPQPVPAQ
Q9GZV1	353	T	46	45	1	0	0	0	1	39	3	1	2	no	yes	HALEHPEPGAEHNGLEGPNDSGRETPQPVPAQ
Q9GZV4	44	S	8	8	0	0	1	2	0	5	0	0	0	no	no	IVEMSTSK
Q9GZV4	45	T	8	8	0	0	0	2	3	2	1	0	0	no	no	IVEMSTSK
Q9GZV4	46	S	8	8	0	0	0	1	1	4	2	0	0	no	no	IVEMSTSK
Q9GZV4	69	Y	18	18	0	0	13	3	0	2	0	0	0	no	no	KYEDICPSTHNMDVPNIK
Q9GZV4	75	S	18	18	0	0	0	4	4	10	0	0	0	no	no	KYEDICPSTHNMDVPNIK
Q9GZV4	76	T	18	18	0	0	0	1	1	8	5	3	0	no	no	KYEDICPSTHNMDVPNIK
Q9GZV5	51	S	10	9	1	0	7	3	0	0	0	0	0	no	no	ILPESFFKEPDSGSHSR
Q9GZV5	58	S	15	11	2	2	4	2	4	5	0	0	0	no	no	ILPESFFKEPDSGSHSR
Q9GZV5	60	S	15	11	2	2	4	1	1	9	0	0	0	no	no	ILPESFFKEPDSGSHSR
Q9GZV5	62	S	15	11	2	2	0	1	1	9	1	2	1	yes	yes	ILPESFFKEPDSGSHSR
Q9GZV5	65	S	54	47	5	2	5	8	11	29	1	0	0	no	yes	QSSTDSSGGHPGPR
Q9GZV5	66	S	54	47	5	2	0	1	10	31	7	2	3	no	yes	QSSTDSSGGHPGPR
Q9GZV5	67	T	54	47	5	2	5	12	14	22	1	0	0	no	no	QSSTDSSGGHPGPR
Q9GZV5	69	S	54	47	5	2	14	6	11	23	0	0	0	no	yes	QSSTDSSGGHPGPR
Q9GZV5	70	S	54	47	5	2	18	4	21	11	0	0	0	no	yes	QSSTDSSGGHPGPR
Q9GZV5	87	S	932	707	217	8	351	223	179	178	0	1	0	no	yes	SHSSPASLQLGTGAGAAGSPAQQHAHLR
Q9GZV5	89	S	941	707	226	8	27	59	105	525	131	78	16	yes	yes	SHSSPASLQLGTGAGAAGSPAQQHAHLR
Q9GZV5	90	S	941	707	226	8	109	159	199	422	37	9	6	no	yes	SHSSPASLQLGTGAGAAGSPAQQHAHLR
Q9GZV5	93	S	952	718	226	8	188	193	303	265	2	1	0	no	yes	SHSSPASLQLGTGAGAAGSPAQQHAHLR
Q9GZV5	98	T	952	718	226	8	486	156	237	72	1	0	0	no	yes	SHSSPASLQLGTGAGAAGSPAQQHAHLR
Q9GZV5	105	S	952	718	226	8	379	118	204	141	59	27	24	yes	yes	SHSSPASLQLGTGAGAAGSPAQQHAHLR
Q9GZV5	117	S	62	62	0	0	0	1	4	37	11	9	0	no	yes	QQSYDVTDELPLPPGWEMTFTATGQR
Q9GZV5	118	Y	62	62	0	0	0	17	5	36	4	0	0	no	yes	QQSYDVTDELPLPPGWEMTFTATGQR
Q9GZV5	121	T	62	62	0	0	46	9	3	4	0	0	0	no	no	QQSYDVTDELPLPPGWEMTFTATGQR
Q9GZV5	133	T	62	62	0	0	49	11	2	0	0	0	0	no	no	QQSYDVTDELPLPPGWEMTFTATGQR
Q9GZV5	135	T	62	62	0	0	51	10	1	0	0	0	0	no	no	QQSYDVTDELPLPPGWEMTFTATGQR
Q9GZV5	137	T	62	62	0	0	53	9	0	0	0	0	0	no	no	QQSYDVTDELPLPPGWEMTFTATGQR
Q9GZV5	173	S	13	13	0	0	5	1	0	6	1	0	0	no	no	AMNQPLNHMNLHPAVSSTPVPQR
Q9GZV5	174	S	13	13	0	0	3	0	4	6	0	0	0	no	no	AMNQPLNHMNLHPAVSSTPVPQR
Q9GZV5	175	T	13	13	0	0	0	1	0	8	2	0	2	no	yes	AMNQPLNHMNLHPAVSSTPVPQR
Q9GZV5	271	T	4	4	0	0	1	2	1	0	0	0	0	no	no	QLPMEAETLAPVQAAVNPPTMTPDMR
Q9GZV5	283	T	4	4	0	0	0	0	0	3	1	0	0	no	no	QLPMEAETLAPVQAAVNPPTMTPDMR
Q9GZV5	285	T	4	4	0	0	0	1	0	3	0	0	0	no	yes	QLPMEAETLAPVQAAVNPPTMTPDMR
Q9GZV5	290	S	443	443	0	0	301	67	54	21	0	0	0	no	yes	SITNNSSDPFLNGGPYHSR
Q9GZV5	292	T	443	443	0	0	306	38	54	45	0	0	0	no	no	SITNNSSDPFLNGGPYHSR
Q9GZV5	295	S	443	443	0	0	157	102	78	101	5	0	0	yes	yes	SITNNSSDPFLNGGPYHSR
Q9GZV5	296	S	443	443	0	0	35	7	51	124	61	112	53	no	yes	SITNNSSDPFLNGGPYHSR
Q9GZV5	305	Y	428	428	0	0	249	29	92	57	1	0	0	no	yes	SITNNSSDPFLNGGPYHSR
Q9GZV5	307	S	428	428	0	0	251	30	86	47	11	2	1	no	no	SITNNSSDPFLNGGPYHSR
Q9GZV5	332	S	2	2	0	0	0	2	0	0	0	0	0	no	no	LSNVDEMDTGENAGQTPMNINPQQTR
Q9GZV5	339	T	2	2	0	0	0	1	0	1	0	0	0	no	no	LSNVDEMDTGENAGQTPMNINPQQTR
Q9GZV5	346	T	2	2	0	0	0	0	0	1	1	0	0	no	yes	LSNVDEMDTGENAGQTPMNINPQQTR
Q9GZV5	355	T	2	2	0	0	0	1	0	1	0	0	0	no	no	LSNVDEMDTGENAGQTPMNINPQQTR
Q9GZV5	393	S	1	1	0	0	0	0	0	0	1	0	0	no	no	SEPFLTWL
Q9GZV5	398	T	1	1	0	0	0	0	1	0	0	0	0	no	no	SEPFLTWL
Q9GZV8	79	S	3	3	0	0	0	0	0	0	0	0	3	yes	yes	MAPPLLSPGLGLQR
Q9GZV8	166	T	20	20	0	0	13	7	0	0	0	0	0	no	no	TSQLLPCSPSK
Q9GZV8	167	S	20	20	0	0	14	5	1	0	0	0	0	no	no	TSQLLPCSPSK
Q9GZV8	173	S	20	20	0	0	0	0	0	1	0	12	7	no	yes	TSQLLPCSPSK
Q9GZV8	175	S	20	20	0	0	19	1	0	0	0	0	0	no	no	TSQLLPCSPSK
Q9GZV8	178	S	13	13	0	0	9	4	0	0	0	0	0	no	no	QSEDGPKPSNQEGKSPAR
Q9GZV8	185	S	13	13	0	0	3	1	3	5	1	0	0	no	yes	QSEDGPKPSNQEGKSPAR
Q9GZV8	191	S	12	12	0	0	0	0	1	6	1	2	2	no	yes	QSEDGPKPSNQEGKSPAR
Q9GZY0	113	S	10	10	0	0	0	0	0	3	1	2	4	no	yes	MSQNTQDGYTR
Q9GZY0	116	T	10	10	0	0	4	2	1	3	0	0	0	no	no	MSQNTQDGYTR
Q9GZY0	120	Y	10	10	0	0	6	4	0	0	0	0	0	no	no	MSQNTQDGYTR
Q9GZY0	121	T	10	10	0	0	7	3	0	0	0	0	0	no	no	MSQNTQDGYTR
Q9GZY6	44	S	100	99	1	0	10	4	6	13	25	29	13	yes	yes	SLREDQQSFTGSR
Q9GZY6	51	S	100	99	1	0	29	27	23	7	5	8	1	no	yes	SLREDQQSFTGSR
Q9GZY6	53	T	100	99	1	0	38	35	23	4	0	0	0	no	no	SLREDQQSFTGSR
Q9GZY6	55	S	100	99	1	0	50	30	16	4	0	0	0	no	no	SLREDQQSFTGSR
Q9GZY6	57	T	39	37	2	0	10	11	3	15	0	0	0	no	yes	TYSLVGQAWPGPLADMAPTR
Q9GZY6	58	Y	39	37	2	0	5	13	2	17	1	1	0	yes	yes	TYSLVGQAWPGPLADMAPTR
Q9GZY6	59	S	39	37	2	0	0	3	0	22	6	8	0	yes	yes	TYSLVGQAWPGPLADMAPTR
Q9GZY6	75	T	39	37	2	0	28	8	3	0	0	0	0	no	no	TYSLVGQAWPGPLADMAPTR
Q9GZY6	84	Y	24	24	0	0	11	4	8	1	0	0	0	no	no	LLQFYPSLEDPASSR
Q9GZY6	86	S	24	24	0	0	0	0	0	8	5	4	7	no	yes	LLQFYPSLEDPASSR
Q9GZY6	92	S	24	24	0	0	11	5	4	4	0	0	0	yes	yes	LLQFYPSLEDPASSR
Q9GZY6	93	S	24	24	0	0	11	5	3	5	0	0	0	no	no	LLQFYPSLEDPASSR
Q9GZY6	102	S	1	0	1	0	0	0	0	0	0	1	0	no	yes	GSRHGSEEAYIDPIAMEYYNWGR
Q9GZY6	106	S	38	37	1	0	0	1	0	13	5	11	8	no	yes	HGSEEAYIDPIAMEYYNWGR
Q9GZY6	110	Y	38	37	1	0	10	10	8	9	1	0	0	no	yes	HGSEEAYIDPIAMEYYNWGR
Q9GZY6	118	Y	24	23	1	0	9	3	8	4	0	0	0	no	no	HGSEEAYIDPIAMEYYNWGR
Q9GZY6	119	Y	24	23	1	0	9	4	7	4	0	0	0	no	no	HGSEEAYIDPIAMEYYNWGR
Q9GZY6	125	S	171	140	31	0	56	59	43	13	0	0	0	no	yes	FSKPPEDDDANSYENVLICK
Q9GZY6	135	S	174	143	31	0	3	12	2	64	57	21	15	no	yes	FSKPPEDDDANSYENVLICK
Q9GZY6	136	Y	174	143	31	0	5	27	46	50	15	14	17	yes	yes	FSKPPEDDDANSYENVLICK
Q9GZY6	165	S	7	7	0	0	3	3	0	1	0	0	0	no	no	GDLSLSLALK
Q9GZY6	167	S	7	7	0	0	0	0	0	1	0	3	3	no	yes	GDLSLSLALK
Q9GZY6	172	T	11	11	0	0	9	2	0	0	0	0	0	no	yes	TGPTSGLCPSASPEEDEESEDYQNSASIHQWR
Q9GZY6	175	T	11	11	0	0	9	2	0	0	0	0	0	no	no	TGPTSGLCPSASPEEDEESEDYQNSASIHQWR
Q9GZY6	176	S	11	11	0	0	9	2	0	0	0	0	0	no	no	TGPTSGLCPSASPEEDEESEDYQNSASIHQWR
Q9GZY6	181	S	11	11	0	0	6	3	1	0	1	0	0	no	no	TGPTSGLCPSASPEEDEESEDYQNSASIHQWR
Q9GZY6	183	S	11	11	0	0	5	3	3	0	0	0	0	no	no	TGPTSGLCPSASPEEDEESEDYQNSASIHQWR
Q9GZY6	190	S	11	11	0	0	7	1	2	1	0	0	0	no	yes	TGPTSGLCPSASPEEDEESEDYQNSASIHQWR
Q9GZY6	193	Y	11	11	0	0	1	1	1	2	3	3	0	yes	yes	TGPTSGLCPSASPEEDEESEDYQNSASIHQWR
Q9GZY6	196	S	11	11	0	0	5	2	2	2	0	0	0	no	yes	TGPTSGLCPSASPEEDEESEDYQNSASIHQWR
Q9GZY6	198	S	11	11	0	0	8	3	0	0	0	0	0	no	no	TGPTSGLCPSASPEEDEESEDYQNSASIHQWR
Q9GZY8	21	S	17	17	0	0	0	0	0	3	9	4	1	no	yes	AAFPSPTAAEMAEISR
Q9GZY8	23	T	17	17	0	0	1	5	8	3	0	0	0	no	no	AAFPSPTAAEMAEISR
Q9GZY8	31	S	17	17	0	0	5	8	4	0	0	0	0	no	no	AAFPSPTAAEMAEISR
Q9GZY8	35	Y	2	2	0	0	0	1	1	0	0	0	0	no	no	IQYEMEYTEGISQR
Q9GZY8	39	Y	2	2	0	0	0	0	0	2	0	0	0	no	yes	IQYEMEYTEGISQR
Q9GZY8	40	T	2	2	0	0	0	0	1	1	0	0	0	no	no	IQYEMEYTEGISQR
Q9GZY8	44	S	2	2	0	0	0	0	2	0	0	0	0	no	no	IQYEMEYTEGISQR
Q9GZY8	74	S	2	2	0	0	0	0	0	0	0	0	2	no	yes	VAPPNADLEQGFQEGVPNASVIMQVPER
Q9GZY8	93	S	182	94	78	10	37	29	23	87	2	2	2	no	yes	IVVAGNNEDVSFSRPADLDLIQSTPFKPLALKTPPR
Q9GZY8	95	S	183	95	78	10	40	24	28	87	3	0	1	no	yes	IVVAGNNEDVSFSRPADLDLIQSTPFKPLALKTPPR
Q9GZY8	105	S	223	123	90	10	48	43	40	88	4	0	0	no	yes	IVVAGNNEDVSFSRPADLDLIQSTPFKPLALKTPPR
Q9GZY8	106	T	223	123	90	10	35	21	36	103	12	7	9	no	yes	IVVAGNNEDVSFSRPADLDLIQSTPFKPLALKTPPR
Q9GZY8	115	T	152	74	68	10	0	5	9	83	21	11	23	yes	yes	IVVAGNNEDVSFSRPADLDLIQSTPFKPLALKTPPR
Q9GZY8	121	T	291	271	20	0	61	131	75	24	0	0	0	no	no	VLTLSERPLDFLDLERPPTTPQNEEIR
Q9GZY8	123	S	306	285	21	0	44	135	83	43	1	0	0	no	yes	VLTLSERPLDFLDLERPPTTPQNEEIR
Q9GZY8	137	T	314	293	21	0	18	40	35	161	51	9	0	no	yes	VLTLSERPLDFLDLERPPTTPQNEEIR
Q9GZY8	138	T	314	293	21	0	13	36	43	156	37	29	0	no	yes	VLTLSERPLDFLDLERPPTTPQNEEIR
Q9GZY8	155	S	614	595	19	0	27	156	61	173	85	77	35	yes	yes	SMSENAVR
Q9GZY8	157	S	615	596	19	0	13	80	85	173	59	151	54	yes	yes	SMSENAVR
Q9GZY8	193	S	45	1	44	0	13	18	5	9	0	0	0	no	no	FQAPISAPEYTVTPSPQQAR
Q9GZY8	197	Y	45	1	44	0	18	14	3	10	0	0	0	no	no	FQAPISAPEYTVTPSPQQAR
Q9GZY8	198	T	45	1	44	0	13	15	8	9	0	0	0	no	no	FQAPISAPEYTVTPSPQQAR
Q9GZY8	200	T	45	1	44	0	0	0	1	12	5	19	8	yes	yes	FQAPISAPEYTVTPSPQQAR
Q9GZY8	202	S	45	1	44	0	0	1	0	12	5	19	8	yes	yes	FQAPISAPEYTVTPSPQQAR
Q9GZY8	222	S	3	3	0	0	0	0	0	0	0	3	0	no	no	VCPPHMLPEDGANLSSAR
Q9GZY8	223	S	3	3	0	0	0	3	0	0	0	0	0	no	no	VCPPHMLPEDGANLSSAR
Q9GZY8	229	S	11	10	1	0	5	3	1	1	0	0	1	yes	yes	GILSLIQSSTR
Q9GZY8	233	S	11	10	1	0	1	1	0	4	3	2	0	yes	yes	GILSLIQSSTR
Q9GZY8	234	S	11	10	1	0	2	3	1	4	1	0	0	no	no	GILSLIQSSTR
Q9GZY8	235	T	11	10	1	0	4	3	1	3	0	0	0	no	no	GILSLIQSSTR
Q9GZY8	258	S	35	28	7	0	3	2	1	14	7	5	3	no	yes	GGSAAATSNPHHDNVR
Q9GZY8	262	T	35	28	7	0	7	5	6	17	0	0	0	no	yes	GGSAAATSNPHHDNVR
Q9GZY8	263	S	35	28	7	0	6	6	5	16	1	1	0	no	yes	GGSAAATSNPHHDNVR
Q9GZZ0	191	S	3	3	0	0	3	0	0	0	0	0	0	no	no	SVSPASGLPAAFSTFEWMK
Q9GZZ0	193	S	3	3	0	0	0	0	0	0	1	2	0	no	no	SVSPASGLPAAFSTFEWMK
Q9GZZ0	196	S	3	3	0	0	1	1	1	0	0	0	0	no	no	SVSPASGLPAAFSTFEWMK
Q9GZZ0	203	S	3	3	0	0	3	0	0	0	0	0	0	no	no	SVSPASGLPAAFSTFEWMK
Q9GZZ0	204	T	3	3	0	0	3	0	0	0	0	0	0	no	no	SVSPASGLPAAFSTFEWMK
Q9GZZ0	320	S	1	1	0	0	0	0	0	1	0	0	0	no	no	FIKNPGSPSQSQEPS
Q9GZZ0	322	S	1	1	0	0	0	1	0	0	0	0	0	no	no	FIKNPGSPSQSQEPS
Q9GZZ0	324	S	1	1	0	0	0	0	0	1	0	0	0	no	no	FIKNPGSPSQSQEPS
Q9GZZ0	328	S	1	1	0	0	0	1	0	0	0	0	0	no	no	FIKNPGSPSQSQEPS
Q9GZZ1	12	T	20	20	0	0	0	0	0	0	0	0	20	yes	yes	IELGDVTPHNIK
Q9GZZ9	44	S	74	74	0	0	26	32	6	10	0	0	0	no	yes	MSSEVVDSNPYSR
Q9GZZ9	45	S	74	74	0	0	0	0	0	11	19	40	4	yes	yes	MSSEVVDSNPYSR
Q9GZZ9	50	S	74	74	0	0	54	18	2	0	0	0	0	no	no	MSSEVVDSNPYSR
Q9GZZ9	53	Y	74	74	0	0	53	19	2	0	0	0	0	no	no	MSSEVVDSNPYSR
Q9GZZ9	54	S	74	74	0	0	55	18	1	0	0	0	0	no	no	MSSEVVDSNPYSR
Q9GZZ9	358	S	149	149	0	0	4	1	3	18	23	40	60	yes	yes	NFSGPVPDLPEGITVAYTIPK
Q9GZZ9	369	T	148	148	0	0	91	31	18	8	0	0	0	no	yes	NFSGPVPDLPEGITVAYTIPK
Q9GZZ9	372	Y	148	148	0	0	87	32	12	12	2	1	2	no	yes	NFSGPVPDLPEGITVAYTIPK
Q9GZZ9	373	T	146	146	0	0	88	31	15	12	0	0	0	no	no	NFSGPVPDLPEGITVAYTIPK
Q9GZZ9	381	S	42	41	1	0	10	5	6	10	3	7	1	no	yes	KQEDSVTELTVEDSGESLEDLMAK
Q9GZZ9	383	T	42	41	1	0	12	6	3	12	5	4	0	no	yes	KQEDSVTELTVEDSGESLEDLMAK
Q9GZZ9	386	T	42	41	1	0	28	5	8	1	0	0	0	no	no	KQEDSVTELTVEDSGESLEDLMAK
Q9GZZ9	390	S	42	41	1	0	23	5	5	7	0	1	1	no	yes	KQEDSVTELTVEDSGESLEDLMAK
Q9GZZ9	393	S	42	41	1	0	26	5	1	8	1	1	0	yes	yes	KQEDSVTELTVEDSGESLEDLMAK
Q9H000	72	S	4	0	4	0	0	2	1	1	0	0	0	no	no	SVPSPAFHSPHPPSEVTASIVK
Q9H000	75	S	4	0	4	0	0	0	0	2	0	2	0	no	yes	SVPSPAFHSPHPPSEVTASIVK
Q9H000	80	S	4	0	4	0	0	0	0	2	0	2	0	no	yes	SVPSPAFHSPHPPSEVTASIVK
Q9H000	85	S	4	0	4	0	1	1	0	2	0	0	0	no	no	SVPSPAFHSPHPPSEVTASIVK
Q9H000	88	T	4	0	4	0	2	0	0	2	0	0	0	no	no	SVPSPAFHSPHPPSEVTASIVK
Q9H000	90	S	4	0	4	0	2	0	0	2	0	0	0	no	no	SVPSPAFHSPHPPSEVTASIVK
Q9H000	115	S	2	2	0	0	0	0	0	0	0	0	2	no	yes	DRNLSGMAER
Q9H000	122	T	169	167	2	0	62	78	27	2	0	0	0	no	no	TQPSMVSNPGSCSDPQPSPEMK
Q9H000	125	S	184	182	2	0	68	76	37	3	0	0	0	no	yes	TQPSMVSNPGSCSDPQPSPEMK
Q9H000	128	S	185	183	2	0	64	81	38	2	0	0	0	no	no	TQPSMVSNPGSCSDPQPSPEMK
Q9H000	132	S	185	183	2	0	91	67	21	5	1	0	0	no	no	TQPSMVSNPGSCSDPQPSPEMK
Q9H000	134	S	185	183	2	0	80	52	39	14	0	0	0	no	yes	TQPSMVSNPGSCSDPQPSPEMK
Q9H000	139	S	195	193	2	0	0	1	2	95	64	26	7	yes	yes	TQPSMVSNPGSCSDPQPSPEMK
Q9H000	146	S	77	75	2	0	10	13	24	30	0	0	0	no	yes	TQPSMVSNPGSCSDPQPSPEMKPHSYLDAIR
Q9H000	147	Y	77	75	2	0	8	16	27	26	0	0	0	no	no	TQPSMVSNPGSCSDPQPSPEMKPHSYLDAIR
Q9H000	365	S	1	1	0	0	0	0	0	1	0	0	0	no	no	KQLSSQGTVR
Q9H000	366	S	1	1	0	0	0	0	0	1	0	0	0	no	no	KQLSSQGTVR
Q9H000	369	T	1	1	0	0	0	0	1	0	0	0	0	no	no	KQLSSQGTVR
Q9H000	399	T	3	3	0	0	0	1	1	1	0	0	0	no	no	HVPNNEDVDMTELGDLFMHLSGVESSEP
Q9H000	409	S	3	3	0	0	0	0	0	3	0	0	0	no	no	HVPNNEDVDMTELGDLFMHLSGVESSEP
Q9H000	413	S	3	3	0	0	0	0	0	3	0	0	0	no	no	HVPNNEDVDMTELGDLFMHLSGVESSEP
Q9H000	414	S	3	3	0	0	0	0	1	2	0	0	0	no	yes	HVPNNEDVDMTELGDLFMHLSGVESSEP
Q9H008	158	Y	4	4	0	0	0	1	1	2	0	0	0	no	no	YYKETSGLMLDVGPYMK
Q9H008	159	Y	4	4	0	0	0	1	0	2	1	0	0	no	no	YYKETSGLMLDVGPYMK
Q9H008	162	T	5	5	0	0	2	2	0	1	0	0	0	no	no	YYKETSGLMLDVGPYMK
Q9H008	163	S	5	5	0	0	2	2	1	0	0	0	0	no	no	YYKETSGLMLDVGPYMK
Q9H008	172	Y	5	5	0	0	1	3	0	0	1	0	0	no	yes	YYKETSGLMLDVGPYMK
Q9H008	178	Y	1	1	0	0	0	0	1	0	0	0	0	no	no	ETSGLMLDVGPYMKALEYACGIK
Q9H008	191	S	2	2	0	0	0	0	0	0	0	0	2	no	yes	AEVVGKPSPEFFK
Q9H009	132	S	2	2	0	0	0	0	0	0	0	0	2	yes	yes	IEDLSQQAQLAAAEK
Q9H009	157	T	523	438	80	5	348	53	30	76	12	4	0	no	yes	TQTPTVQEESEEEEVDETGVEVK
Q9H009	159	T	601	516	80	5	389	82	48	78	4	0	0	yes	yes	TQTPTVQEESEEEEVDETGVEVK
Q9H009	161	T	610	525	80	5	277	108	78	137	9	1	0	yes	yes	TQTPTVQEESEEEEVDETGVEVK
Q9H009	166	S	677	592	80	5	0	5	8	175	91	130	268	yes	yes	TQTPTVQEESEEEEVDETGVEVK
Q9H009	174	T	673	588	80	5	481	111	57	24	0	0	0	no	no	TQTPTVQEESEEEEVDETGVEVK
Q9H009	186	S	31	28	2	1	7	5	9	7	1	1	1	yes	yes	DIELVMSQANVSR
Q9H009	191	S	31	28	2	1	2	1	4	6	7	5	6	yes	yes	DIELVMSQANVSR
Q9H009	203	S	195	195	0	0	8	0	2	7	36	61	81	yes	yes	NNSNDIVNAIMELTM
Q9H009	214	T	195	195	0	0	79	63	36	7	2	0	8	yes	yes	NNSNDIVNAIMELTM
Q9H013	753	S	1	1	0	0	0	0	1	0	0	0	0	no	no	VSQNSGTGHANPTFKLQTPQGK
Q9H013	756	S	1	1	0	0	0	0	1	0	0	0	0	no	no	VSQNSGTGHANPTFKLQTPQGK
Q9H013	758	T	1	1	0	0	0	0	1	0	0	0	0	no	no	VSQNSGTGHANPTFKLQTPQGK
Q9H013	764	T	1	1	0	0	0	0	1	0	0	0	0	no	no	VSQNSGTGHANPTFKLQTPQGK
Q9H013	769	T	1	1	0	0	0	0	0	1	0	0	0	no	yes	VSQNSGTGHANPTFKLQTPQGK
Q9H013	779	T	85	85	0	0	0	0	0	0	0	0	85	no	yes	VINTPEILR
Q9H013	802	S	72	72	0	0	0	0	0	16	4	2	50	no	yes	VPGGSPR
Q9H013	812	S	23	23	0	0	0	3	4	16	0	0	0	no	no	GGSPPAPLPAHLSR
Q9H014	116	T	21	21	0	0	0	0	0	0	5	16	0	no	no	AAEEEEEEEEEVDLACTPTDVR
Q9H014	118	T	21	21	0	0	0	16	5	0	0	0	0	no	no	AAEEEEEEEEEVDLACTPTDVR
Q9H019	30	T	2	2	0	0	0	0	0	0	0	0	2	yes	yes	IGTNLPLKPC
Q9H019	41	S	200	200	0	0	1	0	0	74	76	36	13	yes	yes	ASFETLPNISDLCLR
Q9H019	44	T	200	200	0	0	18	61	77	44	0	0	0	no	no	ASFETLPNISDLCLR
Q9H019	49	S	200	200	0	0	84	25	69	21	0	1	0	no	yes	ASFETLPNISDLCLR
Q9H019	61	T	1	1	0	0	0	0	1	0	0	0	0	no	no	ASFETLPNISDLCLRDVPPVPTLADIAWIAADEEETYAR
Q9H019	75	T	1	1	0	0	0	1	0	0	0	0	0	no	no	ASFETLPNISDLCLRDVPPVPTLADIAWIAADEEETYAR
Q9H019	76	Y	1	1	0	0	0	1	0	0	0	0	0	no	no	ASFETLPNISDLCLRDVPPVPTLADIAWIAADEEETYAR
Q9H019	81	S	1	1	0	0	0	0	0	0	1	0	0	no	no	VRSDTRPLR
Q9H019	83	T	1	1	0	0	0	0	1	0	0	0	0	no	no	VRSDTRPLR
Q9H019	103	S	489	487	2	0	0	1	0	13	1	0	474	yes	yes	NASVPNLR
Q9H019	110	S	17	15	2	0	0	0	1	13	0	1	2	yes	yes	NASVPNLRGSEER
Q9H019	202	S	6	6	0	0	0	0	3	3	0	0	0	no	no	LPSVPLLCSASPECCKPE
Q9H019	208	S	6	6	0	0	0	1	2	3	0	0	0	no	no	LPSVPLLCSASPECCKPE
Q9H019	210	S	6	6	0	0	0	0	0	6	0	0	0	no	yes	LPSVPLLCSASPECCKPE
Q9H019	223	S	54	51	2	1	17	7	2	15	5	7	1	no	yes	AACSSSEEDDCVSLSK
Q9H019	224	S	54	51	2	1	10	8	7	24	1	3	1	yes	yes	AACSSSEEDDCVSLSK
Q9H019	225	S	54	51	2	1	19	11	6	12	4	1	1	yes	yes	AACSSSEEDDCVSLSK
Q9H019	232	S	60	57	2	1	41	3	9	1	1	2	3	no	yes	AACSSSEEDDCVSLSK
Q9H019	234	S	60	57	2	1	45	3	4	5	2	0	1	no	yes	AACSSSEEDDCVSLSK
Q9H019	237	S	1528	1517	11	0	13	507	494	494	8	1	11	no	yes	ASSFADMMGILK
Q9H019	238	S	1529	1518	11	0	0	1	8	499	486	510	25	yes	yes	ASSFADMMGILK
Q9H019	255	S	1	1	0	0	0	0	0	1	0	0	0	no	no	QSQDLNRSLLKEEDPAVLISEVLR
Q9H019	261	S	2	2	0	0	0	0	0	2	0	0	0	yes	yes	QSQDLNRSLLKEEDPAVLISEVLR
Q9H019	273	S	2	2	0	0	0	0	1	1	0	0	0	yes	yes	QSQDLNRSLLKEEDPAVLISEVLR
Q9H021	418	S	105	105	0	0	0	0	0	0	0	0	105	no	no	GISALLLNQGDGDR
Q9H029	75	S	1	1	0	0	0	0	0	0	0	0	1	no	no	IDRPEAISEER
Q9H029	86	Y	19	19	0	0	16	3	0	0	0	0	0	no	no	EMFGLYGQTTGKGSISLK
Q9H029	89	T	19	19	0	0	9	7	2	1	0	0	0	no	no	EMFGLYGQTTGKGSISLK
Q9H029	90	T	19	19	0	0	8	7	3	1	0	0	0	no	no	EMFGLYGQTTGKGSISLK
Q9H029	94	S	19	19	0	0	0	0	0	4	8	7	0	no	no	EMFGLYGQTTGKGSISLK
Q9H029	96	S	19	19	0	0	3	11	5	0	0	0	0	no	no	EMFGLYGQTTGKGSISLK
Q9H032	171	S	28	6	22	0	3	0	1	15	5	3	1	no	no	VNRPGWNEDDDVSVSDESELPTSTTLK
Q9H032	173	S	28	6	22	0	0	0	2	16	3	4	3	no	no	VNRPGWNEDDDVSVSDESELPTSTTLK
Q9H032	176	S	28	6	22	0	4	4	3	17	0	0	0	no	no	VNRPGWNEDDDVSVSDESELPTSTTLK
Q9H032	180	T	28	6	22	0	10	10	8	0	0	0	0	no	no	VNRPGWNEDDDVSVSDESELPTSTTLK
Q9H032	181	S	28	6	22	0	11	10	7	0	0	0	0	no	no	VNRPGWNEDDDVSVSDESELPTSTTLK
Q9H032	182	T	28	6	22	0	11	12	5	0	0	0	0	no	no	VNRPGWNEDDDVSVSDESELPTSTTLK
Q9H032	183	T	28	6	22	0	11	13	4	0	0	0	0	no	no	VNRPGWNEDDDVSVSDESELPTSTTLK
Q9H032	187	S	3	3	0	0	0	1	2	0	0	0	0	no	no	ASEKSTMEQLVEK
Q9H032	190	S	42	42	0	0	0	9	17	11	3	2	0	no	no	STMEQLVEK
Q9H032	191	T	42	42	0	0	0	2	3	12	15	10	0	no	no	STMEQLVEK
Q9H032	211	T	8	8	0	0	0	0	1	3	1	3	0	no	no	LGLGTISGSSSR
Q9H032	213	S	8	8	0	0	2	4	2	0	0	0	0	no	no	LGLGTISGSSSR
Q9H032	215	S	8	8	0	0	3	2	2	1	0	0	0	no	no	LGLGTISGSSSR
Q9H032	216	S	8	8	0	0	4	2	2	0	0	0	0	no	no	LGLGTISGSSSR
Q9H032	217	S	8	8	0	0	3	2	3	0	0	0	0	no	no	LGLGTISGSSSR
Q9H040	143	S	1	1	0	0	0	0	0	0	0	0	1	no	no	INSLTGANITVYHTFHDEVDEYRR
Q9H040	145	T	1	1	0	0	1	0	0	0	0	0	0	no	no	INSLTGANITVYHTFHDEVDEYRR
Q9H040	150	T	1	1	0	0	1	0	0	0	0	0	0	no	no	INSLTGANITVYHTFHDEVDEYRR
Q9H040	152	Y	1	1	0	0	1	0	0	0	0	0	0	no	no	INSLTGANITVYHTFHDEVDEYRR
Q9H040	154	T	1	1	0	0	1	0	0	0	0	0	0	no	no	INSLTGANITVYHTFHDEVDEYRR
Q9H040	162	Y	1	1	0	0	1	0	0	0	0	0	0	no	no	INSLTGANITVYHTFHDEVDEYRR
Q9H040	254	S	2	2	0	0	0	0	1	1	0	0	0	no	no	DKPNRGEAQLVIPFSGKGYVLGETSNLPSPGK
Q9H040	258	Y	178	177	1	0	99	49	29	1	0	0	0	no	no	GYVLGETSNLPSPGK
Q9H040	263	T	178	177	1	0	86	58	32	2	0	0	0	no	yes	GYVLGETSNLPSPGK
Q9H040	264	S	178	177	1	0	85	44	46	3	0	0	0	no	no	GYVLGETSNLPSPGK
Q9H040	268	S	178	177	1	0	0	0	0	30	54	27	67	yes	yes	GYVLGETSNLPSPGK
Q9H040	274	T	2	2	0	0	1	0	1	0	0	0	0	no	no	GYVLGETSNLPSPGKLITSHAINK
Q9H040	275	S	2	2	0	0	1	0	1	0	0	0	0	no	no	GYVLGETSNLPSPGKLITSHAINK
Q9H040	313	S	1	1	0	0	1	0	0	0	0	0	0	no	no	NSHLVSPAVSNSHQNVLSNYFPR
Q9H040	317	S	1	1	0	0	0	0	0	0	1	0	0	no	yes	NSHLVSPAVSNSHQNVLSNYFPR
Q9H040	321	S	1	1	0	0	0	1	0	0	0	0	0	no	no	NSHLVSPAVSNSHQNVLSNYFPR
Q9H040	323	S	1	1	0	0	0	1	0	0	0	0	0	no	no	NSHLVSPAVSNSHQNVLSNYFPR
Q9H040	329	S	1	1	0	0	1	0	0	0	0	0	0	no	no	NSHLVSPAVSNSHQNVLSNYFPR
Q9H040	331	Y	1	1	0	0	1	0	0	0	0	0	0	no	no	NSHLVSPAVSNSHQNVLSNYFPR
Q9H049	262	S	35	35	0	0	7	10	8	10	0	0	0	no	no	ALGQAASDNSGPEDAK
Q9H049	265	S	35	35	0	0	0	0	0	10	7	9	9	no	no	ALGQAASDNSGPEDAK
Q9H059	21	S	76	61	15	0	3	5	2	37	6	10	13	no	no	GGGAGGNSDSDNLDSTDCNSESSSGGK
Q9H059	23	S	76	61	15	0	15	11	4	36	3	1	6	no	no	GGGAGGNSDSDNLDSTDCNSESSSGGK
Q9H059	28	S	76	61	15	0	47	7	8	13	0	1	0	no	no	GGGAGGNSDSDNLDSTDCNSESSSGGK
Q9H059	29	T	76	61	15	0	48	5	9	13	0	1	0	no	no	GGGAGGNSDSDNLDSTDCNSESSSGGK
Q9H059	33	S	76	61	15	0	62	7	4	3	0	0	0	no	no	GGGAGGNSDSDNLDSTDCNSESSSGGK
Q9H059	35	S	76	61	15	0	66	4	3	3	0	0	0	no	no	GGGAGGNSDSDNLDSTDCNSESSSGGK
Q9H059	36	S	76	61	15	0	69	4	3	0	0	0	0	no	no	GGGAGGNSDSDNLDSTDCNSESSSGGK
Q9H059	37	S	76	61	15	0	68	3	4	0	1	0	0	no	no	GGGAGGNSDSDNLDSTDCNSESSSGGK
Q9H059	41	S	3	3	0	0	0	0	0	0	1	0	2	no	no	SQELNFVMDVNSSK
Q9H059	52	S	3	3	0	0	2	0	1	0	0	0	0	no	no	SQELNFVMDVNSSK
Q9H059	53	S	3	3	0	0	2	0	1	0	0	0	0	no	no	SQELNFVMDVNSSK
Q9H059	55	Y	5	5	0	0	0	1	3	1	0	0	0	no	no	YPSLLLHSQEEK
Q9H059	57	S	5	5	0	0	0	0	0	3	1	1	0	no	no	YPSLLLHSQEEK
Q9H059	62	S	5	5	0	0	1	1	0	3	0	0	0	no	no	YPSLLLHSQEEK
Q9H059	74	T	12	12	0	0	10	1	0	1	0	0	0	no	no	TQTRLEGEVTPNSLSTSYK
Q9H059	76	T	12	12	0	0	8	2	1	1	0	0	0	no	no	TQTRLEGEVTPNSLSTSYK
Q9H059	83	T	52	51	1	0	4	0	0	4	4	17	23	no	no	LEGEVTPNSLSTSYK
Q9H059	86	S	52	51	1	0	42	5	3	2	0	0	0	no	no	LEGEVTPNSLSTSYK
Q9H059	88	S	52	51	1	0	40	7	2	2	1	0	0	no	no	LEGEVTPNSLSTSYK
Q9H059	89	T	52	51	1	0	39	7	3	3	0	0	0	no	no	LEGEVTPNSLSTSYK
Q9H059	90	S	52	51	1	0	44	2	2	3	1	0	0	no	no	LEGEVTPNSLSTSYK
Q9H059	91	Y	52	51	1	0	45	4	2	1	0	0	0	no	no	LEGEVTPNSLSTSYK
Q9H059	93	T	344	317	27	0	155	128	57	4	0	0	0	no	no	TVSLPLSSPNIK
Q9H059	95	S	345	318	27	0	132	127	74	12	0	0	0	no	no	TVSLPLSSPNIK
Q9H059	99	S	345	318	27	0	9	74	75	140	24	19	4	no	no	TVSLPLSSPNIK
Q9H059	100	S	345	318	27	0	0	19	17	158	91	50	10	no	no	TVSLPLSSPNIK
Q9H059	108	T	171	169	2	0	23	74	43	30	1	0	0	no	no	LNLTSPK
Q9H059	109	S	171	169	2	0	0	0	1	31	41	74	24	no	no	LNLTSPK
Q9H059	211	T	1	0	1	0	0	0	0	1	0	0	0	no	no	NHIRTPASTK
Q9H059	214	S	1	0	1	0	0	0	0	1	0	0	0	no	no	NHIRTPASTK
Q9H059	215	T	1	0	1	0	0	0	0	1	0	0	0	no	no	NHIRTPASTK
Q9H059	217	S	3	3	0	0	0	0	0	1	1	0	1	no	no	SIHANFSSGVGTTAASSK
Q9H059	223	S	3	3	0	0	1	2	0	0	0	0	0	no	no	SIHANFSSGVGTTAASSK
Q9H059	224	S	3	3	0	0	1	1	1	0	0	0	0	no	no	SIHANFSSGVGTTAASSK
Q9H059	228	T	3	3	0	0	1	1	1	0	0	0	0	no	no	SIHANFSSGVGTTAASSK
Q9H059	229	T	3	3	0	0	1	1	1	0	0	0	0	no	no	SIHANFSSGVGTTAASSK
Q9H059	232	S	3	3	0	0	1	1	1	0	0	0	0	no	no	SIHANFSSGVGTTAASSK
Q9H059	233	S	3	3	0	0	1	1	1	0	0	0	0	no	no	SIHANFSSGVGTTAASSK
Q9H059	310	T	2	2	0	0	0	2	0	0	0	0	0	no	no	LPMAQFGGTFSPSPNTWGPFPVRPVNPGNTNSSPK
Q9H059	312	S	2	2	0	0	0	2	0	0	0	0	0	no	no	LPMAQFGGTFSPSPNTWGPFPVRPVNPGNTNSSPK
Q9H059	314	S	2	2	0	0	0	0	2	0	0	0	0	no	no	LPMAQFGGTFSPSPNTWGPFPVRPVNPGNTNSSPK
Q9H059	317	T	2	2	0	0	0	1	1	0	0	0	0	no	no	LPMAQFGGTFSPSPNTWGPFPVRPVNPGNTNSSPK
Q9H059	331	T	2	2	0	0	0	0	0	2	0	0	0	no	no	LPMAQFGGTFSPSPNTWGPFPVRPVNPGNTNSSPK
Q9H059	333	S	2	2	0	0	0	1	0	1	0	0	0	no	no	LPMAQFGGTFSPSPNTWGPFPVRPVNPGNTNSSPK
Q9H059	334	S	2	2	0	0	0	0	0	2	0	0	0	no	no	LPMAQFGGTFSPSPNTWGPFPVRPVNPGNTNSSPK
Q9H059	437	S	7	4	3	0	2	2	0	3	0	0	0	no	no	LPASTSQAQLSSQK
Q9H059	438	T	7	4	3	0	0	0	1	6	0	0	0	no	no	LPASTSQAQLSSQK
Q9H059	439	S	7	4	3	0	0	0	0	6	1	0	0	no	no	LPASTSQAQLSSQK
Q9H059	444	S	7	4	3	0	4	0	1	2	0	0	0	no	no	LPASTSQAQLSSQK
Q9H059	445	S	7	4	3	0	4	0	1	2	0	0	0	no	no	LPASTSQAQLSSQK
Q9H059	462	S	1	1	0	0	0	0	0	1	0	0	0	no	no	VSTQDQPMANLCTP
Q9H059	463	T	1	1	0	0	0	0	0	1	0	0	0	no	no	VSTQDQPMANLCTP
Q9H059	473	T	1	1	0	0	0	0	0	1	0	0	0	no	no	VSTQDQPMANLCTP
Q9H059	494	T	3	3	0	0	2	1	0	0	0	0	0	no	no	THPSSSPTPTSSNTQEE
Q9H059	497	S	3	3	0	0	1	2	0	0	0	0	0	no	no	THPSSSPTPTSSNTQEE
Q9H059	498	S	3	3	0	0	1	0	2	0	0	0	0	no	no	THPSSSPTPTSSNTQEE
Q9H059	499	S	3	3	0	0	0	0	0	3	0	0	0	no	no	THPSSSPTPTSSNTQEE
Q9H059	501	T	3	3	0	0	0	1	1	1	0	0	0	no	no	THPSSSPTPTSSNTQEE
Q9H059	503	T	3	3	0	0	0	2	1	0	0	0	0	no	no	THPSSSPTPTSSNTQEE
Q9H059	504	S	3	3	0	0	0	1	2	0	0	0	0	no	no	THPSSSPTPTSSNTQEE
Q9H059	505	S	3	3	0	0	0	0	3	0	0	0	0	no	no	THPSSSPTPTSSNTQEE
Q9H059	507	T	3	3	0	0	0	1	2	0	0	0	0	no	no	THPSSSPTPTSSNTQEE
Q9H059	520	S	8	8	0	0	0	0	3	5	0	0	0	no	no	DLSPMSMPFASNSEPAPLTLTSPRMVAA
Q9H059	523	S	8	8	0	0	0	0	7	1	0	0	0	no	no	DLSPMSMPFASNSEPAPLTLTSPRMVAA
Q9H059	528	S	8	8	0	0	0	0	8	0	0	0	0	no	no	DLSPMSMPFASNSEPAPLTLTSPRMVAA
Q9H059	530	S	8	8	0	0	0	0	8	0	0	0	0	no	no	DLSPMSMPFASNSEPAPLTLTSPRMVAA
Q9H059	536	T	13	13	0	0	0	1	8	4	0	0	0	no	no	DLSPMSMPFASNSEPAPLTLTSPRMVAA
Q9H059	538	T	13	13	0	0	0	0	12	1	0	0	0	no	no	DLSPMSMPFASNSEPAPLTLTSPRMVAA
Q9H059	539	S	13	13	0	0	0	0	9	4	0	0	0	no	no	DLSPMSMPFASNSEPAPLTLTSPRMVAA
Q9H059	550	T	5	5	0	0	0	0	4	1	0	0	0	no	no	TLTSPRMVAADNQDTSNLPQLAVPAPRVSH
Q9H059	551	S	5	5	0	0	0	0	5	0	0	0	0	no	no	TLTSPRMVAADNQDTSNLPQLAVPAPRVSH
Q9H059	564	S	5	5	0	0	0	0	5	0	0	0	0	no	no	TLTSPRMVAADNQDTSNLPQLAVPAPRVSH
Q9H059	592	T	7	7	0	0	0	0	2	5	0	0	0	no	no	VTNPVTLTPPQGPPAAVQL
Q9H059	596	T	7	7	0	0	0	0	5	2	0	0	0	no	no	VTNPVTLTPPQGPPAAVQL
Q9H059	598	T	7	7	0	0	0	0	0	7	0	0	0	no	no	VTNPVTLTPPQGPPAAVQL
Q9H059	709	S	131	78	53	0	12	20	50	43	5	1	0	no	no	VSTSPVGLPSIDPSGSSPSSSSAPLASFSGIPGTR
Q9H059	710	T	131	78	53	0	16	17	38	59	1	0	0	no	no	VSTSPVGLPSIDPSGSSPSSSSAPLASFSGIPGTR
Q9H059	711	S	131	78	53	0	9	9	39	58	14	2	0	no	no	VSTSPVGLPSIDPSGSSPSSSSAPLASFSGIPGTR
Q9H059	717	S	131	78	53	0	50	27	47	7	0	0	0	no	no	VSTSPVGLPSIDPSGSSPSSSSAPLASFSGIPGTR
Q9H059	721	S	127	74	53	0	29	20	47	31	0	0	0	no	no	VSTSPVGLPSIDPSGSSPSSSSAPLASFSGIPGTR
Q9H059	723	S	127	74	53	0	25	24	47	31	0	0	0	no	no	VSTSPVGLPSIDPSGSSPSSSSAPLASFSGIPGTR
Q9H059	724	S	127	74	53	0	23	20	45	37	2	0	0	no	no	VSTSPVGLPSIDPSGSSPSSSSAPLASFSGIPGTR
Q9H059	726	S	127	74	53	0	40	28	41	18	0	0	0	no	no	VSTSPVGLPSIDPSGSSPSSSSAPLASFSGIPGTR
Q9H059	727	S	127	74	53	0	44	25	41	16	1	0	0	no	no	VSTSPVGLPSIDPSGSSPSSSSAPLASFSGIPGTR
Q9H059	728	S	127	74	53	0	46	30	41	10	0	0	0	no	no	VSTSPVGLPSIDPSGSSPSSSSAPLASFSGIPGTR
Q9H059	729	S	127	74	53	0	49	32	37	8	1	0	0	no	no	VSTSPVGLPSIDPSGSSPSSSSAPLASFSGIPGTR
Q9H059	734	S	127	74	53	0	77	45	4	1	0	0	0	no	no	VSTSPVGLPSIDPSGSSPSSSSAPLASFSGIPGTR
Q9H059	736	S	126	73	53	0	75	43	7	1	0	0	0	no	no	VSTSPVGLPSIDPSGSSPSSSSAPLASFSGIPGTR
Q9H059	741	T	126	73	53	0	79	37	9	1	0	0	0	no	no	VSTSPVGLPSIDPSGSSPSSSSAPLASFSGIPGTR
Q9H059	753	T	54	54	0	0	0	0	1	25	12	10	6	no	no	VFLQGPAPVGTPSFNR
Q9H059	755	S	54	54	0	0	5	10	13	25	1	0	0	no	no	VFLQGPAPVGTPSFNR
Q9H059	762	S	1	1	0	0	0	1	0	0	0	0	0	no	no	QHFSPHPWTSASNSCDSPIPSVSSGSSSPLSATSAPPTLGQPK
Q9H059	767	T	1	1	0	0	0	1	0	0	0	0	0	no	no	QHFSPHPWTSASNSCDSPIPSVSSGSSSPLSATSAPPTLGQPK
Q9H059	768	S	1	1	0	0	0	1	0	0	0	0	0	no	no	QHFSPHPWTSASNSCDSPIPSVSSGSSSPLSATSAPPTLGQPK
Q9H059	770	S	1	1	0	0	1	0	0	0	0	0	0	no	no	QHFSPHPWTSASNSCDSPIPSVSSGSSSPLSATSAPPTLGQPK
Q9H059	772	S	1	1	0	0	1	0	0	0	0	0	0	no	no	QHFSPHPWTSASNSCDSPIPSVSSGSSSPLSATSAPPTLGQPK
Q9H059	775	S	13	13	0	0	1	6	6	0	0	0	0	no	no	DSPIPSVSSGSSSPLSATSAPPTLGQPKGVSASQ
Q9H059	779	S	13	13	0	0	1	7	5	0	0	0	0	no	no	DSPIPSVSSGSSSPLSATSAPPTLGQPKGVSASQ
Q9H059	781	S	13	13	0	0	1	4	8	0	0	0	0	no	no	DSPIPSVSSGSSSPLSATSAPPTLGQPKGVSASQ
Q9H059	782	S	13	13	0	0	3	5	5	0	0	0	0	no	no	DSPIPSVSSGSSSPLSATSAPPTLGQPKGVSASQ
Q9H059	784	S	13	13	0	0	2	3	8	0	0	0	0	no	no	DSPIPSVSSGSSSPLSATSAPPTLGQPKGVSASQ
Q9H059	785	S	13	13	0	0	1	0	7	5	0	0	0	no	no	DSPIPSVSSGSSSPLSATSAPPTLGQPKGVSASQ
Q9H059	786	S	13	13	0	0	1	2	9	1	0	0	0	no	no	DSPIPSVSSGSSSPLSATSAPPTLGQPKGVSASQ
Q9H059	789	S	13	13	0	0	2	1	9	1	0	0	0	no	no	DSPIPSVSSGSSSPLSATSAPPTLGQPKGVSASQ
Q9H059	791	T	13	13	0	0	1	3	8	1	0	0	0	no	no	DSPIPSVSSGSSSPLSATSAPPTLGQPKGVSASQ
Q9H059	792	S	13	13	0	0	0	5	8	0	0	0	0	no	no	DSPIPSVSSGSSSPLSATSAPPTLGQPKGVSASQ
Q9H059	796	T	13	13	0	0	1	11	1	0	0	0	0	no	no	DSPIPSVSSGSSSPLSATSAPPTLGQPKGVSASQ
Q9H059	804	S	12	12	0	0	0	6	6	0	0	0	0	no	no	DSPIPSVSSGSSSPLSATSAPPTLGQPKGVSASQ
Q9H059	806	S	12	12	0	0	0	6	6	0	0	0	0	no	no	DSPIPSVSSGSSSPLSATSAPPTLGQPKGVSASQ
Q9H063	60	S	622	349	273	0	87	120	107	245	44	12	7	yes	yes	QFCQEGQPHVLEALSPPQTSGLSPSR
Q9H063	64	T	622	349	273	0	50	64	154	339	13	2	0	yes	yes	QFCQEGQPHVLEALSPPQTSGLSPSR
Q9H063	65	S	622	349	273	0	95	93	183	251	0	0	0	yes	yes	QFCQEGQPHVLEALSPPQTSGLSPSR
Q9H063	68	S	622	349	273	0	16	20	49	434	79	20	4	yes	yes	QFCQEGQPHVLEALSPPQTSGLSPSR
Q9H063	70	S	622	349	273	0	89	166	115	247	4	1	0	yes	yes	QFCQEGQPHVLEALSPPQTSGLSPSR
Q9H063	73	S	85	79	6	0	14	36	26	7	1	0	1	no	yes	LSKSQGGEEEGPLSDK
Q9H063	75	S	409	407	2	0	0	0	0	48	55	67	239	yes	yes	SQGGEEEGPLSDK
Q9H063	85	S	409	407	2	0	276	50	43	40	0	0	0	no	no	SQGGEEEGPLSDK
Q9H063	89	S	3	3	0	0	0	0	3	0	0	0	0	no	no	LSKSQGGEEEGPLSDKCSR
Q9H063	205	S	56	56	0	0	35	15	6	0	0	0	0	no	no	SISGSTYTPSEAGNELDMELGEEEVEEESR
Q9H063	207	S	56	56	0	0	19	18	12	7	0	0	0	no	no	SISGSTYTPSEAGNELDMELGEEEVEEESR
Q9H063	209	S	56	56	0	0	20	19	15	2	0	0	0	no	yes	SISGSTYTPSEAGNELDMELGEEEVEEESR
Q9H063	210	T	56	56	0	0	21	18	15	2	0	0	0	no	yes	SISGSTYTPSEAGNELDMELGEEEVEEESR
Q9H063	211	Y	56	56	0	0	19	19	15	3	0	0	0	no	no	SISGSTYTPSEAGNELDMELGEEEVEEESR
Q9H063	212	T	56	56	0	0	18	20	15	3	0	0	0	yes	yes	SISGSTYTPSEAGNELDMELGEEEVEEESR
Q9H063	214	S	56	56	0	0	0	1	9	16	17	13	0	yes	yes	SISGSTYTPSEAGNELDMELGEEEVEEESR
Q9H063	233	S	55	55	0	0	42	10	2	1	0	0	0	no	no	SISGSTYTPSEAGNELDMELGEEEVEEESR
Q9H063	235	S	1	1	0	0	0	1	0	0	0	0	0	no	no	SGGSGAEETSTMEEDRVPVICI
Q9H063	238	S	2	2	0	0	0	0	0	1	1	0	0	no	yes	GSGAEETSTMEEDRVPVICI
Q9H063	243	T	2	2	0	0	0	2	0	0	0	0	0	no	no	GSGAEETSTMEEDRVPVICI
Q9H063	244	S	2	2	0	0	1	0	1	0	0	0	0	no	no	GSGAEETSTMEEDRVPVICI
Q9H063	245	T	2	2	0	0	0	0	2	0	0	0	0	no	no	GSGAEETSTMEEDRVPVICI
Q9H072	438	Y	13	12	1	0	11	0	0	2	0	0	0	no	no	YLGFGTPSNLGK
Q9H072	443	T	13	12	1	0	0	0	0	2	0	6	5	no	no	YLGFGTPSNLGK
Q9H072	445	S	13	12	1	0	9	2	0	2	0	0	0	no	no	YLGFGTPSNLGK
Q9H074	64	T	65	65	0	0	55	5	5	0	0	0	0	no	no	TTPPPGAQCEVPASPQRPSRPGALPEQTRPLR
Q9H074	65	T	65	65	0	0	54	4	5	2	0	0	0	no	yes	TTPPPGAQCEVPASPQRPSRPGALPEQTRPLR
Q9H074	77	S	67	67	0	0	1	2	2	39	9	10	4	no	yes	TTPPPGAQCEVPASPQRPSRPGALPEQTRPLR
Q9H074	82	S	67	67	0	0	10	11	19	25	1	1	0	no	yes	TTPPPGAQCEVPASPQRPSRPGALPEQTRPLR
Q9H074	91	T	65	65	0	0	12	11	19	22	0	1	0	no	yes	TTPPPGAQCEVPASPQRPSRPGALPEQTRPLR
Q9H074	99	S	12	12	0	0	1	4	5	2	0	0	0	no	no	TTPPPGAQCEVPASPQRPSRPGALPEQTRPLRAPPSSQDK
Q9H074	100	S	12	12	0	0	1	5	5	1	0	0	0	no	no	TTPPPGAQCEVPASPQRPSRPGALPEQTRPLRAPPSSQDK
Q9H074	129	S	4	4	0	0	0	0	0	0	1	1	2	no	yes	LSVNAPEFYPSGY
Q9H074	136	Y	4	4	0	0	2	2	0	0	0	0	0	no	no	LSVNAPEFYPSGY
Q9H074	138	S	4	4	0	0	3	1	0	0	0	0	0	no	no	LSVNAPEFYPSGY
Q9H074	140	Y	4	4	0	0	4	0	0	0	0	0	0	no	no	LSVNAPEFYPSGY
Q9H074	390	T	2	2	0	0	0	0	1	0	1	0	0	no	no	EATPENDPNYFMNEPTFYTSDGVPFTAADPDYQEK
Q9H074	397	Y	2	2	0	0	1	0	0	1	0	0	0	no	yes	EATPENDPNYFMNEPTFYTSDGVPFTAADPDYQEK
Q9H074	403	T	2	2	0	0	0	1	1	0	0	0	0	no	no	EATPENDPNYFMNEPTFYTSDGVPFTAADPDYQEK
Q9H074	405	Y	2	2	0	0	0	1	1	0	0	0	0	no	no	EATPENDPNYFMNEPTFYTSDGVPFTAADPDYQEK
Q9H074	406	T	2	2	0	0	1	0	1	0	0	0	0	no	no	EATPENDPNYFMNEPTFYTSDGVPFTAADPDYQEK
Q9H074	407	S	2	2	0	0	0	1	1	0	0	0	0	no	no	EATPENDPNYFMNEPTFYTSDGVPFTAADPDYQEK
Q9H074	413	T	2	2	0	0	0	2	0	0	0	0	0	no	no	EATPENDPNYFMNEPTFYTSDGVPFTAADPDYQEK
Q9H074	419	Y	2	2	0	0	0	2	0	0	0	0	0	no	no	EATPENDPNYFMNEPTFYTSDGVPFTAADPDYQEK
Q9H078	127	Y	1	1	0	0	0	0	0	1	0	0	0	no	no	YSKSPSNKDAALLEAAR
Q9H078	128	S	1	1	0	0	0	0	0	1	0	0	0	no	no	YSKSPSNKDAALLEAAR
Q9H078	130	S	1	1	0	0	0	0	0	1	0	0	0	no	no	YSKSPSNKDAALLEAAR
Q9H078	132	S	1	1	0	0	0	0	0	1	0	0	0	no	yes	YSKSPSNKDAALLEAAR
Q9H078	426	S	11	11	0	0	0	0	0	0	4	4	3	no	yes	FIGSPPGYVGHEEGGQLTK
Q9H078	430	Y	11	11	0	0	5	4	2	0	0	0	0	no	no	FIGSPPGYVGHEEGGQLTK
Q9H078	440	T	11	11	0	0	4	6	1	0	0	0	0	no	no	FIGSPPGYVGHEEGGQLTK
Q9H078	663	S	11	6	5	0	1	1	0	0	0	0	9	no	yes	SPELPSPQAEK
Q9H078	668	S	11	6	5	0	4	0	0	0	0	1	6	no	yes	SPELPSPQAEK
Q9H079	54	T	2	2	0	0	1	1	0	0	0	0	0	no	no	TVGQTVKSPDK
Q9H079	58	T	2	2	0	0	1	1	0	0	0	0	0	no	no	TVGQTVKSPDK
Q9H079	61	S	2	2	0	0	0	0	0	0	0	2	0	yes	yes	TVGQTVKSPDK
Q9H079	89	S	2	2	0	0	0	0	0	0	0	1	1	no	yes	KQSPGSGGCDMANK
Q9H079	92	S	2	2	0	0	1	1	0	0	0	0	0	no	no	KQSPGSGGCDMANK
Q9H079	120	T	42	42	0	0	41	1	0	0	0	0	0	no	no	TYLVNSSDSGSSQTESPSSK
Q9H079	121	Y	42	42	0	0	41	1	0	0	0	0	0	no	no	TYLVNSSDSGSSQTESPSSK
Q9H079	125	S	42	42	0	0	33	8	1	0	0	0	0	no	no	TYLVNSSDSGSSQTESPSSK
Q9H079	126	S	42	42	0	0	31	10	1	0	0	0	0	no	no	TYLVNSSDSGSSQTESPSSK
Q9H079	128	S	42	42	0	0	30	12	0	0	0	0	0	no	no	TYLVNSSDSGSSQTESPSSK
Q9H079	130	S	42	42	0	0	31	9	2	0	0	0	0	no	no	TYLVNSSDSGSSQTESPSSK
Q9H079	131	S	42	42	0	0	28	12	2	0	0	0	0	no	no	TYLVNSSDSGSSQTESPSSK
Q9H079	133	T	42	42	0	0	25	13	2	1	0	0	1	no	no	TYLVNSSDSGSSQTESPSSK
Q9H079	135	S	42	42	0	0	1	2	2	4	14	11	8	no	yes	TYLVNSSDSGSSQTESPSSK
Q9H079	137	S	42	42	0	0	36	1	5	0	0	0	0	no	no	TYLVNSSDSGSSQTESPSSK
Q9H079	138	S	42	42	0	0	27	6	5	3	1	0	0	no	no	TYLVNSSDSGSSQTESPSSK
Q9H081	56	S	1	1	0	0	0	0	0	0	0	0	1	no	no	KLDGIPDCDISPVQIR
Q9H082	89	T	9	9	0	0	0	0	0	0	0	0	9	no	no	IQLWDTAGQER
Q9H082	98	S	10	10	0	0	0	0	0	3	5	1	1	no	yes	SMVQHYYR
Q9H082	103	Y	10	10	0	0	1	1	8	0	0	0	0	no	no	SMVQHYYR
Q9H082	104	Y	10	10	0	0	1	3	6	0	0	0	0	no	no	SMVQHYYR
Q9H089	11	S	3	3	0	0	0	0	0	0	0	0	3	no	yes	RAPAGGSLGR
Q9H089	30	T	10	8	2	0	1	3	0	6	0	0	0	no	yes	HTDSWLHTSELNDGYDWGR
Q9H089	32	S	10	8	2	0	0	0	0	6	2	2	0	no	yes	HTDSWLHTSELNDGYDWGR
Q9H089	36	T	10	8	2	0	2	2	4	2	0	0	0	no	no	HTDSWLHTSELNDGYDWGR
Q9H089	37	S	10	8	2	0	2	4	2	2	0	0	0	no	no	HTDSWLHTSELNDGYDWGR
Q9H089	43	Y	8	6	2	0	4	1	1	2	0	0	0	no	yes	HTDSWLHTSELNDGYDWGR
Q9H089	52	S	8	8	0	0	5	1	2	0	0	0	0	no	no	LNLQSVTEQSSLDDFLATAELAGTEFVAEK
Q9H089	54	T	8	8	0	0	3	2	1	2	0	0	0	no	no	LNLQSVTEQSSLDDFLATAELAGTEFVAEK
Q9H089	57	S	8	8	0	0	0	1	2	5	0	0	0	no	no	LNLQSVTEQSSLDDFLATAELAGTEFVAEK
Q9H089	58	S	8	8	0	0	0	0	1	6	1	0	0	no	yes	LNLQSVTEQSSLDDFLATAELAGTEFVAEK
Q9H089	65	T	7	7	0	0	5	1	1	0	0	0	0	no	no	LNLQSVTEQSSLDDFLATAELAGTEFVAEK
Q9H089	71	T	7	7	0	0	6	0	1	0	0	0	0	no	no	LNLQSVTEQSSLDDFLATAELAGTEFVAEK
Q9H089	123	T	1	1	0	0	0	0	1	0	0	0	0	no	yes	RPNWNQNTTPEELK
Q9H089	124	T	1	1	0	0	0	0	0	0	1	0	0	no	no	RPNWNQNTTPEELK
Q9H089	240	S	56	56	0	0	15	17	21	3	0	0	0	no	no	VIFWSALAGAIPLNGDSEEEANRDDR
Q9H089	252	S	56	56	0	0	0	0	0	3	21	16	16	yes	yes	VIFWSALAGAIPLNGDSEEEANRDDR
Q9H089	263	S	8	8	0	0	6	1	1	0	0	0	0	no	no	QSNTTKFGHSSFDQAEISHSESEHLPAR
Q9H089	265	T	8	8	0	0	3	2	2	1	0	0	0	no	no	QSNTTKFGHSSFDQAEISHSESEHLPAR
Q9H089	266	T	8	8	0	0	4	0	1	2	1	0	0	no	no	QSNTTKFGHSSFDQAEISHSESEHLPAR
Q9H089	271	S	20	20	0	0	1	8	7	4	0	0	0	no	yes	FGHSSFDQAEISHSESEHLPAR
Q9H089	272	S	20	20	0	0	0	1	3	7	5	4	0	no	yes	FGHSSFDQAEISHSESEHLPAR
Q9H089	279	S	21	21	0	0	12	3	2	4	0	0	0	no	no	FGHSSFDQAEISHSESEHLPAR
Q9H089	281	S	21	21	0	0	12	4	2	3	0	0	0	no	yes	FGHSSFDQAEISHSESEHLPAR
Q9H089	283	S	21	21	0	0	12	4	3	2	0	0	0	no	yes	FGHSSFDQAEISHSESEHLPAR
Q9H089	413	S	16	10	6	0	6	0	0	5	2	2	1	no	yes	KVSVSATPGHTK
Q9H089	415	S	16	10	6	0	6	5	2	3	0	0	0	no	yes	KVSVSATPGHTK
Q9H089	417	T	16	10	6	0	1	1	2	2	1	7	2	no	yes	KVSVSATPGHTK
Q9H089	421	T	16	10	6	0	11	2	3	0	0	0	0	no	yes	KVSVSATPGHTK
Q9H093	197	S	3	3	0	0	0	0	0	0	0	0	3	no	no	VADFGLSK
Q9H093	416	S	9	9	0	0	4	2	1	1	0	1	0	no	yes	VSASAEGVQEDPPELSPIPASPGQAAPLLPK
Q9H093	418	S	9	9	0	0	5	2	0	1	1	0	0	no	yes	VSASAEGVQEDPPELSPIPASPGQAAPLLPK
Q9H093	430	S	9	9	0	0	5	1	0	0	0	2	1	no	yes	VSASAEGVQEDPPELSPIPASPGQAAPLLPK
Q9H093	435	S	9	9	0	0	6	0	0	0	1	0	2	yes	yes	VSASAEGVQEDPPELSPIPASPGQAAPLLPK
Q9H093	509	S	1	1	0	0	0	0	1	0	0	0	0	no	no	FSQTALELAAPTTFGSLDELAPPRPLAR
Q9H093	511	T	1	1	0	0	0	0	1	0	0	0	0	no	no	FSQTALELAAPTTFGSLDELAPPRPLAR
Q9H093	519	T	1	1	0	0	0	0	0	1	0	0	0	no	yes	FSQTALELAAPTTFGSLDELAPPRPLAR
Q9H093	520	T	1	1	0	0	0	0	0	1	0	0	0	no	no	FSQTALELAAPTTFGSLDELAPPRPLAR
Q9H093	523	S	1	1	0	0	0	0	0	1	0	0	0	yes	yes	FSQTALELAAPTTFGSLDELAPPRPLAR
Q9H093	537	S	2	2	0	0	2	0	0	0	0	0	0	no	no	ASRPSGAVSEDSILSSESFDQLDLPERLPEPPLR
Q9H093	540	S	2	2	0	0	2	0	0	0	0	0	0	no	no	ASRPSGAVSEDSILSSESFDQLDLPERLPEPPLR
Q9H093	544	S	2	2	0	0	2	0	0	0	0	0	0	yes	yes	ASRPSGAVSEDSILSSESFDQLDLPERLPEPPLR
Q9H093	547	S	2	2	0	0	2	0	0	0	0	0	0	yes	yes	ASRPSGAVSEDSILSSESFDQLDLPERLPEPPLR
Q9H093	550	S	2	2	0	0	2	0	0	0	0	0	0	no	no	ASRPSGAVSEDSILSSESFDQLDLPERLPEPPLR
Q9H093	551	S	2	2	0	0	1	1	0	0	0	0	0	no	no	ASRPSGAVSEDSILSSESFDQLDLPERLPEPPLR
Q9H093	553	S	2	2	0	0	0	0	0	0	0	1	1	no	no	ASRPSGAVSEDSILSSESFDQLDLPERLPEPPLR
Q9H093	573	S	3	3	0	0	0	0	0	1	2	0	0	yes	yes	GCVSVDNLTGLEEPPSEGPGSCLR
Q9H093	578	T	3	3	0	0	0	0	2	1	0	0	0	no	no	GCVSVDNLTGLEEPPSEGPGSCLR
Q9H093	585	S	3	3	0	0	3	0	0	0	0	0	0	no	no	GCVSVDNLTGLEEPPSEGPGSCLR
Q9H093	590	S	3	3	0	0	2	1	0	0	0	0	0	no	no	GCVSVDNLTGLEEPPSEGPGSCLR
Q9H094	401	S	3	3	0	0	0	0	0	0	1	2	0	no	no	LSLGLSR
Q9H094	405	S	3	3	0	0	0	2	1	0	0	0	0	no	no	LSLGLSR
Q9H094	420	S	1	1	0	0	0	0	0	0	0	0	1	no	no	ELLDEKEPEVLQDSLDR
Q9H098	6	Y	34	34	0	0	0	0	0	0	0	0	34	no	yes	AEPDYIEDDNPELIRPQK
Q9H098	78	S	3	3	0	0	0	0	0	0	0	0	3	no	no	KKSDLEIELLK
Q9H0A0	210	S	3	3	0	0	3	0	0	0	0	0	0	no	no	CLVIDDQLNILPISSHVATMEALPPQTPDESLGPSDLELR
Q9H0A0	211	S	3	3	0	0	3	0	0	0	0	0	0	no	no	CLVIDDQLNILPISSHVATMEALPPQTPDESLGPSDLELR
Q9H0A0	215	T	3	3	0	0	3	0	0	0	0	0	0	no	no	CLVIDDQLNILPISSHVATMEALPPQTPDESLGPSDLELR
Q9H0A0	223	T	4	4	0	0	0	0	0	3	1	0	0	no	yes	CLVIDDQLNILPISSHVATMEALPPQTPDESLGPSDLELR
Q9H0A0	227	S	4	4	0	0	2	1	1	0	0	0	0	no	no	CLVIDDQLNILPISSHVATMEALPPQTPDESLGPSDLELR
Q9H0A0	231	S	4	4	0	0	1	0	0	3	0	0	0	no	no	CLVIDDQLNILPISSHVATMEALPPQTPDESLGPSDLELR
Q9H0A0	435	S	11	11	0	0	0	0	0	1	3	3	4	no	yes	QQSAQSQVSTTAENK
Q9H0A0	438	S	11	11	0	0	5	6	0	0	0	0	0	no	no	QQSAQSQVSTTAENK
Q9H0A0	441	S	11	11	0	0	7	3	1	0	0	0	0	no	no	QQSAQSQVSTTAENK
Q9H0A0	442	T	11	11	0	0	6	4	1	0	0	0	0	no	no	QQSAQSQVSTTAENK
Q9H0A0	443	T	11	11	0	0	5	5	1	0	0	0	0	no	no	QQSAQSQVSTTAENK
Q9H0A0	666	T	15	15	0	0	10	1	1	3	0	0	0	no	yes	VLETPQEIHTVSSEAVSLLEEVITPR
Q9H0A0	672	T	15	15	0	0	11	1	1	2	0	0	0	no	no	VLETPQEIHTVSSEAVSLLEEVITPR
Q9H0A0	674	S	15	15	0	0	10	1	1	3	0	0	0	no	no	VLETPQEIHTVSSEAVSLLEEVITPR
Q9H0A0	675	S	15	15	0	0	10	1	2	2	0	0	0	no	yes	VLETPQEIHTVSSEAVSLLEEVITPR
Q9H0A0	679	S	15	15	0	0	13	0	1	0	0	1	0	no	no	VLETPQEIHTVSSEAVSLLEEVITPR
Q9H0A0	686	T	15	15	0	0	6	0	0	0	0	4	5	no	yes	VLETPQEIHTVSSEAVSLLEEVITPR
Q9H0A0	708	Y	1	1	0	0	0	0	1	0	0	0	0	no	no	LDYLGVSYGLTPR
Q9H0A0	712	S	1	1	0	0	0	1	0	0	0	0	0	no	no	LDYLGVSYGLTPR
Q9H0A0	713	Y	1	1	0	0	0	0	1	0	0	0	0	no	no	LDYLGVSYGLTPR
Q9H0A0	716	T	1	1	0	0	0	0	0	1	0	0	0	yes	yes	LDYLGVSYGLTPR
Q9H0A0	820	Y	1	1	0	0	0	0	0	0	0	0	1	no	yes	EELEALFLPYDLK
Q9H0A0	929	T	12	12	0	0	0	0	4	8	0	0	0	no	yes	DVVMEPTMKTLSDDLDEAAKEFQEK
Q9H0A0	932	T	219	216	3	0	32	82	53	47	1	1	3	no	yes	TLSDDLDEAAK
Q9H0A0	934	S	219	216	3	0	0	1	5	42	54	80	37	yes	yes	TLSDDLDEAAK
Q9H0A0	957	S	7	7	0	0	0	0	0	0	0	0	7	no	yes	SMDLSEYIIR
Q9H0A0	961	S	7	7	0	0	7	0	0	0	0	0	0	no	no	SMDLSEYIIR
Q9H0A0	963	Y	7	7	0	0	7	0	0	0	0	0	0	no	no	SMDLSEYIIR
Q9H0A0	984	S	41	35	6	0	5	4	3	11	0	1	17	yes	yes	AGPNASIISLK
Q9H0A0	987	S	41	35	6	0	14	1	0	12	3	3	8	yes	yes	AGPNASIISLK
Q9H0A0	990	S	4	1	3	0	0	0	0	4	0	0	0	no	no	AGPNASIISLKSDK
Q9H0A8	110	Y	2	2	0	0	0	0	1	1	0	0	0	no	no	CYEEKQSPLQK
Q9H0A8	115	S	2	2	0	0	0	0	0	1	1	0	0	no	yes	CYEEKQSPLQK
Q9H0B6	151	S	209	207	2	0	0	0	0	2	0	0	207	yes	yes	KLDEDASPNEEK
Q9H0B6	163	T	37	14	23	0	10	8	8	10	1	0	0	no	yes	DTLDDLFPNEDEQSPAPSPGGGDVSGQHGGYEIPAR
Q9H0B6	175	S	37	14	23	0	0	0	0	14	11	8	4	yes	yes	DTLDDLFPNEDEQSPAPSPGGGDVSGQHGGYEIPAR
Q9H0B6	179	S	37	14	23	0	9	6	3	10	6	2	1	yes	yes	DTLDDLFPNEDEQSPAPSPGGGDVSGQHGGYEIPAR
Q9H0B6	186	S	37	14	23	0	12	7	10	8	0	0	0	no	no	DTLDDLFPNEDEQSPAPSPGGGDVSGQHGGYEIPAR
Q9H0B6	192	Y	37	14	23	0	13	4	6	14	0	0	0	no	yes	DTLDDLFPNEDEQSPAPSPGGGDVSGQHGGYEIPAR
Q9H0B6	382	Y	1	1	0	0	0	0	0	0	0	0	1	no	yes	YQDAETLYK
Q9H0B6	387	T	1	1	0	0	1	0	0	0	0	0	0	no	no	YQDAETLYK
Q9H0B6	389	Y	1	1	0	0	1	0	0	0	0	0	0	no	no	YQDAETLYK
Q9H0B6	428	S	49	47	2	0	1	2	3	21	8	4	10	no	yes	RDSAPYGEYGSWYK
Q9H0B6	431	Y	49	47	2	0	14	5	12	15	2	1	0	no	no	RDSAPYGEYGSWYK
Q9H0B6	434	Y	49	47	2	0	29	7	6	5	1	1	0	no	yes	RDSAPYGEYGSWYK
Q9H0B6	436	S	49	47	2	0	32	6	7	4	0	0	0	no	no	RDSAPYGEYGSWYK
Q9H0B6	438	Y	49	47	2	0	32	10	3	4	0	0	0	no	no	RDSAPYGEYGSWYK
Q9H0B6	445	S	186	186	0	0	0	0	1	24	30	48	83	yes	yes	VDSPTVNTTLR
Q9H0B6	447	T	186	186	0	0	119	35	26	5	1	0	0	no	yes	VDSPTVNTTLR
Q9H0B6	450	T	186	186	0	0	137	28	20	1	0	0	0	no	no	VDSPTVNTTLR
Q9H0B6	451	T	186	186	0	0	123	36	26	1	0	0	0	no	no	VDSPTVNTTLR
Q9H0B6	454	S	1	1	0	0	0	0	0	1	0	0	0	no	no	SLGALYR
Q9H0B6	459	Y	1	1	0	0	0	0	0	1	0	0	0	no	no	SLGALYR
Q9H0B6	487	S	3	3	0	0	0	0	0	2	0	1	0	no	yes	QGLDPASQTK
Q9H0B6	489	T	3	3	0	0	0	1	0	2	0	0	0	no	no	QGLDPASQTK
Q9H0B6	507	S	47	47	0	0	1	9	9	28	0	0	0	no	yes	SSRDMAGGAGPR
Q9H0B6	508	S	47	47	0	0	0	0	0	28	9	9	1	yes	yes	SSRDMAGGAGPR
Q9H0B6	519	S	27	24	3	0	12	1	3	10	1	0	0	no	yes	SESDLEDVGPTAEWNGDGSGSLRR
Q9H0B6	521	S	27	24	3	0	11	3	3	8	1	1	0	yes	yes	SESDLEDVGPTAEWNGDGSGSLRR
Q9H0B6	529	T	27	24	3	0	15	3	6	3	0	0	0	no	no	SESDLEDVGPTAEWNGDGSGSLRR
Q9H0B6	537	S	33	30	3	0	6	3	9	12	3	0	0	no	yes	SESDLEDVGPTAEWNGDGSGSLRR
Q9H0B6	539	S	33	30	3	0	4	4	12	12	0	0	1	no	yes	SESDLEDVGPTAEWNGDGSGSLRR
Q9H0B6	543	S	7	7	0	0	0	0	3	4	0	0	0	no	no	DGSGSLRRSGSFGKLR
Q9H0B6	545	S	7	7	0	0	0	0	0	6	1	0	0	no	yes	DGSGSLRRSGSFGKLR
Q9H0B6	556	S	116	116	0	0	0	5	4	31	67	9	0	yes	yes	SSEMLVK
Q9H0B6	557	S	116	116	0	0	0	8	68	31	4	5	0	yes	yes	SSEMLVK
Q9H0B6	568	T	23	23	0	0	0	0	0	0	0	0	23	no	yes	LQGGTPQEPPNPR
Q9H0B6	581	S	1886	1785	101	0	71	881	428	496	4	2	4	yes	yes	ASSLNFLNK
Q9H0B6	582	S	1886	1785	101	0	8	2	3	497	432	876	68	yes	yes	ASSLNFLNK
Q9H0B6	589	S	468	370	98	0	8	6	3	138	88	116	109	yes	yes	SVEEPTQPGGTGLSDSR
Q9H0B6	594	T	468	370	98	0	238	106	78	46	0	0	0	no	no	SVEEPTQPGGTGLSDSR
Q9H0B6	599	T	468	370	98	0	247	132	70	19	0	0	0	no	no	SVEEPTQPGGTGLSDSR
Q9H0B6	602	S	468	370	98	0	276	112	68	12	0	0	0	no	no	SVEEPTQPGGTGLSDSR
Q9H0B6	604	S	468	370	98	0	286	110	55	17	0	0	0	no	yes	SVEEPTQPGGTGLSDSR
Q9H0B6	606	T	836	804	31	1	673	119	30	14	0	0	0	no	yes	TLSSSSMDLSR
Q9H0B6	608	S	838	806	31	1	511	181	61	62	9	12	2	yes	yes	TLSSSSMDLSR
Q9H0B6	609	S	838	806	31	1	162	311	179	173	13	0	0	no	yes	TLSSSSMDLSR
Q9H0B6	610	S	838	806	31	1	28	18	32	326	258	165	11	yes	yes	TLSSSSMDLSR
Q9H0B6	611	S	838	806	31	1	195	370	129	136	6	2	0	no	yes	TLSSSSMDLSR
Q9H0B6	615	S	838	806	31	1	519	196	104	16	0	0	3	yes	yes	TLSSSSMDLSR
Q9H0B6	618	S	6	3	2	1	0	1	3	2	0	0	0	no	no	SVEEPTQPGGTGLSDSRTLSSSSMDLSRRSSLVG
Q9H0B6	619	S	6	3	2	1	0	0	3	3	0	0	0	no	no	SVEEPTQPGGTGLSDSRTLSSSSMDLSRRSSLVG
Q9H0C2	93	Y	10	10	0	0	4	5	0	1	0	0	0	no	no	YFPTQALNFAFK
Q9H0C2	96	T	10	10	0	0	0	0	0	1	0	5	4	no	no	YFPTQALNFAFK
Q9H0C2	113	S	18	18	0	0	0	0	0	0	0	0	18	no	no	QLFMSGVNK
Q9H0C3	453	T	2	2	0	0	0	2	0	0	0	0	0	yes	yes	ENTQASVEDPLNDPSLVCIR
Q9H0C3	456	S	2	2	0	0	0	0	0	0	0	2	0	no	no	ENTQASVEDPLNDPSLVCIR
Q9H0C3	465	S	2	2	0	0	1	1	0	0	0	0	0	no	no	ENTQASVEDPLNDPSLVCIR
Q9H0C5	3	S	4	4	0	0	0	0	4	0	0	0	0	no	no	ASLGPAAAGEQASGAEAEPGPAGPPPPPSPSSLGPLLPLQR
Q9H0C5	14	S	4	4	0	0	0	0	4	0	0	0	0	no	no	ASLGPAAAGEQASGAEAEPGPAGPPPPPSPSSLGPLLPLQR
Q9H0C5	30	S	4	4	0	0	0	0	0	4	0	0	0	no	yes	ASLGPAAAGEQASGAEAEPGPAGPPPPPSPSSLGPLLPLQR
Q9H0C5	32	S	4	4	0	0	0	0	1	3	0	0	0	no	no	ASLGPAAAGEQASGAEAEPGPAGPPPPPSPSSLGPLLPLQR
Q9H0C5	33	S	4	4	0	0	0	0	2	2	0	0	0	no	no	ASLGPAAAGEQASGAEAEPGPAGPPPPPSPSSLGPLLPLQR
Q9H0C8	13	S	921	921	0	0	0	0	0	0	0	0	921	yes	yes	MDLFGDLPEPERSPRPAAGK
Q9H0C8	81	T	12	12	0	0	0	3	3	6	0	0	0	no	no	KTSEEEKNGSEELVEK
Q9H0C8	82	S	12	12	0	0	0	0	0	11	1	0	0	no	yes	KTSEEEKNGSEELVEK
Q9H0C8	89	S	12	12	0	0	0	0	4	8	0	0	0	no	yes	KTSEEEKNGSEELVEK
Q9H0D2	1263	S	1	1	0	0	1	0	0	0	0	0	0	no	no	ESILSSSPNAGSK
Q9H0D2	1266	S	1	1	0	0	1	0	0	0	0	0	0	no	no	ESILSSSPNAGSK
Q9H0D2	1267	S	1	1	0	0	0	0	0	0	0	1	0	no	no	ESILSSSPNAGSK
Q9H0D2	1268	S	1	1	0	0	1	0	0	0	0	0	0	no	no	ESILSSSPNAGSK
Q9H0D2	1273	S	1	1	0	0	1	0	0	0	0	0	0	no	no	ESILSSSPNAGSK
Q9H0D6	84	Y	1	1	0	0	0	0	1	0	0	0	0	no	yes	NEDEMMVAIFEYIDRLFSIVRPR
Q9H0D6	90	S	1	1	0	0	0	0	0	0	1	0	0	no	no	NEDEMMVAIFEYIDRLFSIVRPR
Q9H0D6	433	T	631	532	98	1	348	108	40	77	24	17	17	no	yes	DQPAFTPSGILTPHALGSRNSPGSQVASNPR
Q9H0D6	435	S	631	532	98	1	302	117	89	122	1	0	0	no	yes	DQPAFTPSGILTPHALGSRNSPGSQVASNPR
Q9H0D6	439	T	631	532	98	1	177	95	81	163	45	38	32	yes	yes	DQPAFTPSGILTPHALGSRNSPGSQVASNPR
Q9H0D6	445	S	641	543	97	1	129	87	99	275	21	20	10	no	yes	DQPAFTPSGILTPHALGSRNSPGSQVASNPR
Q9H0D6	448	S	1590	1541	48	1	36	36	40	853	205	165	255	yes	yes	NSPGSQVASNPR
Q9H0D6	451	S	1590	1541	48	1	521	309	441	310	5	4	0	no	yes	NSPGSQVASNPR
Q9H0D6	455	S	1590	1541	48	1	446	232	353	556	0	0	3	no	yes	NSPGSQVASNPR
Q9H0D6	462	Y	13	11	2	0	1	0	8	4	0	0	0	no	no	DQPAFTPSGILTPHALGSRNSPGSQVASNPRQAAY
Q9H0D6	470	S	2510	1519	900	91	654	555	600	671	22	8	0	no	yes	MQNNSSPSISPNTSFTSDGSPSPLGGIK
Q9H0D6	471	S	2510	1519	900	91	560	370	485	943	86	62	4	yes	yes	MQNNSSPSISPNTSFTSDGSPSPLGGIK
Q9H0D6	473	S	2510	1519	900	91	371	365	553	1155	51	15	0	yes	yes	MQNNSSPSISPNTSFTSDGSPSPLGGIK
Q9H0D6	475	S	2510	1519	900	91	428	390	515	978	111	82	6	yes	yes	MQNNSSPSISPNTSFTSDGSPSPLGGIK
Q9H0D6	478	T	2532	1541	900	91	574	533	824	577	23	1	0	no	yes	MQNNSSPSISPNTSFTSDGSPSPLGGIK
Q9H0D6	479	S	2532	1541	900	91	738	532	829	430	3	0	0	no	yes	MQNNSSPSISPNTSFTSDGSPSPLGGIK
Q9H0D6	481	T	2546	1557	898	91	1040	524	677	302	3	0	0	no	yes	MQNNSSPSISPNTSFTSDGSPSPLGGIK
Q9H0D6	482	S	2546	1557	898	91	1139	517	603	285	1	1	0	yes	yes	MQNNSSPSISPNTSFTSDGSPSPLGGIK
Q9H0D6	485	S	2513	1527	895	91	1216	429	468	336	29	30	5	no	yes	MQNNSSPSISPNTSFTSDGSPSPLGGIK
Q9H0D6	487	S	2513	1527	895	91	1396	373	390	259	35	40	20	yes	yes	MQNNSSPSISPNTSFTSDGSPSPLGGIK
Q9H0D6	499	S	8374	689	7685	0	26	18	11	413	95	71	7740	yes	yes	KAEDSDSEPEPEDNVR
Q9H0D6	501	S	8375	690	7685	0	53	70	98	413	10	19	7712	yes	yes	KAEDSDSEPEPEDNVR
Q9H0D6	666	Y	12	12	0	0	11	0	0	1	0	0	0	no	no	AALEEVYPDLTPEETRRNSLGGDVLFVGK
Q9H0D6	670	T	12	12	0	0	6	4	1	1	0	0	0	no	no	AALEEVYPDLTPEETRRNSLGGDVLFVGK
Q9H0D6	674	T	12	12	0	0	1	1	1	8	1	0	0	no	no	AALEEVYPDLTPEETRRNSLGGDVLFVGK
Q9H0D6	678	S	199	199	0	0	0	0	1	7	1	2	188	yes	yes	RNSLGGDVLFVGK
Q9H0E2	83	Y	3	3	0	0	0	0	0	0	0	0	3	no	yes	LGYAVYETPTAHNGAK
Q9H0E2	86	Y	3	3	0	0	3	0	0	0	0	0	0	no	no	LGYAVYETPTAHNGAK
Q9H0E2	88	T	3	3	0	0	3	0	0	0	0	0	0	no	no	LGYAVYETPTAHNGAK
Q9H0E2	90	T	3	3	0	0	3	0	0	0	0	0	0	no	no	LGYAVYETPTAHNGAK
Q9H0E3	300	S	14	14	0	0	0	0	0	5	4	4	1	no	yes	AQSPVITTTAAHATDSALSR
Q9H0E3	304	T	14	14	0	0	6	6	2	0	0	0	0	no	no	AQSPVITTTAAHATDSALSR
Q9H0E3	305	T	14	14	0	0	6	5	2	1	0	0	0	no	no	AQSPVITTTAAHATDSALSR
Q9H0E3	306	T	14	14	0	0	6	6	2	0	0	0	0	no	no	AQSPVITTTAAHATDSALSR
Q9H0E3	311	T	13	13	0	0	5	6	2	0	0	0	0	no	no	AQSPVITTTAAHATDSALSR
Q9H0E3	313	S	13	13	0	0	5	7	1	0	0	0	0	no	no	AQSPVITTTAAHATDSALSR
Q9H0E3	316	S	13	13	0	0	6	6	1	0	0	0	0	no	no	AQSPVITTTAAHATDSALSR
Q9H0E3	319	T	6	6	0	0	4	2	0	0	0	0	0	no	no	AQSPVITTTAAHATDSALSRPTLSIQHPPSAAISIQRPAQSR
Q9H0E3	321	S	6	6	0	0	4	2	0	0	0	0	0	no	no	AQSPVITTTAAHATDSALSRPTLSIQHPPSAAISIQRPAQSR
Q9H0E3	327	S	6	6	0	0	4	2	0	0	0	0	0	no	no	AQSPVITTTAAHATDSALSRPTLSIQHPPSAAISIQRPAQSR
Q9H0E3	331	S	6	6	0	0	4	1	1	0	0	0	0	no	no	AQSPVITTTAAHATDSALSRPTLSIQHPPSAAISIQRPAQSR
Q9H0E3	338	S	5	5	0	0	3	2	0	0	0	0	0	no	no	AQSPVITTTAAHATDSALSRPTLSIQHPPSAAISIQRPAQSR
Q9H0E3	346	T	27	27	0	0	11	13	3	0	0	0	0	no	no	ITLPSHPALGTPK
Q9H0E3	349	S	27	27	0	0	6	9	7	5	0	0	0	no	yes	ITLPSHPALGTPK
Q9H0E3	355	T	27	27	0	0	0	0	0	6	9	8	4	yes	yes	ITLPSHPALGTPK
Q9H0E3	439	T	191	190	1	0	69	40	51	28	1	2	0	no	yes	VVPQQITHTSPR
Q9H0E3	441	T	191	190	1	0	6	27	27	121	7	3	0	no	yes	VVPQQITHTSPR
Q9H0E3	442	S	191	190	1	0	2	10	11	120	27	17	4	yes	yes	VVPQQITHTSPR
Q9H0E3	449	Y	1	1	0	0	0	0	1	0	0	0	0	no	no	DYPAERSSLIPISGHRASPNPVAM
Q9H0E3	454	S	23	23	0	0	10	3	10	0	0	0	0	no	no	SSLIPISGHRASPNPVAMETR
Q9H0E3	455	S	23	23	0	0	10	3	10	0	0	0	0	no	no	SSLIPISGHRASPNPVAMETR
Q9H0E3	460	S	24	24	0	0	1	1	8	12	2	0	0	no	yes	SSLIPISGHRASPNPVAMETR
Q9H0E3	465	S	110	110	0	0	0	0	2	29	20	19	40	yes	yes	ASPNPVAMETR
Q9H0E3	473	T	109	109	0	0	49	21	28	11	0	0	0	no	yes	ASPNPVAMETR
Q9H0E3	639	S	7	7	0	0	0	0	7	0	0	0	0	no	no	SAAPAATTVVQTHSQSASTNAPAQGSSPRPSIL
Q9H0E3	645	T	7	7	0	0	0	0	7	0	0	0	0	no	no	SAAPAATTVVQTHSQSASTNAPAQGSSPRPSIL
Q9H0E3	646	T	7	7	0	0	0	0	7	0	0	0	0	no	no	SAAPAATTVVQTHSQSASTNAPAQGSSPRPSIL
Q9H0E3	650	T	7	7	0	0	0	0	7	0	0	0	0	no	no	SAAPAATTVVQTHSQSASTNAPAQGSSPRPSIL
Q9H0E3	652	S	7	7	0	0	0	0	7	0	0	0	0	no	no	SAAPAATTVVQTHSQSASTNAPAQGSSPRPSIL
Q9H0E3	654	S	7	7	0	0	0	1	6	0	0	0	0	no	no	SAAPAATTVVQTHSQSASTNAPAQGSSPRPSIL
Q9H0E3	656	S	7	7	0	0	0	3	4	0	0	0	0	no	no	SAAPAATTVVQTHSQSASTNAPAQGSSPRPSIL
Q9H0E3	657	T	7	7	0	0	0	3	4	0	0	0	0	no	no	SAAPAATTVVQTHSQSASTNAPAQGSSPRPSIL
Q9H0E3	664	S	7	7	0	0	4	1	1	1	0	0	0	no	yes	SAAPAATTVVQTHSQSASTNAPAQGSSPRPSIL
Q9H0E3	665	S	7	7	0	0	0	0	3	4	0	0	0	no	yes	SAAPAATTVVQTHSQSASTNAPAQGSSPRPSIL
Q9H0E3	669	S	7	7	0	0	1	2	4	0	0	0	0	no	no	SAAPAATTVVQTHSQSASTNAPAQGSSPRPSIL
Q9H0E3	844	S	723	58	665	0	287	184	147	105	0	0	0	no	yes	KQQHVISTEEGDMMETNSTDDEK
Q9H0E3	845	T	723	58	665	0	287	183	143	110	0	0	0	no	yes	KQQHVISTEEGDMMETNSTDDEK
Q9H0E3	853	T	723	58	665	0	39	93	88	470	25	8	0	no	yes	KQQHVISTEEGDMMETNSTDDEK
Q9H0E3	855	S	723	58	665	0	0	2	9	488	111	85	28	yes	yes	KQQHVISTEEGDMMETNSTDDEK
Q9H0E3	856	T	723	58	665	0	10	38	18	469	90	70	28	yes	yes	KQQHVISTEEGDMMETNSTDDEK
Q9H0E3	861	S	125	7	118	0	35	33	29	28	0	0	0	no	no	KQQHVISTEEGDMMETNSTDDEKSTAK
Q9H0E3	862	T	125	7	118	0	37	33	33	22	0	0	0	no	no	KQQHVISTEEGDMMETNSTDDEKSTAK
Q9H0E3	875	S	118	118	0	0	0	0	0	23	14	21	60	yes	yes	SPPKEYIDEEGVR
Q9H0E3	880	Y	118	118	0	0	56	25	14	23	0	0	0	no	yes	SPPKEYIDEEGVR
Q9H0E9	66	S	39	39	0	0	27	11	1	0	0	0	0	no	no	HCASQYSELLETTETPK
Q9H0E9	68	Y	39	39	0	0	30	7	2	0	0	0	0	no	no	HCASQYSELLETTETPK
Q9H0E9	69	S	39	39	0	0	29	10	0	0	0	0	0	no	no	HCASQYSELLETTETPK
Q9H0E9	74	T	39	39	0	0	24	9	3	3	0	0	0	no	yes	HCASQYSELLETTETPK
Q9H0E9	75	T	39	39	0	0	21	7	1	10	0	0	0	no	yes	HCASQYSELLETTETPK
Q9H0E9	77	T	39	39	0	0	0	1	1	9	7	9	12	no	yes	HCASQYSELLETTETPK
Q9H0E9	175	T	7	7	0	0	0	0	0	0	0	1	6	no	yes	QAVKTPPR
Q9H0E9	182	T	2	2	0	0	0	1	1	0	0	0	0	no	no	RLPTVMVRSPID
Q9H0E9	187	S	2	2	0	0	0	0	0	0	2	0	0	no	yes	RLPTVMVRSPID
Q9H0E9	191	S	1	1	0	0	0	1	0	0	0	0	0	no	no	SPIDSASPGGDYPLGDLTPTTMEEATSGV
Q9H0E9	193	S	1	1	0	0	0	1	0	0	0	0	0	no	no	SPIDSASPGGDYPLGDLTPTTMEEATSGV
Q9H0E9	198	Y	1	1	0	0	0	1	0	0	0	0	0	no	no	SPIDSASPGGDYPLGDLTPTTMEEATSGV
Q9H0E9	204	T	1	1	0	0	1	0	0	0	0	0	0	no	no	SPIDSASPGGDYPLGDLTPTTMEEATSGV
Q9H0E9	206	T	1	1	0	0	1	0	0	0	0	0	0	no	no	SPIDSASPGGDYPLGDLTPTTMEEATSGV
Q9H0E9	207	T	1	1	0	0	1	0	0	0	0	0	0	no	no	SPIDSASPGGDYPLGDLTPTTMEEATSGV
Q9H0E9	212	T	1	1	0	0	1	0	0	0	0	0	0	no	no	SPIDSASPGGDYPLGDLTPTTMEEATSGV
Q9H0E9	213	S	1	1	0	0	1	0	0	0	0	0	0	no	no	SPIDSASPGGDYPLGDLTPTTMEEATSGV
Q9H0E9	251	T	24	24	0	0	9	1	13	1	0	0	0	no	no	IQQTPNTVAASPAASGAPTLSRLLE
Q9H0E9	254	T	29	29	0	0	13	2	13	1	0	0	0	no	yes	IQQTPNTVAASPAASGAPTLSRLLE
Q9H0E9	258	S	29	29	0	0	0	0	0	16	1	4	8	no	yes	IQQTPNTVAASPAASGAPTLSRLLE
Q9H0E9	262	S	29	29	0	0	12	1	13	3	0	0	0	no	no	IQQTPNTVAASPAASGAPTLSRLLE
Q9H0E9	266	T	29	29	0	0	11	3	15	0	0	0	0	no	no	IQQTPNTVAASPAASGAPTLSRLLE
Q9H0E9	268	S	29	29	0	0	9	5	15	0	0	0	0	no	yes	IQQTPNTVAASPAASGAPTLSRLLE
Q9H0E9	276	T	2	2	0	0	0	1	1	0	0	0	0	no	no	LLEAGPTQFTTPLASFTTVASEPPVK
Q9H0E9	279	T	2	2	0	0	1	1	0	0	0	0	0	no	yes	LLEAGPTQFTTPLASFTTVASEPPVK
Q9H0E9	280	T	2	2	0	0	0	0	0	0	2	0	0	no	no	LLEAGPTQFTTPLASFTTVASEPPVK
Q9H0E9	284	S	2	2	0	0	2	0	0	0	0	0	0	no	no	LLEAGPTQFTTPLASFTTVASEPPVK
Q9H0E9	286	T	2	2	0	0	1	1	0	0	0	0	0	no	no	LLEAGPTQFTTPLASFTTVASEPPVK
Q9H0E9	287	T	2	2	0	0	1	1	0	0	0	0	0	no	no	LLEAGPTQFTTPLASFTTVASEPPVK
Q9H0E9	290	S	2	2	0	0	2	0	0	0	0	0	0	no	no	LLEAGPTQFTTPLASFTTVASEPPVK
Q9H0E9	374	S	65	59	6	0	28	7	13	17	0	0	0	no	no	SGVAEAPVGSKAPSIDGKEELDLAEK
Q9H0E9	383	S	66	60	6	0	6	1	10	21	0	6	22	yes	yes	SGVAEAPVGSKAPSIDGKEELDLAEK
Q9H0E9	387	S	274	268	6	0	0	0	0	29	2	1	242	yes	yes	APSIDGKEELDLAEK
Q9H0E9	444	S	6	6	0	0	0	0	0	2	0	1	3	no	yes	ALSFCEENDDPQSLPGPWEHPIQQER
Q9H0E9	454	S	6	6	0	0	3	1	0	2	0	0	0	no	no	ALSFCEENDDPQSLPGPWEHPIQQER
Q9H0E9	541	S	5	5	0	0	4	0	0	0	0	1	0	no	yes	SQDLDEELGSTAAGEIVEADVAIGK
Q9H0E9	550	S	5	5	0	0	1	0	0	4	0	0	0	no	no	SQDLDEELGSTAAGEIVEADVAIGK
Q9H0E9	551	T	5	5	0	0	1	0	0	4	0	0	0	no	no	SQDLDEELGSTAAGEIVEADVAIGK
Q9H0E9	569	T	162	162	0	0	77	20	23	12	2	6	22	no	yes	GDETPLTNVKTEASPESMLSPSHGSNPIEDPLEAETQHK
Q9H0E9	572	T	162	162	0	0	78	33	35	16	0	0	0	no	no	GDETPLTNVKTEASPESMLSPSHGSNPIEDPLEAETQHK
Q9H0E9	576	T	459	335	124	0	177	62	137	80	3	0	0	no	yes	TEASPESMLSPSHGSNPIEDPLEAETQHK
Q9H0E9	579	S	464	340	124	0	45	23	83	256	36	18	3	yes	yes	TEASPESMLSPSHGSNPIEDPLEAETQHK
Q9H0E9	582	S	467	343	124	0	90	66	140	168	3	0	0	no	yes	TEASPESMLSPSHGSNPIEDPLEAETQHK
Q9H0E9	585	S	468	344	124	0	71	65	130	176	15	4	7	no	yes	TEASPESMLSPSHGSNPIEDPLEAETQHK
Q9H0E9	587	S	468	344	124	0	93	85	184	105	1	0	0	no	yes	TEASPESMLSPSHGSNPIEDPLEAETQHK
Q9H0E9	590	S	468	344	124	0	84	65	182	132	3	2	0	no	yes	TEASPESMLSPSHGSNPIEDPLEAETQHK
Q9H0E9	601	T	438	314	124	0	191	95	115	37	0	0	0	no	yes	TEASPESMLSPSHGSNPIEDPLEAETQHK
Q9H0E9	608	S	3	3	0	0	2	0	1	0	0	0	0	no	no	FEMSDSLKEESGTIFGSQIK
Q9H0E9	610	S	3	3	0	0	1	1	0	0	0	0	1	no	yes	FEMSDSLKEESGTIFGSQIK
Q9H0E9	615	S	62	62	0	0	36	14	10	2	0	0	0	no	no	EESGTIFGSQIK
Q9H0E9	617	T	62	62	0	0	34	15	8	5	0	0	0	no	no	EESGTIFGSQIK
Q9H0E9	621	S	62	62	0	0	1	0	0	8	10	17	26	yes	yes	EESGTIFGSQIK
Q9H0E9	637	S	97	49	48	0	10	9	8	7	0	6	57	yes	yes	DAPGEDEEEDGVSEAASLEEPK
Q9H0E9	641	S	97	49	48	0	9	6	0	7	8	9	58	yes	yes	DAPGEDEEEDGVSEAASLEEPK
Q9H0F5	137	S	2	2	0	0	0	0	0	2	0	0	0	no	yes	HNSISQDENYHHLPYAQQQAIEEPR
Q9H0F5	139	S	2	2	0	0	1	0	0	1	0	0	0	no	no	HNSISQDENYHHLPYAQQQAIEEPR
Q9H0F5	144	Y	2	2	0	0	0	1	1	0	0	0	0	no	no	HNSISQDENYHHLPYAQQQAIEEPR
Q9H0F5	149	Y	2	2	0	0	1	0	0	1	0	0	0	no	no	HNSISQDENYHHLPYAQQQAIEEPR
Q9H0F5	167	S	1	1	0	0	0	0	0	0	0	0	1	no	no	AFHPPNVSPR
Q9H0F6	129	S	262	228	34	0	48	64	69	78	1	2	0	no	yes	SNSPPALGPEACPVSLPSPPEASTLK
Q9H0F6	131	S	262	228	34	0	13	7	15	127	48	42	10	no	yes	SNSPPALGPEACPVSLPSPPEASTLK
Q9H0F6	143	S	285	251	34	0	110	42	79	28	7	13	6	no	yes	SNSPPALGPEACPVSLPSPPEASTLK
Q9H0F6	146	S	260	226	34	0	88	45	79	16	1	18	13	no	yes	SNSPPALGPEACPVSLPSPPEASTLK
Q9H0F6	151	S	267	233	34	0	116	47	96	8	0	0	0	no	yes	SNSPPALGPEACPVSLPSPPEASTLK
Q9H0F6	152	T	267	233	34	0	115	44	100	8	0	0	0	no	yes	SNSPPALGPEACPVSLPSPPEASTLK
Q9H0F6	165	S	204	204	0	0	0	0	0	58	30	59	57	yes	yes	SPGNLTEREELAGSLAR
Q9H0F6	170	T	204	204	0	0	65	57	39	43	0	0	0	no	no	SPGNLTEREELAGSLAR
Q9H0F6	178	S	121	121	0	0	55	39	25	2	0	0	0	no	yes	SPGNLTEREELAGSLAR
Q9H0F6	298	Y	4	4	0	0	0	0	2	2	0	0	0	no	no	DPAFLYLLSAPREAPATGPSPQHPQKM
Q9H0F6	301	S	4	4	0	0	0	0	1	3	0	0	0	no	yes	DPAFLYLLSAPREAPATGPSPQHPQKM
Q9H0F6	309	T	29	28	1	0	6	4	2	16	0	0	1	no	yes	EAPATGPSPQHPQK
Q9H0F6	312	S	29	28	1	0	0	0	0	16	2	4	7	yes	yes	EAPATGPSPQHPQK
Q9H0F7	40	S	1	1	0	0	0	0	0	1	0	0	0	no	no	LKPSNAQSQNILPTIGFSIEK
Q9H0F7	44	S	1	1	0	0	0	0	0	1	0	0	0	no	yes	LKPSNAQSQNILPTIGFSIEK
Q9H0F7	50	T	1	1	0	0	0	1	0	0	0	0	0	no	no	LKPSNAQSQNILPTIGFSIEK
Q9H0F7	54	S	1	1	0	0	1	0	0	0	0	0	0	no	no	LKPSNAQSQNILPTIGFSIEK
Q9H0G5	16	T	543	543	0	0	213	114	192	24	0	0	0	no	no	KTQQLHPVLQKPSVFGNDSDDDDETSVSESLQR
Q9H0G5	27	S	993	992	1	0	471	135	247	126	10	4	0	yes	yes	PSVFGNDSDDDDETSVSESLQR
Q9H0G5	33	S	1015	1014	1	0	0	7	79	333	130	108	358	yes	yes	PSVFGNDSDDDDETSVSESLQR
Q9H0G5	39	T	1015	1014	1	0	560	169	271	15	0	0	0	no	yes	PSVFGNDSDDDDETSVSESLQR
Q9H0G5	40	S	1015	1014	1	0	610	144	261	0	0	0	0	no	yes	PSVFGNDSDDDDETSVSESLQR
Q9H0G5	42	S	1015	1014	1	0	611	153	246	5	0	0	0	no	yes	PSVFGNDSDDDDETSVSESLQR
Q9H0G5	44	S	1015	1014	1	0	627	138	245	5	0	0	0	no	yes	PSVFGNDSDDDDETSVSESLQR
Q9H0G5	236	T	29	23	3	3	13	11	3	2	0	0	0	no	yes	CILQTDVKVEENPDADSDFDAK
Q9H0G5	248	S	492	257	47	188	3	2	5	59	66	54	303	yes	yes	VEENPDADSDFDAK
Q9H0G5	254	S	310	73	49	188	4	0	1	110	77	59	59	yes	yes	VEENPDADSDFDAKSSADDEIEETR
Q9H0G5	255	S	310	73	49	188	4	12	30	110	60	35	59	yes	yes	VEENPDADSDFDAKSSADDEIEETR
Q9H0G5	263	T	310	73	49	188	109	54	32	115	0	0	0	no	yes	VEENPDADSDFDAKSSADDEIEETR
Q9H0G5	275	T	409	409	0	0	0	0	0	0	0	0	409	yes	yes	VIETPENDFK
Q9H0G5	285	S	19	2	11	6	7	2	4	6	0	0	0	no	no	SQNHSRSPSEERGHSTR
Q9H0G5	289	S	19	2	11	6	0	4	4	8	2	1	0	no	yes	SQNHSRSPSEERGHSTR
Q9H0G5	291	S	19	2	11	6	1	0	0	8	8	2	0	no	yes	SQNHSRSPSEERGHSTR
Q9H0G5	293	S	19	2	11	6	1	0	1	8	7	2	0	no	yes	SQNHSRSPSEERGHSTR
Q9H0G5	299	S	16	1	9	6	5	2	4	5	0	0	0	no	no	SQNHSRSPSEERGHSTR
Q9H0G5	300	T	16	1	9	6	3	4	4	5	0	0	0	no	yes	SQNHSRSPSEERGHSTR
Q9H0G5	446	S	2	2	0	0	1	0	0	0	0	1	0	no	no	REVGVQSSER
Q9H0G5	447	S	2	2	0	0	1	1	0	0	0	0	0	no	no	REVGVQSSER
Q9H0G5	456	S	3	3	0	0	1	1	0	1	0	0	0	no	no	KESSPNSR
Q9H0G5	457	S	3	3	0	0	0	0	0	3	0	0	0	yes	yes	KESSPNSR
Q9H0G5	460	S	3	3	0	0	0	1	0	2	0	0	0	no	no	KESSPNSR
Q9H0H0	331	T	1	1	0	0	0	0	0	0	0	0	1	no	no	RETSSSVLWQMRR
Q9H0H0	332	S	1	1	0	0	1	0	0	0	0	0	0	no	no	RETSSSVLWQMRR
Q9H0H0	333	S	1	1	0	0	1	0	0	0	0	0	0	no	no	RETSSSVLWQMRR
Q9H0H0	334	S	1	1	0	0	1	0	0	0	0	0	0	no	no	RETSSSVLWQMRR
Q9H0H0	353	T	18	18	0	0	4	7	3	4	0	0	0	no	yes	QLLLELMGILPTVRSTR
Q9H0H0	356	S	18	18	0	0	1	1	1	6	5	4	0	no	yes	QLLLELMGILPTVRSTR
Q9H0H0	357	T	18	18	0	0	0	5	4	7	2	0	0	no	no	QLLLELMGILPTVRSTR
Q9H0H0	605	T	1	1	0	0	0	0	0	0	0	0	1	no	no	ILTPALK
Q9H0H3	11	S	1	1	0	0	0	0	1	0	0	0	0	no	no	SRSSTGSMNVTLFHK
Q9H0H3	13	S	6	6	0	0	0	2	1	3	0	0	0	no	yes	SSTGSMNVTLFHK
Q9H0H3	14	S	6	6	0	0	0	0	0	6	0	0	0	no	no	SSTGSMNVTLFHK
Q9H0H3	15	T	6	6	0	0	0	1	3	2	0	0	0	no	no	SSTGSMNVTLFHK
Q9H0H3	17	S	6	6	0	0	0	2	1	3	0	0	0	no	no	SSTGSMNVTLFHK
Q9H0H3	21	T	6	6	0	0	2	2	2	0	0	0	0	no	no	SSTGSMNVTLFHK
Q9H0H3	284	T	11	11	0	0	0	0	1	5	3	2	0	no	yes	ILQNDGVVTSPCARPR
Q9H0H3	285	S	11	11	0	0	0	2	3	5	1	0	0	no	yes	ILQNDGVVTSPCARPR
Q9H0H3	397	T	1	1	0	0	1	0	0	0	0	0	0	no	no	GGHTSLAGVFPASPSVSLK
Q9H0H3	398	S	1	1	0	0	1	0	0	0	0	0	0	no	no	GGHTSLAGVFPASPSVSLK
Q9H0H3	406	S	1	1	0	0	0	0	0	0	1	0	0	no	yes	GGHTSLAGVFPASPSVSLK
Q9H0H3	408	S	1	1	0	0	0	1	0	0	0	0	0	no	no	GGHTSLAGVFPASPSVSLK
Q9H0H3	410	S	1	1	0	0	0	0	1	0	0	0	0	no	no	GGHTSLAGVFPASPSVSLK
Q9H0H5	111	T	1	1	0	0	0	1	0	0	0	0	0	no	yes	EMLMCDTSGSIQLSEEQK
Q9H0H5	112	S	1	1	0	0	0	0	1	0	0	0	0	no	no	EMLMCDTSGSIQLSEEQK
Q9H0H5	114	S	1	1	0	0	0	0	0	1	0	0	0	no	no	EMLMCDTSGSIQLSEEQK
Q9H0H5	118	S	1	1	0	0	1	0	0	0	0	0	0	no	no	EMLMCDTSGSIQLSEEQK
Q9H0H5	123	S	21	21	0	0	0	0	0	0	0	0	21	no	yes	SALAFLNR
Q9H0H5	144	S	133	36	97	0	28	46	45	13	1	0	0	no	yes	RLSTIDESGSILSDISFDK
Q9H0H5	145	T	133	36	97	0	25	40	48	19	1	0	0	no	yes	RLSTIDESGSILSDISFDK
Q9H0H5	149	S	133	36	97	0	42	35	28	28	0	0	0	yes	yes	RLSTIDESGSILSDISFDK
Q9H0H5	151	S	133	36	97	0	49	34	19	31	0	0	0	no	yes	RLSTIDESGSILSDISFDK
Q9H0H5	154	S	133	36	97	0	4	5	2	52	38	26	6	yes	yes	RLSTIDESGSILSDISFDK
Q9H0H5	157	S	133	36	97	0	7	20	7	49	27	21	2	yes	yes	RLSTIDESGSILSDISFDK
Q9H0H5	161	T	69	37	32	0	21	27	7	14	0	0	0	yes	yes	TDESLDWDSSLVK
Q9H0H5	164	S	69	37	32	0	20	30	6	8	2	0	3	yes	yes	TDESLDWDSSLVK
Q9H0H5	169	S	69	37	32	0	20	26	11	11	0	0	1	no	yes	TDESLDWDSSLVK
Q9H0H5	170	S	69	37	32	0	13	12	10	9	16	5	4	yes	yes	TDESLDWDSSLVK
Q9H0H5	185	S	9	9	0	0	0	4	3	2	0	0	0	no	no	STSRQFVDGPPGPVKK
Q9H0H5	186	T	9	9	0	0	0	4	3	2	0	0	0	no	no	STSRQFVDGPPGPVKK
Q9H0H5	187	S	9	9	0	0	0	0	0	3	4	2	0	no	no	STSRQFVDGPPGPVKK
Q9H0H5	201	T	69	28	41	0	11	5	22	31	0	0	0	no	yes	TRSIGSAVDQGNESIVAK
Q9H0H5	203	S	797	564	233	0	80	17	22	178	155	172	173	yes	yes	SIGSAVDQGNESIVAK
Q9H0H5	206	S	797	564	233	0	184	144	110	146	59	29	125	yes	yes	SIGSAVDQGNESIVAK
Q9H0H5	214	S	797	564	233	0	319	178	105	110	17	16	52	yes	yes	SIGSAVDQGNESIVAK
Q9H0H5	249	T	122	121	1	0	50	26	7	30	6	3	0	yes	yes	TGTLQPWNSDSTLNSR
Q9H0H5	251	T	122	121	1	0	42	14	9	31	9	11	6	no	yes	TGTLQPWNSDSTLNSR
Q9H0H5	257	S	122	121	1	0	51	10	7	21	9	19	5	yes	yes	TGTLQPWNSDSTLNSR
Q9H0H5	259	S	122	121	1	0	78	21	19	4	0	0	0	no	yes	TGTLQPWNSDSTLNSR
Q9H0H5	260	T	122	121	1	0	72	21	24	4	0	1	0	yes	yes	TGTLQPWNSDSTLNSR
Q9H0H5	263	S	122	121	1	0	68	29	21	4	0	0	0	no	no	TGTLQPWNSDSTLNSR
Q9H0H5	270	T	177	163	14	0	116	43	17	1	0	0	0	no	no	TETDSVGTPQSNGGMR
Q9H0H5	272	T	177	163	14	0	124	42	7	4	0	0	0	no	yes	TETDSVGTPQSNGGMR
Q9H0H5	274	S	177	163	14	0	102	46	18	7	0	3	1	no	yes	TETDSVGTPQSNGGMR
Q9H0H5	277	T	177	163	14	0	1	1	1	37	46	37	54	no	yes	TETDSVGTPQSNGGMR
Q9H0H5	280	S	177	163	14	0	91	32	23	23	3	3	2	no	yes	TETDSVGTPQSNGGMR
Q9H0H5	338	T	397	395	2	0	72	65	96	155	7	0	2	no	yes	DRCPLPCIPTLIGTPVK
Q9H0H5	342	T	397	395	2	0	0	0	7	155	94	62	79	yes	yes	DRCPLPCIPTLIGTPVK
Q9H0H5	356	S	43	43	0	0	32	5	5	1	0	0	0	no	yes	IGEGMLADFVSQTSPMIPSIVVHCVNEIEQR
Q9H0H5	358	T	43	43	0	0	9	5	5	18	3	3	0	no	no	IGEGMLADFVSQTSPMIPSIVVHCVNEIEQR
Q9H0H5	359	S	43	43	0	0	1	5	1	17	5	9	5	no	yes	IGEGMLADFVSQTSPMIPSIVVHCVNEIEQR
Q9H0H5	364	S	43	43	0	0	28	10	4	1	0	0	0	no	yes	IGEGMLADFVSQTSPMIPSIVVHCVNEIEQR
Q9H0H5	533	S	9	1	8	0	1	0	5	3	0	0	0	no	no	LLSLPLEYWSQFMMVEQENIDPLHVIENSNAFSTPQTPDIK
Q9H0H5	538	Y	9	1	8	0	1	0	4	4	0	0	0	no	no	LLSLPLEYWSQFMMVEQENIDPLHVIENSNAFSTPQTPDIK
Q9H0H5	540	S	9	1	8	0	1	0	3	5	0	0	0	no	no	LLSLPLEYWSQFMMVEQENIDPLHVIENSNAFSTPQTPDIK
Q9H0H5	559	S	104	32	72	0	66	9	13	16	0	0	0	no	no	SNAFSTPQTPDIK
Q9H0H5	563	S	104	32	72	0	34	14	10	45	1	0	0	no	yes	SNAFSTPQTPDIK
Q9H0H5	564	T	104	32	72	0	15	9	3	45	13	3	16	no	yes	SNAFSTPQTPDIK
Q9H0H5	567	T	104	32	72	0	3	0	2	44	14	15	26	yes	yes	SNAFSTPQTPDIK
Q9H0H5	573	S	438	257	44	137	150	117	128	43	0	0	0	no	yes	VSLLGPVTTPEHQLLK
Q9H0H5	579	T	447	266	44	137	8	26	32	237	67	50	27	no	yes	VSLLGPVTTPEHQLLK
Q9H0H5	580	T	447	266	44	137	43	72	41	237	26	15	13	yes	yes	VSLLGPVTTPEHQLLK
Q9H0H5	588	T	236	57	42	137	12	22	22	146	19	14	1	yes	yes	VSLLGPVTTPEHQLLKTPSSSSLSQR
Q9H0H5	590	S	236	57	42	137	21	23	35	152	3	2	0	no	yes	VSLLGPVTTPEHQLLKTPSSSSLSQR
Q9H0H5	591	S	236	57	42	137	16	30	24	145	16	5	0	no	yes	VSLLGPVTTPEHQLLKTPSSSSLSQR
Q9H0H5	592	S	236	57	42	137	26	40	48	119	3	0	0	no	yes	VSLLGPVTTPEHQLLKTPSSSSLSQR
Q9H0H5	593	S	236	57	42	137	34	41	55	105	0	1	0	no	yes	VSLLGPVTTPEHQLLKTPSSSSLSQR
Q9H0H5	595	S	236	57	42	137	33	54	43	104	2	0	0	no	yes	VSLLGPVTTPEHQLLKTPSSSSLSQR
Q9H0H5	600	S	7	0	3	4	0	0	0	7	0	0	0	yes	yes	VRSTLTKNTPR
Q9H0H5	601	T	7	0	3	4	0	0	2	5	0	0	0	yes	yes	VRSTLTKNTPR
Q9H0H5	603	T	7	0	3	4	0	0	0	7	0	0	0	no	no	VRSTLTKNTPR
Q9H0H5	606	T	7	0	3	4	0	0	0	7	0	0	0	yes	yes	VRSTLTKNTPR
Q9H0H5	628	S	388	388	0	0	0	0	0	0	0	0	388	yes	yes	QGNFFASPMLK
Q9H0I2	85	S	2	2	0	0	0	0	1	1	0	0	0	no	no	GVGDVLLQLEGISLGPGASLK
Q9H0I2	91	S	2	2	0	0	0	0	0	1	1	0	0	yes	yes	GVGDVLLQLEGISLGPGASLK
Q9H0J7	55	S	530	485	44	1	74	44	242	161	6	2	1	no	no	AISAPTSPTR
Q9H0J7	58	T	530	485	44	1	7	49	152	314	5	3	0	no	no	AISAPTSPTR
Q9H0J7	59	S	530	485	44	1	2	18	37	423	40	9	1	no	no	AISAPTSPTR
Q9H0J7	61	T	530	485	44	1	34	95	107	294	0	0	0	no	no	AISAPTSPTR
Q9H0J7	64	S	15	0	15	0	0	0	1	14	0	0	0	no	no	AISAPTSPTRLSHSGK
Q9H0J7	66	S	15	0	15	0	0	1	1	13	0	0	0	no	no	AISAPTSPTRLSHSGK
Q9H0J7	70	S	35	34	1	0	19	3	4	1	2	4	2	no	no	SWEEPNWMGSPR
Q9H0J7	79	S	35	34	1	0	1	4	2	1	4	3	20	no	no	SWEEPNWMGSPR
Q9H0J7	89	T	7	7	0	0	1	1	2	3	0	0	0	no	no	DMKTGLSRSLQTLPT
Q9H0J7	92	S	8	8	0	0	0	1	5	2	0	0	0	no	no	DMKTGLSRSLQTLPT
Q9H0J7	94	S	276	276	0	0	1	3	9	57	58	92	56	no	no	SLQTLPTDSSTFDTDTFCPPRPK
Q9H0J7	97	T	276	276	0	0	141	68	38	21	5	3	0	no	no	SLQTLPTDSSTFDTDTFCPPRPK
Q9H0J7	100	T	276	276	0	0	178	61	33	4	0	0	0	no	no	SLQTLPTDSSTFDTDTFCPPRPK
Q9H0J7	102	S	269	269	0	0	181	58	29	1	0	0	0	no	no	SLQTLPTDSSTFDTDTFCPPRPK
Q9H0J7	103	S	269	269	0	0	188	53	27	1	0	0	0	no	no	SLQTLPTDSSTFDTDTFCPPRPK
Q9H0J7	104	T	269	269	0	0	195	48	26	0	0	0	0	no	no	SLQTLPTDSSTFDTDTFCPPRPK
Q9H0J7	107	T	268	268	0	0	224	28	16	0	0	0	0	no	no	SLQTLPTDSSTFDTDTFCPPRPK
Q9H0J7	109	T	268	268	0	0	228	26	14	0	0	0	0	no	no	SLQTLPTDSSTFDTDTFCPPRPK
Q9H0J9	70	S	2	2	0	0	0	0	0	0	0	0	2	no	yes	VVLAASPLR
Q9H0J9	115	S	2	2	0	0	2	0	0	0	0	0	0	no	no	NSHSLTTEHNLSVLR
Q9H0J9	117	S	2	2	0	0	0	0	0	1	1	0	0	no	yes	NSHSLTTEHNLSVLR
Q9H0J9	119	T	2	2	0	0	0	1	0	1	0	0	0	no	no	NSHSLTTEHNLSVLR
Q9H0J9	120	T	2	2	0	0	0	2	0	0	0	0	0	no	no	NSHSLTTEHNLSVLR
Q9H0J9	125	S	2	2	0	0	2	0	0	0	0	0	0	no	no	NSHSLTTEHNLSVLR
Q9H0J9	258	S	1182	1059	118	5	158	91	700	211	15	7	0	yes	yes	KDSSGSVSPNTLSQEEGDQICLYHIR
Q9H0J9	259	S	1182	1059	118	5	162	117	711	188	3	1	0	no	yes	KDSSGSVSPNTLSQEEGDQICLYHIR
Q9H0J9	261	S	1182	1059	118	5	180	138	681	182	1	0	0	no	yes	KDSSGSVSPNTLSQEEGDQICLYHIR
Q9H0J9	263	S	1182	1059	118	5	36	38	527	470	49	52	10	no	yes	KDSSGSVSPNTLSQEEGDQICLYHIR
Q9H0J9	266	T	1182	1059	118	5	91	75	612	392	10	2	0	no	yes	KDSSGSVSPNTLSQEEGDQICLYHIR
Q9H0J9	268	S	1182	1059	118	5	182	88	755	157	0	0	0	no	no	KDSSGSVSPNTLSQEEGDQICLYHIR
Q9H0J9	278	Y	1182	1059	118	5	202	108	779	93	0	0	0	no	yes	KDSSGSVSPNTLSQEEGDQICLYHIR
Q9H0J9	404	S	1	1	0	0	0	0	0	0	1	0	0	no	no	SSSDLEK
Q9H0J9	405	S	1	1	0	0	0	1	0	0	0	0	0	no	no	SSSDLEK
Q9H0J9	406	S	1	1	0	0	0	1	0	0	0	0	0	no	no	SSSDLEK
Q9H0J9	483	S	6	6	0	0	0	0	0	1	2	3	0	no	yes	SIPDYWDSSALPDPGFQK
Q9H0J9	487	Y	6	6	0	0	1	2	2	1	0	0	0	no	no	SIPDYWDSSALPDPGFQK
Q9H0J9	490	S	6	6	0	0	4	2	0	0	0	0	0	no	no	SIPDYWDSSALPDPGFQK
Q9H0J9	491	S	6	6	0	0	3	2	1	0	0	0	0	no	no	SIPDYWDSSALPDPGFQK
Q9H0J9	633	S	1	1	0	0	0	0	0	0	0	0	1	no	no	GNASFVRPPAK
Q9H0K1	342	S	18	18	0	0	0	0	1	17	0	0	0	no	no	SSFPVEQR
Q9H0K1	343	S	18	18	0	0	0	0	0	17	1	0	0	no	yes	SSFPVEQR
Q9H0K1	358	S	507	507	0	0	2	3	21	447	31	3	0	no	yes	RPSTIAEQTVAK
Q9H0K1	359	T	507	507	0	0	0	8	74	416	8	1	0	no	yes	RPSTIAEQTVAK
Q9H0K1	364	T	507	507	0	0	76	15	100	316	0	0	0	no	no	RPSTIAEQTVAK
Q9H0K1	370	T	50	50	0	0	25	18	7	0	0	0	0	no	no	AQTVGLPVTMHSPNMR
Q9H0K1	376	T	51	51	0	0	9	16	13	13	0	0	0	no	yes	AQTVGLPVTMHSPNMR
Q9H0K1	379	S	51	51	0	0	0	0	0	16	12	18	5	no	yes	AQTVGLPVTMHSPNMR
Q9H0K1	442	S	1	0	1	0	0	0	0	1	0	0	0	no	no	KGCQSLPSNMMETSIDEGLETEGEAEEDPAHAFEAFQSTR
Q9H0K1	445	S	1	0	1	0	0	0	0	1	0	0	0	no	no	KGCQSLPSNMMETSIDEGLETEGEAEEDPAHAFEAFQSTR
Q9H0K1	450	T	1	0	1	0	0	0	0	1	0	0	0	no	no	KGCQSLPSNMMETSIDEGLETEGEAEEDPAHAFEAFQSTR
Q9H0K1	451	S	1	0	1	0	0	0	0	1	0	0	0	no	no	KGCQSLPSNMMETSIDEGLETEGEAEEDPAHAFEAFQSTR
Q9H0K1	458	T	1	0	1	0	1	0	0	0	0	0	0	no	no	KGCQSLPSNMMETSIDEGLETEGEAEEDPAHAFEAFQSTR
Q9H0K1	475	S	1	0	1	0	0	1	0	0	0	0	0	no	no	KGCQSLPSNMMETSIDEGLETEGEAEEDPAHAFEAFQSTR
Q9H0K1	476	T	1	0	1	0	0	0	1	0	0	0	0	no	no	KGCQSLPSNMMETSIDEGLETEGEAEEDPAHAFEAFQSTR
Q9H0K1	484	T	98	98	0	0	0	2	7	49	23	12	5	no	yes	RHTLSEVTNQLVVMPGAGK
Q9H0K1	486	S	98	98	0	0	11	22	11	51	2	1	0	no	yes	RHTLSEVTNQLVVMPGAGK
Q9H0K1	489	T	98	98	0	0	30	25	20	23	0	0	0	no	no	RHTLSEVTNQLVVMPGAGK
Q9H0K1	503	S	6	6	0	0	4	0	2	0	0	0	0	no	no	IFSMNDSPSLDSVDSEYDMGSVQR
Q9H0K1	507	S	6	6	0	0	2	2	2	0	0	0	0	no	no	IFSMNDSPSLDSVDSEYDMGSVQR
Q9H0K1	509	S	6	6	0	0	2	1	3	0	0	0	0	no	no	IFSMNDSPSLDSVDSEYDMGSVQR
Q9H0K1	512	S	6	6	0	0	2	1	3	0	0	0	0	no	no	IFSMNDSPSLDSVDSEYDMGSVQR
Q9H0K1	515	S	6	6	0	0	3	0	3	0	0	0	0	no	no	IFSMNDSPSLDSVDSEYDMGSVQR
Q9H0K1	517	Y	6	6	0	0	2	0	3	1	0	0	0	no	no	IFSMNDSPSLDSVDSEYDMGSVQR
Q9H0K1	521	S	6	6	0	0	0	0	2	2	1	1	0	no	yes	IFSMNDSPSLDSVDSEYDMGSVQR
Q9H0K1	534	S	130	128	2	0	0	0	0	6	4	7	113	yes	yes	DLNFLEDNPSLK
Q9H0K1	545	S	45	43	2	0	13	8	4	6	0	0	14	no	yes	DLNFLEDNPSLKDIMLANQPSPR
Q9H0K1	576	S	25	25	0	0	0	0	0	11	7	5	2	no	yes	EVHNRSPVSFR
Q9H0K1	579	S	25	25	0	0	2	5	7	11	0	0	0	no	no	EVHNRSPVSFR
Q9H0K1	587	S	630	630	0	0	0	3	8	357	123	117	22	yes	yes	RASDTSLTQGIVAFR
Q9H0K1	589	T	630	630	0	0	68	170	220	166	5	1	0	no	yes	RASDTSLTQGIVAFR
Q9H0K1	590	S	630	630	0	0	138	146	193	152	1	0	0	no	yes	RASDTSLTQGIVAFR
Q9H0K1	592	T	630	630	0	0	218	120	167	125	0	0	0	no	yes	RASDTSLTQGIVAFR
Q9H0K1	674	S	8	8	0	0	0	0	0	3	3	2	0	no	no	QSLETQYLQHR
Q9H0K1	677	T	8	8	0	0	0	3	3	2	0	0	0	no	no	QSLETQYLQHR
Q9H0K1	679	Y	8	8	0	0	4	4	0	0	0	0	0	no	no	QSLETQYLQHR
Q9H0K4	258	T	1	1	0	0	0	0	0	0	0	0	1	no	no	TLQDDPK
Q9H0K6	79	S	11	11	0	0	0	0	0	1	1	6	3	yes	yes	LDLQNLSLEDGRNQEVHTLIK
Q9H0K6	90	T	8	8	0	0	0	6	1	1	0	0	0	no	no	LDLQNLSLEDGRNQEVHTLIK
Q9H0K6	94	Y	3	2	1	0	2	0	0	1	0	0	0	no	no	YTDGDQNHQSGSEKEDTIVDGTSK
Q9H0K6	95	T	3	2	1	0	2	0	0	1	0	0	0	no	no	YTDGDQNHQSGSEKEDTIVDGTSK
Q9H0K6	103	S	3	2	1	0	0	0	0	2	1	0	0	no	yes	YTDGDQNHQSGSEKEDTIVDGTSK
Q9H0K6	105	S	3	2	1	0	0	0	1	2	0	0	0	no	no	YTDGDQNHQSGSEKEDTIVDGTSK
Q9H0K6	110	T	3	2	1	0	2	0	0	1	0	0	0	no	no	YTDGDQNHQSGSEKEDTIVDGTSK
Q9H0K6	115	T	3	2	1	0	2	0	0	1	0	0	0	no	no	YTDGDQNHQSGSEKEDTIVDGTSK
Q9H0K6	116	S	3	2	1	0	2	0	0	1	0	0	0	no	no	YTDGDQNHQSGSEKEDTIVDGTSK
Q9H0K6	293	S	8	8	0	0	0	0	0	0	0	0	8	no	yes	RPLSECQEGK
Q9H0L4	103	S	2	2	0	0	0	1	1	0	0	0	0	no	no	SLGPAAPIIDSPYGDPIDPEDAPESITR
Q9H0L4	113	S	2	2	0	0	0	0	0	2	0	0	0	no	no	SLGPAAPIIDSPYGDPIDPEDAPESITR
Q9H0L4	115	Y	2	2	0	0	0	0	1	1	0	0	0	no	no	SLGPAAPIIDSPYGDPIDPEDAPESITR
Q9H0L4	127	S	2	2	0	0	1	0	1	0	0	0	0	no	no	SLGPAAPIIDSPYGDPIDPEDAPESITR
Q9H0L4	129	T	2	2	0	0	0	1	1	0	0	0	0	no	no	SLGPAAPIIDSPYGDPIDPEDAPESITR
Q9H0L4	256	T	1	1	0	0	1	0	0	0	0	0	0	no	no	DIPPLMQTPIQGGIPAPGPIPAAVPGAGPGSLTPGGAMQPQLGMPGVGPVPLER
Q9H0L4	279	S	1	1	0	0	0	0	0	1	0	0	0	no	no	DIPPLMQTPIQGGIPAPGPIPAAVPGAGPGSLTPGGAMQPQLGMPGVGPVPLER
Q9H0L4	281	T	1	1	0	0	0	0	0	1	0	0	0	no	no	DIPPLMQTPIQGGIPAPGPIPAAVPGAGPGSLTPGGAMQPQLGMPGVGPVPLER
Q9H0L4	320	T	114	114	0	0	0	0	0	0	0	0	114	yes	yes	GPVTPGGLPPR
Q9H0L4	341	T	4	4	0	0	3	1	0	0	0	0	0	no	no	GGTLLSVTGEVEPR
Q9H0L4	344	S	4	4	0	0	0	0	0	1	0	3	0	no	no	GGTLLSVTGEVEPR
Q9H0L4	346	T	4	4	0	0	0	3	0	1	0	0	0	no	no	GGTLLSVTGEVEPR
Q9H0L4	354	Y	4	4	0	0	2	0	2	0	0	0	0	no	no	GYLGPPHQGPPMHHASGHDTR
Q9H0L4	368	S	4	4	0	0	0	0	0	0	2	0	2	no	yes	GYLGPPHQGPPMHHASGHDTR
Q9H0L4	372	T	4	4	0	0	2	2	0	0	0	0	0	no	no	GYLGPPHQGPPMHHASGHDTR
Q9H0L4	557	S	915	889	26	0	365	168	311	70	1	0	0	no	yes	QGGSQPSSFSPGQSQVTPQDQEK
Q9H0L4	560	S	915	889	26	0	199	189	295	231	1	0	0	no	yes	QGGSQPSSFSPGQSQVTPQDQEK
Q9H0L4	561	S	921	895	26	0	103	125	270	412	10	1	0	no	yes	QGGSQPSSFSPGQSQVTPQDQEK
Q9H0L4	563	S	921	895	26	0	3	14	133	591	136	29	15	yes	yes	QGGSQPSSFSPGQSQVTPQDQEK
Q9H0L4	567	S	921	895	26	0	209	170	390	146	4	2	0	no	yes	QGGSQPSSFSPGQSQVTPQDQEK
Q9H0L4	570	T	921	895	26	0	312	202	365	41	1	0	0	no	yes	QGGSQPSSFSPGQSQVTPQDQEK
Q9H0M0	23	T	19	19	0	0	8	8	2	1	0	0	0	no	no	LQLQVTVSSAK
Q9H0M0	25	S	19	19	0	0	0	1	4	11	3	0	0	no	no	LQLQVTVSSAK
Q9H0M0	26	S	19	19	0	0	0	0	6	9	4	0	0	no	yes	LQLQVTVSSAK
Q9H0M0	186	T	2	2	0	0	0	0	2	0	0	0	0	no	no	LAVEGTNGIDNHVPTSTLVQNSCCSYVVNGDNTPSSPSQVAARPK
Q9H0M0	195	T	2	2	0	0	0	2	0	0	0	0	0	no	no	LAVEGTNGIDNHVPTSTLVQNSCCSYVVNGDNTPSSPSQVAARPK
Q9H0M0	196	S	2	2	0	0	0	2	0	0	0	0	0	no	no	LAVEGTNGIDNHVPTSTLVQNSCCSYVVNGDNTPSSPSQVAARPK
Q9H0M0	197	T	2	2	0	0	0	2	0	0	0	0	0	no	no	LAVEGTNGIDNHVPTSTLVQNSCCSYVVNGDNTPSSPSQVAARPK
Q9H0M0	202	S	2	2	0	0	0	1	1	0	0	0	0	no	no	LAVEGTNGIDNHVPTSTLVQNSCCSYVVNGDNTPSSPSQVAARPK
Q9H0M0	205	S	2	2	0	0	0	1	1	0	0	0	0	no	no	LAVEGTNGIDNHVPTSTLVQNSCCSYVVNGDNTPSSPSQVAARPK
Q9H0M0	206	Y	2	2	0	0	0	1	1	0	0	0	0	no	no	LAVEGTNGIDNHVPTSTLVQNSCCSYVVNGDNTPSSPSQVAARPK
Q9H0M0	213	T	2	2	0	0	1	0	1	0	0	0	0	no	no	LAVEGTNGIDNHVPTSTLVQNSCCSYVVNGDNTPSSPSQVAARPK
Q9H0M0	215	S	2	2	0	0	0	0	1	1	0	0	0	no	no	LAVEGTNGIDNHVPTSTLVQNSCCSYVVNGDNTPSSPSQVAARPK
Q9H0M0	216	S	2	2	0	0	0	0	1	1	0	0	0	no	no	LAVEGTNGIDNHVPTSTLVQNSCCSYVVNGDNTPSSPSQVAARPK
Q9H0M0	218	S	2	2	0	0	1	0	1	0	0	0	0	no	no	LAVEGTNGIDNHVPTSTLVQNSCCSYVVNGDNTPSSPSQVAARPK
Q9H0M0	309	S	1	1	0	0	1	0	0	0	0	0	0	no	no	SILEPDTSNSRSSSAFEAAK
Q9H0M0	315	T	1	1	0	0	0	0	1	0	0	0	0	no	no	SILEPDTSNSRSSSAFEAAK
Q9H0M0	316	S	1	1	0	0	0	0	1	0	0	0	0	no	no	SILEPDTSNSRSSSAFEAAK
Q9H0M0	318	S	1	1	0	0	0	1	0	0	0	0	0	no	no	SILEPDTSNSRSSSAFEAAK
Q9H0M0	320	S	2	2	0	0	0	0	0	1	0	1	0	no	no	SILEPDTSNSRSSSAFEAAK
Q9H0M0	321	S	2	2	0	0	0	1	0	1	0	0	0	no	no	SILEPDTSNSRSSSAFEAAK
Q9H0M0	322	S	2	2	0	0	1	1	0	0	0	0	0	no	no	SILEPDTSNSRSSSAFEAAK
Q9H0M0	374	T	2	2	0	0	0	1	0	1	0	0	0	no	no	TTTWERPQPLPPGWER
Q9H0M0	375	T	2	2	0	0	0	1	0	1	0	0	0	no	yes	TTTWERPQPLPPGWER
Q9H0M0	376	T	2	2	0	0	0	0	0	1	0	1	0	no	no	TTTWERPQPLPPGWER
Q9H0M4	26	S	1	1	0	0	0	1	0	0	0	0	0	no	no	SYSLLPCSPNSPKEETPGISSPETEAR
Q9H0M4	27	Y	1	1	0	0	0	1	0	0	0	0	0	no	no	SYSLLPCSPNSPKEETPGISSPETEAR
Q9H0M4	28	S	1	1	0	0	0	1	0	0	0	0	0	no	no	SYSLLPCSPNSPKEETPGISSPETEAR
Q9H0M4	33	S	1	1	0	0	0	0	1	0	0	0	0	no	no	SYSLLPCSPNSPKEETPGISSPETEAR
Q9H0M4	36	S	1	1	0	0	0	0	0	1	0	0	0	no	no	SYSLLPCSPNSPKEETPGISSPETEAR
Q9H0M4	41	T	1	1	0	0	0	0	1	0	0	0	0	no	yes	SYSLLPCSPNSPKEETPGISSPETEAR
Q9H0M4	45	S	1	1	0	0	0	0	1	0	0	0	0	no	no	SYSLLPCSPNSPKEETPGISSPETEAR
Q9H0M4	46	S	1	1	0	0	0	0	1	0	0	0	0	no	no	SYSLLPCSPNSPKEETPGISSPETEAR
Q9H0M4	49	T	1	1	0	0	0	0	1	0	0	0	0	no	no	SYSLLPCSPNSPKEETPGISSPETEAR
Q9H0M4	628	S	1	1	0	0	0	1	0	0	0	0	0	no	no	ELGQSGELQHSNSDGEDFPVALFGK
Q9H0M4	634	S	1	1	0	0	0	0	0	1	0	0	0	no	no	ELGQSGELQHSNSDGEDFPVALFGK
Q9H0M4	636	S	1	1	0	0	0	0	0	1	0	0	0	yes	yes	ELGQSGELQHSNSDGEDFPVALFGK
Q9H0M5	383	T	5	5	0	0	0	2	3	0	0	0	0	no	no	THSGEKPYK
Q9H0M5	390	Y	11	11	0	0	1	2	3	5	0	0	0	no	no	LHTGEKPYK
Q9H0M5	413	T	2	2	0	0	0	0	0	1	0	0	1	no	no	LHTGEKPYECK
Q9H0M5	418	Y	2	2	0	0	1	0	0	1	0	0	0	no	no	LHTGEKPYECK
Q9H0M5	467	T	1	1	0	0	0	1	0	0	0	0	0	no	no	SHTGEKPYECK
Q9H0M5	469	T	3	3	0	0	0	0	0	2	0	0	1	no	no	LHTGEKPYECK
Q9H0M5	474	Y	3	3	0	0	1	0	0	2	0	0	0	no	no	LHTGEKPYECK
Q9H0M5	503	S	1	1	0	0	1	0	0	0	0	0	0	no	no	RMSSAEK
Q9H0M5	559	T	3	3	0	0	0	0	0	1	0	0	2	no	no	LHTGEKPYECK
Q9H0M5	564	Y	3	3	0	0	2	0	0	1	0	0	0	no	no	LHTGEKPYECK
Q9H0M5	641	T	2	2	0	0	0	2	0	0	0	0	0	no	no	SHTGEKPYECK
Q9H0M5	643	T	2	2	0	0	0	0	0	2	0	0	0	no	no	SHTGEKPYECK
Q9H0M5	648	Y	2	2	0	0	0	0	0	2	0	0	0	no	no	SHTGEKPYECK
Q9H0N0	2	S	2	2	0	0	0	0	0	0	0	0	2	no	no	SAGGDFGNPLRK
Q9H0P0	94	S	188	188	0	0	79	37	27	8	4	14	19	no	no	LSGFSFK
Q9H0P0	97	S	188	188	0	0	19	14	4	8	26	37	80	no	no	LSGFSFK
Q9H0P0	270	S	8	8	0	0	6	2	0	0	0	0	0	no	no	DNSNIILLGDSQGDLR
Q9H0P0	278	S	8	8	0	0	0	0	0	0	0	2	6	yes	yes	DNSNIILLGDSQGDLR
Q9H0R5	66	S	1	1	0	0	1	0	0	0	0	0	0	no	no	GFSLGSTVQSHTK
Q9H0R5	69	S	1	1	0	0	1	0	0	0	0	0	0	no	no	GFSLGSTVQSHTK
Q9H0R5	70	T	1	1	0	0	1	0	0	0	0	0	0	no	no	GFSLGSTVQSHTK
Q9H0R5	73	S	1	1	0	0	0	0	0	0	0	0	1	no	no	GFSLGSTVQSHTK
Q9H0R5	75	T	1	1	0	0	1	0	0	0	0	0	0	no	no	GFSLGSTVQSHTK
Q9H0R5	401	S	1	1	0	0	1	0	0	0	0	0	0	no	no	QNQEASSDRCSALLQVIFSPLEEEVK
Q9H0R5	402	S	1	1	0	0	0	0	0	1	0	0	0	no	no	QNQEASSDRCSALLQVIFSPLEEEVK
Q9H0R5	406	S	1	1	0	0	0	0	0	1	0	0	0	no	no	QNQEASSDRCSALLQVIFSPLEEEVK
Q9H0R5	414	S	1	1	0	0	0	0	1	0	0	0	0	no	no	QNQEASSDRCSALLQVIFSPLEEEVK
Q9H0R5	521	S	1	1	0	0	0	0	0	0	1	0	0	no	no	SYQEHVK
Q9H0R5	522	Y	1	1	0	0	0	0	1	0	0	0	0	no	no	SYQEHVK
Q9H0S4	9	S	512	506	6	0	2	5	9	177	167	103	49	yes	yes	AAPEEHDSPTEASQPIVEEEETK
Q9H0S4	11	T	512	506	6	0	75	210	150	70	4	1	2	no	yes	AAPEEHDSPTEASQPIVEEEETK
Q9H0S4	14	S	512	506	6	0	247	123	127	13	1	0	1	no	yes	AAPEEHDSPTEASQPIVEEEETK
Q9H0S4	23	T	512	506	6	0	232	96	167	17	0	0	0	no	no	AAPEEHDSPTEASQPIVEEEETK
Q9H0S4	25	T	24	24	0	0	0	0	21	3	0	0	0	no	no	DSPTEASQPIVEEEETKTFK
Q9H0S4	149	T	17	17	0	0	0	0	0	0	0	0	17	yes	yes	KPHIIIATPGR
Q9H0S4	424	S	15	15	0	0	1	0	0	1	0	0	13	yes	yes	SREDAGDNDDTEGAIGVR
Q9H0S4	434	T	21	21	0	0	13	0	0	1	0	0	7	no	yes	SREDAGDNDDTEGAIGVR
Q9H0T7	27	S	1	1	0	0	0	0	0	1	0	0	0	no	no	LVLLGSGSVGK
Q9H0T7	29	S	1	1	0	0	0	0	0	1	0	0	0	yes	yes	LVLLGSGSVGK
Q9H0U4	5	Y	51	51	0	0	0	0	0	18	13	17	3	no	no	MNPEYDYLFK
Q9H0U4	7	Y	51	51	0	0	0	20	13	18	0	0	0	no	no	MNPEYDYLFK
Q9H0U4	17	S	1	1	0	0	0	0	0	0	0	0	1	no	no	LLIIGDSGVGK
Q9H0U4	32	T	1	1	0	0	1	0	0	0	0	0	0	no	no	FADDTYTESYISTIGVDFK
Q9H0U4	33	Y	1	1	0	0	1	0	0	0	0	0	0	no	no	FADDTYTESYISTIGVDFK
Q9H0U4	34	T	1	1	0	0	1	0	0	0	0	0	0	no	no	FADDTYTESYISTIGVDFK
Q9H0U4	36	S	1	1	0	0	1	0	0	0	0	0	0	no	no	FADDTYTESYISTIGVDFK
Q9H0U4	37	Y	1	1	0	0	0	0	0	1	0	0	0	no	no	FADDTYTESYISTIGVDFK
Q9H0U4	39	S	1	1	0	0	0	0	0	1	0	0	0	no	no	FADDTYTESYISTIGVDFK
Q9H0U4	40	T	1	1	0	0	0	0	1	0	0	0	0	no	no	FADDTYTESYISTIGVDFK
Q9H0U4	49	T	1	1	0	0	0	0	0	0	0	0	1	no	no	IRTIELDGK
Q9H0U4	64	T	9	9	0	0	0	0	0	0	0	0	9	no	no	IQLWDTAGQER
Q9H0U4	72	T	39	39	0	0	0	1	0	20	13	3	2	no	no	FRTITSSYYR
Q9H0U4	74	T	39	39	0	0	5	10	18	6	0	0	0	no	no	FRTITSSYYR
Q9H0U4	75	S	39	39	0	0	7	17	14	0	1	0	0	no	no	FRTITSSYYR
Q9H0U4	76	S	39	39	0	0	9	19	11	0	0	0	0	yes	yes	FRTITSSYYR
Q9H0U4	77	Y	39	39	0	0	9	21	9	0	0	0	0	no	no	FRTITSSYYR
Q9H0U4	78	Y	39	39	0	0	11	18	9	1	0	0	0	no	no	FRTITSSYYR
Q9H0U4	109	Y	11	11	0	0	2	4	2	3	0	0	0	no	no	QWLQEIDRYASENVNK
Q9H0U4	111	S	11	11	0	0	0	0	0	3	2	4	2	no	no	QWLQEIDRYASENVNK
Q9H0U4	142	S	4	4	0	0	0	0	0	4	0	0	0	no	no	EFADSLGIPFLETSAK
Q9H0U4	150	T	4	4	0	0	0	0	1	3	0	0	0	no	no	EFADSLGIPFLETSAK
Q9H0U4	151	S	4	4	0	0	0	2	0	2	0	0	0	no	no	EFADSLGIPFLETSAK
Q9H0U4	156	T	1	1	0	0	0	1	0	0	0	0	0	no	no	NATNVEQAFMTMAAEIK
Q9H0U4	164	T	1	1	0	0	0	0	0	0	0	1	0	no	no	NATNVEQAFMTMAAEIK
Q9H0U4	179	S	16	16	0	0	0	0	0	0	0	0	16	no	no	MGPGAASGGERPNLK
Q9H0U4	190	S	1	1	0	0	0	0	1	0	0	0	0	no	no	IDSTPVKPAGGGCC
Q9H0U4	191	T	1	1	0	0	0	0	0	0	1	0	0	no	no	IDSTPVKPAGGGCC
Q9H0U6	25	S	52	52	0	0	0	1	0	33	10	8	0	no	yes	STSSEPAAKPEVDPVENEAVAPEFTNR
Q9H0U6	26	T	52	52	0	0	0	21	24	6	1	0	0	no	no	STSSEPAAKPEVDPVENEAVAPEFTNR
Q9H0U6	27	S	52	52	0	0	10	8	23	11	0	0	0	no	no	STSSEPAAKPEVDPVENEAVAPEFTNR
Q9H0U6	28	S	52	52	0	0	16	15	13	8	0	0	0	no	yes	STSSEPAAKPEVDPVENEAVAPEFTNR
Q9H0U6	49	T	52	52	0	0	33	14	4	1	0	0	0	no	no	STSSEPAAKPEVDPVENEAVAPEFTNR
Q9H0U6	60	S	19	19	0	0	0	0	0	0	1	10	8	no	no	LLSISGK
Q9H0U9	10	T	17	17	0	0	2	7	5	3	0	0	0	no	no	RTTPLQTHSIIISDQVPSDQDAHQYLR
Q9H0U9	11	T	17	17	0	0	0	3	0	4	5	4	1	no	yes	RTTPLQTHSIIISDQVPSDQDAHQYLR
Q9H0U9	15	T	17	17	0	0	9	4	1	3	0	0	0	no	no	RTTPLQTHSIIISDQVPSDQDAHQYLR
Q9H0U9	17	S	17	17	0	0	9	3	4	1	0	0	0	no	no	RTTPLQTHSIIISDQVPSDQDAHQYLR
Q9H0U9	21	S	17	17	0	0	11	3	3	0	0	0	0	no	no	RTTPLQTHSIIISDQVPSDQDAHQYLR
Q9H0U9	26	S	17	17	0	0	13	1	2	0	1	0	0	no	yes	RTTPLQTHSIIISDQVPSDQDAHQYLR
Q9H0U9	33	Y	17	17	0	0	13	2	1	1	0	0	0	no	no	RTTPLQTHSIIISDQVPSDQDAHQYLR
Q9H0U9	140	S	14	14	0	0	3	6	2	3	0	0	0	no	yes	SASELTAGAEAEAEEVK
Q9H0U9	142	S	14	14	0	0	0	0	0	3	3	8	0	no	yes	SASELTAGAEAEAEEVK
Q9H0U9	145	T	14	14	0	0	8	4	2	0	0	0	0	no	no	SASELTAGAEAEAEEVK
Q9H0U9	157	T	1	1	0	0	0	0	1	0	0	0	0	no	no	SASELTAGAEAEAEEVKTGK
Q9H0W5	87	T	3	3	0	0	0	0	0	0	0	0	3	no	yes	VQQMVTPPPR
Q9H0W5	96	T	9	8	1	0	5	4	0	0	0	0	0	no	no	LVVGTYDSSNASDSEF
Q9H0W5	97	Y	9	8	1	0	3	6	0	0	0	0	0	no	no	LVVGTYDSSNASDSEF
Q9H0W5	99	S	9	8	1	0	1	3	3	2	0	0	0	no	no	LVVGTYDSSNASDSEF
Q9H0W5	100	S	9	8	1	0	4	4	0	1	0	0	0	no	no	LVVGTYDSSNASDSEF
Q9H0W5	103	S	9	8	1	0	0	0	0	4	3	2	0	no	no	LVVGTYDSSNASDSEF
Q9H0W5	105	S	9	8	1	0	5	1	1	2	0	0	0	no	yes	LVVGTYDSSNASDSEF
Q9H0W5	108	S	3	2	1	0	2	1	0	0	0	0	0	no	no	LVVGTYDSSNASDSEFSDFETSR
Q9H0W5	112	T	3	2	1	0	3	0	0	0	0	0	0	no	no	LVVGTYDSSNASDSEFSDFETSR
Q9H0W5	113	S	3	2	1	0	3	0	0	0	0	0	0	no	no	LVVGTYDSSNASDSEFSDFETSR
Q9H0W5	142	S	127	28	99	0	3	4	2	10	4	1	103	yes	yes	FLGSDLESEDDEELVEAFLR
Q9H0W5	146	S	127	28	99	0	4	1	4	10	2	3	103	yes	yes	FLGSDLESEDDEELVEAFLR
Q9H0W5	165	S	1	1	0	0	0	0	0	0	0	0	1	no	no	PSAPPPR
Q9H0W5	197	Y	4	4	0	0	3	0	0	1	0	0	0	no	no	EYVSQVSWGK
Q9H0W5	199	S	4	4	0	0	1	2	1	0	0	0	0	no	no	EYVSQVSWGK
Q9H0W5	202	S	4	4	0	0	0	0	0	1	0	2	1	no	yes	EYVSQVSWGK
Q9H0W5	228	S	3	3	0	0	3	0	0	0	0	0	0	no	no	LASTAVESAGVSSAPEGTSPGDR
Q9H0W5	229	T	3	3	0	0	3	0	0	0	0	0	0	no	no	LASTAVESAGVSSAPEGTSPGDR
Q9H0W5	233	S	3	3	0	0	2	1	0	0	0	0	0	no	no	LASTAVESAGVSSAPEGTSPGDR
Q9H0W5	237	S	3	3	0	0	3	0	0	0	0	0	0	no	no	LASTAVESAGVSSAPEGTSPGDR
Q9H0W5	238	S	3	3	0	0	2	0	0	1	0	0	0	no	no	LASTAVESAGVSSAPEGTSPGDR
Q9H0W5	243	T	3	3	0	0	2	0	0	1	0	0	0	no	no	LASTAVESAGVSSAPEGTSPGDR
Q9H0W5	244	S	3	3	0	0	0	0	0	2	0	1	0	no	no	LASTAVESAGVSSAPEGTSPGDR
Q9H0W5	261	S	118	118	0	0	0	0	0	1	0	0	117	yes	yes	LGNAGDVCVPQASPR
Q9H0W5	273	S	2	2	0	0	0	0	0	0	0	0	2	no	no	INWASFR
Q9H0W5	401	S	1	1	0	0	0	0	0	0	0	1	0	no	yes	AEAPADQGSEVTDNQREEAVHDQR
Q9H0W5	404	T	1	1	0	0	0	1	0	0	0	0	0	no	no	AEAPADQGSEVTDNQREEAVHDQR
Q9H0W5	457	S	1	1	0	0	0	1	0	0	0	0	0	no	no	AGAPGIQEAEVSAAQGTTGTAPGAR
Q9H0W5	462	T	1	1	0	0	1	0	0	0	0	0	0	no	no	AGAPGIQEAEVSAAQGTTGTAPGAR
Q9H0W5	463	T	1	1	0	0	0	1	0	0	0	0	0	no	no	AGAPGIQEAEVSAAQGTTGTAPGAR
Q9H0W5	465	T	1	1	0	0	0	0	0	0	1	0	0	no	yes	AGAPGIQEAEVSAAQGTTGTAPGAR
Q9H0W8	2	S	77	67	10	0	2	15	30	27	1	2	0	yes	yes	SESGHSQPGLYGIER
Q9H0W8	4	S	77	67	10	0	2	9	12	53	1	0	0	yes	yes	SESGHSQPGLYGIER
Q9H0W8	7	S	77	67	10	0	2	0	0	69	6	0	0	yes	yes	SESGHSQPGLYGIER
Q9H0W8	12	Y	77	67	10	0	1	12	45	19	0	0	0	no	yes	SESGHSQPGLYGIER
Q9H0W8	25	S	432	430	2	0	100	78	37	210	2	1	4	no	yes	WKEPGSGGPQNLSGPGGR
Q9H0W8	32	S	432	430	2	0	2	1	2	209	38	76	104	yes	yes	WKEPGSGGPQNLSGPGGR
Q9H0W8	53	S	202	202	0	0	1	1	4	50	27	44	75	yes	yes	DASEETSTSVMQK
Q9H0W8	56	T	202	202	0	0	108	39	42	12	1	0	0	no	yes	DASEETSTSVMQK
Q9H0W8	57	S	202	202	0	0	125	26	47	4	0	0	0	no	no	DASEETSTSVMQK
Q9H0W8	58	T	202	202	0	0	125	30	37	10	0	0	0	no	yes	DASEETSTSVMQK
Q9H0W8	59	S	202	202	0	0	128	28	30	16	0	0	0	no	no	DASEETSTSVMQK
Q9H0W8	64	T	41	41	0	0	0	0	0	2	6	16	17	no	yes	TPIILSKPPAER
Q9H0W8	69	S	41	41	0	0	17	16	6	2	0	0	0	no	no	TPIILSKPPAER
Q9H0W8	114	T	180	179	1	0	57	36	53	32	1	1	0	no	yes	GPVAVTGASTPEGTAPPPPAAPAPPK
Q9H0W8	117	S	180	179	1	0	46	48	34	51	0	1	0	no	yes	GPVAVTGASTPEGTAPPPPAAPAPPK
Q9H0W8	118	T	180	179	1	0	1	4	8	83	51	26	7	no	yes	GPVAVTGASTPEGTAPPPPAAPAPPK
Q9H0W8	122	T	178	177	1	0	99	14	30	33	2	0	0	no	yes	GPVAVTGASTPEGTAPPPPAAPAPPK
Q9H0W8	143	T	6	6	0	0	2	0	1	3	0	0	0	no	yes	EGQRPTQPVYQIQNR
Q9H0W8	147	Y	6	6	0	0	0	0	0	3	1	0	2	no	yes	EGQRPTQPVYQIQNR
Q9H0W8	450	S	227	225	2	0	29	85	44	66	3	0	0	no	yes	AGPGSSPLFSLLPGYR
Q9H0W8	451	S	227	225	2	0	0	0	6	100	91	28	2	yes	yes	AGPGSSPLFSLLPGYR
Q9H0W8	455	S	227	225	2	0	70	72	74	11	0	0	0	no	no	AGPGSSPLFSLLPGYR
Q9H0W8	460	Y	226	224	2	0	88	88	48	2	0	0	0	no	no	AGPGSSPLFSLLPGYR
Q9H0W8	509	S	1	1	0	0	0	0	0	1	0	0	0	no	no	KSSALAEYSR
Q9H0W8	510	S	1	1	0	0	0	0	0	1	0	0	0	no	yes	KSSALAEYSR
Q9H0W8	515	Y	1	1	0	0	0	0	1	0	0	0	0	no	no	KSSALAEYSR
Q9H0W8	516	S	1	1	0	0	0	0	1	0	0	0	0	no	no	KSSALAEYSR
Q9H0W9	216	S	4	4	0	0	1	0	2	1	0	0	0	no	no	SHIMPAEFSSCPLNSDEEVNK
Q9H0W9	224	S	4	4	0	0	1	2	0	1	0	0	0	no	no	SHIMPAEFSSCPLNSDEEVNK
Q9H0W9	225	S	4	4	0	0	0	0	0	2	2	0	0	no	no	SHIMPAEFSSCPLNSDEEVNK
Q9H0W9	230	S	4	4	0	0	0	2	0	2	0	0	0	no	no	SHIMPAEFSSCPLNSDEEVNK
Q9H0X4	21	S	1338	1338	0	0	0	0	0	1043	57	73	165	yes	yes	KSQENLGNPSK
Q9H0X4	29	S	1338	1338	0	0	156	80	59	1043	0	0	0	no	yes	KSQENLGNPSK
Q9H0X6	102	S	17	17	0	0	0	0	0	13	4	0	0	yes	yes	KGSSELGFPR
Q9H0X6	103	S	17	17	0	0	0	0	4	13	0	0	0	no	no	KGSSELGFPR
Q9H0X9	12	S	36	36	0	0	0	0	0	6	4	11	15	yes	yes	RFSLCPPSSTPQK
Q9H0X9	17	S	36	36	0	0	25	6	5	0	0	0	0	no	no	RFSLCPPSSTPQK
Q9H0X9	18	S	36	36	0	0	25	5	6	0	0	0	0	no	no	RFSLCPPSSTPQK
Q9H0X9	19	T	36	36	0	0	23	5	8	0	0	0	0	no	no	RFSLCPPSSTPQK
Q9H0X9	35	S	58	54	4	0	4	18	18	15	3	0	0	no	yes	NLLLSGDNELYPLSPGK
Q9H0X9	41	Y	58	54	4	0	27	18	7	6	0	0	0	no	no	NLLLSGDNELYPLSPGK
Q9H0X9	44	S	58	54	4	0	0	0	0	17	21	16	4	no	yes	NLLLSGDNELYPLSPGK
Q9H0X9	55	S	12	11	1	0	5	5	1	1	0	0	0	no	no	DMEPNGPSLPRDEGPPTPSSATK
Q9H0X9	64	T	32	26	6	0	0	0	1	8	8	12	3	no	yes	DEGPPTPSSATK
Q9H0X9	66	S	32	26	6	0	14	5	8	5	0	0	0	no	no	DEGPPTPSSATK
Q9H0X9	67	S	32	26	6	0	14	7	4	5	1	1	0	no	yes	DEGPPTPSSATK
Q9H0X9	69	T	32	26	6	0	14	10	4	4	0	0	0	no	no	DEGPPTPSSATK
Q9H0X9	82	S	2	2	0	0	0	0	0	2	0	0	0	no	yes	LCNGSDKECVSPTAR
Q9H0X9	88	S	4	4	0	0	0	0	1	1	1	1	0	no	no	ECVSPTAR
Q9H0X9	90	T	4	4	0	0	0	1	2	1	0	0	0	no	no	ECVSPTAR
Q9H0X9	304	S	19	19	0	0	18	1	0	0	0	0	0	no	no	SERENPEESDTETQDHSR
Q9H0X9	312	S	52	52	0	0	0	0	0	19	6	16	11	no	yes	ENPEESDTETQDHSR
Q9H0X9	314	T	52	52	0	0	17	12	12	11	0	0	0	no	yes	ENPEESDTETQDHSR
Q9H0X9	316	T	52	52	0	0	31	5	11	5	0	0	0	no	no	ENPEESDTETQDHSR
Q9H0X9	320	S	52	52	0	0	36	2	6	8	0	0	0	no	no	ENPEESDTETQDHSR
Q9H0X9	323	T	19	7	7	5	3	2	5	7	1	1	0	no	yes	KTESGSDQSETPGAPVRR
Q9H0X9	325	S	19	7	7	5	1	2	0	11	4	1	0	no	yes	KTESGSDQSETPGAPVRR
Q9H0X9	327	S	19	7	7	5	1	1	0	11	5	1	0	no	yes	KTESGSDQSETPGAPVRR
Q9H0X9	330	S	19	7	7	5	2	3	4	8	2	0	0	no	yes	KTESGSDQSETPGAPVRR
Q9H0X9	332	T	19	7	7	5	1	8	4	6	0	0	0	no	yes	KTESGSDQSETPGAPVRR
Q9H0X9	742	T	54	53	1	0	17	7	23	7	0	0	0	no	no	QTTFLGSPGPR
Q9H0X9	743	T	54	53	1	0	15	11	18	10	0	0	0	no	no	QTTFLGSPGPR
Q9H0X9	747	S	54	53	1	0	0	0	0	18	16	10	10	yes	yes	QTTFLGSPGPR
Q9H115	145	Y	1	1	0	0	0	0	1	0	0	0	0	no	no	AIAHYEQSADYYKGEESNSSANK
Q9H115	148	S	1	1	0	0	0	0	1	0	0	0	0	no	no	AIAHYEQSADYYKGEESNSSANK
Q9H115	151	Y	1	1	0	0	0	0	1	0	0	0	0	no	no	AIAHYEQSADYYKGEESNSSANK
Q9H115	152	Y	1	1	0	0	0	0	1	0	0	0	0	no	no	AIAHYEQSADYYKGEESNSSANK
Q9H115	157	S	1	1	0	0	0	0	1	0	0	0	0	no	no	AIAHYEQSADYYKGEESNSSANK
Q9H115	159	S	1	1	0	0	0	0	0	1	0	0	0	no	no	AIAHYEQSADYYKGEESNSSANK
Q9H115	160	S	1	1	0	0	0	0	0	1	0	0	0	no	no	AIAHYEQSADYYKGEESNSSANK
Q9H116	166	S	4	4	0	0	2	0	2	0	0	0	0	no	no	ASVATDGPHPSGLTDSLDYPGER
Q9H116	169	T	4	4	0	0	2	0	2	0	0	0	0	no	no	ASVATDGPHPSGLTDSLDYPGER
Q9H116	175	S	4	4	0	0	2	0	2	0	0	0	0	no	no	ASVATDGPHPSGLTDSLDYPGER
Q9H116	178	T	4	4	0	0	0	2	2	0	0	0	0	no	no	ASVATDGPHPSGLTDSLDYPGER
Q9H116	180	S	4	4	0	0	0	0	0	2	0	2	0	no	yes	ASVATDGPHPSGLTDSLDYPGER
Q9H116	183	Y	4	4	0	0	2	1	1	0	0	0	0	no	no	ASVATDGPHPSGLTDSLDYPGER
Q9H116	250	T	4	4	0	0	4	0	0	0	0	0	0	no	no	TAEGDVGDYRCPQDQSPDRVGTEMEQVSK
Q9H116	258	Y	4	4	0	0	2	1	1	0	0	0	0	no	no	TAEGDVGDYRCPQDQSPDRVGTEMEQVSK
Q9H116	265	S	35	35	0	0	0	0	0	11	10	7	7	no	yes	CPQDQSPDRVGTEMEQVSK
Q9H116	271	T	34	34	0	0	9	8	9	8	0	0	0	no	no	CPQDQSPDRVGTEMEQVSK
Q9H116	277	S	34	34	0	0	14	12	8	0	0	0	0	no	no	CPQDQSPDRVGTEMEQVSK
Q9H116	605	S	120	120	0	0	62	31	21	6	0	0	0	no	no	SFLVIVDGSPK
Q9H116	613	S	120	120	0	0	0	0	0	15	19	25	61	yes	yes	SFLVIVDGSPK
Q9H116	622	T	9	9	0	0	0	0	6	3	0	0	0	no	yes	SFLVIVDGSPKNDDGHKTEQPDEEYVSSK
Q9H116	629	Y	9	9	0	0	0	5	2	2	0	0	0	no	no	SFLVIVDGSPKNDDGHKTEQPDEEYVSSK
Q9H116	631	S	9	9	0	0	1	5	2	1	0	0	0	no	no	SFLVIVDGSPKNDDGHKTEQPDEEYVSSK
Q9H116	632	S	9	9	0	0	1	2	5	1	0	0	0	no	no	SFLVIVDGSPKNDDGHKTEQPDEEYVSSK
Q9H147	54	S	1	1	0	0	0	0	0	1	0	0	0	no	yes	SQMTTSFTDPAISMDLLR
Q9H147	57	T	1	1	0	0	0	0	0	1	0	0	0	no	no	SQMTTSFTDPAISMDLLR
Q9H147	58	T	1	1	0	0	0	0	1	0	0	0	0	no	no	SQMTTSFTDPAISMDLLR
Q9H147	59	S	1	1	0	0	0	0	1	0	0	0	0	no	no	SQMTTSFTDPAISMDLLR
Q9H147	61	T	1	1	0	0	0	0	1	0	0	0	0	no	no	SQMTTSFTDPAISMDLLR
Q9H147	66	S	1	1	0	0	0	0	1	0	0	0	0	no	no	SQMTTSFTDPAISMDLLR
Q9H147	161	S	54	54	0	0	0	0	0	0	0	0	54	yes	yes	QAEEECAHRGSPLPK
Q9H156	768	S	1	0	1	0	0	0	0	1	0	0	0	no	no	ELPSAGLVHYNFCTLPK
Q9H156	774	Y	1	0	1	0	0	0	0	1	0	0	0	no	no	ELPSAGLVHYNFCTLPK
Q9H156	778	T	1	0	1	0	0	0	0	1	0	0	0	no	no	ELPSAGLVHYNFCTLPK
Q9H158	649	S	46	46	0	0	15	16	1	5	5	1	3	no	no	SVSLSMR
Q9H158	831	S	1	1	0	0	0	0	0	0	0	1	0	no	no	AGMHSSVHLEEAGILR
Q9H158	832	S	1	1	0	0	0	1	0	0	0	0	0	no	no	AGMHSSVHLEEAGILR
Q9H158	892	S	1	1	0	0	1	0	0	0	0	0	0	no	no	QSGPGELPDKFIIPGSPAIISIR
Q9H158	906	S	1	1	0	0	0	0	0	0	0	0	1	no	no	QSGPGELPDKFIIPGSPAIISIR
Q9H158	911	S	1	1	0	0	1	0	0	0	0	0	0	no	no	QSGPGELPDKFIIPGSPAIISIR
Q9H159	631	S	1	1	0	0	0	0	0	0	0	0	1	no	yes	QILFPEKSEDFR
Q9H160	157	T	1	1	0	0	0	0	0	1	0	0	0	no	yes	QRTSESRDLCHMANGIEDCDDQPPK
Q9H160	158	S	1	1	0	0	0	0	1	0	0	0	0	no	no	QRTSESRDLCHMANGIEDCDDQPPK
Q9H160	160	S	1	1	0	0	0	0	0	1	0	0	0	no	no	QRTSESRDLCHMANGIEDCDDQPPK
Q9H160	201	S	5	5	0	0	0	0	0	0	2	2	1	no	yes	EASPVEFAIDPNEPTYCLC
Q9H160	213	T	5	5	0	0	1	3	1	0	0	0	0	no	no	EASPVEFAIDPNEPTYCLC
Q9H160	214	Y	5	5	0	0	1	3	1	0	0	0	0	no	no	EASPVEFAIDPNEPTYCLC
Q9H160	221	S	2	2	0	0	0	2	0	0	0	0	0	no	no	EASPVEFAIDPNEPTYCLCNQVSY
Q9H160	222	Y	2	2	0	0	0	2	0	0	0	0	0	no	no	EASPVEFAIDPNEPTYCLCNQVSY
Q9H161	131	T	4	4	0	0	0	0	0	1	3	0	0	no	yes	GACKTPPDGSLK
Q9H161	136	S	4	4	0	0	0	0	3	1	0	0	0	no	no	GACKTPPDGSLK
Q9H161	195	S	6	6	0	0	3	2	1	0	0	0	0	no	no	ASSDLPSPLEK
Q9H161	196	S	6	6	0	0	3	2	1	0	0	0	0	no	no	ASSDLPSPLEK
Q9H161	200	S	6	6	0	0	0	0	0	1	0	4	1	yes	yes	ASSDLPSPLEK
Q9H165	86	S	324	321	3	0	0	0	2	123	87	95	17	yes	yes	AVDKPPSPSPIEMK
Q9H165	88	S	324	321	3	0	9	100	89	121	2	0	3	no	yes	AVDKPPSPSPIEMK
Q9H165	96	S	9	7	2	0	5	0	0	4	0	0	0	no	no	DKPPSPSPIEMKKASNPVEVGIQVTPED
Q9H165	106	T	9	7	2	0	3	0	2	4	0	0	0	no	no	DKPPSPSPIEMKKASNPVEVGIQVTPED
Q9H165	114	S	5	3	2	0	0	1	0	4	0	0	0	no	no	KASNPVEVGIQVTPEDDDCLSTSSR
Q9H165	115	T	5	3	2	0	0	0	0	5	0	0	0	no	yes	KASNPVEVGIQVTPEDDDCLSTSSR
Q9H165	116	S	5	3	2	0	0	0	0	5	0	0	0	no	no	KASNPVEVGIQVTPEDDDCLSTSSR
Q9H165	117	S	5	3	2	0	0	0	1	4	0	0	0	no	yes	KASNPVEVGIQVTPEDDDCLSTSSR
Q9H165	198	Y	272	177	95	0	60	68	82	62	0	0	0	no	yes	IYLESEHGSPLTPR
Q9H165	201	S	276	181	95	0	37	69	89	80	0	0	1	no	yes	IYLESEHGSPLTPR
Q9H165	205	S	276	181	95	0	4	2	3	153	46	56	12	yes	yes	IYLESEHGSPLTPR
Q9H165	208	T	276	181	95	0	80	28	34	96	18	15	5	no	yes	IYLESEHGSPLTPR
Q9H165	215	S	4	4	0	0	0	0	1	3	0	0	0	no	no	LESEHGSPLTPRVGIPSGL
Q9H165	262	T	2	2	0	0	0	0	0	2	0	0	0	no	yes	FPPTPPLFSPPPR
Q9H165	267	S	2	2	0	0	0	0	0	2	0	0	0	no	no	FPPTPPLFSPPPR
Q9H165	326	T	116	70	46	0	41	40	23	12	0	0	0	no	yes	ELAGNTSSPPLSPGRPSPMQR
Q9H165	327	S	116	70	46	0	18	14	12	56	13	3	0	no	yes	ELAGNTSSPPLSPGRPSPMQR
Q9H165	328	S	116	70	46	0	10	14	16	61	12	3	0	no	yes	ELAGNTSSPPLSPGRPSPMQR
Q9H165	332	S	116	70	46	0	12	19	18	44	12	11	0	yes	yes	ELAGNTSSPPLSPGRPSPMQR
Q9H165	337	S	116	70	46	0	30	25	39	22	0	0	0	yes	yes	ELAGNTSSPPLSPGRPSPMQR
Q9H165	398	S	1	1	0	0	0	1	0	0	0	0	0	no	no	SHTGEKPYK
Q9H165	400	T	1	1	0	0	0	0	0	1	0	0	0	no	no	SHTGEKPYK
Q9H165	405	Y	1	1	0	0	0	0	0	1	0	0	0	no	no	SHTGEKPYK
Q9H165	431	S	1	1	0	0	0	1	0	0	0	0	0	no	no	SSPMTVK
Q9H165	432	S	1	1	0	0	0	0	0	0	0	1	0	no	no	SSPMTVK
Q9H165	435	T	1	1	0	0	1	0	0	0	0	0	0	no	no	SSPMTVK
Q9H165	438	S	53	34	19	0	15	13	15	10	0	0	0	no	yes	SDDGLSTASSPEPGTSDLVGSASSALK
Q9H165	443	S	53	34	19	0	12	11	14	16	0	0	0	no	no	SDDGLSTASSPEPGTSDLVGSASSALK
Q9H165	444	T	53	34	19	0	12	10	14	17	0	0	0	no	no	SDDGLSTASSPEPGTSDLVGSASSALK
Q9H165	446	S	53	34	19	0	5	10	9	27	1	1	0	yes	yes	SDDGLSTASSPEPGTSDLVGSASSALK
Q9H165	447	S	53	34	19	0	1	3	5	40	3	1	0	yes	yes	SDDGLSTASSPEPGTSDLVGSASSALK
Q9H165	452	T	53	34	19	0	6	9	18	18	2	0	0	no	yes	SDDGLSTASSPEPGTSDLVGSASSALK
Q9H165	453	S	53	34	19	0	9	18	16	10	0	0	0	no	no	SDDGLSTASSPEPGTSDLVGSASSALK
Q9H165	458	S	53	34	19	0	26	12	12	3	0	0	0	no	no	SDDGLSTASSPEPGTSDLVGSASSALK
Q9H165	460	S	53	34	19	0	26	11	14	2	0	0	0	no	no	SDDGLSTASSPEPGTSDLVGSASSALK
Q9H165	461	S	53	34	19	0	26	11	14	2	0	0	0	no	no	SDDGLSTASSPEPGTSDLVGSASSALK
Q9H165	528	S	3	3	0	0	0	1	0	2	0	0	0	no	no	HHENSSRGAVVGVGDESR
Q9H165	529	S	3	3	0	0	0	0	0	2	0	1	0	no	no	HHENSSRGAVVGVGDESR
Q9H165	540	S	3	3	0	0	3	0	0	0	0	0	0	no	no	HHENSSRGAVVGVGDESR
Q9H165	584	T	3	3	0	0	2	1	0	0	0	0	0	no	no	GHLAEAEGHRDTCDEDSVAGESDRIDDGTVNGR
Q9H165	589	S	3	3	0	0	1	0	0	0	0	1	1	no	yes	GHLAEAEGHRDTCDEDSVAGESDRIDDGTVNGR
Q9H165	594	S	3	3	0	0	2	0	0	0	0	0	1	no	no	GHLAEAEGHRDTCDEDSVAGESDRIDDGTVNGR
Q9H165	601	T	3	3	0	0	3	0	0	0	0	0	0	no	no	GHLAEAEGHRDTCDEDSVAGESDRIDDGTVNGR
Q9H165	608	S	94	89	5	0	0	0	0	17	8	21	48	yes	yes	GCSPGESASGGLSK
Q9H165	612	S	94	89	5	0	60	12	16	2	1	3	0	no	yes	GCSPGESASGGLSK
Q9H165	614	S	94	89	5	0	65	11	15	3	0	0	0	no	yes	GCSPGESASGGLSK
Q9H165	618	S	94	89	5	0	69	9	13	3	0	0	0	no	no	GCSPGESASGGLSK
Q9H165	625	S	886	476	401	9	61	86	40	470	129	49	51	yes	yes	LLLGSPSSLSPFSK
Q9H165	627	S	886	476	401	9	115	165	283	323	0	0	0	no	yes	LLLGSPSSLSPFSK
Q9H165	628	S	886	476	401	9	109	176	315	283	3	0	0	no	yes	LLLGSPSSLSPFSK
Q9H165	630	S	886	476	401	9	93	83	110	476	98	22	4	yes	yes	LLLGSPSSLSPFSK
Q9H165	633	S	883	473	401	9	131	167	275	310	0	0	0	no	yes	LLLGSPSSLSPFSK
Q9H165	700	S	42	41	1	0	0	4	10	27	1	0	0	no	yes	FSTPPGELDGGISGR
Q9H165	701	T	42	41	1	0	0	1	2	29	8	2	0	yes	yes	FSTPPGELDGGISGR
Q9H165	711	S	42	41	1	0	16	4	20	2	0	0	0	no	no	FSTPPGELDGGISGR
Q9H165	714	S	14	14	0	0	7	4	1	2	0	0	0	no	no	SGTGSGGSTPHISGPGPGRPSSK
Q9H165	716	T	14	14	0	0	7	2	3	2	0	0	0	no	yes	SGTGSGGSTPHISGPGPGRPSSK
Q9H165	718	S	14	14	0	0	1	2	3	5	3	0	0	no	yes	SGTGSGGSTPHISGPGPGRPSSK
Q9H165	721	S	14	14	0	0	2	3	5	4	0	0	0	no	no	SGTGSGGSTPHISGPGPGRPSSK
Q9H165	722	T	14	14	0	0	3	4	2	4	1	0	0	no	yes	SGTGSGGSTPHISGPGPGRPSSK
Q9H165	726	S	14	14	0	0	6	6	2	0	0	0	0	no	no	SGTGSGGSTPHISGPGPGRPSSK
Q9H165	734	S	11	11	0	0	4	3	4	0	0	0	0	no	no	SGTGSGGSTPHISGPGPGRPSSK
Q9H165	735	S	11	11	0	0	4	1	4	2	0	0	0	no	no	SGTGSGGSTPHISGPGPGRPSSK
Q9H165	763	S	4	4	0	0	3	1	0	0	0	0	0	no	no	SHTGERPYK
Q9H165	765	T	4	4	0	0	0	0	0	0	0	1	3	no	no	SHTGERPYK
Q9H165	770	Y	4	4	0	0	3	1	0	0	0	0	0	no	no	SHTGERPYK
Q9H169	90	S	6	6	0	0	0	0	0	0	0	0	6	yes	yes	RRDPSLEEIQK
Q9H171	23	T	4	4	0	0	0	2	1	1	0	0	0	no	no	ILQVLTEAGSPVK
Q9H171	27	S	4	4	0	0	0	0	0	1	1	2	0	no	yes	ILQVLTEAGSPVK
Q9H171	279	S	3	3	0	0	0	0	2	1	0	0	0	no	no	LHGVPSEGPAHIPPGSPPVSATAAGPEASFEAR
Q9H171	289	S	3	3	0	0	0	0	0	2	1	0	0	no	no	LHGVPSEGPAHIPPGSPPVSATAAGPEASFEAR
Q9H171	293	S	3	3	0	0	2	0	1	0	0	0	0	no	no	LHGVPSEGPAHIPPGSPPVSATAAGPEASFEAR
Q9H171	295	T	3	3	0	0	2	0	1	0	0	0	0	no	no	LHGVPSEGPAHIPPGSPPVSATAAGPEASFEAR
Q9H171	302	S	3	3	0	0	2	0	0	1	0	0	0	no	no	LHGVPSEGPAHIPPGSPPVSATAAGPEASFEAR
Q9H171	309	S	22	22	0	0	0	0	0	4	11	6	1	no	yes	IPSPGTHPEGEAAQR
Q9H171	312	T	22	22	0	0	1	6	11	4	0	0	0	no	no	IPSPGTHPEGEAAQR
Q9H171	386	T	1	1	0	0	0	0	0	0	0	0	1	no	no	DIGQPITPSHSK
Q9H171	388	S	1	1	0	0	1	0	0	0	0	0	0	no	no	DIGQPITPSHSK
Q9H171	390	S	1	1	0	0	1	0	0	0	0	0	0	no	no	DIGQPITPSHSK
Q9H173	146	S	6	6	0	0	0	0	0	3	0	3	0	no	no	FKEGAEMESSK
Q9H173	147	S	6	6	0	0	0	3	0	3	0	0	0	no	yes	FKEGAEMESSK
Q9H175	48	S	33	33	0	0	4	22	5	2	0	0	0	no	no	SFTPLSILK
Q9H175	50	T	33	33	0	0	0	0	0	3	7	19	4	no	no	SFTPLSILK
Q9H175	53	S	33	33	0	0	18	10	4	1	0	0	0	no	no	SFTPLSILK
Q9H175	502	S	4	4	0	0	0	0	3	1	0	0	0	no	no	DFHPSWSPSSLPFRT
Q9H175	504	S	4	4	0	0	0	0	0	4	0	0	0	no	yes	DFHPSWSPSSLPFRT
Q9H175	506	S	4	4	0	0	0	1	3	0	0	0	0	no	no	DFHPSWSPSSLPFRT
Q9H175	507	S	4	4	0	0	0	1	1	2	0	0	0	no	no	DFHPSWSPSSLPFRT
Q9H175	512	T	4	4	0	0	0	0	4	0	0	0	0	no	no	DFHPSWSPSSLPFRT
Q9H176	72	S	1	1	0	0	0	0	0	1	0	0	0	no	no	LIDGQVIQLEDGSAAYVQHVPIPK
Q9H176	75	Y	1	1	0	0	0	0	0	1	0	0	0	no	no	LIDGQVIQLEDGSAAYVQHVPIPK
Q9H176	338	T	8	8	0	0	4	2	2	0	0	0	0	no	no	THTGERPYYCTEPGCGR
Q9H176	340	T	8	8	0	0	0	0	0	2	2	1	3	no	no	THTGERPYYCTEPGCGR
Q9H176	345	Y	8	8	0	0	5	2	1	0	0	0	0	no	no	THTGERPYYCTEPGCGR
Q9H176	346	Y	8	8	0	0	5	1	1	1	0	0	0	no	no	THTGERPYYCTEPGCGR
Q9H176	348	T	8	8	0	0	6	0	2	0	0	0	0	no	no	THTGERPYYCTEPGCGR
Q9H178	30	S	1070	907	149	14	30	29	55	735	82	104	35	no	no	RNSVTPLASPEPTK
Q9H178	32	T	1070	907	149	14	89	126	198	609	35	9	4	no	no	RNSVTPLASPEPTK
Q9H178	36	S	1070	907	149	14	214	61	320	357	37	53	28	no	no	RNSVTPLASPEPTK
Q9H178	40	T	1070	907	149	14	259	117	353	340	1	0	0	no	no	RNSVTPLASPEPTK
Q9H178	47	S	1	1	0	0	0	0	0	0	0	0	1	no	no	INSFEEHVASTSA
Q9H178	54	S	1	1	0	0	1	0	0	0	0	0	0	no	no	INSFEEHVASTSA
Q9H178	55	T	1	1	0	0	1	0	0	0	0	0	0	no	no	INSFEEHVASTSA
Q9H178	56	S	1	1	0	0	1	0	0	0	0	0	0	no	no	INSFEEHVASTSA
Q9H190	3	S	13	13	0	0	7	3	3	0	0	0	0	no	no	SLYPSLEDLK
Q9H190	5	Y	13	13	0	0	7	2	0	3	0	1	0	no	no	SLYPSLEDLK
Q9H190	7	S	13	13	0	0	1	0	0	3	1	3	5	no	no	SLYPSLEDLK
Q9H190	24	S	2	2	0	0	0	0	0	0	0	0	2	no	no	VDQAIQAQVRASPK
Q9H190	284	T	1	1	0	0	0	0	0	0	0	1	0	no	no	KLPPVLLHHTMDHSIPDA
Q9H190	288	S	1	1	0	0	0	1	0	0	0	0	0	no	no	KLPPVLLHHTMDHSIPDA
Q9H1A3	31	S	1	1	0	0	0	0	0	0	1	0	0	no	no	SLYVNMTSGPGGPAAAAGGR
Q9H1A3	33	Y	1	1	0	0	0	1	0	0	0	0	0	no	no	SLYVNMTSGPGGPAAAAGGR
Q9H1A3	37	T	1	1	0	0	1	0	0	0	0	0	0	no	no	SLYVNMTSGPGGPAAAAGGR
Q9H1A3	38	S	1	1	0	0	1	0	0	0	0	0	0	no	no	SLYVNMTSGPGGPAAAAGGR
Q9H1A4	46	S	134	35	95	4	46	36	31	20	1	0	0	no	yes	QLQPASELWSSDGAAGLVGSLQEVTIHEK
Q9H1A4	50	S	139	40	95	4	5	13	12	100	7	2	0	no	yes	QLQPASELWSSDGAAGLVGSLQEVTIHEK
Q9H1A4	51	S	139	40	95	4	2	3	7	111	13	3	0	yes	yes	QLQPASELWSSDGAAGLVGSLQEVTIHEK
Q9H1A4	60	S	140	41	95	4	12	9	14	90	12	2	1	yes	yes	QLQPASELWSSDGAAGLVGSLQEVTIHEK
Q9H1A4	65	T	135	36	95	4	30	29	34	42	0	0	0	no	yes	QLQPASELWSSDGAAGLVGSLQEVTIHEK
Q9H1A4	192	S	28	28	0	0	27	0	1	0	0	0	0	no	no	SASSHEVPPGSPR
Q9H1A4	194	S	28	28	0	0	27	0	1	0	0	0	0	no	no	SASSHEVPPGSPR
Q9H1A4	195	S	28	28	0	0	27	0	1	0	0	0	0	no	no	SASSHEVPPGSPR
Q9H1A4	202	S	28	28	0	0	0	0	0	4	2	0	22	yes	yes	SASSHEVPPGSPR
Q9H1A4	209	T	5	5	0	0	0	2	3	0	0	0	0	no	no	SASSHEVPPGSPREPLPTMFSMLHPLDEITPLVCK
Q9H1A4	212	S	5	5	0	0	0	1	4	0	0	0	0	no	no	SASSHEVPPGSPREPLPTMFSMLHPLDEITPLVCK
Q9H1A4	221	T	5	5	0	0	1	4	0	0	0	0	0	no	no	SASSHEVPPGSPREPLPTMFSMLHPLDEITPLVCK
Q9H1A4	227	S	1	1	0	0	0	0	1	0	0	0	0	no	no	SGSLFGSSR
Q9H1A4	229	S	1	1	0	0	0	1	0	0	0	0	0	no	no	SGSLFGSSR
Q9H1A4	233	S	1	1	0	0	0	0	1	0	0	0	0	no	no	SGSLFGSSR
Q9H1A4	234	S	1	1	0	0	0	0	0	1	0	0	0	no	no	SGSLFGSSR
Q9H1A4	286	S	97	42	47	8	61	15	9	12	0	0	0	yes	yes	FSEQGGTPQNVATSSSLTAHLR
Q9H1A4	291	T	97	42	47	8	2	0	1	49	12	15	18	yes	yes	FSEQGGTPQNVATSSSLTAHLR
Q9H1A4	297	T	97	42	47	8	42	17	15	23	0	0	0	no	yes	FSEQGGTPQNVATSSSLTAHLR
Q9H1A4	298	S	97	42	47	8	38	17	13	29	0	0	0	no	no	FSEQGGTPQNVATSSSLTAHLR
Q9H1A4	299	S	97	42	47	8	34	14	15	34	0	0	0	no	yes	FSEQGGTPQNVATSSSLTAHLR
Q9H1A4	300	S	96	41	47	8	20	9	11	38	5	4	9	no	yes	FSEQGGTPQNVATSSSLTAHLR
Q9H1A4	302	T	96	41	47	8	33	22	13	28	0	0	0	no	yes	FSEQGGTPQNVATSSSLTAHLR
Q9H1A4	307	S	16	1	11	4	4	6	3	3	0	0	0	no	no	SLSKGDSPVTSPFQNYSSIHSQSR
Q9H1A4	309	S	16	1	11	4	1	3	6	6	0	0	0	no	no	SLSKGDSPVTSPFQNYSSIHSQSR
Q9H1A4	313	S	87	10	72	5	5	1	1	48	19	8	5	yes	yes	GDSPVTSPFQNYSSIHSQSR
Q9H1A4	316	T	87	10	72	5	20	22	16	27	2	0	0	no	no	GDSPVTSPFQNYSSIHSQSR
Q9H1A4	317	S	87	10	72	5	9	1	5	45	18	6	3	no	yes	GDSPVTSPFQNYSSIHSQSR
Q9H1A4	322	Y	87	10	72	5	25	15	21	26	0	0	0	no	yes	GDSPVTSPFQNYSSIHSQSR
Q9H1A4	323	S	87	10	72	5	24	21	23	19	0	0	0	no	no	GDSPVTSPFQNYSSIHSQSR
Q9H1A4	324	S	87	10	72	5	27	19	23	16	2	0	0	no	no	GDSPVTSPFQNYSSIHSQSR
Q9H1A4	327	S	87	10	72	5	33	29	13	12	0	0	0	no	yes	GDSPVTSPFQNYSSIHSQSR
Q9H1A4	329	S	87	10	72	5	35	26	17	9	0	0	0	no	yes	GDSPVTSPFQNYSSIHSQSR
Q9H1A4	331	S	21	7	14	0	15	5	0	1	0	0	0	no	no	STSSPSLHSRSPSISNMAALSR
Q9H1A4	332	T	21	7	14	0	15	2	0	4	0	0	0	no	no	STSSPSLHSRSPSISNMAALSR
Q9H1A4	333	S	21	7	14	0	1	3	3	13	1	0	0	no	yes	STSSPSLHSRSPSISNMAALSR
Q9H1A4	334	S	21	7	14	0	0	2	4	11	1	2	1	no	yes	STSSPSLHSRSPSISNMAALSR
Q9H1A4	336	S	21	7	14	0	6	6	2	7	0	0	0	no	no	STSSPSLHSRSPSISNMAALSR
Q9H1A4	339	S	21	7	14	0	5	6	2	8	0	0	0	no	no	STSSPSLHSRSPSISNMAALSR
Q9H1A4	341	S	359	337	22	0	36	54	70	124	48	26	1	yes	yes	SPSISNMAALSR
Q9H1A4	343	S	387	365	22	0	10	45	34	186	76	27	9	yes	yes	SPSISNMAALSR
Q9H1A4	345	S	387	365	22	0	142	108	99	38	0	0	0	no	no	SPSISNMAALSR
Q9H1A4	351	S	387	365	22	0	142	119	118	8	0	0	0	no	no	SPSISNMAALSR
Q9H1A4	355	S	268	145	116	7	6	1	1	73	38	56	93	yes	yes	AHSPALGVHSFSGVQR
Q9H1A4	362	S	266	143	116	7	75	25	27	61	19	27	32	yes	yes	AHSPALGVHSFSGVQR
Q9H1A4	364	S	266	143	116	7	81	57	48	68	4	0	8	no	yes	AHSPALGVHSFSGVQR
Q9H1A4	372	S	204	131	71	2	32	42	35	59	19	12	5	no	yes	FNISSHNQSPK
Q9H1A4	373	S	204	131	71	2	33	50	45	73	1	0	2	yes	yes	FNISSHNQSPK
Q9H1A4	377	S	204	131	71	2	0	0	0	82	51	48	23	yes	yes	FNISSHNQSPK
Q9H1A4	518	S	47	17	20	10	6	5	5	24	4	1	2	no	yes	VFIPGLPAPSLTMSNTMPRPSTPLDGVSTPKPLSK
Q9H1A4	520	T	47	17	20	10	7	6	11	23	0	0	0	no	yes	VFIPGLPAPSLTMSNTMPRPSTPLDGVSTPKPLSK
Q9H1A4	522	S	54	24	20	10	8	3	20	21	2	0	0	no	yes	VFIPGLPAPSLTMSNTMPRPSTPLDGVSTPKPLSK
Q9H1A4	524	T	54	24	20	10	7	10	17	20	0	0	0	no	yes	VFIPGLPAPSLTMSNTMPRPSTPLDGVSTPKPLSK
Q9H1A4	529	S	55	25	20	10	4	6	13	32	0	0	0	no	yes	VFIPGLPAPSLTMSNTMPRPSTPLDGVSTPKPLSK
Q9H1A4	530	T	55	25	20	10	2	4	6	39	2	1	1	no	yes	VFIPGLPAPSLTMSNTMPRPSTPLDGVSTPKPLSK
Q9H1A4	536	S	55	25	20	10	8	7	18	22	0	0	0	no	yes	VFIPGLPAPSLTMSNTMPRPSTPLDGVSTPKPLSK
Q9H1A4	537	T	55	25	20	10	7	7	23	18	0	0	0	yes	yes	VFIPGLPAPSLTMSNTMPRPSTPLDGVSTPKPLSK
Q9H1A4	542	S	34	7	19	8	7	5	7	15	0	0	0	no	yes	VFIPGLPAPSLTMSNTMPRPSTPLDGVSTPKPLSK
Q9H1A4	547	S	185	128	54	3	47	30	27	32	18	9	22	yes	yes	LLGSLDEVVLLSPVPELRDSSK
Q9H1A4	555	S	193	136	54	3	26	41	26	50	22	7	21	yes	yes	LLGSLDEVVLLSPVPELRDSSK
Q9H1A4	563	S	121	70	48	3	3	11	11	62	27	5	2	no	yes	LLGSLDEVVLLSPVPELRDSSK
Q9H1A4	564	S	121	70	48	3	5	17	25	63	7	4	0	no	yes	LLGSLDEVVLLSPVPELRDSSK
Q9H1A4	569	S	28	28	0	0	0	0	1	15	3	7	2	no	yes	LHDSLYNEDCTFQQLGTYIHSIR
Q9H1A4	571	Y	28	28	0	0	5	5	3	14	1	0	0	yes	yes	LHDSLYNEDCTFQQLGTYIHSIR
Q9H1A4	576	T	28	28	0	0	23	4	1	0	0	0	0	no	no	LHDSLYNEDCTFQQLGTYIHSIR
Q9H1A4	582	T	28	28	0	0	23	4	1	0	0	0	0	no	no	LHDSLYNEDCTFQQLGTYIHSIR
Q9H1A4	583	Y	28	28	0	0	24	3	1	0	0	0	0	no	no	LHDSLYNEDCTFQQLGTYIHSIR
Q9H1A4	586	S	27	27	0	0	26	1	0	0	0	0	0	no	no	LHDSLYNEDCTFQQLGTYIHSIR
Q9H1A4	686	S	1219	947	272	0	46	235	217	448	1	0	272	yes	yes	NFDFEGSLSPVIAPK
Q9H1A4	688	S	1219	947	272	0	0	0	1	446	218	221	333	yes	yes	NFDFEGSLSPVIAPK
Q9H1A4	699	S	34	28	6	0	9	3	5	16	1	0	0	no	yes	KARPSETGSDDDWEYLLNSDYHQNVESHLLNR
Q9H1A4	701	T	34	28	6	0	8	2	3	19	1	1	0	no	yes	KARPSETGSDDDWEYLLNSDYHQNVESHLLNR
Q9H1A4	703	S	34	28	6	0	7	1	6	16	3	1	0	no	yes	KARPSETGSDDDWEYLLNSDYHQNVESHLLNR
Q9H1A4	709	Y	33	27	6	0	9	10	10	4	0	0	0	no	no	KARPSETGSDDDWEYLLNSDYHQNVESHLLNR
Q9H1A4	713	S	33	27	6	0	10	12	7	4	0	0	0	no	no	KARPSETGSDDDWEYLLNSDYHQNVESHLLNR
Q9H1A4	715	Y	33	27	6	0	11	13	8	1	0	0	0	no	no	KARPSETGSDDDWEYLLNSDYHQNVESHLLNR
Q9H1A4	721	S	33	27	6	0	12	11	9	1	0	0	0	no	no	KARPSETGSDDDWEYLLNSDYHQNVESHLLNR
Q9H1A4	727	S	185	177	8	0	130	9	16	1	8	15	6	no	yes	SLCLSPSEASQMK
Q9H1A4	731	S	187	179	8	0	10	10	3	24	17	40	83	no	yes	SLCLSPSEASQMK
Q9H1A4	733	S	187	179	8	0	115	39	19	13	1	0	0	no	no	SLCLSPSEASQMK
Q9H1A4	736	S	187	179	8	0	145	21	17	4	0	0	0	no	no	SLCLSPSEASQMK
Q9H1A4	744	S	2	2	0	0	0	0	1	1	0	0	0	no	no	CLSPSEASQMKDEDFSQNL
Q9H1A4	920	S	1	1	0	0	0	0	0	1	0	0	0	no	no	HSTSVSSLAER
Q9H1A4	921	T	1	1	0	0	0	1	0	0	0	0	0	no	no	HSTSVSSLAER
Q9H1A4	922	S	1	1	0	0	0	1	0	0	0	0	0	no	no	HSTSVSSLAER
Q9H1A4	924	S	1	1	0	0	0	0	1	0	0	0	0	no	no	HSTSVSSLAER
Q9H1A4	925	S	1	1	0	0	0	0	1	0	0	0	0	no	no	HSTSVSSLAER
Q9H1A4	1054	Y	5	3	2	0	0	1	1	1	0	0	2	no	yes	VNVVQYPELSDHEFIEEK
Q9H1A4	1058	S	5	3	2	0	0	0	0	1	1	1	2	no	yes	VNVVQYPELSDHEFIEEK
Q9H1A4	1347	S	8	8	0	0	0	0	0	5	2	0	1	no	yes	SPSYQIK
Q9H1A4	1349	S	8	8	0	0	1	2	4	1	0	0	0	no	no	SPSYQIK
Q9H1A4	1350	Y	8	8	0	0	1	1	4	2	0	0	0	no	no	SPSYQIK
Q9H1B7	13	S	97	97	0	0	0	0	0	28	23	30	16	no	no	RQSCYLCDLPR
Q9H1B7	15	Y	97	97	0	0	14	31	24	28	0	0	0	no	no	RQSCYLCDLPR
Q9H1B7	69	S	774	774	0	0	0	0	0	1	0	0	773	yes	yes	SPGPPPPVGVK
Q9H1B7	80	T	1	1	0	0	0	0	0	1	0	0	0	no	no	QDGRSPGPPPPVGVKTVAL
Q9H1B7	149	Y	2	2	0	0	0	1	0	1	0	0	0	no	no	YGLSAAAAAAAAAAAAVEQR
Q9H1B7	152	S	2	2	0	0	0	0	0	1	0	1	0	no	no	YGLSAAAAAAAAAAAAVEQR
Q9H1B7	203	T	346	346	0	0	136	82	69	59	0	0	0	no	yes	LPNGLGGPNGFPKPTPEEGPPELNRQSPNSSSAAASVASR
Q9H1B7	215	S	644	644	0	0	3	3	33	385	105	95	20	yes	yes	LPNGLGGPNGFPKPTPEEGPPELNRQSPNSSSAAASVASR
Q9H1B7	218	S	644	644	0	0	153	142	250	96	3	0	0	no	yes	LPNGLGGPNGFPKPTPEEGPPELNRQSPNSSSAAASVASR
Q9H1B7	219	S	644	644	0	0	206	133	272	33	0	0	0	no	no	LPNGLGGPNGFPKPTPEEGPPELNRQSPNSSSAAASVASR
Q9H1B7	220	S	644	644	0	0	255	119	257	13	0	0	0	no	no	LPNGLGGPNGFPKPTPEEGPPELNRQSPNSSSAAASVASR
Q9H1B7	224	S	644	644	0	0	242	123	259	20	0	0	0	no	yes	LPNGLGGPNGFPKPTPEEGPPELNRQSPNSSSAAASVASR
Q9H1B7	227	S	644	644	0	0	206	116	275	47	0	0	0	no	yes	LPNGLGGPNGFPKPTPEEGPPELNRQSPNSSSAAASVASR
Q9H1B7	231	T	26	26	0	0	0	0	0	5	12	8	1	no	yes	RGTHGGLVTGLPNPGGGGGPQLTVPPNLLPQTLLNGPASAAVLPPPPPHALGSR
Q9H1B7	237	T	26	26	0	0	4	8	14	0	0	0	0	no	no	RGTHGGLVTGLPNPGGGGGPQLTVPPNLLPQTLLNGPASAAVLPPPPPHALGSR
Q9H1B7	251	T	26	26	0	0	18	8	0	0	0	0	0	no	no	RGTHGGLVTGLPNPGGGGGPQLTVPPNLLPQTLLNGPASAAVLPPPPPHALGSR
Q9H1B7	260	T	25	25	0	0	21	4	0	0	0	0	0	no	no	RGTHGGLVTGLPNPGGGGGPQLTVPPNLLPQTLLNGPASAAVLPPPPPHALGSR
Q9H1B7	267	S	25	25	0	0	14	10	1	0	0	0	0	no	no	RGTHGGLVTGLPNPGGGGGPQLTVPPNLLPQTLLNGPASAAVLPPPPPHALGSR
Q9H1B7	281	S	25	25	0	0	13	12	0	0	0	0	0	no	no	RGTHGGLVTGLPNPGGGGGPQLTVPPNLLPQTLLNGPASAAVLPPPPPHALGSR
Q9H1B7	286	T	1	1	0	0	0	0	0	0	0	0	1	no	no	GPPTPAPPGAPGGPACLGGTPGVSATSSSASSSTSSSVAEVGVGAGGK
Q9H1B7	302	T	1	1	0	0	1	0	0	0	0	0	0	no	no	GPPTPAPPGAPGGPACLGGTPGVSATSSSASSSTSSSVAEVGVGAGGK
Q9H1B7	306	S	1	1	0	0	1	0	0	0	0	0	0	no	no	GPPTPAPPGAPGGPACLGGTPGVSATSSSASSSTSSSVAEVGVGAGGK
Q9H1B7	308	T	1	1	0	0	1	0	0	0	0	0	0	no	no	GPPTPAPPGAPGGPACLGGTPGVSATSSSASSSTSSSVAEVGVGAGGK
Q9H1B7	309	S	1	1	0	0	1	0	0	0	0	0	0	no	no	GPPTPAPPGAPGGPACLGGTPGVSATSSSASSSTSSSVAEVGVGAGGK
Q9H1B7	310	S	1	1	0	0	1	0	0	0	0	0	0	no	no	GPPTPAPPGAPGGPACLGGTPGVSATSSSASSSTSSSVAEVGVGAGGK
Q9H1B7	311	S	1	1	0	0	1	0	0	0	0	0	0	no	no	GPPTPAPPGAPGGPACLGGTPGVSATSSSASSSTSSSVAEVGVGAGGK
Q9H1B7	313	S	1	1	0	0	1	0	0	0	0	0	0	no	no	GPPTPAPPGAPGGPACLGGTPGVSATSSSASSSTSSSVAEVGVGAGGK
Q9H1B7	314	S	1	1	0	0	1	0	0	0	0	0	0	no	no	GPPTPAPPGAPGGPACLGGTPGVSATSSSASSSTSSSVAEVGVGAGGK
Q9H1B7	315	S	1	1	0	0	1	0	0	0	0	0	0	no	no	GPPTPAPPGAPGGPACLGGTPGVSATSSSASSSTSSSVAEVGVGAGGK
Q9H1B7	316	T	1	1	0	0	1	0	0	0	0	0	0	no	no	GPPTPAPPGAPGGPACLGGTPGVSATSSSASSSTSSSVAEVGVGAGGK
Q9H1B7	317	S	1	1	0	0	1	0	0	0	0	0	0	no	no	GPPTPAPPGAPGGPACLGGTPGVSATSSSASSSTSSSVAEVGVGAGGK
Q9H1B7	318	S	1	1	0	0	1	0	0	0	0	0	0	no	no	GPPTPAPPGAPGGPACLGGTPGVSATSSSASSSTSSSVAEVGVGAGGK
Q9H1B7	319	S	1	1	0	0	1	0	0	0	0	0	0	no	no	GPPTPAPPGAPGGPACLGGTPGVSATSSSASSSTSSSVAEVGVGAGGK
Q9H1B7	334	S	476	447	29	0	2	0	3	309	41	98	23	no	yes	RPGSVSSTDQER
Q9H1B7	336	S	476	447	29	0	76	82	124	193	1	0	0	no	no	RPGSVSSTDQER
Q9H1B7	337	S	476	447	29	0	124	44	103	198	7	0	0	no	yes	RPGSVSSTDQER
Q9H1B7	338	T	476	447	29	0	130	41	108	197	0	0	0	no	no	RPGSVSSTDQER
Q9H1B7	519	S	203	203	0	0	1	0	4	87	31	33	47	yes	yes	APSAPPGTGALPPAAPSGR
Q9H1B7	524	T	203	203	0	0	53	34	44	67	4	1	0	no	yes	APSAPPGTGALPPAAPSGR
Q9H1B7	533	S	203	203	0	0	99	36	32	36	0	0	0	no	no	APSAPPGTGALPPAAPSGR
Q9H1B7	547	S	4255	4254	1	0	0	0	0	2158	396	633	1068	yes	yes	KASPEPPDSAEGALK
Q9H1B7	553	S	4255	4254	1	0	1009	684	400	2161	0	0	1	no	yes	KASPEPPDSAEGALK
Q9H1B7	610	T	658	507	147	4	225	272	87	72	1	1	0	no	yes	TTPPESAPQNGPSPMAALMSVADTLGTAHSPK
Q9H1B7	611	T	658	507	147	4	225	243	77	90	19	4	0	no	yes	TTPPESAPQNGPSPMAALMSVADTLGTAHSPK
Q9H1B7	615	S	658	507	147	4	231	255	93	77	2	0	0	no	no	TTPPESAPQNGPSPMAALMSVADTLGTAHSPK
Q9H1B7	622	S	658	507	147	4	166	213	166	101	9	3	0	no	yes	TTPPESAPQNGPSPMAALMSVADTLGTAHSPK
Q9H1B7	629	S	914	762	148	4	408	232	190	83	0	1	0	no	yes	TTPPESAPQNGPSPMAALMSVADTLGTAHSPK
Q9H1B7	633	T	950	798	148	4	385	230	222	112	1	0	0	no	yes	TTPPESAPQNGPSPMAALMSVADTLGTAHSPK
Q9H1B7	636	T	954	802	148	4	280	221	232	216	4	1	0	no	yes	TTPPESAPQNGPSPMAALMSVADTLGTAHSPK
Q9H1B7	639	S	954	802	148	4	19	25	58	452	188	135	77	yes	yes	TTPPESAPQNGPSPMAALMSVADTLGTAHSPK
Q9H1B7	644	S	26	24	2	0	5	6	14	1	0	0	0	no	no	TTPPESAPQNGPSPMAALMSVADTLGTAHSPKDGSSVHSTTASAR
Q9H1B7	645	S	26	24	2	0	4	2	14	6	0	0	0	no	no	TTPPESAPQNGPSPMAALMSVADTLGTAHSPKDGSSVHSTTASAR
Q9H1B7	648	S	21	19	2	0	7	5	8	1	0	0	0	no	no	TTPPESAPQNGPSPMAALMSVADTLGTAHSPKDGSSVHSTTASAR
Q9H1B7	649	T	21	19	2	0	7	8	5	1	0	0	0	no	no	TTPPESAPQNGPSPMAALMSVADTLGTAHSPKDGSSVHSTTASAR
Q9H1B7	650	T	21	19	2	0	6	7	8	0	0	0	0	no	no	TTPPESAPQNGPSPMAALMSVADTLGTAHSPKDGSSVHSTTASAR
Q9H1B7	652	S	21	19	2	0	5	8	8	0	0	0	0	no	no	TTPPESAPQNGPSPMAALMSVADTLGTAHSPKDGSSVHSTTASAR
Q9H1B7	657	S	4305	1436	2125	744	669	499	379	2411	263	77	7	yes	yes	RNSSSPVSPASVPGQR
Q9H1B7	658	S	4306	1436	2126	744	173	334	592	3039	138	28	2	yes	yes	RNSSSPVSPASVPGQR
Q9H1B7	659	S	4306	1436	2126	744	135	101	175	3253	468	149	25	yes	yes	RNSSSPVSPASVPGQR
Q9H1B7	662	S	4306	1436	2126	744	1004	309	459	2112	280	89	53	yes	yes	RNSSSPVSPASVPGQR
Q9H1B7	665	S	4306	1436	2126	744	1651	792	776	1085	2	0	0	no	yes	RNSSSPVSPASVPGQR
Q9H1B7	689	S	3	3	0	0	0	0	1	1	0	0	1	no	no	NGDLNLQVAPPPPSAHPGMDQVHPQNIPDSPMANSGPLCCTICHER
Q9H1B7	705	S	11	11	0	0	1	0	0	6	1	0	3	no	yes	DQVHPQNIPDSPMANSGPLCCTICHERLE
Q9H1B7	710	S	11	11	0	0	5	1	0	5	0	0	0	no	no	DQVHPQNIPDSPMANSGPLCCTICHERLE
Q9H1B7	716	T	11	11	0	0	6	1	1	3	0	0	0	no	no	DQVHPQNIPDSPMANSGPLCCTICHERLE
Q9H1C0	313	T	1	1	0	0	0	0	0	0	0	0	1	no	yes	GLGTPHR
Q9H1C0	335	S	1	1	0	0	1	0	0	0	0	0	0	no	no	SAVTTDATRPDAASQGLLRPSDSHSLSSFTQCPQDSAL
Q9H1C0	338	T	1	1	0	0	1	0	0	0	0	0	0	no	no	SAVTTDATRPDAASQGLLRPSDSHSLSSFTQCPQDSAL
Q9H1C0	339	T	1	1	0	0	1	0	0	0	0	0	0	no	no	SAVTTDATRPDAASQGLLRPSDSHSLSSFTQCPQDSAL
Q9H1C0	342	T	1	1	0	0	1	0	0	0	0	0	0	no	no	SAVTTDATRPDAASQGLLRPSDSHSLSSFTQCPQDSAL
Q9H1C0	348	S	1	1	0	0	0	1	0	0	0	0	0	no	no	SAVTTDATRPDAASQGLLRPSDSHSLSSFTQCPQDSAL
Q9H1C0	355	S	1	1	0	0	0	0	0	1	0	0	0	no	no	SAVTTDATRPDAASQGLLRPSDSHSLSSFTQCPQDSAL
Q9H1C0	357	S	1	1	0	0	0	0	0	1	0	0	0	no	no	SAVTTDATRPDAASQGLLRPSDSHSLSSFTQCPQDSAL
Q9H1C0	359	S	1	1	0	0	0	0	0	1	0	0	0	no	no	SAVTTDATRPDAASQGLLRPSDSHSLSSFTQCPQDSAL
Q9H1C0	361	S	1	1	0	0	0	1	0	0	0	0	0	no	no	SAVTTDATRPDAASQGLLRPSDSHSLSSFTQCPQDSAL
Q9H1C0	362	S	1	1	0	0	0	1	0	0	0	0	0	no	no	SAVTTDATRPDAASQGLLRPSDSHSLSSFTQCPQDSAL
Q9H1C0	364	T	1	1	0	0	0	1	0	0	0	0	0	no	no	SAVTTDATRPDAASQGLLRPSDSHSLSSFTQCPQDSAL
Q9H1C0	370	S	1	1	0	0	1	0	0	0	0	0	0	no	no	SAVTTDATRPDAASQGLLRPSDSHSLSSFTQCPQDSAL
Q9H1C4	539	Y	39	0	39	0	10	15	8	6	0	0	0	no	no	GYRYLEEDNSDESDAEGEHGDGAEEEAPPAGPRPGPEPAGLGR
Q9H1C4	541	Y	949	41	900	8	65	259	225	391	0	1	8	no	yes	YLEEDNSDESDAEGEHGDGAEEEAPPAGPRPGPEPAGLGR
Q9H1C4	547	S	952	43	901	8	0	2	1	307	223	269	150	yes	yes	YLEEDNSDESDAEGEHGDGAEEEAPPAGPRPGPEPAGLGR
Q9H1C4	550	S	952	43	901	8	2	4	6	306	219	266	149	yes	yes	YLEEDNSDESDAEGEHGDGAEEEAPPAGPRPGPEPAGLGR
Q9H1C6	60	S	152	152	0	0	4	14	22	108	4	0	0	no	no	SSHETLNIVEEK
Q9H1C6	61	S	152	152	0	0	0	6	10	117	16	1	2	no	no	SSHETLNIVEEK
Q9H1C6	64	T	152	152	0	0	53	29	24	41	5	0	0	no	no	SSHETLNIVEEK
Q9H1C6	84	T	120	96	24	0	39	27	15	38	1	0	0	no	no	VITEEMNGKEISPGSGPGEIR
Q9H1C6	93	S	938	849	89	0	15	27	48	307	77	182	282	no	no	EISPGSGPGEIR
Q9H1C6	96	S	938	849	89	0	224	178	83	285	51	35	82	no	no	EISPGSGPGEIR
Q9H1C6	141	T	31	31	0	0	0	1	6	21	1	2	0	no	no	VTEGTIREEQEYEEEVEEEPRPAAK
Q9H1C6	144	T	33	33	0	0	5	3	5	20	0	0	0	no	no	VTEGTIREEQEYEEEVEEEPRPAAK
Q9H1C6	151	Y	37	37	0	0	6	0	6	20	1	0	4	no	no	VTEGTIREEQEYEEEVEEEPRPAAK
Q9H1C6	176	S	56	56	0	0	1	2	1	38	8	4	2	no	no	VVEREEAVPEASPVTQAGASVITVETVIQENVGAQK
Q9H1C6	179	T	56	56	0	0	5	10	15	25	1	0	0	no	no	VVEREEAVPEASPVTQAGASVITVETVIQENVGAQK
Q9H1C6	184	S	56	56	0	0	10	15	15	16	0	0	0	no	no	VVEREEAVPEASPVTQAGASVITVETVIQENVGAQK
Q9H1C6	187	T	56	56	0	0	27	11	16	2	0	0	0	no	no	VVEREEAVPEASPVTQAGASVITVETVIQENVGAQK
Q9H1C6	190	T	56	56	0	0	28	17	9	1	1	0	0	no	no	VVEREEAVPEASPVTQAGASVITVETVIQENVGAQK
Q9H1C6	206	S	35	35	0	0	0	0	0	0	0	0	35	no	no	SVHEGALK
Q9H1C7	61	T	7	7	0	0	1	3	3	0	0	0	0	no	no	TTVYVVEDQR
Q9H1C7	62	T	7	7	0	0	1	4	1	1	0	0	0	no	no	TTVYVVEDQR
Q9H1C7	64	Y	7	7	0	0	0	0	0	2	2	2	1	no	yes	TTVYVVEDQR
Q9H1C9	5	Y	51	51	0	0	0	0	0	18	13	17	3	no	no	MNPEYDYLFK
Q9H1C9	7	Y	51	51	0	0	0	20	13	18	0	0	0	no	no	MNPEYDYLFK
Q9H1C9	17	S	1	1	0	0	0	0	0	0	0	0	1	no	no	LLIIGDSGVGK
Q9H1C9	32	T	1	1	0	0	1	0	0	0	0	0	0	no	no	FADDTYTESYISTIGVDFK
Q9H1C9	33	Y	1	1	0	0	1	0	0	0	0	0	0	no	no	FADDTYTESYISTIGVDFK
Q9H1C9	34	T	1	1	0	0	1	0	0	0	0	0	0	no	no	FADDTYTESYISTIGVDFK
Q9H1C9	36	S	1	1	0	0	1	0	0	0	0	0	0	no	no	FADDTYTESYISTIGVDFK
Q9H1C9	37	Y	1	1	0	0	0	0	0	1	0	0	0	no	no	FADDTYTESYISTIGVDFK
Q9H1C9	39	S	1	1	0	0	0	0	0	1	0	0	0	no	no	FADDTYTESYISTIGVDFK
Q9H1C9	40	T	1	1	0	0	0	0	1	0	0	0	0	no	no	FADDTYTESYISTIGVDFK
Q9H1C9	49	T	1	1	0	0	0	0	0	0	0	0	1	no	no	IRTIELDGK
Q9H1C9	64	T	9	9	0	0	0	0	0	0	0	0	9	no	no	IQLWDTAGQER
Q9H1C9	72	T	29	29	0	0	0	1	0	13	11	3	1	no	no	FRTITSSYYR
Q9H1C9	74	T	29	29	0	0	3	9	13	4	0	0	0	no	no	FRTITSSYYR
Q9H1C9	75	S	29	29	0	0	5	14	9	0	1	0	0	no	no	FRTITSSYYR
Q9H1C9	76	S	29	29	0	0	7	15	7	0	0	0	0	no	no	FRTITSSYYR
Q9H1C9	77	Y	29	29	0	0	8	15	6	0	0	0	0	no	no	FRTITSSYYR
Q9H1C9	78	Y	29	29	0	0	9	15	4	1	0	0	0	no	no	FRTITSSYYR
Q9H1D2	125	Y	135	135	0	0	0	1	11	109	0	6	8	no	no	IALYETPTGWK
Q9H1D2	127	T	135	135	0	0	8	14	21	92	0	0	0	no	no	IALYETPTGWK
Q9H1D2	129	T	135	135	0	0	14	0	0	118	3	0	0	no	no	IALYETPTGWK
Q9H1D9	59	S	1	1	0	0	0	0	0	0	0	0	1	no	no	LLSMGQLDLLR
Q9H1E3	13	Y	59871	59214	650	7	10956	6377	7119	34710	607	96	6	yes	yes	VVDYSQFQESDDADEDYGR
Q9H1E3	14	S	60415	59757	651	7	12357	6564	8970	32419	71	25	9	yes	yes	VVDYSQFQESDDADEDYGR
Q9H1E3	19	S	60609	59951	651	7	101	609	1206	42625	4996	5025	6047	yes	yes	VVDYSQFQESDDADEDYGR
Q9H1E3	26	Y	60244	59586	651	7	17716	5323	15326	21877	0	1	1	yes	yes	VVDYSQFQESDDADEDYGR
Q9H1E3	30	S	12203	11650	547	6	4408	2985	4018	665	47	61	19	no	yes	VVDYSQFQESDDADEDYGRDSGPPTK
Q9H1E3	34	T	12195	11642	547	6	4035	2855	4543	757	5	0	0	no	yes	VVDYSQFQESDDADEDYGRDSGPPTK
