## Supplementary material for "Profiling the Human Phosphoproteome to Estimate the True Extent of Protein Phosphorylation": SI_Tab1_PA_filtered_build (part 68 of 73)

protein	offset	residue	nObs	1phospho	2phospho	3+phospho	nP01	nP05	nP19	nP81	nP95	nP99	nP100	isInUniProt	isInNeXtProt	most_observed_peptide
Q9H1E3	50	S	3131	1657	931	543	110	240	787	1982	12	0	0	no	yes	SGKNSQEDSEDSEDKDVK
Q9H1E3	54	S	9005	5173	3286	546	751	803	1067	6031	128	194	31	yes	yes	NSQEDSEDSEDKDVK
Q9H1E3	58	S	9005	5173	3286	546	32	41	138	6794	650	800	550	yes	yes	NSQEDSEDSEDKDVK
Q9H1E3	61	S	9005	5173	3286	546	403	515	666	6236	393	450	342	yes	yes	NSQEDSEDSEDKDVK
Q9H1E3	68	T	144	13	84	47	13	10	21	100	0	0	0	no	yes	TKKDDSHSAEDSEDEKEDHK
Q9H1E3	73	S	21402	11027	9007	1368	580	854	1617	16967	50	10	1324	yes	yes	KDDSHSAEDSEDEKEDHK
Q9H1E3	75	S	21402	11027	9007	1368	458	348	1034	16667	778	548	1569	yes	yes	KDDSHSAEDSEDEKEDHK
Q9H1E3	79	S	21402	11027	9007	1368	7	36	96	17395	1194	740	1934	yes	yes	KDDSHSAEDSEDEKEDHK
Q9H1E3	113	S	7026	7023	1	2	0	1	0	0	0	1	7024	yes	yes	EMLMEDVGSEEEQEEEDEAPFQEK
Q9H1E3	130	S	5382	2936	1803	643	808	420	1274	2195	123	184	378	yes	yes	DSGSDEDFLMEDDDDSDYGSSK
Q9H1E3	132	S	5390	2940	1807	643	419	225	1025	2635	274	311	501	yes	yes	DSGSDEDFLMEDDDDSDYGSSK
Q9H1E3	144	S	5638	3188	1807	643	339	112	869	2788	404	633	493	yes	yes	DSGSDEDFLMEDDDDSDYGSSK
Q9H1E3	146	Y	5638	3188	1807	643	1421	792	2000	1419	6	0	0	no	yes	DSGSDEDFLMEDDDDSDYGSSK
Q9H1E3	148	S	5638	3188	1807	643	1946	460	1937	1294	1	0	0	no	yes	DSGSDEDFLMEDDDDSDYGSSK
Q9H1E3	149	S	5638	3188	1807	643	1943	456	1889	1349	1	0	0	no	yes	DSGSDEDFLMEDDDDSDYGSSK
Q9H1E3	177	T	13295	8732	4562	1	3860	3581	2678	3140	17	17	2	no	yes	ATVTPSPVK
Q9H1E3	179	T	13301	8738	4562	1	1553	1704	1918	4417	976	1332	1401	yes	yes	ATVTPSPVK
Q9H1E3	181	S	13301	8738	4562	1	20	59	57	5307	2282	3007	2569	yes	yes	ATVTPSPVK
Q9H1E3	193	T	29	21	8	0	7	10	7	5	0	0	0	no	yes	KATVTPSPVKGKGKVGRPT
Q9H1E3	195	S	9	9	0	0	0	5	3	1	0	0	0	no	no	KATVTPSPVKGKGKVGRPTAS
Q9H1E3	198	S	9	0	1	8	1	0	0	8	0	0	0	no	yes	ASKEKTPSPKEEDEEPESPPEK
Q9H1E3	202	T	21724	14001	4102	3621	2433	2149	2848	10234	193	169	3698	yes	yes	TPSPKEEDEEPESPPEKK
Q9H1E3	204	S	21858	14123	4114	3621	2080	1566	2175	10794	613	679	3951	yes	yes	TPSPKEEDEEPESPPEKK
Q9H1E3	214	S	28931	21196	4114	3621	233	108	194	11937	1961	2014	12484	yes	yes	TPSPKEEDEEPESPPEKK
Q9H1E3	220	T	4075	3745	245	85	1588	656	1096	729	5	1	0	no	yes	TSTSPPPEK
Q9H1E3	221	S	4077	3747	245	85	1257	602	975	1187	48	7	1	no	yes	TSTSPPPEK
Q9H1E3	222	T	4077	3747	245	85	281	548	1036	1950	152	106	4	no	yes	TSTSPPPEK
Q9H1E3	223	S	4077	3747	245	85	64	191	251	2560	453	424	134	yes	yes	TSTSPPPEK
Q9H1E3	229	S	771	431	167	173	201	123	56	225	41	18	107	yes	yes	SGDEGSEDEAPSGED
Q9H1E3	234	S	777	437	167	173	100	48	48	215	78	99	189	yes	yes	SGDEGSEDEAPSGED
Q9H1E3	240	S	777	437	167	173	155	64	49	164	58	64	223	yes	yes	SGDEGSEDEAPSGED
Q9H1E5	232	S	18	18	0	0	16	2	0	0	0	0	0	no	no	SEEAHRAEQLQDAEEEKDDSNEEENK
Q9H1E5	251	S	168	78	90	0	15	8	5	0	0	2	138	yes	yes	AEQLQDAEEEKDDSNEEENKDSLVDDEEEK
Q9H1E5	259	S	120	30	90	0	2	0	0	0	5	7	106	yes	yes	AEQLQDAEEEKDDSNEEENKDSLVDDEEEK
Q9H1E5	294	S	9	9	0	0	0	0	0	3	0	1	5	no	yes	SEANDQGPPGEDGVTR
Q9H1E5	308	T	9	9	0	0	5	1	0	3	0	0	0	no	no	SEANDQGPPGEDGVTR
Q9H1H9	559	T	2	0	2	0	0	2	0	0	0	0	0	no	yes	ETGPPEHDLDAASEASSEPDYNYEFAQMEVIMK
Q9H1H9	570	S	2	0	2	0	0	0	0	1	1	0	0	no	no	ETGPPEHDLDAASEASSEPDYNYEFAQMEVIMK
Q9H1H9	573	S	2	0	2	0	0	0	1	1	0	0	0	no	yes	ETGPPEHDLDAASEASSEPDYNYEFAQMEVIMK
Q9H1H9	574	S	2	0	2	0	0	0	0	1	1	0	0	no	yes	ETGPPEHDLDAASEASSEPDYNYEFAQMEVIMK
Q9H1H9	578	Y	2	0	2	0	0	1	0	1	0	0	0	no	no	ETGPPEHDLDAASEASSEPDYNYEFAQMEVIMK
Q9H1H9	580	Y	2	0	2	0	0	1	1	0	0	0	0	no	no	ETGPPEHDLDAASEASSEPDYNYEFAQMEVIMK
Q9H1H9	636	S	85	85	0	0	0	0	0	14	23	11	37	yes	yes	QQLSPDRQPQSSGPDR
Q9H1H9	643	S	85	85	0	0	42	18	23	2	0	0	0	no	no	QQLSPDRQPQSSGPDR
Q9H1H9	644	S	85	85	0	0	39	17	24	5	0	0	0	no	no	QQLSPDRQPQSSGPDR
Q9H1H9	843	S	1	1	0	0	1	0	0	0	0	0	0	no	no	VVEDDSSENSSESGSLEVVDSSGEIIHR
Q9H1H9	844	S	1	1	0	0	1	0	0	0	0	0	0	no	no	VVEDDSSENSSESGSLEVVDSSGEIIHR
Q9H1H9	847	S	1	1	0	0	0	0	0	1	0	0	0	no	no	VVEDDSSENSSESGSLEVVDSSGEIIHR
Q9H1H9	848	S	1	1	0	0	0	0	0	1	0	0	0	no	no	VVEDDSSENSSESGSLEVVDSSGEIIHR
Q9H1H9	850	S	1	1	0	0	0	0	0	1	0	0	0	no	no	VVEDDSSENSSESGSLEVVDSSGEIIHR
Q9H1H9	852	S	1	1	0	0	0	0	0	1	0	0	0	no	no	VVEDDSSENSSESGSLEVVDSSGEIIHR
Q9H1H9	858	S	1	1	0	0	1	0	0	0	0	0	0	no	no	VVEDDSSENSSESGSLEVVDSSGEIIHR
Q9H1H9	859	S	1	1	0	0	1	0	0	0	0	0	0	no	no	VVEDDSSENSSESGSLEVVDSSGEIIHR
Q9H1H9	901	S	3	3	0	0	3	0	0	0	0	0	0	no	no	STVAAPVVDPEVPSPQSK
Q9H1H9	902	T	5	5	0	0	5	0	0	0	0	0	0	no	no	STVAAPVVDPEVPSPQSK
Q9H1H9	914	S	7	7	0	0	0	0	1	3	0	1	2	no	no	STVAAPVVDPEVPSPQSK
Q9H1H9	917	S	7	7	0	0	2	1	0	3	1	0	0	no	yes	STVAAPVVDPEVPSPQSK
Q9H1H9	963	S	14	14	0	0	1	0	0	11	1	1	0	no	yes	CAGNGSSIWEVDSLHAK
Q9H1H9	964	S	14	14	0	0	1	1	1	11	0	0	0	no	no	CAGNGSSIWEVDSLHAK
Q9H1H9	970	S	14	14	0	0	10	1	1	1	0	0	1	no	yes	CAGNGSSIWEVDSLHAK
Q9H1H9	1283	S	16	16	0	0	15	1	0	0	0	0	0	no	no	QSFTQSLK
Q9H1H9	1285	T	16	16	0	0	4	6	6	0	0	0	0	no	no	QSFTQSLK
Q9H1H9	1287	S	16	16	0	0	0	0	0	0	6	6	4	yes	yes	QSFTQSLK
Q9H1H9	1358	S	1	1	0	0	0	0	0	0	0	0	1	no	yes	GVLQVENILSLER
Q9H1H9	1382	S	117	115	2	0	107	4	0	2	3	1	0	no	yes	SLSTPNVHNVSSSRPDLSGFDEDDK
Q9H1H9	1384	S	117	115	2	0	2	4	3	31	44	29	4	no	yes	SLSTPNVHNVSSSRPDLSGFDEDDK
Q9H1H9	1385	T	117	115	2	0	44	32	23	18	0	0	0	no	no	SLSTPNVHNVSSSRPDLSGFDEDDK
Q9H1H9	1392	S	117	115	2	0	79	29	4	4	1	0	0	no	no	SLSTPNVHNVSSSRPDLSGFDEDDK
Q9H1H9	1393	S	117	115	2	0	75	33	5	4	0	0	0	no	no	SLSTPNVHNVSSSRPDLSGFDEDDK
Q9H1H9	1394	S	117	115	2	0	74	35	4	4	0	0	0	no	no	SLSTPNVHNVSSSRPDLSGFDEDDK
Q9H1H9	1399	S	104	102	2	0	59	24	17	4	0	0	0	no	yes	SLSTPNVHNVSSSRPDLSGFDEDDK
Q9H1H9	1416	S	3	3	0	0	3	0	0	0	0	0	0	no	no	GWPENQLDMSDYSSSYQDVACYGTLPR
Q9H1H9	1418	Y	3	3	0	0	3	0	0	0	0	0	0	no	no	GWPENQLDMSDYSSSYQDVACYGTLPR
Q9H1H9	1419	S	3	3	0	0	1	2	0	0	0	0	0	no	no	GWPENQLDMSDYSSSYQDVACYGTLPR
Q9H1H9	1420	S	3	3	0	0	1	2	0	0	0	0	0	no	no	GWPENQLDMSDYSSSYQDVACYGTLPR
Q9H1H9	1421	S	3	3	0	0	0	3	0	0	0	0	0	no	no	GWPENQLDMSDYSSSYQDVACYGTLPR
Q9H1H9	1422	Y	3	3	0	0	0	0	0	0	3	0	0	no	yes	GWPENQLDMSDYSSSYQDVACYGTLPR
Q9H1H9	1428	Y	3	3	0	0	0	3	0	0	0	0	0	no	no	GWPENQLDMSDYSSSYQDVACYGTLPR
Q9H1H9	1430	T	3	3	0	0	2	1	0	0	0	0	0	no	no	GWPENQLDMSDYSSSYQDVACYGTLPR
Q9H1H9	1444	T	36	27	9	0	26	3	0	6	1	0	0	no	no	EGCTSETPHALTVSPFK
Q9H1H9	1445	S	36	27	9	0	25	3	1	6	1	0	0	no	no	EGCTSETPHALTVSPFK
Q9H1H9	1447	T	36	27	9	0	24	2	1	6	1	2	0	no	yes	EGCTSETPHALTVSPFK
Q9H1H9	1452	T	36	27	9	0	10	12	7	7	0	0	0	no	no	EGCTSETPHALTVSPFK
Q9H1H9	1454	S	36	27	9	0	0	1	0	9	5	15	6	yes	yes	EGCTSETPHALTVSPFK
Q9H1H9	1460	S	98	95	3	0	0	0	1	2	0	0	95	no	yes	AFSPQPPK
Q9H1H9	1529	S	151	151	0	0	0	0	0	0	0	0	151	yes	yes	KIDSEEEENELEAINRK
Q9H1H9	1545	S	4	4	0	0	1	0	2	1	0	0	0	no	no	LISSQPYVPVEFADFSVYNASLENR
Q9H1H9	1546	S	4	4	0	0	1	1	2	0	0	0	0	no	no	LISSQPYVPVEFADFSVYNASLENR
Q9H1H9	1549	Y	4	4	0	0	1	0	0	3	0	0	0	no	yes	LISSQPYVPVEFADFSVYNASLENR
Q9H1H9	1558	S	4	4	0	0	0	1	3	0	0	0	0	no	no	LISSQPYVPVEFADFSVYNASLENR
Q9H1H9	1560	Y	4	4	0	0	0	0	4	0	0	0	0	no	no	LISSQPYVPVEFADFSVYNASLENR
Q9H1H9	1563	S	4	4	0	0	0	1	2	1	0	0	0	no	no	LISSQPYVPVEFADFSVYNASLENR
Q9H1H9	1571	S	1	1	0	0	0	0	1	0	0	0	0	no	no	LISSQPYVPVEFADFSVYNASLENREWFSSK
Q9H1H9	1572	S	1	1	0	0	0	1	0	0	0	0	0	yes	yes	LISSQPYVPVEFADFSVYNASLENREWFSSK
Q9H1H9	1587	S	11	11	0	0	3	1	1	3	2	1	0	no	no	EVSRSPTTSSITSGYFSH
Q9H1H9	1589	S	15	15	0	0	3	3	3	5	0	0	1	no	no	EVSRSPTTSSITSGYFSH
Q9H1H9	1591	T	15	15	0	0	12	2	1	0	0	0	0	no	no	EVSRSPTTSSITSGYFSH
Q9H1H9	1592	T	15	15	0	0	11	3	1	0	0	0	0	no	yes	EVSRSPTTSSITSGYFSH
Q9H1H9	1593	S	15	15	0	0	11	3	1	0	0	0	0	no	yes	EVSRSPTTSSITSGYFSH
Q9H1H9	1594	S	15	15	0	0	9	5	1	0	0	0	0	no	no	EVSRSPTTSSITSGYFSH
Q9H1H9	1596	T	15	15	0	0	9	5	1	0	0	0	0	no	no	EVSRSPTTSSITSGYFSH
Q9H1H9	1597	S	15	15	0	0	10	3	1	1	0	0	0	no	no	EVSRSPTTSSITSGYFSH
Q9H1H9	1599	Y	15	15	0	0	9	3	1	2	0	0	0	no	no	EVSRSPTTSSITSGYFSH
Q9H1H9	1601	S	15	15	0	0	9	3	2	1	0	0	0	no	no	EVSRSPTTSSITSGYFSH
Q9H1H9	1603	S	9	9	0	0	2	3	3	1	0	0	0	no	no	EVSRSPTTSSITSGYFSHSASNATLSDMVVPSSDSSDQLAIQTK
Q9H1H9	1605	S	9	9	0	0	3	2	1	2	0	1	0	no	no	EVSRSPTTSSITSGYFSHSASNATLSDMVVPSSDSSDQLAIQTK
Q9H1H9	1608	T	9	9	0	0	6	1	2	0	0	0	0	no	no	EVSRSPTTSSITSGYFSHSASNATLSDMVVPSSDSSDQLAIQTK
Q9H1H9	1610	S	9	9	0	0	7	1	1	0	0	0	0	no	no	EVSRSPTTSSITSGYFSHSASNATLSDMVVPSSDSSDQLAIQTK
Q9H1H9	1616	S	9	9	0	0	8	1	0	0	0	0	0	no	no	EVSRSPTTSSITSGYFSHSASNATLSDMVVPSSDSSDQLAIQTK
Q9H1H9	1617	S	9	9	0	0	8	1	0	0	0	0	0	no	no	EVSRSPTTSSITSGYFSHSASNATLSDMVVPSSDSSDQLAIQTK
Q9H1H9	1619	S	9	9	0	0	7	1	1	0	0	0	0	no	no	EVSRSPTTSSITSGYFSHSASNATLSDMVVPSSDSSDQLAIQTK
Q9H1H9	1620	S	9	9	0	0	7	1	1	0	0	0	0	no	no	EVSRSPTTSSITSGYFSHSASNATLSDMVVPSSDSSDQLAIQTK
Q9H1H9	1627	T	9	9	0	0	8	1	0	0	0	0	0	no	no	EVSRSPTTSSITSGYFSHSASNATLSDMVVPSSDSSDQLAIQTK
Q9H1H9	1632	S	6	6	0	0	2	1	2	1	0	0	0	no	no	DADSTEHSTPSLVHDFRPSSNK
Q9H1H9	1633	T	6	6	0	0	0	1	2	3	0	0	0	no	no	DADSTEHSTPSLVHDFRPSSNK
Q9H1H9	1636	S	6	6	0	0	0	0	2	4	0	0	0	no	yes	DADSTEHSTPSLVHDFRPSSNK
Q9H1H9	1637	T	6	6	0	0	0	0	2	4	0	0	0	no	no	DADSTEHSTPSLVHDFRPSSNK
Q9H1H9	1639	S	6	6	0	0	3	1	2	0	0	0	0	no	no	DADSTEHSTPSLVHDFRPSSNK
Q9H1H9	1647	S	6	6	0	0	4	0	2	0	0	0	0	no	no	DADSTEHSTPSLVHDFRPSSNK
Q9H1H9	1648	S	6	6	0	0	4	0	2	0	0	0	0	yes	yes	DADSTEHSTPSLVHDFRPSSNK
Q9H1H9	1679	S	31	31	0	0	3	0	0	8	4	15	1	no	yes	GSPSSQSIPEK
Q9H1H9	1681	S	31	31	0	0	16	7	3	5	0	0	0	no	no	GSPSSQSIPEK
Q9H1H9	1682	S	31	31	0	0	15	7	6	3	0	0	0	no	no	GSPSSQSIPEK
Q9H1H9	1684	S	31	31	0	0	10	12	5	1	1	1	1	no	no	GSPSSQSIPEK
Q9H1H9	1696	T	765	764	1	0	126	132	142	362	2	1	0	no	yes	TGSCSELDACPSK
Q9H1H9	1698	S	766	765	1	0	0	12	36	495	75	87	61	yes	yes	TGSCSELDACPSK
Q9H1H9	1700	S	766	765	1	0	168	176	286	129	7	0	0	no	yes	TGSCSELDACPSK
Q9H1H9	1707	S	766	765	1	0	234	68	304	160	0	0	0	no	no	TGSCSELDACPSK
Q9H1H9	1710	S	9	9	0	0	6	0	3	0	0	0	0	no	no	TGSCSELDACPSKISQPAR
Q9H1H9	1751	T	5	5	0	0	3	1	0	1	0	0	0	no	no	DFDGLTDSSAGELSSRR
Q9H1H9	1753	S	5	5	0	0	0	0	2	2	0	1	0	no	yes	DFDGLTDSSAGELSSRR
Q9H1H9	1754	S	5	5	0	0	1	0	1	1	2	0	0	no	no	DFDGLTDSSAGELSSRR
Q9H1H9	1759	S	5	5	0	0	1	2	1	1	0	0	0	no	yes	DFDGLTDSSAGELSSRR
Q9H1H9	1760	S	5	5	0	0	4	1	0	0	0	0	0	no	no	DFDGLTDSSAGELSSRR
Q9H1I6	5	T	60	60	0	0	1	1	0	0	0	0	58	no	no	VHLTPEEK
Q9H1I6	10	S	742	741	1	0	5	9	1	276	359	61	31	no	no	SAVTALWGK
Q9H1I6	13	T	742	741	1	0	29	61	360	276	1	9	6	no	no	SAVTALWGK
Q9H1I8	192	S	1	1	0	0	1	0	0	0	0	0	0	no	no	SDLDETLPTILQVFSNILQHCGLQGDGANTTPQK
Q9H1I8	197	T	1	1	0	0	1	0	0	0	0	0	0	no	no	SDLDETLPTILQVFSNILQHCGLQGDGANTTPQK
Q9H1I8	200	T	1	1	0	0	1	0	0	0	0	0	0	no	no	SDLDETLPTILQVFSNILQHCGLQGDGANTTPQK
Q9H1I8	206	S	4	4	0	0	1	0	2	1	0	0	0	no	no	VFSNILQHCGLQGDGANTTPQ
Q9H1I8	221	T	6	6	0	0	0	1	4	1	0	0	0	no	no	VFSNILQHCGLQGDGANTTPQ
Q9H1I8	222	T	6	6	0	0	0	0	0	3	3	0	0	no	yes	VFSNILQHCGLQGDGANTTPQ
Q9H1I8	233	T	80	80	0	0	0	0	1	28	14	35	2	yes	yes	GRLTPSDMPLLELK
Q9H1I8	235	S	80	80	0	0	1	36	14	28	1	0	0	no	no	GRLTPSDMPLLELK
Q9H1I8	530	T	3	3	0	0	0	1	0	0	0	1	1	no	yes	EMKPDPTPLLTSR
Q9H1I8	534	T	3	3	0	0	1	2	0	0	0	0	0	no	no	EMKPDPTPLLTSR
Q9H1I8	535	S	3	3	0	0	1	1	0	0	1	0	0	no	yes	EMKPDPTPLLTSR
Q9H1I8	549	S	2	2	0	0	1	0	1	0	0	0	0	no	no	HNVFQNDEFDVFSRDSVDLSR
Q9H1I8	552	S	2	2	0	0	0	0	0	0	1	0	1	no	yes	HNVFQNDEFDVFSRDSVDLSR
Q9H1I8	556	S	2	2	0	0	2	0	0	0	0	0	0	no	no	HNVFQNDEFDVFSRDSVDLSR
Q9H1I8	609	S	31	31	0	0	29	2	0	0	0	0	0	no	no	HSVYYEDEYDDTYDGNQVGANDADSDDELISR
Q9H1I8	611	Y	32	32	0	0	30	2	0	0	0	0	0	no	no	HSVYYEDEYDDTYDGNQVGANDADSDDELISR
Q9H1I8	612	Y	33	33	0	0	30	2	1	0	0	0	0	no	no	HSVYYEDEYDDTYDGNQVGANDADSDDELISR
Q9H1I8	616	Y	33	33	0	0	32	0	1	0	0	0	0	no	no	HSVYYEDEYDDTYDGNQVGANDADSDDELISR
Q9H1I8	619	T	35	35	0	0	29	3	3	0	0	0	0	no	no	HSVYYEDEYDDTYDGNQVGANDADSDDELISR
Q9H1I8	620	Y	35	35	0	0	27	5	3	0	0	0	0	no	no	HSVYYEDEYDDTYDGNQVGANDADSDDELISR
Q9H1I8	632	S	53	53	0	0	0	0	0	9	6	9	29	yes	yes	HSVYYEDEYDDTYDGNQVGANDADSDDELISR
Q9H1I8	638	S	53	53	0	0	38	3	4	8	0	0	0	no	yes	HSVYYEDEYDDTYDGNQVGANDADSDDELISR
Q9H1I8	702	Y	23	22	1	0	17	5	1	0	0	0	0	no	no	GYRHDSSTAVAGSPR
Q9H1I8	706	S	82	81	1	0	41	9	6	12	10	4	0	no	yes	HDSSTAVAGSPR
Q9H1I8	707	S	82	81	1	0	44	19	15	4	0	0	0	no	yes	HDSSTAVAGSPR
Q9H1I8	708	T	82	81	1	0	42	16	16	8	0	0	0	no	yes	HDSSTAVAGSPR
Q9H1I8	713	S	82	81	1	0	9	9	4	11	6	15	28	yes	yes	HDSSTAVAGSPR
Q9H1J1	168	T	1	1	0	0	0	0	1	0	0	0	0	no	no	TGSIEDDPEYKK
Q9H1J1	170	S	1	1	0	0	0	0	0	1	0	0	0	no	yes	TGSIEDDPEYKK
Q9H1J1	177	Y	1	1	0	0	0	0	0	1	0	0	0	no	no	TGSIEDDPEYKK
Q9H1J1	329	S	41	24	17	0	23	6	10	2	0	0	0	no	no	ARPMEGSLEEPQETSHSGSDK
Q9H1J1	336	T	41	24	17	0	8	4	13	15	1	0	0	no	yes	ARPMEGSLEEPQETSHSGSDK
Q9H1J1	337	S	41	24	17	0	7	6	9	18	1	0	0	no	yes	ARPMEGSLEEPQETSHSGSDK
Q9H1J1	339	S	41	24	17	0	1	0	6	29	4	1	0	no	yes	ARPMEGSLEEPQETSHSGSDK
Q9H1J1	341	S	41	24	17	0	1	4	6	26	4	0	0	yes	yes	ARPMEGSLEEPQETSHSGSDK
Q9H1J1	401	S	4	4	0	0	0	0	0	1	0	2	1	no	yes	GKKGSQDSGAPGEAMER
Q9H1J1	404	S	4	4	0	0	1	2	0	1	0	0	0	no	no	GKKGSQDSGAPGEAMER
Q9H1J1	442	Y	1	1	0	0	0	0	0	0	0	0	1	no	no	DRPALQLYDPGAR
Q9H1K0	209	S	117	35	72	10	64	24	12	17	0	0	0	no	yes	ESLSTHTSPSQSPNSVHGSR
Q9H1K0	211	S	117	35	72	10	36	36	21	24	0	0	0	no	yes	ESLSTHTSPSQSPNSVHGSR
Q9H1K0	212	T	117	35	72	10	37	30	25	24	1	0	0	no	yes	ESLSTHTSPSQSPNSVHGSR
Q9H1K0	214	T	117	35	72	10	3	8	21	69	11	5	0	no	yes	ESLSTHTSPSQSPNSVHGSR
Q9H1K0	215	S	117	35	72	10	20	14	25	51	5	2	0	yes	yes	ESLSTHTSPSQSPNSVHGSR
Q9H1K0	217	S	117	35	72	10	12	10	24	59	11	1	0	no	yes	ESLSTHTSPSQSPNSVHGSR
Q9H1K0	219	S	117	35	72	10	18	8	24	64	2	1	0	yes	yes	ESLSTHTSPSQSPNSVHGSR
Q9H1K0	222	S	117	35	72	10	60	28	13	16	0	0	0	no	yes	ESLSTHTSPSQSPNSVHGSR
Q9H1K0	226	S	117	35	72	10	57	34	12	12	1	1	0	yes	yes	ESLSTHTSPSQSPNSVHGSR
Q9H1K0	230	S	159	107	45	7	3	5	14	87	38	10	2	yes	yes	RGSISSMSSVSSVLDEK
Q9H1K0	232	S	159	107	45	7	32	27	34	62	4	0	0	no	yes	RGSISSMSSVSSVLDEK
Q9H1K0	233	S	159	107	45	7	34	27	31	56	9	2	0	no	yes	RGSISSMSSVSSVLDEK
Q9H1K0	235	S	159	107	45	7	52	51	30	26	0	0	0	no	no	RGSISSMSSVSSVLDEK
Q9H1K0	236	S	159	107	45	7	54	40	34	30	1	0	0	no	yes	RGSISSMSSVSSVLDEK
Q9H1K0	238	S	159	107	45	7	58	41	45	15	0	0	0	no	yes	RGSISSMSSVSSVLDEK
Q9H1K0	239	S	159	107	45	7	56	40	50	11	1	1	0	no	yes	RGSISSMSSVSSVLDEK
Q9H1K0	546	T	1	1	0	0	0	0	1	0	0	0	0	no	no	TRSLDFR
Q9H1K0	548	S	9	9	0	0	0	0	0	4	5	0	0	no	yes	SLDFREIGPFQLEPSREPR
Q9H1K0	562	S	8	8	0	0	0	0	4	4	0	0	0	no	no	SLDFREIGPFQLEPSREPR
Q9H1K0	567	T	34	24	9	1	19	10	5	0	0	0	0	no	no	THLAYALDLGSSPVPSSTAPK
Q9H1K0	571	Y	40	30	9	1	22	13	4	1	0	0	0	no	no	THLAYALDLGSSPVPSSTAPK
Q9H1K0	577	S	40	30	9	1	11	2	14	12	0	1	0	no	yes	THLAYALDLGSSPVPSSTAPK
Q9H1K0	578	S	40	30	9	1	1	1	8	19	3	5	3	no	yes	THLAYALDLGSSPVPSSTAPK
Q9H1K0	582	S	40	30	9	1	22	8	9	1	0	0	0	no	no	THLAYALDLGSSPVPSSTAPK
Q9H1K0	583	S	40	30	9	1	21	8	9	2	0	0	0	no	no	THLAYALDLGSSPVPSSTAPK
Q9H1K0	584	T	40	30	9	1	18	11	7	4	0	0	0	no	no	THLAYALDLGSSPVPSSTAPK
Q9H1K0	588	T	61	51	9	1	24	5	2	9	8	10	3	no	yes	TPSPSSTQPTR
Q9H1K0	590	S	61	51	9	1	6	8	11	11	5	9	11	no	no	TPSPSSTQPTR
Q9H1K0	592	S	61	51	9	1	36	9	13	3	0	0	0	no	no	TPSPSSTQPTR
Q9H1K0	593	S	61	51	9	1	41	9	8	3	0	0	0	no	no	TPSPSSTQPTR
Q9H1K0	594	T	61	51	9	1	42	5	6	8	0	0	0	no	no	TPSPSSTQPTR
Q9H1K0	597	T	61	51	9	1	42	8	3	8	0	0	0	no	no	TPSPSSTQPTR
Q9H1K0	601	S	8	8	0	0	0	0	0	0	0	0	8	no	yes	VWSGPPAVGQER
Q9H1K0	661	Y	9	9	0	0	7	2	0	0	0	0	0	no	no	EYNPFEEEDEEEEAVAGNPFIQPDSPAPNPFSEEDEHPQQR
Q9H1K0	684	S	10	10	0	0	0	0	0	1	1	6	2	yes	yes	EYNPFEEEDEEEEAVAGNPFIQPDSPAPNPFSEEDEHPQQR
Q9H1K0	691	S	10	10	0	0	4	4	1	1	0	0	0	no	no	EYNPFEEEDEEEEAVAGNPFIQPDSPAPNPFSEEDEHPQQR
Q9H1K1	14	S	227	214	13	0	1	0	1	0	0	0	225	no	no	AASALLLR
Q9H1K1	20	S	15	2	13	0	0	0	0	0	1	0	14	no	no	AASALLLRSPR
Q9H1K1	29	S	16	16	0	0	0	0	0	0	0	0	16	no	no	LPARELSAPAR
Q9H1K1	43	Y	9	9	0	0	0	0	0	0	0	0	9	no	yes	VVDHYENPR
Q9H1K1	92	T	1	1	0	0	1	0	0	0	0	0	0	no	no	TFGCGSAIASSSLATEWVK
Q9H1K1	97	S	1	1	0	0	1	0	0	0	0	0	0	no	no	TFGCGSAIASSSLATEWVK
Q9H1K1	101	S	1	1	0	0	1	0	0	0	0	0	0	no	no	TFGCGSAIASSSLATEWVK
Q9H1K1	102	S	1	1	0	0	0	0	0	0	0	1	0	no	no	TFGCGSAIASSSLATEWVK
Q9H1K1	103	S	1	1	0	0	0	1	0	0	0	0	0	no	yes	TFGCGSAIASSSLATEWVK
Q9H1K1	106	T	1	1	0	0	1	0	0	0	0	0	0	no	no	TFGCGSAIASSSLATEWVK
Q9H1K4	143	S	2	2	0	0	0	0	0	2	0	0	0	no	no	LAVHHQGSASAPSTSR
Q9H1K4	145	S	2	2	0	0	0	0	0	2	0	0	0	yes	yes	LAVHHQGSASAPSTSR
Q9H1K4	148	S	2	2	0	0	0	0	2	0	0	0	0	no	no	LAVHHQGSASAPSTSR
Q9H1K4	149	T	2	2	0	0	0	0	2	0	0	0	0	no	no	LAVHHQGSASAPSTSR
Q9H1K4	150	S	2	2	0	0	0	0	2	0	0	0	0	no	no	LAVHHQGSASAPSTSR
Q9H1K6	3	S	2	2	0	0	0	0	0	2	0	0	0	no	no	ASGSAGKPTGEAASPAPASAIGGASSQPR
Q9H1K6	5	S	2	2	0	0	0	0	0	2	0	0	0	no	no	ASGSAGKPTGEAASPAPASAIGGASSQPR
Q9H1K6	10	T	2	2	0	0	0	1	1	0	0	0	0	no	no	ASGSAGKPTGEAASPAPASAIGGASSQPR
Q9H1K6	15	S	2	2	0	0	0	0	2	0	0	0	0	no	no	ASGSAGKPTGEAASPAPASAIGGASSQPR
Q9H1K6	20	S	2	2	0	0	0	0	2	0	0	0	0	no	no	ASGSAGKPTGEAASPAPASAIGGASSQPR
Q9H1K6	26	S	2	2	0	0	0	0	2	0	0	0	0	no	no	ASGSAGKPTGEAASPAPASAIGGASSQPR
Q9H1K6	27	S	2	2	0	0	0	0	2	0	0	0	0	no	no	ASGSAGKPTGEAASPAPASAIGGASSQPR
Q9H1M4	67	T	2	2	0	0	0	0	0	2	0	0	0	no	no	KITESPR
Q9H1P3	12	T	7	1	6	0	1	1	0	4	1	0	0	no	yes	MNGEEEFFDAVTGFDSDNSSGEFSEANQK
Q9H1P3	16	S	7	1	6	0	0	0	1	5	1	0	0	no	yes	MNGEEEFFDAVTGFDSDNSSGEFSEANQK
Q9H1P3	19	S	7	1	6	0	0	0	0	5	2	0	0	yes	yes	MNGEEEFFDAVTGFDSDNSSGEFSEANQK
Q9H1P3	20	S	7	1	6	0	1	1	2	3	0	0	0	yes	yes	MNGEEEFFDAVTGFDSDNSSGEFSEANQK
Q9H1P3	24	S	7	1	6	0	6	1	0	0	0	0	0	no	no	MNGEEEFFDAVTGFDSDNSSGEFSEANQK
Q9H1P3	31	T	62	62	0	0	37	19	6	0	0	0	0	no	no	VTGMIDLDTSK
Q9H1P3	38	T	62	62	0	0	1	5	16	38	1	1	0	no	no	VTGMIDLDTSK
Q9H1P3	39	S	62	62	0	0	0	1	1	39	15	5	1	no	yes	VTGMIDLDTSK
Q9H1P3	47	T	4	4	0	0	4	0	0	0	0	0	0	no	no	TGERPSQENGIQK
Q9H1P3	52	S	4	4	0	0	0	0	0	0	0	0	4	no	yes	TGERPSQENGIQK
Q9H1P3	62	T	18	18	0	0	0	0	0	18	0	0	0	no	no	HRTSLPAPMFSR
Q9H1P3	63	S	18	18	0	0	0	0	0	18	0	0	0	no	yes	HRTSLPAPMFSR
Q9H1P3	70	S	18	18	0	0	2	11	5	0	0	0	0	no	no	HRTSLPAPMFSR
Q9H1R3	49	T	2	2	0	0	0	0	0	0	0	0	2	no	yes	KAPDPPTLKK
Q9H1R3	90	S	2	2	0	0	2	0	0	0	0	0	0	no	no	GGGPAEGSAGPPAALPQQTATPETSVK
Q9H1R3	101	T	2	2	0	0	0	0	1	0	0	1	0	no	no	GGGPAEGSAGPPAALPQQTATPETSVK
Q9H1R3	103	T	2	2	0	0	0	1	0	0	1	0	0	no	yes	GGGPAEGSAGPPAALPQQTATPETSVK
Q9H1R3	106	T	2	2	0	0	2	0	0	0	0	0	0	no	no	GGGPAEGSAGPPAALPQQTATPETSVK
Q9H1R3	107	S	2	2	0	0	2	0	0	0	0	0	0	no	no	GGGPAEGSAGPPAALPQQTATPETSVK
Q9H1R3	118	S	1	1	0	0	0	1	0	0	0	0	0	no	no	AEQGASGSQDPGKPR
Q9H1R3	120	S	1	1	0	0	0	0	0	0	0	1	0	no	yes	AEQGASGSQDPGKPR
Q9H1R3	143	S	28	26	2	0	19	5	0	3	1	0	0	yes	yes	GSPAFLHSPSCPAIISSSEK
Q9H1R3	149	S	29	27	2	0	17	7	3	2	0	0	0	yes	yes	GSPAFLHSPSCPAIISSSEK
Q9H1R3	151	S	29	27	2	0	0	0	1	2	12	12	2	yes	yes	GSPAFLHSPSCPAIISSSEK
Q9H1R3	157	S	29	27	2	0	9	16	4	0	0	0	0	no	no	GSPAFLHSPSCPAIISSSEK
Q9H1R3	158	S	29	27	2	0	12	13	4	0	0	0	0	no	no	GSPAFLHSPSCPAIISSSEK
Q9H1R3	159	S	29	27	2	0	14	14	1	0	0	0	0	no	no	GSPAFLHSPSCPAIISSSEK
Q9H1R3	169	S	13	13	0	0	9	3	1	0	0	0	0	no	no	KPPSEASELTFEGVPMTHSPTDPRPAK
Q9H1R3	172	S	13	13	0	0	7	5	1	0	0	0	0	no	no	KPPSEASELTFEGVPMTHSPTDPRPAK
Q9H1R3	175	T	13	13	0	0	10	1	2	0	0	0	0	no	no	KPPSEASELTFEGVPMTHSPTDPRPAK
Q9H1R3	182	T	13	13	0	0	1	1	2	4	3	2	0	no	yes	KPPSEASELTFEGVPMTHSPTDPRPAK
Q9H1R3	184	S	13	13	0	0	1	2	2	8	0	0	0	no	yes	KPPSEASELTFEGVPMTHSPTDPRPAK
Q9H1R3	186	T	13	13	0	0	8	2	2	1	0	0	0	no	no	KPPSEASELTFEGVPMTHSPTDPRPAK
Q9H1R3	586	S	1	1	0	0	0	0	1	0	0	0	0	no	no	ISSSGALMALGV
Q9H1R3	587	S	1	1	0	0	0	0	0	1	0	0	0	no	yes	ISSSGALMALGV
Q9H1R3	588	S	1	1	0	0	0	0	0	1	0	0	0	no	no	ISSSGALMALGV
Q9H1V8	665	S	7	7	0	0	0	0	0	0	2	0	5	yes	yes	DISNLEENDETR
Q9H1V8	673	T	7	7	0	0	5	0	2	0	0	0	0	no	no	DISNLEENDETR
Q9H1V8	682	S	15	15	0	0	0	3	10	2	0	0	0	no	yes	VPSEAPSPMPTHR
Q9H1V8	686	S	15	15	0	0	0	0	0	8	7	0	0	no	yes	VPSEAPSPMPTHR
Q9H1V8	690	T	15	15	0	0	1	6	6	2	0	0	0	no	no	VPSEAPSPMPTHR
Q9H1V8	693	S	9	9	0	0	1	4	0	4	0	0	0	no	no	SYLGPGSTSPLETSGNPNGR
Q9H1V8	694	Y	9	9	0	0	1	4	1	3	0	0	0	no	no	SYLGPGSTSPLETSGNPNGR
Q9H1V8	699	S	9	9	0	0	4	1	4	0	0	0	0	no	no	SYLGPGSTSPLETSGNPNGR
Q9H1V8	700	T	9	9	0	0	2	3	1	3	0	0	0	no	no	SYLGPGSTSPLETSGNPNGR
Q9H1V8	701	S	9	9	0	0	0	0	0	6	3	0	0	yes	yes	SYLGPGSTSPLETSGNPNGR
Q9H1V8	705	T	9	9	0	0	2	5	2	0	0	0	0	no	no	SYLGPGSTSPLETSGNPNGR
Q9H1V8	706	S	9	9	0	0	2	6	1	0	0	0	0	no	no	SYLGPGSTSPLETSGNPNGR
Q9H1X1	97	S	40	40	0	0	1	21	16	2	0	0	0	no	no	SPLSVVK
Q9H1X3	293	S	70	70	0	0	0	0	7	63	0	0	0	no	no	MSKSQFDSLEDHQK
Q9H1X3	295	S	83	83	0	0	0	1	0	72	6	3	1	no	yes	MSKSQFDSLEDHQK
Q9H1X3	299	S	83	83	0	0	2	3	13	64	0	0	1	no	yes	MSKSQFDSLEDHQK
Q9H1X3	356	T	1	1	0	0	0	0	0	0	0	0	1	no	yes	NEGPGRLTFVDD
Q9H1Z4	66	Y	34	23	11	0	9	15	8	2	0	0	0	no	no	YGPLSEPGSAR
Q9H1Z4	70	S	34	23	11	0	0	0	0	5	5	18	6	yes	yes	YGPLSEPGSAR
Q9H1Z4	74	S	34	23	11	0	11	8	1	4	0	6	4	yes	yes	YGPLSEPGSAR
Q9H1Z4	78	Y	3	3	0	0	0	2	1	0	0	0	0	no	no	AYSNSIVR
Q9H1Z4	79	S	3	3	0	0	0	0	0	1	2	0	0	yes	yes	AYSNSIVR
Q9H1Z4	81	S	3	3	0	0	0	1	2	0	0	0	0	no	no	AYSNSIVR
Q9H1Z4	111	S	138	19	94	25	0	8	9	105	9	6	1	no	yes	SVSRGSYQLQAQMNR
Q9H1Z4	113	S	138	19	94	25	3	5	8	110	6	5	1	no	yes	SVSRGSYQLQAQMNR
Q9H1Z4	116	S	141	22	94	25	1	6	2	122	7	3	0	no	yes	SVSRGSYQLQAQMNR
Q9H1Z4	117	Y	141	22	94	25	4	14	20	103	0	0	0	no	yes	SVSRGSYQLQAQMNR
Q9H1Z4	152	T	1	1	0	0	1	0	0	0	0	0	0	no	no	AMAGDTSLSENYAFAGMYHVFDQHVDEAVPR
Q9H1Z4	153	S	1	1	0	0	1	0	0	0	0	0	0	no	no	AMAGDTSLSENYAFAGMYHVFDQHVDEAVPR
Q9H1Z4	155	S	1	1	0	0	0	0	0	1	0	0	0	no	yes	AMAGDTSLSENYAFAGMYHVFDQHVDEAVPR
Q9H1Z4	158	Y	1	1	0	0	0	0	0	1	0	0	0	no	no	AMAGDTSLSENYAFAGMYHVFDQHVDEAVPR
Q9H1Z4	164	Y	1	1	0	0	0	0	1	0	0	0	0	no	no	AMAGDTSLSENYAFAGMYHVFDQHVDEAVPR
Q9H1Z9	7	S	8	8	0	0	0	0	0	1	3	2	2	no	yes	MEEGERSPLLSQETAGQK
Q9H1Z9	11	S	8	8	0	0	3	2	3	0	0	0	0	no	no	MEEGERSPLLSQETAGQK
Q9H1Z9	14	T	8	8	0	0	2	5	1	0	0	0	0	no	no	MEEGERSPLLSQETAGQK
Q9H1Z9	58	S	1	1	0	0	1	0	0	0	0	0	0	no	no	HQALSGTPK
Q9H1Z9	60	T	1	1	0	0	0	0	0	0	0	0	1	no	yes	HQALSGTPK
Q9H1Z9	341	S	3	0	3	0	0	0	0	0	0	0	3	no	yes	AGPQSPSPGAPPAAKPAR
Q9H1Z9	343	S	3	0	3	0	0	0	0	0	0	0	3	no	yes	AGPQSPSPGAPPAAKPAR
Q9H200	77	S	1	1	0	0	0	0	1	0	0	0	0	no	no	NDIQSEKWSISK
Q9H200	81	S	1	1	0	0	0	0	0	1	0	0	0	no	no	NDIQSEKWSISK
Q9H200	83	S	1	1	0	0	0	0	0	1	0	0	0	no	no	NDIQSEKWSISK
Q9H201	17	Y	7	7	0	0	0	0	0	1	1	0	5	no	no	NIVHNYSEAEIK
Q9H201	18	S	7	7	0	0	5	0	1	1	0	0	0	no	no	NIVHNYSEAEIK
Q9H201	111	Y	2	2	0	0	0	0	0	0	0	0	2	no	no	DFQYVDRDGK
Q9H201	163	S	10	10	0	0	0	0	3	7	0	0	0	no	no	MALEGIGIGSGQLGFSR
Q9H201	169	S	10	10	0	0	0	0	0	7	3	0	0	no	yes	MALEGIGIGSGQLGFSR
Q9H201	179	S	15	14	1	0	8	3	2	2	0	0	0	no	yes	SRGSPSSYNSSSSSPR
Q9H201	182	S	70	68	2	0	13	12	11	25	2	7	0	no	yes	GSPSSYNSSSSSPR
Q9H201	184	S	70	68	2	0	16	33	20	0	0	1	0	no	yes	GSPSSYNSSSSSPR
Q9H201	185	S	70	68	2	0	19	32	19	0	0	0	0	no	no	GSPSSYNSSSSSPR
Q9H201	186	Y	70	68	2	0	15	29	24	2	0	0	0	no	no	GSPSSYNSSSSSPR
Q9H201	188	S	70	68	2	0	16	32	20	1	1	0	0	no	no	GSPSSYNSSSSSPR
Q9H201	189	S	70	68	2	0	15	26	25	4	0	0	0	no	no	GSPSSYNSSSSSPR
Q9H201	190	S	70	68	2	0	15	27	25	3	0	0	0	no	no	GSPSSYNSSSSSPR
Q9H201	191	S	70	68	2	0	13	23	25	8	0	1	0	yes	yes	GSPSSYNSSSSSPR
Q9H201	192	S	70	68	2	0	12	7	20	26	5	0	0	yes	yes	GSPSSYNSSSSSPR
Q9H201	258	S	160	160	0	0	45	64	40	11	0	0	0	no	yes	SWQGDGSPMANGAGAVVHHQR
Q9H201	264	S	160	160	0	0	0	0	0	10	41	60	49	yes	yes	SWQGDGSPMANGAGAVVHHQR
Q9H201	295	T	17	17	0	0	15	0	1	1	0	0	0	no	no	TSQSSILDLADIFVPAL
Q9H201	296	S	17	17	0	0	13	2	1	1	0	0	0	no	yes	TSQSSILDLADIFVPAL
Q9H201	298	S	17	17	0	0	1	8	4	2	1	1	0	no	yes	TSQSSILDLADIFVPAL
Q9H201	299	S	17	17	0	0	0	2	1	3	5	5	1	no	yes	TSQSSILDLADIFVPAL
Q9H201	315	S	1	1	0	0	1	0	0	0	0	0	0	no	no	LKTSQSSILDLADIFVPALAPPSTH
Q9H201	316	T	1	1	0	0	1	0	0	0	0	0	0	no	no	LKTSQSSILDLADIFVPALAPPSTH
Q9H201	335	S	1	1	0	0	0	0	0	1	0	0	0	no	no	ASGSSWGPSADPWSPIPSGTVLSR
Q9H201	337	S	1	1	0	0	1	0	0	0	0	0	0	no	no	ASGSSWGPSADPWSPIPSGTVLSR
Q9H201	338	S	1	1	0	0	0	1	0	0	0	0	0	no	no	ASGSSWGPSADPWSPIPSGTVLSR
Q9H201	342	S	1	1	0	0	0	0	1	0	0	0	0	no	no	ASGSSWGPSADPWSPIPSGTVLSR
Q9H201	347	S	1	1	0	0	0	1	0	0	0	0	0	no	no	ASGSSWGPSADPWSPIPSGTVLSR
Q9H201	351	S	1	1	0	0	0	1	0	0	0	0	0	no	no	ASGSSWGPSADPWSPIPSGTVLSR
Q9H201	353	T	1	1	0	0	0	1	0	0	0	0	0	no	no	ASGSSWGPSADPWSPIPSGTVLSR
Q9H201	356	S	1	1	0	0	0	1	0	0	0	0	0	no	no	ASGSSWGPSADPWSPIPSGTVLSR
Q9H201	358	S	24	22	2	0	0	1	5	11	2	4	1	no	yes	SQPWDLTPMLSSSEPWGR
Q9H201	364	T	25	23	2	0	3	4	16	2	0	0	0	no	no	SQPWDLTPMLSSSEPWGR
Q9H201	368	S	25	23	2	0	7	1	10	7	0	0	0	no	no	SQPWDLTPMLSSSEPWGR
Q9H201	369	S	25	23	2	0	7	1	12	5	0	0	0	no	no	SQPWDLTPMLSSSEPWGR
Q9H201	370	S	25	23	2	0	7	0	9	9	0	0	0	no	no	SQPWDLTPMLSSSEPWGR
Q9H201	376	T	27	27	0	0	8	4	12	3	0	0	0	no	no	TPVLPAGPPTTDPWALNSPHHK
Q9H201	385	T	28	28	0	0	5	1	18	4	0	0	0	no	no	TPVLPAGPPTTDPWALNSPHHK
Q9H201	386	T	28	28	0	0	5	3	17	3	0	0	0	no	no	TPVLPAGPPTTDPWALNSPHHK
Q9H201	393	S	28	28	0	0	0	0	0	18	5	2	3	no	yes	TPVLPAGPPTTDPWALNSPHHK
Q9H201	400	S	5	5	0	0	3	1	0	1	0	0	0	no	yes	LPSTGADPWGASLETSDTPGGASTFDPFAKPPESTETK
Q9H201	401	T	5	5	0	0	3	1	0	1	0	0	0	no	no	LPSTGADPWGASLETSDTPGGASTFDPFAKPPESTETK
Q9H201	409	S	5	5	0	0	1	0	0	0	1	3	0	no	yes	LPSTGADPWGASLETSDTPGGASTFDPFAKPPESTETK
Q9H201	412	T	5	5	0	0	4	1	0	0	0	0	0	no	no	LPSTGADPWGASLETSDTPGGASTFDPFAKPPESTETK
Q9H201	413	S	5	5	0	0	5	0	0	0	0	0	0	no	no	LPSTGADPWGASLETSDTPGGASTFDPFAKPPESTETK
Q9H201	415	T	3	3	0	0	3	0	0	0	0	0	0	no	no	LPSTGADPWGASLETSDTPGGASTFDPFAKPPESTETK
Q9H201	420	S	3	3	0	0	2	1	0	0	0	0	0	no	no	LPSTGADPWGASLETSDTPGGASTFDPFAKPPESTETK
Q9H201	421	T	3	3	0	0	3	0	0	0	0	0	0	no	no	LPSTGADPWGASLETSDTPGGASTFDPFAKPPESTETK
Q9H201	431	S	3	3	0	0	3	0	0	0	0	0	0	no	no	LPSTGADPWGASLETSDTPGGASTFDPFAKPPESTETK
Q9H201	432	T	3	3	0	0	3	0	0	0	0	0	0	no	no	LPSTGADPWGASLETSDTPGGASTFDPFAKPPESTETK
Q9H201	434	T	3	3	0	0	3	0	0	0	0	0	0	no	no	LPSTGADPWGASLETSDTPGGASTFDPFAKPPESTETK
Q9H201	444	S	101	83	18	0	18	13	44	25	1	0	0	no	yes	EGLEQALPSGKPSSPVELDLFGDPSPSSK
Q9H201	448	S	127	108	19	0	4	7	24	88	4	0	0	no	yes	EGLEQALPSGKPSSPVELDLFGDPSPSSK
Q9H201	449	S	127	108	19	0	2	4	15	98	7	1	0	no	yes	EGLEQALPSGKPSSPVELDLFGDPSPSSK
Q9H201	460	S	125	106	19	0	43	4	45	26	4	0	3	no	yes	EGLEQALPSGKPSSPVELDLFGDPSPSSK
Q9H201	462	S	125	106	19	0	50	5	58	12	0	0	0	no	yes	EGLEQALPSGKPSSPVELDLFGDPSPSSK
Q9H201	463	S	125	106	19	0	50	6	56	13	0	0	0	no	no	EGLEQALPSGKPSSPVELDLFGDPSPSSK
Q9H201	495	T	111	110	1	0	3	3	2	52	19	19	13	no	yes	TPESFLGPSASSLVNLDSLVK
Q9H201	498	S	111	110	1	0	31	19	31	30	0	0	0	no	no	TPESFLGPSASSLVNLDSLVK
Q9H201	503	S	111	110	1	0	40	24	44	3	0	0	0	no	no	TPESFLGPSASSLVNLDSLVK
Q9H201	505	S	111	110	1	0	46	18	43	4	0	0	0	no	no	TPESFLGPSASSLVNLDSLVK
Q9H201	506	S	111	110	1	0	51	15	44	1	0	0	0	no	no	TPESFLGPSASSLVNLDSLVK
Q9H201	512	S	106	105	1	0	54	8	35	8	0	1	0	no	yes	TPESFLGPSASSLVNLDSLVK
Q9H201	522	T	5	5	0	0	4	0	1	0	0	0	0	no	no	TRNPFLTGLSAPSPTNPFGAGETGRPTLNQM
Q9H201	528	T	7	7	0	0	4	2	1	0	0	0	0	no	no	TRNPFLTGLSAPSPTNPFGAGETGRPTLNQM
Q9H201	531	S	7	7	0	0	3	3	0	1	0	0	0	no	no	TRNPFLTGLSAPSPTNPFGAGETGRPTLNQM
Q9H201	534	S	7	7	0	0	0	1	0	5	1	0	0	no	no	TRNPFLTGLSAPSPTNPFGAGETGRPTLNQM
Q9H201	536	T	7	7	0	0	0	1	3	2	0	1	0	no	no	TRNPFLTGLSAPSPTNPFGAGETGRPTLNQM
Q9H201	548	T	7	7	0	0	2	2	1	2	0	0	0	no	no	TRNPFLTGLSAPSPTNPFGAGETGRPTLNQM
Q9H201	554	T	111	111	0	0	10	26	16	54	2	3	0	no	yes	TGSPALGLAGGPVGAPLGSMTY
Q9H201	556	S	111	111	0	0	0	3	5	52	21	28	2	no	yes	TGSPALGLAGGPVGAPLGSMTY
Q9H201	572	S	111	111	0	0	78	30	3	0	0	0	0	no	no	TGSPALGLAGGPVGAPLGSMTY
Q9H201	574	T	109	109	0	0	80	27	2	0	0	0	0	no	no	TGSPALGLAGGPVGAPLGSMTY
Q9H201	575	Y	108	108	0	0	82	24	2	0	0	0	0	no	no	TGSPALGLAGGPVGAPLGSMTY
Q9H201	576	S	27	27	0	0	14	11	2	0	0	0	0	no	no	TGSPALGLAGGPVGAPLGSMTYSA
Q9H201	578	S	3	3	0	0	3	0	0	0	0	0	0	no	no	TGSPALGLAGGPVGAPLGSMTYSASLPLPLSSVPAGLTL
Q9H201	584	S	3	3	0	0	3	0	0	0	0	0	0	no	no	TGSPALGLAGGPVGAPLGSMTYSASLPLPLSSVPAGLTL
Q9H201	585	S	3	3	0	0	3	0	0	0	0	0	0	no	no	TGSPALGLAGGPVGAPLGSMTYSASLPLPLSSVPAGLTL
Q9H201	591	T	3	3	0	0	3	0	0	0	0	0	0	no	no	TGSPALGLAGGPVGAPLGSMTYSASLPLPLSSVPAGLTL
Q9H201	595	S	1	1	0	0	1	0	0	0	0	0	0	no	no	TGSPALGLAGGPVGAPLGSMTYSASLPLPLSSVPAGLTLPASVSVFPQAG
Q9H201	597	S	1	1	0	0	1	0	0	0	0	0	0	no	no	TGSPALGLAGGPVGAPLGSMTYSASLPLPLSSVPAGLTLPASVSVFPQAG
Q9H211	29	T	30	30	0	0	0	4	8	18	0	0	0	yes	yes	TPSPARPALR
Q9H211	31	S	30	30	0	0	0	0	0	18	8	4	0	yes	yes	TPSPARPALR
Q9H211	73	S	8	6	2	0	1	2	0	2	0	2	1	no	yes	LRLSVDEVSSPSTPEAPDIPACPSPGQK
Q9H211	78	S	8	6	2	0	5	2	0	1	0	0	0	no	no	LRLSVDEVSSPSTPEAPDIPACPSPGQK
Q9H211	79	S	8	6	2	0	5	2	0	1	0	0	0	no	no	LRLSVDEVSSPSTPEAPDIPACPSPGQK
Q9H211	81	S	8	6	2	0	5	1	0	2	0	0	0	no	no	LRLSVDEVSSPSTPEAPDIPACPSPGQK
Q9H211	82	T	8	6	2	0	5	1	0	2	0	0	0	no	no	LRLSVDEVSSPSTPEAPDIPACPSPGQK
Q9H211	93	S	142	140	2	0	2	2	0	4	1	1	132	yes	yes	ISPDLNIK
Q9H211	101	S	13	13	0	0	0	2	2	9	0	0	0	no	no	STPAAGQPPHLTSAQDQDTISELASCLQR
Q9H211	102	T	13	13	0	0	0	1	2	9	1	0	0	no	yes	STPAAGQPPHLTSAQDQDTISELASCLQR
Q9H211	112	T	13	13	0	0	1	5	6	1	0	0	0	no	no	STPAAGQPPHLTSAQDQDTISELASCLQR
Q9H211	113	S	13	13	0	0	1	4	7	1	0	0	0	no	no	STPAAGQPPHLTSAQDQDTISELASCLQR
Q9H211	119	T	10	10	0	0	1	5	2	2	0	0	0	no	yes	STPAAGQPPHLTSAQDQDTISELASCLQR
Q9H211	121	S	10	10	0	0	2	4	4	0	0	0	0	no	no	STPAAGQPPHLTSAQDQDTISELASCLQR
Q9H211	125	S	10	10	0	0	2	7	1	0	0	0	0	no	no	STPAAGQPPHLTSAQDQDTISELASCLQR
Q9H211	143	S	19	19	0	0	17	2	0	0	0	0	0	no	no	ASAQDAGESCTPEAEGRPEEPCGEK
Q9H211	150	S	19	19	0	0	15	1	1	2	0	0	0	no	no	ASAQDAGESCTPEAEGRPEEPCGEK
Q9H211	152	T	19	19	0	0	0	0	0	2	1	6	10	no	yes	ASAQDAGESCTPEAEGRPEEPCGEK
Q9H211	316	S	21	21	0	0	1	8	3	9	0	0	0	no	no	AFLASLSPAMVVPEDQLTR
Q9H211	318	S	21	21	0	0	0	0	0	12	2	6	1	yes	yes	AFLASLSPAMVVPEDQLTR
Q9H211	329	T	21	21	0	0	8	3	3	7	0	0	0	no	no	AFLASLSPAMVVPEDQLTR
Q9H211	386	S	26	10	5	11	7	5	7	7	0	0	0	no	no	SAAPSSPGSPRPALPATPPATPPAASPSALK
Q9H211	391	S	46	30	5	11	6	8	4	19	6	2	1	no	yes	SAAPSSPGSPRPALPATPPATPPAASPSALK
Q9H211	394	S	37	21	5	11	0	2	2	16	3	13	1	yes	yes	SAAPSSPGSPRPALPATPPATPPAASPSALK
Q9H211	402	T	210	34	148	28	4	4	3	29	61	43	66	no	yes	SATPPATR
Q9H211	406	T	724	517	178	29	100	125	158	325	6	5	5	no	yes	AISAPTSPTR
Q9H211	411	S	44	11	5	28	7	4	4	13	6	5	5	no	yes	SAAPSSPGSPRPALPATPPATPPAASPSALK
Q9H211	413	S	44	11	5	28	6	13	10	15	0	0	0	no	yes	SAAPSSPGSPRPALPATPPATPPAASPSALK
Q9H211	485	S	18	18	0	0	18	0	0	0	0	0	0	no	no	MVGSCCTIMSPGEMEK
Q9H211	488	T	18	18	0	0	16	2	0	0	0	0	0	no	no	MVGSCCTIMSPGEMEK
Q9H211	491	S	18	18	0	0	0	0	0	0	0	2	16	no	yes	MVGSCCTIMSPGEMEK
Q9H213	28	S	3	3	0	0	3	0	0	0	0	0	0	no	no	IQASEASETPMAASVVASTPEDDLSGPEEDPSTPEEASTTPEEASSTAQAQKPSVPR
Q9H213	31	S	3	3	0	0	3	0	0	0	0	0	0	no	no	IQASEASETPMAASVVASTPEDDLSGPEEDPSTPEEASTTPEEASSTAQAQKPSVPR
Q9H213	33	T	3	3	0	0	2	1	0	0	0	0	0	no	no	IQASEASETPMAASVVASTPEDDLSGPEEDPSTPEEASTTPEEASSTAQAQKPSVPR
Q9H213	38	S	3	3	0	0	2	1	0	0	0	0	0	no	yes	IQASEASETPMAASVVASTPEDDLSGPEEDPSTPEEASTTPEEASSTAQAQKPSVPR
Q9H213	42	S	3	3	0	0	1	1	1	0	0	0	0	no	no	IQASEASETPMAASVVASTPEDDLSGPEEDPSTPEEASTTPEEASSTAQAQKPSVPR
Q9H213	43	T	3	3	0	0	1	1	1	0	0	0	0	no	no	IQASEASETPMAASVVASTPEDDLSGPEEDPSTPEEASTTPEEASSTAQAQKPSVPR
Q9H213	49	S	3	3	0	0	0	0	0	3	0	0	0	no	no	IQASEASETPMAASVVASTPEDDLSGPEEDPSTPEEASTTPEEASSTAQAQKPSVPR
Q9H213	56	S	3	3	0	0	0	0	3	0	0	0	0	no	no	IQASEASETPMAASVVASTPEDDLSGPEEDPSTPEEASTTPEEASSTAQAQKPSVPR
Q9H213	57	T	3	3	0	0	0	2	1	0	0	0	0	no	no	IQASEASETPMAASVVASTPEDDLSGPEEDPSTPEEASTTPEEASSTAQAQKPSVPR
Q9H213	62	S	3	3	0	0	0	0	3	0	0	0	0	no	no	IQASEASETPMAASVVASTPEDDLSGPEEDPSTPEEASTTPEEASSTAQAQKPSVPR
Q9H213	63	T	3	3	0	0	0	0	3	0	0	0	0	no	no	IQASEASETPMAASVVASTPEDDLSGPEEDPSTPEEASTTPEEASSTAQAQKPSVPR
Q9H213	64	T	3	3	0	0	0	0	3	0	0	0	0	no	no	IQASEASETPMAASVVASTPEDDLSGPEEDPSTPEEASTTPEEASSTAQAQKPSVPR
Q9H213	69	S	3	3	0	0	0	3	0	0	0	0	0	no	no	IQASEASETPMAASVVASTPEDDLSGPEEDPSTPEEASTTPEEASSTAQAQKPSVPR
Q9H213	70	S	3	3	0	0	0	3	0	0	0	0	0	no	no	IQASEASETPMAASVVASTPEDDLSGPEEDPSTPEEASTTPEEASSTAQAQKPSVPR
Q9H213	71	T	3	3	0	0	0	3	0	0	0	0	0	no	no	IQASEASETPMAASVVASTPEDDLSGPEEDPSTPEEASTTPEEASSTAQAQKPSVPR
Q9H213	78	S	3	3	0	0	3	0	0	0	0	0	0	no	no	IQASEASETPMAASVVASTPEDDLSGPEEDPSTPEEASTTPEEASSTAQAQKPSVPR
Q9H213	154	S	27	27	0	0	0	14	9	4	0	0	0	no	yes	SSPVEYEFFWGPR
Q9H213	155	S	27	27	0	0	0	0	0	4	10	13	0	no	yes	SSPVEYEFFWGPR
Q9H213	159	Y	27	27	0	0	23	3	1	0	0	0	0	no	no	SSPVEYEFFWGPR
Q9H213	195	Y	19	19	0	0	18	1	0	0	0	0	0	yes	yes	DWPCNYDWDSDDDAEVEAILNSGAR
Q9H213	199	S	19	19	0	0	0	0	0	0	0	2	17	no	yes	DWPCNYDWDSDDDAEVEAILNSGAR
Q9H213	211	S	19	19	0	0	19	0	0	0	0	0	0	no	no	DWPCNYDWDSDDDAEVEAILNSGAR
Q9H223	23	T	1	1	0	0	0	0	1	0	0	0	0	no	no	AGGADAVQTVTGGLRSLYLR
Q9H223	25	T	1	1	0	0	0	1	0	0	0	0	0	no	no	AGGADAVQTVTGGLRSLYLR
Q9H223	30	S	1	1	0	0	0	0	0	0	1	0	0	no	no	AGGADAVQTVTGGLRSLYLR
Q9H223	32	Y	1	1	0	0	1	0	0	0	0	0	0	no	no	AGGADAVQTVTGGLRSLYLR
Q9H223	129	S	4	4	0	0	0	0	0	0	0	0	4	no	no	KLSRFGNAFLNR
Q9H223	151	S	6	6	0	0	3	3	0	0	0	0	0	no	no	SISVIDSPGILSGEK
Q9H223	153	S	6	6	0	0	3	3	0	0	0	0	0	no	no	SISVIDSPGILSGEK
Q9H223	157	S	6	6	0	0	0	0	2	2	0	0	2	no	yes	SISVIDSPGILSGEK
Q9H223	162	S	6	6	0	0	2	0	0	2	2	0	0	yes	yes	SISVIDSPGILSGEK
Q9H223	312	Y	2	2	0	0	0	0	0	1	1	0	0	no	no	VHAYIISYLK
Q9H223	315	S	2	2	0	0	0	0	1	1	0	0	0	no	no	VHAYIISYLK
Q9H223	316	Y	2	2	0	0	0	0	1	1	0	0	0	no	no	VHAYIISYLK
Q9H223	352	S	11	10	1	0	0	0	0	1	6	1	3	no	no	KLSSGDLR
Q9H223	369	Y	1	1	0	0	1	0	0	0	0	0	0	no	no	AMQEQLENYDFTKFHSLKPK
Q9H223	372	T	1	1	0	0	0	0	0	1	0	0	0	no	no	AMQEQLENYDFTKFHSLKPK
Q9H223	376	S	1	1	0	0	0	0	0	1	0	0	0	no	no	AMQEQLENYDFTKFHSLKPK
Q9H223	394	S	41	41	0	0	32	6	3	0	0	0	0	no	no	ISPLMNLISQEETSTPTQLVQGGAFDGTTEGPFNQGYGEGAK
Q9H223	401	S	41	41	0	0	9	5	12	14	1	0	0	no	yes	ISPLMNLISQEETSTPTQLVQGGAFDGTTEGPFNQGYGEGAK
Q9H223	405	T	41	41	0	0	5	3	15	18	0	0	0	no	no	ISPLMNLISQEETSTPTQLVQGGAFDGTTEGPFNQGYGEGAK
Q9H223	406	S	41	41	0	0	1	5	13	22	0	0	0	no	no	ISPLMNLISQEETSTPTQLVQGGAFDGTTEGPFNQGYGEGAK
Q9H223	407	T	41	41	0	0	2	5	12	22	0	0	0	no	no	ISPLMNLISQEETSTPTQLVQGGAFDGTTEGPFNQGYGEGAK
Q9H223	409	T	41	41	0	0	9	12	12	7	1	0	0	no	no	ISPLMNLISQEETSTPTQLVQGGAFDGTTEGPFNQGYGEGAK
Q9H223	420	T	41	41	0	0	11	14	10	6	0	0	0	no	yes	ISPLMNLISQEETSTPTQLVQGGAFDGTTEGPFNQGYGEGAK
Q9H223	421	T	41	41	0	0	14	14	9	4	0	0	0	no	no	ISPLMNLISQEETSTPTQLVQGGAFDGTTEGPFNQGYGEGAK
Q9H223	429	Y	41	41	0	0	38	3	0	0	0	0	0	no	no	ISPLMNLISQEETSTPTQLVQGGAFDGTTEGPFNQGYGEGAK
Q9H223	451	Y	431	426	5	0	202	136	76	14	3	0	0	yes	yes	DKPVYDELFYTLSPINGK
Q9H223	456	Y	435	430	5	0	211	148	47	24	4	1	0	no	yes	DKPVYDELFYTLSPINGK
Q9H223	457	T	435	430	5	0	167	143	81	43	1	0	0	no	yes	DKPVYDELFYTLSPINGK
Q9H223	459	S	435	430	5	0	1	7	4	87	131	143	62	yes	yes	DKPVYDELFYTLSPINGK
Q9H223	466	S	1	1	0	0	0	0	0	1	0	0	0	no	no	LFYTLSPINGKISGVNAKKE
Q9H223	482	S	1	1	0	0	0	0	0	0	0	0	1	no	no	LPNSVLGK
Q9H228	333	S	2	2	0	0	2	0	0	0	0	0	0	no	no	DPSGSQQSASAAEASGGLR
Q9H228	335	S	2	2	0	0	0	0	0	1	0	1	0	no	yes	DPSGSQQSASAAEASGGLR
Q9H228	338	S	2	2	0	0	0	1	0	1	0	0	0	no	no	DPSGSQQSASAAEASGGLR
Q9H228	340	S	2	2	0	0	0	1	0	1	0	0	0	no	no	DPSGSQQSASAAEASGGLR
Q9H228	345	S	2	2	0	0	1	0	0	1	0	0	0	no	no	DPSGSQQSASAAEASGGLR
Q9H228	375	T	3	2	1	0	2	0	0	1	0	0	0	no	no	DGLDTSGSTGSPGAPTAAR
Q9H228	376	S	3	2	1	0	2	0	0	1	0	0	0	no	no	DGLDTSGSTGSPGAPTAAR
Q9H228	378	S	3	2	1	0	2	0	0	1	0	0	0	no	no	DGLDTSGSTGSPGAPTAAR
Q9H228	379	T	3	2	1	0	0	2	0	1	0	0	0	no	no	DGLDTSGSTGSPGAPTAAR
Q9H228	381	S	3	2	1	0	0	0	0	1	2	0	0	yes	yes	DGLDTSGSTGSPGAPTAAR
Q9H228	386	T	3	2	1	0	0	2	0	1	0	0	0	no	no	DGLDTSGSTGSPGAPTAAR
Q9H246	24	Y	2	0	2	0	0	0	0	0	0	0	2	no	yes	GKNYQNGDVFGDEYR
Q9H246	34	Y	2	0	2	0	0	0	0	0	0	0	2	no	yes	GKNYQNGDVFGDEYR
Q9H246	93	S	303	303	0	0	39	143	58	60	3	0	0	no	no	ANMHISESQQEFFR
Q9H246	95	S	303	303	0	0	0	0	3	60	56	136	48	yes	yes	ANMHISESQQEFFR
Q9H246	113	Y	20	20	0	0	12	5	1	2	0	0	0	no	no	DYCSEEEDIT
Q9H246	115	S	20	20	0	0	0	0	0	2	4	7	7	yes	yes	DYCSEEEDIT
Q9H246	121	T	20	20	0	0	12	5	3	0	0	0	0	no	no	DYCSEEEDIT
Q9H251	3195	Y	2	2	0	0	0	0	0	0	0	0	2	no	yes	AAIQEYDNIAK
Q9H251	3250	T	3	3	0	0	2	1	0	0	0	0	0	no	no	LIQTELDEEPGDHSPGQGSLR
Q9H251	3260	S	3	3	0	0	0	0	0	0	0	2	1	no	no	LIQTELDEEPGDHSPGQGSLR
Q9H251	3265	S	3	3	0	0	1	2	0	0	0	0	0	no	no	LIQTELDEEPGDHSPGQGSLR
Q9H252	881	T	67	67	0	0	24	30	12	1	0	0	0	no	no	TTSPEPR
Q9H252	882	T	67	67	0	0	11	34	20	2	0	0	0	no	no	TTSPEPR
Q9H252	883	S	67	67	0	0	0	0	0	11	16	37	3	no	no	TTSPEPR
Q9H254	1025	S	2	2	0	0	0	0	0	0	0	0	2	no	yes	LSGLEAALQALEPR
Q9H254	1861	T	67	67	0	0	24	30	12	1	0	0	0	no	no	TTSPEPR
Q9H254	1862	T	67	67	0	0	11	34	20	2	0	0	0	no	no	TTSPEPR
Q9H254	2126	T	3	3	0	0	0	0	0	0	0	0	3	no	no	QPPTPLLGRK
Q9H254	2165	S	11	11	0	0	0	0	0	8	1	1	1	no	yes	RASDTLSAEVR
Q9H254	2167	T	11	11	0	0	1	1	6	3	0	0	0	no	no	RASDTLSAEVR
Q9H254	2169	S	11	11	0	0	2	5	3	1	0	0	0	no	no	RASDTLSAEVR
Q9H254	2254	S	2	2	0	0	0	0	0	2	0	0	0	no	no	QESVDQSEEAAR
Q9H254	2258	S	2	2	0	0	0	0	0	2	0	0	0	no	no	QESVDQSEEAAR
Q9H254	2272	S	17	17	0	0	0	0	0	3	0	4	10	no	yes	QESAEHEAAHSLTLGR
Q9H254	2280	S	17	17	0	0	12	2	3	0	0	0	0	no	no	QESAEHEAAHSLTLGR
Q9H254	2282	T	17	17	0	0	12	2	3	0	0	0	0	no	no	QESAEHEAAHSLTLGR
Q9H254	2305	S	18	18	0	0	0	0	0	8	8	2	0	no	yes	QESSEQEMPIRGDLVK
Q9H254	2306	S	18	18	0	0	0	1	9	8	0	0	0	no	yes	QESSEQEMPIRGDLVK
Q9H254	2398	S	1	1	0	0	1	0	0	0	0	0	0	no	no	SRSAPAQGGSAPAPPPPPTHTVQHEGFLL
Q9H254	2400	S	8	8	0	0	0	0	0	1	4	1	2	no	yes	SAPAQGGSAPAPPPPPTHTVQHEGFLLR
Q9H254	2407	S	8	8	0	0	4	3	1	0	0	0	0	no	no	SAPAQGGSAPAPPPPPTHTVQHEGFLLR
Q9H254	2416	T	8	8	0	0	3	3	2	0	0	0	0	no	no	SAPAQGGSAPAPPPPPTHTVQHEGFLLR
Q9H254	2418	T	8	8	0	0	3	3	2	0	0	0	0	no	no	SAPAQGGSAPAPPPPPTHTVQHEGFLLR
Q9H254	2437	S	1	1	0	0	1	0	0	0	0	0	0	no	no	SSNRSWVSLYCVLSK
Q9H254	2438	S	1	1	0	0	1	0	0	0	0	0	0	no	no	SSNRSWVSLYCVLSK
Q9H254	2441	S	1	1	0	0	0	0	0	0	1	0	0	no	no	SSNRSWVSLYCVLSK
Q9H254	2444	S	1	1	0	0	0	1	0	0	0	0	0	no	no	SSNRSWVSLYCVLSK
Q9H254	2446	Y	1	1	0	0	1	0	0	0	0	0	0	no	no	SSNRSWVSLYCVLSK
Q9H254	2450	S	1	1	0	0	1	0	0	0	0	0	0	no	no	SSNRSWVSLYCVLSK
Q9H257	2	S	3	3	0	0	0	0	1	2	0	0	0	yes	yes	SDYENDDECWSVLEGFR
Q9H257	4	Y	23	23	0	0	0	0	0	2	2	0	19	no	yes	DYENDDECWSVLEGFR
Q9H257	12	S	15	15	0	0	14	0	1	0	0	0	0	no	no	DYENDDECWSVLEGFR
Q9H257	267	S	2	2	0	0	0	0	2	0	0	0	0	no	no	VQELEASVQEGKLDRSSPYIQVLEEDWR
Q9H257	276	S	12	12	0	0	1	4	2	4	1	0	0	no	no	SSPYIQVLEEDWR
Q9H257	277	S	12	12	0	0	1	0	1	4	4	2	0	yes	yes	SSPYIQVLEEDWR
Q9H257	279	Y	12	12	0	0	2	6	3	1	0	0	0	no	no	SSPYIQVLEEDWR
Q9H257	420	T	27	25	2	0	19	4	2	2	0	0	0	no	no	QQLETLVLSSDLEDGSPRR
Q9H257	424	S	27	25	2	0	1	5	6	15	0	0	0	yes	yes	QQLETLVLSSDLEDGSPRR
Q9H257	425	S	27	25	2	0	1	2	4	16	4	0	0	yes	yes	QQLETLVLSSDLEDGSPRR
Q9H257	431	S	27	25	2	0	8	6	3	5	4	1	0	yes	yes	QQLETLVLSSDLEDGSPRR
Q9H257	435	S	6	6	0	0	1	0	1	0	1	2	1	no	yes	RSQELSLPQDLEDTQLSDK
Q9H257	439	S	6	6	0	0	3	1	2	0	0	0	0	no	no	RSQELSLPQDLEDTQLSDK
Q9H257	447	T	6	6	0	0	3	2	1	0	0	0	0	no	no	RSQELSLPQDLEDTQLSDK
Q9H257	450	S	6	6	0	0	4	1	1	0	0	0	0	yes	yes	RSQELSLPQDLEDTQLSDK
Q9H257	460	S	99	99	0	0	0	0	0	1	0	1	97	yes	yes	GCLAGGGSPK
Q9H267	472	T	2	2	0	0	1	1	0	0	0	0	0	no	no	ITDAFSSLAK
Q9H267	476	S	2	2	0	0	0	0	2	0	0	0	0	no	no	ITDAFSSLAK
Q9H267	477	S	2	2	0	0	0	0	0	0	2	0	0	no	no	ITDAFSSLAK
Q9H269	818	T	2	2	0	0	0	0	0	1	1	0	0	no	no	TGATDGATADKIQR
Q9H269	821	T	2	2	0	0	0	1	0	1	0	0	0	no	no	TGATDGATADKIQR
Q9H269	825	T	2	2	0	0	0	1	1	0	0	0	0	no	no	TGATDGATADKIQR
Q9H270	23	S	15	15	0	0	14	1	0	0	0	0	0	no	no	EPLSNDGAAPGATPASGSAASK
Q9H270	32	T	15	15	0	0	0	0	0	0	0	1	14	no	yes	EPLSNDGAAPGATPASGSAASK
Q9H270	35	S	15	15	0	0	15	0	0	0	0	0	0	no	no	EPLSNDGAAPGATPASGSAASK
Q9H270	37	S	15	15	0	0	15	0	0	0	0	0	0	no	no	EPLSNDGAAPGATPASGSAASK
Q9H270	40	S	15	15	0	0	14	1	0	0	0	0	0	no	no	EPLSNDGAAPGATPASGSAASK
Q9H270	293	S	2	2	0	0	0	0	0	0	2	0	0	no	no	KVSPKSEFTSR
Q9H270	296	S	2	2	0	0	0	2	0	0	0	0	0	no	no	KVSPKSEFTSR
Q9H270	299	T	2	2	0	0	0	2	0	0	0	0	0	no	no	KVSPKSEFTSR
Q9H270	300	S	2	2	0	0	0	2	0	0	0	0	0	no	no	KVSPKSEFTSR
Q9H270	590	S	2	2	0	0	0	0	0	0	0	0	2	no	yes	ANSEEFIPIFANNPR
Q9H270	813	S	33	33	0	0	0	0	0	0	0	0	33	yes	yes	IRQEIQELKASPK
Q9H270	891	S	66	66	0	0	40	12	4	10	0	0	0	no	no	CSNDSFSVIADYFGR
Q9H270	894	S	66	66	0	0	0	0	1	15	21	29	0	no	yes	CSNDSFSVIADYFGR
Q9H270	896	S	66	66	0	0	18	33	10	4	1	0	0	no	no	CSNDSFSVIADYFGR
Q9H270	901	Y	66	66	0	0	40	19	6	1	0	0	0	no	no	CSNDSFSVIADYFGR
Q9H270	922	T	20	20	0	0	3	4	7	6	0	0	0	no	no	LTSSLEAGLQR
Q9H270	923	S	20	20	0	0	0	5	6	6	2	1	0	no	yes	LTSSLEAGLQR
Q9H270	924	S	20	20	0	0	1	3	2	8	3	3	0	yes	yes	LTSSLEAGLQR
Q9H281	9	S	25	22	3	0	0	2	0	13	5	4	1	no	no	RASAPTFDNDYSLSELLSQLDSGVSQAVEGPEELSR
Q9H281	12	T	25	22	3	0	9	9	0	6	0	1	0	no	no	RASAPTFDNDYSLSELLSQLDSGVSQAVEGPEELSR
Q9H281	17	Y	25	22	3	0	15	2	4	4	0	0	0	no	no	RASAPTFDNDYSLSELLSQLDSGVSQAVEGPEELSR
Q9H281	18	S	25	22	3	0	16	4	1	3	1	0	0	no	no	RASAPTFDNDYSLSELLSQLDSGVSQAVEGPEELSR
Q9H281	20	S	25	22	3	0	16	4	3	2	0	0	0	no	no	RASAPTFDNDYSLSELLSQLDSGVSQAVEGPEELSR
Q9H281	24	S	25	22	3	0	14	4	5	2	0	0	0	no	no	RASAPTFDNDYSLSELLSQLDSGVSQAVEGPEELSR
Q9H281	28	S	25	22	3	0	13	4	5	3	0	0	0	no	no	RASAPTFDNDYSLSELLSQLDSGVSQAVEGPEELSR
Q9H281	31	S	25	22	3	0	12	6	4	3	0	0	0	no	no	RASAPTFDNDYSLSELLSQLDSGVSQAVEGPEELSR
Q9H281	41	S	25	22	3	0	21	3	1	0	0	0	0	no	no	RASAPTFDNDYSLSELLSQLDSGVSQAVEGPEELSR
Q9H281	43	S	15	15	0	0	13	2	0	0	0	0	0	no	no	SSSESKLPSSGSGK
Q9H281	44	S	15	15	0	0	6	5	1	3	0	0	0	no	no	SSSESKLPSSGSGK
Q9H281	45	S	15	15	0	0	1	0	3	9	0	2	0	no	no	SSSESKLPSSGSGK
Q9H281	47	S	15	15	0	0	2	0	1	9	3	0	0	no	no	SSSESKLPSSGSGK
Q9H281	51	S	15	15	0	0	10	5	0	0	0	0	0	no	no	SSSESKLPSSGSGK
Q9H281	52	S	15	15	0	0	12	3	0	0	0	0	0	no	no	SSSESKLPSSGSGK
Q9H281	54	S	15	15	0	0	15	0	0	0	0	0	0	no	no	SSSESKLPSSGSGK
Q9H281	59	S	53	53	0	0	1	0	3	10	4	9	26	no	no	RLSGVSSVDSAFSSR
Q9H281	62	S	53	53	0	0	34	7	7	5	0	0	0	no	no	RLSGVSSVDSAFSSR
Q9H281	63	S	53	53	0	0	39	2	7	5	0	0	0	no	no	RLSGVSSVDSAFSSR
Q9H281	66	S	53	53	0	0	36	8	8	1	0	0	0	no	no	RLSGVSSVDSAFSSR
Q9H281	69	S	53	53	0	0	38	7	6	2	0	0	0	no	no	RLSGVSSVDSAFSSR
Q9H281	70	S	53	53	0	0	38	8	6	1	0	0	0	no	no	RLSGVSSVDSAFSSR
Q9H281	73	S	23	22	1	0	16	4	1	1	0	1	0	no	no	GSLSLSFEREPSTSDLGTTDVQK
Q9H281	75	S	23	22	1	0	14	4	2	3	0	0	0	no	no	GSLSLSFEREPSTSDLGTTDVQK
Q9H281	77	S	23	22	1	0	4	0	2	9	4	4	0	no	no	GSLSLSFEREPSTSDLGTTDVQK
Q9H281	83	S	25	24	1	0	7	2	10	6	0	0	0	no	no	GSLSLSFEREPSTSDLGTTDVQK
Q9H281	84	T	25	24	1	0	7	5	8	5	0	0	0	no	no	GSLSLSFEREPSTSDLGTTDVQK
Q9H281	85	S	25	24	1	0	9	7	6	3	0	0	0	no	no	GSLSLSFEREPSTSDLGTTDVQK
Q9H281	89	T	25	24	1	0	15	3	7	0	0	0	0	no	no	GSLSLSFEREPSTSDLGTTDVQK
Q9H281	90	T	25	24	1	0	15	3	7	0	0	0	0	no	no	GSLSLSFEREPSTSDLGTTDVQK
Q9H281	159	S	3	3	0	0	0	0	0	2	1	0	0	no	no	RGSTPLHMAVER
Q9H281	160	T	3	3	0	0	0	0	1	2	0	0	0	no	no	RGSTPLHMAVER
Q9H287	22	T	5	5	0	0	1	1	1	2	0	0	0	no	no	QDTKYDLILDEQAEDSK
Q9H287	24	Y	5	5	0	0	1	2	1	1	0	0	0	no	no	QDTKYDLILDEQAEDSK
Q9H287	35	S	5	5	0	0	1	1	0	0	2	1	0	no	no	QDTKYDLILDEQAEDSK
Q9H287	50	T	18	17	1	0	9	3	3	3	0	0	0	no	no	THHCSEEKEDEDYMPIK
Q9H287	54	S	18	17	1	0	0	0	0	14	3	0	1	no	no	THHCSEEKEDEDYMPIK
Q9H287	62	Y	18	17	1	0	2	0	4	12	0	0	0	no	no	THHCSEEKEDEDYMPIK
Q9H295	20	S	17	17	0	0	0	0	0	0	1	7	9	no	no	SPGILGY
Q9H299	7	Y	1	1	0	0	1	0	0	0	0	0	0	no	no	VYSTSVTGSR
Q9H299	8	S	1	1	0	0	1	0	0	0	0	0	0	no	no	VYSTSVTGSR
Q9H299	9	T	1	1	0	0	1	0	0	0	0	0	0	no	no	VYSTSVTGSR
Q9H299	10	S	1	1	0	0	1	0	0	0	0	0	0	no	no	VYSTSVTGSR
Q9H299	12	T	1	1	0	0	0	1	0	0	0	0	0	no	no	VYSTSVTGSR
Q9H299	14	S	1	1	0	0	0	0	0	0	0	1	0	no	no	VYSTSVTGSR
Q9H299	60	T	21	21	0	0	0	0	0	13	3	3	2	no	yes	ATPPQIVNGDQYCGDYELFVEAVEQNTLQEFLK
Q9H299	70	Y	20	20	0	0	3	5	6	6	0	0	0	no	no	ATPPQIVNGDQYCGDYELFVEAVEQNTLQEFLK
Q9H299	74	Y	18	18	0	0	2	2	6	8	0	0	0	no	no	ATPPQIVNGDQYCGDYELFVEAVEQNTLQEFLK
Q9H299	85	T	13	13	0	0	2	8	3	0	0	0	0	no	no	ATPPQIVNGDQYCGDYELFVEAVEQNTLQEFLK
Q9H2A7	234	S	48	48	0	0	0	6	5	32	3	2	0	no	no	RGQSPQSSPDLPVHYIPVAPDSNT
Q9H2A7	237	S	48	48	0	0	0	3	4	41	0	0	0	no	no	RGQSPQSSPDLPVHYIPVAPDSNT
Q9H2A7	238	S	48	48	0	0	2	2	2	42	0	0	0	no	yes	RGQSPQSSPDLPVHYIPVAPDSNT
Q9H2A7	245	Y	48	48	0	0	42	5	0	1	0	0	0	no	no	RGQSPQSSPDLPVHYIPVAPDSNT
Q9H2A7	252	S	48	48	0	0	46	1	1	0	0	0	0	no	no	RGQSPQSSPDLPVHYIPVAPDSNT
Q9H2A7	254	T	48	48	0	0	46	1	1	0	0	0	0	no	no	RGQSPQSSPDLPVHYIPVAPDSNT
Q9H2B2	63	Y	2	2	0	0	2	0	0	0	0	0	0	no	no	GVDIYPENLNSK
Q9H2B2	69	S	2	2	0	0	0	0	0	0	0	0	2	no	yes	GVDIYPENLNSK
Q9H2B2	108	T	2	2	0	0	0	0	2	0	0	0	0	no	no	TNLKPGSPSDLENATPK
Q9H2B2	114	S	2	2	0	0	0	0	0	2	0	0	0	no	yes	TNLKPGSPSDLENATPK
Q9H2B2	116	S	2	2	0	0	0	0	1	1	0	0	0	no	no	TNLKPGSPSDLENATPK
Q9H2B2	122	T	2	2	0	0	0	0	2	0	0	0	0	no	no	TNLKPGSPSDLENATPK
Q9H2B2	133	S	1	1	0	0	0	0	1	0	0	0	0	no	no	ESVSPESLK
Q9H2B2	135	S	1	1	0	0	0	0	0	1	0	0	0	yes	yes	ESVSPESLK
Q9H2B2	138	S	1	1	0	0	0	0	0	1	0	0	0	no	no	ESVSPESLK
Q9H2B2	144	S	5	5	0	0	0	0	0	1	1	3	0	no	no	SVISDEK
Q9H2B2	147	S	5	5	0	0	0	3	1	1	0	0	0	no	no	SVISDEK
Q9H2B2	262	S	32	32	0	0	4	22	4	2	0	0	0	no	no	FSVSGLK
Q9H2B4	4	S	1	1	0	0	0	0	0	0	0	0	1	no	no	MDESPEPLQQGR
Q9H2B4	578	S	184	184	0	0	0	3	14	166	1	0	0	no	no	EGGSETGVGEGGPAQGEDLGPVSTR
Q9H2B4	580	T	184	184	0	0	0	8	22	153	1	0	0	no	no	EGGSETGVGEGGPAQGEDLGPVSTR
Q9H2B4	597	S	184	184	0	0	4	5	55	120	0	0	0	no	no	EGGSETGVGEGGPAQGEDLGPVSTR
Q9H2B4	598	T	184	184	0	0	4	5	53	122	0	0	0	no	no	EGGSETGVGEGGPAQGEDLGPVSTR
Q9H2C0	165	S	1	1	0	0	1	0	0	0	0	0	0	no	no	DVSSTEEFLELSPQK
Q9H2C0	166	S	1	1	0	0	1	0	0	0	0	0	0	no	no	DVSSTEEFLELSPQK
Q9H2C0	167	T	1	1	0	0	1	0	0	0	0	0	0	no	no	DVSSTEEFLELSPQK
Q9H2C0	174	S	1	1	0	0	0	0	0	0	0	0	1	no	yes	DVSSTEEFLELSPQK
Q9H2C1	140	S	1	1	0	0	0	0	0	1	0	0	0	no	no	SLSPDLQDALQDDPK
Q9H2C1	142	S	1	1	0	0	0	0	0	1	0	0	0	no	no	SLSPDLQDALQDDPK
Q9H2C1	254	S	1	1	0	0	0	0	0	0	0	0	1	no	no	HAFFRSPR
Q9H2C2	22	T	21	21	0	0	0	0	0	2	1	10	8	no	yes	GNVDGVAATPTAASASCQYR
Q9H2C2	24	T	21	21	0	0	14	4	1	2	0	0	0	no	no	GNVDGVAATPTAASASCQYR
Q9H2C2	27	S	21	21	0	0	21	0	0	0	0	0	0	no	no	GNVDGVAATPTAASASCQYR
Q9H2C2	29	S	21	21	0	0	16	5	0	0	0	0	0	no	no	GNVDGVAATPTAASASCQYR
Q9H2C2	32	Y	21	21	0	0	17	4	0	0	0	0	0	no	no	GNVDGVAATPTAASASCQYR
Q9H2D6	37	Y	2	2	0	0	2	0	0	0	0	0	0	no	no	YQELRSPSGAEVPYCDLPR
Q9H2D6	42	S	2	2	0	0	0	0	0	0	1	1	0	no	no	YQELRSPSGAEVPYCDLPR
Q9H2D6	44	S	2	2	0	0	0	1	1	0	0	0	0	no	no	YQELRSPSGAEVPYCDLPR
Q9H2D6	50	Y	2	2	0	0	2	0	0	0	0	0	0	no	no	YQELRSPSGAEVPYCDLPR
Q9H2D6	88	S	87	87	0	0	1	1	6	43	28	6	2	no	yes	RGPSPSAGLPEEGPTAAPR
Q9H2D6	90	S	87	87	0	0	3	14	28	34	7	1	0	no	yes	RGPSPSAGLPEEGPTAAPR
Q9H2D6	99	T	87	87	0	0	38	25	20	4	0	0	0	no	no	RGPSPSAGLPEEGPTAAPR
Q9H2D6	642	T	1	1	0	0	0	1	0	0	0	0	0	no	no	TTQQDSPR
Q9H2D6	643	T	1	1	0	0	1	0	0	0	0	0	0	no	no	TTQQDSPR
Q9H2D6	647	S	1	1	0	0	0	0	0	0	0	1	0	no	no	TTQQDSPR
Q9H2D6	661	S	16	16	0	0	5	7	3	1	0	0	0	no	no	ASSPNRTIQQENPR
Q9H2D6	662	S	16	16	0	0	0	0	0	2	6	8	0	no	no	ASSPNRTIQQENPR
Q9H2D6	666	T	16	16	0	0	9	4	2	1	0	0	0	no	no	ASSPNRTIQQENPR
Q9H2D6	685	S	20	20	0	0	5	11	3	1	0	0	0	no	no	ASSPNRTIQQENPR
Q9H2D6	686	S	20	20	0	0	0	0	0	1	6	12	1	no	no	ASSPNRTIQQENPR
Q9H2D6	690	T	20	20	0	0	14	4	2	0	0	0	0	no	no	ASSPNRTIQQENPR
Q9H2D6	709	S	2	2	0	0	1	1	0	0	0	0	0	no	no	ASSPNRTTQQENPR
Q9H2D6	710	S	2	2	0	0	0	0	0	1	0	1	0	no	no	ASSPNRTTQQENPR
Q9H2D6	714	T	2	2	0	0	1	0	0	1	0	0	0	no	no	ASSPNRTTQQENPR
Q9H2D6	715	T	2	2	0	0	1	0	0	1	0	0	0	no	no	ASSPNRTTQQENPR
Q9H2D6	757	S	22	22	0	0	6	12	3	1	0	0	0	no	no	ASSPNRTIQQENPR
Q9H2D6	758	S	22	22	0	0	0	0	0	2	6	13	1	no	no	ASSPNRTIQQENPR
Q9H2D6	762	T	22	22	0	0	15	4	2	1	0	0	0	no	no	ASSPNRTIQQENPR
Q9H2D6	804	S	7	7	0	0	2	2	0	3	0	0	0	no	no	ASSPIRATQQDNPR
Q9H2D6	805	S	7	7	0	0	0	0	0	4	2	1	0	no	no	ASSPIRATQQDNPR
Q9H2D6	810	T	7	7	0	0	2	2	2	1	0	0	0	no	no	ASSPIRATQQDNPR
Q9H2D6	881	S	1	1	0	0	1	0	0	0	0	0	0	no	no	ENLRPSSPHR
Q9H2D6	882	S	1	1	0	0	0	0	0	0	0	0	1	no	yes	ENLRPSSPHR
Q9H2D6	991	T	1	1	0	0	0	0	0	1	0	0	0	no	no	TSSPVYPAAYGAPLTSPEPSQPPCAVCIGHR
Q9H2D6	992	S	1	1	0	0	0	0	0	1	0	0	0	no	no	TSSPVYPAAYGAPLTSPEPSQPPCAVCIGHR
Q9H2D6	993	S	1	1	0	0	0	0	0	1	0	0	0	no	no	TSSPVYPAAYGAPLTSPEPSQPPCAVCIGHR
Q9H2D6	996	Y	1	1	0	0	1	0	0	0	0	0	0	no	no	TSSPVYPAAYGAPLTSPEPSQPPCAVCIGHR
Q9H2D6	1000	Y	1	1	0	0	1	0	0	0	0	0	0	no	no	TSSPVYPAAYGAPLTSPEPSQPPCAVCIGHR
Q9H2D6	1005	T	1	1	0	0	1	0	0	0	0	0	0	no	no	TSSPVYPAAYGAPLTSPEPSQPPCAVCIGHR
Q9H2D6	1006	S	1	1	0	0	1	0	0	0	0	0	0	no	no	TSSPVYPAAYGAPLTSPEPSQPPCAVCIGHR
Q9H2D6	1010	S	1	1	0	0	1	0	0	0	0	0	0	no	no	TSSPVYPAAYGAPLTSPEPSQPPCAVCIGHR
Q9H2D6	1027	S	14	14	0	0	0	5	3	6	0	0	0	no	no	ASSPPRYLQHDPFPFFPEPR
Q9H2D6	1028	S	14	14	0	0	0	0	0	10	2	2	0	no	no	ASSPPRYLQHDPFPFFPEPR
Q9H2D6	1032	Y	14	14	0	0	2	2	4	6	0	0	0	no	no	ASSPPRYLQHDPFPFFPEPR
Q9H2D6	1074	S	8	8	0	0	0	0	3	5	0	0	0	no	no	SSPPPFI
Q9H2D6	1075	S	8	8	0	0	0	0	0	5	3	0	0	no	no	SSPPPFI
Q9H2D6	1080	T	3	3	0	0	3	0	0	0	0	0	0	no	no	HTQFDPFPFLPDTSDAEHQCQSPQHEPLQLPAPVCIGYR
Q9H2D6	1091	T	3	3	0	0	1	0	0	2	0	0	0	no	no	HTQFDPFPFLPDTSDAEHQCQSPQHEPLQLPAPVCIGYR
Q9H2D6	1092	S	3	3	0	0	1	0	0	2	0	0	0	no	no	HTQFDPFPFLPDTSDAEHQCQSPQHEPLQLPAPVCIGYR
Q9H2D6	1100	S	3	3	0	0	0	0	1	1	0	1	0	no	no	HTQFDPFPFLPDTSDAEHQCQSPQHEPLQLPAPVCIGYR
Q9H2D6	1116	Y	3	3	0	0	2	1	0	0	0	0	0	no	no	HTQFDPFPFLPDTSDAEHQCQSPQHEPLQLPAPVCIGYR
Q9H2D6	1123	S	28	28	0	0	0	4	6	18	0	0	0	no	yes	ASSPPRQAPEPSLLFQDLPR
Q9H2D6	1124	S	28	28	0	0	0	1	4	19	4	0	0	no	yes	ASSPPRQAPEPSLLFQDLPR
Q9H2D6	1133	S	28	28	0	0	5	5	9	9	0	0	0	no	yes	ASSPPRQAPEPSLLFQDLPR
Q9H2D6	1227	S	18	18	0	0	4	2	3	9	0	0	0	no	yes	ASSPPRHPPSDLAFLAPSPSPGSSGGSR
Q9H2D6	1228	S	18	18	0	0	3	3	2	10	0	0	0	no	yes	ASSPPRHPPSDLAFLAPSPSPGSSGGSR
Q9H2D6	1235	S	18	18	0	0	1	0	5	6	2	4	0	no	no	ASSPPRHPPSDLAFLAPSPSPGSSGGSR
Q9H2D6	1243	S	18	18	0	0	10	7	1	0	0	0	0	no	no	ASSPPRHPPSDLAFLAPSPSPGSSGGSR
Q9H2D6	1245	S	18	18	0	0	9	9	0	0	0	0	0	no	no	ASSPPRHPPSDLAFLAPSPSPGSSGGSR
Q9H2D6	1248	S	18	18	0	0	9	8	1	0	0	0	0	no	no	ASSPPRHPPSDLAFLAPSPSPGSSGGSR
Q9H2D6	1249	S	18	18	0	0	10	8	0	0	0	0	0	no	no	ASSPPRHPPSDLAFLAPSPSPGSSGGSR
Q9H2D6	1252	S	18	18	0	0	11	6	1	0	0	0	0	no	no	ASSPPRHPPSDLAFLAPSPSPGSSGGSR
Q9H2D6	1786	S	224	224	0	0	173	51	0	0	0	0	0	no	yes	GWMSILDEPGEPPSPSLTTTSTSQWK
Q9H2D6	1796	S	225	225	0	0	0	3	14	104	66	30	8	yes	yes	GWMSILDEPGEPPSPSLTTTSTSQWK
Q9H2D6	1798	S	225	225	0	0	70	72	46	33	3	1	0	no	yes	GWMSILDEPGEPPSPSLTTTSTSQWK
Q9H2D6	1800	T	225	225	0	0	76	82	58	9	0	0	0	no	yes	GWMSILDEPGEPPSPSLTTTSTSQWK
Q9H2D6	1801	T	225	225	0	0	98	77	44	6	0	0	0	no	yes	GWMSILDEPGEPPSPSLTTTSTSQWK
Q9H2D6	1802	T	225	225	0	0	108	73	42	2	0	0	0	no	yes	GWMSILDEPGEPPSPSLTTTSTSQWK
Q9H2D6	1803	S	225	225	0	0	120	71	34	0	0	0	0	no	yes	GWMSILDEPGEPPSPSLTTTSTSQWK
Q9H2D6	1804	T	225	225	0	0	120	67	38	0	0	0	0	no	yes	GWMSILDEPGEPPSPSLTTTSTSQWK
Q9H2D6	1805	S	225	225	0	0	116	73	36	0	0	0	0	no	no	GWMSILDEPGEPPSPSLTTTSTSQWK
Q9H2D6	1854	Y	1	1	0	0	0	0	0	0	0	0	1	no	no	NYGFQIHTK
Q9H2D6	1860	T	1	1	0	0	1	0	0	0	0	0	0	no	no	NYGFQIHTK
Q9H2D6	1885	T	26	26	0	0	9	0	5	12	0	0	0	no	yes	TVRPTSAPDVTK
Q9H2D6	1889	T	26	26	0	0	5	10	8	3	0	0	0	no	no	TVRPTSAPDVTK
Q9H2D6	1890	S	26	26	0	0	0	0	0	16	10	0	0	no	no	TVRPTSAPDVTK
Q9H2D6	1895	T	26	26	0	0	4	9	13	0	0	0	0	no	no	TVRPTSAPDVTK
Q9H2D6	1945	Y	663	372	291	0	208	147	144	162	2	0	0	no	yes	QALDYVELSPLTQASPQR
Q9H2D6	1949	S	663	372	291	0	113	102	101	214	79	46	8	yes	yes	QALDYVELSPLTQASPQR
Q9H2D6	1952	T	663	372	291	0	108	144	184	227	0	0	0	no	yes	QALDYVELSPLTQASPQR
Q9H2D6	1955	S	663	372	291	0	0	4	7	325	174	114	39	yes	yes	QALDYVELSPLTQASPQR
Q9H2D6	1961	T	6	6	0	0	0	1	4	1	0	0	0	no	no	TPARTPDRLAK
Q9H2D6	1965	T	6	6	0	0	0	0	0	0	5	1	0	no	no	TPARTPDRLAK
Q9H2D6	1983	S	1	1	0	0	0	0	0	0	0	0	1	no	no	QEELERDLAQRSEER
Q9H2D6	1993	T	20	20	0	0	5	8	6	1	0	0	0	no	no	WFEATDSRTPEVPAGEGPR
Q9H2D6	1995	S	20	20	0	0	3	0	2	14	1	0	0	no	yes	WFEATDSRTPEVPAGEGPR
Q9H2D6	1997	T	20	20	0	0	0	1	0	16	0	1	2	no	no	WFEATDSRTPEVPAGEGPR
Q9H2D6	2047	T	2	2	0	0	0	1	0	1	0	0	0	no	no	RVPLTALLNQSRGER
Q9H2D6	2053	S	2	2	0	0	0	0	0	1	0	1	0	no	yes	RVPLTALLNQSRGER
Q9H2D6	2274	S	6	6	0	0	4	2	0	0	0	0	0	no	no	SNERSSCELEVLLR
Q9H2D6	2278	S	7	7	0	0	1	2	2	2	0	0	0	no	no	SNERSSCELEVLLR
Q9H2D6	2279	S	7	7	0	0	0	0	0	2	2	3	0	no	yes	SNERSSCELEVLLR
Q9H2D6	2317	T	1	1	0	0	1	0	0	0	0	0	0	no	no	FTSGKYQDVYVELSHIK
Q9H2D6	2318	S	1	1	0	0	0	0	0	0	1	0	0	no	no	FTSGKYQDVYVELSHIK
Q9H2D6	2321	Y	1	1	0	0	0	0	1	0	0	0	0	no	no	FTSGKYQDVYVELSHIK
Q9H2D6	2325	Y	1	1	0	0	0	1	0	0	0	0	0	no	no	FTSGKYQDVYVELSHIK
Q9H2D6	2329	S	1	1	0	0	0	1	0	0	0	0	0	no	no	FTSGKYQDVYVELSHIK
Q9H2E6	698	S	7	6	1	0	0	0	0	0	0	0	7	yes	yes	RGSMSSVTK
Q9H2E6	700	S	7	6	1	0	7	0	0	0	0	0	0	no	no	RGSMSSVTK
Q9H2E6	701	S	7	6	1	0	6	0	0	0	0	0	1	no	no	RGSMSSVTK
Q9H2E6	703	T	7	6	1	0	7	0	0	0	0	0	0	no	no	RGSMSSVTK
Q9H2E6	724	T	4	4	0	0	0	0	0	0	0	0	4	no	yes	DPKPEAILTPLMHNGK
Q9H2E6	753	T	65	18	47	0	41	13	11	0	0	0	0	no	no	ADQHHLDLTALPTPESTPTLQQK
Q9H2E6	757	T	65	18	47	0	12	1	6	27	10	8	1	no	yes	ADQHHLDLTALPTPESTPTLQQK
Q9H2E6	760	S	65	18	47	0	4	11	7	33	3	7	0	no	yes	ADQHHLDLTALPTPESTPTLQQK
Q9H2E6	761	T	65	18	47	0	1	8	4	35	9	7	1	no	yes	ADQHHLDLTALPTPESTPTLQQK
Q9H2E6	763	T	65	18	47	0	24	10	16	15	0	0	0	no	yes	ADQHHLDLTALPTPESTPTLQQK
Q9H2E6	796	S	17	17	0	0	0	0	0	3	3	2	9	no	yes	DMPPMGSPVIPTDLPLR
Q9H2E6	801	T	17	17	0	0	9	2	3	3	0	0	0	no	no	DMPPMGSPVIPTDLPLR
Q9H2E6	808	S	22	22	0	0	0	2	0	16	1	0	3	no	yes	ASPSHIPSVVVLPITQQGYQHEYVDQPK
Q9H2E6	810	S	22	22	0	0	3	0	1	18	0	0	0	no	no	ASPSHIPSVVVLPITQQGYQHEYVDQPK
Q9H2E6	814	S	22	22	0	0	8	8	5	1	0	0	0	no	no	ASPSHIPSVVVLPITQQGYQHEYVDQPK
Q9H2E6	821	T	22	22	0	0	17	5	0	0	0	0	0	no	no	ASPSHIPSVVVLPITQQGYQHEYVDQPK
Q9H2E6	825	Y	22	22	0	0	17	5	0	0	0	0	0	no	no	ASPSHIPSVVVLPITQQGYQHEYVDQPK
Q9H2E6	829	Y	22	22	0	0	15	7	0	0	0	0	0	no	no	ASPSHIPSVVVLPITQQGYQHEYVDQPK
Q9H2E6	863	S	23	23	0	0	0	0	0	0	1	8	14	no	yes	SPNHGVNLVENLDSLPPK
Q9H2E6	876	S	23	23	0	0	13	9	1	0	0	0	0	no	no	SPNHGVNLVENLDSLPPK
Q9H2E6	887	S	10	10	0	0	3	0	0	7	0	0	0	no	yes	EASLGPPGASLSQTGLSK
Q9H2E6	894	S	10	10	0	0	2	1	2	5	0	0	0	no	no	EASLGPPGASLSQTGLSK
Q9H2E6	896	S	10	10	0	0	1	1	4	2	0	2	0	no	yes	EASLGPPGASLSQTGLSK
Q9H2E6	898	T	10	10	0	0	1	6	2	1	0	0	0	no	no	EASLGPPGASLSQTGLSK
Q9H2E6	901	S	10	10	0	0	4	5	1	0	0	0	0	no	no	EASLGPPGASLSQTGLSK
Q9H2E6	952	S	17	17	0	0	0	0	0	2	0	0	15	yes	yes	NQSFGRGDNPPPAPQR
Q9H2E6	968	S	2	2	0	0	0	0	2	0	0	0	0	no	no	NQSFGRGDNPPPAPQRVDSIQVHSSQPSGQAVTVSR
Q9H2E6	973	S	2	2	0	0	0	0	2	0	0	0	0	no	no	NQSFGRGDNPPPAPQRVDSIQVHSSQPSGQAVTVSR
Q9H2E6	974	S	2	2	0	0	0	0	2	0	0	0	0	no	no	NQSFGRGDNPPPAPQRVDSIQVHSSQPSGQAVTVSR
Q9H2E6	977	S	2	2	0	0	0	0	2	0	0	0	0	no	no	NQSFGRGDNPPPAPQRVDSIQVHSSQPSGQAVTVSR
Q9H2E6	982	T	2	2	0	0	0	0	2	0	0	0	0	no	no	NQSFGRGDNPPPAPQRVDSIQVHSSQPSGQAVTVSR
Q9H2E6	984	S	2	2	0	0	0	0	2	0	0	0	0	no	no	NQSFGRGDNPPPAPQRVDSIQVHSSQPSGQAVTVSR
Q9H2E6	988	S	42	37	5	0	2	7	8	5	6	4	10	no	yes	QPSLNAYNSLTR
Q9H2E6	992	Y	42	37	5	0	15	8	16	3	0	0	0	no	no	QPSLNAYNSLTR
Q9H2E6	994	S	42	37	5	0	9	5	5	13	5	2	3	no	yes	QPSLNAYNSLTR
Q9H2E6	996	T	42	37	5	0	12	13	11	6	0	0	0	no	no	QPSLNAYNSLTR
Q9H2E6	1003	T	39	39	0	0	8	6	2	16	6	1	0	no	yes	RTPSLKPDVPPKPSFAPLSTSMKPNDACT
Q9H2E6	1005	S	39	39	0	0	1	2	7	14	4	10	1	no	yes	RTPSLKPDVPPKPSFAPLSTSMKPNDACT
Q9H2E6	1015	S	39	39	0	0	19	13	5	2	0	0	0	no	no	RTPSLKPDVPPKPSFAPLSTSMKPNDACT
Q9H2E6	1020	S	39	39	0	0	26	11	2	0	0	0	0	no	no	RTPSLKPDVPPKPSFAPLSTSMKPNDACT
Q9H2E6	1021	T	39	39	0	0	28	7	4	0	0	0	0	no	no	RTPSLKPDVPPKPSFAPLSTSMKPNDACT
Q9H2E6	1022	S	39	39	0	0	29	8	2	0	0	0	0	no	no	RTPSLKPDVPPKPSFAPLSTSMKPNDACT
Q9H2E6	1030	T	30	30	0	0	23	5	2	0	0	0	0	no	no	RTPSLKPDVPPKPSFAPLSTSMKPNDACT
Q9H2F0	6	T	74	38	36	0	25	24	16	9	0	0	0	no	no	DTSFTVCPDVPRTPVGK
Q9H2F0	7	S	74	38	36	0	13	2	8	17	9	15	10	no	no	DTSFTVCPDVPRTPVGK
Q9H2F0	9	T	74	38	36	0	20	12	15	27	0	0	0	no	no	DTSFTVCPDVPRTPVGK
Q9H2F0	17	T	65	29	36	0	0	0	0	31	10	12	12	no	no	DTSFTVCPDVPRTPVGK
Q9H2F0	26	S	119	15	93	11	17	27	55	14	4	2	0	no	no	FLGDSANLSILSGGTPK
Q9H2F0	30	S	119	15	93	11	15	28	31	41	3	1	0	no	no	FLGDSANLSILSGGTPK
Q9H2F0	33	S	119	15	93	11	3	4	4	36	41	24	7	no	no	FLGDSANLSILSGGTPK
Q9H2F0	36	T	119	15	93	11	1	1	0	37	46	28	6	no	no	FLGDSANLSILSGGTPK
Q9H2F5	60	S	2	2	0	0	0	0	0	0	1	1	0	no	yes	AISAQQVYGEK
Q9H2F5	65	Y	2	2	0	0	0	1	1	0	0	0	0	no	no	AISAQQVYGEK
Q9H2F5	107	S	105	105	0	0	77	5	16	7	0	0	0	no	no	SLDAEQPDYDLDSEDEVFVNK
Q9H2F5	115	Y	105	105	0	0	18	24	17	46	0	0	0	no	yes	SLDAEQPDYDLDSEDEVFVNK
Q9H2F5	119	S	105	105	0	0	0	0	0	48	15	25	17	no	yes	SLDAEQPDYDLDSEDEVFVNK
Q9H2F5	347	S	155	151	3	1	52	50	47	6	0	0	0	no	yes	VLPSSAAATPQQTSPAALPVFNAK
Q9H2F5	348	S	156	152	3	1	64	53	34	5	0	0	0	no	no	VLPSSAAATPQQTSPAALPVFNAK
Q9H2F5	352	T	156	152	3	1	59	27	52	18	0	0	0	no	yes	VLPSSAAATPQQTSPAALPVFNAK
Q9H2F5	356	T	156	152	3	1	6	37	43	67	2	1	0	no	yes	VLPSSAAATPQQTSPAALPVFNAK
Q9H2F5	357	S	156	152	3	1	0	2	4	103	30	16	1	no	yes	VLPSSAAATPQQTSPAALPVFNAK
Q9H2F5	372	Y	1	0	1	0	0	0	1	0	0	0	0	no	no	DLNQYDFPSSDEEPL
Q9H2F5	376	S	1	0	1	0	0	0	0	0	1	0	0	no	no	DLNQYDFPSSDEEPL
Q9H2F5	377	S	1	0	1	0	0	0	0	0	1	0	0	no	no	DLNQYDFPSSDEEPL
Q9H2F5	412	Y	9	9	0	0	5	3	1	0	0	0	0	no	no	AGCQYYAPHLDQTGNWPWTSPK
Q9H2F5	413	Y	9	9	0	0	5	2	2	0	0	0	0	no	no	AGCQYYAPHLDQTGNWPWTSPK
Q9H2F5	420	T	9	9	0	0	1	5	3	0	0	0	0	no	no	AGCQYYAPHLDQTGNWPWTSPK
Q9H2F5	426	T	9	9	0	0	0	1	0	4	3	1	0	no	yes	AGCQYYAPHLDQTGNWPWTSPK
Q9H2F5	427	S	9	9	0	0	4	1	2	1	0	1	0	no	yes	AGCQYYAPHLDQTGNWPWTSPK
Q9H2F5	472	S	1	0	1	0	0	1	0	0	0	0	0	no	no	AHSDYDSVFHHLDLEMLSSPQHSPVNQFANTSETNTSDK
Q9H2F5	474	Y	1	0	1	0	0	0	1	0	0	0	0	no	no	AHSDYDSVFHHLDLEMLSSPQHSPVNQFANTSETNTSDK
Q9H2F5	476	S	1	0	1	0	0	0	1	0	0	0	0	no	no	AHSDYDSVFHHLDLEMLSSPQHSPVNQFANTSETNTSDK
Q9H2F5	487	S	1	0	1	0	0	0	0	0	1	0	0	no	no	AHSDYDSVFHHLDLEMLSSPQHSPVNQFANTSETNTSDK
Q9H2F5	488	S	1	0	1	0	0	0	0	0	1	0	0	no	no	AHSDYDSVFHHLDLEMLSSPQHSPVNQFANTSETNTSDK
Q9H2F5	492	S	1	0	1	0	0	1	0	0	0	0	0	no	no	AHSDYDSVFHHLDLEMLSSPQHSPVNQFANTSETNTSDK
Q9H2F5	500	T	1	0	1	0	1	0	0	0	0	0	0	no	no	AHSDYDSVFHHLDLEMLSSPQHSPVNQFANTSETNTSDK
Q9H2F5	501	S	1	0	1	0	1	0	0	0	0	0	0	no	no	AHSDYDSVFHHLDLEMLSSPQHSPVNQFANTSETNTSDK
Q9H2F5	503	T	1	0	1	0	1	0	0	0	0	0	0	no	no	AHSDYDSVFHHLDLEMLSSPQHSPVNQFANTSETNTSDK
Q9H2F5	505	T	1	0	1	0	1	0	0	0	0	0	0	no	no	AHSDYDSVFHHLDLEMLSSPQHSPVNQFANTSETNTSDK
Q9H2F5	506	S	1	0	1	0	1	0	0	0	0	0	0	no	no	AHSDYDSVFHHLDLEMLSSPQHSPVNQFANTSETNTSDK
Q9H2F5	533	T	47	41	5	1	6	11	9	12	3	5	1	no	yes	TPSLHDSDNDELSCR
Q9H2F5	535	S	48	42	5	1	5	7	4	21	7	4	0	no	yes	TPSLHDSDNDELSCR
Q9H2F5	539	S	48	42	5	1	12	5	3	21	4	0	3	yes	yes	TPSLHDSDNDELSCR
Q9H2F5	545	S	48	42	5	1	20	7	16	5	0	0	0	no	yes	TPSLHDSDNDELSCR
Q9H2G0	70	S	28	28	0	0	0	0	3	16	6	2	1	no	no	KGASSAYLENSK
Q9H2G0	71	S	28	28	0	0	1	5	9	11	2	0	0	no	no	KGASSAYLENSK
Q9H2G0	73	Y	28	28	0	0	12	7	4	4	1	0	0	no	no	KGASSAYLENSK
Q9H2G0	77	S	28	28	0	0	19	8	1	0	0	0	0	no	no	KGASSAYLENSK
Q9H2G0	84	S	1	1	0	0	0	0	0	0	0	1	0	no	no	GAPNNSCSEIK
Q9H2G0	86	S	1	1	0	0	0	1	0	0	0	0	0	no	no	GAPNNSCSEIK
Q9H2G0	103	T	2	2	0	0	0	0	1	1	0	0	0	no	no	DVTYLTEEK
Q9H2G0	104	Y	2	2	0	0	0	0	0	2	0	0	0	no	no	DVTYLTEEK
Q9H2G0	106	T	2	2	0	0	0	0	2	0	0	0	0	no	no	DVTYLTEEK
Q9H2G0	176	S	1	1	0	0	1	0	0	0	0	0	0	no	no	AACSAAAMEEDSEASSSR
Q9H2G0	184	S	1	1	0	0	0	0	1	0	0	0	0	no	no	AACSAAAMEEDSEASSSR
Q9H2G0	187	S	1	1	0	0	0	0	0	0	1	0	0	no	no	AACSAAAMEEDSEASSSR
Q9H2G0	188	S	1	1	0	0	1	0	0	0	0	0	0	no	no	AACSAAAMEEDSEASSSR
Q9H2G0	189	S	1	1	0	0	1	0	0	0	0	0	0	no	no	AACSAAAMEEDSEASSSR
Q9H2G0	194	S	73	73	0	0	3	9	26	35	0	0	0	no	no	IGDSSQGDNNLQK
Q9H2G0	195	S	73	73	0	0	0	0	0	35	26	9	3	no	no	IGDSSQGDNNLQK
Q9H2G0	356	Y	1	1	0	0	1	0	0	0	0	0	0	no	no	MVYYANVVGGEVDTNHNEE
Q9H2G0	357	Y	1	1	0	0	1	0	0	0	0	0	0	no	no	MVYYANVVGGEVDTNHNEE
Q9H2G0	367	T	1	1	0	0	0	0	0	0	0	0	1	no	no	MVYYANVVGGEVDTNHNEE
Q9H2G0	485	T	5	5	0	0	0	1	1	3	0	0	0	no	no	ITVLYSLVQGQQLNPYLR
Q9H2G0	488	Y	5	5	0	0	0	0	0	5	0	0	0	no	no	ITVLYSLVQGQQLNPYLR
Q9H2G0	489	S	5	5	0	0	0	1	1	3	0	0	0	no	no	ITVLYSLVQGQQLNPYLR
Q9H2G0	499	Y	5	5	0	0	0	1	4	0	0	0	0	no	no	ITVLYSLVQGQQLNPYLR
Q9H2G2	183	T	86	21	65	0	0	1	0	61	17	6	1	yes	yes	TIQRRDSFIGTPYWMAPEVVMCETSK
Q9H2G2	189	S	2065	2000	65	0	0	5	21	1651	184	112	92	yes	yes	RDSFIGTPYWMAPEVVMCETSK
Q9H2G2	193	T	2065	2000	65	0	181	197	731	954	2	0	0	no	yes	RDSFIGTPYWMAPEVVMCETSK
Q9H2G2	195	Y	2065	2000	65	0	203	205	612	1044	0	1	0	no	yes	RDSFIGTPYWMAPEVVMCETSK
Q9H2G2	206	T	1992	1927	65	0	283	289	1248	172	0	0	0	no	yes	RDSFIGTPYWMAPEVVMCETSK
Q9H2G2	207	S	1989	1924	65	0	282	302	1211	194	0	0	0	no	no	RDSFIGTPYWMAPEVVMCETSK
Q9H2G2	212	Y	3	3	0	0	0	3	0	0	0	0	0	no	no	RDSFIGTPYWMAPEVVMCETSKDRPYDYK
Q9H2G2	214	Y	3	3	0	0	0	3	0	0	0	0	0	no	no	RDSFIGTPYWMAPEVVMCETSKDRPYDYK
Q9H2G2	312	T	16	16	0	0	14	1	0	1	0	0	0	no	no	AEVTEEVEDGKEEDEEEETENSLPIPASK
Q9H2G2	327	T	16	16	0	0	6	6	2	1	1	0	0	no	no	AEVTEEVEDGKEEDEEEETENSLPIPASK
Q9H2G2	330	S	16	16	0	0	1	1	2	2	1	4	5	yes	yes	AEVTEEVEDGKEEDEEEETENSLPIPASK
Q9H2G2	336	S	16	16	0	0	12	0	0	1	2	1	0	no	no	AEVTEEVEDGKEEDEEEETENSLPIPASK
Q9H2G2	340	S	570	404	157	9	212	85	73	118	44	31	7	yes	yes	RASSDLSIASSEEDK
Q9H2G2	341	S	571	405	157	9	227	121	92	97	13	17	4	yes	yes	RASSDLSIASSEEDK
Q9H2G2	344	S	571	405	157	9	275	112	99	81	3	1	0	yes	yes	RASSDLSIASSEEDK
Q9H2G2	347	S	571	405	157	9	124	83	63	188	48	38	27	yes	yes	RASSDLSIASSEEDK
Q9H2G2	348	S	571	405	157	9	122	78	61	175	67	40	28	yes	yes	RASSDLSIASSEEDK
Q9H2G2	354	S	84	66	18	0	11	10	15	17	9	7	15	yes	yes	ASSDLSIASSEEDKLSQNACILESVSEK
Q9H2G2	362	S	83	65	18	0	31	24	17	9	2	0	0	no	no	ASSDLSIASSEEDKLSQNACILESVSEK
Q9H2G2	364	S	83	65	18	0	36	20	15	10	2	0	0	no	yes	ASSDLSIASSEEDKLSQNACILESVSEK
Q9H2G2	367	T	9	4	5	0	2	1	5	1	0	0	0	no	yes	ASSDLSIASSEEDKLSQNACILESVSEKTER
Q9H2G2	370	S	125	125	0	0	2	14	29	80	0	0	0	no	no	SNSEDKLNSK
Q9H2G2	372	S	125	125	0	0	0	0	1	112	9	3	0	yes	yes	SNSEDKLNSK
Q9H2G2	378	S	125	125	0	0	2	5	15	103	0	0	0	no	no	SNSEDKLNSK
Q9H2G2	386	T	1	1	0	0	0	0	0	1	0	0	0	no	no	ILNEKPTTDEPEKAVEDINEHITDAQLEAMTELHDR
Q9H2G2	387	T	1	1	0	0	0	0	0	1	0	0	0	no	no	ILNEKPTTDEPEKAVEDINEHITDAQLEAMTELHDR
Q9H2G2	402	T	1	1	0	0	0	0	0	1	0	0	0	no	no	ILNEKPTTDEPEKAVEDINEHITDAQLEAMTELHDR
Q9H2G2	410	T	1	1	0	0	0	0	1	0	0	0	0	no	no	ILNEKPTTDEPEKAVEDINEHITDAQLEAMTELHDR
Q9H2G2	436	T	14	14	0	0	12	2	0	0	0	0	0	no	no	LENLPDTEDQETVDINSVSEGK
Q9H2G2	441	T	14	14	0	0	11	3	0	0	0	0	0	no	no	LENLPDTEDQETVDINSVSEGK
Q9H2G2	446	S	14	14	0	0	0	0	0	1	2	3	8	no	yes	LENLPDTEDQETVDINSVSEGK
Q9H2G2	448	S	14	14	0	0	9	4	0	1	0	0	0	no	yes	LENLPDTEDQETVDINSVSEGK
Q9H2G2	518	S	181	181	0	0	0	0	0	144	11	20	6	yes	yes	EANIQAVDSEVGLTK
Q9H2G2	523	T	181	181	0	0	5	21	11	144	0	0	0	no	yes	EANIQAVDSEVGLTK
Q9H2G2	527	T	1	1	0	0	0	1	0	0	0	0	0	no	no	EANIQAVDSEVGLTKEDTQEK
Q9H2G2	543	S	97	95	2	0	47	18	14	18	0	0	0	no	yes	DVISNTSDVIGTCEAADVAQK
Q9H2G2	545	T	97	95	2	0	23	23	15	32	3	1	0	no	no	DVISNTSDVIGTCEAADVAQK
Q9H2G2	546	S	97	95	2	0	16	15	11	29	8	13	5	no	yes	DVISNTSDVIGTCEAADVAQK
Q9H2G2	551	T	97	95	2	0	59	12	15	9	2	0	0	no	yes	DVISNTSDVIGTCEAADVAQK
Q9H2G2	565	S	767	683	83	1	232	55	73	230	34	45	98	yes	yes	VDEDSAEDTQSNDGK
Q9H2G2	569	T	767	683	83	1	157	109	128	365	5	2	1	yes	yes	VDEDSAEDTQSNDGK
Q9H2G2	571	S	767	683	83	1	127	37	44	353	95	64	47	yes	yes	VDEDSAEDTQSNDGK
Q9H2G2	623	S	3	0	3	0	0	2	1	0	0	0	0	no	no	EQAINSSENIMDINEEPGTTEGEEITESSSTEEMEVR
Q9H2G2	624	S	3	0	3	0	0	2	1	0	0	0	0	no	no	EQAINSSENIMDINEEPGTTEGEEITESSSTEEMEVR
Q9H2G2	636	T	3	0	3	0	0	0	3	0	0	0	0	no	no	EQAINSSENIMDINEEPGTTEGEEITESSSTEEMEVR
Q9H2G2	637	T	3	0	3	0	0	0	1	2	0	0	0	no	no	EQAINSSENIMDINEEPGTTEGEEITESSSTEEMEVR
Q9H2G2	643	T	3	0	3	0	0	2	0	1	0	0	0	no	no	EQAINSSENIMDINEEPGTTEGEEITESSSTEEMEVR
Q9H2G2	645	S	3	0	3	0	0	0	1	2	0	0	0	no	no	EQAINSSENIMDINEEPGTTEGEEITESSSTEEMEVR
Q9H2G2	646	S	3	0	3	0	0	0	0	3	0	0	0	no	no	EQAINSSENIMDINEEPGTTEGEEITESSSTEEMEVR
Q9H2G2	647	S	3	0	3	0	0	0	1	2	0	0	0	yes	yes	EQAINSSENIMDINEEPGTTEGEEITESSSTEEMEVR
Q9H2G2	648	T	3	0	3	0	1	0	0	2	0	0	0	no	no	EQAINSSENIMDINEEPGTTEGEEITESSSTEEMEVR
Q9H2G2	655	S	54	54	0	0	0	0	0	4	17	5	28	yes	yes	SVVADTDQK
Q9H2G2	660	T	54	54	0	0	28	6	16	4	0	0	0	no	no	SVVADTDQK
Q9H2G2	667	S	1	1	0	0	0	0	1	0	0	0	0	yes	yes	VRSVVADTDQKALGSE
Q9H2G2	697	T	2	2	0	0	2	0	0	0	0	0	0	no	no	KEPEVTVVSQPTEPQPVLIPSININSDSGENKEEIGSLSK
Q9H2G2	700	S	2	2	0	0	2	0	0	0	0	0	0	no	no	KEPEVTVVSQPTEPQPVLIPSININSDSGENKEEIGSLSK
Q9H2G2	703	T	2	2	0	0	2	0	0	0	0	0	0	no	no	KEPEVTVVSQPTEPQPVLIPSININSDSGENKEEIGSLSK
Q9H2G2	712	S	2	2	0	0	0	0	0	2	0	0	0	no	no	KEPEVTVVSQPTEPQPVLIPSININSDSGENKEEIGSLSK
Q9H2G2	717	S	2	2	0	0	1	0	0	1	0	0	0	no	no	KEPEVTVVSQPTEPQPVLIPSININSDSGENKEEIGSLSK
Q9H2G2	719	S	2	2	0	0	1	0	0	1	0	0	0	no	no	KEPEVTVVSQPTEPQPVLIPSININSDSGENKEEIGSLSK
Q9H2G2	728	S	2	2	0	0	0	0	1	1	0	0	0	no	no	KEPEVTVVSQPTEPQPVLIPSININSDSGENKEEIGSLSK
Q9H2G2	730	S	2	2	0	0	0	1	1	0	0	0	0	no	no	KEPEVTVVSQPTEPQPVLIPSININSDSGENKEEIGSLSK
Q9H2G2	750	S	1	1	0	0	0	1	0	0	0	0	0	no	no	ENDNDSGTGSTADTSSIDLNLSISSFLSK
Q9H2G2	752	T	1	1	0	0	0	1	0	0	0	0	0	no	no	ENDNDSGTGSTADTSSIDLNLSISSFLSK
Q9H2G2	754	S	1	1	0	0	0	0	0	1	0	0	0	no	no	ENDNDSGTGSTADTSSIDLNLSISSFLSK
Q9H2G2	755	T	1	1	0	0	0	0	0	1	0	0	0	no	no	ENDNDSGTGSTADTSSIDLNLSISSFLSK
Q9H2G2	758	T	1	1	0	0	0	0	0	1	0	0	0	no	no	ENDNDSGTGSTADTSSIDLNLSISSFLSK
Q9H2G2	759	S	1	1	0	0	1	0	0	0	0	0	0	no	no	ENDNDSGTGSTADTSSIDLNLSISSFLSK
Q9H2G2	760	S	1	1	0	0	1	0	0	0	0	0	0	no	no	ENDNDSGTGSTADTSSIDLNLSISSFLSK
Q9H2G2	766	S	3	3	0	0	1	0	0	0	0	1	1	no	yes	DLNLSISSFLSK
Q9H2G2	768	S	3	3	0	0	2	1	0	0	0	0	0	no	no	DLNLSISSFLSK
Q9H2G2	769	S	3	3	0	0	2	1	0	0	0	0	0	no	no	DLNLSISSFLSK
Q9H2G2	772	S	3	3	0	0	3	0	0	0	0	0	0	no	no	DLNLSISSFLSK
Q9H2G2	774	T	164	147	17	0	66	43	33	21	1	0	0	no	yes	TKDSGSISLQETR
Q9H2G2	777	S	605	588	17	0	317	128	59	74	9	17	1	yes	yes	DSGSISLQETR
Q9H2G2	779	S	605	588	17	0	25	15	8	106	74	214	163	yes	yes	DSGSISLQETR
Q9H2G2	781	S	605	588	17	0	382	122	65	22	0	3	11	no	yes	DSGSISLQETR
Q9H2G2	785	T	605	588	17	0	461	84	57	3	0	0	0	no	no	DSGSISLQETR
Q9H2G2	806	S	1	1	0	0	1	0	0	0	0	0	0	no	no	FIVDGVEVSVTTSK
Q9H2G2	808	T	1	1	0	0	1	0	0	0	0	0	0	no	no	FIVDGVEVSVTTSK
Q9H2G2	809	T	1	1	0	0	0	0	0	1	0	0	0	no	no	FIVDGVEVSVTTSK
Q9H2G2	810	S	1	1	0	0	0	0	0	1	0	0	0	no	yes	FIVDGVEVSVTTSK
Q9H2G2	814	T	43	42	1	0	2	8	11	17	1	2	2	yes	yes	IVTDSDSKTEELR
Q9H2G2	816	S	43	42	1	0	5	9	16	10	2	1	0	no	yes	IVTDSDSKTEELR
Q9H2G2	818	S	43	42	1	0	5	6	17	12	3	0	0	yes	yes	IVTDSDSKTEELR
Q9H2G2	820	T	43	42	1	0	8	3	19	10	3	0	0	no	yes	IVTDSDSKTEELR
Q9H2G2	1094	S	49	45	4	0	30	10	4	2	1	2	0	no	no	INSTATPDQDRDK
Q9H2G2	1095	T	49	45	4	0	20	14	9	6	0	0	0	no	yes	INSTATPDQDRDK
Q9H2G2	1097	T	49	45	4	0	0	0	0	9	11	10	19	yes	yes	INSTATPDQDRDK
Q9H2G2	1188	T	1	1	0	0	0	0	0	0	0	0	1	no	no	KKTLEEEFAR
Q9H2G2	1222	S	1	1	0	0	0	0	1	0	0	0	0	no	no	ISKFYPIPSLHSTGS
Q9H2G2	1225	Y	40	40	0	0	30	4	0	1	0	0	5	no	yes	FYPIPSLHSTGS
Q9H2G2	1229	S	40	40	0	0	24	8	6	2	0	0	0	no	no	FYPIPSLHSTGS
Q9H2G2	1232	S	40	40	0	0	15	8	8	8	1	0	0	no	yes	FYPIPSLHSTGS
Q9H2G2	1233	T	40	40	0	0	14	7	10	8	1	0	0	no	no	FYPIPSLHSTGS
Q9H2G2	1235	S	40	40	0	0	6	1	3	13	7	10	0	no	yes	FYPIPSLHSTGS
Q9H2G4	16	S	425	69	356	0	7	10	37	338	22	11	0	no	yes	RLSSSESPQRDPPPPPPPPPLLR
Q9H2G4	17	S	425	69	356	0	11	25	72	315	1	1	0	no	yes	RLSSSESPQRDPPPPPPPPPLLR
Q9H2G4	18	S	425	69	356	0	5	19	50	320	27	4	0	yes	yes	RLSSSESPQRDPPPPPPPPPLLR
Q9H2G4	20	S	425	69	356	0	14	15	18	328	40	10	0	yes	yes	RLSSSESPQRDPPPPPPPPPLLR
Q9H2G4	164	S	4	4	0	0	2	2	0	0	0	0	0	no	no	SKEEAIIIVEDEDEDERESMR
Q9H2G4	182	S	4	4	0	0	0	0	0	0	0	2	2	no	yes	SKEEAIIIVEDEDEDERESMR
Q9H2G4	438	S	6	0	6	0	0	0	0	0	6	0	0	no	yes	AVEDIFSEISDIDETIHDIK
Q9H2G4	441	S	6	0	6	0	0	0	0	0	6	0	0	no	yes	AVEDIFSEISDIDETIHDIK
Q9H2G4	446	T	6	0	6	0	0	0	2	4	0	0	0	no	no	AVEDIFSEISDIDETIHDIK
Q9H2G4	525	T	10	10	0	0	0	0	0	3	5	1	1	no	yes	NTDDNEENPNNNENTYGNNFFK
Q9H2G4	538	T	10	10	0	0	1	4	3	2	0	0	0	no	no	NTDDNEENPNNNENTYGNNFFK
Q9H2G4	539	Y	10	10	0	0	1	5	4	0	0	0	0	no	no	NTDDNEENPNNNENTYGNNFFK
Q9H2G9	8	T	1	1	0	0	1	0	0	0	0	0	0	no	no	NLETKVTVTSSPIRGAGDGMETEEPPK
Q9H2G9	11	T	64	62	2	0	29	17	7	11	0	0	0	no	yes	VTVTSSPIRGAGDGMETEEPPK
Q9H2G9	13	T	64	62	2	0	30	13	5	16	0	0	0	no	no	VTVTSSPIRGAGDGMETEEPPK
Q9H2G9	14	S	64	62	2	0	11	19	19	14	1	0	0	no	yes	VTVTSSPIRGAGDGMETEEPPK
Q9H2G9	15	S	64	62	2	0	1	2	9	18	20	11	3	yes	yes	VTVTSSPIRGAGDGMETEEPPK
Q9H2G9	26	T	57	55	2	0	12	24	18	3	0	0	0	no	no	VTVTSSPIRGAGDGMETEEPPK
Q9H2G9	32	S	3	3	0	0	0	1	1	0	0	0	1	no	yes	VTVTSSPIRGAGDGMETEEPPKSVEVTSGVQSR
Q9H2G9	36	T	3	3	0	0	1	2	0	0	0	0	0	no	no	VTVTSSPIRGAGDGMETEEPPKSVEVTSGVQSR
Q9H2G9	37	S	3	3	0	0	1	2	0	0	0	0	0	no	no	VTVTSSPIRGAGDGMETEEPPKSVEVTSGVQSR
Q9H2G9	41	S	3	3	0	0	2	1	0	0	0	0	0	no	no	VTVTSSPIRGAGDGMETEEPPKSVEVTSGVQSR
Q9H2G9	57	S	13	13	0	0	8	1	0	2	1	0	1	no	no	AVPSESPGVLQLGK
Q9H2G9	59	S	13	13	0	0	0	1	1	2	0	1	8	no	yes	AVPSESPGVLQLGK
Q9H2G9	282	T	6	6	0	0	6	0	0	0	0	0	0	no	yes	EQTYSPSVQPHSTAELALTNHK
Q9H2G9	283	Y	6	6	0	0	3	3	0	0	0	0	0	no	no	EQTYSPSVQPHSTAELALTNHK
Q9H2G9	284	S	6	6	0	0	0	0	0	5	1	0	0	no	no	EQTYSPSVQPHSTAELALTNHK
Q9H2G9	286	S	6	6	0	0	0	1	5	0	0	0	0	no	no	EQTYSPSVQPHSTAELALTNHK
Q9H2G9	291	S	6	6	0	0	1	1	4	0	0	0	0	no	no	EQTYSPSVQPHSTAELALTNHK
Q9H2G9	292	T	6	6	0	0	0	2	3	1	0	0	0	no	no	EQTYSPSVQPHSTAELALTNHK
Q9H2G9	298	T	6	6	0	0	1	4	1	0	0	0	0	no	no	EQTYSPSVQPHSTAELALTNHK
Q9H2G9	324	S	28	28	0	0	8	2	2	12	3	1	0	no	yes	KIPSTVEFCSTPAEK
Q9H2G9	325	T	28	28	0	0	8	3	3	12	2	0	0	no	yes	KIPSTVEFCSTPAEK
Q9H2G9	330	S	28	28	0	0	22	2	3	1	0	0	0	no	no	KIPSTVEFCSTPAEK
Q9H2G9	331	T	28	28	0	0	17	1	0	1	3	2	4	no	yes	KIPSTVEFCSTPAEK
Q9H2G9	352	S	51	3	48	0	0	15	3	29	2	2	0	no	yes	ESSPDNPFFESSPTTLLATK
Q9H2G9	353	S	51	3	48	0	0	6	1	36	5	3	0	yes	yes	ESSPDNPFFESSPTTLLATK
Q9H2G9	361	S	51	3	48	0	14	11	10	16	0	0	0	no	yes	ESSPDNPFFESSPTTLLATK
Q9H2G9	362	S	51	3	48	0	1	1	2	36	6	5	0	no	yes	ESSPDNPFFESSPTTLLATK
Q9H2G9	364	T	51	3	48	0	12	19	11	9	0	0	0	no	no	ESSPDNPFFESSPTTLLATK
Q9H2G9	365	T	51	3	48	0	10	17	16	8	0	0	0	no	no	ESSPDNPFFESSPTTLLATK
Q9H2G9	369	T	51	3	48	0	6	17	14	14	0	0	0	no	no	ESSPDNPFFESSPTTLLATK
Q9H2H9	6	S	843	55	786	2	555	197	75	15	1	0	0	yes	yes	SGLELTELQNMTVPEDDNISNDSNDFTEVENGQINSK
Q9H2H9	11	T	843	55	786	2	488	211	121	23	0	0	0	yes	yes	SGLELTELQNMTVPEDDNISNDSNDFTEVENGQINSK
Q9H2H9	17	T	873	62	809	2	225	174	170	300	4	0	0	no	yes	SGLELTELQNMTVPEDDNISNDSNDFTEVENGQINSK
Q9H2H9	25	S	873	62	809	2	6	12	10	460	173	171	41	yes	yes	SGLELTELQNMTVPEDDNISNDSNDFTEVENGQINSK
Q9H2H9	28	S	880	69	809	2	3	5	14	461	171	179	47	yes	yes	SGLELTELQNMTVPEDDNISNDSNDFTEVENGQINSK
Q9H2H9	32	T	880	69	809	2	242	191	127	306	11	3	0	no	yes	SGLELTELQNMTVPEDDNISNDSNDFTEVENGQINSK
Q9H2H9	41	S	880	69	809	2	586	172	95	27	0	0	0	no	yes	SGLELTELQNMTVPEDDNISNDSNDFTEVENGQINSK
Q9H2H9	45	S	22	22	0	0	13	4	3	2	0	0	0	no	no	FISDRESR
Q9H2H9	49	S	24	22	2	0	0	1	0	4	2	4	13	yes	yes	FISDRESR
Q9H2H9	52	S	615	547	68	0	15	21	31	318	128	66	36	yes	yes	SLTNSHLEK
Q9H2H9	54	T	615	547	68	0	65	114	143	272	16	5	0	yes	yes	SLTNSHLEK
Q9H2H9	56	S	615	547	68	0	114	177	137	132	20	20	15	yes	yes	SLTNSHLEK
Q9H2I7	6	T	1	1	0	0	0	0	1	0	0	0	0	no	no	THINIVVIGHVDSGK
Q9H2I7	18	S	1	1	0	0	0	0	0	0	1	0	0	no	no	THINIVVIGHVDSGK
Q9H2I7	21	S	161	160	1	0	109	14	13	19	4	2	0	no	no	STTTGHLIYK
Q9H2I7	22	T	161	160	1	0	117	20	12	10	2	0	0	no	no	STTTGHLIYK
Q9H2I7	23	T	161	160	1	0	106	23	14	14	4	0	0	no	no	STTTGHLIYK
Q9H2I7	24	T	161	160	1	0	108	25	9	15	4	0	0	no	no	STTTGHLIYK
Q9H2I7	29	Y	161	160	1	0	10	22	15	1	7	15	91	no	no	STTTGHLIYK
Q9H2I7	82	T	3	3	0	0	0	3	0	0	0	0	0	no	no	FETSKYYVTIIDAPGHR
Q9H2I7	83	S	3	3	0	0	1	1	1	0	0	0	0	no	no	FETSKYYVTIIDAPGHR
Q9H2I7	85	Y	77	77	0	0	3	8	7	58	1	0	0	no	no	YYVTIIDAPGHR
Q9H2I7	86	Y	77	77	0	0	0	1	1	59	7	7	2	no	no	YYVTIIDAPGHR
Q9H2I7	88	T	77	77	0	0	71	3	1	1	1	0	0	no	no	YYVTIIDAPGHR
Q9H2I7	104	T	3	2	1	0	1	1	1	0	0	0	0	no	no	NMITGTSQADCAVLIVAAGVGEFEAGISK
Q9H2I7	106	T	3	2	1	0	1	1	0	0	1	0	0	no	no	NMITGTSQADCAVLIVAAGVGEFEAGISK
Q9H2I7	107	S	3	2	1	0	1	1	0	0	1	0	0	no	no	NMITGTSQADCAVLIVAAGVGEFEAGISK
Q9H2I7	128	S	3	2	1	0	0	1	0	0	0	1	1	no	no	NMITGTSQADCAVLIVAAGVGEFEAGISK
Q9H2I7	141	Y	602	602	0	0	0	1	4	408	104	70	15	no	no	EHALLAYTLGVK
Q9H2I7	142	T	602	602	0	0	12	72	104	409	4	1	0	no	no	EHALLAYTLGVK
Q9H2I7	167	Y	1	1	0	0	0	0	1	0	0	0	0	no	no	YEEIVKEVSTYIKK
Q9H2I7	175	S	38	38	0	0	23	14	0	1	0	0	0	no	no	EVSTYIK
Q9H2I7	176	T	38	38	0	0	3	25	5	5	0	0	0	no	no	EVSTYIK
Q9H2I7	177	Y	38	38	0	0	0	0	0	5	7	24	2	no	no	EVSTYIK
Q9H2I7	183	Y	26	21	5	0	1	15	5	5	0	0	0	no	no	KIGYNPDTVAFVPISGWNGDNMLEPSANMPWFK
Q9H2I7	187	T	26	21	5	0	1	9	9	7	0	0	0	no	no	KIGYNPDTVAFVPISGWNGDNMLEPSANMPWFK
Q9H2I7	194	S	26	21	5	0	0	0	0	23	2	1	0	no	no	KIGYNPDTVAFVPISGWNGDNMLEPSANMPWFK
Q9H2I7	205	S	26	21	5	0	1	1	3	21	0	0	0	no	no	KIGYNPDTVAFVPISGWNGDNMLEPSANMPWFK
Q9H2I7	224	S	29	29	0	0	11	2	3	10	1	0	2	no	no	DGNASGTTLLEALDCILPPTRPTDK
Q9H2I7	226	T	29	29	0	0	11	2	10	5	0	1	0	no	no	DGNASGTTLLEALDCILPPTRPTDK
Q9H2I7	227	T	29	29	0	0	11	8	3	7	0	0	0	no	no	DGNASGTTLLEALDCILPPTRPTDK
Q9H2I7	239	T	29	29	0	0	9	2	8	3	1	5	1	no	no	DGNASGTTLLEALDCILPPTRPTDK
Q9H2I7	242	T	29	29	0	0	14	2	7	5	1	0	0	no	no	DGNASGTTLLEALDCILPPTRPTDK
Q9H2I7	254	Y	14	14	0	0	1	2	8	0	0	0	3	no	no	DGNASGTTLLEALDCILPPTRPTDKPLRLPLQDVYK
Q9H2I7	291	S	61	61	0	0	8	6	6	38	2	1	0	no	no	SVEMHHEALSEALPGDNVGFNVK
Q9H2I7	300	S	69	69	0	0	0	1	2	38	6	5	17	no	no	SVEMHHEALSEALPGDNVGFNVK
Q9H2I7	316	S	5	5	0	0	0	0	0	0	0	0	5	no	no	DNVGFNVKNVSVK
Q9H2I7	341	T	1	1	0	0	0	0	0	1	0	0	0	no	no	NDPPMEAAGFTAQVIILNHPGQISAGYAPVLDCHTAHIACK
Q9H2I7	354	S	2	2	0	0	0	0	0	2	0	0	0	no	no	ILNHPGQISAGYAPVLDCHTAHIACK
Q9H2I7	357	Y	2	2	0	0	0	0	0	2	0	0	0	no	no	ILNHPGQISAGYAPVLDCHTAHIACK
Q9H2I7	365	T	2	2	0	0	1	0	1	0	0	0	0	no	no	ILNHPGQISAGYAPVLDCHTAHIACK
Q9H2I7	383	S	1	1	0	0	0	0	0	0	0	0	1	no	no	SGKKLEDGPK
Q9H2I7	396	S	8	8	0	0	0	0	0	0	0	0	8	no	no	SGDAAIVDMVPGK
Q9H2I8	146	S	153	153	0	0	67	15	22	49	0	0	0	no	no	ASSEDVASSPER
Q9H2I8	147	S	153	153	0	0	66	15	15	57	0	0	0	no	no	ASSEDVASSPER
Q9H2I8	152	S	153	153	0	0	5	25	22	94	5	2	0	no	yes	ASSEDVASSPER
Q9H2I8	153	S	153	153	0	0	1	7	18	89	12	25	1	no	yes	ASSEDVASSPER
Q9H2I8	158	Y	30	30	0	0	14	10	6	0	0	0	0	no	no	ASSEDVASSPERHYTPLPSASR
Q9H2I8	159	T	30	30	0	0	17	9	4	0	0	0	0	no	no	ASSEDVASSPERHYTPLPSASR
Q9H2I8	163	S	30	30	0	0	20	6	3	1	0	0	0	no	no	ASSEDVASSPERHYTPLPSASR
Q9H2I8	165	S	29	29	0	0	17	8	3	1	0	0	0	no	no	ASSEDVASSPERHYTPLPSASR
Q9H2J4	227	S	1776	9	1767	0	443	425	79	829	0	0	0	no	no	SVLMKRDSDSEGD
Q9H2J4	234	S	1776	9	1767	0	0	0	0	796	75	119	786	yes	yes	SVLMKRDSDSEGD
Q9H2J4	236	S	1776	9	1767	0	0	0	5	792	74	119	786	yes	yes	SVLMKRDSDSEGD
Q9H2J7	17	T	13	13	0	0	0	5	4	4	0	0	0	no	yes	RELDDDVTESVK
Q9H2J7	19	S	13	13	0	0	0	0	0	4	4	3	2	yes	yes	RELDDDVTESVK
Q9H2J7	25	S	33	33	0	0	0	1	2	0	0	0	30	yes	yes	DLLSNEDAADDAFK
Q9H2J7	36	T	11	2	9	0	1	6	2	2	0	0	0	no	no	TSELIVDGQEEKDTDVEEGSEVEDERPAWNSK
Q9H2J7	37	S	11	2	9	0	1	5	2	3	0	0	0	no	no	TSELIVDGQEEKDTDVEEGSEVEDERPAWNSK
Q9H2J7	49	T	42	33	9	0	16	6	9	4	1	6	0	no	yes	DTDVEEGSEVEDERPAWNSK
Q9H2J7	55	S	42	33	9	0	0	1	1	20	4	11	5	yes	yes	DTDVEEGSEVEDERPAWNSK
Q9H2J7	66	S	42	33	9	0	8	12	6	16	0	0	0	no	no	DTDVEEGSEVEDERPAWNSK
Q9H2J7	674	T	171	166	5	0	8	18	64	81	0	0	0	no	yes	EPVNLEGDDTSLIHGK
Q9H2J7	675	S	171	166	5	0	0	0	0	80	65	15	11	no	yes	EPVNLEGDDTSLIHGK
Q9H2J7	683	S	556	513	43	0	291	115	81	31	0	0	38	no	yes	IPSEMPSPNFGK
Q9H2J7	687	S	556	513	43	0	0	0	0	33	79	106	338	yes	yes	IPSEMPSPNFGK
Q9H2J7	699	S	443	320	123	0	94	57	50	123	41	55	23	yes	yes	QSGSPTLDTAPNGR
Q9H2J7	701	S	443	320	123	0	20	11	11	126	86	107	82	yes	yes	QSGSPTLDTAPNGR
Q9H2J7	703	T	443	320	123	0	232	91	65	54	0	0	1	no	yes	QSGSPTLDTAPNGR
Q9H2J7	706	T	443	320	123	0	301	74	46	22	0	0	0	no	no	QSGSPTLDTAPNGR
Q9H2K0	56	S	1	1	0	0	0	0	0	1	0	0	0	no	yes	STAEDTQNEGKK
Q9H2K0	57	T	1	1	0	0	0	0	1	0	0	0	0	no	no	STAEDTQNEGKK
Q9H2K0	61	T	1	1	0	0	0	0	0	1	0	0	0	no	no	STAEDTQNEGKK
Q9H2K0	121	T	4	4	0	0	0	1	0	3	0	0	0	no	no	NTSTEPAEYQLMTGLQILQER
Q9H2K0	122	S	4	4	0	0	0	0	0	4	0	0	0	no	no	NTSTEPAEYQLMTGLQILQER
Q9H2K0	123	T	4	4	0	0	0	0	0	4	0	0	0	no	yes	NTSTEPAEYQLMTGLQILQER
Q9H2K0	128	Y	4	4	0	0	0	2	0	2	0	0	0	no	no	NTSTEPAEYQLMTGLQILQER
Q9H2K0	132	T	4	4	0	0	3	1	0	0	0	0	0	no	no	NTSTEPAEYQLMTGLQILQER
Q9H2K2	665	S	1	1	0	0	0	1	0	0	0	0	0	no	no	KLSSPDNVNCR
Q9H2K2	666	S	1	1	0	0	0	0	0	0	0	1	0	no	no	KLSSPDNVNCR
Q9H2K8	168	S	160	159	0	1	130	20	10	0	0	0	0	no	no	LADFGSASMASPANSFVGTPY
Q9H2K8	170	S	161	160	0	1	112	35	12	2	0	0	0	no	no	LADFGSASMASPANSFVGTPY
Q9H2K8	173	S	163	162	0	1	97	33	22	10	0	0	1	no	no	LADFGSASMASPANSFVGTPY
Q9H2K8	177	S	163	162	0	1	0	8	12	65	27	39	12	no	no	LADFGSASMASPANSFVGTPY
Q9H2K8	181	T	161	160	0	1	35	42	17	58	7	1	1	no	no	LADFGSASMASPANSFVGTPY
Q9H2K8	183	Y	159	159	0	0	87	27	11	31	3	0	0	no	no	LADFGSASMASPANSFVGTPY
Q9H2K8	198	Y	22	22	0	0	17	4	1	0	0	0	0	no	no	LADFGSASMASPANSFVGTPYWMAPEVILAMDEGQYDGK
Q9H2K8	324	S	2130	2116	14	0	55	21	10	1464	127	148	305	yes	yes	NGPLNESQEDEEDSEHGTSLNR
Q9H2K8	331	S	2130	2116	14	0	466	113	375	1140	11	16	9	yes	yes	NGPLNESQEDEEDSEHGTSLNR
Q9H2K8	335	T	2130	2116	14	0	418	170	432	1109	1	0	0	no	yes	NGPLNESQEDEEDSEHGTSLNR
Q9H2K8	336	S	2130	2116	14	0	438	158	433	1096	1	4	0	no	no	NGPLNESQEDEEDSEHGTSLNR
Q9H2K8	440	S	54	54	0	0	24	26	3	1	0	0	0	no	no	SASLVTR
Q9H2K8	442	S	54	54	0	0	1	0	0	1	10	36	6	yes	yes	SASLVTR
Q9H2K8	445	T	54	54	0	0	28	16	8	2	0	0	0	no	no	SASLVTR
Q9H2K8	572	S	15	15	0	0	4	5	2	4	0	0	0	no	no	IKEEMNEDHSTPK
Q9H2K8	573	T	15	15	0	0	0	0	0	4	2	5	4	no	yes	IKEEMNEDHSTPK
Q9H2K8	745	T	4	4	0	0	0	0	0	0	0	0	4	no	yes	NHQLEVTPK
Q9H2K8	889	T	8	8	0	0	0	0	1	7	0	0	0	no	no	MGFGNLVTLDFPKEDYR
Q9H2K8	897	Y	8	8	0	0	0	0	0	7	1	0	0	no	yes	MGFGNLVTLDFPKEDYR
Q9H2L5	91	S	6	6	0	0	0	0	0	6	0	0	0	no	yes	RPSCPLKEPSPQNGNITAQGPSIQPVHK
Q9H2L5	98	S	6	6	0	0	0	0	0	6	0	0	0	no	no	RPSCPLKEPSPQNGNITAQGPSIQPVHK
Q9H2L5	105	T	6	6	0	0	1	3	1	1	0	0	0	no	no	RPSCPLKEPSPQNGNITAQGPSIQPVHK
Q9H2L5	110	S	6	6	0	0	3	1	2	0	0	0	0	no	no	RPSCPLKEPSPQNGNITAQGPSIQPVHK
Q9H2L5	141	S	1	1	0	0	0	0	0	1	0	0	0	yes	yes	SDASCMSQR
Q9H2L5	144	S	1	1	0	0	0	0	1	0	0	0	0	no	no	SDASCMSQR
Q9H2L5	147	S	1	1	0	0	0	0	1	0	0	0	0	no	no	SDASCMSQR
Q9H2L5	168	S	16	16	0	0	0	0	0	7	4	3	2	no	no	FSINGHFYNHK
Q9H2L5	174	Y	16	16	0	0	2	3	4	7	0	0	0	no	no	FSINGHFYNHK
Q9H2L9	174	S	4	4	0	0	0	0	0	4	0	0	0	no	no	SSQDHVDEEVFKR
Q9H2L9	175	S	4	4	0	0	0	0	0	4	0	0	0	no	no	SSQDHVDEEVFKR
Q9H2L9	225	Y	60	60	0	0	0	0	0	1	0	12	47	no	no	NAQQDNILYQTVTGLK
Q9H2L9	227	T	60	60	0	0	51	8	0	1	0	0	0	no	no	NAQQDNILYQTVTGLK
Q9H2L9	229	T	60	60	0	0	58	2	0	0	0	0	0	no	no	NAQQDNILYQTVTGLK
Q9H2L9	253	T	1	1	0	0	1	0	0	0	0	0	0	no	no	TCSDSEDIGSSECSDTDSEEQGDHARPK
Q9H2L9	255	S	1	1	0	0	1	0	0	0	0	0	0	no	no	TCSDSEDIGSSECSDTDSEEQGDHARPK
Q9H2L9	257	S	1	1	0	0	1	0	0	0	0	0	0	no	no	TCSDSEDIGSSECSDTDSEEQGDHARPK
Q9H2L9	262	S	1	1	0	0	1	0	0	0	0	0	0	no	no	TCSDSEDIGSSECSDTDSEEQGDHARPK
Q9H2L9	263	S	1	1	0	0	1	0	0	0	0	0	0	no	no	TCSDSEDIGSSECSDTDSEEQGDHARPK
Q9H2L9	266	S	1	1	0	0	0	0	0	0	0	0	1	no	no	TCSDSEDIGSSECSDTDSEEQGDHARPK
Q9H2L9	268	T	1	1	0	0	1	0	0	0	0	0	0	no	no	TCSDSEDIGSSECSDTDSEEQGDHARPK
Q9H2L9	270	S	1	1	0	0	1	0	0	0	0	0	0	no	no	TCSDSEDIGSSECSDTDSEEQGDHARPK
Q9H2M3	321	S	1342	1342	0	0	0	1	0	1236	49	47	9	yes	yes	HGSWGSGLDMHTKPWVR
Q9H2M3	324	S	1342	1342	0	0	18	99	254	971	0	0	0	no	no	HGSWGSGLDMHTKPWVR
Q9H2M3	330	T	1342	1342	0	0	89	20	228	1005	0	0	0	no	no	HGSWGSGLDMHTKPWVR
Q9H2M9	39	S	2	2	0	0	0	0	0	2	0	0	0	yes	yes	RDPSKSTDWEDDGWGAWEENEPQEPEEEGNTCK
Q9H2M9	41	S	2	2	0	0	0	0	0	2	0	0	0	no	no	RDPSKSTDWEDDGWGAWEENEPQEPEEEGNTCK
Q9H2M9	42	T	2	2	0	0	0	0	1	1	0	0	0	no	yes	RDPSKSTDWEDDGWGAWEENEPQEPEEEGNTCK
Q9H2M9	66	T	2	2	0	0	0	0	2	0	0	0	0	no	no	RDPSKSTDWEDDGWGAWEENEPQEPEEEGNTCK
Q9H2M9	372	T	4	4	0	0	0	0	0	0	0	0	4	no	yes	VEPATPLAVR
Q9H2M9	450	S	81	81	0	0	0	0	0	17	34	20	10	yes	yes	ADFSPFGNSQGPSR
Q9H2M9	455	S	81	81	0	0	18	23	36	4	0	0	0	no	no	ADFSPFGNSQGPSR
Q9H2M9	459	S	81	81	0	0	23	24	32	2	0	0	0	no	no	ADFSPFGNSQGPSR
Q9H2M9	534	T	4	4	0	0	2	1	0	1	0	0	0	no	no	TVNVPFHLALSDKK
Q9H2M9	544	S	4	4	0	0	0	0	0	1	0	1	2	no	yes	TVNVPFHLALSDKK
Q9H2M9	566	T	1	1	0	0	0	0	0	0	1	0	0	no	no	TKSPNLDLVETEIK
Q9H2M9	568	S	1	1	0	0	0	0	1	0	0	0	0	no	no	TKSPNLDLVETEIK
Q9H2M9	576	T	1	1	0	0	0	1	0	0	0	0	0	no	no	TKSPNLDLVETEIK
Q9H2M9	811	T	5	5	0	0	2	2	1	0	0	0	0	no	yes	VAIDETWDSQSVSPWWQQMR
Q9H2M9	814	S	5	5	0	0	0	0	0	1	3	1	0	no	yes	VAIDETWDSQSVSPWWQQMR
Q9H2M9	816	S	5	5	0	0	0	3	2	0	0	0	0	no	no	VAIDETWDSQSVSPWWQQMR
Q9H2M9	818	S	5	5	0	0	4	0	0	1	0	0	0	no	yes	VAIDETWDSQSVSPWWQQMR
Q9H2M9	861	S	12	12	0	0	11	1	0	0	0	0	0	no	no	KFSQTVLGADSEALTDSWEALSLDTEYWK
Q9H2M9	863	T	12	12	0	0	11	1	0	0	0	0	0	no	no	KFSQTVLGADSEALTDSWEALSLDTEYWK
Q9H2M9	869	S	12	12	0	0	9	3	0	0	0	0	0	no	no	KFSQTVLGADSEALTDSWEALSLDTEYWK
Q9H2M9	873	T	14	14	0	0	3	4	1	6	0	0	0	no	yes	KFSQTVLGADSEALTDSWEALSLDTEYWK
Q9H2M9	875	S	27	27	0	0	0	0	0	7	6	9	5	no	yes	SWEALSLDTEYWK
Q9H2M9	880	S	26	26	0	0	13	7	4	2	0	0	0	no	yes	SWEALSLDTEYWK
Q9H2M9	883	T	22	22	0	0	14	8	0	0	0	0	0	no	no	SWEALSLDTEYWK
Q9H2M9	885	Y	22	22	0	0	17	5	0	0	0	0	0	no	no	SWEALSLDTEYWK
Q9H2M9	915	S	9	8	1	0	0	2	2	4	0	0	1	no	yes	VSSLQAEPLPR
Q9H2M9	916	S	9	8	1	0	0	0	0	4	2	2	1	yes	yes	VSSLQAEPLPR
Q9H2M9	1238	T	7	7	0	0	4	1	1	1	0	0	0	no	no	VKDPTEEATPTPFGK
Q9H2M9	1242	T	7	7	0	0	0	1	0	4	0	0	2	no	yes	VKDPTEEATPTPFGK
Q9H2M9	1244	T	7	7	0	0	2	0	0	4	0	1	0	no	no	VKDPTEEATPTPFGK
Q9H2N7	173	S	366	359	7	0	82	72	99	112	1	0	0	no	no	GSKPSPLSVK
Q9H2N7	176	S	366	359	7	0	0	0	0	232	54	53	27	no	no	GSKPSPLSVK
Q9H2N7	179	S	366	359	7	0	60	44	53	207	2	0	0	no	no	GSKPSPLSVK
Q9H2N7	183	T	3	3	0	0	0	0	1	2	0	0	0	no	no	GSKPSPLSVKNTK
Q9H2N7	197	S	889	889	0	0	0	0	0	0	0	0	889	no	no	ADSPVNGLPK
Q9H2N7	234	S	1	1	0	0	0	0	0	1	0	0	0	no	no	SDSGSTSGGSK
Q9H2N7	236	S	1	1	0	0	0	0	1	0	0	0	0	no	no	SDSGSTSGGSK
Q9H2N7	238	S	1	1	0	0	0	1	0	0	0	0	0	no	no	SDSGSTSGGSK
Q9H2N7	239	T	1	1	0	0	0	1	0	0	0	0	0	no	no	SDSGSTSGGSK
Q9H2N7	240	S	1	1	0	0	0	1	0	0	0	0	0	no	no	SDSGSTSGGSK
Q9H2N7	243	S	1	1	0	0	1	0	0	0	0	0	0	no	no	SDSGSTSGGSK
Q9H2N7	263	S	1	0	1	0	0	0	0	1	0	0	0	no	no	SAPYKGSEIR
Q9H2N7	266	Y	1	0	1	0	0	0	0	1	0	0	0	no	no	SAPYKGSEIR
Q9H2N7	269	S	1	0	1	0	0	0	0	1	0	0	0	no	no	SAPYKGSEIR
Q9H2P0	98	S	340	340	0	0	0	0	0	0	0	0	340	yes	yes	NVHSEDFENR
Q9H2P0	134	S	1	1	0	0	1	0	0	0	0	0	0	no	no	IFHAPNASAPSSSLSTFK
Q9H2P0	137	S	1	1	0	0	1	0	0	0	0	0	0	no	no	IFHAPNASAPSSSLSTFK
Q9H2P0	138	S	1	1	0	0	0	0	0	1	0	0	0	no	no	IFHAPNASAPSSSLSTFK
Q9H2P0	139	S	1	1	0	0	0	0	0	1	0	0	0	no	no	IFHAPNASAPSSSLSTFK
Q9H2P0	141	S	1	1	0	0	0	0	0	1	0	0	0	no	no	IFHAPNASAPSSSLSTFK
Q9H2P0	142	T	1	1	0	0	1	0	0	0	0	0	0	no	no	IFHAPNASAPSSSLSTFK
Q9H2P0	392	Y	57	49	8	0	32	12	9	4	0	0	0	no	no	YSLQSANASSLSSGQLKSPSLSQSQASR
Q9H2P0	393	S	57	49	8	0	32	12	9	4	0	0	0	no	no	YSLQSANASSLSSGQLKSPSLSQSQASR
Q9H2P0	396	S	57	49	8	0	37	10	10	0	0	0	0	no	no	YSLQSANASSLSSGQLKSPSLSQSQASR
Q9H2P0	400	S	57	49	8	0	33	10	12	1	1	0	0	no	no	YSLQSANASSLSSGQLKSPSLSQSQASR
Q9H2P0	401	S	57	49	8	0	31	14	11	1	0	0	0	no	no	YSLQSANASSLSSGQLKSPSLSQSQASR
Q9H2P0	403	S	57	49	8	0	26	18	11	1	1	0	0	no	yes	YSLQSANASSLSSGQLKSPSLSQSQASR
Q9H2P0	404	S	57	49	8	0	22	19	13	3	0	0	0	no	no	YSLQSANASSLSSGQLKSPSLSQSQASR
Q9H2P0	409	S	212	204	8	0	1	3	11	49	56	79	13	yes	yes	SPSLSQSQASR
Q9H2P0	411	S	212	204	8	0	92	47	36	36	1	0	0	no	yes	SPSLSQSQASR
Q9H2P0	413	S	212	204	8	0	126	44	28	14	0	0	0	yes	yes	SPSLSQSQASR
Q9H2P0	415	S	212	204	8	0	127	50	32	3	0	0	0	no	no	SPSLSQSQASR
Q9H2P0	418	S	212	204	8	0	103	64	39	6	0	0	0	no	no	SPSLSQSQASR
Q9H2P0	424	S	3	3	0	0	0	0	0	2	1	0	0	no	yes	VLGQSSSKPAAAATGPPPGNTSSTQK
Q9H2P0	425	S	3	3	0	0	0	0	1	2	0	0	0	no	no	VLGQSSSKPAAAATGPPPGNTSSTQK
Q9H2P0	426	S	3	3	0	0	0	0	2	1	0	0	0	no	no	VLGQSSSKPAAAATGPPPGNTSSTQK
Q9H2P0	433	T	6	6	0	0	5	1	0	0	0	0	0	no	no	PAAAATGPPPGNTSSTQK
Q9H2P0	440	T	6	6	0	0	2	1	0	3	0	0	0	no	no	PAAAATGPPPGNTSSTQK
Q9H2P0	441	S	6	6	0	0	2	1	0	3	0	0	0	no	no	PAAAATGPPPGNTSSTQK
Q9H2P0	442	S	6	6	0	0	2	1	0	3	0	0	0	no	no	PAAAATGPPPGNTSSTQK
Q9H2P0	443	T	6	6	0	0	2	1	0	3	0	0	0	no	no	PAAAATGPPPGNTSSTQK
Q9H2P0	607	S	168	168	0	0	4	19	24	114	7	0	0	no	yes	ADIPVKSSPQAAVPYKK
Q9H2P0	608	S	168	168	0	0	0	1	8	119	26	11	3	yes	yes	ADIPVKSSPQAAVPYKK
Q9H2P0	615	Y	168	168	0	0	109	26	16	17	0	0	0	no	no	ADIPVKSSPQAAVPYKK
Q9H2P0	700	T	17	17	0	0	6	3	6	2	0	0	0	no	no	TNAPSRLNQSPSLAPVK
Q9H2P0	704	S	17	17	0	0	2	4	6	5	0	0	0	no	yes	TNAPSRLNQSPSLAPVK
Q9H2P0	709	S	528	528	0	0	0	0	1	142	96	142	147	yes	yes	LNQSPSLAPVK
Q9H2P0	711	S	528	528	0	0	135	157	96	139	1	0	0	no	yes	LNQSPSLAPVK
Q9H2P0	736	S	184	175	9	0	12	9	12	110	21	16	4	yes	yes	KLDDDSDSPSFFEEKPEEPVVLALDPK
Q9H2P0	738	S	184	175	9	0	3	27	23	112	11	3	5	yes	yes	KLDDDSDSPSFFEEKPEEPVVLALDPK
Q9H2P0	740	S	184	175	9	0	24	23	34	102	1	0	0	no	yes	KLDDDSDSPSFFEEKPEEPVVLALDPK
Q9H2P0	874	S	71	16	55	0	1	3	11	56	0	0	0	no	yes	KLNLGKEDDSSSDSFENLEEESNESGSPFDPVFEVEPK
Q9H2P0	875	S	71	16	55	0	0	5	8	52	5	1	0	no	yes	KLNLGKEDDSSSDSFENLEEESNESGSPFDPVFEVEPK
Q9H2P0	876	S	71	16	55	0	1	3	9	55	3	0	0	yes	yes	KLNLGKEDDSSSDSFENLEEESNESGSPFDPVFEVEPK
Q9H2P0	878	S	71	16	55	0	5	6	10	50	0	0	0	yes	yes	KLNLGKEDDSSSDSFENLEEESNESGSPFDPVFEVEPK
Q9H2P0	886	S	71	16	55	0	15	10	11	35	0	0	0	yes	yes	KLNLGKEDDSSSDSFENLEEESNESGSPFDPVFEVEPK
Q9H2P0	889	S	75	18	57	0	16	22	15	20	0	0	2	yes	yes	KLNLGKEDDSSSDSFENLEEESNESGSPFDPVFEVEPK
Q9H2P0	891	S	75	18	57	0	27	16	8	20	0	1	3	no	yes	KLNLGKEDDSSSDSFENLEEESNESGSPFDPVFEVEPK
Q9H2P0	904	S	24	24	0	0	0	0	0	0	0	0	24	no	yes	ISNDNPEEHVLK
Q9H2P0	921	S	255	254	1	0	0	1	0	84	36	101	33	yes	yes	VIPEDASESEEKLDQK
Q9H2P0	923	S	255	254	1	0	27	106	38	83	0	1	0	no	yes	VIPEDASESEEKLDQK
Q9H2P0	934	S	29	28	1	0	24	2	2	1	0	0	0	no	no	VIPEDASESEEKLDQKEDGSK
Q9H2P0	936	Y	1	1	0	0	0	0	0	1	0	0	0	no	no	YETIHLTEEPTK
Q9H2P0	938	T	1	1	0	0	0	0	0	1	0	0	0	no	no	YETIHLTEEPTK
Q9H2P0	942	T	1	1	0	0	1	0	0	0	0	0	0	no	no	YETIHLTEEPTK
Q9H2P0	946	T	1	1	0	0	1	0	0	0	0	0	0	no	no	YETIHLTEEPTK
Q9H2P0	953	S	1361	423	938	0	17	11	4	250	59	56	964	yes	yes	LMHNASDSEVDQDDVVEWK
Q9H2P0	955	S	1361	423	938	0	25	57	59	250	4	11	955	yes	yes	LMHNASDSEVDQDDVVEWK
Q9H2P0	970	S	70	49	19	2	14	3	2	26	13	11	1	no	yes	DGASPSESGPGSQQVSDFEDNTCEMK
Q9H2P0	972	S	70	49	19	2	14	16	22	17	1	0	0	no	yes	DGASPSESGPGSQQVSDFEDNTCEMK
Q9H2P0	974	S	70	49	19	2	26	13	20	11	0	0	0	no	yes	DGASPSESGPGSQQVSDFEDNTCEMK
Q9H2P0	978	S	70	49	19	2	28	21	7	10	3	1	0	no	yes	DGASPSESGPGSQQVSDFEDNTCEMK
Q9H2P0	982	S	70	49	19	2	37	3	0	18	6	5	1	no	yes	DGASPSESGPGSQQVSDFEDNTCEMK
Q9H2P0	988	T	70	49	19	2	55	8	5	2	0	0	0	no	no	DGASPSESGPGSQQVSDFEDNTCEMK
Q9H2P0	995	T	28	26	1	1	27	0	0	1	0	0	0	no	yes	PGTWSDESSQSEDAR
Q9H2P0	997	S	28	26	1	1	10	1	0	1	0	0	16	no	yes	PGTWSDESSQSEDAR
Q9H2P0	1000	S	28	26	1	1	18	4	1	4	0	0	1	no	no	PGTWSDESSQSEDAR
Q9H2P0	1001	S	28	26	1	1	18	0	0	4	1	4	1	no	yes	PGTWSDESSQSEDAR
Q9H2P0	1003	S	28	26	1	1	26	0	1	1	0	0	0	no	yes	PGTWSDESSQSEDAR
Q9H2P0	1008	S	1	0	0	1	0	0	1	0	0	0	0	no	no	KPGTWSDESSQSEDARSS
Q9H2P0	1009	S	1	0	0	1	0	0	1	0	0	0	0	no	no	KPGTWSDESSQSEDARSS
Q9H2P0	1031	S	3	2	1	0	1	0	0	2	0	0	0	no	no	NSSYGKVEGFWSK
Q9H2P0	1032	S	3	2	1	0	0	0	0	2	0	1	0	no	no	NSSYGKVEGFWSK
Q9H2P0	1033	Y	3	2	1	0	0	1	0	2	0	0	0	no	no	NSSYGKVEGFWSK
Q9H2P0	1041	S	3	2	1	0	1	1	0	1	0	0	0	no	no	NSSYGKVEGFWSK
Q9H2P0	1058	S	39	37	2	0	31	4	4	0	0	0	0	no	no	LSNPQIEWQNSTIDSEDGEQFDNMTDGVAEPMHGSLAGVK
Q9H2P0	1067	S	39	37	2	0	9	8	6	15	1	0	0	no	no	LSNPQIEWQNSTIDSEDGEQFDNMTDGVAEPMHGSLAGVK
Q9H2P0	1068	T	39	37	2	0	4	6	6	22	1	0	0	no	no	LSNPQIEWQNSTIDSEDGEQFDNMTDGVAEPMHGSLAGVK
Q9H2P0	1071	S	39	37	2	0	1	3	4	26	3	1	1	yes	yes	LSNPQIEWQNSTIDSEDGEQFDNMTDGVAEPMHGSLAGVK
Q9H2P0	1081	T	39	37	2	0	14	5	8	12	0	0	0	no	no	LSNPQIEWQNSTIDSEDGEQFDNMTDGVAEPMHGSLAGVK
Q9H2P0	1091	S	39	37	2	0	22	6	7	4	0	0	0	no	yes	LSNPQIEWQNSTIDSEDGEQFDNMTDGVAEPMHGSLAGVK
Q9H2P9	171	S	2	2	0	0	0	0	0	0	0	0	2	yes	yes	VKEQSLENLIK
Q9H2R5	53	S	1	1	0	0	0	0	0	1	0	0	0	no	no	SFHLSPR
Q9H2R7	48	S	11	11	0	0	1	0	6	2	2	0	0	no	no	SETSGPQIKELTDEEAER
Q9H2R7	50	T	11	11	0	0	1	1	7	2	0	0	0	no	no	SETSGPQIKELTDEEAER
Q9H2R7	51	S	11	11	0	0	1	2	6	2	0	0	0	no	no	SETSGPQIKELTDEEAER
Q9H2R7	59	T	46	46	0	0	0	0	0	8	0	1	37	no	no	ELTDEEAER
Q9H2R7	87	S	5327	4128	1188	11	1604	886	889	1895	29	10	14	no	no	NGSLDSPGKQDTEEDEEEDEK
Q9H2R7	90	S	5348	4149	1188	11	373	310	271	2340	784	650	620	no	no	NGSLDSPGKQDTEEDEEEDEK
Q9H2R7	96	T	5470	4271	1188	11	743	530	492	2046	480	431	748	no	no	NGSLDSPGKQDTEEDEEEDEK
Q9H2R7	126	T	1	1	0	0	1	0	0	0	0	0	0	no	no	WTQTLSELDLAVPFCVNF
Q9H2R7	128	T	1	1	0	0	0	1	0	0	0	0	0	no	no	WTQTLSELDLAVPFCVNF
Q9H2R7	130	S	1	1	0	0	0	0	0	0	0	1	0	no	no	WTQTLSELDLAVPFCVNF
Q9H2R7	174	Y	2	2	0	0	0	0	0	0	0	0	2	no	no	GQPAIIDGELYNEVK
Q9H2S9	3	T	10	10	0	0	0	0	0	0	0	0	10	no	yes	MHTPPALPR
Q9H2S9	79	S	66	63	3	0	47	16	2	1	0	0	0	no	no	EFLGAPVGPSVSTPNSQHSSPSR
Q9H2S9	81	S	66	63	3	0	31	25	9	1	0	0	0	no	no	EFLGAPVGPSVSTPNSQHSSPSR
Q9H2S9	82	T	66	63	3	0	26	25	13	2	0	0	0	no	no	EFLGAPVGPSVSTPNSQHSSPSR
Q9H2S9	85	S	66	63	3	0	26	16	13	10	1	0	0	no	no	EFLGAPVGPSVSTPNSQHSSPSR
Q9H2S9	88	S	66	63	3	0	1	3	6	38	15	3	0	no	yes	EFLGAPVGPSVSTPNSQHSSPSR
Q9H2S9	89	S	66	63	3	0	5	11	13	32	5	0	0	no	yes	EFLGAPVGPSVSTPNSQHSSPSR
Q9H2S9	91	S	66	63	3	0	35	18	9	4	0	0	0	no	no	EFLGAPVGPSVSTPNSQHSSPSR
Q9H2S9	104	Y	10	10	0	0	6	2	0	2	0	0	0	no	no	VEMYSDEESSR
Q9H2S9	105	S	10	10	0	0	0	0	0	6	2	2	0	yes	yes	VEMYSDEESSR
Q9H2S9	109	S	10	10	0	0	6	2	2	0	0	0	0	no	yes	VEMYSDEESSR
Q9H2S9	110	S	10	10	0	0	3	1	2	4	0	0	0	no	no	VEMYSDEESSR
Q9H2S9	125	S	1	1	0	0	1	0	0	0	0	0	0	no	no	LLEKDDSVIVEDSLSEPLGYCDGSGPEPHSPGGIR
Q9H2S9	131	S	1	1	0	0	1	0	0	0	0	0	0	no	no	LLEKDDSVIVEDSLSEPLGYCDGSGPEPHSPGGIR
Q9H2S9	133	S	1	1	0	0	1	0	0	0	0	0	0	no	no	LLEKDDSVIVEDSLSEPLGYCDGSGPEPHSPGGIR
Q9H2S9	138	Y	1	1	0	0	1	0	0	0	0	0	0	no	no	LLEKDDSVIVEDSLSEPLGYCDGSGPEPHSPGGIR
Q9H2S9	142	S	1	1	0	0	1	0	0	0	0	0	0	no	no	LLEKDDSVIVEDSLSEPLGYCDGSGPEPHSPGGIR
Q9H2S9	148	S	1	1	0	0	0	0	0	0	0	1	0	no	no	LLEKDDSVIVEDSLSEPLGYCDGSGPEPHSPGGIR
Q9H2S9	210	S	3	3	0	0	0	0	0	0	0	0	3	no	no	LHSGEKPFK
Q9H2S9	236	T	69	68	1	0	47	15	7	0	0	0	0	no	yes	THSVSSPTVGKPYK
Q9H2S9	238	S	69	68	1	0	40	19	5	5	0	0	0	no	no	THSVSSPTVGKPYK
Q9H2S9	240	S	69	68	1	0	10	12	11	28	6	2	0	no	no	THSVSSPTVGKPYK
Q9H2S9	241	S	69	68	1	0	1	5	8	38	14	2	1	no	yes	THSVSSPTVGKPYK
Q9H2S9	243	T	69	68	1	0	20	22	16	11	0	0	0	no	yes	THSVSSPTVGKPYK
Q9H2S9	248	Y	69	68	1	0	27	26	12	4	0	0	0	no	no	THSVSSPTVGKPYK
Q9H2S9	472	S	2	1	1	0	0	0	1	1	0	0	0	no	no	VAGVVSLPQGPPPQPPPTIVVGRHSPAYAK
Q9H2S9	484	T	2	1	1	0	0	0	0	2	0	0	0	no	no	VAGVVSLPQGPPPQPPPTIVVGRHSPAYAK
Q9H2S9	491	S	4	3	1	0	0	0	0	2	1	0	1	no	no	HSPAYAK
Q9H2S9	494	Y	4	3	1	0	1	0	1	2	0	0	0	no	no	HSPAYAK
Q9H2S9	509	T	1	1	0	0	0	0	0	0	0	1	0	no	yes	EDPKPQEGLLRGTPGPSK
Q9H2S9	513	S	1	1	0	0	0	1	0	0	0	0	0	no	no	EDPKPQEGLLRGTPGPSK
Q9H2T9	12	T	2	2	0	0	0	0	2	0	0	0	0	no	no	QITGPEEADRPPSMSSHDTASPAAPSR
Q9H2T9	22	S	2	2	0	0	0	0	2	0	0	0	0	no	no	QITGPEEADRPPSMSSHDTASPAAPSR
Q9H2T9	24	S	2	2	0	0	0	0	2	0	0	0	0	no	no	QITGPEEADRPPSMSSHDTASPAAPSR
Q9H2T9	25	S	2	2	0	0	0	0	2	0	0	0	0	no	no	QITGPEEADRPPSMSSHDTASPAAPSR
Q9H2T9	28	T	2	2	0	0	0	0	1	1	0	0	0	no	no	QITGPEEADRPPSMSSHDTASPAAPSR
Q9H2T9	30	S	2	2	0	0	0	0	2	0	0	0	0	no	no	QITGPEEADRPPSMSSHDTASPAAPSR
Q9H2T9	35	S	2	2	0	0	0	0	1	1	0	0	0	no	no	QITGPEEADRPPSMSSHDTASPAAPSR
Q9H2U1	2	S	4	4	0	0	0	1	1	2	0	0	0	no	no	SYDYHQNWGR
Q9H2U1	3	Y	4	4	0	0	0	1	0	2	1	0	0	no	yes	SYDYHQNWGR
Q9H2U1	5	Y	4	4	0	0	3	0	0	0	0	1	0	no	yes	SYDYHQNWGR
Q9H2U1	17	S	2	2	0	0	0	0	0	2	0	0	0	no	no	SSGGGYGGGPAGGHGGNR
Q9H2U1	18	S	2	2	0	0	0	0	0	2	0	0	0	no	yes	SSGGGYGGGPAGGHGGNR
Q9H2U1	22	Y	2	2	0	0	1	0	0	1	0	0	0	no	no	SSGGGYGGGPAGGHGGNR
Q9H2U1	161	S	54	54	0	0	0	2	4	37	7	3	1	yes	yes	NRSYIDRDSEYLLQENEPDGTLDQK
Q9H2U1	162	Y	54	54	0	0	4	6	9	35	0	0	0	no	yes	NRSYIDRDSEYLLQENEPDGTLDQK
Q9H2U1	167	S	54	54	0	0	11	8	15	20	0	0	0	no	yes	NRSYIDRDSEYLLQENEPDGTLDQK
Q9H2U1	169	Y	54	54	0	0	25	16	8	5	0	0	0	no	yes	NRSYIDRDSEYLLQENEPDGTLDQK
Q9H2U1	179	T	54	54	0	0	35	13	6	0	0	0	0	no	no	NRSYIDRDSEYLLQENEPDGTLDQK
Q9H2U1	283	S	10	10	0	0	0	0	2	6	2	0	0	no	yes	AESCGSGNSTGYQIR
Q9H2U1	286	S	10	10	0	0	0	2	1	5	2	0	0	no	no	AESCGSGNSTGYQIR
Q9H2U1	289	S	10	10	0	0	2	5	2	1	0	0	0	no	no	AESCGSGNSTGYQIR
Q9H2U1	290	T	10	10	0	0	3	5	2	0	0	0	0	no	no	AESCGSGNSTGYQIR
Q9H2U1	292	Y	10	10	0	0	6	3	1	0	0	0	0	no	yes	AESCGSGNSTGYQIR
Q9H2U1	963	S	24	24	0	0	0	0	0	5	2	4	13	yes	yes	IESPHPVDWNDTK
Q9H2U1	972	T	24	24	0	0	13	3	3	5	0	0	0	no	no	IESPHPVDWNDTK
Q9H2U1	1006	Y	9	9	0	0	9	0	0	0	0	0	0	no	no	FQDGYYS
Q9H2U1	1007	Y	9	9	0	0	3	5	0	1	0	0	0	no	no	FQDGYYS
Q9H2U1	1008	S	9	9	0	0	0	0	0	1	0	6	2	no	yes	FQDGYYS
Q9H2U2	138	Y	1	1	0	0	0	0	1	0	0	0	0	no	no	GYIWNYGTLPQTWEDPHEK
Q9H2U2	142	Y	1	1	0	0	0	0	0	1	0	0	0	no	no	GYIWNYGTLPQTWEDPHEK
Q9H2U2	144	T	1	1	0	0	0	0	0	1	0	0	0	no	no	GYIWNYGTLPQTWEDPHEK
Q9H2U2	148	T	1	1	0	0	0	1	0	0	0	0	0	no	no	GYIWNYGTLPQTWEDPHEK
Q9H2U2	309	S	1868	1853	15	0	951	195	696	26	0	0	0	no	yes	SLVESVSSSPNKESNEEEQVWHFLGK
Q9H2U2	313	S	1889	1873	16	0	881	242	711	54	1	0	0	no	yes	SLVESVSSSPNKESNEEEQVWHFLGK
Q9H2U2	315	S	1889	1873	16	0	492	369	665	361	2	0	0	no	yes	SLVESVSSSPNKESNEEEQVWHFLGK
Q9H2U2	316	S	1889	1873	16	0	137	342	655	705	38	12	0	no	yes	SLVESVSSSPNKESNEEEQVWHFLGK
Q9H2U2	317	S	1889	1873	16	0	28	48	390	902	241	219	61	yes	yes	SLVESVSSSPNKESNEEEQVWHFLGK
Q9H2U2	322	S	1050	1048	2	0	126	90	508	325	1	0	0	no	yes	SLVESVSSSPNKESNEEEQVWHFLGK
Q9H2V7	24	T	2	2	0	0	0	0	0	0	0	0	2	no	yes	PDDGPVPGTPGLPGSTGNPK
Q9H2V7	30	S	2	2	0	0	2	0	0	0	0	0	0	no	no	PDDGPVPGTPGLPGSTGNPK
Q9H2V7	31	T	2	2	0	0	2	0	0	0	0	0	0	no	no	PDDGPVPGTPGLPGSTGNPK
Q9H2V7	505	S	3	3	0	0	0	0	1	1	1	0	0	no	yes	AQLHVQGLLHEAGSTDDR
Q9H2V7	506	T	3	3	0	0	0	0	1	1	1	0	0	no	yes	AQLHVQGLLHEAGSTDDR
Q9H2V7	518	S	48	48	0	0	0	2	5	29	6	5	1	yes	yes	GRSTRVPVASVLI
Q9H2V7	519	T	48	48	0	0	1	6	5	31	4	1	0	no	no	GRSTRVPVASVLI
Q9H2V7	525	S	48	48	0	0	23	17	7	1	0	0	0	no	no	GRSTRVPVASVLI
Q9H2W1	237	T	4	4	0	0	4	0	0	0	0	0	0	no	no	MTHDCGYEELLTS
Q9H2W1	242	Y	4	4	0	0	4	0	0	0	0	0	0	no	no	MTHDCGYEELLTS
Q9H2W1	247	T	4	4	0	0	0	0	0	0	4	0	0	no	no	MTHDCGYEELLTS
Q9H2W1	248	S	4	4	0	0	0	0	4	0	0	0	0	no	yes	MTHDCGYEELLTS
Q9H2W6	82	S	1	0	1	0	0	0	0	1	0	0	0	no	no	SLYSDHELR
Q9H2W6	84	Y	1	0	1	0	0	0	0	1	0	0	0	no	no	SLYSDHELR
Q9H2W6	85	S	1	0	1	0	0	0	0	1	0	0	0	no	no	SLYSDHELR
Q9H2X6	118	S	4	4	0	0	0	0	2	2	0	0	0	yes	yes	STVSLLDTYQK
Q9H2X6	119	T	4	4	0	0	0	0	0	4	0	0	0	no	no	STVSLLDTYQK
Q9H2X6	121	S	4	4	0	0	0	0	2	2	0	0	0	no	no	STVSLLDTYQK
Q9H2X6	125	T	4	4	0	0	0	2	2	0	0	0	0	no	no	STVSLLDTYQK
Q9H2X6	126	Y	4	4	0	0	2	0	2	0	0	0	0	no	no	STVSLLDTYQK
Q9H2X6	359	S	521	521	0	0	248	185	66	22	0	0	0	no	no	AVCSTYLQSR
Q9H2X6	360	T	521	521	0	0	195	226	53	46	1	0	0	no	no	AVCSTYLQSR
Q9H2X6	361	Y	521	521	0	0	0	0	1	100	138	194	88	yes	yes	AVCSTYLQSR
Q9H2X6	364	S	521	521	0	0	314	121	25	61	0	0	0	no	no	AVCSTYLQSR
Q9H2X6	634	S	11	11	0	0	4	7	0	0	0	0	0	yes	yes	SMPLQTGTAQICARPDPFQQALIVCPPGFQGLQASPSK
Q9H2X6	639	T	11	11	0	0	4	7	0	0	0	0	0	no	no	SMPLQTGTAQICARPDPFQQALIVCPPGFQGLQASPSK
Q9H2X6	641	T	11	11	0	0	2	8	1	0	0	0	0	no	no	SMPLQTGTAQICARPDPFQQALIVCPPGFQGLQASPSK
Q9H2X6	668	S	13	13	0	0	0	0	0	1	8	3	1	yes	yes	SMPLQTGTAQICARPDPFQQALIVCPPGFQGLQASPSK
Q9H2X6	670	S	13	13	0	0	4	5	3	1	0	0	0	no	no	SMPLQTGTAQICARPDPFQQALIVCPPGFQGLQASPSK
Q9H2X6	815	S	34	34	0	0	29	2	3	0	0	0	0	yes	yes	NVSTCEVSSSQAISSPQR
Q9H2X6	816	T	34	34	0	0	29	2	3	0	0	0	0	no	no	NVSTCEVSSSQAISSPQR
Q9H2X6	820	S	34	34	0	0	29	1	4	0	0	0	0	no	no	NVSTCEVSSSQAISSPQR
Q9H2X6	821	S	34	34	0	0	30	0	4	0	0	0	0	no	no	NVSTCEVSSSQAISSPQR
Q9H2X6	822	S	34	34	0	0	28	2	4	0	0	0	0	no	no	NVSTCEVSSSQAISSPQR
Q9H2X6	826	S	34	34	0	0	4	16	11	3	0	0	0	no	no	NVSTCEVSSSQAISSPQR
Q9H2X6	827	S	34	34	0	0	0	0	1	5	9	18	1	yes	yes	NVSTCEVSSSQAISSPQR
Q9H2X6	847	S	2	2	0	0	0	0	0	2	0	0	0	no	no	CAMVHSSPACSTSVTCGWGDVASSTTR
Q9H2X6	848	S	2	2	0	0	0	0	0	2	0	0	0	no	yes	CAMVHSSPACSTSVTCGWGDVASSTTR
Q9H2X6	852	S	2	2	0	0	2	0	0	0	0	0	0	no	no	CAMVHSSPACSTSVTCGWGDVASSTTR
Q9H2X6	853	T	2	2	0	0	2	0	0	0	0	0	0	no	no	CAMVHSSPACSTSVTCGWGDVASSTTR
Q9H2X6	854	S	2	2	0	0	2	0	0	0	0	0	0	no	no	CAMVHSSPACSTSVTCGWGDVASSTTR
Q9H2X6	856	T	2	2	0	0	0	1	1	0	0	0	0	no	no	CAMVHSSPACSTSVTCGWGDVASSTTR
Q9H2X6	864	S	2	2	0	0	2	0	0	0	0	0	0	no	no	CAMVHSSPACSTSVTCGWGDVASSTTR
Q9H2X6	865	S	2	2	0	0	2	0	0	0	0	0	0	no	no	CAMVHSSPACSTSVTCGWGDVASSTTR
Q9H2X6	866	T	2	2	0	0	2	0	0	0	0	0	0	no	no	CAMVHSSPACSTSVTCGWGDVASSTTR
Q9H2X6	867	T	2	2	0	0	2	0	0	0	0	0	0	no	no	CAMVHSSPACSTSVTCGWGDVASSTTR
Q9H2X6	917	S	3	3	0	0	3	0	0	0	0	0	0	no	no	NVISCVTVHDSPYSDSSSNTSPYSVQQR
Q9H2X6	920	T	3	3	0	0	3	0	0	0	0	0	0	no	no	NVISCVTVHDSPYSDSSSNTSPYSVQQR
Q9H2X6	924	S	3	3	0	0	3	0	0	0	0	0	0	no	no	NVISCVTVHDSPYSDSSSNTSPYSVQQR
Q9H2X6	926	Y	3	3	0	0	3	0	0	0	0	0	0	no	no	NVISCVTVHDSPYSDSSSNTSPYSVQQR
Q9H2X6	927	S	3	3	0	0	2	0	1	0	0	0	0	no	no	NVISCVTVHDSPYSDSSSNTSPYSVQQR
Q9H2X6	929	S	3	3	0	0	3	0	0	0	0	0	0	no	no	NVISCVTVHDSPYSDSSSNTSPYSVQQR
Q9H2X6	930	S	3	3	0	0	3	0	0	0	0	0	0	no	no	NVISCVTVHDSPYSDSSSNTSPYSVQQR
Q9H2X6	931	S	3	3	0	0	2	0	1	0	0	0	0	no	no	NVISCVTVHDSPYSDSSSNTSPYSVQQR
Q9H2X6	933	T	3	3	0	0	0	1	0	2	0	0	0	no	no	NVISCVTVHDSPYSDSSSNTSPYSVQQR
Q9H2X6	934	S	3	3	0	0	0	0	0	2	0	1	0	yes	yes	NVISCVTVHDSPYSDSSSNTSPYSVQQR
Q9H2X6	936	Y	3	3	0	0	2	0	1	0	0	0	0	no	no	NVISCVTVHDSPYSDSSSNTSPYSVQQR
Q9H2X6	937	S	3	3	0	0	2	1	0	0	0	0	0	no	no	NVISCVTVHDSPYSDSSSNTSPYSVQQR
Q9H2X9	6	T	2	2	0	0	1	0	0	0	0	1	0	no	no	FTVTSLPPAGPARSPDPESR
Q9H2X9	8	T	2	2	0	0	1	1	0	0	0	0	0	no	no	FTVTSLPPAGPARSPDPESR
Q9H2X9	9	S	2	2	0	0	1	1	0	0	0	0	0	no	no	FTVTSLPPAGPARSPDPESR
Q9H2X9	18	S	1	1	0	0	0	0	0	0	0	1	0	no	no	FTVTSLPPAGPARSPDPESR
Q9H2X9	23	S	1	1	0	0	1	0	0	0	0	0	0	no	no	FTVTSLPPAGPARSPDPESR
Q9H2X9	603	T	1	1	0	0	0	0	0	1	0	0	0	no	no	CSVQTLLR
Q9H2X9	929	T	118	118	0	0	0	0	0	0	0	0	118	no	no	TLMMEQR
Q9H2X9	1045	S	11	10	1	0	0	0	0	7	2	2	0	yes	yes	NKGPSPVSSEGIK
Q9H2X9	1048	S	11	10	1	0	1	1	8	1	0	0	0	yes	yes	NKGPSPVSSEGIK
Q9H2X9	1049	S	11	10	1	0	0	2	8	1	0	0	0	yes	yes	NKGPSPVSSEGIK
Q9H2Y7	146	S	1	1	0	0	0	0	0	1	0	0	0	no	no	KNSFPHSLR
Q9H2Y7	150	S	1	1	0	0	0	0	0	1	0	0	0	no	no	KNSFPHSLR
Q9H2Y7	368	T	6	6	0	0	2	4	0	0	0	0	0	no	no	DITGNKSEMIEKPLFDFSLITTGIQEPQTDETRNSPTQK
Q9H2Y7	372	S	15	15	0	0	10	5	0	0	0	0	0	no	no	SEMIEKPLFDFSLITTGIQEPQTDETRNSPTQK
Q9H2Y7	383	S	70	70	0	0	20	43	7	0	0	0	0	no	no	PLFDFSLITTGIQEPQTDETRNSPTQK
Q9H2Y7	386	T	71	71	0	0	14	30	27	0	0	0	0	no	no	PLFDFSLITTGIQEPQTDETRNSPTQK
Q9H2Y7	387	T	71	71	0	0	14	18	37	2	0	0	0	no	no	PLFDFSLITTGIQEPQTDETRNSPTQK
Q9H2Y7	394	T	71	71	0	0	15	6	16	32	0	2	0	no	yes	PLFDFSLITTGIQEPQTDETRNSPTQK
Q9H2Y7	397	T	71	71	0	0	18	12	30	10	1	0	0	no	yes	PLFDFSLITTGIQEPQTDETRNSPTQK
Q9H2Y7	400	S	71	71	0	0	6	14	15	31	3	1	1	no	yes	PLFDFSLITTGIQEPQTDETRNSPTQK
Q9H2Y7	402	T	71	71	0	0	5	8	13	43	2	0	0	no	yes	PLFDFSLITTGIQEPQTDETRNSPTQK
Q9H2Y7	405	T	5	5	0	0	0	1	4	0	0	0	0	no	no	FSLITTGIQEPQTDETRNSPTQKTQKE
Q9H2Y7	419	S	1	1	0	0	0	0	0	1	0	0	0	no	no	ASSDSAASFEVVR
Q9H2Y7	420	S	1	1	0	0	0	0	0	1	0	0	0	no	no	ASSDSAASFEVVR
Q9H2Y7	422	S	1	1	0	0	0	0	0	1	0	0	0	yes	yes	ASSDSAASFEVVR
Q9H2Y7	425	S	1	1	0	0	1	0	0	0	0	0	0	no	no	ASSDSAASFEVVR
Q9H2Y7	434	T	21	21	0	0	12	5	4	0	0	0	0	no	no	QCPTAEKPEQEHTPNK
Q9H2Y7	443	T	21	21	0	0	0	0	0	0	4	5	12	no	yes	QCPTAEKPEQEHTPNK
Q9H2Y7	449	S	22	22	0	0	10	5	3	4	0	0	0	no	yes	MPSLKSPLLPCPATK
Q9H2Y7	452	S	79	79	0	0	0	0	0	7	4	8	60	no	yes	SPLLPCPATK
Q9H2Y7	460	T	79	79	0	0	64	8	3	4	0	0	0	no	no	SPLLPCPATK
Q9H2Y7	478	T	20	20	0	0	18	2	0	0	0	0	0	no	no	TNFFSPGEHSNPSNKPTVEDNHGPYISK
Q9H2Y7	482	S	20	20	0	0	0	0	1	14	1	4	0	no	yes	TNFFSPGEHSNPSNKPTVEDNHGPYISK
Q9H2Y7	487	S	20	20	0	0	1	3	5	11	0	0	0	no	no	TNFFSPGEHSNPSNKPTVEDNHGPYISK
Q9H2Y7	490	S	20	20	0	0	3	3	13	1	0	0	0	no	no	TNFFSPGEHSNPSNKPTVEDNHGPYISK
Q9H2Y7	494	T	20	20	0	0	6	9	5	0	0	0	0	no	yes	TNFFSPGEHSNPSNKPTVEDNHGPYISK
Q9H2Y7	502	Y	20	20	0	0	7	5	8	0	0	0	0	no	no	TNFFSPGEHSNPSNKPTVEDNHGPYISK
Q9H2Y7	504	S	20	20	0	0	5	7	8	0	0	0	0	no	no	TNFFSPGEHSNPSNKPTVEDNHGPYISK
Q9H2Y7	547	S	11	11	0	0	6	0	0	1	2	1	1	no	no	EVLQCHESLQNPLLSTSK
Q9H2Y7	554	S	11	11	0	0	2	2	1	0	0	0	6	no	yes	EVLQCHESLQNPLLSTSK
Q9H2Y7	555	T	11	11	0	0	8	2	1	0	0	0	0	no	no	EVLQCHESLQNPLLSTSK
Q9H2Y7	556	S	11	11	0	0	8	2	1	0	0	0	0	no	no	EVLQCHESLQNPLLSTSK
Q9H2Y7	590	S	68	24	44	0	1	0	5	35	6	3	18	yes	yes	IEFQVHALEDESDGETSDTEK
Q9H2Y7	594	T	68	24	44	0	19	6	2	32	7	2	0	no	yes	IEFQVHALEDESDGETSDTEK
Q9H2Y7	595	S	68	24	44	0	21	1	3	35	7	1	0	no	yes	IEFQVHALEDESDGETSDTEK
Q9H2Y7	597	T	68	24	44	0	25	16	12	15	0	0	0	no	no	IEFQVHALEDESDGETSDTEK
Q9H2Y7	602	T	9	0	9	0	4	1	4	0	0	0	0	no	no	IEFQVHALEDESDGETSDTEKHGTK
Q9H2Y7	606	T	1	1	0	0	1	0	0	0	0	0	0	no	no	IGTLGSATTELLSGSTR
Q9H2Y7	609	S	1	1	0	0	1	0	0	0	0	0	0	no	no	IGTLGSATTELLSGSTR
Q9H2Y7	611	T	1	1	0	0	1	0	0	0	0	0	0	no	no	IGTLGSATTELLSGSTR
Q9H2Y7	612	T	1	1	0	0	1	0	0	0	0	0	0	no	no	IGTLGSATTELLSGSTR
Q9H2Y7	616	S	1	1	0	0	0	0	0	0	0	1	0	no	no	IGTLGSATTELLSGSTR
Q9H2Y7	618	S	1	1	0	0	0	1	0	0	0	0	0	no	yes	IGTLGSATTELLSGSTR
Q9H2Y7	619	T	1	1	0	0	1	0	0	0	0	0	0	no	no	IGTLGSATTELLSGSTR
Q9H2Y7	639	S	340	301	39	0	76	89	74	92	4	4	1	no	yes	ELSTSPCNPIVR
Q9H2Y7	640	T	340	301	39	0	7	52	64	187	20	10	0	no	yes	ELSTSPCNPIVR
Q9H2Y7	641	S	340	301	39	0	1	18	15	205	60	36	5	yes	yes	ELSTSPCNPIVR
Q9H2Y7	652	S	33	33	0	0	28	3	2	0	0	0	0	no	yes	ESELQMTSAASPHPGLLLDLK
Q9H2Y7	657	T	32	32	0	0	25	6	0	1	0	0	0	no	yes	ESELQMTSAASPHPGLLLDLK
Q9H2Y7	658	S	32	32	0	0	22	4	0	6	0	0	0	no	no	ESELQMTSAASPHPGLLLDLK
Q9H2Y7	661	S	32	32	0	0	0	0	0	10	1	6	15	yes	yes	ESELQMTSAASPHPGLLLDLK
Q9H2Y7	672	T	13	13	0	0	1	2	3	7	0	0	0	no	no	ESELQMTSAASPHPGLLLDLKTSLEDAQVDDSIK
Q9H2Y7	673	S	13	13	0	0	0	2	4	7	0	0	0	no	no	ESELQMTSAASPHPGLLLDLKTSLEDAQVDDSIK
Q9H2Y7	682	S	13	13	0	0	8	3	2	0	0	0	0	no	no	ESELQMTSAASPHPGLLLDLKTSLEDAQVDDSIK
Q9H2Y7	727	S	1	1	0	0	0	0	0	0	0	0	1	no	no	LGFPASLQR
Q9H2Y7	742	T	7	7	0	0	6	1	0	0	0	0	0	no	no	TGVHLPEPNLNSAR
Q9H2Y7	753	S	7	7	0	0	0	0	0	0	0	0	7	no	yes	TGVHLPEPNLNSAR
Q9H2Y7	847	S	1	1	0	0	1	0	0	0	0	0	0	no	no	GVSISSSPGLAR
Q9H2Y7	849	S	1	1	0	0	0	0	1	0	0	0	0	no	no	GVSISSSPGLAR
Q9H2Y7	850	S	1	1	0	0	0	0	1	0	0	0	0	no	no	GVSISSSPGLAR
Q9H2Y7	851	S	1	1	0	0	0	0	0	0	1	0	0	no	no	GVSISSSPGLAR
Q9H2Y7	859	S	330	304	26	0	124	82	49	57	10	7	1	yes	yes	SLSESSVIMDR
Q9H2Y7	861	S	330	304	26	0	6	7	22	75	75	91	54	yes	yes	SLSESSVIMDR
Q9H2Y7	863	S	332	306	26	0	161	63	68	38	2	0	0	no	yes	SLSESSVIMDR
Q9H2Y7	864	S	332	306	26	0	189	66	44	26	5	2	0	yes	yes	SLSESSVIMDR
Q9H2Y7	872	S	19	16	3	0	4	2	8	3	0	0	2	no	yes	APSVYSFFSEEGTGK
Q9H2Y7	874	Y	19	16	3	0	6	2	5	6	0	0	0	no	no	APSVYSFFSEEGTGK
Q9H2Y7	875	S	20	17	3	0	6	4	6	4	0	0	0	no	no	APSVYSFFSEEGTGK
Q9H2Y7	878	S	20	17	3	0	7	1	6	4	0	1	1	no	yes	APSVYSFFSEEGTGK
Q9H2Y7	882	T	18	15	3	0	8	4	3	3	0	0	0	no	no	APSVYSFFSEEGTGK
Q9H2Y7	893	S	158	147	11	0	1	1	1	25	21	35	74	yes	yes	ENEPQQMVSPSNSLR
Q9H2Y7	895	S	158	147	11	0	97	29	11	21	0	0	0	no	no	ENEPQQMVSPSNSLR
Q9H2Y7	897	S	156	145	11	0	90	29	20	14	3	0	0	no	yes	ENEPQQMVSPSNSLR
Q9H2Y7	937	S	406	406	0	0	0	0	1	63	35	64	243	yes	yes	RHSAQLSSDHIIPLMHLAK
Q9H2Y7	941	S	406	406	0	0	276	48	45	37	0	0	0	no	no	RHSAQLSSDHIIPLMHLAK
Q9H2Y7	942	S	406	406	0	0	280	49	43	34	0	0	0	no	yes	RHSAQLSSDHIIPLMHLAK
Q9H2Y7	957	S	4	4	0	0	3	0	0	1	0	0	0	no	no	RHSAQLSSDHIIPLMHLAKDLNSQER
Q9H2Y7	1021	T	635	192	418	25	160	136	145	182	5	1	6	yes	yes	ATGDGSSPELPSLER
Q9H2Y7	1025	S	635	192	418	25	18	24	42	262	110	101	78	yes	yes	ATGDGSSPELPSLER
Q9H2Y7	1026	S	635	192	418	25	8	7	12	282	128	112	86	yes	yes	ATGDGSSPELPSLER
Q9H2Y7	1031	S	635	192	418	25	271	104	143	98	4	6	9	yes	yes	ATGDGSSPELPSLER
Q9H2Y7	1119	T	9	9	0	0	5	2	2	0	0	0	0	no	no	IQILQGLQETYEPSEHPDQVPCSLTR
Q9H2Y7	1120	Y	9	9	0	0	8	1	0	0	0	0	0	no	no	IQILQGLQETYEPSEHPDQVPCSLTR
Q9H2Y7	1123	S	9	9	0	0	1	0	1	4	1	2	0	no	no	IQILQGLQETYEPSEHPDQVPCSLTR
Q9H2Y7	1132	S	9	9	0	0	1	2	3	3	0	0	0	no	no	IQILQGLQETYEPSEHPDQVPCSLTR
Q9H2Y7	1134	T	9	9	0	0	0	3	2	4	0	0	0	no	no	IQILQGLQETYEPSEHPDQVPCSLTR
Q9H2Y7	1164	S	8	8	0	0	0	1	7	0	0	0	0	no	no	FLEPPSSHVSPSPTGASL
Q9H2Y7	1165	S	8	8	0	0	0	2	6	0	0	0	0	no	no	FLEPPSSHVSPSPTGASL
Q9H2Y7	1168	S	8	8	0	0	0	1	5	2	0	0	0	no	yes	FLEPPSSHVSPSPTGASL
Q9H2Y7	1170	S	8	8	0	0	0	0	1	7	0	0	0	no	yes	FLEPPSSHVSPSPTGASL
Q9H2Y7	1172	T	8	8	0	0	0	0	4	4	0	0	0	no	no	FLEPPSSHVSPSPTGASL
Q9H2Y7	1175	S	13	13	0	0	5	2	5	1	0	0	0	no	no	FLEPPSSHVSPSPTGASL
Q9H2Y7	1179	T	5	5	0	0	4	1	0	0	0	0	0	no	yes	SLQITTSPTFQTHGSVPAPDSSVQIK
Q9H2Y7	1180	T	5	5	0	0	4	1	0	0	0	0	0	no	no	SLQITTSPTFQTHGSVPAPDSSVQIK
Q9H2Y7	1181	S	5	5	0	0	0	0	0	1	2	2	0	no	no	SLQITTSPTFQTHGSVPAPDSSVQIK
Q9H2Y7	1183	T	5	5	0	0	3	0	1	1	0	0	0	no	no	SLQITTSPTFQTHGSVPAPDSSVQIK
Q9H2Y7	1186	T	5	5	0	0	4	1	0	0	0	0	0	no	no	SLQITTSPTFQTHGSVPAPDSSVQIK
Q9H2Y7	1189	S	5	5	0	0	5	0	0	0	0	0	0	no	no	SLQITTSPTFQTHGSVPAPDSSVQIK
Q9H2Y7	1195	S	10	10	0	0	5	2	2	1	0	0	0	no	no	DSSVQIKQEPMSPEQ
Q9H2Y7	1196	S	10	10	0	0	5	2	2	1	0	0	0	no	no	DSSVQIKQEPMSPEQ
Q9H2Y7	1205	S	42	42	0	0	0	0	0	3	10	4	25	no	yes	QEPMSPEQDENVNAVPPSSACNVSK
Q9H2Y7	1218	S	37	37	0	0	26	8	3	0	0	0	0	no	no	QEPMSPEQDENVNAVPPSSACNVSK
Q9H2Y7	1219	S	37	37	0	0	26	8	3	0	0	0	0	no	no	QEPMSPEQDENVNAVPPSSACNVSK
Q9H2Y7	1224	S	37	37	0	0	32	5	0	0	0	0	0	no	no	QEPMSPEQDENVNAVPPSSACNVSK
Q9H2Y7	1235	S	1	1	0	0	1	0	0	0	0	0	0	no	no	EISDSCPVYPVITARLSLPESTESFHEPSQELK
Q9H2Y7	1237	S	1	1	0	0	1	0	0	0	0	0	0	no	no	EISDSCPVYPVITARLSLPESTESFHEPSQELK
Q9H2Y7	1241	Y	1	1	0	0	1	0	0	0	0	0	0	no	no	EISDSCPVYPVITARLSLPESTESFHEPSQELK
Q9H2Y7	1245	T	1	1	0	0	0	0	1	0	0	0	0	no	no	EISDSCPVYPVITARLSLPESTESFHEPSQELK
Q9H2Y7	1249	S	11	10	1	0	0	0	0	1	1	7	2	yes	yes	LSLPESTESFHEPSQELK
Q9H2Y7	1253	S	11	10	1	0	5	5	1	0	0	0	0	no	no	LSLPESTESFHEPSQELK
Q9H2Y7	1254	T	11	10	1	0	8	2	0	1	0	0	0	no	no	LSLPESTESFHEPSQELK
Q9H2Y7	1256	S	11	10	1	0	10	0	0	1	0	0	0	no	no	LSLPESTESFHEPSQELK
Q9H2Y7	1261	S	11	10	1	0	10	0	0	1	0	0	0	no	no	LSLPESTESFHEPSQELK
Q9H2Y7	1279	S	553	553	0	0	4	7	13	203	80	123	123	yes	yes	NRENSPSSQSAGLSSINK
Q9H2Y7	1281	S	553	553	0	0	179	114	143	113	4	0	0	yes	yes	NRENSPSSQSAGLSSINK
Q9H2Y7	1282	S	553	553	0	0	287	95	124	47	0	0	0	no	yes	NRENSPSSQSAGLSSINK
Q9H2Y7	1284	S	553	553	0	0	357	71	114	10	0	1	0	yes	yes	NRENSPSSQSAGLSSINK
Q9H2Y7	1288	S	553	553	0	0	389	64	96	4	0	0	0	no	no	NRENSPSSQSAGLSSINK
Q9H2Y7	1289	S	552	552	0	0	387	69	92	4	0	0	0	no	no	NRENSPSSQSAGLSSINK
Q9H2Y7	1298	T	40	40	0	0	29	5	3	2	1	0	0	no	no	NRENSPSSQSAGLSSINKEGEEPTK
Q9H2Y7	1302	S	59	57	2	0	0	0	0	21	3	15	20	yes	yes	GNSGSEACTSSFLR
Q9H2Y7	1304	S	59	57	2	0	29	9	13	6	0	0	2	no	yes	GNSGSEACTSSFLR
Q9H2Y7	1308	T	59	57	2	0	36	7	16	0	0	0	0	no	no	GNSGSEACTSSFLR
Q9H2Y7	1309	S	59	57	2	0	37	5	17	0	0	0	0	no	no	GNSGSEACTSSFLR
Q9H2Y7	1310	S	59	57	2	0	37	9	13	0	0	0	0	no	no	GNSGSEACTSSFLR
Q9H2Y7	1315	S	76	74	2	0	39	20	14	1	0	2	0	no	no	LSFASETPLEKEPHSPADQPEQQAESTLTSAETR
Q9H2Y7	1318	S	83	81	2	0	24	19	21	18	1	0	0	no	no	LSFASETPLEKEPHSPADQPEQQAESTLTSAETR
Q9H2Y7	1320	T	96	94	2	0	20	13	25	32	6	0	0	no	no	LSFASETPLEKEPHSPADQPEQQAESTLTSAETR
Q9H2Y7	1328	S	454	447	7	0	3	3	16	156	82	81	113	yes	yes	EPHSPADQPEQQAESTLTSAETR
Q9H2Y7	1339	S	454	447	7	0	228	96	125	5	0	0	0	no	yes	EPHSPADQPEQQAESTLTSAETR
Q9H2Y7	1340	T	454	447	7	0	228	94	131	1	0	0	0	no	no	EPHSPADQPEQQAESTLTSAETR
Q9H2Y7	1342	T	447	440	7	0	243	112	90	2	0	0	0	no	no	EPHSPADQPEQQAESTLTSAETR
Q9H2Y7	1343	S	447	440	7	0	249	108	85	1	2	2	0	no	no	EPHSPADQPEQQAESTLTSAETR
Q9H2Y7	1346	T	447	440	7	0	241	115	89	2	0	0	0	no	yes	EPHSPADQPEQQAESTLTSAETR
Q9H2Y7	1349	S	2	0	2	0	0	0	0	1	0	1	0	no	no	EPHSPADQPEQQAESTLTSAETRGSK
Q9H2Y7	1370	S	1017	865	152	0	3	5	13	570	129	133	164	yes	yes	AAHVPENSDTEQDVLTVKPVR
Q9H2Y7	1372	T	1017	865	152	0	123	122	146	496	26	28	76	yes	yes	AAHVPENSDTEQDVLTVKPVR
Q9H2Y7	1378	T	1017	865	152	0	388	106	74	449	0	0	0	no	yes	AAHVPENSDTEQDVLTVKPVR
Q9H2Y7	1443	S	25	25	0	0	0	0	0	0	0	0	25	no	no	VLDALES
Q9H2Y7	1459	S	12	12	0	0	11	0	1	0	0	0	0	no	no	DIWNSTEQNPLETSR
Q9H2Y7	1460	T	12	12	0	0	11	0	1	0	0	0	0	no	no	DIWNSTEQNPLETSR
Q9H2Y7	1467	T	12	12	0	0	5	6	0	1	0	0	0	no	no	DIWNSTEQNPLETSR
Q9H2Y7	1468	S	12	12	0	0	0	0	0	1	1	6	4	yes	yes	DIWNSTEQNPLETSR
Q9H2Y7	1470	S	11	11	0	0	4	0	0	0	0	0	7	no	yes	SGCDEVSSTSEIGTR
Q9H2Y7	1476	S	11	11	0	0	9	2	0	0	0	0	0	no	no	SGCDEVSSTSEIGTR
Q9H2Y7	1477	S	11	11	0	0	8	0	0	1	1	1	0	no	no	SGCDEVSSTSEIGTR
Q9H2Y7	1478	T	11	11	0	0	8	1	1	1	0	0	0	no	no	SGCDEVSSTSEIGTR
Q9H2Y7	1479	S	11	11	0	0	10	1	0	0	0	0	0	no	no	SGCDEVSSTSEIGTR
Q9H2Y7	1483	T	11	11	0	0	11	0	0	0	0	0	0	no	no	SGCDEVSSTSEIGTR
Q9H2Z4	271	S	16	16	0	0	0	0	0	0	0	0	16	no	yes	AAQQLQQEGGLGPPPPPPPSPR
Q9H307	48	S	8	8	0	0	0	0	0	0	0	0	8	yes	yes	LLALSGPGGGR
Q9H307	66	S	1871	1871	0	0	0	2	8	981	329	416	135	yes	yes	GFSDSGGGPPAK
Q9H307	68	S	1871	1871	0	0	111	435	330	985	8	2	0	no	yes	GFSDSGGGPPAK
Q9H307	92	T	20	0	20	0	0	0	1	19	0	0	0	no	yes	TRRESRQESDPEDDDVK
Q9H307	96	S	1607	1447	159	1	307	198	557	425	9	2	109	yes	yes	ESRQESDPEDDDVKKPALQSSVVATSK
Q9H307	100	S	5898	5738	159	1	3	8	173	3524	356	433	1401	yes	yes	QESDPEDDDVKKPALQSSVVATSK
Q9H307	114	S	5010	4971	38	1	1233	296	2883	598	0	0	0	yes	yes	QESDPEDDDVKKPALQSSVVATSK
Q9H307	115	S	5010	4971	38	1	1259	295	3008	440	3	1	4	yes	yes	QESDPEDDDVKKPALQSSVVATSK
Q9H307	119	T	5010	4971	38	1	1269	282	3076	382	0	1	0	no	yes	QESDPEDDDVKKPALQSSVVATSK
Q9H307	120	S	5010	4971	38	1	1291	267	3122	319	4	6	1	no	yes	QESDPEDDDVKKPALQSSVVATSK
Q9H307	237	T	2	2	0	0	0	0	1	1	0	0	0	no	no	TKPHLFYIPGR
Q9H307	243	Y	2	2	0	0	0	0	0	1	1	0	0	no	no	TKPHLFYIPGR
Q9H307	289	S	5	5	0	0	0	0	0	0	0	0	5	no	yes	MEARPRRQSMKEK
Q9H307	322	T	26	26	0	0	5	6	4	11	0	0	0	no	no	EEELEETGNQHNDVEIEEAGEEEEKEIAIVHSDAEK
Q9H307	347	S	2428	2428	0	0	0	0	0	11	4	6	2407	yes	yes	EIAIVHSDAEK
Q9H307	370	T	11	11	0	0	1	2	2	5	1	0	0	no	no	MEEETEVRESEKQQDSQPEEVMDVLEMVENVK
Q9H307	375	S	150	150	0	0	18	39	18	75	0	0	0	yes	yes	ESEKQQDSQPEEVMDVLEMVENVK
Q9H307	381	S	2290	2290	0	0	0	1	0	78	15	32	2164	yes	yes	QQDSQPEEVMDVLEMVENVK
Q9H307	408	T	193	142	34	17	45	36	43	68	1	0	0	no	yes	HVIADQEVMETNRVESVEPSENEASK
Q9H307	413	S	274	209	48	17	23	11	5	129	47	40	19	no	yes	HVIADQEVMETNRVESVEPSENEASK
Q9H307	417	S	274	209	48	17	82	32	38	89	9	16	8	no	yes	HVIADQEVMETNRVESVEPSENEASK
Q9H307	422	S	273	208	48	17	97	45	49	54	7	10	11	no	yes	HVIADQEVMETNRVESVEPSENEASK
Q9H307	441	T	3477	3025	443	9	635	1068	558	973	161	45	37	no	no	SLSPGKENVSALDMEK
Q9H307	443	S	3478	3026	443	9	8	57	82	1187	752	1098	294	yes	yes	SLSPGKENVSALDMEK
Q9H307	450	S	3684	3242	433	9	1428	730	627	590	42	46	221	yes	yes	SLSPGKENVSALDMEK
Q9H307	458	S	189	179	7	3	102	33	31	21	0	0	2	no	yes	SLSPGKENVSALDMEKESEEK
Q9H307	534	S	1	1	0	0	0	0	0	1	0	0	0	no	yes	DFPVESVKLTEVPVEPVLTVHPESK
Q9H307	538	T	123	122	1	0	41	38	36	8	0	0	0	no	no	LTEVPVEPVLTVHPESK
Q9H307	547	T	123	122	1	0	17	23	19	63	1	0	0	no	yes	LTEVPVEPVLTVHPESK
Q9H307	552	S	123	122	1	0	0	2	2	68	19	17	15	yes	yes	LTEVPVEPVLTVHPESK
Q9H307	554	S	2	2	0	0	0	1	0	1	0	0	0	no	no	LTEVPVEPVLTVHPESKSKTK
Q9H307	556	T	2	2	0	0	0	0	1	1	0	0	0	no	no	LTEVPVEPVLTVHPESKSKTK
Q9H307	657	T	20	20	0	0	0	14	4	2	0	0	0	no	yes	DTSGLER
Q9H307	658	S	20	20	0	0	0	0	0	2	4	9	5	yes	yes	DTSGLER
Q9H307	690	S	56	51	3	2	5	2	6	33	6	3	1	no	yes	KRSISESSR
Q9H307	692	S	56	51	3	2	6	4	20	20	3	0	3	yes	yes	KRSISESSR
Q9H307	694	S	56	51	3	2	8	10	19	18	1	0	0	no	yes	KRSISESSR
Q9H307	695	S	56	51	3	2	8	5	21	17	1	0	4	yes	yes	KRSISESSR
Q9H313	448	S	16	16	0	0	0	3	5	5	0	3	0	no	no	RFVQWQSSI
Q9H313	449	S	16	16	0	0	0	3	0	5	5	3	0	no	yes	RFVQWQSSI
Q9H317	25	T	14	14	0	0	0	0	0	3	2	3	6	no	no	NDEVGTPPESAITR
Q9H317	29	S	14	14	0	0	8	2	3	1	0	0	0	no	no	NDEVGTPPESAITR
Q9H317	32	T	14	14	0	0	7	4	3	0	0	0	0	no	no	NDEVGTPPESAITR
Q9H317	34	S	3	3	0	0	0	0	3	0	0	0	0	no	no	VGTPPESAITRSSEPVRE
Q9H317	35	S	3	3	0	0	0	0	3	0	0	0	0	no	no	VGTPPESAITRSSEPVRE
Q9H317	69	S	1221	1217	4	0	0	0	0	869	43	71	238	no	no	IDSPGFKPASQQK
Q9H317	76	S	1221	1217	4	0	230	74	43	870	0	0	4	no	no	IDSPGFKPASQQK
Q9H317	83	S	828	743	85	0	56	105	448	216	3	0	0	no	no	AEASSPVPYLSPETNPASSTSAVNHNVNLTNVR
Q9H317	84	S	828	743	85	0	22	49	422	228	81	24	2	no	no	AEASSPVPYLSPETNPASSTSAVNHNVNLTNVR
Q9H317	88	Y	828	743	85	0	157	106	532	31	2	0	0	no	no	AEASSPVPYLSPETNPASSTSAVNHNVNLTNVR
Q9H317	90	S	828	743	85	0	148	61	532	55	26	5	1	no	no	AEASSPVPYLSPETNPASSTSAVNHNVNLTNVR
Q9H317	93	T	828	743	85	0	168	72	568	20	0	0	0	no	no	AEASSPVPYLSPETNPASSTSAVNHNVNLTNVR
Q9H317	97	S	828	743	85	0	170	84	564	10	0	0	0	no	no	AEASSPVPYLSPETNPASSTSAVNHNVNLTNVR
Q9H317	98	S	828	743	85	0	173	80	566	9	0	0	0	no	no	AEASSPVPYLSPETNPASSTSAVNHNVNLTNVR
Q9H317	99	T	828	743	85	0	169	77	572	10	0	0	0	no	no	AEASSPVPYLSPETNPASSTSAVNHNVNLTNVR
Q9H317	100	S	828	743	85	0	174	71	571	12	0	0	0	no	no	AEASSPVPYLSPETNPASSTSAVNHNVNLTNVR
Q9H317	109	T	827	742	85	0	173	65	577	12	0	0	0	no	no	AEASSPVPYLSPETNPASSTSAVNHNVNLTNVR
Q9H317	133	T	11	11	0	0	0	6	4	1	0	0	0	no	no	TPSTEAAHIMLR
Q9H317	135	S	11	11	0	0	0	0	0	10	1	0	0	no	no	TPSTEAAHIMLR
Q9H317	136	T	11	11	0	0	0	0	5	6	0	0	0	no	no	TPSTEAAHIMLR
Q9H317	149	S	16	16	0	0	1	1	2	9	2	1	0	no	no	DQEPSLSSHVDPTK
Q9H317	151	S	16	16	0	0	0	1	5	8	2	0	0	no	no	DQEPSLSSHVDPTK
Q9H317	152	S	16	16	0	0	4	4	5	3	0	0	0	no	no	DQEPSLSSHVDPTK
Q9H317	157	T	16	16	0	0	6	7	3	0	0	0	0	no	no	DQEPSLSSHVDPTK
Q9H317	195	T	79	79	0	0	28	26	15	10	0	0	0	no	no	EPNLTYEPQLPYVEK
Q9H317	196	Y	79	79	0	0	0	0	0	10	15	25	29	no	no	EPNLTYEPQLPYVEK
Q9H317	202	Y	79	79	0	0	79	0	0	0	0	0	0	no	no	EPNLTYEPQLPYVEK
Q9H317	208	S	47	47	0	0	0	0	0	23	8	8	8	no	no	QASRDLEQPTYR
Q9H317	215	T	51	48	3	0	10	12	14	15	0	0	0	no	no	QASRDLEQPTYR
Q9H317	216	Y	51	48	3	0	9	14	13	14	0	1	0	no	no	QASRDLEQPTYR
Q9H317	218	Y	35	31	4	0	17	14	0	4	0	0	0	no	no	YESSSYTDQFSR
Q9H317	220	S	35	31	4	0	19	8	2	6	0	0	0	no	no	YESSSYTDQFSR
Q9H317	221	S	35	31	4	0	9	7	6	12	1	0	0	no	no	YESSSYTDQFSR
Q9H317	222	S	35	31	4	0	1	8	9	14	2	1	0	no	no	YESSSYTDQFSR
Q9H317	223	Y	35	31	4	0	3	10	6	11	4	1	0	no	no	YESSSYTDQFSR
Q9H317	224	T	35	31	4	0	11	16	8	0	0	0	0	no	no	YESSSYTDQFSR
Q9H317	228	S	35	31	4	0	19	10	4	2	0	0	0	no	no	YESSSYTDQFSR
Q9H317	231	Y	1	1	0	0	0	0	0	1	0	0	0	no	no	YESSSYTDQFSRNYEHR
Q9H317	237	Y	7	7	0	0	3	2	1	1	0	0	0	no	no	LRYEDRVPMYEEQWSYYDDK
Q9H317	244	Y	9	9	0	0	4	3	1	1	0	0	0	no	no	LRYEDRVPMYEEQWSYYDDK
Q9H317	249	S	9	9	0	0	0	0	2	6	1	0	0	no	no	LRYEDRVPMYEEQWSYYDDK
Q9H317	250	Y	9	9	0	0	0	0	2	6	1	0	0	no	no	LRYEDRVPMYEEQWSYYDDK
Q9H317	251	Y	9	9	0	0	3	3	3	0	0	0	0	no	no	LRYEDRVPMYEEQWSYYDDK
Q9H317	257	Y	1	1	0	0	0	0	1	0	0	0	0	no	no	QPYPSRPPFDNQRSQDLDSR
Q9H317	259	S	1	1	0	0	0	0	1	0	0	0	0	no	no	QPYPSRPPFDNQRSQDLDSR
Q9H317	268	S	1	1	0	0	0	0	0	1	0	0	0	no	no	QPYPSRPPFDNQRSQDLDSR
Q9H317	273	S	1	1	0	0	0	0	1	0	0	0	0	no	no	QPYPSRPPFDNQRSQDLDSR
Q9H317	280	S	7	7	0	0	1	0	1	5	0	0	0	no	no	QHPEESSERGYFPR
Q9H317	281	S	7	7	0	0	0	0	0	5	1	0	1	no	no	QHPEESSERGYFPR
Q9H317	285	Y	6	6	0	0	4	2	0	0	0	0	0	no	no	QHPEESSERGYFPR
Q9H319	17	T	1903	384	1519	0	1172	630	78	21	0	2	0	no	no	TFGGAPGFPLGSPLSSPVFPR
Q9H319	28	S	3302	1078	2224	0	192	45	17	1876	875	221	76	no	no	TFGGAPGFPLGSPLSSPVFPR
Q9H319	31	S	3277	1053	2224	0	81	258	639	2257	18	24	0	no	no	TFGGAPGFPLGSPLSSPVFPR
Q9H319	32	S	3271	1047	2224	0	168	278	284	1740	739	62	0	no	no	TFGGAPGFPLGSPLSSPVFPR
Q9H319	42	S	9	9	0	0	5	2	2	0	0	0	0	no	no	AGFGSKGSSSSVTSR
Q9H319	45	S	27	27	0	0	7	3	4	6	5	2	0	no	no	GSSSSVTSR
Q9H319	46	S	27	27	0	0	3	4	5	6	5	4	0	no	no	GSSSSVTSR
Q9H319	47	S	27	27	0	0	8	13	4	2	0	0	0	no	no	GSSSSVTSR
Q9H319	48	S	27	27	0	0	19	4	0	2	0	2	0	no	no	GSSSSVTSR
Q9H319	50	T	27	27	0	0	22	3	1	1	0	0	0	no	no	GSSSSVTSR
Q9H319	51	S	27	27	0	0	22	4	1	0	0	0	0	no	no	GSSSSVTSR
Q9H319	59	T	361	361	0	0	90	45	89	137	0	0	0	no	no	TSGGAGGLGSLR
Q9H319	60	S	384	384	0	0	103	29	7	172	64	9	0	no	no	TSGGAGGLGSLR
Q9H319	68	S	384	384	0	0	126	57	40	28	13	39	81	no	no	TSGGAGGLGSLR
Q9H319	72	S	4	4	0	0	0	0	0	0	1	2	1	no	no	TSGGAGGLGSLRASR
Q9H319	79	T	905	901	4	0	184	156	146	414	3	2	0	no	no	TPSSYGAGELLDFSLADAVNQEFLTTR
Q9H319	81	S	938	934	4	0	49	94	134	652	7	2	0	no	no	TPSSYGAGELLDFSLADAVNQEFLTTR
Q9H319	82	S	939	935	4	0	36	31	72	759	36	5	0	no	no	TPSSYGAGELLDFSLADAVNQEFLTTR
Q9H319	83	Y	939	935	4	0	35	49	89	738	23	3	2	no	no	TPSSYGAGELLDFSLADAVNQEFLTTR
Q9H319	92	S	934	930	4	0	742	86	29	43	4	12	18	no	no	TPSSYGAGELLDFSLADAVNQEFLTTR
Q9H319	103	T	913	909	4	0	906	7	0	0	0	0	0	no	no	TPSSYGAGELLDFSLADAVNQEFLTTR
Q9H319	104	T	913	909	4	0	906	7	0	0	0	0	0	no	no	TPSSYGAGELLDFSLADAVNQEFLTTR
Q9H319	106	T	1	1	0	0	0	0	0	0	0	0	1	no	no	TNEKVELQELNDR
Q9H319	219	T	3	3	0	0	0	0	0	0	0	0	3	no	no	ADVDAATLAR
Q9H319	231	S	3	3	0	0	0	0	0	0	0	0	3	no	no	IESLNEEIAFLK
Q9H319	266	S	1	1	0	0	0	0	1	0	0	0	0	no	no	ELQAQLQEQQVQVEMDMSKPDLTAAL
Q9H319	271	T	1	1	0	0	0	0	0	0	1	0	0	no	no	ELQAQLQEQQVQVEMDMSKPDLTAAL
Q9H319	290	S	7	7	0	0	0	0	0	0	0	2	5	no	no	NISEAEEWYK
Q9H319	296	Y	7	7	0	0	5	2	0	0	0	0	0	no	no	NISEAEEWYK
Q9H319	298	S	2	2	0	0	0	1	1	0	0	0	0	no	no	SKVSDLTQAANK
Q9H319	301	S	6	6	0	0	1	0	2	3	0	0	0	no	no	VSDLTQAANK
Q9H319	304	T	6	6	0	0	0	0	1	2	2	0	1	no	no	VSDLTQAANK
Q9H319	330	S	7	7	0	0	0	0	0	7	0	0	0	no	no	HQIQSYTCEIDALK
Q9H319	331	Y	7	7	0	0	0	1	1	5	0	0	0	no	no	HQIQSYTCEIDALK
Q9H319	332	T	7	7	0	0	0	0	2	5	0	0	0	no	no	HQIQSYTCEIDALK
Q9H319	341	T	4	4	0	0	4	0	0	0	0	0	0	no	no	GTNDSLMR
Q9H319	344	S	4	4	0	0	0	0	0	0	0	0	4	no	no	GTNDSLMR
Q9H319	358	S	77	77	0	0	30	19	4	1	2	4	17	no	no	FASEASGYQDNIAR
Q9H319	361	S	77	77	0	0	20	2	1	7	7	38	2	no	no	FASEASGYQDNIAR
Q9H319	363	Y	77	77	0	0	22	44	5	6	0	0	0	no	no	FASEASGYQDNIAR
Q9H319	422	T	51	51	0	0	5	18	20	8	0	0	0	no	no	INLPIQTYSALNFR
Q9H319	423	Y	51	51	0	0	3	4	31	13	0	0	0	no	no	INLPIQTYSALNFR
Q9H319	424	S	51	51	0	0	3	5	1	24	18	0	0	no	no	INLPIQTYSALNFR
Q9H319	431	T	41	41	0	0	2	29	2	8	0	0	0	no	no	ETSPEQR
Q9H319	432	S	41	41	0	0	1	2	0	8	3	27	0	no	no	ETSPEQR
Q9H319	438	S	4	4	0	0	0	1	0	1	2	0	0	no	no	ETSPEQRGSEVHTK
Q9H319	442	T	4	4	0	0	0	1	2	1	0	0	0	no	no	ETSPEQRGSEVHTK
Q9H319	460	S	23	23	0	0	0	2	1	5	1	14	0	no	no	DGEVVSEATQQQHEVL
Q9H319	463	T	23	23	0	0	0	14	1	5	0	3	0	no	no	DGEVVSEATQQQHEVL
Q9H320	22	S	29	29	0	0	2	0	20	6	1	0	0	no	no	SSSQPSPSGPK
Q9H320	23	S	29	29	0	0	1	5	23	0	0	0	0	no	no	SSSQPSPSGPK
Q9H320	24	S	29	29	0	0	2	3	21	3	0	0	0	no	no	SSSQPSPSGPK
Q9H320	27	S	29	29	0	0	0	2	1	25	0	0	1	no	no	SSSQPSPSGPK
Q9H320	29	S	29	29	0	0	1	1	12	15	0	0	0	no	no	SSSQPSPSGPK
Q9H321	22	S	29	29	0	0	2	0	20	6	1	0	0	no	no	SSSQPSPSGPK
Q9H321	23	S	29	29	0	0	1	5	23	0	0	0	0	no	no	SSSQPSPSGPK
Q9H321	24	S	29	29	0	0	2	3	21	3	0	0	0	no	no	SSSQPSPSGPK
Q9H321	27	S	29	29	0	0	0	2	1	25	0	0	1	no	no	SSSQPSPSGPK
Q9H321	29	S	29	29	0	0	1	1	12	15	0	0	0	no	no	SSSQPSPSGPK
Q9H322	22	S	29	29	0	0	2	0	20	6	1	0	0	no	no	SSSQPSPSGPK
Q9H322	23	S	29	29	0	0	1	5	23	0	0	0	0	no	no	SSSQPSPSGPK
Q9H322	24	S	29	29	0	0	2	3	21	3	0	0	0	no	no	SSSQPSPSGPK
Q9H322	27	S	29	29	0	0	0	2	1	25	0	0	1	no	no	SSSQPSPSGPK
Q9H322	29	S	29	29	0	0	1	1	12	15	0	0	0	no	no	SSSQPSPSGPK
Q9H329	254	S	4	4	0	0	0	0	0	2	0	1	1	no	yes	GKSPAQAELSYLNK
Q9H329	261	S	4	4	0	0	2	0	2	0	0	0	0	no	no	GKSPAQAELSYLNK
Q9H329	262	Y	4	4	0	0	2	0	2	0	0	0	0	no	no	GKSPAQAELSYLNK
Q9H329	393	T	5	5	0	0	1	2	1	1	0	0	0	no	no	TEYQATHGSR
Q9H329	395	Y	5	5	0	0	2	0	2	1	0	0	0	no	no	TEYQATHGSR
Q9H329	398	T	5	5	0	0	0	1	2	0	0	2	0	no	no	TEYQATHGSR
Q9H329	401	S	5	5	0	0	0	2	0	3	0	0	0	no	yes	TEYQATHGSR
Q9H329	423	S	12	0	12	0	0	0	0	12	0	0	0	no	yes	RHSTFKASNPVIAAQLCSK
Q9H329	424	T	12	0	12	0	0	0	0	12	0	0	0	no	no	RHSTFKASNPVIAAQLCSK
Q9H329	428	S	17	5	12	0	0	0	1	11	1	2	2	no	yes	RHSTFKASNPVIAAQLCSK
Q9H329	438	S	17	5	12	0	2	2	2	11	0	0	0	no	no	RHSTFKASNPVIAAQLCSK
Q9H329	440	T	5	1	4	0	0	1	1	3	0	0	0	no	no	TNPEVHNYQPQYHPNIHPSQPR
Q9H329	447	Y	5	1	4	0	0	0	0	5	0	0	0	no	yes	TNPEVHNYQPQYHPNIHPSQPR
Q9H329	451	Y	5	1	4	0	0	0	0	5	0	0	0	no	yes	TNPEVHNYQPQYHPNIHPSQPR
Q9H329	458	S	5	1	4	0	0	0	1	4	0	0	0	no	no	TNPEVHNYQPQYHPNIHPSQPR
Q9H329	594	T	4	4	0	0	3	1	0	0	0	0	0	no	no	TLQTPLLPSPVADHVK
Q9H329	597	T	4	4	0	0	3	1	0	0	0	0	0	no	no	TLQTPLLPSPVADHVK
Q9H329	602	S	4	4	0	0	0	0	0	0	1	1	2	no	yes	TLQTPLLPSPVADHVK
Q9H329	845	S	4	4	0	0	0	0	0	0	0	0	4	no	no	SPPLPAV
Q9H330	12	S	147	146	1	0	26	63	29	29	0	0	0	yes	yes	DAPSLRSSPGPAPR
Q9H330	15	S	237	236	1	0	0	5	10	206	15	1	0	no	yes	DAPSLRSSPGPAPR
Q9H330	16	S	237	236	1	0	1	5	22	197	10	2	0	yes	yes	DAPSLRSSPGPAPR
Q9H330	30	S	82	77	5	0	27	20	17	12	1	0	5	no	yes	AVGPSGGGGETPR
Q9H330	36	T	82	77	5	0	0	0	1	12	17	19	33	yes	yes	AVGPSGGGGETPR
Q9H330	313	S	1278	1249	29	0	260	213	804	1	0	0	0	no	yes	GESAPTLSTSPSPSSPSPTSPSPTLGR
Q9H330	316	T	1279	1250	29	0	259	231	786	3	0	0	0	no	no	GESAPTLSTSPSPSSPSPTSPSPTLGR
Q9H330	318	S	1284	1255	29	0	232	350	697	5	0	0	0	no	no	GESAPTLSTSPSPSSPSPTSPSPTLGR
Q9H330	319	T	1288	1259	29	0	236	379	669	4	0	0	0	no	no	GESAPTLSTSPSPSSPSPTSPSPTLGR
Q9H330	320	S	1288	1259	29	0	235	324	723	6	0	0	0	no	no	GESAPTLSTSPSPSSPSPTSPSPTLGR
Q9H330	322	S	1288	1259	29	0	237	257	785	9	0	0	0	no	no	GESAPTLSTSPSPSSPSPTSPSPTLGR
Q9H330	324	S	1288	1259	29	0	212	212	838	26	0	0	0	yes	yes	GESAPTLSTSPSPSSPSPTSPSPTLGR
Q9H330	325	S	1288	1259	29	0	215	257	796	19	0	1	0	no	yes	GESAPTLSTSPSPSSPSPTSPSPTLGR
Q9H330	327	S	1288	1259	29	0	175	207	845	59	2	0	0	yes	yes	GESAPTLSTSPSPSSPSPTSPSPTLGR
Q9H330	329	T	1288	1259	29	0	170	231	841	45	1	0	0	no	yes	GESAPTLSTSPSPSSPSPTSPSPTLGR
Q9H330	330	S	1288	1259	29	0	165	242	832	49	0	0	0	yes	yes	GESAPTLSTSPSPSSPSPTSPSPTLGR
Q9H330	332	S	1288	1259	29	0	59	183	716	196	61	55	18	yes	yes	GESAPTLSTSPSPSSPSPTSPSPTLGR
Q9H330	334	T	1288	1259	29	0	123	122	805	233	3	2	0	yes	yes	GESAPTLSTSPSPSSPSPTSPSPTLGR
Q9H330	871	S	2	2	0	0	0	1	1	0	0	0	0	no	no	DISEDLKSSVG
Q9H330	876	S	2	2	0	0	0	0	0	2	0	0	0	no	no	DISEDLKSSVG
Q9H330	877	S	2	2	0	0	0	0	0	2	0	0	0	no	yes	DISEDLKSSVG
Q9H334	79	S	92	88	4	0	4	14	19	50	0	1	4	no	yes	QLLLQQQQQQQVSGLKSPK
Q9H334	83	S	92	88	4	0	0	1	0	50	19	14	8	yes	yes	QLLLQQQQQQQVSGLKSPK
Q9H334	267	T	6	6	0	0	4	2	0	0	0	0	0	no	no	TSLIMNPHASTNGQLSVHTPK
Q9H334	268	S	6	6	0	0	5	1	0	0	0	0	0	no	no	TSLIMNPHASTNGQLSVHTPK
Q9H334	276	S	6	6	0	0	3	1	2	0	0	0	0	no	no	TSLIMNPHASTNGQLSVHTPK
Q9H334	277	T	6	6	0	0	3	1	2	0	0	0	0	no	no	TSLIMNPHASTNGQLSVHTPK
Q9H334	282	S	6	6	0	0	1	3	0	2	0	0	0	no	yes	TSLIMNPHASTNGQLSVHTPK
Q9H334	285	T	6	6	0	0	0	0	0	3	0	2	1	no	no	TSLIMNPHASTNGQLSVHTPK
Q9H334	290	S	4	4	0	0	0	0	1	3	0	0	0	no	yes	RESLSHEEHPHSHPLYGHGVC
Q9H334	292	S	4	4	0	0	1	1	0	2	0	0	0	no	no	RESLSHEEHPHSHPLYGHGVC
Q9H334	299	S	4	4	0	0	0	0	0	4	0	0	0	no	no	RESLSHEEHPHSHPLYGHGVC
Q9H334	303	Y	4	4	0	0	2	0	2	0	0	0	0	no	yes	RESLSHEEHPHSHPLYGHGVC
Q9H334	439	Y	29	28	1	0	1	6	2	20	0	0	0	no	no	RYSDKYNVPISSADIAQNQEFYK
Q9H334	440	S	29	28	1	0	0	0	1	22	5	1	0	no	yes	RYSDKYNVPISSADIAQNQEFYK
Q9H334	443	Y	29	28	1	0	9	7	7	5	1	0	0	no	yes	RYSDKYNVPISSADIAQNQEFYK
Q9H334	448	S	29	28	1	0	24	2	2	1	0	0	0	no	no	RYSDKYNVPISSADIAQNQEFYK
Q9H334	449	S	29	28	1	0	23	3	2	1	0	0	0	no	no	RYSDKYNVPISSADIAQNQEFYK
Q9H334	459	Y	29	28	1	0	25	2	1	1	0	0	0	no	no	RYSDKYNVPISSADIAQNQEFYK
Q9H334	561	S	1	0	1	0	1	0	0	0	0	0	0	no	no	MQSSHAYCTPLNAALQASMAENSIPLYTTASMGNPTLGNLASAIR
Q9H334	562	S	1	0	1	0	1	0	0	0	0	0	0	no	no	MQSSHAYCTPLNAALQASMAENSIPLYTTASMGNPTLGNLASAIR
Q9H334	565	Y	1	0	1	0	1	0	0	0	0	0	0	no	no	MQSSHAYCTPLNAALQASMAENSIPLYTTASMGNPTLGNLASAIR
Q9H334	567	T	1	0	1	0	1	0	0	0	0	0	0	no	no	MQSSHAYCTPLNAALQASMAENSIPLYTTASMGNPTLGNLASAIR
Q9H334	576	S	1	0	1	0	0	0	1	0	0	0	0	no	no	MQSSHAYCTPLNAALQASMAENSIPLYTTASMGNPTLGNLASAIR
Q9H334	581	S	1	0	1	0	0	0	0	1	0	0	0	no	no	MQSSHAYCTPLNAALQASMAENSIPLYTTASMGNPTLGNLASAIR
Q9H334	585	Y	1	0	1	0	0	0	1	0	0	0	0	no	no	MQSSHAYCTPLNAALQASMAENSIPLYTTASMGNPTLGNLASAIR
Q9H334	586	T	1	0	1	0	0	0	0	1	0	0	0	no	no	MQSSHAYCTPLNAALQASMAENSIPLYTTASMGNPTLGNLASAIR
Q9H334	587	T	1	0	1	0	0	0	0	1	0	0	0	no	no	MQSSHAYCTPLNAALQASMAENSIPLYTTASMGNPTLGNLASAIR
Q9H334	589	S	1	0	1	0	1	0	0	0	0	0	0	no	no	MQSSHAYCTPLNAALQASMAENSIPLYTTASMGNPTLGNLASAIR
Q9H334	594	T	1	0	1	0	1	0	0	0	0	0	0	no	no	MQSSHAYCTPLNAALQASMAENSIPLYTTASMGNPTLGNLASAIR
Q9H334	600	S	1	0	1	0	1	0	0	0	0	0	0	no	no	MQSSHAYCTPLNAALQASMAENSIPLYTTASMGNPTLGNLASAIR
Q9H334	613	T	25	15	4	6	10	3	4	8	0	0	0	no	yes	EELNGAMEHTNSNESDSSPGR
Q9H334	615	S	25	15	4	6	9	5	0	11	0	0	0	no	yes	EELNGAMEHTNSNESDSSPGR
Q9H334	618	S	26	15	5	6	5	5	3	13	0	0	0	no	yes	EELNGAMEHTNSNESDSSPGR
Q9H334	620	S	26	15	5	6	0	0	6	16	3	1	0	no	yes	EELNGAMEHTNSNESDSSPGR
Q9H334	621	S	26	15	5	6	0	2	8	15	1	0	0	no	yes	EELNGAMEHTNSNESDSSPGR
Q9H334	625	S	19	9	4	6	1	0	2	9	0	0	7	no	yes	EELNGAMEHTNSNESDSSPGRSPMQAVHPVHVK
Q9H334	650	S	66	66	0	0	13	5	19	29	0	0	0	no	no	EEPLDPEEAEGPLSLVTTANHSPDFDHDR
Q9H334	653	T	66	66	0	0	1	2	13	50	0	0	0	yes	yes	EEPLDPEEAEGPLSLVTTANHSPDFDHDR
Q9H334	654	T	68	68	0	0	0	6	13	48	1	0	0	no	yes	EEPLDPEEAEGPLSLVTTANHSPDFDHDR
Q9H334	658	S	68	68	0	0	2	5	6	53	1	1	0	yes	yes	EEPLDPEEAEGPLSLVTTANHSPDFDHDR
Q9H334	667	Y	24	24	0	0	4	7	2	9	1	1	0	no	yes	EEPLDPEEAEGPLSLVTTANHSPDFDHDRDYEDEPVNEDME
Q9H337	33	S	4	4	0	0	1	1	2	0	0	0	0	no	no	LQGQESILGQGTPGLQPLPGTPR
Q9H337	39	T	4	4	0	0	1	1	2	0	0	0	0	no	no	LQGQESILGQGTPGLQPLPGTPR
Q9H337	48	T	4	4	0	0	0	0	0	1	2	0	1	no	no	LQGQESILGQGTPGLQPLPGTPR
Q9H340	228	S	1	1	0	0	0	0	0	0	0	0	1	no	no	IGSGVER
Q9H347	242	S	9	9	0	0	1	1	0	2	2	1	2	no	no	ALSNLESIPGGYNALR
Q9H347	246	S	9	9	0	0	2	1	2	2	0	2	0	no	no	ALSNLESIPGGYNALR
Q9H347	251	Y	9	9	0	0	3	5	1	0	0	0	0	no	no	ALSNLESIPGGYNALR
Q9H361	39	S	3	3	0	0	0	0	0	0	1	2	0	no	no	LSLGLSR
Q9H361	96	S	80	80	0	0	0	0	0	0	0	0	80	no	no	SGVGNIFIK
Q9H361	237	S	1	1	0	0	0	0	0	0	0	0	1	no	no	GFGFVSFERHEDAQK
Q9H361	315	S	198	198	0	0	2	1	5	45	28	32	85	yes	yes	EFSPFGTITSAK
Q9H361	319	T	198	198	0	0	106	38	26	27	0	1	0	no	no	EFSPFGTITSAK
Q9H361	321	T	198	198	0	0	108	41	35	14	0	0	0	no	no	EFSPFGTITSAK
Q9H361	322	S	198	198	0	0	107	40	38	13	0	0	0	no	no	EFSPFGTITSAK
Q9H361	332	S	23	23	0	0	15	3	5	0	0	0	0	no	no	SKGFGFVCFSSPEEATK
Q9H361	341	S	290	289	1	0	17	50	73	144	5	1	0	no	no	GFGFVCFSSPEEATK
Q9H361	342	S	290	289	1	0	0	1	6	190	47	32	14	no	no	GFGFVCFSSPEEATK
Q9H361	347	T	290	289	1	0	102	43	94	51	0	0	0	no	no	GFGFVCFSSPEEATK
Q9H361	360	T	8	7	1	0	0	0	2	5	0	0	1	no	no	IVATKPLYVALAQR
Q9H361	364	Y	10	9	1	0	0	0	0	5	2	0	3	yes	yes	IVATKPLYVALAQR
Q9H361	379	T	1	1	0	0	1	0	0	0	0	0	0	no	no	QAHLTNQYMQR
Q9H361	382	Y	1	1	0	0	0	0	0	0	0	0	1	no	no	QAHLTNQYMQR
Q9H361	577	T	55	55	0	0	23	20	12	0	0	0	0	no	no	ITGMLLEIDNSELLHMLESPESLR
Q9H361	586	S	57	57	0	0	16	25	10	6	0	0	0	no	no	ITGMLLEIDNSELLHMLESPESLR
Q9H361	594	S	57	57	0	0	1	1	1	32	9	12	1	no	no	ITGMLLEIDNSELLHMLESPESLR
Q9H361	597	S	57	57	0	0	9	12	10	24	1	1	0	no	no	ITGMLLEIDNSELLHMLESPESLR
Q9H361	624	S	40	40	0	0	16	15	2	4	0	2	1	no	no	AVNSATGVPTV
Q9H361	626	T	40	40	0	0	13	12	0	5	2	8	0	no	no	AVNSATGVPTV
Q9H361	630	T	40	40	0	0	12	4	1	1	4	14	4	no	no	AVNSATGVPTV
Q9H368	185	T	6	6	0	0	0	3	3	0	0	0	0	no	no	TDEADAEERGPEENYSRPEAPNEFYDGDHDNDKESDVEI
Q9H368	199	Y	112	110	2	0	6	29	56	21	0	0	0	no	no	GPEENYSRPEAPNEFYDGDHDNDKESDVEI
Q9H368	200	S	112	110	2	0	10	33	47	22	0	0	0	no	no	GPEENYSRPEAPNEFYDGDHDNDKESDVEI
Q9H368	209	Y	112	110	2	0	9	14	23	66	0	0	0	no	no	GPEENYSRPEAPNEFYDGDHDNDKESDVEI
Q9H368	219	S	112	110	2	0	0	0	0	85	17	9	1	no	no	GPEENYSRPEAPNEFYDGDHDNDKESDVEI
Q9H369	37	S	2	2	0	0	0	0	0	0	0	1	1	no	no	SLHDALCVLAQTVK
Q9H369	48	T	2	2	0	0	1	1	0	0	0	0	0	no	no	SLHDALCVLAQTVK
Q9H369	54	T	3	3	0	0	3	0	0	0	0	0	0	no	no	TVYGGGCSEMLMAHAVTQLANRTPGK
Q9H369	56	Y	3	3	0	0	3	0	0	0	0	0	0	no	no	TVYGGGCSEMLMAHAVTQLANRTPGK
Q9H369	61	S	3	3	0	0	3	0	0	0	0	0	0	no	no	TVYGGGCSEMLMAHAVTQLANRTPGK
Q9H369	70	T	4	4	0	0	4	0	0	0	0	0	0	no	no	TVYGGGCSEMLMAHAVTQLANRTPGK
Q9H369	76	T	4	4	0	0	0	0	0	0	0	0	4	no	no	TVYGGGCSEMLMAHAVTQLANRTPGK
Q9H369	96	T	1	1	0	0	0	0	0	0	1	0	0	no	no	TIIADNAGYDSADLVAQLR
Q9H369	104	Y	1	1	0	0	0	1	0	0	0	0	0	no	no	TIIADNAGYDSADLVAQLR
Q9H369	106	S	1	1	0	0	0	0	1	0	0	0	0	no	no	TIIADNAGYDSADLVAQLR
Q9H369	118	S	2	2	0	0	0	0	0	0	1	1	0	no	no	HSEGNTTAGLDMR
Q9H369	122	T	2	2	0	0	1	1	0	0	0	0	0	no	no	HSEGNTTAGLDMR
Q9H369	123	T	2	2	0	0	0	2	0	0	0	0	0	no	no	HSEGNTTAGLDMR
Q9H382	118	S	59	59	0	0	34	7	7	3	3	3	2	no	no	RPGGEPSPEGTTGQSYNQYSQR
Q9H382	122	T	59	59	0	0	32	18	7	2	0	0	0	no	no	RPGGEPSPEGTTGQSYNQYSQR
Q9H382	123	T	59	59	0	0	31	18	9	1	0	0	0	no	no	RPGGEPSPEGTTGQSYNQYSQR
Q9H382	126	S	59	59	0	0	22	14	10	7	1	5	0	no	no	RPGGEPSPEGTTGQSYNQYSQR
Q9H382	127	Y	59	59	0	0	22	17	9	11	0	0	0	no	no	RPGGEPSPEGTTGQSYNQYSQR
Q9H382	130	Y	59	59	0	0	13	16	12	18	0	0	0	no	no	RPGGEPSPEGTTGQSYNQYSQR
Q9H382	131	S	59	59	0	0	16	1	3	30	8	1	0	no	no	RPGGEPSPEGTTGQSYNQYSQR
Q9H382	134	Y	1	1	0	0	0	0	1	0	0	0	0	no	no	RPGGEPSPEGTTGQSYNQYSQRYHQR
Q9H382	138	T	1803	1803	0	0	343	306	451	703	0	0	0	no	no	TNTNVNCPIECFMPLDVQADREDSRE
Q9H382	140	T	1810	1810	0	0	346	312	445	707	0	0	0	no	no	TNTNVNCPIECFMPLDVQADREDSRE
Q9H382	161	S	1838	1838	0	0	0	2	3	938	371	244	280	no	no	TNTNVNCPIECFMPLDVQADREDSRE
Q9H3A5	123	Y	3	3	0	0	0	0	0	0	0	0	3	no	no	AINFNFGYAK
Q9H3A5	324	Y	11	11	0	0	3	3	4	1	0	0	0	no	no	LNLHYAVVSK
Q9H3A5	328	S	11	11	0	0	0	0	0	1	4	3	3	no	no	LNLHYAVVSK
Q9H3C7	360	S	39	39	0	0	0	0	0	0	0	0	39	yes	yes	LEQLCEEFSEEERVR
Q9H3C7	420	S	3	3	0	0	3	0	0	0	0	0	0	no	no	ACGSTEDGNTCVEVIVTNENTSCTCPSSGNLLGSPK
Q9H3C7	421	T	3	3	0	0	3	0	0	0	0	0	0	no	no	ACGSTEDGNTCVEVIVTNENTSCTCPSSGNLLGSPK
Q9H3C7	426	T	3	3	0	0	3	0	0	0	0	0	0	no	no	ACGSTEDGNTCVEVIVTNENTSCTCPSSGNLLGSPK
Q9H3C7	433	T	3	3	0	0	2	0	1	0	0	0	0	no	no	ACGSTEDGNTCVEVIVTNENTSCTCPSSGNLLGSPK
Q9H3C7	437	T	3	3	0	0	3	0	0	0	0	0	0	no	no	ACGSTEDGNTCVEVIVTNENTSCTCPSSGNLLGSPK
Q9H3C7	438	S	3	3	0	0	3	0	0	0	0	0	0	no	no	ACGSTEDGNTCVEVIVTNENTSCTCPSSGNLLGSPK
Q9H3C7	440	T	3	3	0	0	3	0	0	0	0	0	0	no	no	ACGSTEDGNTCVEVIVTNENTSCTCPSSGNLLGSPK
Q9H3C7	443	S	3	3	0	0	2	1	0	0	0	0	0	no	no	ACGSTEDGNTCVEVIVTNENTSCTCPSSGNLLGSPK
Q9H3C7	444	S	3	3	0	0	3	0	0	0	0	0	0	no	no	ACGSTEDGNTCVEVIVTNENTSCTCPSSGNLLGSPK
Q9H3C7	450	S	3	3	0	0	0	0	0	0	1	0	2	no	yes	ACGSTEDGNTCVEVIVTNENTSCTCPSSGNLLGSPK
Q9H3C7	458	S	1	1	0	0	1	0	0	0	0	0	0	no	no	GLSPHCNGSDCGYSSSMEGSETGSR
Q9H3C7	464	S	1	1	0	0	1	0	0	0	0	0	0	no	no	GLSPHCNGSDCGYSSSMEGSETGSR
Q9H3C7	468	Y	1	1	0	0	1	0	0	0	0	0	0	no	no	GLSPHCNGSDCGYSSSMEGSETGSR
Q9H3C7	469	S	1	1	0	0	1	0	0	0	0	0	0	no	no	GLSPHCNGSDCGYSSSMEGSETGSR
Q9H3C7	470	S	1	1	0	0	0	0	0	0	1	0	0	no	no	GLSPHCNGSDCGYSSSMEGSETGSR
Q9H3C7	471	S	1	1	0	0	0	0	1	0	0	0	0	no	no	GLSPHCNGSDCGYSSSMEGSETGSR
Q9H3C7	475	S	1	1	0	0	1	0	0	0	0	0	0	no	no	GLSPHCNGSDCGYSSSMEGSETGSR
Q9H3C7	477	T	1	1	0	0	1	0	0	0	0	0	0	no	no	GLSPHCNGSDCGYSSSMEGSETGSR
Q9H3C7	479	S	1	1	0	0	0	1	0	0	0	0	0	no	no	GLSPHCNGSDCGYSSSMEGSETGSR
Q9H3C7	515	S	54	54	0	0	0	0	0	0	0	5	49	no	yes	EDDGDSCVECWANSEENDTK
Q9H3C7	523	S	54	54	0	0	53	1	0	0	0	0	0	no	no	EDDGDSCVECWANSEENDTK
Q9H3C7	528	T	54	54	0	0	53	1	0	0	0	0	0	no	no	EDDGDSCVECWANSEENDTK
Q9H3D4	395	S	5	5	0	0	0	0	0	1	1	1	2	no	yes	SPDDELLYLPVR
Q9H3D4	402	Y	5	5	0	0	2	1	1	1	0	0	0	no	no	SPDDELLYLPVR
Q9H3D4	451	T	13	12	1	0	11	1	0	1	0	0	0	no	no	QTSIQSPSSYGNSSPPLNK
Q9H3D4	452	S	13	12	1	0	11	1	0	0	1	0	0	no	yes	QTSIQSPSSYGNSSPPLNK
Q9H3D4	455	S	13	12	1	0	11	2	0	0	0	0	0	no	yes	QTSIQSPSSYGNSSPPLNK
Q9H3D4	457	S	13	12	1	0	11	2	0	0	0	0	0	no	no	QTSIQSPSSYGNSSPPLNK
Q9H3D4	458	S	13	12	1	0	12	0	0	1	0	0	0	no	no	QTSIQSPSSYGNSSPPLNK
Q9H3D4	459	Y	13	12	1	0	11	0	1	1	0	0	0	no	no	QTSIQSPSSYGNSSPPLNK
Q9H3D4	462	S	13	12	1	0	5	2	2	3	1	0	0	no	yes	QTSIQSPSSYGNSSPPLNK
Q9H3D4	463	S	13	12	1	0	1	0	1	3	3	3	2	no	yes	QTSIQSPSSYGNSSPPLNK
Q9H3D4	611	S	2	2	0	0	0	0	0	2	0	0	0	no	no	QLHEFSSPSHLLR
Q9H3D4	612	S	2	2	0	0	0	0	0	2	0	0	0	no	yes	QLHEFSSPSHLLR
Q9H3D4	614	S	2	2	0	0	2	0	0	0	0	0	0	no	no	QLHEFSSPSHLLR
Q9H3D4	619	T	1	1	0	0	1	0	0	0	0	0	0	no	no	TPSSASTVSVGSSETR
Q9H3D4	621	S	1	1	0	0	0	0	0	0	0	1	0	no	yes	TPSSASTVSVGSSETR
Q9H3D4	622	S	1	1	0	0	0	1	0	0	0	0	0	no	no	TPSSASTVSVGSSETR
Q9H3D4	624	S	1	1	0	0	1	0	0	0	0	0	0	no	no	TPSSASTVSVGSSETR
Q9H3D4	625	T	1	1	0	0	1	0	0	0	0	0	0	no	no	TPSSASTVSVGSSETR
Q9H3D4	627	S	1	1	0	0	1	0	0	0	0	0	0	no	no	TPSSASTVSVGSSETR
Q9H3D4	630	S	1	1	0	0	1	0	0	0	0	0	0	no	no	TPSSASTVSVGSSETR
Q9H3D4	631	S	1	1	0	0	1	0	0	0	0	0	0	no	no	TPSSASTVSVGSSETR
Q9H3D4	633	T	1	1	0	0	1	0	0	0	0	0	0	no	no	TPSSASTVSVGSSETR
Q9H3D5	30	S	108	24	84	0	0	0	0	78	17	7	6	no	no	SEEPDSYTECTDGYEWDPDSQHCR
Q9H3D5	35	S	108	24	84	0	8	8	7	70	10	5	0	no	no	SEEPDSYTECTDGYEWDPDSQHCR
Q9H3D5	36	Y	108	24	84	0	7	11	15	72	3	0	0	no	no	SEEPDSYTECTDGYEWDPDSQHCR
Q9H3D5	37	T	108	24	84	0	13	30	22	43	0	0	0	no	no	SEEPDSYTECTDGYEWDPDSQHCR
Q9H3D5	40	T	108	24	84	0	55	26	18	9	0	0	0	no	no	SEEPDSYTECTDGYEWDPDSQHCR
Q9H3D5	43	Y	108	24	84	0	70	26	10	2	0	0	0	no	no	SEEPDSYTECTDGYEWDPDSQHCR
Q9H3D5	49	S	108	24	84	0	96	10	2	0	0	0	0	no	no	SEEPDSYTECTDGYEWDPDSQHCR
Q9H3E2	639	S	2	2	0	0	0	0	0	0	2	0	0	no	yes	KNSFSLSSFLER
Q9H3E2	641	S	2	2	0	0	0	1	1	0	0	0	0	no	no	KNSFSLSSFLER
Q9H3E2	643	S	2	2	0	0	0	2	0	0	0	0	0	no	no	KNSFSLSSFLER
Q9H3E2	644	S	2	2	0	0	0	2	0	0	0	0	0	no	no	KNSFSLSSFLER
Q9H3E2	655	S	6	0	6	0	6	0	0	0	0	0	0	no	no	DFFSHQEEETEEDSDLSDYGDDVDGRK
Q9H3E2	661	T	6	0	6	0	1	0	0	5	0	0	0	no	no	DFFSHQEEETEEDSDLSDYGDDVDGRK
Q9H3E2	665	S	6	0	6	0	0	0	0	3	3	0	0	yes	yes	DFFSHQEEETEEDSDLSDYGDDVDGRK
Q9H3E2	668	S	6	0	6	0	0	0	0	3	3	0	0	no	yes	DFFSHQEEETEEDSDLSDYGDDVDGRK
Q9H3E2	670	Y	6	0	6	0	0	2	3	1	0	0	0	no	no	DFFSHQEEETEEDSDLSDYGDDVDGRK
Q9H3F6	21	T	32	31	1	0	19	8	3	2	0	0	0	no	no	TTSFKGTSPSSK
Q9H3F6	22	T	32	31	1	0	4	8	8	11	1	0	0	no	yes	TTSFKGTSPSSK
Q9H3F6	23	S	32	31	1	0	0	0	2	14	10	5	1	yes	yes	TTSFKGTSPSSK
Q9H3F6	27	T	32	31	1	0	21	7	4	0	0	0	0	no	no	TTSFKGTSPSSK
Q9H3F6	28	S	32	31	1	0	23	6	3	0	0	0	0	no	no	TTSFKGTSPSSK
Q9H3F6	30	S	32	31	1	0	25	4	3	0	0	0	0	no	no	TTSFKGTSPSSK
Q9H3F6	31	S	32	31	1	0	27	2	3	0	0	0	0	no	no	TTSFKGTSPSSK
Q9H3H0	105	T	8	7	1	0	4	1	2	1	0	0	0	no	no	DNVAGVTLPVFEHYHEGTDSYELTGLAR
Q9H3H0	112	Y	8	7	1	0	6	0	2	0	0	0	0	no	no	DNVAGVTLPVFEHYHEGTDSYELTGLAR
Q9H3H0	116	T	8	7	1	0	4	2	1	1	0	0	0	no	no	DNVAGVTLPVFEHYHEGTDSYELTGLAR
Q9H3H0	118	S	8	7	1	0	1	2	2	3	0	0	0	no	no	DNVAGVTLPVFEHYHEGTDSYELTGLAR
Q9H3H0	119	Y	8	7	1	0	1	0	0	4	0	3	0	no	no	DNVAGVTLPVFEHYHEGTDSYELTGLAR
Q9H3H0	122	T	8	7	1	0	5	1	1	1	0	0	0	no	no	DNVAGVTLPVFEHYHEGTDSYELTGLAR
Q9H3H1	167	S	4	4	0	0	0	0	0	0	0	0	4	no	yes	RLSQVDPEMAAK
Q9H3H1	431	S	208	203	5	0	158	15	18	15	0	0	2	no	yes	RLDSDAVNTIESQSVSPDHNK
Q9H3H1	436	T	208	203	5	0	148	29	21	10	0	0	0	no	yes	RLDSDAVNTIESQSVSPDHNK
Q9H3H1	439	S	208	203	5	0	72	57	42	36	1	0	0	no	yes	RLDSDAVNTIESQSVSPDHNK
Q9H3H1	441	S	208	203	5	0	37	41	53	77	0	0	0	no	yes	RLDSDAVNTIESQSVSPDHNK
Q9H3H1	443	S	208	203	5	0	3	3	11	97	35	42	17	yes	yes	RLDSDAVNTIESQSVSPDHNK
Q9H3H1	455	S	89	89	0	0	0	0	0	0	0	0	89	yes	yes	EKGSPGQNDQELK
Q9H3H3	12	S	43	43	0	0	0	0	0	6	1	2	34	no	yes	MEPGEELEEEGSPGGR
Q9H3H3	21	T	9	9	0	0	0	2	1	6	0	0	0	no	yes	MEPGEELEEEGSPGGREDGFTAEHLAAEAMAADMDPWLVFDAR
Q9H3H9	13	S	52	52	0	0	3	3	1	0	4	8	33	no	no	LYSENEGMASNQGK
Q9H3H9	108	S	18	18	0	0	8	3	5	2	0	0	0	no	no	AEGEGEPDSEREPESEGEPESETR
Q9H3H9	114	S	18	18	0	0	0	0	0	4	5	6	3	no	yes	AEGEGEPDSEREPESEGEPESETR
Q9H3H9	120	S	18	18	0	0	12	2	4	0	0	0	0	no	no	AEGEGEPDSEREPESEGEPESETR
Q9H3H9	122	T	18	18	0	0	8	5	5	0	0	0	0	no	no	AEGEGEPDSEREPESEGEPESETR
Q9H3K3	62	S	600	136	460	4	10	24	36	490	22	14	4	no	no	NGGLEHVPSSSSIHNGDMEK
Q9H3K3	63	S	600	136	460	4	3	33	47	500	11	2	4	no	no	NGGLEHVPSSSSIHNGDMEK
Q9H3K3	64	S	600	136	460	4	2	29	60	491	13	1	4	no	no	NGGLEHVPSSSSIHNGDMEK
Q9H3K3	65	S	600	136	460	4	14	31	39	480	20	12	4	no	no	NGGLEHVPSSSSIHNGDMEK
Q9H3K3	82	S	15	15	0	0	5	1	3	5	0	1	0	no	no	ILLDAQHESGQSSSR
Q9H3K3	85	S	15	15	0	0	1	2	1	9	2	0	0	no	no	ILLDAQHESGQSSSR
Q9H3K3	86	S	15	15	0	0	1	1	5	6	1	1	0	no	no	ILLDAQHESGQSSSR
Q9H3K3	87	S	15	15	0	0	2	6	3	4	0	0	0	no	no	ILLDAQHESGQSSSR
Q9H3K3	90	S	12	12	0	0	8	3	1	0	0	0	0	no	no	GSSHCDSPSPQEDGQIMFDVEMHTSR
Q9H3K3	91	S	12	12	0	0	8	1	3	0	0	0	0	no	no	GSSHCDSPSPQEDGQIMFDVEMHTSR
Q9H3K3	95	S	12	12	0	0	0	3	1	4	2	2	0	no	no	GSSHCDSPSPQEDGQIMFDVEMHTSR
Q9H3K3	97	S	12	12	0	0	2	1	4	4	1	0	0	no	no	GSSHCDSPSPQEDGQIMFDVEMHTSR
Q9H3K3	112	T	12	12	0	0	3	2	7	0	0	0	0	no	no	GSSHCDSPSPQEDGQIMFDVEMHTSR
Q9H3K3	113	S	12	12	0	0	3	1	8	0	0	0	0	no	no	GSSHCDSPSPQEDGQIMFDVEMHTSR
Q9H3K3	117	S	766	669	26	71	58	58	111	468	0	0	71	no	no	DHSSQSEEEVVEGEKEVEALKK
Q9H3K3	118	S	766	669	26	71	39	47	69	527	10	3	71	no	no	DHSSQSEEEVVEGEKEVEALKK
Q9H3K3	120	S	766	669	26	71	2	8	21	559	41	41	94	no	no	DHSSQSEEEVVEGEKEVEALKK
Q9H3K3	137	S	2	2	0	0	0	0	0	0	1	1	0	no	no	SADWVSDWSSRPENIPPK
Q9H3K3	142	S	2	2	0	0	1	1	0	0	0	0	0	no	no	SADWVSDWSSRPENIPPK
Q9H3K3	145	S	2	2	0	0	1	1	0	0	0	0	0	no	no	SADWVSDWSSRPENIPPK
Q9H3K3	146	S	2	2	0	0	1	0	1	0	0	0	0	no	no	SADWVSDWSSRPENIPPK
Q9H3K3	164	S	96	96	0	0	17	21	2	21	22	8	5	no	no	RSVSLSMR
Q9H3K3	166	S	96	96	0	0	7	11	30	12	3	33	0	no	no	RSVSLSMR
Q9H3K3	168	S	96	96	0	0	41	21	28	3	1	2	0	no	no	RSVSLSMR
Q9H3K6	26	T	7	7	0	0	0	2	3	2	0	0	0	no	yes	DLEAEHVEVEDTTLNRCSCSFR
Q9H3K6	27	T	7	7	0	0	0	2	3	2	0	0	0	no	no	DLEAEHVEVEDTTLNRCSCSFR
Q9H3K6	32	S	7	7	0	0	0	0	1	3	3	0	0	no	no	DLEAEHVEVEDTTLNRCSCSFR
Q9H3K6	34	S	7	7	0	0	0	5	1	1	0	0	0	no	yes	DLEAEHVEVEDTTLNRCSCSFR
Q9H3K6	74	T	17	17	0	0	8	8	1	0	0	0	0	no	no	TLTPDQWAR
Q9H3K6	76	T	17	17	0	0	0	0	0	0	1	8	8	no	yes	TLTPDQWAR
Q9H3L7	29	S	518	518	0	0	1	1	3	214	105	138	56	no	no	LFVLLPEQSPVSYSK
Q9H3L7	32	S	518	518	0	0	142	131	147	97	1	0	0	no	no	LFVLLPEQSPVSYSK
Q9H3L7	33	Y	518	518	0	0	157	130	150	81	0	0	0	no	no	LFVLLPEQSPVSYSK
Q9H3L7	34	S	515	515	0	0	166	131	150	68	0	0	0	no	no	LFVLLPEQSPVSYSK
Q9H3L7	46	S	1	1	0	0	0	0	0	0	0	0	1	no	no	AGGDSGNVDDDCERVK
Q9H3L7	62	S	2	2	0	0	0	0	1	1	0	0	0	no	no	GPVGSLKSVEAILEESTEK
Q9H3L7	65	S	71	71	0	0	24	11	1	15	8	10	2	no	no	SVEAILEESTEK
Q9H3L7	73	S	71	71	0	0	4	14	8	15	7	22	1	no	no	SVEAILEESTEK
Q9H3L7	74	T	71	71	0	0	6	37	13	15	0	0	0	no	no	SVEAILEESTEK
Q9H3L7	79	S	11	11	0	0	5	0	0	6	0	0	0	no	no	LKSLSLQQQQDGDNGDSSK
Q9H3L7	81	S	11	11	0	0	5	1	0	5	0	0	0	no	no	LKSLSLQQQQDGDNGDSSK
Q9H3L7	93	S	11	11	0	0	2	0	2	6	0	1	0	no	no	LKSLSLQQQQDGDNGDSSK
Q9H3L7	94	S	11	11	0	0	2	0	2	7	0	0	0	no	no	LKSLSLQQQQDGDNGDSSK
Q9H3L7	96	S	440	436	4	0	141	66	159	73	1	0	0	no	no	STETSDFENIESPLNER
Q9H3L7	97	T	440	436	4	0	142	69	156	73	0	0	0	no	no	STETSDFENIESPLNER
Q9H3L7	99	T	440	436	4	0	125	75	138	102	0	0	0	no	no	STETSDFENIESPLNER
Q9H3L7	100	S	440	436	4	0	114	45	131	134	5	8	3	no	no	STETSDFENIESPLNER
Q9H3L7	107	S	444	440	4	0	15	12	14	242	37	40	84	no	no	STETSDFENIESPLNER
Q9H3L7	114	S	61	57	4	0	11	16	28	6	0	0	0	no	no	STETSDFENIESPLNERDSSASVDNR
Q9H3L7	115	S	61	57	4	0	13	16	28	4	0	0	0	no	no	STETSDFENIESPLNERDSSASVDNR
Q9H3L7	117	S	61	57	4	0	11	14	31	5	0	0	0	no	no	STETSDFENIESPLNERDSSASVDNR
Q9H3L7	129	T	688	683	5	0	17	51	91	520	7	1	1	no	no	ELEQHIQTSDPENFQSEER
Q9H3L7	130	S	688	683	5	0	7	10	35	564	36	32	4	no	no	ELEQHIQTSDPENFQSEER
Q9H3L7	137	S	688	683	5	0	156	23	32	477	0	0	0	no	no	ELEQHIQTSDPENFQSEER
Q9H3L7	141	S	46	46	0	0	3	2	3	28	7	3	0	no	no	ELEQHIQTSDPENFQSEERSDSDVNNDR
Q9H3L7	143	S	46	46	0	0	7	16	8	13	1	1	0	no	no	ELEQHIQTSDPENFQSEERSDSDVNNDR
Q9H3L7	150	S	20	17	3	0	4	4	12	0	0	0	0	no	no	STSSVDSDILSSSHSSDTLCNADNAQIPLANGLDSHSITSSR
Q9H3L7	151	T	20	17	3	0	4	7	9	0	0	0	0	no	no	STSSVDSDILSSSHSSDTLCNADNAQIPLANGLDSHSITSSR
Q9H3L7	152	S	20	17	3	0	5	4	11	0	0	0	0	no	no	STSSVDSDILSSSHSSDTLCNADNAQIPLANGLDSHSITSSR
Q9H3L7	153	S	20	17	3	0	5	5	10	0	0	0	0	no	no	STSSVDSDILSSSHSSDTLCNADNAQIPLANGLDSHSITSSR
Q9H3L7	156	S	20	17	3	0	4	3	11	2	0	0	0	no	no	STSSVDSDILSSSHSSDTLCNADNAQIPLANGLDSHSITSSR
Q9H3L7	160	S	20	17	3	0	3	2	14	1	0	0	0	no	no	STSSVDSDILSSSHSSDTLCNADNAQIPLANGLDSHSITSSR
Q9H3L7	161	S	20	17	3	0	2	2	14	1	1	0	0	no	no	STSSVDSDILSSSHSSDTLCNADNAQIPLANGLDSHSITSSR
Q9H3L7	162	S	20	17	3	0	3	2	13	2	0	0	0	no	no	STSSVDSDILSSSHSSDTLCNADNAQIPLANGLDSHSITSSR
Q9H3L7	164	S	20	17	3	0	1	1	14	4	0	0	0	no	no	STSSVDSDILSSSHSSDTLCNADNAQIPLANGLDSHSITSSR
Q9H3L7	165	S	20	17	3	0	1	2	13	3	1	0	0	no	no	STSSVDSDILSSSHSSDTLCNADNAQIPLANGLDSHSITSSR
Q9H3L7	167	T	20	17	3	0	2	2	13	2	1	0	0	no	no	STSSVDSDILSSSHSSDTLCNADNAQIPLANGLDSHSITSSR
Q9H3L7	184	S	20	17	3	0	7	10	3	0	0	0	0	no	no	STSSVDSDILSSSHSSDTLCNADNAQIPLANGLDSHSITSSR
Q9H3L7	186	S	20	17	3	0	6	8	6	0	0	0	0	no	no	STSSVDSDILSSSHSSDTLCNADNAQIPLANGLDSHSITSSR
Q9H3L7	188	T	20	17	3	0	7	7	6	0	0	0	0	no	no	STSSVDSDILSSSHSSDTLCNADNAQIPLANGLDSHSITSSR
Q9H3L7	189	S	20	17	3	0	6	7	7	0	0	0	0	no	no	STSSVDSDILSSSHSSDTLCNADNAQIPLANGLDSHSITSSR
Q9H3L7	190	S	20	17	3	0	7	5	8	0	0	0	0	no	no	STSSVDSDILSSSHSSDTLCNADNAQIPLANGLDSHSITSSR
Q9H3M7	9	S	3	3	0	0	0	0	0	0	0	0	3	no	yes	IKSFEVVFNDPEK
Q9H3M7	153	T	2	2	0	0	1	0	0	1	0	0	0	no	no	NFEVVDLVDVNTPDLMAPVSAKK
Q9H3M7	161	S	2	2	0	0	0	0	0	1	0	0	1	no	yes	NFEVVDLVDVNTPDLMAPVSAKK
Q9H3M7	169	S	2	2	0	0	2	0	0	0	0	0	0	no	no	VSCMFIPDGRVSVSAR
Q9H3M7	179	S	2	2	0	0	0	0	0	0	0	1	1	no	yes	VSCMFIPDGRVSVSAR
Q9H3M7	181	S	2	2	0	0	2	0	0	0	0	0	0	no	no	VSCMFIPDGRVSVSAR
Q9H3M7	346	S	47	31	16	0	18	11	6	12	0	0	0	no	yes	LESPTTPLLDDMDGSQDSPIFMYAPEFK
Q9H3M7	348	T	47	31	16	0	11	10	11	15	0	0	0	no	no	LESPTTPLLDDMDGSQDSPIFMYAPEFK
Q9H3M7	349	T	47	31	16	0	9	4	5	22	6	1	0	no	yes	LESPTTPLLDDMDGSQDSPIFMYAPEFK
Q9H3M7	358	S	56	40	16	0	7	6	10	25	5	3	0	no	yes	LESPTTPLLDDMDGSQDSPIFMYAPEFK
Q9H3M7	361	S	57	41	16	0	7	6	6	24	5	8	1	yes	yes	LESPTTPLLDDMDGSQDSPIFMYAPEFK
Q9H3M7	366	Y	57	41	16	0	36	13	5	3	0	0	0	no	no	LESPTTPLLDDMDGSQDSPIFMYAPEFK
Q9H3N1	217	Y	6	6	0	0	1	1	2	2	0	0	0	no	no	RPQPYPYPSKK
Q9H3N1	219	Y	6	6	0	0	0	2	3	1	0	0	0	no	no	RPQPYPYPSKK
Q9H3N1	221	S	6	6	0	0	0	0	0	4	0	2	0	no	yes	RPQPYPYPSKK
Q9H3N1	226	S	47	45	2	0	17	5	8	7	0	1	9	no	yes	LLSESAQPLKKVEEEQEADEEDVSEEEAESK
Q9H3N1	228	S	47	45	2	0	23	1	6	7	2	4	4	yes	yes	LLSESAQPLKKVEEEQEADEEDVSEEEAESK
Q9H3N1	247	S	9678	9661	17	0	1	0	6	4909	1001	1185	2576	yes	yes	KVEEEQEADEEDVSEEEAESK
Q9H3N1	253	S	9677	9660	17	0	2604	1261	1008	4789	0	2	13	no	yes	KVEEEQEADEEDVSEEEAESK
Q9H3N1	257	T	873	871	2	0	372	127	155	216	2	1	0	no	yes	KVEEEQEADEEDVSEEEAESKEGTNK
Q9H3N1	270	S	1813	1779	34	0	118	24	13	815	225	283	335	yes	yes	QRSLGPSLATDKS
Q9H3N1	274	S	1813	1779	34	0	599	321	410	473	1	3	6	yes	yes	QRSLGPSLATDKS
Q9H3N1	277	T	1813	1779	34	0	680	280	404	449	0	0	0	no	yes	QRSLGPSLATDKS
Q9H3N1	280	S	1383	1349	34	0	319	219	274	422	23	43	83	yes	yes	QRSLGPSLATDKS
Q9H3P2	150	T	322	321	1	0	153	52	95	22	0	0	0	no	no	NALTTLAGPLTPPVK
Q9H3P2	151	T	322	321	1	0	144	55	95	28	0	0	0	no	no	NALTTLAGPLTPPVK
Q9H3P2	157	T	326	325	1	0	0	0	0	74	74	55	123	yes	yes	NALTTLAGPLTPPVK
Q9H3P2	210	T	21	21	0	0	14	4	2	1	0	0	0	no	no	KMDTTTPLK
Q9H3P2	211	T	21	21	0	0	2	11	3	5	0	0	0	no	yes	KMDTTTPLK
Q9H3P2	212	T	21	21	0	0	0	0	0	6	4	10	1	no	yes	KMDTTTPLK
Q9H3P2	225	S	179	146	25	8	35	18	7	61	23	21	14	yes	yes	QAPFRSPTAPSVFSPTGNR
Q9H3P2	227	T	180	147	25	8	70	39	28	43	0	0	0	no	yes	QAPFRSPTAPSVFSPTGNR
Q9H3P2	230	S	180	147	25	8	62	50	38	30	0	0	0	no	no	QAPFRSPTAPSVFSPTGNR
Q9H3P2	233	S	180	147	25	8	55	28	20	50	14	11	2	yes	yes	QAPFRSPTAPSVFSPTGNR
Q9H3P2	235	T	180	147	25	8	74	31	40	34	1	0	0	no	yes	QAPFRSPTAPSVFSPTGNR
Q9H3P2	239	T	32	22	2	8	0	0	1	22	4	4	1	no	yes	SPTAPSVFSPTGNRTPIPPSR
Q9H3P2	244	S	32	22	2	8	19	6	4	3	0	0	0	no	no	SPTAPSVFSPTGNRTPIPPSR
Q9H3P2	277	T	230	230	0	0	0	0	1	12	19	12	186	yes	yes	TLDAEVVEK
Q9H3P2	291	T	61	61	0	0	14	17	22	7	1	0	0	no	yes	TLDAEVVEKPAKEETVVENATPDYAAGLVSTQK
Q9H3P2	297	T	61	61	0	0	26	16	8	2	1	6	2	no	yes	TLDAEVVEKPAKEETVVENATPDYAAGLVSTQK
Q9H3P2	300	Y	61	61	0	0	36	17	7	1	0	0	0	no	no	TLDAEVVEKPAKEETVVENATPDYAAGLVSTQK
Q9H3P2	306	S	60	60	0	0	45	10	5	0	0	0	0	no	no	TLDAEVVEKPAKEETVVENATPDYAAGLVSTQK
Q9H3P2	307	T	60	60	0	0	47	7	6	0	0	0	0	no	no	TLDAEVVEKPAKEETVVENATPDYAAGLVSTQK
Q9H3P2	312	S	27	22	5	0	22	4	1	0	0	0	0	no	no	LGSLNNEPALPSTSYLPSTPSVVPASSYIPSSETPPAPSSR
Q9H3P2	321	S	27	22	5	0	23	3	1	0	0	0	0	no	no	LGSLNNEPALPSTSYLPSTPSVVPASSYIPSSETPPAPSSR
Q9H3P2	322	T	27	22	5	0	23	3	1	0	0	0	0	no	no	LGSLNNEPALPSTSYLPSTPSVVPASSYIPSSETPPAPSSR
Q9H3P2	323	S	27	22	5	0	25	1	1	0	0	0	0	no	no	LGSLNNEPALPSTSYLPSTPSVVPASSYIPSSETPPAPSSR
Q9H3P2	324	Y	27	22	5	0	24	1	2	0	0	0	0	no	no	LGSLNNEPALPSTSYLPSTPSVVPASSYIPSSETPPAPSSR
Q9H3P2	327	S	27	22	5	0	18	4	1	4	0	0	0	no	yes	LGSLNNEPALPSTSYLPSTPSVVPASSYIPSSETPPAPSSR
Q9H3P2	328	T	27	22	5	0	17	4	2	4	0	0	0	no	yes	LGSLNNEPALPSTSYLPSTPSVVPASSYIPSSETPPAPSSR
Q9H3P2	330	S	27	22	5	0	18	6	1	1	1	0	0	no	no	LGSLNNEPALPSTSYLPSTPSVVPASSYIPSSETPPAPSSR
Q9H3P2	335	S	27	22	5	0	20	6	1	0	0	0	0	no	no	LGSLNNEPALPSTSYLPSTPSVVPASSYIPSSETPPAPSSR
Q9H3P2	336	S	28	23	5	0	21	4	2	1	0	0	0	no	no	LGSLNNEPALPSTSYLPSTPSVVPASSYIPSSETPPAPSSR
Q9H3P2	337	Y	28	23	5	0	23	3	1	1	0	0	0	no	no	LGSLNNEPALPSTSYLPSTPSVVPASSYIPSSETPPAPSSR
Q9H3P2	340	S	36	30	6	0	16	7	8	5	0	0	0	no	yes	LGSLNNEPALPSTSYLPSTPSVVPASSYIPSSETPPAPSSR
Q9H3P2	341	S	36	30	6	0	14	7	12	3	0	0	0	no	yes	LGSLNNEPALPSTSYLPSTPSVVPASSYIPSSETPPAPSSR
Q9H3P2	343	T	36	30	6	0	2	1	7	12	6	7	1	no	yes	LGSLNNEPALPSTSYLPSTPSVVPASSYIPSSETPPAPSSR
Q9H3P2	348	S	36	30	6	0	19	7	8	2	0	0	0	no	yes	LGSLNNEPALPSTSYLPSTPSVVPASSYIPSSETPPAPSSR
Q9H3P2	349	S	39	33	6	0	21	6	8	4	0	0	0	no	yes	LGSLNNEPALPSTSYLPSTPSVVPASSYIPSSETPPAPSSR
Q9H3P2	353	S	880	873	7	0	533	101	160	85	1	0	0	no	yes	EASRPPEEPSAPSPTLPAQFK
Q9H3P2	360	S	880	873	7	0	570	90	142	78	0	0	0	no	yes	EASRPPEEPSAPSPTLPAQFK
Q9H3P2	363	S	880	873	7	0	0	5	11	337	193	211	123	yes	yes	EASRPPEEPSAPSPTLPAQFK
Q9H3P2	365	T	880	873	7	0	177	208	225	255	11	4	0	no	yes	EASRPPEEPSAPSPTLPAQFK
Q9H3P2	377	Y	1	1	0	0	1	0	0	0	0	0	0	no	no	QRAPMYNSGLSPATPTPAAPTSPLTPTTPPAVAPTTQTPPVAMVAPQTQAPAQQQPK
Q9H3P2	379	S	1	1	0	0	1	0	0	0	0	0	0	no	no	QRAPMYNSGLSPATPTPAAPTSPLTPTTPPAVAPTTQTPPVAMVAPQTQAPAQQQPK
Q9H3P2	382	S	1	1	0	0	1	0	0	0	0	0	0	no	no	QRAPMYNSGLSPATPTPAAPTSPLTPTTPPAVAPTTQTPPVAMVAPQTQAPAQQQPK
Q9H3P2	385	T	1	1	0	0	1	0	0	0	0	0	0	no	no	QRAPMYNSGLSPATPTPAAPTSPLTPTTPPAVAPTTQTPPVAMVAPQTQAPAQQQPK
Q9H3P2	387	T	1	1	0	0	1	0	0	0	0	0	0	no	no	QRAPMYNSGLSPATPTPAAPTSPLTPTTPPAVAPTTQTPPVAMVAPQTQAPAQQQPK
Q9H3P2	392	T	1	1	0	0	0	0	0	1	0	0	0	no	no	QRAPMYNSGLSPATPTPAAPTSPLTPTTPPAVAPTTQTPPVAMVAPQTQAPAQQQPK
Q9H3P2	393	S	1	1	0	0	1	0	0	0	0	0	0	no	no	QRAPMYNSGLSPATPTPAAPTSPLTPTTPPAVAPTTQTPPVAMVAPQTQAPAQQQPK
Q9H3P2	396	T	1	1	0	0	1	0	0	0	0	0	0	no	no	QRAPMYNSGLSPATPTPAAPTSPLTPTTPPAVAPTTQTPPVAMVAPQTQAPAQQQPK
Q9H3P2	398	T	1	1	0	0	1	0	0	0	0	0	0	no	no	QRAPMYNSGLSPATPTPAAPTSPLTPTTPPAVAPTTQTPPVAMVAPQTQAPAQQQPK
Q9H3P2	399	T	1	1	0	0	0	0	0	1	0	0	0	no	no	QRAPMYNSGLSPATPTPAAPTSPLTPTTPPAVAPTTQTPPVAMVAPQTQAPAQQQPK
Q9H3P2	406	T	1	1	0	0	0	0	1	0	0	0	0	no	no	QRAPMYNSGLSPATPTPAAPTSPLTPTTPPAVAPTTQTPPVAMVAPQTQAPAQQQPK
Q9H3P2	407	T	1	1	0	0	0	0	1	0	0	0	0	no	no	QRAPMYNSGLSPATPTPAAPTSPLTPTTPPAVAPTTQTPPVAMVAPQTQAPAQQQPK
Q9H3P2	409	T	1	1	0	0	0	0	1	0	0	0	0	no	no	QRAPMYNSGLSPATPTPAAPTSPLTPTTPPAVAPTTQTPPVAMVAPQTQAPAQQQPK
Q9H3P2	419	T	1	1	0	0	0	1	0	0	0	0	0	no	no	QRAPMYNSGLSPATPTPAAPTSPLTPTTPPAVAPTTQTPPVAMVAPQTQAPAQQQPK
Q9H3P2	521	Y	2	2	0	0	2	0	0	0	0	0	0	no	no	YKPMTNVS
Q9H3P2	525	T	2	2	0	0	2	0	0	0	0	0	0	no	no	YKPMTNVS
Q9H3P2	528	S	2	2	0	0	0	0	0	0	0	0	2	no	no	YKPMTNVS
Q9H3P7	13	S	182	165	16	1	99	27	45	7	2	1	1	yes	yes	LEVSVDGLTLSPDPEERPGAEGAPLLPPPLPPPSPPGSGR
Q9H3P7	18	T	185	168	16	1	64	37	48	32	4	0	0	yes	yes	LEVSVDGLTLSPDPEERPGAEGAPLLPPPLPPPSPPGSGR
Q9H3P7	20	S	185	168	16	1	61	28	50	38	5	2	1	yes	yes	LEVSVDGLTLSPDPEERPGAEGAPLLPPPLPPPSPPGSGR
Q9H3P7	43	S	295	282	12	1	12	3	8	146	56	56	14	yes	yes	LEVSVDGLTLSPDPEERPGAEGAPLLPPPLPPPSPPGSGR
Q9H3P7	47	S	295	282	12	1	64	62	52	113	4	0	0	yes	yes	LEVSVDGLTLSPDPEERPGAEGAPLLPPPLPPPSPPGSGR
Q9H3P7	54	S	9	9	0	0	0	0	0	0	0	0	9	no	yes	GPGASGEQPEPGEAAAGGAAEEAR
Q9H3P7	173	S	1	0	1	0	0	0	0	0	1	0	0	no	no	HLFSTYVASHKIEKEEQEK
Q9H3P7	174	T	1	0	1	0	0	0	0	0	0	1	0	no	no	HLFSTYVASHKIEKEEQEK
Q9H3P7	175	Y	1	0	1	0	0	1	0	0	0	0	0	no	no	HLFSTYVASHKIEKEEQEK
Q9H3P7	178	S	1	0	1	0	0	0	1	0	0	0	0	no	no	HLFSTYVASHKIEKEEQEK
Q9H3P7	315	S	41	41	0	0	3	10	20	8	0	0	0	no	no	QQEVVVAGSSLPTSSK
Q9H3P7	316	S	41	41	0	0	4	1	0	30	6	0	0	no	yes	QQEVVVAGSSLPTSSK
Q9H3P7	319	T	41	41	0	0	7	2	16	16	0	0	0	no	no	QQEVVVAGSSLPTSSK
Q9H3P7	320	S	41	41	0	0	9	2	10	19	1	0	0	no	yes	QQEVVVAGSSLPTSSK
Q9H3P7	321	S	41	41	0	0	8	5	7	21	0	0	0	no	yes	QQEVVVAGSSLPTSSK
Q9H3P7	326	T	4	3	1	0	2	1	0	1	0	0	0	no	no	VNATVPSNMMSVNGQAK
Q9H3P7	329	S	4	3	1	0	2	0	0	2	0	0	0	no	no	VNATVPSNMMSVNGQAK
Q9H3P7	333	S	4	3	1	0	0	0	0	2	0	0	2	no	yes	VNATVPSNMMSVNGQAK
Q9H3P7	340	T	199	188	11	0	83	27	40	49	0	0	0	no	no	THTDSSEKELEPEAAEEALENGPK
Q9H3P7	342	T	199	188	11	0	49	51	39	60	0	0	0	no	yes	THTDSSEKELEPEAAEEALENGPK
Q9H3P7	344	S	199	188	11	0	2	23	47	120	4	3	0	no	yes	THTDSSEKELEPEAAEEALENGPK
Q9H3P7	345	S	199	188	11	0	0	4	3	143	37	12	0	no	yes	THTDSSEKELEPEAAEEALENGPK
Q9H3P7	365	S	5	5	0	0	1	0	1	2	0	0	1	no	yes	ELEPEAAEEALENGPKESLPVIAAPSMWTRPQIK
Q9H3P7	373	S	5	5	0	0	2	0	2	1	0	0	0	no	no	ELEPEAAEEALENGPKESLPVIAAPSMWTRPQIK
Q9H3P7	376	T	5	5	0	0	2	0	3	0	0	0	0	no	no	ELEPEAAEEALENGPKESLPVIAAPSMWTRPQIK
Q9H3P7	441	T	3	1	2	0	3	0	0	0	0	0	0	no	no	TAVSVHVSESSDDDEEEEENIGCEEK
Q9H3P7	444	S	33	8	25	0	17	7	7	2	0	0	0	no	no	SVHVSESSDDDEEEEENIGCEEK
Q9H3P7	448	S	51	21	30	0	12	13	4	22	0	0	0	no	yes	SVHVSESSDDDEEEEENIGCEEK
Q9H3P7	450	S	51	21	30	0	1	3	6	22	6	9	4	no	yes	SVHVSESSDDDEEEEENIGCEEK
Q9H3P7	451	S	51	21	30	0	0	0	1	24	9	13	4	no	yes	SVHVSESSDDDEEEEENIGCEEK
Q9H3Q1	9	S	110	108	2	0	50	42	11	6	1	0	0	no	no	QLVSSSVHSK
Q9H3Q1	10	S	110	108	2	0	3	7	9	63	20	8	0	no	no	QLVSSSVHSK
Q9H3Q1	11	S	110	108	2	0	2	12	24	61	5	5	1	no	yes	QLVSSSVHSK
Q9H3Q1	14	S	110	108	2	0	82	14	5	9	0	0	0	no	yes	QLVSSSVHSK
Q9H3Q1	18	S	133	133	0	0	0	0	2	57	20	28	26	yes	yes	SRADLTAEMISAPLGDFR
Q9H3Q1	23	T	133	133	0	0	34	24	19	55	1	0	0	no	no	SRADLTAEMISAPLGDFR
Q9H3Q1	28	S	133	133	0	0	84	21	16	12	0	0	0	no	no	SRADLTAEMISAPLGDFR
Q9H3Q1	50	T	46	46	0	0	5	15	6	20	0	0	0	no	yes	AGDAFGDTSFLNSK
Q9H3Q1	51	S	46	46	0	0	3	2	2	23	10	6	0	no	yes	AGDAFGDTSFLNSK
Q9H3Q1	55	S	46	46	0	0	14	12	15	5	0	0	0	no	no	AGDAFGDTSFLNSK
Q9H3Q1	64	S	661	658	3	0	30	4	3	122	71	101	330	yes	yes	AGEPDGESLDEQPSSSSSK
Q9H3Q1	70	S	661	658	3	0	434	97	118	12	0	0	0	no	no	AGEPDGESLDEQPSSSSSK
Q9H3Q1	71	S	661	658	3	0	434	96	114	15	1	1	0	no	yes	AGEPDGESLDEQPSSSSSK
Q9H3Q1	72	S	661	658	3	0	444	81	110	15	8	3	0	no	yes	AGEPDGESLDEQPSSSSSK
Q9H3Q1	73	S	661	658	3	0	442	95	105	18	1	0	0	no	no	AGEPDGESLDEQPSSSSSK
Q9H3Q1	74	S	661	658	3	0	455	92	103	9	0	2	0	no	yes	AGEPDGESLDEQPSSSSSK
Q9H3Q1	77	S	3	0	3	0	0	0	0	1	0	2	0	no	no	AGEPDGESLDEQPSSSSSKRSLLSR
Q9H3Q1	80	S	3	0	3	0	2	0	1	0	0	0	0	no	no	AGEPDGESLDEQPSSSSSKRSLLSR
Q9H3Q1	105	S	95	90	5	0	8	6	15	18	8	6	34	yes	yes	DMLGSLRDSALFVK
Q9H3Q1	109	S	70	65	5	0	3	7	8	18	15	6	13	yes	yes	DMLGSLRDSALFVK
Q9H3Q1	118	S	443	443	0	0	0	0	0	0	0	0	443	yes	yes	NAMSLPQLNEK
Q9H3Q1	132	T	10	1	9	0	6	4	0	0	0	0	0	no	no	GTSKLPKSLSSSPVK
Q9H3Q1	133	S	10	1	9	0	5	4	1	0	0	0	0	no	no	GTSKLPKSLSSSPVK
Q9H3Q1	138	S	312	173	139	0	83	32	31	98	49	15	4	yes	yes	SLSSSPVKK
Q9H3Q1	140	S	317	178	139	0	46	60	59	106	22	24	0	yes	yes	SLSSSPVKK
Q9H3Q1	141	S	317	178	139	0	20	63	66	151	14	3	0	no	yes	SLSSSPVKK
Q9H3Q1	142	S	317	178	139	0	47	34	25	157	41	13	0	yes	yes	SLSSSPVKK
Q9H3Q1	159	T	45	12	33	0	26	5	8	6	0	0	0	no	no	SLSSSPVKKANDGEGGDEEAGTEEAVPR
Q9H3Q1	174	S	726	726	0	0	0	0	0	274	128	139	185	yes	yes	NGAAGPHSPDPLLDEQAFGDLTDLPVVPK
Q9H3Q1	188	T	721	721	0	0	171	145	131	274	0	0	0	no	no	NGAAGPHSPDPLLDEQAFGDLTDLPVVPK
Q9H3Q1	205	S	2	1	1	0	0	0	0	0	1	1	0	no	no	HAESIMSF
Q9H3Q1	208	S	2	1	1	0	0	1	0	0	1	0	0	no	no	HAESIMSF
Q9H3Q1	216	S	1	0	1	0	0	0	0	1	0	0	0	no	no	HAESIMSFHIDLGPSMLGDVLSIMDK
Q9H3Q1	223	S	1	0	1	0	0	1	0	0	0	0	0	no	no	HAESIMSFHIDLGPSMLGDVLSIMDK
Q9H3Q1	275	S	620	401	219	0	138	116	147	219	0	0	0	no	yes	AGPDLPSLPSHALEDEGWAAAAPSPGSAR
Q9H3Q1	278	S	620	401	219	0	147	112	157	204	0	0	0	no	no	AGPDLPSLPSHALEDEGWAAAAPSPGSAR
Q9H3Q1	292	S	622	402	220	0	9	24	21	351	97	86	34	yes	yes	AGPDLPSLPSHALEDEGWAAAAPSPGSAR
Q9H3Q1	295	S	622	402	220	0	49	64	47	327	73	42	20	yes	yes	AGPDLPSLPSHALEDEGWAAAAPSPGSAR
Q9H3Q1	298	S	16	6	10	0	5	3	4	2	0	0	2	no	yes	SMGSHTTRDSSSLSSCTSGILEER
Q9H3Q1	301	S	15	5	10	0	6	2	6	1	0	0	0	no	yes	SMGSHTTRDSSSLSSCTSGILEER
Q9H3Q1	303	T	15	5	10	0	5	1	1	8	0	0	0	no	no	SMGSHTTRDSSSLSSCTSGILEER
Q9H3Q1	304	T	15	5	10	0	3	0	0	12	0	0	0	no	no	SMGSHTTRDSSSLSSCTSGILEER
Q9H3Q1	307	S	138	126	12	0	92	30	4	12	0	0	0	no	yes	DSSSLSSCTSGILEERSPAFRGPDR
Q9H3Q1	308	S	138	126	12	0	84	39	4	11	0	0	0	no	no	DSSSLSSCTSGILEERSPAFRGPDR
Q9H3Q1	309	S	138	126	12	0	64	35	2	22	6	9	0	no	yes	DSSSLSSCTSGILEERSPAFRGPDR
Q9H3Q1	311	S	138	126	12	0	75	38	21	4	0	0	0	no	no	DSSSLSSCTSGILEERSPAFRGPDR
Q9H3Q1	312	S	138	126	12	0	69	31	30	8	0	0	0	no	no	DSSSLSSCTSGILEERSPAFRGPDR
Q9H3Q1	314	T	138	126	12	0	66	35	25	12	0	0	0	no	yes	DSSSLSSCTSGILEERSPAFRGPDR
Q9H3Q1	315	S	138	126	12	0	61	45	20	12	0	0	0	no	yes	DSSSLSSCTSGILEERSPAFRGPDR
Q9H3Q1	322	S	92	92	0	0	0	0	1	25	21	17	28	no	yes	DSSSLSSCTSGILEERSPAFRGPDR
Q9H3Q1	344	S	67	67	0	0	0	0	0	0	0	0	67	no	yes	EFSFMDEEEEDEIRV
Q9H3Q9	20	S	7	7	0	0	7	0	0	0	0	0	0	no	no	GSMSDGSYSPDYSLAAVDLK
Q9H3Q9	22	S	7	7	0	0	7	0	0	0	0	0	0	no	no	GSMSDGSYSPDYSLAAVDLK
Q9H3Q9	25	S	7	7	0	0	7	0	0	0	0	0	0	no	no	GSMSDGSYSPDYSLAAVDLK
Q9H3Q9	26	Y	7	7	0	0	5	1	0	1	0	0	0	no	no	GSMSDGSYSPDYSLAAVDLK
Q9H3Q9	27	S	7	7	0	0	0	0	0	1	0	1	5	no	no	GSMSDGSYSPDYSLAAVDLK
Q9H3Q9	30	Y	7	7	0	0	7	0	0	0	0	0	0	no	no	GSMSDGSYSPDYSLAAVDLK
Q9H3Q9	31	S	7	7	0	0	7	0	0	0	0	0	0	no	no	GSMSDGSYSPDYSLAAVDLK
Q9H3R0	8	S	2	2	0	0	0	0	0	0	0	0	2	no	yes	MEVAEVESPLNPSCK
Q9H3R0	13	S	2	2	0	0	2	0	0	0	0	0	0	no	no	MEVAEVESPLNPSCK
Q9H3R0	341	Y	1	1	0	0	1	0	0	0	0	0	0	no	no	DIYTIDHTKPTPASTPEVK
Q9H3R0	342	T	1	1	0	0	1	0	0	0	0	0	0	no	no	DIYTIDHTKPTPASTPEVK
Q9H3R0	346	T	1	1	0	0	1	0	0	0	0	0	0	no	no	DIYTIDHTKPTPASTPEVK
Q9H3R0	349	T	1	1	0	0	0	1	0	0	0	0	0	no	no	DIYTIDHTKPTPASTPEVK
Q9H3R0	352	S	1	1	0	0	1	0	0	0	0	0	0	no	no	DIYTIDHTKPTPASTPEVK
Q9H3R0	353	T	1	1	0	0	0	0	0	0	0	1	0	no	yes	DIYTIDHTKPTPASTPEVK
Q9H3R0	392	S	4	4	0	0	0	0	0	0	0	2	2	no	yes	ADEEEEVSDEVDGAEVPNPDSVTDDLK
Q9H3R0	405	S	4	4	0	0	3	1	0	0	0	0	0	no	no	ADEEEEVSDEVDGAEVPNPDSVTDDLK
Q9H3R0	407	T	4	4	0	0	3	1	0	0	0	0	0	no	no	ADEEEEVSDEVDGAEVPNPDSVTDDLK
Q9H3R0	445	S	3	3	0	0	0	0	0	0	0	0	3	no	no	ENLSDHLR
Q9H3R0	476	S	2	1	1	0	1	0	0	0	0	1	0	no	no	SVPSISSEADDSIPLSSGYEKPEK
Q9H3R0	479	S	2	1	1	0	1	1	0	0	0	0	0	no	no	SVPSISSEADDSIPLSSGYEKPEK
Q9H3R0	481	S	2	1	1	0	2	0	0	0	0	0	0	no	no	SVPSISSEADDSIPLSSGYEKPEK
Q9H3R0	482	S	2	1	1	0	1	1	0	0	0	0	0	no	no	SVPSISSEADDSIPLSSGYEKPEK
Q9H3R0	487	S	2	1	1	0	0	0	0	0	0	1	1	no	no	SVPSISSEADDSIPLSSGYEKPEK
Q9H3R0	491	S	2	1	1	0	2	0	0	0	0	0	0	no	no	SVPSISSEADDSIPLSSGYEKPEK
Q9H3R0	492	S	2	1	1	0	2	0	0	0	0	0	0	no	no	SVPSISSEADDSIPLSSGYEKPEK
Q9H3R0	494	Y	2	1	1	0	2	0	0	0	0	0	0	no	no	SVPSISSEADDSIPLSSGYEKPEK
Q9H3R2	471	S	9	9	0	0	0	0	0	8	1	0	0	no	yes	LRSTGFTNLGAEGSVFPK
Q9H3R2	472	T	9	9	0	0	0	1	2	6	0	0	0	no	yes	LRSTGFTNLGAEGSVFPK
Q9H3R2	475	T	9	9	0	0	3	5	1	0	0	0	0	no	yes	LRSTGFTNLGAEGSVFPK
Q9H3R2	482	S	9	9	0	0	2	3	3	1	0	0	0	no	no	LRSTGFTNLGAEGSVFPK
Q9H3R2	490	T	6	6	0	0	1	3	2	0	0	0	0	no	no	ITASRDSQMQNPYSR
Q9H3R2	492	S	6	6	0	0	0	1	1	4	0	0	0	no	yes	ITASRDSQMQNPYSR
Q9H3R2	495	S	6	6	0	0	0	0	0	6	0	0	0	no	yes	ITASRDSQMQNPYSR
Q9H3R2	501	Y	6	6	0	0	0	0	5	1	0	0	0	no	no	ITASRDSQMQNPYSR
Q9H3R2	502	S	6	6	0	0	0	0	5	1	0	0	0	no	no	ITASRDSQMQNPYSR
Q9H3R2	505	S	15	15	0	0	0	3	3	9	0	0	0	no	yes	HSSMPRPDY
Q9H3R2	506	S	15	15	0	0	0	0	0	11	2	2	0	no	yes	HSSMPRPDY
Q9H3R2	512	Y	15	15	0	0	4	3	8	0	0	0	0	no	no	HSSMPRPDY
Q9H3R5	16	S	30	30	0	0	0	0	0	3	0	0	27	yes	yes	MEEQPQMQDADEPADSGGEGR
Q9H3R5	36	S	3	3	0	0	0	0	0	3	0	0	0	no	no	DSGGEGRAGGPPQVAGAQAACSE
Q9H3R5	59	S	68	66	2	0	9	15	31	13	0	0	0	no	no	SMVDASEEKTPEQIMQEK
Q9H3R5	64	S	68	66	2	0	6	10	20	30	1	0	1	no	yes	SMVDASEEKTPEQIMQEK
Q9H3R5	68	T	68	66	2	0	0	0	0	46	10	10	2	yes	yes	SMVDASEEKTPEQIMQEK
Q9H3R5	123	S	5	4	1	0	0	0	0	4	0	0	1	no	yes	QSSVLMDNMK
Q9H3R5	124	S	5	4	1	0	0	0	0	4	0	0	1	no	yes	QSSVLMDNMK
Q9H3S1	744	T	11	11	0	0	0	4	4	3	0	0	0	no	yes	ECRTSASDVDADNNCLGTEVA
Q9H3S1	745	S	11	11	0	0	0	0	1	6	3	1	0	no	yes	ECRTSASDVDADNNCLGTEVA
Q9H3S1	747	S	11	11	0	0	1	4	2	4	0	0	0	no	no	ECRTSASDVDADNNCLGTEVA
Q9H3S1	758	T	11	11	0	0	5	4	2	0	0	0	0	no	no	ECRTSASDVDADNNCLGTEVA
Q9H3S3	269	S	32	32	0	0	3	2	3	24	0	0	0	no	no	SLDGLSR
Q9H3S7	77	Y	1	1	0	0	0	0	0	0	1	0	0	no	no	LGQLHYLQSR
Q9H3S7	80	S	1	1	0	0	0	0	1	0	0	0	0	no	no	LGQLHYLQSR
Q9H3S7	369	S	13	13	0	0	0	1	2	8	2	0	0	no	yes	LVPMAAHEASSLYSEEK
Q9H3S7	370	S	13	13	0	0	0	0	3	8	1	1	0	no	yes	LVPMAAHEASSLYSEEK
Q9H3S7	372	Y	13	13	0	0	5	3	2	3	0	0	0	no	no	LVPMAAHEASSLYSEEK
Q9H3S7	373	S	13	13	0	0	4	5	4	0	0	0	0	no	no	LVPMAAHEASSLYSEEK
Q9H3S7	587	T	9	9	0	0	1	6	1	1	0	0	0	no	yes	DDITASLVTTDHSEMK
Q9H3S7	589	S	9	9	0	0	0	0	0	4	0	5	0	no	yes	DDITASLVTTDHSEMK
Q9H3S7	592	T	9	9	0	0	6	0	3	0	0	0	0	no	no	DDITASLVTTDHSEMK
Q9H3S7	593	T	9	9	0	0	6	0	3	0	0	0	0	no	no	DDITASLVTTDHSEMK
Q9H3S7	596	S	9	9	0	0	6	0	3	0	0	0	0	no	no	DDITASLVTTDHSEMK
Q9H3S7	733	S	21	21	0	0	10	4	0	2	0	0	5	yes	yes	REESEAVEAGDPPEELRSLPPDMVAGPR
Q9H3S7	747	S	17	17	0	0	0	0	0	2	0	4	11	no	yes	REESEAVEAGDPPEELRSLPPDMVAGPR
Q9H3S7	1073	S	2	0	2	0	1	0	0	1	0	0	0	no	no	GPSSAGQSTPSPHL
Q9H3S7	1074	S	2	0	2	0	0	1	0	1	0	0	0	no	no	GPSSAGQSTPSPHL
Q9H3S7	1078	S	2	0	2	0	0	0	0	2	0	0	0	no	no	GPSSAGQSTPSPHL
Q9H3S7	1079	T	2	0	2	0	0	0	1	1	0	0	0	no	no	GPSSAGQSTPSPHL
Q9H3S7	1081	S	2	0	2	0	0	0	0	2	0	0	0	no	no	GPSSAGQSTPSPHL
Q9H3S7	1087	S	4	0	4	0	0	0	0	1	0	0	3	no	yes	VPSPAPSPGPGPVPPRPPAAEPPPCLR
Q9H3S7	1091	S	4	0	4	0	0	0	0	1	0	0	3	no	yes	VPSPAPSPGPGPVPPRPPAAEPPPCLR
Q9H3S7	1121	S	2305	2042	258	5	493	392	1194	224	2	0	0	no	yes	GAAAADLLSSSPESQHGGTQSPGGGQPLLQPTK
Q9H3S7	1122	S	2313	2050	258	5	148	302	1199	645	15	3	1	yes	yes	GAAAADLLSSSPESQHGGTQSPGGGQPLLQPTK
Q9H3S7	1123	S	2313	2050	258	5	29	96	1078	969	105	33	3	yes	yes	GAAAADLLSSSPESQHGGTQSPGGGQPLLQPTK
Q9H3S7	1126	S	2313	2050	258	5	151	274	1438	444	6	0	0	no	yes	GAAAADLLSSSPESQHGGTQSPGGGQPLLQPTK
Q9H3S7	1131	T	2313	2050	258	5	168	226	1369	532	14	4	0	yes	yes	GAAAADLLSSSPESQHGGTQSPGGGQPLLQPTK
Q9H3S7	1133	S	2313	2050	258	5	338	244	1374	334	19	4	0	no	yes	GAAAADLLSSSPESQHGGTQSPGGGQPLLQPTK
Q9H3S7	1144	T	2313	2050	258	5	649	289	1319	55	1	0	0	no	yes	GAAAADLLSSSPESQHGGTQSPGGGQPLLQPTK
Q9H3S7	1471	S	2	2	0	0	0	0	1	1	0	0	0	no	no	HGVPPPCKPLASASISQK
Q9H3S7	1473	S	2	2	0	0	0	0	1	1	0	0	0	no	no	HGVPPPCKPLASASISQK
Q9H3S7	1475	S	2	2	0	0	0	0	0	2	0	0	0	no	no	HGVPPPCKPLASASISQK
Q9H3S7	1484	S	1	1	0	0	0	0	1	0	0	0	0	no	no	NHLPQDSQDLVLGGDVPISSIQATIAK
Q9H3S7	1496	S	1	1	0	0	0	0	0	1	0	0	0	no	no	NHLPQDSQDLVLGGDVPISSIQATIAK
Q9H3S7	1497	S	1	1	0	0	0	0	0	1	0	0	0	no	no	NHLPQDSQDLVLGGDVPISSIQATIAK
Q9H3S7	1501	T	1	1	0	0	0	0	0	1	0	0	0	no	no	NHLPQDSQDLVLGGDVPISSIQATIAK
Q9H3S7	1506	S	33	33	0	0	16	11	6	0	0	0	0	no	no	LSIRPPGGLESPVASLPGPAEPPGLPPASLPESTPIPSSSPPPLSSPLPEAPQPK
Q9H3S7	1515	S	33	33	0	0	24	8	1	0	0	0	0	no	no	LSIRPPGGLESPVASLPGPAEPPGLPPASLPESTPIPSSSPPPLSSPLPEAPQPK
Q9H3S7	1519	S	33	33	0	0	20	12	1	0	0	0	0	no	no	LSIRPPGGLESPVASLPGPAEPPGLPPASLPESTPIPSSSPPPLSSPLPEAPQPK
Q9H3S7	1533	S	46	43	3	0	20	9	14	3	0	0	0	no	yes	LSIRPPGGLESPVASLPGPAEPPGLPPASLPESTPIPSSSPPPLSSPLPEAPQPK
Q9H3S7	1537	S	62	53	9	0	52	6	3	1	0	0	0	no	yes	LSIRPPGGLESPVASLPGPAEPPGLPPASLPESTPIPSSSPPPLSSPLPEAPQPK
Q9H3S7	1538	T	62	53	9	0	55	3	2	2	0	0	0	no	yes	LSIRPPGGLESPVASLPGPAEPPGLPPASLPESTPIPSSSPPPLSSPLPEAPQPK
Q9H3S7	1542	S	62	53	9	0	16	9	7	29	1	0	0	no	no	LSIRPPGGLESPVASLPGPAEPPGLPPASLPESTPIPSSSPPPLSSPLPEAPQPK
Q9H3S7	1543	S	62	53	9	0	7	12	5	38	0	0	0	no	yes	LSIRPPGGLESPVASLPGPAEPPGLPPASLPESTPIPSSSPPPLSSPLPEAPQPK
Q9H3S7	1544	S	62	53	9	0	3	4	4	38	6	6	1	no	yes	LSIRPPGGLESPVASLPGPAEPPGLPPASLPESTPIPSSSPPPLSSPLPEAPQPK
Q9H3S7	1549	S	62	53	9	0	28	13	16	3	2	0	0	no	yes	LSIRPPGGLESPVASLPGPAEPPGLPPASLPESTPIPSSSPPPLSSPLPEAPQPK
Q9H3S7	1550	S	62	53	9	0	32	15	7	7	1	0	0	no	yes	LSIRPPGGLESPVASLPGPAEPPGLPPASLPESTPIPSSSPPPLSSPLPEAPQPK
Q9H3S7	1569	S	14	14	0	0	10	3	1	0	0	0	0	no	no	EEPPVPEAPSSGPPSSSLELLASLTPEAFSLDSSLRGK
Q9H3S7	1570	S	14	14	0	0	10	2	1	1	0	0	0	no	no	EEPPVPEAPSSGPPSSSLELLASLTPEAFSLDSSLRGK
Q9H3S7	1574	S	14	14	0	0	9	1	0	4	0	0	0	no	yes	EEPPVPEAPSSGPPSSSLELLASLTPEAFSLDSSLRGK
Q9H3S7	1575	S	14	14	0	0	9	1	1	3	0	0	0	no	no	EEPPVPEAPSSGPPSSSLELLASLTPEAFSLDSSLRGK
Q9H3S7	1576	S	14	14	0	0	9	3	1	1	0	0	0	no	no	EEPPVPEAPSSGPPSSSLELLASLTPEAFSLDSSLRGK
Q9H3S7	1582	S	13	13	0	0	9	1	2	1	0	0	0	no	no	EEPPVPEAPSSGPPSSSLELLASLTPEAFSLDSSLRGK
Q9H3S7	1584	T	13	13	0	0	6	3	1	3	0	0	0	no	no	EEPPVPEAPSSGPPSSSLELLASLTPEAFSLDSSLRGK
Q9H3S7	1589	S	13	13	0	0	4	1	2	6	0	0	0	no	no	EEPPVPEAPSSGPPSSSLELLASLTPEAFSLDSSLRGK
Q9H3S7	1592	S	13	13	0	0	3	4	2	4	0	0	0	no	no	EEPPVPEAPSSGPPSSSLELLASLTPEAFSLDSSLRGK
Q9H3S7	1593	S	13	13	0	0	1	2	1	5	2	2	0	no	no	EEPPVPEAPSSGPPSSSLELLASLTPEAFSLDSSLRGK
Q9H3S7	1617	T	13	13	0	0	7	5	1	0	0	0	0	no	no	ATRPSDDPLSLLDPLWTLNKT
Q9H3S7	1620	S	13	13	0	0	7	2	1	1	0	1	1	no	yes	ATRPSDDPLSLLDPLWTLNKT
Q9H3S7	1625	S	13	13	0	0	8	3	1	1	0	0	0	no	no	ATRPSDDPLSLLDPLWTLNKT
Q9H3S7	1632	T	13	13	0	0	4	7	2	0	0	0	0	no	no	ATRPSDDPLSLLDPLWTLNKT
Q9H3S7	1636	T	11	11	0	0	0	1	0	1	4	4	1	no	yes	ATRPSDDPLSLLDPLWTLNKT
Q9H3T3	693	T	3	3	0	0	0	0	3	0	0	0	0	no	no	ATLLQGGPHDLDSGLLPTPEQTPLPQKR
Q9H3T3	704	S	3	3	0	0	0	1	2	0	0	0	0	no	no	ATLLQGGPHDLDSGLLPTPEQTPLPQKR
Q9H3T3	709	T	3	3	0	0	0	0	0	3	0	0	0	no	yes	ATLLQGGPHDLDSGLLPTPEQTPLPQKR
Q9H3T3	713	T	3	3	0	0	0	0	3	0	0	0	0	no	no	ATLLQGGPHDLDSGLLPTPEQTPLPQKR
Q9H3T3	745	S	1	1	0	0	1	0	0	0	0	0	0	no	no	AWDHGHPLLPASASSSLLLLAPAR
Q9H3T3	747	S	1	1	0	0	0	0	0	0	0	1	0	no	no	AWDHGHPLLPASASSSLLLLAPAR
Q9H3T3	748	S	1	1	0	0	0	1	0	0	0	0	0	no	no	AWDHGHPLLPASASSSLLLLAPAR
Q9H3T3	749	S	1	1	0	0	1	0	0	0	0	0	0	no	yes	AWDHGHPLLPASASSSLLLLAPAR
Q9H3T3	783	S	10	9	1	0	3	3	2	2	0	0	0	no	no	ASHGDFPLTPHASPDR
Q9H3T3	790	T	10	9	1	0	0	0	3	6	0	1	0	no	yes	ASHGDFPLTPHASPDR
Q9H3T3	794	S	10	9	1	0	0	0	0	7	2	1	0	no	yes	ASHGDFPLTPHASPDR
Q9H3U1	2	T	381	250	83	48	250	40	58	32	1	0	0	no	yes	TVSGPGTPEPRPATPGASSVEQLRK
Q9H3U1	4	S	396	265	83	48	216	51	55	50	13	7	4	no	yes	TVSGPGTPEPRPATPGASSVEQLRK
Q9H3U1	8	T	397	266	83	48	120	58	56	93	41	21	8	no	yes	TVSGPGTPEPRPATPGASSVEQLRK
Q9H3U1	15	T	549	418	83	48	3	5	12	194	107	111	117	yes	yes	TVSGPGTPEPRPATPGASSVEQLRK
Q9H3U1	19	S	549	418	83	48	199	110	135	105	0	0	0	no	yes	TVSGPGTPEPRPATPGASSVEQLRK
Q9H3U1	20	S	549	418	83	48	207	112	143	87	0	0	0	no	yes	TVSGPGTPEPRPATPGASSVEQLRK
Q9H3U1	37	Y	7	7	0	0	3	4	0	0	0	0	0	no	no	CGDYGGALAAYTQALGLDATPQDQAVLHR
Q9H3U1	44	Y	9	9	0	0	9	0	0	0	0	0	0	no	no	CGDYGGALAAYTQALGLDATPQDQAVLHR
Q9H3U1	45	T	9	9	0	0	9	0	0	0	0	0	0	no	no	CGDYGGALAAYTQALGLDATPQDQAVLHR
Q9H3U1	53	T	14	14	0	0	0	0	0	0	0	4	10	no	yes	CGDYGGALAAYTQALGLDATPQDQAVLHR
Q9H3U1	327	S	1	1	0	0	0	0	0	1	0	0	0	no	yes	SLKDPNNSLTLWVIDQGLKK
Q9H3U1	334	S	1	1	0	0	0	0	0	1	0	0	0	no	no	SLKDPNNSLTLWVIDQGLKK
Q9H3U1	336	T	1	1	0	0	0	0	1	0	0	0	0	no	no	SLKDPNNSLTLWVIDQGLKK
Q9H3U1	472	S	8	8	0	0	0	0	0	2	2	1	3	no	yes	RASFITANGVSLLK
Q9H3U1	475	T	8	8	0	0	4	3	0	1	0	0	0	no	no	RASFITANGVSLLK
Q9H3U1	480	S	8	8	0	0	3	2	3	0	0	0	0	no	no	RASFITANGVSLLK
Q9H3U1	507	S	1	1	0	0	0	0	0	0	0	0	1	no	yes	LGSAGGTDFSMK
Q9H3U1	511	T	1	1	0	0	1	0	0	0	0	0	0	no	no	LGSAGGTDFSMK
Q9H3U1	514	S	1	1	0	0	1	0	0	0	0	0	0	no	no	LGSAGGTDFSMK
Q9H3U1	851	T	2	2	0	0	0	0	0	0	0	0	2	no	no	QPTFCSH
Q9H3U1	854	S	2	2	0	0	2	0	0	0	0	0	0	no	no	QPTFCSH
Q9H3U2	27	T	5	5	0	0	0	0	0	3	1	0	1	no	no	LHTGEKPYK
Q9H3U2	32	Y	5	5	0	0	1	0	1	3	0	0	0	no	no	LHTGEKPYK
Q9H3U2	55	T	5	5	0	0	0	0	0	3	1	0	1	no	no	LHTGEKPYK
Q9H3U2	60	Y	5	5	0	0	1	0	1	3	0	0	0	no	no	LHTGEKPYK
Q9H3U2	111	T	5	5	0	0	0	0	0	3	1	0	1	no	no	LHTGEKPYK
Q9H3U2	116	Y	5	5	0	0	1	0	1	3	0	0	0	no	no	LHTGEKPYK
Q9H3U3	54	S	4	4	0	0	0	0	0	4	0	0	0	no	no	APVLLSSLDR
Q9H3U3	55	S	4	4	0	0	0	0	0	4	0	0	0	no	no	APVLLSSLDR
Q9H3U3	182	S	31	31	0	0	0	0	0	0	0	0	31	no	no	RLMSMEMD
Q9H3V6	41	S	55	55	0	0	0	0	0	0	0	0	55	no	no	FLALLREEGASPLDFD
Q9H3W9	31	S	6	6	0	0	0	0	0	2	0	4	0	no	no	GLPDFASFSAK
Q9H3W9	33	S	6	6	0	0	0	4	0	2	0	0	0	no	no	GLPDFASFSAK
Q9H3X2	19	S	280	279	1	0	0	0	0	42	70	88	80	no	no	LDPPPSPHSNR
Q9H3X2	22	S	280	279	1	0	77	90	70	42	0	0	1	no	no	LDPPPSPHSNR
Q9H3Y6	94	S	5	5	0	0	0	0	0	4	0	1	0	no	yes	RLSGQPSAGLVPITHVAK
Q9H3Y6	98	S	5	5	0	0	0	1	0	4	0	0	0	no	no	RLSGQPSAGLVPITHVAK
Q9H3Y6	105	T	5	5	0	0	4	0	1	0	0	0	0	no	no	RLSGQPSAGLVPITHVAK
Q9H3Y8	23	S	20	19	1	0	1	2	6	7	4	0	0	no	yes	LGSTSSNSSCSSTECPGEAIPHPPGLPK
Q9H3Y8	24	T	20	19	1	0	3	7	6	4	0	0	0	no	no	LGSTSSNSSCSSTECPGEAIPHPPGLPK
Q9H3Y8	25	S	20	19	1	0	4	6	7	3	0	0	0	no	yes	LGSTSSNSSCSSTECPGEAIPHPPGLPK
Q9H3Y8	26	S	20	19	1	0	1	7	7	5	0	0	0	no	yes	LGSTSSNSSCSSTECPGEAIPHPPGLPK
Q9H3Y8	28	S	20	19	1	0	1	7	10	2	0	0	0	no	yes	LGSTSSNSSCSSTECPGEAIPHPPGLPK
Q9H3Y8	29	S	20	19	1	0	1	7	10	2	0	0	0	no	no	LGSTSSNSSCSSTECPGEAIPHPPGLPK
Q9H3Y8	31	S	20	19	1	0	6	5	7	2	0	0	0	no	no	LGSTSSNSSCSSTECPGEAIPHPPGLPK
Q9H3Y8	32	S	20	19	1	0	6	5	7	2	0	0	0	no	no	LGSTSSNSSCSSTECPGEAIPHPPGLPK
Q9H3Y8	33	T	20	19	1	0	6	4	7	3	0	0	0	no	no	LGSTSSNSSCSSTECPGEAIPHPPGLPK
Q9H3Y8	105	S	3	3	0	0	2	0	1	0	0	0	0	no	no	KQPGGQSSTASAGPPS
Q9H3Y8	106	S	3	3	0	0	2	0	1	0	0	0	0	no	no	KQPGGQSSTASAGPPS
Q9H3Y8	107	T	3	3	0	0	2	0	0	1	0	0	0	no	no	KQPGGQSSTASAGPPS
Q9H3Y8	109	S	3	3	0	0	2	0	0	1	0	0	0	no	yes	KQPGGQSSTASAGPPS
Q9H3Y8	114	S	3	3	0	0	0	1	0	0	0	0	2	no	yes	KQPGGQSSTASAGPPS
Q9H3Z4	8	S	5799	5481	318	0	1713	1184	1185	1529	102	83	3	yes	yes	SLSTSGESLYHVLGLDK
Q9H3Z4	10	S	5839	5506	333	0	150	340	462	3049	819	804	215	yes	yes	SLSTSGESLYHVLGLDK
Q9H3Z4	11	T	5839	5506	333	0	1226	1611	1519	1447	32	4	0	no	yes	SLSTSGESLYHVLGLDK
Q9H3Z4	12	S	5839	5506	333	0	1855	1368	1714	821	57	24	0	yes	yes	SLSTSGESLYHVLGLDK
Q9H3Z4	15	S	5839	5506	333	0	2312	1297	1798	337	51	43	1	yes	yes	SLSTSGESLYHVLGLDK
Q9H3Z4	17	Y	5839	5506	333	0	2173	1416	1976	273	1	0	0	yes	yes	SLSTSGESLYHVLGLDK
Q9H3Z4	27	T	203	193	10	0	80	52	60	11	0	0	0	no	yes	SLSTSGESLYHVLGLDKNATSDDIKK
Q9H3Z4	28	S	203	193	10	0	78	56	59	10	0	0	0	no	no	SLSTSGESLYHVLGLDKNATSDDIKK
Q9H3Z4	34	S	1	1	0	0	0	1	0	0	0	0	0	no	no	SLSTSGESLYHVLGLDKNATSDDIKKSYRK
Q9H3Z4	35	Y	1	1	0	0	0	1	0	0	0	0	0	no	no	SLSTSGESLYHVLGLDKNATSDDIKKSYRK
Q9H3Z4	146	T	5	5	0	0	1	0	2	2	0	0	0	no	no	APEGEETEFYVSPEDLEAQLQSDER
Q9H3Z4	149	Y	5	5	0	0	1	0	0	3	1	0	0	no	yes	APEGEETEFYVSPEDLEAQLQSDER
Q9H3Z4	151	S	5	5	0	0	0	4	0	1	0	0	0	yes	yes	APEGEETEFYVSPEDLEAQLQSDER
Q9H3Z4	161	S	5	5	0	0	1	1	2	0	0	1	0	no	no	APEGEETEFYVSPEDLEAQLQSDER
Q9H3Z4	167	T	7	7	0	0	1	4	2	0	0	0	0	no	no	EATDTPIVIQPASATETTQLTADSHPSYHTDGFN
Q9H3Z4	169	T	7	7	0	0	1	0	0	0	2	4	0	no	no	EATDTPIVIQPASATETTQLTADSHPSYHTDGFN
Q9H3Z4	177	S	7	7	0	0	6	0	1	0	0	0	0	no	no	EATDTPIVIQPASATETTQLTADSHPSYHTDGFN
Q9H3Z4	179	T	7	7	0	0	6	1	0	0	0	0	0	no	no	EATDTPIVIQPASATETTQLTADSHPSYHTDGFN
Q9H3Z4	181	T	7	7	0	0	6	1	0	0	0	0	0	no	no	EATDTPIVIQPASATETTQLTADSHPSYHTDGFN
Q9H3Z4	182	T	7	7	0	0	6	1	0	0	0	0	0	no	no	EATDTPIVIQPASATETTQLTADSHPSYHTDGFN
Q9H3Z4	185	T	7	7	0	0	6	1	0	0	0	0	0	no	no	EATDTPIVIQPASATETTQLTADSHPSYHTDGFN
Q9H3Z4	188	S	7	7	0	0	6	1	0	0	0	0	0	no	no	EATDTPIVIQPASATETTQLTADSHPSYHTDGFN
Q9H3Z4	191	S	7	7	0	0	6	0	1	0	0	0	0	no	no	EATDTPIVIQPASATETTQLTADSHPSYHTDGFN
Q9H3Z4	192	Y	7	7	0	0	6	0	0	1	0	0	0	no	no	EATDTPIVIQPASATETTQLTADSHPSYHTDGFN
Q9H3Z4	194	T	7	7	0	0	6	0	1	0	0	0	0	no	no	EATDTPIVIQPASATETTQLTADSHPSYHTDGFN
Q9H400	54	S	8	8	0	0	2	4	1	0	1	0	0	no	no	LQGSATAAEASLLR
Q9H400	56	T	8	8	0	0	1	3	4	0	0	0	0	no	no	LQGSATAAEASLLR
Q9H400	61	S	8	8	0	0	0	0	1	1	4	1	1	no	yes	LQGSATAAEASLLR
Q9H400	66	T	16	16	0	0	7	6	3	0	0	0	0	no	no	THLCSLSKSDTR
Q9H400	70	S	16	16	0	0	0	2	5	2	2	2	3	no	yes	THLCSLSKSDTR
Q9H400	72	S	16	16	0	0	4	2	6	4	0	0	0	no	no	THLCSLSKSDTR
Q9H400	74	S	9	9	0	0	0	0	0	9	0	0	0	no	yes	THLCSLSKSDTR
Q9H400	76	T	9	9	0	0	0	0	6	3	0	0	0	no	no	THLCSLSKSDTR
Q9H400	95	S	3	3	0	0	0	0	0	2	0	0	1	no	yes	ALRPASMDLLRPHWLEVSR
Q9H400	107	S	2	2	0	0	0	0	0	2	0	0	0	no	no	ALRPASMDLLRPHWLEVSR
Q9H400	157	S	1	1	0	0	0	0	0	1	0	0	0	no	no	ALPGVSLAASPVVAEYAR
Q9H400	161	S	1	1	0	0	0	0	0	1	0	0	0	no	no	ALPGVSLAASPVVAEYAR
Q9H400	167	Y	1	1	0	0	0	0	1	0	0	0	0	yes	yes	ALPGVSLAASPVVAEYAR
Q9H400	179	S	3	3	0	0	0	2	1	0	0	0	0	no	no	SPQEPQQGKTEVTPAAQVDVLYSR
Q9H400	188	T	58	49	9	0	45	3	1	9	0	0	0	no	no	TEVTPAAQVDVLYSR
Q9H400	191	T	58	49	9	0	49	8	1	0	0	0	0	no	no	TEVTPAAQVDVLYSR
Q9H400	200	Y	58	49	9	0	0	1	3	27	12	13	2	yes	yes	TEVTPAAQVDVLYSR
Q9H400	201	S	58	49	9	0	3	13	11	28	2	1	0	no	yes	TEVTPAAQVDVLYSR
Q9H400	247	S	31	22	9	0	22	0	0	9	0	0	0	no	no	ALDVDSGPLENVYESIR
Q9H400	254	Y	31	22	9	0	0	0	0	17	8	4	2	yes	yes	ALDVDSGPLENVYESIR
Q9H400	256	S	31	22	9	0	2	5	7	17	0	0	0	yes	yes	ALDVDSGPLENVYESIR
Q9H410	20	T	353	118	231	4	194	52	75	32	0	0	0	no	no	THDHQLESSLSPVEVFAK
Q9H410	27	S	353	118	231	4	23	51	60	207	9	2	1	no	yes	THDHQLESSLSPVEVFAK
Q9H410	28	S	356	121	231	4	32	28	36	200	40	19	1	yes	yes	THDHQLESSLSPVEVFAK
Q9H410	30	S	356	121	231	4	0	3	4	219	77	38	15	yes	yes	THDHQLESSLSPVEVFAK
Q9H410	38	T	64	60	4	0	39	8	5	12	0	0	0	no	no	TSASLEMNQGVSEER
Q9H410	39	S	64	60	4	0	39	9	5	11	0	0	0	no	no	TSASLEMNQGVSEER
Q9H410	41	S	64	60	4	0	22	3	1	16	5	11	6	no	yes	TSASLEMNQGVSEER
Q9H410	49	S	66	62	4	0	33	8	9	16	0	0	0	no	yes	TSASLEMNQGVSEER
Q9H410	57	S	439	438	1	0	4	35	62	293	36	7	2	no	yes	IHLGSSPK
Q9H410	58	S	439	438	1	0	8	7	36	294	55	33	6	yes	yes	IHLGSSPK
Q9H410	68	S	46	46	0	0	0	1	21	22	0	0	2	no	no	IHLGSSPKKGGNCDLSHQER
Q9H410	75	S	16	16	0	0	1	1	14	0	0	0	0	no	yes	DLSHQERLQSKSLHLSPQEQSASYQ
Q9H410	77	S	654	604	49	1	301	118	126	85	6	7	11	yes	yes	SLHLSPQEQSASYQDR
Q9H410	81	S	660	610	49	1	1	0	6	242	97	135	179	yes	yes	SLHLSPQEQSASYQDR
Q9H410	86	S	660	610	49	1	320	98	170	67	2	2	1	no	yes	SLHLSPQEQSASYQDR
Q9H410	88	S	660	610	49	1	334	99	178	48	1	0	0	no	yes	SLHLSPQEQSASYQDR
Q9H410	89	Y	660	610	49	1	324	112	177	47	0	0	0	no	yes	SLHLSPQEQSASYQDR
Q9H410	109	S	167	167	0	0	0	0	0	15	75	41	36	yes	yes	SLHPIHQGITELSR
Q9H410	118	T	167	167	0	0	45	62	53	7	0	0	0	no	no	SLHPIHQGITELSR
Q9H410	121	S	167	167	0	0	48	82	35	2	0	0	0	no	no	SLHPIHQGITELSR
Q9H410	123	S	55	54	1	0	19	15	10	9	0	2	0	no	yes	SISVDLAESK
Q9H410	125	S	55	54	1	0	1	0	0	9	11	16	18	yes	yes	SISVDLAESK
Q9H410	131	S	55	54	1	0	45	8	2	0	0	0	0	no	no	SISVDLAESK
Q9H410	324	S	186	182	4	0	61	48	58	15	0	0	4	no	yes	SMQQLDPSPAR
Q9H410	331	S	186	182	4	0	0	0	0	15	58	48	65	yes	yes	SMQQLDPSPAR
Q9H410	350	S	9	9	0	0	0	0	0	0	4	3	2	no	yes	LQLQNPPAIHGSGSGSCQ
Q9H410	352	S	9	9	0	0	2	3	4	0	0	0	0	no	no	LQLQNPPAIHGSGSGSCQ
Q9H410	354	S	9	9	0	0	7	1	1	0	0	0	0	no	no	LQLQNPPAIHGSGSGSCQ
Q9H422	354	T	179	179	0	0	159	17	3	0	0	0	0	no	yes	TVCSTYLQSR
Q9H422	357	S	197	197	0	0	145	46	4	2	0	0	0	no	yes	TVCSTYLQSR
Q9H422	358	T	197	197	0	0	96	55	28	16	2	0	0	no	yes	TVCSTYLQSR
Q9H422	359	Y	197	197	0	0	0	0	2	21	52	96	26	yes	yes	TVCSTYLQSR
Q9H422	362	S	197	197	0	0	166	25	5	1	0	0	0	no	no	TVCSTYLQSR
Q9H422	791	S	11	11	0	0	2	3	6	0	0	0	0	no	no	SNSLQNTNIPHSAFISPK
Q9H422	793	S	11	11	0	0	0	0	0	5	4	1	1	no	yes	SNSLQNTNIPHSAFISPK
Q9H422	797	T	11	11	0	0	2	2	2	5	0	0	0	no	no	SNSLQNTNIPHSAFISPK
Q9H422	802	S	11	11	0	0	8	1	2	0	0	0	0	no	no	SNSLQNTNIPHSAFISPK
Q9H422	806	S	11	11	0	0	9	1	1	0	0	0	0	no	no	SNSLQNTNIPHSAFISPK
Q9H422	1196	S	6	6	0	0	0	2	4	0	0	0	0	no	no	IAASPAYTGFPLSPTKL
Q9H422	1199	Y	6	6	0	0	0	2	4	0	0	0	0	no	no	IAASPAYTGFPLSPTKL
Q9H422	1200	T	6	6	0	0	0	1	5	0	0	0	0	no	no	IAASPAYTGFPLSPTKL
Q9H422	1205	S	6	6	0	0	0	0	0	6	0	0	0	no	yes	IAASPAYTGFPLSPTKL
Q9H422	1207	T	6	6	0	0	0	0	0	6	0	0	0	no	no	IAASPAYTGFPLSPTKL
Q9H425	13	S	4	4	0	0	0	0	0	3	0	1	0	no	yes	SAVMSGNRPLDDR
Q9H425	17	S	4	4	0	0	0	1	0	3	0	0	0	no	no	SAVMSGNRPLDDR
Q9H425	31	T	50	50	0	0	30	18	2	0	0	0	0	no	no	FTYFSSLSPMAR
Q9H425	32	Y	50	50	0	0	26	20	1	2	1	0	0	no	yes	FTYFSSLSPMAR
Q9H425	34	S	50	50	0	0	22	14	4	10	0	0	0	no	yes	FTYFSSLSPMAR
Q9H425	35	S	50	50	0	0	25	10	7	6	2	0	0	no	no	FTYFSSLSPMAR
Q9H425	37	S	50	50	0	0	2	3	2	10	9	16	8	yes	yes	FTYFSSLSPMAR
Q9H425	114	T	1	1	0	0	0	0	0	1	0	0	0	no	no	FGDEDLTWQDEHSAPFSWETK
Q9H425	120	S	1	1	0	0	0	0	0	1	0	0	0	no	yes	FGDEDLTWQDEHSAPFSWETK
Q9H425	124	S	1	1	0	0	0	1	0	0	0	0	0	no	no	FGDEDLTWQDEHSAPFSWETK
Q9H425	127	T	1	1	0	0	1	0	0	0	0	0	0	no	no	FGDEDLTWQDEHSAPFSWETK
Q9H425	129	S	80	80	0	0	0	0	0	3	15	37	25	yes	yes	SQMEFSISALSIQEPSNGTAASEPRPLSK
Q9H425	134	S	80	80	0	0	61	19	0	0	0	0	0	no	no	SQMEFSISALSIQEPSNGTAASEPRPLSK
Q9H425	136	S	80	80	0	0	59	19	2	0	0	0	0	no	no	SQMEFSISALSIQEPSNGTAASEPRPLSK
Q9H425	139	S	80	80	0	0	74	6	0	0	0	0	0	no	no	SQMEFSISALSIQEPSNGTAASEPRPLSK
Q9H425	144	S	80	80	0	0	65	14	1	0	0	0	0	no	no	SQMEFSISALSIQEPSNGTAASEPRPLSK
Q9H425	147	T	80	80	0	0	64	15	1	0	0	0	0	no	no	SQMEFSISALSIQEPSNGTAASEPRPLSK
Q9H425	150	S	80	80	0	0	73	7	0	0	0	0	0	no	no	SQMEFSISALSIQEPSNGTAASEPRPLSK
Q9H425	156	S	80	80	0	0	69	11	0	0	0	0	0	no	no	SQMEFSISALSIQEPSNGTAASEPRPLSK
Q9H425	159	S	1	1	0	0	1	0	0	0	0	0	0	no	no	ASQGSQALK
Q9H425	162	S	1	1	0	0	0	0	0	0	0	0	1	no	no	ASQGSQALK
Q9H425	167	S	2	0	2	0	1	1	0	0	0	0	0	no	no	SSQGSRSSSLDALGPTR
Q9H425	168	S	2	0	2	0	1	1	0	0	0	0	0	no	no	SSQGSRSSSLDALGPTR
Q9H425	171	S	2	0	2	0	0	0	0	2	0	0	0	no	no	SSQGSRSSSLDALGPTR
Q9H425	173	S	447	445	2	0	90	84	83	189	1	0	0	no	yes	SSSLDALGPTR
Q9H425	174	S	447	445	2	0	57	94	79	208	9	0	0	no	yes	SSSLDALGPTR
Q9H425	175	S	447	445	2	0	1	85	80	133	73	67	8	yes	yes	SSSLDALGPTR
Q9H425	182	T	447	445	2	0	130	87	184	46	0	0	0	no	no	SSSLDALGPTR
Q9H425	189	S	13	13	0	0	4	2	3	4	0	0	0	no	no	SSSLDALGPTRKEEEASFWK
Q9H425	198	S	54	53	1	0	36	8	10	0	0	0	0	no	no	SRGEGPEAEFQSLTPSQIK
Q9H425	209	S	70	69	1	0	48	11	4	4	2	1	0	no	no	SRGEGPEAEFQSLTPSQIK
Q9H425	211	T	70	69	1	0	2	1	1	7	10	12	37	no	yes	SRGEGPEAEFQSLTPSQIK
Q9H425	213	S	70	69	1	0	53	6	5	4	0	0	2	no	no	SRGEGPEAEFQSLTPSQIK
Q9H425	217	S	1	1	0	0	0	0	0	1	0	0	0	no	no	FQSLTPSQIKSME
Q9H425	246	S	1	1	0	0	0	0	0	1	0	0	0	no	yes	VERPSTLRQEQRPLPNVSTER
Q9H425	247	T	1	1	0	0	0	0	0	1	0	0	0	no	no	VERPSTLRQEQRPLPNVSTER
Q9H425	259	S	1	1	0	0	1	0	0	0	0	0	0	no	no	VERPSTLRQEQRPLPNVSTER
Q9H425	260	T	1	1	0	0	1	0	0	0	0	0	0	no	no	VERPSTLRQEQRPLPNVSTER
Q9H425	272	S	91	91	0	0	63	13	13	2	0	0	0	no	no	ERPQPVQAFSSALHEAAPSQLEGKLPSPDVR
Q9H425	273	S	91	91	0	0	64	11	16	0	0	0	0	no	no	ERPQPVQAFSSALHEAAPSQLEGKLPSPDVR
Q9H425	281	S	95	95	0	0	29	13	23	26	2	2	0	no	no	ERPQPVQAFSSALHEAAPSQLEGKLPSPDVR
Q9H425	289	S	255	255	0	0	0	2	2	48	22	26	155	yes	yes	LPSPDVR
Q9H425	300	T	94	94	0	0	59	17	12	6	0	0	0	no	no	LPSPDVRQDDGEDTLFSEPK
Q9H425	303	S	94	94	0	0	67	14	11	2	0	0	0	no	no	LPSPDVRQDDGEDTLFSEPK
Q9H426	254	S	17	4	13	0	3	0	0	3	3	7	1	yes	yes	QASQLSLESTVGPCGER
Q9H426	257	S	17	4	13	0	0	1	0	3	2	9	2	yes	yes	QASQLSLESTVGPCGER
Q9H426	260	S	17	4	13	0	4	8	2	3	0	0	0	no	no	QASQLSLESTVGPCGER
Q9H426	261	T	17	4	13	0	3	9	4	1	0	0	0	no	no	QASQLSLESTVGPCGER
Q9H426	269	S	3	2	1	0	2	0	1	0	0	0	0	no	yes	QASQLSLESTVGPCGERS
Q9H444	184	S	151	151	0	0	6	4	6	88	25	15	7	yes	yes	NLLEISGPETVPLPNVPSIALPSKPAK
Q9H444	188	T	151	151	0	0	18	21	31	68	11	2	0	no	yes	NLLEISGPETVPLPNVPSIALPSKPAK
Q9H444	196	S	151	151	0	0	63	58	28	1	0	1	0	no	yes	NLLEISGPETVPLPNVPSIALPSKPAK
Q9H444	201	S	151	151	0	0	55	61	30	5	0	0	0	no	no	NLLEISGPETVPLPNVPSIALPSKPAK
Q9H444	223	S	230	230	0	0	0	0	0	0	0	0	230	yes	yes	ELENWAGSM
Q9H446	144	T	59	59	0	0	0	0	0	12	27	7	13	yes	yes	QLFHGTPVTIENFLNWK
Q9H446	147	T	59	59	0	0	12	8	27	12	0	0	0	no	no	QLFHGTPVTIENFLNWK
Q9H446	232	Y	16	15	1	0	1	3	7	5	0	0	0	no	no	QEMDDLELEDDEDDPDYNPADPESDSAD
Q9H446	239	S	16	15	1	0	0	0	0	14	2	0	0	no	yes	QEMDDLELEDDEDDPDYNPADPESDSAD
Q9H446	241	S	16	15	1	0	0	3	4	8	1	0	0	no	yes	QEMDDLELEDDEDDPDYNPADPESDSAD
Q9H467	100	S	428	425	3	0	98	80	109	139	2	0	0	no	yes	ENLQPQSSGVQGQVPISPEPLQRPEMLK
Q9H467	101	S	428	425	3	0	104	79	102	143	0	0	0	no	yes	ENLQPQSSGVQGQVPISPEPLQRPEMLK
Q9H467	110	S	429	426	3	0	0	0	0	208	71	70	80	yes	yes	ENLQPQSSGVQGQVPISPEPLQRPEMLK
Q9H479	296	Y	2	2	0	0	1	1	0	0	0	0	0	no	no	EYRSPSLGTMR
Q9H479	298	S	2	2	0	0	0	0	0	1	1	0	0	no	yes	EYRSPSLGTMR
Q9H479	300	S	2	2	0	0	0	0	2	0	0	0	0	no	no	EYRSPSLGTMR
Q9H479	303	T	2	2	0	0	0	1	1	0	0	0	0	no	no	EYRSPSLGTMR
Q9H488	169	S	23	23	0	0	0	0	0	3	8	8	4	no	no	ISFSASHR
Q9H488	171	S	23	23	0	0	5	13	5	0	0	0	0	no	no	ISFSASHR
Q9H488	173	S	23	23	0	0	12	7	4	0	0	0	0	no	no	ISFSASHR
Q9H489	8	T	2	2	0	0	0	0	0	0	0	0	2	no	no	RAGTPEAAARPPPGLAR
Q9H4A3	10	S	526	306	220	0	284	94	47	89	10	2	0	no	yes	QSSTPGSLFLSPPAPAPK
Q9H4A3	11	S	526	306	220	0	246	121	70	86	2	1	0	no	yes	QSSTPGSLFLSPPAPAPK
Q9H4A3	12	T	526	306	220	0	243	65	30	107	54	24	3	no	yes	QSSTPGSLFLSPPAPAPK
Q9H4A3	15	S	528	308	220	0	267	90	88	79	1	2	1	no	yes	QSSTPGSLFLSPPAPAPK
Q9H4A3	19	S	528	308	220	0	3	0	1	150	105	86	183	yes	yes	QSSTPGSLFLSPPAPAPK
Q9H4A3	29	S	6	6	0	0	2	1	3	0	0	0	0	no	no	NGSSSDSSVGEK
Q9H4A3	30	S	6	6	0	0	0	2	3	1	0	0	0	no	yes	NGSSSDSSVGEK
Q9H4A3	31	S	6	6	0	0	0	0	1	4	1	0	0	no	no	NGSSSDSSVGEK
Q9H4A3	33	S	6	6	0	0	1	2	1	2	0	0	0	no	no	NGSSSDSSVGEK
Q9H4A3	34	S	6	6	0	0	1	1	1	3	0	0	0	no	yes	NGSSSDSSVGEK
Q9H4A3	48	T	3	3	0	0	1	1	1	0	0	0	0	no	no	NGSSSDSSVGEKLGAAAADAVTGR
Q9H4A3	154	S	1	1	0	0	0	0	1	0	0	0	0	no	no	QQPPAAAAPGEQAVAGPAPSTVPSSTSK
Q9H4A3	155	T	1	1	0	0	0	0	1	0	0	0	0	no	no	QQPPAAAAPGEQAVAGPAPSTVPSSTSK
Q9H4A3	158	S	1	1	0	0	0	0	1	0	0	0	0	no	no	QQPPAAAAPGEQAVAGPAPSTVPSSTSK
Q9H4A3	159	S	1	1	0	0	0	0	0	1	0	0	0	no	yes	QQPPAAAAPGEQAVAGPAPSTVPSSTSK
Q9H4A3	160	T	1	1	0	0	1	0	0	0	0	0	0	no	no	QQPPAAAAPGEQAVAGPAPSTVPSSTSK
Q9H4A3	161	S	1	1	0	0	1	0	0	0	0	0	0	no	no	QQPPAAAAPGEQAVAGPAPSTVPSSTSK
Q9H4A3	167	S	603	601	2	0	66	26	26	338	69	54	24	yes	yes	DRPVSQPSLVGSK
Q9H4A3	170	S	603	601	2	0	114	82	91	309	4	2	1	no	yes	DRPVSQPSLVGSK
Q9H4A3	174	S	603	601	2	0	110	55	90	259	13	29	47	yes	yes	DRPVSQPSLVGSK
Q9H4A3	183	S	605	598	7	0	29	59	90	403	22	0	2	no	yes	SGSGGGSAKEPQEER
Q9H4A3	185	S	605	598	7	0	0	5	53	454	63	26	4	no	yes	SGSGGGSAKEPQEER
Q9H4A3	189	S	605	598	7	0	105	161	202	136	1	0	0	no	no	SGSGGGSAKEPQEER
Q9H4A3	198	S	116	116	0	0	44	31	29	12	0	0	0	no	no	SGSGGGSAKEPQEERSQQQDDIEELETK
Q9H4A3	209	T	116	116	0	0	32	33	46	5	0	0	0	no	no	SGSGGGSAKEPQEERSQQQDDIEELETK
Q9H4A3	342	T	6	6	0	0	0	0	0	2	2	1	1	no	no	RTPPLLYR
Q9H4A3	382	S	41	41	0	0	0	0	0	2	9	14	16	yes	yes	SVIGTPEFMAPEMYEEK
Q9H4A3	386	T	41	41	0	0	17	15	7	2	0	0	0	no	no	SVIGTPEFMAPEMYEEK
Q9H4A3	395	Y	41	41	0	0	33	8	0	0	0	0	0	no	no	SVIGTPEFMAPEMYEEK
Q9H4A3	596	S	6	6	0	0	4	1	0	1	0	0	0	no	no	QQVEQSSASQTGIK
Q9H4A3	597	S	6	6	0	0	2	1	1	2	0	0	0	no	no	QQVEQSSASQTGIK
Q9H4A3	599	S	6	6	0	0	0	1	0	2	1	1	1	no	yes	QQVEQSSASQTGIK
Q9H4A3	601	T	6	6	0	0	2	2	2	0	0	0	0	no	yes	QQVEQSSASQTGIK
Q9H4A3	1088	S	17	17	0	0	0	5	9	3	0	0	0	no	no	LSSSLGR
Q9H4A3	1089	S	17	17	0	0	0	0	0	3	9	5	0	no	no	LSSSLGR
Q9H4A3	1215	Y	12	12	0	0	2	0	0	0	0	0	10	no	yes	DDYGFSGSQK
Q9H4A3	1218	S	12	12	0	0	10	0	0	2	0	0	0	no	no	DDYGFSGSQK
Q9H4A3	1220	S	12	12	0	0	10	0	0	2	0	0	0	no	no	DDYGFSGSQK
Q9H4A3	1234	S	2	2	0	0	1	0	1	0	0	0	0	no	no	QPIPASSMPQQIGIPTSSLTQVVHSAGR
Q9H4A3	1235	S	2	2	0	0	1	0	1	0	0	0	0	no	no	QPIPASSMPQQIGIPTSSLTQVVHSAGR
Q9H4A3	1244	T	2	2	0	0	0	0	1	1	0	0	0	no	no	QPIPASSMPQQIGIPTSSLTQVVHSAGR
Q9H4A3	1245	S	2	2	0	0	0	0	1	1	0	0	0	no	no	QPIPASSMPQQIGIPTSSLTQVVHSAGR
Q9H4A3	1246	S	2	2	0	0	0	1	1	0	0	0	0	no	no	QPIPASSMPQQIGIPTSSLTQVVHSAGR
Q9H4A3	1248	T	2	2	0	0	1	0	1	0	0	0	0	no	no	QPIPASSMPQQIGIPTSSLTQVVHSAGR
Q9H4A3	1253	S	2	2	0	0	1	0	1	0	0	0	0	no	no	QPIPASSMPQQIGIPTSSLTQVVHSAGR
Q9H4A3	1261	S	88	88	0	0	0	0	0	5	17	30	36	yes	yes	FIVSPVPESR
Q9H4A3	1266	S	88	88	0	0	35	31	17	5	0	0	0	no	no	FIVSPVPESR
Q9H4A3	1271	S	77	77	0	0	0	48	29	0	0	0	0	no	no	SKVFPSEITDTVAASTAQSPGMNLSHSASSLSLQQAFSE
Q9H4A3	1276	S	161	150	11	0	52	69	40	0	0	0	0	no	no	SKVFPSEITDTVAASTAQSPGMNLSHSASSLSLQQAFSE
Q9H4A3	1279	T	161	150	11	0	54	69	38	0	0	0	0	no	no	SKVFPSEITDTVAASTAQSPGMNLSHSASSLSLQQAFSE
Q9H4A3	1281	T	161	150	11	0	48	77	35	1	0	0	0	no	no	SKVFPSEITDTVAASTAQSPGMNLSHSASSLSLQQAFSE
Q9H4A3	1285	S	161	150	11	0	29	84	42	6	0	0	0	no	no	SKVFPSEITDTVAASTAQSPGMNLSHSASSLSLQQAFSE
Q9H4A3	1286	T	161	150	11	0	23	84	42	12	0	0	0	no	no	SKVFPSEITDTVAASTAQSPGMNLSHSASSLSLQQAFSE
Q9H4A3	1289	S	164	153	11	0	24	63	65	12	0	0	0	no	yes	SKVFPSEITDTVAASTAQSPGMNLSHSASSLSLQQAFSE
Q9H4A3	1295	S	166	155	11	0	22	43	63	37	1	0	0	no	yes	SKVFPSEITDTVAASTAQSPGMNLSHSASSLSLQQAFSE
Q9H4A3	1297	S	168	157	11	0	9	16	60	80	2	1	0	no	yes	SKVFPSEITDTVAASTAQSPGMNLSHSASSLSLQQAFSE
Q9H4A3	1299	S	164	153	11	0	14	19	70	58	2	1	0	no	yes	SKVFPSEITDTVAASTAQSPGMNLSHSASSLSLQQAFSE
Q9H4A3	1300	S	164	153	11	0	27	31	85	21	0	0	0	no	yes	SKVFPSEITDTVAASTAQSPGMNLSHSASSLSLQQAFSE
Q9H4A3	1302	S	164	153	11	0	32	51	72	9	0	0	0	no	no	SKVFPSEITDTVAASTAQSPGMNLSHSASSLSLQQAFSE
Q9H4A3	1308	S	161	150	11	0	33	79	41	8	0	0	0	no	yes	SKVFPSEITDTVAASTAQSPGMNLSHSASSLSLQQAFSE
Q9H4A3	1803	T	21	21	0	0	3	2	2	12	1	1	0	no	no	TLSPEIITVTSAVGPVSMAAPTAITEAGTQPQK
Q9H4A3	1805	S	21	21	0	0	3	1	4	8	2	3	0	no	no	TLSPEIITVTSAVGPVSMAAPTAITEAGTQPQK
Q9H4A3	1810	T	21	21	0	0	8	9	3	1	0	0	0	no	no	TLSPEIITVTSAVGPVSMAAPTAITEAGTQPQK
Q9H4A3	1812	T	21	21	0	0	13	7	0	1	0	0	0	no	no	TLSPEIITVTSAVGPVSMAAPTAITEAGTQPQK
Q9H4A3	1813	S	21	21	0	0	13	6	0	2	0	0	0	no	no	TLSPEIITVTSAVGPVSMAAPTAITEAGTQPQK
Q9H4A3	1819	S	21	21	0	0	13	8	0	0	0	0	0	no	no	TLSPEIITVTSAVGPVSMAAPTAITEAGTQPQK
Q9H4A3	1824	T	20	20	0	0	11	4	5	0	0	0	0	no	no	TLSPEIITVTSAVGPVSMAAPTAITEAGTQPQK
Q9H4A3	1827	T	20	20	0	0	13	5	2	0	0	0	0	no	no	TLSPEIITVTSAVGPVSMAAPTAITEAGTQPQK
Q9H4A3	1831	T	22	22	0	0	11	9	0	2	0	0	0	no	no	TLSPEIITVTSAVGPVSMAAPTAITEAGTQPQK
Q9H4A3	1838	S	2	2	0	0	0	0	0	2	0	0	0	no	yes	AGTQPQKGVSQVKE
Q9H4A3	1848	T	29	29	0	0	3	14	7	4	1	0	0	no	no	EGPVLATSSGAGVFK
Q9H4A3	1849	S	29	29	0	0	0	0	1	16	7	5	0	no	yes	EGPVLATSSGAGVFK
Q9H4A3	1850	S	29	29	0	0	0	11	6	12	0	0	0	no	yes	EGPVLATSSGAGVFK
Q9H4A3	1863	S	2	2	0	0	0	0	0	0	0	0	2	no	yes	FQVSVAADGAQK
Q9H4A3	1928	T	2	2	0	0	0	1	1	0	0	0	0	no	no	TTASEAKSDTGQPTK
Q9H4A3	1929	T	2	2	0	0	0	2	0	0	0	0	0	no	no	TTASEAKSDTGQPTK
Q9H4A3	1931	S	2	2	0	0	1	0	0	1	0	0	0	no	no	TTASEAKSDTGQPTK
Q9H4A3	1935	S	2	2	0	0	0	0	0	2	0	0	0	no	yes	TTASEAKSDTGQPTK
Q9H4A3	1937	T	2	2	0	0	0	0	1	1	0	0	0	no	no	TTASEAKSDTGQPTK
Q9H4A3	1941	T	2	2	0	0	0	0	1	1	0	0	0	no	no	TTASEAKSDTGQPTK
Q9H4A3	1970	T	5	5	0	0	0	0	0	5	0	0	0	no	no	DTKKEGPVASPPFM
Q9H4A3	1978	S	540	540	0	0	0	0	0	5	0	0	535	yes	yes	EGPVASPPFMDLEQAVLPAVIPK
Q9H4A3	2002	S	4056	3826	229	1	505	258	727	2564	2	0	0	yes	yes	KEKPELSEPSHLNGPSSDPEAAFLSR
Q9H4A3	2005	S	4064	3834	229	1	484	326	1312	1938	4	0	0	no	yes	KEKPELSEPSHLNGPSSDPEAAFLSR
Q9H4A3	2011	S	4076	3846	229	1	52	193	598	3120	76	28	9	yes	yes	KEKPELSEPSHLNGPSSDPEAAFLSR
Q9H4A3	2012	S	4078	3848	229	1	7	73	177	3557	186	67	11	yes	yes	KEKPELSEPSHLNGPSSDPEAAFLSR
Q9H4A3	2020	S	4022	3792	229	1	668	276	2391	687	0	0	0	no	yes	KEKPELSEPSHLNGPSSDPEAAFLSR
Q9H4A3	2027	S	2673	1387	844	442	395	259	361	1442	108	56	52	yes	yes	DVDDGSGSPHSPHQLSSK
Q9H4A3	2029	S	2673	1387	844	442	204	144	173	1661	265	146	80	yes	yes	DVDDGSGSPHSPHQLSSK
Q9H4A3	2032	S	2673	1387	844	442	193	67	92	1602	299	245	175	yes	yes	DVDDGSGSPHSPHQLSSK
Q9H4A3	2037	S	2673	1387	844	442	828	298	762	785	0	0	0	no	yes	DVDDGSGSPHSPHQLSSK
Q9H4A3	2038	S	2668	1382	844	442	838	311	765	754	0	0	0	no	yes	DVDDGSGSPHSPHQLSSK
Q9H4A3	2040	S	13	5	7	1	10	2	1	0	0	0	0	no	no	SLPSQNLSQSLSNSFNSSYMSSDNESDIEDEDLKLELR
Q9H4A3	2043	S	13	5	7	1	10	1	2	0	0	0	0	no	no	SLPSQNLSQSLSNSFNSSYMSSDNESDIEDEDLKLELR
Q9H4A3	2047	S	13	5	7	1	8	2	3	0	0	0	0	no	no	SLPSQNLSQSLSNSFNSSYMSSDNESDIEDEDLKLELR
Q9H4A3	2049	S	13	5	7	1	8	2	3	0	0	0	0	no	no	SLPSQNLSQSLSNSFNSSYMSSDNESDIEDEDLKLELR
Q9H4A3	2051	S	13	5	7	1	4	5	2	2	0	0	0	no	no	SLPSQNLSQSLSNSFNSSYMSSDNESDIEDEDLKLELR
Q9H4A3	2053	S	13	5	7	1	4	4	4	1	0	0	0	no	yes	SLPSQNLSQSLSNSFNSSYMSSDNESDIEDEDLKLELR
Q9H4A3	2056	S	13	5	7	1	5	0	5	3	0	0	0	no	no	SLPSQNLSQSLSNSFNSSYMSSDNESDIEDEDLKLELR
Q9H4A3	2057	S	13	5	7	1	4	2	3	4	0	0	0	no	no	SLPSQNLSQSLSNSFNSSYMSSDNESDIEDEDLKLELR
Q9H4A3	2058	Y	13	5	7	1	4	3	2	4	0	0	0	no	no	SLPSQNLSQSLSNSFNSSYMSSDNESDIEDEDLKLELR
Q9H4A3	2060	S	20	12	7	1	4	7	1	8	0	0	0	no	yes	SLPSQNLSQSLSNSFNSSYMSSDNESDIEDEDLKLELR
Q9H4A3	2061	S	20	12	7	1	2	2	2	10	1	3	0	no	yes	SLPSQNLSQSLSNSFNSSYMSSDNESDIEDEDLKLELR
Q9H4A3	2065	S	20	12	7	1	6	1	0	8	2	1	2	no	yes	SLPSQNLSQSLSNSFNSSYMSSDNESDIEDEDLKLELR
Q9H4A3	2121	S	199	199	0	0	0	0	0	0	0	0	199	yes	yes	VPPAVIIPPAAPLSGR
Q9H4A3	2145	S	10	10	0	0	0	0	0	2	3	4	1	no	yes	SPQLSGNLSGQSAASVLHPQQTLHPPGNIPESGQNQLLQPLK
Q9H4A3	2149	S	10	10	0	0	7	1	0	2	0	0	0	no	no	SPQLSGNLSGQSAASVLHPQQTLHPPGNIPESGQNQLLQPLK
Q9H4A3	2153	S	8	8	0	0	8	0	0	0	0	0	0	no	no	SPQLSGNLSGQSAASVLHPQQTLHPPGNIPESGQNQLLQPLK
Q9H4A3	2156	S	8	8	0	0	8	0	0	0	0	0	0	no	no	SPQLSGNLSGQSAASVLHPQQTLHPPGNIPESGQNQLLQPLK
Q9H4A3	2159	S	12	12	0	0	8	0	4	0	0	0	0	no	no	SPQLSGNLSGQSAASVLHPQQTLHPPGNIPESGQNQLLQPLK
Q9H4A3	2166	T	12	12	0	0	5	3	4	0	0	0	0	no	no	SPQLSGNLSGQSAASVLHPQQTLHPPGNIPESGQNQLLQPLK
Q9H4A3	2176	S	12	12	0	0	4	4	4	0	0	0	0	no	no	SPQLSGNLSGQSAASVLHPQQTLHPPGNIPESGQNQLLQPLK
Q9H4A3	2188	S	4	4	0	0	0	1	1	2	0	0	0	no	yes	SVLHPQQTLHPPGNIPESGQNQLLQPLKPSPSS
Q9H4A3	2190	S	4	4	0	0	0	0	0	4	0	0	0	no	yes	SVLHPQQTLHPPGNIPESGQNQLLQPLKPSPSS
Q9H4A3	2191	S	4	4	0	0	0	0	3	1	0	0	0	no	no	SVLHPQQTLHPPGNIPESGQNQLLQPLKPSPSS
Q9H4A3	2245	T	82	82	0	0	0	0	0	41	15	21	5	no	no	KGTFTDDLHK
Q9H4A3	2247	T	82	82	0	0	4	21	16	41	0	0	0	no	no	KGTFTDDLHK
Q9H4A3	2265	S	1	1	0	0	0	0	0	0	0	0	1	no	no	DAMNLSGR
Q9H4A3	2270	S	26	26	0	0	0	0	0	1	5	14	6	yes	yes	RGSKGHMNYEGPGMAR
Q9H4A3	2276	Y	28	28	0	0	6	14	5	1	0	0	2	no	yes	RGSKGHMNYEGPGMAR
Q9H4A3	2286	S	244	232	12	0	0	0	1	61	107	54	21	yes	yes	KFSAPGQLCISMTSNLGGSAPISAASATSLGHFTK
Q9H4A3	2294	S	242	230	12	0	90	118	33	1	0	0	0	no	no	KFSAPGQLCISMTSNLGGSAPISAASATSLGHFTK
Q9H4A3	2296	T	239	227	12	0	71	119	48	1	0	0	0	no	no	KFSAPGQLCISMTSNLGGSAPISAASATSLGHFTK
Q9H4A3	2297	S	239	227	12	0	72	124	43	0	0	0	0	no	no	KFSAPGQLCISMTSNLGGSAPISAASATSLGHFTK
Q9H4A3	2302	S	231	219	12	0	115	98	17	1	0	0	0	no	no	KFSAPGQLCISMTSNLGGSAPISAASATSLGHFTK
Q9H4A3	2306	S	231	219	12	0	122	101	7	0	1	0	0	no	no	KFSAPGQLCISMTSNLGGSAPISAASATSLGHFTK
Q9H4A3	2309	S	231	219	12	0	150	65	7	5	4	0	0	no	yes	KFSAPGQLCISMTSNLGGSAPISAASATSLGHFTK
Q9H4A3	2311	T	231	219	12	0	148	73	6	4	0	0	0	no	no	KFSAPGQLCISMTSNLGGSAPISAASATSLGHFTK
Q9H4A3	2312	S	231	219	12	0	150	69	6	5	1	0	0	no	yes	KFSAPGQLCISMTSNLGGSAPISAASATSLGHFTK
Q9H4A3	2317	T	206	194	12	0	136	63	7	0	0	0	0	no	yes	KFSAPGQLCISMTSNLGGSAPISAASATSLGHFTK
Q9H4A3	2370	S	483	481	2	0	115	67	27	267	5	2	0	yes	yes	SISNPPGSNLR
Q9H4A3	2372	S	484	482	2	0	0	2	18	274	20	80	90	yes	yes	SISNPPGSNLR
Q9H4A3	2377	S	484	482	2	0	187	28	148	121	0	0	0	no	no	SISNPPGSNLR
Q9H4A3	2381	T	1	1	0	0	0	1	0	0	0	0	0	no	no	SISNPPGSNLRTT
Q9H4A3	2382	T	1	1	0	0	0	1	0	0	0	0	0	no	no	SISNPPGSNLRTT
Q9H4A4	3	S	177	176	1	0	44	18	57	58	0	0	0	no	yes	ASGEHSPGSGAAR
Q9H4A4	7	S	177	176	1	0	0	0	5	101	27	3	41	yes	yes	ASGEHSPGSGAAR
Q9H4A4	10	S	177	176	1	0	48	17	69	43	0	0	0	no	yes	ASGEHSPGSGAAR
Q9H4A4	19	S	4	4	0	0	0	0	1	3	0	0	0	no	no	ASGEHSPGSGAARRPLHSAQAV
Q9H4A4	27	S	2	2	0	0	0	1	1	0	0	0	0	no	no	ASGEHSPGSGAARRPLHSAQAVDVASASNFR
Q9H4A4	29	S	2	2	0	0	0	0	2	0	0	0	0	no	no	ASGEHSPGSGAARRPLHSAQAVDVASASNFR
Q9H4A4	408	T	9	9	0	0	1	4	2	2	0	0	0	no	no	VKIEPGVDPDDTYNETPYEK
Q9H4A4	409	Y	9	9	0	0	0	1	0	2	5	1	0	no	yes	VKIEPGVDPDDTYNETPYEK
Q9H4A4	412	T	9	9	0	0	2	7	0	0	0	0	0	no	no	VKIEPGVDPDDTYNETPYEK
Q9H4A4	414	Y	9	9	0	0	3	4	1	0	1	0	0	no	yes	VKIEPGVDPDDTYNETPYEK
Q9H4A4	528	S	4	4	0	0	0	0	0	0	0	0	4	no	yes	AIEAVAISPWK
Q9H4A4	625	T	14	14	0	0	12	2	0	0	0	0	0	no	no	ETFASTASQLHSNVVNYVQQIVAPKGS
Q9H4A4	628	S	14	14	0	0	12	2	0	0	0	0	0	no	no	ETFASTASQLHSNVVNYVQQIVAPKGS
Q9H4A4	629	T	14	14	0	0	11	3	0	0	0	0	0	no	no	ETFASTASQLHSNVVNYVQQIVAPKGS
Q9H4A4	631	S	14	14	0	0	11	3	0	0	0	0	0	no	no	ETFASTASQLHSNVVNYVQQIVAPKGS
Q9H4A4	635	S	14	14	0	0	9	5	0	0	0	0	0	no	no	ETFASTASQLHSNVVNYVQQIVAPKGS
Q9H4A4	640	Y	14	14	0	0	9	5	0	0	0	0	0	no	no	ETFASTASQLHSNVVNYVQQIVAPKGS
Q9H4A4	650	S	14	14	0	0	0	0	0	0	5	6	3	no	yes	ETFASTASQLHSNVVNYVQQIVAPKGS
Q9H4A5	23	S	30	30	0	0	0	0	0	14	10	5	1	no	yes	KMESEEDSNWEK
Q9H4A5	27	S	30	30	0	0	1	4	11	14	0	0	0	no	no	KMESEEDSNWEK
Q9H4A5	110	S	27	27	0	0	7	9	6	5	0	0	0	no	yes	SDSPTGDVLLDETLK
Q9H4A5	112	S	27	27	0	0	0	0	0	8	6	8	5	yes	yes	SDSPTGDVLLDETLK
Q9H4A5	114	T	27	27	0	0	18	5	2	2	0	0	0	no	no	SDSPTGDVLLDETLK
Q9H4A5	122	T	27	27	0	0	25	2	0	0	0	0	0	no	no	SDSPTGDVLLDETLK
Q9H4A6	35	S	201	176	25	0	7	20	5	112	14	23	20	yes	yes	AAGGGAGSSEDDAQSR
Q9H4A6	36	S	201	176	25	0	6	15	20	109	5	25	21	yes	yes	AAGGGAGSSEDDAQSR
Q9H4A6	42	S	201	176	25	0	83	26	24	68	0	0	0	no	yes	AAGGGAGSSEDDAQSR
Q9H4B6	48	T	1	1	0	0	1	0	0	0	0	0	0	no	no	RTDICLPDSSPNAFSTSGDVVSR
Q9H4B6	55	S	1	1	0	0	0	0	1	0	0	0	0	no	no	RTDICLPDSSPNAFSTSGDVVSR
Q9H4B6	56	S	1	1	0	0	0	0	0	1	0	0	0	no	yes	RTDICLPDSSPNAFSTSGDVVSR
Q9H4B6	61	S	1	1	0	0	0	0	1	0	0	0	0	no	no	RTDICLPDSSPNAFSTSGDVVSR
Q9H4B6	62	T	1	1	0	0	0	0	1	0	0	0	0	no	no	RTDICLPDSSPNAFSTSGDVVSR
Q9H4B6	63	S	1	1	0	0	0	1	0	0	0	0	0	no	no	RTDICLPDSSPNAFSTSGDVVSR
Q9H4B6	68	S	1	1	0	0	0	1	0	0	0	0	0	no	no	RTDICLPDSSPNAFSTSGDVVSR
Q9H4B6	90	S	50	50	0	0	10	6	7	10	9	7	1	no	yes	ESNRLSAPSYLAR
Q9H4B6	94	S	50	50	0	0	3	10	8	12	6	5	6	yes	yes	ESNRLSAPSYLAR
Q9H4B6	97	S	50	50	0	0	21	14	15	0	0	0	0	no	yes	ESNRLSAPSYLAR
Q9H4B6	98	Y	50	50	0	0	24	11	13	2	0	0	0	no	no	ESNRLSAPSYLAR
Q9H4B6	102	S	1	1	0	0	0	0	0	0	0	0	1	no	no	SLADVPR
Q9H4B6	110	Y	1	1	0	0	1	0	0	0	0	0	0	no	no	EYGSSQSFVTEVSFAVENGDSGSR
Q9H4B6	112	S	1	1	0	0	1	0	0	0	0	0	0	no	no	EYGSSQSFVTEVSFAVENGDSGSR
Q9H4B6	113	S	1	1	0	0	0	0	0	1	0	0	0	no	yes	EYGSSQSFVTEVSFAVENGDSGSR
Q9H4B6	115	S	1	1	0	0	0	0	0	1	0	0	0	no	no	EYGSSQSFVTEVSFAVENGDSGSR
Q9H4B6	118	T	1	1	0	0	1	0	0	0	0	0	0	no	no	EYGSSQSFVTEVSFAVENGDSGSR
Q9H4B6	121	S	1	1	0	0	1	0	0	0	0	0	0	no	no	EYGSSQSFVTEVSFAVENGDSGSR
Q9H4B6	129	S	1	1	0	0	1	0	0	0	0	0	0	no	no	EYGSSQSFVTEVSFAVENGDSGSR
Q9H4B6	131	S	1	1	0	0	1	0	0	0	0	0	0	no	no	EYGSSQSFVTEVSFAVENGDSGSR
Q9H4B6	133	Y	44	44	0	0	35	7	2	0	0	0	0	no	no	YYYSDNFFDGQR
Q9H4B6	134	Y	44	44	0	0	33	8	3	0	0	0	0	no	no	YYYSDNFFDGQR
Q9H4B6	135	Y	45	45	0	0	8	14	8	13	2	0	0	no	no	YYYSDNFFDGQR
Q9H4B6	136	S	45	45	0	0	0	0	2	15	13	13	2	yes	yes	YYYSDNFFDGQR
Q9H4B6	186	T	11	11	0	0	7	2	2	0	0	0	0	no	yes	VAATSLGNLTNHGSEDLPLPPGWSVDWTMR
Q9H4B6	187	S	11	11	0	0	2	1	0	4	1	3	0	no	no	VAATSLGNLTNHGSEDLPLPPGWSVDWTMR
Q9H4B6	192	T	11	11	0	0	7	1	1	2	0	0	0	no	no	VAATSLGNLTNHGSEDLPLPPGWSVDWTMR
Q9H4B6	196	S	11	11	0	0	2	5	2	2	0	0	0	no	yes	VAATSLGNLTNHGSEDLPLPPGWSVDWTMR
Q9H4B6	206	S	11	11	0	0	4	4	0	3	0	0	0	no	no	VAATSLGNLTNHGSEDLPLPPGWSVDWTMR
Q9H4B6	210	T	11	11	0	0	3	5	0	3	0	0	0	yes	yes	VAATSLGNLTNHGSEDLPLPPGWSVDWTMR
Q9H4B7	35	S	3	3	0	0	0	0	0	0	0	0	3	no	no	FWEMIGEEHGIDLAGSDR
Q9H4B7	72	T	16	16	0	0	0	0	0	13	3	0	0	no	no	AVLVDLEPGTMDSIR
Q9H4B7	75	S	16	16	0	0	0	0	3	13	0	0	0	no	no	AVLVDLEPGTMDSIR
Q9H4B7	78	S	1	1	0	0	0	0	0	1	0	0	0	no	no	AVLVDLEPGTMDSIRSSK
Q9H4B7	79	S	1	1	0	0	0	0	1	0	0	0	0	no	no	AVLVDLEPGTMDSIRSSK
Q9H4B7	166	S	2	2	0	0	1	1	0	0	0	0	0	no	no	IMNSFSVMPSPK
Q9H4B7	168	S	2	2	0	0	2	0	0	0	0	0	0	no	no	IMNSFSVMPSPK
Q9H4B7	172	S	2	2	0	0	0	0	0	0	0	1	1	yes	yes	IMNSFSVMPSPK
Q9H4B7	176	S	3	3	0	0	3	0	0	0	0	0	0	no	no	VSDTVVEPYNAVLSIHQLIENADACFCIDNEALYDICFR
Q9H4B7	178	T	3	3	0	0	3	0	0	0	0	0	0	no	no	VSDTVVEPYNAVLSIHQLIENADACFCIDNEALYDICFR
Q9H4B7	183	Y	3	3	0	0	0	0	0	3	0	0	0	no	no	VSDTVVEPYNAVLSIHQLIENADACFCIDNEALYDICFR
Q9H4B7	188	S	3	3	0	0	0	0	0	3	0	0	0	no	no	VSDTVVEPYNAVLSIHQLIENADACFCIDNEALYDICFR
Q9H4B7	208	Y	3	3	0	0	1	1	0	1	0	0	0	no	no	VSDTVVEPYNAVLSIHQLIENADACFCIDNEALYDICFR
Q9H4B7	285	S	11	11	0	0	0	0	0	2	3	6	0	no	no	ALSVAELTQQMFDAR
Q9H4B7	290	T	11	11	0	0	0	6	3	2	0	0	0	no	no	ALSVAELTQQMFDAR
Q9H4B7	439	T	3	3	0	0	0	0	0	0	0	0	3	no	no	AVLEEDEEVTEEAEMEPEDK
Q9H4D0	922	S	2	2	0	0	0	0	0	0	0	0	2	no	no	DDSEEEK
Q9H4D1	305	S	5	5	0	0	0	0	0	0	0	0	5	no	no	KSPPEPR
Q9H4D1	322	S	25	22	3	0	0	2	0	13	5	4	1	no	no	RASAPTFDNDYSLSELLSQLDSGVSQAVEGPEELSR
Q9H4D1	325	T	25	22	3	0	9	9	0	6	0	1	0	no	no	RASAPTFDNDYSLSELLSQLDSGVSQAVEGPEELSR
Q9H4D1	330	Y	25	22	3	0	15	2	4	4	0	0	0	no	no	RASAPTFDNDYSLSELLSQLDSGVSQAVEGPEELSR
Q9H4D1	331	S	25	22	3	0	16	4	1	3	1	0	0	no	no	RASAPTFDNDYSLSELLSQLDSGVSQAVEGPEELSR
Q9H4D1	333	S	25	22	3	0	16	4	3	2	0	0	0	no	no	RASAPTFDNDYSLSELLSQLDSGVSQAVEGPEELSR
Q9H4D1	337	S	25	22	3	0	14	4	5	2	0	0	0	no	no	RASAPTFDNDYSLSELLSQLDSGVSQAVEGPEELSR
Q9H4D1	341	S	25	22	3	0	13	4	5	3	0	0	0	no	no	RASAPTFDNDYSLSELLSQLDSGVSQAVEGPEELSR
Q9H4D1	344	S	25	22	3	0	12	6	4	3	0	0	0	no	no	RASAPTFDNDYSLSELLSQLDSGVSQAVEGPEELSR
Q9H4D1	354	S	25	22	3	0	21	3	1	0	0	0	0	no	no	RASAPTFDNDYSLSELLSQLDSGVSQAVEGPEELSR
Q9H4D1	356	S	15	15	0	0	13	2	0	0	0	0	0	no	no	SSSESKLPSSGSGK
Q9H4D1	357	S	15	15	0	0	6	5	1	3	0	0	0	no	no	SSSESKLPSSGSGK
Q9H4D1	358	S	15	15	0	0	1	0	3	9	0	2	0	no	no	SSSESKLPSSGSGK
Q9H4D1	360	S	15	15	0	0	2	0	1	9	3	0	0	no	no	SSSESKLPSSGSGK
Q9H4D1	364	S	15	15	0	0	10	5	0	0	0	0	0	no	no	SSSESKLPSSGSGK
Q9H4D1	365	S	15	15	0	0	12	3	0	0	0	0	0	no	no	SSSESKLPSSGSGK
Q9H4D1	367	S	15	15	0	0	15	0	0	0	0	0	0	no	no	SSSESKLPSSGSGK
Q9H4D1	372	S	53	53	0	0	1	0	3	10	4	9	26	no	no	RLSGVSSVDSAFSSR
Q9H4D1	375	S	53	53	0	0	34	7	7	5	0	0	0	no	no	RLSGVSSVDSAFSSR
Q9H4D1	376	S	53	53	0	0	39	2	7	5	0	0	0	no	no	RLSGVSSVDSAFSSR
Q9H4D1	379	S	53	53	0	0	36	8	8	1	0	0	0	no	no	RLSGVSSVDSAFSSR
Q9H4D1	382	S	53	53	0	0	38	7	6	2	0	0	0	no	no	RLSGVSSVDSAFSSR
Q9H4D1	383	S	53	53	0	0	38	8	6	1	0	0	0	no	no	RLSGVSSVDSAFSSR
Q9H4D1	386	S	23	22	1	0	16	4	1	1	0	1	0	no	no	GSLSLSFEREPSTSDLGTTDVQK
Q9H4D1	388	S	23	22	1	0	14	4	2	3	0	0	0	no	no	GSLSLSFEREPSTSDLGTTDVQK
Q9H4D1	390	S	23	22	1	0	4	0	2	9	4	4	0	no	no	GSLSLSFEREPSTSDLGTTDVQK
Q9H4D1	396	S	25	24	1	0	7	2	10	6	0	0	0	no	no	GSLSLSFEREPSTSDLGTTDVQK
Q9H4D1	397	T	25	24	1	0	7	5	8	5	0	0	0	no	no	GSLSLSFEREPSTSDLGTTDVQK
Q9H4D1	398	S	25	24	1	0	9	7	6	3	0	0	0	no	no	GSLSLSFEREPSTSDLGTTDVQK
Q9H4D1	402	T	25	24	1	0	15	3	7	0	0	0	0	no	no	GSLSLSFEREPSTSDLGTTDVQK
Q9H4D1	403	T	25	24	1	0	15	3	7	0	0	0	0	no	no	GSLSLSFEREPSTSDLGTTDVQK
Q9H4D1	472	S	3	3	0	0	0	0	0	2	1	0	0	no	no	RGSTPLHMAVER
Q9H4D1	473	T	3	3	0	0	0	0	1	2	0	0	0	no	no	RGSTPLHMAVER
Q9H4D4	175	T	5	5	0	0	0	0	0	0	0	0	5	no	no	IQQGETPGLDD
Q9H4E3	9	S	512	506	6	0	2	5	9	177	167	103	49	no	no	AAPEEHDSPTEASQPIVEEEETK
Q9H4E3	11	T	512	506	6	0	75	210	150	70	4	1	2	no	no	AAPEEHDSPTEASQPIVEEEETK
Q9H4E3	14	S	512	506	6	0	247	123	127	13	1	0	1	no	no	AAPEEHDSPTEASQPIVEEEETK
Q9H4E3	23	T	512	506	6	0	232	96	167	17	0	0	0	no	no	AAPEEHDSPTEASQPIVEEEETK
Q9H4E3	25	T	24	24	0	0	0	0	21	3	0	0	0	no	no	DSPTEASQPIVEEEETKTFK
Q9H4E3	149	T	17	17	0	0	0	0	0	0	0	0	17	no	no	KPHIIIATPGR
Q9H4E3	424	S	15	15	0	0	1	0	0	1	0	0	13	no	no	SREDAGDNDDTEGAIGVR
Q9H4E3	434	T	21	21	0	0	13	0	0	1	0	0	7	no	no	SREDAGDNDDTEGAIGVR
Q9H4E7	387	S	5	5	0	0	0	0	0	0	0	0	5	no	yes	SQHRELQQALEGQLR
Q9H4E7	563	T	65	41	24	0	9	4	37	15	0	0	0	no	no	RPVTSSSFSGFQPPLLAHRDSSLK
Q9H4E7	564	S	65	41	24	0	9	6	33	17	0	0	0	no	yes	RPVTSSSFSGFQPPLLAHRDSSLK
Q9H4E7	565	S	65	41	24	0	10	6	31	18	0	0	0	no	no	RPVTSSSFSGFQPPLLAHRDSSLK
Q9H4E7	566	S	65	41	24	0	9	6	31	19	0	0	0	no	yes	RPVTSSSFSGFQPPLLAHRDSSLK
Q9H4E7	568	S	65	41	24	0	8	8	34	15	0	0	0	no	no	RPVTSSSFSGFQPPLLAHRDSSLK
Q9H4E7	580	S	62	38	24	0	2	4	12	42	2	0	0	no	yes	RPVTSSSFSGFQPPLLAHRDSSLK
Q9H4E7	581	S	62	38	24	0	1	0	3	52	3	3	0	no	yes	RPVTSSSFSGFQPPLLAHRDSSLK
Q9H4E7	586	T	4	2	1	1	0	0	0	4	0	0	0	no	no	RLTRWGSQGNRTPSPNSNEQQK
Q9H4E7	590	S	87	62	24	1	0	11	26	37	6	2	5	yes	yes	WGSQGNRTPSPNSNEQQK
Q9H4E7	595	T	153	128	24	1	9	20	51	68	3	2	0	no	yes	WGSQGNRTPSPNSNEQQK
Q9H4E7	597	S	153	128	24	1	7	8	13	115	4	5	1	no	yes	WGSQGNRTPSPNSNEQQK
Q9H4E7	600	S	153	128	24	1	7	15	28	103	0	0	0	no	yes	WGSQGNRTPSPNSNEQQK
Q9H4E7	606	S	4	3	1	0	0	0	0	1	2	1	0	no	yes	SLNGGDEAPAPASTPQEDK
Q9H4E7	618	S	3	3	0	0	0	3	0	0	0	0	0	no	no	SLNGGDEAPAPASTPQEDK
Q9H4E7	619	T	3	3	0	0	0	3	0	0	0	0	0	no	no	SLNGGDEAPAPASTPQEDK
Q9H4F4	1	Y	2	2	0	0	0	0	1	1	0	0	0	no	no	YFDQRDLADEPS
Q9H4F4	12	S	2	2	0	0	0	0	0	1	1	0	0	no	no	YFDQRDLADEPS
Q9H4G0	29	T	50	45	5	0	9	15	12	14	0	0	0	no	yes	AQEEAPQQPEAAAAVTTPVTPAGHGHPEANSNEK
Q9H4G0	30	T	50	45	5	0	5	12	14	18	1	0	0	yes	yes	AQEEAPQQPEAAAAVTTPVTPAGHGHPEANSNEK
Q9H4G0	33	T	50	45	5	0	4	2	2	22	13	6	1	no	yes	AQEEAPQQPEAAAAVTTPVTPAGHGHPEANSNEK
Q9H4G0	44	S	40	35	5	0	16	9	4	10	1	0	0	no	yes	AQEEAPQQPEAAAAVTTPVTPAGHGHPEANSNEK
Q9H4G0	50	S	14	14	0	0	6	4	2	1	1	0	0	no	yes	HPSQQDTRPAEQSLDMEEK
Q9H4G0	54	T	14	14	0	0	2	5	3	4	0	0	0	no	yes	HPSQQDTRPAEQSLDMEEK
Q9H4G0	60	S	14	14	0	0	1	1	0	6	2	4	0	no	yes	HPSQQDTRPAEQSLDMEEK
Q9H4G0	68	Y	260	238	21	1	186	40	14	9	2	0	9	no	yes	DYSEADGLSERTTPSK
Q9H4G0	69	S	260	238	21	1	169	46	20	3	3	7	12	no	yes	DYSEADGLSERTTPSK
Q9H4G0	75	S	260	238	21	1	106	40	23	40	6	10	35	yes	yes	DYSEADGLSERTTPSK
Q9H4G0	78	T	178	156	21	1	37	33	21	83	3	1	0	no	yes	DYSEADGLSERTTPSK
Q9H4G0	79	T	178	156	21	1	1	4	3	106	35	20	9	yes	yes	DYSEADGLSERTTPSK
Q9H4G0	81	S	178	156	21	1	97	24	32	23	2	0	0	no	no	DYSEADGLSERTTPSK
Q9H4G0	86	S	5	5	0	0	0	0	0	0	1	0	4	no	yes	AQKSPQKIAK
Q9H4G0	281	S	1	1	0	0	0	0	0	1	0	0	0	no	no	KLSMYGVDLHHAK
Q9H4G0	283	Y	1	1	0	0	0	0	0	1	0	0	0	no	no	KLSMYGVDLHHAK
Q9H4G0	343	Y	44	44	0	0	0	0	0	14	0	1	29	yes	yes	IRPGEYEQFESTIGFK
Q9H4G0	348	S	44	44	0	0	30	0	7	7	0	0	0	no	no	IRPGEYEQFESTIGFK
Q9H4G0	349	T	44	44	0	0	30	0	7	7	0	0	0	no	no	IRPGEYEQFESTIGFK
Q9H4G0	378	S	154	154	0	0	0	0	0	1	1	5	147	yes	yes	LVSPEPPPK
Q9H4G0	391	S	12	12	0	0	3	6	1	1	0	0	1	no	yes	LVSPEPPPKGFLVMGSK
Q9H4G0	407	S	4	3	1	0	0	0	1	1	0	0	2	no	no	QASALIDRPAPFFER
Q9H4G0	420	S	2	1	1	0	0	0	0	2	0	0	0	no	yes	QASALIDRPAPFFERSSSK
Q9H4G0	421	S	2	1	1	0	0	0	0	2	0	0	0	no	no	QASALIDRPAPFFERSSSK
Q9H4G0	422	S	2	1	1	0	0	1	0	1	0	0	0	no	no	QASALIDRPAPFFERSSSK
Q9H4G0	428	S	3	3	0	0	3	0	0	0	0	0	0	no	no	SRSLDGAEFSRPASVSENHDAGPDGDK
Q9H4G0	430	S	413	275	123	15	149	47	44	132	18	11	12	yes	yes	SLDGAEFSRPASVSENHDAGPDGDKR
Q9H4G0	437	S	419	281	123	15	51	55	79	218	11	3	2	yes	yes	SLDGAEFSRPASVSENHDAGPDGDKR
Q9H4G0	441	S	417	279	123	15	19	15	30	275	49	20	9	no	yes	SLDGAEFSRPASVSENHDAGPDGDKR
Q9H4G0	443	S	417	279	123	15	68	40	74	227	7	1	0	no	yes	SLDGAEFSRPASVSENHDAGPDGDKR
Q9H4G0	461	S	162	104	50	8	31	25	17	46	2	4	37	yes	yes	SLDGAEFSRPASVSENHDAGPDGDKRDEDGESGGQR
Q9H4G0	466	S	331	296	30	5	124	81	35	36	6	7	42	yes	yes	SEAEEGEVRTPTK
Q9H4G0	475	T	252	247	0	5	0	0	0	41	77	106	28	yes	yes	SEAEEGEVRTPTK
Q9H4G0	477	T	252	247	0	5	65	98	63	26	0	0	0	no	no	SEAEEGEVRTPTK
Q9H4G0	488	T	5	5	0	0	0	2	1	2	0	0	0	no	yes	ELKPEQETTPR
Q9H4G0	489	T	5	5	0	0	0	0	0	2	1	2	0	no	yes	ELKPEQETTPR
Q9H4G0	510	S	348	348	0	0	0	0	0	10	11	59	268	yes	yes	HQASINELKR
Q9H4G0	517	T	1	1	0	0	0	0	0	0	0	1	0	no	no	TLKEPNSK
Q9H4G0	523	S	1	1	0	0	0	1	0	0	0	0	0	no	no	TLKEPNSK
Q9H4G0	540	S	812	516	275	21	314	138	130	195	22	10	3	yes	yes	RLPSSPASPSPK
Q9H4G0	541	S	812	516	275	21	328	123	106	219	20	14	2	yes	yes	RLPSSPASPSPK
Q9H4G0	544	S	812	516	275	21	247	142	98	200	51	33	41	yes	yes	RLPSSPASPSPK
Q9H4G0	546	S	812	516	275	21	114	66	86	184	77	140	145	yes	yes	RLPSSPASPSPK
Q9H4G0	550	T	156	4	150	2	3	0	0	37	23	42	51	yes	yes	RLPSSPASPSPKGTPEK
Q9H4G0	564	S	6	6	0	0	0	0	0	0	0	0	6	yes	yes	EGSEEKVKPPRPR
Q9H4G0	578	S	265	129	136	0	0	4	4	53	31	43	130	yes	yes	APESDTGDEDQDQERDTVFLK
Q9H4G0	580	T	265	129	136	0	40	28	22	40	13	20	102	yes	yes	APESDTGDEDQDQERDTVFLK
Q9H4G0	591	T	210	84	126	0	97	59	23	31	0	0	0	no	no	APESDTGDEDQDQERDTVFLK
Q9H4G0	639	S	334	253	72	9	73	30	52	75	6	10	88	yes	yes	SLPELDRDKSDSDTEGLLFSR
Q9H4G0	648	S	624	531	84	9	128	71	99	247	38	31	10	yes	yes	SLPELDRDKSDSDTEGLLFSR
Q9H4G0	650	S	625	532	84	9	18	22	53	310	74	77	71	yes	yes	SLPELDRDKSDSDTEGLLFSR
Q9H4G0	652	T	625	532	84	9	231	138	148	108	0	0	0	no	yes	SLPELDRDKSDSDTEGLLFSR
Q9H4G0	658	S	625	532	84	9	335	125	130	35	0	0	0	no	yes	SLPELDRDKSDSDTEGLLFSR
Q9H4G0	667	S	103	91	12	0	59	18	10	10	3	2	1	yes	yes	GAPSQDDESGGIEDSPDRGACSTPDMPQFEPVK
Q9H4G0	672	S	103	91	12	0	45	20	14	21	0	3	0	yes	yes	GAPSQDDESGGIEDSPDRGACSTPDMPQFEPVK
Q9H4G0	678	S	103	91	12	0	16	6	5	34	10	14	18	yes	yes	GAPSQDDESGGIEDSPDRGACSTPDMPQFEPVK
Q9H4G0	685	S	165	153	12	0	14	30	42	78	0	1	0	yes	yes	GACSTPDMPQFEPVK
Q9H4G0	686	T	165	153	12	0	9	4	13	78	32	23	6	yes	yes	GACSTPDMPQFEPVK
Q9H4G0	697	T	3	3	0	0	1	1	1	0	0	0	0	no	no	GACSTPDMPQFEPVKTETMTVSSLAIR
Q9H4G0	699	T	3	3	0	0	1	1	1	0	0	0	0	no	no	GACSTPDMPQFEPVKTETMTVSSLAIR
Q9H4G0	701	T	3	3	0	0	1	1	1	0	0	0	0	no	no	GACSTPDMPQFEPVKTETMTVSSLAIR
Q9H4G0	703	S	3	3	0	0	1	1	1	0	0	0	0	no	no	GACSTPDMPQFEPVKTETMTVSSLAIR
Q9H4G0	704	S	3	3	0	0	1	1	1	0	0	0	0	no	no	GACSTPDMPQFEPVKTETMTVSSLAIR
Q9H4G0	722	S	2	2	0	0	0	0	0	0	1	0	1	yes	yes	VSAMDNTQQVDGSASVGR
Q9H4G0	727	T	2	2	0	0	1	0	1	0	0	0	0	no	no	VSAMDNTQQVDGSASVGR
Q9H4G0	733	S	2	2	0	0	1	1	0	0	0	0	0	no	no	VSAMDNTQQVDGSASVGR
Q9H4G0	735	S	2	2	0	0	1	1	0	0	0	0	0	no	no	VSAMDNTQQVDGSASVGR
Q9H4G0	743	T	4	4	0	0	3	1	0	0	0	0	0	no	no	EFIATTPSITTETISTTMENSLK
Q9H4G0	744	T	4	4	0	0	3	1	0	0	0	0	0	no	no	EFIATTPSITTETISTTMENSLK
Q9H4G0	746	S	4	4	0	0	3	1	0	0	0	0	0	no	no	EFIATTPSITTETISTTMENSLK
Q9H4G0	748	T	4	4	0	0	3	0	1	0	0	0	0	no	no	EFIATTPSITTETISTTMENSLK
Q9H4G0	749	T	4	4	0	0	3	0	1	0	0	0	0	no	no	EFIATTPSITTETISTTMENSLK
Q9H4G0	751	T	4	4	0	0	3	0	1	0	0	0	0	no	no	EFIATTPSITTETISTTMENSLK
Q9H4G0	753	S	4	4	0	0	2	2	0	0	0	0	0	no	no	EFIATTPSITTETISTTMENSLK
Q9H4G0	754	T	4	4	0	0	2	1	0	1	0	0	0	no	no	EFIATTPSITTETISTTMENSLK
Q9H4G0	755	T	4	4	0	0	2	1	0	1	0	0	0	no	no	EFIATTPSITTETISTTMENSLK
Q9H4G0	759	S	4	4	0	0	0	0	0	2	0	2	0	no	yes	EFIATTPSITTETISTTMENSLK
Q9H4G0	775	T	2	0	2	0	0	0	0	2	0	0	0	no	no	GAAAMIPGPQTVATEIRSLSPIIGK
Q9H4G0	778	T	2	0	2	0	0	0	0	2	0	0	0	no	no	GAAAMIPGPQTVATEIRSLSPIIGK
Q9H4G0	782	S	577	573	4	0	94	182	97	202	0	0	2	no	yes	SLSPIIGK
Q9H4G0	784	S	577	573	4	0	1	1	1	215	83	163	113	yes	yes	SLSPIIGK
Q9H4G0	793	T	43	43	0	0	22	5	15	1	0	0	0	no	no	SLSPIIGKDVLTSTYGATAETLSTSTTTHVTK
Q9H4G0	794	S	42	42	0	0	20	5	17	0	0	0	0	no	no	SLSPIIGKDVLTSTYGATAETLSTSTTTHVTK
Q9H4G0	795	T	42	42	0	0	21	4	17	0	0	0	0	no	no	SLSPIIGKDVLTSTYGATAETLSTSTTTHVTK
Q9H4G0	796	Y	42	42	0	0	18	5	16	0	0	0	3	no	yes	SLSPIIGKDVLTSTYGATAETLSTSTTTHVTK
Q9H4G0	799	T	42	42	0	0	24	4	14	0	0	0	0	no	no	SLSPIIGKDVLTSTYGATAETLSTSTTTHVTK
Q9H4G0	802	T	30	30	0	0	24	5	1	0	0	0	0	no	no	SLSPIIGKDVLTSTYGATAETLSTSTTTHVTK
Q9H4G0	804	S	30	30	0	0	24	6	0	0	0	0	0	no	no	SLSPIIGKDVLTSTYGATAETLSTSTTTHVTK
Q9H4G0	805	T	30	30	0	0	24	6	0	0	0	0	0	no	no	SLSPIIGKDVLTSTYGATAETLSTSTTTHVTK
Q9H4G0	806	S	30	30	0	0	24	6	0	0	0	0	0	no	no	SLSPIIGKDVLTSTYGATAETLSTSTTTHVTK
Q9H4G0	807	T	30	30	0	0	24	6	0	0	0	0	0	no	no	SLSPIIGKDVLTSTYGATAETLSTSTTTHVTK
Q9H4G0	808	T	30	30	0	0	24	6	0	0	0	0	0	no	no	SLSPIIGKDVLTSTYGATAETLSTSTTTHVTK
Q9H4G0	809	T	30	30	0	0	24	6	0	0	0	0	0	no	no	SLSPIIGKDVLTSTYGATAETLSTSTTTHVTK
Q9H4G0	812	T	30	30	0	0	25	5	0	0	0	0	0	no	no	SLSPIIGKDVLTSTYGATAETLSTSTTTHVTK
Q9H4G0	864	Y	18	17	1	0	7	5	1	3	1	1	0	no	yes	AVVYRETDPSPEER
Q9H4G0	867	T	45	44	1	0	4	21	13	7	0	0	0	no	yes	ETDPSPEER
Q9H4G0	870	S	45	44	1	0	0	2	1	11	11	19	1	yes	yes	ETDPSPEER
Q9H4G0	881	S	4	4	0	0	0	0	1	3	0	0	0	no	no	ETDPSPEERDKKPQES
Q9H4G4	42	Y	1	1	0	0	0	0	0	0	1	0	0	no	yes	EAQQYSEALASTR
Q9H4G4	43	S	1	1	0	0	0	1	0	0	0	0	0	no	no	EAQQYSEALASTR
Q9H4G4	48	S	1	1	0	0	1	0	0	0	0	0	0	no	no	EAQQYSEALASTR
Q9H4G4	49	T	1	1	0	0	0	1	0	0	0	0	0	no	no	EAQQYSEALASTR
Q9H4G4	55	S	7	7	0	0	0	0	0	4	1	2	0	no	yes	ILKHSPESSR
Q9H4G4	58	S	7	7	0	0	0	3	4	0	0	0	0	no	yes	ILKHSPESSR
Q9H4G4	59	S	7	7	0	0	0	3	2	2	0	0	0	no	no	ILKHSPESSR
Q9H4G4	90	Y	4	4	0	0	3	1	0	0	0	0	0	no	no	NYNFQQPGFTSGTGHFTAMVWK
Q9H4G4	98	T	4	4	0	0	0	1	1	2	0	0	0	no	no	NYNFQQPGFTSGTGHFTAMVWK
Q9H4G4	99	S	4	4	0	0	0	1	0	2	1	0	0	no	no	NYNFQQPGFTSGTGHFTAMVWK
Q9H4G4	101	T	4	4	0	0	0	2	1	0	1	0	0	no	no	NYNFQQPGFTSGTGHFTAMVWK
Q9H4G4	105	T	4	4	0	0	3	0	1	0	0	0	0	no	no	NYNFQQPGFTSGTGHFTAMVWK
Q9H4G4	121	S	1	1	0	0	1	0	0	0	0	0	0	no	no	SASDGSSFVVAR
Q9H4G4	123	S	2	2	0	0	0	0	0	0	0	1	1	no	yes	ASDGSSFVVAR
Q9H4G4	126	S	2	2	0	0	2	0	0	0	0	0	0	no	no	ASDGSSFVVAR
Q9H4G4	127	S	2	2	0	0	2	0	0	0	0	0	0	no	no	ASDGSSFVVAR
Q9H4H8	5	S	13	12	1	0	10	1	0	0	0	2	0	no	yes	ALLSEGLDEVPAACLSPCGPPNPTELFSESR
Q9H4H8	17	S	13	12	1	0	0	1	0	2	0	1	9	no	yes	ALLSEGLDEVPAACLSPCGPPNPTELFSESR
Q9H4H8	25	T	13	12	1	0	10	2	0	1	0	0	0	no	no	ALLSEGLDEVPAACLSPCGPPNPTELFSESR
Q9H4H8	29	S	13	12	1	0	10	1	1	1	0	0	0	no	no	ALLSEGLDEVPAACLSPCGPPNPTELFSESR
Q9H4H8	31	S	13	12	1	0	10	1	2	0	0	0	0	no	no	ALLSEGLDEVPAACLSPCGPPNPTELFSESR
Q9H4H8	338	S	2	0	2	0	0	2	0	0	0	0	0	no	no	LSSTPRKADLDPEMPAEGK
Q9H4H8	339	S	2	0	2	0	0	0	0	0	0	1	1	no	no	LSSTPRKADLDPEMPAEGK
Q9H4H8	340	T	2	0	2	0	0	0	0	0	0	1	1	no	no	LSSTPRKADLDPEMPAEGK
Q9H4H8	365	S	53	16	15	22	9	8	5	30	1	0	0	no	yes	KPHDCESSTVSEEDYFSSHRDELQSR
Q9H4H8	366	S	53	16	15	22	7	8	5	32	0	1	0	no	yes	KPHDCESSTVSEEDYFSSHRDELQSR
Q9H4H8	367	T	53	16	15	22	5	5	4	36	2	1	0	no	yes	KPHDCESSTVSEEDYFSSHRDELQSR
Q9H4H8	369	S	53	16	15	22	0	0	0	39	10	4	0	no	yes	KPHDCESSTVSEEDYFSSHRDELQSR
Q9H4H8	373	Y	53	16	15	22	21	11	7	14	0	0	0	no	no	KPHDCESSTVSEEDYFSSHRDELQSR
Q9H4H8	375	S	53	16	15	22	20	15	9	9	0	0	0	no	no	KPHDCESSTVSEEDYFSSHRDELQSR
Q9H4H8	376	S	53	16	15	22	22	15	9	7	0	0	0	no	no	KPHDCESSTVSEEDYFSSHRDELQSR
Q9H4H8	383	S	48	15	15	18	13	20	9	6	0	0	0	no	no	KPHDCESSTVSEEDYFSSHRDELQSR
Q9H4H8	430	S	3	3	0	0	0	0	0	1	1	1	0	no	yes	IASSQTTIWSR
Q9H4H8	431	S	3	3	0	0	0	1	1	1	0	0	0	no	no	IASSQTTIWSR
Q9H4H8	433	T	3	3	0	0	1	1	1	0	0	0	0	no	no	IASSQTTIWSR
Q9H4H8	434	T	3	3	0	0	1	2	0	0	0	0	0	no	no	IASSQTTIWSR
Q9H4H8	437	S	3	3	0	0	1	2	0	0	0	0	0	no	no	IASSQTTIWSR
Q9H4H8	439	S	5	0	5	0	2	3	0	0	0	0	0	no	no	STTTQTDMDENILFPRGTQSTEGSPVSK
Q9H4H8	440	T	5	0	5	0	2	3	0	0	0	0	0	no	no	STTTQTDMDENILFPRGTQSTEGSPVSK
Q9H4H8	441	T	5	0	5	0	2	3	0	0	0	0	0	no	no	STTTQTDMDENILFPRGTQSTEGSPVSK
Q9H4H8	442	T	5	0	5	0	2	3	0	0	0	0	0	no	no	STTTQTDMDENILFPRGTQSTEGSPVSK
Q9H4H8	444	T	5	0	5	0	2	3	0	0	0	0	0	no	no	STTTQTDMDENILFPRGTQSTEGSPVSK
Q9H4H8	456	T	78	47	31	0	48	19	3	7	1	0	0	no	yes	GTQSTEGSPVSK
Q9H4H8	458	S	78	47	31	0	28	11	4	25	4	4	2	no	yes	GTQSTEGSPVSK
Q9H4H8	459	T	78	47	31	0	23	21	5	26	3	0	0	no	yes	GTQSTEGSPVSK
Q9H4H8	462	S	78	47	31	0	2	4	0	27	18	21	6	yes	yes	GTQSTEGSPVSK
Q9H4H8	465	S	78	47	31	0	34	27	10	7	0	0	0	no	no	GTQSTEGSPVSK
Q9H4H8	472	S	4	4	0	0	1	0	1	2	0	0	0	no	yes	SSSLKSSSSVSSQGSVASSTGSPASIR
Q9H4H8	473	S	4	4	0	0	0	0	2	2	0	0	0	no	no	SSSLKSSSSVSSQGSVASSTGSPASIR
Q9H4H8	474	S	4	4	0	0	1	1	1	1	0	0	0	no	no	SSSLKSSSSVSSQGSVASSTGSPASIR
Q9H4H8	477	S	9	9	0	0	5	2	2	0	0	0	0	no	no	SSSSVSSQGSVASSTGSPASIR
Q9H4H8	478	S	9	9	0	0	5	2	2	0	0	0	0	no	no	SSSSVSSQGSVASSTGSPASIR
Q9H4H8	479	S	9	9	0	0	7	0	2	0	0	0	0	no	no	SSSSVSSQGSVASSTGSPASIR
Q9H4H8	480	S	9	9	0	0	6	1	2	0	0	0	0	no	no	SSSSVSSQGSVASSTGSPASIR
Q9H4H8	482	S	9	9	0	0	6	1	2	0	0	0	0	no	yes	SSSSVSSQGSVASSTGSPASIR
Q9H4H8	483	S	9	9	0	0	6	1	2	0	0	0	0	no	no	SSSSVSSQGSVASSTGSPASIR
Q9H4H8	486	S	9	9	0	0	5	2	1	1	0	0	0	no	no	SSSSVSSQGSVASSTGSPASIR
Q9H4H8	489	S	9	9	0	0	5	2	2	0	0	0	0	no	no	SSSSVSSQGSVASSTGSPASIR
Q9H4H8	490	S	9	9	0	0	5	1	3	0	0	0	0	no	no	SSSSVSSQGSVASSTGSPASIR
Q9H4H8	491	T	9	9	0	0	5	1	2	1	0	0	0	no	no	SSSSVSSQGSVASSTGSPASIR
Q9H4H8	493	S	9	9	0	0	2	2	0	2	0	0	3	no	yes	SSSSVSSQGSVASSTGSPASIR
Q9H4H8	496	S	9	9	0	0	6	3	0	0	0	0	0	no	yes	SSSSVSSQGSVASSTGSPASIR
Q9H4H8	507	Y	2	2	0	0	1	0	1	0	0	0	0	no	no	HSPAYAK
Q9H4H8	510	Y	27	27	0	0	11	10	5	1	0	0	0	no	no	YLGTPHLELYLSDSLR
Q9H4H8	513	T	27	27	0	0	0	0	0	3	14	9	1	yes	yes	YLGTPHLELYLSDSLR
Q9H4H8	519	Y	27	27	0	0	6	18	2	1	0	0	0	no	no	YLGTPHLELYLSDSLR
Q9H4H8	521	S	27	27	0	0	10	16	1	0	0	0	0	no	no	YLGTPHLELYLSDSLR
Q9H4H8	523	S	27	27	0	0	9	17	1	0	0	0	0	no	no	YLGTPHLELYLSDSLR
Q9H4H8	553	T	1	1	0	0	1	0	0	0	0	0	0	no	no	TLFTENHLGLHSGNFSR
Q9H4H8	556	T	1	1	0	0	1	0	0	0	0	0	0	no	no	TLFTENHLGLHSGNFSR
Q9H4H8	564	S	1	1	0	0	0	0	1	0	0	0	0	no	no	TLFTENHLGLHSGNFSR
Q9H4H8	568	S	1	1	0	0	0	0	0	0	1	0	0	yes	yes	TLFTENHLGLHSGNFSR
Q9H4I2	7	S	7	7	0	0	2	0	0	5	0	0	0	no	no	STTPCMIPVK
Q9H4I2	8	T	7	7	0	0	2	0	0	5	0	0	0	no	no	STTPCMIPVK
Q9H4I2	9	T	7	7	0	0	4	0	0	1	0	1	1	no	no	STTPCMIPVK
Q9H4I2	564	S	19	19	0	0	19	0	0	0	0	0	0	no	no	AMIPGDHSSIIIDSVPEVSFSPSSK
Q9H4I2	565	S	19	19	0	0	19	0	0	0	0	0	0	no	no	AMIPGDHSSIIIDSVPEVSFSPSSK
Q9H4I2	570	S	19	19	0	0	18	0	0	1	0	0	0	no	no	AMIPGDHSSIIIDSVPEVSFSPSSK
Q9H4I2	575	S	19	19	0	0	4	6	6	2	1	0	0	no	yes	AMIPGDHSSIIIDSVPEVSFSPSSK
Q9H4I2	577	S	19	19	0	0	1	1	0	9	2	4	2	no	yes	AMIPGDHSSIIIDSVPEVSFSPSSK
Q9H4I2	579	S	19	19	0	0	5	8	4	1	0	1	0	no	yes	AMIPGDHSSIIIDSVPEVSFSPSSK
Q9H4I2	580	S	19	19	0	0	7	6	4	2	0	0	0	no	no	AMIPGDHSSIIIDSVPEVSFSPSSK
Q9H4I2	586	T	4	4	0	0	4	0	0	0	0	0	0	no	no	VPEVTCIPTTATLATHPSAK
Q9H4I2	590	T	4	4	0	0	4	0	0	0	0	0	0	no	no	VPEVTCIPTTATLATHPSAK
Q9H4I2	591	T	4	4	0	0	4	0	0	0	0	0	0	no	no	VPEVTCIPTTATLATHPSAK
Q9H4I2	593	T	4	4	0	0	4	0	0	0	0	0	0	no	no	VPEVTCIPTTATLATHPSAK
Q9H4I2	596	T	4	4	0	0	3	1	0	0	0	0	0	no	no	VPEVTCIPTTATLATHPSAK
Q9H4I2	599	S	4	4	0	0	0	0	0	0	0	3	1	yes	yes	VPEVTCIPTTATLATHPSAK
Q9H4I2	604	S	24	15	9	0	6	2	1	9	2	3	1	yes	yes	RQSWHQTPDFTPTK
Q9H4I2	608	T	24	15	9	0	7	2	3	12	0	0	0	no	no	RQSWHQTPDFTPTK
Q9H4I2	612	T	24	15	9	0	3	2	1	9	3	2	4	no	yes	RQSWHQTPDFTPTK
Q9H4I2	614	T	24	15	9	0	8	7	3	6	0	0	0	no	no	RQSWHQTPDFTPTK
Q9H4I2	680	S	130	130	0	0	0	0	0	10	4	24	92	yes	yes	KAEENASQEEEEAAEDEGGEEDLASELR
Q9H4I2	698	S	130	130	0	0	88	28	4	10	0	0	0	no	no	KAEENASQEEEEAAEDEGGEEDLASELR
Q9H4I2	703	S	2	2	0	0	2	0	0	0	0	0	0	no	no	VSGENGSLEMPSSHILAER
Q9H4I2	708	S	2	2	0	0	0	0	0	0	0	0	2	yes	yes	VSGENGSLEMPSSHILAER
Q9H4I2	713	S	2	2	0	0	2	0	0	0	0	0	0	no	no	VSGENGSLEMPSSHILAER
Q9H4I2	714	S	2	2	0	0	2	0	0	0	0	0	0	no	no	VSGENGSLEMPSSHILAER
Q9H4I2	723	S	12	12	0	0	0	0	0	0	0	0	12	yes	yes	KVSPIKINLK
Q9H4I2	897	T	2	2	0	0	0	0	2	0	0	0	0	no	yes	AVADTGSEDQGPGTGELTAVHK
Q9H4I2	899	S	2	2	0	0	0	0	0	1	1	0	0	no	no	AVADTGSEDQGPGTGELTAVHK
Q9H4I2	906	T	2	2	0	0	1	1	0	0	0	0	0	no	no	AVADTGSEDQGPGTGELTAVHK
Q9H4I2	910	T	2	2	0	0	1	0	1	0	0	0	0	no	no	AVADTGSEDQGPGTGELTAVHK
Q9H4I2	919	T	38	37	1	0	37	0	1	0	0	0	0	no	no	GMGDTYSEVSENSESWEPR
Q9H4I2	920	Y	38	37	1	0	37	0	1	0	0	0	0	no	no	GMGDTYSEVSENSESWEPR
Q9H4I2	921	S	38	37	1	0	37	0	1	0	0	0	0	no	no	GMGDTYSEVSENSESWEPR
Q9H4I2	924	S	38	37	1	0	26	5	2	5	0	0	0	no	no	GMGDTYSEVSENSESWEPR
Q9H4I2	927	S	38	37	1	0	3	0	0	10	18	7	0	yes	yes	GMGDTYSEVSENSESWEPR
Q9H4I2	929	S	38	37	1	0	6	10	18	4	0	0	0	no	yes	GMGDTYSEVSENSESWEPR
Q9H4I2	938	S	1003	997	6	0	264	102	542	95	0	0	0	no	no	VPEASSEPFDTSSPQAGR
Q9H4I2	939	S	1003	997	6	0	262	99	544	98	0	0	0	no	no	VPEASSEPFDTSSPQAGR
Q9H4I2	944	T	1003	997	6	0	96	169	238	498	1	0	1	no	yes	VPEASSEPFDTSSPQAGR
Q9H4I2	945	S	1006	1000	6	0	9	50	137	778	28	4	0	no	yes	VPEASSEPFDTSSPQAGR
Q9H4I2	946	S	1006	1000	6	0	8	29	130	770	47	17	5	yes	yes	VPEASSEPFDTSSPQAGR
Q9H4I2	955	T	10	9	1	0	8	2	0	0	0	0	0	no	no	VPEASSEPFDTSSPQAGRQLETD
Q9H4I3	63	T	5	5	0	0	0	3	1	1	0	0	0	no	no	TVTQLVAEDGSR
Q9H4I3	65	T	5	5	0	0	0	0	0	3	2	0	0	yes	yes	TVTQLVAEDGSR
Q9H4I3	73	S	5	5	0	0	1	0	4	0	0	0	0	no	no	TVTQLVAEDGSR
Q9H4K1	116	Y	16	16	0	0	7	4	3	1	1	0	0	no	no	SLYLETR
Q9H4K1	117	T	2	2	0	0	0	1	1	0	0	0	0	no	no	CAEALYTETR
Q9H4K1	119	T	16	16	0	0	9	4	3	0	0	0	0	no	no	SLYLETR
Q9H4L4	4	T	193	185	8	0	25	33	124	11	0	0	0	no	no	ETIQGTGSWGPEPPGPGIPPAYSSPR
Q9H4L4	8	T	193	185	8	0	27	24	125	17	0	0	0	no	no	ETIQGTGSWGPEPPGPGIPPAYSSPR
Q9H4L4	10	S	193	185	8	0	27	28	123	15	0	0	0	no	no	ETIQGTGSWGPEPPGPGIPPAYSSPR
Q9H4L4	24	Y	193	185	8	0	9	38	65	75	0	6	0	no	yes	ETIQGTGSWGPEPPGPGIPPAYSSPR
Q9H4L4	25	S	193	185	8	0	8	34	49	100	1	1	0	no	yes	ETIQGTGSWGPEPPGPGIPPAYSSPR
Q9H4L4	26	S	193	185	8	0	5	11	25	147	2	2	1	no	yes	ETIQGTGSWGPEPPGPGIPPAYSSPR
Q9H4L4	44	S	44	42	2	0	11	1	0	9	5	8	10	no	yes	SGGGFGPDPGSGTTVPAR
Q9H4L4	54	S	48	46	2	0	16	7	3	10	2	3	7	yes	yes	SGGGFGPDPGSGTTVPAR
Q9H4L4	56	T	48	46	2	0	22	12	6	8	0	0	0	no	yes	SGGGFGPDPGSGTTVPAR
Q9H4L4	57	T	48	46	2	0	21	15	5	7	0	0	0	no	no	SGGGFGPDPGSGTTVPAR
Q9H4L4	69	S	80	0	74	6	0	25	19	30	0	0	6	no	yes	PSFDASASEEEEEEEEEEDEDEEEEVAAWR
Q9H4L4	73	S	80	0	74	6	0	0	0	15	25	26	14	yes	yes	PSFDASASEEEEEEEEEEDEDEEEEVAAWR
Q9H4L4	75	S	80	0	74	6	0	0	0	14	26	26	14	yes	yes	PSFDASASEEEEEEEEEEDEDEEEEVAAWR
Q9H4L4	169	S	1726	1147	487	92	30	43	36	924	286	158	249	yes	yes	NHLSPQQGGATPQVPSPCCR
Q9H4L4	176	T	1725	1146	487	92	203	177	320	926	7	3	89	yes	yes	NHLSPQQGGATPQVPSPCCR
Q9H4L4	181	S	1725	1146	487	92	368	169	218	608	159	79	124	yes	yes	NHLSPQQGGATPQVPSPCCR
Q9H4L4	188	S	161	155	0	6	0	0	0	2	1	0	158	yes	yes	FDSPRGPPPPR
Q9H4L4	212	S	399	380	19	0	0	0	0	68	65	82	184	yes	yes	GSPPVPSGPPMEEDGLR
Q9H4L4	217	S	399	380	19	0	176	89	67	67	0	0	0	no	no	GSPPVPSGPPMEEDGLR
Q9H4L4	229	T	127	107	20	0	22	12	37	38	10	4	4	no	yes	WTPKSPLDPDSGLLSCTLPNGFGGQSGPEGER
Q9H4L4	232	S	709	708	1	0	0	0	3	335	172	158	41	yes	yes	SPLDPDSGLLSCTLPNGFGGQSGPEGER
Q9H4L4	238	S	702	701	1	0	121	198	244	139	0	0	0	no	yes	SPLDPDSGLLSCTLPNGFGGQSGPEGER
Q9H4L4	242	S	694	693	1	0	227	197	242	28	0	0	0	no	no	SPLDPDSGLLSCTLPNGFGGQSGPEGER
Q9H4L4	244	T	681	680	1	0	264	215	189	13	0	0	0	no	no	SPLDPDSGLLSCTLPNGFGGQSGPEGER
Q9H4L4	253	S	681	680	1	0	284	234	158	5	0	0	0	no	yes	SPLDPDSGLLSCTLPNGFGGQSGPEGER
Q9H4L4	260	S	4	4	0	0	4	0	0	0	0	0	0	no	no	SLAPPDASILISNVCSIGDHVAQELFQGSDLGMAEEAERPGEK
Q9H4L4	267	S	4	4	0	0	1	1	2	0	0	0	0	no	no	SLAPPDASILISNVCSIGDHVAQELFQGSDLGMAEEAERPGEK
Q9H4L4	271	S	4	4	0	0	0	0	0	4	0	0	0	no	no	SLAPPDASILISNVCSIGDHVAQELFQGSDLGMAEEAERPGEK
Q9H4L4	275	S	4	4	0	0	2	1	0	1	0	0	0	no	no	SLAPPDASILISNVCSIGDHVAQELFQGSDLGMAEEAERPGEK
Q9H4L4	288	S	4	4	0	0	0	0	0	4	0	0	0	no	no	SLAPPDASILISNVCSIGDHVAQELFQGSDLGMAEEAERPGEK
Q9H4L4	307	S	56	56	0	0	0	0	1	15	12	6	22	no	yes	AGQHSPLREEHVTCVQSILDEFLQTYGSLIPLSTDEVVEK
Q9H4L4	315	T	36	36	0	0	5	7	15	8	1	0	0	no	no	AGQHSPLREEHVTCVQSILDEFLQTYGSLIPLSTDEVVEK
Q9H4L4	319	S	35	35	0	0	7	15	13	0	0	0	0	no	no	AGQHSPLREEHVTCVQSILDEFLQTYGSLIPLSTDEVVEK
Q9H4L4	327	T	31	31	0	0	18	11	2	0	0	0	0	no	no	AGQHSPLREEHVTCVQSILDEFLQTYGSLIPLSTDEVVEK
Q9H4L4	328	Y	31	31	0	0	20	10	1	0	0	0	0	no	no	AGQHSPLREEHVTCVQSILDEFLQTYGSLIPLSTDEVVEK
Q9H4L4	330	S	29	29	0	0	25	4	0	0	0	0	0	no	no	AGQHSPLREEHVTCVQSILDEFLQTYGSLIPLSTDEVVEK
Q9H4L4	335	S	29	29	0	0	26	3	0	0	0	0	0	no	no	AGQHSPLREEHVTCVQSILDEFLQTYGSLIPLSTDEVVEK
Q9H4L4	336	T	29	29	0	0	26	3	0	0	0	0	0	no	no	AGQHSPLREEHVTCVQSILDEFLQTYGSLIPLSTDEVVEK
Q9H4L4	352	S	81	81	0	0	10	22	25	23	1	0	0	no	yes	LEDIFQQEFSTPSRK
Q9H4L4	353	T	81	81	0	0	0	0	2	39	32	7	1	no	yes	LEDIFQQEFSTPSRK
Q9H4L4	355	S	81	81	0	0	29	16	20	16	0	0	0	no	yes	LEDIFQQEFSTPSRK
Q9H4L5	3	S	2	2	0	0	0	0	0	2	0	0	0	no	no	SDEKNLGVSQK
Q9H4L5	11	S	8	8	0	0	0	0	0	2	1	1	4	no	no	NLGVSQKLVSPSR
Q9H4L5	16	S	16	16	0	0	7	0	1	0	3	5	0	yes	yes	LVSPSRSTSSCSSK
Q9H4L5	18	S	16	16	0	0	8	5	3	0	0	0	0	no	no	LVSPSRSTSSCSSK
Q9H4L5	20	S	10	10	0	0	6	2	0	0	1	1	0	no	no	LVSPSRSTSSCSSK
Q9H4L5	21	T	10	10	0	0	8	2	0	0	0	0	0	no	no	LVSPSRSTSSCSSK
Q9H4L5	22	S	10	10	0	0	7	3	0	0	0	0	0	no	no	LVSPSRSTSSCSSK
Q9H4L5	23	S	10	10	0	0	7	3	0	0	0	0	0	no	no	LVSPSRSTSSCSSK
Q9H4L5	25	S	10	10	0	0	7	3	0	0	0	0	0	no	no	LVSPSRSTSSCSSK
Q9H4L5	26	S	10	10	0	0	7	3	0	0	0	0	0	no	no	LVSPSRSTSSCSSK
Q9H4L5	30	S	24	22	2	0	2	3	8	8	1	0	2	no	yes	QGSRQDSWEVVEGLR
Q9H4L5	34	S	146	144	2	0	0	0	1	8	8	3	126	yes	yes	QDSWEVVEGLR
Q9H4L5	47	Y	1	1	0	0	0	0	0	0	1	0	0	no	yes	GEMNYTQEPPVQK
Q9H4L5	48	T	1	1	0	0	0	0	1	0	0	0	0	no	no	GEMNYTQEPPVQK
Q9H4L5	83	Y	6	6	0	0	0	1	3	2	0	0	0	no	no	YAKSQTDIEREK
Q9H4L5	86	S	6	6	0	0	0	0	1	5	0	0	0	no	yes	YAKSQTDIEREK
Q9H4L5	88	T	6	6	0	0	0	0	1	5	0	0	0	no	no	YAKSQTDIEREK
Q9H4L5	130	S	1	1	0	0	0	0	0	1	0	0	0	no	yes	VKSEEVFDEWVSK
Q9H4L5	139	S	1	1	0	0	0	0	0	1	0	0	0	no	no	VKSEEVFDEWVSK
Q9H4L5	164	S	1	1	0	0	1	0	0	0	0	0	0	no	no	QNEIAMFPHEVNHFFSGSTITDSSSGVFDSISSR
Q9H4L5	166	S	1	1	0	0	1	0	0	0	0	0	0	no	no	QNEIAMFPHEVNHFFSGSTITDSSSGVFDSISSR
Q9H4L5	167	T	1	1	0	0	1	0	0	0	0	0	0	no	no	QNEIAMFPHEVNHFFSGSTITDSSSGVFDSISSR
Q9H4L5	169	T	1	1	0	0	1	0	0	0	0	0	0	no	no	QNEIAMFPHEVNHFFSGSTITDSSSGVFDSISSR
Q9H4L5	171	S	1	1	0	0	0	1	0	0	0	0	0	no	no	QNEIAMFPHEVNHFFSGSTITDSSSGVFDSISSR
Q9H4L5	172	S	1	1	0	0	0	0	0	1	0	0	0	no	no	QNEIAMFPHEVNHFFSGSTITDSSSGVFDSISSR
Q9H4L5	173	S	1	1	0	0	0	0	0	1	0	0	0	no	no	QNEIAMFPHEVNHFFSGSTITDSSSGVFDSISSR
Q9H4L5	178	S	1	1	0	0	0	1	0	0	0	0	0	no	no	QNEIAMFPHEVNHFFSGSTITDSSSGVFDSISSR
Q9H4L5	180	S	1	1	0	0	1	0	0	0	0	0	0	no	no	QNEIAMFPHEVNHFFSGSTITDSSSGVFDSISSR
Q9H4L5	181	S	1	1	0	0	0	1	0	0	0	0	0	no	no	QNEIAMFPHEVNHFFSGSTITDSSSGVFDSISSR
Q9H4L5	185	S	11	11	0	0	2	2	2	5	0	0	0	no	yes	SSISKQNLFQTGSNVSFSCGGETR
Q9H4L5	186	S	11	11	0	0	2	0	3	6	0	0	0	no	no	SSISKQNLFQTGSNVSFSCGGETR
Q9H4L5	188	S	11	11	0	0	0	1	0	6	3	1	0	no	no	SSISKQNLFQTGSNVSFSCGGETR
Q9H4L5	195	T	47	42	5	0	25	7	1	11	2	1	0	no	yes	QNLFQTGSNVSFSCGGETR
Q9H4L5	197	S	47	42	5	0	21	2	5	13	5	1	0	no	yes	QNLFQTGSNVSFSCGGETR
Q9H4L5	200	S	47	42	5	0	12	1	7	11	5	3	8	yes	yes	QNLFQTGSNVSFSCGGETR
Q9H4L5	202	S	47	42	5	0	36	9	2	0	0	0	0	no	no	QNLFQTGSNVSFSCGGETR
Q9H4L5	207	T	47	42	5	0	45	1	1	0	0	0	0	no	no	QNLFQTGSNVSFSCGGETR
Q9H4L5	249	T	1080	775	305	0	389	259	178	253	0	1	0	no	yes	TYSAPAINAIQGGSFESPKK
Q9H4L5	250	Y	1080	775	305	0	350	257	200	272	1	0	0	no	yes	TYSAPAINAIQGGSFESPKK
Q9H4L5	251	S	1083	778	305	0	127	61	64	404	150	227	50	yes	yes	TYSAPAINAIQGGSFESPKK
Q9H4L5	262	S	1084	779	305	0	424	202	200	248	5	5	0	no	yes	TYSAPAINAIQGGSFESPKK
Q9H4L5	265	S	1082	777	305	0	292	87	119	297	96	141	50	yes	yes	TYSAPAINAIQGGSFESPKK
Q9H4L5	288	T	5	5	0	0	2	1	2	0	0	0	0	no	no	GTLQVPKPFSGPVRLHSSNPNLSTLDFGEEKNYSDGSETSSEFSK
Q9H4L5	296	S	5	5	0	0	0	0	1	3	1	0	0	no	no	GTLQVPKPFSGPVRLHSSNPNLSTLDFGEEKNYSDGSETSSEFSK
Q9H4L5	303	S	2559	2534	25	0	104	570	622	1179	53	29	2	no	yes	LHSSNPNLSTLDFGEEK
Q9H4L5	304	S	2559	2534	25	0	9	58	70	1561	526	303	32	yes	yes	LHSSNPNLSTLDFGEEK
Q9H4L5	309	S	2559	2534	25	0	1224	462	501	370	2	0	0	yes	yes	LHSSNPNLSTLDFGEEK
Q9H4L5	310	T	2559	2534	25	0	1279	430	524	325	1	0	0	no	yes	LHSSNPNLSTLDFGEEK
Q9H4L5	319	Y	162	123	39	0	108	33	16	5	0	0	0	no	no	NYSDGSETSSEFSK
Q9H4L5	320	S	162	123	39	0	42	16	13	12	23	29	27	yes	yes	NYSDGSETSSEFSK
Q9H4L5	323	S	162	123	39	0	70	30	8	10	9	21	14	yes	yes	NYSDGSETSSEFSK
Q9H4L5	325	T	162	123	39	0	95	50	11	6	0	0	0	no	yes	NYSDGSETSSEFSK
Q9H4L5	326	S	162	123	39	0	106	36	11	4	1	2	2	no	yes	NYSDGSETSSEFSK
Q9H4L5	327	S	162	123	39	0	105	40	14	3	0	0	0	no	no	NYSDGSETSSEFSK
Q9H4L5	330	S	162	123	39	0	105	42	13	2	0	0	0	no	no	NYSDGSETSSEFSK
Q9H4L5	370	S	820	818	2	0	344	201	154	120	0	1	0	no	yes	QLMEQDASSSPSAQVIGLK
Q9H4L5	371	S	820	818	2	0	74	218	157	346	14	11	0	yes	yes	QLMEQDASSSPSAQVIGLK
Q9H4L5	372	S	820	818	2	0	4	18	16	473	147	134	28	yes	yes	QLMEQDASSSPSAQVIGLK
Q9H4L5	374	S	820	818	2	0	414	174	122	110	0	0	0	no	yes	QLMEQDASSSPSAQVIGLK
Q9H4L5	385	S	14	14	0	0	6	3	5	0	0	0	0	no	no	NALSSALAQNTDLK
Q9H4L5	386	S	14	14	0	0	2	2	5	0	1	0	4	no	yes	NALSSALAQNTDLK
Q9H4L5	392	T	14	14	0	0	5	0	4	0	2	1	2	no	yes	NALSSALAQNTDLK
Q9H4L5	405	S	335	320	15	0	116	52	77	75	0	0	15	no	yes	IHAESLLLDSPAVAK
Q9H4L5	410	S	335	320	15	0	1	0	0	75	76	51	132	yes	yes	IHAESLLLDSPAVAK
Q9H4L5	416	S	39	39	0	0	19	5	4	7	0	2	2	no	yes	SGDNLAEENSRDENR
Q9H4L5	425	S	39	39	0	0	2	2	0	7	4	5	19	yes	yes	SGDNLAEENSRDENR
Q9H4L5	437	S	95	94	0	1	0	0	0	13	23	34	25	yes	yes	ALVHQLSNESR
Q9H4L5	440	S	95	94	0	1	24	35	23	13	0	0	0	yes	yes	ALVHQLSNESR
Q9H4L5	443	S	1	0	0	1	0	0	0	1	0	0	0	no	no	ALVHQLSNESRLSITDSLSEF
Q9H4L5	445	T	1	0	0	1	0	0	0	1	0	0	0	no	no	ALVHQLSNESRLSITDSLSEF
Q9H4L5	447	S	1	0	0	1	0	0	0	1	0	0	0	no	no	ALVHQLSNESRLSITDSLSEF
Q9H4L5	449	S	1	0	0	1	0	0	0	1	0	0	0	no	no	ALVHQLSNESRLSITDSLSEF
Q9H4L5	460	S	23	23	0	0	0	0	0	23	0	0	0	no	no	KVVVSPT
Q9H4L5	757	S	14	14	0	0	3	5	5	1	0	0	0	no	no	WHESIYCGGGSSSACVWR
Q9H4L5	759	Y	14	14	0	0	3	3	4	2	2	0	0	no	yes	WHESIYCGGGSSSACVWR
Q9H4L5	764	S	14	14	0	0	1	7	1	5	0	0	0	no	no	WHESIYCGGGSSSACVWR
Q9H4L5	765	S	14	14	0	0	1	3	0	9	1	0	0	no	yes	WHESIYCGGGSSSACVWR
Q9H4L5	766	S	14	14	0	0	2	7	1	4	0	0	0	no	no	WHESIYCGGGSSSACVWR
Q9H4L7	24	T	254	122	128	4	168	49	27	10	0	0	0	no	yes	IEEAPEATPQPSQPGPSSPISLSAEEENAEGEVSR
Q9H4L7	28	S	254	122	128	4	81	64	41	66	0	2	0	no	yes	IEEAPEATPQPSQPGPSSPISLSAEEENAEGEVSR
Q9H4L7	33	S	254	122	128	4	13	17	25	183	14	2	0	no	yes	IEEAPEATPQPSQPGPSSPISLSAEEENAEGEVSR
Q9H4L7	34	S	254	122	128	4	8	15	33	185	8	5	0	no	yes	IEEAPEATPQPSQPGPSSPISLSAEEENAEGEVSR
Q9H4L7	37	S	252	120	128	4	49	41	40	116	4	2	0	no	yes	IEEAPEATPQPSQPGPSSPISLSAEEENAEGEVSR
Q9H4L7	39	S	251	119	128	4	50	30	40	116	9	6	0	no	yes	IEEAPEATPQPSQPGPSSPISLSAEEENAEGEVSR
Q9H4L7	50	S	246	114	128	4	171	29	21	25	0	0	0	no	yes	IEEAPEATPQPSQPGPSSPISLSAEEENAEGEVSR
Q9H4L7	54	T	226	88	137	1	20	4	3	62	27	25	85	yes	yes	ANTPDSDITEK
Q9H4L7	57	S	226	88	137	1	44	3	9	62	25	32	51	yes	yes	ANTPDSDITEK
Q9H4L7	60	T	226	88	137	1	82	45	34	64	1	0	0	no	yes	ANTPDSDITEK
Q9H4L7	63	T	147	98	48	1	88	22	6	28	3	0	0	no	yes	TEDSSVPETPDNERK
Q9H4L7	66	S	147	98	48	1	51	16	23	44	5	6	2	no	yes	TEDSSVPETPDNERK
Q9H4L7	67	S	147	98	48	1	52	9	12	45	17	11	1	no	yes	TEDSSVPETPDNERK
Q9H4L7	71	T	147	98	48	1	42	26	12	16	4	4	43	yes	yes	TEDSSVPETPDNERK
Q9H4L7	79	S	142	142	0	0	0	0	0	73	45	18	6	yes	yes	KASISYFK
Q9H4L7	81	S	142	142	0	0	10	43	56	33	0	0	0	no	no	KASISYFK
Q9H4L7	82	Y	142	142	0	0	15	36	63	28	0	0	0	no	no	KASISYFK
Q9H4L7	91	Y	259	141	91	27	180	29	27	23	0	0	0	no	yes	GIQYIDLSSDSEDVVSPNCSNTVQEK
Q9H4L7	95	S	268	149	92	27	16	50	32	152	9	7	2	no	yes	GIQYIDLSSDSEDVVSPNCSNTVQEK
Q9H4L7	96	S	268	149	92	27	2	9	15	202	22	16	2	no	yes	GIQYIDLSSDSEDVVSPNCSNTVQEK
Q9H4L7	98	S	268	149	92	27	8	22	27	187	12	9	3	no	yes	GIQYIDLSSDSEDVVSPNCSNTVQEK
Q9H4L7	103	S	271	152	92	27	121	42	35	68	4	1	0	no	yes	GIQYIDLSSDSEDVVSPNCSNTVQEK
Q9H4L7	107	S	269	151	91	27	167	39	41	22	0	0	0	no	no	GIQYIDLSSDSEDVVSPNCSNTVQEK
Q9H4L7	109	T	267	149	91	27	171	38	40	18	0	0	0	no	yes	GIQYIDLSSDSEDVVSPNCSNTVQEK
Q9H4L7	114	T	199	12	176	11	96	62	28	13	0	0	0	no	no	TFNKDTVIIVSEPSEDEESQGLPTMAR
Q9H4L7	119	T	1467	116	1246	105	894	242	170	160	1	0	0	no	yes	DTVIIVSEPSEDEESQGLPTMAR
Q9H4L7	124	S	1467	116	1246	105	39	30	23	446	300	355	274	yes	yes	DTVIIVSEPSEDEESQGLPTMAR
Q9H4L7	127	S	1467	116	1246	105	2	7	7	470	319	369	293	yes	yes	DTVIIVSEPSEDEESQGLPTMAR
Q9H4L7	132	S	1467	116	1246	105	293	314	285	460	36	40	39	yes	yes	DTVIIVSEPSEDEESQGLPTMAR
Q9H4L7	137	T	1467	116	1246	105	812	303	190	162	0	0	0	no	yes	DTVIIVSEPSEDEESQGLPTMAR
Q9H4L7	146	S	994	783	211	0	127	73	79	298	96	49	272	yes	yes	RNDDISELEDLSELEDLK
Q9H4L7	152	S	994	783	211	0	59	51	95	299	79	69	342	yes	yes	RNDDISELEDLSELEDLK
Q9H4L7	164	T	1	1	0	0	1	0	0	0	0	0	0	no	no	NDDISELEDLSELEDLKDAKLQTLK
Q9H4L7	211	S	1583	214	842	527	83	26	43	1242	133	52	4	yes	yes	KLSSSSEPYEEDEFNDDQSIKK
Q9H4L7	212	S	1583	214	842	527	36	78	125	1240	64	38	2	no	yes	KLSSSSEPYEEDEFNDDQSIKK
Q9H4L7	213	S	1583	214	842	527	67	99	153	1234	29	1	0	no	yes	KLSSSSEPYEEDEFNDDQSIKK
Q9H4L7	214	S	1583	214	842	527	91	65	71	1231	108	17	0	yes	yes	KLSSSSEPYEEDEFNDDQSIKK
Q9H4L7	217	Y	1583	214	842	527	419	286	215	660	3	0	0	yes	yes	KLSSSSEPYEEDEFNDDQSIKK
Q9H4L7	227	S	1583	214	842	527	728	323	292	240	0	0	0	no	yes	KLSSSSEPYEEDEFNDDQSIKK
Q9H4L7	231	T	217	92	118	7	82	39	40	56	0	0	0	no	yes	TRLDHGEESNESAESSNNWEK
Q9H4L7	239	S	316	135	166	15	7	2	4	132	55	55	61	yes	yes	TRLDHGEESNESAESSNNWEK
Q9H4L7	242	S	316	135	166	15	75	20	22	113	38	34	14	yes	yes	TRLDHGEESNESAESSNNWEK
Q9H4L7	245	S	316	135	166	15	125	52	41	94	4	0	0	no	yes	TRLDHGEESNESAESSNNWEK
Q9H4L7	246	S	316	135	166	15	141	43	56	76	0	0	0	no	yes	TRLDHGEESNESAESSNNWEK
Q9H4L7	247	S	118	48	62	8	44	24	29	21	0	0	0	no	no	TRLDHGEESNESAESSSNWEK
Q9H4L7	254	S	8	3	3	2	0	0	3	5	0	0	0	no	no	LDHGEESNESAESSSNWEKQESIVLK
Q9H4L7	300	Y	63	62	1	0	7	17	30	9	0	0	0	no	no	VFAEDQDMQYASQSEVPNGK
Q9H4L7	302	S	63	62	1	0	0	0	0	31	24	7	1	yes	yes	VFAEDQDMQYASQSEVPNGK
Q9H4L7	304	S	63	62	1	0	4	21	21	17	0	0	0	no	no	VFAEDQDMQYASQSEVPNGK
Q9H4L7	358	S	1	0	1	0	1	0	0	0	0	0	0	no	no	RVVEDSEYDSGSDVGSSLDEDYSSGEEVMEDGYK
Q9H4L7	360	Y	1	0	1	0	1	0	0	0	0	0	0	no	no	RVVEDSEYDSGSDVGSSLDEDYSSGEEVMEDGYK
Q9H4L7	362	S	1	0	1	0	1	0	0	0	0	0	0	no	no	RVVEDSEYDSGSDVGSSLDEDYSSGEEVMEDGYK
Q9H4L7	364	S	1	0	1	0	1	0	0	0	0	0	0	no	no	RVVEDSEYDSGSDVGSSLDEDYSSGEEVMEDGYK
Q9H4L7	368	S	1	0	1	0	0	1	0	0	0	0	0	no	no	RVVEDSEYDSGSDVGSSLDEDYSSGEEVMEDGYK
Q9H4L7	369	S	1	0	1	0	0	1	0	0	0	0	0	no	no	RVVEDSEYDSGSDVGSSLDEDYSSGEEVMEDGYK
Q9H4L7	374	Y	1	0	1	0	0	0	0	1	0	0	0	no	yes	RVVEDSEYDSGSDVGSSLDEDYSSGEEVMEDGYK
Q9H4L7	375	S	1	0	1	0	0	0	0	1	0	0	0	no	no	RVVEDSEYDSGSDVGSSLDEDYSSGEEVMEDGYK
Q9H4L7	376	S	1	0	1	0	0	0	0	1	0	0	0	no	yes	RVVEDSEYDSGSDVGSSLDEDYSSGEEVMEDGYK
Q9H4L7	385	Y	1	0	1	0	0	1	0	0	0	0	0	no	no	RVVEDSEYDSGSDVGSSLDEDYSSGEEVMEDGYK
Q9H4M7	8	S	8	8	0	0	7	0	0	1	0	0	0	no	no	SSLSLASSASTISSLSSLSPK
Q9H4M7	9	S	8	8	0	0	5	0	1	1	1	0	0	no	yes	SSLSLASSASTISSLSSLSPK
Q9H4M7	11	S	8	8	0	0	5	1	0	2	0	0	0	no	no	SSLSLASSASTISSLSSLSPK
Q9H4M7	14	S	8	8	0	0	7	1	0	0	0	0	0	no	yes	SSLSLASSASTISSLSSLSPK
Q9H4M7	15	S	8	8	0	0	6	1	1	0	0	0	0	no	no	SSLSLASSASTISSLSSLSPK
Q9H4M7	17	S	8	8	0	0	5	1	2	0	0	0	0	no	no	SSLSLASSASTISSLSSLSPK
Q9H4M7	18	T	8	8	0	0	4	2	2	0	0	0	0	no	no	SSLSLASSASTISSLSSLSPK
Q9H4M7	20	S	8	8	0	0	4	2	2	0	0	0	0	no	no	SSLSLASSASTISSLSSLSPK
Q9H4M7	21	S	8	8	0	0	4	2	2	0	0	0	0	no	no	SSLSLASSASTISSLSSLSPK
Q9H4M7	23	S	8	8	0	0	2	2	4	0	0	0	0	no	no	SSLSLASSASTISSLSSLSPK
Q9H4M7	24	S	8	8	0	0	1	3	2	2	0	0	0	no	no	SSLSLASSASTISSLSSLSPK
Q9H4M7	26	S	8	8	0	0	2	2	0	3	0	1	0	no	yes	SSLSLASSASTISSLSSLSPK
Q9H4M7	31	T	1	1	0	0	1	0	0	0	0	0	0	no	no	SSLSLASSASTISSLSSLSPKKPTR
Q9H4M7	159	Y	4	4	0	0	2	0	0	1	1	0	0	no	no	AEGDDYGQPRSPARPQPGEGPGGPGGPPEVSR
Q9H4M7	164	S	53	53	0	0	0	0	2	12	8	14	17	yes	yes	SPARPQPGEGPGGPGGPPEVSR
Q9H4M7	184	S	53	53	0	0	18	14	9	12	0	0	0	no	yes	SPARPQPGEGPGGPGGPPEVSR
Q9H4M7	192	S	22	22	0	0	3	3	12	4	0	0	0	no	yes	ISESPEVTR
Q9H4M7	194	S	22	22	0	0	0	0	0	7	10	3	2	no	yes	ISESPEVTR
Q9H4M7	198	T	22	22	0	0	9	7	3	3	0	0	0	no	no	ISESPEVTR
Q9H4M7	211	T	78	42	36	0	13	12	9	29	7	6	2	no	yes	LLTPSPTTDLHSGLQMR
Q9H4M7	213	S	78	42	36	0	0	0	2	39	16	18	3	no	yes	LLTPSPTTDLHSGLQMR
Q9H4M7	215	T	78	42	36	0	11	23	20	24	0	0	0	no	no	LLTPSPTTDLHSGLQMR
Q9H4M7	216	T	78	42	36	0	27	17	14	18	2	0	0	no	yes	LLTPSPTTDLHSGLQMR
Q9H4M7	220	S	78	42	36	0	48	11	16	3	0	0	0	no	yes	LLTPSPTTDLHSGLQMR
Q9H4M7	229	S	90	23	65	2	10	1	2	39	20	15	3	no	yes	SPDLFTPLSRPPSPLSLPRPR
Q9H4M7	234	T	96	29	65	2	34	18	19	25	0	0	0	no	no	SPDLFTPLSRPPSPLSLPRPR
Q9H4M7	237	S	96	29	65	2	14	25	18	38	1	0	0	no	no	SPDLFTPLSRPPSPLSLPRPR
Q9H4M7	241	S	96	29	65	2	2	4	2	50	19	15	4	no	yes	SPDLFTPLSRPPSPLSLPRPR
Q9H4M7	244	S	96	29	65	2	18	24	17	37	0	0	0	no	yes	SPDLFTPLSRPPSPLSLPRPR
Q9H4M7	260	S	5	5	0	0	4	1	0	0	0	0	0	no	no	RPPAPSGDTAPPARPHTPLSR
Q9H4M7	263	T	5	5	0	0	4	1	0	0	0	0	0	no	no	RPPAPSGDTAPPARPHTPLSR
Q9H4M7	271	T	5	5	0	0	0	0	0	0	2	3	0	no	no	RPPAPSGDTAPPARPHTPLSR
Q9H4M7	274	S	5	5	0	0	3	1	1	0	0	0	0	no	no	RPPAPSGDTAPPARPHTPLSR
Q9H4M7	290	T	8	8	0	0	1	5	2	0	0	0	0	no	no	QTLSRPPTPR
Q9H4M7	292	S	8	8	0	0	1	6	1	0	0	0	0	no	no	QTLSRPPTPR
Q9H4M7	296	T	8	8	0	0	0	0	0	0	4	4	0	no	no	QTLSRPPTPR
Q9H4M7	303	S	17	17	0	0	1	7	6	3	0	0	0	no	no	RGPPSEAGGGKPPRSPQHWSQEPR
Q9H4M7	313	S	17	17	0	0	0	0	0	4	10	3	0	no	yes	RGPPSEAGGGKPPRSPQHWSQEPR
Q9H4M7	318	S	17	17	0	0	1	8	6	2	0	0	0	no	no	RGPPSEAGGGKPPRSPQHWSQEPR
Q9H4M7	323	T	1	1	0	0	0	0	1	0	0	0	0	no	no	TQAHSGSPTYLQLPPRPPGTR
Q9H4M7	327	S	1	1	0	0	0	1	0	0	0	0	0	no	no	TQAHSGSPTYLQLPPRPPGTR
Q9H4M7	329	S	1	1	0	0	0	0	0	1	0	0	0	no	no	TQAHSGSPTYLQLPPRPPGTR
Q9H4M7	331	T	1	1	0	0	0	1	0	0	0	0	0	no	no	TQAHSGSPTYLQLPPRPPGTR
Q9H4M7	332	Y	1	1	0	0	1	0	0	0	0	0	0	no	no	TQAHSGSPTYLQLPPRPPGTR
Q9H4M7	342	T	1	1	0	0	0	0	1	0	0	0	0	no	no	TQAHSGSPTYLQLPPRPPGTR
Q9H4M7	535	S	9	9	0	0	2	0	3	4	0	0	0	no	no	SPETDWGRPPGGDKDLASPHLGLGSPR
Q9H4M7	538	T	9	9	0	0	2	0	1	6	0	0	0	no	yes	SPETDWGRPPGGDKDLASPHLGLGSPR
Q9H4M7	552	S	39	34	5	0	2	4	15	13	1	0	4	no	yes	DLASPHLGLGSPR
Q9H4M7	559	S	42	37	5	0	1	0	1	14	13	5	8	yes	yes	DLASPHLGLGSPR
Q9H4M7	563	S	1	0	1	0	0	0	0	0	1	0	0	no	no	DLASPHLGLGSPRVSR
Q9H4M7	575	S	64	64	0	0	0	0	0	16	29	9	10	no	yes	HLPSPQLGTK
Q9H4M7	580	T	64	64	0	0	9	10	29	16	0	0	0	no	no	HLPSPQLGTK
Q9H4M7	612	T	4	4	0	0	0	2	1	1	0	0	0	no	no	NQECGRPFPRPTSPR
Q9H4M7	613	S	4	4	0	0	0	0	0	1	1	2	0	no	no	NQECGRPFPRPTSPR
Q9H4M7	649	S	5	5	0	0	0	2	2	1	0	0	0	no	no	SSGSWSSPR
Q9H4M7	650	S	5	5	0	0	0	0	1	4	0	0	0	no	no	SSGSWSSPR
Q9H4M7	652	S	5	5	0	0	0	0	1	4	0	0	0	no	no	SSGSWSSPR
Q9H4M7	654	S	5	5	0	0	0	3	2	0	0	0	0	no	no	SSGSWSSPR
Q9H4M7	655	S	5	5	0	0	1	3	1	0	0	0	0	no	no	SSGSWSSPR
Q9H4M7	675	S	3	3	0	0	0	0	1	1	0	1	0	no	yes	VLSLSQALATEASQWH
Q9H4M7	677	S	3	3	0	0	1	0	0	1	1	0	0	no	no	VLSLSQALATEASQWH
Q9H4M7	682	T	3	3	0	0	3	0	0	0	0	0	0	no	no	VLSLSQALATEASQWH
Q9H4M7	685	S	3	3	0	0	3	0	0	0	0	0	0	no	no	VLSLSQALATEASQWH
Q9H4M7	718	T	8	8	0	0	0	2	3	3	0	0	0	no	no	QETPPPRSPPVANSGSTGFSR
Q9H4M7	723	S	8	8	0	0	0	0	0	3	4	1	0	no	no	QETPPPRSPPVANSGSTGFSR
Q9H4M7	729	S	8	8	0	0	8	0	0	0	0	0	0	no	no	QETPPPRSPPVANSGSTGFSR
Q9H4M7	731	S	8	8	0	0	7	1	0	0	0	0	0	no	no	QETPPPRSPPVANSGSTGFSR
Q9H4M7	732	T	8	8	0	0	7	1	0	0	0	0	0	no	no	QETPPPRSPPVANSGSTGFSR
Q9H4M7	735	S	8	8	0	0	7	1	0	0	0	0	0	no	no	QETPPPRSPPVANSGSTGFSR
Q9H4M7	773	T	17	17	0	0	16	1	0	0	0	0	0	no	no	VTLLQSSF
Q9H4M7	777	S	17	17	0	0	1	0	4	12	0	0	0	no	no	VTLLQSSF
Q9H4M7	778	S	17	17	0	0	0	0	0	12	4	0	1	no	no	VTLLQSSF
Q9H4M9	349	S	17	17	0	0	5	2	3	5	0	0	2	no	yes	EHQISPGDFPSLR
Q9H4M9	355	S	17	17	0	0	2	0	0	5	3	2	5	yes	yes	EHQISPGDFPSLR
Q9H4M9	447	T	1049	1040	8	1	603	211	204	31	0	0	0	no	yes	DKPTYDEIFYTLSPVNGK
Q9H4M9	448	Y	1049	1040	8	1	606	196	214	32	1	0	0	no	yes	DKPTYDEIFYTLSPVNGK
Q9H4M9	453	Y	1064	1055	8	1	620	212	174	53	4	1	0	no	yes	DKPTYDEIFYTLSPVNGK
Q9H4M9	454	T	1065	1056	8	1	502	236	188	135	3	1	0	no	yes	DKPTYDEIFYTLSPVNGK
Q9H4M9	456	S	1065	1056	8	1	0	6	8	306	201	210	334	yes	yes	DKPTYDEIFYTLSPVNGK
Q9H4M9	463	T	7	7	0	0	0	0	0	7	0	0	0	no	yes	IFYTLSPVNGKITGANAKKE
Q9H4N1	61	S	19	18	1	0	3	9	6	1	0	0	0	no	no	VIHLSNLPHSGYSDSAVLK
Q9H4N1	66	S	19	18	1	0	8	3	6	2	0	0	0	no	no	VIHLSNLPHSGYSDSAVLK
Q9H4N1	68	Y	19	18	1	0	7	4	4	4	0	0	0	no	no	VIHLSNLPHSGYSDSAVLK
Q9H4N1	69	S	19	18	1	0	4	2	6	5	2	0	0	no	no	VIHLSNLPHSGYSDSAVLK
Q9H4N1	71	S	19	18	1	0	1	3	2	4	6	2	1	no	no	VIHLSNLPHSGYSDSAVLK
Q9H4N1	93	S	48	48	0	0	0	0	0	13	11	13	11	no	no	SQAFIEMETR
Q9H4N1	101	T	48	48	0	0	10	14	11	13	0	0	0	no	no	SQAFIEMETR
Q9H4N1	152	S	1	1	0	0	0	0	1	0	0	0	0	no	no	DKSRKRSYSPDGKESPS
Q9H4N1	156	S	5926	3494	2339	93	1618	1168	1046	2026	37	26	5	no	no	SYSPDGKESPSDKK
Q9H4N1	157	Y	5935	3502	2340	93	1382	1423	1264	1858	8	0	0	no	no	SYSPDGKESPSDKK
Q9H4N1	158	S	5940	3507	2340	93	155	74	154	3295	802	1025	435	no	no	SYSPDGKESPSDKK
Q9H4N1	164	S	5242	2962	2187	93	964	354	1038	2078	304	360	144	no	no	SYSPDGKESPSDKK
Q9H4N1	166	S	5242	2962	2187	93	1238	737	1645	1620	2	0	0	no	no	SYSPDGKESPSDKK
Q9H4N1	170	S	1	1	0	0	1	0	0	0	0	0	0	no	no	SKTDGSQKTESSTEGK
Q9H4N1	172	T	12	12	0	0	2	2	5	3	0	0	0	no	no	TDGSQKTESSTEGKEQEEK
Q9H4N1	175	S	12	12	0	0	0	0	4	7	1	0	0	no	no	TDGSQKTESSTEGKEQEEK
Q9H4N1	178	T	19	19	0	0	7	2	4	6	0	0	0	no	no	TDGSQKTESSTEGKEQEEK
Q9H4N1	180	S	19	19	0	0	2	5	6	4	0	0	2	no	no	TDGSQKTESSTEGKEQEEK
Q9H4N1	181	S	19	19	0	0	2	1	7	7	1	1	0	no	no	TDGSQKTESSTEGKEQEEK
Q9H4N1	182	T	19	19	0	0	3	2	10	3	1	0	0	no	no	TDGSQKTESSTEGKEQEEK
Q9H4N1	191	S	7	7	0	0	0	1	2	4	0	0	0	no	no	EQEEKSGEDGEKDTK
Q9H4N1	199	T	334	334	0	0	134	128	31	41	0	0	0	no	no	DTKDDQTEQEPNMLLESEDELL
Q9H4N1	204	T	652	651	1	0	419	147	58	28	0	0	0	no	no	DTKDDQTEQEPNMLLESEDELL
Q9H4N1	214	S	700	679	21	0	12	0	0	82	62	209	335	no	no	DTKDDQTEQEPNMLLESEDELL
Q9H4N1	231	S	340	155	56	129	30	12	18	171	65	26	18	no	no	VDEEEAAALLESGSSVGDETDLANLGDVASDGKK
Q9H4N1	233	S	366	156	81	129	27	17	24	185	76	18	19	no	no	VDEEEAAALLESGSSVGDETDLANLGDVASDGKK
Q9H4N1	234	S	393	183	81	129	50	28	20	165	73	31	26	no	no	VDEEEAAALLESGSSVGDETDLANLGDVASDGKK
Q9H4N1	239	T	386	183	80	123	121	57	50	151	4	3	0	no	no	VDEEEAAALLESGSSVGDETDLANLGDVASDGKK
Q9H4N1	249	S	385	183	80	122	259	72	34	19	1	0	0	no	no	VDEEEAAALLESGSSVGDETDLANLGDVASDGKK
Q9H4N1	256	S	24	0	0	24	5	15	3	1	0	0	0	no	no	VDEEEAAALLESGSSVGDETDLANLGDVASDGKKEPSDK
Q9H4N1	301	T	383	370	13	0	194	75	47	24	1	7	35	no	no	NEENTEPGAESSENADDPNK
Q9H4N1	307	S	383	370	13	0	84	47	110	105	19	12	6	no	no	NEENTEPGAESSENADDPNK
Q9H4N1	308	S	383	370	13	0	73	49	123	105	17	8	8	no	no	NEENTEPGAESSENADDPNK
Q9H4N1	318	T	882	863	19	0	428	138	229	85	2	0	0	no	no	DTSENADGQSDENKDDYTIPDEYR
Q9H4N1	319	S	882	863	19	0	360	153	219	135	2	8	5	no	no	DTSENADGQSDENKDDYTIPDEYR
Q9H4N1	326	S	883	864	19	0	25	12	53	319	148	153	173	no	no	DTSENADGQSDENKDDYTIPDEYR
Q9H4N1	333	Y	632	617	15	0	256	159	176	38	3	0	0	no	no	DTSENADGQSDENKDDYTIPDEYR
Q9H4N1	334	T	632	617	15	0	273	173	158	26	1	1	0	no	no	DTSENADGQSDENKDDYTIPDEYR
Q9H4N1	339	Y	632	617	15	0	368	168	95	1	0	0	0	no	no	DTSENADGQSDENKDDYTIPDEYR
Q9H4N1	344	Y	5	5	0	0	3	1	1	0	0	0	0	no	no	DTSENADGQSDENKDDYTIPDEYRIGPYQPNVPVGIDYVIPK
Q9H4N1	354	Y	5	5	0	0	4	1	0	0	0	0	0	no	no	DTSENADGQSDENKDDYTIPDEYRIGPYQPNVPVGIDYVIPK
Q9H4N1	367	S	1	1	0	0	0	0	0	0	0	1	0	no	no	LCSLFYTNEEVAK
Q9H4N1	370	Y	1	1	0	0	0	1	0	0	0	0	0	no	no	LCSLFYTNEEVAK
Q9H4N1	371	T	1	1	0	0	1	0	0	0	0	0	0	no	no	LCSLFYTNEEVAK
Q9H4N4	24	S	6	6	0	0	1	2	2	1	0	0	0	no	no	RSSFRLQTEAQEDDWYDCHR
Q9H4N4	25	S	6	6	0	0	0	0	0	6	0	0	0	no	no	RSSFRLQTEAQEDDWYDCHR
Q9H4N4	30	T	6	6	0	0	0	0	2	4	0	0	0	no	no	RSSFRLQTEAQEDDWYDCHR
Q9H4N4	38	Y	6	6	0	0	0	0	4	2	0	0	0	no	no	RSSFRLQTEAQEDDWYDCHR
Q9H4N4	47	S	3	3	0	0	0	1	0	2	0	0	0	no	no	LSFSDTYQDYEEYWR
Q9H4N4	49	S	3	3	0	0	0	0	0	2	0	1	0	no	no	LSFSDTYQDYEEYWR
Q9H4N4	51	T	3	3	0	0	0	1	1	1	0	0	0	no	no	LSFSDTYQDYEEYWR
Q9H4N4	52	Y	3	3	0	0	2	1	0	0	0	0	0	no	no	LSFSDTYQDYEEYWR
Q9H4N4	55	Y	3	3	0	0	3	0	0	0	0	0	0	no	no	LSFSDTYQDYEEYWR
Q9H4N4	58	Y	3	3	0	0	3	0	0	0	0	0	0	no	no	LSFSDTYQDYEEYWR
Q9H4N8	25	T	1	1	0	0	1	0	0	0	0	0	0	no	no	ELETVCNDVLSLLDK
Q9H4N8	32	S	1	1	0	0	0	0	0	0	0	0	1	no	no	ELETVCNDVLSLLDK
Q9H4N8	75	S	9	9	0	0	0	0	0	0	1	5	3	no	no	KNSVVEASEAAYK
Q9H4N8	80	S	9	9	0	0	3	6	0	0	0	0	0	no	no	KNSVVEASEAAYK
Q9H4N8	84	Y	9	9	0	0	4	5	0	0	0	0	0	no	no	KNSVVEASEAAYK
Q9H4N8	140	T	1	1	0	0	0	1	0	0	0	0	0	no	no	QAFDDAIAELDTLNEDSYK
Q9H4N8	145	S	1	1	0	0	0	0	0	0	1	0	0	no	no	QAFDDAIAELDTLNEDSYK
Q9H4N8	146	Y	1	1	0	0	0	1	0	0	0	0	0	no	no	QAFDDAIAELDTLNEDSYK
Q9H4N8	149	S	19	18	1	0	2	1	3	11	2	0	0	no	no	DSTLIMQLLR
Q9H4N8	150	T	19	18	1	0	2	0	3	11	2	0	1	no	no	DSTLIMQLLR
Q9H4N8	161	T	4	3	1	0	2	1	0	1	0	0	0	no	no	DSTLIMQLLRDNLTLWTSDQQDEEAGEGN
Q9H4N8	164	T	4	3	1	0	0	0	1	2	0	1	0	no	no	DSTLIMQLLRDNLTLWTSDQQDEEAGEGN
Q9H4N8	165	S	4	3	1	0	0	1	0	2	1	0	0	no	no	DSTLIMQLLRDNLTLWTSDQQDEEAGEGN
Q9H4N9	132	S	189	189	0	0	0	0	0	42	58	34	55	no	no	SLEQNIQLPAALLSR
Q9H4N9	145	S	189	189	0	0	51	38	57	43	0	0	0	no	no	SLEQNIQLPAALLSR
Q9H4N9	170	T	1	1	0	0	0	1	0	0	0	0	0	no	no	LAQHITYVHQHSR
Q9H4N9	171	Y	1	1	0	0	0	0	0	1	0	0	0	no	no	LAQHITYVHQHSR
Q9H4N9	176	S	1	1	0	0	0	0	0	1	0	0	0	no	no	LAQHITYVHQHSR
Q9H4N9	181	S	1	1	0	0	0	0	0	0	0	0	1	no	no	QPPSQFEPLDMK
Q9H4N9	306	S	7	7	0	0	0	3	2	2	0	0	0	no	no	SVRFSEAEQR
Q9H4N9	310	S	7	7	0	0	0	0	0	2	2	3	0	no	no	SVRFSEAEQR
Q9H4P6	6	S	1	1	0	0	0	0	0	1	0	0	0	no	no	PERDSEPFSNPLAPDGHDVDDPHSFHQSK
Q9H4P6	10	S	1	1	0	0	0	0	0	1	0	0	0	no	no	PERDSEPFSNPLAPDGHDVDDPHSFHQSK
Q9H4P6	25	S	1	1	0	0	0	0	0	1	0	0	0	no	no	PERDSEPFSNPLAPDGHDVDDPHSFHQSK
Q9H4P6	29	S	1	1	0	0	0	0	0	1	0	0	0	no	no	PERDSEPFSNPLAPDGHDVDDPHSFHQSK
Q9H4P6	114	Y	50	48	2	0	0	0	0	8	5	11	26	no	no	DGVNKDYEETELISTTANYR
Q9H4P6	117	T	50	48	2	0	29	10	5	6	0	0	0	no	no	DGVNKDYEETELISTTANYR
Q9H4P6	121	S	48	46	2	0	41	5	2	0	0	0	0	no	no	DGVNKDYEETELISTTANYR
Q9H4P6	122	T	48	46	2	0	41	6	1	0	0	0	0	no	no	DGVNKDYEETELISTTANYR
Q9H4P6	123	T	48	46	2	0	41	5	1	1	0	0	0	no	no	DGVNKDYEETELISTTANYR
Q9H4P6	126	Y	48	46	2	0	41	4	1	1	1	0	0	no	no	DGVNKDYEETELISTTANYR
Q9H4Q3	508	S	206	206	0	0	0	0	0	0	0	0	206	no	no	ALSPAELR
Q9H4T2	259	T	5	5	0	0	0	0	0	3	1	0	1	no	no	LHTGEKPYK
Q9H4T2	264	Y	5	5	0	0	1	0	1	3	0	0	0	no	no	LHTGEKPYK
Q9H4W6	413	Y	1	1	0	0	0	0	0	1	0	0	0	no	no	AADIAEALYSVPR
Q9H4W6	414	S	1	1	0	0	0	0	0	1	0	0	0	no	no	AADIAEALYSVPR
Q9H4W6	561	S	4	4	0	0	2	2	0	0	0	0	0	no	no	SAFAPVVRPQASPPPSCTSANGNGLQAMSGLVVPPM
Q9H4W6	572	S	4	4	0	0	0	1	0	2	1	0	0	no	yes	SAFAPVVRPQASPPPSCTSANGNGLQAMSGLVVPPM
Q9H4W6	576	S	4	4	0	0	1	1	1	1	0	0	0	no	no	SAFAPVVRPQASPPPSCTSANGNGLQAMSGLVVPPM
Q9H4W6	578	T	4	4	0	0	1	0	1	2	0	0	0	no	no	SAFAPVVRPQASPPPSCTSANGNGLQAMSGLVVPPM
Q9H4W6	579	S	4	4	0	0	1	0	1	2	0	0	0	no	no	SAFAPVVRPQASPPPSCTSANGNGLQAMSGLVVPPM
Q9H4W6	589	S	4	4	0	0	3	1	0	0	0	0	0	no	no	SAFAPVVRPQASPPPSCTSANGNGLQAMSGLVVPPM
Q9H4X1	9	S	7	7	0	0	0	0	0	0	0	0	7	no	yes	MKPPAAQGSPAAAAAAAPAL
Q9H4X1	44	S	13	13	0	0	0	0	0	0	0	0	13	no	yes	FDAVLADFASPFHE
Q9H4X1	53	Y	1	1	0	0	0	0	0	0	0	0	1	no	yes	HFHYEEHLER
Q9H4X1	64	S	153	142	11	0	14	17	14	104	3	1	0	no	yes	RSSASVSDSSGFSDSESADSLYR
Q9H4X1	65	S	153	142	11	0	4	8	10	118	7	6	0	no	yes	RSSASVSDSSGFSDSESADSLYR
Q9H4X1	67	S	153	142	11	0	32	39	9	70	2	1	0	yes	yes	RSSASVSDSSGFSDSESADSLYR
Q9H4X1	69	S	153	142	11	0	113	22	11	7	0	0	0	yes	yes	RSSASVSDSSGFSDSESADSLYR
Q9H4X1	71	S	153	142	11	0	120	14	16	3	0	0	0	yes	yes	RSSASVSDSSGFSDSESADSLYR
Q9H4X1	72	S	153	142	11	0	122	12	15	4	0	0	0	no	yes	RSSASVSDSSGFSDSESADSLYR
Q9H4X1	75	S	153	142	11	0	121	10	9	12	1	0	0	yes	yes	RSSASVSDSSGFSDSESADSLYR
Q9H4X1	77	S	153	142	11	0	130	14	6	3	0	0	0	no	no	RSSASVSDSSGFSDSESADSLYR
Q9H4X1	79	S	153	142	11	0	135	9	8	1	0	0	0	no	no	RSSASVSDSSGFSDSESADSLYR
Q9H4X1	82	S	153	142	11	0	138	10	5	0	0	0	0	no	no	RSSASVSDSSGFSDSESADSLYR
Q9H4X1	84	Y	153	142	11	0	139	11	3	0	0	0	0	no	no	RSSASVSDSSGFSDSESADSLYR
Q9H4X1	87	S	207	205	2	0	63	66	59	12	0	2	5	no	yes	NSFSFSDEKLNSPTDSTPALLSATVTPQK
Q9H4X1	89	S	207	205	2	0	62	60	55	30	0	0	0	no	yes	NSFSFSDEKLNSPTDSTPALLSATVTPQK
Q9H4X1	91	S	207	205	2	0	31	23	46	79	18	10	0	yes	yes	NSFSFSDEKLNSPTDSTPALLSATVTPQK
Q9H4X1	97	S	525	446	79	0	19	85	89	253	47	26	6	yes	yes	LNSPTDSTPALLSATVTPQK
Q9H4X1	99	T	525	446	79	0	57	133	176	152	6	1	0	no	yes	LNSPTDSTPALLSATVTPQK
Q9H4X1	101	S	531	452	79	0	110	208	175	38	0	0	0	no	yes	LNSPTDSTPALLSATVTPQK
Q9H4X1	102	T	531	452	79	0	123	214	148	46	0	0	0	no	no	LNSPTDSTPALLSATVTPQK
Q9H4X1	107	S	531	452	79	0	144	201	120	65	1	0	0	no	yes	LNSPTDSTPALLSATVTPQK
Q9H4X1	109	T	531	452	79	0	157	222	109	43	0	0	0	no	yes	LNSPTDSTPALLSATVTPQK
Q9H4X1	111	T	531	452	79	0	130	176	45	143	29	8	0	yes	yes	LNSPTDSTPALLSATVTPQK
Q9H4Z2	321	S	6	6	0	0	0	0	0	1	1	4	0	no	no	TQEEEGPEEEDDDDIVDAGAIDDLEEDSDYNPAEDEPR
Q9H4Z2	323	Y	6	6	0	0	0	5	0	1	0	0	0	no	no	TQEEEGPEEEDDDDIVDAGAIDDLEEDSDYNPAEDEPR
Q9H4Z2	363	S	1	1	0	0	0	1	0	0	0	0	0	no	no	LEISDLPDGVEGEPLVSSQSGQSPPEPQDPEAPSSSGPGHLVAMGK
Q9H4Z2	376	S	1	1	0	0	0	1	0	0	0	0	0	no	no	LEISDLPDGVEGEPLVSSQSGQSPPEPQDPEAPSSSGPGHLVAMGK
Q9H4Z2	377	S	1	1	0	0	0	1	0	0	0	0	0	no	no	LEISDLPDGVEGEPLVSSQSGQSPPEPQDPEAPSSSGPGHLVAMGK
Q9H4Z2	379	S	1	1	0	0	1	0	0	0	0	0	0	no	no	LEISDLPDGVEGEPLVSSQSGQSPPEPQDPEAPSSSGPGHLVAMGK
Q9H4Z2	382	S	1	1	0	0	0	0	0	0	1	0	0	no	no	LEISDLPDGVEGEPLVSSQSGQSPPEPQDPEAPSSSGPGHLVAMGK
Q9H4Z2	393	S	1	1	0	0	1	0	0	0	0	0	0	no	no	LEISDLPDGVEGEPLVSSQSGQSPPEPQDPEAPSSSGPGHLVAMGK
Q9H4Z2	394	S	1	1	0	0	1	0	0	0	0	0	0	no	no	LEISDLPDGVEGEPLVSSQSGQSPPEPQDPEAPSSSGPGHLVAMGK
Q9H4Z2	395	S	1	1	0	0	1	0	0	0	0	0	0	no	no	LEISDLPDGVEGEPLVSSQSGQSPPEPQDPEAPSSSGPGHLVAMGK
Q9H4Z2	409	T	26	26	0	0	18	4	4	0	0	0	0	no	no	TPVEAGVSQSDAENAAPSCPDEHDTLPR
Q9H4Z2	416	S	26	26	0	0	5	6	5	9	0	1	0	no	yes	TPVEAGVSQSDAENAAPSCPDEHDTLPR
Q9H4Z2	418	S	26	26	0	0	0	1	0	13	4	7	1	no	yes	TPVEAGVSQSDAENAAPSCPDEHDTLPR
Q9H4Z2	426	S	26	26	0	0	17	6	3	0	0	0	0	no	no	TPVEAGVSQSDAENAAPSCPDEHDTLPR
Q9H4Z2	433	T	26	26	0	0	15	6	5	0	0	0	0	no	no	TPVEAGVSQSDAENAAPSCPDEHDTLPR
Q9H4Z2	976	S	59	59	0	0	0	0	0	5	0	0	54	yes	yes	DGPEPPSPAK
Q9H4Z2	980	T	74	74	0	0	54	9	6	5	0	0	0	no	yes	THCVGDSQSSASSPPATSK
Q9H4Z2	986	S	69	69	0	0	49	15	4	1	0	0	0	no	no	THCVGDSQSSASSPPATSK
Q9H4Z2	988	S	69	69	0	0	44	15	7	3	0	0	0	no	no	THCVGDSQSSASSPPATSK
Q9H4Z2	989	S	69	69	0	0	42	11	10	6	0	0	0	no	no	THCVGDSQSSASSPPATSK
Q9H4Z2	991	S	69	69	0	0	20	11	10	19	5	4	0	no	no	THCVGDSQSSASSPPATSK
Q9H4Z2	992	S	69	69	0	0	5	3	5	26	9	10	11	yes	yes	THCVGDSQSSASSPPATSK
Q9H4Z2	996	T	69	69	0	0	50	10	9	0	0	0	0	no	no	THCVGDSQSSASSPPATSK
Q9H4Z2	997	S	69	69	0	0	51	9	9	0	0	0	0	no	yes	THCVGDSQSSASSPPATSK
Q9H4Z2	1007	S	335	335	0	0	0	0	0	62	30	32	211	yes	yes	ALGLAVPPSPPSAATAASK
Q9H4Z2	1010	S	335	335	0	0	242	23	43	27	0	0	0	no	yes	ALGLAVPPSPPSAATAASK
Q9H4Z2	1013	T	335	335	0	0	238	43	44	10	0	0	0	no	yes	ALGLAVPPSPPSAATAASK
Q9H4Z2	1016	S	335	335	0	0	231	45	52	7	0	0	0	no	yes	ALGLAVPPSPPSAATAASK
Q9H4Z2	1142	T	19	19	0	0	18	1	0	0	0	0	0	no	no	APTQTPTQTIILNSDDETLATLHTALQSSHGVLGPER
Q9H4Z2	1144	T	19	19	0	0	18	1	0	0	0	0	0	no	no	APTQTPTQTIILNSDDETLATLHTALQSSHGVLGPER
Q9H4Z2	1146	T	19	19	0	0	18	1	0	0	0	0	0	no	no	APTQTPTQTIILNSDDETLATLHTALQSSHGVLGPER
Q9H4Z2	1148	T	19	19	0	0	18	1	0	0	0	0	0	no	no	APTQTPTQTIILNSDDETLATLHTALQSSHGVLGPER
Q9H4Z2	1153	S	19	19	0	0	0	0	0	2	2	7	8	yes	yes	APTQTPTQTIILNSDDETLATLHTALQSSHGVLGPER
Q9H4Z2	1157	T	19	19	0	0	16	2	0	1	0	0	0	no	no	APTQTPTQTIILNSDDETLATLHTALQSSHGVLGPER
Q9H4Z2	1160	T	19	19	0	0	17	0	2	0	0	0	0	no	no	APTQTPTQTIILNSDDETLATLHTALQSSHGVLGPER
Q9H4Z2	1163	T	19	19	0	0	16	1	2	0	0	0	0	no	no	APTQTPTQTIILNSDDETLATLHTALQSSHGVLGPER
Q9H4Z2	1167	S	19	19	0	0	17	1	1	0	0	0	0	no	no	APTQTPTQTIILNSDDETLATLHTALQSSHGVLGPER
Q9H4Z2	1168	S	19	19	0	0	17	0	2	0	0	0	0	no	no	APTQTPTQTIILNSDDETLATLHTALQSSHGVLGPER
Q9H4Z3	8	S	18	8	7	3	0	0	7	10	0	0	1	no	yes	ENHGSPREEASLLSHSPGTSNQSQPCSPKPIR
Q9H4Z3	14	S	729	653	72	4	176	115	407	31	0	0	0	no	yes	EEASLLSHSPGTSNQSQPCSPKPIR
Q9H4Z3	17	S	734	658	72	4	124	105	413	88	4	0	0	no	yes	EEASLLSHSPGTSNQSQPCSPKPIR
Q9H4Z3	19	S	737	661	72	4	89	70	406	134	20	15	3	no	yes	EEASLLSHSPGTSNQSQPCSPKPIR
Q9H4Z3	22	T	737	661	72	4	140	108	417	66	6	0	0	no	yes	EEASLLSHSPGTSNQSQPCSPKPIR
Q9H4Z3	23	S	737	661	72	4	146	115	427	49	0	0	0	no	yes	EEASLLSHSPGTSNQSQPCSPKPIR
Q9H4Z3	26	S	737	661	72	4	186	152	341	58	0	0	0	no	yes	EEASLLSHSPGTSNQSQPCSPKPIR
Q9H4Z3	30	S	737	661	72	4	29	31	135	410	51	34	47	yes	yes	EEASLLSHSPGTSNQSQPCSPKPIR
Q9H4Z3	116	S	323	323	0	0	0	0	0	211	31	23	58	yes	yes	QLSEEQPSGNGVK
Q9H4Z3	121	S	323	323	0	0	54	27	31	211	0	0	0	no	yes	QLSEEQPSGNGVK
Q9H4Z3	135	T	1129	753	342	34	404	280	300	127	9	4	5	no	yes	IEIPVTPTGQSVPSSPSIPGTPTLK
Q9H4Z3	137	T	1129	753	342	34	422	250	318	135	4	0	0	no	yes	IEIPVTPTGQSVPSSPSIPGTPTLK
Q9H4Z3	140	S	1129	753	342	34	439	251	305	133	1	0	0	no	yes	IEIPVTPTGQSVPSSPSIPGTPTLK
Q9H4Z3	143	S	1129	753	342	34	87	106	215	566	86	55	14	no	yes	IEIPVTPTGQSVPSSPSIPGTPTLK
Q9H4Z3	144	S	1129	753	342	34	108	111	241	622	39	6	2	no	yes	IEIPVTPTGQSVPSSPSIPGTPTLK
Q9H4Z3	146	S	1129	753	342	34	272	211	395	247	3	1	0	no	yes	IEIPVTPTGQSVPSSPSIPGTPTLK
Q9H4Z3	150	T	1129	753	342	34	372	157	198	325	61	14	2	no	yes	IEIPVTPTGQSVPSSPSIPGTPTLK
Q9H4Z3	152	T	1129	753	342	34	459	251	258	157	4	0	0	yes	yes	IEIPVTPTGQSVPSSPSIPGTPTLK
Q9H4Z3	158	T	74	73	1	0	1	11	13	47	1	0	1	no	yes	MWGTSPEDK
Q9H4Z3	159	S	74	73	1	0	0	0	1	47	13	11	2	no	yes	MWGTSPEDK
Q9H501	72	Y	210	78	65	67	118	40	28	24	0	0	0	no	yes	RFYDLSDSDSNLSGEDSK
Q9H501	75	S	211	78	66	67	63	27	20	59	13	13	16	yes	yes	RFYDLSDSDSNLSGEDSK
Q9H501	77	S	211	78	66	67	19	6	14	65	49	30	28	yes	yes	RFYDLSDSDSNLSGEDSK
Q9H501	79	S	211	78	66	67	13	13	26	63	35	23	38	yes	yes	RFYDLSDSDSNLSGEDSK
Q9H501	82	S	211	78	66	67	100	34	22	37	9	4	5	yes	yes	RFYDLSDSDSNLSGEDSK
Q9H501	86	S	211	78	66	67	115	42	32	22	0	0	0	no	yes	RFYDLSDSDSNLSGEDSK
Q9H501	125	S	6	6	0	0	5	1	0	0	0	0	0	no	no	GSENKTDLDNSIGIKK
Q9H501	129	T	34	34	0	0	19	12	3	0	0	0	0	no	no	TDLDNSIGIK
Q9H501	134	S	34	34	0	0	0	0	0	0	3	11	20	yes	yes	TDLDNSIGIK
Q9H501	150	S	860	859	1	0	154	228	208	269	0	0	1	no	yes	FKIDSNISPK
Q9H501	153	S	860	859	1	0	0	0	0	291	199	201	169	yes	yes	FKIDSNISPK
Q9H501	158	S	54	54	0	0	0	3	15	36	0	0	0	no	no	KIDSNISPKKDSKEF
Q9H501	176	T	42	28	14	0	12	9	15	6	0	0	0	no	yes	NIVQHTTDSSLEEK
Q9H501	177	T	42	28	14	0	10	9	10	13	0	0	0	no	yes	NIVQHTTDSSLEEK
Q9H501	179	S	42	28	14	0	1	3	2	20	6	4	6	yes	yes	NIVQHTTDSSLEEK
Q9H501	180	S	42	28	14	0	4	4	4	17	6	2	5	yes	yes	NIVQHTTDSSLEEK
Q9H501	187	T	427	423	4	0	196	84	137	10	0	0	0	no	no	TLDSGTSEIVKSPR
Q9H501	190	S	431	427	4	0	181	90	148	12	0	0	0	no	no	TLDSGTSEIVKSPR
Q9H501	192	T	431	427	4	0	187	80	135	29	0	0	0	no	no	TLDSGTSEIVKSPR
Q9H501	193	S	431	427	4	0	186	87	127	31	0	0	0	no	yes	TLDSGTSEIVKSPR
Q9H501	198	S	431	427	4	0	0	1	0	179	77	56	118	yes	yes	TLDSGTSEIVKSPR
Q9H501	204	S	10	10	0	0	0	2	5	3	0	0	0	no	no	QRTLDSGTSEIVKSPRIECSK
Q9H501	206	T	3	3	0	0	0	0	1	2	0	0	0	no	no	DSGTSEIVKSPRIECSKT
Q9H501	212	S	3	3	0	0	3	0	0	0	0	0	0	no	no	EMQSVVQLIMTRDSDGYENSTDGEMCDK
Q9H501	219	T	9	6	2	1	0	2	1	6	0	0	0	no	no	EMQSVVQLIMTRDSDGYENSTDGEMCDK
Q9H501	222	S	67	22	20	25	20	4	3	29	5	6	0	no	yes	DSDGYENSTDGEMCDK
Q9H501	225	Y	67	22	20	25	13	11	8	33	2	0	0	no	no	DSDGYENSTDGEMCDK
Q9H501	228	S	67	22	20	25	5	4	4	29	11	4	10	no	yes	DSDGYENSTDGEMCDK
Q9H501	229	T	67	22	20	25	5	6	4	31	7	4	10	no	yes	DSDGYENSTDGEMCDK
Q9H501	296	S	109	39	70	0	8	4	2	11	6	8	70	yes	yes	SDSGPDLAR
Q9H501	298	S	109	39	70	0	0	8	6	11	2	4	78	yes	yes	SDSGPDLAR
Q9H501	311	T	314	0	18	296	0	2	3	282	22	4	1	yes	yes	GNIETSSEDEDDTADLFPEESGFEHAWR
Q9H501	312	S	314	0	18	296	0	0	0	285	24	4	1	yes	yes	GNIETSSEDEDDTADLFPEESGFEHAWR
Q9H501	313	S	314	0	18	296	0	1	0	287	21	4	1	yes	yes	GNIETSSEDEDDTADLFPEESGFEHAWR
Q9H501	319	T	314	0	18	296	1	5	6	298	4	0	0	no	yes	GNIETSSEDEDDTADLFPEESGFEHAWR
Q9H501	327	S	314	0	18	296	39	44	45	186	0	0	0	no	no	GNIETSSEDEDDTADLFPEESGFEHAWR
Q9H501	407	S	17	17	0	0	0	0	0	0	0	0	17	no	yes	EEQVQGPVELLSIPEDAPEK
Q9H501	433	Y	5	5	0	0	5	0	0	0	0	0	0	no	no	YYYAVVDCDSPETASK
Q9H501	434	Y	5	5	0	0	5	0	0	0	0	0	0	no	no	YYYAVVDCDSPETASK
Q9H501	435	Y	5	5	0	0	5	0	0	0	0	0	0	no	no	YYYAVVDCDSPETASK
Q9H501	442	S	5	5	0	0	0	0	0	0	2	0	3	no	yes	YYYAVVDCDSPETASK
Q9H501	445	T	5	5	0	0	3	1	1	0	0	0	0	no	no	YYYAVVDCDSPETASK
Q9H501	447	S	5	5	0	0	5	0	0	0	0	0	0	no	no	YYYAVVDCDSPETASK
Q9H501	539	Y	1	0	0	1	0	0	1	0	0	0	0	no	no	EELLDMDFQAYLASSSEDEEEIEEELQGDDGVNVEEDGK
Q9H501	542	S	1	0	0	1	0	0	0	0	0	1	0	no	no	EELLDMDFQAYLASSSEDEEEIEEELQGDDGVNVEEDGK
Q9H501	543	S	1	0	0	1	0	0	0	0	0	1	0	no	no	EELLDMDFQAYLASSSEDEEEIEEELQGDDGVNVEEDGK
Q9H501	544	S	1	0	0	1	0	0	0	0	0	1	0	no	no	EELLDMDFQAYLASSSEDEEEIEEELQGDDGVNVEEDGK
Q9H501	614	S	1	1	0	0	0	0	0	0	0	0	1	yes	yes	WVPGLKESAEEMVK
Q9H501	657	S	1315	358	957	0	119	36	20	294	202	255	389	yes	yes	ALAEEASEEELPSDVDLNDPYFAEEVK
Q9H501	663	S	1316	359	957	0	28	41	39	292	193	282	441	yes	yes	ALAEEASEEELPSDVDLNDPYFAEEVK
Q9H501	671	Y	1300	351	949	0	304	451	194	349	1	1	0	no	yes	ALAEEASEEELPSDVDLNDPYFAEEVK
Q9H501	688	S	101	77	24	0	36	20	22	23	0	0	0	no	yes	SAKDGTSPEEEIEIER
Q9H501	693	T	600	543	57	0	39	129	148	229	7	3	45	yes	yes	DGTSPEEEIEIER
Q9H501	694	S	600	543	57	0	0	0	7	232	148	125	88	yes	yes	DGTSPEEEIEIER
Q9H501	735	S	2	2	0	0	0	0	0	0	0	0	2	yes	yes	IVEHQNLSK
Q9H501	823	S	180	180	0	0	0	0	0	23	62	55	40	yes	yes	SIDPALSMLIK
Q9H501	829	S	180	180	0	0	39	55	63	23	0	0	0	no	no	SIDPALSMLIK
Q9H568	52	S	7	7	0	0	0	0	0	1	3	3	0	no	yes	RVSLGIDICHPDTFSYPIER
Q9H568	62	T	7	7	0	0	1	4	2	0	0	0	0	no	yes	RVSLGIDICHPDTFSYPIER
Q9H568	64	S	7	7	0	0	1	5	1	0	0	0	0	no	no	RVSLGIDICHPDTFSYPIER
Q9H568	65	Y	7	7	0	0	2	4	1	0	0	0	0	no	no	RVSLGIDICHPDTFSYPIER
Q9H579	108	S	4	4	0	0	0	1	3	0	0	0	0	no	no	GDLSSIR
Q9H579	109	S	4	4	0	0	0	0	0	0	3	1	0	no	no	GDLSSIR
Q9H582	121	S	7	7	0	0	2	1	2	2	0	0	0	no	no	GAAVNGPVSHSSLTK
Q9H582	123	S	7	7	0	0	4	1	2	0	0	0	0	no	no	GAAVNGPVSHSSLTK
Q9H582	124	S	7	7	0	0	0	1	2	4	0	0	0	no	yes	GAAVNGPVSHSSLTK
Q9H582	126	T	7	7	0	0	0	0	0	6	1	0	0	no	yes	GAAVNGPVSHSSLTK
Q9H582	164	S	67	67	0	0	3	9	23	29	2	1	0	no	yes	VAADLQLSTPQK
Q9H582	165	T	67	67	0	0	0	1	3	30	21	8	4	no	yes	VAADLQLSTPQK
Q9H582	170	S	2	2	0	0	0	0	1	0	1	0	0	no	no	VAADLQLSTPQKASQHQVLFLLSDVAHAK
Q9H582	179	S	2	2	0	0	2	0	0	0	0	0	0	no	no	VAADLQLSTPQKASQHQVLFLLSDVAHAK
Q9H582	196	T	6	4	2	0	1	1	0	4	0	0	0	no	no	KLPTSASVGCDIQNSVGSNIK
Q9H582	197	S	6	4	2	0	1	1	0	4	0	0	0	no	yes	KLPTSASVGCDIQNSVGSNIK
Q9H582	199	S	6	4	2	0	0	0	0	5	0	1	0	yes	yes	KLPTSASVGCDIQNSVGSNIK
Q9H582	207	S	6	4	2	0	2	2	0	2	0	0	0	no	no	KLPTSASVGCDIQNSVGSNIK
Q9H582	210	S	6	4	2	0	3	1	0	2	0	0	0	no	no	KLPTSASVGCDIQNSVGSNIK
Q9H582	240	T	1	1	0	0	1	0	0	0	0	0	0	no	no	DDCVNTVTGISSGTDGFRSENDTNWDPQK
Q9H582	242	T	1	1	0	0	1	0	0	0	0	0	0	no	no	DDCVNTVTGISSGTDGFRSENDTNWDPQK
Q9H582	245	S	1	1	0	0	1	0	0	0	0	0	0	no	no	DDCVNTVTGISSGTDGFRSENDTNWDPQK
Q9H582	246	S	1	1	0	0	1	0	0	0	0	0	0	no	no	DDCVNTVTGISSGTDGFRSENDTNWDPQK
Q9H582	248	T	1	1	0	0	1	0	0	0	0	0	0	no	no	DDCVNTVTGISSGTDGFRSENDTNWDPQK
Q9H582	253	S	1	1	0	0	0	0	0	1	0	0	0	no	no	DDCVNTVTGISSGTDGFRSENDTNWDPQK
Q9H582	257	T	1	1	0	0	0	0	0	1	0	0	0	no	no	DDCVNTVTGISSGTDGFRSENDTNWDPQK
Q9H582	303	Y	6	6	0	0	5	0	1	0	0	0	0	no	no	YTEDCFSDSNCVPNK
Q9H582	304	T	6	6	0	0	5	0	1	0	0	0	0	no	no	YTEDCFSDSNCVPNK
Q9H582	309	S	6	6	0	0	0	0	0	1	1	1	3	yes	yes	YTEDCFSDSNCVPNK
Q9H582	311	S	6	6	0	0	3	1	2	0	0	0	0	no	no	YTEDCFSDSNCVPNK
Q9H582	349	S	50	50	0	0	21	16	9	4	0	0	0	no	no	VKPESTDEDLESVDAFQHLIYNPDK
Q9H582	350	T	50	50	0	0	21	17	7	4	1	0	0	no	yes	VKPESTDEDLESVDAFQHLIYNPDK
Q9H582	356	S	50	50	0	0	3	0	0	16	12	11	8	no	yes	VKPESTDEDLESVDAFQHLIYNPDK
Q9H582	365	Y	51	51	0	0	26	8	12	5	0	0	0	no	yes	VKPESTDEDLESVDAFQHLIYNPDK
Q9H582	374	S	22	22	0	0	4	5	5	8	0	0	0	no	yes	CGEESSPVHTSTFLSNTLK
Q9H582	375	S	22	22	0	0	0	0	0	11	3	5	3	no	yes	CGEESSPVHTSTFLSNTLK
Q9H582	379	T	22	22	0	0	18	1	3	0	0	0	0	no	no	CGEESSPVHTSTFLSNTLK
Q9H582	380	S	22	22	0	0	19	0	3	0	0	0	0	no	no	CGEESSPVHTSTFLSNTLK
Q9H582	381	T	22	22	0	0	19	0	2	1	0	0	0	no	yes	CGEESSPVHTSTFLSNTLK
Q9H582	384	S	21	21	0	0	19	1	1	0	0	0	0	no	no	CGEESSPVHTSTFLSNTLK
Q9H582	386	T	21	21	0	0	19	0	2	0	0	0	0	no	no	CGEESSPVHTSTFLSNTLK
Q9H582	394	S	20	18	2	0	0	2	1	11	5	1	0	no	yes	KCEESDSESPATFSTEEPSFYPCTK
Q9H582	396	S	20	18	2	0	0	7	4	9	0	0	0	no	yes	KCEESDSESPATFSTEEPSFYPCTK
Q9H582	398	S	20	18	2	0	4	5	7	4	0	0	0	no	yes	KCEESDSESPATFSTEEPSFYPCTK
Q9H582	401	T	20	18	2	0	8	7	2	3	0	0	0	no	no	KCEESDSESPATFSTEEPSFYPCTK
Q9H582	403	S	20	18	2	0	11	5	2	2	0	0	0	no	no	KCEESDSESPATFSTEEPSFYPCTK
Q9H582	404	T	20	18	2	0	11	5	2	2	0	0	0	no	no	KCEESDSESPATFSTEEPSFYPCTK
Q9H582	408	S	20	18	2	0	17	1	2	0	0	0	0	no	no	KCEESDSESPATFSTEEPSFYPCTK
Q9H582	410	Y	20	18	2	0	17	1	2	0	0	0	0	no	no	KCEESDSESPATFSTEEPSFYPCTK
Q9H582	413	T	20	18	2	0	17	3	0	0	0	0	0	no	no	KCEESDSESPATFSTEEPSFYPCTK
Q9H582	637	S	9	9	0	0	0	0	0	0	1	4	4	no	yes	NDILEEPVDSDSTK
Q9H582	639	S	9	9	0	0	6	2	1	0	0	0	0	no	no	NDILEEPVDSDSTK
Q9H582	640	T	9	9	0	0	5	4	0	0	0	0	0	no	no	NDILEEPVDSDSTK
Q9H582	690	S	2	2	0	0	0	1	1	0	0	0	0	no	no	SIAQSGVNMCNQNSSPH
Q9H582	694	S	2	2	0	0	0	1	1	0	0	0	0	no	no	SIAQSGVNMCNQNSSPH
Q9H582	703	S	2	2	0	0	0	1	1	0	0	0	0	no	no	SIAQSGVNMCNQNSSPH
Q9H582	704	S	2	2	0	0	0	0	0	0	2	0	0	no	yes	SIAQSGVNMCNQNSSPH
Q9H582	753	S	8	8	0	0	0	0	0	0	0	4	4	no	yes	SGESYPVHFK
Q9H582	756	S	8	8	0	0	7	1	0	0	0	0	0	no	no	SGESYPVHFK
Q9H582	757	Y	8	8	0	0	5	3	0	0	0	0	0	no	no	SGESYPVHFK
Q9H582	819	S	4	4	0	0	0	0	0	3	1	0	0	no	no	KESSVGGEDLDSYPDFLHK
Q9H582	820	S	4	4	0	0	0	0	1	3	0	0	0	yes	yes	KESSVGGEDLDSYPDFLHK
Q9H582	828	S	4	4	0	0	1	1	2	0	0	0	0	no	no	KESSVGGEDLDSYPDFLHK
Q9H582	829	Y	4	4	0	0	1	1	2	0	0	0	0	no	no	KESSVGGEDLDSYPDFLHK
Q9H582	1000	S	119	119	0	0	0	0	0	24	20	24	51	yes	yes	HVVSPEQIATSDK
Q9H582	1006	T	119	119	0	0	62	21	27	9	0	0	0	no	no	HVVSPEQIATSDK
Q9H582	1007	S	119	119	0	0	65	16	30	8	0	0	0	no	no	HVVSPEQIATSDK
Q9H582	1016	T	1	1	0	0	1	0	0	0	0	0	0	no	no	RTGTGTPVK
Q9H582	1018	T	1	1	0	0	1	0	0	0	0	0	0	no	yes	RTGTGTPVK
Q9H582	1020	T	1	1	0	0	0	0	0	0	0	0	1	no	no	RTGTGTPVK
Q9H582	1074	S	21	21	0	0	0	0	0	0	0	0	21	no	yes	SPICVLNEMMQNEEK
Q9H582	1134	T	7	7	0	0	3	3	1	0	0	0	0	no	no	NGLKTEALSVSASEEEGLNFLNEYDETKPELPSGK
Q9H582	1138	S	7	7	0	0	4	1	1	1	0	0	0	no	no	NGLKTEALSVSASEEEGLNFLNEYDETKPELPSGK
Q9H582	1140	S	7	7	0	0	0	0	0	2	3	1	1	no	yes	NGLKTEALSVSASEEEGLNFLNEYDETKPELPSGK
Q9H582	1142	S	7	7	0	0	5	1	1	0	0	0	0	no	yes	NGLKTEALSVSASEEEGLNFLNEYDETKPELPSGK
Q9H582	1153	Y	7	7	0	0	4	3	0	0	0	0	0	no	no	NGLKTEALSVSASEEEGLNFLNEYDETKPELPSGK
Q9H582	1156	T	7	7	0	0	5	2	0	0	0	0	0	no	no	NGLKTEALSVSASEEEGLNFLNEYDETKPELPSGK
Q9H582	1162	S	7	7	0	0	6	1	0	0	0	0	0	no	no	NGLKTEALSVSASEEEGLNFLNEYDETKPELPSGK
Q9H582	1186	S	94	93	1	0	69	9	6	10	0	0	0	no	no	NSAISPQK
Q9H582	1189	S	94	93	1	0	0	0	0	14	6	13	61	yes	yes	NSAISPQK
Q9H582	1197	T	26	25	1	0	13	2	5	6	0	0	0	no	yes	NSAISPQKIHNQTAR
Q9H582	1214	S	17	17	0	0	0	0	0	0	1	1	15	no	yes	CVLPLNEDSPLMYQPQK
Q9H582	1218	Y	17	17	0	0	15	1	1	0	0	0	0	no	no	CVLPLNEDSPLMYQPQK
Q9H583	508	T	5	5	0	0	3	0	0	2	0	0	0	no	no	TSKEGVDESFIKEAVLAR
Q9H583	509	S	5	5	0	0	3	0	0	2	0	0	0	no	no	TSKEGVDESFIKEAVLAR
Q9H583	516	S	11	11	0	0	0	0	0	2	0	0	9	yes	yes	EGVDESFIK
Q9H583	914	S	3	3	0	0	3	0	0	0	0	0	0	no	no	HQLASISSPVVTSLLINLGSPVK
Q9H583	916	S	3	3	0	0	3	0	0	0	0	0	0	no	no	HQLASISSPVVTSLLINLGSPVK
Q9H583	917	S	3	3	0	0	3	0	0	0	0	0	0	no	no	HQLASISSPVVTSLLINLGSPVK
Q9H583	921	T	3	3	0	0	0	3	0	0	0	0	0	no	no	HQLASISSPVVTSLLINLGSPVK
Q9H583	922	S	3	3	0	0	0	3	0	0	0	0	0	no	no	HQLASISSPVVTSLLINLGSPVK
Q9H583	929	S	3	3	0	0	0	0	0	0	1	2	0	no	yes	HQLASISSPVVTSLLINLGSPVK
Q9H583	1190	S	81	81	0	0	0	0	0	10	21	19	31	yes	yes	SQDLESVQEVGGSYWQR
Q9H583	1195	S	81	81	0	0	38	18	17	8	0	0	0	no	yes	SQDLESVQEVGGSYWQR
Q9H583	1202	S	81	81	0	0	64	16	1	0	0	0	0	no	no	SQDLESVQEVGGSYWQR
Q9H583	1203	Y	81	81	0	0	62	17	2	0	0	0	0	no	no	SQDLESVQEVGGSYWQR
Q9H583	1490	S	23	22	1	0	10	2	3	6	1	0	1	no	yes	SESQEEMLQVFNVETHTSK
Q9H583	1492	S	23	22	1	0	1	0	1	11	2	3	5	yes	yes	SESQEEMLQVFNVETHTSK
Q9H583	1504	T	23	22	1	0	16	2	1	4	0	0	0	no	no	SESQEEMLQVFNVETHTSK
Q9H583	1506	T	23	22	1	0	15	3	2	3	0	0	0	no	no	SESQEEMLQVFNVETHTSK
Q9H583	1507	S	23	22	1	0	16	2	2	3	0	0	0	no	no	SESQEEMLQVFNVETHTSK
Q9H598	89	S	48	48	0	0	8	15	25	0	0	0	0	no	no	GSGAPLPPSGSK
Q9H598	96	S	48	48	0	0	0	11	23	14	0	0	0	no	yes	GSGAPLPPSGSK
Q9H598	98	S	48	48	0	0	0	0	0	26	14	8	0	no	yes	GSGAPLPPSGSK
Q9H5E0	127	S	1	1	0	0	0	1	0	0	0	0	0	no	no	QSQPQSNVQGQSPVR
Q9H5E0	131	S	1	1	0	0	0	1	0	0	0	0	0	no	no	QSQPQSNVQGQSPVR
Q9H5E0	137	S	1	1	0	0	0	0	0	0	0	1	0	no	no	QSQPQSNVQGQSPVR
Q9H5E0	143	S	41	41	0	0	0	0	0	8	8	9	16	no	no	VQSPSQTR
Q9H5E0	145	S	41	41	0	0	23	5	11	2	0	0	0	no	no	VQSPSQTR
Q9H5E0	147	T	41	41	0	0	18	10	13	0	0	0	0	no	no	VQSPSQTR
Q9H5E0	152	S	40	27	13	0	9	7	4	20	0	0	0	no	no	IRPSTPSQLSPGQQSQVQTTTSQPIPIQPH
Q9H5E0	153	T	40	27	13	0	6	5	1	28	0	0	0	no	no	IRPSTPSQLSPGQQSQVQTTTSQPIPIQPH
Q9H5E0	155	S	40	27	13	0	6	5	8	21	0	0	0	no	no	IRPSTPSQLSPGQQSQVQTTTSQPIPIQPH
Q9H5E0	158	S	40	27	13	0	7	3	7	18	3	2	0	no	no	IRPSTPSQLSPGQQSQVQTTTSQPIPIQPH
Q9H5E0	163	S	40	27	13	0	11	10	7	12	0	0	0	no	no	IRPSTPSQLSPGQQSQVQTTTSQPIPIQPH
Q9H5E0	167	T	40	27	13	0	16	12	9	3	0	0	0	no	no	IRPSTPSQLSPGQQSQVQTTTSQPIPIQPH
Q9H5E0	168	T	40	27	13	0	19	12	8	1	0	0	0	no	no	IRPSTPSQLSPGQQSQVQTTTSQPIPIQPH
Q9H5E0	169	T	40	27	13	0	20	11	8	1	0	0	0	no	no	IRPSTPSQLSPGQQSQVQTTTSQPIPIQPH
Q9H5E0	170	S	40	27	13	0	21	10	8	1	0	0	0	no	no	IRPSTPSQLSPGQQSQVQTTTSQPIPIQPH
Q9H5E0	179	T	1	0	1	0	1	0	0	0	0	0	0	no	no	IRPSTPSQLSPGQQSQVQTTTSQPIPIQPHTSLQIPSQGQPQSQPQVVMK
Q9H5E0	180	S	1	0	1	0	1	0	0	0	0	0	0	no	no	IRPSTPSQLSPGQQSQVQTTTSQPIPIQPHTSLQIPSQGQPQSQPQVVMK
Q9H5E0	185	S	1	0	1	0	1	0	0	0	0	0	0	no	no	IRPSTPSQLSPGQQSQVQTTTSQPIPIQPHTSLQIPSQGQPQSQPQVVMK
Q9H5E0	191	S	1	0	1	0	0	0	0	1	0	0	0	no	no	IRPSTPSQLSPGQQSQVQTTTSQPIPIQPHTSLQIPSQGQPQSQPQVVMK
Q9H5E0	211	S	1	1	0	0	0	0	0	0	0	1	0	no	no	SMTPAEREENQR
Q9H5E0	213	T	1	1	0	0	0	1	0	0	0	0	0	no	no	SMTPAEREENQR
Q9H5H4	17	S	3	3	0	0	1	0	0	2	0	0	0	yes	yes	EALPWGLEPQDVQSSDEMRSPEGYLR
Q9H5H4	18	S	3	3	0	0	1	0	0	2	0	0	0	no	no	EALPWGLEPQDVQSSDEMRSPEGYLR
Q9H5H4	23	S	3	3	0	0	0	0	0	2	0	1	0	yes	yes	EALPWGLEPQDVQSSDEMRSPEGYLR
Q9H5H4	27	Y	3	3	0	0	1	0	1	1	0	0	0	no	no	EALPWGLEPQDVQSSDEMRSPEGYLR
Q9H5H4	62	S	6	1	0	5	0	0	1	0	0	0	5	no	yes	GLEPQSPGFEPQSPEFEPQSPR
Q9H5H4	69	S	6	1	0	5	0	0	0	0	1	0	5	no	yes	GLEPQSPGFEPQSPEFEPQSPR
Q9H5H4	76	S	6	1	0	5	1	0	0	0	0	0	5	no	yes	GLEPQSPGFEPQSPEFEPQSPR
Q9H5H4	83	S	287	286	0	1	0	0	0	24	58	98	107	yes	yes	FEPESPGFESR
Q9H5H4	88	S	287	286	0	1	102	103	58	24	0	0	0	no	no	FEPESPGFESR
Q9H5H4	90	S	504	148	355	1	24	23	32	38	8	14	365	yes	yes	SPGLVPPSPEFAPR
Q9H5H4	97	S	536	180	355	1	9	15	8	38	32	23	411	yes	yes	SPGLVPPSPEFAPR
Q9H5H4	104	S	20	7	13	0	2	4	3	7	3	1	0	yes	yes	SPESDSQSPEFESQSPR
Q9H5H4	107	S	20	7	13	0	3	3	3	9	1	1	0	no	yes	SPESDSQSPEFESQSPR
Q9H5H4	109	S	20	7	13	0	4	3	4	9	0	0	0	no	no	SPESDSQSPEFESQSPR
Q9H5H4	111	S	20	7	13	0	4	3	4	9	0	0	0	no	yes	SPESDSQSPEFESQSPR
Q9H5H4	116	S	20	7	13	0	5	6	2	5	2	0	0	no	yes	SPESDSQSPEFESQSPR
Q9H5H4	118	S	20	7	13	0	3	5	2	5	2	3	0	no	yes	SPESDSQSPEFESQSPR
Q9H5H4	121	Y	265	245	17	3	86	71	65	43	0	0	0	no	no	YEPQSPGYEPR
Q9H5H4	125	S	287	267	17	3	0	0	0	75	64	98	50	yes	yes	YEPQSPGYEPR
Q9H5H4	128	Y	539	512	24	3	226	144	89	80	0	0	0	no	no	YEPQSPGYEPR
Q9H5H4	132	S	297	267	27	3	0	0	0	85	64	98	50	yes	yes	YEPQSPGYEPR
Q9H5H4	135	Y	297	267	27	3	143	80	30	44	0	0	0	no	no	YEPQSPGYEPR
Q9H5H4	139	S	140	117	20	3	1	0	0	52	18	35	34	yes	yes	SPGYESESSRYESQNTELK
Q9H5H4	142	Y	140	117	20	3	59	34	27	20	0	0	0	no	yes	SPGYESESSRYESQNTELK
Q9H5H4	144	S	140	117	20	3	73	45	8	9	2	2	1	no	yes	SPGYESESSRYESQNTELK
Q9H5H4	146	S	140	117	20	3	84	26	22	8	0	0	0	no	no	SPGYESESSRYESQNTELK
Q9H5H4	147	S	140	117	20	3	81	31	21	7	0	0	0	no	no	SPGYESESSRYESQNTELK
Q9H5H4	149	Y	115	94	18	3	61	31	17	6	0	0	0	no	no	SPGYESESSRYESQNTELK
Q9H5H4	151	S	114	93	18	3	59	37	10	8	0	0	0	no	no	SPGYESESSRYESQNTELK
Q9H5H4	154	T	114	93	18	3	58	37	9	10	0	0	0	no	no	SPGYESESSRYESQNTELK
Q9H5H4	158	T	271	266	5	0	159	33	36	42	1	0	0	no	no	TQSPEFEAQSSK
Q9H5H4	160	S	271	266	5	0	1	2	0	74	25	35	134	yes	yes	TQSPEFEAQSSK
Q9H5H4	167	S	271	266	5	0	181	25	42	23	0	0	0	no	no	TQSPEFEAQSSK
Q9H5H4	168	S	271	266	5	0	185	19	42	25	0	0	0	no	no	TQSPEFEAQSSK
Q9H5H4	284	T	7	7	0	0	0	0	0	4	2	0	1	no	no	LHTGEKPYK
Q9H5H4	289	Y	7	7	0	0	1	0	2	4	0	0	0	no	no	LHTGEKPYK
Q9H5H4	329	S	2	2	0	0	0	0	2	0	0	0	0	no	no	AFADSSYLLR
Q9H5H4	330	S	2	2	0	0	0	0	0	2	0	0	0	no	no	AFADSSYLLR
Q9H5H4	331	Y	2	2	0	0	0	0	0	2	0	0	0	no	no	AFADSSYLLR
Q9H5H4	402	S	1	1	0	0	0	0	0	0	0	1	0	no	no	SFSCDICGK
Q9H5I1	377	S	202	123	49	30	116	38	24	24	0	0	0	no	yes	GSGDISSDSIDHSPAK
Q9H5I1	381	S	202	123	49	30	69	22	29	51	16	10	5	yes	yes	GSGDISSDSIDHSPAK
Q9H5I1	382	S	202	123	49	30	81	32	32	55	2	0	0	no	yes	GSGDISSDSIDHSPAK
Q9H5I1	384	S	202	123	49	30	67	26	20	64	17	6	2	yes	yes	GSGDISSDSIDHSPAK
Q9H5I1	388	S	202	123	49	30	5	8	11	74	24	43	37	yes	yes	GSGDISSDSIDHSPAK
Q9H5I3	65	T	1	1	0	0	0	0	0	0	0	0	1	no	no	IHTGEKPYECEECGK
Q9H5I3	70	Y	1	1	0	0	1	0	0	0	0	0	0	no	no	IHTGEKPYECEECGK
Q9H5I3	121	T	2	2	0	0	0	0	0	1	0	0	1	no	no	LHTGEKPYECK
Q9H5I3	126	Y	2	2	0	0	1	0	0	1	0	0	0	no	no	LHTGEKPYECK
Q9H5I5	376	S	5	5	0	0	0	0	0	4	1	0	0	no	yes	ALACSPIQITAGR
Q9H5I5	381	T	5	5	0	0	0	0	1	4	0	0	0	no	no	ALACSPIQITAGR
Q9H5I5	387	S	7	7	0	0	0	0	0	1	0	3	3	no	no	SLWYATHYPTDER
Q9H5I5	390	Y	7	7	0	0	5	1	1	0	0	0	0	no	no	SLWYATHYPTDER
Q9H5I5	392	T	7	7	0	0	6	0	1	0	0	0	0	no	no	SLWYATHYPTDER
Q9H5I5	394	Y	7	7	0	0	6	1	0	0	0	0	0	no	no	SLWYATHYPTDER
Q9H5I5	396	T	7	7	0	0	6	1	0	0	0	0	0	no	no	SLWYATHYPTDER
Q9H5I5	838	S	2	2	0	0	0	0	0	2	0	0	0	yes	yes	LAHPEGSLPDLTMMHLTASLEKPEVR
Q9H5I5	843	T	2	2	0	0	0	0	0	2	0	0	0	no	no	LAHPEGSLPDLTMMHLTASLEKPEVR
Q9H5I5	848	T	2	2	0	0	0	0	1	1	0	0	0	no	no	LAHPEGSLPDLTMMHLTASLEKPEVR
Q9H5I5	850	S	2	2	0	0	0	1	0	1	0	0	0	no	no	LAHPEGSLPDLTMMHLTASLEKPEVR
Q9H5I5	1718	S	1	1	0	0	0	0	0	1	0	0	0	no	yes	ESGLDTIDEHPGAASGAQTAHR
Q9H5I5	1722	T	1	1	0	0	0	0	0	1	0	0	0	no	no	ESGLDTIDEHPGAASGAQTAHR
Q9H5I5	1731	S	1	1	0	0	0	0	1	0	0	0	0	no	no	ESGLDTIDEHPGAASGAQTAHR
Q9H5I5	1735	T	1	1	0	0	0	0	1	0	0	0	0	no	no	ESGLDTIDEHPGAASGAQTAHR
Q9H5I5	1836	S	5	4	0	1	0	0	0	2	1	0	2	no	yes	AVSFEHLSFGSQDDSAGK
Q9H5I5	1841	S	5	4	0	1	2	1	1	1	0	0	0	no	yes	AVSFEHLSFGSQDDSAGK
Q9H5I5	1844	S	5	4	0	1	2	1	1	1	0	0	0	no	no	AVSFEHLSFGSQDDSAGK
Q9H5I5	1848	S	5	4	0	1	2	1	0	2	0	0	0	no	no	AVSFEHLSFGSQDDSAGK
Q9H5I5	2054	S	2	1	1	0	0	0	0	0	0	0	2	no	no	EESDDELSLGHGR
Q9H5I5	2059	S	2	1	1	0	0	1	0	0	0	0	1	no	no	EESDDELSLGHGR
Q9H5J0	203	T	5	5	0	0	5	0	0	0	0	0	0	no	no	GTQPSLASAETSGHWGK
Q9H5J0	206	S	5	5	0	0	3	1	1	0	0	0	0	no	no	GTQPSLASAETSGHWGK
Q9H5J0	209	S	5	5	0	0	2	1	2	0	0	0	0	no	no	GTQPSLASAETSGHWGK
Q9H5J0	212	T	5	5	0	0	0	1	1	3	0	0	0	no	no	GTQPSLASAETSGHWGK
Q9H5J0	213	S	5	5	0	0	0	0	1	3	0	1	0	no	yes	GTQPSLASAETSGHWGK
Q9H5J0	224	S	16	16	0	0	11	3	2	0	0	0	0	no	no	GSAAPSPTVRPPDEPPMSSGADTTQPGMEVDAPHLR
Q9H5J0	228	S	16	16	0	0	0	1	0	8	6	1	0	no	yes	GSAAPSPTVRPPDEPPMSSGADTTQPGMEVDAPHLR
Q9H5J0	230	T	16	16	0	0	1	3	5	6	1	0	0	no	yes	GSAAPSPTVRPPDEPPMSSGADTTQPGMEVDAPHLR
Q9H5J0	240	S	16	16	0	0	10	6	0	0	0	0	0	no	no	GSAAPSPTVRPPDEPPMSSGADTTQPGMEVDAPHLR
Q9H5J0	241	S	16	16	0	0	10	6	0	0	0	0	0	no	no	GSAAPSPTVRPPDEPPMSSGADTTQPGMEVDAPHLR
Q9H5J0	245	T	16	16	0	0	7	7	2	0	0	0	0	no	no	GSAAPSPTVRPPDEPPMSSGADTTQPGMEVDAPHLR
Q9H5J0	246	T	16	16	0	0	6	7	3	0	0	0	0	no	no	GSAAPSPTVRPPDEPPMSSGADTTQPGMEVDAPHLR
Q9H5J0	362	S	229	207	21	1	0	9	11	157	29	14	9	yes	yes	VEAIVISDEETDVSDEQPQGPER
Q9H5J0	366	T	229	207	21	1	13	18	28	150	14	5	1	no	yes	VEAIVISDEETDVSDEQPQGPER
Q9H5J0	369	S	229	207	21	1	69	76	42	39	2	0	1	no	yes	VEAIVISDEETDVSDEQPQGPER
Q9H5J0	438	T	17	17	0	0	4	5	4	4	0	0	0	no	no	GLVTSPLPAPASLHEPLYLSSEYEAAPGSFGVFTEDVPTCK
Q9H5J0	439	S	17	17	0	0	0	0	0	7	7	3	0	no	no	GLVTSPLPAPASLHEPLYLSSEYEAAPGSFGVFTEDVPTCK
Q9H5J0	446	S	17	17	0	0	10	5	1	1	0	0	0	no	no	GLVTSPLPAPASLHEPLYLSSEYEAAPGSFGVFTEDVPTCK
Q9H5J0	452	Y	16	16	0	0	6	7	2	1	0	0	0	no	no	GLVTSPLPAPASLHEPLYLSSEYEAAPGSFGVFTEDVPTCK
Q9H5J0	454	S	16	16	0	0	10	5	1	0	0	0	0	no	no	GLVTSPLPAPASLHEPLYLSSEYEAAPGSFGVFTEDVPTCK
Q9H5J0	455	S	16	16	0	0	12	3	1	0	0	0	0	no	no	GLVTSPLPAPASLHEPLYLSSEYEAAPGSFGVFTEDVPTCK
Q9H5J0	457	Y	16	16	0	0	11	4	1	0	0	0	0	no	no	GLVTSPLPAPASLHEPLYLSSEYEAAPGSFGVFTEDVPTCK
Q9H5J0	463	S	16	16	0	0	16	0	0	0	0	0	0	no	no	GLVTSPLPAPASLHEPLYLSSEYEAAPGSFGVFTEDVPTCK
Q9H5J0	468	T	16	16	0	0	16	0	0	0	0	0	0	no	no	GLVTSPLPAPASLHEPLYLSSEYEAAPGSFGVFTEDVPTCK
Q9H5J0	473	T	16	16	0	0	16	0	0	0	0	0	0	no	no	GLVTSPLPAPASLHEPLYLSSEYEAAPGSFGVFTEDVPTCK
Q9H5J0	531	S	264	262	2	0	131	48	49	36	0	0	0	no	no	SKPDPEVGPLLGVQPLPGSPTADR
Q9H5J0	549	S	273	271	2	0	0	0	6	100	58	97	12	yes	yes	SKPDPEVGPLLGVQPLPGSPTADR
Q9H5J0	551	T	273	271	2	0	43	101	45	84	0	0	0	no	yes	SKPDPEVGPLLGVQPLPGSPTADR
Q9H5J0	556	S	23	23	0	0	4	4	13	2	0	0	0	no	no	RSKPDPEVGPLLGVQPLPGSPTADRQSSSGGGPPK
Q9H5J0	557	S	23	23	0	0	3	3	12	5	0	0	0	no	yes	RSKPDPEVGPLLGVQPLPGSPTADRQSSSGGGPPK
Q9H5J0	558	S	23	23	0	0	3	3	13	4	0	0	0	no	no	RSKPDPEVGPLLGVQPLPGSPTADRQSSSGGGPPK
Q9H5J0	572	T	9	9	0	0	0	0	8	1	0	0	0	no	yes	VGPLLGVQPLPGSPTADRQSSSGGGPPKDFVLAPKTNI
Q9H5J8	34	T	15	15	0	0	12	3	0	0	0	0	0	no	no	TQCIPYSPK
Q9H5J8	39	Y	15	15	0	0	0	4	2	6	3	0	0	no	no	TQCIPYSPK
Q9H5J8	40	S	15	15	0	0	0	0	3	6	2	4	0	no	yes	TQCIPYSPK
Q9H5J8	55	T	1	1	0	0	0	0	1	0	0	0	0	no	no	TPESVHASDSSSDSSFEPIPLTIK
Q9H5J8	58	S	1	1	0	0	0	0	1	0	0	0	0	no	no	TPESVHASDSSSDSSFEPIPLTIK
Q9H5J8	62	S	1	1	0	0	0	0	0	1	0	0	0	no	no	TPESVHASDSSSDSSFEPIPLTIK
Q9H5J8	64	S	1	1	0	0	0	0	1	0	0	0	0	no	yes	TPESVHASDSSSDSSFEPIPLTIK
Q9H5J8	65	S	1	1	0	0	0	0	1	0	0	0	0	no	no	TPESVHASDSSSDSSFEPIPLTIK
Q9H5J8	66	S	1	1	0	0	0	0	1	0	0	0	0	no	no	TPESVHASDSSSDSSFEPIPLTIK
Q9H5J8	68	S	1	1	0	0	0	0	1	0	0	0	0	no	no	TPESVHASDSSSDSSFEPIPLTIK
Q9H5J8	69	S	1	1	0	0	0	0	1	0	0	0	0	no	no	TPESVHASDSSSDSSFEPIPLTIK
Q9H5J8	76	T	1	1	0	0	0	1	0	0	0	0	0	no	no	TPESVHASDSSSDSSFEPIPLTIK
Q9H5J8	128	S	1	1	0	0	0	0	0	1	0	0	0	no	no	SRGSGFPFLESENEK
Q9H5J8	131	S	95	95	0	0	5	20	52	18	0	0	0	no	no	GSGFPFLESENEK
Q9H5J8	138	S	95	95	0	0	0	0	0	18	52	20	5	yes	yes	GSGFPFLESENEK
Q9H5J8	204	S	67	63	4	0	20	21	15	9	2	0	0	no	yes	FLDDDGSISPIEESTAEDEDATHLEDNECDIK
Q9H5J8	206	S	67	63	4	0	0	1	0	52	12	2	0	no	yes	FLDDDGSISPIEESTAEDEDATHLEDNECDIK
Q9H5J8	211	S	67	63	4	0	5	15	39	8	0	0	0	no	no	FLDDDGSISPIEESTAEDEDATHLEDNECDIK
Q9H5J8	212	T	67	63	4	0	7	13	40	7	0	0	0	no	no	FLDDDGSISPIEESTAEDEDATHLEDNECDIK
Q9H5J8	219	T	67	63	4	0	6	11	41	9	0	0	0	no	no	FLDDDGSISPIEESTAEDEDATHLEDNECDIK
Q9H5J8	234	S	6	6	0	0	0	0	0	4	0	0	2	yes	yes	LAGDSFIVSSEFPVR
Q9H5J8	238	S	6	6	0	0	2	0	0	4	0	0	0	no	yes	LAGDSFIVSSEFPVR
Q9H5J8	239	S	6	6	0	0	2	0	1	3	0	0	0	no	no	LAGDSFIVSSEFPVR
Q9H5K7	180	Y	79	79	0	0	0	0	2	77	0	0	0	no	no	RYSFRVPEEER
Q9H5K7	181	S	79	79	0	0	0	0	0	77	2	0	0	no	no	RYSFRVPEEER
Q9H5K7	242	T	16	14	2	0	11	4	1	0	0	0	0	no	no	TVFSGSVSIPSITK
Q9H5K7	245	S	16	14	2	0	9	2	2	3	0	0	0	no	no	TVFSGSVSIPSITK
Q9H5K7	247	S	16	14	2	0	10	0	3	3	0	0	0	no	no	TVFSGSVSIPSITK
Q9H5K7	249	S	16	14	2	0	6	2	0	2	4	1	1	no	no	TVFSGSVSIPSITK
Q9H5K7	252	S	16	14	2	0	5	2	1	1	1	4	2	no	no	TVFSGSVSIPSITK
Q9H5K7	254	T	16	14	2	0	11	2	3	0	0	0	0	no	no	TVFSGSVSIPSITK
Q9H5M4	219	S	1	1	0	0	0	0	0	0	0	0	1	no	no	DRPSQQQPLR
Q9H5N1	25	S	4	4	0	0	0	2	0	0	1	1	0	no	no	RRPGAALEDSRSQEGANGEAESGELSR
Q9H5N1	27	S	4	4	0	0	0	1	1	0	0	2	0	no	no	RRPGAALEDSRSQEGANGEAESGELSR
Q9H5N1	37	S	4	4	0	0	4	0	0	0	0	0	0	no	no	RRPGAALEDSRSQEGANGEAESGELSR
Q9H5N1	41	S	4	4	0	0	4	0	0	0	0	0	0	no	no	RRPGAALEDSRSQEGANGEAESGELSR
Q9H5N1	137	S	32	32	0	0	0	0	5	27	0	0	0	no	no	SLDSLDK
Q9H5N1	189	S	170	145	25	0	33	17	14	68	14	17	7	yes	yes	HAPSLHGSTELLPLSR
Q9H5N1	193	S	170	145	25	0	21	6	17	77	23	26	0	yes	yes	HAPSLHGSTELLPLSR
Q9H5N1	194	T	170	145	25	0	23	34	52	60	1	0	0	no	no	HAPSLHGSTELLPLSR
Q9H5N1	200	S	195	162	33	0	74	17	40	48	2	4	10	no	yes	HAPSLHGSTELLPLSR
Q9H5N1	204	S	78	70	8	0	0	0	0	36	21	4	17	no	yes	LLPLSRDPSPPLEPLEE
Q9H5N1	214	S	51	51	0	0	10	7	17	17	0	0	0	no	no	DPSPPLEPLEELSGDGGPAAEAF
Q9H5N1	231	S	17	17	0	0	3	7	6	1	0	0	0	no	no	DPSPPLEPLEELSGDGGPAAEAFAHNCDDSASISSF
Q9H5N1	233	S	17	17	0	0	6	6	5	0	0	0	0	no	no	DPSPPLEPLEELSGDGGPAAEAFAHNCDDSASISSF
Q9H5N1	235	S	15	15	0	0	5	9	1	0	0	0	0	no	no	DPSPPLEPLEELSGDGGPAAEAFAHNCDDSASISSF
Q9H5N1	236	S	15	15	0	0	8	7	0	0	0	0	0	no	no	DPSPPLEPLEELSGDGGPAAEAFAHNCDDSASISSF
Q9H5N1	238	S	1	1	0	0	1	0	0	0	0	0	0	no	no	SLGGGVGSSSSLPQSR
Q9H5N1	245	S	1	1	0	0	0	0	0	0	1	0	0	no	yes	SLGGGVGSSSSLPQSR
Q9H5N1	246	S	1	1	0	0	0	0	1	0	0	0	0	no	no	SLGGGVGSSSSLPQSR
Q9H5N1	247	S	1	1	0	0	0	1	0	0	0	0	0	no	no	SLGGGVGSSSSLPQSR
Q9H5N1	248	S	1	1	0	0	1	0	0	0	0	0	0	no	no	SLGGGVGSSSSLPQSR
Q9H5N1	252	S	1	1	0	0	1	0	0	0	0	0	0	no	no	SLGGGVGSSSSLPQSR
Q9H5P4	434	S	5	5	0	0	2	3	0	0	0	0	0	no	no	SQSYLTLWEEK
Q9H5P4	436	S	5	5	0	0	0	0	0	0	1	4	0	no	yes	SQSYLTLWEEK
Q9H5P4	437	Y	5	5	0	0	2	2	1	0	0	0	0	no	no	SQSYLTLWEEK
Q9H5P4	439	T	5	5	0	0	5	0	0	0	0	0	0	no	no	SQSYLTLWEEK
Q9H5P4	464	S	1	1	0	0	0	0	0	1	0	0	0	no	no	SKTLMNLFFK
Q9H5P4	466	T	1	1	0	0	0	0	0	1	0	0	0	no	no	SKTLMNLFFK
Q9H5Q8	172	S	2	2	0	0	0	0	0	0	2	0	0	no	no	KNSFSLSSFLER
Q9H5Q8	174	S	2	2	0	0	0	1	1	0	0	0	0	no	no	KNSFSLSSFLER
Q9H5Q8	176	S	2	2	0	0	0	2	0	0	0	0	0	no	no	KNSFSLSSFLER
Q9H5Q8	177	S	2	2	0	0	0	2	0	0	0	0	0	no	no	KNSFSLSSFLER
Q9H5Q8	188	S	6	0	6	0	6	0	0	0	0	0	0	no	no	DFFSHQEEETEEDSDLSDYGDDVDGRK
Q9H5Q8	194	T	6	0	6	0	1	0	0	5	0	0	0	no	no	DFFSHQEEETEEDSDLSDYGDDVDGRK
Q9H5Q8	198	S	6	0	6	0	0	0	0	3	3	0	0	no	no	DFFSHQEEETEEDSDLSDYGDDVDGRK
Q9H5Q8	201	S	6	0	6	0	0	0	0	3	3	0	0	no	no	DFFSHQEEETEEDSDLSDYGDDVDGRK
Q9H5Q8	203	Y	6	0	6	0	0	2	3	1	0	0	0	no	no	DFFSHQEEETEEDSDLSDYGDDVDGRK
Q9H5R2	257	S	1	1	0	0	0	0	0	1	0	0	0	no	no	SVDLGNSDNMFFPTSTEEQYK
Q9H5R2	263	S	1	1	0	0	0	1	0	0	0	0	0	no	no	SVDLGNSDNMFFPTSTEEQYK
Q9H5R2	270	T	1	1	0	0	0	1	0	0	0	0	0	no	no	SVDLGNSDNMFFPTSTEEQYK
Q9H5R2	271	S	1	1	0	0	0	1	0	0	0	0	0	no	no	SVDLGNSDNMFFPTSTEEQYK
Q9H5R2	272	T	1	1	0	0	0	1	0	0	0	0	0	no	no	SVDLGNSDNMFFPTSTEEQYK
Q9H5R2	276	Y	1	1	0	0	0	0	1	0	0	0	0	no	no	SVDLGNSDNMFFPTSTEEQYK
Q9H5T0	263	Y	8	8	0	0	8	0	0	0	0	0	0	no	no	NYGEDQSNGDLGVHSGEELQLTTTITHVDGPTEIYK
Q9H5T0	268	S	8	8	0	0	0	0	0	1	1	4	2	no	no	NYGEDQSNGDLGVHSGEELQLTTTITHVDGPTEIYK
Q9H5T0	276	S	8	8	0	0	4	3	1	0	0	0	0	no	no	NYGEDQSNGDLGVHSGEELQLTTTITHVDGPTEIYK
Q9H5T0	283	T	8	8	0	0	5	3	0	0	0	0	0	no	no	NYGEDQSNGDLGVHSGEELQLTTTITHVDGPTEIYK
Q9H5T0	284	T	8	8	0	0	6	2	0	0	0	0	0	no	no	NYGEDQSNGDLGVHSGEELQLTTTITHVDGPTEIYK
Q9H5T0	285	T	8	8	0	0	6	2	0	0	0	0	0	no	no	NYGEDQSNGDLGVHSGEELQLTTTITHVDGPTEIYK
Q9H5T0	287	T	8	8	0	0	6	2	0	0	0	0	0	no	no	NYGEDQSNGDLGVHSGEELQLTTTITHVDGPTEIYK
Q9H5T0	293	T	8	8	0	0	6	2	0	0	0	0	0	no	no	NYGEDQSNGDLGVHSGEELQLTTTITHVDGPTEIYK
Q9H5T0	296	Y	8	8	0	0	6	2	0	0	0	0	0	no	no	NYGEDQSNGDLGVHSGEELQLTTTITHVDGPTEIYK
Q9H5U2	36	T	146	146	0	0	22	23	15	86	0	0	0	no	no	GVVIPTWNISPIK
Q9H5U2	40	S	146	146	0	0	0	0	0	86	14	23	23	no	no	GVVIPTWNISPIK
Q9H5U2	82	S	1	1	0	0	0	1	0	0	0	0	0	no	no	SLLESDVESTASSPR
Q9H5U2	86	S	1	1	0	0	0	0	0	0	0	1	0	no	no	SLLESDVESTASSPR
Q9H5U2	90	S	1	1	0	0	1	0	0	0	0	0	0	no	no	SLLESDVESTASSPR
Q9H5U2	91	T	1	1	0	0	1	0	0	0	0	0	0	no	no	SLLESDVESTASSPR
Q9H5U2	93	S	1	1	0	0	1	0	0	0	0	0	0	no	no	SLLESDVESTASSPR
Q9H5U2	94	S	1	1	0	0	1	0	0	0	0	0	0	no	no	SLLESDVESTASSPR
Q9H5U2	106	S	3	3	0	0	2	1	0	0	0	0	0	no	no	QSSEMTETDEESGILSEAEK
Q9H5U2	107	S	3	3	0	0	3	0	0	0	0	0	0	no	no	QSSEMTETDEESGILSEAEK
Q9H5U2	110	T	3	3	0	0	2	1	0	0	0	0	0	no	no	QSSEMTETDEESGILSEAEK
Q9H5U2	112	T	3	3	0	0	0	0	0	0	0	2	1	no	no	QSSEMTETDEESGILSEAEK
Q9H5U2	116	S	3	3	0	0	3	0	0	0	0	0	0	no	no	QSSEMTETDEESGILSEAEK
Q9H5U2	120	S	3	3	0	0	3	0	0	0	0	0	0	no	no	QSSEMTETDEESGILSEAEK
Q9H5U2	169	S	2	2	0	0	0	0	0	2	0	0	0	no	no	LHAVDEELASSPVCMDSFQPMDDSLIAF
Q9H5U2	170	S	2	2	0	0	0	0	0	2	0	0	0	no	no	LHAVDEELASSPVCMDSFQPMDDSLIAF
Q9H5U2	176	S	2	2	0	0	2	0	0	0	0	0	0	no	no	LHAVDEELASSPVCMDSFQPMDDSLIAF
Q9H5U2	183	S	2	2	0	0	1	1	0	0	0	0	0	no	no	LHAVDEELASSPVCMDSFQPMDDSLIAF
Q9H5U2	213	T	1	1	0	0	0	0	1	0	0	0	0	no	no	DVPLGQLEAELQAPDITPDMYDPNTADDEDWK
Q9H5U2	217	Y	1	1	0	0	0	0	1	0	0	0	0	no	no	DVPLGQLEAELQAPDITPDMYDPNTADDEDWK
Q9H5U2	221	T	1	1	0	0	0	0	0	0	1	0	0	no	no	DVPLGQLEAELQAPDITPDMYDPNTADDEDWK
Q9H5U6	158	S	1	1	0	0	0	0	0	1	0	0	0	no	yes	RPSQLLYPLENK
Q9H5U6	162	Y	1	1	0	0	0	0	0	1	0	0	0	no	no	RPSQLLYPLENK
Q9H5U6	381	S	2	2	0	0	0	0	0	0	0	0	2	no	yes	FCSPCQR
Q9H5V1	102	S	3	1	2	0	1	1	1	0	0	0	0	no	no	IAEVMAVMPSITYSAATSPLSPVSPHYSSK
Q9H5V1	104	T	3	1	2	0	1	1	1	0	0	0	0	no	no	IAEVMAVMPSITYSAATSPLSPVSPHYSSK
Q9H5V1	105	Y	3	1	2	0	1	1	1	0	0	0	0	no	no	IAEVMAVMPSITYSAATSPLSPVSPHYSSK
Q9H5V1	106	S	5	3	2	0	1	3	0	1	0	0	0	no	no	IAEVMAVMPSITYSAATSPLSPVSPHYSSK
Q9H5V1	109	T	5	3	2	0	1	3	1	0	0	0	0	no	no	IAEVMAVMPSITYSAATSPLSPVSPHYSSK
Q9H5V1	110	S	5	3	2	0	1	3	0	1	0	0	0	no	no	IAEVMAVMPSITYSAATSPLSPVSPHYSSK
Q9H5V1	113	S	6	3	3	0	1	2	0	3	0	0	0	no	no	IAEVMAVMPSITYSAATSPLSPVSPHYSSK
Q9H5V1	116	S	6	3	3	0	0	0	1	4	0	1	0	no	no	IAEVMAVMPSITYSAATSPLSPVSPHYSSK
Q9H5V1	119	Y	6	3	3	0	1	1	1	3	0	0	0	no	no	IAEVMAVMPSITYSAATSPLSPVSPHYSSK
Q9H5V1	120	S	6	3	3	0	2	0	1	3	0	0	0	no	no	IAEVMAVMPSITYSAATSPLSPVSPHYSSK
Q9H5V1	121	S	6	3	3	0	2	0	1	3	0	0	0	no	no	IAEVMAVMPSITYSAATSPLSPVSPHYSSK
Q9H5V1	126	T	93	89	4	0	25	21	25	15	6	1	0	no	no	FVETSPSGLDPNASVYQPLK
Q9H5V1	127	S	93	89	4	0	2	4	15	37	25	10	0	no	no	FVETSPSGLDPNASVYQPLK
Q9H5V1	129	S	93	89	4	0	23	21	26	19	2	2	0	no	no	FVETSPSGLDPNASVYQPLK
Q9H5V1	136	S	94	90	4	0	52	28	10	4	0	0	0	no	no	FVETSPSGLDPNASVYQPLK
Q9H5V1	138	Y	94	90	4	0	49	22	6	14	3	0	0	no	no	FVETSPSGLDPNASVYQPLK
Q9H5V7	18	Y	2	2	0	0	2	0	0	0	0	0	0	no	no	DFQEYLTQQTHHVNMISGSVSGDK
Q9H5V7	20	T	2	2	0	0	2	0	0	0	0	0	0	no	no	DFQEYLTQQTHHVNMISGSVSGDK
Q9H5V7	23	T	2	2	0	0	2	0	0	0	0	0	0	no	no	DFQEYLTQQTHHVNMISGSVSGDK
Q9H5V7	30	S	2	2	0	0	0	0	0	1	0	1	0	no	no	DFQEYLTQQTHHVNMISGSVSGDK
Q9H5V7	32	S	2	2	0	0	0	1	0	1	0	0	0	no	yes	DFQEYLTQQTHHVNMISGSVSGDK
Q9H5V7	34	S	2	2	0	0	2	0	0	0	0	0	0	no	no	DFQEYLTQQTHHVNMISGSVSGDK
Q9H5V7	131	S	1	1	0	0	0	1	0	0	0	0	0	no	no	SHTGEKPYK
Q9H5V7	133	T	1	1	0	0	0	0	0	1	0	0	0	no	no	SHTGEKPYK
Q9H5V7	138	Y	1	1	0	0	0	0	0	1	0	0	0	no	no	SHTGEKPYK
Q9H5V7	200	S	14	14	0	0	0	0	0	10	3	0	1	no	yes	ALINLSPPSMVVQKPDYLNDFTHEIPNIQTDSYESMAK
Q9H5V7	203	S	14	14	0	0	4	5	3	2	0	0	0	no	no	ALINLSPPSMVVQKPDYLNDFTHEIPNIQTDSYESMAK
Q9H5V7	211	Y	11	11	0	0	1	2	3	5	0	0	0	no	no	ALINLSPPSMVVQKPDYLNDFTHEIPNIQTDSYESMAK
Q9H5V7	216	T	11	11	0	0	2	1	2	6	0	0	0	no	no	ALINLSPPSMVVQKPDYLNDFTHEIPNIQTDSYESMAK
Q9H5V7	224	T	11	11	0	0	5	4	2	0	0	0	0	no	no	ALINLSPPSMVVQKPDYLNDFTHEIPNIQTDSYESMAK
Q9H5V7	226	S	11	11	0	0	6	5	0	0	0	0	0	no	no	ALINLSPPSMVVQKPDYLNDFTHEIPNIQTDSYESMAK
Q9H5V7	227	Y	11	11	0	0	5	6	0	0	0	0	0	no	no	ALINLSPPSMVVQKPDYLNDFTHEIPNIQTDSYESMAK
Q9H5V7	229	S	11	11	0	0	7	4	0	0	0	0	0	no	no	ALINLSPPSMVVQKPDYLNDFTHEIPNIQTDSYESMAK
Q9H5V7	233	T	8	8	0	0	0	1	2	5	0	0	0	no	no	TTPTGGLPR
Q9H5V7	234	T	8	8	0	0	0	0	0	6	2	0	0	no	yes	TTPTGGLPR
Q9H5V7	236	T	8	8	0	0	4	3	1	0	0	0	0	no	no	TTPTGGLPR
Q9H5V7	256	S	3	3	0	0	2	0	1	0	0	0	0	no	no	DPQELMVDNPLNQLSTLAGQLSSLPPENQNPASPDVVPCPDEKPF
Q9H5V7	257	T	3	3	0	0	2	0	1	0	0	0	0	no	no	DPQELMVDNPLNQLSTLAGQLSSLPPENQNPASPDVVPCPDEKPF
Q9H5V7	263	S	8	8	0	0	2	1	2	3	0	0	0	no	no	SSLPPENQNPASPDVVPCPDEKPF
Q9H5V7	264	S	8	8	0	0	3	0	1	4	0	0	0	no	no	SSLPPENQNPASPDVVPCPDEKPF
Q9H5V7	274	S	8	8	0	0	0	0	0	5	1	2	0	no	yes	SSLPPENQNPASPDVVPCPDEKPF
Q9H5V7	292	S	1	0	1	0	1	0	0	0	0	0	0	no	no	PFMIQQPSTQAVVSAVSASIPQSSSPTSPEPRPSHSQR
Q9H5V7	293	T	1	0	1	0	1	0	0	0	0	0	0	no	no	PFMIQQPSTQAVVSAVSASIPQSSSPTSPEPRPSHSQR
Q9H5V7	298	S	1	0	1	0	0	0	1	0	0	0	0	no	no	PFMIQQPSTQAVVSAVSASIPQSSSPTSPEPRPSHSQR
Q9H5V7	301	S	1	0	1	0	0	1	0	0	0	0	0	no	no	PFMIQQPSTQAVVSAVSASIPQSSSPTSPEPRPSHSQR
Q9H5V7	303	S	1	0	1	0	0	0	0	1	0	0	0	no	no	PFMIQQPSTQAVVSAVSASIPQSSSPTSPEPRPSHSQR
Q9H5V7	307	S	1	0	1	0	0	0	0	1	0	0	0	no	no	PFMIQQPSTQAVVSAVSASIPQSSSPTSPEPRPSHSQR
Q9H5V7	308	S	1	0	1	0	0	0	0	1	0	0	0	no	no	PFMIQQPSTQAVVSAVSASIPQSSSPTSPEPRPSHSQR
Q9H5V7	309	S	1	0	1	0	0	0	0	1	0	0	0	no	no	PFMIQQPSTQAVVSAVSASIPQSSSPTSPEPRPSHSQR
Q9H5V7	311	T	1	0	1	0	0	0	0	1	0	0	0	no	no	PFMIQQPSTQAVVSAVSASIPQSSSPTSPEPRPSHSQR
Q9H5V7	312	S	1	0	1	0	0	0	0	1	0	0	0	no	no	PFMIQQPSTQAVVSAVSASIPQSSSPTSPEPRPSHSQR
Q9H5V7	318	S	1	0	1	0	1	0	0	0	0	0	0	no	no	PFMIQQPSTQAVVSAVSASIPQSSSPTSPEPRPSHSQR
Q9H5V7	320	S	1	0	1	0	1	0	0	0	0	0	0	no	no	PFMIQQPSTQAVVSAVSASIPQSSSPTSPEPRPSHSQR
Q9H5V7	324	Y	1	1	0	0	0	1	0	0	0	0	0	no	no	NYSPVAGPSSEPSAH
Q9H5V7	325	S	1	1	0	0	0	0	0	0	1	0	0	no	no	NYSPVAGPSSEPSAH
Q9H5V7	331	S	1	1	0	0	0	1	0	0	0	0	0	no	no	NYSPVAGPSSEPSAH
Q9H5V7	332	S	1	1	0	0	0	1	0	0	0	0	0	no	no	NYSPVAGPSSEPSAH
Q9H5V7	335	S	1	1	0	0	0	1	0	0	0	0	0	no	no	NYSPVAGPSSEPSAH
Q9H5V8	698	T	76	76	0	0	5	43	22	6	0	0	0	no	no	TNKGPAVGIYNGNINTEMPR
Q9H5V8	707	Y	145	145	0	0	0	0	0	25	60	36	24	no	no	TNKGPAVGIYNGNINTEMPR
Q9H5V8	713	T	145	145	0	0	25	66	38	16	0	0	0	no	no	TNKGPAVGIYNGNINTEMPR
Q9H5V8	731	S	2	2	0	0	1	0	0	0	0	1	0	no	yes	DNDSHVYAVIEDTMVY
Q9H5V8	734	Y	2	2	0	0	0	1	0	0	0	0	1	yes	yes	DNDSHVYAVIEDTMVY
Q9H5V8	740	T	2	2	0	0	2	0	0	0	0	0	0	no	no	DNDSHVYAVIEDTMVY
Q9H5V8	743	Y	2	2	0	0	2	0	0	0	0	0	0	no	no	DNDSHVYAVIEDTMVY
Q9H5V8	750	S	1	1	0	0	0	1	0	0	0	0	0	no	no	GHLLQDSSGSFLQPEVDTYRPFQGTMGVCPPSPPTICSR
Q9H5V8	751	S	1	1	0	0	0	1	0	0	0	0	0	no	no	GHLLQDSSGSFLQPEVDTYRPFQGTMGVCPPSPPTICSR
Q9H5V8	753	S	1	1	0	0	0	1	0	0	0	0	0	no	no	GHLLQDSSGSFLQPEVDTYRPFQGTMGVCPPSPPTICSR
Q9H5V8	761	T	1	1	0	0	0	0	1	0	0	0	0	no	no	GHLLQDSSGSFLQPEVDTYRPFQGTMGVCPPSPPTICSR
Q9H5V8	762	Y	1	1	0	0	0	0	1	0	0	0	0	no	no	GHLLQDSSGSFLQPEVDTYRPFQGTMGVCPPSPPTICSR
Q9H5V8	768	T	17	17	0	0	10	5	2	0	0	0	0	no	no	QGTMGVCPPSPPTICSR
Q9H5V8	775	S	46	46	0	0	0	0	0	16	8	18	4	no	yes	GVCPPSPPTICSR
Q9H5V8	778	T	46	46	0	0	9	16	13	8	0	0	0	no	yes	GVCPPSPPTICSR
Q9H5V8	781	S	46	46	0	0	16	14	10	6	0	0	0	no	no	GVCPPSPPTICSR
Q9H5V8	790	T	7	7	0	0	3	4	0	0	0	0	0	no	no	LATEEPPPRSPPESESEPYTFSHPNNGDVSSK
Q9H5V8	797	S	8	8	0	0	1	0	0	5	2	0	0	no	yes	LATEEPPPRSPPESESEPYTFSHPNNGDVSSK
Q9H5V8	801	S	8	8	0	0	3	0	4	1	0	0	0	no	no	LATEEPPPRSPPESESEPYTFSHPNNGDVSSK
Q9H5V8	803	S	8	8	0	0	2	2	3	1	0	0	0	no	no	LATEEPPPRSPPESESEPYTFSHPNNGDVSSK
Q9H5V8	806	Y	8	8	0	0	2	4	1	1	0	0	0	no	no	LATEEPPPRSPPESESEPYTFSHPNNGDVSSK
Q9H5V8	807	T	8	8	0	0	2	2	3	1	0	0	0	no	no	LATEEPPPRSPPESESEPYTFSHPNNGDVSSK
Q9H5V8	809	S	8	8	0	0	2	4	1	1	0	0	0	no	no	LATEEPPPRSPPESESEPYTFSHPNNGDVSSK
Q9H5V8	817	S	8	8	0	0	4	2	2	0	0	0	0	no	no	LATEEPPPRSPPESESEPYTFSHPNNGDVSSK
Q9H5V8	818	S	8	8	0	0	4	2	2	0	0	0	0	no	no	LATEEPPPRSPPESESEPYTFSHPNNGDVSSK
Q9H5V9	155	S	2	2	0	0	1	1	0	0	0	0	0	no	yes	FSSVTVSTIDEEEEEIEAR
Q9H5V9	156	S	2	2	0	0	2	0	0	0	0	0	0	no	no	FSSVTVSTIDEEEEEIEAR
Q9H5V9	158	T	2	2	0	0	1	1	0	0	0	0	0	no	no	FSSVTVSTIDEEEEEIEAR
Q9H5V9	160	S	2	2	0	0	0	1	1	0	0	0	0	no	no	FSSVTVSTIDEEEEEIEAR
Q9H5V9	161	T	2	2	0	0	0	0	0	0	2	0	0	no	no	FSSVTVSTIDEEEEEIEAR
Q9H5Y7	652	S	16	16	0	0	0	0	0	0	1	1	14	no	yes	DNSPVHLQYSMYGHK
Q9H5Y7	658	Y	16	16	0	0	15	1	0	0	0	0	0	no	no	DNSPVHLQYSMYGHK
Q9H5Y7	659	S	13	13	0	0	12	1	0	0	0	0	0	no	no	DNSPVHLQYSMYGHK
Q9H5Y7	661	Y	13	13	0	0	12	1	0	0	0	0	0	no	no	DNSPVHLQYSMYGHK
Q9H5Y7	692	S	7	7	0	0	0	0	6	1	0	0	0	no	no	SPSFGPK
Q9H5Y7	694	S	7	7	0	0	0	0	0	1	6	0	0	no	yes	SPSFGPK
Q9H5Y7	720	S	2	2	0	0	2	0	0	0	0	0	0	no	no	SLLEQENHSPLTGSNMK
Q9H5Y7	728	S	2	2	0	0	0	0	0	0	0	2	0	no	no	SLLEQENHSPLTGSNMK
Q9H5Y7	731	T	2	2	0	0	1	1	0	0	0	0	0	no	no	SLLEQENHSPLTGSNMK
Q9H5Y7	733	S	2	2	0	0	1	1	0	0	0	0	0	no	no	SLLEQENHSPLTGSNMK
Q9H5Y7	739	T	1	1	0	0	1	0	0	0	0	0	0	no	no	TTNQSTEFLSFQDASSLYR
Q9H5Y7	740	T	1	1	0	0	1	0	0	0	0	0	0	no	yes	TTNQSTEFLSFQDASSLYR
Q9H5Y7	743	S	1	1	0	0	0	0	0	1	0	0	0	no	no	TTNQSTEFLSFQDASSLYR
Q9H5Y7	744	T	1	1	0	0	0	0	0	1	0	0	0	no	no	TTNQSTEFLSFQDASSLYR
Q9H5Y7	748	S	1	1	0	0	1	0	0	0	0	0	0	no	no	TTNQSTEFLSFQDASSLYR
Q9H5Y7	753	S	1	1	0	0	1	0	0	0	0	0	0	no	no	TTNQSTEFLSFQDASSLYR
Q9H5Y7	754	S	1	1	0	0	1	0	0	0	0	0	0	no	no	TTNQSTEFLSFQDASSLYR
Q9H5Y7	756	Y	1	1	0	0	1	0	0	0	0	0	0	no	no	TTNQSTEFLSFQDASSLYR
Q9H5Y7	833	Y	2	2	0	0	0	0	0	0	0	0	2	no	yes	ANLHAEPDYLEVLEQQT
Q9H5Y7	841	T	2	2	0	0	2	0	0	0	0	0	0	no	no	ANLHAEPDYLEVLEQQT
Q9H609	20	S	42	32	10	0	2	3	5	19	1	1	11	no	yes	ERSPQSPGGNICHLGAPK
Q9H609	23	S	46	36	10	0	1	1	1	19	5	3	16	no	yes	ERSPQSPGGNICHLGAPK
Q9H611	27	S	24	24	0	0	0	0	0	0	0	0	24	yes	yes	VAVEELSPGGQPR
Q9H611	149	T	35	34	1	0	6	13	7	8	0	0	1	no	yes	DFVTISPVQPEER
Q9H611	151	S	35	34	1	0	0	0	0	8	7	13	7	yes	yes	DFVTISPVQPEER
Q9H617	71	S	40	40	0	0	0	0	0	8	14	17	1	no	no	EDGRGSPGSQPEQVTQRPEEGK
Q9H617	74	S	40	40	0	0	16	15	3	6	0	0	0	no	no	EDGRGSPGSQPEQVTQRPEEGK
Q9H617	80	T	40	40	0	0	6	18	12	4	0	0	0	no	no	EDGRGSPGSQPEQVTQRPEEGK
Q9H678	37	S	1	1	0	0	1	0	0	0	0	0	0	no	no	LLASEGSTMDEIDLESILGETK
Q9H678	40	S	1	1	0	0	1	0	0	0	0	0	0	no	no	LLASEGSTMDEIDLESILGETK
Q9H678	41	T	1	1	0	0	1	0	0	0	0	0	0	no	no	LLASEGSTMDEIDLESILGETK
Q9H678	49	S	1	1	0	0	0	0	0	0	0	1	0	no	no	LLASEGSTMDEIDLESILGETK
Q9H678	54	T	1	1	0	0	1	0	0	0	0	0	0	no	no	LLASEGSTMDEIDLESILGETK
Q9H678	100	S	6	6	0	0	0	0	0	0	0	0	6	no	no	SFEQLVNLQK
Q9H678	127	S	95	95	0	0	13	35	32	13	1	1	0	no	no	GSVLIPGLVEGSTK
Q9H678	137	S	95	95	0	0	0	4	8	53	23	7	0	no	no	GSVLIPGLVEGSTK
Q9H678	138	T	95	95	0	0	0	19	22	49	5	0	0	no	no	GSVLIPGLVEGSTK
Q9H678	145	S	83	83	0	0	0	0	0	0	0	0	83	no	no	VLSPEELEDR
Q9H678	188	S	1	0	1	0	1	0	0	0	0	0	0	no	no	MAWWESNNYQSFCLPSEESEPEDLENGEESSAELDYQDPDATSLK
Q9H678	191	Y	1	0	1	0	1	0	0	0	0	0	0	no	no	MAWWESNNYQSFCLPSEESEPEDLENGEESSAELDYQDPDATSLK
Q9H678	193	S	1	0	1	0	1	0	0	0	0	0	0	no	no	MAWWESNNYQSFCLPSEESEPEDLENGEESSAELDYQDPDATSLK
Q9H678	198	S	7	4	3	0	4	1	0	2	0	0	0	no	no	CLPSEESEPEDLENGEESSAELDYQDPDATSLK
Q9H678	201	S	7	4	3	0	0	1	0	4	1	1	0	no	no	CLPSEESEPEDLENGEESSAELDYQDPDATSLK
Q9H678	212	S	7	4	3	0	2	0	1	3	0	1	0	no	no	CLPSEESEPEDLENGEESSAELDYQDPDATSLK
Q9H678	213	S	7	4	3	0	1	0	2	3	0	1	0	no	no	CLPSEESEPEDLENGEESSAELDYQDPDATSLK
Q9H678	218	Y	7	4	3	0	2	2	2	1	0	0	0	no	no	CLPSEESEPEDLENGEESSAELDYQDPDATSLK
Q9H678	224	T	7	4	3	0	7	0	0	0	0	0	0	no	no	CLPSEESEPEDLENGEESSAELDYQDPDATSLK
Q9H678	225	S	7	4	3	0	7	0	0	0	0	0	0	no	no	CLPSEESEPEDLENGEESSAELDYQDPDATSLK
Q9H678	389	S	114	114	0	0	64	14	35	1	0	0	0	no	no	SAVLHSQSSSSSSR
Q9H678	394	S	114	114	0	0	36	26	39	10	0	3	0	no	no	SAVLHSQSSSSSSR
Q9H678	396	S	114	114	0	0	7	13	39	48	5	2	0	no	no	SAVLHSQSSSSSSR
Q9H678	397	S	114	114	0	0	4	12	31	53	10	4	0	no	no	SAVLHSQSSSSSSR
Q9H678	398	S	114	114	0	0	43	35	31	5	0	0	0	no	no	SAVLHSQSSSSSSR
Q9H678	399	S	114	114	0	0	55	14	19	26	0	0	0	no	no	SAVLHSQSSSSSSR
Q9H678	400	S	114	114	0	0	64	15	29	6	0	0	0	no	no	SAVLHSQSSSSSSR
Q9H678	401	S	114	114	0	0	63	26	20	5	0	0	0	no	no	SAVLHSQSSSSSSR
Q9H686	164	S	4	4	0	0	4	0	0	0	0	0	0	no	no	SGNESEGPPGCPEAQPPQGPGPAAWEGLSGAATPAPTVRPGTPPVPTQPTPAETR
Q9H686	168	S	4	4	0	0	4	0	0	0	0	0	0	no	no	SGNESEGPPGCPEAQPPQGPGPAAWEGLSGAATPAPTVRPGTPPVPTQPTPAETR
Q9H686	192	S	5	5	0	0	3	1	1	0	0	0	0	no	no	SGNESEGPPGCPEAQPPQGPGPAAWEGLSGAATPAPTVRPGTPPVPTQPTPAETR
Q9H686	196	T	6	6	0	0	3	1	1	1	0	0	0	no	no	SGNESEGPPGCPEAQPPQGPGPAAWEGLSGAATPAPTVRPGTPPVPTQPTPAETR
Q9H686	200	T	6	6	0	0	3	3	0	0	0	0	0	no	no	SGNESEGPPGCPEAQPPQGPGPAAWEGLSGAATPAPTVRPGTPPVPTQPTPAETR
Q9H686	205	T	6	6	0	0	0	0	0	2	0	4	0	no	no	SGNESEGPPGCPEAQPPQGPGPAAWEGLSGAATPAPTVRPGTPPVPTQPTPAETR
Q9H686	210	T	6	6	0	0	4	2	0	0	0	0	0	no	no	SGNESEGPPGCPEAQPPQGPGPAAWEGLSGAATPAPTVRPGTPPVPTQPTPAETR
Q9H686	213	T	6	6	0	0	5	0	1	0	0	0	0	no	no	SGNESEGPPGCPEAQPPQGPGPAAWEGLSGAATPAPTVRPGTPPVPTQPTPAETR
Q9H686	217	T	6	6	0	0	3	2	1	0	0	0	0	no	no	SGNESEGPPGCPEAQPPQGPGPAAWEGLSGAATPAPTVRPGTPPVPTQPTPAETR
Q9H686	224	T	2	2	0	0	0	0	0	0	0	0	2	no	no	LEPAATPR
Q9H686	250	T	81	75	6	0	41	29	4	7	0	0	0	no	no	THTSGPGVQSPGLATGESTEKPPQGEVAFPHHPR
Q9H686	252	T	81	75	6	0	36	24	14	7	0	0	0	no	no	THTSGPGVQSPGLATGESTEKPPQGEVAFPHHPR
Q9H686	253	S	81	75	6	0	33	26	14	8	0	0	0	no	no	THTSGPGVQSPGLATGESTEKPPQGEVAFPHHPR
Q9H686	259	S	81	75	6	0	0	1	1	46	18	9	6	no	no	THTSGPGVQSPGLATGESTEKPPQGEVAFPHHPR
Q9H686	264	T	81	75	6	0	28	10	19	24	0	0	0	no	no	THTSGPGVQSPGLATGESTEKPPQGEVAFPHHPR
Q9H686	267	S	81	75	6	0	30	14	28	9	0	0	0	no	no	THTSGPGVQSPGLATGESTEKPPQGEVAFPHHPR
Q9H686	268	T	81	75	6	0	28	16	26	11	0	0	0	no	no	THTSGPGVQSPGLATGESTEKPPQGEVAFPHHPR
Q9H686	285	S	3	3	0	0	0	0	0	2	0	1	0	no	no	HSLTGPR
Q9H686	287	T	3	3	0	0	0	1	0	2	0	0	0	no	no	HSLTGPR
Q9H688	5	S	111	111	0	0	0	0	0	0	0	0	111	no	no	QPSPIVPALQNK
Q9H688	24	S	45	45	0	0	0	0	0	23	11	10	1	no	no	LQRPPSVDSIIR
Q9H688	27	S	45	45	0	0	0	10	12	23	0	0	0	no	no	LQRPPSVDSIIR
Q9H688	43	S	144	144	0	0	0	0	0	0	0	0	144	no	no	AQSPPVPAR
Q9H688	89	S	276	276	0	0	0	0	0	0	0	0	276	no	no	LLHMDSDDEIPIR
Q9H688	330	S	3	3	0	0	2	1	0	0	0	0	0	no	no	HIGDDGSNSVATEPWLRPGTSETLK
Q9H688	332	S	3	3	0	0	2	1	0	0	0	0	0	no	no	HIGDDGSNSVATEPWLRPGTSETLK
Q9H688	335	T	3	3	0	0	1	0	2	0	0	0	0	no	no	HIGDDGSNSVATEPWLRPGTSETLK
Q9H688	343	T	3	3	0	0	0	0	0	2	1	0	0	no	no	HIGDDGSNSVATEPWLRPGTSETLK
Q9H688	344	S	3	3	0	0	1	1	0	1	0	0	0	no	no	HIGDDGSNSVATEPWLRPGTSETLK
Q9H688	346	T	3	3	0	0	0	0	1	2	0	0	0	no	no	HIGDDGSNSVATEPWLRPGTSETLK
Q9H694	23	S	26	21	5	0	9	9	6	2	0	0	0	no	no	STDSPVPGSEDDLVAGATLHSPEWSEER
Q9H694	24	T	26	21	5	0	8	10	6	2	0	0	0	no	no	STDSPVPGSEDDLVAGATLHSPEWSEER
Q9H694	26	S	26	21	5	0	0	0	0	4	12	10	0	yes	yes	STDSPVPGSEDDLVAGATLHSPEWSEER
Q9H694	31	S	26	21	5	0	14	6	3	2	1	0	0	yes	yes	STDSPVPGSEDDLVAGATLHSPEWSEER
Q9H694	40	T	26	21	5	0	22	2	1	1	0	0	0	no	no	STDSPVPGSEDDLVAGATLHSPEWSEER
Q9H694	43	S	26	21	5	0	20	2	0	2	2	0	0	yes	yes	STDSPVPGSEDDLVAGATLHSPEWSEER
Q9H694	47	S	26	21	5	0	19	4	1	2	0	0	0	no	no	STDSPVPGSEDDLVAGATLHSPEWSEER
Q9H694	567	S	36	36	0	0	11	8	14	3	0	0	0	no	no	ISAALNGHAQSPDIK
Q9H694	576	S	36	36	0	0	0	0	0	3	14	8	11	yes	yes	ISAALNGHAQSPDIK
Q9H694	581	Y	4	4	0	0	3	1	0	0	0	0	0	no	no	YGAISTSSLGEK
Q9H694	585	S	4	4	0	0	4	0	0	0	0	0	0	no	no	YGAISTSSLGEK
Q9H694	586	T	4	4	0	0	4	0	0	0	0	0	0	no	no	YGAISTSSLGEK
Q9H694	587	S	4	4	0	0	1	1	0	2	0	0	0	no	no	YGAISTSSLGEK
Q9H694	588	S	4	4	0	0	1	0	0	2	1	0	0	no	no	YGAISTSSLGEK
Q9H694	595	S	154	150	4	0	104	28	22	0	0	0	0	no	no	VLSANHGDPSIQTSGSEQTSPK
Q9H694	602	S	154	150	4	0	117	24	12	1	0	0	0	no	no	VLSANHGDPSIQTSGSEQTSPK
Q9H694	605	T	154	150	4	0	75	48	21	10	0	0	0	no	no	VLSANHGDPSIQTSGSEQTSPK
Q9H694	606	S	154	150	4	0	62	45	31	13	2	1	0	no	yes	VLSANHGDPSIQTSGSEQTSPK
Q9H694	608	S	154	150	4	0	55	44	33	22	0	0	0	no	yes	VLSANHGDPSIQTSGSEQTSPK
Q9H694	611	T	154	150	4	0	25	46	33	48	2	0	0	no	yes	VLSANHGDPSIQTSGSEQTSPK
Q9H694	612	S	154	150	4	0	1	4	2	84	37	26	0	yes	yes	VLSANHGDPSIQTSGSEQTSPK
Q9H694	615	S	16	4	12	0	4	6	5	1	0	0	0	no	no	SSPTEGCNDAFVEVGMPRSPSHSGNAGDLK
Q9H694	616	S	16	4	12	0	4	4	5	2	0	1	0	no	no	SSPTEGCNDAFVEVGMPRSPSHSGNAGDLK
Q9H694	618	T	16	4	12	0	4	6	4	2	0	0	0	no	yes	SSPTEGCNDAFVEVGMPRSPSHSGNAGDLK
Q9H694	633	S	117	58	59	0	2	1	2	75	17	10	10	no	yes	SPSHSGNAGDLK
Q9H694	635	S	117	58	59	0	12	11	21	72	1	0	0	no	yes	SPSHSGNAGDLK
Q9H694	637	S	117	58	59	0	14	15	16	62	7	3	0	no	yes	SPSHSGNAGDLK
Q9H694	659	T	1	1	0	0	0	0	0	0	0	0	1	no	no	RQTVELLQGTK
Q9H694	666	T	1	1	0	0	1	0	0	0	0	0	0	no	no	RQTVELLQGTK
Q9H694	669	S	16	16	0	0	6	6	3	1	0	0	0	no	no	NSHLHSTDRLLSDPELSATESPLADK
Q9H694	673	S	16	16	0	0	0	2	4	9	1	0	0	no	no	NSHLHSTDRLLSDPELSATESPLADK
Q9H694	674	T	16	16	0	0	3	0	5	8	0	0	0	no	no	NSHLHSTDRLLSDPELSATESPLADK
Q9H694	679	S	99	96	3	0	4	1	4	46	17	16	11	yes	yes	LLSDPELSATESPLADK
Q9H694	684	S	99	96	3	0	31	24	25	15	2	2	0	no	yes	LLSDPELSATESPLADK
Q9H694	686	T	99	96	3	0	36	14	30	19	0	0	0	no	no	LLSDPELSATESPLADK
Q9H694	688	S	99	96	3	0	36	19	22	21	0	1	0	no	yes	LLSDPELSATESPLADK
Q9H694	698	S	10	10	0	0	6	0	4	0	0	0	0	no	no	LLSDPELSATESPLADKKAPGSER
Q9H694	721	S	20	20	0	0	0	16	4	0	0	0	0	no	no	SSYVNMQAFDYEQK
Q9H694	722	S	20	20	0	0	0	0	0	0	12	8	0	no	yes	SSYVNMQAFDYEQK
Q9H694	723	Y	20	20	0	0	13	7	0	0	0	0	0	no	yes	SSYVNMQAFDYEQK
Q9H694	731	Y	20	20	0	0	11	4	5	0	0	0	0	no	no	SSYVNMQAFDYEQK
Q9H694	753	T	1	1	0	0	1	0	0	0	0	0	0	no	no	TPTNTWSGLGFSKSMPAETIK
Q9H694	755	T	1	1	0	0	1	0	0	0	0	0	0	no	no	TPTNTWSGLGFSKSMPAETIK
Q9H694	757	T	1	1	0	0	1	0	0	0	0	0	0	no	no	TPTNTWSGLGFSKSMPAETIK
Q9H694	759	S	1	1	0	0	1	0	0	0	0	0	0	no	no	TPTNTWSGLGFSKSMPAETIK
Q9H694	764	S	1	1	0	0	0	1	0	0	0	0	0	no	no	TPTNTWSGLGFSKSMPAETIK
Q9H694	766	S	246	246	0	0	0	0	0	4	21	68	153	no	yes	SMPAETIK
Q9H694	771	T	246	246	0	0	149	71	22	4	0	0	0	no	no	SMPAETIK
Q9H694	782	S	18	18	0	0	3	7	8	0	0	0	0	no	no	ANHVSYKPTMTTTYEGSSMSLSR
Q9H694	783	Y	18	18	0	0	3	8	7	0	0	0	0	no	no	ANHVSYKPTMTTTYEGSSMSLSR
Q9H694	786	T	18	18	0	0	3	7	8	0	0	0	0	no	no	ANHVSYKPTMTTTYEGSSMSLSR
Q9H694	788	T	18	18	0	0	3	6	9	0	0	0	0	no	no	ANHVSYKPTMTTTYEGSSMSLSR
Q9H694	789	T	18	18	0	0	3	5	10	0	0	0	0	no	no	ANHVSYKPTMTTTYEGSSMSLSR
Q9H694	790	T	18	18	0	0	3	3	12	0	0	0	0	no	no	ANHVSYKPTMTTTYEGSSMSLSR
Q9H694	791	Y	18	18	0	0	3	2	12	1	0	0	0	no	no	ANHVSYKPTMTTTYEGSSMSLSR
Q9H694	794	S	18	18	0	0	8	5	5	0	0	0	0	no	no	ANHVSYKPTMTTTYEGSSMSLSR
Q9H694	795	S	18	18	0	0	7	6	5	0	0	0	0	no	no	ANHVSYKPTMTTTYEGSSMSLSR
Q9H694	797	S	18	18	0	0	1	3	4	9	1	0	0	no	no	ANHVSYKPTMTTTYEGSSMSLSR
Q9H694	799	S	18	18	0	0	0	1	6	10	0	1	0	no	yes	ANHVSYKPTMTTTYEGSSMSLSR
Q9H694	801	S	84	84	0	0	5	21	27	30	1	0	0	no	yes	SNSREHLGGGSESDNWR
Q9H694	803	S	84	84	0	0	0	3	5	37	28	11	0	no	yes	SNSREHLGGGSESDNWR
Q9H694	811	S	84	84	0	0	47	13	15	9	0	0	0	no	no	SNSREHLGGGSESDNWR
Q9H694	813	S	84	84	0	0	40	17	18	9	0	0	0	no	no	SNSREHLGGGSESDNWR
Q9H694	826	S	334	334	0	0	228	61	36	9	0	0	0	no	yes	NGIGPGSHSEFAASIGSPK
Q9H694	828	S	334	334	0	0	238	57	31	8	0	0	0	no	yes	NGIGPGSHSEFAASIGSPK
Q9H694	833	S	334	334	0	0	113	80	68	62	3	1	7	no	yes	NGIGPGSHSEFAASIGSPK
Q9H694	836	S	334	334	0	0	7	1	4	96	67	93	66	no	yes	NGIGPGSHSEFAASIGSPK
Q9H694	844	S	23	22	1	0	23	0	0	0	0	0	0	no	no	STEHYLSSSNY
Q9H694	845	T	23	22	1	0	22	0	0	1	0	0	0	no	no	STEHYLSSSNY
Q9H694	848	Y	23	22	1	0	22	1	0	0	0	0	0	no	no	STEHYLSSSNY
Q9H694	850	S	23	22	1	0	21	0	1	1	0	0	0	no	no	STEHYLSSSNY
Q9H694	851	S	23	22	1	0	6	1	2	10	3	1	0	no	no	STEHYLSSSNY
Q9H694	852	S	23	22	1	0	4	2	3	10	2	2	0	no	yes	STEHYLSSSNY
Q9H694	854	Y	23	22	1	0	13	5	2	2	1	0	0	no	yes	STEHYLSSSNY
Q9H694	859	S	8	7	1	0	4	2	1	1	0	0	0	no	no	STEHYLSSSNYMDCISSLTGSNGCNLNSSFK
Q9H694	860	S	8	7	1	0	7	0	1	0	0	0	0	no	no	STEHYLSSSNYMDCISSLTGSNGCNLNSSFK
Q9H694	862	T	8	7	1	0	7	1	0	0	0	0	0	no	no	STEHYLSSSNYMDCISSLTGSNGCNLNSSFK
Q9H694	864	S	8	7	1	0	6	1	1	0	0	0	0	no	no	STEHYLSSSNYMDCISSLTGSNGCNLNSSFK
Q9H694	871	S	10	9	1	0	3	4	3	0	0	0	0	no	no	STEHYLSSSNYMDCISSLTGSNGCNLNSSFK
Q9H694	872	S	10	9	1	0	2	1	1	0	3	3	0	no	yes	STEHYLSSSNYMDCISSLTGSNGCNLNSSFK
Q9H694	876	S	3	3	0	0	1	1	1	0	0	0	0	no	yes	NSSFKGSDLPELFSK
Q9H694	883	S	3	3	0	0	2	1	0	0	0	0	0	no	no	NSSFKGSDLPELFSK
Q9H694	963	Y	25	25	0	0	22	0	3	0	0	0	0	no	no	QYHSDIASVSGRW
Q9H694	965	S	25	25	0	0	22	0	3	0	0	0	0	no	no	QYHSDIASVSGRW
Q9H694	969	S	25	25	0	0	7	2	6	10	0	0	0	no	no	QYHSDIASVSGRW
Q9H694	971	S	25	25	0	0	0	0	0	12	4	5	4	no	yes	QYHSDIASVSGRW
Q9H6A7	20	S	189	148	30	11	40	57	22	52	6	7	5	no	no	RQSSESDIESVIYTIEAVAK
Q9H6A7	21	S	189	148	30	11	20	20	19	71	19	35	5	no	no	RQSSESDIESVIYTIEAVAK
Q9H6A7	23	S	189	148	30	11	13	28	12	81	22	20	13	no	no	RQSSESDIESVIYTIEAVAK
Q9H6A7	27	S	189	148	30	11	135	20	24	10	0	0	0	no	no	RQSSESDIESVIYTIEAVAK
Q9H6A7	30	Y	189	148	30	11	149	36	3	1	0	0	0	no	no	RQSSESDIESVIYTIEAVAK
Q9H6A7	31	T	189	148	30	11	142	42	4	1	0	0	0	no	no	RQSSESDIESVIYTIEAVAK
Q9H6A7	48	T	5	5	0	0	0	0	0	0	0	0	5	no	no	GDWGIEKLGDTPR
Q9H6A7	55	T	2	2	0	0	0	0	0	1	1	0	0	no	no	TSSSGKGSILDAKPPK
Q9H6A7	56	S	2	2	0	0	0	2	0	0	0	0	0	no	no	TSSSGKGSILDAKPPK
Q9H6A7	57	S	2	2	0	0	0	1	0	1	0	0	0	no	no	TSSSGKGSILDAKPPK
Q9H6A7	58	S	2	2	0	0	0	1	0	1	0	0	0	no	no	TSSSGKGSILDAKPPK
Q9H6A7	62	S	2	2	0	0	0	1	1	0	0	0	0	no	no	TSSSGKGSILDAKPPK
Q9H6A7	92	S	2	2	0	0	2	0	0	0	0	0	0	no	no	ESRPPDFISISASK
Q9H6A7	99	S	2	2	0	0	2	0	0	0	0	0	0	no	no	ESRPPDFISISASK
Q9H6A7	101	S	2	2	0	0	0	0	0	0	0	1	1	no	no	ESRPPDFISISASK
Q9H6A7	103	S	2	2	0	0	2	0	0	0	0	0	0	no	no	ESRPPDFISISASK
Q9H6A7	107	S	25	25	0	0	6	6	11	2	0	0	0	no	no	NISGETPEGIK
Q9H6A7	110	T	25	25	0	0	0	0	0	2	11	4	8	no	no	NISGETPEGIK
Q9H6A7	120	T	20	20	0	0	0	0	0	6	4	3	7	no	no	AEPLTPMEDALPPSLSGQAKPEDSDCHR
Q9H6A7	129	S	20	20	0	0	10	3	7	0	0	0	0	no	no	AEPLTPMEDALPPSLSGQAKPEDSDCHR
Q9H6A7	131	S	20	20	0	0	9	4	7	0	0	0	0	no	no	AEPLTPMEDALPPSLSGQAKPEDSDCHR
Q9H6A7	139	S	20	20	0	0	10	3	7	0	0	0	0	no	no	AEPLTPMEDALPPSLSGQAKPEDSDCHR
Q9H6A7	190	S	15	15	0	0	3	4	2	6	0	0	0	no	no	GNSSDHEGCWNEESWTFSQSGTSGSK
Q9H6A7	191	S	15	15	0	0	0	0	2	10	0	1	2	no	no	GNSSDHEGCWNEESWTFSQSGTSGSK
Q9H6A7	201	S	15	15	0	0	5	7	3	0	0	0	0	no	no	GNSSDHEGCWNEESWTFSQSGTSGSK
Q9H6A7	203	T	15	15	0	0	8	2	4	1	0	0	0	no	no	GNSSDHEGCWNEESWTFSQSGTSGSK
Q9H6A7	205	S	15	15	0	0	8	4	3	0	0	0	0	no	no	GNSSDHEGCWNEESWTFSQSGTSGSK
Q9H6A7	207	S	15	15	0	0	7	7	1	0	0	0	0	no	no	GNSSDHEGCWNEESWTFSQSGTSGSK
Q9H6A7	209	T	15	15	0	0	8	7	0	0	0	0	0	no	no	GNSSDHEGCWNEESWTFSQSGTSGSK
Q9H6A7	210	S	15	15	0	0	9	6	0	0	0	0	0	no	no	GNSSDHEGCWNEESWTFSQSGTSGSK
Q9H6A7	212	S	15	15	0	0	11	4	0	0	0	0	0	no	no	GNSSDHEGCWNEESWTFSQSGTSGSK
Q9H6A7	241	S	209	209	0	0	161	36	12	0	0	0	0	no	no	KFNSLPQYSPVTFDR
Q9H6A7	245	Y	209	209	0	0	19	28	38	108	13	3	0	no	no	KFNSLPQYSPVTFDR
Q9H6A7	246	S	209	209	0	0	0	5	12	121	42	24	5	no	no	KFNSLPQYSPVTFDR
Q9H6A7	249	T	205	205	0	0	133	44	18	10	0	0	0	no	no	KFNSLPQYSPVTFDR
Q9H6A7	347	S	110	67	43	0	28	40	32	10	0	0	0	no	no	NIPSIFNTPEPTTTQEPLVGSQK
Q9H6A7	351	T	110	67	43	0	22	20	20	16	20	12	0	no	no	NIPSIFNTPEPTTTQEPLVGSQK
Q9H6A7	355	T	110	67	43	0	24	44	38	4	0	0	0	no	no	NIPSIFNTPEPTTTQEPLVGSQK
Q9H6A7	356	T	110	67	43	0	13	44	50	3	0	0	0	no	no	NIPSIFNTPEPTTTQEPLVGSQK
Q9H6A7	357	T	110	67	43	0	12	38	52	8	0	0	0	no	no	NIPSIFNTPEPTTTQEPLVGSQK
Q9H6A7	364	S	110	67	43	0	5	0	0	49	39	15	2	no	no	NIPSIFNTPEPTTTQEPLVGSQK
Q9H6A7	380	T	605	599	6	0	254	73	101	173	2	2	0	no	no	TADGRVSPAGGTLDDKPK
Q9H6A7	386	S	671	665	6	0	0	2	3	359	92	122	93	no	no	TADGRVSPAGGTLDDKPK
Q9H6A7	391	T	671	665	6	0	130	111	87	342	0	1	0	no	no	TADGRVSPAGGTLDDKPK
Q9H6A7	425	T	13	13	0	0	0	3	8	2	0	0	0	no	no	VGETRSSTPEMPAVSAFFS
Q9H6A7	427	S	181	181	0	0	40	58	46	37	0	0	0	no	no	SSTPEMPAVSAFFSLAALAEVAAMENVHR
Q9H6A7	428	S	181	181	0	0	25	60	34	48	13	1	0	no	no	SSTPEMPAVSAFFSLAALAEVAAMENVHR
Q9H6A7	429	T	181	181	0	0	0	15	13	65	60	26	2	no	no	SSTPEMPAVSAFFSLAALAEVAAMENVHR
Q9H6A7	436	S	181	181	0	0	114	35	29	3	0	0	0	no	no	SSTPEMPAVSAFFSLAALAEVAAMENVHR
Q9H6A7	440	S	138	138	0	0	82	17	33	6	0	0	0	no	no	SSTPEMPAVSAFFSLAALAEVAAMENVHR
Q9H6A7	459	S	7	7	0	0	0	0	1	3	1	2	0	no	no	STPLTHDGQPK
Q9H6A7	460	T	7	7	0	0	0	3	0	4	0	0	0	no	no	STPLTHDGQPK
Q9H6A7	463	T	7	7	0	0	3	1	1	2	0	0	0	no	no	STPLTHDGQPK
Q9H6A9	95	S	8	8	0	0	0	1	1	6	0	0	0	no	yes	RSSTMGELEEEPAQGDSNPPRDPGVEMTVFR
Q9H6A9	96	S	8	8	0	0	0	1	0	7	0	0	0	no	no	RSSTMGELEEEPAQGDSNPPRDPGVEMTVFR
Q9H6A9	97	T	8	8	0	0	0	0	1	7	0	0	0	no	no	RSSTMGELEEEPAQGDSNPPRDPGVEMTVFR
Q9H6A9	110	S	8	8	0	0	5	0	3	0	0	0	0	no	no	RSSTMGELEEEPAQGDSNPPRDPGVEMTVFR
Q9H6A9	121	T	5	5	0	0	5	0	0	0	0	0	0	no	no	RSSTMGELEEEPAQGDSNPPRDPGVEMTVFR
Q9H6A9	127	S	20	17	3	0	3	3	5	6	3	0	0	yes	yes	KVSSTPPVR
Q9H6A9	128	S	20	17	3	0	0	4	5	11	0	0	0	no	no	KVSSTPPVR
Q9H6A9	129	T	20	17	3	0	0	2	1	10	5	2	0	yes	yes	KVSSTPPVR
Q9H6A9	135	S	59	14	45	0	1	2	11	43	2	0	0	no	yes	CSSQHSVFGFNQVSELLPR
Q9H6A9	136	S	59	14	45	0	0	0	2	45	4	8	0	no	yes	CSSQHSVFGFNQVSELLPR
Q9H6A9	139	S	59	14	45	0	3	1	2	39	6	8	0	no	no	CSSQHSVFGFNQVSELLPR
Q9H6A9	147	S	59	14	45	0	48	9	2	0	0	0	0	no	no	CSSQHSVFGFNQVSELLPR
Q9H6A9	244	S	6	6	0	0	1	0	3	1	1	0	0	no	yes	GSLSQELSK
Q9H6A9	246	S	6	6	0	0	0	0	1	5	0	0	0	no	no	GSLSQELSK
Q9H6A9	250	S	6	6	0	0	0	0	4	2	0	0	0	no	no	GSLSQELSK
Q9H6A9	287	S	16	16	0	0	0	0	0	6	7	3	0	no	yes	RGSGEPTPQK
Q9H6A9	291	T	16	16	0	0	0	3	7	6	0	0	0	no	no	RGSGEPTPQK
Q9H6A9	297	S	2	2	0	0	0	1	1	0	0	0	0	no	no	AGSSDSCFSGTDRETLSSFK
Q9H6A9	298	S	2	2	0	0	0	0	0	0	1	1	0	no	no	AGSSDSCFSGTDRETLSSFK
Q9H6A9	300	S	2	2	0	0	1	1	0	0	0	0	0	no	no	AGSSDSCFSGTDRETLSSFK
Q9H6A9	303	S	2	2	0	0	2	0	0	0	0	0	0	no	no	AGSSDSCFSGTDRETLSSFK
Q9H6A9	305	T	2	2	0	0	2	0	0	0	0	0	0	no	no	AGSSDSCFSGTDRETLSSFK
Q9H6A9	309	T	2	2	0	0	2	0	0	0	0	0	0	no	no	AGSSDSCFSGTDRETLSSFK
Q9H6A9	311	S	2	2	0	0	1	1	0	0	0	0	0	no	no	AGSSDSCFSGTDRETLSSFK
Q9H6A9	312	S	2	2	0	0	2	0	0	0	0	0	0	no	no	AGSSDSCFSGTDRETLSSFK
Q9H6A9	361	S	35	33	2	0	21	5	4	5	0	0	0	no	no	SFDTVIGAGTPPGLAEPLLVVRPK
Q9H6A9	364	T	36	34	2	0	23	3	1	7	0	2	0	no	no	SFDTVIGAGTPPGLAEPLLVVRPK
Q9H6A9	370	T	36	34	2	0	0	0	0	8	4	4	20	yes	yes	SFDTVIGAGTPPGLAEPLLVVRPK
Q9H6A9	402	S	1	1	0	0	0	0	0	0	0	0	1	no	yes	RHSPPGR
Q9H6A9	424	T	3	2	1	0	0	0	0	1	2	0	0	no	no	RPLLEGGGFFEDEDTSEGSELSPASSLR
Q9H6A9	425	S	3	2	1	0	0	0	2	1	0	0	0	no	no	RPLLEGGGFFEDEDTSEGSELSPASSLR
Q9H6A9	428	S	3	2	1	0	2	0	0	1	0	0	0	no	no	RPLLEGGGFFEDEDTSEGSELSPASSLR
Q9H6A9	431	S	3	2	1	0	2	0	1	0	0	0	0	yes	yes	RPLLEGGGFFEDEDTSEGSELSPASSLR
Q9H6A9	434	S	3	2	1	0	2	0	0	1	0	0	0	no	no	RPLLEGGGFFEDEDTSEGSELSPASSLR
Q9H6A9	435	S	3	2	1	0	2	0	0	1	0	0	0	no	no	RPLLEGGGFFEDEDTSEGSELSPASSLR
Q9H6A9	442	Y	10	10	0	0	0	1	0	9	0	0	0	no	no	RYSTDSSSSTSCYSPESSR
Q9H6A9	443	S	10	10	0	0	0	0	0	10	0	0	0	no	no	RYSTDSSSSTSCYSPESSR
Q9H6A9	444	T	10	10	0	0	4	2	1	3	0	0	0	no	no	RYSTDSSSSTSCYSPESSR
Q9H6A9	446	S	10	10	0	0	9	1	0	0	0	0	0	no	no	RYSTDSSSSTSCYSPESSR
Q9H6A9	447	S	10	10	0	0	4	2	3	1	0	0	0	no	no	RYSTDSSSSTSCYSPESSR
Q9H6A9	448	S	10	10	0	0	6	0	3	1	0	0	0	no	no	RYSTDSSSSTSCYSPESSR
Q9H6A9	449	S	10	10	0	0	6	4	0	0	0	0	0	no	no	RYSTDSSSSTSCYSPESSR
Q9H6A9	450	T	10	10	0	0	7	3	0	0	0	0	0	no	no	RYSTDSSSSTSCYSPESSR
Q9H6A9	451	S	10	10	0	0	10	0	0	0	0	0	0	no	no	RYSTDSSSSTSCYSPESSR
Q9H6A9	453	Y	10	10	0	0	10	0	0	0	0	0	0	no	no	RYSTDSSSSTSCYSPESSR
Q9H6A9	454	S	10	10	0	0	10	0	0	0	0	0	0	no	no	RYSTDSSSSTSCYSPESSR
Q9H6A9	457	S	10	10	0	0	10	0	0	0	0	0	0	no	no	RYSTDSSSSTSCYSPESSR
Q9H6A9	458	S	10	10	0	0	10	0	0	0	0	0	0	no	no	RYSTDSSSSTSCYSPESSR
Q9H6A9	491	T	1	0	1	0	0	0	0	1	0	0	0	no	no	TPSTASAKTHAR
Q9H6A9	493	S	1	0	1	0	0	0	0	1	0	0	0	no	no	TPSTASAKTHAR
Q9H6A9	494	T	1	0	1	0	0	0	0	1	0	0	0	no	no	TPSTASAKTHAR
Q9H6A9	496	S	1	0	1	0	0	0	0	1	0	0	0	no	no	TPSTASAKTHAR
Q9H6A9	499	T	1	0	1	0	0	0	1	0	0	0	0	no	no	TPSTASAKTHAR
Q9H6A9	505	S	26	26	0	0	0	0	0	0	0	0	26	yes	yes	VLSMDGAGGDVLRPPLAGCK
Q9H6A9	1015	S	3	3	0	0	0	0	1	2	0	0	0	no	no	SKLFPELEERSLETAR
Q9H6A9	1025	S	6	6	0	0	0	0	0	4	0	2	0	yes	yes	LFPELEERSLETAR
Q9H6A9	1028	T	6	6	0	0	0	2	2	2	0	0	0	no	no	LFPELEERSLETAR
Q9H6A9	1689	S	1	1	0	0	0	1	0	0	0	0	0	no	no	SAILSNTPSLLALR
Q9H6A9	1693	S	1	1	0	0	1	0	0	0	0	0	0	no	no	SAILSNTPSLLALR
Q9H6A9	1695	T	1	1	0	0	1	0	0	0	0	0	0	no	no	SAILSNTPSLLALR
Q9H6A9	1697	S	1	1	0	0	0	0	0	0	0	1	0	yes	yes	SAILSNTPSLLALR
Q9H6A9	1881	S	13	13	0	0	2	0	0	11	0	0	0	no	no	SSLSGSGDGRPPPLLQWPPPR
Q9H6A9	1882	S	13	13	0	0	1	0	0	11	0	1	0	no	no	SSLSGSGDGRPPPLLQWPPPR
Q9H6A9	1884	S	13	13	0	0	10	3	0	0	0	0	0	no	no	SSLSGSGDGRPPPLLQWPPPR
Q9H6A9	1886	S	13	13	0	0	12	1	0	0	0	0	0	no	no	SSLSGSGDGRPPPLLQWPPPR
Q9H6A9	1909	S	62	62	0	0	2	0	0	18	13	17	12	yes	yes	LPGPPPASPIPTEGPR
Q9H6A9	1913	T	62	62	0	0	14	17	13	18	0	0	0	no	yes	LPGPPPASPIPTEGPR
Q9H6A9	1947	S	89	82	7	0	54	21	7	1	5	1	0	no	yes	GLGGSDGEPASGSPK
Q9H6A9	1953	S	89	82	7	0	15	20	15	37	2	0	0	no	yes	GLGGSDGEPASGSPK
Q9H6A9	1955	S	89	82	7	0	0	0	2	38	17	24	8	yes	yes	GLGGSDGEPASGSPK
Q9H6A9	1960	T	10	10	0	0	2	3	3	2	0	0	0	no	no	GLGGSDGEPASGSPKGGTPK
Q9H6A9	2023	S	7	7	0	0	0	0	0	1	1	0	5	no	yes	ESPAAQPLLEHQY
Q9H6A9	2034	Y	7	7	0	0	5	0	1	1	0	0	0	no	no	ESPAAQPLLEHQY
Q9H6B1	180	S	9	9	0	0	0	0	0	2	5	2	0	no	no	SPTTATGNSSCPSTETEEEK
Q9H6B1	182	T	9	9	0	0	3	4	2	0	0	0	0	no	no	SPTTATGNSSCPSTETEEEK
Q9H6B1	183	T	9	9	0	0	0	6	2	1	0	0	0	no	no	SPTTATGNSSCPSTETEEEK
Q9H6B1	185	T	9	9	0	0	1	6	1	1	0	0	0	no	no	SPTTATGNSSCPSTETEEEK
Q9H6B1	188	S	9	9	0	0	8	1	0	0	0	0	0	no	no	SPTTATGNSSCPSTETEEEK
Q9H6B1	189	S	9	9	0	0	9	0	0	0	0	0	0	no	no	SPTTATGNSSCPSTETEEEK
Q9H6B1	192	S	9	9	0	0	9	0	0	0	0	0	0	no	no	SPTTATGNSSCPSTETEEEK
Q9H6B1	193	T	9	9	0	0	9	0	0	0	0	0	0	no	no	SPTTATGNSSCPSTETEEEK
Q9H6B1	195	T	9	9	0	0	9	0	0	0	0	0	0	no	no	SPTTATGNSSCPSTETEEEK
Q9H6B1	352	S	5	5	0	0	0	0	0	3	0	2	0	no	yes	ILPNPLAAAAAAAAVAVSSPFSLR
Q9H6B1	353	S	5	5	0	0	1	2	1	1	0	0	0	no	no	ILPNPLAAAAAAAAVAVSSPFSLR
Q9H6B1	356	S	5	5	0	0	0	2	1	2	0	0	0	no	no	ILPNPLAAAAAAAAVAVSSPFSLR
Q9H6B4	314	S	18	0	14	4	0	1	3	10	4	0	0	no	yes	SQRTLSTDAAPQPGLATQAYSLVGPEVR
Q9H6B4	317	T	74	55	15	4	31	10	5	24	4	0	0	no	no	TLSTDAAPQPGLATQAYSLVGPEVR
Q9H6B4	319	S	74	55	15	4	3	1	4	55	6	5	0	no	yes	TLSTDAAPQPGLATQAYSLVGPEVR
Q9H6B4	320	T	74	55	15	4	6	8	12	44	2	2	0	no	yes	TLSTDAAPQPGLATQAYSLVGPEVR
Q9H6B4	330	T	74	55	15	4	36	25	9	4	0	0	0	no	no	TLSTDAAPQPGLATQAYSLVGPEVR
Q9H6B4	333	Y	74	55	15	4	42	22	6	2	1	0	1	no	yes	TLSTDAAPQPGLATQAYSLVGPEVR
Q9H6B4	334	S	74	55	15	4	35	29	8	2	0	0	0	no	no	TLSTDAAPQPGLATQAYSLVGPEVR
Q9H6B4	358	T	21	21	0	0	9	5	3	3	1	0	0	no	yes	AETTPSMIPSQSR
Q9H6B4	359	T	21	21	0	0	0	1	0	4	7	8	1	no	yes	AETTPSMIPSQSR
Q9H6B4	361	S	21	21	0	0	10	9	1	1	0	0	0	no	no	AETTPSMIPSQSR
Q9H6B4	365	S	21	21	0	0	10	11	0	0	0	0	0	no	no	AETTPSMIPSQSR
Q9H6B4	367	S	21	21	0	0	8	13	0	0	0	0	0	no	no	AETTPSMIPSQSR
Q9H6B5	659	T	2	2	0	0	0	0	0	2	0	0	0	no	no	TDSRPQPLDK
Q9H6B5	661	S	2	2	0	0	0	0	0	2	0	0	0	no	no	TDSRPQPLDK
Q9H6B5	703	S	2	2	0	0	0	0	2	0	0	0	0	no	no	PQLSDKPSPVTSPSSSPSVR
Q9H6B5	707	S	2	2	0	0	0	0	0	2	0	0	0	no	no	PQLSDKPSPVTSPSSSPSVR
Q9H6B5	710	T	2	2	0	0	0	1	0	1	0	0	0	no	no	PQLSDKPSPVTSPSSSPSVR
Q9H6B5	711	S	2	2	0	0	0	2	0	0	0	0	0	no	no	PQLSDKPSPVTSPSSSPSVR
Q9H6B5	713	S	35	35	0	0	14	17	3	1	0	0	0	no	no	SSSPSVR
Q9H6B5	714	S	35	35	0	0	15	20	0	0	0	0	0	no	no	SSSPSVR
Q9H6B5	715	S	35	35	0	0	0	2	0	2	13	16	2	no	no	SSSPSVR
Q9H6B5	717	S	35	35	0	0	33	1	1	0	0	0	0	no	no	SSSPSVR
Q9H6B5	737	S	29	22	5	2	16	4	1	4	0	1	3	no	no	SIGAASPRPQSLEK
Q9H6B5	742	S	29	22	5	2	2	0	0	9	3	2	13	no	no	SIGAASPRPQSLEK
Q9H6B5	747	S	29	22	5	2	11	3	2	10	0	0	3	no	no	SIGAASPRPQSLEK
Q9H6B5	768	T	2	2	0	0	2	0	0	0	0	0	0	no	no	LLITSSPKPQTSDRPTDK
Q9H6B5	769	S	2	2	0	0	0	1	0	1	0	0	0	no	no	LLITSSPKPQTSDRPTDK
Q9H6B5	770	S	2	2	0	0	0	0	0	1	0	1	0	no	no	LLITSSPKPQTSDRPTDK
Q9H6B5	775	T	2	2	0	0	2	0	0	0	0	0	0	no	no	LLITSSPKPQTSDRPTDK
Q9H6B5	776	S	2	2	0	0	2	0	0	0	0	0	0	no	no	LLITSSPKPQTSDRPTDK
Q9H6B5	780	T	2	2	0	0	2	0	0	0	0	0	0	no	no	LLITSSPKPQTSDRPTDK
Q9H6B5	835	T	3	3	0	0	0	0	0	1	0	0	2	no	no	AALVMDLIDLTPR
Q9H6B5	844	S	278	263	15	0	4	4	2	78	33	49	108	no	no	AASPHQVTPQADEK
Q9H6B5	849	T	278	263	15	0	89	53	34	77	2	3	20	no	no	AASPHQVTPQADEK
Q9H6B5	861	S	11	11	0	0	6	5	0	0	0	0	0	no	no	AASPHQVTPQADEKMPVLESSSWPASK
Q9H6B5	862	S	11	11	0	0	5	6	0	0	0	0	0	no	no	AASPHQVTPQADEKMPVLESSSWPASK
Q9H6B5	863	S	11	11	0	0	6	5	0	0	0	0	0	no	no	AASPHQVTPQADEKMPVLESSSWPASK
Q9H6B5	867	S	11	11	0	0	7	4	0	0	0	0	0	no	no	AASPHQVTPQADEKMPVLESSSWPASK
Q9H6B5	922	Y	1	0	1	0	1	0	0	0	0	0	0	no	no	AFLYEPTTQASGRASAGAEQTPGPLSQSPGLVK
Q9H6B5	925	T	1	0	1	0	0	1	0	0	0	0	0	no	no	AFLYEPTTQASGRASAGAEQTPGPLSQSPGLVK
Q9H6B5	926	T	1	0	1	0	0	1	0	0	0	0	0	no	no	AFLYEPTTQASGRASAGAEQTPGPLSQSPGLVK
Q9H6B5	929	S	1	0	1	0	0	1	0	0	0	0	0	no	no	AFLYEPTTQASGRASAGAEQTPGPLSQSPGLVK
Q9H6B5	933	S	45	38	7	0	31	2	1	7	3	1	0	no	no	ASAGAEQTPGPLSQSPGLVK
Q9H6B5	939	T	45	38	7	0	31	3	4	7	0	0	0	no	no	ASAGAEQTPGPLSQSPGLVK
Q9H6B5	944	S	45	38	7	0	25	7	7	6	0	0	0	no	no	ASAGAEQTPGPLSQSPGLVK
Q9H6B5	946	S	45	38	7	0	0	2	2	10	2	7	22	no	no	ASAGAEQTPGPLSQSPGLVK
Q9H6B5	992	T	6	6	0	0	6	0	0	0	0	0	0	no	no	LVTTEQSPWALGK
Q9H6B5	993	T	6	6	0	0	4	2	0	0	0	0	0	no	no	LVTTEQSPWALGK
Q9H6B5	996	S	6	6	0	0	0	0	0	0	0	2	4	no	no	LVTTEQSPWALGK
Q9H6B9	61	S	1	1	0	0	0	0	0	1	0	0	0	no	no	SASPACLSDPSLGEHGFLNLK
Q9H6B9	63	S	1	1	0	0	0	0	0	1	0	0	0	no	no	SASPACLSDPSLGEHGFLNLK
Q9H6B9	68	S	1	1	0	0	0	0	1	0	0	0	0	no	no	SASPACLSDPSLGEHGFLNLK
Q9H6B9	71	S	1	1	0	0	0	0	1	0	0	0	0	no	no	SASPACLSDPSLGEHGFLNLK
Q9H6D6	96	S	23	23	0	0	18	3	2	0	0	0	0	no	no	ANPELCGSLHLNGSPSSCIASR
Q9H6D6	102	S	23	23	0	0	0	0	0	2	3	14	4	no	no	ANPELCGSLHLNGSPSSCIASR
Q9H6D6	104	S	23	23	0	0	17	4	2	0	0	0	0	no	no	ANPELCGSLHLNGSPSSCIASR
Q9H6D6	105	S	23	23	0	0	19	4	0	0	0	0	0	no	no	ANPELCGSLHLNGSPSSCIASR
Q9H6D6	109	S	23	23	0	0	20	3	0	0	0	0	0	no	no	ANPELCGSLHLNGSPSSCIASR
Q9H6E5	6	S	40	40	0	0	0	0	0	7	8	7	18	no	yes	AAVDSDVESLPR
Q9H6E5	10	S	40	40	0	0	17	8	8	7	0	0	0	no	no	AAVDSDVESLPR
Q9H6E5	133	S	9	6	3	0	1	0	1	4	1	1	1	no	yes	EFQSPASK
Q9H6E5	136	S	9	6	3	0	1	2	2	4	0	0	0	no	no	EFQSPASK
Q9H6E5	138	S	7	4	3	0	0	1	1	4	0	1	0	no	no	EFQSPASKSPK
Q9H6E5	146	S	2	2	0	0	1	0	0	1	0	0	0	no	no	EFQSPASKSPKGAAPDSHQLAK
Q9H6E5	238	S	2	2	0	0	0	0	0	2	0	0	0	no	yes	DLEEPQPVPKAPESPSL
Q9H6E5	240	S	2	2	0	0	0	0	0	2	0	0	0	no	no	DLEEPQPVPKAPESPSL
Q9H6E5	324	S	13	13	0	0	10	2	1	0	0	0	0	no	no	ASELAETPKEEK
Q9H6E5	329	T	13	13	0	0	0	0	0	0	1	2	10	no	yes	ASELAETPKEEK
Q9H6E5	642	T	6	6	0	0	0	3	1	2	0	0	0	no	no	TRSEGGGTGESSQGGTSK
Q9H6E5	644	S	24	24	0	0	0	0	6	8	0	0	10	no	yes	SEGGGTGESSQGGTSK
Q9H6E5	649	T	24	24	0	0	12	0	9	3	0	0	0	no	no	SEGGGTGESSQGGTSK
Q9H6E5	652	S	24	24	0	0	10	1	11	2	0	0	0	no	yes	SEGGGTGESSQGGTSK
Q9H6E5	653	S	24	24	0	0	10	0	9	5	0	0	0	no	no	SEGGGTGESSQGGTSK
Q9H6E5	657	T	24	24	0	0	10	1	10	3	0	0	0	no	no	SEGGGTGESSQGGTSK
Q9H6E5	658	S	24	24	0	0	10	1	13	0	0	0	0	no	no	SEGGGTGESSQGGTSK
Q9H6E5	707	S	1	1	0	0	0	0	0	0	1	0	0	no	yes	VGEMVQDWAMQSPGQPGDLPLTTGK
Q9H6E5	717	T	1	1	0	0	0	1	0	0	0	0	0	no	no	VGEMVQDWAMQSPGQPGDLPLTTGK
Q9H6E5	718	T	1	1	0	0	0	0	1	0	0	0	0	no	no	VGEMVQDWAMQSPGQPGDLPLTTGK
Q9H6E5	750	S	1	1	0	0	0	0	0	0	0	0	1	yes	yes	GHEAAQEWSQGEAGK
Q9H6F0	78	S	1	1	0	0	0	0	0	1	0	0	0	no	no	EHGNRSPSHK
Q9H6F0	80	S	1	1	0	0	0	0	0	1	0	0	0	no	no	EHGNRSPSHK
Q9H6F0	282	S	2	2	0	0	0	0	0	2	0	0	0	no	no	HLFKSPSQQEK
Q9H6F0	284	S	2	2	0	0	0	0	0	2	0	0	0	no	no	HLFKSPSQQEK
Q9H6F0	297	S	27	27	0	0	0	0	0	9	6	9	3	no	no	IGDVCHENSNPLENQHFIGSEDNDQK
Q9H6F0	308	S	27	27	0	0	3	9	6	9	0	0	0	no	no	IGDVCHENSNPLENQHFIGSEDNDQK
Q9H6F0	319	T	5	5	0	0	1	0	3	1	0	0	0	no	no	IGDVCHENSNPLENQHFIGSEDNDQKDNIQTGVENVVL
Q9H6F1	171	S	1	1	0	0	1	0	0	0	0	0	0	no	no	NLHAFSVEPLLIYPTHYTGDDGYVSDTETSVVWNNEHVK
Q9H6F1	178	Y	1	1	0	0	0	0	1	0	0	0	0	no	no	NLHAFSVEPLLIYPTHYTGDDGYVSDTETSVVWNNEHVK
Q9H6F1	180	T	1	1	0	0	0	0	1	0	0	0	0	no	no	NLHAFSVEPLLIYPTHYTGDDGYVSDTETSVVWNNEHVK
Q9H6F1	182	Y	1	1	0	0	0	0	1	0	0	0	0	no	no	NLHAFSVEPLLIYPTHYTGDDGYVSDTETSVVWNNEHVK
Q9H6F1	183	T	1	1	0	0	0	0	1	0	0	0	0	no	no	NLHAFSVEPLLIYPTHYTGDDGYVSDTETSVVWNNEHVK
Q9H6F1	188	Y	1	1	0	0	0	0	1	0	0	0	0	no	no	NLHAFSVEPLLIYPTHYTGDDGYVSDTETSVVWNNEHVK
Q9H6F1	190	S	1	1	0	0	0	0	1	0	0	0	0	no	no	NLHAFSVEPLLIYPTHYTGDDGYVSDTETSVVWNNEHVK
Q9H6F1	192	T	1	1	0	0	0	0	1	0	0	0	0	no	no	NLHAFSVEPLLIYPTHYTGDDGYVSDTETSVVWNNEHVK
Q9H6F1	194	T	1	1	0	0	0	0	1	0	0	0	0	no	no	NLHAFSVEPLLIYPTHYTGDDGYVSDTETSVVWNNEHVK
Q9H6F1	195	S	1	1	0	0	0	0	1	0	0	0	0	no	no	NLHAFSVEPLLIYPTHYTGDDGYVSDTETSVVWNNEHVK
Q9H6F1	228	S	51	51	0	0	32	18	1	0	0	0	0	no	no	NSDVLQSPLDSAARDEL
Q9H6F1	233	S	51	51	0	0	4	12	9	12	1	2	11	no	no	NSDVLQSPLDSAARDEL
Q9H6F1	237	S	51	51	0	0	11	2	1	12	12	12	1	no	no	NSDVLQSPLDSAARDEL
Q9H6F5	3	T	23	23	0	0	0	0	0	0	0	0	23	no	yes	MDTPLRR
Q9H6F5	18	S	5879	5210	668	1	3	2	29	2767	1168	1120	790	yes	yes	LGGLRPESPESLTSVSR
Q9H6F5	21	S	5874	5205	668	1	1361	1260	1935	987	100	155	76	yes	yes	LGGLRPESPESLTSVSR
Q9H6F5	23	T	5846	5177	668	1	1717	1521	2041	554	11	1	1	no	yes	LGGLRPESPESLTSVSR
Q9H6F5	24	S	5846	5177	668	1	1884	1507	2031	418	5	1	0	yes	yes	LGGLRPESPESLTSVSR
Q9H6F5	26	S	5833	5164	668	1	1962	1470	2018	383	0	0	0	no	yes	LGGLRPESPESLTSVSR
Q9H6F5	28	T	2	2	0	0	0	1	1	0	0	0	0	no	no	LGGLRPESPESLTSVSRT
Q9H6F5	37	S	4277	4148	129	0	960	1361	1394	560	2	0	0	no	yes	ALVEFESNPEETREPGSPPSVQR
Q9H6F5	42	T	4277	4148	129	0	582	1017	1329	1330	14	5	0	no	yes	ALVEFESNPEETREPGSPPSVQR
Q9H6F5	47	S	4475	4346	129	0	4	26	50	2540	1100	532	223	yes	yes	ALVEFESNPEETREPGSPPSVQR
Q9H6F5	50	S	4475	4346	129	0	1255	950	1066	1171	23	8	2	yes	yes	ALVEFESNPEETREPGSPPSVQR
Q9H6F5	58	S	2405	1376	697	332	95	48	72	738	175	27	1250	yes	yes	AGLGSPERPPK
Q9H6F5	65	T	1205	173	700	332	50	55	112	939	41	5	3	yes	yes	AGLGSPERPPKTSPGSPR
Q9H6F5	66	S	1205	173	700	332	53	67	110	851	103	15	6	yes	yes	AGLGSPERPPKTSPGSPR
Q9H6F5	69	S	1205	173	700	332	70	44	38	789	196	53	15	yes	yes	AGLGSPERPPKTSPGSPR
Q9H6F5	80	S	5650	4259	1391	0	545	815	1084	1844	54	39	1269	yes	yes	LQQGAGLESPQGQPEPGAASPQR
Q9H6F5	91	S	5649	4258	1391	0	88	21	23	2135	953	765	1664	yes	yes	LQQGAGLESPQGQPEPGAASPQR
Q9H6F5	102	S	1955	1282	554	119	143	158	214	844	123	111	362	yes	yes	QQDLHLESPQRQPEYSPESPR
Q9H6F5	109	Y	1654	1062	473	119	437	316	379	505	8	2	7	no	yes	QQDLHLESPQRQPEYSPESPR
Q9H6F5	110	S	1654	1062	473	119	319	215	284	693	76	49	18	yes	yes	QQDLHLESPQRQPEYSPESPR
Q9H6F5	113	S	1654	1062	473	119	247	129	141	689	190	142	116	yes	yes	QQDLHLESPQRQPEYSPESPR
Q9H6F5	121	S	110	65	31	14	7	8	34	61	0	0	0	no	yes	DLHLESPQRQPEYSPESPRCQPKPSE
Q9H6F5	128	S	139	129	7	3	0	0	23	17	3	2	94	yes	yes	CSQDQGVLASELAQNK
Q9H6F5	136	S	106	106	0	0	94	2	7	3	0	0	0	no	no	CSQDQGVLASELAQNK
Q9H6F5	146	T	516	444	47	25	157	105	137	110	5	1	1	no	yes	EELTPGAPQHQLPPVPGSPEPYPGQQAPGPEPSQPLLELTPR
Q9H6F5	160	S	516	444	47	25	5	6	32	316	90	52	15	no	yes	EELTPGAPQHQLPPVPGSPEPYPGQQAPGPEPSQPLLELTPR
Q9H6F5	164	Y	516	444	47	25	79	63	106	248	19	1	0	no	yes	EELTPGAPQHQLPPVPGSPEPYPGQQAPGPEPSQPLLELTPR
Q9H6F5	175	S	516	444	47	25	130	163	146	77	0	0	0	no	no	EELTPGAPQHQLPPVPGSPEPYPGQQAPGPEPSQPLLELTPR
Q9H6F5	182	T	471	415	31	25	133	161	81	85	9	1	1	no	yes	EELTPGAPQHQLPPVPGSPEPYPGQQAPGPEPSQPLLELTPR
Q9H6F5	188	S	259	258	1	0	0	0	2	135	70	48	4	yes	yes	APGSPRGQHEPSKPPPAGETVTGGFGAK
Q9H6F5	196	S	269	269	0	0	37	55	106	71	0	0	0	no	yes	APGSPRGQHEPSKPPPAGETVTGGFGAK
Q9H6F5	204	T	254	254	0	0	68	81	71	34	0	0	0	no	yes	APGSPRGQHEPSKPPPAGETVTGGFGAK
Q9H6F5	206	T	254	254	0	0	83	77	67	18	2	4	3	no	yes	APGSPRGQHEPSKPPPAGETVTGGFGAK
Q9H6F5	217	S	28	28	0	0	0	1	0	7	7	9	4	yes	yes	KGSSSQAPASK
Q9H6F5	218	S	28	28	0	0	7	13	4	4	0	0	0	yes	yes	KGSSSQAPASK
Q9H6F5	219	S	28	28	0	0	14	9	3	2	0	0	0	no	no	KGSSSQAPASK
Q9H6F5	224	S	28	28	0	0	19	3	4	2	0	0	0	no	no	KGSSSQAPASK
Q9H6F5	255	S	2	2	0	0	0	0	0	0	0	0	2	no	yes	RFSQMLQDKPLR
Q9H6G9	13	S	2	2	0	0	2	0	0	0	0	0	0	no	no	ESRPPDFISISASK
Q9H6G9	20	S	2	2	0	0	2	0	0	0	0	0	0	no	no	ESRPPDFISISASK
Q9H6G9	22	S	2	2	0	0	0	0	0	0	0	1	1	no	no	ESRPPDFISISASK
Q9H6G9	24	S	2	2	0	0	2	0	0	0	0	0	0	no	no	ESRPPDFISISASK
Q9H6G9	28	S	25	25	0	0	6	6	11	2	0	0	0	no	no	NISGETPEGIK
Q9H6G9	31	T	25	25	0	0	0	0	0	2	11	4	8	no	no	NISGETPEGIK
Q9H6G9	41	T	20	20	0	0	0	0	0	6	4	3	7	no	no	AEPLTPMEDALPPSLSGQAKPEDSDCHR
Q9H6G9	50	S	20	20	0	0	10	3	7	0	0	0	0	no	no	AEPLTPMEDALPPSLSGQAKPEDSDCHR
Q9H6G9	52	S	20	20	0	0	9	4	7	0	0	0	0	no	no	AEPLTPMEDALPPSLSGQAKPEDSDCHR
Q9H6G9	60	S	20	20	0	0	10	3	7	0	0	0	0	no	no	AEPLTPMEDALPPSLSGQAKPEDSDCHR
Q9H6G9	111	S	15	15	0	0	3	4	2	6	0	0	0	no	no	GNSSDHEGCWNEESWTFSQSGTSGSK
Q9H6G9	112	S	15	15	0	0	0	0	2	10	0	1	2	no	no	GNSSDHEGCWNEESWTFSQSGTSGSK
Q9H6G9	122	S	15	15	0	0	5	7	3	0	0	0	0	no	no	GNSSDHEGCWNEESWTFSQSGTSGSK
Q9H6G9	124	T	15	15	0	0	8	2	4	1	0	0	0	no	no	GNSSDHEGCWNEESWTFSQSGTSGSK
Q9H6G9	126	S	15	15	0	0	8	4	3	0	0	0	0	no	no	GNSSDHEGCWNEESWTFSQSGTSGSK
Q9H6G9	128	S	15	15	0	0	7	7	1	0	0	0	0	no	no	GNSSDHEGCWNEESWTFSQSGTSGSK
Q9H6G9	130	T	15	15	0	0	8	7	0	0	0	0	0	no	no	GNSSDHEGCWNEESWTFSQSGTSGSK
Q9H6G9	131	S	15	15	0	0	9	6	0	0	0	0	0	no	no	GNSSDHEGCWNEESWTFSQSGTSGSK
Q9H6G9	133	S	15	15	0	0	11	4	0	0	0	0	0	no	no	GNSSDHEGCWNEESWTFSQSGTSGSK
Q9H6G9	162	S	209	209	0	0	161	36	12	0	0	0	0	no	no	KFNSLPQYSPVTFDR
Q9H6G9	166	Y	209	209	0	0	19	28	38	108	13	3	0	no	no	KFNSLPQYSPVTFDR
Q9H6G9	167	S	209	209	0	0	0	5	12	121	42	24	5	no	no	KFNSLPQYSPVTFDR
Q9H6G9	170	T	205	205	0	0	133	44	18	10	0	0	0	no	no	KFNSLPQYSPVTFDR
Q9H6G9	238	S	110	67	43	0	28	40	32	10	0	0	0	no	no	NIPSIFNTPEPTTTQEPLVGSQK
Q9H6G9	242	T	110	67	43	0	22	20	20	16	20	12	0	no	no	NIPSIFNTPEPTTTQEPLVGSQK
Q9H6G9	246	T	110	67	43	0	24	44	38	4	0	0	0	no	no	NIPSIFNTPEPTTTQEPLVGSQK
Q9H6G9	247	T	110	67	43	0	13	44	50	3	0	0	0	no	no	NIPSIFNTPEPTTTQEPLVGSQK
Q9H6G9	248	T	110	67	43	0	12	38	52	8	0	0	0	no	no	NIPSIFNTPEPTTTQEPLVGSQK
Q9H6G9	255	S	110	67	43	0	5	0	0	49	39	15	2	no	no	NIPSIFNTPEPTTTQEPLVGSQK
Q9H6G9	271	T	605	599	6	0	254	73	101	173	2	2	0	no	no	TADGRVSPAGGTLDDKPK
Q9H6G9	277	S	671	665	6	0	0	2	3	359	92	122	93	no	no	TADGRVSPAGGTLDDKPK
Q9H6G9	282	T	671	665	6	0	130	111	87	342	0	1	0	no	no	TADGRVSPAGGTLDDKPK
Q9H6G9	316	T	13	13	0	0	0	3	8	2	0	0	0	no	no	VGETRSSTPEMPAVSAFFS
Q9H6G9	318	S	181	181	0	0	40	58	46	37	0	0	0	no	no	SSTPEMPAVSAFFSLAALAEVAAMENVHR
Q9H6G9	319	S	181	181	0	0	25	60	34	48	13	1	0	no	no	SSTPEMPAVSAFFSLAALAEVAAMENVHR
Q9H6G9	320	T	181	181	0	0	0	15	13	65	60	26	2	no	no	SSTPEMPAVSAFFSLAALAEVAAMENVHR
Q9H6G9	327	S	181	181	0	0	114	35	29	3	0	0	0	no	no	SSTPEMPAVSAFFSLAALAEVAAMENVHR
Q9H6G9	331	S	138	138	0	0	82	17	33	6	0	0	0	no	no	SSTPEMPAVSAFFSLAALAEVAAMENVHR
Q9H6G9	350	S	7	7	0	0	0	0	1	3	1	2	0	no	no	STPLTHDGQPK
Q9H6G9	351	T	7	7	0	0	0	3	0	4	0	0	0	no	no	STPLTHDGQPK
Q9H6G9	354	T	7	7	0	0	3	1	1	2	0	0	0	no	no	STPLTHDGQPK
Q9H6H4	150	S	652	642	10	0	31	350	195	64	2	0	10	no	yes	SFSMQDLR
Q9H6H4	152	S	652	642	10	0	0	0	2	63	194	331	62	yes	yes	SFSMQDLR
Q9H6H4	158	S	1	1	0	0	0	0	1	0	0	0	0	no	no	SISDAPAPAYHDPLYLEDQVSHR
Q9H6H4	160	S	1	1	0	0	0	0	1	0	0	0	0	no	no	SISDAPAPAYHDPLYLEDQVSHR
Q9H6H4	167	Y	1	1	0	0	0	0	1	0	0	0	0	no	no	SISDAPAPAYHDPLYLEDQVSHR
Q9H6H4	172	Y	1	1	0	0	0	0	0	1	0	0	0	no	no	SISDAPAPAYHDPLYLEDQVSHR
Q9H6H4	178	S	1	1	0	0	0	0	0	1	0	0	0	no	no	SISDAPAPAYHDPLYLEDQVSHR
Q9H6H4	194	S	183	90	32	61	0	1	2	77	41	48	14	yes	yes	AGGLQDSDTEDECWSDTEAVPR
Q9H6H4	196	T	183	90	32	61	0	10	29	72	17	41	14	yes	yes	AGGLQDSDTEDECWSDTEAVPR
Q9H6H4	202	S	127	36	30	61	17	14	9	38	10	33	6	yes	yes	AGGLQDSDTEDECWSDTEAVPR
Q9H6H4	204	T	127	36	30	61	27	27	39	34	0	0	0	no	no	AGGLQDSDTEDECWSDTEAVPR
Q9H6H4	222	S	1	1	0	0	0	0	1	0	0	0	0	no	no	SQSLRVVK
Q9H6H4	224	S	1	1	0	0	0	0	0	0	1	0	0	no	no	SQSLRVVK
Q9H6H4	250	T	35	35	0	0	27	2	6	0	0	0	0	yes	yes	TVPSDVDS
Q9H6H4	253	S	36	36	0	0	27	2	0	6	1	0	0	yes	yes	TVPSDVDS
Q9H6H4	257	S	36	36	0	0	0	0	4	3	0	2	27	no	yes	TVPSDVDS
Q9H6H8	289	T	2	2	0	0	0	0	0	2	0	0	0	no	no	TDSRPQPLDK
Q9H6H8	291	S	2	2	0	0	0	0	0	2	0	0	0	no	no	TDSRPQPLDK
Q9H6H8	333	S	2	2	0	0	0	0	2	0	0	0	0	no	no	PQLSDKPSPVTSPSSSPSVR
Q9H6H8	337	S	2	2	0	0	0	0	0	2	0	0	0	no	no	PQLSDKPSPVTSPSSSPSVR
Q9H6H8	340	T	2	2	0	0	0	1	0	1	0	0	0	no	no	PQLSDKPSPVTSPSSSPSVR
Q9H6H8	341	S	2	2	0	0	0	2	0	0	0	0	0	no	no	PQLSDKPSPVTSPSSSPSVR
Q9H6H8	343	S	35	35	0	0	14	17	3	1	0	0	0	no	no	SSSPSVR
Q9H6H8	344	S	35	35	0	0	15	20	0	0	0	0	0	no	no	SSSPSVR
Q9H6H8	345	S	35	35	0	0	0	2	0	2	13	16	2	no	no	SSSPSVR
Q9H6H8	347	S	35	35	0	0	33	1	1	0	0	0	0	no	no	SSSPSVR
Q9H6H8	367	S	29	22	5	2	16	4	1	4	0	1	3	no	no	SIGAASPRPQSLEK
Q9H6H8	372	S	29	22	5	2	2	0	0	9	3	2	13	no	no	SIGAASPRPQSLEK
Q9H6H8	377	S	29	22	5	2	11	3	2	10	0	0	3	no	no	SIGAASPRPQSLEK
Q9H6H8	398	T	2	2	0	0	2	0	0	0	0	0	0	no	no	LLITSSPKPQTSDRPTDK
Q9H6H8	399	S	2	2	0	0	0	1	0	1	0	0	0	no	no	LLITSSPKPQTSDRPTDK
Q9H6H8	400	S	2	2	0	0	0	0	0	1	0	1	0	no	no	LLITSSPKPQTSDRPTDK
Q9H6H8	405	T	2	2	0	0	2	0	0	0	0	0	0	no	no	LLITSSPKPQTSDRPTDK
Q9H6H8	406	S	2	2	0	0	2	0	0	0	0	0	0	no	no	LLITSSPKPQTSDRPTDK
Q9H6H8	410	T	2	2	0	0	2	0	0	0	0	0	0	no	no	LLITSSPKPQTSDRPTDK
Q9H6H8	465	T	3	3	0	0	0	0	0	1	0	0	2	no	no	AALVMDLIDLTPR
Q9H6H8	474	S	278	263	15	0	4	4	2	78	33	49	108	no	no	AASPHQVTPQADEK
Q9H6H8	479	T	278	263	15	0	89	53	34	77	2	3	20	no	no	AASPHQVTPQADEK
Q9H6H8	491	S	11	11	0	0	6	5	0	0	0	0	0	no	no	AASPHQVTPQADEKMPVLESSSWPASK
Q9H6H8	492	S	11	11	0	0	5	6	0	0	0	0	0	no	no	AASPHQVTPQADEKMPVLESSSWPASK
Q9H6H8	493	S	11	11	0	0	6	5	0	0	0	0	0	no	no	AASPHQVTPQADEKMPVLESSSWPASK
Q9H6H8	497	S	11	11	0	0	7	4	0	0	0	0	0	no	no	AASPHQVTPQADEKMPVLESSSWPASK
Q9H6H8	552	Y	1	0	1	0	1	0	0	0	0	0	0	no	no	AFLYEPTTQASGRASAGAEQTPGPLSQSPGLVK
Q9H6H8	555	T	1	0	1	0	0	1	0	0	0	0	0	no	no	AFLYEPTTQASGRASAGAEQTPGPLSQSPGLVK
Q9H6H8	556	T	1	0	1	0	0	1	0	0	0	0	0	no	no	AFLYEPTTQASGRASAGAEQTPGPLSQSPGLVK
Q9H6H8	559	S	1	0	1	0	0	1	0	0	0	0	0	no	no	AFLYEPTTQASGRASAGAEQTPGPLSQSPGLVK
Q9H6H8	563	S	45	38	7	0	31	2	1	7	3	1	0	no	no	ASAGAEQTPGPLSQSPGLVK
Q9H6H8	569	T	45	38	7	0	31	3	4	7	0	0	0	no	no	ASAGAEQTPGPLSQSPGLVK
Q9H6H8	574	S	45	38	7	0	25	7	7	6	0	0	0	no	no	ASAGAEQTPGPLSQSPGLVK
Q9H6H8	576	S	45	38	7	0	0	2	2	10	2	7	22	no	no	ASAGAEQTPGPLSQSPGLVK
Q9H6H8	622	T	6	6	0	0	6	0	0	0	0	0	0	no	no	LVTTEQSPWALGK
Q9H6H8	623	T	6	6	0	0	4	2	0	0	0	0	0	no	no	LVTTEQSPWALGK
Q9H6H8	626	S	6	6	0	0	0	0	0	0	0	2	4	no	no	LVTTEQSPWALGK
Q9H6I2	282	S	11	11	0	0	10	0	1	0	0	0	0	no	no	LGPEPAGPSIPGLLAPPSALHVYYGAMGSPGAGGGR
Q9H6I2	291	S	11	11	0	0	5	2	1	3	0	0	0	no	no	LGPEPAGPSIPGLLAPPSALHVYYGAMGSPGAGGGR
Q9H6I2	296	Y	11	11	0	0	3	2	2	4	0	0	0	no	no	LGPEPAGPSIPGLLAPPSALHVYYGAMGSPGAGGGR
Q9H6I2	297	Y	11	11	0	0	2	0	1	7	1	0	0	no	no	LGPEPAGPSIPGLLAPPSALHVYYGAMGSPGAGGGR
Q9H6I2	302	S	11	11	0	0	0	1	4	3	1	2	0	no	no	LGPEPAGPSIPGLLAPPSALHVYYGAMGSPGAGGGR
Q9H6J7	304	S	1	1	0	0	0	0	0	1	0	0	0	no	no	VGSPWRPLHHSR
Q9H6J7	312	S	1	1	0	0	0	0	0	1	0	0	0	no	no	VGSPWRPLHHSR
Q9H6K1	215	S	804	804	0	0	0	0	0	0	0	0	804	yes	yes	KVEGNFNPFASPQK
Q9H6K1	222	S	14	14	0	0	0	0	2	3	1	1	7	yes	yes	NRQSDENNLKDPGGSEFDSISK
Q9H6K1	233	S	14	14	0	0	8	1	0	5	0	0	0	no	no	NRQSDENNLKDPGGSEFDSISK
Q9H6K1	237	S	14	14	0	0	7	3	0	4	0	0	0	no	no	NRQSDENNLKDPGGSEFDSISK
Q9H6K1	239	S	14	14	0	0	8	2	1	3	0	0	0	no	no	NRQSDENNLKDPGGSEFDSISK
Q9H6K1	265	S	120	114	6	0	82	28	6	4	0	0	0	no	yes	LSQNSVNLSPSSHANNLSVVTYSK
Q9H6K1	268	S	121	115	6	0	75	24	9	12	0	1	0	no	yes	LSQNSVNLSPSSHANNLSVVTYSK
Q9H6K1	272	S	121	115	6	0	2	4	9	40	25	23	18	yes	yes	LSQNSVNLSPSSHANNLSVVTYSK
Q9H6K1	274	S	121	115	6	0	43	33	25	18	2	0	0	no	yes	LSQNSVNLSPSSHANNLSVVTYSK
Q9H6K1	275	S	121	115	6	0	46	29	25	21	0	0	0	no	yes	LSQNSVNLSPSSHANNLSVVTYSK
Q9H6K1	281	S	119	113	6	0	67	31	18	3	0	0	0	no	no	LSQNSVNLSPSSHANNLSVVTYSK
Q9H6K1	284	T	119	113	6	0	78	24	16	1	0	0	0	no	no	LSQNSVNLSPSSHANNLSVVTYSK
Q9H6K1	285	Y	119	113	6	0	85	21	13	0	0	0	0	no	no	LSQNSVNLSPSSHANNLSVVTYSK
Q9H6K1	286	S	119	113	6	0	79	25	15	0	0	0	0	no	no	LSQNSVNLSPSSHANNLSVVTYSK
Q9H6K1	293	Y	55	55	0	0	43	9	3	0	0	0	0	no	no	GLHGPYPFGQS
Q9H6K1	298	S	55	55	0	0	0	0	0	0	3	8	44	no	yes	GLHGPYPFGQS
Q9H6K5	26	T	32	32	0	0	5	11	6	10	0	0	0	no	yes	APGLLTPRPPGSPRPPPPVTPAALR
Q9H6K5	32	S	32	32	0	0	0	0	0	13	7	8	4	no	yes	APGLLTPRPPGSPRPPPPVTPAALR
Q9H6K5	40	T	32	32	0	0	16	8	2	6	0	0	0	no	no	APGLLTPRPPGSPRPPPPVTPAALR
Q9H6K5	109	T	193	148	45	0	49	76	38	29	1	0	0	no	yes	NTSPGPVSSPGR
Q9H6K5	110	S	193	148	45	0	17	13	6	58	35	43	21	no	yes	NTSPGPVSSPGR
Q9H6K5	115	S	193	148	45	0	84	14	22	61	10	2	0	no	no	NTSPGPVSSPGR
Q9H6K5	116	S	193	148	45	0	83	19	13	63	14	0	1	no	yes	NTSPGPVSSPGR
Q9H6K5	121	S	3	2	1	0	1	1	1	0	0	0	0	no	no	NTSPGPVSSPGRASGTTRPGPLGQK
Q9H6K5	123	T	3	2	1	0	1	1	0	1	0	0	0	no	no	NTSPGPVSSPGRASGTTRPGPLGQK
Q9H6K5	124	T	3	2	1	0	1	1	0	1	0	0	0	no	no	NTSPGPVSSPGRASGTTRPGPLGQK
Q9H6K5	164	T	55	44	11	0	29	8	14	4	0	0	0	no	yes	DTSGPTPGTPSPAMAR
Q9H6K5	165	S	55	44	11	0	30	5	13	4	2	1	0	no	yes	DTSGPTPGTPSPAMAR
Q9H6K5	168	T	55	44	11	0	29	4	14	8	0	0	0	no	no	DTSGPTPGTPSPAMAR
Q9H6K5	171	T	55	44	11	0	16	10	7	16	1	2	3	no	yes	DTSGPTPGTPSPAMAR
Q9H6K5	173	S	55	44	11	0	5	0	0	23	3	14	10	no	yes	DTSGPTPGTPSPAMAR
Q9H6K5	208	S	59	59	0	0	7	4	6	37	5	0	0	no	yes	SVSSASEHSTTEPSPAAR
Q9H6K5	210	S	59	59	0	0	8	12	16	23	0	0	0	no	no	SVSSASEHSTTEPSPAAR
Q9H6K5	211	S	59	59	0	0	11	19	22	7	0	0	0	no	no	SVSSASEHSTTEPSPAAR
Q9H6K5	213	S	59	59	0	0	8	12	13	26	0	0	0	no	yes	SVSSASEHSTTEPSPAAR
Q9H6K5	216	S	59	59	0	0	44	15	0	0	0	0	0	no	no	SVSSASEHSTTEPSPAAR
Q9H6K5	217	T	59	59	0	0	24	25	10	0	0	0	0	no	no	SVSSASEHSTTEPSPAAR
Q9H6K5	218	T	59	59	0	0	36	23	0	0	0	0	0	no	yes	SVSSASEHSTTEPSPAAR
Q9H6K5	221	S	59	59	0	0	42	3	0	5	3	2	4	no	yes	SVSSASEHSTTEPSPAAR
Q9H6K5	229	S	1	1	0	0	0	0	0	0	0	0	1	no	yes	RRPSAGGGLQR
Q9H6K5	241	S	39	35	4	0	22	12	4	1	0	0	0	no	yes	SLSSSATPLSSPAR
Q9H6K5	243	S	39	35	4	0	8	11	2	8	8	2	0	no	yes	SLSSSATPLSSPAR
Q9H6K5	244	S	39	35	4	0	7	13	6	13	0	0	0	no	yes	SLSSSATPLSSPAR
Q9H6K5	245	S	39	35	4	0	13	10	4	9	3	0	0	no	no	SLSSSATPLSSPAR
Q9H6K5	247	T	39	35	4	0	14	8	8	8	1	0	0	no	no	SLSSSATPLSSPAR
Q9H6K5	250	S	39	35	4	0	17	9	3	7	0	3	0	no	yes	SLSSSATPLSSPAR
Q9H6K5	251	S	39	35	4	0	21	6	2	6	3	1	0	no	yes	SLSSSATPLSSPAR
Q9H6K5	286	T	6	6	0	0	0	0	0	0	0	0	6	no	yes	GLQALRPPQVTPPRK
Q9H6K5	300	S	1	1	0	0	0	0	0	1	0	0	0	no	no	DAAPALGPLSSSPLATPSPSGTK
Q9H6K5	301	S	1	1	0	0	0	0	1	0	0	0	0	no	no	DAAPALGPLSSSPLATPSPSGTK
Q9H6K5	302	S	1	1	0	0	0	0	1	0	0	0	0	no	yes	DAAPALGPLSSSPLATPSPSGTK
Q9H6K5	306	T	1	1	0	0	0	0	1	0	0	0	0	no	no	DAAPALGPLSSSPLATPSPSGTK
Q9H6K5	308	S	1	1	0	0	0	0	1	0	0	0	0	no	no	DAAPALGPLSSSPLATPSPSGTK
Q9H6K5	310	S	1	1	0	0	0	0	1	0	0	0	0	no	no	DAAPALGPLSSSPLATPSPSGTK
Q9H6K5	312	T	1	1	0	0	0	0	1	0	0	0	0	no	no	DAAPALGPLSSSPLATPSPSGTK
Q9H6K5	325	T	6	0	6	0	0	1	2	3	0	0	0	no	no	ARPVPPPDNAATPLPATLPPSPPVTPPPPAALQSQAPPTLPATPH
Q9H6K5	330	T	6	0	6	0	1	0	2	3	0	0	0	no	yes	ARPVPPPDNAATPLPATLPPSPPVTPPPPAALQSQAPPTLPATPH
Q9H6K5	334	S	6	0	6	0	0	0	0	5	1	0	0	no	no	ARPVPPPDNAATPLPATLPPSPPVTPPPPAALQSQAPPTLPATPH
Q9H6K5	338	T	6	0	6	0	0	0	1	5	0	0	0	no	no	ARPVPPPDNAATPLPATLPPSPPVTPPPPAALQSQAPPTLPATPH
Q9H6K5	347	S	6	0	6	0	0	0	1	4	1	0	0	no	yes	ARPVPPPDNAATPLPATLPPSPPVTPPPPAALQSQAPPTLPATPH
Q9H6K5	352	T	6	0	6	0	1	0	4	1	0	0	0	no	no	ARPVPPPDNAATPLPATLPPSPPVTPPPPAALQSQAPPTLPATPH
Q9H6K5	356	T	6	0	6	0	1	2	2	1	0	0	0	no	no	ARPVPPPDNAATPLPATLPPSPPVTPPPPAALQSQAPPTLPATPH
Q9H6K5	462	S	5	5	0	0	0	0	3	2	0	0	0	no	no	SPLQGPVSPATSLGNSAFPL
Q9H6K5	469	S	5	5	0	0	0	0	0	5	0	0	0	no	yes	SPLQGPVSPATSLGNSAFPL
Q9H6K5	472	T	5	5	0	0	0	0	1	4	0	0	0	no	no	SPLQGPVSPATSLGNSAFPL
Q9H6K5	473	S	5	5	0	0	0	0	1	4	0	0	0	no	yes	SPLQGPVSPATSLGNSAFPL
Q9H6K5	477	S	5	5	0	0	0	1	3	1	0	0	0	no	no	SPLQGPVSPATSLGNSAFPL
Q9H6K5	616	S	2	2	0	0	0	0	1	1	0	0	0	no	yes	SLGSPTLQATHSFLTMSPR
Q9H6K5	619	S	2	2	0	0	0	0	0	2	0	0	0	no	no	SLGSPTLQATHSFLTMSPR
Q9H6K5	621	T	2	2	0	0	0	0	0	2	0	0	0	no	no	SLGSPTLQATHSFLTMSPR
Q9H6K5	625	T	2	2	0	0	2	0	0	0	0	0	0	no	no	SLGSPTLQATHSFLTMSPR
Q9H6K5	627	S	2	2	0	0	2	0	0	0	0	0	0	no	no	SLGSPTLQATHSFLTMSPR
Q9H6K5	630	T	2	2	0	0	2	0	0	0	0	0	0	no	no	SLGSPTLQATHSFLTMSPR
Q9H6K5	632	S	2	2	0	0	2	0	0	0	0	0	0	no	no	SLGSPTLQATHSFLTMSPR
Q9H6K5	1067	S	23	0	23	0	0	0	0	3	8	10	2	no	yes	PLLQVPPSPPASPTLQAPR
Q9H6K5	1071	S	23	0	23	0	0	0	0	3	8	10	2	no	yes	PLLQVPPSPPASPTLQAPR
Q9H6K5	1073	T	23	0	23	0	0	8	10	5	0	0	0	no	no	PLLQVPPSPPASPTLQAPR
Q9H6K5	1082	T	19	19	0	0	0	0	0	4	2	9	4	no	yes	RPPTPGPDTSVSGPR
Q9H6K5	1087	T	19	19	0	0	8	7	4	0	0	0	0	no	no	RPPTPGPDTSVSGPR
Q9H6K5	1088	S	19	19	0	0	10	4	5	0	0	0	0	no	no	RPPTPGPDTSVSGPR
Q9H6K5	1090	S	19	19	0	0	7	8	4	0	0	0	0	no	no	RPPTPGPDTSVSGPR
Q9H6K5	1095	T	3	3	0	0	3	0	0	0	0	0	0	no	no	LTLALAPGPPPPPSRSPSSTLSGPDLAGHSSSATSTPEELR
Q9H6K5	1107	S	3	3	0	0	0	1	1	1	0	0	0	no	no	LTLALAPGPPPPPSRSPSSTLSGPDLAGHSSSATSTPEELR
Q9H6K5	1109	S	8	8	0	0	3	3	1	1	0	0	0	no	no	SPSSTLSGPDLAGHSSSATSTPEELR
Q9H6K5	1111	S	8	8	0	0	3	3	1	1	0	0	0	no	no	SPSSTLSGPDLAGHSSSATSTPEELR
Q9H6K5	1112	S	8	8	0	0	3	4	1	0	0	0	0	no	no	SPSSTLSGPDLAGHSSSATSTPEELR
Q9H6K5	1113	T	8	8	0	0	5	2	1	0	0	0	0	no	no	SPSSTLSGPDLAGHSSSATSTPEELR
Q9H6K5	1115	S	8	8	0	0	3	3	1	1	0	0	0	no	no	SPSSTLSGPDLAGHSSSATSTPEELR
Q9H6K5	1123	S	8	8	0	0	5	3	0	0	0	0	0	no	no	SPSSTLSGPDLAGHSSSATSTPEELR
Q9H6K5	1124	S	8	8	0	0	5	2	0	1	0	0	0	no	no	SPSSTLSGPDLAGHSSSATSTPEELR
Q9H6K5	1125	S	8	8	0	0	5	2	0	1	0	0	0	no	no	SPSSTLSGPDLAGHSSSATSTPEELR
Q9H6K5	1127	T	8	8	0	0	4	2	0	1	1	0	0	no	no	SPSSTLSGPDLAGHSSSATSTPEELR
Q9H6K5	1128	S	8	8	0	0	5	1	0	2	0	0	0	no	no	SPSSTLSGPDLAGHSSSATSTPEELR
Q9H6K5	1129	T	8	8	0	0	4	1	0	3	0	0	0	no	yes	SPSSTLSGPDLAGHSSSATSTPEELR
Q9H6K5	1136	Y	28	24	4	0	22	1	4	1	0	0	0	no	no	GYDSGPEGGAAASPPPDAELAACHPAAWSR
Q9H6K5	1138	S	28	24	4	0	22	0	1	2	3	0	0	no	yes	GYDSGPEGGAAASPPPDAELAACHPAAWSR
Q9H6K5	1147	S	28	24	4	0	0	0	0	3	4	5	16	no	yes	GYDSGPEGGAAASPPPDAELAACHPAAWSR
Q9H6K5	1163	S	28	24	4	0	21	4	1	2	0	0	0	no	no	GYDSGPEGGAAASPPPDAELAACHPAAWSR
Q9H6K5	1310	S	13	13	0	0	0	0	0	7	0	2	4	yes	yes	WAELLSPLDESR
Q9H6K5	1315	S	13	13	0	0	4	2	0	7	0	0	0	no	yes	WAELLSPLDESR
Q9H6K5	1318	S	1	1	0	0	0	1	0	0	0	0	0	no	yes	ASITSVTSFSPDDVASPQGDWTVVEVETFH
Q9H6K5	1320	T	1	1	0	0	0	1	0	0	0	0	0	no	no	ASITSVTSFSPDDVASPQGDWTVVEVETFH
Q9H6K5	1321	S	1	1	0	0	1	0	0	0	0	0	0	no	no	ASITSVTSFSPDDVASPQGDWTVVEVETFH
Q9H6K5	1323	T	1	1	0	0	0	0	0	1	0	0	0	no	no	ASITSVTSFSPDDVASPQGDWTVVEVETFH
Q9H6K5	1324	S	1	1	0	0	0	0	0	1	0	0	0	no	no	ASITSVTSFSPDDVASPQGDWTVVEVETFH
Q9H6K5	1326	S	1	1	0	0	0	0	0	1	0	0	0	no	no	ASITSVTSFSPDDVASPQGDWTVVEVETFH
Q9H6K5	1332	S	1	1	0	0	0	0	1	0	0	0	0	no	no	ASITSVTSFSPDDVASPQGDWTVVEVETFH
Q9H6K5	1338	T	1	1	0	0	0	1	0	0	0	0	0	no	no	ASITSVTSFSPDDVASPQGDWTVVEVETFH
Q9H6K5	1344	T	1	1	0	0	0	1	0	0	0	0	0	no	no	ASITSVTSFSPDDVASPQGDWTVVEVETFH
Q9H6L4	169	S	1	1	0	0	0	0	0	0	0	0	1	yes	yes	NLAQIFLEDFCSPR
Q9H6L5	149	S	20	19	1	0	0	8	8	4	0	0	0	no	yes	SLSESWEVINSKPDERPR
Q9H6L5	151	S	20	19	1	0	0	0	0	17	3	0	0	no	yes	SLSESWEVINSKPDERPR
Q9H6L5	153	S	20	19	1	0	0	3	4	13	0	0	0	no	no	SLSESWEVINSKPDERPR
Q9H6L5	159	S	20	19	1	0	3	4	13	0	0	0	0	no	no	SLSESWEVINSKPDERPR
Q9H6L5	276	S	83	83	0	0	3	3	11	66	0	0	0	no	no	SHKDDSELDFSALCPK
Q9H6L5	281	S	89	89	0	0	0	0	0	76	4	4	5	no	yes	SHKDDSELDFSALCPK
Q9H6L5	286	S	89	89	0	0	5	10	19	55	0	0	0	no	no	SHKDDSELDFSALCPK
Q9H6L5	486	S	52	52	0	0	1	2	10	34	4	1	0	no	yes	SSGFLSNLLGGH
Q9H6L5	487	S	52	52	0	0	0	3	2	35	10	2	0	no	yes	SSGFLSNLLGGH
Q9H6L5	491	S	52	52	0	0	18	20	13	1	0	0	0	no	no	SSGFLSNLLGGH
Q9H6L6	20	Y	1	0	1	0	0	0	0	1	0	0	0	no	no	HNLYRDSMVMHNSDPNLHLLAEGAPID
Q9H6L6	23	S	535	350	135	50	238	80	79	134	4	0	0	no	no	DSMVMHNSDPNLHLLAEGAPIDWGEEYSNSGGGGSPSPSTPESATLSEK
Q9H6L6	29	S	536	351	135	50	21	32	41	162	30	41	209	no	no	DSMVMHNSDPNLHLLAEGAPIDWGEEYSNSGGGGSPSPSTPESATLSEK
Q9H6L6	48	Y	365	175	140	50	130	78	93	64	0	0	0	no	no	DSMVMHNSDPNLHLLAEGAPIDWGEEYSNSGGGGSPSPSTPESATLSEK
Q9H6L6	49	S	344	153	141	50	103	87	101	53	0	0	0	no	no	DSMVMHNSDPNLHLLAEGAPIDWGEEYSNSGGGGSPSPSTPESATLSEK
Q9H6L6	51	S	379	187	142	50	137	86	79	75	1	0	1	no	no	DSMVMHNSDPNLHLLAEGAPIDWGEEYSNSGGGGSPSPSTPESATLSEK
Q9H6L6	56	S	385	193	142	50	101	52	33	157	26	12	4	no	no	DSMVMHNSDPNLHLLAEGAPIDWGEEYSNSGGGGSPSPSTPESATLSEK
Q9H6L6	58	S	385	193	142	50	118	58	59	138	5	3	4	no	no	DSMVMHNSDPNLHLLAEGAPIDWGEEYSNSGGGGSPSPSTPESATLSEK
Q9H6L6	60	S	385	193	142	50	131	72	63	117	2	0	0	no	no	DSMVMHNSDPNLHLLAEGAPIDWGEEYSNSGGGGSPSPSTPESATLSEK
Q9H6L6	61	T	385	193	142	50	98	47	50	134	10	26	20	no	no	DSMVMHNSDPNLHLLAEGAPIDWGEEYSNSGGGGSPSPSTPESATLSEK
Q9H6L6	64	S	378	186	142	50	186	100	62	30	0	0	0	no	no	DSMVMHNSDPNLHLLAEGAPIDWGEEYSNSGGGGSPSPSTPESATLSEK
Q9H6L6	66	T	376	184	142	50	182	93	79	22	0	0	0	no	no	DSMVMHNSDPNLHLLAEGAPIDWGEEYSNSGGGGSPSPSTPESATLSEK
Q9H6L6	68	S	376	184	142	50	189	92	70	24	0	0	1	no	no	DSMVMHNSDPNLHLLAEGAPIDWGEEYSNSGGGGSPSPSTPESATLSEK
Q9H6L6	79	S	3057	1063	1794	200	977	798	524	568	66	81	43	no	no	QVVSVVQDEEVGLPFEASPESPPPASPDGVTEIR
Q9H6L6	93	S	3165	1128	1837	200	718	689	569	990	100	73	26	no	no	QVVSVVQDEEVGLPFEASPESPPPASPDGVTEIR
Q9H6L6	96	S	3165	1128	1837	200	266	208	249	1238	566	484	154	no	no	QVVSVVQDEEVGLPFEASPESPPPASPDGVTEIR
Q9H6L6	101	S	3165	1128	1837	200	213	143	102	1371	642	521	173	no	no	QVVSVVQDEEVGLPFEASPESPPPASPDGVTEIR
Q9H6L6	106	T	3164	1127	1837	200	1091	814	585	672	2	0	0	no	no	QVVSVVQDEEVGLPFEASPESPPPASPDGVTEIR
Q9H6L6	120	S	9854	5405	4449	0	3	10	9	2412	631	717	6072	no	no	GLLAQGLRPESPPPAGPLLNGAPAGESPQPK
Q9H6L6	136	S	9745	5296	4449	0	1439	757	637	2415	9	9	4479	no	no	GLLAQGLRPESPPPAGPLLNGAPAGESPQPK
Q9H6L6	146	S	9811	2525	7282	4	583	980	1102	6626	407	104	9	no	no	AAPEASSPPASPLQHLLPGK
Q9H6L6	147	S	9816	2530	7282	4	238	287	409	6262	1053	1012	555	no	no	AAPEASSPPASPLQHLLPGK
Q9H6L6	151	S	9819	2533	7282	4	854	434	319	5590	1098	909	615	no	no	AAPEASSPPASPLQHLLPGK
Q9H6L6	170	S	276	199	77	0	87	59	51	79	0	0	0	no	no	AVDLGPPKPSDQETGEQVSSPSSHPALHTTTEDSAGVQTEF
Q9H6L6	174	T	182	182	0	0	81	52	43	6	0	0	0	no	no	AVDLGPPKPSDQETGEQVSSPSSHPALHTTTEDSAGVQTEF
Q9H6L6	179	S	182	182	0	0	22	36	66	56	2	0	0	no	no	AVDLGPPKPSDQETGEQVSSPSSHPALHTTTEDSAGVQTEF
Q9H6L6	180	S	182	182	0	0	11	39	57	61	12	2	0	no	no	AVDLGPPKPSDQETGEQVSSPSSHPALHTTTEDSAGVQTEF
Q9H6L6	182	S	182	182	0	0	77	67	36	2	0	0	0	no	no	AVDLGPPKPSDQETGEQVSSPSSHPALHTTTEDSAGVQTEF
Q9H6L6	183	S	182	182	0	0	62	57	41	21	1	0	0	no	no	AVDLGPPKPSDQETGEQVSSPSSHPALHTTTEDSAGVQTEF
Q9H6L6	189	T	170	170	0	0	10	36	54	68	2	0	0	no	no	AVDLGPPKPSDQETGEQVSSPSSHPALHTTTEDSAGVQTEF
Q9H6L6	190	T	170	170	0	0	29	54	63	24	0	0	0	no	no	AVDLGPPKPSDQETGEQVSSPSSHPALHTTTEDSAGVQTEF
Q9H6L6	191	T	170	170	0	0	40	55	67	8	0	0	0	no	no	AVDLGPPKPSDQETGEQVSSPSSHPALHTTTEDSAGVQTEF
Q9H6L6	194	S	156	156	0	0	57	55	36	8	0	0	0	no	no	AVDLGPPKPSDQETGEQVSSPSSHPALHTTTEDSAGVQTEF
Q9H6L6	199	T	156	156	0	0	119	32	5	0	0	0	0	no	no	AVDLGPPKPSDQETGEQVSSPSSHPALHTTTEDSAGVQTEF
Q9H6M4	18	S	200	200	0	0	0	0	0	0	0	0	200	no	no	VVNANQNASPNVPGK
Q9H6M4	53	T	80	80	0	0	67	9	2	1	1	0	0	no	no	NTPVSPGSTFPDVKPDLEDVDGVLFVSFESK
Q9H6M4	56	S	80	80	0	0	5	3	6	39	18	8	1	no	no	NTPVSPGSTFPDVKPDLEDVDGVLFVSFESK
Q9H6M4	59	S	80	80	0	0	10	13	30	23	4	0	0	no	no	NTPVSPGSTFPDVKPDLEDVDGVLFVSFESK
Q9H6M4	60	T	80	80	0	0	10	25	23	17	3	2	0	no	no	NTPVSPGSTFPDVKPDLEDVDGVLFVSFESK
Q9H6M4	78	S	80	80	0	0	44	31	4	1	0	0	0	no	no	NTPVSPGSTFPDVKPDLEDVDGVLFVSFESK
Q9H6M4	81	S	80	80	0	0	44	35	0	1	0	0	0	no	no	NTPVSPGSTFPDVKPDLEDVDGVLFVSFESK
Q9H6M4	158	Y	1	1	0	0	1	0	0	0	0	0	0	no	no	YLGVQLPLAPATSFPFWNLTGTNPASPDAGFPFVSR
Q9H6M4	169	T	18	18	0	0	13	3	1	1	0	0	0	no	no	PLAPATSFPFWNLTGTNPASPDAGFPFVSR
Q9H6M4	170	S	18	18	0	0	14	2	2	0	0	0	0	no	no	PLAPATSFPFWNLTGTNPASPDAGFPFVSR
Q9H6M4	177	T	41	41	0	0	11	8	7	13	2	0	0	no	no	PLAPATSFPFWNLTGTNPASPDAGFPFVSR
Q9H6M4	179	T	41	41	0	0	12	9	3	16	1	0	0	no	no	PLAPATSFPFWNLTGTNPASPDAGFPFVSR
Q9H6M4	183	S	41	41	0	0	1	0	2	23	5	6	4	no	no	PLAPATSFPFWNLTGTNPASPDAGFPFVSR
Q9H6M4	192	S	26	26	0	0	23	1	1	1	0	0	0	no	no	PLAPATSFPFWNLTGTNPASPDAGFPFVSR
Q9H6M4	251	T	116	114	2	0	90	15	10	1	0	0	0	no	no	LMETSMGFSSNAPTSPVVYQLPTK
Q9H6M4	252	S	145	143	2	0	118	16	10	1	0	0	0	no	no	LMETSMGFSSNAPTSPVVYQLPTK
Q9H6M4	256	S	148	146	2	0	120	14	12	2	0	0	0	no	no	LMETSMGFSSNAPTSPVVYQLPTK
Q9H6M4	257	S	148	146	2	0	119	13	14	2	0	0	0	no	no	LMETSMGFSSNAPTSPVVYQLPTK
Q9H6M4	261	T	152	150	2	0	29	32	16	69	2	4	0	no	no	LMETSMGFSSNAPTSPVVYQLPTK
Q9H6M4	262	S	152	150	2	0	3	5	11	74	6	34	19	no	no	LMETSMGFSSNAPTSPVVYQLPTK
Q9H6M4	266	Y	152	150	2	0	114	21	13	2	1	1	0	no	no	LMETSMGFSSNAPTSPVVYQLPTK
Q9H6M4	270	T	152	150	2	0	119	17	15	1	0	0	0	no	no	LMETSMGFSSNAPTSPVVYQLPTK
Q9H6M4	272	S	24	24	0	0	0	5	19	0	0	0	0	no	no	ETSMGFSSNAPTSPVVYQLPTKSTSYVRTL
Q9H6M4	273	T	21	21	0	0	0	7	14	0	0	0	0	no	no	ETSMGFSSNAPTSPVVYQLPTKSTSYVRTL
Q9H6M4	274	S	21	21	0	0	0	7	14	0	0	0	0	no	no	ETSMGFSSNAPTSPVVYQLPTKSTSYVRTL
Q9H6M4	275	Y	21	21	0	0	0	9	12	0	0	0	0	no	no	ETSMGFSSNAPTSPVVYQLPTKSTSYVRTL
Q9H6M4	278	T	21	21	0	0	0	9	12	0	0	0	0	no	no	ETSMGFSSNAPTSPVVYQLPTKSTSYVRTL
Q9H6M4	287	S	8	8	0	0	8	0	0	0	0	0	0	no	no	QSTISPSTSYSLK
Q9H6M4	288	T	8	8	0	0	2	2	4	0	0	0	0	no	no	QSTISPSTSYSLK
Q9H6M4	290	S	8	8	0	0	0	0	0	0	6	2	0	no	no	QSTISPSTSYSLK
Q9H6M4	292	S	8	8	0	0	8	0	0	0	0	0	0	no	no	QSTISPSTSYSLK
Q9H6M4	293	T	8	8	0	0	4	3	1	0	0	0	0	no	no	QSTISPSTSYSLK
Q9H6M4	294	S	8	8	0	0	4	4	0	0	0	0	0	no	no	QSTISPSTSYSLK
Q9H6M4	295	Y	8	8	0	0	5	3	0	0	0	0	0	no	no	QSTISPSTSYSLK
Q9H6M4	296	S	8	8	0	0	8	0	0	0	0	0	0	no	no	QSTISPSTSYSLK
Q9H6M4	328	S	326	319	7	0	210	71	37	8	0	0	0	no	no	SILPYPVSPK
Q9H6M4	332	Y	326	319	7	0	122	77	45	82	0	0	0	no	no	SILPYPVSPK
Q9H6M4	335	S	326	319	7	0	0	0	0	98	44	71	113	no	no	SILPYPVSPK
Q9H6M4	340	Y	2	2	0	0	0	1	0	1	0	0	0	no	no	KSILPYPVSPKQKY
Q9H6M4	522	Y	1	1	0	0	0	0	0	1	0	0	0	no	no	AAHRDPVFYDTLGEEAR
Q9H6M4	524	T	1	1	0	0	0	0	0	1	0	0	0	no	no	AAHRDPVFYDTLGEEAR
Q9H6M4	584	Y	2	2	0	0	2	0	0	0	0	0	0	no	no	VEGEVDPEPVYIPTPSVIEPMKPLLLPQPEVLSPTVK
Q9H6M4	587	T	2	2	0	0	1	0	0	1	0	0	0	no	no	VEGEVDPEPVYIPTPSVIEPMKPLLLPQPEVLSPTVK
Q9H6M4	589	S	2	2	0	0	1	1	0	0	0	0	0	no	no	VEGEVDPEPVYIPTPSVIEPMKPLLLPQPEVLSPTVK
Q9H6M4	606	S	17	17	0	0	0	0	0	6	4	6	1	no	no	PLLLPQPEVLSPTVK
Q9H6M4	608	T	17	17	0	0	1	6	5	5	0	0	0	no	no	PLLLPQPEVLSPTVK
Q9H6M4	615	T	14	14	0	0	1	2	3	8	0	0	0	no	no	LLTGIKSPR
Q9H6M4	619	S	14	14	0	0	0	0	0	8	3	2	1	no	no	LLTGIKSPR
Q9H6M4	622	S	17	17	0	0	1	11	4	1	0	0	0	no	no	SYTPKPNPVIR
Q9H6M4	623	Y	17	17	0	0	0	3	7	7	0	0	0	no	no	SYTPKPNPVIR
Q9H6M4	624	T	17	17	0	0	0	0	0	8	7	2	0	no	no	SYTPKPNPVIR
Q9H6N6	536	T	12	12	0	0	5	2	2	3	0	0	0	no	no	TKYETDAIQR
Q9H6N6	538	Y	18	18	0	0	0	0	1	6	5	6	0	no	no	TKYETDAIQR
Q9H6N6	540	T	18	18	0	0	2	4	5	6	1	0	0	no	no	TKYETDAIQR
Q9H6N8	6	S	1	1	0	0	0	0	0	1	0	0	0	no	no	MDLPGSPSR
Q9H6N8	8	S	1	1	0	0	0	0	0	1	0	0	0	no	no	MDLPGSPSR
Q9H6P5	222	S	1	1	0	0	0	0	0	0	1	0	0	no	yes	RQSSEKENDSGTLD
Q9H6P5	223	S	1	1	0	0	0	0	1	0	0	0	0	no	no	RQSSEKENDSGTLD
Q9H6P5	229	S	1	1	0	0	0	0	1	0	0	0	0	no	no	RQSSEKENDSGTLD
Q9H6P5	231	T	1	1	0	0	0	0	1	0	0	0	0	no	no	RQSSEKENDSGTLD
Q9H6Q0	127	S	4	4	0	0	3	0	1	0	0	0	0	no	no	SSSDRYSDASDDSFSEPR
Q9H6Q0	128	S	4	4	0	0	3	0	1	0	0	0	0	no	no	SSSDRYSDASDDSFSEPR
Q9H6Q0	129	S	4	4	0	0	4	0	0	0	0	0	0	no	no	SSSDRYSDASDDSFSEPR
Q9H6Q0	132	Y	95	86	9	0	69	16	4	6	0	0	0	no	no	YSDASDDSFSEPR
Q9H6Q0	133	S	95	86	9	0	71	10	3	9	0	1	1	no	no	YSDASDDSFSEPR
Q9H6Q0	136	S	95	86	9	0	21	4	6	21	15	18	10	no	no	YSDASDDSFSEPR
Q9H6Q0	139	S	95	86	9	0	26	13	13	15	4	6	18	no	no	YSDASDDSFSEPR
Q9H6Q0	141	S	95	86	9	0	60	17	11	7	0	0	0	no	no	YSDASDDSFSEPR
Q9H6Q0	151	S	4	4	0	0	0	0	0	0	0	0	4	no	no	LAELELS
Q9H6Q3	10	S	42	42	0	0	0	0	3	30	6	2	1	no	yes	SLPSPSLSSSVQGQGPVTMEAER
Q9H6Q3	13	S	42	42	0	0	4	7	18	13	0	0	0	no	yes	SLPSPSLSSSVQGQGPVTMEAER
Q9H6Q3	15	S	42	42	0	0	3	16	21	2	0	0	0	no	no	SLPSPSLSSSVQGQGPVTMEAER
Q9H6Q3	17	S	42	42	0	0	12	15	15	0	0	0	0	no	no	SLPSPSLSSSVQGQGPVTMEAER
Q9H6Q3	18	S	42	42	0	0	13	15	14	0	0	0	0	no	no	SLPSPSLSSSVQGQGPVTMEAER
Q9H6Q3	19	S	42	42	0	0	12	15	15	0	0	0	0	no	no	SLPSPSLSSSVQGQGPVTMEAER
Q9H6Q3	27	T	42	42	0	0	16	19	7	0	0	0	0	no	no	SLPSPSLSSSVQGQGPVTMEAER
Q9H6Q4	3	S	1	1	0	0	0	0	0	1	0	0	0	no	yes	ASPFSGALQLTDLDDFIGPSQECIKPVK
Q9H6Q4	6	S	1	1	0	0	0	0	1	0	0	0	0	no	no	ASPFSGALQLTDLDDFIGPSQECIKPVK
Q9H6Q4	12	T	1	1	0	0	0	0	1	0	0	0	0	no	no	ASPFSGALQLTDLDDFIGPSQECIKPVK
Q9H6Q4	21	S	1	1	0	0	0	1	0	0	0	0	0	no	no	ASPFSGALQLTDLDDFIGPSQECIKPVK
Q9H6Q4	214	S	1	1	0	0	0	0	0	0	0	0	1	no	no	SPQQVMGSLVK
Q9H6Q4	221	S	1	1	0	0	1	0	0	0	0	0	0	no	no	SPQQVMGSLVK
Q9H6R4	14	T	2	2	0	0	2	0	0	0	0	0	0	no	no	GATGEPEVMEPALEGTGK
Q9H6R4	27	T	2	2	0	0	0	0	0	0	0	0	2	no	yes	GATGEPEVMEPALEGTGK
Q9H6R4	56	S	1	1	0	0	0	0	0	1	0	0	0	yes	yes	RSVNLSR
Q9H6R4	283	S	109	106	3	0	16	7	9	26	8	10	33	yes	yes	GQSPAGDGSPEPPTPR
Q9H6R4	289	S	109	106	3	0	38	7	11	26	8	13	6	yes	yes	GQSPAGDGSPEPPTPR
Q9H6R4	294	T	109	106	3	0	54	31	17	7	0	0	0	no	no	GQSPAGDGSPEPPTPR
Q9H6R4	811	S	102	102	0	0	0	0	0	24	33	19	26	yes	yes	EVQSPEGMISLR
Q9H6R4	817	S	102	102	0	0	25	20	33	24	0	0	0	no	no	EVQSPEGMISLR
Q9H6R4	891	T	2	2	0	0	0	0	0	0	0	2	0	no	no	TPPSFPR
Q9H6R4	894	S	2	2	0	0	0	2	0	0	0	0	0	no	no	TPPSFPR
Q9H6R4	1028	S	10	10	0	0	0	0	0	2	2	2	4	no	yes	QAVDSPAASFCR
Q9H6R4	1032	S	10	10	0	0	4	2	2	2	0	0	0	no	no	QAVDSPAASFCR
Q9H6R7	247	T	32	30	2	0	27	3	0	0	0	0	2	no	yes	DMTPYALPVIGEVR
Q9H6R7	249	Y	32	30	2	0	0	0	0	0	0	3	29	no	yes	DMTPYALPVIGEVR
Q9H6R7	295	S	38	37	1	0	8	9	14	6	0	0	1	no	yes	SEGNSLICLR
Q9H6R7	299	S	38	37	1	0	0	0	0	6	14	9	9	yes	yes	SEGNSLICLR
Q9H6R7	438	S	3	3	0	0	1	2	0	0	0	0	0	no	no	EIMLEEEPSITSGESQTTYSTFSAPLNK
Q9H6R7	440	T	3	3	0	0	1	1	1	0	0	0	0	no	no	EIMLEEEPSITSGESQTTYSTFSAPLNK
Q9H6R7	441	S	3	3	0	0	1	1	1	0	0	0	0	no	no	EIMLEEEPSITSGESQTTYSTFSAPLNK
Q9H6R7	444	S	3	3	0	0	1	2	0	0	0	0	0	no	no	EIMLEEEPSITSGESQTTYSTFSAPLNK
Q9H6R7	446	T	3	3	0	0	1	1	1	0	0	0	0	no	yes	EIMLEEEPSITSGESQTTYSTFSAPLNK
Q9H6R7	447	T	3	3	0	0	1	0	0	2	0	0	0	no	no	EIMLEEEPSITSGESQTTYSTFSAPLNK
Q9H6R7	448	Y	3	3	0	0	1	0	0	2	0	0	0	no	yes	EIMLEEEPSITSGESQTTYSTFSAPLNK
Q9H6R7	449	S	3	3	0	0	1	0	2	0	0	0	0	no	no	EIMLEEEPSITSGESQTTYSTFSAPLNK
Q9H6R7	450	T	3	3	0	0	1	1	1	0	0	0	0	no	no	EIMLEEEPSITSGESQTTYSTFSAPLNK
Q9H6R7	452	S	3	3	0	0	0	0	2	0	0	1	0	no	yes	EIMLEEEPSITSGESQTTYSTFSAPLNK
Q9H6R7	466	S	178	176	2	0	31	45	40	59	0	1	2	no	yes	LIESLSPDFCHQNK
Q9H6R7	468	S	178	176	2	0	0	1	0	59	40	44	34	yes	yes	LIESLSPDFCHQNK
Q9H6R7	494	T	1	1	0	0	0	0	0	1	0	0	0	no	no	TLIKEIQSPLSSICDGSIALDAEPVTQPASLPR
Q9H6R7	501	S	7	7	0	0	0	0	0	5	1	1	0	yes	yes	EIQSPLSSICDGSIALDAEPVTQPASLPR
Q9H6R7	504	S	7	7	0	0	3	1	2	1	0	0	0	no	no	EIQSPLSSICDGSIALDAEPVTQPASLPR
Q9H6R7	505	S	7	7	0	0	1	3	2	1	0	0	0	no	no	EIQSPLSSICDGSIALDAEPVTQPASLPR
Q9H6R7	510	S	7	7	0	0	3	2	1	1	0	0	0	no	no	EIQSPLSSICDGSIALDAEPVTQPASLPR
Q9H6R7	519	T	7	7	0	0	4	2	1	0	0	0	0	no	no	EIQSPLSSICDGSIALDAEPVTQPASLPR
Q9H6R7	523	S	7	7	0	0	5	1	1	0	0	0	0	yes	yes	EIQSPLSSICDGSIALDAEPVTQPASLPR
Q9H6R7	528	S	15	8	7	0	14	0	0	1	0	0	0	no	no	HSSTPDHTSTLEPPR
Q9H6R7	529	S	15	8	7	0	6	4	4	1	0	0	0	no	no	HSSTPDHTSTLEPPR
Q9H6R7	530	T	15	8	7	0	0	0	0	7	2	6	0	yes	yes	HSSTPDHTSTLEPPR
Q9H6R7	534	T	15	8	7	0	4	3	3	5	0	0	0	no	no	HSSTPDHTSTLEPPR
Q9H6R7	535	S	15	8	7	0	4	3	2	4	1	1	0	no	no	HSSTPDHTSTLEPPR
Q9H6R7	536	T	15	8	7	0	6	5	4	0	0	0	0	no	no	HSSTPDHTSTLEPPR
Q9H6R7	680	S	118	22	96	0	29	26	25	38	0	0	0	no	yes	SDVFRDSFSHSPGAVSSLK
Q9H6R7	686	S	612	513	99	0	315	101	93	85	8	9	1	yes	yes	DSFSHSPGAVSSLK
Q9H6R7	688	S	612	513	99	0	203	175	114	102	9	8	1	no	yes	DSFSHSPGAVSSLK
Q9H6R7	690	S	612	513	99	0	5	3	4	233	96	157	114	yes	yes	DSFSHSPGAVSSLK
Q9H6R7	695	S	612	513	99	0	319	82	142	67	1	0	1	no	yes	DSFSHSPGAVSSLK
Q9H6R7	696	S	612	513	99	0	315	91	137	67	1	0	1	no	yes	DSFSHSPGAVSSLK
Q9H6S0	2	S	2	0	1	1	0	0	1	1	0	0	0	no	no	MSRPSSVSPR
Q9H6S0	5	S	2	0	1	1	0	0	0	2	0	0	0	no	yes	MSRPSSVSPR
Q9H6S0	6	S	2	0	1	1	0	0	0	2	0	0	0	no	no	MSRPSSVSPR
Q9H6S0	8	S	2	0	1	1	0	0	0	2	0	0	0	no	yes	MSRPSSVSPR
Q9H6S0	23	S	108	107	1	0	0	0	1	0	0	0	107	no	yes	QPAPGGGGGGGPSPCGPGGGGR
Q9H6S0	431	T	3	3	0	0	0	0	0	3	0	0	0	no	no	TVLNVTDEYDLLDDGGDAVFSQLTEK
Q9H6S0	436	T	3	3	0	0	0	0	0	3	0	0	0	no	no	TVLNVTDEYDLLDDGGDAVFSQLTEK
Q9H6S0	439	Y	3	3	0	0	0	0	0	3	0	0	0	no	yes	TVLNVTDEYDLLDDGGDAVFSQLTEK
Q9H6S0	451	S	3	3	0	0	0	1	2	0	0	0	0	no	no	TVLNVTDEYDLLDDGGDAVFSQLTEK
Q9H6S0	454	T	3	3	0	0	0	2	1	0	0	0	0	no	no	TVLNVTDEYDLLDDGGDAVFSQLTEK
Q9H6S0	1071	S	178	127	51	0	21	63	81	13	0	0	0	no	no	LASNALQEPSSFRVDGIPNDSSDSEMEDK
Q9H6S0	1078	S	178	127	51	0	22	76	70	10	0	0	0	no	no	LASNALQEPSSFRVDGIPNDSSDSEMEDK
Q9H6S0	1079	S	178	127	51	0	29	75	62	12	0	0	0	no	no	LASNALQEPSSFRVDGIPNDSSDSEMEDK
Q9H6S0	1089	S	482	404	77	1	1	50	100	305	23	3	0	yes	yes	VDGIPNDSSDSEMEDK
Q9H6S0	1090	S	482	404	77	1	5	18	26	355	63	15	0	yes	yes	VDGIPNDSSDSEMEDK
Q9H6S0	1092	S	482	404	77	1	100	108	109	157	6	2	0	yes	yes	VDGIPNDSSDSEMEDK
Q9H6S0	1098	T	33	29	3	1	16	4	8	5	0	0	0	no	no	VDGIPNDSSDSEMEDKTTANLAALK
Q9H6S0	1099	T	33	29	3	1	17	4	8	4	0	0	0	no	no	VDGIPNDSSDSEMEDKTTANLAALK
Q9H6S0	1183	S	1	1	0	0	0	0	0	0	1	0	0	no	yes	PMSSEELPLASSWR
Q9H6S0	1184	S	1	1	0	0	0	0	1	0	0	0	0	no	no	PMSSEELPLASSWR
Q9H6S0	1191	S	1	1	0	0	0	1	0	0	0	0	0	no	no	PMSSEELPLASSWR
Q9H6S0	1192	S	1	1	0	0	0	1	0	0	0	0	0	no	no	PMSSEELPLASSWR
Q9H6S0	1195	S	3	1	2	0	0	2	0	1	0	0	0	no	no	SNNSRKSSADTEFSDECTTAER
Q9H6S0	1198	S	3	1	2	0	0	0	0	2	1	0	0	no	yes	SNNSRKSSADTEFSDECTTAER
Q9H6S0	1201	S	442	435	7	0	95	79	63	196	9	0	0	no	yes	KSSADTEFSDECTTAER
Q9H6S0	1202	S	442	435	7	0	20	10	38	243	85	41	5	yes	yes	KSSADTEFSDECTTAER
Q9H6S0	1205	T	442	435	7	0	139	89	124	88	2	0	0	no	yes	KSSADTEFSDECTTAER
Q9H6S0	1208	S	442	435	7	0	192	116	108	8	2	1	15	no	yes	KSSADTEFSDECTTAER
Q9H6S0	1212	T	442	435	7	0	229	58	145	10	0	0	0	no	yes	KSSADTEFSDECTTAER
Q9H6S0	1213	T	442	435	7	0	231	54	148	9	0	0	0	no	no	KSSADTEFSDECTTAER
Q9H6S0	1221	S	565	458	107	0	13	41	28	226	88	60	109	no	yes	SPSPALHPPQK
Q9H6S0	1223	S	569	462	107	0	2	58	90	226	28	40	125	no	yes	SPSPALHPPQK
Q9H6S0	1255	S	105	71	30	4	94	8	3	0	0	0	0	no	no	STDSSSYPSPCASPSPPSSGK
Q9H6S0	1256	T	105	71	30	4	95	8	2	0	0	0	0	no	no	STDSSSYPSPCASPSPPSSGK
Q9H6S0	1258	S	105	71	30	4	89	12	4	0	0	0	0	no	no	STDSSSYPSPCASPSPPSSGK
Q9H6S0	1259	S	105	71	30	4	87	11	6	1	0	0	0	no	yes	STDSSSYPSPCASPSPPSSGK
Q9H6S0	1260	S	105	71	30	4	87	11	6	1	0	0	0	no	no	STDSSSYPSPCASPSPPSSGK
Q9H6S0	1261	Y	105	71	30	4	87	7	8	3	0	0	0	no	no	STDSSSYPSPCASPSPPSSGK
Q9H6S0	1263	S	105	71	30	4	57	5	1	10	4	7	21	yes	yes	STDSSSYPSPCASPSPPSSGK
Q9H6S0	1267	S	105	71	30	4	42	5	5	8	4	11	30	yes	yes	STDSSSYPSPCASPSPPSSGK
Q9H6S0	1269	S	105	71	30	4	43	4	4	10	4	9	31	no	yes	STDSSSYPSPCASPSPPSSGK
Q9H6S0	1272	S	105	71	30	4	89	9	5	2	0	0	0	no	no	STDSSSYPSPCASPSPPSSGK
Q9H6S0	1273	S	105	71	30	4	93	7	3	2	0	0	0	no	no	STDSSSYPSPCASPSPPSSGK
Q9H6S0	1277	S	43	1	42	0	0	0	5	38	0	0	0	no	no	GSKSPSPRPNMPVR
Q9H6S0	1279	S	69	19	50	0	0	0	0	41	9	9	10	no	yes	GSKSPSPRPNMPVR
Q9H6S0	1281	S	86	36	50	0	0	7	5	41	4	2	27	yes	yes	GSKSPSPRPNMPVR
Q9H6S0	1311	S	5	5	0	0	4	1	0	0	0	0	0	no	no	GIWSTTPSNER
Q9H6S0	1312	T	5	5	0	0	0	1	2	2	0	0	0	no	no	GIWSTTPSNER
Q9H6S0	1313	T	5	5	0	0	0	0	0	4	0	1	0	no	yes	GIWSTTPSNER
Q9H6S0	1315	S	5	5	0	0	3	0	0	2	0	0	0	no	no	GIWSTTPSNER
Q9H6S1	81	T	17	16	1	0	7	8	1	1	0	0	0	no	yes	FEEETSSVGREQVNK
Q9H6S1	82	S	17	16	1	0	0	1	1	14	1	0	0	no	yes	FEEETSSVGREQVNK
Q9H6S1	83	S	17	16	1	0	0	1	0	14	1	1	0	no	yes	FEEETSSVGREQVNK
Q9H6S1	130	S	4	4	0	0	0	0	0	0	0	0	4	no	no	VLNEQLQSK
Q9H6S1	155	S	12	11	1	0	0	0	0	3	3	5	1	no	yes	NLNPPSSNWEVEK
Q9H6S1	156	S	12	11	1	0	0	5	3	3	0	0	1	no	no	NLNPPSSNWEVEK
Q9H6S1	263	S	1	1	0	0	0	0	1	0	0	0	0	no	no	ACAPVGCSEDLGRDSTK
Q9H6S1	270	S	1	1	0	0	0	0	0	1	0	0	0	no	no	ACAPVGCSEDLGRDSTK
Q9H6S1	271	T	1	1	0	0	0	0	1	0	0	0	0	no	no	ACAPVGCSEDLGRDSTK
Q9H6S1	298	T	94	93	1	0	76	14	2	2	0	0	0	no	yes	ALCHTTSSPLPGDVK
Q9H6S1	299	T	94	93	1	0	29	26	19	20	0	0	0	no	yes	ALCHTTSSPLPGDVK
Q9H6S1	300	S	94	93	1	0	4	2	8	44	24	11	1	no	yes	ALCHTTSSPLPGDVK
Q9H6S1	301	S	94	93	1	0	20	21	9	30	8	1	5	no	yes	ALCHTTSSPLPGDVK
Q9H6S1	318	S	24	24	0	0	0	0	0	1	1	15	7	yes	yes	AILQSWTDNER
Q9H6S1	320	T	24	24	0	0	5	17	1	1	0	0	0	no	no	AILQSWTDNER
Q9H6S1	325	S	8	7	1	0	3	3	0	0	0	0	2	no	yes	SIPNDGTCFQEHSSYGR
Q9H6S1	331	T	8	7	1	0	4	2	2	0	0	0	0	no	yes	SIPNDGTCFQEHSSYGR
Q9H6S1	337	S	8	7	1	0	3	0	2	1	2	0	0	no	no	SIPNDGTCFQEHSSYGR
Q9H6S1	338	S	8	7	1	0	3	1	1	3	0	0	0	no	yes	SIPNDGTCFQEHSSYGR
Q9H6S1	339	Y	8	7	1	0	4	0	2	2	0	0	0	no	no	SIPNDGTCFQEHSSYGR
Q9H6S1	343	S	78	76	2	0	21	1	28	28	0	0	0	no	yes	NSLEDNSWVFPSPPK
Q9H6S1	348	S	78	76	2	0	21	9	36	12	0	0	0	no	no	NSLEDNSWVFPSPPK
Q9H6S1	353	S	78	76	2	0	1	1	1	45	8	1	21	yes	yes	NSLEDNSWVFPSPPK
Q9H6S1	357	S	30	30	0	0	0	0	0	13	9	8	0	no	yes	SSETAFGETK
Q9H6S1	358	S	30	30	0	0	0	13	9	8	0	0	0	no	yes	SSETAFGETK
Q9H6S1	360	T	30	30	0	0	13	9	8	0	0	0	0	no	no	SSETAFGETK
Q9H6S1	365	T	30	30	0	0	20	9	1	0	0	0	0	no	no	SSETAFGETK
Q9H6S3	2	S	2	2	0	0	0	0	2	0	0	0	0	no	no	SQSGAVSCCPGATNGSLGR
Q9H6S3	4	S	4	4	0	0	0	0	2	0	0	1	1	no	yes	QSGAVSCCPGATNGSLGR
Q9H6S3	8	S	4	4	0	0	2	0	2	0	0	0	0	no	no	QSGAVSCCPGATNGSLGR
Q9H6S3	14	T	4	4	0	0	1	1	1	1	0	0	0	no	no	QSGAVSCCPGATNGSLGR
Q9H6S3	17	S	4	4	0	0	1	1	0	2	0	0	0	no	yes	QSGAVSCCPGATNGSLGR
Q9H6S3	21	S	134	134	0	0	106	15	7	6	0	0	0	no	yes	SDGVAKMSPKDLFEQR
Q9H6S3	28	S	181	181	0	0	0	0	0	6	7	14	154	no	yes	SDGVAKMSPKDLFEQR
Q9H6S3	39	Y	1	1	0	0	0	0	0	1	0	0	0	no	no	KYSNSNVIMHETSQYHVQHLATFIMDK
Q9H6S3	40	S	1	1	0	0	0	0	1	0	0	0	0	no	no	KYSNSNVIMHETSQYHVQHLATFIMDK
Q9H6S3	42	S	1	1	0	0	0	0	0	1	0	0	0	no	yes	KYSNSNVIMHETSQYHVQHLATFIMDK
Q9H6S3	49	T	1	1	0	0	0	0	1	0	0	0	0	no	no	KYSNSNVIMHETSQYHVQHLATFIMDK
Q9H6S3	50	S	1	1	0	0	0	0	1	0	0	0	0	no	no	KYSNSNVIMHETSQYHVQHLATFIMDK
Q9H6S3	52	Y	1	1	0	0	0	0	1	0	0	0	0	no	no	KYSNSNVIMHETSQYHVQHLATFIMDK
Q9H6S3	59	T	1	1	0	0	0	0	1	0	0	0	0	no	no	KYSNSNVIMHETSQYHVQHLATFIMDK
Q9H6S3	89	T	1	1	0	0	1	0	0	0	0	0	0	no	no	IWTQEMLLQVNDQSLR
Q9H6S3	100	S	1	1	0	0	0	0	0	0	0	0	1	no	yes	IWTQEMLLQVNDQSLR
Q9H6S3	108	S	1	1	0	0	0	0	0	0	0	1	0	no	yes	LLDIESQEELEDFPLPTVQR
Q9H6S3	119	T	1	1	0	0	0	1	0	0	0	0	0	no	no	LLDIESQEELEDFPLPTVQR
Q9H6S3	123	S	3	3	0	0	0	1	1	1	0	0	0	no	yes	SQTVLNQLR
Q9H6S3	125	T	3	3	0	0	0	0	0	1	1	1	0	no	no	SQTVLNQLR
Q9H6S3	197	S	467	467	0	0	25	48	147	220	0	0	27	no	yes	QSILPPPQGPAPIPFQHRGGDSPEAK
Q9H6S3	217	S	447	447	0	0	0	0	0	224	146	51	26	no	yes	QSILPPPQGPAPIPFQHRGGDSPEAK
Q9H6S3	231	S	12	12	0	0	1	2	0	4	0	0	5	no	yes	GGDSPEAKNRVGPQVPLSEPGFR
Q9H6S3	240	S	3	3	0	0	0	0	0	0	0	0	3	yes	yes	RRESQEEPR
Q9H6S3	303	T	94	94	0	0	0	0	0	0	0	0	94	yes	yes	KAPAEGVLTLR
Q9H6S3	366	S	8	8	0	0	6	2	0	0	0	0	0	no	no	SVSCPLLSR
Q9H6S3	368	S	8	8	0	0	0	0	0	0	0	2	6	no	yes	SVSCPLLSR
Q9H6S3	373	S	8	8	0	0	8	0	0	0	0	0	0	no	no	SVSCPLLSR
Q9H6S3	421	S	253	250	3	0	150	71	30	2	0	0	0	no	no	FHSGWEPPVDVLQEAPWEVEGLASAPIEEVSPVSR
Q9H6S3	442	S	256	253	3	0	143	63	32	18	0	0	0	no	no	FHSGWEPPVDVLQEAPWEVEGLASAPIEEVSPVSR
Q9H6S3	449	S	256	253	3	0	42	26	16	132	34	4	2	yes	yes	FHSGWEPPVDVLQEAPWEVEGLASAPIEEVSPVSR
Q9H6S3	452	S	256	253	3	0	20	19	48	161	8	0	0	no	yes	FHSGWEPPVDVLQEAPWEVEGLASAPIEEVSPVSR
Q9H6S3	455	S	123	84	39	0	1	9	8	75	13	16	1	no	yes	FHSGWEPPVDVLQEAPWEVEGLASAPIEEVSPVSRQSIR
Q9H6S3	459	S	2147	1583	541	23	83	122	1188	701	39	14	0	no	yes	NSQKHSPTSEPTPPGDALPPVSSPHTHR
Q9H6S3	463	S	3964	3341	578	45	347	238	2440	864	40	24	11	no	yes	NSQKHSPTSEPTPPGDALPPVSSPHTHR
Q9H6S3	465	T	3964	3341	578	45	423	380	2621	539	1	0	0	no	yes	NSQKHSPTSEPTPPGDALPPVSSPHTHR
Q9H6S3	466	S	3964	3341	578	45	448	383	2663	467	3	0	0	no	yes	NSQKHSPTSEPTPPGDALPPVSSPHTHR
Q9H6S3	469	T	3964	3341	578	45	487	304	2496	662	13	2	0	yes	yes	NSQKHSPTSEPTPPGDALPPVSSPHTHR
Q9H6S3	479	S	3973	3350	578	45	337	513	2060	973	51	39	0	no	yes	NSQKHSPTSEPTPPGDALPPVSSPHTHR
Q9H6S3	480	S	3973	3350	578	45	257	460	1905	1263	70	17	1	no	yes	NSQKHSPTSEPTPPGDALPPVSSPHTHR
Q9H6S3	483	T	3972	3349	578	45	436	454	2324	757	1	0	0	no	yes	NSQKHSPTSEPTPPGDALPPVSSPHTHR
Q9H6S3	487	Y	88	46	42	0	15	19	13	41	0	0	0	no	no	NSQKHSPTSEPTPPGDALPPVSSPHTHRGYQPTPAMAK
Q9H6S3	490	T	88	46	42	0	9	21	8	50	0	0	0	no	no	NSQKHSPTSEPTPPGDALPPVSSPHTHRGYQPTPAMAK
Q9H6S3	565	Y	764	764	0	0	227	71	73	393	0	0	0	no	no	YWGPASPTHK
Q9H6S3	570	S	764	764	0	0	3	5	5	516	65	100	70	yes	yes	YWGPASPTHK
Q9H6S3	572	T	764	764	0	0	93	106	73	486	3	3	0	no	yes	YWGPASPTHK
Q9H6S3	578	S	36	36	0	0	7	9	8	12	0	0	0	no	no	YWGPASPTHKLPPSFPGNKDELMQHMDEVNDELIR
Q9H6S3	617	S	1	1	0	0	0	0	0	0	1	0	0	no	no	SQPVSQPLTYESGPDEVR
Q9H6S3	621	S	1	1	0	0	0	0	1	0	0	0	0	no	no	SQPVSQPLTYESGPDEVR
Q9H6S3	625	T	1	1	0	0	1	0	0	0	0	0	0	no	no	SQPVSQPLTYESGPDEVR
Q9H6S3	626	Y	1	1	0	0	1	0	0	0	0	0	0	no	no	SQPVSQPLTYESGPDEVR
Q9H6S3	628	S	1	1	0	0	1	0	0	0	0	0	0	no	no	SQPVSQPLTYESGPDEVR
Q9H6S3	693	S	83	83	0	0	0	1	1	66	11	4	0	no	yes	QQSGSELEELMNK
Q9H6S3	695	S	83	83	0	0	0	4	11	67	0	1	0	no	no	QQSGSELEELMNK
Q9H6S3	706	S	2	2	0	0	0	0	0	1	0	0	1	no	no	FHSMNQR
Q9H6S7	72	T	10	10	0	0	10	0	0	0	0	0	0	no	no	GTDIYLPYTPPSSESCHDGYQHQEK
Q9H6S7	75	Y	10	10	0	0	10	0	0	0	0	0	0	no	no	GTDIYLPYTPPSSESCHDGYQHQEK
Q9H6S7	78	Y	10	10	0	0	3	2	1	4	0	0	0	no	no	GTDIYLPYTPPSSESCHDGYQHQEK
Q9H6S7	79	T	10	10	0	0	0	0	1	4	3	2	0	no	no	GTDIYLPYTPPSSESCHDGYQHQEK
Q9H6S7	82	S	10	10	0	0	4	5	1	0	0	0	0	no	no	GTDIYLPYTPPSSESCHDGYQHQEK
Q9H6S7	83	S	10	10	0	0	5	4	1	0	0	0	0	no	no	GTDIYLPYTPPSSESCHDGYQHQEK
Q9H6S7	85	S	10	10	0	0	5	5	0	0	0	0	0	no	no	GTDIYLPYTPPSSESCHDGYQHQEK
Q9H6S7	90	Y	10	10	0	0	6	3	1	0	0	0	0	no	no	GTDIYLPYTPPSSESCHDGYQHQEK
Q9H6S7	151	T	35	33	2	0	4	27	4	0	0	0	0	no	no	TFCPPPLPKPSSTTPTPLVSETGGNSPSDKVDNELK
Q9H6S7	161	S	264	244	20	0	175	60	28	1	0	0	0	no	no	PSSTTPTPLVSETGGNSPSDK
Q9H6S7	162	S	264	244	20	0	173	63	28	0	0	0	0	no	no	PSSTTPTPLVSETGGNSPSDK
Q9H6S7	163	T	264	244	20	0	164	66	29	5	0	0	0	no	no	PSSTTPTPLVSETGGNSPSDK
Q9H6S7	164	T	264	244	20	0	155	61	29	11	4	4	0	no	no	PSSTTPTPLVSETGGNSPSDK
Q9H6S7	166	T	264	244	20	0	157	55	38	12	0	2	0	no	no	PSSTTPTPLVSETGGNSPSDK
Q9H6S7	170	S	265	245	20	0	126	44	70	24	1	0	0	no	no	PSSTTPTPLVSETGGNSPSDK
Q9H6S7	172	T	265	245	20	0	106	45	55	55	2	2	0	no	no	PSSTTPTPLVSETGGNSPSDK
Q9H6S7	176	S	265	245	20	0	7	8	11	156	24	40	19	no	no	PSSTTPTPLVSETGGNSPSDK
Q9H6S7	178	S	265	245	20	0	71	54	59	78	1	2	0	no	no	PSSTTPTPLVSETGGNSPSDK
Q9H6S7	192	S	474	25	426	23	64	67	69	273	1	0	0	no	no	NLEHLSSFSSDEDDPGYSQDAYK
Q9H6S7	193	S	474	25	426	23	44	60	58	301	4	4	3	no	no	NLEHLSSFSSDEDDPGYSQDAYK
Q9H6S7	195	S	474	25	426	23	0	6	13	348	63	27	17	no	no	NLEHLSSFSSDEDDPGYSQDAYK
Q9H6S7	196	S	474	25	426	23	4	2	4	358	68	24	14	no	no	NLEHLSSFSSDEDDPGYSQDAYK
Q9H6S7	203	Y	473	25	425	23	96	116	230	31	0	0	0	no	no	NLEHLSSFSSDEDDPGYSQDAYK
Q9H6S7	204	S	473	25	425	23	103	146	203	21	0	0	0	no	no	NLEHLSSFSSDEDDPGYSQDAYK
Q9H6S7	208	Y	473	25	425	23	118	166	173	16	0	0	0	no	no	NLEHLSSFSSDEDDPGYSQDAYK
Q9H6S7	210	S	44	39	5	0	42	1	1	0	0	0	0	no	no	SVSTPLTTLDATSDK
Q9H6S7	212	S	44	39	5	0	27	15	1	1	0	0	0	no	no	SVSTPLTTLDATSDK
Q9H6S7	213	T	44	39	5	0	18	2	0	2	3	14	5	no	no	SVSTPLTTLDATSDK
Q9H6S7	216	T	44	39	5	0	36	5	2	1	0	0	0	no	no	SVSTPLTTLDATSDK
Q9H6S7	217	T	44	39	5	0	32	9	3	0	0	0	0	no	no	SVSTPLTTLDATSDK
Q9H6S7	221	T	44	39	5	0	23	11	6	4	0	0	0	no	no	SVSTPLTTLDATSDK
Q9H6S7	222	S	44	39	5	0	16	2	1	4	6	9	6	no	no	SVSTPLTTLDATSDK
Q9H6S7	228	T	9	9	0	0	9	0	0	0	0	0	0	no	no	TEALQVATTSPTANTTGTATTSSTTVGAVK
Q9H6S7	235	T	9	9	0	0	5	3	1	0	0	0	0	no	no	TEALQVATTSPTANTTGTATTSSTTVGAVK
Q9H6S7	236	T	9	9	0	0	2	3	1	3	0	0	0	no	no	TEALQVATTSPTANTTGTATTSSTTVGAVK
Q9H6S7	237	S	9	9	0	0	0	0	1	7	0	1	0	no	no	TEALQVATTSPTANTTGTATTSSTTVGAVK
Q9H6S7	239	T	9	9	0	0	1	2	2	3	1	0	0	no	no	TEALQVATTSPTANTTGTATTSSTTVGAVK
Q9H6S7	242	T	9	9	0	0	6	1	2	0	0	0	0	no	no	TEALQVATTSPTANTTGTATTSSTTVGAVK
Q9H6S7	243	T	9	9	0	0	7	2	0	0	0	0	0	no	no	TEALQVATTSPTANTTGTATTSSTTVGAVK
Q9H6S7	245	T	9	9	0	0	8	1	0	0	0	0	0	no	no	TEALQVATTSPTANTTGTATTSSTTVGAVK
Q9H6S7	247	T	9	9	0	0	8	1	0	0	0	0	0	no	no	TEALQVATTSPTANTTGTATTSSTTVGAVK
Q9H6S7	248	T	9	9	0	0	8	1	0	0	0	0	0	no	no	TEALQVATTSPTANTTGTATTSSTTVGAVK
Q9H6S7	249	S	9	9	0	0	8	1	0	0	0	0	0	no	no	TEALQVATTSPTANTTGTATTSSTTVGAVK
Q9H6S7	250	S	9	9	0	0	8	1	0	0	0	0	0	no	no	TEALQVATTSPTANTTGTATTSSTTVGAVK
Q9H6S7	251	T	9	9	0	0	8	1	0	0	0	0	0	no	no	TEALQVATTSPTANTTGTATTSSTTVGAVK
Q9H6S7	252	T	9	9	0	0	8	1	0	0	0	0	0	no	no	TEALQVATTSPTANTTGTATTSSTTVGAVK
Q9H6S7	299	T	214	2	210	2	150	28	22	14	0	0	0	no	no	GQDTVAIEGFTDEEDTESGGEGQYR
Q9H6S7	306	T	214	2	210	2	0	0	1	132	54	21	6	no	no	GQDTVAIEGFTDEEDTESGGEGQYR
Q9H6S7	311	T	214	2	210	2	4	16	27	146	15	5	1	no	no	GQDTVAIEGFTDEEDTESGGEGQYR
Q9H6S7	313	S	214	2	210	2	1	2	9	137	42	17	6	no	no	GQDTVAIEGFTDEEDTESGGEGQYR
Q9H6S7	319	Y	214	2	210	2	113	41	34	26	0	0	0	no	no	GQDTVAIEGFTDEEDTESGGEGQYR
Q9H6T0	2	T	17	17	0	0	0	0	0	0	4	4	9	no	yes	TPPPPPPPPPGPDPAADPAADPCPWPGSLVVLFGATAGALGR
Q9H6T0	29	S	15	15	0	0	8	6	1	0	0	0	0	no	no	TPPPPPPPPPGPDPAADPAADPCPWPGSLVVLFGATAGALGR
Q9H6T0	37	T	15	15	0	0	9	5	1	0	0	0	0	no	no	TPPPPPPPPPGPDPAADPAADPCPWPGSLVVLFGATAGALGR
Q9H6T0	268	S	1	1	0	0	0	0	0	1	0	0	0	no	no	GLPWQSSDQDVAR
Q9H6T0	269	S	1	1	0	0	0	0	0	1	0	0	0	no	no	GLPWQSSDQDVAR
Q9H6T0	570	S	89	89	0	0	11	19	15	44	0	0	0	no	yes	SGMSPPPCK
Q9H6T0	573	S	89	89	0	0	0	1	0	44	15	18	11	yes	yes	SGMSPPPCK
Q9H6T0	583	S	5	5	0	0	2	2	1	0	0	0	0	no	yes	LPCLSPPTYTTFQATPTLIPTETAALYPSSALLPAAR
Q9H6T0	586	T	5	5	0	0	0	0	0	1	3	1	0	no	no	LPCLSPPTYTTFQATPTLIPTETAALYPSSALLPAAR
Q9H6T0	587	Y	5	5	0	0	3	1	0	1	0	0	0	no	no	LPCLSPPTYTTFQATPTLIPTETAALYPSSALLPAAR
Q9H6T0	588	T	5	5	0	0	2	2	0	1	0	0	0	no	no	LPCLSPPTYTTFQATPTLIPTETAALYPSSALLPAAR
Q9H6T0	589	T	5	5	0	0	2	2	0	1	0	0	0	no	no	LPCLSPPTYTTFQATPTLIPTETAALYPSSALLPAAR
Q9H6T0	593	T	5	5	0	0	4	0	0	1	0	0	0	no	no	LPCLSPPTYTTFQATPTLIPTETAALYPSSALLPAAR
Q9H6T0	595	T	5	5	0	0	4	1	0	0	0	0	0	no	no	LPCLSPPTYTTFQATPTLIPTETAALYPSSALLPAAR
Q9H6T0	599	T	5	5	0	0	5	0	0	0	0	0	0	no	no	LPCLSPPTYTTFQATPTLIPTETAALYPSSALLPAAR
Q9H6T0	601	T	5	5	0	0	5	0	0	0	0	0	0	no	no	LPCLSPPTYTTFQATPTLIPTETAALYPSSALLPAAR
Q9H6T0	605	Y	5	5	0	0	5	0	0	0	0	0	0	no	no	LPCLSPPTYTTFQATPTLIPTETAALYPSSALLPAAR
Q9H6T0	607	S	5	5	0	0	5	0	0	0	0	0	0	no	no	LPCLSPPTYTTFQATPTLIPTETAALYPSSALLPAAR
Q9H6T0	608	S	5	5	0	0	5	0	0	0	0	0	0	no	no	LPCLSPPTYTTFQATPTLIPTETAALYPSSALLPAAR
Q9H6T2	161	S	22	22	0	0	0	0	0	0	5	8	9	no	no	SRGEQEGDEEEEGHIVDAEAEEGDADASDAK
Q9H6T2	188	S	22	22	0	0	8	9	5	0	0	0	0	no	no	SRGEQEGDEEEEGHIVDAEAEEGDADASDAK
Q9H6T2	202	Y	223	223	0	0	68	69	38	48	0	0	0	no	no	EKQEEEVDYESEEEEEREGEENDDEDMQEER
Q9H6T2	204	S	223	223	0	0	0	0	0	48	38	66	71	no	no	EKQEEEVDYESEEEEEREGEENDDEDMQEER
Q9H6T2	460	T	3	3	0	0	2	1	0	0	0	0	0	no	no	QATMLGSHDELRSPSACLVVGK
Q9H6T2	464	S	3	3	0	0	0	1	1	1	0	0	0	no	no	QATMLGSHDELRSPSACLVVGK
Q9H6T2	470	S	3	3	0	0	0	0	0	1	2	0	0	no	no	QATMLGSHDELRSPSACLVVGK
Q9H6T2	472	S	3	3	0	0	0	2	0	1	0	0	0	no	no	QATMLGSHDELRSPSACLVVGK
Q9H6T3	87	S	10	10	0	0	6	0	0	3	1	0	0	yes	yes	SYDYEAWAK
Q9H6T3	88	Y	10	10	0	0	6	1	2	1	0	0	0	no	yes	SYDYEAWAK
Q9H6T3	90	Y	10	10	0	0	0	0	3	1	0	0	6	no	yes	SYDYEAWAK
Q9H6T3	110	S	522	70	201	251	157	77	63	224	1	0	0	no	yes	ILDELDKDDSTHESLSQESESEEDGIHVDSQK
Q9H6T3	111	T	522	70	201	251	156	80	58	226	2	0	0	no	yes	ILDELDKDDSTHESLSQESESEEDGIHVDSQK
Q9H6T3	114	S	522	70	201	251	119	47	47	304	5	0	0	no	yes	ILDELDKDDSTHESLSQESESEEDGIHVDSQK
Q9H6T3	116	S	522	70	201	251	52	20	22	342	34	33	19	yes	yes	ILDELDKDDSTHESLSQESESEEDGIHVDSQK
Q9H6T3	119	S	522	70	201	251	0	1	6	355	66	55	39	yes	yes	ILDELDKDDSTHESLSQESESEEDGIHVDSQK
Q9H6T3	121	S	522	70	201	251	66	29	52	316	19	25	15	yes	yes	ILDELDKDDSTHESLSQESESEEDGIHVDSQK
Q9H6T3	130	S	522	70	201	251	186	137	101	98	0	0	0	no	yes	ILDELDKDDSTHESLSQESESEEDGIHVDSQK
Q9H6T3	452	S	4	4	0	0	0	4	0	0	0	0	0	no	no	DVPDSTTAAAPENNPINLANVIAATGTTSKKNSSQD
Q9H6T3	453	T	4	4	0	0	0	4	0	0	0	0	0	no	no	DVPDSTTAAAPENNPINLANVIAATGTTSKKNSSQD
Q9H6T3	454	T	4	4	0	0	0	4	0	0	0	0	0	no	no	DVPDSTTAAAPENNPINLANVIAATGTTSKKNSSQD
Q9H6T3	472	T	4	4	0	0	0	0	4	0	0	0	0	no	yes	DVPDSTTAAAPENNPINLANVIAATGTTSKKNSSQD
Q9H6T3	474	T	4	4	0	0	0	0	4	0	0	0	0	no	no	DVPDSTTAAAPENNPINLANVIAATGTTSKKNSSQD
Q9H6T3	475	T	4	4	0	0	0	0	4	0	0	0	0	no	no	DVPDSTTAAAPENNPINLANVIAATGTTSKKNSSQD
Q9H6T3	476	S	4	4	0	0	0	0	4	0	0	0	0	no	no	DVPDSTTAAAPENNPINLANVIAATGTTSKKNSSQD
Q9H6T3	480	S	398	387	11	0	152	65	60	115	4	1	1	no	yes	KNSSQDDLFPTSDTPR
Q9H6T3	481	S	398	387	11	0	66	20	13	155	55	49	40	yes	yes	KNSSQDDLFPTSDTPR
Q9H6T3	488	T	394	383	11	0	212	71	95	16	0	0	0	no	no	KNSSQDDLFPTSDTPR
Q9H6T3	489	S	394	383	11	0	203	75	82	33	1	0	0	no	yes	KNSSQDDLFPTSDTPR
Q9H6T3	491	T	394	383	11	0	189	46	62	48	25	14	10	no	yes	KNSSQDDLFPTSDTPR
Q9H6T3	503	S	10	9	1	0	5	2	2	1	0	0	0	no	no	IEEVSDTSSLQPQASLK
Q9H6T3	505	T	11	10	1	0	7	1	3	0	0	0	0	no	no	IEEVSDTSSLQPQASLK
Q9H6T3	506	S	11	10	1	0	5	2	4	0	0	0	0	no	no	IEEVSDTSSLQPQASLK
Q9H6T3	507	S	11	10	1	0	5	2	3	1	0	0	0	no	yes	IEEVSDTSSLQPQASLK
Q9H6T3	513	S	11	10	1	0	0	0	0	6	2	0	3	no	yes	IEEVSDTSSLQPQASLK
Q9H6T3	521	S	4	3	1	0	1	1	0	2	0	0	0	no	no	IEEVSDTSSLQPQASLKQDVCQSYSEK
Q9H6T3	522	Y	4	3	1	0	2	0	0	2	0	0	0	no	no	IEEVSDTSSLQPQASLKQDVCQSYSEK
Q9H6T3	523	S	4	3	1	0	1	0	1	2	0	0	0	no	no	IEEVSDTSSLQPQASLKQDVCQSYSEK
Q9H6U6	154	S	31	31	0	0	25	3	3	0	0	0	0	no	yes	SIGSSGTSPPYCCVDLYSLR
Q9H6U6	157	S	31	31	0	0	12	6	6	7	0	0	0	no	no	SIGSSGTSPPYCCVDLYSLR
Q9H6U6	158	S	31	31	0	0	8	8	4	11	0	0	0	no	yes	SIGSSGTSPPYCCVDLYSLR
Q9H6U6	160	T	31	31	0	0	3	1	2	22	2	1	0	no	yes	SIGSSGTSPPYCCVDLYSLR
Q9H6U6	161	S	31	31	0	0	0	3	3	21	2	2	0	no	no	SIGSSGTSPPYCCVDLYSLR
Q9H6U6	164	Y	31	31	0	0	27	1	3	0	0	0	0	no	no	SIGSSGTSPPYCCVDLYSLR
Q9H6U6	170	Y	31	31	0	0	27	4	0	0	0	0	0	no	no	SIGSSGTSPPYCCVDLYSLR
Q9H6U6	171	S	31	31	0	0	28	3	0	0	0	0	0	no	no	SIGSSGTSPPYCCVDLYSLR
Q9H6U6	461	S	22	22	0	0	0	0	0	4	5	2	11	yes	yes	SAGLEEIEQELTSK
Q9H6U6	472	T	22	22	0	0	12	4	4	2	0	0	0	no	no	SAGLEEIEQELTSK
Q9H6U6	473	S	22	22	0	0	12	3	5	2	0	0	0	no	no	SAGLEEIEQELTSK
Q9H6U6	480	S	1204	935	253	16	114	35	196	746	40	36	37	yes	yes	CSPVPGLSSSPSGSPLHGK
Q9H6U6	486	S	1206	937	253	16	131	133	626	316	0	0	0	no	yes	CSPVPGLSSSPSGSPLHGK
Q9H6U6	487	S	1206	937	253	16	64	115	634	378	9	6	0	no	yes	CSPVPGLSSSPSGSPLHGK
Q9H6U6	488	S	1206	937	253	16	67	55	568	455	37	24	0	yes	yes	CSPVPGLSSSPSGSPLHGK
Q9H6U6	490	S	1206	937	253	16	205	95	695	211	0	0	0	no	yes	CSPVPGLSSSPSGSPLHGK
Q9H6U6	492	S	1206	937	253	16	203	66	694	237	4	2	0	no	yes	CSPVPGLSSSPSGSPLHGK
Q9H6U6	500	S	105	105	0	0	24	2	8	71	0	0	0	no	no	LNSQDSYNNFTNNNPGNPR
Q9H6U6	503	S	105	105	0	0	0	0	15	76	4	10	0	no	yes	LNSQDSYNNFTNNNPGNPR
Q9H6U6	504	Y	105	105	0	0	0	13	18	74	0	0	0	no	no	LNSQDSYNNFTNNNPGNPR
Q9H6U6	508	T	105	105	0	0	22	18	40	25	0	0	0	no	yes	LNSQDSYNNFTNNNPGNPR
Q9H6U6	518	S	2	2	0	0	0	0	0	0	2	0	0	no	yes	LSPLPSLMVVMPLAQIK
Q9H6U6	522	S	2	2	0	0	0	0	2	0	0	0	0	no	no	LSPLPSLMVVMPLAQIK
Q9H6U6	570	S	134	134	0	0	0	0	0	20	13	34	67	no	yes	VKPPPQISPSK
Q9H6U6	572	S	134	134	0	0	65	35	14	20	0	0	0	no	no	VKPPPQISPSK
Q9H6U6	574	S	1	1	0	0	0	0	0	0	0	0	1	no	yes	SMGGEFCVAAIFGTSR
Q9H6U6	587	T	1	1	0	0	1	0	0	0	0	0	0	no	no	SMGGEFCVAAIFGTSR
Q9H6U6	588	S	1	1	0	0	1	0	0	0	0	0	0	no	no	SMGGEFCVAAIFGTSR
Q9H6U6	684	Y	1	1	0	0	0	0	1	0	0	0	0	no	no	AADAVQYYQFLLAGLVPPGSPGPITR
Q9H6U6	685	Y	1	1	0	0	0	0	1	0	0	0	0	no	no	AADAVQYYQFLLAGLVPPGSPGPITR
Q9H6U6	697	S	3	3	0	0	0	0	0	1	0	2	0	no	yes	AADAVQYYQFLLAGLVPPGSPGPITR
Q9H6U6	702	T	3	3	0	0	0	3	0	0	0	0	0	no	yes	AADAVQYYQFLLAGLVPPGSPGPITR
Q9H6U6	706	S	24	24	0	0	1	1	6	13	3	0	0	no	yes	HGSYDSLASDHSGQEDEEWLSQVEIVTHTGPHR
Q9H6U6	707	Y	24	24	0	0	3	4	9	7	1	0	0	no	no	HGSYDSLASDHSGQEDEEWLSQVEIVTHTGPHR
Q9H6U6	709	S	24	24	0	0	6	5	8	5	0	0	0	no	no	HGSYDSLASDHSGQEDEEWLSQVEIVTHTGPHR
Q9H6U6	712	S	24	24	0	0	7	3	8	6	0	0	0	no	yes	HGSYDSLASDHSGQEDEEWLSQVEIVTHTGPHR
Q9H6U6	715	S	24	24	0	0	5	4	7	8	0	0	0	no	no	HGSYDSLASDHSGQEDEEWLSQVEIVTHTGPHR
Q9H6U6	724	S	24	24	0	0	11	0	13	0	0	0	0	no	no	HGSYDSLASDHSGQEDEEWLSQVEIVTHTGPHR
Q9H6U6	730	T	24	24	0	0	10	5	9	0	0	0	0	no	no	HGSYDSLASDHSGQEDEEWLSQVEIVTHTGPHR
Q9H6U6	732	T	24	24	0	0	9	6	9	0	0	0	0	no	no	HGSYDSLASDHSGQEDEEWLSQVEIVTHTGPHR
Q9H6U6	816	S	18	18	0	0	10	3	0	5	0	0	0	no	no	GVSTVIDAASGTFDR
Q9H6U6	817	T	18	18	0	0	9	3	1	5	0	0	0	no	no	GVSTVIDAASGTFDR
Q9H6U6	823	S	18	18	0	0	1	1	0	10	3	3	0	no	yes	GVSTVIDAASGTFDR
Q9H6U6	825	T	18	18	0	0	2	3	3	9	0	1	0	no	no	GVSTVIDAASGTFDR
Q9H6U6	829	S	7	7	0	0	2	2	1	1	1	0	0	no	no	SVTLLEVCGSWPEGFGLR
Q9H6U6	831	T	7	7	0	0	2	2	2	1	0	0	0	no	no	SVTLLEVCGSWPEGFGLR
Q9H6U6	838	S	9	9	0	0	0	0	0	2	2	0	5	yes	yes	SVTLLEVCGSWPEGFGLR
Q9H6U6	849	S	94	94	0	0	0	8	18	55	6	7	0	no	yes	HMSSMEHTEEGLR
Q9H6U6	850	S	94	94	0	0	0	7	7	62	16	2	0	no	yes	HMSSMEHTEEGLR
Q9H6U6	854	T	94	94	0	0	42	17	22	13	0	0	0	no	yes	HMSSMEHTEEGLR
Q9H6U6	869	S	82	82	0	0	0	0	1	20	16	41	4	no	yes	LADAMAESPSRDVVGSGTELQR
Q9H6U6	871	S	82	82	0	0	6	40	17	18	1	0	0	no	yes	LADAMAESPSRDVVGSGTELQR
Q9H6U6	877	S	77	77	0	0	55	10	8	3	0	1	0	no	yes	LADAMAESPSRDVVGSGTELQR
Q9H6U6	879	T	77	77	0	0	54	15	3	5	0	0	0	no	no	LADAMAESPSRDVVGSGTELQR
Q9H6U6	886	S	310	307	3	0	9	1	8	255	11	18	8	yes	yes	EGSIETLSNSSGSTSGSIPR
Q9H6U6	889	T	310	307	3	0	59	102	135	14	0	0	0	no	yes	EGSIETLSNSSGSTSGSIPR
Q9H6U6	891	S	310	307	3	0	56	103	149	2	0	0	0	no	no	EGSIETLSNSSGSTSGSIPR
Q9H6U6	893	S	310	307	3	0	46	62	199	3	0	0	0	no	no	EGSIETLSNSSGSTSGSIPR
Q9H6U6	894	S	310	307	3	0	49	55	203	3	0	0	0	no	yes	EGSIETLSNSSGSTSGSIPR
Q9H6U6	896	S	310	307	3	0	44	29	233	3	0	1	0	no	yes	EGSIETLSNSSGSTSGSIPR
Q9H6U6	897	T	310	307	3	0	39	30	239	2	0	0	0	no	no	EGSIETLSNSSGSTSGSIPR
Q9H6U6	898	S	310	307	3	0	42	17	247	4	0	0	0	yes	yes	EGSIETLSNSSGSTSGSIPR
Q9H6U6	900	S	310	307	3	0	42	15	248	3	1	1	0	no	yes	EGSIETLSNSSGSTSGSIPR
Q9H6U6	908	Y	8	8	0	0	0	0	1	6	1	0	0	no	no	NFDGYRSPLPTNESQPLSLFPTGFP
Q9H6U6	910	S	8	8	0	0	0	0	1	6	1	0	0	no	no	NFDGYRSPLPTNESQPLSLFPTGFP
Q9H6U6	914	T	8	8	0	0	4	2	2	0	0	0	0	no	no	NFDGYRSPLPTNESQPLSLFPTGFP
Q9H6U6	917	S	8	8	0	0	4	4	0	0	0	0	0	no	no	NFDGYRSPLPTNESQPLSLFPTGFP
Q9H6U6	921	S	8	8	0	0	7	1	0	0	0	0	0	no	no	NFDGYRSPLPTNESQPLSLFPTGFP
Q9H6U6	925	T	8	8	0	0	8	0	0	0	0	0	0	no	no	NFDGYRSPLPTNESQPLSLFPTGFP
Q9H6U8	13	S	104	104	0	0	11	2	2	74	7	4	4	no	yes	LKGSGASSGDTAPAADK
Q9H6U8	16	S	104	104	0	0	7	14	40	33	6	4	0	no	yes	LKGSGASSGDTAPAADK
Q9H6U8	17	S	104	104	0	0	8	17	29	50	0	0	0	no	yes	LKGSGASSGDTAPAADK
Q9H6U8	20	T	104	104	0	0	21	3	25	55	0	0	0	no	yes	LKGSGASSGDTAPAADK
Q9H6U9	35	T	612	610	2	0	162	236	120	92	0	0	2	no	no	EEVVEQGELNATEEVWIPGEGHPESPEPK
Q9H6U9	48	S	618	616	2	0	0	0	0	92	118	222	186	no	no	EEVVEQGELNATEEVWIPGEGHPESPEPK
Q9H6U9	62	S	22	22	0	0	0	0	0	0	0	0	22	no	no	GLVEGASVK
Q9H6U9	160	S	1	1	0	0	0	0	0	0	0	0	1	no	no	EEVMEPPLEEESLEAKR
Q9H6U9	207	S	18	18	0	0	0	0	0	0	0	0	18	no	no	EGREESEAEAPR
Q9H6U9	223	T	8	8	0	0	8	0	0	0	0	0	0	no	no	GAEEAFPAETLGHTGSDAPSPWPLGSEEAEEDVPPVLVSPSPTYTPILEDAPGPQPQAEGSQEASWGVQGR
Q9H6U9	227	T	8	8	0	0	7	1	0	0	0	0	0	no	no	GAEEAFPAETLGHTGSDAPSPWPLGSEEAEEDVPPVLVSPSPTYTPILEDAPGPQPQAEGSQEASWGVQGR
Q9H6U9	229	S	8	8	0	0	7	0	0	0	0	1	0	no	no	GAEEAFPAETLGHTGSDAPSPWPLGSEEAEEDVPPVLVSPSPTYTPILEDAPGPQPQAEGSQEASWGVQGR
Q9H6U9	233	S	7	7	0	0	7	0	0	0	0	0	0	no	no	GAEEAFPAETLGHTGSDAPSPWPLGSEEAEEDVPPVLVSPSPTYTPILEDAPGPQPQAEGSQEASWGVQGR
Q9H6U9	239	S	7	7	0	0	4	3	0	0	0	0	0	no	no	GAEEAFPAETLGHTGSDAPSPWPLGSEEAEEDVPPVLVSPSPTYTPILEDAPGPQPQAEGSQEASWGVQGR
Q9H6U9	252	S	7	7	0	0	4	2	0	1	0	0	0	no	no	GAEEAFPAETLGHTGSDAPSPWPLGSEEAEEDVPPVLVSPSPTYTPILEDAPGPQPQAEGSQEASWGVQGR
Q9H6U9	254	S	7	7	0	0	0	0	0	5	1	1	0	no	no	GAEEAFPAETLGHTGSDAPSPWPLGSEEAEEDVPPVLVSPSPTYTPILEDAPGPQPQAEGSQEASWGVQGR
Q9H6U9	256	T	7	7	0	0	1	2	0	4	0	0	0	no	no	GAEEAFPAETLGHTGSDAPSPWPLGSEEAEEDVPPVLVSPSPTYTPILEDAPGPQPQAEGSQEASWGVQGR
Q9H6U9	257	Y	7	7	0	0	1	1	0	5	0	0	0	no	no	GAEEAFPAETLGHTGSDAPSPWPLGSEEAEEDVPPVLVSPSPTYTPILEDAPGPQPQAEGSQEASWGVQGR
Q9H6U9	258	T	7	7	0	0	1	1	0	5	0	0	0	no	no	GAEEAFPAETLGHTGSDAPSPWPLGSEEAEEDVPPVLVSPSPTYTPILEDAPGPQPQAEGSQEASWGVQGR
Q9H6U9	274	S	7	7	0	0	7	0	0	0	0	0	0	no	no	GAEEAFPAETLGHTGSDAPSPWPLGSEEAEEDVPPVLVSPSPTYTPILEDAPGPQPQAEGSQEASWGVQGR
Q9H6U9	278	S	8	8	0	0	7	0	0	0	0	0	1	no	no	GAEEAFPAETLGHTGSDAPSPWPLGSEEAEEDVPPVLVSPSPTYTPILEDAPGPQPQAEGSQEASWGVQGR
Q9H6U9	293	S	40	40	0	0	0	11	21	8	0	0	0	no	no	VESEQEELGSGEIPEGLQEEGEESR
Q9H6U9	300	S	40	40	0	0	0	1	27	12	0	0	0	no	no	VESEQEELGSGEIPEGLQEEGEESR
Q9H6U9	314	S	40	40	0	0	0	0	0	29	11	0	0	no	no	VESEQEELGSGEIPEGLQEEGEESR
Q9H6U9	337	S	177	129	46	2	27	27	27	88	1	6	1	no	no	WGPGSSVGSLQALSSSQR
Q9H6U9	338	S	177	129	46	2	31	18	21	82	12	11	2	no	no	WGPGSSVGSLQALSSSQR
Q9H6U9	341	S	177	129	46	2	43	16	32	61	9	13	3	no	no	WGPGSSVGSLQALSSSQR
Q9H6U9	346	S	174	126	46	2	64	36	40	34	0	0	0	no	no	WGPGSSVGSLQALSSSQR
Q9H6U9	347	S	172	124	46	2	62	35	39	36	0	0	0	no	no	WGPGSSVGSLQALSSSQR
Q9H6U9	348	S	172	124	46	2	64	31	39	34	3	1	0	no	no	WGPGSSVGSLQALSSSQR
Q9H6U9	356	S	9	9	0	0	3	1	0	0	0	0	5	no	no	GEFLESD
Q9H6U9	358	S	3	3	0	0	1	2	0	0	0	0	0	no	no	GEFLESDSVSVSVPWDDSLR
Q9H6U9	360	S	3	3	0	0	1	0	0	0	0	2	0	no	no	GEFLESDSVSVSVPWDDSLR
Q9H6U9	362	S	2	2	0	0	0	2	0	0	0	0	0	no	no	GEFLESDSVSVSVPWDDSLR
Q9H6U9	368	S	2	2	0	0	1	1	0	0	0	0	0	no	no	GEFLESDSVSVSVPWDDSLR
Q9H6U9	379	T	175	29	83	63	123	23	21	8	0	0	0	no	no	TALETESQDSAEPSGSEEESDPVSLER
Q9H6U9	383	T	175	29	83	63	75	47	29	24	0	0	0	no	no	TALETESQDSAEPSGSEEESDPVSLER
Q9H6U9	385	S	175	29	83	63	45	28	30	52	4	11	5	no	no	TALETESQDSAEPSGSEEESDPVSLER
Q9H6U9	388	S	173	27	83	63	35	15	22	64	9	17	11	no	no	TALETESQDSAEPSGSEEESDPVSLER
Q9H6U9	392	S	173	27	83	63	2	4	5	90	19	29	24	no	no	TALETESQDSAEPSGSEEESDPVSLER
Q9H6U9	394	S	173	27	83	63	1	3	5	89	19	32	24	no	no	TALETESQDSAEPSGSEEESDPVSLER
Q9H6U9	398	S	173	27	83	63	92	32	24	25	0	0	0	no	no	TALETESQDSAEPSGSEEESDPVSLER
Q9H6U9	402	S	173	27	83	63	131	15	19	8	0	0	0	no	no	TALETESQDSAEPSGSEEESDPVSLER
Q9H6V9	96	T	3	3	0	0	3	0	0	0	0	0	0	no	no	ILTTSEDSNAQEIK
Q9H6V9	97	T	3	3	0	0	3	0	0	0	0	0	0	no	no	ILTTSEDSNAQEIK
Q9H6V9	98	S	3	3	0	0	0	0	0	0	0	0	3	no	no	ILTTSEDSNAQEIK
Q9H6V9	101	S	3	3	0	0	3	0	0	0	0	0	0	no	no	ILTTSEDSNAQEIK
Q9H6W3	55	T	2	2	0	0	1	1	0	0	0	0	0	no	no	TQTLPSENSEESR
Q9H6W3	57	T	2	2	0	0	0	2	0	0	0	0	0	no	no	TQTLPSENSEESR
Q9H6W3	60	S	2	2	0	0	1	0	0	1	0	0	0	yes	yes	TQTLPSENSEESR
Q9H6W3	63	S	2	2	0	0	0	1	0	0	0	1	0	yes	yes	TQTLPSENSEESR
Q9H6W3	66	S	2	2	0	0	1	0	1	0	0	0	0	no	no	TQTLPSENSEESR
Q9H6W3	70	S	2	2	0	0	0	0	0	2	0	0	0	no	no	TQTLPSENSEESRVESTADDLGDALPGGAAVAAVPDAAR
Q9H6W3	71	T	2	2	0	0	0	1	0	1	0	0	0	no	no	TQTLPSENSEESRVESTADDLGDALPGGAAVAAVPDAAR
Q9H6W3	97	Y	38	38	0	0	15	6	7	10	0	0	0	no	no	EPYGHLGPAELLEASPAAR
Q9H6W3	109	S	38	38	0	0	0	0	0	10	7	5	16	yes	yes	EPYGHLGPAELLEASPAAR
Q9H6W9	41	S	267	267	0	0	139	59	51	18	0	0	0	no	no	VLSSTINNQAVETDEGIEEEIPDSPGIEK
Q9H6W9	42	S	267	267	0	0	137	59	59	12	0	0	0	no	no	VLSSTINNQAVETDEGIEEEIPDSPGIEK
Q9H6W9	43	T	267	267	0	0	138	57	60	12	0	0	0	no	no	VLSSTINNQAVETDEGIEEEIPDSPGIEK
Q9H6W9	51	T	268	268	0	0	100	74	70	24	0	0	0	no	no	VLSSTINNQAVETDEGIEEEIPDSPGIEK
Q9H6W9	62	S	270	270	0	0	0	0	0	84	53	60	73	no	no	VLSSTINNQAVETDEGIEEEIPDSPGIEK
Q9H6W9	82	S	1	1	0	0	0	0	0	0	0	0	1	no	no	SFKVSSIDSSEQKK
Q9H6W9	86	S	12	12	0	0	5	5	0	1	1	0	0	no	no	VSSIDSSEQK
Q9H6W9	87	S	12	12	0	0	1	0	1	7	1	1	1	no	no	VSSIDSSEQK
Q9H6W9	90	S	12	12	0	0	3	2	4	3	0	0	0	no	no	VSSIDSSEQK
Q9H6W9	91	S	12	12	0	0	3	2	3	4	0	0	0	no	no	VSSIDSSEQK
Q9H6W9	109	T	24	24	0	0	0	0	0	0	0	0	24	no	no	RPTLQAVR
Q9H6X2	362	S	920	920	0	0	0	0	0	0	0	0	920	yes	yes	EVPPPPAEESEEEDDDGLPK
Q9H6X2	377	T	35	30	5	0	9	13	7	6	0	0	0	no	no	WPTVDASYYGGR
Q9H6X2	381	S	35	30	5	0	0	2	5	13	9	6	0	no	no	WPTVDASYYGGR
Q9H6X2	382	Y	35	30	5	0	2	9	11	12	1	0	0	no	no	WPTVDASYYGGR
Q9H6X2	383	Y	35	30	5	0	11	11	4	8	1	0	0	no	no	WPTVDASYYGGR
Q9H6X2	425	Y	86	86	0	0	0	0	0	0	0	0	86	no	yes	MPEQEYEFPEPR
Q9H6X2	447	Y	2	2	0	0	0	0	1	1	0	0	0	no	no	KWYSPIKGK
Q9H6X2	448	S	2	2	0	0	0	0	0	1	1	0	0	no	no	KWYSPIKGK
Q9H6X2	495	Y	5	0	5	0	4	1	0	0	0	0	0	no	yes	YPLNNAYHTSSPPPAPIYTPPPPAPH
Q9H6X2	501	Y	5	0	5	0	1	4	0	0	0	0	0	no	no	YPLNNAYHTSSPPPAPIYTPPPPAPH
Q9H6X2	503	T	5	0	5	0	0	1	4	0	0	0	0	no	no	YPLNNAYHTSSPPPAPIYTPPPPAPH
Q9H6X2	504	S	5	0	5	0	0	0	0	5	0	0	0	no	no	YPLNNAYHTSSPPPAPIYTPPPPAPH
Q9H6X2	505	S	5	0	5	0	0	0	3	2	0	0	0	no	no	YPLNNAYHTSSPPPAPIYTPPPPAPH
Q9H6X2	512	Y	5	0	5	0	0	0	0	5	0	0	0	no	no	YPLNNAYHTSSPPPAPIYTPPPPAPH
Q9H6X2	513	T	5	0	5	0	0	0	0	5	0	0	0	no	yes	YPLNNAYHTSSPPPAPIYTPPPPAPH
Q9H6X2	556	S	37	37	0	0	4	12	7	14	0	0	0	no	no	APPPSRPPPRPSV
Q9H6X2	563	S	37	37	0	0	0	0	0	14	7	12	4	no	yes	APPPSRPPPRPSV
Q9H6X4	53	S	3	3	0	0	0	0	0	0	0	0	3	no	yes	ARFEVADEDKQSR
Q9H6X4	57	Y	15	13	2	0	11	0	0	3	1	0	0	no	yes	YQNLENDEDGAQASPEPDGGVGTR
Q9H6X4	70	S	15	13	2	0	0	1	1	2	0	2	9	no	yes	YQNLENDEDGAQASPEPDGGVGTR
Q9H6X4	79	T	15	13	2	0	10	2	1	2	0	0	0	no	no	YQNLENDEDGAQASPEPDGGVGTR
Q9H6X4	89	S	24	24	0	0	21	2	1	0	0	0	0	no	no	SSQWSFSTISSSTQR
Q9H6X4	90	S	24	24	0	0	22	1	1	0	0	0	0	no	no	SSQWSFSTISSSTQR
Q9H6X4	93	S	24	24	0	0	0	3	1	6	1	9	4	yes	yes	SSQWSFSTISSSTQR
Q9H6X4	95	S	24	24	0	0	12	3	1	4	1	3	0	no	no	SSQWSFSTISSSTQR
Q9H6X4	96	T	24	24	0	0	19	5	0	0	0	0	0	no	no	SSQWSFSTISSSTQR
Q9H6X4	98	S	24	24	0	0	23	1	0	0	0	0	0	no	no	SSQWSFSTISSSTQR
Q9H6X4	99	S	24	24	0	0	24	0	0	0	0	0	0	no	no	SSQWSFSTISSSTQR
Q9H6X4	100	S	24	24	0	0	24	0	0	0	0	0	0	no	no	SSQWSFSTISSSTQR
Q9H6X4	101	T	24	24	0	0	24	0	0	0	0	0	0	no	no	SSQWSFSTISSSTQR
Q9H6X5	114	S	29	29	0	0	0	0	0	3	7	5	14	yes	yes	NLSDTESDSMTADAGLPK
Q9H6X5	116	T	29	29	0	0	16	6	4	3	0	0	0	no	no	NLSDTESDSMTADAGLPK
Q9H6X5	118	S	29	29	0	0	25	3	1	0	0	0	0	no	no	NLSDTESDSMTADAGLPK
Q9H6X5	120	S	29	29	0	0	25	4	0	0	0	0	0	no	no	NLSDTESDSMTADAGLPK
Q9H6X5	122	T	29	29	0	0	25	4	0	0	0	0	0	no	no	NLSDTESDSMTADAGLPK
Q9H6X5	185	S	16	16	0	0	0	0	0	0	0	0	16	no	yes	QAPVENISPEAPAGK
Q9H6X5	207	T	19	16	3	0	14	4	1	0	0	0	0	no	no	TFDSPDSDEEEMK
Q9H6X5	210	S	19	16	3	0	15	0	1	0	1	1	1	no	yes	TFDSPDSDEEEMK
Q9H6X5	213	S	19	16	3	0	0	0	0	1	2	3	13	yes	yes	TFDSPDSDEEEMK
Q9H6X5	224	S	1	1	0	0	0	1	0	0	0	0	0	no	no	TFDSPDSDEEEMKVLLGSLMDSSR
Q9H6X5	228	S	1	1	0	0	0	0	1	0	0	0	0	no	no	TFDSPDSDEEEMKVLLGSLMDSSR
Q9H6X5	229	S	1	1	0	0	0	0	1	0	0	0	0	no	no	TFDSPDSDEEEMKVLLGSLMDSSR
Q9H6X9	21	S	40	39	1	0	20	5	2	12	0	0	1	no	no	GVVDSEDIPLNLSR
Q9H6X9	29	S	40	39	1	0	0	0	0	12	2	4	22	no	no	GVVDSEDIPLNLSR
Q9H6X9	68	Y	3	3	0	0	0	0	0	0	0	0	3	no	no	FYEAFSK
Q9H6X9	72	S	3	3	0	0	3	0	0	0	0	0	0	no	no	FYEAFSK
Q9H6X9	83	S	89	89	0	0	0	2	3	51	29	2	2	no	no	LGIHEDSTNR
Q9H6X9	84	T	89	89	0	0	2	1	30	51	3	2	0	no	no	LGIHEDSTNR
Q9H6X9	95	Y	16	14	2	0	6	5	5	0	0	0	0	no	no	YHTSQSGDEMTSLSEYVSR
Q9H6X9	97	T	16	14	2	0	3	7	3	3	0	0	0	no	no	YHTSQSGDEMTSLSEYVSR
Q9H6X9	98	S	16	14	2	0	0	4	4	8	0	0	0	no	no	YHTSQSGDEMTSLSEYVSR
Q9H6X9	100	S	16	14	2	0	2	4	1	8	0	1	0	no	no	YHTSQSGDEMTSLSEYVSR
Q9H6X9	105	T	16	14	2	0	5	1	2	8	0	0	0	no	no	YHTSQSGDEMTSLSEYVSR
Q9H6X9	106	S	16	14	2	0	6	3	5	2	0	0	0	no	no	YHTSQSGDEMTSLSEYVSR
Q9H6X9	108	S	16	14	2	0	6	3	7	0	0	0	0	no	no	YHTSQSGDEMTSLSEYVSR
Q9H6X9	110	Y	16	14	2	0	7	4	5	0	0	0	0	no	no	YHTSQSGDEMTSLSEYVSR
Q9H6X9	112	S	16	14	2	0	6	5	5	0	0	0	0	no	no	YHTSQSGDEMTSLSEYVSR
Q9H6X9	117	T	4	3	1	0	1	1	0	2	0	0	0	no	no	ETQKSIYYITGESK
Q9H6X9	120	S	118	115	3	0	48	9	2	22	9	22	6	no	no	SIYYITGESK
Q9H6X9	122	Y	118	115	3	0	21	15	13	18	7	23	21	no	no	SIYYITGESK
Q9H6X9	123	Y	118	115	3	0	65	27	14	9	2	0	1	no	no	SIYYITGESK
Q9H6X9	125	T	118	115	3	0	75	32	10	1	0	0	0	no	no	SIYYITGESK
Q9H6X9	128	S	118	115	3	0	76	36	6	0	0	0	0	no	no	SIYYITGESK
Q9H6X9	135	S	2	2	0	0	0	0	0	0	0	0	2	no	no	EQVANSAFVER
Q9H6X9	150	Y	4	4	0	0	0	0	1	3	0	0	0	no	no	KRGFEVVYMTEPIDEYCVQQLK
Q9H6X9	152	T	4	4	0	0	0	0	0	4	0	0	0	no	no	KRGFEVVYMTEPIDEYCVQQLK
Q9H6X9	158	Y	4	4	0	0	0	2	0	2	0	0	0	no	no	KRGFEVVYMTEPIDEYCVQQLK
Q9H6X9	170	S	83	83	0	0	0	0	0	17	26	24	16	no	no	SLVSVTK
Q9H6X9	173	S	83	83	0	0	28	28	21	6	0	0	0	no	no	SLVSVTK
Q9H6X9	175	T	83	83	0	0	23	32	21	7	0	0	0	no	no	SLVSVTK
Q9H6X9	224	S	73	73	0	0	18	24	17	13	0	1	0	no	no	LVSSPCCIVTSTYGWTANMER
Q9H6X9	225	S	73	73	0	0	13	16	13	13	5	13	0	no	no	LVSSPCCIVTSTYGWTANMER
Q9H6X9	231	T	73	73	0	0	42	14	15	2	0	0	0	no	no	LVSSPCCIVTSTYGWTANMER
Q9H6X9	232	S	73	73	0	0	40	11	10	12	0	0	0	no	no	LVSSPCCIVTSTYGWTANMER
Q9H6X9	233	T	73	73	0	0	34	9	13	17	0	0	0	no	no	LVSSPCCIVTSTYGWTANMER
Q9H6X9	234	Y	73	73	0	0	28	6	7	23	3	2	4	no	no	LVSSPCCIVTSTYGWTANMER
Q9H6X9	237	T	72	72	0	0	40	22	8	2	0	0	0	no	no	LVSSPCCIVTSTYGWTANMER
Q9H6X9	253	S	24	24	0	0	2	4	6	9	3	0	0	no	no	DNSTMGYMMAK
Q9H6X9	254	T	24	24	0	0	2	1	4	11	5	1	0	no	no	DNSTMGYMMAK
Q9H6X9	257	Y	24	24	0	0	6	3	5	7	1	1	1	no	no	DNSTMGYMMAK
Q9H6X9	275	T	2	2	0	0	0	0	0	0	0	0	2	no	no	HLEINPDHPIVETLRQK
Q9H6X9	299	T	2	2	0	0	2	0	0	0	0	0	0	no	no	FETALLSSGFSLEDPQTHSNR
Q9H6X9	303	S	5	5	0	0	3	0	1	1	0	0	0	no	no	ALLSSGFSLEDPQTHSNR
Q9H6X9	304	S	5	5	0	0	0	1	0	4	0	0	0	no	no	ALLSSGFSLEDPQTHSNR
Q9H6X9	307	S	5	5	0	0	0	0	0	4	0	1	0	no	no	ALLSSGFSLEDPQTHSNR
Q9H6X9	313	T	5	5	0	0	4	1	0	0	0	0	0	no	no	ALLSSGFSLEDPQTHSNR
Q9H6X9	315	S	5	5	0	0	5	0	0	0	0	0	0	no	no	ALLSSGFSLEDPQTHSNR
Q9H6X9	356	S	73	73	0	0	0	0	0	0	0	0	73	no	no	LGLGIDEDEVAAEEPNAAVPDEIPPLEGDEDASR
Q9H6Y2	4	T	1394	1363	31	0	435	175	240	543	1	0	0	no	yes	TCEERPAEDGSDEEDPDSMEAPTR
Q9H6Y2	14	S	1397	1366	31	0	0	0	0	751	192	179	275	yes	yes	TCEERPAEDGSDEEDPDSMEAPTR
Q9H6Y2	21	S	1396	1365	31	0	431	257	300	401	0	3	4	no	yes	TCEERPAEDGSDEEDPDSMEAPTR
Q9H6Y2	26	T	1396	1365	31	0	472	243	268	413	0	0	0	no	yes	TCEERPAEDGSDEEDPDSMEAPTR
Q9H6Y2	31	T	3	3	0	0	1	0	0	1	0	1	0	no	yes	IRDTPEDIVLEAPASGLAFHPAR
Q9H6Y2	42	S	3	3	0	0	0	1	0	1	0	0	1	no	yes	IRDTPEDIVLEAPASGLAFHPAR
Q9H6Y2	255	S	16	16	0	0	0	0	0	1	3	9	3	no	yes	AESIDCMVPVTESLLCTGSTDGVIR
Q9H6Y2	263	T	16	16	0	0	9	6	1	0	0	0	0	no	no	AESIDCMVPVTESLLCTGSTDGVIR
Q9H6Y2	265	S	16	16	0	0	11	4	1	0	0	0	0	no	no	AESIDCMVPVTESLLCTGSTDGVIR
Q9H6Y2	269	T	16	16	0	0	15	1	0	0	0	0	0	no	no	AESIDCMVPVTESLLCTGSTDGVIR
Q9H6Y2	271	S	16	16	0	0	13	3	0	0	0	0	0	no	no	AESIDCMVPVTESLLCTGSTDGVIR
Q9H6Y2	272	T	16	16	0	0	13	3	0	0	0	0	0	no	no	AESIDCMVPVTESLLCTGSTDGVIR
Q9H6Y2	289	S	1	1	0	0	0	0	1	0	0	0	0	no	no	VVGSVGQHTGEPVEELALSHCGR
Q9H6Y2	294	T	1	1	0	0	0	0	1	0	0	0	0	no	no	VVGSVGQHTGEPVEELALSHCGR
Q9H6Y2	304	S	1	1	0	0	0	0	0	1	0	0	0	no	yes	VVGSVGQHTGEPVEELALSHCGR
Q9H6Y2	352	T	29	24	5	0	20	5	4	0	0	0	0	no	yes	TWSTDDFFAGLREEGEDSMAQEEKEETGDDSD
Q9H6Y2	354	S	29	24	5	0	14	3	4	3	5	0	0	yes	yes	TWSTDDFFAGLREEGEDSMAQEEKEETGDDSD
Q9H6Y2	355	T	29	24	5	0	14	7	5	3	0	0	0	no	no	TWSTDDFFAGLREEGEDSMAQEEKEETGDDSD
Q9H6Y2	369	S	44	38	6	0	14	14	4	12	0	0	0	no	no	TWSTDDFFAGLREEGEDSMAQEEKEETGDDSD
Q9H6Y2	378	T	42	36	6	0	8	3	12	14	2	1	2	yes	yes	TWSTDDFFAGLREEGEDSMAQEEKEETGDDSD
Q9H6Y2	382	S	42	36	6	0	0	0	0	21	9	7	5	yes	yes	TWSTDDFFAGLREEGEDSMAQEEKEETGDDSD
Q9H6Y5	247	S	1	1	0	0	0	0	0	1	0	0	0	no	no	SSSTSLVQHPPSR
Q9H6Y5	248	S	1	1	0	0	0	0	0	1	0	0	0	no	no	SSSTSLVQHPPSR
Q9H6Y5	249	S	1	1	0	0	0	1	0	0	0	0	0	no	no	SSSTSLVQHPPSR
Q9H6Y5	250	T	1	1	0	0	0	1	0	0	0	0	0	no	no	SSSTSLVQHPPSR
Q9H6Y5	251	S	1	1	0	0	1	0	0	0	0	0	0	no	no	SSSTSLVQHPPSR
Q9H6Y5	258	S	1	1	0	0	0	1	0	0	0	0	0	no	no	SSSTSLVQHPPSR
Q9H6Y5	265	T	534	534	0	0	1	16	64	436	14	3	0	no	yes	TRGSPEPSPEAAADGPTVSPPER
Q9H6Y5	268	S	535	535	0	0	2	22	84	421	6	0	0	no	yes	TRGSPEPSPEAAADGPTVSPPER
Q9H6Y5	272	S	535	535	0	0	60	9	68	398	0	0	0	yes	yes	TRGSPEPSPEAAADGPTVSPPER
Q9H6Y5	281	T	535	535	0	0	75	14	404	42	0	0	0	no	no	TRGSPEPSPEAAADGPTVSPPER
Q9H6Y5	283	S	535	535	0	0	75	14	419	27	0	0	0	no	no	TRGSPEPSPEAAADGPTVSPPER
Q9H6Y5	299	S	6	6	0	0	0	0	0	0	0	0	6	no	no	RAEDPNDQIPGSPGPWLVPSEER
Q9H6Y5	307	S	6	6	0	0	6	0	0	0	0	0	0	no	no	RAEDPNDQIPGSPGPWLVPSEER
Q9H6Y7	308	T	10	7	2	1	1	4	3	2	0	0	0	no	yes	TPLLGSSPTLPTSFGSLAPAPLVFPGPSTDPPLSPPSSPVILV
Q9H6Y7	313	S	10	7	2	1	1	3	3	3	0	0	0	no	yes	TPLLGSSPTLPTSFGSLAPAPLVFPGPSTDPPLSPPSSPVILV
Q9H6Y7	314	S	10	7	2	1	2	3	2	3	0	0	0	no	no	TPLLGSSPTLPTSFGSLAPAPLVFPGPSTDPPLSPPSSPVILV
Q9H6Y7	316	T	10	7	2	1	4	0	2	3	0	1	0	no	yes	TPLLGSSPTLPTSFGSLAPAPLVFPGPSTDPPLSPPSSPVILV
Q9H6Y7	319	T	10	7	2	1	2	3	3	2	0	0	0	no	no	TPLLGSSPTLPTSFGSLAPAPLVFPGPSTDPPLSPPSSPVILV
Q9H6Y7	320	S	10	7	2	1	3	3	3	1	0	0	0	no	no	TPLLGSSPTLPTSFGSLAPAPLVFPGPSTDPPLSPPSSPVILV
Q9H6Y7	323	S	10	7	2	1	2	4	4	0	0	0	0	no	no	TPLLGSSPTLPTSFGSLAPAPLVFPGPSTDPPLSPPSSPVILV
Q9H6Y7	335	S	16	13	2	1	3	7	5	1	0	0	0	no	no	TPLLGSSPTLPTSFGSLAPAPLVFPGPSTDPPLSPPSSPVILV
Q9H6Y7	336	T	16	13	2	1	5	5	5	1	0	0	0	no	no	TPLLGSSPTLPTSFGSLAPAPLVFPGPSTDPPLSPPSSPVILV
Q9H6Y7	341	S	14	11	2	1	2	2	1	8	0	1	0	no	yes	TPLLGSSPTLPTSFGSLAPAPLVFPGPSTDPPLSPPSSPVILV
Q9H6Y7	344	S	14	11	2	1	2	3	4	5	0	0	0	no	no	TPLLGSSPTLPTSFGSLAPAPLVFPGPSTDPPLSPPSSPVILV
Q9H6Y7	345	S	14	11	2	1	2	3	4	5	0	0	0	no	no	TPLLGSSPTLPTSFGSLAPAPLVFPGPSTDPPLSPPSSPVILV
Q9H6Z3	14	S	85	85	0	0	0	0	0	14	23	11	37	no	no	QQLSPDRQPQSSGPDR
Q9H6Z3	21	S	85	85	0	0	42	18	23	2	0	0	0	no	no	QQLSPDRQPQSSGPDR
Q9H6Z3	22	S	85	85	0	0	39	17	24	5	0	0	0	no	no	QQLSPDRQPQSSGPDR
Q9H6Z3	221	S	1	1	0	0	1	0	0	0	0	0	0	no	no	VVEDDSSENSSESGSLEVVDSSGEIIHR
Q9H6Z3	222	S	1	1	0	0	1	0	0	0	0	0	0	no	no	VVEDDSSENSSESGSLEVVDSSGEIIHR
Q9H6Z3	225	S	1	1	0	0	0	0	0	1	0	0	0	no	no	VVEDDSSENSSESGSLEVVDSSGEIIHR
Q9H6Z3	226	S	1	1	0	0	0	0	0	1	0	0	0	no	no	VVEDDSSENSSESGSLEVVDSSGEIIHR
Q9H6Z3	228	S	1	1	0	0	0	0	0	1	0	0	0	no	no	VVEDDSSENSSESGSLEVVDSSGEIIHR
Q9H6Z3	230	S	1	1	0	0	0	0	0	1	0	0	0	no	no	VVEDDSSENSSESGSLEVVDSSGEIIHR
Q9H6Z3	236	S	1	1	0	0	1	0	0	0	0	0	0	no	no	VVEDDSSENSSESGSLEVVDSSGEIIHR
Q9H6Z3	237	S	1	1	0	0	1	0	0	0	0	0	0	no	no	VVEDDSSENSSESGSLEVVDSSGEIIHR
Q9H6Z3	279	S	3	3	0	0	3	0	0	0	0	0	0	no	no	STVAAPVVDPEVPSPQSK
Q9H6Z3	280	T	5	5	0	0	5	0	0	0	0	0	0	no	no	STVAAPVVDPEVPSPQSK
Q9H6Z3	292	S	7	7	0	0	0	0	1	3	0	1	2	no	no	STVAAPVVDPEVPSPQSK
Q9H6Z3	295	S	7	7	0	0	2	1	0	3	1	0	0	no	no	STVAAPVVDPEVPSPQSK
Q9H6Z3	341	S	14	14	0	0	1	0	0	11	1	1	0	no	no	CAGNGSSIWEVDSLHAK
Q9H6Z3	342	S	14	14	0	0	1	1	1	11	0	0	0	no	no	CAGNGSSIWEVDSLHAK
Q9H6Z3	348	S	14	14	0	0	10	1	1	1	0	0	1	no	no	CAGNGSSIWEVDSLHAK
Q9H6Z4	35	S	4	4	0	0	0	0	0	0	1	3	0	no	yes	NLSDSGEEPR
Q9H6Z4	37	S	4	4	0	0	0	3	1	0	0	0	0	no	no	NLSDSGEEPR
Q9H6Z4	52	T	16	16	0	0	16	0	0	0	0	0	0	no	no	GEAEAPHHGTGHPESAGEHALEPPAPAGASASTPPPPAPEAQLPPFPR
Q9H6Z4	57	S	27	27	0	0	16	0	3	8	0	0	0	no	no	GEAEAPHHGTGHPESAGEHALEPPAPAGASASTPPPPAPEAQLPPFPR
Q9H6Z4	72	S	30	30	0	0	2	6	7	15	0	0	0	no	yes	GEAEAPHHGTGHPESAGEHALEPPAPAGASASTPPPPAPEAQLPPFPR
Q9H6Z4	74	S	36	31	5	0	1	3	6	20	0	2	4	no	no	GEAEAPHHGTGHPESAGEHALEPPAPAGASASTPPPPAPEAQLPPFPR
Q9H6Z4	75	T	30	30	0	0	0	2	2	24	1	0	1	yes	yes	GEAEAPHHGTGHPESAGEHALEPPAPAGASASTPPPPAPEAQLPPFPR
Q9H6Z4	96	S	1146	425	305	416	318	159	218	450	1	0	0	no	yes	SAGGSSPEGGEDSDREDGNYCPPVKR
Q9H6Z4	100	S	1146	425	305	416	165	99	192	589	53	36	12	yes	yes	SAGGSSPEGGEDSDREDGNYCPPVKR
Q9H6Z4	101	S	1146	425	305	416	156	48	131	657	94	47	13	yes	yes	SAGGSSPEGGEDSDREDGNYCPPVKR
Q9H6Z4	108	S	1147	426	305	416	7	9	14	807	140	117	53	yes	yes	SAGGSSPEGGEDSDREDGNYCPPVKR
Q9H6Z4	115	Y	1148	427	305	416	179	115	203	639	10	2	0	no	yes	SAGGSSPEGGEDSDREDGNYCPPVKR
Q9H6Z4	124	T	5741	5716	25	0	768	1510	1283	2122	49	9	0	yes	yes	TSSLTQFPPSQSEER
Q9H6Z4	125	S	5741	5716	25	0	437	1730	1575	1984	15	0	0	no	yes	TSSLTQFPPSQSEER
Q9H6Z4	126	S	5741	5716	25	0	113	353	520	3458	1060	232	5	yes	yes	TSSLTQFPPSQSEER
Q9H6Z4	128	T	5741	5716	25	0	1074	1471	1953	1122	82	38	1	no	yes	TSSLTQFPPSQSEER
Q9H6Z4	133	S	5741	5716	25	0	2274	1263	2114	90	0	0	0	no	no	TSSLTQFPPSQSEER
Q9H6Z4	135	S	5741	5716	25	0	2369	1194	2056	122	0	0	0	no	no	TSSLTQFPPSQSEER
Q9H6Z4	139	S	3	3	0	0	0	3	0	0	0	0	0	no	no	TSSLTQFPPSQSEERSSGFR
Q9H6Z4	140	S	3	3	0	0	0	3	0	0	0	0	0	no	no	TSSLTQFPPSQSEERSSGFR
Q9H6Z4	186	S	201	200	1	0	95	59	46	1	0	0	0	no	no	ALSQTVPSSGTNGVSLPADCTGAVPAASPDTAAWR
Q9H6Z4	188	T	201	200	1	0	88	54	59	0	0	0	0	no	no	ALSQTVPSSGTNGVSLPADCTGAVPAASPDTAAWR
Q9H6Z4	191	S	201	200	1	0	63	47	77	14	0	0	0	no	no	ALSQTVPSSGTNGVSLPADCTGAVPAASPDTAAWR
Q9H6Z4	192	S	201	200	1	0	66	41	79	15	0	0	0	no	no	ALSQTVPSSGTNGVSLPADCTGAVPAASPDTAAWR
Q9H6Z4	194	T	201	200	1	0	29	36	91	45	0	0	0	no	yes	ALSQTVPSSGTNGVSLPADCTGAVPAASPDTAAWR
Q9H6Z4	198	S	213	212	1	0	53	75	71	14	0	0	0	no	no	ALSQTVPSSGTNGVSLPADCTGAVPAASPDTAAWR
Q9H6Z4	204	T	234	233	1	0	129	60	37	8	0	0	0	no	no	ALSQTVPSSGTNGVSLPADCTGAVPAASPDTAAWR
Q9H6Z4	211	S	236	235	1	0	0	1	11	156	37	27	4	no	yes	ALSQTVPSSGTNGVSLPADCTGAVPAASPDTAAWR
Q9H6Z4	214	T	242	241	1	0	102	34	57	49	0	0	0	no	yes	ALSQTVPSSGTNGVSLPADCTGAVPAASPDTAAWR
Q9H6Z4	219	S	227	213	6	8	12	31	26	115	36	6	1	yes	yes	SPSEAADEVCALEEK
Q9H6Z4	221	S	229	215	6	8	6	6	49	118	10	30	10	no	yes	SPSEAADEVCALEEK
Q9H6Z4	240	S	127	106	13	8	67	12	8	19	10	7	4	no	yes	NESSNASEEEACEK
Q9H6Z4	241	S	127	106	13	8	51	26	16	21	9	1	3	no	yes	NESSNASEEEACEK
Q9H6Z4	244	S	127	106	13	8	22	0	0	20	18	31	36	no	yes	NESSNASEEEACEK
Q9H6Z4	256	T	1	1	0	0	0	0	0	0	0	0	1	no	yes	KDPATQQAFVFGQNLR
Q9H6Z4	289	S	8	8	0	0	0	0	3	5	0	0	0	no	no	NAGHPSADTPTATNYFLQYISSSLE
Q9H6Z4	292	T	8	8	0	0	0	1	2	5	0	0	0	no	yes	NAGHPSADTPTATNYFLQYISSSLE
Q9H6Z4	294	T	8	8	0	0	1	0	4	3	0	0	0	no	no	NAGHPSADTPTATNYFLQYISSSLE
Q9H6Z4	296	T	8	8	0	0	1	2	4	1	0	0	0	no	no	NAGHPSADTPTATNYFLQYISSSLE
Q9H6Z4	298	Y	8	8	0	0	1	3	4	0	0	0	0	no	no	NAGHPSADTPTATNYFLQYISSSLE
Q9H6Z4	302	Y	8	8	0	0	0	4	4	0	0	0	0	no	no	NAGHPSADTPTATNYFLQYISSSLE
Q9H6Z4	304	S	12	12	0	0	1	6	5	0	0	0	0	no	no	NAGHPSADTPTATNYFLQYISSSLE
Q9H6Z4	305	S	12	12	0	0	0	7	5	0	0	0	0	no	no	NAGHPSADTPTATNYFLQYISSSLE
Q9H6Z4	306	S	13	13	0	0	1	8	4	0	0	0	0	no	no	NAGHPSADTPTATNYFLQYISSSLE
Q9H6Z4	310	S	23	23	0	0	0	1	20	2	0	0	0	no	yes	NSTNSADASSNKFVFGQNMSERVLSPPKLNE
Q9H6Z4	311	T	23	23	0	0	0	2	19	1	1	0	0	no	yes	NSTNSADASSNKFVFGQNMSERVLSPPKLNE
Q9H6Z4	313	S	23	23	0	0	1	1	21	0	0	0	0	no	yes	NSTNSADASSNKFVFGQNMSERVLSPPKLNE
Q9H6Z4	317	S	25	25	0	0	2	1	22	0	0	0	0	no	no	NSTNSADASSNKFVFGQNMSERVLSPPKLNE
Q9H6Z4	318	S	25	25	0	0	2	1	22	0	0	0	0	no	yes	NSTNSADASSNKFVFGQNMSERVLSPPKLNE
Q9H6Z4	328	S	23	23	0	0	0	2	16	3	0	0	2	no	yes	NSTNSADASSNKFVFGQNMSERVLSPPKLNE
Q9H6Z4	333	S	3609	3601	8	0	1	2	5	2432	222	260	687	yes	yes	VLSPPKLNEVSSDANR
Q9H6Z4	341	S	3708	3669	34	5	899	264	709	1836	0	0	0	no	no	VLSPPKLNEVSSDANR
Q9H6Z4	342	S	3708	3669	34	5	888	269	774	1774	3	0	0	no	yes	VLSPPKLNEVSSDANR
Q9H6Z4	353	S	437	359	60	18	112	32	45	168	37	37	6	yes	yes	ENAAAESGSESSSQEATPEK
Q9H6Z4	355	S	437	359	60	18	126	75	107	108	11	8	2	yes	yes	ENAAAESGSESSSQEATPEK
Q9H6Z4	357	S	437	359	60	18	160	80	120	76	1	0	0	no	yes	ENAAAESGSESSSQEATPEK
Q9H6Z4	358	S	437	359	60	18	168	77	111	79	2	0	0	no	yes	ENAAAESGSESSSQEATPEK
Q9H6Z4	359	S	437	359	60	18	160	82	118	73	4	0	0	no	yes	ENAAAESGSESSSQEATPEK
Q9H6Z4	363	T	437	359	60	18	155	88	107	51	9	12	15	no	yes	ENAAAESGSESSSQEATPEK
Q9H6Z4	368	S	43	34	7	2	28	1	7	7	0	0	0	no	yes	ENAAAESGSESSSQEATPEKESLAESAAAYTK
Q9H6Z4	372	S	43	34	7	2	29	3	6	4	0	0	1	yes	yes	ENAAAESGSESSSQEATPEKESLAESAAAYTK
Q9H6Z4	376	Y	43	34	7	2	32	7	2	2	0	0	0	no	no	ENAAAESGSESSSQEATPEKESLAESAAAYTK
Q9H6Z4	377	T	43	34	7	2	33	6	2	2	0	0	0	no	no	ENAAAESGSESSSQEATPEKESLAESAAAYTK
Q9H6Z4	533	S	300	274	26	0	144	48	48	38	6	4	12	no	yes	MPAPEPGAAPSNEEDDSDDDDVLAPSGATAAGAGDEGDGQTTGST
Q9H6Z4	539	S	290	264	26	0	6	8	30	157	43	31	15	yes	yes	MPAPEPGAAPSNEEDDSDDDDVLAPSGATAAGAGDEGDGQTTGST
Q9H6Z4	548	S	290	264	26	0	58	56	58	114	3	1	0	no	yes	MPAPEPGAAPSNEEDDSDDDDVLAPSGATAAGAGDEGDGQTTGST
Q9H6Z4	551	T	290	264	26	0	62	67	74	85	2	0	0	no	yes	MPAPEPGAAPSNEEDDSDDDDVLAPSGATAAGAGDEGDGQTTGST
Q9H6Z4	563	T	289	263	26	0	138	85	59	7	0	0	0	no	no	MPAPEPGAAPSNEEDDSDDDDVLAPSGATAAGAGDEGDGQTTGST
Q9H6Z4	564	T	289	263	26	0	146	84	52	7	0	0	0	no	yes	MPAPEPGAAPSNEEDDSDDDDVLAPSGATAAGAGDEGDGQTTGST
Q9H6Z4	566	S	288	262	26	0	161	83	41	3	0	0	0	no	yes	MPAPEPGAAPSNEEDDSDDDDVLAPSGATAAGAGDEGDGQTTGST
Q9H6Z4	567	T	288	262	26	0	166	82	37	3	0	0	0	no	yes	MPAPEPGAAPSNEEDDSDDDDVLAPSGATAAGAGDEGDGQTTGST
Q9H6Z7	17	S	1	1	0	0	1	0	0	0	0	0	0	no	no	LGLAGIDSSLEVSSSR
Q9H6Z7	18	S	1	1	0	0	1	0	0	0	0	0	0	no	no	LGLAGIDSSLEVSSSR
Q9H6Z7	22	S	1	1	0	0	0	1	0	0	0	0	0	no	no	LGLAGIDSSLEVSSSR
Q9H6Z7	23	S	1	1	0	0	0	0	0	0	0	1	0	no	no	LGLAGIDSSLEVSSSR
Q9H6Z7	24	S	1	1	0	0	0	1	0	0	0	0	0	no	no	LGLAGIDSSLEVSSSR
Q9H6Z7	49	S	7	0	0	7	0	0	0	7	0	0	0	no	no	QMNLNPMDSPHSPISPLPPTLSPQPR
Q9H6Z7	52	S	7	0	0	7	0	0	0	7	0	0	0	no	no	QMNLNPMDSPHSPISPLPPTLSPQPR
Q9H6Z7	55	S	7	0	0	7	0	0	0	7	0	0	0	no	no	QMNLNPMDSPHSPISPLPPTLSPQPR
Q9H6Z7	60	T	7	0	0	7	0	0	0	7	0	0	0	no	no	QMNLNPMDSPHSPISPLPPTLSPQPR
Q9H6Z7	62	S	7	0	0	7	0	0	0	7	0	0	0	no	no	QMNLNPMDSPHSPISPLPPTLSPQPR
Q9H705	19	S	51	3	43	5	0	14	19	14	0	0	4	no	no	NSPRPSPKQSPR
Q9H705	23	S	51	3	43	5	0	0	0	9	13	19	10	no	no	NSPRPSPKQSPR
Q9H705	27	S	49	1	43	5	0	0	0	7	13	19	10	no	no	NSPRPSPKQSPR
Q9H705	31	S	1	0	0	1	0	0	0	0	0	1	0	no	no	NSPRPSPKQSPRNSPR
Q9H705	34	S	20	20	0	0	2	1	4	13	0	0	0	no	no	SRSPARGIEYSR
Q9H705	36	S	20	20	0	0	0	0	0	15	4	1	0	no	no	SRSPARGIEYSR
Q9H705	43	Y	161	161	0	0	97	33	25	6	0	0	0	no	no	GIEYSRVSPQPMISR
Q9H705	44	S	161	161	0	0	79	34	21	27	0	0	0	no	no	GIEYSRVSPQPMISR
Q9H705	47	S	194	194	0	0	0	0	3	60	43	42	46	no	no	GIEYSRVSPQPMISR
Q9H705	53	S	191	191	0	0	71	34	43	43	0	0	0	no	no	GIEYSRVSPQPMISR
Q9H705	61	S	338	338	0	0	0	0	0	88	30	49	171	no	no	LSLQGHPTDLQTSNVK
Q9H705	67	T	338	338	0	0	193	45	38	62	0	0	0	no	no	LSLQGHPTDLQTSNVK
Q9H705	71	T	338	338	0	0	213	47	34	44	0	0	0	no	no	LSLQGHPTDLQTSNVK
Q9H705	72	S	338	338	0	0	214	51	27	46	0	0	0	no	no	LSLQGHPTDLQTSNVK
Q9H705	83	S	104	104	0	0	0	0	0	2	2	21	79	no	no	SLPNLSR
Q9H705	88	S	104	104	0	0	69	31	2	2	0	0	0	no	no	SLPNLSR
Q9H705	100	S	113	113	0	0	15	19	20	59	0	0	0	no	no	SSRSDSNFQVPNGGIPR
Q9H705	101	S	113	113	0	0	7	17	23	65	1	0	0	no	no	SSRSDSNFQVPNGGIPR
Q9H705	103	S	191	191	0	0	3	3	11	136	25	11	2	no	no	SSRSDSNFQVPNGGIPR
Q9H705	105	S	191	191	0	0	8	30	35	115	3	0	0	no	no	SSRSDSNFQVPNGGIPR
Q9H706	62	T	1	1	0	0	0	1	0	0	0	0	0	no	no	QWTTITAHSLEEGHYVIGPK
Q9H706	63	T	1	1	0	0	0	1	0	0	0	0	0	no	no	QWTTITAHSLEEGHYVIGPK
Q9H706	65	T	1	1	0	0	0	1	0	0	0	0	0	no	no	QWTTITAHSLEEGHYVIGPK
Q9H706	68	S	2	2	0	0	1	1	0	0	0	0	0	no	no	QWTTITAHSLEEGHYVIGPK
Q9H706	74	Y	2	2	0	0	0	0	0	0	1	0	1	no	yes	QWTTITAHSLEEGHYVIGPK
Q9H706	348	T	4	4	0	0	2	0	2	0	0	0	0	no	no	TDWNEECKSPK
Q9H706	356	S	4	4	0	0	0	0	0	0	2	0	2	no	yes	TDWNEECKSPK
Q9H706	363	S	2	2	0	0	0	0	0	0	1	1	0	no	no	CSGHNHVPNSLSYAR
Q9H706	371	S	2	2	0	0	0	1	1	0	0	0	0	no	no	CSGHNHVPNSLSYAR
Q9H706	373	S	2	2	0	0	0	1	1	0	0	0	0	no	no	CSGHNHVPNSLSYAR
Q9H706	374	Y	2	2	0	0	0	1	1	0	0	0	0	no	no	CSGHNHVPNSLSYAR
Q9H706	380	T	13	13	0	0	2	6	3	2	0	0	0	no	no	DELTQSFHR
Q9H706	382	S	13	13	0	0	0	0	0	2	2	7	2	no	no	DELTQSFHR
Q9H706	387	S	4	4	0	0	1	2	1	0	0	0	0	no	no	LSVCVYGNNLHGNSEVNLHGCR
Q9H706	391	Y	4	4	0	0	0	2	1	1	0	0	0	no	no	LSVCVYGNNLHGNSEVNLHGCR
Q9H706	399	S	5	5	0	0	0	0	0	1	1	2	1	no	yes	LSVCVYGNNLHGNSEVNLHGCR
Q9H706	449	S	4	4	0	0	3	0	0	1	0	0	0	no	no	SELPYEELWLEEGKPSHQPLTR
Q9H706	453	Y	4	4	0	0	0	0	0	1	0	0	3	yes	yes	SELPYEELWLEEGKPSHQPLTR
Q9H706	464	S	4	4	0	0	3	0	1	0	0	0	0	no	no	SELPYEELWLEEGKPSHQPLTR
Q9H706	469	T	4	4	0	0	3	0	1	0	0	0	0	no	no	SELPYEELWLEEGKPSHQPLTR
Q9H706	484	S	6	6	0	0	0	0	0	0	0	0	6	no	yes	CDQFRGSVR
Q9H706	491	T	30	30	0	0	3	15	6	6	0	0	0	no	yes	CATSPLPIPGTLGAAVK
Q9H706	492	S	30	30	0	0	0	0	0	9	15	5	1	no	yes	CATSPLPIPGTLGAAVK
Q9H706	499	T	30	30	0	0	12	4	12	2	0	0	0	no	no	CATSPLPIPGTLGAAVK
Q9H706	539	S	5	5	0	0	0	0	5	0	0	0	0	no	yes	SAKPLSTSPSIPPR
Q9H706	544	S	7	7	0	0	2	0	2	3	0	0	0	no	no	SAKPLSTSPSIPPR
Q9H706	545	T	7	7	0	0	1	0	2	4	0	0	0	no	no	SAKPLSTSPSIPPR
Q9H706	546	S	7	7	0	0	0	0	1	4	2	0	0	no	yes	SAKPLSTSPSIPPR
Q9H706	548	S	7	7	0	0	2	2	1	2	0	0	0	no	no	SAKPLSTSPSIPPR
Q9H706	563	S	13	13	0	0	8	2	1	2	0	0	0	no	no	SPSPTLSYYSSGLHNISVTK
Q9H706	565	S	17	17	0	0	0	0	0	13	2	2	0	no	yes	SPSPTLSYYSSGLHNISVTK
Q9H706	567	T	17	17	0	0	0	3	7	7	0	0	0	no	no	SPSPTLSYYSSGLHNISVTK
Q9H706	569	S	17	17	0	0	5	5	5	2	0	0	0	no	no	SPSPTLSYYSSGLHNISVTK
Q9H706	570	Y	17	17	0	0	4	8	5	0	0	0	0	no	no	SPSPTLSYYSSGLHNISVTK
Q9H706	571	Y	17	17	0	0	7	8	2	0	0	0	0	no	no	SPSPTLSYYSSGLHNISVTK
Q9H706	572	S	17	17	0	0	9	6	2	0	0	0	0	no	no	SPSPTLSYYSSGLHNISVTK
Q9H706	573	S	17	17	0	0	10	6	1	0	0	0	0	no	no	SPSPTLSYYSSGLHNISVTK
Q9H706	579	S	17	17	0	0	9	8	0	0	0	0	0	no	no	SPSPTLSYYSSGLHNISVTK
Q9H706	581	T	17	17	0	0	10	7	0	0	0	0	0	no	no	SPSPTLSYYSSGLHNISVTK
Q9H706	603	T	12	4	8	0	6	1	2	3	0	0	0	no	no	TDSVDLKSPFGSPSAEAVSSR
Q9H706	605	S	12	4	8	0	5	1	1	5	0	0	0	no	no	TDSVDLKSPFGSPSAEAVSSR
Q9H706	610	S	13	4	9	0	0	0	1	7	1	4	0	yes	yes	TDSVDLKSPFGSPSAEAVSSR
Q9H706	614	S	14	5	9	0	5	0	1	7	1	0	0	yes	yes	TDSVDLKSPFGSPSAEAVSSR
Q9H706	616	S	14	5	9	0	5	3	0	6	0	0	0	no	no	TDSVDLKSPFGSPSAEAVSSR
Q9H706	621	S	14	5	9	0	5	3	2	4	0	0	0	no	no	TDSVDLKSPFGSPSAEAVSSR
Q9H706	622	S	14	5	9	0	5	3	2	4	0	0	0	no	no	TDSVDLKSPFGSPSAEAVSSR
Q9H706	625	S	7	7	0	0	0	0	0	0	2	3	2	no	no	LSWPNHYSGASESQTR
Q9H706	630	Y	7	7	0	0	4	2	1	0	0	0	0	no	no	LSWPNHYSGASESQTR
Q9H706	631	S	7	7	0	0	5	2	0	0	0	0	0	no	no	LSWPNHYSGASESQTR
Q9H706	634	S	7	7	0	0	6	1	0	0	0	0	0	no	no	LSWPNHYSGASESQTR
Q9H706	636	S	7	7	0	0	6	1	0	0	0	0	0	no	no	LSWPNHYSGASESQTR
Q9H706	638	T	7	7	0	0	7	0	0	0	0	0	0	no	no	LSWPNHYSGASESQTR
Q9H706	679	S	1	1	0	0	1	0	0	0	0	0	0	no	no	RNCPAPFDFDGCELLASPTSPVTAEFSSSVSGCPK
Q9H706	681	T	1	1	0	0	0	0	0	1	0	0	0	no	no	RNCPAPFDFDGCELLASPTSPVTAEFSSSVSGCPK
Q9H706	682	S	1	1	0	0	0	1	0	0	0	0	0	no	no	RNCPAPFDFDGCELLASPTSPVTAEFSSSVSGCPK
Q9H706	685	T	1	1	0	0	0	0	1	0	0	0	0	no	no	RNCPAPFDFDGCELLASPTSPVTAEFSSSVSGCPK
Q9H706	689	S	1	1	0	0	0	1	0	0	0	0	0	no	no	RNCPAPFDFDGCELLASPTSPVTAEFSSSVSGCPK
Q9H706	690	S	1	1	0	0	0	1	0	0	0	0	0	no	no	RNCPAPFDFDGCELLASPTSPVTAEFSSSVSGCPK
Q9H706	691	S	1	1	0	0	0	1	0	0	0	0	0	no	yes	RNCPAPFDFDGCELLASPTSPVTAEFSSSVSGCPK
Q9H706	693	S	1	1	0	0	1	0	0	0	0	0	0	no	no	RNCPAPFDFDGCELLASPTSPVTAEFSSSVSGCPK
Q9H706	698	S	38	38	0	0	22	4	4	3	3	1	1	no	yes	SASYSLESTDVK
Q9H706	700	S	38	38	0	0	2	1	6	12	10	7	0	no	yes	SASYSLESTDVK
Q9H706	701	Y	38	38	0	0	5	16	8	8	1	0	0	no	no	SASYSLESTDVK
Q9H706	702	S	38	38	0	0	19	13	2	4	0	0	0	no	no	SASYSLESTDVK
Q9H706	705	S	38	38	0	0	27	8	3	0	0	0	0	no	no	SASYSLESTDVK
Q9H706	706	T	38	38	0	0	27	10	1	0	0	0	0	no	no	SASYSLESTDVK
Q9H706	739	S	18	18	0	0	13	0	3	2	0	0	0	no	no	VASETSPLPLK
Q9H706	741	T	18	18	0	0	4	5	2	7	0	0	0	no	yes	VASETSPLPLK
Q9H706	742	S	18	18	0	0	1	0	0	8	1	5	3	no	yes	VASETSPLPLK
Q9H706	757	S	61	58	3	0	7	22	17	10	1	2	2	no	yes	SGSPDLSEDQYFVK
Q9H706	759	S	61	58	3	0	0	1	1	16	19	19	5	no	yes	SGSPDLSEDQYFVK
Q9H706	763	S	61	58	3	0	44	8	6	3	0	0	0	no	no	SGSPDLSEDQYFVK
Q9H706	767	Y	61	58	3	0	49	7	3	2	0	0	0	no	no	SGSPDLSEDQYFVK
Q9H706	778	S	2	2	0	0	2	0	0	0	0	0	0	no	no	GMQDIFSASYPFSSPLHLQLAPR
Q9H706	780	S	2	2	0	0	2	0	0	0	0	0	0	no	no	GMQDIFSASYPFSSPLHLQLAPR
Q9H706	781	Y	2	2	0	0	2	0	0	0	0	0	0	no	no	GMQDIFSASYPFSSPLHLQLAPR
Q9H706	784	S	2	2	0	0	1	1	0	0	0	0	0	no	no	GMQDIFSASYPFSSPLHLQLAPR
Q9H706	785	S	2	2	0	0	0	0	0	0	0	1	1	no	no	GMQDIFSASYPFSSPLHLQLAPR
Q9H707	76	T	3	3	0	0	2	1	0	0	0	0	0	no	no	ETQVRTPMAGVSPK
Q9H707	80	T	48	47	1	0	29	7	4	4	2	1	1	no	no	TPMAGVSPK
Q9H707	86	S	48	47	1	0	0	1	2	4	4	7	30	no	no	TPMAGVSPK
Q9H707	252	Y	2	2	0	0	0	0	2	0	0	0	0	no	yes	YDSFSNHQGVHTR
Q9H707	254	S	2	2	0	0	0	0	0	1	1	0	0	no	no	YDSFSNHQGVHTR
Q9H707	256	S	2	2	0	0	0	0	2	0	0	0	0	no	no	YDSFSNHQGVHTR
Q9H707	263	T	2	2	0	0	0	2	0	0	0	0	0	no	no	YDSFSNHQGVHTR
Q9H707	291	T	3	3	0	0	0	0	0	1	0	1	1	no	no	LHTGEKPYECK
Q9H707	296	Y	3	3	0	0	1	1	0	1	0	0	0	no	no	LHTGEKPYECK
Q9H714	23	S	3	3	0	0	0	0	0	3	0	0	0	no	yes	DHSGIIDGSPRLLNT
Q9H714	29	S	3	3	0	0	0	0	0	3	0	0	0	no	yes	DHSGIIDGSPRLLNT
Q9H714	35	T	3	3	0	0	0	0	1	2	0	0	0	no	no	DHSGIIDGSPRLLNT
Q9H726	15	T	2	2	0	0	2	0	0	0	0	0	0	no	no	TNEQSPHSQIHHSTPIR
Q9H726	19	S	2	2	0	0	1	0	0	0	0	1	0	no	no	TNEQSPHSQIHHSTPIR
Q9H726	22	S	2	2	0	0	1	1	0	0	0	0	0	no	no	TNEQSPHSQIHHSTPIR
Q9H726	27	S	2	2	0	0	1	0	0	1	0	0	0	no	no	TNEQSPHSQIHHSTPIR
Q9H726	28	T	2	2	0	0	1	0	0	1	0	0	0	no	no	TNEQSPHSQIHHSTPIR
Q9H726	42	S	4	4	0	0	0	0	0	0	1	1	2	no	no	NQVPALQPIMSPGLLSPQLSPQLVR
Q9H726	47	S	4	4	0	0	2	2	0	0	0	0	0	no	no	NQVPALQPIMSPGLLSPQLSPQLVR
Q9H726	51	S	4	4	0	0	3	1	0	0	0	0	0	no	no	NQVPALQPIMSPGLLSPQLSPQLVR
Q9H736	24	S	31	31	0	0	0	0	0	0	0	0	31	no	no	IHCGLQDSQK
Q9H736	102	S	6	6	0	0	0	0	5	1	0	0	0	no	no	SAPGSTPVR
Q9H736	106	S	6	6	0	0	0	2	1	2	1	0	0	no	no	SAPGSTPVR
Q9H736	107	T	6	6	0	0	0	0	2	2	2	0	0	no	no	SAPGSTPVR
Q9H736	159	T	4	4	0	0	4	0	0	0	0	0	0	no	no	VTGSRNSTELSEMFPVLPGSHLLLNNPALEFIK
Q9H736	161	S	4	4	0	0	0	0	0	1	3	0	0	no	no	VTGSRNSTELSEMFPVLPGSHLLLNNPALEFIK
Q9H736	164	S	6	6	0	0	0	3	0	1	1	1	0	no	no	VTGSRNSTELSEMFPVLPGSHLLLNNPALEFIK
Q9H736	165	T	6	6	0	0	0	4	1	1	0	0	0	no	no	VTGSRNSTELSEMFPVLPGSHLLLNNPALEFIK
Q9H736	168	S	6	6	0	0	6	0	0	0	0	0	0	no	no	VTGSRNSTELSEMFPVLPGSHLLLNNPALEFIK
Q9H736	177	S	6	6	0	0	6	0	0	0	0	0	0	no	no	VTGSRNSTELSEMFPVLPGSHLLLNNPALEFIK
Q9H740	15	S	45	45	0	0	1	10	5	21	6	2	0	no	no	RPSTSEVNNVNPK
Q9H740	16	T	45	45	0	0	0	2	9	32	2	0	0	no	no	RPSTSEVNNVNPK
Q9H740	17	S	45	45	0	0	1	9	11	24	0	0	0	no	no	RPSTSEVNNVNPK
Q9H740	47	S	29	29	0	0	0	0	0	3	10	13	3	no	no	SPSVTSSQAMLAK
Q9H740	49	S	29	29	0	0	6	15	6	2	0	0	0	no	no	SPSVTSSQAMLAK
Q9H740	51	T	29	29	0	0	24	3	1	1	0	0	0	no	no	SPSVTSSQAMLAK
Q9H740	52	S	29	29	0	0	23	5	0	1	0	0	0	no	no	SPSVTSSQAMLAK
Q9H740	53	S	29	29	0	0	20	7	2	0	0	0	0	no	no	SPSVTSSQAMLAK
Q9H757	4	S	6	6	0	0	0	0	0	6	0	0	0	no	no	VSSPPPTIMQQNK
Q9H757	5	S	6	6	0	0	0	0	1	5	0	0	0	no	no	VSSPPPTIMQQNK
Q9H757	9	T	6	6	0	0	3	1	1	1	0	0	0	no	no	VSSPPPTIMQQNK
Q9H757	76	T	26	26	0	0	9	9	8	0	0	0	0	no	no	LVIPNRDPTDESKDSSGPANSTADLLK
Q9H757	79	S	26	26	0	0	6	7	12	1	0	0	0	no	no	LVIPNRDPTDESKDSSGPANSTADLLK
Q9H757	82	S	116	116	0	0	60	12	24	17	2	1	0	no	no	DSSGPANSTADLLK
Q9H757	83	S	116	116	0	0	61	10	16	23	1	5	0	no	no	DSSGPANSTADLLK
Q9H757	88	S	116	116	0	0	15	5	10	54	14	18	0	no	no	DSSGPANSTADLLK
Q9H757	89	T	116	116	0	0	10	22	24	55	3	1	1	no	no	DSSGPANSTADLLK
Q9H757	122	T	3	3	0	0	0	1	2	0	0	0	0	no	no	ATSETLAADPTPAATIVHFK
Q9H757	123	S	3	3	0	0	0	1	0	2	0	0	0	no	no	ATSETLAADPTPAATIVHFK
Q9H757	125	T	3	3	0	0	0	0	1	1	1	0	0	no	no	ATSETLAADPTPAATIVHFK
Q9H757	131	T	3	3	0	0	2	0	1	0	0	0	0	no	no	ATSETLAADPTPAATIVHFK
Q9H757	135	T	3	3	0	0	2	0	1	0	0	0	0	no	no	ATSETLAADPTPAATIVHFK
Q9H772	55	S	153	153	0	0	8	58	33	53	1	0	0	no	yes	EVLASSQEALVVTER
Q9H772	56	S	153	153	0	0	0	0	1	55	39	57	1	no	yes	EVLASSQEALVVTER
Q9H772	63	T	153	153	0	0	106	30	6	11	0	0	0	no	no	EVLASSQEALVVTER
Q9H773	75	T	84	81	3	0	19	9	35	18	0	0	3	no	yes	TDGEPGPQGWSPR
Q9H773	85	S	84	81	3	0	0	0	0	18	35	8	23	yes	yes	TDGEPGPQGWSPR
Q9H773	136	S	19	19	0	0	3	6	6	4	0	0	0	no	no	SSSRKYTELPHGAISEDQAVGPADIPCDSTGQTST
Q9H773	137	S	19	19	0	0	3	4	7	5	0	0	0	no	no	SSSRKYTELPHGAISEDQAVGPADIPCDSTGQTST
Q9H773	138	S	19	19	0	0	2	5	6	6	0	0	0	no	yes	SSSRKYTELPHGAISEDQAVGPADIPCDSTGQTST
Q9H773	141	Y	98	98	0	0	70	11	10	7	0	0	0	no	yes	KYTELPHGAISEDQAVGPADIPCDSTGQTST
Q9H773	142	T	98	98	0	0	73	8	6	11	0	0	0	no	yes	KYTELPHGAISEDQAVGPADIPCDSTGQTST
Q9H773	150	S	98	98	0	0	60	15	5	14	1	3	0	no	yes	KYTELPHGAISEDQAVGPADIPCDSTGQTST
Q9H773	164	S	98	98	0	0	24	33	32	8	1	0	0	no	no	KYTELPHGAISEDQAVGPADIPCDSTGQTST
Q9H773	165	T	98	98	0	0	31	37	21	9	0	0	0	no	no	KYTELPHGAISEDQAVGPADIPCDSTGQTST
Q9H773	168	T	98	98	0	0	26	27	18	26	1	0	0	no	yes	KYTELPHGAISEDQAVGPADIPCDSTGQTST
Q9H773	169	S	96	96	0	0	7	18	13	47	10	1	0	no	yes	KYTELPHGAISEDQAVGPADIPCDSTGQTST
Q9H773	170	T	96	96	0	0	27	22	13	31	3	0	0	no	yes	KYTELPHGAISEDQAVGPADIPCDSTGQTST
Q9H777	146	S	10	10	0	0	0	0	0	0	0	0	10	no	yes	ADSPPKEEQGR
Q9H788	7	S	7	7	0	0	0	1	3	3	0	0	0	no	no	QILSEMYIDPDLLAELSEEQK
Q9H788	10	Y	7	7	0	0	0	0	0	7	0	0	0	no	yes	QILSEMYIDPDLLAELSEEQK
Q9H788	20	S	7	7	0	0	0	0	4	3	0	0	0	no	no	QILSEMYIDPDLLAELSEEQK
Q9H788	51	S	6	6	0	0	0	0	0	0	0	0	6	no	no	KESLPVKPRPK
Q9H788	116	T	67	67	0	0	50	11	3	3	0	0	0	no	no	THSEEFTNSLK
Q9H788	118	S	67	67	0	0	43	11	2	2	1	3	5	yes	yes	THSEEFTNSLK
Q9H788	122	T	67	67	0	0	23	18	11	14	0	1	0	no	no	THSEEFTNSLK
Q9H788	124	S	67	67	0	0	8	3	0	16	9	16	15	yes	yes	THSEEFTNSLK
Q9H788	127	T	6	6	0	0	2	2	2	0	0	0	0	no	no	THSEEFTNSLKTK
Q9H788	129	S	14	14	0	0	4	3	2	5	0	0	0	no	no	SQYHDLQAPDNQQTK
Q9H788	131	Y	14	14	0	0	0	0	0	7	1	2	4	no	yes	SQYHDLQAPDNQQTK
Q9H788	142	T	14	14	0	0	8	2	3	1	0	0	0	no	no	SQYHDLQAPDNQQTK
Q9H788	172	S	1	1	0	0	0	0	1	0	0	0	0	no	yes	SLSSSSRNIQQMLADSINR
Q9H788	174	S	1	1	0	0	0	0	1	0	0	0	0	no	no	SLSSSSRNIQQMLADSINR
Q9H788	175	S	1	1	0	0	0	1	0	0	0	0	0	no	no	SLSSSSRNIQQMLADSINR
Q9H788	176	S	1	1	0	0	0	0	0	1	0	0	0	no	no	SLSSSSRNIQQMLADSINR
Q9H788	177	S	1	1	0	0	0	1	0	0	0	0	0	no	no	SLSSSSRNIQQMLADSINR
Q9H788	187	S	1	1	0	0	0	1	0	0	0	0	0	no	no	SLSSSSRNIQQMLADSINR
Q9H788	230	S	13	13	0	0	6	5	1	1	0	0	0	no	no	EDSEWQASLRK
Q9H788	235	S	13	13	0	0	0	0	0	1	1	3	8	no	yes	EDSEWQASLRK
Q9H788	261	S	20	20	0	0	0	0	0	0	0	0	20	yes	yes	RLSLGAQK
Q9H788	313	T	1590	1590	0	0	211	182	233	962	1	1	0	no	yes	TLSSSAQEDIIR
Q9H788	315	S	1593	1593	0	0	3	11	14	1186	168	184	27	yes	yes	TLSSSAQEDIIR
Q9H788	316	S	1593	1593	0	0	161	242	574	615	1	0	0	no	yes	TLSSSAQEDIIR
Q9H788	317	S	1593	1593	0	0	253	201	690	441	5	3	0	no	yes	TLSSSAQEDIIR
Q9H788	353	T	2	2	0	0	0	0	0	0	0	0	2	no	no	RGILTLK
Q9H792	212	S	117	117	0	0	45	26	24	21	1	0	0	no	yes	HVILSGSTEVISNEGGR
Q9H792	214	S	117	117	0	0	0	2	5	62	31	16	1	no	yes	HVILSGSTEVISNEGGR
Q9H792	215	T	117	117	0	0	5	41	26	43	1	1	0	no	yes	HVILSGSTEVISNEGGR
Q9H792	219	S	113	113	0	0	88	15	10	0	0	0	0	no	yes	HVILSGSTEVISNEGGR
Q9H792	279	T	192	191	1	0	27	46	40	77	1	0	1	no	yes	ANTLSPVR
Q9H792	281	S	192	191	1	0	0	0	1	77	37	48	29	yes	yes	ANTLSPVR
Q9H792	293	T	6	6	0	0	0	0	0	0	0	0	6	no	no	KWNTIPLR
Q9H792	370	S	117	116	1	0	0	0	0	5	34	43	35	no	yes	ICNGGLSPGNPGDSK
Q9H792	377	S	117	116	1	0	29	48	34	5	0	0	1	no	no	ICNGGLSPGNPGDSK
Q9H792	387	Y	54	53	1	0	29	18	5	0	0	0	2	no	yes	EIEPNYESPSSNNQDK
Q9H792	389	S	54	53	1	0	2	0	1	6	12	23	10	no	yes	EIEPNYESPSSNNQDK
Q9H792	391	S	54	53	1	0	32	12	6	3	1	0	0	no	yes	EIEPNYESPSSNNQDK
Q9H792	392	S	54	53	1	0	34	10	8	1	1	0	0	no	no	EIEPNYESPSSNNQDK
Q9H792	399	S	2	2	0	0	2	0	0	0	0	0	0	no	no	EIEPNYESPSSNNQDKDSSQASK
Q9H792	400	S	2	2	0	0	2	0	0	0	0	0	0	no	no	EIEPNYESPSSNNQDKDSSQASK
Q9H792	403	S	2	2	0	0	2	0	0	0	0	0	0	no	no	EIEPNYESPSSNNQDKDSSQASK
Q9H792	405	S	9	9	0	0	0	5	3	1	0	0	0	no	no	SSIKVPETHK
Q9H792	406	S	9	9	0	0	0	0	0	3	5	1	0	no	yes	SSIKVPETHK
Q9H792	412	T	9	9	0	0	1	4	3	1	0	0	0	no	no	SSIKVPETHK
Q9H792	475	Y	8	8	0	0	3	5	0	0	0	0	0	no	no	PYTVVDVSAAMASEHLEGPVNSPK
Q9H792	476	T	8	8	0	0	3	3	2	0	0	0	0	no	no	PYTVVDVSAAMASEHLEGPVNSPK
Q9H792	481	S	8	8	0	0	3	0	5	0	0	0	0	no	no	PYTVVDVSAAMASEHLEGPVNSPK
Q9H792	486	S	8	8	0	0	3	2	3	0	0	0	0	no	no	PYTVVDVSAAMASEHLEGPVNSPK
Q9H792	495	S	8	8	0	0	0	0	0	5	0	1	2	no	yes	PYTVVDVSAAMASEHLEGPVNSPK
Q9H792	500	S	40	3	33	4	12	5	7	16	0	0	0	no	yes	SSSSTPNSPVTSSSLTPGQISAHFQK
Q9H792	501	S	40	3	33	4	12	6	6	16	0	0	0	no	yes	SSSSTPNSPVTSSSLTPGQISAHFQK
Q9H792	502	S	40	3	33	4	7	8	14	11	0	0	0	no	yes	SSSSTPNSPVTSSSLTPGQISAHFQK
Q9H792	503	S	40	3	33	4	3	1	6	28	1	1	0	no	yes	SSSSTPNSPVTSSSLTPGQISAHFQK
Q9H792	504	T	40	3	33	4	8	6	10	16	0	0	0	no	yes	SSSSTPNSPVTSSSLTPGQISAHFQK
Q9H792	507	S	40	3	33	4	0	0	3	33	2	2	0	no	yes	SSSSTPNSPVTSSSLTPGQISAHFQK
Q9H792	510	T	40	3	33	4	6	10	20	4	0	0	0	no	no	SSSSTPNSPVTSSSLTPGQISAHFQK
Q9H792	511	S	40	3	33	4	7	13	12	8	0	0	0	no	no	SSSSTPNSPVTSSSLTPGQISAHFQK
Q9H792	512	S	40	3	33	4	6	19	10	5	0	0	0	no	no	SSSSTPNSPVTSSSLTPGQISAHFQK
Q9H792	513	S	40	3	33	4	5	18	12	5	0	0	0	no	no	SSSSTPNSPVTSSSLTPGQISAHFQK
Q9H792	515	T	40	3	33	4	13	17	7	3	0	0	0	no	yes	SSSSTPNSPVTSSSLTPGQISAHFQK
Q9H792	520	S	40	3	33	4	18	17	5	0	0	0	0	no	no	SSSSTPNSPVTSSSLTPGQISAHFQK
Q9H792	526	S	1	1	0	0	0	0	0	1	0	0	0	no	no	SSAIRYQEVWTSSTSPR
Q9H792	527	S	1	1	0	0	0	0	0	1	0	0	0	no	no	SSAIRYQEVWTSSTSPR
Q9H792	531	Y	40	35	5	0	32	4	0	1	0	0	3	no	yes	YQEVWTSSTSPR
Q9H792	536	T	40	35	5	0	28	8	3	1	0	0	0	no	no	YQEVWTSSTSPR
Q9H792	537	S	40	35	5	0	21	12	4	3	0	0	0	no	no	YQEVWTSSTSPR
Q9H792	538	S	40	35	5	0	28	2	1	8	1	0	0	no	yes	YQEVWTSSTSPR
Q9H792	539	T	40	35	5	0	21	9	1	9	0	0	0	no	yes	YQEVWTSSTSPR
Q9H792	540	S	40	35	5	0	4	1	1	9	8	12	5	yes	yes	YQEVWTSSTSPR
Q9H792	568	S	272	103	169	0	77	15	7	107	55	10	1	no	yes	SAPTSPTATNISSK
Q9H792	571	T	272	103	169	0	59	43	66	101	3	0	0	no	yes	SAPTSPTATNISSK
Q9H792	572	S	272	103	169	0	2	1	10	132	66	29	32	yes	yes	SAPTSPTATNISSK
Q9H792	574	T	272	103	169	0	95	51	82	43	1	0	0	no	yes	SAPTSPTATNISSK
Q9H792	576	T	272	103	169	0	106	49	87	30	0	0	0	no	no	SAPTSPTATNISSK
Q9H792	579	S	272	103	169	0	114	86	64	8	0	0	0	no	no	SAPTSPTATNISSK
Q9H792	580	S	272	103	169	0	114	90	61	7	0	0	0	no	no	SAPTSPTATNISSK
Q9H792	582	T	22	22	0	0	6	6	6	4	0	0	0	no	no	TIPVKSPNLSEIK
Q9H792	587	S	112	112	0	0	0	0	0	19	18	29	46	yes	yes	SPNLSEIK
Q9H792	591	S	112	112	0	0	49	26	22	15	0	0	0	no	no	SPNLSEIK
Q9H792	597	S	14	14	0	0	10	0	4	0	0	0	0	no	no	FNSYNNAGMPPFPIIIHDEPTYAR
Q9H792	598	Y	14	14	0	0	9	1	3	1	0	0	0	no	no	FNSYNNAGMPPFPIIIHDEPTYAR
Q9H792	615	T	14	14	0	0	2	1	5	6	0	0	0	no	yes	FNSYNNAGMPPFPIIIHDEPTYAR
Q9H792	616	Y	14	14	0	0	0	0	1	6	5	1	1	no	yes	FNSYNNAGMPPFPIIIHDEPTYAR
Q9H792	635	Y	164	111	53	0	1	0	0	9	38	32	84	yes	yes	NAIKVPIVINPNAYDNLAIYK
Q9H792	641	Y	164	111	53	0	28	34	39	9	0	0	54	yes	yes	NAIKVPIVINPNAYDNLAIYK
Q9H792	643	S	94	93	1	0	44	33	16	1	0	0	0	no	no	SFLGTSGELSVK
Q9H792	647	T	94	93	1	0	5	16	18	24	24	7	0	no	yes	SFLGTSGELSVK
Q9H792	648	S	94	93	1	0	14	14	10	21	24	11	0	yes	yes	SFLGTSGELSVK
Q9H792	652	S	94	93	1	0	58	27	4	1	1	1	2	no	yes	SFLGTSGELSVK
Q9H792	657	T	2	0	2	0	0	1	1	0	0	0	0	no	no	TTSVISHTYEEIETESKVPDNTTSK
Q9H792	658	T	2	0	2	0	0	1	1	0	0	0	0	no	no	TTSVISHTYEEIETESKVPDNTTSK
Q9H792	659	S	2	0	2	0	0	0	0	1	1	0	0	no	no	TTSVISHTYEEIETESKVPDNTTSK
Q9H792	662	S	2	0	2	0	0	0	0	1	1	0	0	no	no	TTSVISHTYEEIETESKVPDNTTSK
Q9H792	664	T	2	0	2	0	0	2	0	0	0	0	0	no	no	TTSVISHTYEEIETESKVPDNTTSK
Q9H792	665	Y	2	0	2	0	1	1	0	0	0	0	0	no	yes	TTSVISHTYEEIETESKVPDNTTSK
Q9H792	670	T	2	0	2	0	2	0	0	0	0	0	0	no	no	TTSVISHTYEEIETESKVPDNTTSK
Q9H792	672	S	2	0	2	0	2	0	0	0	0	0	0	no	no	TTSVISHTYEEIETESKVPDNTTSK
Q9H792	678	T	2	0	2	0	2	0	0	0	0	0	0	no	no	TTSVISHTYEEIETESKVPDNTTSK
Q9H792	679	T	2	0	2	0	2	0	0	0	0	0	0	no	no	TTSVISHTYEEIETESKVPDNTTSK
Q9H792	680	S	2	0	2	0	2	0	0	0	0	0	0	no	no	TTSVISHTYEEIETESKVPDNTTSK
Q9H792	692	S	3	3	0	0	1	2	0	0	0	0	0	no	no	GFSNSTEHK
Q9H792	694	S	3	3	0	0	0	0	1	2	0	0	0	no	yes	GFSNSTEHK
Q9H792	695	T	3	3	0	0	0	0	0	2	1	0	0	no	yes	GFSNSTEHK
Q9H792	718	S	1	0	1	0	1	0	0	0	0	0	0	no	no	GQSSPQRSYSSSHSSPAK
Q9H792	719	S	1	0	1	0	0	0	0	1	0	0	0	no	no	GQSSPQRSYSSSHSSPAK
Q9H792	723	S	5	4	1	0	2	1	1	1	0	0	0	no	no	SYSSSHSSPAK
Q9H792	724	Y	5	4	1	0	2	1	2	0	0	0	0	no	no	SYSSSHSSPAK
Q9H792	725	S	5	4	1	0	2	2	1	0	0	0	0	no	no	SYSSSHSSPAK
Q9H792	726	S	5	4	1	0	2	1	2	0	0	0	0	no	no	SYSSSHSSPAK
Q9H792	727	S	5	4	1	0	3	0	2	0	0	0	0	no	no	SYSSSHSSPAK
Q9H792	729	S	5	4	1	0	0	1	2	2	0	0	0	no	no	SYSSSHSSPAK
Q9H792	730	S	5	4	1	0	0	0	0	3	2	0	0	no	yes	SYSSSHSSPAK
Q9H792	748	T	1	1	0	0	1	0	0	0	0	0	0	no	no	IEGTQESQMVGSSSTREK
Q9H792	751	S	1	1	0	0	1	0	0	0	0	0	0	no	no	IEGTQESQMVGSSSTREK
Q9H792	756	S	1	1	0	0	0	1	0	0	0	0	0	no	yes	IEGTQESQMVGSSSTREK
Q9H792	757	S	1	1	0	0	0	0	0	1	0	0	0	no	no	IEGTQESQMVGSSSTREK
Q9H792	758	S	1	1	0	0	0	0	0	1	0	0	0	no	no	IEGTQESQMVGSSSTREK
Q9H792	759	T	1	1	0	0	0	0	0	1	0	0	0	no	no	IEGTQESQMVGSSSTREK
Q9H792	764	S	43	29	13	1	27	11	4	1	0	0	0	no	yes	ASTVLSQIVASIQPPQSPPETPQSGPK
Q9H792	765	T	43	29	13	1	28	9	5	1	0	0	0	no	no	ASTVLSQIVASIQPPQSPPETPQSGPK
Q9H792	768	S	43	29	13	1	27	12	3	1	0	0	0	no	no	ASTVLSQIVASIQPPQSPPETPQSGPK
Q9H792	773	S	43	29	13	1	29	12	2	0	0	0	0	no	no	ASTVLSQIVASIQPPQSPPETPQSGPK
Q9H792	779	S	43	29	13	1	0	0	0	10	15	11	7	no	yes	ASTVLSQIVASIQPPQSPPETPQSGPK
Q9H792	783	T	43	29	13	1	17	5	6	8	4	2	1	no	yes	ASTVLSQIVASIQPPQSPPETPQSGPK
Q9H792	786	S	43	29	13	1	15	15	3	9	0	0	1	no	yes	ASTVLSQIVASIQPPQSPPETPQSGPK
Q9H792	792	S	33	33	0	0	0	0	0	10	6	12	5	no	yes	ACSVEELYAIPPDADVAK
Q9H792	797	Y	33	33	0	0	4	13	6	10	0	0	0	no	no	ACSVEELYAIPPDADVAK
Q9H792	812	S	1	1	0	0	0	0	1	0	0	0	0	no	no	STPVRPK
Q9H792	813	T	1	1	0	0	0	0	0	0	1	0	0	no	no	STPVRPK
Q9H792	819	S	223	196	27	0	155	25	20	7	6	10	0	no	yes	SLFTSQPSGEAEAPQTTDSPTTK
Q9H792	822	T	223	196	27	0	163	28	19	13	0	0	0	no	yes	SLFTSQPSGEAEAPQTTDSPTTK
Q9H792	823	S	223	196	27	0	159	36	19	8	1	0	0	no	yes	SLFTSQPSGEAEAPQTTDSPTTK
Q9H792	826	S	223	196	27	0	73	14	10	40	22	42	22	yes	yes	SLFTSQPSGEAEAPQTTDSPTTK
Q9H792	834	T	223	196	27	0	115	28	28	46	6	0	0	no	yes	SLFTSQPSGEAEAPQTTDSPTTK
Q9H792	835	T	223	196	27	0	115	46	43	19	0	0	0	no	yes	SLFTSQPSGEAEAPQTTDSPTTK
Q9H792	837	S	223	196	27	0	99	32	22	44	12	11	3	no	yes	SLFTSQPSGEAEAPQTTDSPTTK
Q9H792	839	T	223	196	27	0	113	53	39	17	0	1	0	no	yes	SLFTSQPSGEAEAPQTTDSPTTK
Q9H792	840	T	223	196	27	0	121	57	32	12	1	0	0	no	yes	SLFTSQPSGEAEAPQTTDSPTTK
Q9H792	847	S	156	48	92	16	46	46	41	23	0	0	0	no	yes	DPSIKPVTPSPSK
Q9H792	852	T	156	48	92	16	18	14	9	52	25	32	6	no	yes	DPSIKPVTPSPSK
Q9H792	854	S	156	48	92	16	2	1	3	55	38	50	7	yes	yes	DPSIKPVTPSPSK
Q9H792	856	S	156	48	92	16	46	36	18	55	0	1	0	no	yes	DPSIKPVTPSPSK
Q9H792	860	T	319	138	165	16	0	26	52	230	9	2	0	no	yes	LVTSPQSEPPAPFPPPR
Q9H792	861	S	319	138	165	16	0	6	22	214	50	27	0	no	yes	LVTSPQSEPPAPFPPPR
Q9H792	864	S	319	138	165	16	34	33	28	145	55	24	0	no	yes	LVTSPQSEPPAPFPPPR
Q9H792	875	S	54	54	0	0	39	7	2	6	0	0	0	no	yes	STSSPYHAGNLLQR
Q9H792	876	T	54	54	0	0	36	13	0	5	0	0	0	no	no	STSSPYHAGNLLQR
Q9H792	877	S	54	54	0	0	3	11	6	32	0	2	0	no	yes	STSSPYHAGNLLQR
Q9H792	878	S	54	54	0	0	1	2	2	35	8	5	1	no	yes	STSSPYHAGNLLQR
Q9H792	880	Y	54	54	0	0	28	16	8	2	0	0	0	no	no	STSSPYHAGNLLQR
Q9H792	891	T	25	25	0	0	11	4	8	2	0	0	0	no	no	HFTNWTKPTSPTR
Q9H792	894	T	25	25	0	0	8	5	10	2	0	0	0	no	yes	HFTNWTKPTSPTR
Q9H792	897	T	25	25	0	0	6	2	1	14	2	0	0	no	yes	HFTNWTKPTSPTR
Q9H792	898	S	25	25	0	0	0	5	4	11	2	2	1	yes	yes	HFTNWTKPTSPTR
Q9H792	900	T	25	25	0	0	4	6	8	7	0	0	0	no	no	HFTNWTKPTSPTR
Q9H792	902	S	3	3	0	0	0	0	1	2	0	0	0	no	yes	STEAESVLHSEGSR
Q9H792	903	T	3	3	0	0	0	0	1	2	0	0	0	no	no	STEAESVLHSEGSR
Q9H792	907	S	3	3	0	0	0	1	1	1	0	0	0	no	no	STEAESVLHSEGSR
Q9H792	911	S	3	3	0	0	0	2	1	0	0	0	0	no	no	STEAESVLHSEGSR
Q9H792	914	S	3	3	0	0	0	2	1	0	0	0	0	no	no	STEAESVLHSEGSR
Q9H792	981	S	3	3	0	0	0	0	0	1	0	2	0	no	no	GESSEKPAIVFMYR
Q9H792	982	S	3	3	0	0	0	2	0	1	0	0	0	no	no	GESSEKPAIVFMYR
Q9H792	991	Y	3	3	0	0	2	1	0	0	0	0	0	no	no	GESSEKPAIVFMYR
Q9H792	1001	S	14	14	0	0	0	0	0	0	4	6	4	no	yes	CDPAQGQLSVDQSK
Q9H792	1005	S	14	14	0	0	4	6	4	0	0	0	0	no	no	CDPAQGQLSVDQSK
Q9H792	1028	S	4	4	0	0	0	0	0	0	0	0	4	no	yes	GRAENALLQDSEK
Q9H792	1033	S	216	208	8	0	118	27	49	22	0	0	0	no	yes	SHSSPSQIPK
Q9H792	1035	S	216	208	8	0	19	60	67	64	3	1	2	no	yes	SHSSPSQIPK
Q9H792	1036	S	216	208	8	0	0	0	3	103	57	42	11	no	yes	SHSSPSQIPK
Q9H792	1038	S	216	208	8	0	82	40	30	64	0	0	0	no	no	SHSSPSQIPK
Q9H792	1074	T	1	1	0	0	1	0	0	0	0	0	0	no	no	GCTSVTTALSLPELER
Q9H792	1075	S	1	1	0	0	1	0	0	0	0	0	0	no	no	GCTSVTTALSLPELER
Q9H792	1077	T	1	1	0	0	1	0	0	0	0	0	0	no	no	GCTSVTTALSLPELER
Q9H792	1078	T	1	1	0	0	1	0	0	0	0	0	0	no	no	GCTSVTTALSLPELER
Q9H792	1081	S	1	1	0	0	0	0	0	0	0	1	0	no	yes	GCTSVTTALSLPELER
Q9H792	1095	S	3	3	0	0	3	0	0	0	0	0	0	no	no	EDISDPMDPNPCSATYSNLGQSR
Q9H792	1104	S	3	3	0	0	3	0	0	0	0	0	0	no	no	EDISDPMDPNPCSATYSNLGQSR
Q9H792	1106	T	3	3	0	0	1	1	0	1	0	0	0	no	no	EDISDPMDPNPCSATYSNLGQSR
Q9H792	1107	Y	3	3	0	0	0	0	0	3	0	0	0	no	no	EDISDPMDPNPCSATYSNLGQSR
Q9H792	1108	S	3	3	0	0	0	1	0	2	0	0	0	no	no	EDISDPMDPNPCSATYSNLGQSR
Q9H792	1113	S	3	3	0	0	3	0	0	0	0	0	0	no	no	EDISDPMDPNPCSATYSNLGQSR
Q9H792	1140	T	430	426	4	0	263	47	36	84	0	0	0	no	no	TDQEAPNASQPTPPPLPK
Q9H792	1148	S	430	426	4	0	213	64	48	104	1	0	0	no	yes	TDQEAPNASQPTPPPLPK
Q9H792	1151	T	430	426	4	0	0	0	1	128	53	59	189	yes	yes	TDQEAPNASQPTPPPLPK
Q9H792	1165	T	3	3	0	0	0	0	0	0	1	2	0	no	yes	ANTEPISK
Q9H792	1169	S	3	3	0	0	0	2	1	0	0	0	0	no	no	ANTEPISK
Q9H792	1214	S	39	32	7	0	14	8	6	6	5	0	0	no	no	GLDIESYDSLERPLRK
Q9H792	1215	Y	39	32	7	0	7	12	7	13	0	0	0	no	no	GLDIESYDSLERPLRK
Q9H792	1217	S	39	32	7	0	0	0	1	12	12	9	5	no	yes	GLDIESYDSLERPLRK
Q9H792	1230	S	9	9	0	0	9	0	0	0	0	0	0	no	no	ERPVPSAANSISSLTTLSIK
Q9H792	1234	S	9	9	0	0	3	1	0	1	2	2	0	no	yes	ERPVPSAANSISSLTTLSIK
Q9H792	1236	S	9	9	0	0	2	3	0	1	1	1	1	no	no	ERPVPSAANSISSLTTLSIK
Q9H792	1237	S	9	9	0	0	5	3	1	0	0	0	0	no	yes	ERPVPSAANSISSLTTLSIK
Q9H792	1239	T	9	9	0	0	6	3	0	0	0	0	0	no	no	ERPVPSAANSISSLTTLSIK
Q9H792	1240	T	9	9	0	0	7	2	0	0	0	0	0	no	no	ERPVPSAANSISSLTTLSIK
Q9H792	1242	S	9	9	0	0	6	2	0	0	0	1	0	no	yes	ERPVPSAANSISSLTTLSIK
Q9H792	1248	S	20	20	0	0	12	6	2	0	0	0	0	no	no	DRFSNSMESLSSR
Q9H792	1250	S	20	20	0	0	0	0	0	5	4	8	3	no	yes	DRFSNSMESLSSR
Q9H792	1253	S	20	20	0	0	8	5	5	2	0	0	0	no	no	DRFSNSMESLSSR
Q9H792	1255	S	20	20	0	0	12	4	4	0	0	0	0	no	no	DRFSNSMESLSSR
Q9H792	1256	S	20	20	0	0	14	2	3	1	0	0	0	no	no	DRFSNSMESLSSR
Q9H792	1368	S	31	31	0	0	12	11	7	1	0	0	0	no	no	ESQQYYHSLAVR
Q9H792	1371	Y	31	31	0	0	4	14	13	0	0	0	0	no	no	ESQQYYHSLAVR
Q9H792	1372	Y	31	31	0	0	1	3	15	12	0	0	0	no	no	ESQQYYHSLAVR
Q9H792	1374	S	31	31	0	0	0	0	0	21	9	0	1	yes	yes	ESQQYYHSLAVR
Q9H799	2400	S	1	1	0	0	0	0	1	0	0	0	0	no	no	LSLLHSHLSPENR
Q9H799	2404	S	1	1	0	0	0	0	0	1	0	0	0	no	no	LSLLHSHLSPENR
Q9H799	2407	S	1	1	0	0	0	0	0	1	0	0	0	yes	yes	LSLLHSHLSPENR
Q9H799	2760	T	2	2	0	0	2	0	0	0	0	0	0	no	no	TISISEEVR
Q9H799	2762	S	2	2	0	0	0	0	0	0	0	0	2	no	no	TISISEEVR
Q9H799	2764	S	2	2	0	0	2	0	0	0	0	0	0	no	no	TISISEEVR
Q9H799	3071	T	3	3	0	0	3	0	0	0	0	0	0	no	no	ATQSPVTFQK
Q9H799	3073	S	3	3	0	0	0	0	0	0	0	0	3	no	yes	ATQSPVTFQK
Q9H799	3076	T	3	3	0	0	3	0	0	0	0	0	0	no	no	ATQSPVTFQK
Q9H7A6	173	S	1	1	0	0	0	0	0	0	1	0	0	no	no	HVPSLILETK
Q9H7A6	178	T	1	1	0	0	0	0	1	0	0	0	0	no	no	HVPSLILETK
Q9H7B2	255	S	3	3	0	0	1	0	0	0	0	2	0	no	yes	NISHDTFGTTYGR
Q9H7B2	258	T	3	3	0	0	1	2	0	0	0	0	0	no	no	NISHDTFGTTYGR
Q9H7B2	261	T	3	3	0	0	3	0	0	0	0	0	0	no	no	NISHDTFGTTYGR
Q9H7B2	262	T	3	3	0	0	3	0	0	0	0	0	0	no	no	NISHDTFGTTYGR
Q9H7B2	263	Y	3	3	0	0	2	0	0	0	0	0	1	no	yes	NISHDTFGTTYGR
Q9H7B4	22	T	42	42	0	0	0	0	0	0	0	0	42	yes	yes	AVTPLRPGELLFR
Q9H7C1	30	T	6	6	0	0	1	2	2	1	0	0	0	no	no	TLSMFFPMK
Q9H7C1	32	S	6	6	0	0	0	0	0	1	2	2	1	no	no	TLSMFFPMK
Q9H7C1	84	T	3	3	0	0	1	1	1	0	0	0	0	no	no	EWTVKPENPLTSQKSLDQPFLSK
Q9H7C1	92	T	3	3	0	0	0	0	1	1	1	0	0	no	no	EWTVKPENPLTSQKSLDQPFLSK
Q9H7C1	93	S	3	3	0	0	0	0	1	2	0	0	0	no	no	EWTVKPENPLTSQKSLDQPFLSK
Q9H7C1	96	S	207	207	0	0	0	0	1	38	44	66	58	no	no	SLDQPFLSK
Q9H7C1	103	S	207	207	0	0	58	66	47	36	0	0	0	no	no	SLDQPFLSK
Q9H7C1	105	S	7	7	0	0	1	0	6	0	0	0	0	no	no	SSTLGQEERPPEPPPGPPSKSSPQAR
Q9H7C1	106	S	7	7	0	0	1	2	4	0	0	0	0	no	no	SSTLGQEERPPEPPPGPPSKSSPQAR
Q9H7C1	107	T	7	7	0	0	1	2	4	0	0	0	0	no	no	SSTLGQEERPPEPPPGPPSKSSPQAR
Q9H7C1	123	S	7	7	0	0	0	0	3	4	0	0	0	no	no	SSTLGQEERPPEPPPGPPSKSSPQAR
Q9H7C1	125	S	60	55	5	0	16	13	14	15	1	1	0	no	no	SSPQARGSLEEQLLQELSSLILR
Q9H7C1	126	S	60	55	5	0	17	13	13	14	2	1	0	no	no	SSPQARGSLEEQLLQELSSLILR
Q9H7C1	132	S	67	62	5	0	0	0	2	21	14	15	15	no	no	SSPQARGSLEEQLLQELSSLILR
Q9H7C1	142	S	67	62	5	0	50	15	0	2	0	0	0	no	no	SSPQARGSLEEQLLQELSSLILR
Q9H7C1	143	S	67	62	5	0	52	13	1	1	0	0	0	no	no	SSPQARGSLEEQLLQELSSLILR
Q9H7C4	20	T	4	4	0	0	0	2	0	2	0	0	0	no	no	TRVEANSPLPK
Q9H7C4	26	S	8	8	0	0	0	0	0	2	0	2	4	yes	yes	TRVEANSPLPK
Q9H7C4	112	T	2	2	0	0	0	1	1	0	0	0	0	no	no	TTEPDRIQFVEGPVEPGKPTSPE
Q9H7C4	113	T	2	2	0	0	0	1	1	0	0	0	0	no	no	TTEPDRIQFVEGPVEPGKPTSPE
Q9H7C4	131	T	25	25	0	0	7	2	3	9	3	1	0	no	yes	IQFVEGPVEPGKPTSPEHVVYEGETVTR
Q9H7C4	132	S	25	25	0	0	1	1	3	14	6	0	0	no	yes	IQFVEGPVEPGKPTSPEHVVYEGETVTR
Q9H7C4	138	Y	23	23	0	0	14	4	5	0	0	0	0	no	no	IQFVEGPVEPGKPTSPEHVVYEGETVTR
Q9H7C4	142	T	21	21	0	0	5	9	7	0	0	0	0	no	no	IQFVEGPVEPGKPTSPEHVVYEGETVTR
Q9H7C4	144	T	21	21	0	0	3	8	10	0	0	0	0	no	yes	IQFVEGPVEPGKPTSPEHVVYEGETVTR
Q9H7C4	325	S	205	205	0	0	0	0	0	36	37	42	90	yes	yes	RLSAQFENLMAESR
Q9H7C4	335	S	205	205	0	0	91	46	37	31	0	0	0	no	no	RLSAQFENLMAESR
Q9H7C4	343	Y	37	37	0	0	5	22	10	0	0	0	0	no	no	RLSAQFENLMAESRQDLEEEYEPQFLR
Q9H7C7	110	S	3	3	0	0	0	0	0	3	0	0	0	no	no	RVPLGPSSPLSVSQPMLGIR
Q9H7C7	111	S	3	3	0	0	0	0	0	3	0	0	0	no	no	RVPLGPSSPLSVSQPMLGIR
Q9H7C7	114	S	3	3	0	0	2	1	0	0	0	0	0	no	no	RVPLGPSSPLSVSQPMLGIR
Q9H7C7	116	S	3	3	0	0	2	1	0	0	0	0	0	no	no	RVPLGPSSPLSVSQPMLGIR
Q9H7C9	3	S	1	1	0	0	0	0	0	0	0	1	0	no	yes	SPEIASLSWGQMK
Q9H7C9	8	S	1	1	0	0	1	0	0	0	0	0	0	no	no	SPEIASLSWGQMK
Q9H7C9	10	S	1	1	0	0	1	0	0	0	0	0	0	no	no	SPEIASLSWGQMK
Q9H7C9	35	T	2	2	0	0	1	0	0	1	0	0	0	no	yes	TWDWRETGTEHSPGVQPADVK
Q9H7C9	41	T	125	125	0	0	16	18	40	51	0	0	0	no	yes	ETGTEHSPGVQPADVK
Q9H7C9	43	T	125	125	0	0	55	7	15	48	0	0	0	no	yes	ETGTEHSPGVQPADVK
Q9H7C9	46	S	125	125	0	0	0	0	0	63	32	19	11	no	yes	ETGTEHSPGVQPADVK
Q9H7C9	120	S	7	7	0	0	0	6	1	0	0	0	0	no	no	VGGVFHSTC
Q9H7C9	121	T	7	7	0	0	0	0	0	0	1	5	1	no	yes	VGGVFHSTC
Q9H7D0	365	S	12	12	0	0	0	0	0	10	2	0	0	yes	yes	QLIMSPLITSHVIGENEPLTSVLNK
Q9H7D0	369	T	12	12	0	0	0	3	3	6	0	0	0	no	yes	QLIMSPLITSHVIGENEPLTSVLNK
Q9H7D0	370	S	12	12	0	0	0	1	8	3	0	0	0	no	no	QLIMSPLITSHVIGENEPLTSVLNK
Q9H7D0	380	T	12	12	0	0	0	5	5	2	0	0	0	no	no	QLIMSPLITSHVIGENEPLTSVLNK
Q9H7D0	381	S	12	12	0	0	0	4	6	2	0	0	0	no	no	QLIMSPLITSHVIGENEPLTSVLNK
Q9H7D0	608	T	38	38	0	0	23	10	3	2	0	0	0	no	yes	NLVTFTPSK
Q9H7D0	610	T	38	38	0	0	0	1	1	11	10	8	7	no	yes	NLVTFTPSK
Q9H7D0	612	S	38	38	0	0	10	12	10	4	1	1	0	no	no	NLVTFTPSK
Q9H7D0	615	S	11	11	0	0	5	1	4	1	0	0	0	no	no	NLVTFTPSKDSTK
Q9H7D0	616	T	11	11	0	0	5	2	4	0	0	0	0	no	no	NLVTFTPSKDSTK
Q9H7D0	1287	S	14	14	0	0	1	2	1	3	6	1	0	no	yes	DSYYVYTQQELK
Q9H7D0	1288	Y	14	14	0	0	1	4	5	3	1	0	0	no	no	DSYYVYTQQELK
Q9H7D0	1289	Y	14	14	0	0	5	5	0	4	0	0	0	no	yes	DSYYVYTQQELK
Q9H7D0	1291	Y	14	14	0	0	9	4	0	1	0	0	0	no	no	DSYYVYTQQELK
Q9H7D0	1292	T	14	14	0	0	7	7	0	0	0	0	0	no	no	DSYYVYTQQELK
Q9H7D0	1347	S	1	1	0	0	0	0	0	1	0	0	0	no	no	RASFYENIIK
Q9H7D0	1349	Y	1	1	0	0	0	0	0	1	0	0	0	no	no	RASFYENIIK
Q9H7D0	1409	T	15	15	0	0	3	8	3	1	0	0	0	no	no	KITSTAL
Q9H7D0	1410	S	15	15	0	0	1	2	1	6	4	1	0	no	no	KITSTAL
Q9H7D0	1411	T	15	15	0	0	0	5	1	7	2	0	0	no	no	KITSTAL
Q9H7D0	1412	T	2	2	0	0	0	0	0	1	0	1	0	no	no	MTSTTPPGEDIK
Q9H7D0	1652	S	28	0	28	0	0	0	1	26	1	0	0	no	no	KQSRTGSIVLPYIMSSTLR
Q9H7D0	1654	T	44	16	28	0	8	4	1	29	2	0	0	no	no	KQSRTGSIVLPYIMSSTLR
Q9H7D0	1656	S	44	16	28	0	0	1	1	30	3	7	2	no	yes	KQSRTGSIVLPYIMSSTLR
Q9H7D0	1661	Y	44	16	28	0	24	4	5	11	0	0	0	no	no	KQSRTGSIVLPYIMSSTLR
Q9H7D0	1664	S	44	16	28	0	23	6	7	8	0	0	0	no	no	KQSRTGSIVLPYIMSSTLR
Q9H7D0	1665	S	44	16	28	0	25	3	9	7	0	0	0	no	no	KQSRTGSIVLPYIMSSTLR
Q9H7D0	1666	T	44	16	28	0	22	8	7	7	0	0	0	no	no	KQSRTGSIVLPYIMSSTLR
Q9H7D0	1671	S	9	9	0	0	0	0	0	0	1	5	3	no	no	RLSITSVTSSVVSTSSNSSDNAPSRPGSDGSILEPLLER
Q9H7D0	1673	T	9	9	0	0	9	0	0	0	0	0	0	no	no	RLSITSVTSSVVSTSSNSSDNAPSRPGSDGSILEPLLER
Q9H7D0	1674	S	9	9	0	0	6	3	0	0	0	0	0	no	no	RLSITSVTSSVVSTSSNSSDNAPSRPGSDGSILEPLLER
Q9H7D0	1676	T	9	9	0	0	7	2	0	0	0	0	0	no	no	RLSITSVTSSVVSTSSNSSDNAPSRPGSDGSILEPLLER
Q9H7D0	1677	S	9	9	0	0	9	0	0	0	0	0	0	no	no	RLSITSVTSSVVSTSSNSSDNAPSRPGSDGSILEPLLER
Q9H7D0	1678	S	9	9	0	0	8	0	1	0	0	0	0	no	no	RLSITSVTSSVVSTSSNSSDNAPSRPGSDGSILEPLLER
Q9H7D0	1681	S	9	9	0	0	9	0	0	0	0	0	0	no	no	RLSITSVTSSVVSTSSNSSDNAPSRPGSDGSILEPLLER
Q9H7D0	1682	T	9	9	0	0	9	0	0	0	0	0	0	no	no	RLSITSVTSSVVSTSSNSSDNAPSRPGSDGSILEPLLER
Q9H7D0	1683	S	9	9	0	0	9	0	0	0	0	0	0	no	no	RLSITSVTSSVVSTSSNSSDNAPSRPGSDGSILEPLLER
Q9H7D0	1684	S	9	9	0	0	9	0	0	0	0	0	0	no	no	RLSITSVTSSVVSTSSNSSDNAPSRPGSDGSILEPLLER
Q9H7D0	1686	S	9	9	0	0	9	0	0	0	0	0	0	no	no	RLSITSVTSSVVSTSSNSSDNAPSRPGSDGSILEPLLER
Q9H7D0	1687	S	9	9	0	0	9	0	0	0	0	0	0	no	no	RLSITSVTSSVVSTSSNSSDNAPSRPGSDGSILEPLLER
Q9H7D0	1692	S	9	9	0	0	9	0	0	0	0	0	0	no	no	RLSITSVTSSVVSTSSNSSDNAPSRPGSDGSILEPLLER
Q9H7D0	1696	S	9	9	0	0	9	0	0	0	0	0	0	no	no	RLSITSVTSSVVSTSSNSSDNAPSRPGSDGSILEPLLER
Q9H7D0	1699	S	9	9	0	0	9	0	0	0	0	0	0	no	no	RLSITSVTSSVVSTSSNSSDNAPSRPGSDGSILEPLLER
Q9H7D0	1738	S	20	20	0	0	17	3	0	0	0	0	0	no	no	DWSLSKSQVIAEK
Q9H7D0	1740	S	20	20	0	0	1	9	7	3	0	0	0	no	no	DWSLSKSQVIAEK
Q9H7D0	1742	S	100	100	0	0	12	4	1	4	7	11	61	no	yes	SQVIAEK
Q9H7D0	1756	S	117	117	0	0	1	0	0	50	24	26	16	yes	yes	APEPDLMSPTRK
Q9H7D0	1758	T	117	117	0	0	16	28	23	50	0	0	0	no	yes	APEPDLMSPTRK
Q9H7D0	1766	S	731	729	0	2	14	5	0	2	0	0	710	yes	yes	SLQLMDNR
Q9H7D0	1775	S	785	262	483	40	191	144	253	196	1	0	0	no	yes	LSPFHGSSPPQSTPLSPPPLTPK
Q9H7D0	1780	S	801	278	483	40	174	161	227	227	9	3	0	no	yes	LSPFHGSSPPQSTPLSPPPLTPK
Q9H7D0	1781	S	801	278	483	40	171	137	200	239	36	17	1	no	yes	LSPFHGSSPPQSTPLSPPPLTPK
Q9H7D0	1785	S	801	278	483	40	312	162	178	148	1	0	0	yes	yes	LSPFHGSSPPQSTPLSPPPLTPK
Q9H7D0	1786	T	801	278	483	40	330	177	179	112	2	1	0	no	yes	LSPFHGSSPPQSTPLSPPPLTPK
Q9H7D0	1789	S	801	278	483	40	80	12	18	376	152	94	69	yes	yes	LSPFHGSSPPQSTPLSPPPLTPK
Q9H7D0	1794	T	801	278	483	40	206	74	77	246	119	62	17	yes	yes	LSPFHGSSPPQSTPLSPPPLTPK
Q9H7D0	1798	T	4	2	0	2	0	1	1	0	2	0	0	no	no	ATRTLSSPSLQTDGIAATPVPPPPPPK
Q9H7D0	1800	T	888	795	91	2	423	131	156	166	9	3	0	no	yes	TLSSPSLQTDGIAATPVPPPPPPK
Q9H7D0	1802	S	888	795	91	2	125	143	209	386	22	3	0	no	yes	TLSSPSLQTDGIAATPVPPPPPPK
Q9H7D0	1803	S	888	795	91	2	169	195	198	309	14	3	0	no	yes	TLSSPSLQTDGIAATPVPPPPPPK
Q9H7D0	1805	S	888	795	91	2	50	92	130	451	65	58	42	no	yes	TLSSPSLQTDGIAATPVPPPPPPK
Q9H7D0	1808	T	888	795	91	2	260	146	167	294	17	4	0	no	yes	TLSSPSLQTDGIAATPVPPPPPPK
Q9H7D0	1814	T	888	795	91	2	437	177	173	82	15	3	1	yes	yes	TLSSPSLQTDGIAATPVPPPPPPK
Q9H7D0	1824	S	19	19	0	0	13	4	1	1	0	0	0	no	no	SKPYEGSQRNSTELAPPLPVR
Q9H7D0	1827	Y	19	19	0	0	15	2	0	2	0	0	0	no	no	SKPYEGSQRNSTELAPPLPVR
Q9H7D0	1830	S	19	19	0	0	6	5	3	5	0	0	0	no	no	SKPYEGSQRNSTELAPPLPVR
Q9H7D0	1834	S	357	357	0	0	1	1	2	148	101	86	18	yes	yes	NSTELAPPLPVR
Q9H7D0	1835	T	357	357	0	0	21	90	101	143	2	0	0	no	yes	NSTELAPPLPVR
Q9H7D0	1860	S	115	112	3	0	29	15	11	11	15	28	6	no	yes	SGIPTSEPGSQ
Q9H7D0	1864	T	115	112	3	0	55	27	16	17	0	0	0	no	no	SGIPTSEPGSQ
Q9H7D0	1865	S	115	112	3	0	50	32	11	22	0	0	0	no	no	SGIPTSEPGSQ
Q9H7D0	1869	S	115	112	3	0	34	21	2	21	7	7	23	yes	yes	SGIPTSEPGSQ
Q9H7D3	81	S	16	16	0	0	0	0	0	1	2	9	4	no	no	SGCALTDAVAPGNK
Q9H7D3	86	T	16	16	0	0	4	9	2	1	0	0	0	no	no	SGCALTDAVAPGNK
Q9H7D3	102	T	46	46	0	0	34	8	3	1	0	0	0	no	no	GNTESKTDGDDTETVPSEQSHASGK
Q9H7D3	104	S	46	46	0	0	24	8	6	7	1	0	0	no	no	GNTESKTDGDDTETVPSEQSHASGK
Q9H7D3	106	T	52	52	0	0	6	2	0	9	7	12	16	no	no	GNTESKTDGDDTETVPSEQSHASGK
Q9H7D3	111	T	52	52	0	0	43	5	2	1	1	0	0	no	no	GNTESKTDGDDTETVPSEQSHASGK
Q9H7D3	113	T	52	52	0	0	48	1	1	2	0	0	0	no	no	GNTESKTDGDDTETVPSEQSHASGK
Q9H7D3	116	S	52	52	0	0	50	1	0	0	0	1	0	no	no	GNTESKTDGDDTETVPSEQSHASGK
Q9H7D3	119	S	52	52	0	0	47	4	0	1	0	0	0	no	no	GNTESKTDGDDTETVPSEQSHASGK
Q9H7D3	122	S	52	52	0	0	44	3	0	1	0	2	2	no	no	GNTESKTDGDDTETVPSEQSHASGK
Q9H7D3	137	S	71	71	0	0	27	22	7	14	1	0	0	no	no	KSSTGEASENGLEDIDR
Q9H7D3	138	S	71	71	0	0	6	3	1	31	15	11	4	no	no	KSSTGEASENGLEDIDR
Q9H7D3	139	T	71	71	0	0	13	18	12	24	0	4	0	no	no	KSSTGEASENGLEDIDR
Q9H7D3	143	S	71	71	0	0	51	10	6	0	1	0	3	no	no	KSSTGEASENGLEDIDR
Q9H7D7	96	S	2	1	1	0	2	0	0	0	0	0	0	no	no	SATTAASSSLATPELGSSLK
Q9H7D7	98	T	2	1	1	0	2	0	0	0	0	0	0	no	no	SATTAASSSLATPELGSSLK
Q9H7D7	99	T	2	1	1	0	2	0	0	0	0	0	0	no	no	SATTAASSSLATPELGSSLK
Q9H7D7	102	S	2	1	1	0	2	0	0	0	0	0	0	no	no	SATTAASSSLATPELGSSLK
Q9H7D7	103	S	2	1	1	0	2	0	0	0	0	0	0	no	no	SATTAASSSLATPELGSSLK
Q9H7D7	104	S	2	1	1	0	2	0	0	0	0	0	0	no	no	SATTAASSSLATPELGSSLK
Q9H7D7	107	T	2	1	1	0	1	0	0	0	0	1	0	no	no	SATTAASSSLATPELGSSLK
Q9H7D7	112	S	2	1	1	0	0	2	0	0	0	0	0	no	no	SATTAASSSLATPELGSSLK
Q9H7D7	113	S	2	1	1	0	0	0	0	0	0	2	0	no	no	SATTAASSSLATPELGSSLK
Q9H7D7	121	S	842	839	3	0	0	9	15	661	50	90	17	yes	yes	RLSQSDEDVIR
Q9H7D7	123	S	842	839	3	0	13	91	50	661	15	8	4	yes	yes	RLSQSDEDVIR
Q9H7D7	201	S	1	1	0	0	0	0	0	1	0	0	0	no	yes	GALEISQTLLGIIVR
Q9H7D7	203	T	1	1	0	0	0	0	0	1	0	0	0	no	no	GALEISQTLLGIIVR
Q9H7D7	657	S	6	6	0	0	0	1	0	5	0	0	0	no	no	IDHQNIEEECSSMDS
Q9H7D7	658	S	6	6	0	0	0	0	0	5	1	0	0	no	yes	IDHQNIEEECSSMDS
Q9H7D7	661	S	6	6	0	0	1	1	1	3	0	0	0	no	yes	IDHQNIEEECSSMDS
Q9H7E2	80	S	3	3	0	0	0	0	0	1	0	0	2	no	no	HNRSNIGTEGGPPPFVPFGQK
Q9H7E2	84	T	3	3	0	0	2	0	0	1	0	0	0	no	no	HNRSNIGTEGGPPPFVPFGQK
Q9H7E2	182	S	1	1	0	0	0	0	0	1	0	0	0	no	no	SEGKHEGVYRELVDEK
Q9H7E2	190	Y	1	1	0	0	0	0	0	1	0	0	0	no	no	SEGKHEGVYRELVDEK
Q9H7E2	256	S	77	77	0	0	0	0	0	12	18	26	21	yes	yes	IRSEDEEDLGNARPSAPSTLFDFLESK
Q9H7E2	268	S	69	69	0	0	37	18	13	1	0	0	0	no	no	IRSEDEEDLGNARPSAPSTLFDFLESK
Q9H7E2	271	S	69	69	0	0	33	23	12	1	0	0	0	no	no	IRSEDEEDLGNARPSAPSTLFDFLESK
Q9H7E2	272	T	69	69	0	0	34	21	14	0	0	0	0	no	no	IRSEDEEDLGNARPSAPSTLFDFLESK
Q9H7E2	279	S	68	68	0	0	46	18	4	0	0	0	0	no	no	IRSEDEEDLGNARPSAPSTLFDFLESK
Q9H7E2	291	S	3	3	0	0	0	0	0	1	1	1	0	no	yes	SQPQQLHQGQYR
Q9H7E2	301	Y	3	3	0	0	0	1	1	1	0	0	0	no	no	SQPQQLHQGQYR
Q9H7E2	345	S	33	33	0	0	0	0	0	0	19	9	5	yes	yes	SVLEGSGLPR
Q9H7E2	350	S	33	33	0	0	5	9	19	0	0	0	0	no	no	SVLEGSGLPR
Q9H7E2	358	S	5	5	0	0	1	3	0	1	0	0	0	no	yes	GSERPSTSSVSEVWAEDR
Q9H7E2	362	S	5	5	0	0	0	0	0	5	0	0	0	no	no	GSERPSTSSVSEVWAEDR
Q9H7E2	363	T	5	5	0	0	0	0	1	4	0	0	0	no	no	GSERPSTSSVSEVWAEDR
Q9H7E2	364	S	5	5	0	0	0	4	0	1	0	0	0	no	no	GSERPSTSSVSEVWAEDR
Q9H7E2	365	S	5	5	0	0	4	1	0	0	0	0	0	no	no	GSERPSTSSVSEVWAEDR
Q9H7E2	367	S	5	5	0	0	4	1	0	0	0	0	0	no	no	GSERPSTSSVSEVWAEDR
Q9H7E2	390	T	1	1	0	0	1	0	0	0	0	0	0	no	no	DTSYPLGSQHSDGAFK
Q9H7E2	391	S	1	1	0	0	1	0	0	0	0	0	0	no	no	DTSYPLGSQHSDGAFK
Q9H7E2	392	Y	1	1	0	0	1	0	0	0	0	0	0	no	no	DTSYPLGSQHSDGAFK
Q9H7E2	396	S	1	1	0	0	0	0	0	0	1	0	0	no	no	DTSYPLGSQHSDGAFK
Q9H7E2	399	S	1	1	0	0	0	0	1	0	0	0	0	no	no	DTSYPLGSQHSDGAFK
Q9H7E2	445	S	84	69	15	0	31	7	10	21	2	4	9	no	yes	ESQTSIPDYFYDRK
Q9H7E2	447	T	84	69	15	0	11	4	9	49	9	2	0	no	yes	ESQTSIPDYFYDRK
Q9H7E2	448	S	84	69	15	0	18	3	13	36	13	1	0	no	yes	ESQTSIPDYFYDRK
Q9H7E2	452	Y	84	69	15	0	38	36	10	0	0	0	0	no	no	ESQTSIPDYFYDRK
Q9H7E2	454	Y	84	69	15	0	52	26	6	0	0	0	0	no	no	ESQTSIPDYFYDRK
Q9H7E2	458	S	90	90	0	0	0	1	0	38	23	27	1	no	yes	SQTINNEAFSGIK
Q9H7E2	460	T	90	90	0	0	4	28	21	36	0	1	0	no	no	SQTINNEAFSGIK
Q9H7E2	467	S	90	90	0	0	40	38	11	1	0	0	0	no	no	SQTINNEAFSGIK
Q9H7E2	479	T	10	10	0	0	4	2	0	4	0	0	0	no	yes	HFNVNTDYQNPVR
Q9H7E2	481	Y	10	10	0	0	0	0	1	4	0	1	4	no	yes	HFNVNTDYQNPVR
Q9H7E2	487	S	87	87	0	0	1	3	7	65	9	2	0	no	no	SNSFIGVPNGEVEMPLK
Q9H7E2	489	S	87	87	0	0	0	2	9	65	8	2	1	no	yes	SNSFIGVPNGEVEMPLK
Q9H7E2	535	S	14	14	0	0	0	0	0	0	0	0	14	no	yes	SGPIKPEK
Q9H7E2	594	Y	2	2	0	0	0	0	2	0	0	0	0	no	no	FIDYGNYEEVLLSNIKPIQTEAWEEEGTYDQTLEFR
Q9H7E2	597	Y	2	2	0	0	0	0	2	0	0	0	0	no	no	FIDYGNYEEVLLSNIKPIQTEAWEEEGTYDQTLEFR
Q9H7E2	603	S	2	2	0	0	0	0	2	0	0	0	0	no	no	FIDYGNYEEVLLSNIKPIQTEAWEEEGTYDQTLEFR
Q9H7E2	610	T	2	2	0	0	0	0	1	1	0	0	0	no	no	FIDYGNYEEVLLSNIKPIQTEAWEEEGTYDQTLEFR
Q9H7E2	618	T	2	2	0	0	1	0	1	0	0	0	0	no	no	FIDYGNYEEVLLSNIKPIQTEAWEEEGTYDQTLEFR
Q9H7E2	619	Y	2	2	0	0	0	0	0	2	0	0	0	no	yes	FIDYGNYEEVLLSNIKPIQTEAWEEEGTYDQTLEFR
Q9H7E2	622	T	2	2	0	0	1	0	1	0	0	0	0	no	no	FIDYGNYEEVLLSNIKPIQTEAWEEEGTYDQTLEFR
Q9H7E2	636	S	1	1	0	0	0	0	1	0	0	0	0	no	no	STRPTQQFYQPPR
Q9H7E2	637	T	1	1	0	0	0	0	1	0	0	0	0	no	no	STRPTQQFYQPPR
Q9H7E2	640	T	1	1	0	0	0	0	0	1	0	0	0	no	no	STRPTQQFYQPPR
Q9H7E2	644	Y	1	1	0	0	0	0	0	1	0	0	0	no	no	STRPTQQFYQPPR
Q9H7E9	19	T	138	138	0	0	0	0	0	16	14	22	86	no	yes	AALGHLAGEAAAAPGPGTPCASR
Q9H7E9	23	S	138	138	0	0	85	23	14	16	0	0	0	no	no	AALGHLAGEAAAAPGPGTPCASR
Q9H7E9	33	S	1	1	0	0	0	0	1	0	0	0	0	no	no	AALGHLAGEAAAAPGPGTPCASRGARLPGPVSSARNPSTVCLCPEQPTCSNA
Q9H7E9	34	S	1	1	0	0	0	0	1	0	0	0	0	no	no	AALGHLAGEAAAAPGPGTPCASRGARLPGPVSSARNPSTVCLCPEQPTCSNA
Q9H7E9	39	S	12	12	0	0	0	0	2	8	2	0	0	no	yes	NPSTVCLCPEQPTCSNADSR
Q9H7E9	40	T	12	12	0	0	0	1	2	8	1	0	0	no	no	NPSTVCLCPEQPTCSNADSR
Q9H7E9	49	T	12	12	0	0	10	1	1	0	0	0	0	no	no	NPSTVCLCPEQPTCSNADSR
Q9H7E9	51	S	12	12	0	0	10	1	1	0	0	0	0	no	no	NPSTVCLCPEQPTCSNADSR
Q9H7E9	55	S	11	11	0	0	10	1	0	0	0	0	0	no	no	NPSTVCLCPEQPTCSNADSR
Q9H7E9	66	T	1	1	0	0	0	0	0	1	0	0	0	no	yes	AHPLGDEGGTASK
Q9H7E9	68	S	1	1	0	0	0	0	0	1	0	0	0	no	no	AHPLGDEGGTASK
Q9H7E9	216	T	2	2	0	0	0	0	0	0	0	0	2	no	no	AKATLDMPDEEFR
Q9H7F0	90	S	133	130	3	0	79	42	9	3	0	0	0	no	no	VLSLETYPVSSPK
Q9H7F0	93	T	133	130	3	0	64	52	15	2	0	0	0	no	no	VLSLETYPVSSPK
Q9H7F0	94	Y	133	130	3	0	61	54	16	2	0	0	0	no	no	VLSLETYPVSSPK
Q9H7F0	97	S	133	130	3	0	19	38	31	39	6	0	0	no	yes	VLSLETYPVSSPK
Q9H7F0	98	S	133	130	3	0	1	2	4	43	58	25	0	yes	yes	VLSLETYPVSSPK
Q9H7F0	107	S	1	1	0	0	0	0	0	0	0	0	1	no	no	LSNGHAVCLIENPTEENR
Q9H7F0	119	T	1	1	0	0	1	0	0	0	0	0	0	no	no	LSNGHAVCLIENPTEENR
Q9H7F0	127	S	5	5	0	0	0	4	1	0	0	0	0	no	yes	ISKYSQTESQQIR
Q9H7F0	129	Y	6	6	0	0	1	2	2	1	0	0	0	no	no	ISKYSQTESQQIR
Q9H7F0	130	S	6	6	0	0	0	0	0	5	1	0	0	no	yes	ISKYSQTESQQIR
Q9H7F0	132	T	6	6	0	0	1	1	2	2	0	0	0	no	no	ISKYSQTESQQIR
Q9H7F0	134	S	6	6	0	0	1	1	1	3	0	0	0	no	yes	ISKYSQTESQQIR
Q9H7F0	817	S	1074	1074	0	0	0	0	0	609	164	110	191	yes	yes	LVHDSLEDLQMTR
Q9H7F0	824	T	1068	1068	0	0	178	116	164	610	0	0	0	no	no	LVHDSLEDLQMTR
Q9H7F2	267	S	4	4	0	0	0	0	0	4	0	0	0	no	no	RVNSSAFQEADIVSSK
Q9H7F2	268	S	4	4	0	0	0	0	0	4	0	0	0	no	no	RVNSSAFQEADIVSSK
Q9H7F2	277	S	4	4	0	0	2	1	1	0	0	0	0	no	no	RVNSSAFQEADIVSSK
Q9H7F2	278	S	4	4	0	0	3	0	1	0	0	0	0	no	no	RVNSSAFQEADIVSSK
Q9H7F3	308	S	1	1	0	0	0	0	0	1	0	0	0	no	no	AKPASGLDGNFNSIR
Q9H7F3	316	S	1	1	0	0	0	0	0	1	0	0	0	no	no	AKPASGLDGNFNSIR
Q9H7F4	292	Y	2	2	0	0	0	1	1	0	0	0	0	no	no	EYGNISYDLHHEDSEDAEETSVPEAPK
Q9H7F4	296	S	2	2	0	0	1	0	0	1	0	0	0	no	no	EYGNISYDLHHEDSEDAEETSVPEAPK
Q9H7F4	297	Y	2	2	0	0	1	0	0	1	0	0	0	no	no	EYGNISYDLHHEDSEDAEETSVPEAPK
Q9H7F4	304	S	2	2	0	0	0	0	0	1	0	1	0	no	yes	EYGNISYDLHHEDSEDAEETSVPEAPK
Q9H7F4	310	T	2	2	0	0	2	0	0	0	0	0	0	no	no	EYGNISYDLHHEDSEDAEETSVPEAPK
Q9H7F4	311	S	2	2	0	0	2	0	0	0	0	0	0	no	no	EYGNISYDLHHEDSEDAEETSVPEAPK
Q9H7F4	331	T	133	129	4	0	17	44	34	36	1	0	1	no	yes	VVITQSPGK
Q9H7F4	333	S	133	129	4	0	0	0	3	36	32	43	19	no	yes	VVITQSPGK
Q9H7F4	337	Y	26	23	3	0	4	4	4	13	1	0	0	no	yes	VVITQSPGKYVPPPPK
Q9H7G6	94	S	34	34	0	0	0	0	0	2	8	7	17	no	no	SGLGPADLALLGLSAER
Q9H7G6	107	S	34	34	0	0	17	7	8	2	0	0	0	no	no	SGLGPADLALLGLSAER
Q9H7G6	392	Y	37	37	0	0	10	15	10	2	0	0	0	no	no	FYEQMNGPVAGASR
Q9H7G6	403	S	37	37	0	0	0	0	0	2	10	15	10	no	no	FYEQMNGPVAGASR
Q9H7G6	410	S	29	29	0	0	0	0	0	0	0	0	29	no	no	QENGASVILR
Q9H7G6	426	S	310	309	1	0	110	30	48	72	9	15	26	no	no	SLAGSSGPGASSGTSGDHGELVVR
Q9H7G6	430	S	325	324	1	0	105	53	102	50	11	4	0	no	no	SLAGSSGPGASSGTSGDHGELVVR
Q9H7G6	431	S	325	324	1	0	100	49	106	58	8	2	2	no	no	SLAGSSGPGASSGTSGDHGELVVR
Q9H7G6	436	S	325	324	1	0	91	56	125	51	2	0	0	no	no	SLAGSSGPGASSGTSGDHGELVVR
Q9H7G6	437	S	325	324	1	0	74	58	137	52	4	0	0	no	no	SLAGSSGPGASSGTSGDHGELVVR
Q9H7G6	439	T	325	324	1	0	79	54	135	51	4	2	0	no	no	SLAGSSGPGASSGTSGDHGELVVR
Q9H7G6	440	S	325	324	1	0	88	61	136	35	5	0	0	no	no	SLAGSSGPGASSGTSGDHGELVVR
Q9H7G6	452	S	9	9	0	0	0	0	0	1	1	0	7	no	no	IASLEVENQSLR
Q9H7G6	459	S	9	9	0	0	7	0	1	1	0	0	0	no	no	IASLEVENQSLR
Q9H7G6	484	S	331	318	13	0	4	23	87	205	5	2	5	no	no	LNVLEKSSPGHR
Q9H7G6	485	S	331	318	13	0	1	6	32	210	60	17	5	no	no	LNVLEKSSPGHR
Q9H7G6	491	T	9890	9822	68	0	3067	2209	1674	2940	0	0	0	no	no	ATAPQTQHVSPMR
Q9H7G6	495	T	9962	9894	68	0	1994	1913	1984	4036	26	9	0	no	no	ATAPQTQHVSPMR
Q9H7G6	499	S	9964	9896	68	0	17	17	29	4936	1833	1796	1336	no	no	ATAPQTQHVSPMR
Q9H7G6	513	T	64875	57667	7208	0	5055	2746	4053	45714	19	13	7275	no	no	KPATPAEDDEDDDIDLFGSDNEEEDKEAAQLR
Q9H7G6	528	S	65100	57892	7208	0	9	13	19	45694	4035	2607	12723	no	no	KPATPAEDDEDDDIDLFGSDNEEEDKEAAQLR
Q9H7G6	562	S	10	10	0	0	0	4	1	4	1	0	0	no	no	SSILLDVKPWDDETD
Q9H7G6	563	S	10	10	0	0	0	0	1	5	2	2	0	no	no	SSILLDVKPWDDETD
Q9H7G6	575	T	9	9	0	0	2	1	6	0	0	0	0	no	no	SSILLDVKPWDDETD
Q9H7G7	9	T	227	217	10	0	152	24	51	0	0	0	0	no	no	TPPDTTFPEPTCLSASPPNAPPR
Q9H7G7	13	T	227	217	10	0	154	22	51	0	0	0	0	no	no	TPPDTTFPEPTCLSASPPNAPPR
Q9H7G7	14	T	227	217	10	0	154	27	46	0	0	0	0	no	no	TPPDTTFPEPTCLSASPPNAPPR
Q9H7G7	19	T	227	217	10	0	126	44	46	11	0	0	0	no	no	TPPDTTFPEPTCLSASPPNAPPR
Q9H7G7	22	S	231	221	10	0	39	48	39	91	2	7	5	no	no	TPPDTTFPEPTCLSASPPNAPPR
Q9H7G7	24	S	235	225	10	0	3	2	10	93	41	45	41	no	no	TPPDTTFPEPTCLSASPPNAPPR
Q9H7G7	66	T	178	166	12	0	135	30	5	6	2	0	0	no	no	EDTPTSSLDSLSSPSPVTTAVPGPPGPDK
Q9H7G7	68	T	178	166	12	0	141	29	4	3	1	0	0	no	no	EDTPTSSLDSLSSPSPVTTAVPGPPGPDK
Q9H7G7	69	S	178	166	12	0	140	31	5	2	0	0	0	no	no	EDTPTSSLDSLSSPSPVTTAVPGPPGPDK
Q9H7G7	70	S	182	170	12	0	142	33	5	2	0	0	0	no	no	EDTPTSSLDSLSSPSPVTTAVPGPPGPDK
Q9H7G7	73	S	187	175	12	0	140	34	8	5	0	0	0	no	no	EDTPTSSLDSLSSPSPVTTAVPGPPGPDK
Q9H7G7	75	S	187	175	12	0	62	51	25	47	1	1	0	no	no	EDTPTSSLDSLSSPSPVTTAVPGPPGPDK
Q9H7G7	76	S	187	175	12	0	21	16	9	113	21	7	0	no	no	EDTPTSSLDSLSSPSPVTTAVPGPPGPDK
Q9H7G7	78	S	187	175	12	0	37	36	26	65	16	6	1	no	no	EDTPTSSLDSLSSPSPVTTAVPGPPGPDK
Q9H7G7	81	T	187	175	12	0	74	55	45	11	2	0	0	no	no	EDTPTSSLDSLSSPSPVTTAVPGPPGPDK
Q9H7G7	82	T	187	175	12	0	58	53	57	18	1	0	0	no	no	EDTPTSSLDSLSSPSPVTTAVPGPPGPDK
Q9H7I6	416	S	6	6	0	0	0	1	3	2	0	0	0	no	no	EGSSPALSTLFPPPRAPGSPR
Q9H7I6	417	S	6	6	0	0	0	1	3	2	0	0	0	no	no	EGSSPALSTLFPPPRAPGSPR
Q9H7I6	421	S	6	6	0	0	2	0	3	1	0	0	0	no	no	EGSSPALSTLFPPPRAPGSPR
Q9H7I6	422	T	6	6	0	0	2	1	3	0	0	0	0	no	no	EGSSPALSTLFPPPRAPGSPR
Q9H7I6	432	S	4	4	0	0	0	0	0	4	0	0	0	no	no	EGSSPALSTLFPPPRAPGSPR
Q9H7I9	114	S	4	1	1	2	0	0	0	2	0	0	2	no	no	AGHSDSDSGAELGPHPGGGAVYK
Q9H7I9	116	S	4	1	1	2	0	0	0	2	0	0	2	no	no	AGHSDSDSGAELGPHPGGGAVYK
Q9H7I9	118	S	4	1	1	2	0	0	0	2	0	0	2	no	no	AGHSDSDSGAELGPHPGGGAVYK
Q9H7I9	132	Y	4	1	1	2	0	2	0	2	0	0	0	no	no	AGHSDSDSGAELGPHPGGGAVYK
Q9H7I9	148	T	2	1	1	0	2	0	0	0	0	0	0	no	no	AEAGLGDGHHHGDHTGQTHGPPTPPTTPK
Q9H7I9	151	T	2	1	1	0	1	1	0	0	0	0	0	no	no	AEAGLGDGHHHGDHTGQTHGPPTPPTTPK
Q9H7I9	156	T	2	1	1	0	0	0	0	1	1	0	0	no	no	AEAGLGDGHHHGDHTGQTHGPPTPPTTPK
Q9H7I9	159	T	2	1	1	0	0	0	1	1	0	0	0	no	no	AEAGLGDGHHHGDHTGQTHGPPTPPTTPK
Q9H7I9	160	T	2	1	1	0	0	1	0	1	0	0	0	no	no	AEAGLGDGHHHGDHTGQTHGPPTPPTTPK
Q9H7I9	250	S	4	4	0	0	0	2	2	0	0	0	0	no	no	SAPSASASPTETGPPRPH
Q9H7I9	253	S	4	4	0	0	1	1	2	0	0	0	0	no	no	SAPSASASPTETGPPRPH
Q9H7I9	255	S	4	4	0	0	1	2	0	1	0	0	0	no	no	SAPSASASPTETGPPRPH
Q9H7I9	257	S	4	4	0	0	0	0	0	3	0	1	0	no	no	SAPSASASPTETGPPRPH
Q9H7I9	259	T	4	4	0	0	1	0	1	2	0	0	0	no	no	SAPSASASPTETGPPRPH
Q9H7I9	261	T	4	4	0	0	1	1	2	0	0	0	0	no	no	SAPSASASPTETGPPRPH
Q9H7I9	270	T	3	3	0	0	1	0	2	0	0	0	0	no	no	TEQPSPGHYGDQPR
Q9H7I9	274	S	3	3	0	0	0	0	0	3	0	0	0	no	no	TEQPSPGHYGDQPR
Q9H7I9	278	Y	3	3	0	0	0	0	1	2	0	0	0	no	no	TEQPSPGHYGDQPR
Q9H7J0	112	S	1	1	0	0	1	0	0	0	0	0	0	no	no	ASGMTTSNPGLNSPQFAGQQQQFSAK
Q9H7J0	115	T	1	1	0	0	1	0	0	0	0	0	0	no	no	ASGMTTSNPGLNSPQFAGQQQQFSAK
Q9H7J0	116	T	1	1	0	0	1	0	0	0	0	0	0	no	no	ASGMTTSNPGLNSPQFAGQQQQFSAK
Q9H7J0	117	S	1	1	0	0	1	0	0	0	0	0	0	no	no	ASGMTTSNPGLNSPQFAGQQQQFSAK
Q9H7J0	123	S	1	1	0	0	0	0	0	0	0	0	1	no	no	ASGMTTSNPGLNSPQFAGQQQQFSAK
Q9H7J0	134	S	1	1	0	0	1	0	0	0	0	0	0	no	no	ASGMTTSNPGLNSPQFAGQQQQFSAK
Q9H7J1	16	S	86	86	0	0	0	0	0	4	3	16	63	yes	yes	NLSFIAALTER
Q9H7J1	22	T	86	86	0	0	60	19	3	4	0	0	0	no	no	NLSFIAALTER
Q9H7J1	29	S	211	210	1	0	5	20	25	161	0	0	0	no	no	SQRPSLEEEPEEEPGEGGTR
Q9H7J1	33	S	211	210	1	0	0	0	0	187	11	12	1	yes	yes	SQRPSLEEEPEEEPGEGGTR
Q9H7J1	47	T	211	210	1	0	18	5	8	180	0	0	0	no	no	SQRPSLEEEPEEEPGEGGTR
Q9H7J1	66	S	1	1	0	0	0	0	0	0	0	0	1	yes	yes	ARSAPAGGGGAR
Q9H7J2	510	T	1	1	0	0	0	0	0	1	0	0	0	no	no	DLPKHTPLISKSQSLR
Q9H7J2	514	S	1	1	0	0	0	0	0	1	0	0	0	no	no	DLPKHTPLISKSQSLR
Q9H7J2	516	S	27	1	26	0	0	0	3	24	0	0	0	no	no	SQSLRSVR
Q9H7J2	518	S	27	1	26	0	0	0	0	18	7	2	0	no	no	SQSLRSVR
Q9H7J2	521	S	26	0	26	0	0	0	0	17	7	2	0	no	no	SQSLRSVR
Q9H7J2	525	S	10	10	0	0	3	3	4	0	0	0	0	no	no	RSESWARPRPDEERPLR
Q9H7J2	527	S	10	10	0	0	0	0	0	0	4	3	3	no	no	RSESWARPRPDEERPLR
Q9H7J2	548	T	13	13	0	0	0	2	0	11	0	0	0	no	no	TQSVPVR
Q9H7J2	550	S	13	13	0	0	0	0	0	11	0	2	0	no	no	TQSVPVR
Q9H7J2	562	S	41	41	0	0	0	0	0	0	0	0	41	no	no	RQSAGPWPRPK
Q9H7J2	572	S	222	222	0	0	3	4	9	77	64	63	2	no	no	GSLSMGPAPR
Q9H7J2	574	S	222	222	0	0	2	63	64	77	9	3	4	no	no	GSLSMGPAPR
Q9H7J2	585	T	2	2	0	0	0	0	1	1	0	0	0	no	no	ARPWTRDSASLPR
Q9H7J2	588	S	5	5	0	0	1	2	0	1	1	0	0	no	no	DSASLPRKPSVPWQR
Q9H7J2	590	S	5	5	0	0	2	0	0	2	1	0	0	no	no	DSASLPRKPSVPWQR
Q9H7J2	596	S	5	5	0	0	0	0	1	2	0	0	2	no	no	DSASLPRKPSVPWQR
Q9H7J9	42	S	19	19	0	0	0	3	2	9	2	3	0	no	no	LFDAPLSISK
Q9H7J9	44	S	19	19	0	0	0	3	2	9	2	3	0	no	no	LFDAPLSISK
Q9H7K8	66	Y	1	1	0	0	0	0	0	0	0	0	1	no	no	DVDYVCISDNYWLGK
Q9H7K8	70	S	1	1	0	0	1	0	0	0	0	0	0	no	no	DVDYVCISDNYWLGK
Q9H7K8	73	Y	1	1	0	0	1	0	0	0	0	0	0	no	no	DVDYVCISDNYWLGK
Q9H7K8	175	S	14	14	0	0	0	0	0	0	0	0	14	no	no	DVGAQILLHSHKK
Q9H7K8	187	Y	7	7	0	0	2	1	2	2	0	0	0	no	no	YPSLSLHGIEGAFSGSGAK
Q9H7K8	189	S	7	7	0	0	0	0	0	5	1	1	0	no	no	YPSLSLHGIEGAFSGSGAK
Q9H7K8	191	S	7	7	0	0	2	1	1	3	0	0	0	no	no	YPSLSLHGIEGAFSGSGAK
Q9H7K8	200	S	7	7	0	0	1	4	2	0	0	0	0	no	no	YPSLSLHGIEGAFSGSGAK
Q9H7K8	202	S	7	7	0	0	1	4	1	1	0	0	0	no	no	YPSLSLHGIEGAFSGSGAK
Q9H7L3	221	S	6	6	0	0	0	1	3	2	0	0	0	no	no	EGSSPALSTLFPPPRAPGSPR
Q9H7L3	222	S	6	6	0	0	0	1	3	2	0	0	0	no	no	EGSSPALSTLFPPPRAPGSPR
Q9H7L3	226	S	6	6	0	0	2	0	3	1	0	0	0	no	no	EGSSPALSTLFPPPRAPGSPR
Q9H7L3	227	T	6	6	0	0	2	1	3	0	0	0	0	no	no	EGSSPALSTLFPPPRAPGSPR
Q9H7L3	237	S	4	4	0	0	0	0	0	4	0	0	0	no	no	EGSSPALSTLFPPPRAPGSPR
Q9H7L9	2	S	65	65	0	0	36	13	14	2	0	0	0	no	no	SAAGLLAPAPAQAGAPPAPEYYPEEDEELESAEDDER
Q9H7L9	22	Y	77	77	0	0	51	14	9	3	0	0	0	no	no	SAAGLLAPAPAQAGAPPAPEYYPEEDEELESAEDDER
Q9H7L9	23	Y	77	77	0	0	51	14	8	4	0	0	0	no	yes	SAAGLLAPAPAQAGAPPAPEYYPEEDEELESAEDDER
Q9H7L9	32	S	77	77	0	0	0	0	0	13	15	27	22	yes	yes	SAAGLLAPAPAQAGAPPAPEYYPEEDEELESAEDDER
Q9H7L9	45	S	323	52	47	224	2	2	2	199	47	56	15	yes	yes	GRESDEDTEDASETDLAK
Q9H7L9	49	T	323	52	47	224	16	13	18	195	31	45	5	yes	yes	GRESDEDTEDASETDLAK
Q9H7L9	53	S	323	52	47	224	18	12	18	184	35	52	4	yes	yes	GRESDEDTEDASETDLAK
Q9H7L9	55	T	323	52	47	224	28	45	59	186	3	2	0	no	yes	GRESDEDTEDASETDLAK
Q9H7L9	65	Y	122	5	8	109	5	5	19	93	0	0	0	no	yes	GRESDEDTEDASETDLAKHDEEDYVEMK
Q9H7L9	222	T	15	13	0	2	0	0	1	14	0	0	0	no	yes	TLNKLKSPK
Q9H7L9	228	S	63	13	1	49	0	0	0	60	3	0	0	yes	yes	LKSPKRPASPSSPEHLPATPAESPAQR
Q9H7L9	234	S	3910	847	2934	129	12	34	82	3066	315	343	58	yes	yes	RPASPSSPEHLPATPAESPAQR
Q9H7L9	236	S	3910	847	2934	129	137	212	253	2941	205	145	17	no	yes	RPASPSSPEHLPATPAESPAQR
Q9H7L9	237	S	3910	847	2934	129	252	222	370	2951	93	18	4	yes	yes	RPASPSSPEHLPATPAESPAQR
Q9H7L9	244	T	3910	847	2934	129	705	396	672	2125	9	2	1	yes	yes	RPASPSSPEHLPATPAESPAQR
Q9H7L9	248	S	3907	844	2934	129	809	451	576	2064	5	2	0	no	yes	RPASPSSPEHLPATPAESPAQR
Q9H7M4	147	T	3	3	0	0	2	1	0	0	0	0	0	no	no	TESEMHTLSSSAK
Q9H7M4	149	S	3	3	0	0	2	1	0	0	0	0	0	no	no	TESEMHTLSSSAK
Q9H7M4	153	T	3	3	0	0	2	0	1	0	0	0	0	no	no	TESEMHTLSSSAK
Q9H7M4	155	S	3	3	0	0	0	3	0	0	0	0	0	no	no	TESEMHTLSSSAK
Q9H7M4	156	S	3	3	0	0	0	1	0	2	0	0	0	no	no	TESEMHTLSSSAK
Q9H7M4	157	S	3	3	0	0	0	0	0	2	1	0	0	no	no	TESEMHTLSSSAK
Q9H7M5	77	S	23	23	0	0	0	0	0	15	7	1	0	no	no	HDVPNRHEISPGHDGTWNDNQLQEMAQLR
Q9H7M5	83	T	23	23	0	0	0	1	7	15	0	0	0	no	no	HDVPNRHEISPGHDGTWNDNQLQEMAQLR
Q9H7M5	254	T	61	55	6	0	31	9	9	12	0	0	0	no	no	EPLPVEQDDDIEVIVDETSDHTEETSPVR
Q9H7M5	255	S	61	55	6	0	24	14	9	14	0	0	0	no	no	EPLPVEQDDDIEVIVDETSDHTEETSPVR
Q9H7M5	258	T	61	55	6	0	35	9	8	9	0	0	0	no	no	EPLPVEQDDDIEVIVDETSDHTEETSPVR
Q9H7M5	261	T	61	55	6	0	2	23	13	23	0	0	0	no	no	EPLPVEQDDDIEVIVDETSDHTEETSPVR
Q9H7M5	262	S	61	55	6	0	1	0	4	29	13	14	0	no	no	EPLPVEQDDDIEVIVDETSDHTEETSPVR
Q9H7M9	235	S	409	404	5	0	8	2	2	113	117	64	103	yes	yes	MDSNIQGIENPGFEASPPAQGIPEAK
Q9H7M9	248	S	399	394	5	0	84	62	123	113	2	2	13	yes	yes	MDSNIQGIENPGFEASPPAQGIPEAK
Q9H7M9	264	S	6	6	0	0	0	0	0	3	3	0	0	no	no	HPLSYVAQR
Q9H7M9	265	Y	6	6	0	0	0	0	3	3	0	0	0	no	no	HPLSYVAQR
Q9H7M9	280	S	105	33	72	0	25	18	28	34	0	0	0	no	yes	HLLSEPSTPLSPPGPGDVFFPSLDPVPDSPNFEVI
Q9H7M9	283	S	105	33	72	0	26	18	19	42	0	0	0	no	yes	HLLSEPSTPLSPPGPGDVFFPSLDPVPDSPNFEVI
Q9H7M9	284	T	105	33	72	0	19	14	21	50	1	0	0	no	yes	HLLSEPSTPLSPPGPGDVFFPSLDPVPDSPNFEVI
Q9H7M9	287	S	107	35	72	0	8	5	15	60	13	3	3	no	yes	HLLSEPSTPLSPPGPGDVFFPSLDPVPDSPNFEVI
Q9H7M9	298	S	107	35	72	0	11	7	37	52	0	0	0	no	yes	HLLSEPSTPLSPPGPGDVFFPSLDPVPDSPNFEVI
Q9H7M9	305	S	107	35	72	0	2	2	35	40	17	7	4	no	yes	HLLSEPSTPLSPPGPGDVFFPSLDPVPDSPNFEVI
Q9H7N4	11	T	2	2	0	0	1	0	1	0	0	0	0	no	no	TEESGEDRGDGPPDRDPTLSPSAFILR
Q9H7N4	14	S	2	2	0	0	1	0	0	1	0	0	0	no	no	TEESGEDRGDGPPDRDPTLSPSAFILR
Q9H7N4	28	T	31	31	0	0	0	4	8	19	0	0	0	no	no	DPTLSPSAFILR
Q9H7N4	30	S	31	31	0	0	0	0	0	31	0	0	0	no	no	DPTLSPSAFILR
Q9H7N4	32	S	31	31	0	0	0	2	9	20	0	0	0	no	no	DPTLSPSAFILR
Q9H7N4	159	T	1	1	0	0	0	0	0	0	0	1	0	no	no	TVSPQSNSSRPTCAR
Q9H7N4	161	S	1	1	0	0	0	1	0	0	0	0	0	no	no	TVSPQSNSSRPTCAR
Q9H7N4	164	S	1	1	0	0	1	0	0	0	0	0	0	no	no	TVSPQSNSSRPTCAR
Q9H7N4	166	S	1	1	0	0	1	0	0	0	0	0	0	no	no	TVSPQSNSSRPTCAR
Q9H7N4	167	S	1	1	0	0	1	0	0	0	0	0	0	no	no	TVSPQSNSSRPTCAR
Q9H7N4	170	T	1	1	0	0	1	0	0	0	0	0	0	no	no	TVSPQSNSSRPTCAR
Q9H7N4	204	S	1	0	1	0	0	0	0	1	0	0	0	no	no	SSPSPPPPPPPPAPPAPPAPR
Q9H7N4	205	S	1	0	1	0	0	0	0	0	1	0	0	no	no	SSPSPPPPPPPPAPPAPPAPR
Q9H7N4	207	S	60	59	1	0	0	0	0	0	1	0	59	no	no	SPPPPPPP
Q9H7N4	228	Y	1607	1606	1	0	396	332	489	390	0	0	0	no	yes	FDIYDPFHPTDEAYSPPPAPEQK
Q9H7N4	234	T	1610	1609	1	0	311	219	479	600	1	0	0	no	yes	FDIYDPFHPTDEAYSPPPAPEQK
Q9H7N4	238	Y	1610	1609	1	0	126	217	275	982	9	1	0	no	yes	FDIYDPFHPTDEAYSPPPAPEQK
Q9H7N4	239	S	1610	1609	1	0	0	4	20	1205	216	132	33	yes	yes	FDIYDPFHPTDEAYSPPPAPEQK
Q9H7N4	291	S	4	4	0	0	0	1	1	0	0	0	2	no	no	EEEEGISQ
Q9H7N4	293	S	2	2	0	0	0	1	1	0	0	0	0	no	no	GLSQSISRISE
Q9H7N4	295	S	2	2	0	0	0	1	1	0	0	0	0	no	no	GLSQSISRISE
Q9H7N4	298	S	3	2	0	1	0	0	1	0	2	0	0	no	no	GLSQSISRISE
Q9H7N4	300	T	1	0	0	1	0	1	0	0	0	0	0	no	no	ISETLAGIYDDNSLSQDFPGDESPRPDAQPTQPTPAPGTPPQVDSTR
Q9H7N4	305	Y	1	0	0	1	0	1	0	0	0	0	0	no	no	ISETLAGIYDDNSLSQDFPGDESPRPDAQPTQPTPAPGTPPQVDSTR
Q9H7N4	309	S	1	0	0	1	0	0	0	1	0	0	0	no	no	ISETLAGIYDDNSLSQDFPGDESPRPDAQPTQPTPAPGTPPQVDSTR
Q9H7N4	311	S	1	0	0	1	0	0	0	1	0	0	0	no	no	ISETLAGIYDDNSLSQDFPGDESPRPDAQPTQPTPAPGTPPQVDSTR
Q9H7N4	319	S	1	0	0	1	0	0	0	1	0	0	0	no	no	ISETLAGIYDDNSLSQDFPGDESPRPDAQPTQPTPAPGTPPQVDSTR
Q9H7N4	327	T	13	12	0	1	0	0	9	4	0	0	0	no	no	DAQPTQPTPAPGTPPQV
Q9H7N4	330	T	13	12	0	1	0	2	7	4	0	0	0	no	no	DAQPTQPTPAPGTPPQV
Q9H7N4	335	T	13	12	0	1	0	0	0	13	0	0	0	yes	yes	DAQPTQPTPAPGTPPQV
Q9H7N4	341	S	6	5	0	1	1	0	4	1	0	0	0	no	no	DAQPTQPTPAPGTPPQVDSTRA
Q9H7N4	342	T	6	5	0	1	1	0	5	0	0	0	0	no	no	DAQPTQPTPAPGTPPQVDSTRA
Q9H7N4	368	S	1	1	0	0	1	0	0	0	0	0	0	no	no	VSVEVVTAGGAALPPPLLPPGDSEIEEGEIVQPEEEPR
Q9H7N4	373	T	1	1	0	0	1	0	0	0	0	0	0	no	no	VSVEVVTAGGAALPPPLLPPGDSEIEEGEIVQPEEEPR
Q9H7N4	389	S	1	1	0	0	0	0	0	0	0	1	0	no	yes	VSVEVVTAGGAALPPPLLPPGDSEIEEGEIVQPEEEPR
Q9H7N4	420	T	2	2	0	0	1	1	0	0	0	0	0	no	no	AARPTPAASATPTAQPLPQPPAPR
Q9H7N4	424	S	2	2	0	0	1	1	0	0	0	0	0	no	no	AARPTPAASATPTAQPLPQPPAPR
Q9H7N4	426	T	2	2	0	0	0	0	0	1	1	0	0	no	yes	AARPTPAASATPTAQPLPQPPAPR
Q9H7N4	428	T	2	2	0	0	0	0	1	1	0	0	0	no	no	AARPTPAASATPTAQPLPQPPAPR
Q9H7N4	448	S	134	115	19	0	20	33	32	34	1	3	11	yes	yes	APEGDDFLSLHAESDGEGALQVDLGEPAPAPPAADSR
Q9H7N4	453	S	139	120	19	0	0	1	0	38	34	39	27	yes	yes	APEGDDFLSLHAESDGEGALQVDLGEPAPAPPAADSR
Q9H7N4	475	S	138	119	19	0	84	38	5	11	0	0	0	no	no	APEGDDFLSLHAESDGEGALQVDLGEPAPAPPAADSR
Q9H7N4	494	Y	771	1	770	0	17	70	52	578	51	3	0	no	yes	YRQRSPSPAPAPAPAAAAGPPTR
Q9H7N4	498	S	5679	467	5212	0	14	39	63	2647	792	814	1310	yes	yes	QRSPSPAPAPAPAAAAGPPTR
Q9H7N4	500	S	5713	501	5212	0	6	38	84	2639	779	833	1334	yes	yes	QRSPSPAPAPAPAAAAGPPTR
Q9H7N4	515	T	5711	501	5210	0	1315	1126	750	2498	16	6	0	no	yes	QRSPSPAPAPAPAAAAGPPTR
Q9H7N4	526	S	4	4	0	0	0	0	0	2	2	0	0	yes	yes	SGEAKEAASSSSGTQPAPPAPASPWDSKK
Q9H7N4	534	S	949	947	2	0	486	232	231	0	0	0	0	no	yes	EAASSSSGTQPAPPAPASPWDSKK
Q9H7N4	535	S	949	947	2	0	489	223	237	0	0	0	0	no	yes	EAASSSSGTQPAPPAPASPWDSKK
Q9H7N4	536	S	949	947	2	0	486	219	243	1	0	0	0	no	yes	EAASSSSGTQPAPPAPASPWDSKK
Q9H7N4	537	S	949	947	2	0	493	202	250	4	0	0	0	no	yes	EAASSSSGTQPAPPAPASPWDSKK
Q9H7N4	539	T	949	947	2	0	494	184	256	14	1	0	0	no	yes	EAASSSSGTQPAPPAPASPWDSKK
Q9H7N4	548	S	949	947	2	0	4	4	28	487	127	96	203	yes	yes	EAASSSSGTQPAPPAPASPWDSKK
Q9H7N4	552	S	947	945	2	0	298	152	247	246	3	1	0	no	yes	EAASSSSGTQPAPPAPASPWDSKK
Q9H7N4	612	S	489	9	480	0	3	3	2	204	76	59	142	yes	yes	SASPPPATSSSSSSR
Q9H7N4	614	S	489	9	480	0	0	0	1	204	79	61	144	yes	yes	SASPPPATSSSSSSR
Q9H7N4	619	T	489	9	480	0	196	77	175	41	0	0	0	no	yes	SASPPPATSSSSSSR
Q9H7N4	620	S	489	9	480	0	195	86	187	21	0	0	0	no	no	SASPPPATSSSSSSR
Q9H7N4	621	S	489	9	480	0	199	89	186	15	0	0	0	no	no	SASPPPATSSSSSSR
Q9H7N4	622	S	489	9	480	0	198	84	195	12	0	0	0	no	no	SASPPPATSSSSSSR
Q9H7N4	623	S	489	9	480	0	199	89	185	16	0	0	0	no	no	SASPPPATSSSSSSR
Q9H7N4	624	S	489	9	480	0	198	88	187	16	0	0	0	no	yes	SASPPPATSSSSSSR
Q9H7N4	625	S	489	9	480	0	199	88	181	21	0	0	0	no	yes	SASPPPATSSSSSSR
Q9H7N4	655	S	1	1	0	0	0	0	1	0	0	0	0	no	yes	SGDGSEKAPAPAPPPSGSTSCGDRDSR
Q9H7N4	659	S	1	1	0	0	0	0	1	0	0	0	0	no	no	SGDGSEKAPAPAPPPSGSTSCGDRDSR
Q9H7N4	670	S	17	17	0	0	3	2	1	4	4	3	0	no	yes	APAPAPPPSGSTSCGDR
Q9H7N4	672	S	17	17	0	0	4	6	5	2	0	0	0	no	no	APAPAPPPSGSTSCGDR
Q9H7N4	673	T	17	17	0	0	3	5	6	3	0	0	0	no	yes	APAPAPPPSGSTSCGDR
Q9H7N4	674	S	17	17	0	0	3	3	5	3	2	1	0	no	yes	APAPAPPPSGSTSCGDR
Q9H7N4	680	S	7	7	0	0	5	2	0	0	0	0	0	no	no	APAPAPPPSGSTSCGDRDSR
Q9H7N4	713	S	73	28	45	0	38	7	18	10	0	0	0	no	no	SDPRGPSPAPASSPK
Q9H7N4	719	S	1199	677	494	28	113	118	181	648	75	41	23	yes	yes	GPSPAPASSPKR
Q9H7N4	724	S	1199	677	494	28	23	64	137	913	47	14	1	no	yes	GPSPAPASSPKR
Q9H7N4	725	S	1199	677	494	28	24	27	90	905	98	41	14	yes	yes	GPSPAPASSPKR
Q9H7N4	732	Y	1236	301	904	31	172	262	159	629	9	2	3	yes	yes	EVLYDSEGLSGEER
Q9H7N4	734	S	1238	308	899	31	45	22	25	603	179	214	150	yes	yes	EVLYDSEGLSGEER
Q9H7N4	738	S	1240	310	899	31	126	23	43	558	160	189	141	yes	yes	EVLYDSEGLSGEER
Q9H7N4	754	S	2	1	1	0	2	0	0	0	0	0	0	no	no	SGAASSSSSSR
Q9H7N4	758	S	2	1	1	0	1	1	0	0	0	0	0	no	no	SGAASSSSSSR
Q9H7N4	759	S	2	1	1	0	1	0	0	1	0	0	0	no	no	SGAASSSSSSR
Q9H7N4	760	S	2	1	1	0	1	0	0	1	0	0	0	no	no	SGAASSSSSSR
Q9H7N4	761	S	2	1	1	0	0	1	0	1	0	0	0	no	no	SGAASSSSSSR
Q9H7N4	762	S	2	1	1	0	0	0	0	2	0	0	0	no	no	SGAASSSSSSR
Q9H7N4	763	S	2	1	1	0	0	0	0	2	0	0	0	no	no	SGAASSSSSSR
Q9H7N4	846	S	43	43	0	0	19	10	11	3	0	0	0	no	yes	EGVSSTTPAK
Q9H7N4	847	S	43	43	0	0	14	17	5	6	1	0	0	no	no	EGVSSTTPAK
Q9H7N4	848	T	43	43	0	0	7	7	12	15	2	0	0	no	no	EGVSSTTPAK
Q9H7N4	849	T	43	43	0	0	0	3	1	22	10	5	2	no	yes	EGVSSTTPAK
Q9H7N4	856	S	18	18	0	0	8	4	4	1	0	0	1	no	yes	EGVSSTTPAKDAASAGLGSIGVK
Q9H7N4	861	S	18	18	0	0	12	1	5	0	0	0	0	no	no	EGVSSTTPAKDAASAGLGSIGVK
Q9H7N4	872	S	335	256	79	0	26	49	41	124	12	4	79	yes	yes	DRESRSPFLKPDER
Q9H7N4	874	S	949	870	79	0	0	4	13	126	39	49	718	yes	yes	SPFLKPDER
Q9H7N4	885	T	12	12	0	0	4	2	1	5	0	0	0	no	no	SPFLKPDERAPTEMAK
Q9H7N4	929	S	224	178	46	0	75	23	19	38	12	29	28	yes	yes	SGGGSGGSGGQVSLK
Q9H7N4	933	S	224	178	46	0	94	28	20	30	16	18	18	no	yes	SGGGSGGSGGQVSLK
Q9H7N4	936	S	224	178	46	0	102	21	11	30	20	24	16	yes	yes	SGGGSGGSGGQVSLK
Q9H7N4	941	S	224	178	46	0	118	37	24	11	2	6	26	no	yes	SGGGSGGSGGQVSLK
Q9H7N4	945	S	2	2	0	0	0	0	2	0	0	0	0	no	no	SKADSCSQAAGTKGAEETSWSGEER
Q9H7N4	949	S	5	5	0	0	0	0	5	0	0	0	0	no	no	KADSCSQAAGTKGAEETSWSGEERAA
Q9H7N4	951	S	5	5	0	0	0	0	5	0	0	0	0	no	yes	KADSCSQAAGTKGAEETSWSGEERAA
Q9H7N4	956	T	5	5	0	0	0	3	2	0	0	0	0	no	no	KADSCSQAAGTKGAEETSWSGEERAA
Q9H7N4	962	T	416	348	68	0	217	103	62	32	0	1	1	no	yes	GAEETSWSGEER
Q9H7N4	963	S	416	348	68	0	143	109	88	68	4	0	4	yes	yes	GAEETSWSGEER
Q9H7N4	965	S	416	348	68	0	5	5	17	117	71	110	91	yes	yes	GAEETSWSGEER
Q9H7N4	975	S	579	498	63	18	15	86	143	329	5	0	1	no	yes	VPSTPPPK
Q9H7N4	976	T	578	497	63	18	0	1	12	331	137	81	16	yes	yes	VPSTPPPK
Q9H7N4	989	T	1041	625	343	73	11	12	20	463	87	66	382	yes	yes	AAPPPPALTPDSQTVDSSCK
Q9H7N4	992	S	1041	625	343	73	395	76	152	322	50	24	22	yes	yes	AAPPPPALTPDSQTVDSSCK
Q9H7N4	994	T	1041	625	343	73	418	78	167	369	6	2	1	no	yes	AAPPPPALTPDSQTVDSSCK
Q9H7N4	997	S	1041	625	343	73	522	108	189	222	0	0	0	no	yes	AAPPPPALTPDSQTVDSSCK
Q9H7N4	998	S	1041	625	343	73	529	93	178	240	1	0	0	no	yes	AAPPPPALTPDSQTVDSSCK
Q9H7N4	1001	T	451	188	190	73	5	10	22	282	46	38	48	yes	yes	AAPPPPALTPDSQTVDSSCKTPEVSFLPEEATEEAGVR
Q9H7N4	1005	S	432	188	189	55	119	79	107	119	5	3	0	no	yes	AAPPPPALTPDSQTVDSSCKTPEVSFLPEEATEEAGVR
Q9H7N4	1012	T	432	188	189	55	234	107	64	27	0	0	0	no	no	AAPPPPALTPDSQTVDSSCKTPEVSFLPEEATEEAGVR
Q9H7N4	1044	T	3	3	0	0	3	0	0	0	0	0	0	no	no	GGAEEEEEEEEEEEEEEEEEEQQPATTTATSTAAAAPSTAPSAGSTAGDSGAEDGPASR
Q9H7N4	1045	T	3	3	0	0	3	0	0	0	0	0	0	no	no	GGAEEEEEEEEEEEEEEEEEEQQPATTTATSTAAAAPSTAPSAGSTAGDSGAEDGPASR
Q9H7N4	1046	T	3	3	0	0	3	0	0	0	0	0	0	no	no	GGAEEEEEEEEEEEEEEEEEEQQPATTTATSTAAAAPSTAPSAGSTAGDSGAEDGPASR
Q9H7N4	1048	T	3	3	0	0	3	0	0	0	0	0	0	no	no	GGAEEEEEEEEEEEEEEEEEEQQPATTTATSTAAAAPSTAPSAGSTAGDSGAEDGPASR
Q9H7N4	1049	S	4	4	0	0	4	0	0	0	0	0	0	no	no	GGAEEEEEEEEEEEEEEEEEEQQPATTTATSTAAAAPSTAPSAGSTAGDSGAEDGPASR
Q9H7N4	1050	T	4	4	0	0	4	0	0	0	0	0	0	no	no	GGAEEEEEEEEEEEEEEEEEEQQPATTTATSTAAAAPSTAPSAGSTAGDSGAEDGPASR
Q9H7N4	1056	S	5	5	0	0	4	0	1	0	0	0	0	no	no	GGAEEEEEEEEEEEEEEEEEEQQPATTTATSTAAAAPSTAPSAGSTAGDSGAEDGPASR
Q9H7N4	1057	T	5	5	0	0	5	0	0	0	0	0	0	no	no	GGAEEEEEEEEEEEEEEEEEEQQPATTTATSTAAAAPSTAPSAGSTAGDSGAEDGPASR
Q9H7N4	1060	S	5	5	0	0	4	0	1	0	0	0	0	no	no	GGAEEEEEEEEEEEEEEEEEEQQPATTTATSTAAAAPSTAPSAGSTAGDSGAEDGPASR
Q9H7N4	1063	S	5	5	0	0	4	0	1	0	0	0	0	no	no	GGAEEEEEEEEEEEEEEEEEEQQPATTTATSTAAAAPSTAPSAGSTAGDSGAEDGPASR
Q9H7N4	1064	T	5	5	0	0	4	0	1	0	0	0	0	no	no	GGAEEEEEEEEEEEEEEEEEEQQPATTTATSTAAAAPSTAPSAGSTAGDSGAEDGPASR
Q9H7N4	1068	S	5	5	0	0	0	0	0	1	0	0	4	no	yes	GGAEEEEEEEEEEEEEEEEEEQQPATTTATSTAAAAPSTAPSAGSTAGDSGAEDGPASR
Q9H7N4	1076	S	5	5	0	0	4	1	0	0	0	0	0	no	no	GGAEEEEEEEEEEEEEEEEEEQQPATTTATSTAAAAPSTAPSAGSTAGDSGAEDGPASR
Q9H7N4	1142	S	15	12	3	0	9	4	1	1	0	0	0	no	no	KPPSSLGMTPAPVPTSLGLPPGPSSYLLPGSLPLGGCGSTPPTPTGLAATSDKR
Q9H7N4	1143	S	15	12	3	0	8	4	2	1	0	0	0	no	no	KPPSSLGMTPAPVPTSLGLPPGPSSYLLPGSLPLGGCGSTPPTPTGLAATSDKR
Q9H7N4	1147	T	15	12	3	0	8	4	3	0	0	0	0	no	no	KPPSSLGMTPAPVPTSLGLPPGPSSYLLPGSLPLGGCGSTPPTPTGLAATSDKR
Q9H7N4	1153	T	15	12	3	0	5	8	1	1	0	0	0	no	no	KPPSSLGMTPAPVPTSLGLPPGPSSYLLPGSLPLGGCGSTPPTPTGLAATSDKR
Q9H7N4	1154	S	15	12	3	0	8	5	1	1	0	0	0	no	no	KPPSSLGMTPAPVPTSLGLPPGPSSYLLPGSLPLGGCGSTPPTPTGLAATSDKR
Q9H7N4	1162	S	18	12	6	0	8	7	3	0	0	0	0	no	no	KPPSSLGMTPAPVPTSLGLPPGPSSYLLPGSLPLGGCGSTPPTPTGLAATSDKR
Q9H7N4	1163	S	18	12	6	0	9	7	1	1	0	0	0	no	no	KPPSSLGMTPAPVPTSLGLPPGPSSYLLPGSLPLGGCGSTPPTPTGLAATSDKR
Q9H7N4	1164	Y	18	12	6	0	11	5	2	0	0	0	0	no	no	KPPSSLGMTPAPVPTSLGLPPGPSSYLLPGSLPLGGCGSTPPTPTGLAATSDKR
Q9H7N4	1169	S	67	31	34	2	3	7	31	25	1	0	0	no	no	LLPGSLPLGGCGSTPPTPTGL
Q9H7N4	1177	S	73	31	40	2	2	5	20	46	0	0	0	no	yes	LLPGSLPLGGCGSTPPTPTGL
Q9H7N4	1178	T	1231	87	1142	2	14	20	5	74	8	8	1102	no	yes	TPTPPPR
Q9H7N4	1181	T	73	31	40	2	4	11	14	38	4	2	0	no	yes	LLPGSLPLGGCGSTPPTPTGL
Q9H7N4	1183	T	73	31	40	2	13	12	22	26	0	0	0	no	yes	LLPGSLPLGGCGSTPPTPTGL
Q9H7N4	1188	T	40	15	23	2	10	13	9	8	0	0	0	no	yes	KPPSSLGMTPAPVPTSLGLPPGPSSYLLPGSLPLGGCGSTPPTPTGLAATSDKR
Q9H7N4	1189	S	40	15	23	2	10	10	13	7	0	0	0	no	no	KPPSSLGMTPAPVPTSLGLPPGPSSYLLPGSLPLGGCGSTPPTPTGLAATSDKR
Q9H7N4	1195	S	2	1	0	1	1	0	0	1	0	0	0	no	no	EGSSSSEGRGDTDK
Q9H7N4	1196	S	2	1	0	1	0	0	0	2	0	0	0	no	no	EGSSSSEGRGDTDK
Q9H7N4	1197	S	2	1	0	1	0	0	0	2	0	0	0	no	no	EGSSSSEGRGDTDK
Q9H7N4	1198	S	2	1	0	1	0	0	0	2	0	0	0	no	no	EGSSSSEGRGDTDK
Q9H7N4	1204	T	2	1	0	1	1	0	0	1	0	0	0	no	no	EGSSSSEGRGDTDK
Q9H7N7	69	S	31	10	21	0	1	9	7	14	0	0	0	no	no	NHDSSQPTTPSQSSAASTPAPNLPR
Q9H7N7	70	S	31	10	21	0	0	1	1	23	5	1	0	no	no	NHDSSQPTTPSQSSAASTPAPNLPR
Q9H7N7	73	T	31	10	21	0	5	5	6	15	0	0	0	no	no	NHDSSQPTTPSQSSAASTPAPNLPR
Q9H7N7	74	T	31	10	21	0	5	1	2	17	5	1	0	no	no	NHDSSQPTTPSQSSAASTPAPNLPR
Q9H7N7	76	S	31	10	21	0	7	10	8	6	0	0	0	no	no	NHDSSQPTTPSQSSAASTPAPNLPR
Q9H7N7	78	S	31	10	21	0	21	5	4	1	0	0	0	no	no	NHDSSQPTTPSQSSAASTPAPNLPR
Q9H7N7	79	S	31	10	21	0	25	1	5	0	0	0	0	no	no	NHDSSQPTTPSQSSAASTPAPNLPR
Q9H7N7	82	S	31	10	21	0	26	5	0	0	0	0	0	no	no	NHDSSQPTTPSQSSAASTPAPNLPR
Q9H7N7	83	T	31	10	21	0	26	4	1	0	0	0	0	no	no	NHDSSQPTTPSQSSAASTPAPNLPR
Q9H7N7	93	S	26	26	0	0	0	0	1	3	3	14	5	no	no	HISLTLPATFR
Q9H7N7	95	T	26	26	0	0	12	7	5	2	0	0	0	no	no	HISLTLPATFR
Q9H7N7	99	T	26	26	0	0	17	8	1	0	0	0	0	no	no	HISLTLPATFR
Q9H7N9	239	S	1	1	0	0	0	0	0	0	0	0	1	no	no	IVPGAVSV
Q9H7P6	200	S	31	10	21	0	1	9	7	14	0	0	0	no	no	NHDSSQPTTPSQSSAASTPAPNLPR
Q9H7P6	201	S	31	10	21	0	0	1	1	23	5	1	0	no	no	NHDSSQPTTPSQSSAASTPAPNLPR
Q9H7P6	204	T	31	10	21	0	5	5	6	15	0	0	0	yes	yes	NHDSSQPTTPSQSSAASTPAPNLPR
Q9H7P6	205	T	31	10	21	0	5	1	2	17	5	1	0	yes	yes	NHDSSQPTTPSQSSAASTPAPNLPR
Q9H7P6	207	S	31	10	21	0	7	10	8	6	0	0	0	no	no	NHDSSQPTTPSQSSAASTPAPNLPR
Q9H7P6	209	S	31	10	21	0	21	5	4	1	0	0	0	no	no	NHDSSQPTTPSQSSAASTPAPNLPR
Q9H7P6	210	S	31	10	21	0	25	1	5	0	0	0	0	no	no	NHDSSQPTTPSQSSAASTPAPNLPR
Q9H7P6	213	S	31	10	21	0	26	5	0	0	0	0	0	no	no	NHDSSQPTTPSQSSAASTPAPNLPR
Q9H7P6	214	T	31	10	21	0	26	4	1	0	0	0	0	no	no	NHDSSQPTTPSQSSAASTPAPNLPR
Q9H7P6	224	S	26	26	0	0	0	0	1	3	3	14	5	yes	yes	HISLTLPATFR
Q9H7P6	226	T	26	26	0	0	12	7	5	2	0	0	0	no	yes	HISLTLPATFR
Q9H7P6	230	T	26	26	0	0	17	8	1	0	0	0	0	no	no	HISLTLPATFR
Q9H7P9	36	T	7	5	2	0	5	0	0	2	0	0	0	no	no	TAPAAPTMASPR
Q9H7P9	42	T	7	5	2	0	0	0	1	6	0	0	0	no	no	TAPAAPTMASPR
Q9H7P9	45	S	7	5	2	0	0	0	0	6	1	0	0	no	yes	TAPAAPTMASPR
Q9H7P9	49	S	11	8	3	0	0	3	3	5	0	0	0	no	no	GSGSSTSLSTVGSEGDPAPGPTPACSASRPEPLPGPPIR
Q9H7P9	51	S	11	8	3	0	0	0	3	8	0	0	0	no	yes	GSGSSTSLSTVGSEGDPAPGPTPACSASRPEPLPGPPIR
Q9H7P9	52	S	11	8	3	0	1	4	3	3	0	0	0	no	no	GSGSSTSLSTVGSEGDPAPGPTPACSASRPEPLPGPPIR
Q9H7P9	53	T	11	8	3	0	3	0	3	5	0	0	0	no	yes	GSGSSTSLSTVGSEGDPAPGPTPACSASRPEPLPGPPIR
Q9H7P9	54	S	11	8	3	0	3	1	3	4	0	0	0	no	no	GSGSSTSLSTVGSEGDPAPGPTPACSASRPEPLPGPPIR
Q9H7P9	56	S	11	8	3	0	3	2	5	1	0	0	0	no	yes	GSGSSTSLSTVGSEGDPAPGPTPACSASRPEPLPGPPIR
Q9H7P9	57	T	11	8	3	0	3	4	4	0	0	0	0	no	no	GSGSSTSLSTVGSEGDPAPGPTPACSASRPEPLPGPPIR
Q9H7P9	60	S	11	8	3	0	3	6	2	0	0	0	0	no	no	GSGSSTSLSTVGSEGDPAPGPTPACSASRPEPLPGPPIR
Q9H7P9	69	T	11	8	3	0	3	5	2	1	0	0	0	no	no	GSGSSTSLSTVGSEGDPAPGPTPACSASRPEPLPGPPIR
Q9H7P9	73	S	11	8	3	0	3	5	2	1	0	0	0	no	no	GSGSSTSLSTVGSEGDPAPGPTPACSASRPEPLPGPPIR
Q9H7P9	75	S	11	8	3	0	2	6	3	0	0	0	0	no	no	GSGSSTSLSTVGSEGDPAPGPTPACSASRPEPLPGPPIR
Q9H7P9	90	S	20	20	0	0	0	0	0	2	0	1	17	yes	yes	LHLSPVGIPGSAR
Q9H7P9	97	S	20	20	0	0	17	1	1	1	0	0	0	no	no	LHLSPVGIPGSAR
Q9H7P9	101	S	3	3	0	0	2	0	1	0	0	0	0	no	no	LHLSPVGIPGSARPSR
Q9H7P9	437	S	212	83	128	1	53	23	73	62	0	0	1	no	yes	SKPVLEPLTPPLGSPRPR
Q9H7P9	445	T	212	83	128	1	1	2	9	52	64	44	40	yes	yes	SKPVLEPLTPPLGSPRPR
Q9H7P9	450	S	212	83	128	1	18	18	8	57	59	28	24	yes	yes	SKPVLEPLTPPLGSPRPR
Q9H7P9	466	T	80	74	6	0	20	7	6	11	3	11	22	no	yes	RNTAPSPGPSVIR
Q9H7P9	469	S	80	74	6	0	20	9	7	14	5	10	15	yes	yes	RNTAPSPGPSVIR
Q9H7P9	473	S	80	74	6	0	49	11	12	8	0	0	0	no	no	RNTAPSPGPSVIR
Q9H7P9	482	S	77	77	0	0	0	0	0	11	11	24	31	no	yes	RQSEPVKDPYVMFPQNAK
Q9H7P9	489	Y	78	78	0	0	28	27	11	11	0	0	1	no	yes	RQSEPVKDPYVMFPQNAK
Q9H7P9	572	S	1	0	1	0	1	0	0	0	0	0	0	no	no	FPGDSQVPGDSETLTFQALPSRDSSEEEEEEEEGLEMDER
Q9H7P9	578	S	1	0	1	0	1	0	0	0	0	0	0	no	no	FPGDSQVPGDSETLTFQALPSRDSSEEEEEEEEGLEMDER
Q9H7P9	580	T	1	0	1	0	1	0	0	0	0	0	0	no	no	FPGDSQVPGDSETLTFQALPSRDSSEEEEEEEEGLEMDER
Q9H7P9	582	T	1	0	1	0	1	0	0	0	0	0	0	no	no	FPGDSQVPGDSETLTFQALPSRDSSEEEEEEEEGLEMDER
Q9H7P9	588	S	1	0	1	0	0	0	1	0	0	0	0	no	no	FPGDSQVPGDSETLTFQALPSRDSSEEEEEEEEGLEMDER
Q9H7P9	591	S	1	0	1	0	0	0	0	0	0	1	0	no	no	FPGDSQVPGDSETLTFQALPSRDSSEEEEEEEEGLEMDER
Q9H7P9	592	S	1	0	1	0	0	0	0	0	0	1	0	no	no	FPGDSQVPGDSETLTFQALPSRDSSEEEEEEEEGLEMDER
Q9H7P9	610	S	55	55	0	0	0	0	0	2	7	26	20	no	yes	GPSPLHVLEGLESSIAAEMPSIPCLTK
Q9H7P9	620	S	53	53	0	0	34	16	3	0	0	0	0	no	no	GPSPLHVLEGLESSIAAEMPSIPCLTK
Q9H7P9	621	S	53	53	0	0	38	11	4	0	0	0	0	no	no	GPSPLHVLEGLESSIAAEMPSIPCLTK
Q9H7P9	628	S	53	53	0	0	44	9	0	0	0	0	0	no	no	GPSPLHVLEGLESSIAAEMPSIPCLTK
Q9H7P9	633	T	53	53	0	0	50	3	0	0	0	0	0	no	no	GPSPLHVLEGLESSIAAEMPSIPCLTK
Q9H7P9	646	S	1	1	0	0	0	0	0	1	0	0	0	no	no	DVPNLPEIPSRCEIPEGSRLPSLS
Q9H7P9	654	S	11	11	0	0	0	1	7	3	0	0	0	no	no	GSRLPSLSDISDVFE
Q9H7P9	658	S	11	11	0	0	0	0	0	9	2	0	0	no	yes	GSRLPSLSDISDVFE
Q9H7P9	660	S	11	11	0	0	0	4	4	3	0	0	0	no	yes	GSRLPSLSDISDVFE
Q9H7P9	663	S	10	10	0	0	0	3	3	4	0	0	0	no	no	GSRLPSLSDISDVFE
Q9H7P9	714	S	1	1	0	0	0	0	0	0	1	0	0	no	yes	ELFSGSNPGK
Q9H7P9	716	S	1	1	0	0	0	0	1	0	0	0	0	no	no	ELFSGSNPGK
Q9H7P9	911	S	64	64	0	0	0	0	0	8	16	10	30	yes	yes	QGGSPDGQGLHVSNLPK
Q9H7P9	920	S	64	64	0	0	28	11	17	8	0	0	0	no	no	QGGSPDGQGLHVSNLPK
Q9H7P9	1028	S	2	2	0	0	2	0	0	0	0	0	0	no	no	EICSDFTVSVTTPVPK
Q9H7P9	1031	T	2	2	0	0	0	1	1	0	0	0	0	no	no	EICSDFTVSVTTPVPK
Q9H7P9	1033	S	2	2	0	0	0	0	1	1	0	0	0	no	no	EICSDFTVSVTTPVPK
Q9H7P9	1035	T	2	2	0	0	0	0	0	2	0	0	0	no	no	EICSDFTVSVTTPVPK
Q9H7P9	1036	T	2	2	0	0	0	0	0	2	0	0	0	no	yes	EICSDFTVSVTTPVPK
Q9H7P9	1047	S	63	62	1	0	28	17	4	13	0	1	0	no	yes	QEGHLDSESPTNIPLTK
Q9H7P9	1049	S	63	62	1	0	1	0	3	19	14	22	4	yes	yes	QEGHLDSESPTNIPLTK
Q9H7P9	1051	T	63	62	1	0	11	25	15	11	1	0	0	no	no	QEGHLDSESPTNIPLTK
Q9H7P9	1056	T	63	62	1	0	46	13	4	0	0	0	0	no	no	QEGHLDSESPTNIPLTK
Q9H7P9	1130	S	8	8	0	0	6	1	1	0	0	0	0	no	no	IPANAPLSLSQELPDTQVPATTPLPLPQVLTDIWVQALPTSPK
Q9H7P9	1132	S	8	8	0	0	3	4	1	0	0	0	0	no	no	IPANAPLSLSQELPDTQVPATTPLPLPQVLTDIWVQALPTSPK
Q9H7P9	1138	T	8	8	0	0	3	4	1	0	0	0	0	no	no	IPANAPLSLSQELPDTQVPATTPLPLPQVLTDIWVQALPTSPK
Q9H7P9	1143	T	8	8	0	0	1	5	1	1	0	0	0	no	no	IPANAPLSLSQELPDTQVPATTPLPLPQVLTDIWVQALPTSPK
Q9H7P9	1144	T	8	8	0	0	2	4	1	1	0	0	0	no	no	IPANAPLSLSQELPDTQVPATTPLPLPQVLTDIWVQALPTSPK
Q9H7P9	1153	T	10	10	0	0	7	3	0	0	0	0	0	no	no	IPANAPLSLSQELPDTQVPATTPLPLPQVLTDIWVQALPTSPK
Q9H7P9	1162	T	19	19	0	0	2	3	0	12	2	0	0	no	yes	DIWVQALPTSPKQGSLP
Q9H7P9	1163	S	19	19	0	0	0	0	3	12	3	1	0	no	yes	DIWVQALPTSPKQGSLP
Q9H7P9	1168	S	9	9	0	0	0	0	2	7	0	0	0	no	no	DIWVQALPTSPKQGSLP
Q9H7P9	1202	S	1	1	0	0	0	0	0	0	0	0	1	no	no	SLIDAHVPAATPLPER
Q9H7P9	1212	T	1	1	0	0	1	0	0	0	0	0	0	no	no	SLIDAHVPAATPLPER
Q9H7P9	1220	S	5	5	0	0	5	0	0	0	0	0	0	no	no	GGSLDIQGLSPTPVQTTMVLSK
Q9H7P9	1227	S	5	5	0	0	0	0	0	1	1	2	1	no	yes	GGSLDIQGLSPTPVQTTMVLSK
Q9H7P9	1229	T	5	5	0	0	1	3	0	1	0	0	0	no	no	GGSLDIQGLSPTPVQTTMVLSK
Q9H7P9	1233	T	5	5	0	0	5	0	0	0	0	0	0	no	no	GGSLDIQGLSPTPVQTTMVLSK
Q9H7P9	1234	T	5	5	0	0	5	0	0	0	0	0	0	no	no	GGSLDIQGLSPTPVQTTMVLSK
Q9H7P9	1238	S	5	5	0	0	3	2	0	0	0	0	0	no	no	GGSLDIQGLSPTPVQTTMVLSK
Q9H7P9	1253	S	475	106	369	0	158	143	119	55	0	0	0	no	yes	LESSDLTPPHSPPPSSR
Q9H7P9	1254	S	475	106	369	0	138	110	121	103	3	0	0	no	yes	LESSDLTPPHSPPPSSR
Q9H7P9	1257	T	475	106	369	0	24	35	8	195	96	85	32	yes	yes	LESSDLTPPHSPPPSSR
Q9H7P9	1261	S	475	106	369	0	34	4	3	192	99	120	23	yes	yes	LESSDLTPPHSPPPSSR
Q9H7P9	1265	S	475	106	369	0	207	77	88	102	0	1	0	no	yes	LESSDLTPPHSPPPSSR
Q9H7P9	1266	S	475	106	369	0	194	96	92	93	0	0	0	no	yes	LESSDLTPPHSPPPSSR
Q9H7P9	1307	S	8	8	0	0	7	1	0	0	0	0	0	no	no	GSWSSAPTSR
Q9H7P9	1309	S	8	8	0	0	4	2	2	0	0	0	0	no	no	GSWSSAPTSR
Q9H7P9	1310	S	8	8	0	0	0	0	0	1	6	1	0	yes	yes	GSWSSAPTSR
Q9H7P9	1313	T	8	8	0	0	4	3	1	0	0	0	0	no	no	GSWSSAPTSR
Q9H7P9	1314	S	8	8	0	0	2	4	1	1	0	0	0	no	no	GSWSSAPTSR
Q9H7P9	1317	S	201	199	2	0	2	9	74	112	2	0	2	no	yes	ASSPPPQPQPPPPAAR
Q9H7P9	1318	S	201	199	2	0	0	0	2	112	74	9	4	no	yes	ASSPPPQPQPPPPAAR
Q9H7P9	1334	S	22	22	0	0	0	0	1	11	6	4	0	no	yes	RLSYATTVNIHVGGGGR
Q9H7P9	1335	Y	22	22	0	0	1	3	7	10	1	0	0	no	no	RLSYATTVNIHVGGGGR
Q9H7P9	1337	T	22	22	0	0	9	4	5	4	0	0	0	no	no	RLSYATTVNIHVGGGGR
Q9H7P9	1338	T	22	22	0	0	10	4	7	1	0	0	0	no	no	RLSYATTVNIHVGGGGR
Q9H7Q2	285	T	3	3	0	0	2	1	0	0	0	0	0	no	no	TESEMHTLSSSAK
Q9H7Q2	287	S	3	3	0	0	2	1	0	0	0	0	0	no	no	TESEMHTLSSSAK
Q9H7Q2	291	T	3	3	0	0	2	0	1	0	0	0	0	no	no	TESEMHTLSSSAK
Q9H7Q2	293	S	3	3	0	0	0	3	0	0	0	0	0	no	no	TESEMHTLSSSAK
Q9H7Q2	294	S	3	3	0	0	0	1	0	2	0	0	0	no	no	TESEMHTLSSSAK
Q9H7Q2	295	S	3	3	0	0	0	0	0	2	1	0	0	no	no	TESEMHTLSSSAK
Q9H7Q5	24	S	11	11	0	0	0	0	0	0	0	0	11	no	no	RGHSIGGAPEQR
Q9H7Q7	516	S	6	6	0	0	0	1	3	2	0	0	0	no	no	EGSSPALSTLFPPPRAPGSPR
Q9H7Q7	517	S	6	6	0	0	0	1	3	2	0	0	0	no	no	EGSSPALSTLFPPPRAPGSPR
Q9H7Q7	521	S	6	6	0	0	2	0	3	1	0	0	0	no	no	EGSSPALSTLFPPPRAPGSPR
Q9H7Q7	522	T	6	6	0	0	2	1	3	0	0	0	0	no	no	EGSSPALSTLFPPPRAPGSPR
Q9H7Q7	532	S	4	4	0	0	0	0	0	4	0	0	0	no	no	EGSSPALSTLFPPPRAPGSPR
Q9H7Q8	284	S	6	6	0	0	0	1	3	2	0	0	0	no	no	EGSSPALSTLFPPPRAPGSPR
Q9H7Q8	285	S	6	6	0	0	0	1	3	2	0	0	0	no	no	EGSSPALSTLFPPPRAPGSPR
Q9H7Q8	289	S	6	6	0	0	2	0	3	1	0	0	0	no	no	EGSSPALSTLFPPPRAPGSPR
Q9H7Q8	290	T	6	6	0	0	2	1	3	0	0	0	0	no	no	EGSSPALSTLFPPPRAPGSPR
Q9H7Q8	300	S	4	4	0	0	0	0	0	4	0	0	0	no	no	EGSSPALSTLFPPPRAPGSPR
Q9H7R0	286	T	2	2	0	0	0	1	1	0	0	0	0	no	no	THTGEKLYK
Q9H7R0	288	T	2	2	0	0	0	0	0	0	2	0	0	no	no	THTGEKLYK
Q9H7R0	293	Y	2	2	0	0	0	2	0	0	0	0	0	no	no	THTGEKLYK
Q9H7R0	387	S	8	8	0	0	0	0	0	3	4	1	0	no	no	SIDSSFR
Q9H7R0	390	S	8	8	0	0	0	3	5	0	0	0	0	no	no	SIDSSFR
Q9H7R0	391	S	8	8	0	0	0	3	5	0	0	0	0	no	no	SIDSSFR
Q9H7R0	456	T	1	1	0	0	0	0	0	1	0	0	0	no	no	SHTGEKPYK
Q9H7R0	461	Y	1	1	0	0	0	0	0	1	0	0	0	no	no	SHTGEKPYK
Q9H7R0	539	T	3	3	0	0	0	0	0	1	0	1	1	no	no	LHTGEKPYECK
Q9H7R0	544	Y	3	3	0	0	1	1	0	1	0	0	0	no	no	LHTGEKPYECK
Q9H7R5	141	Y	1	1	0	0	0	1	0	0	0	0	0	no	no	IHTGEKPYQ
Q9H7R5	164	T	5	5	0	0	0	0	0	3	1	0	1	no	no	LHTGEKPYK
Q9H7R5	169	Y	5	5	0	0	1	0	1	3	0	0	0	no	no	LHTGEKPYK
Q9H7R5	192	T	5	5	0	0	0	0	0	3	1	0	1	no	no	LHTGEKPYK
Q9H7R5	197	Y	5	5	0	0	1	0	1	3	0	0	0	no	no	LHTGEKPYK
Q9H7R5	220	T	5	5	0	0	0	0	0	3	1	0	1	no	no	LHTGEKPYK
Q9H7R5	225	Y	5	5	0	0	1	0	1	3	0	0	0	no	no	LHTGEKPYK
Q9H7R5	248	T	5	5	0	0	0	0	0	3	1	0	1	no	no	LHTGEKPYK
Q9H7R5	253	Y	5	5	0	0	1	0	1	3	0	0	0	no	no	LHTGEKPYK
Q9H7R5	276	T	5	5	0	0	0	0	0	3	1	0	1	no	no	LHTGEKPYK
Q9H7R5	281	Y	5	5	0	0	1	0	1	3	0	0	0	no	no	LHTGEKPYK
Q9H7R5	304	T	6	6	0	0	0	0	0	3	2	0	1	no	no	LHTGEKPYK
Q9H7R5	309	Y	6	6	0	0	1	0	2	3	0	0	0	no	no	LHTGEKPYK
Q9H7R5	332	T	2	2	0	0	0	0	0	0	0	0	2	no	no	LHTGEKPFK
Q9H7R5	360	T	5	5	0	0	0	0	0	3	1	0	1	no	no	LHTGEKPYK
Q9H7R5	365	Y	5	5	0	0	1	0	1	3	0	0	0	no	no	LHTGEKPYK
Q9H7R5	388	T	6	6	0	0	0	0	0	4	1	0	1	no	no	LHTGEKPYK
Q9H7R5	393	Y	6	6	0	0	1	0	1	4	0	0	0	no	no	LHTGEKPYK
Q9H7R5	421	Y	6	6	0	0	1	0	2	3	0	0	0	no	no	LHTGEKPYK
Q9H7R5	444	T	6	6	0	0	0	0	0	4	1	0	1	no	no	LHTGEKPYK
Q9H7R5	449	Y	6	6	0	0	1	0	1	4	0	0	0	no	no	LHTGEKPYK
Q9H7R5	500	T	7	7	0	0	0	0	0	3	1	0	3	no	no	LHTGEKPYK
Q9H7R5	505	Y	5	5	0	0	1	0	1	3	0	0	0	no	no	LHTGEKPYK
Q9H7R5	528	T	5	5	0	0	0	0	0	3	1	0	1	no	no	LHTGEKPYK
Q9H7R5	533	Y	5	5	0	0	1	0	1	3	0	0	0	no	no	LHTGEKPYK
Q9H7R5	556	T	6	6	0	0	0	0	0	3	2	0	1	no	no	LHTGEKPYK
Q9H7R5	561	Y	6	6	0	0	1	0	2	3	0	0	0	no	no	LHTGEKPYK
Q9H7R5	584	T	2	2	0	0	0	0	0	2	0	0	0	no	no	IHTGDRPYK
Q9H7R5	589	Y	2	2	0	0	0	0	0	2	0	0	0	no	no	IHTGDRPYK
Q9H7R8	141	S	13	13	0	0	0	0	0	0	0	0	13	no	no	DKASQEGGDVLGAR
Q9H7R8	155	T	9	9	0	0	0	0	0	0	0	0	9	no	no	QDCTPPLK
Q9H7R8	160	S	8	8	0	0	0	0	0	3	4	0	1	no	no	SLVATGNLLDLEETAK
Q9H7R8	164	T	8	8	0	0	1	0	4	3	0	0	0	no	no	SLVATGNLLDLEETAK
Q9H7R8	173	T	8	8	0	0	6	2	0	0	0	0	0	no	no	SLVATGNLLDLEETAK
Q9H7S9	2	S	23	21	2	0	8	13	2	0	0	0	0	no	no	SDSPAGSNPRTPESSGSGSGGGGK
Q9H7S9	4	S	23	21	2	0	5	13	1	3	1	0	0	no	yes	SDSPAGSNPRTPESSGSGSGGGGK
Q9H7S9	8	S	23	21	2	0	5	10	7	1	0	0	0	no	no	SDSPAGSNPRTPESSGSGSGGGGK
Q9H7S9	12	T	23	21	2	0	0	0	1	17	1	4	0	no	yes	SDSPAGSNPRTPESSGSGSGGGGK
Q9H7S9	15	S	23	21	2	0	4	10	6	3	0	0	0	no	yes	SDSPAGSNPRTPESSGSGSGGGGK
Q9H7S9	16	S	23	21	2	0	4	6	12	1	0	0	0	no	yes	SDSPAGSNPRTPESSGSGSGGGGK
Q9H7S9	18	S	23	21	2	0	5	4	14	0	0	0	0	no	no	SDSPAGSNPRTPESSGSGSGGGGK
Q9H7S9	20	S	23	21	2	0	4	7	12	0	0	0	0	no	no	SDSPAGSNPRTPESSGSGSGGGGK
Q9H7S9	57	S	5	4	1	0	3	1	0	1	0	0	0	no	no	MLSAHTGHLLHPEYLQPLSSTPVSPIELDAK
Q9H7S9	60	T	5	4	1	0	2	2	0	1	0	0	0	no	no	MLSAHTGHLLHPEYLQPLSSTPVSPIELDAK
Q9H7S9	68	Y	6	5	1	0	3	1	1	1	0	0	0	no	no	MLSAHTGHLLHPEYLQPLSSTPVSPIELDAK
Q9H7S9	73	S	10	9	1	0	5	2	3	0	0	0	0	no	yes	LQPLSSTPVSPIELDAK
Q9H7S9	74	S	11	10	1	0	6	1	4	0	0	0	0	no	no	LQPLSSTPVSPIELDAK
Q9H7S9	75	T	11	10	1	0	6	1	3	1	0	0	0	no	no	LQPLSSTPVSPIELDAK
Q9H7S9	78	S	12	11	1	0	0	0	0	4	2	3	3	no	yes	LQPLSSTPVSPIELDAK
Q9H7S9	87	S	17	17	0	0	0	0	0	0	1	12	4	no	yes	SPLALLAQTCSQIGKPDPPPSSK
Q9H7S9	95	T	17	17	0	0	14	3	0	0	0	0	0	no	no	SPLALLAQTCSQIGKPDPPPSSK
Q9H7S9	97	S	17	17	0	0	13	3	1	0	0	0	0	no	no	SPLALLAQTCSQIGKPDPPPSSK
Q9H7S9	107	S	14	14	0	0	14	0	0	0	0	0	0	no	no	SPLALLAQTCSQIGKPDPPPSSK
Q9H7S9	108	S	14	14	0	0	14	0	0	0	0	0	0	no	no	SPLALLAQTCSQIGKPDPPPSSK
Q9H7S9	146	S	21	21	0	0	0	0	0	0	0	0	21	no	yes	QLGDSPAEDK
Q9H7S9	170	S	48	48	0	0	20	20	5	3	0	0	0	no	yes	DSGSSSVSSTSSSSSSSPGDK
Q9H7S9	172	S	48	48	0	0	26	16	5	1	0	0	0	no	no	DSGSSSVSSTSSSSSSSPGDK
Q9H7S9	173	S	48	48	0	0	26	19	2	1	0	0	0	no	no	DSGSSSVSSTSSSSSSSPGDK
Q9H7S9	174	S	48	48	0	0	28	17	1	2	0	0	0	no	no	DSGSSSVSSTSSSSSSSPGDK
Q9H7S9	176	S	48	48	0	0	28	19	1	0	0	0	0	no	no	DSGSSSVSSTSSSSSSSPGDK
Q9H7S9	177	S	48	48	0	0	28	17	3	0	0	0	0	no	no	DSGSSSVSSTSSSSSSSPGDK
Q9H7S9	178	T	48	48	0	0	27	19	2	0	0	0	0	no	no	DSGSSSVSSTSSSSSSSPGDK
Q9H7S9	179	S	48	48	0	0	27	16	5	0	0	0	0	no	no	DSGSSSVSSTSSSSSSSPGDK
Q9H7S9	180	S	48	48	0	0	27	16	5	0	0	0	0	no	no	DSGSSSVSSTSSSSSSSPGDK
Q9H7S9	181	S	48	48	0	0	31	10	7	0	0	0	0	no	yes	DSGSSSVSSTSSSSSSSPGDK
Q9H7S9	182	S	48	48	0	0	28	7	7	6	0	0	0	no	yes	DSGSSSVSSTSSSSSSSPGDK
Q9H7S9	183	S	48	48	0	0	27	13	8	0	0	0	0	no	yes	DSGSSSVSSTSSSSSSSPGDK
Q9H7S9	184	S	48	48	0	0	17	9	14	7	1	0	0	no	yes	DSGSSSVSSTSSSSSSSPGDK
Q9H7S9	185	S	48	48	0	0	3	1	4	21	5	14	0	no	yes	DSGSSSVSSTSSSSSSSPGDK
Q9H7S9	196	S	69	69	0	0	23	46	0	0	0	0	0	no	no	VPSAACPPFPPHGAPVSASSSSSSPGGSR
Q9H7S9	210	S	69	69	0	0	13	37	14	5	0	0	0	no	no	VPSAACPPFPPHGAPVSASSSSSSPGGSR
Q9H7S9	212	S	69	69	0	0	17	36	16	0	0	0	0	no	yes	VPSAACPPFPPHGAPVSASSSSSSPGGSR
Q9H7S9	213	S	69	69	0	0	15	24	26	4	0	0	0	no	yes	VPSAACPPFPPHGAPVSASSSSSSPGGSR
Q9H7S9	214	S	69	69	0	0	12	20	32	5	0	0	0	no	yes	VPSAACPPFPPHGAPVSASSSSSSPGGSR
Q9H7S9	215	S	69	69	0	0	5	16	35	13	0	0	0	no	no	VPSAACPPFPPHGAPVSASSSSSSPGGSR
Q9H7S9	216	S	69	69	0	0	4	12	28	25	0	0	0	no	yes	VPSAACPPFPPHGAPVSASSSSSSPGGSR
Q9H7S9	217	S	69	69	0	0	0	3	19	42	5	0	0	no	yes	VPSAACPPFPPHGAPVSASSSSSSPGGSR
Q9H7S9	221	S	69	69	0	0	4	21	38	6	0	0	0	no	no	VPSAACPPFPPHGAPVSASSSSSSPGGSR
Q9H7S9	225	S	3	3	0	0	0	1	0	1	0	1	0	no	yes	GGSPHHSDCKNGGGVGGGELDKK
Q9H7S9	229	S	3	3	0	0	0	0	1	1	0	1	0	no	no	GGSPHHSDCKNGGGVGGGELDKK
Q9H7S9	252	S	139	139	0	0	0	0	0	26	41	42	30	yes	yes	DQEPKPSPEPAAVSR
Q9H7S9	259	S	139	139	0	0	29	43	42	25	0	0	0	no	no	DQEPKPSPEPAAVSR
Q9H7S9	274	S	5	5	0	0	0	0	1	4	0	0	0	no	no	KDQEPKPSPEPAAVSRGGGGEPGAHGGAESGASGR
Q9H7S9	277	S	5	5	0	0	0	0	3	2	0	0	0	no	no	KDQEPKPSPEPAAVSRGGGGEPGAHGGAESGASGR
Q9H7T0	409	S	17	17	0	0	14	3	0	0	0	0	0	no	no	LSSSLGR
Q9H7T0	410	S	17	17	0	0	0	5	9	3	0	0	0	no	no	LSSSLGR
Q9H7T9	101	T	2	2	0	0	1	1	0	0	0	0	0	no	no	NATQLDHLIPGLAHDCMASPLATSTTADIQEAGLSPQSLQTSGHHR
Q9H7T9	117	S	2	2	0	0	0	2	0	0	0	0	0	no	no	NATQLDHLIPGLAHDCMASPLATSTTADIQEAGLSPQSLQTSGHHR
Q9H7T9	121	T	2	2	0	0	0	2	0	0	0	0	0	no	no	NATQLDHLIPGLAHDCMASPLATSTTADIQEAGLSPQSLQTSGHHR
Q9H7T9	122	S	2	2	0	0	0	2	0	0	0	0	0	no	no	NATQLDHLIPGLAHDCMASPLATSTTADIQEAGLSPQSLQTSGHHR
Q9H7T9	123	T	2	2	0	0	0	2	0	0	0	0	0	no	no	NATQLDHLIPGLAHDCMASPLATSTTADIQEAGLSPQSLQTSGHHR
Q9H7T9	124	T	2	2	0	0	0	2	0	0	0	0	0	no	no	NATQLDHLIPGLAHDCMASPLATSTTADIQEAGLSPQSLQTSGHHR
Q9H7T9	133	S	2	2	0	0	0	0	0	2	0	0	0	no	yes	NATQLDHLIPGLAHDCMASPLATSTTADIQEAGLSPQSLQTSGHHR
Q9H7T9	136	S	2	2	0	0	0	2	0	0	0	0	0	no	no	NATQLDHLIPGLAHDCMASPLATSTTADIQEAGLSPQSLQTSGHHR
Q9H7T9	139	T	2	2	0	0	0	0	1	1	0	0	0	no	no	NATQLDHLIPGLAHDCMASPLATSTTADIQEAGLSPQSLQTSGHHR
Q9H7T9	140	S	2	2	0	0	0	0	1	1	0	0	0	no	no	NATQLDHLIPGLAHDCMASPLATSTTADIQEAGLSPQSLQTSGHHR
Q9H7T9	265	S	14	13	1	0	3	3	1	7	0	0	0	no	yes	QSRSPVSVFSWDNEK
Q9H7T9	267	S	50	49	1	0	0	0	0	12	8	23	7	yes	yes	SPVSVFSWDNEK
Q9H7T9	270	S	50	49	1	0	13	25	5	7	0	0	0	no	no	SPVSVFSWDNEK
Q9H7T9	273	S	50	49	1	0	34	8	4	4	0	0	0	no	no	SPVSVFSWDNEK
Q9H7T9	283	S	2	2	0	0	1	0	1	0	0	0	0	no	no	DSWSQLFTEDSQGQR
Q9H7T9	285	S	2	2	0	0	1	0	1	0	0	0	0	no	no	DSWSQLFTEDSQGQR
Q9H7T9	289	T	2	2	0	0	1	0	1	0	0	0	0	no	no	DSWSQLFTEDSQGQR
Q9H7T9	292	S	2	2	0	0	0	0	0	1	0	1	0	yes	yes	DSWSQLFTEDSQGQR
Q9H7U1	164	S	4	4	0	0	4	0	0	0	0	0	0	no	no	SILNTPK
Q9H7U1	168	T	4	4	0	0	0	0	0	0	0	0	4	no	no	SILNTPK
Q9H7U1	197	S	25	24	1	0	17	6	0	2	0	0	0	no	no	SSSGESLAQSPDSSK
Q9H7U1	198	S	25	24	1	0	18	2	3	0	1	1	0	no	yes	SSSGESLAQSPDSSK
Q9H7U1	199	S	25	24	1	0	18	3	3	1	0	0	0	no	no	SSSGESLAQSPDSSK
Q9H7U1	202	S	25	24	1	0	20	3	0	2	0	0	0	no	yes	SSSGESLAQSPDSSK
Q9H7U1	206	S	25	24	1	0	2	0	1	4	9	6	3	no	yes	SSSGESLAQSPDSSK
Q9H7U1	209	S	25	24	1	0	11	10	4	0	0	0	0	no	no	SSSGESLAQSPDSSK
Q9H7U1	210	S	25	24	1	0	13	6	6	0	0	0	0	no	no	SSSGESLAQSPDSSK
Q9H7U1	221	S	49	48	1	0	18	9	5	16	1	0	0	no	yes	SQSFSHSIQNSFLPPSSITR
Q9H7U1	223	S	49	48	1	0	0	4	6	33	4	2	0	yes	yes	SQSFSHSIQNSFLPPSSITR
Q9H7U1	225	S	49	48	1	0	4	5	10	29	1	0	0	no	no	SQSFSHSIQNSFLPPSSITR
Q9H7U1	227	S	49	48	1	0	8	14	8	19	0	0	0	no	no	SQSFSHSIQNSFLPPSSITR
Q9H7U1	231	S	49	48	1	0	41	5	1	2	0	0	0	no	no	SQSFSHSIQNSFLPPSSITR
Q9H7U1	236	S	49	48	1	0	45	2	2	0	0	0	0	no	no	SQSFSHSIQNSFLPPSSITR
Q9H7U1	237	S	49	48	1	0	45	2	2	0	0	0	0	no	no	SQSFSHSIQNSFLPPSSITR
Q9H7U1	239	T	49	48	1	0	45	2	2	0	0	0	0	no	no	SQSFSHSIQNSFLPPSSITR
Q9H7U1	328	S	2	2	0	0	0	0	0	0	0	2	0	no	yes	SPFSGTMTVDGNK
Q9H7U1	331	S	2	2	0	0	0	2	0	0	0	0	0	no	no	SPFSGTMTVDGNK
Q9H7U1	333	T	2	2	0	0	1	1	0	0	0	0	0	no	no	SPFSGTMTVDGNK
Q9H7U1	335	T	2	2	0	0	2	0	0	0	0	0	0	no	no	SPFSGTMTVDGNK
Q9H7U1	342	S	8	8	0	0	0	0	0	0	0	0	8	no	yes	NSPADTCVEEDATVLAK
Q9H7U1	346	T	8	8	0	0	8	0	0	0	0	0	0	no	no	NSPADTCVEEDATVLAK
Q9H7U1	353	T	8	8	0	0	8	0	0	0	0	0	0	no	no	NSPADTCVEEDATVLAK
Q9H7U1	427	T	24	24	0	0	10	8	2	4	0	0	0	no	no	TRITPEEMSLK
Q9H7U1	430	T	24	24	0	0	0	0	0	6	11	6	1	no	yes	TRITPEEMSLK
Q9H7U1	435	S	24	24	0	0	7	3	12	2	0	0	0	no	no	TRITPEEMSLK
Q9H7U1	452	S	11	11	0	0	0	0	0	0	0	0	11	yes	yes	HENGPPQDMFDSPK
Q9H7U1	481	T	43	43	0	0	30	11	2	0	0	0	0	no	no	HTSGNNLVSPDTDYR
Q9H7U1	482	S	43	43	0	0	29	11	3	0	0	0	0	no	no	HTSGNNLVSPDTDYR
Q9H7U1	488	S	43	43	0	0	0	0	1	4	10	9	19	no	yes	HTSGNNLVSPDTDYR
Q9H7U1	491	T	43	43	0	0	31	5	5	2	0	0	0	no	yes	HTSGNNLVSPDTDYR
Q9H7U1	493	Y	43	43	0	0	29	9	4	1	0	0	0	no	no	HTSGNNLVSPDTDYR
Q9H7U1	619	S	5	3	2	0	0	0	0	5	0	0	0	no	no	SDLSRGSPYRESPLGHFESYGGMPFFQAQK
Q9H7U1	622	S	5	3	2	0	0	0	0	5	0	0	0	no	no	SDLSRGSPYRESPLGHFESYGGMPFFQAQK
Q9H7U1	625	S	6	3	3	0	2	1	0	3	0	0	0	no	no	SDLSRGSPYRESPLGHFESYGGMPFFQAQK
Q9H7U1	627	Y	6	3	3	0	3	0	0	3	0	0	0	no	no	SDLSRGSPYRESPLGHFESYGGMPFFQAQK
Q9H7U1	630	S	6	3	3	0	3	0	0	3	0	0	0	no	no	SDLSRGSPYRESPLGHFESYGGMPFFQAQK
Q9H7U1	637	S	6	3	3	0	4	1	1	0	0	0	0	no	no	SDLSRGSPYRESPLGHFESYGGMPFFQAQK
Q9H7U1	638	Y	6	3	3	0	4	1	0	1	0	0	0	no	no	SDLSRGSPYRESPLGHFESYGGMPFFQAQK
Q9H7U1	692	S	25	2	10	13	2	4	8	11	0	0	0	no	no	LLHQHDGSGSLHDIQLSLPSSPEPEDGDK
Q9H7U1	694	S	25	2	10	13	2	9	5	9	0	0	0	no	no	LLHQHDGSGSLHDIQLSLPSSPEPEDGDK
Q9H7U1	701	S	25	2	10	13	0	3	1	13	5	2	1	no	no	LLHQHDGSGSLHDIQLSLPSSPEPEDGDK
Q9H7U1	704	S	25	2	10	13	0	2	0	13	7	2	1	no	yes	LLHQHDGSGSLHDIQLSLPSSPEPEDGDK
Q9H7U1	705	S	25	2	10	13	0	0	0	13	9	2	1	no	no	LLHQHDGSGSLHDIQLSLPSSPEPEDGDK
Q9H7U2	145	T	5	5	0	0	0	0	0	3	1	0	1	no	no	LHTGEKPYK
Q9H7U2	150	Y	5	5	0	0	1	0	1	3	0	0	0	no	no	LHTGEKPYK
Q9H7U7	3	S	172	172	0	0	0	0	0	3	21	59	89	no	no	MQSPAVLVTSR
Q9H7U7	9	T	172	172	0	0	118	47	5	2	0	0	0	no	no	MQSPAVLVTSR
Q9H7U7	10	S	172	172	0	0	112	50	8	2	0	0	0	no	no	MQSPAVLVTSR
Q9H7U7	18	T	1	1	0	0	0	0	0	1	0	0	0	no	no	LQNAHTGLDLTVPQHQEVR
Q9H7U7	23	T	1	1	0	0	0	0	0	1	0	0	0	no	no	LQNAHTGLDLTVPQHQEVR
Q9H7U7	120	S	4	4	0	0	0	0	0	2	1	1	0	no	no	CVSKDAELAGSPELLEFLGTR
Q9H7U7	128	S	36	36	0	0	21	6	3	3	0	2	1	no	no	DAELAGSPELLEFLGTRSPGAAGLTSR
Q9H7U7	137	T	36	36	0	0	3	8	6	17	2	0	0	no	no	DAELAGSPELLEFLGTRSPGAAGLTSR
Q9H7U7	139	S	250	249	1	0	0	2	4	141	28	37	38	no	no	SPGAAGLTSR
Q9H7U7	146	T	250	249	1	0	61	43	60	86	0	0	0	no	no	SPGAAGLTSR
Q9H7U7	147	S	250	249	1	0	63	42	49	96	0	0	0	no	no	SPGAAGLTSR
Q9H7U7	150	S	36	36	0	0	20	3	4	9	0	0	0	no	no	DSSVLDGTDSQTGNDEEAFDFFEEQDQVAEEGPPVQSLK
Q9H7U7	151	S	36	36	0	0	21	3	4	8	0	0	0	no	no	DSSVLDGTDSQTGNDEEAFDFFEEQDQVAEEGPPVQSLK
Q9H7U7	156	T	36	36	0	0	2	5	5	24	0	0	0	no	no	DSSVLDGTDSQTGNDEEAFDFFEEQDQVAEEGPPVQSLK
Q9H7U7	158	S	36	36	0	0	0	2	5	28	1	0	0	no	no	DSSVLDGTDSQTGNDEEAFDFFEEQDQVAEEGPPVQSLK
Q9H7U7	160	T	36	36	0	0	0	0	2	29	4	1	0	no	no	DSSVLDGTDSQTGNDEEAFDFFEEQDQVAEEGPPVQSLK
Q9H7U7	185	S	37	37	0	0	33	1	3	0	0	0	0	no	no	DSSVLDGTDSQTGNDEEAFDFFEEQDQVAEEGPPVQSLK
Q9H7U7	194	S	846	846	0	0	0	0	0	0	0	0	846	no	no	GEDAEESLEEEEALDPLGIMR
Q9H7V2	101	S	1	1	0	0	1	0	0	0	0	0	0	no	no	SWGDGVAADCCETTFIEDRSPTK
Q9H7V2	113	T	1	1	0	0	0	0	1	0	0	0	0	no	no	SWGDGVAADCCETTFIEDRSPTK
Q9H7V2	114	T	1	1	0	0	0	0	1	0	0	0	0	no	no	SWGDGVAADCCETTFIEDRSPTK
Q9H7V2	120	S	5	5	0	0	0	0	0	1	0	3	1	no	yes	SPTKDSLEYPDGK
Q9H7V2	122	T	5	5	0	0	2	2	1	0	0	0	0	no	no	SPTKDSLEYPDGK
Q9H7V2	125	S	4	4	0	0	2	2	0	0	0	0	0	no	no	SPTKDSLEYPDGK
Q9H7V2	128	Y	4	4	0	0	4	0	0	0	0	0	0	no	no	SPTKDSLEYPDGK
Q9H7V3	134	Y	5487	5487	0	0	0	4	4	3274	1887	289	29	no	no	LIEDNEYTAR
Q9H7V3	135	T	5487	5487	0	0	24	289	1872	3294	4	4	0	no	no	LIEDNEYTAR
Q9H7V3	147	T	11	11	0	0	2	2	6	1	0	0	0	no	no	WTAPEAALYGR
Q9H7V3	154	Y	11	11	0	0	0	0	0	1	6	2	2	no	no	WTAPEAALYGR
Q9H7V3	226	T	59	59	0	0	37	19	3	0	0	0	0	no	no	KEPEERPTFEYLQAFLEDYFTSTEPQYQPGENL
Q9H7V3	229	Y	59	59	0	0	43	15	1	0	0	0	0	no	no	KEPEERPTFEYLQAFLEDYFTSTEPQYQPGENL
Q9H7V3	237	Y	67	67	0	0	28	27	8	4	0	0	0	no	no	KEPEERPTFEYLQAFLEDYFTSTEPQYQPGENL
Q9H7V3	239	T	67	67	0	0	22	26	14	5	0	0	0	no	no	KEPEERPTFEYLQAFLEDYFTSTEPQYQPGENL
Q9H7V3	240	S	67	67	0	0	18	26	13	10	0	0	0	no	no	KEPEERPTFEYLQAFLEDYFTSTEPQYQPGENL
Q9H7V3	241	T	67	67	0	0	27	29	3	8	0	0	0	no	no	KEPEERPTFEYLQAFLEDYFTSTEPQYQPGENL
Q9H7V3	245	Y	67	67	0	0	0	0	0	20	26	18	3	no	no	KEPEERPTFEYLQAFLEDYFTSTEPQYQPGENL
Q9H7W6	74	S	13	9	4	0	1	0	0	3	1	5	3	no	no	KQSLSDVNR
Q9H7W6	76	S	13	9	4	0	4	5	0	4	0	0	0	no	no	KQSLSDVNR
Q9H7W6	81	S	5	1	4	0	0	1	3	1	0	0	0	no	no	KQSLSDVNRSSGGLQSK
Q9H7W6	82	S	5	1	4	0	0	0	0	4	1	0	0	no	no	KQSLSDVNRSSGGLQSK
Q9H7W6	87	S	5	1	4	0	0	1	1	3	0	0	0	no	no	KQSLSDVNRSSGGLQSK
Q9H7W6	91	S	189	189	0	0	0	1	0	104	22	37	25	no	no	RLSLDSSCLDSSR
Q9H7W6	94	S	189	189	0	0	47	32	41	69	0	0	0	no	no	RLSLDSSCLDSSR
Q9H7W6	95	S	189	189	0	0	62	24	66	37	0	0	0	no	no	RLSLDSSCLDSSR
Q9H7W6	99	S	189	189	0	0	70	33	84	2	0	0	0	no	no	RLSLDSSCLDSSR
Q9H7W6	100	S	189	189	0	0	75	32	78	4	0	0	0	no	no	RLSLDSSCLDSSR
Q9H7W6	103	T	4	4	0	0	0	0	3	1	0	0	0	no	no	RLSLDSSCLDSSRDTDNGTPFNSPASK
Q9H7W6	107	T	4	4	0	0	2	2	0	0	0	0	0	no	no	RLSLDSSCLDSSRDTDNGTPFNSPASK
Q9H7W6	111	S	4	4	0	0	3	0	1	0	0	0	0	no	no	RLSLDSSCLDSSRDTDNGTPFNSPASK
Q9H7W6	114	S	4	4	0	0	3	1	0	0	0	0	0	no	no	RLSLDSSCLDSSRDTDNGTPFNSPASK
Q9H7W6	116	S	48	48	0	0	26	12	8	2	0	0	0	no	no	SDSPSVGETER
Q9H7W6	118	S	48	48	0	0	0	0	0	7	7	12	22	no	no	SDSPSVGETER
Q9H7W6	120	S	48	48	0	0	42	2	2	2	0	0	0	no	no	SDSPSVGETER
Q9H7W6	124	T	48	48	0	0	41	4	1	2	0	0	0	no	no	SDSPSVGETER
Q9H7W6	128	S	2	2	0	0	2	0	0	0	0	0	0	no	no	SDSPSVGETERNSAEPAAVIVEK
Q9H7W6	159	S	1	1	0	0	0	0	1	0	0	0	0	no	no	VDSTVKTVSPPTVCTIPTVVGR
Q9H7W6	160	T	1	1	0	0	0	0	0	1	0	0	0	no	no	VDSTVKTVSPPTVCTIPTVVGR
Q9H7W6	163	T	134	132	2	0	32	34	29	36	2	1	0	no	no	TVSPPTVCTIPTVVGR
Q9H7W6	165	S	134	132	2	0	0	4	5	65	22	15	23	no	no	TVSPPTVCTIPTVVGR
Q9H7W6	168	T	134	132	2	0	57	32	30	15	0	0	0	no	no	TVSPPTVCTIPTVVGR
Q9H7W6	171	T	134	132	2	0	60	37	34	3	0	0	0	no	no	TVSPPTVCTIPTVVGR
Q9H7W6	174	T	134	132	2	0	49	37	48	0	0	0	0	no	no	TVSPPTVCTIPTVVGR
Q9H7W6	185	T	2	2	0	0	2	0	0	0	0	0	0	no	no	ITTPHNPAQGQPHLNGMSNITK
Q9H7W6	186	T	2	2	0	0	0	0	0	0	0	1	1	no	no	ITTPHNPAQGQPHLNGMSNITK
Q9H7W6	201	S	2	2	0	0	2	0	0	0	0	0	0	no	no	ITTPHNPAQGQPHLNGMSNITK
Q9H7W6	204	T	2	2	0	0	2	0	0	0	0	0	0	no	no	ITTPHNPAQGQPHLNGMSNITK
Q9H7W6	212	S	116	107	9	0	42	35	25	14	0	0	0	no	no	SHSPSIDGTPK
Q9H7W6	214	S	116	107	9	0	2	0	4	48	19	31	12	no	no	SHSPSIDGTPK
Q9H7W6	216	S	116	107	9	0	37	28	21	30	0	0	0	no	no	SHSPSIDGTPK
Q9H7W6	220	T	116	107	9	0	41	21	31	16	1	4	2	no	no	SHSPSIDGTPK
Q9H7W6	250	S	182	182	0	0	0	0	0	38	29	27	88	no	no	SVDAIGGESMPIPTIDTSR
Q9H7W6	258	S	182	182	0	0	110	37	32	3	0	0	0	no	no	SVDAIGGESMPIPTIDTSR
Q9H7W6	263	T	182	182	0	0	112	31	39	0	0	0	0	no	no	SVDAIGGESMPIPTIDTSR
Q9H7W6	266	T	182	182	0	0	109	37	36	0	0	0	0	no	no	SVDAIGGESMPIPTIDTSR
Q9H7W6	267	S	182	182	0	0	112	30	40	0	0	0	0	no	no	SVDAIGGESMPIPTIDTSR
Q9H7W6	274	S	53	50	3	0	0	0	0	21	5	6	21	no	no	LPSKELPDSSSPVPANNIR
Q9H7W6	280	S	144	141	3	0	76	21	28	19	0	0	0	no	no	ELPDSSSPVPANNIR
Q9H7W6	281	S	144	141	3	0	40	31	28	41	0	4	0	no	no	ELPDSSSPVPANNIR
Q9H7W6	282	S	144	141	3	0	25	10	12	45	13	24	15	no	no	ELPDSSSPVPANNIR
Q9H7X3	86	S	1	1	0	0	0	0	0	1	0	0	0	no	no	ERPGGSPRGPVTSEK
Q9H7X3	92	T	1	1	0	0	0	0	0	1	0	0	0	no	yes	ERPGGSPRGPVTSEK
Q9H7X3	93	S	1	1	0	0	0	0	1	0	0	0	0	no	no	ERPGGSPRGPVTSEK
Q9H7X3	176	S	3	3	0	0	0	0	0	1	2	0	0	no	yes	AHSGERPYACAECGK
Q9H7X3	181	Y	3	3	0	0	0	0	2	1	0	0	0	no	no	AHSGERPYACAECGK
Q9H7X3	344	T	3	3	0	0	0	0	0	0	0	0	3	no	no	IHTGEKPFR
Q9H7X4	26	S	76	61	15	0	3	5	2	37	6	10	13	no	no	GGGAGGNSDSDNLDSTDCNSESSSGGK
Q9H7X4	28	S	76	61	15	0	15	11	4	36	3	1	6	no	no	GGGAGGNSDSDNLDSTDCNSESSSGGK
Q9H7X4	33	S	76	61	15	0	47	7	8	13	0	1	0	no	no	GGGAGGNSDSDNLDSTDCNSESSSGGK
Q9H7X4	34	T	76	61	15	0	48	5	9	13	0	1	0	no	no	GGGAGGNSDSDNLDSTDCNSESSSGGK
Q9H7X4	38	S	76	61	15	0	62	7	4	3	0	0	0	no	no	GGGAGGNSDSDNLDSTDCNSESSSGGK
Q9H7X4	40	S	76	61	15	0	66	4	3	3	0	0	0	no	no	GGGAGGNSDSDNLDSTDCNSESSSGGK
Q9H7X4	41	S	76	61	15	0	69	4	3	0	0	0	0	no	no	GGGAGGNSDSDNLDSTDCNSESSSGGK
Q9H7X4	42	S	76	61	15	0	68	3	4	0	1	0	0	no	no	GGGAGGNSDSDNLDSTDCNSESSSGGK
Q9H7X4	46	S	3	3	0	0	0	0	0	0	1	0	2	no	no	SQELNFVMDVNSSK
Q9H7X4	57	S	3	3	0	0	2	0	1	0	0	0	0	no	no	SQELNFVMDVNSSK
Q9H7X4	58	S	3	3	0	0	2	0	1	0	0	0	0	no	no	SQELNFVMDVNSSK
Q9H7X4	60	Y	5	5	0	0	0	1	3	1	0	0	0	no	no	YPSLLLHSQEEK
Q9H7X4	62	S	5	5	0	0	0	0	0	3	1	1	0	no	no	YPSLLLHSQEEK
Q9H7X4	67	S	5	5	0	0	1	1	0	3	0	0	0	no	no	YPSLLLHSQEEK
Q9H7X4	79	T	12	12	0	0	10	1	0	1	0	0	0	no	no	TQTRLEGEVTPNSLSTSYK
Q9H7X4	81	T	12	12	0	0	8	2	1	1	0	0	0	no	no	TQTRLEGEVTPNSLSTSYK
Q9H7X4	88	T	52	51	1	0	4	0	0	4	4	17	23	no	no	LEGEVTPNSLSTSYK
Q9H7X4	91	S	52	51	1	0	42	5	3	2	0	0	0	no	no	LEGEVTPNSLSTSYK
Q9H7X4	93	S	52	51	1	0	40	7	2	2	1	0	0	no	no	LEGEVTPNSLSTSYK
Q9H7X4	94	T	52	51	1	0	39	7	3	3	0	0	0	no	no	LEGEVTPNSLSTSYK
Q9H7X4	95	S	52	51	1	0	44	2	2	3	1	0	0	no	no	LEGEVTPNSLSTSYK
Q9H7X4	96	Y	52	51	1	0	45	4	2	1	0	0	0	no	no	LEGEVTPNSLSTSYK
Q9H7X4	98	T	344	317	27	0	155	128	57	4	0	0	0	no	no	TVSLPLSSPNIK
Q9H7X4	100	S	345	318	27	0	132	127	74	12	0	0	0	no	no	TVSLPLSSPNIK
Q9H7X4	104	S	345	318	27	0	9	74	75	140	24	19	4	no	no	TVSLPLSSPNIK
Q9H7X4	105	S	345	318	27	0	0	19	17	158	91	50	10	no	no	TVSLPLSSPNIK
Q9H7X4	113	T	171	169	2	0	23	74	43	30	1	0	0	no	no	LNLTSPK
Q9H7X4	114	S	171	169	2	0	0	0	1	31	41	74	24	no	no	LNLTSPK
Q9H7X4	216	T	1	0	1	0	0	0	0	1	0	0	0	no	no	NHIRTPASTK
Q9H7X4	219	S	1	0	1	0	0	0	0	1	0	0	0	no	no	NHIRTPASTK
Q9H7X4	220	T	1	0	1	0	0	0	0	1	0	0	0	no	no	NHIRTPASTK
Q9H7X4	222	S	3	3	0	0	0	0	0	1	1	0	1	no	no	SIHANFSSGVGTTAASSK
Q9H7X4	228	S	3	3	0	0	1	2	0	0	0	0	0	no	no	SIHANFSSGVGTTAASSK
Q9H7X4	229	S	3	3	0	0	1	1	1	0	0	0	0	no	no	SIHANFSSGVGTTAASSK
Q9H7X4	233	T	3	3	0	0	1	1	1	0	0	0	0	no	no	SIHANFSSGVGTTAASSK
Q9H7X4	234	T	3	3	0	0	1	1	1	0	0	0	0	no	no	SIHANFSSGVGTTAASSK
Q9H7X4	237	S	3	3	0	0	1	1	1	0	0	0	0	no	no	SIHANFSSGVGTTAASSK
Q9H7X4	238	S	3	3	0	0	1	1	1	0	0	0	0	no	no	SIHANFSSGVGTTAASSK
Q9H7X4	315	T	2	2	0	0	0	2	0	0	0	0	0	no	no	LPMAQFGGTFSPSPNTWGPFPVRPVNPGNTNSSPK
Q9H7X4	317	S	2	2	0	0	0	2	0	0	0	0	0	no	no	LPMAQFGGTFSPSPNTWGPFPVRPVNPGNTNSSPK
Q9H7X4	319	S	2	2	0	0	0	0	2	0	0	0	0	no	no	LPMAQFGGTFSPSPNTWGPFPVRPVNPGNTNSSPK
Q9H7X4	322	T	2	2	0	0	0	1	1	0	0	0	0	no	no	LPMAQFGGTFSPSPNTWGPFPVRPVNPGNTNSSPK
Q9H7X4	336	T	2	2	0	0	0	0	0	2	0	0	0	no	no	LPMAQFGGTFSPSPNTWGPFPVRPVNPGNTNSSPK
Q9H7X4	338	S	2	2	0	0	0	1	0	1	0	0	0	no	no	LPMAQFGGTFSPSPNTWGPFPVRPVNPGNTNSSPK
Q9H7X4	339	S	2	2	0	0	0	0	0	2	0	0	0	no	no	LPMAQFGGTFSPSPNTWGPFPVRPVNPGNTNSSPK
Q9H7X4	442	S	7	4	3	0	2	2	0	3	0	0	0	no	no	LPASTSQAQLSSQK
Q9H7X4	443	T	7	4	3	0	0	0	1	6	0	0	0	no	no	LPASTSQAQLSSQK
Q9H7X4	444	S	7	4	3	0	0	0	0	6	1	0	0	no	no	LPASTSQAQLSSQK
Q9H7X4	449	S	7	4	3	0	4	0	1	2	0	0	0	no	no	LPASTSQAQLSSQK
Q9H7X4	450	S	7	4	3	0	4	0	1	2	0	0	0	no	no	LPASTSQAQLSSQK
Q9H7X4	467	S	1	1	0	0	0	0	0	1	0	0	0	no	no	VSTQDQPMANLCTP
Q9H7X4	468	T	1	1	0	0	0	0	0	1	0	0	0	no	no	VSTQDQPMANLCTP
Q9H7X4	478	T	1	1	0	0	0	0	0	1	0	0	0	no	no	VSTQDQPMANLCTP
Q9H7X4	499	T	3	3	0	0	2	1	0	0	0	0	0	no	no	THPSSSPTPTSSNTQEE
Q9H7X4	502	S	3	3	0	0	1	2	0	0	0	0	0	no	no	THPSSSPTPTSSNTQEE
Q9H7X4	503	S	3	3	0	0	1	0	2	0	0	0	0	no	no	THPSSSPTPTSSNTQEE
Q9H7X4	504	S	3	3	0	0	0	0	0	3	0	0	0	no	no	THPSSSPTPTSSNTQEE
Q9H7X4	506	T	3	3	0	0	0	1	1	1	0	0	0	no	no	THPSSSPTPTSSNTQEE
Q9H7X4	508	T	3	3	0	0	0	2	1	0	0	0	0	no	no	THPSSSPTPTSSNTQEE
Q9H7X4	509	S	3	3	0	0	0	1	2	0	0	0	0	no	no	THPSSSPTPTSSNTQEE
Q9H7X4	510	S	3	3	0	0	0	0	3	0	0	0	0	no	no	THPSSSPTPTSSNTQEE
Q9H7X4	512	T	3	3	0	0	0	1	2	0	0	0	0	no	no	THPSSSPTPTSSNTQEE
Q9H7X4	525	S	8	8	0	0	0	0	3	5	0	0	0	no	no	DLSPMSMPFASNSEPAPLTLTSPRMVAA
Q9H7X4	528	S	8	8	0	0	0	0	7	1	0	0	0	no	no	DLSPMSMPFASNSEPAPLTLTSPRMVAA
Q9H7X4	533	S	8	8	0	0	0	0	8	0	0	0	0	no	no	DLSPMSMPFASNSEPAPLTLTSPRMVAA
Q9H7X4	535	S	8	8	0	0	0	0	8	0	0	0	0	no	no	DLSPMSMPFASNSEPAPLTLTSPRMVAA
Q9H7X4	541	T	13	13	0	0	0	1	8	4	0	0	0	no	no	DLSPMSMPFASNSEPAPLTLTSPRMVAA
Q9H7X4	543	T	13	13	0	0	0	0	12	1	0	0	0	no	no	DLSPMSMPFASNSEPAPLTLTSPRMVAA
Q9H7X4	544	S	13	13	0	0	0	0	9	4	0	0	0	no	no	DLSPMSMPFASNSEPAPLTLTSPRMVAA
Q9H7X4	555	T	5	5	0	0	0	0	4	1	0	0	0	no	no	TLTSPRMVAADNQDTSNLPQLAVPAPRVSH
Q9H7X4	556	S	5	5	0	0	0	0	5	0	0	0	0	no	no	TLTSPRMVAADNQDTSNLPQLAVPAPRVSH
Q9H7X4	569	S	5	5	0	0	0	0	5	0	0	0	0	no	no	TLTSPRMVAADNQDTSNLPQLAVPAPRVSH
Q9H7X7	17	T	3	3	0	0	3	0	0	0	0	0	0	no	no	TVLANFLTESSDITEYSPTQGVR
Q9H7X7	24	T	3	3	0	0	3	0	0	0	0	0	0	no	no	TVLANFLTESSDITEYSPTQGVR
Q9H7X7	26	S	3	3	0	0	1	2	0	0	0	0	0	no	no	TVLANFLTESSDITEYSPTQGVR
Q9H7X7	27	S	3	3	0	0	1	2	0	0	0	0	0	no	no	TVLANFLTESSDITEYSPTQGVR
Q9H7X7	30	T	3	3	0	0	1	1	0	1	0	0	0	no	no	TVLANFLTESSDITEYSPTQGVR
Q9H7X7	32	Y	3	3	0	0	0	2	0	1	0	0	0	no	no	TVLANFLTESSDITEYSPTQGVR
Q9H7X7	33	S	3	3	0	0	0	0	0	1	2	0	0	no	yes	TVLANFLTESSDITEYSPTQGVR
Q9H7X7	35	T	3	3	0	0	3	0	0	0	0	0	0	no	no	TVLANFLTESSDITEYSPTQGVR
Q9H7X7	133	S	119	119	0	0	69	30	19	1	0	0	0	no	no	GSLSLSPPLNK
Q9H7X7	135	S	119	119	0	0	66	26	23	4	0	0	0	no	yes	GSLSLSPPLNK
Q9H7X7	137	S	119	119	0	0	0	0	0	11	25	23	60	yes	yes	GSLSLSPPLNK
Q9H7Y8	172	S	10	10	0	0	0	0	0	0	0	0	10	no	no	EEVANKPDRAEIEKSPGGGR
Q9H7Y8	227	S	13	1	11	1	2	5	2	4	0	0	0	no	no	STSSAGSNNSAEGAGLTDNGCR
Q9H7Y8	228	T	13	1	11	1	0	0	3	10	0	0	0	no	no	STSSAGSNNSAEGAGLTDNGCR
Q9H7Y8	229	S	13	1	11	1	0	0	0	13	0	0	0	no	no	STSSAGSNNSAEGAGLTDNGCR
Q9H7Y8	230	S	13	1	11	1	0	0	0	13	0	0	0	no	no	STSSAGSNNSAEGAGLTDNGCR
Q9H7Y8	233	S	13	1	11	1	0	0	3	10	0	0	0	no	no	STSSAGSNNSAEGAGLTDNGCR
Q9H7Y8	236	S	13	1	11	1	0	0	1	12	0	0	0	no	no	STSSAGSNNSAEGAGLTDNGCR
Q9H7Y8	243	T	13	1	11	1	8	4	1	0	0	0	0	no	no	STSSAGSNNSAEGAGLTDNGCR
Q9H7Y8	266	S	7	5	2	0	0	1	2	2	2	0	0	no	no	QVSVSSTDSLDEDRIDEPDGLGPR
Q9H7Y8	268	S	7	5	2	0	0	2	2	3	0	0	0	no	no	QVSVSSTDSLDEDRIDEPDGLGPR
Q9H7Y8	269	S	7	5	2	0	0	3	0	4	0	0	0	no	no	QVSVSSTDSLDEDRIDEPDGLGPR
Q9H7Y8	270	T	7	5	2	0	0	3	0	4	0	0	0	no	no	QVSVSSTDSLDEDRIDEPDGLGPR
Q9H7Y8	272	S	7	5	2	0	1	1	3	2	0	0	0	no	no	QVSVSSTDSLDEDRIDEPDGLGPR
Q9H7Y8	301	S	1	1	0	0	0	0	0	0	0	0	1	no	no	NWSGRGEGEQK
Q9H7Y8	318	T	2	2	0	0	1	0	0	1	0	0	0	no	no	GTLRVTFDAEAMNK
Q9H7Y8	322	T	5	5	0	0	0	1	0	1	0	0	3	no	no	GTLRVTFDAEAMNK
Q9H7Y8	332	S	1	1	0	0	0	0	0	0	0	1	0	no	no	VTFDAEAMNKESPMVR
Q9H7Y8	384	T	18	18	0	0	18	0	0	0	0	0	0	no	no	GILILPAHTTLSVNSAGSPESAPLGPR
Q9H7Y8	385	T	18	18	0	0	17	1	0	0	0	0	0	no	no	GILILPAHTTLSVNSAGSPESAPLGPR
Q9H7Y8	387	S	22	22	0	0	12	6	2	2	0	0	0	no	no	GILILPAHTTLSVNSAGSPESAPLGPR
Q9H7Y8	390	S	27	27	0	0	9	7	8	2	0	1	0	no	no	GILILPAHTTLSVNSAGSPESAPLGPR
Q9H7Y8	393	S	27	27	0	0	1	0	0	5	9	6	6	no	no	GILILPAHTTLSVNSAGSPESAPLGPR
Q9H7Y8	396	S	27	27	0	0	21	2	3	1	0	0	0	no	no	GILILPAHTTLSVNSAGSPESAPLGPR
Q9H7Z3	205	S	1	1	0	0	1	0	0	0	0	0	0	no	no	QCISWEGTSTEK
Q9H7Z3	209	T	1	1	0	0	1	0	0	0	0	0	0	no	no	QCISWEGTSTEK
Q9H7Z3	210	S	1	1	0	0	0	0	0	0	0	1	0	no	no	QCISWEGTSTEK
Q9H7Z3	211	T	1	1	0	0	0	1	0	0	0	0	0	no	no	QCISWEGTSTEK
Q9H7Z3	341	S	3	3	0	0	0	0	0	0	0	0	3	no	yes	SPGLYAIEEGEQEK
Q9H7Z3	345	Y	3	3	0	0	3	0	0	0	0	0	0	no	no	SPGLYAIEEGEQEK
Q9H7Z5	42	S	15	15	0	0	0	0	0	14	1	0	0	no	no	SSKELLLQPVTISR
Q9H7Z5	43	S	15	15	0	0	0	1	1	13	0	0	0	no	no	SSKELLLQPVTISR
Q9H7Z5	52	T	15	15	0	0	14	0	1	0	0	0	0	no	no	SSKELLLQPVTISR
Q9H7Z5	54	S	15	15	0	0	14	0	1	0	0	0	0	no	no	SSKELLLQPVTISR
Q9H7Z6	14	T	23	19	4	0	1	4	14	4	0	0	0	no	no	AAQGAAAAVAAGTSGVAGEGEPGPGENAAAEGTAPSPGRVSPPTPAR
Q9H7Z6	15	S	23	19	4	0	1	5	12	5	0	0	0	no	no	AAQGAAAAVAAGTSGVAGEGEPGPGENAAAEGTAPSPGRVSPPTPAR
Q9H7Z6	34	T	49	35	14	0	5	9	16	19	0	0	0	no	yes	AAQGAAAAVAAGTSGVAGEGEPGPGENAAAEGTAPSPGRVSPPTPAR
Q9H7Z6	37	S	49	35	14	0	1	5	11	32	0	0	0	yes	yes	AAQGAAAAVAAGTSGVAGEGEPGPGENAAAEGTAPSPGRVSPPTPAR
Q9H7Z6	42	S	53	39	14	0	0	1	2	39	2	3	6	yes	yes	AAQGAAAAVAAGTSGVAGEGEPGPGENAAAEGTAPSPGRVSPPTPAR
Q9H7Z6	45	T	53	39	14	0	6	5	13	29	0	0	0	no	no	AAQGAAAAVAAGTSGVAGEGEPGPGENAAAEGTAPSPGRVSPPTPAR
Q9H7Z6	54	T	7	4	3	0	0	0	2	5	0	0	0	no	no	GTAPSPGRVSPPTPARGEPEVTVE
Q9H7Z6	156	Y	1	1	0	0	0	0	0	1	0	0	0	no	no	YAEMDPTTAALEKEHEAITK
Q9H7Z6	162	T	1	1	0	0	0	0	0	1	0	0	0	no	no	YAEMDPTTAALEKEHEAITK
Q9H7Z6	163	T	1	1	0	0	0	0	1	0	0	0	0	no	no	YAEMDPTTAALEKEHEAITK
Q9H7Z6	174	T	1	1	0	0	0	0	1	0	0	0	0	no	no	YAEMDPTTAALEKEHEAITK
Q9H7Z6	344	S	42	41	1	0	25	8	5	4	0	0	0	no	no	LESTVGSPEKPLSDLGK
Q9H7Z6	345	T	42	41	1	0	19	14	1	8	0	0	0	no	yes	LESTVGSPEKPLSDLGK
Q9H7Z6	348	S	42	41	1	0	0	0	0	17	14	7	4	yes	yes	LESTVGSPEKPLSDLGK
Q9H7Z6	354	S	42	41	1	0	12	8	12	10	0	0	0	no	yes	LESTVGSPEKPLSDLGK
Q9H7Z7	46	S	2	2	0	0	0	0	0	0	0	0	2	no	yes	AGFAGAAGGPSPVAAAR
Q9H7Z7	90	S	3	3	0	0	0	0	0	0	2	0	1	no	yes	SAAQLSLSSR
Q9H7Z7	95	S	3	3	0	0	1	1	1	0	0	0	0	yes	yes	SAAQLSLSSR
Q9H7Z7	97	S	3	3	0	0	1	1	1	0	0	0	0	no	no	SAAQLSLSSR
Q9H7Z7	98	S	3	3	0	0	1	2	0	0	0	0	0	no	no	SAAQLSLSSR
Q9H7Z7	338	Y	1	1	0	0	0	0	0	0	0	0	1	no	no	DRPFMGGQKPNLADLAVYGVLR
Q9H802	19	T	9	9	0	0	7	1	0	1	0	0	0	no	no	TYSQEGYDR
Q9H802	20	Y	9	9	0	0	7	1	1	0	0	0	0	no	no	TYSQEGYDR
Q9H802	21	S	9	9	0	0	0	0	0	1	1	6	1	no	no	TYSQEGYDR
Q9H802	25	Y	9	9	0	0	8	1	0	0	0	0	0	no	no	TYSQEGYDR
Q9H802	52	T	2	2	0	0	2	0	0	0	0	0	0	no	no	TIGYTSPR
Q9H802	55	Y	2	2	0	0	1	1	0	0	0	0	0	no	no	TIGYTSPR
Q9H802	56	T	2	2	0	0	0	0	0	2	0	0	0	no	no	TIGYTSPR
Q9H802	57	S	2	2	0	0	0	0	0	2	0	0	0	no	no	TIGYTSPR
Q9H802	117	T	3	3	0	0	2	1	0	0	0	0	0	no	no	GTMYSSWVKSPDRTGVNFSVNSNLR
Q9H802	119	Y	3	3	0	0	2	0	1	0	0	0	0	no	no	GTMYSSWVKSPDRTGVNFSVNSNLR
Q9H802	120	S	3	3	0	0	2	1	0	0	0	0	0	no	no	GTMYSSWVKSPDRTGVNFSVNSNLR
Q9H802	121	S	3	3	0	0	2	1	0	0	0	0	0	no	no	GTMYSSWVKSPDRTGVNFSVNSNLR
Q9H802	125	S	42	42	0	0	0	0	1	35	3	1	2	no	no	SPDRTGVNFSVNSNLR
Q9H802	129	T	41	41	0	0	2	1	5	32	1	0	0	no	no	SPDRTGVNFSVNSNLR
Q9H802	134	S	41	41	0	0	7	13	21	0	0	0	0	no	no	SPDRTGVNFSVNSNLR
Q9H802	137	S	41	41	0	0	7	11	23	0	0	0	0	no	no	SPDRTGVNFSVNSNLR
Q9H802	143	T	22	22	0	0	0	0	1	8	4	1	8	no	no	DLTPSHQLEVGGGFR
Q9H802	145	S	22	22	0	0	8	1	5	8	0	0	0	no	no	DLTPSHQLEVGGGFR
Q9H802	213	S	2	2	0	0	1	1	0	0	0	0	0	no	no	VSLLEYR
Q9H802	217	Y	2	2	0	0	0	0	0	0	0	1	1	no	no	VSLLEYR
Q9H802	372	S	1	0	1	0	0	1	0	0	0	0	0	no	no	GPVPSFSELMEDPDPENPEPTTTNECPSPDTSQNTCKSPPK
Q9H802	374	S	1	0	1	0	0	1	0	0	0	0	0	no	no	GPVPSFSELMEDPDPENPEPTTTNECPSPDTSQNTCKSPPK
Q9H802	388	T	1	0	1	0	0	0	0	1	0	0	0	no	no	GPVPSFSELMEDPDPENPEPTTTNECPSPDTSQNTCKSPPK
Q9H802	389	T	1	0	1	0	0	1	0	0	0	0	0	no	no	GPVPSFSELMEDPDPENPEPTTTNECPSPDTSQNTCKSPPK
Q9H802	390	T	1	0	1	0	1	0	0	0	0	0	0	no	no	GPVPSFSELMEDPDPENPEPTTTNECPSPDTSQNTCKSPPK
Q9H802	395	S	1	0	1	0	0	0	0	1	0	0	0	no	no	GPVPSFSELMEDPDPENPEPTTTNECPSPDTSQNTCKSPPK
Q9H802	398	T	1	0	1	0	0	0	1	0	0	0	0	no	no	GPVPSFSELMEDPDPENPEPTTTNECPSPDTSQNTCKSPPK
Q9H802	399	S	1	0	1	0	0	0	1	0	0	0	0	no	no	GPVPSFSELMEDPDPENPEPTTTNECPSPDTSQNTCKSPPK
Q9H802	402	T	1	0	1	0	0	0	0	1	0	0	0	no	no	GPVPSFSELMEDPDPENPEPTTTNECPSPDTSQNTCKSPPK
Q9H802	405	S	1	0	1	0	0	0	0	1	0	0	0	no	no	GPVPSFSELMEDPDPENPEPTTTNECPSPDTSQNTCKSPPK
Q9H802	410	S	97	97	0	0	23	28	26	20	0	0	0	no	no	MSKPGSPGSVIPAQAHGK
Q9H802	414	S	111	111	0	0	0	0	0	56	29	21	5	no	no	MSKPGSPGSVIPAQAHGK
Q9H802	417	S	111	111	0	0	20	33	13	45	0	0	0	no	no	MSKPGSPGSVIPAQAHGK
Q9H802	499	S	74	74	0	0	0	0	0	0	0	0	74	no	no	LHCPPSPHLENPPK
Q9H803	356	S	28	28	0	0	23	2	0	0	2	1	0	no	no	NLSFTSPPAVSSQQSK
Q9H803	358	T	28	28	0	0	17	5	2	4	0	0	0	no	no	NLSFTSPPAVSSQQSK
Q9H803	359	S	28	28	0	0	1	1	1	4	1	7	13	no	no	NLSFTSPPAVSSQQSK
Q9H803	364	S	28	28	0	0	27	1	0	0	0	0	0	no	no	NLSFTSPPAVSSQQSK
Q9H803	365	S	28	28	0	0	27	1	0	0	0	0	0	no	no	NLSFTSPPAVSSQQSK
Q9H803	368	S	28	28	0	0	27	1	0	0	0	0	0	no	no	NLSFTSPPAVSSQQSK
Q9H803	477	S	36	32	4	0	0	0	0	4	4	6	22	no	no	ERSPPLSPEEK
Q9H803	481	S	36	32	4	0	18	6	4	4	0	0	4	no	no	ERSPPLSPEEK
Q9H808	502	S	1	1	0	0	0	0	0	0	0	0	1	no	no	SVLISLK
Q9H808	506	S	1	1	0	0	0	1	0	0	0	0	0	no	no	SVLISLK
Q9H813	7	S	151	130	21	0	36	60	30	25	0	0	0	no	yes	STSYQELSEELVQVVENSELADEQDKETVR
Q9H813	8	T	151	130	21	0	28	54	32	34	3	0	0	no	yes	STSYQELSEELVQVVENSELADEQDKETVR
Q9H813	9	S	151	130	21	0	5	8	7	84	26	21	0	yes	yes	STSYQELSEELVQVVENSELADEQDKETVR
Q9H813	10	Y	151	130	21	0	29	24	24	73	1	0	0	yes	yes	STSYQELSEELVQVVENSELADEQDKETVR
Q9H813	14	S	151	130	21	0	89	16	20	24	1	1	0	yes	yes	STSYQELSEELVQVVENSELADEQDKETVR
Q9H813	24	S	147	126	21	0	115	21	9	2	0	0	0	yes	yes	STSYQELSEELVQVVENSELADEQDKETVR
Q9H813	34	T	101	80	21	0	83	7	9	2	0	0	0	no	no	STSYQELSEELVQVVENSELADEQDKETVR
Q9H813	48	S	4	4	0	0	2	0	2	0	0	0	0	no	no	VQGPGILPGLDSESASSSIR
Q9H813	50	S	4	4	0	0	2	0	0	2	0	0	0	no	yes	VQGPGILPGLDSESASSSIR
Q9H813	52	S	4	4	0	0	2	0	0	2	0	0	0	no	no	VQGPGILPGLDSESASSSIR
Q9H813	53	S	4	4	0	0	2	0	1	1	0	0	0	no	no	VQGPGILPGLDSESASSSIR
Q9H813	54	S	4	4	0	0	0	0	0	2	1	1	0	no	yes	VQGPGILPGLDSESASSSIR
Q9H813	58	S	2	2	0	0	0	1	1	0	0	0	0	no	no	VQGPGILPGLDSESASSSIRFSK
Q9H814	14	S	198	14	148	36	0	0	1	153	24	10	10	yes	yes	EVGDMEDGQLSDSDSDMTVAPSDRPLQLPK
Q9H814	16	S	198	14	148	36	1	0	2	153	23	10	9	yes	yes	EVGDMEDGQLSDSDSDMTVAPSDRPLQLPK
Q9H814	18	S	198	14	148	36	1	10	10	156	12	4	5	no	yes	EVGDMEDGQLSDSDSDMTVAPSDRPLQLPK
Q9H814	21	T	198	14	148	36	12	38	49	99	0	0	0	no	yes	EVGDMEDGQLSDSDSDMTVAPSDRPLQLPK
Q9H814	25	S	198	14	148	36	76	55	59	8	0	0	0	no	no	EVGDMEDGQLSDSDSDMTVAPSDRPLQLPK
Q9H814	39	S	2	2	0	0	0	0	0	0	0	0	2	no	no	VLGGDSAMR
Q9H814	102	S	16	16	0	0	0	0	0	3	5	3	5	no	yes	CFNPPPKPEPFQFGQSSQKPPVAGGK
Q9H814	103	S	16	16	0	0	5	3	5	3	0	0	0	no	no	CFNPPPKPEPFQFGQSSQKPPVAGGK
Q9H814	146	S	4	4	0	0	2	0	2	0	0	0	0	no	no	SRQSETYNYLLAK
Q9H814	149	S	6	6	0	0	0	1	1	2	0	1	1	no	no	SRQSETYNYLLAK
Q9H814	151	T	6	6	0	0	2	0	2	2	0	0	0	no	no	SRQSETYNYLLAK
Q9H814	152	Y	6	6	0	0	2	2	1	1	0	0	0	no	no	SRQSETYNYLLAK
Q9H814	154	Y	6	6	0	0	4	0	0	1	1	0	0	no	yes	SRQSETYNYLLAK
Q9H814	219	Y	5	5	0	0	4	1	0	0	0	0	0	no	no	GRYEITAEDSQEK
Q9H814	222	T	5	5	0	0	5	0	0	0	0	0	0	no	no	GRYEITAEDSQEK
Q9H814	226	S	5	5	0	0	0	0	0	0	0	3	2	yes	yes	GRYEITAEDSQEK
Q9H814	296	T	54	54	0	0	0	0	0	5	9	14	26	yes	yes	NTPSISEEQIK
Q9H814	298	S	54	54	0	0	30	19	3	2	0	0	0	no	no	NTPSISEEQIK
Q9H814	300	S	54	54	0	0	37	7	6	4	0	0	0	no	no	NTPSISEEQIK
Q9H814	309	Y	3	3	0	0	0	0	1	2	0	0	0	no	no	NTPSISEEQIKDIFYIENQK
Q9H814	340	S	158	122	25	11	101	25	27	5	0	0	0	no	yes	SLNFQEDDDTSRETFASDTNEALASLDESQEGHAEAK
Q9H814	349	T	158	122	25	11	24	24	23	83	2	2	0	no	yes	SLNFQEDDDTSRETFASDTNEALASLDESQEGHAEAK
Q9H814	350	S	158	122	25	11	19	12	13	93	12	8	1	no	yes	SLNFQEDDDTSRETFASDTNEALASLDESQEGHAEAK
Q9H814	353	T	297	255	31	11	171	38	37	50	1	0	0	no	yes	ETFASDTNEALASLDESQEGHAEAK
Q9H814	356	S	307	265	31	11	154	30	36	71	8	8	0	yes	yes	ETFASDTNEALASLDESQEGHAEAK
Q9H814	358	T	307	265	31	11	170	35	40	61	1	0	0	no	yes	ETFASDTNEALASLDESQEGHAEAK
Q9H814	364	S	313	271	31	11	132	59	42	63	10	1	6	no	yes	ETFASDTNEALASLDESQEGHAEAK
Q9H814	368	S	313	271	31	11	102	18	35	67	14	32	45	yes	yes	ETFASDTNEALASLDESQEGHAEAK
Q9H814	388	S	2	2	0	0	0	0	0	0	0	0	2	no	yes	LEAEEAIEVDHSHDLDIF
Q9H816	328	S	1	1	0	0	1	0	0	0	0	0	0	no	no	FVSSFSR
Q9H816	329	S	1	1	0	0	1	0	0	0	0	0	0	no	no	FVSSFSR
Q9H816	331	S	1	1	0	0	0	0	0	0	0	1	0	no	no	FVSSFSR
Q9H822	105	S	74	74	0	0	0	0	0	44	19	6	5	no	no	GRAPSRDEGSLLLGSR
Q9H822	110	S	74	74	0	0	7	10	21	36	0	0	0	no	no	GRAPSRDEGSLLLGSR
Q9H822	115	S	74	74	0	0	25	18	13	18	0	0	0	no	no	GRAPSRDEGSLLLGSR
Q9H822	152	T	1	0	1	0	0	0	0	1	0	0	0	no	no	VTRRSTQESLTAGGTDLK
Q9H822	155	S	251	240	11	0	8	13	19	135	33	36	7	no	no	STQESLTAGGTDLKR
Q9H822	156	T	251	240	11	0	15	34	36	139	20	6	1	no	no	STQESLTAGGTDLKR
Q9H822	159	S	251	240	11	0	135	56	37	23	0	0	0	no	no	STQESLTAGGTDLKR
Q9H822	161	T	251	240	11	0	169	44	30	8	0	0	0	no	no	STQESLTAGGTDLKR
Q9H822	165	T	251	240	11	0	180	40	26	5	0	0	0	no	no	STQESLTAGGTDLKR
Q9H832	110	S	1	1	0	0	1	0	0	0	0	0	0	no	no	DIMSIYKEPPPGMFVVPDTVDMTK
Q9H832	112	Y	1	1	0	0	0	0	0	0	0	1	0	no	no	DIMSIYKEPPPGMFVVPDTVDMTK
Q9H832	125	T	1	1	0	0	1	0	0	0	0	0	0	no	no	DIMSIYKEPPPGMFVVPDTVDMTK
Q9H832	129	T	1	1	0	0	1	0	0	0	0	0	0	no	no	DIMSIYKEPPPGMFVVPDTVDMTK
Q9H832	337	S	262	76	132	54	8	13	15	168	19	12	27	yes	yes	LHNENAEMDSDSSSSGTETDLHGSLR
Q9H832	339	S	238	52	132	54	8	19	30	170	8	3	0	no	yes	LHNENAEMDSDSSSSGTETDLHGSLR
Q9H832	340	S	238	52	132	54	11	13	17	168	20	9	0	no	yes	LHNENAEMDSDSSSSGTETDLHGSLR
Q9H832	341	S	238	52	132	54	25	44	48	117	4	0	0	no	yes	LHNENAEMDSDSSSSGTETDLHGSLR
Q9H832	342	S	238	52	132	54	66	50	40	80	2	0	0	no	yes	LHNENAEMDSDSSSSGTETDLHGSLR
Q9H832	344	T	238	52	132	54	128	46	28	36	0	0	0	no	yes	LHNENAEMDSDSSSSGTETDLHGSLR
Q9H832	346	T	238	52	132	54	162	38	24	14	0	0	0	no	yes	LHNENAEMDSDSSSSGTETDLHGSLR
Q9H832	351	S	237	51	132	54	180	32	17	8	0	0	0	no	yes	LHNENAEMDSDSSSSGTETDLHGSLR
Q9H835	121	S	7	7	0	0	2	1	2	2	0	0	0	no	no	GAAVNGPVSHSSLTK
Q9H835	123	S	7	7	0	0	4	1	2	0	0	0	0	no	no	GAAVNGPVSHSSLTK
Q9H835	124	S	7	7	0	0	0	1	2	4	0	0	0	no	no	GAAVNGPVSHSSLTK
Q9H835	126	T	7	7	0	0	0	0	0	6	1	0	0	no	no	GAAVNGPVSHSSLTK
Q9H835	164	S	67	67	0	0	3	9	23	29	2	1	0	no	no	VAADLQLSTPQK
Q9H835	165	T	67	67	0	0	0	1	3	30	21	8	4	no	no	VAADLQLSTPQK
Q9H835	170	S	2	2	0	0	0	0	1	0	1	0	0	no	no	VAADLQLSTPQKASQHQVLFLLSDVAHAK
Q9H835	179	S	2	2	0	0	2	0	0	0	0	0	0	no	no	VAADLQLSTPQKASQHQVLFLLSDVAHAK
Q9H835	196	T	6	4	2	0	1	1	0	4	0	0	0	no	no	KLPTSASVGCDIQNSVGSNIK
Q9H835	197	S	6	4	2	0	1	1	0	4	0	0	0	no	no	KLPTSASVGCDIQNSVGSNIK
Q9H835	199	S	6	4	2	0	0	0	0	5	0	1	0	no	no	KLPTSASVGCDIQNSVGSNIK
Q9H835	207	S	6	4	2	0	2	2	0	2	0	0	0	no	no	KLPTSASVGCDIQNSVGSNIK
Q9H835	210	S	6	4	2	0	3	1	0	2	0	0	0	no	no	KLPTSASVGCDIQNSVGSNIK
Q9H835	240	T	1	1	0	0	1	0	0	0	0	0	0	no	no	DDCVNTVTGISSGTDGFRSENDTNWDPQK
Q9H835	242	T	1	1	0	0	1	0	0	0	0	0	0	no	no	DDCVNTVTGISSGTDGFRSENDTNWDPQK
Q9H835	245	S	1	1	0	0	1	0	0	0	0	0	0	no	no	DDCVNTVTGISSGTDGFRSENDTNWDPQK
Q9H835	246	S	1	1	0	0	1	0	0	0	0	0	0	no	no	DDCVNTVTGISSGTDGFRSENDTNWDPQK
Q9H835	248	T	1	1	0	0	1	0	0	0	0	0	0	no	no	DDCVNTVTGISSGTDGFRSENDTNWDPQK
Q9H835	253	S	1	1	0	0	0	0	0	1	0	0	0	no	no	DDCVNTVTGISSGTDGFRSENDTNWDPQK
Q9H835	257	T	1	1	0	0	0	0	0	1	0	0	0	no	no	DDCVNTVTGISSGTDGFRSENDTNWDPQK
Q9H836	120	S	1	1	0	0	1	0	0	0	0	0	0	no	no	NSQWVPTLPNSSHHLDAVPCSTTINR
Q9H836	125	T	1	1	0	0	0	1	0	0	0	0	0	no	no	NSQWVPTLPNSSHHLDAVPCSTTINR
Q9H836	129	S	1	1	0	0	0	0	0	0	1	0	0	no	no	NSQWVPTLPNSSHHLDAVPCSTTINR
Q9H836	130	S	1	1	0	0	0	0	1	0	0	0	0	no	no	NSQWVPTLPNSSHHLDAVPCSTTINR
Q9H836	139	S	1	1	0	0	1	0	0	0	0	0	0	no	no	NSQWVPTLPNSSHHLDAVPCSTTINR
Q9H836	140	T	1	1	0	0	0	1	0	0	0	0	0	no	no	NSQWVPTLPNSSHHLDAVPCSTTINR
Q9H836	141	T	1	1	0	0	0	1	0	0	0	0	0	no	no	NSQWVPTLPNSSHHLDAVPCSTTINR
Q9H840	3	T	61	61	0	0	0	0	0	0	0	0	61	yes	yes	MQTPVNIPVPVLR
Q9H845	171	S	1	1	0	0	1	0	0	0	0	0	0	no	no	LASGEHIAAFCLTEPASGSDAASIR
Q9H845	181	T	1	1	0	0	1	0	0	0	0	0	0	no	no	LASGEHIAAFCLTEPASGSDAASIR
Q9H845	185	S	1	1	0	0	1	0	0	0	0	0	0	no	no	LASGEHIAAFCLTEPASGSDAASIR
Q9H845	187	S	1	1	0	0	0	0	0	0	0	1	0	no	yes	LASGEHIAAFCLTEPASGSDAASIR
Q9H845	191	S	1	1	0	0	0	1	0	0	0	0	0	no	no	LASGEHIAAFCLTEPASGSDAASIR
Q9H845	410	Y	3	3	0	0	1	0	0	2	0	0	0	no	no	RDYSYER
Q9H845	412	Y	3	3	0	0	0	1	1	1	0	0	0	no	no	RDYSYER
Q9H848	44	S	105	105	0	0	33	6	0	19	4	9	34	no	no	GSAVDASVQEESPVTK
Q9H848	49	S	105	105	0	0	61	23	11	10	0	0	0	no	no	GSAVDASVQEESPVTK
Q9H848	54	S	105	105	0	0	43	8	8	7	3	18	18	no	no	GSAVDASVQEESPVTK
Q9H848	57	T	105	105	0	0	79	11	8	7	0	0	0	no	no	GSAVDASVQEESPVTK
Q9H848	61	S	3	3	0	0	0	0	0	0	0	0	3	no	no	EDSALCGGGDICK
Q9H848	173	T	36	36	0	0	9	13	10	4	0	0	0	no	no	GMFTVSDHTPEQR
Q9H848	175	S	36	36	0	0	7	7	6	16	0	0	0	no	no	GMFTVSDHTPEQR
Q9H848	178	T	36	36	0	0	0	0	0	20	7	6	3	no	no	GMFTVSDHTPEQR
Q9H853	33	T	1	1	0	0	0	0	0	0	0	0	1	no	no	QIFHPEQLITGK
Q9H853	69	T	1	1	0	0	1	0	0	0	0	0	0	no	no	LADQCTGLQGFLVFHSLGRGTGSDVTSFLME
Q9H853	79	S	1	1	0	0	0	0	0	1	0	0	0	no	no	LADQCTGLQGFLVFHSLGRGTGSDVTSFLME
Q9H853	84	T	1	1	0	0	0	0	0	1	0	0	0	no	no	LADQCTGLQGFLVFHSLGRGTGSDVTSFLME
Q9H853	86	S	1	1	0	0	0	1	0	0	0	0	0	no	no	LADQCTGLQGFLVFHSLGRGTGSDVTSFLME
Q9H853	89	T	1	1	0	0	0	0	1	0	0	0	0	no	no	LADQCTGLQGFLVFHSLGRGTGSDVTSFLME
Q9H853	90	S	1	1	0	0	0	1	0	0	0	0	0	no	no	LADQCTGLQGFLVFHSLGRGTGSDVTSFLME
Q9H853	97	S	105	105	0	0	0	0	0	20	19	26	40	no	no	LSVDYGK
Q9H853	100	Y	105	105	0	0	37	29	19	20	0	0	0	no	no	LSVDYGK
Q9H853	132	T	55	36	19	0	15	13	10	15	2	0	0	no	no	TTLEHSDCAFMVDNEAIYDICR
Q9H853	133	T	55	36	19	0	14	14	15	12	0	0	0	no	no	TTLEHSDCAFMVDNEAIYDICR
Q9H853	137	S	58	39	19	0	18	10	12	16	2	0	0	no	no	TTLEHSDCAFMVDNEAIYDICR
Q9H853	149	Y	64	45	19	0	0	0	0	25	12	15	12	no	no	TTLEHSDCAFMVDNEAIYDICR
Q9H853	162	T	32	32	0	0	4	6	2	11	5	4	0	no	no	NLDIERPTYTNLNR
Q9H853	163	Y	32	32	0	0	0	12	3	14	3	0	0	no	no	NLDIERPTYTNLNR
Q9H853	164	T	32	32	0	0	1	9	5	13	2	2	0	no	no	NLDIERPTYTNLNR
Q9H853	171	S	49	49	0	0	0	0	0	4	13	11	21	no	no	LISQIVSSITASLR
Q9H853	175	S	49	49	0	0	32	12	5	0	0	0	0	no	no	LISQIVSSITASLR
Q9H853	176	S	49	49	0	0	31	13	4	1	0	0	0	no	no	LISQIVSSITASLR
Q9H853	178	T	49	49	0	0	31	16	2	0	0	0	0	no	no	LISQIVSSITASLR
Q9H853	180	S	49	49	0	0	29	19	1	0	0	0	0	no	no	LISQIVSSITASLR
Q9H857	451	T	1	1	0	0	1	0	0	0	0	0	0	no	no	TFHNPTYFSR
Q9H857	456	T	1	1	0	0	1	0	0	0	0	0	0	no	no	TFHNPTYFSR
Q9H857	457	Y	1	1	0	0	0	0	0	0	0	1	0	no	yes	TFHNPTYFSR
Q9H857	459	S	1	1	0	0	0	1	0	0	0	0	0	no	no	TFHNPTYFSR
Q9H861	85	S	6	6	0	0	0	0	0	0	0	0	6	no	no	IHSGETPYACPVCGK
Q9H861	88	T	6	6	0	0	6	0	0	0	0	0	0	no	no	IHSGETPYACPVCGK
Q9H861	90	Y	6	6	0	0	6	0	0	0	0	0	0	no	no	IHSGETPYACPVCGK
Q9H863	51	T	64	64	0	0	53	7	4	0	0	0	0	no	no	TQTVELPCPPPSPR
Q9H863	53	T	64	64	0	0	54	6	3	1	0	0	0	no	no	TQTVELPCPPPSPR
Q9H863	62	S	64	64	0	0	0	0	0	1	7	10	46	no	no	TQTVELPCPPPSPR
Q9H863	114	S	18	18	0	0	0	0	0	0	0	0	18	no	no	VDIPSPPPRR
Q9H863	222	S	2	2	0	0	0	0	0	0	1	0	1	no	no	LSPSGTGPTPR
Q9H863	224	S	2	2	0	0	1	1	0	0	0	0	0	no	no	LSPSGTGPTPR
Q9H863	226	T	2	2	0	0	1	1	0	0	0	0	0	no	no	LSPSGTGPTPR
Q9H863	229	T	2	2	0	0	1	1	0	0	0	0	0	no	no	LSPSGTGPTPR
Q9H863	394	T	12	12	0	0	0	0	11	1	0	0	0	no	no	DGTVVTIKQVLTAPGSAGQPRSEDE
Q9H863	397	T	12	12	0	0	0	0	10	2	0	0	0	no	no	DGTVVTIKQVLTAPGSAGQPRSEDE
Q9H863	403	T	623	213	403	7	87	152	190	193	1	0	0	no	no	QVLTAPGSAGQPRSEDEDSLEEAGSPAPGPCPR
Q9H863	407	S	623	213	403	7	22	70	128	374	25	2	2	no	no	QVLTAPGSAGQPRSEDEDSLEEAGSPAPGPCPR
Q9H863	413	S	1136	577	544	15	64	49	51	695	113	80	84	no	no	QVLTAPGSAGQPRSEDEDSLEEAGSPAPGPCPR
Q9H863	418	S	1124	565	544	15	61	53	55	657	107	88	103	no	no	QVLTAPGSAGQPRSEDEDSLEEAGSPAPGPCPR
Q9H863	424	S	1124	565	544	15	344	226	229	290	5	4	26	no	no	QVLTAPGSAGQPRSEDEDSLEEAGSPAPGPCPR
Q9H863	433	S	6	0	6	0	0	0	1	5	0	0	0	no	no	TAPGSAGQPRSEDEDSLEEAGSPAPGPCPRSNAM
Q9H869	103	T	8	8	0	0	0	0	0	0	0	0	8	no	yes	VAEPQANFNTPQALR
Q9H869	226	T	1	1	0	0	1	0	0	0	0	0	0	no	no	FQTLFQPCNLMGAMQLIEDFSTHVSIDCSPHK
Q9H869	244	S	1	1	0	0	0	0	0	1	0	0	0	no	no	FQTLFQPCNLMGAMQLIEDFSTHVSIDCSPHK
Q9H869	245	T	1	1	0	0	0	0	1	0	0	0	0	no	no	FQTLFQPCNLMGAMQLIEDFSTHVSIDCSPHK
Q9H869	248	S	1	1	0	0	0	0	0	1	0	0	0	no	no	FQTLFQPCNLMGAMQLIEDFSTHVSIDCSPHK
Q9H869	252	S	1	1	0	0	0	0	0	1	0	0	0	no	no	FQTLFQPCNLMGAMQLIEDFSTHVSIDCSPHK
Q9H869	466	S	22	22	0	0	0	0	0	2	0	10	10	no	no	PLLIQPSPSLQPSFNPGK
Q9H869	468	S	22	22	0	0	11	9	0	2	0	0	0	no	no	PLLIQPSPSLQPSFNPGK
Q9H869	472	S	22	22	0	0	22	0	0	0	0	0	0	no	no	PLLIQPSPSLQPSFNPGK
Q9H869	538	T	1	1	0	0	1	0	0	0	0	0	0	no	no	TSFPLSESQTLLSSAPVPK
Q9H869	539	S	1	1	0	0	1	0	0	0	0	0	0	no	no	TSFPLSESQTLLSSAPVPK
Q9H869	543	S	1	1	0	0	0	1	0	0	0	0	0	no	no	TSFPLSESQTLLSSAPVPK
Q9H869	545	S	1	1	0	0	0	0	0	0	0	1	0	no	no	TSFPLSESQTLLSSAPVPK
Q9H869	547	T	1	1	0	0	0	1	0	0	0	0	0	no	no	TSFPLSESQTLLSSAPVPK
Q9H869	550	S	1	1	0	0	1	0	0	0	0	0	0	no	no	TSFPLSESQTLLSSAPVPK
Q9H869	551	S	1	1	0	0	1	0	0	0	0	0	0	no	no	TSFPLSESQTLLSSAPVPK
Q9H869	711	S	275	275	0	0	0	0	7	111	56	46	55	no	no	LEPQELSPLSATVFPK
Q9H869	714	S	275	275	0	0	69	56	61	88	1	0	0	no	no	LEPQELSPLSATVFPK
Q9H869	716	T	275	275	0	0	87	53	70	65	0	0	0	no	no	LEPQELSPLSATVFPK
Q9H869	724	S	175	175	0	0	0	0	0	14	0	0	161	yes	yes	VEHSPGPPPVDK
Q9H869	739	S	10	10	0	0	1	0	5	4	0	0	0	no	no	VEHSPGPPPVDKQCQEGLSENSAYR
Q9H869	742	S	10	10	0	0	1	0	7	2	0	0	0	no	no	VEHSPGPPPVDKQCQEGLSENSAYR
Q9H869	744	Y	10	10	0	0	1	0	7	2	0	0	0	no	no	VEHSPGPPPVDKQCQEGLSENSAYR
Q9H869	768	S	1	1	0	0	0	0	0	1	0	0	0	no	no	QALEPLPQGIQESLNNSSPGDLEEVVK
Q9H869	772	S	1	1	0	0	0	0	0	1	0	0	0	no	no	QALEPLPQGIQESLNNSSPGDLEEVVK
Q9H869	773	S	1	1	0	0	0	0	0	1	0	0	0	no	no	QALEPLPQGIQESLNNSSPGDLEEVVK
Q9H871	376	Y	4	4	0	0	2	1	1	0	0	0	0	no	no	CPYCPMEQSPGDAK
Q9H871	382	S	4	4	0	0	0	0	0	0	1	1	2	no	yes	CPYCPMEQSPGDAK
Q9H875	70	S	18	18	0	0	8	4	3	3	0	0	0	no	yes	DVMGSSAGAGSGEFHVYR
Q9H875	71	S	18	18	0	0	3	4	2	3	2	4	0	no	yes	DVMGSSAGAGSGEFHVYR
Q9H875	76	S	18	18	0	0	4	4	0	2	3	3	2	no	yes	DVMGSSAGAGSGEFHVYR
Q9H875	82	Y	18	18	0	0	10	6	0	2	0	0	0	no	no	DVMGSSAGAGSGEFHVYR
Q9H875	162	S	2	0	2	0	2	0	0	0	0	0	0	no	no	EQGSSSSAEASGTEEEEEVPSFTMGR
Q9H875	163	S	2	0	2	0	0	2	0	0	0	0	0	no	no	EQGSSSSAEASGTEEEEEVPSFTMGR
Q9H875	164	S	2	0	2	0	0	0	0	2	0	0	0	no	no	EQGSSSSAEASGTEEEEEVPSFTMGR
Q9H875	165	S	2	0	2	0	0	0	0	2	0	0	0	no	no	EQGSSSSAEASGTEEEEEVPSFTMGR
Q9H875	169	S	2	0	2	0	0	0	0	2	0	0	0	no	no	EQGSSSSAEASGTEEEEEVPSFTMGR
Q9H875	171	T	2	0	2	0	0	0	0	2	0	0	0	no	no	EQGSSSSAEASGTEEEEEVPSFTMGR
Q9H875	179	S	2	0	2	0	2	0	0	0	0	0	0	no	no	EQGSSSSAEASGTEEEEEVPSFTMGR
Q9H875	181	T	2	0	2	0	2	0	0	0	0	0	0	no	no	EQGSSSSAEASGTEEEEEVPSFTMGR
Q9H880	46	T	21	21	0	0	17	2	2	0	0	0	0	no	no	ETGWASFSEFTSSLSTK
Q9H880	50	S	21	21	0	0	13	1	0	3	4	0	0	no	no	ETGWASFSEFTSSLSTK
Q9H880	52	S	21	21	0	0	11	9	1	0	0	0	0	no	no	ETGWASFSEFTSSLSTK
Q9H880	55	T	63	63	0	0	7	25	31	0	0	0	0	no	no	FTSSLSTKDSLRSNSPVEME
Q9H880	56	S	63	63	0	0	8	18	37	0	0	0	0	no	no	FTSSLSTKDSLRSNSPVEME
Q9H880	57	S	63	63	0	0	5	20	37	1	0	0	0	no	no	FTSSLSTKDSLRSNSPVEME
Q9H880	59	S	78	78	0	0	4	9	47	8	5	5	0	no	no	FTSSLSTKDSLRSNSPVEME
Q9H880	60	T	78	78	0	0	18	15	44	1	0	0	0	no	no	FTSSLSTKDSLRSNSPVEME
Q9H880	63	S	123	123	0	0	26	32	44	21	0	0	0	no	no	FTSSLSTKDSLRSNSPVEME
Q9H880	66	S	212	212	0	0	78	41	56	35	2	0	0	no	no	FTSSLSTKDSLRSNSPVEME
Q9H880	68	S	212	212	0	0	2	3	13	114	45	24	11	no	no	FTSSLSTKDSLRSNSPVEME
Q9H880	74	T	158	158	0	0	57	40	55	6	0	0	0	no	no	SNSPVEMETSTEPMD
Q9H880	75	S	158	158	0	0	68	35	52	3	0	0	0	no	no	SNSPVEMETSTEPMD
Q9H880	76	T	158	158	0	0	57	43	57	1	0	0	0	no	no	SNSPVEMETSTEPMD
Q9H880	83	T	96	96	0	0	33	31	31	1	0	0	0	no	no	SNSPVEMETSTEPMDPLTPSAAALAVQPEAAGSVA
Q9H880	85	S	96	96	0	0	33	35	27	1	0	0	0	no	no	SNSPVEMETSTEPMDPLTPSAAALAVQPEAAGSVA
Q9H880	98	S	145	145	0	0	101	29	14	1	0	0	0	no	no	ALAVQPEAAGSVAMEASSDGEEDAESTDK
Q9H880	104	S	123	123	0	0	35	48	9	29	2	0	0	no	no	ALAVQPEAAGSVAMEASSDGEEDAESTDK
Q9H880	105	S	123	123	0	0	9	6	2	28	13	45	20	no	no	ALAVQPEAAGSVAMEASSDGEEDAESTDK
Q9H880	113	S	123	123	0	0	117	5	0	1	0	0	0	no	no	ALAVQPEAAGSVAMEASSDGEEDAESTDK
Q9H880	114	T	123	123	0	0	117	5	1	0	0	0	0	no	no	ALAVQPEAAGSVAMEASSDGEEDAESTDK
Q9H880	118	T	3	3	0	0	2	1	0	0	0	0	0	no	no	ALAVQPEAAGSVAMEASSDGEEDAESTDKVTETVMNGGMK
Q9H880	120	T	3	3	0	0	2	1	0	0	0	0	0	no	no	ALAVQPEAAGSVAMEASSDGEEDAESTDKVTETVMNGGMK
Q9H880	145	S	2	2	0	0	2	0	0	0	0	0	0	no	no	SEEGKLSTSQDAACKDAEECPETAEAK
Q9H880	151	S	17	17	0	0	7	1	5	4	0	0	0	no	no	LSTSQDAACKDAEECPETAEAK
Q9H880	152	T	17	17	0	0	0	3	8	6	0	0	0	no	no	LSTSQDAACKDAEECPETAEAK
Q9H880	153	S	17	17	0	0	0	0	2	9	4	2	0	no	no	LSTSQDAACKDAEECPETAEAK
Q9H880	167	T	10	10	0	0	6	2	2	0	0	0	0	no	no	LSTSQDAACKDAEECPETAEAK
Q9H880	179	S	372	363	9	0	58	75	72	161	3	3	0	no	no	CAAPRPPSSSPEQR
Q9H880	180	S	372	363	9	0	9	40	65	252	4	2	0	no	no	CAAPRPPSSSPEQR
Q9H880	181	S	372	363	9	0	4	10	42	258	28	24	6	no	no	CAAPRPPSSSPEQR
Q9H880	186	T	31	31	0	0	4	3	14	10	0	0	0	no	no	CAAPRPPSSSPEQRTGQPSAPGDTSVNGPV
Q9H880	190	S	31	31	0	0	4	6	18	3	0	0	0	no	no	CAAPRPPSSSPEQRTGQPSAPGDTSVNGPV
Q9H880	195	T	22	22	0	0	3	2	17	0	0	0	0	no	no	CAAPRPPSSSPEQRTGQPSAPGDTSVNGPV
Q9H880	196	S	22	22	0	0	3	2	17	0	0	0	0	no	no	CAAPRPPSSSPEQRTGQPSAPGDTSVNGPV
Q9H891	154	S	33	33	0	0	33	0	0	0	0	0	0	no	no	NLSDDPLALTSNSNLAAHITTPTSSSTPR
Q9H891	161	T	33	33	0	0	20	8	3	2	0	0	0	no	no	NLSDDPLALTSNSNLAAHITTPTSSSTPR
Q9H891	162	S	33	33	0	0	18	11	3	1	0	0	0	no	no	NLSDDPLALTSNSNLAAHITTPTSSSTPR
Q9H891	164	S	33	33	0	0	15	14	2	2	0	0	0	no	no	NLSDDPLALTSNSNLAAHITTPTSSSTPR
Q9H891	171	T	33	33	0	0	3	4	0	22	4	0	0	no	no	NLSDDPLALTSNSNLAAHITTPTSSSTPR
Q9H891	172	T	33	33	0	0	2	1	4	22	2	2	0	no	no	NLSDDPLALTSNSNLAAHITTPTSSSTPR
Q9H891	174	T	33	33	0	0	16	12	3	2	0	0	0	no	no	NLSDDPLALTSNSNLAAHITTPTSSSTPR
Q9H891	175	S	33	33	0	0	23	8	2	0	0	0	0	no	no	NLSDDPLALTSNSNLAAHITTPTSSSTPR
Q9H891	176	S	33	33	0	0	24	7	2	0	0	0	0	no	no	NLSDDPLALTSNSNLAAHITTPTSSSTPR
Q9H891	177	S	33	33	0	0	26	5	2	0	0	0	0	no	no	NLSDDPLALTSNSNLAAHITTPTSSSTPR
Q9H891	178	T	33	33	0	0	24	7	2	0	0	0	0	no	no	NLSDDPLALTSNSNLAAHITTPTSSSTPR
Q9H891	198	S	20	20	0	0	0	0	0	19	1	0	0	no	no	LLAPIKVEPDSPSRPGAVGQQE
Q9H891	200	S	20	20	0	0	0	0	1	19	0	0	0	no	no	LLAPIKVEPDSPSRPGAVGQQE
Q9H891	211	S	5	5	0	0	0	1	4	0	0	0	0	no	no	GSHGLPQSTLPSPAEQHGAQDTE
Q9H891	217	S	5	5	0	0	0	1	4	0	0	0	0	no	no	GSHGLPQSTLPSPAEQHGAQDTE
Q9H891	218	T	5	5	0	0	0	0	4	1	0	0	0	no	no	GSHGLPQSTLPSPAEQHGAQDTE
Q9H891	221	S	5	5	0	0	0	0	0	5	0	0	0	no	no	GSHGLPQSTLPSPAEQHGAQDTE
Q9H891	231	T	5	5	0	0	0	0	2	3	0	0	0	no	no	GSHGLPQSTLPSPAEQHGAQDTE
Q9H892	64	T	1	1	0	0	1	0	0	0	0	0	0	no	no	TMISPPQTAMK
Q9H892	67	S	1	1	0	0	0	0	0	0	0	0	1	no	yes	TMISPPQTAMK
Q9H892	71	T	1	1	0	0	1	0	0	0	0	0	0	yes	yes	TMISPPQTAMK
Q9H898	115	T	72	72	0	0	61	9	2	0	0	0	0	no	no	TTATPLSPLKPPR
Q9H898	116	T	72	72	0	0	53	14	4	1	0	0	0	no	yes	TTATPLSPLKPPR
Q9H898	118	T	267	253	14	0	113	76	41	21	0	1	15	no	yes	TPISPLK
Q9H898	121	S	268	254	14	0	1	1	0	24	40	84	118	no	yes	TPISPLK
Q9H898	130	T	4	4	0	0	1	1	2	0	0	0	0	no	no	MDTAPVVASPYQR
Q9H898	136	S	4	4	0	0	0	0	1	1	1	1	0	no	no	MDTAPVVASPYQR
Q9H898	138	Y	4	4	0	0	0	1	2	0	1	0	0	no	yes	MDTAPVVASPYQR
Q9H8A8	41	Y	14	14	0	0	1	2	10	1	0	0	0	no	no	IYVVDVGSEPR
Q9H8A8	47	S	14	14	0	0	0	0	0	1	10	2	1	no	no	IYVVDVGSEPR
Q9H8A8	177	T	4	4	0	0	0	0	0	4	0	0	0	no	no	HEIVQTLSLK
Q9H8A8	179	S	4	4	0	0	0	0	0	4	0	0	0	no	no	HEIVQTLSLK
Q9H8B2	281	Y	1	1	0	0	0	0	0	1	0	0	0	no	no	VFDYFEGATSQR
Q9H8B2	286	T	1	1	0	0	0	0	1	0	0	0	0	no	no	VFDYFEGATSQR
Q9H8B2	287	S	1	1	0	0	0	0	1	0	0	0	0	no	no	VFDYFEGATSQR
Q9H8B2	320	Y	18	18	0	0	0	0	0	0	0	0	18	no	no	HAQPPPIPVQNDPELYEK
Q9H8B2	334	S	1	1	0	0	1	0	0	0	0	0	0	no	no	SDTVADIESEPVVESTETEGT
Q9H8B2	336	T	1	1	0	0	1	0	0	0	0	0	0	no	no	SDTVADIESEPVVESTETEGT
Q9H8B2	342	S	1	1	0	0	0	0	0	1	0	0	0	no	no	SDTVADIESEPVVESTETEGT
Q9H8B2	348	S	1	1	0	0	0	0	0	1	0	0	0	no	no	SDTVADIESEPVVESTETEGT
Q9H8B2	349	T	1	1	0	0	0	0	0	1	0	0	0	no	no	SDTVADIESEPVVESTETEGT
Q9H8B2	351	T	1	1	0	0	0	0	0	1	0	0	0	no	no	SDTVADIESEPVVESTETEGT
Q9H8B2	354	T	1	1	0	0	1	0	0	0	0	0	0	no	no	SDTVADIESEPVVESTETEGT
Q9H8B7	588	S	23	23	0	0	0	0	0	4	5	10	4	no	no	LSMTDDSKK
Q9H8B7	590	T	23	23	0	0	9	5	5	4	0	0	0	no	no	LSMTDDSKK
Q9H8B7	593	S	23	23	0	0	15	5	3	0	0	0	0	no	no	LSMTDDSKK
Q9H8B7	599	S	42	42	0	0	34	6	1	1	0	0	0	no	no	KQDLSSSLTDDSK
Q9H8B7	600	S	42	42	0	0	13	9	8	12	0	0	0	no	no	KQDLSSSLTDDSK
Q9H8B7	601	S	42	42	0	0	0	0	0	16	7	12	7	no	no	KQDLSSSLTDDSK
Q9H8B7	603	T	42	42	0	0	30	4	5	3	0	0	0	no	no	KQDLSSSLTDDSK
Q9H8B7	606	S	42	42	0	0	35	3	3	1	0	0	0	no	no	KQDLSSSLTDDSK
Q9H8B7	750	S	9	9	0	0	0	1	2	6	0	0	0	no	no	SASLSSAATTGLTTQQR
Q9H8B7	752	S	9	9	0	0	0	0	0	7	2	0	0	no	no	SASLSSAATTGLTTQQR
Q9H8B7	754	S	9	9	0	0	2	4	3	0	0	0	0	no	no	SASLSSAATTGLTTQQR
Q9H8B7	755	S	9	9	0	0	5	3	1	0	0	0	0	no	no	SASLSSAATTGLTTQQR
Q9H8B7	758	T	9	9	0	0	4	1	4	0	0	0	0	no	no	SASLSSAATTGLTTQQR
Q9H8B7	759	T	9	9	0	0	4	0	5	0	0	0	0	no	no	SASLSSAATTGLTTQQR
Q9H8B7	762	T	9	9	0	0	4	1	4	0	0	0	0	no	no	SASLSSAATTGLTTQQR
Q9H8B7	763	T	9	9	0	0	4	0	5	0	0	0	0	no	no	SASLSSAATTGLTTQQR
Q9H8B7	922	Y	4	4	0	0	0	0	0	0	1	3	0	no	no	AENGFQDNYSVVVASGLK
Q9H8B7	923	S	4	4	0	0	0	3	1	0	0	0	0	no	no	AENGFQDNYSVVVASGLK
Q9H8B7	928	S	4	4	0	0	4	0	0	0	0	0	0	no	no	AENGFQDNYSVVVASGLK
Q9H8B7	939	S	9	9	0	0	2	2	4	1	0	0	0	no	no	AVSATPPRPPSR
Q9H8B7	941	T	9	9	0	0	0	1	0	5	1	2	0	no	no	AVSATPPRPPSR
Q9H8B7	947	S	9	9	0	0	2	1	0	5	1	0	0	no	no	AVSATPPRPPSR
Q9H8B7	1024	T	7	7	0	0	5	0	1	1	0	0	0	no	no	VITDPSLSKTDSYKR
Q9H8B7	1027	S	7	7	0	0	4	1	2	0	0	0	0	no	no	VITDPSLSKTDSYKR
Q9H8B7	1029	S	7	7	0	0	2	3	2	0	0	0	0	no	no	VITDPSLSKTDSYKR
Q9H8B7	1031	T	7	7	0	0	4	3	0	0	0	0	0	no	no	VITDPSLSKTDSYKR
Q9H8B7	1033	S	7	7	0	0	0	0	0	2	3	2	0	no	no	VITDPSLSKTDSYKR
Q9H8B7	1034	Y	7	7	0	0	0	3	3	1	0	0	0	no	no	VITDPSLSKTDSYKR
Q9H8B7	1274	S	2	2	0	0	0	2	0	0	0	0	0	no	no	VPNSSVNQTEPQVSSSHNPTSTEEQQLYWAK
Q9H8B7	1275	S	2	2	0	0	0	1	1	0	0	0	0	no	no	VPNSSVNQTEPQVSSSHNPTSTEEQQLYWAK
Q9H8B7	1279	T	2	2	0	0	0	1	1	0	0	0	0	no	no	VPNSSVNQTEPQVSSSHNPTSTEEQQLYWAK
Q9H8B7	1284	S	2	2	0	0	0	0	2	0	0	0	0	no	no	VPNSSVNQTEPQVSSSHNPTSTEEQQLYWAK
Q9H8B7	1285	S	2	2	0	0	0	0	2	0	0	0	0	no	no	VPNSSVNQTEPQVSSSHNPTSTEEQQLYWAK
Q9H8B7	1286	S	2	2	0	0	0	0	2	0	0	0	0	no	no	VPNSSVNQTEPQVSSSHNPTSTEEQQLYWAK
Q9H8B7	1290	T	2	2	0	0	0	0	2	0	0	0	0	no	no	VPNSSVNQTEPQVSSSHNPTSTEEQQLYWAK
Q9H8B7	1291	S	2	2	0	0	0	0	2	0	0	0	0	no	no	VPNSSVNQTEPQVSSSHNPTSTEEQQLYWAK
Q9H8B7	1292	T	2	2	0	0	0	0	2	0	0	0	0	no	no	VPNSSVNQTEPQVSSSHNPTSTEEQQLYWAK
Q9H8B7	1298	Y	2	2	0	0	0	0	0	2	0	0	0	no	no	VPNSSVNQTEPQVSSSHNPTSTEEQQLYWAK
Q9H8B7	1303	T	24	24	0	0	3	4	7	10	0	0	0	no	no	GTGFGTGSTASGWDVEQALTK
Q9H8B7	1307	T	24	24	0	0	3	1	6	14	0	0	0	no	no	GTGFGTGSTASGWDVEQALTK
Q9H8B7	1309	S	24	24	0	0	2	1	8	12	1	0	0	no	no	GTGFGTGSTASGWDVEQALTK
Q9H8B7	1310	T	24	24	0	0	0	1	20	3	0	0	0	no	no	GTGFGTGSTASGWDVEQALTK
Q9H8B7	1312	S	24	24	0	0	2	0	18	3	1	0	0	no	no	GTGFGTGSTASGWDVEQALTK
Q9H8B7	1321	T	24	24	0	0	3	3	17	1	0	0	0	no	no	GTGFGTGSTASGWDVEQALTK
Q9H8B7	1494	T	13	13	0	0	13	0	0	0	0	0	0	no	no	TAEIVYAATTSLR
Q9H8B7	1499	Y	13	13	0	0	0	0	0	0	1	2	10	no	no	TAEIVYAATTSLR
Q9H8B7	1502	T	13	13	0	0	12	1	0	0	0	0	0	no	no	TAEIVYAATTSLR
Q9H8B7	1503	T	13	13	0	0	12	1	0	0	0	0	0	no	no	TAEIVYAATTSLR
Q9H8B7	1504	S	13	13	0	0	12	1	0	0	0	0	0	no	no	TAEIVYAATTSLR
Q9H8B7	1841	T	3	3	0	0	2	1	0	0	0	0	0	no	no	ATTGAEETLMHDQVKPSSSK
Q9H8B7	1842	T	3	3	0	0	2	1	0	0	0	0	0	no	no	ATTGAEETLMHDQVKPSSSK
Q9H8B7	1847	T	3	3	0	0	2	1	0	0	0	0	0	no	no	ATTGAEETLMHDQVKPSSSK
Q9H8B7	1856	S	3	3	0	0	1	0	0	2	0	0	0	no	no	ATTGAEETLMHDQVKPSSSK
Q9H8B7	1857	S	3	3	0	0	0	1	0	2	0	0	0	no	no	ATTGAEETLMHDQVKPSSSK
Q9H8B7	1858	S	3	3	0	0	0	0	0	2	0	1	0	no	no	ATTGAEETLMHDQVKPSSSK
Q9H8B7	1863	S	1	1	0	0	1	0	0	0	0	0	0	no	no	ATTGAEETLMHDQVKPSSSKELPSDFQL
Q9H8B9	64	T	8	8	0	0	0	0	1	2	1	1	3	no	no	MDTDLETMDLDQGGEALAPR
Q9H8B9	68	T	8	8	0	0	2	2	1	2	1	0	0	no	no	MDTDLETMDLDQGGEALAPR
Q9H8B9	431	S	1	1	0	0	0	0	0	0	0	1	0	no	no	EGSASTEVLR
Q9H8B9	433	S	1	1	0	0	0	1	0	0	0	0	0	no	no	EGSASTEVLR
Q9H8B9	434	T	1	1	0	0	1	0	0	0	0	0	0	no	no	EGSASTEVLR
Q9H8B9	506	T	5	5	0	0	3	0	1	1	0	0	0	no	no	GTQVYSPEK
Q9H8B9	509	Y	5	5	0	0	0	2	3	0	0	0	0	no	no	GTQVYSPEK
Q9H8B9	510	S	5	5	0	0	0	0	0	2	1	1	1	no	no	GTQVYSPEK
Q9H8B9	607	S	4	4	0	0	1	0	0	2	1	0	0	no	no	SPTLYGISHDDLK
Q9H8B9	609	T	4	4	0	0	0	1	2	1	0	0	0	no	no	SPTLYGISHDDLK
Q9H8B9	611	Y	4	4	0	0	0	1	0	3	0	0	0	no	no	SPTLYGISHDDLK
Q9H8B9	614	S	4	4	0	0	0	2	1	1	0	0	0	no	no	SPTLYGISHDDLK
Q9H8D5	9	S	13	13	0	0	6	3	4	0	0	0	0	no	no	DKEPGSFIVRDSHSFR
Q9H8D5	15	S	25	25	0	0	5	6	1	2	6	5	0	no	no	DKEPGSFIVRDSHSFR
Q9H8D5	17	S	25	25	0	0	1	8	2	2	4	6	2	no	no	DKEPGSFIVRDSHSFR
Q9H8D5	22	Y	12	12	0	0	8	3	1	0	0	0	0	no	no	DSHSFRGAYGLAMK
Q9H8D5	30	T	66	66	0	0	0	0	0	3	24	21	18	no	no	VATPPPSVLQLNK
Q9H8D5	34	S	66	66	0	0	18	20	25	3	0	0	0	no	no	VATPPPSVLQLNK
Q9H8D5	108	S	77	77	0	0	16	23	21	15	2	0	0	no	no	LLIPERDPLEEIAESSPQTAANSAAELLK
Q9H8D5	109	S	77	77	0	0	1	3	3	53	16	1	0	no	no	LLIPERDPLEEIAESSPQTAANSAAELLK
Q9H8D5	112	T	77	77	0	0	2	17	29	29	0	0	0	no	no	LLIPERDPLEEIAESSPQTAANSAAELLK
Q9H8D5	116	S	77	77	0	0	7	31	32	7	0	0	0	no	no	LLIPERDPLEEIAESSPQTAANSAAELLK
Q9H8D5	257	S	69	69	0	0	0	0	0	0	0	0	69	no	no	VMIGSPK
Q9H8D8	34	T	7	7	0	0	5	0	1	1	0	0	0	no	no	VITDPSLSKTDSYKR
Q9H8D8	37	S	7	7	0	0	4	1	2	0	0	0	0	no	no	VITDPSLSKTDSYKR
Q9H8D8	39	S	7	7	0	0	2	3	2	0	0	0	0	no	no	VITDPSLSKTDSYKR
Q9H8D8	41	T	7	7	0	0	4	3	0	0	0	0	0	no	no	VITDPSLSKTDSYKR
Q9H8D8	43	S	7	7	0	0	0	0	0	2	3	2	0	no	no	VITDPSLSKTDSYKR
Q9H8D8	44	Y	7	7	0	0	0	3	3	1	0	0	0	no	no	VITDPSLSKTDSYKR
Q9H8D8	284	S	2	2	0	0	0	2	0	0	0	0	0	no	no	VPNSSVNQTEPQVSSSHNPTSTEEQQLYWAK
Q9H8D8	285	S	2	2	0	0	0	1	1	0	0	0	0	no	no	VPNSSVNQTEPQVSSSHNPTSTEEQQLYWAK
Q9H8D8	289	T	2	2	0	0	0	1	1	0	0	0	0	no	no	VPNSSVNQTEPQVSSSHNPTSTEEQQLYWAK
Q9H8D8	294	S	2	2	0	0	0	0	2	0	0	0	0	no	no	VPNSSVNQTEPQVSSSHNPTSTEEQQLYWAK
Q9H8D8	295	S	2	2	0	0	0	0	2	0	0	0	0	no	no	VPNSSVNQTEPQVSSSHNPTSTEEQQLYWAK
Q9H8D8	296	S	2	2	0	0	0	0	2	0	0	0	0	no	no	VPNSSVNQTEPQVSSSHNPTSTEEQQLYWAK
Q9H8D8	300	T	2	2	0	0	0	0	2	0	0	0	0	no	no	VPNSSVNQTEPQVSSSHNPTSTEEQQLYWAK
Q9H8D8	301	S	2	2	0	0	0	0	2	0	0	0	0	no	no	VPNSSVNQTEPQVSSSHNPTSTEEQQLYWAK
Q9H8D8	302	T	2	2	0	0	0	0	2	0	0	0	0	no	no	VPNSSVNQTEPQVSSSHNPTSTEEQQLYWAK
Q9H8D8	308	Y	2	2	0	0	0	0	0	2	0	0	0	no	no	VPNSSVNQTEPQVSSSHNPTSTEEQQLYWAK
Q9H8E2	31	S	197	197	0	0	0	0	0	128	13	9	47	no	no	GHVSPQVELPPYLER
Q9H8E2	39	Y	197	197	0	0	46	10	13	128	0	0	0	no	no	GHVSPQVELPPYLER
Q9H8E2	330	T	10	10	0	0	8	1	0	1	0	0	0	no	no	ITGLSSGGAGASDDEDSSEGQVQCRPS
Q9H8E2	333	S	10	10	0	0	6	1	1	2	0	0	0	no	no	ITGLSSGGAGASDDEDSSEGQVQCRPS
Q9H8E2	334	S	10	10	0	0	5	2	1	2	0	0	0	no	no	ITGLSSGGAGASDDEDSSEGQVQCRPS
Q9H8E2	340	S	10	10	0	0	0	0	0	4	0	4	2	no	no	ITGLSSGGAGASDDEDSSEGQVQCRPS
Q9H8E2	345	S	10	10	0	0	5	1	1	3	0	0	0	no	no	ITGLSSGGAGASDDEDSSEGQVQCRPS
Q9H8E2	346	S	10	10	0	0	7	1	0	2	0	0	0	no	no	ITGLSSGGAGASDDEDSSEGQVQCRPS
Q9H8E2	355	S	10	10	0	0	10	0	0	0	0	0	0	no	no	ITGLSSGGAGASDDEDSSEGQVQCRPS
Q9H8E3	138	T	21	20	1	0	21	0	0	0	0	0	0	no	no	GTGVVTSVPSDSPDDIAALR
Q9H8E3	142	T	21	20	1	0	20	0	0	1	0	0	0	no	no	GTGVVTSVPSDSPDDIAALR
Q9H8E3	143	S	21	20	1	0	20	0	0	1	0	0	0	no	no	GTGVVTSVPSDSPDDIAALR
Q9H8E3	146	S	21	20	1	0	15	3	0	3	0	0	0	no	no	GTGVVTSVPSDSPDDIAALR
Q9H8E3	148	S	21	20	1	0	0	0	0	3	0	5	13	no	no	GTGVVTSVPSDSPDDIAALR
Q9H8E3	466	S	1	1	0	0	0	0	0	0	0	0	1	no	no	ANGHLLLNSEK
Q9H8E3	472	S	128	128	0	0	1	7	15	74	9	22	0	no	no	STGNFLTLTQAIDK
Q9H8E3	473	T	128	128	0	0	0	33	6	80	9	0	0	no	no	STGNFLTLTQAIDK
Q9H8E3	478	T	128	128	0	0	55	18	50	5	0	0	0	no	no	STGNFLTLTQAIDK
Q9H8E3	480	T	128	128	0	0	53	24	49	2	0	0	0	no	no	STGNFLTLTQAIDK
Q9H8E8	3	S	4	4	0	0	0	0	3	1	0	0	0	no	no	MDSSIHLSSLISR
Q9H8E8	4	S	4	4	0	0	0	0	0	1	3	0	0	yes	yes	MDSSIHLSSLISR
Q9H8E8	8	S	4	4	0	0	4	0	0	0	0	0	0	no	no	MDSSIHLSSLISR
Q9H8E8	9	S	4	4	0	0	4	0	0	0	0	0	0	no	no	MDSSIHLSSLISR
Q9H8E8	12	S	4	4	0	0	4	0	0	0	0	0	0	no	no	MDSSIHLSSLISR
Q9H8E8	182	S	1	1	0	0	1	0	0	0	0	0	0	no	no	LSLGSPK
Q9H8E8	185	S	1	1	0	0	0	0	0	0	0	0	1	no	no	LSLGSPK
Q9H8E8	285	S	18	15	3	0	4	1	0	8	4	1	0	yes	yes	EAAGFLDRSTSSTPVK
Q9H8E8	286	T	18	15	3	0	6	6	4	2	0	0	0	no	no	EAAGFLDRSTSSTPVK
Q9H8E8	287	S	18	15	3	0	9	5	2	2	0	0	0	no	no	EAAGFLDRSTSSTPVK
Q9H8E8	288	S	18	15	3	0	4	3	3	8	0	0	0	no	no	EAAGFLDRSTSSTPVK
Q9H8E8	289	T	18	15	3	0	4	0	3	6	3	1	1	no	yes	EAAGFLDRSTSSTPVK
Q9H8E8	295	S	5	5	0	0	3	1	1	0	0	0	0	no	no	STSSTPVKFISR
Q9H8E8	335	S	5	5	0	0	0	3	2	0	0	0	0	no	no	DFSAPGTPASHSATPSLLSEA
Q9H8E8	339	T	5	5	0	0	0	0	0	5	0	0	0	no	yes	DFSAPGTPASHSATPSLLSEA
Q9H8E8	342	S	5	5	0	0	0	0	5	0	0	0	0	no	no	DFSAPGTPASHSATPSLLSEA
Q9H8E8	344	S	5	5	0	0	0	0	3	2	0	0	0	no	no	DFSAPGTPASHSATPSLLSEA
Q9H8E8	346	T	5	5	0	0	0	0	5	0	0	0	0	no	no	DFSAPGTPASHSATPSLLSEA
Q9H8E8	348	S	5	5	0	0	0	0	5	0	0	0	0	no	no	DFSAPGTPASHSATPSLLSEA
Q9H8E8	351	S	5	5	0	0	0	0	5	0	0	0	0	no	no	DFSAPGTPASHSATPSLLSEA
Q9H8E8	416	S	20	20	0	0	0	0	0	2	0	1	17	yes	yes	QEVESEEEKPDR
Q9H8E8	428	S	6	6	0	0	2	0	0	1	0	3	0	no	yes	MDIDSEDTDSNTSLQTR
Q9H8E8	431	T	6	6	0	0	2	2	2	0	0	0	0	no	no	MDIDSEDTDSNTSLQTR
Q9H8E8	433	S	6	6	0	0	3	2	1	0	0	0	0	no	no	MDIDSEDTDSNTSLQTR
Q9H8E8	435	T	6	6	0	0	4	1	1	0	0	0	0	no	no	MDIDSEDTDSNTSLQTR
Q9H8E8	436	S	6	6	0	0	4	2	0	0	0	0	0	no	no	MDIDSEDTDSNTSLQTR
Q9H8E8	439	T	6	6	0	0	4	2	0	0	0	0	0	no	no	MDIDSEDTDSNTSLQTR
Q9H8E8	485	T	2	2	0	0	0	0	0	0	0	0	2	no	yes	RLEACPGAVAMTPEAR
Q9H8G1	256	T	5	5	0	0	0	0	0	3	1	0	1	no	no	LHTGEKPYK
Q9H8G1	261	Y	5	5	0	0	1	0	1	3	0	0	0	no	no	LHTGEKPYK
Q9H8G1	284	T	5	5	0	0	0	0	0	3	1	0	1	no	no	LHTGEKPYK
Q9H8G1	289	Y	5	5	0	0	1	0	1	3	0	0	0	no	no	LHTGEKPYK
Q9H8G1	312	T	5	5	0	0	0	0	0	3	1	0	1	no	no	LHTGEKPYK
Q9H8G1	317	Y	5	5	0	0	1	0	1	3	0	0	0	no	no	LHTGEKPYK
Q9H8G1	340	T	5	5	0	0	0	0	0	3	1	0	1	no	no	LHTGEKPYK
Q9H8G1	345	Y	5	5	0	0	1	0	1	3	0	0	0	no	no	LHTGEKPYK
Q9H8G1	373	Y	6	6	0	0	1	0	1	4	0	0	0	no	no	LHTGEKPYK
Q9H8G1	424	T	6	6	0	0	0	0	0	3	2	0	1	no	no	LHTGEKPYK
Q9H8G1	429	Y	6	6	0	0	1	0	2	3	0	0	0	no	no	LHTGEKPYK
Q9H8G1	452	T	6	6	0	0	0	0	0	3	2	0	1	no	no	LHTGEKPYK
Q9H8G1	457	Y	6	6	0	0	1	0	2	3	0	0	0	no	no	LHTGEKPYK
Q9H8G1	485	Y	7	7	0	0	1	0	2	4	0	0	0	no	no	LHTGEKPYK
Q9H8G2	89	S	566	532	30	4	45	32	42	368	46	33	0	yes	yes	STDSSSVSGSLQQETK
Q9H8G2	90	T	566	532	30	4	91	64	50	338	12	8	3	yes	yes	STDSSSVSGSLQQETK
Q9H8G2	92	S	571	532	30	9	236	140	102	92	0	1	0	no	yes	STDSSSVSGSLQQETK
Q9H8G2	93	S	571	532	30	9	281	111	103	72	3	1	0	no	yes	STDSSSVSGSLQQETK
Q9H8G2	94	S	571	532	30	9	288	107	113	56	7	0	0	no	yes	STDSSSVSGSLQQETK
Q9H8G2	96	S	571	532	30	9	342	100	104	21	1	3	0	no	yes	STDSSSVSGSLQQETK
Q9H8G2	98	S	571	532	30	9	357	100	96	18	0	0	0	no	yes	STDSSSVSGSLQQETK
Q9H8G2	103	T	571	532	30	9	402	73	89	7	0	0	0	no	no	STDSSSVSGSLQQETK
Q9H8G2	120	S	4	4	0	0	0	0	0	0	0	1	3	yes	yes	ELFLAEHSDLEEGGLDLTVSLKPVSFYISDKK
Q9H8G2	130	T	3	3	0	0	3	0	0	0	0	0	0	no	no	ELFLAEHSDLEEGGLDLTVSLKPVSFYISDKK
Q9H8G2	132	S	3	3	0	0	3	0	0	0	0	0	0	no	no	ELFLAEHSDLEEGGLDLTVSLKPVSFYISDKK
Q9H8G2	137	S	3	3	0	0	3	0	0	0	0	0	0	no	no	ELFLAEHSDLEEGGLDLTVSLKPVSFYISDKK
Q9H8G2	139	Y	3	3	0	0	3	0	0	0	0	0	0	no	no	ELFLAEHSDLEEGGLDLTVSLKPVSFYISDKK
Q9H8G2	141	S	3	3	0	0	3	0	0	0	0	0	0	no	no	ELFLAEHSDLEEGGLDLTVSLKPVSFYISDKK
Q9H8G2	203	S	2352	2349	3	0	0	0	0	556	265	231	1300	yes	yes	ILEGDNGMDSDMEEEADDGSK
Q9H8G2	213	S	2352	2349	3	0	1279	248	266	556	0	0	3	no	yes	ILEGDNGMDSDMEEEADDGSK
Q9H8G2	217	S	2	2	0	0	1	0	0	0	0	1	0	no	yes	MGSDLVSQQDICIDSASSVR
Q9H8G2	221	S	2	2	0	0	1	1	0	0	0	0	0	no	no	MGSDLVSQQDICIDSASSVR
Q9H8G2	229	S	2	2	0	0	2	0	0	0	0	0	0	no	no	MGSDLVSQQDICIDSASSVR
Q9H8G2	231	S	2	2	0	0	2	0	0	0	0	0	0	no	no	MGSDLVSQQDICIDSASSVR
Q9H8G2	232	S	2	2	0	0	0	1	0	0	0	1	0	no	no	MGSDLVSQQDICIDSASSVR
Q9H8G2	252	S	2	2	0	0	2	0	0	0	0	0	0	no	no	GEDSDVLSINAD
Q9H8G2	256	S	2	2	0	0	0	0	0	0	0	0	2	no	no	GEDSDVLSINAD
Q9H8G2	301	S	1697	1685	12	0	749	237	179	514	3	8	7	no	yes	SVNEILGLAESSPNEPK
Q9H8G2	311	S	1701	1689	12	0	22	236	342	1078	7	14	2	no	yes	SVNEILGLAESSPNEPK
Q9H8G2	312	S	1701	1689	12	0	11	17	35	1142	355	128	13	yes	yes	SVNEILGLAESSPNEPK
Q9H8G4	57	T	22	22	0	0	21	1	0	0	0	0	0	no	no	EETSTCIATPDVEK
Q9H8G4	58	S	22	22	0	0	20	2	0	0	0	0	0	no	no	EETSTCIATPDVEK
Q9H8G4	59	T	22	22	0	0	19	2	1	0	0	0	0	no	no	EETSTCIATPDVEK
Q9H8G4	63	T	22	22	0	0	0	0	0	0	1	3	18	no	no	EETSTCIATPDVEK
Q9H8H2	154	T	1	1	0	0	0	1	0	0	0	0	0	no	no	TSFLPAKKTSVKE
Q9H8H2	155	S	1	1	0	0	0	1	0	0	0	0	0	no	no	TSFLPAKKTSVKE
Q9H8H2	162	T	1	1	0	0	0	0	1	0	0	0	0	no	no	TSFLPAKKTSVKE
Q9H8H2	163	S	1	1	0	0	0	0	0	0	1	0	0	no	no	TSFLPAKKTSVKE
Q9H8H2	303	S	1	1	0	0	0	0	1	0	0	0	0	no	no	SDGPYALVLVPTR
Q9H8H2	307	Y	1	1	0	0	0	0	0	0	1	0	0	no	no	SDGPYALVLVPTR
Q9H8H2	314	T	1	1	0	0	1	0	0	0	0	0	0	no	no	SDGPYALVLVPTR
Q9H8H2	737	S	1	1	0	0	0	0	0	0	0	0	1	no	no	SLHLGHVAK
Q9H8H2	789	S	1	1	0	0	1	0	0	0	0	0	0	no	no	SEYSSGMEADVAK
Q9H8H2	791	Y	1	1	0	0	1	0	0	0	0	0	0	no	no	SEYSSGMEADVAK
Q9H8H2	792	S	1	1	0	0	0	1	0	0	0	0	0	no	no	SEYSSGMEADVAK
Q9H8H2	793	S	1	1	0	0	0	0	0	0	0	1	0	no	no	SEYSSGMEADVAK
Q9H8H3	60	S	7	7	0	0	2	3	1	0	0	0	1	no	yes	ELFSNLQEFAGPSGK
Q9H8H3	69	S	7	7	0	0	1	0	0	0	1	3	2	no	yes	ELFSNLQEFAGPSGK
Q9H8J3	314	T	26	25	1	0	7	17	1	1	0	0	0	no	no	ACTLTVFPPEENPGSPSRESPLSAPSDHS
Q9H8J3	316	T	26	25	1	0	7	17	0	2	0	0	0	no	no	ACTLTVFPPEENPGSPSRESPLSAPSDHS
Q9H8J3	326	S	26	25	1	0	0	0	1	19	2	4	0	no	no	ACTLTVFPPEENPGSPSRESPLSAPSDHS
Q9H8J3	328	S	26	25	1	0	1	6	9	10	0	0	0	no	no	ACTLTVFPPEENPGSPSRESPLSAPSDHS
Q9H8J3	331	S	17	16	1	0	0	5	10	2	0	0	0	no	no	ACTLTVFPPEENPGSPSRESPLSAPSDHS
Q9H8J3	334	S	17	16	1	0	0	7	10	0	0	0	0	no	no	ACTLTVFPPEENPGSPSRESPLSAPSDHS
Q9H8J3	337	S	17	16	1	0	1	6	10	0	0	0	0	no	no	ACTLTVFPPEENPGSPSRESPLSAPSDHS
Q9H8J3	340	S	17	16	1	0	1	7	9	0	0	0	0	no	no	ACTLTVFPPEENPGSPSRESPLSAPSDHS
Q9H8J8	7	T	1	1	0	0	1	0	0	0	0	0	0	no	no	RTGTGTPVK
Q9H8J8	9	T	1	1	0	0	1	0	0	0	0	0	0	no	no	RTGTGTPVK
Q9H8J8	11	T	1	1	0	0	0	0	0	0	0	0	1	no	no	RTGTGTPVK
Q9H8J8	65	S	21	21	0	0	0	0	0	0	0	0	21	no	no	SPICVLNEMMQNEEK
Q9H8J8	125	T	7	7	0	0	3	3	1	0	0	0	0	no	no	NGLKTEALSVSASEEEGLNFLNEYDETKPELPSGK
Q9H8J8	129	S	7	7	0	0	4	1	1	1	0	0	0	no	no	NGLKTEALSVSASEEEGLNFLNEYDETKPELPSGK
Q9H8J8	131	S	7	7	0	0	0	0	0	2	3	1	1	no	no	NGLKTEALSVSASEEEGLNFLNEYDETKPELPSGK
Q9H8J8	133	S	7	7	0	0	5	1	1	0	0	0	0	no	no	NGLKTEALSVSASEEEGLNFLNEYDETKPELPSGK
Q9H8J8	144	Y	7	7	0	0	4	3	0	0	0	0	0	no	no	NGLKTEALSVSASEEEGLNFLNEYDETKPELPSGK
Q9H8J8	147	T	7	7	0	0	5	2	0	0	0	0	0	no	no	NGLKTEALSVSASEEEGLNFLNEYDETKPELPSGK
Q9H8J8	153	S	7	7	0	0	6	1	0	0	0	0	0	no	no	NGLKTEALSVSASEEEGLNFLNEYDETKPELPSGK
Q9H8J8	177	S	94	93	1	0	69	9	6	10	0	0	0	no	no	NSAISPQK
Q9H8J8	180	S	94	93	1	0	0	0	0	14	6	13	61	no	no	NSAISPQK
Q9H8J8	188	T	26	25	1	0	13	2	5	6	0	0	0	no	no	NSAISPQKIHNQTAR
Q9H8J8	205	S	17	17	0	0	0	0	0	0	1	1	15	no	no	CVLPLNEDSPLMYQPQK
Q9H8J8	209	Y	17	17	0	0	15	1	1	0	0	0	0	no	no	CVLPLNEDSPLMYQPQK
Q9H8K1	74	S	4	4	0	0	1	0	3	0	0	0	0	no	no	FDVSSTSVFK
Q9H8K1	75	S	4	4	0	0	0	0	0	3	1	0	0	no	no	FDVSSTSVFK
Q9H8K1	76	T	4	4	0	0	0	1	2	1	0	0	0	no	no	FDVSSTSVFK
Q9H8K1	77	S	4	4	0	0	0	1	1	2	0	0	0	no	no	FDVSSTSVFK
Q9H8K1	130	Y	4	4	0	0	4	0	0	0	0	0	0	no	no	KYDYDSSSVR
Q9H8K1	132	Y	4	4	0	0	4	0	0	0	0	0	0	no	no	KYDYDSSSVR
Q9H8K1	134	S	4	4	0	0	2	2	0	0	0	0	0	no	no	KYDYDSSSVR
Q9H8K1	135	S	4	4	0	0	0	0	0	1	1	2	0	no	no	KYDYDSSSVR
Q9H8K1	136	S	4	4	0	0	0	2	1	1	0	0	0	no	no	KYDYDSSSVR
Q9H8K1	218	S	176	176	0	0	142	23	8	3	0	0	0	no	no	DSMVMHNSD
Q9H8K1	224	S	176	176	0	0	0	0	0	3	8	22	143	no	no	DSMVMHNSD
Q9H8K1	243	Y	99	93	6	0	79	7	7	6	0	0	0	no	no	GAPIDWGEEYSNSGGGGSPSPSTPESATLSEK
Q9H8K1	244	S	103	96	7	0	69	15	9	10	0	0	0	no	no	GAPIDWGEEYSNSGGGGSPSPSTPESATLSEK
Q9H8K1	246	S	140	132	8	0	82	26	7	23	1	0	1	no	no	GAPIDWGEEYSNSGGGGSPSPSTPESATLSEK
Q9H8K1	251	S	146	138	8	0	65	10	7	32	17	11	4	no	no	GAPIDWGEEYSNSGGGGSPSPSTPESATLSEK
Q9H8K1	253	S	146	138	8	0	82	18	14	22	3	3	4	no	no	GAPIDWGEEYSNSGGGGSPSPSTPESATLSEK
Q9H8K1	255	S	146	138	8	0	89	28	8	20	1	0	0	no	no	GAPIDWGEEYSNSGGGGSPSPSTPESATLSEK
Q9H8K1	256	T	146	138	8	0	66	7	6	23	3	23	18	no	no	GAPIDWGEEYSNSGGGGSPSPSTPESATLSEK
Q9H8K1	259	S	139	131	8	0	127	9	1	2	0	0	0	no	no	GAPIDWGEEYSNSGGGGSPSPSTPESATLSEK
Q9H8K1	261	T	139	131	8	0	130	6	3	0	0	0	0	no	no	GAPIDWGEEYSNSGGGGSPSPSTPESATLSEK
Q9H8K1	263	S	139	131	8	0	132	3	2	1	0	0	1	no	no	GAPIDWGEEYSNSGGGGSPSPSTPESATLSEK
Q9H8K1	274	S	3057	1063	1794	200	977	798	524	568	66	81	43	no	no	QVVSVVQDEEVGLPFEASPESPPPASPDGVTEIR
Q9H8K1	288	S	3165	1128	1837	200	718	689	569	990	100	73	26	no	no	QVVSVVQDEEVGLPFEASPESPPPASPDGVTEIR
Q9H8K1	291	S	3165	1128	1837	200	266	208	249	1238	566	484	154	no	no	QVVSVVQDEEVGLPFEASPESPPPASPDGVTEIR
Q9H8K1	296	S	3165	1128	1837	200	213	143	102	1371	642	521	173	no	no	QVVSVVQDEEVGLPFEASPESPPPASPDGVTEIR
Q9H8K1	301	T	3164	1127	1837	200	1091	814	585	672	2	0	0	no	no	QVVSVVQDEEVGLPFEASPESPPPASPDGVTEIR
Q9H8K1	315	S	9854	5405	4449	0	3	10	9	2412	631	717	6072	no	no	GLLAQGLRPESPPPAGPLLNGAPAGESPQPK
Q9H8K1	331	S	9745	5296	4449	0	1439	757	637	2415	9	9	4479	no	no	GLLAQGLRPESPPPAGPLLNGAPAGESPQPK
Q9H8K1	341	S	9811	2525	7282	4	583	980	1102	6626	407	104	9	no	no	AAPEASSPPASPLQHLLPGK
Q9H8K1	342	S	9816	2530	7282	4	238	287	409	6262	1053	1012	555	no	no	AAPEASSPPASPLQHLLPGK
Q9H8K1	346	S	9819	2533	7282	4	854	434	319	5590	1098	909	615	no	no	AAPEASSPPASPLQHLLPGK
Q9H8K1	365	S	276	199	77	0	87	59	51	79	0	0	0	no	no	AVDLGPPKPSDQETGEQVSSPSSHPALHTTTEDSAGVQTEF
Q9H8K1	369	T	182	182	0	0	81	52	43	6	0	0	0	no	no	AVDLGPPKPSDQETGEQVSSPSSHPALHTTTEDSAGVQTEF
Q9H8K1	374	S	182	182	0	0	22	36	66	56	2	0	0	no	no	AVDLGPPKPSDQETGEQVSSPSSHPALHTTTEDSAGVQTEF
Q9H8K1	375	S	182	182	0	0	11	39	57	61	12	2	0	no	no	AVDLGPPKPSDQETGEQVSSPSSHPALHTTTEDSAGVQTEF
Q9H8K1	377	S	182	182	0	0	77	67	36	2	0	0	0	no	no	AVDLGPPKPSDQETGEQVSSPSSHPALHTTTEDSAGVQTEF
Q9H8K1	378	S	182	182	0	0	62	57	41	21	1	0	0	no	no	AVDLGPPKPSDQETGEQVSSPSSHPALHTTTEDSAGVQTEF
Q9H8K1	384	T	170	170	0	0	10	36	54	68	2	0	0	no	no	AVDLGPPKPSDQETGEQVSSPSSHPALHTTTEDSAGVQTEF
Q9H8K1	385	T	170	170	0	0	29	54	63	24	0	0	0	no	no	AVDLGPPKPSDQETGEQVSSPSSHPALHTTTEDSAGVQTEF
Q9H8K1	386	T	170	170	0	0	40	55	67	8	0	0	0	no	no	AVDLGPPKPSDQETGEQVSSPSSHPALHTTTEDSAGVQTEF
Q9H8K1	389	S	156	156	0	0	57	55	36	8	0	0	0	no	no	AVDLGPPKPSDQETGEQVSSPSSHPALHTTTEDSAGVQTEF
Q9H8K1	394	T	156	156	0	0	119	32	5	0	0	0	0	no	no	AVDLGPPKPSDQETGEQVSSPSSHPALHTTTEDSAGVQTEF
Q9H8K7	168	S	50	31	19	0	17	16	14	3	0	0	0	no	no	SVFANSSTSSPALGSR
Q9H8K7	173	S	50	31	19	0	18	10	2	15	5	0	0	no	yes	SVFANSSTSSPALGSR
Q9H8K7	174	S	50	31	19	0	18	15	10	7	0	0	0	no	no	SVFANSSTSSPALGSR
Q9H8K7	175	T	50	31	19	0	14	13	5	16	2	0	0	no	yes	SVFANSSTSSPALGSR
Q9H8K7	176	S	50	31	19	0	7	8	11	20	4	0	0	no	yes	SVFANSSTSSPALGSR
Q9H8K7	177	S	50	31	19	0	4	3	5	26	10	2	0	yes	yes	SVFANSSTSSPALGSR
Q9H8K7	182	S	50	31	19	0	21	20	7	2	0	0	0	yes	yes	SVFANSSTSSPALGSR
Q9H8K7	191	T	1	1	0	0	0	1	0	0	0	0	0	no	no	VQTIMESMGSKLSPGAQQLMDMVR
Q9H8K7	195	S	1	1	0	0	0	0	1	0	0	0	0	no	no	VQTIMESMGSKLSPGAQQLMDMVR
Q9H8K7	198	S	1	1	0	0	0	0	1	0	0	0	0	no	no	VQTIMESMGSKLSPGAQQLMDMVR
Q9H8K7	201	S	3	3	0	0	0	0	0	0	1	0	2	no	yes	LSPGAQQLMDMVR
Q9H8K7	252	S	8	8	0	0	0	0	0	8	0	0	0	no	no	SSSTPFPFR
Q9H8K7	253	S	8	8	0	0	0	0	0	8	0	0	0	no	no	SSSTPFPFR
Q9H8K7	254	S	8	8	0	0	0	3	2	3	0	0	0	yes	yes	SSSTPFPFR
Q9H8K7	255	T	8	8	0	0	7	1	0	0	0	0	0	no	no	SSSTPFPFR
Q9H8K7	302	S	13	13	0	0	0	0	0	0	0	0	13	yes	yes	VMPQNHSFLENDLK
Q9H8K7	424	S	27	27	0	0	0	0	0	6	1	6	14	no	yes	IALLLDLLQNPNSPPTGIPLR
Q9H8K7	427	T	27	27	0	0	12	8	1	6	0	0	0	no	no	IALLLDLLQNPNSPPTGIPLR
Q9H8K7	434	Y	2	2	0	0	1	1	0	0	0	0	0	no	yes	HYDSGERLSNGER
Q9H8K7	436	S	2	2	0	0	0	0	0	0	1	1	0	no	no	HYDSGERLSNGER
Q9H8K7	441	S	2	2	0	0	0	1	1	0	0	0	0	no	no	HYDSGERLSNGER
Q9H8L6	325	S	1	1	0	0	0	1	0	0	0	0	0	no	no	SISELQADVDTK
Q9H8L6	327	S	1	1	0	0	0	0	0	0	1	0	0	no	no	SISELQADVDTK
Q9H8L6	335	T	1	1	0	0	0	0	1	0	0	0	0	no	no	SISELQADVDTK
Q9H8L6	357	T	3	3	0	0	0	0	0	0	0	0	3	no	no	IVLATPR
Q9H8M2	14	S	17	17	0	0	5	9	3	0	0	0	0	no	no	SSYEDYADKPLEK
Q9H8M2	15	S	17	17	0	0	0	0	0	3	10	4	0	no	yes	SSYEDYADKPLEK
Q9H8M2	16	Y	17	17	0	0	7	5	3	2	0	0	0	no	no	SSYEDYADKPLEK
Q9H8M2	19	Y	17	17	0	0	2	10	5	0	0	0	0	no	no	SSYEDYADKPLEK
Q9H8M2	37	S	39	25	12	2	26	9	3	1	0	0	0	no	no	VGGSEVTELSGSGHDSSYYDDRSDHER
Q9H8M2	40	T	39	25	12	2	16	14	4	5	0	0	0	no	no	VGGSEVTELSGSGHDSSYYDDRSDHER
Q9H8M2	43	S	39	25	12	2	13	7	10	9	0	0	0	no	no	VGGSEVTELSGSGHDSSYYDDRSDHER
Q9H8M2	45	S	39	25	12	2	12	5	6	15	1	0	0	no	yes	VGGSEVTELSGSGHDSSYYDDRSDHER
Q9H8M2	49	S	39	25	12	2	10	6	10	13	0	0	0	no	no	VGGSEVTELSGSGHDSSYYDDRSDHER
Q9H8M2	50	S	39	25	12	2	13	8	8	10	0	0	0	no	yes	VGGSEVTELSGSGHDSSYYDDRSDHER
Q9H8M2	51	Y	39	25	12	2	12	9	6	12	0	0	0	no	no	VGGSEVTELSGSGHDSSYYDDRSDHER
Q9H8M2	52	Y	39	25	12	2	6	9	9	15	0	0	0	no	no	VGGSEVTELSGSGHDSSYYDDRSDHER
Q9H8M2	56	S	39	25	12	2	0	0	4	27	3	3	2	yes	yes	VGGSEVTELSGSGHDSSYYDDRSDHER
Q9H8M2	103	T	158	158	0	0	0	0	0	0	0	0	158	no	yes	EHCDTEGEADDFDPGK
Q9H8M2	131	T	3	3	0	0	3	0	0	0	0	0	0	no	yes	TQPAENESTPIQQLLEHFLR
Q9H8M2	138	S	3	3	0	0	0	0	0	3	0	0	0	no	yes	TQPAENESTPIQQLLEHFLR
Q9H8M2	139	T	3	3	0	0	0	0	0	3	0	0	0	no	no	TQPAENESTPIQQLLEHFLR
Q9H8M2	478	T	3	2	1	0	0	2	0	1	0	0	0	no	no	VGDTLGDSSSSVLEFMSMK
Q9H8M2	482	S	3	2	1	0	0	0	0	2	1	0	0	no	yes	VGDTLGDSSSSVLEFMSMK
Q9H8M2	483	S	3	2	1	0	1	0	0	2	0	0	0	no	no	VGDTLGDSSSSVLEFMSMK
Q9H8M2	484	S	3	2	1	0	1	0	0	2	0	0	0	no	no	VGDTLGDSSSSVLEFMSMK
Q9H8M2	485	S	3	2	1	0	0	1	0	2	0	0	0	no	yes	VGDTLGDSSSSVLEFMSMK
Q9H8M2	491	S	3	2	1	0	1	1	0	1	0	0	0	no	no	VGDTLGDSSSSVLEFMSMK
Q9H8M2	494	S	4	4	0	0	0	1	0	2	0	1	0	no	yes	SYPDVSVDISMLSSLGK
Q9H8M2	495	Y	4	4	0	0	0	1	0	2	1	0	0	no	no	SYPDVSVDISMLSSLGK
Q9H8M2	499	S	4	4	0	0	3	1	0	0	0	0	0	no	no	SYPDVSVDISMLSSLGK
Q9H8M2	503	S	4	4	0	0	3	1	0	0	0	0	0	no	no	SYPDVSVDISMLSSLGK
Q9H8M2	506	S	4	4	0	0	4	0	0	0	0	0	0	no	no	SYPDVSVDISMLSSLGK
Q9H8M2	507	S	4	4	0	0	4	0	0	0	0	0	0	no	no	SYPDVSVDISMLSSLGK
Q9H8M2	520	S	6	6	0	0	0	0	0	0	0	2	4	no	no	ELDPDDSHLNLDETTK
Q9H8M2	527	T	6	6	0	0	6	0	0	0	0	0	0	no	no	ELDPDDSHLNLDETTK
Q9H8M2	528	T	6	6	0	0	3	3	0	0	0	0	0	no	no	ELDPDDSHLNLDETTK
Q9H8M2	544	S	14	14	0	0	10	3	1	0	0	0	0	no	no	GGSRPSSNLSSLSNASERDQHHLGSPSR
Q9H8M2	547	S	14	14	0	0	10	1	1	2	0	0	0	no	yes	GGSRPSSNLSSLSNASERDQHHLGSPSR
Q9H8M2	548	S	13	13	0	0	7	3	1	2	0	0	0	no	no	GGSRPSSNLSSLSNASERDQHHLGSPSR
Q9H8M2	551	S	13	13	0	0	8	5	0	0	0	0	0	no	no	GGSRPSSNLSSLSNASERDQHHLGSPSR
Q9H8M2	552	S	13	13	0	0	6	6	1	0	0	0	0	no	no	GGSRPSSNLSSLSNASERDQHHLGSPSR
Q9H8M2	554	S	13	13	0	0	4	5	4	0	0	0	0	no	no	GGSRPSSNLSSLSNASERDQHHLGSPSR
Q9H8M2	557	S	13	13	0	0	5	3	5	0	0	0	0	no	no	GGSRPSSNLSSLSNASERDQHHLGSPSR
Q9H8M2	566	S	177	171	6	0	0	1	2	64	27	59	24	yes	yes	DQHHLGSPSR
Q9H8M2	568	S	177	171	6	0	7	80	30	59	1	0	0	no	no	DQHHLGSPSR
Q9H8M2	571	S	257	246	11	0	96	46	95	19	0	1	0	no	yes	LSVGEQPDVTHDPYEFLQSPEPAASAK
Q9H8M2	579	T	240	234	6	0	99	51	80	10	0	0	0	no	yes	LSVGEQPDVTHDPYEFLQSPEPAASAK
Q9H8M2	583	Y	249	243	6	0	86	60	62	41	0	0	0	no	no	LSVGEQPDVTHDPYEFLQSPEPAASAK
Q9H8M2	588	S	262	256	6	0	1	2	9	129	27	49	45	yes	yes	LSVGEQPDVTHDPYEFLQSPEPAASAK
Q9H8M2	594	S	262	256	6	0	119	36	81	26	0	0	0	no	yes	LSVGEQPDVTHDPYEFLQSPEPAASAK
Q9H8M2	597	T	95	94	1	0	7	9	39	40	0	0	0	no	yes	LSVGEQPDVTHDPYEFLQSPEPAASAKT
Q9H8M5	736	T	1	0	1	0	0	0	1	0	0	0	0	no	no	TELLAAGSPGENKSPPRPCGLNHSDSLSR
Q9H8M5	743	S	1	0	1	0	0	0	0	1	0	0	0	no	no	TELLAAGSPGENKSPPRPCGLNHSDSLSR
Q9H8M5	749	S	3	2	1	0	0	1	1	1	0	0	0	no	no	SPPRPCGLNHSDSLSR
Q9H8M5	759	S	3	2	1	0	0	0	0	3	0	0	0	no	no	SPPRPCGLNHSDSLSR
Q9H8M5	761	S	3	2	1	0	0	0	1	2	0	0	0	yes	yes	SPPRPCGLNHSDSLSR
Q9H8M5	763	S	3	2	1	0	0	0	1	2	0	0	0	no	no	SPPRPCGLNHSDSLSR
Q9H8M5	868	S	1	1	0	0	0	0	0	0	0	0	1	no	no	ANHSLHNEGAI
Q9H8M7	17	S	41	41	0	0	3	22	5	11	0	0	0	no	no	SSPGLSDTIFCR
Q9H8M7	18	S	41	41	0	0	0	0	0	14	9	17	1	no	yes	SSPGLSDTIFCR
Q9H8M7	22	S	41	41	0	0	32	6	3	0	0	0	0	no	no	SSPGLSDTIFCR
Q9H8M7	24	T	41	41	0	0	35	1	4	1	0	0	0	no	no	SSPGLSDTIFCR
Q9H8M7	115	T	20	20	0	0	19	1	0	0	0	0	0	no	no	TTEETASISGSPAESSCQVEHSSALAVEELGFER
Q9H8M7	116	T	20	20	0	0	19	0	1	0	0	0	0	no	yes	TTEETASISGSPAESSCQVEHSSALAVEELGFER
Q9H8M7	119	T	20	20	0	0	17	3	0	0	0	0	0	no	no	TTEETASISGSPAESSCQVEHSSALAVEELGFER
Q9H8M7	121	S	20	20	0	0	13	7	0	0	0	0	0	no	no	TTEETASISGSPAESSCQVEHSSALAVEELGFER
Q9H8M7	123	S	20	20	0	0	11	4	1	4	0	0	0	no	no	TTEETASISGSPAESSCQVEHSSALAVEELGFER
Q9H8M7	125	S	20	20	0	0	0	0	0	10	4	4	2	yes	yes	TTEETASISGSPAESSCQVEHSSALAVEELGFER
Q9H8M7	129	S	20	20	0	0	9	3	8	0	0	0	0	no	no	TTEETASISGSPAESSCQVEHSSALAVEELGFER
Q9H8M7	130	S	20	20	0	0	9	6	5	0	0	0	0	no	no	TTEETASISGSPAESSCQVEHSSALAVEELGFER
Q9H8M7	136	S	20	20	0	0	9	8	3	0	0	0	0	no	no	TTEETASISGSPAESSCQVEHSSALAVEELGFER
Q9H8M7	137	S	20	20	0	0	9	9	2	0	0	0	0	no	no	TTEETASISGSPAESSCQVEHSSALAVEELGFER
Q9H8M9	106	T	11	11	0	0	1	2	2	0	0	2	4	yes	yes	TLNKNVFTSAEELER
Q9H8M9	113	T	677	677	0	0	7	41	88	540	1	0	0	no	no	NVFTSAEELER
Q9H8M9	114	S	677	677	0	0	6	0	1	541	87	41	1	yes	yes	NVFTSAEELER
Q9H8N6	11	S	7	7	0	0	3	1	1	2	0	0	0	no	no	MGFPSKTDSPSCEYSR
Q9H8N6	13	T	36	36	0	0	21	8	4	1	0	1	1	no	no	TDSPSCEYSR
Q9H8N6	15	S	36	36	0	0	2	1	1	8	9	6	9	no	no	TDSPSCEYSR
Q9H8N6	17	S	36	36	0	0	17	9	7	2	1	0	0	no	no	TDSPSCEYSR
Q9H8N6	20	Y	36	36	0	0	25	8	2	1	0	0	0	no	no	TDSPSCEYSR
Q9H8N6	21	S	36	36	0	0	25	8	2	1	0	0	0	no	no	TDSPSCEYSR
Q9H8N6	27	S	1	1	0	0	1	0	0	0	0	0	0	no	no	TDSPSCEYSRFDFDSDEDFNAFFNSSR
Q9H8N6	37	S	1	1	0	0	1	0	0	0	0	0	0	no	no	TDSPSCEYSRFDFDSDEDFNAFFNSSR
Q9H8N6	38	S	1	1	0	0	1	0	0	0	0	0	0	no	no	TDSPSCEYSRFDFDSDEDFNAFFNSSR
Q9H8N6	410	S	9	9	0	0	4	2	0	3	0	0	0	no	no	SAILGLPQPLLELNDSPVFK
Q9H8N6	425	S	9	9	0	0	0	0	0	3	0	2	4	no	no	SAILGLPQPLLELNDSPVFK
Q9H8N7	66	S	7	7	0	0	0	1	0	5	1	0	0	no	yes	APSTSGLQQVAFQPGQK
Q9H8N7	67	T	7	7	0	0	0	0	2	5	0	0	0	no	no	APSTSGLQQVAFQPGQK
Q9H8N7	68	S	7	7	0	0	0	1	1	5	0	0	0	no	yes	APSTSGLQQVAFQPGQK
Q9H8N7	175	T	6	0	6	0	4	1	0	1	0	0	0	no	no	VLTSLSCSPVVQSPPGTEANFSASR
Q9H8N7	176	S	6	0	6	0	3	0	2	1	0	0	0	no	yes	VLTSLSCSPVVQSPPGTEANFSASR
Q9H8N7	178	S	6	0	6	0	0	0	1	4	0	1	0	no	no	VLTSLSCSPVVQSPPGTEANFSASR
Q9H8N7	180	S	6	0	6	0	0	0	1	4	1	0	0	no	no	VLTSLSCSPVVQSPPGTEANFSASR
Q9H8N7	185	S	6	0	6	0	0	0	0	4	1	1	0	no	yes	VLTSLSCSPVVQSPPGTEANFSASR
Q9H8N7	189	T	6	0	6	0	4	1	1	0	0	0	0	no	no	VLTSLSCSPVVQSPPGTEANFSASR
Q9H8N7	194	S	6	0	6	0	5	1	0	0	0	0	0	no	no	VLTSLSCSPVVQSPPGTEANFSASR
Q9H8N7	196	S	6	0	6	0	5	1	0	0	0	0	0	no	no	VLTSLSCSPVVQSPPGTEANFSASR
Q9H8N7	241	Y	54	51	3	0	24	4	11	15	0	0	0	no	yes	YLGDAFGSPQTDHGFETDPDPFLLDEPAPR
Q9H8N7	248	S	55	51	3	1	0	2	2	33	9	5	4	yes	yes	YLGDAFGSPQTDHGFETDPDPFLLDEPAPR
Q9H8N7	251	T	55	51	3	1	4	7	10	31	2	0	1	no	yes	YLGDAFGSPQTDHGFETDPDPFLLDEPAPR
Q9H8N7	257	T	55	51	3	1	11	6	8	28	0	1	1	no	yes	YLGDAFGSPQTDHGFETDPDPFLLDEPAPR
Q9H8N7	376	S	16	16	0	0	0	0	0	4	4	7	1	yes	yes	AQSSGPEHPGPESSLPSGALSK
Q9H8N7	377	S	16	16	0	0	2	7	4	3	0	0	0	no	no	AQSSGPEHPGPESSLPSGALSK
Q9H8N7	386	S	16	16	0	0	15	1	0	0	0	0	0	no	no	AQSSGPEHPGPESSLPSGALSK
Q9H8N7	387	S	16	16	0	0	15	1	0	0	0	0	0	no	no	AQSSGPEHPGPESSLPSGALSK
Q9H8N7	390	S	16	16	0	0	15	1	0	0	0	0	0	no	no	AQSSGPEHPGPESSLPSGALSK
Q9H8N7	394	S	16	16	0	0	15	1	0	0	0	0	0	no	no	AQSSGPEHPGPESSLPSGALSK
Q9H8N7	396	S	1	1	0	0	0	0	0	1	0	0	0	no	yes	SAPGSFWHIQADH
Q9H8N7	400	S	1	1	0	0	0	0	0	1	0	0	0	no	no	SAPGSFWHIQADH
Q9H8N7	445	S	12	12	0	0	1	3	2	6	0	0	0	no	no	SRSLSFSEPQQPAPAMK
Q9H8N7	447	S	246	244	2	0	15	103	50	64	2	12	0	no	yes	SLSFSEPQQPAPAMK
Q9H8N7	449	S	246	244	2	0	0	14	3	93	78	49	9	yes	yes	SLSFSEPQQPAPAMK
Q9H8N7	451	S	246	244	2	0	55	97	65	27	2	0	0	no	yes	SLSFSEPQQPAPAMK
Q9H8N7	462	S	24	24	0	0	11	4	9	0	0	0	0	no	no	SHLIVTSPPR
Q9H8N7	467	T	24	24	0	0	0	5	6	9	3	1	0	no	yes	SHLIVTSPPR
Q9H8N7	468	S	24	24	0	0	0	1	4	13	6	0	0	no	yes	SHLIVTSPPR
Q9H8N7	474	S	1	1	0	0	0	0	0	1	0	0	0	no	no	SHLIVTSPPRAQSGAR
Q9H8N9	287	S	4	4	0	0	0	0	1	3	0	0	0	no	no	RSSYPVMGFEFQVR
Q9H8N9	288	S	4	4	0	0	0	0	0	4	0	0	0	no	no	RSSYPVMGFEFQVR
Q9H8N9	289	Y	4	4	0	0	1	1	0	2	0	0	0	no	no	RSSYPVMGFEFQVR
Q9H8N9	353	T	230	230	0	0	55	111	54	10	0	0	0	no	no	IWDMTPVVGCSLATGFSPH
Q9H8N9	359	S	231	231	0	0	53	83	68	27	0	0	0	no	no	IWDMTPVVGCSLATGFSPH
Q9H8N9	362	T	231	231	0	0	73	92	44	22	0	0	0	no	no	IWDMTPVVGCSLATGFSPH
Q9H8N9	365	S	231	231	0	0	0	0	0	70	85	66	10	no	no	IWDMTPVVGCSLATGFSPH
Q9H8P7	100	S	916	916	0	0	0	0	0	327	140	152	297	no	no	KQNSPVAPTAQPK
Q9H8P7	105	T	916	916	0	0	282	165	142	327	0	0	0	no	no	KQNSPVAPTAQPK
Q9H8P7	113	S	20	20	0	0	5	7	3	5	0	0	0	no	no	APPSRTPQSGSAPTAK
Q9H8P7	115	T	20	20	0	0	0	0	0	5	4	7	4	no	no	APPSRTPQSGSAPTAK
Q9H8P7	118	S	20	20	0	0	20	0	0	0	0	0	0	no	no	APPSRTPQSGSAPTAK
Q9H8P7	120	S	20	20	0	0	18	2	0	0	0	0	0	no	no	APPSRTPQSGSAPTAK
Q9H8P7	123	T	20	20	0	0	19	1	0	0	0	0	0	no	no	APPSRTPQSGSAPTAK
Q9H8P7	314	T	3	3	0	0	0	1	0	2	0	0	0	no	no	GINLPTPPGLSPGDLDVFVR
Q9H8P7	319	S	3	3	0	0	0	0	0	2	0	1	0	no	no	GINLPTPPGLSPGDLDVFVR
Q9H8P7	350	T	9	9	0	0	6	3	0	0	0	0	0	no	no	NTDSPEFKEQFK
Q9H8P7	352	S	9	9	0	0	0	0	0	0	0	3	6	no	no	NTDSPEFKEQFK
Q9H8Q7	49	T	69	57	12	0	8	30	20	11	0	0	0	no	no	TGSKDKDQPPSPSPPPQSE
Q9H8Q7	51	S	69	57	12	0	12	28	14	14	1	0	0	no	no	TGSKDKDQPPSPSPPPQSE
Q9H8Q7	59	S	2177	1821	355	1	229	159	394	820	145	259	171	no	no	DKDQPPSPSPPPQSEALSSTSR
Q9H8Q7	61	S	2177	1821	355	1	207	91	276	974	209	242	178	no	no	DKDQPPSPSPPPQSEALSSTSR
Q9H8Q7	66	S	2177	1821	355	1	815	263	1058	41	0	0	0	no	no	DKDQPPSPSPPPQSEALSSTSR
Q9H8Q7	70	S	2146	1796	349	1	915	196	1018	17	0	0	0	no	no	DKDQPPSPSPPPQSEALSSTSR
Q9H8Q7	71	S	2146	1796	349	1	907	198	1023	18	0	0	0	no	no	DKDQPPSPSPPPQSEALSSTSR
Q9H8Q7	72	T	2146	1796	349	1	909	189	1027	21	0	0	0	no	no	DKDQPPSPSPPPQSEALSSTSR
Q9H8Q7	73	S	2146	1796	349	1	755	258	1079	54	0	0	0	no	no	DKDQPPSPSPPPQSEALSSTSR
Q9H8Q7	77	S	17	6	7	4	6	1	4	3	0	3	0	no	no	LWSPAAPENSPTCSPESSSGGQGGDPSDEEWR
Q9H8Q7	84	S	17	6	7	4	0	0	1	12	1	3	0	no	no	LWSPAAPENSPTCSPESSSGGQGGDPSDEEWR
Q9H8Q7	86	T	17	6	7	4	1	1	3	10	1	1	0	no	no	LWSPAAPENSPTCSPESSSGGQGGDPSDEEWR
Q9H8Q7	88	S	17	6	7	4	3	2	3	9	0	0	0	no	no	LWSPAAPENSPTCSPESSSGGQGGDPSDEEWR
Q9H8Q7	91	S	13	2	7	4	10	0	0	3	0	0	0	no	no	LWSPAAPENSPTCSPESSSGGQGGDPSDEEWR
Q9H8Q7	92	S	13	2	7	4	10	0	0	3	0	0	0	no	no	LWSPAAPENSPTCSPESSSGGQGGDPSDEEWR
Q9H8Q7	93	S	13	2	7	4	10	0	0	3	0	0	0	no	no	LWSPAAPENSPTCSPESSSGGQGGDPSDEEWR
Q9H8Q7	101	S	13	2	7	4	12	1	0	0	0	0	0	no	no	LWSPAAPENSPTCSPESSSGGQGGDPSDEEWR
Q9H8R0	65	S	29	14	15	0	0	1	3	12	1	10	2	no	no	FLESPSRSSSPANQR
Q9H8R0	67	S	29	14	15	0	3	9	3	14	0	0	0	no	no	FLESPSRSSSPANQR
Q9H8R0	69	S	22	7	15	0	7	1	1	13	0	0	0	no	no	FLESPSRSSSPANQR
Q9H8R0	70	S	22	7	15	0	6	2	2	12	0	0	0	no	no	FLESPSRSSSPANQR
Q9H8R0	71	S	22	7	15	0	3	0	0	15	1	2	1	no	no	FLESPSRSSSPANQR
Q9H8R0	79	T	25	25	0	0	5	1	4	8	7	0	0	no	no	AETPSANHSESDSLSQHNDFLSDK
Q9H8R0	81	S	25	25	0	0	9	7	3	6	0	0	0	no	no	AETPSANHSESDSLSQHNDFLSDK
Q9H8R0	85	S	25	25	0	0	7	6	7	5	0	0	0	no	no	AETPSANHSESDSLSQHNDFLSDK
Q9H8R0	87	S	25	25	0	0	4	2	13	6	0	0	0	no	no	AETPSANHSESDSLSQHNDFLSDK
Q9H8R0	89	S	25	25	0	0	5	9	10	1	0	0	0	no	no	AETPSANHSESDSLSQHNDFLSDK
Q9H8R0	91	S	25	25	0	0	5	12	7	1	0	0	0	no	no	AETPSANHSESDSLSQHNDFLSDK
Q9H8R0	98	S	25	25	0	0	13	8	4	0	0	0	0	no	no	AETPSANHSESDSLSQHNDFLSDK
Q9H8R0	104	S	4	4	0	0	0	1	1	0	0	0	2	no	no	AETPSANHSESDSLSQHNDFLSDKDNNSNMDIEER
Q9H8R0	301	T	2	2	0	0	2	0	0	0	0	0	0	no	no	VKTEPETPGPSCLSQEGQTAVK
Q9H8R0	305	T	2	2	0	0	0	0	0	0	0	2	0	no	no	VKTEPETPGPSCLSQEGQTAVK
Q9H8R0	309	S	2	2	0	0	1	1	0	0	0	0	0	no	no	VKTEPETPGPSCLSQEGQTAVK
Q9H8R0	312	S	2	2	0	0	2	0	0	0	0	0	0	no	no	VKTEPETPGPSCLSQEGQTAVK
Q9H8R0	317	T	2	2	0	0	2	0	0	0	0	0	0	no	no	VKTEPETPGPSCLSQEGQTAVK
Q9H8R7	77	T	1	1	0	0	0	1	0	0	0	0	0	no	no	DGLTVHLVIKTPQK
Q9H8R7	84	T	2	2	0	0	0	1	0	0	0	1	0	no	no	DGLTVHLVIKTPQK
Q9H8R7	95	T	114	96	17	1	57	39	15	3	0	0	0	no	no	AQDPAAATASSPSTPDPASAPSTTPASPATPAQPSTSGSASSDAGSGSR
Q9H8R7	97	S	114	96	17	1	30	34	31	18	0	1	0	no	no	AQDPAAATASSPSTPDPASAPSTTPASPATPAQPSTSGSASSDAGSGSR
Q9H8R7	98	S	114	96	17	1	39	28	30	16	1	0	0	no	no	AQDPAAATASSPSTPDPASAPSTTPASPATPAQPSTSGSASSDAGSGSR
Q9H8R7	100	S	114	96	17	1	38	33	31	12	0	0	0	no	no	AQDPAAATASSPSTPDPASAPSTTPASPATPAQPSTSGSASSDAGSGSR
Q9H8R7	101	T	114	96	17	1	33	30	34	17	0	0	0	no	no	AQDPAAATASSPSTPDPASAPSTTPASPATPAQPSTSGSASSDAGSGSR
Q9H8R7	106	S	103	86	16	1	35	35	24	9	0	0	0	no	no	AQDPAAATASSPSTPDPASAPSTTPASPATPAQPSTSGSASSDAGSGSR
Q9H8R7	109	S	103	86	16	1	25	26	38	14	0	0	0	no	no	AQDPAAATASSPSTPDPASAPSTTPASPATPAQPSTSGSASSDAGSGSR
Q9H8R7	110	T	103	86	16	1	25	28	36	14	0	0	0	no	no	AQDPAAATASSPSTPDPASAPSTTPASPATPAQPSTSGSASSDAGSGSR
Q9H8R7	111	T	103	86	16	1	19	18	41	23	2	0	0	no	no	AQDPAAATASSPSTPDPASAPSTTPASPATPAQPSTSGSASSDAGSGSR
Q9H8R7	114	S	103	86	16	1	7	23	40	30	3	0	0	no	no	AQDPAAATASSPSTPDPASAPSTTPASPATPAQPSTSGSASSDAGSGSR
Q9H8R7	117	T	103	86	16	1	22	27	35	16	3	0	0	no	no	AQDPAAATASSPSTPDPASAPSTTPASPATPAQPSTSGSASSDAGSGSR
Q9H8R7	122	S	103	86	16	1	45	29	28	1	0	0	0	no	no	AQDPAAATASSPSTPDPASAPSTTPASPATPAQPSTSGSASSDAGSGSR
Q9H8R7	123	T	103	86	16	1	45	28	29	1	0	0	0	no	no	AQDPAAATASSPSTPDPASAPSTTPASPATPAQPSTSGSASSDAGSGSR
Q9H8R7	124	S	103	86	16	1	51	35	16	1	0	0	0	no	no	AQDPAAATASSPSTPDPASAPSTTPASPATPAQPSTSGSASSDAGSGSR
Q9H8R7	126	S	103	86	16	1	52	25	25	1	0	0	0	no	no	AQDPAAATASSPSTPDPASAPSTTPASPATPAQPSTSGSASSDAGSGSR
Q9H8R7	128	S	103	86	16	1	50	34	18	1	0	0	0	no	no	AQDPAAATASSPSTPDPASAPSTTPASPATPAQPSTSGSASSDAGSGSR
Q9H8R7	129	S	103	86	16	1	50	34	17	2	0	0	0	no	no	AQDPAAATASSPSTPDPASAPSTTPASPATPAQPSTSGSASSDAGSGSR
Q9H8R7	133	S	103	86	16	1	61	28	11	3	0	0	0	no	no	AQDPAAATASSPSTPDPASAPSTTPASPATPAQPSTSGSASSDAGSGSR
Q9H8R7	135	S	103	86	16	1	62	29	10	1	1	0	0	no	no	AQDPAAATASSPSTPDPASAPSTTPASPATPAQPSTSGSASSDAGSGSR
Q9H8R7	138	S	49	48	1	0	13	12	10	12	1	1	0	no	no	RSSGGGPSPGAGEGSPSATASILSGFGGILGLGSLGLGSANFMELQQQMQR
Q9H8R7	139	S	49	48	1	0	0	3	7	27	9	3	0	no	no	RSSGGGPSPGAGEGSPSATASILSGFGGILGLGSLGLGSANFMELQQQMQR
Q9H8R7	144	S	49	48	1	0	17	8	11	12	1	0	0	no	no	RSSGGGPSPGAGEGSPSATASILSGFGGILGLGSLGLGSANFMELQQQMQR
Q9H8R7	151	S	49	48	1	0	18	21	6	4	0	0	0	no	no	RSSGGGPSPGAGEGSPSATASILSGFGGILGLGSLGLGSANFMELQQQMQR
Q9H8R7	153	S	49	48	1	0	23	18	7	1	0	0	0	no	no	RSSGGGPSPGAGEGSPSATASILSGFGGILGLGSLGLGSANFMELQQQMQR
Q9H8R7	155	T	49	48	1	0	23	21	5	0	0	0	0	no	no	RSSGGGPSPGAGEGSPSATASILSGFGGILGLGSLGLGSANFMELQQQMQR
Q9H8R7	157	S	46	45	1	0	20	21	5	0	0	0	0	no	no	RSSGGGPSPGAGEGSPSATASILSGFGGILGLGSLGLGSANFMELQQQMQR
Q9H8R7	160	S	31	31	0	0	17	12	2	0	0	0	0	no	no	RSSGGGPSPGAGEGSPSATASILSGFGGILGLGSLGLGSANFMELQQQMQR
Q9H8R7	170	S	17	17	0	0	6	10	1	0	0	0	0	no	no	RSSGGGPSPGAGEGSPSATASILSGFGGILGLGSLGLGSANFMELQQQMQR
Q9H8R7	175	S	16	16	0	0	6	9	1	0	0	0	0	no	no	RSSGGGPSPGAGEGSPSATASILSGFGGILGLGSLGLGSANFMELQQQMQR
Q9H8S9	2	S	3	3	0	0	0	0	0	1	1	1	0	no	no	SFLFSSR
Q9H8S9	6	S	3	3	0	0	0	2	1	0	0	0	0	no	no	SFLFSSR
Q9H8S9	7	S	3	3	0	0	0	2	1	0	0	0	0	no	no	SFLFSSR
Q9H8S9	23	S	7	7	0	0	3	0	0	1	2	1	0	no	no	NIPEGSHQYELLK
Q9H8S9	26	Y	7	7	0	0	0	1	2	1	0	0	3	no	no	NIPEGSHQYELLK
Q9H8S9	35	T	354	354	0	0	11	9	13	131	53	78	59	yes	yes	HAEATLGSGNLR
Q9H8S9	38	S	354	354	0	0	50	86	53	132	12	10	11	no	no	HAEATLGSGNLR
Q9H8T0	6	S	47	47	0	0	1	13	21	12	0	0	0	no	no	MNPFWSMSTSSVR
Q9H8T0	8	S	47	47	0	0	5	15	14	13	0	0	0	no	no	MNPFWSMSTSSVR
Q9H8T0	9	T	47	47	0	0	5	20	12	10	0	0	0	no	no	MNPFWSMSTSSVR
Q9H8T0	10	S	47	47	0	0	2	15	15	15	0	0	0	no	no	MNPFWSMSTSSVR
Q9H8T0	11	S	47	47	0	0	0	0	0	36	11	0	0	no	yes	MNPFWSMSTSSVR
Q9H8T0	16	S	7	7	0	0	0	0	6	1	0	0	0	no	no	SEGEEKTLTGDVKTSPPR
Q9H8T0	22	T	183	183	0	0	78	46	52	7	0	0	0	no	no	TLTGDVKTSPPR
Q9H8T0	24	T	183	183	0	0	65	52	47	19	0	0	0	no	no	TLTGDVKTSPPR
Q9H8T0	29	T	185	185	0	0	1	28	34	76	34	12	0	no	yes	TLTGDVKTSPPR
Q9H8T0	30	S	185	185	0	0	6	20	26	107	20	6	0	yes	yes	TLTGDVKTSPPR
Q9H8T0	34	T	46	46	0	0	15	10	16	5	0	0	0	no	yes	TLTGDVKTSPPRTAPK
Q9H8T8	160	T	9	9	0	0	0	0	0	4	3	2	0	no	no	NGGTQSVTLTHLFPLCR
Q9H8T8	162	S	9	9	0	0	0	3	2	4	0	0	0	no	no	NGGTQSVTLTHLFPLCR
Q9H8T8	164	T	9	9	0	0	6	0	2	1	0	0	0	no	no	NGGTQSVTLTHLFPLCR
Q9H8T8	166	T	9	9	0	0	6	1	2	0	0	0	0	no	no	NGGTQSVTLTHLFPLCR
Q9H8T8	244	S	61	59	2	0	0	13	26	20	0	0	2	no	no	FLAAVAHSPLAAQLKPMTPFK
Q9H8T8	254	T	66	64	2	0	0	0	0	18	27	14	7	no	no	FLAAVAHSPLAAQLKPMTPFK
Q9H8U2	42	S	84	84	0	0	13	32	19	19	0	1	0	no	no	FILPEGASQGMTPFR
Q9H8U2	46	T	84	84	0	0	0	1	0	20	19	29	15	no	no	FILPEGASQGMTPFR
Q9H8U2	50	S	3	3	0	0	0	2	0	1	0	0	0	no	no	FILPEGASQGMTPFRSR
Q9H8U2	58	S	4	4	0	0	2	1	1	0	0	0	0	no	no	KPSSRAASPTRSSSSASQSNHSCTSMPSSPATPASGT
Q9H8U2	59	S	4	4	0	0	2	2	0	0	0	0	0	no	no	KPSSRAASPTRSSSSASQSNHSCTSMPSSPATPASGT
Q9H8U2	63	S	13	13	0	0	2	2	5	3	1	0	0	no	no	AASPTRSSSSASQSNHSCTSMPSSPATPASGTK
Q9H8U2	65	T	13	13	0	0	4	2	6	1	0	0	0	no	no	AASPTRSSSSASQSNHSCTSMPSSPATPASGTK
Q9H8U2	67	S	27	22	5	0	10	8	7	2	0	0	0	no	no	SSSSASQSNHSCTSMPSSPATPASGTK
Q9H8U2	68	S	27	22	5	0	8	11	5	3	0	0	0	no	no	SSSSASQSNHSCTSMPSSPATPASGTK
Q9H8U2	69	S	27	22	5	0	5	13	5	3	0	1	0	no	no	SSSSASQSNHSCTSMPSSPATPASGTK
Q9H8U2	70	S	27	22	5	0	11	9	7	0	0	0	0	no	no	SSSSASQSNHSCTSMPSSPATPASGTK
Q9H8U2	72	S	27	22	5	0	13	10	4	0	0	0	0	no	no	SSSSASQSNHSCTSMPSSPATPASGTK
Q9H8U2	74	S	27	22	5	0	11	7	8	1	0	0	0	no	no	SSSSASQSNHSCTSMPSSPATPASGTK
Q9H8U2	77	S	27	22	5	0	11	8	8	0	0	0	0	no	no	SSSSASQSNHSCTSMPSSPATPASGTK
Q9H8U2	79	T	27	22	5	0	9	6	12	0	0	0	0	no	no	SSSSASQSNHSCTSMPSSPATPASGTK
Q9H8U2	80	S	27	22	5	0	12	6	9	0	0	0	0	no	no	SSSSASQSNHSCTSMPSSPATPASGTK
Q9H8U2	83	S	27	22	5	0	7	9	4	6	0	1	0	no	no	SSSSASQSNHSCTSMPSSPATPASGTK
Q9H8U2	84	S	27	22	5	0	8	8	4	7	0	0	0	no	no	SSSSASQSNHSCTSMPSSPATPASGTK
Q9H8U2	87	T	27	22	5	0	13	6	3	5	0	0	0	no	no	SSSSASQSNHSCTSMPSSPATPASGTK
Q9H8U2	90	S	27	22	5	0	16	6	3	2	0	0	0	no	no	SSSSASQSNHSCTSMPSSPATPASGTK
Q9H8U2	92	T	27	22	5	0	16	5	4	2	0	0	0	no	no	SSSSASQSNHSCTSMPSSPATPASGTK
Q9H8U2	114	T	11	11	0	0	3	2	4	2	0	0	0	no	no	AGTPIRDSHSPDLQLPTPEVIPSSGSK
Q9H8U2	119	S	17	17	0	0	2	6	2	7	0	0	0	no	no	AGTPIRDSHSPDLQLPTPEVIPSSGSK
Q9H8U2	121	S	17	17	0	0	0	0	0	11	1	4	1	no	no	AGTPIRDSHSPDLQLPTPEVIPSSGSK
Q9H8U2	128	T	17	17	0	0	9	5	3	0	0	0	0	no	no	AGTPIRDSHSPDLQLPTPEVIPSSGSK
Q9H8U2	134	S	17	17	0	0	9	7	1	0	0	0	0	no	no	AGTPIRDSHSPDLQLPTPEVIPSSGSK
Q9H8U2	135	S	17	17	0	0	9	7	1	0	0	0	0	no	no	AGTPIRDSHSPDLQLPTPEVIPSSGSK
Q9H8U2	137	S	17	17	0	0	9	6	2	0	0	0	0	no	no	AGTPIRDSHSPDLQLPTPEVIPSSGSK
Q9H8U2	143	T	57	35	22	0	19	9	16	8	1	2	2	no	no	LKRPTPTFHSSRTSLAGDTSNSSSPASTGAK
Q9H8U2	145	T	58	36	22	0	25	17	10	6	0	0	0	no	no	LKRPTPTFHSSRTSLAGDTSNSSSPASTGAK
Q9H8U2	148	S	58	36	22	0	4	9	11	31	0	3	0	no	no	LKRPTPTFHSSRTSLAGDTSNSSSPASTGAK
Q9H8U2	149	S	60	38	22	0	5	12	4	34	5	0	0	no	no	LKRPTPTFHSSRTSLAGDTSNSSSPASTGAK
Q9H8U2	151	T	196	133	63	0	86	32	30	44	3	1	0	no	no	TSLAGDTSNSSSPASTGAK
Q9H8U2	152	S	200	137	63	0	92	31	23	47	5	2	0	no	no	TSLAGDTSNSSSPASTGAK
Q9H8U2	157	T	200	137	63	0	120	43	20	17	0	0	0	no	no	TSLAGDTSNSSSPASTGAK
Q9H8U2	158	S	200	137	63	0	108	28	19	36	9	0	0	no	no	TSLAGDTSNSSSPASTGAK
Q9H8U2	160	S	200	137	63	0	99	53	25	22	1	0	0	no	no	TSLAGDTSNSSSPASTGAK
Q9H8U2	161	S	200	137	63	0	75	56	31	37	0	1	0	no	no	TSLAGDTSNSSSPASTGAK
Q9H8U2	162	S	200	137	63	0	42	26	12	55	29	23	13	no	no	TSLAGDTSNSSSPASTGAK
Q9H8U2	165	S	200	137	63	0	121	50	23	6	0	0	0	no	no	TSLAGDTSNSSSPASTGAK
Q9H8U2	166	T	200	137	63	0	128	51	20	1	0	0	0	no	no	TSLAGDTSNSSSPASTGAK
Q9H8U3	71	T	3	3	0	0	0	1	2	0	0	0	0	no	no	DNNNTSITTPTLSPSQQPLPTELNVTSPSK
Q9H8U3	72	S	3	3	0	0	0	1	2	0	0	0	0	no	no	DNNNTSITTPTLSPSQQPLPTELNVTSPSK
Q9H8U3	74	T	3	3	0	0	0	1	2	0	0	0	0	no	no	DNNNTSITTPTLSPSQQPLPTELNVTSPSK
Q9H8U3	75	T	3	3	0	0	0	1	2	0	0	0	0	no	no	DNNNTSITTPTLSPSQQPLPTELNVTSPSK
Q9H8U3	77	T	3	3	0	0	0	1	2	0	0	0	0	no	no	DNNNTSITTPTLSPSQQPLPTELNVTSPSK
Q9H8U3	79	S	3	3	0	0	0	0	3	0	0	0	0	no	no	DNNNTSITTPTLSPSQQPLPTELNVTSPSK
Q9H8U3	81	S	3	3	0	0	0	0	3	0	0	0	0	no	no	DNNNTSITTPTLSPSQQPLPTELNVTSPSK
Q9H8U3	87	T	3	3	0	0	0	1	2	0	0	0	0	no	no	DNNNTSITTPTLSPSQQPLPTELNVTSPSK
Q9H8U3	92	T	4	4	0	0	0	1	2	1	0	0	0	no	no	DNNNTSITTPTLSPSQQPLPTELNVTSPSK
Q9H8U3	93	S	4	4	0	0	0	0	4	0	0	0	0	no	yes	DNNNTSITTPTLSPSQQPLPTELNVTSPSK
Q9H8U3	95	S	4	4	0	0	0	1	2	1	0	0	0	no	yes	DNNNTSITTPTLSPSQQPLPTELNVTSPSK
Q9H8U3	103	T	26	26	0	0	11	6	9	0	0	0	0	no	no	EECGPCTDTAHVSLITPTK
Q9H8U3	105	T	29	29	0	0	11	8	9	1	0	0	0	no	no	EECGPCTDTAHVSLITPTK
Q9H8U3	109	S	30	30	0	0	15	3	6	6	0	0	0	no	yes	EECGPCTDTAHVSLITPTK
Q9H8U3	112	T	29	29	0	0	0	0	0	16	8	2	3	no	yes	EECGPCTDTAHVSLITPTK
Q9H8U3	114	T	29	29	0	0	3	4	11	11	0	0	0	no	yes	EECGPCTDTAHVSLITPTK
Q9H8U3	117	S	100	80	15	5	71	10	14	5	0	0	0	no	yes	RSCGTDSQSENEASPVK
Q9H8U3	120	T	100	80	15	5	68	11	14	7	0	0	0	no	yes	RSCGTDSQSENEASPVK
Q9H8U3	122	S	99	79	15	5	52	17	18	8	2	2	0	no	yes	RSCGTDSQSENEASPVK
Q9H8U3	124	S	99	79	15	5	40	7	15	16	4	8	9	no	yes	RSCGTDSQSENEASPVK
Q9H8U3	129	S	99	79	15	5	9	2	2	25	9	8	44	no	yes	RSCGTDSQSENEASPVK
Q9H8V3	14	T	55	55	0	0	6	14	10	25	0	0	0	no	no	TSLADSSIFDSK
Q9H8V3	15	S	55	55	0	0	0	0	1	40	5	8	1	no	yes	TSLADSSIFDSK
Q9H8V3	19	S	55	55	0	0	30	5	17	3	0	0	0	no	no	TSLADSSIFDSK
Q9H8V3	20	S	55	55	0	0	29	5	20	1	0	0	0	no	no	TSLADSSIFDSK
Q9H8V3	24	S	55	55	0	0	32	5	18	0	0	0	0	no	no	TSLADSSIFDSK
Q9H8V3	27	T	6	2	4	0	0	1	1	4	0	0	0	no	no	VTEISKENLLIGSTSYVEEEMPQIETR
Q9H8V3	30	S	6	2	4	0	0	1	1	4	0	0	0	no	no	VTEISKENLLIGSTSYVEEEMPQIETR
Q9H8V3	38	S	128	124	4	0	26	14	37	47	3	1	0	no	yes	ENLLIGSTSYVEEEMPQIETR
Q9H8V3	39	T	128	124	4	0	12	16	27	61	10	2	0	no	yes	ENLLIGSTSYVEEEMPQIETR
Q9H8V3	40	S	128	124	4	0	6	19	19	74	7	3	0	no	yes	ENLLIGSTSYVEEEMPQIETR
Q9H8V3	41	Y	128	124	4	0	22	18	22	61	3	2	0	no	yes	ENLLIGSTSYVEEEMPQIETR
Q9H8V3	51	T	128	124	4	0	60	41	14	13	0	0	0	no	no	ENLLIGSTSYVEEEMPQIETR
Q9H8V3	350	T	4	4	0	0	0	1	3	0	0	0	0	no	no	AGETMYLYEKANTPELKK
Q9H8V3	352	Y	4	4	0	0	1	0	1	2	0	0	0	no	no	AGETMYLYEKANTPELKK
Q9H8V3	354	Y	4	4	0	0	1	0	0	3	0	0	0	no	no	AGETMYLYEKANTPELKK
Q9H8V3	359	T	49	49	0	0	0	0	0	3	0	1	45	yes	yes	ANTPELK
Q9H8V3	365	S	252	122	101	29	94	47	53	52	5	1	0	no	yes	SVSMLSLNTPNSNRK
Q9H8V3	367	S	252	122	101	29	50	26	32	79	27	29	9	yes	yes	SVSMLSLNTPNSNRK
Q9H8V3	370	S	252	122	101	29	81	39	28	80	17	5	2	yes	yes	SVSMLSLNTPNSNRK
Q9H8V3	373	T	252	122	101	29	57	19	14	92	22	20	28	yes	yes	SVSMLSLNTPNSNRK
Q9H8V3	376	S	252	122	101	29	73	38	25	71	17	15	13	yes	yes	SVSMLSLNTPNSNRK
Q9H8V3	386	T	10	8	2	0	1	4	4	1	0	0	0	no	no	ETLAQLSRETDVSPFPPR
Q9H8V3	391	S	10	8	2	0	0	5	3	1	0	0	1	no	no	ETLAQLSRETDVSPFPPR
Q9H8V3	394	T	65	63	2	0	28	21	2	14	0	0	0	no	no	ETDVSPFPPR
Q9H8V3	397	S	65	63	2	0	0	0	0	15	7	17	26	no	yes	ETDVSPFPPR
Q9H8V3	406	S	14	11	3	0	0	0	1	11	1	0	1	no	yes	KRPSAEHSLSIGSLLDISNTPESSINYGDTPK
Q9H8V3	410	S	14	11	3	0	3	3	4	4	0	0	0	no	no	KRPSAEHSLSIGSLLDISNTPESSINYGDTPK
Q9H8V3	412	S	14	11	3	0	4	5	1	4	0	0	0	no	yes	KRPSAEHSLSIGSLLDISNTPESSINYGDTPK
Q9H8V3	415	S	14	11	3	0	5	6	2	1	0	0	0	no	no	KRPSAEHSLSIGSLLDISNTPESSINYGDTPK
Q9H8V3	420	S	14	11	3	0	9	3	1	1	0	0	0	no	no	KRPSAEHSLSIGSLLDISNTPESSINYGDTPK
Q9H8V3	422	T	14	11	3	0	6	5	2	1	0	0	0	no	no	KRPSAEHSLSIGSLLDISNTPESSINYGDTPK
Q9H8V3	425	S	14	11	3	0	4	7	2	1	0	0	0	no	no	KRPSAEHSLSIGSLLDISNTPESSINYGDTPK
Q9H8V3	426	S	14	11	3	0	4	7	1	2	0	0	0	no	no	KRPSAEHSLSIGSLLDISNTPESSINYGDTPK
Q9H8V3	429	Y	14	11	3	0	3	5	4	2	0	0	0	no	no	KRPSAEHSLSIGSLLDISNTPESSINYGDTPK
Q9H8V3	432	T	14	11	3	0	2	6	4	2	0	0	0	no	yes	KRPSAEHSLSIGSLLDISNTPESSINYGDTPK
Q9H8V3	442	S	15	15	0	0	9	5	1	0	0	0	0	no	no	SSTPVPSK
Q9H8V3	443	S	15	15	0	0	10	5	0	0	0	0	0	no	no	SSTPVPSK
Q9H8V3	444	T	15	15	0	0	0	0	0	3	2	1	9	yes	yes	SSTPVPSK
Q9H8V3	448	S	15	15	0	0	10	2	1	2	0	0	0	no	no	SSTPVPSK
Q9H8V3	614	T	4	4	0	0	0	0	0	0	0	0	4	no	no	TVDEDPDER
Q9H8V3	713	T	1	1	0	0	1	0	0	0	0	0	0	no	no	VIGTFRSPHGQTRPPASLK
Q9H8V3	716	S	10	10	0	0	0	0	0	0	2	3	5	yes	yes	SPHGQTRPPASLK
Q9H8V3	721	T	10	10	0	0	6	2	2	0	0	0	0	no	no	SPHGQTRPPASLK
Q9H8V3	726	S	8	8	0	0	7	1	0	0	0	0	0	no	no	SPHGQTRPPASLK
Q9H8V3	838	T	3	3	0	0	0	3	0	0	0	0	0	no	no	KVTRAFSFSK
Q9H8V3	842	S	30	3	27	0	0	0	0	10	3	15	2	yes	yes	AFSFSKTPK
Q9H8V3	844	S	30	3	27	0	0	15	3	12	0	0	0	no	no	AFSFSKTPK
Q9H8V3	846	T	27	0	27	0	0	0	0	10	2	13	2	yes	yes	AFSFSKTPK
Q9H8V3	857	T	63	60	3	0	13	19	16	14	1	0	0	no	yes	ALMTSHGSVEGR
Q9H8V3	858	S	63	60	3	0	11	15	18	19	0	0	0	no	yes	ALMTSHGSVEGR
Q9H8V3	861	S	63	60	3	0	5	11	3	28	8	6	2	yes	yes	ALMTSHGSVEGR
Q9H8V3	866	S	20	17	3	0	0	0	0	8	9	2	1	yes	yes	ALMTSHGSVEGRSPSSNDK
Q9H8V3	868	S	20	17	3	0	8	6	1	5	0	0	0	no	no	ALMTSHGSVEGRSPSSNDK
Q9H8V3	869	S	20	17	3	0	10	5	2	3	0	0	0	no	no	ALMTSHGSVEGRSPSSNDK
Q9H8V3	879	S	42	36	6	0	22	13	2	5	0	0	0	no	yes	LSSTSSLAGIPSPSLVSLPSFFER
Q9H8V3	880	S	42	36	6	0	24	9	3	6	0	0	0	no	yes	LSSTSSLAGIPSPSLVSLPSFFER
Q9H8V3	881	T	42	36	6	0	26	7	3	6	0	0	0	no	no	LSSTSSLAGIPSPSLVSLPSFFER
Q9H8V3	882	S	42	36	6	0	21	11	1	9	0	0	0	no	no	LSSTSSLAGIPSPSLVSLPSFFER
Q9H8V3	883	S	42	36	6	0	21	11	3	4	2	1	0	no	yes	LSSTSSLAGIPSPSLVSLPSFFER
Q9H8V3	889	S	42	36	6	0	7	2	3	15	11	4	0	no	yes	LSSTSSLAGIPSPSLVSLPSFFER
Q9H8V3	891	S	42	36	6	0	17	12	4	7	2	0	0	no	no	LSSTSSLAGIPSPSLVSLPSFFER
Q9H8V3	894	S	40	34	6	0	19	14	7	0	0	0	0	no	no	LSSTSSLAGIPSPSLVSLPSFFER
Q9H8V3	897	S	40	34	6	0	18	12	8	2	0	0	0	no	no	LSSTSSLAGIPSPSLVSLPSFFER
Q9H8W4	16	S	703	703	0	0	0	0	0	569	28	39	67	yes	yes	RISIVENCFGAAGQPLTIPGR
Q9H8W4	30	T	698	698	0	0	58	43	28	569	0	0	0	no	yes	RISIVENCFGAAGQPLTIPGR
Q9H8W4	86	T	1	1	0	0	0	1	0	0	0	0	0	no	yes	QHIIPLENVTIDSIKDEGDLR
Q9H8W4	89	S	1	1	0	0	0	0	0	0	0	1	0	no	no	QHIIPLENVTIDSIKDEGDLR
Q9H8W4	208	Y	11	11	0	0	4	7	0	0	0	0	0	no	no	ICDFCYDLLSAGDMATCQPARSDSYSQSLK
Q9H8W4	212	S	11	11	0	0	2	6	2	0	0	1	0	no	yes	ICDFCYDLLSAGDMATCQPARSDSYSQSLK
Q9H8W4	218	T	11	11	0	0	1	4	6	0	0	0	0	no	no	ICDFCYDLLSAGDMATCQPARSDSYSQSLK
Q9H8W4	224	S	151	149	2	0	87	9	28	27	0	0	0	no	yes	SDSYSQSLK
Q9H8W4	226	S	157	155	2	0	2	4	5	61	12	70	3	no	yes	SDSYSQSLK
Q9H8W4	227	Y	157	155	2	0	65	31	37	24	0	0	0	no	yes	SDSYSQSLK
Q9H8W4	228	S	156	154	2	0	88	10	49	9	0	0	0	no	yes	SDSYSQSLK
Q9H8W4	230	S	156	154	2	0	85	12	56	1	0	0	2	no	yes	SDSYSQSLK
Q9H8W4	233	S	232	73	158	1	195	23	10	3	1	0	0	no	no	SPLNDMSDDDDDDDSSD
Q9H8W4	239	S	226	67	158	1	18	7	14	80	67	25	15	yes	yes	SPLNDMSDDDDDDDSSD
Q9H8W4	247	S	226	67	158	1	18	14	49	125	8	8	4	no	yes	SPLNDMSDDDDDDDSSD
Q9H8W4	248	S	226	67	158	1	26	12	2	87	69	26	4	yes	yes	SPLNDMSDDDDDDDSSD
Q9H8X2	280	T	11	10	1	0	3	2	3	2	0	0	1	no	yes	AGTLSPGLGPQGPR
Q9H8X2	282	S	11	10	1	0	0	0	0	2	3	2	4	yes	yes	AGTLSPGLGPQGPR
Q9H8X9	350	S	1	1	0	0	0	1	0	0	0	0	0	no	no	ISPSVLR
Q9H8Y1	236	Y	52	52	0	0	27	12	13	0	0	0	0	no	no	HQYFAPVVGLEEVEAEGAPGVAPALPALAPLSSPAK
Q9H8Y1	265	S	58	58	0	0	2	2	9	39	3	1	2	no	yes	HQYFAPVVGLEEVEAEGAPGVAPALPALAPLSSPAK
Q9H8Y1	266	S	58	58	0	0	2	2	2	40	10	0	2	no	yes	HQYFAPVVGLEEVEAEGAPGVAPALPALAPLSSPAK
Q9H8Y1	390	S	6	6	0	0	2	1	1	2	0	0	0	no	no	LPEEQVAEEELECSALAVSSPGMVLMQR
Q9H8Y1	395	S	6	6	0	0	0	0	3	3	0	0	0	no	no	LPEEQVAEEELECSALAVSSPGMVLMQR
Q9H8Y1	396	S	6	6	0	0	0	0	2	2	2	0	0	no	yes	LPEEQVAEEELECSALAVSSPGMVLMQR
Q9H8Y5	2	S	15	15	0	0	0	0	0	7	3	3	2	no	yes	SPAPDAAPAPASISLFDLSADAPVFQGLSLVSHAPGEALAR
Q9H8Y5	13	S	15	15	0	0	5	2	4	4	0	0	0	no	yes	SPAPDAAPAPASISLFDLSADAPVFQGLSLVSHAPGEALAR
Q9H8Y5	15	S	15	15	0	0	5	5	3	2	0	0	0	no	no	SPAPDAAPAPASISLFDLSADAPVFQGLSLVSHAPGEALAR
Q9H8Y5	20	S	15	15	0	0	6	7	2	0	0	0	0	no	no	SPAPDAAPAPASISLFDLSADAPVFQGLSLVSHAPGEALAR
Q9H8Y5	30	S	15	15	0	0	6	9	0	0	0	0	0	no	no	SPAPDAAPAPASISLFDLSADAPVFQGLSLVSHAPGEALAR
Q9H8Y5	33	S	15	15	0	0	7	8	0	0	0	0	0	no	no	SPAPDAAPAPASISLFDLSADAPVFQGLSLVSHAPGEALAR
Q9H8Y5	46	T	41	40	1	0	16	20	4	1	0	0	0	no	no	TSCSGSGERESPERK
Q9H8Y5	47	S	41	40	1	0	18	15	7	1	0	0	0	no	no	TSCSGSGERESPERK
Q9H8Y5	49	S	41	40	1	0	15	19	5	2	0	0	0	no	no	TSCSGSGERESPERK
Q9H8Y5	51	S	41	40	1	0	13	17	7	4	0	0	0	no	yes	TSCSGSGERESPERK
Q9H8Y5	56	S	41	40	1	0	0	0	2	10	14	11	4	no	yes	TSCSGSGERESPERK
Q9H8Y5	75	S	1	1	0	0	0	0	0	1	0	0	0	no	no	LFCSTCDQTFQNHQEQR
Q9H8Y5	76	T	1	1	0	0	0	0	0	1	0	0	0	no	no	LFCSTCDQTFQNHQEQR
Q9H8Y5	80	T	1	1	0	0	0	0	1	0	0	0	0	no	no	LFCSTCDQTFQNHQEQR
Q9H8Y5	256	S	5	5	0	0	0	4	0	1	0	0	0	no	no	GGPSHSAGANLR
Q9H8Y5	258	S	5	5	0	0	0	0	0	1	0	4	0	yes	yes	GGPSHSAGANLR
Q9H8Y5	361	S	68	68	0	0	0	0	0	14	14	14	26	yes	yes	LHSPQTHWK
Q9H8Y5	364	T	68	68	0	0	22	18	14	14	0	0	0	no	no	LHSPQTHWK
Q9H8Y5	398	S	158	158	0	0	0	0	0	0	0	0	158	yes	yes	EALGQNEESPK
Q9H8Y5	525	S	102	102	0	0	57	35	10	0	0	0	0	no	no	VLSLLSAPLGSGGFTLLHAAAAAGR
Q9H8Y5	528	S	102	102	0	0	41	43	15	3	0	0	0	no	no	VLSLLSAPLGSGGFTLLHAAAAAGR
Q9H8Y5	533	S	103	103	0	0	0	0	0	28	25	32	18	yes	yes	VLSLLSAPLGSGGFTLLHAAAAAGR
Q9H8Y5	537	T	103	103	0	0	52	14	24	13	0	0	0	no	yes	VLSLLSAPLGSGGFTLLHAAAAAGR
Q9H8Y5	607	T	185	185	0	0	0	0	0	0	0	0	185	yes	yes	AQVPGPLTPEMEAR
Q9H8Y5	674	T	146	145	1	0	4	23	27	81	9	2	0	no	yes	LAAQLGAPTSPIPDSAIVNTR
Q9H8Y5	675	S	146	145	1	0	1	6	9	104	19	6	1	yes	yes	LAAQLGAPTSPIPDSAIVNTR
Q9H8Y5	680	S	146	145	1	0	66	17	48	15	0	0	0	yes	yes	LAAQLGAPTSPIPDSAIVNTR
Q9H8Y5	685	T	146	145	1	0	64	24	45	13	0	0	0	no	yes	LAAQLGAPTSPIPDSAIVNTR
Q9H8Y8	204	T	3	3	0	0	0	0	0	0	0	0	3	no	yes	IPTRPFEEGKK
Q9H8Y8	214	S	2977	1831	1082	64	619	642	633	712	199	51	121	yes	yes	ISLPGQMAGTPITPLK
Q9H8Y8	222	T	2982	1836	1082	64	202	254	370	661	418	650	427	yes	yes	ISLPGQMAGTPITPLK
Q9H8Y8	225	T	2982	1836	1082	64	301	363	210	604	481	642	381	yes	yes	ISLPGQMAGTPITPLK
Q9H8Y8	232	T	67	67	0	0	1	1	11	54	0	0	0	no	yes	GKKISLPGQMAGTPITPLKDGFTE
Q9H8Y8	237	S	9	9	0	0	0	2	7	0	0	0	0	no	no	SSVNPPSLSPPGTTGIEQSLTGL
Q9H8Y8	238	S	9	9	0	0	0	2	7	0	0	0	0	no	no	SSVNPPSLSPPGTTGIEQSLTGL
Q9H8Y8	243	S	9	9	0	0	0	1	8	0	0	0	0	no	no	SSVNPPSLSPPGTTGIEQSLTGL
Q9H8Y8	245	S	9	9	0	0	0	0	0	9	0	0	0	no	yes	SSVNPPSLSPPGTTGIEQSLTGL
Q9H8Y8	249	T	9	9	0	0	0	0	7	2	0	0	0	no	no	SSVNPPSLSPPGTTGIEQSLTGL
Q9H8Y8	250	T	9	9	0	0	0	0	7	2	0	0	0	no	no	SSVNPPSLSPPGTTGIEQSLTGL
Q9H8Y8	255	S	7	7	0	0	0	0	7	0	0	0	0	no	no	SSVNPPSLSPPGTTGIEQSLTGL
Q9H8Y8	257	T	7	7	0	0	0	0	7	0	0	0	0	no	no	SSVNPPSLSPPGTTGIEQSLTGL
Q9H8Y8	260	S	10	10	0	0	0	1	1	8	0	0	0	no	no	SISSTPPAVSSVL
Q9H8Y8	262	S	10	10	0	0	0	5	5	0	0	0	0	no	no	SISSTPPAVSSVL
Q9H8Y8	263	S	10	10	0	0	0	4	4	2	0	0	0	no	yes	SISSTPPAVSSVL
Q9H8Y8	264	T	10	10	0	0	0	0	0	10	0	0	0	no	yes	SISSTPPAVSSVL
Q9H8Y8	269	S	10	10	0	0	1	6	3	0	0	0	0	no	no	SISSTPPAVSSVL
Q9H8Y8	270	S	10	10	0	0	1	7	2	0	0	0	0	no	no	SISSTPPAVSSVL
Q9H8Y8	362	S	5	5	0	0	5	0	0	0	0	0	0	no	no	NLPGIAPLPLPSEFLPSFPLVPESSSAASSGELLSSLPPTSNAPSDPATTTAK
Q9H8Y8	367	S	5	5	0	0	0	3	2	0	0	0	0	no	no	NLPGIAPLPLPSEFLPSFPLVPESSSAASSGELLSSLPPTSNAPSDPATTTAK
Q9H8Y8	374	S	5	5	0	0	0	1	1	3	0	0	0	no	no	NLPGIAPLPLPSEFLPSFPLVPESSSAASSGELLSSLPPTSNAPSDPATTTAK
Q9H8Y8	375	S	5	5	0	0	0	2	1	2	0	0	0	no	no	NLPGIAPLPLPSEFLPSFPLVPESSSAASSGELLSSLPPTSNAPSDPATTTAK
Q9H8Y8	376	S	5	5	0	0	0	1	1	3	0	0	0	no	no	NLPGIAPLPLPSEFLPSFPLVPESSSAASSGELLSSLPPTSNAPSDPATTTAK
Q9H8Y8	379	S	5	5	0	0	1	1	1	2	0	0	0	no	no	NLPGIAPLPLPSEFLPSFPLVPESSSAASSGELLSSLPPTSNAPSDPATTTAK
Q9H8Y8	380	S	5	5	0	0	1	1	1	2	0	0	0	no	no	NLPGIAPLPLPSEFLPSFPLVPESSSAASSGELLSSLPPTSNAPSDPATTTAK
Q9H8Y8	385	S	5	5	0	0	2	1	1	1	0	0	0	no	no	NLPGIAPLPLPSEFLPSFPLVPESSSAASSGELLSSLPPTSNAPSDPATTTAK
Q9H8Y8	386	S	5	5	0	0	3	0	1	1	0	0	0	no	no	NLPGIAPLPLPSEFLPSFPLVPESSSAASSGELLSSLPPTSNAPSDPATTTAK
Q9H8Y8	390	T	5	5	0	0	5	0	0	0	0	0	0	no	no	NLPGIAPLPLPSEFLPSFPLVPESSSAASSGELLSSLPPTSNAPSDPATTTAK
Q9H8Y8	391	S	5	5	0	0	5	0	0	0	0	0	0	no	no	NLPGIAPLPLPSEFLPSFPLVPESSSAASSGELLSSLPPTSNAPSDPATTTAK
Q9H8Y8	395	S	5	5	0	0	5	0	0	0	0	0	0	no	no	NLPGIAPLPLPSEFLPSFPLVPESSSAASSGELLSSLPPTSNAPSDPATTTAK
Q9H8Y8	399	T	5	5	0	0	5	0	0	0	0	0	0	no	no	NLPGIAPLPLPSEFLPSFPLVPESSSAASSGELLSSLPPTSNAPSDPATTTAK
Q9H8Y8	400	T	5	5	0	0	5	0	0	0	0	0	0	no	no	NLPGIAPLPLPSEFLPSFPLVPESSSAASSGELLSSLPPTSNAPSDPATTTAK
Q9H8Y8	401	T	5	5	0	0	5	0	0	0	0	0	0	no	no	NLPGIAPLPLPSEFLPSFPLVPESSSAASSGELLSSLPPTSNAPSDPATTTAK
Q9H8Y8	408	S	1342	1213	129	0	737	228	138	232	6	1	0	no	yes	ADAASSLTVDVTPPTAK
Q9H8Y8	409	S	1342	1213	129	0	719	259	147	163	43	11	0	yes	yes	ADAASSLTVDVTPPTAK
Q9H8Y8	411	T	1342	1213	129	0	657	250	209	213	9	4	0	no	yes	ADAASSLTVDVTPPTAK
Q9H8Y8	415	T	1346	1217	129	0	40	21	73	373	276	312	251	yes	yes	ADAASSLTVDVTPPTAK
Q9H8Y8	418	T	1346	1217	129	0	498	391	295	159	2	1	0	no	yes	ADAASSLTVDVTPPTAK
Q9H8Y8	423	T	498	246	252	0	265	152	66	15	0	0	0	no	yes	APTTVEDRVGDSTPVSEKPVSAAVDANASESP
Q9H8Y8	424	T	498	246	252	0	260	150	72	16	0	0	0	no	yes	APTTVEDRVGDSTPVSEKPVSAAVDANASESP
Q9H8Y8	432	S	1440	1018	421	1	427	425	302	276	8	2	0	no	yes	VGDSTPVSEKPVSAAVDANASESP
Q9H8Y8	433	T	1523	1101	421	1	362	218	183	420	189	130	21	yes	yes	VGDSTPVSEKPVSAAVDANASESP
Q9H8Y8	436	S	1523	1101	421	1	657	375	363	127	1	0	0	yes	yes	VGDSTPVSEKPVSAAVDANASESP
Q9H8Y8	441	S	2672	2226	445	1	1656	498	377	141	0	0	0	yes	yes	PVSAAVDANASESP
Q9H8Y8	449	S	2649	2203	445	1	982	795	445	346	43	18	20	yes	yes	PVSAAVDANASESP
Q9H8Y8	451	S	2631	2185	445	1	170	48	116	671	480	659	487	yes	yes	PVSAAVDANASESP
Q9H900	74	T	6	6	0	0	4	1	1	0	0	0	0	no	no	EETSHIEELQSEETAISDFSTGENVGPLALPVGK
Q9H900	75	S	6	6	0	0	4	1	1	0	0	0	0	no	no	EETSHIEELQSEETAISDFSTGENVGPLALPVGK
Q9H900	82	S	6	6	0	0	5	1	0	0	0	0	0	no	no	EETSHIEELQSEETAISDFSTGENVGPLALPVGK
Q9H900	85	T	6	6	0	0	5	1	0	0	0	0	0	no	no	EETSHIEELQSEETAISDFSTGENVGPLALPVGK
Q9H900	88	S	6	6	0	0	2	1	1	2	0	0	0	yes	yes	EETSHIEELQSEETAISDFSTGENVGPLALPVGK
Q9H900	91	S	6	6	0	0	0	0	0	6	0	0	0	no	yes	EETSHIEELQSEETAISDFSTGENVGPLALPVGK
Q9H900	92	T	6	6	0	0	0	0	1	5	0	0	0	no	no	EETSHIEELQSEETAISDFSTGENVGPLALPVGK
Q9H900	544	T	5	5	0	0	0	4	1	0	0	0	0	no	no	TVWQLSDSSPIDHLNFHKPDFSELTLNGSLEER
Q9H900	549	S	5	5	0	0	0	1	4	0	0	0	0	no	no	TVWQLSDSSPIDHLNFHKPDFSELTLNGSLEER
Q9H900	551	S	5	5	0	0	0	2	3	0	0	0	0	no	yes	TVWQLSDSSPIDHLNFHKPDFSELTLNGSLEER
Q9H900	552	S	5	5	0	0	0	2	2	1	0	0	0	no	no	TVWQLSDSSPIDHLNFHKPDFSELTLNGSLEER
Q9H900	565	S	5	5	0	0	0	3	1	1	0	0	0	no	no	TVWQLSDSSPIDHLNFHKPDFSELTLNGSLEER
Q9H900	568	T	5	5	0	0	2	0	2	1	0	0	0	no	no	TVWQLSDSSPIDHLNFHKPDFSELTLNGSLEER
Q9H900	572	S	5	5	0	0	0	0	1	3	1	0	0	no	yes	TVWQLSDSSPIDHLNFHKPDFSELTLNGSLEER
Q9H902	114	S	1	1	0	0	0	0	1	0	0	0	0	no	yes	DRSYDALVHFGK
Q9H902	115	Y	1	1	0	0	0	0	0	0	1	0	0	no	no	DRSYDALVHFGK
Q9H902	150	S	67	67	0	0	41	21	4	1	0	0	0	no	yes	SFSMQDLTTIR
Q9H902	152	S	67	67	0	0	0	0	0	5	4	34	24	yes	yes	SFSMQDLTTIR
Q9H902	157	T	67	67	0	0	59	4	4	0	0	0	0	no	no	SFSMQDLTTIR
Q9H902	158	T	66	66	0	0	59	4	3	0	0	0	0	no	no	SFSMQDLTTIR
Q9H902	168	S	1	1	0	0	0	1	0	0	0	0	0	no	no	SFSMQDLTTIRGDGAPAPSGPPPPGSGR
Q9H902	175	S	1	1	0	0	0	1	0	0	0	0	0	no	no	SFSMQDLTTIRGDGAPAPSGPPPPGSGR
Q9H910	7	S	18	18	0	0	0	0	4	9	0	0	5	no	yes	MFQVPDSEGGRAGSR
Q9H910	14	S	13	13	0	0	0	0	0	9	4	0	0	no	yes	MFQVPDSEGGRAGSR
Q9H910	24	S	326	294	32	0	146	75	51	53	1	0	0	no	yes	AMKPPGGESSNLFGSPEEATPSSRPNR
Q9H910	25	S	331	299	32	0	161	63	50	57	0	0	0	no	yes	AMKPPGGESSNLFGSPEEATPSSRPNR
Q9H910	30	S	331	299	32	0	3	2	6	115	89	68	48	yes	yes	AMKPPGGESSNLFGSPEEATPSSRPNR
Q9H910	35	T	331	299	32	0	189	68	37	19	10	7	1	yes	yes	AMKPPGGESSNLFGSPEEATPSSRPNR
Q9H910	37	S	331	299	32	0	156	91	68	16	0	0	0	no	yes	AMKPPGGESSNLFGSPEEATPSSRPNR
Q9H910	38	S	331	299	32	0	155	87	76	13	0	0	0	no	yes	AMKPPGGESSNLFGSPEEATPSSRPNR
Q9H910	45	S	17	17	0	0	0	0	0	0	6	1	10	yes	yes	MASNIFGPTEEPQNIPK
Q9H910	51	T	17	17	0	0	10	1	6	0	0	0	0	no	no	MASNIFGPTEEPQNIPK
Q9H910	61	T	862	853	9	0	181	76	343	262	0	0	0	no	yes	TNPPGGKGSGIFDESTPVQTR
Q9H910	69	S	1527	1516	11	0	136	104	39	935	44	91	178	yes	yes	GSGIFDESTPVQTR
Q9H910	75	S	1527	1516	11	0	300	85	635	467	28	11	1	no	yes	GSGIFDESTPVQTR
Q9H910	76	T	1527	1516	11	0	270	68	659	422	49	44	15	no	yes	GSGIFDESTPVQTR
Q9H910	80	T	1527	1516	11	0	422	124	551	430	0	0	0	no	yes	GSGIFDESTPVQTR
Q9H910	91	T	854	835	19	0	524	218	88	22	1	1	0	no	yes	TSDIFGSPVTATSR
Q9H910	92	S	858	839	19	0	553	201	79	25	0	0	0	no	no	TSDIFGSPVTATSR
Q9H910	97	S	860	841	19	0	4	1	4	241	186	213	211	yes	yes	TSDIFGSPVTATSR
Q9H910	100	T	860	841	19	0	518	156	161	25	0	0	0	no	yes	TSDIFGSPVTATSR
Q9H910	102	T	860	841	19	0	417	197	214	32	0	0	0	no	no	TSDIFGSPVTATSR
Q9H910	103	S	860	841	19	0	426	201	195	37	1	0	0	no	yes	TSDIFGSPVTATSR
Q9H910	125	S	47	47	0	0	0	0	0	0	0	0	47	no	yes	DHVFLCEGEEPKSDLK
Q9H910	132	S	153	150	3	0	4	3	5	2	0	0	139	yes	yes	SIPAGAEPGEK
Q9H910	144	S	19	16	3	0	1	0	0	2	5	3	8	yes	yes	SIPAGAEPGEKGSAR
Q9H910	173	S	1	1	0	0	0	0	0	0	0	0	1	no	yes	SHNKVLNPPGGK
Q9H910	185	S	4	4	0	0	0	0	0	4	0	0	0	no	yes	VLNPPGGKSSISFY
Q9H910	186	S	4	4	0	0	0	0	2	2	0	0	0	no	no	VLNPPGGKSSISFY
Q9H910	188	S	4	4	0	0	0	2	2	0	0	0	0	no	no	VLNPPGGKSSISFY
Q9H910	190	Y	4	4	0	0	1	2	1	0	0	0	0	no	no	VLNPPGGKSSISFY
Q9H918	7	S	2	2	0	0	1	0	1	0	0	0	0	no	no	VLLSAQTSPAR
Q9H918	10	T	2	2	0	0	0	0	1	1	0	0	0	no	no	VLLSAQTSPAR
Q9H918	11	S	2	2	0	0	0	0	0	1	1	0	0	no	no	VLLSAQTSPAR
Q9H930	171	S	13	13	0	0	0	0	0	13	0	0	0	no	no	DIKLSLKQGEVPESPEARKES
Q9H930	180	S	42	42	0	0	0	0	0	13	0	0	29	yes	yes	QGEVPESPEAR
Q9H930	187	S	12	12	0	0	0	0	0	12	0	0	0	no	yes	DIKLSLKQGEVPESPEARKES
Q9H930	196	T	8	8	0	0	6	0	1	1	0	0	0	no	no	MDTVDIANNSTLGK
Q9H930	203	S	8	8	0	0	0	0	0	2	0	4	2	no	no	MDTVDIANNSTLGK
Q9H930	204	T	8	8	0	0	2	4	0	2	0	0	0	no	no	MDTVDIANNSTLGK
Q9H936	46	Y	1	1	0	0	1	0	0	0	0	0	0	no	no	VYTSMSDCLIK
Q9H936	47	T	1	1	0	0	0	1	0	0	0	0	0	no	no	VYTSMSDCLIK
Q9H936	48	S	1	1	0	0	0	0	0	0	0	1	0	no	no	VYTSMSDCLIK
Q9H936	50	S	1	1	0	0	1	0	0	0	0	0	0	no	no	VYTSMSDCLIK
Q9H939	267	Y	2	2	0	0	0	0	0	0	0	0	2	no	yes	DIEYFVNQR
Q9H939	316	S	69	69	0	0	2	44	12	7	0	4	0	no	yes	SSPDDPNYSLVDDYSLLYQ
Q9H939	317	S	69	69	0	0	0	4	0	10	22	33	0	no	yes	SSPDDPNYSLVDDYSLLYQ
Q9H939	323	Y	69	69	0	0	51	15	1	2	0	0	0	yes	yes	SSPDDPNYSLVDDYSLLYQ
Q9H939	324	S	69	69	0	0	59	8	2	0	0	0	0	no	no	SSPDDPNYSLVDDYSLLYQ
Q9H939	329	Y	67	67	0	0	57	10	0	0	0	0	0	yes	yes	SSPDDPNYSLVDDYSLLYQ
Q9H939	330	S	66	66	0	0	57	9	0	0	0	0	0	no	no	SSPDDPNYSLVDDYSLLYQ
Q9H939	333	Y	66	66	0	0	60	6	0	0	0	0	0	no	no	SSPDDPNYSLVDDYSLLYQ
Q9H942	276	S	1	1	0	0	0	1	0	0	0	0	0	no	no	SHTGEKPYECK
Q9H942	278	T	1	1	0	0	0	0	0	1	0	0	0	no	no	SHTGEKPYECK
Q9H942	283	Y	1	1	0	0	0	0	0	1	0	0	0	no	no	SHTGEKPYECK
Q9H955	107	S	6	6	0	0	1	2	3	0	0	0	0	no	no	SMMQSPR
Q9H955	111	S	6	6	0	0	0	0	0	0	3	2	1	no	no	SMMQSPR
Q9H960	72	S	2	2	0	0	0	0	0	0	0	0	2	no	no	SIQQNFK
Q9H963	113	T	5	5	0	0	0	0	0	3	1	0	1	no	no	LHTGEKPYK
Q9H963	118	Y	5	5	0	0	1	0	1	3	0	0	0	no	no	LHTGEKPYK
Q9H968	74	S	13	9	4	0	1	0	0	3	1	5	3	no	no	KQSLSDVNR
Q9H968	76	S	13	9	4	0	4	5	0	4	0	0	0	no	no	KQSLSDVNR
Q9H968	81	S	5	1	4	0	0	1	3	1	0	0	0	no	no	KQSLSDVNRSSGGLQSK
Q9H968	82	S	5	1	4	0	0	0	0	4	1	0	0	no	no	KQSLSDVNRSSGGLQSK
Q9H968	87	S	5	1	4	0	0	1	1	3	0	0	0	no	no	KQSLSDVNRSSGGLQSK
Q9H968	91	S	189	189	0	0	0	1	0	104	22	37	25	no	no	RLSLDSSCLDSSR
Q9H968	94	S	189	189	0	0	47	32	41	69	0	0	0	no	no	RLSLDSSCLDSSR
Q9H968	95	S	189	189	0	0	62	24	66	37	0	0	0	no	no	RLSLDSSCLDSSR
Q9H968	99	S	189	189	0	0	70	33	84	2	0	0	0	no	no	RLSLDSSCLDSSR
Q9H968	100	S	189	189	0	0	75	32	78	4	0	0	0	no	no	RLSLDSSCLDSSR
Q9H968	103	T	4	4	0	0	0	0	3	1	0	0	0	no	no	RLSLDSSCLDSSRDTDNGTPFNSPASK
Q9H968	107	T	4	4	0	0	2	2	0	0	0	0	0	no	no	RLSLDSSCLDSSRDTDNGTPFNSPASK
Q9H968	111	S	4	4	0	0	3	0	1	0	0	0	0	no	no	RLSLDSSCLDSSRDTDNGTPFNSPASK
Q9H968	114	S	4	4	0	0	3	1	0	0	0	0	0	no	no	RLSLDSSCLDSSRDTDNGTPFNSPASK
Q9H968	116	S	48	48	0	0	26	12	8	2	0	0	0	no	no	SDSPSVGETER
Q9H968	118	S	48	48	0	0	0	0	0	7	7	12	22	no	no	SDSPSVGETER
Q9H968	120	S	48	48	0	0	42	2	2	2	0	0	0	no	no	SDSPSVGETER
Q9H968	124	T	48	48	0	0	41	4	1	2	0	0	0	no	no	SDSPSVGETER
Q9H968	128	S	2	2	0	0	2	0	0	0	0	0	0	no	no	SDSPSVGETERNSAEPAAVIVEK
Q9H968	159	S	1	1	0	0	0	0	1	0	0	0	0	no	no	VDSTVKTVSPPTVCTIPTVVGR
Q9H968	160	T	1	1	0	0	0	0	0	1	0	0	0	no	no	VDSTVKTVSPPTVCTIPTVVGR
Q9H968	163	T	134	132	2	0	32	34	29	36	2	1	0	no	no	TVSPPTVCTIPTVVGR
Q9H968	165	S	134	132	2	0	0	4	5	65	22	15	23	no	no	TVSPPTVCTIPTVVGR
Q9H968	168	T	134	132	2	0	57	32	30	15	0	0	0	no	no	TVSPPTVCTIPTVVGR
Q9H968	171	T	134	132	2	0	60	37	34	3	0	0	0	no	no	TVSPPTVCTIPTVVGR
Q9H968	174	T	134	132	2	0	49	37	48	0	0	0	0	no	no	TVSPPTVCTIPTVVGR
Q9H968	185	T	2	2	0	0	2	0	0	0	0	0	0	no	no	ITTPHNPAQGQPHLNGMSNITK
Q9H968	186	T	2	2	0	0	0	0	0	0	0	1	1	no	no	ITTPHNPAQGQPHLNGMSNITK
Q9H968	201	S	2	2	0	0	2	0	0	0	0	0	0	no	no	ITTPHNPAQGQPHLNGMSNITK
Q9H968	204	T	2	2	0	0	2	0	0	0	0	0	0	no	no	ITTPHNPAQGQPHLNGMSNITK
Q9H968	212	S	116	107	9	0	42	35	25	14	0	0	0	no	no	SHSPSIDGTPK
Q9H968	214	S	116	107	9	0	2	0	4	48	19	31	12	no	no	SHSPSIDGTPK
Q9H968	216	S	116	107	9	0	37	28	21	30	0	0	0	no	no	SHSPSIDGTPK
Q9H968	220	T	116	107	9	0	41	21	31	16	1	4	2	no	no	SHSPSIDGTPK
Q9H968	250	S	182	182	0	0	0	0	0	38	29	27	88	no	no	SVDAIGGESMPIPTIDTSR
Q9H968	258	S	182	182	0	0	110	37	32	3	0	0	0	no	no	SVDAIGGESMPIPTIDTSR
Q9H968	263	T	182	182	0	0	112	31	39	0	0	0	0	no	no	SVDAIGGESMPIPTIDTSR
Q9H968	266	T	182	182	0	0	109	37	36	0	0	0	0	no	no	SVDAIGGESMPIPTIDTSR
Q9H968	267	S	182	182	0	0	112	30	40	0	0	0	0	no	no	SVDAIGGESMPIPTIDTSR
Q9H968	274	S	53	50	3	0	0	0	0	21	5	6	21	no	no	LPSKELPDSSSPVPANNIR
Q9H968	280	S	144	141	3	0	76	21	28	19	0	0	0	no	no	ELPDSSSPVPANNIR
Q9H968	281	S	144	141	3	0	40	31	28	41	0	4	0	no	no	ELPDSSSPVPANNIR
Q9H968	282	S	144	141	3	0	25	10	12	45	13	24	15	no	no	ELPDSSSPVPANNIR
Q9H972	106	S	3	2	0	1	0	1	1	1	0	0	0	no	no	VSIPDEDGESRAHSSPPEEPGPLK
Q9H972	114	S	3	2	0	1	1	0	0	1	1	0	0	no	no	VSIPDEDGESRAHSSPPEEPGPLK
Q9H972	118	S	26	18	7	1	7	2	5	7	0	2	3	no	yes	AHSSPPEEPGPLKESPGEAFK
Q9H972	119	S	26	18	7	1	7	1	1	7	4	1	5	no	yes	AHSSPPEEPGPLKESPGEAFK
Q9H972	130	S	17	13	4	0	0	0	1	3	3	0	10	no	yes	AHSSPPEEPGPLKESPGEAFK
Q9H972	219	Y	54	54	0	0	8	6	6	30	3	1	0	no	no	VLVPAYAKQLSPATQLAIQR
Q9H972	224	S	212	212	0	0	0	1	3	34	19	41	114	yes	yes	QLSPATQLAIQR
Q9H972	227	T	212	212	0	0	150	40	18	4	0	0	0	no	no	QLSPATQLAIQR
Q9H972	235	T	2	2	0	0	0	0	0	0	2	0	0	no	yes	ATPETGPENGTK
Q9H972	238	T	2	2	0	0	0	0	2	0	0	0	0	no	no	ATPETGPENGTK
Q9H972	244	T	2	2	0	0	2	0	0	0	0	0	0	no	no	ATPETGPENGTK
Q9H972	263	S	2	0	2	0	1	1	0	0	0	0	0	no	no	LPPPRPEDMLNAAAALDSALEESGPGSTGELRHSLGLTVSPCR
Q9H972	268	S	2	0	2	0	0	1	1	0	0	0	0	no	no	LPPPRPEDMLNAAAALDSALEESGPGSTGELRHSLGLTVSPCR
Q9H972	272	S	2	0	2	0	0	1	0	1	0	0	0	no	no	LPPPRPEDMLNAAAALDSALEESGPGSTGELRHSLGLTVSPCR
Q9H972	273	T	2	0	2	0	0	0	1	1	0	0	0	no	no	LPPPRPEDMLNAAAALDSALEESGPGSTGELRHSLGLTVSPCR
Q9H972	279	S	56	52	4	0	38	7	7	2	2	0	0	no	yes	HSLGLTVSPCR
Q9H972	283	T	56	52	4	0	18	14	8	15	1	0	0	no	yes	HSLGLTVSPCR
Q9H972	285	S	56	52	4	0	0	0	3	14	9	16	14	yes	yes	HSLGLTVSPCR
Q9H972	423	T	1	1	0	0	1	0	0	0	0	0	0	no	yes	LWNDVTEELMSDEEDSLNEPGVWVARPPR
Q9H972	428	S	3	3	0	0	0	0	0	0	0	2	1	yes	yes	SDEEDSLNEPGVWVARPPR
Q9H972	433	S	3	3	0	0	1	2	0	0	0	0	0	no	no	SDEEDSLNEPGVWVARPPR
Q9H972	482	S	4	4	0	0	3	1	0	0	0	0	0	no	no	LPSAEAQLLPPELYNPNFQEEEDEGGDENAPGSPSFDQPHK
Q9H972	493	Y	4	4	0	0	3	0	1	0	0	0	0	no	no	LPSAEAQLLPPELYNPNFQEEEDEGGDENAPGSPSFDQPHK
Q9H972	512	S	4	4	0	0	0	0	0	0	2	2	0	no	no	LPSAEAQLLPPELYNPNFQEEEDEGGDENAPGSPSFDQPHK
Q9H972	514	S	4	4	0	0	2	0	2	0	0	0	0	no	no	LPSAEAQLLPPELYNPNFQEEEDEGGDENAPGSPSFDQPHK
Q9H980	12	S	540	539	1	0	2	2	19	422	42	18	35	no	no	VGSPSGDAASSTPPSTR
Q9H980	14	S	540	539	1	0	75	133	224	103	3	2	0	no	no	VGSPSGDAASSTPPSTR
Q9H980	19	S	540	539	1	0	82	136	321	1	0	0	0	no	no	VGSPSGDAASSTPPSTR
Q9H980	20	S	540	539	1	0	80	121	338	1	0	0	0	no	no	VGSPSGDAASSTPPSTR
Q9H980	21	T	540	539	1	0	78	103	358	1	0	0	0	no	no	VGSPSGDAASSTPPSTR
Q9H980	24	S	540	539	1	0	74	75	388	3	0	0	0	no	no	VGSPSGDAASSTPPSTR
Q9H980	25	T	540	539	1	0	72	73	390	5	0	0	0	no	no	VGSPSGDAASSTPPSTR
Q9H980	33	Y	40	40	0	0	11	7	22	0	0	0	0	no	no	VGSPSGDAASSTPPSTRFPGVAIYLVEPR
Q9H981	132	S	93	93	0	0	0	0	0	0	0	0	93	yes	yes	RIPVSPEQAR
Q9H981	412	S	86	86	0	0	0	0	0	12	28	25	21	yes	yes	SQGDPEDPHDEHYLLATQSK
Q9H981	424	Y	86	86	0	0	30	40	14	2	0	0	0	no	no	SQGDPEDPHDEHYLLATQSK
Q9H981	428	T	86	86	0	0	42	30	12	2	0	0	0	no	no	SQGDPEDPHDEHYLLATQSK
Q9H981	430	S	86	86	0	0	41	31	13	1	0	0	0	no	no	SQGDPEDPHDEHYLLATQSK
Q9H981	444	S	18	18	0	0	0	0	1	8	4	5	0	no	no	SASKPIGFEGDLR
Q9H981	446	S	18	18	0	0	0	5	4	8	1	0	0	no	no	SASKPIGFEGDLR
Q9H984	71	S	24	24	0	0	21	2	0	1	0	0	0	no	no	AAASLVSREESK
Q9H984	74	S	24	24	0	0	16	6	0	2	0	0	0	no	no	AAASLVSREESK
Q9H984	78	S	23	23	0	0	0	0	0	1	0	7	15	no	no	AAASLVSREESK
Q9H984	89	T	28	25	1	2	19	8	1	0	0	0	0	no	no	TTEPEQSHSNTSTLTER
Q9H984	90	T	28	25	1	2	18	9	1	0	0	0	0	no	no	TTEPEQSHSNTSTLTER
Q9H984	95	S	28	25	1	2	16	5	5	1	1	0	0	no	no	TTEPEQSHSNTSTLTER
Q9H984	97	S	28	25	1	2	0	1	4	8	4	8	3	no	no	TTEPEQSHSNTSTLTER
Q9H984	99	T	28	25	1	2	14	6	3	5	0	0	0	no	no	TTEPEQSHSNTSTLTER
Q9H984	100	S	28	25	1	2	14	9	1	3	1	0	0	no	no	TTEPEQSHSNTSTLTER
Q9H984	101	T	28	25	1	2	14	10	2	2	0	0	0	no	no	TTEPEQSHSNTSTLTER
Q9H984	103	T	28	25	1	2	15	10	3	0	0	0	0	no	no	TTEPEQSHSNTSTLTER
Q9H984	108	S	2	0	0	2	0	0	0	2	0	0	0	no	no	TTEPEQSHSNTSTLTEREPSSSSLCSIDEEHLTDIEIVR
Q9H984	109	S	2	0	0	2	0	0	0	2	0	0	0	no	no	TTEPEQSHSNTSTLTEREPSSSSLCSIDEEHLTDIEIVR
Q9H984	110	S	2	0	0	2	0	0	0	2	0	0	0	no	no	TTEPEQSHSNTSTLTEREPSSSSLCSIDEEHLTDIEIVR
Q9H984	111	S	2	0	0	2	0	1	0	1	0	0	0	no	no	TTEPEQSHSNTSTLTEREPSSSSLCSIDEEHLTDIEIVR
Q9H984	114	S	2	0	0	2	0	0	0	2	0	0	0	no	no	TTEPEQSHSNTSTLTEREPSSSSLCSIDEEHLTDIEIVR
Q9H984	121	T	2	0	0	2	1	1	0	0	0	0	0	no	no	TTEPEQSHSNTSTLTEREPSSSSLCSIDEEHLTDIEIVR
Q9H984	187	T	4	4	0	0	4	0	0	0	0	0	0	no	no	PLFMQEPEEIVITSSDLPCIENVTDHDISMEEGEK
Q9H984	188	S	4	4	0	0	4	0	0	0	0	0	0	no	no	PLFMQEPEEIVITSSDLPCIENVTDHDISMEEGEK
Q9H984	189	S	4	4	0	0	4	0	0	0	0	0	0	no	no	PLFMQEPEEIVITSSDLPCIENVTDHDISMEEGEK
Q9H984	198	T	4	4	0	0	1	0	0	3	0	0	0	no	no	PLFMQEPEEIVITSSDLPCIENVTDHDISMEEGEK
Q9H984	203	S	4	4	0	0	0	0	0	3	0	0	1	no	no	PLFMQEPEEIVITSSDLPCIENVTDHDISMEEGEK
Q9H984	232	S	68	68	0	0	0	3	3	48	13	1	0	no	no	NGSYQGALHNASEEATEQNIR
Q9H984	233	Y	68	68	0	0	2	3	14	45	2	2	0	no	no	NGSYQGALHNASEEATEQNIR
Q9H984	241	S	68	68	0	0	43	9	4	12	0	0	0	no	no	NGSYQGALHNASEEATEQNIR
Q9H984	245	T	68	68	0	0	42	10	7	9	0	0	0	no	no	NGSYQGALHNASEEATEQNIR
Q9H984	440	S	9	9	0	0	0	0	0	0	2	0	7	no	no	GVGHEFQKVSVDK
Q9H984	444	S	2	2	0	0	0	2	0	0	0	0	0	no	no	GVGHEFQKVSVDKSFSR
Q9H984	446	S	2	2	0	0	0	2	0	0	0	0	0	no	no	GVGHEFQKVSVDKSFSR
Q9H986	205	S	22	22	0	0	0	0	0	2	0	10	10	no	no	PLLIQPSPSLQPSFNPGK
Q9H986	207	S	22	22	0	0	11	9	0	2	0	0	0	no	no	PLLIQPSPSLQPSFNPGK
Q9H986	211	S	22	22	0	0	22	0	0	0	0	0	0	no	no	PLLIQPSPSLQPSFNPGK
Q9H986	277	T	1	1	0	0	1	0	0	0	0	0	0	no	no	TSFPLSESQTLLSSAPVPK
Q9H986	278	S	1	1	0	0	1	0	0	0	0	0	0	no	no	TSFPLSESQTLLSSAPVPK
Q9H986	282	S	1	1	0	0	0	1	0	0	0	0	0	no	no	TSFPLSESQTLLSSAPVPK
Q9H986	284	S	1	1	0	0	0	0	0	0	0	1	0	no	no	TSFPLSESQTLLSSAPVPK
Q9H986	286	T	1	1	0	0	0	1	0	0	0	0	0	no	no	TSFPLSESQTLLSSAPVPK
Q9H986	289	S	1	1	0	0	1	0	0	0	0	0	0	no	no	TSFPLSESQTLLSSAPVPK
Q9H986	290	S	1	1	0	0	1	0	0	0	0	0	0	no	no	TSFPLSESQTLLSSAPVPK
Q9H986	451	S	270	270	0	0	0	0	2	111	56	46	55	no	no	LEPQELSPLSATVFPK
Q9H986	454	S	271	271	0	0	69	56	60	85	1	0	0	no	no	LEPQELSPLSATVFPK
Q9H986	456	T	271	271	0	0	87	53	69	62	0	0	0	no	no	LEPQELSPLSATVFPK
Q9H986	464	S	195	195	0	0	0	0	0	131	12	0	52	no	no	VEHSPGPPLADAECQEGLSENSACR
Q9H986	479	S	195	195	0	0	52	4	68	71	0	0	0	no	no	VEHSPGPPLADAECQEGLSENSACR
Q9H986	482	S	194	194	0	0	52	4	59	79	0	0	0	no	no	VEHSPGPPLADAECQEGLSENSACR
Q9H986	533	S	10	10	0	0	6	3	1	0	0	0	0	no	no	MEPEEAREEISGSPERDICDDIK
Q9H986	535	S	10	10	0	0	0	0	0	0	1	3	6	no	no	MEPEEAREEISGSPERDICDDIK
Q9H986	612	S	1	1	0	0	0	0	0	1	0	0	0	no	no	NALSSMD
Q9H986	613	S	1	1	0	0	0	0	0	1	0	0	0	no	no	NALSSMD
Q9H986	621	S	38	20	17	1	12	4	4	18	0	0	0	no	no	LSSPPGKPEDSSSVDGQSVGTPVGPETGGEK
Q9H986	622	S	38	20	17	1	6	3	1	22	1	1	4	no	no	LSSPPGKPEDSSSVDGQSVGTPVGPETGGEK
Q9H986	630	S	38	20	17	1	11	4	14	9	0	0	0	no	no	LSSPPGKPEDSSSVDGQSVGTPVGPETGGEK
Q9H986	631	S	38	20	17	1	11	4	15	8	0	0	0	no	no	LSSPPGKPEDSSSVDGQSVGTPVGPETGGEK
Q9H986	632	S	38	20	17	1	12	3	15	8	0	0	0	no	no	LSSPPGKPEDSSSVDGQSVGTPVGPETGGEK
Q9H986	637	S	38	20	17	1	12	6	13	7	0	0	0	no	no	LSSPPGKPEDSSSVDGQSVGTPVGPETGGEK
Q9H986	640	T	38	20	17	1	6	8	5	12	0	1	6	no	no	LSSPPGKPEDSSSVDGQSVGTPVGPETGGEK
Q9H986	646	T	38	20	17	1	19	8	7	4	0	0	0	no	no	LSSPPGKPEDSSSVDGQSVGTPVGPETGGEK
Q9H987	95	S	3	3	0	0	1	0	1	1	0	0	0	no	yes	LADEGPVQSPSPH
Q9H987	97	S	3	3	0	0	1	0	0	1	1	0	0	no	yes	LADEGPVQSPSPH
Q9H987	105	S	1	1	0	0	0	0	1	0	0	0	0	no	no	LADEGPVQSPSPHELQVLSPLSPLSPEPPGAPVPQPLQPGSLR
Q9H987	108	S	1	1	0	0	0	0	0	0	1	0	0	yes	yes	LADEGPVQSPSPHELQVLSPLSPLSPEPPGAPVPQPLQPGSLR
Q9H987	111	S	1	1	0	0	0	1	0	0	0	0	0	yes	yes	LADEGPVQSPSPHELQVLSPLSPLSPEPPGAPVPQPLQPGSLR
Q9H987	127	S	1	1	0	0	1	0	0	0	0	0	0	no	no	LADEGPVQSPSPHELQVLSPLSPLSPEPPGAPVPQPLQPGSLR
Q9H987	163	T	13	13	0	0	2	4	6	1	0	0	0	no	yes	RGPTRPTPPGAPPDEVYLSDSPAEPAPTIPGPPSQGDSR
Q9H987	166	T	13	13	0	0	7	5	1	0	0	0	0	no	no	RGPTRPTPPGAPPDEVYLSDSPAEPAPTIPGPPSQGDSR
Q9H987	176	Y	13	13	0	0	6	4	3	0	0	0	0	no	no	RGPTRPTPPGAPPDEVYLSDSPAEPAPTIPGPPSQGDSR
Q9H987	178	S	13	13	0	0	0	1	1	7	4	0	0	yes	yes	RGPTRPTPPGAPPDEVYLSDSPAEPAPTIPGPPSQGDSR
Q9H987	180	S	13	13	0	0	2	6	4	1	0	0	0	yes	yes	RGPTRPTPPGAPPDEVYLSDSPAEPAPTIPGPPSQGDSR
Q9H987	187	T	13	13	0	0	1	3	2	7	0	0	0	no	yes	RGPTRPTPPGAPPDEVYLSDSPAEPAPTIPGPPSQGDSR
Q9H987	193	S	13	13	0	0	5	3	3	2	0	0	0	no	yes	RGPTRPTPPGAPPDEVYLSDSPAEPAPTIPGPPSQGDSR
Q9H987	197	S	13	13	0	0	6	4	3	0	0	0	0	no	no	RGPTRPTPPGAPPDEVYLSDSPAEPAPTIPGPPSQGDSR
Q9H987	200	S	4	4	0	0	1	1	0	2	0	0	0	no	no	VSSPSWEDGAALQPPPAEALLLPHGPLRPGPHLIPMVGPVPHPVAEDLTTTYTQK
Q9H987	201	S	4	4	0	0	0	0	0	4	0	0	0	no	yes	VSSPSWEDGAALQPPPAEALLLPHGPLRPGPHLIPMVGPVPHPVAEDLTTTYTQK
Q9H987	203	S	4	4	0	0	1	0	0	3	0	0	0	no	no	VSSPSWEDGAALQPPPAEALLLPHGPLRPGPHLIPMVGPVPHPVAEDLTTTYTQK
Q9H987	247	T	4	4	0	0	2	2	0	0	0	0	0	no	no	VSSPSWEDGAALQPPPAEALLLPHGPLRPGPHLIPMVGPVPHPVAEDLTTTYTQK
Q9H987	248	T	4	4	0	0	2	2	0	0	0	0	0	no	no	VSSPSWEDGAALQPPPAEALLLPHGPLRPGPHLIPMVGPVPHPVAEDLTTTYTQK
Q9H987	249	T	4	4	0	0	2	2	0	0	0	0	0	no	no	VSSPSWEDGAALQPPPAEALLLPHGPLRPGPHLIPMVGPVPHPVAEDLTTTYTQK
Q9H987	250	Y	4	4	0	0	2	2	0	0	0	0	0	no	no	VSSPSWEDGAALQPPPAEALLLPHGPLRPGPHLIPMVGPVPHPVAEDLTTTYTQK
Q9H987	251	T	4	4	0	0	2	2	0	0	0	0	0	no	no	VSSPSWEDGAALQPPPAEALLLPHGPLRPGPHLIPMVGPVPHPVAEDLTTTYTQK
Q9H987	330	T	1	1	0	0	0	0	1	0	0	0	0	no	no	PTSESELDEEAFSDAR
Q9H987	331	S	1	1	0	0	0	0	0	1	0	0	0	no	yes	PTSESELDEEAFSDAR
Q9H987	333	S	1	1	0	0	0	0	0	1	0	0	0	no	no	PTSESELDEEAFSDAR
Q9H987	341	S	1	1	0	0	0	0	1	0	0	0	0	no	no	PTSESELDEEAFSDAR
Q9H987	345	S	1	1	0	0	0	0	0	1	0	0	0	yes	yes	SLTNQSDWDSPYLDMELAR
Q9H987	347	T	1	1	0	0	0	0	0	1	0	0	0	no	no	SLTNQSDWDSPYLDMELAR
Q9H987	350	S	1	1	0	0	0	0	1	0	0	0	0	yes	yes	SLTNQSDWDSPYLDMELAR
Q9H987	354	S	1	1	0	0	0	1	0	0	0	0	0	no	no	SLTNQSDWDSPYLDMELAR
Q9H987	356	Y	1	1	0	0	0	1	0	0	0	0	0	no	no	SLTNQSDWDSPYLDMELAR
Q9H987	366	S	3	3	0	0	1	1	1	0	0	0	0	no	no	AGSRASEGQGSGLGGQLSEVSGR
Q9H987	369	S	12	12	0	0	2	1	0	7	2	0	0	no	yes	ASEGQGSGLGGQLSEVSGR
Q9H987	374	S	12	12	0	0	0	2	4	5	0	0	1	yes	yes	ASEGQGSGLGGQLSEVSGR
Q9H987	381	S	12	12	0	0	1	3	4	4	0	0	0	yes	yes	ASEGQGSGLGGQLSEVSGR
Q9H987	384	S	12	12	0	0	1	4	7	0	0	0	0	yes	yes	ASEGQGSGLGGQLSEVSGR
Q9H987	400	S	9	9	0	0	0	0	3	5	0	1	0	no	yes	ADSSTQELAR
Q9H987	401	S	9	9	0	0	0	1	1	7	0	0	0	no	yes	ADSSTQELAR
Q9H987	402	T	9	9	0	0	0	1	0	8	0	0	0	no	yes	ADSSTQELAR
Q9H987	421	S	14	14	0	0	0	0	0	0	0	0	14	no	yes	VEPAAMLNGEGLQSPPR
Q9H987	427	S	24	23	1	0	16	6	0	1	1	0	0	no	yes	AQSAPPEAAVLPPSPLPAPVASPRPFQPGGGAPTPAPSIFNR
Q9H987	438	S	24	23	1	0	0	0	3	8	7	3	3	no	yes	AQSAPPEAAVLPPSPLPAPVASPRPFQPGGGAPTPAPSIFNR
Q9H987	446	S	24	23	1	0	6	7	5	4	2	0	0	no	yes	AQSAPPEAAVLPPSPLPAPVASPRPFQPGGGAPTPAPSIFNR
Q9H987	458	T	16	15	1	0	4	6	3	3	0	0	0	no	yes	AQSAPPEAAVLPPSPLPAPVASPRPFQPGGGAPTPAPSIFNR
Q9H987	462	S	16	15	1	0	4	7	4	1	0	0	0	no	yes	AQSAPPEAAVLPPSPLPAPVASPRPFQPGGGAPTPAPSIFNR
Q9H987	697	T	13	7	6	0	4	7	2	0	0	0	0	no	no	TLPHVTPKTPPPMAPK
Q9H987	702	T	13	7	6	0	3	5	3	2	0	0	0	no	yes	TLPHVTPKTPPPMAPK
Q9H987	705	T	81	60	20	1	9	14	5	5	14	11	23	yes	yes	TPPPMAPKTPPPMTPK
Q9H987	713	T	90	63	24	3	0	9	2	18	25	13	23	yes	yes	TPPPMAPKTPPPMTPK
Q9H987	718	T	74	46	25	3	5	19	21	25	3	1	0	no	yes	TPPPMAPKTPPPMTPK
Q9H987	721	T	75	62	10	3	0	0	0	20	14	9	32	no	yes	TPPPVAPKPPSR
Q9H987	731	S	57	44	10	3	16	12	18	11	0	0	0	no	yes	TPPPVAPKPPSR
Q9H987	772	Y	2	2	0	0	2	0	0	0	0	0	0	no	no	YVVEGTPGPGLGPRPRSPSPTPSLPPSWK
Q9H987	777	T	2	2	0	0	1	1	0	0	0	0	0	no	no	YVVEGTPGPGLGPRPRSPSPTPSLPPSWK
Q9H987	788	S	40	19	21	0	3	4	1	32	0	0	0	yes	yes	SPSPTPSLPPSWK
Q9H987	790	S	54	27	27	0	2	0	6	42	3	1	0	yes	yes	SPSPTPSLPPSWK
Q9H987	792	T	54	27	27	0	2	4	2	44	2	0	0	yes	yes	SPSPTPSLPPSWK
Q9H987	794	S	54	27	27	0	8	4	12	28	1	0	1	no	yes	SPSPTPSLPPSWK
Q9H987	798	S	54	27	27	0	11	17	11	15	0	0	0	no	yes	SPSPTPSLPPSWK
Q9H987	859	T	5	5	0	0	2	3	0	0	0	0	0	no	no	TAMFCFDEVPPTPGPIASGSPK
Q9H987	870	T	5	5	0	0	0	3	2	0	0	0	0	no	no	TAMFCFDEVPPTPGPIASGSPK
Q9H987	876	S	5	5	0	0	0	1	1	3	0	0	0	no	no	TAMFCFDEVPPTPGPIASGSPK
Q9H987	878	S	5	5	0	0	0	0	0	4	1	0	0	no	yes	TAMFCFDEVPPTPGPIASGSPK
Q9H987	891	S	37	37	0	0	13	10	4	10	0	0	0	yes	yes	RFSTPAPQPTAEPLAPTVLAPR
Q9H987	892	T	37	37	0	0	0	0	0	30	7	0	0	yes	yes	RFSTPAPQPTAEPLAPTVLAPR
Q9H987	898	T	37	37	0	0	2	0	18	17	0	0	0	yes	yes	RFSTPAPQPTAEPLAPTVLAPR
Q9H987	905	T	37	37	0	0	2	15	19	1	0	0	0	no	no	RFSTPAPQPTAEPLAPTVLAPR
Q9H987	913	T	2	2	0	0	0	0	0	2	0	0	0	no	yes	AATTLDEPIWR
Q9H987	914	T	2	2	0	0	0	0	0	2	0	0	0	no	no	AATTLDEPIWR
Q9H987	922	T	5	5	0	0	3	1	1	0	0	0	0	no	no	TELASAPVPSPAPPPEAPR
Q9H987	926	S	5	5	0	0	3	0	2	0	0	0	0	no	no	TELASAPVPSPAPPPEAPR
Q9H987	931	S	5	5	0	0	0	0	0	0	2	2	1	no	yes	TELASAPVPSPAPPPEAPR
Q9H987	945	S	3	3	0	0	0	0	0	3	0	0	0	no	yes	GLGASPSSCGFQVARPR
Q9H987	947	S	3	3	0	0	0	0	0	3	0	0	0	no	no	GLGASPSSCGFQVARPR
Q9H987	948	S	3	3	0	0	0	0	0	3	0	0	0	no	no	GLGASPSSCGFQVARPR
Q9H992	13	S	23	23	0	0	0	0	0	3	2	13	5	no	yes	RISVQPSSSLSAR
Q9H992	17	S	23	23	0	0	18	2	3	0	0	0	0	no	no	RISVQPSSSLSAR
Q9H992	18	S	23	23	0	0	18	3	2	0	0	0	0	no	no	RISVQPSSSLSAR
Q9H992	19	S	23	23	0	0	19	1	3	0	0	0	0	no	no	RISVQPSSSLSAR
Q9H992	21	S	23	23	0	0	20	1	2	0	0	0	0	no	no	RISVQPSSSLSAR
Q9H992	26	S	10	10	0	0	10	0	0	0	0	0	0	no	no	MMSGSRGSSLNDTYHSR
Q9H992	28	S	10	10	0	0	1	4	2	3	0	0	0	no	no	MMSGSRGSSLNDTYHSR
Q9H992	31	S	19	19	0	0	5	3	2	7	0	2	0	no	no	MMSGSRGSSLNDTYHSR
Q9H992	32	S	19	19	0	0	1	4	0	4	3	4	3	no	no	MMSGSRGSSLNDTYHSR
Q9H992	36	T	19	19	0	0	18	1	0	0	0	0	0	no	no	MMSGSRGSSLNDTYHSR
Q9H992	37	Y	19	19	0	0	18	1	0	0	0	0	0	no	no	MMSGSRGSSLNDTYHSR
Q9H992	39	S	19	19	0	0	16	2	1	0	0	0	0	no	no	MMSGSRGSSLNDTYHSR
Q9H992	95	S	2	2	0	0	0	0	0	0	0	1	1	no	yes	LSCTNCTTSAGR
Q9H992	97	T	2	2	0	0	2	0	0	0	0	0	0	no	no	LSCTNCTTSAGR
Q9H992	100	T	2	2	0	0	2	0	0	0	0	0	0	no	no	LSCTNCTTSAGR
Q9H992	101	T	2	2	0	0	2	0	0	0	0	0	0	no	no	LSCTNCTTSAGR
Q9H992	102	S	2	2	0	0	2	0	0	0	0	0	0	no	no	LSCTNCTTSAGR
Q9H992	127	S	50	50	0	0	20	12	3	12	3	0	0	no	no	SSSMVLGSFGTDLMR
Q9H992	128	S	50	50	0	0	4	12	3	31	0	0	0	no	yes	SSSMVLGSFGTDLMR
Q9H992	129	S	50	50	0	0	0	7	3	25	6	7	2	no	yes	SSSMVLGSFGTDLMR
Q9H992	134	S	50	50	0	0	20	24	6	0	0	0	0	no	no	SSSMVLGSFGTDLMR
Q9H992	137	T	50	50	0	0	16	18	16	0	0	0	0	no	no	SSSMVLGSFGTDLMR
Q9H992	150	T	12	12	0	0	5	4	1	2	0	0	0	no	no	RTDSSISNLMDYSHR
Q9H992	152	S	12	12	0	0	1	1	1	9	0	0	0	no	no	RTDSSISNLMDYSHR
Q9H992	153	S	12	12	0	0	0	0	1	9	1	1	0	no	yes	RTDSSISNLMDYSHR
Q9H992	155	S	12	12	0	0	5	3	1	3	0	0	0	no	no	RTDSSISNLMDYSHR
Q9H992	160	Y	12	12	0	0	12	0	0	0	0	0	0	no	no	RTDSSISNLMDYSHR
Q9H992	161	S	12	12	0	0	12	0	0	0	0	0	0	no	no	RTDSSISNLMDYSHR
Q9H992	164	S	5	5	0	0	2	0	0	2	1	0	0	no	yes	SGDFTTSSYVQDR
Q9H992	168	T	5	5	0	0	1	2	2	0	0	0	0	no	no	SGDFTTSSYVQDR
Q9H992	169	T	5	5	0	0	0	2	3	0	0	0	0	no	no	SGDFTTSSYVQDR
Q9H992	170	S	5	5	0	0	0	2	3	0	0	0	0	no	no	SGDFTTSSYVQDR
Q9H992	171	S	5	5	0	0	0	2	3	0	0	0	0	no	no	SGDFTTSSYVQDR
Q9H992	172	Y	5	5	0	0	0	1	3	1	0	0	0	no	yes	SGDFTTSSYVQDR
Q9H992	179	S	2	2	0	0	0	0	2	0	0	0	0	no	no	SGDFTTSSYVQDRVPSYSQGARPK
Q9H992	180	Y	2	2	0	0	0	0	2	0	0	0	0	no	no	SGDFTTSSYVQDRVPSYSQGARPK
Q9H992	181	S	2	2	0	0	0	0	2	0	0	0	0	no	no	SGDFTTSSYVQDRVPSYSQGARPK
Q9H992	288	S	6	6	0	0	0	1	0	2	1	2	0	no	yes	IASSMSSTFFSR
Q9H992	289	S	6	6	0	0	0	2	1	2	1	0	0	no	no	IASSMSSTFFSR
Q9H992	291	S	6	6	0	0	5	1	0	0	0	0	0	no	no	IASSMSSTFFSR
Q9H992	292	S	22	22	0	0	6	1	1	0	1	5	8	no	no	SAFLSQR
Q9H992	293	T	6	6	0	0	6	0	0	0	0	0	0	no	no	IASSMSSTFFSR
Q9H992	296	S	22	22	0	0	13	6	1	0	1	0	1	no	no	SAFLSQR
Q9H992	299	S	12	12	0	0	7	4	0	1	0	0	0	no	no	RSSQDSLNTR
Q9H992	300	S	12	12	0	0	0	0	0	3	1	8	0	no	no	RSSQDSLNTR
Q9H992	303	S	12	12	0	0	5	3	4	0	0	0	0	no	no	RSSQDSLNTR
Q9H992	306	T	12	12	0	0	8	0	4	0	0	0	0	no	no	RSSQDSLNTR
Q9H992	308	S	5	5	0	0	3	1	0	1	0	0	0	no	yes	SLNSENSYVSPR
Q9H992	311	S	5	5	0	0	3	0	2	0	0	0	0	no	no	SLNSENSYVSPR
Q9H992	314	S	5	5	0	0	3	0	2	0	0	0	0	no	no	SLNSENSYVSPR
Q9H992	315	Y	5	5	0	0	3	1	1	0	0	0	0	no	no	SLNSENSYVSPR
Q9H992	317	S	5	5	0	0	0	0	1	1	0	2	1	yes	yes	SLNSENSYVSPR
Q9H992	382	T	100	100	0	0	18	72	10	0	0	0	0	no	no	NTGPWLSSSLR
Q9H992	387	S	100	100	0	0	2	40	43	14	1	0	0	no	no	NTGPWLSSSLR
Q9H992	388	S	100	100	0	0	0	23	34	41	2	0	0	no	no	NTGPWLSSSLR
Q9H992	389	S	100	100	0	0	0	2	2	60	30	6	0	yes	yes	NTGPWLSSSLR
Q9H992	395	T	6	6	0	0	0	0	0	0	0	0	6	no	no	NRCTPLFSR
Q9H992	399	S	6	6	0	0	6	0	0	0	0	0	0	no	no	NRCTPLFSR
Q9H992	428	S	9	9	0	0	0	0	0	1	1	2	5	no	yes	RESNEVVHLEAQNDPLGAAANRPQASAASSSATTGGSTSDSAQGGR
Q9H992	451	S	9	9	0	0	6	3	0	0	0	0	0	no	no	RESNEVVHLEAQNDPLGAAANRPQASAASSSATTGGSTSDSAQGGR
Q9H992	454	S	9	9	0	0	6	3	0	0	0	0	0	no	no	RESNEVVHLEAQNDPLGAAANRPQASAASSSATTGGSTSDSAQGGR
Q9H992	455	S	9	9	0	0	7	2	0	0	0	0	0	no	no	RESNEVVHLEAQNDPLGAAANRPQASAASSSATTGGSTSDSAQGGR
Q9H992	456	S	9	9	0	0	7	2	0	0	0	0	0	no	no	RESNEVVHLEAQNDPLGAAANRPQASAASSSATTGGSTSDSAQGGR
Q9H992	458	T	9	9	0	0	8	1	0	0	0	0	0	no	no	RESNEVVHLEAQNDPLGAAANRPQASAASSSATTGGSTSDSAQGGR
Q9H992	459	T	9	9	0	0	8	1	0	0	0	0	0	no	no	RESNEVVHLEAQNDPLGAAANRPQASAASSSATTGGSTSDSAQGGR
Q9H992	462	S	9	9	0	0	8	1	0	0	0	0	0	no	no	RESNEVVHLEAQNDPLGAAANRPQASAASSSATTGGSTSDSAQGGR
Q9H992	463	T	9	9	0	0	8	1	0	0	0	0	0	no	no	RESNEVVHLEAQNDPLGAAANRPQASAASSSATTGGSTSDSAQGGR
Q9H992	464	S	9	9	0	0	8	1	0	0	0	0	0	no	no	RESNEVVHLEAQNDPLGAAANRPQASAASSSATTGGSTSDSAQGGR
Q9H992	466	S	9	9	0	0	8	1	0	0	0	0	0	no	no	RESNEVVHLEAQNDPLGAAANRPQASAASSSATTGGSTSDSAQGGR
Q9H992	538	S	22	22	0	0	10	3	3	6	0	0	0	no	no	ESLLLEDSEEEEGDLCR
Q9H992	544	S	22	22	0	0	0	0	0	6	3	3	10	no	yes	ESLLLEDSEEEEGDLCR
Q9H992	676	T	27	6	6	15	13	6	2	6	0	0	0	no	yes	TLQAHMEDLETSEDDSEEDGDHNR
Q9H992	686	T	27	6	6	15	0	1	3	10	5	2	6	yes	yes	TLQAHMEDLETSEDDSEEDGDHNR
Q9H992	687	S	27	6	6	15	0	0	0	12	6	2	7	yes	yes	TLQAHMEDLETSEDDSEEDGDHNR
Q9H992	691	S	27	6	6	15	3	1	0	9	5	2	7	yes	yes	TLQAHMEDLETSEDDSEEDGDHNR
Q9H992	700	T	5	0	0	5	0	2	1	2	0	0	0	no	no	TLQAHMEDLETSEDDSEEDGDHNRTFDIA
Q9H993	7	S	1	1	0	0	0	0	0	0	0	0	1	no	yes	PASLSGQDVGSFAYLTIKDRIPQILTK
Q9H993	9	S	1	1	0	0	1	0	0	0	0	0	0	no	no	PASLSGQDVGSFAYLTIKDRIPQILTK
Q9H993	15	S	1	1	0	0	1	0	0	0	0	0	0	no	no	PASLSGQDVGSFAYLTIKDRIPQILTK
Q9H993	18	Y	1	1	0	0	1	0	0	0	0	0	0	no	no	PASLSGQDVGSFAYLTIKDRIPQILTK
Q9H993	20	T	1	1	0	0	1	0	0	0	0	0	0	no	no	PASLSGQDVGSFAYLTIKDRIPQILTK
Q9H993	30	T	1	1	0	0	1	0	0	0	0	0	0	no	no	PASLSGQDVGSFAYLTIKDRIPQILTK
Q9H993	85	T	1	1	0	0	1	0	0	0	0	0	0	no	no	FVDTDIWNQYLEYQQSLLNESDGK
Q9H993	91	Y	1	1	0	0	1	0	0	0	0	0	0	no	no	FVDTDIWNQYLEYQQSLLNESDGK
Q9H993	94	Y	1	1	0	0	0	0	0	1	0	0	0	no	no	FVDTDIWNQYLEYQQSLLNESDGK
Q9H993	97	S	1	1	0	0	1	0	0	0	0	0	0	no	no	FVDTDIWNQYLEYQQSLLNESDGK
Q9H993	102	S	1	1	0	0	0	0	0	1	0	0	0	yes	yes	FVDTDIWNQYLEYQQSLLNESDGK
Q9H9A5	17	T	2	2	0	0	2	0	0	0	0	0	0	no	no	HEGTGQSSGITDQEK
Q9H9A5	20	S	2	2	0	0	1	0	0	1	0	0	0	no	no	HEGTGQSSGITDQEK
Q9H9A5	21	S	2	2	0	0	0	0	0	1	0	1	0	no	yes	HEGTGQSSGITDQEK
Q9H9A5	24	T	2	2	0	0	2	0	0	0	0	0	0	no	no	HEGTGQSSGITDQEK
Q9H9A5	508	S	3	3	0	0	2	0	0	1	0	0	0	no	no	SHDGDKFIPAPPSSPLR
Q9H9A5	520	S	23	23	0	0	0	1	3	17	1	1	0	no	yes	FIPAPPSSPLR
Q9H9A5	521	S	23	23	0	0	0	1	1	17	3	1	0	no	yes	FIPAPPSSPLR
Q9H9A6	38	S	2	2	0	0	0	0	0	0	0	0	2	no	yes	SGQLNLSGR
Q9H9A6	44	S	2	2	0	0	2	0	0	0	0	0	0	no	no	SGQLNLSGR
Q9H9A6	71	S	48	48	0	0	0	0	0	2	6	13	27	yes	yes	INVDIPEEANQNLSFGATER
Q9H9A6	75	T	48	48	0	0	27	13	6	2	0	0	0	no	no	INVDIPEEANQNLSFGATER
Q9H9A6	375	S	8	8	0	0	0	0	0	1	4	1	2	no	yes	IKDDGPSQSESATETAMTLPSESR
Q9H9A6	377	S	8	8	0	0	2	3	2	1	0	0	0	no	no	IKDDGPSQSESATETAMTLPSESR
Q9H9A6	379	S	8	8	0	0	5	3	0	0	0	0	0	no	no	IKDDGPSQSESATETAMTLPSESR
Q9H9A6	381	T	8	8	0	0	7	1	0	0	0	0	0	no	no	IKDDGPSQSESATETAMTLPSESR
Q9H9A6	383	T	8	8	0	0	7	0	1	0	0	0	0	no	no	IKDDGPSQSESATETAMTLPSESR
Q9H9A6	386	T	8	8	0	0	7	1	0	0	0	0	0	no	no	IKDDGPSQSESATETAMTLPSESR
Q9H9A6	389	S	8	8	0	0	7	1	0	0	0	0	0	no	no	IKDDGPSQSESATETAMTLPSESR
Q9H9A6	391	S	8	8	0	0	7	1	0	0	0	0	0	no	no	IKDDGPSQSESATETAMTLPSESR
Q9H9A7	111	T	5	5	0	0	4	1	0	0	0	0	0	no	no	NTTNDLVTAEAQVTPK
Q9H9A7	112	T	5	5	0	0	4	1	0	0	0	0	0	no	no	NTTNDLVTAEAQVTPK
Q9H9A7	117	T	5	5	0	0	3	2	0	0	0	0	0	no	no	NTTNDLVTAEAQVTPK
Q9H9A7	123	T	5	5	0	0	0	0	0	0	1	1	3	no	yes	NTTNDLVTAEAQVTPK
Q9H9A7	219	S	140	139	1	0	15	19	25	80	0	0	1	no	yes	LIGEPDLVVSVIPNNSNENIPR
Q9H9A7	225	S	140	139	1	0	0	0	0	82	23	18	17	yes	yes	LIGEPDLVVSVIPNNSNENIPR
Q9H9A7	233	T	12	12	0	0	3	2	0	7	0	0	0	no	no	DLVVSVIPNNSNENIPRVT
Q9H9A7	243	S	5	5	0	0	1	1	1	2	0	0	0	no	no	VTDVLDPALGPSDEELLASLDENDELTANNDTSSER
Q9H9A7	250	S	5	5	0	0	1	2	1	1	0	0	0	no	no	VTDVLDPALGPSDEELLASLDENDELTANNDTSSER
Q9H9A7	258	T	5	5	0	0	2	1	1	1	0	0	0	no	no	VTDVLDPALGPSDEELLASLDENDELTANNDTSSER
Q9H9A7	263	T	5	5	0	0	0	2	1	2	0	0	0	no	no	VTDVLDPALGPSDEELLASLDENDELTANNDTSSER
Q9H9A7	264	S	5	5	0	0	0	1	2	2	0	0	0	no	no	VTDVLDPALGPSDEELLASLDENDELTANNDTSSER
Q9H9A7	265	S	5	5	0	0	0	1	1	3	0	0	0	no	yes	VTDVLDPALGPSDEELLASLDENDELTANNDTSSER
Q9H9A7	270	T	2	1	0	1	1	0	0	1	0	0	0	no	yes	CFTTGSS
Q9H9A7	271	T	2	1	0	1	1	0	0	1	0	0	0	no	yes	CFTTGSS
Q9H9A7	273	S	2	1	0	1	0	1	0	1	0	0	0	no	no	CFTTGSS
Q9H9A7	274	S	2	1	0	1	0	0	0	1	1	0	0	no	yes	CFTTGSS
Q9H9A7	275	S	1	1	0	0	0	1	0	0	0	0	0	no	no	CFTTGSSSNTIPTR
Q9H9A7	277	T	1	1	0	0	1	0	0	0	0	0	0	no	no	CFTTGSSSNTIPTR
Q9H9A7	280	T	1	1	0	0	1	0	0	0	0	0	0	no	no	CFTTGSSSNTIPTR
Q9H9A7	283	S	199	124	75	0	36	26	37	93	5	1	1	no	no	QSSFEPEFVISPRPK
Q9H9A7	284	S	199	124	75	0	29	11	7	89	34	20	9	yes	yes	QSSFEPEFVISPRPK
Q9H9A7	292	S	199	124	75	0	56	3	10	58	31	13	28	yes	yes	QSSFEPEFVISPRPK
Q9H9A7	353	S	5	5	0	0	5	0	0	0	0	0	0	no	no	FSHNPNTTNNFSLTCK
Q9H9A7	358	T	5	5	0	0	5	0	0	0	0	0	0	no	no	FSHNPNTTNNFSLTCK
Q9H9A7	359	T	5	5	0	0	3	1	0	1	0	0	0	no	yes	FSHNPNTTNNFSLTCK
Q9H9A7	363	S	5	5	0	0	0	0	0	1	2	2	0	no	yes	FSHNPNTTNNFSLTCK
Q9H9A7	365	T	5	5	0	0	1	1	3	0	0	0	0	no	no	FSHNPNTTNNFSLTCK
Q9H9A7	388	S	25	25	0	0	0	0	0	0	0	0	25	no	yes	SFGCPSVR
Q9H9A7	393	S	25	25	0	0	25	0	0	0	0	0	0	no	no	SFGCPSVR
Q9H9A7	400	S	8	8	0	0	0	0	0	0	2	3	3	no	yes	SIFSVHCNVPLAHDFTNK
Q9H9A7	403	S	8	8	0	0	4	3	1	0	0	0	0	no	no	SIFSVHCNVPLAHDFTNK
Q9H9A7	415	T	8	8	0	0	5	3	0	0	0	0	0	no	no	SIFSVHCNVPLAHDFTNK
Q9H9A7	456	S	3	3	0	0	0	0	0	1	0	1	1	no	yes	RNSQISNENDCNLQSCSLR
Q9H9A7	459	S	3	3	0	0	1	1	1	0	0	0	0	no	no	RNSQISNENDCNLQSCSLR
Q9H9A7	468	S	3	3	0	0	2	0	0	1	0	0	0	no	no	RNSQISNENDCNLQSCSLR
Q9H9A7	470	S	3	3	0	0	2	0	0	1	0	0	0	no	no	RNSQISNENDCNLQSCSLR
Q9H9B1	23	T	27	27	0	0	19	4	4	0	0	0	0	no	no	TELLGEETPMAADEGSAEK
Q9H9B1	30	T	27	27	0	0	19	1	2	5	0	0	0	no	no	TELLGEETPMAADEGSAEK
Q9H9B1	38	S	27	27	0	0	0	0	0	6	1	2	18	no	yes	TELLGEETPMAADEGSAEK
Q9H9B1	54	T	1	1	0	0	0	0	0	1	0	0	0	no	no	QAGEAHMAADGETNGSCENSDASSHANAAK
Q9H9B1	57	S	1	1	0	0	0	0	0	1	0	0	0	no	no	QAGEAHMAADGETNGSCENSDASSHANAAK
Q9H9B1	61	S	1	1	0	0	0	0	0	1	0	0	0	no	no	QAGEAHMAADGETNGSCENSDASSHANAAK
Q9H9B1	64	S	1	1	0	0	0	0	0	1	0	0	0	no	no	QAGEAHMAADGETNGSCENSDASSHANAAK
Q9H9B1	65	S	1	1	0	0	0	0	0	1	0	0	0	no	no	QAGEAHMAADGETNGSCENSDASSHANAAK
Q9H9B1	164	T	9	9	0	0	0	1	0	1	0	4	3	no	yes	GRTPSAFPQTPAAPPATLGEGSADTEDRK
Q9H9B1	166	S	9	9	0	0	8	1	0	0	0	0	0	no	no	GRTPSAFPQTPAAPPATLGEGSADTEDRK
Q9H9B1	171	T	9	9	0	0	4	3	1	0	0	1	0	no	no	GRTPSAFPQTPAAPPATLGEGSADTEDRK
Q9H9B1	178	T	9	9	0	0	8	1	0	0	0	0	0	no	no	GRTPSAFPQTPAAPPATLGEGSADTEDRK
Q9H9B1	183	S	9	9	0	0	8	1	0	0	0	0	0	no	no	GRTPSAFPQTPAAPPATLGEGSADTEDRK
Q9H9B1	186	T	9	9	0	0	8	1	0	0	0	0	0	no	no	GRTPSAFPQTPAAPPATLGEGSADTEDRK
Q9H9B1	272	S	1	1	0	0	0	0	0	1	0	0	0	no	yes	SQTACLPFVLAAAVSR
Q9H9B1	274	T	1	1	0	0	0	0	0	1	0	0	0	no	no	SQTACLPFVLAAAVSR
Q9H9B1	286	S	1	1	0	0	1	0	0	0	0	0	0	no	no	SQTACLPFVLAAAVSR
Q9H9B1	335	S	8	0	8	0	4	2	1	1	0	0	0	no	no	DLGASSLHVNGESLEMDSDEDDSEELEEDDGHGAEQAAAFPTEDSR
Q9H9B1	336	S	8	0	8	0	4	3	1	0	0	0	0	no	no	DLGASSLHVNGESLEMDSDEDDSEELEEDDGHGAEQAAAFPTEDSR
Q9H9B1	343	S	8	0	8	0	2	2	0	3	0	1	0	no	no	DLGASSLHVNGESLEMDSDEDDSEELEEDDGHGAEQAAAFPTEDSR
Q9H9B1	348	S	8	0	8	0	0	1	0	3	1	1	2	no	yes	DLGASSLHVNGESLEMDSDEDDSEELEEDDGHGAEQAAAFPTEDSR
Q9H9B1	353	S	8	0	8	0	0	0	0	3	1	2	2	no	yes	DLGASSLHVNGESLEMDSDEDDSEELEEDDGHGAEQAAAFPTEDSR
Q9H9B1	372	T	8	0	8	0	4	3	1	0	0	0	0	no	no	DLGASSLHVNGESLEMDSDEDDSEELEEDDGHGAEQAAAFPTEDSR
Q9H9B1	375	S	8	0	8	0	5	2	1	0	0	0	0	no	no	DLGASSLHVNGESLEMDSDEDDSEELEEDDGHGAEQAAAFPTEDSR
Q9H9B1	395	S	9	0	1	8	0	0	0	1	0	0	8	no	yes	MDGESEEEQESVDTGEEEEGGDESDLSSESSIK
Q9H9B1	401	S	9	0	1	8	0	0	0	1	0	0	8	no	yes	MDGESEEEQESVDTGEEEEGGDESDLSSESSIK
Q9H9B1	404	T	9	0	1	8	0	0	0	1	0	0	8	no	yes	MDGESEEEQESVDTGEEEEGGDESDLSSESSIK
Q9H9B1	414	S	9	0	1	8	7	1	0	1	0	0	0	no	yes	MDGESEEEQESVDTGEEEEGGDESDLSSESSIK
Q9H9B1	417	S	9	0	1	8	8	1	0	0	0	0	0	no	no	MDGESEEEQESVDTGEEEEGGDESDLSSESSIK
Q9H9B1	418	S	9	0	1	8	9	0	0	0	0	0	0	no	no	MDGESEEEQESVDTGEEEEGGDESDLSSESSIK
Q9H9B1	420	S	9	0	1	8	9	0	0	0	0	0	0	no	no	MDGESEEEQESVDTGEEEEGGDESDLSSESSIK
Q9H9B1	421	S	9	0	1	8	9	0	0	0	0	0	0	no	no	MDGESEEEQESVDTGEEEEGGDESDLSSESSIK
Q9H9B1	433	T	69	69	0	0	0	20	16	33	0	0	0	no	yes	TDSPWIKPAR
Q9H9B1	435	S	69	69	0	0	0	0	0	33	16	19	1	yes	yes	TDSPWIKPAR
Q9H9B1	463	S	4	4	0	0	3	1	0	0	0	0	0	no	no	SSAGSAEQTAPGDSTGYMEVSLDSLDLR
Q9H9B1	464	S	4	4	0	0	3	1	0	0	0	0	0	no	no	SSAGSAEQTAPGDSTGYMEVSLDSLDLR
Q9H9B1	467	S	4	4	0	0	3	1	0	0	0	0	0	no	no	SSAGSAEQTAPGDSTGYMEVSLDSLDLR
Q9H9B1	471	T	4	4	0	0	1	3	0	0	0	0	0	no	no	SSAGSAEQTAPGDSTGYMEVSLDSLDLR
Q9H9B1	476	S	4	4	0	0	1	0	2	1	0	0	0	no	no	SSAGSAEQTAPGDSTGYMEVSLDSLDLR
Q9H9B1	477	T	4	4	0	0	0	0	1	3	0	0	0	no	no	SSAGSAEQTAPGDSTGYMEVSLDSLDLR
Q9H9B1	479	Y	4	4	0	0	0	1	1	2	0	0	0	no	no	SSAGSAEQTAPGDSTGYMEVSLDSLDLR
Q9H9B1	483	S	4	4	0	0	0	0	0	4	0	0	0	yes	yes	SSAGSAEQTAPGDSTGYMEVSLDSLDLR
Q9H9B1	486	S	4	4	0	0	3	1	0	0	0	0	0	no	no	SSAGSAEQTAPGDSTGYMEVSLDSLDLR
Q9H9B1	496	S	3	3	0	0	0	0	0	2	1	0	0	no	no	GILSSQAEGLANGPDVLETDGLQEVPLCSCR
Q9H9B1	497	S	3	3	0	0	0	0	1	2	0	0	0	no	no	GILSSQAEGLANGPDVLETDGLQEVPLCSCR
Q9H9B1	511	T	3	3	0	0	1	0	1	1	0	0	0	no	yes	GILSSQAEGLANGPDVLETDGLQEVPLCSCR
Q9H9B1	521	S	3	3	0	0	3	0	0	0	0	0	0	no	no	GILSSQAEGLANGPDVLETDGLQEVPLCSCR
Q9H9B1	647	T	16	16	0	0	13	3	0	0	0	0	0	no	no	ADTTSTVTPVPGQEK
Q9H9B1	648	T	16	16	0	0	11	4	1	0	0	0	0	no	no	ADTTSTVTPVPGQEK
Q9H9B1	649	S	16	16	0	0	9	3	4	0	0	0	0	no	no	ADTTSTVTPVPGQEK
Q9H9B1	650	T	16	16	0	0	5	7	3	1	0	0	0	no	no	ADTTSTVTPVPGQEK
Q9H9B1	652	T	16	16	0	0	0	0	1	3	2	5	5	no	yes	ADTTSTVTPVPGQEK
Q9H9B1	669	T	1	1	0	0	1	0	0	0	0	0	0	no	no	ADTTTGSAAGPPLSEDDK
Q9H9B1	670	T	1	1	0	0	1	0	0	0	0	0	0	no	no	ADTTTGSAAGPPLSEDDK
Q9H9B1	671	T	1	1	0	0	1	0	0	0	0	0	0	no	no	ADTTTGSAAGPPLSEDDK
Q9H9B1	673	S	1	1	0	0	0	1	0	0	0	0	0	no	no	ADTTTGSAAGPPLSEDDK
Q9H9B1	680	S	1	1	0	0	0	0	0	0	0	1	0	no	yes	ADTTTGSAAGPPLSEDDK
Q9H9B1	690	S	4	4	0	0	4	0	0	0	0	0	0	no	no	LQGAASHVPEGFDPTGPAGLGRPTPGLSQGPGK
Q9H9B1	699	T	4	4	0	0	3	1	0	0	0	0	0	no	no	LQGAASHVPEGFDPTGPAGLGRPTPGLSQGPGK
Q9H9B1	708	T	4	4	0	0	0	0	0	0	1	3	0	no	yes	LQGAASHVPEGFDPTGPAGLGRPTPGLSQGPGK
Q9H9B1	712	S	4	4	0	0	1	2	1	0	0	0	0	no	no	LQGAASHVPEGFDPTGPAGLGRPTPGLSQGPGK
Q9H9B1	998	S	5	5	0	0	3	0	0	2	0	0	0	no	no	ALQDSAPDRPSPVER
Q9H9B1	1004	S	5	5	0	0	0	0	0	2	0	0	3	yes	yes	ALQDSAPDRPSPVER
Q9H9B1	1040	Y	19	19	0	0	14	4	1	0	0	0	0	no	no	YVSQNCVTSPMNIDR
Q9H9B1	1042	S	19	19	0	0	13	3	3	0	0	0	0	no	no	YVSQNCVTSPMNIDR
Q9H9B1	1047	T	19	19	0	0	0	5	6	7	1	0	0	no	yes	YVSQNCVTSPMNIDR
Q9H9B1	1048	S	19	19	0	0	0	0	2	6	6	5	0	yes	yes	YVSQNCVTSPMNIDR
Q9H9B1	1172	S	1	1	0	0	0	0	0	1	0	0	0	no	no	EDDSYLFDLDNK
Q9H9B1	1173	Y	1	1	0	0	0	0	0	1	0	0	0	no	no	EDDSYLFDLDNK
Q9H9B1	1276	S	14	14	0	0	2	0	0	4	6	2	0	no	yes	QASAAQEAQEDGLPDTSSAAAADPL
Q9H9B1	1289	T	14	14	0	0	0	9	3	2	0	0	0	no	no	QASAAQEAQEDGLPDTSSAAAADPL
Q9H9B1	1290	S	14	14	0	0	0	7	5	2	0	0	0	no	no	QASAAQEAQEDGLPDTSSAAAADPL
Q9H9B1	1291	S	14	14	0	0	0	6	5	3	0	0	0	no	no	QASAAQEAQEDGLPDTSSAAAADPL
Q9H9B4	73	Y	1	1	0	0	0	0	0	0	1	0	0	no	no	YIYDSAFHPDTGEK
Q9H9B4	75	Y	1	1	0	0	1	0	0	0	0	0	0	no	no	YIYDSAFHPDTGEK
Q9H9B4	77	S	1	1	0	0	0	1	0	0	0	0	0	no	no	YIYDSAFHPDTGEK
Q9H9B4	83	T	1	1	0	0	0	0	1	0	0	0	0	no	no	YIYDSAFHPDTGEK
Q9H9B4	218	S	1	1	0	0	0	0	0	0	0	0	1	no	no	LGESANAAK
Q9H9B4	291	S	1	1	0	0	1	0	0	0	0	0	0	no	yes	SSMSVTSLEAELQAK
Q9H9B4	292	S	1	1	0	0	1	0	0	0	0	0	0	no	no	SSMSVTSLEAELQAK
Q9H9B4	294	S	1	1	0	0	0	0	0	1	0	0	0	no	no	SSMSVTSLEAELQAK
Q9H9B4	296	T	1	1	0	0	0	0	0	1	0	0	0	no	no	SSMSVTSLEAELQAK
Q9H9B4	297	S	1	1	0	0	0	0	0	1	0	0	0	no	no	SSMSVTSLEAELQAK
Q9H9C1	4	T	2	2	0	0	0	0	2	0	0	0	0	no	no	TKGDEEEYWNSSK
Q9H9C1	11	Y	6	6	0	0	0	0	0	2	0	1	3	no	yes	GDEEEYWNSSK
Q9H9C1	14	S	6	6	0	0	4	0	2	0	0	0	0	no	no	GDEEEYWNSSK
Q9H9C1	15	S	6	6	0	0	4	1	1	0	0	0	0	no	no	GDEEEYWNSSK
Q9H9C1	21	T	53	53	0	0	0	0	0	30	13	3	7	yes	yes	AFTFDDEDDELSQLK
Q9H9C1	30	S	53	53	0	0	7	3	13	30	0	0	0	no	no	AFTFDDEDDELSQLK
Q9H9C1	35	S	1	1	0	0	0	0	0	1	0	0	0	no	no	AFTFDDEDDELSQLKESK
Q9H9C1	58	S	2	2	0	0	2	0	0	0	0	0	0	no	no	VSWSGEPVGSISWSIR
Q9H9C1	60	S	2	2	0	0	2	0	0	0	0	0	0	no	no	VSWSGEPVGSISWSIR
Q9H9C1	66	S	2	2	0	0	0	0	0	2	0	0	0	no	no	VSWSGEPVGSISWSIR
Q9H9C1	68	S	2	2	0	0	0	0	0	2	0	0	0	no	yes	VSWSGEPVGSISWSIR
Q9H9C1	70	S	2	2	0	0	1	1	0	0	0	0	0	no	no	VSWSGEPVGSISWSIR
Q9H9C1	90	S	81	41	32	8	30	7	9	27	1	4	3	no	yes	SRNSFSSYAQLPKPTSTYSLSSFFR
Q9H9C1	93	S	158	98	52	8	64	12	16	48	10	2	6	no	yes	NSFSSYAQLPKPTSTYSLSSFFR
Q9H9C1	95	S	158	98	52	8	83	15	18	41	1	0	0	no	yes	NSFSSYAQLPKPTSTYSLSSFFR
Q9H9C1	96	S	158	98	52	8	80	20	23	35	0	0	0	no	no	NSFSSYAQLPKPTSTYSLSSFFR
Q9H9C1	97	Y	158	98	52	8	76	20	25	37	0	0	0	no	yes	NSFSSYAQLPKPTSTYSLSSFFR
Q9H9C1	104	T	162	102	52	8	58	30	17	46	7	4	0	no	yes	NSFSSYAQLPKPTSTYSLSSFFR
Q9H9C1	105	S	162	102	52	8	37	15	15	77	13	5	0	no	yes	NSFSSYAQLPKPTSTYSLSSFFR
Q9H9C1	106	T	162	102	52	8	61	53	22	26	0	0	0	no	yes	NSFSSYAQLPKPTSTYSLSSFFR
Q9H9C1	107	Y	161	101	52	8	71	42	22	24	2	0	0	no	yes	NSFSSYAQLPKPTSTYSLSSFFR
Q9H9C1	108	S	148	88	52	8	85	37	7	19	0	0	0	no	yes	NSFSSYAQLPKPTSTYSLSSFFR
Q9H9C1	110	S	147	88	51	8	108	31	8	0	0	0	0	no	no	NSFSSYAQLPKPTSTYSLSSFFR
Q9H9C1	111	S	147	88	51	8	118	24	5	0	0	0	0	no	no	NSFSSYAQLPKPTSTYSLSSFFR
Q9H9C1	117	T	2161	2054	107	0	357	482	886	435	1	0	0	yes	yes	TRPGSFQSLSDALSDTPAK
Q9H9C1	121	S	2164	2057	107	0	17	36	188	1531	179	170	43	yes	yes	TRPGSFQSLSDALSDTPAK
Q9H9C1	124	S	2164	2057	107	0	257	214	741	931	4	16	1	yes	yes	TRPGSFQSLSDALSDTPAK
Q9H9C1	126	S	2164	2057	107	0	401	242	1186	335	0	0	0	no	yes	TRPGSFQSLSDALSDTPAK
Q9H9C1	130	S	2164	2057	107	0	496	201	1334	133	0	0	0	yes	yes	TRPGSFQSLSDALSDTPAK
Q9H9C1	132	T	2164	2057	107	0	466	201	1337	129	17	13	1	yes	yes	TRPGSFQSLSDALSDTPAK
Q9H9C1	151	Y	6	6	0	0	6	0	0	0	0	0	0	no	no	DYSNDWSPSDTVR
Q9H9C1	152	S	6	6	0	0	6	0	0	0	0	0	0	no	no	DYSNDWSPSDTVR
Q9H9C1	156	S	6	6	0	0	0	0	0	0	1	1	4	no	no	DYSNDWSPSDTVR
Q9H9C1	158	S	6	6	0	0	4	1	1	0	0	0	0	no	yes	DYSNDWSPSDTVR
Q9H9C1	160	T	6	6	0	0	5	1	0	0	0	0	0	no	yes	DYSNDWSPSDTVR
Q9H9C5	18	S	17	17	0	0	0	0	0	1	0	0	16	no	no	KDSADDGELGK
Q9H9C5	30	S	1	1	0	0	0	0	0	1	0	0	0	no	no	KDSADDGELGKLLASSAK
Q9H9C5	31	S	1	1	0	0	0	0	0	1	0	0	0	no	no	KDSADDGELGKLLASSAK
Q9H9C5	426	S	1	1	0	0	1	0	0	0	0	0	0	no	no	IPGSKKSPEGLISR
Q9H9C5	429	S	67	67	0	0	0	0	0	3	15	26	23	no	no	SPEGLISR
Q9H9C5	435	S	67	67	0	0	22	27	15	3	0	0	0	no	no	SPEGLISR
Q9H9C5	437	T	7	7	0	0	6	1	0	0	0	0	0	no	no	TGSSSLPGRPSVIPDHSK
Q9H9C5	439	S	7	7	0	0	0	0	0	3	2	2	0	no	no	TGSSSLPGRPSVIPDHSK
Q9H9C5	440	S	7	7	0	0	3	1	1	2	0	0	0	no	no	TGSSSLPGRPSVIPDHSK
Q9H9C5	441	S	7	7	0	0	1	3	1	2	0	0	0	no	no	TGSSSLPGRPSVIPDHSK
Q9H9C5	447	S	7	7	0	0	0	5	2	0	0	0	0	no	no	TGSSSLPGRPSVIPDHSK
Q9H9C5	453	S	7	7	0	0	2	3	2	0	0	0	0	no	no	TGSSSLPGRPSVIPDHSK
Q9H9C5	463	S	281	281	0	0	3	28	23	161	54	12	0	no	no	NIGNGIISSPLTGK
Q9H9C5	464	S	281	281	0	0	3	34	48	151	27	18	0	no	no	NIGNGIISSPLTGK
Q9H9C5	467	T	281	281	0	0	152	63	39	27	0	0	0	no	no	NIGNGIISSPLTGK
Q9H9C5	511	S	91	76	15	0	57	13	16	5	0	0	0	no	no	LPSGSPSPK
Q9H9C5	513	S	91	76	15	0	7	5	1	9	12	9	48	no	no	LPSGSPSPK
Q9H9C5	515	S	91	76	15	0	50	6	4	7	2	7	15	no	no	LPSGSPSPK
Q9H9C5	519	S	75	75	0	0	54	4	10	7	0	0	0	no	no	LSQTPTHMPTILDDPGK
Q9H9C5	521	T	75	75	0	0	0	1	2	13	14	19	26	no	no	LSQTPTHMPTILDDPGK
Q9H9C5	523	T	75	75	0	0	42	13	6	14	0	0	0	no	no	LSQTPTHMPTILDDPGK
Q9H9C5	527	T	75	75	0	0	59	5	9	2	0	0	0	no	no	LSQTPTHMPTILDDPGK
Q9H9D4	311	S	77	77	0	0	0	0	0	11	25	24	17	no	yes	KLHSPSDQCPPR
Q9H9D4	313	S	77	77	0	0	17	24	25	11	0	0	0	no	yes	KLHSPSDQCPPR
Q9H9D4	322	T	133	118	15	0	2	0	0	26	27	20	58	yes	yes	AKTPEPGAQQSGFPTLSR
Q9H9D4	330	S	133	118	15	0	73	21	34	4	0	1	0	no	no	AKTPEPGAQQSGFPTLSR
Q9H9D4	334	T	133	118	15	0	83	26	20	3	1	0	0	no	no	AKTPEPGAQQSGFPTLSR
Q9H9D4	336	S	133	118	15	0	81	15	22	12	3	0	0	no	no	AKTPEPGAQQSGFPTLSR
Q9H9D4	338	S	50	31	19	0	5	4	5	12	8	5	11	no	yes	SPPGPAGSSPK
Q9H9D4	345	S	41	22	19	0	14	11	10	5	0	1	0	no	no	SPPGPAGSSPK
Q9H9D4	346	S	41	22	19	0	14	8	6	7	4	1	1	no	yes	SPPGPAGSSPK
Q9H9E1	103	T	30	30	0	0	10	4	4	12	0	0	0	no	yes	AECNIHTSPSPGIQVR
Q9H9E1	104	S	30	30	0	0	6	0	2	10	5	4	3	no	yes	AECNIHTSPSPGIQVR
Q9H9E1	106	S	30	30	0	0	13	1	2	8	0	0	6	no	yes	AECNIHTSPSPGIQVR
Q9H9E1	115	Y	7	7	0	0	5	2	0	0	0	0	0	no	no	HVYTPSTTK
Q9H9E1	116	T	7	7	0	0	0	0	0	0	0	4	3	no	yes	HVYTPSTTK
Q9H9E1	118	S	7	7	0	0	7	0	0	0	0	0	0	no	no	HVYTPSTTK
Q9H9E1	119	T	7	7	0	0	7	0	0	0	0	0	0	no	no	HVYTPSTTK
Q9H9E1	120	T	7	7	0	0	7	0	0	0	0	0	0	no	no	HVYTPSTTK
Q9H9E1	124	S	10	10	0	0	0	0	0	5	1	1	3	no	yes	HFSPIKQSTTLTNK
Q9H9E1	129	S	10	10	0	0	4	1	5	0	0	0	0	no	no	HFSPIKQSTTLTNK
Q9H9E1	130	T	10	10	0	0	4	1	5	0	0	0	0	no	no	HFSPIKQSTTLTNK
Q9H9E1	131	T	10	10	0	0	4	1	5	0	0	0	0	no	no	HFSPIKQSTTLTNK
Q9H9E1	133	T	10	10	0	0	4	1	4	1	0	0	0	no	no	HFSPIKQSTTLTNK
Q9H9E1	142	S	3	3	0	0	0	0	1	2	0	0	0	no	no	VSTTPLLANSLSVHQLAAQGE
Q9H9E1	143	T	3	3	0	0	0	0	1	2	0	0	0	no	no	VSTTPLLANSLSVHQLAAQGE
Q9H9E1	144	T	3	3	0	0	0	0	1	2	0	0	0	no	yes	VSTTPLLANSLSVHQLAAQGE
Q9H9E1	150	S	3	3	0	0	0	0	3	0	0	0	0	no	no	VSTTPLLANSLSVHQLAAQGE
Q9H9E1	152	S	3	3	0	0	0	0	3	0	0	0	0	no	no	VSTTPLLANSLSVHQLAAQGE
Q9H9E2	283	T	2	2	0	0	0	0	0	0	0	0	2	no	no	LHTGEKPFK
Q9H9E3	6	S	500	499	1	0	0	0	0	51	17	25	407	yes	yes	ADLDSPPK
Q9H9E3	11	S	146	145	1	0	53	27	20	46	0	0	0	no	yes	ADLDSPPKLSGVQQPSEGVGGGR
Q9H9E3	17	S	146	145	1	0	103	18	14	7	0	0	4	no	yes	ADLDSPPKLSGVQQPSEGVGGGR
Q9H9E3	26	S	1	1	0	0	0	0	1	0	0	0	0	no	no	DSPPKLSGVQQPSEGVGGGRCSEISA
Q9H9E3	29	S	1	1	0	0	0	0	1	0	0	0	0	no	no	DSPPKLSGVQQPSEGVGGGRCSEISA
Q9H9E3	123	Y	1	1	0	0	0	0	0	0	0	0	1	no	yes	NRLYQAIQR
Q9H9E3	514	T	10	10	0	0	4	4	2	0	0	0	0	no	no	GVTSAVNIMHSSLQQGK
Q9H9E3	515	S	10	10	0	0	2	1	1	1	2	3	0	no	yes	GVTSAVNIMHSSLQQGK
Q9H9E3	522	S	10	10	0	0	5	1	1	3	0	0	0	no	no	GVTSAVNIMHSSLQQGK
Q9H9E3	523	S	10	10	0	0	4	0	2	3	0	0	1	no	yes	GVTSAVNIMHSSLQQGK
Q9H9E3	613	S	13	13	0	0	0	1	1	6	4	1	0	no	no	KITSTAL
Q9H9E3	614	T	13	13	0	0	0	4	1	6	2	0	0	no	no	KITSTAL
Q9H9F9	76	S	1	1	0	0	0	0	0	0	0	0	1	no	yes	GASGPQVGNALGSLEPLR
Q9H9F9	86	S	1	1	0	0	1	0	0	0	0	0	0	no	no	GASGPQVGNALGSLEPLR
Q9H9F9	287	S	1	1	0	0	1	0	0	0	0	0	0	no	no	LLGSTLTSEEK
Q9H9F9	288	T	1	1	0	0	1	0	0	0	0	0	0	no	no	LLGSTLTSEEK
Q9H9F9	290	T	1	1	0	0	0	1	0	0	0	0	0	no	no	LLGSTLTSEEK
Q9H9F9	291	S	1	1	0	0	0	0	0	0	0	1	0	no	no	LLGSTLTSEEK
Q9H9G5	94	S	1	1	0	0	1	0	0	0	0	0	0	no	no	DAESAQSCTDSSGSFAK
Q9H9G5	97	S	1	1	0	0	0	1	0	0	0	0	0	no	no	DAESAQSCTDSSGSFAK
Q9H9G5	99	T	1	1	0	0	0	1	0	0	0	0	0	no	no	DAESAQSCTDSSGSFAK
Q9H9G5	101	S	1	1	0	0	0	0	0	1	0	0	0	no	no	DAESAQSCTDSSGSFAK
Q9H9G5	102	S	1	1	0	0	1	0	0	0	0	0	0	no	no	DAESAQSCTDSSGSFAK
Q9H9G5	104	S	1	1	0	0	0	0	0	1	0	0	0	no	no	DAESAQSCTDSSGSFAK
Q9H9G5	114	S	10	10	0	0	0	0	0	0	0	0	10	no	no	LNGLFDSPVK
Q9H9G5	119	Y	5	5	0	0	5	0	0	0	0	0	0	no	no	EYQQNIDSPK
Q9H9G5	125	S	5	5	0	0	0	0	0	0	0	0	5	no	no	EYQQNIDSPK
Q9H9G5	129	Y	14	14	0	0	1	0	0	0	0	1	12	no	no	LYSNLLTSRK
Q9H9G5	130	S	14	14	0	0	14	0	0	0	0	0	0	no	no	LYSNLLTSRK
Q9H9G5	134	T	14	14	0	0	14	0	0	0	0	0	0	no	no	LYSNLLTSRK
Q9H9G5	135	S	14	14	0	0	14	0	0	0	0	0	0	no	no	LYSNLLTSRK
Q9H9G5	164	T	48	29	19	0	5	0	0	13	11	13	6	no	no	GQPPELAALPTPESTPVLHQK
Q9H9G5	167	S	48	29	19	0	11	10	6	21	0	0	0	no	no	GQPPELAALPTPESTPVLHQK
Q9H9G5	168	T	48	29	19	0	11	9	4	16	7	1	0	no	no	GQPPELAALPTPESTPVLHQK
Q9H9G5	196	T	1	1	0	0	1	0	0	0	0	0	0	no	no	ETPQFFPSSPPPHSPLSHGHIPSAIVLPNATHDYNTSFSNSNAHK
Q9H9G5	202	S	1	1	0	0	0	0	1	0	0	0	0	no	no	ETPQFFPSSPPPHSPLSHGHIPSAIVLPNATHDYNTSFSNSNAHK
Q9H9G5	203	S	1	1	0	0	1	0	0	0	0	0	0	no	no	ETPQFFPSSPPPHSPLSHGHIPSAIVLPNATHDYNTSFSNSNAHK
Q9H9G5	208	S	1	1	0	0	0	0	0	1	0	0	0	no	no	ETPQFFPSSPPPHSPLSHGHIPSAIVLPNATHDYNTSFSNSNAHK
Q9H9G5	211	S	1	1	0	0	0	0	1	0	0	0	0	no	no	ETPQFFPSSPPPHSPLSHGHIPSAIVLPNATHDYNTSFSNSNAHK
Q9H9G5	217	S	1	1	0	0	0	0	1	0	0	0	0	no	no	ETPQFFPSSPPPHSPLSHGHIPSAIVLPNATHDYNTSFSNSNAHK
Q9H9G5	225	T	1	1	0	0	0	0	1	0	0	0	0	no	no	ETPQFFPSSPPPHSPLSHGHIPSAIVLPNATHDYNTSFSNSNAHK
Q9H9G5	228	Y	1	1	0	0	0	0	1	0	0	0	0	no	no	ETPQFFPSSPPPHSPLSHGHIPSAIVLPNATHDYNTSFSNSNAHK
Q9H9G5	230	T	1	1	0	0	0	0	1	0	0	0	0	no	no	ETPQFFPSSPPPHSPLSHGHIPSAIVLPNATHDYNTSFSNSNAHK
Q9H9G5	231	S	1	1	0	0	0	0	1	0	0	0	0	no	no	ETPQFFPSSPPPHSPLSHGHIPSAIVLPNATHDYNTSFSNSNAHK
Q9H9G5	233	S	1	1	0	0	0	1	0	0	0	0	0	no	no	ETPQFFPSSPPPHSPLSHGHIPSAIVLPNATHDYNTSFSNSNAHK
Q9H9G5	235	S	1	1	0	0	0	1	0	0	0	0	0	no	no	ETPQFFPSSPPPHSPLSHGHIPSAIVLPNATHDYNTSFSNSNAHK
Q9H9G5	319	S	23	23	0	0	7	11	5	0	0	0	0	no	no	EASLYSPPSTLPR
Q9H9G5	321	Y	23	23	0	0	3	1	5	14	0	0	0	no	no	EASLYSPPSTLPR
Q9H9G5	322	S	23	23	0	0	0	0	1	16	2	1	3	no	no	EASLYSPPSTLPR
Q9H9G5	325	S	23	23	0	0	18	2	0	3	0	0	0	no	no	EASLYSPPSTLPR
Q9H9G5	326	T	23	23	0	0	18	2	0	3	0	0	0	no	no	EASLYSPPSTLPR
Q9H9G5	340	T	29	24	5	0	14	5	5	5	0	0	0	no	no	RVDVPTTPGVPMTSLER
Q9H9G5	341	T	29	24	5	0	14	3	5	6	1	0	0	no	no	RVDVPTTPGVPMTSLER
Q9H9G5	347	T	29	24	5	0	2	6	5	13	2	1	0	no	no	RVDVPTTPGVPMTSLER
Q9H9G5	348	S	29	24	5	0	0	1	2	16	6	4	0	no	no	RVDVPTTPGVPMTSLER
Q9H9G5	374	S	25	25	0	0	0	0	0	1	3	6	15	no	no	NLNSPNGVLLSR
Q9H9G5	381	S	25	25	0	0	15	6	3	1	0	0	0	no	no	NLNSPNGVLLSR
Q9H9G5	402	Y	9	9	0	0	7	0	0	0	0	0	2	no	no	VDYIQGTPVSVHLQPSLSR
Q9H9G5	406	T	9	9	0	0	5	0	0	0	0	1	3	no	no	VDYIQGTPVSVHLQPSLSR
Q9H9G5	409	S	9	9	0	0	8	1	0	0	0	0	0	no	no	VDYIQGTPVSVHLQPSLSR
Q9H9G5	415	S	9	9	0	0	7	2	0	0	0	0	0	no	no	VDYIQGTPVSVHLQPSLSR
Q9H9G5	417	S	9	9	0	0	6	0	0	0	0	2	1	no	no	VDYIQGTPVSVHLQPSLSR
Q9H9G5	420	S	3	3	0	0	0	0	3	0	0	0	0	no	no	QSSYTSNGTLPR
Q9H9G5	421	S	3	3	0	0	0	0	0	2	1	0	0	no	no	QSSYTSNGTLPR
Q9H9G5	422	Y	3	3	0	0	0	2	1	0	0	0	0	no	no	QSSYTSNGTLPR
Q9H9G5	423	T	3	3	0	0	2	0	1	0	0	0	0	no	no	QSSYTSNGTLPR
Q9H9G5	424	S	3	3	0	0	1	1	1	0	0	0	0	no	no	QSSYTSNGTLPR
Q9H9G5	427	T	3	3	0	0	1	2	0	0	0	0	0	no	no	QSSYTSNGTLPR
Q9H9G5	436	T	1	1	0	0	0	0	0	1	0	0	0	no	no	RTPSLKPDVPPKPSFVPQTPSVRPLNK
Q9H9G5	438	S	1	1	0	0	0	0	0	1	0	0	0	no	no	RTPSLKPDVPPKPSFVPQTPSVRPLNK
Q9H9G5	448	S	2	2	0	0	1	0	0	1	0	0	0	no	no	PSFVPQTPSVRPLNK
Q9H9G5	453	T	2	2	0	0	0	0	0	1	0	1	0	no	no	PSFVPQTPSVRPLNK
Q9H9G5	455	S	2	2	0	0	0	1	0	1	0	0	0	no	no	PSFVPQTPSVRPLNK
Q9H9G7	825	S	1	0	1	0	0	0	0	1	0	0	0	yes	yes	EHDSAEGSHVSGQSNGRDPQALAK
Q9H9G7	829	S	1	0	1	0	0	0	0	1	0	0	0	no	no	EHDSAEGSHVSGQSNGRDPQALAK
Q9H9G7	832	S	1	0	1	0	0	0	0	1	0	0	0	no	no	EHDSAEGSHVSGQSNGRDPQALAK
Q9H9G7	835	S	1	0	1	0	0	1	0	0	0	0	0	no	no	EHDSAEGSHVSGQSNGRDPQALAK
Q9H9H3	27	S	3	3	0	0	0	1	0	0	0	0	2	no	no	EEPDLDGALLSGPDGDR
Q9H9H3	45	T	72	72	0	0	0	4	7	59	2	0	0	no	no	NVNANLLAEAGTSQDGGDAGTSHDFK
Q9H9H3	46	S	72	72	0	0	0	0	2	59	8	3	0	no	no	NVNANLLAEAGTSQDGGDAGTSHDFK
Q9H9H3	54	T	72	72	0	0	66	6	0	0	0	0	0	no	no	NVNANLLAEAGTSQDGGDAGTSHDFK
Q9H9H3	55	S	72	72	0	0	66	3	2	1	0	0	0	no	no	NVNANLLAEAGTSQDGGDAGTSHDFK
Q9H9H3	72	Y	2	2	0	0	2	0	0	0	0	0	0	no	no	YGLLPESWPKQETWENGESSLIMNK
Q9H9H3	78	S	2	2	0	0	0	0	1	1	0	0	0	no	no	YGLLPESWPKQETWENGESSLIMNK
Q9H9H3	84	T	2	2	0	0	0	0	0	1	1	0	0	no	no	YGLLPESWPKQETWENGESSLIMNK
Q9H9H3	90	S	2	2	0	0	1	0	1	0	0	0	0	no	no	YGLLPESWPKQETWENGESSLIMNK
Q9H9H3	91	S	2	2	0	0	1	0	1	0	0	0	0	no	no	YGLLPESWPKQETWENGESSLIMNK
Q9H9H3	120	T	2	2	0	0	0	0	0	0	0	0	2	no	no	HLLIHTGVR
Q9H9H3	124	S	1	1	0	0	0	1	0	0	0	0	0	no	no	SFSCDICGK
Q9H9H3	126	S	1	1	0	0	0	0	0	0	0	1	0	no	no	SFSCDICGK
Q9H9H4	54	S	1	1	0	0	0	0	1	0	0	0	0	no	no	SLAEGNLLYQPQLDTLK
Q9H9H4	62	Y	1	1	0	0	0	0	0	1	0	0	0	no	yes	SLAEGNLLYQPQLDTLK
Q9H9H4	68	T	1	1	0	0	0	0	0	1	0	0	0	no	no	SLAEGNLLYQPQLDTLK
Q9H9H4	98	S	19	19	0	0	1	0	6	10	1	1	0	no	yes	QSSSASLETLLALLQAEGAK
Q9H9H4	99	S	19	19	0	0	2	3	8	6	0	0	0	no	yes	QSSSASLETLLALLQAEGAK
Q9H9H4	100	S	19	19	0	0	1	3	7	8	0	0	0	no	yes	QSSSASLETLLALLQAEGAK
Q9H9H4	102	S	19	19	0	0	9	2	2	5	1	0	0	no	yes	QSSSASLETLLALLQAEGAK
Q9H9H4	105	T	19	19	0	0	12	2	4	1	0	0	0	no	no	QSSSASLETLLALLQAEGAK
Q9H9H4	186	T	1	1	0	0	0	0	0	1	0	0	0	no	no	LPELAPTAPLPYPAPEASGPPAVAPR
Q9H9H4	191	Y	1	1	0	0	0	0	0	1	0	0	0	no	yes	LPELAPTAPLPYPAPEASGPPAVAPR
Q9H9H4	197	S	1	1	0	0	0	0	0	1	0	0	0	no	no	LPELAPTAPLPYPAPEASGPPAVAPR
Q9H9H5	100	S	2	2	0	0	0	0	0	2	0	0	0	no	no	GKSSAQSSAPPAPGAR
Q9H9H5	101	S	2	2	0	0	0	0	0	2	0	0	0	no	yes	GKSSAQSSAPPAPGAR
Q9H9H5	104	S	2	2	0	0	0	2	0	0	0	0	0	no	no	GKSSAQSSAPPAPGAR
Q9H9H5	105	S	2	2	0	0	0	0	2	0	0	0	0	no	no	GKSSAQSSAPPAPGAR
Q9H9H5	158	T	3	3	0	0	0	0	3	0	0	0	0	no	no	VITTHTSGWDSSPGAGFQVPEVR
Q9H9H5	159	T	3	3	0	0	0	0	3	0	0	0	0	no	no	VITTHTSGWDSSPGAGFQVPEVR
Q9H9H5	161	T	3	3	0	0	0	2	1	0	0	0	0	no	no	VITTHTSGWDSSPGAGFQVPEVR
Q9H9H5	162	S	3	3	0	0	0	1	1	1	0	0	0	no	no	VITTHTSGWDSSPGAGFQVPEVR
Q9H9H5	166	S	3	3	0	0	0	0	2	1	0	0	0	no	no	VITTHTSGWDSSPGAGFQVPEVR
Q9H9H5	167	S	3	3	0	0	0	0	0	3	0	0	0	yes	yes	VITTHTSGWDSSPGAGFQVPEVR
Q9H9I0	175	S	2	2	0	0	2	0	0	0	0	0	0	no	no	LSFPESSGFCNNSLS
Q9H9I0	179	S	2	2	0	0	2	0	0	0	0	0	0	no	no	LSFPESSGFCNNSLS
Q9H9I0	180	S	2	2	0	0	2	0	0	0	0	0	0	no	no	LSFPESSGFCNNSLS
Q9H9I0	186	S	2	2	0	0	0	0	0	0	0	1	1	no	no	LSFPESSGFCNNSLS
Q9H9I0	188	S	2	2	0	0	2	0	0	0	0	0	0	no	no	LSFPESSGFCNNSLS
Q9H9J4	72	S	88	87	1	0	16	41	12	16	2	0	1	no	yes	SKPSPQKDQALGDGIAPPQK
Q9H9J4	75	S	88	87	1	0	0	0	2	16	10	38	22	yes	yes	SKPSPQKDQALGDGIAPPQK
Q9H9J4	422	T	27	16	11	0	14	5	4	4	0	0	0	no	yes	NGGELTHPTHSPGQSSPRPVISQR
Q9H9J4	425	T	27	16	11	0	9	6	3	9	0	0	0	no	no	NGGELTHPTHSPGQSSPRPVISQR
Q9H9J4	427	S	27	16	11	0	7	4	3	12	1	0	0	no	no	NGGELTHPTHSPGQSSPRPVISQR
Q9H9J4	431	S	27	16	11	0	4	2	2	16	3	0	0	no	yes	NGGELTHPTHSPGQSSPRPVISQR
Q9H9J4	432	S	27	16	11	0	1	4	3	14	1	0	4	no	no	NGGELTHPTHSPGQSSPRPVISQR
Q9H9J4	438	S	27	16	11	0	8	5	6	8	0	0	0	no	no	NGGELTHPTHSPGQSSPRPVISQR
Q9H9J4	476	T	5	5	0	0	5	0	0	0	0	0	0	no	no	DTPSSSMSSPNGNSSVNR
Q9H9J4	478	S	5	5	0	0	5	0	0	0	0	0	0	no	no	DTPSSSMSSPNGNSSVNR
Q9H9J4	479	S	6	5	1	0	5	0	0	1	0	0	0	no	no	DTPSSSMSSPNGNSSVNR
Q9H9J4	480	S	6	5	1	0	5	0	0	1	0	0	0	no	no	DTPSSSMSSPNGNSSVNR
Q9H9J4	482	S	6	5	1	0	1	2	2	1	0	0	0	no	no	DTPSSSMSSPNGNSSVNR
Q9H9J4	483	S	6	5	1	0	0	0	0	1	3	1	1	yes	yes	DTPSSSMSSPNGNSSVNR
Q9H9J4	488	S	5	5	0	0	4	1	0	0	0	0	0	no	no	DTPSSSMSSPNGNSSVNR
Q9H9J4	489	S	5	5	0	0	4	1	0	0	0	0	0	no	no	DTPSSSMSSPNGNSSVNR
Q9H9J4	494	S	21	21	0	0	1	0	0	6	3	2	9	no	yes	ASPVNASASVQNWSVNR
Q9H9J4	499	S	21	21	0	0	10	4	5	1	0	1	0	no	no	ASPVNASASVQNWSVNR
Q9H9J4	501	S	21	21	0	0	10	4	7	0	0	0	0	no	no	ASPVNASASVQNWSVNR
Q9H9J4	506	S	20	20	0	0	13	4	1	2	0	0	0	no	no	ASPVNASASVQNWSVNR
Q9H9J4	585	S	2	2	0	0	1	1	0	0	0	0	0	no	yes	SESCSQPVMNGK
Q9H9J4	587	S	2	2	0	0	0	0	0	2	0	0	0	no	yes	SESCSQPVMNGK
Q9H9J4	589	S	2	2	0	0	0	0	0	2	0	0	0	no	no	SESCSQPVMNGK
Q9H9J4	601	S	13	7	2	4	11	1	0	1	0	0	0	no	no	LNSSVLVPYGAESSEDSDEESK
Q9H9J4	602	S	13	7	2	4	11	1	1	0	0	0	0	no	no	LNSSVLVPYGAESSEDSDEESK
Q9H9J4	607	Y	13	7	2	4	8	1	1	3	0	0	0	no	no	LNSSVLVPYGAESSEDSDEESK
Q9H9J4	611	S	13	7	2	4	7	0	0	4	1	0	1	no	no	LNSSVLVPYGAESSEDSDEESK
Q9H9J4	612	S	13	7	2	4	7	0	0	4	1	0	1	no	no	LNSSVLVPYGAESSEDSDEESK
Q9H9J4	615	S	13	7	2	4	1	0	0	3	1	1	7	no	yes	LNSSVLVPYGAESSEDSDEESK
Q9H9J4	619	S	13	7	2	4	9	1	2	1	0	0	0	no	no	LNSSVLVPYGAESSEDSDEESK
Q9H9J4	729	S	5	5	0	0	1	0	3	1	0	0	0	no	no	GSTDEMSAPGAERGPPEDRDAEPQPGSPAAESLEEPDAAAGLSSTK
Q9H9J4	730	T	5	5	0	0	1	0	3	1	0	0	0	no	no	GSTDEMSAPGAERGPPEDRDAEPQPGSPAAESLEEPDAAAGLSSTK
Q9H9J4	734	S	24	24	0	0	1	2	5	16	0	0	0	no	no	MSAPGAERGPPEDRDAEPQPGSPAAE
Q9H9J4	754	S	238	236	2	0	1	2	10	118	29	30	48	yes	yes	DAEPQPGSPAAESLEEPDAAAGLSSTK
Q9H9J4	759	S	225	223	2	0	59	33	48	73	8	3	1	no	yes	DAEPQPGSPAAESLEEPDAAAGLSSTK
Q9H9J4	770	S	221	219	2	0	152	23	39	7	0	0	0	no	no	DAEPQPGSPAAESLEEPDAAAGLSSTK
Q9H9J4	771	S	221	219	2	0	152	24	42	3	0	0	0	no	no	DAEPQPGSPAAESLEEPDAAAGLSSTK
Q9H9J4	772	T	221	219	2	0	155	24	39	3	0	0	0	no	no	DAEPQPGSPAAESLEEPDAAAGLSSTK
Q9H9J4	786	T	8	8	0	0	3	4	1	0	0	0	0	no	no	KAPPPRDPGTPATK
Q9H9J4	823	S	8	8	0	0	8	0	0	0	0	0	0	no	no	PGSLTGDASPLSQDAK
Q9H9J4	825	T	8	8	0	0	8	0	0	0	0	0	0	no	no	PGSLTGDASPLSQDAK
Q9H9J4	829	S	8	8	0	0	0	0	0	0	0	1	7	no	yes	PGSLTGDASPLSQDAK
Q9H9J4	832	S	8	8	0	0	7	1	0	0	0	0	0	no	no	PGSLTGDASPLSQDAK
Q9H9J4	846	S	550	543	7	0	246	111	95	92	0	0	6	no	yes	DSALAEAPEGLSPAPPAR
Q9H9J4	856	S	558	551	7	0	0	0	0	111	83	110	254	yes	yes	DSALAEAPEGLSPAPPAR
Q9H9J4	863	S	71	70	1	0	34	8	10	19	0	0	0	no	no	GSPLASISK
Q9H9J4	876	S	21	20	1	0	3	0	4	14	0	0	0	no	no	DSALAEAPEGLSPAPPARSEEPCEQPLLVHPSG
Q9H9J4	887	S	7	7	0	0	0	4	3	0	0	0	0	no	no	DAQDPSQSLGAPEAAERPPAPVLDMAPAGHPEGDAEPSPGER
Q9H9J4	889	S	7	7	0	0	0	4	3	0	0	0	0	no	no	DAQDPSQSLGAPEAAERPPAPVLDMAPAGHPEGDAEPSPGER
Q9H9J4	919	S	7	7	0	0	0	0	0	1	6	0	0	no	yes	DAQDPSQSLGAPEAAERPPAPVLDMAPAGHPEGDAEPSPGER
Q9H9J4	936	S	71	71	0	0	0	0	0	1	0	0	70	no	yes	APGPSPAK
Q9H9J4	944	S	1	1	0	0	0	0	0	1	0	0	0	no	no	KAPGPSPAKEKIGSL
Q9H9J4	1007	S	72	72	0	0	0	0	0	0	0	0	72	no	yes	HAPEHHPGHGDRLSPGERR
Q9H9J4	1133	S	21	21	0	0	0	0	0	3	0	1	17	no	yes	AGAPHALAPHPDRFSHDR
Q9H9J4	1137	T	4	4	0	0	0	1	0	3	0	0	0	no	yes	AGAPHALAPHPDRFSHDRTALVAGDNCNLSDR
Q9H9J4	1148	S	4	4	0	0	2	0	2	0	0	0	0	no	no	AGAPHALAPHPDRFSHDRTALVAGDNCNLSDR
Q9H9J4	1166	S	30	26	4	0	0	0	0	25	2	1	2	no	yes	RHDSVENSDSHVEK
Q9H9J4	1170	S	30	26	4	0	2	2	3	23	0	0	0	no	yes	RHDSVENSDSHVEK
Q9H9J4	1172	S	30	26	4	0	2	5	12	11	0	0	0	no	no	RHDSVENSDSHVEK
Q9H9J4	1181	S	33	33	0	0	0	0	0	0	0	0	33	yes	yes	SEQKDPLEEPK
Q9H9J4	1219	S	188	48	12	128	25	1	3	13	4	6	136	yes	yes	HQQDSDLSAACSDADLHR
Q9H9J4	1222	S	188	48	12	128	29	6	11	11	1	1	129	yes	yes	HQQDSDLSAACSDADLHR
Q9H9J4	1226	S	188	48	12	128	9	5	4	15	5	2	148	yes	yes	HQQDSDLSAACSDADLHR
Q9H9J4	1244	S	1	1	0	0	1	0	0	0	0	0	0	no	no	HSRKSEDFVK
Q9H9J4	1247	S	7	7	0	0	0	0	0	2	0	1	4	yes	yes	KSEDFVKDSELHLPR
Q9H9J4	1254	S	6	6	0	0	3	1	0	2	0	0	0	no	no	KSEDFVKDSELHLPR
Q9H9J4	1262	T	60	58	2	0	3	8	10	37	0	2	0	no	yes	VTSLETVAQFR
Q9H9J4	1263	S	60	58	2	0	0	0	0	44	8	5	3	no	yes	VTSLETVAQFR
Q9H9J4	1266	T	60	58	2	0	23	20	9	8	0	0	0	no	no	VTSLETVAQFR
Q9H9J5	5	S	47	47	0	0	26	9	5	7	0	0	0	no	no	MLQPSSSPLWGK
Q9H9J5	6	S	47	47	0	0	23	9	6	9	0	0	0	no	no	MLQPSSSPLWGK
Q9H9J5	7	S	47	47	0	0	0	0	0	10	9	11	17	no	no	MLQPSSSPLWGK
Q9H9J5	439	S	9620	1469	8148	3	34	78	84	5030	1818	1295	1281	no	no	DLFDLNSSEEDDTEGFSER
Q9H9J5	440	S	9621	1470	8148	3	71	198	214	4975	1692	1208	1263	no	no	DLFDLNSSEEDDTEGFSER
Q9H9J5	445	T	9621	1470	8148	3	1648	1636	1598	4739	0	0	0	no	no	DLFDLNSSEEDDTEGFSER
Q9H9J5	449	S	9572	1452	8117	3	2565	1542	2048	3417	0	0	0	no	no	DLFDLNSSEEDDTEGFSER
Q9H9J5	458	S	5	1	4	0	3	0	1	0	1	0	0	no	no	DLFDLNSSEEDDTEGFSERGILRPLSTR
Q9H9J5	459	T	5	1	4	0	2	1	1	1	0	0	0	no	no	DLFDLNSSEEDDTEGFSERGILRPLSTR
Q9H9J5	518	S	371	371	0	0	0	0	0	0	0	0	371	no	no	AQGPEDELEDLQLSEDD
Q9H9J7	55	Y	106	104	2	0	85	15	6	0	0	0	0	no	no	FYSLPQSPQQFK
Q9H9J7	56	S	106	104	2	0	77	12	11	4	0	2	0	no	no	FYSLPQSPQQFK
Q9H9J7	60	S	106	104	2	0	0	0	0	7	12	19	68	no	no	FYSLPQSPQQFK
Q9H9J7	250	T	1	1	0	0	0	0	0	1	0	0	0	no	no	LMETQEEDVVLLTAGEHNK
Q9H9J7	259	T	1	1	0	0	0	0	0	1	0	0	0	no	no	LMETQEEDVVLLTAGEHNK
Q9H9K4	81	S	1	1	0	0	1	0	0	0	0	0	0	no	no	DAESAQSCTDSSGSFAK
Q9H9K4	84	S	1	1	0	0	0	1	0	0	0	0	0	no	no	DAESAQSCTDSSGSFAK
Q9H9K4	86	T	1	1	0	0	0	1	0	0	0	0	0	no	no	DAESAQSCTDSSGSFAK
Q9H9K4	88	S	1	1	0	0	0	0	0	1	0	0	0	no	no	DAESAQSCTDSSGSFAK
Q9H9K4	89	S	1	1	0	0	1	0	0	0	0	0	0	no	no	DAESAQSCTDSSGSFAK
Q9H9K4	91	S	1	1	0	0	0	0	0	1	0	0	0	no	no	DAESAQSCTDSSGSFAK
Q9H9K4	101	S	10	10	0	0	0	0	0	0	0	0	10	no	no	LNGLFDSPVK
Q9H9K4	106	Y	5	5	0	0	5	0	0	0	0	0	0	no	no	EYQQNIDSPK
Q9H9K4	112	S	5	5	0	0	0	0	0	0	0	0	5	no	no	EYQQNIDSPK
Q9H9K4	116	Y	14	14	0	0	1	0	0	0	0	1	12	no	no	LYSNLLTSRK
Q9H9K4	117	S	14	14	0	0	14	0	0	0	0	0	0	no	no	LYSNLLTSRK
Q9H9K4	121	T	14	14	0	0	14	0	0	0	0	0	0	no	no	LYSNLLTSRK
Q9H9K4	122	S	14	14	0	0	14	0	0	0	0	0	0	no	no	LYSNLLTSRK
Q9H9K4	151	T	48	29	19	0	5	0	0	13	11	13	6	no	no	GQPPELAALPTPESTPVLHQK
Q9H9K4	154	S	48	29	19	0	11	10	6	21	0	0	0	no	no	GQPPELAALPTPESTPVLHQK
Q9H9K4	155	T	48	29	19	0	11	9	4	16	7	1	0	no	no	GQPPELAALPTPESTPVLHQK
Q9H9K4	183	T	1	1	0	0	1	0	0	0	0	0	0	no	no	ETPQFFPSSPPPHSPLSHGHIPSAIVLPNATHDYNTSFSNSNAHK
Q9H9K4	189	S	1	1	0	0	0	0	1	0	0	0	0	no	no	ETPQFFPSSPPPHSPLSHGHIPSAIVLPNATHDYNTSFSNSNAHK
Q9H9K4	190	S	1	1	0	0	1	0	0	0	0	0	0	no	no	ETPQFFPSSPPPHSPLSHGHIPSAIVLPNATHDYNTSFSNSNAHK
Q9H9K4	195	S	1	1	0	0	0	0	0	1	0	0	0	no	no	ETPQFFPSSPPPHSPLSHGHIPSAIVLPNATHDYNTSFSNSNAHK
Q9H9K4	198	S	1	1	0	0	0	0	1	0	0	0	0	no	no	ETPQFFPSSPPPHSPLSHGHIPSAIVLPNATHDYNTSFSNSNAHK
Q9H9K4	204	S	1	1	0	0	0	0	1	0	0	0	0	no	no	ETPQFFPSSPPPHSPLSHGHIPSAIVLPNATHDYNTSFSNSNAHK
Q9H9K4	212	T	1	1	0	0	0	0	1	0	0	0	0	no	no	ETPQFFPSSPPPHSPLSHGHIPSAIVLPNATHDYNTSFSNSNAHK
Q9H9K4	215	Y	1	1	0	0	0	0	1	0	0	0	0	no	no	ETPQFFPSSPPPHSPLSHGHIPSAIVLPNATHDYNTSFSNSNAHK
Q9H9K4	217	T	1	1	0	0	0	0	1	0	0	0	0	no	no	ETPQFFPSSPPPHSPLSHGHIPSAIVLPNATHDYNTSFSNSNAHK
Q9H9K4	218	S	1	1	0	0	0	0	1	0	0	0	0	no	no	ETPQFFPSSPPPHSPLSHGHIPSAIVLPNATHDYNTSFSNSNAHK
Q9H9K4	220	S	1	1	0	0	0	1	0	0	0	0	0	no	no	ETPQFFPSSPPPHSPLSHGHIPSAIVLPNATHDYNTSFSNSNAHK
Q9H9K4	222	S	1	1	0	0	0	1	0	0	0	0	0	no	no	ETPQFFPSSPPPHSPLSHGHIPSAIVLPNATHDYNTSFSNSNAHK
Q9H9K4	306	S	23	23	0	0	7	11	5	0	0	0	0	no	no	EASLYSPPSTLPR
Q9H9K4	308	Y	23	23	0	0	3	1	5	14	0	0	0	no	no	EASLYSPPSTLPR
Q9H9K4	309	S	23	23	0	0	0	0	1	16	2	1	3	no	no	EASLYSPPSTLPR
Q9H9K4	312	S	23	23	0	0	18	2	0	3	0	0	0	no	no	EASLYSPPSTLPR
Q9H9K4	313	T	23	23	0	0	18	2	0	3	0	0	0	no	no	EASLYSPPSTLPR
Q9H9K4	327	T	29	24	5	0	14	5	5	5	0	0	0	no	no	RVDVPTTPGVPMTSLER
Q9H9K4	328	T	29	24	5	0	14	3	5	6	1	0	0	no	no	RVDVPTTPGVPMTSLER
Q9H9K4	334	T	29	24	5	0	2	6	5	13	2	1	0	no	no	RVDVPTTPGVPMTSLER
Q9H9K4	335	S	29	24	5	0	0	1	2	16	6	4	0	no	no	RVDVPTTPGVPMTSLER
Q9H9K4	361	S	25	25	0	0	0	0	0	1	3	6	15	no	no	NLNSPNGVLLSR
Q9H9K4	368	S	25	25	0	0	15	6	3	1	0	0	0	no	no	NLNSPNGVLLSR
Q9H9K4	389	Y	9	9	0	0	7	0	0	0	0	0	2	no	no	VDYIQGTPVSVHLQPSLSR
Q9H9K4	393	T	9	9	0	0	5	0	0	0	0	1	3	no	no	VDYIQGTPVSVHLQPSLSR
Q9H9K4	396	S	9	9	0	0	8	1	0	0	0	0	0	no	no	VDYIQGTPVSVHLQPSLSR
Q9H9K4	402	S	9	9	0	0	7	2	0	0	0	0	0	no	no	VDYIQGTPVSVHLQPSLSR
Q9H9K4	404	S	9	9	0	0	6	0	0	0	0	2	1	no	no	VDYIQGTPVSVHLQPSLSR
Q9H9K4	407	S	3	3	0	0	0	0	3	0	0	0	0	no	no	QSSYTSNGTLPR
Q9H9K4	408	S	3	3	0	0	0	0	0	2	1	0	0	no	no	QSSYTSNGTLPR
Q9H9K4	409	Y	3	3	0	0	0	2	1	0	0	0	0	no	no	QSSYTSNGTLPR
Q9H9K4	410	T	3	3	0	0	2	0	1	0	0	0	0	no	no	QSSYTSNGTLPR
Q9H9K4	411	S	3	3	0	0	1	1	1	0	0	0	0	no	no	QSSYTSNGTLPR
Q9H9K4	414	T	3	3	0	0	1	2	0	0	0	0	0	no	no	QSSYTSNGTLPR
Q9H9K4	423	T	1	1	0	0	0	0	0	1	0	0	0	no	no	RTPSLKPDVPPKPSFVPQTPSVRPLNK
Q9H9K4	425	S	1	1	0	0	0	0	0	1	0	0	0	no	no	RTPSLKPDVPPKPSFVPQTPSVRPLNK
Q9H9K4	435	S	2	2	0	0	1	0	0	1	0	0	0	no	no	PSFVPQTPSVRPLNK
Q9H9K4	440	T	2	2	0	0	0	0	0	1	0	1	0	no	no	PSFVPQTPSVRPLNK
Q9H9K4	442	S	2	2	0	0	0	1	0	1	0	0	0	no	no	PSFVPQTPSVRPLNK
Q9H9L3	64	T	10	10	0	0	0	0	0	1	5	3	1	no	yes	KGETPTVDGTWK
Q9H9L3	66	T	10	10	0	0	1	4	5	0	0	0	0	no	no	KGETPTVDGTWK
Q9H9L3	70	T	10	10	0	0	3	5	2	0	0	0	0	no	no	KGETPTVDGTWK
Q9H9L3	320	S	1	1	0	0	0	0	0	1	0	0	0	no	no	SGHSSVEDAQATMELYK
Q9H9L3	323	S	1	1	0	0	0	0	1	0	0	0	0	no	no	SGHSSVEDAQATMELYK
Q9H9L3	324	S	1	1	0	0	0	0	1	0	0	0	0	no	no	SGHSSVEDAQATMELYK
Q9H9L3	331	T	1	1	0	0	0	0	0	1	0	0	0	no	no	SGHSSVEDAQATMELYK
Q9H9L3	335	Y	1	1	0	0	0	0	1	0	0	0	0	no	no	SGHSSVEDAQATMELYK
Q9H9L4	17	T	2	2	0	0	0	0	0	0	0	0	2	no	no	GRITPVPR
Q9H9L4	125	T	11	11	0	0	6	4	1	0	0	0	0	no	no	TELGSQTPESSR
Q9H9L4	129	S	11	11	0	0	5	2	3	1	0	0	0	no	no	TELGSQTPESSR
Q9H9L4	131	T	11	11	0	0	0	0	0	5	0	4	2	yes	yes	TELGSQTPESSR
Q9H9L4	134	S	11	11	0	0	5	4	2	0	0	0	0	no	no	TELGSQTPESSR
Q9H9L4	135	S	11	11	0	0	5	4	2	0	0	0	0	no	no	TELGSQTPESSR
Q9H9L4	137	S	3	3	0	0	0	1	2	0	0	0	0	no	no	TELGSQTPESSRSEASR
Q9H9L4	140	S	3	3	0	0	0	0	2	1	0	0	0	no	no	TELGSQTPESSRSEASR
Q9H9L4	147	S	111	68	43	0	8	8	14	52	7	7	15	yes	yes	ILDEDSWSDGEQEPITVDQTWR
Q9H9L4	149	S	111	68	43	0	0	0	1	63	16	10	21	yes	yes	ILDEDSWSDGEQEPITVDQTWR
Q9H9L4	157	T	110	67	43	0	30	23	43	14	0	0	0	no	no	ILDEDSWSDGEQEPITVDQTWR
Q9H9L4	161	T	110	67	43	0	34	19	42	15	0	0	0	no	no	ILDEDSWSDGEQEPITVDQTWR
Q9H9L4	168	S	14	0	3	11	1	0	0	0	0	1	12	yes	yes	GDPDSEADSIDSDQEDPLK
Q9H9L4	172	S	14	0	3	11	0	2	0	0	0	0	12	yes	yes	GDPDSEADSIDSDQEDPLK
Q9H9L4	175	S	14	0	3	11	0	0	0	0	0	1	13	yes	yes	GDPDSEADSIDSDQEDPLK
Q9H9L4	187	Y	1	0	0	1	1	0	0	0	0	0	0	no	no	GDPDSEADSIDSDQEDPLKHAGVYTAEEVALIMR
Q9H9L4	188	T	1	0	0	1	1	0	0	0	0	0	0	no	no	GDPDSEADSIDSDQEDPLKHAGVYTAEEVALIMR
Q9H9L4	408	S	1	1	0	0	1	0	0	0	0	0	0	no	no	SDDLDVVGDGMQCPPSPLLFDPSLTLEDHLVK
Q9H9L4	423	S	13	13	0	0	0	0	0	0	0	1	12	no	yes	DGMQCPPSPLLF
Q9H9L4	430	S	2	2	0	0	2	0	0	0	0	0	0	no	no	QCPPSPLLFDPSLTLEDHLVK
Q9H9L4	432	T	2	2	0	0	2	0	0	0	0	0	0	no	no	QCPPSPLLFDPSLTLEDHLVK
Q9H9L7	19	S	245	133	112	0	31	36	28	38	0	0	112	no	yes	RPMEFEAALLSPGSPK
Q9H9L7	22	S	245	133	112	0	0	0	0	38	28	34	145	yes	yes	RPMEFEAALLSPGSPK
Q9H9L7	72	T	76	76	0	0	0	0	0	0	0	0	76	yes	yes	RLPTPEQIFQNIK
Q9H9L7	100	S	1	1	0	0	1	0	0	0	0	0	0	no	no	HLEVVLNQSEACASESQPHSSALTAPSSPGSSWMK
Q9H9L7	105	S	1	1	0	0	1	0	0	0	0	0	0	no	no	HLEVVLNQSEACASESQPHSSALTAPSSPGSSWMK
Q9H9L7	107	S	1	1	0	0	1	0	0	0	0	0	0	no	no	HLEVVLNQSEACASESQPHSSALTAPSSPGSSWMK
Q9H9L7	111	S	1	1	0	0	1	0	0	0	0	0	0	no	no	HLEVVLNQSEACASESQPHSSALTAPSSPGSSWMK
Q9H9L7	112	S	1	1	0	0	1	0	0	0	0	0	0	no	no	HLEVVLNQSEACASESQPHSSALTAPSSPGSSWMK
Q9H9L7	115	T	1	1	0	0	1	0	0	0	0	0	0	no	no	HLEVVLNQSEACASESQPHSSALTAPSSPGSSWMK
Q9H9L7	118	S	1	1	0	0	0	0	0	1	0	0	0	no	no	HLEVVLNQSEACASESQPHSSALTAPSSPGSSWMK
Q9H9L7	119	S	1	1	0	0	0	0	0	1	0	0	0	no	no	HLEVVLNQSEACASESQPHSSALTAPSSPGSSWMK
Q9H9L7	122	S	1	1	0	0	1	0	0	0	0	0	0	no	no	HLEVVLNQSEACASESQPHSSALTAPSSPGSSWMK
Q9H9L7	123	S	1	1	0	0	1	0	0	0	0	0	0	no	no	HLEVVLNQSEACASESQPHSSALTAPSSPGSSWMK
Q9H9L9	156	S	9	1	8	0	1	0	5	3	0	0	0	no	no	LLSLPLEYWSQFMMVEQENIDPLHVIENSNAFSTPQTPDIK
Q9H9L9	161	Y	9	1	8	0	1	0	4	4	0	0	0	no	no	LLSLPLEYWSQFMMVEQENIDPLHVIENSNAFSTPQTPDIK
Q9H9L9	163	S	9	1	8	0	1	0	3	5	0	0	0	no	no	LLSLPLEYWSQFMMVEQENIDPLHVIENSNAFSTPQTPDIK
Q9H9L9	182	S	104	32	72	0	66	9	13	16	0	0	0	no	no	SNAFSTPQTPDIK
Q9H9L9	186	S	104	32	72	0	34	14	10	45	1	0	0	no	no	SNAFSTPQTPDIK
Q9H9L9	187	T	104	32	72	0	15	9	3	45	13	3	16	no	no	SNAFSTPQTPDIK
Q9H9L9	190	T	104	32	72	0	3	0	2	44	14	15	26	no	no	SNAFSTPQTPDIK
Q9H9L9	196	S	438	257	44	137	150	117	128	43	0	0	0	no	no	VSLLGPVTTPEHQLLK
Q9H9L9	202	T	447	266	44	137	8	26	32	237	67	50	27	no	no	VSLLGPVTTPEHQLLK
Q9H9L9	203	T	447	266	44	137	43	72	41	237	26	15	13	no	no	VSLLGPVTTPEHQLLK
Q9H9L9	211	T	236	57	42	137	12	22	22	146	19	14	1	no	no	VSLLGPVTTPEHQLLKTPSSSSLSQR
Q9H9L9	213	S	236	57	42	137	21	23	35	152	3	2	0	no	no	VSLLGPVTTPEHQLLKTPSSSSLSQR
Q9H9L9	214	S	236	57	42	137	16	30	24	145	16	5	0	no	no	VSLLGPVTTPEHQLLKTPSSSSLSQR
Q9H9L9	215	S	236	57	42	137	26	40	48	119	3	0	0	no	no	VSLLGPVTTPEHQLLKTPSSSSLSQR
Q9H9L9	216	S	236	57	42	137	34	41	55	105	0	1	0	no	no	VSLLGPVTTPEHQLLKTPSSSSLSQR
Q9H9L9	218	S	236	57	42	137	33	54	43	104	2	0	0	no	no	VSLLGPVTTPEHQLLKTPSSSSLSQR
Q9H9L9	223	S	7	0	3	4	0	0	0	7	0	0	0	no	no	VRSTLTKNTPR
Q9H9L9	224	T	7	0	3	4	0	0	2	5	0	0	0	no	no	VRSTLTKNTPR
Q9H9L9	226	T	7	0	3	4	0	0	0	7	0	0	0	no	no	VRSTLTKNTPR
Q9H9L9	229	T	7	0	3	4	0	0	0	7	0	0	0	no	no	VRSTLTKNTPR
Q9H9L9	251	S	388	388	0	0	0	0	0	0	0	0	388	no	no	QGNFFASPMLK
Q9H9M6	14	T	1	1	0	0	0	0	0	1	0	0	0	no	no	LMETQEEDVVLLTAGEHNK
Q9H9M6	23	T	1	1	0	0	0	0	0	1	0	0	0	no	no	LMETQEEDVVLLTAGEHNK
Q9H9P5	13	S	42	42	0	0	7	15	15	5	0	0	0	no	no	AAAAALSGSPPQTEKPTHYR
Q9H9P5	15	S	42	42	0	0	0	0	0	12	15	14	1	no	yes	AAAAALSGSPPQTEKPTHYR
Q9H9P5	19	T	42	42	0	0	24	9	4	5	0	0	0	no	no	AAAAALSGSPPQTEKPTHYR
Q9H9P5	23	T	35	35	0	0	26	3	3	3	0	0	0	no	no	AAAAALSGSPPQTEKPTHYR
Q9H9P5	25	Y	35	35	0	0	24	5	4	2	0	0	0	no	no	AAAAALSGSPPQTEKPTHYR
Q9H9P5	311	S	2	2	0	0	2	0	0	0	0	0	0	no	no	SLGMVNEWGCHDLHLTSPSSTGSGQPGNAK
Q9H9P5	326	T	2	2	0	0	0	0	1	1	0	0	0	no	no	SLGMVNEWGCHDLHLTSPSSTGSGQPGNAK
Q9H9P5	327	S	2	2	0	0	0	0	0	2	0	0	0	no	yes	SLGMVNEWGCHDLHLTSPSSTGSGQPGNAK
Q9H9P5	329	S	2	2	0	0	1	0	0	1	0	0	0	no	no	SLGMVNEWGCHDLHLTSPSSTGSGQPGNAK
Q9H9P5	330	S	2	2	0	0	1	1	0	0	0	0	0	no	no	SLGMVNEWGCHDLHLTSPSSTGSGQPGNAK
Q9H9P5	331	T	2	2	0	0	2	0	0	0	0	0	0	no	no	SLGMVNEWGCHDLHLTSPSSTGSGQPGNAK
Q9H9P5	333	S	2	2	0	0	2	0	0	0	0	0	0	no	no	SLGMVNEWGCHDLHLTSPSSTGSGQPGNAK
Q9H9P5	344	S	5	5	0	0	0	0	0	0	0	0	5	no	no	RRDSPAEGGPR
Q9H9P5	385	S	1	1	0	0	0	0	1	0	0	0	0	no	no	SSAGSGSSSPTALPAPPAR
Q9H9P5	386	S	1	1	0	0	0	0	1	0	0	0	0	no	no	SSAGSGSSSPTALPAPPAR
Q9H9P5	389	S	1	1	0	0	1	0	0	0	0	0	0	no	no	SSAGSGSSSPTALPAPPAR
Q9H9P5	391	S	1	1	0	0	1	0	0	0	0	0	0	no	no	SSAGSGSSSPTALPAPPAR
Q9H9P5	392	S	1	1	0	0	0	0	0	1	0	0	0	no	no	SSAGSGSSSPTALPAPPAR
Q9H9P5	393	S	1	1	0	0	0	1	0	0	0	0	0	no	no	SSAGSGSSSPTALPAPPAR
Q9H9P5	395	T	1	1	0	0	0	0	0	1	0	0	0	no	no	SSAGSGSSSPTALPAPPAR
Q9H9P5	411	S	1	1	0	0	0	0	1	0	0	0	0	no	no	ALPLGPASSTVEAVLGSALDLHLSNVNIASLEK
Q9H9P5	412	S	1	1	0	0	0	0	1	0	0	0	0	no	no	ALPLGPASSTVEAVLGSALDLHLSNVNIASLEK
Q9H9P5	413	T	1	1	0	0	0	1	0	0	0	0	0	no	no	ALPLGPASSTVEAVLGSALDLHLSNVNIASLEK
Q9H9P5	420	S	1	1	0	0	0	0	0	1	0	0	0	no	no	ALPLGPASSTVEAVLGSALDLHLSNVNIASLEK
Q9H9P5	427	S	1	1	0	0	0	0	0	1	0	0	0	no	yes	ALPLGPASSTVEAVLGSALDLHLSNVNIASLEK
Q9H9P5	433	S	1	1	0	0	0	1	0	0	0	0	0	no	no	ALPLGPASSTVEAVLGSALDLHLSNVNIASLEK
Q9H9P5	453	S	61	61	0	0	4	0	0	13	24	15	5	no	yes	SLAGSAPVAIPGSLPR
Q9H9P5	457	S	61	61	0	0	10	18	23	10	0	0	0	no	yes	SLAGSAPVAIPGSLPR
Q9H9P5	465	S	61	61	0	0	41	9	6	1	0	1	3	no	yes	SLAGSAPVAIPGSLPR
Q9H9P5	500	T	1	1	0	0	0	0	0	0	0	0	1	no	no	MTPPQQPPPLR
Q9H9P7	140	T	3	3	0	0	0	0	3	0	0	0	0	no	no	MGFTDVGPENKPVSVQETYEAK
Q9H9P7	150	S	3	3	0	0	0	1	0	2	0	0	0	no	no	MGFTDVGPENKPVSVQETYEAK
Q9H9P7	154	T	3	3	0	0	0	0	0	3	0	0	0	no	no	MGFTDVGPENKPVSVQETYEAK
Q9H9P7	155	Y	3	3	0	0	0	0	1	2	0	0	0	no	no	MGFTDVGPENKPVSVQETYEAK
Q9H9P7	233	T	145	140	5	0	101	19	20	5	0	0	0	no	no	ATSEIFHSQSFLATGSNLR
Q9H9P7	234	S	145	140	5	0	101	15	19	10	0	0	0	no	no	ATSEIFHSQSFLATGSNLR
Q9H9P7	239	S	148	143	5	0	32	13	16	39	20	19	9	no	no	ATSEIFHSQSFLATGSNLR
Q9H9P7	241	S	148	143	5	0	26	22	30	37	9	7	17	no	no	ATSEIFHSQSFLATGSNLR
Q9H9P7	245	T	148	143	5	0	96	18	18	16	0	0	0	no	no	ATSEIFHSQSFLATGSNLR
Q9H9P7	247	S	148	143	5	0	79	37	13	10	3	5	1	no	no	ATSEIFHSQSFLATGSNLR
Q9H9P8	73	S	5	5	0	0	0	0	0	3	2	0	0	no	yes	HPSLSIGVLEK
Q9H9P8	75	S	5	5	0	0	0	0	1	4	0	0	0	no	no	HPSLSIGVLEK
Q9H9Q2	223	T	9	9	0	0	5	3	1	0	0	0	0	no	no	ATASSSAQEMEQQLAER
Q9H9Q2	225	S	9	9	0	0	0	0	1	4	3	1	0	no	yes	ATASSSAQEMEQQLAER
Q9H9Q2	226	S	9	9	0	0	0	2	4	3	0	0	0	no	no	ATASSSAQEMEQQLAER
Q9H9Q2	227	S	9	9	0	0	2	3	1	3	0	0	0	no	no	ATASSSAQEMEQQLAER
Q9H9Q4	181	T	1	1	0	0	0	0	0	1	0	0	0	no	no	LKTEPFEENSFLEQFMIEK
Q9H9Q4	188	S	1	1	0	0	0	0	0	1	0	0	0	no	yes	LKTEPFEENSFLEQFMIEK
Q9H9Q4	274	S	7	7	0	0	7	0	0	0	0	0	0	no	no	ESTGTSGPLQRPQLSK
Q9H9Q4	275	T	7	7	0	0	6	1	0	0	0	0	0	no	no	ESTGTSGPLQRPQLSK
Q9H9Q4	277	T	7	7	0	0	6	1	0	0	0	0	0	no	no	ESTGTSGPLQRPQLSK
Q9H9Q4	278	S	7	7	0	0	6	0	0	1	0	0	0	no	no	ESTGTSGPLQRPQLSK
Q9H9Q4	287	S	7	7	0	0	0	0	0	1	0	1	5	yes	yes	ESTGTSGPLQRPQLSK
Q9H9R6	133	T	11	11	0	0	0	0	1	5	3	2	0	no	no	ILQNDGVVTSPCARPR
Q9H9R6	134	S	11	11	0	0	0	2	3	5	1	0	0	no	no	ILQNDGVVTSPCARPR
Q9H9R6	246	T	1	1	0	0	1	0	0	0	0	0	0	no	no	GGHTSLAGVFPASPSVSLK
Q9H9R6	247	S	1	1	0	0	1	0	0	0	0	0	0	no	no	GGHTSLAGVFPASPSVSLK
Q9H9R6	255	S	1	1	0	0	0	0	0	0	1	0	0	no	no	GGHTSLAGVFPASPSVSLK
Q9H9R6	257	S	1	1	0	0	0	1	0	0	0	0	0	no	no	GGHTSLAGVFPASPSVSLK
Q9H9R6	259	S	1	1	0	0	0	0	1	0	0	0	0	no	no	GGHTSLAGVFPASPSVSLK
Q9H9R9	30	T	1	1	0	0	0	0	0	1	0	0	0	no	no	EAEVPQAALGVPAQGTGDNGHTPVEEEVGGIPVPAPGLLQVTER
Q9H9R9	36	T	1	1	0	0	0	0	0	1	0	0	0	no	yes	EAEVPQAALGVPAQGTGDNGHTPVEEEVGGIPVPAPGLLQVTER
Q9H9R9	56	T	1	1	0	0	1	0	0	0	0	0	0	no	no	EAEVPQAALGVPAQGTGDNGHTPVEEEVGGIPVPAPGLLQVTER
Q9H9R9	63	S	5	5	0	0	4	1	0	0	0	0	0	no	no	RQPLSSVSSLEVH
Q9H9R9	64	S	5	5	0	0	4	1	0	0	0	0	0	no	no	RQPLSSVSSLEVH
Q9H9R9	66	S	5	5	0	0	3	1	1	0	0	0	0	no	no	RQPLSSVSSLEVH
Q9H9R9	67	S	5	5	0	0	0	0	0	0	1	2	2	no	yes	RQPLSSVSSLEVH
Q9H9R9	84	S	1	1	0	0	1	0	0	0	0	0	0	no	no	MSDQELAEVFADSDDENLNTESPAGLHPLPR
Q9H9R9	95	S	22	22	0	0	0	0	0	2	3	5	12	yes	yes	ADSDDENLNTESPAGLHPLPR
Q9H9R9	102	T	22	22	0	0	13	5	2	2	0	0	0	no	no	ADSDDENLNTESPAGLHPLPR
Q9H9R9	104	S	22	22	0	0	15	6	1	0	0	0	0	no	no	ADSDDENLNTESPAGLHPLPR
Q9H9R9	116	Y	22	22	0	0	6	8	6	2	0	0	0	no	no	AGYLRSPSWTR
Q9H9R9	119	S	22	22	0	0	0	0	0	9	8	4	1	yes	yes	AGYLRSPSWTR
Q9H9R9	121	S	22	22	0	0	6	4	10	2	0	0	0	no	no	AGYLRSPSWTR
Q9H9R9	123	T	22	22	0	0	7	6	6	3	0	0	0	no	no	AGYLRSPSWTR
Q9H9T0	150	S	1	1	0	0	0	0	0	0	0	0	1	no	no	QLQQHSLMK
Q9H9T3	249	S	1	1	0	0	0	0	0	1	0	0	0	no	yes	LEIGVQSVYEDVAR
Q9H9T3	251	Y	1	1	0	0	0	0	0	1	0	0	0	no	no	LEIGVQSVYEDVAR
Q9H9U4	353	Y	1	1	0	0	1	0	0	0	0	0	0	no	no	GECLYCFVTLCDGHTFSPK
Q9H9U4	357	T	1	1	0	0	1	0	0	0	0	0	0	no	no	GECLYCFVTLCDGHTFSPK
Q9H9U4	363	T	1	1	0	0	1	0	0	0	0	0	0	no	no	GECLYCFVTLCDGHTFSPK
Q9H9U4	365	S	1	1	0	0	0	0	0	0	0	0	1	no	no	GECLYCFVTLCDGHTFSPK
Q9H9U4	385	T	13	13	0	0	0	0	0	0	0	3	10	no	no	IGPIATPDYIQNAPGLPK
Q9H9U4	388	Y	13	13	0	0	10	3	0	0	0	0	0	no	no	IGPIATPDYIQNAPGLPK
Q9H9V0	14	S	9	9	0	0	1	3	1	3	1	0	0	no	no	SSPTHDTPSCR
Q9H9V0	15	S	9	9	0	0	0	1	1	3	4	0	0	no	no	SSPTHDTPSCR
Q9H9V0	17	T	9	9	0	0	1	5	2	1	0	0	0	no	no	SSPTHDTPSCR
Q9H9V0	20	T	9	9	0	0	1	7	1	0	0	0	0	no	no	SSPTHDTPSCR
Q9H9V0	22	S	9	9	0	0	1	7	1	0	0	0	0	no	no	SSPTHDTPSCR
Q9H9V0	29	S	4	4	0	0	1	2	1	0	0	0	0	no	no	SSPTHDTPSCRDDLLSDYFR
Q9H9V0	31	Y	4	4	0	0	1	3	0	0	0	0	0	no	no	SSPTHDTPSCRDDLLSDYFR
Q9H9V0	36	S	9	9	0	0	0	0	0	0	0	0	9	no	no	KASDPPAIGGQPGPPAK
Q9H9V0	82	Y	1	1	0	0	0	0	0	0	0	0	1	no	no	GRPLKPGQYVKPNFR
Q9H9V0	123	S	1	1	0	0	0	0	0	1	0	0	0	no	no	QAPVPPASHAPASR
Q9H9V0	128	S	1	1	0	0	0	0	0	1	0	0	0	no	no	QAPVPPASHAPASR
Q9H9V0	138	S	50	50	0	0	1	0	0	5	3	13	28	no	no	AFSLASADLLR
Q9H9V0	141	S	50	50	0	0	28	12	4	5	0	0	1	no	no	AFSLASADLLR
Q9H9V0	148	S	1	1	0	0	1	0	0	0	0	0	0	no	no	ASGPEACKQESPQK
Q9H9V0	157	S	1	1	0	0	0	0	0	0	0	0	1	no	no	ASGPEACKQESPQK
Q9H9V0	172	T	11	11	0	0	8	3	0	0	0	0	0	no	no	ETGSHTLQSPAPPSSHSLAR
Q9H9V0	174	S	11	11	0	0	8	2	1	0	0	0	0	no	no	ETGSHTLQSPAPPSSHSLAR
Q9H9V0	176	T	11	11	0	0	4	2	2	3	0	0	0	no	no	ETGSHTLQSPAPPSSHSLAR
Q9H9V0	179	S	11	11	0	0	0	0	0	4	3	2	2	no	no	ETGSHTLQSPAPPSSHSLAR
Q9H9V0	184	S	11	11	0	0	8	3	0	0	0	0	0	no	no	ETGSHTLQSPAPPSSHSLAR
Q9H9V0	185	S	11	11	0	0	10	1	0	0	0	0	0	no	no	ETGSHTLQSPAPPSSHSLAR
Q9H9V0	187	S	11	11	0	0	10	1	0	0	0	0	0	no	no	ETGSHTLQSPAPPSSHSLAR
Q9H9V0	219	S	29	29	0	0	0	0	0	0	0	0	29	no	no	RFSLAPPKEER
Q9H9V0	234	S	20	20	0	0	0	13	1	6	0	0	0	no	no	LAPLHQSATAPAIATAGAGAAAAGSGSNSQLLHFSPAAAPAAR
Q9H9V0	236	T	20	20	0	0	0	13	2	3	1	1	0	no	no	LAPLHQSATAPAIATAGAGAAAAGSGSNSQLLHFSPAAAPAAR
Q9H9V0	242	T	20	20	0	0	2	4	13	1	0	0	0	no	no	LAPLHQSATAPAIATAGAGAAAAGSGSNSQLLHFSPAAAPAAR
Q9H9V0	252	S	22	22	0	0	5	1	16	0	0	0	0	no	no	LAPLHQSATAPAIATAGAGAAAAGSGSNSQLLHFSPAAAPAAR
Q9H9V0	254	S	22	22	0	0	5	2	15	0	0	0	0	no	no	LAPLHQSATAPAIATAGAGAAAAGSGSNSQLLHFSPAAAPAAR
Q9H9V0	256	S	22	22	0	0	3	3	15	1	0	0	0	no	no	LAPLHQSATAPAIATAGAGAAAAGSGSNSQLLHFSPAAAPAAR
Q9H9V0	262	S	22	22	0	0	3	3	2	13	1	0	0	no	no	LAPLHQSATAPAIATAGAGAAAAGSGSNSQLLHFSPAAAPAAR
Q9H9V0	279	S	5	5	0	0	4	1	0	0	0	0	0	no	no	SGEVATITPVR
Q9H9V0	284	T	5	5	0	0	2	2	1	0	0	0	0	no	no	SGEVATITPVR
Q9H9V0	286	T	5	5	0	0	0	0	0	1	0	2	2	no	no	SGEVATITPVR
Q9H9V0	293	S	1	1	0	0	0	0	1	0	0	0	0	no	no	AGLSLSEGDGVPGQGCSEGLPAKSPGR
Q9H9V0	295	S	1	1	0	0	0	0	1	0	0	0	0	no	no	AGLSLSEGDGVPGQGCSEGLPAKSPGR
Q9H9V0	306	S	1	1	0	0	0	0	0	1	0	0	0	no	no	AGLSLSEGDGVPGQGCSEGLPAKSPGR
Q9H9V0	313	S	99	81	18	0	12	6	5	46	7	2	21	no	no	SPGRSPDLAPHPGR
Q9H9V0	317	S	174	156	18	0	3	2	7	45	5	6	106	no	no	SPGRSPDLAPHPGR
Q9H9V0	332	S	2	2	0	0	1	1	0	0	0	0	0	no	no	ALEDCSRGSVSK
Q9H9V0	335	S	2	2	0	0	0	0	0	0	1	1	0	no	no	ALEDCSRGSVSK
Q9H9V0	337	S	2	2	0	0	1	0	1	0	0	0	0	no	no	ALEDCSRGSVSK
Q9H9V0	339	S	9	9	0	0	5	2	1	1	0	0	0	no	no	SSPASPEPGGDPQTVWYEYGCV
Q9H9V0	340	S	9	9	0	0	0	2	0	7	0	0	0	no	no	SSPASPEPGGDPQTVWYEYGCV
Q9H9V0	343	S	9	9	0	0	0	0	2	6	0	1	0	no	no	SSPASPEPGGDPQTVWYEYGCV
Q9H9V0	352	T	9	9	0	0	1	6	2	0	0	0	0	no	no	SSPASPEPGGDPQTVWYEYGCV
Q9H9V0	355	Y	9	9	0	0	1	8	0	0	0	0	0	no	no	SSPASPEPGGDPQTVWYEYGCV
Q9H9V0	357	Y	9	9	0	0	6	3	0	0	0	0	0	no	no	SSPASPEPGGDPQTVWYEYGCV
Q9H9W4	48	S	1	1	0	0	1	0	0	0	0	0	0	no	no	LASGEHIAAFCLTEPASGSDAASIR
Q9H9W4	58	T	1	1	0	0	1	0	0	0	0	0	0	no	no	LASGEHIAAFCLTEPASGSDAASIR
Q9H9W4	62	S	1	1	0	0	1	0	0	0	0	0	0	no	no	LASGEHIAAFCLTEPASGSDAASIR
Q9H9W4	64	S	1	1	0	0	0	0	0	0	0	1	0	no	no	LASGEHIAAFCLTEPASGSDAASIR
Q9H9W4	68	S	1	1	0	0	0	1	0	0	0	0	0	no	no	LASGEHIAAFCLTEPASGSDAASIR
Q9H9X0	202	T	7	7	0	0	4	2	1	0	0	0	0	no	no	GTLIGYSPEGTPLYNFMGDAFQHSSQSIPR
Q9H9X0	206	Y	7	7	0	0	4	3	0	0	0	0	0	no	no	GTLIGYSPEGTPLYNFMGDAFQHSSQSIPR
Q9H9X0	207	S	7	7	0	0	1	2	0	1	1	1	1	no	no	GTLIGYSPEGTPLYNFMGDAFQHSSQSIPR
Q9H9X0	211	T	7	7	0	0	2	3	2	0	0	0	0	no	no	GTLIGYSPEGTPLYNFMGDAFQHSSQSIPR
Q9H9X0	214	Y	7	7	0	0	1	2	0	4	0	0	0	no	no	GTLIGYSPEGTPLYNFMGDAFQHSSQSIPR
Q9H9X0	224	S	7	7	0	0	2	2	3	0	0	0	0	no	no	GTLIGYSPEGTPLYNFMGDAFQHSSQSIPR
Q9H9X0	225	S	7	7	0	0	2	3	2	0	0	0	0	no	no	GTLIGYSPEGTPLYNFMGDAFQHSSQSIPR
Q9H9X0	227	S	7	7	0	0	2	2	3	0	0	0	0	no	no	GTLIGYSPEGTPLYNFMGDAFQHSSQSIPR
Q9H9Y2	156	T	1	1	0	0	0	0	0	1	0	0	0	no	no	RPHGRTVRLCEQLSTVIPNSHVYYR
Q9H9Y2	164	S	1	1	0	0	0	0	0	1	0	0	0	no	no	RPHGRTVRLCEQLSTVIPNSHVYYR
Q9H9Y2	165	T	1	1	0	0	0	0	1	0	0	0	0	no	no	RPHGRTVRLCEQLSTVIPNSHVYYR
Q9H9Y2	170	S	1	1	0	0	0	1	0	0	0	0	0	no	no	RPHGRTVRLCEQLSTVIPNSHVYYR
Q9H9Y2	173	Y	1	1	0	0	0	1	0	0	0	0	0	no	no	RPHGRTVRLCEQLSTVIPNSHVYYR
Q9H9Y2	174	Y	1	1	0	0	0	1	0	0	0	0	0	no	no	RPHGRTVRLCEQLSTVIPNSHVYYR
Q9H9Y6	1075	S	1	1	0	0	0	1	0	0	0	0	0	no	no	KCGSLLSPLLE
Q9H9Y6	1078	S	1	1	0	0	0	0	0	0	0	1	0	no	yes	KCGSLLSPLLE
Q9H9Z1	117	T	1	1	0	0	1	0	0	0	0	0	0	no	no	NDTFYLTPEPVVAPNSPIWYSVQPISR
Q9H9Z1	119	Y	1	1	0	0	1	0	0	0	0	0	0	no	no	NDTFYLTPEPVVAPNSPIWYSVQPISR
Q9H9Z1	121	T	1	1	0	0	1	0	0	0	0	0	0	no	no	NDTFYLTPEPVVAPNSPIWYSVQPISR
Q9H9Z1	130	S	1	1	0	0	0	0	0	0	0	0	1	no	no	NDTFYLTPEPVVAPNSPIWYSVQPISR
Q9H9Z1	134	Y	1	1	0	0	1	0	0	0	0	0	0	no	no	NDTFYLTPEPVVAPNSPIWYSVQPISR
Q9H9Z1	135	S	1	1	0	0	1	0	0	0	0	0	0	no	no	NDTFYLTPEPVVAPNSPIWYSVQPISR
Q9H9Z1	140	S	1	1	0	0	1	0	0	0	0	0	0	no	no	NDTFYLTPEPVVAPNSPIWYSVQPISR
Q9H9Z2	3	S	19	19	0	0	0	0	0	9	7	3	0	yes	yes	GSVSNQQFAGGCAK
Q9H9Z2	5	S	19	19	0	0	0	3	7	9	0	0	0	no	no	GSVSNQQFAGGCAK
Q9H9Z2	86	S	3	3	0	0	0	0	0	0	0	0	3	no	no	EGFWSLK
Q9H9Z2	110	T	10	10	0	0	7	0	0	3	0	0	0	no	no	VTGPGGVFCIGSER
Q9H9Z2	120	S	10	10	0	0	0	0	0	3	0	0	7	yes	yes	VTGPGGVFCIGSER
Q9H9Z2	166	S	1	1	0	0	0	1	0	0	0	0	0	no	no	CHFCQSISHMVASCPLK
Q9H9Z2	168	S	1	1	0	0	0	0	0	0	0	1	0	no	yes	CHFCQSISHMVASCPLK
Q9H9Z2	173	S	1	1	0	0	1	0	0	0	0	0	0	no	no	CHFCQSISHMVASCPLK
Q9H9Z2	183	S	120	120	0	0	4	17	63	36	0	0	0	no	yes	AQQGPSAQGKPTYFREEEEEIHSPTLLPEAQN
Q9H9Z2	189	T	121	121	0	0	17	25	64	15	0	0	0	no	no	AQQGPSAQGKPTYFREEEEEIHSPTLLPEAQN
Q9H9Z2	190	Y	121	121	0	0	18	24	63	16	0	0	0	no	no	AQQGPSAQGKPTYFREEEEEIHSPTLLPEAQN
Q9H9Z2	200	S	786	786	0	0	1	14	29	346	86	44	266	yes	yes	EEEEEIHSPTLLPEAQN
Q9H9Z2	202	T	524	524	0	0	6	69	105	303	25	15	1	no	yes	EEEEEIHSPTLLPEAQN
Q9HA11	124	S	161	161	0	0	70	47	36	8	0	0	0	no	no	SETILSPPPEKR
Q9HA11	126	T	161	161	0	0	65	19	35	41	1	0	0	no	no	SETILSPPPEKR
Q9HA11	129	S	161	161	0	0	0	0	1	51	34	20	55	no	no	SETILSPPPEKR
Q9HA11	160	S	1	1	0	0	1	0	0	0	0	0	0	no	no	SKPKDSDKEGTSNSTSEDGPGDGFTILSSK
Q9HA11	165	S	65	65	0	0	31	9	14	5	6	0	0	no	no	DSDKEGTSNSTSEDGPGDGFTILSSK
Q9HA11	170	T	88	88	0	0	19	30	29	10	0	0	0	no	no	DSDKEGTSNSTSEDGPGDGFTILSSK
Q9HA11	171	S	88	88	0	0	15	29	25	19	0	0	0	no	no	DSDKEGTSNSTSEDGPGDGFTILSSK
Q9HA11	173	S	88	88	0	0	4	20	15	49	0	0	0	no	no	DSDKEGTSNSTSEDGPGDGFTILSSK
Q9HA11	174	T	88	88	0	0	5	13	23	44	2	1	0	no	no	DSDKEGTSNSTSEDGPGDGFTILSSK
Q9HA11	175	S	88	88	0	0	3	18	31	35	0	1	0	no	no	DSDKEGTSNSTSEDGPGDGFTILSSK
Q9HA11	184	T	88	88	0	0	54	17	17	0	0	0	0	no	no	DSDKEGTSNSTSEDGPGDGFTILSSK
Q9HA11	187	S	88	88	0	0	57	15	16	0	0	0	0	no	no	DSDKEGTSNSTSEDGPGDGFTILSSK
Q9HA11	188	S	88	88	0	0	57	16	15	0	0	0	0	no	no	DSDKEGTSNSTSEDGPGDGFTILSSK
Q9HA11	251	S	6	6	0	0	0	0	0	1	1	1	3	no	no	SQGPLEVAEAAVSQSSGLAAK
Q9HA11	263	S	6	6	0	0	4	1	1	0	0	0	0	no	no	SQGPLEVAEAAVSQSSGLAAK
Q9HA11	265	S	6	6	0	0	4	1	1	0	0	0	0	no	no	SQGPLEVAEAAVSQSSGLAAK
Q9HA11	266	S	6	6	0	0	4	1	1	0	0	0	0	no	no	SQGPLEVAEAAVSQSSGLAAK
Q9HA29	22	T	1	1	0	0	0	1	0	0	0	0	0	no	no	GCLGAAGPTSSGR
Q9HA29	23	S	1	1	0	0	0	0	0	1	0	0	0	no	no	GCLGAAGPTSSGR
Q9HA29	24	S	1	1	0	0	0	0	0	1	0	0	0	no	no	GCLGAAGPTSSGR
Q9HA31	91	S	41	41	0	0	1	0	0	9	16	14	1	no	no	SLDIYSFIK
Q9HA31	95	Y	41	41	0	0	8	12	20	0	0	1	0	no	no	SLDIYSFIK
Q9HA31	96	S	41	41	0	0	9	15	16	1	0	0	0	no	no	SLDIYSFIK
Q9HA31	142	S	2	2	0	0	2	0	0	0	0	0	0	no	no	EGLCSRVSTLGLYMEANR
Q9HA31	145	S	3	3	0	0	0	0	0	2	1	0	0	no	no	EGLCSRVSTLGLYMEANR
Q9HA31	146	T	3	3	0	0	0	0	1	2	0	0	0	no	no	EGLCSRVSTLGLYMEANR
Q9HA31	150	Y	3	3	0	0	2	0	1	0	0	0	0	no	no	EGLCSRVSTLGLYMEANR
Q9HA38	155	S	4	4	0	0	3	1	0	0	0	0	0	no	no	LCDASFSSPAVAQAHYQGK
Q9HA38	157	S	4	4	0	0	0	0	3	1	0	0	0	no	yes	LCDASFSSPAVAQAHYQGK
Q9HA38	158	S	4	4	0	0	0	0	0	2	2	0	0	no	yes	LCDASFSSPAVAQAHYQGK
Q9HA38	166	Y	4	4	0	0	3	0	1	0	0	0	0	no	no	LCDASFSSPAVAQAHYQGK
Q9HA38	182	S	1	1	0	0	0	1	0	0	0	0	0	no	no	LAEAQSNSFSESSELGQR
Q9HA38	184	S	1	1	0	0	0	0	0	0	0	1	0	no	yes	LAEAQSNSFSESSELGQR
Q9HA38	186	S	1	1	0	0	1	0	0	0	0	0	0	no	no	LAEAQSNSFSESSELGQR
Q9HA38	188	S	1	1	0	0	1	0	0	0	0	0	0	no	no	LAEAQSNSFSESSELGQR
Q9HA38	189	S	1	1	0	0	1	0	0	0	0	0	0	no	no	LAEAQSNSFSESSELGQR
Q9HA40	311	T	11	11	0	0	0	4	4	3	0	0	0	no	no	ECRTSASDVDADNNCLGTEVA
Q9HA40	312	S	11	11	0	0	0	0	1	6	3	1	0	no	no	ECRTSASDVDADNNCLGTEVA
Q9HA40	314	S	11	11	0	0	1	4	2	4	0	0	0	no	no	ECRTSASDVDADNNCLGTEVA
Q9HA40	325	T	11	11	0	0	5	4	2	0	0	0	0	no	no	ECRTSASDVDADNNCLGTEVA
Q9HA47	3	S	2	2	0	0	0	0	2	0	0	0	0	no	no	ASAGGEDCESPAPEADRPHQRPFLIGVSGGTASGK
Q9HA47	11	S	2	2	0	0	0	0	0	2	0	0	0	no	yes	ASAGGEDCESPAPEADRPHQRPFLIGVSGGTASGK
Q9HA47	29	S	2	2	0	0	0	0	2	0	0	0	0	no	no	ASAGGEDCESPAPEADRPHQRPFLIGVSGGTASGK
Q9HA47	32	T	2	2	0	0	0	0	1	1	0	0	0	no	no	ASAGGEDCESPAPEADRPHQRPFLIGVSGGTASGK
Q9HA47	34	S	2	2	0	0	0	0	2	0	0	0	0	no	no	ASAGGEDCESPAPEADRPHQRPFLIGVSGGTASGK
Q9HA47	251	T	648	642	6	0	71	96	125	351	5	0	0	yes	yes	TFSEPGDHPGMLTSGK
Q9HA47	253	S	650	644	6	0	0	9	9	520	45	47	20	yes	yes	TFSEPGDHPGMLTSGK
Q9HA47	263	T	650	644	6	0	100	60	211	279	0	0	0	no	yes	TFSEPGDHPGMLTSGK
Q9HA47	264	S	650	644	6	0	101	67	188	294	0	0	0	no	no	TFSEPGDHPGMLTSGK
Q9HA64	17	T	1	1	0	0	0	1	0	0	0	0	0	no	no	ATGHSGGGCISQGR
Q9HA64	20	S	1	1	0	0	0	0	0	0	1	0	0	yes	yes	ATGHSGGGCISQGR
Q9HA64	26	S	1	1	0	0	0	0	1	0	0	0	0	no	yes	ATGHSGGGCISQGR
Q9HA65	16	Y	30	30	0	0	19	11	0	0	0	0	0	no	no	GGVYLHTSAK
Q9HA65	19	T	30	30	0	0	0	0	2	23	2	3	0	no	no	GGVYLHTSAK
Q9HA65	20	S	30	30	0	0	0	3	3	22	2	0	0	no	yes	GGVYLHTSAK
Q9HA65	24	Y	4	4	0	0	0	1	3	0	0	0	0	no	no	KYQDRDSLIAGVIR
Q9HA65	29	S	4	4	0	0	0	0	0	0	3	1	0	no	yes	KYQDRDSLIAGVIR
Q9HA65	220	Y	2	2	0	0	0	1	1	0	0	0	0	no	no	FLQDPYSTTFSSFSR
Q9HA65	221	S	2	2	0	0	0	1	0	1	0	0	0	no	no	FLQDPYSTTFSSFSR
Q9HA65	222	T	2	2	0	0	0	2	0	0	0	0	0	no	no	FLQDPYSTTFSSFSR
Q9HA65	223	T	2	2	0	0	1	1	0	0	0	0	0	no	no	FLQDPYSTTFSSFSR
Q9HA65	225	S	2	2	0	0	0	1	1	0	0	0	0	no	no	FLQDPYSTTFSSFSR
Q9HA65	226	S	2	2	0	0	0	1	0	0	1	0	0	no	no	FLQDPYSTTFSSFSR
Q9HA65	228	S	2	2	0	0	2	0	0	0	0	0	0	no	no	FLQDPYSTTFSSFSR
Q9HA65	312	S	1	1	0	0	0	0	0	0	0	1	0	no	no	ISPSVLR
Q9HA65	314	S	1	1	0	0	0	1	0	0	0	0	0	no	no	ISPSVLR
Q9HA65	579	T	303	84	149	70	73	106	84	35	5	0	0	no	yes	QLTACPELPHNVQEILGLAPPAEPHSPSPTASPLPLSPTR
Q9HA65	602	S	337	106	161	70	6	19	56	189	43	24	0	yes	yes	QLTACPELPHNVQEILGLAPPAEPHSPSPTASPLPLSPTR
Q9HA65	604	S	337	106	161	70	1	9	53	199	52	23	0	yes	yes	QLTACPELPHNVQEILGLAPPAEPHSPSPTASPLPLSPTR
Q9HA65	606	T	337	106	161	70	41	77	72	144	3	0	0	yes	yes	QLTACPELPHNVQEILGLAPPAEPHSPSPTASPLPLSPTR
Q9HA65	608	S	337	106	161	70	55	54	90	133	4	1	0	yes	yes	QLTACPELPHNVQEILGLAPPAEPHSPSPTASPLPLSPTR
Q9HA65	613	S	320	96	154	70	57	69	83	109	2	0	0	no	yes	QLTACPELPHNVQEILGLAPPAEPHSPSPTASPLPLSPTR
Q9HA65	615	T	320	96	154	70	41	69	108	102	0	0	0	yes	yes	QLTACPELPHNVQEILGLAPPAEPHSPSPTASPLPLSPTR
Q9HA65	620	T	24	21	3	0	0	1	10	7	4	2	0	no	yes	EILGLAPPAEPHSPSPTASPLPLSPTRAPPTPPPST
Q9HA65	624	S	24	21	3	0	4	5	11	4	0	0	0	no	no	EILGLAPPAEPHSPSPTASPLPLSPTRAPPTPPPST
Q9HA65	625	T	24	21	3	0	3	6	11	4	0	0	0	no	no	EILGLAPPAEPHSPSPTASPLPLSPTRAPPTPPPST
Q9HA65	627	T	14	12	2	0	4	4	3	3	0	0	0	no	no	APPTPPPSTDTAPQPDSSLEILPEEEDEGADS
Q9HA65	633	S	14	12	2	0	6	2	2	4	0	0	0	no	no	APPTPPPSTDTAPQPDSSLEILPEEEDEGADS
Q9HA65	634	S	14	12	2	0	6	2	3	3	0	0	0	no	no	APPTPPPSTDTAPQPDSSLEILPEEEDEGADS
Q9HA65	648	S	7	5	2	0	3	3	1	0	0	0	0	no	no	APPTPPPSTDTAPQPDSSLEILPEEEDEGADS
Q9HA77	544	S	15	15	0	0	6	4	3	2	0	0	0	no	yes	DRSSTTSTWELLDQR
Q9HA77	545	S	15	15	0	0	0	1	2	8	0	3	1	no	yes	DRSSTTSTWELLDQR
Q9HA77	546	T	15	15	0	0	4	5	0	6	0	0	0	no	no	DRSSTTSTWELLDQR
Q9HA77	547	T	15	15	0	0	4	4	0	6	0	1	0	no	no	DRSSTTSTWELLDQR
Q9HA77	548	S	15	15	0	0	10	5	0	0	0	0	0	no	no	DRSSTTSTWELLDQR
Q9HA77	549	T	15	15	0	0	11	3	1	0	0	0	0	no	no	DRSSTTSTWELLDQR
Q9HA79	54	S	2	2	0	0	0	0	0	2	0	0	0	no	no	ASIYKSVIINTSK
Q9HA79	56	Y	2	2	0	0	0	0	0	2	0	0	0	no	no	ASIYKSVIINTSK
Q9HA79	58	S	2	2	0	0	0	0	0	2	0	0	0	no	no	ASIYKSVIINTSK
Q9HA79	63	T	2	2	0	0	0	0	2	0	0	0	0	no	no	ASIYKSVIINTSK
Q9HA79	64	S	2	2	0	0	0	0	1	1	0	0	0	no	no	ASIYKSVIINTSK
Q9HA82	342	S	633	16	122	495	10	20	2	549	42	9	1	yes	yes	DIRSDVEESDSSEEAAAAQEPLQLK
Q9HA82	347	S	634	17	122	495	6	14	11	569	26	7	1	no	yes	DIRSDVEESDSSEEAAAAQEPLQLK
Q9HA82	349	S	634	17	122	495	1	7	4	593	26	3	0	yes	yes	DIRSDVEESDSSEEAAAAQEPLQLK
Q9HA82	350	S	634	17	122	495	3	7	11	583	28	2	0	yes	yes	DIRSDVEESDSSEEAAAAQEPLQLK
Q9HA84	23	Y	1	1	0	0	0	0	0	1	0	0	0	no	no	ANYVPMTPGTFDFSSFGMQVPPPAHMGFR
Q9HA84	27	T	1	1	0	0	0	0	1	0	0	0	0	no	no	ANYVPMTPGTFDFSSFGMQVPPPAHMGFR
Q9HA84	30	T	1	1	0	0	0	0	1	0	0	0	0	no	no	ANYVPMTPGTFDFSSFGMQVPPPAHMGFR
Q9HA84	34	S	1	1	0	0	0	0	1	0	0	0	0	no	no	ANYVPMTPGTFDFSSFGMQVPPPAHMGFR
Q9HA84	35	S	1	1	0	0	0	0	1	0	0	0	0	no	no	ANYVPMTPGTFDFSSFGMQVPPPAHMGFR
Q9HA84	50	S	31	11	20	0	9	2	5	15	0	0	0	no	no	SSPKTPPRRPVPVADCEPPPVDR
Q9HA84	51	S	31	11	20	0	8	3	0	9	11	0	0	no	no	SSPKTPPRRPVPVADCEPPPVDR
Q9HA84	54	T	123	103	20	0	0	0	0	9	12	4	98	no	no	TPPRRPVPVADCEPPPVDR
Q9HA84	96	T	122	118	4	0	72	24	19	6	1	0	0	no	no	TDSQTIGDFATR
Q9HA84	98	S	122	118	4	0	0	1	2	41	17	46	15	no	no	TDSQTIGDFATR
Q9HA84	100	T	122	118	4	0	42	31	17	29	3	0	0	no	no	TDSQTIGDFATR
Q9HA84	106	T	122	118	4	0	91	12	13	6	0	0	0	no	no	TDSQTIGDFATR
Q9HA84	132	S	65	65	0	0	0	0	2	17	12	25	9	no	no	VKPAPLEIKPLPEWEELQAPVRSPITR
Q9HA84	135	T	65	65	0	0	7	27	12	17	2	0	0	no	no	VKPAPLEIKPLPEWEELQAPVRSPITR
Q9HA84	178	S	2	2	0	0	2	0	0	0	0	0	0	no	no	SSEDPNLFGSNSLDGGSSPMIKPK
Q9HA84	179	S	2	2	0	0	2	0	0	0	0	0	0	no	no	SSEDPNLFGSNSLDGGSSPMIKPK
Q9HA84	187	S	3	3	0	0	2	0	0	1	0	0	0	no	no	SSEDPNLFGSNSLDGGSSPMIKPK
Q9HA84	189	S	10	10	0	0	7	1	1	0	1	0	0	no	no	SLDGGSSPMIKPK
Q9HA84	194	S	10	10	0	0	1	2	2	5	0	0	0	no	no	SLDGGSSPMIKPK
Q9HA84	195	S	10	10	0	0	0	1	0	6	3	0	0	no	no	SLDGGSSPMIKPK
Q9HA84	208	Y	41	40	1	0	8	3	0	8	11	11	0	no	no	GDKQVEYLDLDLDSGK
Q9HA84	215	S	41	40	1	0	2	16	12	10	1	0	0	no	no	GDKQVEYLDLDLDSGK
Q9HA84	218	S	14	13	1	0	1	3	0	8	0	2	0	no	no	QVEYLDLDLDSGKSTPPRK
Q9HA84	219	T	14	13	1	0	0	4	0	8	1	0	1	no	no	QVEYLDLDLDSGKSTPPRK
Q9HA84	240	Y	42	42	0	0	0	0	0	0	0	0	42	no	no	VDYVVVDQQK
Q9HA84	259	T	7	6	1	0	7	0	0	0	0	0	0	no	no	EAWTDGRQSTESETPAK
Q9HA84	264	S	7	6	1	0	0	1	0	1	2	3	0	no	no	EAWTDGRQSTESETPAK
Q9HA84	265	T	7	6	1	0	0	3	2	1	0	1	0	no	no	EAWTDGRQSTESETPAK
Q9HA84	267	S	7	6	1	0	3	2	1	0	0	1	0	no	no	EAWTDGRQSTESETPAK
Q9HA84	269	T	7	6	1	0	5	2	0	0	0	0	0	no	no	EAWTDGRQSTESETPAK
Q9HA90	109	T	4	3	1	0	3	1	0	0	0	0	0	no	no	DVTPGDAAAELATDGDSDTDEEAR
Q9HA90	119	T	4	3	1	0	0	0	1	2	1	0	0	no	yes	DVTPGDAAAELATDGDSDTDEEAR
Q9HA90	123	S	4	3	1	0	0	0	1	2	1	0	0	no	yes	DVTPGDAAAELATDGDSDTDEEAR
Q9HA90	125	T	4	3	1	0	1	2	0	1	0	0	0	no	yes	DVTPGDAAAELATDGDSDTDEEAR
Q9HA90	387	S	12	12	0	0	7	5	0	0	0	0	0	no	no	SVEGQAASDEEEVEEER
Q9HA90	394	S	12	12	0	0	0	0	0	0	0	4	8	no	yes	SVEGQAASDEEEVEEER
Q9HA90	476	T	2	2	0	0	1	0	1	0	0	0	0	no	no	TLGTSEEEAELQQK
Q9HA90	479	T	2	2	0	0	0	2	0	0	0	0	0	no	yes	TLGTSEEEAELQQK
Q9HA90	480	S	2	2	0	0	0	0	0	0	1	1	0	no	no	TLGTSEEEAELQQK
Q9HA92	30	S	2	2	0	0	0	0	0	1	0	1	0	no	yes	RVENAGGSPSPEPAGR
Q9HA92	32	S	2	2	0	0	0	1	0	1	0	0	0	no	no	RVENAGGSPSPEPAGR
Q9HAB8	108	S	7	7	0	0	0	0	0	5	2	0	0	no	no	RSSDPALIGL
Q9HAB8	198	S	7	7	0	0	0	1	0	6	0	0	0	no	yes	IQSSGGPLQITMK
Q9HAB8	199	S	7	7	0	0	0	0	1	5	1	0	0	no	no	IQSSGGPLQITMK
Q9HAB8	206	T	7	7	0	0	0	2	2	3	0	0	0	no	no	IQSSGGPLQITMK
Q9HAC6	28	S	5	5	0	0	0	1	4	0	0	0	0	no	no	SPSPFHAVAECR
Q9HAC6	30	S	6	6	0	0	0	0	0	0	4	1	1	no	no	SPSPFHAVAECR
Q9HAC6	183	T	6	6	0	0	3	1	2	0	0	0	0	no	no	NINENFGPNTEMHLVPILATAIQEELEKGTPEPGPLNAVDER
Q9HAC6	193	T	6	6	0	0	1	1	1	2	1	0	0	no	no	NINENFGPNTEMHLVPILATAIQEELEKGTPEPGPLNAVDER
Q9HAC6	203	T	37	37	0	0	0	0	1	2	2	0	32	no	no	GTPEPGPLNAVDER
Q9HAC8	164	S	14	14	0	0	0	0	1	7	6	0	0	no	no	DVRLSASLPDTVGQLKR
Q9HAC8	166	S	14	14	0	0	0	0	7	6	1	0	0	no	no	DVRLSASLPDTVGQLKR
Q9HAC8	170	T	14	14	0	0	10	3	1	0	0	0	0	no	no	DVRLSASLPDTVGQLKR
Q9HAD4	19	S	64	64	0	0	0	0	0	16	25	20	3	no	yes	SPLQTIGEEQTQNPYTELLVLK
Q9HAD4	23	T	64	64	0	0	24	21	11	8	0	0	0	no	yes	SPLQTIGEEQTQNPYTELLVLK
Q9HAD4	29	T	64	64	0	0	26	31	7	0	0	0	0	no	no	SPLQTIGEEQTQNPYTELLVLK
Q9HAD4	33	Y	64	64	0	0	27	30	7	0	0	0	0	no	no	SPLQTIGEEQTQNPYTELLVLK
Q9HAD4	34	T	64	64	0	0	26	31	7	0	0	0	0	no	no	SPLQTIGEEQTQNPYTELLVLK
Q9HAF1	118	S	411	84	264	63	19	21	54	295	18	4	0	yes	yes	REPGSGTESDTSPDFHNQENEPSQEDPEDLDGSVQGVKPQK
Q9HAF1	120	T	411	84	264	63	19	29	67	281	13	2	0	yes	yes	REPGSGTESDTSPDFHNQENEPSQEDPEDLDGSVQGVKPQK
Q9HAF1	122	S	411	84	264	63	6	12	48	313	22	10	0	no	yes	REPGSGTESDTSPDFHNQENEPSQEDPEDLDGSVQGVKPQK
Q9HAF1	124	T	411	84	264	63	24	55	86	241	2	3	0	no	yes	REPGSGTESDTSPDFHNQENEPSQEDPEDLDGSVQGVKPQK
Q9HAF1	125	S	411	84	264	63	36	50	81	241	1	2	0	no	yes	REPGSGTESDTSPDFHNQENEPSQEDPEDLDGSVQGVKPQK
Q9HAF1	136	S	411	84	264	63	111	74	101	125	0	0	0	no	yes	REPGSGTESDTSPDFHNQENEPSQEDPEDLDGSVQGVKPQK
Q9HAF1	146	S	411	84	264	63	159	97	97	57	0	1	0	no	yes	REPGSGTESDTSPDFHNQENEPSQEDPEDLDGSVQGVKPQK
Q9HAH1	215	S	5	5	0	0	2	2	0	1	0	0	0	no	no	SHSLTEHVR
Q9HAH1	217	S	5	5	0	0	0	0	0	2	1	2	0	no	no	SHSLTEHVR
Q9HAH1	219	T	5	5	0	0	3	0	1	1	0	0	0	no	no	SHSLTEHVR
Q9HAH1	224	T	2	2	0	0	0	1	1	0	0	0	0	no	no	THTGEKLYK
Q9HAH1	226	T	2	2	0	0	0	0	0	0	2	0	0	no	no	THTGEKLYK
Q9HAH1	231	Y	2	2	0	0	0	2	0	0	0	0	0	no	no	THTGEKLYK
Q9HAH7	210	S	43	1	42	0	0	0	0	1	0	0	42	no	yes	ESPGAPPAFASPPDPWGR
Q9HAH7	219	S	43	1	42	0	0	0	0	1	0	0	42	no	yes	ESPGAPPAFASPPDPWGR
Q9HAH7	230	S	3	2	1	0	0	0	1	0	0	1	1	no	no	SPLTFPAWVRPPEAAR
Q9HAH7	233	T	3	2	1	0	0	2	1	0	0	0	0	no	no	SPLTFPAWVRPPEAAR
Q9HAH7	246	T	1	0	1	0	0	0	0	0	1	0	0	no	no	SPLTFPAWVRPPEAARTPGSDK
Q9HAH7	249	S	1	0	1	0	0	0	0	0	1	0	0	no	no	SPLTFPAWVRPPEAARTPGSDK
Q9HAH7	274	S	8	7	1	0	6	0	0	2	0	0	0	no	no	DRDLPFSRPQLRVSPATPK
Q9HAH7	281	S	8	7	1	0	0	0	0	2	0	0	6	yes	yes	DRDLPFSRPQLRVSPATPK
Q9HAH7	284	T	8	7	1	0	6	0	0	2	0	0	0	no	yes	DRDLPFSRPQLRVSPATPK
Q9HAH7	421	T	3	3	0	0	0	0	0	3	0	0	0	no	yes	LAPPPPPAAAPGTPHLLSK
Q9HAH7	426	S	3	3	0	0	0	0	0	3	0	0	0	no	no	LAPPPPPAAAPGTPHLLSK
Q9HAH7	428	T	159	126	33	0	55	14	13	42	3	2	30	no	yes	TPPGALLGAPPPLVPAPRPSSPPR
Q9HAH7	447	S	129	96	33	0	3	15	18	88	3	2	0	no	yes	TPPGALLGAPPPLVPAPRPSSPPR
Q9HAH7	448	S	129	96	33	0	0	2	4	89	19	13	2	no	yes	TPPGALLGAPPPLVPAPRPSSPPR
Q9HAJ3	152	S	82	71	11	0	49	24	8	1	0	0	0	no	no	AEQDASIPPGTHEALLQTALSPPPPPTRPVSPPQK
Q9HAJ3	157	T	82	71	11	0	51	26	3	2	0	0	0	no	no	AEQDASIPPGTHEALLQTALSPPPPPTRPVSPPQK
Q9HAJ3	164	T	83	72	11	0	52	24	5	2	0	0	0	no	no	AEQDASIPPGTHEALLQTALSPPPPPTRPVSPPQK
Q9HAJ3	167	S	83	72	11	0	42	28	2	6	4	1	0	no	no	AEQDASIPPGTHEALLQTALSPPPPPTRPVSPPQK
Q9HAJ3	173	T	83	72	11	0	33	16	8	23	3	0	0	no	no	AEQDASIPPGTHEALLQTALSPPPPPTRPVSPPQK
Q9HAJ3	177	S	83	72	11	0	0	2	2	24	16	34	5	no	no	AEQDASIPPGTHEALLQTALSPPPPPTRPVSPPQK
Q9HAJ7	92	T	498	118	380	0	58	25	55	358	2	0	0	yes	yes	KTSDDGGDSPEHDTDIPEVDLFQLQVNTLR
Q9HAJ7	93	S	498	118	380	0	59	16	16	365	28	14	0	yes	yes	KTSDDGGDSPEHDTDIPEVDLFQLQVNTLR
Q9HAJ7	99	S	498	118	380	0	7	10	18	392	40	23	8	yes	yes	KTSDDGGDSPEHDTDIPEVDLFQLQVNTLR
Q9HAJ7	104	T	498	118	380	0	41	28	45	367	15	2	0	yes	yes	KTSDDGGDSPEHDTDIPEVDLFQLQVNTLR
Q9HAJ7	118	T	463	89	374	0	153	56	38	216	0	0	0	no	no	KTSDDGGDSPEHDTDIPEVDLFQLQVNTLR
Q9HAK2	403	Y	1	1	0	0	0	0	0	1	0	0	0	no	no	AADIAEALYSVPR
Q9HAK2	404	S	1	1	0	0	0	0	0	1	0	0	0	no	no	AADIAEALYSVPR
Q9HAL0	3	S	6	6	0	0	0	2	4	0	0	0	0	no	no	SSPESSLTPPLSTNL
Q9HAL0	4	S	6	6	0	0	0	3	3	0	0	0	0	no	no	SSPESSLTPPLSTNL
Q9HAL0	7	S	10	10	0	0	1	4	4	1	0	0	0	no	no	SSPESSLTPPLSTNL
Q9HAL0	8	S	10	10	0	0	0	5	4	1	0	0	0	no	no	SSPESSLTPPLSTNL
Q9HAL0	10	T	10	10	0	0	0	0	0	10	0	0	0	no	no	SSPESSLTPPLSTNL
Q9HAL0	14	S	10	10	0	0	0	2	8	0	0	0	0	no	no	SSPESSLTPPLSTNL
Q9HAL0	15	T	10	10	0	0	0	2	7	1	0	0	0	no	no	SSPESSLTPPLSTNL
Q9HAL0	35	T	6	6	0	0	5	0	0	1	0	0	0	no	no	TEPADMNESCK
Q9HAL0	43	S	6	6	0	0	0	0	0	1	0	0	5	no	no	TEPADMNESCK
Q9HAL0	47	S	287	281	6	0	106	79	58	44	0	0	0	no	no	QSGLSSLVNGKSPIR
Q9HAL0	50	S	296	290	6	0	93	62	77	64	0	0	0	no	no	QSGLSSLVNGKSPIR
Q9HAL0	51	S	296	290	6	0	92	43	83	78	0	0	0	no	no	QSGLSSLVNGKSPIR
Q9HAL0	57	S	296	290	6	0	1	0	2	135	53	32	73	no	no	QSGLSSLVNGKSPIR
Q9HAL0	61	S	9	9	0	0	0	2	5	2	0	0	0	no	no	SSLVNGKSPIRSLM
Q9HAL7	79	S	2	2	0	0	0	0	0	0	0	1	1	no	no	LSPVAVQNYAYLK
Q9HAL7	86	Y	2	2	0	0	2	0	0	0	0	0	0	no	no	LSPVAVQNYAYLK
Q9HAL7	88	Y	2	2	0	0	2	0	0	0	0	0	0	no	no	LSPVAVQNYAYLK
Q9HAL7	184	S	23	23	0	0	11	7	5	0	0	0	0	no	no	VCLEVSSCLSLCGSSPFTTDK
Q9HAL7	185	S	23	23	0	0	9	7	6	1	0	0	0	no	no	VCLEVSSCLSLCGSSPFTTDK
Q9HAL7	188	S	26	26	0	0	10	5	9	2	0	0	0	no	no	VCLEVSSCLSLCGSSPFTTDK
Q9HAL7	192	S	26	26	0	0	0	5	10	11	0	0	0	no	no	VCLEVSSCLSLCGSSPFTTDK
Q9HAL7	193	S	26	26	0	0	0	0	2	22	1	1	0	no	no	VCLEVSSCLSLCGSSPFTTDK
Q9HAL7	196	T	26	26	0	0	12	2	12	0	0	0	0	no	no	VCLEVSSCLSLCGSSPFTTDK
Q9HAL7	197	T	26	26	0	0	12	2	12	0	0	0	0	no	no	VCLEVSSCLSLCGSSPFTTDK
Q9HAL7	201	T	3	3	0	0	1	0	2	0	0	0	0	no	no	SLCGSSPFTTDKETVL
Q9HAL7	243	T	1	1	0	0	1	0	0	0	0	0	0	no	no	PLPTVPGGLSPVQR
Q9HAL7	249	S	1	1	0	0	0	0	0	0	0	0	1	no	no	PLPTVPGGLSPVQR
Q9HAM3	137	S	7	7	0	0	1	4	2	0	0	0	0	no	no	QVASSQLLTPAERPGGLDDRSPPGSSETVELVR
Q9HAM3	138	S	7	7	0	0	1	4	2	0	0	0	0	no	no	QVASSQLLTPAERPGGLDDRSPPGSSETVELVR
Q9HAM3	142	T	7	7	0	0	0	3	2	2	0	0	0	no	no	QVASSQLLTPAERPGGLDDRSPPGSSETVELVR
Q9HAM3	154	S	9	9	0	0	0	0	0	7	2	0	0	no	no	QVASSQLLTPAERPGGLDDRSPPGSSETVELVR
Q9HAM3	158	S	9	9	0	0	3	3	3	0	0	0	0	no	no	QVASSQLLTPAERPGGLDDRSPPGSSETVELVR
Q9HAM3	159	S	9	9	0	0	2	4	3	0	0	0	0	no	no	QVASSQLLTPAERPGGLDDRSPPGSSETVELVR
Q9HAM3	161	T	9	9	0	0	0	0	8	1	0	0	0	no	no	QVASSQLLTPAERPGGLDDRSPPGSSETVELVR
Q9HAN0	47	S	1	1	0	0	0	0	0	1	0	0	0	no	no	RNSVTTGYGGVR
Q9HAN0	49	T	1	1	0	0	0	0	1	0	0	0	0	no	no	RNSVTTGYGGVR
Q9HAN0	50	T	1	1	0	0	0	0	1	0	0	0	0	no	no	RNSVTTGYGGVR
Q9HAN0	52	Y	1	1	0	0	0	1	0	0	0	0	0	no	no	RNSVTTGYGGVR
Q9HAN9	109	S	562	558	4	0	168	49	33	312	0	0	0	no	yes	LEASDCDHQQNSPTLERPGR
Q9HAN9	117	S	577	573	4	0	0	0	4	372	38	113	50	yes	yes	LEASDCDHQQNSPTLERPGR
Q9HAN9	119	T	562	558	4	0	52	116	46	345	3	0	0	yes	yes	LEASDCDHQQNSPTLERPGR
Q9HAN9	208	S	1	1	0	0	1	0	0	0	0	0	0	no	no	SNIHVVNEWIANDISSTK
Q9HAN9	222	S	1	1	0	0	0	1	0	0	0	0	0	no	no	SNIHVVNEWIANDISSTK
Q9HAN9	223	S	1	1	0	0	0	0	0	1	0	0	0	no	yes	SNIHVVNEWIANDISSTK
Q9HAN9	224	T	1	1	0	0	0	0	0	1	0	0	0	no	no	SNIHVVNEWIANDISSTK
Q9HAP0	31	T	1	1	0	0	0	0	0	0	0	1	0	no	no	DDVDLEQVANETHGHVGADLAALCSEAALQAIRK
Q9HAP0	44	S	1	1	0	0	0	1	0	0	0	0	0	no	no	DDVDLEQVANETHGHVGADLAALCSEAALQAIRK
Q9HAP0	95	T	1	1	0	0	0	0	0	1	0	0	0	no	no	ETVVEVPQVTWEDIGGLEDVKR
Q9HAP0	103	T	1	1	0	0	0	0	0	1	0	0	0	no	no	ETVVEVPQVTWEDIGGLEDVKR
Q9HAP0	137	T	44	44	0	0	0	0	0	6	8	25	5	no	no	FGMTPSK
Q9HAP0	139	S	44	44	0	0	5	26	7	6	0	0	0	no	no	FGMTPSK
Q9HAP0	145	Y	4	4	0	0	0	0	4	0	0	0	0	no	no	FGMTPSKGVLFYGPPGCGK
Q9HAP0	177	T	3	3	0	0	0	0	0	2	1	0	0	no	no	GPELLTMWFGESEANVR
Q9HAP0	183	S	3	3	0	0	0	0	1	2	0	0	0	no	no	GPELLTMWFGESEANVR
Q9HAP1	11	S	4	4	0	0	0	1	1	2	0	0	0	no	no	EAVCIVLSDDTCSDEK
Q9HAP1	14	T	4	4	0	0	1	2	1	0	0	0	0	no	no	EAVCIVLSDDTCSDEK
Q9HAP1	16	S	4	4	0	0	0	0	0	2	1	1	0	no	no	EAVCIVLSDDTCSDEK
Q9HAP1	39	S	2	2	0	0	0	0	0	0	0	0	2	no	no	LGDVISIQPCPDVK
Q9HAP1	135	S	148	148	0	0	0	0	0	24	11	39	74	no	no	EDEEESLNEVGYDDIGGCR
Q9HAP1	141	Y	148	148	0	0	71	42	11	24	0	0	0	no	no	EDEEESLNEVGYDDIGGCR
Q9HAP1	220	S	2	2	0	0	0	0	2	0	0	0	0	no	no	LAGESESNLR
Q9HAP1	222	S	2	2	0	0	0	0	0	0	2	0	0	no	no	LAGESESNLR
Q9HAP1	285	T	17	17	0	0	1	3	4	9	0	0	0	no	no	AHVIVMAATNRPNSIDPALRR
Q9HAP1	290	S	17	17	0	0	0	0	0	8	5	3	1	no	no	AHVIVMAATNRPNSIDPALRR
Q9HAP2	9	S	89	89	0	0	0	0	0	0	0	0	89	yes	yes	AADVFMCSPR
Q9HAP2	27	S	122	2	120	0	0	3	1	107	9	2	0	yes	yes	QVLLKPQVSEDDDDSDTDEPSPPPASGAATPAR
Q9HAP2	33	S	122	2	120	0	0	1	4	104	10	3	0	yes	yes	QVLLKPQVSEDDDDSDTDEPSPPPASGAATPAR
Q9HAP2	35	T	122	2	120	0	0	9	12	93	7	1	0	no	yes	QVLLKPQVSEDDDDSDTDEPSPPPASGAATPAR
Q9HAP2	39	S	122	2	120	0	32	27	25	38	0	0	0	yes	yes	QVLLKPQVSEDDDDSDTDEPSPPPASGAATPAR
Q9HAP2	44	S	122	2	120	0	57	12	26	27	0	0	0	no	no	QVLLKPQVSEDDDDSDTDEPSPPPASGAATPAR
Q9HAP2	48	T	122	2	120	0	57	13	22	30	0	0	0	no	no	QVLLKPQVSEDDDDSDTDEPSPPPASGAATPAR
Q9HAP2	79	S	5	5	0	0	1	2	2	0	0	0	0	no	no	QQIIHSGHFMVSSPHR
Q9HAP2	85	S	5	5	0	0	0	1	0	1	1	2	0	no	no	QQIIHSGHFMVSSPHR
Q9HAP2	86	S	5	5	0	0	2	1	0	1	1	0	0	no	yes	QQIIHSGHFMVSSPHR
Q9HAP2	262	T	2	2	0	0	0	0	0	0	0	0	2	no	yes	DGWKTPVPMEE
Q9HAP2	627	S	17	17	0	0	11	4	2	0	0	0	0	no	no	APGVPEFHSSILVTDLGHGTSSPPAPVSR
Q9HAP2	628	S	17	17	0	0	11	5	1	0	0	0	0	no	no	APGVPEFHSSILVTDLGHGTSSPPAPVSR
Q9HAP2	632	T	17	17	0	0	5	5	6	1	0	0	0	no	yes	APGVPEFHSSILVTDLGHGTSSPPAPVSR
Q9HAP2	638	T	17	17	0	0	2	8	3	4	0	0	0	no	no	APGVPEFHSSILVTDLGHGTSSPPAPVSR
Q9HAP2	639	S	17	17	0	0	3	4	5	5	0	0	0	no	no	APGVPEFHSSILVTDLGHGTSSPPAPVSR
Q9HAP2	640	S	17	17	0	0	0	0	2	11	3	1	0	no	yes	APGVPEFHSSILVTDLGHGTSSPPAPVSR
Q9HAP2	646	S	17	17	0	0	1	5	7	4	0	0	0	no	yes	APGVPEFHSSILVTDLGHGTSSPPAPVSR
Q9HAP2	669	S	12	12	0	0	0	0	0	1	3	8	0	yes	yes	GEQVPLHGGSPQVTVTGPSR
Q9HAP2	673	T	12	12	0	0	5	5	2	0	0	0	0	no	no	GEQVPLHGGSPQVTVTGPSR
Q9HAP2	675	T	12	12	0	0	8	3	0	1	0	0	0	no	no	GEQVPLHGGSPQVTVTGPSR
Q9HAP2	678	S	12	12	0	0	8	2	2	0	0	0	0	no	no	GEQVPLHGGSPQVTVTGPSR
Q9HAP2	684	S	3	3	0	0	2	1	0	0	0	0	0	no	no	DCPNSGQASPCASEQSPSPQSPQNNCSGK
Q9HAP2	688	S	3	3	0	0	2	1	0	0	0	0	0	no	no	DCPNSGQASPCASEQSPSPQSPQNNCSGK
Q9HAP2	692	S	4	4	0	0	2	2	0	0	0	0	0	no	no	DCPNSGQASPCASEQSPSPQSPQNNCSGK
Q9HAP2	695	S	4	4	0	0	3	1	0	0	0	0	0	no	no	DCPNSGQASPCASEQSPSPQSPQNNCSGK
Q9HAP2	697	S	4	4	0	0	2	2	0	0	0	0	0	no	no	DCPNSGQASPCASEQSPSPQSPQNNCSGK
Q9HAP2	700	S	4	4	0	0	0	0	0	0	2	2	0	no	yes	DCPNSGQASPCASEQSPSPQSPQNNCSGK
Q9HAP2	706	S	4	4	0	0	3	1	0	0	0	0	0	no	no	DCPNSGQASPCASEQSPSPQSPQNNCSGK
Q9HAP6	115	S	6	6	0	0	0	0	0	2	0	1	3	no	no	EQNSPIYISR
Q9HAP6	118	Y	6	6	0	0	4	0	1	1	0	0	0	no	no	EQNSPIYISR
Q9HAP6	120	S	6	6	0	0	3	1	2	0	0	0	0	no	no	EQNSPIYISR
Q9HAQ2	375	S	1	1	0	0	0	0	0	1	0	0	0	no	no	QELAIHDSLTNR
Q9HAQ2	377	T	1	1	0	0	0	0	0	1	0	0	0	no	no	QELAIHDSLTNR
Q9HAQ2	573	T	1	1	0	0	0	0	0	0	1	0	0	no	yes	EELRPIRPDTPPSKPVAFEEFK
Q9HAQ2	576	S	1	1	0	0	0	0	1	0	0	0	0	no	no	EELRPIRPDTPPSKPVAFEEFK
Q9HAQ5	190	Y	3	3	0	0	0	0	2	1	0	0	0	no	no	IYSFTLKPR
Q9HAQ5	191	S	3	3	0	0	0	0	0	1	2	0	0	no	no	IYSFTLKPR
Q9HAQ5	193	T	3	3	0	0	2	1	0	0	0	0	0	no	no	IYSFTLKPR
Q9HAQ5	221	S	3	3	0	0	0	0	0	3	0	0	0	no	no	SFCSLQTPDGVHCLVGFTLTHR
Q9HAQ5	224	S	3	3	0	0	0	0	1	2	0	0	0	no	no	SFCSLQTPDGVHCLVGFTLTHR
Q9HAQ5	227	T	3	3	0	0	0	0	2	1	0	0	0	no	no	SFCSLQTPDGVHCLVGFTLTHR
Q9HAQ5	238	T	3	3	0	0	0	3	0	0	0	0	0	no	no	SFCSLQTPDGVHCLVGFTLTHR
Q9HAQ5	240	T	3	3	0	0	1	2	0	0	0	0	0	no	no	SFCSLQTPDGVHCLVGFTLTHR
Q9HAR2	1164	S	1	1	0	0	0	0	0	1	0	0	0	yes	yes	KQSESSFITGDINSSASLNR
Q9HAR2	1166	S	1	1	0	0	0	0	0	1	0	0	0	no	no	KQSESSFITGDINSSASLNR
Q9HAR2	1167	S	1	1	0	0	0	0	1	0	0	0	0	no	no	KQSESSFITGDINSSASLNR
Q9HAR2	1170	T	1	1	0	0	1	0	0	0	0	0	0	no	no	KQSESSFITGDINSSASLNR
Q9HAR2	1175	S	1	1	0	0	1	0	0	0	0	0	0	no	no	KQSESSFITGDINSSASLNR
Q9HAR2	1176	S	1	1	0	0	1	0	0	0	0	0	0	no	no	KQSESSFITGDINSSASLNR
Q9HAR2	1178	S	1	1	0	0	1	0	0	0	0	0	0	no	no	KQSESSFITGDINSSASLNR
Q9HAR2	1392	Y	1	1	0	0	1	0	0	0	0	0	0	no	no	CGDAEDVYYKSMPNLGSR
Q9HAR2	1393	Y	1	1	0	0	0	1	0	0	0	0	0	no	no	CGDAEDVYYKSMPNLGSR
Q9HAR2	1395	S	1	1	0	0	0	0	0	0	1	0	0	no	no	CGDAEDVYYKSMPNLGSR
Q9HAR2	1401	S	1	1	0	0	1	0	0	0	0	0	0	no	no	CGDAEDVYYKSMPNLGSR
Q9HAR2	1418	S	4	4	0	0	1	2	1	0	0	0	0	no	no	GSSDGFIVPPNK
Q9HAR2	1419	S	4	4	0	0	1	1	0	0	1	1	0	no	yes	GSSDGFIVPPNK
Q9HAR2	1431	T	2	2	0	0	0	0	0	0	1	1	0	no	yes	GSSDGFIVPPNKDGTPPEGSSK
Q9HAR2	1436	S	2	2	0	0	1	1	0	0	0	0	0	no	no	GSSDGFIVPPNKDGTPPEGSSK
Q9HAR2	1437	S	2	2	0	0	1	1	0	0	0	0	0	no	no	GSSDGFIVPPNKDGTPPEGSSK
Q9HAR2	1445	T	1	1	0	0	0	0	0	1	0	0	0	no	no	GPAHLVTSL
Q9HAR2	1446	S	1	1	0	0	0	0	0	1	0	0	0	no	yes	GPAHLVTSL
Q9HAR8	5	T	59	59	0	0	0	1	0	0	0	0	58	no	no	VHLTPEEK
Q9HAR8	10	S	741	740	1	0	5	9	1	276	359	60	31	no	no	SAVTALWGK
Q9HAR8	13	T	741	740	1	0	29	60	360	276	1	9	6	no	no	SAVTALWGK
Q9HAS0	4	S	239	239	0	0	26	40	39	132	2	0	0	no	yes	MLPSLQESMDGDEK
Q9HAS0	8	S	239	239	0	0	0	2	3	131	39	37	27	yes	yes	MLPSLQESMDGDEK
Q9HAS0	18	S	208	193	15	0	2	3	2	64	55	64	18	yes	yes	ELESSEEGGSAEER
Q9HAS0	19	S	208	193	15	0	19	63	48	62	5	7	4	no	yes	ELESSEEGGSAEER
Q9HAS0	24	S	208	193	15	0	154	24	19	11	0	0	0	no	no	ELESSEEGGSAEER
Q9HAS0	55	S	80	63	17	0	24	9	15	29	1	2	0	no	yes	GDSEDGSPSGTNAETPSGDDFSLSLADTNLPSEVEPELR
Q9HAS0	59	S	80	63	17	0	14	12	12	38	3	1	0	no	yes	GDSEDGSPSGTNAETPSGDDFSLSLADTNLPSEVEPELR
Q9HAS0	61	S	80	63	17	0	9	8	23	39	1	0	0	no	no	GDSEDGSPSGTNAETPSGDDFSLSLADTNLPSEVEPELR
Q9HAS0	63	T	80	63	17	0	10	13	24	32	0	1	0	no	no	GDSEDGSPSGTNAETPSGDDFSLSLADTNLPSEVEPELR
Q9HAS0	67	T	80	63	17	0	14	11	28	26	1	0	0	no	yes	GDSEDGSPSGTNAETPSGDDFSLSLADTNLPSEVEPELR
Q9HAS0	69	S	80	63	17	0	23	12	27	18	0	0	0	no	no	GDSEDGSPSGTNAETPSGDDFSLSLADTNLPSEVEPELR
Q9HAS0	74	S	80	63	17	0	21	18	29	12	0	0	0	no	no	GDSEDGSPSGTNAETPSGDDFSLSLADTNLPSEVEPELR
Q9HAS0	76	S	80	63	17	0	27	16	25	12	0	0	0	no	no	GDSEDGSPSGTNAETPSGDDFSLSLADTNLPSEVEPELR
Q9HAS0	80	T	80	63	17	0	52	12	15	1	0	0	0	no	no	GDSEDGSPSGTNAETPSGDDFSLSLADTNLPSEVEPELR
Q9HAS0	84	S	80	63	17	0	70	5	5	0	0	0	0	no	no	GDSEDGSPSGTNAETPSGDDFSLSLADTNLPSEVEPELR
Q9HAS0	248	S	2	2	0	0	1	1	0	0	0	0	0	no	no	FLSVASLQGLIHEGTMTSLCMAMTEEQHK
Q9HAS0	251	S	2	2	0	0	0	2	0	0	0	0	0	no	no	FLSVASLQGLIHEGTMTSLCMAMTEEQHK
Q9HAS0	260	T	2	2	0	0	0	1	1	0	0	0	0	no	no	FLSVASLQGLIHEGTMTSLCMAMTEEQHK
Q9HAS0	262	T	2	2	0	0	0	0	0	2	0	0	0	no	no	FLSVASLQGLIHEGTMTSLCMAMTEEQHK
Q9HAS0	263	S	2	2	0	0	0	0	2	0	0	0	0	no	yes	FLSVASLQGLIHEGTMTSLCMAMTEEQHK
Q9HAS0	269	T	2	2	0	0	2	0	0	0	0	0	0	no	no	FLSVASLQGLIHEGTMTSLCMAMTEEQHK
Q9HAS0	395	S	1	1	0	0	0	0	0	0	0	0	1	no	yes	KEALDQSF
Q9HAS3	14	Y	4	4	0	0	4	0	0	0	0	0	0	no	no	AEGYSNVGFQNEENFLENENTSGNNSIR
Q9HAS3	15	S	4	4	0	0	4	0	0	0	0	0	0	no	no	AEGYSNVGFQNEENFLENENTSGNNSIR
Q9HAS3	31	T	4	4	0	0	1	3	0	0	0	0	0	no	no	AEGYSNVGFQNEENFLENENTSGNNSIR
Q9HAS3	32	S	4	4	0	0	1	2	1	0	0	0	0	no	no	AEGYSNVGFQNEENFLENENTSGNNSIR
Q9HAS3	36	S	4	4	0	0	0	0	0	0	2	1	1	no	yes	AEGYSNVGFQNEENFLENENTSGNNSIR
Q9HAS3	58	T	1	1	0	0	0	0	1	0	0	0	0	no	no	QDEEQVTVEQDSPR
Q9HAS3	63	S	1	1	0	0	0	0	0	0	1	0	0	no	yes	QDEEQVTVEQDSPR
Q9HAS7	12	S	246	243	3	0	1	0	0	75	57	61	52	no	no	HQPWQSPERPLSR
Q9HAS7	18	S	243	240	3	0	47	64	57	75	0	0	0	no	no	HQPWQSPERPLSR
Q9HAS7	21	S	4	1	3	0	0	0	0	1	0	0	3	no	no	HQPWQSPERPLSRLSPER
Q9HAT5	36	S	4	4	0	0	0	0	0	1	3	0	0	no	no	EVAEVSPMSAANISIAAR
Q9HAT5	39	S	4	4	0	0	0	1	2	1	0	0	0	no	no	EVAEVSPMSAANISIAAR
Q9HAT5	44	S	4	4	0	0	0	3	1	0	0	0	0	no	no	EVAEVSPMSAANISIAAR
Q9HAT8	78	S	1	1	0	0	0	0	0	1	0	0	0	no	no	GQHSISYTLSR
Q9HAT8	80	S	1	1	0	0	1	0	0	0	0	0	0	no	no	GQHSISYTLSR
Q9HAT8	81	Y	1	1	0	0	0	0	1	0	0	0	0	no	no	GQHSISYTLSR
Q9HAT8	82	T	1	1	0	0	0	0	1	0	0	0	0	no	no	GQHSISYTLSR
Q9HAT8	84	S	1	1	0	0	0	1	0	0	0	0	0	no	no	GQHSISYTLSR
Q9HAT8	257	T	3	3	0	0	3	0	0	0	0	0	0	no	no	TADGLFHTPTQK
Q9HAT8	264	T	3	3	0	0	0	0	0	0	0	2	1	no	yes	TADGLFHTPTQK
Q9HAT8	266	T	3	3	0	0	2	1	0	0	0	0	0	no	yes	TADGLFHTPTQK
Q9HAT8	290	T	2	2	0	0	0	0	0	2	0	0	0	no	no	INAARPQCPVGLNTLAFPSINRKE
Q9HAT8	295	S	2	2	0	0	0	0	0	2	0	0	0	no	no	INAARPQCPVGLNTLAFPSINRKE
Q9HAU0	55	S	618	618	0	0	0	18	39	546	13	2	0	yes	yes	RQSTDLPTGWEEAYTFEGAR
Q9HAU0	56	T	618	618	0	0	1	72	143	401	0	1	0	no	yes	RQSTDLPTGWEEAYTFEGAR
Q9HAU0	60	T	618	618	0	0	54	24	332	208	0	0	0	no	no	RQSTDLPTGWEEAYTFEGAR
Q9HAU0	66	Y	618	618	0	0	60	23	470	65	0	0	0	no	no	RQSTDLPTGWEEAYTFEGAR
Q9HAU0	67	T	618	618	0	0	60	25	484	49	0	0	0	no	no	RQSTDLPTGWEEAYTFEGAR
Q9HAU0	120	S	77	74	2	1	40	34	0	3	0	0	0	no	no	ERPISMINEASNYNVTSDYAVHPMSPVGR
Q9HAU0	126	S	87	84	2	1	43	36	5	3	0	0	0	no	no	ERPISMINEASNYNVTSDYAVHPMSPVGR
Q9HAU0	128	Y	87	84	2	1	38	35	11	3	0	0	0	no	no	ERPISMINEASNYNVTSDYAVHPMSPVGR
Q9HAU0	131	T	94	91	2	1	36	20	31	7	0	0	0	no	no	ERPISMINEASNYNVTSDYAVHPMSPVGR
Q9HAU0	132	S	95	92	2	1	32	23	34	6	0	0	0	no	yes	ERPISMINEASNYNVTSDYAVHPMSPVGR
Q9HAU0	134	Y	96	93	2	1	36	28	21	10	0	1	0	no	no	ERPISMINEASNYNVTSDYAVHPMSPVGR
Q9HAU0	140	S	98	95	2	1	1	0	1	44	19	10	23	no	yes	ERPISMINEASNYNVTSDYAVHPMSPVGR
Q9HAU0	159	S	58	58	0	0	4	6	13	35	0	0	0	no	no	SNSIKRNPNAPVVR
Q9HAU0	161	S	58	58	0	0	0	0	0	35	13	5	5	no	yes	SNSIKRNPNAPVVR
Q9HAU0	343	S	1	1	0	0	0	0	0	1	0	0	0	no	no	INSVKLNSLPSEYESGSACPAQTVH
Q9HAU0	348	S	13	11	2	0	7	4	1	1	0	0	0	no	no	LNSLPSEYESGSACPAQTVHYRPINLSSSENK
Q9HAU0	351	S	13	11	2	0	9	1	2	1	0	0	0	no	no	LNSLPSEYESGSACPAQTVHYRPINLSSSENK
Q9HAU0	353	Y	13	11	2	0	8	1	0	4	0	0	0	no	yes	LNSLPSEYESGSACPAQTVHYRPINLSSSENK
Q9HAU0	355	S	13	11	2	0	9	1	2	1	0	0	0	no	no	LNSLPSEYESGSACPAQTVHYRPINLSSSENK
Q9HAU0	357	S	13	11	2	0	8	1	4	0	0	0	0	no	no	LNSLPSEYESGSACPAQTVHYRPINLSSSENK
Q9HAU0	363	T	13	11	2	0	2	3	6	2	0	0	0	no	no	LNSLPSEYESGSACPAQTVHYRPINLSSSENK
Q9HAU0	366	Y	12	10	2	0	1	0	3	8	0	0	0	no	no	LNSLPSEYESGSACPAQTVHYRPINLSSSENK
Q9HAU0	372	S	12	10	2	0	0	2	7	2	1	0	0	no	no	LNSLPSEYESGSACPAQTVHYRPINLSSSENK
Q9HAU0	373	S	12	10	2	0	0	3	6	3	0	0	0	no	yes	LNSLPSEYESGSACPAQTVHYRPINLSSSENK
Q9HAU0	374	S	12	10	2	0	0	1	7	4	0	0	0	no	no	LNSLPSEYESGSACPAQTVHYRPINLSSSENK
Q9HAU0	382	S	48	48	0	0	0	0	0	0	0	0	48	yes	yes	IVNVSLADLR
Q9HAU0	394	T	10	10	0	0	0	1	4	5	0	0	0	no	yes	GGNRPNTGPLYTEADR
Q9HAU0	398	Y	10	10	0	0	0	0	0	7	3	0	0	no	yes	GGNRPNTGPLYTEADR
Q9HAU0	399	T	10	10	0	0	0	3	4	3	0	0	0	no	yes	GGNRPNTGPLYTEADR
Q9HAU0	408	T	383	380	3	0	11	82	81	201	5	0	3	no	yes	TNSMQQLEQWIK
Q9HAU0	410	S	383	380	3	0	0	0	5	201	79	83	15	yes	yes	TNSMQQLEQWIK
Q9HAU0	430	T	2	2	0	0	0	0	1	1	0	0	0	no	no	GHEEETRGVISYQTLPR
Q9HAU0	435	S	53	53	0	0	23	9	15	6	0	0	0	no	no	GVISYQTLPR
Q9HAU0	436	Y	53	53	0	0	6	24	15	8	0	0	0	no	no	GVISYQTLPR
Q9HAU0	438	T	53	53	0	0	0	0	0	18	18	13	4	yes	yes	GVISYQTLPR
Q9HAU0	454	Y	8	8	0	0	3	1	4	0	0	0	0	no	no	YPEGYRTLPR
Q9HAU0	458	Y	8	8	0	0	3	0	1	4	0	0	0	no	no	YPEGYRTLPR
Q9HAU0	460	T	8	8	0	0	0	0	0	5	0	0	3	yes	yes	YPEGYRTLPR
Q9HAU0	467	T	34	31	3	0	15	3	3	13	0	0	0	no	no	TRPESICSVTPSTHDK
Q9HAU0	471	S	34	31	3	0	12	0	1	17	4	0	0	no	yes	TRPESICSVTPSTHDK
Q9HAU0	474	S	34	31	3	0	16	2	10	5	1	0	0	no	yes	TRPESICSVTPSTHDK
Q9HAU0	476	T	34	31	3	0	14	9	3	4	1	1	2	no	no	TRPESICSVTPSTHDK
Q9HAU0	478	S	34	31	3	0	11	7	9	2	2	3	0	no	yes	TRPESICSVTPSTHDK
Q9HAU0	479	T	34	31	3	0	13	8	10	3	0	0	0	no	no	TRPESICSVTPSTHDK
Q9HAU0	494	S	29	29	0	0	0	1	0	13	10	5	0	no	yes	SMRDDTMWQLYEWQQR
Q9HAU0	499	T	29	29	0	0	1	4	10	13	0	1	0	no	no	SMRDDTMWQLYEWQQR
Q9HAU0	504	Y	29	29	0	0	14	15	0	0	0	0	0	no	no	SMRDDTMWQLYEWQQR
Q9HAU0	522	S	7	7	0	0	7	0	0	0	0	0	0	no	no	HSTLSSPK
Q9HAU0	523	T	7	7	0	0	7	0	0	0	0	0	0	no	no	HSTLSSPK
Q9HAU0	525	S	7	7	0	0	1	3	2	1	0	0	0	no	no	HSTLSSPK
Q9HAU0	526	S	7	7	0	0	0	0	0	1	2	3	1	no	yes	HSTLSSPK
Q9HAU0	529	T	51	7	44	0	16	24	11	0	0	0	0	no	yes	TMVNISDQTMHSIPTSPSHGSIAAYQGYSPQR
Q9HAU0	534	S	51	7	44	0	11	20	17	3	0	0	0	no	no	TMVNISDQTMHSIPTSPSHGSIAAYQGYSPQR
Q9HAU0	537	T	51	7	44	0	15	14	18	4	0	0	0	no	no	TMVNISDQTMHSIPTSPSHGSIAAYQGYSPQR
Q9HAU0	540	S	77	28	49	0	35	21	18	3	0	0	0	no	yes	TMVNISDQTMHSIPTSPSHGSIAAYQGYSPQR
Q9HAU0	543	T	77	28	49	0	15	18	14	29	1	0	0	no	yes	TMVNISDQTMHSIPTSPSHGSIAAYQGYSPQR
Q9HAU0	544	S	77	28	49	0	7	6	4	43	14	3	0	no	yes	TMVNISDQTMHSIPTSPSHGSIAAYQGYSPQR
Q9HAU0	546	S	77	28	49	0	14	18	10	32	3	0	0	no	yes	TMVNISDQTMHSIPTSPSHGSIAAYQGYSPQR
Q9HAU0	549	S	77	28	49	0	26	13	17	21	0	0	0	no	yes	TMVNISDQTMHSIPTSPSHGSIAAYQGYSPQR
Q9HAU0	553	Y	77	28	49	0	30	25	14	8	0	0	0	no	no	TMVNISDQTMHSIPTSPSHGSIAAYQGYSPQR
Q9HAU0	556	Y	77	28	49	0	38	23	5	10	1	0	0	no	yes	TMVNISDQTMHSIPTSPSHGSIAAYQGYSPQR
Q9HAU0	557	S	77	28	49	0	19	7	1	38	10	2	0	no	yes	TMVNISDQTMHSIPTSPSHGSIAAYQGYSPQR
Q9HAU0	561	T	4	2	2	0	2	0	1	1	0	0	0	no	no	TYRSEVSSPIQR
Q9HAU0	562	Y	4	2	2	0	2	0	1	1	0	0	0	no	no	TYRSEVSSPIQR
Q9HAU0	564	S	79	77	2	0	60	14	2	2	1	0	0	no	no	SEVSSPIQR
Q9HAU0	567	S	79	77	2	0	12	29	16	21	1	0	0	no	yes	SEVSSPIQR
Q9HAU0	568	S	79	77	2	0	0	0	1	23	17	31	7	yes	yes	SEVSSPIQR
Q9HAU0	576	T	7	7	0	0	5	1	1	0	0	0	0	no	no	SEVSSPIQRGDVTIDRR
Q9HAU0	590	Y	2	2	0	0	0	0	0	0	0	0	2	no	yes	HVYVPDRR
Q9HAU0	596	S	347	270	77	0	176	73	19	34	25	18	2	no	yes	SVPAGLTLQSVSPQSLQGK
Q9HAU0	602	T	371	294	77	0	139	111	86	34	1	0	0	no	yes	SVPAGLTLQSVSPQSLQGK
Q9HAU0	605	S	371	294	77	0	103	105	77	82	3	1	0	no	yes	SVPAGLTLQSVSPQSLQGK
Q9HAU0	607	S	371	294	77	0	8	6	6	156	114	61	20	yes	yes	SVPAGLTLQSVSPQSLQGK
Q9HAU0	610	S	371	294	77	0	93	103	120	48	3	4	0	no	yes	SVPAGLTLQSVSPQSLQGK
Q9HAU0	797	Y	2	2	0	0	0	0	2	0	0	0	0	no	no	YKNEGPDYR
Q9HAU0	804	Y	2	2	0	0	0	0	0	0	2	0	0	no	yes	YKNEGPDYR
Q9HAU0	807	Y	149	148	1	0	28	17	29	63	8	3	1	no	yes	LYKSEPELTTVAEVDESNGEEK
Q9HAU0	809	S	212	211	1	0	25	13	8	97	18	25	26	yes	yes	LYKSEPELTTVAEVDESNGEEK
Q9HAU0	814	T	212	211	1	0	93	35	49	35	0	0	0	no	yes	LYKSEPELTTVAEVDESNGEEK
Q9HAU0	815	T	212	211	1	0	95	36	57	24	0	0	0	no	yes	LYKSEPELTTVAEVDESNGEEK
Q9HAU0	822	S	212	211	1	0	115	56	23	15	3	0	0	no	no	LYKSEPELTTVAEVDESNGEEK
Q9HAU0	828	S	32	31	1	0	8	3	5	9	1	5	1	no	yes	SEPELTTVAEVDESNGEEKSEPVSEIETSVVK
Q9HAU0	832	S	32	31	1	0	11	10	7	3	0	0	1	no	no	SEPELTTVAEVDESNGEEKSEPVSEIETSVVK
Q9HAU0	836	T	46	45	1	0	13	10	19	4	0	0	0	no	no	SEPELTTVAEVDESNGEEKSEPVSEIETSVVK
Q9HAU0	837	S	46	45	1	0	14	11	16	3	2	0	0	no	yes	SEPELTTVAEVDESNGEEKSEPVSEIETSVVK
Q9HAU0	842	S	14	14	0	0	0	0	13	1	0	0	0	no	no	TSVVKGSHFPVGVVPPRAKSPTPE
Q9HAU0	855	S	2401	2401	0	0	3	12	95	1388	287	358	258	yes	yes	AKSPTPESSTIASYVTLR
Q9HAU0	857	T	2401	2401	0	0	537	534	831	486	7	6	0	no	yes	AKSPTPESSTIASYVTLR
Q9HAU0	860	S	2388	2388	0	0	974	356	1007	51	0	0	0	no	yes	AKSPTPESSTIASYVTLR
Q9HAU0	861	S	2388	2388	0	0	1013	362	988	25	0	0	0	no	yes	AKSPTPESSTIASYVTLR
Q9HAU0	862	T	2388	2388	0	0	1014	298	1056	20	0	0	0	no	no	AKSPTPESSTIASYVTLR
Q9HAU0	865	S	2388	2388	0	0	1137	338	911	2	0	0	0	no	no	AKSPTPESSTIASYVTLR
Q9HAU0	866	Y	2388	2388	0	0	1145	302	941	0	0	0	0	no	no	AKSPTPESSTIASYVTLR
Q9HAU0	868	T	2386	2386	0	0	1136	280	968	2	0	0	0	no	yes	AKSPTPESSTIASYVTLR
Q9HAU0	880	T	17	17	0	0	2	6	4	5	0	0	0	no	yes	TERPRSAVEQLCLAESTRPR
Q9HAU0	885	S	58	58	0	0	0	0	0	17	14	18	9	no	yes	SAVEQLCLAESTRPR
Q9HAU0	895	S	58	58	0	0	22	19	7	10	0	0	0	no	no	SAVEQLCLAESTRPR
Q9HAU0	896	T	58	58	0	0	22	18	8	10	0	0	0	no	no	SAVEQLCLAESTRPR
Q9HAU0	930	S	785	376	409	0	96	96	145	425	20	3	0	no	yes	GLNVIGASDQSPLQSPSNLR
Q9HAU0	933	S	785	376	409	0	43	54	38	444	131	51	24	yes	yes	GLNVIGASDQSPLQSPSNLR
Q9HAU0	937	S	785	376	409	0	91	8	82	339	163	77	25	yes	yes	GLNVIGASDQSPLQSPSNLR
Q9HAU0	939	S	785	376	409	0	219	189	208	169	0	0	0	no	yes	GLNVIGASDQSPLQSPSNLR
Q9HAU0	948	T	3	0	3	0	0	0	1	2	0	0	0	no	no	GLNVIGASDQSPLQSPSNLRDNPFRTTQTR
Q9HAU0	949	T	3	0	3	0	0	0	1	2	0	0	0	no	no	GLNVIGASDQSPLQSPSNLRDNPFRTTQTR
Q9HAU0	951	T	3	0	3	0	0	0	1	2	0	0	0	no	no	GLNVIGASDQSPLQSPSNLRDNPFRTTQTR
Q9HAU0	999	T	5	5	0	0	2	3	0	0	0	0	0	no	no	KTENISYEMLFEPEPNGVNSVEMMDK
Q9HAU0	1003	S	5	5	0	0	0	0	0	1	4	0	0	no	yes	KTENISYEMLFEPEPNGVNSVEMMDK
Q9HAU0	1004	Y	5	5	0	0	1	1	2	1	0	0	0	no	no	KTENISYEMLFEPEPNGVNSVEMMDK
Q9HAU0	1017	S	5	5	0	0	0	2	3	0	0	0	0	no	no	KTENISYEMLFEPEPNGVNSVEMMDK
Q9HAU0	1035	T	35	35	0	0	28	5	2	0	0	0	0	no	no	MPEDVTFSPQDETQTANHKPEEHPEENTK
Q9HAU0	1037	S	35	35	0	0	0	0	0	5	16	14	0	no	yes	MPEDVTFSPQDETQTANHKPEEHPEENTK
Q9HAU0	1042	T	35	35	0	0	18	13	2	2	0	0	0	no	yes	MPEDVTFSPQDETQTANHKPEEHPEENTK
Q9HAU0	1044	T	35	35	0	0	17	13	4	1	0	0	0	no	no	MPEDVTFSPQDETQTANHKPEEHPEENTK
Q9HAU0	1057	T	35	35	0	0	14	16	5	0	0	0	0	no	no	MPEDVTFSPQDETQTANHKPEEHPEENTK
Q9HAU0	1060	S	1	1	0	0	1	0	0	0	0	0	0	no	no	NSVDEQEETVISYESTPEVSR
Q9HAU0	1067	T	1	1	0	0	1	0	0	0	0	0	0	no	no	NSVDEQEETVISYESTPEVSR
Q9HAU0	1070	S	1	1	0	0	0	0	0	0	0	0	1	no	no	NSVDEQEETVISYESTPEVSR
Q9HAU0	1071	Y	1	1	0	0	1	0	0	0	0	0	0	no	no	NSVDEQEETVISYESTPEVSR
Q9HAU0	1073	S	1	1	0	0	1	0	0	0	0	0	0	no	no	NSVDEQEETVISYESTPEVSR
Q9HAU0	1074	T	1	1	0	0	1	0	0	0	0	0	0	no	no	NSVDEQEETVISYESTPEVSR
Q9HAU0	1078	S	1	1	0	0	1	0	0	0	0	0	0	no	no	NSVDEQEETVISYESTPEVSR
Q9HAU0	1088	S	76	68	8	0	45	12	8	10	1	0	0	no	yes	SLSPSPESSASPVPSTQPQLTEGSHFMCV
Q9HAU0	1090	S	76	68	8	0	21	9	12	28	2	4	0	no	yes	SLSPSPESSASPVPSTQPQLTEGSHFMCV
Q9HAU0	1092	S	76	68	8	0	11	5	11	31	5	11	2	no	yes	SLSPSPESSASPVPSTQPQLTEGSHFMCV
Q9HAU0	1095	S	76	68	8	0	38	17	12	8	1	0	0	no	yes	SLSPSPESSASPVPSTQPQLTEGSHFMCV
Q9HAU0	1096	S	76	68	8	0	36	18	14	8	0	0	0	no	no	SLSPSPESSASPVPSTQPQLTEGSHFMCV
Q9HAU0	1098	S	76	68	8	0	35	13	8	19	1	0	0	no	yes	SLSPSPESSASPVPSTQPQLTEGSHFMCV
Q9HAU0	1102	S	76	68	8	0	55	19	2	0	0	0	0	no	no	SLSPSPESSASPVPSTQPQLTEGSHFMCV
Q9HAU0	1103	T	76	68	8	0	56	19	1	0	0	0	0	no	no	SLSPSPESSASPVPSTQPQLTEGSHFMCV
Q9HAU0	1108	T	76	68	8	0	61	15	0	0	0	0	0	no	no	SLSPSPESSASPVPSTQPQLTEGSHFMCV
Q9HAU0	1111	S	76	68	8	0	64	11	1	0	0	0	0	no	no	SLSPSPESSASPVPSTQPQLTEGSHFMCV
Q9HAU4	44	S	10	10	0	0	0	0	0	3	2	2	3	no	yes	VVVDGSGQCHSTDTVK
Q9HAU4	49	S	10	10	0	0	5	2	0	3	0	0	0	no	no	VVVDGSGQCHSTDTVK
Q9HAU4	50	T	10	10	0	0	4	2	2	2	0	0	0	no	no	VVVDGSGQCHSTDTVK
Q9HAU4	52	T	10	10	0	0	5	2	1	2	0	0	0	no	no	VVVDGSGQCHSTDTVK
Q9HAU4	144	T	2	2	0	0	0	0	0	1	1	0	0	no	yes	IGTGGQVVDCSR
Q9HAU4	152	S	2	2	0	0	0	0	1	1	0	0	0	no	no	IGTGGQVVDCSR
Q9HAU4	245	T	5	5	0	0	3	1	0	1	0	0	0	no	yes	THLHTPPDLPEGYEQR
Q9HAU4	249	T	5	5	0	0	0	0	0	1	0	2	2	no	no	THLHTPPDLPEGYEQR
Q9HAU4	257	Y	5	5	0	0	3	2	0	0	0	0	0	no	no	THLHTPPDLPEGYEQR
Q9HAU5	513	S	3	3	0	0	0	1	1	1	0	0	0	no	yes	EVSSPDDLELELENLEINDDTLELEGGDEAEDLTK
Q9HAU5	514	S	3	3	0	0	0	0	0	1	2	0	0	no	no	EVSSPDDLELELENLEINDDTLELEGGDEAEDLTK
Q9HAU5	531	T	3	3	0	0	0	0	3	0	0	0	0	no	no	EVSSPDDLELELENLEINDDTLELEGGDEAEDLTK
Q9HAU5	544	T	3	3	0	0	0	2	1	0	0	0	0	no	no	EVSSPDDLELELENLEINDDTLELEGGDEAEDLTK
Q9HAU5	1080	T	10	10	0	0	8	2	0	0	0	0	0	no	no	TDSNKENETDEENTEVMIK
Q9HAU5	1082	S	10	10	0	0	9	0	1	0	0	0	0	no	no	TDSNKENETDEENTEVMIK
Q9HAU5	1088	T	752	752	0	0	0	0	0	23	41	109	579	yes	yes	ENETDEENTEVMIK
Q9HAU5	1093	T	752	752	0	0	574	115	40	23	0	0	0	no	no	ENETDEENTEVMIK
Q9HAU5	1216	T	2	2	0	0	0	0	0	0	0	0	2	no	yes	KLTLDINER
Q9HAV0	2	S	5	5	0	0	0	0	0	0	0	0	5	yes	yes	SELEQLR
Q9HAV0	136	S	6	6	0	0	0	0	0	1	3	1	1	no	no	EGNVRVSRELPGHTGYLSCCR
Q9HAV0	143	T	5	5	0	0	0	2	3	0	0	0	0	no	no	EGNVRVSRELPGHTGYLSCCR
Q9HAV0	145	Y	5	5	0	0	0	4	1	0	0	0	0	no	no	EGNVRVSRELPGHTGYLSCCR
Q9HAV0	147	S	5	5	0	0	2	3	0	0	0	0	0	no	no	EGNVRVSRELPGHTGYLSCCR
Q9HAV2	5	S	2	2	0	0	0	0	0	0	0	0	2	no	no	CLSVACLDK
Q9HAV2	128	S	4	4	0	0	2	0	2	0	0	0	0	no	no	GSYFSEGDGFAEDPTISLLTGSEPPKAKDPTVS
Q9HAV2	129	Y	4	4	0	0	2	0	2	0	0	0	0	no	no	GSYFSEGDGFAEDPTISLLTGSEPPKAKDPTVS
Q9HAV2	131	S	4	4	0	0	0	0	1	2	1	0	0	no	no	GSYFSEGDGFAEDPTISLLTGSEPPKAKDPTVS
Q9HAV2	141	T	4	4	0	0	0	1	2	1	0	0	0	no	no	GSYFSEGDGFAEDPTISLLTGSEPPKAKDPTVS
Q9HAV2	143	S	4	4	0	0	0	1	2	1	0	0	0	no	no	GSYFSEGDGFAEDPTISLLTGSEPPKAKDPTVS
Q9HAV2	146	T	4	4	0	0	1	0	3	0	0	0	0	no	no	GSYFSEGDGFAEDPTISLLTGSEPPKAKDPTVS
Q9HAV2	148	S	4	4	0	0	1	1	2	0	0	0	0	no	no	GSYFSEGDGFAEDPTISLLTGSEPPKAKDPTVS
Q9HAV2	157	T	2	2	0	0	0	0	2	0	0	0	0	no	no	GSYFSEGDGFAEDPTISLLTGSEPPKAKDPTVS
Q9HAV2	159	S	2	2	0	0	0	0	2	0	0	0	0	no	no	GSYFSEGDGFAEDPTISLLTGSEPPKAKDPTVS
Q9HAV4	412	S	7	7	0	0	3	1	1	2	0	0	0	no	no	MGFPSKTDSPSCEYSR
Q9HAV4	414	T	36	36	0	0	21	8	4	1	0	1	1	no	yes	TDSPSCEYSR
Q9HAV4	416	S	36	36	0	0	2	1	1	8	9	6	9	no	yes	TDSPSCEYSR
Q9HAV4	418	S	36	36	0	0	17	9	7	2	1	0	0	no	no	TDSPSCEYSR
Q9HAV4	421	Y	36	36	0	0	25	8	2	1	0	0	0	no	no	TDSPSCEYSR
Q9HAV4	422	S	36	36	0	0	25	8	2	1	0	0	0	no	no	TDSPSCEYSR
Q9HAV4	428	S	1	1	0	0	1	0	0	0	0	0	0	no	no	TDSPSCEYSRFDFDSDEDFNAFFNSSR
Q9HAV4	438	S	1	1	0	0	1	0	0	0	0	0	0	no	no	TDSPSCEYSRFDFDSDEDFNAFFNSSR
Q9HAV4	439	S	1	1	0	0	1	0	0	0	0	0	0	no	no	TDSPSCEYSRFDFDSDEDFNAFFNSSR
Q9HAV4	811	S	9	9	0	0	4	2	0	3	0	0	0	no	no	SAILGLPQPLLELNDSPVFK
Q9HAV4	826	S	9	9	0	0	0	0	0	3	0	2	4	yes	yes	SAILGLPQPLLELNDSPVFK
Q9HAV4	1137	S	1	1	0	0	0	0	0	0	0	0	1	no	no	LLNPSLQK
Q9HAV7	36	S	1	1	0	0	0	0	0	1	0	0	0	no	no	QKNSGQNLEEDMGQSEQKADPPATEK
Q9HAV7	47	S	1	1	0	0	0	0	0	1	0	0	0	no	no	QKNSGQNLEEDMGQSEQKADPPATEK
Q9HAV7	56	T	1	1	0	0	0	0	0	1	0	0	0	no	no	QKNSGQNLEEDMGQSEQKADPPATEK
Q9HAW0	186	S	4	4	0	0	0	0	0	0	0	0	4	no	yes	LFQASPSVPAK
Q9HAW0	188	S	4	4	0	0	4	0	0	0	0	0	0	no	no	LFQASPSVPAK
Q9HAW0	353	S	80	80	0	0	0	0	0	0	0	0	80	yes	yes	RPASPALLLPPCMLK
Q9HAW0	376	S	77	77	0	0	24	28	22	3	0	0	0	no	no	ICPVPPVSTVTGDENISDSEIEQYLR
Q9HAW0	377	T	77	77	0	0	21	33	22	1	0	0	0	no	no	ICPVPPVSTVTGDENISDSEIEQYLR
Q9HAW0	379	T	77	77	0	0	16	37	21	3	0	0	0	no	no	ICPVPPVSTVTGDENISDSEIEQYLR
Q9HAW0	385	S	77	77	0	0	0	1	14	32	15	12	3	no	yes	ICPVPPVSTVTGDENISDSEIEQYLR
Q9HAW0	387	S	77	77	0	0	21	20	8	28	0	0	0	no	yes	ICPVPPVSTVTGDENISDSEIEQYLR
Q9HAW0	392	Y	77	77	0	0	43	8	17	9	0	0	0	no	yes	ICPVPPVSTVTGDENISDSEIEQYLR
Q9HAW4	65	S	156	17	126	13	4	2	1	65	35	38	11	yes	yes	VLQDSDSETEDTNASPEK
Q9HAW4	67	S	156	17	126	13	4	2	1	63	38	37	11	yes	yes	VLQDSDSETEDTNASPEK
Q9HAW4	69	T	156	17	126	13	20	29	40	66	1	0	0	no	yes	VLQDSDSETEDTNASPEK
Q9HAW4	72	T	156	17	126	13	87	31	22	16	0	0	0	no	no	VLQDSDSETEDTNASPEK
Q9HAW4	75	S	156	17	126	13	100	22	13	16	3	0	2	no	yes	VLQDSDSETEDTNASPEK
Q9HAW4	79	T	181	181	0	0	120	31	20	10	0	0	0	no	no	TTYDSAEEENKENLYAGK
Q9HAW4	80	T	181	181	0	0	119	29	25	8	0	0	0	no	yes	TTYDSAEEENKENLYAGK
Q9HAW4	81	Y	181	181	0	0	79	64	26	12	0	0	0	no	yes	TTYDSAEEENKENLYAGK
Q9HAW4	83	S	181	181	0	0	0	0	0	45	30	58	48	yes	yes	TTYDSAEEENKENLYAGK
Q9HAW4	93	Y	115	115	0	0	61	12	34	8	0	0	0	no	no	TTYDSAEEENKENLYAGK
Q9HAW4	106	T	1	1	0	0	0	1	0	0	0	0	0	no	no	TVADSDESYMEK
Q9HAW4	110	S	1	1	0	0	0	0	0	0	0	1	0	yes	yes	TVADSDESYMEK
Q9HAW4	113	S	1	1	0	0	1	0	0	0	0	0	0	yes	yes	TVADSDESYMEK
Q9HAW4	114	Y	1	1	0	0	1	0	0	0	0	0	0	no	no	TVADSDESYMEK
Q9HAW4	205	S	64	64	0	0	0	0	0	0	0	0	64	no	yes	NQEDDVEQPFNDSGCLLVDK
Q9HAW4	217	T	420	419	1	0	94	105	149	71	1	0	0	no	yes	DLFETGLEDENNSPLEDEESLESIR
Q9HAW4	225	S	420	419	1	0	0	0	1	209	99	61	50	yes	yes	DLFETGLEDENNSPLEDEESLESIR
Q9HAW4	232	S	420	419	1	0	148	80	128	63	0	1	0	no	yes	DLFETGLEDENNSPLEDEESLESIR
Q9HAW4	235	S	420	419	1	0	128	90	146	56	0	0	0	no	no	DLFETGLEDENNSPLEDEESLESIR
Q9HAW4	253	S	2	2	0	0	1	1	0	0	0	0	0	no	no	EPSLESGVHSFEEGSELSK
Q9HAW4	256	S	2	2	0	0	1	1	0	0	0	0	0	no	no	EPSLESGVHSFEEGSELSK
Q9HAW4	260	S	2	2	0	0	0	0	0	0	1	1	0	yes	yes	EPSLESGVHSFEEGSELSK
Q9HAW4	265	S	2	2	0	0	1	1	0	0	0	0	0	no	no	EPSLESGVHSFEEGSELSK
Q9HAW4	268	S	2	2	0	0	0	2	0	0	0	0	0	no	no	EPSLESGVHSFEEGSELSK
Q9HAW4	416	S	1	1	0	0	0	0	1	0	0	0	0	no	no	KQKQSDIRPSPGDSSVLQQE
Q9HAW4	421	S	1	1	0	0	0	0	0	1	0	0	0	no	yes	KQKQSDIRPSPGDSSVLQQE
Q9HAW4	425	S	1	1	0	0	0	0	0	1	0	0	0	no	no	KQKQSDIRPSPGDSSVLQQE
Q9HAW4	426	S	1	1	0	0	0	0	0	1	0	0	0	no	no	KQKQSDIRPSPGDSSVLQQE
Q9HAW4	516	S	10	10	0	0	0	0	0	3	3	2	2	yes	yes	LGADEDSFVILEPETNR
Q9HAW4	524	T	10	10	0	0	2	3	2	3	0	0	0	no	no	LGADEDSFVILEPETNR
Q9HAW4	639	T	13	0	13	0	0	0	0	0	0	0	13	no	yes	LDNEDGFEEEEEEEEEMTDESEEDGEEK
Q9HAW4	642	S	13	0	13	0	0	0	0	0	0	0	13	no	yes	LDNEDGFEEEEEEEEEMTDESEEDGEEK
Q9HAW4	683	S	1	0	1	0	0	0	0	1	0	0	0	no	no	LLSSEEIETKDEK
Q9HAW4	684	S	1	0	1	0	0	0	0	1	0	0	0	no	no	LLSSEEIETKDEK
Q9HAW4	689	T	1	0	1	0	0	0	0	1	0	0	0	no	no	LLSSEEIETKDEK
Q9HAW4	703	S	1	1	0	0	0	0	0	1	0	0	0	no	no	DGSSEIGKAVGFLSVPKSLSS
Q9HAW4	704	S	1	1	0	0	0	0	0	1	0	0	0	no	no	DGSSEIGKAVGFLSVPKSLSS
Q9HAW4	714	S	1	1	0	0	0	0	1	0	0	0	0	no	no	DGSSEIGKAVGFLSVPKSLSS
Q9HAW4	718	S	220	206	14	0	43	111	50	14	0	2	0	yes	yes	SLSSDSTLLLFK
Q9HAW4	720	S	220	206	14	0	21	35	34	90	30	10	0	yes	yes	SLSSDSTLLLFK
Q9HAW4	721	S	220	206	14	0	19	67	75	57	2	0	0	no	yes	SLSSDSTLLLFK
Q9HAW4	723	S	219	205	14	0	27	19	66	78	24	5	0	yes	yes	SLSSDSTLLLFK
Q9HAW4	724	T	219	205	14	0	29	56	79	52	3	0	0	no	no	SLSSDSTLLLFK
Q9HAW4	737	Y	3	3	0	0	2	1	0	0	0	0	0	no	no	MGYFPTEEKSETDENSGKQPSK
Q9HAW4	740	T	3	3	0	0	1	1	1	0	0	0	0	no	no	MGYFPTEEKSETDENSGKQPSK
Q9HAW4	744	S	7	6	1	0	3	1	0	2	1	0	0	yes	yes	SETDENSGKQPSKLDEDDSCSLLTK
Q9HAW4	746	T	7	6	1	0	3	0	1	3	0	0	0	no	no	SETDENSGKQPSKLDEDDSCSLLTK
Q9HAW4	750	S	7	6	1	0	2	2	1	2	0	0	0	no	no	SETDENSGKQPSKLDEDDSCSLLTK
Q9HAW4	755	S	6	5	1	0	3	1	0	2	0	0	0	no	no	SETDENSGKQPSKLDEDDSCSLLTK
Q9HAW4	762	S	60	50	10	0	10	4	0	34	1	4	7	yes	yes	LDEDDSCSLLTK
Q9HAW4	764	S	60	50	10	0	7	3	2	31	0	5	12	no	yes	LDEDDSCSLLTK
Q9HAW4	767	T	60	50	10	0	28	2	7	23	0	0	0	no	no	LDEDDSCSLLTK
Q9HAW4	770	S	24	18	6	0	2	5	2	13	2	0	0	no	no	ESSHNSSFELIGSTIPSYQPCNR
Q9HAW4	771	S	24	18	6	0	2	6	2	14	0	0	0	no	no	ESSHNSSFELIGSTIPSYQPCNR
Q9HAW4	774	S	24	18	6	0	0	4	3	17	0	0	0	no	yes	ESSHNSSFELIGSTIPSYQPCNR
Q9HAW4	775	S	24	18	6	0	0	4	2	17	1	0	0	no	yes	ESSHNSSFELIGSTIPSYQPCNR
Q9HAW4	781	S	24	18	6	0	15	1	3	5	0	0	0	no	no	ESSHNSSFELIGSTIPSYQPCNR
Q9HAW4	782	T	24	18	6	0	15	3	3	3	0	0	0	no	no	ESSHNSSFELIGSTIPSYQPCNR
Q9HAW4	785	S	24	18	6	0	20	1	3	0	0	0	0	no	no	ESSHNSSFELIGSTIPSYQPCNR
Q9HAW4	786	Y	24	18	6	0	20	1	3	0	0	0	0	no	no	ESSHNSSFELIGSTIPSYQPCNR
Q9HAW4	797	T	66	1	65	0	6	10	9	41	0	0	0	no	no	GTSFFPTAGGFRSPSPGLFR
Q9HAW4	798	S	66	1	65	0	4	10	11	41	0	0	0	no	no	GTSFFPTAGGFRSPSPGLFR
Q9HAW4	802	T	72	1	71	0	2	7	10	53	0	0	0	no	yes	GTSFFPTAGGFRSPSPGLFR
Q9HAW4	808	S	467	392	75	0	4	110	98	231	13	6	5	yes	yes	SPSPGLFR
Q9HAW4	810	S	467	392	75	0	0	1	1	230	110	114	11	yes	yes	SPSPGLFR
Q9HAW4	820	S	3	3	0	0	0	0	3	0	0	0	0	no	no	VSSASKSSGKLSEPSLPIEDSQDLY
Q9HAW4	821	S	3	3	0	0	0	0	3	0	0	0	0	no	no	VSSASKSSGKLSEPSLPIEDSQDLY
Q9HAW4	823	S	3	3	0	0	0	1	2	0	0	0	0	no	no	VSSASKSSGKLSEPSLPIEDSQDLY
Q9HAW4	825	S	5	3	2	0	2	1	2	0	0	0	0	no	no	VSSASKSSGKLSEPSLPIEDSQDLY
Q9HAW4	826	S	5	3	2	0	2	0	3	0	0	0	0	no	no	VSSASKSSGKLSEPSLPIEDSQDLY
Q9HAW4	830	S	808	585	222	1	223	275	263	47	0	0	0	no	yes	LSEPSLPIEDSQDLYNASPEPK
Q9HAW4	833	S	808	585	222	1	174	303	247	84	0	0	0	yes	yes	LSEPSLPIEDSQDLYNASPEPK
Q9HAW4	839	S	808	585	222	1	48	185	141	280	86	26	42	yes	yes	LSEPSLPIEDSQDLYNASPEPK
Q9HAW4	843	Y	828	605	222	1	92	112	283	339	1	1	0	no	yes	LSEPSLPIEDSQDLYNASPEPK
Q9HAW4	846	S	826	603	222	1	54	37	105	401	178	40	11	yes	yes	LSEPSLPIEDSQDLYNASPEPK
Q9HAW4	851	T	21	21	0	0	0	1	4	16	0	0	0	no	no	DLYNASPEPKTLFLGAG
Q9HAW4	945	S	6	6	0	0	0	0	4	2	0	0	0	no	yes	EELLNLCSGKFTSQ
Q9HAW4	949	T	154	138	16	0	90	26	22	16	0	0	0	no	yes	FTSQDASTPASSELNK
Q9HAW4	950	S	154	138	16	0	51	21	16	35	6	7	18	yes	yes	FTSQDASTPASSELNK
Q9HAW4	954	S	155	139	16	0	43	19	19	52	15	6	1	yes	yes	FTSQDASTPASSELNK
Q9HAW4	955	T	155	139	16	0	44	28	30	41	4	6	2	no	yes	FTSQDASTPASSELNK
Q9HAW4	958	S	155	139	16	0	69	31	32	13	3	5	2	yes	yes	FTSQDASTPASSELNK
Q9HAW4	959	S	155	139	16	0	73	35	33	14	0	0	0	no	yes	FTSQDASTPASSELNK
Q9HAW4	968	S	5	5	0	0	0	1	0	4	0	0	0	no	no	DASTPASSELNKQEKESSMG
Q9HAW4	969	S	5	5	0	0	0	0	0	5	0	0	0	no	yes	DASTPASSELNKQEKESSMG
Q9HAW4	982	S	1	1	0	0	1	0	0	0	0	0	0	no	no	ESSMGDPMEEALALCSGSFPTDKEEEDEEEEFGDFR
Q9HAW4	984	S	1	1	0	0	1	0	0	0	0	0	0	no	no	ESSMGDPMEEALALCSGSFPTDKEEEDEEEEFGDFR
Q9HAW4	987	T	1	1	0	0	1	0	0	0	0	0	0	no	no	ESSMGDPMEEALALCSGSFPTDKEEEDEEEEFGDFR
Q9HAW4	1005	S	23	0	11	12	0	1	3	17	2	0	0	no	no	LVSNDNEFDSDEDEHSDSGNDLALEDHEDDDEEELLKR
Q9HAW4	1012	S	23	0	11	12	0	0	1	19	3	0	0	yes	yes	LVSNDNEFDSDEDEHSDSGNDLALEDHEDDDEEELLKR
Q9HAW4	1018	S	23	0	11	12	0	0	1	18	3	1	0	yes	yes	LVSNDNEFDSDEDEHSDSGNDLALEDHEDDDEEELLKR
Q9HAW4	1020	S	23	0	11	12	0	0	1	18	3	1	0	yes	yes	LVSNDNEFDSDEDEHSDSGNDLALEDHEDDDEEELLKR
Q9HAW4	1147	S	285	283	2	0	56	27	71	123	5	2	1	no	yes	NIDDASQMDLFHRDSDDDQTEEQLDESEAR
Q9HAW4	1156	S	286	284	2	0	1	5	14	194	27	27	18	yes	yes	NIDDASQMDLFHRDSDDDQTEEQLDESEAR
Q9HAW4	1161	T	286	284	2	0	63	48	98	74	2	1	0	no	yes	NIDDASQMDLFHRDSDDDQTEEQLDESEAR
Q9HAW4	1168	S	286	284	2	0	102	83	84	17	0	0	0	no	yes	NIDDASQMDLFHRDSDDDQTEEQLDESEAR
Q9HAW4	1287	T	446	440	6	0	30	116	98	195	1	0	6	no	yes	NFVFHTLSPVK
Q9HAW4	1289	S	446	440	6	0	0	0	1	195	97	113	40	yes	yes	NFVFHTLSPVK
Q9HAW4	1299	S	3	3	0	0	1	1	0	1	0	0	0	no	no	NFVFHTLSPVKAEAAKESSK
Q9HAW4	1300	S	3	3	0	0	1	1	1	0	0	0	0	no	no	NFVFHTLSPVKAEAAKESSK
Q9HAW4	1310	S	49	43	6	0	33	7	4	5	0	0	0	no	yes	RGPSFMTSPSPK
Q9HAW4	1313	T	49	43	6	0	17	10	9	13	0	0	0	no	no	RGPSFMTSPSPK
Q9HAW4	1314	S	49	43	6	0	17	3	5	17	6	1	0	no	yes	RGPSFMTSPSPK
Q9HAW4	1316	S	49	43	6	0	4	1	4	16	6	7	11	no	yes	RGPSFMTSPSPK
Q9HAX1	208	T	2	2	0	0	0	0	0	0	2	0	0	no	no	GGNQTLESCR
Q9HAX1	211	S	2	2	0	0	0	0	2	0	0	0	0	no	no	GGNQTLESCR
Q9HAX1	220	T	55	53	2	0	2	5	10	23	4	11	0	no	no	GAGHHHTLDSCR
Q9HAX1	223	S	55	53	2	0	0	11	4	23	10	5	2	no	no	GAGHHHTLDSCR
Q9HAX1	229	T	5	0	4	1	0	0	1	4	0	0	0	no	no	GAGHHHTLDSCRGGHTEVDNCR
Q9HAX1	236	Y	54	45	8	1	23	18	2	11	0	0	0	no	no	YTYSEWHSFTQPR
Q9HAX1	237	T	54	45	8	1	25	17	2	10	0	0	0	no	no	YTYSEWHSFTQPR
Q9HAX1	238	Y	54	45	8	1	13	13	2	19	4	3	0	no	no	YTYSEWHSFTQPR
Q9HAX1	239	S	54	45	8	1	16	19	9	10	0	0	0	no	no	YTYSEWHSFTQPR
Q9HAX1	243	S	53	45	7	1	3	5	11	12	12	9	1	no	no	YTYSEWHSFTQPR
Q9HAX1	245	T	53	45	7	1	22	8	16	5	1	1	0	no	no	YTYSEWHSFTQPR
Q9HAZ1	33	S	1	1	0	0	1	0	0	0	0	0	0	no	no	SHSSTQENR
Q9HAZ1	35	S	1	1	0	0	0	0	0	1	0	0	0	no	no	SHSSTQENR
Q9HAZ1	36	S	1	1	0	0	0	0	0	1	0	0	0	no	no	SHSSTQENR
Q9HAZ1	37	T	1	1	0	0	0	1	0	0	0	0	0	no	yes	SHSSTQENR
Q9HAZ1	136	S	63	2	61	0	0	0	1	28	11	14	9	yes	yes	SRSIEDDEEGHLICQSGDVLR
Q9HAZ1	138	S	217	156	61	0	0	0	0	60	47	48	62	yes	yes	SIEDDEEGHLICQSGDVLR
Q9HAZ1	151	S	217	156	61	0	54	52	44	67	0	0	0	no	no	SIEDDEEGHLICQSGDVLR
Q9HAZ1	326	S	42	40	2	0	18	9	13	2	0	0	0	no	no	VVDFGSATYDDEHHSTLVSTR
Q9HAZ1	328	T	42	40	2	0	14	8	17	3	0	0	0	no	no	VVDFGSATYDDEHHSTLVSTR
Q9HAZ1	329	Y	42	40	2	0	14	8	15	5	0	0	0	no	no	VVDFGSATYDDEHHSTLVSTR
Q9HAZ1	335	S	42	40	2	0	14	11	12	4	1	0	0	no	no	VVDFGSATYDDEHHSTLVSTR
Q9HAZ1	336	T	42	40	2	0	10	9	12	11	0	0	0	no	no	VVDFGSATYDDEHHSTLVSTR
Q9HAZ1	339	S	42	40	2	0	0	2	5	21	8	4	2	no	no	VVDFGSATYDDEHHSTLVSTR
Q9HAZ1	340	T	42	40	2	0	16	8	7	11	0	0	0	no	no	VVDFGSATYDDEHHSTLVSTR
Q9HAZ2	66	S	4	4	0	0	0	0	0	3	0	1	0	no	yes	EGSPYEAPVYIPEDIPIPADFELR
Q9HAZ2	68	Y	4	4	0	0	0	1	0	3	0	0	0	no	no	EGSPYEAPVYIPEDIPIPADFELR
Q9HAZ2	73	Y	4	4	0	0	2	0	2	0	0	0	0	no	no	EGSPYEAPVYIPEDIPIPADFELR
Q9HAZ2	433	S	5	5	0	0	4	0	1	0	0	0	0	no	no	DCGQMFSTTSSLNK
Q9HAZ2	434	T	5	5	0	0	5	0	0	0	0	0	0	no	no	DCGQMFSTTSSLNK
Q9HAZ2	435	T	5	5	0	0	4	1	0	0	0	0	0	no	no	DCGQMFSTTSSLNK
Q9HAZ2	436	S	5	5	0	0	0	3	2	0	0	0	0	no	no	DCGQMFSTTSSLNK
Q9HAZ2	437	S	5	5	0	0	0	0	0	1	2	2	0	no	no	DCGQMFSTTSSLNK
Q9HAZ2	451	Y	1	0	1	0	0	0	1	0	0	0	0	no	no	NHYTPGGIFAPGLPLTPSPMMDK
Q9HAZ2	452	T	1	0	1	0	0	0	1	0	0	0	0	no	no	NHYTPGGIFAPGLPLTPSPMMDK
Q9HAZ2	464	T	1	0	1	0	0	0	0	0	1	0	0	no	yes	NHYTPGGIFAPGLPLTPSPMMDK
Q9HAZ2	466	S	1	0	1	0	0	0	0	0	1	0	0	no	yes	NHYTPGGIFAPGLPLTPSPMMDK
Q9HAZ2	537	S	2	2	0	0	0	0	0	1	1	0	0	no	yes	SPLNHTQDAK
Q9HAZ2	542	T	2	2	0	0	0	0	1	1	0	0	0	no	no	SPLNHTQDAK
Q9HAZ2	549	S	1	1	0	0	0	0	0	0	0	0	1	no	no	LPSPLGNPALPLVSAVSNSSQGTTAAAGPEEK
Q9HAZ2	560	S	1	1	0	0	1	0	0	0	0	0	0	no	no	LPSPLGNPALPLVSAVSNSSQGTTAAAGPEEK
Q9HAZ2	563	S	1	1	0	0	1	0	0	0	0	0	0	no	no	LPSPLGNPALPLVSAVSNSSQGTTAAAGPEEK
Q9HAZ2	565	S	1	1	0	0	1	0	0	0	0	0	0	no	no	LPSPLGNPALPLVSAVSNSSQGTTAAAGPEEK
Q9HAZ2	566	S	1	1	0	0	1	0	0	0	0	0	0	no	no	LPSPLGNPALPLVSAVSNSSQGTTAAAGPEEK
Q9HAZ2	569	T	1	1	0	0	1	0	0	0	0	0	0	no	no	LPSPLGNPALPLVSAVSNSSQGTTAAAGPEEK
Q9HAZ2	570	T	1	1	0	0	1	0	0	0	0	0	0	no	no	LPSPLGNPALPLVSAVSNSSQGTTAAAGPEEK
Q9HAZ2	1050	T	2	2	0	0	0	0	0	2	0	0	0	no	no	HLGTSASSPTSESDNHALLDEK
Q9HAZ2	1051	S	2	2	0	0	0	0	2	0	0	0	0	no	no	HLGTSASSPTSESDNHALLDEK
Q9HAZ2	1053	S	2	2	0	0	0	2	0	0	0	0	0	no	no	HLGTSASSPTSESDNHALLDEK
Q9HAZ2	1054	S	2	2	0	0	0	0	0	2	0	0	0	no	yes	HLGTSASSPTSESDNHALLDEK
Q9HAZ2	1056	T	2	2	0	0	0	0	1	1	0	0	0	no	no	HLGTSASSPTSESDNHALLDEK
Q9HAZ2	1057	S	2	2	0	0	0	2	0	0	0	0	0	no	no	HLGTSASSPTSESDNHALLDEK
Q9HAZ2	1059	S	2	2	0	0	0	2	0	0	0	0	0	no	no	HLGTSASSPTSESDNHALLDEK
Q9HAZ2	1133	S	3	3	0	0	0	0	0	0	0	0	3	no	yes	QEDVEEEDDDDLEEDDEDSLAGK
Q9HB07	39	S	2	2	0	0	0	0	0	0	0	0	2	no	no	SKLMAPPR
Q9HB07	49	T	2	2	0	0	0	0	1	1	0	0	0	no	no	IGTHNGTFHCDEALACALLR
Q9HB07	53	T	2	2	0	0	0	0	0	1	1	0	0	no	yes	IGTHNGTFHCDEALACALLR
Q9HB07	111	S	50	50	0	0	47	3	0	0	0	0	0	no	no	SFTETMSSLSPGK
Q9HB07	113	T	50	50	0	0	43	7	0	0	0	0	0	no	no	SFTETMSSLSPGK
Q9HB07	115	T	50	50	0	0	44	4	2	0	0	0	0	no	yes	SFTETMSSLSPGK
Q9HB07	117	S	50	50	0	0	41	3	3	3	0	0	0	no	yes	SFTETMSSLSPGK
Q9HB07	118	S	50	50	0	0	36	9	2	3	0	0	0	no	yes	SFTETMSSLSPGK
Q9HB07	120	S	50	50	0	0	0	0	0	7	2	10	31	yes	yes	SFTETMSSLSPGK
Q9HB07	127	T	22	22	0	0	15	5	1	1	0	0	0	no	no	SFTETMSSLSPGKPWQTK
Q9HB07	277	Y	58	58	0	0	46	9	1	2	0	0	0	no	no	EHLYHLESGLSPPVAIF
Q9HB07	281	S	92	92	0	0	14	10	30	37	1	0	0	no	yes	HLESGLSPPVAIF
Q9HB07	284	S	93	93	0	0	0	0	2	36	29	11	15	no	yes	HLESGLSPPVAIF
Q9HB07	294	Y	7	7	0	0	7	0	0	0	0	0	0	no	no	EHLYHLESGLSPPVAIFFVIYTDQAGQWR
Q9HB07	295	T	7	7	0	0	7	0	0	0	0	0	0	no	no	EHLYHLESGLSPPVAIFFVIYTDQAGQWR
Q9HB07	370	S	1	1	0	0	1	0	0	0	0	0	0	no	no	SYLPQIS
Q9HB07	371	Y	1	1	0	0	1	0	0	0	0	0	0	no	no	SYLPQIS
Q9HB07	376	S	1	1	0	0	0	0	0	0	0	0	1	no	yes	SYLPQIS
Q9HB09	113	S	92	13	29	50	14	1	9	29	23	15	1	yes	yes	RGEAAGSPVPTPPRSPAQEEPTDFLSR
Q9HB09	117	T	92	13	29	50	0	2	0	38	29	17	6	yes	yes	RGEAAGSPVPTPPRSPAQEEPTDFLSR
Q9HB09	121	S	89	10	29	50	3	6	8	38	15	14	5	yes	yes	RGEAAGSPVPTPPRSPAQEEPTDFLSR
Q9HB09	128	T	89	10	29	50	8	24	17	40	0	0	0	no	no	RGEAAGSPVPTPPRSPAQEEPTDFLSR
Q9HB09	132	S	89	10	29	50	6	25	21	37	0	0	0	no	yes	RGEAAGSPVPTPPRSPAQEEPTDFLSR
Q9HB09	149	S	3	3	0	0	2	0	0	1	0	0	0	no	no	GAAPSESPRPCSLPIRPCYGLEPGPATPDFYALVAQR
Q9HB09	151	S	3	3	0	0	2	0	0	1	0	0	0	no	no	GAAPSESPRPCSLPIRPCYGLEPGPATPDFYALVAQR
Q9HB09	156	S	3	3	0	0	0	0	2	0	0	1	0	no	no	GAAPSESPRPCSLPIRPCYGLEPGPATPDFYALVAQR
Q9HB09	163	Y	3	3	0	0	0	1	1	0	1	0	0	no	no	GAAPSESPRPCSLPIRPCYGLEPGPATPDFYALVAQR
Q9HB09	171	T	3	3	0	0	1	2	0	0	0	0	0	no	no	GAAPSESPRPCSLPIRPCYGLEPGPATPDFYALVAQR
Q9HB09	175	Y	3	3	0	0	3	0	0	0	0	0	0	no	no	GAAPSESPRPCSLPIRPCYGLEPGPATPDFYALVAQR
Q9HB09	192	S	96	93	3	0	58	18	12	5	2	1	0	no	yes	SPPSPELQGPPSTEK
Q9HB09	195	S	96	93	3	0	0	0	0	9	15	20	52	yes	yes	SPPSPELQGPPSTEK
Q9HB09	203	S	96	93	3	0	79	11	6	0	0	0	0	no	no	SPPSPELQGPPSTEK
Q9HB09	204	T	96	93	3	0	78	12	6	0	0	0	0	no	no	SPPSPELQGPPSTEK
Q9HB09	242	S	225	225	0	0	0	0	0	53	98	67	7	yes	yes	LVRLSSDSFAR
Q9HB09	243	S	225	225	0	0	17	106	68	34	0	0	0	yes	yes	LVRLSSDSFAR
Q9HB09	245	S	225	225	0	0	87	73	54	11	0	0	0	yes	yes	LVRLSSDSFAR
Q9HB09	273	S	212	212	0	0	0	0	0	0	0	0	212	yes	yes	ACPGPPPPSPEPLAR
Q9HB09	296	T	10	10	0	0	0	0	0	0	0	0	10	no	no	LGGTLAR
Q9HB09	325	S	1	1	0	0	0	0	0	0	0	0	1	no	no	GILAVSPVDLNLPLD
Q9HB14	343	S	1	1	0	0	0	0	0	0	1	0	0	no	no	RLSGEMISMK
Q9HB14	348	S	1	1	0	0	0	0	1	0	0	0	0	no	no	RLSGEMISMK
Q9HB15	5	S	11	11	0	0	0	0	0	0	0	0	11	no	no	SPRPPPR
Q9HB19	148	T	1	1	0	0	0	0	1	0	0	0	0	no	no	TEIIGGVVVHTPISQNGGDGQEGSEPGSHTILR
Q9HB19	158	T	1	1	0	0	0	0	0	1	0	0	0	no	no	TEIIGGVVVHTPISQNGGDGQEGSEPGSHTILR
Q9HB19	161	S	1	1	0	0	0	0	1	0	0	0	0	no	no	TEIIGGVVVHTPISQNGGDGQEGSEPGSHTILR
Q9HB19	171	S	1	1	0	0	0	0	1	0	0	0	0	no	no	TEIIGGVVVHTPISQNGGDGQEGSEPGSHTILR
Q9HB19	175	S	1	1	0	0	0	0	1	0	0	0	0	no	no	TEIIGGVVVHTPISQNGGDGQEGSEPGSHTILR
Q9HB19	177	T	1	1	0	0	0	0	1	0	0	0	0	no	no	TEIIGGVVVHTPISQNGGDGQEGSEPGSHTILR
Q9HB19	182	S	303	295	8	0	140	68	52	28	2	4	9	no	yes	SQSYIPTSGCR
Q9HB19	184	S	309	301	8	0	13	4	8	92	73	93	26	yes	yes	SQSYIPTSGCR
Q9HB19	185	Y	309	301	8	0	111	95	45	52	6	0	0	no	yes	SQSYIPTSGCR
Q9HB19	188	T	309	301	8	0	218	56	27	8	0	0	0	no	no	SQSYIPTSGCR
Q9HB19	189	S	309	301	8	0	214	61	25	9	0	0	0	no	no	SQSYIPTSGCR
Q9HB19	194	S	2	2	0	0	0	0	0	1	1	0	0	no	yes	ASTGPPLIK
Q9HB19	195	T	2	2	0	0	0	0	1	1	0	0	0	no	no	ASTGPPLIK
Q9HB19	312	S	305	296	9	0	151	58	62	31	3	0	0	no	yes	SISLTRPGSSSLSSGPNSILCR
Q9HB19	314	S	305	296	9	0	4	11	44	111	37	52	46	yes	yes	SISLTRPGSSSLSSGPNSILCR
Q9HB19	316	T	305	296	9	0	142	52	79	31	1	0	0	no	yes	SISLTRPGSSSLSSGPNSILCR
Q9HB19	320	S	305	296	9	0	142	63	87	13	0	0	0	no	yes	SISLTRPGSSSLSSGPNSILCR
Q9HB19	321	S	305	296	9	0	137	54	105	9	0	0	0	no	no	SISLTRPGSSSLSSGPNSILCR
Q9HB19	322	S	305	296	9	0	126	54	108	15	2	0	0	no	yes	SISLTRPGSSSLSSGPNSILCR
Q9HB19	324	S	305	296	9	0	145	67	93	0	0	0	0	no	no	SISLTRPGSSSLSSGPNSILCR
Q9HB19	325	S	305	296	9	0	154	67	84	0	0	0	0	no	no	SISLTRPGSSSLSSGPNSILCR
Q9HB19	329	S	297	288	9	0	159	72	66	0	0	0	0	no	yes	SISLTRPGSSSLSSGPNSILCR
Q9HB19	349	S	289	289	0	0	0	0	2	144	62	30	51	yes	yes	APSVASSWQPWTPVPQAGEK
Q9HB19	352	S	289	289	0	0	84	53	88	64	0	0	0	no	yes	APSVASSWQPWTPVPQAGEK
Q9HB19	353	S	289	289	0	0	80	74	90	45	0	0	0	no	yes	APSVASSWQPWTPVPQAGEK
Q9HB19	358	T	289	289	0	0	83	64	137	5	0	0	0	no	no	APSVASSWQPWTPVPQAGEK
Q9HB19	401	S	14	14	0	0	0	0	0	0	0	0	14	no	yes	HRSEPQHPK
Q9HB20	196	S	1	1	0	0	1	0	0	0	0	0	0	no	no	FKPEMFQLHHPDPLVSPVSPSPVQMM
Q9HB20	199	S	1	1	0	0	0	0	0	1	0	0	0	no	no	FKPEMFQLHHPDPLVSPVSPSPVQMM
Q9HB20	201	S	1	1	0	0	0	0	0	1	0	0	0	no	yes	FKPEMFQLHHPDPLVSPVSPSPVQMM
Q9HB20	209	S	30	30	0	0	18	8	2	2	0	0	0	no	no	SVSHPGSCSSER
Q9HB20	211	S	30	30	0	0	0	1	0	8	9	9	3	no	yes	SVSHPGSCSSER
Q9HB20	215	S	30	30	0	0	10	9	10	1	0	0	0	no	no	SVSHPGSCSSER
Q9HB20	217	S	30	30	0	0	14	9	7	0	0	0	0	no	no	SVSHPGSCSSER
Q9HB20	218	S	30	30	0	0	14	8	8	0	0	0	0	no	no	SVSHPGSCSSER
Q9HB20	221	S	5	4	1	0	4	0	1	0	0	0	0	no	no	SSHSIKEPVSTLHR
Q9HB20	222	S	5	4	1	0	4	0	0	1	0	0	0	no	yes	SSHSIKEPVSTLHR
Q9HB20	224	S	5	4	1	0	1	0	0	1	0	2	1	no	no	SSHSIKEPVSTLHR
Q9HB20	230	S	7	6	1	0	3	2	2	0	0	0	0	no	no	SSHSIKEPVSTLHR
Q9HB20	231	T	7	6	1	0	3	0	3	1	0	0	0	no	no	SSHSIKEPVSTLHR
Q9HB20	236	S	4	3	1	0	0	0	0	1	2	0	1	yes	yes	EPVSTLHRLSQR
Q9HB20	242	T	235	192	43	0	87	47	74	27	0	0	0	no	yes	TYSDTDSCSDIPLEDPDRPVHCSK
Q9HB20	243	Y	235	192	43	0	87	53	77	18	0	0	0	no	yes	TYSDTDSCSDIPLEDPDRPVHCSK
Q9HB20	244	S	235	192	43	0	1	4	40	100	25	32	33	yes	yes	TYSDTDSCSDIPLEDPDRPVHCSK
Q9HB20	246	T	235	192	43	0	66	54	81	34	0	0	0	no	no	TYSDTDSCSDIPLEDPDRPVHCSK
Q9HB20	248	S	235	192	43	0	62	26	79	45	12	11	0	no	yes	TYSDTDSCSDIPLEDPDRPVHCSK
Q9HB20	250	S	235	192	43	0	77	38	87	32	1	0	0	no	yes	TYSDTDSCSDIPLEDPDRPVHCSK
Q9HB20	264	S	233	190	43	0	111	48	74	0	0	0	0	no	no	TYSDTDSCSDIPLEDPDRPVHCSK
Q9HB20	289	S	14	14	0	0	2	4	0	4	2	1	1	no	yes	KQSESEDTLPSFSS
Q9HB20	291	S	14	14	0	0	5	5	3	1	0	0	0	no	no	KQSESEDTLPSFSS
Q9HB20	294	T	14	14	0	0	6	4	4	0	0	0	0	no	no	KQSESEDTLPSFSS
Q9HB20	297	S	14	14	0	0	6	6	1	1	0	0	0	no	no	KQSESEDTLPSFSS
Q9HB20	299	S	14	14	0	0	2	6	0	6	0	0	0	no	yes	KQSESEDTLPSFSS
Q9HB20	300	S	14	14	0	0	2	7	0	5	0	0	0	no	yes	KQSESEDTLPSFSS
Q9HB21	119	S	1	1	0	0	0	1	0	0	0	0	0	no	no	QSDSQPNSDNLSR
Q9HB21	121	S	1	1	0	0	0	1	0	0	0	0	0	no	no	QSDSQPNSDNLSR
Q9HB21	125	S	1	1	0	0	0	0	1	0	0	0	0	no	no	QSDSQPNSDNLSR
Q9HB21	129	S	1	1	0	0	0	0	0	0	1	0	0	no	no	QSDSQPNSDNLSR
Q9HB21	175	S	64	56	8	0	9	16	14	23	2	0	0	no	yes	SQSHLPYFTPKPPQDSAVIK
Q9HB21	177	S	64	56	8	0	3	5	5	27	12	11	1	no	yes	SQSHLPYFTPKPPQDSAVIK
Q9HB21	181	Y	64	56	8	0	25	8	6	24	1	0	0	no	yes	SQSHLPYFTPKPPQDSAVIK
Q9HB21	183	T	64	56	8	0	31	9	8	16	0	0	0	no	yes	SQSHLPYFTPKPPQDSAVIK
Q9HB21	190	S	64	56	8	0	32	6	20	6	0	0	0	no	yes	SQSHLPYFTPKPPQDSAVIK
Q9HB21	297	S	2	2	0	0	0	0	1	1	0	0	0	no	no	SASSEHPPGPSESK
Q9HB21	299	S	2	2	0	0	0	0	0	1	1	0	0	no	no	SASSEHPPGPSESK
Q9HB21	300	S	2	2	0	0	0	1	0	1	0	0	0	no	no	SASSEHPPGPSESK
Q9HB21	307	S	2	2	0	0	1	1	0	0	0	0	0	no	no	SASSEHPPGPSESK
Q9HB21	309	S	2	2	0	0	1	1	0	0	0	0	0	no	no	SASSEHPPGPSESK
Q9HB21	316	T	4	4	0	0	4	0	0	0	0	0	0	no	no	HAFRPTNAAAATSHSTASR
Q9HB21	322	T	4	4	0	0	0	1	3	0	0	0	0	no	no	HAFRPTNAAAATSHSTASR
Q9HB21	323	S	4	4	0	0	0	0	0	4	0	0	0	no	no	HAFRPTNAAAATSHSTASR
Q9HB21	325	S	4	4	0	0	0	0	4	0	0	0	0	no	no	HAFRPTNAAAATSHSTASR
Q9HB21	326	T	4	4	0	0	0	0	2	2	0	0	0	no	no	HAFRPTNAAAATSHSTASR
Q9HB21	328	S	4	4	0	0	0	1	2	1	0	0	0	no	no	HAFRPTNAAAATSHSTASR
Q9HB21	330	S	302	302	0	0	94	119	50	39	0	0	0	no	yes	SNSLVSTFTMEK
Q9HB21	332	S	302	302	0	0	0	0	2	76	91	86	47	yes	yes	SNSLVSTFTMEK
Q9HB21	335	S	302	302	0	0	186	73	38	5	0	0	0	no	no	SNSLVSTFTMEK
Q9HB21	336	T	302	302	0	0	188	76	33	5	0	0	0	no	no	SNSLVSTFTMEK
Q9HB21	338	T	302	302	0	0	193	86	23	0	0	0	0	no	no	SNSLVSTFTMEK
Q9HB21	345	Y	8	8	0	0	0	0	0	0	0	1	7	no	yes	RGFYESLAK
Q9HB21	347	S	8	8	0	0	7	1	0	0	0	0	0	no	no	RGFYESLAK
Q9HB21	360	T	12	12	0	0	10	1	0	1	0	0	0	no	no	VQTVSPREPASK
Q9HB21	362	S	12	12	0	0	0	0	0	2	0	0	10	yes	yes	VQTVSPREPASK
Q9HB21	368	S	12	12	0	0	10	0	0	2	0	0	0	no	no	VQTVSPREPASK
Q9HB21	398	S	22	22	0	0	0	0	0	2	0	14	6	no	yes	DCDLVDLDDASLPVSDV
Q9HB21	402	S	22	22	0	0	6	14	0	2	0	0	0	no	yes	DCDLVDLDDASLPVSDV
Q9HB58	117	T	8	8	0	0	4	3	1	0	0	0	0	no	no	DTPILLEAPTGLAEGSSLHTPLALPPPQPPQPSCSPCAPR
Q9HB58	125	T	8	8	0	0	3	3	2	0	0	0	0	no	yes	DTPILLEAPTGLAEGSSLHTPLALPPPQPPQPSCSPCAPR
Q9HB58	131	S	8	8	0	0	3	4	1	0	0	0	0	no	no	DTPILLEAPTGLAEGSSLHTPLALPPPQPPQPSCSPCAPR
Q9HB58	132	S	8	8	0	0	4	2	2	0	0	0	0	no	no	DTPILLEAPTGLAEGSSLHTPLALPPPQPPQPSCSPCAPR
Q9HB58	135	T	8	8	0	0	5	1	2	0	0	0	0	no	no	DTPILLEAPTGLAEGSSLHTPLALPPPQPPQPSCSPCAPR
Q9HB58	148	S	8	8	0	0	1	0	1	5	1	0	0	no	no	DTPILLEAPTGLAEGSSLHTPLALPPPQPPQPSCSPCAPR
Q9HB58	150	S	8	8	0	0	1	0	1	5	0	1	0	no	yes	DTPILLEAPTGLAEGSSLHTPLALPPPQPPQPSCSPCAPR
Q9HB58	157	S	96	96	0	0	51	13	32	0	0	0	0	no	yes	VSEPGTSSQQSDEILSESPSPSDPVLPLPALIQEGR
Q9HB58	161	T	96	96	0	0	50	14	31	1	0	0	0	no	yes	VSEPGTSSQQSDEILSESPSPSDPVLPLPALIQEGR
Q9HB58	162	S	96	96	0	0	53	12	30	1	0	0	0	no	no	VSEPGTSSQQSDEILSESPSPSDPVLPLPALIQEGR
Q9HB58	163	S	96	96	0	0	49	15	31	1	0	0	0	no	no	VSEPGTSSQQSDEILSESPSPSDPVLPLPALIQEGR
Q9HB58	166	S	96	96	0	0	49	9	34	4	0	0	0	no	no	VSEPGTSSQQSDEILSESPSPSDPVLPLPALIQEGR
Q9HB58	171	S	97	97	0	0	12	9	44	30	2	0	0	no	yes	VSEPGTSSQQSDEILSESPSPSDPVLPLPALIQEGR
Q9HB58	173	S	97	97	0	0	11	9	33	38	4	2	0	no	no	VSEPGTSSQQSDEILSESPSPSDPVLPLPALIQEGR
Q9HB58	175	S	97	97	0	0	6	16	37	33	1	3	1	yes	yes	VSEPGTSSQQSDEILSESPSPSDPVLPLPALIQEGR
Q9HB58	177	S	97	97	0	0	19	18	36	24	0	0	0	yes	yes	VSEPGTSSQQSDEILSESPSPSDPVLPLPALIQEGR
Q9HB58	192	S	25	25	0	0	20	3	1	1	0	0	0	no	no	STSVTNDKLTSK
Q9HB58	193	T	25	25	0	0	8	8	5	4	0	0	0	no	no	STSVTNDKLTSK
Q9HB58	194	S	25	25	0	0	0	0	0	6	11	8	0	no	yes	STSVTNDKLTSK
Q9HB58	196	T	25	25	0	0	15	10	0	0	0	0	0	no	no	STSVTNDKLTSK
Q9HB58	201	T	25	25	0	0	17	4	4	0	0	0	0	no	no	STSVTNDKLTSK
Q9HB58	202	S	25	25	0	0	18	4	3	0	0	0	0	no	no	STSVTNDKLTSK
Q9HB58	210	S	1	1	0	0	0	0	0	0	0	1	0	no	yes	MNAEEDSEEMPSLLTSTVQVASDNLIPQIR
Q9HB58	215	S	1	1	0	0	1	0	0	0	0	0	0	no	no	MNAEEDSEEMPSLLTSTVQVASDNLIPQIR
Q9HB58	218	T	1	1	0	0	1	0	0	0	0	0	0	no	no	MNAEEDSEEMPSLLTSTVQVASDNLIPQIR
Q9HB58	219	S	1	1	0	0	1	0	0	0	0	0	0	no	no	MNAEEDSEEMPSLLTSTVQVASDNLIPQIR
Q9HB58	220	T	1	1	0	0	1	0	0	0	0	0	0	no	no	MNAEEDSEEMPSLLTSTVQVASDNLIPQIR
Q9HB58	225	S	1	1	0	0	1	0	0	0	0	0	0	no	no	MNAEEDSEEMPSLLTSTVQVASDNLIPQIR
Q9HB58	244	S	551	538	13	0	0	0	1	193	72	170	115	yes	yes	DKEDPQEMPHSPLGSMPEIR
Q9HB58	248	S	539	526	13	0	95	178	69	196	1	0	0	no	yes	DKEDPQEMPHSPLGSMPEIR
Q9HB58	256	S	593	560	31	2	0	0	2	298	91	66	136	yes	yes	DNSPEPNDPEEPQEVSSTPSDKK
Q9HB58	269	S	581	548	31	2	180	114	252	35	0	0	0	no	yes	DNSPEPNDPEEPQEVSSTPSDKK
Q9HB58	270	S	581	548	31	2	181	110	259	31	0	0	0	no	yes	DNSPEPNDPEEPQEVSSTPSDKK
Q9HB58	271	T	581	548	31	2	177	107	254	38	3	2	0	no	yes	DNSPEPNDPEEPQEVSSTPSDKK
Q9HB58	273	S	581	548	31	2	186	104	268	23	0	0	0	no	no	DNSPEPNDPEEPQEVSSTPSDKK
Q9HB58	286	S	5	5	0	0	0	0	1	4	0	0	0	no	no	CIWSTPK
Q9HB58	287	T	5	5	0	0	0	0	0	4	1	0	0	no	no	CIWSTPK
Q9HB58	346	S	1	1	0	0	1	0	0	0	0	0	0	no	no	SRSEEIIDGTSEMNEGK
Q9HB58	348	S	1	1	0	0	1	0	0	0	0	0	0	no	no	SRSEEIIDGTSEMNEGK
Q9HB58	355	T	1	1	0	0	0	0	0	1	0	0	0	no	no	SRSEEIIDGTSEMNEGK
Q9HB58	356	S	1	1	0	0	0	0	0	1	0	0	0	no	yes	SRSEEIIDGTSEMNEGK
Q9HB58	367	T	4	1	3	0	0	0	1	3	0	0	0	no	no	TPSTPRRVTQGAASPGHGIQEK
Q9HB58	369	S	4	1	3	0	0	0	1	3	0	0	0	no	yes	TPSTPRRVTQGAASPGHGIQEK
Q9HB58	370	T	4	1	3	0	0	0	1	3	0	0	0	no	no	TPSTPRRVTQGAASPGHGIQEK
Q9HB58	375	T	546	542	4	0	91	51	31	371	1	0	1	no	yes	VTQGAASPGHGIQEK
Q9HB58	380	S	546	542	4	0	0	0	1	372	29	47	97	yes	yes	VTQGAASPGHGIQEK
Q9HB58	534	S	1	1	0	0	0	0	0	0	0	1	0	no	yes	RKNSDECEVCCQGGQLLCCGTCPR
Q9HB58	551	T	1	1	0	0	0	1	0	0	0	0	0	no	no	RKNSDECEVCCQGGQLLCCGTCPR
Q9HB64	13	S	6	6	0	0	0	0	0	3	2	1	0	no	no	PVPERPAAGPDSPRPGTR
Q9HB64	18	T	6	6	0	0	0	1	2	3	0	0	0	no	no	PVPERPAAGPDSPRPGTR
Q9HB65	233	T	2	2	0	0	2	0	0	0	0	0	0	no	no	TLPLVPSPLQGLTNQDLQEGEDWEQEDEDMDPR
Q9HB65	239	S	2	2	0	0	0	0	0	2	0	0	0	no	yes	TLPLVPSPLQGLTNQDLQEGEDWEQEDEDMDPR
Q9HB65	245	T	2	2	0	0	0	0	0	2	0	0	0	no	no	TLPLVPSPLQGLTNQDLQEGEDWEQEDEDMDPR
Q9HB71	68	T	19	19	0	0	5	12	2	0	0	0	0	no	no	PAAVVAPITTGYTVK
Q9HB71	69	T	19	19	0	0	3	1	3	12	0	0	0	no	no	PAAVVAPITTGYTVK
Q9HB71	71	Y	19	19	0	0	0	0	0	17	2	0	0	no	no	PAAVVAPITTGYTVK
Q9HB71	72	T	19	19	0	0	0	3	4	12	0	0	0	no	yes	PAAVVAPITTGYTVK
Q9HB71	124	S	1	1	0	0	0	1	0	0	0	0	0	no	no	SYSMIVNNLLKPISVEGSSK
Q9HB71	125	Y	1	1	0	0	0	1	0	0	0	0	0	no	no	SYSMIVNNLLKPISVEGSSK
Q9HB71	126	S	1	1	0	0	0	0	0	1	0	0	0	no	no	SYSMIVNNLLKPISVEGSSK
Q9HB71	137	S	1	1	0	0	0	1	0	0	0	0	0	no	no	SYSMIVNNLLKPISVEGSSK
Q9HB71	141	S	1	1	0	0	0	1	0	0	0	0	0	no	no	SYSMIVNNLLKPISVEGSSK
Q9HB71	142	S	1	1	0	0	0	0	1	0	0	0	0	no	no	SYSMIVNNLLKPISVEGSSK
Q9HB71	180	S	39	36	3	0	0	2	13	23	1	0	0	no	yes	EKPSYDTETDPSEGLMNVLK
Q9HB71	181	Y	39	36	3	0	1	4	7	23	4	0	0	no	yes	EKPSYDTETDPSEGLMNVLK
Q9HB71	183	T	39	36	3	0	1	5	7	24	2	0	0	no	no	EKPSYDTETDPSEGLMNVLK
Q9HB71	185	T	39	36	3	0	8	13	6	10	2	0	0	no	no	EKPSYDTETDPSEGLMNVLK
Q9HB71	188	S	39	36	3	0	37	0	2	0	0	0	0	no	no	EKPSYDTETDPSEGLMNVLK
Q9HB71	199	Y	149	149	0	0	0	0	0	0	0	0	149	no	yes	IYEDGDDDMK
Q9HB72	39	Y	3	3	0	0	0	0	0	0	0	1	2	no	no	AALIYTCTVCR
Q9HB72	40	T	3	3	0	0	2	1	0	0	0	0	0	no	no	AALIYTCTVCR
Q9HB72	42	T	3	3	0	0	3	0	0	0	0	0	0	no	no	AALIYTCTVCR
Q9HB75	299	S	2	0	2	0	0	0	0	2	0	0	0	yes	yes	LQGNPLGEASPDAPSSPVAALIPEMPR
Q9HB75	304	S	2	0	2	0	0	0	0	2	0	0	0	no	no	LQGNPLGEASPDAPSSPVAALIPEMPR
Q9HB75	305	S	2	0	2	0	0	0	0	2	0	0	0	yes	yes	LQGNPLGEASPDAPSSPVAALIPEMPR
Q9HB80	22	S	33	33	0	0	1	4	7	16	1	2	2	no	no	SSSHDSGTDITSVTLGDTTAVK
Q9HB80	23	S	33	33	0	0	4	6	7	16	0	0	0	no	no	SSSHDSGTDITSVTLGDTTAVK
Q9HB80	24	S	33	33	0	0	6	8	6	13	0	0	0	no	no	SSSHDSGTDITSVTLGDTTAVK
Q9HB80	27	S	33	33	0	0	9	7	5	12	0	0	0	no	no	SSSHDSGTDITSVTLGDTTAVK
Q9HB80	29	T	33	33	0	0	9	5	7	12	0	0	0	no	no	SSSHDSGTDITSVTLGDTTAVK
Q9HB80	32	T	33	33	0	0	24	1	7	1	0	0	0	no	no	SSSHDSGTDITSVTLGDTTAVK
Q9HB80	33	S	33	33	0	0	25	1	7	0	0	0	0	no	no	SSSHDSGTDITSVTLGDTTAVK
Q9HB80	35	T	33	33	0	0	25	3	5	0	0	0	0	no	no	SSSHDSGTDITSVTLGDTTAVK
Q9HB80	39	T	33	33	0	0	25	7	1	0	0	0	0	no	no	SSSHDSGTDITSVTLGDTTAVK
Q9HB80	40	T	33	33	0	0	25	7	1	0	0	0	0	no	no	SSSHDSGTDITSVTLGDTTAVK
Q9HB80	58	T	4	4	0	0	4	0	0	0	0	0	0	no	no	TNLDLGPTAPSLEK
Q9HB80	65	T	4	4	0	0	3	0	1	0	0	0	0	no	no	TNLDLGPTAPSLEK
Q9HB80	68	S	4	4	0	0	0	0	0	0	1	0	3	no	no	TNLDLGPTAPSLEK
Q9HB80	74	T	19	16	3	0	19	0	0	0	0	0	0	no	no	TLCLSTPSSSTVK
Q9HB80	78	S	19	16	3	0	8	4	1	2	1	0	3	no	no	TLCLSTPSSSTVK
Q9HB80	79	T	19	16	3	0	0	0	1	2	4	5	7	no	no	TLCLSTPSSSTVK
Q9HB80	81	S	19	16	3	0	19	0	0	0	0	0	0	no	no	TLCLSTPSSSTVK
Q9HB80	82	S	19	16	3	0	18	1	0	0	0	0	0	no	no	TLCLSTPSSSTVK
Q9HB80	83	S	19	16	3	0	16	2	1	0	0	0	0	no	no	TLCLSTPSSSTVK
Q9HB80	84	T	19	16	3	0	15	3	1	0	0	0	0	no	no	TLCLSTPSSSTVK
Q9HB80	88	S	1	1	0	0	1	0	0	0	0	0	0	no	no	HSTSSIGSMLAQADK
Q9HB80	89	T	1	1	0	0	1	0	0	0	0	0	0	no	no	HSTSSIGSMLAQADK
Q9HB80	90	S	1	1	0	0	0	0	0	1	0	0	0	no	no	HSTSSIGSMLAQADK
Q9HB80	91	S	1	1	0	0	0	0	0	1	0	0	0	no	no	HSTSSIGSMLAQADK
Q9HB80	94	S	1	1	0	0	1	0	0	0	0	0	0	no	no	HSTSSIGSMLAQADK
Q9HB80	142	S	44	16	28	0	0	1	1	26	6	6	4	no	no	AQGQESDSSETSVR
Q9HB80	144	S	44	16	28	0	6	6	3	26	2	1	0	no	no	AQGQESDSSETSVR
Q9HB80	145	S	44	16	28	0	8	5	4	23	3	1	0	no	no	AQGQESDSSETSVR
Q9HB80	147	T	44	16	28	0	20	15	6	3	0	0	0	no	no	AQGQESDSSETSVR
Q9HB80	148	S	44	16	28	0	29	7	5	3	0	0	0	no	no	AQGQESDSSETSVR
Q9HB80	192	S	4	0	4	0	0	1	1	2	0	0	0	no	no	ILSSMGNDDKSSIAGSEDAEPLAPPIKPIKPVTR
Q9HB80	193	S	4	0	4	0	0	1	1	2	0	0	0	no	no	ILSSMGNDDKSSIAGSEDAEPLAPPIKPIKPVTR
Q9HB80	200	S	20	13	7	0	3	0	2	15	0	0	0	no	no	SSIAGSEDAEPLAPPIK
Q9HB80	201	S	20	13	7	0	3	1	4	12	0	0	0	no	no	SSIAGSEDAEPLAPPIK
Q9HB80	205	S	20	13	7	0	0	2	0	14	1	1	2	no	no	SSIAGSEDAEPLAPPIK
Q9HB80	222	T	12	5	7	0	5	5	1	1	0	0	0	no	no	SSIAGSEDAEPLAPPIKPIKPVTR
Q9HB90	2	S	553	495	58	0	181	178	100	82	12	0	0	yes	yes	SLQYGAEETPLAGSYGAADSFPK
Q9HB90	5	Y	576	518	58	0	173	200	133	69	1	0	0	no	yes	SLQYGAEETPLAGSYGAADSFPK
Q9HB90	10	T	606	548	58	0	150	161	228	57	7	3	0	no	yes	SLQYGAEETPLAGSYGAADSFPK
Q9HB90	15	S	638	580	58	0	10	43	31	378	98	69	9	yes	yes	SLQYGAEETPLAGSYGAADSFPK
Q9HB90	16	Y	638	580	58	0	39	182	117	294	5	1	0	no	yes	SLQYGAEETPLAGSYGAADSFPK
Q9HB90	21	S	633	575	58	0	227	139	161	105	1	0	0	no	yes	SLQYGAEETPLAGSYGAADSFPK
Q9HB90	86	S	1009	1008	1	0	627	259	97	26	0	0	0	no	no	MSPNETLFLESTNK
Q9HB90	90	T	1009	1008	1	0	644	222	108	35	0	0	0	no	yes	MSPNETLFLESTNK
Q9HB90	95	S	1009	1008	1	0	19	48	55	445	170	241	31	no	no	MSPNETLFLESTNK
Q9HB90	96	T	1009	1008	1	0	63	284	125	440	57	39	1	yes	yes	MSPNETLFLESTNK
Q9HB90	100	Y	28	28	0	0	14	5	5	4	0	0	0	no	no	MSPNETLFLESTNKIYK
Q9HB90	376	S	435	314	121	0	239	41	132	23	0	0	0	no	no	SCGHQTSASSLK
Q9HB90	381	T	441	319	122	0	52	81	73	233	2	0	0	no	yes	SCGHQTSASSLK
Q9HB90	382	S	441	319	122	0	39	57	51	232	22	40	0	no	yes	SCGHQTSASSLK
Q9HB90	384	S	441	319	122	0	76	38	70	253	4	0	0	no	yes	SCGHQTSASSLK
Q9HB90	385	S	441	319	122	0	79	11	64	259	24	4	0	no	yes	SCGHQTSASSLK
Q9HB90	390	T	44	34	10	0	15	6	8	15	0	0	0	no	no	ALTHNGTPR
Q9HB90	394	T	44	34	10	0	3	0	3	15	5	5	13	no	yes	ALTHNGTPR
Q9HB96	148	T	1	1	0	0	0	1	0	0	0	0	0	no	no	DLGVGTSMEGASPLSER
Q9HB96	149	S	1	1	0	0	0	1	0	0	0	0	0	no	no	DLGVGTSMEGASPLSER
Q9HB96	154	S	1	1	0	0	0	0	0	0	1	0	0	no	no	DLGVGTSMEGASPLSER
Q9HB96	157	S	1	1	0	0	1	0	0	0	0	0	0	no	no	DLGVGTSMEGASPLSER
Q9HB96	180	S	17	16	1	0	6	0	0	5	1	2	3	no	yes	SPQAPDPEEEENRDSQQPGK
Q9HB96	194	S	17	16	1	0	2	2	1	5	0	0	7	no	yes	SPQAPDPEEEENRDSQQPGK
Q9HB96	204	S	57	56	1	0	53	1	1	1	0	0	1	no	no	DSEEEAASPEGK
Q9HB96	210	S	57	56	1	0	0	0	0	1	1	1	54	no	yes	DSEEEAASPEGK
Q9HB96	238	S	301	281	20	0	158	45	79	18	1	0	0	no	yes	SLESLADGGSASPIK
Q9HB96	241	S	301	281	20	0	153	41	93	14	0	0	0	no	yes	SLESLADGGSASPIK
Q9HB96	247	S	301	281	20	0	74	67	72	78	7	2	1	no	yes	SLESLADGGSASPIK
Q9HB96	249	S	301	281	20	0	0	0	2	121	70	52	56	yes	yes	SLESLADGGSASPIK
Q9HBA0	88	S	1	1	0	0	0	0	0	1	0	0	0	no	yes	KGVPNPIDLLESTLYESSVVPGPK
Q9HBA0	89	T	1	1	0	0	0	1	0	0	0	0	0	no	no	KGVPNPIDLLESTLYESSVVPGPK
Q9HBA0	91	Y	1	1	0	0	0	0	0	1	0	0	0	no	no	KGVPNPIDLLESTLYESSVVPGPK
Q9HBA0	93	S	1	1	0	0	0	0	1	0	0	0	0	no	no	KGVPNPIDLLESTLYESSVVPGPK
Q9HBA0	94	S	1	1	0	0	0	0	0	1	0	0	0	no	no	KGVPNPIDLLESTLYESSVVPGPK
Q9HBA0	134	S	2	2	0	0	0	0	0	0	0	0	2	no	yes	QPQSPKAPAPQPPPILK
Q9HBA9	209	S	1	1	0	0	0	0	0	0	0	0	1	no	no	LGSGNDFEVFFQR
Q9HBB2	519	T	10	10	0	0	5	2	2	1	0	0	0	no	no	IETVNESWNALATPSDK
Q9HBB2	523	S	10	10	0	0	4	1	3	2	0	0	0	no	no	IETVNESWNALATPSDK
Q9HBB2	529	T	10	10	0	0	0	0	0	3	2	4	1	no	no	IETVNESWNALATPSDK
Q9HBB2	531	S	10	10	0	0	6	2	1	1	0	0	0	no	no	IETVNESWNALATPSDK
Q9HBB2	675	Y	3	3	0	0	3	0	0	0	0	0	0	no	no	EYGAGSSRDWAAK
Q9HBB2	679	S	3	3	0	0	0	0	0	1	1	1	0	no	no	EYGAGSSRDWAAK
Q9HBB2	680	S	3	3	0	0	0	1	1	1	0	0	0	no	no	EYGAGSSRDWAAK
Q9HBB3	127	S	1	1	0	0	0	0	0	0	0	0	1	no	no	KLLSHGK
Q9HBB8	731	S	1	0	1	0	0	0	0	1	0	0	0	no	no	ANWAPVPSPTHDPKPAEAPMPAEPAPPGPASPGGAPEPPAAAR
Q9HBB8	733	T	1	0	1	0	0	0	0	1	0	0	0	no	no	ANWAPVPSPTHDPKPAEAPMPAEPAPPGPASPGGAPEPPAAAR
Q9HBB8	754	S	13	12	1	0	0	0	0	1	0	0	12	no	yes	PAEAPMPAEPAPPGPASPGGAPEPPAAAR
Q9HBB8	770	S	92	92	0	0	0	0	0	90	2	0	0	yes	yes	AGGSPTAVR
Q9HBB8	772	T	92	92	0	0	0	0	2	90	0	0	0	no	no	AGGSPTAVR
Q9HBB9	73	T	34	34	0	0	0	0	0	7	3	12	12	no	no	VLQPHPVTPSDTETR
Q9HBB9	75	S	34	34	0	0	22	4	6	2	0	0	0	no	no	VLQPHPVTPSDTETR
Q9HBB9	77	T	34	34	0	0	22	5	7	0	0	0	0	no	no	VLQPHPVTPSDTETR
Q9HBB9	79	T	34	34	0	0	22	5	7	0	0	0	0	no	no	VLQPHPVTPSDTETR
Q9HBB9	194	S	2	2	0	0	0	0	0	0	0	1	1	no	no	LRSDPDACPTMPLLAMLLR
Q9HBB9	201	T	2	2	0	0	1	1	0	0	0	0	0	no	no	LRSDPDACPTMPLLAMLLR
Q9HBB9	622	S	3	3	0	0	0	0	0	0	0	0	3	no	no	QFLELLNCLMSPVKPQGIPVAALLEPDEVLK
Q9HBD1	549	S	158	63	95	0	0	2	9	119	8	8	12	yes	yes	IGSPPKTPVSNVAATSAGPSNVGTELNSVPQK
Q9HBD1	553	T	158	63	95	0	10	7	24	101	6	6	4	no	yes	IGSPPKTPVSNVAATSAGPSNVGTELNSVPQK
Q9HBD1	556	S	158	63	95	0	18	22	42	75	1	0	0	no	yes	IGSPPKTPVSNVAATSAGPSNVGTELNSVPQK
Q9HBD1	561	T	158	63	95	0	34	24	50	50	0	0	0	no	yes	IGSPPKTPVSNVAATSAGPSNVGTELNSVPQK
Q9HBD1	562	S	158	63	95	0	35	27	64	32	0	0	0	no	yes	IGSPPKTPVSNVAATSAGPSNVGTELNSVPQK
Q9HBD1	566	S	158	63	95	0	37	37	77	7	0	0	0	no	no	IGSPPKTPVSNVAATSAGPSNVGTELNSVPQK
Q9HBD1	570	T	158	63	95	0	33	31	83	11	0	0	0	no	yes	IGSPPKTPVSNVAATSAGPSNVGTELNSVPQK
Q9HBD1	574	S	156	61	95	0	36	23	83	14	0	0	0	no	no	IGSPPKTPVSNVAATSAGPSNVGTELNSVPQK
Q9HBD1	579	S	6	6	0	0	0	1	0	4	1	0	0	no	no	SSPFLTRVPVYPPHSENIQYFQDPR
Q9HBD1	580	S	6	6	0	0	0	2	1	3	0	0	0	no	yes	SSPFLTRVPVYPPHSENIQYFQDPR
Q9HBD1	584	T	6	6	0	0	1	5	0	0	0	0	0	no	no	SSPFLTRVPVYPPHSENIQYFQDPR
Q9HBD1	589	Y	6	6	0	0	0	6	0	0	0	0	0	no	no	SSPFLTRVPVYPPHSENIQYFQDPR
Q9HBD1	593	S	6	6	0	0	0	3	3	0	0	0	0	no	no	SSPFLTRVPVYPPHSENIQYFQDPR
Q9HBD1	598	Y	6	6	0	0	0	2	4	0	0	0	0	no	no	SSPFLTRVPVYPPHSENIQYFQDPR
Q9HBD1	736	Y	10	10	0	0	7	1	0	1	0	1	0	no	no	YNSLDGYYSVACQPPSEPR
Q9HBD1	738	S	10	10	0	0	0	1	0	5	3	1	0	no	yes	YNSLDGYYSVACQPPSEPR
Q9HBD1	742	Y	10	10	0	0	4	1	2	3	0	0	0	no	no	YNSLDGYYSVACQPPSEPR
Q9HBD1	743	Y	10	10	0	0	5	1	4	0	0	0	0	no	no	YNSLDGYYSVACQPPSEPR
Q9HBD1	744	S	10	10	0	0	5	3	2	0	0	0	0	no	no	YNSLDGYYSVACQPPSEPR
Q9HBD1	751	S	10	10	0	0	7	1	1	1	0	0	0	no	no	YNSLDGYYSVACQPPSEPR
Q9HBD1	794	S	73	15	58	0	33	26	12	2	0	0	0	no	no	APLVSSTLPVATQSPTPPSPLFSVDFR
Q9HBD1	795	S	73	15	58	0	37	22	10	4	0	0	0	no	yes	APLVSSTLPVATQSPTPPSPLFSVDFR
Q9HBD1	796	T	73	15	58	0	36	24	10	3	0	0	0	no	no	APLVSSTLPVATQSPTPPSPLFSVDFR
Q9HBD1	801	T	73	15	58	0	12	24	18	15	4	0	0	no	no	APLVSSTLPVATQSPTPPSPLFSVDFR
Q9HBD1	803	S	78	20	58	0	6	19	5	30	11	2	5	no	yes	APLVSSTLPVATQSPTPPSPLFSVDFR
Q9HBD1	805	T	73	15	58	0	8	11	13	31	5	5	0	no	yes	APLVSSTLPVATQSPTPPSPLFSVDFR
Q9HBD1	808	S	73	15	58	0	3	1	3	37	21	8	0	yes	yes	APLVSSTLPVATQSPTPPSPLFSVDFR
Q9HBD1	812	S	73	15	58	0	27	22	11	12	1	0	0	no	yes	APLVSSTLPVATQSPTPPSPLFSVDFR
Q9HBD1	834	S	2	2	0	0	0	0	0	2	0	0	0	no	no	FEEDHLSHYSPWSCGTIGSCINAIDSEPK
Q9HBD1	836	Y	2	2	0	0	0	0	0	2	0	0	0	no	no	FEEDHLSHYSPWSCGTIGSCINAIDSEPK
Q9HBD1	837	S	2	2	0	0	0	1	0	1	0	0	0	no	no	FEEDHLSHYSPWSCGTIGSCINAIDSEPK
Q9HBD1	840	S	2	2	0	0	2	0	0	0	0	0	0	no	no	FEEDHLSHYSPWSCGTIGSCINAIDSEPK
Q9HBD1	843	T	2	2	0	0	2	0	0	0	0	0	0	no	no	FEEDHLSHYSPWSCGTIGSCINAIDSEPK
Q9HBD1	846	S	2	2	0	0	2	0	0	0	0	0	0	no	no	FEEDHLSHYSPWSCGTIGSCINAIDSEPK
Q9HBD1	853	S	2	2	0	0	2	0	0	0	0	0	0	no	no	FEEDHLSHYSPWSCGTIGSCINAIDSEPK
Q9HBD1	982	S	157	129	28	0	21	42	22	68	3	1	0	no	yes	HSSTGDLLSLELQQAK
Q9HBD1	983	S	157	129	28	0	4	19	12	103	14	5	0	yes	yes	HSSTGDLLSLELQQAK
Q9HBD1	984	T	157	129	28	0	2	15	11	105	20	4	0	no	yes	HSSTGDLLSLELQQAK
Q9HBD1	989	S	157	129	28	0	64	18	48	27	0	0	0	no	yes	HSSTGDLLSLELQQAK
Q9HBD1	1119	S	64	64	0	0	0	0	0	0	0	0	64	yes	yes	KQSLGEDHVILEEQK
Q9HBD4	11	T	4	4	0	0	0	1	1	2	0	0	0	no	no	DPPLGGTPRPGPSPGPGPSPGAMLGPSPGPSPGSAH
Q9HBD4	17	S	4	4	0	0	0	0	2	2	0	0	0	no	no	DPPLGGTPRPGPSPGPGPSPGAMLGPSPGPSPGSAH
Q9HBD4	23	S	4	4	0	0	0	0	3	1	0	0	0	no	no	DPPLGGTPRPGPSPGPGPSPGAMLGPSPGPSPGSAH
Q9HBD4	31	S	4	4	0	0	0	0	4	0	0	0	0	no	no	DPPLGGTPRPGPSPGPGPSPGAMLGPSPGPSPGSAH
Q9HBD4	35	S	4	4	0	0	0	0	4	0	0	0	0	no	no	DPPLGGTPRPGPSPGPGPSPGAMLGPSPGPSPGSAH
Q9HBD4	38	S	4	4	0	0	0	0	4	0	0	0	0	no	no	DPPLGGTPRPGPSPGPGPSPGAMLGPSPGPSPGSAH
Q9HBD4	117	S	28	27	1	0	3	9	16	0	0	0	0	no	no	DQHSQGYPSPLGGSEHASSPVPASGPSSGPQMSSGPGGAPL
Q9HBD4	120	Y	28	27	1	0	1	7	18	2	0	0	0	no	no	DQHSQGYPSPLGGSEHASSPVPASGPSSGPQMSSGPGGAPL
Q9HBD4	122	S	28	27	1	0	1	1	23	3	0	0	0	no	no	DQHSQGYPSPLGGSEHASSPVPASGPSSGPQMSSGPGGAPL
Q9HBD4	127	S	28	27	1	0	0	8	17	3	0	0	0	no	no	DQHSQGYPSPLGGSEHASSPVPASGPSSGPQMSSGPGGAPL
Q9HBD4	131	S	28	27	1	0	4	5	15	4	0	0	0	no	no	DQHSQGYPSPLGGSEHASSPVPASGPSSGPQMSSGPGGAPL
Q9HBD4	132	S	28	27	1	0	1	0	13	14	0	0	0	no	no	DQHSQGYPSPLGGSEHASSPVPASGPSSGPQMSSGPGGAPL
Q9HBD4	137	S	28	27	1	0	1	11	16	0	0	0	0	no	no	DQHSQGYPSPLGGSEHASSPVPASGPSSGPQMSSGPGGAPL
Q9HBD4	140	S	28	27	1	0	0	6	22	0	0	0	0	no	no	DQHSQGYPSPLGGSEHASSPVPASGPSSGPQMSSGPGGAPL
Q9HBD4	141	S	28	27	1	0	0	7	21	0	0	0	0	no	no	DQHSQGYPSPLGGSEHASSPVPASGPSSGPQMSSGPGGAPL
Q9HBD4	146	S	28	27	1	0	0	6	22	0	0	0	0	no	no	DQHSQGYPSPLGGSEHASSPVPASGPSSGPQMSSGPGGAPL
Q9HBD4	147	S	28	27	1	0	0	10	18	0	0	0	0	no	no	DQHSQGYPSPLGGSEHASSPVPASGPSSGPQMSSGPGGAPL
Q9HBD4	296	T	146	146	0	0	34	25	14	72	1	0	0	no	no	PWPEGPMANAAAPTSTPQK
Q9HBD4	297	S	146	146	0	0	17	18	39	70	2	0	0	no	no	PWPEGPMANAAAPTSTPQK
Q9HBD4	298	T	146	146	0	0	0	2	5	100	22	9	8	no	no	PWPEGPMANAAAPTSTPQK
Q9HBD4	308	T	2	1	1	0	0	0	0	2	0	0	0	no	no	LIPPQPTGRPSPAPPAVPPAASPVMPPQTQSPGQPAQPAPMVPLHQK
Q9HBD4	312	S	50	31	19	0	18	7	8	17	0	0	0	no	no	PSPAPPAVPPAASPVMPPQTQSPGQPAQPAPMVPLHQK
Q9HBD4	323	S	50	31	19	0	1	7	3	36	1	1	1	no	no	PSPAPPAVPPAASPVMPPQTQSPGQPAQPAPMVPLHQK
Q9HBD4	330	T	50	31	19	0	2	2	2	43	1	0	0	no	no	PSPAPPAVPPAASPVMPPQTQSPGQPAQPAPMVPLHQK
Q9HBD4	332	S	50	31	19	0	5	2	3	39	1	0	0	no	no	PSPAPPAVPPAASPVMPPQTQSPGQPAQPAPMVPLHQK
Q9HBD4	596	T	1588	948	627	13	546	428	417	191	0	0	6	no	no	KAENAEGQTPAIGPDGEPLDETSQMSDLPVK
Q9HBD4	609	T	1608	966	629	13	93	168	268	1013	52	8	6	no	no	KAENAEGQTPAIGPDGEPLDETSQMSDLPVK
Q9HBD4	610	S	1608	966	629	13	39	89	127	1179	145	23	6	no	no	KAENAEGQTPAIGPDGEPLDETSQMSDLPVK
Q9HBD4	613	S	1608	966	629	13	40	85	125	1104	172	65	17	no	no	KAENAEGQTPAIGPDGEPLDETSQMSDLPVK
Q9HBD4	624	S	5	0	5	0	1	0	2	2	0	0	0	no	no	KAENAEGQTPAIGPDGEPLDETSQMSDLPVKVIHVESGK
Q9HBD4	655	S	18	3	11	4	0	1	0	17	0	0	0	no	no	SDSEESGSEEEEEEEEEEQPQAAQPPTLPVEEK
Q9HBD4	657	S	18	3	11	4	0	0	0	16	2	0	0	no	no	SDSEESGSEEEEEEEEEEQPQAAQPPTLPVEEK
Q9HBD4	660	S	18	3	11	4	0	0	0	16	2	0	0	no	no	SDSEESGSEEEEEEEEEEQPQAAQPPTLPVEEK
Q9HBD4	662	S	18	3	11	4	0	0	0	16	2	0	0	no	no	SDSEESGSEEEEEEEEEEQPQAAQPPTLPVEEK
Q9HBD4	681	T	17	3	11	3	1	1	0	15	0	0	0	no	no	SDSEESGSEEEEEEEEEEQPQAAQPPTLPVEEK
Q9HBD4	695	S	1029	855	174	0	8	23	19	221	91	164	503	no	no	KIPDPDSDDVSEVDAR
Q9HBD4	699	S	1029	855	174	0	320	173	91	221	19	20	185	no	no	KIPDPDSDDVSEVDAR
Q9HBD4	718	Y	13	13	0	0	0	0	0	0	0	3	10	no	no	QDVDDEYGVSQALAR
Q9HBD4	721	S	13	13	0	0	8	5	0	0	0	0	0	no	no	QDVDDEYGVSQALAR
Q9HBD4	1206	T	1	1	0	0	0	0	0	1	0	0	0	no	no	VLRLCTVNSVEEKILAAAKYKLNVDQKVIQAGMFD
Q9HBD4	1209	S	1	1	0	0	0	0	0	1	0	0	0	no	no	VLRLCTVNSVEEKILAAAKYKLNVDQKVIQAGMFD
Q9HBD4	1220	Y	1	1	0	0	0	0	0	1	0	0	0	no	no	VLRLCTVNSVEEKILAAAKYKLNVDQKVIQAGMFD
Q9HBD4	1379	Y	302	298	4	0	182	63	32	21	2	2	0	no	no	EVDYSDSLTEK
Q9HBD4	1380	S	302	298	4	0	117	87	46	50	2	0	0	no	no	EVDYSDSLTEK
Q9HBD4	1382	S	302	298	4	0	2	3	7	75	63	106	46	no	no	EVDYSDSLTEK
Q9HBD4	1384	T	302	298	4	0	168	51	36	47	0	0	0	no	no	EVDYSDSLTEK
Q9HBD4	1428	T	4	4	0	0	0	0	0	0	0	0	4	no	no	AIEEGTLEEIEEEVR
Q9HBD4	1449	S	374	335	38	1	171	23	19	73	32	35	21	no	no	DSDAGSSTPTTSTR
Q9HBD4	1453	S	374	335	38	1	176	68	61	40	14	14	1	no	no	DSDAGSSTPTTSTR
Q9HBD4	1454	S	374	335	38	1	112	93	80	82	6	1	0	no	no	DSDAGSSTPTTSTR
Q9HBD4	1455	T	374	335	38	1	82	43	55	118	33	37	6	no	no	DSDAGSSTPTTSTR
Q9HBD4	1457	T	374	335	38	1	209	69	76	18	2	0	0	no	no	DSDAGSSTPTTSTR
Q9HBD4	1458	T	374	335	38	1	212	82	73	7	0	0	0	no	no	DSDAGSSTPTTSTR
Q9HBD4	1459	S	374	335	38	1	225	77	67	5	0	0	0	no	no	DSDAGSSTPTTSTR
Q9HBD4	1460	T	374	335	38	1	228	85	56	5	0	0	0	no	no	DSDAGSSTPTTSTR
Q9HBD4	1462	S	1	1	0	0	0	0	1	0	0	0	0	no	no	RKRDSDAGSSTPTTSTRSRDKDDESK
Q9HBD4	1469	S	1	1	0	0	0	0	1	0	0	0	0	no	no	RKRDSDAGSSTPTTSTRSRDKDDESK
Q9HBD4	1484	S	1748	1748	0	0	0	0	0	601	327	354	466	no	no	GRPPAEKLSPNPPNLTK
Q9HBD4	1491	T	1748	1748	0	0	442	376	327	603	0	0	0	no	no	GRPPAEKLSPNPPNLTK
Q9HBD4	1602	S	102	7	18	77	0	0	0	31	16	42	13	no	no	QKIEKEDDSEGEESEEEEEGEEEGSESESR
Q9HBD4	1607	S	102	7	18	77	0	0	0	31	16	42	13	no	no	QKIEKEDDSEGEESEEEEEGEEEGSESESR
Q9HBD4	1618	S	102	7	18	77	13	2	6	24	16	39	2	no	no	QKIEKEDDSEGEESEEEEEGEEEGSESESR
Q9HBD4	1620	S	102	7	18	77	15	37	23	27	0	0	0	no	no	QKIEKEDDSEGEESEEEEEGEEEGSESESR
Q9HBD4	1622	S	102	7	18	77	18	33	22	29	0	0	0	no	no	QKIEKEDDSEGEESEEEEEGEEEGSESESR
Q9HBD4	1659	S	92	38	54	0	10	7	2	16	1	2	54	no	no	AKPVVSDDDSEEEQEEDR
Q9HBD4	1663	S	92	38	54	0	0	2	1	16	2	6	65	no	no	AKPVVSDDDSEEEQEEDR
Q9HBD4	1672	S	2	2	0	0	1	0	0	1	0	0	0	no	no	AKPVVSDDDSEEEQEEDRSGSGSEED
Q9HBD4	1674	S	2	2	0	0	1	0	1	0	0	0	0	no	no	AKPVVSDDDSEEEQEEDRSGSGSEED
Q9HBD4	1676	S	2	2	0	0	1	0	0	1	0	0	0	no	no	AKPVVSDDDSEEEQEEDRSGSGSEED
Q9HBE1	8	S	5	5	0	0	0	0	0	3	2	0	0	no	yes	VNDASCGPSGCYTYQVSR
Q9HBE1	12	S	5	5	0	0	0	2	1	2	0	0	0	no	no	VNDASCGPSGCYTYQVSR
Q9HBE1	15	Y	5	5	0	0	0	2	3	0	0	0	0	no	no	VNDASCGPSGCYTYQVSR
Q9HBE1	16	T	5	5	0	0	1	2	2	0	0	0	0	no	no	VNDASCGPSGCYTYQVSR
Q9HBE1	17	Y	5	5	0	0	2	1	2	0	0	0	0	no	no	VNDASCGPSGCYTYQVSR
Q9HBE1	20	S	5	5	0	0	2	1	2	0	0	0	0	no	no	VNDASCGPSGCYTYQVSR
Q9HBE1	243	S	15	14	1	0	0	0	1	8	2	4	0	no	yes	LPMVAGPLSPQLLTSPFPSVASSAPPLTGK
Q9HBE1	248	T	15	14	1	0	3	4	6	2	0	0	0	no	no	LPMVAGPLSPQLLTSPFPSVASSAPPLTGK
Q9HBE1	249	S	15	14	1	0	3	7	3	2	0	0	0	no	no	LPMVAGPLSPQLLTSPFPSVASSAPPLTGK
Q9HBE1	253	S	15	14	1	0	6	2	4	2	1	0	0	no	yes	LPMVAGPLSPQLLTSPFPSVASSAPPLTGK
Q9HBE1	256	S	15	14	1	0	7	4	3	1	0	0	0	no	no	LPMVAGPLSPQLLTSPFPSVASSAPPLTGK
Q9HBE1	257	S	15	14	1	0	7	3	4	1	0	0	0	no	no	LPMVAGPLSPQLLTSPFPSVASSAPPLTGK
Q9HBE1	262	T	15	14	1	0	9	4	2	0	0	0	0	no	no	LPMVAGPLSPQLLTSPFPSVASSAPPLTGK
Q9HBE1	278	S	91	91	0	0	7	11	16	57	0	0	0	no	yes	ANLLDSMFGSPGGLR
Q9HBE1	282	S	91	91	0	0	0	0	0	57	16	10	8	yes	yes	ANLLDSMFGSPGGLR
Q9HBE1	376	S	4	4	0	0	0	3	1	0	0	0	0	no	yes	LSHSGEKPYSCPVCGLR
Q9HBE1	378	S	4	4	0	0	0	0	0	3	1	0	0	no	no	LSHSGEKPYSCPVCGLR
Q9HBE1	383	Y	4	4	0	0	0	0	4	0	0	0	0	no	no	LSHSGEKPYSCPVCGLR
Q9HBE1	384	S	4	4	0	0	0	4	0	0	0	0	0	no	no	LSHSGEKPYSCPVCGLR
Q9HBE1	446	T	1	1	0	0	1	0	0	0	0	0	0	no	no	CQTCNASFATR
Q9HBE1	450	S	1	1	0	0	0	0	0	0	0	1	0	no	no	CQTCNASFATR
Q9HBE1	453	T	1	1	0	0	1	0	0	0	0	0	0	no	yes	CQTCNASFATR
Q9HBE1	490	S	2	2	0	0	0	0	0	0	0	0	2	no	yes	KHSEGPSNFCSICNR
Q9HBE1	494	S	2	2	0	0	2	0	0	0	0	0	0	no	no	KHSEGPSNFCSICNR
Q9HBE1	498	S	2	2	0	0	2	0	0	0	0	0	0	no	no	KHSEGPSNFCSICNR
Q9HBE1	554	S	2	0	0	2	2	0	0	0	0	0	0	no	no	CSHQDPIESSDSYGDLSDASDLK
Q9HBE1	561	S	2	0	0	2	0	0	0	0	2	0	0	no	yes	CSHQDPIESSDSYGDLSDASDLK
Q9HBE1	562	S	2	0	0	2	0	0	0	0	2	0	0	no	yes	CSHQDPIESSDSYGDLSDASDLK
Q9HBE1	564	S	2	0	0	2	0	0	0	0	2	0	0	no	yes	CSHQDPIESSDSYGDLSDASDLK
Q9HBE1	565	Y	2	0	0	2	0	0	1	1	0	0	0	no	no	CSHQDPIESSDSYGDLSDASDLK
Q9HBE1	569	S	2	0	0	2	1	1	0	0	0	0	0	no	no	CSHQDPIESSDSYGDLSDASDLK
Q9HBE1	572	S	2	0	0	2	1	1	0	0	0	0	0	no	no	CSHQDPIESSDSYGDLSDASDLK
Q9HBE1	581	S	4	4	0	0	3	1	0	0	0	0	0	no	yes	QSANGSFSCDMAVPK
Q9HBE1	585	S	4	4	0	0	0	0	0	0	1	1	2	no	yes	QSANGSFSCDMAVPK
Q9HBE1	587	S	4	4	0	0	2	1	1	0	0	0	0	no	no	QSANGSFSCDMAVPK
Q9HBF4	119	T	1	1	0	0	1	0	0	0	0	0	0	no	no	HPVTVYNVSNLQESLEAEEMDEETK
Q9HBF4	121	Y	1	1	0	0	0	1	0	0	0	0	0	no	no	HPVTVYNVSNLQESLEAEEMDEETK
Q9HBF4	124	S	3	3	0	0	2	1	0	0	0	0	0	no	no	NVSNLQESLEAEEMDEETK
Q9HBF4	129	S	3	3	0	0	0	0	0	0	2	0	1	no	yes	NVSNLQESLEAEEMDEETK
Q9HBF4	139	T	3	3	0	0	1	0	2	0	0	0	0	no	no	NVSNLQESLEAEEMDEETK
Q9HBF4	488	T	5	5	0	0	1	3	1	0	0	0	0	no	no	TSASTDSPWMGLAK
Q9HBF4	489	S	5	5	0	0	1	4	0	0	0	0	0	no	no	TSASTDSPWMGLAK
Q9HBF4	491	S	5	5	0	0	1	3	1	0	0	0	0	no	no	TSASTDSPWMGLAK
Q9HBF4	492	T	5	5	0	0	1	3	1	0	0	0	0	no	no	TSASTDSPWMGLAK
Q9HBF4	494	S	5	5	0	0	0	0	0	1	3	1	0	no	yes	TSASTDSPWMGLAK
Q9HBF4	630	S	1	1	0	0	0	0	0	0	1	0	0	no	yes	ACGEGFCDSCSSK
Q9HBF4	632	S	1	1	0	0	0	0	1	0	0	0	0	no	no	ACGEGFCDSCSSK
Q9HBF4	633	S	1	1	0	0	0	1	0	0	0	0	0	no	no	ACGEGFCDSCSSK
Q9HBG4	681	T	8	4	4	0	3	1	2	2	0	0	0	no	no	IQEDATENIEGDSSSPSSR
Q9HBG4	688	S	8	4	4	0	1	1	1	5	0	0	0	no	yes	IQEDATENIEGDSSSPSSR
Q9HBG4	689	S	8	4	4	0	0	0	2	6	0	0	0	no	yes	IQEDATENIEGDSSSPSSR
Q9HBG4	690	S	8	4	4	0	0	0	1	6	1	0	0	no	yes	IQEDATENIEGDSSSPSSR
Q9HBG4	692	S	8	4	4	0	1	1	2	4	0	0	0	no	no	IQEDATENIEGDSSSPSSR
Q9HBG4	693	S	8	4	4	0	1	2	1	4	0	0	0	no	no	IQEDATENIEGDSSSPSSR
Q9HBG6	1140	T	3	3	0	0	2	1	0	0	0	0	0	no	no	LVETKDSIGDEDPFTAK
Q9HBG6	1143	S	3	3	0	0	0	0	0	2	1	0	0	no	yes	LVETKDSIGDEDPFTAK
Q9HBG6	1151	T	3	3	0	0	0	1	0	2	0	0	0	no	no	LVETKDSIGDEDPFTAK
Q9HBG7	648	S	12	12	0	0	0	0	1	3	6	2	0	no	yes	KPQVVPPPQQNDLEIPESPTYENFT
Q9HBG7	650	T	12	12	0	0	0	6	3	3	0	0	0	no	no	KPQVVPPPQQNDLEIPESPTYENFT
Q9HBG7	651	Y	12	12	0	0	0	8	2	2	0	0	0	no	no	KPQVVPPPQQNDLEIPESPTYENFT
Q9HBG7	655	T	12	12	0	0	8	3	1	0	0	0	0	no	no	KPQVVPPPQQNDLEIPESPTYENFT
Q9HBH0	39	Y	1	1	0	0	1	0	0	0	0	0	0	no	no	VYSQGSFPEHYAPSVFEK
Q9HBH0	40	S	1	1	0	0	1	0	0	0	0	0	0	no	no	VYSQGSFPEHYAPSVFEK
Q9HBH0	43	S	1	1	0	0	0	0	1	0	0	0	0	no	yes	VYSQGSFPEHYAPSVFEK
Q9HBH0	48	Y	1	1	0	0	0	0	0	0	1	0	0	no	no	VYSQGSFPEHYAPSVFEK
Q9HBH0	51	S	1	1	0	0	1	0	0	0	0	0	0	no	no	VYSQGSFPEHYAPSVFEK
Q9HBH5	5	T	1	1	0	0	0	0	0	0	0	0	1	yes	yes	AVATAAAVLAALGGALWLAAR
Q9HBH9	72	T	15	13	2	0	9	2	1	3	0	0	0	no	yes	ATDSFSGRFEDVYQLQEDVLGEGAHAR
Q9HBH9	74	S	15	13	2	0	0	0	0	11	3	1	0	yes	yes	ATDSFSGRFEDVYQLQEDVLGEGAHAR
Q9HBH9	76	S	15	13	2	0	0	1	3	11	0	0	0	no	no	ATDSFSGRFEDVYQLQEDVLGEGAHAR
Q9HBH9	83	Y	15	13	2	0	8	5	2	0	0	0	0	no	no	ATDSFSGRFEDVYQLQEDVLGEGAHAR
Q9HBH9	220	S	5	5	0	0	0	0	0	0	0	0	5	no	yes	DLKPENILCEHPNQVSPVK
Q9HBH9	240	S	1	1	0	0	0	0	0	0	0	0	1	no	yes	LNGDCSPISTPELLTPCGSAEYMAPEVVEA
Q9HBH9	243	S	1	1	0	0	1	0	0	0	0	0	0	no	no	LNGDCSPISTPELLTPCGSAEYMAPEVVEA
Q9HBH9	244	T	1	1	0	0	1	0	0	0	0	0	0	yes	yes	LNGDCSPISTPELLTPCGSAEYMAPEVVEA
Q9HBH9	249	T	1	1	0	0	1	0	0	0	0	0	0	yes	yes	LNGDCSPISTPELLTPCGSAEYMAPEVVEA
Q9HBH9	253	S	1	1	0	0	1	0	0	0	0	0	0	no	no	LNGDCSPISTPELLTPCGSAEYMAPEVVEA
Q9HBH9	256	Y	1	1	0	0	1	0	0	0	0	0	0	no	no	LNGDCSPISTPELLTPCGSAEYMAPEVVEA
Q9HBH9	430	T	1	1	0	0	0	1	0	0	0	0	0	no	no	TSRCLQLSPPSQS
Q9HBH9	431	S	1	1	0	0	0	1	0	0	0	0	0	no	no	TSRCLQLSPPSQS
Q9HBH9	437	S	97	96	1	0	1	3	4	13	16	28	32	yes	yes	CLQLSPPSQSK
Q9HBH9	440	S	97	96	1	0	48	21	13	9	6	0	0	yes	yes	CLQLSPPSQSK
Q9HBH9	442	S	97	96	1	0	49	26	14	8	0	0	0	no	no	CLQLSPPSQSK
Q9HBH9	452	S	152	152	0	0	0	1	7	85	27	23	9	yes	yes	QRASLSSAPVVLVGDHA
Q9HBH9	454	S	152	152	0	0	12	30	42	67	1	0	0	no	yes	QRASLSSAPVVLVGDHA
Q9HBH9	455	S	152	152	0	0	30	28	35	59	0	0	0	no	no	QRASLSSAPVVLVGDHA
Q9HBI1	28	T	10	10	0	0	0	0	0	0	0	0	10	no	no	LGGTLAR
Q9HBI1	39	S	2	2	0	0	0	0	0	0	0	0	2	no	yes	EVSDLQEEGK
Q9HBI1	51	S	74	44	30	0	7	12	7	28	9	7	4	no	no	NAINSPMSPALADVHPEDTQLEENEER
Q9HBI1	54	S	75	45	30	0	1	0	0	37	12	15	10	yes	yes	NAINSPMSPALADVHPEDTQLEENEER
Q9HBI1	65	T	75	45	30	0	26	6	18	25	0	0	0	no	no	NAINSPMSPALADVHPEDTQLEENEER
Q9HBI1	244	T	3	3	0	0	0	0	0	0	0	0	3	no	no	DAFDTLFDHAPDK
Q9HBI2	52	S	288	288	0	0	0	0	0	0	0	0	288	no	no	LGSIAEIDLGVPPPVMK
Q9HBI6	523	S	2	2	0	0	0	0	0	0	0	0	2	no	yes	VEPLGANSQ
Q9HBJ7	212	S	1	1	0	0	0	0	0	0	0	0	1	no	no	LSLENLEK
Q9HBJ8	177	S	7	7	0	0	0	0	0	7	0	0	0	no	no	NKEPSEVDDAEDKCENMITIENGIPSDPLDMK
Q9HBJ8	191	T	7	7	0	0	0	0	3	4	0	0	0	no	no	NKEPSEVDDAEDKCENMITIENGIPSDPLDMK
Q9HBJ8	198	S	7	7	0	0	0	0	5	2	0	0	0	no	no	NKEPSEVDDAEDKCENMITIENGIPSDPLDMK
Q9HBK0	2	T	26	22	4	0	6	5	7	8	0	0	0	no	no	MTGDKGPQRLSGSSYGSISSPTSPTSPGPQQAPPR
Q9HBK0	11	S	30	26	4	0	3	3	7	17	0	0	0	no	no	MTGDKGPQRLSGSSYGSISSPTSPTSPGPQQAPPR
Q9HBK0	13	S	30	26	4	0	1	4	8	17	0	0	0	no	no	MTGDKGPQRLSGSSYGSISSPTSPTSPGPQQAPPR
Q9HBK0	14	S	30	26	4	0	1	3	8	18	0	0	0	no	no	MTGDKGPQRLSGSSYGSISSPTSPTSPGPQQAPPR
Q9HBK0	15	Y	30	26	4	0	2	3	8	17	0	0	0	no	no	MTGDKGPQRLSGSSYGSISSPTSPTSPGPQQAPPR
Q9HBK0	17	S	30	26	4	0	8	6	8	8	0	0	0	no	no	MTGDKGPQRLSGSSYGSISSPTSPTSPGPQQAPPR
Q9HBK0	19	S	30	26	4	0	18	3	6	3	0	0	0	no	no	MTGDKGPQRLSGSSYGSISSPTSPTSPGPQQAPPR
Q9HBK0	20	S	30	26	4	0	15	3	6	5	1	0	0	no	no	MTGDKGPQRLSGSSYGSISSPTSPTSPGPQQAPPR
Q9HBK0	22	T	30	26	4	0	24	2	4	0	0	0	0	no	no	MTGDKGPQRLSGSSYGSISSPTSPTSPGPQQAPPR
Q9HBK0	23	S	30	26	4	0	24	2	4	0	0	0	0	no	no	MTGDKGPQRLSGSSYGSISSPTSPTSPGPQQAPPR
Q9HBK0	25	T	30	26	4	0	29	1	0	0	0	0	0	no	no	MTGDKGPQRLSGSSYGSISSPTSPTSPGPQQAPPR
Q9HBK0	26	S	30	26	4	0	30	0	0	0	0	0	0	no	no	MTGDKGPQRLSGSSYGSISSPTSPTSPGPQQAPPR
Q9HBK0	37	T	2	2	0	0	2	0	0	0	0	0	0	no	no	LSGSSYGSISSPTSPTSPGPQQAPPRETYLSEK
Q9HBK0	38	Y	2	2	0	0	2	0	0	0	0	0	0	no	no	LSGSSYGSISSPTSPTSPGPQQAPPRETYLSEK
Q9HBK0	40	S	2	2	0	0	2	0	0	0	0	0	0	no	no	LSGSSYGSISSPTSPTSPGPQQAPPRETYLSEK
Q9HBK9	330	T	2	2	0	0	0	0	1	1	0	0	0	no	no	LPTSGGCSALELK
Q9HBK9	331	S	2	2	0	0	0	0	0	2	0	0	0	no	no	LPTSGGCSALELK
Q9HBK9	335	S	2	2	0	0	0	0	0	2	0	0	0	yes	yes	LPTSGGCSALELK
Q9HBL0	161	S	5	5	0	0	0	0	0	0	0	0	5	no	yes	IVPIGQPSQR
Q9HBL0	322	S	7	7	0	0	2	4	1	0	0	0	0	no	no	IQGMEHLENGPSVSVDYNTSDPLIR
Q9HBL0	324	S	7	7	0	0	1	3	1	1	1	0	0	no	no	IQGMEHLENGPSVSVDYNTSDPLIR
Q9HBL0	327	Y	7	7	0	0	2	1	3	1	0	0	0	no	no	IQGMEHLENGPSVSVDYNTSDPLIR
Q9HBL0	329	T	7	7	0	0	1	2	3	1	0	0	0	no	no	IQGMEHLENGPSVSVDYNTSDPLIR
Q9HBL0	330	S	7	7	0	0	1	1	2	1	2	0	0	no	yes	IQGMEHLENGPSVSVDYNTSDPLIR
Q9HBL0	338	S	1769	1767	2	0	3	9	205	1388	122	42	0	yes	yes	WDSYDNFSGHR
Q9HBL0	339	Y	1769	1767	2	0	1	118	553	1091	5	1	0	no	yes	WDSYDNFSGHR
Q9HBL0	343	S	1767	1765	2	0	153	52	422	1140	0	0	0	no	yes	WDSYDNFSGHR
Q9HBL0	357	T	449	447	2	0	113	37	237	62	0	0	0	no	yes	WDSYDNFSGHRDDGMEEVVGHTQGPLDGSLYAK
Q9HBL0	364	S	445	443	2	0	20	33	233	84	29	46	0	yes	yes	WDSYDNFSGHRDDGMEEVVGHTQGPLDGSLYAK
Q9HBL0	366	Y	445	443	2	0	21	57	245	83	13	23	3	yes	yes	WDSYDNFSGHRDDGMEEVVGHTQGPLDGSLYAK
Q9HBL0	374	S	132	121	11	0	17	8	38	53	10	4	2	no	yes	DSLHGSTGAVNATRPTLSATPNHVEHTLSVSSDSGNSTASTK
Q9HBL0	378	S	132	121	11	0	10	16	53	42	9	2	0	yes	yes	DSLHGSTGAVNATRPTLSATPNHVEHTLSVSSDSGNSTASTK
Q9HBL0	379	T	132	121	11	0	7	26	64	34	1	0	0	yes	yes	DSLHGSTGAVNATRPTLSATPNHVEHTLSVSSDSGNSTASTK
Q9HBL0	385	T	128	117	11	0	26	26	73	3	0	0	0	no	yes	DSLHGSTGAVNATRPTLSATPNHVEHTLSVSSDSGNSTASTK
Q9HBL0	388	T	87	79	8	0	17	20	46	4	0	0	0	no	no	DSLHGSTGAVNATRPTLSATPNHVEHTLSVSSDSGNSTASTK
Q9HBL0	390	S	70	68	2	0	11	14	43	2	0	0	0	no	no	DSLHGSTGAVNATRPTLSATPNHVEHTLSVSSDSGNSTASTK
Q9HBL0	392	T	55	53	2	0	4	4	40	7	0	0	0	no	yes	DSLHGSTGAVNATRPTLSATPNHVEHTLSVSSDSGNSTASTK
Q9HBL0	399	T	53	51	2	0	4	5	41	3	0	0	0	no	yes	DSLHGSTGAVNATRPTLSATPNHVEHTLSVSSDSGNSTASTK
Q9HBL0	401	S	53	51	2	0	5	7	36	4	0	1	0	no	yes	DSLHGSTGAVNATRPTLSATPNHVEHTLSVSSDSGNSTASTK
Q9HBL0	403	S	53	51	2	0	3	18	31	1	0	0	0	no	yes	DSLHGSTGAVNATRPTLSATPNHVEHTLSVSSDSGNSTASTK
Q9HBL0	404	S	53	51	2	0	3	21	29	0	0	0	0	no	no	DSLHGSTGAVNATRPTLSATPNHVEHTLSVSSDSGNSTASTK
Q9HBL0	406	S	53	51	2	0	3	21	28	1	0	0	0	no	yes	DSLHGSTGAVNATRPTLSATPNHVEHTLSVSSDSGNSTASTK
Q9HBL0	409	S	53	51	2	0	5	25	22	1	0	0	0	no	yes	DSLHGSTGAVNATRPTLSATPNHVEHTLSVSSDSGNSTASTK
Q9HBL0	410	T	53	51	2	0	7	27	19	0	0	0	0	no	no	DSLHGSTGAVNATRPTLSATPNHVEHTLSVSSDSGNSTASTK
Q9HBL0	412	S	53	51	2	0	8	25	19	1	0	0	0	no	yes	DSLHGSTGAVNATRPTLSATPNHVEHTLSVSSDSGNSTASTK
Q9HBL0	413	T	53	51	2	0	8	25	20	0	0	0	0	no	no	DSLHGSTGAVNATRPTLSATPNHVEHTLSVSSDSGNSTASTK
Q9HBL0	415	T	91	91	0	0	30	23	36	2	0	0	0	no	no	TDKTDEPVPGASSATAALSPQEK
Q9HBL0	418	T	175	175	0	0	77	60	36	2	0	0	0	no	yes	TDEPVPGASSATAALSPQEK
Q9HBL0	426	S	175	175	0	0	48	61	51	15	0	0	0	no	yes	TDEPVPGASSATAALSPQEK
Q9HBL0	427	S	175	175	0	0	50	63	37	25	0	0	0	no	no	TDEPVPGASSATAALSPQEK
Q9HBL0	429	T	175	175	0	0	65	49	44	17	0	0	0	no	no	TDEPVPGASSATAALSPQEK
Q9HBL0	433	S	175	175	0	0	0	1	2	65	52	38	17	yes	yes	TDEPVPGASSATAALSPQEK
Q9HBL0	445	S	39	39	0	0	0	0	0	0	0	0	39	no	yes	LLSGFGLER
Q9HBL0	465	S	8	8	0	0	1	2	3	0	1	1	0	no	yes	SRPAGGSAVPSSGR
Q9HBL0	471	S	8	8	0	0	2	2	0	4	0	0	0	no	yes	SRPAGGSAVPSSGR
Q9HBL0	475	S	8	8	0	0	1	2	2	3	0	0	0	no	no	SRPAGGSAVPSSGR
Q9HBL0	476	S	8	8	0	0	1	2	2	3	0	0	0	no	yes	SRPAGGSAVPSSGR
Q9HBL0	494	S	1	1	0	0	0	0	0	0	0	0	1	no	yes	HVVPAQVHVNGGALASER
Q9HBL0	547	S	61	61	0	0	0	2	0	27	25	7	0	no	yes	SYPMEPMVNGGGYPYESASR
Q9HBL0	548	Y	61	61	0	0	0	9	26	25	1	0	0	no	yes	SYPMEPMVNGGGYPYESASR
Q9HBL0	559	Y	61	61	0	0	35	19	5	2	0	0	0	no	no	SYPMEPMVNGGGYPYESASR
Q9HBL0	561	Y	61	61	0	0	43	17	1	0	0	0	0	no	no	SYPMEPMVNGGGYPYESASR
Q9HBL0	563	S	61	61	0	0	44	17	0	0	0	0	0	no	no	SYPMEPMVNGGGYPYESASR
Q9HBL0	565	S	61	61	0	0	47	14	0	0	0	0	0	no	no	SYPMEPMVNGGGYPYESASR
Q9HBL0	575	T	87	87	0	0	29	20	23	15	0	0	0	no	yes	AGPAHAGHTAPMRPSYSAQEGLAGYQR
Q9HBL0	581	S	87	87	0	0	2	6	21	58	0	0	0	no	yes	AGPAHAGHTAPMRPSYSAQEGLAGYQR
Q9HBL0	582	Y	87	87	0	0	0	6	15	63	2	1	0	no	yes	AGPAHAGHTAPMRPSYSAQEGLAGYQR
Q9HBL0	583	S	87	87	0	0	2	2	9	73	1	0	0	no	yes	AGPAHAGHTAPMRPSYSAQEGLAGYQR
Q9HBL0	591	Y	87	87	0	0	29	21	28	9	0	0	0	no	no	AGPAHAGHTAPMRPSYSAQEGLAGYQR
Q9HBL0	605	T	1	1	0	0	0	0	0	1	0	0	0	no	no	EGPHPAWPQPVTTSHYAHDPSGMFR
Q9HBL0	606	T	1	1	0	0	0	0	0	1	0	0	0	no	no	EGPHPAWPQPVTTSHYAHDPSGMFR
Q9HBL0	607	S	1	1	0	0	0	0	0	1	0	0	0	no	no	EGPHPAWPQPVTTSHYAHDPSGMFR
Q9HBL0	609	Y	1	1	0	0	0	1	0	0	0	0	0	no	no	EGPHPAWPQPVTTSHYAHDPSGMFR
Q9HBL0	614	S	1	1	0	0	1	0	0	0	0	0	0	no	no	EGPHPAWPQPVTTSHYAHDPSGMFR
Q9HBL0	619	S	4678	4676	2	0	153	663	887	2920	52	3	0	no	yes	SQSFSEAEPQLPPAPVR
Q9HBL0	621	S	4679	4677	2	0	0	24	316	3696	333	307	3	yes	yes	SQSFSEAEPQLPPAPVR
Q9HBL0	623	S	4679	4677	2	0	258	585	1222	2591	18	5	0	no	yes	SQSFSEAEPQLPPAPVR
Q9HBL0	638	S	21	20	1	0	7	7	4	2	1	0	0	no	no	SQSFSEAEPQLPPAPVRGGSSR
Q9HBL0	639	S	21	20	1	0	7	7	6	1	0	0	0	no	no	SQSFSEAEPQLPPAPVRGGSSR
Q9HBL0	674	S	343	275	68	0	24	52	153	112	2	0	0	no	yes	AHLESLVASRPSPQPLAETPIPSLPEFPR
Q9HBL0	678	S	358	289	69	0	28	67	116	147	0	0	0	no	yes	AHLESLVASRPSPQPLAETPIPSLPEFPR
Q9HBL0	681	S	408	337	71	0	46	33	25	246	34	21	3	no	yes	AHLESLVASRPSPQPLAETPIPSLPEFPR
Q9HBL0	688	T	407	336	71	0	69	43	91	163	23	18	0	no	yes	AHLESLVASRPSPQPLAETPIPSLPEFPR
Q9HBL0	692	S	407	336	71	0	55	54	47	171	23	32	25	no	yes	AHLESLVASRPSPQPLAETPIPSLPEFPR
Q9HBL0	701	S	269	191	78	0	23	1	3	93	44	50	55	yes	yes	AASQQEIEQSIETLNMLMLDLEPASAAAPLHK
Q9HBL0	708	S	261	183	78	0	77	45	28	77	16	13	5	no	yes	AASQQEIEQSIETLNMLMLDLEPASAAAPLHK
Q9HBL0	711	T	260	182	78	0	85	55	32	80	8	0	0	no	yes	AASQQEIEQSIETLNMLMLDLEPASAAAPLHK
Q9HBL0	723	S	152	78	74	0	80	60	8	4	0	0	0	no	no	AASQQEIEQSIETLNMLMLDLEPASAAAPLHK
Q9HBL0	731	S	1412	1399	13	0	399	298	346	365	3	1	0	no	yes	SQSVPGAWPGASPLSSQPLSGSSR
Q9HBL0	733	S	1412	1399	13	0	74	92	284	823	65	64	10	no	yes	SQSVPGAWPGASPLSSQPLSGSSR
Q9HBL0	742	S	1415	1402	13	0	145	56	889	287	26	7	5	no	yes	SQSVPGAWPGASPLSSQPLSGSSR
Q9HBL0	745	S	1413	1400	13	0	183	90	1127	13	0	0	0	no	yes	SQSVPGAWPGASPLSSQPLSGSSR
Q9HBL0	746	S	1413	1400	13	0	192	103	1111	7	0	0	0	no	no	SQSVPGAWPGASPLSSQPLSGSSR
Q9HBL0	750	S	1413	1400	13	0	198	85	1116	13	1	0	0	no	no	SQSVPGAWPGASPLSSQPLSGSSR
Q9HBL0	752	S	1412	1399	13	0	198	89	1114	11	0	0	0	no	no	SQSVPGAWPGASPLSSQPLSGSSR
Q9HBL0	753	S	1412	1399	13	0	202	89	1111	10	0	0	0	no	yes	SQSVPGAWPGASPLSSQPLSGSSR
Q9HBL0	756	S	11	9	2	0	1	0	1	6	2	1	0	no	yes	QSHPLTQSR
Q9HBL0	760	T	11	9	2	0	0	2	4	5	0	0	0	no	yes	QSHPLTQSR
Q9HBL0	762	S	11	9	2	0	1	2	5	3	0	0	0	no	yes	QSHPLTQSR
Q9HBL0	764	S	1812	1745	67	0	150	65	102	1211	187	95	2	yes	yes	SGYIPSGHSLGTPEPAPR
Q9HBL0	766	Y	1813	1746	67	0	213	494	556	543	7	0	0	no	yes	SGYIPSGHSLGTPEPAPR
Q9HBL0	769	S	1813	1746	67	0	370	274	882	287	0	0	0	yes	yes	SGYIPSGHSLGTPEPAPR
Q9HBL0	772	S	1728	1661	67	0	247	165	904	367	25	17	3	no	yes	SGYIPSGHSLGTPEPAPR
Q9HBL0	775	T	1774	1707	67	0	196	127	843	435	44	47	82	no	yes	SGYIPSGHSLGTPEPAPR
Q9HBL0	783	S	1303	1292	11	0	0	0	0	879	158	192	74	no	yes	ASLESVPPGR
Q9HBL0	786	S	1303	1292	11	0	76	195	158	873	1	0	0	no	yes	ASLESVPPGR
Q9HBL0	792	S	961	961	0	0	84	86	230	559	2	0	0	no	yes	SYSPYDYQPCLAGPNQDFHSK
Q9HBL0	793	Y	961	961	0	0	74	258	383	245	1	0	0	no	no	SYSPYDYQPCLAGPNQDFHSK
Q9HBL0	794	S	961	961	0	0	29	79	247	571	20	15	0	yes	yes	SYSPYDYQPCLAGPNQDFHSK
Q9HBL0	796	Y	961	961	0	0	27	75	375	425	44	15	0	no	yes	SYSPYDYQPCLAGPNQDFHSK
Q9HBL0	798	Y	961	961	0	0	240	150	440	131	0	0	0	no	yes	SYSPYDYQPCLAGPNQDFHSK
Q9HBL0	811	S	958	958	0	0	293	78	544	43	0	0	0	no	no	SYSPYDYQPCLAGPNQDFHSK
Q9HBL0	813	S	233	156	23	54	102	30	40	57	3	1	0	no	yes	SPASSSLPAFLPTTHSPPGPQQPPASLPGLTAQPLLSPK
Q9HBL0	816	S	233	156	23	54	101	52	39	41	0	0	0	no	yes	SPASSSLPAFLPTTHSPPGPQQPPASLPGLTAQPLLSPK
Q9HBL0	817	S	233	156	23	54	95	42	56	40	0	0	0	no	yes	SPASSSLPAFLPTTHSPPGPQQPPASLPGLTAQPLLSPK
Q9HBL0	818	S	233	156	23	54	95	36	55	46	1	0	0	no	yes	SPASSSLPAFLPTTHSPPGPQQPPASLPGLTAQPLLSPK
Q9HBL0	825	T	233	156	23	54	57	55	53	64	4	0	0	no	yes	SPASSSLPAFLPTTHSPPGPQQPPASLPGLTAQPLLSPK
Q9HBL0	826	T	233	156	23	54	73	48	56	56	0	0	0	no	yes	SPASSSLPAFLPTTHSPPGPQQPPASLPGLTAQPLLSPK
Q9HBL0	828	S	234	157	23	54	51	31	45	88	15	4	0	no	yes	SPASSSLPAFLPTTHSPPGPQQPPASLPGLTAQPLLSPK
Q9HBL0	838	S	234	157	23	54	43	52	79	52	2	3	3	no	yes	SPASSSLPAFLPTTHSPPGPQQPPASLPGLTAQPLLSPK
Q9HBL0	843	T	234	157	23	54	58	79	76	21	0	0	0	no	no	SPASSSLPAFLPTTHSPPGPQQPPASLPGLTAQPLLSPK
Q9HBL0	849	S	234	157	23	54	52	23	21	87	41	10	0	no	yes	SPASSSLPAFLPTTHSPPGPQQPPASLPGLTAQPLLSPK
Q9HBL0	854	T	1924	1898	26	0	173	146	620	985	0	0	0	no	yes	EATSDPSRTPEEEPLNLEGLVAHR
Q9HBL0	855	S	1924	1898	26	0	159	128	429	1205	3	0	0	no	no	EATSDPSRTPEEEPLNLEGLVAHR
Q9HBL0	858	S	1927	1901	26	0	42	108	328	1445	4	0	0	no	yes	EATSDPSRTPEEEPLNLEGLVAHR
Q9HBL0	860	T	2087	2061	26	0	0	3	20	1763	63	58	180	yes	yes	EATSDPSRTPEEEPLNLEGLVAHR
Q9HBL0	899	S	2546	2361	180	5	143	61	261	1710	168	118	85	yes	yes	AASDGQYENQSPEATSPR
Q9HBL0	903	Y	2546	2361	180	5	232	384	880	1014	11	12	13	yes	yes	AASDGQYENQSPEATSPR
Q9HBL0	907	S	2546	2361	180	5	391	198	1093	792	33	22	17	yes	yes	AASDGQYENQSPEATSPR
Q9HBL0	911	T	2563	2377	181	5	479	204	1455	424	1	0	0	no	yes	AASDGQYENQSPEATSPR
Q9HBL0	912	S	2563	2377	181	5	481	184	1427	459	7	5	0	no	yes	AASDGQYENQSPEATSPR
Q9HBL0	915	S	136	63	66	7	2	2	3	82	20	17	10	no	yes	AASDGQYENQSPEATSPRSPGVR
Q9HBL0	920	S	73	43	28	2	2	3	13	17	13	13	12	no	yes	SPGVRSPVQCVSPELALTIALNPGGRPK
Q9HBL0	926	S	73	43	28	2	15	18	18	18	0	2	2	no	yes	SPGVRSPVQCVSPELALTIALNPGGRPK
Q9HBL0	932	T	56	27	27	2	23	12	10	11	0	0	0	no	no	SPGVRSPVQCVSPELALTIALNPGGRPK
Q9HBL0	948	S	7	6	1	0	1	2	1	3	0	0	0	no	no	EPHLHSYKEAFEEMEGTSPSSPPPSGVR
Q9HBL0	949	Y	7	6	1	0	0	3	1	3	0	0	0	no	no	EPHLHSYKEAFEEMEGTSPSSPPPSGVR
Q9HBL0	959	T	1509	1381	92	36	178	214	478	639	0	0	0	no	yes	EAFEEMEGTSPSSPPPSGVR
Q9HBL0	960	S	1509	1381	92	36	157	179	377	790	5	1	0	no	yes	EAFEEMEGTSPSSPPPSGVR
Q9HBL0	962	S	1509	1381	92	36	25	103	283	1045	38	15	0	no	yes	EAFEEMEGTSPSSPPPSGVR
Q9HBL0	963	S	1509	1381	92	36	12	53	101	1275	50	17	1	yes	yes	EAFEEMEGTSPSSPPPSGVR
Q9HBL0	967	S	1509	1381	92	36	407	93	775	232	2	0	0	yes	yes	EAFEEMEGTSPSSPPPSGVR
Q9HBL0	971	S	94	22	36	36	1	5	8	73	4	2	1	no	yes	EAFEEMEGTSPSSPPPSGVRSPPGLAK
Q9HBL0	978	T	10	10	0	0	0	0	0	0	0	3	7	no	yes	TPLSALGLK
Q9HBL0	981	S	10	10	0	0	7	3	0	0	0	0	0	no	no	TPLSALGLK
Q9HBL0	1024	S	20	20	0	0	0	0	0	7	11	2	0	no	yes	SYVESVAR
Q9HBL0	1025	Y	20	20	0	0	0	4	11	5	0	0	0	no	no	SYVESVAR
Q9HBL0	1028	S	20	20	0	0	5	8	5	2	0	0	0	no	no	SYVESVAR
Q9HBL0	1042	S	3	2	1	0	2	0	0	1	0	0	0	no	no	AQDSEPKSFSAPATQAYGHEIPLR
Q9HBL0	1046	S	519	518	1	0	24	57	105	319	7	7	0	no	yes	SFSAPATQAYGHEIPLR
Q9HBL0	1048	S	519	518	1	0	5	9	38	395	32	31	9	no	yes	SFSAPATQAYGHEIPLR
Q9HBL0	1052	T	519	518	1	0	57	58	165	238	1	0	0	no	no	SFSAPATQAYGHEIPLR
Q9HBL0	1055	Y	519	518	1	0	90	26	202	201	0	0	0	no	no	SFSAPATQAYGHEIPLR
Q9HBL0	1065	T	54	54	0	0	40	4	9	1	0	0	0	no	no	NGTLGGSFVSPSPLSTSSPILSADSTSVGSFPSGESSDQGPR
Q9HBL0	1069	S	54	54	0	0	39	5	6	4	0	0	0	no	yes	NGTLGGSFVSPSPLSTSSPILSADSTSVGSFPSGESSDQGPR
Q9HBL0	1072	S	54	54	0	0	18	9	19	8	0	0	0	no	no	NGTLGGSFVSPSPLSTSSPILSADSTSVGSFPSGESSDQGPR
Q9HBL0	1074	S	54	54	0	0	19	17	18	0	0	0	0	no	no	NGTLGGSFVSPSPLSTSSPILSADSTSVGSFPSGESSDQGPR
Q9HBL0	1077	S	55	55	0	0	12	16	26	1	0	0	0	no	no	NGTLGGSFVSPSPLSTSSPILSADSTSVGSFPSGESSDQGPR
Q9HBL0	1078	T	55	55	0	0	13	15	26	1	0	0	0	no	yes	NGTLGGSFVSPSPLSTSSPILSADSTSVGSFPSGESSDQGPR
Q9HBL0	1079	S	56	56	0	0	14	14	26	2	0	0	0	no	no	NGTLGGSFVSPSPLSTSSPILSADSTSVGSFPSGESSDQGPR
Q9HBL0	1080	S	56	56	0	0	15	14	26	1	0	0	0	no	no	NGTLGGSFVSPSPLSTSSPILSADSTSVGSFPSGESSDQGPR
Q9HBL0	1084	S	56	56	0	0	16	13	26	1	0	0	0	no	no	NGTLGGSFVSPSPLSTSSPILSADSTSVGSFPSGESSDQGPR
Q9HBL0	1087	S	56	56	0	0	14	15	26	0	1	0	0	no	no	NGTLGGSFVSPSPLSTSSPILSADSTSVGSFPSGESSDQGPR
Q9HBL0	1088	T	56	56	0	0	14	19	23	0	0	0	0	no	no	NGTLGGSFVSPSPLSTSSPILSADSTSVGSFPSGESSDQGPR
Q9HBL0	1089	S	56	56	0	0	18	20	17	1	0	0	0	no	no	NGTLGGSFVSPSPLSTSSPILSADSTSVGSFPSGESSDQGPR
Q9HBL0	1092	S	86	86	0	0	63	21	2	0	0	0	0	no	no	NGTLGGSFVSPSPLSTSSPILSADSTSVGSFPSGESSDQGPR
Q9HBL0	1095	S	86	86	0	0	57	21	4	4	0	0	0	no	no	NGTLGGSFVSPSPLSTSSPILSADSTSVGSFPSGESSDQGPR
Q9HBL0	1098	S	86	86	0	0	67	10	7	2	0	0	0	no	no	NGTLGGSFVSPSPLSTSSPILSADSTSVGSFPSGESSDQGPR
Q9HBL0	1099	S	86	86	0	0	66	11	6	3	0	0	0	no	no	NGTLGGSFVSPSPLSTSSPILSADSTSVGSFPSGESSDQGPR
Q9HBL0	1105	T	607	607	0	0	2	8	17	444	72	59	5	no	yes	TPTQPLLESGFR
Q9HBL0	1107	T	609	609	0	0	35	107	164	290	8	5	0	no	yes	TPTQPLLESGFR
Q9HBL0	1113	S	609	609	0	0	207	48	98	251	2	0	3	no	yes	TPTQPLLESGFR
Q9HBL0	1117	S	1038	979	58	1	79	100	192	659	3	5	0	no	yes	SGSLGQPSPSAQR
Q9HBL0	1119	S	1044	985	58	1	79	81	205	655	20	4	0	no	yes	SGSLGQPSPSAQR
Q9HBL0	1124	S	1044	985	58	1	6	21	128	764	49	53	23	yes	yes	SGSLGQPSPSAQR
Q9HBL0	1126	S	1044	985	58	1	67	122	311	543	0	1	0	no	yes	SGSLGQPSPSAQR
Q9HBL0	1131	Y	484	477	7	0	131	121	230	2	0	0	0	no	no	NYQSSSPLPTVGSSYSSPDYSLQHFSSSPESQAR
Q9HBL0	1133	S	484	477	7	0	108	92	279	5	0	0	0	no	no	NYQSSSPLPTVGSSYSSPDYSLQHFSSSPESQAR
Q9HBL0	1134	S	484	477	7	0	79	66	288	50	0	1	0	no	yes	NYQSSSPLPTVGSSYSSPDYSLQHFSSSPESQAR
Q9HBL0	1135	S	484	477	7	0	71	48	297	63	5	0	0	no	yes	NYQSSSPLPTVGSSYSSPDYSLQHFSSSPESQAR
Q9HBL0	1139	T	484	477	7	0	97	72	310	5	0	0	0	no	yes	NYQSSSPLPTVGSSYSSPDYSLQHFSSSPESQAR
Q9HBL0	1142	S	485	478	7	0	92	82	311	0	0	0	0	no	no	NYQSSSPLPTVGSSYSSPDYSLQHFSSSPESQAR
Q9HBL0	1143	S	485	478	7	0	88	89	307	1	0	0	0	no	no	NYQSSSPLPTVGSSYSSPDYSLQHFSSSPESQAR
Q9HBL0	1144	Y	485	478	7	0	85	106	294	0	0	0	0	no	no	NYQSSSPLPTVGSSYSSPDYSLQHFSSSPESQAR
Q9HBL0	1145	S	479	472	7	0	86	126	267	0	0	0	0	no	no	NYQSSSPLPTVGSSYSSPDYSLQHFSSSPESQAR
Q9HBL0	1146	S	479	472	7	0	83	127	267	2	0	0	0	no	no	NYQSSSPLPTVGSSYSSPDYSLQHFSSSPESQAR
Q9HBL0	1149	Y	479	472	7	0	75	155	232	16	1	0	0	no	yes	NYQSSSPLPTVGSSYSSPDYSLQHFSSSPESQAR
Q9HBL0	1150	S	480	473	7	0	77	162	229	12	0	0	0	no	yes	NYQSSSPLPTVGSSYSSPDYSLQHFSSSPESQAR
Q9HBL0	1155	S	476	469	7	0	54	241	151	28	1	1	0	no	yes	NYQSSSPLPTVGSSYSSPDYSLQHFSSSPESQAR
Q9HBL0	1156	S	476	469	7	0	56	234	148	29	4	5	0	no	yes	NYQSSSPLPTVGSSYSSPDYSLQHFSSSPESQAR
Q9HBL0	1157	S	476	469	7	0	46	190	194	38	5	3	0	no	yes	NYQSSSPLPTVGSSYSSPDYSLQHFSSSPESQAR
Q9HBL0	1160	S	476	469	7	0	89	232	152	3	0	0	0	no	no	NYQSSSPLPTVGSSYSSPDYSLQHFSSSPESQAR
Q9HBL0	1167	S	2358	2333	25	0	471	372	214	1300	0	0	1	no	yes	AQFSVAGVHTVPGSPQAR
Q9HBL0	1173	T	2371	2346	25	0	192	314	379	1459	22	4	1	no	yes	AQFSVAGVHTVPGSPQAR
Q9HBL0	1177	S	2371	2346	25	0	1	2	18	1576	399	257	118	yes	yes	AQFSVAGVHTVPGSPQAR
Q9HBL0	1184	T	1574	1076	497	1	528	457	288	300	1	0	0	no	yes	TVGTNTPPSPGFGR
Q9HBL0	1187	T	1589	1085	503	1	368	400	370	446	4	1	0	no	yes	TVGTNTPPSPGFGR
Q9HBL0	1189	T	1589	1085	503	1	231	216	228	719	102	61	32	yes	yes	TVGTNTPPSPGFGR
Q9HBL0	1192	S	1589	1085	503	1	17	8	12	812	349	233	158	yes	yes	TVGTNTPPSPGFGR
Q9HBL0	1203	S	7	7	0	0	0	5	2	0	0	0	0	no	no	AINPSMAAPSSPSLSHHQM
Q9HBL0	1208	S	7	7	0	0	1	6	0	0	0	0	0	no	yes	AINPSMAAPSSPSLSHHQM
Q9HBL0	1209	S	7	7	0	0	0	0	0	3	4	0	0	no	yes	AINPSMAAPSSPSLSHHQM
Q9HBL0	1211	S	7	7	0	0	1	2	3	1	0	0	0	no	no	AINPSMAAPSSPSLSHHQM
Q9HBL0	1213	S	7	7	0	0	2	1	3	1	0	0	0	no	no	AINPSMAAPSSPSLSHHQM
Q9HBL0	1223	T	13	13	0	0	0	12	1	0	0	0	0	no	no	MGPPGTGFHGSTVSSPQSSAATTPGSPSLCR
Q9HBL0	1228	S	16	16	0	0	1	15	0	0	0	0	0	no	no	MGPPGTGFHGSTVSSPQSSAATTPGSPSLCR
Q9HBL0	1229	T	16	16	0	0	2	12	2	0	0	0	0	no	no	MGPPGTGFHGSTVSSPQSSAATTPGSPSLCR
Q9HBL0	1231	S	17	17	0	0	1	13	3	0	0	0	0	no	no	MGPPGTGFHGSTVSSPQSSAATTPGSPSLCR
Q9HBL0	1232	S	17	17	0	0	2	13	2	0	0	0	0	no	no	MGPPGTGFHGSTVSSPQSSAATTPGSPSLCR
Q9HBL0	1235	S	17	17	0	0	3	12	2	0	0	0	0	no	no	MGPPGTGFHGSTVSSPQSSAATTPGSPSLCR
Q9HBL0	1236	S	18	18	0	0	5	11	2	0	0	0	0	no	no	MGPPGTGFHGSTVSSPQSSAATTPGSPSLCR
Q9HBL0	1239	T	18	18	0	0	2	15	1	0	0	0	0	no	no	MGPPGTGFHGSTVSSPQSSAATTPGSPSLCR
Q9HBL0	1240	T	18	18	0	0	3	13	2	0	0	0	0	no	no	MGPPGTGFHGSTVSSPQSSAATTPGSPSLCR
Q9HBL0	1243	S	18	18	0	0	0	0	0	14	2	1	1	no	yes	MGPPGTGFHGSTVSSPQSSAATTPGSPSLCR
Q9HBL0	1245	S	18	18	0	0	4	5	3	6	0	0	0	no	yes	MGPPGTGFHGSTVSSPQSSAATTPGSPSLCR
Q9HBL0	1254	Y	40	40	0	0	3	4	3	16	1	9	4	no	yes	HPAGVYQVSGLHNK
Q9HBL0	1257	S	40	40	0	0	3	10	1	16	3	3	4	no	yes	HPAGVYQVSGLHNK
Q9HBL0	1265	T	1140	1083	57	0	146	149	468	377	0	0	0	no	yes	VATTPGSPSLGR
Q9HBL0	1266	T	1140	1083	57	0	38	65	235	754	37	11	0	yes	yes	VATTPGSPSLGR
Q9HBL0	1269	S	1140	1083	57	0	10	17	33	986	61	32	1	yes	yes	VATTPGSPSLGR
Q9HBL0	1271	S	1140	1083	57	0	35	171	261	670	3	0	0	no	yes	VATTPGSPSLGR
Q9HBL0	1285	S	916	839	77	0	201	121	341	253	0	0	0	no	no	HPGAHQGNLASGLHSNAIASPGSPSLGR
Q9HBL0	1289	S	932	855	77	0	210	131	344	247	0	0	0	no	yes	HPGAHQGNLASGLHSNAIASPGSPSLGR
Q9HBL0	1294	S	974	889	85	0	168	113	278	390	16	9	0	yes	yes	HPGAHQGNLASGLHSNAIASPGSPSLGR
Q9HBL0	1297	S	974	889	85	0	5	5	3	680	112	155	14	no	yes	HPGAHQGNLASGLHSNAIASPGSPSLGR
Q9HBL0	1299	S	974	889	85	0	127	193	202	450	1	1	0	no	yes	HPGAHQGNLASGLHSNAIASPGSPSLGR
Q9HBL0	1307	S	1109	1082	27	0	183	85	114	702	17	7	1	no	yes	HLGGSGSVVPGSPCLDR
Q9HBL0	1309	S	1109	1082	27	0	164	119	139	679	6	2	0	yes	yes	HLGGSGSVVPGSPCLDR
Q9HBL0	1314	S	1111	1084	27	0	27	9	72	681	97	91	134	yes	yes	HLGGSGSVVPGSPCLDR
Q9HBL0	1323	Y	329	304	25	0	183	52	46	44	0	1	3	no	yes	HVAYGGYSTPEDR
Q9HBL0	1326	Y	329	304	25	0	130	50	63	74	3	7	2	no	yes	HVAYGGYSTPEDR
Q9HBL0	1327	S	329	304	25	0	47	29	51	195	6	1	0	no	yes	HVAYGGYSTPEDR
Q9HBL0	1328	T	329	304	25	0	28	12	28	204	30	17	10	no	yes	HVAYGGYSTPEDR
Q9HBL0	1335	T	67	45	22	0	6	9	19	31	2	0	0	no	yes	HVAYGGYSTPEDRRPTLSR
Q9HBL0	1337	S	67	45	22	0	5	11	22	28	1	0	0	no	yes	HVAYGGYSTPEDRRPTLSR
Q9HBL0	1340	S	340	233	107	0	48	39	81	169	3	0	0	no	yes	QSSASGYQAPSTPSFPVSPAYYPGLSSPATSPSPDSAAFR
Q9HBL0	1341	S	340	233	107	0	35	33	77	187	4	4	0	no	yes	QSSASGYQAPSTPSFPVSPAYYPGLSSPATSPSPDSAAFR
Q9HBL0	1343	S	340	233	107	0	94	65	74	103	4	0	0	no	yes	QSSASGYQAPSTPSFPVSPAYYPGLSSPATSPSPDSAAFR
Q9HBL0	1345	Y	340	233	107	0	133	63	71	72	1	0	0	no	yes	QSSASGYQAPSTPSFPVSPAYYPGLSSPATSPSPDSAAFR
Q9HBL0	1349	S	340	233	107	0	119	79	65	76	1	0	0	no	no	QSSASGYQAPSTPSFPVSPAYYPGLSSPATSPSPDSAAFR
Q9HBL0	1350	T	340	233	107	0	97	71	83	89	0	0	0	no	no	QSSASGYQAPSTPSFPVSPAYYPGLSSPATSPSPDSAAFR
Q9HBL0	1352	S	340	233	107	0	94	55	80	108	3	0	0	no	no	QSSASGYQAPSTPSFPVSPAYYPGLSSPATSPSPDSAAFR
Q9HBL0	1356	S	337	230	107	0	117	74	79	66	1	0	0	no	yes	QSSASGYQAPSTPSFPVSPAYYPGLSSPATSPSPDSAAFR
Q9HBL0	1359	Y	336	229	107	0	123	68	83	60	2	0	0	no	no	QSSASGYQAPSTPSFPVSPAYYPGLSSPATSPSPDSAAFR
Q9HBL0	1360	Y	336	229	107	0	190	64	65	17	0	0	0	no	no	QSSASGYQAPSTPSFPVSPAYYPGLSSPATSPSPDSAAFR
Q9HBL0	1364	S	336	229	107	0	250	34	49	3	0	0	0	no	yes	QSSASGYQAPSTPSFPVSPAYYPGLSSPATSPSPDSAAFR
Q9HBL0	1365	S	347	240	107	0	255	41	46	3	1	1	0	no	yes	QSSASGYQAPSTPSFPVSPAYYPGLSSPATSPSPDSAAFR
Q9HBL0	1368	T	353	246	107	0	261	62	25	5	0	0	0	no	yes	QSSASGYQAPSTPSFPVSPAYYPGLSSPATSPSPDSAAFR
Q9HBL0	1369	S	353	246	107	0	260	65	21	7	0	0	0	no	no	QSSASGYQAPSTPSFPVSPAYYPGLSSPATSPSPDSAAFR
Q9HBL0	1371	S	353	246	107	0	268	55	10	12	6	2	0	no	yes	QSSASGYQAPSTPSFPVSPAYYPGLSSPATSPSPDSAAFR
Q9HBL0	1374	S	353	246	107	0	290	53	9	1	0	0	0	no	no	QSSASGYQAPSTPSFPVSPAYYPGLSSPATSPSPDSAAFR
Q9HBL0	1381	S	3463	3463	0	0	0	1	16	2821	309	223	93	yes	yes	QGSPTPALPEKR
Q9HBL0	1383	T	3463	3463	0	0	83	228	311	2823	17	1	0	no	yes	QGSPTPALPEKR
Q9HBL0	1393	S	17	17	0	0	0	0	1	2	1	0	13	yes	yes	RMSVGDR
Q9HBL0	1400	S	475	474	1	0	35	19	5	352	21	29	14	yes	yes	AGSLPNYATINGK
Q9HBL0	1404	Y	475	474	1	0	29	35	56	314	6	21	14	no	yes	AGSLPNYATINGK
Q9HBL0	1406	T	475	474	1	0	61	35	35	331	1	5	7	no	yes	AGSLPNYATINGK
Q9HBL0	1412	S	1354	1165	189	0	270	143	717	214	9	1	0	no	yes	VSSPVASGMSSPSGGSTVSFSHTLPDFSK
Q9HBL0	1413	S	1354	1165	189	0	290	151	698	195	18	2	0	no	yes	VSSPVASGMSSPSGGSTVSFSHTLPDFSK
Q9HBL0	1417	S	1358	1169	189	0	326	308	677	46	1	0	0	no	yes	VSSPVASGMSSPSGGSTVSFSHTLPDFSK
Q9HBL0	1420	S	1358	1169	189	0	167	187	794	198	11	1	0	no	yes	VSSPVASGMSSPSGGSTVSFSHTLPDFSK
Q9HBL0	1421	S	1358	1169	189	0	143	89	802	296	24	4	0	no	yes	VSSPVASGMSSPSGGSTVSFSHTLPDFSK
Q9HBL0	1423	S	1358	1169	189	0	186	237	834	100	1	0	0	no	yes	VSSPVASGMSSPSGGSTVSFSHTLPDFSK
Q9HBL0	1426	S	1358	1169	189	0	184	199	883	91	1	0	0	no	yes	VSSPVASGMSSPSGGSTVSFSHTLPDFSK
Q9HBL0	1427	T	1358	1169	189	0	169	185	907	96	1	0	0	no	yes	VSSPVASGMSSPSGGSTVSFSHTLPDFSK
Q9HBL0	1429	S	1358	1169	189	0	208	179	909	60	2	0	0	no	yes	VSSPVASGMSSPSGGSTVSFSHTLPDFSK
Q9HBL0	1431	S	1346	1157	189	0	200	169	946	31	0	0	0	no	yes	VSSPVASGMSSPSGGSTVSFSHTLPDFSK
Q9HBL0	1433	T	1346	1157	189	0	194	175	928	36	7	3	3	no	yes	VSSPVASGMSSPSGGSTVSFSHTLPDFSK
Q9HBL0	1438	S	1346	1157	189	0	272	219	849	6	0	0	0	no	yes	VSSPVASGMSSPSGGSTVSFSHTLPDFSK
Q9HBL0	1440	Y	114	114	0	0	51	40	16	6	1	0	0	no	yes	YSMPDNSPETR
Q9HBL0	1441	S	115	115	0	0	47	42	20	6	0	0	0	no	no	YSMPDNSPETR
Q9HBL0	1446	S	115	115	0	0	1	0	0	26	39	40	9	yes	yes	YSMPDNSPETR
Q9HBL0	1449	T	115	115	0	0	49	28	23	15	0	0	0	no	yes	YSMPDNSPETR
Q9HBL0	1490	S	40	40	0	0	6	8	6	5	6	9	0	no	yes	DQEPGAFIIRDSHSFR
Q9HBL0	1492	S	40	40	0	0	0	9	5	6	9	9	2	no	yes	DQEPGAFIIRDSHSFR
Q9HBL0	1497	Y	22	22	0	0	18	3	1	0	0	0	0	no	no	DSHSFRGAYGLAMK
Q9HBL0	1504	S	6	6	0	0	0	0	0	6	0	0	0	no	yes	VSSPPPTIMQQNK
Q9HBL0	1505	S	6	6	0	0	0	0	1	5	0	0	0	no	no	VSSPPPTIMQQNK
Q9HBL0	1509	T	6	6	0	0	3	1	1	1	0	0	0	no	no	VSSPPPTIMQQNK
Q9HBL0	1576	T	26	26	0	0	9	9	8	0	0	0	0	no	no	LVIPNRDPTDESKDSSGPANSTADLLK
Q9HBL0	1579	S	26	26	0	0	6	7	12	1	0	0	0	no	yes	LVIPNRDPTDESKDSSGPANSTADLLK
Q9HBL0	1582	S	116	116	0	0	60	12	24	17	2	1	0	no	yes	DSSGPANSTADLLK
Q9HBL0	1583	S	116	116	0	0	61	10	16	23	1	5	0	no	yes	DSSGPANSTADLLK
Q9HBL0	1588	S	116	116	0	0	15	5	10	54	14	18	0	yes	yes	DSSGPANSTADLLK
Q9HBL0	1589	T	116	116	0	0	10	22	24	55	3	1	1	no	yes	DSSGPANSTADLLK
Q9HBL0	1622	T	3	3	0	0	0	1	2	0	0	0	0	no	no	ATSETLAADPTPAATIVHFK
Q9HBL0	1623	S	3	3	0	0	0	1	0	2	0	0	0	no	yes	ATSETLAADPTPAATIVHFK
Q9HBL0	1625	T	3	3	0	0	0	0	1	1	1	0	0	no	no	ATSETLAADPTPAATIVHFK
Q9HBL0	1631	T	3	3	0	0	2	0	1	0	0	0	0	no	no	ATSETLAADPTPAATIVHFK
Q9HBL0	1635	T	3	3	0	0	2	0	1	0	0	0	0	no	no	ATSETLAADPTPAATIVHFK
Q9HBL9	114	S	2	2	0	0	0	0	0	2	0	0	0	no	no	SSLDDLSIDGQVK
Q9HBL9	115	S	2	2	0	0	0	0	0	2	0	0	0	no	no	SSLDDLSIDGQVK
Q9HBL9	120	S	2	2	0	0	1	1	0	0	0	0	0	no	no	SSLDDLSIDGQVK
Q9HBM0	615	S	68	67	1	0	19	15	1	25	8	0	0	no	yes	SLSPVDPVEPISNSEPSMNSDMGK
Q9HBM0	617	S	68	67	1	0	1	10	2	22	12	6	15	no	yes	SLSPVDPVEPISNSEPSMNSDMGK
Q9HBM0	626	S	68	67	1	0	32	25	11	0	0	0	0	no	no	SLSPVDPVEPISNSEPSMNSDMGK
Q9HBM0	628	S	68	67	1	0	27	34	7	0	0	0	0	no	no	SLSPVDPVEPISNSEPSMNSDMGK
Q9HBM0	631	S	68	67	1	0	33	32	3	0	0	0	0	no	no	SLSPVDPVEPISNSEPSMNSDMGK
Q9HBM0	634	S	68	67	1	0	28	36	3	1	0	0	0	no	no	SLSPVDPVEPISNSEPSMNSDMGK
Q9HBM0	651	S	4	4	0	0	0	0	0	4	0	0	0	no	no	SATTDNEISR
Q9HBM0	653	T	4	4	0	0	0	0	0	4	0	0	0	no	no	SATTDNEISR
Q9HBM0	654	T	4	4	0	0	1	3	0	0	0	0	0	no	no	SATTDNEISR
Q9HBM0	659	S	4	4	0	0	4	0	0	0	0	0	0	no	no	SATTDNEISR
Q9HBM0	661	T	9	9	0	0	9	0	0	0	0	0	0	no	no	TEYLCENSLEGK
Q9HBM0	663	Y	9	9	0	0	9	0	0	0	0	0	0	no	no	TEYLCENSLEGK
Q9HBM0	668	S	9	9	0	0	0	0	0	0	0	0	9	no	yes	TEYLCENSLEGK
Q9HBM0	677	S	28	28	0	0	0	0	0	9	3	9	7	no	yes	DNSSNEVFPQGAEER
Q9HBM0	678	S	28	28	0	0	7	8	4	9	0	0	0	no	no	DNSSNEVFPQGAEER
Q9HBM0	692	Y	49	45	2	2	37	6	4	2	0	0	0	no	yes	MCYQCESEDEPQADGSGLTTAPPTPR
Q9HBM0	696	S	49	45	2	2	0	0	0	8	10	9	22	no	yes	MCYQCESEDEPQADGSGLTTAPPTPR
Q9HBM0	705	S	49	45	2	2	29	5	7	7	0	1	0	no	yes	MCYQCESEDEPQADGSGLTTAPPTPR
Q9HBM0	708	T	49	45	2	2	37	9	1	2	0	0	0	no	no	MCYQCESEDEPQADGSGLTTAPPTPR
Q9HBM0	709	T	49	45	2	2	40	7	1	1	0	0	0	no	no	MCYQCESEDEPQADGSGLTTAPPTPR
Q9HBM0	713	T	49	45	2	2	44	1	0	2	1	1	0	no	yes	MCYQCESEDEPQADGSGLTTAPPTPR
Q9HBM1	12	S	17	17	0	0	0	0	0	0	0	0	17	yes	yes	SINEFWNK
Q9HBM6	82	S	6	6	0	0	2	0	3	1	0	0	0	no	no	ADQSFTSPPPR
Q9HBM6	84	T	6	6	0	0	1	0	0	5	0	0	0	no	no	ADQSFTSPPPR
Q9HBM6	85	S	6	6	0	0	0	0	0	5	0	0	1	no	no	ADQSFTSPPPR
Q9HBM6	102	T	9	9	0	0	0	0	0	0	1	0	8	no	no	NQTPLPLIK
Q9HBM6	110	Y	2	2	0	0	1	0	1	0	0	0	0	no	no	NQTPLPLIKPYAGPR
Q9HBM6	147	S	126	49	73	4	39	26	33	24	1	1	2	yes	yes	LSVGAVSSKPTTPTIATPQTVSVPNK
Q9HBM6	152	S	126	49	73	4	14	26	19	66	1	0	0	no	yes	LSVGAVSSKPTTPTIATPQTVSVPNK
Q9HBM6	153	S	126	49	73	4	13	20	14	77	2	0	0	no	yes	LSVGAVSSKPTTPTIATPQTVSVPNK
Q9HBM6	156	T	127	50	73	4	19	15	16	77	0	0	0	no	yes	LSVGAVSSKPTTPTIATPQTVSVPNK
Q9HBM6	157	T	127	50	73	4	15	8	17	83	3	1	0	no	yes	LSVGAVSSKPTTPTIATPQTVSVPNK
Q9HBM6	159	T	127	50	73	4	12	14	27	71	3	0	0	yes	yes	LSVGAVSSKPTTPTIATPQTVSVPNK
Q9HBM6	162	T	127	50	73	4	50	31	29	17	0	0	0	no	yes	LSVGAVSSKPTTPTIATPQTVSVPNK
Q9HBM6	165	T	127	50	73	4	58	27	36	5	1	0	0	no	no	LSVGAVSSKPTTPTIATPQTVSVPNK
Q9HBM6	167	S	127	50	73	4	52	33	33	9	0	0	0	no	no	LSVGAVSSKPTTPTIATPQTVSVPNK
Q9HBM6	174	T	39	36	3	0	0	0	0	2	10	8	19	yes	yes	VATPMSVTSQR
Q9HBM6	177	S	39	36	3	0	22	12	2	1	0	2	0	yes	yes	VATPMSVTSQR
Q9HBM6	179	T	39	36	3	0	23	11	4	1	0	0	0	no	no	VATPMSVTSQR
Q9HBM6	180	S	39	36	3	0	23	10	6	0	0	0	0	no	no	VATPMSVTSQR
Q9HBP0	185	S	3	3	0	0	1	0	2	0	0	0	0	no	no	HPQGSLDTGEEAEEVGLK
Q9HBP0	188	T	3	3	0	0	0	0	0	0	2	0	1	no	no	HPQGSLDTGEEAEEVGLK
Q9HBP7	65	S	160	159	1	0	93	24	13	29	0	0	1	no	no	ELPESGIQLGTPR
Q9HBP7	71	T	160	159	1	0	0	0	0	29	13	21	97	no	no	ELPESGIQLGTPR
Q9HBP7	115	S	435	405	30	0	24	3	4	133	38	74	159	no	no	ASPSTAGETPSGVK
Q9HBP7	117	S	435	405	30	0	255	53	76	51	0	0	0	no	no	ASPSTAGETPSGVK
Q9HBP7	118	T	435	405	30	0	258	50	82	44	1	0	0	no	no	ASPSTAGETPSGVK
Q9HBP7	122	T	435	405	30	0	241	40	82	40	8	8	16	no	no	ASPSTAGETPSGVK
Q9HBP7	124	S	435	405	30	0	268	64	73	27	2	0	1	no	no	ASPSTAGETPSGVK
Q9HBP7	163	S	1	0	1	0	1	0	0	0	0	0	0	no	no	VSLFSHLPQYSRQNSLTQFMSIPSSVIHPAMVR
Q9HBP7	166	S	1	0	1	0	1	0	0	0	0	0	0	no	no	VSLFSHLPQYSRQNSLTQFMSIPSSVIHPAMVR
Q9HBP7	171	Y	1	0	1	0	0	0	0	0	1	0	0	no	no	VSLFSHLPQYSRQNSLTQFMSIPSSVIHPAMVR
Q9HBP7	172	S	1	0	1	0	0	0	1	0	0	0	0	no	no	VSLFSHLPQYSRQNSLTQFMSIPSSVIHPAMVR
Q9HBP7	176	S	154	93	61	0	12	7	10	81	32	7	5	no	no	QNSLTQFMSIPSSVIHPAMVR
Q9HBP7	178	T	154	93	61	0	10	11	17	82	18	11	5	no	no	QNSLTQFMSIPSSVIHPAMVR
Q9HBP7	182	S	154	93	61	0	62	24	14	54	0	0	0	no	no	QNSLTQFMSIPSSVIHPAMVR
Q9HBP7	185	S	154	93	61	0	67	28	41	18	0	0	0	no	no	QNSLTQFMSIPSSVIHPAMVR
Q9HBP7	186	S	154	93	61	0	63	33	43	15	0	0	0	no	no	QNSLTQFMSIPSSVIHPAMVR
Q9HBQ9	283	T	4	4	0	0	3	1	0	0	0	0	0	no	no	TSVTVYPGDVFCLHTPGGGGYGDPEDPAPPPGSPPQALAFPEHGSVYEYR
Q9HBQ9	284	S	4	4	0	0	3	1	0	0	0	0	0	no	no	TSVTVYPGDVFCLHTPGGGGYGDPEDPAPPPGSPPQALAFPEHGSVYEYR
Q9HBQ9	286	T	4	4	0	0	3	1	0	0	0	0	0	no	no	TSVTVYPGDVFCLHTPGGGGYGDPEDPAPPPGSPPQALAFPEHGSVYEYR
Q9HBQ9	288	Y	4	4	0	0	3	1	0	0	0	0	0	no	no	TSVTVYPGDVFCLHTPGGGGYGDPEDPAPPPGSPPQALAFPEHGSVYEYR
Q9HBQ9	297	T	4	4	0	0	3	0	1	0	0	0	0	no	no	TSVTVYPGDVFCLHTPGGGGYGDPEDPAPPPGSPPQALAFPEHGSVYEYR
Q9HBQ9	303	Y	4	4	0	0	3	0	1	0	0	0	0	no	no	TSVTVYPGDVFCLHTPGGGGYGDPEDPAPPPGSPPQALAFPEHGSVYEYR
Q9HBQ9	315	S	16	16	0	0	0	0	0	11	0	1	4	no	no	DPAPPPGSPPQALAFPEHGSVY
Q9HBQ9	327	S	15	15	0	0	5	0	1	9	0	0	0	no	no	DPAPPPGSPPQALAFPEHGSVY
Q9HBQ9	329	Y	15	15	0	0	5	0	1	9	0	0	0	no	no	DPAPPPGSPPQALAFPEHGSVY
Q9HBQ9	331	Y	5	5	0	0	5	0	0	0	0	0	0	no	no	TSVTVYPGDVFCLHTPGGGGYGDPEDPAPPPGSPPQALAFPEHGSVYEYR
Q9HBR0	685	S	68	68	0	0	0	0	0	0	0	0	68	no	yes	AGGNQAASQLEEAGR
Q9HBR0	772	T	5	5	0	0	0	0	0	0	0	0	5	yes	yes	ARETVENLPPLPLDPVLR
Q9HBR0	802	S	813	813	0	0	0	0	0	645	128	26	14	yes	yes	SLEHSEGPVGR
Q9HBR0	806	S	813	813	0	0	14	25	141	633	0	0	0	no	yes	SLEHSEGPVGR
Q9HBR0	824	T	91	91	0	0	16	9	1	65	0	0	0	no	no	SLEHSEGPVGRDPAGPPDGGPDTEPR
Q9HBR0	965	S	307	307	0	0	0	0	0	0	0	0	307	yes	yes	VISDGEQGGQQGHR
Q9HBR0	997	S	217	217	0	0	0	0	0	0	0	0	217	yes	yes	GGDHVPVSHEQPR
Q9HBS3	24	T	1	1	0	0	0	0	1	0	0	0	0	no	no	TFIHRIDSTEVIYQPR
Q9HBS3	31	S	482	482	0	0	0	5	3	378	41	49	6	no	no	IDSTEVIYQPR
Q9HBS3	32	T	482	482	0	0	9	60	144	261	5	3	0	no	no	IDSTEVIYQPR
Q9HBS3	36	Y	482	482	0	0	127	19	111	225	0	0	0	no	no	IDSTEVIYQPR
Q9HBS3	325	S	1	1	0	0	0	0	0	1	0	0	0	no	no	HPPAEAPVPIPPSPDTK
Q9HBS3	328	T	1	1	0	0	0	0	0	1	0	0	0	no	no	HPPAEAPVPIPPSPDTK
Q9HBS3	395	T	3	3	0	0	2	0	1	0	0	0	0	no	no	AVCMNGTEAAQLSTK
Q9HBS3	401	S	3	3	0	0	0	0	0	0	1	2	0	no	no	AVCMNGTEAAQLSTK
Q9HBS3	402	T	3	3	0	0	0	3	0	0	0	0	0	no	no	AVCMNGTEAAQLSTK
Q9HBT7	440	T	6	6	0	0	0	0	0	3	1	1	1	no	no	LHTGEKPYK
Q9HBT7	445	Y	6	6	0	0	1	1	1	3	0	0	0	no	no	LHTGEKPYK
Q9HBT7	466	T	2	2	0	0	0	1	1	0	0	0	0	no	no	THTGEKLYK
Q9HBT7	468	T	2	2	0	0	0	0	0	0	2	0	0	no	no	THTGEKLYK
Q9HBT7	473	Y	2	2	0	0	0	2	0	0	0	0	0	no	no	THTGEKLYK
Q9HBT7	664	T	5	5	0	0	0	0	0	3	1	0	1	no	no	LHTGEKPYK
Q9HBT7	669	Y	5	5	0	0	1	0	1	3	0	0	0	no	no	LHTGEKPYK
Q9HBT8	15	S	53	53	0	0	24	10	11	8	0	0	0	no	yes	GALSSQDSPHFQEK
Q9HBT8	16	S	53	53	0	0	16	15	8	14	0	0	0	no	yes	GALSSQDSPHFQEK
Q9HBT8	19	S	53	53	0	0	0	0	0	18	8	16	11	yes	yes	GALSSQDSPHFQEK
Q9HBT8	377	T	5	5	0	0	0	0	0	3	1	0	1	no	no	LHTGEKPYK
Q9HBT8	382	Y	5	5	0	0	1	0	1	3	0	0	0	no	no	LHTGEKPYK
Q9HBT8	405	T	1	1	0	0	0	0	0	1	0	0	0	no	no	VHTGEKPYK
Q9HBT8	410	Y	1	1	0	0	0	0	0	1	0	0	0	no	no	VHTGEKPYK
Q9HBT8	487	T	1	1	0	0	0	0	0	1	0	0	0	no	no	THTGEKPFR
Q9HBT8	489	T	1	1	0	0	0	0	0	1	0	0	0	no	no	THTGEKPFR
Q9HBU1	209	S	9	9	0	0	0	0	0	1	3	5	0	no	yes	IVLQGGGLESPTKPK
Q9HBU1	211	T	9	9	0	0	0	5	3	1	0	0	0	no	yes	IVLQGGGLESPTKPK
Q9HBV9	77	S	104	59	42	3	56	18	10	19	1	0	0	no	no	STTPGTPSTIETTPR
Q9HBV9	78	T	104	59	42	3	33	24	11	34	2	0	0	no	no	STTPGTPSTIETTPR
Q9HBV9	79	T	104	59	42	3	6	2	2	48	27	19	0	no	no	STTPGTPSTIETTPR
Q9HBV9	82	T	104	59	42	3	17	20	9	37	10	8	3	no	no	STTPGTPSTIETTPR
Q9HBV9	84	S	104	59	42	3	47	25	18	14	0	0	0	no	no	STTPGTPSTIETTPR
Q9HBV9	85	T	104	59	42	3	42	39	16	7	0	0	0	no	no	STTPGTPSTIETTPR
Q9HBV9	88	T	104	59	42	3	59	31	13	1	0	0	0	no	no	STTPGTPSTIETTPR
Q9HBV9	89	T	104	59	42	3	65	29	9	1	0	0	0	no	no	STTPGTPSTIETTPR
Q9HBW0	322	S	15	15	0	0	9	4	1	1	0	0	0	no	yes	ESVHYTSSAQGGASTR
Q9HBW0	325	Y	15	15	0	0	7	4	2	1	1	0	0	no	yes	ESVHYTSSAQGGASTR
Q9HBW0	326	T	15	15	0	0	7	5	3	0	0	0	0	no	no	ESVHYTSSAQGGASTR
Q9HBW0	327	S	15	15	0	0	3	4	2	5	1	0	0	no	no	ESVHYTSSAQGGASTR
Q9HBW0	328	S	15	15	0	0	1	6	2	5	0	1	0	no	no	ESVHYTSSAQGGASTR
Q9HBW0	334	S	15	15	0	0	5	5	0	4	0	1	0	no	yes	ESVHYTSSAQGGASTR
Q9HBW0	335	T	15	15	0	0	8	5	0	2	0	0	0	no	yes	ESVHYTSSAQGGASTR
Q9HBW0	349	S	68	68	0	0	0	8	10	46	4	0	0	no	yes	IMLPENGHPLMDSTL
Q9HBW0	350	T	68	68	0	0	0	0	4	46	10	8	0	no	yes	IMLPENGHPLMDSTL
Q9HBW9	310	S	19	19	0	0	0	0	0	0	1	10	8	no	no	LLSISGK
Q9HBW9	312	S	19	19	0	0	0	18	1	0	0	0	0	no	no	LLSISGK
Q9HBW9	608	S	3	3	0	0	0	0	0	0	0	0	3	no	no	SGFVNVR
Q9HBX8	720	Y	3	3	0	0	0	0	0	0	0	0	3	no	no	LYVSSESR
Q9HBX9	548	S	1	1	0	0	0	1	0	0	0	0	0	no	no	LFSISNR
Q9HBY8	250	T	10	10	0	0	2	5	2	1	0	0	0	no	no	EGVEPEDTTSTFCGTPEYLAPEVLR
Q9HBY8	251	T	10	10	0	0	0	4	3	3	0	0	0	no	yes	EGVEPEDTTSTFCGTPEYLAPEVLR
Q9HBY8	252	S	10	10	0	0	0	2	4	3	1	0	0	no	yes	EGVEPEDTTSTFCGTPEYLAPEVLR
Q9HBY8	253	T	10	10	0	0	1	0	0	8	1	0	0	yes	yes	EGVEPEDTTSTFCGTPEYLAPEVLR
Q9HBY8	257	T	10	10	0	0	2	3	4	1	0	0	0	no	no	EGVEPEDTTSTFCGTPEYLAPEVLR
Q9HBY8	260	Y	10	10	0	0	3	2	5	0	0	0	0	no	yes	EGVEPEDTTSTFCGTPEYLAPEVLR
Q9HBY8	366	T	2	2	0	0	0	0	0	2	0	0	0	no	yes	RLTPPFNPNVTGPADLK
Q9HBY8	374	T	2	2	0	0	0	0	0	2	0	0	0	no	no	RLTPPFNPNVTGPADLK
Q9HBZ9	40	T	1	1	0	0	0	0	0	1	0	0	0	no	no	TNANAEKTDEEEKEDR
Q9HBZ9	47	T	1	1	0	0	0	0	0	1	0	0	0	no	no	TNANAEKTDEEEKEDR
Q9HBZ9	67	S	10	9	1	0	7	1	1	1	0	0	0	no	no	SNLVDNTNQVEVLQRDPNSPLYSVK
Q9HBZ9	73	T	10	9	1	0	7	0	1	2	0	0	0	no	no	SNLVDNTNQVEVLQRDPNSPLYSVK
Q9HBZ9	85	S	45	44	1	0	0	0	2	12	5	5	21	no	no	DPNSPLYSVK
Q9HBZ9	88	Y	45	44	1	0	28	6	8	3	0	0	0	no	no	DPNSPLYSVK
Q9HBZ9	89	S	45	44	1	0	24	5	8	8	0	0	0	no	no	DPNSPLYSVK
Q9HBZ9	92	S	2	2	0	0	0	0	0	2	0	0	0	no	no	DPNSPLYSVKSFEELR
Q9HC03	55	T	37	37	0	0	23	9	4	1	0	0	0	no	no	ETLPSIWDSPTK
Q9HC03	58	S	37	37	0	0	17	13	6	1	0	0	0	no	no	ETLPSIWDSPTK
Q9HC03	62	S	37	37	0	0	0	5	6	16	6	3	1	no	no	ETLPSIWDSPTK
Q9HC03	64	T	37	37	0	0	2	4	5	17	8	1	0	no	no	ETLPSIWDSPTK
Q9HC06	18	T	5	5	0	0	0	0	2	3	0	0	0	no	no	TLSLVKELDAFPK
Q9HC06	20	S	5	5	0	0	0	0	0	3	2	0	0	no	no	TLSLVKELDAFPK
Q9HC07	218	T	18	18	0	0	12	3	1	2	0	0	0	no	no	LLNGPGDVETGTSITVPQK
Q9HC07	220	T	18	18	0	0	0	1	1	8	3	4	1	no	no	LLNGPGDVETGTSITVPQK
Q9HC07	221	S	18	18	0	0	8	0	2	7	1	0	0	no	yes	LLNGPGDVETGTSITVPQK
Q9HC07	223	T	18	18	0	0	7	3	4	4	0	0	0	no	yes	LLNGPGDVETGTSITVPQK
Q9HC10	686	S	7	7	0	0	1	1	3	2	0	0	0	no	no	VSSTPPVR
Q9HC10	687	S	7	7	0	0	0	1	2	4	0	0	0	no	no	VSSTPPVR
Q9HC10	688	T	7	7	0	0	0	0	0	5	2	0	0	no	no	VSSTPPVR
Q9HC31	4	S	2	2	0	0	0	0	0	0	0	0	2	no	no	LLRSCQDLGR
Q9HC35	7	S	1835	1748	87	0	58	65	961	741	8	2	0	yes	yes	MDGFAGSLDDSISAASTSDVQDR
Q9HC35	11	S	1835	1748	87	0	46	44	822	905	6	9	3	no	yes	MDGFAGSLDDSISAASTSDVQDR
Q9HC35	13	S	1835	1748	87	0	56	76	1366	337	0	0	0	yes	yes	MDGFAGSLDDSISAASTSDVQDR
Q9HC35	16	S	1835	1748	87	0	17	53	1500	244	15	6	0	yes	yes	MDGFAGSLDDSISAASTSDVQDR
Q9HC35	17	T	1835	1748	87	0	19	72	1597	145	2	0	0	no	yes	MDGFAGSLDDSISAASTSDVQDR
Q9HC35	18	S	1835	1748	87	0	47	78	1583	119	6	2	0	no	yes	MDGFAGSLDDSISAASTSDVQDR
Q9HC35	25	S	19	1	18	0	10	2	5	2	0	0	0	no	no	MDGFAGSLDDSISAASTSDVQDRLSALESR
Q9HC35	29	S	19	1	18	0	12	2	3	2	0	0	0	no	no	MDGFAGSLDDSISAASTSDVQDRLSALESR
Q9HC35	55	S	24	24	0	0	8	9	3	4	0	0	0	no	no	LAISEDHVASVKK
Q9HC35	61	S	24	24	0	0	0	0	0	4	3	7	10	yes	yes	LAISEDHVASVKK
Q9HC35	81	S	9	9	0	0	6	2	1	0	0	0	0	no	no	AVIPMSCITNGSGANRKPSHTSAVSIAGK
Q9HC35	84	T	9	9	0	0	2	4	2	1	0	0	0	no	no	AVIPMSCITNGSGANRKPSHTSAVSIAGK
Q9HC35	87	S	9	9	0	0	0	3	2	3	0	1	0	no	yes	AVIPMSCITNGSGANRKPSHTSAVSIAGK
Q9HC35	94	S	1616	1612	4	0	21	17	59	1466	43	9	1	no	yes	KPSHTSAVSIAGK
Q9HC35	96	T	1616	1612	4	0	13	120	412	1066	5	0	0	yes	yes	KPSHTSAVSIAGK
Q9HC35	97	S	1616	1612	4	0	17	94	382	1104	14	5	0	no	yes	KPSHTSAVSIAGK
Q9HC35	100	S	1616	1612	4	0	88	103	758	665	1	0	1	no	yes	KPSHTSAVSIAGK
Q9HC35	132	S	384	274	107	3	106	77	69	132	0	0	0	no	yes	KEESHSNDQSPQIR
Q9HC35	134	S	384	274	107	3	87	39	58	168	25	5	2	no	yes	KEESHSNDQSPQIR
Q9HC35	138	S	390	280	107	3	55	46	58	166	37	14	14	no	yes	KEESHSNDQSPQIR
Q9HC35	144	S	8844	6195	2641	8	535	640	1019	6104	257	203	86	yes	yes	ASPSPQPSSQPLQIHR
Q9HC35	146	S	8848	6199	2641	8	91	284	503	6895	493	387	195	yes	yes	ASPSPQPSSQPLQIHR
Q9HC35	150	S	8848	6199	2641	8	891	665	2019	5272	1	0	0	no	yes	ASPSPQPSSQPLQIHR
Q9HC35	151	S	8847	6198	2641	8	994	676	2067	5100	6	3	1	no	yes	ASPSPQPSSQPLQIHR
Q9HC35	160	T	57	45	7	5	4	2	11	22	4	14	0	no	yes	ASPSPQPSSQPLQIHRQTPESK
Q9HC35	163	S	50	39	6	5	19	9	7	14	1	0	0	no	no	ASPSPQPSSQPLQIHRQTPESK
Q9HC35	171	S	20	20	0	0	1	1	6	7	1	3	1	yes	yes	SIKRPSPAEK
Q9HC35	176	S	29	29	0	0	1	3	2	13	3	0	7	no	yes	SIKRPSPAEK
Q9HC35	181	S	18	18	0	0	4	2	7	5	0	0	0	no	yes	SHNSWENSDDSR
Q9HC35	184	S	18	18	0	0	1	2	5	7	0	0	3	no	yes	SHNSWENSDDSR
Q9HC35	188	S	18	18	0	0	3	0	8	7	0	0	0	no	no	SHNSWENSDDSR
Q9HC35	191	S	18	18	0	0	3	0	7	6	2	0	0	no	yes	SHNSWENSDDSR
Q9HC35	196	S	17	14	3	0	0	7	9	1	0	0	0	no	yes	LSKIPSTPKLIPK
Q9HC35	200	S	50	45	5	0	0	2	2	36	5	3	2	yes	yes	IPSTPKLIPK
Q9HC35	201	T	50	45	5	0	0	0	7	34	5	2	2	yes	yes	IPSTPKLIPK
Q9HC35	211	T	6	6	0	0	0	0	6	0	0	0	0	no	no	TADKHKDVIINQEGEYIK
Q9HC35	226	Y	50	50	0	0	0	0	0	0	6	0	44	yes	yes	DVIINQEGEYIK
Q9HC35	485	T	5	5	0	0	5	0	0	0	0	0	0	no	no	TTVEPTPGK
Q9HC35	486	T	5	5	0	0	5	0	0	0	0	0	0	no	no	TTVEPTPGK
Q9HC35	490	T	5	5	0	0	0	0	0	0	0	0	5	no	yes	TTVEPTPGK
Q9HC35	869	S	27	27	0	0	12	4	0	0	1	4	6	no	yes	LSLPQNETVADTTLTK
Q9HC35	875	T	27	27	0	0	18	6	3	0	0	0	0	no	no	LSLPQNETVADTTLTK
Q9HC35	879	T	27	27	0	0	12	1	4	9	1	0	0	no	no	LSLPQNETVADTTLTK
Q9HC35	880	T	27	27	0	0	9	2	1	10	4	1	0	no	yes	LSLPQNETVADTTLTK
Q9HC35	882	T	30	28	2	0	21	6	3	0	0	0	0	no	no	LSLPQNETVADTTLTK
Q9HC35	887	S	4791	3245	1534	12	424	330	3217	820	0	0	0	no	yes	APVSSTESVIQSNTPTPPPSQPLNETAEEESR
Q9HC35	888	S	4791	3245	1534	12	395	269	3167	960	0	0	0	no	yes	APVSSTESVIQSNTPTPPPSQPLNETAEEESR
Q9HC35	889	T	4792	3245	1534	13	401	244	3177	970	0	0	0	no	yes	APVSSTESVIQSNTPTPPPSQPLNETAEEESR
Q9HC35	891	S	4807	3259	1535	13	406	291	3211	899	0	0	0	yes	yes	APVSSTESVIQSNTPTPPPSQPLNETAEEESR
Q9HC35	895	S	4808	3259	1536	13	331	546	2694	1217	14	4	2	yes	yes	APVSSTESVIQSNTPTPPPSQPLNETAEEESR
Q9HC35	897	T	4812	3259	1540	13	151	182	2608	1749	74	35	13	yes	yes	APVSSTESVIQSNTPTPPPSQPLNETAEEESR
Q9HC35	899	T	4812	3259	1540	13	49	71	2192	2264	119	75	42	yes	yes	APVSSTESVIQSNTPTPPPSQPLNETAEEESR
Q9HC35	903	S	4812	3259	1540	13	326	650	3043	786	4	3	0	yes	yes	APVSSTESVIQSNTPTPPPSQPLNETAEEESR
Q9HC35	909	T	4795	3243	1539	13	465	669	3418	242	0	1	0	no	yes	APVSSTESVIQSNTPTPPPSQPLNETAEEESR
Q9HC35	914	S	4807	3255	1539	13	527	592	3535	153	0	0	0	no	yes	APVSSTESVIQSNTPTPPPSQPLNETAEEESR
Q9HC35	917	S	20	20	0	0	3	8	6	3	0	0	0	no	yes	SRISSSPTLLE
Q9HC35	918	S	20	20	0	0	5	5	6	4	0	0	0	no	yes	SRISSSPTLLE
Q9HC35	919	S	20	20	0	0	3	1	0	15	1	0	0	no	no	SRISSSPTLLE
Q9HC35	921	T	20	20	0	0	3	1	9	6	0	1	0	no	no	SRISSSPTLLE
Q9HC35	926	S	16	12	3	1	16	0	0	0	0	0	0	no	yes	SLEQTVEPSEDHSEEESEEGSGDLGEPLYEEPCNEISK
Q9HC35	930	T	14	10	3	1	14	0	0	0	0	0	0	no	yes	SLEQTVEPSEDHSEEESEEGSGDLGEPLYEEPCNEISK
Q9HC35	934	S	13	9	3	1	0	2	1	8	1	1	0	no	no	SLEQTVEPSEDHSEEESEEGSGDLGEPLYEEPCNEISK
Q9HC35	938	S	13	9	3	1	1	1	3	7	1	0	0	no	no	SLEQTVEPSEDHSEEESEEGSGDLGEPLYEEPCNEISK
Q9HC35	942	S	13	9	3	1	1	0	0	10	2	0	0	no	no	SLEQTVEPSEDHSEEESEEGSGDLGEPLYEEPCNEISK
Q9HC35	946	S	13	9	3	1	4	0	4	3	1	1	0	no	no	SLEQTVEPSEDHSEEESEEGSGDLGEPLYEEPCNEISK
Q9HC35	954	Y	13	9	3	1	12	1	0	0	0	0	0	no	no	SLEQTVEPSEDHSEEESEEGSGDLGEPLYEEPCNEISK
Q9HC35	962	S	13	9	3	1	13	0	0	0	0	0	0	no	no	SLEQTVEPSEDHSEEESEEGSGDLGEPLYEEPCNEISK
Q9HC35	969	T	325	325	0	0	203	91	27	4	0	0	0	no	no	ATLLEDQQDPSPSS
Q9HC35	978	S	326	326	0	0	63	25	23	94	41	67	13	yes	yes	ATLLEDQQDPSPSS
Q9HC35	980	S	326	326	0	0	78	57	41	141	9	0	0	no	yes	ATLLEDQQDPSPSS
Q9HC35	981	S	326	326	0	0	79	45	40	142	14	6	0	no	yes	ATLLEDQQDPSPSS
Q9HC38	146	S	4	4	0	0	0	0	0	0	2	2	0	yes	yes	SLPQSDPVLK
Q9HC38	150	S	4	4	0	0	0	2	2	0	0	0	0	no	no	SLPQSDPVLK
Q9HC39	73	T	34	34	0	0	0	0	0	7	3	12	12	no	no	VLQPHPVTPSDTETR
Q9HC39	75	S	34	34	0	0	22	4	6	2	0	0	0	no	no	VLQPHPVTPSDTETR
Q9HC39	77	T	34	34	0	0	22	5	7	0	0	0	0	no	no	VLQPHPVTPSDTETR
Q9HC39	79	T	34	34	0	0	22	5	7	0	0	0	0	no	no	VLQPHPVTPSDTETR
Q9HC39	194	S	2	2	0	0	0	0	0	0	0	1	1	no	no	LRSDPDACPTMPLLAMLLR
Q9HC39	201	T	2	2	0	0	1	1	0	0	0	0	0	no	no	LRSDPDACPTMPLLAMLLR
Q9HC39	622	S	3	3	0	0	0	0	0	0	0	0	3	no	no	QFLELLNCLMSPVKPQGIPVAALLEPDEVLK
Q9HC43	167	S	6	6	0	0	0	0	0	5	1	0	0	no	no	RPSVHSDLMYIR
Q9HC43	170	S	6	6	0	0	0	0	1	5	0	0	0	no	no	RPSVHSDLMYIR
Q9HC43	174	Y	6	6	0	0	0	0	4	2	0	0	0	no	no	RPSVHSDLMYIR
Q9HC44	14	S	7	4	3	0	1	0	4	2	0	0	0	no	no	AQHDFVPAWLNFSTPQSAKSPTATFEK
Q9HC44	15	T	7	4	3	0	1	0	3	3	0	0	0	no	yes	AQHDFVPAWLNFSTPQSAKSPTATFEK
Q9HC44	18	S	7	4	3	0	1	1	2	3	0	0	0	no	no	AQHDFVPAWLNFSTPQSAKSPTATFEK
Q9HC44	21	S	33	30	3	0	0	0	0	23	5	5	0	no	yes	SPTATFEK
Q9HC44	23	T	33	30	3	0	2	7	9	15	0	0	0	no	no	SPTATFEK
Q9HC44	25	T	33	30	3	0	2	6	14	11	0	0	0	no	no	SPTATFEK
Q9HC44	49	S	398	398	0	0	0	0	6	238	96	54	4	yes	yes	HNSSDGFFNNGPLR
Q9HC44	50	S	398	398	0	0	4	53	97	238	6	0	0	no	yes	HNSSDGFFNNGPLR
Q9HC44	61	T	2	1	1	0	0	0	1	1	0	0	0	no	no	TAGDSWHQPSLFRHDSVDSGVSK
Q9HC44	65	S	2	1	1	0	0	0	1	1	0	0	0	no	no	TAGDSWHQPSLFRHDSVDSGVSK
Q9HC44	70	S	3	2	1	0	0	0	1	1	0	0	1	no	no	TAGDSWHQPSLFRHDSVDSGVSK
Q9HC44	76	S	50	49	1	0	0	0	0	7	11	7	25	yes	yes	HDSVDSGVSK
Q9HC44	79	S	50	49	1	0	29	7	9	5	0	0	0	no	no	HDSVDSGVSK
Q9HC44	82	S	50	49	1	0	35	9	5	1	0	0	0	no	no	HDSVDSGVSK
Q9HC44	86	Y	1	1	0	0	1	0	0	0	0	0	0	no	no	GAYAGITGNPSGWHSSSR
Q9HC44	90	T	1	1	0	0	0	0	1	0	0	0	0	no	no	GAYAGITGNPSGWHSSSR
Q9HC44	94	S	1	1	0	0	0	0	1	0	0	0	0	no	no	GAYAGITGNPSGWHSSSR
Q9HC44	98	S	1	1	0	0	0	0	0	1	0	0	0	no	no	GAYAGITGNPSGWHSSSR
Q9HC44	99	S	1	1	0	0	0	0	0	1	0	0	0	no	no	GAYAGITGNPSGWHSSSR
Q9HC44	100	S	1	1	0	0	0	0	0	1	0	0	0	no	no	GAYAGITGNPSGWHSSSR
Q9HC44	123	S	2	2	0	0	0	0	0	0	0	0	2	no	yes	HWNGSFHSR
Q9HC44	126	S	2	2	0	0	2	0	0	0	0	0	0	no	no	HWNGSFHSR
Q9HC44	161	S	1	1	0	0	0	0	0	0	0	0	1	no	yes	LQFEEEDFPSLNPEAGK
Q9HC44	211	S	1	1	0	0	1	0	0	0	0	0	0	no	no	EDPAAAFSAAFTSPGSHHANGNK
Q9HC44	215	T	1	1	0	0	0	1	0	0	0	0	0	no	no	EDPAAAFSAAFTSPGSHHANGNK
Q9HC44	216	S	1	1	0	0	0	0	0	0	0	1	0	no	yes	EDPAAAFSAAFTSPGSHHANGNK
Q9HC44	219	S	1	1	0	0	0	1	0	0	0	0	0	no	no	EDPAAAFSAAFTSPGSHHANGNK
Q9HC44	270	S	64	58	6	0	38	5	16	4	1	0	0	no	no	ESAFTSPISVTKPVVLASGAALSSPK
Q9HC44	273	T	64	58	6	0	36	3	16	8	1	0	0	no	yes	ESAFTSPISVTKPVVLASGAALSSPK
Q9HC44	274	S	64	58	6	0	32	2	16	8	1	3	2	no	yes	ESAFTSPISVTKPVVLASGAALSSPK
Q9HC44	277	S	64	58	6	0	35	5	17	7	0	0	0	no	no	ESAFTSPISVTKPVVLASGAALSSPK
Q9HC44	279	T	64	58	6	0	38	5	16	5	0	0	0	no	yes	ESAFTSPISVTKPVVLASGAALSSPK
Q9HC44	286	S	65	59	6	0	29	10	24	2	0	0	0	no	no	ESAFTSPISVTKPVVLASGAALSSPK
Q9HC44	291	S	65	59	6	0	10	17	22	14	2	0	0	no	no	ESAFTSPISVTKPVVLASGAALSSPK
Q9HC44	292	S	65	59	6	0	2	4	16	19	11	8	5	yes	yes	ESAFTSPISVTKPVVLASGAALSSPK
Q9HC44	296	S	61	61	0	0	46	10	5	0	0	0	0	no	no	ESPSSTTPPIEISSSR
Q9HC44	298	S	61	61	0	0	44	11	5	1	0	0	0	no	yes	ESPSSTTPPIEISSSR
Q9HC44	299	S	61	61	0	0	39	9	6	7	0	0	0	no	yes	ESPSSTTPPIEISSSR
Q9HC44	300	T	61	61	0	0	25	13	8	13	2	0	0	no	no	ESPSSTTPPIEISSSR
Q9HC44	301	T	61	61	0	0	0	1	8	15	8	20	9	yes	yes	ESPSSTTPPIEISSSR
Q9HC44	307	S	58	58	0	0	43	7	8	0	0	0	0	no	no	ESPSSTTPPIEISSSR
Q9HC44	308	S	58	58	0	0	44	7	7	0	0	0	0	no	no	ESPSSTTPPIEISSSR
Q9HC44	309	S	58	58	0	0	45	6	7	0	0	0	0	no	no	ESPSSTTPPIEISSSR
Q9HC44	338	S	2	2	0	0	1	1	0	0	0	0	0	no	no	NGDFSENRDCDKLEDLEDNSTPEPK
Q9HC44	353	S	15	15	0	0	0	2	1	8	2	2	0	no	yes	LEDLEDNSTPEPK
Q9HC44	354	T	15	15	0	0	0	2	2	8	0	3	0	no	yes	LEDLEDNSTPEPK
Q9HC44	382	S	36	36	0	0	2	16	7	11	0	0	0	yes	yes	ENGEEGCHQNGLALPVVEEGEVLSHSLEAEHR
Q9HC44	384	S	36	36	0	0	0	0	0	11	7	15	3	no	yes	ENGEEGCHQNGLALPVVEEGEVLSHSLEAEHR
Q9HC44	440	S	29	29	0	0	2	6	5	14	2	0	0	no	yes	SSSLFSPWR
Q9HC44	441	S	29	29	0	0	4	1	4	15	5	0	0	no	yes	SSSLFSPWR
Q9HC44	442	S	29	29	0	0	13	7	7	1	1	0	0	no	no	SSSLFSPWR
Q9HC44	445	S	29	29	0	0	17	2	7	0	0	3	0	no	yes	SSSLFSPWR
Q9HC52	106	Y	104	103	1	0	31	32	25	15	0	1	0	no	yes	IPYPGRSPQDLASTSR
Q9HC52	110	S	132	131	1	0	1	0	1	52	42	26	10	yes	yes	IPYPGRSPQDLASTSR
Q9HC52	116	S	132	131	1	0	48	36	35	13	0	0	0	no	no	IPYPGRSPQDLASTSR
Q9HC52	117	T	132	131	1	0	37	45	41	9	0	0	0	no	no	IPYPGRSPQDLASTSR
Q9HC52	118	S	132	131	1	0	40	42	40	10	0	0	0	no	no	IPYPGRSPQDLASTSR
Q9HC52	130	S	50	50	0	0	1	1	3	5	12	7	21	yes	yes	NMGLSPPASSTSTSSTCR
Q9HC52	134	S	50	50	0	0	37	7	4	2	0	0	0	no	no	NMGLSPPASSTSTSSTCR
Q9HC52	135	S	50	50	0	0	33	11	6	0	0	0	0	no	no	NMGLSPPASSTSTSSTCR
Q9HC52	136	T	50	50	0	0	34	11	5	0	0	0	0	no	no	NMGLSPPASSTSTSSTCR
Q9HC52	137	S	50	50	0	0	32	13	5	0	0	0	0	no	no	NMGLSPPASSTSTSSTCR
Q9HC52	138	T	50	50	0	0	31	16	3	0	0	0	0	no	no	NMGLSPPASSTSTSSTCR
Q9HC52	139	S	50	50	0	0	31	13	5	1	0	0	0	no	no	NMGLSPPASSTSTSSTCR
Q9HC52	140	S	50	50	0	0	32	13	4	1	0	0	0	no	no	NMGLSPPASSTSTSSTCR
Q9HC52	141	T	50	50	0	0	31	13	2	4	0	0	0	no	no	NMGLSPPASSTSTSSTCR
Q9HC52	182	T	9	9	0	0	0	3	6	0	0	0	0	no	no	GTSRVDDKPSSPGDSSK
Q9HC52	183	S	9	9	0	0	0	5	4	0	0	0	0	no	no	GTSRVDDKPSSPGDSSK
Q9HC52	190	S	637	626	11	0	50	115	126	326	17	3	0	no	yes	VDDKPSSPGDSSK
Q9HC52	191	S	637	626	11	0	0	7	47	473	61	48	1	yes	yes	VDDKPSSPGDSSK
Q9HC52	195	S	637	626	11	0	149	66	147	275	0	0	0	no	yes	VDDKPSSPGDSSK
Q9HC52	196	S	637	626	11	0	160	65	159	253	0	0	0	no	no	VDDKPSSPGDSSK
Q9HC52	234	T	21	21	0	0	0	0	0	4	2	2	13	no	yes	LDDTPSGAGK
Q9HC52	236	S	21	21	0	0	13	3	2	3	0	0	0	no	yes	LDDTPSGAGK
Q9HC52	246	S	8	8	0	0	5	0	1	2	0	0	0	no	no	KLDDTPSGAGKFPAGHSVIQLAR
Q9HC52	256	S	314	278	36	0	92	17	8	80	17	27	73	yes	yes	RQDSDLVQCGVTSPSSAEATGK
Q9HC52	264	T	320	284	36	0	133	48	97	40	2	0	0	no	yes	RQDSDLVQCGVTSPSSAEATGK
Q9HC52	265	S	320	284	36	0	87	13	73	62	27	34	24	yes	yes	RQDSDLVQCGVTSPSSAEATGK
Q9HC52	267	S	320	284	36	0	169	43	92	16	0	0	0	no	no	RQDSDLVQCGVTSPSSAEATGK
Q9HC52	268	S	320	284	36	0	169	39	92	19	0	1	0	no	yes	RQDSDLVQCGVTSPSSAEATGK
Q9HC52	272	T	320	284	36	0	180	36	93	11	0	0	0	no	no	RQDSDLVQCGVTSPSSAEATGK
Q9HC52	311	S	874	866	8	0	2	0	1	251	165	169	286	yes	yes	HGSGPPSSVGGLYR
Q9HC52	315	S	874	866	8	0	405	203	214	50	0	1	1	no	yes	HGSGPPSSVGGLYR
Q9HC52	316	S	874	866	8	0	436	181	222	33	1	1	0	no	no	HGSGPPSSVGGLYR
Q9HC52	321	Y	871	863	8	0	443	172	163	93	0	0	0	no	no	HGSGPPSSVGGLYR
Q9HC52	332	S	48	48	0	0	0	0	0	0	0	0	48	yes	yes	DMGAQGGRPSLIAR
Q9HC52	350	S	37	37	0	0	12	7	14	4	0	0	0	no	yes	ILGDPEEESWSPSLTNLEK
Q9HC52	352	S	37	37	0	0	0	0	0	27	7	2	1	yes	yes	ILGDPEEESWSPSLTNLEK
Q9HC52	354	S	37	37	0	0	2	4	13	18	0	0	0	no	yes	ILGDPEEESWSPSLTNLEK
Q9HC52	356	T	37	37	0	0	6	4	14	13	0	0	0	no	no	ILGDPEEESWSPSLTNLEK
Q9HC56	715	Y	1	0	1	0	0	0	0	0	1	0	0	no	no	YTIVSGNNK
Q9HC56	716	T	1	0	1	0	0	0	0	1	0	0	0	no	no	YTIVSGNNK
Q9HC56	719	S	1	0	1	0	0	0	0	0	1	0	0	no	no	YTIVSGNNK
Q9HC56	926	T	10	10	0	0	1	1	1	7	0	0	0	no	yes	FDWGPAPPTTFKPNSPDLAK
Q9HC56	927	T	10	10	0	0	1	0	4	5	0	0	0	no	no	FDWGPAPPTTFKPNSPDLAK
Q9HC56	932	S	10	10	0	0	0	0	0	9	0	1	0	no	yes	FDWGPAPPTTFKPNSPDLAK
Q9HC56	941	S	48	0	48	0	2	36	9	1	0	0	0	no	no	SASPQPAFHLKPDTPVSVK
Q9HC56	943	S	48	0	48	0	0	0	0	30	13	5	0	no	no	SASPQPAFHLKPDTPVSVK
Q9HC56	954	T	48	0	48	0	0	0	0	30	13	5	0	no	no	SASPQPAFHLKPDTPVSVK
Q9HC56	957	S	48	0	48	0	0	4	7	37	0	0	0	no	no	SASPQPAFHLKPDTPVSVK
Q9HC58	308	S	11	11	0	0	0	0	0	0	2	6	3	yes	yes	KASVIMVDELLSAYPHQLSFSEAGLR
Q9HC58	317	S	11	11	0	0	9	2	0	0	0	0	0	no	no	KASVIMVDELLSAYPHQLSFSEAGLR
Q9HC58	319	Y	11	11	0	0	10	1	0	0	0	0	0	no	no	KASVIMVDELLSAYPHQLSFSEAGLR
Q9HC58	324	S	11	11	0	0	8	3	0	0	0	0	0	no	no	KASVIMVDELLSAYPHQLSFSEAGLR
Q9HC58	326	S	11	11	0	0	7	4	0	0	0	0	0	no	no	KASVIMVDELLSAYPHQLSFSEAGLR
Q9HC62	32	S	64	64	0	0	3	4	5	22	21	9	0	yes	yes	SDSTLFSTVDTDEIPAK
Q9HC62	34	S	64	64	0	0	10	39	14	1	0	0	0	no	no	SDSTLFSTVDTDEIPAK
Q9HC62	35	T	64	64	0	0	9	17	19	9	6	4	0	no	yes	SDSTLFSTVDTDEIPAK
Q9HC62	38	S	64	64	0	0	43	8	11	2	0	0	0	no	no	SDSTLFSTVDTDEIPAK
Q9HC62	39	T	64	64	0	0	43	11	8	2	0	0	0	no	no	SDSTLFSTVDTDEIPAK
Q9HC62	42	T	64	64	0	0	45	11	8	0	0	0	0	no	no	SDSTLFSTVDTDEIPAK
Q9HC62	123	S	13	13	0	0	0	0	0	1	3	4	5	no	yes	SPNGISDYPK
Q9HC62	128	S	13	13	0	0	6	3	3	1	0	0	0	no	no	SPNGISDYPK
Q9HC62	130	Y	13	13	0	0	6	5	2	0	0	0	0	no	no	SPNGISDYPK
Q9HC62	333	S	26	26	0	0	0	0	0	1	2	6	17	yes	yes	LGSGSNGLLR
Q9HC62	335	S	26	26	0	0	15	8	2	1	0	0	0	no	no	LGSGSNGLLR
Q9HC62	344	S	16	16	0	0	0	0	0	2	8	5	1	yes	yes	KVSIIETK
Q9HC62	348	T	16	16	0	0	0	6	8	2	0	0	0	no	no	KVSIIETK
Q9HC77	204	S	1	1	0	0	0	0	0	1	0	0	0	no	no	SPGNTTTGER
Q9HC77	208	T	1	1	0	0	0	0	1	0	0	0	0	no	no	SPGNTTTGER
Q9HC77	209	T	1	1	0	0	0	0	1	0	0	0	0	no	no	SPGNTTTGER
Q9HC77	210	T	1	1	0	0	0	0	1	0	0	0	0	no	no	SPGNTTTGER
Q9HC77	255	T	13	13	0	0	0	0	6	7	0	0	0	no	no	DFVLTSKRASPNLFSEAQYQ
Q9HC77	256	S	13	13	0	0	0	0	3	10	0	0	0	no	no	DFVLTSKRASPNLFSEAQYQ
Q9HC77	260	S	169	169	0	0	0	0	0	78	10	14	67	yes	yes	RASPNLFSEAQYQEAPVEK
Q9HC77	265	S	169	169	0	0	85	11	30	43	0	0	0	no	yes	RASPNLFSEAQYQEAPVEK
Q9HC77	269	Y	169	169	0	0	74	14	28	53	0	0	0	no	yes	RASPNLFSEAQYQEAPVEK
Q9HC77	316	S	3	3	0	0	0	0	1	0	1	1	0	yes	yes	HDDSSEVANIEERPIK
Q9HC77	317	S	3	3	0	0	0	1	1	0	1	0	0	no	yes	HDDSSEVANIEERPIK
Q9HC77	402	T	5	4	1	0	3	1	1	0	0	0	0	no	no	LVTNQSTSEDQPLFK
Q9HC77	405	S	5	4	1	0	2	1	1	1	0	0	0	no	no	LVTNQSTSEDQPLFK
Q9HC77	406	T	5	4	1	0	0	0	2	2	1	0	0	no	no	LVTNQSTSEDQPLFK
Q9HC77	407	S	5	4	1	0	0	0	2	1	2	0	0	no	yes	LVTNQSTSEDQPLFK
Q9HC77	467	S	4	1	3	0	1	0	0	0	0	2	1	no	yes	SLSPSGLK
Q9HC77	469	S	4	1	3	0	0	0	0	0	0	2	2	no	no	SLSPSGLK
Q9HC77	471	S	4	1	3	0	2	2	0	0	0	0	0	no	no	SLSPSGLK
Q9HC77	540	S	11	11	0	0	0	0	0	2	4	5	0	yes	yes	LAAKSPIRETMK
Q9HC77	545	T	11	11	0	0	0	5	4	2	0	0	0	no	yes	LAAKSPIRETMK
Q9HC77	549	S	3	3	0	0	1	2	0	0	0	0	0	no	no	ESESSLDVSLQK
Q9HC77	551	S	3	3	0	0	2	1	0	0	0	0	0	no	no	ESESSLDVSLQK
Q9HC77	552	S	3	3	0	0	2	1	0	0	0	0	0	no	no	ESESSLDVSLQK
Q9HC77	556	S	3	3	0	0	0	0	0	0	1	1	1	no	yes	ESESSLDVSLQK
Q9HC77	660	S	17	16	1	0	11	3	1	2	0	0	0	no	no	QLHSLSSADELR
Q9HC77	662	S	17	16	1	0	0	0	3	11	1	2	0	no	yes	QLHSLSSADELR
Q9HC77	663	S	17	16	1	0	0	1	2	10	3	1	0	no	yes	QLHSLSSADELR
Q9HC77	726	S	6	6	0	0	5	0	0	1	0	0	0	no	no	GISSREDSPQVCDDK
Q9HC77	727	S	6	6	0	0	5	0	0	1	0	0	0	no	no	GISSREDSPQVCDDK
Q9HC77	731	S	9	9	0	0	0	0	0	1	0	0	8	no	yes	GISSREDSPQVCDDK
Q9HC77	759	S	2	2	0	0	0	0	0	0	0	0	2	yes	yes	DVDLDLSDK
Q9HC77	763	Y	18	5	13	0	12	4	2	0	0	0	0	no	no	DYSSDESIMESIK
Q9HC77	764	S	18	5	13	0	4	0	0	1	3	3	7	no	yes	DYSSDESIMESIK
Q9HC77	765	S	18	5	13	0	1	0	0	1	3	4	9	no	yes	DYSSDESIMESIK
Q9HC77	768	S	18	5	13	0	15	2	0	1	0	0	0	no	yes	DYSSDESIMESIK
Q9HC77	772	S	18	5	13	0	12	2	4	0	0	0	0	no	no	DYSSDESIMESIK
Q9HC77	857	S	33	33	0	0	3	13	3	14	0	0	0	no	no	SRSPPTSELMMK
Q9HC77	859	S	34	34	0	0	0	0	0	17	9	7	1	no	yes	SRSPPTSELMMK
Q9HC77	862	T	34	34	0	0	17	6	7	4	0	0	0	no	no	SRSPPTSELMMK
Q9HC77	863	S	34	34	0	0	14	8	11	1	0	0	0	no	no	SRSPPTSELMMK
Q9HC77	892	S	3	3	0	0	0	0	0	0	0	0	3	no	yes	LNISQDQPPGDNAR
Q9HC77	1125	S	1	1	0	0	0	0	0	0	0	1	0	no	no	GQAASPREPLEPLNFPDPEYK
Q9HC77	1140	Y	1	1	0	0	0	1	0	0	0	0	0	no	no	GQAASPREPLEPLNFPDPEYK
Q9HC78	194	S	49	47	2	0	17	20	11	1	0	0	0	no	no	IVSQNVGDVFPGIQDSGQDTPR
Q9HC78	207	S	49	47	2	0	3	9	9	26	0	1	1	no	yes	IVSQNVGDVFPGIQDSGQDTPR
Q9HC78	211	T	49	47	2	0	0	0	0	27	12	9	1	yes	yes	IVSQNVGDVFPGIQDSGQDTPR
Q9HC78	215	T	17	16	1	0	12	5	0	0	0	0	0	no	no	GTPESGTSGQSSDTESGYLQSHPQHSVDR
Q9HC78	218	S	17	16	1	0	11	4	2	0	0	0	0	no	no	GTPESGTSGQSSDTESGYLQSHPQHSVDR
Q9HC78	220	T	17	16	1	0	10	0	3	4	0	0	0	no	no	GTPESGTSGQSSDTESGYLQSHPQHSVDR
Q9HC78	221	S	17	16	1	0	10	2	3	2	0	0	0	no	no	GTPESGTSGQSSDTESGYLQSHPQHSVDR
Q9HC78	224	S	17	16	1	0	5	4	4	3	1	0	0	no	yes	GTPESGTSGQSSDTESGYLQSHPQHSVDR
Q9HC78	225	S	17	16	1	0	0	2	2	13	0	0	0	no	yes	GTPESGTSGQSSDTESGYLQSHPQHSVDR
Q9HC78	227	T	17	16	1	0	6	5	2	4	0	0	0	no	no	GTPESGTSGQSSDTESGYLQSHPQHSVDR
Q9HC78	229	S	17	16	1	0	5	2	10	0	0	0	0	no	no	GTPESGTSGQSSDTESGYLQSHPQHSVDR
Q9HC78	231	Y	17	16	1	0	5	9	3	0	0	0	0	no	no	GTPESGTSGQSSDTESGYLQSHPQHSVDR
Q9HC78	234	S	17	16	1	0	5	2	4	6	0	0	0	no	no	GTPESGTSGQSSDTESGYLQSHPQHSVDR
Q9HC78	239	S	17	16	1	0	5	7	5	0	0	0	0	no	no	GTPESGTSGQSSDTESGYLQSHPQHSVDR
Q9HC78	301	Y	88	88	0	0	34	39	13	2	0	0	0	no	yes	YLSTTPETTHCR
Q9HC78	303	S	89	89	0	0	29	25	9	22	4	0	0	no	yes	YLSTTPETTHCR
Q9HC78	304	T	89	89	0	0	4	9	15	56	3	2	0	no	no	YLSTTPETTHCR
Q9HC78	305	T	89	89	0	0	3	11	8	49	12	6	0	no	yes	YLSTTPETTHCR
Q9HC78	308	T	89	89	0	0	77	8	4	0	0	0	0	no	no	YLSTTPETTHCR
Q9HC78	309	T	89	89	0	0	73	14	2	0	0	0	0	no	no	YLSTTPETTHCR
Q9HC78	353	S	92	92	0	0	2	1	0	70	10	6	3	yes	yes	NESEECTEDTDQAEGTESEPK
Q9HC78	357	T	92	92	0	0	6	25	32	29	0	0	0	yes	yes	NESEECTEDTDQAEGTESEPK
Q9HC78	360	T	92	92	0	0	12	15	42	23	0	0	0	no	no	NESEECTEDTDQAEGTESEPK
Q9HC78	366	T	92	92	0	0	24	12	50	6	0	0	0	no	no	NESEECTEDTDQAEGTESEPK
Q9HC78	368	S	92	92	0	0	24	11	44	13	0	0	0	no	no	NESEECTEDTDQAEGTESEPK
Q9HC78	374	S	3	3	0	0	2	0	0	1	0	0	0	no	no	GESFDSGVSSSIGTEPDSVEQQFGPGAAR
Q9HC78	377	S	3	3	0	0	2	0	0	1	0	0	0	no	no	GESFDSGVSSSIGTEPDSVEQQFGPGAAR
Q9HC78	380	S	3	3	0	0	2	0	0	1	0	0	0	no	no	GESFDSGVSSSIGTEPDSVEQQFGPGAAR
Q9HC78	381	S	3	3	0	0	2	1	0	0	0	0	0	no	no	GESFDSGVSSSIGTEPDSVEQQFGPGAAR
Q9HC78	382	S	3	3	0	0	0	2	0	1	0	0	0	no	no	GESFDSGVSSSIGTEPDSVEQQFGPGAAR
Q9HC78	385	T	3	3	0	0	0	1	0	1	0	1	0	no	no	GESFDSGVSSSIGTEPDSVEQQFGPGAAR
Q9HC78	389	S	3	3	0	0	2	0	0	1	0	0	0	no	no	GESFDSGVSSSIGTEPDSVEQQFGPGAAR
Q9HC78	402	S	262	262	0	0	90	29	141	2	0	0	0	no	no	DSQAEPTQPEQAAEAPAEGGPQTNQLETGASSPER
Q9HC78	407	T	262	262	0	0	87	29	140	6	0	0	0	no	no	DSQAEPTQPEQAAEAPAEGGPQTNQLETGASSPER
Q9HC78	423	T	262	262	0	0	73	28	154	7	0	0	0	no	no	DSQAEPTQPEQAAEAPAEGGPQTNQLETGASSPER
Q9HC78	428	T	262	262	0	0	62	34	117	48	1	0	0	no	yes	DSQAEPTQPEQAAEAPAEGGPQTNQLETGASSPER
Q9HC78	431	S	262	262	0	0	6	48	120	88	0	0	0	no	no	DSQAEPTQPEQAAEAPAEGGPQTNQLETGASSPER
Q9HC78	432	S	262	262	0	0	1	0	42	154	41	24	0	no	yes	DSQAEPTQPEQAAEAPAEGGPQTNQLETGASSPER
Q9HC78	436	S	1	1	0	0	1	0	0	0	0	0	0	no	no	DSQAEPTQPEQAAEAPAEGGPQTNQLETGASSPERSNEVEMDSTVITVSNSSDK
Q9HC78	443	S	1	1	0	0	0	1	0	0	0	0	0	no	no	DSQAEPTQPEQAAEAPAEGGPQTNQLETGASSPERSNEVEMDSTVITVSNSSDK
Q9HC78	444	T	1	1	0	0	0	0	1	0	0	0	0	no	no	DSQAEPTQPEQAAEAPAEGGPQTNQLETGASSPERSNEVEMDSTVITVSNSSDK
Q9HC78	447	T	1	1	0	0	1	0	0	0	0	0	0	no	no	DSQAEPTQPEQAAEAPAEGGPQTNQLETGASSPERSNEVEMDSTVITVSNSSDK
Q9HC78	449	S	1	1	0	0	1	0	0	0	0	0	0	no	no	DSQAEPTQPEQAAEAPAEGGPQTNQLETGASSPERSNEVEMDSTVITVSNSSDK
Q9HC78	451	S	1	1	0	0	1	0	0	0	0	0	0	no	no	DSQAEPTQPEQAAEAPAEGGPQTNQLETGASSPERSNEVEMDSTVITVSNSSDK
Q9HC78	452	S	1	1	0	0	1	0	0	0	0	0	0	no	no	DSQAEPTQPEQAAEAPAEGGPQTNQLETGASSPERSNEVEMDSTVITVSNSSDK
Q9HC78	685	S	109	109	0	0	15	26	38	30	0	0	0	no	no	HVALHSASNGTPPAGTPPGAR
Q9HC78	687	S	109	109	0	0	10	28	46	25	0	0	0	no	no	HVALHSASNGTPPAGTPPGAR
Q9HC78	690	T	109	109	0	0	7	18	40	41	0	3	0	yes	yes	HVALHSASNGTPPAGTPPGAR
Q9HC78	695	T	109	109	0	0	2	2	1	77	17	9	1	yes	yes	HVALHSASNGTPPAGTPPGAR
Q9HC84	54	S	2	2	0	0	0	0	0	0	2	0	0	no	yes	RVSFVPPVTVFPSLSPLNPAHNGR
Q9HC84	60	T	2	2	0	0	0	1	1	0	0	0	0	no	no	RVSFVPPVTVFPSLSPLNPAHNGR
Q9HC84	64	S	2	2	0	0	0	1	1	0	0	0	0	no	no	RVSFVPPVTVFPSLSPLNPAHNGR
Q9HC84	66	S	2	2	0	0	0	2	0	0	0	0	0	no	no	RVSFVPPVTVFPSLSPLNPAHNGR
Q9HC84	2053	T	1	1	0	0	1	0	0	0	0	0	0	no	no	VLTTTTTGFTATPSSSPGTAR
Q9HC84	2054	T	1	1	0	0	0	0	1	0	0	0	0	no	no	VLTTTTTGFTATPSSSPGTAR
Q9HC84	2055	T	1	1	0	0	0	0	1	0	0	0	0	no	no	VLTTTTTGFTATPSSSPGTAR
Q9HC84	2056	T	1	1	0	0	0	0	1	0	0	0	0	no	no	VLTTTTTGFTATPSSSPGTAR
Q9HC84	2057	T	1	1	0	0	0	1	0	0	0	0	0	no	no	VLTTTTTGFTATPSSSPGTAR
Q9HC84	2060	T	1	1	0	0	0	0	1	0	0	0	0	no	no	VLTTTTTGFTATPSSSPGTAR
Q9HC84	2062	T	1	1	0	0	0	0	1	0	0	0	0	no	no	VLTTTTTGFTATPSSSPGTAR
Q9HC84	2064	S	1	1	0	0	0	0	1	0	0	0	0	no	no	VLTTTTTGFTATPSSSPGTAR
Q9HC84	2065	S	1	1	0	0	0	0	1	0	0	0	0	no	no	VLTTTTTGFTATPSSSPGTAR
Q9HC84	2066	S	1	1	0	0	0	0	1	0	0	0	0	no	no	VLTTTTTGFTATPSSSPGTAR
Q9HC84	2069	T	1	1	0	0	0	0	1	0	0	0	0	no	no	VLTTTTTGFTATPSSSPGTAR
Q9HC84	2201	S	1	1	0	0	1	0	0	0	0	0	0	no	no	SLSPSSPHTVR
Q9HC84	2205	S	1	1	0	0	0	0	0	0	0	1	0	no	no	SLSPSSPHTVR
Q9HC84	2206	S	1	1	0	0	0	1	0	0	0	0	0	no	no	SLSPSSPHTVR
Q9HC84	2209	T	1	1	0	0	1	0	0	0	0	0	0	no	no	SLSPSSPHTVR
Q9HC84	2610	T	1	1	0	0	1	0	0	0	0	0	0	no	no	VLTTTTTGFTATPSSSPGTAR
Q9HC84	2611	T	1	1	0	0	0	0	1	0	0	0	0	no	no	VLTTTTTGFTATPSSSPGTAR
Q9HC84	2612	T	1	1	0	0	0	0	1	0	0	0	0	no	no	VLTTTTTGFTATPSSSPGTAR
Q9HC84	2613	T	1	1	0	0	0	0	1	0	0	0	0	no	no	VLTTTTTGFTATPSSSPGTAR
Q9HC84	2614	T	1	1	0	0	0	1	0	0	0	0	0	no	no	VLTTTTTGFTATPSSSPGTAR
Q9HC84	2617	T	1	1	0	0	0	0	1	0	0	0	0	no	no	VLTTTTTGFTATPSSSPGTAR
Q9HC84	2619	T	1	1	0	0	0	0	1	0	0	0	0	no	no	VLTTTTTGFTATPSSSPGTAR
Q9HC84	2621	S	1	1	0	0	0	0	1	0	0	0	0	no	no	VLTTTTTGFTATPSSSPGTAR
Q9HC84	2622	S	1	1	0	0	0	0	1	0	0	0	0	no	no	VLTTTTTGFTATPSSSPGTAR
Q9HC84	2623	S	6	6	0	0	0	0	1	0	0	1	4	no	no	FSPEAASR
Q9HC84	2626	T	1	1	0	0	0	0	1	0	0	0	0	no	no	VLTTTTTGFTATPSSSPGTAR
Q9HC84	2758	S	1	1	0	0	1	0	0	0	0	0	0	no	no	SLSPSSPHTVR
Q9HC84	2760	S	1	1	0	0	1	0	0	0	0	0	0	no	no	SLSPSSPHTVR
Q9HC84	2762	S	1	1	0	0	0	0	0	0	0	1	0	no	no	SLSPSSPHTVR
Q9HC84	2763	S	1	1	0	0	0	1	0	0	0	0	0	no	no	SLSPSSPHTVR
Q9HC84	2766	T	1	1	0	0	1	0	0	0	0	0	0	no	no	SLSPSSPHTVR
Q9HC84	3015	T	44	44	0	0	0	0	0	0	0	0	44	no	no	TPEPAPR
Q9HC84	3018	T	1	1	0	0	0	0	0	1	0	0	0	no	no	RRTPSPP
Q9HC84	3310	T	1	1	0	0	1	0	0	0	0	0	0	no	no	VLTTTTTGFTATPSSSPGTAR
Q9HC84	3311	T	1	1	0	0	0	0	1	0	0	0	0	no	no	VLTTTTTGFTATPSSSPGTAR
Q9HC84	3312	T	1	1	0	0	0	0	1	0	0	0	0	no	no	VLTTTTTGFTATPSSSPGTAR
Q9HC84	3313	T	1	1	0	0	0	0	1	0	0	0	0	no	no	VLTTTTTGFTATPSSSPGTAR
Q9HC84	3314	T	1	1	0	0	0	1	0	0	0	0	0	no	no	VLTTTTTGFTATPSSSPGTAR
Q9HC84	3317	T	1	1	0	0	0	0	1	0	0	0	0	no	no	VLTTTTTGFTATPSSSPGTAR
Q9HC84	3319	T	1	1	0	0	0	0	1	0	0	0	0	no	no	VLTTTTTGFTATPSSSPGTAR
Q9HC84	3321	S	18	18	0	0	14	3	1	0	0	0	0	no	no	LSSSLGR
Q9HC84	3322	S	18	18	0	0	0	5	10	3	0	0	0	no	no	LSSSLGR
Q9HC84	3323	S	18	18	0	0	0	0	1	3	9	5	0	no	no	LSSSLGR
Q9HC84	3326	T	1	1	0	0	0	0	1	0	0	0	0	no	no	VLTTTTTGFTATPSSSPGTAR
Q9HC84	3458	S	1	1	0	0	1	0	0	0	0	0	0	no	no	SLSPSSPHTVR
Q9HC84	3462	S	1	1	0	0	0	0	0	0	0	1	0	no	no	SLSPSSPHTVR
Q9HC84	3463	S	1	1	0	0	0	1	0	0	0	0	0	no	no	SLSPSSPHTVR
Q9HC84	3466	T	1	1	0	0	1	0	0	0	0	0	0	no	no	SLSPSSPHTVR
Q9HC84	3867	T	1	1	0	0	1	0	0	0	0	0	0	no	no	VLTTTTTGFTATPSSSPGTAR
Q9HC84	3868	T	1	1	0	0	0	0	1	0	0	0	0	no	no	VLTTTTTGFTATPSSSPGTAR
Q9HC84	3869	T	1	1	0	0	0	0	1	0	0	0	0	no	no	VLTTTTTGFTATPSSSPGTAR
Q9HC84	3870	T	1	1	0	0	0	0	1	0	0	0	0	no	no	VLTTTTTGFTATPSSSPGTAR
Q9HC84	3871	T	1	1	0	0	0	1	0	0	0	0	0	no	no	VLTTTTTGFTATPSSSPGTAR
Q9HC84	3874	T	1	1	0	0	0	0	1	0	0	0	0	no	no	VLTTTTTGFTATPSSSPGTAR
Q9HC84	3876	T	1	1	0	0	0	0	1	0	0	0	0	no	no	VLTTTTTGFTATPSSSPGTAR
Q9HC84	3878	S	1	1	0	0	0	0	1	0	0	0	0	no	no	VLTTTTTGFTATPSSSPGTAR
Q9HC84	3879	S	1	1	0	0	0	0	1	0	0	0	0	no	no	VLTTTTTGFTATPSSSPGTAR
Q9HC84	3880	S	1	1	0	0	0	0	1	0	0	0	0	no	no	VLTTTTTGFTATPSSSPGTAR
Q9HC84	3883	T	1	1	0	0	0	0	1	0	0	0	0	no	no	VLTTTTTGFTATPSSSPGTAR
Q9HC84	4015	S	1	1	0	0	1	0	0	0	0	0	0	no	no	SLSPSSPHTVR
Q9HC84	4017	S	1	1	0	0	1	0	0	0	0	0	0	no	no	SLSPSSPHTVR
Q9HC84	4019	S	1	1	0	0	0	0	0	0	0	1	0	no	no	SLSPSSPHTVR
Q9HC84	4020	S	1	1	0	0	0	1	0	0	0	0	0	no	no	SLSPSSPHTVR
Q9HC84	4023	T	1	1	0	0	1	0	0	0	0	0	0	no	no	SLSPSSPHTVR
Q9HC84	4529	S	2	2	0	0	0	0	0	0	1	1	0	no	no	SLGLALTH
Q9HC84	4535	T	2	2	0	0	0	1	1	0	0	0	0	no	no	SLGLALTH
Q9HC84	4595	T	1	1	0	0	1	0	0	0	0	0	0	no	no	VLTTTTTGFTATPSSSPGTAR
Q9HC84	4596	T	1	1	0	0	0	0	1	0	0	0	0	no	no	VLTTTTTGFTATPSSSPGTAR
Q9HC84	4597	T	1	1	0	0	0	0	1	0	0	0	0	no	no	VLTTTTTGFTATPSSSPGTAR
Q9HC84	4598	T	1	1	0	0	0	0	1	0	0	0	0	no	no	VLTTTTTGFTATPSSSPGTAR
Q9HC84	4599	T	1	1	0	0	0	1	0	0	0	0	0	no	no	VLTTTTTGFTATPSSSPGTAR
Q9HC84	4602	T	1	1	0	0	0	0	1	0	0	0	0	no	no	VLTTTTTGFTATPSSSPGTAR
Q9HC84	4604	T	1	1	0	0	0	0	1	0	0	0	0	no	no	VLTTTTTGFTATPSSSPGTAR
Q9HC84	4606	S	1	1	0	0	0	0	1	0	0	0	0	no	no	VLTTTTTGFTATPSSSPGTAR
Q9HC84	4607	S	1	1	0	0	0	0	1	0	0	0	0	no	no	VLTTTTTGFTATPSSSPGTAR
Q9HC84	4608	S	1	1	0	0	0	0	1	0	0	0	0	no	no	VLTTTTTGFTATPSSSPGTAR
Q9HC84	4611	T	1	1	0	0	0	0	1	0	0	0	0	no	no	VLTTTTTGFTATPSSSPGTAR
Q9HC98	41	S	4	4	0	0	0	0	0	0	0	0	4	no	yes	CSLADFQIEK
Q9HC98	198	S	67	41	25	1	35	8	4	19	1	0	0	no	yes	FFSSETTAAHSLVGTPYYMSPER
Q9HC98	199	S	67	41	25	1	22	7	4	32	2	0	0	no	no	FFSSETTAAHSLVGTPYYMSPER
Q9HC98	201	T	437	402	34	1	230	69	73	62	2	1	0	no	no	TTAAHSLVGTPYYMSPER
Q9HC98	202	T	438	403	34	1	232	64	72	65	2	3	0	yes	yes	TTAAHSLVGTPYYMSPER
Q9HC98	206	S	441	406	34	1	46	6	22	140	57	76	94	yes	yes	TTAAHSLVGTPYYMSPER
Q9HC98	210	T	441	406	34	1	248	67	80	40	0	1	5	yes	yes	TTAAHSLVGTPYYMSPER
Q9HC98	212	Y	441	406	34	1	259	81	90	11	0	0	0	no	no	TTAAHSLVGTPYYMSPER
Q9HC98	213	Y	436	401	34	1	246	68	106	16	0	0	0	no	no	TTAAHSLVGTPYYMSPER
Q9HC98	215	S	436	401	34	1	246	74	89	8	8	6	5	no	no	TTAAHSLVGTPYYMSPER
Q9HCB0	18	S	6	6	0	0	0	0	1	3	2	0	0	no	no	VFSSGPDIHYDPHR
Q9HCB0	19	S	6	6	0	0	0	1	2	2	1	0	0	no	no	VFSSGPDIHYDPHR
Q9HCB0	25	Y	6	6	0	0	1	1	3	1	0	0	0	no	no	VFSSGPDIHYDPHR
Q9HCB2	2	S	1	0	0	1	0	0	0	1	0	0	0	no	no	MSSDDRHLGSSCGSFIK
Q9HCB2	3	S	1	0	0	1	0	0	0	1	0	0	0	no	no	MSSDDRHLGSSCGSFIK
Q9HCB2	10	S	1	0	0	1	0	0	0	1	0	0	0	no	no	MSSDDRHLGSSCGSFIK
Q9HCB2	11	S	1	0	0	1	0	0	0	1	0	0	0	no	no	MSSDDRHLGSSCGSFIK
Q9HCB2	14	S	1	0	0	1	0	0	0	1	0	0	0	no	no	MSSDDRHLGSSCGSFIK
Q9HCB6	30	S	126	126	0	0	0	0	0	4	10	76	36	no	yes	LAFSDETLDKVPK
Q9HCB6	33	T	126	126	0	0	30	82	10	4	0	0	0	no	no	LAFSDETLDKVPK
Q9HCB6	264	S	3	3	0	0	0	0	0	0	0	0	3	no	yes	QVAELGSPVKMEEEIR
Q9HCB6	276	S	2	2	0	0	0	0	0	0	1	1	0	no	yes	MEEEIRQQSDEVLTVIK
Q9HCB6	281	T	2	2	0	0	0	1	1	0	0	0	0	no	no	MEEEIRQQSDEVLTVIK
Q9HCB6	740	S	10	10	0	0	7	0	0	1	0	2	0	no	no	SEQLKEESEGEQFPGCR
Q9HCB6	747	S	10	10	0	0	0	2	0	1	0	0	7	no	no	SEQLKEESEGEQFPGCR
Q9HCB6	787	S	7	7	0	0	1	6	0	0	0	0	0	no	no	FKSSQFTSCK
Q9HCB6	788	S	7	7	0	0	0	0	0	0	2	5	0	no	no	FKSSQFTSCK
Q9HCB6	791	T	7	7	0	0	3	2	2	0	0	0	0	no	no	FKSSQFTSCK
Q9HCB6	792	S	7	7	0	0	5	2	0	0	0	0	0	no	no	FKSSQFTSCK
Q9HCC0	438	T	1	1	0	0	1	0	0	0	0	0	0	no	no	ITLIIGGSYGAGNYGMCGR
Q9HCC0	444	S	1	1	0	0	0	0	0	1	0	0	0	no	yes	ITLIIGGSYGAGNYGMCGR
Q9HCC0	445	Y	1	1	0	0	0	0	0	1	0	0	0	no	no	ITLIIGGSYGAGNYGMCGR
Q9HCC0	450	Y	1	1	0	0	1	0	0	0	0	0	0	no	no	ITLIIGGSYGAGNYGMCGR
Q9HCC0	498	S	22	22	0	0	0	2	8	12	0	0	0	no	yes	QFSSADEAALKEPIIK
Q9HCC0	499	S	22	22	0	0	0	0	0	12	8	2	0	no	yes	QFSSADEAALKEPIIK
Q9HCC6	160	S	1	1	0	0	0	0	0	1	0	0	0	no	no	SPSTPAK
Q9HCC9	334	S	5	5	0	0	0	0	0	1	2	2	0	yes	yes	AKDPDAELACSMQYDDQELEQLSR
Q9HCC9	337	Y	5	5	0	0	0	3	1	1	0	0	0	no	no	AKDPDAELACSMQYDDQELEQLSR
Q9HCC9	346	S	5	5	0	0	3	1	1	0	0	0	0	no	no	AKDPDAELACSMQYDDQELEQLSR
Q9HCC9	357	S	1	1	0	0	0	1	0	0	0	0	0	no	no	AGDEMSSLLSPPIACQSPAHRPGAEGSPGGEASPGRPR
Q9HCC9	358	S	1	1	0	0	0	1	0	0	0	0	0	no	no	AGDEMSSLLSPPIACQSPAHRPGAEGSPGGEASPGRPR
Q9HCC9	361	S	1	1	0	0	0	0	1	0	0	0	0	no	no	AGDEMSSLLSPPIACQSPAHRPGAEGSPGGEASPGRPR
Q9HCC9	368	S	2	2	0	0	0	0	0	2	0	0	0	no	yes	AGDEMSSLLSPPIACQSPAHRPGAEGSPGGEASPGRPR
Q9HCC9	378	S	2	2	0	0	0	0	1	1	0	0	0	no	no	AGDEMSSLLSPPIACQSPAHRPGAEGSPGGEASPGRPR
Q9HCC9	384	S	2	2	0	0	0	1	0	1	0	0	0	no	no	AGDEMSSLLSPPIACQSPAHRPGAEGSPGGEASPGRPR
Q9HCC9	392	S	4	4	0	0	0	0	0	4	0	0	0	no	yes	LRSGSDEEER
Q9HCC9	394	S	4	4	0	0	0	0	0	4	0	0	0	no	no	LRSGSDEEER
Q9HCC9	514	S	2	2	0	0	0	1	0	1	0	0	0	no	no	LSATVIFNPK
Q9HCC9	516	T	2	2	0	0	0	0	0	1	0	1	0	yes	yes	LSATVIFNPK
Q9HCC9	523	S	3	3	0	0	0	0	0	3	0	0	0	no	yes	SPTSLDSAVATQEAASEPVAEGMDGGPHK
Q9HCC9	525	T	3	3	0	0	0	2	0	1	0	0	0	no	yes	SPTSLDSAVATQEAASEPVAEGMDGGPHK
Q9HCC9	526	S	3	3	0	0	1	1	1	0	0	0	0	no	no	SPTSLDSAVATQEAASEPVAEGMDGGPHK
Q9HCC9	529	S	3	3	0	0	0	2	1	0	0	0	0	no	no	SPTSLDSAVATQEAASEPVAEGMDGGPHK
Q9HCC9	533	T	3	3	0	0	0	2	1	0	0	0	0	no	no	SPTSLDSAVATQEAASEPVAEGMDGGPHK
Q9HCC9	538	S	3	3	0	0	0	2	1	0	0	0	0	no	no	SPTSLDSAVATQEAASEPVAEGMDGGPHK
Q9HCC9	586	S	3	3	0	0	0	0	0	0	1	1	1	yes	yes	EKCSPGGVIGASYAAGLAK
Q9HCC9	594	S	3	3	0	0	1	1	1	0	0	0	0	no	no	EKCSPGGVIGASYAAGLAK
Q9HCC9	595	Y	3	3	0	0	2	0	1	0	0	0	0	no	no	EKCSPGGVIGASYAAGLAK
Q9HCC9	670	S	4	4	0	0	0	0	0	3	0	1	0	no	no	ELHAGSPPAHEAPQALSGSSSSTAGSCSSDK
Q9HCC9	672	S	1	1	0	0	0	1	0	0	0	0	0	no	no	ELHAGSPSAHEAPQALSGSSSSTAGSCSSDK
Q9HCC9	681	S	4	4	0	0	1	3	0	0	0	0	0	no	no	ELHAGSPPAHEAPQALSGSSSSTAGSCSSDK
Q9HCC9	683	S	4	4	0	0	1	3	0	0	0	0	0	no	no	ELHAGSPPAHEAPQALSGSSSSTAGSCSSDK
Q9HCC9	684	S	4	4	0	0	1	2	1	0	0	0	0	no	no	ELHAGSPPAHEAPQALSGSSSSTAGSCSSDK
Q9HCC9	685	S	4	4	0	0	1	2	1	0	0	0	0	no	no	ELHAGSPPAHEAPQALSGSSSSTAGSCSSDK
Q9HCC9	686	S	4	4	0	0	1	2	1	0	0	0	0	no	no	ELHAGSPPAHEAPQALSGSSSSTAGSCSSDK
Q9HCC9	687	T	4	4	0	0	1	0	3	0	0	0	0	no	no	ELHAGSPPAHEAPQALSGSSSSTAGSCSSDK
Q9HCC9	690	S	4	4	0	0	1	0	3	0	0	0	0	no	no	ELHAGSPPAHEAPQALSGSSSSTAGSCSSDK
Q9HCC9	692	S	4	4	0	0	1	1	2	0	0	0	0	no	no	ELHAGSPPAHEAPQALSGSSSSTAGSCSSDK
Q9HCC9	693	S	4	4	0	0	1	1	2	0	0	0	0	no	no	ELHAGSPPAHEAPQALSGSSSSTAGSCSSDK
Q9HCD5	3	T	1244	1219	25	0	370	148	414	311	1	0	0	yes	yes	MNTAPSRPSPTR
Q9HCD5	6	S	1244	1219	25	0	276	251	309	408	0	0	0	no	no	MNTAPSRPSPTR
Q9HCD5	9	S	1244	1219	25	0	2	8	20	839	141	220	14	yes	yes	MNTAPSRPSPTR
Q9HCD5	11	T	1244	1219	25	0	105	276	270	589	4	0	0	no	yes	MNTAPSRPSPTR
Q9HCD5	16	Y	38	34	4	0	19	4	5	8	0	0	2	no	yes	MNTAPSRPSPTRRDPYGFGDSR
Q9HCD5	21	S	38	34	4	0	8	6	4	13	2	0	5	yes	yes	MNTAPSRPSPTRRDPYGFGDSR
Q9HCD5	24	S	10	10	0	0	0	0	2	7	1	0	0	yes	yes	RDPYGFGDSRDSR
Q9HCD5	29	S	28	21	7	0	0	0	0	14	2	4	8	yes	yes	DRSPIRGSPR
Q9HCD5	34	S	28	21	7	0	1	4	2	14	0	0	7	yes	yes	DRSPIRGSPR
Q9HCD5	96	S	15	15	0	0	0	0	0	0	0	0	15	yes	yes	DLRDSRDFR
Q9HCD5	116	S	24	24	0	0	0	0	0	5	11	4	4	yes	yes	DMRDSRDPMYR
Q9HCD5	121	Y	24	24	0	0	4	4	11	5	0	0	0	no	no	DMRDSRDPMYR
Q9HCD5	126	S	11	11	0	0	0	0	0	3	1	4	3	yes	yes	REGSYDRYLR
Q9HCD5	127	Y	11	11	0	0	3	4	1	3	0	0	0	no	no	REGSYDRYLR
Q9HCD5	130	Y	8	8	0	0	5	2	0	1	0	0	0	no	no	REGSYDRYLR
Q9HCD5	148	Y	44	44	0	0	11	15	5	12	1	0	0	no	no	YRDSFDGRGPPGPESQSR
Q9HCD5	151	S	50	50	0	0	0	0	5	17	5	18	5	yes	yes	YRDSFDGRGPPGPESQSR
Q9HCD5	162	S	43	43	0	0	21	9	6	6	1	0	0	no	yes	YRDSFDGRGPPGPESQSR
Q9HCD5	164	S	43	43	0	0	21	7	10	4	1	0	0	no	yes	YRDSFDGRGPPGPESQSR
Q9HCD5	265	S	69	69	0	0	44	10	14	1	0	0	0	no	no	SCTVNIMFGTPQEHR
Q9HCD5	267	T	69	69	0	0	43	12	9	5	0	0	0	no	no	SCTVNIMFGTPQEHR
Q9HCD5	274	T	73	73	0	0	0	0	0	8	14	9	42	yes	yes	SCTVNIMFGTPQEHR
Q9HCD5	377	S	326	171	155	0	20	60	46	196	4	0	0	no	yes	SSTDSLPGPISR
Q9HCD5	378	S	326	171	155	0	4	12	15	255	32	5	3	yes	yes	SSTDSLPGPISR
Q9HCD5	379	T	326	171	155	0	35	65	50	164	11	1	0	yes	yes	SSTDSLPGPISR
Q9HCD5	381	S	326	171	155	0	101	26	27	140	19	9	4	yes	yes	SSTDSLPGPISR
Q9HCD5	387	S	326	171	155	0	200	62	50	14	0	0	0	no	no	SSTDSLPGPISR
Q9HCD5	394	T	5	1	4	0	0	4	1	0	0	0	0	no	no	LMRSSTDSLPGPISRQPLGATSGASLK
Q9HCD5	395	S	5	1	4	0	0	4	1	0	0	0	0	no	no	LMRSSTDSLPGPISRQPLGATSGASLK
Q9HCD5	398	S	5	1	4	0	2	1	1	0	0	1	0	no	yes	LMRSSTDSLPGPISRQPLGATSGASLK
Q9HCD5	401	T	14	14	0	0	12	1	1	0	0	0	0	no	no	TQPSSQPLQSGQVLPSATPTPSAPPTSQQELQAK
Q9HCD5	404	S	14	14	0	0	12	1	1	0	0	0	0	no	no	TQPSSQPLQSGQVLPSATPTPSAPPTSQQELQAK
Q9HCD5	405	S	14	14	0	0	12	1	1	0	0	0	0	no	no	TQPSSQPLQSGQVLPSATPTPSAPPTSQQELQAK
Q9HCD5	410	S	14	14	0	0	12	2	0	0	0	0	0	no	no	TQPSSQPLQSGQVLPSATPTPSAPPTSQQELQAK
Q9HCD5	416	S	14	14	0	0	2	2	2	6	1	1	0	no	yes	TQPSSQPLQSGQVLPSATPTPSAPPTSQQELQAK
Q9HCD5	418	T	14	14	0	0	1	1	1	7	0	3	1	no	no	TQPSSQPLQSGQVLPSATPTPSAPPTSQQELQAK
Q9HCD5	420	T	14	14	0	0	10	3	0	1	0	0	0	no	no	TQPSSQPLQSGQVLPSATPTPSAPPTSQQELQAK
Q9HCD5	422	S	14	14	0	0	12	1	1	0	0	0	0	no	no	TQPSSQPLQSGQVLPSATPTPSAPPTSQQELQAK
Q9HCD5	426	T	14	14	0	0	12	1	1	0	0	0	0	no	no	TQPSSQPLQSGQVLPSATPTPSAPPTSQQELQAK
Q9HCD5	427	S	14	14	0	0	11	2	1	0	0	0	0	no	no	TQPSSQPLQSGQVLPSATPTPSAPPTSQQELQAK
Q9HCD5	437	S	2	0	2	0	0	0	1	1	0	0	0	no	no	ILSLFNSGTVTANSSSASPSVAAGNTPNQNFSTAANSQPQQR
Q9HCD5	441	S	2	0	2	0	0	0	2	0	0	0	0	no	no	ILSLFNSGTVTANSSSASPSVAAGNTPNQNFSTAANSQPQQR
Q9HCD5	443	T	2	0	2	0	0	1	0	1	0	0	0	no	no	ILSLFNSGTVTANSSSASPSVAAGNTPNQNFSTAANSQPQQR
Q9HCD5	445	T	2	0	2	0	0	0	1	1	0	0	0	no	no	ILSLFNSGTVTANSSSASPSVAAGNTPNQNFSTAANSQPQQR
Q9HCD5	448	S	2	0	2	0	0	0	1	1	0	0	0	no	no	ILSLFNSGTVTANSSSASPSVAAGNTPNQNFSTAANSQPQQR
Q9HCD5	449	S	2	0	2	0	0	0	2	0	0	0	0	no	no	ILSLFNSGTVTANSSSASPSVAAGNTPNQNFSTAANSQPQQR
Q9HCD5	450	S	2	0	2	0	0	0	2	0	0	0	0	no	no	ILSLFNSGTVTANSSSASPSVAAGNTPNQNFSTAANSQPQQR
Q9HCD5	452	S	2	0	2	0	0	0	1	1	0	0	0	no	no	ILSLFNSGTVTANSSSASPSVAAGNTPNQNFSTAANSQPQQR
Q9HCD5	454	S	2	0	2	0	0	1	1	0	0	0	0	no	no	ILSLFNSGTVTANSSSASPSVAAGNTPNQNFSTAANSQPQQR
Q9HCD5	460	T	2	0	2	0	0	1	1	0	0	0	0	no	no	ILSLFNSGTVTANSSSASPSVAAGNTPNQNFSTAANSQPQQR
Q9HCD5	466	S	2	0	2	0	0	1	1	0	0	0	0	no	no	ILSLFNSGTVTANSSSASPSVAAGNTPNQNFSTAANSQPQQR
Q9HCD5	467	T	2	0	2	0	0	1	1	0	0	0	0	no	no	ILSLFNSGTVTANSSSASPSVAAGNTPNQNFSTAANSQPQQR
Q9HCD5	471	S	2	0	2	0	0	0	2	0	0	0	0	no	no	ILSLFNSGTVTANSSSASPSVAAGNTPNQNFSTAANSQPQQR
Q9HCD5	477	S	1	1	0	0	0	0	1	0	0	0	0	no	no	SQASGNQPPSILGQGGSAQNMGPRPGAPSQGLFGQPSSR
Q9HCD5	480	S	1	1	0	0	0	0	0	1	0	0	0	no	no	SQASGNQPPSILGQGGSAQNMGPRPGAPSQGLFGQPSSR
Q9HCD5	486	S	1	1	0	0	0	0	0	1	0	0	0	no	no	SQASGNQPPSILGQGGSAQNMGPRPGAPSQGLFGQPSSR
Q9HCD5	493	S	1	1	0	0	0	0	0	1	0	0	0	no	no	SQASGNQPPSILGQGGSAQNMGPRPGAPSQGLFGQPSSR
Q9HCD5	505	S	1	1	0	0	1	0	0	0	0	0	0	no	no	SQASGNQPPSILGQGGSAQNMGPRPGAPSQGLFGQPSSR
Q9HCD5	513	S	1	1	0	0	1	0	0	0	0	0	0	no	no	SQASGNQPPSILGQGGSAQNMGPRPGAPSQGLFGQPSSR
Q9HCD5	514	S	1	1	0	0	1	0	0	0	0	0	0	no	no	SQASGNQPPSILGQGGSAQNMGPRPGAPSQGLFGQPSSR
Q9HCD5	520	S	6	5	1	0	3	1	1	1	0	0	0	no	no	LAPASNMTSQRPVSSTGINFDNPSVQK
Q9HCD5	523	T	6	5	1	0	2	1	2	1	0	0	0	no	no	LAPASNMTSQRPVSSTGINFDNPSVQK
Q9HCD5	524	S	6	5	1	0	2	1	1	2	0	0	0	no	no	LAPASNMTSQRPVSSTGINFDNPSVQK
Q9HCD5	529	S	6	5	1	0	0	0	1	5	0	0	0	no	no	LAPASNMTSQRPVSSTGINFDNPSVQK
Q9HCD5	530	S	6	5	1	0	1	0	1	4	0	0	0	no	no	LAPASNMTSQRPVSSTGINFDNPSVQK
Q9HCD5	531	T	6	5	1	0	1	1	1	3	0	0	0	no	no	LAPASNMTSQRPVSSTGINFDNPSVQK
Q9HCD5	539	S	6	5	1	0	5	0	0	1	0	0	0	no	no	LAPASNMTSQRPVSSTGINFDNPSVQK
Q9HCD6	21	S	16	16	0	0	0	2	6	8	0	0	0	no	yes	NRSSDGGSEEPPDRR
Q9HCD6	22	S	16	16	0	0	0	0	0	11	4	1	0	no	yes	NRSSDGGSEEPPDRR
Q9HCD6	26	S	16	16	0	0	6	5	1	4	0	0	0	no	no	NRSSDGGSEEPPDRR
Q9HCD6	129	S	8	7	1	0	5	2	1	0	0	0	0	no	no	ISPCSTLTSSTASPPASSPCSTLPPISTNATAK
Q9HCD6	132	S	8	7	1	0	7	1	0	0	0	0	0	no	no	ISPCSTLTSSTASPPASSPCSTLPPISTNATAK
Q9HCD6	133	T	8	7	1	0	7	1	0	0	0	0	0	no	no	ISPCSTLTSSTASPPASSPCSTLPPISTNATAK
Q9HCD6	135	T	8	7	1	0	7	1	0	0	0	0	0	no	no	ISPCSTLTSSTASPPASSPCSTLPPISTNATAK
Q9HCD6	136	S	8	7	1	0	7	0	0	1	0	0	0	no	no	ISPCSTLTSSTASPPASSPCSTLPPISTNATAK
Q9HCD6	137	S	8	7	1	0	7	0	0	1	0	0	0	no	no	ISPCSTLTSSTASPPASSPCSTLPPISTNATAK
Q9HCD6	138	T	8	7	1	0	6	0	0	2	0	0	0	no	no	ISPCSTLTSSTASPPASSPCSTLPPISTNATAK
Q9HCD6	140	S	8	7	1	0	5	1	0	2	0	0	0	no	no	ISPCSTLTSSTASPPASSPCSTLPPISTNATAK
Q9HCD6	144	S	8	7	1	0	1	0	0	7	0	0	0	no	no	ISPCSTLTSSTASPPASSPCSTLPPISTNATAK
Q9HCD6	145	S	8	7	1	0	1	0	2	5	0	0	0	no	no	ISPCSTLTSSTASPPASSPCSTLPPISTNATAK
Q9HCD6	148	S	8	7	1	0	3	3	1	1	0	0	0	no	no	ISPCSTLTSSTASPPASSPCSTLPPISTNATAK
Q9HCD6	149	T	8	7	1	0	3	3	1	1	0	0	0	no	no	ISPCSTLTSSTASPPASSPCSTLPPISTNATAK
Q9HCD6	154	S	8	7	1	0	8	0	0	0	0	0	0	no	no	ISPCSTLTSSTASPPASSPCSTLPPISTNATAK
Q9HCD6	155	T	8	7	1	0	8	0	0	0	0	0	0	no	no	ISPCSTLTSSTASPPASSPCSTLPPISTNATAK
Q9HCD6	158	T	8	7	1	0	8	0	0	0	0	0	0	no	no	ISPCSTLTSSTASPPASSPCSTLPPISTNATAK
Q9HCD6	163	S	428	426	2	0	338	81	9	0	0	0	0	no	no	DCSYGAVTSPTSTLESR
Q9HCD6	164	Y	428	426	2	0	317	88	16	4	2	1	0	no	no	DCSYGAVTSPTSTLESR
Q9HCD6	168	T	429	427	2	0	185	117	50	70	5	2	0	no	yes	DCSYGAVTSPTSTLESR
Q9HCD6	169	S	429	427	2	0	6	4	10	143	79	98	89	yes	yes	DCSYGAVTSPTSTLESR
Q9HCD6	171	T	429	427	2	0	307	56	52	14	0	0	0	no	yes	DCSYGAVTSPTSTLESR
Q9HCD6	172	S	429	427	2	0	309	61	49	10	0	0	0	no	yes	DCSYGAVTSPTSTLESR
Q9HCD6	173	T	429	427	2	0	308	64	47	9	1	0	0	no	yes	DCSYGAVTSPTSTLESR
Q9HCD6	176	S	429	427	2	0	326	67	35	1	0	0	0	no	yes	DCSYGAVTSPTSTLESR
Q9HCD6	179	S	1	1	0	0	0	0	1	0	0	0	0	no	yes	GAVTSPTSTLESRDSGIIATL
Q9HCD6	184	T	1	1	0	0	0	0	1	0	0	0	0	no	no	GAVTSPTSTLESRDSGIIATL
Q9HCD6	207	S	1	1	0	0	0	0	0	1	0	0	0	no	yes	ELGSGGNIKPWQSQK
Q9HCD6	216	S	1	1	0	0	0	0	0	1	0	0	0	no	no	ELGSGGNIKPWQSQK
Q9HCD6	219	S	11	11	0	0	1	2	2	6	0	0	0	no	no	SSMDSCLYR
Q9HCD6	220	S	11	11	0	0	1	0	0	7	2	1	0	no	yes	SSMDSCLYR
Q9HCD6	223	S	11	11	0	0	4	5	2	0	0	0	0	no	no	SSMDSCLYR
Q9HCD6	226	Y	11	11	0	0	5	3	3	0	0	0	0	no	no	SSMDSCLYR
Q9HCD6	233	T	108	83	25	0	65	16	11	16	0	0	0	no	yes	VDENMTASTYSLNKIPER
Q9HCD6	235	S	108	83	25	0	18	14	11	56	8	1	0	no	yes	VDENMTASTYSLNKIPER
Q9HCD6	236	T	108	83	25	0	13	19	12	63	1	0	0	no	yes	VDENMTASTYSLNKIPER
Q9HCD6	237	Y	108	83	25	0	11	30	12	52	1	2	0	no	yes	VDENMTASTYSLNKIPER
Q9HCD6	238	S	108	83	25	0	16	11	7	51	6	17	0	yes	yes	VDENMTASTYSLNKIPER
Q9HCD6	249	T	21	21	0	0	3	8	10	0	0	0	0	no	no	TVLSQSVQSIPLYLMPRPNSVAATSSAHLE
Q9HCD6	252	S	21	21	0	0	2	16	3	0	0	0	0	no	no	TVLSQSVQSIPLYLMPRPNSVAATSSAHLE
Q9HCD6	254	S	21	21	0	0	2	17	2	0	0	0	0	no	no	TVLSQSVQSIPLYLMPRPNSVAATSSAHLE
Q9HCD6	257	S	21	21	0	0	2	15	4	0	0	0	0	no	no	TVLSQSVQSIPLYLMPRPNSVAATSSAHLE
Q9HCD6	261	Y	21	21	0	0	2	0	19	0	0	0	0	no	no	TVLSQSVQSIPLYLMPRPNSVAATSSAHLE
Q9HCD6	268	S	31	31	0	0	1	1	4	18	3	3	1	no	yes	TVLSQSVQSIPLYLMPRPNSVAATSSAHLE
Q9HCD6	272	T	31	31	0	0	7	5	10	9	0	0	0	no	no	TVLSQSVQSIPLYLMPRPNSVAATSSAHLE
Q9HCD6	273	S	31	31	0	0	8	6	15	2	0	0	0	no	no	TVLSQSVQSIPLYLMPRPNSVAATSSAHLE
Q9HCD6	274	S	31	31	0	0	3	2	18	7	1	0	0	no	no	TVLSQSVQSIPLYLMPRPNSVAATSSAHLE
Q9HCD6	282	Y	13	13	0	0	11	2	0	0	0	0	0	no	no	PNSVAATSSAHLEDLAYLDEQR
Q9HCD6	289	T	3	3	0	0	1	1	0	1	0	0	0	no	no	HTPLRTSLR
Q9HCD6	293	T	3	3	0	0	0	1	1	1	0	0	0	no	no	HTPLRTSLR
Q9HCD6	294	S	3	3	0	0	0	0	0	1	1	1	0	yes	yes	HTPLRTSLR
Q9HCD6	398	S	218	79	139	0	29	44	46	98	0	0	1	no	yes	QIASDSPHASPK
Q9HCD6	400	S	218	79	139	0	3	7	6	108	43	38	13	yes	yes	QIASDSPHASPK
Q9HCD6	404	S	218	79	139	0	22	6	14	99	37	32	8	no	yes	QIASDSPHASPK
Q9HCD6	417	T	31	26	5	0	17	7	6	1	0	0	0	no	yes	ELPLTQPPSAHSSITSGSCPGTPEMR
Q9HCD6	421	S	31	26	5	0	16	7	7	1	0	0	0	no	no	ELPLTQPPSAHSSITSGSCPGTPEMR
Q9HCD6	424	S	31	26	5	0	19	3	8	1	0	0	0	no	no	ELPLTQPPSAHSSITSGSCPGTPEMR
Q9HCD6	425	S	31	26	5	0	19	5	6	1	0	0	0	no	no	ELPLTQPPSAHSSITSGSCPGTPEMR
Q9HCD6	427	T	31	26	5	0	15	8	4	4	0	0	0	no	no	ELPLTQPPSAHSSITSGSCPGTPEMR
Q9HCD6	428	S	31	26	5	0	17	5	4	5	0	0	0	no	yes	ELPLTQPPSAHSSITSGSCPGTPEMR
Q9HCD6	430	S	31	26	5	0	14	9	4	4	0	0	0	no	no	ELPLTQPPSAHSSITSGSCPGTPEMR
Q9HCD6	434	T	31	26	5	0	0	0	1	12	5	11	2	no	yes	ELPLTQPPSAHSSITSGSCPGTPEMR
Q9HCD6	1434	S	158	21	135	2	62	39	26	31	0	0	0	no	yes	PSQGLPVIQSPPSSPPHR
Q9HCD6	1442	S	158	21	135	2	7	4	6	115	16	1	9	yes	yes	PSQGLPVIQSPPSSPPHR
Q9HCD6	1445	S	158	21	135	2	8	3	9	132	5	1	0	no	yes	PSQGLPVIQSPPSSPPHR
Q9HCD6	1446	S	158	21	135	2	0	0	10	124	13	1	10	no	yes	PSQGLPVIQSPPSSPPHR
Q9HCD6	1452	S	178	177	0	1	155	14	8	1	0	0	0	no	yes	DSAYISSSPLGSHQVFDFR
Q9HCD6	1454	Y	178	177	0	1	141	28	8	1	0	0	0	no	no	DSAYISSSPLGSHQVFDFR
Q9HCD6	1456	S	180	179	0	1	70	39	23	48	0	0	0	no	no	DSAYISSSPLGSHQVFDFR
Q9HCD6	1457	S	180	179	0	1	9	37	33	91	6	4	0	no	yes	DSAYISSSPLGSHQVFDFR
Q9HCD6	1458	S	180	179	0	1	4	8	11	93	45	17	2	yes	yes	DSAYISSSPLGSHQVFDFR
Q9HCD6	1462	S	180	179	0	1	110	43	17	10	0	0	0	no	no	DSAYISSSPLGSHQVFDFR
Q9HCD6	1470	S	8	8	0	0	2	2	3	1	0	0	0	no	no	SSSSVGSPTR
Q9HCD6	1471	S	8	8	0	0	2	4	2	0	0	0	0	no	no	SSSSVGSPTR
Q9HCD6	1472	S	8	8	0	0	2	4	2	0	0	0	0	no	no	SSSSVGSPTR
Q9HCD6	1473	S	8	8	0	0	1	3	3	1	0	0	0	no	no	SSSSVGSPTR
Q9HCD6	1476	S	8	8	0	0	0	1	1	2	3	1	0	no	yes	SSSSVGSPTR
Q9HCD6	1478	T	8	8	0	0	2	3	2	1	0	0	0	no	no	SSSSVGSPTR
Q9HCD6	1481	T	6	1	5	0	4	0	2	0	0	0	0	no	no	QTYQSTSPALSPTHQNSH
Q9HCD6	1482	Y	6	1	5	0	0	4	1	1	0	0	0	no	no	QTYQSTSPALSPTHQNSH
Q9HCD6	1484	S	5	0	5	0	0	0	0	5	0	0	0	no	no	QTYQSTSPALSPTHQNSH
Q9HCD6	1485	T	5	0	5	0	0	0	0	5	0	0	0	no	no	QTYQSTSPALSPTHQNSH
Q9HCD6	1486	S	5	0	5	0	0	0	1	4	0	0	0	no	no	QTYQSTSPALSPTHQNSH
Q9HCD6	1490	S	5	0	5	0	0	0	0	5	0	0	0	no	no	QTYQSTSPALSPTHQNSH
Q9HCD6	1492	T	5	0	5	0	2	2	1	0	0	0	0	no	no	QTYQSTSPALSPTHQNSH
Q9HCD6	1496	S	5	0	5	0	4	1	0	0	0	0	0	no	no	QTYQSTSPALSPTHQNSH
Q9HCD6	1517	S	31	26	5	0	0	1	1	3	0	0	26	no	yes	FSPPPVGGQGK
Q9HCD6	1528	Y	200	41	159	0	62	46	39	53	0	0	0	no	yes	EYPSPPPSPLR
Q9HCD6	1530	S	200	41	159	0	0	1	0	44	39	37	79	yes	yes	EYPSPPPSPLR
Q9HCD6	1534	S	200	41	159	0	19	5	11	32	32	33	68	no	yes	EYPSPPPSPLR
Q9HCD6	1542	Y	19	18	1	0	3	5	4	7	0	0	0	no	no	GPQYRASPPAESMSVYR
Q9HCD6	1545	S	173	173	0	0	0	0	0	23	27	29	94	yes	yes	ASPPAESMSVYR
Q9HCD6	1550	S	173	173	0	0	120	36	11	6	0	0	0	no	no	ASPPAESMSVYR
Q9HCD6	1552	S	173	173	0	0	121	41	9	2	0	0	0	no	no	ASPPAESMSVYR
Q9HCD6	1554	Y	173	173	0	0	121	33	14	5	0	0	0	no	no	ASPPAESMSVYR
Q9HCD6	1556	S	9	9	0	0	7	2	0	0	0	0	0	no	no	SQSGSPVRYQQETSVSQLPGRPK
Q9HCD6	1558	S	9	9	0	0	5	2	1	1	0	0	0	no	no	SQSGSPVRYQQETSVSQLPGRPK
Q9HCD6	1560	S	9	9	0	0	1	0	1	4	1	1	1	no	yes	SQSGSPVRYQQETSVSQLPGRPK
Q9HCD6	1564	Y	109	105	4	0	71	23	9	6	0	0	0	no	no	YQQETSVSQLPGRPKSPLSK
Q9HCD6	1568	T	109	105	4	0	61	20	15	13	0	0	0	no	no	YQQETSVSQLPGRPKSPLSK
Q9HCD6	1569	S	109	105	4	0	61	27	11	10	0	0	0	no	no	YQQETSVSQLPGRPKSPLSK
Q9HCD6	1571	S	109	105	4	0	62	15	21	11	0	0	0	no	no	YQQETSVSQLPGRPKSPLSK
Q9HCD6	1579	S	100	96	4	0	0	0	3	32	17	26	22	yes	yes	YQQETSVSQLPGRPKSPLSK
Q9HCD6	1582	S	100	96	4	0	48	21	9	20	2	0	0	no	yes	YQQETSVSQLPGRPKSPLSK
Q9HCD6	1615	S	12	12	0	0	10	2	0	0	0	0	0	no	no	SNQPSPAVHSSTVIPTGAYGQVAHSMASK
Q9HCD6	1619	S	12	12	0	0	1	4	4	2	0	0	1	no	yes	SNQPSPAVHSSTVIPTGAYGQVAHSMASK
Q9HCD6	1624	S	12	12	0	0	1	0	2	8	1	0	0	no	no	SNQPSPAVHSSTVIPTGAYGQVAHSMASK
Q9HCD6	1625	S	12	12	0	0	1	0	2	9	0	0	0	no	no	SNQPSPAVHSSTVIPTGAYGQVAHSMASK
Q9HCD6	1626	T	12	12	0	0	2	2	4	4	0	0	0	no	no	SNQPSPAVHSSTVIPTGAYGQVAHSMASK
Q9HCD6	1630	T	12	12	0	0	12	0	0	0	0	0	0	no	no	SNQPSPAVHSSTVIPTGAYGQVAHSMASK
Q9HCD6	1633	Y	12	12	0	0	12	0	0	0	0	0	0	no	no	SNQPSPAVHSSTVIPTGAYGQVAHSMASK
Q9HCD6	1639	S	11	11	0	0	11	0	0	0	0	0	0	no	no	SNQPSPAVHSSTVIPTGAYGQVAHSMASK
Q9HCD6	1642	S	11	11	0	0	11	0	0	0	0	0	0	no	no	SNQPSPAVHSSTVIPTGAYGQVAHSMASK
Q9HCD6	1644	Y	3	3	0	0	3	0	0	0	0	0	0	no	no	YQSSQGDIGVSQSR
Q9HCD6	1646	S	3	3	0	0	1	2	0	0	0	0	0	no	yes	YQSSQGDIGVSQSR
Q9HCD6	1647	S	3	3	0	0	0	0	0	0	0	2	1	no	yes	YQSSQGDIGVSQSR
Q9HCD6	1654	S	3	3	0	0	3	0	0	0	0	0	0	no	no	YQSSQGDIGVSQSR
Q9HCD6	1656	S	3	3	0	0	3	0	0	0	0	0	0	no	no	YQSSQGDIGVSQSR
Q9HCD6	1660	Y	1	1	0	0	1	0	0	0	0	0	0	no	no	LVYQGSIGGIVGDGRPVQHVQASLSAGAICQHGGLTK
Q9HCD6	1663	S	1	1	0	0	0	0	0	0	0	1	0	no	yes	LVYQGSIGGIVGDGRPVQHVQASLSAGAICQHGGLTK
Q9HCD6	1680	S	1	1	0	0	0	1	0	0	0	0	0	no	no	LVYQGSIGGIVGDGRPVQHVQASLSAGAICQHGGLTK
Q9HCD6	1682	S	1	1	0	0	0	1	0	0	0	0	0	no	no	LVYQGSIGGIVGDGRPVQHVQASLSAGAICQHGGLTK
Q9HCD6	1693	T	1	1	0	0	1	0	0	0	0	0	0	no	no	LVYQGSIGGIVGDGRPVQHVQASLSAGAICQHGGLTK
Q9HCD6	1711	Y	1	1	0	0	1	0	0	0	0	0	0	no	no	YSQTPQIGR
Q9HCD6	1712	S	1	1	0	0	1	0	0	0	0	0	0	no	no	YSQTPQIGR
Q9HCD6	1714	T	1	1	0	0	0	0	0	0	0	0	1	no	no	YSQTPQIGR
Q9HCD6	1720	S	59	59	0	0	33	9	9	7	1	0	0	no	no	SQSASYYPVCHSK
Q9HCD6	1722	S	59	59	0	0	2	4	6	34	6	7	0	yes	yes	SQSASYYPVCHSK
Q9HCD6	1724	S	59	59	0	0	3	10	9	30	7	0	0	no	no	SQSASYYPVCHSK
Q9HCD6	1725	Y	59	59	0	0	18	21	9	11	0	0	0	no	no	SQSASYYPVCHSK
Q9HCD6	1726	Y	59	59	0	0	40	13	4	2	0	0	0	no	no	SQSASYYPVCHSK
Q9HCD6	1731	S	57	57	0	0	47	4	6	0	0	0	0	no	no	SQSASYYPVCHSK
Q9HCD6	1738	S	187	137	50	0	91	51	18	27	0	0	0	no	no	SSSQLGSPDVSHLIR
Q9HCD6	1739	S	187	137	50	0	78	23	41	45	0	0	0	no	yes	SSSQLGSPDVSHLIR
Q9HCD6	1740	S	187	137	50	0	20	5	3	63	38	20	38	no	yes	SSSQLGSPDVSHLIR
Q9HCD6	1744	S	187	137	50	0	74	14	9	29	8	16	37	no	yes	SSSQLGSPDVSHLIR
Q9HCD6	1748	S	187	137	50	0	135	27	15	9	0	1	0	no	no	SSSQLGSPDVSHLIR
Q9HCD6	1775	S	3	3	0	0	0	1	1	1	0	0	0	no	no	PLLHSQSVGLR
Q9HCD6	1777	S	3	3	0	0	0	0	0	1	1	1	0	no	no	PLLHSQSVGLR
Q9HCD6	1783	S	1	1	0	0	0	0	1	0	0	0	0	no	yes	FSPSSNSISSTSNLTPTFRPSSSIQQMEIPLKPAYER
Q9HCD6	1785	S	1	1	0	0	0	0	1	0	0	0	0	no	no	FSPSSNSISSTSNLTPTFRPSSSIQQMEIPLKPAYER
Q9HCD6	1786	S	1	1	0	0	0	0	0	1	0	0	0	no	no	FSPSSNSISSTSNLTPTFRPSSSIQQMEIPLKPAYER
Q9HCD6	1788	S	1	1	0	0	1	0	0	0	0	0	0	no	no	FSPSSNSISSTSNLTPTFRPSSSIQQMEIPLKPAYER
Q9HCD6	1790	S	1	1	0	0	1	0	0	0	0	0	0	no	no	FSPSSNSISSTSNLTPTFRPSSSIQQMEIPLKPAYER
Q9HCD6	1791	S	1	1	0	0	1	0	0	0	0	0	0	no	no	FSPSSNSISSTSNLTPTFRPSSSIQQMEIPLKPAYER
Q9HCD6	1792	T	1	1	0	0	0	0	1	0	0	0	0	no	no	FSPSSNSISSTSNLTPTFRPSSSIQQMEIPLKPAYER
Q9HCD6	1793	S	1	1	0	0	0	1	0	0	0	0	0	no	no	FSPSSNSISSTSNLTPTFRPSSSIQQMEIPLKPAYER
Q9HCD6	1796	T	1	1	0	0	0	1	0	0	0	0	0	no	no	FSPSSNSISSTSNLTPTFRPSSSIQQMEIPLKPAYER
Q9HCD6	1798	T	1	1	0	0	0	1	0	0	0	0	0	no	no	FSPSSNSISSTSNLTPTFRPSSSIQQMEIPLKPAYER
Q9HCD6	1802	S	1	1	0	0	0	1	0	0	0	0	0	no	no	FSPSSNSISSTSNLTPTFRPSSSIQQMEIPLKPAYER
Q9HCD6	1803	S	1	1	0	0	0	1	0	0	0	0	0	no	no	FSPSSNSISSTSNLTPTFRPSSSIQQMEIPLKPAYER
Q9HCD6	1804	S	1	1	0	0	0	1	0	0	0	0	0	no	no	FSPSSNSISSTSNLTPTFRPSSSIQQMEIPLKPAYER
Q9HCD6	1816	Y	1	1	0	0	0	1	0	0	0	0	0	no	no	FSPSSNSISSTSNLTPTFRPSSSIQQMEIPLKPAYER
Q9HCD6	1819	S	126	79	47	0	63	28	23	12	0	0	0	no	yes	SCDELSPVSPTQGGYPSEPTR
Q9HCD6	1824	S	134	87	47	0	50	24	13	39	5	3	0	yes	yes	SCDELSPVSPTQGGYPSEPTR
Q9HCD6	1827	S	134	87	47	0	0	0	3	82	23	19	7	yes	yes	SCDELSPVSPTQGGYPSEPTR
Q9HCD6	1829	T	134	87	47	0	25	26	34	48	1	0	0	no	yes	SCDELSPVSPTQGGYPSEPTR
Q9HCD6	1833	Y	134	87	47	0	40	36	46	12	0	0	0	no	no	SCDELSPVSPTQGGYPSEPTR
Q9HCD6	1835	S	134	87	47	0	68	36	25	5	0	0	0	no	no	SCDELSPVSPTQGGYPSEPTR
Q9HCD6	1838	T	134	87	47	0	74	34	21	5	0	0	0	no	no	SCDELSPVSPTQGGYPSEPTR
Q9HCD6	1840	S	6	6	0	0	0	1	5	0	0	0	0	no	no	DELSPVSPTQGGYPSEPTRSRTTPFMGII
Q9HCD6	1842	T	6	6	0	0	0	0	6	0	0	0	0	no	no	DELSPVSPTQGGYPSEPTRSRTTPFMGII
Q9HCD6	1843	T	6	6	0	0	0	0	6	0	0	0	0	no	no	DELSPVSPTQGGYPSEPTRSRTTPFMGII
Q9HCD6	1867	T	2	2	0	0	2	0	0	0	0	0	0	no	no	TWAVSSVDTVLSPTSPGNLPQPESFSPPSSISNIAFYNK
Q9HCD6	1871	S	2	2	0	0	2	0	0	0	0	0	0	no	no	TWAVSSVDTVLSPTSPGNLPQPESFSPPSSISNIAFYNK
Q9HCD6	1872	S	2	2	0	0	2	0	0	0	0	0	0	no	no	TWAVSSVDTVLSPTSPGNLPQPESFSPPSSISNIAFYNK
Q9HCD6	1875	T	2	2	0	0	2	0	0	0	0	0	0	no	no	TWAVSSVDTVLSPTSPGNLPQPESFSPPSSISNIAFYNK
Q9HCD6	1878	S	2	2	0	0	2	0	0	0	0	0	0	no	no	TWAVSSVDTVLSPTSPGNLPQPESFSPPSSISNIAFYNK
Q9HCD6	1880	T	2	2	0	0	2	0	0	0	0	0	0	no	no	TWAVSSVDTVLSPTSPGNLPQPESFSPPSSISNIAFYNK
Q9HCD6	1881	S	2	2	0	0	2	0	0	0	0	0	0	no	no	TWAVSSVDTVLSPTSPGNLPQPESFSPPSSISNIAFYNK
Q9HCD6	1890	S	2	2	0	0	0	0	0	0	2	0	0	no	no	TWAVSSVDTVLSPTSPGNLPQPESFSPPSSISNIAFYNK
Q9HCD6	1892	S	2	2	0	0	1	1	0	0	0	0	0	no	no	TWAVSSVDTVLSPTSPGNLPQPESFSPPSSISNIAFYNK
Q9HCD6	1895	S	2	2	0	0	1	1	0	0	0	0	0	no	no	TWAVSSVDTVLSPTSPGNLPQPESFSPPSSISNIAFYNK
Q9HCD6	1896	S	2	2	0	0	2	0	0	0	0	0	0	no	no	TWAVSSVDTVLSPTSPGNLPQPESFSPPSSISNIAFYNK
Q9HCD6	1898	S	2	2	0	0	2	0	0	0	0	0	0	no	no	TWAVSSVDTVLSPTSPGNLPQPESFSPPSSISNIAFYNK
Q9HCD6	1903	Y	2	2	0	0	1	1	0	0	0	0	0	no	no	TWAVSSVDTVLSPTSPGNLPQPESFSPPSSISNIAFYNK
Q9HCD6	1906	T	9	1	8	0	0	0	1	8	0	0	0	no	yes	TNNAQNGHLLEDDYYSPHGMLANGSR
Q9HCD6	1919	Y	9	1	8	0	0	0	0	8	1	0	0	no	yes	TNNAQNGHLLEDDYYSPHGMLANGSR
Q9HCD6	1920	Y	9	1	8	0	1	0	0	8	0	0	0	no	yes	TNNAQNGHLLEDDYYSPHGMLANGSR
Q9HCD6	1921	S	9	1	8	0	0	4	3	2	0	0	0	no	yes	TNNAQNGHLLEDDYYSPHGMLANGSR
Q9HCD6	1930	S	9	1	8	0	0	1	2	6	0	0	0	no	yes	TNNAQNGHLLEDDYYSPHGMLANGSR
Q9HCD6	1939	S	7	7	0	0	7	0	0	0	0	0	0	no	no	VSQASSYPDVK
Q9HCD6	1942	S	7	7	0	0	1	1	0	5	0	0	0	no	yes	VSQASSYPDVK
Q9HCD6	1943	S	7	7	0	0	0	1	0	5	1	0	0	no	no	VSQASSYPDVK
Q9HCD6	1944	Y	7	7	0	0	0	1	2	3	1	0	0	no	no	VSQASSYPDVK
Q9HCD6	1976	T	119	119	0	0	0	24	17	70	5	3	0	no	yes	QGQTSPIKPK
Q9HCD6	1977	S	119	119	0	0	0	3	5	69	18	24	0	no	yes	QGQTSPIKPK
Q9HCE0	116	S	5	5	0	0	5	0	0	0	0	0	0	no	no	EGGEARPCVGDSAVTPK
Q9HCE0	119	T	5	5	0	0	0	0	0	0	0	0	5	no	yes	EGGEARPCVGDSAVTPK
Q9HCE0	188	S	1	1	0	0	0	0	0	1	0	0	0	no	no	QGLVCSSEVPQNVGLQSSCPAK
Q9HCE0	189	S	1	1	0	0	0	0	0	1	0	0	0	no	no	QGLVCSSEVPQNVGLQSSCPAK
Q9HCE0	199	S	1	1	0	0	0	1	0	0	0	0	0	no	no	QGLVCSSEVPQNVGLQSSCPAK
Q9HCE0	200	S	1	1	0	0	1	0	0	0	0	0	0	no	no	QGLVCSSEVPQNVGLQSSCPAK
Q9HCE0	209	T	1	1	0	0	0	0	0	0	0	0	1	no	yes	HGFQTPR
Q9HCE0	1377	S	62	62	0	0	21	15	18	8	0	0	0	no	yes	VPAEGSEGLPESHSGTPGYLTSPELHK
Q9HCE0	1383	S	66	66	0	0	24	21	18	3	0	0	0	no	yes	VPAEGSEGLPESHSGTPGYLTSPELHK
Q9HCE0	1385	S	67	67	0	0	24	21	19	3	0	0	0	no	no	VPAEGSEGLPESHSGTPGYLTSPELHK
Q9HCE0	1387	T	67	67	0	0	20	20	20	6	1	0	0	no	yes	VPAEGSEGLPESHSGTPGYLTSPELHK
Q9HCE0	1390	Y	67	67	0	0	26	13	24	4	0	0	0	no	no	VPAEGSEGLPESHSGTPGYLTSPELHK
Q9HCE0	1392	T	67	67	0	0	17	17	19	11	1	2	0	no	yes	VPAEGSEGLPESHSGTPGYLTSPELHK
Q9HCE0	1393	S	67	67	0	0	5	4	8	30	11	5	4	no	yes	VPAEGSEGLPESHSGTPGYLTSPELHK
Q9HCE0	2376	Y	2	2	0	0	0	0	0	0	0	0	2	no	no	HYVYIIR
Q9HCE0	2378	Y	2	2	0	0	2	0	0	0	0	0	0	no	no	HYVYIIR
Q9HCE1	160	T	9	9	0	0	0	0	0	4	3	2	0	yes	yes	NGGTQSVTLTHLFPLCR
Q9HCE1	162	S	9	9	0	0	0	3	2	4	0	0	0	no	no	NGGTQSVTLTHLFPLCR
Q9HCE1	164	T	9	9	0	0	6	0	2	1	0	0	0	no	no	NGGTQSVTLTHLFPLCR
Q9HCE1	166	T	9	9	0	0	6	1	2	0	0	0	0	no	yes	NGGTQSVTLTHLFPLCR
Q9HCE1	244	S	61	59	2	0	0	13	26	20	0	0	2	no	yes	FLAAVAHSPLAAQLKPMTPFK
Q9HCE1	254	T	66	64	2	0	0	0	0	18	27	14	7	yes	yes	FLAAVAHSPLAAQLKPMTPFK
Q9HCE1	791	S	1	1	0	0	0	0	0	1	0	0	0	no	no	DEREGNSPSFFNPEEAATVTSYLK
Q9HCE1	793	S	1	1	0	0	0	0	0	1	0	0	0	no	no	DEREGNSPSFFNPEEAATVTSYLK
Q9HCE1	802	T	1	1	0	0	1	0	0	0	0	0	0	no	no	DEREGNSPSFFNPEEAATVTSYLK
Q9HCE1	804	T	1	1	0	0	1	0	0	0	0	0	0	no	no	DEREGNSPSFFNPEEAATVTSYLK
Q9HCE1	805	S	1	1	0	0	1	0	0	0	0	0	0	no	no	DEREGNSPSFFNPEEAATVTSYLK
Q9HCE1	806	Y	1	1	0	0	1	0	0	0	0	0	0	no	no	DEREGNSPSFFNPEEAATVTSYLK
Q9HCE1	966	S	75	75	0	0	1	8	31	24	2	8	1	no	yes	LDLQQGQNLLQGLSKLSPSTSGPHSHDYLPQER
Q9HCE1	969	S	494	493	1	0	8	12	39	299	55	57	24	yes	yes	LSPSTSGPHSHDYLPQER
Q9HCE1	971	S	494	493	1	0	100	114	207	72	1	0	0	no	yes	LSPSTSGPHSHDYLPQER
Q9HCE1	972	T	494	493	1	0	111	88	241	54	0	0	0	no	yes	LSPSTSGPHSHDYLPQER
Q9HCE1	973	S	494	493	1	0	132	86	251	25	0	0	0	no	no	LSPSTSGPHSHDYLPQER
Q9HCE1	977	S	494	493	1	0	145	63	259	24	1	2	0	yes	yes	LSPSTSGPHSHDYLPQER
Q9HCE1	980	Y	471	470	1	0	167	46	249	9	0	0	0	no	no	LSPSTSGPHSHDYLPQER
Q9HCE1	992	S	9	9	0	0	0	1	0	0	0	0	8	no	yes	EGEGGLSLQVEPEWR
Q9HCE3	124	S	54	11	0	43	18	7	5	24	0	0	0	no	yes	DSTFSQFSPISSAEEFDDDEK
Q9HCE3	125	T	54	11	0	43	17	9	4	24	0	0	0	no	no	DSTFSQFSPISSAEEFDDDEK
Q9HCE3	127	S	54	11	0	43	11	15	7	21	0	0	0	no	no	DSTFSQFSPISSAEEFDDDEK
Q9HCE3	130	S	54	11	0	43	0	0	1	27	5	11	10	yes	yes	DSTFSQFSPISSAEEFDDDEK
Q9HCE3	133	S	54	11	0	43	5	3	3	25	3	7	8	yes	yes	DSTFSQFSPISSAEEFDDDEK
Q9HCE3	134	S	54	11	0	43	7	1	1	26	4	7	8	yes	yes	DSTFSQFSPISSAEEFDDDEK
Q9HCE3	161	S	2	2	0	0	2	0	0	0	0	0	0	no	no	SNVLTGSAPQQDYDKLK
Q9HCE3	165	T	2	2	0	0	0	0	0	2	0	0	0	no	no	SNVLTGSAPQQDYDKLK
Q9HCE3	167	S	2	2	0	0	0	0	0	2	0	0	0	no	no	SNVLTGSAPQQDYDKLK
Q9HCE3	173	Y	2	2	0	0	1	0	0	1	0	0	0	no	no	SNVLTGSAPQQDYDKLK
Q9HCE3	187	T	1	1	0	0	1	0	0	0	0	0	0	no	no	TGLSTSGNVEK
Q9HCE3	190	S	1	1	0	0	1	0	0	0	0	0	0	no	no	TGLSTSGNVEK
Q9HCE3	191	T	1	1	0	0	1	0	0	0	0	0	0	no	no	TGLSTSGNVEK
Q9HCE3	192	S	1	1	0	0	0	0	0	0	0	0	1	no	yes	TGLSTSGNVEK
Q9HCE3	284	S	4	3	1	0	3	1	0	0	0	0	0	no	no	KAASDSCKEPVANSR
Q9HCE3	286	S	4	3	1	0	3	1	0	0	0	0	0	no	no	KAASDSCKEPVANSR
Q9HCE3	294	S	11	3	8	0	0	1	0	4	0	3	3	no	yes	EPVANSRESSPLPK
Q9HCE3	297	S	12	4	8	0	2	1	2	6	0	1	0	no	yes	EPVANSRESSPLPK
Q9HCE3	298	S	12	4	8	0	0	0	0	6	1	4	1	no	yes	EPVANSRESSPLPK
Q9HCE3	307	S	45	4	41	0	1	3	0	23	5	4	9	yes	yes	EVNDSPRAADKSPESQNLIDGTK
Q9HCE3	314	S	417	376	41	0	0	2	4	112	81	121	97	yes	yes	AADKSPESQNLIDGTK
Q9HCE3	317	S	417	376	41	0	136	116	75	86	3	1	0	no	yes	AADKSPESQNLIDGTK
Q9HCE3	324	T	417	376	41	0	220	90	62	45	0	0	0	no	no	AADKSPESQNLIDGTK
Q9HCE3	328	S	2	2	0	0	1	0	1	0	0	0	0	no	no	AADKSPESQNLIDGTKKPSLK
Q9HCE3	347	S	75	72	3	0	47	8	6	4	2	0	8	no	yes	GSPSSPAGSTPAIPK
Q9HCE3	349	S	75	72	3	0	29	14	8	22	2	0	0	no	no	GSPSSPAGSTPAIPK
Q9HCE3	350	S	75	72	3	0	8	0	3	37	10	8	9	no	yes	GSPSSPAGSTPAIPK
Q9HCE3	354	S	75	72	3	0	36	12	15	12	0	0	0	no	no	GSPSSPAGSTPAIPK
Q9HCE3	355	T	75	72	3	0	38	15	13	9	0	0	0	no	no	GSPSSPAGSTPAIPK
Q9HCE3	365	T	2	0	2	0	0	1	0	1	0	0	0	no	no	TIKTSSGEIKR
Q9HCE3	368	T	2	0	2	0	0	0	1	1	0	0	0	no	no	TIKTSSGEIKR
Q9HCE3	369	S	2	0	2	0	0	0	0	1	0	1	0	no	no	TIKTSSGEIKR
Q9HCE3	370	S	2	0	2	0	0	0	0	1	0	1	0	no	no	TIKTSSGEIKR
Q9HCE3	388	S	1	1	0	0	0	0	0	0	0	0	1	no	no	VLPEVDLDSGK
Q9HCE3	393	S	43	42	1	0	25	16	2	0	0	0	0	no	no	KPSEQTASVMASVTSLLSSPASAAVLSSPPR
Q9HCE3	396	T	43	42	1	0	22	19	2	0	0	0	0	no	no	KPSEQTASVMASVTSLLSSPASAAVLSSPPR
Q9HCE3	398	S	43	42	1	0	22	18	3	0	0	0	0	no	no	KPSEQTASVMASVTSLLSSPASAAVLSSPPR
Q9HCE3	402	S	43	42	1	0	17	13	11	1	1	0	0	no	yes	KPSEQTASVMASVTSLLSSPASAAVLSSPPR
Q9HCE3	404	T	43	42	1	0	15	14	14	0	0	0	0	no	no	KPSEQTASVMASVTSLLSSPASAAVLSSPPR
Q9HCE3	405	S	43	42	1	0	23	11	9	0	0	0	0	no	no	KPSEQTASVMASVTSLLSSPASAAVLSSPPR
Q9HCE3	408	S	43	42	1	0	20	13	10	0	0	0	0	no	yes	KPSEQTASVMASVTSLLSSPASAAVLSSPPR
Q9HCE3	409	S	43	42	1	0	27	13	2	1	0	0	0	no	no	KPSEQTASVMASVTSLLSSPASAAVLSSPPR
Q9HCE3	412	S	43	42	1	0	25	14	3	1	0	0	0	no	no	KPSEQTASVMASVTSLLSSPASAAVLSSPPR
Q9HCE3	417	S	43	42	1	0	20	14	2	7	0	0	0	no	yes	KPSEQTASVMASVTSLLSSPASAAVLSSPPR
Q9HCE3	418	S	43	42	1	0	1	0	1	21	10	7	3	no	yes	KPSEQTASVMASVTSLLSSPASAAVLSSPPR
Q9HCE3	426	S	111	78	33	0	88	17	4	2	0	0	0	no	no	APLQSAVVTNAVSPAELTPK
Q9HCE3	430	T	80	44	36	0	45	19	5	11	0	0	0	no	no	APLQSAVVTNAVSPAELTPK
Q9HCE3	434	S	80	44	36	0	1	0	1	11	8	20	39	yes	yes	APLQSAVVTNAVSPAELTPK
Q9HCE3	439	T	80	44	36	0	30	5	7	5	2	5	26	no	yes	APLQSAVVTNAVSPAELTPK
Q9HCE3	450	T	4	4	0	0	4	0	0	0	0	0	0	no	no	PVATAFLPVSAVK
Q9HCE3	456	S	4	4	0	0	0	0	0	0	0	0	4	no	no	PVATAFLPVSAVK
Q9HCE3	589	S	18	18	0	0	7	8	3	0	0	0	0	no	no	VLSSVNPVPVYIPNLSPPANAGITLPTR
Q9HCE3	590	S	18	18	0	0	7	8	3	0	0	0	0	no	no	VLSSVNPVPVYIPNLSPPANAGITLPTR
Q9HCE3	597	Y	18	18	0	0	6	5	3	3	1	0	0	no	no	VLSSVNPVPVYIPNLSPPANAGITLPTR
Q9HCE3	602	S	18	18	0	0	0	0	1	9	4	2	2	no	yes	VLSSVNPVPVYIPNLSPPANAGITLPTR
Q9HCE3	610	T	18	18	0	0	6	3	5	4	0	0	0	no	no	VLSSVNPVPVYIPNLSPPANAGITLPTR
Q9HCE3	613	T	18	18	0	0	7	4	3	4	0	0	0	no	no	VLSSVNPVPVYIPNLSPPANAGITLPTR
Q9HCE3	1007	S	1	0	1	0	0	0	0	0	0	0	1	no	yes	KSPSPVKK
Q9HCE3	1009	S	1	0	1	0	0	0	0	0	0	0	1	no	yes	KSPSPVKK
Q9HCE3	1022	S	13	13	0	0	0	0	0	3	3	4	3	no	yes	VASPGWTCWECDCLFMQR
Q9HCE3	1026	T	13	13	0	0	3	4	3	3	0	0	0	no	no	VASPGWTCWECDCLFMQR
Q9HCE3	1122	T	24	24	0	0	15	9	0	0	0	0	0	no	no	EMTDATNEEETEIKEDTKVPSPK
Q9HCE3	1125	T	24	24	0	0	16	4	4	0	0	0	0	no	yes	EMTDATNEEETEIKEDTKVPSPK
Q9HCE3	1130	T	24	24	0	0	12	6	2	4	0	0	0	no	yes	EMTDATNEEETEIKEDTKVPSPK
Q9HCE3	1136	T	37	37	0	0	21	7	5	4	0	0	0	no	no	EMTDATNEEETEIKEDTKVPSPK
Q9HCE3	1140	S	37	37	0	0	0	0	0	8	6	9	14	yes	yes	EMTDATNEEETEIKEDTKVPSPK
Q9HCE3	1251	S	5	5	0	0	0	0	1	4	0	0	0	no	no	QNGAGEDNQQENKPSHEDESPDGAVSDR
Q9HCE3	1256	S	5	5	0	0	0	0	0	5	0	0	0	no	yes	QNGAGEDNQQENKPSHEDESPDGAVSDR
Q9HCE3	1262	S	5	5	0	0	1	1	1	2	0	0	0	no	no	QNGAGEDNQQENKPSHEDESPDGAVSDR
Q9HCE3	1297	S	1	1	0	0	0	0	0	0	0	0	1	no	no	RMSSAEK
Q9HCE3	1298	S	1	1	0	0	1	0	0	0	0	0	0	no	no	RMSSAEK
Q9HCE5	50	T	1	1	0	0	0	1	0	0	0	0	0	no	no	ETCRASYDTSAPNAK
Q9HCE5	54	S	1	1	0	0	0	0	0	0	0	1	0	no	no	ETCRASYDTSAPNAK
Q9HCE5	55	Y	1	1	0	0	0	1	0	0	0	0	0	no	no	ETCRASYDTSAPNAK
Q9HCE5	57	T	1	1	0	0	1	0	0	0	0	0	0	no	no	ETCRASYDTSAPNAK
Q9HCE5	58	S	1	1	0	0	1	0	0	0	0	0	0	no	no	ETCRASYDTSAPNAK
Q9HCE5	66	Y	15	15	0	0	12	3	0	0	0	0	0	no	no	YLDEGETDEDK
Q9HCE5	72	T	15	15	0	0	0	0	0	0	0	3	12	no	yes	YLDEGETDEDK
Q9HCE5	399	S	89	89	0	0	0	0	0	0	0	0	89	yes	yes	LRPKSPPPK
Q9HCE6	40	S	8	8	0	0	0	0	0	0	0	0	8	yes	yes	GDSDDEK
Q9HCE6	121	T	31	31	0	0	15	4	0	12	0	0	0	no	no	FTFPALEEDVIYDDVPCESPDAHQPGAER
Q9HCE6	131	Y	31	31	0	0	7	6	7	11	0	0	0	yes	yes	FTFPALEEDVIYDDVPCESPDAHQPGAER
Q9HCE6	138	S	33	33	0	0	0	0	0	15	3	8	7	no	yes	FTFPALEEDVIYDDVPCESPDAHQPGAER
Q9HCE6	152	Y	4	4	0	0	0	0	0	0	0	0	4	yes	yes	NLLYEDAHR
Q9HCE6	170	S	11	5	3	3	6	3	2	0	0	0	0	no	no	QAEDLGWSSSEFESYSEDSGEEAKPEVEVEPAK
Q9HCE6	171	S	11	5	3	3	7	3	1	0	0	0	0	no	yes	QAEDLGWSSSEFESYSEDSGEEAKPEVEVEPAK
Q9HCE6	172	S	11	5	3	3	6	5	0	0	0	0	0	no	no	QAEDLGWSSSEFESYSEDSGEEAKPEVEVEPAK
Q9HCE6	176	S	11	5	3	3	1	1	3	6	0	0	0	no	no	QAEDLGWSSSEFESYSEDSGEEAKPEVEVEPAK
Q9HCE6	177	Y	11	5	3	3	1	1	3	6	0	0	0	no	no	QAEDLGWSSSEFESYSEDSGEEAKPEVEVEPAK
Q9HCE6	178	S	14	8	3	3	0	2	2	8	2	0	0	no	yes	QAEDLGWSSSEFESYSEDSGEEAKPEVEVEPAK
Q9HCE6	181	S	14	8	3	3	1	0	1	7	5	0	0	no	yes	QAEDLGWSSSEFESYSEDSGEEAKPEVEVEPAK
Q9HCE6	281	S	7	7	0	0	0	0	0	1	4	1	1	yes	yes	DVLGDSEEEDMGLLEVSVSDIKPPAPELGPMPEGLSPQQVVR
Q9HCE6	292	S	7	7	0	0	1	4	2	0	0	0	0	no	no	DVLGDSEEEDMGLLEVSVSDIKPPAPELGPMPEGLSPQQVVR
Q9HCE6	294	S	7	7	0	0	1	5	1	0	0	0	0	no	no	DVLGDSEEEDMGLLEVSVSDIKPPAPELGPMPEGLSPQQVVR
Q9HCE6	311	S	7	7	0	0	6	1	0	0	0	0	0	no	no	DVLGDSEEEDMGLLEVSVSDIKPPAPELGPMPEGLSPQQVVR
Q9HCE6	588	S	1	1	0	0	0	0	0	0	0	1	0	no	yes	GQLEISSLVPLGPK
Q9HCE6	589	S	1	1	0	0	0	0	1	0	0	0	0	no	no	GQLEISSLVPLGPK
Q9HCE6	630	S	1	1	0	0	0	0	0	0	0	0	1	no	yes	DNVLIQHSGAK
Q9HCE6	1179	S	8	8	0	0	0	0	2	6	0	0	0	no	yes	LRSTAHLPGPLLSMR
Q9HCE6	1180	T	8	8	0	0	0	0	1	6	1	0	0	no	yes	LRSTAHLPGPLLSMR
Q9HCE6	1189	S	8	8	0	0	4	1	1	2	0	0	0	no	no	LRSTAHLPGPLLSMR
Q9HCE6	1204	S	1	1	0	0	0	0	0	0	0	0	1	no	no	EPAPADGAALEHSEEDGSIYEMADDPDVWVR
Q9HCE6	1209	S	1	1	0	0	1	0	0	0	0	0	0	no	no	EPAPADGAALEHSEEDGSIYEMADDPDVWVR
Q9HCE6	1211	Y	1	1	0	0	1	0	0	0	0	0	0	no	no	EPAPADGAALEHSEEDGSIYEMADDPDVWVR
Q9HCE6	1252	S	4	4	0	0	3	1	0	0	0	0	0	no	no	NFGSALGSSGR
Q9HCE6	1256	S	4	4	0	0	0	0	0	4	0	0	0	no	no	NFGSALGSSGR
Q9HCE6	1257	S	4	4	0	0	0	0	0	4	0	0	0	no	no	NFGSALGSSGR
Q9HCE7	145	T	6	6	0	0	1	1	1	3	0	0	0	no	no	IGTGGSVVDCR
Q9HCE7	148	S	6	6	0	0	0	0	0	3	1	0	2	no	yes	IGTGGSVVDCR
Q9HCE7	200	S	2	2	0	0	0	0	0	0	0	2	0	yes	yes	FVESPSQDQR
Q9HCE7	202	S	2	2	0	0	0	2	0	0	0	0	0	no	no	FVESPSQDQR
Q9HCE7	220	S	1	1	0	0	1	0	0	0	0	0	0	no	no	GSLQTPQNRPHGHQSPELPEGYEQR
Q9HCE7	223	T	1	1	0	0	1	0	0	0	0	0	0	no	no	GSLQTPQNRPHGHQSPELPEGYEQR
Q9HCE7	233	S	1	1	0	0	0	0	0	0	0	0	1	no	yes	GSLQTPQNRPHGHQSPELPEGYEQR
Q9HCE7	240	Y	1	1	0	0	1	0	0	0	0	0	0	no	no	GSLQTPQNRPHGHQSPELPEGYEQR
Q9HCE7	323	Y	1	1	0	0	0	0	0	0	0	0	1	no	no	IYFVDHNNR
Q9HCE7	353	S	5	5	0	0	5	0	0	0	0	0	0	no	no	EPSQPLPLPSEGSLEDEELPAQR
Q9HCE7	360	S	5	5	0	0	1	0	1	2	1	0	0	no	yes	EPSQPLPLPSEGSLEDEELPAQR
Q9HCE7	363	S	5	5	0	0	0	0	1	2	1	0	1	no	yes	EPSQPLPLPSEGSLEDEELPAQR
Q9HCE7	656	S	2	2	0	0	0	0	0	0	0	0	2	no	no	HCVADSNIVR
Q9HCE9	632	S	5	5	0	0	1	3	1	0	0	0	0	no	no	RRPGPSPEALLEEGSPTMVEK
Q9HCE9	641	S	5	5	0	0	0	0	0	0	1	3	1	no	yes	RRPGPSPEALLEEGSPTMVEK
Q9HCE9	643	T	5	5	0	0	4	0	1	0	0	0	0	no	yes	RRPGPSPEALLEEGSPTMVEK
Q9HCE9	655	T	4	4	0	0	0	2	2	0	0	0	0	no	no	GLEPGVFTLAEEDDEAEGAPGSPEREPPAILFR
Q9HCE9	669	S	120	7	113	0	0	0	0	27	72	21	0	yes	yes	GASSSPQR
Q9HCE9	990	S	4	4	0	0	1	0	3	0	0	0	0	no	no	FLSSGATSSLAAAGAGATTRPPPAQSPTGSDTR
Q9HCE9	991	S	4	4	0	0	1	0	3	0	0	0	0	no	no	FLSSGATSSLAAAGAGATTRPPPAQSPTGSDTR
Q9HCE9	994	T	4	4	0	0	1	1	2	0	0	0	0	no	no	FLSSGATSSLAAAGAGATTRPPPAQSPTGSDTR
Q9HCE9	995	S	4	4	0	0	1	1	2	0	0	0	0	no	no	FLSSGATSSLAAAGAGATTRPPPAQSPTGSDTR
Q9HCE9	996	S	4	4	0	0	1	1	2	0	0	0	0	no	no	FLSSGATSSLAAAGAGATTRPPPAQSPTGSDTR
Q9HCE9	1005	T	4	4	0	0	0	2	2	0	0	0	0	no	no	FLSSGATSSLAAAGAGATTRPPPAQSPTGSDTR
Q9HCE9	1006	T	4	4	0	0	0	2	2	0	0	0	0	no	no	FLSSGATSSLAAAGAGATTRPPPAQSPTGSDTR
Q9HCE9	1013	S	4	4	0	0	0	0	2	2	0	0	0	no	no	FLSSGATSSLAAAGAGATTRPPPAQSPTGSDTR
Q9HCE9	1015	T	4	4	0	0	2	0	1	1	0	0	0	no	no	FLSSGATSSLAAAGAGATTRPPPAQSPTGSDTR
Q9HCE9	1017	S	4	4	0	0	2	0	1	1	0	0	0	no	no	FLSSGATSSLAAAGAGATTRPPPAQSPTGSDTR
Q9HCE9	1019	T	4	4	0	0	2	1	1	0	0	0	0	no	no	FLSSGATSSLAAAGAGATTRPPPAQSPTGSDTR
Q9HCE9	1042	S	2	2	0	0	2	0	0	0	0	0	0	no	no	SHSPPKAFHAGK
Q9HCE9	1044	S	2	2	0	0	0	0	0	0	0	0	2	no	no	SHSPPKAFHAGK
Q9HCF6	122	S	1	1	0	0	0	0	1	0	0	0	0	no	no	NDIQSEKWSISK
Q9HCF6	126	S	1	1	0	0	0	0	0	1	0	0	0	no	no	NDIQSEKWSISK
Q9HCF6	128	S	1	1	0	0	0	0	0	1	0	0	0	no	no	NDIQSEKWSISK
Q9HCF6	1310	T	1	1	0	0	1	0	0	0	0	0	0	no	no	TSSDCTDAAYIVR
Q9HCF6	1311	S	1	1	0	0	1	0	0	0	0	0	0	no	no	TSSDCTDAAYIVR
Q9HCF6	1312	S	1	1	0	0	0	0	0	1	0	0	0	no	no	TSSDCTDAAYIVR
Q9HCF6	1315	T	1	1	0	0	0	0	0	1	0	0	0	no	no	TSSDCTDAAYIVR
Q9HCF6	1319	Y	1	1	0	0	0	0	1	0	0	0	0	no	no	TSSDCTDAAYIVR
Q9HCF6	1324	S	2	2	0	0	0	1	1	0	0	0	0	no	no	QSSFNSQEGNTFK
Q9HCF6	1325	S	2	2	0	0	0	0	1	1	0	0	0	no	yes	QSSFNSQEGNTFK
Q9HCF6	1328	S	2	2	0	0	0	0	0	1	1	0	0	no	no	QSSFNSQEGNTFK
Q9HCF6	1333	T	2	2	0	0	1	1	0	0	0	0	0	no	no	QSSFNSQEGNTFK
Q9HCF6	1616	S	7	6	1	0	3	2	1	1	0	0	0	no	no	EAELSHPSSDSEENEAK
Q9HCF6	1619	S	7	6	1	0	0	2	3	2	0	0	0	no	yes	EAELSHPSSDSEENEAK
Q9HCF6	1620	S	7	6	1	0	0	0	0	2	5	0	0	no	yes	EAELSHPSSDSEENEAK
Q9HCF6	1622	S	7	6	1	0	3	1	2	1	0	0	0	no	no	EAELSHPSSDSEENEAK
Q9HCF6	1721	T	1	1	0	0	0	1	0	0	0	0	0	no	no	TSAFQSFESK
Q9HCF6	1722	S	1	1	0	0	0	1	0	0	0	0	0	no	no	TSAFQSFESK
Q9HCF6	1726	S	1	1	0	0	0	0	0	0	1	0	0	no	no	TSAFQSFESK
Q9HCF6	1729	S	1	1	0	0	0	0	1	0	0	0	0	no	no	TSAFQSFESK
Q9HCG1	18	S	1	1	0	0	0	0	0	0	0	0	1	no	no	DVAIEFSQEEWK
Q9HCG1	123	S	3	3	0	0	0	0	0	2	0	0	1	no	yes	HESPDIEDFSFK
Q9HCG1	130	S	3	3	0	0	1	0	0	2	0	0	0	no	no	HESPDIEDFSFK
Q9HCG1	210	S	5	5	0	0	5	0	0	0	0	0	0	no	no	STNNGSSVSPLQQIPSSVQTHR
Q9HCG1	211	T	5	5	0	0	5	0	0	0	0	0	0	no	no	STNNGSSVSPLQQIPSSVQTHR
Q9HCG1	215	S	5	5	0	0	5	0	0	0	0	0	0	no	no	STNNGSSVSPLQQIPSSVQTHR
Q9HCG1	216	S	5	5	0	0	5	0	0	0	0	0	0	no	no	STNNGSSVSPLQQIPSSVQTHR
Q9HCG1	218	S	5	5	0	0	0	0	0	0	0	2	3	no	no	STNNGSSVSPLQQIPSSVQTHR
Q9HCG1	225	S	5	5	0	0	5	0	0	0	0	0	0	no	no	STNNGSSVSPLQQIPSSVQTHR
Q9HCG1	226	S	5	5	0	0	5	0	0	0	0	0	0	no	no	STNNGSSVSPLQQIPSSVQTHR
Q9HCG1	229	T	5	5	0	0	5	0	0	0	0	0	0	no	no	STNNGSSVSPLQQIPSSVQTHR
Q9HCG1	280	S	1	1	0	0	0	0	0	0	1	0	0	no	no	LHSGEKPYK
Q9HCG1	285	Y	1	1	0	0	0	0	1	0	0	0	0	no	no	LHSGEKPYK
Q9HCG1	308	T	5	5	0	0	0	0	0	3	1	0	1	no	no	LHTGEKPYK
Q9HCG1	313	Y	5	5	0	0	1	0	1	3	0	0	0	no	no	LHTGEKPYK
Q9HCG1	326	S	3	3	0	0	0	0	0	1	2	0	0	no	no	HNSYLATHR
Q9HCG1	327	Y	3	3	0	0	0	1	1	1	0	0	0	no	no	HNSYLATHR
Q9HCG1	330	T	3	3	0	0	2	0	1	0	0	0	0	no	no	HNSYLATHR
Q9HCG1	336	T	5	5	0	0	0	0	0	3	1	0	1	no	no	LHTGEKPYK
Q9HCG1	341	Y	5	5	0	0	1	0	1	3	0	0	0	no	no	LHTGEKPYK
Q9HCG1	364	T	5	5	0	0	0	0	0	0	0	0	5	no	no	LHSGEKPFK
Q9HCG1	397	Y	11	11	0	0	1	2	3	5	0	0	0	no	no	LHTGEKPYK
Q9HCG1	420	T	6	6	0	0	0	0	0	4	1	0	1	no	no	LHTGEKPYK
Q9HCG1	425	Y	6	6	0	0	1	0	1	4	0	0	0	no	no	LHTGEKPYK
Q9HCG1	448	T	1	1	0	0	0	0	0	1	0	0	0	no	no	VHTGEKPYK
Q9HCG1	453	Y	1	1	0	0	0	0	0	1	0	0	0	no	no	VHTGEKPYK
Q9HCG1	504	T	5	5	0	0	0	0	0	3	1	0	1	no	no	LHTGEKPYK
Q9HCG1	509	Y	5	5	0	0	1	0	1	3	0	0	0	no	no	LHTGEKPYK
Q9HCG1	532	S	1	1	0	0	0	0	0	0	1	0	0	no	no	LHSGEKPYK
Q9HCG1	537	Y	1	1	0	0	0	0	1	0	0	0	0	no	no	LHSGEKPYK
Q9HCG1	560	S	1	1	0	0	0	0	0	0	1	0	0	no	no	LHSGEKPYK
Q9HCG1	565	Y	1	1	0	0	0	0	1	0	0	0	0	no	no	LHSGEKPYK
Q9HCG1	588	T	1	1	0	0	0	0	0	1	0	0	0	no	no	VHTGEKPYK
Q9HCG1	593	Y	1	1	0	0	0	0	0	1	0	0	0	no	no	VHTGEKPYK
Q9HCG1	616	T	6	6	0	0	0	0	0	3	2	0	1	no	no	LHTGEKPYK
Q9HCG1	621	Y	6	6	0	0	1	0	2	3	0	0	0	no	no	LHTGEKPYK
Q9HCG1	634	S	3	3	0	0	0	0	0	1	2	0	0	no	no	HNSYLATHR
Q9HCG1	635	Y	3	3	0	0	0	1	1	1	0	0	0	no	no	HNSYLATHR
Q9HCG1	638	T	3	3	0	0	2	0	1	0	0	0	0	no	no	HNSYLATHR
Q9HCG1	644	T	5	5	0	0	0	0	0	3	1	0	1	no	no	LHTGEKPYK
Q9HCG1	649	Y	5	5	0	0	1	0	1	3	0	0	0	no	no	LHTGEKPYK
Q9HCG1	672	T	5	5	0	0	0	0	0	3	1	0	1	no	no	LHTGEKPYK
Q9HCG1	677	Y	5	5	0	0	1	0	1	3	0	0	0	no	no	LHTGEKPYK
Q9HCG1	756	T	3	3	0	0	0	0	0	0	0	0	3	no	no	IHTGEKPFR
Q9HCG4	232	S	16	16	0	0	0	0	0	2	6	6	2	no	no	KGSGAILNTVK
Q9HCG4	238	T	16	16	0	0	2	6	6	2	0	0	0	no	no	KGSGAILNTVK
Q9HCG4	290	T	43	43	0	0	0	7	10	26	0	0	0	no	no	TAPSPLVEAK
Q9HCG4	293	S	43	43	0	0	0	0	0	26	10	7	0	no	no	TAPSPLVEAK
Q9HCG4	330	S	5	5	0	0	0	0	0	0	0	0	5	no	no	RPKSNIAVEGR
Q9HCG4	339	T	6	5	1	0	2	2	1	1	0	0	0	no	no	TSVPSPEHLVK
Q9HCG4	340	S	6	5	1	0	3	1	1	0	1	0	0	no	no	TSVPSPEHLVK
Q9HCG4	343	S	6	5	1	0	0	0	0	0	2	2	2	no	no	TSVPSPEHLVK
Q9HCG4	395	T	258	206	48	4	28	31	38	158	3	0	0	no	no	TLRESDSAEGDEAESPEQQVR
Q9HCG4	399	S	388	333	51	4	52	20	30	240	20	11	15	no	no	TLRESDSAEGDEAESPEQQVR
Q9HCG4	401	S	388	333	51	4	73	37	62	206	2	4	4	no	no	TLRESDSAEGDEAESPEQQVR
Q9HCG4	409	S	389	334	51	4	54	9	80	150	18	20	58	no	no	TLRESDSAEGDEAESPEQQVR
Q9HCG4	417	S	8	8	0	0	1	0	0	5	2	0	0	no	no	STGPVPAPPDR
Q9HCG4	418	T	8	8	0	0	1	0	2	5	0	0	0	no	no	STGPVPAPPDR
Q9HCG4	430	S	7	7	0	0	0	0	0	0	0	3	4	no	no	AASIDLLEDVFSNLDMEAALQPLGQAK
Q9HCG4	439	S	7	7	0	0	4	3	0	0	0	0	0	no	no	AASIDLLEDVFSNLDMEAALQPLGQAK
Q9HCG4	455	S	368	368	0	0	0	0	0	0	0	0	368	no	no	SLEDLRAPK
Q9HCG4	471	T	2	2	0	0	2	0	0	0	0	0	0	no	no	DLREQPGTFDYQR
Q9HCG4	474	Y	2	2	0	0	0	0	0	0	0	0	2	no	no	DLREQPGTFDYQR
Q9HCG4	503	S	37	37	0	0	16	7	4	4	3	3	0	no	no	LWSLGQDDMAIPSKPPAASPEKPSALLGNSLALPR
Q9HCG4	513	S	37	37	0	0	3	13	8	13	0	0	0	no	no	LWSLGQDDMAIPSKPPAASPEKPSALLGNSLALPR
Q9HCG4	519	S	37	37	0	0	2	1	5	23	3	3	0	no	no	LWSLGQDDMAIPSKPPAASPEKPSALLGNSLALPR
Q9HCG4	524	S	26	26	0	0	4	3	10	9	0	0	0	no	no	LWSLGQDDMAIPSKPPAASPEKPSALLGNSLALPR
Q9HCG4	530	S	20	20	0	0	3	7	9	1	0	0	0	no	no	LWSLGQDDMAIPSKPPAASPEKPSALLGNSLALPR
Q9HCG4	554	T	1	1	0	0	0	0	0	0	0	1	0	no	no	EEVPTPTLGSITIPRPQGR
Q9HCG4	556	T	1	1	0	0	0	1	0	0	0	0	0	no	no	EEVPTPTLGSITIPRPQGR
Q9HCG4	559	S	1	1	0	0	1	0	0	0	0	0	0	no	no	EEVPTPTLGSITIPRPQGR
Q9HCG4	561	T	1	1	0	0	1	0	0	0	0	0	0	no	no	EEVPTPTLGSITIPRPQGR
Q9HCG4	570	T	404	404	0	0	0	0	0	0	0	0	404	no	no	KTPELGIVPPPPIPR
Q9HCG4	612	S	9	9	0	0	0	0	0	2	2	4	1	no	no	RAALSPGLLPGVVPQGPTE
Q9HCG4	625	T	9	9	0	0	1	4	2	2	0	0	0	no	no	RAALSPGLLPGVVPQGPTE
Q9HCG4	657	S	5	5	0	0	0	0	5	0	0	0	0	no	no	SGSTLPSRPATPNVATPF
Q9HCG4	659	S	5	5	0	0	0	0	5	0	0	0	0	no	no	SGSTLPSRPATPNVATPF
Q9HCG4	660	T	5	5	0	0	0	0	5	0	0	0	0	no	no	SGSTLPSRPATPNVATPF
Q9HCG4	663	S	5	5	0	0	0	0	4	1	0	0	0	no	no	SGSTLPSRPATPNVATPF
Q9HCG4	667	T	5	5	0	0	0	0	1	4	0	0	0	no	no	SGSTLPSRPATPNVATPF
Q9HCG4	672	T	5	5	0	0	0	0	4	1	0	0	0	no	no	SGSTLPSRPATPNVATPF
Q9HCG4	786	T	6	6	0	0	0	0	0	0	0	0	6	no	no	IRTLPLAR
Q9HCG4	844	T	4	4	0	0	0	0	2	2	0	0	0	no	no	TKQDVSPSPALAPAPDSVEQLR
Q9HCG4	849	S	30	30	0	0	1	0	1	15	8	2	3	no	no	QDVSPSPALAPAPDSVEQLRK
Q9HCG4	851	S	30	30	0	0	8	2	5	14	1	0	0	no	no	QDVSPSPALAPAPDSVEQLRK
Q9HCG4	860	S	30	30	0	0	21	3	4	1	0	0	1	no	no	QDVSPSPALAPAPDSVEQLRK
Q9HCG7	43	T	2	2	0	0	0	0	2	0	0	0	0	no	no	DVQVTDCKSPEDSRPPK
Q9HCG7	47	S	2	2	0	0	0	0	0	2	0	0	0	no	no	DVQVTDCKSPEDSRPPK
Q9HCG7	51	S	2	2	0	0	0	0	1	1	0	0	0	no	no	DVQVTDCKSPEDSRPPK
Q9HCG8	22	S	1	0	1	0	0	0	0	1	0	0	0	no	no	ENLNSYQRNSSPEDRYEEQER
Q9HCG8	23	Y	1	0	1	0	0	0	0	1	0	0	0	no	no	ENLNSYQRNSSPEDRYEEQER
Q9HCG8	27	S	45	26	17	2	8	13	11	12	0	1	0	no	yes	NSSPEDRYEEQERSPR
Q9HCG8	28	S	45	26	17	2	6	9	4	17	7	1	1	no	yes	NSSPEDRYEEQERSPR
Q9HCG8	33	Y	72	53	17	2	15	20	19	18	0	0	0	no	no	NSSPEDRYEEQERSPR
Q9HCG8	39	S	63	48	13	2	1	0	1	16	22	13	10	yes	yes	NSSPEDRYEEQERSPR
Q9HCG8	45	Y	1	0	1	0	0	0	0	1	0	0	0	no	no	DRDYFDYSRSDYEHSR
Q9HCG8	48	Y	1	0	1	0	0	0	0	1	0	0	0	no	no	DRDYFDYSRSDYEHSR
Q9HCG8	49	S	1	0	1	0	0	0	0	1	0	0	0	no	no	DRDYFDYSRSDYEHSR
Q9HCG8	51	S	1	0	1	0	0	0	0	1	0	0	0	no	no	DRDYFDYSRSDYEHSR
Q9HCG8	53	Y	1	0	1	0	0	0	0	1	0	0	0	no	no	DRDYFDYSRSDYEHSR
Q9HCG8	56	S	1	0	1	0	0	0	0	1	0	0	0	no	no	DRDYFDYSRSDYEHSR
Q9HCG8	61	S	191	191	0	0	0	0	0	64	78	44	5	yes	yes	SYDSSMESR
Q9HCG8	62	Y	191	191	0	0	15	101	57	18	0	0	0	no	no	SYDSSMESR
Q9HCG8	64	S	191	191	0	0	62	73	52	4	0	0	0	no	no	SYDSSMESR
Q9HCG8	65	S	191	191	0	0	89	57	43	2	0	0	0	no	yes	SYDSSMESR
Q9HCG8	68	S	191	191	0	0	106	53	29	3	0	0	0	no	no	SYDSSMESR
Q9HCG8	88	S	8	0	8	0	0	1	5	2	0	0	0	no	yes	RSRKSPSPGRRNPETSVTQSSSAQDEPATK
Q9HCG8	91	S	65	10	55	0	6	0	3	43	4	8	1	no	yes	SPSPGRRNPETSVTQSSSAQDEPATK
Q9HCG8	93	S	66	11	55	0	1	0	3	43	4	9	6	no	yes	SPSPGRRNPETSVTQSSSAQDEPATK
Q9HCG8	101	T	65	11	54	0	13	7	19	26	0	0	0	no	yes	SPSPGRRNPETSVTQSSSAQDEPATK
Q9HCG8	102	S	65	11	54	0	11	6	23	25	0	0	0	no	yes	SPSPGRRNPETSVTQSSSAQDEPATK
Q9HCG8	104	T	65	11	54	0	11	9	25	20	0	0	0	no	yes	SPSPGRRNPETSVTQSSSAQDEPATK
Q9HCG8	106	S	65	11	54	0	12	14	16	23	0	0	0	no	no	SPSPGRRNPETSVTQSSSAQDEPATK
Q9HCG8	107	S	65	11	54	0	15	12	16	22	0	0	0	yes	yes	SPSPGRRNPETSVTQSSSAQDEPATK
Q9HCG8	108	S	65	11	54	0	16	11	19	19	0	0	0	no	yes	SPSPGRRNPETSVTQSSSAQDEPATK
Q9HCG8	115	T	65	11	54	0	26	4	27	8	0	0	0	no	yes	SPSPGRRNPETSVTQSSSAQDEPATK
Q9HCG8	305	T	1	1	0	0	0	0	0	1	0	0	0	no	no	LKECGLKLTQVSPRGINAIFERLRNILHESEIDK
Q9HCG8	308	S	1	1	0	0	0	0	0	1	0	0	0	no	yes	LKECGLKLTQVSPRGINAIFERLRNILHESEIDK
Q9HCG8	326	S	1	1	0	0	0	0	0	1	0	0	0	no	no	LKECGLKLTQVSPRGINAIFERLRNILHESEIDK
Q9HCG8	784	Y	24	24	0	0	6	6	7	5	0	0	0	no	no	YTSDKDVPSER
Q9HCG8	785	T	24	24	0	0	3	6	6	7	2	0	0	no	yes	YTSDKDVPSER
Q9HCG8	786	S	24	24	0	0	0	2	2	13	5	1	1	yes	yes	YTSDKDVPSER
Q9HCG8	792	S	24	24	0	0	6	12	5	1	0	0	0	no	no	YTSDKDVPSER
Q9HCG8	797	Y	4	4	0	0	1	1	2	0	0	0	0	no	no	YTSDKDVPSEQNNYSR
Q9HCG8	798	S	4	4	0	0	1	1	1	1	0	0	0	no	no	YTSDKDVPSEQNNYSR
Q9HCG8	829	S	214	213	1	0	0	1	1	77	37	80	18	yes	yes	RNSFSENEK
Q9HCG8	831	S	214	213	1	0	23	79	38	72	1	0	1	no	no	RNSFSENEK
Q9HCG8	837	T	28	28	0	0	10	6	7	5	0	0	0	no	no	RNSFSENEKHTHR
Q9HCG8	862	S	89	87	2	0	47	22	8	12	0	0	0	no	yes	HSGSRSDEDRYQNGAER
Q9HCG8	864	S	89	87	2	0	12	14	25	34	4	0	0	no	no	HSGSRSDEDRYQNGAER
Q9HCG8	866	S	98	96	2	0	0	1	2	51	26	15	3	no	yes	HSGSRSDEDRYQNGAER
Q9HCG8	871	Y	98	96	2	0	42	29	21	6	0	0	0	no	yes	HSGSRSDEDRYQNGAER
Q9HCH0	107	T	1	1	0	0	1	0	0	0	0	0	0	no	no	LQLTTGSLPQIPLTPLQPPSEPPASPSLSSTEGPAAPLPLGHCAGQR
Q9HCH0	108	T	1	1	0	0	1	0	0	0	0	0	0	no	no	LQLTTGSLPQIPLTPLQPPSEPPASPSLSSTEGPAAPLPLGHCAGQR
Q9HCH0	110	S	1	1	0	0	1	0	0	0	0	0	0	no	yes	LQLTTGSLPQIPLTPLQPPSEPPASPSLSSTEGPAAPLPLGHCAGQR
Q9HCH0	117	T	1	1	0	0	0	1	0	0	0	0	0	no	no	LQLTTGSLPQIPLTPLQPPSEPPASPSLSSTEGPAAPLPLGHCAGQR
Q9HCH0	123	S	1	1	0	0	0	1	0	0	0	0	0	no	no	LQLTTGSLPQIPLTPLQPPSEPPASPSLSSTEGPAAPLPLGHCAGQR
Q9HCH0	128	S	1	1	0	0	0	0	0	1	0	0	0	no	no	LQLTTGSLPQIPLTPLQPPSEPPASPSLSSTEGPAAPLPLGHCAGQR
Q9HCH0	130	S	1	1	0	0	0	0	1	0	0	0	0	no	no	LQLTTGSLPQIPLTPLQPPSEPPASPSLSSTEGPAAPLPLGHCAGQR
Q9HCH0	132	S	1	1	0	0	0	0	1	0	0	0	0	no	no	LQLTTGSLPQIPLTPLQPPSEPPASPSLSSTEGPAAPLPLGHCAGQR
Q9HCH0	133	S	1	1	0	0	0	1	0	0	0	0	0	no	no	LQLTTGSLPQIPLTPLQPPSEPPASPSLSSTEGPAAPLPLGHCAGQR
Q9HCH0	134	T	1	1	0	0	0	0	1	0	0	0	0	no	no	LQLTTGSLPQIPLTPLQPPSEPPASPSLSSTEGPAAPLPLGHCAGQR
Q9HCH0	177	S	8	8	0	0	0	0	0	0	0	0	8	no	yes	EVCWEQQLRPGGPGPPAAPPPALDALSPFLRK
Q9HCH0	196	T	2	2	0	0	0	0	1	1	0	0	0	no	no	TDPLLLCSPATPWRPPGQGPGSPEPINGE
Q9HCH0	203	S	2	2	0	0	0	0	0	2	0	0	0	no	no	TDPLLLCSPATPWRPPGQGPGSPEPINGE
Q9HCH0	206	T	2	2	0	0	0	0	0	2	0	0	0	no	no	TDPLLLCSPATPWRPPGQGPGSPEPINGE
Q9HCH0	217	S	2	2	0	0	0	0	0	2	0	0	0	no	yes	TDPLLLCSPATPWRPPGQGPGSPEPINGE
Q9HCH0	428	S	7	3	4	0	2	1	1	3	0	0	0	no	no	SKLQIGPPSPGEAQGPLLPSPAR
Q9HCH0	436	S	403	178	225	0	34	5	3	55	11	23	272	yes	yes	LQIGPPSPGEAQGPLLPSPAR
Q9HCH0	447	S	403	178	225	0	48	23	12	55	2	5	258	yes	yes	LQIGPPSPGEAQGPLLPSPAR
Q9HCH0	460	T	67	7	19	41	1	10	15	41	0	0	0	no	yes	LPPTSEKSPSPGGPQLSPQLPR
Q9HCH0	461	S	67	7	19	41	2	8	17	40	0	0	0	no	yes	LPPTSEKSPSPGGPQLSPQLPR
Q9HCH0	464	S	443	331	71	41	83	43	139	126	30	19	3	no	yes	SPSPGGPQLSPQLPR
Q9HCH0	466	S	462	350	71	41	78	78	151	134	17	2	2	yes	yes	SPSPGGPQLSPQLPR
Q9HCH0	473	S	462	350	71	41	0	0	0	236	92	68	66	yes	yes	SPSPGGPQLSPQLPR
Q9HCH0	487	S	341	223	112	6	127	94	58	55	6	1	0	no	yes	NSGSDGSPSPLLAR
Q9HCH0	489	S	341	223	112	6	77	56	36	71	29	46	26	yes	yes	NSGSDGSPSPLLAR
Q9HCH0	492	S	341	223	112	6	104	104	55	53	16	5	4	yes	yes	NSGSDGSPSPLLAR
Q9HCH0	494	S	341	223	112	6	54	10	9	67	81	84	36	yes	yes	NSGSDGSPSPLLAR
Q9HCH0	559	S	5	1	4	0	0	0	2	3	0	0	0	no	yes	NILDLSRSTFRGPSPEPPPSPLQVPTYPQLTLE
Q9HCH0	561	S	87	1	86	0	8	25	18	34	2	0	0	no	yes	STFRGPSPEPPPSPLQVPTYPQLTLEVPQAPEVLR
Q9HCH0	562	T	87	1	86	0	8	29	19	31	0	0	0	no	yes	STFRGPSPEPPPSPLQVPTYPQLTLEVPQAPEVLR
Q9HCH0	567	S	159	40	119	0	23	11	8	45	25	39	8	yes	yes	STFRGPSPEPPPSPLQVPTYPQLTLEVPQAPEVLR
Q9HCH0	573	S	159	40	119	0	6	9	2	83	21	31	7	yes	yes	STFRGPSPEPPPSPLQVPTYPQLTLEVPQAPEVLR
Q9HCH0	579	T	159	40	119	0	46	45	49	19	0	0	0	no	no	STFRGPSPEPPPSPLQVPTYPQLTLEVPQAPEVLR
Q9HCH0	580	Y	159	40	119	0	40	39	36	42	2	0	0	no	yes	STFRGPSPEPPPSPLQVPTYPQLTLEVPQAPEVLR
Q9HCH0	584	T	159	40	119	0	50	50	48	11	0	0	0	no	no	STFRGPSPEPPPSPLQVPTYPQLTLEVPQAPEVLR
Q9HCH0	618	S	12	12	0	0	0	1	7	4	0	0	0	no	no	SLDKAGSESPHPGR
Q9HCH0	624	S	16	16	0	0	0	0	4	12	0	0	0	no	yes	SLDKAGSESPHPGR
Q9HCH0	626	S	16	16	0	0	0	0	0	15	1	0	0	no	yes	SLDKAGSESPHPGR
Q9HCH0	633	T	5	5	0	0	0	0	0	4	0	1	0	no	no	LSHSTPGK
Q9HCH0	654	S	1	1	0	0	0	0	0	1	0	0	0	no	no	RPGDPGSTPLR
Q9HCH0	655	T	1	1	0	0	0	0	0	1	0	0	0	yes	yes	RPGDPGSTPLR
Q9HCH0	729	T	18	18	0	0	0	1	2	12	1	1	1	no	no	GAVALGTNSLKQQEPGLMGDPGAR
Q9HCH0	731	S	18	18	0	0	1	1	1	12	2	1	0	no	yes	GAVALGTNSLKQQEPGLMGDPGAR
Q9HCH0	748	Y	2	2	0	0	1	1	0	0	0	0	0	no	no	VYSSHSMGAR
Q9HCH0	749	S	2	2	0	0	2	0	0	0	0	0	0	no	no	VYSSHSMGAR
Q9HCH0	750	S	2	2	0	0	0	2	0	0	0	0	0	no	no	VYSSHSMGAR
Q9HCH0	752	S	2	2	0	0	0	0	0	0	0	2	0	no	no	VYSSHSMGAR
Q9HCH0	763	S	91	91	0	0	0	0	0	0	0	0	91	yes	yes	VDLEPVSPR
Q9HCH0	795	T	9	0	9	0	4	0	1	4	0	0	0	no	no	VPTSAPSLGKPNKSPHSSPTK
Q9HCH0	796	S	9	0	9	0	4	0	1	4	0	0	0	no	no	VPTSAPSLGKPNKSPHSSPTK
Q9HCH0	799	S	9	0	9	0	2	0	1	6	0	0	0	no	no	VPTSAPSLGKPNKSPHSSPTK
Q9HCH0	806	S	10	0	10	0	0	0	1	9	0	0	0	no	no	VPTSAPSLGKPNKSPHSSPTK
Q9HCH0	809	S	10	0	10	0	1	0	2	7	0	0	0	no	no	VPTSAPSLGKPNKSPHSSPTK
Q9HCH0	810	S	10	0	10	0	0	0	1	9	0	0	0	no	no	VPTSAPSLGKPNKSPHSSPTK
Q9HCH0	812	T	10	0	10	0	0	0	3	7	0	0	0	no	no	VPTSAPSLGKPNKSPHSSPTK
Q9HCH0	816	S	3	0	3	0	1	1	1	0	0	0	0	no	no	VPTSAPSLGKPNKSPHSSPTKLPSK
Q9HCH0	832	T	21	21	0	0	10	1	1	9	0	0	0	no	no	VVPRPGAPLVTKESPKPDK
Q9HCH0	835	S	21	21	0	0	0	0	0	9	1	0	11	no	yes	VVPRPGAPLVTKESPKPDK
Q9HCH0	1058	S	3	3	0	0	0	0	0	0	0	0	3	no	yes	SPWPACGPR
Q9HCH0	1117	T	4	4	0	0	4	0	0	0	0	0	0	no	no	TLDSGIGTFPPPDHGSSGTPSK
Q9HCH0	1120	S	4	4	0	0	4	0	0	0	0	0	0	no	no	TLDSGIGTFPPPDHGSSGTPSK
Q9HCH0	1124	T	4	4	0	0	4	0	0	0	0	0	0	no	no	TLDSGIGTFPPPDHGSSGTPSK
Q9HCH0	1132	S	4	4	0	0	0	1	2	1	0	0	0	no	no	TLDSGIGTFPPPDHGSSGTPSK
Q9HCH0	1133	S	4	4	0	0	0	0	2	2	0	0	0	no	no	TLDSGIGTFPPPDHGSSGTPSK
Q9HCH0	1135	T	4	4	0	0	0	1	1	1	1	0	0	no	yes	TLDSGIGTFPPPDHGSSGTPSK
Q9HCH0	1137	S	4	4	0	0	3	0	1	0	0	0	0	no	no	TLDSGIGTFPPPDHGSSGTPSK
Q9HCH0	1171	T	2	2	0	0	0	0	0	2	0	0	0	no	yes	RAHTLEREVPGIEELLVSGR
Q9HCH0	1185	S	3	3	0	0	0	0	0	2	0	1	0	no	no	RAHTLEREVPGIEELLVSGR
Q9HCH0	1190	S	6	6	0	0	0	1	0	0	0	0	5	yes	yes	HPSMPAFPALLPAAPGHR
Q9HCH0	1209	T	10	10	0	0	3	0	2	5	0	0	0	no	yes	GHETCPDDPCEDPGPTPPVQLAK
Q9HCH0	1221	T	10	10	0	0	0	0	0	4	3	0	3	no	yes	GHETCPDDPCEDPGPTPPVQLAK
Q9HCH0	1231	T	22	22	0	0	0	0	0	2	12	6	2	no	yes	NWTFPNTR
Q9HCH0	1235	T	22	22	0	0	2	6	12	2	0	0	0	no	no	NWTFPNTR
Q9HCH0	1258	T	1	1	0	0	0	0	0	0	0	0	1	no	yes	TPMALPVDR
Q9HCH0	1269	S	15	15	0	0	11	4	0	0	0	0	0	no	no	SQEPSRPSPTPQGPPFGGSR
Q9HCH0	1273	S	15	15	0	0	11	3	1	0	0	0	0	no	no	SQEPSRPSPTPQGPPFGGSR
Q9HCH0	1276	S	15	15	0	0	0	0	0	2	7	6	0	no	no	SQEPSRPSPTPQGPPFGGSR
Q9HCH0	1278	T	15	15	0	0	5	3	6	1	0	0	0	no	no	SQEPSRPSPTPQGPPFGGSR
Q9HCH0	1287	S	15	15	0	0	11	4	0	0	0	0	0	no	no	SQEPSRPSPTPQGPPFGGSR
Q9HCH0	1289	T	23	23	0	0	16	2	4	0	0	0	1	no	yes	TPSTSDMAEEGR
Q9HCH0	1291	S	23	23	0	0	1	1	0	5	4	8	4	no	yes	TPSTSDMAEEGR
Q9HCH0	1292	T	23	23	0	0	8	8	2	5	0	0	0	no	yes	TPSTSDMAEEGR
Q9HCH0	1293	S	23	23	0	0	16	2	2	3	0	0	0	no	no	TPSTSDMAEEGR
Q9HCH3	65	T	1	1	0	0	1	0	0	0	0	0	0	no	no	TEVIDNTLNPDFVRK
Q9HCH3	71	T	1	1	0	0	0	0	0	0	0	0	1	no	no	TEVIDNTLNPDFVRK
Q9HCH3	573	T	4	1	3	0	2	0	0	2	0	0	0	no	no	AQGIRPRPPPAAPTHSPSQSPAR
Q9HCH3	575	S	4	1	3	0	1	0	0	3	0	0	0	no	yes	AQGIRPRPPPAAPTHSPSQSPAR
Q9HCH3	577	S	4	1	3	0	0	1	0	3	0	0	0	no	no	AQGIRPRPPPAAPTHSPSQSPAR
Q9HCH3	579	S	4	1	3	0	0	1	0	3	0	0	0	no	yes	AQGIRPRPPPAAPTHSPSQSPAR
Q9HCH3	583	T	6	6	0	0	0	0	0	4	1	1	0	no	yes	TPPASPLHTHI
Q9HCH3	587	S	6	6	0	0	0	1	2	3	0	0	0	no	no	TPPASPLHTHI
Q9HCH3	591	T	6	6	0	0	1	0	4	1	0	0	0	no	no	TPPASPLHTHI
Q9HCH5	75	S	3	3	0	0	0	0	0	0	0	0	3	no	no	IHGADIIRASMRK
Q9HCH5	128	S	38	38	0	0	3	3	2	27	2	1	0	no	no	DAFLPPELAGVVEEPEEDAAPASPSSSVVNPASSVIDMSQENTR
Q9HCH5	130	S	38	38	0	0	5	13	7	13	0	0	0	no	no	DAFLPPELAGVVEEPEEDAAPASPSSSVVNPASSVIDMSQENTR
Q9HCH5	131	S	38	38	0	0	6	12	7	13	0	0	0	no	yes	DAFLPPELAGVVEEPEEDAAPASPSSSVVNPASSVIDMSQENTR
Q9HCH5	132	S	38	38	0	0	2	3	8	22	2	1	0	no	yes	DAFLPPELAGVVEEPEEDAAPASPSSSVVNPASSVIDMSQENTR
Q9HCH5	138	S	37	37	0	0	25	6	0	6	0	0	0	no	yes	DAFLPPELAGVVEEPEEDAAPASPSSSVVNPASSVIDMSQENTR
Q9HCH5	139	S	37	37	0	0	28	3	2	4	0	0	0	no	no	DAFLPPELAGVVEEPEEDAAPASPSSSVVNPASSVIDMSQENTR
Q9HCH5	144	S	37	37	0	0	31	5	1	0	0	0	0	no	no	DAFLPPELAGVVEEPEEDAAPASPSSSVVNPASSVIDMSQENTR
Q9HCH5	148	T	37	37	0	0	35	1	1	0	0	0	0	no	yes	DAFLPPELAGVVEEPEEDAAPASPSSSVVNPASSVIDMSQENTR
Q9HCH5	154	S	28	28	0	0	0	0	0	0	0	0	28	no	yes	KPNVSPEK
Q9HCH5	186	T	15	15	0	0	9	3	3	0	0	0	0	no	yes	TGLFQTSKEDELSESK
Q9HCH5	191	T	15	15	0	0	7	2	3	3	0	0	0	no	no	TGLFQTSKEDELSESK
Q9HCH5	192	S	15	15	0	0	8	2	1	4	0	0	0	no	yes	TGLFQTSKEDELSESK
Q9HCH5	198	S	15	15	0	0	0	1	4	1	1	6	2	no	no	TGLFQTSKEDELSESK
Q9HCH5	200	S	15	15	0	0	9	2	4	0	0	0	0	no	no	TGLFQTSKEDELSESK
Q9HCH5	277	S	37	31	6	0	18	5	5	8	0	1	0	no	yes	RNSSSSSTDSETLR
Q9HCH5	278	S	37	31	6	0	2	2	2	20	6	4	1	no	yes	RNSSSSSTDSETLR
Q9HCH5	279	S	37	31	6	0	9	5	6	16	1	0	0	no	no	RNSSSSSTDSETLR
Q9HCH5	280	S	37	31	6	0	13	5	9	10	0	0	0	no	yes	RNSSSSSTDSETLR
Q9HCH5	281	S	37	31	6	0	15	12	6	4	0	0	0	no	yes	RNSSSSSTDSETLR
Q9HCH5	282	T	37	31	6	0	11	15	10	1	0	0	0	no	yes	RNSSSSSTDSETLR
Q9HCH5	284	S	37	31	6	0	19	16	2	0	0	0	0	no	no	RNSSSSSTDSETLR
Q9HCH5	286	T	37	31	6	0	19	17	0	1	0	0	0	no	no	RNSSSSSTDSETLR
Q9HCH5	297	S	2	2	0	0	2	0	0	0	0	0	0	no	no	SKIVSPGLTIHER
Q9HCH5	301	S	37	37	0	0	0	0	0	11	5	3	18	no	yes	IVSPGLTIHER
Q9HCH5	305	T	37	37	0	0	18	3	5	11	0	0	0	no	no	IVSPGLTIHER
Q9HCH5	311	S	7	6	1	0	4	1	1	1	0	0	0	no	no	ISEKEHSLEDNSSPNSLEPLK
Q9HCH5	316	S	103	101	2	0	73	5	6	9	4	3	3	no	yes	EHSLEDNSSPNSLEPLK
Q9HCH5	321	S	103	101	2	0	6	18	11	44	11	13	0	no	yes	EHSLEDNSSPNSLEPLK
Q9HCH5	322	S	103	101	2	0	7	17	19	46	8	6	0	no	yes	EHSLEDNSSPNSLEPLK
Q9HCH5	325	S	103	101	2	0	52	26	13	10	1	1	0	no	yes	EHSLEDNSSPNSLEPLK
Q9HCH5	335	S	42	42	0	0	11	13	11	7	0	0	0	no	yes	FSAVKDELPQSPGLIHGR
Q9HCH5	344	S	118	118	0	0	0	0	0	7	11	12	88	no	yes	DELPQSPGLIHGR
Q9HCH5	390	S	35	35	0	0	7	2	0	12	11	3	0	no	yes	KPSLFHQSTSSPYVSK
Q9HCH5	395	S	35	35	0	0	9	10	14	2	0	0	0	no	yes	KPSLFHQSTSSPYVSK
Q9HCH5	396	T	35	35	0	0	3	10	15	6	1	0	0	no	no	KPSLFHQSTSSPYVSK
Q9HCH5	397	S	35	35	0	0	5	15	8	7	0	0	0	no	yes	KPSLFHQSTSSPYVSK
Q9HCH5	398	S	35	35	0	0	11	15	6	3	0	0	0	no	no	KPSLFHQSTSSPYVSK
Q9HCH5	400	Y	35	35	0	0	22	10	3	0	0	0	0	no	yes	KPSLFHQSTSSPYVSK
Q9HCH5	402	S	35	35	0	0	29	5	1	0	0	0	0	no	no	KPSLFHQSTSSPYVSK
Q9HCH5	404	S	1	1	0	0	1	0	0	0	0	0	0	no	no	SETHQPMTSGSFPINGLHSHSEVLTARPQSMENSPTINEPK
Q9HCH5	406	T	1	1	0	0	1	0	0	0	0	0	0	no	no	SETHQPMTSGSFPINGLHSHSEVLTARPQSMENSPTINEPK
Q9HCH5	411	T	1	1	0	0	0	0	1	0	0	0	0	no	no	SETHQPMTSGSFPINGLHSHSEVLTARPQSMENSPTINEPK
Q9HCH5	412	S	1	1	0	0	0	0	1	0	0	0	0	no	no	SETHQPMTSGSFPINGLHSHSEVLTARPQSMENSPTINEPK
Q9HCH5	414	S	1	1	0	0	0	0	1	0	0	0	0	no	no	SETHQPMTSGSFPINGLHSHSEVLTARPQSMENSPTINEPK
Q9HCH5	422	S	1	1	0	0	0	1	0	0	0	0	0	no	no	SETHQPMTSGSFPINGLHSHSEVLTARPQSMENSPTINEPK
Q9HCH5	424	S	6	6	0	0	0	1	0	0	4	1	0	no	no	SAVLSEK
Q9HCH5	428	T	7	7	0	0	0	2	5	0	0	0	0	no	no	SAVLSEK
Q9HCH5	433	S	3	3	0	0	1	1	1	0	0	0	0	no	no	PQSMENSPTINEPK
Q9HCH5	437	S	3	3	0	0	0	0	1	0	2	0	0	no	yes	PQSMENSPTINEPK
Q9HCH5	439	T	3	3	0	0	0	1	2	0	0	0	0	no	no	PQSMENSPTINEPK
Q9HCH5	455	S	1	1	0	0	1	0	0	0	0	0	0	no	no	LESVLPRSPADELSHCVEPEPSQVPGGSSR
Q9HCH5	460	S	50	49	1	0	5	2	2	17	16	6	2	no	yes	SPADELSHCVEPEPSQVPGGSSR
Q9HCH5	466	S	50	49	1	0	11	13	14	11	1	0	0	no	yes	SPADELSHCVEPEPSQVPGGSSR
Q9HCH5	474	S	50	49	1	0	18	15	12	5	0	0	0	no	no	SPADELSHCVEPEPSQVPGGSSR
Q9HCH5	480	S	99	98	1	0	22	13	7	5	3	0	49	no	yes	SPADELSHCVEPEPSQVPGGSSR
Q9HCH5	481	S	50	49	1	0	23	15	8	4	0	0	0	no	yes	SPADELSHCVEPEPSQVPGGSSR
Q9HCH5	488	S	69	53	16	0	31	8	0	3	2	3	22	no	yes	DRQQGSEEEPSPVLK
Q9HCH5	493	S	69	53	16	0	5	4	2	3	0	7	48	no	yes	DRQQGSEEEPSPVLK
Q9HCH5	509	S	4	4	0	0	0	0	1	1	2	0	0	no	no	KMPSKSLEDISSDSSNQAK
Q9HCH5	511	S	225	212	13	0	16	8	7	66	40	51	37	no	yes	SLEDISSDSSNQAK
Q9HCH5	516	S	225	212	13	0	99	67	44	15	0	0	0	no	yes	SLEDISSDSSNQAK
Q9HCH5	517	S	225	212	13	0	99	62	42	19	3	0	0	no	yes	SLEDISSDSSNQAK
Q9HCH5	519	S	225	212	13	0	79	57	53	35	1	0	0	no	no	SLEDISSDSSNQAK
Q9HCH5	520	S	225	212	13	0	82	45	48	45	1	3	1	no	yes	SLEDISSDSSNQAK
Q9HCH5	535	S	251	251	0	0	0	0	4	116	57	36	38	no	yes	SAEDVSTVPTQPDNPFSHPDK
Q9HCH5	540	S	251	251	0	0	82	90	66	13	0	0	0	no	no	SAEDVSTVPTQPDNPFSHPDK
Q9HCH5	541	T	251	251	0	0	64	45	117	25	0	0	0	no	no	SAEDVSTVPTQPDNPFSHPDK
Q9HCH5	544	T	251	251	0	0	76	61	101	13	0	0	0	no	no	SAEDVSTVPTQPDNPFSHPDK
Q9HCH5	551	S	251	251	0	0	95	75	81	0	0	0	0	no	no	SAEDVSTVPTQPDNPFSHPDK
Q9HCH5	562	S	154	127	27	0	27	3	2	29	13	32	48	no	yes	SVPAFLQDESDDRETDTASESSYQLSR
Q9HCH5	571	S	153	126	27	0	70	15	3	31	11	8	15	no	yes	SVPAFLQDESDDRETDTASESSYQLSR
Q9HCH5	576	T	102	75	27	0	62	13	15	12	0	0	0	no	no	SVPAFLQDESDDRETDTASESSYQLSR
Q9HCH5	578	T	102	75	27	0	63	18	14	7	0	0	0	no	yes	SVPAFLQDESDDRETDTASESSYQLSR
Q9HCH5	580	S	102	75	27	0	69	16	13	4	0	0	0	no	no	SVPAFLQDESDDRETDTASESSYQLSR
Q9HCH5	582	S	101	74	27	0	74	15	9	3	0	0	0	no	no	SVPAFLQDESDDRETDTASESSYQLSR
Q9HCH5	583	S	101	74	27	0	76	14	8	3	0	0	0	no	yes	SVPAFLQDESDDRETDTASESSYQLSR
Q9HCH5	584	Y	101	74	27	0	78	15	7	1	0	0	0	no	no	SVPAFLQDESDDRETDTASESSYQLSR
Q9HCH5	587	S	101	74	27	0	77	16	8	0	0	0	0	no	yes	SVPAFLQDESDDRETDTASESSYQLSR
Q9HCH5	592	S	8	8	0	0	4	2	0	2	0	0	0	no	no	KSPSSLTNLSSSSGMTSLSSVSGSVMSVYSGDFGNLEVK
Q9HCH5	594	S	8	8	0	0	1	5	0	2	0	0	0	no	no	KSPSSLTNLSSSSGMTSLSSVSGSVMSVYSGDFGNLEVK
Q9HCH5	595	S	8	8	0	0	1	1	1	5	0	0	0	no	yes	KSPSSLTNLSSSSGMTSLSSVSGSVMSVYSGDFGNLEVK
Q9HCH5	597	T	8	8	0	0	0	0	2	3	2	1	0	no	no	KSPSSLTNLSSSSGMTSLSSVSGSVMSVYSGDFGNLEVK
Q9HCH5	600	S	8	8	0	0	6	2	0	0	0	0	0	no	no	KSPSSLTNLSSSSGMTSLSSVSGSVMSVYSGDFGNLEVK
Q9HCH5	601	S	8	8	0	0	7	1	0	0	0	0	0	no	no	KSPSSLTNLSSSSGMTSLSSVSGSVMSVYSGDFGNLEVK
Q9HCH5	602	S	8	8	0	0	7	1	0	0	0	0	0	no	no	KSPSSLTNLSSSSGMTSLSSVSGSVMSVYSGDFGNLEVK
Q9HCH5	603	S	8	8	0	0	7	1	0	0	0	0	0	no	no	KSPSSLTNLSSSSGMTSLSSVSGSVMSVYSGDFGNLEVK
Q9HCH5	606	T	8	8	0	0	8	0	0	0	0	0	0	no	no	KSPSSLTNLSSSSGMTSLSSVSGSVMSVYSGDFGNLEVK
Q9HCH5	607	S	8	8	0	0	8	0	0	0	0	0	0	no	no	KSPSSLTNLSSSSGMTSLSSVSGSVMSVYSGDFGNLEVK
Q9HCH5	609	S	8	8	0	0	8	0	0	0	0	0	0	no	no	KSPSSLTNLSSSSGMTSLSSVSGSVMSVYSGDFGNLEVK
Q9HCH5	610	S	8	8	0	0	8	0	0	0	0	0	0	no	no	KSPSSLTNLSSSSGMTSLSSVSGSVMSVYSGDFGNLEVK
Q9HCH5	612	S	8	8	0	0	8	0	0	0	0	0	0	no	no	KSPSSLTNLSSSSGMTSLSSVSGSVMSVYSGDFGNLEVK
Q9HCH5	614	S	8	8	0	0	7	1	0	0	0	0	0	no	no	KSPSSLTNLSSSSGMTSLSSVSGSVMSVYSGDFGNLEVK
Q9HCH5	617	S	8	8	0	0	7	1	0	0	0	0	0	no	no	KSPSSLTNLSSSSGMTSLSSVSGSVMSVYSGDFGNLEVK
Q9HCH5	619	Y	8	8	0	0	7	1	0	0	0	0	0	no	no	KSPSSLTNLSSSSGMTSLSSVSGSVMSVYSGDFGNLEVK
Q9HCH5	620	S	22	22	0	0	7	1	0	0	0	0	14	no	yes	SGDFGNLEVK
Q9HCH5	665	S	9	9	0	0	0	0	0	3	6	0	0	no	no	RRSDPYVK
Q9HCH5	668	Y	9	9	0	0	0	0	6	3	0	0	0	no	no	RRSDPYVK
Q9HCI5	467	S	5	5	0	0	0	0	0	2	0	3	0	no	yes	DCESPNSISIMGLNTSR
Q9HCI5	470	S	5	5	0	0	2	2	0	1	0	0	0	no	no	DCESPNSISIMGLNTSR
Q9HCI5	472	S	5	5	0	0	4	0	0	1	0	0	0	no	no	DCESPNSISIMGLNTSR
Q9HCI5	478	T	5	5	0	0	4	0	1	0	0	0	0	no	no	DCESPNSISIMGLNTSR
Q9HCI5	479	S	5	5	0	0	4	0	1	0	0	0	0	no	no	DCESPNSISIMGLNTSR
Q9HCI7	143	T	4	4	0	0	0	0	4	0	0	0	0	no	no	TEKPSDSSFTLCLTHSPLPSTSEPTTDPQASLSPMSE
Q9HCI7	147	S	4	4	0	0	0	1	3	0	0	0	0	no	no	TEKPSDSSFTLCLTHSPLPSTSEPTTDPQASLSPMSE
Q9HCI7	149	S	4	4	0	0	0	0	4	0	0	0	0	no	no	TEKPSDSSFTLCLTHSPLPSTSEPTTDPQASLSPMSE
Q9HCI7	150	S	4	4	0	0	0	1	3	0	0	0	0	no	no	TEKPSDSSFTLCLTHSPLPSTSEPTTDPQASLSPMSE
Q9HCI7	152	T	4	4	0	0	0	1	3	0	0	0	0	no	no	TEKPSDSSFTLCLTHSPLPSTSEPTTDPQASLSPMSE
Q9HCI7	156	T	4	4	0	0	0	1	3	0	0	0	0	no	yes	TEKPSDSSFTLCLTHSPLPSTSEPTTDPQASLSPMSE
Q9HCI7	158	S	4	4	0	0	0	1	3	0	0	0	0	no	yes	TEKPSDSSFTLCLTHSPLPSTSEPTTDPQASLSPMSE
Q9HCI7	162	S	4	4	0	0	0	0	4	0	0	0	0	no	no	TEKPSDSSFTLCLTHSPLPSTSEPTTDPQASLSPMSE
Q9HCI7	163	T	4	4	0	0	1	0	3	0	0	0	0	no	no	TEKPSDSSFTLCLTHSPLPSTSEPTTDPQASLSPMSE
Q9HCI7	164	S	4	4	0	0	0	2	2	0	0	0	0	no	no	TEKPSDSSFTLCLTHSPLPSTSEPTTDPQASLSPMSE
Q9HCI7	167	T	4	4	0	0	0	2	2	0	0	0	0	no	yes	TEKPSDSSFTLCLTHSPLPSTSEPTTDPQASLSPMSE
Q9HCI7	168	T	4	4	0	0	1	3	0	0	0	0	0	no	no	TEKPSDSSFTLCLTHSPLPSTSEPTTDPQASLSPMSE
Q9HCI7	173	S	4	4	0	0	0	3	1	0	0	0	0	no	no	TEKPSDSSFTLCLTHSPLPSTSEPTTDPQASLSPMSE
Q9HCI7	175	S	4	4	0	0	0	3	1	0	0	0	0	no	no	TEKPSDSSFTLCLTHSPLPSTSEPTTDPQASLSPMSE
Q9HCI7	178	S	4	4	0	0	0	3	1	0	0	0	0	no	no	TEKPSDSSFTLCLTHSPLPSTSEPTTDPQASLSPMSE
Q9HCI7	211	S	43	43	0	0	0	1	1	34	3	3	1	no	yes	FGINIPSPEHSNTIDVCNTVDIK
Q9HCI7	215	S	43	43	0	0	4	4	4	31	0	0	0	no	no	FGINIPSPEHSNTIDVCNTVDIK
Q9HCI7	217	T	43	43	0	0	2	6	5	29	1	0	0	no	no	FGINIPSPEHSNTIDVCNTVDIK
Q9HCI7	223	T	22	22	0	0	11	3	3	5	0	0	0	no	no	FGINIPSPEHSNTIDVCNTVDIK
Q9HCI7	343	S	43	42	1	0	9	11	11	12	0	0	0	no	no	SRSESDSEKVQPLPISTIIR
Q9HCI7	345	S	44	43	1	0	0	1	2	27	8	6	0	no	yes	SRSESDSEKVQPLPISTIIR
Q9HCI7	347	S	44	43	1	0	4	9	14	17	0	0	0	no	no	SRSESDSEKVQPLPISTIIR
Q9HCI7	349	S	44	43	1	0	18	14	8	4	0	0	0	no	no	SRSESDSEKVQPLPISTIIR
Q9HCI7	358	S	44	43	1	0	29	9	4	2	0	0	0	no	no	SRSESDSEKVQPLPISTIIR
Q9HCI7	359	T	44	43	1	0	30	7	5	2	0	0	0	no	no	SRSESDSEKVQPLPISTIIR
Q9HCI7	365	T	1	1	0	0	1	0	0	0	0	0	0	no	no	GPTLGASAPVTVK
Q9HCI7	369	S	1	1	0	0	0	0	0	0	0	0	1	no	yes	GPTLGASAPVTVK
Q9HCI7	373	T	1	1	0	0	1	0	0	0	0	0	0	no	no	GPTLGASAPVTVK
Q9HCI7	381	S	7	7	0	0	6	1	0	0	0	0	0	no	no	ISLQPIATVPNGGTTPK
Q9HCI7	387	T	7	7	0	0	6	0	1	0	0	0	0	no	no	ISLQPIATVPNGGTTPK
Q9HCI7	393	T	7	7	0	0	1	1	0	4	1	0	0	no	no	ISLQPIATVPNGGTTPK
Q9HCI7	394	T	7	7	0	0	0	1	0	4	0	2	0	no	yes	ISLQPIATVPNGGTTPK
Q9HCI7	440	S	50	50	0	0	23	11	8	8	0	0	0	no	no	IPSHHFMPGSPTK
Q9HCI7	447	S	50	50	0	0	0	0	0	24	5	3	18	yes	yes	IPSHHFMPGSPTK
Q9HCI7	449	T	50	50	0	0	20	6	2	22	0	0	0	no	yes	IPSHHFMPGSPTK
Q9HCI7	540	S	7	6	1	0	4	2	1	0	0	0	0	no	no	NASTSTSVINVTGSPVTTFLAASTHDDK
Q9HCI7	541	T	7	6	1	0	4	1	0	2	0	0	0	no	no	NASTSTSVINVTGSPVTTFLAASTHDDK
Q9HCI7	542	S	7	6	1	0	3	2	0	2	0	0	0	no	no	NASTSTSVINVTGSPVTTFLAASTHDDK
Q9HCI7	543	T	7	6	1	0	3	2	0	2	0	0	0	no	no	NASTSTSVINVTGSPVTTFLAASTHDDK
Q9HCI7	544	S	7	6	1	0	3	2	0	2	0	0	0	no	no	NASTSTSVINVTGSPVTTFLAASTHDDK
Q9HCI7	549	T	7	6	1	0	2	3	1	1	0	0	0	no	yes	NASTSTSVINVTGSPVTTFLAASTHDDK
Q9HCI7	551	S	7	6	1	0	0	1	0	2	4	0	0	no	yes	NASTSTSVINVTGSPVTTFLAASTHDDK
Q9HCI7	554	T	7	6	1	0	4	2	1	0	0	0	0	no	no	NASTSTSVINVTGSPVTTFLAASTHDDK
Q9HCI7	555	T	7	6	1	0	2	5	0	0	0	0	0	no	no	NASTSTSVINVTGSPVTTFLAASTHDDK
Q9HCI7	560	S	7	6	1	0	4	3	0	0	0	0	0	no	no	NASTSTSVINVTGSPVTTFLAASTHDDK
Q9HCI7	561	T	7	6	1	0	3	4	0	0	0	0	0	no	no	NASTSTSVINVTGSPVTTFLAASTHDDK
Q9HCI7	566	S	28	28	0	0	0	0	0	0	0	0	28	no	yes	SLDEAIDMR
Q9HCJ0	360	S	1	1	0	0	0	0	1	0	0	0	0	no	no	GSTGWESPSVTSQNPTVQPGGEHMNSWAK
Q9HCJ0	361	T	1	1	0	0	0	1	0	0	0	0	0	no	no	GSTGWESPSVTSQNPTVQPGGEHMNSWAK
Q9HCJ0	365	S	1	1	0	0	0	0	0	1	0	0	0	no	yes	GSTGWESPSVTSQNPTVQPGGEHMNSWAK
Q9HCJ0	367	S	1	1	0	0	0	0	1	0	0	0	0	no	no	GSTGWESPSVTSQNPTVQPGGEHMNSWAK
Q9HCJ0	369	T	1	1	0	0	0	0	1	0	0	0	0	no	no	GSTGWESPSVTSQNPTVQPGGEHMNSWAK
Q9HCJ0	370	S	1	1	0	0	0	0	1	0	0	0	0	no	no	GSTGWESPSVTSQNPTVQPGGEHMNSWAK
Q9HCJ0	374	T	1	1	0	0	0	0	1	0	0	0	0	no	no	GSTGWESPSVTSQNPTVQPGGEHMNSWAK
Q9HCJ0	384	S	1	1	0	0	0	1	0	0	0	0	0	no	no	GSTGWESPSVTSQNPTVQPGGEHMNSWAK
Q9HCJ0	458	T	41	41	0	0	15	12	8	6	0	0	0	no	no	QNTAWEFEESPR
Q9HCJ0	465	S	41	41	0	0	0	0	0	8	6	11	16	yes	yes	QNTAWEFEESPR
Q9HCJ0	468	S	8	8	0	0	3	3	1	1	0	0	0	no	no	QNTAWEFEESPRSER
Q9HCJ0	554	S	20	20	0	0	5	1	12	2	0	0	0	no	no	SGHAWSGAANQEDKSPTWGEPPKPK
Q9HCJ0	559	S	20	20	0	0	4	1	11	4	0	0	0	no	yes	SGHAWSGAANQEDKSPTWGEPPKPK
Q9HCJ0	568	S	43	43	0	0	0	1	0	38	2	2	0	no	yes	SPTWGEPPKPK
Q9HCJ0	570	T	43	43	0	0	2	1	8	31	0	1	0	no	no	SPTWGEPPKPK
Q9HCJ0	704	S	425	425	0	0	129	118	132	46	0	0	0	no	no	DSSEATGWEEPSPPSIR
Q9HCJ0	705	S	425	425	0	0	134	117	135	39	0	0	0	no	no	DSSEATGWEEPSPPSIR
Q9HCJ0	708	T	425	425	0	0	131	106	131	57	0	0	0	no	yes	DSSEATGWEEPSPPSIR
Q9HCJ0	714	S	425	425	0	0	0	1	2	224	92	42	64	yes	yes	DSSEATGWEEPSPPSIR
Q9HCJ0	717	S	425	425	0	0	108	121	123	71	1	1	0	no	yes	DSSEATGWEEPSPPSIR
Q9HCJ0	777	T	68	68	0	0	0	0	0	22	11	20	15	yes	yes	VETPPPHQAGTQLNR
Q9HCJ0	785	T	68	68	0	0	14	21	10	23	0	0	0	no	no	VETPPPHQAGTQLNR
Q9HCJ0	790	S	4	4	0	0	0	0	0	0	0	0	4	no	no	SPLLGPGR
Q9HCJ0	813	T	1	1	0	0	1	0	0	0	0	0	0	no	no	TENSWGEPSSPSTLVDNGTAAWGKPPSSGSGWGDHPAEPPVAFGR
Q9HCJ0	816	S	1	1	0	0	1	0	0	0	0	0	0	no	no	TENSWGEPSSPSTLVDNGTAAWGKPPSSGSGWGDHPAEPPVAFGR
Q9HCJ0	821	S	1	1	0	0	0	0	0	1	0	0	0	no	no	TENSWGEPSSPSTLVDNGTAAWGKPPSSGSGWGDHPAEPPVAFGR
Q9HCJ0	822	S	1	1	0	0	0	0	0	1	0	0	0	no	no	TENSWGEPSSPSTLVDNGTAAWGKPPSSGSGWGDHPAEPPVAFGR
Q9HCJ0	824	S	1	1	0	0	0	0	1	0	0	0	0	no	no	TENSWGEPSSPSTLVDNGTAAWGKPPSSGSGWGDHPAEPPVAFGR
Q9HCJ0	825	T	1	1	0	0	0	0	1	0	0	0	0	no	no	TENSWGEPSSPSTLVDNGTAAWGKPPSSGSGWGDHPAEPPVAFGR
Q9HCJ0	831	T	1	1	0	0	1	0	0	0	0	0	0	no	no	TENSWGEPSSPSTLVDNGTAAWGKPPSSGSGWGDHPAEPPVAFGR
Q9HCJ0	839	S	1	1	0	0	1	0	0	0	0	0	0	no	no	TENSWGEPSSPSTLVDNGTAAWGKPPSSGSGWGDHPAEPPVAFGR
Q9HCJ0	840	S	1	1	0	0	1	0	0	0	0	0	0	no	no	TENSWGEPSSPSTLVDNGTAAWGKPPSSGSGWGDHPAEPPVAFGR
Q9HCJ0	842	S	1	1	0	0	0	1	0	0	0	0	0	no	no	TENSWGEPSSPSTLVDNGTAAWGKPPSSGSGWGDHPAEPPVAFGR
Q9HCJ0	1010	S	15	15	0	0	1	4	3	7	0	0	0	no	no	ESSVDRPTFLDK
Q9HCJ0	1011	S	15	15	0	0	0	0	0	9	2	3	1	yes	yes	ESSVDRPTFLDK
Q9HCJ0	1016	T	15	15	0	0	11	1	1	2	0	0	0	no	no	ESSVDRPTFLDK
Q9HCJ0	1029	T	45	45	0	0	24	12	9	0	0	0	0	no	no	DGGLVEEPTPSPFLPSPSLK
Q9HCJ0	1031	S	45	45	0	0	25	11	9	0	0	0	0	no	no	DGGLVEEPTPSPFLPSPSLK
Q9HCJ0	1036	S	48	48	0	0	0	0	0	19	18	10	1	no	yes	DGGLVEEPTPSPFLPSPSLK
Q9HCJ0	1038	S	48	48	0	0	5	9	21	13	0	0	0	no	no	DGGLVEEPTPSPFLPSPSLK
Q9HCJ0	1233	S	2	2	0	0	2	0	0	0	0	0	0	no	no	SAMDSFPSHPQTPGLPDLQTK
Q9HCJ0	1237	S	2	2	0	0	2	0	0	0	0	0	0	no	no	SAMDSFPSHPQTPGLPDLQTK
Q9HCJ0	1240	S	2	2	0	0	2	0	0	0	0	0	0	no	no	SAMDSFPSHPQTPGLPDLQTK
Q9HCJ0	1244	T	2	2	0	0	0	0	0	0	1	1	0	no	yes	SAMDSFPSHPQTPGLPDLQTK
Q9HCJ0	1252	T	2	2	0	0	0	1	1	0	0	0	0	no	no	SAMDSFPSHPQTPGLPDLQTK
Q9HCJ0	1301	T	4	4	0	0	4	0	0	0	0	0	0	no	no	LPQWTHPNSMDNLPSAASPLEQNPSK
Q9HCJ0	1305	S	4	4	0	0	4	0	0	0	0	0	0	no	no	LPQWTHPNSMDNLPSAASPLEQNPSK
Q9HCJ0	1311	S	4	4	0	0	4	0	0	0	0	0	0	no	no	LPQWTHPNSMDNLPSAASPLEQNPSK
Q9HCJ0	1314	S	4	4	0	0	0	0	0	0	0	1	3	no	yes	LPQWTHPNSMDNLPSAASPLEQNPSK
Q9HCJ0	1321	S	4	4	0	0	4	0	0	0	0	0	0	no	no	LPQWTHPNSMDNLPSAASPLEQNPSK
Q9HCJ0	1338	S	5	5	0	0	3	0	2	0	0	0	0	no	no	SSIDDSYGRYDLIQNSESPASPPVAVPHSWSR
Q9HCJ0	1339	S	5	5	0	0	3	0	2	0	0	0	0	no	no	SSIDDSYGRYDLIQNSESPASPPVAVPHSWSR
Q9HCJ0	1343	S	5	5	0	0	3	0	2	0	0	0	0	no	no	SSIDDSYGRYDLIQNSESPASPPVAVPHSWSR
Q9HCJ0	1344	Y	5	5	0	0	3	0	2	0	0	0	0	no	no	SSIDDSYGRYDLIQNSESPASPPVAVPHSWSR
Q9HCJ0	1347	Y	17	17	0	0	12	1	4	0	0	0	0	no	no	YDLIQNSESPASPPVAVPHSWSR
Q9HCJ0	1353	S	27	27	0	0	10	6	10	1	0	0	0	no	no	YDLIQNSESPASPPVAVPHSWSR
Q9HCJ0	1355	S	27	27	0	0	2	9	12	4	0	0	0	no	yes	YDLIQNSESPASPPVAVPHSWSR
Q9HCJ0	1358	S	27	27	0	0	0	0	1	12	3	11	0	no	yes	YDLIQNSESPASPPVAVPHSWSR
Q9HCJ0	1366	S	20	20	0	0	13	1	5	1	0	0	0	no	no	YDLIQNSESPASPPVAVPHSWSR
Q9HCJ0	1368	S	18	18	0	0	13	1	2	2	0	0	0	no	no	YDLIQNSESPASPPVAVPHSWSR
Q9HCJ0	1372	S	1	1	0	0	0	0	1	0	0	0	0	no	no	DLIQNSESPASPPVAVPHSWSRAKS
Q9HCJ0	1617	S	11	11	0	0	10	0	0	1	0	0	0	no	yes	LSAAGSSHGLVR
Q9HCJ0	1621	S	11	11	0	0	0	0	0	5	3	2	1	no	yes	LSAAGSSHGLVR
Q9HCJ0	1622	S	11	11	0	0	1	2	4	4	0	0	0	no	no	LSAAGSSHGLVR
Q9HCJ0	1663	S	4	4	0	0	0	1	2	1	0	0	0	no	no	GPPSADDSRVIGSPTPL
Q9HCJ0	1667	S	13	13	0	0	1	1	7	4	0	0	0	no	no	DDSRVIGSPTPLTTLLPG
Q9HCJ0	1672	S	69	68	1	0	32	7	6	12	4	6	2	no	yes	VIGSPTPLTTLLPGDLLSGESL
Q9HCJ0	1674	T	69	68	1	0	35	8	4	16	1	5	0	no	yes	VIGSPTPLTTLLPGDLLSGESL
Q9HCJ0	1677	T	65	64	1	0	50	4	2	9	0	0	0	no	yes	VIGSPTPLTTLLPGDLLSGESL
Q9HCJ0	1678	T	65	64	1	0	51	4	7	3	0	0	0	no	yes	VIGSPTPLTTLLPGDLLSGESL
Q9HCJ0	1686	S	56	55	1	0	23	2	0	24	2	5	0	no	no	VIGSPTPLTTLLPGDLLSGESL
Q9HCJ0	1689	S	56	55	1	0	23	5	2	24	1	1	0	no	yes	VIGSPTPLTTLLPGDLLSGESL
Q9HCJ3	373	T	5	4	1	0	2	2	0	0	1	0	0	no	yes	PAVLGTPHSLPHLMNPSISPAFLHLNK
Q9HCJ3	376	S	8	7	1	0	5	2	1	0	0	0	0	no	no	PAVLGTPHSLPHLMNPSISPAFLHLNK
Q9HCJ3	384	S	8	7	1	0	5	0	3	0	0	0	0	no	no	PAVLGTPHSLPHLMNPSISPAFLHLNK
Q9HCJ3	386	S	8	7	1	0	0	0	0	1	3	1	3	no	yes	PAVLGTPHSLPHLMNPSISPAFLHLNK
Q9HCJ3	584	Y	16	16	0	0	10	4	2	0	0	0	0	no	no	NPYLNLASVLPSVCLSSPASK
Q9HCJ3	589	S	20	20	0	0	17	1	1	1	0	0	0	no	no	NPYLNLASVLPSVCLSSPASK
Q9HCJ3	593	S	20	20	0	0	16	2	0	2	0	0	0	no	no	NPYLNLASVLPSVCLSSPASK
Q9HCJ3	597	S	20	20	0	0	9	4	2	5	0	0	0	no	no	NPYLNLASVLPSVCLSSPASK
Q9HCJ3	598	S	20	20	0	0	0	1	1	6	5	5	2	no	yes	NPYLNLASVLPSVCLSSPASK
Q9HCJ3	601	S	20	20	0	0	13	2	5	0	0	0	0	no	no	NPYLNLASVLPSVCLSSPASK
Q9HCJ3	608	T	3	3	0	0	3	0	0	0	0	0	0	no	no	TGIASSILDAISQGSESQHALEK
Q9HCJ3	612	S	3	3	0	0	3	0	0	0	0	0	0	no	no	TGIASSILDAISQGSESQHALEK
Q9HCJ3	613	S	3	3	0	0	3	0	0	0	0	0	0	no	no	TGIASSILDAISQGSESQHALEK
Q9HCJ3	619	S	3	3	0	0	2	0	0	1	0	0	0	no	yes	TGIASSILDAISQGSESQHALEK
Q9HCJ3	622	S	3	3	0	0	0	1	0	1	0	1	0	no	no	TGIASSILDAISQGSESQHALEK
Q9HCJ3	624	S	3	3	0	0	1	0	0	1	0	1	0	no	no	TGIASSILDAISQGSESQHALEK
Q9HCJ3	634	Y	96	96	0	0	37	24	20	15	0	0	0	no	no	CIAYSPPFGDYAQVSSLR
Q9HCJ3	635	S	96	96	0	0	0	0	0	32	33	21	10	no	yes	CIAYSPPFGDYAQVSSLR
Q9HCJ3	641	Y	96	96	0	0	45	22	28	1	0	0	0	no	no	CIAYSPPFGDYAQVSSLR
Q9HCJ3	645	S	96	96	0	0	52	27	17	0	0	0	0	no	no	CIAYSPPFGDYAQVSSLR
Q9HCJ3	646	S	96	96	0	0	56	22	18	0	0	0	0	no	no	CIAYSPPFGDYAQVSSLR
Q9HCJ6	33	S	2	2	0	0	0	0	0	0	0	0	2	no	yes	EAGKEPAEGGGGDGSHR
Q9HCJ6	383	T	183	147	36	0	132	24	17	10	0	0	0	no	no	TPTPLMANDSTETSEAGEEEEDHEGDSENK
Q9HCJ6	385	T	183	147	36	0	126	24	19	14	0	0	0	no	no	TPTPLMANDSTETSEAGEEEEDHEGDSENK
Q9HCJ6	392	S	183	147	36	0	31	51	11	62	10	18	0	yes	yes	TPTPLMANDSTETSEAGEEEEDHEGDSENK
Q9HCJ6	393	T	183	147	36	0	36	52	19	70	4	2	0	yes	yes	TPTPLMANDSTETSEAGEEEEDHEGDSENK
Q9HCJ6	395	T	183	147	36	0	41	40	25	72	5	0	0	yes	yes	TPTPLMANDSTETSEAGEEEEDHEGDSENK
Q9HCJ6	396	S	183	147	36	0	36	12	14	80	27	14	0	yes	yes	TPTPLMANDSTETSEAGEEEEDHEGDSENK
Q9HCJ6	409	S	183	147	36	0	131	42	10	0	0	0	0	no	no	TPTPLMANDSTETSEAGEEEEDHEGDSENK
Q9HCK0	143	S	3	3	0	0	0	0	2	1	0	0	0	no	no	EGCEPQSASPQSK
Q9HCK0	145	S	3	3	0	0	0	0	0	1	2	0	0	no	no	EGCEPQSASPQSK
Q9HCK0	148	S	3	3	0	0	2	1	0	0	0	0	0	no	no	EGCEPQSASPQSK
Q9HCK1	631	S	1	1	0	0	0	0	0	0	0	0	1	no	yes	AHLDCDVSLGTVADESQR
Q9HCK1	634	T	1	1	0	0	1	0	0	0	0	0	0	no	no	AHLDCDVSLGTVADESQR
Q9HCK1	639	S	1	1	0	0	1	0	0	0	0	0	0	no	no	AHLDCDVSLGTVADESQR
Q9HCK1	868	S	4	4	0	0	4	0	0	0	0	0	0	no	no	NDEPSGSEISSDSHAPLHSVTNSPEVAVK
Q9HCK1	870	S	4	4	0	0	4	0	0	0	0	0	0	no	no	NDEPSGSEISSDSHAPLHSVTNSPEVAVK
Q9HCK1	873	S	4	4	0	0	3	1	0	0	0	0	0	no	no	NDEPSGSEISSDSHAPLHSVTNSPEVAVK
Q9HCK1	874	S	4	4	0	0	4	0	0	0	0	0	0	no	no	NDEPSGSEISSDSHAPLHSVTNSPEVAVK
Q9HCK1	876	S	4	4	0	0	4	0	0	0	0	0	0	no	no	NDEPSGSEISSDSHAPLHSVTNSPEVAVK
Q9HCK1	882	S	4	4	0	0	2	0	1	1	0	0	0	no	no	NDEPSGSEISSDSHAPLHSVTNSPEVAVK
Q9HCK1	884	T	4	4	0	0	0	0	0	3	0	1	0	no	no	NDEPSGSEISSDSHAPLHSVTNSPEVAVK
Q9HCK1	886	S	4	4	0	0	0	2	0	2	0	0	0	no	yes	NDEPSGSEISSDSHAPLHSVTNSPEVAVK
Q9HCK1	952	S	4	4	0	0	4	0	0	0	0	0	0	no	no	SVFETSLDSDVPLQAATHKPEVIVK
Q9HCK1	956	T	4	4	0	0	3	1	0	0	0	0	0	no	yes	SVFETSLDSDVPLQAATHKPEVIVK
Q9HCK1	957	S	4	4	0	0	0	0	0	0	0	3	1	no	yes	SVFETSLDSDVPLQAATHKPEVIVK
Q9HCK1	960	S	4	4	0	0	4	0	0	0	0	0	0	no	no	SVFETSLDSDVPLQAATHKPEVIVK
Q9HCK1	968	T	4	4	0	0	4	0	0	0	0	0	0	no	no	SVFETSLDSDVPLQAATHKPEVIVK
Q9HCK1	1490	T	9	9	0	0	5	1	0	3	0	0	0	no	no	TDQPSDSEMMYDSDVPFQIVVNQFPGSVK
Q9HCK1	1494	S	9	9	0	0	0	0	0	8	0	1	0	no	yes	TDQPSDSEMMYDSDVPFQIVVNQFPGSVK
Q9HCK1	1496	S	9	9	0	0	0	1	0	8	0	0	0	no	no	TDQPSDSEMMYDSDVPFQIVVNQFPGSVK
Q9HCK1	1500	Y	9	9	0	0	2	0	0	7	0	0	0	no	no	TDQPSDSEMMYDSDVPFQIVVNQFPGSVK
Q9HCK1	1502	S	9	9	0	0	2	0	0	7	0	0	0	no	no	TDQPSDSEMMYDSDVPFQIVVNQFPGSVK
Q9HCK1	1516	S	9	9	0	0	9	0	0	0	0	0	0	no	no	TDQPSDSEMMYDSDVPFQIVVNQFPGSVK
Q9HCK1	1535	S	1	1	0	0	0	0	0	1	0	0	0	no	yes	VVLVDLVPGDSDYEVISDDIPLQLVTDPPQLTVK
Q9HCK1	1537	Y	1	1	0	0	0	0	0	1	0	0	0	no	no	VVLVDLVPGDSDYEVISDDIPLQLVTDPPQLTVK
Q9HCK1	1541	S	1	1	0	0	0	0	0	1	0	0	0	no	no	VVLVDLVPGDSDYEVISDDIPLQLVTDPPQLTVK
Q9HCK1	1550	T	1	1	0	0	1	0	0	0	0	0	0	no	no	VVLVDLVPGDSDYEVISDDIPLQLVTDPPQLTVK
Q9HCK1	1556	T	1	1	0	0	1	0	0	0	0	0	0	no	no	VVLVDLVPGDSDYEVISDDIPLQLVTDPPQLTVK
Q9HCK1	1574	S	4	4	0	0	0	0	0	0	0	0	4	no	no	SCDFFGSEVR
Q9HCK1	1580	S	4	4	0	0	4	0	0	0	0	0	0	no	no	SCDFFGSEVR
Q9HCK3	350	S	68	16	52	0	13	8	8	38	1	0	0	no	no	GEVISSGSKPLSPGPCLDIPSILSNK
Q9HCK3	351	S	68	16	52	0	13	6	7	42	0	0	0	no	no	GEVISSGSKPLSPGPCLDIPSILSNK
Q9HCK3	353	S	68	16	52	0	11	4	7	42	3	1	0	no	no	GEVISSGSKPLSPGPCLDIPSILSNK
Q9HCK3	357	S	85	33	52	0	0	0	0	53	10	10	12	no	no	GEVISSGSKPLSPGPCLDIPSILSNK
Q9HCK3	366	S	85	33	52	0	23	27	24	11	0	0	0	no	no	GEVISSGSKPLSPGPCLDIPSILSNK
Q9HCK3	369	S	85	33	52	0	26	18	28	13	0	0	0	no	no	GEVISSGSKPLSPGPCLDIPSILSNK
Q9HCK3	682	S	18	18	0	0	10	0	0	0	5	1	2	no	no	ASLESTSDLGASGK
Q9HCK3	685	S	18	18	0	0	11	6	1	0	0	0	0	no	no	ASLESTSDLGASGK
Q9HCK3	686	T	18	18	0	0	9	7	2	0	0	0	0	no	no	ASLESTSDLGASGK
Q9HCK3	687	S	18	18	0	0	9	8	1	0	0	0	0	no	no	ASLESTSDLGASGK
Q9HCK3	692	S	18	18	0	0	2	5	1	1	2	2	5	no	no	ASLESTSDLGASGK
Q9HCK3	700	S	62	61	1	0	13	4	7	7	0	0	31	no	no	HGGNVSLDVLPVK
Q9HCK3	712	S	255	254	1	0	0	0	0	41	34	23	157	no	no	GPQGSPLLSR
Q9HCK3	716	S	255	254	1	0	157	24	38	36	0	0	0	no	no	GPQGSPLLSR
Q9HCK3	844	T	1	1	0	0	0	1	0	0	0	0	0	no	no	LTSKPFGILSPVSEPSVSHLVK
Q9HCK3	845	S	1	1	0	0	0	1	0	0	0	0	0	no	no	LTSKPFGILSPVSEPSVSHLVK
Q9HCK3	852	S	1	1	0	0	0	0	0	1	0	0	0	no	no	LTSKPFGILSPVSEPSVSHLVK
Q9HCK3	855	S	1	1	0	0	0	0	1	0	0	0	0	no	no	LTSKPFGILSPVSEPSVSHLVK
Q9HCK3	858	S	1	1	0	0	0	1	0	0	0	0	0	no	no	LTSKPFGILSPVSEPSVSHLVK
Q9HCK3	860	S	1	1	0	0	0	0	1	0	0	0	0	no	no	LTSKPFGILSPVSEPSVSHLVK
Q9HCK3	989	S	1	1	0	0	1	0	0	0	0	0	0	no	no	FQLSGQSIEAENEPENACLSTDSLIK
Q9HCK3	992	S	1	1	0	0	1	0	0	0	0	0	0	no	no	FQLSGQSIEAENEPENACLSTDSLIK
Q9HCK3	1005	S	1	1	0	0	1	0	0	0	0	0	0	no	no	FQLSGQSIEAENEPENACLSTDSLIK
Q9HCK3	1006	T	1	1	0	0	1	0	0	0	0	0	0	no	no	FQLSGQSIEAENEPENACLSTDSLIK
Q9HCK3	1008	S	1	1	0	0	0	0	0	0	0	1	0	no	no	FQLSGQSIEAENEPENACLSTDSLIK
Q9HCK8	82	S	2	2	0	0	1	1	0	0	0	0	0	no	yes	ESTAPAPESITLHDYTTQPASQEQPAQPVLQTSTPTSGLLQVSK
Q9HCK8	83	T	2	2	0	0	1	1	0	0	0	0	0	no	no	ESTAPAPESITLHDYTTQPASQEQPAQPVLQTSTPTSGLLQVSK
Q9HCK8	89	S	4	4	0	0	1	1	2	0	0	0	0	no	no	ESTAPAPESITLHDYTTQPASQEQPAQPVLQTSTPTSGLLQVSK
Q9HCK8	91	T	4	4	0	0	1	1	2	0	0	0	0	no	no	ESTAPAPESITLHDYTTQPASQEQPAQPVLQTSTPTSGLLQVSK
Q9HCK8	95	Y	4	4	0	0	1	1	2	0	0	0	0	no	no	ESTAPAPESITLHDYTTQPASQEQPAQPVLQTSTPTSGLLQVSK
Q9HCK8	96	T	4	4	0	0	1	1	2	0	0	0	0	no	no	ESTAPAPESITLHDYTTQPASQEQPAQPVLQTSTPTSGLLQVSK
Q9HCK8	97	T	4	4	0	0	2	0	2	0	0	0	0	no	no	ESTAPAPESITLHDYTTQPASQEQPAQPVLQTSTPTSGLLQVSK
Q9HCK8	101	S	4	4	0	0	1	1	0	2	0	0	0	no	yes	ESTAPAPESITLHDYTTQPASQEQPAQPVLQTSTPTSGLLQVSK
Q9HCK8	112	T	4	4	0	0	1	1	2	0	0	0	0	no	no	ESTAPAPESITLHDYTTQPASQEQPAQPVLQTSTPTSGLLQVSK
Q9HCK8	113	S	4	4	0	0	0	2	2	0	0	0	0	no	no	ESTAPAPESITLHDYTTQPASQEQPAQPVLQTSTPTSGLLQVSK
Q9HCK8	114	T	4	4	0	0	0	1	1	1	1	0	0	no	no	ESTAPAPESITLHDYTTQPASQEQPAQPVLQTSTPTSGLLQVSK
Q9HCK8	116	T	4	4	0	0	0	4	0	0	0	0	0	no	no	ESTAPAPESITLHDYTTQPASQEQPAQPVLQTSTPTSGLLQVSK
Q9HCK8	117	S	4	4	0	0	0	4	0	0	0	0	0	no	no	ESTAPAPESITLHDYTTQPASQEQPAQPVLQTSTPTSGLLQVSK
Q9HCK8	123	S	4	4	0	0	0	3	1	0	0	0	0	no	no	ESTAPAPESITLHDYTTQPASQEQPAQPVLQTSTPTSGLLQVSK
Q9HCK8	125	S	2	2	0	0	0	1	1	0	0	0	0	no	no	SITLHDYTTQPASQEQPAQPVLQTSTPTSGLLQVSKSQE
Q9HCK8	207	T	16	16	0	0	7	1	4	3	1	0	0	no	no	VLTGTPLRPGVSIVSGNTVLAAK
Q9HCK8	209	T	16	16	0	0	0	0	3	4	2	5	2	no	yes	VLTGTPLRPGVSIVSGNTVLAAK
Q9HCK8	216	S	16	16	0	0	6	4	4	2	0	0	0	no	no	VLTGTPLRPGVSIVSGNTVLAAK
Q9HCK8	219	S	16	16	0	0	10	3	3	0	0	0	0	no	no	VLTGTPLRPGVSIVSGNTVLAAK
Q9HCK8	222	T	16	16	0	0	9	4	3	0	0	0	0	no	no	VLTGTPLRPGVSIVSGNTVLAAK
Q9HCK8	256	S	5	5	0	0	0	3	2	0	0	0	0	no	no	GSAPAGNPGATGPPLKPAVTLTSTPTQGESK
Q9HCK8	265	T	5	5	0	0	0	1	4	0	0	0	0	no	no	GSAPAGNPGATGPPLKPAVTLTSTPTQGESK
Q9HCK8	274	T	66	66	0	0	62	3	1	0	0	0	0	no	no	PAVTLTSTPTQGESK
Q9HCK8	276	T	66	66	0	0	58	4	3	1	0	0	0	no	yes	PAVTLTSTPTQGESK
Q9HCK8	277	S	66	66	0	0	36	5	1	21	2	1	0	no	no	PAVTLTSTPTQGESK
Q9HCK8	278	T	66	66	0	0	1	3	1	21	1	8	31	no	yes	PAVTLTSTPTQGESK
Q9HCK8	280	T	66	66	0	0	61	3	2	0	0	0	0	no	yes	PAVTLTSTPTQGESK
Q9HCK8	284	S	66	66	0	0	60	3	3	0	0	0	0	no	no	PAVTLTSTPTQGESK
Q9HCK8	288	T	6	6	0	0	2	0	1	3	0	0	0	no	no	ITLVLQQPQSGGPQGHR
Q9HCK8	296	S	6	6	0	0	0	0	0	3	1	0	2	no	yes	ITLVLQQPQSGGPQGHR
Q9HCK8	359	S	16	16	0	0	6	9	1	0	0	0	0	no	no	IQIVPQPPSSQPQPQQPPSTQPVTLSSVQQAQIMGPGQSPGQR
Q9HCK8	360	S	16	16	0	0	9	6	1	0	0	0	0	no	no	IQIVPQPPSSQPQPQQPPSTQPVTLSSVQQAQIMGPGQSPGQR
Q9HCK8	369	S	16	16	0	0	4	9	3	0	0	0	0	no	no	IQIVPQPPSSQPQPQQPPSTQPVTLSSVQQAQIMGPGQSPGQR
Q9HCK8	370	T	16	16	0	0	5	8	3	0	0	0	0	no	no	IQIVPQPPSSQPQPQQPPSTQPVTLSSVQQAQIMGPGQSPGQR
Q9HCK8	374	T	16	16	0	0	6	8	2	0	0	0	0	no	no	IQIVPQPPSSQPQPQQPPSTQPVTLSSVQQAQIMGPGQSPGQR
Q9HCK8	376	S	20	20	0	0	9	9	2	0	0	0	0	no	no	IQIVPQPPSSQPQPQQPPSTQPVTLSSVQQAQIMGPGQSPGQR
Q9HCK8	377	S	22	22	0	0	13	7	1	1	0	0	0	no	no	IQIVPQPPSSQPQPQQPPSTQPVTLSSVQQAQIMGPGQSPGQR
Q9HCK8	389	S	22	22	0	0	0	0	0	3	10	4	5	no	yes	IQIVPQPPSSQPQPQQPPSTQPVTLSSVQQAQIMGPGQSPGQR
Q9HCK8	423	S	106	50	56	0	34	33	30	9	0	0	0	no	no	VLSASEVAALSSPASSAPHSGGK
Q9HCK8	425	S	106	50	56	0	34	28	31	12	0	1	0	no	yes	VLSASEVAALSSPASSAPHSGGK
Q9HCK8	431	S	111	55	56	0	36	27	17	29	1	1	0	no	yes	VLSASEVAALSSPASSAPHSGGK
Q9HCK8	432	S	111	55	56	0	2	3	6	54	21	20	5	yes	yes	VLSASEVAALSSPASSAPHSGGK
Q9HCK8	435	S	111	55	56	0	41	28	28	13	1	0	0	no	yes	VLSASEVAALSSPASSAPHSGGK
Q9HCK8	436	S	111	55	56	0	40	17	31	23	0	0	0	no	no	VLSASEVAALSSPASSAPHSGGK
Q9HCK8	440	S	111	55	56	0	26	16	11	41	13	4	0	no	yes	VLSASEVAALSSPASSAPHSGGK
Q9HCK8	535	T	7	7	0	0	7	0	0	0	0	0	0	no	no	LNTITPVVGK
Q9HCK8	537	T	7	7	0	0	0	0	0	0	0	0	7	no	yes	LNTITPVVGK
Q9HCK8	548	T	236	9	181	46	34	73	44	85	0	0	0	no	no	NTSSDNSDVEVMPAQSPREDEESSIQK
Q9HCK8	549	S	236	9	181	46	6	13	31	182	4	0	0	no	yes	NTSSDNSDVEVMPAQSPREDEESSIQK
Q9HCK8	550	S	236	9	181	46	7	4	14	191	14	6	0	no	yes	NTSSDNSDVEVMPAQSPREDEESSIQK
Q9HCK8	553	S	236	9	181	46	2	0	1	206	16	8	3	yes	yes	NTSSDNSDVEVMPAQSPREDEESSIQK
Q9HCK8	562	S	236	9	181	46	94	31	40	65	3	3	0	yes	yes	NTSSDNSDVEVMPAQSPREDEESSIQK
Q9HCK8	569	S	165	5	117	43	59	17	56	33	0	0	0	no	yes	NTSSDNSDVEVMPAQSPREDEESSIQK
Q9HCK8	570	S	165	5	117	43	60	16	55	34	0	0	0	no	yes	NTSSDNSDVEVMPAQSPREDEESSIQK
Q9HCK8	892	S	40	40	0	0	0	0	0	1	4	23	12	no	no	HGSLSSR
Q9HCK8	895	S	40	40	0	0	28	10	2	0	0	0	0	no	no	HGSLSSR
Q9HCK8	1338	T	1	1	0	0	0	0	1	0	0	0	0	no	no	RTTTITIESEGK
Q9HCK8	1339	T	1	1	0	0	0	0	0	1	0	0	0	no	no	RTTTITIESEGK
Q9HCK8	1340	T	1	1	0	0	0	0	0	1	0	0	0	no	no	RTTTITIESEGK
Q9HCK8	1342	T	1	1	0	0	1	0	0	0	0	0	0	no	no	RTTTITIESEGK
Q9HCK8	1345	S	1	1	0	0	1	0	0	0	0	0	0	no	no	RTTTITIESEGK
Q9HCK8	1398	T	71	71	0	0	0	0	0	0	0	0	71	no	no	NNLVIDTPR
Q9HCK8	1409	S	206	16	190	0	19	39	50	98	0	0	0	no	yes	HFSTLKDDDLVEFSDLESEDDERPR
Q9HCK8	1410	T	206	16	190	0	20	33	43	110	0	0	0	no	yes	HFSTLKDDDLVEFSDLESEDDERPR
Q9HCK8	1420	S	534	60	474	0	4	4	5	134	44	36	307	yes	yes	DDDLVEFSDLESEDDERPR
Q9HCK8	1424	S	534	60	474	0	13	3	2	131	49	37	299	yes	yes	DDDLVEFSDLESEDDERPR
Q9HCK8	1523	S	1	1	0	0	0	0	0	0	0	1	0	no	no	ELQNHSGLSIPVPR
Q9HCK8	1526	S	1	1	0	0	0	1	0	0	0	0	0	no	no	ELQNHSGLSIPVPR
Q9HCK8	1540	S	1	1	0	0	0	0	0	0	0	1	0	no	no	SQSTFDIHK
Q9HCK8	1542	S	1	1	0	0	0	1	0	0	0	0	0	no	no	SQSTFDIHK
Q9HCK8	1543	T	1	1	0	0	1	0	0	0	0	0	0	no	no	SQSTFDIHK
Q9HCK8	1679	S	66	66	0	0	0	0	0	0	0	0	66	no	yes	VLDNFSDIVEGVDFDK
Q9HCK8	1964	Y	94	94	0	0	34	30	21	9	0	0	0	no	no	MNYMQNHQAGAPAPSLSR
Q9HCK8	1976	S	97	96	1	0	5	9	21	59	3	0	0	yes	yes	MNYMQNHQAGAPAPSLSR
Q9HCK8	1978	S	97	96	1	0	0	0	3	65	20	7	2	yes	yes	MNYMQNHQAGAPAPSLSR
Q9HCK8	1981	S	144	142	2	0	30	52	24	37	1	0	0	no	yes	CSTPLLHQQYTSR
Q9HCK8	1982	T	144	142	2	0	12	10	3	48	40	31	0	no	yes	CSTPLLHQQYTSR
Q9HCK8	1989	Y	141	140	1	0	60	55	14	11	1	0	0	no	no	CSTPLLHQQYTSR
Q9HCK8	1990	T	146	140	6	0	59	44	18	17	7	1	0	no	yes	CSTPLLHQQYTSR
Q9HCK8	1991	S	146	140	6	0	66	48	18	13	1	0	0	no	yes	CSTPLLHQQYTSR
Q9HCK8	1993	T	524	375	149	0	49	122	101	237	13	2	0	yes	yes	TASPLPLRPDAPVEK
Q9HCK8	1995	S	530	381	149	0	6	8	22	271	77	106	40	yes	yes	TASPLPLRPDAPVEK
Q9HCK8	2008	S	469	312	155	2	8	4	15	238	58	60	86	yes	yes	SPEETATQVPSLESLTLK
Q9HCK8	2012	T	469	312	155	2	167	66	95	138	3	0	0	no	yes	SPEETATQVPSLESLTLK
Q9HCK8	2014	T	469	312	155	2	174	69	112	114	0	0	0	no	yes	SPEETATQVPSLESLTLK
Q9HCK8	2018	S	469	312	155	2	245	75	111	32	1	1	4	no	yes	SPEETATQVPSLESLTLK
Q9HCK8	2021	S	468	311	155	2	249	76	115	28	0	0	0	no	no	SPEETATQVPSLESLTLK
Q9HCK8	2023	T	463	311	150	2	249	77	107	30	0	0	0	no	no	SPEETATQVPSLESLTLK
Q9HCK8	2034	S	156	155	1	0	85	40	28	3	0	0	0	no	yes	SRPTPQDYEMRVSPSDTTPLVSR
Q9HCK8	2037	T	156	155	1	0	84	26	35	11	0	0	0	no	no	SRPTPQDYEMRVSPSDTTPLVSR
Q9HCK8	2041	Y	156	155	1	0	51	20	33	52	0	0	0	no	yes	SRPTPQDYEMRVSPSDTTPLVSR
Q9HCK8	2046	S	659	641	18	0	0	6	21	340	95	120	77	yes	yes	VSPSDTTPLVSR
Q9HCK8	2048	S	659	641	18	0	187	183	230	56	3	0	0	no	yes	VSPSDTTPLVSR
Q9HCK8	2050	T	659	641	18	0	217	140	273	29	0	0	0	no	yes	VSPSDTTPLVSR
Q9HCK8	2051	T	659	641	18	0	221	113	273	45	4	3	0	yes	yes	VSPSDTTPLVSR
Q9HCK8	2055	S	653	635	18	0	268	126	165	94	0	0	0	no	no	VSPSDTTPLVSR
Q9HCK8	2057	S	2	0	2	0	0	1	1	0	0	0	0	no	no	SVPPVKLEDEDDSDSELDLSK
Q9HCK8	2069	S	104	29	75	0	0	0	0	28	13	23	40	yes	yes	LEDEDDSDSELDLSK
Q9HCK8	2071	S	104	29	75	0	9	6	5	27	9	16	32	yes	yes	LEDEDDSDSELDLSK
Q9HCK8	2076	S	104	29	75	0	40	24	12	28	0	0	0	no	no	LEDEDDSDSELDLSK
Q9HCK8	2115	Y	5	5	0	0	5	0	0	0	0	0	0	no	no	LYDEESLL
Q9HCK8	2119	S	5	5	0	0	0	0	0	0	0	0	5	no	no	LYDEESLL
Q9HCK8	2122	S	13	13	0	0	3	1	3	6	0	0	0	no	yes	SLTMSQDGFPNEDGEQMTPELLLLQER
Q9HCK8	2124	T	13	13	0	0	8	4	1	0	0	0	0	no	no	SLTMSQDGFPNEDGEQMTPELLLLQER
Q9HCK8	2126	S	13	13	0	0	0	0	0	6	3	3	1	no	no	SLTMSQDGFPNEDGEQMTPELLLLQER
Q9HCK8	2139	T	13	13	0	0	3	10	0	0	0	0	0	no	no	SLTMSQDGFPNEDGEQMTPELLLLQER
Q9HCK8	2182	S	9	7	2	0	3	3	3	0	0	0	0	yes	yes	SQEMVTGGILGPGNHLLDSPSLTPGEYGDSPVPTPR
Q9HCK8	2187	T	9	7	2	0	2	3	3	1	0	0	0	no	no	SQEMVTGGILGPGNHLLDSPSLTPGEYGDSPVPTPR
Q9HCK8	2200	S	9	7	2	0	2	1	3	3	0	0	0	yes	yes	SQEMVTGGILGPGNHLLDSPSLTPGEYGDSPVPTPR
Q9HCK8	2202	S	9	7	2	0	3	1	4	1	0	0	0	yes	yes	SQEMVTGGILGPGNHLLDSPSLTPGEYGDSPVPTPR
Q9HCK8	2204	T	9	7	2	0	2	0	5	2	0	0	0	yes	yes	SQEMVTGGILGPGNHLLDSPSLTPGEYGDSPVPTPR
Q9HCK8	2208	Y	9	7	2	0	0	1	4	4	0	0	0	no	no	SQEMVTGGILGPGNHLLDSPSLTPGEYGDSPVPTPR
Q9HCK8	2211	S	9	7	2	0	0	0	4	5	0	0	0	yes	yes	SQEMVTGGILGPGNHLLDSPSLTPGEYGDSPVPTPR
Q9HCK8	2215	T	9	7	2	0	4	0	4	1	0	0	0	yes	yes	SQEMVTGGILGPGNHLLDSPSLTPGEYGDSPVPTPR
Q9HCK8	2218	S	31	21	10	0	0	5	7	19	0	0	0	no	yes	SSSAASMAEEEASAVSTAAAQFTK
Q9HCK8	2219	S	31	21	10	0	1	3	5	22	0	0	0	no	no	SSSAASMAEEEASAVSTAAAQFTK
Q9HCK8	2220	S	31	21	10	0	2	0	5	19	4	1	0	no	yes	SSSAASMAEEEASAVSTAAAQFTK
Q9HCK8	2223	S	31	21	10	0	5	11	3	9	2	1	0	yes	yes	SSSAASMAEEEASAVSTAAAQFTK
Q9HCK8	2230	S	31	21	10	0	18	3	6	4	0	0	0	no	no	SSSAASMAEEEASAVSTAAAQFTK
Q9HCK8	2233	S	31	21	10	0	22	2	6	1	0	0	0	no	no	SSSAASMAEEEASAVSTAAAQFTK
Q9HCK8	2234	T	31	21	10	0	22	3	5	1	0	0	0	no	no	SSSAASMAEEEASAVSTAAAQFTK
Q9HCK8	2240	T	31	21	10	0	22	3	5	1	0	0	0	no	no	SSSAASMAEEEASAVSTAAAQFTK
Q9HCK8	2414	S	15	15	0	0	0	0	1	1	4	9	0	no	yes	VLPGPIAPESSKK
Q9HCK8	2415	S	15	15	0	0	0	9	4	1	1	0	0	no	yes	VLPGPIAPESSKK
Q9HCK8	2516	Y	771	766	5	0	526	80	114	49	1	1	0	no	yes	APGYPSSPVTTASGTTLR
Q9HCK8	2518	S	774	769	5	0	183	117	176	276	21	1	0	no	yes	APGYPSSPVTTASGTTLR
Q9HCK8	2519	S	774	769	5	0	3	10	77	364	132	123	65	yes	yes	APGYPSSPVTTASGTTLR
Q9HCK8	2522	T	774	769	5	0	496	96	176	6	0	0	0	no	yes	APGYPSSPVTTASGTTLR
Q9HCK8	2523	T	774	769	5	0	522	106	144	2	0	0	0	no	no	APGYPSSPVTTASGTTLR
Q9HCK8	2525	S	774	769	5	0	526	116	132	0	0	0	0	no	no	APGYPSSPVTTASGTTLR
Q9HCK8	2527	T	774	769	5	0	528	105	141	0	0	0	0	no	yes	APGYPSSPVTTASGTTLR
Q9HCK8	2528	T	774	769	5	0	512	110	152	0	0	0	0	no	yes	APGYPSSPVTTASGTTLR
Q9HCK8	2551	S	6	0	6	0	0	0	0	6	0	0	0	no	yes	LPPLQPEEDDDEDEEDDDDLSQGYDSSER
Q9HCK8	2554	Y	6	0	6	0	0	1	1	4	0	0	0	no	no	LPPLQPEEDDDEDEEDDDDLSQGYDSSER
Q9HCK8	2556	S	6	0	6	0	0	0	0	6	0	0	0	no	no	LPPLQPEEDDDEDEEDDDDLSQGYDSSER
Q9HCK8	2557	S	6	0	6	0	0	0	0	6	0	0	0	no	yes	LPPLQPEEDDDEDEEDDDDLSQGYDSSER
Q9HCL0	760	T	1	1	0	0	1	0	0	0	0	0	0	no	no	GDITLVPTINGTLPIR
Q9HCL0	764	T	1	1	0	0	0	0	0	1	0	0	0	no	no	GDITLVPTINGTLPIR
Q9HCL0	768	T	1	1	0	0	0	0	0	1	0	0	0	no	no	GDITLVPTINGTLPIR
Q9HCL0	777	S	26	25	1	0	0	1	0	25	0	0	0	no	yes	SSPSSSPTLER
Q9HCL0	778	S	26	25	1	0	0	1	2	22	0	1	0	no	yes	SSPSSSPTLER
Q9HCL0	780	S	26	25	1	0	20	3	3	0	0	0	0	no	no	SSPSSSPTLER
Q9HCL0	781	S	26	25	1	0	21	2	3	0	0	0	0	no	no	SSPSSSPTLER
Q9HCL0	782	S	26	25	1	0	21	1	3	1	0	0	0	no	no	SSPSSSPTLER
Q9HCL0	784	T	26	25	1	0	21	1	3	1	0	0	0	no	no	SSPSSSPTLER
Q9HCL0	878	S	5	5	0	0	2	2	1	0	0	0	0	no	no	GDSEAGDSDYDLGRDSPIDR
Q9HCL0	883	S	5	5	0	0	1	1	2	1	0	0	0	no	no	GDSEAGDSDYDLGRDSPIDR
Q9HCL0	885	Y	5	5	0	0	1	1	1	2	0	0	0	no	yes	GDSEAGDSDYDLGRDSPIDR
Q9HCL0	891	S	5	5	0	0	0	0	0	3	0	2	0	no	yes	GDSEAGDSDYDLGRDSPIDR
Q9HCL0	928	S	4	4	0	0	4	0	0	0	0	0	0	no	no	VLGHSDQCWMPPLPSPSSDYR
Q9HCL0	938	S	4	4	0	0	0	0	0	0	1	3	0	no	yes	VLGHSDQCWMPPLPSPSSDYR
Q9HCL0	940	S	4	4	0	0	4	0	0	0	0	0	0	no	no	VLGHSDQCWMPPLPSPSSDYR
Q9HCL0	941	S	4	4	0	0	2	1	1	0	0	0	0	no	no	VLGHSDQCWMPPLPSPSSDYR
Q9HCL0	943	Y	4	4	0	0	3	1	0	0	0	0	0	no	no	VLGHSDQCWMPPLPSPSSDYR
Q9HCL2	30	T	2	2	0	0	1	0	0	1	0	0	0	no	no	HTSEEWGECGFRPTVFR
Q9HCL2	31	S	2	2	0	0	0	0	0	1	0	1	0	no	no	HTSEEWGECGFRPTVFR
Q9HCL2	42	T	2	2	0	0	1	0	1	0	0	0	0	no	no	HTSEEWGECGFRPTVFR
Q9HCL2	435	S	9	9	0	0	0	0	0	0	0	0	9	no	no	LPALLPS
Q9HCL2	603	T	1	1	0	0	1	0	0	0	0	0	0	no	no	GLGGPTSTPPNLISQEQLVR
Q9HCL2	604	S	1	1	0	0	0	0	1	0	0	0	0	no	no	GLGGPTSTPPNLISQEQLVR
Q9HCL2	605	T	1	1	0	0	0	0	0	0	1	0	0	no	no	GLGGPTSTPPNLISQEQLVR
Q9HCL2	611	S	1	1	0	0	1	0	0	0	0	0	0	no	no	GLGGPTSTPPNLISQEQLVR
Q9HCL2	653	Y	1	1	0	0	0	0	1	0	0	0	0	no	no	FIQYGILTVAEHDDQEDISPSLAEQQWDK
Q9HCL2	657	T	1	1	0	0	0	0	1	0	0	0	0	no	no	FIQYGILTVAEHDDQEDISPSLAEQQWDK
Q9HCL2	668	S	1	1	0	0	0	0	0	1	0	0	0	no	yes	FIQYGILTVAEHDDQEDISPSLAEQQWDK
Q9HCL2	670	S	1	1	0	0	1	0	0	0	0	0	0	no	no	FIQYGILTVAEHDDQEDISPSLAEQQWDK
Q9HCL2	685	S	515	216	299	0	2	4	6	503	0	0	0	no	yes	KLPEPLSWRSDEEDEDSDFGEEQR
Q9HCL2	688	S	1037	737	300	0	17	6	21	976	6	6	5	yes	yes	SDEEDEDSDFGEEQR
Q9HCL2	695	S	1037	737	300	0	8	0	1	987	13	12	16	yes	yes	SDEEDEDSDFGEEQR
Q9HCL2	705	Y	21	21	0	0	12	3	1	5	0	0	0	no	yes	SDEEDEDSDFGEEQRDCYLK
Q9HCL3	195	T	7	7	0	0	0	0	0	3	1	0	3	no	no	LHTGEKPYK
Q9HCL3	200	Y	5	5	0	0	1	0	1	3	0	0	0	no	no	LHTGEKPYK
Q9HCL3	223	T	2	2	0	0	0	0	0	1	0	0	1	no	no	LHTGEKPYECK
Q9HCL3	228	Y	2	2	0	0	1	0	0	1	0	0	0	no	no	LHTGEKPYECK
Q9HCL3	251	T	7	7	0	0	0	0	0	4	1	0	2	no	no	LHTGEKPYK
Q9HCL3	256	Y	7	7	0	0	2	0	1	4	0	0	0	no	no	LHTGEKPYK
Q9HCL3	279	T	2	2	0	0	0	0	0	1	0	0	1	no	no	LHTGEKPYECK
Q9HCL3	284	Y	2	2	0	0	1	0	0	1	0	0	0	no	no	LHTGEKPYECK
Q9HCL3	363	T	9	9	0	0	0	0	0	5	1	1	2	no	no	LHTGEKPYK
Q9HCL3	368	Y	9	9	0	0	2	1	1	5	0	0	0	no	no	LHTGEKPYK
Q9HCL3	424	Y	3	3	0	0	2	0	0	1	0	0	0	no	no	LHTGEKPYECK
Q9HCL3	447	T	2	2	0	0	0	0	0	1	0	0	1	no	no	LHTGEKPYECK
Q9HCL3	452	Y	2	2	0	0	1	0	0	1	0	0	0	no	no	LHTGEKPYECK
Q9HCL3	475	T	2	2	0	0	0	0	0	1	0	0	1	no	no	LHTGEKPYECK
Q9HCL3	480	Y	2	2	0	0	1	0	0	1	0	0	0	no	no	LHTGEKPYECK
Q9HCL3	503	T	5	5	0	0	0	0	0	3	1	0	1	no	no	LHTGEKPYK
Q9HCL3	508	Y	5	5	0	0	1	0	1	3	0	0	0	no	no	LHTGEKPYK
Q9HCM1	207	T	1	1	0	0	1	0	0	0	0	0	0	no	no	GLTYPDYRPPPKLYRYSPQSFLPDSTIQK
Q9HCM1	208	Y	1	1	0	0	1	0	0	0	0	0	0	no	no	GLTYPDYRPPPKLYRYSPQSFLPDSTIQK
Q9HCM1	211	Y	1	1	0	0	1	0	0	0	0	0	0	no	no	GLTYPDYRPPPKLYRYSPQSFLPDSTIQK
Q9HCM1	218	Y	2	2	0	0	2	0	0	0	0	0	0	no	no	GLTYPDYRPPPKLYRYSPQSFLPDSTIQK
Q9HCM1	220	Y	5	5	0	0	0	0	0	4	0	1	0	no	yes	YSPQSFLPDSTIQK
Q9HCM1	221	S	5	5	0	0	1	0	0	4	0	0	0	yes	yes	YSPQSFLPDSTIQK
Q9HCM1	224	S	5	5	0	0	3	1	1	0	0	0	0	no	no	YSPQSFLPDSTIQK
Q9HCM1	229	S	5	5	0	0	4	1	0	0	0	0	0	no	no	YSPQSFLPDSTIQK
Q9HCM1	230	T	5	5	0	0	4	1	0	0	0	0	0	no	no	YSPQSFLPDSTIQK
Q9HCM1	352	S	3	3	0	0	0	0	0	1	0	0	2	no	yes	QPFNSPIR
Q9HCM1	356	S	1	1	0	0	0	0	0	1	0	0	0	no	no	QPFNSPIRSSVDGVQTLAQTNEEK
Q9HCM1	357	S	1	1	0	0	0	0	0	1	0	0	0	no	no	QPFNSPIRSSVDGVQTLAQTNEEK
Q9HCM1	363	T	1	1	0	0	1	0	0	0	0	0	0	no	no	QPFNSPIRSSVDGVQTLAQTNEEK
Q9HCM1	367	T	1	1	0	0	1	0	0	0	0	0	0	no	no	QPFNSPIRSSVDGVQTLAQTNEEK
Q9HCM1	453	S	4	4	0	0	2	1	0	1	0	0	0	no	no	IQSGPQITPVMPENAERQTPTVVESAETNK
Q9HCM1	458	T	4	4	0	0	1	1	2	0	0	0	0	no	no	IQSGPQITPVMPENAERQTPTVVESAETNK
Q9HCM1	469	T	4	4	0	0	0	0	0	1	1	2	0	no	yes	IQSGPQITPVMPENAERQTPTVVESAETNK
Q9HCM1	471	T	4	4	0	0	1	2	0	1	0	0	0	no	no	IQSGPQITPVMPENAERQTPTVVESAETNK
Q9HCM1	475	S	4	4	0	0	3	0	1	0	0	0	0	no	no	IQSGPQITPVMPENAERQTPTVVESAETNK
Q9HCM1	478	T	4	4	0	0	3	1	0	0	0	0	0	no	no	IQSGPQITPVMPENAERQTPTVVESAETNK
Q9HCM1	648	S	5	5	0	0	0	0	0	1	0	1	3	no	yes	VLDNSFCSGQESSTK
Q9HCM1	651	S	5	5	0	0	4	0	0	1	0	0	0	no	no	VLDNSFCSGQESSTK
Q9HCM1	655	S	5	5	0	0	4	1	0	0	0	0	0	no	no	VLDNSFCSGQESSTK
Q9HCM1	656	S	5	5	0	0	4	1	0	0	0	0	0	no	no	VLDNSFCSGQESSTK
Q9HCM1	657	T	5	5	0	0	4	1	0	0	0	0	0	no	no	VLDNSFCSGQESSTK
Q9HCM1	715	S	13	13	0	0	0	0	0	2	3	2	6	no	yes	SPCSVVGNSNSQNK
Q9HCM1	718	S	13	13	0	0	6	3	2	2	0	0	0	no	no	SPCSVVGNSNSQNK
Q9HCM1	723	S	13	13	0	0	10	2	1	0	0	0	0	no	no	SPCSVVGNSNSQNK
Q9HCM1	725	S	13	13	0	0	11	1	1	0	0	0	0	no	no	SPCSVVGNSNSQNK
Q9HCM1	756	T	1	1	0	0	1	0	0	0	0	0	0	no	no	GTELQIAVVSPLVLSEVK
Q9HCM1	764	S	1	1	0	0	0	0	0	0	0	0	1	no	yes	GTELQIAVVSPLVLSEVK
Q9HCM1	769	S	1	1	0	0	1	0	0	0	0	0	0	no	no	GTELQIAVVSPLVLSEVK
Q9HCM1	864	S	40	40	0	0	23	2	5	10	0	0	0	no	yes	LESAIHSPMNDQQISQESR
Q9HCM1	868	S	40	40	0	0	0	0	0	14	2	8	16	no	yes	LESAIHSPMNDQQISQESR
Q9HCM1	876	S	40	40	0	0	36	0	4	0	0	0	0	no	no	LESAIHSPMNDQQISQESR
Q9HCM1	879	S	40	40	0	0	32	4	2	2	0	0	0	no	no	LESAIHSPMNDQQISQESR
Q9HCM1	975	S	2	2	0	0	2	0	0	0	0	0	0	no	no	SEPPLESSFNNLETNR
Q9HCM1	981	S	2	2	0	0	0	0	0	2	0	0	0	no	no	SEPPLESSFNNLETNR
Q9HCM1	982	S	2	2	0	0	0	0	0	2	0	0	0	no	no	SEPPLESSFNNLETNR
Q9HCM1	988	T	2	2	0	0	1	0	1	0	0	0	0	no	no	SEPPLESSFNNLETNR
Q9HCM1	1196	S	1	1	0	0	0	0	1	0	0	0	0	no	no	NSSSEEEKQKEQCSPLDTNSCK
Q9HCM1	1197	S	1	1	0	0	0	0	1	0	0	0	0	no	no	NSSSEEEKQKEQCSPLDTNSCK
Q9HCM1	1198	S	1	1	0	0	0	0	1	0	0	0	0	no	no	NSSSEEEKQKEQCSPLDTNSCK
Q9HCM1	1208	S	12	12	0	0	0	0	0	3	0	1	8	no	yes	EQCSPLDTNSCK
Q9HCM1	1212	T	12	12	0	0	9	0	2	1	0	0	0	no	no	EQCSPLDTNSCK
Q9HCM1	1214	S	12	12	0	0	9	0	2	1	0	0	0	no	no	EQCSPLDTNSCK
Q9HCM1	1233	S	61	60	1	0	25	22	5	8	0	0	1	no	yes	SLVNNPKTPPDGK
Q9HCM1	1240	T	61	60	1	0	0	0	0	8	4	20	29	yes	yes	SLVNNPKTPPDGK
Q9HCM1	1351	S	125	122	3	0	66	30	25	4	0	0	0	no	no	HSSLGQSLSPEK
Q9HCM1	1352	S	125	122	3	0	67	22	24	12	0	0	0	no	yes	HSSLGQSLSPEK
Q9HCM1	1356	S	125	122	3	0	41	32	32	18	0	2	0	no	no	HSSLGQSLSPEK
Q9HCM1	1358	S	125	122	3	0	0	0	0	41	27	27	30	yes	yes	HSSLGQSLSPEK
Q9HCM1	1706	S	85	84	1	0	3	36	16	26	1	2	1	no	yes	SFSADGFEMLQNPVK
Q9HCM1	1708	S	85	84	1	0	0	2	1	26	16	35	5	yes	yes	SFSADGFEMLQNPVK
Q9HCM1	1722	S	36	36	0	0	35	1	0	0	0	0	0	no	no	SFSADGFEMLQNPVKDSK
Q9HCM1	1738	S	11	11	0	0	1	6	2	2	0	0	0	no	no	SRSLGSSPVK
Q9HCM1	1740	S	26	26	0	0	0	0	0	11	12	3	0	yes	yes	SLGSSPVK
Q9HCM1	1743	S	26	26	0	0	5	8	12	1	0	0	0	no	no	SLGSSPVK
Q9HCM1	1744	S	26	26	0	0	5	6	12	3	0	0	0	no	no	SLGSSPVK
Q9HCM2	1627	Y	20	20	0	0	10	7	3	0	0	0	0	no	no	YTGSPDSLR
Q9HCM2	1628	T	20	20	0	0	9	8	2	1	0	0	0	no	no	YTGSPDSLR
Q9HCM2	1630	S	20	20	0	0	1	0	0	4	7	8	0	no	no	YTGSPDSLR
Q9HCM2	1633	S	20	20	0	0	7	3	7	2	0	0	1	no	no	YTGSPDSLR
Q9HCM3	1385	T	30	24	6	0	21	6	2	1	0	0	0	no	no	DHTTPSENGDVPSPK
Q9HCM3	1386	T	30	24	6	0	21	5	2	2	0	0	0	no	no	DHTTPSENGDVPSPK
Q9HCM3	1388	S	30	24	6	0	20	4	0	2	1	3	0	yes	yes	DHTTPSENGDVPSPK
Q9HCM3	1395	S	30	24	6	0	0	0	0	2	3	8	17	yes	yes	DHTTPSENGDVPSPK
Q9HCM3	1454	S	4	4	0	0	0	0	0	0	0	0	4	no	no	LPSLGNK
Q9HCM3	1503	S	2	2	0	0	0	0	0	0	0	0	2	no	yes	IQLIAMQPIPAPPVQRPSPADR
Q9HCM3	1545	Y	1	1	0	0	0	1	0	0	0	0	0	no	no	GHYEFPVVDDLSSGDTK
Q9HCM3	1554	S	1	1	0	0	0	0	1	0	0	0	0	yes	yes	GHYEFPVVDDLSSGDTK
Q9HCM3	1555	S	1	1	0	0	0	0	0	1	0	0	0	yes	yes	GHYEFPVVDDLSSGDTK
Q9HCM3	1558	T	1	1	0	0	0	0	0	1	0	0	0	no	no	GHYEFPVVDDLSSGDTK
Q9HCM3	1621	T	3	3	0	0	0	2	1	0	0	0	0	no	no	LITTDSDGTYR
Q9HCM3	1622	T	3	3	0	0	0	1	1	1	0	0	0	yes	yes	LITTDSDGTYR
Q9HCM3	1624	S	3	3	0	0	0	0	2	1	0	0	0	yes	yes	LITTDSDGTYR
Q9HCM3	1627	T	3	3	0	0	0	0	1	2	0	0	0	no	no	LITTDSDGTYR
Q9HCM3	1628	Y	3	3	0	0	0	0	0	3	0	0	0	no	yes	LITTDSDGTYR
Q9HCM3	1732	T	3	3	0	0	0	0	1	2	0	0	0	no	no	RATQWGSFYSPAQTANNPCSR
Q9HCM3	1736	S	3	3	0	0	0	1	0	2	0	0	0	no	yes	RATQWGSFYSPAQTANNPCSR
Q9HCM3	1738	Y	3	3	0	0	0	1	1	1	0	0	0	no	yes	RATQWGSFYSPAQTANNPCSR
Q9HCM3	1739	S	3	3	0	0	0	1	2	0	0	0	0	no	no	RATQWGSFYSPAQTANNPCSR
Q9HCM3	1743	T	3	3	0	0	0	0	3	0	0	0	0	no	no	RATQWGSFYSPAQTANNPCSR
Q9HCM3	1749	S	3	3	0	0	0	0	3	0	0	0	0	no	no	RATQWGSFYSPAQTANNPCSR
Q9HCM3	1816	T	1	1	0	0	0	0	0	1	0	0	0	no	no	PRPVGGTTGSQIQHLTQVGIASR
Q9HCM3	1817	T	1	1	0	0	0	1	0	0	0	0	0	no	no	PRPVGGTTGSQIQHLTQVGIASR
Q9HCM3	1819	S	1	1	0	0	0	0	0	1	0	0	0	no	no	PRPVGGTTGSQIQHLTQVGIASR
Q9HCM3	1825	T	1	1	0	0	0	1	0	0	0	0	0	no	no	PRPVGGTTGSQIQHLTQVGIASR
Q9HCM3	1831	S	1	1	0	0	1	0	0	0	0	0	0	no	no	PRPVGGTTGSQIQHLTQVGIASR
Q9HCM3	1867	T	1	1	0	0	0	1	0	0	0	0	0	no	no	EATHMLGHQEYSSSPLFQVPR
Q9HCM3	1875	Y	1	1	0	0	0	1	0	0	0	0	0	no	no	EATHMLGHQEYSSSPLFQVPR
Q9HCM3	1876	S	1	1	0	0	1	0	0	0	0	0	0	no	no	EATHMLGHQEYSSSPLFQVPR
Q9HCM3	1877	S	1	1	0	0	0	0	0	0	1	0	0	no	yes	EATHMLGHQEYSSSPLFQVPR
Q9HCM3	1878	S	1	1	0	0	0	1	0	0	0	0	0	no	no	EATHMLGHQEYSSSPLFQVPR
Q9HCM3	1910	Y	6	5	1	0	3	1	2	0	0	0	0	no	no	GLQGPGLGYPTSSTEDLQPGHSSASLIK
Q9HCM3	1912	T	6	5	1	0	1	1	1	3	0	0	0	no	no	GLQGPGLGYPTSSTEDLQPGHSSASLIK
Q9HCM3	1913	S	6	5	1	0	1	0	2	3	0	0	0	no	yes	GLQGPGLGYPTSSTEDLQPGHSSASLIK
Q9HCM3	1914	S	6	5	1	0	1	2	1	2	0	0	0	no	no	GLQGPGLGYPTSSTEDLQPGHSSASLIK
Q9HCM3	1915	T	6	5	1	0	1	1	1	3	0	0	0	no	yes	GLQGPGLGYPTSSTEDLQPGHSSASLIK
Q9HCM3	1923	S	6	5	1	0	3	0	2	1	0	0	0	no	no	GLQGPGLGYPTSSTEDLQPGHSSASLIK
Q9HCM3	1924	S	6	5	1	0	3	0	2	1	0	0	0	no	no	GLQGPGLGYPTSSTEDLQPGHSSASLIK
Q9HCM3	1926	S	6	5	1	0	3	0	2	1	0	0	0	no	no	GLQGPGLGYPTSSTEDLQPGHSSASLIK
Q9HCM4	31	T	11	11	0	0	0	3	7	1	0	0	0	no	no	AATHIPAAGDSKSIITCR
Q9HCM4	39	S	11	11	0	0	0	0	0	8	0	3	0	yes	yes	AATHIPAAGDSKSIITCR
Q9HCM4	41	S	8	8	0	0	0	0	5	3	0	0	0	no	no	AATHIPAAGDSKSIITCR
Q9HCM4	44	T	8	8	0	0	0	0	3	5	0	0	0	no	no	AATHIPAAGDSKSIITCR
Q9HCM4	347	Y	11	11	0	0	1	1	3	6	0	0	0	no	no	FRYSGKTEYQTTK
Q9HCM4	348	S	11	11	0	0	0	0	0	7	3	1	0	no	no	FRYSGKTEYQTTK
Q9HCM4	351	T	11	11	0	0	7	2	2	0	0	0	0	no	no	FRYSGKTEYQTTK
Q9HCM4	353	Y	11	11	0	0	7	2	2	0	0	0	0	no	no	FRYSGKTEYQTTK
Q9HCM4	355	T	11	11	0	0	8	1	2	0	0	0	0	no	no	FRYSGKTEYQTTK
Q9HCM4	356	T	11	11	0	0	9	0	2	0	0	0	0	no	no	FRYSGKTEYQTTK
Q9HCM4	387	T	1	1	0	0	0	0	0	1	0	0	0	no	yes	ACATKPEELSVHNNVSTQSNGSQQAWGMR
Q9HCM4	393	S	1	1	0	0	0	0	0	1	0	0	0	no	no	ACATKPEELSVHNNVSTQSNGSQQAWGMR
Q9HCM4	399	S	1	1	0	0	0	1	0	0	0	0	0	no	no	ACATKPEELSVHNNVSTQSNGSQQAWGMR
Q9HCM4	400	T	1	1	0	0	0	1	0	0	0	0	0	no	no	ACATKPEELSVHNNVSTQSNGSQQAWGMR
Q9HCM4	402	S	1	1	0	0	0	1	0	0	0	0	0	no	no	ACATKPEELSVHNNVSTQSNGSQQAWGMR
Q9HCM4	405	S	1	1	0	0	0	1	0	0	0	0	0	no	no	ACATKPEELSVHNNVSTQSNGSQQAWGMR
Q9HCM4	413	S	73	53	20	0	37	17	14	5	0	0	0	no	no	SALPVSPSISSAPVPVEIENLPQSPGTDQHDRK
Q9HCM4	418	S	73	53	20	0	24	13	14	17	3	1	1	no	yes	SALPVSPSISSAPVPVEIENLPQSPGTDQHDRK
Q9HCM4	420	S	73	53	20	0	25	19	16	13	0	0	0	no	yes	SALPVSPSISSAPVPVEIENLPQSPGTDQHDRK
Q9HCM4	422	S	74	54	20	0	28	15	20	10	1	0	0	no	yes	SALPVSPSISSAPVPVEIENLPQSPGTDQHDRK
Q9HCM4	423	S	74	54	20	0	31	13	22	8	0	0	0	no	yes	SALPVSPSISSAPVPVEIENLPQSPGTDQHDRK
Q9HCM4	436	S	74	54	20	0	0	1	4	35	14	11	9	yes	yes	SALPVSPSISSAPVPVEIENLPQSPGTDQHDRK
Q9HCM4	439	T	74	54	20	0	21	19	20	14	0	0	0	no	yes	SALPVSPSISSAPVPVEIENLPQSPGTDQHDRK
Q9HCM4	499	Y	2	2	0	0	0	0	0	2	0	0	0	no	yes	LPGLGEPEVEYETLKDTSEK
Q9HCM4	501	T	2	2	0	0	0	0	0	2	0	0	0	no	no	LPGLGEPEVEYETLKDTSEK
Q9HCM4	505	T	2	2	0	0	1	0	1	0	0	0	0	no	no	LPGLGEPEVEYETLKDTSEK
Q9HCM4	506	S	2	2	0	0	1	0	1	0	0	0	0	no	no	LPGLGEPEVEYETLKDTSEK
Q9HCM4	517	S	131	126	5	0	1	0	0	27	16	20	67	yes	yes	QLEMENSPLLSPR
Q9HCM4	521	S	131	126	5	0	52	30	16	27	0	0	6	no	yes	QLEMENSPLLSPR
Q9HCM4	524	S	1	1	0	0	0	0	0	1	0	0	0	no	yes	SNIDVNINSQEEVVK
Q9HCM4	532	S	1	1	0	0	0	0	0	1	0	0	0	no	no	SNIDVNINSQEEVVK
Q9HCM4	550	S	4	4	0	0	0	0	0	0	0	0	4	no	yes	CLNNVIESPGLNVMR
Q9HCM4	578	T	2	2	0	0	2	0	0	0	0	0	0	no	no	VTKEDSLLSHK
Q9HCM4	582	S	2	2	0	0	0	0	0	0	0	1	1	no	no	VTKEDSLLSHK
Q9HCM4	585	S	2	2	0	0	1	1	0	0	0	0	0	no	no	VTKEDSLLSHK
Q9HCM4	596	T	2	2	0	0	1	1	0	0	0	0	0	no	no	NANVQDAATNSAVLNENNVPLPKESLETLMLITPADSGSVLK
Q9HCM4	598	S	2	2	0	0	2	0	0	0	0	0	0	no	no	NANVQDAATNSAVLNENNVPLPKESLETLMLITPADSGSVLK
Q9HCM4	612	S	2	2	0	0	0	0	0	1	1	0	0	no	no	NANVQDAATNSAVLNENNVPLPKESLETLMLITPADSGSVLK
Q9HCM4	615	T	2	2	0	0	0	0	1	1	0	0	0	no	no	NANVQDAATNSAVLNENNVPLPKESLETLMLITPADSGSVLK
Q9HCM4	620	T	2	2	0	0	2	0	0	0	0	0	0	no	no	NANVQDAATNSAVLNENNVPLPKESLETLMLITPADSGSVLK
Q9HCM4	624	S	2	2	0	0	2	0	0	0	0	0	0	no	no	NANVQDAATNSAVLNENNVPLPKESLETLMLITPADSGSVLK
Q9HCM4	626	S	2	2	0	0	2	0	0	0	0	0	0	no	no	NANVQDAATNSAVLNENNVPLPKESLETLMLITPADSGSVLK
Q9HCM7	31	S	23	0	14	9	0	0	0	11	9	1	2	no	yes	AQSPSSGDEPEPSPGK
Q9HCM7	33	S	23	0	14	9	0	0	1	13	6	1	2	no	yes	AQSPSSGDEPEPSPGK
Q9HCM7	34	S	23	0	14	9	0	0	0	11	9	1	2	no	yes	AQSPSSGDEPEPSPGK
Q9HCM7	41	S	23	0	14	9	7	2	6	8	0	0	0	no	no	AQSPSSGDEPEPSPGK
Q9HCM7	74	S	1	1	0	0	0	0	1	0	0	0	0	no	no	RRESSSQEEEVIDGFAIASFSTLEALEK
Q9HCM7	75	S	1	1	0	0	0	0	1	0	0	0	0	no	no	RRESSSQEEEVIDGFAIASFSTLEALEK
Q9HCM7	76	S	1	1	0	0	0	0	0	0	1	0	0	no	no	RRESSSQEEEVIDGFAIASFSTLEALEK
Q9HCM7	89	S	1	1	0	0	1	0	0	0	0	0	0	no	no	RRESSSQEEEVIDGFAIASFSTLEALEK
Q9HCM7	91	S	1	1	0	0	1	0	0	0	0	0	0	no	no	RRESSSQEEEVIDGFAIASFSTLEALEK
Q9HCM7	92	T	1	1	0	0	1	0	0	0	0	0	0	no	no	RRESSSQEEEVIDGFAIASFSTLEALEK
Q9HCM7	122	S	1	1	0	0	1	0	0	0	0	0	0	no	no	ESETCPPAEPSENRRPLEAGSPGQDLEPACDGAR
Q9HCM7	124	T	1	1	0	0	1	0	0	0	0	0	0	no	no	ESETCPPAEPSENRRPLEAGSPGQDLEPACDGAR
Q9HCM7	131	S	1	1	0	0	0	0	0	1	0	0	0	no	yes	ESETCPPAEPSENRRPLEAGSPGQDLEPACDGAR
Q9HCM7	141	S	51	51	0	0	0	0	0	1	0	0	50	no	yes	RPLEAGSPGQDLEPACDGAR
Q9HCM7	176	S	9	9	0	0	0	0	0	6	1	1	1	no	yes	GGDRDSDDDSVLEATSSRDPLSDSSAHAVSGR
Q9HCM7	180	S	9	9	0	0	1	3	1	4	0	0	0	no	no	GGDRDSDDDSVLEATSSRDPLSDSSAHAVSGR
Q9HCM7	185	T	9	9	0	0	6	0	3	0	0	0	0	no	no	GGDRDSDDDSVLEATSSRDPLSDSSAHAVSGR
Q9HCM7	186	S	9	9	0	0	6	0	3	0	0	0	0	no	no	GGDRDSDDDSVLEATSSRDPLSDSSAHAVSGR
Q9HCM7	187	S	9	9	0	0	6	0	3	0	0	0	0	no	no	GGDRDSDDDSVLEATSSRDPLSDSSAHAVSGR
Q9HCM7	192	S	7	7	0	0	6	1	0	0	0	0	0	no	no	GGDRDSDDDSVLEATSSRDPLSDSSAHAVSGR
Q9HCM7	194	S	7	7	0	0	6	1	0	0	0	0	0	no	no	GGDRDSDDDSVLEATSSRDPLSDSSAHAVSGR
Q9HCM7	195	S	7	7	0	0	7	0	0	0	0	0	0	no	no	GGDRDSDDDSVLEATSSRDPLSDSSAHAVSGR
Q9HCM7	200	S	7	7	0	0	7	0	0	0	0	0	0	no	no	GGDRDSDDDSVLEATSSRDPLSDSSAHAVSGR
Q9HCM7	257	S	4	4	0	0	4	0	0	0	0	0	0	no	no	ELSAESFLPTASPAPHAAPCPGPPPGSR
Q9HCM7	260	S	4	4	0	0	4	0	0	0	0	0	0	no	no	ELSAESFLPTASPAPHAAPCPGPPPGSR
Q9HCM7	264	T	4	4	0	0	0	0	0	3	0	1	0	no	yes	ELSAESFLPTASPAPHAAPCPGPPPGSR
Q9HCM7	266	S	4	4	0	0	1	0	0	3	0	0	0	no	no	ELSAESFLPTASPAPHAAPCPGPPPGSR
Q9HCM7	281	S	4	4	0	0	0	2	2	0	0	0	0	no	no	ELSAESFLPTASPAPHAAPCPGPPPGSR
Q9HCM7	338	S	49	48	1	0	25	13	4	7	0	0	0	no	no	SSSAPLGLGK
Q9HCM7	339	S	49	48	1	0	14	23	3	9	0	0	0	no	no	SSSAPLGLGK
Q9HCM7	340	S	49	48	1	0	0	0	1	9	5	33	1	yes	yes	SSSAPLGLGK
Q9HCM7	350	S	98	98	0	0	11	13	17	44	9	4	0	no	no	HVSLSPHGPGPHLSTSHLALR
Q9HCM7	352	S	98	98	0	0	0	4	11	44	19	17	3	no	yes	HVSLSPHGPGPHLSTSHLALR
Q9HCM7	361	S	98	98	0	0	83	10	5	0	0	0	0	no	no	HVSLSPHGPGPHLSTSHLALR
Q9HCM7	362	T	98	98	0	0	84	10	4	0	0	0	0	no	no	HVSLSPHGPGPHLSTSHLALR
Q9HCM7	363	S	98	98	0	0	87	9	2	0	0	0	0	no	no	HVSLSPHGPGPHLSTSHLALR
Q9HCM7	487	S	3	3	0	0	0	0	0	0	1	1	1	no	yes	LDSPYFR
Q9HCM7	489	Y	3	3	0	0	1	1	1	0	0	0	0	no	no	LDSPYFR
Q9HCM7	721	S	15	15	0	0	0	8	7	0	0	0	0	no	no	EGSSVHGLPSPHEAWNR
Q9HCM7	722	S	15	15	0	0	0	8	7	0	0	0	0	no	no	EGSSVHGLPSPHEAWNR
Q9HCM7	728	S	15	15	0	0	0	0	0	1	10	4	0	no	yes	EGSSVHGLPSPHEAWNR
Q9HCM7	787	S	28	28	0	0	9	5	7	6	1	0	0	no	yes	LLSRASPATPAGHPVSGLLLR
Q9HCM7	790	S	132	115	17	0	2	3	9	32	24	31	31	yes	yes	ASPATPAGHPVSGLLLR
Q9HCM7	793	T	132	115	17	0	42	22	19	30	4	4	11	no	yes	ASPATPAGHPVSGLLLR
Q9HCM7	800	S	132	115	17	0	79	17	24	12	0	0	0	no	no	ASPATPAGHPVSGLLLR
Q9HCM7	844	S	20	20	0	0	0	0	0	8	6	5	1	no	yes	ASPPHSK
Q9HCM7	848	S	20	20	0	0	1	5	6	8	0	0	0	no	no	ASPPHSK
Q9HCM7	917	S	1	1	0	0	1	0	0	0	0	0	0	no	no	AFPAAAPAPGSAALLEPPERPYRDREPHGYSPER
Q9HCM7	928	Y	1	1	0	0	0	0	0	1	0	0	0	no	no	AFPAAAPAPGSAALLEPPERPYRDREPHGYSPER
Q9HCM7	936	Y	64	64	0	0	1	14	20	29	0	0	0	no	yes	DREPHGYSPER
Q9HCM7	937	S	64	64	0	0	0	0	0	29	20	14	1	yes	yes	DREPHGYSPER
Q9HCM7	967	S	11	11	0	0	0	3	3	5	0	0	0	no	no	ARAPHLPPAAPALDGALLPSLGALHFPRLSPAALHNGLLAR
Q9HCM7	977	S	33	33	0	0	0	0	0	5	3	2	23	yes	yes	LSPAALHNGLLAR
Q9HCM7	989	T	245	191	54	0	25	34	64	73	27	17	5	yes	yes	TPPAAAALGAPPPLVTAAGPPTPPGPPR
Q9HCM7	1004	T	254	200	54	0	23	54	87	89	0	0	1	no	yes	TPPAAAALGAPPPLVTAAGPPTPPGPPR
Q9HCM7	1010	T	254	200	54	0	9	12	1	133	59	23	17	yes	yes	TPPAAAALGAPPPLVTAAGPPTPPGPPR
Q9HCM7	1017	S	46	46	0	0	2	7	18	19	0	0	0	no	no	SRTTPLGGLGPGEAR
Q9HCM7	1019	T	65	65	0	0	0	3	10	51	1	0	0	no	yes	SRTTPLGGLGPGEAR
Q9HCM7	1020	T	65	65	0	0	0	1	4	54	5	1	0	no	yes	SRTTPLGGLGPGEAR
Q9HCM7	1033	Y	211	211	0	0	87	68	34	21	1	0	0	no	yes	DYSPSRNPPEVEAR
Q9HCM7	1034	S	211	211	0	0	0	0	1	38	51	100	21	no	yes	DYSPSRNPPEVEAR
Q9HCM7	1036	S	211	211	0	0	98	67	31	15	0	0	0	no	no	DYSPSRNPPEVEAR
Q9HCN3	46	S	50	50	0	0	0	0	0	0	0	0	50	no	no	EVELVSE
Q9HCN4	4	S	139	139	0	0	0	0	0	4	44	90	1	no	no	SSGVSEIR
Q9HCN4	301	S	139	72	67	0	82	20	22	14	0	0	1	yes	yes	DMGSVALDAGTAKDSLSPVLHPSDLILTR
Q9HCN4	308	T	145	78	67	0	30	32	20	61	2	0	0	no	yes	DMGSVALDAGTAKDSLSPVLHPSDLILTR
Q9HCN4	312	S	891	818	73	0	295	188	133	246	12	10	7	yes	yes	DSLSPVLHPSDLILTR
Q9HCN4	314	S	891	818	73	0	1	14	13	409	180	183	91	yes	yes	DSLSPVLHPSDLILTR
Q9HCN4	320	S	891	818	73	0	406	164	240	81	0	0	0	no	yes	DSLSPVLHPSDLILTR
Q9HCN4	325	T	885	812	73	0	295	188	222	179	1	0	0	no	yes	DSLSPVLHPSDLILTR
Q9HCN4	328	T	1574	1544	30	0	407	250	142	771	4	0	0	yes	yes	GTLDEEDEEADSDTDDIDHR
Q9HCN4	338	S	1574	1544	30	0	2	0	1	955	243	279	94	yes	yes	GTLDEEDEEADSDTDDIDHR
Q9HCN4	340	T	1574	1544	30	0	205	297	272	795	1	0	4	yes	yes	GTLDEEDEEADSDTDDIDHR
Q9HCN4	348	T	5	5	0	0	2	0	0	1	2	0	0	no	no	GTLDEEDEEADSDTDDIDHRVTEESHEEPAFQNFMQESM
Q9HCN4	351	S	3	3	0	0	0	0	2	1	0	0	0	no	yes	GTLDEEDEEADSDTDDIDHRVTEESHEEPAFQNFMQESM
Q9HCN4	364	S	2	2	0	0	2	0	0	0	0	0	0	no	no	GTLDEEDEEADSDTDDIDHRVTEESHEEPAFQNFMQESM
Q9HCN8	117	T	1	1	0	0	0	1	0	0	0	0	0	no	no	NLHTHHFPSPLSNNQEVSAFGEDGEGDDLDLWTVR
Q9HCN8	122	S	1	1	0	0	0	1	0	0	0	0	0	no	no	NLHTHHFPSPLSNNQEVSAFGEDGEGDDLDLWTVR
Q9HCN8	125	S	1	1	0	0	1	0	0	0	0	0	0	no	no	NLHTHHFPSPLSNNQEVSAFGEDGEGDDLDLWTVR
Q9HCN8	131	S	1	1	0	0	0	0	0	1	0	0	0	no	no	NLHTHHFPSPLSNNQEVSAFGEDGEGDDLDLWTVR
Q9HCN8	146	T	1	1	0	0	0	0	0	1	0	0	0	no	no	NLHTHHFPSPLSNNQEVSAFGEDGEGDDLDLWTVR
Q9HCP0	65	Y	1	1	0	0	1	0	0	0	0	0	0	no	no	NLYTNEYVAIK
Q9HCP0	66	T	1	1	0	0	0	1	0	0	0	0	0	no	no	NLYTNEYVAIK
Q9HCP0	69	Y	1	1	0	0	0	0	0	0	0	1	0	no	no	NLYTNEYVAIK
Q9HCP0	361	S	1	1	0	0	0	0	0	0	0	0	1	no	yes	DRPSQQQPLR
Q9HCP6	233	S	2	2	0	0	0	0	0	0	0	0	2	no	yes	FHAQVSQVEPVR
Q9HCQ4	50	S	26	26	0	0	6	5	3	12	0	0	0	no	no	EGGSKSDSEDITR
Q9HCQ4	52	S	26	26	0	0	0	0	0	20	4	2	0	no	no	EGGSKSDSEDITR
Q9HCQ4	54	S	26	26	0	0	2	6	14	4	0	0	0	no	no	EGGSKSDSEDITR
Q9HCQ4	58	T	26	26	0	0	4	5	15	2	0	0	0	no	no	EGGSKSDSEDITR
Q9HCR9	136	T	18	18	0	0	0	0	0	3	8	7	0	no	yes	AIHVNRTYDEQVTSR
Q9HCR9	137	Y	18	18	0	0	1	10	6	1	0	0	0	no	no	AIHVNRTYDEQVTSR
Q9HCR9	142	T	18	18	0	0	9	5	4	0	0	0	0	no	no	AIHVNRTYDEQVTSR
Q9HCR9	143	S	18	18	0	0	11	3	4	0	0	0	0	no	no	AIHVNRTYDEQVTSR
Q9HCR9	162	S	6	5	1	0	0	1	3	2	0	0	0	yes	yes	ASSLPPTTAHILSALLESR
Q9HCR9	163	S	6	5	1	0	0	0	0	6	0	0	0	yes	yes	ASSLPPTTAHILSALLESR
Q9HCR9	167	T	6	5	1	0	0	1	2	3	0	0	0	no	no	ASSLPPTTAHILSALLESR
Q9HCR9	168	T	6	5	1	0	0	1	0	5	0	0	0	no	no	ASSLPPTTAHILSALLESR
Q9HCR9	173	S	6	5	1	0	2	1	2	1	0	0	0	no	no	ASSLPPTTAHILSALLESR
Q9HCR9	178	S	6	5	1	0	3	0	2	1	0	0	0	no	no	ASSLPPTTAHILSALLESR
Q9HCR9	441	S	21	21	0	0	0	0	0	0	4	15	2	no	yes	SFELMSPK
Q9HCR9	446	S	21	21	0	0	2	15	4	0	0	0	0	no	no	SFELMSPK
Q9HCS4	67	S	13	11	2	0	9	4	0	0	0	0	0	no	no	SSLVNESENQSSSSDSEAER
Q9HCS4	68	S	13	11	2	0	8	5	0	0	0	0	0	no	no	SSLVNESENQSSSSDSEAER
Q9HCS4	73	S	13	11	2	0	5	7	1	0	0	0	0	no	no	SSLVNESENQSSSSDSEAER
Q9HCS4	77	S	13	11	2	0	2	5	1	5	0	0	0	no	no	SSLVNESENQSSSSDSEAER
Q9HCS4	78	S	13	11	2	0	2	4	2	5	0	0	0	no	no	SSLVNESENQSSSSDSEAER
Q9HCS4	79	S	13	11	2	0	1	5	1	6	0	0	0	no	yes	SSLVNESENQSSSSDSEAER
Q9HCS4	80	S	13	11	2	0	0	0	2	9	0	2	0	no	yes	SSLVNESENQSSSSDSEAER
Q9HCS4	82	S	13	11	2	0	4	5	4	0	0	0	0	no	no	SSLVNESENQSSSSDSEAER
Q9HCS4	119	Y	1	1	0	0	1	0	0	0	0	0	0	no	no	GPPYPGYPFLMIPDLSSPYLSNGPLSPGGAR
Q9HCS4	122	Y	1	1	0	0	1	0	0	0	0	0	0	no	no	GPPYPGYPFLMIPDLSSPYLSNGPLSPGGAR
Q9HCS4	131	S	1	1	0	0	1	0	0	0	0	0	0	no	no	GPPYPGYPFLMIPDLSSPYLSNGPLSPGGAR
Q9HCS4	132	S	1	1	0	0	1	0	0	0	0	0	0	no	no	GPPYPGYPFLMIPDLSSPYLSNGPLSPGGAR
Q9HCS4	134	Y	1	1	0	0	0	1	0	0	0	0	0	no	no	GPPYPGYPFLMIPDLSSPYLSNGPLSPGGAR
Q9HCS4	136	S	1	1	0	0	0	0	0	1	0	0	0	no	no	GPPYPGYPFLMIPDLSSPYLSNGPLSPGGAR
Q9HCS4	141	S	1	1	0	0	0	0	0	1	0	0	0	no	yes	GPPYPGYPFLMIPDLSSPYLSNGPLSPGGAR
Q9HCS4	167	T	1	0	1	0	0	0	0	1	0	0	0	no	no	DTRSPSPAHLSNK
Q9HCS4	169	S	9	8	1	0	3	4	1	1	0	0	0	no	no	SPSPAHLSNK
Q9HCS4	171	S	9	8	1	0	0	0	0	1	5	3	0	no	yes	SPSPAHLSNK
Q9HCS4	176	S	9	8	1	0	1	6	2	0	0	0	0	no	no	SPSPAHLSNK
Q9HCS4	323	S	10	10	0	0	1	2	2	5	0	0	0	no	yes	QEPAPPSLSPAVSVK
Q9HCS4	325	S	10	10	0	0	1	0	1	6	2	0	0	no	yes	QEPAPPSLSPAVSVK
Q9HCS4	329	S	10	10	0	0	3	1	1	5	0	0	0	no	no	QEPAPPSLSPAVSVK
Q9HCS4	332	S	3	3	0	0	0	0	0	3	0	0	0	no	yes	QEPAPPSLSPAVSVKSPVTVK
Q9HCS4	335	T	3	3	0	0	1	0	1	1	0	0	0	no	no	QEPAPPSLSPAVSVKSPVTVK
Q9HCS4	432	S	1	1	0	0	0	1	0	0	0	0	0	no	yes	QLSQTQSQQQVQEAEGALASK
Q9HCS4	434	T	1	1	0	0	0	0	1	0	0	0	0	no	no	QLSQTQSQQQVQEAEGALASK
Q9HCS4	436	S	1	1	0	0	0	0	0	0	1	0	0	no	no	QLSQTQSQQQVQEAEGALASK
Q9HCS4	449	S	1	1	0	0	0	1	0	0	0	0	0	no	no	QLSQTQSQQQVQEAEGALASK
Q9HCS5	302	S	5	5	0	0	3	1	1	0	0	0	0	no	no	MPENESNSLSRK
Q9HCS5	304	S	5	5	0	0	0	0	0	0	4	1	0	yes	yes	MPENESNSLSRK
Q9HCS5	306	S	5	5	0	0	0	1	4	0	0	0	0	no	no	MPENESNSLSRK
Q9HCS5	371	T	1	1	0	0	1	0	0	0	0	0	0	no	no	ITANMENGENEGTIK
Q9HCS5	382	T	1	1	0	0	0	0	0	0	0	0	1	no	no	ITANMENGENEGTIK
Q9HCS5	389	S	33	32	1	0	0	0	0	2	0	0	31	yes	yes	IIAPSPVK
Q9HCS5	393	S	4	3	1	0	1	0	0	2	0	0	1	yes	yes	IIAPSPVKSFK
Q9HCS5	402	S	4	4	0	0	0	0	0	4	0	0	0	yes	yes	AKNENSPDTQR
Q9HCS5	405	T	4	4	0	0	0	0	0	4	0	0	0	no	no	AKNENSPDTQR
Q9HCS5	410	S	21	21	0	0	17	2	2	0	0	0	0	no	no	SHAPWEENGPQSGLYNSPSDR
Q9HCS5	421	S	21	21	0	0	13	5	3	0	0	0	0	no	no	SHAPWEENGPQSGLYNSPSDR
Q9HCS5	424	Y	21	21	0	0	9	3	6	3	0	0	0	no	no	SHAPWEENGPQSGLYNSPSDR
Q9HCS5	426	S	21	21	0	0	0	0	0	7	4	7	3	no	yes	SHAPWEENGPQSGLYNSPSDR
Q9HCS5	428	S	21	21	0	0	9	8	2	2	0	0	0	no	no	SHAPWEENGPQSGLYNSPSDR
Q9HCS5	431	T	5	5	0	0	4	0	0	1	0	0	0	no	no	SHAPWEENGPQSGLYNSPSDRTK
Q9HCS5	433	S	1	1	0	0	0	0	0	1	0	0	0	no	yes	TKSPKFPYTR
Q9HCS5	438	Y	1	1	0	0	0	1	0	0	0	0	0	no	no	TKSPKFPYTR
Q9HCS5	439	T	1	1	0	0	0	1	0	0	0	0	0	no	no	TKSPKFPYTR
Q9HCS5	445	S	23	16	7	0	5	3	3	11	1	0	0	no	yes	RNPSCGSDNDSVQPVR
Q9HCS5	448	S	23	16	7	0	0	0	0	13	5	5	0	no	yes	RNPSCGSDNDSVQPVR
Q9HCS5	452	S	23	16	7	0	6	6	3	8	0	0	0	no	yes	RNPSCGSDNDSVQPVR
Q9HCS5	464	S	1	1	0	0	0	0	0	0	0	1	0	no	yes	AHNSGEDSDLK
Q9HCS5	468	S	1	1	0	0	0	1	0	0	0	0	0	no	no	AHNSGEDSDLK
Q9HCS5	541	S	32	28	4	0	1	6	4	17	0	0	4	no	yes	SRSPDIQAK
Q9HCS5	543	S	35	31	4	0	0	0	0	17	4	5	9	no	yes	SRSPDIQAK
Q9HCS5	649	S	2	0	2	0	0	0	0	0	1	1	0	no	yes	RNGSKDSLMEEKPQTSTNNLAGK
Q9HCS5	652	S	3	1	2	0	1	0	0	0	1	1	0	no	no	RNGSKDSLMEEKPQTSTNNLAGK
Q9HCS5	660	T	3	1	2	0	0	2	0	1	0	0	0	no	yes	RNGSKDSLMEEKPQTSTNNLAGK
Q9HCS5	661	S	3	1	2	0	0	2	0	1	0	0	0	no	no	RNGSKDSLMEEKPQTSTNNLAGK
Q9HCS5	662	T	3	1	2	0	0	2	0	1	0	0	0	no	yes	RNGSKDSLMEEKPQTSTNNLAGK
Q9HCS7	8	S	2	2	0	0	0	0	0	0	0	0	2	no	yes	LSRPERPDLVFEEEDLPYEEEIMR
Q9HCS7	24	Y	2	2	0	0	2	0	0	0	0	0	0	no	no	LSRPERPDLVFEEEDLPYEEEIMR
Q9HCS7	800	S	1	1	0	0	0	0	0	1	0	0	0	no	no	SDASREELAELAQQVNPEE
Q9HCS7	803	S	1	1	0	0	0	0	0	1	0	0	0	no	no	SDASREELAELAQQVNPEE
Q9HCS7	843	S	28	28	0	0	10	10	7	1	0	0	0	no	no	LEQQSVPAAVFGSLKED
Q9HCS7	851	S	28	28	0	0	0	0	0	1	7	10	10	yes	yes	LEQQSVPAAVFGSLKED
Q9HCU0	736	S	14	14	0	0	1	6	7	0	0	0	0	no	no	SPTEPMPPRGSLTGVQTCR
Q9HCU0	738	T	18	18	0	0	3	5	6	4	0	0	0	no	no	SPTEPMPPRGSLTGVQTCR
Q9HCU0	746	S	54	54	0	0	3	0	0	34	10	5	2	yes	yes	GSLTGVQTCR
Q9HCU0	748	T	54	54	0	0	6	9	15	24	0	0	0	no	no	GSLTGVQTCR
Q9HCU0	752	T	54	54	0	0	20	1	15	18	0	0	0	no	yes	GSLTGVQTCR
Q9HCU0	755	T	3	3	0	0	0	2	1	0	0	0	0	no	no	GSLTGVQTCRTSV
Q9HCU0	756	S	3	3	0	0	0	0	0	0	1	2	0	no	yes	GSLTGVQTCRTSV
Q9HCU4	124	S	45	45	0	0	0	0	0	11	7	12	15	no	no	QLSPQSK
Q9HCU4	1038	S	3	3	0	0	1	2	0	0	0	0	0	no	no	SSSFPGR
Q9HCU4	1039	S	3	3	0	0	1	2	0	0	0	0	0	no	no	SSSFPGR
Q9HCU4	1040	S	3	3	0	0	0	0	0	0	1	2	0	no	no	SSSFPGR
Q9HCU4	2638	S	18	18	0	0	2	6	8	2	0	0	0	no	no	STLTSSYNCPSPYADGR
Q9HCU4	2639	T	18	18	0	0	2	6	8	2	0	0	0	no	no	STLTSSYNCPSPYADGR
Q9HCU4	2641	T	18	18	0	0	12	3	2	1	0	0	0	no	no	STLTSSYNCPSPYADGR
Q9HCU4	2642	S	18	18	0	0	13	2	2	1	0	0	0	no	no	STLTSSYNCPSPYADGR
Q9HCU4	2643	S	18	18	0	0	12	2	2	2	0	0	0	no	no	STLTSSYNCPSPYADGR
Q9HCU4	2644	Y	18	18	0	0	11	3	2	2	0	0	0	no	no	STLTSSYNCPSPYADGR
Q9HCU4	2648	S	18	18	0	0	1	1	2	7	3	3	1	no	yes	STLTSSYNCPSPYADGR
Q9HCU4	2650	Y	18	18	0	0	9	7	0	2	0	0	0	no	no	STLTSSYNCPSPYADGR
Q9HCU4	2656	Y	44	41	3	0	43	0	1	0	0	0	0	no	no	LYQPYGDSAGSLHSTSR
Q9HCU4	2659	Y	44	41	3	0	37	2	2	2	1	0	0	no	no	LYQPYGDSAGSLHSTSR
Q9HCU4	2662	S	44	41	3	0	21	7	2	10	1	2	1	no	no	LYQPYGDSAGSLHSTSR
Q9HCU4	2665	S	44	41	3	0	4	1	2	13	0	7	17	no	yes	LYQPYGDSAGSLHSTSR
Q9HCU4	2668	S	44	41	3	0	39	0	0	5	0	0	0	no	no	LYQPYGDSAGSLHSTSR
Q9HCU4	2669	T	44	41	3	0	39	0	1	4	0	0	0	no	no	LYQPYGDSAGSLHSTSR
Q9HCU4	2670	S	44	41	3	0	39	0	3	2	0	0	0	no	no	LYQPYGDSAGSLHSTSR
Q9HCU4	2672	S	1	0	1	0	0	0	0	1	0	0	0	no	no	SGKSQPSYIPFLLR
Q9HCU4	2675	S	1	0	1	0	0	0	0	1	0	0	0	no	no	SGKSQPSYIPFLLR
Q9HCU4	2678	S	1	0	1	0	0	0	0	1	0	0	0	no	no	SGKSQPSYIPFLLR
Q9HCU4	2679	Y	1	0	1	0	0	0	0	1	0	0	0	no	no	SGKSQPSYIPFLLR
Q9HCU4	2823	S	82	82	0	0	0	0	0	1	3	15	63	no	no	EGSLGPLPGSSAQPHK
Q9HCU4	2830	S	82	82	0	0	67	13	2	0	0	0	0	no	no	EGSLGPLPGSSAQPHK
Q9HCU4	2831	S	82	82	0	0	70	11	1	0	0	0	0	no	no	EGSLGPLPGSSAQPHK
Q9HCU9	7	S	2	0	2	0	0	0	0	2	0	0	0	no	no	PVQPPSKDTEEMEAEGDSAAEMNGEEEESEEER
Q9HCU9	10	T	5	0	5	0	1	0	2	2	0	0	0	no	no	DTEEMEAEGDSAAEMNGEEEESEEER
Q9HCU9	19	S	5	0	5	0	0	0	0	2	1	1	1	no	yes	DTEEMEAEGDSAAEMNGEEEESEEER
Q9HCU9	30	S	5	0	5	0	0	0	0	2	1	1	1	no	yes	DTEEMEAEGDSAAEMNGEEEESEEER
Q9HCU9	58	S	5	5	0	0	0	0	0	1	0	1	3	no	yes	SECVSEMLDLEK
Q9HCU9	62	S	5	5	0	0	3	1	0	1	0	0	0	no	no	SECVSEMLDLEK
Q9HCU9	173	S	4	4	0	0	1	0	0	1	1	1	0	no	yes	LEEDRQSLDLSSEWWDDK
Q9HCU9	177	S	4	4	0	0	0	2	0	1	0	0	1	no	yes	LEEDRQSLDLSSEWWDDK
Q9HCU9	178	S	4	4	0	0	1	2	1	0	0	0	0	no	no	LEEDRQSLDLSSEWWDDK
Q9HCU9	237	S	16	16	0	0	0	0	0	0	0	0	16	no	no	AAVSPQK
Q9HCX3	127	S	2	2	0	0	0	0	0	2	0	0	0	no	yes	RFSFSANFYQHQK
Q9HCX3	129	S	2	2	0	0	0	0	1	1	0	0	0	no	no	RFSFSANFYQHQK
Q9HCX3	133	Y	2	2	0	0	0	0	2	0	0	0	0	no	no	RFSFSANFYQHQK
Q9HCX3	526	T	3	3	0	0	0	0	0	1	1	0	1	no	no	LHTGEKPYECK
Q9HCX3	531	Y	3	3	0	0	1	0	1	1	0	0	0	no	no	LHTGEKPYECK
Q9HCX6	22	S	9	9	0	0	2	1	0	0	0	1	5	no	no	MSWPSSFQGLR
Q9HCX6	25	S	9	9	0	0	6	0	1	2	0	0	0	no	no	MSWPSSFQGLR
Q9HCX6	26	S	9	9	0	0	6	0	0	2	1	0	0	no	no	MSWPSSFQGLR
Q9HCX6	44	S	47	37	10	0	14	18	4	11	0	0	0	no	no	SPLDPMTSPGSGLILQANFVHSQR
Q9HCX6	50	T	49	39	10	0	9	11	5	23	1	0	0	no	no	SPLDPMTSPGSGLILQANFVHSQR
Q9HCX6	51	S	49	39	10	0	0	2	2	34	2	8	1	no	no	SPLDPMTSPGSGLILQANFVHSQR
Q9HCX6	54	S	49	39	10	0	5	13	5	25	1	0	0	no	no	SPLDPMTSPGSGLILQANFVHSQR
Q9HCX6	65	S	48	38	10	0	15	12	12	9	0	0	0	no	no	SPLDPMTSPGSGLILQANFVHSQR
Q9HCX6	70	S	18	18	0	0	9	1	0	2	4	2	0	no	no	ESFLYRSDSDYDLSPK
Q9HCX6	73	Y	18	18	0	0	5	6	5	2	0	0	0	no	no	ESFLYRSDSDYDLSPK
Q9HCX6	75	S	230	220	10	0	191	26	8	3	2	0	0	no	no	SDSDYDLSPK
Q9HCX6	77	S	230	220	10	0	103	21	13	47	9	24	13	no	no	SDSDYDLSPK
Q9HCX6	79	Y	230	220	10	0	92	54	22	61	1	0	0	no	no	SDSDYDLSPK
Q9HCX6	82	S	230	220	10	0	38	11	25	39	17	42	58	no	no	SDSDYDLSPK
Q9HCX6	90	S	8	3	5	0	0	2	1	4	1	0	0	no	no	NSSIASDIHGDDLIVTPFAQVLASLR
Q9HCX6	91	S	8	3	5	0	0	0	1	3	3	1	0	no	no	NSSIASDIHGDDLIVTPFAQVLASLR
Q9HCX6	94	S	8	3	5	0	2	0	1	2	3	0	0	no	no	NSSIASDIHGDDLIVTPFAQVLASLR
Q9HCX6	104	T	8	3	5	0	3	2	3	0	0	0	0	no	no	NSSIASDIHGDDLIVTPFAQVLASLR
Q9HCX6	112	S	8	3	5	0	3	2	3	0	0	0	0	no	no	NSSIASDIHGDDLIVTPFAQVLASLR
Q9HCX6	132	S	1	1	0	0	0	0	0	1	0	0	0	no	no	APSKRSPMCNQPSINK
Q9HCX6	135	S	15	15	0	0	3	1	0	7	3	1	0	no	no	SPMCNQPSINK
Q9HCX6	142	S	17	17	0	0	0	2	3	6	0	1	5	no	no	SPMCNQPSINK
Q9HCY8	32	Y	2	2	0	0	0	0	0	2	0	0	0	no	no	YSLEGGR
Q9HCY8	33	S	2	2	0	0	0	0	0	2	0	0	0	no	no	YSLEGGR
Q9HCY8	83	S	2	2	0	0	0	0	0	0	0	0	2	no	yes	SFWELIGEAAK
Q9HCZ1	342	S	6	6	0	0	3	3	0	0	0	0	0	no	no	SHTGERPYK
Q9HCZ1	344	T	6	6	0	0	0	0	0	2	0	1	3	no	no	SHTGERPYK
Q9HCZ1	349	Y	6	6	0	0	3	1	0	2	0	0	0	no	no	SHTGERPYK
Q9HCZ1	623	T	6	6	0	0	0	0	0	4	1	0	1	no	no	LHTGEKPYK
Q9HCZ1	628	Y	6	6	0	0	1	0	1	4	0	0	0	no	no	LHTGEKPYK
Q9HD15	34	S	8	8	0	0	0	1	1	5	1	0	0	no	yes	GWNDPPQFSYGLQTQAGGPR
Q9HD15	35	Y	8	8	0	0	0	0	2	5	1	0	0	no	yes	GWNDPPQFSYGLQTQAGGPR
Q9HD15	39	T	8	8	0	0	0	1	6	1	0	0	0	no	no	GWNDPPQFSYGLQTQAGGPR
Q9HD15	60	S	193	89	104	0	1	5	10	89	7	0	81	yes	yes	VAAPQDGSPRVPASETSPGPPPMGPPPPSSK
Q9HD15	66	S	655	550	105	0	277	111	106	154	6	1	0	no	yes	VPASETSPGPPPMGPPPPSSK
Q9HD15	68	T	708	603	105	0	131	112	105	294	40	19	7	no	yes	VPASETSPGPPPMGPPPPSSK
Q9HD15	69	S	708	603	105	0	26	55	86	350	44	57	90	yes	yes	VPASETSPGPPPMGPPPPSSK
Q9HD15	81	S	708	603	105	0	420	96	158	34	0	0	0	no	yes	VPASETSPGPPPMGPPPPSSK
Q9HD15	82	S	708	603	105	0	426	94	153	35	0	0	0	no	yes	VPASETSPGPPPMGPPPPSSK
Q9HD15	87	S	208	208	0	0	0	0	24	74	47	35	28	yes	yes	SPPVGSGPASGVEPTSFPVESEAVMEDVLRPLEQALEDCR
Q9HD15	92	S	208	208	0	0	64	52	70	21	1	0	0	no	yes	SPPVGSGPASGVEPTSFPVESEAVMEDVLRPLEQALEDCR
Q9HD15	96	S	208	208	0	0	86	42	68	12	0	0	0	no	yes	SPPVGSGPASGVEPTSFPVESEAVMEDVLRPLEQALEDCR
Q9HD15	101	T	207	207	0	0	99	51	57	0	0	0	0	no	no	SPPVGSGPASGVEPTSFPVESEAVMEDVLRPLEQALEDCR
Q9HD15	102	S	201	201	0	0	90	57	54	0	0	0	0	no	no	SPPVGSGPASGVEPTSFPVESEAVMEDVLRPLEQALEDCR
Q9HD15	107	S	172	172	0	0	56	56	57	3	0	0	0	no	yes	SPPVGSGPASGVEPTSFPVESEAVMEDVLRPLEQALEDCR
Q9HD15	129	T	1	1	0	0	1	0	0	0	0	0	0	no	no	SPPVGSGPASGVEPTSFPVESEAVMEDVLRPLEQALEDCRGHTR
Q9HD15	228	T	17	17	0	0	15	1	1	0	0	0	0	no	no	NHTIPGFQQAS
Q9HD15	236	S	17	17	0	0	0	0	0	0	1	1	15	no	yes	NHTIPGFQQAS
Q9HD20	899	S	312	302	10	0	0	0	0	124	41	70	77	yes	yes	DSPTLSNSGIR
Q9HD20	901	T	312	302	10	0	120	51	102	39	0	0	0	no	no	DSPTLSNSGIR
Q9HD20	903	S	312	302	10	0	148	44	80	40	0	0	0	no	no	DSPTLSNSGIR
Q9HD20	905	S	312	302	10	0	154	35	44	77	2	0	0	yes	yes	DSPTLSNSGIR
Q9HD20	935	S	2	2	0	0	0	0	1	1	0	0	0	no	no	DRLSQVLRDLEDESTPIVK
Q9HD20	945	S	22	22	0	0	0	1	0	6	14	1	0	no	yes	DLEDESTPIVK
Q9HD20	946	T	22	22	0	0	0	1	15	5	0	1	0	no	no	DLEDESTPIVK
Q9HD26	137	T	6	6	0	0	6	0	0	0	0	0	0	no	no	TGQSADSGTIK
Q9HD26	140	S	6	6	0	0	6	0	0	0	0	0	0	no	no	TGQSADSGTIK
Q9HD26	143	S	6	6	0	0	3	1	1	1	0	0	0	no	no	TGQSADSGTIK
Q9HD26	145	T	6	6	0	0	0	0	0	1	1	1	3	no	yes	TGQSADSGTIK
Q9HD26	151	S	10	10	0	0	0	0	0	2	1	5	2	no	no	AKLSGPSVEELER
Q9HD26	154	S	10	10	0	0	2	5	1	2	0	0	0	no	yes	AKLSGPSVEELER
Q9HD26	276	S	24	24	0	0	0	0	0	0	0	0	24	no	yes	RPMQAPPGHDQDSLK
Q9HD26	280	S	36	36	0	0	0	0	0	0	0	0	36	no	yes	SQGVGPIRK
Q9HD26	369	Y	155	155	0	0	63	40	20	31	1	0	0	no	no	GEIEFEVVYVAPEVDSDDENVEYEDESGHR
Q9HD26	376	S	180	180	0	0	0	0	1	51	29	59	40	no	yes	GEIEFEVVYVAPEVDSDDENVEYEDESGHR
Q9HD26	383	Y	180	180	0	0	129	29	12	10	0	0	0	no	no	GEIEFEVVYVAPEVDSDDENVEYEDESGHR
Q9HD26	387	S	180	180	0	0	145	12	13	10	0	0	0	no	yes	GEIEFEVVYVAPEVDSDDENVEYEDESGHR
Q9HD26	391	Y	30	30	0	0	2	3	15	10	0	0	0	no	no	VAPEVDSDDENVEYEDESGHRY
Q9HD26	394	Y	20	20	0	0	3	5	1	8	3	0	0	no	yes	LYLDELEGGGNPGASCK
Q9HD26	407	S	20	20	0	0	1	0	11	3	0	3	2	no	yes	LYLDELEGGGNPGASCK
Q9HD26	411	T	10	10	0	0	2	2	6	0	0	0	0	no	no	LYLDELEGGGNPGASCKDTSGEIK
Q9HD26	412	S	10	10	0	0	0	1	5	1	1	1	1	no	no	LYLDELEGGGNPGASCKDTSGEIK
Q9HD26	427	T	12	12	0	0	9	2	1	0	0	0	0	no	no	AVTDTHENGDLGTASETPLDDGASK
Q9HD26	429	T	12	12	0	0	9	2	1	0	0	0	0	no	no	AVTDTHENGDLGTASETPLDDGASK
Q9HD26	437	T	12	12	0	0	7	2	0	3	0	0	0	no	yes	AVTDTHENGDLGTASETPLDDGASK
Q9HD26	439	S	12	12	0	0	5	2	0	3	1	1	0	no	yes	AVTDTHENGDLGTASETPLDDGASK
Q9HD26	441	T	12	12	0	0	1	0	1	4	1	2	3	no	yes	AVTDTHENGDLGTASETPLDDGASK
Q9HD26	448	S	12	12	0	0	10	2	0	0	0	0	0	no	no	AVTDTHENGDLGTASETPLDDGASK
Q9HD26	455	T	11	11	0	0	3	2	1	5	0	0	0	no	no	LDDLHTLYHK
Q9HD26	457	Y	11	11	0	0	1	1	0	5	1	1	2	no	yes	LDDLHTLYHK
Q9HD40	14	S	5	5	0	0	0	0	0	0	1	0	4	yes	yes	LVSPAYVR
Q9HD40	17	Y	5	5	0	0	4	0	1	0	0	0	0	no	no	LVSPAYVR
Q9HD40	98	S	1	1	0	0	0	0	0	0	0	0	1	no	yes	SGDISAVQPK
Q9HD40	102	S	1	1	0	0	1	0	0	0	0	0	0	no	no	SGDISAVQPK
Q9HD40	466	S	18	18	0	0	0	0	1	17	0	0	0	no	no	SKESDDNYDKTEDVDIEEMALK
Q9HD40	469	S	18	18	0	0	0	0	0	18	0	0	0	no	no	SKESDDNYDKTEDVDIEEMALK
Q9HD40	473	Y	18	18	0	0	0	0	2	16	0	0	0	no	no	SKESDDNYDKTEDVDIEEMALK
Q9HD40	476	T	18	18	0	0	0	0	4	14	0	0	0	no	no	SKESDDNYDKTEDVDIEEMALK
Q9HD40	495	T	85	85	0	0	46	20	10	9	0	0	0	no	no	LDNVLLDTYQDASS
Q9HD40	496	Y	85	85	0	0	44	20	9	12	0	0	0	no	no	LDNVLLDTYQDASS
Q9HD40	500	S	85	85	0	0	0	7	3	56	17	2	0	no	yes	LDNVLLDTYQDASS
Q9HD40	501	S	85	85	0	0	1	14	10	54	3	3	0	no	yes	LDNVLLDTYQDASS
Q9HD42	48	Y	1	1	0	0	0	0	0	0	0	0	1	no	yes	VYAENAIR
Q9HD42	67	S	3	3	0	0	0	0	0	2	0	0	1	no	yes	MASRVDAVASK
Q9HD42	74	S	3	3	0	0	1	0	0	2	0	0	0	no	no	MASRVDAVASK
Q9HD42	101	S	32	32	0	0	0	0	0	20	8	4	0	yes	yes	ALSTMDLQK
Q9HD42	102	T	32	32	0	0	0	4	8	20	0	0	0	no	no	ALSTMDLQK
Q9HD42	166	S	7	3	4	0	2	3	1	1	0	0	0	no	no	SQLPEGASAVGESSVR
Q9HD42	173	S	7	3	4	0	2	0	1	3	1	0	0	yes	yes	SQLPEGASAVGESSVR
Q9HD42	178	S	7	3	4	0	0	0	1	6	0	0	0	no	yes	SQLPEGASAVGESSVR
Q9HD42	179	S	7	3	4	0	0	0	0	5	2	0	0	no	yes	SQLPEGASAVGESSVR
Q9HD42	182	S	47	47	0	0	0	0	2	3	9	6	27	no	yes	SQEDQLSR
Q9HD42	188	S	47	47	0	0	27	6	9	3	2	0	0	no	yes	SQEDQLSR
Q9HD43	489	S	1	1	0	0	0	0	0	1	0	0	0	no	no	NSTIVLR
Q9HD43	490	T	1	1	0	0	0	0	0	1	0	0	0	no	no	NSTIVLR
Q9HD43	1094	Y	1	1	0	0	0	0	1	0	0	0	0	yes	yes	EVPYEDVENLIYENVAAIQAHK
Q9HD43	1102	Y	1	1	0	0	0	0	0	0	1	0	0	yes	yes	EVPYEDVENLIYENVAAIQAHK
Q9HD67	218	S	6	6	0	0	0	1	2	3	0	0	0	no	no	NDNSSRFGK
Q9HD67	219	S	6	6	0	0	0	0	0	3	2	1	0	no	no	NDNSSRFGK
Q9HD67	704	T	1	1	0	0	0	1	0	0	0	0	0	no	no	CTSLLQLYDASNSEWQLGK
Q9HD67	705	S	1	1	0	0	0	0	0	0	0	1	0	no	yes	CTSLLQLYDASNSEWQLGK
Q9HD67	710	Y	1	1	0	0	1	0	0	0	0	0	0	no	no	CTSLLQLYDASNSEWQLGK
Q9HD67	713	S	1	1	0	0	1	0	0	0	0	0	0	no	no	CTSLLQLYDASNSEWQLGK
Q9HD67	715	S	1	1	0	0	1	0	0	0	0	0	0	no	no	CTSLLQLYDASNSEWQLGK
Q9HD67	910	S	2	2	0	0	2	0	0	0	0	0	0	no	no	EQQELSLTEASLQK
Q9HD67	912	T	2	2	0	0	1	1	0	0	0	0	0	no	no	EQQELSLTEASLQK
Q9HD67	915	S	2	2	0	0	0	0	0	0	0	1	1	no	yes	EQQELSLTEASLQK
Q9HD67	960	S	22	8	14	0	12	3	3	4	0	0	0	no	yes	SLSVGSEFSSELAESACEEK
Q9HD67	962	S	22	8	14	0	0	0	1	4	3	7	7	yes	yes	SLSVGSEFSSELAESACEEK
Q9HD67	965	S	22	8	14	0	4	2	1	4	3	5	3	yes	yes	SLSVGSEFSSELAESACEEK
Q9HD67	968	S	22	8	14	0	18	1	1	2	0	0	0	yes	yes	SLSVGSEFSSELAESACEEK
Q9HD67	969	S	22	8	14	0	19	0	2	1	0	0	0	no	no	SLSVGSEFSSELAESACEEK
Q9HD67	974	S	22	8	14	0	19	0	3	0	0	0	0	no	no	SLSVGSEFSSELAESACEEK
Q9HD67	1110	S	1	1	0	0	1	0	0	0	0	0	0	no	no	SNSYGSQWSPDYR
Q9HD67	1112	S	1	1	0	0	0	1	0	0	0	0	0	no	no	SNSYGSQWSPDYR
Q9HD67	1113	Y	1	1	0	0	0	0	1	0	0	0	0	no	no	SNSYGSQWSPDYR
Q9HD67	1115	S	1	1	0	0	0	1	0	0	0	0	0	no	no	SNSYGSQWSPDYR
Q9HD67	1118	S	1	1	0	0	0	0	0	0	1	0	0	no	no	SNSYGSQWSPDYR
Q9HD67	1121	Y	1	1	0	0	1	0	0	0	0	0	0	no	no	SNSYGSQWSPDYR
Q9HD67	1124	S	3	3	0	0	2	0	0	1	0	0	0	no	yes	CSVGTYNSSGAYR
Q9HD67	1127	T	3	3	0	0	2	0	0	1	0	0	0	no	no	CSVGTYNSSGAYR
Q9HD67	1128	Y	3	3	0	0	1	1	1	0	0	0	0	no	yes	CSVGTYNSSGAYR
Q9HD67	1130	S	3	3	0	0	0	0	1	0	0	2	0	no	yes	CSVGTYNSSGAYR
Q9HD67	1131	S	3	3	0	0	1	1	1	0	0	0	0	no	no	CSVGTYNSSGAYR
Q9HD67	1134	Y	3	3	0	0	2	1	0	0	0	0	0	no	no	CSVGTYNSSGAYR
Q9HD67	1137	S	2	2	0	0	2	0	0	0	0	0	0	no	no	FSSEGAQSSFEDSEEDFDSR
Q9HD67	1138	S	2	2	0	0	2	0	0	0	0	0	0	no	no	FSSEGAQSSFEDSEEDFDSR
Q9HD67	1143	S	2	2	0	0	0	2	0	0	0	0	0	no	no	FSSEGAQSSFEDSEEDFDSR
Q9HD67	1144	S	2	2	0	0	0	1	1	0	0	0	0	no	no	FSSEGAQSSFEDSEEDFDSR
Q9HD67	1148	S	2	2	0	0	0	0	0	0	2	0	0	no	yes	FSSEGAQSSFEDSEEDFDSR
Q9HD67	1154	S	2	2	0	0	2	0	0	0	0	0	0	no	no	FSSEGAQSSFEDSEEDFDSR
Q9HD67	1158	T	10	10	0	0	0	0	0	7	0	1	2	yes	yes	FDTDDELSYR
Q9HD67	1163	S	10	10	0	0	2	1	2	5	0	0	0	no	no	FDTDDELSYR
Q9HD67	1164	Y	10	10	0	0	3	0	1	6	0	0	0	no	no	FDTDDELSYR
Q9HD67	1882	T	75	75	0	0	6	23	16	30	0	0	0	no	yes	RTSFLEGTLR
Q9HD67	1883	S	75	75	0	0	0	1	2	41	23	4	4	no	yes	RTSFLEGTLR
Q9HD67	1888	T	75	75	0	0	20	13	35	5	2	0	0	no	yes	RTSFLEGTLR
Q9HD72	8	S	5	5	0	0	0	0	0	3	2	0	0	no	no	VNDASCGPSGCYTYQVSR
Q9HD72	12	S	5	5	0	0	0	2	1	2	0	0	0	no	no	VNDASCGPSGCYTYQVSR
Q9HD72	15	Y	5	5	0	0	0	2	3	0	0	0	0	no	no	VNDASCGPSGCYTYQVSR
Q9HD72	16	T	5	5	0	0	1	2	2	0	0	0	0	no	no	VNDASCGPSGCYTYQVSR
Q9HD72	17	Y	5	5	0	0	2	1	2	0	0	0	0	no	no	VNDASCGPSGCYTYQVSR
Q9HD72	20	S	5	5	0	0	2	1	2	0	0	0	0	no	no	VNDASCGPSGCYTYQVSR
Q9HD72	243	S	15	14	1	0	0	0	1	8	2	4	0	no	no	LPMVAGPLSPQLLTSPFPSVASSAPPLTGK
Q9HD72	248	T	15	14	1	0	3	4	6	2	0	0	0	no	no	LPMVAGPLSPQLLTSPFPSVASSAPPLTGK
Q9HD72	249	S	15	14	1	0	3	7	3	2	0	0	0	no	no	LPMVAGPLSPQLLTSPFPSVASSAPPLTGK
Q9HD72	253	S	15	14	1	0	6	2	4	2	1	0	0	no	no	LPMVAGPLSPQLLTSPFPSVASSAPPLTGK
Q9HD72	256	S	15	14	1	0	7	4	3	1	0	0	0	no	no	LPMVAGPLSPQLLTSPFPSVASSAPPLTGK
Q9HD72	257	S	15	14	1	0	7	3	4	1	0	0	0	no	no	LPMVAGPLSPQLLTSPFPSVASSAPPLTGK
Q9HD72	262	T	15	14	1	0	9	4	2	0	0	0	0	no	no	LPMVAGPLSPQLLTSPFPSVASSAPPLTGK
Q9HD72	278	S	91	91	0	0	7	11	16	57	0	0	0	no	no	ANLLDSMFGSPGGLR
Q9HD72	282	S	91	91	0	0	0	0	0	57	16	10	8	no	no	ANLLDSMFGSPGGLR
Q9HD72	376	S	4	4	0	0	0	3	1	0	0	0	0	no	no	LSHSGEKPYSCPVCGLR
Q9HD72	378	S	4	4	0	0	0	0	0	3	1	0	0	no	no	LSHSGEKPYSCPVCGLR
Q9HD72	383	Y	4	4	0	0	0	0	4	0	0	0	0	no	no	LSHSGEKPYSCPVCGLR
Q9HD72	384	S	4	4	0	0	0	4	0	0	0	0	0	no	no	LSHSGEKPYSCPVCGLR
Q9HD74	291	T	5	5	0	0	0	0	0	3	1	0	1	no	no	LHTGEKPYK
Q9HD74	296	Y	5	5	0	0	1	0	1	3	0	0	0	no	no	LHTGEKPYK
Q9HD74	375	T	5	5	0	0	0	0	0	3	1	0	1	no	no	LHTGEKPYK
Q9HD74	380	Y	5	5	0	0	1	0	1	3	0	0	0	no	no	LHTGEKPYK
Q9HD74	431	T	5	5	0	0	0	0	0	3	1	0	1	no	no	LHTGEKPYK
Q9HD74	436	Y	5	5	0	0	1	0	1	3	0	0	0	no	no	LHTGEKPYK
Q9HD90	206	S	1	1	0	0	0	0	0	0	1	0	0	no	no	HSPGLSR
Q9HD90	258	S	19	19	0	0	0	0	0	0	1	10	8	no	no	LLSISGK
Q9HD90	260	S	19	19	0	0	0	18	1	0	0	0	0	no	no	LLSISGK
Q9HD90	270	S	1	1	0	0	0	0	0	0	0	0	1	no	no	GSLDLQK
Q9HDB7	15	T	1	1	0	0	0	0	0	0	0	0	1	no	no	KRPLETPPEVVCTK
Q9HDB7	22	T	1	1	0	0	1	0	0	0	0	0	0	no	no	KRPLETPPEVVCTK
Q9HDC5	87	S	1	1	0	0	0	0	0	0	0	0	1	no	yes	GEWSHGFK
Q9HDC5	146	S	3	3	0	0	2	1	0	0	0	0	0	no	no	QSVPYGMATVIRSPLR
Q9HDC5	149	Y	3	3	0	0	1	2	0	0	0	0	0	no	yes	QSVPYGMATVIRSPLR
Q9HDC5	153	T	3	3	0	0	0	1	1	1	0	0	0	no	no	QSVPYGMATVIRSPLR
Q9HDC5	157	S	17	14	3	0	0	4	7	4	2	0	0	yes	yes	SPLRTSLASLR
Q9HDC5	161	T	14	11	3	0	0	0	6	7	0	1	0	no	no	SPLRTSLASLR
Q9HDC5	162	S	14	11	3	0	0	1	0	13	0	0	0	no	yes	SPLRTSLASLR
Q9HDC5	165	S	14	11	3	0	1	2	6	5	0	0	0	no	no	SPLRTSLASLR
Q9HDC5	168	S	8	5	3	0	2	3	1	2	0	0	0	no	no	SEQSNGSVLHDAAAAADSPAGTR
Q9HDC5	171	S	8	5	3	0	0	0	3	5	0	0	0	no	yes	SEQSNGSVLHDAAAAADSPAGTR
Q9HDC5	174	S	8	5	3	0	0	0	2	5	1	0	0	no	yes	SEQSNGSVLHDAAAAADSPAGTR
Q9HDC5	185	S	8	5	3	0	1	5	1	1	0	0	0	no	no	SEQSNGSVLHDAAAAADSPAGTR
Q9HDC5	189	T	8	5	3	0	1	4	2	1	0	0	0	no	no	SEQSNGSVLHDAAAAADSPAGTR
Q9HDC5	216	S	119	75	44	0	1	1	1	31	22	8	55	yes	yes	RGSLLGSMK
Q9HDC5	220	S	119	75	44	0	11	8	21	32	1	1	45	yes	yes	RGSLLGSMK
Q9HDC5	237	S	1	0	1	0	0	0	0	1	0	0	0	no	yes	RSSVRSDAAMSR
Q9HDC5	238	S	1	0	1	0	0	0	0	1	0	0	0	no	no	RSSVRSDAAMSR
Q9HDC5	241	S	1	0	1	0	0	0	0	1	0	0	0	no	no	RSSVRSDAAMSR
Q9HDC5	246	S	1	0	1	0	0	0	0	1	0	0	0	no	yes	RSSVRSDAAMSR
Q9HDC5	413	S	18	18	0	0	0	0	0	1	2	7	8	no	yes	ELSPDFYQPGPDYVK
Q9HDC5	417	Y	18	18	0	0	9	6	2	1	0	0	0	no	no	ELSPDFYQPGPDYVK
Q9HDC5	423	Y	18	18	0	0	16	1	1	0	0	0	0	no	no	ELSPDFYQPGPDYVK
Q9HDC5	448	T	397	78	318	1	1	0	3	136	95	53	109	yes	yes	VPEKPPTPKESPHFYR
Q9HDC5	452	S	386	67	318	1	1	1	1	150	108	58	67	yes	yes	VPEKPPTPKESPHFYR
Q9HDC5	456	Y	386	67	318	1	46	61	84	194	0	0	1	no	yes	VPEKPPTPKESPHFYR
Q9HDC5	460	T	231	71	122	38	49	41	40	98	3	0	0	no	yes	GTTPPRSPEASPK
Q9HDC5	461	T	231	71	122	38	10	9	6	107	44	35	20	yes	yes	GTTPPRSPEASPK
Q9HDC5	465	S	231	71	122	38	22	17	11	101	39	28	13	yes	yes	GTTPPRSPEASPK
Q9HDC5	469	S	231	71	122	38	43	50	29	84	14	9	2	yes	yes	GTTPPRSPEASPK
Q9HDC5	473	S	145	16	129	0	18	30	31	66	0	0	0	no	yes	HSHSPASSPKPLK
Q9HDC5	475	S	145	16	129	0	0	0	2	123	14	5	1	yes	yes	HSHSPASSPKPLK
Q9HDC5	478	S	145	16	129	0	2	6	17	119	0	1	0	no	yes	HSHSPASSPKPLK
Q9HDC5	479	S	145	16	129	0	2	4	8	119	11	1	0	no	yes	HSHSPASSPKPLK
Q9HDC5	500	S	3	3	0	0	0	0	0	3	0	0	0	no	yes	SVADEQVTAIVNKPLMSK
Q9HDC5	507	T	3	3	0	0	0	0	0	3	0	0	0	no	no	SVADEQVTAIVNKPLMSK
Q9HDC5	516	S	2	2	0	0	0	0	2	0	0	0	0	no	no	SVADEQVTAIVNKPLMSK
Q9HDC5	530	S	4	4	0	0	0	0	0	1	0	0	3	no	yes	EAGAVVPQSK
Q9HDC5	532	Y	1	1	0	0	0	0	1	0	0	0	0	no	no	EAGAVVPQSKYSGR
Q9HDC5	533	S	1	1	0	0	0	0	1	0	0	0	0	no	yes	EAGAVVPQSKYSGR
Q9HDC5	542	S	1	0	1	0	0	0	0	1	0	0	0	no	yes	HHIPNPSNGELHSQYHGYYVK
Q9HDC5	548	S	1	0	1	0	0	1	0	0	0	0	0	no	no	HHIPNPSNGELHSQYHGYYVK
Q9HDC5	550	Y	1	0	1	0	0	1	0	0	0	0	0	no	yes	HHIPNPSNGELHSQYHGYYVK
Q9HDC5	553	Y	1	0	1	0	0	0	0	0	1	0	0	no	no	HHIPNPSNGELHSQYHGYYVK
Q9HDC5	554	Y	1	0	1	0	0	0	0	0	1	0	0	no	no	HHIPNPSNGELHSQYHGYYVK
Q9HDC5	573	S	39	39	0	0	12	4	17	6	0	0	0	no	no	LNAPQHPPVDVEDGDGSSQSSSALVHKPSANKWSPSK
Q9HDC5	574	S	39	39	0	0	11	5	14	9	0	0	0	no	yes	LNAPQHPPVDVEDGDGSSQSSSALVHKPSANKWSPSK
Q9HDC5	576	S	39	39	0	0	12	13	14	0	0	0	0	no	yes	LNAPQHPPVDVEDGDGSSQSSSALVHKPSANKWSPSK
Q9HDC5	577	S	39	39	0	0	12	11	15	1	0	0	0	no	no	LNAPQHPPVDVEDGDGSSQSSSALVHKPSANKWSPSK
Q9HDC5	578	S	39	39	0	0	8	12	17	2	0	0	0	no	no	LNAPQHPPVDVEDGDGSSQSSSALVHKPSANKWSPSK
Q9HDC5	585	S	41	41	0	0	5	9	17	10	0	0	0	no	yes	LNAPQHPPVDVEDGDGSSQSSSALVHKPSANKWSPSK
Q9HDC5	590	S	29	29	0	0	1	1	5	16	4	2	0	no	yes	LNAPQHPPVDVEDGDGSSQSSSALVHKPSANKWSPSK
Q9HDC5	592	S	29	29	0	0	8	5	5	10	0	1	0	no	no	LNAPQHPPVDVEDGDGSSQSSSALVHKPSANKWSPSK
Q9HDC5	594	S	2	2	0	0	0	0	0	2	0	0	0	no	yes	SVTKPVAK
Q9HDC5	596	T	2	2	0	0	0	0	0	2	0	0	0	no	no	SVTKPVAK
Q9HDC5	622	S	15	15	0	0	8	4	2	1	0	0	0	no	no	NPASNDSCPALEK
Q9HDC5	625	S	15	15	0	0	0	0	0	1	2	4	8	no	yes	NPASNDSCPALEK
Q9HDC9	19	T	18	18	0	0	0	0	0	0	0	0	18	yes	yes	RPLRPQVVTDDDGQAPEAK
Q9MY33	108	Y	1	1	0	0	0	0	0	1	0	0	0	no	no	LRGYYNQSEAGSHIIQR
Q9MY33	109	Y	1	1	0	0	0	0	0	1	0	0	0	no	no	LRGYYNQSEAGSHIIQR
Q9MY33	112	S	1	1	0	0	0	0	0	1	0	0	0	no	no	LRGYYNQSEAGSHIIQR
Q9MY33	116	S	1	1	0	0	1	0	0	0	0	0	0	no	no	LRGYYNQSEAGSHIIQR
Q9MY33	336	S	2	2	0	0	0	1	1	0	0	0	0	no	no	SSGGKGGSYSQAASSDSAQGSDVSLTA
Q9MY33	337	S	2	2	0	0	0	1	1	0	0	0	0	no	no	SSGGKGGSYSQAASSDSAQGSDVSLTA
Q9MY33	343	S	273	217	46	10	185	65	17	6	0	0	0	no	no	GGSYSQAASSDSAQGSDVSLTA
Q9MY33	344	Y	273	217	46	10	187	64	14	8	0	0	0	no	no	GGSYSQAASSDSAQGSDVSLTA
Q9MY33	345	S	273	217	46	10	188	61	20	4	0	0	0	no	no	GGSYSQAASSDSAQGSDVSLTA
Q9MY33	349	S	273	217	46	10	163	68	38	4	0	0	0	no	no	GGSYSQAASSDSAQGSDVSLTA
Q9MY33	350	S	276	219	47	10	129	66	58	21	2	0	0	no	no	GGSYSQAASSDSAQGSDVSLTA
Q9MY33	352	S	276	219	47	10	92	53	39	79	12	1	0	no	no	GGSYSQAASSDSAQGSDVSLTA
Q9MY33	356	S	272	215	47	10	36	46	54	97	17	21	1	no	no	GGSYSQAASSDSAQGSDVSLTA
Q9MY33	359	S	259	202	47	10	11	26	37	118	27	35	5	no	no	GGSYSQAASSDSAQGSDVSLTA
Q9MY33	361	T	234	177	47	10	59	70	60	43	0	1	1	no	no	GGSYSQAASSDSAQGSDVSLTA
Q9MY34	211	T	1	1	0	0	0	0	0	1	0	0	0	no	no	HPKTHVTHHPVSDHEATLR
Q9MY34	214	T	1	1	0	0	0	0	0	1	0	0	0	no	no	HPKTHVTHHPVSDHEATLR
Q9MY34	219	S	1	1	0	0	0	0	1	0	0	0	0	no	no	HPKTHVTHHPVSDHEATLR
Q9MY34	224	T	1	1	0	0	0	0	1	0	0	0	0	no	no	HPKTHVTHHPVSDHEATLR
Q9MY34	337	S	5	1	4	0	5	0	0	0	0	0	0	no	no	SSGGKGGSCSQAASSNSAQGSDESLIACKA
Q9MY34	338	S	5	1	4	0	5	0	0	0	0	0	0	no	no	SSGGKGGSCSQAASSNSAQGSDESLIACKA
Q9MY34	344	S	369	258	96	15	293	27	26	20	1	2	0	no	no	GGSCSQAASSNSAQGSDESLIACK
Q9MY34	346	S	369	258	96	15	289	20	22	34	4	0	0	no	no	GGSCSQAASSNSAQGSDESLIACK
Q9MY34	350	S	374	263	96	15	220	67	47	40	0	0	0	no	no	GGSCSQAASSNSAQGSDESLIACK
Q9MY34	351	S	374	263	96	15	180	54	65	73	2	0	0	no	no	GGSCSQAASSNSAQGSDESLIACK
Q9MY34	353	S	374	263	96	15	163	34	61	80	22	11	3	no	no	GGSCSQAASSNSAQGSDESLIACK
Q9MY34	357	S	374	263	96	15	68	20	32	102	35	68	49	no	no	GGSCSQAASSNSAQGSDESLIACK
Q9MY34	360	S	373	262	96	15	118	50	49	71	17	31	37	no	no	GGSCSQAASSNSAQGSDESLIACK
Q9MY38	25	Y	1	1	0	0	0	0	1	0	0	0	0	no	no	DQYAYDGKDYIALNEDLRSWTAADTAAQITQR
Q9MY38	27	Y	1	1	0	0	0	0	0	1	0	0	0	no	no	DQYAYDGKDYIALNEDLRSWTAADTAAQITQR
Q9MY38	32	Y	1	1	0	0	0	0	0	1	0	0	0	no	no	DQYAYDGKDYIALNEDLRSWTAADTAAQITQR
Q9MY38	41	S	1	1	0	0	0	0	0	1	0	0	0	no	no	DQYAYDGKDYIALNEDLRSWTAADTAAQITQR
Q9MY38	43	T	1	1	0	0	1	0	0	0	0	0	0	no	no	DQYAYDGKDYIALNEDLRSWTAADTAAQITQR
Q9MY38	47	T	1	1	0	0	1	0	0	0	0	0	0	no	no	DQYAYDGKDYIALNEDLRSWTAADTAAQITQR
Q9MY38	52	T	1	1	0	0	0	1	0	0	0	0	0	no	no	DQYAYDGKDYIALNEDLRSWTAADTAAQITQR
Q9MY41	186	T	1	1	0	0	0	0	0	1	0	0	0	no	no	HPKTHVTHHPVSDHEATLR
Q9MY41	189	T	1	1	0	0	0	0	0	1	0	0	0	no	no	HPKTHVTHHPVSDHEATLR
Q9MY41	194	S	1	1	0	0	0	0	1	0	0	0	0	no	no	HPKTHVTHHPVSDHEATLR
Q9MY41	199	T	1	1	0	0	0	0	1	0	0	0	0	no	no	HPKTHVTHHPVSDHEATLR
Q9MY51	343	S	4486	3782	610	94	1362	535	2217	354	10	8	0	no	no	KGGSYSQAASSDSAQGSDVSLTACKV
Q9MY51	344	Y	4486	3782	610	94	1374	567	2209	330	5	1	0	no	no	KGGSYSQAASSDSAQGSDVSLTACKV
Q9MY51	345	S	4487	3782	611	94	1371	599	2236	274	6	1	0	no	no	KGGSYSQAASSDSAQGSDVSLTACKV
Q9MY51	349	S	4524	3815	615	94	1269	579	2385	286	3	1	1	no	no	KGGSYSQAASSDSAQGSDVSLTACKV
Q9MY51	350	S	4528	3817	617	94	1036	511	2448	507	18	7	1	no	no	KGGSYSQAASSDSAQGSDVSLTACKV
Q9MY51	352	S	4528	3817	617	94	879	378	2181	821	118	127	24	no	no	KGGSYSQAASSDSAQGSDVSLTACKV
Q9MY51	356	S	4526	3814	618	94	646	280	1981	1147	154	189	129	no	no	KGGSYSQAASSDSAQGSDVSLTACKV
Q9MY51	359	S	4515	3803	618	94	699	284	2295	700	162	239	136	no	no	KGGSYSQAASSDSAQGSDVSLTACKV
Q9MY51	361	T	4490	3778	618	94	1201	584	2427	276	0	1	1	no	no	KGGSYSQAASSDSAQGSDVSLTACKV
Q9MY52	343	S	1068	908	141	19	469	117	361	115	5	1	0	no	no	KGGSYSQAASSDSAQGSDMSLTACKV
Q9MY52	344	Y	1068	908	141	19	477	138	344	108	1	0	0	no	no	KGGSYSQAASSDSAQGSDMSLTACKV
Q9MY52	345	S	1068	908	141	19	463	128	358	110	7	1	1	no	no	KGGSYSQAASSDSAQGSDMSLTACKV
Q9MY52	349	S	1068	908	141	19	388	191	427	62	0	0	0	no	no	KGGSYSQAASSDSAQGSDMSLTACKV
Q9MY52	350	S	1068	908	141	19	311	173	455	122	5	2	0	no	no	KGGSYSQAASSDSAQGSDMSLTACKV
Q9MY52	352	S	1068	908	141	19	259	97	364	239	58	39	12	no	no	KGGSYSQAASSDSAQGSDMSLTACKV
Q9MY52	356	S	1064	904	141	19	176	86	374	232	63	76	57	no	no	KGGSYSQAASSDSAQGSDMSLTACKV
Q9MY52	359	S	1060	900	141	19	331	112	401	129	42	28	17	no	no	KGGSYSQAASSDSAQGSDMSLTACKV
Q9MY52	361	T	1059	899	141	19	460	129	421	49	0	0	0	no	no	KGGSYSQAASSDSAQGSDMSLTACKV
Q9MY63	211	T	1	1	0	0	0	0	0	1	0	0	0	no	no	HPKTHVTHHPVSDHEATLR
Q9MY63	214	T	1	1	0	0	0	0	0	1	0	0	0	no	no	HPKTHVTHHPVSDHEATLR
Q9MY63	219	S	1	1	0	0	0	0	1	0	0	0	0	no	no	HPKTHVTHHPVSDHEATLR
Q9MY63	224	T	1	1	0	0	0	0	1	0	0	0	0	no	no	HPKTHVTHHPVSDHEATLR
Q9MY69	115	Y	1	1	0	0	0	0	1	0	0	0	0	no	no	DQYAYDGKDYIALNEDLRSWTAADTAAQITQR
Q9MY69	117	Y	1	1	0	0	0	0	0	1	0	0	0	no	no	DQYAYDGKDYIALNEDLRSWTAADTAAQITQR
Q9MY69	122	Y	1	1	0	0	0	0	0	1	0	0	0	no	no	DQYAYDGKDYIALNEDLRSWTAADTAAQITQR
Q9MY69	131	S	1	1	0	0	0	0	0	1	0	0	0	no	no	DQYAYDGKDYIALNEDLRSWTAADTAAQITQR
Q9MY69	133	T	1	1	0	0	1	0	0	0	0	0	0	no	no	DQYAYDGKDYIALNEDLRSWTAADTAAQITQR
Q9MY69	137	T	1	1	0	0	1	0	0	0	0	0	0	no	no	DQYAYDGKDYIALNEDLRSWTAADTAAQITQR
Q9MY69	142	T	1	1	0	0	0	1	0	0	0	0	0	no	no	DQYAYDGKDYIALNEDLRSWTAADTAAQITQR
Q9MY81	115	Y	1	1	0	0	0	0	1	0	0	0	0	no	no	DQYAYDGKDYIALNEDLRSWTAADTAAQITQR
Q9MY81	117	Y	1	1	0	0	0	0	0	1	0	0	0	no	no	DQYAYDGKDYIALNEDLRSWTAADTAAQITQR
Q9MY81	122	Y	1	1	0	0	0	0	0	1	0	0	0	no	no	DQYAYDGKDYIALNEDLRSWTAADTAAQITQR
Q9MY81	131	S	1	1	0	0	0	0	0	1	0	0	0	no	no	DQYAYDGKDYIALNEDLRSWTAADTAAQITQR
Q9MY81	133	T	1	1	0	0	1	0	0	0	0	0	0	no	no	DQYAYDGKDYIALNEDLRSWTAADTAAQITQR
Q9MY81	137	T	1	1	0	0	1	0	0	0	0	0	0	no	no	DQYAYDGKDYIALNEDLRSWTAADTAAQITQR
Q9MY81	142	T	1	1	0	0	0	1	0	0	0	0	0	no	no	DQYAYDGKDYIALNEDLRSWTAADTAAQITQR
Q9MYA6	115	Y	1	1	0	0	0	0	1	0	0	0	0	no	no	DQYAYDGKDYIALNEDLRSWTAADTAAQITQR
Q9MYA6	117	Y	1	1	0	0	0	0	0	1	0	0	0	no	no	DQYAYDGKDYIALNEDLRSWTAADTAAQITQR
Q9MYA6	122	Y	1	1	0	0	0	0	0	1	0	0	0	no	no	DQYAYDGKDYIALNEDLRSWTAADTAAQITQR
Q9MYA6	131	S	1	1	0	0	0	0	0	1	0	0	0	no	no	DQYAYDGKDYIALNEDLRSWTAADTAAQITQR
Q9MYA6	133	T	1	1	0	0	1	0	0	0	0	0	0	no	no	DQYAYDGKDYIALNEDLRSWTAADTAAQITQR
Q9MYA6	137	T	1	1	0	0	1	0	0	0	0	0	0	no	no	DQYAYDGKDYIALNEDLRSWTAADTAAQITQR
Q9MYA6	142	T	1	1	0	0	0	1	0	0	0	0	0	no	no	DQYAYDGKDYIALNEDLRSWTAADTAAQITQR
Q9MYB0	83	Y	1	1	0	0	0	0	0	1	0	0	0	no	no	LRGYYNQSEAGSHIIQR
Q9MYB0	84	Y	1	1	0	0	0	0	0	1	0	0	0	no	no	LRGYYNQSEAGSHIIQR
Q9MYB0	87	S	1	1	0	0	0	0	0	1	0	0	0	no	no	LRGYYNQSEAGSHIIQR
Q9MYB0	91	S	1	1	0	0	1	0	0	0	0	0	0	no	no	LRGYYNQSEAGSHIIQR
Q9MYB1	83	Y	1	1	0	0	0	0	0	1	0	0	0	no	no	LRGYYNQSEAGSHIIQR
Q9MYB1	84	Y	1	1	0	0	0	0	0	1	0	0	0	no	no	LRGYYNQSEAGSHIIQR
Q9MYB1	87	S	1	1	0	0	0	0	0	1	0	0	0	no	no	LRGYYNQSEAGSHIIQR
Q9MYB1	91	S	1	1	0	0	1	0	0	0	0	0	0	no	no	LRGYYNQSEAGSHIIQR
Q9MYB1	115	Y	1	1	0	0	0	0	1	0	0	0	0	no	no	DQYAYDGKDYIALNEDLRSWTAADTAAQITQR
Q9MYB1	117	Y	1	1	0	0	0	0	0	1	0	0	0	no	no	DQYAYDGKDYIALNEDLRSWTAADTAAQITQR
Q9MYB1	122	Y	1	1	0	0	0	0	0	1	0	0	0	no	no	DQYAYDGKDYIALNEDLRSWTAADTAAQITQR
Q9MYB1	131	S	1	1	0	0	0	0	0	1	0	0	0	no	no	DQYAYDGKDYIALNEDLRSWTAADTAAQITQR
Q9MYB1	133	T	1	1	0	0	1	0	0	0	0	0	0	no	no	DQYAYDGKDYIALNEDLRSWTAADTAAQITQR
Q9MYB1	137	T	1	1	0	0	1	0	0	0	0	0	0	no	no	DQYAYDGKDYIALNEDLRSWTAADTAAQITQR
Q9MYB1	142	T	1	1	0	0	0	1	0	0	0	0	0	no	no	DQYAYDGKDYIALNEDLRSWTAADTAAQITQR
Q9MYB9	255	S	12	12	0	0	11	0	0	1	0	0	0	no	no	GHSGLQPTGFLS
Q9MYB9	260	T	12	12	0	0	0	3	3	5	0	1	0	no	no	GHSGLQPTGFLS
Q9MYB9	264	S	12	12	0	0	0	1	0	5	3	3	0	no	no	GHSGLQPTGFLS
Q9MYC0	336	S	2	2	0	0	0	1	1	0	0	0	0	no	no	SSGGKGGSYSQAASSDSAQGSDVSLTA
Q9MYC0	337	S	2	2	0	0	0	1	1	0	0	0	0	no	no	SSGGKGGSYSQAASSDSAQGSDVSLTA
Q9MYC0	343	S	273	217	46	10	185	65	17	6	0	0	0	no	no	GGSYSQAASSDSAQGSDVSLTA
Q9MYC0	344	Y	273	217	46	10	187	64	14	8	0	0	0	no	no	GGSYSQAASSDSAQGSDVSLTA
Q9MYC0	345	S	273	217	46	10	188	61	20	4	0	0	0	no	no	GGSYSQAASSDSAQGSDVSLTA
Q9MYC0	349	S	273	217	46	10	163	68	38	4	0	0	0	no	no	GGSYSQAASSDSAQGSDVSLTA
Q9MYC0	350	S	276	219	47	10	129	66	58	21	2	0	0	no	no	GGSYSQAASSDSAQGSDVSLTA
Q9MYC0	352	S	276	219	47	10	92	53	39	79	12	1	0	no	no	GGSYSQAASSDSAQGSDVSLTA
Q9MYC0	356	S	272	215	47	10	36	46	54	97	17	21	1	no	no	GGSYSQAASSDSAQGSDVSLTA
Q9MYC0	359	S	259	202	47	10	11	26	37	118	27	35	5	no	no	GGSYSQAASSDSAQGSDVSLTA
Q9MYC0	361	T	234	177	47	10	59	70	60	43	0	1	1	no	no	GGSYSQAASSDSAQGSDVSLTA
Q9MYC6	83	Y	1	1	0	0	0	0	0	1	0	0	0	no	no	LRGYYNQSEAGSHIIQR
Q9MYC6	84	Y	1	1	0	0	0	0	0	1	0	0	0	no	no	LRGYYNQSEAGSHIIQR
Q9MYC6	87	S	1	1	0	0	0	0	0	1	0	0	0	no	no	LRGYYNQSEAGSHIIQR
Q9MYC6	91	S	1	1	0	0	1	0	0	0	0	0	0	no	no	LRGYYNQSEAGSHIIQR
Q9MYC8	115	Y	1	1	0	0	0	0	1	0	0	0	0	no	no	DQYAYDGKDYIALNEDLRSWTAADTAAQITQR
Q9MYC8	117	Y	1	1	0	0	0	0	0	1	0	0	0	no	no	DQYAYDGKDYIALNEDLRSWTAADTAAQITQR
Q9MYC8	122	Y	1	1	0	0	0	0	0	1	0	0	0	no	no	DQYAYDGKDYIALNEDLRSWTAADTAAQITQR
Q9MYC8	131	S	1	1	0	0	0	0	0	1	0	0	0	no	no	DQYAYDGKDYIALNEDLRSWTAADTAAQITQR
Q9MYC8	133	T	1	1	0	0	1	0	0	0	0	0	0	no	no	DQYAYDGKDYIALNEDLRSWTAADTAAQITQR
Q9MYC8	137	T	1	1	0	0	1	0	0	0	0	0	0	no	no	DQYAYDGKDYIALNEDLRSWTAADTAAQITQR
Q9MYC8	142	T	1	1	0	0	0	1	0	0	0	0	0	no	no	DQYAYDGKDYIALNEDLRSWTAADTAAQITQR
Q9MYD1	83	Y	1	1	0	0	0	0	0	1	0	0	0	no	no	LRGYYNQSEAGSHIIQR
Q9MYD1	84	Y	1	1	0	0	0	0	0	1	0	0	0	no	no	LRGYYNQSEAGSHIIQR
Q9MYD1	87	S	1	1	0	0	0	0	0	1	0	0	0	no	no	LRGYYNQSEAGSHIIQR
Q9MYD1	91	S	1	1	0	0	1	0	0	0	0	0	0	no	no	LRGYYNQSEAGSHIIQR
Q9MYF2	115	Y	1	1	0	0	0	0	1	0	0	0	0	no	no	DQYAYDGKDYIALNEDLRSWTAADTAAQITQR
Q9MYF2	117	Y	1	1	0	0	0	0	0	1	0	0	0	no	no	DQYAYDGKDYIALNEDLRSWTAADTAAQITQR
Q9MYF2	122	Y	1	1	0	0	0	0	0	1	0	0	0	no	no	DQYAYDGKDYIALNEDLRSWTAADTAAQITQR
Q9MYF2	131	S	1	1	0	0	0	0	0	1	0	0	0	no	no	DQYAYDGKDYIALNEDLRSWTAADTAAQITQR
Q9MYF2	133	T	1	1	0	0	1	0	0	0	0	0	0	no	no	DQYAYDGKDYIALNEDLRSWTAADTAAQITQR
Q9MYF2	137	T	1	1	0	0	1	0	0	0	0	0	0	no	no	DQYAYDGKDYIALNEDLRSWTAADTAAQITQR
Q9MYF2	142	T	1	1	0	0	0	1	0	0	0	0	0	no	no	DQYAYDGKDYIALNEDLRSWTAADTAAQITQR
Q9MYG9	83	Y	1	1	0	0	0	0	0	1	0	0	0	no	no	LRGYYNQSEAGSHIIQR
Q9MYG9	84	Y	1	1	0	0	0	0	0	1	0	0	0	no	no	LRGYYNQSEAGSHIIQR
Q9MYG9	87	S	1	1	0	0	0	0	0	1	0	0	0	no	no	LRGYYNQSEAGSHIIQR
Q9MYG9	91	S	1	1	0	0	1	0	0	0	0	0	0	no	no	LRGYYNQSEAGSHIIQR
Q9MYH0	83	Y	1	1	0	0	0	0	0	1	0	0	0	no	no	LRGYYNQSEAGSHIIQR
Q9MYH0	84	Y	1	1	0	0	0	0	0	1	0	0	0	no	no	LRGYYNQSEAGSHIIQR
Q9MYH0	87	S	1	1	0	0	0	0	0	1	0	0	0	no	no	LRGYYNQSEAGSHIIQR
Q9MYH0	91	S	1	1	0	0	1	0	0	0	0	0	0	no	no	LRGYYNQSEAGSHIIQR
Q9MYH8	4	T	1	1	0	0	0	0	0	1	0	0	0	no	no	HPKTHVTHHPVSDHEATLR
Q9MYH8	7	T	1	1	0	0	0	0	0	1	0	0	0	no	no	HPKTHVTHHPVSDHEATLR
Q9MYH8	12	S	1	1	0	0	0	0	1	0	0	0	0	no	no	HPKTHVTHHPVSDHEATLR
Q9MYH8	17	T	1	1	0	0	0	0	1	0	0	0	0	no	no	HPKTHVTHHPVSDHEATLR
Q9MYI0	4	T	1	1	0	0	0	0	0	1	0	0	0	no	no	HPKTHVTHHPVSDHEATLR
Q9MYI0	7	T	1	1	0	0	0	0	0	1	0	0	0	no	no	HPKTHVTHHPVSDHEATLR
Q9MYI0	12	S	1	1	0	0	0	0	1	0	0	0	0	no	no	HPKTHVTHHPVSDHEATLR
Q9MYI0	17	T	1	1	0	0	0	0	1	0	0	0	0	no	no	HPKTHVTHHPVSDHEATLR
Q9MYI2	4	T	1	1	0	0	0	0	0	1	0	0	0	no	no	HPKTHVTHHPVSDHEATLR
Q9MYI2	7	T	1	1	0	0	0	0	0	1	0	0	0	no	no	HPKTHVTHHPVSDHEATLR
Q9MYI2	12	S	1	1	0	0	0	0	1	0	0	0	0	no	no	HPKTHVTHHPVSDHEATLR
Q9MYI2	17	T	1	1	0	0	0	0	1	0	0	0	0	no	no	HPKTHVTHHPVSDHEATLR
Q9MYI6	336	S	3	3	0	0	0	3	0	0	0	0	0	no	no	SSGGKGGSYSQAACSDSAQGSDVSLTA
Q9MYI6	337	S	3	3	0	0	0	3	0	0	0	0	0	no	no	SSGGKGGSYSQAACSDSAQGSDVSLTA
Q9MYI6	343	S	158	74	78	6	134	18	3	3	0	0	0	no	no	GGSYSQAACSDSAQGSDVSLTA
Q9MYI6	344	Y	158	74	78	6	134	19	3	2	0	0	0	no	no	GGSYSQAACSDSAQGSDVSLTA
Q9MYI6	345	S	158	74	78	6	133	19	5	1	0	0	0	no	no	GGSYSQAACSDSAQGSDVSLTA
Q9MYI6	350	S	162	77	79	6	89	31	21	20	1	0	0	no	no	GGSYSQAACSDSAQGSDVSLTA
Q9MYI6	352	S	162	77	79	6	63	27	21	37	7	7	0	no	no	GGSYSQAACSDSAQGSDVSLTA
Q9MYI6	356	S	162	77	79	6	21	17	9	69	28	17	1	no	no	GGSYSQAACSDSAQGSDVSLTA
Q9MYI6	359	S	162	77	79	6	12	14	11	75	28	22	0	no	no	GGSYSQAACSDSAQGSDVSLTA
Q9MYI6	361	T	161	76	79	6	33	45	36	47	0	0	0	no	no	GGSYSQAACSDSAQGSDVSLTA
Q9NNW1	4	S	119	117	2	0	61	15	13	30	0	0	0	no	no	IAESHLQSISNLNENQASEEEDELGELR
Q9NNW1	8	S	125	123	2	0	52	25	24	24	0	0	0	no	no	IAESHLQSISNLNENQASEEEDELGELR
Q9NNW1	10	S	204	202	2	0	122	30	21	31	0	0	0	no	no	IAESHLQSISNLNENQASEEEDELGELR
Q9NNW1	18	S	236	234	2	0	0	0	2	42	20	53	119	no	no	IAESHLQSISNLNENQASEEEDELGELR
Q9NNW1	32	Y	6	6	0	0	4	0	1	1	0	0	0	no	no	ELGYPREEDEEEEEDDEEEEEEEDSQAEVLK
Q9NNW1	53	S	6	6	0	0	0	0	0	1	1	0	4	no	no	ELGYPREEDEEEEEDDEEEEEEEDSQAEVLK
Q9NNW5	514	S	2	2	0	0	0	0	0	0	0	2	0	no	yes	RGSVLLFPSRPGLLK
Q9NNW5	520	S	2	2	0	0	0	2	0	0	0	0	0	no	no	RGSVLLFPSRPGLLK
Q9NNW5	545	S	7	7	0	0	0	1	0	5	1	0	0	no	yes	AGAGAPVVGSGSSGGGNAFTGLGPVSTLPSLHGK
Q9NNW5	547	S	7	7	0	0	0	1	0	6	0	0	0	no	yes	AGAGAPVVGSGSSGGGNAFTGLGPVSTLPSLHGK
Q9NNW5	548	S	7	7	0	0	1	1	3	2	0	0	0	no	no	AGAGAPVVGSGSSGGGNAFTGLGPVSTLPSLHGK
Q9NNW5	555	T	7	7	0	0	2	2	3	0	0	0	0	no	no	AGAGAPVVGSGSSGGGNAFTGLGPVSTLPSLHGK
Q9NNW5	561	S	7	7	0	0	3	4	0	0	0	0	0	no	no	AGAGAPVVGSGSSGGGNAFTGLGPVSTLPSLHGK
Q9NNW5	562	T	7	7	0	0	3	4	0	0	0	0	0	no	no	AGAGAPVVGSGSSGGGNAFTGLGPVSTLPSLHGK
Q9NNW5	565	S	7	7	0	0	2	4	1	0	0	0	0	no	no	AGAGAPVVGSGSSGGGNAFTGLGPVSTLPSLHGK
Q9NNW7	70	Y	1	1	0	0	0	1	0	0	0	0	0	no	no	KVSVVDYVEPSPQGTR
Q9NNW7	74	S	1	1	0	0	0	0	1	0	0	0	0	no	no	KVSVVDYVEPSPQGTR
Q9NNW7	78	T	1	1	0	0	0	0	1	0	0	0	0	no	no	KVSVVDYVEPSPQGTR
Q9NNW8	135	S	6	6	0	0	1	2	3	0	0	0	0	no	no	STKPSLSPSKPQSSLVIPTSLFCK
Q9NNW8	136	T	6	6	0	0	1	2	3	0	0	0	0	no	no	STKPSLSPSKPQSSLVIPTSLFCK
Q9NNW8	139	S	6	6	0	0	0	0	2	4	0	0	0	no	no	STKPSLSPSKPQSSLVIPTSLFCK
Q9NNW8	141	S	6	6	0	0	0	0	1	5	0	0	0	no	no	STKPSLSPSKPQSSLVIPTSLFCK
Q9NNW8	143	S	6	6	0	0	0	0	3	3	0	0	0	no	no	STKPSLSPSKPQSSLVIPTSLFCK
Q9NNW8	147	S	6	6	0	0	1	4	1	0	0	0	0	no	no	STKPSLSPSKPQSSLVIPTSLFCK
Q9NNW8	148	S	6	6	0	0	1	5	0	0	0	0	0	no	no	STKPSLSPSKPQSSLVIPTSLFCK
Q9NNW8	153	T	6	6	0	0	5	1	0	0	0	0	0	no	no	STKPSLSPSKPQSSLVIPTSLFCK
Q9NNW8	154	S	6	6	0	0	6	0	0	0	0	0	0	no	no	STKPSLSPSKPQSSLVIPTSLFCK
Q9NNX1	148	S	1	1	0	0	1	0	0	0	0	0	0	no	no	PNGFSQSPTALYSSPPEVDTCINEDVESLRK
Q9NNX1	150	S	1	1	0	0	1	0	0	0	0	0	0	no	yes	PNGFSQSPTALYSSPPEVDTCINEDVESLRK
Q9NNX1	152	T	1	1	0	0	0	0	0	1	0	0	0	no	no	PNGFSQSPTALYSSPPEVDTCINEDVESLRK
Q9NNX1	155	Y	1	1	0	0	0	1	0	0	0	0	0	no	no	PNGFSQSPTALYSSPPEVDTCINEDVESLRK
Q9NNX1	156	S	1	1	0	0	0	1	0	0	0	0	0	no	no	PNGFSQSPTALYSSPPEVDTCINEDVESLRK
Q9NNX1	157	S	1	1	0	0	0	0	1	0	0	0	0	no	no	PNGFSQSPTALYSSPPEVDTCINEDVESLRK
Q9NNX1	163	T	1	1	0	0	0	0	1	0	0	0	0	no	no	PNGFSQSPTALYSSPPEVDTCINEDVESLRK
Q9NNX1	171	S	1	1	0	0	0	0	1	0	0	0	0	no	no	PNGFSQSPTALYSSPPEVDTCINEDVESLRK
Q9NNX1	374	S	2	2	0	0	0	0	0	2	0	0	0	no	yes	ISKPPSPKPMPVIR
Q9NNX1	378	S	2	2	0	0	0	0	0	2	0	0	0	no	no	ISKPPSPKPMPVIR
Q9NNX9	22	S	29	29	0	0	2	0	20	6	1	0	0	no	no	SSSQPSPSGPK
Q9NNX9	23	S	29	29	0	0	1	5	23	0	0	0	0	no	no	SSSQPSPSGPK
Q9NNX9	24	S	29	29	0	0	2	3	21	3	0	0	0	no	no	SSSQPSPSGPK
Q9NNX9	27	S	29	29	0	0	0	2	1	25	0	0	1	no	no	SSSQPSPSGPK
Q9NNX9	29	S	29	29	0	0	1	1	12	15	0	0	0	no	no	SSSQPSPSGPK
Q9NP08	124	Y	1	0	0	1	1	0	0	0	0	0	0	no	no	AHGGYGGGLSPDTSDRDSPETGEEMGR
Q9NP08	129	S	1	0	0	1	0	0	0	1	0	0	0	no	no	AHGGYGGGLSPDTSDRDSPETGEEMGR
Q9NP08	132	T	1	0	0	1	0	0	0	1	0	0	0	no	no	AHGGYGGGLSPDTSDRDSPETGEEMGR
Q9NP08	133	S	1	0	0	1	0	0	0	1	0	0	0	no	no	AHGGYGGGLSPDTSDRDSPETGEEMGR
Q9NP08	137	S	1	0	0	1	0	0	0	1	0	0	0	no	no	AHGGYGGGLSPDTSDRDSPETGEEMGR
Q9NP08	140	T	1	0	0	1	1	0	0	0	0	0	0	no	no	AHGGYGGGLSPDTSDRDSPETGEEMGR
Q9NP09	11	T	128	128	0	0	86	25	14	3	0	0	0	no	no	LLQETELVEPLTPSGAMPNQAQMR
Q9NP09	18	T	130	130	0	0	0	0	0	19	32	46	33	no	no	LLQETELVEPLTPSGAMPNQAQMR
Q9NP09	20	S	130	130	0	0	53	44	16	17	0	0	0	no	no	LLQETELVEPLTPSGAMPNQAQMR
Q9NP14	19	S	7	7	0	0	0	0	0	0	0	0	7	no	no	AVSELDAK
Q9NP14	71	S	1	1	0	0	0	0	0	0	0	0	1	no	no	RQSLIEDAR
Q9NP31	33	S	5	5	0	0	4	0	1	0	0	0	0	no	no	SCQNLGYTAASPQAPEAASSTGNAER
Q9NP31	39	Y	5	5	0	0	3	2	0	0	0	0	0	no	no	SCQNLGYTAASPQAPEAASSTGNAER
Q9NP31	40	T	5	5	0	0	1	0	1	2	1	0	0	no	no	SCQNLGYTAASPQAPEAASSTGNAER
Q9NP31	43	S	5	5	0	0	0	0	1	2	1	0	1	no	no	SCQNLGYTAASPQAPEAASSTGNAER
Q9NP31	51	S	5	5	0	0	5	0	0	0	0	0	0	no	no	SCQNLGYTAASPQAPEAASSTGNAER
Q9NP31	53	T	5	5	0	0	5	0	0	0	0	0	0	no	no	SCQNLGYTAASPQAPEAASSTGNAER
Q9NP31	209	S	41	39	2	0	22	10	6	3	0	0	0	no	no	SQDPNPQYSPIIK
Q9NP31	216	Y	41	39	2	0	9	20	5	6	0	0	1	no	no	SQDPNPQYSPIIK
Q9NP31	217	S	41	39	2	0	1	0	0	7	11	16	6	yes	yes	SQDPNPQYSPIIK
Q9NP31	296	S	27	27	0	0	0	0	0	7	7	9	4	yes	yes	GRGSPGEAPSNIYVEVEDEGLPATLGHPVLR
Q9NP31	302	S	27	27	0	0	9	7	5	6	0	0	0	no	no	GRGSPGEAPSNIYVEVEDEGLPATLGHPVLR
Q9NP31	305	Y	27	27	0	0	9	13	5	0	0	0	0	no	yes	GRGSPGEAPSNIYVEVEDEGLPATLGHPVLR
Q9NP31	316	T	27	27	0	0	21	6	0	0	0	0	0	no	no	GRGSPGEAPSNIYVEVEDEGLPATLGHPVLR
Q9NP50	120	S	1	0	1	0	0	1	0	0	0	0	0	no	no	HNSDAHSTTSSASPAQSPCYSNQSDDGSDTEMASGSNR
Q9NP50	124	S	1	0	1	0	0	0	1	0	0	0	0	no	no	HNSDAHSTTSSASPAQSPCYSNQSDDGSDTEMASGSNR
Q9NP50	125	T	1	0	1	0	0	0	1	0	0	0	0	no	no	HNSDAHSTTSSASPAQSPCYSNQSDDGSDTEMASGSNR
Q9NP50	126	T	1	0	1	0	0	0	1	0	0	0	0	no	no	HNSDAHSTTSSASPAQSPCYSNQSDDGSDTEMASGSNR
Q9NP50	127	S	1	0	1	0	0	0	1	0	0	0	0	no	no	HNSDAHSTTSSASPAQSPCYSNQSDDGSDTEMASGSNR
Q9NP50	128	S	1	0	1	0	0	1	0	0	0	0	0	no	no	HNSDAHSTTSSASPAQSPCYSNQSDDGSDTEMASGSNR
Q9NP50	130	S	1	0	1	0	0	1	0	0	0	0	0	no	no	HNSDAHSTTSSASPAQSPCYSNQSDDGSDTEMASGSNR
Q9NP50	134	S	1	0	1	0	0	1	0	0	0	0	0	no	no	HNSDAHSTTSSASPAQSPCYSNQSDDGSDTEMASGSNR
Q9NP50	137	Y	1	0	1	0	0	1	0	0	0	0	0	no	no	HNSDAHSTTSSASPAQSPCYSNQSDDGSDTEMASGSNR
Q9NP50	138	S	1	0	1	0	0	0	0	1	0	0	0	no	no	HNSDAHSTTSSASPAQSPCYSNQSDDGSDTEMASGSNR
Q9NP50	141	S	1	0	1	0	0	0	0	1	0	0	0	no	no	HNSDAHSTTSSASPAQSPCYSNQSDDGSDTEMASGSNR
Q9NP50	145	S	1	0	1	0	0	0	1	0	0	0	0	no	no	HNSDAHSTTSSASPAQSPCYSNQSDDGSDTEMASGSNR
Q9NP50	147	T	1	0	1	0	1	0	0	0	0	0	0	no	no	HNSDAHSTTSSASPAQSPCYSNQSDDGSDTEMASGSNR
Q9NP50	151	S	1	0	1	0	1	0	0	0	0	0	0	no	no	HNSDAHSTTSSASPAQSPCYSNQSDDGSDTEMASGSNR
Q9NP50	153	S	1	0	1	0	1	0	0	0	0	0	0	no	no	HNSDAHSTTSSASPAQSPCYSNQSDDGSDTEMASGSNR
Q9NP56	45	S	49	49	0	0	0	0	0	29	10	10	0	no	no	RGSYPFIDFR
Q9NP56	46	Y	49	49	0	0	0	10	10	29	0	0	0	no	no	RGSYPFIDFR
Q9NP58	61	S	1	1	0	0	0	0	0	0	0	0	1	no	no	ERPAGADSLSWGAGPR
Q9NP58	63	S	1	1	0	0	0	1	0	0	0	0	0	no	no	ERPAGADSLSWGAGPR
Q9NP58	754	T	29	29	0	0	2	1	2	21	2	1	0	no	yes	APGIILLDEATSALDTSNER
Q9NP58	755	S	29	29	0	0	0	1	2	22	2	2	0	no	yes	APGIILLDEATSALDTSNER
Q9NP58	759	T	29	29	0	0	10	6	9	4	0	0	0	no	no	APGIILLDEATSALDTSNER
Q9NP58	760	S	29	29	0	0	10	6	7	6	0	0	0	no	no	APGIILLDEATSALDTSNER
Q9NP61	130	T	163	163	0	0	88	51	22	2	0	0	0	no	no	HGTDLWLDSCVVPPLSPPPK
Q9NP61	136	S	186	186	0	0	94	50	20	22	0	0	0	no	no	HGTDLWLDSCVVPPLSPPPK
Q9NP61	143	S	188	188	0	0	0	0	0	28	38	54	68	no	yes	HGTDLWLDSCVVPPLSPPPK
Q9NP61	154	S	4	4	0	0	1	0	0	3	0	0	0	no	no	ASHVSPEVSDTAW
Q9NP61	157	S	4	4	0	0	1	0	0	3	0	0	0	no	yes	ASHVSPEVSDTAW
Q9NP61	161	S	4	4	0	0	1	1	0	2	0	0	0	no	no	ASHVSPEVSDTAW
Q9NP61	163	T	3	3	0	0	0	1	0	2	0	0	0	no	no	ASHVSPEVSDTAW
Q9NP61	207	T	42	42	0	0	27	11	4	0	0	0	0	no	no	ATLEVSSIIK
Q9NP61	211	S	42	42	0	0	1	14	16	10	1	0	0	no	yes	ATLEVSSIIK
Q9NP61	212	S	42	42	0	0	0	0	1	11	18	12	0	no	yes	ATLEVSSIIK
Q9NP61	266	S	6	6	0	0	3	2	1	0	0	0	0	no	no	VVSKEESIVSSLR
Q9NP61	270	S	11	11	0	0	6	1	0	2	1	0	1	yes	yes	VVSKEESIVSSLR
Q9NP61	273	S	11	11	0	0	1	1	4	4	1	0	0	no	no	VVSKEESIVSSLR
Q9NP61	274	S	11	11	0	0	1	2	1	5	1	1	0	yes	yes	VVSKEESIVSSLR
Q9NP61	314	S	132	129	3	0	48	50	32	2	0	0	0	no	yes	SVISHSVTSDMQTIEQESPIMAK
Q9NP61	317	S	132	129	3	0	50	48	33	1	0	0	0	no	no	SVISHSVTSDMQTIEQESPIMAK
Q9NP61	319	S	139	136	3	0	61	49	26	3	0	0	0	no	yes	SVISHSVTSDMQTIEQESPIMAK
Q9NP61	321	T	139	136	3	0	66	48	21	4	0	0	0	no	yes	SVISHSVTSDMQTIEQESPIMAK
Q9NP61	322	S	143	140	3	0	73	48	20	2	0	0	0	no	yes	SVISHSVTSDMQTIEQESPIMAK
Q9NP61	326	T	144	141	3	0	71	43	21	9	0	0	0	no	yes	SVISHSVTSDMQTIEQESPIMAK
Q9NP61	331	S	144	141	3	0	2	1	5	40	50	29	17	yes	yes	SVISHSVTSDMQTIEQESPIMAK
Q9NP61	341	Y	73	73	0	0	56	12	3	2	0	0	0	no	no	YNDDSDDSYFTSSSR
Q9NP61	345	S	73	73	0	0	4	5	5	3	7	8	41	no	no	YNDDSDDSYFTSSSR
Q9NP61	348	S	73	73	0	0	49	10	7	7	0	0	0	no	no	YNDDSDDSYFTSSSR
Q9NP61	349	Y	73	73	0	0	54	3	3	8	4	1	0	no	yes	YNDDSDDSYFTSSSR
Q9NP61	351	T	73	73	0	0	62	8	2	1	0	0	0	no	no	YNDDSDDSYFTSSSR
Q9NP61	352	S	73	73	0	0	61	12	0	0	0	0	0	no	no	YNDDSDDSYFTSSSR
Q9NP61	353	S	73	73	0	0	61	10	2	0	0	0	0	no	no	YNDDSDDSYFTSSSR
Q9NP61	354	S	73	73	0	0	61	7	5	0	0	0	0	no	no	YNDDSDDSYFTSSSR
Q9NP61	355	S	4	4	0	0	3	0	1	0	0	0	0	no	no	KYNDDSDDSYFTSSSSYFDEPVELR
Q9NP61	356	Y	5	5	0	0	3	0	1	0	0	0	1	no	yes	KYNDDSDDSYFTSSSSYFDEPVELR
Q9NP61	365	S	398	362	36	0	199	93	56	41	7	2	0	no	yes	SSSFSSWDDSSDSYWK
Q9NP61	366	S	399	363	36	0	161	100	64	70	4	0	0	no	yes	SSSFSSWDDSSDSYWK
Q9NP61	367	S	399	363	36	0	93	13	31	169	55	34	4	no	yes	SSSFSSWDDSSDSYWK
Q9NP61	369	S	399	363	36	0	115	94	77	101	9	3	0	no	yes	SSSFSSWDDSSDSYWK
Q9NP61	370	S	399	363	36	0	156	96	42	61	23	20	1	yes	yes	SSSFSSWDDSSDSYWK
Q9NP61	374	S	397	361	36	0	261	97	29	5	3	2	0	no	no	SSSFSSWDDSSDSYWK
Q9NP61	375	S	397	361	36	0	251	96	45	4	0	1	0	no	yes	SSSFSSWDDSSDSYWK
Q9NP61	377	S	397	361	36	0	250	96	49	2	0	0	0	no	no	SSSFSSWDDSSDSYWK
Q9NP61	378	Y	397	361	36	0	239	98	56	4	0	0	0	no	yes	SSSFSSWDDSSDSYWK
Q9NP61	408	Y	5	5	0	0	0	0	0	0	0	1	4	no	yes	RKPDYEPVENTDEAQKK
Q9NP61	414	T	5	5	0	0	4	1	0	0	0	0	0	no	no	RKPDYEPVENTDEAQKK
Q9NP61	428	S	10	10	0	0	2	0	1	2	1	3	1	yes	yes	AISSDMYFGR
Q9NP61	429	S	10	10	0	0	3	3	3	1	0	0	0	no	no	AISSDMYFGR
Q9NP61	432	Y	10	10	0	0	7	0	0	3	0	0	0	no	yes	AISSDMYFGR
Q9NP61	437	S	3	3	0	0	0	0	1	0	1	1	0	no	yes	AISSDMYFGRQSQADYETR
Q9NP61	441	Y	3	3	0	0	1	1	0	0	1	0	0	no	no	AISSDMYFGRQSQADYETR
Q9NP61	443	T	3	3	0	0	1	1	1	0	0	0	0	no	no	AISSDMYFGRQSQADYETR
Q9NP61	451	S	144	139	5	0	32	18	21	41	19	10	3	yes	yes	LSASSSISSADLFEEPR
Q9NP61	453	S	147	142	5	0	38	36	34	33	4	2	0	yes	yes	LSASSSISSADLFEEPR
Q9NP61	454	S	147	142	5	0	23	44	32	47	1	0	0	no	yes	LSASSSISSADLFEEPR
Q9NP61	455	S	147	142	5	0	41	25	22	44	8	7	0	yes	yes	LSASSSISSADLFEEPR
Q9NP61	457	S	147	142	5	0	80	33	24	10	0	0	0	yes	yes	LSASSSISSADLFEEPR
Q9NP61	458	S	147	142	5	0	92	20	23	12	0	0	0	yes	yes	LSASSSISSADLFEEPR
Q9NP61	500	S	5	5	0	0	5	0	0	0	0	0	0	no	no	LSVFANGVVTSIQDR
Q9NP61	508	T	5	5	0	0	0	1	1	3	0	0	0	no	no	LSVFANGVVTSIQDR
Q9NP61	509	S	5	5	0	0	0	0	0	3	1	1	0	no	yes	LSVFANGVVTSIQDR
Q9NP62	178	S	25	25	0	0	0	0	0	0	6	13	6	no	no	SIPLSIK
Q9NP62	182	S	25	25	0	0	6	13	6	0	0	0	0	no	no	SIPLSIK
Q9NP64	114	S	227	227	0	0	0	0	0	79	59	73	16	yes	yes	SFQDYTGQK
Q9NP64	118	Y	227	227	0	0	30	78	85	34	0	0	0	no	no	SFQDYTGQK
Q9NP64	119	T	227	227	0	0	40	91	70	26	0	0	0	no	no	SFQDYTGQK
Q9NP64	124	T	8	8	0	0	8	0	0	0	0	0	0	no	no	ITLEAVLNTTCK
Q9NP64	131	T	8	8	0	0	0	0	1	6	0	0	1	no	no	ITLEAVLNTTCK
Q9NP64	132	T	8	8	0	0	1	0	0	6	1	0	0	no	yes	ITLEAVLNTTCK
Q9NP64	153	T	1	1	0	0	0	0	1	0	0	0	0	no	no	DCFMQPGGTKYSLIPDEEEEK
Q9NP64	155	Y	1	1	0	0	0	0	0	1	0	0	0	no	yes	DCFMQPGGTKYSLIPDEEEEK
Q9NP64	156	S	1	1	0	0	0	0	0	1	0	0	0	no	no	DCFMQPGGTKYSLIPDEEEEK
Q9NP64	170	S	18	18	0	0	0	0	0	0	6	5	7	no	yes	SAEFEKPDPTR
Q9NP64	179	T	18	18	0	0	7	7	4	0	0	0	0	no	no	SAEFEKPDPTR
Q9NP64	183	S	3	3	0	0	0	3	0	0	0	0	0	yes	yes	SAEFEKPDPTRNPS
Q9NP66	6	T	1	1	0	0	1	0	0	0	0	0	0	no	no	MENLMTSSTLPPLFADEDGSK
Q9NP66	7	S	1	1	0	0	1	0	0	0	0	0	0	no	no	MENLMTSSTLPPLFADEDGSK
Q9NP66	8	S	1	1	0	0	1	0	0	0	0	0	0	no	no	MENLMTSSTLPPLFADEDGSK
Q9NP66	9	T	1	1	0	0	1	0	0	0	0	0	0	no	no	MENLMTSSTLPPLFADEDGSK
Q9NP66	20	S	1	1	0	0	0	0	0	0	0	0	1	no	no	MENLMTSSTLPPLFADEDGSK
Q9NP66	100	S	381	374	7	0	144	67	119	51	0	0	0	no	yes	DSNAPKSPLTGYVR
Q9NP66	105	S	494	487	7	0	0	1	0	162	109	109	113	yes	yes	DSNAPKSPLTGYVR
Q9NP66	108	T	494	487	7	0	210	136	109	39	0	0	0	no	yes	DSNAPKSPLTGYVR
Q9NP66	110	Y	494	487	7	0	245	96	122	30	1	0	0	no	no	DSNAPKSPLTGYVR
Q9NP70	52	S	1	1	0	0	0	0	0	0	0	0	1	no	no	QLGSLKK
Q9NP71	20	S	25	5	20	0	1	1	3	20	0	0	0	yes	yes	VAPSPDSDSDTDSEDPSLR
Q9NP71	23	S	25	5	20	0	0	0	1	24	0	0	0	yes	yes	VAPSPDSDSDTDSEDPSLR
Q9NP71	25	S	25	5	20	0	0	0	2	23	0	0	0	yes	yes	VAPSPDSDSDTDSEDPSLR
Q9NP71	27	T	25	5	20	0	1	0	2	22	0	0	0	yes	yes	VAPSPDSDSDTDSEDPSLR
Q9NP71	29	S	25	5	20	0	1	0	4	20	0	0	0	yes	yes	VAPSPDSDSDTDSEDPSLR
Q9NP71	33	S	25	5	20	0	1	0	6	18	0	0	0	no	no	VAPSPDSDSDTDSEDPSLR
Q9NP71	37	S	79	79	0	0	0	0	0	0	0	0	79	no	no	SAGGLLR
Q9NP71	44	S	8	8	0	0	0	0	6	2	0	0	0	no	no	SQVIHSGHFMVSSPHSDSLPR
Q9NP71	49	S	8	8	0	0	0	0	6	2	0	0	0	no	no	SQVIHSGHFMVSSPHSDSLPR
Q9NP71	55	S	8	8	0	0	0	0	5	3	0	0	0	no	no	SQVIHSGHFMVSSPHSDSLPR
Q9NP71	56	S	8	8	0	0	0	0	5	3	0	0	0	no	no	SQVIHSGHFMVSSPHSDSLPR
Q9NP71	59	S	8	8	0	0	0	0	8	0	0	0	0	no	no	SQVIHSGHFMVSSPHSDSLPR
Q9NP71	61	S	8	8	0	0	0	0	7	1	0	0	0	no	no	SQVIHSGHFMVSSPHSDSLPR
Q9NP71	71	S	7	7	0	0	0	0	0	7	0	0	0	no	no	DQEGSVGPSDFGPR
Q9NP71	75	S	7	7	0	0	0	0	0	7	0	0	0	no	no	DQEGSVGPSDFGPR
Q9NP71	81	S	21	21	0	0	0	0	0	21	0	0	0	no	no	SIDPTLTR
Q9NP71	85	T	21	21	0	0	0	0	5	16	0	0	0	no	no	SIDPTLTR
Q9NP71	87	T	21	21	0	0	0	0	2	19	0	0	0	no	no	SIDPTLTR
Q9NP71	140	S	2	2	0	0	0	0	0	2	0	0	0	no	no	RKSPVCGFVTPLQGPEADAHR
Q9NP71	147	T	2	2	0	0	0	0	0	2	0	0	0	no	yes	RKSPVCGFVTPLQGPEADAHR
Q9NP71	196	S	1111	1111	0	0	0	0	0	0	0	0	1111	yes	yes	KPSREDDLLAPK
Q9NP71	361	S	226	226	0	0	0	0	6	220	0	0	0	no	no	NSCPGPLDSSAFLSSDFLLPEDPKPR
Q9NP71	368	S	226	226	0	0	0	0	57	169	0	0	0	no	no	NSCPGPLDSSAFLSSDFLLPEDPKPR
Q9NP71	369	S	226	226	0	0	0	0	53	173	0	0	0	no	no	NSCPGPLDSSAFLSSDFLLPEDPKPR
Q9NP71	373	S	226	226	0	0	0	0	158	68	0	0	0	no	no	NSCPGPLDSSAFLSSDFLLPEDPKPR
Q9NP71	374	S	226	226	0	0	0	0	178	48	0	0	0	no	no	NSCPGPLDSSAFLSSDFLLPEDPKPR
Q9NP71	499	S	1	1	0	0	0	0	0	0	0	0	1	no	no	GKPPAPSPR
Q9NP71	602	S	312	312	0	0	0	0	0	265	17	17	13	yes	yes	AERLSPPAPSGSER
Q9NP71	607	S	312	312	0	0	22	13	81	196	0	0	0	no	no	AERLSPPAPSGSER
Q9NP71	609	S	312	312	0	0	21	18	60	213	0	0	0	no	no	AERLSPPAPSGSER
Q9NP71	614	S	1720	1720	0	0	0	0	2	1699	3	5	11	yes	yes	RLSGDLSSMPGPGTLSVR
Q9NP71	618	S	1720	1720	0	0	16	52	846	806	0	0	0	no	no	RLSGDLSSMPGPGTLSVR
Q9NP71	619	S	1720	1720	0	0	29	154	1348	189	0	0	0	no	no	RLSGDLSSMPGPGTLSVR
Q9NP71	625	T	1720	1720	0	0	16	5	1324	375	0	0	0	no	no	RLSGDLSSMPGPGTLSVR
Q9NP71	627	S	1720	1720	0	0	16	4	1254	446	0	0	0	no	no	RLSGDLSSMPGPGTLSVR
Q9NP71	631	S	568	568	0	0	0	0	0	536	17	8	7	yes	yes	VSPPQPILSR
Q9NP71	638	S	568	568	0	0	7	8	17	536	0	0	0	no	no	VSPPQPILSR
Q9NP72	17	S	1	1	0	0	0	0	0	0	0	0	1	no	no	LLIIGDSGVGK
Q9NP72	144	S	57	57	0	0	0	0	0	5	21	16	15	yes	yes	KHSMLFIEASAK
Q9NP72	151	S	57	57	0	0	15	16	20	6	0	0	0	no	yes	KHSMLFIEASAK
Q9NP73	216	S	16	16	0	0	0	0	0	4	7	4	1	no	yes	SLNEASMDEYLGSLGLFR
Q9NP73	221	S	16	16	0	0	1	7	7	1	0	0	0	no	no	SLNEASMDEYLGSLGLFR
Q9NP73	225	Y	16	16	0	0	5	7	4	0	0	0	0	no	no	SLNEASMDEYLGSLGLFR
Q9NP73	228	S	16	16	0	0	12	4	0	0	0	0	0	no	no	SLNEASMDEYLGSLGLFR
Q9NP73	917	S	3	3	0	0	0	0	0	0	0	0	3	no	no	SLPPPPP
Q9NP74	112	S	1	1	0	0	0	0	0	0	1	0	0	no	yes	SIERTTEDIIR
Q9NP74	116	T	1	1	0	0	0	0	1	0	0	0	0	no	no	SIERTTEDIIR
Q9NP74	117	T	1	1	0	0	0	0	1	0	0	0	0	no	no	SIERTTEDIIR
Q9NP74	135	S	27	27	0	0	0	0	2	21	2	1	1	yes	yes	AEESIEDIYANIPDLPK
Q9NP74	140	Y	27	27	0	0	1	1	2	21	1	1	0	no	yes	AEESIEDIYANIPDLPK
Q9NP74	174	Y	10	10	0	0	0	0	0	0	0	0	10	no	yes	ALYAMEIK
Q9NP74	186	T	4	4	0	0	4	0	0	0	0	0	0	no	no	TGESTVLSSIPLPSDDFK
Q9NP74	189	S	4	4	0	0	4	0	0	0	0	0	0	no	no	TGESTVLSSIPLPSDDFK
Q9NP74	190	T	4	4	0	0	4	0	0	0	0	0	0	no	no	TGESTVLSSIPLPSDDFK
Q9NP74	193	S	4	4	0	0	1	1	0	1	1	0	0	no	no	TGESTVLSSIPLPSDDFK
Q9NP74	194	S	4	4	0	0	0	0	1	1	0	1	1	no	yes	TGESTVLSSIPLPSDDFK
Q9NP74	199	S	4	4	0	0	4	0	0	0	0	0	0	no	no	TGESTVLSSIPLPSDDFK
Q9NP74	216	S	3	2	1	0	2	0	0	1	0	0	0	no	no	SVYAVSSNHSAAYNGTDGLAPVEVEELLR
Q9NP74	218	Y	3	2	1	0	1	0	0	1	0	0	1	no	no	SVYAVSSNHSAAYNGTDGLAPVEVEELLR
Q9NP74	221	S	3	2	1	0	1	0	1	1	0	0	0	no	no	SVYAVSSNHSAAYNGTDGLAPVEVEELLR
Q9NP74	222	S	3	2	1	0	1	0	1	1	0	0	0	no	no	SVYAVSSNHSAAYNGTDGLAPVEVEELLR
Q9NP74	225	S	3	2	1	0	1	0	1	1	0	0	0	no	no	SVYAVSSNHSAAYNGTDGLAPVEVEELLR
Q9NP74	228	Y	3	2	1	0	1	0	0	2	0	0	0	no	no	SVYAVSSNHSAAYNGTDGLAPVEVEELLR
Q9NP74	231	T	3	2	1	0	1	0	0	2	0	0	0	no	no	SVYAVSSNHSAAYNGTDGLAPVEVEELLR
Q9NP74	251	S	56	38	18	0	11	16	14	15	0	0	0	no	no	NSKSPTEYHEPVYANPFYRPTTPQR
Q9NP74	253	S	252	224	28	0	58	13	34	95	31	20	1	no	yes	SPTEYHEPVYANPFYRPTTPQR
Q9NP74	255	T	258	230	28	0	73	61	72	52	0	0	0	no	yes	SPTEYHEPVYANPFYRPTTPQR
Q9NP74	257	Y	258	230	28	0	96	44	73	44	0	1	0	no	yes	SPTEYHEPVYANPFYRPTTPQR
Q9NP74	262	Y	258	230	28	0	97	45	93	22	1	0	0	no	yes	SPTEYHEPVYANPFYRPTTPQR
Q9NP74	267	Y	251	223	28	0	80	40	78	53	0	0	0	no	yes	SPTEYHEPVYANPFYRPTTPQR
Q9NP74	270	T	246	218	28	0	46	42	72	77	6	3	0	no	yes	SPTEYHEPVYANPFYRPTTPQR
Q9NP74	271	T	246	218	28	0	42	52	79	63	8	2	0	yes	yes	SPTEYHEPVYANPFYRPTTPQR
Q9NP74	276	T	14	11	3	0	5	1	6	2	0	0	0	no	yes	SPTEYHEPVYANPFYRPTTPQRETVTPGPNFQER
Q9NP74	278	T	14	11	3	0	3	3	4	2	1	0	1	no	yes	SPTEYHEPVYANPFYRPTTPQRETVTPGPNFQER
Q9NP74	321	S	173	173	0	0	0	0	0	0	0	0	173	yes	yes	GNNFNHISPIPPVPHPR
Q9NP74	331	S	7	7	0	0	2	2	0	0	0	0	3	no	yes	SVIQQAEEKLHTPQKR
Q9NP74	342	T	7	7	0	0	0	0	0	0	0	2	5	no	yes	SVIQQAEEKLHTPQKR
Q9NP74	349	T	20	20	0	0	10	9	0	1	0	0	0	no	no	LMTPWEESNVMQDKDAPSPKPRLSPR
Q9NP74	354	S	20	20	0	0	6	11	2	1	0	0	0	no	no	LMTPWEESNVMQDKDAPSPKPRLSPR
Q9NP74	364	S	59	59	0	0	0	1	3	16	1	4	34	no	yes	DAPSPKPR
Q9NP74	370	S	20	20	0	0	0	0	0	15	4	1	0	yes	yes	LMTPWEESNVMQDKDAPSPKPRLSPR
Q9NP74	374	T	1	1	0	0	0	0	1	0	0	0	0	no	no	LSPRETIFGK
Q9NP74	379	S	1427	1423	4	0	134	84	322	886	1	0	0	no	no	SEHQNSSPTCQEDEEDVR
Q9NP74	384	S	1427	1423	4	0	11	51	80	1265	13	5	2	yes	yes	SEHQNSSPTCQEDEEDVR
Q9NP74	385	S	1427	1423	4	0	5	24	134	1202	25	29	8	yes	yes	SEHQNSSPTCQEDEEDVR
Q9NP74	387	T	1427	1423	4	0	73	99	247	1005	1	1	1	no	yes	SEHQNSSPTCQEDEEDVR
Q9NP74	486	S	85	83	2	0	4	5	17	52	2	2	3	no	yes	KRSEASPHENTNHK
Q9NP74	489	S	85	83	2	0	9	5	21	48	0	0	2	no	yes	KRSEASPHENTNHK
Q9NP74	494	T	85	83	2	0	5	4	6	67	3	0	0	no	yes	KRSEASPHENTNHK
Q9NP74	498	S	44	43	1	0	0	0	2	39	1	1	1	yes	yes	SEASPHENTNHKSPHK
Q9NP74	503	S	3	3	0	0	2	0	0	0	1	0	0	no	no	SPHKNSISLK
Q9NP74	505	S	3	3	0	0	2	0	1	0	0	0	0	no	no	SPHKNSISLK
Q9NP74	512	S	513	440	73	0	19	35	307	145	4	3	0	no	yes	EQEESLGSPVHHSPFDAQTTGDGTEDPSLTALR
Q9NP74	515	S	513	440	73	0	22	28	289	158	10	5	1	yes	yes	EQEESLGSPVHHSPFDAQTTGDGTEDPSLTALR
Q9NP74	520	S	513	440	73	0	7	24	324	136	16	5	1	yes	yes	EQEESLGSPVHHSPFDAQTTGDGTEDPSLTALR
Q9NP74	526	T	513	440	73	0	44	26	360	82	1	0	0	no	no	EQEESLGSPVHHSPFDAQTTGDGTEDPSLTALR
Q9NP74	527	T	513	440	73	0	53	32	366	61	1	0	0	no	yes	EQEESLGSPVHHSPFDAQTTGDGTEDPSLTALR
Q9NP74	531	T	513	440	73	0	79	49	361	24	0	0	0	no	yes	EQEESLGSPVHHSPFDAQTTGDGTEDPSLTALR
Q9NP74	535	S	512	440	72	0	135	52	314	11	0	0	0	no	no	EQEESLGSPVHHSPFDAQTTGDGTEDPSLTALR
Q9NP74	537	T	512	440	72	0	132	48	320	12	0	0	0	no	yes	EQEESLGSPVHHSPFDAQTTGDGTEDPSLTALR
Q9NP77	3	S	15	15	0	0	4	7	0	4	0	0	0	no	yes	PSSPLRVAVVCSSNQNR
Q9NP77	4	S	15	15	0	0	0	0	1	5	3	5	1	no	yes	PSSPLRVAVVCSSNQNR
Q9NP77	13	S	15	15	0	0	4	5	6	0	0	0	0	no	no	PSSPLRVAVVCSSNQNR
Q9NP77	14	S	15	15	0	0	4	5	6	0	0	0	0	no	no	PSSPLRVAVVCSSNQNR
Q9NP77	19	S	2	2	0	0	0	0	0	2	0	0	0	no	no	PSSPLRVAVVCSSNQNRSME
Q9NP77	35	S	2	2	0	0	0	0	0	1	1	0	0	no	yes	SFGTGTHVK
Q9NP77	38	T	2	2	0	0	0	0	2	0	0	0	0	no	no	SFGTGTHVK
Q9NP77	40	T	2	2	0	0	0	0	2	0	0	0	0	no	no	SFGTGTHVK
Q9NP78	535	T	1	1	0	0	0	0	0	1	0	0	0	no	no	VTALVGPSGSGK
Q9NP78	541	S	1	1	0	0	0	0	1	0	0	0	0	no	no	VTALVGPSGSGK
Q9NP78	543	S	1	1	0	0	0	0	0	1	0	0	0	no	no	VTALVGPSGSGK
Q9NP79	81	T	3	3	0	0	0	0	0	1	1	1	0	no	yes	GDNEAITQEIVGCAHLENYALK
Q9NP79	93	Y	3	3	0	0	0	1	1	1	0	0	0	no	no	GDNEAITQEIVGCAHLENYALK
Q9NP79	278	Y	21	21	0	0	1	1	4	2	3	3	7	no	yes	YAGSALQYEDVSTAVQNLQK
Q9NP79	281	S	21	21	0	0	10	2	6	3	0	0	0	no	no	YAGSALQYEDVSTAVQNLQK
Q9NP79	285	Y	21	21	0	0	13	2	0	3	2	1	0	no	yes	YAGSALQYEDVSTAVQNLQK
Q9NP79	289	S	21	21	0	0	17	2	2	0	0	0	0	no	no	YAGSALQYEDVSTAVQNLQK
Q9NP79	290	T	21	21	0	0	16	3	2	0	0	0	0	no	no	YAGSALQYEDVSTAVQNLQK
Q9NP80	248	S	1	0	1	0	0	0	1	0	0	0	0	no	no	LRSPDPGILAYKPGSESVHTVDKPTSPSAIPDVLQVSTK
Q9NP80	256	Y	1	0	1	0	0	0	0	1	0	0	0	no	no	LRSPDPGILAYKPGSESVHTVDKPTSPSAIPDVLQVSTK
Q9NP80	260	S	1	0	1	0	0	0	0	1	0	0	0	no	no	LRSPDPGILAYKPGSESVHTVDKPTSPSAIPDVLQVSTK
Q9NP80	262	S	1	0	1	0	0	0	1	0	0	0	0	no	no	LRSPDPGILAYKPGSESVHTVDKPTSPSAIPDVLQVSTK
Q9NP80	265	T	1	0	1	0	0	0	1	0	0	0	0	no	no	LRSPDPGILAYKPGSESVHTVDKPTSPSAIPDVLQVSTK
Q9NP80	270	T	1	0	1	0	0	0	1	0	0	0	0	no	no	LRSPDPGILAYKPGSESVHTVDKPTSPSAIPDVLQVSTK
Q9NP80	271	S	1	0	1	0	0	0	0	1	0	0	0	no	no	LRSPDPGILAYKPGSESVHTVDKPTSPSAIPDVLQVSTK
Q9NP80	273	S	1	0	1	0	0	0	1	0	0	0	0	no	no	LRSPDPGILAYKPGSESVHTVDKPTSPSAIPDVLQVSTK
Q9NP80	282	S	1	0	1	0	0	0	0	1	0	0	0	no	no	LRSPDPGILAYKPGSESVHTVDKPTSPSAIPDVLQVSTK
Q9NP80	283	T	1	0	1	0	0	0	0	1	0	0	0	no	no	LRSPDPGILAYKPGSESVHTVDKPTSPSAIPDVLQVSTK
Q9NP81	52	Y	2	2	0	0	0	0	0	0	1	1	0	no	yes	EGYSALPQLDIER
Q9NP81	53	S	2	2	0	0	0	1	1	0	0	0	0	no	no	EGYSALPQLDIER
Q9NP81	126	S	43	43	0	0	0	0	0	0	0	0	43	no	yes	ALLANQDSGEVQQDPK
Q9NP81	518	S	2	2	0	0	0	0	0	0	0	0	2	no	no	KPGLPGQPAVS
Q9NP85	63	T	1	0	1	0	0	0	0	1	0	0	0	no	no	APAATVVDVDEVRGSGEEGTEVVALLESERPEEGTK
Q9NP85	73	S	14	13	1	0	3	4	3	4	0	0	0	no	no	GSGEEGTEVVALLESERPEEGTK
Q9NP85	78	T	14	13	1	0	1	0	0	9	2	0	2	no	no	GSGEEGTEVVALLESERPEEGTK
Q9NP85	86	S	14	13	1	0	3	2	7	1	0	1	0	no	no	GSGEEGTEVVALLESERPEEGTK
Q9NP85	93	T	14	13	1	0	3	1	7	3	0	0	0	no	no	GSGEEGTEVVALLESERPEEGTK
Q9NP87	12	S	540	539	1	0	2	2	19	422	42	18	35	yes	yes	VGSPSGDAASSTPPSTR
Q9NP87	14	S	540	539	1	0	75	133	224	103	3	2	0	no	yes	VGSPSGDAASSTPPSTR
Q9NP87	19	S	540	539	1	0	82	136	321	1	0	0	0	no	no	VGSPSGDAASSTPPSTR
Q9NP87	20	S	540	539	1	0	80	121	338	1	0	0	0	no	no	VGSPSGDAASSTPPSTR
Q9NP87	21	T	540	539	1	0	78	103	358	1	0	0	0	no	yes	VGSPSGDAASSTPPSTR
Q9NP87	24	S	540	539	1	0	74	75	388	3	0	0	0	no	no	VGSPSGDAASSTPPSTR
Q9NP87	25	T	540	539	1	0	72	73	390	5	0	0	0	no	no	VGSPSGDAASSTPPSTR
Q9NP87	33	Y	40	40	0	0	11	7	22	0	0	0	0	no	no	VGSPSGDAASSTPPSTRFPGVAIYLVEPR
Q9NP87	362	Y	2	2	0	0	0	0	2	0	0	0	0	no	no	LQDQGLILYHQHQHSCCESPTR
Q9NP87	368	S	2	2	0	0	0	0	0	2	0	0	0	no	yes	LQDQGLILYHQHQHSCCESPTR
Q9NP87	372	S	2	2	0	0	0	1	0	1	0	0	0	no	yes	LQDQGLILYHQHQHSCCESPTR
Q9NP87	374	T	2	2	0	0	0	0	1	1	0	0	0	no	no	LQDQGLILYHQHQHSCCESPTR
Q9NP90	63	T	10	10	0	0	0	0	0	0	0	0	10	no	no	IQLWDTAGQER
Q9NP90	107	Y	14	14	0	0	0	0	0	2	7	5	0	no	no	EFIYYADVK
Q9NP90	108	Y	14	14	0	0	0	5	7	2	0	0	0	no	no	EFIYYADVK
Q9NP97	32	S	10	10	0	0	8	2	0	0	0	0	0	no	no	STMDNPTTTQYASLMHSFILK
Q9NP97	33	T	10	10	0	0	8	2	0	0	0	0	0	no	no	STMDNPTTTQYASLMHSFILK
Q9NP97	38	T	10	10	0	0	6	3	1	0	0	0	0	no	no	STMDNPTTTQYASLMHSFILK
Q9NP97	39	T	10	10	0	0	5	3	2	0	0	0	0	no	no	STMDNPTTTQYASLMHSFILK
Q9NP97	40	T	10	10	0	0	5	1	4	0	0	0	0	no	no	STMDNPTTTQYASLMHSFILK
Q9NP97	42	Y	10	10	0	0	3	3	3	1	0	0	0	no	no	STMDNPTTTQYASLMHSFILK
Q9NP97	44	S	10	10	0	0	1	2	2	5	0	0	0	no	no	STMDNPTTTQYASLMHSFILK
Q9NP97	48	S	10	10	0	0	0	0	0	7	1	1	1	no	yes	STMDNPTTTQYASLMHSFILK
Q9NP98	4	S	12	12	0	0	0	3	3	6	0	0	0	no	yes	PLSGTPAPNKK
Q9NP98	6	T	12	12	0	0	0	0	0	6	3	3	0	no	yes	PLSGTPAPNKK
Q9NP98	72	Y	19	19	0	0	9	9	0	1	0	0	0	no	yes	FIYENHPDVFSDSSMDHFQK
Q9NP98	80	S	19	19	0	0	2	2	1	11	2	1	0	no	yes	FIYENHPDVFSDSSMDHFQK
Q9NP98	82	S	19	19	0	0	0	2	4	10	2	1	0	yes	yes	FIYENHPDVFSDSSMDHFQK
Q9NP98	83	S	19	19	0	0	3	3	5	8	0	0	0	no	yes	FIYENHPDVFSDSSMDHFQK
Q9NP98	116	S	4	4	0	0	1	1	1	1	0	0	0	no	yes	GGSQAGGSGSAGQYGSDQQHHLGSGSGAGGTGGPAGQAGR
Q9NP98	121	S	4	4	0	0	1	1	2	0	0	0	0	no	yes	GGSQAGGSGSAGQYGSDQQHHLGSGSGAGGTGGPAGQAGR
Q9NP98	123	S	4	4	0	0	1	1	2	0	0	0	0	no	no	GGSQAGGSGSAGQYGSDQQHHLGSGSGAGGTGGPAGQAGR
Q9NP98	127	Y	4	4	0	0	0	0	3	1	0	0	0	no	no	GGSQAGGSGSAGQYGSDQQHHLGSGSGAGGTGGPAGQAGR
Q9NP98	129	S	4	4	0	0	0	1	1	2	0	0	0	no	no	GGSQAGGSGSAGQYGSDQQHHLGSGSGAGGTGGPAGQAGR
Q9NP98	137	S	3	3	0	0	1	1	1	0	0	0	0	no	no	GGSQAGGSGSAGQYGSDQQHHLGSGSGAGGTGGPAGQAGR
Q9NP98	139	S	3	3	0	0	1	0	1	1	0	0	0	no	yes	GGSQAGGSGSAGQYGSDQQHHLGSGSGAGGTGGPAGQAGR
Q9NP98	144	T	3	3	0	0	2	1	0	0	0	0	0	no	no	GGSQAGGSGSAGQYGSDQQHHLGSGSGAGGTGGPAGQAGR
Q9NP98	159	T	3	3	0	0	1	2	0	0	0	0	0	no	no	GGAAGTAGVGETGSGDQAGGEGK
Q9NP98	165	T	3	3	0	0	2	0	1	0	0	0	0	no	no	GGAAGTAGVGETGSGDQAGGEGK
Q9NP98	167	S	3	3	0	0	0	0	0	1	0	2	0	no	yes	GGAAGTAGVGETGSGDQAGGEGK
Q9NPA0	23	S	3	0	3	0	0	0	0	2	1	0	0	no	no	QSSEVPGAAAEGSGGSGVGIGDR
Q9NPA0	24	S	3	0	3	0	0	0	0	2	1	0	0	no	yes	QSSEVPGAAAEGSGGSGVGIGDR
Q9NPA0	34	S	3	0	3	0	0	0	1	2	0	0	0	no	yes	QSSEVPGAAAEGSGGSGVGIGDR
Q9NPA0	37	S	3	0	3	0	0	0	1	2	0	0	0	no	no	QSSEVPGAAAEGSGGSGVGIGDR
Q9NPA2	191	T	10	10	0	0	0	0	0	0	0	0	10	no	no	LGGTLAR
Q9NPA3	59	S	5	5	0	0	0	1	1	2	0	1	0	no	yes	DVPLADPGLDNDVGVEVGGSGGCLEERTPPVPDSGSANGSFFAPSR
Q9NPA3	67	T	75	63	12	0	10	5	3	52	1	1	3	no	yes	TPPVPDSGSANGSFFAPSR
Q9NPA3	73	S	75	63	12	0	8	2	39	24	2	0	0	no	yes	TPPVPDSGSANGSFFAPSR
Q9NPA3	75	S	75	63	12	0	6	3	43	22	1	0	0	yes	yes	TPPVPDSGSANGSFFAPSR
Q9NPA3	79	S	75	63	12	0	7	2	37	26	1	2	0	yes	yes	TPPVPDSGSANGSFFAPSR
Q9NPA3	84	S	75	63	12	0	12	13	31	19	0	0	0	no	yes	TPPVPDSGSANGSFFAPSR
Q9NPA3	88	Y	2	2	0	0	0	0	2	0	0	0	0	no	no	DMYSHYVLLK
Q9NPA3	89	S	2	2	0	0	0	0	1	1	0	0	0	no	no	DMYSHYVLLK
Q9NPA3	91	Y	2	2	0	0	0	0	0	1	1	0	0	no	no	DMYSHYVLLK
Q9NPA5	132	T	1	1	0	0	0	0	0	0	1	0	0	no	no	TKKPTTPPAQKR
Q9NPA5	136	T	26	26	0	0	0	5	9	12	0	0	0	no	no	KPTTPPAQK
Q9NPA5	137	T	26	26	0	0	0	1	0	12	9	4	0	no	no	KPTTPPAQK
Q9NPA5	226	S	1	1	0	0	0	0	0	0	0	0	1	no	no	IHSDERPFK
Q9NPA5	252	S	7	7	0	0	7	0	0	0	0	0	0	no	no	SHTGDAPFQCWLCSAK
Q9NPA5	254	T	7	7	0	0	0	0	0	0	0	0	7	no	no	SHTGDAPFQCWLCSAK
Q9NPA5	265	S	7	7	0	0	7	0	0	0	0	0	0	no	no	SHTGDAPFQCWLCSAK
Q9NPA5	282	S	2	2	0	0	0	0	0	0	0	0	2	no	no	VHSGEKPFK
Q9NPA5	547	S	40	40	0	0	0	0	0	3	1	3	33	yes	yes	QVSLIAPPQSSR
Q9NPA5	554	S	40	40	0	0	35	2	2	1	0	0	0	no	no	QVSLIAPPQSSR
Q9NPA5	555	S	40	40	0	0	34	2	3	1	0	0	0	no	no	QVSLIAPPQSSR
Q9NPA5	660	T	1	1	0	0	1	0	0	0	0	0	0	no	no	QTYSIIQGAAHPALLCPADSIPD
Q9NPA5	661	Y	1	1	0	0	1	0	0	0	0	0	0	no	no	QTYSIIQGAAHPALLCPADSIPD
Q9NPA5	662	S	1	1	0	0	1	0	0	0	0	0	0	no	no	QTYSIIQGAAHPALLCPADSIPD
Q9NPA5	678	S	1	1	0	0	0	0	0	0	0	1	0	no	no	QTYSIIQGAAHPALLCPADSIPD
Q9NPA9	26	S	2	2	0	0	0	0	0	2	0	0	0	no	no	LGSRLYGPSSVSFADDFVR
Q9NPA9	29	Y	41	39	2	0	19	12	5	5	0	0	0	no	no	LYGPSSVSFADDFVR
Q9NPA9	32	S	45	43	2	0	9	10	6	12	3	5	0	no	no	LYGPSSVSFADDFVR
Q9NPA9	33	S	45	43	2	0	7	16	5	16	1	0	0	no	no	LYGPSSVSFADDFVR
Q9NPA9	35	S	45	43	2	0	9	6	2	12	8	5	3	no	no	LYGPSSVSFADDFVR
Q9NPA9	48	Y	1	1	0	0	0	0	1	0	0	0	0	no	no	QHYNCEHSK
Q9NPA9	53	S	1	1	0	0	0	0	0	0	1	0	0	no	no	QHYNCEHSK
Q9NPA9	62	S	1	1	0	0	0	0	0	1	0	0	0	no	no	SALQSINEWAAQTTDGKLPEVTKDVER
Q9NPA9	66	S	1	1	0	0	0	0	1	0	0	0	0	no	no	SALQSINEWAAQTTDGKLPEVTKDVER
Q9NPA9	74	T	1	1	0	0	0	0	0	1	0	0	0	no	no	SALQSINEWAAQTTDGKLPEVTKDVER
Q9NPA9	75	T	1	1	0	0	0	0	0	1	0	0	0	no	no	SALQSINEWAAQTTDGKLPEVTKDVER
Q9NPA9	83	T	1	1	0	0	0	0	1	0	0	0	0	no	no	SALQSINEWAAQTTDGKLPEVTKDVER
Q9NPB0	25	S	4	4	0	0	0	2	2	0	0	0	0	no	no	AGLAAQPPAASQGAQTPGEK
Q9NPB0	30	T	4	4	0	0	0	0	0	0	2	2	0	no	yes	AGLAAQPPAASQGAQTPGEK
Q9NPB6	100	S	7	7	0	0	6	1	0	0	0	0	0	no	no	EADSSGLAFASNSLQR
Q9NPB6	101	S	7	7	0	0	6	1	0	0	0	0	0	no	no	EADSSGLAFASNSLQR
Q9NPB6	107	S	7	7	0	0	1	2	0	4	0	0	0	no	no	EADSSGLAFASNSLQR
Q9NPB6	109	S	7	7	0	0	0	0	0	4	0	2	1	no	yes	EADSSGLAFASNSLQR
Q9NPB6	264	T	56	56	0	0	40	12	2	2	0	0	0	no	no	LTGPPSAGPGPAEPDSDDDSSDLVIENR
Q9NPB6	268	S	56	56	0	0	35	12	7	2	0	0	0	no	no	LTGPPSAGPGPAEPDSDDDSSDLVIENR
Q9NPB6	278	S	56	56	0	0	0	0	0	20	14	17	5	yes	yes	LTGPPSAGPGPAEPDSDDDSSDLVIENR
Q9NPB6	282	S	56	56	0	0	21	13	15	7	0	0	0	no	yes	LTGPPSAGPGPAEPDSDDDSSDLVIENR
Q9NPB6	283	S	56	56	0	0	25	9	14	8	0	0	0	no	yes	LTGPPSAGPGPAEPDSDDDSSDLVIENR
Q9NPB6	318	S	11	11	0	0	0	2	0	9	0	0	0	no	no	SSLPSLDDQEQASSGWGSR
Q9NPB6	319	S	11	11	0	0	0	0	2	9	0	0	0	no	no	SSLPSLDDQEQASSGWGSR
Q9NPB6	322	S	11	11	0	0	2	1	8	0	0	0	0	no	no	SSLPSLDDQEQASSGWGSR
Q9NPB6	330	S	11	11	0	0	3	0	8	0	0	0	0	no	no	SSLPSLDDQEQASSGWGSR
Q9NPB6	331	S	11	11	0	0	3	0	8	0	0	0	0	no	no	SSLPSLDDQEQASSGWGSR
Q9NPB6	335	S	11	11	0	0	3	0	8	0	0	0	0	no	no	SSLPSLDDQEQASSGWGSR
Q9NPB6	342	S	32	32	0	0	2	7	15	8	0	0	0	no	no	IRGDGSGFSL
Q9NPB6	345	S	32	32	0	0	0	0	0	8	14	8	2	yes	yes	IRGDGSGFSL
Q9NPB8	162	T	49	49	0	0	24	7	8	10	0	0	0	no	no	LTLEGLEEDDDDRVSPTVLHK
Q9NPB8	175	S	49	49	0	0	0	0	0	21	11	15	2	yes	yes	LTLEGLEEDDDDRVSPTVLHK
Q9NPB8	177	T	49	49	0	0	6	12	11	20	0	0	0	no	yes	LTLEGLEEDDDDRVSPTVLHK
Q9NPB8	424	S	6	6	0	0	0	0	0	3	3	0	0	yes	yes	KESVVQEENSFSENQPFPSLK
Q9NPB8	431	S	6	6	0	0	0	3	1	2	0	0	0	no	no	KESVVQEENSFSENQPFPSLK
Q9NPB8	433	S	6	6	0	0	0	1	4	1	0	0	0	no	no	KESVVQEENSFSENQPFPSLK
Q9NPB8	440	S	6	6	0	0	0	5	1	0	0	0	0	no	no	KESVVQEENSFSENQPFPSLK
Q9NPC6	84	S	8	8	0	0	0	3	5	0	0	0	0	no	no	AQINHSIAMQNGKVDGSNLEGGSQQAPLTPPNTPDPR
Q9NPC6	95	S	66	61	5	0	17	30	13	6	0	0	0	no	yes	VDGSNLEGGSQQAPLTPPNTPDPR
Q9NPC6	101	S	67	62	5	0	10	37	13	7	0	0	0	yes	yes	VDGSNLEGGSQQAPLTPPNTPDPR
Q9NPC6	107	T	67	62	5	0	0	0	0	17	30	19	1	yes	yes	VDGSNLEGGSQQAPLTPPNTPDPR
Q9NPC6	111	T	68	63	5	0	27	18	12	7	4	0	0	yes	yes	VDGSNLEGGSQQAPLTPPNTPDPR
Q9NPC6	116	S	28	27	1	0	0	0	0	10	1	5	12	yes	yes	SPPNPDNIAPGYSGPLK
Q9NPC6	127	Y	28	27	1	0	12	5	4	7	0	0	0	no	no	SPPNPDNIAPGYSGPLK
Q9NPC6	128	S	28	27	1	0	14	3	4	7	0	0	0	no	no	SPPNPDNIAPGYSGPLK
Q9NPC6	190	T	1	1	0	0	0	0	0	0	0	0	1	no	yes	VATPFGGFEK
Q9NPC7	282	S	26	25	1	0	19	2	0	1	2	0	2	no	yes	SPYEAENSGEELDQR
Q9NPC7	284	Y	26	25	1	0	21	1	3	1	0	0	0	no	yes	SPYEAENSGEELDQR
Q9NPC7	289	S	26	25	1	0	4	0	0	0	1	2	19	yes	yes	SPYEAENSGEELDQR
Q9NPC7	297	Y	2	2	0	0	2	0	0	0	0	0	0	no	no	SPYEAENSGEELDQRYSK
Q9NPC7	298	S	2	2	0	0	2	0	0	0	0	0	0	no	no	SPYEAENSGEELDQRYSK
Q9NPC7	353	T	5	5	0	0	0	0	0	3	1	0	1	no	no	LHTGEKPYK
Q9NPC7	358	Y	5	5	0	0	1	0	1	3	0	0	0	no	no	LHTGEKPYK
Q9NPC8	207	S	7	7	0	0	6	1	0	0	0	0	0	no	no	SVLGSSEDEK
Q9NPC8	211	S	7	7	0	0	0	1	3	3	0	0	0	no	no	SVLGSSEDEK
Q9NPC8	212	S	7	7	0	0	0	0	0	3	3	1	0	no	yes	SVLGSSEDEK
Q9NPD3	76	Y	4	4	0	0	1	3	0	0	0	0	0	no	no	ALVNCQYSSATFSTGER
Q9NPD3	77	S	4	4	0	0	0	2	2	0	0	0	0	no	no	ALVNCQYSSATFSTGER
Q9NPD3	78	S	4	4	0	0	0	1	1	2	0	0	0	no	no	ALVNCQYSSATFSTGER
Q9NPD3	80	T	4	4	0	0	1	2	0	1	0	0	0	no	no	ALVNCQYSSATFSTGER
Q9NPD3	82	S	4	4	0	0	0	0	1	3	0	0	0	no	no	ALVNCQYSSATFSTGER
Q9NPD3	83	T	4	4	0	0	0	0	0	4	0	0	0	no	yes	ALVNCQYSSATFSTGER
Q9NPD3	96	S	3	3	0	0	0	0	0	0	0	0	3	no	yes	SCEMGLQLR
Q9NPD5	10	T	4	4	0	0	0	0	0	4	0	0	0	no	no	MDQHQHLNKTAESASSEK
Q9NPD5	13	S	4	4	0	0	0	0	2	2	0	0	0	no	no	MDQHQHLNKTAESASSEK
Q9NPD5	15	S	4	4	0	0	0	0	0	4	0	0	0	no	no	MDQHQHLNKTAESASSEK
Q9NPD5	16	S	4	4	0	0	0	0	2	2	0	0	0	no	no	MDQHQHLNKTAESASSEK
Q9NPD5	293	S	629	629	0	0	0	0	0	576	53	0	0	yes	yes	KISLSLHVLK
Q9NPD5	295	S	629	629	0	0	0	0	53	576	0	0	0	yes	yes	KISLSLHVLK
Q9NPD5	301	T	1	1	0	0	0	0	0	1	0	0	0	no	no	TNDDRNQTANLTNQGK
Q9NPD5	308	T	3	3	0	0	0	0	0	3	0	0	0	no	no	NQTANLTNQGK
Q9NPD5	312	T	3	3	0	0	0	0	0	3	0	0	0	no	no	NQTANLTNQGK
Q9NPD8	172	S	1	1	0	0	0	0	0	1	0	0	0	no	no	ADEEEMLDNLPEAGDSRVHNSTQK
Q9NPD8	177	S	1	1	0	0	0	0	1	0	0	0	0	no	yes	ADEEEMLDNLPEAGDSRVHNSTQK
Q9NPD8	178	T	1	1	0	0	0	0	1	0	0	0	0	no	no	ADEEEMLDNLPEAGDSRVHNSTQK
Q9NPD8	184	S	6	6	0	0	0	0	0	0	0	0	6	yes	yes	KASQLVGIEK
Q9NPE2	41	S	98	98	0	0	0	0	0	5	1	1	91	yes	yes	GVAGPGPIGREPDPDSDWEPEER
Q9NPE2	55	S	8	8	0	0	1	2	1	4	0	0	0	no	no	GVAGPGPIGREPDPDSDWEPEERELQEVESTLK
Q9NPE2	56	T	8	8	0	0	1	2	2	3	0	0	0	no	no	GVAGPGPIGREPDPDSDWEPEERELQEVESTLK
Q9NPE2	237	Y	5	5	0	0	5	0	0	0	0	0	0	no	no	YSSDSESPRGTGSGALPSGQK
Q9NPE2	238	S	5	5	0	0	5	0	0	0	0	0	0	no	no	YSSDSESPRGTGSGALPSGQK
Q9NPE2	239	S	5	5	0	0	5	0	0	0	0	0	0	no	no	YSSDSESPRGTGSGALPSGQK
Q9NPE2	241	S	5	5	0	0	2	0	0	3	0	0	0	no	no	YSSDSESPRGTGSGALPSGQK
Q9NPE2	243	S	5	5	0	0	0	0	0	3	0	2	0	no	yes	YSSDSESPRGTGSGALPSGQK
Q9NPE2	247	T	5	5	0	0	4	1	0	0	0	0	0	no	no	YSSDSESPRGTGSGALPSGQK
Q9NPE2	249	S	5	5	0	0	5	0	0	0	0	0	0	no	no	YSSDSESPRGTGSGALPSGQK
Q9NPE2	254	S	5	5	0	0	5	0	0	0	0	0	0	no	no	YSSDSESPRGTGSGALPSGQK
Q9NPE3	27	T	60	60	0	0	9	8	13	30	0	0	0	no	no	KFDPMGQQTCSAHPARFSPDDK
Q9NPE3	29	S	60	60	0	0	4	5	13	38	0	0	0	no	yes	KFDPMGQQTCSAHPARFSPDDK
Q9NPE3	36	S	66	66	0	0	0	0	0	56	5	5	0	no	yes	KFDPMGQQTCSAHPARFSPDDK
Q9NPE3	41	Y	6	6	0	0	1	1	3	1	0	0	0	no	no	FSPDDKYSR
Q9NPE3	42	S	6	6	0	0	1	1	3	1	0	0	0	no	no	FSPDDKYSR
Q9NPF0	36	S	8	8	0	0	7	0	0	0	0	0	1	no	no	SPLSTPTSAQAAGPSSGSCPPTK
Q9NPF0	39	S	8	8	0	0	3	3	0	1	0	1	0	no	no	SPLSTPTSAQAAGPSSGSCPPTK
Q9NPF0	40	T	8	8	0	0	1	1	0	1	2	3	0	no	yes	SPLSTPTSAQAAGPSSGSCPPTK
Q9NPF0	42	T	8	8	0	0	6	0	2	0	0	0	0	no	no	SPLSTPTSAQAAGPSSGSCPPTK
Q9NPF0	43	S	8	8	0	0	7	1	0	0	0	0	0	no	no	SPLSTPTSAQAAGPSSGSCPPTK
Q9NPF0	50	S	8	8	0	0	8	0	0	0	0	0	0	no	no	SPLSTPTSAQAAGPSSGSCPPTK
Q9NPF0	51	S	8	8	0	0	8	0	0	0	0	0	0	no	no	SPLSTPTSAQAAGPSSGSCPPTK
Q9NPF0	53	S	8	8	0	0	8	0	0	0	0	0	0	no	no	SPLSTPTSAQAAGPSSGSCPPTK
Q9NPF0	57	T	8	8	0	0	8	0	0	0	0	0	0	no	no	SPLSTPTSAQAAGPSSGSCPPTK
Q9NPF0	81	S	1	1	0	0	0	0	1	0	0	0	0	no	no	CDRDLDCSDGSDEEECR
Q9NPF0	84	S	1	1	0	0	0	0	0	0	1	0	0	no	yes	CDRDLDCSDGSDEEECR
Q9NPF0	111	T	2	2	0	0	2	0	0	0	0	0	0	no	no	GQCPPPPGLPCPCTGVSDCSGGTDK
Q9NPF0	114	S	2	2	0	0	0	0	1	1	0	0	0	no	no	GQCPPPPGLPCPCTGVSDCSGGTDK
Q9NPF0	117	S	2	2	0	0	0	0	0	1	1	0	0	no	no	GQCPPPPGLPCPCTGVSDCSGGTDK
Q9NPF0	120	T	2	2	0	0	0	0	1	1	0	0	0	no	no	GQCPPPPGLPCPCTGVSDCSGGTDK
Q9NPF5	41	S	40	40	0	0	2	4	1	4	4	19	6	no	yes	SSETLTFK
Q9NPF5	42	S	40	40	0	0	16	12	1	5	3	3	0	no	yes	SSETLTFK
Q9NPF5	44	T	40	40	0	0	27	5	7	1	0	0	0	no	no	SSETLTFK
Q9NPF5	46	T	40	40	0	0	25	10	5	0	0	0	0	no	no	SSETLTFK
Q9NPF5	234	Y	1	1	0	0	1	0	0	0	0	0	0	no	no	LYNRTPEQVAEEEYLLQELRK
Q9NPF5	237	T	1	1	0	0	0	0	0	0	0	1	0	no	no	LYNRTPEQVAEEEYLLQELRK
Q9NPF5	246	Y	1	1	0	0	1	0	0	0	0	0	0	no	no	LYNRTPEQVAEEEYLLQELRK
Q9NPF5	409	T	89	87	2	0	2	7	13	46	13	7	1	no	yes	AGVLGGPATPASGPGPASAEPAVTEPGLGPDPK
Q9NPF5	412	S	89	87	2	0	7	16	26	38	2	0	0	no	yes	AGVLGGPATPASGPGPASAEPAVTEPGLGPDPK
Q9NPF5	418	S	89	87	2	0	10	23	39	17	0	0	0	no	yes	AGVLGGPATPASGPGPASAEPAVTEPGLGPDPK
Q9NPF5	424	T	89	87	2	0	19	30	31	9	0	0	0	no	yes	AGVLGGPATPASGPGPASAEPAVTEPGLGPDPK
Q9NPF5	435	T	683	668	15	0	263	197	123	100	0	0	0	no	yes	DTIIDVVGAPLTPNSR
Q9NPF5	445	T	683	668	15	0	1	2	3	229	121	250	77	yes	yes	DTIIDVVGAPLTPNSR
Q9NPF5	448	S	682	667	15	0	209	185	118	165	2	3	0	yes	yes	DTIIDVVGAPLTPNSR
Q9NPF5	454	S	15	15	0	0	0	0	0	5	5	2	3	no	yes	RESASSSSSVK
Q9NPF5	456	S	15	15	0	0	5	6	2	2	0	0	0	no	no	RESASSSSSVK
Q9NPF5	457	S	15	15	0	0	5	6	3	1	0	0	0	no	no	RESASSSSSVK
Q9NPF5	458	S	15	15	0	0	5	8	2	0	0	0	0	no	no	RESASSSSSVK
Q9NPF5	459	S	15	15	0	0	5	8	2	0	0	0	0	no	no	RESASSSSSVK
Q9NPF5	460	S	15	15	0	0	6	7	2	0	0	0	0	no	no	RESASSSSSVK
Q9NPG1	551	T	3	3	0	0	1	1	1	0	0	0	0	no	no	GTSTQGTSTHASSTQLAMVDDQR
Q9NPG1	552	S	3	3	0	0	2	0	1	0	0	0	0	no	no	GTSTQGTSTHASSTQLAMVDDQR
Q9NPG1	553	T	3	3	0	0	1	2	0	0	0	0	0	no	no	GTSTQGTSTHASSTQLAMVDDQR
Q9NPG1	556	T	3	3	0	0	0	2	1	0	0	0	0	no	no	GTSTQGTSTHASSTQLAMVDDQR
Q9NPG1	557	S	3	3	0	0	1	0	1	1	0	0	0	no	no	GTSTQGTSTHASSTQLAMVDDQR
Q9NPG1	558	T	3	3	0	0	1	0	1	1	0	0	0	no	yes	GTSTQGTSTHASSTQLAMVDDQR
Q9NPG1	561	S	3	3	0	0	0	0	2	0	1	0	0	no	no	GTSTQGTSTHASSTQLAMVDDQR
Q9NPG1	562	S	3	3	0	0	0	1	2	0	0	0	0	no	no	GTSTQGTSTHASSTQLAMVDDQR
Q9NPG1	563	T	3	3	0	0	1	0	1	1	0	0	0	no	no	GTSTQGTSTHASSTQLAMVDDQR
Q9NPG1	642	S	19	19	0	0	12	1	5	1	0	0	0	no	no	DLSNNPMTHITHGTSMNR
Q9NPG1	647	T	19	19	0	0	15	2	2	0	0	0	0	no	no	DLSNNPMTHITHGTSMNR
Q9NPG1	650	T	19	19	0	0	6	5	5	3	0	0	0	no	no	DLSNNPMTHITHGTSMNR
Q9NPG1	653	T	19	19	0	0	0	0	5	14	0	0	0	no	no	DLSNNPMTHITHGTSMNR
Q9NPG1	654	S	19	19	0	0	0	0	1	14	4	0	0	no	no	DLSNNPMTHITHGTSMNR
Q9NPG1	664	T	21	21	0	0	0	0	11	10	0	0	0	no	no	VIEEDGTSA
Q9NPG1	665	S	21	21	0	0	0	0	0	10	11	0	0	no	yes	VIEEDGTSA
Q9NPG3	130	Y	1	1	0	0	1	0	0	0	0	0	0	no	no	IQDLIDMGYGYDESDSFIDNSEAYDELVPASLTTK
Q9NPG3	132	Y	1	1	0	0	1	0	0	0	0	0	0	no	no	IQDLIDMGYGYDESDSFIDNSEAYDELVPASLTTK
Q9NPG3	135	S	1	1	0	0	0	1	0	0	0	0	0	no	no	IQDLIDMGYGYDESDSFIDNSEAYDELVPASLTTK
Q9NPG3	137	S	1	1	0	0	0	1	0	0	0	0	0	no	no	IQDLIDMGYGYDESDSFIDNSEAYDELVPASLTTK
Q9NPG3	142	S	3	3	0	0	0	0	0	3	0	0	0	no	no	IDNSEAYDELVPASLTTK
Q9NPG3	145	Y	3	3	0	0	0	0	1	2	0	0	0	no	no	IDNSEAYDELVPASLTTK
Q9NPG3	152	S	3	3	0	0	1	2	0	0	0	0	0	no	no	IDNSEAYDELVPASLTTK
Q9NPG3	154	T	3	3	0	0	1	1	1	0	0	0	0	no	no	IDNSEAYDELVPASLTTK
Q9NPG3	155	T	3	3	0	0	1	1	1	0	0	0	0	no	no	IDNSEAYDELVPASLTTK
Q9NPG3	157	Y	2	2	0	0	2	0	0	0	0	0	0	no	no	YGGFYINSGTLQFR
Q9NPG3	161	Y	2	2	0	0	2	0	0	0	0	0	0	no	no	YGGFYINSGTLQFR
Q9NPG3	164	S	2	2	0	0	0	1	1	0	0	0	0	no	no	YGGFYINSGTLQFR
Q9NPG3	166	T	2	2	0	0	0	0	0	0	1	1	0	yes	yes	YGGFYINSGTLQFR
Q9NPG3	173	S	112	54	58	0	5	10	6	10	4	16	61	yes	yes	QASESEDDFIKEK
Q9NPG3	175	S	112	54	58	0	2	17	4	10	4	12	63	yes	yes	QASESEDDFIKEK
Q9NPG3	226	T	1	1	0	0	1	0	0	0	0	0	0	no	no	AGFTALNASK
Q9NPG3	231	S	1	1	0	0	0	0	0	0	0	0	1	no	no	AGFTALNASK
Q9NPG3	239	Y	1	1	0	0	1	0	0	0	0	0	0	no	no	KYSGALSVK
Q9NPG3	240	S	1	1	0	0	0	0	0	0	1	0	0	no	yes	KYSGALSVK
Q9NPG3	244	S	1	1	0	0	0	0	1	0	0	0	0	no	no	KYSGALSVK
Q9NPG3	321	S	20	20	0	0	0	1	1	18	0	0	0	no	yes	DLEHLLSESPEGSPFR
Q9NPG3	323	S	20	20	0	0	0	0	0	20	0	0	0	yes	yes	DLEHLLSESPEGSPFR
Q9NPG3	327	S	20	20	0	0	1	0	1	18	0	0	0	no	no	DLEHLLSESPEGSPFR
Q9NPG3	336	S	41	23	18	0	0	0	2	12	7	5	15	yes	yes	DMDDGSDSLGVGLDQEFR
Q9NPG3	338	S	41	23	18	0	2	4	7	12	1	1	14	yes	yes	DMDDGSDSLGVGLDQEFR
Q9NPG3	351	S	5	1	4	0	1	1	0	1	2	0	0	no	no	DMDDGSDSLGVGLDQEFRQPSSLPEGLPAPLEK
Q9NPG3	352	S	5	1	4	0	0	1	1	1	2	0	0	no	no	DMDDGSDSLGVGLDQEFRQPSSLPEGLPAPLEK
Q9NPG3	493	S	371	371	0	0	0	0	0	0	0	0	371	yes	yes	DRICSDEEEDEEKGGR
Q9NPG3	643	S	102	102	0	0	27	26	31	18	0	0	0	no	no	ELPSQASGGLANPPPVNLEDSLDEDLIR
Q9NPG3	646	S	102	102	0	0	22	29	23	28	0	0	0	no	no	ELPSQASGGLANPPPVNLEDSLDEDLIR
Q9NPG3	660	S	102	102	0	0	0	0	0	64	19	16	3	yes	yes	ELPSQASGGLANPPPVNLEDSLDEDLIR
Q9NPG3	671	S	38	38	0	0	4	8	14	12	0	0	0	no	yes	ELPSQASGGLANPPPVNLEDSLDEDLIRNPASSVEAVSK
Q9NPG3	672	S	38	38	0	0	7	10	18	3	0	0	0	no	no	ELPSQASGGLANPPPVNLEDSLDEDLIRNPASSVEAVSK
Q9NPG3	677	S	38	38	0	0	8	14	14	2	0	0	0	yes	yes	ELPSQASGGLANPPPVNLEDSLDEDLIRNPASSVEAVSK
Q9NPG3	722	S	5	1	4	0	1	0	0	3	0	0	1	no	yes	RNFAKPSPSAPPPASSLQSPLNFLAEQALALGQSSQEK
Q9NPG3	724	S	5	1	4	0	2	1	0	2	0	0	0	no	no	RNFAKPSPSAPPPASSLQSPLNFLAEQALALGQSSQEK
Q9NPG3	730	S	5	1	4	0	2	1	0	2	0	0	0	no	no	RNFAKPSPSAPPPASSLQSPLNFLAEQALALGQSSQEK
Q9NPG3	731	S	5	1	4	0	2	1	1	1	0	0	0	no	yes	RNFAKPSPSAPPPASSLQSPLNFLAEQALALGQSSQEK
Q9NPG3	734	S	5	1	4	0	0	0	0	3	0	0	2	no	yes	RNFAKPSPSAPPPASSLQSPLNFLAEQALALGQSSQEK
Q9NPG3	749	S	13	6	7	0	3	0	2	0	0	0	8	no	no	SLRQSFR
Q9NPG3	750	S	5	1	4	0	3	0	2	0	0	0	0	no	no	RNFAKPSPSAPPPASSLQSPLNFLAEQALALGQSSQEK
Q9NPG3	764	S	4	4	0	0	0	0	0	0	0	0	4	no	no	ELSCQAPLNK
Q9NPG3	818	T	163	61	102	0	26	21	8	5	0	1	102	no	yes	NFTPPSPFANK
Q9NPG3	821	S	163	61	102	0	0	1	0	5	8	20	129	no	yes	NFTPPSPFANK
Q9NPG3	906	S	1	1	0	0	0	1	0	0	0	0	0	no	no	NNPFASSISK
Q9NPG3	907	S	1	1	0	0	0	0	0	1	0	0	0	no	no	NNPFASSISK
Q9NPG3	909	S	1	1	0	0	0	0	0	1	0	0	0	no	yes	NNPFASSISK
Q9NPG3	914	S	1	1	0	0	1	0	0	0	0	0	0	no	no	HGVSSGSSSSGGTPVQSSVSGSLVPGIQPPSVGQATSRPVPSSAGK
Q9NPG3	915	S	1	1	0	0	1	0	0	0	0	0	0	no	no	HGVSSGSSSSGGTPVQSSVSGSLVPGIQPPSVGQATSRPVPSSAGK
Q9NPG3	917	S	1	1	0	0	1	0	0	0	0	0	0	no	no	HGVSSGSSSSGGTPVQSSVSGSLVPGIQPPSVGQATSRPVPSSAGK
Q9NPG3	918	S	1	1	0	0	1	0	0	0	0	0	0	no	no	HGVSSGSSSSGGTPVQSSVSGSLVPGIQPPSVGQATSRPVPSSAGK
Q9NPG3	919	S	1	1	0	0	1	0	0	0	0	0	0	no	no	HGVSSGSSSSGGTPVQSSVSGSLVPGIQPPSVGQATSRPVPSSAGK
Q9NPG3	920	S	1	1	0	0	1	0	0	0	0	0	0	no	no	HGVSSGSSSSGGTPVQSSVSGSLVPGIQPPSVGQATSRPVPSSAGK
Q9NPG3	923	T	1	1	0	0	1	0	0	0	0	0	0	no	no	HGVSSGSSSSGGTPVQSSVSGSLVPGIQPPSVGQATSRPVPSSAGK
Q9NPG3	927	S	1	1	0	0	1	0	0	0	0	0	0	no	no	HGVSSGSSSSGGTPVQSSVSGSLVPGIQPPSVGQATSRPVPSSAGK
Q9NPG3	928	S	1	1	0	0	1	0	0	0	0	0	0	no	no	HGVSSGSSSSGGTPVQSSVSGSLVPGIQPPSVGQATSRPVPSSAGK
Q9NPG3	930	S	1	1	0	0	1	0	0	0	0	0	0	no	no	HGVSSGSSSSGGTPVQSSVSGSLVPGIQPPSVGQATSRPVPSSAGK
Q9NPG3	932	S	1	1	0	0	1	0	0	0	0	0	0	no	no	HGVSSGSSSSGGTPVQSSVSGSLVPGIQPPSVGQATSRPVPSSAGK
Q9NPG3	941	S	1	1	0	0	0	0	1	0	0	0	0	no	no	HGVSSGSSSSGGTPVQSSVSGSLVPGIQPPSVGQATSRPVPSSAGK
Q9NPG3	946	T	1	1	0	0	1	0	0	0	0	0	0	no	no	HGVSSGSSSSGGTPVQSSVSGSLVPGIQPPSVGQATSRPVPSSAGK
Q9NPG3	947	S	1	1	0	0	1	0	0	0	0	0	0	no	no	HGVSSGSSSSGGTPVQSSVSGSLVPGIQPPSVGQATSRPVPSSAGK
Q9NPG3	952	S	1	1	0	0	0	0	0	1	0	0	0	no	yes	HGVSSGSSSSGGTPVQSSVSGSLVPGIQPPSVGQATSRPVPSSAGK
Q9NPG3	953	S	1	1	0	0	0	0	0	1	0	0	0	no	no	HGVSSGSSSSGGTPVQSSVSGSLVPGIQPPSVGQATSRPVPSSAGK
Q9NPG3	965	T	12	12	0	0	12	0	0	0	0	0	0	no	no	LTLVAPPGGPNGDSSGGTQGVAK
Q9NPG3	977	S	12	12	0	0	0	0	0	0	2	8	2	no	no	LTLVAPPGGPNGDSSGGTQGVAK
Q9NPG3	978	S	12	12	0	0	2	9	1	0	0	0	0	no	yes	LTLVAPPGGPNGDSSGGTQGVAK
Q9NPG3	981	T	12	12	0	0	9	2	1	0	0	0	0	no	yes	LTLVAPPGGPNGDSSGGTQGVAK
Q9NPG3	989	T	13	12	1	0	7	4	0	2	0	0	0	no	no	LLTSPSLKPSAVSSVTSSTSLSK
Q9NPG3	990	S	13	12	1	0	0	1	0	3	2	5	2	no	yes	LLTSPSLKPSAVSSVTSSTSLSK
Q9NPG3	992	S	13	12	1	0	5	3	2	3	0	0	0	no	yes	LLTSPSLKPSAVSSVTSSTSLSK
Q9NPG3	996	S	13	12	1	0	10	0	1	2	0	0	0	no	no	LLTSPSLKPSAVSSVTSSTSLSK
Q9NPG3	999	S	13	12	1	0	10	1	1	1	0	0	0	no	no	LLTSPSLKPSAVSSVTSSTSLSK
Q9NPG3	1000	S	13	12	1	0	10	1	2	0	0	0	0	no	no	LLTSPSLKPSAVSSVTSSTSLSK
Q9NPG3	1002	T	13	12	1	0	11	2	0	0	0	0	0	no	no	LLTSPSLKPSAVSSVTSSTSLSK
Q9NPG3	1003	S	13	12	1	0	12	1	0	0	0	0	0	no	no	LLTSPSLKPSAVSSVTSSTSLSK
Q9NPG3	1004	S	13	12	1	0	12	1	0	0	0	0	0	no	no	LLTSPSLKPSAVSSVTSSTSLSK
Q9NPG3	1005	T	13	12	1	0	12	1	0	0	0	0	0	no	no	LLTSPSLKPSAVSSVTSSTSLSK
Q9NPG3	1006	S	13	12	1	0	12	1	0	0	0	0	0	no	no	LLTSPSLKPSAVSSVTSSTSLSK
Q9NPG3	1008	S	13	12	1	0	12	1	0	0	0	0	0	no	no	LLTSPSLKPSAVSSVTSSTSLSK
Q9NPG3	1012	S	25	24	1	0	19	4	2	0	0	0	0	no	no	GASGTVLLAGSSLMASPYK
Q9NPG3	1014	T	25	24	1	0	21	3	0	1	0	0	0	no	no	GASGTVLLAGSSLMASPYK
Q9NPG3	1020	S	25	24	1	0	14	6	2	3	0	0	0	no	yes	GASGTVLLAGSSLMASPYK
Q9NPG3	1021	S	25	24	1	0	17	4	3	1	0	0	0	no	no	GASGTVLLAGSSLMASPYK
Q9NPG3	1025	S	25	24	1	0	0	0	0	8	2	9	6	yes	yes	GASGTVLLAGSSLMASPYK
Q9NPG3	1027	Y	25	24	1	0	16	4	4	1	0	0	0	no	no	GASGTVLLAGSSLMASPYK
Q9NPG3	1029	S	2	1	1	0	0	0	0	2	0	0	0	no	no	GASGTVLLAGSSLMASPYKSSSPK
Q9NPG3	1030	S	2	1	1	0	0	0	0	2	0	0	0	no	no	GASGTVLLAGSSLMASPYKSSSPK
Q9NPG3	1031	S	2	1	1	0	0	0	1	1	0	0	0	no	no	GASGTVLLAGSSLMASPYKSSSPK
Q9NPG3	1096	S	3	3	0	0	0	0	1	2	0	0	0	no	no	AGLHSSPPHAAPLPH
Q9NPG3	1097	S	3	3	0	0	0	0	0	2	1	0	0	no	no	AGLHSSPPHAAPLPH
Q9NPG4	859	S	27	27	0	0	0	0	0	8	5	4	10	yes	yes	NASRENLNLPEPQPATGQPR
Q9NPG4	872	T	27	27	0	0	10	4	5	8	0	0	0	no	no	NASRENLNLPEPQPATGQPR
Q9NPG4	896	S	1	1	0	0	0	0	0	1	0	0	0	no	no	LAGDQGSEEAPQRPPASSATLRR
Q9NPG4	906	S	1	1	0	0	0	1	0	0	0	0	0	no	no	LAGDQGSEEAPQRPPASSATLRR
Q9NPG4	907	S	1	1	0	0	1	0	0	0	0	0	0	no	yes	LAGDQGSEEAPQRPPASSATLRR
Q9NPG4	909	T	1	1	0	0	0	0	0	1	0	0	0	no	no	LAGDQGSEEAPQRPPASSATLRR
Q9NPG4	1140	S	1	1	0	0	0	0	0	0	0	0	1	no	no	RLSVCGR
Q9NPH2	473	S	2	2	0	0	0	0	0	0	0	0	2	no	yes	APLVPPGSPVVNALFR
Q9NPH2	484	S	9	9	0	0	0	0	0	0	0	0	9	no	yes	QRSCIENILR
Q9NPH2	524	T	3	3	0	0	0	0	0	1	1	1	0	no	yes	RVGPVAATYPMLNK
Q9NPH2	525	Y	3	3	0	0	0	1	1	1	0	0	0	no	yes	RVGPVAATYPMLNK
Q9NPH3	555	S	1538	1326	212	0	219	392	497	421	9	0	0	no	yes	RSSSDEQGLSYSSLK
Q9NPH3	556	S	1540	1328	212	0	86	150	311	889	43	60	1	no	yes	RSSSDEQGLSYSSLK
Q9NPH3	557	S	1540	1328	212	0	53	121	344	854	63	97	8	yes	yes	RSSSDEQGLSYSSLK
Q9NPH3	563	S	1540	1328	212	0	492	103	794	151	0	0	0	no	yes	RSSSDEQGLSYSSLK
Q9NPH3	564	Y	1540	1328	212	0	498	89	818	135	0	0	0	no	no	RSSSDEQGLSYSSLK
Q9NPH3	565	S	1540	1328	212	0	495	89	814	139	2	1	0	no	no	RSSSDEQGLSYSSLK
Q9NPH3	566	S	1540	1328	212	0	499	70	813	152	4	2	0	no	no	RSSSDEQGLSYSSLK
Q9NPI1	15	Y	1	1	0	0	0	0	0	0	0	1	0	no	yes	HLYEEYVEKPLK
Q9NPI1	18	Y	1	1	0	0	0	1	0	0	0	0	0	no	no	HLYEEYVEKPLK
Q9NPI1	35	T	17	12	5	0	12	4	0	1	0	0	0	no	no	VGGNEVTELSTGSSGHDSSLFEDK
Q9NPI1	38	S	17	12	5	0	12	0	0	4	0	1	0	no	no	VGGNEVTELSTGSSGHDSSLFEDK
Q9NPI1	39	T	17	12	5	0	12	0	0	4	0	1	0	no	no	VGGNEVTELSTGSSGHDSSLFEDK
Q9NPI1	41	S	17	12	5	0	11	0	0	5	1	0	0	no	yes	VGGNEVTELSTGSSGHDSSLFEDK
Q9NPI1	42	S	17	12	5	0	2	1	0	13	0	1	0	no	yes	VGGNEVTELSTGSSGHDSSLFEDK
Q9NPI1	46	S	17	12	5	0	4	1	6	6	0	0	0	no	no	VGGNEVTELSTGSSGHDSSLFEDK
Q9NPI1	47	S	17	12	5	0	3	3	2	9	0	0	0	no	yes	VGGNEVTELSTGSSGHDSSLFEDK
Q9NPI1	260	T	65	65	0	0	52	10	3	0	0	0	0	no	no	DGTDTSQSGEDGGCWQR
Q9NPI1	262	T	65	65	0	0	16	19	14	16	0	0	0	no	yes	DGTDTSQSGEDGGCWQR
Q9NPI1	263	S	65	65	0	0	4	5	0	23	21	9	3	no	yes	DGTDTSQSGEDGGCWQR
Q9NPI1	265	S	65	65	0	0	25	15	10	8	0	4	3	no	yes	DGTDTSQSGEDGGCWQR
Q9NPI1	279	S	334	286	48	0	78	25	12	25	19	22	153	yes	yes	EREDSGDAEAHAFKSPSK
Q9NPI1	289	S	186	138	48	0	7	7	4	44	36	70	18	yes	yes	EREDSGDAEAHAFKSPSK
Q9NPI1	291	S	186	138	48	0	26	78	34	48	0	0	0	no	no	EREDSGDAEAHAFKSPSK
Q9NPI1	380	S	5	5	0	0	0	0	0	0	0	3	2	yes	yes	LQSGVNTLQGFK
Q9NPI1	384	T	5	5	0	0	2	3	0	0	0	0	0	no	no	LQSGVNTLQGFK
Q9NPI1	601	T	14	14	0	0	0	0	13	1	0	0	0	no	no	LAQQVTPGDIVSTYGVRKAMGISIPSPVME
Q9NPI1	607	S	14	14	0	0	0	0	13	1	0	0	0	no	no	LAQQVTPGDIVSTYGVRKAMGISIPSPVME
Q9NPI1	608	T	14	14	0	0	0	0	13	1	0	0	0	no	no	LAQQVTPGDIVSTYGVRKAMGISIPSPVME
Q9NPI1	609	Y	14	14	0	0	0	0	13	1	0	0	0	no	no	LAQQVTPGDIVSTYGVRKAMGISIPSPVME
Q9NPI1	618	S	106	106	0	0	51	28	19	8	0	0	0	no	yes	AMGISIPSPVMENNFVDLTEDTEEPK
Q9NPI1	621	S	106	106	0	0	0	0	0	26	17	39	24	yes	yes	AMGISIPSPVMENNFVDLTEDTEEPK
Q9NPI1	632	T	86	86	0	0	59	21	4	2	0	0	0	no	no	AMGISIPSPVMENNFVDLTEDTEEPK
Q9NPI1	635	T	86	86	0	0	71	14	1	0	0	0	0	no	yes	AMGISIPSPVMENNFVDLTEDTEEPK
Q9NPI1	641	T	8	8	0	0	7	0	1	0	0	0	0	no	no	KTDVAECGPGGS
Q9NPI1	651	S	8	8	0	0	0	0	1	0	0	0	7	no	yes	KTDVAECGPGGS
Q9NPI2	60	Y	129	129	0	0	86	38	4	1	0	0	0	no	no	YVLDDEYTSSVGSK
Q9NPI2	66	Y	129	129	0	0	0	0	0	24	48	37	20	no	no	YVLDDEYTSSVGSK
Q9NPI2	67	T	129	129	0	0	47	53	23	6	0	0	0	no	no	YVLDDEYTSSVGSK
Q9NPI2	68	S	129	129	0	0	76	38	12	3	0	0	0	no	no	YVLDDEYTSSVGSK
Q9NPI2	69	S	129	129	0	0	80	37	9	3	0	0	0	no	no	YVLDDEYTSSVGSK
Q9NPI2	72	S	129	129	0	0	80	41	7	1	0	0	0	no	no	YVLDDEYTSSVGSK
Q9NPI2	117	T	1	1	0	0	0	1	0	0	0	0	0	no	no	FTNSETAEHIAQGLR
Q9NPI2	119	S	1	1	0	0	0	0	0	0	0	1	0	no	no	FTNSETAEHIAQGLR
Q9NPI2	121	T	1	1	0	0	0	1	0	0	0	0	0	no	no	FTNSETAEHIAQGLR
Q9NPI2	164	S	1	1	0	0	1	0	0	0	0	0	0	no	no	ILLSNILDVMDEES
Q9NPI2	174	S	1	1	0	0	0	0	0	0	0	0	1	no	no	ILLSNILDVMDEES
Q9NPI3	60	Y	129	129	0	0	86	38	4	1	0	0	0	no	no	YVLDDEYTSSVGSK
Q9NPI3	66	Y	129	129	0	0	0	0	0	24	48	37	20	no	no	YVLDDEYTSSVGSK
Q9NPI3	67	T	129	129	0	0	47	53	23	6	0	0	0	no	no	YVLDDEYTSSVGSK
Q9NPI3	68	S	129	129	0	0	76	38	12	3	0	0	0	no	no	YVLDDEYTSSVGSK
Q9NPI3	69	S	129	129	0	0	80	37	9	3	0	0	0	no	no	YVLDDEYTSSVGSK
Q9NPI3	72	S	129	129	0	0	80	41	7	1	0	0	0	no	no	YVLDDEYTSSVGSK
Q9NPI3	117	T	1	1	0	0	0	1	0	0	0	0	0	no	no	FTNSETAEHIAQGLR
Q9NPI3	119	S	1	1	0	0	0	0	0	0	0	1	0	no	no	FTNSETAEHIAQGLR
Q9NPI3	121	T	1	1	0	0	0	1	0	0	0	0	0	no	no	FTNSETAEHIAQGLR
Q9NPI3	164	S	1	1	0	0	1	0	0	0	0	0	0	no	no	ILLSNILDVMDEES
Q9NPI3	174	S	1	1	0	0	0	0	0	0	0	0	1	no	no	ILLSNILDVMDEES
Q9NPI5	195	S	1	1	0	0	1	0	0	0	0	0	0	no	no	SQESAPSPARPAR
Q9NPI5	198	S	1	1	0	0	1	0	0	0	0	0	0	no	no	SQESAPSPARPAR
Q9NPI5	201	S	5	5	0	0	0	0	0	0	0	0	5	no	no	SPAHLAR
Q9NPI6	60	S	306	306	0	0	72	73	63	97	0	1	0	no	no	SASPYHGFTIVNR
Q9NPI6	62	S	310	310	0	0	1	6	45	183	34	29	12	yes	yes	SASPYHGFTIVNR
Q9NPI6	64	Y	310	310	0	0	31	41	66	159	13	0	0	no	yes	SASPYHGFTIVNR
Q9NPI6	68	T	310	310	0	0	92	46	90	82	0	0	0	no	no	SASPYHGFTIVNR
Q9NPI6	142	S	340	340	0	0	0	2	6	240	55	35	2	yes	yes	DKQSPSQANGCSDHRPIDILEMLSR
Q9NPI6	144	S	340	340	0	0	14	43	61	220	0	2	0	no	yes	DKQSPSQANGCSDHRPIDILEMLSR
Q9NPI6	150	S	340	340	0	0	81	48	35	176	0	0	0	no	yes	DKQSPSQANGCSDHRPIDILEMLSR
Q9NPI6	162	S	340	340	0	0	47	89	59	145	0	0	0	no	no	DKQSPSQANGCSDHRPIDILEMLSR
Q9NPI6	168	Y	8	8	0	0	5	0	3	0	0	0	0	no	no	DEYERNQMGDSNISSPGLQPSTQLSNLGSTETLEEMPSGSQDK
Q9NPI6	176	S	192	184	8	0	110	46	29	7	0	0	0	no	yes	NQMGDSNISSPGLQPSTQLSNLGSTETLEEMPSGSQDK
Q9NPI6	179	S	192	184	8	0	24	36	42	83	6	1	0	yes	yes	NQMGDSNISSPGLQPSTQLSNLGSTETLEEMPSGSQDK
Q9NPI6	180	S	192	184	8	0	4	17	40	122	9	0	0	yes	yes	NQMGDSNISSPGLQPSTQLSNLGSTETLEEMPSGSQDK
Q9NPI6	186	S	192	184	8	0	45	50	84	13	0	0	0	no	no	NQMGDSNISSPGLQPSTQLSNLGSTETLEEMPSGSQDK
Q9NPI6	187	T	192	184	8	0	41	41	96	14	0	0	0	no	no	NQMGDSNISSPGLQPSTQLSNLGSTETLEEMPSGSQDK
Q9NPI6	190	S	192	184	8	0	29	44	88	31	0	0	0	no	yes	NQMGDSNISSPGLQPSTQLSNLGSTETLEEMPSGSQDK
Q9NPI6	194	S	192	184	8	0	56	51	74	11	0	0	0	no	yes	NQMGDSNISSPGLQPSTQLSNLGSTETLEEMPSGSQDK
Q9NPI6	195	T	192	184	8	0	58	55	69	10	0	0	0	no	yes	NQMGDSNISSPGLQPSTQLSNLGSTETLEEMPSGSQDK
Q9NPI6	197	T	179	171	8	0	69	46	53	11	0	0	0	no	no	NQMGDSNISSPGLQPSTQLSNLGSTETLEEMPSGSQDK
Q9NPI6	203	S	162	154	8	0	112	39	11	0	0	0	0	no	no	NQMGDSNISSPGLQPSTQLSNLGSTETLEEMPSGSQDK
Q9NPI6	205	S	162	154	8	0	112	35	14	1	0	0	0	no	no	NQMGDSNISSPGLQPSTQLSNLGSTETLEEMPSGSQDK
Q9NPI6	218	T	60	60	0	0	40	19	0	1	0	0	0	no	no	HLTVEELFGTSLPK
Q9NPI6	225	T	61	61	0	0	1	26	8	20	4	2	0	no	yes	HLTVEELFGTSLPK
Q9NPI6	226	S	61	61	0	0	0	6	0	21	7	26	1	no	yes	HLTVEELFGTSLPK
Q9NPI6	239	S	1	1	0	0	0	0	1	0	0	0	0	no	no	LFGTSLPKEQPAVVGLDSEE
Q9NPI6	283	S	7	6	1	0	6	0	1	0	0	0	0	no	no	SVQPEITTPVLITPASITQSNEK
Q9NPI6	289	T	10	9	1	0	4	1	1	4	0	0	0	no	yes	SVQPEITTPVLITPASITQSNEK
Q9NPI6	290	T	10	9	1	0	1	0	2	3	1	2	1	no	yes	SVQPEITTPVLITPASITQSNEK
Q9NPI6	295	T	10	9	1	0	6	0	4	0	0	0	0	no	no	SVQPEITTPVLITPASITQSNEK
Q9NPI6	298	S	10	9	1	0	6	0	4	0	0	0	0	no	no	SVQPEITTPVLITPASITQSNEK
Q9NPI6	300	T	10	9	1	0	5	0	5	0	0	0	0	no	no	SVQPEITTPVLITPASITQSNEK
Q9NPI6	302	S	10	9	1	0	4	0	4	0	0	2	0	no	no	SVQPEITTPVLITPASITQSNEK
Q9NPI6	309	T	1590	99	1482	9	396	385	456	352	1	0	0	no	yes	HAPTYTIPLSPVLSPTLPAEAPTAQVPPSLPR
Q9NPI6	310	Y	1590	99	1482	9	384	399	448	359	0	0	0	no	yes	HAPTYTIPLSPVLSPTLPAEAPTAQVPPSLPR
Q9NPI6	311	T	1599	102	1488	9	360	469	437	333	0	0	0	no	yes	HAPTYTIPLSPVLSPTLPAEAPTAQVPPSLPR
Q9NPI6	315	S	1599	102	1488	9	2	9	51	1197	237	88	15	yes	yes	HAPTYTIPLSPVLSPTLPAEAPTAQVPPSLPR
Q9NPI6	319	S	1597	100	1488	9	37	35	59	1181	202	79	4	yes	yes	HAPTYTIPLSPVLSPTLPAEAPTAQVPPSLPR
Q9NPI6	321	T	1597	100	1488	9	127	173	210	1045	39	3	0	no	yes	HAPTYTIPLSPVLSPTLPAEAPTAQVPPSLPR
Q9NPI6	328	T	1597	100	1488	9	222	428	414	532	1	0	0	no	yes	HAPTYTIPLSPVLSPTLPAEAPTAQVPPSLPR
Q9NPI6	334	S	1593	96	1488	9	299	692	355	245	2	0	0	yes	yes	HAPTYTIPLSPVLSPTLPAEAPTAQVPPSLPR
Q9NPI6	339	S	18	4	14	0	3	0	7	8	0	0	0	no	no	KHAPTYTIPLSPVLSPTLPAEAPTAQVPPSLPRNS
Q9NPI6	340	T	11	4	7	0	3	0	2	6	0	0	0	no	no	TIPLSPVLSPTLPAEAPTAQVPPSLPRNSTMM
Q9NPI6	347	T	5	4	1	0	0	1	0	3	1	0	0	no	no	NSTMMQAVKTTPR
Q9NPI6	348	T	5	4	1	0	0	0	1	3	0	1	0	yes	yes	NSTMMQAVKTTPR
Q9NPI6	353	S	1109	1038	71	0	3	0	1	686	157	148	114	yes	yes	QRSPLLNQPVPELSHASLIANQSPFR
Q9NPI6	364	S	1113	1042	71	0	233	172	196	510	1	1	0	no	yes	QRSPLLNQPVPELSHASLIANQSPFR
Q9NPI6	367	S	1100	1029	71	0	201	154	271	474	0	0	0	no	yes	QRSPLLNQPVPELSHASLIANQSPFR
Q9NPI6	373	S	1095	1024	71	0	214	173	235	430	15	24	4	no	yes	QRSPLLNQPVPELSHASLIANQSPFR
Q9NPI6	382	T	12	10	2	0	5	4	2	1	0	0	0	no	no	SLIANQSPFRAPLNVTNTAGTSLPSVDLLQK
Q9NPI6	384	T	12	10	2	0	6	4	1	1	0	0	0	no	yes	SLIANQSPFRAPLNVTNTAGTSLPSVDLLQK
Q9NPI6	387	T	12	10	2	0	7	4	1	0	0	0	0	no	no	SLIANQSPFRAPLNVTNTAGTSLPSVDLLQK
Q9NPI6	388	S	12	10	2	0	7	4	1	0	0	0	0	no	no	SLIANQSPFRAPLNVTNTAGTSLPSVDLLQK
Q9NPI6	391	S	13	11	2	0	9	3	0	0	0	0	1	no	no	SLIANQSPFRAPLNVTNTAGTSLPSVDLLQK
Q9NPI6	401	T	198	198	0	0	0	0	0	85	18	44	51	yes	yes	LRLTPQHDQIQTQPLGK
Q9NPI6	409	T	191	191	0	0	41	47	18	85	0	0	0	no	yes	LRLTPQHDQIQTQPLGK
Q9NPI6	420	S	126	49	77	0	43	27	31	23	0	2	0	no	yes	GAMVASFSPAAGQLATPESFIEPPSK
Q9NPI6	422	S	126	49	77	0	1	2	0	50	37	21	15	yes	yes	GAMVASFSPAAGQLATPESFIEPPSK
Q9NPI6	430	T	126	49	77	0	25	11	10	38	23	13	6	no	yes	GAMVASFSPAAGQLATPESFIEPPSK
Q9NPI6	433	S	126	49	77	0	44	26	24	32	0	0	0	no	yes	GAMVASFSPAAGQLATPESFIEPPSK
Q9NPI6	439	S	126	49	77	0	40	44	36	6	0	0	0	no	no	GAMVASFSPAAGQLATPESFIEPPSK
Q9NPI6	449	S	3	3	0	0	1	0	1	1	0	0	0	no	yes	VAASASLSNMVLAPLQSMQQNQDPEVFVQPK
Q9NPI6	451	S	3	3	0	0	0	0	0	3	0	0	0	no	no	VAASASLSNMVLAPLQSMQQNQDPEVFVQPK
Q9NPI6	453	S	3	3	0	0	0	0	1	2	0	0	0	no	no	VAASASLSNMVLAPLQSMQQNQDPEVFVQPK
Q9NPI6	462	S	3	3	0	0	1	2	0	0	0	0	0	no	no	VAASASLSNMVLAPLQSMQQNQDPEVFVQPK
Q9NPI6	522	S	3587	1796	1743	48	572	671	590	1608	110	33	3	yes	yes	KASSPSPLTIGTPESQR
Q9NPI6	523	S	3587	1796	1743	48	376	390	538	1915	199	126	43	yes	yes	KASSPSPLTIGTPESQR
Q9NPI6	525	S	3588	1797	1743	48	312	203	322	2116	366	205	64	yes	yes	KASSPSPLTIGTPESQR
Q9NPI6	528	T	3588	1797	1743	48	976	535	897	1175	4	1	0	yes	yes	KASSPSPLTIGTPESQR
Q9NPI6	531	T	3588	1797	1743	48	1112	431	804	1108	72	46	15	yes	yes	KASSPSPLTIGTPESQR
Q9NPI6	534	S	3565	1788	1729	48	1291	520	942	811	0	1	0	no	yes	KASSPSPLTIGTPESQR
Q9NPI6	539	S	214	71	130	13	32	14	51	116	1	0	0	no	yes	ASSPSPLTIGTPESQRKPSIILSK
Q9NPI6	543	S	214	71	130	13	25	22	50	117	0	0	0	no	no	ASSPSPLTIGTPESQRKPSIILSK
Q9NPI6	545	S	25	24	1	0	0	0	9	4	6	3	3	no	yes	SQLQDTLIHLIK
Q9NPI6	550	T	16	16	0	0	2	4	6	4	0	0	0	no	no	SQLQDTLIHLIK
Q9NPI7	100	S	4	4	0	0	0	0	0	1	3	0	0	no	no	LRLDSLSYCQFTR
Q9NPI7	102	S	4	4	0	0	0	0	3	1	0	0	0	no	no	LRLDSLSYCQFTR
Q9NPI7	103	Y	4	4	0	0	0	3	1	0	0	0	0	no	no	LRLDSLSYCQFTR
Q9NPI7	107	T	4	4	0	0	2	2	0	0	0	0	0	no	no	LRLDSLSYCQFTR
Q9NPI7	183	S	46	46	0	0	0	0	0	0	0	0	46	no	yes	SCEEIDLDK
Q9NPI9	373	S	7	7	0	0	0	0	2	3	2	0	0	yes	yes	SFSAVAIVSSCENPEETTTSATHEYR
Q9NPI9	375	S	7	7	0	0	0	1	2	4	0	0	0	yes	yes	SFSAVAIVSSCENPEETTTSATHEYR
Q9NPI9	381	S	7	7	0	0	2	3	2	0	0	0	0	no	no	SFSAVAIVSSCENPEETTTSATHEYR
Q9NPI9	382	S	7	7	0	0	3	2	2	0	0	0	0	no	no	SFSAVAIVSSCENPEETTTSATHEYR
Q9NPI9	389	T	7	7	0	0	2	5	0	0	0	0	0	no	no	SFSAVAIVSSCENPEETTTSATHEYR
Q9NPI9	390	T	7	7	0	0	0	7	0	0	0	0	0	no	no	SFSAVAIVSSCENPEETTTSATHEYR
Q9NPI9	391	T	7	7	0	0	0	6	1	0	0	0	0	no	no	SFSAVAIVSSCENPEETTTSATHEYR
Q9NPI9	392	S	7	7	0	0	0	6	1	0	0	0	0	no	no	SFSAVAIVSSCENPEETTTSATHEYR
Q9NPI9	394	T	7	7	0	0	0	6	1	0	0	0	0	no	no	SFSAVAIVSSCENPEETTTSATHEYR
Q9NPI9	397	Y	7	7	0	0	0	7	0	0	0	0	0	no	no	SFSAVAIVSSCENPEETTTSATHEYR
Q9NPJ3	83	S	1	1	0	0	1	0	0	0	0	0	0	no	no	GAPGVSVDMNITYMSPAK
Q9NPJ3	89	T	1	1	0	0	1	0	0	0	0	0	0	no	no	GAPGVSVDMNITYMSPAK
Q9NPJ3	90	Y	1	1	0	0	1	0	0	0	0	0	0	no	no	GAPGVSVDMNITYMSPAK
Q9NPJ3	92	S	1	1	0	0	0	0	0	0	0	0	1	no	yes	GAPGVSVDMNITYMSPAK
Q9NPJ6	32	S	1	1	0	0	0	0	0	0	0	1	0	yes	yes	LLSALEDLEVLSR
Q9NPJ6	41	S	1	1	0	0	0	1	0	0	0	0	0	no	no	LLSALEDLEVLSR
Q9NPK3	202	T	2	2	0	0	0	0	0	0	0	0	2	no	no	DCPTPAPGLLSL
Q9NPK3	209	S	2	2	0	0	1	1	0	0	0	0	0	no	no	DCPTPAPGLLSL
Q9NPK3	240	T	274	270	4	0	143	35	93	3	0	0	0	no	no	GDTVSASPCSAPLAR
Q9NPK3	242	S	274	270	4	0	91	52	98	28	2	3	0	no	no	GDTVSASPCSAPLAR
Q9NPK3	244	S	274	270	4	0	0	5	52	82	32	42	61	no	no	GDTVSASPCSAPLAR
Q9NPK3	247	S	274	270	4	0	124	34	82	34	0	0	0	no	no	GDTVSASPCSAPLAR
Q9NPK3	254	S	3997	3991	6	0	210	1216	780	1787	2	0	2	no	no	ASSLEDLVLK
Q9NPK3	255	S	3998	3992	6	0	0	1	3	1825	732	1198	239	no	no	ASSLEDLVLK
Q9NPK3	265	S	6	6	0	0	6	0	0	0	0	0	0	no	no	EASTAVSTPEAPEPPSQEQWAIPVDATSPVGDFYR
Q9NPK3	266	T	6	6	0	0	6	0	0	0	0	0	0	no	no	EASTAVSTPEAPEPPSQEQWAIPVDATSPVGDFYR
Q9NPK3	269	S	6	6	0	0	5	0	1	0	0	0	0	no	no	EASTAVSTPEAPEPPSQEQWAIPVDATSPVGDFYR
Q9NPK3	270	T	6	6	0	0	0	0	1	0	0	5	0	no	no	EASTAVSTPEAPEPPSQEQWAIPVDATSPVGDFYR
Q9NPK3	278	S	6	6	0	0	5	1	0	0	0	0	0	no	no	EASTAVSTPEAPEPPSQEQWAIPVDATSPVGDFYR
Q9NPK3	289	T	6	6	0	0	6	0	0	0	0	0	0	no	no	EASTAVSTPEAPEPPSQEQWAIPVDATSPVGDFYR
Q9NPK3	290	S	6	6	0	0	5	1	0	0	0	0	0	no	no	EASTAVSTPEAPEPPSQEQWAIPVDATSPVGDFYR
Q9NPK3	296	Y	6	6	0	0	5	1	0	0	0	0	0	no	no	EASTAVSTPEAPEPPSQEQWAIPVDATSPVGDFYR
Q9NPK3	1016	S	11	11	0	0	0	0	0	0	0	0	11	no	no	KLEELIQGAQCVHSPR
Q9NPL4	69	S	3	3	0	0	1	0	1	1	0	0	0	no	no	VNQIGSVTESLQACK
Q9NPL4	71	T	3	3	0	0	0	0	1	2	0	0	0	no	no	VNQIGSVTESLQACK
Q9NPL4	73	S	3	3	0	0	0	0	0	2	1	0	0	no	no	VNQIGSVTESLQACK
Q9NPL4	93	S	20	20	0	0	0	1	0	9	3	4	3	no	no	SGETEDTFIADLVVGLCTGQIK
Q9NPL4	96	T	20	20	0	0	4	5	4	6	1	0	0	no	no	SGETEDTFIADLVVGLCTGQIK
Q9NPL4	99	T	20	20	0	0	9	6	1	4	0	0	0	no	no	SGETEDTFIADLVVGLCTGQIK
Q9NPL4	110	T	20	20	0	0	16	3	1	0	0	0	0	no	no	SGETEDTFIADLVVGLCTGQIK
Q9NPL8	277	S	1	1	0	0	0	0	0	0	0	0	1	yes	yes	NPSVIDKQDKD
Q9NPN3	64	S	5	5	0	0	3	2	0	0	0	0	0	no	no	EEVALDLSVRKPTAEASPVK
Q9NPN3	69	T	50	50	0	0	13	19	7	11	0	0	0	no	no	KPTAEASPVK
Q9NPN3	73	S	50	50	0	0	0	0	0	11	7	19	13	no	no	KPTAEASPVK
Q9NPN3	78	S	3	3	0	0	0	0	1	2	0	0	0	no	no	KPTAEASPVKASR
Q9NPN3	192	S	1	1	0	0	0	0	1	0	0	0	0	no	no	SLALPSPPAVAVASPAPAPAPSPAPAR
Q9NPN3	197	S	1	1	0	0	0	0	0	0	1	0	0	no	no	SLALPSPPAVAVASPAPAPAPSPAPAR
Q9NPN3	205	S	1	1	0	0	1	0	0	0	0	0	0	no	no	SLALPSPPAVAVASPAPAPAPSPAPAR
Q9NPN3	213	S	1	1	0	0	1	0	0	0	0	0	0	no	no	SLALPSPPAVAVASPAPAPAPSPAPAR
Q9NPN4	124	S	10	10	0	0	7	2	1	0	0	0	0	no	no	SLTGQNTATNPPGLTGVSFSSSSSSSSSSSPSNENATSNS
Q9NPN4	126	T	10	10	0	0	7	3	0	0	0	0	0	no	no	SLTGQNTATNPPGLTGVSFSSSSSSSSSSSPSNENATSNS
Q9NPN4	130	T	10	10	0	0	7	3	0	0	0	0	0	no	no	SLTGQNTATNPPGLTGVSFSSSSSSSSSSSPSNENATSNS
Q9NPN4	132	T	10	10	0	0	7	3	0	0	0	0	0	no	no	SLTGQNTATNPPGLTGVSFSSSSSSSSSSSPSNENATSNS
Q9NPN4	138	T	10	10	0	0	5	4	1	0	0	0	0	no	no	SLTGQNTATNPPGLTGVSFSSSSSSSSSSSPSNENATSNS
Q9NPN4	141	S	10	10	0	0	5	4	1	0	0	0	0	no	no	SLTGQNTATNPPGLTGVSFSSSSSSSSSSSPSNENATSNS
Q9NPN4	143	S	10	10	0	0	6	3	1	0	0	0	0	no	no	SLTGQNTATNPPGLTGVSFSSSSSSSSSSSPSNENATSNS
Q9NPN4	144	S	10	10	0	0	5	4	1	0	0	0	0	no	no	SLTGQNTATNPPGLTGVSFSSSSSSSSSSSPSNENATSNS
Q9NPN4	145	S	10	10	0	0	5	4	1	0	0	0	0	no	no	SLTGQNTATNPPGLTGVSFSSSSSSSSSSSPSNENATSNS
Q9NPN4	146	S	10	10	0	0	6	3	1	0	0	0	0	no	no	SLTGQNTATNPPGLTGVSFSSSSSSSSSSSPSNENATSNS
Q9NPN4	147	S	10	10	0	0	5	3	2	0	0	0	0	no	no	SLTGQNTATNPPGLTGVSFSSSSSSSSSSSPSNENATSNS
Q9NPN4	148	S	10	10	0	0	5	3	2	0	0	0	0	no	no	SLTGQNTATNPPGLTGVSFSSSSSSSSSSSPSNENATSNS
Q9NPN4	149	S	10	10	0	0	3	5	2	0	0	0	0	no	no	SLTGQNTATNPPGLTGVSFSSSSSSSSSSSPSNENATSNS
Q9NPN4	150	S	10	10	0	0	4	4	2	0	0	0	0	no	no	SLTGQNTATNPPGLTGVSFSSSSSSSSSSSPSNENATSNS
Q9NPN4	151	S	10	10	0	0	3	3	4	0	0	0	0	no	no	SLTGQNTATNPPGLTGVSFSSSSSSSSSSSPSNENATSNS
Q9NPN4	152	S	10	10	0	0	5	3	2	0	0	0	0	no	no	SLTGQNTATNPPGLTGVSFSSSSSSSSSSSPSNENATSNS
Q9NPN4	153	S	10	10	0	0	0	1	2	6	0	0	1	no	no	SLTGQNTATNPPGLTGVSFSSSSSSSSSSSPSNENATSNS
Q9NPN4	155	S	10	10	0	0	4	2	2	2	0	0	0	no	no	SLTGQNTATNPPGLTGVSFSSSSSSSSSSSPSNENATSNS
Q9NPN4	160	T	10	10	0	0	4	3	2	1	0	0	0	no	no	SLTGQNTATNPPGLTGVSFSSSSSSSSSSSPSNENATSNS
Q9NPN4	161	S	10	10	0	0	4	5	1	0	0	0	0	no	no	SLTGQNTATNPPGLTGVSFSSSSSSSSSSSPSNENATSNS
Q9NPN4	163	S	10	10	0	0	4	6	0	0	0	0	0	no	no	SLTGQNTATNPPGLTGVSFSSSSSSSSSSSPSNENATSNS
Q9NPN6	10	S	12	12	0	0	4	1	4	3	0	0	0	no	no	LCSSHSPLR
Q9NPN6	11	S	12	12	0	0	3	2	2	5	0	0	0	no	no	LCSSHSPLR
Q9NPN6	13	S	12	12	0	0	0	0	0	7	0	3	2	no	no	LCSSHSPLR
Q9NPP4	497	S	11	11	0	0	0	0	0	3	6	2	0	no	no	SSLEATR
Q9NPP4	498	S	11	11	0	0	0	8	2	1	0	0	0	no	no	SSLEATR
Q9NPP4	502	T	11	11	0	0	3	4	4	0	0	0	0	no	no	SSLEATR
Q9NPP6	191	S	2	0	1	1	2	0	0	0	0	0	0	no	no	LSLHRPALEDLLLGSEANLTCTLTGLRDASGATFTWTPS
Q9NPP6	204	S	2	0	1	1	1	1	0	0	0	0	0	no	no	LSLHRPALEDLLLGSEANLTCTLTGLRDASGATFTWTPS
Q9NPP6	209	T	2	0	1	1	0	0	1	1	0	0	0	no	no	LSLHRPALEDLLLGSEANLTCTLTGLRDASGATFTWTPS
Q9NPP6	211	T	2	0	1	1	0	0	0	2	0	0	0	no	no	LSLHRPALEDLLLGSEANLTCTLTGLRDASGATFTWTPS
Q9NPP6	213	T	2	0	1	1	0	0	0	2	0	0	0	no	no	LSLHRPALEDLLLGSEANLTCTLTGLRDASGATFTWTPS
Q9NPP6	219	S	2	0	1	1	0	0	0	2	0	0	0	no	no	LSLHRPALEDLLLGSEANLTCTLTGLRDASGATFTWTPS
Q9NPP6	222	T	2	0	1	1	0	0	0	2	0	0	0	no	no	LSLHRPALEDLLLGSEANLTCTLTGLRDASGATFTWTPS
Q9NPP6	224	T	2	0	1	1	0	0	0	2	0	0	0	no	no	LSLHRPALEDLLLGSEANLTCTLTGLRDASGATFTWTPS
Q9NPP6	226	T	2	0	1	1	0	0	0	2	0	0	0	no	no	LSLHRPALEDLLLGSEANLTCTLTGLRDASGATFTWTPS
Q9NPP6	228	S	2	0	1	1	0	0	0	2	0	0	0	no	no	LSLHRPALEDLLLGSEANLTCTLTGLRDASGATFTWTPS
Q9NPP6	229	S	1	0	0	1	0	0	0	1	0	0	0	no	no	LSLHRPALEDLLLGSEANLTCTLTGLRDASGATFTWTPSS
Q9NPP6	331	S	2	2	0	0	0	0	0	0	0	0	2	no	no	WLQGSQELPR
Q9NPP6	400	T	3	0	0	3	0	0	0	3	0	0	0	no	no	LAGKPTHVNVSVVMAEVDGTCY
Q9NPP6	405	S	3	0	0	3	0	0	0	3	0	0	0	no	no	LAGKPTHVNVSVVMAEVDGTCY
Q9NPP6	414	T	3	0	0	3	0	0	0	3	0	0	0	no	no	LAGKPTHVNVSVVMAEVDGTCY
Q9NPP6	416	Y	3	0	0	3	0	0	0	3	0	0	0	no	no	LAGKPTHVNVSVVMAEVDGTCY
Q9NPQ8	24	S	5	5	0	0	5	0	0	0	0	0	0	no	no	SYNQEHSQSFTFDDAQQEDR
Q9NPQ8	25	Y	5	5	0	0	5	0	0	0	0	0	0	no	no	SYNQEHSQSFTFDDAQQEDR
Q9NPQ8	30	S	5	5	0	0	4	0	0	1	0	0	0	no	no	SYNQEHSQSFTFDDAQQEDR
Q9NPQ8	32	S	5	5	0	0	0	0	0	1	0	3	1	no	no	SYNQEHSQSFTFDDAQQEDR
Q9NPQ8	34	T	5	5	0	0	4	1	0	0	0	0	0	no	no	SYNQEHSQSFTFDDAQQEDR
Q9NPQ8	435	Y	4405	539	3800	66	272	699	699	2646	69	19	1	no	yes	GLMAGGRPEGQYSEDEDTDTDEYK
Q9NPQ8	436	S	4405	539	3800	66	11	22	85	2965	770	487	65	yes	yes	GLMAGGRPEGQYSEDEDTDTDEYK
Q9NPQ8	441	T	4390	524	3800	66	155	84	200	2754	708	444	45	yes	yes	GLMAGGRPEGQYSEDEDTDTDEYK
Q9NPQ8	443	T	4390	524	3800	66	478	1386	953	1555	12	6	0	yes	yes	GLMAGGRPEGQYSEDEDTDTDEYK
Q9NPQ8	446	Y	4390	524	3800	66	1286	918	892	1293	1	0	0	no	yes	GLMAGGRPEGQYSEDEDTDTDEYK
Q9NPQ8	502	S	553	553	0	0	0	0	0	0	0	0	553	yes	yes	VIQPMGMSPR
Q9NPQ8	508	T	168	78	39	51	106	39	13	10	0	0	0	no	yes	GHLTSLQDAMCETMEQQLSSDPDSDPD
Q9NPQ8	509	S	168	78	39	51	104	38	15	11	0	0	0	no	yes	GHLTSLQDAMCETMEQQLSSDPDSDPD
Q9NPQ8	517	T	174	82	39	53	64	44	22	44	0	0	0	no	yes	GHLTSLQDAMCETMEQQLSSDPDSDPD
Q9NPQ8	523	S	174	82	39	53	10	8	12	98	25	15	6	yes	yes	GHLTSLQDAMCETMEQQLSSDPDSDPD
Q9NPQ8	524	S	174	82	39	53	61	13	7	52	20	15	6	yes	yes	GHLTSLQDAMCETMEQQLSSDPDSDPD
Q9NPQ8	528	S	167	75	39	53	2	1	7	95	29	22	11	yes	yes	GHLTSLQDAMCETMEQQLSSDPDSDPD
Q9NPR2	755	T	2	2	0	0	1	1	0	0	0	0	0	no	no	TCPVVLPPETRPLNGLGPPSTPLDHR
Q9NPR2	764	T	2	2	0	0	0	0	0	2	0	0	0	no	no	TCPVVLPPETRPLNGLGPPSTPLDHR
Q9NPR2	774	S	8	8	0	0	0	1	1	6	0	0	0	no	no	PLNGLGPPSTPLDHR
Q9NPR2	775	T	8	8	0	0	0	0	2	4	1	1	0	no	yes	PLNGLGPPSTPLDHR
Q9NPR2	782	Y	554	542	12	0	424	102	23	5	0	0	0	no	no	GYQSLSDSPPGSR
Q9NPR2	784	S	554	542	12	0	360	100	71	20	1	2	0	no	no	GYQSLSDSPPGSR
Q9NPR2	786	S	554	542	12	0	117	116	99	204	17	1	0	no	yes	GYQSLSDSPPGSR
Q9NPR2	788	S	554	542	12	0	2	7	17	245	109	145	29	yes	yes	GYQSLSDSPPGSR
Q9NPR2	792	S	305	298	7	0	187	63	43	12	0	0	0	no	no	GYQSLSDSPPGSR
Q9NPR2	796	T	1	1	0	0	0	0	1	0	0	0	0	no	no	VFTESEKRPLSIQDSFVEVSPVCPR
Q9NPR2	798	S	1	1	0	0	0	0	1	0	0	0	0	no	no	VFTESEKRPLSIQDSFVEVSPVCPR
Q9NPR2	804	S	33	32	1	0	9	9	8	6	1	0	0	no	yes	RPLSIQDSFVEVSPVCPRPR
Q9NPR2	808	S	33	32	1	0	5	9	11	2	3	1	2	no	yes	RPLSIQDSFVEVSPVCPRPR
Q9NPR2	813	S	33	32	1	0	5	2	1	7	10	4	4	yes	yes	RPLSIQDSFVEVSPVCPRPR
Q9NPR2	825	S	60	60	0	0	0	0	0	4	3	8	45	yes	yes	LGSEIRDSVV
Q9NPR2	830	S	60	60	0	0	44	9	3	4	0	0	0	no	no	LGSEIRDSVV
Q9NPR7	12	S	1	1	0	0	1	0	0	0	0	0	0	no	no	SRMGPSGGEGMEPERRDSQDGSSYR
Q9NPR7	17	S	4884	4852	32	0	1185	658	1870	1165	1	0	5	no	no	MGPSGGEGMEPERRDSQDGSSYR
Q9NPR7	29	S	5878	5846	32	0	1	8	80	4040	732	611	406	no	no	MGPSGGEGMEPERRDSQDGSSYR
Q9NPR7	33	S	5865	5833	32	0	1121	773	1676	2295	0	0	0	no	no	MGPSGGEGMEPERRDSQDGSSYR
Q9NPR7	34	S	5860	5828	32	0	1235	795	1580	2250	0	0	0	no	no	MGPSGGEGMEPERRDSQDGSSYR
Q9NPR7	35	Y	5855	5823	32	0	1184	802	1417	2452	0	0	0	no	no	MGPSGGEGMEPERRDSQDGSSYR
Q9NPU0	112	T	8	5	3	0	3	0	2	3	0	0	0	no	no	MTTDVSHKASPEDGQEGLPQPK
Q9NPU0	113	T	8	5	3	0	3	0	2	3	0	0	0	no	no	MTTDVSHKASPEDGQEGLPQPK
Q9NPU0	116	S	8	5	3	0	2	0	3	3	0	0	0	no	no	MTTDVSHKASPEDGQEGLPQPK
Q9NPU0	120	S	17	14	3	0	0	0	0	5	1	0	11	no	no	ASPEDGQEGLPQPK
Q9NPU0	165	S	12	12	0	0	2	2	0	2	1	2	3	no	no	VGLLNHRPVAMDAGDSADQSGERK
Q9NPU0	169	S	12	12	0	0	3	2	1	2	0	2	2	no	no	VGLLNHRPVAMDAGDSADQSGERK
Q9NPU0	177	S	1	1	0	0	0	0	0	1	0	0	0	no	no	DKESPRAGPTEPMDTSEATVCHSDLER
Q9NPU0	183	T	10	10	0	0	6	3	0	1	0	0	0	no	no	AGPTEPMDTSEATVCHSDLERTPPLLPGRPAR
Q9NPU0	188	T	10	10	0	0	0	5	2	2	1	0	0	no	no	AGPTEPMDTSEATVCHSDLERTPPLLPGRPAR
Q9NPU0	189	S	10	10	0	0	2	2	3	2	1	0	0	no	no	AGPTEPMDTSEATVCHSDLERTPPLLPGRPAR
Q9NPU0	192	T	10	10	0	0	3	3	2	2	0	0	0	no	no	AGPTEPMDTSEATVCHSDLERTPPLLPGRPAR
Q9NPU0	196	S	10	10	0	0	3	3	0	4	0	0	0	no	no	AGPTEPMDTSEATVCHSDLERTPPLLPGRPAR
Q9NPU0	201	T	7	7	0	0	0	0	1	3	1	0	2	no	no	AGPTEPMDTSEATVCHSDLERTPPLLPGRPAR
Q9NPU0	236	T	19	18	1	0	5	2	8	4	0	0	0	no	no	QQPTPLTPAQPAPAPAPATTTGTR
Q9NPU0	239	T	19	18	1	0	0	0	0	12	2	0	5	no	no	QQPTPLTPAQPAPAPAPATTTGTR
Q9NPU0	251	T	19	18	1	0	8	5	5	1	0	0	0	no	no	QQPTPLTPAQPAPAPAPATTTGTR
Q9NPU0	252	T	19	18	1	0	8	4	6	1	0	0	0	no	no	QQPTPLTPAQPAPAPAPATTTGTR
Q9NPU0	253	T	19	18	1	0	8	4	6	1	0	0	0	no	no	QQPTPLTPAQPAPAPAPATTTGTR
Q9NPU0	255	T	19	18	1	0	8	4	6	1	0	0	0	no	no	QQPTPLTPAQPAPAPAPATTTGTR
Q9NPU0	456	S	109	106	3	0	76	11	22	0	0	0	0	no	no	RDGEAQEAASETQPLSSPPTAASSK
Q9NPU0	458	T	109	106	3	0	75	14	17	3	0	0	0	no	no	RDGEAQEAASETQPLSSPPTAASSK
Q9NPU0	462	S	109	106	3	0	19	29	33	24	3	1	0	no	no	RDGEAQEAASETQPLSSPPTAASSK
Q9NPU0	463	S	109	106	3	0	2	3	15	59	17	13	0	no	no	RDGEAQEAASETQPLSSPPTAASSK
Q9NPU0	466	T	109	106	3	0	26	26	28	25	2	2	0	no	no	RDGEAQEAASETQPLSSPPTAASSK
Q9NPU0	469	S	109	106	3	0	50	23	30	6	0	0	0	no	no	RDGEAQEAASETQPLSSPPTAASSK
Q9NPU0	470	S	109	106	3	0	54	20	26	9	0	0	0	no	no	RDGEAQEAASETQPLSSPPTAASSK
Q9NPU0	474	S	1	1	0	0	1	0	0	0	0	0	0	no	no	APSSGSAQPPEGHPGKPEPSR
Q9NPU0	475	S	1	1	0	0	0	0	0	0	1	0	0	no	no	APSSGSAQPPEGHPGKPEPSR
Q9NPU0	477	S	1	1	0	0	0	0	1	0	0	0	0	no	no	APSSGSAQPPEGHPGKPEPSR
Q9NPU0	491	S	1	1	0	0	1	0	0	0	0	0	0	no	no	APSSGSAQPPEGHPGKPEPSR
Q9NPU0	508	S	11	0	11	0	1	2	4	4	0	0	0	no	no	LVIPSAATKFPPEITVTPPTPTLLSPK
Q9NPU0	511	T	11	0	11	0	1	2	3	5	0	0	0	no	no	LVIPSAATKFPPEITVTPPTPTLLSPK
Q9NPU0	518	T	182	26	152	4	6	36	75	65	0	0	0	no	no	FPPEITVTPPTPTLLSPK
Q9NPU0	520	T	182	26	152	4	2	19	43	116	2	0	0	no	no	FPPEITVTPPTPTLLSPK
Q9NPU0	523	T	182	26	152	4	0	0	3	161	16	2	0	no	no	FPPEITVTPPTPTLLSPK
Q9NPU0	525	T	182	26	152	4	3	9	22	148	0	0	0	no	no	FPPEITVTPPTPTLLSPK
Q9NPU0	528	S	182	26	152	4	2	5	10	152	11	2	0	no	no	FPPEITVTPPTPTLLSPK
Q9NPU0	532	S	3	3	0	0	0	0	3	0	0	0	0	no	no	ITVTPPTPTLLSPKGSISEE
Q9NPU0	534	S	3	3	0	0	0	0	3	0	0	0	0	no	no	ITVTPPTPTLLSPKGSISEE
Q9NPX3	27	S	665	428	186	51	388	133	86	58	0	0	0	no	no	FQSQADQDQQASGLQSPPSRDLSPTLIDNSAAK
Q9NPX3	36	S	665	428	186	51	264	148	114	132	5	2	0	no	no	FQSQADQDQQASGLQSPPSRDLSPTLIDNSAAK
Q9NPX3	40	S	665	428	186	51	26	21	29	352	95	72	70	no	no	FQSQADQDQQASGLQSPPSRDLSPTLIDNSAAK
Q9NPX3	43	S	665	428	186	51	185	99	101	251	23	5	1	no	no	FQSQADQDQQASGLQSPPSRDLSPTLIDNSAAK
Q9NPX3	47	S	789	552	186	51	42	46	94	335	55	55	162	no	no	DLSPTLIDNSAAK
Q9NPX3	49	T	789	552	186	51	270	162	169	179	8	1	0	no	no	DLSPTLIDNSAAK
Q9NPX3	54	S	789	552	186	51	390	167	141	88	0	0	3	no	no	DLSPTLIDNSAAK
Q9NPX3	72	T	190	99	91	0	91	35	56	8	0	0	0	no	no	FTSQQGPIKPVSPNSSPFGTDYR
Q9NPX3	73	S	190	99	91	0	87	34	56	13	0	0	0	no	no	FTSQQGPIKPVSPNSSPFGTDYR
Q9NPX3	82	S	243	125	118	0	3	1	7	114	43	42	33	no	no	FTSQQGPIKPVSPNSSPFGTDYR
Q9NPX3	85	S	243	125	118	0	70	43	30	94	5	1	0	no	no	FTSQQGPIKPVSPNSSPFGTDYR
Q9NPX3	86	S	243	125	118	0	80	28	23	95	15	2	0	no	no	FTSQQGPIKPVSPNSSPFGTDYR
Q9NPX3	90	T	243	125	118	0	103	34	53	53	0	0	0	no	no	FTSQQGPIKPVSPNSSPFGTDYR
Q9NPX3	92	Y	243	125	118	0	116	38	55	34	0	0	0	no	no	FTSQQGPIKPVSPNSSPFGTDYR
Q9NPX3	98	T	7	5	2	0	5	0	2	0	0	0	0	no	no	PVSPNSSPFGTDYRNLANTANPR
Q9NPX3	105	T	65	59	6	0	36	14	14	1	0	0	0	no	no	GDTSHSPTPGK
Q9NPX3	106	S	65	59	6	0	38	14	12	1	0	0	0	no	no	GDTSHSPTPGK
Q9NPX3	108	S	65	59	6	0	10	5	7	18	13	9	3	no	no	GDTSHSPTPGK
Q9NPX3	110	T	65	59	6	0	16	15	23	11	0	0	0	no	no	GDTSHSPTPGK
Q9NPX3	115	S	1170	599	436	135	490	296	220	148	11	4	1	no	no	VSSPLSPLSPGIKSPTIPR
Q9NPX3	116	S	1173	602	436	135	449	236	172	167	65	73	11	no	no	VSSPLSPLSPGIKSPTIPR
Q9NPX3	119	S	1184	613	436	135	313	211	189	225	79	97	70	no	no	VSSPLSPLSPGIKSPTIPR
Q9NPX3	122	S	1186	615	436	135	210	169	210	261	114	115	107	no	no	VSSPLSPLSPGIKSPTIPR
Q9NPX3	127	S	732	393	252	87	9	8	12	369	140	166	28	no	no	VSSPLSPLSPGIKSPTIPR
Q9NPX3	129	T	732	393	252	87	192	190	115	220	13	2	0	no	no	VSSPLSPLSPGIKSPTIPR
Q9NPX3	149	T	433	111	283	39	86	24	21	175	66	37	24	no	no	KPGLTPSPSATTPLTK
Q9NPX3	151	S	433	111	283	39	16	9	10	210	92	67	29	no	no	KPGLTPSPSATTPLTK
Q9NPX3	153	S	433	111	283	39	97	79	113	133	7	4	0	no	no	KPGLTPSPSATTPLTK
Q9NPX3	155	T	433	111	283	39	98	98	107	127	3	0	0	no	no	KPGLTPSPSATTPLTK
Q9NPX3	156	T	433	111	283	39	100	80	97	135	13	7	1	no	no	KPGLTPSPSATTPLTK
Q9NPX3	159	T	433	111	283	39	150	115	110	57	1	0	0	no	no	KPGLTPSPSATTPLTK
Q9NPX5	20	S	1	1	0	0	0	0	0	1	0	0	0	no	no	IVSLLSSHSHHSSQK
Q9NPX5	23	S	1	1	0	0	0	0	1	0	0	0	0	no	no	IVSLLSSHSHHSSQK
Q9NPX5	24	S	1	1	0	0	0	1	0	0	0	0	0	no	no	IVSLLSSHSHHSSQK
Q9NPX5	26	S	1	1	0	0	0	0	1	0	0	0	0	no	no	IVSLLSSHSHHSSQK
Q9NPX5	29	S	1	1	0	0	0	0	1	0	0	0	0	no	no	IVSLLSSHSHHSSQK
Q9NPX5	30	S	1	1	0	0	0	0	1	0	0	0	0	no	no	IVSLLSSHSHHSSQK
Q9NPY3	644	Y	7	7	0	0	0	0	0	0	0	1	6	yes	yes	AMENQYSPTPGTDC
Q9NPY3	645	S	7	7	0	0	6	1	0	0	0	0	0	no	no	AMENQYSPTPGTDC
Q9NPY3	647	T	7	7	0	0	6	1	0	0	0	0	0	no	no	AMENQYSPTPGTDC
Q9NPY3	650	T	7	7	0	0	7	0	0	0	0	0	0	no	no	AMENQYSPTPGTDC
Q9NQ11	145	T	4	4	0	0	0	1	3	0	0	0	0	no	no	DTAQLHKSEEAVSVGQK
Q9NQ11	151	S	4	4	0	0	0	0	0	2	2	0	0	yes	yes	DTAQLHKSEEAVSVGQK
Q9NQ11	156	S	4	4	0	0	0	1	3	0	0	0	0	no	no	DTAQLHKSEEAVSVGQK
Q9NQ25	293	T	3	3	0	0	0	3	0	0	0	0	0	no	no	TILKEDPANTVYSTVEIPK
Q9NQ25	302	T	3	3	0	0	1	2	0	0	0	0	0	no	no	TILKEDPANTVYSTVEIPK
Q9NQ25	304	Y	3	3	0	0	0	0	0	0	2	1	0	no	yes	TILKEDPANTVYSTVEIPK
Q9NQ25	305	S	3	3	0	0	2	1	0	0	0	0	0	no	no	TILKEDPANTVYSTVEIPK
Q9NQ25	306	T	3	3	0	0	1	2	0	0	0	0	0	no	no	TILKEDPANTVYSTVEIPK
Q9NQ29	332	S	11	11	0	0	2	3	2	2	2	0	0	yes	yes	ASREESWESGR
Q9NQ29	336	S	21	21	0	0	0	2	0	8	3	0	8	yes	yes	EESWESGR
Q9NQ29	339	S	21	21	0	0	8	2	5	6	0	0	0	no	no	EESWESGR
Q9NQ29	342	S	1	1	0	0	0	1	0	0	0	0	0	no	no	ASREESWESGRSER
Q9NQ29	353	S	3	3	0	0	0	0	1	2	0	0	0	no	no	DWRLESSNGKMASRRSEEKEAGEI
Q9NQ29	354	S	3	3	0	0	0	0	2	1	0	0	0	no	no	DWRLESSNGKMASRRSEEKEAGEI
Q9NQ29	360	S	3	3	0	0	0	1	1	1	0	0	0	no	no	DWRLESSNGKMASRRSEEKEAGEI
Q9NQ29	363	S	19	19	0	0	0	0	0	3	0	0	16	yes	yes	RSEEKEAGEI
Q9NQ31	143	T	5	5	0	0	4	1	0	0	0	0	0	no	no	KTSLGPGGSYQISEHAPEASQPAENISK
Q9NQ31	144	S	5	5	0	0	0	0	0	0	1	0	4	no	yes	KTSLGPGGSYQISEHAPEASQPAENISK
Q9NQ31	150	S	5	5	0	0	5	0	0	0	0	0	0	no	no	KTSLGPGGSYQISEHAPEASQPAENISK
Q9NQ31	151	Y	5	5	0	0	5	0	0	0	0	0	0	no	no	KTSLGPGGSYQISEHAPEASQPAENISK
Q9NQ31	154	S	5	5	0	0	5	0	0	0	0	0	0	no	no	KTSLGPGGSYQISEHAPEASQPAENISK
Q9NQ31	161	S	5	5	0	0	5	0	0	0	0	0	0	no	no	KTSLGPGGSYQISEHAPEASQPAENISK
Q9NQ31	168	S	5	5	0	0	5	0	0	0	0	0	0	no	no	KTSLGPGGSYQISEHAPEASQPAENISK
Q9NQ34	142	S	5	5	0	0	0	0	0	0	0	0	5	yes	yes	LFGHAQLIQSDDDIGDHQPFANAHDVLAR
Q9NQ34	164	S	3	3	0	0	0	0	0	0	0	0	3	no	yes	SRANVLNK
Q9NQ35	40	S	4	4	0	0	0	0	0	0	0	0	4	no	yes	QAVQFIHKDSADLLPLDGLK
Q9NQ39	108	S	2	2	0	0	0	0	0	2	0	0	0	no	no	SRPETGRPR
Q9NQ39	112	T	2	2	0	0	0	0	0	2	0	0	0	no	no	SRPETGRPR
Q9NQ39	137	T	2	2	0	0	0	0	0	1	0	0	1	no	no	GEADRDTYRR
Q9NQ39	138	Y	2	2	0	0	1	0	0	1	0	0	0	no	no	GEADRDTYRR
Q9NQ39	157	S	792	792	0	0	0	3	3	301	193	265	27	no	no	KAEAGAGSATEFQFR
Q9NQ39	159	T	792	792	0	0	18	272	194	302	3	2	1	no	no	KAEAGAGSATEFQFR
Q9NQ40	251	S	5	5	0	0	0	0	0	0	0	2	3	yes	yes	CWEASVEDLLNDQVTLHSIRPR
Q9NQ40	261	T	5	5	0	0	4	1	0	0	0	0	0	no	no	CWEASVEDLLNDQVTLHSIRPR
Q9NQ40	264	S	5	5	0	0	4	1	0	0	0	0	0	no	no	CWEASVEDLLNDQVTLHSIRPR
Q9NQ48	235	S	4	4	0	0	0	0	0	0	2	2	0	no	yes	SLEENLATAK
Q9NQ48	242	T	4	4	0	0	0	2	2	0	0	0	0	no	no	SLEENLATAK
Q9NQ49	5	S	2	2	0	0	0	1	0	1	0	0	0	no	no	SDYFGKLESK
Q9NQ49	7	Y	2	2	0	0	0	0	0	1	1	0	0	no	no	SDYFGKLESK
Q9NQ49	13	S	2	2	0	0	0	1	1	0	0	0	0	no	no	SDYFGKLESK
Q9NQ55	228	S	756	149	604	3	223	178	164	189	2	0	0	no	yes	LQDISELLATGAGLSESEAEPDGDHNITELPQAVAGR
Q9NQ55	233	T	785	165	617	3	60	117	144	448	16	0	0	no	yes	LQDISELLATGAGLSESEAEPDGDHNITELPQAVAGR
Q9NQ55	238	S	786	165	618	3	2	3	19	541	143	63	15	yes	yes	LQDISELLATGAGLSESEAEPDGDHNITELPQAVAGR
Q9NQ55	240	S	787	166	618	3	36	33	26	512	127	40	13	yes	yes	LQDISELLATGAGLSESEAEPDGDHNITELPQAVAGR
Q9NQ55	251	T	787	166	618	3	278	148	175	185	1	0	0	no	yes	LQDISELLATGAGLSESEAEPDGDHNITELPQAVAGR
Q9NQ55	359	S	2998	2997	1	0	1	0	0	611	394	525	1467	yes	yes	VGGSDEEASGIPSR
Q9NQ55	364	S	2998	2997	1	0	1727	469	401	401	0	0	0	no	yes	VGGSDEEASGIPSR
Q9NQ55	368	S	2998	2997	1	0	1759	476	369	392	1	0	1	no	yes	VGGSDEEASGIPSR
Q9NQ55	370	T	26	26	0	0	4	8	8	5	1	0	0	no	no	TASLELGEDDDEQEDDDIEYFCQAVGEAPSEDLFPEAK
Q9NQ55	372	S	25	25	0	0	1	2	4	11	4	3	0	no	yes	TASLELGEDDDEQEDDDIEYFCQAVGEAPSEDLFPEAK
Q9NQ55	389	Y	25	25	0	0	8	6	6	5	0	0	0	no	no	TASLELGEDDDEQEDDDIEYFCQAVGEAPSEDLFPEAK
Q9NQ55	399	S	31	31	0	0	14	1	1	3	3	1	8	no	yes	TASLELGEDDDEQEDDDIEYFCQAVGEAPSEDLFPEAK
Q9NQ66	402	T	1	1	0	0	1	0	0	0	0	0	0	no	no	TSPFPILLSFENHVDSPK
Q9NQ66	403	S	1	1	0	0	1	0	0	0	0	0	0	no	no	TSPFPILLSFENHVDSPK
Q9NQ66	410	S	1	1	0	0	0	0	0	0	0	1	0	no	no	TSPFPILLSFENHVDSPK
Q9NQ66	417	S	1	1	0	0	0	1	0	0	0	0	0	yes	yes	TSPFPILLSFENHVDSPK
Q9NQ66	491	S	1	0	1	0	1	0	0	0	0	0	0	no	no	SDSSSMFEPSSPGAGEADTESDDDDDDDDCKK
Q9NQ66	493	S	1	0	1	0	1	0	0	0	0	0	0	no	no	SDSSSMFEPSSPGAGEADTESDDDDDDDDCKK
Q9NQ66	494	S	1	0	1	0	1	0	0	0	0	0	0	no	no	SDSSSMFEPSSPGAGEADTESDDDDDDDDCKK
Q9NQ66	495	S	1	0	1	0	0	1	0	0	0	0	0	no	no	SDSSSMFEPSSPGAGEADTESDDDDDDDDCKK
Q9NQ66	500	S	1	0	1	0	0	0	1	0	0	0	0	no	no	SDSSSMFEPSSPGAGEADTESDDDDDDDDCKK
Q9NQ66	501	S	1	0	1	0	0	0	0	1	0	0	0	no	no	SDSSSMFEPSSPGAGEADTESDDDDDDDDCKK
Q9NQ66	509	T	1	0	1	0	0	0	0	1	0	0	0	yes	yes	SDSSSMFEPSSPGAGEADTESDDDDDDDDCKK
Q9NQ66	511	S	1	0	1	0	0	0	0	1	0	0	0	yes	yes	SDSSSMFEPSSPGAGEADTESDDDDDDDDCKK
Q9NQ66	582	S	7	7	0	0	0	0	0	1	2	4	0	yes	yes	SPVEFVEYNK
Q9NQ66	589	Y	7	7	0	0	0	4	2	1	0	0	0	no	no	SPVEFVEYNK
Q9NQ66	857	T	9	6	3	0	4	1	4	0	0	0	0	no	no	TTPAENGVNHTTTLTPKPPSQALHSQPAPGSVK
Q9NQ66	858	T	9	6	3	0	3	2	4	0	0	0	0	no	no	TTPAENGVNHTTTLTPKPPSQALHSQPAPGSVK
Q9NQ66	867	T	9	6	3	0	2	2	4	1	0	0	0	no	no	TTPAENGVNHTTTLTPKPPSQALHSQPAPGSVK
Q9NQ66	868	T	9	6	3	0	3	2	2	2	0	0	0	no	no	TTPAENGVNHTTTLTPKPPSQALHSQPAPGSVK
Q9NQ66	869	T	9	6	3	0	4	1	3	1	0	0	0	no	no	TTPAENGVNHTTTLTPKPPSQALHSQPAPGSVK
Q9NQ66	871	T	9	6	3	0	2	3	4	0	0	0	0	no	no	TTPAENGVNHTTTLTPKPPSQALHSQPAPGSVK
Q9NQ66	876	S	9	6	3	0	1	3	1	3	0	1	0	no	yes	TTPAENGVNHTTTLTPKPPSQALHSQPAPGSVK
Q9NQ66	881	S	9	6	3	0	2	3	3	1	0	0	0	no	no	TTPAENGVNHTTTLTPKPPSQALHSQPAPGSVK
Q9NQ66	887	S	9	6	3	0	2	1	0	4	1	1	0	yes	yes	TTPAENGVNHTTTLTPKPPSQALHSQPAPGSVK
Q9NQ66	978	S	24	24	0	0	1	2	9	11	1	0	0	yes	yes	KSEPSSPDHGSSTIEQDLAALDAEMTQK
Q9NQ66	981	S	24	24	0	0	2	5	10	7	0	0	0	no	no	KSEPSSPDHGSSTIEQDLAALDAEMTQK
Q9NQ66	982	S	24	24	0	0	0	5	11	8	0	0	0	no	yes	KSEPSSPDHGSSTIEQDLAALDAEMTQK
Q9NQ66	987	S	24	24	0	0	1	1	12	10	0	0	0	yes	yes	KSEPSSPDHGSSTIEQDLAALDAEMTQK
Q9NQ66	988	S	24	24	0	0	2	2	16	4	0	0	0	no	no	KSEPSSPDHGSSTIEQDLAALDAEMTQK
Q9NQ66	989	T	24	24	0	0	1	4	16	3	0	0	0	no	yes	KSEPSSPDHGSSTIEQDLAALDAEMTQK
Q9NQ66	1002	T	24	24	0	0	10	13	1	0	0	0	0	no	no	KSEPSSPDHGSSTIEQDLAALDAEMTQK
Q9NQ66	1197	T	55	55	0	0	27	15	7	3	2	1	0	no	yes	TPSSEELGGDIPGK
Q9NQ66	1199	S	55	55	0	0	1	1	4	37	9	3	0	yes	yes	TPSSEELGGDIPGK
Q9NQ66	1200	S	55	55	0	0	0	10	9	34	2	0	0	yes	yes	TPSSEELGGDIPGK
Q9NQ66	1214	T	6	6	0	0	0	6	0	0	0	0	0	no	no	TPSSEELGGDIPGKEFDTPL
Q9NQ69	350	S	1	1	0	0	1	0	0	0	0	0	0	no	no	SGAITSP
Q9NQ69	354	T	1	1	0	0	0	1	0	0	0	0	0	no	no	SGAITSP
Q9NQ75	93	S	42	6	36	0	1	6	26	9	0	0	0	no	yes	GLEEAPASSEETYQVPTLPRPPTPGPVYEQMR
Q9NQ75	94	S	42	6	36	0	1	2	27	12	0	0	0	no	yes	GLEEAPASSEETYQVPTLPRPPTPGPVYEQMR
Q9NQ75	97	T	42	6	36	0	0	5	22	15	0	0	0	no	yes	GLEEAPASSEETYQVPTLPRPPTPGPVYEQMR
Q9NQ75	98	Y	42	6	36	0	0	3	19	20	0	0	0	no	yes	GLEEAPASSEETYQVPTLPRPPTPGPVYEQMR
Q9NQ75	102	T	42	6	36	0	1	0	21	20	0	0	0	no	yes	GLEEAPASSEETYQVPTLPRPPTPGPVYEQMR
Q9NQ75	108	T	42	6	36	0	1	1	0	35	5	0	0	no	yes	GLEEAPASSEETYQVPTLPRPPTPGPVYEQMR
Q9NQ75	113	Y	42	6	36	0	4	2	0	32	4	0	0	no	yes	GLEEAPASSEETYQVPTLPRPPTPGPVYEQMR
Q9NQ75	118	S	12	12	0	0	0	5	7	0	0	0	0	no	no	SWAEGPQPPTAQVYEFPDPPTSAR
Q9NQ75	127	T	12	12	0	0	1	5	6	0	0	0	0	no	no	SWAEGPQPPTAQVYEFPDPPTSAR
Q9NQ75	131	Y	12	12	0	0	0	0	0	6	6	0	0	no	yes	SWAEGPQPPTAQVYEFPDPPTSAR
Q9NQ75	138	T	12	12	0	0	0	6	6	0	0	0	0	no	no	SWAEGPQPPTAQVYEFPDPPTSAR
Q9NQ75	139	S	12	12	0	0	0	6	6	0	0	0	0	no	no	SWAEGPQPPTAQVYEFPDPPTSAR
Q9NQ75	165	S	47	47	0	0	1	41	2	1	2	0	0	no	no	ASLPTLPSQVYDVPTQHR
Q9NQ75	168	T	47	47	0	0	0	28	14	5	0	0	0	no	yes	ASLPTLPSQVYDVPTQHR
Q9NQ75	171	S	47	47	0	0	9	17	10	11	0	0	0	no	no	ASLPTLPSQVYDVPTQHR
Q9NQ75	174	Y	47	47	0	0	3	0	0	22	21	1	0	no	yes	ASLPTLPSQVYDVPTQHR
Q9NQ75	178	T	47	47	0	0	5	27	12	3	0	0	0	no	no	ASLPTLPSQVYDVPTQHR
Q9NQ75	195	Y	106	101	5	0	11	7	21	42	20	0	5	no	yes	QQLYDIPASPK
Q9NQ75	200	S	106	101	5	0	0	0	20	42	21	6	17	yes	yes	QQLYDIPASPK
Q9NQ75	231	Y	1	1	0	0	0	0	1	0	0	0	0	no	no	GGYSTLPNPQK
Q9NQ75	232	S	1	1	0	0	0	0	1	0	0	0	0	no	no	GGYSTLPNPQK
Q9NQ75	233	T	1	1	0	0	0	0	0	1	0	0	0	no	yes	GGYSTLPNPQK
Q9NQ75	240	S	47	47	0	0	14	22	11	0	0	0	0	no	no	SEWIYDTPVSPGK
Q9NQ75	244	Y	47	47	0	0	3	19	9	2	11	3	0	no	yes	SEWIYDTPVSPGK
Q9NQ75	246	T	47	47	0	0	3	17	22	5	0	0	0	no	no	SEWIYDTPVSPGK
Q9NQ75	249	S	47	47	0	0	3	9	4	10	18	3	0	yes	yes	SEWIYDTPVSPGK
Q9NQ75	287	S	35	35	0	0	4	6	10	15	0	0	0	no	no	SRSLTPQLNNNVPMQK
Q9NQ75	289	S	69	69	0	0	0	2	5	50	11	1	0	no	yes	SRSLTPQLNNNVPMQK
Q9NQ75	291	T	69	69	0	0	3	6	13	40	6	1	0	no	yes	SRSLTPQLNNNVPMQK
Q9NQ75	305	S	222	222	0	0	1	2	0	45	75	46	53	yes	yes	KLSLPEIPSYGFLVPR
Q9NQ75	311	S	222	222	0	0	73	52	74	22	1	0	0	no	yes	KLSLPEIPSYGFLVPR
Q9NQ75	312	Y	222	222	0	0	75	55	82	10	0	0	0	no	yes	KLSLPEIPSYGFLVPR
Q9NQ75	320	T	16	16	0	0	0	9	6	1	0	0	0	no	no	GTFPLDEDVSYKVPSSFLIPR
Q9NQ75	328	S	16	16	0	0	0	2	6	8	0	0	0	no	yes	GTFPLDEDVSYKVPSSFLIPR
Q9NQ75	329	Y	16	16	0	0	0	0	1	10	5	0	0	no	yes	GTFPLDEDVSYKVPSSFLIPR
Q9NQ75	333	S	16	16	0	0	7	7	2	0	0	0	0	no	no	GTFPLDEDVSYKVPSSFLIPR
Q9NQ75	334	S	16	16	0	0	10	4	2	0	0	0	0	no	no	GTFPLDEDVSYKVPSSFLIPR
Q9NQ75	345	T	82	82	0	0	3	12	26	41	0	0	0	no	no	VEQQNTKPNIYDIPK
Q9NQ75	350	Y	82	82	0	0	0	0	0	41	25	12	4	no	yes	VEQQNTKPNIYDIPK
Q9NQ75	373	S	2	2	0	0	0	0	1	1	0	0	0	no	no	EVSENSAGHNSSWFSR
Q9NQ75	376	S	2	2	0	0	0	0	0	2	0	0	0	yes	yes	EVSENSAGHNSSWFSR
Q9NQ75	381	S	2	2	0	0	0	0	1	1	0	0	0	no	no	EVSENSAGHNSSWFSR
Q9NQ75	382	S	2	2	0	0	0	0	2	0	0	0	0	no	no	EVSENSAGHNSSWFSR
Q9NQ75	385	S	2	2	0	0	0	0	1	1	0	0	0	no	no	EVSENSAGHNSSWFSR
Q9NQ75	388	T	7	7	0	0	0	1	4	2	0	0	0	no	no	TTSPSPEPDR
Q9NQ75	389	T	7	7	0	0	0	3	2	2	0	0	0	no	no	TTSPSPEPDR
Q9NQ75	390	S	7	7	0	0	0	0	3	4	0	0	0	yes	yes	TTSPSPEPDR
Q9NQ75	392	S	7	7	0	0	0	3	1	3	0	0	0	no	no	TTSPSPEPDR
Q9NQ75	399	S	4	4	0	0	1	2	1	0	0	0	0	no	no	RTTSPSPEPDRLSGSSSDSR
Q9NQ75	401	S	4	4	0	0	1	2	1	0	0	0	0	no	no	RTTSPSPEPDRLSGSSSDSR
Q9NQ75	402	S	4	4	0	0	1	2	1	0	0	0	0	no	no	RTTSPSPEPDRLSGSSSDSR
Q9NQ75	403	S	4	4	0	0	2	1	1	0	0	0	0	no	no	RTTSPSPEPDRLSGSSSDSR
Q9NQ75	405	S	4	4	0	0	1	2	1	0	0	0	0	no	no	RTTSPSPEPDRLSGSSSDSR
Q9NQ75	693	S	40	40	0	0	0	0	0	1	4	23	12	no	no	HGSLSSR
Q9NQ75	695	S	40	40	0	0	15	24	0	1	0	0	0	no	no	HGSLSSR
Q9NQ75	696	S	40	40	0	0	28	10	2	0	0	0	0	no	no	HGSLSSR
Q9NQ76	59	S	1	1	0	0	0	0	0	1	0	0	0	no	no	RINQELSSK
Q9NQ76	60	S	1	1	0	0	0	0	0	1	0	0	0	no	no	RINQELSSK
Q9NQ81	13	Y	2	2	0	0	0	0	0	0	0	0	2	no	no	YIEACAR
Q9NQ81	90	T	13	13	0	0	0	0	0	0	0	0	13	no	no	VLIGGDETPEGQR
Q9NQ82	39	S	1	1	0	0	1	0	0	0	0	0	0	no	no	ESSSIYISK
Q9NQ82	40	S	1	1	0	0	0	1	0	0	0	0	0	no	no	ESSSIYISK
Q9NQ82	41	S	1	1	0	0	0	1	0	0	0	0	0	no	no	ESSSIYISK
Q9NQ82	43	Y	1	1	0	0	0	0	0	0	1	0	0	no	no	ESSSIYISK
Q9NQ82	45	S	1	1	0	0	0	1	0	0	0	0	0	no	no	ESSSIYISK
Q9NQ82	72	S	1	1	0	0	0	0	1	0	0	0	0	no	no	EQIVVDLSHPGVSEDDQVSR
Q9NQ82	77	S	1	1	0	0	0	0	0	0	1	0	0	no	no	EQIVVDLSHPGVSEDDQVSR
Q9NQ82	83	S	1	1	0	0	0	0	1	0	0	0	0	no	no	EQIVVDLSHPGVSEDDQVSR
Q9NQ84	306	S	9	9	0	0	6	2	1	0	0	0	0	no	no	SSPEQSYQGDMYPTR
Q9NQ84	307	S	9	9	0	0	7	1	1	0	0	0	0	no	no	SSPEQSYQGDMYPTR
Q9NQ84	311	S	9	9	0	0	4	2	1	2	0	0	0	no	yes	SSPEQSYQGDMYPTR
Q9NQ84	312	Y	9	9	0	0	0	0	0	7	0	2	0	no	yes	SSPEQSYQGDMYPTR
Q9NQ84	317	Y	9	9	0	0	3	0	4	2	0	0	0	no	no	SSPEQSYQGDMYPTR
Q9NQ84	319	T	9	9	0	0	3	2	3	1	0	0	0	no	no	SSPEQSYQGDMYPTR
Q9NQ84	324	Y	31	31	0	0	10	11	4	2	1	1	2	no	yes	GVGYETILK
Q9NQ84	326	T	31	31	0	0	2	1	1	2	4	11	10	no	yes	GVGYETILK
Q9NQ84	335	S	6	6	0	0	0	0	0	0	0	0	6	no	yes	GQSMFVENK
Q9NQ84	344	S	15	15	0	0	0	0	0	0	0	0	15	yes	yes	AFSMDEPVAAK
Q9NQ84	356	S	25	22	3	0	1	4	7	11	1	1	0	no	yes	RPVSPYSGYNGQLLTSVYQPTEMALMHK
Q9NQ84	358	Y	25	22	3	0	4	5	8	8	0	0	0	no	no	RPVSPYSGYNGQLLTSVYQPTEMALMHK
Q9NQ84	359	S	25	22	3	0	4	6	11	4	0	0	0	no	yes	RPVSPYSGYNGQLLTSVYQPTEMALMHK
Q9NQ84	361	Y	25	22	3	0	4	4	13	4	0	0	0	no	yes	RPVSPYSGYNGQLLTSVYQPTEMALMHK
Q9NQ84	367	T	25	22	3	0	10	11	4	0	0	0	0	no	no	RPVSPYSGYNGQLLTSVYQPTEMALMHK
Q9NQ84	368	S	25	22	3	0	9	11	4	1	0	0	0	no	no	RPVSPYSGYNGQLLTSVYQPTEMALMHK
Q9NQ84	370	Y	25	22	3	0	9	6	2	7	1	0	0	no	yes	RPVSPYSGYNGQLLTSVYQPTEMALMHK
Q9NQ84	373	T	25	22	3	0	13	5	4	3	0	0	0	no	no	RPVSPYSGYNGQLLTSVYQPTEMALMHK
Q9NQ84	383	S	1956	1954	2	0	14	6	12	1624	126	73	101	yes	yes	VPSEGAYDIILPR
Q9NQ84	387	Y	1956	1954	2	0	96	78	126	1625	11	6	14	no	yes	VPSEGAYDIILPR
Q9NQ84	395	T	71	69	2	0	15	13	29	14	0	0	0	no	no	ATANSQVMGSANSTLR
Q9NQ84	398	S	71	69	2	0	9	5	21	30	2	3	1	no	yes	ATANSQVMGSANSTLR
Q9NQ84	403	S	71	69	2	0	8	8	32	22	0	1	0	yes	yes	ATANSQVMGSANSTLR
Q9NQ84	406	S	71	69	2	0	9	8	26	28	0	0	0	yes	yes	ATANSQVMGSANSTLR
Q9NQ84	407	T	71	69	2	0	5	9	23	34	0	0	0	no	yes	ATANSQVMGSANSTLR
Q9NQ84	414	Y	133	128	5	0	86	14	13	11	6	3	0	yes	yes	AEDMYSAQSHQAATPPKDGK
Q9NQ84	415	S	133	128	5	0	88	16	15	14	0	0	0	no	yes	AEDMYSAQSHQAATPPKDGK
Q9NQ84	418	S	133	128	5	0	72	18	24	19	0	0	0	no	yes	AEDMYSAQSHQAATPPKDGK
Q9NQ84	423	T	133	128	5	0	4	5	4	36	14	14	56	yes	yes	AEDMYSAQSHQAATPPKDGK
Q9NQ84	431	S	12	10	2	0	1	3	0	6	0	0	2	no	yes	NSQVFRNPYVWD
Q9NQ84	438	Y	10	9	1	0	0	0	0	5	0	3	2	no	yes	NSQVFRNPYVWD
Q9NQ86	63	T	17	16	1	0	9	2	3	3	0	0	0	no	yes	ELLLTLDDSFNDVGSDNSNQSSPR
Q9NQ86	67	S	17	16	1	0	8	3	5	1	0	0	0	no	no	ELLLTLDDSFNDVGSDNSNQSSPR
Q9NQ86	73	S	17	16	1	0	4	2	2	4	4	1	0	no	yes	ELLLTLDDSFNDVGSDNSNQSSPR
Q9NQ86	76	S	17	16	1	0	9	2	3	2	1	0	0	no	yes	ELLLTLDDSFNDVGSDNSNQSSPR
Q9NQ86	79	S	17	16	1	0	6	5	2	4	0	0	0	no	no	ELLLTLDDSFNDVGSDNSNQSSPR
Q9NQ86	80	S	17	16	1	0	7	1	2	3	1	3	0	no	yes	ELLLTLDDSFNDVGSDNSNQSSPR
Q9NQ86	87	S	11	11	0	0	0	0	0	7	2	1	1	no	no	LRLPSPSMDK
Q9NQ86	89	S	11	11	0	0	1	1	2	7	0	0	0	no	no	LRLPSPSMDK
Q9NQ86	137	T	3	3	0	0	0	0	0	0	0	0	3	no	yes	NFTLETIVER
Q9NQ86	140	T	3	3	0	0	2	1	0	0	0	0	0	no	no	NFTLETIVER
Q9NQ86	276	S	104	104	0	0	59	32	11	1	0	0	1	no	yes	SQISELNLLMK
Q9NQ86	279	S	104	104	0	0	0	1	0	1	11	30	61	no	yes	SQISELNLLMK
Q9NQ86	462	S	8	8	0	0	0	0	0	1	1	2	4	no	yes	DDEMSWNEIEVCGTSK
Q9NQ86	471	T	8	8	0	0	5	2	1	0	0	0	0	no	no	DDEMSWNEIEVCGTSK
Q9NQ86	472	S	8	8	0	0	5	2	1	0	0	0	0	no	no	DDEMSWNEIEVCGTSK
Q9NQ86	612	Y	13	12	1	0	8	3	1	1	0	0	0	no	yes	YEQDSGHDSGSEDACFDSSQPFTLVTIGMQK
Q9NQ86	616	S	13	12	1	0	5	5	2	1	0	0	0	no	yes	YEQDSGHDSGSEDACFDSSQPFTLVTIGMQK
Q9NQ86	620	S	13	12	1	0	0	1	0	8	1	3	0	no	no	YEQDSGHDSGSEDACFDSSQPFTLVTIGMQK
Q9NQ86	622	S	13	12	1	0	3	2	1	6	0	1	0	no	no	YEQDSGHDSGSEDACFDSSQPFTLVTIGMQK
Q9NQ86	629	S	13	12	1	0	8	2	1	2	0	0	0	no	no	YEQDSGHDSGSEDACFDSSQPFTLVTIGMQK
Q9NQ86	630	S	13	12	1	0	9	1	1	2	0	0	0	no	no	YEQDSGHDSGSEDACFDSSQPFTLVTIGMQK
Q9NQ86	634	T	13	12	1	0	10	2	1	0	0	0	0	no	no	YEQDSGHDSGSEDACFDSSQPFTLVTIGMQK
Q9NQ86	637	T	12	11	1	0	10	1	1	0	0	0	0	no	no	YEQDSGHDSGSEDACFDSSQPFTLVTIGMQK
Q9NQ86	648	S	5	5	0	0	0	0	0	5	0	0	0	no	yes	FFIPKSPTSSNEPENR
Q9NQ86	650	T	5	5	0	0	0	0	3	2	0	0	0	no	yes	FFIPKSPTSSNEPENR
Q9NQ86	651	S	5	5	0	0	0	0	4	1	0	0	0	no	no	FFIPKSPTSSNEPENR
Q9NQ86	652	S	5	5	0	0	0	0	4	1	0	0	0	no	no	FFIPKSPTSSNEPENR
Q9NQ87	8	S	1	1	0	0	0	1	0	0	0	0	0	no	yes	EPSGSDGESDGPIDVGQEGQLSQMAR
Q9NQ87	10	S	1	1	0	0	0	0	0	0	1	0	0	no	no	EPSGSDGESDGPIDVGQEGQLSQMAR
Q9NQ87	14	S	1	1	0	0	0	1	0	0	0	0	0	no	no	EPSGSDGESDGPIDVGQEGQLSQMAR
Q9NQ87	27	S	1	1	0	0	1	0	0	0	0	0	0	no	no	EPSGSDGESDGPIDVGQEGQLSQMAR
Q9NQ87	201	S	8	8	0	0	0	0	0	0	0	5	3	no	yes	VPSPVLPGVSSPAYPIPALR
Q9NQ87	208	S	8	8	0	0	5	3	0	0	0	0	0	no	no	VPSPVLPGVSSPAYPIPALR
Q9NQ87	209	S	8	8	0	0	5	3	0	0	0	0	0	no	no	VPSPVLPGVSSPAYPIPALR
Q9NQ87	212	Y	8	8	0	0	7	1	0	0	0	0	0	no	no	VPSPVLPGVSSPAYPIPALR
Q9NQ87	256	T	5	5	0	0	0	0	0	2	2	1	0	no	yes	ARPLERPATPVPVAPSSR
Q9NQ87	263	S	5	5	0	0	0	1	4	0	0	0	0	no	no	ARPLERPATPVPVAPSSR
Q9NQ87	264	S	5	5	0	0	0	1	4	0	0	0	0	no	no	ARPLERPATPVPVAPSSR
Q9NQ88	154	S	58	58	0	0	14	10	15	19	0	0	0	no	yes	EQFSQGSPSNCLETSLAEIFPLGK
Q9NQ88	157	S	58	58	0	0	0	2	3	37	8	7	1	no	yes	EQFSQGSPSNCLETSLAEIFPLGK
Q9NQ88	159	S	58	58	0	0	5	7	13	33	0	0	0	no	no	EQFSQGSPSNCLETSLAEIFPLGK
Q9NQ88	164	T	58	58	0	0	24	12	19	3	0	0	0	no	no	EQFSQGSPSNCLETSLAEIFPLGK
Q9NQ88	165	S	58	58	0	0	28	8	18	4	0	0	0	no	no	EQFSQGSPSNCLETSLAEIFPLGK
Q9NQ89	240	S	16	16	0	0	0	1	3	12	0	0	0	no	no	NPNNSSLSEEIK
Q9NQ89	241	S	16	16	0	0	0	0	0	13	2	1	0	no	yes	NPNNSSLSEEIK
Q9NQ89	243	S	16	16	0	0	3	5	0	8	0	0	0	no	no	NPNNSSLSEEIK
Q9NQ90	968	S	1	1	0	0	0	0	0	0	0	0	1	no	no	LMDEPALRSPGGGDR
Q9NQ92	17	S	63	63	0	0	0	1	18	44	0	0	0	no	yes	MDLQAAGAQAQGAAEPSRGPPLPSARGAPPSPEAGF
Q9NQ92	24	S	63	63	0	0	0	0	23	40	0	0	0	no	yes	MDLQAAGAQAQGAAEPSRGPPLPSARGAPPSPEAGF
Q9NQ92	31	S	650	641	9	0	0	0	3	125	90	117	315	no	yes	GAPPSPEAGFATADHSGQER
Q9NQ92	38	T	604	595	9	0	362	119	70	53	0	0	0	no	no	GAPPSPEAGFATADHSGQER
Q9NQ92	42	S	587	578	9	0	383	110	56	31	2	3	2	no	no	GAPPSPEAGFATADHSGQER
Q9NQ92	43	S	20	20	0	0	7	4	8	1	0	0	0	no	no	GAPPSPEAGFATADHSSQER
Q9NQ92	48	T	112	112	0	0	79	21	11	1	0	0	0	no	no	GAPPSPEAGFATADHSGQERETEK
Q9NQ92	59	T	80	78	2	0	31	27	15	7	0	0	0	no	no	GTQSIPNDSPAR
Q9NQ92	61	S	80	78	2	0	23	27	9	17	0	3	1	no	yes	GTQSIPNDSPAR
Q9NQ92	66	S	80	78	2	0	1	1	0	24	8	33	13	yes	yes	GTQSIPNDSPAR
Q9NQ92	73	T	17	17	0	0	14	2	1	0	0	0	0	no	yes	GEGTHSEEEGFAMDEEDSDGELNTWELSEGTNCPPK
Q9NQ92	75	S	17	17	0	0	14	2	1	0	0	0	0	yes	yes	GEGTHSEEEGFAMDEEDSDGELNTWELSEGTNCPPK
Q9NQ92	87	S	21	21	0	0	0	1	2	13	2	2	1	no	yes	GEGTHSEEEGFAMDEEDSDGELNTWELSEGTNCPPK
Q9NQ92	93	T	21	21	0	0	1	2	6	12	0	0	0	no	no	GEGTHSEEEGFAMDEEDSDGELNTWELSEGTNCPPK
Q9NQ92	97	S	21	21	0	0	5	7	4	5	0	0	0	no	no	GEGTHSEEEGFAMDEEDSDGELNTWELSEGTNCPPK
Q9NQ92	100	T	21	21	0	0	10	7	4	0	0	0	0	no	yes	GEGTHSEEEGFAMDEEDSDGELNTWELSEGTNCPPK
Q9NQA3	199	S	19	19	0	0	0	3	2	9	2	3	0	no	no	LFDAPLSISK
Q9NQA3	201	S	19	19	0	0	0	3	2	9	2	3	0	no	no	LFDAPLSISK
Q9NQA3	284	T	2	2	0	0	0	0	0	0	0	0	2	no	no	TPPPPPP
Q9NQA3	323	S	117	114	3	0	53	29	13	20	2	0	0	no	yes	QDDGSSSASPSVQGAPR
Q9NQA3	324	S	117	114	3	0	44	31	23	19	0	0	0	no	yes	QDDGSSSASPSVQGAPR
Q9NQA3	325	S	117	114	3	0	35	27	24	29	1	1	0	no	yes	QDDGSSSASPSVQGAPR
Q9NQA3	327	S	117	114	3	0	1	4	6	42	24	26	14	yes	yes	QDDGSSSASPSVQGAPR
Q9NQA3	329	S	117	114	3	0	78	25	9	4	1	0	0	no	yes	QDDGSSSASPSVQGAPR
Q9NQA3	346	T	1	1	0	0	0	0	0	1	0	0	0	no	no	ATLLESIRQAGGIGK
Q9NQA3	350	S	1	1	0	0	0	0	0	1	0	0	0	no	no	ATLLESIRQAGGIGK
Q9NQB0	46	S	20	16	4	0	10	1	1	0	1	6	1	no	no	SPIINES
Q9NQB0	47	S	12	8	4	0	10	1	1	0	0	0	0	no	no	SSLVNESETNQNSSSDSEAER
Q9NQB0	52	S	20	16	4	0	11	7	2	0	0	0	0	no	no	SPIINES
Q9NQB0	54	T	12	8	4	0	7	0	2	3	0	0	0	no	no	SSLVNESETNQNSSSDSEAER
Q9NQB0	58	S	12	8	4	0	0	2	3	6	1	0	0	no	yes	SSLVNESETNQNSSSDSEAER
Q9NQB0	59	S	12	8	4	0	0	4	3	5	0	0	0	no	no	SSLVNESETNQNSSSDSEAER
Q9NQB0	60	S	12	8	4	0	1	0	1	10	0	0	0	no	yes	SSLVNESETNQNSSSDSEAER
Q9NQB0	62	S	12	8	4	0	3	3	4	2	0	0	0	no	no	SSLVNESETNQNSSSDSEAER
Q9NQB0	72	S	1	1	0	0	1	0	0	0	0	0	0	no	no	SESFRDK
Q9NQB0	74	S	68	68	0	0	0	0	0	0	0	0	68	no	no	FASFIDK
Q9NQB0	79	S	1	1	0	0	0	0	0	1	0	0	0	no	no	SRESLEEAAK
Q9NQB0	82	S	1	1	0	0	0	0	0	1	0	0	0	no	yes	SRESLEEAAK
Q9NQB0	100	Y	16	15	1	0	11	5	0	0	0	0	0	no	no	GPPYPGYPFIMIPDLTSPYLPNGSLSPTAR
Q9NQB0	103	Y	16	15	1	0	11	5	0	0	0	0	0	no	no	GPPYPGYPFIMIPDLTSPYLPNGSLSPTAR
Q9NQB0	112	T	16	15	1	0	9	3	2	2	0	0	0	no	no	GPPYPGYPFIMIPDLTSPYLPNGSLSPTAR
Q9NQB0	113	S	16	15	1	0	4	9	3	0	0	0	0	no	no	GPPYPGYPFIMIPDLTSPYLPNGSLSPTAR
Q9NQB0	115	Y	16	15	1	0	4	6	6	0	0	0	0	no	no	GPPYPGYPFIMIPDLTSPYLPNGSLSPTAR
Q9NQB0	120	S	16	15	1	0	5	3	2	6	0	0	0	no	yes	GPPYPGYPFIMIPDLTSPYLPNGSLSPTAR
Q9NQB0	122	S	16	15	1	0	3	1	1	10	1	0	0	no	yes	GPPYPGYPFIMIPDLTSPYLPNGSLSPTAR
Q9NQB0	124	T	16	15	1	0	1	4	4	4	3	0	0	no	no	GPPYPGYPFIMIPDLTSPYLPNGSLSPTAR
Q9NQB0	177	S	73	52	21	0	2	22	16	11	3	9	10	no	yes	SPSPAHIVSNK
Q9NQB0	179	S	88	67	21	0	0	0	1	24	30	22	11	no	yes	SPSPAHIVSNK
Q9NQB0	185	S	88	67	21	0	26	22	29	11	0	0	0	no	no	SPSPAHIVSNK
Q9NQB0	243	Y	3	3	0	0	0	0	0	3	0	0	0	no	no	YPLSPGTVGQIPHPL
Q9NQB0	246	S	3	3	0	0	0	0	0	3	0	0	0	no	yes	YPLSPGTVGQIPHPL
Q9NQB0	249	T	3	3	0	0	0	0	0	3	0	0	0	no	no	YPLSPGTVGQIPHPL
Q9NQB0	509	S	168	145	23	0	2	0	0	54	8	31	73	no	no	SPSLSSK
Q9NQB0	513	S	113	113	0	0	49	42	22	0	0	0	0	no	no	SPSLSSK
Q9NQC1	8	Y	79	56	12	11	48	6	4	21	0	0	0	no	yes	KYSISSDNSDTTDSHATSTSASR
Q9NQC1	9	S	79	56	12	11	19	3	0	34	8	8	7	yes	yes	KYSISSDNSDTTDSHATSTSASR
Q9NQC1	11	S	79	56	12	11	25	18	7	29	0	0	0	no	yes	KYSISSDNSDTTDSHATSTSASR
Q9NQC1	12	S	79	56	12	11	30	14	5	28	1	1	0	no	yes	KYSISSDNSDTTDSHATSTSASR
Q9NQC1	15	S	79	56	12	11	35	12	4	21	3	0	4	yes	yes	KYSISSDNSDTTDSHATSTSASR
Q9NQC1	17	T	79	56	12	11	44	15	8	12	0	0	0	no	no	KYSISSDNSDTTDSHATSTSASR
Q9NQC1	18	T	79	56	12	11	50	17	5	7	0	0	0	no	yes	KYSISSDNSDTTDSHATSTSASR
Q9NQC1	20	S	79	56	12	11	59	13	6	1	0	0	0	no	no	KYSISSDNSDTTDSHATSTSASR
Q9NQC1	23	T	79	56	12	11	59	19	0	1	0	0	0	no	no	KYSISSDNSDTTDSHATSTSASR
Q9NQC1	24	S	79	56	12	11	64	13	2	0	0	0	0	no	no	KYSISSDNSDTTDSHATSTSASR
Q9NQC1	25	T	79	56	12	11	66	11	2	0	0	0	0	no	no	KYSISSDNSDTTDSHATSTSASR
Q9NQC1	26	S	79	56	12	11	66	8	5	0	0	0	0	no	no	KYSISSDNSDTTDSHATSTSASR
Q9NQC1	28	S	79	56	12	11	67	10	2	0	0	0	0	no	no	KYSISSDNSDTTDSHATSTSASR
Q9NQC1	117	S	21	21	0	0	0	0	2	11	3	1	4	yes	yes	ILPPLEGPPAQASPSSTMLGEGSQPDWPGGSR
Q9NQC1	119	S	21	21	0	0	5	3	5	8	0	0	0	no	no	ILPPLEGPPAQASPSSTMLGEGSQPDWPGGSR
Q9NQC1	120	S	21	21	0	0	4	4	4	9	0	0	0	no	no	ILPPLEGPPAQASPSSTMLGEGSQPDWPGGSR
Q9NQC1	121	T	21	21	0	0	4	4	4	9	0	0	0	no	no	ILPPLEGPPAQASPSSTMLGEGSQPDWPGGSR
Q9NQC1	127	S	19	19	0	0	14	4	1	0	0	0	0	no	yes	ILPPLEGPPAQASPSSTMLGEGSQPDWPGGSR
Q9NQC1	135	S	19	19	0	0	16	1	2	0	0	0	0	no	no	ILPPLEGPPAQASPSSTMLGEGSQPDWPGGSR
Q9NQC1	445	T	4	4	0	0	0	0	0	0	0	0	4	no	yes	ANANQPLLTPK
Q9NQC1	617	S	1	1	0	0	0	0	0	1	0	0	0	no	no	KKPPPPPPQDGPGSRTTPDKAP
Q9NQC1	619	T	1	1	0	0	0	0	1	0	0	0	0	no	no	KKPPPPPPQDGPGSRTTPDKAP
Q9NQC1	620	T	1	1	0	0	0	0	0	1	0	0	0	no	yes	KKPPPPPPQDGPGSRTTPDKAP
Q9NQC1	669	T	2	2	0	0	0	0	0	2	0	0	0	no	no	DCPILATPESPPPLAPETP
Q9NQC1	672	S	2	2	0	0	0	0	0	2	0	0	0	no	yes	DCPILATPESPPPLAPETP
Q9NQC1	680	T	2	2	0	0	0	0	0	2	0	0	0	no	no	DCPILATPESPPPLAPETP
Q9NQC3	7	S	25199	21481	3634	84	9677	3451	5864	4732	624	465	386	yes	yes	MEDLDQSPLVSSSDSPPRPQPAFK
Q9NQC3	11	S	25409	21690	3635	84	5936	4202	6363	8815	64	17	12	no	yes	MEDLDQSPLVSSSDSPPRPQPAFK
Q9NQC3	12	S	25448	21728	3636	84	4622	3651	5850	11214	104	7	0	no	yes	MEDLDQSPLVSSSDSPPRPQPAFK
Q9NQC3	13	S	25466	21746	3636	84	3597	4305	5840	11635	84	5	0	no	yes	MEDLDQSPLVSSSDSPPRPQPAFK
Q9NQC3	15	S	25483	21763	3636	84	417	396	1406	16230	2797	2682	1555	yes	yes	MEDLDQSPLVSSSDSPPRPQPAFK
Q9NQC3	25	Y	133	133	0	0	17	14	49	53	0	0	0	no	yes	MEDLDQSPLVSSSDSPPRPQPAFKY
Q9NQC3	64	S	1	1	0	0	0	0	0	1	0	0	0	no	no	KPAAGLSAAPVPTAPAAGAPLMDFGNDFVPPAPR
Q9NQC3	70	T	1	1	0	0	0	0	0	1	0	0	0	no	no	KPAAGLSAAPVPTAPAAGAPLMDFGNDFVPPAPR
Q9NQC3	107	S	1435	1314	108	13	214	44	368	444	82	80	203	yes	yes	QPSWDPSPVSSTVPAPSPLSAAAVSPSK
Q9NQC3	111	S	1464	1268	179	17	472	185	658	125	15	8	1	no	yes	QPSWDPSPVSSTVPAPSPLSAAAVSPSK
Q9NQC3	114	S	1465	1266	182	17	530	141	727	67	0	0	0	no	yes	QPSWDPSPVSSTVPAPSPLSAAAVSPSK
Q9NQC3	115	S	1499	1286	196	17	572	138	720	68	1	0	0	no	no	QPSWDPSPVSSTVPAPSPLSAAAVSPSK
Q9NQC3	116	T	1514	1297	200	17	561	161	715	73	4	0	0	no	yes	QPSWDPSPVSSTVPAPSPLSAAAVSPSK
Q9NQC3	121	S	1521	1302	202	17	500	160	624	107	66	36	28	no	yes	QPSWDPSPVSSTVPAPSPLSAAAVSPSK
Q9NQC3	124	S	1497	1278	202	17	513	193	676	109	6	0	0	no	yes	QPSWDPSPVSSTVPAPSPLSAAAVSPSK
Q9NQC3	129	S	1461	1242	202	17	294	100	605	144	101	95	122	no	yes	QPSWDPSPVSSTVPAPSPLSAAAVSPSK
Q9NQC3	131	S	1461	1242	202	17	624	149	629	55	4	0	0	no	yes	QPSWDPSPVSSTVPAPSPLSAAAVSPSK
Q9NQC3	150	S	97	44	27	26	17	16	33	30	1	0	0	no	yes	LPEDDEPPARPPPPPPASVSPQAEPVWTPPAPAPAAPPSTPAAPK
Q9NQC3	152	S	98	45	27	26	2	8	20	48	9	5	6	yes	yes	LPEDDEPPARPPPPPPASVSPQAEPVWTPPAPAPAAPPSTPAAPK
Q9NQC3	160	T	120	63	31	26	9	21	28	45	7	3	7	no	yes	LPEDDEPPARPPPPPPASVSPQAEPVWTPPAPAPAAPPSTPAAPK
Q9NQC3	171	S	121	64	31	26	17	15	19	69	1	0	0	no	yes	LPEDDEPPARPPPPPPASVSPQAEPVWTPPAPAPAAPPSTPAAPK
Q9NQC3	172	T	121	64	31	26	14	10	15	71	7	4	0	no	yes	LPEDDEPPARPPPPPPASVSPQAEPVWTPPAPAPAAPPSTPAAPK
Q9NQC3	181	S	4778	1817	2938	23	38	190	446	3717	295	77	15	yes	yes	RRGSSGSVDETLFALPAASEPVIR
Q9NQC3	182	S	4787	1826	2938	23	59	280	595	3676	140	31	6	yes	yes	RRGSSGSVDETLFALPAASEPVIR
Q9NQC3	184	S	4787	1826	2938	23	128	228	358	3753	249	63	8	yes	yes	RRGSSGSVDETLFALPAASEPVIR
Q9NQC3	188	T	4777	1816	2938	23	632	541	680	2894	22	6	2	no	yes	RRGSSGSVDETLFALPAASEPVIR
Q9NQC3	196	S	4766	1805	2938	23	1702	716	1001	1347	0	0	0	no	yes	RRGSSGSVDETLFALPAASEPVIR
Q9NQC3	202	S	7	7	0	0	0	0	0	2	3	2	0	no	no	SSGDLVDL
Q9NQC3	203	S	7	7	0	0	0	2	3	2	0	0	0	no	no	SSGDLVDL
Q9NQC3	216	T	15	15	0	0	10	3	2	0	0	0	0	no	no	EQPGNTISAGQEDFPSVLLETAASLPSLSPLSAASFK
Q9NQC3	218	S	15	15	0	0	5	8	2	0	0	0	0	no	no	EQPGNTISAGQEDFPSVLLETAASLPSLSPLSAASFK
Q9NQC3	226	S	15	15	0	0	2	5	6	2	0	0	0	no	no	EQPGNTISAGQEDFPSVLLETAASLPSLSPLSAASFK
Q9NQC3	231	T	39	39	0	0	9	16	13	1	0	0	0	no	no	TAASLPSLSPLSAASFKE
Q9NQC3	234	S	41	41	0	0	13	6	12	10	0	0	0	no	yes	TAASLPSLSPLSAASFKE
Q9NQC3	237	S	41	41	0	0	5	4	18	13	1	0	0	no	yes	TAASLPSLSPLSAASFKE
Q9NQC3	239	S	41	41	0	0	2	1	12	22	2	2	0	no	yes	TAASLPSLSPLSAASFKE
Q9NQC3	242	S	41	41	0	0	13	7	19	2	0	0	0	no	yes	TAASLPSLSPLSAASFKE
Q9NQC3	245	S	41	41	0	0	14	2	18	7	0	0	0	no	yes	TAASLPSLSPLSAASFKE
Q9NQC3	282	T	1	1	0	0	0	0	1	0	0	0	0	no	no	TLLIDRDLTEFSELEYSEMGSSFSVSPK
Q9NQC3	290	T	3	3	0	0	2	0	1	0	0	0	0	no	no	DLTEFSELEYSEMGSSFSVSPK
Q9NQC3	293	S	3	3	0	0	2	0	1	0	0	0	0	no	no	DLTEFSELEYSEMGSSFSVSPK
Q9NQC3	297	Y	3	3	0	0	0	3	0	0	0	0	0	no	no	DLTEFSELEYSEMGSSFSVSPK
Q9NQC3	298	S	3	3	0	0	0	1	1	1	0	0	0	no	no	DLTEFSELEYSEMGSSFSVSPK
Q9NQC3	302	S	10	10	0	0	0	1	8	1	0	0	0	no	no	MGSSFSVSPKAE
Q9NQC3	303	S	10	10	0	0	1	2	7	0	0	0	0	no	no	MGSSFSVSPKAE
Q9NQC3	305	S	10	10	0	0	0	4	2	4	0	0	0	no	no	MGSSFSVSPKAE
Q9NQC3	307	S	10	10	0	0	0	0	2	8	0	0	0	no	yes	MGSSFSVSPKAE
Q9NQC3	438	S	34	33	1	0	15	6	3	10	0	0	0	no	yes	DSESSNDDTSFPSTPEGIK
Q9NQC3	440	S	34	33	1	0	12	5	5	12	0	0	0	no	yes	DSESSNDDTSFPSTPEGIK
Q9NQC3	441	S	34	33	1	0	12	3	3	15	1	0	0	no	yes	DSESSNDDTSFPSTPEGIK
Q9NQC3	445	T	34	33	1	0	19	9	3	3	0	0	0	no	no	DSESSNDDTSFPSTPEGIK
Q9NQC3	446	S	34	33	1	0	18	7	4	2	2	1	0	yes	yes	DSESSNDDTSFPSTPEGIK
Q9NQC3	449	S	34	33	1	0	16	8	3	7	0	0	0	no	yes	DSESSNDDTSFPSTPEGIK
Q9NQC3	450	T	34	33	1	0	17	5	0	8	3	0	1	yes	yes	DSESSNDDTSFPSTPEGIK
Q9NQC3	732	S	11	0	9	2	2	4	4	1	0	0	0	no	no	VEQPVPDHSELVEDSSPDSEPVDLFSDDSIPDVPQK
Q9NQC3	738	S	11	0	9	2	0	0	2	8	0	1	0	no	no	VEQPVPDHSELVEDSSPDSEPVDLFSDDSIPDVPQK
Q9NQC3	739	S	11	0	9	2	0	1	1	8	0	1	0	no	yes	VEQPVPDHSELVEDSSPDSEPVDLFSDDSIPDVPQK
Q9NQC3	742	S	11	0	9	2	1	1	1	6	0	2	0	no	yes	VEQPVPDHSELVEDSSPDSEPVDLFSDDSIPDVPQK
Q9NQC3	749	S	12	1	9	2	1	0	1	8	1	1	0	yes	yes	VEQPVPDHSELVEDSSPDSEPVDLFSDDSIPDVPQK
Q9NQC3	752	S	12	1	9	2	0	1	0	8	1	1	1	no	yes	VEQPVPDHSELVEDSSPDSEPVDLFSDDSIPDVPQK
Q9NQC3	856	T	89	14	75	0	36	13	16	24	0	0	0	no	yes	ETETFSDSSPIEIIDEFPTLISSK
Q9NQC3	858	T	89	14	75	0	18	21	16	34	0	0	0	yes	yes	ETETFSDSSPIEIIDEFPTLISSK
Q9NQC3	860	S	98	23	75	0	6	6	3	65	13	4	1	no	yes	ETETFSDSSPIEIIDEFPTLISSK
Q9NQC3	862	S	98	23	75	0	6	5	6	71	8	2	0	no	yes	ETETFSDSSPIEIIDEFPTLISSK
Q9NQC3	863	S	98	23	75	0	8	2	12	70	5	1	0	no	yes	ETETFSDSSPIEIIDEFPTLISSK
Q9NQC3	873	T	98	23	75	0	59	13	24	2	0	0	0	no	no	ETETFSDSSPIEIIDEFPTLISSK
Q9NQC3	876	S	98	23	75	0	63	16	19	0	0	0	0	no	no	ETETFSDSSPIEIIDEFPTLISSK
Q9NQC3	877	S	98	23	75	0	63	15	20	0	0	0	0	no	no	ETETFSDSSPIEIIDEFPTLISSK
Q9NQC3	879	T	4	1	3	0	3	0	0	1	0	0	0	no	no	EAQIRETETFSDSSPIEIIDEFPTLISSKTDSFSK
Q9NQC3	881	S	4	1	3	0	3	0	0	1	0	0	0	yes	yes	EAQIRETETFSDSSPIEIIDEFPTLISSKTDSFSK
Q9NQC3	883	S	4	1	3	0	4	0	0	0	0	0	0	no	no	EAQIRETETFSDSSPIEIIDEFPTLISSKTDSFSK
Q9NQC3	898	S	15	15	0	0	10	5	0	0	0	0	0	no	no	SEIANAPDGAGSLPCTELPHDLSLK
Q9NQC3	909	S	15	15	0	0	5	8	1	0	0	0	1	no	no	SEIANAPDGAGSLPCTELPHDLSLK
Q9NQC3	913	T	15	15	0	0	1	8	4	2	0	0	0	no	no	SEIANAPDGAGSLPCTELPHDLSLK
Q9NQC3	920	S	15	15	0	0	1	0	0	3	7	4	0	no	yes	SEIANAPDGAGSLPCTELPHDLSLK
Q9NQC3	991	S	39	39	0	0	0	1	4	26	6	2	0	yes	yes	EDRSPSAIFSAELSK
Q9NQC3	993	S	39	39	0	0	0	3	11	20	4	1	0	no	yes	EDRSPSAIFSAELSK
Q9NQC3	997	S	39	39	0	0	10	20	9	0	0	0	0	no	no	EDRSPSAIFSAELSK
Q9NQC3	1001	S	39	39	0	0	10	20	9	0	0	0	0	no	no	EDRSPSAIFSAELSK
Q9NQC3	1091	Y	1	1	0	0	0	1	0	0	0	0	0	no	no	YSNSALGHVNCTIK
Q9NQC3	1092	S	1	1	0	0	0	1	0	0	0	0	0	no	no	YSNSALGHVNCTIK
Q9NQC3	1094	S	1	1	0	0	0	0	0	1	0	0	0	no	yes	YSNSALGHVNCTIK
Q9NQC3	1102	T	1	1	0	0	0	0	0	1	0	0	0	no	no	YSNSALGHVNCTIK
Q9NQC7	12	T	56	56	0	0	8	19	10	16	2	1	0	no	yes	VTSPYWEER
Q9NQC7	13	S	56	56	0	0	7	1	2	22	11	13	0	no	yes	VTSPYWEER
Q9NQC7	15	Y	56	56	0	0	8	23	18	0	0	0	7	no	yes	VTSPYWEER
Q9NQC7	210	T	30	30	0	0	23	7	0	0	0	0	0	no	no	LELIEDDDTALESD
Q9NQC7	214	S	30	30	0	0	0	0	0	0	0	6	24	no	yes	LELIEDDDTALESD
Q9NQC7	331	S	1	1	0	0	0	0	0	1	0	0	0	no	no	GVGDKGSSSHNKPK
Q9NQC7	332	S	1	1	0	0	0	0	1	0	0	0	0	no	no	GVGDKGSSSHNKPK
Q9NQC7	333	S	1	1	0	0	0	0	0	1	0	0	0	no	no	GVGDKGSSSHNKPK
Q9NQC7	352	S	7	4	3	0	5	1	0	1	0	0	0	no	no	SELFYTLNGSSVDSQPQSK
Q9NQC7	356	Y	7	4	3	0	6	0	0	1	0	0	0	no	no	SELFYTLNGSSVDSQPQSK
Q9NQC7	357	T	7	4	3	0	4	2	0	1	0	0	0	no	yes	SELFYTLNGSSVDSQPQSK
Q9NQC7	361	S	7	4	3	0	0	1	0	5	1	0	0	no	no	SELFYTLNGSSVDSQPQSK
Q9NQC7	362	S	7	4	3	0	0	0	1	6	0	0	0	no	no	SELFYTLNGSSVDSQPQSK
Q9NQC7	365	S	7	4	3	0	2	2	0	2	1	0	0	no	yes	SELFYTLNGSSVDSQPQSK
Q9NQC7	369	S	7	4	3	0	1	5	0	1	0	0	0	no	yes	SELFYTLNGSSVDSQPQSK
Q9NQC7	387	S	247	205	42	0	94	15	36	63	30	8	1	yes	yes	SLTEISTDFDRSSPPLQPPPVNSLTTENR
Q9NQC7	389	T	247	205	42	0	92	50	72	32	1	0	0	no	yes	SLTEISTDFDRSSPPLQPPPVNSLTTENR
Q9NQC7	392	S	252	210	42	0	89	73	74	16	0	0	0	no	yes	SLTEISTDFDRSSPPLQPPPVNSLTTENR
Q9NQC7	393	T	252	210	42	0	100	71	66	14	0	1	0	no	no	SLTEISTDFDRSSPPLQPPPVNSLTTENR
Q9NQC7	398	S	240	198	42	0	14	22	57	125	16	6	0	no	yes	SLTEISTDFDRSSPPLQPPPVNSLTTENR
Q9NQC7	399	S	240	198	42	0	13	24	54	122	19	8	0	no	yes	SLTEISTDFDRSSPPLQPPPVNSLTTENR
Q9NQC7	409	S	240	198	42	0	113	38	73	10	2	4	0	no	yes	SLTEISTDFDRSSPPLQPPPVNSLTTENR
Q9NQC7	411	T	240	198	42	0	125	37	76	2	0	0	0	no	yes	SLTEISTDFDRSSPPLQPPPVNSLTTENR
Q9NQC7	412	T	240	198	42	0	113	44	81	2	0	0	0	no	no	SLTEISTDFDRSSPPLQPPPVNSLTTENR
Q9NQC7	418	S	26	26	0	0	0	0	1	3	5	11	6	yes	yes	FHSLPFSLTK
Q9NQC7	422	S	26	26	0	0	6	13	5	2	0	0	0	yes	yes	FHSLPFSLTK
Q9NQC7	424	T	26	26	0	0	13	6	5	2	0	0	0	no	no	FHSLPFSLTK
Q9NQC7	547	S	22	22	0	0	0	1	2	0	5	7	7	no	yes	FASLQPVSNQIER
Q9NQC7	552	S	22	22	0	0	6	8	5	0	2	1	0	no	yes	FASLQPVSNQIER
Q9NQC7	560	S	125	124	1	0	0	0	0	2	3	38	82	no	yes	CNSLAFGGYLSEVVEENTPPK
Q9NQC7	566	Y	125	124	1	0	97	24	2	2	0	0	0	no	no	CNSLAFGGYLSEVVEENTPPK
Q9NQC7	568	S	125	124	1	0	118	5	0	2	0	0	0	no	no	CNSLAFGGYLSEVVEENTPPK
Q9NQC7	575	T	125	124	1	0	118	5	0	2	0	0	0	no	no	CNSLAFGGYLSEVVEENTPPK
Q9NQE7	162	S	1	1	0	0	0	0	0	1	0	0	0	no	no	LALADVVSARLALS
Q9NQE7	168	S	1	1	0	0	0	0	0	1	0	0	0	no	no	LALADVVSARLALS
Q9NQE9	9	S	8	8	0	0	6	0	1	0	0	0	1	no	no	SAGLAPDCEASATAETTVSSVGTCEAAAK
Q9NQE9	19	S	8	8	0	0	4	0	1	0	2	1	0	no	no	SAGLAPDCEASATAETTVSSVGTCEAAAK
Q9NQE9	21	T	8	8	0	0	4	2	2	0	0	0	0	no	no	SAGLAPDCEASATAETTVSSVGTCEAAAK
Q9NQE9	24	T	8	8	0	0	7	0	1	0	0	0	0	no	no	SAGLAPDCEASATAETTVSSVGTCEAAAK
Q9NQE9	25	T	8	8	0	0	7	0	1	0	0	0	0	no	no	SAGLAPDCEASATAETTVSSVGTCEAAAK
Q9NQE9	27	S	8	8	0	0	5	0	1	2	0	0	0	no	no	SAGLAPDCEASATAETTVSSVGTCEAAAK
Q9NQE9	28	S	8	8	0	0	5	0	1	2	0	0	0	no	yes	SAGLAPDCEASATAETTVSSVGTCEAAAK
Q9NQE9	31	T	8	8	0	0	7	0	1	0	0	0	0	no	no	SAGLAPDCEASATAETTVSSVGTCEAAAK
Q9NQE9	38	S	1	1	0	0	0	0	0	0	0	1	0	no	yes	SAGLAPDCEASATAETTVSSVGTCEAAGKSPEPK
Q9NQG1	47	S	9	9	0	0	9	0	0	0	0	0	0	no	no	SHEAEAEPSEPRSAEVTR
Q9NQG1	55	S	9	9	0	0	7	2	0	0	0	0	0	no	no	SHEAEAEPSEPRSAEVTR
Q9NQG1	59	S	9	9	0	0	0	0	0	5	1	2	1	no	no	SHEAEAEPSEPRSAEVTR
Q9NQG1	63	T	9	9	0	0	3	0	1	5	0	0	0	no	no	SHEAEAEPSEPRSAEVTR
Q9NQG1	72	S	4	4	0	0	0	0	0	0	0	0	4	no	no	AAVPSVNK
Q9NQG5	128	S	4063	4046	17	0	1158	428	719	1758	0	0	0	no	yes	LSMEDSKSPPPK
Q9NQG5	132	S	4065	4048	17	0	339	619	822	2281	4	0	0	yes	yes	LSMEDSKSPPPK
Q9NQG5	134	S	4065	4048	17	0	0	0	8	2735	590	477	255	yes	yes	LSMEDSKSPPPK
Q9NQG5	140	T	270	268	2	0	181	35	27	27	0	0	0	no	no	LSMEDSKSPPPKATEEK
Q9NQG5	145	S	13	13	0	0	0	2	8	3	0	0	0	no	no	KLSMEDSKSPPPKATEEKKSL
Q9NQG5	149	T	3393	3341	52	0	1603	363	1377	48	1	1	0	no	yes	TFQQIQEEEDDDYPGSYSPQDPSAGPLLTEELIK
Q9NQG5	161	Y	3471	3414	53	4	1256	616	1279	319	1	0	0	yes	yes	TFQQIQEEEDDDYPGSYSPQDPSAGPLLTEELIK
Q9NQG5	164	S	3476	3419	53	4	281	218	1151	1784	37	5	0	no	yes	TFQQIQEEEDDDYPGSYSPQDPSAGPLLTEELIK
Q9NQG5	165	Y	3481	3424	53	4	191	296	1331	1629	16	16	2	no	yes	TFQQIQEEEDDDYPGSYSPQDPSAGPLLTEELIK
Q9NQG5	166	S	3481	3424	53	4	44	96	1008	2008	198	103	24	yes	yes	TFQQIQEEEDDDYPGSYSPQDPSAGPLLTEELIK
Q9NQG5	171	S	3446	3389	53	4	1542	253	1473	176	1	1	0	no	yes	TFQQIQEEEDDDYPGSYSPQDPSAGPLLTEELIK
Q9NQG5	177	T	3443	3386	53	4	1653	303	1452	35	0	0	0	no	yes	TFQQIQEEEDDDYPGSYSPQDPSAGPLLTEELIK
Q9NQG5	295	S	1	1	0	0	0	0	1	0	0	0	0	no	yes	SHIQSLPDLSLLPNVTGGLAPLPSAGDLFSTD
Q9NQG5	299	S	2	2	0	0	0	0	0	1	1	0	0	yes	yes	IQSLPDLSLLPNVTGGLAPLPSAGDLFSTD
Q9NQG5	304	S	2	2	0	0	0	1	1	0	0	0	0	no	no	IQSLPDLSLLPNVTGGLAPLPSAGDLFSTD
Q9NQG5	310	T	2	2	0	0	1	0	0	1	0	0	0	no	no	IQSLPDLSLLPNVTGGLAPLPSAGDLFSTD
Q9NQG5	318	S	2	2	0	0	0	1	1	0	0	0	0	no	no	IQSLPDLSLLPNVTGGLAPLPSAGDLFSTD
Q9NQG5	324	S	2	2	0	0	1	0	1	0	0	0	0	no	no	IQSLPDLSLLPNVTGGLAPLPSAGDLFSTD
Q9NQG5	325	T	2	2	0	0	1	0	1	0	0	0	0	no	no	IQSLPDLSLLPNVTGGLAPLPSAGDLFSTD
Q9NQG6	55	S	530	485	44	1	74	44	242	161	6	2	1	yes	yes	AISAPTSPTR
Q9NQG6	58	T	530	485	44	1	7	49	152	314	5	3	0	no	yes	AISAPTSPTR
Q9NQG6	59	S	530	485	44	1	2	18	37	423	40	9	1	yes	yes	AISAPTSPTR
Q9NQG6	61	T	530	485	44	1	34	95	107	294	0	0	0	no	yes	AISAPTSPTR
Q9NQG6	64	S	15	0	15	0	0	0	1	14	0	0	0	no	no	AISAPTSPTRLSHSGK
Q9NQG6	66	S	15	0	15	0	0	1	1	13	0	0	0	no	no	AISAPTSPTRLSHSGK
Q9NQG6	70	S	35	34	1	0	19	3	4	1	2	4	2	no	yes	SWEEPNWMGSPR
Q9NQG6	79	S	35	34	1	0	1	4	2	1	4	3	20	yes	yes	SWEEPNWMGSPR
Q9NQG6	89	T	7	7	0	0	1	1	2	3	0	0	0	no	no	DMKTGLSRSLQTLPT
Q9NQG6	92	S	8	8	0	0	0	1	5	2	0	0	0	no	yes	DMKTGLSRSLQTLPT
Q9NQG6	94	S	276	276	0	0	1	3	9	57	58	92	56	yes	yes	SLQTLPTDSSTFDTDTFCPPRPK
Q9NQG6	97	T	276	276	0	0	141	68	38	21	5	3	0	no	no	SLQTLPTDSSTFDTDTFCPPRPK
Q9NQG6	100	T	276	276	0	0	178	61	33	4	0	0	0	no	no	SLQTLPTDSSTFDTDTFCPPRPK
Q9NQG6	102	S	269	269	0	0	181	58	29	1	0	0	0	no	no	SLQTLPTDSSTFDTDTFCPPRPK
Q9NQG6	103	S	269	269	0	0	188	53	27	1	0	0	0	no	no	SLQTLPTDSSTFDTDTFCPPRPK
Q9NQG6	104	T	269	269	0	0	195	48	26	0	0	0	0	no	no	SLQTLPTDSSTFDTDTFCPPRPK
Q9NQG6	107	T	268	268	0	0	224	28	16	0	0	0	0	no	no	SLQTLPTDSSTFDTDTFCPPRPK
Q9NQG6	109	T	268	268	0	0	228	26	14	0	0	0	0	no	no	SLQTLPTDSSTFDTDTFCPPRPK
Q9NQG7	269	S	35	35	0	0	16	9	4	6	0	0	0	no	no	SLASPAGLQDGSAQHHPK
Q9NQG7	272	S	35	35	0	0	0	0	0	9	9	10	7	no	yes	SLASPAGLQDGSAQHHPK
Q9NQG7	280	S	35	35	0	0	15	14	4	2	0	0	0	no	yes	SLASPAGLQDGSAQHHPK
Q9NQG7	289	S	1	1	0	0	0	0	1	0	0	0	0	no	no	SLASPAGLQDGSAQHHPKGGSTSALK
Q9NQG7	290	T	1	1	0	0	0	0	1	0	0	0	0	no	no	SLASPAGLQDGSAQHHPKGGSTSALK
Q9NQG7	291	S	1	1	0	0	0	0	1	0	0	0	0	no	no	SLASPAGLQDGSAQHHPKGGSTSALK
Q9NQG7	353	S	160	160	0	0	14	88	34	24	0	0	0	no	no	GEVLGLSSSLGK
Q9NQG7	354	S	160	160	0	0	1	67	51	40	1	0	0	no	yes	GEVLGLSSSLGK
Q9NQG7	355	S	160	160	0	0	0	0	1	62	51	45	1	yes	yes	GEVLGLSSSLGK
Q9NQG7	530	T	2	2	0	0	0	0	0	1	1	0	0	no	yes	LTPAESCMGLVR
Q9NQG7	534	S	2	2	0	0	0	0	1	1	0	0	0	no	no	LTPAESCMGLVR
Q9NQL2	87	S	981	980	1	0	603	258	94	26	0	0	0	no	no	MSPNETLFLESTNK
Q9NQL2	91	T	981	980	1	0	620	222	105	34	0	0	0	no	no	MSPNETLFLESTNK
Q9NQL2	96	S	981	980	1	0	18	46	54	438	163	232	30	no	no	MSPNETLFLESTNK
Q9NQL2	97	T	981	980	1	0	61	274	117	434	56	38	1	no	no	MSPNETLFLESTNK
Q9NQL2	391	T	2	2	0	0	0	0	0	0	0	0	2	no	yes	RATPNGTPR
Q9NQL2	395	T	2	2	0	0	2	0	0	0	0	0	0	no	no	RATPNGTPR
Q9NQL9	163	S	1	1	0	0	1	0	0	0	0	0	0	no	no	SADNTEVFSDKDTDQRSSPDVAK
Q9NQL9	167	T	1	1	0	0	1	0	0	0	0	0	0	no	no	SADNTEVFSDKDTDQRSSPDVAK
Q9NQL9	171	S	1	1	0	0	0	1	0	0	0	0	0	no	no	SADNTEVFSDKDTDQRSSPDVAK
Q9NQL9	175	T	1	1	0	0	0	0	1	0	0	0	0	no	no	SADNTEVFSDKDTDQRSSPDVAK
Q9NQL9	179	S	1	1	0	0	0	0	0	1	0	0	0	no	no	SADNTEVFSDKDTDQRSSPDVAK
Q9NQL9	180	S	1	1	0	0	0	0	0	1	0	0	0	no	yes	SADNTEVFSDKDTDQRSSPDVAK
Q9NQL9	191	T	3	3	0	0	3	0	0	0	0	0	0	no	no	GCFTPESPEIVSVEEGGYAVQK
Q9NQL9	194	S	3	3	0	0	0	0	0	1	2	0	0	no	yes	GCFTPESPEIVSVEEGGYAVQK
Q9NQL9	199	S	3	3	0	0	1	1	1	0	0	0	0	no	no	GCFTPESPEIVSVEEGGYAVQK
Q9NQL9	205	Y	3	3	0	0	0	0	3	0	0	0	0	no	no	GCFTPESPEIVSVEEGGYAVQK
Q9NQL9	216	S	10	10	0	0	0	0	6	4	0	0	0	no	no	NGGNPESRPDSPK
Q9NQL9	220	S	10	10	0	0	0	0	0	4	6	0	0	no	yes	NGGNPESRPDSPK
Q9NQL9	240	S	25	25	0	0	0	0	0	0	6	13	6	no	no	SIPLSIK
Q9NQL9	244	S	25	25	0	0	6	13	6	0	0	0	0	no	no	SIPLSIK
Q9NQP4	125	S	273	273	0	0	13	1	0	106	82	35	36	yes	yes	FGSNINLEADES
Q9NQP4	134	S	273	273	0	0	35	32	86	106	0	1	13	no	yes	FGSNINLEADES
Q9NQQ7	335	S	1161	1146	15	0	0	9	13	739	278	105	17	yes	yes	GLGSSPDLELLLR
Q9NQQ7	336	S	1161	1146	15	0	2	100	280	742	13	9	15	yes	yes	GLGSSPDLELLLR
Q9NQR1	96	Y	37	37	0	0	19	10	3	1	0	0	4	no	yes	IYSYMSPNK
Q9NQR1	97	S	37	37	0	0	23	10	3	1	0	0	0	no	no	IYSYMSPNK
Q9NQR1	98	Y	37	37	0	0	15	15	4	3	0	0	0	no	no	IYSYMSPNK
Q9NQR1	100	S	37	37	0	0	4	0	0	5	8	15	5	yes	yes	IYSYMSPNK
Q9NQR1	173	S	64	58	6	0	41	13	4	6	0	0	0	no	no	SEAAEPPKTPPSSCDSTNAAIAK
Q9NQR1	181	T	64	58	6	0	0	0	0	23	15	5	21	yes	yes	SEAAEPPKTPPSSCDSTNAAIAK
Q9NQR1	184	S	64	58	6	0	27	18	11	8	0	0	0	no	no	SEAAEPPKTPPSSCDSTNAAIAK
Q9NQR1	185	S	64	58	6	0	27	16	14	7	0	0	0	no	no	SEAAEPPKTPPSSCDSTNAAIAK
Q9NQR1	188	S	64	58	6	0	29	15	14	6	0	0	0	no	no	SEAAEPPKTPPSSCDSTNAAIAK
Q9NQR1	189	T	64	58	6	0	29	16	12	7	0	0	0	no	no	SEAAEPPKTPPSSCDSTNAAIAK
Q9NQR4	131	T	2	2	0	0	2	0	0	0	0	0	0	no	no	TLSPGDSFSTFDTPYCR
Q9NQR4	133	S	2	2	0	0	1	1	0	0	0	0	0	no	no	TLSPGDSFSTFDTPYCR
Q9NQR4	137	S	2	2	0	0	0	1	0	1	0	0	0	no	no	TLSPGDSFSTFDTPYCR
Q9NQR4	139	S	2	2	0	0	0	1	1	0	0	0	0	no	no	TLSPGDSFSTFDTPYCR
Q9NQR4	140	T	2	2	0	0	0	1	1	0	0	0	0	no	no	TLSPGDSFSTFDTPYCR
Q9NQR4	143	T	2	2	0	0	0	1	1	0	0	0	0	no	no	TLSPGDSFSTFDTPYCR
Q9NQR4	145	Y	2	2	0	0	0	1	0	0	1	0	0	no	yes	TLSPGDSFSTFDTPYCR
Q9NQR7	69	S	2	2	0	0	0	0	0	1	1	0	0	no	yes	EQSPLLHLDLFNFDCPEAEGSR
Q9NQR7	87	S	2	2	0	0	0	0	1	1	0	0	0	no	no	EQSPLLHLDLFNFDCPEAEGSR
Q9NQR7	89	Y	2	2	0	0	1	1	0	0	0	0	0	no	no	YVLTSPR
Q9NQR7	92	T	2	2	0	0	0	0	2	0	0	0	0	no	no	YVLTSPR
Q9NQR7	93	S	2	2	0	0	0	0	0	0	2	0	0	no	yes	YVLTSPR
Q9NQR7	302	S	8	8	0	0	1	0	5	2	0	0	0	no	yes	SFSLGDLSHSPQTAQHVER
Q9NQR7	304	S	8	8	0	0	0	1	0	6	1	0	0	no	yes	SFSLGDLSHSPQTAQHVER
Q9NQR7	309	S	8	8	0	0	1	0	3	4	0	0	0	no	no	SFSLGDLSHSPQTAQHVER
Q9NQR7	311	S	8	8	0	0	1	1	4	2	0	0	0	yes	yes	SFSLGDLSHSPQTAQHVER
Q9NQR7	314	T	8	8	0	0	1	1	6	0	0	0	0	no	no	SFSLGDLSHSPQTAQHVER
Q9NQS1	75	S	1	1	0	0	1	0	0	0	0	0	0	no	no	GSRREPGGWGAGASAPVEDDSDAETYGEENDEQGNYSK
Q9NQS1	87	S	534	533	1	0	268	102	143	21	0	0	0	no	yes	REPGGWGAGASAPVEDDSDAETYGEENDEQGNYSK
Q9NQS1	94	S	534	533	1	0	0	1	19	193	152	121	48	yes	yes	REPGGWGAGASAPVEDDSDAETYGEENDEQGNYSK
Q9NQS1	98	T	534	533	1	0	137	163	138	95	1	0	0	no	yes	REPGGWGAGASAPVEDDSDAETYGEENDEQGNYSK
Q9NQS1	99	Y	459	458	1	0	189	105	110	54	1	0	0	no	yes	REPGGWGAGASAPVEDDSDAETYGEENDEQGNYSK
Q9NQS1	109	Y	408	407	1	0	213	92	100	3	0	0	0	no	no	REPGGWGAGASAPVEDDSDAETYGEENDEQGNYSK
Q9NQS1	110	S	408	407	1	0	208	93	104	3	0	0	0	no	no	REPGGWGAGASAPVEDDSDAETYGEENDEQGNYSK
Q9NQS1	116	S	1	1	0	0	1	0	0	0	0	0	0	no	no	IVSNWDRYQDIEK
Q9NQS1	121	Y	1	1	0	0	0	0	0	0	0	0	1	no	no	IVSNWDRYQDIEK
Q9NQS1	139	T	2	2	0	0	2	0	0	0	0	0	0	no	no	GTDFSVLLSSAGDSFSQFR
Q9NQS1	142	S	2	2	0	0	2	0	0	0	0	0	0	no	no	GTDFSVLLSSAGDSFSQFR
Q9NQS1	146	S	2	2	0	0	0	0	2	0	0	0	0	no	no	GTDFSVLLSSAGDSFSQFR
Q9NQS1	147	S	2	2	0	0	0	0	1	1	0	0	0	no	no	GTDFSVLLSSAGDSFSQFR
Q9NQS1	151	S	2	2	0	0	0	0	0	2	0	0	0	no	no	GTDFSVLLSSAGDSFSQFR
Q9NQS1	153	S	2	2	0	0	1	1	0	0	0	0	0	no	yes	GTDFSVLLSSAGDSFSQFR
Q9NQS1	246	S	14	14	0	0	7	2	4	1	0	0	0	no	no	SVAAGCPVLLGKDNPSPGPSR
Q9NQS1	261	S	40	37	3	0	4	0	0	12	9	7	8	no	yes	DNPSPGPSR
Q9NQS1	265	S	40	37	3	0	12	10	10	8	0	0	0	no	no	DNPSPGPSR
Q9NQS1	268	S	262	259	3	0	160	20	42	38	1	1	0	no	yes	DSQKPTSPLQSAGDHLEEELDLLLNLDAPIK
Q9NQS1	272	T	279	276	3	0	73	49	49	98	8	2	0	no	yes	DSQKPTSPLQSAGDHLEEELDLLLNLDAPIK
Q9NQS1	273	S	279	276	3	0	3	7	24	112	35	63	35	no	yes	DSQKPTSPLQSAGDHLEEELDLLLNLDAPIK
Q9NQS1	277	S	279	276	3	0	109	73	34	62	1	0	0	no	yes	DSQKPTSPLQSAGDHLEEELDLLLNLDAPIK
Q9NQS3	453	S	48	40	8	0	21	12	13	2	0	0	0	no	no	ESQIDVLQQDELDSYPDSVKK
Q9NQS3	465	S	48	40	8	0	8	4	3	13	15	5	0	no	yes	ESQIDVLQQDELDSYPDSVKK
Q9NQS3	466	Y	48	40	8	0	14	11	12	10	1	0	0	no	yes	ESQIDVLQQDELDSYPDSVKK
Q9NQS3	469	S	48	40	8	0	11	6	7	8	7	4	5	no	yes	ESQIDVLQQDELDSYPDSVKK
Q9NQS3	486	Y	1	1	0	0	0	0	0	0	1	0	0	no	yes	KDYLEEPEKTQWNNVENLNR
Q9NQS3	493	T	1	1	0	0	0	0	1	0	0	0	0	no	no	KDYLEEPEKTQWNNVENLNR
Q9NQS3	522	S	6	5	1	0	2	2	0	2	0	0	0	no	no	FVSDEHYDENEDDLVSHVDGSVISR
Q9NQS3	526	Y	6	5	1	0	2	1	0	3	0	0	0	no	yes	FVSDEHYDENEDDLVSHVDGSVISR
Q9NQS3	535	S	6	5	1	0	0	1	3	0	0	1	1	no	no	FVSDEHYDENEDDLVSHVDGSVISR
Q9NQS3	540	S	6	5	1	0	1	1	2	2	0	0	0	no	no	FVSDEHYDENEDDLVSHVDGSVISR
Q9NQS3	543	S	6	5	1	0	2	0	2	2	0	0	0	no	no	FVSDEHYDENEDDLVSHVDGSVISR
Q9NQS5	221	S	4	4	0	0	0	0	0	1	2	1	0	yes	yes	QASIHSNHVAR
Q9NQS5	224	S	4	4	0	0	0	1	2	1	0	0	0	yes	yes	QASIHSNHVAR
Q9NQS7	50	S	1	1	0	0	1	0	0	0	0	0	0	no	no	EFSKEPELMPKTPSQK
Q9NQS7	59	T	5	5	0	0	0	0	0	0	3	1	1	no	yes	EPELMPKTPSQK
Q9NQS7	61	S	5	5	0	0	1	1	3	0	0	0	0	no	no	EPELMPKTPSQK
Q9NQS7	72	S	79	79	0	0	0	4	15	37	16	4	3	yes	yes	RISYVQDENR
Q9NQS7	73	Y	79	79	0	0	3	4	16	37	14	5	0	no	yes	RISYVQDENR
Q9NQS7	93	S	3	3	0	0	0	0	0	3	0	0	0	no	no	SSQLSSR
Q9NQS7	94	S	3	3	0	0	0	0	0	3	0	0	0	no	no	SSQLSSR
Q9NQS7	97	S	3	3	0	0	0	1	1	1	0	0	0	no	no	SSQLSSR
Q9NQS7	98	S	3	3	0	0	0	1	1	1	0	0	0	no	no	SSQLSSR
Q9NQS7	103	S	5	5	0	0	5	0	0	0	0	0	0	no	no	SKDSVEKLATVVGENGSVLR
Q9NQS7	106	S	5	5	0	0	0	0	0	0	0	1	4	no	no	SKDSVEKLATVVGENGSVLR
Q9NQS7	112	T	73	73	0	0	17	22	31	3	0	0	0	no	no	LATVVGENGSVLR
Q9NQS7	119	S	73	73	0	0	5	0	0	3	30	20	15	yes	yes	LATVVGENGSVLR
Q9NQS7	135	T	1466	155	1295	16	477	604	301	84	0	0	0	no	yes	AAAAAAAATMALAAPSSPTPESPTMLTK
Q9NQS7	142	S	1614	187	1411	16	249	338	279	705	35	7	1	no	yes	AAAAAAAATMALAAPSSPTPESPTMLTK
Q9NQS7	143	S	1614	187	1411	16	54	95	133	1126	181	24	1	yes	yes	AAAAAAAATMALAAPSSPTPESPTMLTK
Q9NQS7	145	T	1614	187	1411	16	132	262	322	864	30	4	0	no	yes	AAAAAAAATMALAAPSSPTPESPTMLTK
Q9NQS7	148	S	1614	187	1411	16	59	63	74	1144	234	37	3	yes	yes	AAAAAAAATMALAAPSSPTPESPTMLTK
Q9NQS7	150	T	1614	187	1411	16	251	367	317	657	19	3	0	yes	yes	AAAAAAAATMALAAPSSPTPESPTMLTK
Q9NQS7	153	T	1608	185	1407	16	481	374	328	424	1	0	0	no	yes	AAAAAAAATMALAAPSSPTPESPTMLTK
Q9NQS7	184	T	1	1	0	0	0	0	1	0	0	0	0	no	no	QHVTQLMSTEPLPRTLSPTPASATAPTSQGIPTSDEE
Q9NQS7	188	S	1	1	0	0	0	0	1	0	0	0	0	no	no	QHVTQLMSTEPLPRTLSPTPASATAPTSQGIPTSDEE
Q9NQS7	189	T	1	1	0	0	0	0	1	0	0	0	0	no	no	QHVTQLMSTEPLPRTLSPTPASATAPTSQGIPTSDEE
Q9NQS7	195	T	915	289	468	158	388	238	140	144	3	2	0	yes	yes	TLSPTPASATAPTSQGIPTSDEESTPKK
Q9NQS7	197	S	926	289	479	158	232	148	118	380	28	19	1	yes	yes	TLSPTPASATAPTSQGIPTSDEESTPKK
Q9NQS7	199	T	926	289	479	158	328	201	249	145	3	0	0	yes	yes	TLSPTPASATAPTSQGIPTSDEESTPKK
Q9NQS7	202	S	959	308	493	158	364	174	322	99	0	0	0	no	yes	TLSPTPASATAPTSQGIPTSDEESTPKK
Q9NQS7	204	T	959	308	493	158	356	171	334	98	0	0	0	no	yes	TLSPTPASATAPTSQGIPTSDEESTPKK
Q9NQS7	207	T	959	308	493	158	354	183	278	144	0	0	0	no	yes	TLSPTPASATAPTSQGIPTSDEESTPKK
Q9NQS7	208	S	957	306	493	158	358	209	264	126	0	0	0	no	yes	TLSPTPASATAPTSQGIPTSDEESTPKK
Q9NQS7	213	T	953	302	493	158	174	153	133	462	16	13	2	yes	yes	TLSPTPASATAPTSQGIPTSDEESTPKK
Q9NQS7	214	S	953	302	493	158	143	102	117	534	34	20	3	yes	yes	TLSPTPASATAPTSQGIPTSDEESTPKK
Q9NQS7	218	S	952	301	493	158	186	150	166	445	4	1	0	no	yes	TLSPTPASATAPTSQGIPTSDEESTPKK
Q9NQS7	219	T	952	301	493	158	153	74	131	509	41	38	6	yes	yes	TLSPTPASATAPTSQGIPTSDEESTPKK
Q9NQS7	223	S	20	4	15	1	1	1	8	10	0	0	0	no	no	SPTPASATAPTSQGIPTSDEESTPKKSKARIL
Q9NQS7	230	S	515	419	96	0	186	218	87	22	2	0	0	no	yes	ILESITVSSLMATPQDPK
Q9NQS7	232	T	515	419	96	0	184	209	92	29	1	0	0	no	yes	ILESITVSSLMATPQDPK
Q9NQS7	234	S	515	419	96	0	220	193	47	45	7	3	0	no	yes	ILESITVSSLMATPQDPK
Q9NQS7	235	S	517	421	96	0	241	134	43	50	17	28	4	no	yes	ILESITVSSLMATPQDPK
Q9NQS7	239	T	517	421	96	0	0	1	3	114	170	162	67	yes	yes	ILESITVSSLMATPQDPK
Q9NQS7	250	T	15	14	1	0	1	3	4	7	0	0	0	no	no	DPKGQGVGTGRSASKLRIAQVSPGPR
Q9NQS7	253	S	13	13	0	0	0	0	5	8	0	0	0	no	no	DPKGQGVGTGRSASKLRIAQVSPGPR
Q9NQS7	255	S	13	13	0	0	0	0	5	8	0	0	0	no	no	DPKGQGVGTGRSASKLRIAQVSPGPR
Q9NQS7	263	S	971	493	147	331	0	1	3	145	48	22	752	yes	yes	IAQVSPGPR
Q9NQS7	269	S	772	284	157	331	36	70	93	168	26	12	367	yes	yes	IAQVSPGPRDSPAFPDSPWRER
Q9NQS7	275	S	771	284	156	331	29	32	58	145	70	62	375	yes	yes	IAQVSPGPRDSPAFPDSPWRER
Q9NQS7	291	S	932	885	47	0	139	219	218	315	22	19	0	no	yes	VLAPILPDNFSTPTGSR
Q9NQS7	292	T	932	885	47	0	13	17	36	573	217	76	0	yes	yes	VLAPILPDNFSTPTGSR
Q9NQS7	294	T	932	885	47	0	276	324	202	125	5	0	0	no	yes	VLAPILPDNFSTPTGSR
Q9NQS7	296	S	932	885	47	0	207	272	268	178	5	2	0	yes	yes	VLAPILPDNFSTPTGSR
Q9NQS7	298	T	862	270	302	290	215	186	210	247	3	1	0	no	yes	TDSQSVRHSPIAPSSPSPQVLAQK
Q9NQS7	300	S	862	270	302	290	128	148	224	354	7	1	0	no	yes	TDSQSVRHSPIAPSSPSPQVLAQK
Q9NQS7	302	S	862	270	302	290	93	139	199	424	6	1	0	no	yes	TDSQSVRHSPIAPSSPSPQVLAQK
Q9NQS7	306	S	1650	694	550	406	164	66	97	939	218	89	77	yes	yes	TDSQSVRHSPIAPSSPSPQVLAQK
Q9NQS7	311	S	1654	697	551	406	214	249	263	841	62	25	0	no	yes	TDSQSVRHSPIAPSSPSPQVLAQK
Q9NQS7	312	S	1654	697	551	406	205	223	183	924	91	25	3	yes	yes	TDSQSVRHSPIAPSSPSPQVLAQK
Q9NQS7	314	S	1654	697	551	406	309	282	199	726	104	27	7	yes	yes	TDSQSVRHSPIAPSSPSPQVLAQK
Q9NQS7	322	Y	9	9	0	0	6	3	0	0	0	0	0	no	no	YSLVAKQESVVR
Q9NQS7	323	S	8	8	0	0	6	2	0	0	0	0	0	no	no	YSLVAKQESVVR
Q9NQS7	330	S	8	8	0	0	0	0	0	0	1	1	6	yes	yes	YSLVAKQESVVR
Q9NQS7	343	T	1	1	0	0	0	0	0	1	0	0	0	no	no	KTAEEPAASGR
Q9NQS7	350	S	1	1	0	0	0	0	0	1	0	0	0	no	no	KTAEEPAASGR
Q9NQS7	357	S	12	12	0	0	0	0	0	0	0	12	0	no	no	IICHSYLER
Q9NQS7	358	Y	12	12	0	0	0	12	0	0	0	0	0	no	no	IICHSYLER
Q9NQS7	400	S	38	21	17	0	1	1	6	15	8	7	0	yes	yes	EPPEEAEPVAAAEPEVPENNGNNSWPHNDTEIANSTPNPK
Q9NQS7	406	T	43	26	17	0	13	11	11	8	0	0	0	yes	yes	EPPEEAEPVAAAEPEVPENNGNNSWPHNDTEIANSTPNPK
Q9NQS7	411	S	53	36	17	0	7	22	14	10	0	0	0	no	yes	EPPEEAEPVAAAEPEVPENNGNNSWPHNDTEIANSTPNPK
Q9NQS7	412	T	53	36	17	0	2	13	8	17	6	7	0	no	yes	EPPEEAEPVAAAEPEVPENNGNNSWPHNDTEIANSTPNPK
Q9NQS7	420	S	474	307	161	6	131	83	83	128	35	10	4	no	yes	PAASSPETPSAGQQEAK
Q9NQS7	421	S	474	307	161	6	59	18	31	199	106	42	19	no	yes	PAASSPETPSAGQQEAK
Q9NQS7	424	T	481	314	161	6	73	60	71	115	77	41	44	no	yes	PAASSPETPSAGQQEAK
Q9NQS7	426	S	481	314	161	6	120	178	149	34	0	0	0	no	yes	PAASSPETPSAGQQEAK
Q9NQS7	434	T	16	16	0	0	0	6	8	2	0	0	0	no	no	TDQADGPREPPQSAR
Q9NQS7	446	S	11	11	0	0	0	0	0	2	4	5	0	yes	yes	TDQADGPREPPQSAR
Q9NQS7	452	S	5	5	0	0	0	0	0	3	2	0	0	no	no	SYKQAVSELDEEQHLEDEELQPPR
Q9NQS7	453	Y	5	5	0	0	0	1	1	3	0	0	0	no	no	SYKQAVSELDEEQHLEDEELQPPR
Q9NQS7	458	S	6	6	0	0	2	1	0	2	0	0	1	no	no	SYKQAVSELDEEQHLEDEELQPPR
Q9NQS7	476	S	17	14	3	0	4	6	3	4	0	0	0	yes	yes	SKTPSSPCPASK
Q9NQS7	478	T	171	159	12	0	75	39	26	21	4	6	0	yes	yes	TPSSPCPASK
Q9NQS7	480	S	171	159	12	0	24	45	41	58	2	1	0	yes	yes	TPSSPCPASK
Q9NQS7	481	S	171	159	12	0	6	5	3	74	37	33	13	no	yes	TPSSPCPASK
Q9NQS7	486	S	171	159	12	0	101	46	21	3	0	0	0	no	no	TPSSPCPASK
Q9NQS7	507	T	190	31	157	2	5	5	7	117	46	10	0	no	yes	NQMLTTPTSAPR
Q9NQS7	509	T	190	31	157	2	1	11	33	126	16	3	0	no	yes	NQMLTTPTSAPR
Q9NQS7	510	S	190	31	157	2	7	7	9	120	38	9	0	yes	yes	NQMLTTPTSAPR
Q9NQS7	514	S	23	0	21	2	1	3	9	9	1	0	0	yes	yes	NQMLTTPTSAPRSVMK
Q9NQS7	793	T	89	43	42	4	35	26	16	9	3	0	0	no	yes	ALNVTVDVQSPACTSYQMTPQGHR
Q9NQS7	798	S	89	43	42	4	12	1	2	48	8	8	10	no	yes	ALNVTVDVQSPACTSYQMTPQGHR
Q9NQS7	802	T	89	43	42	4	29	23	13	22	2	0	0	no	yes	ALNVTVDVQSPACTSYQMTPQGHR
Q9NQS7	803	S	89	43	42	4	33	16	10	29	1	0	0	no	no	ALNVTVDVQSPACTSYQMTPQGHR
Q9NQS7	804	Y	89	43	42	4	22	10	6	48	3	0	0	no	yes	ALNVTVDVQSPACTSYQMTPQGHR
Q9NQS7	807	T	88	42	42	4	23	9	11	41	3	1	0	no	yes	ALNVTVDVQSPACTSYQMTPQGHR
Q9NQS7	822	Y	349	30	53	266	9	27	30	280	3	0	0	no	yes	INPDNYGMDLNSDDSTDDEAHPR
Q9NQS7	828	S	362	30	53	279	4	6	11	261	46	14	20	yes	yes	INPDNYGMDLNSDDSTDDEAHPR
Q9NQS7	831	S	361	29	53	279	2	3	5	267	50	16	18	yes	yes	INPDNYGMDLNSDDSTDDEAHPR
Q9NQS7	832	T	361	29	53	279	5	9	14	260	42	13	18	yes	yes	INPDNYGMDLNSDDSTDDEAHPR
Q9NQS7	844	T	20	0	1	19	3	3	5	9	0	0	0	no	yes	INPDNYGMDLNSDDSTDDEAHPRKPIPTWAR
Q9NQS7	849	T	13	13	0	0	0	0	1	6	3	3	0	no	yes	GTPLSQAIIHQY
Q9NQS7	852	S	13	13	0	0	1	3	5	4	0	0	0	no	no	GTPLSQAIIHQY
Q9NQS7	859	Y	8	8	0	0	0	2	4	2	0	0	0	no	yes	GTPLSQAIIHQY
Q9NQS7	860	Y	3	3	0	0	0	1	2	0	0	0	0	no	no	GTPLSQAIIHQYYHPPNL
Q9NQS7	871	T	1	1	0	0	1	0	0	0	0	0	0	no	no	GTPLSQAIIHQYYHPPNLLELFGTILPLDLEDIFKK
Q9NQS7	892	T	841	319	248	274	146	155	156	334	44	6	0	yes	yes	RTSSAVWNSPPLQGAR
Q9NQS7	893	S	841	319	248	274	146	138	93	283	109	71	1	yes	yes	RTSSAVWNSPPLQGAR
Q9NQS7	894	S	847	325	248	274	145	92	64	276	161	99	10	yes	yes	RTSSAVWNSPPLQGAR
Q9NQS7	899	S	850	328	248	274	37	20	20	275	229	164	105	yes	yes	RTSSAVWNSPPLQGAR
Q9NQS7	909	S	93	92	1	0	22	37	30	2	0	1	1	no	yes	VPSSLAYSLK
Q9NQS7	910	S	93	92	1	0	24	40	27	2	0	0	0	no	no	VPSSLAYSLK
Q9NQS7	913	Y	93	92	1	0	7	37	29	16	1	3	0	no	yes	VPSSLAYSLK
Q9NQS7	914	S	93	92	1	0	3	3	1	31	43	12	0	yes	yes	VPSSLAYSLK
Q9NQS8	19	S	16	16	0	0	0	0	0	4	0	1	11	no	no	GLCAIAQAESLR
Q9NQS8	22	Y	8	8	0	0	1	3	0	4	0	0	0	no	no	GLCAIAQAESLRYK
Q9NQS8	35	Y	1	1	0	0	0	0	0	0	0	0	1	no	no	ACYGVLR
Q9NQS8	75	S	1	1	0	0	0	1	0	0	0	0	0	no	no	FVDGLMIHSGDPVNYYVDTAVR
Q9NQS8	81	Y	1	1	0	0	0	0	0	1	0	0	0	no	no	FVDGLMIHSGDPVNYYVDTAVR
Q9NQS8	82	Y	1	1	0	0	0	0	0	1	0	0	0	no	no	FVDGLMIHSGDPVNYYVDTAVR
Q9NQS8	85	T	1	1	0	0	0	1	0	0	0	0	0	no	no	FVDGLMIHSGDPVNYYVDTAVR
Q9NQS8	124	S	1563	1544	18	1	585	381	389	174	3	6	25	no	no	KPLPDHVSIVEPKDEILPTTPISEQK
Q9NQS8	135	T	6557	6514	42	1	287	968	994	4122	133	49	4	no	no	DEILPTTPISEQK
Q9NQS8	136	T	6557	6514	42	1	19	105	212	4624	982	521	94	no	no	DEILPTTPISEQK
Q9NQS8	139	S	6557	6514	42	1	2109	1345	1260	1823	12	5	3	no	no	DEILPTTPISEQK
Q9NQS8	157	T	284	284	0	0	14	3	38	10	0	0	219	no	no	GGKPEPPAMPQPVPTA
Q9NQT3	17	T	56	55	1	0	5	6	2	43	0	0	0	no	no	VADALTNAVAHVDDMPNALSALSDLHAHK
Q9NQT3	31	S	65	64	1	0	0	0	1	47	5	11	1	no	no	VADALTNAVAHVDDMPNALSALSDLHAHK
Q9NQT3	34	S	65	64	1	0	7	7	6	44	1	0	0	no	no	VADALTNAVAHVDDMPNALSALSDLHAHK
Q9NQT3	52	S	2	0	2	0	0	0	0	0	1	0	1	no	no	LLSHCLLVTLAADLPAEFTPAVHASLDK
Q9NQT3	58	T	2	0	2	0	0	0	0	0	1	0	1	no	no	LLSHCLLVTLAADLPAEFTPAVHASLDK
Q9NQT3	68	T	2	0	2	0	1	0	1	0	0	0	0	no	no	LLSHCLLVTLAADLPAEFTPAVHASLDK
Q9NQT3	74	S	2	0	2	0	1	0	1	0	0	0	0	no	no	LLSHCLLVTLAADLPAEFTPAVHASLDK
Q9NQT3	81	S	87	87	0	0	22	12	4	8	5	25	11	no	no	FLASVSTVLTSK
Q9NQT3	83	S	87	87	0	0	42	22	6	16	1	0	0	no	no	FLASVSTVLTSK
Q9NQT3	84	T	87	87	0	0	39	6	9	17	12	4	0	no	no	FLASVSTVLTSK
Q9NQT3	87	T	87	87	0	0	44	24	14	4	0	1	0	no	no	FLASVSTVLTSK
Q9NQT3	88	S	87	87	0	0	49	19	14	3	0	2	0	no	no	FLASVSTVLTSK
Q9NQT3	90	Y	3	3	0	0	0	3	0	0	0	0	0	no	no	FLASVSTVLTSKY
Q9NQT4	17	T	109	109	0	0	46	49	10	4	0	0	0	no	no	IRAENGTGSSPR
Q9NQT4	19	S	122	122	0	0	3	28	39	44	6	2	0	no	yes	IRAENGTGSSPR
Q9NQT4	20	S	122	122	0	0	1	1	7	51	36	25	1	yes	yes	IRAENGTGSSPR
Q9NQT4	27	S	17	17	0	0	5	3	6	3	0	0	0	no	no	IRAENGTGSSPRGPGCSLR
Q9NQT8	513	T	16	16	0	0	10	5	1	0	0	0	0	no	no	TFVNGSSVSSPIQLHHGDR
Q9NQT8	518	S	16	16	0	0	8	3	4	1	0	0	0	no	yes	TFVNGSSVSSPIQLHHGDR
Q9NQT8	519	S	16	16	0	0	7	4	2	3	0	0	0	no	no	TFVNGSSVSSPIQLHHGDR
Q9NQT8	521	S	16	16	0	0	0	0	6	6	4	0	0	no	yes	TFVNGSSVSSPIQLHHGDR
Q9NQT8	522	S	16	16	0	0	0	3	3	7	3	0	0	no	yes	TFVNGSSVSSPIQLHHGDR
Q9NQT8	653	S	28	28	0	0	8	9	3	8	0	0	0	no	yes	SMDRFSFHSPSAQQR
Q9NQT8	658	S	43	43	0	0	5	2	6	17	6	7	0	no	yes	SMDRFSFHSPSAQQR
Q9NQT8	661	S	43	43	0	0	15	8	1	13	1	5	0	yes	yes	SMDRFSFHSPSAQQR
Q9NQT8	663	S	43	43	0	0	16	13	7	6	1	0	0	no	yes	SMDRFSFHSPSAQQR
Q9NQT8	732	S	11	11	0	0	0	0	0	5	6	0	0	no	yes	RGSLLSEPAIQVR
Q9NQT8	735	S	11	11	0	0	0	0	6	5	0	0	0	no	no	RGSLLSEPAIQVR
Q9NQT8	858	S	19	19	0	0	0	0	0	2	0	0	17	no	yes	IAGGDEVAEVSFEK
Q9NQT8	863	T	3	3	0	0	0	1	0	2	0	0	0	no	no	IAGGDEVAEVSFEKETQENK
Q9NQT8	1293	S	5	5	0	0	0	4	0	1	0	0	0	no	no	SSIPGCGVTFEIVSNIPEDAQGVEER
Q9NQT8	1294	S	5	5	0	0	0	0	0	2	1	2	0	no	yes	SSIPGCGVTFEIVSNIPEDAQGVEER
Q9NQT8	1301	T	5	5	0	0	2	1	1	1	0	0	0	no	no	SSIPGCGVTFEIVSNIPEDAQGVEER
Q9NQT8	1306	S	5	5	0	0	2	2	1	0	0	0	0	no	no	SSIPGCGVTFEIVSNIPEDAQGVEER
Q9NQT8	1379	S	718	706	12	0	175	147	85	264	30	16	1	yes	yes	SISSPNVNR
Q9NQT8	1381	S	718	706	12	0	8	35	40	322	103	206	4	yes	yes	SISSPNVNR
Q9NQT8	1382	S	718	706	12	0	115	208	197	170	12	16	0	yes	yes	SISSPNVNR
Q9NQT8	1389	S	175	173	2	0	94	30	8	40	2	1	0	no	yes	LSGSRQDLIPSYSLGSNK
Q9NQT8	1391	S	175	173	2	0	0	5	2	43	13	77	35	yes	yes	LSGSRQDLIPSYSLGSNK
Q9NQT8	1398	S	183	181	2	0	154	16	11	2	0	0	0	no	no	LSGSRQDLIPSYSLGSNK
Q9NQT8	1399	Y	183	181	2	0	157	11	13	2	0	0	0	no	no	LSGSRQDLIPSYSLGSNK
Q9NQT8	1400	S	183	181	2	0	154	13	14	2	0	0	0	no	yes	LSGSRQDLIPSYSLGSNK
Q9NQT8	1403	S	183	181	2	0	160	11	11	1	0	0	0	no	no	LSGSRQDLIPSYSLGSNK
Q9NQT8	1410	S	271	271	0	0	0	0	0	134	58	28	51	yes	yes	GRWESQQDVSQTTVSR
Q9NQT8	1415	S	265	265	0	0	79	54	113	19	0	0	0	no	yes	GRWESQQDVSQTTVSR
Q9NQT8	1417	T	265	265	0	0	71	71	118	5	0	0	0	no	no	GRWESQQDVSQTTVSR
Q9NQT8	1418	T	265	265	0	0	75	72	117	1	0	0	0	no	no	GRWESQQDVSQTTVSR
Q9NQT8	1420	S	265	265	0	0	78	72	107	8	0	0	0	no	no	GRWESQQDVSQTTVSR
Q9NQT8	1430	S	158	109	49	0	33	29	23	70	3	0	0	no	yes	GIAPAPALSVSPQNNHSPDPGLSNLAASYLNPVK
Q9NQT8	1432	S	158	109	49	0	7	14	13	74	23	25	2	yes	yes	GIAPAPALSVSPQNNHSPDPGLSNLAASYLNPVK
Q9NQT8	1438	S	158	109	49	0	48	12	9	80	8	1	0	yes	yes	GIAPAPALSVSPQNNHSPDPGLSNLAASYLNPVK
Q9NQT8	1444	S	158	109	49	0	65	20	27	46	0	0	0	no	yes	GIAPAPALSVSPQNNHSPDPGLSNLAASYLNPVK
Q9NQT8	1449	S	158	109	49	0	81	37	22	18	0	0	0	no	no	GIAPAPALSVSPQNNHSPDPGLSNLAASYLNPVK
Q9NQT8	1450	Y	158	109	49	0	81	38	22	17	0	0	0	no	no	GIAPAPALSVSPQNNHSPDPGLSNLAASYLNPVK
Q9NQT8	1481	S	25	25	0	0	0	0	0	0	0	0	25	no	yes	RPSPLAHQPVPR
Q9NQT8	1495	S	44	44	0	0	3	15	15	11	0	0	0	no	yes	IMVQSASPDIR
Q9NQT8	1497	S	44	44	0	0	0	0	0	12	15	13	4	no	yes	IMVQSASPDIR
Q9NQT8	1503	T	8	8	0	0	1	3	2	2	0	0	0	no	no	IMVQSASPDIRVTR
Q9NQT8	1537	S	24	24	0	0	13	0	1	10	0	0	0	yes	yes	DKPAKVPSPPPVIAVTAVTPAPEAQ
Q9NQT8	1545	T	24	24	0	0	10	2	1	11	0	0	0	yes	yes	DKPAKVPSPPPVIAVTAVTPAPEAQ
Q9NQT8	1548	T	24	24	0	0	7	1	3	13	0	0	0	no	no	DKPAKVPSPPPVIAVTAVTPAPEAQ
Q9NQT8	1559	S	23	23	0	0	0	0	2	11	3	5	2	yes	yes	VPSPPPVIAVTAVTPAPEAQDGPPSPLSEASSGYFSH
Q9NQT8	1562	S	22	22	0	0	8	4	8	2	0	0	0	no	yes	VPSPPPVIAVTAVTPAPEAQDGPPSPLSEASSGYFSH
Q9NQT8	1565	S	20	20	0	0	11	2	7	0	0	0	0	no	no	VPSPPPVIAVTAVTPAPEAQDGPPSPLSEASSGYFSH
Q9NQT8	1566	S	20	20	0	0	11	1	8	0	0	0	0	no	no	VPSPPPVIAVTAVTPAPEAQDGPPSPLSEASSGYFSH
Q9NQT8	1568	Y	20	20	0	0	11	2	7	0	0	0	0	no	no	VPSPPPVIAVTAVTPAPEAQDGPPSPLSEASSGYFSH
Q9NQT8	1570	S	20	20	0	0	11	1	8	0	0	0	0	no	no	VPSPPPVIAVTAVTPAPEAQDGPPSPLSEASSGYFSH
Q9NQT8	1572	S	11	11	0	0	2	1	8	0	0	0	0	no	no	DGPPSPLSEASSGYFSHSVSTATLS
Q9NQT8	1574	S	11	11	0	0	2	1	8	0	0	0	0	no	no	DGPPSPLSEASSGYFSHSVSTATLS
Q9NQT8	1575	T	11	11	0	0	2	0	9	0	0	0	0	no	yes	DGPPSPLSEASSGYFSHSVSTATLS
Q9NQT8	1577	T	11	11	0	0	2	1	8	0	0	0	0	no	yes	DGPPSPLSEASSGYFSHSVSTATLS
Q9NQT8	1579	S	8	8	0	0	0	1	7	0	0	0	0	no	no	DGPPSPLSEASSGYFSHSVSTATLS
Q9NQT8	1644	S	474	474	0	0	0	0	0	0	0	0	474	yes	yes	ERPDLEAPAPGSPFR
Q9NQT8	1670	S	191	190	1	0	15	8	15	153	0	0	0	no	yes	MLAGDPGCSPGAEGNAPAPGAGGQALASDSEEADEVPEWLR
Q9NQT8	1689	S	191	190	1	0	0	1	4	179	4	2	1	no	yes	MLAGDPGCSPGAEGNAPAPGAGGQALASDSEEADEVPEWLR
Q9NQT8	1691	S	191	190	1	0	0	3	9	178	0	0	1	no	yes	MLAGDPGCSPGAEGNAPAPGAGGQALASDSEEADEVPEWLR
Q9NQT8	1745	S	2	2	0	0	0	0	1	1	0	0	0	no	no	NDGSIGGKQYFR
Q9NQT8	1751	Y	2	2	0	0	0	0	0	1	1	0	0	no	yes	NDGSIGGKQYFR
Q9NQT8	1778	S	15	15	0	0	0	0	0	3	7	5	0	no	no	STGLRLGAPEAR
Q9NQT8	1779	T	15	15	0	0	0	5	7	3	0	0	0	no	no	STGLRLGAPEAR
Q9NQT8	1791	S	480	401	79	0	258	81	68	66	5	2	0	no	yes	SATLSGSATNLASLTAALAK
Q9NQT8	1793	T	490	411	79	0	227	73	73	81	14	19	3	no	yes	SATLSGSATNLASLTAALAK
Q9NQT8	1795	S	494	415	79	0	123	129	106	132	3	1	0	no	yes	SATLSGSATNLASLTAALAK
Q9NQT8	1797	S	501	422	79	0	46	22	44	265	58	63	3	yes	yes	SATLSGSATNLASLTAALAK
Q9NQT8	1799	T	501	422	79	0	149	73	74	176	25	4	0	no	yes	SATLSGSATNLASLTAALAK
Q9NQT8	1803	S	498	419	79	0	332	81	71	14	0	0	0	no	no	SATLSGSATNLASLTAALAK
Q9NQT8	1805	T	496	417	79	0	330	84	74	8	0	0	0	no	no	SATLSGSATNLASLTAALAK
Q9NQU5	93	S	7	7	0	0	0	6	1	0	0	0	0	no	no	LSVISSNTLR
Q9NQU5	96	S	7	7	0	0	1	2	2	2	0	0	0	no	yes	LSVISSNTLR
Q9NQU5	97	S	7	7	0	0	1	1	2	3	0	0	0	no	no	LSVISSNTLR
Q9NQU5	99	T	7	7	0	0	0	0	0	5	1	1	0	no	yes	LSVISSNTLR
Q9NQU5	113	S	7	7	0	0	0	0	1	2	2	0	2	no	yes	AQSLGLLGDEHWATDPDMYLQSPQSER
Q9NQU5	124	T	7	7	0	0	3	1	2	1	0	0	0	no	no	AQSLGLLGDEHWATDPDMYLQSPQSER
Q9NQU5	129	Y	7	7	0	0	2	2	3	0	0	0	0	no	no	AQSLGLLGDEHWATDPDMYLQSPQSER
Q9NQU5	132	S	7	7	0	0	3	3	0	1	0	0	0	no	no	AQSLGLLGDEHWATDPDMYLQSPQSER
Q9NQU5	135	S	7	7	0	0	3	3	0	1	0	0	0	no	no	AQSLGLLGDEHWATDPDMYLQSPQSER
Q9NQU5	165	S	17	17	0	0	0	0	0	0	0	0	17	no	yes	QMPWPEPQSPR
Q9NQU5	179	S	8	8	0	0	0	0	0	1	4	2	1	no	yes	AQSLGPAEFQGASQR
Q9NQU5	189	S	8	8	0	0	1	2	4	1	0	0	0	no	no	AQSLGPAEFQGASQR
Q9NQU5	201	S	41	41	0	0	14	2	14	11	0	0	0	no	no	CLQLGACLQSSPPGASPPTGTNR
Q9NQU5	202	S	41	41	0	0	15	12	12	2	0	0	0	no	no	CLQLGACLQSSPPGASPPTGTNR
Q9NQU5	207	S	41	41	0	0	0	0	0	18	9	9	5	no	yes	CLQLGACLQSSPPGASPPTGTNR
Q9NQU5	210	T	41	41	0	0	22	9	9	1	0	0	0	no	no	CLQLGACLQSSPPGASPPTGTNR
Q9NQU5	212	T	41	41	0	0	15	14	11	1	0	0	0	no	no	CLQLGACLQSSPPGASPPTGTNR
Q9NQU5	224	S	2	2	0	0	1	1	0	0	0	0	0	no	no	HGSEEARPQSCLVGSATGRPGGEGSPSPK
Q9NQU5	231	S	2	2	0	0	1	1	0	0	0	0	0	no	no	HGSEEARPQSCLVGSATGRPGGEGSPSPK
Q9NQU5	236	S	2	2	0	0	0	1	0	1	0	0	0	no	no	HGSEEARPQSCLVGSATGRPGGEGSPSPK
Q9NQU5	238	T	2	2	0	0	0	1	1	0	0	0	0	no	no	HGSEEARPQSCLVGSATGRPGGEGSPSPK
Q9NQU5	246	S	2	2	0	0	0	0	0	2	0	0	0	no	no	HGSEEARPQSCLVGSATGRPGGEGSPSPK
Q9NQU5	248	S	2	2	0	0	0	0	0	2	0	0	0	no	yes	HGSEEARPQSCLVGSATGRPGGEGSPSPK
Q9NQU5	308	S	2	2	0	0	1	0	1	0	0	0	0	no	no	AQSLPSDQPVGTFSPLTTSDTSSPQK
Q9NQU5	311	S	2	2	0	0	1	0	1	0	0	0	0	no	no	AQSLPSDQPVGTFSPLTTSDTSSPQK
Q9NQU5	317	T	2	2	0	0	1	0	1	0	0	0	0	no	no	AQSLPSDQPVGTFSPLTTSDTSSPQK
Q9NQU5	319	S	2	2	0	0	1	1	0	0	0	0	0	no	no	AQSLPSDQPVGTFSPLTTSDTSSPQK
Q9NQU5	322	T	2	2	0	0	1	1	0	0	0	0	0	no	no	AQSLPSDQPVGTFSPLTTSDTSSPQK
Q9NQU5	323	T	2	2	0	0	1	0	1	0	0	0	0	no	no	AQSLPSDQPVGTFSPLTTSDTSSPQK
Q9NQU5	324	S	2	2	0	0	1	0	1	0	0	0	0	no	no	AQSLPSDQPVGTFSPLTTSDTSSPQK
Q9NQU5	326	T	2	2	0	0	0	0	1	1	0	0	0	no	no	AQSLPSDQPVGTFSPLTTSDTSSPQK
Q9NQU5	327	S	2	2	0	0	0	0	0	2	0	0	0	no	no	AQSLPSDQPVGTFSPLTTSDTSSPQK
Q9NQU5	328	S	2	2	0	0	0	1	1	0	0	0	0	no	no	AQSLPSDQPVGTFSPLTTSDTSSPQK
Q9NQU5	335	T	130	128	2	0	95	33	2	0	0	0	0	no	no	TAPATGQLPGRSSPAGSPR
Q9NQU5	339	T	130	128	2	0	60	53	14	3	0	0	0	no	no	TAPATGQLPGRSSPAGSPR
Q9NQU5	346	S	130	128	2	0	0	3	18	94	11	4	0	no	yes	TAPATGQLPGRSSPAGSPR
Q9NQU5	347	S	130	128	2	0	1	10	28	87	4	0	0	no	yes	TAPATGQLPGRSSPAGSPR
Q9NQU5	351	S	130	128	2	0	26	39	32	33	0	0	0	no	yes	TAPATGQLPGRSSPAGSPR
Q9NQU5	354	T	2	2	0	0	1	1	0	0	0	0	0	no	yes	TWHAQISTSNLYLPQDPTVAK
Q9NQU5	360	S	2	2	0	0	1	0	0	1	0	0	0	no	no	TWHAQISTSNLYLPQDPTVAK
Q9NQU5	361	T	2	2	0	0	0	0	0	2	0	0	0	no	no	TWHAQISTSNLYLPQDPTVAK
Q9NQU5	362	S	2	2	0	0	0	0	0	2	0	0	0	no	no	TWHAQISTSNLYLPQDPTVAK
Q9NQU5	365	Y	2	2	0	0	1	1	0	0	0	0	0	no	no	TWHAQISTSNLYLPQDPTVAK
Q9NQU5	371	T	2	2	0	0	1	0	1	0	0	0	0	no	no	TWHAQISTSNLYLPQDPTVAK
Q9NQU5	560	S	268	268	0	0	0	0	0	51	84	79	54	yes	yes	SLVGTPYWMAPEVISR
Q9NQU5	564	T	268	268	0	0	94	88	68	18	0	0	0	no	no	SLVGTPYWMAPEVISR
Q9NQU5	566	Y	268	268	0	0	134	85	38	11	0	0	0	no	no	SLVGTPYWMAPEVISR
Q9NQU5	574	S	252	252	0	0	149	58	36	9	0	0	0	no	no	SLVGTPYWMAPEVISR
Q9NQU5	616	S	5	5	0	0	0	0	0	0	0	0	5	no	yes	LRDSPPPK
Q9NQV5	59	T	38	38	0	0	24	10	4	0	0	0	0	no	no	TEVCSPLRDQEYGQPCSR
Q9NQV5	63	S	38	38	0	0	0	0	0	5	8	14	11	yes	yes	TEVCSPLRDQEYGQPCSR
Q9NQV5	70	Y	38	38	0	0	22	9	5	2	0	0	0	no	no	TEVCSPLRDQEYGQPCSR
Q9NQV5	75	S	38	38	0	0	22	12	4	0	0	0	0	no	no	TEVCSPLRDQEYGQPCSR
Q9NQV5	80	S	17	17	0	0	0	0	0	8	5	4	0	no	yes	RPDSSAMEVEPK
Q9NQV5	81	S	17	17	0	0	0	4	5	8	0	0	0	no	no	RPDSSAMEVEPK
Q9NQV5	426	S	1	1	0	0	0	0	0	0	0	1	0	no	no	ADSPAEASLASDPHELPTTSFCPNCIR
Q9NQV5	431	S	1	1	0	0	1	0	0	0	0	0	0	no	no	ADSPAEASLASDPHELPTTSFCPNCIR
Q9NQV5	434	S	1	1	0	0	1	0	0	0	0	0	0	no	no	ADSPAEASLASDPHELPTTSFCPNCIR
Q9NQV5	441	T	1	1	0	0	1	0	0	0	0	0	0	no	no	ADSPAEASLASDPHELPTTSFCPNCIR
Q9NQV5	442	T	1	1	0	0	1	0	0	0	0	0	0	no	no	ADSPAEASLASDPHELPTTSFCPNCIR
Q9NQV5	443	S	1	1	0	0	1	0	0	0	0	0	0	no	no	ADSPAEASLASDPHELPTTSFCPNCIR
Q9NQV6	100	S	4	4	0	0	3	1	0	0	0	0	0	no	no	SLPVHNQVLPSIESVDGSDPLATLQTPLGR
Q9NQV6	110	S	4	4	0	0	3	0	1	0	0	0	0	no	no	SLPVHNQVLPSIESVDGSDPLATLQTPLGR
Q9NQV6	113	S	4	4	0	0	1	2	1	0	0	0	0	no	no	SLPVHNQVLPSIESVDGSDPLATLQTPLGR
Q9NQV6	117	S	4	4	0	0	3	0	1	0	0	0	0	no	no	SLPVHNQVLPSIESVDGSDPLATLQTPLGR
Q9NQV6	122	T	4	4	0	0	3	1	0	0	0	0	0	no	no	SLPVHNQVLPSIESVDGSDPLATLQTPLGR
Q9NQV6	125	T	4	4	0	0	0	0	0	1	0	3	0	no	yes	SLPVHNQVLPSIESVDGSDPLATLQTPLGR
Q9NQV6	341	S	1	1	0	0	0	0	0	0	0	0	1	no	no	IHDISEEER
Q9NQV6	417	T	19	18	1	0	11	4	2	2	0	0	0	no	yes	LEITSENGEKSDDGTQDLLHFPTK
Q9NQV6	418	S	19	18	1	0	11	2	4	2	0	0	0	no	no	LEITSENGEKSDDGTQDLLHFPTK
Q9NQV6	424	S	107	106	1	0	11	1	0	15	24	25	31	yes	yes	SDDGTQDLLHFPTK
Q9NQV6	428	T	107	106	1	0	39	25	22	9	1	2	9	yes	yes	SDDGTQDLLHFPTK
Q9NQV6	436	T	107	106	1	0	84	15	6	2	0	0	0	no	no	SDDGTQDLLHFPTK
Q9NQV6	803	S	19	19	0	0	0	0	0	0	0	0	19	no	yes	NHPGAELPPSIRK
Q9NQV6	820	S	1	1	0	0	0	0	0	1	0	0	0	no	no	LRPAGPGEPDPMLSTHTQLTGTIATPPVCCPHCSK
Q9NQV6	821	T	1	1	0	0	0	0	0	1	0	0	0	no	no	LRPAGPGEPDPMLSTHTQLTGTIATPPVCCPHCSK
Q9NQV6	823	T	1	1	0	0	0	0	0	1	0	0	0	no	no	LRPAGPGEPDPMLSTHTQLTGTIATPPVCCPHCSK
Q9NQV6	826	T	1	1	0	0	0	1	0	0	0	0	0	no	no	LRPAGPGEPDPMLSTHTQLTGTIATPPVCCPHCSK
Q9NQV6	828	T	1	1	0	0	0	1	0	0	0	0	0	no	no	LRPAGPGEPDPMLSTHTQLTGTIATPPVCCPHCSK
Q9NQV6	831	T	1	1	0	0	0	0	1	0	0	0	0	no	no	LRPAGPGEPDPMLSTHTQLTGTIATPPVCCPHCSK
Q9NQV6	840	S	1	1	0	0	1	0	0	0	0	0	0	no	no	LRPAGPGEPDPMLSTHTQLTGTIATPPVCCPHCSK
Q9NQV6	1079	T	9	9	0	0	4	4	1	0	0	0	0	no	no	AVTSGHYVLSESQSELEEK
Q9NQV6	1080	S	9	9	0	0	4	4	1	0	0	0	0	no	no	AVTSGHYVLSESQSELEEK
Q9NQV6	1083	Y	9	9	0	0	4	4	1	0	0	0	0	no	no	AVTSGHYVLSESQSELEEK
Q9NQV6	1086	S	9	9	0	0	3	2	3	1	0	0	0	no	no	AVTSGHYVLSESQSELEEK
Q9NQV6	1088	S	9	9	0	0	0	0	0	6	2	1	0	no	yes	AVTSGHYVLSESQSELEEK
Q9NQV6	1090	S	9	9	0	0	2	1	3	3	0	0	0	no	no	AVTSGHYVLSESQSELEEK
Q9NQV7	789	S	2	2	0	0	0	0	1	1	0	0	0	no	no	FSDESNVL
Q9NQV8	375	S	4	4	0	0	0	0	0	1	1	2	0	no	yes	LFAPPSPETGEAK
Q9NQV8	378	T	4	4	0	0	0	2	1	1	0	0	0	no	no	LFAPPSPETGEAK
Q9NQV8	507	S	9	9	0	0	4	4	1	0	0	0	0	no	no	SFSQLSPLVLGQK
Q9NQV8	509	S	9	9	0	0	4	5	0	0	0	0	0	no	no	SFSQLSPLVLGQK
Q9NQV8	512	S	9	9	0	0	0	0	0	0	2	6	1	no	yes	SFSQLSPLVLGQK
Q9NQW6	45	S	813	811	2	0	347	239	189	38	0	0	0	no	no	QPLSEASNQQPLSGGEEK
Q9NQW6	48	S	821	819	2	0	404	208	159	50	0	0	0	no	no	QPLSEASNQQPLSGGEEK
Q9NQW6	54	S	821	819	2	0	0	0	8	133	183	239	258	yes	yes	QPLSEASNQQPLSGGEEK
Q9NQW6	60	S	39	37	2	0	12	13	11	3	0	0	0	no	yes	SCTKPSPSK
Q9NQW6	62	T	39	37	2	0	13	10	13	3	0	0	0	no	no	SCTKPSPSK
Q9NQW6	65	S	39	37	2	0	0	0	1	18	8	5	7	no	yes	SCTKPSPSK
Q9NQW6	67	S	39	37	2	0	11	8	8	12	0	0	0	no	yes	SCTKPSPSK
Q9NQW6	72	S	358	358	0	0	0	3	4	65	46	103	137	yes	yes	RCSDNTEVEVSNLENK
Q9NQW6	75	T	372	372	0	0	159	96	54	61	2	0	0	no	yes	RCSDNTEVEVSNLENK
Q9NQW6	80	S	372	372	0	0	271	46	40	15	0	0	0	no	no	RCSDNTEVEVSNLENK
Q9NQW6	90	S	79	79	0	0	53	10	16	0	0	0	0	no	no	CSDNTEVEVSNLENKQPVESTSAK
Q9NQW6	91	T	79	79	0	0	54	9	16	0	0	0	0	no	no	CSDNTEVEVSNLENKQPVESTSAK
Q9NQW6	92	S	79	79	0	0	53	7	17	2	0	0	0	no	no	CSDNTEVEVSNLENKQPVESTSAK
Q9NQW6	95	S	510	224	286	0	92	111	80	204	18	5	0	no	yes	SCSPSPVSPQVQPQAADTISDSVAVPASLLGMR
Q9NQW6	97	S	542	227	315	0	64	73	47	291	59	8	0	yes	yes	SCSPSPVSPQVQPQAADTISDSVAVPASLLGMR
Q9NQW6	99	S	542	227	315	0	98	97	109	210	23	3	2	no	yes	SCSPSPVSPQVQPQAADTISDSVAVPASLLGMR
Q9NQW6	102	S	542	227	315	0	96	37	33	288	61	25	2	yes	yes	SCSPSPVSPQVQPQAADTISDSVAVPASLLGMR
Q9NQW6	112	T	528	213	315	0	118	168	164	77	1	0	0	no	yes	SCSPSPVSPQVQPQAADTISDSVAVPASLLGMR
Q9NQW6	114	S	528	213	315	0	129	166	166	67	0	0	0	no	yes	SCSPSPVSPQVQPQAADTISDSVAVPASLLGMR
Q9NQW6	116	S	521	206	315	0	132	165	162	62	0	0	0	no	yes	SCSPSPVSPQVQPQAADTISDSVAVPASLLGMR
Q9NQW6	122	S	521	206	315	0	201	202	102	16	0	0	0	no	no	SCSPSPVSPQVQPQAADTISDSVAVPASLLGMR
Q9NQW6	137	T	19	19	0	0	15	0	1	3	0	0	0	no	no	LEATAASSVK
Q9NQW6	140	S	19	19	0	0	5	2	2	9	0	0	1	no	no	LEATAASSVK
Q9NQW6	141	S	19	19	0	0	1	0	0	10	1	2	5	no	yes	LEATAASSVK
Q9NQW6	162	T	175	175	0	0	99	64	12	0	0	0	0	no	no	RRWDNDDMTDDIPESSLFSPMPSEEK
Q9NQW6	168	S	177	177	0	0	109	43	19	6	0	0	0	no	no	RRWDNDDMTDDIPESSLFSPMPSEEK
Q9NQW6	169	S	177	177	0	0	108	31	21	14	3	0	0	no	yes	RRWDNDDMTDDIPESSLFSPMPSEEK
Q9NQW6	172	S	183	183	0	0	1	3	5	38	47	49	40	yes	yes	RRWDNDDMTDDIPESSLFSPMPSEEK
Q9NQW6	176	S	183	183	0	0	84	45	24	30	0	0	0	no	yes	RRWDNDDMTDDIPESSLFSPMPSEEK
Q9NQW6	182	S	1900	1525	375	0	0	4	6	635	404	340	511	yes	yes	AASPPKPLLSNASATPVGR
Q9NQW6	189	S	1895	1520	375	0	680	346	396	472	1	0	0	no	yes	AASPPKPLLSNASATPVGR
Q9NQW6	192	S	1827	1452	375	0	737	495	346	245	2	2	0	no	no	AASPPKPLLSNASATPVGR
Q9NQW6	194	T	1827	1452	375	0	755	395	259	252	68	64	34	yes	yes	AASPPKPLLSNASATPVGR
Q9NQW6	208	T	16	16	0	0	7	1	5	3	0	0	0	no	no	LANLAATICSWEDDVNHSFAK
Q9NQW6	211	S	16	16	0	0	4	0	1	9	0	1	1	no	yes	LANLAATICSWEDDVNHSFAK
Q9NQW6	219	S	16	16	0	0	1	1	1	8	1	0	4	no	yes	LANLAATICSWEDDVNHSFAK
Q9NQW6	225	S	77	77	0	0	0	0	0	9	4	9	55	yes	yes	QNSVQEQPGTACLSK
Q9NQW6	232	T	77	77	0	0	60	7	4	6	0	0	0	no	no	QNSVQEQPGTACLSK
Q9NQW6	236	S	77	77	0	0	57	9	7	4	0	0	0	no	no	QNSVQEQPGTACLSK
Q9NQW6	239	S	4	4	0	0	3	1	0	0	0	0	0	no	no	FSSASGASAR
Q9NQW6	240	S	4	4	0	0	2	2	0	0	0	0	0	no	no	FSSASGASAR
Q9NQW6	242	S	4	4	0	0	0	0	0	0	1	2	1	no	no	FSSASGASAR
Q9NQW6	245	S	4	4	0	0	3	0	1	0	0	0	0	no	no	FSSASGASAR
Q9NQW6	250	S	3	2	1	0	0	1	1	1	0	0	0	no	no	INSSSVKQEATFCSQR
Q9NQW6	251	S	3	2	1	0	0	0	1	1	1	0	0	no	no	INSSSVKQEATFCSQR
Q9NQW6	252	S	3	2	1	0	0	0	0	2	1	0	0	yes	yes	INSSSVKQEATFCSQR
Q9NQW6	258	T	3	2	1	0	3	0	0	0	0	0	0	no	no	INSSSVKQEATFCSQR
Q9NQW6	261	S	3	2	1	0	3	0	0	0	0	0	0	yes	yes	INSSSVKQEATFCSQR
Q9NQW6	268	S	3	3	0	0	0	0	0	0	1	2	0	no	no	DGDASLNKALSSSADDASLVNASISSSVK
Q9NQW6	274	S	112	112	0	0	65	17	5	13	7	5	0	no	yes	ALSSSADDASLVNASISSSVK
Q9NQW6	275	S	112	112	0	0	35	22	9	43	3	0	0	no	yes	ALSSSADDASLVNASISSSVK
Q9NQW6	276	S	112	112	0	0	21	5	7	51	7	13	8	no	yes	ALSSSADDASLVNASISSSVK
Q9NQW6	281	S	112	112	0	0	88	17	2	5	0	0	0	no	no	ALSSSADDASLVNASISSSVK
Q9NQW6	286	S	112	112	0	0	90	21	1	0	0	0	0	no	no	ALSSSADDASLVNASISSSVK
Q9NQW6	288	S	112	112	0	0	88	23	1	0	0	0	0	no	no	ALSSSADDASLVNASISSSVK
Q9NQW6	289	S	112	112	0	0	88	21	2	1	0	0	0	no	no	ALSSSADDASLVNASISSSVK
Q9NQW6	290	S	112	112	0	0	87	19	3	2	1	0	0	no	yes	ALSSSADDASLVNASISSSVK
Q9NQW6	294	T	345	345	0	0	70	112	71	86	6	0	0	no	yes	ATSPVKSTTSITDAK
Q9NQW6	295	S	345	345	0	0	3	15	18	217	50	33	9	no	yes	ATSPVKSTTSITDAK
Q9NQW6	299	S	336	336	0	0	108	82	117	29	0	0	0	no	yes	ATSPVKSTTSITDAK
Q9NQW6	300	T	336	336	0	0	117	75	125	19	0	0	0	no	yes	ATSPVKSTTSITDAK
Q9NQW6	301	T	336	336	0	0	114	77	143	2	0	0	0	no	no	ATSPVKSTTSITDAK
Q9NQW6	302	S	336	336	0	0	116	96	124	0	0	0	0	no	no	ATSPVKSTTSITDAK
Q9NQW6	304	T	336	336	0	0	106	106	121	2	1	0	0	no	yes	ATSPVKSTTSITDAK
Q9NQW6	308	S	364	20	337	7	71	75	58	147	0	0	13	no	yes	SCEGQNPELLPKTPISPLK
Q9NQW6	320	T	830	462	361	7	123	96	162	196	56	77	120	yes	yes	SCEGQNPELLPKTPISPLK
Q9NQW6	323	S	831	463	361	7	1	3	2	340	104	156	225	yes	yes	SCEGQNPELLPKTPISPLK
Q9NQW6	327	T	297	267	26	4	66	19	120	92	0	0	0	no	yes	TPISPLKTGVSKPIVK
Q9NQW6	330	S	297	267	26	4	62	11	136	88	0	0	0	no	yes	TPISPLKTGVSKPIVK
Q9NQW6	336	S	26	26	0	0	18	2	1	3	0	2	0	no	no	STLSQTVPSKGELSR
Q9NQW6	337	T	26	26	0	0	20	3	2	1	0	0	0	no	no	STLSQTVPSKGELSR
Q9NQW6	339	S	26	26	0	0	2	0	1	5	5	4	9	yes	yes	STLSQTVPSKGELSR
Q9NQW6	341	T	26	26	0	0	16	3	6	1	0	0	0	no	no	STLSQTVPSKGELSR
Q9NQW6	344	S	26	26	0	0	18	4	4	0	0	0	0	no	no	STLSQTVPSKGELSR
Q9NQW6	349	S	23	23	0	0	14	6	1	1	0	0	1	no	no	STLSQTVPSKGELSR
Q9NQW6	356	S	14	11	3	0	2	3	6	3	0	0	0	no	no	ICLQSQSKDKSTTPGGTGIKPFLE
Q9NQW6	358	S	14	11	3	0	1	2	7	2	1	1	0	no	no	ICLQSQSKDKSTTPGGTGIKPFLE
Q9NQW6	362	S	331	316	15	0	120	73	50	70	10	8	0	no	yes	STTPGGTGIKPFLER
Q9NQW6	363	T	331	316	15	0	87	78	56	106	3	1	0	no	yes	STTPGGTGIKPFLER
Q9NQW6	364	T	331	316	15	0	9	12	12	123	73	59	43	yes	yes	STTPGGTGIKPFLER
Q9NQW6	368	T	331	316	15	0	197	67	48	19	0	0	0	no	no	STTPGGTGIKPFLER
Q9NQW6	385	S	2	2	0	0	0	1	1	0	0	0	0	no	no	CQEHSKESPAR
Q9NQW6	388	S	2	2	0	0	0	0	0	0	1	1	0	no	no	CQEHSKESPAR
Q9NQW6	392	S	143	9	91	43	10	54	13	66	0	0	0	no	no	STPHRTPIITPNTK
Q9NQW6	393	T	143	9	91	43	12	55	9	67	0	0	0	no	no	STPHRTPIITPNTK
Q9NQW6	397	T	183	43	97	43	20	16	9	59	13	57	9	yes	yes	STPHRTPIITPNTK
Q9NQW6	401	T	183	43	97	43	10	5	1	59	15	69	24	yes	yes	STPHRTPIITPNTK
Q9NQW6	404	T	183	43	97	43	79	47	29	27	1	0	0	no	no	STPHRTPIITPNTK
Q9NQW6	416	T	315	236	78	1	127	57	35	80	6	3	7	no	yes	QDTSSSTTHLAQQLK
Q9NQW6	417	S	315	236	78	1	87	36	36	84	22	29	21	yes	yes	QDTSSSTTHLAQQLK
Q9NQW6	418	S	315	236	78	1	109	34	35	93	13	18	13	no	yes	QDTSSSTTHLAQQLK
Q9NQW6	419	S	315	236	78	1	121	23	20	89	20	9	33	yes	yes	QDTSSSTTHLAQQLK
Q9NQW6	420	T	315	236	78	1	203	33	25	52	2	0	0	no	yes	QDTSSSTTHLAQQLK
Q9NQW6	421	T	315	236	78	1	221	32	23	38	0	1	0	no	yes	QDTSSSTTHLAQQLK
Q9NQW6	449	S	239	238	1	0	0	0	0	0	0	0	239	yes	yes	GNIWSAEK
Q9NQW6	456	S	15	14	1	0	14	0	0	0	0	0	1	no	yes	GNIWSAEKGGNSK
Q9NQW6	463	T	1	1	0	0	1	0	0	0	0	0	0	no	yes	QLETKQETHCQSTPLKK
Q9NQW6	467	T	64	64	0	0	52	6	5	1	0	0	0	no	yes	QETHCQSTPLK
Q9NQW6	471	S	64	64	0	0	4	13	22	25	0	0	0	no	no	QETHCQSTPLK
Q9NQW6	472	T	64	64	0	0	0	0	0	25	24	12	3	no	yes	QETHCQSTPLK
Q9NQW6	481	S	1	1	0	0	0	1	0	0	0	0	0	no	no	HQGVSKTQSLPVTEK
Q9NQW6	483	T	310	308	2	0	204	44	27	32	2	1	0	no	yes	TQSLPVTEK
Q9NQW6	485	S	310	308	2	0	0	0	1	41	30	50	188	yes	yes	TQSLPVTEK
Q9NQW6	489	T	310	308	2	0	253	20	26	11	0	0	0	no	no	TQSLPVTEK
Q9NQW6	493	T	45	45	0	0	35	7	3	0	0	0	0	no	no	TQSLPVTEKVTENQIPAK
Q9NQW6	510	T	87	86	1	0	72	7	5	3	0	0	0	no	no	GFTECEMTKSSPLK
Q9NQW6	515	T	87	86	1	0	42	21	14	10	0	0	0	no	no	GFTECEMTKSSPLK
Q9NQW6	517	S	223	222	1	0	2	15	26	178	2	0	0	no	no	SSPLKITLFLEEDK
Q9NQW6	518	S	223	222	1	0	0	0	3	181	24	13	2	yes	yes	SSPLKITLFLEEDK
Q9NQW6	523	T	137	137	0	0	80	35	18	4	0	0	0	no	no	SSPLKITLFLEEDK
Q9NQW6	531	S	7	7	0	0	7	0	0	0	0	0	0	no	no	SSPLKITLFLEEDKSLK
Q9NQW6	535	T	2	2	0	0	0	1	1	0	0	0	0	no	no	VTSDPKVEQK
Q9NQW6	536	S	2	2	0	0	0	0	0	0	1	1	0	no	no	VTSDPKVEQK
Q9NQW6	553	S	478	419	59	0	140	68	48	78	39	41	64	yes	yes	EIEMSVDDDDINSSK
Q9NQW6	561	S	478	419	59	0	84	89	123	167	14	1	0	yes	yes	EIEMSVDDDDINSSK
Q9NQW6	562	S	478	419	59	0	74	27	28	162	110	71	6	no	yes	EIEMSVDDDDINSSK
Q9NQW6	570	S	4	4	0	0	0	0	0	0	0	0	4	no	yes	VINDLFSDVLEEGELDMEK
Q9NQW6	583	S	1	1	0	0	0	0	1	0	0	0	0	no	no	KSQEEMDQALAESSEEQEDALNISSM
Q9NQW6	594	S	1	1	0	0	0	0	0	1	0	0	0	no	no	KSQEEMDQALAESSEEQEDALNISSM
Q9NQW6	595	S	1	1	0	0	0	0	0	1	0	0	0	no	no	KSQEEMDQALAESSEEQEDALNISSM
Q9NQW6	605	S	1	1	0	0	0	1	0	0	0	0	0	no	no	KSQEEMDQALAESSEEQEDALNISSM
Q9NQW6	606	S	1	1	0	0	1	0	0	0	0	0	0	no	no	KSQEEMDQALAESSEEQEDALNISSM
Q9NQW6	608	S	38	12	25	1	31	6	1	0	0	0	0	no	no	SLLAPLAQTVGVVSPESLVSTPR
Q9NQW6	616	T	65	20	41	4	46	9	2	8	0	0	0	no	yes	SLLAPLAQTVGVVSPESLVSTPR
Q9NQW6	621	S	70	21	45	4	0	0	0	15	7	23	25	no	yes	SLLAPLAQTVGVVSPESLVSTPR
Q9NQW6	624	S	70	21	45	4	34	18	4	7	0	2	5	no	yes	SLLAPLAQTVGVVSPESLVSTPR
Q9NQW6	627	S	70	21	45	4	41	17	4	8	0	0	0	no	no	SLLAPLAQTVGVVSPESLVSTPR
Q9NQW6	628	T	70	21	45	4	20	6	1	13	6	16	8	no	yes	SLLAPLAQTVGVVSPESLVSTPR
