## Supplementary material for "Profiling the Human Phosphoproteome to Estimate the True Extent of Protein Phosphorylation": SI_Tab1_PA_filtered_build (part 69 of 73)

protein	offset	residue	nObs	1phospho	2phospho	3+phospho	nP01	nP05	nP19	nP81	nP95	nP99	nP100	isInUniProt	isInNeXtProt	most_observed_peptide
Q9NQW6	636	T	78	32	46	0	26	9	9	31	3	0	0	no	no	LELKDTSRSDESPKPGK
Q9NQW6	637	S	78	32	46	0	23	9	8	33	5	0	0	yes	yes	LELKDTSRSDESPKPGK
Q9NQW6	639	S	126	80	46	0	44	34	11	30	2	5	0	no	no	LELKDTSRSDESPKPGK
Q9NQW6	642	S	126	80	46	0	1	1	2	34	14	38	36	yes	yes	LELKDTSRSDESPKPGK
Q9NQW6	658	S	325	245	80	0	36	46	56	105	27	28	27	yes	yes	AESGDSLGSEDRDLLYSIDAYR
Q9NQW6	661	S	325	245	80	0	39	23	26	129	42	43	23	yes	yes	AESGDSLGSEDRDLLYSIDAYR
Q9NQW6	664	S	325	245	80	0	115	64	54	69	17	6	0	yes	yes	AESGDSLGSEDRDLLYSIDAYR
Q9NQW6	671	Y	290	211	79	0	145	78	42	23	2	0	0	yes	yes	AESGDSLGSEDRDLLYSIDAYR
Q9NQW6	672	S	290	211	79	0	156	83	31	20	0	0	0	no	yes	AESGDSLGSEDRDLLYSIDAYR
Q9NQW6	676	Y	290	211	79	0	150	86	35	19	0	0	0	no	yes	AESGDSLGSEDRDLLYSIDAYR
Q9NQW6	792	S	667	667	0	0	0	3	0	105	127	207	225	yes	yes	NKASPQSEFMPSK
Q9NQW6	795	S	667	667	0	0	275	211	113	68	0	0	0	no	yes	NKASPQSEFMPSK
Q9NQW6	800	S	667	667	0	0	410	160	73	21	1	2	0	no	no	NKASPQSEFMPSK
Q9NQW6	918	S	201	198	3	0	87	58	50	6	0	0	0	no	no	SNIHSSVMASPGGLSAVR
Q9NQW6	922	S	201	198	3	0	95	64	31	11	0	0	0	no	yes	SNIHSSVMASPGGLSAVR
Q9NQW6	923	S	201	198	3	0	92	59	33	17	0	0	0	no	no	SNIHSSVMASPGGLSAVR
Q9NQW6	927	S	201	198	3	0	0	0	0	59	60	34	48	yes	yes	SNIHSSVMASPGGLSAVR
Q9NQW6	932	S	201	198	3	0	88	69	33	11	0	0	0	no	no	SNIHSSVMASPGGLSAVR
Q9NQW7	283	S	2	2	0	0	0	0	0	0	0	0	2	no	yes	ALCADLSPR
Q9NQW7	430	T	5	5	0	0	3	1	0	1	0	0	0	no	no	TMHFGTPTAYEK
Q9NQW7	435	T	5	5	0	0	0	0	0	2	1	1	1	no	yes	TMHFGTPTAYEK
Q9NQW7	437	T	5	5	0	0	2	1	2	0	0	0	0	no	no	TMHFGTPTAYEK
Q9NQW7	439	Y	5	5	0	0	2	1	2	0	0	0	0	no	no	TMHFGTPTAYEK
Q9NQW7	556	S	3	3	0	0	0	0	0	3	0	0	0	no	yes	GSLTFEPLTLVPIQTK
Q9NQW7	558	T	3	3	0	0	0	0	0	3	0	0	0	no	no	GSLTFEPLTLVPIQTK
Q9NQW7	563	T	3	3	0	0	3	0	0	0	0	0	0	no	no	GSLTFEPLTLVPIQTK
Q9NQW7	569	T	3	3	0	0	3	0	0	0	0	0	0	no	no	GSLTFEPLTLVPIQTK
Q9NQW8	435	S	17	17	0	0	14	3	0	0	0	0	0	no	no	LSSSLGR
Q9NQW8	436	S	17	17	0	0	0	5	9	3	0	0	0	no	no	LSSSLGR
Q9NQX0	550	T	2	2	0	0	0	1	0	1	0	0	0	no	no	THTGEKPFK
Q9NQX0	552	T	2	2	0	0	0	0	0	1	0	1	0	no	no	THTGEKPFK
Q9NQX0	586	T	1	1	0	0	0	1	0	0	0	0	0	no	no	MPNECKPITESPESIEVD
Q9NQX0	588	S	1	1	0	0	0	0	0	0	0	1	0	no	no	MPNECKPITESPESIEVD
Q9NQX0	591	S	1	1	0	0	1	0	0	0	0	0	0	no	no	MPNECKPITESPESIEVD
Q9NQX3	35	S	2	2	0	0	0	0	0	0	0	0	2	no	no	HSGIDFK
Q9NQX3	188	S	4972	467	4006	499	90	84	183	4137	199	164	115	yes	yes	EVHDELEDLPSPPPPLSPPPTTSPHK
Q9NQX3	194	S	4972	467	4006	499	4	21	68	4291	231	198	159	yes	yes	EVHDELEDLPSPPPPLSPPPTTSPHK
Q9NQX3	198	T	4972	467	4006	499	336	212	471	3945	7	1	0	yes	yes	EVHDELEDLPSPPPPLSPPPTTSPHK
Q9NQX3	199	T	4972	467	4006	499	257	178	455	4055	21	6	0	no	yes	EVHDELEDLPSPPPPLSPPPTTSPHK
Q9NQX3	200	S	4972	467	4006	499	248	164	372	4078	95	14	1	yes	yes	EVHDELEDLPSPPPPLSPPPTTSPHK
Q9NQX3	205	T	115	28	35	52	2	11	34	67	1	0	0	no	yes	VKEVHDELEDLPSPPPPLSPPPTTSPHKQTEDK
Q9NQX3	260	T	179	145	34	0	149	16	10	4	0	0	0	no	yes	DTASLSTTPSESPR
Q9NQX3	262	S	179	145	34	0	136	27	12	4	0	0	0	yes	yes	DTASLSTTPSESPR
Q9NQX3	264	S	179	145	34	0	111	47	14	6	1	0	0	no	no	DTASLSTTPSESPR
Q9NQX3	265	T	179	145	34	0	107	44	10	18	0	0	0	yes	yes	DTASLSTTPSESPR
Q9NQX3	266	T	179	145	34	0	88	32	17	24	9	9	0	yes	yes	DTASLSTTPSESPR
Q9NQX3	268	S	179	145	34	0	72	48	26	33	0	0	0	yes	yes	DTASLSTTPSESPR
Q9NQX3	270	S	179	145	34	0	8	4	3	66	37	32	29	yes	yes	DTASLSTTPSESPR
Q9NQX3	276	T	44	38	6	0	11	11	9	13	0	0	0	no	yes	DTASLSTTPSESPRAQATSR
Q9NQX3	277	S	44	38	6	0	12	12	9	11	0	0	0	no	yes	DTASLSTTPSESPRAQATSR
Q9NQX3	280	S	36	31	5	0	16	5	6	7	1	1	0	no	yes	LSTASCPTPK
Q9NQX3	281	T	36	31	5	0	14	8	5	8	1	0	0	no	yes	LSTASCPTPK
Q9NQX3	283	S	36	31	5	0	15	8	3	9	0	1	0	no	yes	LSTASCPTPK
Q9NQX3	286	T	36	31	5	0	4	2	0	12	4	2	12	no	yes	LSTASCPTPK
Q9NQX3	294	S	3	3	0	0	0	0	0	3	0	0	0	no	no	CSSKENILR
Q9NQX3	295	S	3	3	0	0	0	0	0	3	0	0	0	no	no	CSSKENILR
Q9NQX3	303	S	793	793	0	0	25	38	196	532	1	1	0	no	yes	ASHSAVDITK
Q9NQX3	305	S	793	793	0	0	0	2	0	729	29	24	9	yes	yes	ASHSAVDITK
Q9NQX3	310	T	793	793	0	0	32	33	241	487	0	0	0	no	no	ASHSAVDITK
Q9NQX3	319	S	4	4	0	0	0	0	0	3	1	0	0	no	yes	HRMSPFPLTSMDK
Q9NQX3	324	T	4	4	0	0	0	0	4	0	0	0	0	no	no	HRMSPFPLTSMDK
Q9NQX3	325	S	4	4	0	0	0	0	4	0	0	0	0	no	no	HRMSPFPLTSMDK
Q9NQX4	215	S	6	6	0	0	0	1	2	3	0	0	0	no	no	NDNSSRFGK
Q9NQX4	216	S	6	6	0	0	0	0	0	3	2	1	0	no	no	NDNSSRFGK
Q9NQX4	595	T	1	1	0	0	0	0	1	0	0	0	0	no	no	FHLCANFFQENPTPPSPF
Q9NQX4	598	S	1	1	0	0	0	0	0	0	1	0	0	no	yes	FHLCANFFQENPTPPSPF
Q9NQX4	1526	S	1	1	0	0	0	0	0	1	0	0	0	no	no	QDLSSIK
Q9NQX5	45	S	1	1	0	0	0	0	0	0	0	0	1	no	yes	GHPDVAACPGSLDCALK
Q9NQX5	216	T	3	3	0	0	0	0	3	0	0	0	0	no	no	LTQKADYATAKAPGSPAAPR
Q9NQX5	221	Y	3	3	0	0	0	0	3	0	0	0	0	no	no	LTQKADYATAKAPGSPAAPR
Q9NQX5	223	T	3	3	0	0	0	0	3	0	0	0	0	no	no	LTQKADYATAKAPGSPAAPR
Q9NQX5	229	S	102	98	4	0	0	0	0	3	0	0	99	yes	yes	APGSPAAPR
Q9NQX5	236	S	21	17	4	0	0	0	0	0	0	0	21	no	yes	ISPGDQR
Q9NQX5	245	S	5	2	3	0	0	1	0	2	1	0	1	no	yes	LAQSAEMYHYQHQR
Q9NQX5	249	Y	5	2	3	0	1	1	0	1	1	0	1	no	yes	LAQSAEMYHYQHQR
Q9NQX5	251	Y	5	2	3	0	1	1	0	1	1	0	1	no	yes	LAQSAEMYHYQHQR
Q9NQX5	273	T	15	15	0	0	3	1	5	6	0	0	0	no	yes	ELDTASSDEENEDGDFTVYECPGLAPTGEMEVR
Q9NQX5	275	S	15	15	0	0	0	2	6	7	0	0	0	no	no	ELDTASSDEENEDGDFTVYECPGLAPTGEMEVR
Q9NQX5	276	S	15	15	0	0	0	0	7	7	0	1	0	no	no	ELDTASSDEENEDGDFTVYECPGLAPTGEMEVR
Q9NQX5	286	T	15	15	0	0	1	0	1	13	0	0	0	no	no	ELDTASSDEENEDGDFTVYECPGLAPTGEMEVR
Q9NQX5	288	Y	15	15	0	0	1	2	4	8	0	0	0	no	no	ELDTASSDEENEDGDFTVYECPGLAPTGEMEVR
Q9NQX5	296	T	15	15	0	0	14	1	0	0	0	0	0	no	no	ELDTASSDEENEDGDFTVYECPGLAPTGEMEVR
Q9NQX5	312	S	311	311	0	0	261	39	8	3	0	0	0	no	no	NPLFDHAALSAPLPAPSSPPALP
Q9NQX5	319	S	314	314	0	0	0	6	15	273	15	5	0	no	yes	NPLFDHAALSAPLPAPSSPPALP
Q9NQX5	320	S	314	314	0	0	0	6	15	277	13	3	0	no	yes	NPLFDHAALSAPLPAPSSPPALP
Q9NQX6	154	T	2	2	0	0	0	0	0	1	0	0	1	no	no	LHTGEKPYECK
Q9NQX6	159	Y	2	2	0	0	1	0	0	1	0	0	0	no	no	LHTGEKPYECK
Q9NQX6	182	T	7	7	0	0	0	0	0	4	1	0	2	no	no	LHTGEKPYK
Q9NQX6	187	Y	7	7	0	0	2	0	1	4	0	0	0	no	no	LHTGEKPYK
Q9NQX6	210	T	7	7	0	0	0	0	0	4	1	0	2	no	no	LHTGEKPYK
Q9NQX6	215	Y	7	7	0	0	2	0	1	4	0	0	0	no	no	LHTGEKPYK
Q9NQX6	322	T	7	7	0	0	0	0	0	4	1	0	2	no	no	LHTGEKPYK
Q9NQX6	350	T	5	5	0	0	0	0	0	3	1	0	1	no	no	LHTGEKPYK
Q9NQX6	355	Y	5	5	0	0	1	0	1	3	0	0	0	no	no	LHTGEKPYK
Q9NQX7	22	S	11	11	0	0	8	1	1	1	0	0	0	no	yes	ASASAPAPASATEILLTPAREEQPPQHR
Q9NQX7	24	S	11	11	0	0	8	1	1	1	0	0	0	no	no	ASASAPAPASATEILLTPAREEQPPQHR
Q9NQX7	30	S	11	11	0	0	8	0	2	1	0	0	0	no	yes	ASASAPAPASATEILLTPAREEQPPQHR
Q9NQX7	32	T	11	11	0	0	6	2	3	0	0	0	0	no	no	ASASAPAPASATEILLTPAREEQPPQHR
Q9NQX7	37	T	11	11	0	0	0	0	2	1	0	4	4	yes	yes	ASASAPAPASATEILLTPAREEQPPQHR
Q9NQY5	3	S	7	7	0	0	0	1	6	0	0	0	0	no	no	SPDHTSSSFPSNPSTPVGSPSPL
Q9NQY5	7	T	7	7	0	0	0	2	5	0	0	0	0	no	no	SPDHTSSSFPSNPSTPVGSPSPL
Q9NQY5	8	S	7	7	0	0	0	2	5	0	0	0	0	no	no	SPDHTSSSFPSNPSTPVGSPSPL
Q9NQY5	9	S	7	7	0	0	0	3	4	0	0	0	0	no	no	SPDHTSSSFPSNPSTPVGSPSPL
Q9NQY5	10	S	7	7	0	0	0	2	5	0	0	0	0	no	no	SPDHTSSSFPSNPSTPVGSPSPL
Q9NQY5	13	S	7	7	0	0	0	0	1	6	0	0	0	no	no	SPDHTSSSFPSNPSTPVGSPSPL
Q9NQY5	16	S	7	7	0	0	0	2	5	0	0	0	0	no	no	SPDHTSSSFPSNPSTPVGSPSPL
Q9NQY5	17	T	7	7	0	0	0	3	4	0	0	0	0	no	no	SPDHTSSSFPSNPSTPVGSPSPL
Q9NQY5	21	S	7	7	0	0	0	4	3	0	0	0	0	no	no	SPDHTSSSFPSNPSTPVGSPSPL
Q9NQY5	23	S	7	7	0	0	0	3	4	0	0	0	0	no	no	SPDHTSSSFPSNPSTPVGSPSPL
Q9NQY6	1	S	59	59	0	0	6	24	29	0	0	0	0	no	no	SYPPHSVSPTDINTSLPPMSSF
Q9NQY6	2	Y	59	59	0	0	8	25	25	1	0	0	0	no	no	SYPPHSVSPTDINTSLPPMSSF
Q9NQY6	6	S	59	59	0	0	12	18	23	6	0	0	0	no	no	SYPPHSVSPTDINTSLPPMSSF
Q9NQY6	8	S	59	59	0	0	0	0	6	53	0	0	0	no	no	SYPPHSVSPTDINTSLPPMSSF
Q9NQY6	10	T	59	59	0	0	1	5	30	23	0	0	0	no	no	SYPPHSVSPTDINTSLPPMSSF
Q9NQY6	14	T	68	68	0	0	0	20	48	0	0	0	0	no	no	SYPPHSVSPTDINTSLPPMSSF
Q9NQY6	15	S	68	68	0	0	0	21	47	0	0	0	0	no	no	SYPPHSVSPTDINTSLPPMSSF
Q9NQY6	20	S	68	68	0	0	0	46	22	0	0	0	0	no	no	SYPPHSVSPTDINTSLPPMSSF
Q9NQY6	21	S	68	68	0	0	3	48	17	0	0	0	0	no	no	SYPPHSVSPTDINTSLPPMSSF
Q9NQY6	26	S	9	9	0	0	0	1	8	0	0	0	0	no	no	DINTSLPPMSSFHRGSTSSSPYVAASHTPPINGS
Q9NQY6	27	T	9	9	0	0	0	1	8	0	0	0	0	no	no	DINTSLPPMSSFHRGSTSSSPYVAASHTPPINGS
Q9NQY6	28	S	9	9	0	0	0	3	6	0	0	0	0	no	no	DINTSLPPMSSFHRGSTSSSPYVAASHTPPINGS
Q9NQY6	29	S	10	10	0	0	0	2	8	0	0	0	0	no	no	DINTSLPPMSSFHRGSTSSSPYVAASHTPPINGS
Q9NQY6	30	S	10	10	0	0	0	1	8	1	0	0	0	no	no	DINTSLPPMSSFHRGSTSSSPYVAASHTPPINGS
Q9NQY6	32	Y	10	10	0	0	0	3	7	0	0	0	0	no	no	DINTSLPPMSSFHRGSTSSSPYVAASHTPPINGS
Q9NQY6	36	S	14	14	0	0	1	1	7	5	0	0	0	no	no	DINTSLPPMSSFHRGSTSSSPYVAASHTPPINGS
Q9NQY6	38	T	14	14	0	0	0	0	6	8	0	0	0	no	no	DINTSLPPMSSFHRGSTSSSPYVAASHTPPINGS
Q9NQY6	44	S	14	14	0	0	0	3	9	2	0	0	0	no	no	DINTSLPPMSSFHRGSTSSSPYVAASHTPPINGS
Q9NQY6	46	S	4	4	0	0	0	0	1	3	0	0	0	no	no	VAASHTPPINGSDSIL
Q9NQY7	5	S	12	12	0	0	0	5	6	1	0	0	0	no	no	APSPNSDDFNRESPSYPSPKPPTSMF
Q9NQY7	8	S	12	12	0	0	0	2	10	0	0	0	0	no	no	APSPNSDDFNRESPSYPSPKPPTSMF
Q9NQY7	15	S	33	33	0	0	0	2	18	13	0	0	0	no	no	DDFNRESPSYPSPKPPTSMFASTFFMQ
Q9NQY7	17	S	33	33	0	0	1	2	25	5	0	0	0	no	no	DDFNRESPSYPSPKPPTSMFASTFFMQ
Q9NQY7	18	Y	33	33	0	0	1	2	26	4	0	0	0	no	no	DDFNRESPSYPSPKPPTSMFASTFFMQ
Q9NQY7	20	S	33	33	0	0	0	0	23	10	0	0	0	no	no	DDFNRESPSYPSPKPPTSMFASTFFMQ
Q9NQY7	25	T	33	33	0	0	0	1	32	0	0	0	0	no	no	DDFNRESPSYPSPKPPTSMFASTFFMQ
Q9NQY7	26	S	33	33	0	0	0	0	33	0	0	0	0	no	no	DDFNRESPSYPSPKPPTSMFASTFFMQ
Q9NQY7	30	S	21	21	0	0	0	2	19	0	0	0	0	no	no	DDFNRESPSYPSPKPPTSMFASTFFMQ
Q9NQY7	31	T	21	21	0	0	0	2	19	0	0	0	0	no	no	DDFNRESPSYPSPKPPTSMFASTFFMQ
Q9NQY9	3	T	83	72	11	0	31	15	11	23	2	0	1	no	no	GFTDSPHYSDHLNDSR
Q9NQY9	5	S	83	72	11	0	0	0	2	57	6	8	10	no	no	GFTDSPHYSDHLNDSR
Q9NQY9	8	Y	83	72	11	0	28	9	28	18	0	0	0	no	no	GFTDSPHYSDHLNDSR
Q9NQY9	9	S	83	72	11	0	29	10	29	13	0	2	0	no	no	GFTDSPHYSDHLNDSR
Q9NQY9	15	S	83	72	11	0	30	9	35	9	0	0	0	no	no	GFTDSPHYSDHLNDSR
Q9NQY9	24	S	10	10	0	0	0	0	0	9	0	1	0	no	no	LGAHEGLSPTPF
Q9NQY9	26	T	10	10	0	0	0	1	0	9	0	0	0	no	no	LGAHEGLSPTPF
Q9NQY9	31	S	4	4	0	0	0	0	0	4	0	0	0	no	no	LGAHEGLSPTPFMNSNLM
Q9NQZ2	23	T	821	819	2	0	426	312	80	3	0	0	0	no	no	AGPTLTDENGDDLGLPPSPGDTSYYQDQVDDFHEAR
Q9NQZ2	25	T	821	819	2	0	421	301	95	4	0	0	0	no	no	AGPTLTDENGDDLGLPPSPGDTSYYQDQVDDFHEAR
Q9NQZ2	37	S	822	820	2	0	5	7	32	419	153	127	79	yes	yes	AGPTLTDENGDDLGLPPSPGDTSYYQDQVDDFHEAR
Q9NQZ2	41	T	822	820	2	0	244	190	287	98	3	0	0	no	yes	AGPTLTDENGDDLGLPPSPGDTSYYQDQVDDFHEAR
Q9NQZ2	42	S	822	820	2	0	266	208	269	79	0	0	0	no	yes	AGPTLTDENGDDLGLPPSPGDTSYYQDQVDDFHEAR
Q9NQZ2	43	Y	822	820	2	0	280	182	297	63	0	0	0	no	yes	AGPTLTDENGDDLGLPPSPGDTSYYQDQVDDFHEAR
Q9NQZ2	44	Y	818	816	2	0	313	185	256	60	4	0	0	no	no	AGPTLTDENGDDLGLPPSPGDTSYYQDQVDDFHEAR
Q9NQZ2	69	S	8	8	0	0	0	0	0	0	0	0	8	no	yes	GWNEVQSGDEEDGEEEEEEV
Q9NQZ2	150	S	39	39	0	0	0	0	0	0	0	0	39	yes	yes	GRQSQQEAEEEEREEEEEAQIIQR
Q9NQZ2	223	S	2	2	0	0	0	0	0	0	0	0	2	no	yes	KESPELLELIEDLK
Q9NQZ2	354	T	874	180	683	11	537	129	107	100	1	0	0	no	no	TSAAACAVTDLSDDSDFDEK
Q9NQZ2	355	S	890	180	699	11	533	136	109	111	1	0	0	no	yes	TSAAACAVTDLSDDSDFDEK
Q9NQZ2	362	T	1049	251	787	11	253	204	173	386	11	12	10	yes	yes	TSAAACAVTDLSDDSDFDEK
Q9NQZ2	365	S	1049	251	787	11	34	18	28	404	214	174	177	yes	yes	TSAAACAVTDLSDDSDFDEK
Q9NQZ2	368	S	1049	251	787	11	101	44	18	394	207	144	141	yes	yes	TSAAACAVTDLSDDSDFDEK
Q9NQZ2	396	S	18	18	0	0	0	0	0	13	4	1	0	no	yes	EENSTEEQALEDQNAK
Q9NQZ2	397	T	18	18	0	0	0	0	5	13	0	0	0	no	no	EENSTEEQALEDQNAK
Q9NQZ2	461	Y	13	13	0	0	6	3	2	2	0	0	0	no	no	KEEQRYSGELSGIR
Q9NQZ2	462	S	13	13	0	0	0	0	0	3	2	3	5	no	no	KEEQRYSGELSGIR
Q9NQZ2	466	S	13	13	0	0	8	4	0	1	0	0	0	no	no	KEEQRYSGELSGIR
Q9NQZ5	234	Y	2	2	0	0	1	0	1	0	0	0	0	no	no	RYSVDQENNMMVLVSR
Q9NQZ5	235	S	2	2	0	0	0	0	0	1	1	0	0	no	yes	RYSVDQENNMMVLVSR
Q9NQZ5	247	S	2	2	0	0	0	0	2	0	0	0	0	no	no	RYSVDQENNMMVLVSR
Q9NQZ7	387	S	2	2	0	0	0	0	0	0	0	0	2	no	no	LLSPILAR
Q9NQZ8	11	S	5	5	0	0	2	1	1	1	0	0	0	no	no	NDISEDKLSVVGEATGGPTR
Q9NQZ8	16	S	5	5	0	0	0	0	0	1	1	1	2	no	no	NDISEDKLSVVGEATGGPTR
Q9NQZ8	22	T	5	5	0	0	5	0	0	0	0	0	0	no	no	NDISEDKLSVVGEATGGPTR
Q9NQZ8	26	T	5	5	0	0	5	0	0	0	0	0	0	no	no	NDISEDKLSVVGEATGGPTR
Q9NQZ8	129	T	1	0	0	1	0	0	0	1	0	0	0	no	no	TYDCSECGKAFSR
Q9NQZ8	130	Y	1	0	0	1	0	0	0	1	0	0	0	no	no	TYDCSECGKAFSR
Q9NQZ8	133	S	1	0	0	1	0	0	0	1	0	0	0	no	no	TYDCSECGKAFSR
Q9NQZ8	140	S	1	0	0	1	0	0	0	1	0	0	0	no	no	TYDCSECGKAFSR
Q9NQZ8	461	T	1	1	0	0	0	0	0	0	0	1	0	no	no	IHTGEKPYQ
Q9NQZ8	466	Y	1	1	0	0	0	1	0	0	0	0	0	no	no	IHTGEKPYQ
Q9NR00	19	S	13	13	0	0	5	5	2	1	0	0	0	no	no	VSPSIHGYHFDTASR
Q9NR00	21	S	13	13	0	0	0	0	0	2	4	5	2	no	yes	VSPSIHGYHFDTASR
Q9NR00	25	Y	13	13	0	0	9	2	1	1	0	0	0	no	no	VSPSIHGYHFDTASR
Q9NR00	29	T	13	13	0	0	10	2	1	0	0	0	0	no	no	VSPSIHGYHFDTASR
Q9NR00	31	S	13	13	0	0	11	1	1	0	0	0	0	no	no	VSPSIHGYHFDTASR
Q9NR09	429	Y	12	12	0	0	8	3	1	0	0	0	0	no	no	FEINAYDPAIVQQLILSGDPSSGVDSR
Q9NR09	440	S	12	12	0	0	6	2	3	1	0	0	0	no	no	FEINAYDPAIVQQLILSGDPSSGVDSR
Q9NR09	444	S	12	12	0	0	3	4	2	3	0	0	0	no	no	FEINAYDPAIVQQLILSGDPSSGVDSR
Q9NR09	445	S	12	12	0	0	2	3	5	2	0	0	0	no	no	FEINAYDPAIVQQLILSGDPSSGVDSR
Q9NR09	449	S	12	12	0	0	0	0	0	5	4	2	1	no	yes	FEINAYDPAIVQQLILSGDPSSGVDSR
Q9NR09	453	T	309	308	1	0	35	9	249	15	1	0	0	no	yes	RPTLAWLEDSSSCSDIPK
Q9NR09	460	S	309	308	1	0	28	50	178	52	0	0	1	no	yes	RPTLAWLEDSSSCSDIPK
Q9NR09	461	S	309	308	1	0	11	47	79	169	3	0	0	no	no	RPTLAWLEDSSSCSDIPK
Q9NR09	462	S	309	308	1	0	10	6	9	280	2	2	0	no	yes	RPTLAWLEDSSSCSDIPK
Q9NR09	464	S	309	308	1	0	18	12	57	221	0	1	0	no	yes	RPTLAWLEDSSSCSDIPK
Q9NR09	473	S	673	627	41	5	166	74	90	332	4	6	1	yes	yes	LEGDSDDLLEDSDSEEHSR
Q9NR09	480	S	673	627	41	5	0	1	2	437	63	109	61	yes	yes	LEGDSDDLLEDSDSEEHSR
Q9NR09	482	S	673	627	41	5	150	80	97	333	3	6	4	yes	yes	LEGDSDDLLEDSDSEEHSR
Q9NR09	486	S	672	626	41	5	210	56	139	267	0	0	0	no	yes	LEGDSDDLLEDSDSEEHSR
Q9NR09	488	S	68	54	9	5	27	16	15	10	0	0	0	no	yes	LEGDSDDLLEDSDSEEHSRSDSVTGHTSQK
Q9NR09	490	S	68	54	9	5	8	11	3	29	9	4	4	no	yes	LEGDSDDLLEDSDSEEHSRSDSVTGHTSQK
Q9NR09	492	T	68	54	9	5	19	17	18	14	0	0	0	no	no	LEGDSDDLLEDSDSEEHSRSDSVTGHTSQK
Q9NR09	495	T	68	54	9	5	24	8	17	19	0	0	0	no	no	LEGDSDDLLEDSDSEEHSRSDSVTGHTSQK
Q9NR09	496	S	68	54	9	5	23	8	21	16	0	0	0	no	no	LEGDSDDLLEDSDSEEHSRSDSVTGHTSQK
Q9NR09	545	T	13	13	0	0	2	3	4	4	0	0	0	no	no	DLEELGANPCLTNSK
Q9NR09	547	S	13	13	0	0	0	0	0	4	4	3	2	no	yes	DLEELGANPCLTNSK
Q9NR09	574	T	24	2	22	0	3	0	2	14	4	1	0	no	no	HQEQHNIPFPCLLAGGLLTYKSPATSPISSNSHR
Q9NR09	575	Y	24	2	22	0	1	7	5	11	0	0	0	no	no	HQEQHNIPFPCLLAGGLLTYKSPATSPISSNSHR
Q9NR09	577	S	105	56	49	0	17	6	4	47	16	6	9	no	yes	SPATSPISSNSHR
Q9NR09	580	T	108	59	49	0	25	30	21	32	0	0	0	no	yes	SPATSPISSNSHR
Q9NR09	581	S	108	59	49	0	9	11	13	44	10	11	10	yes	yes	SPATSPISSNSHR
Q9NR09	584	S	108	59	49	0	63	18	16	11	0	0	0	no	no	SPATSPISSNSHR
Q9NR09	585	S	108	59	49	0	68	17	14	9	0	0	0	no	no	SPATSPISSNSHR
Q9NR09	587	S	108	59	49	0	65	20	13	10	0	0	0	no	no	SPATSPISSNSHR
Q9NR09	590	S	32	32	0	0	0	0	0	24	2	3	3	yes	yes	SLDGLSR
Q9NR09	595	S	32	32	0	0	3	2	3	24	0	0	0	no	no	SLDGLSR
Q9NR09	597	T	2	2	0	0	2	0	0	0	0	0	0	no	no	TQGESISEQGSTDNESCTNSELNSPLVR
Q9NR09	601	S	2	2	0	0	2	0	0	0	0	0	0	no	no	TQGESISEQGSTDNESCTNSELNSPLVR
Q9NR09	603	S	2	2	0	0	2	0	0	0	0	0	0	no	no	TQGESISEQGSTDNESCTNSELNSPLVR
Q9NR09	607	S	2	2	0	0	1	0	0	1	0	0	0	no	no	TQGESISEQGSTDNESCTNSELNSPLVR
Q9NR09	608	T	2	2	0	0	1	0	0	1	0	0	0	no	no	TQGESISEQGSTDNESCTNSELNSPLVR
Q9NR09	612	S	2	2	0	0	1	0	0	1	0	0	0	no	no	TQGESISEQGSTDNESCTNSELNSPLVR
Q9NR09	614	T	2	2	0	0	1	0	0	1	0	0	0	no	no	TQGESISEQGSTDNESCTNSELNSPLVR
Q9NR09	616	S	2	2	0	0	1	1	0	0	0	0	0	no	no	TQGESISEQGSTDNESCTNSELNSPLVR
Q9NR09	620	S	2	2	0	0	0	1	0	0	0	1	0	no	yes	TQGESISEQGSTDNESCTNSELNSPLVR
Q9NR09	647	S	1	1	0	0	0	0	0	1	0	0	0	no	no	IFSQMNNIMSK
Q9NR09	654	S	1	1	0	0	0	0	0	1	0	0	0	no	no	IFSQMNNIMSK
Q9NR09	686	T	2	2	0	0	2	0	0	0	0	0	0	no	no	PPVTYIQQFADAAANLTSPDSEK
Q9NR09	687	Y	2	2	0	0	2	0	0	0	0	0	0	no	no	PPVTYIQQFADAAANLTSPDSEK
Q9NR09	699	T	3	3	0	0	1	0	1	1	0	0	0	no	no	PPVTYIQQFADAAANLTSPDSEK
Q9NR09	700	S	3	3	0	0	0	0	1	1	0	1	0	no	no	PPVTYIQQFADAAANLTSPDSEK
Q9NR09	703	S	3	3	0	0	1	0	2	0	0	0	0	no	no	PPVTYIQQFADAAANLTSPDSEK
Q9NR09	786	S	1	1	0	0	1	0	0	0	0	0	0	no	no	GELESNLAVVNGANISVIQHESPADVQTPLIIQPEQR
Q9NR09	797	S	1	1	0	0	0	0	1	0	0	0	0	no	no	GELESNLAVVNGANISVIQHESPADVQTPLIIQPEQR
Q9NR09	803	S	1	1	0	0	0	0	0	1	0	0	0	no	no	GELESNLAVVNGANISVIQHESPADVQTPLIIQPEQR
Q9NR09	809	T	1	1	0	0	0	0	0	1	0	0	0	no	no	GELESNLAVVNGANISVIQHESPADVQTPLIIQPEQR
Q9NR09	991	S	3	0	3	0	1	0	1	1	0	0	0	no	no	GIEPSSEGSKPLSNPSSPGISGVDLLVDQPFTLEILTSLVELTR
Q9NR09	992	S	3	0	3	0	1	0	1	1	0	0	0	no	no	GIEPSSEGSKPLSNPSSPGISGVDLLVDQPFTLEILTSLVELTR
Q9NR09	995	S	3	0	3	0	0	1	1	1	0	0	0	no	no	GIEPSSEGSKPLSNPSSPGISGVDLLVDQPFTLEILTSLVELTR
Q9NR09	999	S	8	5	3	0	0	0	1	7	0	0	0	no	yes	SNPSSPGISGVDLLVDQPF
Q9NR09	1002	S	8	5	3	0	0	1	3	4	0	0	0	no	no	SNPSSPGISGVDLLVDQPF
Q9NR09	1003	S	8	5	3	0	0	0	0	8	0	0	0	no	yes	SNPSSPGISGVDLLVDQPF
Q9NR09	1007	S	8	5	3	0	1	0	1	6	0	0	0	no	no	SNPSSPGISGVDLLVDQPF
Q9NR09	1018	T	2	0	2	0	2	0	0	0	0	0	0	no	no	GIEPSSEGSKPLSNPSSPGISGVDLLVDQPFTLEILTSLVELTR
Q9NR09	1023	T	2	0	2	0	2	0	0	0	0	0	0	no	no	GIEPSSEGSKPLSNPSSPGISGVDLLVDQPFTLEILTSLVELTR
Q9NR09	1024	S	2	0	2	0	2	0	0	0	0	0	0	no	no	GIEPSSEGSKPLSNPSSPGISGVDLLVDQPFTLEILTSLVELTR
Q9NR09	1029	T	2	0	2	0	2	0	0	0	0	0	0	no	no	GIEPSSEGSKPLSNPSSPGISGVDLLVDQPFTLEILTSLVELTR
Q9NR09	1700	T	67	36	31	0	59	6	2	0	0	0	0	no	no	TTPLFMTPPLTPPNEAVSVVINAELAQLFPGSVIDPPAVNLAAHNK
Q9NR09	1701	T	67	36	31	0	59	6	2	0	0	0	0	no	yes	TTPLFMTPPLTPPNEAVSVVINAELAQLFPGSVIDPPAVNLAAHNK
Q9NR09	1706	T	67	36	31	0	24	6	6	14	11	5	1	no	yes	TTPLFMTPPLTPPNEAVSVVINAELAQLFPGSVIDPPAVNLAAHNK
Q9NR09	1710	T	67	36	31	0	0	2	3	41	11	6	4	yes	yes	TTPLFMTPPLTPPNEAVSVVINAELAQLFPGSVIDPPAVNLAAHNK
Q9NR09	1717	S	66	35	31	0	4	8	5	45	4	0	0	no	yes	TTPLFMTPPLTPPNEAVSVVINAELAQLFPGSVIDPPAVNLAAHNK
Q9NR09	1731	S	66	35	31	0	15	21	20	10	0	0	0	no	no	TTPLFMTPPLTPPNEAVSVVINAELAQLFPGSVIDPPAVNLAAHNK
Q9NR09	2220	S	2	2	0	0	1	0	0	1	0	0	0	no	no	GSSSLDRLYSR
Q9NR09	2221	S	2	2	0	0	0	1	0	1	0	0	0	no	no	GSSSLDRLYSR
Q9NR09	2222	S	2	2	0	0	0	0	0	1	0	1	0	yes	yes	GSSSLDRLYSR
Q9NR09	2227	Y	2	2	0	0	1	0	1	0	0	0	0	no	no	GSSSLDRLYSR
Q9NR09	2228	S	2	2	0	0	1	0	1	0	0	0	0	no	no	GSSSLDRLYSR
Q9NR09	2945	S	12	12	0	0	6	2	1	0	1	2	0	no	yes	VSVTTNTTDSVSDEEK
Q9NR09	2947	T	12	12	0	0	6	4	2	0	0	0	0	no	no	VSVTTNTTDSVSDEEK
Q9NR09	2948	T	12	12	0	0	8	4	0	0	0	0	0	no	no	VSVTTNTTDSVSDEEK
Q9NR09	2950	T	12	12	0	0	7	5	0	0	0	0	0	no	no	VSVTTNTTDSVSDEEK
Q9NR09	2951	T	12	12	0	0	7	4	1	0	0	0	0	no	no	VSVTTNTTDSVSDEEK
Q9NR09	2953	S	12	12	0	0	3	3	1	4	1	0	0	no	yes	VSVTTNTTDSVSDEEK
Q9NR09	2955	S	12	12	0	0	4	0	1	3	4	0	0	yes	yes	VSVTTNTTDSVSDEEK
Q9NR09	2961	S	3	3	0	0	2	0	0	1	0	0	0	no	no	VSVTTNTTDSVSDEEKVSGGK
Q9NR09	3578	S	23	23	0	0	0	0	0	4	5	10	4	no	yes	LSMTDDSKK
Q9NR09	3580	T	23	23	0	0	9	5	5	4	0	0	0	no	no	LSMTDDSKK
Q9NR09	3583	S	23	23	0	0	15	5	3	0	0	0	0	no	no	LSMTDDSKK
Q9NR09	3589	S	42	42	0	0	34	6	1	1	0	0	0	no	no	KQDLSSSLTDDSK
Q9NR09	3590	S	42	42	0	0	13	9	8	12	0	0	0	no	yes	KQDLSSSLTDDSK
Q9NR09	3591	S	42	42	0	0	0	0	0	16	7	12	7	no	yes	KQDLSSSLTDDSK
Q9NR09	3593	T	42	42	0	0	30	4	5	3	0	0	0	no	no	KQDLSSSLTDDSK
Q9NR09	3596	S	42	42	0	0	35	3	3	1	0	0	0	no	no	KQDLSSSLTDDSK
Q9NR09	3740	S	9	9	0	0	0	1	2	6	0	0	0	no	no	SASLSSAATTGLTTQQR
Q9NR09	3742	S	9	9	0	0	0	0	0	7	2	0	0	no	yes	SASLSSAATTGLTTQQR
Q9NR09	3744	S	9	9	0	0	2	4	3	0	0	0	0	no	no	SASLSSAATTGLTTQQR
Q9NR09	3745	S	9	9	0	0	5	3	1	0	0	0	0	no	no	SASLSSAATTGLTTQQR
Q9NR09	3748	T	9	9	0	0	4	1	4	0	0	0	0	no	no	SASLSSAATTGLTTQQR
Q9NR09	3749	T	9	9	0	0	4	0	5	0	0	0	0	no	no	SASLSSAATTGLTTQQR
Q9NR09	3752	T	9	9	0	0	4	1	4	0	0	0	0	no	no	SASLSSAATTGLTTQQR
Q9NR09	3753	T	9	9	0	0	4	0	5	0	0	0	0	no	no	SASLSSAATTGLTTQQR
Q9NR09	3912	Y	4	4	0	0	0	0	0	0	1	3	0	no	no	AENGFQDNYSVVVASGLK
Q9NR09	3913	S	4	4	0	0	0	3	1	0	0	0	0	no	no	AENGFQDNYSVVVASGLK
Q9NR09	3918	S	4	4	0	0	4	0	0	0	0	0	0	no	no	AENGFQDNYSVVVASGLK
Q9NR09	3929	S	9	9	0	0	2	2	4	1	0	0	0	no	no	AVSATPPRPPSR
Q9NR09	3931	T	9	9	0	0	0	1	0	5	1	2	0	yes	yes	AVSATPPRPPSR
Q9NR09	3937	S	9	9	0	0	2	1	0	5	1	0	0	no	no	AVSATPPRPPSR
Q9NR09	4014	T	7	7	0	0	5	0	1	1	0	0	0	no	no	VITDPSLSKTDSYKR
Q9NR09	4017	S	7	7	0	0	4	1	2	0	0	0	0	no	no	VITDPSLSKTDSYKR
Q9NR09	4019	S	7	7	0	0	2	3	2	0	0	0	0	no	no	VITDPSLSKTDSYKR
Q9NR09	4021	T	7	7	0	0	4	3	0	0	0	0	0	no	no	VITDPSLSKTDSYKR
Q9NR09	4023	S	7	7	0	0	0	0	0	2	3	2	0	yes	yes	VITDPSLSKTDSYKR
Q9NR09	4024	Y	7	7	0	0	0	3	3	1	0	0	0	no	no	VITDPSLSKTDSYKR
Q9NR09	4264	S	2	2	0	0	0	2	0	0	0	0	0	no	no	VPNSSVNQTEPQVSSSHNPTSTEEQQLYWAK
Q9NR09	4265	S	2	2	0	0	0	1	1	0	0	0	0	no	no	VPNSSVNQTEPQVSSSHNPTSTEEQQLYWAK
Q9NR09	4269	T	2	2	0	0	0	1	1	0	0	0	0	no	no	VPNSSVNQTEPQVSSSHNPTSTEEQQLYWAK
Q9NR09	4274	S	2	2	0	0	0	0	2	0	0	0	0	no	no	VPNSSVNQTEPQVSSSHNPTSTEEQQLYWAK
Q9NR09	4275	S	2	2	0	0	0	0	2	0	0	0	0	no	no	VPNSSVNQTEPQVSSSHNPTSTEEQQLYWAK
Q9NR09	4276	S	2	2	0	0	0	0	2	0	0	0	0	no	no	VPNSSVNQTEPQVSSSHNPTSTEEQQLYWAK
Q9NR09	4280	T	2	2	0	0	0	0	2	0	0	0	0	no	no	VPNSSVNQTEPQVSSSHNPTSTEEQQLYWAK
Q9NR09	4281	S	2	2	0	0	0	0	2	0	0	0	0	no	no	VPNSSVNQTEPQVSSSHNPTSTEEQQLYWAK
Q9NR09	4282	T	2	2	0	0	0	0	2	0	0	0	0	no	no	VPNSSVNQTEPQVSSSHNPTSTEEQQLYWAK
Q9NR09	4288	Y	2	2	0	0	0	0	0	2	0	0	0	no	yes	VPNSSVNQTEPQVSSSHNPTSTEEQQLYWAK
Q9NR09	4293	T	24	24	0	0	3	4	7	10	0	0	0	no	yes	GTGFGTGSTASGWDVEQALTK
Q9NR09	4297	T	24	24	0	0	3	1	6	14	0	0	0	no	yes	GTGFGTGSTASGWDVEQALTK
Q9NR09	4299	S	24	24	0	0	2	1	8	12	1	0	0	no	no	GTGFGTGSTASGWDVEQALTK
Q9NR09	4300	T	24	24	0	0	0	1	20	3	0	0	0	no	no	GTGFGTGSTASGWDVEQALTK
Q9NR09	4302	S	24	24	0	0	2	0	18	3	1	0	0	no	no	GTGFGTGSTASGWDVEQALTK
Q9NR09	4311	T	24	24	0	0	3	3	17	1	0	0	0	no	no	GTGFGTGSTASGWDVEQALTK
Q9NR09	4484	T	13	13	0	0	13	0	0	0	0	0	0	no	no	TAEIVYAATTSLR
Q9NR09	4489	Y	13	13	0	0	0	0	0	0	1	2	10	no	yes	TAEIVYAATTSLR
Q9NR09	4492	T	13	13	0	0	12	1	0	0	0	0	0	no	no	TAEIVYAATTSLR
Q9NR09	4493	T	13	13	0	0	12	1	0	0	0	0	0	no	no	TAEIVYAATTSLR
Q9NR09	4494	S	13	13	0	0	12	1	0	0	0	0	0	no	no	TAEIVYAATTSLR
Q9NR09	4831	T	3	3	0	0	2	1	0	0	0	0	0	no	no	ATTGAEETLMHDQVKPSSSK
Q9NR09	4832	T	3	3	0	0	2	1	0	0	0	0	0	no	no	ATTGAEETLMHDQVKPSSSK
Q9NR09	4837	T	3	3	0	0	2	1	0	0	0	0	0	no	no	ATTGAEETLMHDQVKPSSSK
Q9NR09	4846	S	3	3	0	0	1	0	0	2	0	0	0	no	no	ATTGAEETLMHDQVKPSSSK
Q9NR09	4847	S	3	3	0	0	0	1	0	2	0	0	0	no	no	ATTGAEETLMHDQVKPSSSK
Q9NR09	4848	S	3	3	0	0	0	0	0	2	0	1	0	no	no	ATTGAEETLMHDQVKPSSSK
Q9NR09	4853	S	1	1	0	0	1	0	0	0	0	0	0	no	no	ATTGAEETLMHDQVKPSSSKELPSDFQL
Q9NR11	329	S	1	1	0	0	0	1	0	0	0	0	0	no	no	SHTGEKPYK
Q9NR11	336	Y	1	1	0	0	0	0	0	1	0	0	0	no	no	SHTGEKPYK
Q9NR11	349	S	1	1	0	0	0	0	0	1	0	0	0	no	no	VSSLLNR
Q9NR11	350	S	1	1	0	0	0	0	0	1	0	0	0	no	no	VSSLLNR
Q9NR11	359	T	1	1	0	0	0	0	0	0	0	1	0	no	no	IHTGEKPYQ
Q9NR11	364	Y	1	1	0	0	0	1	0	0	0	0	0	no	no	IHTGEKPYQ
Q9NR12	29	S	14	14	0	0	1	3	4	6	0	0	0	no	no	DFNVPLSISRLTPGGK
Q9NR12	31	S	14	14	0	0	1	3	3	6	1	0	0	no	no	DFNVPLSISRLTPGGK
Q9NR12	34	T	14	14	0	0	1	0	0	9	3	0	1	no	yes	DFNVPLSISRLTPGGK
Q9NR12	52	S	2	2	0	0	0	0	2	0	0	0	0	no	no	AAQAGVAVGDWVLSIDGENAGSLTHIEAQNK
Q9NR12	60	S	2	2	0	0	0	0	0	2	0	0	0	no	no	AAQAGVAVGDWVLSIDGENAGSLTHIEAQNK
Q9NR12	62	T	2	2	0	0	0	0	0	2	0	0	0	no	no	AAQAGVAVGDWVLSIDGENAGSLTHIEAQNK
Q9NR12	78	S	3	3	0	0	0	0	0	0	1	2	0	yes	yes	LSLGLSR
Q9NR12	82	S	3	3	0	0	0	2	1	0	0	0	0	no	no	LSLGLSR
Q9NR12	95	S	1	1	0	0	0	0	0	1	0	0	0	no	no	ASAPAADPPRYTFAPSVSLNK
Q9NR12	104	Y	90	90	0	0	65	19	6	0	0	0	0	no	no	YTFAPSVSLNK
Q9NR12	105	T	90	90	0	0	67	19	4	0	0	0	0	no	no	YTFAPSVSLNK
Q9NR12	109	S	90	90	0	0	61	11	6	9	2	1	0	no	yes	YTFAPSVSLNK
Q9NR12	111	S	90	90	0	0	0	2	2	10	10	30	36	yes	yes	YTFAPSVSLNK
Q9NR12	115	T	1	1	0	0	1	0	0	0	0	0	0	no	no	TARPFGAPPPADSAPQQNGQPLRPLVPDASK
Q9NR12	127	S	1	1	0	0	0	0	0	1	0	0	0	no	no	TARPFGAPPPADSAPQQNGQPLRPLVPDASK
Q9NR12	144	S	1	1	0	0	0	0	0	1	0	0	0	no	no	TARPFGAPPPADSAPQQNGQPLRPLVPDASK
Q9NR12	152	T	4	4	0	0	1	1	2	0	0	0	0	no	no	LMENTEDWRPRPGTGQSR
Q9NR12	161	T	4	4	0	0	0	0	0	1	2	1	0	no	yes	LMENTEDWRPRPGTGQSR
Q9NR12	164	S	4	4	0	0	2	1	0	1	0	0	0	no	yes	LMENTEDWRPRPGTGQSR
Q9NR12	174	T	2	2	0	0	0	0	0	2	0	0	0	no	yes	ILAHLTGTEFMQDPDEEHLK
Q9NR12	176	T	2	2	0	0	0	0	0	2	0	0	0	no	no	ILAHLTGTEFMQDPDEEHLK
Q9NR12	190	S	28	28	0	0	24	4	0	0	0	0	0	no	no	SSQVPRTEAPAPASSTPQEPWPGPTAPSPTSRPPWAVDPAFAER
Q9NR12	191	S	28	28	0	0	24	4	0	0	0	0	0	no	no	SSQVPRTEAPAPASSTPQEPWPGPTAPSPTSRPPWAVDPAFAER
Q9NR12	196	T	355	351	4	0	258	63	31	3	0	0	0	no	no	TEAPAPASSTPQEPWPGPTAPSPTSRPPWAVDPAFAER
Q9NR12	203	S	359	355	4	0	236	69	47	7	0	0	0	no	yes	TEAPAPASSTPQEPWPGPTAPSPTSRPPWAVDPAFAER
Q9NR12	204	S	360	356	4	0	231	68	51	10	0	0	0	no	no	TEAPAPASSTPQEPWPGPTAPSPTSRPPWAVDPAFAER
Q9NR12	205	T	360	356	4	0	227	64	56	12	1	0	0	no	yes	TEAPAPASSTPQEPWPGPTAPSPTSRPPWAVDPAFAER
Q9NR12	214	T	363	359	4	0	135	96	92	38	1	1	0	no	yes	TEAPAPASSTPQEPWPGPTAPSPTSRPPWAVDPAFAER
Q9NR12	217	S	363	359	4	0	9	19	37	150	80	55	13	no	yes	TEAPAPASSTPQEPWPGPTAPSPTSRPPWAVDPAFAER
Q9NR12	219	T	363	359	4	0	105	88	106	58	4	2	0	no	yes	TEAPAPASSTPQEPWPGPTAPSPTSRPPWAVDPAFAER
Q9NR12	220	S	363	359	4	0	104	76	118	56	6	3	0	no	yes	TEAPAPASSTPQEPWPGPTAPSPTSRPPWAVDPAFAER
Q9NR12	234	Y	7	6	1	0	3	1	2	1	0	0	0	no	no	TEAPAPASSTPQEPWPGPTAPSPTSRPPWAVDPAFAERYAPDK
Q9NR12	239	T	32	10	22	0	9	3	6	14	0	0	0	no	no	TSTVLTRHSQPATPTPLQSR
Q9NR12	240	S	32	10	22	0	9	4	7	12	0	0	0	no	no	TSTVLTRHSQPATPTPLQSR
Q9NR12	241	T	32	10	22	0	9	4	7	12	0	0	0	no	no	TSTVLTRHSQPATPTPLQSR
Q9NR12	244	T	32	10	22	0	6	5	12	9	0	0	0	no	yes	TSTVLTRHSQPATPTPLQSR
Q9NR12	247	S	458	382	76	0	193	49	64	91	19	20	22	yes	yes	HSQPATPTPLQSR
Q9NR12	251	T	462	386	76	0	20	4	18	160	100	83	77	no	yes	HSQPATPTPLQSR
Q9NR12	253	T	462	386	76	0	116	136	153	54	2	1	0	no	yes	HSQPATPTPLQSR
Q9NR12	257	S	461	385	76	0	227	113	95	26	0	0	0	no	no	HSQPATPTPLQSR
Q9NR12	259	T	254	254	0	0	51	61	66	71	5	0	0	no	yes	TSIVQAAAGGVPGGGSNNGK
Q9NR12	260	S	254	254	0	0	49	11	15	82	70	27	0	no	yes	TSIVQAAAGGVPGGGSNNGK
Q9NR12	274	S	254	254	0	0	87	39	44	37	7	18	22	no	yes	TSIVQAAAGGVPGGGSNNGK
Q9NR12	279	T	99	99	0	0	48	21	13	12	1	4	0	no	yes	TSIVQAAAGGVPGGGSNNGKTPVCHQCHK
Q9NR12	359	T	1	1	0	0	1	0	0	0	0	0	0	no	no	MTWHVHCFTCAACKTPIR
Q9NR12	366	T	3	3	0	0	0	1	1	0	1	0	0	no	no	CFTCAACKTPIR
Q9NR12	372	T	3	3	0	0	0	0	1	0	1	1	0	no	yes	CFTCAACKTPIR
Q9NR16	1396	S	3	3	0	0	0	0	0	1	2	0	0	no	yes	HLPLRVSTR
Q9NR16	1397	T	3	3	0	0	0	0	2	1	0	0	0	no	no	HLPLRVSTR
Q9NR16	1402	S	103	103	0	0	0	0	0	87	3	5	8	no	yes	RGSLEENLFHEMETCLK
Q9NR16	1413	T	99	99	0	0	4	5	3	87	0	0	0	no	yes	RGSLEENLFHEMETCLK
Q9NR16	1423	T	3	3	0	0	0	0	0	3	0	0	0	no	no	EDPHGTRTSDDTPNHGCEDASDTSLLGVLPASEATK
Q9NR16	1425	T	4	4	0	0	0	0	1	3	0	0	0	no	no	EDPHGTRTSDDTPNHGCEDASDTSLLGVLPASEATK
Q9NR16	1426	S	4	4	0	0	0	0	2	2	0	0	0	no	no	EDPHGTRTSDDTPNHGCEDASDTSLLGVLPASEATK
Q9NR16	1429	T	4	4	0	0	1	2	1	0	0	0	0	no	no	EDPHGTRTSDDTPNHGCEDASDTSLLGVLPASEATK
Q9NR16	1438	S	4	4	0	0	1	2	1	0	0	0	0	no	no	EDPHGTRTSDDTPNHGCEDASDTSLLGVLPASEATK
Q9NR16	1440	T	4	4	0	0	2	2	0	0	0	0	0	no	no	EDPHGTRTSDDTPNHGCEDASDTSLLGVLPASEATK
Q9NR16	1441	S	4	4	0	0	3	0	0	1	0	0	0	no	no	EDPHGTRTSDDTPNHGCEDASDTSLLGVLPASEATK
Q9NR16	1449	S	4	4	0	0	3	1	0	0	0	0	0	no	no	EDPHGTRTSDDTPNHGCEDASDTSLLGVLPASEATK
Q9NR16	1452	T	4	4	0	0	3	1	0	0	0	0	0	no	no	EDPHGTRTSDDTPNHGCEDASDTSLLGVLPASEATK
Q9NR19	10	S	7	7	0	0	1	0	2	3	1	0	0	no	yes	SGSGSRGQEEAGAGGR
Q9NR19	12	S	7	7	0	0	0	0	2	3	1	1	0	no	yes	SGSGSRGQEEAGAGGR
Q9NR19	14	S	7	7	0	0	0	5	2	0	0	0	0	no	no	SGSGSRGQEEAGAGGR
Q9NR19	28	S	5693	5607	86	0	557	795	1376	2895	48	3	19	yes	yes	SWSPPPEVSR
Q9NR19	30	S	5700	5614	86	0	0	5	48	4192	784	630	41	yes	yes	SWSPPPEVSR
Q9NR19	36	S	5700	5614	86	0	350	803	1414	3125	6	2	0	yes	yes	SWSPPPEVSR
Q9NR19	54	S	4	4	0	0	0	0	0	0	0	0	4	no	yes	SVEEPREFWGDIAK
Q9NR19	263	S	2771	2740	31	0	678	283	557	1248	5	0	0	yes	yes	AELGMGDSTSQSPPIKR
Q9NR19	264	T	2771	2740	31	0	607	304	467	1390	3	0	0	no	yes	AELGMGDSTSQSPPIKR
Q9NR19	265	S	2771	2740	31	0	374	289	337	1757	12	2	0	yes	yes	AELGMGDSTSQSPPIKR
Q9NR19	267	S	2771	2740	31	0	0	35	137	1856	222	269	252	yes	yes	AELGMGDSTSQSPPIKR
Q9NR19	612	Y	1	1	0	0	1	0	0	0	0	0	0	no	no	GECLYCFVTLCDGHTFSPK
Q9NR19	616	T	1	1	0	0	1	0	0	0	0	0	0	no	no	GECLYCFVTLCDGHTFSPK
Q9NR19	622	T	1	1	0	0	1	0	0	0	0	0	0	no	no	GECLYCFVTLCDGHTFSPK
Q9NR19	624	S	1	1	0	0	0	0	0	0	0	0	1	no	yes	GECLYCFVTLCDGHTFSPK
Q9NR19	644	T	13	13	0	0	0	0	0	0	0	3	10	no	yes	IGPIATPDYIQNAPGLPK
Q9NR19	647	Y	13	13	0	0	10	3	0	0	0	0	0	no	no	IGPIATPDYIQNAPGLPK
Q9NR20	262	Y	180	180	0	0	126	52	2	0	0	0	0	no	no	VYTYIQSR
Q9NR20	263	T	180	180	0	0	98	69	7	6	0	0	0	no	no	VYTYIQSR
Q9NR20	264	Y	180	180	0	0	0	0	0	9	33	106	32	yes	yes	VYTYIQSR
Q9NR20	267	S	180	180	0	0	124	42	12	2	0	0	0	no	no	VYTYIQSR
Q9NR22	28	S	82	82	0	0	0	0	0	0	0	0	82	no	no	SPPPPPPP
Q9NR22	31	S	605	587	18	0	3	1	2	43	30	65	461	no	no	IHSPIIR
Q9NR28	63	S	16	16	0	0	14	1	0	0	1	0	0	no	yes	SEPHSLSSEALMR
Q9NR28	67	S	16	16	0	0	2	4	4	0	3	2	1	no	yes	SEPHSLSSEALMR
Q9NR28	69	S	16	16	0	0	3	1	4	4	4	0	0	no	no	SEPHSLSSEALMR
Q9NR28	70	S	16	16	0	0	3	5	3	4	0	1	0	no	yes	SEPHSLSSEALMR
Q9NR28	108	Y	1	1	0	0	0	0	0	0	1	0	0	no	yes	AVYTLTSLYR
Q9NR28	109	T	1	1	0	0	0	0	1	0	0	0	0	no	no	AVYTLTSLYR
Q9NR28	111	T	1	1	0	0	0	1	0	0	0	0	0	no	no	AVYTLTSLYR
Q9NR28	112	S	1	1	0	0	1	0	0	0	0	0	0	no	no	AVYTLTSLYR
Q9NR28	114	Y	1	1	0	0	1	0	0	0	0	0	0	no	no	AVYTLTSLYR
Q9NR28	126	S	3	3	0	0	0	0	0	0	0	0	3	no	yes	MNSEEEDEVWQVIIGAR
Q9NR28	220	T	8	8	0	0	5	2	1	0	0	0	0	no	yes	TQEEGEERAESEQEAYLRED
Q9NR28	230	S	14	14	0	0	0	0	0	1	2	5	6	no	yes	TQEEGEERAESEQEAYLRED
Q9NR28	235	Y	14	14	0	0	7	4	2	1	0	0	0	no	no	TQEEGEERAESEQEAYLRED
Q9NR30	7	S	537	528	9	0	265	77	114	56	2	4	19	yes	yes	LRSDAGLESDTAMK
Q9NR30	13	S	537	528	9	0	21	5	6	201	115	146	43	yes	yes	LRSDAGLESDTAMK
Q9NR30	15	T	537	528	9	0	78	182	129	138	5	5	0	no	yes	LRSDAGLESDTAMK
Q9NR30	22	T	3	2	1	0	0	0	1	2	0	0	0	no	yes	SDAGLESDTAMKKGETLR
Q9NR30	38	S	1	1	0	0	0	0	0	1	0	0	0	no	yes	SDKTEEIAEEEETVFPK
Q9NR30	41	T	1	1	0	0	0	0	0	1	0	0	0	no	no	SDKTEEIAEEEETVFPK
Q9NR30	50	T	1	1	0	0	1	0	0	0	0	0	0	no	no	SDKTEEIAEEEETVFPK
Q9NR30	65	S	4087	4047	40	0	1608	1027	687	714	6	4	41	no	yes	KAEPSEVDMNSPK
Q9NR30	71	S	4087	4047	40	0	1	4	6	711	684	970	1711	yes	yes	KAEPSEVDMNSPK
Q9NR30	74	S	19	19	0	0	5	9	3	2	0	0	0	no	no	KAEPSEVDMNSPKSK
Q9NR30	84	S	3088	3072	16	0	918	627	612	915	0	0	16	no	yes	KKEEPSQNDISPK
Q9NR30	89	S	3088	3072	16	0	0	0	0	940	591	571	986	yes	yes	KKEEPSQNDISPK
Q9NR30	92	T	84	84	0	0	1	5	13	65	0	0	0	no	no	KAKKKEEPSQNDISPKTKSL
Q9NR30	94	S	44	44	0	0	0	0	11	33	0	0	0	no	no	KAKKKEEPSQNDISPKTKSL
Q9NR30	111	T	2	2	0	0	0	0	1	1	0	0	0	no	no	TKKVTKNEEPSEEEIDAPKPK
Q9NR30	115	T	851	838	13	0	146	152	162	378	0	0	13	no	yes	VTKNEEPSEEEIDAPKPK
Q9NR30	121	S	7271	7258	13	0	0	0	0	378	162	145	6586	yes	yes	NEEPSEEEIDAPKPK
Q9NR30	143	T	12	12	0	0	0	2	7	3	0	0	0	no	no	EMNGETREKSPKLK
Q9NR30	147	S	12	12	0	0	0	0	0	2	8	2	0	yes	yes	EMNGETREKSPKLK
Q9NR30	164	S	2124	461	861	802	504	411	303	893	9	2	2	yes	yes	NGFPHPEPDCNPSEAASEESNSEIEQEIPVEQK
Q9NR30	168	S	2132	469	861	802	153	130	138	1218	211	146	136	no	yes	NGFPHPEPDCNPSEAASEESNSEIEQEIPVEQK
Q9NR30	171	S	2132	469	861	802	18	34	46	1359	305	206	164	yes	yes	NGFPHPEPDCNPSEAASEESNSEIEQEIPVEQK
Q9NR30	173	S	2160	497	861	802	49	61	94	1329	255	184	188	yes	yes	NGFPHPEPDCNPSEAASEESNSEIEQEIPVEQK
Q9NR30	288	S	11	11	0	0	6	4	1	0	0	0	0	no	no	LSVACFYGGTPYGGQFER
Q9NR30	293	Y	11	11	0	0	7	4	0	0	0	0	0	no	no	LSVACFYGGTPYGGQFER
Q9NR30	296	T	11	11	0	0	0	0	0	0	8	2	1	yes	yes	LSVACFYGGTPYGGQFER
Q9NR30	298	Y	11	11	0	0	3	3	5	0	0	0	0	no	no	LSVACFYGGTPYGGQFER
Q9NR30	315	T	111	111	0	0	0	0	0	0	0	0	111	no	no	NGIDILVGTPGR
Q9NR30	466	S	1	1	0	0	0	0	0	0	0	0	1	no	yes	QDAQSLHGDIPQK
Q9NR30	512	S	7	7	0	0	0	1	0	6	0	0	0	no	yes	GLDIPEVDLVIQSSPPK
Q9NR30	513	S	7	7	0	0	0	0	0	6	0	1	0	no	yes	GLDIPEVDLVIQSSPPK
Q9NR30	567	S	33	33	0	0	0	0	0	3	6	15	9	yes	yes	IGVPSATEIIK
Q9NR30	569	T	33	33	0	0	8	16	6	3	0	0	0	no	no	IGVPSATEIIK
Q9NR30	751	S	1	1	0	0	0	0	0	0	0	0	1	no	no	EGSRGPR
Q9NR30	776	S	4	4	0	0	3	1	0	0	0	0	0	no	no	SFSKAFGQ
Q9NR30	778	S	4	4	0	0	0	0	0	0	0	0	4	no	no	SFSKAFGQ
Q9NR31	123	T	4	4	0	0	0	0	4	0	0	0	0	no	no	TISNVPILILGNKIDRTDAISE
Q9NR31	125	S	4	4	0	0	0	0	4	0	0	0	0	no	no	TISNVPILILGNKIDRTDAISE
Q9NR31	139	T	104	103	1	0	0	0	1	19	21	29	34	yes	yes	IDRTDAISEEK
Q9NR31	143	S	104	103	1	0	32	30	24	16	1	0	1	no	no	IDRTDAISEEK
Q9NR33	9	S	75	74	1	0	10	27	13	24	1	0	0	no	yes	AAAAAAGSGTPREEEGPAGEAAASQPQAPTSVPGAR
Q9NR33	11	T	75	74	1	0	0	1	2	57	5	9	1	yes	yes	AAAAAAGSGTPREEEGPAGEAAASQPQAPTSVPGAR
Q9NR33	25	S	56	55	1	0	3	4	26	21	0	2	0	yes	yes	AAAAAAGSGTPREEEGPAGEAAASQPQAPTSVPGAR
Q9NR33	31	T	56	55	1	0	5	5	36	9	0	1	0	no	no	AAAAAAGSGTPREEEGPAGEAAASQPQAPTSVPGAR
Q9NR33	32	S	56	55	1	0	5	7	37	7	0	0	0	no	no	AAAAAAGSGTPREEEGPAGEAAASQPQAPTSVPGAR
Q9NR33	77	T	3	3	0	0	0	0	0	0	0	0	3	no	yes	AAELFVETIAK
Q9NR34	164	S	52	52	0	0	0	0	0	44	1	0	7	yes	yes	ADESQEPQSQVR
Q9NR34	169	S	52	52	0	0	7	0	1	44	0	0	0	no	no	ADESQEPQSQVR
Q9NR45	134	S	8	8	0	0	0	0	2	2	1	1	2	no	yes	VGSGDTNNFPYLEK
Q9NR45	137	T	8	8	0	0	2	2	1	3	0	0	0	no	yes	VGSGDTNNFPYLEK
Q9NR45	142	Y	8	8	0	0	4	2	1	1	0	0	0	no	no	VGSGDTNNFPYLEK
Q9NR45	244	T	16	16	0	0	7	3	5	1	0	0	0	no	no	TWKGSDHSASLEPGELAELVR
Q9NR45	248	S	20	20	0	0	2	0	1	12	2	3	0	no	yes	TWKGSDHSASLEPGELAELVR
Q9NR45	251	S	20	20	0	0	2	5	4	9	0	0	0	no	yes	TWKGSDHSASLEPGELAELVR
Q9NR45	253	S	20	20	0	0	4	6	7	1	0	1	1	no	yes	TWKGSDHSASLEPGELAELVR
Q9NR45	275	S	55	55	0	0	0	0	1	25	10	19	0	yes	yes	ALGSPTK
Q9NR45	277	T	55	55	0	0	0	19	10	25	1	0	0	no	yes	ALGSPTK
Q9NR46	10	S	77	77	0	0	0	0	0	6	32	21	18	yes	yes	KLASDAGIFFTR
Q9NR46	17	T	77	77	0	0	15	23	33	6	0	0	0	no	no	KLASDAGIFFTR
Q9NR46	77	Y	37	37	0	0	0	0	0	0	0	0	37	no	yes	VEEFLYEK
Q9NR46	135	T	2	2	0	0	2	0	0	0	0	0	0	no	no	DFIHTASISFLTPLR
Q9NR46	137	S	2	2	0	0	2	0	0	0	0	0	0	no	no	DFIHTASISFLTPLR
Q9NR46	139	S	2	2	0	0	2	0	0	0	0	0	0	no	no	DFIHTASISFLTPLR
Q9NR46	142	T	2	2	0	0	0	0	0	0	0	1	1	no	yes	DFIHTASISFLTPLR
Q9NR46	187	T	8	8	0	0	1	0	3	4	0	0	0	no	yes	ATTVPDFQETRPR
Q9NR46	188	T	8	8	0	0	0	0	0	4	3	1	0	no	no	ATTVPDFQETRPR
Q9NR46	195	T	8	8	0	0	3	5	0	0	0	0	0	no	no	ATTVPDFQETRPR
Q9NR46	200	Y	4	4	0	0	2	0	1	1	0	0	0	no	no	NYILSASASALWNDEVDKAEQELR
Q9NR46	203	S	4	4	0	0	0	1	0	3	0	0	0	no	yes	NYILSASASALWNDEVDKAEQELR
Q9NR46	205	S	4	4	0	0	0	0	0	3	1	0	0	no	yes	NYILSASASALWNDEVDKAEQELR
Q9NR46	207	S	4	4	0	0	0	1	1	2	0	0	0	no	no	NYILSASASALWNDEVDKAEQELR
Q9NR46	284	T	5	5	0	0	4	1	0	0	0	0	0	no	no	FPGTFVGTTEPASPPLSSTSPTTAAATMPVVPSVASLAPPGEASLCLEEVAPPASGTR
Q9NR46	288	T	5	5	0	0	3	1	1	0	0	0	0	no	no	FPGTFVGTTEPASPPLSSTSPTTAAATMPVVPSVASLAPPGEASLCLEEVAPPASGTR
Q9NR46	289	T	5	5	0	0	3	1	1	0	0	0	0	no	no	FPGTFVGTTEPASPPLSSTSPTTAAATMPVVPSVASLAPPGEASLCLEEVAPPASGTR
Q9NR46	293	S	5	5	0	0	3	1	1	0	0	0	0	no	no	FPGTFVGTTEPASPPLSSTSPTTAAATMPVVPSVASLAPPGEASLCLEEVAPPASGTR
Q9NR46	297	S	5	5	0	0	2	0	2	1	0	0	0	no	no	FPGTFVGTTEPASPPLSSTSPTTAAATMPVVPSVASLAPPGEASLCLEEVAPPASGTR
Q9NR46	298	S	5	5	0	0	1	1	2	1	0	0	0	no	no	FPGTFVGTTEPASPPLSSTSPTTAAATMPVVPSVASLAPPGEASLCLEEVAPPASGTR
Q9NR46	299	T	5	5	0	0	1	2	1	1	0	0	0	no	no	FPGTFVGTTEPASPPLSSTSPTTAAATMPVVPSVASLAPPGEASLCLEEVAPPASGTR
Q9NR46	300	S	5	5	0	0	1	2	1	1	0	0	0	no	no	FPGTFVGTTEPASPPLSSTSPTTAAATMPVVPSVASLAPPGEASLCLEEVAPPASGTR
Q9NR46	302	T	5	5	0	0	2	2	0	1	0	0	0	no	no	FPGTFVGTTEPASPPLSSTSPTTAAATMPVVPSVASLAPPGEASLCLEEVAPPASGTR
Q9NR46	303	T	5	5	0	0	2	2	0	1	0	0	0	no	no	FPGTFVGTTEPASPPLSSTSPTTAAATMPVVPSVASLAPPGEASLCLEEVAPPASGTR
Q9NR46	307	T	5	5	0	0	0	1	2	2	0	0	0	no	no	FPGTFVGTTEPASPPLSSTSPTTAAATMPVVPSVASLAPPGEASLCLEEVAPPASGTR
Q9NR46	313	S	5	5	0	0	1	0	3	1	0	0	0	no	no	FPGTFVGTTEPASPPLSSTSPTTAAATMPVVPSVASLAPPGEASLCLEEVAPPASGTR
Q9NR46	316	S	4	4	0	0	0	1	1	2	0	0	0	no	no	FPGTFVGTTEPASPPLSSTSPTTAAATMPVVPSVASLAPPGEASLCLEEVAPPASGTR
Q9NR46	324	S	4	4	0	0	2	1	1	0	0	0	0	no	no	FPGTFVGTTEPASPPLSSTSPTTAAATMPVVPSVASLAPPGEASLCLEEVAPPASGTR
Q9NR46	335	S	3	3	0	0	3	0	0	0	0	0	0	no	no	FPGTFVGTTEPASPPLSSTSPTTAAATMPVVPSVASLAPPGEASLCLEEVAPPASGTR
Q9NR46	337	T	3	3	0	0	3	0	0	0	0	0	0	no	no	FPGTFVGTTEPASPPLSSTSPTTAAATMPVVPSVASLAPPGEASLCLEEVAPPASGTR
Q9NR46	366	S	1	1	0	0	0	0	0	0	0	0	1	no	yes	SLPGMDPDWLIGER
Q9NR46	389	T	21	21	0	0	15	3	2	1	0	0	0	no	no	GKVPVTYLELLS
Q9NR46	390	Y	21	21	0	0	14	4	2	1	0	0	0	no	no	GKVPVTYLELLS
Q9NR46	395	S	21	21	0	0	0	0	0	3	1	10	7	yes	yes	GKVPVTYLELLS
Q9NR48	22	S	138	138	0	0	0	0	1	60	35	37	5	yes	yes	SPSAISTGTLVSK
Q9NR48	24	S	138	138	0	0	14	41	33	49	1	0	0	no	yes	SPSAISTGTLVSK
Q9NR48	27	S	138	138	0	0	112	19	7	0	0	0	0	no	no	SPSAISTGTLVSK
Q9NR48	28	T	138	138	0	0	108	22	8	0	0	0	0	no	no	SPSAISTGTLVSK
Q9NR48	30	T	138	138	0	0	97	29	12	0	0	0	0	no	no	SPSAISTGTLVSK
Q9NR48	33	S	138	138	0	0	110	20	8	0	0	0	0	no	no	SPSAISTGTLVSK
Q9NR48	179	S	60	60	0	0	1	1	0	11	11	21	15	no	yes	KLSPVHSEMADYINATPSTLLGSRDPDLK
Q9NR48	183	S	60	60	0	0	31	12	7	8	1	1	0	no	yes	KLSPVHSEMADYINATPSTLLGSRDPDLK
Q9NR48	188	Y	60	60	0	0	43	14	3	0	0	0	0	no	no	KLSPVHSEMADYINATPSTLLGSRDPDLK
Q9NR48	192	T	60	60	0	0	50	9	1	0	0	0	0	no	no	KLSPVHSEMADYINATPSTLLGSRDPDLK
Q9NR48	194	S	60	60	0	0	51	8	1	0	0	0	0	no	no	KLSPVHSEMADYINATPSTLLGSRDPDLK
Q9NR48	195	T	60	60	0	0	51	8	1	0	0	0	0	no	no	KLSPVHSEMADYINATPSTLLGSRDPDLK
Q9NR48	199	S	60	60	0	0	51	8	1	0	0	0	0	no	no	KLSPVHSEMADYINATPSTLLGSRDPDLK
Q9NR48	526	Y	27	27	0	0	14	9	3	1	0	0	0	no	no	QPPVYCTSPDFK
Q9NR48	528	T	27	27	0	0	1	6	8	12	0	0	0	no	no	QPPVYCTSPDFK
Q9NR48	529	S	27	27	0	0	0	0	0	14	6	6	1	no	yes	QPPVYCTSPDFK
Q9NR48	538	S	1	0	1	0	0	1	0	0	0	0	0	no	no	MGGASDVSTAKSPFSAVGESNLPSPSPTVSVNPLTR
Q9NR48	541	S	1	0	1	0	0	1	0	0	0	0	0	no	no	MGGASDVSTAKSPFSAVGESNLPSPSPTVSVNPLTR
Q9NR48	542	T	1	0	1	0	0	1	0	0	0	0	0	no	no	MGGASDVSTAKSPFSAVGESNLPSPSPTVSVNPLTR
Q9NR48	545	S	66	65	1	0	58	8	0	0	0	0	0	no	no	SPFSAVGESNLPSPSPTVSVNPLTR
Q9NR48	548	S	67	66	1	0	61	5	0	1	0	0	0	no	no	SPFSAVGESNLPSPSPTVSVNPLTR
Q9NR48	553	S	67	66	1	0	60	4	2	1	0	0	0	no	no	SPFSAVGESNLPSPSPTVSVNPLTR
Q9NR48	557	S	67	66	1	0	2	1	1	8	10	9	36	no	yes	SPFSAVGESNLPSPSPTVSVNPLTR
Q9NR48	559	S	67	66	1	0	41	11	7	6	0	1	1	no	yes	SPFSAVGESNLPSPSPTVSVNPLTR
Q9NR48	561	T	67	66	1	0	60	3	3	1	0	0	0	no	no	SPFSAVGESNLPSPSPTVSVNPLTR
Q9NR48	563	S	67	66	1	0	61	2	3	1	0	0	0	no	no	SPFSAVGESNLPSPSPTVSVNPLTR
Q9NR48	568	T	67	66	1	0	59	6	1	1	0	0	0	no	no	SPFSAVGESNLPSPSPTVSVNPLTR
Q9NR48	570	S	29	29	0	0	3	10	1	13	1	1	0	no	yes	SPPETSSQLAPNPLLLSSTTELIEEISESVGK
Q9NR48	574	T	29	29	0	0	1	2	3	22	1	0	0	no	no	SPPETSSQLAPNPLLLSSTTELIEEISESVGK
Q9NR48	575	S	29	29	0	0	2	2	5	20	0	0	0	no	no	SPPETSSQLAPNPLLLSSTTELIEEISESVGK
Q9NR48	576	S	29	29	0	0	1	3	5	20	0	0	0	no	no	SPPETSSQLAPNPLLLSSTTELIEEISESVGK
Q9NR48	586	S	29	29	0	0	28	0	1	0	0	0	0	no	no	SPPETSSQLAPNPLLLSSTTELIEEISESVGK
Q9NR48	587	S	29	29	0	0	28	0	1	0	0	0	0	no	no	SPPETSSQLAPNPLLLSSTTELIEEISESVGK
Q9NR48	588	T	29	29	0	0	25	3	1	0	0	0	0	no	no	SPPETSSQLAPNPLLLSSTTELIEEISESVGK
Q9NR48	589	T	29	29	0	0	25	3	1	0	0	0	0	no	no	SPPETSSQLAPNPLLLSSTTELIEEISESVGK
Q9NR48	596	S	29	29	0	0	29	0	0	0	0	0	0	no	no	SPPETSSQLAPNPLLLSSTTELIEEISESVGK
Q9NR48	598	S	29	29	0	0	29	0	0	0	0	0	0	no	no	SPPETSSQLAPNPLLLSSTTELIEEISESVGK
Q9NR48	617	S	13	13	0	0	13	0	0	0	0	0	0	no	no	SVGHSISIECK
Q9NR48	621	S	13	13	0	0	13	0	0	0	0	0	0	no	no	SVGHSISIECK
Q9NR48	623	S	13	13	0	0	0	0	0	0	0	0	13	no	yes	SVGHSISIECK
Q9NR48	647	S	1	1	0	0	0	0	0	0	0	0	1	no	no	ISFFLEK
Q9NR48	882	S	62	62	0	0	35	7	12	8	0	0	0	no	no	QGLSVSPFPK
Q9NR48	884	S	62	62	0	0	0	0	0	8	12	7	35	no	yes	QGLSVSPFPK
Q9NR48	909	S	62	62	0	0	50	7	2	3	0	0	0	no	no	MKPPVLSVAPFVATESPSK
Q9NR48	916	T	64	64	0	0	25	15	10	13	1	0	0	no	no	MKPPVLSVAPFVATESPSK
Q9NR48	918	S	64	64	0	0	0	0	3	15	9	24	13	no	yes	MKPPVLSVAPFVATESPSK
Q9NR48	920	S	64	64	0	0	40	16	4	3	1	0	0	no	no	MKPPVLSVAPFVATESPSK
Q9NR48	924	S	10	10	0	0	8	1	1	0	0	0	0	no	no	MKPPVLSVAPFVATESPSKLESESDNHR
Q9NR48	926	S	10	10	0	0	8	2	0	0	0	0	0	no	no	MKPPVLSVAPFVATESPSKLESESDNHR
Q9NR48	1162	S	55	8	47	0	4	1	2	19	11	15	3	yes	yes	RLSPPTLLPNSPSHLSELTSLK
Q9NR48	1165	T	55	8	47	0	6	18	14	15	2	0	0	no	no	RLSPPTLLPNSPSHLSELTSLK
Q9NR48	1170	S	55	8	47	0	4	0	0	21	12	15	3	yes	yes	RLSPPTLLPNSPSHLSELTSLK
Q9NR48	1172	S	55	8	47	0	26	8	8	13	0	0	0	no	yes	RLSPPTLLPNSPSHLSELTSLK
Q9NR48	1175	S	55	8	47	0	31	7	9	8	0	0	0	no	no	RLSPPTLLPNSPSHLSELTSLK
Q9NR48	1178	T	55	8	47	0	30	5	11	9	0	0	0	no	yes	RLSPPTLLPNSPSHLSELTSLK
Q9NR48	1179	S	55	8	47	0	25	7	14	9	0	0	0	no	yes	RLSPPTLLPNSPSHLSELTSLK
Q9NR48	1184	T	1	1	0	0	1	0	0	0	0	0	0	no	no	EATPSPISESHSDETIPSDSGIGTDNNSTSDRAEK
Q9NR48	1186	S	1	1	0	0	1	0	0	0	0	0	0	no	no	EATPSPISESHSDETIPSDSGIGTDNNSTSDRAEK
Q9NR48	1189	S	1	1	0	0	1	0	0	0	0	0	0	no	no	EATPSPISESHSDETIPSDSGIGTDNNSTSDRAEK
Q9NR48	1191	S	1	1	0	0	0	0	0	1	0	0	0	no	no	EATPSPISESHSDETIPSDSGIGTDNNSTSDRAEK
Q9NR48	1193	S	1	1	0	0	1	0	0	0	0	0	0	no	no	EATPSPISESHSDETIPSDSGIGTDNNSTSDRAEK
Q9NR48	1196	T	1	1	0	0	1	0	0	0	0	0	0	no	no	EATPSPISESHSDETIPSDSGIGTDNNSTSDRAEK
Q9NR48	1199	S	1	1	0	0	1	0	0	0	0	0	0	no	no	EATPSPISESHSDETIPSDSGIGTDNNSTSDRAEK
Q9NR48	1201	S	1	1	0	0	0	0	1	0	0	0	0	no	no	EATPSPISESHSDETIPSDSGIGTDNNSTSDRAEK
Q9NR48	1205	T	1	1	0	0	0	0	1	0	0	0	0	no	no	EATPSPISESHSDETIPSDSGIGTDNNSTSDRAEK
Q9NR48	1209	S	1	1	0	0	0	0	1	0	0	0	0	no	no	EATPSPISESHSDETIPSDSGIGTDNNSTSDRAEK
Q9NR48	1210	T	1	1	0	0	0	0	1	0	0	0	0	no	no	EATPSPISESHSDETIPSDSGIGTDNNSTSDRAEK
Q9NR48	1211	S	1	1	0	0	0	0	0	1	0	0	0	no	no	EATPSPISESHSDETIPSDSGIGTDNNSTSDRAEK
Q9NR48	1226	S	13	13	0	0	0	0	0	4	1	3	5	no	yes	RHSFEHVSLIPPETSTVLSSLK
Q9NR48	1231	S	13	13	0	0	7	2	3	1	0	0	0	no	no	RHSFEHVSLIPPETSTVLSSLK
Q9NR48	1237	T	13	13	0	0	8	2	3	0	0	0	0	no	no	RHSFEHVSLIPPETSTVLSSLK
Q9NR48	1238	S	13	13	0	0	8	2	3	0	0	0	0	no	no	RHSFEHVSLIPPETSTVLSSLK
Q9NR48	1239	T	13	13	0	0	8	2	3	0	0	0	0	no	no	RHSFEHVSLIPPETSTVLSSLK
Q9NR48	1242	S	13	13	0	0	8	2	3	0	0	0	0	no	no	RHSFEHVSLIPPETSTVLSSLK
Q9NR48	1243	S	13	13	0	0	8	2	3	0	0	0	0	no	no	RHSFEHVSLIPPETSTVLSSLK
Q9NR48	1539	S	8	8	0	0	1	4	0	3	0	0	0	no	yes	CHMSCPHLSPSK
Q9NR48	1544	S	8	8	0	0	0	0	0	6	0	2	0	no	yes	CHMSCPHLSPSK
Q9NR48	1546	S	8	8	0	0	0	4	0	4	0	0	0	no	no	CHMSCPHLSPSK
Q9NR48	1628	T	9	9	0	0	5	3	0	1	0	0	0	no	no	KLTDSPGLFSAQDTSLNR
Q9NR48	1630	S	9	9	0	0	0	0	0	1	1	5	2	no	yes	KLTDSPGLFSAQDTSLNR
Q9NR48	1635	S	9	9	0	0	5	4	0	0	0	0	0	no	no	KLTDSPGLFSAQDTSLNR
Q9NR48	1639	T	9	9	0	0	6	3	0	0	0	0	0	no	no	KLTDSPGLFSAQDTSLNR
Q9NR48	1640	S	9	9	0	0	7	2	0	0	0	0	0	no	no	KLTDSPGLFSAQDTSLNR
Q9NR48	1659	T	50	50	0	0	39	9	2	0	0	0	0	no	no	AVQTLAGSQPTSDKPSQRPSESTNCSPTR
Q9NR48	1663	S	50	50	0	0	32	13	5	0	0	0	0	no	no	AVQTLAGSQPTSDKPSQRPSESTNCSPTR
Q9NR48	1666	T	50	50	0	0	25	6	17	2	0	0	0	no	no	AVQTLAGSQPTSDKPSQRPSESTNCSPTR
Q9NR48	1667	S	50	50	0	0	24	8	16	2	0	0	0	no	yes	AVQTLAGSQPTSDKPSQRPSESTNCSPTR
Q9NR48	1671	S	56	56	0	0	13	10	15	17	1	0	0	no	yes	AVQTLAGSQPTSDKPSQRPSESTNCSPTR
Q9NR48	1675	S	57	57	0	0	7	10	14	21	4	1	0	no	no	AVQTLAGSQPTSDKPSQRPSESTNCSPTR
Q9NR48	1677	S	57	57	0	0	20	17	12	8	0	0	0	no	no	AVQTLAGSQPTSDKPSQRPSESTNCSPTR
Q9NR48	1678	T	57	57	0	0	20	17	12	8	0	0	0	no	yes	AVQTLAGSQPTSDKPSQRPSESTNCSPTR
Q9NR48	1681	S	57	57	0	0	9	8	16	16	2	0	6	no	yes	AVQTLAGSQPTSDKPSQRPSESTNCSPTR
Q9NR48	1683	T	57	57	0	0	29	10	10	8	0	0	0	no	no	AVQTLAGSQPTSDKPSQRPSESTNCSPTR
Q9NR48	1687	S	32	29	3	0	26	2	1	3	0	0	0	no	yes	SSSESTSSTVNGVPSRSPR
Q9NR48	1688	S	32	29	3	0	25	2	1	4	0	0	0	no	no	SSSESTSSTVNGVPSRSPR
Q9NR48	1689	S	32	29	3	0	22	1	1	6	0	2	0	no	yes	SSSESTSSTVNGVPSRSPR
Q9NR48	1691	S	32	29	3	0	24	6	1	1	0	0	0	no	no	SSSESTSSTVNGVPSRSPR
Q9NR48	1692	T	32	29	3	0	25	4	0	3	0	0	0	no	no	SSSESTSSTVNGVPSRSPR
Q9NR48	1693	S	32	29	3	0	20	11	1	0	0	0	0	no	no	SSSESTSSTVNGVPSRSPR
Q9NR48	1694	S	32	29	3	0	29	2	0	1	0	0	0	no	no	SSSESTSSTVNGVPSRSPR
Q9NR48	1695	T	32	29	3	0	28	3	0	1	0	0	0	no	no	SSSESTSSTVNGVPSRSPR
Q9NR48	1701	S	32	29	3	0	8	2	5	8	4	4	1	no	no	SSSESTSSTVNGVPSRSPR
Q9NR48	1703	S	24	21	3	0	2	3	5	9	4	1	0	no	yes	SSSESTSSTVNGVPSRSPR
Q9NR48	1709	S	9	5	4	0	2	2	1	2	1	1	0	no	yes	LVASGDDSVDSLLQR
Q9NR48	1713	S	9	5	4	0	0	1	1	2	1	3	1	no	yes	LVASGDDSVDSLLQR
Q9NR48	1716	S	9	5	4	0	4	1	0	2	0	2	0	no	yes	LVASGDDSVDSLLQR
Q9NR48	1733	S	118	118	0	0	104	8	6	0	0	0	0	no	no	SIDAVIATASAPPSSSPGR
Q9NR48	1740	T	118	118	0	0	86	13	16	3	0	0	0	no	no	SIDAVIATASAPPSSSPGR
Q9NR48	1742	S	118	118	0	0	88	15	15	0	0	0	0	no	no	SIDAVIATASAPPSSSPGR
Q9NR48	1746	S	118	118	0	0	21	26	14	57	0	0	0	no	yes	SIDAVIATASAPPSSSPGR
Q9NR48	1747	S	118	118	0	0	4	24	17	73	0	0	0	no	no	SIDAVIATASAPPSSSPGR
Q9NR48	1748	S	118	118	0	0	0	3	5	85	12	13	0	no	yes	SIDAVIATASAPPSSSPGR
Q9NR48	1752	S	4	4	0	0	0	0	0	3	1	0	0	no	no	SIDAVIATASAPPSSSPGRSHSK
Q9NR48	1754	S	4	4	0	0	1	0	2	1	0	0	0	no	yes	SIDAVIATASAPPSSSPGRSHSK
Q9NR48	1787	T	7	7	0	0	0	2	1	4	0	0	0	no	no	LTSSCSPHHIK
Q9NR48	1788	S	7	7	0	0	3	3	1	0	0	0	0	no	no	LTSSCSPHHIK
Q9NR48	1789	S	7	7	0	0	0	5	1	1	0	0	0	no	no	LTSSCSPHHIK
Q9NR48	1791	S	7	7	0	0	0	0	0	6	1	0	0	no	no	LTSSCSPHHIK
Q9NR48	1943	S	12	12	0	0	11	1	0	0	0	0	0	no	no	SFNEAPVEIPSPSETPAK
Q9NR48	1953	S	12	12	0	0	1	0	0	1	2	5	3	no	yes	SFNEAPVEIPSPSETPAK
Q9NR48	1955	S	12	12	0	0	6	4	1	1	0	0	0	no	no	SFNEAPVEIPSPSETPAK
Q9NR48	1957	T	12	12	0	0	8	3	0	1	0	0	0	no	no	SFNEAPVEIPSPSETPAK
Q9NR48	1962	S	1	1	0	0	0	0	0	1	0	0	0	no	no	SFNEAPVEIPSPSETPAKPSEPESTLQPVLSLIPR
Q9NR48	1966	S	1	1	0	0	0	0	0	1	0	0	0	no	no	SFNEAPVEIPSPSETPAKPSEPESTLQPVLSLIPR
Q9NR48	1967	T	1	1	0	0	0	0	0	1	0	0	0	no	no	SFNEAPVEIPSPSETPAKPSEPESTLQPVLSLIPR
Q9NR48	1973	S	1	1	0	0	1	0	0	0	0	0	0	no	no	SFNEAPVEIPSPSETPAKPSEPESTLQPVLSLIPR
Q9NR48	2330	S	12	12	0	0	8	1	3	0	0	0	0	no	no	GHLSEEPSENINTPTR
Q9NR48	2334	S	12	12	0	0	6	2	4	0	0	0	0	no	no	GHLSEEPSENINTPTR
Q9NR48	2339	T	12	12	0	0	0	1	1	2	4	1	3	no	yes	GHLSEEPSENINTPTR
Q9NR48	2341	T	12	12	0	0	5	2	2	1	2	0	0	no	yes	GHLSEEPSENINTPTR
Q9NR48	2551	S	1	1	0	0	1	0	0	0	0	0	0	no	no	HEASAQIDEIVGETASEADSSETSVSEK
Q9NR48	2561	T	1	1	0	0	0	1	0	0	0	0	0	no	no	HEASAQIDEIVGETASEADSSETSVSEK
Q9NR48	2563	S	1	1	0	0	0	0	0	0	0	1	0	no	no	HEASAQIDEIVGETASEADSSETSVSEK
Q9NR48	2567	S	1	1	0	0	1	0	0	0	0	0	0	no	no	HEASAQIDEIVGETASEADSSETSVSEK
Q9NR48	2568	S	1	1	0	0	1	0	0	0	0	0	0	no	no	HEASAQIDEIVGETASEADSSETSVSEK
Q9NR48	2570	T	1	1	0	0	1	0	0	0	0	0	0	no	no	HEASAQIDEIVGETASEADSSETSVSEK
Q9NR48	2571	S	1	1	0	0	1	0	0	0	0	0	0	no	no	HEASAQIDEIVGETASEADSSETSVSEK
Q9NR48	2573	S	1	1	0	0	1	0	0	0	0	0	0	no	no	HEASAQIDEIVGETASEADSSETSVSEK
Q9NR48	2825	S	12	12	0	0	0	0	0	0	0	2	10	no	yes	DFSPHYVPDNYK
Q9NR48	2828	Y	12	12	0	0	11	1	0	0	0	0	0	no	no	DFSPHYVPDNYK
Q9NR48	2833	Y	12	12	0	0	12	0	0	0	0	0	0	no	no	DFSPHYVPDNYK
Q9NR50	260	S	41	41	0	0	1	0	0	9	16	14	1	yes	yes	SLDIYSFIK
Q9NR50	264	Y	41	41	0	0	8	12	20	0	0	1	0	no	no	SLDIYSFIK
Q9NR50	265	S	41	41	0	0	9	15	16	1	0	0	0	no	no	SLDIYSFIK
Q9NR50	311	S	2	2	0	0	2	0	0	0	0	0	0	no	no	EGLCSRVSTLGLYMEANR
Q9NR50	314	S	3	3	0	0	0	0	0	2	1	0	0	no	yes	EGLCSRVSTLGLYMEANR
Q9NR50	315	T	3	3	0	0	0	0	1	2	0	0	0	no	yes	EGLCSRVSTLGLYMEANR
Q9NR50	319	Y	3	3	0	0	2	0	1	0	0	0	0	no	no	EGLCSRVSTLGLYMEANR
Q9NR52	33	S	9	9	0	0	0	0	9	0	0	0	0	no	no	SQARSSSTGSSSSTGGGGQESQPSPLALL
Q9NR52	37	S	466	414	46	6	129	108	174	54	1	0	0	no	no	SSSTGSSSSTGGGGQESQPSPLALLAATCSR
Q9NR52	38	S	466	414	46	6	110	96	194	65	1	0	0	no	no	SSSTGSSSSTGGGGQESQPSPLALLAATCSR
Q9NR52	39	S	466	414	46	6	130	109	192	34	1	0	0	no	no	SSSTGSSSSTGGGGQESQPSPLALLAATCSR
Q9NR52	40	T	466	414	46	6	146	120	173	27	0	0	0	no	no	SSSTGSSSSTGGGGQESQPSPLALLAATCSR
Q9NR52	42	S	466	414	46	6	131	131	170	33	1	0	0	no	no	SSSTGSSSSTGGGGQESQPSPLALLAATCSR
Q9NR52	43	S	466	414	46	6	134	126	177	29	0	0	0	no	no	SSSTGSSSSTGGGGQESQPSPLALLAATCSR
Q9NR52	44	S	466	414	46	6	146	159	138	23	0	0	0	no	no	SSSTGSSSSTGGGGQESQPSPLALLAATCSR
Q9NR52	45	S	466	414	46	6	132	144	154	36	0	0	0	no	no	SSSTGSSSSTGGGGQESQPSPLALLAATCSR
Q9NR52	46	T	466	414	46	6	129	149	157	31	0	0	0	no	no	SSSTGSSSSTGGGGQESQPSPLALLAATCSR
Q9NR52	53	S	476	424	46	6	180	106	156	32	1	0	1	no	no	SSSTGSSSSTGGGGQESQPSPLALLAATCSR
Q9NR52	56	S	476	424	46	6	53	93	77	135	28	30	60	no	no	SSSTGSSSSTGGGGQESQPSPLALLAATCSR
Q9NR52	64	T	475	423	46	6	215	138	120	2	0	0	0	no	no	SSSTGSSSSTGGGGQESQPSPLALLAATCSR
Q9NR52	66	S	475	423	46	6	206	145	121	3	0	0	0	no	no	SSSTGSSSSTGGGGQESQPSPLALLAATCSR
Q9NR52	70	S	16	16	0	0	0	0	10	6	0	0	0	no	no	AATCSRIESPNENSNNSQGPSQSGGTGELDLTATQL
Q9NR52	75	S	16	16	0	0	0	1	14	1	0	0	0	no	no	AATCSRIESPNENSNNSQGPSQSGGTGELDLTATQL
Q9NR52	78	S	16	16	0	0	0	3	13	0	0	0	0	no	no	AATCSRIESPNENSNNSQGPSQSGGTGELDLTATQL
Q9NR52	82	S	16	16	0	0	0	5	11	0	0	0	0	no	no	AATCSRIESPNENSNNSQGPSQSGGTGELDLTATQL
Q9NR52	84	S	16	16	0	0	0	3	13	0	0	0	0	no	no	AATCSRIESPNENSNNSQGPSQSGGTGELDLTATQL
Q9NR52	87	T	16	16	0	0	0	2	14	0	0	0	0	no	no	AATCSRIESPNENSNNSQGPSQSGGTGELDLTATQL
Q9NR52	93	T	9	9	0	0	0	0	9	0	0	0	0	no	no	AATCSRIESPNENSNNSQGPSQSGGTGELDLTATQL
Q9NR52	95	T	9	9	0	0	0	0	9	0	0	0	0	no	no	AATCSRIESPNENSNNSQGPSQSGGTGELDLTATQL
Q9NR55	15	S	137	136	1	0	25	19	64	28	0	0	1	no	yes	SVAAPGNQPQPQPQQQSPEDDDRK
Q9NR55	31	S	137	136	1	0	0	0	0	28	63	18	28	yes	yes	SVAAPGNQPQPQPQQQSPEDDDRK
Q9NR56	56	S	30	30	0	0	0	0	0	0	0	0	30	no	no	VIACFDSLK
Q9NR56	129	S	2	2	0	0	2	0	0	0	0	0	0	no	no	SAAAFNPYLGPVSPSLVPAEILPTAPMLVTGNPGVPVPAAAAAAAQK
Q9NR56	136	Y	19	19	0	0	19	0	0	0	0	0	0	no	yes	AFNPYLGPVSPSLVPAEILPTAPMLVTGNPGVPVPAAAAAAAQK
Q9NR56	141	S	45	45	0	0	3	5	5	28	3	1	0	no	yes	LGPVSPSLVPAEILPTAPM
Q9NR56	143	S	45	45	0	0	0	2	9	33	1	0	0	no	yes	LGPVSPSLVPAEILPTAPM
Q9NR56	152	T	45	45	0	0	7	5	24	9	0	0	0	no	yes	LGPVSPSLVPAEILPTAPM
Q9NR56	158	T	25	25	0	0	6	2	7	10	0	0	0	no	no	AFNPYLGPVSPSLVPAEILPTAPMLVTGNPGVPVPAAAAAAAQK
Q9NR74	11	T	8	8	0	0	2	2	0	4	0	0	0	no	no	TRANSMEGLMPR
Q9NR74	15	S	185	185	0	0	0	0	0	4	0	2	179	no	no	ANSMEGLMPR
Q9NR80	105	T	17	8	9	0	17	0	0	0	0	0	0	no	no	TIITSPESLNLPR
Q9NR80	108	T	17	8	9	0	7	6	3	1	0	0	0	no	no	TIITSPESLNLPR
Q9NR80	109	S	17	8	9	0	0	0	0	1	2	5	9	no	yes	TIITSPESLNLPR
Q9NR80	112	S	17	8	9	0	8	0	0	1	2	3	3	no	yes	TIITSPESLNLPR
Q9NR81	46	T	6	6	0	0	0	1	2	3	0	0	0	no	yes	VTSLANLIPPVK
Q9NR81	47	S	6	6	0	0	0	0	0	3	2	1	0	yes	yes	VTSLANLIPPVK
Q9NR81	75	S	2	2	0	0	0	0	0	0	0	0	2	no	no	LGFLSER
Q9NR82	67	T	1	1	0	0	1	0	0	0	0	0	0	no	no	AATLGGGGGGLRESR
Q9NR82	78	S	1	1	0	0	0	0	0	0	0	0	1	no	yes	AATLGGGGGGLRESR
Q9NR82	88	S	1	1	0	0	0	0	0	0	0	0	1	yes	yes	MSLLGKPLSYTSSQSCR
Q9NR82	95	S	1	1	0	0	1	0	0	0	0	0	0	no	no	MSLLGKPLSYTSSQSCR
Q9NR82	96	Y	1	1	0	0	1	0	0	0	0	0	0	no	no	MSLLGKPLSYTSSQSCR
Q9NR82	97	T	1	1	0	0	1	0	0	0	0	0	0	no	no	MSLLGKPLSYTSSQSCR
Q9NR82	98	S	1	1	0	0	1	0	0	0	0	0	0	no	no	MSLLGKPLSYTSSQSCR
Q9NR82	99	S	1	1	0	0	1	0	0	0	0	0	0	no	no	MSLLGKPLSYTSSQSCR
Q9NR82	101	S	1	1	0	0	1	0	0	0	0	0	0	no	no	MSLLGKPLSYTSSQSCR
Q9NR82	447	S	21	21	0	0	15	2	2	0	2	0	0	yes	yes	SPSTDITAEGSPTK
Q9NR82	449	S	21	21	0	0	15	2	4	0	0	0	0	no	no	SPSTDITAEGSPTK
Q9NR82	450	T	21	21	0	0	16	2	3	0	0	0	0	no	no	SPSTDITAEGSPTK
Q9NR82	453	T	21	21	0	0	14	6	1	0	0	0	0	no	no	SPSTDITAEGSPTK
Q9NR82	457	S	21	21	0	0	2	0	1	3	4	9	2	no	yes	SPSTDITAEGSPTK
Q9NR82	459	T	21	21	0	0	5	11	2	3	0	0	0	no	no	SPSTDITAEGSPTK
Q9NR82	807	S	9	9	0	0	0	0	0	1	3	1	4	no	yes	SFDMGGETLLSVCPMVPK
Q9NR82	814	T	9	9	0	0	5	2	1	1	0	0	0	no	no	SFDMGGETLLSVCPMVPK
Q9NR82	817	S	9	9	0	0	5	3	1	0	0	0	0	no	no	SFDMGGETLLSVCPMVPK
Q9NR82	829	S	13	13	0	0	0	10	0	3	0	0	0	no	no	SLSVQNLIR
Q9NR82	831	S	13	13	0	0	0	0	0	3	0	10	0	yes	yes	SLSVQNLIR
Q9NR83	83	T	1	1	0	0	0	0	0	1	0	0	0	no	no	TPSAHIPVPAQR
Q9NR83	85	S	1	1	0	0	0	0	0	1	0	0	0	no	no	TPSAHIPVPAQR
Q9NR83	319	Y	2	2	0	0	0	0	0	2	0	0	0	no	no	VYQGCLTPAR
Q9NR83	324	T	2	2	0	0	0	0	0	2	0	0	0	no	yes	VYQGCLTPAR
Q9NR94	174	Y	5	5	0	0	0	4	1	0	0	0	0	no	no	GFCYSPVLPVHQK
Q9NR94	175	S	5	5	0	0	0	0	0	0	1	4	0	no	no	GFCYSPVLPVHQK
Q9NR94	269	T	2	2	0	0	0	0	0	0	0	0	2	no	no	LHTGEKPFK
Q9NR94	297	T	1	1	0	0	0	0	0	1	0	0	0	no	no	VHTGEKPYK
Q9NR94	302	Y	1	1	0	0	0	0	0	1	0	0	0	no	no	VHTGEKPYK
Q9NR94	325	T	1	1	0	0	0	0	0	1	0	0	0	no	no	VHTGEKPYK
Q9NR94	330	Y	1	1	0	0	0	0	0	1	0	0	0	no	no	VHTGEKPYK
Q9NR94	381	T	1	1	0	0	0	0	0	1	0	0	0	no	no	VHTGEKPYK
Q9NR94	386	Y	1	1	0	0	0	0	0	1	0	0	0	no	no	VHTGEKPYK
Q9NR94	409	T	1	1	0	0	0	0	0	1	0	0	0	no	no	VHTGEKPYK
Q9NR94	414	Y	1	1	0	0	0	0	0	1	0	0	0	no	no	VHTGEKPYK
Q9NR94	465	T	5	5	0	0	0	0	0	3	1	0	1	no	no	LHTGEKPYK
Q9NR94	470	Y	5	5	0	0	1	0	1	3	0	0	0	no	no	LHTGEKPYK
Q9NR94	521	S	2	2	0	0	0	0	0	0	0	0	2	no	no	VHSGEKPFK
Q9NR94	577	T	1	1	0	0	0	0	0	1	0	0	0	no	no	VHTGEKPYK
Q9NR94	582	Y	1	1	0	0	0	0	0	1	0	0	0	no	no	VHTGEKPYK
Q9NR94	605	T	1	1	0	0	0	0	0	1	0	0	0	no	no	VHTGEKPYK
Q9NR94	610	Y	1	1	0	0	0	0	0	1	0	0	0	no	no	VHTGEKPYK
Q9NR94	633	T	1	1	0	0	0	0	0	1	0	0	0	no	no	VHTGEKPYK
Q9NR94	638	Y	1	1	0	0	0	0	0	1	0	0	0	no	no	VHTGEKPYK
Q9NR96	52	S	1	1	0	0	0	0	0	0	1	0	0	no	no	SVPILSR
Q9NR96	57	S	1	1	0	0	0	0	1	0	0	0	0	no	no	SVPILSR
Q9NR99	289	S	39	39	0	0	1	4	4	28	2	0	0	no	yes	SRSIEEEQEQEEDGGSQLILEK
Q9NR99	291	S	45	45	0	0	0	1	1	30	2	10	1	no	yes	SRSIEEEQEQEEDGGSQLILEK
Q9NR99	304	S	45	45	0	0	28	12	4	1	0	0	0	no	no	SRSIEEEQEQEEDGGSQLILEK
Q9NR99	1064	S	185	120	65	0	134	36	11	4	0	0	0	no	yes	EMSQTLQGGNMLEGDPTHSR
Q9NR99	1066	T	185	120	65	0	133	33	12	7	0	0	0	no	yes	EMSQTLQGGNMLEGDPTHSR
Q9NR99	1078	T	185	120	65	0	9	15	26	101	23	11	0	no	yes	EMSQTLQGGNMLEGDPTHSR
Q9NR99	1080	S	185	120	65	0	4	16	23	101	27	12	2	no	yes	EMSQTLQGGNMLEGDPTHSR
Q9NR99	1082	S	73	8	65	0	1	1	5	51	13	2	0	no	yes	EMSQTLQGGNMLEGDPTHSRSSESEGQESK
Q9NR99	1083	S	73	8	65	0	7	18	20	26	2	0	0	no	no	EMSQTLQGGNMLEGDPTHSRSSESEGQESK
Q9NR99	1085	S	73	8	65	0	18	28	13	14	0	0	0	no	yes	EMSQTLQGGNMLEGDPTHSRSSESEGQESK
Q9NR99	1090	S	73	8	65	0	16	25	23	9	0	0	0	no	yes	EMSQTLQGGNMLEGDPTHSRSSESEGQESK
Q9NR99	1270	T	1	1	0	0	1	0	0	0	0	0	0	no	yes	NIVTPSSETILLPR
Q9NR99	1272	S	1	1	0	0	0	0	0	1	0	0	0	no	no	NIVTPSSETILLPR
Q9NR99	1273	S	1	1	0	0	0	0	0	1	0	0	0	no	no	NIVTPSSETILLPR
Q9NR99	1275	T	1	1	0	0	1	0	0	0	0	0	0	no	no	NIVTPSSETILLPR
Q9NR99	1304	S	1	0	0	1	0	0	0	1	0	0	0	no	yes	SSYPKVQETLPVTYKPTSDGK
Q9NR99	1305	S	1	0	0	1	0	0	0	1	0	0	0	no	no	SSYPKVQETLPVTYKPTSDGK
Q9NR99	1306	Y	1	0	0	1	0	0	0	1	0	0	0	no	yes	SSYPKVQETLPVTYKPTSDGK
Q9NR99	1312	T	1	0	0	1	0	0	0	1	0	0	0	no	no	SSYPKVQETLPVTYKPTSDGK
Q9NR99	1316	T	1	0	0	1	0	0	0	1	0	0	0	no	yes	SSYPKVQETLPVTYKPTSDGK
Q9NR99	1317	Y	1	0	0	1	0	0	0	1	0	0	0	no	no	SSYPKVQETLPVTYKPTSDGK
Q9NR99	1320	T	1	0	0	1	0	0	0	1	0	0	0	no	no	SSYPKVQETLPVTYKPTSDGK
Q9NR99	1321	S	1	0	0	1	0	0	0	1	0	0	0	no	no	SSYPKVQETLPVTYKPTSDGK
Q9NR99	1519	S	15	15	0	0	15	0	0	0	0	0	0	no	no	ISQASRDSK
Q9NR99	1522	S	15	15	0	0	14	1	0	0	0	0	0	no	no	ISQASRDSK
Q9NR99	1525	S	15	15	0	0	0	0	0	0	0	1	14	no	yes	ISQASRDSK
Q9NR99	1754	S	753	752	1	0	30	125	97	492	2	2	5	no	no	SPSPVLR
Q9NR99	1912	T	1	1	0	0	0	0	0	1	0	0	0	no	no	NSTIVLR
Q9NR99	2390	T	2	2	0	0	1	0	1	0	0	0	0	no	no	VIPTSSEKYQIYQDGTLLIQK
Q9NR99	2391	S	2	2	0	0	0	0	0	1	1	0	0	no	no	VIPTSSEKYQIYQDGTLLIQK
Q9NR99	2392	S	2	2	0	0	0	1	0	1	0	0	0	no	no	VIPTSSEKYQIYQDGTLLIQK
Q9NR99	2395	Y	2	2	0	0	1	0	0	1	0	0	0	no	no	VIPTSSEKYQIYQDGTLLIQK
Q9NR99	2398	Y	2	2	0	0	0	2	0	0	0	0	0	no	no	VIPTSSEKYQIYQDGTLLIQK
Q9NR99	2402	T	2	2	0	0	1	1	0	0	0	0	0	no	no	VIPTSSEKYQIYQDGTLLIQK
Q9NRA0	105	S	36	36	0	0	4	4	3	23	1	1	0	no	no	SRSPSDSAAYFCIYTYPR
Q9NRA0	107	S	37	37	0	0	2	3	5	25	2	0	0	no	yes	SRSPSDSAAYFCIYTYPR
Q9NRA0	109	S	37	37	0	0	8	8	9	11	1	0	0	no	yes	SRSPSDSAAYFCIYTYPR
Q9NRA0	111	S	37	37	0	0	15	10	6	5	1	0	0	no	no	SRSPSDSAAYFCIYTYPR
Q9NRA0	114	Y	37	37	0	0	24	9	4	0	0	0	0	no	no	SRSPSDSAAYFCIYTYPR
Q9NRA0	118	Y	37	37	0	0	26	9	2	0	0	0	0	no	no	SRSPSDSAAYFCIYTYPR
Q9NRA0	119	T	37	37	0	0	26	11	0	0	0	0	0	no	no	SRSPSDSAAYFCIYTYPR
Q9NRA0	120	Y	37	37	0	0	27	10	0	0	0	0	0	no	no	SRSPSDSAAYFCIYTYPR
Q9NRA0	377	S	126	123	3	0	82	28	14	2	0	0	0	no	no	LSYLPATVEPASPTPAHSLPR
Q9NRA0	378	Y	126	123	3	0	84	25	14	3	0	0	0	no	no	LSYLPATVEPASPTPAHSLPR
Q9NRA0	382	T	126	123	3	0	65	19	26	16	0	0	0	no	yes	LSYLPATVEPASPTPAHSLPR
Q9NRA0	387	S	126	123	3	0	3	2	3	46	17	29	26	yes	yes	LSYLPATVEPASPTPAHSLPR
Q9NRA0	389	T	126	123	3	0	50	19	28	27	2	0	0	no	yes	LSYLPATVEPASPTPAHSLPR
Q9NRA0	393	S	126	123	3	0	63	17	22	22	1	1	0	yes	yes	LSYLPATVEPASPTPAHSLPR
Q9NRA0	399	S	284	140	144	0	21	27	32	171	16	10	7	yes	yes	AKSELTLTPDPAPPMAHSPLHR
Q9NRA0	402	T	284	140	144	0	22	41	45	174	2	0	0	no	yes	AKSELTLTPDPAPPMAHSPLHR
Q9NRA0	404	T	284	140	144	0	18	32	39	169	12	8	6	no	yes	AKSELTLTPDPAPPMAHSPLHR
Q9NRA0	414	S	281	137	144	0	13	5	37	158	36	25	7	no	yes	AKSELTLTPDPAPPMAHSPLHR
Q9NRA0	419	S	6	6	0	0	4	1	1	0	0	0	0	no	yes	SVSDLPLPLPQPALASPGSPEPLPILSL
Q9NRA0	421	S	6	6	0	0	0	0	0	1	3	2	0	no	yes	SVSDLPLPLPQPALASPGSPEPLPILSL
Q9NRA0	434	S	5	5	0	0	1	4	0	0	0	0	0	no	no	SVSDLPLPLPQPALASPGSPEPLPILSL
Q9NRA0	437	S	5	5	0	0	1	4	0	0	0	0	0	no	no	SVSDLPLPLPQPALASPGSPEPLPILSL
Q9NRA0	445	S	5	5	0	0	3	2	0	0	0	0	0	no	no	SVSDLPLPLPQPALASPGSPEPLPILSL
Q9NRA0	466	S	6	0	6	0	0	1	5	0	0	0	0	no	no	LAGDWGGAGDAPLSPDPLLSSPPGSPKAALHSPVSE
Q9NRA0	472	S	6	0	6	0	0	0	2	4	0	0	0	no	yes	LAGDWGGAGDAPLSPDPLLSSPPGSPKAALHSPVSE
Q9NRA0	473	S	6	0	6	0	0	0	0	6	0	0	0	no	yes	LAGDWGGAGDAPLSPDPLLSSPPGSPKAALHSPVSE
Q9NRA0	477	S	6	0	6	0	0	0	0	6	0	0	0	yes	yes	LAGDWGGAGDAPLSPDPLLSSPPGSPKAALHSPVSE
Q9NRA0	484	S	144	133	11	0	0	1	8	89	14	21	11	no	yes	AALHSPVSEGAPVIPPSSGLPLPTPDAR
Q9NRA0	487	S	144	133	11	0	20	17	25	74	8	0	0	no	yes	AALHSPVSEGAPVIPPSSGLPLPTPDAR
Q9NRA0	496	S	138	133	5	0	42	25	47	24	0	0	0	no	no	AALHSPVSEGAPVIPPSSGLPLPTPDAR
Q9NRA0	497	S	138	133	5	0	41	23	61	13	0	0	0	no	no	AALHSPVSEGAPVIPPSSGLPLPTPDAR
Q9NRA0	503	T	138	133	5	0	40	29	55	14	0	0	0	no	no	AALHSPVSEGAPVIPPSSGLPLPTPDAR
Q9NRA0	614	T	1	1	0	0	0	0	0	0	0	0	1	no	yes	AFRLEPLTPR
Q9NRA2	3	S	1	1	0	0	0	0	0	0	0	0	1	yes	yes	MRSPVRDLAR
Q9NRA2	16	S	59	55	4	0	1	0	1	21	28	8	0	no	yes	NDGEESTDRTPLLPGAPR
Q9NRA2	17	T	59	55	4	0	1	13	31	14	0	0	0	no	yes	NDGEESTDRTPLLPGAPR
Q9NRA2	20	T	59	55	4	0	33	8	8	9	0	1	0	no	yes	NDGEESTDRTPLLPGAPR
Q9NRA8	5	S	318	316	2	0	0	0	0	71	60	91	96	yes	yes	SMGETESGDAFLDLK
Q9NRA8	9	T	318	316	2	0	139	76	63	40	0	0	0	no	yes	SMGETESGDAFLDLK
Q9NRA8	11	S	318	316	2	0	154	75	61	28	0	0	0	no	no	SMGETESGDAFLDLK
Q9NRA8	24	S	23	23	0	0	19	4	0	0	0	0	0	no	no	SMGETESGDAFLDLKKPPASK
Q9NRA8	69	S	184	59	125	0	103	42	21	18	0	0	0	no	no	WHASLYPASGRSSPVESLKK
Q9NRA8	71	Y	184	59	125	0	66	38	37	42	1	0	0	no	yes	WHASLYPASGRSSPVESLKK
Q9NRA8	74	S	184	59	125	0	8	6	9	126	29	6	0	yes	yes	WHASLYPASGRSSPVESLKK
Q9NRA8	77	S	659	533	126	0	18	109	109	416	5	2	0	no	yes	SSPVESLKK
Q9NRA8	78	S	659	533	126	0	7	3	21	426	116	83	3	yes	yes	SSPVESLKK
Q9NRA8	82	S	654	528	126	0	344	109	72	129	0	0	0	no	no	SSPVESLKK
Q9NRA8	115	S	34	34	0	0	0	0	0	0	0	0	34	yes	yes	VKEDDLDVVLSPQRR
Q9NRA8	120	S	66	66	0	0	0	0	0	1	17	21	27	yes	yes	SFGGGCHVTAAVSSR
Q9NRA8	128	T	66	66	0	0	37	26	3	0	0	0	0	no	no	SFGGGCHVTAAVSSR
Q9NRA8	132	S	66	66	0	0	43	21	2	0	0	0	0	no	no	SFGGGCHVTAAVSSR
Q9NRA8	133	S	66	66	0	0	41	23	2	0	0	0	0	no	no	SFGGGCHVTAAVSSR
Q9NRA8	136	S	74	59	15	0	11	20	11	19	3	3	7	yes	yes	SGSPLEKDSDGLR
Q9NRA8	138	S	74	59	15	0	0	0	0	33	7	20	14	yes	yes	SGSPLEKDSDGLR
Q9NRA8	144	S	68	53	15	0	22	16	12	18	0	0	0	no	yes	SGSPLEKDSDGLR
Q9NRA8	213	S	90	89	1	0	4	16	13	47	5	4	1	no	yes	RRNDSYTEEEPEWFSAGPTSQSETIELTGFDDK
Q9NRA8	214	Y	90	89	1	0	10	16	12	51	1	0	0	no	yes	RRNDSYTEEEPEWFSAGPTSQSETIELTGFDDK
Q9NRA8	215	T	90	89	1	0	6	16	16	43	7	2	0	no	yes	RRNDSYTEEEPEWFSAGPTSQSETIELTGFDDK
Q9NRA8	223	S	90	89	1	0	48	22	20	0	0	0	0	no	no	RRNDSYTEEEPEWFSAGPTSQSETIELTGFDDK
Q9NRA8	227	T	90	89	1	0	51	22	16	1	0	0	0	no	no	RRNDSYTEEEPEWFSAGPTSQSETIELTGFDDK
Q9NRA8	228	S	90	89	1	0	51	23	15	1	0	0	0	no	no	RRNDSYTEEEPEWFSAGPTSQSETIELTGFDDK
Q9NRA8	230	S	86	85	1	0	50	20	15	1	0	0	0	no	no	RRNDSYTEEEPEWFSAGPTSQSETIELTGFDDK
Q9NRA8	232	T	74	73	1	0	49	9	15	1	0	0	0	no	no	RRNDSYTEEEPEWFSAGPTSQSETIELTGFDDK
Q9NRA8	236	T	70	70	0	0	51	7	12	0	0	0	0	no	no	RRNDSYTEEEPEWFSAGPTSQSETIELTGFDDK
Q9NRA8	301	S	33	33	0	0	0	0	0	0	0	0	33	yes	yes	DAVLPEQSPGDFDFNEFFNLDK
Q9NRA8	321	S	2	2	0	0	2	0	0	0	0	0	0	no	no	VPCLASMIEDVLGEGSVSASR
Q9NRA8	331	S	2	2	0	0	0	0	0	0	0	2	0	no	yes	VPCLASMIEDVLGEGSVSASR
Q9NRA8	333	S	2	2	0	0	2	0	0	0	0	0	0	no	no	VPCLASMIEDVLGEGSVSASR
Q9NRA8	335	S	2	2	0	0	2	0	0	0	0	0	0	no	no	VPCLASMIEDVLGEGSVSASR
Q9NRA8	342	S	8	8	0	0	0	0	0	0	5	3	0	no	no	WFSNPSR
Q9NRA8	345	S	8	8	0	0	0	3	5	0	0	0	0	yes	yes	WFSNPSR
Q9NRA8	347	S	15	0	2	13	0	0	2	13	0	0	0	no	yes	SGSRSSSLGSTPHEELER
Q9NRA8	349	S	15	0	2	13	0	0	0	15	0	0	0	no	yes	SGSRSSSLGSTPHEELER
Q9NRA8	351	S	152	114	24	14	62	31	20	38	1	0	0	no	yes	SSSLGSTPHEELER
Q9NRA8	352	S	152	114	24	14	48	29	28	46	1	0	0	no	yes	SSSLGSTPHEELER
Q9NRA8	353	S	152	114	24	14	23	10	10	58	26	18	7	yes	yes	SSSLGSTPHEELER
Q9NRA8	356	S	152	114	24	14	46	26	41	27	3	8	1	no	yes	SSSLGSTPHEELER
Q9NRA8	357	T	152	114	24	14	44	25	30	30	6	16	1	no	yes	SSSLGSTPHEELER
Q9NRA8	374	S	183	183	0	0	0	2	1	104	36	27	13	no	yes	LAGLEQAILSPGQNSGNYFAPIPLEDHAENK
Q9NRA8	379	S	183	183	0	0	19	38	43	83	0	0	0	no	yes	LAGLEQAILSPGQNSGNYFAPIPLEDHAENK
Q9NRA8	382	Y	183	183	0	0	35	37	45	66	0	0	0	no	yes	LAGLEQAILSPGQNSGNYFAPIPLEDHAENK
Q9NRA8	414	S	10	10	0	0	5	2	3	0	0	0	0	no	no	VDLKPLLSSLSANK
Q9NRA8	415	S	10	10	0	0	5	2	0	3	0	0	0	no	no	VDLKPLLSSLSANK
Q9NRA8	417	S	10	10	0	0	0	0	0	3	0	2	5	yes	yes	VDLKPLLSSLSANK
Q9NRA8	454	S	46	46	0	0	28	12	3	3	0	0	0	no	no	NSTPFMAEHLEETLSAVTNNR
Q9NRA8	455	T	46	46	0	0	0	1	0	15	7	20	3	no	yes	NSTPFMAEHLEETLSAVTNNR
Q9NRA8	465	T	46	46	0	0	22	6	14	4	0	0	0	no	no	NSTPFMAEHLEETLSAVTNNR
Q9NRA8	467	S	46	46	0	0	22	7	14	3	0	0	0	no	yes	NSTPFMAEHLEETLSAVTNNR
Q9NRA8	470	T	46	46	0	0	24	17	5	0	0	0	0	no	no	NSTPFMAEHLEETLSAVTNNR
Q9NRA8	509	S	79	79	0	0	29	15	12	23	0	0	0	no	yes	NLESHLMSPAEIPGQPVPK
Q9NRA8	513	S	79	79	0	0	0	0	0	23	12	13	31	yes	yes	NLESHLMSPAEIPGQPVPK
Q9NRA8	540	S	1	1	0	0	0	0	1	0	0	0	0	no	no	NILQELLGQPVQRPASSNLLSGLMGSLEPTTSLLGQR
Q9NRA8	541	S	1	1	0	0	0	0	1	0	0	0	0	no	no	NILQELLGQPVQRPASSNLLSGLMGSLEPTTSLLGQR
Q9NRA8	545	S	1	1	0	0	0	0	0	1	0	0	0	no	no	NILQELLGQPVQRPASSNLLSGLMGSLEPTTSLLGQR
Q9NRA8	550	S	1	1	0	0	1	0	0	0	0	0	0	no	no	NILQELLGQPVQRPASSNLLSGLMGSLEPTTSLLGQR
Q9NRA8	554	T	1	1	0	0	1	0	0	0	0	0	0	no	no	NILQELLGQPVQRPASSNLLSGLMGSLEPTTSLLGQR
Q9NRA8	555	T	1	1	0	0	1	0	0	0	0	0	0	no	no	NILQELLGQPVQRPASSNLLSGLMGSLEPTTSLLGQR
Q9NRA8	556	S	1	1	0	0	1	0	0	0	0	0	0	no	no	NILQELLGQPVQRPASSNLLSGLMGSLEPTTSLLGQR
Q9NRA8	564	S	2485	2484	1	0	0	0	0	922	378	499	686	yes	yes	APSPPLSQVFQTR
Q9NRA8	568	S	2485	2484	1	0	828	503	499	655	0	0	0	no	yes	APSPPLSQVFQTR
Q9NRA8	573	T	2458	2457	1	0	1000	430	387	641	0	0	0	no	no	APSPPLSQVFQTR
Q9NRA8	577	S	28	28	0	0	1	1	0	11	3	10	2	no	yes	AASADYLRPR
Q9NRA8	580	Y	28	28	0	0	3	11	3	11	0	0	0	no	no	AASADYLRPR
Q9NRA8	587	S	578	577	1	0	0	0	2	188	138	122	128	yes	yes	IPSPIGFTPGPQQLLGDPFQGMR
Q9NRA8	592	T	557	556	1	0	97	128	140	189	2	0	1	no	yes	IPSPIGFTPGPQQLLGDPFQGMR
Q9NRA8	611	S	24	24	0	0	0	0	0	19	1	3	1	no	yes	DPFQGMRKPMSPITAQMSQL
Q9NRA8	614	T	24	24	0	0	2	3	2	17	0	0	0	no	yes	DPFQGMRKPMSPITAQMSQL
Q9NRA8	618	S	21	21	0	0	2	3	1	15	0	0	0	no	no	DPFQGMRKPMSPITAQMSQL
Q9NRA8	644	Y	1	1	0	0	0	0	1	0	0	0	0	no	no	KPMSPITAQMSQLELQQAALEGLALPHDLAVQAANFYQPGFGKPQVDR
Q9NRA8	668	T	84	78	6	0	3	31	15	35	0	0	0	no	yes	VTKSPAPVHR
Q9NRA8	670	S	923	916	7	0	30	125	97	530	18	31	92	no	yes	SPSPVLR
Q9NRA8	679	S	266	226	40	0	93	54	81	37	1	0	0	no	yes	GNSSSPAPAASITSMLSPSFTPTSVIR
Q9NRA8	680	S	266	226	40	0	43	47	77	96	2	1	0	no	yes	GNSSSPAPAASITSMLSPSFTPTSVIR
Q9NRA8	681	S	266	226	40	0	15	16	58	152	11	11	3	no	yes	GNSSSPAPAASITSMLSPSFTPTSVIR
Q9NRA8	687	S	266	226	40	0	50	44	75	86	8	3	0	no	yes	GNSSSPAPAASITSMLSPSFTPTSVIR
Q9NRA8	689	T	266	226	40	0	77	60	93	35	1	0	0	no	yes	GNSSSPAPAASITSMLSPSFTPTSVIR
Q9NRA8	690	S	266	226	40	0	88	65	86	26	1	0	0	no	yes	GNSSSPAPAASITSMLSPSFTPTSVIR
Q9NRA8	693	S	265	225	40	0	143	61	32	28	1	0	0	yes	yes	GNSSSPAPAASITSMLSPSFTPTSVIR
Q9NRA8	695	S	265	225	40	0	160	61	33	11	0	0	0	no	yes	GNSSSPAPAASITSMLSPSFTPTSVIR
Q9NRA8	697	T	265	225	40	0	161	65	36	3	0	0	0	no	no	GNSSSPAPAASITSMLSPSFTPTSVIR
Q9NRA8	699	T	265	225	40	0	154	73	37	1	0	0	0	no	no	GNSSSPAPAASITSMLSPSFTPTSVIR
Q9NRA8	700	S	265	225	40	0	151	78	35	1	0	0	0	no	no	GNSSSPAPAASITSMLSPSFTPTSVIR
Q9NRA8	734	S	551	544	7	0	370	131	47	3	0	0	0	no	no	ASEENLLSSSSVPSADRDSSPTTNSK
Q9NRA8	740	S	552	545	7	0	329	147	75	1	0	0	0	no	yes	ASEENLLSSSSVPSADRDSSPTTNSK
Q9NRA8	741	S	554	547	7	0	315	162	76	1	0	0	0	no	no	ASEENLLSSSSVPSADRDSSPTTNSK
Q9NRA8	742	S	554	547	7	0	316	162	71	5	0	0	0	no	no	ASEENLLSSSSVPSADRDSSPTTNSK
Q9NRA8	743	S	555	548	7	0	308	165	75	7	0	0	0	no	no	ASEENLLSSSSVPSADRDSSPTTNSK
Q9NRA8	746	S	555	548	7	0	208	130	136	62	14	5	0	no	yes	ASEENLLSSSSVPSADRDSSPTTNSK
Q9NRA8	751	S	555	548	7	0	134	107	120	173	16	5	0	no	yes	ASEENLLSSSSVPSADRDSSPTTNSK
Q9NRA8	752	S	555	548	7	0	23	44	102	347	30	9	0	no	yes	ASEENLLSSSSVPSADRDSSPTTNSK
Q9NRA8	754	T	555	548	7	0	185	132	158	80	0	0	0	no	yes	ASEENLLSSSSVPSADRDSSPTTNSK
Q9NRA8	755	T	555	548	7	0	170	99	172	110	4	0	0	no	yes	ASEENLLSSSSVPSADRDSSPTTNSK
Q9NRA8	757	S	555	548	7	0	196	116	174	69	0	0	0	no	yes	ASEENLLSSSSVPSADRDSSPTTNSK
Q9NRA8	765	S	90	87	3	0	49	22	10	6	1	2	0	no	yes	SSCSTPLSQANR
Q9NRA8	766	S	90	87	3	0	47	13	15	6	1	8	0	no	yes	SSCSTPLSQANR
Q9NRA8	768	S	90	87	3	0	23	29	14	24	0	0	0	no	no	SSCSTPLSQANR
Q9NRA8	769	T	90	87	3	0	13	1	0	34	17	22	3	no	yes	SSCSTPLSQANR
Q9NRA8	772	S	90	87	3	0	57	24	9	0	0	0	0	no	no	SSCSTPLSQANR
Q9NRA8	777	Y	2	2	0	0	0	1	0	1	0	0	0	no	no	SSCSTPLSQANRYTK
Q9NRA8	778	T	2	2	0	0	0	1	0	1	0	0	0	no	no	SSCSTPLSQANRYTK
Q9NRA8	788	T	5	5	0	0	0	0	1	4	0	0	0	no	no	ATGRKTPTLASPVPTTPFLRPVHQV
Q9NRA8	792	T	60	58	2	0	1	1	0	30	11	13	4	no	yes	KTPTLASPVPTTPF
Q9NRA8	794	T	60	58	2	0	8	17	18	17	0	0	0	no	yes	KTPTLASPVPTTPF
Q9NRA8	797	S	60	58	2	0	22	10	22	5	0	1	0	no	yes	KTPTLASPVPTTPF
Q9NRA8	801	T	60	58	2	0	26	12	21	1	0	0	0	no	no	KTPTLASPVPTTPF
Q9NRA8	802	T	60	58	2	0	26	13	21	0	0	0	0	no	no	KTPTLASPVPTTPF
Q9NRA8	949	S	494	494	0	0	155	217	43	79	0	0	0	no	yes	SSSPVGLAK
Q9NRA8	950	S	501	501	0	0	88	236	87	90	0	0	0	no	yes	SSSPVGLAK
Q9NRA8	951	S	501	501	0	0	0	3	2	114	96	271	15	yes	yes	SSSPVGLAK
Q9NRA8	977	S	14	14	0	0	0	0	0	13	1	0	0	no	no	VISVDELEYR
Q9NRA8	983	Y	14	14	0	0	0	0	1	13	0	0	0	no	no	VISVDELEYR
Q9NRB3	88	T	1	1	0	0	0	1	0	0	0	0	0	no	no	KETEQPPAPGSMEESVR
Q9NRB3	96	S	1	1	0	0	0	0	0	0	0	1	0	no	yes	KETEQPPAPGSMEESVR
Q9NRB3	100	S	1	1	0	0	0	1	0	0	0	0	0	no	no	KETEQPPAPGSMEESVR
Q9NRB8	217	T	35	35	0	0	30	5	0	0	0	0	0	no	no	TNVLSPHTSGSISR
Q9NRB8	221	S	35	35	0	0	10	20	1	4	0	0	0	no	no	TNVLSPHTSGSISR
Q9NRB8	224	T	35	35	0	0	18	9	0	8	0	0	0	no	no	TNVLSPHTSGSISR
Q9NRB8	225	S	35	35	0	0	1	0	0	25	9	0	0	no	no	TNVLSPHTSGSISR
Q9NRB8	227	S	35	35	0	0	5	8	4	18	0	0	0	no	no	TNVLSPHTSGSISR
Q9NRB8	229	S	35	35	0	0	18	10	7	0	0	0	0	no	no	TNVLSPHTSGSISR
Q9NRC1	382	S	4	4	0	0	0	1	3	0	0	0	0	no	no	AVSDKFSPEAASR
Q9NRC1	386	S	9	9	0	0	0	0	0	0	3	2	4	yes	yes	FSPEAASR
Q9NRC1	391	S	9	9	0	0	8	1	0	0	0	0	0	no	no	FSPEAASR
Q9NRC6	2321	S	33	33	0	0	0	0	0	0	0	0	33	no	no	DFSVQIK
Q9NRC6	3643	S	4	4	0	0	0	1	1	1	1	0	0	no	no	SLSPLIK
Q9NRC6	3645	S	4	4	0	0	0	0	1	1	1	1	0	no	no	SLSPLIK
Q9NRD1	251	T	26	25	1	0	7	12	6	1	0	0	0	no	yes	VTNSSIVVSPK
Q9NRD1	253	S	26	25	1	0	5	11	9	1	0	0	0	no	no	VTNSSIVVSPK
Q9NRD1	254	S	26	25	1	0	8	9	8	1	0	0	0	no	no	VTNSSIVVSPK
Q9NRD1	258	S	26	25	1	0	0	0	0	8	11	3	4	yes	yes	VTNSSIVVSPK
Q9NRD1	267	S	3	3	0	0	1	0	2	0	0	0	0	no	no	NQASSEAQPGQKHGQEEAAQSPYRAVVQIF
Q9NRD1	268	S	3	3	0	0	1	0	2	0	0	0	0	no	no	NQASSEAQPGQKHGQEEAAQSPYRAVVQIF
Q9NRD1	284	S	150	150	0	0	0	0	5	90	21	32	2	yes	yes	HGQEEAAQSPYR
Q9NRD1	286	Y	150	150	0	0	2	33	21	90	4	0	0	no	no	HGQEEAAQSPYR
Q9NRD5	7	Y	2	2	0	0	0	0	0	2	0	0	0	no	yes	MFADLDYDIEEDKLGIPTVPGKVTLQK
Q9NRD5	18	T	2	2	0	0	0	0	0	2	0	0	0	no	no	MFADLDYDIEEDKLGIPTVPGKVTLQK
Q9NRD5	24	T	2	2	0	0	0	0	0	2	0	0	0	no	no	MFADLDYDIEEDKLGIPTVPGKVTLQK
Q9NRD5	367	T	2	2	0	0	1	0	0	1	0	0	0	no	no	DADVFPIEVDLAHTTLAYGLNQEEFTDGEEEEEEEDTAAGEPSR
Q9NRD5	368	T	2	2	0	0	1	0	0	1	0	0	0	no	no	DADVFPIEVDLAHTTLAYGLNQEEFTDGEEEEEEEDTAAGEPSR
Q9NRD5	371	Y	2	2	0	0	1	0	0	1	0	0	0	no	no	DADVFPIEVDLAHTTLAYGLNQEEFTDGEEEEEEEDTAAGEPSR
Q9NRD5	379	T	26	26	0	0	1	0	0	0	0	6	19	no	yes	GLNQEEFTDGEEEEEEEDTAAGEPSR
Q9NRD5	390	T	26	26	0	0	22	4	0	0	0	0	0	no	no	GLNQEEFTDGEEEEEEEDTAAGEPSR
Q9NRD5	396	S	26	26	0	0	24	2	0	0	0	0	0	no	no	GLNQEEFTDGEEEEEEEDTAAGEPSR
Q9NRD9	955	S	1	1	0	0	0	0	1	0	0	0	0	no	yes	RASYISQDMICPSPR
Q9NRD9	956	Y	1	1	0	0	0	0	0	0	1	0	0	no	no	RASYISQDMICPSPR
Q9NRD9	958	S	1	1	0	0	1	0	0	0	0	0	0	no	no	RASYISQDMICPSPR
Q9NRD9	965	S	1	1	0	0	1	0	0	0	0	0	0	no	no	RASYISQDMICPSPR
Q9NRE2	332	S	50	50	0	0	0	3	7	11	10	11	8	no	yes	VFDVNRPCSPDSTTGSFADSFSSQK
Q9NRE2	335	S	50	50	0	0	17	9	15	7	2	0	0	no	no	VFDVNRPCSPDSTTGSFADSFSSQK
Q9NRE2	336	T	50	50	0	0	17	13	15	5	0	0	0	no	no	VFDVNRPCSPDSTTGSFADSFSSQK
Q9NRE2	337	T	50	50	0	0	24	11	12	3	0	0	0	no	no	VFDVNRPCSPDSTTGSFADSFSSQK
Q9NRE2	339	S	50	50	0	0	33	7	9	1	0	0	0	no	no	VFDVNRPCSPDSTTGSFADSFSSQK
Q9NRE2	343	S	50	50	0	0	38	6	6	0	0	0	0	no	no	VFDVNRPCSPDSTTGSFADSFSSQK
Q9NRE2	345	S	50	50	0	0	37	5	8	0	0	0	0	no	no	VFDVNRPCSPDSTTGSFADSFSSQK
Q9NRE2	346	S	50	50	0	0	37	5	8	0	0	0	0	no	yes	VFDVNRPCSPDSTTGSFADSFSSQK
Q9NRE2	637	S	1	1	0	0	0	1	0	0	0	0	0	no	no	SETPPEAK
Q9NRE2	639	T	1	1	0	0	0	0	0	0	0	1	0	no	yes	SETPPEAK
Q9NRE2	710	T	1	1	0	0	1	0	0	0	0	0	0	no	no	ATEPLRSPSCSSPSSSTISMFHK
Q9NRE2	715	S	1	1	0	0	1	0	0	0	0	0	0	no	no	ATEPLRSPSCSSPSSSTISMFHK
Q9NRE2	717	S	2	2	0	0	2	0	0	0	0	0	0	no	no	ATEPLRSPSCSSPSSSTISMFHK
Q9NRE2	719	S	2	2	0	0	0	1	0	1	0	0	0	no	no	ATEPLRSPSCSSPSSSTISMFHK
Q9NRE2	720	S	2	2	0	0	0	0	0	1	0	1	0	no	no	ATEPLRSPSCSSPSSSTISMFHK
Q9NRE2	722	S	2	2	0	0	1	0	1	0	0	0	0	no	no	ATEPLRSPSCSSPSSSTISMFHK
Q9NRE2	723	S	2	2	0	0	1	1	0	0	0	0	0	no	no	ATEPLRSPSCSSPSSSTISMFHK
Q9NRE2	724	S	2	2	0	0	2	0	0	0	0	0	0	no	no	ATEPLRSPSCSSPSSSTISMFHK
Q9NRE2	725	T	2	2	0	0	2	0	0	0	0	0	0	no	no	ATEPLRSPSCSSPSSSTISMFHK
Q9NRE2	727	S	2	2	0	0	2	0	0	0	0	0	0	no	no	ATEPLRSPSCSSPSSSTISMFHK
Q9NRE2	732	S	6	6	0	0	3	3	0	0	0	0	0	no	no	SNLNVMDKPVLSPASTR
Q9NRE2	743	S	6	6	0	0	0	0	0	0	1	5	0	no	no	SNLNVMDKPVLSPASTR
Q9NRE2	746	S	6	6	0	0	3	3	0	0	0	0	0	no	no	SNLNVMDKPVLSPASTR
Q9NRE2	747	T	6	6	0	0	4	2	0	0	0	0	0	no	no	SNLNVMDKPVLSPASTR
Q9NRE2	975	S	29	29	0	0	11	0	6	12	0	0	0	no	no	VSSAQRSPETIAAEEDTDSK
Q9NRE2	976	S	29	29	0	0	3	1	11	14	0	0	0	no	no	VSSAQRSPETIAAEEDTDSK
Q9NRE2	980	S	44	44	0	0	0	1	2	19	7	7	8	yes	yes	VSSAQRSPETIAAEEDTDSK
Q9NRE2	983	T	44	44	0	0	32	8	2	2	0	0	0	no	no	VSSAQRSPETIAAEEDTDSK
Q9NRE2	990	T	44	44	0	0	42	2	0	0	0	0	0	no	no	VSSAQRSPETIAAEEDTDSK
Q9NRE2	992	S	44	44	0	0	42	2	0	0	0	0	0	no	no	VSSAQRSPETIAAEEDTDSK
Q9NRF2	84	S	73	42	26	5	18	10	20	25	0	0	0	no	yes	ASGSLSPPILAPLSPGAEISPHDLSLESCR
Q9NRF2	86	S	73	42	26	5	19	15	13	26	0	0	0	no	yes	ASGSLSPPILAPLSPGAEISPHDLSLESCR
Q9NRF2	88	S	73	42	26	5	17	10	2	40	3	1	0	yes	yes	ASGSLSPPILAPLSPGAEISPHDLSLESCR
Q9NRF2	96	S	73	42	26	5	0	0	2	52	6	9	4	yes	yes	ASGSLSPPILAPLSPGAEISPHDLSLESCR
Q9NRF2	102	S	61	30	26	5	14	11	13	23	0	0	0	no	no	ASGSLSPPILAPLSPGAEISPHDLSLESCR
Q9NRF2	107	S	70	39	26	5	18	7	27	17	1	0	0	no	yes	ASGSLSPPILAPLSPGAEISPHDLSLESCR
Q9NRF2	110	S	68	37	26	5	18	8	22	20	0	0	0	no	yes	ASGSLSPPILAPLSPGAEISPHDLSLESCR
Q9NRF2	123	S	123	122	1	0	9	17	31	54	5	6	1	no	yes	VGGPLAVLGPSRSSEDLAGPLPSSVSSSSTTSSKPK
Q9NRF2	125	S	747	746	1	0	11	33	136	506	29	28	4	no	yes	SSEDLAGPLPSSVSSSSTTSSKPK
Q9NRF2	126	S	747	746	1	0	43	145	250	307	2	0	0	no	yes	SSEDLAGPLPSSVSSSSTTSSKPK
Q9NRF2	135	S	738	737	1	0	190	327	221	0	0	0	0	no	no	SSEDLAGPLPSSVSSSSTTSSKPK
Q9NRF2	136	S	738	737	1	0	193	310	235	0	0	0	0	no	no	SSEDLAGPLPSSVSSSSTTSSKPK
Q9NRF2	138	S	738	737	1	0	185	263	290	0	0	0	0	no	yes	SSEDLAGPLPSSVSSSSTTSSKPK
Q9NRF2	139	S	738	737	1	0	187	224	327	0	0	0	0	no	no	SSEDLAGPLPSSVSSSSTTSSKPK
Q9NRF2	140	S	738	737	1	0	190	176	372	0	0	0	0	no	no	SSEDLAGPLPSSVSSSSTTSSKPK
Q9NRF2	141	S	738	737	1	0	184	155	399	0	0	0	0	no	no	SSEDLAGPLPSSVSSSSTTSSKPK
Q9NRF2	142	T	738	737	1	0	187	139	412	0	0	0	0	no	no	SSEDLAGPLPSSVSSSSTTSSKPK
Q9NRF2	143	T	738	737	1	0	188	133	417	0	0	0	0	no	no	SSEDLAGPLPSSVSSSSTTSSKPK
Q9NRF2	144	S	737	736	1	0	182	134	421	0	0	0	0	no	no	SSEDLAGPLPSSVSSSSTTSSKPK
Q9NRF2	145	S	736	735	1	0	179	114	443	0	0	0	0	no	no	SSEDLAGPLPSSVSSSSTTSSKPK
Q9NRF2	215	S	42	42	0	0	4	25	12	1	0	0	0	no	yes	GLVSDGTSPGER
Q9NRF2	218	T	42	42	0	0	0	2	8	24	8	0	0	no	yes	GLVSDGTSPGER
Q9NRF2	219	S	42	42	0	0	0	3	5	26	8	0	0	no	yes	GLVSDGTSPGER
Q9NRF2	369	S	1	1	0	0	0	1	0	0	0	0	0	no	no	AWVSDIQECLSPGPCPATSPRPMTLPLAPGTSFLTR
Q9NRF2	376	S	10	10	0	0	0	5	5	0	0	0	0	no	no	CLSPGPCPATSPRPMTLPLAPGTSFLTRE
Q9NRF2	383	T	10	10	0	0	0	1	7	2	0	0	0	no	yes	CLSPGPCPATSPRPMTLPLAPGTSFLTRE
Q9NRF2	384	S	10	10	0	0	0	0	6	4	0	0	0	no	yes	CLSPGPCPATSPRPMTLPLAPGTSFLTRE
Q9NRF2	389	T	10	10	0	0	1	0	8	1	0	0	0	no	yes	CLSPGPCPATSPRPMTLPLAPGTSFLTRE
Q9NRF2	396	T	10	10	0	0	1	0	9	0	0	0	0	no	no	CLSPGPCPATSPRPMTLPLAPGTSFLTRE
Q9NRF2	397	S	10	10	0	0	1	0	9	0	0	0	0	no	no	CLSPGPCPATSPRPMTLPLAPGTSFLTRE
Q9NRF2	400	T	10	10	0	0	1	0	9	0	0	0	0	no	yes	CLSPGPCPATSPRPMTLPLAPGTSFLTRE
Q9NRF2	404	T	3	3	0	0	2	0	1	0	0	0	0	no	no	ENTDSLELSCLNHSESLPSQDLLLGPSESNDR
Q9NRF2	406	S	2	2	0	0	2	0	0	0	0	0	0	no	no	ENTDSLELSCLNHSESLPSQDLLLGPSESNDR
Q9NRF2	410	S	2	2	0	0	1	1	0	0	0	0	0	no	no	ENTDSLELSCLNHSESLPSQDLLLGPSESNDR
Q9NRF2	415	S	2	2	0	0	1	0	0	1	0	0	0	no	no	ENTDSLELSCLNHSESLPSQDLLLGPSESNDR
Q9NRF2	417	S	2	2	0	0	0	0	0	1	0	1	0	yes	yes	ENTDSLELSCLNHSESLPSQDLLLGPSESNDR
Q9NRF2	420	S	2	2	0	0	1	1	0	0	0	0	0	yes	yes	ENTDSLELSCLNHSESLPSQDLLLGPSESNDR
Q9NRF2	428	S	2	2	0	0	2	0	0	0	0	0	0	no	no	ENTDSLELSCLNHSESLPSQDLLLGPSESNDR
Q9NRF2	430	S	2	2	0	0	2	0	0	0	0	0	0	no	no	ENTDSLELSCLNHSESLPSQDLLLGPSESNDR
Q9NRF8	3	Y	4	4	0	0	4	0	0	0	0	0	0	no	no	YILVTGGVISGIGK
Q9NRF8	7	T	4	4	0	0	3	0	1	0	0	0	0	no	no	YILVTGGVISGIGK
Q9NRF8	12	S	4	4	0	0	0	0	0	0	1	0	3	no	no	YILVTGGVISGIGK
Q9NRF8	49	T	1	1	0	0	0	0	1	0	0	0	0	no	no	DAGTFSPYEHGEVFVL
Q9NRF8	51	S	1	1	0	0	0	0	0	1	0	0	0	no	no	DAGTFSPYEHGEVFVL
Q9NRF8	53	Y	1	1	0	0	0	0	0	1	0	0	0	no	no	DAGTFSPYEHGEVFVL
Q9NRF8	210	S	1	1	0	0	0	0	0	0	0	0	1	no	yes	GLGLSPDLIVCR
Q9NRF8	218	S	4	4	0	0	2	1	1	0	0	0	0	no	no	SSTPIEMAVK
Q9NRF8	219	S	4	4	0	0	0	1	1	2	0	0	0	no	yes	SSTPIEMAVK
Q9NRF8	220	T	4	4	0	0	0	0	0	2	1	1	0	no	yes	SSTPIEMAVK
Q9NRF8	277	S	2	2	0	0	0	0	0	1	0	0	1	no	yes	LHLPIGDSASNL
Q9NRF8	279	S	2	2	0	0	0	1	0	1	0	0	0	no	no	LHLPIGDSASNL
Q9NRF8	562	S	263	94	122	47	100	53	37	73	0	0	0	no	yes	LSSSDRYSDASDDSFSEPR
Q9NRF8	563	S	263	94	122	47	61	48	42	112	0	0	0	no	yes	LSSSDRYSDASDDSFSEPR
Q9NRF8	564	S	263	94	122	47	67	44	44	108	0	0	0	no	yes	LSSSDRYSDASDDSFSEPR
Q9NRF8	567	Y	354	176	131	47	106	58	53	136	1	0	0	no	yes	LSSSDRYSDASDDSFSEPR
Q9NRF8	568	S	354	176	131	47	82	14	13	183	34	26	2	yes	yes	LSSSDRYSDASDDSFSEPR
Q9NRF8	571	S	354	176	131	47	54	18	30	162	37	37	16	yes	yes	LSSSDRYSDASDDSFSEPR
Q9NRF8	574	S	354	176	131	47	107	49	56	92	14	17	19	yes	yes	LSSSDRYSDASDDSFSEPR
Q9NRF8	576	S	354	176	131	47	163	74	83	34	0	0	0	no	yes	LSSSDRYSDASDDSFSEPR
Q9NRF8	586	S	4	4	0	0	0	0	0	0	0	0	4	no	no	LAELELS
Q9NRF9	63	T	3	3	0	0	0	0	1	2	0	0	0	no	yes	RKTLNASDVLSAMEEMEFQR
Q9NRF9	67	S	3	3	0	0	0	0	1	2	0	0	0	no	no	RKTLNASDVLSAMEEMEFQR
Q9NRF9	71	S	3	3	0	0	1	1	0	1	0	0	0	no	no	RKTLNASDVLSAMEEMEFQR
Q9NRF9	83	T	1	1	0	0	0	0	0	1	0	0	0	yes	yes	TLNASDVLSAMEEMEFQRFVTPLK
Q9NRF9	114	T	2	2	0	0	1	1	0	0	0	0	0	no	no	TDSEEQDKSRDEDNDEDEER
Q9NRF9	116	S	2	2	0	0	1	1	0	0	0	0	0	no	no	TDSEEQDKSRDEDNDEDEER
Q9NRF9	122	S	48	48	0	0	0	0	0	0	0	1	47	yes	yes	SRDEDNDEDEERLEEEEQNEEEEVDN
Q9NRG0	124	S	816	808	8	0	0	0	0	244	113	147	312	yes	yes	REEDEENDNDNESDHDEADS
Q9NRG0	131	S	765	757	8	0	246	152	115	244	0	0	8	no	yes	REEDEENDNDNESDHDEADS
Q9NRG4	283	S	1	1	0	0	0	0	0	0	0	0	1	yes	yes	KLSDPPKAEAIR
Q9NRG9	17	T	25	25	0	0	24	0	1	0	0	0	0	no	no	GQVTLYEHNNELVTGSSYESPPPDFR
Q9NRG9	19	Y	25	25	0	0	24	0	1	0	0	0	0	no	no	GQVTLYEHNNELVTGSSYESPPPDFR
Q9NRG9	27	T	25	25	0	0	22	2	0	0	0	1	0	no	no	GQVTLYEHNNELVTGSSYESPPPDFR
Q9NRG9	29	S	25	25	0	0	16	8	1	0	0	0	0	no	no	GQVTLYEHNNELVTGSSYESPPPDFR
Q9NRG9	30	S	25	25	0	0	17	8	0	0	0	0	0	no	no	GQVTLYEHNNELVTGSSYESPPPDFR
Q9NRG9	31	Y	25	25	0	0	10	10	4	1	0	0	0	no	no	GQVTLYEHNNELVTGSSYESPPPDFR
Q9NRG9	33	S	25	25	0	0	1	0	0	3	7	10	4	yes	yes	GQVTLYEHNNELVTGSSYESPPPDFR
Q9NRG9	57	T	7	7	0	0	0	0	0	2	0	0	5	no	yes	DPLKTPGRL
Q9NRG9	65	T	2	2	0	0	0	0	0	2	0	0	0	no	no	DPLKTPGRLDHGTR
Q9NRG9	485	Y	237	237	0	0	5	64	127	41	0	0	0	no	no	IAHIPLYFVNAQFPRFSPVLGR
Q9NRG9	495	S	411	411	0	0	0	0	0	41	126	65	179	yes	yes	IAHIPLYFVNAQFPRFSPVLGR
Q9NRG9	511	S	477	167	299	11	22	133	140	179	3	0	0	yes	yes	AQEPPAGGGGSIHDLPLFTETSPTSAPWDPLPGPPPVLPHSPHSHL
Q9NRG9	519	T	490	179	300	11	39	156	137	156	2	0	0	no	yes	AQEPPAGGGGSIHDLPLFTETSPTSAPWDPLPGPPPVLPHSPHSHL
Q9NRG9	521	T	498	185	302	11	34	120	101	238	5	0	0	no	yes	AQEPPAGGGGSIHDLPLFTETSPTSAPWDPLPGPPPVLPHSPHSHL
Q9NRG9	522	S	498	185	302	11	33	115	78	270	2	0	0	yes	yes	AQEPPAGGGGSIHDLPLFTETSPTSAPWDPLPGPPPVLPHSPHSHL
Q9NRG9	524	T	498	185	302	11	38	133	155	172	0	0	0	no	yes	AQEPPAGGGGSIHDLPLFTETSPTSAPWDPLPGPPPVLPHSPHSHL
Q9NRG9	525	S	498	185	302	11	26	120	133	218	1	0	0	yes	yes	AQEPPAGGGGSIHDLPLFTETSPTSAPWDPLPGPPPVLPHSPHSHL
Q9NRG9	541	S	501	188	302	11	9	4	25	411	48	4	0	yes	yes	AQEPPAGGGGSIHDLPLFTETSPTSAPWDPLPGPPPVLPHSPHSHL
Q9NRG9	544	S	501	188	302	11	67	105	137	190	2	0	0	no	yes	AQEPPAGGGGSIHDLPLFTETSPTSAPWDPLPGPPPVLPHSPHSHL
Q9NRH1	123	S	10	10	0	0	6	0	3	1	0	0	0	no	no	SITPPSHVVDLLDSIEDMDLCHVVPAEK
Q9NRH1	125	T	10	10	0	0	0	0	4	0	2	3	1	no	yes	SITPPSHVVDLLDSIEDMDLCHVVPAEK
Q9NRH1	128	S	10	10	0	0	3	2	2	3	0	0	0	no	no	SITPPSHVVDLLDSIEDMDLCHVVPAEK
Q9NRH1	136	S	10	10	0	0	5	1	0	4	0	0	0	no	yes	SITPPSHVVDLLDSIEDMDLCHVVPAEK
Q9NRH1	174	S	6	4	2	0	1	0	3	2	0	0	0	no	no	SHSGIDCSYVECCR
Q9NRH1	176	S	6	4	2	0	0	1	2	2	0	1	0	no	yes	SHSGIDCSYVECCR
Q9NRH1	181	S	6	4	2	0	1	2	1	2	0	0	0	no	yes	SHSGIDCSYVECCR
Q9NRH1	182	Y	6	4	2	0	1	0	0	4	1	0	0	no	yes	SHSGIDCSYVECCR
Q9NRH2	16	Y	1	1	0	0	0	0	1	0	0	0	0	no	no	IAGLYDLDKTLGR
Q9NRH2	21	T	1	1	0	0	0	0	0	0	1	0	0	no	yes	IAGLYDLDKTLGR
Q9NRH2	157	T	16	16	0	0	14	2	0	0	0	0	0	no	no	LTDFGFSNK
Q9NRH2	162	S	16	16	0	0	0	0	0	0	0	2	14	yes	yes	LTDFGFSNK
Q9NRH2	259	S	2	2	0	0	2	0	0	0	0	0	0	no	no	ASLEEIENHPWLQGVDPSPATK
Q9NRH2	275	S	2	2	0	0	0	0	0	1	1	0	0	no	yes	ASLEEIENHPWLQGVDPSPATK
Q9NRH2	278	T	2	2	0	0	0	0	1	1	0	0	0	no	no	ASLEEIENHPWLQGVDPSPATK
Q9NRH2	347	T	1	1	0	0	0	0	1	0	0	0	0	no	no	EIQTRSASPSNIK
Q9NRH2	349	S	9	9	0	0	2	4	2	1	0	0	0	no	no	SASPSNIK
Q9NRH2	351	S	9	9	0	0	0	0	0	2	3	3	1	no	yes	SASPSNIK
Q9NRH2	353	S	9	9	0	0	2	4	3	0	0	0	0	no	no	SASPSNIK
Q9NRH2	362	S	12	9	3	0	0	0	0	9	1	2	0	yes	yes	AQFRQSWPTKIDVPQDLEDDLTATPLSHATVPQSPAR
Q9NRH2	365	T	12	9	3	0	2	1	2	7	0	0	0	no	no	AQFRQSWPTKIDVPQDLEDDLTATPLSHATVPQSPAR
Q9NRH2	378	T	33	27	6	0	11	5	13	4	0	0	0	no	no	IDVPQDLEDDLTATPLSHATVPQSPAR
Q9NRH2	380	T	33	27	6	0	6	7	16	2	2	0	0	no	yes	IDVPQDLEDDLTATPLSHATVPQSPAR
Q9NRH2	383	S	34	28	6	0	12	5	15	2	0	0	0	no	no	IDVPQDLEDDLTATPLSHATVPQSPAR
Q9NRH2	386	T	34	28	6	0	7	15	9	3	0	0	0	no	no	IDVPQDLEDDLTATPLSHATVPQSPAR
Q9NRH2	390	S	34	28	6	0	3	4	1	17	5	3	1	yes	yes	IDVPQDLEDDLTATPLSHATVPQSPAR
Q9NRH2	397	S	1	1	0	0	0	0	0	1	0	0	0	no	no	SHATVPQSPARAADSVL
Q9NRH2	482	S	33	3	30	0	1	0	0	0	0	0	32	yes	yes	SAPVLNQIFEEGESDDEFDMDENLPPK
Q9NRH2	495	S	31	1	30	0	0	0	0	0	0	0	31	yes	yes	SAPVLNQIFEEGESDDEFDMDENLPPK
Q9NRH2	518	S	178	175	3	0	0	0	0	35	22	38	83	yes	yes	MNIASPGTVHK
Q9NRH2	521	T	178	175	3	0	73	45	22	35	0	0	3	no	yes	MNIASPGTVHK
Q9NRH2	558	S	6	6	0	0	1	4	1	0	0	0	0	no	no	DSGFTYSWHR
Q9NRH2	561	T	6	6	0	0	0	5	1	0	0	0	0	no	no	DSGFTYSWHR
Q9NRH2	562	Y	6	6	0	0	0	0	0	1	4	1	0	no	yes	DSGFTYSWHR
Q9NRH2	563	S	6	6	0	0	0	2	3	1	0	0	0	no	no	DSGFTYSWHR
Q9NRH2	569	S	131	131	0	0	1	7	20	70	21	9	3	no	yes	RDSSEGPPGSEGDGGGQSKPSNASGGVDK
Q9NRH2	570	S	131	131	0	0	5	15	23	83	3	2	0	no	yes	RDSSEGPPGSEGDGGGQSKPSNASGGVDK
Q9NRH2	576	S	131	131	0	0	59	24	38	10	0	0	0	no	yes	RDSSEGPPGSEGDGGGQSKPSNASGGVDK
Q9NRH2	584	S	131	131	0	0	73	12	45	1	0	0	0	no	no	RDSSEGPPGSEGDGGGQSKPSNASGGVDK
Q9NRH2	587	S	116	116	0	0	61	11	43	1	0	0	0	no	no	RDSSEGPPGSEGDGGGQSKPSNASGGVDK
Q9NRH2	590	S	116	116	0	0	51	17	45	3	0	0	0	no	no	RDSSEGPPGSEGDGGGQSKPSNASGGVDK
Q9NRH2	597	S	34	28	6	0	19	6	3	3	0	3	0	no	yes	ASPSENNAGGGSPSSGSGGNPTNTSGTTR
Q9NRH2	599	S	34	28	6	0	17	9	5	3	0	0	0	no	no	ASPSENNAGGGSPSSGSGGNPTNTSGTTR
Q9NRH2	607	S	34	28	6	0	2	0	2	11	6	11	2	yes	yes	ASPSENNAGGGSPSSGSGGNPTNTSGTTR
Q9NRH2	609	S	34	28	6	0	12	11	8	3	0	0	0	no	no	ASPSENNAGGGSPSSGSGGNPTNTSGTTR
Q9NRH2	610	S	34	28	6	0	15	7	6	4	2	0	0	no	yes	ASPSENNAGGGSPSSGSGGNPTNTSGTTR
Q9NRH2	612	S	34	28	6	0	17	8	7	2	0	0	0	no	no	ASPSENNAGGGSPSSGSGGNPTNTSGTTR
Q9NRH2	617	T	34	28	6	0	28	3	3	0	0	0	0	no	no	ASPSENNAGGGSPSSGSGGNPTNTSGTTR
Q9NRH2	619	T	34	28	6	0	28	2	4	0	0	0	0	no	no	ASPSENNAGGGSPSSGSGGNPTNTSGTTR
Q9NRH2	620	S	34	28	6	0	28	3	3	0	0	0	0	no	no	ASPSENNAGGGSPSSGSGGNPTNTSGTTR
Q9NRH2	622	T	34	28	6	0	26	6	2	0	0	0	0	no	no	ASPSENNAGGGSPSSGSGGNPTNTSGTTR
Q9NRH2	623	T	34	28	6	0	27	5	2	0	0	0	0	no	no	ASPSENNAGGGSPSSGSGGNPTNTSGTTR
Q9NRH2	630	S	3	3	0	0	0	1	1	1	0	0	0	no	no	HFASPSK
Q9NRH2	639	S	20	20	0	0	0	0	0	0	5	7	8	no	yes	SAGELVESLK
Q9NRH2	646	S	20	20	0	0	7	8	5	0	0	0	0	no	no	SAGELVESLK
Q9NRH3	76	S	9	9	0	0	3	4	2	0	0	0	0	no	no	VIHSILNSPYAK
Q9NRH3	80	S	9	9	0	0	0	0	0	2	0	5	2	no	no	VIHSILNSPYAK
Q9NRH3	82	Y	9	9	0	0	6	1	1	1	0	0	0	no	no	VIHSILNSPYAK
Q9NRH3	271	T	6	6	0	0	5	0	0	1	0	0	0	no	no	LHFLMTGYTPLTTDQSVASVRK
Q9NRH3	273	Y	6	6	0	0	5	1	0	0	0	0	0	no	no	LHFLMTGYTPLTTDQSVASVRK
Q9NRH3	274	T	6	6	0	0	6	0	0	0	0	0	0	no	no	LHFLMTGYTPLTTDQSVASVRK
Q9NRH3	277	T	6	6	0	0	3	1	2	0	0	0	0	no	no	LHFLMTGYTPLTTDQSVASVRK
Q9NRH3	278	T	6	6	0	0	2	1	0	2	1	0	0	no	no	LHFLMTGYTPLTTDQSVASVRK
Q9NRH3	281	S	6	6	0	0	1	1	3	1	0	0	0	no	no	LHFLMTGYTPLTTDQSVASVRK
Q9NRH3	284	S	6	6	0	0	0	1	1	2	0	1	1	no	no	LHFLMTGYTPLTTDQSVASVRK
Q9NRI2	31	S	751	744	7	0	326	190	158	77	0	0	0	no	no	DVNSSSPVMLAFK
Q9NRI2	32	S	751	744	7	0	43	197	211	270	27	3	0	no	no	DVNSSSPVMLAFK
Q9NRI2	33	S	751	744	7	0	0	10	27	326	223	132	33	no	no	DVNSSSPVMLAFK
Q9NRI5	97	S	4	4	0	0	0	0	0	0	2	2	0	no	no	GLLVRSPVSK
Q9NRI5	100	S	4	4	0	0	0	2	2	0	0	0	0	no	no	GLLVRSPVSK
Q9NRI5	237	S	4	4	0	0	3	1	0	0	0	0	0	no	no	EAESHCQSPQEMGAK
Q9NRI5	241	S	4	4	0	0	0	0	0	0	0	0	4	no	yes	EAESHCQSPQEMGAK
Q9NRJ4	537	S	2	2	0	0	0	0	1	1	0	0	0	no	no	ASKSPKLPR
Q9NRJ4	539	S	2	2	0	0	0	0	0	1	1	0	0	no	no	ASKSPKLPR
Q9NRJ4	563	S	13	13	0	0	0	7	4	2	0	0	0	no	no	AAQELSRSPR
Q9NRJ4	565	S	13	13	0	0	0	0	0	2	4	7	0	no	yes	AAQELSRSPR
Q9NRJ4	574	S	3	3	0	0	1	0	1	0	1	0	0	no	no	LPLRKPSVGSPSLTR
Q9NRJ4	577	S	3	3	0	0	0	1	0	2	0	0	0	yes	yes	LPLRKPSVGSPSLTR
Q9NRJ4	579	S	3	3	0	0	0	1	1	1	0	0	0	no	no	LPLRKPSVGSPSLTR
Q9NRJ4	581	T	3	3	0	0	0	1	1	1	0	0	0	no	no	LPLRKPSVGSPSLTR
Q9NRJ4	628	T	2	2	0	0	0	0	2	0	0	0	0	no	yes	TSLLHLQPR
Q9NRJ4	629	S	2	2	0	0	0	0	0	0	2	0	0	no	no	TSLLHLQPR
Q9NRJ4	847	T	304	38	266	0	12	16	3	6	1	0	266	no	no	TPSPPPR
Q9NRJ4	951	Y	1	1	0	0	0	0	1	0	0	0	0	no	no	YSIPTGDPPPYPEIASQLAQGR
Q9NRJ4	952	S	1	1	0	0	0	0	0	1	0	0	0	no	no	YSIPTGDPPPYPEIASQLAQGR
Q9NRJ4	955	T	1	1	0	0	0	0	0	1	0	0	0	no	no	YSIPTGDPPPYPEIASQLAQGR
Q9NRJ4	961	Y	1	1	0	0	0	1	0	0	0	0	0	no	no	YSIPTGDPPPYPEIASQLAQGR
Q9NRJ4	966	S	1	1	0	0	0	1	0	0	0	0	0	no	no	YSIPTGDPPPYPEIASQLAQGR
Q9NRJ4	1343	S	35	35	0	0	0	0	0	22	8	4	1	yes	yes	RLDSRAEEGSVQAITEGK
Q9NRJ4	1349	S	35	35	0	0	1	6	10	18	0	0	0	no	yes	RLDSRAEEGSVQAITEGK
Q9NRJ4	1354	T	35	35	0	0	6	15	10	4	0	0	0	no	no	RLDSRAEEGSVQAITEGK
Q9NRJ4	1364	T	15	15	0	0	7	5	3	0	0	0	0	no	no	TLSDFNSLISSPHLGR
Q9NRJ4	1366	S	15	15	0	0	6	3	6	0	0	0	0	no	no	TLSDFNSLISSPHLGR
Q9NRJ4	1370	S	15	15	0	0	6	3	6	0	0	0	0	no	no	TLSDFNSLISSPHLGR
Q9NRJ4	1373	S	15	15	0	0	5	6	1	3	0	0	0	no	no	TLSDFNSLISSPHLGR
Q9NRJ4	1374	S	15	15	0	0	0	0	0	6	3	5	1	yes	yes	TLSDFNSLISSPHLGR
Q9NRJ7	775	S	49	49	0	0	0	0	0	0	0	0	49	no	yes	FLKPIIPNFSP
Q9NRJ9	26	S	1	1	0	0	1	0	0	0	0	0	0	no	no	SADNTEVFSDKDTDQRSSPDVAK
Q9NRJ9	30	T	1	1	0	0	1	0	0	0	0	0	0	no	no	SADNTEVFSDKDTDQRSSPDVAK
Q9NRJ9	34	S	1	1	0	0	0	1	0	0	0	0	0	no	no	SADNTEVFSDKDTDQRSSPDVAK
Q9NRJ9	38	T	1	1	0	0	0	0	1	0	0	0	0	no	no	SADNTEVFSDKDTDQRSSPDVAK
Q9NRJ9	42	S	1	1	0	0	0	0	0	1	0	0	0	no	no	SADNTEVFSDKDTDQRSSPDVAK
Q9NRJ9	43	S	1	1	0	0	0	0	0	1	0	0	0	no	no	SADNTEVFSDKDTDQRSSPDVAK
Q9NRK6	523	T	1	1	0	0	0	0	0	1	0	0	0	no	no	VTALVGPSGSGK
Q9NRK6	529	S	1	1	0	0	0	0	1	0	0	0	0	no	no	VTALVGPSGSGK
Q9NRK6	531	S	1	1	0	0	0	0	0	1	0	0	0	no	no	VTALVGPSGSGK
Q9NRL2	257	S	52	52	0	0	24	23	4	1	0	0	0	no	no	IAEQDFSYFFPDDPPTFIFSPANR
Q9NRL2	258	Y	52	52	0	0	25	21	4	2	0	0	0	no	no	IAEQDFSYFFPDDPPTFIFSPANR
Q9NRL2	266	T	53	53	0	0	28	12	9	4	0	0	0	no	no	IAEQDFSYFFPDDPPTFIFSPANR
Q9NRL2	270	S	53	53	0	0	0	0	0	6	17	20	10	yes	yes	IAEQDFSYFFPDDPPTFIFSPANR
Q9NRL2	286	S	13	13	0	0	0	0	0	0	0	0	13	no	yes	IHISQEDNVANK
Q9NRL2	720	T	16	16	0	0	12	1	3	0	0	0	0	no	no	DTEQKELDQDMVTEDEDDPGSHKR
Q9NRL2	731	T	602	601	1	0	0	0	0	72	136	133	261	yes	yes	ELDQDMVTEDEDDPGSHK
Q9NRL2	739	S	602	601	1	0	257	136	135	73	0	0	1	no	yes	ELDQDMVTEDEDDPGSHK
Q9NRL2	771	T	1	1	0	0	0	0	0	0	0	0	1	no	no	EPLTADEEEALK
Q9NRL2	960	S	65	45	20	0	6	2	0	37	5	7	8	yes	yes	GRSSNAYDPSQMCAEK
Q9NRL2	961	S	65	45	20	0	2	0	1	37	4	10	11	yes	yes	GRSSNAYDPSQMCAEK
Q9NRL2	964	Y	65	45	20	0	47	7	7	4	0	0	0	no	no	GRSSNAYDPSQMCAEK
Q9NRL2	967	S	65	45	20	0	57	5	1	2	0	0	0	no	no	GRSSNAYDPSQMCAEK
Q9NRL2	1057	T	22	22	0	0	1	10	11	0	0	0	0	no	no	GIKTETPSTVSTNASTPQSVSSVVHY
Q9NRL2	1059	T	22	22	0	0	1	9	12	0	0	0	0	no	no	GIKTETPSTVSTNASTPQSVSSVVHY
Q9NRL2	1061	S	22	22	0	0	1	11	10	0	0	0	0	no	no	GIKTETPSTVSTNASTPQSVSSVVHY
Q9NRL2	1062	T	22	22	0	0	2	9	11	0	0	0	0	no	yes	GIKTETPSTVSTNASTPQSVSSVVHY
Q9NRL2	1064	S	22	22	0	0	1	9	10	2	0	0	0	no	no	GIKTETPSTVSTNASTPQSVSSVVHY
Q9NRL2	1065	T	22	22	0	0	0	7	6	9	0	0	0	no	yes	GIKTETPSTVSTNASTPQSVSSVVHY
Q9NRL2	1068	S	22	22	0	0	1	3	14	4	0	0	0	no	no	GIKTETPSTVSTNASTPQSVSSVVHY
Q9NRL2	1069	T	22	22	0	0	0	0	12	10	0	0	0	no	yes	GIKTETPSTVSTNASTPQSVSSVVHY
Q9NRL2	1072	S	22	22	0	0	0	10	12	0	0	0	0	no	no	GIKTETPSTVSTNASTPQSVSSVVHY
Q9NRL2	1074	S	21	21	0	0	0	9	12	0	0	0	0	no	no	GIKTETPSTVSTNASTPQSVSSVVHY
Q9NRL2	1075	S	21	21	0	0	0	10	11	0	0	0	0	no	no	GIKTETPSTVSTNASTPQSVSSVVHY
Q9NRL2	1079	Y	21	21	0	0	0	8	13	0	0	0	0	no	no	GIKTETPSTVSTNASTPQSVSSVVHY
Q9NRL2	1252	S	1	1	0	0	0	0	0	0	0	0	1	no	yes	VEQDEDDSQEEEEVSLPK
Q9NRL2	1259	S	1	1	0	0	0	1	0	0	0	0	0	no	no	VEQDEDDSQEEEEVSLPK
Q9NRL2	1279	S	1	1	0	0	0	1	0	0	0	0	0	no	no	LSSSFSSR
Q9NRL2	1280	S	1	1	0	0	0	0	0	1	0	0	0	no	no	LSSSFSSR
Q9NRL2	1281	S	1	1	0	0	0	0	1	0	0	0	0	yes	yes	LSSSFSSR
Q9NRL2	1283	S	1	1	0	0	0	0	1	0	0	0	0	no	no	LSSSFSSR
Q9NRL2	1284	S	1	1	0	0	0	0	1	0	0	0	0	no	no	LSSSFSSR
Q9NRL2	1294	Y	3	0	2	1	0	1	0	2	0	0	0	no	no	GQQQEPGRYPSRSQQSTPK
Q9NRL2	1296	S	3	0	2	1	0	0	0	3	0	0	0	no	no	GQQQEPGRYPSRSQQSTPK
Q9NRL2	1298	S	3	0	2	1	0	0	0	3	0	0	0	no	no	GQQQEPGRYPSRSQQSTPK
Q9NRL2	1301	S	3	0	2	1	0	0	1	2	0	0	0	no	no	GQQQEPGRYPSRSQQSTPK
Q9NRL2	1302	T	3	0	2	1	0	0	0	3	0	0	0	no	no	GQQQEPGRYPSRSQQSTPK
Q9NRL2	1320	S	82	81	1	0	0	0	0	4	19	24	35	yes	yes	INSAPPTETK
Q9NRL2	1324	T	82	81	1	0	54	21	4	3	0	0	0	no	no	INSAPPTETK
Q9NRL2	1326	T	82	81	1	0	39	27	14	2	0	0	0	no	no	INSAPPTETK
Q9NRL2	1339	S	6	3	3	0	1	1	1	0	0	0	3	yes	yes	HSHGPLQADVFVELLSPR
Q9NRL2	1353	S	6	3	3	0	0	0	0	0	1	1	4	yes	yes	HSHGPLQADVFVELLSPR
Q9NRL2	1363	S	310	125	90	95	24	15	14	122	26	10	99	yes	yes	SANNTPENSPNFPNFR
Q9NRL2	1367	T	310	125	90	95	7	20	33	98	13	13	126	no	yes	SANNTPENSPNFPNFR
Q9NRL2	1371	S	310	125	90	95	20	16	61	78	5	7	123	yes	yes	SANNTPENSPNFPNFR
Q9NRL2	1382	T	2	0	2	0	0	0	0	2	0	0	0	no	no	VIATKSSEQSR
Q9NRL2	1384	S	2	0	2	0	0	0	0	2	0	0	0	no	no	VIATKSSEQSR
Q9NRL2	1385	S	2	0	2	0	0	0	0	2	0	0	0	no	no	VIATKSSEQSR
Q9NRL2	1388	S	2	0	2	0	0	1	0	1	0	0	0	no	no	VIATKSSEQSR
Q9NRL2	1390	S	8	8	0	0	0	0	0	0	0	0	8	no	yes	SVNIASK
Q9NRL2	1395	S	8	8	0	0	8	0	0	0	0	0	0	no	no	SVNIASK
Q9NRL2	1398	S	1	1	0	0	0	0	1	0	0	0	0	no	no	LSLQESESK
Q9NRL2	1402	S	1	1	0	0	0	0	0	1	0	0	0	yes	yes	LSLQESESK
Q9NRL2	1404	S	1	1	0	0	0	0	0	1	0	0	0	no	no	LSLQESESK
Q9NRL2	1413	S	1082	920	162	0	0	0	0	475	173	199	235	yes	yes	RQSPEPSPVTLGR
Q9NRL2	1417	S	1082	920	162	0	241	191	244	308	30	21	47	yes	yes	RQSPEPSPVTLGR
Q9NRL2	1420	T	1078	916	162	0	345	190	226	316	1	0	0	no	no	RQSPEPSPVTLGR
Q9NRL2	1538	T	228	218	10	0	160	21	28	12	1	6	0	no	yes	LGLHVTPSNVDQVSTPPAAK
Q9NRL2	1540	S	228	218	10	0	159	30	20	19	0	0	0	no	yes	LGLHVTPSNVDQVSTPPAAK
Q9NRL2	1546	S	233	223	10	0	52	49	40	84	7	0	1	no	yes	LGLHVTPSNVDQVSTPPAAK
Q9NRL2	1547	T	233	223	10	0	1	4	4	102	39	50	33	yes	yes	LGLHVTPSNVDQVSTPPAAK
Q9NRL2	1554	S	6	6	0	0	0	0	2	4	0	0	0	no	no	DQVSTPPAAKKSRI
Q9NRL3	22	S	6	6	0	0	0	0	6	0	0	0	0	no	no	GSGAGPGPTGAAPVSAPAPGPGPAGKGGGGGGSPGPTAGPEPL
Q9NRL3	29	T	6	6	0	0	0	0	6	0	0	0	0	no	no	GSGAGPGPTGAAPVSAPAPGPGPAGKGGGGGGSPGPTAGPEPL
Q9NRL3	35	S	6	6	0	0	0	0	6	0	0	0	0	no	no	GSGAGPGPTGAAPVSAPAPGPGPAGKGGGGGGSPGPTAGPEPL
Q9NRL3	53	S	386	386	0	0	2	7	7	254	63	32	21	yes	yes	GGGGGGSPGPTAGPEPLSLPGILHFIQHEWAR
Q9NRL3	57	T	386	386	0	0	28	43	87	215	11	1	1	no	yes	GGGGGGSPGPTAGPEPLSLPGILHFIQHEWAR
Q9NRL3	64	S	376	376	0	0	96	114	109	57	0	0	0	no	no	GGGGGGSPGPTAGPEPLSLPGILHFIQHEWAR
Q9NRL3	151	S	106	106	0	0	54	29	23	0	0	0	0	no	no	KADVSEQVSNGPVESVTLENSPLVWK
Q9NRL3	155	S	106	106	0	0	53	28	24	1	0	0	0	no	no	KADVSEQVSNGPVESVTLENSPLVWK
Q9NRL3	161	S	107	107	0	0	48	31	21	7	0	0	0	no	yes	KADVSEQVSNGPVESVTLENSPLVWK
Q9NRL3	163	T	107	107	0	0	46	28	17	15	1	0	0	no	yes	KADVSEQVSNGPVESVTLENSPLVWK
Q9NRL3	167	S	109	109	0	0	0	1	0	32	23	24	29	no	yes	KADVSEQVSNGPVESVTLENSPLVWK
Q9NRL3	201	S	2	2	0	0	0	0	1	1	0	0	0	no	no	SLLGRSLELNGAVEPSEGAPR
Q9NRL3	206	S	237	237	0	0	0	0	0	34	41	60	102	yes	yes	SLELNGAVEPSEGAPR
Q9NRL3	216	S	237	237	0	0	100	60	44	33	0	0	0	no	no	SLELNGAVEPSEGAPR
Q9NRL3	230	S	7	7	0	0	0	3	2	2	0	0	0	no	no	APPGPAGLSGGESLLVK
Q9NRL3	234	S	7	7	0	0	0	0	0	2	2	2	1	no	yes	APPGPAGLSGGESLLVK
Q9NRL3	260	S	342	331	11	0	178	41	49	71	3	0	0	no	yes	LGGSVLGQIPFLQNCEDEDSDEDDELDSVQHK
Q9NRL3	276	S	458	447	11	0	0	0	0	159	52	73	174	yes	yes	LGGSVLGQIPFLQNCEDEDSDEDDELDSVQHK
Q9NRL3	284	S	458	447	11	0	202	56	51	149	0	0	0	no	yes	LGGSVLGQIPFLQNCEDEDSDEDDELDSVQHK
Q9NRL3	312	S	34	34	0	0	0	0	0	4	12	12	6	no	yes	ALVPEMEDEDEEDDSEDAINEFDFLGSGEDGEGAPDPR
Q9NRL3	324	S	34	34	0	0	6	12	12	4	0	0	0	no	no	ALVPEMEDEDEEDDSEDAINEFDFLGSGEDGEGAPDPR
Q9NRL3	338	T	64	64	0	0	16	28	19	1	0	0	0	no	yes	CTVDGSPHELESR
Q9NRL3	342	S	64	64	0	0	0	0	0	6	29	21	8	no	yes	CTVDGSPHELESR
Q9NRL3	348	S	64	64	0	0	28	24	7	5	0	0	0	no	yes	CTVDGSPHELESR
Q9NRL3	371	T	12	12	0	0	3	1	4	4	0	0	0	no	no	VTGPPPGTPQPR
Q9NRL3	377	T	12	12	0	0	0	0	0	4	4	0	4	no	yes	VTGPPPGTPQPR
Q9NRL3	561	S	1	1	0	0	0	0	0	1	0	0	0	no	yes	LASCSADGTVR
Q9NRL3	563	S	1	1	0	0	0	0	1	0	0	0	0	no	no	LASCSADGTVR
Q9NRL3	567	T	1	1	0	0	0	0	1	0	0	0	0	no	no	LASCSADGTVR
Q9NRL6	34	S	1	0	1	0	0	0	0	1	0	0	0	no	no	SHSSAQENKR
Q9NRL6	36	S	1	0	1	0	0	0	0	1	0	0	0	no	no	SHSSAQENKR
Q9NRL6	37	S	1	0	1	0	0	0	0	1	0	0	0	no	no	SHSSAQENKR
Q9NRL6	61	S	16	16	0	0	0	0	0	3	11	2	0	no	no	SINEKDYHSR
Q9NRL6	67	Y	16	16	0	0	0	5	10	1	0	0	0	no	no	SINEKDYHSR
Q9NRL6	69	S	16	16	0	0	2	10	4	0	0	0	0	no	no	SINEKDYHSR
Q9NRL6	298	S	42	40	2	0	18	9	13	2	0	0	0	no	no	VVDFGSATYDDEHHSTLVSTR
Q9NRL6	300	T	42	40	2	0	14	8	17	3	0	0	0	no	no	VVDFGSATYDDEHHSTLVSTR
Q9NRL6	301	Y	42	40	2	0	14	8	15	5	0	0	0	no	no	VVDFGSATYDDEHHSTLVSTR
Q9NRL6	307	S	42	40	2	0	14	11	12	4	1	0	0	no	no	VVDFGSATYDDEHHSTLVSTR
Q9NRL6	308	T	42	40	2	0	10	9	12	11	0	0	0	no	no	VVDFGSATYDDEHHSTLVSTR
Q9NRL6	311	S	42	40	2	0	0	2	5	21	8	4	2	no	no	VVDFGSATYDDEHHSTLVSTR
Q9NRL6	312	T	42	40	2	0	16	8	7	11	0	0	0	no	no	VVDFGSATYDDEHHSTLVSTR
Q9NRM0	9	S	284	284	0	0	0	0	0	283	0	0	1	yes	yes	NSKELGLVPLTDDTSHAGPPGPGR
Q9NRM0	18	T	284	284	0	0	1	0	89	194	0	0	0	no	no	NSKELGLVPLTDDTSHAGPPGPGR
Q9NRM0	21	T	284	284	0	0	1	0	72	211	0	0	0	no	no	NSKELGLVPLTDDTSHAGPPGPGR
Q9NRM0	22	S	284	284	0	0	1	0	60	223	0	0	0	no	no	NSKELGLVPLTDDTSHAGPPGPGR
Q9NRM2	41	S	11	11	0	0	7	2	1	1	0	0	0	no	yes	DCILEPLSLPESPGGTTTLEGSPSVPCIFCEEHFPVAEQDK
Q9NRM2	45	S	11	11	0	0	0	0	0	6	3	1	1	no	yes	DCILEPLSLPESPGGTTTLEGSPSVPCIFCEEHFPVAEQDK
Q9NRM2	49	T	11	11	0	0	2	5	3	1	0	0	0	no	no	DCILEPLSLPESPGGTTTLEGSPSVPCIFCEEHFPVAEQDK
Q9NRM2	50	T	11	11	0	0	2	4	3	2	0	0	0	no	no	DCILEPLSLPESPGGTTTLEGSPSVPCIFCEEHFPVAEQDK
Q9NRM2	51	T	11	11	0	0	7	1	2	1	0	0	0	no	no	DCILEPLSLPESPGGTTTLEGSPSVPCIFCEEHFPVAEQDK
Q9NRM2	55	S	11	11	0	0	8	2	1	0	0	0	0	no	no	DCILEPLSLPESPGGTTTLEGSPSVPCIFCEEHFPVAEQDK
Q9NRM2	57	S	11	11	0	0	9	1	1	0	0	0	0	no	no	DCILEPLSLPESPGGTTTLEGSPSVPCIFCEEHFPVAEQDK
Q9NRM7	279	T	23	23	0	0	2	0	0	13	3	2	3	yes	yes	TPPETGGYASLPTK
Q9NRM7	283	T	23	23	0	0	11	11	1	0	0	0	0	no	no	TPPETGGYASLPTK
Q9NRM7	286	Y	23	23	0	0	3	2	15	1	0	1	1	no	yes	TPPETGGYASLPTK
Q9NRM7	288	S	23	23	0	0	7	3	13	0	0	0	0	no	no	TPPETGGYASLPTK
Q9NRM7	291	T	23	23	0	0	7	14	2	0	0	0	0	no	no	TPPETGGYASLPTK
Q9NRM7	335	S	8	8	0	0	8	0	0	0	0	0	0	no	no	SQVFASDSPPQSLLTPSR
Q9NRM7	340	S	8	8	0	0	6	1	1	0	0	0	0	no	yes	SQVFASDSPPQSLLTPSR
Q9NRM7	342	S	8	8	0	0	0	0	0	1	2	4	1	no	yes	SQVFASDSPPQSLLTPSR
Q9NRM7	346	S	8	8	0	0	2	3	3	0	0	0	0	no	no	SQVFASDSPPQSLLTPSR
Q9NRM7	349	T	8	8	0	0	5	3	0	0	0	0	0	no	no	SQVFASDSPPQSLLTPSR
Q9NRM7	351	S	8	8	0	0	6	2	0	0	0	0	0	no	no	SQVFASDSPPQSLLTPSR
Q9NRM7	380	S	52	52	0	0	0	0	0	0	0	0	52	yes	yes	RDSLQKPGLEAPPR
Q9NRM7	406	T	31	31	0	0	11	15	2	3	0	0	0	no	no	TNSFNSHQPRPGPPGK
Q9NRM7	408	S	31	31	0	0	0	0	2	21	7	1	0	no	yes	TNSFNSHQPRPGPPGK
Q9NRM7	411	S	31	31	0	0	1	1	7	20	2	0	0	no	yes	TNSFNSHQPRPGPPGK
Q9NRM7	526	S	26	26	0	0	0	3	5	18	0	0	0	no	no	SKSEQYDLDSLCAGMEQSLR
Q9NRM7	528	S	26	26	0	0	0	0	0	20	5	1	0	no	yes	SKSEQYDLDSLCAGMEQSLR
Q9NRM7	531	Y	26	26	0	0	17	5	2	2	0	0	0	no	no	SKSEQYDLDSLCAGMEQSLR
Q9NRM7	535	S	26	26	0	0	24	2	0	0	0	0	0	no	no	SKSEQYDLDSLCAGMEQSLR
Q9NRM7	543	S	26	26	0	0	22	3	1	0	0	0	0	no	no	SKSEQYDLDSLCAGMEQSLR
Q9NRM7	575	T	83	83	0	0	0	3	8	58	12	2	0	no	yes	QIQTSPVPVRK
Q9NRM7	576	S	83	83	0	0	0	2	12	58	7	4	0	yes	yes	QIQTSPVPVRK
Q9NRM7	596	S	3	3	0	0	2	1	0	0	0	0	0	no	no	SYSPYAFK
Q9NRM7	597	Y	3	3	0	0	2	1	0	0	0	0	0	no	no	SYSPYAFK
Q9NRM7	598	S	3	3	0	0	0	0	0	0	0	1	2	no	yes	SYSPYAFK
Q9NRM7	600	Y	3	3	0	0	3	0	0	0	0	0	0	no	no	SYSPYAFK
Q9NRM7	872	S	19	19	0	0	0	0	0	6	3	5	5	no	no	CLAHSLVGTPNYIAPEVLLR
Q9NRM7	876	T	19	19	0	0	6	4	3	6	0	0	0	no	no	CLAHSLVGTPNYIAPEVLLR
Q9NRM7	879	Y	18	18	0	0	9	4	3	2	0	0	0	no	no	CLAHSLVGTPNYIAPEVLLR
Q9NRM7	1024	T	25	25	0	0	23	1	1	0	0	0	0	no	no	AWDTLTSPNNK
Q9NRM7	1026	T	25	25	0	0	6	15	2	2	0	0	0	no	no	AWDTLTSPNNK
Q9NRM7	1027	S	25	25	0	0	0	0	0	2	2	15	6	no	yes	AWDTLTSPNNK
Q9NRN7	258	S	22	22	0	0	0	0	0	15	0	4	3	yes	yes	HQDVPSQDDSKPTQR
Q9NRN7	262	S	22	22	0	0	4	4	6	8	0	0	0	no	no	HQDVPSQDDSKPTQR
Q9NRN7	265	T	22	22	0	0	6	1	7	8	0	0	0	no	no	HQDVPSQDDSKPTQR
Q9NRP2	59	S	4	4	0	0	0	0	0	0	0	0	4	no	no	SREHGIAMR
Q9NRP4	116	S	4	4	0	0	0	0	0	0	0	2	2	no	no	QFSISESMKPK
Q9NRP4	118	S	4	4	0	0	4	0	0	0	0	0	0	no	no	QFSISESMKPK
Q9NRP4	120	S	4	4	0	0	4	0	0	0	0	0	0	no	no	QFSISESMKPK
Q9NRP7	25	Y	1	1	0	0	0	1	0	0	0	0	0	no	no	KYSAQVVALK
Q9NRP7	26	S	1	1	0	0	0	0	0	0	0	1	0	no	no	KYSAQVVALK
Q9NRP7	347	T	1	1	0	0	0	1	0	0	0	0	0	no	no	LGATPQESSLLAGILASELKSSWAK
Q9NRP7	351	S	1	1	0	0	0	1	0	0	0	0	0	no	no	LGATPQESSLLAGILASELKSSWAK
Q9NRP7	352	S	1	1	0	0	1	0	0	0	0	0	0	no	no	LGATPQESSLLAGILASELKSSWAK
Q9NRP7	360	S	1	1	0	0	1	0	0	0	0	0	0	no	no	LGATPQESSLLAGILASELKSSWAK
Q9NRP7	364	S	1	1	0	0	0	0	0	1	0	0	0	no	no	LGATPQESSLLAGILASELKSSWAK
Q9NRP7	365	S	1	1	0	0	0	0	0	1	0	0	0	no	yes	LGATPQESSLLAGILASELKSSWAK
Q9NRP7	403	S	4	4	0	0	1	0	2	1	0	0	0	no	no	STDVVDLENEEPDSDNEWQHLLETTEPVPIQLK
Q9NRP7	404	T	4	4	0	0	1	0	2	1	0	0	0	no	no	STDVVDLENEEPDSDNEWQHLLETTEPVPIQLK
Q9NRP7	416	S	4	4	0	0	0	2	1	1	0	0	0	no	no	STDVVDLENEEPDSDNEWQHLLETTEPVPIQLK
Q9NRP7	426	T	4	4	0	0	0	0	1	3	0	0	0	no	yes	STDVVDLENEEPDSDNEWQHLLETTEPVPIQLK
Q9NRP7	427	T	4	4	0	0	0	0	3	1	0	0	0	no	yes	STDVVDLENEEPDSDNEWQHLLETTEPVPIQLK
Q9NRP7	1280	S	2	2	0	0	1	1	0	0	0	0	0	no	no	LSLLSLGNQSLPHSSPRPASAK
Q9NRP7	1283	S	2	2	0	0	1	1	0	0	0	0	0	no	no	LSLLSLGNQSLPHSSPRPASAK
Q9NRP7	1288	S	2	2	0	0	1	1	0	0	0	0	0	no	no	LSLLSLGNQSLPHSSPRPASAK
Q9NRP7	1292	S	2	2	0	0	1	1	0	0	0	0	0	no	no	LSLLSLGNQSLPHSSPRPASAK
Q9NRP7	1293	S	2	2	0	0	0	0	0	0	1	1	0	no	no	LSLLSLGNQSLPHSSPRPASAK
Q9NRP7	1298	S	2	2	0	0	1	1	0	0	0	0	0	no	no	LSLLSLGNQSLPHSSPRPASAK
Q9NRR1	91	S	3	3	0	0	0	1	2	0	0	0	0	no	no	SQLDSLK
Q9NRR3	27	S	14	14	0	0	2	1	1	9	0	0	1	no	yes	SMIGEPTNFVHTAHVGSGDLFSGMNSVSSIQNQMQSK
Q9NRR3	33	T	14	14	0	0	3	2	3	6	0	0	0	no	yes	SMIGEPTNFVHTAHVGSGDLFSGMNSVSSIQNQMQSK
Q9NRR3	38	T	14	14	0	0	1	1	6	6	0	0	0	no	no	SMIGEPTNFVHTAHVGSGDLFSGMNSVSSIQNQMQSK
Q9NRR3	43	S	12	12	0	0	0	1	3	8	0	0	0	yes	yes	SMIGEPTNFVHTAHVGSGDLFSGMNSVSSIQNQMQSK
Q9NRR3	48	S	9	9	0	0	2	1	4	2	0	0	0	no	no	SMIGEPTNFVHTAHVGSGDLFSGMNSVSSIQNQMQSK
Q9NRR3	52	S	9	9	0	0	3	1	4	1	0	0	0	yes	yes	SMIGEPTNFVHTAHVGSGDLFSGMNSVSSIQNQMQSK
Q9NRR3	54	S	9	9	0	0	3	2	4	0	0	0	0	no	yes	SMIGEPTNFVHTAHVGSGDLFSGMNSVSSIQNQMQSK
Q9NRR3	55	S	9	9	0	0	3	3	2	0	1	0	0	no	no	SMIGEPTNFVHTAHVGSGDLFSGMNSVSSIQNQMQSK
Q9NRR3	62	S	9	9	0	0	3	4	2	0	0	0	0	no	no	SMIGEPTNFVHTAHVGSGDLFSGMNSVSSIQNQMQSK
Q9NRR4	217	S	2	2	0	0	0	0	2	0	0	0	0	no	no	APSERRSPERLK
Q9NRR4	221	S	2	2	0	0	0	0	0	0	2	0	0	no	yes	APSERRSPERLK
Q9NRR4	341	T	33	28	4	1	17	3	10	3	0	0	0	no	no	NTDSWAPPLEIVNHRSPSR
Q9NRR4	343	S	33	28	4	1	15	5	8	5	0	0	0	no	no	NTDSWAPPLEIVNHRSPSR
Q9NRR4	355	S	33	28	4	1	0	0	0	15	6	7	5	yes	yes	NTDSWAPPLEIVNHRSPSR
Q9NRR4	357	S	33	28	4	1	9	4	13	5	0	0	2	no	yes	NTDSWAPPLEIVNHRSPSR
Q9NRR4	373	S	5	5	0	0	0	0	0	4	1	0	0	yes	yes	DRWSDNQSSGK
Q9NRR4	377	S	5	5	0	0	0	0	4	1	0	0	0	no	no	DRWSDNQSSGK
Q9NRR4	378	S	5	5	0	0	0	0	4	1	0	0	0	no	no	DRWSDNQSSGK
Q9NRR4	807	S	5	5	0	0	0	0	0	0	0	0	5	no	yes	HLLANSPK
Q9NRR5	77	T	1	1	0	0	0	1	0	0	0	0	0	no	no	DGLTVHLVIKTPQK
Q9NRR5	84	T	2	2	0	0	0	1	0	0	0	1	0	no	yes	DGLTVHLVIKTPQK
Q9NRR5	95	T	114	96	17	1	57	39	15	3	0	0	0	no	yes	AQDPAAATASSPSTPDPASAPSTTPASPATPAQPSTSGSASSDAGSGSR
Q9NRR5	97	S	114	96	17	1	30	34	31	18	0	1	0	no	yes	AQDPAAATASSPSTPDPASAPSTTPASPATPAQPSTSGSASSDAGSGSR
Q9NRR5	98	S	114	96	17	1	39	28	30	16	1	0	0	yes	yes	AQDPAAATASSPSTPDPASAPSTTPASPATPAQPSTSGSASSDAGSGSR
Q9NRR5	100	S	114	96	17	1	38	33	31	12	0	0	0	no	yes	AQDPAAATASSPSTPDPASAPSTTPASPATPAQPSTSGSASSDAGSGSR
Q9NRR5	101	T	114	96	17	1	33	30	34	17	0	0	0	no	no	AQDPAAATASSPSTPDPASAPSTTPASPATPAQPSTSGSASSDAGSGSR
Q9NRR5	106	S	103	86	16	1	35	35	24	9	0	0	0	no	no	AQDPAAATASSPSTPDPASAPSTTPASPATPAQPSTSGSASSDAGSGSR
Q9NRR5	109	S	103	86	16	1	25	26	38	14	0	0	0	no	yes	AQDPAAATASSPSTPDPASAPSTTPASPATPAQPSTSGSASSDAGSGSR
Q9NRR5	110	T	103	86	16	1	25	28	36	14	0	0	0	no	no	AQDPAAATASSPSTPDPASAPSTTPASPATPAQPSTSGSASSDAGSGSR
Q9NRR5	111	T	103	86	16	1	19	18	41	23	2	0	0	no	no	AQDPAAATASSPSTPDPASAPSTTPASPATPAQPSTSGSASSDAGSGSR
Q9NRR5	114	S	103	86	16	1	7	23	40	30	3	0	0	no	yes	AQDPAAATASSPSTPDPASAPSTTPASPATPAQPSTSGSASSDAGSGSR
Q9NRR5	117	T	103	86	16	1	22	27	35	16	3	0	0	no	yes	AQDPAAATASSPSTPDPASAPSTTPASPATPAQPSTSGSASSDAGSGSR
Q9NRR5	122	S	103	86	16	1	45	29	28	1	0	0	0	no	no	AQDPAAATASSPSTPDPASAPSTTPASPATPAQPSTSGSASSDAGSGSR
Q9NRR5	123	T	103	86	16	1	45	28	29	1	0	0	0	no	no	AQDPAAATASSPSTPDPASAPSTTPASPATPAQPSTSGSASSDAGSGSR
Q9NRR5	124	S	103	86	16	1	51	35	16	1	0	0	0	no	no	AQDPAAATASSPSTPDPASAPSTTPASPATPAQPSTSGSASSDAGSGSR
Q9NRR5	126	S	103	86	16	1	52	25	25	1	0	0	0	no	yes	AQDPAAATASSPSTPDPASAPSTTPASPATPAQPSTSGSASSDAGSGSR
Q9NRR5	128	S	103	86	16	1	50	34	18	1	0	0	0	no	no	AQDPAAATASSPSTPDPASAPSTTPASPATPAQPSTSGSASSDAGSGSR
Q9NRR5	129	S	103	86	16	1	50	34	17	2	0	0	0	no	no	AQDPAAATASSPSTPDPASAPSTTPASPATPAQPSTSGSASSDAGSGSR
Q9NRR5	133	S	103	86	16	1	61	28	11	3	0	0	0	no	no	AQDPAAATASSPSTPDPASAPSTTPASPATPAQPSTSGSASSDAGSGSR
Q9NRR5	135	S	103	86	16	1	62	29	10	1	1	0	0	no	yes	AQDPAAATASSPSTPDPASAPSTTPASPATPAQPSTSGSASSDAGSGSR
Q9NRR5	138	S	49	48	1	0	13	12	10	12	1	1	0	no	yes	RSSGGGPSPGAGEGSPSATASILSGFGGILGLGSLGLGSANFMELQQQMQR
Q9NRR5	139	S	49	48	1	0	0	3	7	27	9	3	0	no	yes	RSSGGGPSPGAGEGSPSATASILSGFGGILGLGSLGLGSANFMELQQQMQR
Q9NRR5	144	S	49	48	1	0	17	8	11	12	1	0	0	no	no	RSSGGGPSPGAGEGSPSATASILSGFGGILGLGSLGLGSANFMELQQQMQR
Q9NRR5	151	S	49	48	1	0	18	21	6	4	0	0	0	no	yes	RSSGGGPSPGAGEGSPSATASILSGFGGILGLGSLGLGSANFMELQQQMQR
Q9NRR5	153	S	49	48	1	0	23	18	7	1	0	0	0	no	yes	RSSGGGPSPGAGEGSPSATASILSGFGGILGLGSLGLGSANFMELQQQMQR
Q9NRR5	155	T	49	48	1	0	23	21	5	0	0	0	0	no	no	RSSGGGPSPGAGEGSPSATASILSGFGGILGLGSLGLGSANFMELQQQMQR
Q9NRR5	157	S	46	45	1	0	20	21	5	0	0	0	0	no	no	RSSGGGPSPGAGEGSPSATASILSGFGGILGLGSLGLGSANFMELQQQMQR
Q9NRR5	160	S	31	31	0	0	17	12	2	0	0	0	0	no	no	RSSGGGPSPGAGEGSPSATASILSGFGGILGLGSLGLGSANFMELQQQMQR
Q9NRR5	170	S	17	17	0	0	6	10	1	0	0	0	0	no	no	RSSGGGPSPGAGEGSPSATASILSGFGGILGLGSLGLGSANFMELQQQMQR
Q9NRR5	175	S	16	16	0	0	6	9	1	0	0	0	0	no	no	RSSGGGPSPGAGEGSPSATASILSGFGGILGLGSLGLGSANFMELQQQMQR
Q9NRR5	270	S	12	12	0	0	2	2	0	3	2	1	2	no	no	ALSNLESIPGGYNALR
Q9NRR5	274	S	12	12	0	0	2	1	2	3	0	4	0	no	no	ALSNLESIPGGYNALR
Q9NRR5	279	Y	12	12	0	0	5	5	1	1	0	0	0	no	no	ALSNLESIPGGYNALR
Q9NRR5	286	Y	5	5	0	0	3	1	0	1	0	0	0	no	no	MYTDIQEPMFSAAR
Q9NRR5	287	T	5	5	0	0	0	0	1	0	0	2	2	yes	yes	MYTDIQEPMFSAAR
Q9NRR5	295	S	5	5	0	0	4	0	0	1	0	0	0	no	yes	MYTDIQEPMFSAAR
Q9NRR5	307	S	10	9	1	0	9	0	0	1	0	0	0	no	no	EQFGNNPFSSLAGNSDSSSSQPLR
Q9NRR5	308	S	10	9	1	0	9	0	0	1	0	0	0	no	no	EQFGNNPFSSLAGNSDSSSSQPLR
Q9NRR5	313	S	10	9	1	0	8	2	0	0	0	0	0	no	no	EQFGNNPFSSLAGNSDSSSSQPLR
Q9NRR5	315	S	10	9	1	0	2	3	0	4	1	0	0	no	no	EQFGNNPFSSLAGNSDSSSSQPLR
Q9NRR5	316	S	10	9	1	0	0	1	2	7	0	0	0	no	no	EQFGNNPFSSLAGNSDSSSSQPLR
Q9NRR5	317	S	10	9	1	0	0	1	2	7	0	0	0	no	no	EQFGNNPFSSLAGNSDSSSSQPLR
Q9NRR5	318	S	10	9	1	0	1	0	1	7	1	0	0	no	no	EQFGNNPFSSLAGNSDSSSSQPLR
Q9NRR5	498	T	1	1	0	0	1	0	0	0	0	0	0	no	no	TPAPSAGSNAGSTPEAPTSSPATPATSSPTGASSAQQQLMQQMIQLLAGSGNSQVQTPEVR
Q9NRR5	502	S	1	1	0	0	1	0	0	0	0	0	0	no	no	TPAPSAGSNAGSTPEAPTSSPATPATSSPTGASSAQQQLMQQMIQLLAGSGNSQVQTPEVR
Q9NRR5	505	S	1	1	0	0	1	0	0	0	0	0	0	no	no	TPAPSAGSNAGSTPEAPTSSPATPATSSPTGASSAQQQLMQQMIQLLAGSGNSQVQTPEVR
Q9NRR5	509	S	1	1	0	0	1	0	0	0	0	0	0	no	no	TPAPSAGSNAGSTPEAPTSSPATPATSSPTGASSAQQQLMQQMIQLLAGSGNSQVQTPEVR
Q9NRR5	510	T	1	1	0	0	1	0	0	0	0	0	0	no	no	TPAPSAGSNAGSTPEAPTSSPATPATSSPTGASSAQQQLMQQMIQLLAGSGNSQVQTPEVR
Q9NRR5	515	T	1	1	0	0	1	0	0	0	0	0	0	no	no	TPAPSAGSNAGSTPEAPTSSPATPATSSPTGASSAQQQLMQQMIQLLAGSGNSQVQTPEVR
Q9NRR5	516	S	1	1	0	0	1	0	0	0	0	0	0	no	no	TPAPSAGSNAGSTPEAPTSSPATPATSSPTGASSAQQQLMQQMIQLLAGSGNSQVQTPEVR
Q9NRR5	517	S	1	1	0	0	1	0	0	0	0	0	0	no	no	TPAPSAGSNAGSTPEAPTSSPATPATSSPTGASSAQQQLMQQMIQLLAGSGNSQVQTPEVR
Q9NRR5	520	T	1	1	0	0	0	0	0	1	0	0	0	no	no	TPAPSAGSNAGSTPEAPTSSPATPATSSPTGASSAQQQLMQQMIQLLAGSGNSQVQTPEVR
Q9NRR5	523	T	1	1	0	0	1	0	0	0	0	0	0	no	no	TPAPSAGSNAGSTPEAPTSSPATPATSSPTGASSAQQQLMQQMIQLLAGSGNSQVQTPEVR
Q9NRR5	524	S	1	1	0	0	1	0	0	0	0	0	0	no	no	TPAPSAGSNAGSTPEAPTSSPATPATSSPTGASSAQQQLMQQMIQLLAGSGNSQVQTPEVR
Q9NRR5	525	S	1	1	0	0	0	1	0	0	0	0	0	no	no	TPAPSAGSNAGSTPEAPTSSPATPATSSPTGASSAQQQLMQQMIQLLAGSGNSQVQTPEVR
Q9NRR5	527	T	1	1	0	0	0	1	0	0	0	0	0	no	no	TPAPSAGSNAGSTPEAPTSSPATPATSSPTGASSAQQQLMQQMIQLLAGSGNSQVQTPEVR
Q9NRR5	530	S	1	1	0	0	0	1	0	0	0	0	0	no	no	TPAPSAGSNAGSTPEAPTSSPATPATSSPTGASSAQQQLMQQMIQLLAGSGNSQVQTPEVR
Q9NRR5	531	S	1	1	0	0	0	0	0	1	0	0	0	no	no	TPAPSAGSNAGSTPEAPTSSPATPATSSPTGASSAQQQLMQQMIQLLAGSGNSQVQTPEVR
Q9NRR5	547	S	1	1	0	0	1	0	0	0	0	0	0	no	no	TPAPSAGSNAGSTPEAPTSSPATPATSSPTGASSAQQQLMQQMIQLLAGSGNSQVQTPEVR
Q9NRR5	550	S	1	1	0	0	1	0	0	0	0	0	0	no	no	TPAPSAGSNAGSTPEAPTSSPATPATSSPTGASSAQQQLMQQMIQLLAGSGNSQVQTPEVR
Q9NRR5	554	T	1	1	0	0	1	0	0	0	0	0	0	no	no	TPAPSAGSNAGSTPEAPTSSPATPATSSPTGASSAQQQLMQQMIQLLAGSGNSQVQTPEVR
Q9NRR6	38	S	1	1	0	0	0	0	0	1	0	0	0	no	yes	AGSPPDAPGSESPALACSTPATPSGEDPPAR
Q9NRR6	45	S	1	1	0	0	1	0	0	0	0	0	0	no	no	AGSPPDAPGSESPALACSTPATPSGEDPPAR
Q9NRR6	47	S	1	1	0	0	1	0	0	0	0	0	0	no	no	AGSPPDAPGSESPALACSTPATPSGEDPPAR
Q9NRR6	53	S	1	1	0	0	0	0	1	0	0	0	0	no	no	AGSPPDAPGSESPALACSTPATPSGEDPPAR
Q9NRR6	54	T	1	1	0	0	0	0	1	0	0	0	0	no	no	AGSPPDAPGSESPALACSTPATPSGEDPPAR
Q9NRR6	57	T	1	1	0	0	0	0	1	0	0	0	0	no	no	AGSPPDAPGSESPALACSTPATPSGEDPPAR
Q9NRR6	59	S	1	1	0	0	0	0	1	0	0	0	0	no	no	AGSPPDAPGSESPALACSTPATPSGEDPPAR
Q9NRR6	85	S	6	6	0	0	0	0	0	0	0	0	6	no	yes	ALSLDDK
Q9NRR6	99	S	25	25	0	0	0	0	0	0	0	0	25	yes	yes	FRGSQEDLEAR
Q9NRR6	115	S	1	1	0	0	1	0	0	0	0	0	0	no	no	GSVQSEGPGAPAHSCSPPCLSTSLQEIPK
Q9NRR6	118	S	1	1	0	0	1	0	0	0	0	0	0	no	no	GSVQSEGPGAPAHSCSPPCLSTSLQEIPK
Q9NRR6	127	S	1	1	0	0	1	0	0	0	0	0	0	no	no	GSVQSEGPGAPAHSCSPPCLSTSLQEIPK
Q9NRR6	129	S	1	1	0	0	1	0	0	0	0	0	0	no	no	GSVQSEGPGAPAHSCSPPCLSTSLQEIPK
Q9NRR6	134	S	1	1	0	0	0	1	0	0	0	0	0	no	no	GSVQSEGPGAPAHSCSPPCLSTSLQEIPK
Q9NRR6	135	T	1	1	0	0	0	0	0	1	0	0	0	no	no	GSVQSEGPGAPAHSCSPPCLSTSLQEIPK
Q9NRR6	136	S	1	1	0	0	0	0	0	1	0	0	0	no	no	GSVQSEGPGAPAHSCSPPCLSTSLQEIPK
Q9NRR6	148	S	1	1	0	0	0	0	0	1	0	0	0	no	no	GVLSSERGSPSSGGNPLSGVASSSPNLPHR
Q9NRR6	149	S	1	1	0	0	0	0	0	1	0	0	0	no	no	GVLSSERGSPSSGGNPLSGVASSSPNLPHR
Q9NRR6	153	S	6	6	0	0	5	1	0	0	0	0	0	no	no	GSPSSGGNPLSGVASSSPNLPHR
Q9NRR6	155	S	6	6	0	0	5	1	0	0	0	0	0	no	no	GSPSSGGNPLSGVASSSPNLPHR
Q9NRR6	156	S	6	6	0	0	5	1	0	0	0	0	0	no	no	GSPSSGGNPLSGVASSSPNLPHR
Q9NRR6	162	S	6	6	0	0	6	0	0	0	0	0	0	no	no	GSPSSGGNPLSGVASSSPNLPHR
Q9NRR6	166	S	6	6	0	0	4	2	0	0	0	0	0	no	no	GSPSSGGNPLSGVASSSPNLPHR
Q9NRR6	167	S	6	6	0	0	1	2	1	2	0	0	0	no	no	GSPSSGGNPLSGVASSSPNLPHR
Q9NRR6	168	S	6	6	0	0	1	0	0	2	2	1	0	no	yes	GSPSSGGNPLSGVASSSPNLPHR
Q9NRR6	232	S	7	7	0	0	0	0	3	0	2	1	1	no	yes	AHSSLGPGRPR
Q9NRR6	233	S	7	7	0	0	1	3	3	0	0	0	0	no	no	AHSSLGPGRPR
Q9NRR6	241	S	5	5	0	0	0	0	0	3	1	1	0	yes	yes	AHSSLGPGRPRSPLACDDCSLR
Q9NRR6	249	S	5	5	0	0	0	2	2	1	0	0	0	no	no	AHSSLGPGRPRSPLACDDCSLR
Q9NRR6	255	S	33	33	0	0	0	0	0	11	9	12	1	no	yes	SSFSLLAPIR
Q9NRR6	256	S	33	33	0	0	1	15	7	10	0	0	0	yes	yes	SSFSLLAPIR
Q9NRR6	258	S	33	33	0	0	20	10	3	0	0	0	0	no	no	SSFSLLAPIR
Q9NRS6	107	T	11	11	0	0	8	3	0	0	0	0	0	no	no	FTVHIPALNNSPQLK
Q9NRS6	116	S	11	11	0	0	0	0	0	0	0	2	9	no	yes	FTVHIPALNNSPQLK
Q9NRS6	148	T	102	102	0	0	0	0	0	0	0	1	101	no	yes	DLHILPPPLIPTPPPDDPR
Q9NRS6	157	S	1	1	0	0	0	1	0	0	0	0	0	no	no	DLHILPPPLIPTPPPDDPRLSQLLPAER
Q9NRS6	179	S	224	99	125	0	45	15	13	105	31	14	1	no	yes	GLEELEVPVDPPPSSPAQEALDLLFNCESTEEASGSPAR
Q9NRS6	180	S	224	99	125	0	53	43	28	91	9	0	0	no	yes	GLEELEVPVDPPPSSPAQEALDLLFNCESTEEASGSPAR
Q9NRS6	194	S	232	107	125	0	133	41	37	21	0	0	0	no	no	GLEELEVPVDPPPSSPAQEALDLLFNCESTEEASGSPAR
Q9NRS6	195	T	232	107	125	0	132	48	36	16	0	0	0	no	no	GLEELEVPVDPPPSSPAQEALDLLFNCESTEEASGSPAR
Q9NRS6	199	S	234	109	125	0	57	72	51	54	0	0	0	no	yes	GLEELEVPVDPPPSSPAQEALDLLFNCESTEEASGSPAR
Q9NRS6	201	S	234	109	125	0	19	1	3	112	49	43	7	yes	yes	GLEELEVPVDPPPSSPAQEALDLLFNCESTEEASGSPAR
Q9NRS6	208	T	28	28	0	0	9	9	8	2	0	0	0	no	no	GPLTEAELALFDPFSKEEGAAPSPTHVAELATMEVESAR
Q9NRS6	219	S	37	37	0	0	5	5	11	16	0	0	0	no	no	GPLTEAELALFDPFSKEEGAAPSPTHVAELATMEVESAR
Q9NRS6	227	S	439	434	5	0	9	18	47	318	22	13	12	yes	yes	EEGAAPSPTHVAELATMEVESAR
Q9NRS6	229	T	439	434	5	0	17	17	43	321	24	17	0	no	yes	EEGAAPSPTHVAELATMEVESAR
Q9NRS6	236	T	416	411	5	0	152	37	107	120	0	0	0	no	yes	EEGAAPSPTHVAELATMEVESAR
Q9NRS6	241	S	405	400	5	0	131	59	78	137	0	0	0	no	no	EEGAAPSPTHVAELATMEVESAR
Q9NRS6	308	S	2	2	0	0	0	0	0	0	0	0	2	no	yes	DGVHVLLQGVPSDPLPAR
Q9NRU5	161	T	13	13	0	0	0	3	8	2	0	0	0	no	no	VGETRSSTPEMPAVSAFFS
Q9NRU5	163	S	181	181	0	0	40	58	46	37	0	0	0	no	no	SSTPEMPAVSAFFSLAALAEVAAMENVHR
Q9NRU5	164	S	181	181	0	0	25	60	34	48	13	1	0	no	no	SSTPEMPAVSAFFSLAALAEVAAMENVHR
Q9NRU5	165	T	181	181	0	0	0	15	13	65	60	26	2	no	no	SSTPEMPAVSAFFSLAALAEVAAMENVHR
Q9NRU5	172	S	181	181	0	0	114	35	29	3	0	0	0	no	no	SSTPEMPAVSAFFSLAALAEVAAMENVHR
Q9NRU5	176	S	138	138	0	0	82	17	33	6	0	0	0	no	no	SSTPEMPAVSAFFSLAALAEVAAMENVHR
Q9NRV9	110	S	2	2	0	0	0	0	0	0	0	2	0	no	yes	IPNQFQSDPPAPSDK
Q9NRV9	116	S	2	2	0	0	0	2	0	0	0	0	0	no	no	IPNQFQSDPPAPSDK
Q9NRW1	2	S	22	22	0	0	0	0	0	18	2	0	2	no	no	STGGDFGNPLRK
Q9NRW1	23	S	1	1	0	0	0	0	0	0	0	0	1	no	no	LVFLGEQSVGK
Q9NRW1	54	T	40	40	0	0	0	0	0	0	4	21	15	no	no	TMYLEDR
Q9NRW1	56	Y	40	40	0	0	14	21	5	0	0	0	0	no	no	TMYLEDR
Q9NRW1	69	T	9	9	0	0	0	0	0	0	0	0	9	no	no	IQLWDTAGQER
Q9NRW1	113	T	1	1	0	0	0	0	0	1	0	0	0	no	no	TERGSDVIIMLVGNK
Q9NRW1	117	S	1	1	0	0	0	0	0	1	0	0	0	no	no	TERGSDVIIMLVGNK
Q9NRW4	50	Y	83	83	0	0	25	36	22	0	0	0	0	no	no	YLCIPAADSPSQNLTR
Q9NRW4	58	S	83	83	0	0	0	0	3	50	15	9	6	yes	yes	YLCIPAADSPSQNLTR
Q9NRW4	60	S	83	83	0	0	9	13	18	42	1	0	0	no	yes	YLCIPAADSPSQNLTR
Q9NRW4	64	T	83	83	0	0	20	15	32	16	0	0	0	no	no	YLCIPAADSPSQNLTR
Q9NRW5	177	S	50	50	0	0	0	0	0	43	3	2	2	no	no	KSNFSLEDFQHSK
Q9NRW5	180	S	50	50	0	0	2	2	5	41	0	0	0	no	no	KSNFSLEDFQHSK
Q9NRW5	187	S	50	50	0	0	5	3	11	31	0	0	0	no	no	KSNFSLEDFQHSK
Q9NRW7	307	S	3	3	0	0	0	0	0	0	0	0	3	yes	yes	EQQKLESIADMK
Q9NRW7	318	Y	7	7	0	0	0	0	0	0	0	0	7	no	yes	AFVENYPQFK
Q9NRW7	437	S	9	9	0	0	1	2	6	0	0	0	0	no	no	GSDLFSPK
Q9NRW7	441	S	9	9	0	0	0	0	0	0	6	2	1	yes	yes	GSDLFSPK
Q9NRW8	10	S	6	6	0	0	1	1	0	1	0	3	0	no	no	MSFSSLK
Q9NRW8	12	S	6	6	0	0	3	2	0	1	0	0	0	no	no	MSFSSLK
Q9NRW8	13	S	6	6	0	0	3	0	0	1	0	1	1	no	no	MSFSSLK
Q9NRX1	36	S	35	35	0	0	0	0	0	0	0	0	35	no	yes	QAEQLSAAGEGGDAGR
Q9NRX4	16	S	35	35	0	0	0	0	0	0	0	0	35	no	yes	AVADLALIPDVDIDSDGVFK
Q9NRX4	29	S	1	1	0	0	0	0	0	1	0	0	0	no	no	VHSAPRSGAPAAESK
Q9NRX4	33	S	5	5	0	0	0	0	0	2	1	2	0	no	yes	SGAPAAESKEIVR
Q9NRX4	40	S	5	5	0	0	1	2	1	1	0	0	0	no	no	SGAPAAESKEIVR
Q9NRX4	91	Y	2	2	0	0	1	1	0	0	0	0	0	no	no	IHVYGYSMAYGPAQHAISTEK
Q9NRX4	93	Y	2	2	0	0	0	0	0	2	0	0	0	no	yes	IHVYGYSMAYGPAQHAISTEK
Q9NRX4	94	S	2	2	0	0	0	0	0	2	0	0	0	no	no	IHVYGYSMAYGPAQHAISTEK
Q9NRX4	97	Y	2	2	0	0	0	1	0	1	0	0	0	no	no	IHVYGYSMAYGPAQHAISTEK
Q9NRX4	105	S	2	2	0	0	0	1	1	0	0	0	0	no	no	IHVYGYSMAYGPAQHAISTEK
Q9NRX4	106	T	2	2	0	0	0	1	1	0	0	0	0	no	no	IHVYGYSMAYGPAQHAISTEK
Q9NRX5	345	T	74	58	14	2	40	18	8	8	0	0	0	no	no	LTLTSDESTLIEDGGAR
Q9NRX5	347	T	74	58	14	2	23	13	5	23	5	5	0	no	yes	LTLTSDESTLIEDGGAR
Q9NRX5	348	S	74	58	14	2	26	18	15	13	2	0	0	no	yes	LTLTSDESTLIEDGGAR
Q9NRX5	351	S	74	58	14	2	8	8	22	24	5	7	0	yes	yes	LTLTSDESTLIEDGGAR
Q9NRX5	352	T	74	58	14	2	7	14	14	29	8	2	0	yes	yes	LTLTSDESTLIEDGGAR
Q9NRX5	361	S	785	781	4	0	66	166	90	454	8	0	1	yes	yes	SDGSLEDGDDVHR
Q9NRX5	364	S	785	781	4	0	0	1	7	452	92	150	83	yes	yes	SDGSLEDGDDVHR
Q9NRY2	35	S	10	8	2	0	5	3	0	2	0	0	0	no	no	LLMQNQSSTNHPGASIALSRPSLNK
Q9NRY2	36	S	10	8	2	0	6	2	0	2	0	0	0	no	no	LLMQNQSSTNHPGASIALSRPSLNK
Q9NRY2	37	T	10	8	2	0	6	2	0	2	0	0	0	no	no	LLMQNQSSTNHPGASIALSRPSLNK
Q9NRY2	43	S	10	8	2	0	1	1	0	7	1	0	0	no	yes	LLMQNQSSTNHPGASIALSRPSLNK
Q9NRY2	47	S	10	8	2	0	0	0	3	6	1	0	0	no	no	LLMQNQSSTNHPGASIALSRPSLNK
Q9NRY2	50	S	10	8	2	0	0	2	3	5	0	0	0	yes	yes	LLMQNQSSTNHPGASIALSRPSLNK
Q9NRY4	442	T	3	3	0	0	2	1	0	0	0	0	0	no	no	ENLETSPFITPGKPWEEAR
Q9NRY4	443	S	3	3	0	0	2	1	0	0	0	0	0	no	no	ENLETSPFITPGKPWEEAR
Q9NRY4	447	T	3	3	0	0	0	0	0	0	1	0	2	no	yes	ENLETSPFITPGKPWEEAR
Q9NRY4	589	S	385	385	0	0	0	0	1	218	43	61	62	yes	yes	NSLSDPNIDR
Q9NRY4	591	S	385	385	0	0	59	63	43	219	1	0	0	no	no	NSLSDPNIDR
Q9NRY4	769	S	799	683	116	0	49	134	164	449	2	1	0	no	yes	NLNLVSSTASIK
Q9NRY4	770	S	799	683	116	0	20	15	42	668	37	17	0	yes	yes	NLNLVSSTASIK
Q9NRY4	771	T	799	683	116	0	21	85	155	536	2	0	0	no	yes	NLNLVSSTASIK
Q9NRY4	773	S	799	683	116	0	83	33	75	580	9	14	5	yes	yes	NLNLVSSTASIK
Q9NRY4	951	T	294	269	23	2	251	31	9	3	0	0	0	no	yes	NIIEATHMYDNAAEACSTTEEVFNSPR
Q9NRY4	954	Y	295	269	23	3	266	17	9	3	0	0	0	no	yes	NIIEATHMYDNAAEACSTTEEVFNSPR
Q9NRY4	962	S	299	273	23	3	160	75	23	17	16	8	0	no	yes	NIIEATHMYDNAAEACSTTEEVFNSPR
Q9NRY4	963	T	299	273	23	3	147	91	38	22	1	0	0	no	yes	NIIEATHMYDNAAEACSTTEEVFNSPR
Q9NRY4	964	T	299	273	23	3	162	86	35	16	0	0	0	no	no	NIIEATHMYDNAAEACSTTEEVFNSPR
Q9NRY4	970	S	302	276	23	3	5	3	5	48	69	94	78	yes	yes	NIIEATHMYDNAAEACSTTEEVFNSPR
Q9NRY4	975	S	1317	999	318	0	46	8	104	846	103	103	107	yes	yes	AGSPLCNSNLQDSEEDIEPSYSLFR
Q9NRY4	980	S	1317	999	318	0	192	125	303	694	3	0	0	no	yes	AGSPLCNSNLQDSEEDIEPSYSLFR
Q9NRY4	985	S	1316	998	318	0	194	77	426	496	40	45	38	yes	yes	AGSPLCNSNLQDSEEDIEPSYSLFR
Q9NRY4	992	S	1315	997	318	0	389	124	658	144	0	0	0	no	no	AGSPLCNSNLQDSEEDIEPSYSLFR
Q9NRY4	993	Y	1315	997	318	0	392	125	651	147	0	0	0	no	no	AGSPLCNSNLQDSEEDIEPSYSLFR
Q9NRY4	994	S	1315	997	318	0	396	127	645	147	0	0	0	no	yes	AGSPLCNSNLQDSEEDIEPSYSLFR
Q9NRY4	1000	T	258	195	63	0	40	41	69	107	1	0	0	no	yes	EDTSLPSLSK
Q9NRY4	1001	S	256	193	63	0	22	20	44	136	14	19	1	yes	yes	EDTSLPSLSK
Q9NRY4	1004	S	256	193	63	0	52	33	141	29	0	1	0	no	no	EDTSLPSLSK
Q9NRY4	1006	S	256	193	63	0	52	29	142	33	0	0	0	no	no	EDTSLPSLSK
Q9NRY4	1057	S	25	25	0	0	0	0	1	11	4	9	0	no	yes	GDLSYLDQGHR
Q9NRY4	1058	Y	25	25	0	0	0	9	3	12	1	0	0	no	no	GDLSYLDQGHR
Q9NRY4	1070	S	465	430	35	0	20	59	124	161	56	41	4	no	yes	SVSSSPWLPQDGFDPSDYAEPMDAVVKPR
Q9NRY4	1072	S	465	430	35	0	51	140	170	101	3	0	0	yes	yes	SVSSSPWLPQDGFDPSDYAEPMDAVVKPR
Q9NRY4	1073	S	465	430	35	0	132	159	125	49	0	0	0	no	yes	SVSSSPWLPQDGFDPSDYAEPMDAVVKPR
Q9NRY4	1074	S	465	430	35	0	89	97	127	133	18	1	0	no	yes	SVSSSPWLPQDGFDPSDYAEPMDAVVKPR
Q9NRY4	1085	S	465	430	35	0	140	121	164	39	1	0	0	no	yes	SVSSSPWLPQDGFDPSDYAEPMDAVVKPR
Q9NRY4	1087	Y	463	428	35	0	130	88	138	53	42	11	1	yes	yes	SVSSSPWLPQDGFDPSDYAEPMDAVVKPR
Q9NRY4	1105	Y	756	756	0	0	4	3	1	378	156	168	46	yes	yes	NEEENIYSVPHDSTQGK
Q9NRY4	1106	S	756	756	0	0	185	178	163	225	3	2	0	no	yes	NEEENIYSVPHDSTQGK
Q9NRY4	1111	S	756	756	0	0	220	183	99	252	2	0	0	no	no	NEEENIYSVPHDSTQGK
Q9NRY4	1112	T	756	756	0	0	210	191	102	253	0	0	0	no	no	NEEENIYSVPHDSTQGK
Q9NRY4	1127	S	877	809	68	0	184	173	248	271	1	0	0	no	yes	AQSNGSGNGSDSEMDTSSLER
Q9NRY4	1130	S	877	809	68	0	144	125	233	355	15	5	0	no	yes	AQSNGSGNGSDSEMDTSSLER
Q9NRY4	1134	S	896	828	68	0	6	12	75	540	152	94	17	yes	yes	AQSNGSGNGSDSEMDTSSLER
Q9NRY4	1136	S	896	828	68	0	237	174	310	169	4	2	0	no	yes	AQSNGSGNGSDSEMDTSSLER
Q9NRY4	1140	T	896	828	68	0	499	119	261	17	0	0	0	no	no	AQSNGSGNGSDSEMDTSSLER
Q9NRY4	1141	S	896	828	68	0	494	126	256	20	0	0	0	no	yes	AQSNGSGNGSDSEMDTSSLER
Q9NRY4	1142	S	896	828	68	0	493	123	247	24	8	1	0	yes	yes	AQSNGSGNGSDSEMDTSSLER
Q9NRY4	1150	S	506	506	0	0	0	0	3	307	72	84	40	yes	yes	KVSIVSKPVLYR
Q9NRY4	1153	S	506	506	0	0	98	113	146	149	0	0	0	no	yes	KVSIVSKPVLYR
Q9NRY4	1158	Y	506	506	0	0	111	71	127	195	2	0	0	no	yes	KVSIVSKPVLYR
Q9NRY4	1170	S	16	3	13	0	4	7	2	3	0	0	0	no	no	FASYRTSFSVGSDDELGPIR
Q9NRY4	1171	Y	16	3	13	0	4	3	6	3	0	0	0	no	yes	FASYRTSFSVGSDDELGPIR
Q9NRY4	1173	T	1856	1580	276	0	471	345	353	687	0	0	0	no	yes	TSFSVGSDDELGPIR
Q9NRY4	1174	S	1860	1584	276	0	470	321	338	702	25	3	1	no	yes	TSFSVGSDDELGPIR
Q9NRY4	1176	S	1893	1617	276	0	383	297	360	781	39	27	6	yes	yes	TSFSVGSDDELGPIR
Q9NRY4	1179	S	1893	1617	276	0	27	38	49	1019	248	264	248	yes	yes	TSFSVGSDDELGPIR
Q9NRY4	1241	T	2	2	0	0	0	0	2	0	0	0	0	no	no	ATWESNYFGVPLTTVVTPEKPIPIFIER
Q9NRY4	1244	S	2	2	0	0	0	0	0	2	0	0	0	no	no	ATWESNYFGVPLTTVVTPEKPIPIFIER
Q9NRY4	1246	Y	2	2	0	0	0	0	0	2	0	0	0	no	no	ATWESNYFGVPLTTVVTPEKPIPIFIER
Q9NRY4	1252	T	2	2	0	0	0	0	2	0	0	0	0	no	no	ATWESNYFGVPLTTVVTPEKPIPIFIER
Q9NRY4	1253	T	2	2	0	0	0	0	2	0	0	0	0	no	no	ATWESNYFGVPLTTVVTPEKPIPIFIER
Q9NRY4	1256	T	2	2	0	0	0	0	2	0	0	0	0	no	no	ATWESNYFGVPLTTVVTPEKPIPIFIER
Q9NRY4	1442	T	2	2	0	0	1	0	1	0	0	0	0	no	no	NRPITEPPGARPSSPSAVASTVPF
Q9NRY4	1450	S	2	2	0	0	0	1	1	0	0	0	0	no	no	NRPITEPPGARPSSPSAVASTVPF
Q9NRY4	1451	S	2	2	0	0	0	0	0	2	0	0	0	no	yes	NRPITEPPGARPSSPSAVASTVPF
Q9NRY4	1453	S	2	2	0	0	0	0	1	1	0	0	0	no	no	NRPITEPPGARPSSPSAVASTVPF
Q9NRY4	1457	S	2	2	0	0	0	0	2	0	0	0	0	no	no	NRPITEPPGARPSSPSAVASTVPF
Q9NRY4	1458	T	2	2	0	0	0	0	2	0	0	0	0	no	no	NRPITEPPGARPSSPSAVASTVPF
Q9NRY4	1464	S	7	2	5	0	2	0	3	2	0	0	0	no	no	STPVTSQPSPPQSPPPTPQSPMQPLLPSQLQAEHTL
Q9NRY4	1465	T	7	2	5	0	2	0	3	2	0	0	0	no	no	STPVTSQPSPPQSPPPTPQSPMQPLLPSQLQAEHTL
Q9NRY4	1468	T	7	2	5	0	2	0	3	2	0	0	0	no	no	STPVTSQPSPPQSPPPTPQSPMQPLLPSQLQAEHTL
Q9NRY4	1469	S	9	4	5	0	4	0	2	3	0	0	0	no	no	STPVTSQPSPPQSPPPTPQSPMQPLLPSQLQAEHTL
Q9NRY4	1472	S	9	4	5	0	0	1	0	7	1	0	0	yes	yes	STPVTSQPSPPQSPPPTPQSPMQPLLPSQLQAEHTL
Q9NRY4	1476	S	9	4	5	0	0	2	1	6	0	0	0	yes	yes	STPVTSQPSPPQSPPPTPQSPMQPLLPSQLQAEHTL
Q9NRY4	1480	T	9	4	5	0	1	0	2	6	0	0	0	yes	yes	STPVTSQPSPPQSPPPTPQSPMQPLLPSQLQAEHTL
Q9NRY4	1483	S	9	4	5	0	1	0	6	2	0	0	0	yes	yes	STPVTSQPSPPQSPPPTPQSPMQPLLPSQLQAEHTL
Q9NRY4	1491	S	9	4	5	0	3	1	5	0	0	0	0	no	no	STPVTSQPSPPQSPPPTPQSPMQPLLPSQLQAEHTL
Q9NRY4	1498	T	9	4	5	0	3	1	5	0	0	0	0	no	no	STPVTSQPSPPQSPPPTPQSPMQPLLPSQLQAEHTL
Q9NRY5	2	S	8	8	0	0	0	0	0	8	0	0	0	no	no	SDKDDIETPLLTEAAPILEDGNCEPAK
Q9NRY5	9	T	9	9	0	0	0	0	0	8	0	0	1	no	yes	SDKDDIETPLLTEAAPILEDGNCEPAK
Q9NRY5	13	T	9	9	0	0	1	0	0	8	0	0	0	no	no	SDKDDIETPLLTEAAPILEDGNCEPAK
Q9NRY5	84	Y	38	38	0	0	2	6	17	13	0	0	0	no	no	WGYWGSWGK
Q9NRY5	87	S	38	38	0	0	0	0	0	13	17	6	2	yes	yes	WGYWGSWGK
Q9NRY5	116	T	2	2	0	0	2	0	0	0	0	0	0	no	no	AETSLGIPSPSEISTEVK
Q9NRY5	117	S	2	2	0	0	2	0	0	0	0	0	0	no	no	AETSLGIPSPSEISTEVK
Q9NRY5	124	S	2	2	0	0	1	1	0	0	0	0	0	no	no	AETSLGIPSPSEISTEVK
Q9NRY5	127	S	2	2	0	0	0	2	0	0	0	0	0	no	no	AETSLGIPSPSEISTEVK
Q9NRY5	128	T	2	2	0	0	1	1	0	0	0	0	0	no	no	AETSLGIPSPSEISTEVK
Q9NRY5	132	Y	1	1	0	0	0	1	0	0	0	0	0	no	no	YVAGETNAKENENSSPVAGAFGVFSTISTAVQSTGK
Q9NRY5	137	T	8	8	0	0	0	1	2	5	0	0	0	no	yes	VAGETNAKENENSSPVAGAF
Q9NRY5	145	S	275	275	0	0	16	29	39	176	9	5	1	no	yes	ENENSSPVAGAFGVFSTISTAVQSTGK
Q9NRY5	146	S	275	275	0	0	7	11	11	175	43	25	3	yes	yes	ENENSSPVAGAFGVFSTISTAVQSTGK
Q9NRY5	156	S	241	241	0	0	148	61	28	4	0	0	0	no	no	ENENSSPVAGAFGVFSTISTAVQSTGK
Q9NRY5	157	T	241	241	0	0	151	56	32	2	0	0	0	no	no	ENENSSPVAGAFGVFSTISTAVQSTGK
Q9NRY5	159	S	241	241	0	0	166	55	20	0	0	0	0	no	no	ENENSSPVAGAFGVFSTISTAVQSTGK
Q9NRY5	160	T	241	241	0	0	167	61	13	0	0	0	0	no	no	ENENSSPVAGAFGVFSTISTAVQSTGK
Q9NRY5	164	S	241	241	0	0	186	52	3	0	0	0	0	no	no	ENENSSPVAGAFGVFSTISTAVQSTGK
Q9NRY5	165	T	241	241	0	0	182	56	3	0	0	0	0	no	no	ENENSSPVAGAFGVFSTISTAVQSTGK
Q9NRY5	207	T	106	106	0	0	2	15	17	72	0	0	0	no	yes	NATLSQVLR
Q9NRY5	209	S	106	106	0	0	0	0	0	72	17	15	2	yes	yes	NATLSQVLR
Q9NRY5	266	S	5	5	0	0	5	0	0	0	0	0	0	no	no	SILNSLSGEELETLK
Q9NRY5	270	S	5	5	0	0	0	0	0	0	0	2	3	no	yes	SILNSLSGEELETLK
Q9NRY5	272	S	5	5	0	0	4	1	0	0	0	0	0	no	no	SILNSLSGEELETLK
Q9NRY5	278	T	5	5	0	0	5	0	0	0	0	0	0	no	no	SILNSLSGEELETLK
Q9NRY5	289	T	1	1	0	0	0	1	0	0	0	0	0	no	no	ETFSLAEFCEEEEEEK
Q9NRY5	291	S	1	1	0	0	0	0	0	0	0	1	0	no	yes	ETFSLAEFCEEEEEEK
Q9NRZ9	115	S	6	6	0	0	2	0	0	2	1	1	0	yes	yes	GKNSIDASEEKPVMR
Q9NRZ9	119	S	6	6	0	0	0	1	1	2	0	0	2	no	yes	GKNSIDASEEKPVMR
Q9NRZ9	163	S	3	3	0	0	0	0	0	3	0	0	0	no	no	ENEDENSSSTNLCVEDLQK
Q9NRZ9	164	S	3	3	0	0	0	0	0	3	0	0	0	no	no	ENEDENSSSTNLCVEDLQK
Q9NRZ9	165	S	3	3	0	0	0	1	0	2	0	0	0	no	no	ENEDENSSSTNLCVEDLQK
Q9NRZ9	166	T	3	3	0	0	0	1	0	2	0	0	0	no	no	ENEDENSSSTNLCVEDLQK
Q9NRZ9	487	T	15	15	0	0	1	2	9	3	0	0	0	no	yes	TIANMFGSSEKETIELSPTGRPK
Q9NRZ9	494	S	17	17	0	0	0	3	12	2	0	0	0	no	no	TIANMFGSSEKETIELSPTGRPK
Q9NRZ9	495	S	17	17	0	0	0	3	12	2	0	0	0	no	no	TIANMFGSSEKETIELSPTGRPK
Q9NRZ9	499	T	79	79	0	0	40	12	18	9	0	0	0	no	yes	ETIELSPTGRPK
Q9NRZ9	503	S	79	79	0	0	0	2	1	42	23	7	4	yes	yes	ETIELSPTGRPK
Q9NRZ9	505	T	79	79	0	0	6	16	34	21	0	1	1	no	yes	ETIELSPTGRPK
Q9NRZ9	515	S	66	66	0	0	0	0	1	15	22	24	4	yes	yes	SINYSKIDDFPNELEK
Q9NRZ9	518	Y	66	66	0	0	7	32	20	6	1	0	0	no	no	SINYSKIDDFPNELEK
Q9NRZ9	519	S	66	66	0	0	16	26	22	2	0	0	0	no	no	SINYSKIDDFPNELEK
Q9NRZ9	804	S	1	1	0	0	1	0	0	0	0	0	0	no	no	SDLIDQMNASGPIK
Q9NRZ9	813	S	1	1	0	0	0	0	0	0	0	0	1	no	yes	SDLIDQMNASGPIK
Q9NRZ9	829	S	217	207	10	0	44	42	63	67	0	0	1	no	yes	ILENSEDSSPECLF
Q9NRZ9	832	S	217	207	10	0	1	1	10	152	37	12	4	no	yes	ILENSEDSSPECLF
Q9NRZ9	833	S	217	207	10	0	9	27	50	120	9	1	1	no	yes	ILENSEDSSPECLF
Q9NS00	51	S	9	9	0	0	5	1	1	2	0	0	0	no	no	HSDDNGQNHLEGQMNFNADSSQHK
Q9NS00	69	S	9	9	0	0	0	0	0	2	5	2	0	no	no	HSDDNGQNHLEGQMNFNADSSQHK
Q9NS00	70	S	9	9	0	0	0	2	5	2	0	0	0	no	no	HSDDNGQNHLEGQMNFNADSSQHK
Q9NS00	233	T	12	12	0	0	10	0	2	0	0	0	0	no	no	CTHSSSIEDLALGR
Q9NS00	235	S	12	12	0	0	1	4	1	2	0	4	0	yes	yes	CTHSSSIEDLALGR
Q9NS00	236	S	12	12	0	0	0	4	1	3	1	3	0	no	no	CTHSSSIEDLALGR
Q9NS00	237	S	12	12	0	0	5	2	5	0	0	0	0	no	no	CTHSSSIEDLALGR
Q9NS13	73	S	2	2	0	0	0	0	0	0	0	0	2	no	no	IVEEEAQEDLEGLRGSQNEGAGR
Q9NS13	175	S	49	49	0	0	0	0	0	0	0	0	49	no	no	LRSWEQEEEEEEVR
Q9NS13	259	S	1	1	0	0	0	0	1	0	0	0	0	no	no	EKACESTRAWGTWGPGAEPEDWGILGR
Q9NS13	260	T	1	1	0	0	0	0	0	0	1	0	0	no	no	EKACESTRAWGTWGPGAEPEDWGILGR
Q9NS13	265	T	1	1	0	0	0	1	0	0	0	0	0	no	no	EKACESTRAWGTWGPGAEPEDWGILGR
Q9NS13	303	T	1	1	0	0	1	0	0	0	0	0	0	no	no	TISGGEEAETASGGEEAE
Q9NS13	305	S	1	1	0	0	1	0	0	0	0	0	0	no	no	TISGGEEAETASGGEEAE
Q9NS13	312	T	1	1	0	0	0	0	1	0	0	0	0	no	no	TISGGEEAETASGGEEAE
Q9NS13	314	S	1	1	0	0	0	0	0	0	1	0	0	no	no	TISGGEEAETASGGEEAE
Q9NS13	347	T	2	2	0	0	1	0	0	1	0	0	0	no	no	AGTASGGEEAGTASGGDEAWTTSGK
Q9NS13	349	S	2	2	0	0	0	0	0	1	0	0	1	no	no	AGTASGGEEAGTASGGDEAWTTSGK
Q9NS13	356	T	2	2	0	0	1	0	1	0	0	0	0	no	no	AGTASGGEEAGTASGGDEAWTTSGK
Q9NS13	358	S	2	2	0	0	1	0	1	0	0	0	0	no	no	AGTASGGEEAGTASGGDEAWTTSGK
Q9NS13	365	T	2	2	0	0	1	1	0	0	0	0	0	no	no	AGTASGGEEAGTASGGDEAWTTSGK
Q9NS13	366	T	2	2	0	0	1	1	0	0	0	0	0	no	no	AGTASGGEEAGTASGGDEAWTTSGK
Q9NS13	367	S	2	2	0	0	1	1	0	0	0	0	0	no	no	AGTASGGEEAGTASGGDEAWTTSGK
Q9NS13	413	S	1	1	0	0	0	0	0	0	0	0	1	no	no	VWVLEEEGDEEREAEVSPFPK
Q9NS13	449	S	1	1	0	0	0	0	0	0	0	0	1	no	no	EAVGGQEAGESFEGQVDLR
Q9NS13	491	S	3	3	0	0	3	0	0	0	0	0	0	no	no	GSSRDPVAELPSDGEAEGT
Q9NS13	492	S	3	3	0	0	3	0	0	0	0	0	0	no	no	GSSRDPVAELPSDGEAEGT
Q9NS13	501	S	3	3	0	0	0	1	1	0	0	0	1	no	no	GSSRDPVAELPSDGEAEGT
Q9NS13	508	T	3	3	0	0	1	0	1	0	1	0	0	no	no	GSSRDPVAELPSDGEAEGT
Q9NS13	514	T	2	2	0	0	2	0	0	0	0	0	0	no	no	GSSRDPVAELPSDGEAEGTADLEATPEARPEEELTGEESEAAQTSC
Q9NS13	524	T	2	2	0	0	0	1	0	1	0	0	0	no	no	GSSRDPVAELPSDGEAEGTADLEATPEARPEEELTGEESEAAQTSC
Q9NS13	528	S	2	2	0	0	0	1	0	1	0	0	0	no	no	GSSRDPVAELPSDGEAEGTADLEATPEARPEEELTGEESEAAQTSC
Q9NS13	533	T	2	2	0	0	2	0	0	0	0	0	0	no	no	GSSRDPVAELPSDGEAEGTADLEATPEARPEEELTGEESEAAQTSC
Q9NS13	534	S	2	2	0	0	2	0	0	0	0	0	0	no	no	GSSRDPVAELPSDGEAEGTADLEATPEARPEEELTGEESEAAQTSC
Q9NS13	546	T	3	3	0	0	1	1	1	0	0	0	0	no	no	VEWGGLTHSVTK
Q9NS13	548	S	3	3	0	0	1	0	0	0	2	0	0	no	no	VEWGGLTHSVTK
Q9NS13	550	T	3	3	0	0	2	0	1	0	0	0	0	no	no	VEWGGLTHSVTK
Q9NS13	563	T	141	141	0	0	0	1	1	50	26	53	10	no	no	GQGPELMGGAQTPTKQPEER
Q9NS13	565	T	141	141	0	0	7	56	26	52	0	0	0	no	no	GQGPELMGGAQTPTKQPEER
Q9NS13	585	S	3	3	0	0	0	0	1	2	0	0	0	no	no	GQGPELMGGAQTPTKQPEEREAGEVELMGVLALSK
Q9NS13	592	S	4	4	0	0	0	0	0	1	0	0	3	no	no	EEQERSLEAGPR
Q9NS13	602	S	4	4	0	0	0	0	0	1	0	1	2	no	no	HAGSVKPEASEAFPGAWENR
Q9NS13	608	S	4	4	0	0	2	1	0	1	0	0	0	no	no	HAGSVKPEASEAFPGAWENR
Q9NS13	628	T	14	14	0	0	0	0	0	5	4	1	4	no	no	GNTQEDAADGEQREEEETAGGQTLAAEAEGDR
Q9NS13	643	T	12	12	0	0	2	1	4	5	0	0	0	no	no	GNTQEDAADGEQREEEETAGGQTLAAEAEGDR
Q9NS13	648	T	12	12	0	0	5	2	4	1	0	0	0	no	no	GNTQEDAADGEQREEEETAGGQTLAAEAEGDR
Q9NS13	926	T	14	14	0	0	9	0	2	3	0	0	0	no	no	ETEPESLEHVR
Q9NS13	930	S	14	14	0	0	0	0	1	3	1	0	9	no	no	ETEPESLEHVR
Q9NS13	942	T	1	1	0	0	0	0	0	1	0	0	0	no	no	ETEPESLEHVRGQEEQPTHQAPAEAAPESVGEAETAEAMGSAR
Q9NS13	953	S	1	1	0	0	0	1	0	0	0	0	0	no	no	ETEPESLEHVRGQEEQPTHQAPAEAAPESVGEAETAEAMGSAR
Q9NS13	959	T	1	1	0	0	1	0	0	0	0	0	0	no	no	ETEPESLEHVRGQEEQPTHQAPAEAAPESVGEAETAEAMGSAR
Q9NS13	965	S	1	1	0	0	1	0	0	0	0	0	0	no	no	ETEPESLEHVRGQEEQPTHQAPAEAAPESVGEAETAEAMGSAR
Q9NS13	973	S	10	10	0	0	2	2	1	0	2	2	1	no	no	GGAANSWSEAPLPGSLLDVSVPR
Q9NS13	975	S	10	10	0	0	2	6	0	0	1	1	0	no	no	GGAANSWSEAPLPGSLLDVSVPR
Q9NS13	982	S	10	10	0	0	5	2	0	0	1	2	0	no	no	GGAANSWSEAPLPGSLLDVSVPR
Q9NS13	987	S	10	10	0	0	5	5	0	0	0	0	0	no	no	GGAANSWSEAPLPGSLLDVSVPR
Q9NS13	1054	T	1	1	0	0	0	0	0	0	0	0	1	no	no	HDGTPVPAR
Q9NS15	218	S	1	1	0	0	0	0	0	0	0	0	1	no	yes	AFLVPLGPGQISAEVQAPPPVVNVR
Q9NS15	410	S	5	5	0	0	0	0	0	0	0	0	5	no	no	LVSPEHQCQHPLTTR
Q9NS15	420	T	5	5	0	0	5	0	0	0	0	0	0	no	no	LVSPEHQCQHPLTTR
Q9NS15	421	T	5	5	0	0	5	0	0	0	0	0	0	no	no	LVSPEHQCQHPLTTR
Q9NS15	1213	S	2	2	0	0	0	0	0	2	0	0	0	no	no	DEDSSEEDSDECR
Q9NS15	1214	S	2	2	0	0	0	0	0	2	0	0	0	no	no	DEDSSEEDSDECR
Q9NS15	1218	S	2	2	0	0	0	1	1	0	0	0	0	no	no	DEDSSEEDSDECR
Q9NS18	18	S	3	3	0	0	0	0	0	3	0	0	0	no	no	SGSAGWLDR
Q9NS18	20	S	3	3	0	0	0	0	0	3	0	0	0	yes	yes	SGSAGWLDR
Q9NS23	206	T	2	2	0	0	0	1	0	1	0	0	0	no	no	RRTSFYLPK
Q9NS23	207	S	2	2	0	0	0	0	0	1	1	0	0	no	no	RRTSFYLPK
Q9NS23	209	Y	2	2	0	0	0	1	1	0	0	0	0	no	no	RRTSFYLPK
Q9NS25	50	T	4	3	1	0	0	2	1	1	0	0	0	no	no	TSESSTILVVR
Q9NS25	51	S	4	3	1	0	1	1	1	1	0	0	0	no	no	TSESSTILVVR
Q9NS25	53	S	4	3	1	0	0	0	0	2	1	1	0	no	no	TSESSTILVVR
Q9NS25	54	S	4	3	1	0	1	2	0	1	0	0	0	no	no	TSESSTILVVR
Q9NS25	55	T	4	3	1	0	2	1	1	0	0	0	0	no	no	TSESSTILVVR
Q9NS25	68	T	2	2	0	0	1	0	0	1	0	0	0	no	no	RTSPEELLNDHAR
Q9NS25	69	S	2	2	0	0	0	0	0	1	0	0	1	no	no	RTSPEELLNDHAR
Q9NS26	44	T	4	3	1	0	0	2	1	1	0	0	0	no	no	TSESSTILVVR
Q9NS26	45	S	4	3	1	0	1	1	1	1	0	0	0	no	no	TSESSTILVVR
Q9NS26	47	S	4	3	1	0	0	0	0	2	1	1	0	no	no	TSESSTILVVR
Q9NS26	48	S	4	3	1	0	1	2	0	1	0	0	0	no	no	TSESSTILVVR
Q9NS26	49	T	4	3	1	0	2	1	1	0	0	0	0	no	no	TSESSTILVVR
Q9NS26	62	T	2	2	0	0	1	0	0	1	0	0	0	no	no	RTSPEELLNDHAR
Q9NS26	63	S	2	2	0	0	0	0	0	1	0	0	1	no	no	RTSPEELLNDHAR
Q9NS28	49	S	3	3	0	0	0	0	0	3	0	0	0	yes	yes	NRLSLLVQKPEFHEDTR
Q9NS28	61	T	3	3	0	0	0	0	0	3	0	0	0	no	no	NRLSLLVQKPEFHEDTR
Q9NS29	192	S	2	2	0	0	0	1	0	1	0	0	0	no	no	GSAPEIDPSSDGSNFGWETK
Q9NS29	199	S	2	2	0	0	0	1	0	1	0	0	0	no	no	GSAPEIDPSSDGSNFGWETK
Q9NS29	200	S	2	2	0	0	0	0	1	1	0	0	0	no	no	GSAPEIDPSSDGSNFGWETK
Q9NS29	203	S	2	2	0	0	0	0	1	1	0	0	0	no	no	GSAPEIDPSSDGSNFGWETK
Q9NS29	209	T	2	2	0	0	1	0	1	0	0	0	0	no	no	GSAPEIDPSSDGSNFGWETK
Q9NS37	12	S	103	16	87	0	15	22	29	37	0	0	0	no	yes	LLAASGSNSPTRSESPEPAATCSLPSDLTR
Q9NS37	14	S	103	16	87	0	7	24	25	46	0	1	0	no	yes	LLAASGSNSPTRSESPEPAATCSLPSDLTR
Q9NS37	16	S	103	16	87	0	0	4	6	91	1	1	0	no	yes	LLAASGSNSPTRSESPEPAATCSLPSDLTR
Q9NS37	18	T	103	16	87	0	9	27	35	31	1	0	0	no	yes	LLAASGSNSPTRSESPEPAATCSLPSDLTR
Q9NS37	20	S	108	21	87	0	4	21	38	44	1	0	0	no	yes	LLAASGSNSPTRSESPEPAATCSLPSDLTR
Q9NS37	22	S	108	21	87	0	0	0	2	95	10	1	0	no	yes	LLAASGSNSPTRSESPEPAATCSLPSDLTR
Q9NS37	28	T	108	21	87	0	24	36	44	4	0	0	0	no	no	LLAASGSNSPTRSESPEPAATCSLPSDLTR
Q9NS37	30	S	108	21	87	0	21	23	59	5	0	0	0	no	no	LLAASGSNSPTRSESPEPAATCSLPSDLTR
Q9NS37	33	S	108	21	87	0	13	28	62	5	0	0	0	no	no	LLAASGSNSPTRSESPEPAATCSLPSDLTR
Q9NS37	36	T	108	21	87	0	15	23	66	4	0	0	0	no	no	LLAASGSNSPTRSESPEPAATCSLPSDLTR
Q9NS37	45	T	72	72	0	0	42	12	4	14	0	0	0	no	no	AAAGEEETAAAGSPGRK
Q9NS37	50	S	72	72	0	0	0	0	0	14	4	12	42	yes	yes	AAAGEEETAAAGSPGRK
Q9NS37	189	S	6	6	0	0	0	0	1	1	1	0	3	no	yes	SPGGGGGGGSGNDNNQAATK
Q9NS37	198	S	6	6	0	0	3	1	2	0	0	0	0	no	yes	SPGGGGGGGSGNDNNQAATK
Q9NS37	207	T	6	6	0	0	3	0	2	1	0	0	0	no	no	SPGGGGGGGSGNDNNQAATK
Q9NS37	209	S	2	2	0	0	0	0	0	2	0	0	0	no	no	SPGGGGGGGSGNDNNQAATKSPR
Q9NS39	50	S	1	1	0	0	0	0	0	1	0	0	0	no	yes	HLSPGITNTEDDDTLSTSSAEVK
Q9NS39	54	T	1	1	0	0	0	1	0	0	0	0	0	no	no	HLSPGITNTEDDDTLSTSSAEVK
Q9NS39	56	T	1	1	0	0	0	1	0	0	0	0	0	no	no	HLSPGITNTEDDDTLSTSSAEVK
Q9NS39	61	T	1	1	0	0	0	1	0	0	0	0	0	no	no	HLSPGITNTEDDDTLSTSSAEVK
Q9NS39	63	S	1	1	0	0	0	0	1	0	0	0	0	no	no	HLSPGITNTEDDDTLSTSSAEVK
Q9NS39	64	T	1	1	0	0	0	0	1	0	0	0	0	no	no	HLSPGITNTEDDDTLSTSSAEVK
Q9NS39	65	S	1	1	0	0	0	1	0	0	0	0	0	no	no	HLSPGITNTEDDDTLSTSSAEVK
Q9NS39	66	S	1	1	0	0	0	1	0	0	0	0	0	no	no	HLSPGITNTEDDDTLSTSSAEVK
Q9NS40	174	S	6	6	0	0	0	0	0	0	1	1	4	yes	yes	KQSLPQEDPDVVVIDSSK
Q9NS40	187	S	6	6	0	0	5	1	0	0	0	0	0	no	no	KQSLPQEDPDVVVIDSSK
Q9NS40	188	S	6	6	0	0	5	1	0	0	0	0	0	no	no	KQSLPQEDPDVVVIDSSK
Q9NS40	274	S	8	8	0	0	0	3	4	1	0	0	0	no	no	ASSVHDIEGFGVHPK
Q9NS40	275	S	8	8	0	0	0	0	0	1	4	3	0	no	no	ASSVHDIEGFGVHPK
Q9NS40	312	S	8	8	0	0	8	0	0	0	0	0	0	no	no	SSLLGSTSDSNLNK
Q9NS40	313	S	8	8	0	0	8	0	0	0	0	0	0	no	no	SSLLGSTSDSNLNK
Q9NS40	317	S	8	8	0	0	2	3	1	2	0	0	0	no	no	SSLLGSTSDSNLNK
Q9NS40	318	T	8	8	0	0	0	4	2	2	0	0	0	no	no	SSLLGSTSDSNLNK
Q9NS40	319	S	8	8	0	0	0	0	0	4	3	1	0	yes	yes	SSLLGSTSDSNLNK
Q9NS40	321	S	8	8	0	0	4	1	2	1	0	0	0	no	no	SSLLGSTSDSNLNK
Q9NS40	349	S	1	0	1	0	0	1	0	0	0	0	0	no	no	NSSPPSSDKTIIAPK
Q9NS40	350	S	1	0	1	0	0	0	0	1	0	0	0	no	no	NSSPPSSDKTIIAPK
Q9NS40	353	S	1	0	1	0	0	0	0	1	0	0	0	no	no	NSSPPSSDKTIIAPK
Q9NS40	354	S	1	0	1	0	0	0	0	1	0	0	0	no	no	NSSPPSSDKTIIAPK
Q9NS40	357	T	1	0	1	0	0	0	1	0	0	0	0	no	no	NSSPPSSDKTIIAPK
Q9NS40	896	S	3	0	3	0	0	0	0	3	0	0	0	yes	yes	KLSFESEGEKENSTNDPEDSADTIR
Q9NS40	899	S	3	0	3	0	0	0	0	3	0	0	0	yes	yes	KLSFESEGEKENSTNDPEDSADTIR
Q9NS40	906	S	3	0	3	0	0	0	0	3	0	0	0	no	no	KLSFESEGEKENSTNDPEDSADTIR
Q9NS40	907	T	3	0	3	0	0	0	1	2	0	0	0	no	no	KLSFESEGEKENSTNDPEDSADTIR
Q9NS40	913	S	3	0	3	0	1	2	0	0	0	0	0	no	no	KLSFESEGEKENSTNDPEDSADTIR
Q9NS40	916	T	3	0	3	0	3	0	0	0	0	0	0	no	no	KLSFESEGEKENSTNDPEDSADTIR
Q9NS40	934	S	2	1	1	0	0	1	1	0	0	0	0	no	no	SSSFISSIDDEQKPLFSGIVDSSPGIGK
Q9NS40	935	S	2	1	1	0	0	1	1	0	0	0	0	no	no	SSSFISSIDDEQKPLFSGIVDSSPGIGK
Q9NS40	936	S	2	1	1	0	0	0	0	0	2	0	0	no	no	SSSFISSIDDEQKPLFSGIVDSSPGIGK
Q9NS40	939	S	2	1	1	0	1	0	0	0	1	0	0	no	no	SSSFISSIDDEQKPLFSGIVDSSPGIGK
Q9NS40	940	S	2	1	1	0	1	1	0	0	0	0	0	no	no	SSSFISSIDDEQKPLFSGIVDSSPGIGK
Q9NS40	950	S	2	1	1	0	2	0	0	0	0	0	0	no	no	SSSFISSIDDEQKPLFSGIVDSSPGIGK
Q9NS40	955	S	2	1	1	0	2	0	0	0	0	0	0	no	no	SSSFISSIDDEQKPLFSGIVDSSPGIGK
Q9NS40	956	S	2	1	1	0	2	0	0	0	0	0	0	no	no	SSSFISSIDDEQKPLFSGIVDSSPGIGK
Q9NS40	990	T	1	0	1	0	0	0	0	1	0	0	0	no	no	DITDMRSWERENAHPQPEDSSPSALQR
Q9NS40	994	S	1	0	1	0	0	0	0	1	0	0	0	no	no	DITDMRSWERENAHPQPEDSSPSALQR
Q9NS40	1007	S	4	3	1	0	0	1	1	2	0	0	0	no	no	ENAHPQPEDSSPSALQR
Q9NS40	1008	S	4	3	1	0	0	0	0	4	0	0	0	no	no	ENAHPQPEDSSPSALQR
Q9NS40	1010	S	4	3	1	0	0	1	2	1	0	0	0	no	no	ENAHPQPEDSSPSALQR
Q9NS40	1189	S	14	14	0	0	0	0	0	0	0	0	14	no	no	HVSDPGLPGK
Q9NS42	429	T	1	1	0	0	0	0	0	1	0	0	0	no	no	VHTGEKPYK
Q9NS42	434	Y	1	1	0	0	0	0	0	1	0	0	0	no	no	VHTGEKPYK
Q9NS42	457	T	5	5	0	0	0	0	0	3	1	0	1	no	no	LHTGEKPYK
Q9NS42	462	Y	5	5	0	0	1	0	1	3	0	0	0	no	no	LHTGEKPYK
Q9NS42	485	T	1	1	0	0	0	0	0	1	0	0	0	no	no	VHTGEKPYK
Q9NS42	490	Y	1	1	0	0	0	0	0	1	0	0	0	no	no	VHTGEKPYK
Q9NS42	569	T	1	1	0	0	0	0	0	1	0	0	0	no	no	VHTGEKPYK
Q9NS42	574	Y	1	1	0	0	0	0	0	1	0	0	0	no	no	VHTGEKPYK
Q9NS42	597	T	5	5	0	0	0	0	0	3	1	0	1	no	no	LHTGEKPYK
Q9NS42	602	Y	5	5	0	0	1	0	1	3	0	0	0	no	no	LHTGEKPYK
Q9NS42	625	T	1	1	0	0	0	0	0	1	0	0	0	no	no	VHTGEKPYK
Q9NS42	630	Y	1	1	0	0	0	0	0	1	0	0	0	no	no	VHTGEKPYK
Q9NS43	383	T	1	1	0	0	0	0	0	1	0	0	0	no	no	VHTGEKPYK
Q9NS43	388	Y	1	1	0	0	0	0	0	1	0	0	0	no	no	VHTGEKPYK
Q9NS43	411	T	1	1	0	0	0	0	0	1	0	0	0	no	no	VHTGEKPYK
Q9NS43	416	Y	1	1	0	0	0	0	0	1	0	0	0	no	no	VHTGEKPYK
Q9NS43	439	T	1	1	0	0	0	0	0	1	0	0	0	no	no	VHTGEKPYK
Q9NS43	444	Y	1	1	0	0	0	0	0	1	0	0	0	no	no	VHTGEKPYK
Q9NS43	523	T	5	5	0	0	0	0	0	3	1	0	1	no	no	LHTGEKPYK
Q9NS43	528	Y	5	5	0	0	1	0	1	3	0	0	0	no	no	LHTGEKPYK
Q9NS43	579	T	1	1	0	0	0	0	0	1	0	0	0	no	no	VHTGEKPYK
Q9NS43	584	Y	1	1	0	0	0	0	0	1	0	0	0	no	no	VHTGEKPYK
Q9NS43	607	T	1	1	0	0	0	0	0	1	0	0	0	no	no	VHTGEKPYK
Q9NS43	612	Y	1	1	0	0	0	0	0	1	0	0	0	no	no	VHTGEKPYK
Q9NS43	719	T	1	1	0	0	0	0	0	1	0	0	0	no	no	VHTGEKPYK
Q9NS43	724	Y	1	1	0	0	0	0	0	1	0	0	0	no	no	VHTGEKPYK
Q9NS50	14	S	12	12	0	0	0	0	0	0	0	0	12	no	no	KDEEMGSLQDR
Q9NS50	24	T	3	3	0	0	0	0	2	1	0	0	0	no	no	VIALETSTQVALDHLESVPEK
Q9NS50	25	S	3	3	0	0	0	0	1	2	0	0	0	no	no	VIALETSTQVALDHLESVPEK
Q9NS50	26	T	3	3	0	0	1	0	1	1	0	0	0	no	no	VIALETSTQVALDHLESVPEK
Q9NS50	35	S	3	3	0	0	1	1	0	1	0	0	0	no	no	VIALETSTQVALDHLESVPEK
Q9NS50	72	S	27	27	0	0	0	0	0	4	5	12	6	no	no	RNSLQHHQDDTK
Q9NS50	80	T	27	27	0	0	5	14	4	4	0	0	0	no	no	RNSLQHHQDDTK
Q9NS50	82	Y	2	2	0	0	1	0	0	1	0	0	0	no	no	RNSLQHHQDDTKYR
Q9NS50	105	S	6	3	3	0	2	1	0	3	0	0	0	no	no	GLDHSSSWQDHSR
Q9NS50	106	S	6	3	3	0	0	0	1	4	0	1	0	no	no	GLDHSSSWQDHSR
Q9NS50	107	S	6	3	3	0	0	1	0	4	1	0	0	no	no	GLDHSSSWQDHSR
Q9NS50	112	S	6	3	3	0	3	2	1	0	0	0	0	no	no	GLDHSSSWQDHSR
Q9NS50	121	S	7	7	0	0	2	1	1	1	2	0	0	no	no	FSYVNSFTK
Q9NS50	122	Y	7	7	0	0	3	0	3	1	0	0	0	no	no	FSYVNSFTK
Q9NS50	125	S	7	7	0	0	2	0	1	1	2	1	0	no	no	FSYVNSFTK
Q9NS50	127	T	7	7	0	0	4	0	3	0	0	0	0	no	no	FSYVNSFTK
Q9NS52	25	T	3	3	0	0	2	0	1	0	0	0	0	no	no	AVCMNGTEAAQLSTK
Q9NS52	31	S	3	3	0	0	0	0	0	0	1	2	0	no	no	AVCMNGTEAAQLSTK
Q9NS52	32	T	3	3	0	0	0	3	0	0	0	0	0	no	no	AVCMNGTEAAQLSTK
Q9NS56	3	S	17	17	0	0	13	3	1	0	0	0	0	no	no	GSQPPLGSPLSREEGEAPPPAPASEGR
Q9NS56	9	S	17	17	0	0	0	0	0	4	4	6	3	no	yes	GSQPPLGSPLSREEGEAPPPAPASEGR
Q9NS56	12	S	17	17	0	0	5	5	4	3	0	0	0	no	no	GSQPPLGSPLSREEGEAPPPAPASEGR
Q9NS56	25	S	14	14	0	0	12	1	0	1	0	0	0	no	no	GSQPPLGSPLSREEGEAPPPAPASEGR
Q9NS56	45	S	2	2	0	0	0	0	0	0	0	0	2	no	no	HRPSFLGCR
Q9NS56	81	S	52	52	0	0	0	0	0	2	0	0	50	no	yes	MDNFSPK
Q9NS56	86	T	88	88	0	0	20	45	20	3	0	0	0	no	no	AGTSKLQQTVPADASPDSK
Q9NS56	87	S	88	88	0	0	19	38	26	5	0	0	0	no	yes	AGTSKLQQTVPADASPDSK
Q9NS56	92	T	502	499	3	0	239	140	88	33	1	1	0	no	yes	LQQTVPADASPDSK
Q9NS56	98	S	508	505	3	0	1	0	3	166	135	133	70	yes	yes	LQQTVPADASPDSK
Q9NS56	101	S	508	505	3	0	139	158	89	120	1	0	1	no	yes	LQQTVPADASPDSK
Q9NS56	114	S	3	3	0	0	2	1	0	0	0	0	0	no	no	LQQTVPADASPDSKCPICLDRFDNVSYLDR
Q9NS56	115	Y	3	3	0	0	2	1	0	0	0	0	0	no	no	LQQTVPADASPDSKCPICLDRFDNVSYLDR
Q9NS56	161	Y	22	22	0	0	4	11	7	0	0	0	0	no	no	EYVLRPSYNGSFVTPDRR
Q9NS56	166	S	22	22	0	0	3	11	7	1	0	0	0	no	no	EYVLRPSYNGSFVTPDRR
Q9NS56	167	Y	22	22	0	0	11	9	1	1	0	0	0	no	no	EYVLRPSYNGSFVTPDRR
Q9NS56	170	S	22	22	0	0	11	10	1	0	0	0	0	no	no	EYVLRPSYNGSFVTPDRR
Q9NS56	173	T	22	22	0	0	0	0	0	7	10	4	1	no	yes	EYVLRPSYNGSFVTPDRR
Q9NS56	191	S	123	122	1	0	90	22	3	2	0	2	4	no	yes	NASVYSPSGPVNR
Q9NS56	193	Y	123	122	1	0	50	39	17	16	1	0	0	no	no	NASVYSPSGPVNR
Q9NS56	194	S	124	123	1	0	6	0	4	20	29	48	17	yes	yes	NASVYSPSGPVNR
Q9NS56	196	S	124	123	1	0	77	28	15	4	0	0	0	no	no	NASVYSPSGPVNR
Q9NS56	203	T	165	164	1	0	72	38	20	33	1	1	0	no	no	TTTPPDSGVLFEGLGISTRPR
Q9NS56	204	T	165	164	1	0	75	51	23	15	1	0	0	no	yes	TTTPPDSGVLFEGLGISTRPR
Q9NS56	205	T	165	164	1	0	0	3	5	40	42	50	25	no	yes	TTTPPDSGVLFEGLGISTRPR
Q9NS56	209	S	165	164	1	0	134	24	5	2	0	0	0	no	no	TTTPPDSGVLFEGLGISTRPR
Q9NS56	219	S	164	163	1	0	138	22	3	1	0	0	0	no	no	TTTPPDSGVLFEGLGISTRPR
Q9NS56	220	T	164	163	1	0	138	21	3	2	0	0	0	no	no	TTTPPDSGVLFEGLGISTRPR
Q9NS56	491	T	5	3	2	0	3	0	0	2	0	0	0	no	no	TPELVELSSDSEDLGSYEK
Q9NS56	498	S	5	3	2	0	0	0	0	5	0	0	0	no	no	TPELVELSSDSEDLGSYEK
Q9NS56	499	S	5	3	2	0	0	0	0	5	0	0	0	yes	yes	TPELVELSSDSEDLGSYEK
Q9NS56	501	S	5	3	2	0	0	0	2	3	0	0	0	no	yes	TPELVELSSDSEDLGSYEK
Q9NS56	506	S	5	3	2	0	3	2	0	0	0	0	0	no	no	TPELVELSSDSEDLGSYEK
Q9NS56	507	Y	5	3	2	0	5	0	0	0	0	0	0	no	no	TPELVELSSDSEDLGSYEK
Q9NS56	533	S	1	1	0	0	1	0	0	0	0	0	0	no	no	CSSPHSVLGK
Q9NS56	534	S	1	1	0	0	0	0	0	0	0	0	1	no	yes	CSSPHSVLGK
Q9NS56	537	S	1	1	0	0	1	0	0	0	0	0	0	no	no	CSSPHSVLGK
Q9NS56	565	S	28	28	0	0	15	11	2	0	0	0	0	no	no	RSTSLSSPR
Q9NS56	566	T	28	28	0	0	7	6	6	8	0	1	0	no	no	RSTSLSSPR
Q9NS56	567	S	28	28	0	0	9	7	3	5	4	0	0	no	no	RSTSLSSPR
Q9NS56	569	S	28	28	0	0	5	7	7	7	2	0	0	no	no	RSTSLSSPR
Q9NS56	570	S	28	28	0	0	6	4	5	8	3	2	0	no	yes	RSTSLSSPR
Q9NS56	584	Y	139	138	1	0	24	26	29	49	11	0	0	no	no	VYSPYNHR
Q9NS56	585	S	139	138	1	0	0	3	8	72	34	21	1	yes	yes	VYSPYNHR
Q9NS56	587	Y	139	138	1	0	30	46	48	15	0	0	0	no	no	VYSPYNHR
Q9NS56	734	S	2	1	1	0	0	0	0	2	0	0	0	yes	yes	QSSSPEFR
Q9NS56	735	S	2	1	1	0	0	0	1	1	0	0	0	no	no	QSSSPEFR
Q9NS56	736	S	2	1	1	0	0	0	0	2	0	0	0	no	yes	QSSSPEFR
Q9NS56	743	S	1	0	1	0	1	0	0	0	0	0	0	no	no	QSSSPEFRVQSFSER
Q9NS56	745	S	1	0	1	0	1	0	0	0	0	0	0	no	no	QSSSPEFRVQSFSER
Q9NS56	840	S	1	0	0	1	0	0	0	1	0	0	0	no	no	NESDTFSDSRSSDRETK
Q9NS56	842	T	1	0	0	1	0	0	0	1	0	0	0	no	no	NESDTFSDSRSSDRETK
Q9NS56	844	S	1	0	0	1	0	0	0	1	0	0	0	no	no	NESDTFSDSRSSDRETK
Q9NS56	846	S	1	0	0	1	0	0	0	1	0	0	0	no	no	NESDTFSDSRSSDRETK
Q9NS56	848	S	1	0	0	1	0	0	0	1	0	0	0	no	no	NESDTFSDSRSSDRETK
Q9NS56	849	S	1	0	0	1	0	0	0	1	0	0	0	no	no	NESDTFSDSRSSDRETK
Q9NS56	853	T	1	0	0	1	0	0	0	1	0	0	0	no	no	NESDTFSDSRSSDRETK
Q9NS56	862	T	15	4	11	0	1	4	1	9	0	0	0	no	yes	TRSLSVEIVYEGK
Q9NS56	864	S	51	6	45	0	1	1	0	13	5	9	22	yes	yes	SLSVEIVYEGK
Q9NS56	866	S	51	6	45	0	0	2	1	12	4	9	23	yes	yes	SLSVEIVYEGK
Q9NS56	871	Y	51	6	45	0	24	9	6	12	0	0	0	no	no	SLSVEIVYEGK
Q9NS56	904	S	3	0	0	3	0	0	0	2	1	0	0	no	no	SPVVITIDSDSDKDSEVK
Q9NS56	909	T	3	0	0	3	0	0	0	2	1	0	0	no	no	SPVVITIDSDSDKDSEVK
Q9NS56	912	S	3	0	0	3	0	0	0	3	0	0	0	yes	yes	SPVVITIDSDSDKDSEVK
Q9NS56	914	S	3	0	0	3	0	0	0	2	1	0	0	yes	yes	SPVVITIDSDSDKDSEVK
Q9NS56	918	S	3	0	0	3	0	3	0	0	0	0	0	no	no	SPVVITIDSDSDKDSEVK
Q9NS56	943	S	2	2	0	0	0	0	0	2	0	0	0	no	yes	DPLQNEFLAPSLEPFETK
Q9NS56	949	T	2	2	0	0	0	0	0	2	0	0	0	no	no	DPLQNEFLAPSLEPFETK
Q9NS56	1013	S	2	2	0	0	0	0	2	0	0	0	0	no	no	DLENQPSNIVSLQTEPSRQLPSPRTSLM
Q9NS56	1017	S	2	2	0	0	0	0	2	0	0	0	0	no	no	DLENQPSNIVSLQTEPSRQLPSPRTSLM
Q9NS56	1020	T	2	2	0	0	0	0	2	0	0	0	0	no	no	DLENQPSNIVSLQTEPSRQLPSPRTSLM
Q9NS56	1023	S	2	2	0	0	0	0	2	0	0	0	0	no	yes	DLENQPSNIVSLQTEPSRQLPSPRTSLM
Q9NS56	1028	S	2	2	0	0	0	0	0	2	0	0	0	yes	yes	DLENQPSNIVSLQTEPSRQLPSPRTSLM
Q9NS56	1031	T	2	2	0	0	0	1	1	0	0	0	0	no	no	DLENQPSNIVSLQTEPSRQLPSPRTSLM
Q9NS56	1032	S	2	2	0	0	0	1	1	0	0	0	0	no	no	DLENQPSNIVSLQTEPSRQLPSPRTSLM
Q9NS61	19	S	2	2	0	0	0	0	0	1	1	0	0	no	yes	DLDGSYDQLTGHPPGPTK
Q9NS61	20	Y	2	2	0	0	0	1	0	1	0	0	0	no	no	DLDGSYDQLTGHPPGPTK
Q9NS61	24	T	2	2	0	0	0	1	1	0	0	0	0	no	no	DLDGSYDQLTGHPPGPTK
Q9NS61	31	T	2	2	0	0	1	0	1	0	0	0	0	no	no	DLDGSYDQLTGHPPGPTK
Q9NS62	226	S	3	3	0	0	0	0	0	0	1	0	2	no	no	RDSVLTSK
Q9NS62	229	T	3	3	0	0	2	0	1	0	0	0	0	no	no	RDSVLTSK
Q9NS62	230	S	3	3	0	0	2	1	0	0	0	0	0	no	no	RDSVLTSK
Q9NS62	453	S	2	2	0	0	0	0	0	1	0	1	0	no	yes	HNSIHSPSFR
Q9NS62	456	S	2	2	0	0	0	1	0	1	0	0	0	no	no	HNSIHSPSFR
Q9NS62	458	S	2	2	0	0	1	0	1	0	0	0	0	no	no	HNSIHSPSFR
Q9NS62	463	S	8	8	0	0	0	0	0	6	2	0	0	yes	yes	KNSDEENICELSEQR
Q9NS62	472	S	8	8	0	0	0	0	2	6	0	0	0	no	no	KNSDEENICELSEQR
Q9NS62	501	S	3	0	3	0	2	0	0	1	0	0	0	no	no	SGPVPPEDDASGSESFQSNAQK
Q9NS62	511	S	3	0	3	0	0	0	0	2	1	0	0	no	yes	SGPVPPEDDASGSESFQSNAQK
Q9NS62	513	S	3	0	3	0	0	0	0	2	1	0	0	no	no	SGPVPPEDDASGSESFQSNAQK
Q9NS62	515	S	3	0	3	0	0	0	0	3	0	0	0	no	yes	SGPVPPEDDASGSESFQSNAQK
Q9NS62	518	S	3	0	3	0	1	2	0	0	0	0	0	no	no	SGPVPPEDDASGSESFQSNAQK
Q9NS62	788	S	1	1	0	0	0	0	1	0	0	0	0	no	no	VSSLSPSQCR
Q9NS62	789	S	1	1	0	0	0	0	1	0	0	0	0	no	no	VSSLSPSQCR
Q9NS62	791	S	1	1	0	0	0	0	0	1	0	0	0	no	yes	VSSLSPSQCR
Q9NS62	793	S	1	1	0	0	0	1	0	0	0	0	0	no	no	VSSLSPSQCR
Q9NS62	832	Y	1	1	0	0	1	0	0	0	0	0	0	no	no	MLDLPGYFGSNEEDETTSTLSVEK
Q9NS62	835	S	1	1	0	0	0	0	0	1	0	0	0	no	no	MLDLPGYFGSNEEDETTSTLSVEK
Q9NS62	841	T	1	1	0	0	0	0	0	1	0	0	0	no	no	MLDLPGYFGSNEEDETTSTLSVEK
Q9NS62	842	T	1	1	0	0	0	1	0	0	0	0	0	no	no	MLDLPGYFGSNEEDETTSTLSVEK
Q9NS62	843	S	1	1	0	0	0	1	0	0	0	0	0	no	no	MLDLPGYFGSNEEDETTSTLSVEK
Q9NS62	844	T	1	1	0	0	1	0	0	0	0	0	0	no	no	MLDLPGYFGSNEEDETTSTLSVEK
Q9NS62	846	S	1	1	0	0	1	0	0	0	0	0	0	no	no	MLDLPGYFGSNEEDETTSTLSVEK
Q9NS63	6	S	2	2	0	0	1	0	0	1	0	0	0	no	no	GSLGAGSLC
Q9NS63	11	S	2	2	0	0	0	0	0	1	0	0	1	no	no	GSLGAGSLC
Q9NS63	196	S	46	41	5	0	0	0	0	9	8	6	23	no	no	VLQNFHPDEAESDEDNDVVIEGTLEPARPPQTPGAPAGSLSR
Q9NS63	207	T	44	39	5	0	30	4	7	3	0	0	0	no	no	VLQNFHPDEAESDEDNDVVIEGTLEPARPPQTPGAPAGSLSR
Q9NS63	216	T	44	39	5	0	30	5	9	0	0	0	0	no	no	VLQNFHPDEAESDEDNDVVIEGTLEPARPPQTPGAPAGSLSR
Q9NS63	223	S	44	39	5	0	26	7	5	4	2	0	0	no	no	VLQNFHPDEAESDEDNDVVIEGTLEPARPPQTPGAPAGSLSR
Q9NS63	225	S	44	39	5	0	26	9	5	4	0	0	0	no	no	VLQNFHPDEAESDEDNDVVIEGTLEPARPPQTPGAPAGSLSR
Q9NS68	241	S	12	12	0	0	0	0	0	0	4	5	3	no	no	RDSVQTCGPVR
Q9NS68	244	T	12	12	0	0	2	6	4	0	0	0	0	no	no	RDSVQTCGPVR
Q9NS69	15	S	3404	3404	0	0	0	0	0	0	0	0	3404	yes	yes	AAAVAAAGAGEPQSPDELLPK
Q9NS69	43	T	34	34	0	0	7	5	3	12	5	2	0	yes	yes	GDAEKPEEELEEDDDEELDETLSER
Q9NS69	45	S	34	34	0	0	0	2	5	12	3	5	7	yes	yes	GDAEKPEEELEEDDDEELDETLSER
Q9NS69	125	T	2	2	0	0	1	0	1	0	0	0	0	no	yes	QILLGPNTGLSGGMPGALPSLPGKI
Q9NS69	128	S	2	2	0	0	0	1	0	0	0	1	0	no	no	QILLGPNTGLSGGMPGALPSLPGKI
Q9NS69	137	S	2	2	0	0	1	0	0	0	1	0	0	no	yes	QILLGPNTGLSGGMPGALPSLPGKI
Q9NS73	91	S	143	143	0	0	0	0	0	31	19	28	65	yes	yes	LQSPIKEENTTAVEEIGR
Q9NS73	98	T	143	143	0	0	75	29	18	21	0	0	0	no	no	LQSPIKEENTTAVEEIGR
Q9NS73	99	T	143	143	0	0	79	28	19	17	0	0	0	no	no	LQSPIKEENTTAVEEIGR
Q9NS73	107	T	37	37	0	0	11	22	4	0	0	0	0	no	no	LQSPIKEENTTAVEEIGRTEMGNK
Q9NS82	19	S	3	3	0	0	2	1	0	0	0	0	0	no	no	GNPRPAPSPSPVPGTVPGASER
Q9NS82	21	S	3	3	0	0	0	0	0	0	0	1	2	no	no	GNPRPAPSPSPVPGTVPGASER
Q9NS82	26	T	3	3	0	0	3	0	0	0	0	0	0	no	no	GNPRPAPSPSPVPGTVPGASER
Q9NS82	31	S	3	3	0	0	3	0	0	0	0	0	0	no	no	GNPRPAPSPSPVPGTVPGASER
Q9NS86	31	Y	6	6	0	0	6	0	0	0	0	0	0	no	no	AFVNPFPDYEAAAGALLASGAAEETGCVRPPATPDEPGLPFHQDGK
Q9NS86	41	S	6	6	0	0	0	5	1	0	0	0	0	no	no	AFVNPFPDYEAAAGALLASGAAEETGCVRPPATPDEPGLPFHQDGK
Q9NS86	47	T	6	6	0	0	1	3	1	1	0	0	0	no	no	AFVNPFPDYEAAAGALLASGAAEETGCVRPPATPDEPGLPFHQDGK
Q9NS86	55	T	6	6	0	0	0	0	0	1	1	4	0	no	no	AFVNPFPDYEAAAGALLASGAAEETGCVRPPATPDEPGLPFHQDGK
Q9NS86	284	T	1	1	0	0	1	0	0	0	0	0	0	no	no	VDQETLTEMVKPSIDYVR
Q9NS86	286	T	1	1	0	0	1	0	0	0	0	0	0	no	no	VDQETLTEMVKPSIDYVR
Q9NS86	292	S	1	1	0	0	0	0	0	1	0	0	0	no	no	VDQETLTEMVKPSIDYVR
Q9NS86	295	Y	1	1	0	0	0	0	0	1	0	0	0	no	yes	VDQETLTEMVKPSIDYVR
Q9NS87	396	S	74	74	0	0	32	15	4	22	1	0	0	no	yes	EQLAELASGQTPPESFLTR
Q9NS87	399	T	74	74	0	0	0	0	1	23	10	20	20	yes	yes	EQLAELASGQTPPESFLTR
Q9NS87	403	S	74	74	0	0	49	10	12	3	0	0	0	no	no	EQLAELASGQTPPESFLTR
Q9NS87	406	T	74	74	0	0	51	4	15	4	0	0	0	no	no	EQLAELASGQTPPESFLTR
Q9NS87	555	S	10	10	0	0	0	0	4	6	0	0	0	no	no	ISGMEKSDKNQQGFSPKAQKEPCLFANTE
Q9NS87	560	S	27	27	0	0	0	2	8	17	0	0	0	no	yes	SDKNQQGFSPK
Q9NS87	568	S	166	166	0	0	0	0	1	18	6	2	139	yes	yes	NQQGFSPK
Q9NS87	581	T	14	14	0	0	0	1	3	10	0	0	0	no	no	ISGMEKSDKNQQGFSPKAQKEPCLFANTE
Q9NS87	655	T	75	75	0	0	0	1	74	0	0	0	0	no	no	TLKIITTPTKAYQLHSRPVPKLSPE
Q9NS87	660	T	76	76	0	0	0	2	74	0	0	0	0	no	no	TLKIITTPTKAYQLHSRPVPKLSPE
Q9NS87	661	T	76	76	0	0	0	0	75	1	0	0	0	no	yes	TLKIITTPTKAYQLHSRPVPKLSPE
Q9NS87	663	T	76	76	0	0	0	2	73	1	0	0	0	no	no	TLKIITTPTKAYQLHSRPVPKLSPE
Q9NS87	666	Y	76	76	0	0	0	3	72	1	0	0	0	no	no	TLKIITTPTKAYQLHSRPVPKLSPE
Q9NS87	670	S	84	84	0	0	0	5	65	14	0	0	0	no	no	TLKIITTPTKAYQLHSRPVPKLSPE
Q9NS87	677	S	86	86	0	0	0	0	48	35	2	1	0	no	yes	TLKIITTPTKAYQLHSRPVPKLSPE
Q9NS87	682	S	8	8	0	0	1	0	2	5	0	0	0	no	no	SRPVPKLSPEMGSF
Q9NS87	685	S	2	2	0	0	1	1	0	0	0	0	0	no	no	LSPEMGSFGSLYTQN
Q9NS87	687	Y	2	2	0	0	2	0	0	0	0	0	0	no	no	LSPEMGSFGSLYTQN
Q9NS87	688	T	2	2	0	0	1	1	0	0	0	0	0	no	no	LSPEMGSFGSLYTQN
Q9NS87	1083	S	2	2	0	0	0	0	0	0	0	0	2	no	yes	KHSGLLQSAQEELTK
Q9NS87	1088	S	2	2	0	0	2	0	0	0	0	0	0	no	no	KHSGLLQSAQEELTK
Q9NS87	1094	T	2	2	0	0	2	0	0	0	0	0	0	no	no	KHSGLLQSAQEELTK
Q9NS87	1134	S	144	90	54	0	77	34	18	15	0	0	0	no	yes	QLEHVMDSAAEDPQSPK
Q9NS87	1141	S	149	90	59	0	0	0	0	22	22	40	65	yes	yes	QLEHVMDSAAEDPQSPK
Q9NS87	1144	T	74	15	59	0	0	1	0	17	13	22	21	no	yes	QLEHVMDSAAEDPQSPKTPPHFQTHLAK
Q9NS87	1150	T	74	15	59	0	23	18	14	19	0	0	0	no	yes	QLEHVMDSAAEDPQSPKTPPHFQTHLAK
Q9NS89	58	T	4	4	0	0	0	0	0	3	0	1	0	no	no	ARTMALYNPIPVR
Q9NS89	62	Y	4	4	0	0	0	1	0	3	0	0	0	no	no	ARTMALYNPIPVR
Q9NS89	750	S	2	2	0	0	0	0	0	1	0	1	0	no	no	EVAEVSPLSAANMSIAVK
Q9NS89	753	S	2	2	0	0	0	1	1	0	0	0	0	no	no	EVAEVSPLSAANMSIAVK
Q9NS89	758	S	2	2	0	0	0	1	1	0	0	0	0	no	no	EVAEVSPLSAANMSIAVK
Q9NS89	1076	T	1	1	0	0	0	0	0	1	0	0	0	no	no	LATAESAAPHGSLGHAGLPQSPAK
Q9NS89	1079	S	1	1	0	0	0	0	1	0	0	0	0	no	no	LATAESAAPHGSLGHAGLPQSPAK
Q9NS89	1085	S	1	1	0	0	0	0	1	0	0	0	0	no	no	LATAESAAPHGSLGHAGLPQSPAK
Q9NS89	1094	S	1	1	0	0	0	0	0	1	0	0	0	no	no	LATAESAAPHGSLGHAGLPQSPAK
Q9NS89	1995	S	2	2	0	0	0	0	1	1	0	0	0	no	no	MEPPSPTQEGGPGQNALPSTQLDPGGALMAHESGLK
Q9NS89	1997	T	2	2	0	0	0	0	1	0	1	0	0	no	no	MEPPSPTQEGGPGQNALPSTQLDPGGALMAHESGLK
Q9NS89	2009	S	2	2	0	0	0	1	1	0	0	0	0	no	no	MEPPSPTQEGGPGQNALPSTQLDPGGALMAHESGLK
Q9NS89	2010	T	2	2	0	0	0	1	1	0	0	0	0	no	no	MEPPSPTQEGGPGQNALPSTQLDPGGALMAHESGLK
Q9NS89	2023	S	2	2	0	0	0	1	1	0	0	0	0	no	no	MEPPSPTQEGGPGQNALPSTQLDPGGALMAHESGLK
Q9NS89	2114	S	1	1	0	0	1	0	0	0	0	0	0	no	no	GNNLSTISDTSPMK
Q9NS89	2115	T	1	1	0	0	1	0	0	0	0	0	0	no	no	GNNLSTISDTSPMK
Q9NS89	2117	S	1	1	0	0	0	0	1	0	0	0	0	no	no	GNNLSTISDTSPMK
Q9NS89	2119	T	1	1	0	0	0	0	0	1	0	0	0	no	no	GNNLSTISDTSPMK
Q9NS89	2120	S	1	1	0	0	0	0	0	1	0	0	0	no	no	GNNLSTISDTSPMK
Q9NS89	2139	Y	1	1	0	0	0	0	0	1	0	0	0	no	no	RLDDYSLER
Q9NS89	2140	S	1	1	0	0	0	0	0	1	0	0	0	no	no	RLDDYSLER
Q9NS89	2290	T	7	5	2	0	5	2	0	0	0	0	0	no	no	QLPQTPSTPRPHVSYSPVIR
Q9NS89	2292	S	7	5	2	0	2	1	2	2	0	0	0	no	no	QLPQTPSTPRPHVSYSPVIR
Q9NS89	2293	T	7	5	2	0	2	1	2	2	0	0	0	no	no	QLPQTPSTPRPHVSYSPVIR
Q9NS89	2299	S	7	5	2	0	0	2	2	3	0	0	0	no	no	QLPQTPSTPRPHVSYSPVIR
Q9NS89	2300	Y	7	5	2	0	0	1	3	3	0	0	0	no	no	QLPQTPSTPRPHVSYSPVIR
Q9NS89	2301	S	7	5	2	0	0	1	0	5	1	0	0	no	no	QLPQTPSTPRPHVSYSPVIR
Q9NS89	2353	Y	10	10	0	0	6	4	0	0	0	0	0	no	no	RYPGPTAEPLAGDRPPTGGHSSGRSPR
Q9NS89	2357	T	10	10	0	0	6	4	0	0	0	0	0	no	no	RYPGPTAEPLAGDRPPTGGHSSGRSPR
Q9NS89	2368	T	10	10	0	0	0	0	5	4	0	1	0	no	no	RYPGPTAEPLAGDRPPTGGHSSGRSPR
Q9NS89	2372	S	10	10	0	0	3	4	2	0	1	0	0	no	no	RYPGPTAEPLAGDRPPTGGHSSGRSPR
Q9NS89	2373	S	10	10	0	0	2	1	6	1	0	0	0	no	no	RYPGPTAEPLAGDRPPTGGHSSGRSPR
Q9NS89	2376	S	10	10	0	0	1	1	1	5	2	0	0	no	no	RYPGPTAEPLAGDRPPTGGHSSGRSPR
Q9NS91	99	S	802	592	203	7	21	16	14	122	33	70	526	yes	yes	NHLLQFALESPAK
Q9NS91	103	S	353	143	203	7	57	10	27	109	39	70	41	yes	yes	NHLLQFALESPAKSPASSSSK
Q9NS91	106	S	353	143	203	7	137	82	61	71	2	0	0	no	yes	NHLLQFALESPAKSPASSSSK
Q9NS91	107	S	353	143	203	7	156	63	54	80	0	0	0	no	yes	NHLLQFALESPAKSPASSSSK
Q9NS91	108	S	353	143	203	7	173	49	55	76	0	0	0	no	yes	NHLLQFALESPAKSPASSSSK
Q9NS91	109	S	353	143	203	7	167	49	51	86	0	0	0	no	yes	NHLLQFALESPAKSPASSSSK
Q9NS91	117	Y	106	103	3	0	28	33	42	3	0	0	0	no	no	VYTPVASRQSLK
Q9NS91	118	T	107	104	3	0	8	11	40	4	9	21	14	yes	yes	VYTPVASRQSLK
Q9NS91	122	S	107	104	3	0	38	26	23	20	0	0	0	yes	yes	VYTPVASRQSLK
Q9NS91	125	S	65	62	3	0	0	0	0	41	13	10	1	yes	yes	VYTPVASRQSLK
Q9NS91	142	S	28	28	0	0	1	1	2	2	3	12	7	yes	yes	EMSGSTSELLIK
Q9NS91	144	S	28	28	0	0	13	7	2	2	3	1	0	no	yes	EMSGSTSELLIK
Q9NS91	145	T	28	28	0	0	20	8	0	0	0	0	0	no	no	EMSGSTSELLIK
Q9NS91	146	S	28	28	0	0	26	1	1	0	0	0	0	no	no	EMSGSTSELLIK
Q9NS91	155	S	67	17	50	0	5	22	6	34	0	0	0	no	yes	SKFSPQKEASPAAK
Q9NS91	158	S	70	17	53	0	0	0	0	32	8	16	14	yes	yes	SKFSPQKEASPAAK
Q9NS91	164	S	70	17	53	0	10	1	2	30	6	10	11	yes	yes	SKFSPQKEASPAAK
Q9NS91	174	S	17	17	0	0	0	0	0	1	3	2	11	no	yes	SVEEIAPDPSEAK
Q9NS91	183	S	17	17	0	0	11	2	3	1	0	0	0	no	no	SVEEIAPDPSEAK
Q9NS91	322	S	34	34	0	0	0	0	0	1	5	8	20	yes	yes	LNESVMVFTK
Q9NS91	327	T	34	34	0	0	20	8	5	1	0	0	0	no	no	LNESVMVFTK
Q9NS91	385	S	10	10	0	0	8	2	0	0	0	0	0	no	no	LSSVCMGQEDNMTSVTNHFSQSK
Q9NS91	386	S	10	10	0	0	9	1	0	0	0	0	0	no	no	LSSVCMGQEDNMTSVTNHFSQSK
Q9NS91	396	T	19	19	0	0	8	3	8	0	0	0	0	no	no	LSSVCMGQEDNMTSVTNHFSQSK
Q9NS91	397	S	19	19	0	0	5	4	8	2	0	0	0	no	no	LSSVCMGQEDNMTSVTNHFSQSK
Q9NS91	399	T	19	19	0	0	4	2	5	8	0	0	0	no	yes	LSSVCMGQEDNMTSVTNHFSQSK
Q9NS91	403	S	19	19	0	0	0	0	5	8	1	4	1	no	yes	LSSVCMGQEDNMTSVTNHFSQSK
Q9NS91	405	S	19	19	0	0	3	3	8	5	0	0	0	no	no	LSSVCMGQEDNMTSVTNHFSQSK
Q9NS91	409	S	31	31	0	0	0	0	0	0	0	0	31	no	yes	LDSPEELEPDR
Q9NS91	460	S	6	6	0	0	0	1	1	4	0	0	0	no	no	EASHKNDLQDTEISPRQN
Q9NS91	468	T	599	596	3	0	72	185	210	129	0	0	3	no	no	NDLQDTEISPR
Q9NS91	471	S	599	596	3	0	0	0	0	130	208	176	85	yes	yes	NDLQDTEISPR
Q9NS91	483	S	35	35	0	0	0	0	0	0	0	0	35	yes	yes	AAESAEIEPR
Q9NS93	566	T	4	4	0	0	0	0	0	0	0	0	4	no	no	EQPAGERTPLLL
Q9NS95	34	S	9	9	0	0	0	0	0	6	0	0	3	no	no	GRSHAAEAPGDPQAAASLLAPMDVGEEPLEK
Q9NS95	48	S	9	9	0	0	3	0	0	6	0	0	0	no	no	GRSHAAEAPGDPQAAASLLAPMDVGEEPLEK
Q9NSA3	10	S	4	4	0	0	0	0	0	1	1	1	1	no	yes	EGAPGKSPEEMYIQQK
Q9NSA3	15	Y	4	4	0	0	1	1	0	2	0	0	0	no	no	EGAPGKSPEEMYIQQK
Q9NSA3	31	S	3	3	0	0	1	0	0	2	0	0	0	no	yes	MGSNLTASEEEFLR
Q9NSA3	34	T	3	3	0	0	1	0	1	1	0	0	0	no	no	MGSNLTASEEEFLR
Q9NSA3	36	S	3	3	0	0	0	0	2	0	0	1	0	no	yes	MGSNLTASEEEFLR
Q9NSB0	42	T	10	10	0	0	2	2	5	1	0	0	0	no	no	GLTGGFGSHSVCGGFR
Q9NSB0	47	S	10	10	0	0	0	0	0	10	0	0	0	no	no	GLTGGFGSHSVCGGFR
Q9NSB0	49	S	23	23	0	0	0	0	0	10	0	0	13	no	no	SVCGGFR
Q9NSB2	178	S	70	70	0	0	0	0	0	0	0	0	70	no	no	FASFIDK
Q9NSB2	505	S	42	42	0	0	21	10	9	2	0	0	0	no	no	SSLSPGR
Q9NSB2	508	S	42	42	0	0	0	0	0	8	11	4	19	no	no	SSLSPGR
Q9NSC2	80	S	23	0	3	20	0	0	1	14	8	0	0	no	no	NQLVLIVNENPASPPETFSPSPPPDNPDEQMNDTVNK
Q9NSC2	84	T	23	0	3	20	0	1	2	17	3	0	0	no	yes	NQLVLIVNENPASPPETFSPSPPPDNPDEQMNDTVNK
Q9NSC2	86	S	23	0	3	20	0	0	1	15	7	0	0	no	yes	NQLVLIVNENPASPPETFSPSPPPDNPDEQMNDTVNK
Q9NSC2	88	S	23	0	3	20	0	0	0	14	9	0	0	no	yes	NQLVLIVNENPASPPETFSPSPPPDNPDEQMNDTVNK
Q9NSC2	101	T	23	0	3	20	8	2	6	7	0	0	0	no	no	NQLVLIVNENPASPPETFSPSPPPDNPDEQMNDTVNK
Q9NSC2	259	S	6	6	0	0	6	0	0	0	0	0	0	no	no	HQILLLASQNADLPTSSSPSQGTLR
Q9NSC2	266	T	6	6	0	0	2	2	1	1	0	0	0	no	no	HQILLLASQNADLPTSSSPSQGTLR
Q9NSC2	267	S	6	6	0	0	0	2	1	3	0	0	0	no	no	HQILLLASQNADLPTSSSPSQGTLR
Q9NSC2	268	S	6	6	0	0	0	1	1	4	0	0	0	no	no	HQILLLASQNADLPTSSSPSQGTLR
Q9NSC2	269	S	6	6	0	0	0	0	0	6	0	0	0	no	yes	HQILLLASQNADLPTSSSPSQGTLR
Q9NSC2	271	S	6	6	0	0	4	2	0	0	0	0	0	no	no	HQILLLASQNADLPTSSSPSQGTLR
Q9NSC2	274	T	6	6	0	0	5	1	0	0	0	0	0	no	no	HQILLLASQNADLPTSSSPSQGTLR
Q9NSC2	460	S	7	7	0	0	0	0	0	6	0	0	1	no	no	VFGSDSALQIHLR
Q9NSC2	462	S	7	7	0	0	1	0	0	6	0	0	0	no	no	VFGSDSALQIHLR
Q9NSC2	572	T	64	46	11	7	44	12	8	0	0	0	0	no	no	TEEPAPIPISHSATSPPGSVK
Q9NSC2	581	S	64	46	11	7	21	19	8	16	0	0	0	no	yes	TEEPAPIPISHSATSPPGSVK
Q9NSC2	583	S	64	46	11	7	15	21	15	13	0	0	0	no	no	TEEPAPIPISHSATSPPGSVK
Q9NSC2	585	T	64	46	11	7	4	12	15	27	5	1	0	no	yes	TEEPAPIPISHSATSPPGSVK
Q9NSC2	586	S	114	96	11	7	0	2	7	39	18	6	42	no	yes	TEEPAPIPISHSATSPPGSVK
Q9NSC2	590	S	64	46	11	7	34	1	6	20	3	0	0	yes	yes	TEEPAPIPISHSATSPPGSVK
Q9NSC2	593	S	19	11	1	7	0	0	1	7	2	8	1	yes	yes	SDSGGPESATR
Q9NSC2	595	S	19	11	1	7	4	10	3	2	0	0	0	yes	yes	SDSGGPESATR
Q9NSC2	600	S	19	11	1	7	8	3	3	5	0	0	0	no	no	SDSGGPESATR
Q9NSC2	602	T	19	11	1	7	9	2	2	6	0	0	0	no	no	SDSGGPESATR
Q9NSC2	727	T	3	3	0	0	0	1	0	2	0	0	0	no	no	THTGEKPFK
Q9NSC2	729	T	8	8	0	0	0	0	0	2	0	1	5	no	no	IHTGEKPFR
Q9NSC2	796	T	1	1	0	0	1	0	0	0	0	0	0	no	no	MHMGGQIPNTPVPDSYSESMESDTGSFDEK
Q9NSC2	801	S	1	1	0	0	0	1	0	0	0	0	0	no	no	MHMGGQIPNTPVPDSYSESMESDTGSFDEK
Q9NSC2	802	Y	1	1	0	0	0	1	0	0	0	0	0	no	no	MHMGGQIPNTPVPDSYSESMESDTGSFDEK
Q9NSC2	803	S	1	1	0	0	0	0	1	0	0	0	0	no	no	MHMGGQIPNTPVPDSYSESMESDTGSFDEK
Q9NSC2	805	S	1	1	0	0	0	0	0	1	0	0	0	no	no	MHMGGQIPNTPVPDSYSESMESDTGSFDEK
Q9NSC2	808	S	1	1	0	0	0	0	0	1	0	0	0	no	no	MHMGGQIPNTPVPDSYSESMESDTGSFDEK
Q9NSC2	810	T	1	1	0	0	0	1	0	0	0	0	0	no	no	MHMGGQIPNTPVPDSYSESMESDTGSFDEK
Q9NSC2	812	S	1	1	0	0	0	0	0	1	0	0	0	no	yes	MHMGGQIPNTPVPDSYSESMESDTGSFDEK
Q9NSC2	825	S	51	40	8	3	0	0	1	7	7	21	15	no	yes	NFDDLDNFSDENMEDCPEGSIPDTPK
Q9NSC2	836	S	51	40	8	3	15	12	7	7	1	3	6	no	yes	NFDDLDNFSDENMEDCPEGSIPDTPK
Q9NSC2	840	T	51	40	8	3	27	16	3	2	0	0	3	no	yes	NFDDLDNFSDENMEDCPEGSIPDTPK
Q9NSC2	843	S	13	13	0	0	13	0	0	0	0	0	0	no	no	SADASQDSLSSSPLPLEMSSIAALENQMK
Q9NSC2	847	S	13	13	0	0	12	0	0	1	0	0	0	no	no	SADASQDSLSSSPLPLEMSSIAALENQMK
Q9NSC2	850	S	13	13	0	0	11	2	0	0	0	0	0	no	no	SADASQDSLSSSPLPLEMSSIAALENQMK
Q9NSC2	852	S	13	13	0	0	0	10	1	2	0	0	0	no	no	SADASQDSLSSSPLPLEMSSIAALENQMK
Q9NSC2	853	S	13	13	0	0	0	0	2	11	0	0	0	no	no	SADASQDSLSSSPLPLEMSSIAALENQMK
Q9NSC2	854	S	13	13	0	0	0	0	1	11	1	0	0	no	no	SADASQDSLSSSPLPLEMSSIAALENQMK
Q9NSC2	861	S	13	13	0	0	10	2	1	0	0	0	0	no	no	SADASQDSLSSSPLPLEMSSIAALENQMK
Q9NSC2	862	S	13	13	0	0	10	3	0	0	0	0	0	no	no	SADASQDSLSSSPLPLEMSSIAALENQMK
Q9NSC2	941	S	4	4	0	0	0	0	0	4	0	0	0	yes	yes	SPSIEEKPQR
Q9NSC2	943	S	4	4	0	0	0	0	0	4	0	0	0	yes	yes	SPSIEEKPQR
Q9NSC2	954	S	31	31	0	0	10	7	5	9	0	0	0	no	no	AVPSEFANGLSPTPVNGGALDLTSSHAEK
Q9NSC2	961	S	31	31	0	0	0	0	1	15	8	7	0	no	no	AVPSEFANGLSPTPVNGGALDLTSSHAEK
Q9NSC2	963	T	31	31	0	0	7	8	6	10	0	0	0	no	no	AVPSEFANGLSPTPVNGGALDLTSSHAEK
Q9NSC2	973	T	31	31	0	0	19	8	3	1	0	0	0	no	no	AVPSEFANGLSPTPVNGGALDLTSSHAEK
Q9NSC2	974	S	31	31	0	0	20	7	3	1	0	0	0	no	no	AVPSEFANGLSPTPVNGGALDLTSSHAEK
Q9NSC2	975	S	31	31	0	0	20	9	1	1	0	0	0	no	no	AVPSEFANGLSPTPVNGGALDLTSSHAEK
Q9NSC2	1082	S	21	21	0	0	0	1	1	4	11	4	0	no	no	SSILNAK
Q9NSC2	1083	S	21	21	0	0	0	4	11	4	1	1	0	no	no	SSILNAK
Q9NSC2	1087	T	4	4	0	0	4	0	0	0	0	0	0	no	no	TEVNGFVHVSPQDSK
Q9NSC2	1096	S	4	4	0	0	0	0	0	0	0	1	3	no	yes	TEVNGFVHVSPQDSK
Q9NSC2	1100	S	4	4	0	0	4	0	0	0	0	0	0	no	no	TEVNGFVHVSPQDSK
Q9NSC2	1103	T	46	46	0	0	33	5	8	0	0	0	0	no	no	DTPTSHVPSGPLSSSATSPVLLPALPR
Q9NSC2	1105	T	46	46	0	0	33	7	6	0	0	0	0	no	no	DTPTSHVPSGPLSSSATSPVLLPALPR
Q9NSC2	1106	S	46	46	0	0	33	7	6	0	0	0	0	no	no	DTPTSHVPSGPLSSSATSPVLLPALPR
Q9NSC2	1110	S	46	46	0	0	32	7	7	0	0	0	0	no	yes	DTPTSHVPSGPLSSSATSPVLLPALPR
Q9NSC2	1114	S	46	46	0	0	26	18	2	0	0	0	0	no	no	DTPTSHVPSGPLSSSATSPVLLPALPR
Q9NSC2	1115	S	46	46	0	0	21	22	1	2	0	0	0	no	no	DTPTSHVPSGPLSSSATSPVLLPALPR
Q9NSC2	1116	S	46	46	0	0	29	13	3	1	0	0	0	no	no	DTPTSHVPSGPLSSSATSPVLLPALPR
Q9NSC2	1118	T	46	46	0	0	3	9	9	24	1	0	0	no	no	DTPTSHVPSGPLSSSATSPVLLPALPR
Q9NSC2	1119	S	46	46	0	0	0	0	1	34	4	6	1	no	yes	DTPTSHVPSGPLSSSATSPVLLPALPR
Q9NSC2	1198	S	42	42	0	0	0	0	0	6	12	8	16	no	yes	RLSVDGPMTFLGGNPVK
Q9NSC2	1204	T	42	42	0	0	15	9	12	6	0	0	0	no	no	RLSVDGPMTFLGGNPVK
Q9NSC2	1266	S	10	10	0	0	0	0	0	0	0	4	6	no	no	SGSFDSR
Q9NSC2	1269	S	10	10	0	0	10	0	0	0	0	0	0	no	no	SGSFDSR
Q9NSC5	120	S	80	80	0	0	6	0	1	47	22	4	0	yes	yes	SQDGGELTSPALGLASHQVPPSPLVSANGPGEEK
Q9NSC5	127	T	80	80	0	0	17	37	21	5	0	0	0	no	no	SQDGGELTSPALGLASHQVPPSPLVSANGPGEEK
Q9NSC5	128	S	80	80	0	0	14	30	32	4	0	0	0	no	no	SQDGGELTSPALGLASHQVPPSPLVSANGPGEEK
Q9NSC5	135	S	80	80	0	0	7	22	42	7	2	0	0	no	no	SQDGGELTSPALGLASHQVPPSPLVSANGPGEEK
Q9NSC5	141	S	77	77	0	0	10	33	31	0	0	1	2	no	no	SQDGGELTSPALGLASHQVPPSPLVSANGPGEEK
Q9NSC5	145	S	77	77	0	0	17	51	9	0	0	0	0	no	no	SQDGGELTSPALGLASHQVPPSPLVSANGPGEEK
Q9NSC5	157	S	111	111	0	0	21	54	16	20	0	0	0	no	no	SQSADAPGPTER
Q9NSC5	159	S	111	111	0	0	0	0	0	31	15	49	16	yes	yes	SQSADAPGPTER
Q9NSC5	166	T	111	111	0	0	67	10	11	23	0	0	0	no	yes	SQSADAPGPTER
Q9NSC5	176	S	27	27	0	0	0	2	0	12	10	3	0	no	yes	KMLSEGSVGEVQWEAEFFALQDSNNK
Q9NSC5	179	S	27	27	0	0	4	7	3	12	1	0	0	no	no	KMLSEGSVGEVQWEAEFFALQDSNNK
Q9NSC5	195	S	27	27	0	0	3	7	14	3	0	0	0	no	no	KMLSEGSVGEVQWEAEFFALQDSNNK
Q9NSC5	240	S	71	71	0	0	27	26	11	7	0	0	0	no	no	VAELEAQAASEVTPTGEK
Q9NSC5	243	T	71	71	0	0	2	2	2	16	27	21	1	no	yes	VAELEAQAASEVTPTGEK
Q9NSC5	245	T	71	71	0	0	11	35	14	10	0	1	0	no	no	VAELEAQAASEVTPTGEK
Q9NSC5	256	S	831	831	0	0	1	0	0	480	112	110	128	no	yes	EGLGQGQSLEQLEALVQTK
Q9NSC5	266	T	831	831	0	0	130	113	110	478	0	0	0	no	no	EGLGQGQSLEQLEALVQTK
Q9NSC5	273	T	6	6	0	0	3	1	1	1	0	0	0	no	no	EGLGQGQSLEQLEALVQTKDQEIQTLK
Q9NSC7	33	S	29	29	0	0	25	3	1	0	0	0	0	no	no	GSPSFLK
Q9NSC7	73	T	1	1	0	0	0	0	1	0	0	0	0	no	no	RTTIYAEPVPENNALNTQTQPK
Q9NSC7	74	T	1	1	0	0	0	0	0	1	0	0	0	no	no	RTTIYAEPVPENNALNTQTQPK
Q9NSC7	76	Y	1	1	0	0	0	0	0	1	0	0	0	no	yes	RTTIYAEPVPENNALNTQTQPK
Q9NSC7	88	T	1	1	0	0	0	0	1	0	0	0	0	no	no	RTTIYAEPVPENNALNTQTQPK
Q9NSC7	90	T	1	1	0	0	0	0	1	0	0	0	0	no	no	RTTIYAEPVPENNALNTQTQPK
Q9NSD0	561	S	1	1	0	0	0	0	0	0	0	1	0	no	no	ELSTPLKIETISHEDLQR
Q9NSD0	562	T	1	1	0	0	0	1	0	0	0	0	0	no	no	ELSTPLKIETISHEDLQR
Q9NSD0	568	T	1	1	0	0	0	1	0	0	0	0	0	no	no	ELSTPLKIETISHEDLQR
Q9NSD0	570	S	1	1	0	0	1	0	0	0	0	0	0	no	no	ELSTPLKIETISHEDLQR
Q9NSD4	73	S	2	2	0	0	0	0	1	1	0	0	0	no	yes	ASGPSPEFR
Q9NSD4	76	S	2	2	0	0	0	0	0	1	1	0	0	yes	yes	ASGPSPEFR
Q9NSD4	91	S	5	5	0	0	0	0	0	0	0	0	5	no	yes	RGSPQNLPIEHHFACK
Q9NSD4	288	S	1	1	0	0	0	0	0	0	0	1	0	no	no	IHSGAKPY
Q9NSD4	293	Y	1	1	0	0	0	1	0	0	0	0	0	no	no	IHSGAKPY
Q9NSD5	583	S	22	19	3	0	0	3	5	12	0	0	2	no	no	NPAGPSAPATPR
Q9NSD5	587	T	22	19	3	0	0	0	0	12	5	3	2	yes	yes	NPAGPSAPATPR
Q9NSD5	590	T	1	0	1	0	0	0	0	0	1	0	0	no	no	NPAGPSAPATPRTSLLR
Q9NSD5	591	S	1	0	1	0	0	0	1	0	0	0	0	yes	yes	NPAGPSAPATPRTSLLR
Q9NSD9	478	S	2	2	0	0	1	0	0	1	0	0	0	no	yes	LFEISDIVIKDSNTDVGAK
Q9NSD9	485	S	2	2	0	0	0	0	0	1	1	0	0	no	no	LFEISDIVIKDSNTDVGAK
Q9NSD9	487	T	2	2	0	0	0	1	0	1	0	0	0	no	no	LFEISDIVIKDSNTDVGAK
Q9NSE4	279	S	19	19	0	0	0	0	0	0	0	0	19	no	yes	FPLLKPSPK
Q9NSE4	668	S	1	1	0	0	0	0	0	0	1	0	0	no	no	SLGNVIHPDVVVNGGQDQSKEPPYGADVLR
Q9NSE4	686	S	1	1	0	0	0	1	0	0	0	0	0	no	no	SLGNVIHPDVVVNGGQDQSKEPPYGADVLR
Q9NSE4	691	Y	1	1	0	0	0	1	0	0	0	0	0	no	no	SLGNVIHPDVVVNGGQDQSKEPPYGADVLR
Q9NSG2	42	S	13	12	1	0	0	3	8	1	0	0	1	no	no	GLSSQNLEIQTTLR
Q9NSG2	43	S	13	12	1	0	0	0	0	1	8	3	1	yes	yes	GLSSQNLEIQTTLR
Q9NSG2	50	T	13	12	1	0	13	0	0	0	0	0	0	no	no	GLSSQNLEIQTTLR
Q9NSG2	51	T	13	12	1	0	13	0	0	0	0	0	0	no	no	GLSSQNLEIQTTLR
Q9NSI2	34	T	414	414	0	0	0	0	0	36	47	131	200	yes	yes	GEAAPGPAPPAPEATPPPASAAGK
Q9NSI2	39	S	409	409	0	0	184	142	47	36	0	0	0	no	yes	GEAAPGPAPPAPEATPPPASAAGK
Q9NSI2	138	T	5	5	0	0	0	0	0	0	0	0	5	no	yes	RATVVVGDLHPLR
Q9NSI2	195	T	2	2	0	0	2	0	0	0	0	0	0	no	no	TRFQELLASPAYRASPLVAIGQTLAR
Q9NSI2	203	S	80	62	18	0	8	4	0	21	14	8	25	yes	yes	FQELLASPAYR
Q9NSI2	206	Y	80	62	18	0	23	12	13	30	2	0	0	no	yes	FQELLASPAYR
Q9NSI2	209	S	31	13	18	0	0	1	2	20	7	0	1	no	yes	FQELLASPAYRASPLVAIGQTLAR
Q9NSI2	217	T	31	13	18	0	8	12	3	8	0	0	0	no	no	FQELLASPAYRASPLVAIGQTLAR
Q9NSI6	143	Y	1	1	0	0	0	1	0	0	0	0	0	no	no	GRPPEMPVNYGSPPNLVEIHR
Q9NSI6	145	S	1	1	0	0	0	0	0	0	0	1	0	no	yes	GRPPEMPVNYGSPPNLVEIHR
Q9NSI6	414	S	1	1	0	0	1	0	0	0	0	0	0	no	no	ISGDLSSEEER
Q9NSI6	418	S	1	1	0	0	0	0	0	0	1	0	0	no	no	ISGDLSSEEER
Q9NSI6	419	S	1	1	0	0	0	0	1	0	0	0	0	no	no	ISGDLSSEEER
Q9NSI6	682	S	5	5	0	0	2	1	2	0	0	0	0	no	no	GLSNGEETPRR
Q9NSI6	687	T	5	5	0	0	0	0	0	0	2	1	2	yes	yes	GLSNGEETPRR
Q9NSI6	696	S	87	63	24	0	0	0	0	7	24	26	30	yes	yes	RLSLDIQSPPNIGLR
Q9NSI6	701	S	87	63	24	0	6	25	24	8	0	0	24	yes	yes	RLSLDIQSPPNIGLR
Q9NSI6	710	S	2	2	0	0	0	0	0	0	0	0	2	yes	yes	SGQVEGVR
Q9NSI6	784	S	8	8	0	0	4	2	2	0	0	0	0	no	yes	SDSVVLVSQSR
Q9NSI6	786	S	8	8	0	0	0	0	0	2	3	3	0	no	yes	SDSVVLVSQSR
Q9NSI6	791	S	8	8	0	0	3	3	1	1	0	0	0	no	no	SDSVVLVSQSR
Q9NSI6	793	S	8	8	0	0	4	3	0	1	0	0	0	no	no	SDSVVLVSQSR
Q9NSI6	866	S	1	1	0	0	0	0	0	0	1	0	0	no	yes	SDWTADAGINLQPPLR
Q9NSI6	869	T	1	1	0	0	0	0	1	0	0	0	0	no	no	SDWTADAGINLQPPLR
Q9NSI6	893	S	1	0	1	0	1	0	0	0	0	0	0	no	no	FCSSSEDEISTENLSPPK
Q9NSI6	894	S	1	0	1	0	0	0	0	0	1	0	0	no	no	FCSSSEDEISTENLSPPK
Q9NSI6	895	S	1	0	1	0	0	0	0	0	1	0	0	no	no	FCSSSEDEISTENLSPPK
Q9NSI6	900	S	1	0	1	0	0	0	1	0	0	0	0	no	no	FCSSSEDEISTENLSPPK
Q9NSI6	901	T	1	0	1	0	0	0	1	0	0	0	0	no	no	FCSSSEDEISTENLSPPK
Q9NSI6	905	S	1	0	1	0	0	1	0	0	0	0	0	no	no	FCSSSEDEISTENLSPPK
Q9NSI6	1267	T	13	3	6	4	8	1	3	1	0	0	0	no	no	NQHCTNISELSNTSENDEQNAEDLDDSDLPK
Q9NSI6	1270	S	13	3	6	4	8	1	0	4	0	0	0	no	no	NQHCTNISELSNTSENDEQNAEDLDDSDLPK
Q9NSI6	1273	S	13	3	6	4	3	0	3	7	0	0	0	no	no	NQHCTNISELSNTSENDEQNAEDLDDSDLPK
Q9NSI6	1275	T	13	3	6	4	0	2	0	8	3	0	0	no	yes	NQHCTNISELSNTSENDEQNAEDLDDSDLPK
Q9NSI6	1276	S	13	3	6	4	0	1	1	8	2	1	0	no	yes	NQHCTNISELSNTSENDEQNAEDLDDSDLPK
Q9NSI6	1289	S	13	3	6	4	3	1	3	4	1	1	0	yes	yes	NQHCTNISELSNTSENDEQNAEDLDDSDLPK
Q9NSI6	1366	T	10	10	0	0	9	0	0	1	0	0	0	no	no	ETLDAGNYDSPLEFCK
Q9NSI6	1372	Y	10	10	0	0	8	1	0	1	0	0	0	no	no	ETLDAGNYDSPLEFCK
Q9NSI6	1374	S	10	10	0	0	0	0	0	1	0	1	8	no	yes	ETLDAGNYDSPLEFCK
Q9NSI6	1475	S	311	294	17	0	5	2	7	66	33	57	141	yes	yes	IIPELVGSPTQSTSSR
Q9NSI6	1477	T	311	294	17	0	181	56	41	29	3	1	0	yes	yes	IIPELVGSPTQSTSSR
Q9NSI6	1479	S	311	294	17	0	208	33	43	18	8	1	0	yes	yes	IIPELVGSPTQSTSSR
Q9NSI6	1480	T	311	294	17	0	216	48	44	3	0	0	0	no	no	IIPELVGSPTQSTSSR
Q9NSI6	1481	S	311	294	17	0	222	39	45	5	0	0	0	no	no	IIPELVGSPTQSTSSR
Q9NSI6	1482	S	311	294	17	0	200	51	49	10	1	0	0	no	yes	IIPELVGSPTQSTSSR
Q9NSI6	1603	Y	43	20	22	1	28	8	5	2	0	0	0	no	yes	RVYLSDSDNNSLETGEILK
Q9NSI6	1605	S	43	20	22	1	10	3	0	10	5	5	10	yes	yes	RVYLSDSDNNSLETGEILK
Q9NSI6	1607	S	43	20	22	1	4	2	0	12	6	6	13	yes	yes	RVYLSDSDNNSLETGEILK
Q9NSI6	1611	S	43	20	22	1	23	5	1	13	1	0	0	no	yes	RVYLSDSDNNSLETGEILK
Q9NSI6	1614	T	43	20	22	1	30	5	7	1	0	0	0	no	no	RVYLSDSDNNSLETGEILK
Q9NSI6	1678	S	36	22	2	12	0	0	0	1	2	4	29	yes	yes	LLHNSEDEQSLK
Q9NSI6	1683	S	36	22	2	12	17	4	2	1	0	0	12	yes	yes	LLHNSEDEQSLK
Q9NSI6	1686	S	15	1	2	12	0	0	0	0	0	0	15	yes	yes	LLHNSEDEQSLKSEIEEEELK
Q9NSI6	1755	S	1	0	1	0	0	0	0	0	1	0	0	yes	yes	FLKIESSEEDSK
Q9NSI6	1756	S	1	0	1	0	0	0	0	0	1	0	0	yes	yes	FLKIESSEEDSK
Q9NSI6	1760	S	1	0	1	0	0	0	0	1	0	0	0	no	no	FLKIESSEEDSK
Q9NSI6	1772	T	6	6	0	0	6	0	0	0	0	0	0	no	no	TAGPSTSVQK
Q9NSI6	1776	S	6	6	0	0	6	0	0	0	0	0	0	no	no	TAGPSTSVQK
Q9NSI6	1777	T	6	6	0	0	2	2	2	0	0	0	0	no	no	TAGPSTSVQK
Q9NSI6	1778	S	6	6	0	0	0	0	0	0	2	2	2	no	yes	TAGPSTSVQK
Q9NSI6	1786	S	137	98	37	2	83	16	13	17	0	1	7	yes	yes	AESISEEADSEPGR
Q9NSI6	1788	S	137	98	37	2	38	3	5	20	5	16	50	yes	yes	AESISEEADSEPGR
Q9NSI6	1793	S	137	98	37	2	47	3	2	21	8	12	44	yes	yes	AESISEEADSEPGR
Q9NSI6	1820	S	2	0	1	1	0	0	0	1	0	1	0	yes	yes	ILSDSEDSESEEQDREDGK
Q9NSI6	1822	S	2	0	1	1	0	0	0	1	0	1	0	no	yes	ILSDSEDSESEEQDREDGK
Q9NSI6	1825	S	2	0	1	1	0	0	0	1	0	1	0	no	yes	ILSDSEDSESEEQDREDGK
Q9NSI6	1827	S	2	0	1	1	0	0	1	1	0	0	0	no	no	ILSDSEDSESEEQDREDGK
Q9NSI6	1886	S	1	1	0	0	1	0	0	0	0	0	0	no	no	DSASQDNGLSR
Q9NSI6	1888	S	1	1	0	0	0	0	0	0	0	0	1	no	no	DSASQDNGLSR
Q9NSI6	1894	S	1	1	0	0	1	0	0	0	0	0	0	no	no	DSASQDNGLSR
Q9NSI6	1904	S	34	16	10	8	16	2	3	3	2	1	7	yes	yes	RVCSSDSDSSLQVVK
Q9NSI6	1905	S	34	16	10	8	11	1	0	6	1	7	8	yes	yes	RVCSSDSDSSLQVVK
Q9NSI6	1907	S	34	16	10	8	4	1	0	6	1	6	16	yes	yes	RVCSSDSDSSLQVVK
Q9NSI6	1909	S	34	16	10	8	24	7	0	3	0	0	0	no	no	RVCSSDSDSSLQVVK
Q9NSI6	1910	S	34	16	10	8	29	3	2	0	0	0	0	yes	yes	RVCSSDSDSSLQVVK
Q9NSI6	1943	S	41	41	0	0	0	0	0	6	2	7	26	yes	yes	LMSDVEDVSLENVHTR
Q9NSI6	1949	S	41	41	0	0	31	2	3	5	0	0	0	no	yes	LMSDVEDVSLENVHTR
Q9NSI6	1955	T	41	41	0	0	28	7	2	4	0	0	0	yes	yes	LMSDVEDVSLENVHTR
Q9NSI6	1977	S	9	3	6	0	3	5	1	0	0	0	0	no	no	LSDCEGSVHCEVPSEQYACEGKPPDPDSEGSTK
Q9NSI6	1982	S	9	3	6	0	3	5	0	1	0	0	0	no	no	LSDCEGSVHCEVPSEQYACEGKPPDPDSEGSTK
Q9NSI6	1989	S	9	3	6	0	0	2	6	1	0	0	0	no	no	LSDCEGSVHCEVPSEQYACEGKPPDPDSEGSTK
Q9NSI6	1992	Y	9	3	6	0	0	1	5	3	0	0	0	no	no	LSDCEGSVHCEVPSEQYACEGKPPDPDSEGSTK
Q9NSI6	2003	S	9	3	6	0	0	0	0	5	3	1	0	no	yes	LSDCEGSVHCEVPSEQYACEGKPPDPDSEGSTK
Q9NSI6	2006	S	9	3	6	0	2	0	1	3	2	1	0	no	yes	LSDCEGSVHCEVPSEQYACEGKPPDPDSEGSTK
Q9NSI6	2007	T	9	3	6	0	1	6	1	1	0	0	0	no	yes	LSDCEGSVHCEVPSEQYACEGKPPDPDSEGSTK
Q9NSI6	2011	S	112	23	89	0	24	20	30	38	0	0	0	no	no	VLSQALNGDSDSEDMLNSEHK
Q9NSI6	2018	S	116	23	93	0	0	3	0	47	35	20	11	yes	yes	VLSQALNGDSDSEDMLNSEHK
Q9NSI6	2020	S	116	23	93	0	7	3	2	44	34	17	9	yes	yes	VLSQALNGDSDSEDMLNSEHK
Q9NSI6	2026	S	116	23	93	0	34	22	26	34	0	0	0	no	yes	VLSQALNGDSDSEDMLNSEHK
Q9NSI6	2046	S	1	1	0	0	1	0	0	0	0	0	0	no	no	KSSSVTSSGEDSK
Q9NSI6	2047	S	1	1	0	0	1	0	0	0	0	0	0	no	no	KSSSVTSSGEDSK
Q9NSI6	2048	S	1	1	0	0	1	0	0	0	0	0	0	no	no	KSSSVTSSGEDSK
Q9NSI6	2050	T	1	1	0	0	0	1	0	0	0	0	0	no	no	KSSSVTSSGEDSK
Q9NSI6	2051	S	1	1	0	0	0	0	0	0	1	0	0	no	no	KSSSVTSSGEDSK
Q9NSI6	2052	S	1	1	0	0	0	0	1	0	0	0	0	yes	yes	KSSSVTSSGEDSK
Q9NSI6	2056	S	1	1	0	0	1	0	0	0	0	0	0	no	no	KSSSVTSSGEDSK
Q9NSI6	2118	S	2	2	0	0	0	0	0	1	1	0	0	no	yes	VIHDSQETAEK
Q9NSI6	2121	T	2	2	0	0	0	0	1	1	0	0	0	no	no	VIHDSQETAEK
Q9NSI6	2131	S	57	57	0	0	0	0	0	0	0	0	57	no	yes	SHPELENVK
Q9NSI6	2153	T	1	0	1	0	0	0	0	1	0	0	0	no	no	FRPDTSSKSSDLGSVTESDIDCTDNTK
Q9NSI6	2154	S	1	0	1	0	0	0	0	1	0	0	0	no	no	FRPDTSSKSSDLGSVTESDIDCTDNTK
Q9NSI6	2155	S	1	0	1	0	1	0	0	0	0	0	0	no	no	FRPDTSSKSSDLGSVTESDIDCTDNTK
Q9NSI6	2157	S	23	12	8	3	21	2	0	0	0	0	0	no	no	SSDLGSVTESDIDCTDNTK
Q9NSI6	2158	S	23	12	8	3	21	2	0	0	0	0	0	no	no	SSDLGSVTESDIDCTDNTK
Q9NSI6	2162	S	23	12	8	3	11	1	1	4	0	1	5	no	yes	SSDLGSVTESDIDCTDNTK
Q9NSI6	2164	T	23	12	8	3	3	1	0	4	0	5	10	yes	yes	SSDLGSVTESDIDCTDNTK
Q9NSI6	2166	S	23	12	8	3	11	0	1	2	0	5	4	yes	yes	SSDLGSVTESDIDCTDNTK
Q9NSI6	2171	T	23	12	8	3	21	2	0	0	0	0	0	no	no	SSDLGSVTESDIDCTDNTK
Q9NSI6	2174	T	23	12	8	3	21	2	0	0	0	0	0	no	no	SSDLGSVTESDIDCTDNTK
Q9NSI8	21	S	130	129	1	0	3	43	4	80	0	0	0	no	no	SSSFGNFDR
Q9NSI8	22	S	134	132	2	0	0	42	5	86	0	0	1	no	yes	SSSFGNFDR
Q9NSI8	23	S	134	132	2	0	2	19	26	40	15	31	1	yes	yes	SSSFGNFDR
Q9NSI8	34	S	188	187	1	0	0	1	7	63	16	44	57	yes	yes	NNSLSKPDDSTEAHEGDPTNGSGEQSK
Q9NSI8	36	S	188	187	1	0	81	34	42	31	0	0	0	no	yes	NNSLSKPDDSTEAHEGDPTNGSGEQSK
Q9NSI8	41	S	188	187	1	0	123	25	31	9	0	0	0	no	no	NNSLSKPDDSTEAHEGDPTNGSGEQSK
Q9NSI8	42	T	188	187	1	0	124	23	31	10	0	0	0	no	no	NNSLSKPDDSTEAHEGDPTNGSGEQSK
Q9NSI8	50	T	184	183	1	0	131	21	32	0	0	0	0	no	no	NNSLSKPDDSTEAHEGDPTNGSGEQSK
Q9NSI8	53	S	182	181	1	0	134	15	33	0	0	0	0	no	no	NNSLSKPDDSTEAHEGDPTNGSGEQSK
Q9NSI8	57	S	182	181	1	0	132	18	32	0	0	0	0	no	no	NNSLSKPDDSTEAHEGDPTNGSGEQSK
Q9NSI8	74	S	38	38	0	0	0	2	0	5	5	18	8	yes	yes	AISWTMK
Q9NSI8	76	T	38	38	0	0	3	23	5	5	0	2	0	yes	yes	AISWTMK
Q9NSI8	90	S	446	430	16	0	15	8	2	239	49	39	94	yes	yes	ALSEEKDEEDGENAHPYR
Q9NSI8	104	Y	467	451	16	0	94	47	56	261	5	4	0	no	yes	ALSEEKDEEDGENAHPYR
Q9NSI8	107	S	104	87	17	0	5	4	8	47	24	8	8	no	yes	ALSEEKDEEDGENAHPYRNSDPVIGTHTEK
Q9NSI8	113	T	104	87	17	0	43	27	17	17	0	0	0	no	no	ALSEEKDEEDGENAHPYRNSDPVIGTHTEK
Q9NSI8	115	T	104	87	17	0	55	24	16	9	0	0	0	no	no	ALSEEKDEEDGENAHPYRNSDPVIGTHTEK
Q9NSI8	119	S	11	10	1	0	0	0	0	7	0	1	3	yes	yes	NSDPVIGTHTEKVSLK
Q9NSI8	123	S	146	131	11	4	22	27	16	79	2	0	0	no	yes	ASDSMDSLYSGQSSSSGITSCSDGTSNR
Q9NSI8	125	S	146	131	11	4	1	3	6	121	10	5	0	no	yes	ASDSMDSLYSGQSSSSGITSCSDGTSNR
Q9NSI8	128	S	146	131	11	4	20	46	22	58	0	0	0	no	yes	ASDSMDSLYSGQSSSSGITSCSDGTSNR
Q9NSI8	130	Y	146	131	11	4	65	35	13	33	0	0	0	no	no	ASDSMDSLYSGQSSSSGITSCSDGTSNR
Q9NSI8	131	S	146	131	11	4	82	21	30	13	0	0	0	no	no	ASDSMDSLYSGQSSSSGITSCSDGTSNR
Q9NSI8	134	S	146	131	11	4	77	26	34	9	0	0	0	no	yes	ASDSMDSLYSGQSSSSGITSCSDGTSNR
Q9NSI8	135	S	146	131	11	4	79	24	32	11	0	0	0	no	no	ASDSMDSLYSGQSSSSGITSCSDGTSNR
Q9NSI8	136	S	146	131	11	4	87	29	28	2	0	0	0	no	no	ASDSMDSLYSGQSSSSGITSCSDGTSNR
Q9NSI8	137	S	146	131	11	4	96	31	17	2	0	0	0	no	no	ASDSMDSLYSGQSSSSGITSCSDGTSNR
Q9NSI8	140	T	146	131	11	4	133	12	1	0	0	0	0	no	no	ASDSMDSLYSGQSSSSGITSCSDGTSNR
Q9NSI8	141	S	146	131	11	4	136	9	1	0	0	0	0	no	no	ASDSMDSLYSGQSSSSGITSCSDGTSNR
Q9NSI8	143	S	146	131	11	4	138	7	1	0	0	0	0	no	no	ASDSMDSLYSGQSSSSGITSCSDGTSNR
Q9NSI8	146	T	146	131	11	4	139	6	1	0	0	0	0	no	no	ASDSMDSLYSGQSSSSGITSCSDGTSNR
Q9NSI8	147	S	146	131	11	4	139	6	1	0	0	0	0	no	no	ASDSMDSLYSGQSSSSGITSCSDGTSNR
Q9NSI8	151	S	1	1	0	0	1	0	0	0	0	0	0	no	no	ASDSMDSLYSGQSSSSGITSCSDGTSNRDSFR
Q9NSI8	172	T	14	13	1	0	6	3	5	0	0	0	0	no	no	VHTDFTPSPYDTDSLK
Q9NSI8	175	T	14	13	1	0	3	2	5	4	0	0	0	no	no	VHTDFTPSPYDTDSLK
Q9NSI8	177	S	14	13	1	0	2	1	2	8	0	0	1	no	no	VHTDFTPSPYDTDSLK
Q9NSI8	179	Y	14	13	1	0	5	4	1	4	0	0	0	no	no	VHTDFTPSPYDTDSLK
Q9NSI8	181	T	14	13	1	0	5	3	4	2	0	0	0	no	no	VHTDFTPSPYDTDSLK
Q9NSI8	183	S	14	13	1	0	3	2	3	4	2	0	0	no	no	VHTDFTPSPYDTDSLK
Q9NSI8	218	Y	1	1	0	0	1	0	0	0	0	0	0	no	no	FIYVDVISEEEAAPK
Q9NSI8	223	S	1	1	0	0	0	0	0	0	0	0	1	no	yes	FIYVDVISEEEAAPK
Q9NSI8	338	S	129	116	13	0	64	33	31	1	0	0	0	no	no	DSGCYISSGNSDNGKEDLESENLSDMVHK
Q9NSI8	341	Y	129	116	13	0	68	36	19	6	0	0	0	no	no	DSGCYISSGNSDNGKEDLESENLSDMVHK
Q9NSI8	343	S	130	117	13	0	50	33	31	16	0	0	0	no	yes	DSGCYISSGNSDNGKEDLESENLSDMVHK
Q9NSI8	344	S	130	117	13	0	37	25	29	37	1	1	0	no	no	DSGCYISSGNSDNGKEDLESENLSDMVHK
Q9NSI8	347	S	130	117	13	0	0	1	6	85	15	18	5	no	yes	DSGCYISSGNSDNGKEDLESENLSDMVHK
Q9NSI8	356	S	118	105	13	0	23	23	41	31	0	0	0	no	yes	DSGCYISSGNSDNGKEDLESENLSDMVHK
Q9NSI8	360	S	118	105	13	0	30	20	52	16	0	0	0	no	yes	DSGCYISSGNSDNGKEDLESENLSDMVHK
Q9NSI8	369	T	26	26	0	0	13	12	1	0	0	0	0	no	no	IIITEPSD
Q9NSI8	372	S	26	26	0	0	0	0	0	0	1	12	13	no	yes	IIITEPSD
Q9NSJ1	95	S	1	1	0	0	0	0	0	0	1	0	0	no	no	LHSGEKPYK
Q9NSJ1	100	Y	1	1	0	0	0	0	1	0	0	0	0	no	no	LHSGEKPYK
Q9NSJ7	81	S	7	7	0	0	0	0	0	7	0	0	0	no	no	WPLSPGSEGNVVNGESHVSGTTTL
Q9NSJ7	84	S	7	7	0	0	0	0	5	2	0	0	0	no	no	WPLSPGSEGNVVNGESHVSGTTTL
Q9NSJ7	93	S	7	7	0	0	0	0	7	0	0	0	0	no	no	WPLSPGSEGNVVNGESHVSGTTTL
Q9NSJ7	96	S	7	7	0	0	0	0	7	0	0	0	0	no	no	WPLSPGSEGNVVNGESHVSGTTTL
Q9NSJ7	98	T	7	7	0	0	0	0	7	0	0	0	0	no	no	WPLSPGSEGNVVNGESHVSGTTTL
Q9NSJ7	99	T	7	7	0	0	0	0	7	0	0	0	0	no	no	WPLSPGSEGNVVNGESHVSGTTTL
Q9NSJ7	100	T	7	7	0	0	0	0	7	0	0	0	0	no	no	WPLSPGSEGNVVNGESHVSGTTTL
Q9NSK0	18	S	5	5	0	0	0	0	0	3	1	0	1	no	yes	DEPAGHRLSQEEILGSTR
Q9NSK0	25	S	5	5	0	0	1	1	2	1	0	0	0	no	no	DEPAGHRLSQEEILGSTR
Q9NSK0	26	T	5	5	0	0	1	1	1	2	0	0	0	no	no	DEPAGHRLSQEEILGSTR
Q9NSK0	156	Y	16	14	2	0	5	5	1	5	0	0	0	no	no	QYDEDGHTSEEK
Q9NSK0	162	T	16	14	2	0	0	1	1	14	0	0	0	no	no	QYDEDGHTSEEK
Q9NSK0	163	S	16	14	2	0	0	0	0	15	0	1	0	no	yes	QYDEDGHTSEEK
Q9NSK0	171	T	11	9	2	0	2	0	2	7	0	0	0	no	no	QYDEDGHTSEEKEGDATK
Q9NSK0	174	S	4	2	2	0	0	0	0	3	0	1	0	yes	yes	EGDATKDSLDDLFPNEEEEDPSNGLSR
Q9NSK0	188	S	4	2	2	0	3	1	0	0	0	0	0	no	no	EGDATKDSLDDLFPNEEEEDPSNGLSR
Q9NSK0	192	S	4	2	2	0	3	1	0	0	0	0	0	yes	no	EGDATKDSLDDLFPNEEEEDPSNGLSR
Q9NSK0	281	S	1	1	0	0	0	0	0	0	0	0	1	no	no	EAAHLLNDALSIR
Q9NSK0	285	S	1	1	0	0	0	0	0	1	0	0	0	no	no	ESTLGPDHPAVAATLNNLAVLYGK
Q9NSK0	286	T	1	1	0	0	0	0	0	1	0	0	0	no	no	ESTLGPDHPAVAATLNNLAVLYGK
Q9NSK0	297	T	1	1	0	0	0	0	1	0	0	0	0	no	no	ESTLGPDHPAVAATLNNLAVLYGK
Q9NSK0	305	Y	1	1	0	0	0	1	0	0	0	0	0	no	no	ESTLGPDHPAVAATLNNLAVLYGK
Q9NSK0	444	T	10	6	4	0	0	2	1	4	0	0	3	no	yes	HHEGGTPYAEYGGWYK
Q9NSK0	446	Y	10	6	4	0	3	1	2	4	0	0	0	no	yes	HHEGGTPYAEYGGWYK
Q9NSK0	449	Y	10	6	4	0	3	0	0	6	1	0	0	no	yes	HHEGGTPYAEYGGWYK
Q9NSK0	453	Y	10	6	4	0	3	2	0	5	0	0	0	no	no	HHEGGTPYAEYGGWYK
Q9NSK0	459	S	442	441	1	0	41	133	118	150	0	0	0	no	yes	VSSPTVNTTLR
Q9NSK0	460	S	442	441	1	0	2	5	33	298	62	30	12	yes	yes	VSSPTVNTTLR
Q9NSK0	462	T	442	441	1	0	97	68	226	51	0	0	0	no	yes	VSSPTVNTTLR
Q9NSK0	465	T	442	441	1	0	88	75	181	98	0	0	0	no	no	VSSPTVNTTLR
Q9NSK0	466	T	442	441	1	0	69	58	155	160	0	0	0	no	no	VSSPTVNTTLR
Q9NSK0	485	T	1	1	0	0	0	0	0	0	0	0	1	no	no	LEAAETLEECALR
Q9NSK0	498	T	1	1	0	0	0	0	0	0	0	1	0	no	yes	RQGTDPISQTK
Q9NSK0	502	S	1	1	0	0	0	1	0	0	0	0	0	no	no	RQGTDPISQTK
Q9NSK0	504	T	1	1	0	0	1	0	0	0	0	0	0	no	no	RQGTDPISQTK
Q9NSK0	513	S	12	12	0	0	9	1	1	1	0	0	0	no	no	VAELLGESDGRRTSQEGPGDSVK
Q9NSK0	518	T	792	792	0	0	6	124	308	348	4	2	0	no	yes	RTSQEGPGDSVK
Q9NSK0	519	S	792	792	0	0	1	3	15	695	37	39	2	yes	yes	RTSQEGPGDSVK
Q9NSK0	526	S	792	792	0	0	61	31	62	638	0	0	0	no	no	RTSQEGPGDSVK
Q9NSK0	542	S	1	1	0	0	0	1	0	0	0	0	0	no	no	SGDGSGTLQRSGSLG
Q9NSK0	546	S	2	2	0	0	1	1	0	0	0	0	0	no	no	DGSGTLQRSGSLGKIR
Q9NSK0	548	T	2	2	0	0	1	1	0	0	0	0	0	no	no	DGSGTLQRSGSLGKIR
Q9NSK0	552	S	5	5	0	0	3	2	0	0	0	0	0	no	no	RSGSFSK
Q9NSK0	554	S	5	5	0	0	0	1	0	0	1	1	2	no	yes	RSGSFSK
Q9NSK0	565	S	399	399	0	0	1	17	24	277	69	11	0	yes	yes	SSELLVR
Q9NSK0	566	S	399	399	0	0	0	11	69	277	24	17	1	yes	yes	SSELLVR
Q9NSK0	590	S	2802	2797	5	0	4	2	22	1953	312	369	140	yes	yes	AASLNYLNQPSAAPLQVSR
Q9NSK0	593	Y	2802	2797	5	0	298	422	534	1530	14	4	0	no	yes	AASLNYLNQPSAAPLQVSR
Q9NSK0	598	S	2802	2797	5	0	777	289	1078	658	0	0	0	no	yes	AASLNYLNQPSAAPLQVSR
Q9NSK0	605	S	2785	2780	5	0	812	278	961	734	0	0	0	no	no	AASLNYLNQPSAAPLQVSR
Q9NSK0	609	S	426	424	2	0	211	99	80	33	2	1	0	yes	yes	GLSASTMDLSSSS
Q9NSK0	611	S	426	424	2	0	15	29	30	227	92	26	7	yes	yes	GLSASTMDLSSSS
Q9NSK0	612	T	426	424	2	0	43	79	68	199	29	8	0	yes	yes	GLSASTMDLSSSS
Q9NSK0	616	S	426	424	2	0	232	146	43	5	0	0	0	yes	no	GLSASTMDLSSSS
Q9NSK0	617	S	426	424	2	0	239	141	44	2	0	0	0	no	yes	GLSASTMDLSSSS
Q9NSK0	618	S	426	424	2	0	262	116	36	4	4	4	0	no	yes	GLSASTMDLSSSS
Q9NSK0	619	S	426	424	2	0	261	121	38	5	0	1	0	no	no	GLSASTMDLSSSS
Q9NSK3	207	S	71	71	0	0	8	8	26	21	7	1	0	no	no	NVLSDSRPAMAPGSSHLGAPASTTTAADATPSGSLAR
Q9NSK3	209	S	71	71	0	0	16	11	28	14	2	0	0	no	no	NVLSDSRPAMAPGSSHLGAPASTTTAADATPSGSLAR
Q9NSK3	217	S	78	78	0	0	18	15	39	6	0	0	0	no	no	NVLSDSRPAMAPGSSHLGAPASTTTAADATPSGSLAR
Q9NSK3	218	S	78	78	0	0	17	15	40	6	0	0	0	no	no	NVLSDSRPAMAPGSSHLGAPASTTTAADATPSGSLAR
Q9NSK3	225	S	78	78	0	0	13	20	43	2	0	0	0	no	no	NVLSDSRPAMAPGSSHLGAPASTTTAADATPSGSLAR
Q9NSK3	226	T	78	78	0	0	12	23	42	1	0	0	0	no	no	NVLSDSRPAMAPGSSHLGAPASTTTAADATPSGSLAR
Q9NSK3	227	T	78	78	0	0	13	22	40	3	0	0	0	no	no	NVLSDSRPAMAPGSSHLGAPASTTTAADATPSGSLAR
Q9NSK3	228	T	78	78	0	0	12	22	43	1	0	0	0	no	no	NVLSDSRPAMAPGSSHLGAPASTTTAADATPSGSLAR
Q9NSK3	233	T	78	78	0	0	21	18	34	4	0	0	1	no	no	NVLSDSRPAMAPGSSHLGAPASTTTAADATPSGSLAR
Q9NSK3	235	S	78	78	0	0	22	21	32	3	0	0	0	no	no	NVLSDSRPAMAPGSSHLGAPASTTTAADATPSGSLAR
Q9NSK3	237	S	78	78	0	0	22	22	31	3	0	0	0	no	no	NVLSDSRPAMAPGSSHLGAPASTTTAADATPSGSLAR
Q9NSL0	21	S	2	2	0	0	0	0	0	0	0	0	2	no	no	AQGPALDLICSK
Q9NSL0	411	S	6	6	0	0	0	0	0	5	1	0	0	no	no	RGSRFFCDAAHHDESNC
Q9NSL0	423	S	6	6	0	0	0	0	1	5	0	0	0	no	no	RGSRFFCDAAHHDESNC
Q9NSM5	16	S	5292	5244	48	0	2	2	3	3238	443	405	1199	no	no	APVQPQQSPAAAPGGTDEKPSGK
Q9NSM5	24	T	5290	5242	48	0	1338	425	831	2654	7	5	30	no	no	APVQPQQSPAAAPGGTDEKPSGK
Q9NSM5	29	S	4878	4841	37	0	1108	356	742	2668	1	1	2	no	no	APVQPQQSPAAAPGGTDEKPSGK
Q9NSM5	46	S	1	1	0	0	0	0	0	0	0	0	1	no	no	DKEQELSEEDK
Q9NSM5	142	Y	1	1	0	0	0	0	1	0	0	0	0	no	no	YRLVGSQEELASWGHEYVR
Q9NSM5	147	S	21	21	0	0	0	0	0	12	2	1	6	no	no	LVGSQEELASWGHEYVR
Q9NSM5	153	S	21	21	0	0	6	3	1	11	0	0	0	no	no	LVGSQEELASWGHEYVR
Q9NSM5	158	Y	21	21	0	0	6	3	1	11	0	0	0	no	no	LVGSQEELASWGHEYVR
Q9NSM5	226	Y	32	32	0	0	0	0	0	0	0	0	32	no	no	DIDENAYAK
Q9NSM5	351	T	7	7	0	0	0	2	5	0	0	0	0	no	no	THLENNRFGGSGSQVDSAR
Q9NSM5	361	S	435	435	0	0	1	0	4	279	34	91	26	no	no	FGGSGSQVDSAR
Q9NSM5	363	S	435	435	0	0	30	117	99	187	2	0	0	no	no	FGGSGSQVDSAR
Q9NSM5	367	S	435	435	0	0	145	25	82	183	0	0	0	no	no	FGGSGSQVDSAR
Q9NSM5	374	S	1	1	0	0	0	0	1	0	0	0	0	no	no	THLENNRFGGSGSQVDSARMNLASSFVNGFVNAAFGQDK
Q9NSM5	375	S	1	1	0	0	0	0	1	0	0	0	0	no	no	THLENNRFGGSGSQVDSARMNLASSFVNGFVNAAFGQDK
Q9NSM5	432	Y	6	6	0	0	4	0	2	0	0	0	0	no	no	YLYSSEDYIK
Q9NSM5	434	Y	6	6	0	0	3	0	3	0	0	0	0	no	no	YLYSSEDYIK
Q9NSM5	435	S	6	6	0	0	0	0	1	4	0	1	0	no	no	YLYSSEDYIK
Q9NSM5	436	S	6	6	0	0	0	1	1	4	0	0	0	no	no	YLYSSEDYIK
Q9NSM5	439	Y	6	6	0	0	3	2	1	0	0	0	0	no	no	YLYSSEDYIK
Q9NSN1	766	T	35	35	0	0	0	0	0	0	0	0	35	no	no	LGTPQQIAIAR
Q9NSN9	88	T	600	600	0	0	103	223	191	83	0	0	0	no	no	QLQAINAMIDPDGTLEALNNMGFPSAMLPSPPK
Q9NSN9	99	S	607	606	0	1	313	167	71	56	0	0	0	no	no	QLQAINAMIDPDGTLEALNNMGFPSAMLPSPPK
Q9NSN9	104	S	607	606	0	1	0	0	2	151	197	192	65	no	no	QLQAINAMIDPDGTLEALNNMGFPSAMLPSPPK
Q9NSN9	110	S	1459	850	563	46	298	132	175	807	38	9	0	no	no	SSPVNNHHSPGQTPTLGQPEAR
Q9NSN9	111	S	1459	850	563	46	295	139	186	795	27	7	10	no	no	SSPVNNHHSPGQTPTLGQPEAR
Q9NSN9	118	S	1460	851	563	46	28	36	71	902	170	137	116	no	no	SSPVNNHHSPGQTPTLGQPEAR
Q9NSN9	122	T	1460	851	563	46	459	271	293	420	11	4	2	no	no	SSPVNNHHSPGQTPTLGQPEAR
Q9NSN9	124	T	1460	851	563	46	634	268	343	215	0	0	0	no	no	SSPVNNHHSPGQTPTLGQPEAR
Q9NSN9	139	S	39	39	0	0	21	14	4	0	0	0	0	no	no	ALHPAAVSAAAEFENAESEADFSIHFNR
Q9NSN9	149	S	39	39	0	0	0	0	0	2	8	22	7	no	no	ALHPAAVSAAAEFENAESEADFSIHFNR
Q9NSN9	154	S	39	39	0	0	19	14	5	1	0	0	0	no	no	ALHPAAVSAAAEFENAESEADFSIHFNR
Q9NSP3	17	Y	54	54	0	0	3	2	1	48	0	0	0	no	no	QVYMSLPQGEK
Q9NSP3	19	S	54	54	0	0	0	0	0	48	1	2	3	no	no	QVYMSLPQGEK
Q9NSQ6	250	Y	1	1	0	0	1	0	0	0	0	0	0	no	no	DVYNSEYYHFR
Q9NSQ6	252	S	1	1	0	0	0	0	0	0	0	0	1	no	no	DVYNSEYYHFR
Q9NSQ6	254	Y	1	1	0	0	1	0	0	0	0	0	0	no	no	DVYNSEYYHFR
Q9NSQ6	255	Y	1	1	0	0	1	0	0	0	0	0	0	no	no	DVYNSEYYHFR
Q9NSQ6	347	S	2	2	0	0	0	0	0	1	1	0	0	no	no	DRPSFSEIASALGDSTVDSKP
Q9NSQ6	349	S	2	2	0	0	0	1	0	1	0	0	0	no	no	DRPSFSEIASALGDSTVDSKP
Q9NSQ6	353	S	2	2	0	0	1	1	0	0	0	0	0	no	no	DRPSFSEIASALGDSTVDSKP
Q9NSQ6	358	S	2	2	0	0	0	2	0	0	0	0	0	no	no	DRPSFSEIASALGDSTVDSKP
Q9NSQ6	359	T	2	2	0	0	1	1	0	0	0	0	0	no	no	DRPSFSEIASALGDSTVDSKP
Q9NSQ6	362	S	2	2	0	0	2	0	0	0	0	0	0	no	no	DRPSFSEIASALGDSTVDSKP
Q9NSR3	199	S	4	4	0	0	0	0	0	4	0	0	0	no	no	RVNSSAFQEADIVSSK
Q9NSR3	200	S	4	4	0	0	0	0	0	4	0	0	0	no	no	RVNSSAFQEADIVSSK
Q9NSR3	209	S	4	4	0	0	2	1	1	0	0	0	0	no	no	RVNSSAFQEADIVSSK
Q9NSR3	210	S	4	4	0	0	3	0	1	0	0	0	0	no	no	RVNSSAFQEADIVSSK
Q9NSR3	213	S	8	6	2	0	8	0	0	0	0	0	0	no	no	DSGHGDSEQGDSDHDATNR
Q9NSR3	218	S	8	6	2	0	1	0	0	4	0	3	0	no	no	DSGHGDSEQGDSDHDATNR
Q9NSR3	223	S	8	6	2	0	1	0	0	4	0	2	1	no	no	DSGHGDSEQGDSDHDATNR
Q9NSR3	228	T	8	6	2	0	2	5	1	0	0	0	0	no	no	DSGHGDSEQGDSDHDATNR
Q9NSR4	184	S	59	59	0	0	13	15	7	21	3	0	0	no	no	ELPQAVCEILGLQGSEVTTPDSDVGEDENVVMTPCPTSAFQSN
Q9NSR4	187	T	59	59	0	0	3	6	5	45	0	0	0	no	no	ELPQAVCEILGLQGSEVTTPDSDVGEDENVVMTPCPTSAFQSN
Q9NSR4	188	T	59	59	0	0	3	3	6	46	0	1	0	no	no	ELPQAVCEILGLQGSEVTTPDSDVGEDENVVMTPCPTSAFQSN
Q9NSR4	191	S	59	59	0	0	4	7	6	41	1	0	0	no	no	ELPQAVCEILGLQGSEVTTPDSDVGEDENVVMTPCPTSAFQSN
Q9NSR4	202	T	59	59	0	0	32	11	11	5	0	0	0	no	no	ELPQAVCEILGLQGSEVTTPDSDVGEDENVVMTPCPTSAFQSN
Q9NSR4	206	T	59	59	0	0	44	10	5	0	0	0	0	no	no	ELPQAVCEILGLQGSEVTTPDSDVGEDENVVMTPCPTSAFQSN
Q9NSR4	207	S	54	54	0	0	39	10	5	0	0	0	0	no	no	ELPQAVCEILGLQGSEVTTPDSDVGEDENVVMTPCPTSAFQSN
Q9NSR4	211	S	52	52	0	0	39	13	0	0	0	0	0	no	no	ELPQAVCEILGLQGSEVTTPDSDVGEDENVVMTPCPTSAFQSN
Q9NSR4	216	T	15	15	0	0	15	0	0	0	0	0	0	no	no	ELPQAVCEILGLQGSEVTTPDSDVGEDENVVMTPCPTSAFQSNALPTLSASGAR
Q9NSR4	218	S	21	21	0	0	14	3	3	1	0	0	0	no	no	ELPQAVCEILGLQGSEVTTPDSDVGEDENVVMTPCPTSAFQSNALPTLSASGAR
Q9NSR4	220	S	21	21	0	0	15	2	4	0	0	0	0	no	no	ELPQAVCEILGLQGSEVTTPDSDVGEDENVVMTPCPTSAFQSNALPTLSASGAR
Q9NSR4	226	S	1082	985	97	0	2	7	13	465	175	186	234	no	no	NDSPTQIPVSSDVCR
Q9NSR4	228	T	1082	985	97	0	340	240	241	243	12	6	0	no	no	NDSPTQIPVSSDVCR
Q9NSR4	233	S	1082	985	97	0	465	188	254	175	0	0	0	no	no	NDSPTQIPVSSDVCR
Q9NSR4	234	S	1082	985	97	0	470	180	284	148	0	0	0	no	no	NDSPTQIPVSSDVCR
Q9NSR4	240	T	99	2	97	0	0	0	0	61	15	13	10	no	no	NDSPTQIPVSSDVCRLTPA
Q9NSR5	6	S	2	2	0	0	0	0	0	2	0	0	0	no	no	SLAVLTYDHSR
Q9NSR5	11	T	2	2	0	0	0	0	2	0	0	0	0	no	no	SLAVLTYDHSR
Q9NSR5	12	Y	2	2	0	0	0	0	2	0	0	0	0	no	no	SLAVLTYDHSR
Q9NSR5	15	S	2	2	0	0	0	0	2	0	0	0	0	no	no	SLAVLTYDHSR
Q9NSS8	62	S	1	1	0	0	0	0	0	0	0	1	0	no	no	CSWSPDGSK
Q9NSS8	64	S	1	1	0	0	0	1	0	0	0	0	0	no	no	CSWSPDGSK
Q9NSS8	68	S	1	1	0	0	1	0	0	0	0	0	0	no	no	CSWSPDGSK
Q9NSS9	145	S	1	1	0	0	0	0	0	0	0	0	1	no	no	RAPPILANGPVPSPPR
Q9NST3	6	T	19	19	0	0	14	3	0	2	0	0	0	no	no	RTCSPFTEEFEPLPSK
Q9NST3	8	S	19	19	0	0	0	0	1	7	3	6	2	no	no	RTCSPFTEEFEPLPSK
Q9NST3	11	T	19	19	0	0	4	4	4	7	0	0	0	no	no	RTCSPFTEEFEPLPSK
Q9NST3	19	S	19	19	0	0	13	5	1	0	0	0	0	no	no	RTCSPFTEEFEPLPSK
Q9NST9	66	S	77	77	0	0	1	14	10	51	1	0	0	no	no	QLQALSSELAQAR
Q9NST9	67	S	77	77	0	0	0	0	1	53	11	12	0	no	no	QLQALSSELAQAR
Q9NST9	76	T	6	6	0	0	0	2	2	2	0	0	0	no	no	QLQALSSELAQARDETK
Q9NSU2	56	T	24	23	1	0	5	1	5	12	0	0	1	no	no	TVSPPIR
Q9NSU2	78	S	1	1	0	0	0	0	0	0	0	1	0	yes	yes	ACSPAASEITGLSTAVLAAHGR
Q9NSU2	82	S	1	1	0	0	0	1	0	0	0	0	0	no	no	ACSPAASEITGLSTAVLAAHGR
Q9NSU2	85	T	1	1	0	0	1	0	0	0	0	0	0	no	no	ACSPAASEITGLSTAVLAAHGR
Q9NSU2	88	S	1	1	0	0	1	0	0	0	0	0	0	no	no	ACSPAASEITGLSTAVLAAHGR
Q9NSU2	89	T	1	1	0	0	1	0	0	0	0	0	0	no	no	ACSPAASEITGLSTAVLAAHGR
Q9NSU2	166	S	265	265	0	0	11	33	28	184	8	1	0	no	yes	ASSPSEHGPR
Q9NSU2	167	S	265	265	0	0	0	1	26	189	15	29	5	yes	yes	ASSPSEHGPR
Q9NSU2	169	S	265	265	0	0	38	48	106	73	0	0	0	no	no	ASSPSEHGPR
Q9NSU2	176	S	4	4	0	0	3	0	0	1	0	0	0	no	no	SYSLGSIYTR
Q9NSU2	177	Y	4	4	0	0	3	0	1	0	0	0	0	no	no	SYSLGSIYTR
Q9NSU2	178	S	4	4	0	0	0	0	1	0	0	2	1	no	yes	SYSLGSIYTR
Q9NSU2	181	S	4	4	0	0	3	0	1	0	0	0	0	no	no	SYSLGSIYTR
Q9NSU2	183	Y	4	4	0	0	3	0	1	0	0	0	0	no	no	SYSLGSIYTR
Q9NSU2	184	T	4	4	0	0	3	0	1	0	0	0	0	no	no	SYSLGSIYTR
Q9NSU2	260	T	69	69	0	0	33	25	9	2	0	0	0	no	no	NTSPSLGESR
Q9NSU2	261	S	69	69	0	0	0	0	1	15	12	19	22	yes	yes	NTSPSLGESR
Q9NSU2	263	S	69	69	0	0	41	12	8	8	0	0	0	no	yes	NTSPSLGESR
Q9NSU2	267	S	69	69	0	0	39	9	12	9	0	0	0	no	no	NTSPSLGESR
Q9NSV4	15	S	20	20	0	0	18	1	1	0	0	0	0	no	no	LHHPAQGSAAGTPYPSSASLR
Q9NSV4	19	T	20	20	0	0	14	4	1	1	0	0	0	no	no	LHHPAQGSAAGTPYPSSASLR
Q9NSV4	21	Y	20	20	0	0	14	2	1	3	0	0	0	no	no	LHHPAQGSAAGTPYPSSASLR
Q9NSV4	23	S	20	20	0	0	0	1	2	10	4	3	0	no	yes	LHHPAQGSAAGTPYPSSASLR
Q9NSV4	24	S	20	20	0	0	3	6	6	4	1	0	0	no	yes	LHHPAQGSAAGTPYPSSASLR
Q9NSV4	26	S	20	20	0	0	1	5	4	10	0	0	0	yes	yes	LHHPAQGSAAGTPYPSSASLR
Q9NSV4	66	T	2	2	0	0	0	2	0	0	0	0	0	no	no	TLTDDMLDK
Q9NSV4	68	T	2	2	0	0	0	0	0	0	0	2	0	yes	yes	TLTDDMLDK
Q9NSV4	175	S	8	8	0	0	0	0	0	0	0	0	8	yes	yes	QISPQEFIHELK
Q9NSV4	607	S	59	59	0	0	21	19	15	4	0	0	0	no	no	MPFSGPVPPPPPLGFLGGQNSPPLPILPFGLKPK
Q9NSV4	624	S	70	70	0	0	0	0	0	4	15	18	33	yes	yes	MPFSGPVPPPPPLGFLGGQNSPPLPILPFGLKPK
Q9NSV4	1091	S	183	133	50	0	44	26	22	69	7	6	9	no	yes	QSLSPMSQRPVLK
Q9NSV4	1093	S	183	133	50	0	1	0	1	88	33	22	38	yes	yes	QSLSPMSQRPVLK
Q9NSV4	1096	S	183	133	50	0	68	26	27	60	2	0	0	no	yes	QSLSPMSQRPVLK
Q9NSV4	1119	S	1	1	0	0	0	0	1	0	0	0	0	no	no	SHYNINCNSTR
Q9NSV4	1121	Y	1	1	0	0	0	0	0	1	0	0	0	no	yes	SHYNINCNSTR
Q9NSV4	1127	S	1	1	0	0	0	0	1	0	0	0	0	no	no	SHYNINCNSTR
Q9NSV4	1128	T	1	1	0	0	0	0	1	0	0	0	0	no	no	SHYNINCNSTR
Q9NSV4	1138	Y	12	12	0	0	4	0	0	0	0	0	8	no	yes	ELNYNLDTHTSTGR
Q9NSV4	1142	T	12	12	0	0	12	0	0	0	0	0	0	no	no	ELNYNLDTHTSTGR
Q9NSV4	1144	T	12	12	0	0	10	2	0	0	0	0	0	no	no	ELNYNLDTHTSTGR
Q9NSV4	1145	S	12	12	0	0	8	0	0	0	0	3	1	no	yes	ELNYNLDTHTSTGR
Q9NSV4	1146	T	12	12	0	0	12	0	0	0	0	0	0	no	no	ELNYNLDTHTSTGR
Q9NSV4	1179	S	14	14	0	0	0	0	0	0	0	0	14	yes	yes	NESVPEVEALLAR
Q9NSV7	9	S	1	1	0	0	0	0	0	0	1	0	0	no	no	MQHSLAGQTYAVPLIQPDLR
Q9NSV7	14	T	1	1	0	0	0	1	0	0	0	0	0	no	no	MQHSLAGQTYAVPLIQPDLR
Q9NSV7	15	Y	1	1	0	0	0	1	0	0	0	0	0	no	no	MQHSLAGQTYAVPLIQPDLR
Q9NSV7	216	S	19	19	0	0	0	3	2	9	2	3	0	no	no	LFDAPLSISK
Q9NSV7	218	S	19	19	0	0	0	3	2	9	2	3	0	no	no	LFDAPLSISK
Q9NSW6	16	S	39	34	5	0	18	7	6	6	0	2	0	no	no	SRQNPQSPPQDSSVTSK
Q9NSW6	22	S	365	360	5	0	2	1	0	207	53	45	57	no	no	QNPQSPPQDSSVTSK
Q9NSW6	27	S	365	360	5	0	98	49	189	29	0	0	0	no	no	QNPQSPPQDSSVTSK
Q9NSW6	28	S	365	360	5	0	102	53	186	24	0	0	0	no	no	QNPQSPPQDSSVTSK
Q9NSW6	30	T	365	360	5	0	111	51	187	16	0	0	0	no	no	QNPQSPPQDSSVTSK
Q9NSW6	31	S	365	360	5	0	116	47	185	17	0	0	0	no	no	QNPQSPPQDSSVTSK
Q9NSW6	43	S	3	3	0	0	0	0	0	0	0	0	3	no	no	SIPNLAEVK
Q9NSW6	390	S	2	2	0	0	1	1	0	0	0	0	0	no	no	ALAEGVSASLHTLLGDPCPMLESPGAPCR
Q9NSW6	392	S	2	2	0	0	1	1	0	0	0	0	0	no	no	ALAEGVSASLHTLLGDPCPMLESPGAPCR
Q9NSW6	395	T	2	2	0	0	1	1	0	0	0	0	0	no	no	ALAEGVSASLHTLLGDPCPMLESPGAPCR
Q9NSW6	406	S	2	2	0	0	0	0	0	0	1	0	1	no	no	ALAEGVSASLHTLLGDPCPMLESPGAPCR
Q9NSW6	877	T	2	2	0	0	0	2	0	0	0	0	0	no	no	AGMGKVTSASFGEE
Q9NSW6	878	S	2	2	0	0	0	1	1	0	0	0	0	no	no	AGMGKVTSASFGEE
Q9NSW6	880	S	2	2	0	0	0	0	0	0	1	1	0	no	no	AGMGKVTSASFGEE
Q9NSW6	1015	T	38	31	7	0	2	8	20	8	0	0	0	no	no	LIQTPLASSTDHQTPPTSPVQGTTPQISPSTLIGSLRTLE
Q9NSW6	1019	S	51	39	12	0	2	14	31	4	0	0	0	no	no	LIQTPLASSTDHQTPPTSPVQGTTPQISPSTLIGSLRTLE
Q9NSW6	1020	S	51	39	12	0	3	11	29	8	0	0	0	no	no	LIQTPLASSTDHQTPPTSPVQGTTPQISPSTLIGSLRTLE
Q9NSW6	1021	T	51	39	12	0	3	10	30	8	0	0	0	no	no	LIQTPLASSTDHQTPPTSPVQGTTPQISPSTLIGSLRTLE
Q9NSW6	1025	T	53	41	12	0	0	1	16	35	0	1	0	no	no	LIQTPLASSTDHQTPPTSPVQGTTPQISPSTLIGSLRTLE
Q9NSW6	1028	T	53	41	12	0	7	18	23	5	0	0	0	no	no	LIQTPLASSTDHQTPPTSPVQGTTPQISPSTLIGSLRTLE
Q9NSW6	1029	S	53	41	12	0	5	17	19	12	0	0	0	no	no	LIQTPLASSTDHQTPPTSPVQGTTPQISPSTLIGSLRTLE
Q9NSW6	1034	T	53	41	12	0	4	15	33	1	0	0	0	no	no	LIQTPLASSTDHQTPPTSPVQGTTPQISPSTLIGSLRTLE
Q9NSW6	1035	T	53	41	12	0	3	16	31	3	0	0	0	no	no	LIQTPLASSTDHQTPPTSPVQGTTPQISPSTLIGSLRTLE
Q9NSW6	1039	S	53	41	12	0	4	29	19	1	0	0	0	no	no	LIQTPLASSTDHQTPPTSPVQGTTPQISPSTLIGSLRTLE
Q9NSW6	1041	S	53	41	12	0	3	29	20	1	0	0	0	no	no	LIQTPLASSTDHQTPPTSPVQGTTPQISPSTLIGSLRTLE
Q9NSW6	1042	T	53	41	12	0	3	30	19	1	0	0	0	no	no	LIQTPLASSTDHQTPPTSPVQGTTPQISPSTLIGSLRTLE
Q9NSW6	1046	S	41	33	8	0	2	33	6	0	0	0	0	no	no	LIQTPLASSTDHQTPPTSPVQGTTPQISPSTLIGSLRTLE
Q9NSW6	1049	T	39	32	7	0	0	32	7	0	0	0	0	no	no	LIQTPLASSTDHQTPPTSPVQGTTPQISPSTLIGSLRTLE
Q9NSW6	1054	S	1	1	0	0	0	0	1	0	0	0	0	no	no	TLELGSESQGASESQAPGEENLLGEAAGGQDMADSMLMQGSR
Q9NSW6	1056	S	1	1	0	0	0	0	1	0	0	0	0	no	no	TLELGSESQGASESQAPGEENLLGEAAGGQDMADSMLMQGSR
Q9NSW6	1060	S	1	1	0	0	0	0	1	0	0	0	0	no	no	TLELGSESQGASESQAPGEENLLGEAAGGQDMADSMLMQGSR
Q9NSW6	1062	S	1	1	0	0	0	0	1	0	0	0	0	no	no	TLELGSESQGASESQAPGEENLLGEAAGGQDMADSMLMQGSR
Q9NSW6	1083	S	1	1	0	0	0	0	1	0	0	0	0	no	no	TLELGSESQGASESQAPGEENLLGEAAGGQDMADSMLMQGSR
Q9NSW6	1089	S	1	1	0	0	0	0	1	0	0	0	0	no	no	TLELGSESQGASESQAPGEENLLGEAAGGQDMADSMLMQGSR
Q9NSY0	22	S	505	504	1	0	0	0	0	375	31	51	48	no	yes	EREDESEDESDILEESPCGR
Q9NSY0	26	S	505	504	1	0	51	53	40	360	0	1	0	no	yes	EREDESEDESDILEESPCGR
Q9NSY0	32	S	505	504	1	0	129	14	39	323	0	0	0	no	no	EREDESEDESDILEESPCGR
Q9NSY0	200	S	14	14	0	0	1	1	4	8	0	0	0	no	no	IFSNALPDDLRSPIR
Q9NSY0	209	S	14	14	0	0	0	0	0	8	4	1	1	no	yes	IFSNALPDDLRSPIR
Q9NSY0	360	Y	17	17	0	0	0	1	1	15	0	0	0	no	no	YSEVSFMELDK
Q9NSY0	361	S	17	17	0	0	0	0	0	15	2	0	0	no	yes	YSEVSFMELDK
Q9NSY0	364	S	17	17	0	0	8	7	2	0	0	0	0	no	no	YSEVSFMELDK
Q9NSY0	409	T	169	135	34	0	48	21	18	20	17	25	20	yes	yes	AKTPTPEPFDSETR
Q9NSY0	411	T	169	135	34	0	13	20	5	19	28	44	40	yes	yes	AKTPTPEPFDSETR
Q9NSY0	417	S	169	135	34	0	107	30	26	6	0	0	0	no	no	AKTPTPEPFDSETR
Q9NSY0	419	T	169	135	34	0	106	28	29	6	0	0	0	no	no	AKTPTPEPFDSETR
Q9NSY1	10	S	41	40	1	0	9	5	6	19	1	1	0	no	yes	SEGGSGGGAAGGGAGGAGAGAGCGSGGSSVGVR
Q9NSY1	14	S	41	40	1	0	0	1	4	22	5	7	2	yes	yes	SEGGSGGGAAGGGAGGAGAGAGCGSGGSSVGVR
Q9NSY1	34	S	41	40	1	0	21	5	14	1	0	0	0	no	no	SEGGSGGGAAGGGAGGAGAGAGCGSGGSSVGVR
Q9NSY1	37	S	41	40	1	0	19	7	13	2	0	0	0	no	no	SEGGSGGGAAGGGAGGAGAGAGCGSGGSSVGVR
Q9NSY1	38	S	41	40	1	0	19	7	13	2	0	0	0	no	no	SEGGSGGGAAGGGAGGAGAGAGCGSGGSSVGVR
Q9NSY1	378	S	36	36	0	0	31	4	1	0	0	0	0	no	yes	ANSATTATPSVLTIQSSATPVK
Q9NSY1	380	T	36	36	0	0	31	4	1	0	0	0	0	no	no	ANSATTATPSVLTIQSSATPVK
Q9NSY1	381	T	36	36	0	0	30	5	1	0	0	0	0	no	no	ANSATTATPSVLTIQSSATPVK
Q9NSY1	383	T	36	36	0	0	30	6	0	0	0	0	0	no	no	ANSATTATPSVLTIQSSATPVK
Q9NSY1	385	S	36	36	0	0	30	4	1	1	0	0	0	no	no	ANSATTATPSVLTIQSSATPVK
Q9NSY1	388	T	36	36	0	0	17	4	2	12	1	0	0	no	no	ANSATTATPSVLTIQSSATPVK
Q9NSY1	391	S	36	36	0	0	18	16	2	0	0	0	0	no	no	ANSATTATPSVLTIQSSATPVK
Q9NSY1	392	S	36	36	0	0	17	3	11	4	1	0	0	no	yes	ANSATTATPSVLTIQSSATPVK
Q9NSY1	394	T	36	36	0	0	1	0	9	7	5	9	5	no	yes	ANSATTATPSVLTIQSSATPVK
Q9NSY1	572	S	1	1	0	0	0	1	0	0	0	0	0	no	no	FSPALVSYTSSLPAQVGTIMDSSYSANR
Q9NSY1	577	S	1	1	0	0	0	1	0	0	0	0	0	no	yes	FSPALVSYTSSLPAQVGTIMDSSYSANR
Q9NSY1	578	Y	1	1	0	0	1	0	0	0	0	0	0	no	no	FSPALVSYTSSLPAQVGTIMDSSYSANR
Q9NSY1	579	T	3	3	0	0	3	0	0	0	0	0	0	no	no	TSSLPAQVGTIMDSSYSANR
Q9NSY1	580	S	3	3	0	0	1	1	0	1	0	0	0	no	yes	TSSLPAQVGTIMDSSYSANR
Q9NSY1	581	S	3	3	0	0	0	1	0	1	0	1	0	no	no	TSSLPAQVGTIMDSSYSANR
Q9NSY1	588	T	3	3	0	0	0	2	1	0	0	0	0	no	no	TSSLPAQVGTIMDSSYSANR
Q9NSY1	592	S	3	3	0	0	1	2	0	0	0	0	0	no	no	TSSLPAQVGTIMDSSYSANR
Q9NSY1	593	S	3	3	0	0	1	2	0	0	0	0	0	no	no	TSSLPAQVGTIMDSSYSANR
Q9NSY1	594	Y	3	3	0	0	0	3	0	0	0	0	0	no	no	TSSLPAQVGTIMDSSYSANR
Q9NSY1	595	S	3	3	0	0	0	3	0	0	0	0	0	no	no	TSSLPAQVGTIMDSSYSANR
Q9NSY1	658	S	3	3	0	0	0	0	3	0	0	0	0	no	no	ASSDKNVDSLSAPHNHPPEDPFGSVPFISHSGSPEK
Q9NSY1	659	S	3	3	0	0	0	0	3	0	0	0	0	no	no	ASSDKNVDSLSAPHNHPPEDPFGSVPFISHSGSPEK
Q9NSY1	665	S	200	200	0	0	99	76	23	2	0	0	0	no	no	NVDSLSAPHNHPPEDPFGSVPFISHSGSPEK
Q9NSY1	667	S	200	200	0	0	95	79	22	4	0	0	0	no	no	NVDSLSAPHNHPPEDPFGSVPFISHSGSPEK
Q9NSY1	680	S	200	200	0	0	72	74	33	18	2	1	0	no	yes	NVDSLSAPHNHPPEDPFGSVPFISHSGSPEK
Q9NSY1	685	S	200	200	0	0	53	46	65	36	0	0	0	no	yes	NVDSLSAPHNHPPEDPFGSVPFISHSGSPEK
Q9NSY1	687	S	200	200	0	0	23	49	47	74	6	1	0	no	yes	NVDSLSAPHNHPPEDPFGSVPFISHSGSPEK
Q9NSY1	689	S	200	200	0	0	2	7	20	102	48	20	1	yes	yes	NVDSLSAPHNHPPEDPFGSVPFISHSGSPEK
Q9NSY1	697	S	6	6	0	0	1	2	2	1	0	0	0	no	yes	AEHSSINQENGTANPIKNGKTSPASK
Q9NSY1	698	S	6	6	0	0	1	0	2	1	0	2	0	no	yes	AEHSSINQENGTANPIKNGKTSPASK
Q9NSY1	705	T	6	6	0	0	2	2	2	0	0	0	0	no	no	AEHSSINQENGTANPIKNGKTSPASK
Q9NSY1	714	T	3	3	0	0	0	0	2	1	0	0	0	no	no	AEHSSINQENGTANPIKNGKTSPASK
Q9NSY1	715	S	3	3	0	0	0	0	1	1	1	0	0	no	no	AEHSSINQENGTANPIKNGKTSPASK
Q9NSY1	718	S	3	3	0	0	1	0	1	1	0	0	0	no	no	AEHSSINQENGTANPIKNGKTSPASK
Q9NSY1	727	T	17	17	0	0	0	2	1	14	0	0	0	no	yes	KTSVQGQVQK
Q9NSY1	728	S	17	17	0	0	0	0	0	14	1	2	0	no	no	KTSVQGQVQK
Q9NSY1	740	S	7	4	3	0	1	1	0	3	0	1	1	no	yes	GNDESESDFESDPPSPK
Q9NSY1	742	S	7	4	3	0	0	0	0	3	0	3	1	yes	yes	GNDESESDFESDPPSPK
Q9NSY1	746	S	7	4	3	0	2	2	2	1	0	0	0	no	no	GNDESESDFESDPPSPK
Q9NSY1	750	S	7	4	3	0	7	0	0	0	0	0	0	no	no	GNDESESDFESDPPSPK
Q9NSY1	813	Y	4	4	0	0	4	0	0	0	0	0	0	no	no	YSDMSSVYR
Q9NSY1	814	S	4	4	0	0	3	1	0	0	0	0	0	no	no	YSDMSSVYR
Q9NSY1	817	S	4	4	0	0	1	0	1	0	1	1	0	yes	yes	YSDMSSVYR
Q9NSY1	818	S	4	4	0	0	0	1	1	1	0	1	0	yes	yes	YSDMSSVYR
Q9NSY1	820	Y	4	4	0	0	2	1	0	1	0	0	0	no	no	YSDMSSVYR
Q9NSY1	824	S	131	131	0	0	16	24	18	72	1	0	0	no	yes	SGSGPTQDLNTILLTSAQLSSDVAVETPK
Q9NSY1	826	S	131	131	0	0	14	14	11	86	6	0	0	no	yes	SGSGPTQDLNTILLTSAQLSSDVAVETPK
Q9NSY1	829	T	131	131	0	0	2	29	13	72	7	7	1	no	yes	SGSGPTQDLNTILLTSAQLSSDVAVETPK
Q9NSY1	834	T	131	131	0	0	43	26	18	35	9	0	0	yes	yes	SGSGPTQDLNTILLTSAQLSSDVAVETPK
Q9NSY1	838	T	131	131	0	0	107	14	10	0	0	0	0	no	no	SGSGPTQDLNTILLTSAQLSSDVAVETPK
Q9NSY1	839	S	130	130	0	0	115	6	9	0	0	0	0	no	no	SGSGPTQDLNTILLTSAQLSSDVAVETPK
Q9NSY1	843	S	130	130	0	0	120	8	2	0	0	0	0	no	no	SGSGPTQDLNTILLTSAQLSSDVAVETPK
Q9NSY1	844	S	130	130	0	0	119	8	3	0	0	0	0	no	no	SGSGPTQDLNTILLTSAQLSSDVAVETPK
Q9NSY1	850	T	130	130	0	0	122	7	1	0	0	0	0	no	no	SGSGPTQDLNTILLTSAQLSSDVAVETPK
Q9NSY1	928	S	42	42	0	0	40	2	0	0	0	0	0	yes	yes	SVDVFGSTPFQPFLTSTSKSESNEDLFGLVPFDEITGSQQQK
Q9NSY1	934	S	47	47	0	0	35	5	6	0	1	0	0	no	yes	SVDVFGSTPFQPFLTSTSKSESNEDLFGLVPFDEITGSQQQK
Q9NSY1	935	T	47	47	0	0	30	5	8	1	3	0	0	no	yes	SVDVFGSTPFQPFLTSTSKSESNEDLFGLVPFDEITGSQQQK
Q9NSY1	942	T	47	47	0	0	6	8	18	15	0	0	0	no	no	SVDVFGSTPFQPFLTSTSKSESNEDLFGLVPFDEITGSQQQK
Q9NSY1	943	S	47	47	0	0	3	8	18	18	0	0	0	no	no	SVDVFGSTPFQPFLTSTSKSESNEDLFGLVPFDEITGSQQQK
Q9NSY1	944	T	47	47	0	0	7	13	15	12	0	0	0	no	no	SVDVFGSTPFQPFLTSTSKSESNEDLFGLVPFDEITGSQQQK
Q9NSY1	945	S	47	47	0	0	9	14	14	10	0	0	0	no	yes	SVDVFGSTPFQPFLTSTSKSESNEDLFGLVPFDEITGSQQQK
Q9NSY1	947	S	576	574	2	0	69	127	109	252	13	6	0	no	yes	SESNEDLFGLVPFDEITGSQQQK
Q9NSY1	949	S	576	574	2	0	10	18	27	280	94	124	23	no	yes	SESNEDLFGLVPFDEITGSQQQK
Q9NSY1	963	T	541	539	2	0	250	133	96	62	0	0	0	no	no	SESNEDLFGLVPFDEITGSQQQK
Q9NSY1	965	S	541	539	2	0	266	130	84	61	0	0	0	no	no	SESNEDLFGLVPFDEITGSQQQK
Q9NSY1	974	S	3	0	3	0	0	0	0	0	2	1	0	no	no	QRSLQKLSSR
Q9NSY1	979	S	3	0	3	0	0	0	0	0	2	1	0	no	no	QRSLQKLSSR
Q9NSY1	980	S	3	0	3	0	0	0	3	0	0	0	0	no	no	QRSLQKLSSR
Q9NSY1	1000	T	2	2	0	0	0	0	0	2	0	0	0	no	no	RHHGTPTSTK
Q9NSY1	1002	T	2	2	0	0	0	0	0	2	0	0	0	no	no	RHHGTPTSTK
Q9NSY1	1003	S	2	2	0	0	0	0	1	1	0	0	0	no	no	RHHGTPTSTK
Q9NSY1	1004	T	2	2	0	0	0	0	1	1	0	0	0	no	no	RHHGTPTSTK
Q9NSY1	1007	T	27	27	0	0	13	7	5	2	0	0	0	no	no	TLKPTYRTPER
Q9NSY1	1011	T	27	27	0	0	17	6	0	4	0	0	0	no	no	TLKPTYRTPER
Q9NSY1	1012	Y	27	27	0	0	13	7	4	3	0	0	0	no	no	TLKPTYRTPER
Q9NSY1	1014	T	27	27	0	0	0	0	0	6	7	6	8	no	no	TLKPTYRTPER
Q9NSY1	1029	S	799	253	254	292	38	6	17	553	91	65	29	yes	yes	RDSQSSNEFLTISDSK
Q9NSY1	1031	S	799	253	254	292	38	72	100	528	18	18	25	yes	yes	RDSQSSNEFLTISDSK
Q9NSY1	1032	S	799	253	254	292	57	53	50	508	69	36	26	yes	yes	RDSQSSNEFLTISDSK
Q9NSY1	1037	T	799	253	254	292	288	92	90	329	0	0	0	no	yes	RDSQSSNEFLTISDSK
Q9NSY1	1039	S	799	253	254	292	300	80	94	324	0	1	0	yes	yes	RDSQSSNEFLTISDSK
Q9NSY1	1041	S	799	253	254	292	303	91	91	312	2	0	0	yes	yes	RDSQSSNEFLTISDSK
Q9NSY1	1064	S	26	26	0	0	6	5	6	9	0	0	0	no	no	DRGNVLQPEESLLDPFGAKPFHSPDLSWHPPHQGLSDIR
Q9NSY1	1076	S	37	37	0	0	0	0	0	24	5	1	7	yes	yes	DRGNVLQPEESLLDPFGAKPFHSPDLSWHPPHQGLSDIR
Q9NSY1	1080	S	31	31	0	0	8	5	9	9	0	0	0	no	no	DRGNVLQPEESLLDPFGAKPFHSPDLSWHPPHQGLSDIR
Q9NSY1	1089	S	31	31	0	0	6	5	13	7	0	0	0	no	no	DRGNVLQPEESLLDPFGAKPFHSPDLSWHPPHQGLSDIR
Q9NSY1	1107	S	458	401	57	0	9	5	1	147	90	108	98	yes	yes	QNSLHGSFHSADVLK
Q9NSY1	1111	S	458	401	57	0	127	74	106	104	19	20	8	yes	yes	QNSLHGSFHSADVLK
Q9NSY1	1114	S	458	401	57	0	184	101	104	69	0	0	0	no	yes	QNSLHGSFHSADVLK
Q9NSY1	1129	T	5	5	0	0	5	0	0	0	0	0	0	no	no	MDDFGAVPFTELVVQSITPHQSQQSQPVELDPFGAAPFPSK
Q9NSY1	1135	S	5	5	0	0	2	0	0	2	0	0	1	no	no	MDDFGAVPFTELVVQSITPHQSQQSQPVELDPFGAAPFPSK
Q9NSY1	1137	T	5	5	0	0	2	1	0	2	0	0	0	no	no	MDDFGAVPFTELVVQSITPHQSQQSQPVELDPFGAAPFPSK
Q9NSY1	1141	S	5	5	0	0	1	1	2	1	0	0	0	no	no	MDDFGAVPFTELVVQSITPHQSQQSQPVELDPFGAAPFPSK
Q9NSY1	1144	S	5	5	0	0	1	0	1	2	1	0	0	no	yes	MDDFGAVPFTELVVQSITPHQSQQSQPVELDPFGAAPFPSK
Q9NSY1	1159	S	5	5	0	0	5	0	0	0	0	0	0	no	no	MDDFGAVPFTELVVQSITPHQSQQSQPVELDPFGAAPFPSK
Q9NSY2	112	S	7	7	0	0	0	0	0	2	3	2	0	no	no	SSGDLVDL
Q9NSZ0	56	T	61	60	1	0	10	28	9	14	0	0	0	no	no	HTSVVSSGPSVLR
Q9NSZ0	57	S	61	60	1	0	0	0	0	19	17	22	3	no	no	HTSVVSSGPSVLR
Q9NSZ0	60	S	61	60	1	0	48	7	4	2	0	0	0	no	no	HTSVVSSGPSVLR
Q9NSZ0	61	S	61	60	1	0	38	15	6	2	0	0	0	no	no	HTSVVSSGPSVLR
Q9NSZ0	64	S	61	60	1	0	41	10	7	3	0	0	0	no	no	HTSVVSSGPSVLR
Q9NSZ0	79	S	861	859	2	0	1	0	0	417	109	90	244	no	no	AQLSPGIYDDTSAR
Q9NSZ0	83	Y	861	859	2	0	306	108	297	150	0	0	0	no	no	AQLSPGIYDDTSAR
Q9NSZ0	86	T	852	850	2	0	320	123	234	175	0	0	0	no	no	AQLSPGIYDDTSAR
Q9NSZ0	87	S	852	850	2	0	317	122	221	191	0	1	0	no	no	AQLSPGIYDDTSAR
Q9NSZ0	91	T	18	16	2	0	1	0	0	1	2	3	11	no	no	RTPVSYQNTMSR
Q9NSZ0	94	S	18	16	2	0	16	2	0	0	0	0	0	no	no	RTPVSYQNTMSR
Q9NSZ0	95	Y	18	16	2	0	16	2	0	0	0	0	0	no	no	RTPVSYQNTMSR
Q9NSZ0	98	T	18	16	2	0	18	0	0	0	0	0	0	no	no	RTPVSYQNTMSR
Q9NSZ0	100	S	18	16	2	0	18	0	0	0	0	0	0	no	no	RTPVSYQNTMSR
Q9NSZ0	103	S	26	26	0	0	0	0	0	0	0	0	26	no	no	GSPMMNR
Q9NSZ0	126	S	21	21	0	0	3	11	3	4	0	0	0	no	no	STLTPTQR
Q9NSZ0	127	T	21	21	0	0	11	5	4	1	0	0	0	no	no	STLTPTQR
Q9NSZ0	129	T	28	28	0	0	0	0	3	9	6	10	0	no	no	STLTPTQR
Q9NSZ0	131	T	28	28	0	0	4	14	9	1	0	0	0	no	no	STLTPTQR
Q9NSZ0	135	S	159	86	72	1	33	42	51	33	0	0	0	no	no	ESIPAKSPVPGVDPVVSHSPFDPHHR
Q9NSZ0	140	S	284	181	102	1	5	2	1	141	74	41	20	no	no	ESIPAKSPVPGVDPVVSHSPFDPHHR
Q9NSZ0	150	S	289	186	102	1	45	43	70	112	18	1	0	no	no	ESIPAKSPVPGVDPVVSHSPFDPHHR
Q9NSZ0	152	S	289	186	102	1	47	62	61	116	2	1	0	no	no	ESIPAKSPVPGVDPVVSHSPFDPHHR
Q9NSZ0	161	S	11	11	0	0	0	0	10	0	0	1	0	no	no	SIPAKSPVPGVDPVVSHSPFDPHHRGSTAGE
Q9NSZ0	162	T	11	11	0	0	1	0	10	0	0	0	0	no	no	SIPAKSPVPGVDPVVSHSPFDPHHRGSTAGE
Q9NSZ0	167	Y	1	1	0	0	1	0	0	0	0	0	0	no	no	SPVPGVDPVVSHSPFDPHHRGSTAGEVYR
Q9NSZ0	199	S	113	111	2	0	1	7	12	71	15	6	1	no	no	QLSPTPGYPSQYQLYAMENTR
Q9NSZ0	201	T	113	111	2	0	9	17	29	56	1	1	0	no	no	QLSPTPGYPSQYQLYAMENTR
Q9NSZ0	204	Y	113	111	2	0	28	27	44	14	0	0	0	no	no	QLSPTPGYPSQYQLYAMENTR
Q9NSZ0	206	S	113	111	2	0	34	42	35	2	0	0	0	no	no	QLSPTPGYPSQYQLYAMENTR
Q9NSZ0	208	Y	113	111	2	0	30	34	38	11	0	0	0	no	no	QLSPTPGYPSQYQLYAMENTR
Q9NSZ0	211	Y	113	111	2	0	42	40	27	4	0	0	0	no	no	QLSPTPGYPSQYQLYAMENTR
Q9NSZ0	216	T	113	111	2	0	51	33	26	3	0	0	0	no	no	QLSPTPGYPSQYQLYAMENTR
Q9NSZ0	243	S	24	24	0	0	0	0	0	2	4	5	13	no	no	GLSPREQPLGLPYPATR
Q9NSZ0	253	Y	24	24	0	0	17	3	2	2	0	0	0	no	no	GLSPREQPLGLPYPATR
Q9NSZ0	256	T	24	24	0	0	13	7	2	2	0	0	0	no	no	GLSPREQPLGLPYPATR
Q9NSZ0	263	T	1	1	0	0	0	0	1	0	0	0	0	no	no	DLTNMPPTILVPHPGGTSTPPM
Q9NSZ0	268	T	1	1	0	0	0	0	1	0	0	0	0	no	no	DLTNMPPTILVPHPGGTSTPPM
Q9NSZ0	277	T	1	1	0	0	0	0	0	1	0	0	0	no	no	DLTNMPPTILVPHPGGTSTPPM
Q9NSZ0	278	S	1	1	0	0	0	0	0	1	0	0	0	no	no	DLTNMPPTILVPHPGGTSTPPM
Q9NSZ0	279	T	1	1	0	0	0	0	0	1	0	0	0	no	no	DLTNMPPTILVPHPGGTSTPPM
Q9NSZ0	302	S	24	24	0	0	8	8	7	1	0	0	0	no	no	NSASMSPGHPTHLAAAASAER
Q9NSZ0	304	S	25	25	0	0	5	3	12	4	1	0	0	no	no	NSASMSPGHPTHLAAAASAER
Q9NSZ0	306	S	25	25	0	0	1	0	0	14	7	2	1	no	no	NSASMSPGHPTHLAAAASAER
Q9NSZ0	311	T	25	25	0	0	6	9	8	2	0	0	0	no	no	NSASMSPGHPTHLAAAASAER
Q9NSZ0	318	S	20	20	0	0	5	9	6	0	0	0	0	no	no	NSASMSPGHPTHLAAAASAER
Q9NSZ0	340	S	17	10	7	0	2	2	12	1	0	0	0	no	no	IAAASSDLYLRPGSEQPGRPGSHGYVR
Q9NSZ0	341	S	17	10	7	0	1	4	11	1	0	0	0	no	no	IAAASSDLYLRPGSEQPGRPGSHGYVR
Q9NSZ0	344	Y	17	10	7	0	1	2	8	6	0	0	0	no	no	IAAASSDLYLRPGSEQPGRPGSHGYVR
Q9NSZ0	349	S	17	10	7	0	0	3	9	5	0	0	0	no	no	IAAASSDLYLRPGSEQPGRPGSHGYVR
Q9NSZ0	357	S	17	10	7	0	1	2	4	10	0	0	0	no	no	IAAASSDLYLRPGSEQPGRPGSHGYVR
Q9NSZ0	360	Y	17	10	7	0	1	0	10	5	1	0	0	no	no	IAAASSDLYLRPGSEQPGRPGSHGYVR
Q9NSZ0	363	S	9	2	7	0	1	0	0	8	0	0	0	no	no	IAAASSDLYLRPGSEQPGRPGSHGYVRSPSPSVR
Q9NSZ0	365	S	9	2	7	0	0	0	1	8	0	0	0	no	no	IAAASSDLYLRPGSEQPGRPGSHGYVRSPSPSVR
Q9NSZ0	367	S	9	2	7	0	1	1	2	5	0	0	0	no	no	IAAASSDLYLRPGSEQPGRPGSHGYVRSPSPSVR
Q9NSZ0	373	T	1	1	0	0	0	0	1	0	0	0	0	no	no	TMLQQRPSVFQGTNGTSVITPLDPTAQLR
Q9NSZ0	380	S	1	1	0	0	0	0	1	0	0	0	0	no	no	TMLQQRPSVFQGTNGTSVITPLDPTAQLR
Q9NSZ0	385	T	1	1	0	0	0	0	1	0	0	0	0	no	no	TMLQQRPSVFQGTNGTSVITPLDPTAQLR
Q9NSZ0	388	T	1	1	0	0	0	0	0	1	0	0	0	no	no	TMLQQRPSVFQGTNGTSVITPLDPTAQLR
Q9NSZ0	389	S	1	1	0	0	0	0	0	1	0	0	0	no	no	TMLQQRPSVFQGTNGTSVITPLDPTAQLR
Q9NSZ0	392	T	1	1	0	0	0	0	0	1	0	0	0	no	no	TMLQQRPSVFQGTNGTSVITPLDPTAQLR
Q9NSZ0	397	T	1	1	0	0	0	0	1	0	0	0	0	no	no	TMLQQRPSVFQGTNGTSVITPLDPTAQLR
Q9NSZ0	559	S	127	3	124	0	15	20	88	3	1	0	0	no	no	GSQSSDSSSSLSSHRYETPSDAIEVISPASSPAPPQEK
Q9NSZ0	561	S	127	3	124	0	17	17	90	2	1	0	0	no	no	GSQSSDSSSSLSSHRYETPSDAIEVISPASSPAPPQEK
Q9NSZ0	562	S	127	3	124	0	16	18	89	4	0	0	0	no	no	GSQSSDSSSSLSSHRYETPSDAIEVISPASSPAPPQEK
Q9NSZ0	564	S	127	3	124	0	16	20	89	2	0	0	0	no	no	GSQSSDSSSSLSSHRYETPSDAIEVISPASSPAPPQEK
Q9NSZ0	565	S	127	3	124	0	17	21	87	2	0	0	0	no	no	GSQSSDSSSSLSSHRYETPSDAIEVISPASSPAPPQEK
Q9NSZ0	566	S	127	3	124	0	19	22	86	0	0	0	0	no	no	GSQSSDSSSSLSSHRYETPSDAIEVISPASSPAPPQEK
Q9NSZ0	567	S	127	3	124	0	19	29	79	0	0	0	0	no	no	GSQSSDSSSSLSSHRYETPSDAIEVISPASSPAPPQEK
Q9NSZ0	569	S	127	3	124	0	20	30	77	0	0	0	0	no	no	GSQSSDSSSSLSSHRYETPSDAIEVISPASSPAPPQEK
Q9NSZ0	570	S	127	3	124	0	20	35	72	0	0	0	0	no	no	GSQSSDSSSSLSSHRYETPSDAIEVISPASSPAPPQEK
Q9NSZ0	573	Y	479	135	344	0	312	55	89	23	0	0	0	no	no	YETPSDAIEVISPASSPAPPQEK
Q9NSZ0	575	T	479	135	344	0	293	71	91	24	0	0	0	no	no	YETPSDAIEVISPASSPAPPQEK
Q9NSZ0	577	S	479	135	344	0	262	62	108	47	0	0	0	no	no	YETPSDAIEVISPASSPAPPQEK
Q9NSZ0	584	S	508	143	365	0	7	5	21	256	65	88	66	no	no	YETPSDAIEVISPASSPAPPQEK
Q9NSZ0	587	S	508	143	365	0	92	96	121	194	5	0	0	no	no	YETPSDAIEVISPASSPAPPQEK
Q9NSZ0	588	S	508	143	365	0	77	23	34	241	46	67	20	no	no	YETPSDAIEVISPASSPAPPQEK
Q9NSZ0	598	T	23	8	15	0	0	0	5	18	0	0	0	no	no	DAIEVISPASSPAPPQEKLQTYQPEVVKANQAEN
Q9NSZ0	599	Y	23	8	15	0	0	0	5	18	0	0	0	no	no	DAIEVISPASSPAPPQEKLQTYQPEVVKANQAEN
Q9NSZ0	676	S	23	4	19	0	6	14	1	2	0	0	0	no	no	NQVSSQTPQQPPTSTFQNSPSALVSTPVR
Q9NSZ0	677	S	23	4	19	0	6	13	3	1	0	0	0	no	no	NQVSSQTPQQPPTSTFQNSPSALVSTPVR
Q9NSZ0	679	T	23	4	19	0	8	11	3	1	0	0	0	no	no	NQVSSQTPQQPPTSTFQNSPSALVSTPVR
Q9NSZ0	685	T	23	4	19	0	2	8	7	5	1	0	0	no	no	NQVSSQTPQQPPTSTFQNSPSALVSTPVR
Q9NSZ0	686	S	23	4	19	0	2	6	10	5	0	0	0	no	no	NQVSSQTPQQPPTSTFQNSPSALVSTPVR
Q9NSZ0	687	T	23	4	19	0	3	4	9	7	0	0	0	no	no	NQVSSQTPQQPPTSTFQNSPSALVSTPVR
Q9NSZ0	691	S	23	4	19	0	2	0	3	17	0	1	0	no	no	NQVSSQTPQQPPTSTFQNSPSALVSTPVR
Q9NSZ0	693	S	23	4	19	0	3	2	8	10	0	0	0	no	no	NQVSSQTPQQPPTSTFQNSPSALVSTPVR
Q9NSZ0	697	S	23	4	19	0	6	4	5	8	0	0	0	no	no	NQVSSQTPQQPPTSTFQNSPSALVSTPVR
Q9NSZ0	698	T	23	4	19	0	2	0	1	17	1	1	1	no	no	NQVSSQTPQQPPTSTFQNSPSALVSTPVR
Q9NSZ0	702	T	10	0	10	0	1	2	1	6	0	0	0	no	no	NQVSSQTPQQPPTSTFQNSPSALVSTPVRTK
Q9NSZ0	704	T	22	20	2	0	5	4	8	5	0	0	0	no	no	TSNRYSPESQAQSVHHQRPGSR
Q9NSZ0	705	S	22	20	2	0	7	7	5	3	0	0	0	no	no	TSNRYSPESQAQSVHHQRPGSR
Q9NSZ0	708	Y	32	30	2	0	7	7	5	12	1	0	0	no	no	TSNRYSPESQAQSVHHQRPGSR
Q9NSZ0	709	S	32	30	2	0	2	0	4	22	3	1	0	no	no	TSNRYSPESQAQSVHHQRPGSR
Q9NSZ0	712	S	32	30	2	0	3	10	10	9	0	0	0	no	no	TSNRYSPESQAQSVHHQRPGSR
Q9NSZ0	716	S	32	30	2	0	16	5	7	4	0	0	0	no	no	TSNRYSPESQAQSVHHQRPGSR
Q9NSZ0	724	S	28	27	1	0	7	12	6	3	0	0	0	no	no	TSNRYSPESQAQSVHHQRPGSR
Q9NSZ0	727	S	811	810	1	0	0	0	0	3	4	5	799	no	no	VSPENLVDK
Q9NSZ0	735	S	7	7	0	0	3	2	2	0	0	0	0	no	no	VSPENLVDKSR
Q9NSZ0	738	S	43	37	6	0	14	18	5	6	0	0	0	no	no	GSRPGKSPER
Q9NSZ0	743	S	44	38	6	0	1	0	0	8	3	16	16	no	no	GSRPGKSPER
Q9NSZ0	747	S	1346	1332	14	0	449	79	708	109	0	0	1	no	no	SHVSSEPYEPISPPQVPVVHEK
Q9NSZ0	750	S	1346	1332	14	0	435	51	459	401	0	0	0	no	no	SHVSSEPYEPISPPQVPVVHEK
Q9NSZ0	751	S	1346	1332	14	0	442	99	719	86	0	0	0	no	no	SHVSSEPYEPISPPQVPVVHEK
Q9NSZ0	754	Y	1346	1332	14	0	431	80	311	522	1	0	1	no	no	SHVSSEPYEPISPPQVPVVHEK
Q9NSZ0	758	S	1346	1332	14	0	1	0	1	861	50	43	390	no	no	SHVSSEPYEPISPPQVPVVHEK
Q9NSZ0	771	S	2	2	0	0	0	0	0	0	1	1	0	no	no	QDSLLLLSQR
Q9NSZ0	776	S	4	4	0	0	0	1	3	0	0	0	0	no	no	QDSLLLLSQR
Q9NSZ0	791	S	1930	1928	2	0	1	10	54	809	400	467	189	no	no	SPGSISYLPSFFTK
Q9NSZ0	794	S	1933	1931	2	0	550	526	479	364	9	5	0	no	no	SPGSISYLPSFFTK
Q9NSZ0	796	S	1933	1931	2	0	928	526	409	70	0	0	0	no	no	SPGSISYLPSFFTK
Q9NSZ0	797	Y	1933	1931	2	0	894	451	424	162	1	1	0	no	no	SPGSISYLPSFFTK
Q9NSZ0	800	S	1931	1929	2	0	1076	439	340	76	0	0	0	no	no	SPGSISYLPSFFTK
Q9NSZ0	803	T	1920	1918	2	0	1062	407	367	84	0	0	0	no	no	SPGSISYLPSFFTK
Q9NSZ0	808	T	79	78	1	0	39	17	12	7	1	2	1	no	no	NDARSPGSISYLPSFFTKLENTSPMVK
Q9NSZ0	809	S	79	78	1	0	39	6	4	7	8	13	2	no	no	NDARSPGSISYLPSFFTKLENTSPMVK
Q9NSZ0	825	S	1	1	0	0	0	0	1	0	0	0	0	no	no	KLNSSGGGDSDMAAAQPGTEIFNLPAVTTSGSVSSR
Q9NSZ0	826	S	1	1	0	0	0	0	0	1	0	0	0	no	no	KLNSSGGGDSDMAAAQPGTEIFNLPAVTTSGSVSSR
Q9NSZ0	831	S	1	1	0	0	0	1	0	0	0	0	0	no	no	KLNSSGGGDSDMAAAQPGTEIFNLPAVTTSGSVSSR
Q9NSZ0	840	T	1	1	0	0	0	1	0	0	0	0	0	no	no	KLNSSGGGDSDMAAAQPGTEIFNLPAVTTSGSVSSR
Q9NSZ0	849	T	1	1	0	0	0	1	0	0	0	0	0	no	no	KLNSSGGGDSDMAAAQPGTEIFNLPAVTTSGSVSSR
Q9NSZ0	850	T	1	1	0	0	0	1	0	0	0	0	0	no	no	KLNSSGGGDSDMAAAQPGTEIFNLPAVTTSGSVSSR
Q9NSZ0	851	S	1	1	0	0	0	1	0	0	0	0	0	no	no	KLNSSGGGDSDMAAAQPGTEIFNLPAVTTSGSVSSR
Q9NSZ0	853	S	1	1	0	0	0	1	0	0	0	0	0	no	no	KLNSSGGGDSDMAAAQPGTEIFNLPAVTTSGSVSSR
Q9NSZ0	855	S	1	1	0	0	0	1	0	0	0	0	0	no	no	KLNSSGGGDSDMAAAQPGTEIFNLPAVTTSGSVSSR
Q9NSZ0	856	S	1	1	0	0	0	1	0	0	0	0	0	no	no	KLNSSGGGDSDMAAAQPGTEIFNLPAVTTSGSVSSR
Q9NSZ0	860	S	5	5	0	0	1	0	0	1	0	2	1	no	no	GHSFADPASNLGLEDIIRK
Q9NSZ0	866	S	5	5	0	0	1	2	0	1	0	0	1	no	no	GHSFADPASNLGLEDIIRK
Q9NSZ0	922	S	57	57	0	0	0	0	0	23	18	12	4	no	no	REEGDPSPHSGGVCKPK
Q9NSZ0	925	S	57	57	0	0	4	11	19	23	0	0	0	no	no	REEGDPSPHSGGVCKPK
Q9NSZ0	942	S	115	91	24	0	39	24	18	23	7	2	2	no	no	SKSPIPGQGYLGTERPSSVSSVHSEGDYHR
Q9NSZ0	944	S	124	100	24	0	1	4	7	41	25	33	13	no	no	SKSPIPGQGYLGTERPSSVSSVHSEGDYHR
Q9NSZ0	951	Y	124	100	24	0	63	24	28	9	0	0	0	no	no	SKSPIPGQGYLGTERPSSVSSVHSEGDYHR
Q9NSZ0	954	T	124	100	24	0	68	26	24	6	0	0	0	no	no	SKSPIPGQGYLGTERPSSVSSVHSEGDYHR
Q9NSZ0	958	S	111	90	21	0	59	19	28	5	0	0	0	no	no	SKSPIPGQGYLGTERPSSVSSVHSEGDYHR
Q9NSZ0	959	S	111	90	21	0	57	18	31	4	0	1	0	no	no	SKSPIPGQGYLGTERPSSVSSVHSEGDYHR
Q9NSZ0	961	S	109	88	21	0	53	22	28	6	0	0	0	no	no	SKSPIPGQGYLGTERPSSVSSVHSEGDYHR
Q9NSZ0	962	S	109	88	21	0	56	19	29	5	0	0	0	no	no	SKSPIPGQGYLGTERPSSVSSVHSEGDYHR
Q9NSZ0	965	S	108	87	21	0	56	20	26	5	1	0	0	no	no	SKSPIPGQGYLGTERPSSVSSVHSEGDYHR
Q9NSZ0	969	Y	108	87	21	0	60	24	20	4	0	0	0	no	no	SKSPIPGQGYLGTERPSSVSSVHSEGDYHR
Q9NSZ0	973	T	3	3	0	0	3	0	0	0	0	0	0	no	no	QTPGWAWEDRPSSTGSTQFPYNPLTMR
Q9NSZ0	983	S	3	3	0	0	1	1	1	0	0	0	0	no	no	QTPGWAWEDRPSSTGSTQFPYNPLTMR
Q9NSZ0	984	S	3	3	0	0	1	0	0	1	0	1	0	no	no	QTPGWAWEDRPSSTGSTQFPYNPLTMR
Q9NSZ0	985	T	3	3	0	0	1	1	0	1	0	0	0	no	no	QTPGWAWEDRPSSTGSTQFPYNPLTMR
Q9NSZ0	987	S	3	3	0	0	2	0	0	1	0	0	0	no	no	QTPGWAWEDRPSSTGSTQFPYNPLTMR
Q9NSZ0	988	T	3	3	0	0	2	0	0	1	0	0	0	no	no	QTPGWAWEDRPSSTGSTQFPYNPLTMR
Q9NSZ0	992	Y	3	3	0	0	2	1	0	0	0	0	0	no	no	QTPGWAWEDRPSSTGSTQFPYNPLTMR
Q9NSZ0	996	T	3	3	0	0	3	0	0	0	0	0	0	no	no	QTPGWAWEDRPSSTGSTQFPYNPLTMR
Q9NSZ0	1001	S	262	230	32	0	60	71	56	75	0	0	0	no	no	MLSSTPPTPIACAPSAVNQAAPHQQNR
Q9NSZ0	1002	S	262	230	32	0	16	22	38	171	13	2	0	no	no	MLSSTPPTPIACAPSAVNQAAPHQQNR
Q9NSZ0	1003	T	262	230	32	0	4	14	51	173	15	5	0	no	no	MLSSTPPTPIACAPSAVNQAAPHQQNR
Q9NSZ0	1006	T	262	230	32	0	32	33	76	109	8	3	1	no	no	MLSSTPPTPIACAPSAVNQAAPHQQNR
Q9NSZ0	1013	S	262	230	32	0	83	39	99	41	0	0	0	no	no	MLSSTPPTPIACAPSAVNQAAPHQQNR
Q9NSZ0	1036	S	528	248	280	0	275	132	104	17	0	0	0	no	no	IWEREPAPLLSAQYETLSDSDD
Q9NSZ0	1039	Y	528	248	280	0	204	144	116	64	0	0	0	no	no	IWEREPAPLLSAQYETLSDSDD
Q9NSZ0	1041	T	528	248	280	0	121	115	111	173	6	2	0	no	no	IWEREPAPLLSAQYETLSDSDD
Q9NSZ0	1043	S	528	248	280	0	19	16	16	282	106	69	20	no	no	IWEREPAPLLSAQYETLSDSDD
Q9NSZ0	1045	S	528	248	280	0	11	42	34	253	87	71	30	no	no	IWEREPAPLLSAQYETLSDSDD
Q9NSZ7	68	S	8	8	0	0	0	0	0	1	3	3	1	no	no	HSLNSLATAVK
Q9NSZ7	71	S	8	8	0	0	4	1	2	1	0	0	0	no	no	HSLNSLATAVK
Q9NSZ7	74	T	8	8	0	0	5	2	0	1	0	0	0	no	no	HSLNSLATAVK
Q9NSZ7	405	T	6	6	0	0	2	2	2	0	0	0	0	no	no	TSYLHSPFSTGR
Q9NSZ7	406	S	6	6	0	0	2	3	1	0	0	0	0	no	no	TSYLHSPFSTGR
Q9NSZ7	407	Y	6	6	0	0	2	2	1	1	0	0	0	no	no	TSYLHSPFSTGR
Q9NSZ7	410	S	6	6	0	0	0	0	0	2	2	2	0	no	no	TSYLHSPFSTGR
Q9NSZ7	413	S	6	6	0	0	2	3	1	0	0	0	0	no	no	TSYLHSPFSTGR
Q9NSZ7	414	T	6	6	0	0	2	2	2	0	0	0	0	no	no	TSYLHSPFSTGR
Q9NSZ7	449	Y	2	2	0	0	0	2	0	0	0	0	0	no	no	LYQTLLAKPSPAQQTDRSSPVRPSSE
Q9NSZ7	451	T	2	2	0	0	0	2	0	0	0	0	0	no	no	LYQTLLAKPSPAQQTDRSSPVRPSSE
Q9NSZ7	457	S	15	14	1	0	11	0	3	1	0	0	0	no	no	PSPAQQTDRSSPVRPSSEK
Q9NSZ7	462	T	15	14	1	0	9	2	2	2	0	0	0	no	no	PSPAQQTDRSSPVRPSSEK
Q9NSZ7	465	S	25	24	1	0	4	2	10	9	0	0	0	no	no	PSPAQQTDRSSPVRPSSEK
Q9NSZ7	466	S	25	24	1	0	0	1	1	10	8	2	3	no	no	PSPAQQTDRSSPVRPSSEK
Q9NSZ7	471	S	25	24	1	0	9	9	5	2	0	0	0	no	no	PSPAQQTDRSSPVRPSSEK
Q9NSZ7	472	S	25	24	1	0	13	6	5	1	0	0	0	no	no	PSPAQQTDRSSPVRPSSEK
Q9NSZ7	487	S	2	2	0	0	0	0	0	0	0	0	2	no	no	DGINSLER
Q9NSZ7	538	S	22	22	0	0	0	0	0	16	4	1	1	no	no	ERSYELVR
Q9NSZ7	539	Y	22	22	0	0	1	1	4	16	0	0	0	no	no	ERSYELVR
Q9NT11	16	S	76	74	2	0	3	3	1	38	25	5	1	no	no	SAGSIPLSPLAHTPSPPPPTASPQR
Q9NT11	19	S	76	74	2	0	25	29	14	8	0	0	0	no	no	SAGSIPLSPLAHTPSPPPPTASPQR
Q9NT11	23	S	76	74	2	0	7	21	36	9	1	1	1	no	no	SAGSIPLSPLAHTPSPPPPTASPQR
Q9NT11	28	T	76	74	2	0	13	30	31	2	0	0	0	no	no	SAGSIPLSPLAHTPSPPPPTASPQR
Q9NT11	30	S	76	74	2	0	24	39	13	0	0	0	0	no	no	SAGSIPLSPLAHTPSPPPPTASPQR
Q9NT11	35	T	76	74	2	0	44	25	5	2	0	0	0	no	no	SAGSIPLSPLAHTPSPPPPTASPQR
Q9NT11	37	S	76	74	2	0	37	32	5	2	0	0	0	no	no	SAGSIPLSPLAHTPSPPPPTASPQR
Q9NT11	41	S	133	132	1	0	54	46	19	12	2	0	0	no	no	SPSPLSGHVAQAFPTK
Q9NT11	43	S	134	133	1	0	1	1	6	43	20	34	29	no	no	SPSPLSGHVAQAFPTK
Q9NT11	46	S	134	133	1	0	64	15	24	30	0	1	0	no	no	SPSPLSGHVAQAFPTK
Q9NT11	55	T	134	133	1	0	86	24	12	12	0	0	0	no	no	SPSPLSGHVAQAFPTK
Q9NT11	60	S	191	191	0	0	0	0	0	0	0	0	191	no	no	LHLSPPLGR
Q9NT11	72	S	64	64	0	0	23	22	6	5	2	4	2	no	no	SAEPPRSPLLK
Q9NT11	78	S	64	64	0	0	2	4	2	5	6	21	24	no	no	SAEPPRSPLLK
Q9NT11	86	S	27	27	0	0	0	0	0	11	6	2	8	no	no	VQSAEKLAAALAASEK
Q9NT11	97	S	27	27	0	0	8	2	6	11	0	0	0	no	no	VQSAEKLAAALAASEK
Q9NT11	108	S	78	78	0	0	0	0	0	14	9	15	40	no	no	KHSLDLPHSELKK
Q9NT11	114	S	78	78	0	0	38	17	9	14	0	0	0	no	no	KHSLDLPHSELKK
Q9NT11	126	S	1	1	0	0	0	0	0	0	0	0	1	no	no	EVSPLEVVGAR
Q9NT11	182	S	47	1	46	0	1	0	1	31	5	8	1	no	no	EVDSSEDDTEEGPENSQGAQELSLAPHPEVSQSVAPK
Q9NT11	183	S	47	1	46	0	0	0	1	31	5	9	1	no	no	EVDSSEDDTEEGPENSQGAQELSLAPHPEVSQSVAPK
Q9NT11	187	T	47	1	46	0	7	5	6	28	0	1	0	no	no	EVDSSEDDTEEGPENSQGAQELSLAPHPEVSQSVAPK
Q9NT11	194	S	47	1	46	0	10	14	5	18	0	0	0	no	no	EVDSSEDDTEEGPENSQGAQELSLAPHPEVSQSVAPK
Q9NT11	201	S	47	1	46	0	18	10	15	4	0	0	0	no	no	EVDSSEDDTEEGPENSQGAQELSLAPHPEVSQSVAPK
Q9NT11	209	S	47	1	46	0	15	17	13	2	0	0	0	no	no	EVDSSEDDTEEGPENSQGAQELSLAPHPEVSQSVAPK
Q9NT11	211	S	47	1	46	0	13	19	13	2	0	0	0	no	no	EVDSSEDDTEEGPENSQGAQELSLAPHPEVSQSVAPK
Q9NT11	233	S	2	2	0	0	0	0	0	0	2	0	0	no	no	SLGPMVPSLLTGITLGPPR
Q9NT11	240	S	2	2	0	0	0	2	0	0	0	0	0	no	no	SLGPMVPSLLTGITLGPPR
Q9NT11	243	T	2	2	0	0	0	2	0	0	0	0	0	no	no	SLGPMVPSLLTGITLGPPR
Q9NT11	246	T	2	2	0	0	0	2	0	0	0	0	0	no	no	SLGPMVPSLLTGITLGPPR
Q9NT11	264	S	1	1	0	0	0	0	0	0	0	0	1	no	no	LGSPQAIEEAASSSSAGPNLGQSGATDPIPPEGCWK
Q9NT11	273	S	1	1	0	0	1	0	0	0	0	0	0	no	no	LGSPQAIEEAASSSSAGPNLGQSGATDPIPPEGCWK
Q9NT11	274	S	1	1	0	0	1	0	0	0	0	0	0	no	no	LGSPQAIEEAASSSSAGPNLGQSGATDPIPPEGCWK
Q9NT11	275	S	1	1	0	0	1	0	0	0	0	0	0	no	no	LGSPQAIEEAASSSSAGPNLGQSGATDPIPPEGCWK
Q9NT11	276	S	1	1	0	0	1	0	0	0	0	0	0	no	no	LGSPQAIEEAASSSSAGPNLGQSGATDPIPPEGCWK
Q9NT11	284	S	1	1	0	0	1	0	0	0	0	0	0	no	no	LGSPQAIEEAASSSSAGPNLGQSGATDPIPPEGCWK
Q9NT11	287	T	1	1	0	0	1	0	0	0	0	0	0	no	no	LGSPQAIEEAASSSSAGPNLGQSGATDPIPPEGCWK
Q9NT11	303	T	12	12	0	0	9	2	1	0	0	0	0	no	no	AQHLHTQALTALSPSTSGLTPTSSCSPPSSTSGK
Q9NT11	307	T	12	12	0	0	10	1	1	0	0	0	0	no	no	AQHLHTQALTALSPSTSGLTPTSSCSPPSSTSGK
Q9NT11	310	S	12	12	0	0	7	5	0	0	0	0	0	no	no	AQHLHTQALTALSPSTSGLTPTSSCSPPSSTSGK
Q9NT11	312	S	12	12	0	0	10	1	1	0	0	0	0	no	no	AQHLHTQALTALSPSTSGLTPTSSCSPPSSTSGK
Q9NT11	313	T	12	12	0	0	10	1	1	0	0	0	0	no	no	AQHLHTQALTALSPSTSGLTPTSSCSPPSSTSGK
Q9NT11	314	S	12	12	0	0	9	2	0	1	0	0	0	no	no	AQHLHTQALTALSPSTSGLTPTSSCSPPSSTSGK
Q9NT11	317	T	12	12	0	0	9	2	0	1	0	0	0	no	no	AQHLHTQALTALSPSTSGLTPTSSCSPPSSTSGK
Q9NT11	319	T	12	12	0	0	2	4	1	5	0	0	0	no	no	AQHLHTQALTALSPSTSGLTPTSSCSPPSSTSGK
Q9NT11	320	S	12	12	0	0	2	1	3	6	0	0	0	no	no	AQHLHTQALTALSPSTSGLTPTSSCSPPSSTSGK
Q9NT11	321	S	12	12	0	0	2	3	2	5	0	0	0	no	no	AQHLHTQALTALSPSTSGLTPTSSCSPPSSTSGK
Q9NT11	323	S	12	12	0	0	0	1	2	9	0	0	0	no	no	AQHLHTQALTALSPSTSGLTPTSSCSPPSSTSGK
Q9NT11	326	S	12	12	0	0	9	3	0	0	0	0	0	no	no	AQHLHTQALTALSPSTSGLTPTSSCSPPSSTSGK
Q9NT11	327	S	12	12	0	0	8	4	0	0	0	0	0	no	no	AQHLHTQALTALSPSTSGLTPTSSCSPPSSTSGK
Q9NT11	328	T	12	12	0	0	7	4	1	0	0	0	0	no	no	AQHLHTQALTALSPSTSGLTPTSSCSPPSSTSGK
Q9NT11	329	S	12	12	0	0	7	4	1	0	0	0	0	no	no	AQHLHTQALTALSPSTSGLTPTSSCSPPSSTSGK
Q9NT11	339	S	20	20	0	0	0	0	0	0	0	0	20	no	no	SLIEGPDR
Q9NT11	377	S	1	1	0	0	0	0	0	0	0	1	0	no	no	NLSPREQGKTQPPSAPR
Q9NT11	384	T	1	1	0	0	1	0	0	0	0	0	0	no	no	NLSPREQGKTQPPSAPR
Q9NT11	388	S	1	1	0	0	1	0	0	0	0	0	0	no	no	NLSPREQGKTQPPSAPR
Q9NT12	105	T	56	50	6	0	10	28	12	6	0	0	0	no	no	VDLTLDPDTAHPALMLSPDRR
Q9NT12	110	T	56	50	6	0	3	5	11	37	0	0	0	no	no	VDLTLDPDTAHPALMLSPDRR
Q9NT12	118	S	56	50	6	0	0	0	0	41	8	5	2	no	no	VDLTLDPDTAHPALMLSPDRR
Q9NT12	230	Y	6	6	0	0	3	2	1	0	0	0	0	no	no	YQAQSSTEQTLLSPSEKPR
Q9NT12	234	S	6	6	0	0	2	3	1	0	0	0	0	no	no	YQAQSSTEQTLLSPSEKPR
Q9NT12	235	S	6	6	0	0	2	2	2	0	0	0	0	no	no	YQAQSSTEQTLLSPSEKPR
Q9NT12	236	T	6	6	0	0	1	3	2	0	0	0	0	no	no	YQAQSSTEQTLLSPSEKPR
Q9NT12	239	T	6	6	0	0	1	3	2	0	0	0	0	no	no	YQAQSSTEQTLLSPSEKPR
Q9NT12	242	S	6	6	0	0	0	0	0	2	3	0	1	no	no	YQAQSSTEQTLLSPSEKPR
Q9NT12	244	S	6	6	0	0	1	2	1	2	0	0	0	no	no	YQAQSSTEQTLLSPSEKPR
Q9NT13	88	S	1	1	0	0	0	0	1	0	0	0	0	no	no	RASYISQDMICPSPR
Q9NT13	89	Y	1	1	0	0	0	0	0	0	1	0	0	no	no	RASYISQDMICPSPR
Q9NT13	91	S	1	1	0	0	1	0	0	0	0	0	0	no	no	RASYISQDMICPSPR
Q9NT13	98	S	1	1	0	0	1	0	0	0	0	0	0	no	no	RASYISQDMICPSPR
Q9NT22	196	T	5	5	0	0	5	0	0	0	0	0	0	no	no	LAQTYGTLSGLVASHEDPNR
Q9NT22	197	Y	5	5	0	0	5	0	0	0	0	0	0	no	no	LAQTYGTLSGLVASHEDPNR
Q9NT22	199	T	5	5	0	0	1	4	0	0	0	0	0	no	no	LAQTYGTLSGLVASHEDPNR
Q9NT22	201	S	5	5	0	0	0	1	4	0	0	0	0	no	no	LAQTYGTLSGLVASHEDPNR
Q9NT22	206	S	5	5	0	0	0	0	0	0	4	1	0	no	yes	LAQTYGTLSGLVASHEDPNR
Q9NT28	122	S	5	5	0	0	0	0	0	0	0	0	5	no	no	DLKPENILCEHPNQVSPVK
Q9NT28	142	S	1	1	0	0	0	0	0	0	0	0	1	no	no	LNGDCSPISTPELLTPCGSAEYMAPEVVEA
Q9NT28	145	S	1	1	0	0	1	0	0	0	0	0	0	no	no	LNGDCSPISTPELLTPCGSAEYMAPEVVEA
Q9NT28	146	T	1	1	0	0	1	0	0	0	0	0	0	no	no	LNGDCSPISTPELLTPCGSAEYMAPEVVEA
Q9NT28	151	T	1	1	0	0	1	0	0	0	0	0	0	no	no	LNGDCSPISTPELLTPCGSAEYMAPEVVEA
Q9NT28	155	S	1	1	0	0	1	0	0	0	0	0	0	no	no	LNGDCSPISTPELLTPCGSAEYMAPEVVEA
Q9NT28	158	Y	1	1	0	0	1	0	0	0	0	0	0	no	no	LNGDCSPISTPELLTPCGSAEYMAPEVVEA
Q9NT61	4	S	12	12	0	0	0	1	1	10	0	0	0	no	no	VQASSPAEVPVSQPDPLPASDHSYE
Q9NT61	5	S	12	12	0	0	1	0	5	6	0	0	0	no	no	VQASSPAEVPVSQPDPLPASDHSYE
Q9NT61	12	S	12	12	0	0	0	2	10	0	0	0	0	no	no	VQASSPAEVPVSQPDPLPASDHSYE
Q9NT61	20	S	12	12	0	0	0	1	10	1	0	0	0	no	no	VQASSPAEVPVSQPDPLPASDHSYE
Q9NT61	23	S	12	12	0	0	0	2	10	0	0	0	0	no	no	VQASSPAEVPVSQPDPLPASDHSYE
Q9NT61	24	Y	12	12	0	0	0	2	10	0	0	0	0	no	no	VQASSPAEVPVSQPDPLPASDHSYE
Q9NT61	46	S	105	105	0	0	0	0	0	17	33	31	24	no	no	NNSGEAGGAATQELFCSACDQLFLSPHQLQQHLR
Q9NT61	54	T	105	105	0	0	38	31	21	15	0	0	0	no	no	NNSGEAGGAATQELFCSACDQLFLSPHQLQQHLR
Q9NT61	60	S	69	69	0	0	34	24	7	4	0	0	0	no	no	NNSGEAGGAATQELFCSACDQLFLSPHQLQQHLR
Q9NT61	68	S	68	68	0	0	34	17	15	2	0	0	0	no	no	NNSGEAGGAATQELFCSACDQLFLSPHQLQQHLR
Q9NT61	135	T	3	3	0	0	0	0	0	0	0	1	2	no	no	AHTPNPLHSCPCGK
Q9NT61	141	S	3	3	0	0	2	1	0	0	0	0	0	no	no	AHTPNPLHSCPCGK
Q9NT61	160	T	1	1	0	0	0	1	0	0	0	0	0	no	no	THGVGGVPLPTTPVPPEEPV
Q9NT61	170	T	1	1	0	0	0	0	0	1	0	0	0	no	no	THGVGGVPLPTTPVPPEEPV
Q9NT61	171	T	1	1	0	0	0	0	0	1	0	0	0	no	no	THGVGGVPLPTTPVPPEEPV
Q9NT61	264	T	8	0	8	0	3	3	1	1	0	0	0	no	no	THTGERPFPCPDCSKPFNSPANLAR
Q9NT61	266	T	8	0	8	0	0	0	0	2	2	2	2	no	no	THTGERPFPCPDCSKPFNSPANLAR
Q9NT61	277	S	8	0	8	0	2	2	2	2	0	0	0	no	no	THTGERPFPCPDCSKPFNSPANLAR
Q9NT61	282	S	10	2	8	0	0	0	0	2	2	2	4	no	no	THTGERPFPCPDCSKPFNSPANLAR
Q9NT61	459	T	49	18	31	0	19	3	10	17	0	0	0	no	no	ATRAPVASPAALGSTATASPAAPAR
Q9NT61	465	S	169	79	90	0	14	7	9	50	26	22	41	no	no	APVASPAALGSTATASPAAPAR
Q9NT61	471	S	178	88	90	0	87	36	27	28	0	0	0	no	no	APVASPAALGSTATASPAAPAR
Q9NT61	472	T	178	88	90	0	83	33	35	27	0	0	0	no	no	APVASPAALGSTATASPAAPAR
Q9NT61	474	T	178	88	90	0	80	32	39	27	0	0	0	no	no	APVASPAALGSTATASPAAPAR
Q9NT61	476	S	178	88	90	0	41	7	3	60	29	19	19	no	no	APVASPAALGSTATASPAAPAR
Q9NT61	509	T	1	1	0	0	0	0	0	0	0	0	1	no	no	IHTGERPYPCPDCGK
Q9NT61	514	Y	1	1	0	0	1	0	0	0	0	0	0	no	no	IHTGERPYPCPDCGK
Q9NT61	537	T	1	1	0	0	0	0	0	0	0	0	1	no	no	LHTGERPFACEVCGK
Q9NT62	18	Y	80	80	0	0	3	4	0	16	12	26	19	no	yes	ALEVAEYLTPVLK
Q9NT62	20	T	80	80	0	0	17	30	11	15	0	4	3	no	yes	ALEVAEYLTPVLK
Q9NT62	26	S	4	4	0	0	0	1	3	0	0	0	0	no	no	ALEVAEYLTPVLKESK
Q9NT78	4	T	5	5	0	0	0	0	0	3	1	0	1	no	no	LHTGEKPYK
Q9NT78	9	Y	5	5	0	0	1	0	1	3	0	0	0	no	no	LHTGEKPYK
Q9NT78	32	T	5	5	0	0	0	0	0	3	1	0	1	no	no	LHTGEKPYK
Q9NT78	37	Y	5	5	0	0	1	0	1	3	0	0	0	no	no	LHTGEKPYK
Q9NT78	116	T	5	5	0	0	0	0	0	3	1	0	1	no	no	LHTGEKPYK
Q9NT78	121	Y	5	5	0	0	1	0	1	3	0	0	0	no	no	LHTGEKPYK
Q9NT78	228	T	1	1	0	0	0	0	0	0	0	1	0	no	no	IHTGEKPYQ
Q9NT78	233	Y	1	1	0	0	0	1	0	0	0	0	0	no	no	IHTGEKPYQ
Q9NT83	127	T	5	5	0	0	0	0	1	4	0	0	0	no	no	TLSLTSLGLSMPADPCEGGAR
Q9NT83	129	S	5	5	0	0	2	2	1	0	0	0	0	no	no	TLSLTSLGLSMPADPCEGGAR
Q9NT83	131	T	5	5	0	0	0	1	0	3	1	0	0	no	no	TLSLTSLGLSMPADPCEGGAR
Q9NT83	132	S	5	5	0	0	1	3	0	1	0	0	0	no	no	TLSLTSLGLSMPADPCEGGAR
Q9NT83	136	S	5	5	0	0	0	4	1	0	0	0	0	no	no	TLSLTSLGLSMPADPCEGGAR
Q9NT83	195	S	17	17	0	0	0	0	0	5	4	7	1	no	no	ACSETLAESR
Q9NT83	197	T	17	17	0	0	1	8	3	5	0	0	0	no	no	ACSETLAESR
Q9NT83	201	S	17	17	0	0	10	4	2	1	0	0	0	no	no	ACSETLAESR
Q9NT87	334	T	1	1	0	0	1	0	0	0	0	0	0	no	no	GDITLVPTINGTLPIR
Q9NT87	338	T	1	1	0	0	0	0	0	1	0	0	0	no	no	GDITLVPTINGTLPIR
Q9NT87	342	T	1	1	0	0	0	0	0	1	0	0	0	no	no	GDITLVPTINGTLPIR
Q9NT87	351	S	26	25	1	0	0	1	0	25	0	0	0	no	no	SSPSSSPTLER
Q9NT87	352	S	26	25	1	0	0	1	2	22	0	1	0	no	no	SSPSSSPTLER
Q9NT87	354	S	26	25	1	0	20	3	3	0	0	0	0	no	no	SSPSSSPTLER
Q9NT87	355	S	26	25	1	0	21	2	3	0	0	0	0	no	no	SSPSSSPTLER
Q9NT87	356	S	26	25	1	0	21	1	3	1	0	0	0	no	no	SSPSSSPTLER
Q9NT87	358	T	26	25	1	0	21	1	3	1	0	0	0	no	no	SSPSSSPTLER
Q9NT87	452	S	5	5	0	0	2	2	1	0	0	0	0	no	no	GDSEAGDSDYDLGRDSPIDR
Q9NT87	457	S	5	5	0	0	1	1	2	1	0	0	0	no	no	GDSEAGDSDYDLGRDSPIDR
Q9NT87	459	Y	5	5	0	0	1	1	1	2	0	0	0	no	no	GDSEAGDSDYDLGRDSPIDR
Q9NT87	465	S	5	5	0	0	0	0	0	3	0	2	0	no	no	GDSEAGDSDYDLGRDSPIDR
Q9NT87	502	S	4	4	0	0	4	0	0	0	0	0	0	no	no	VLGHSDQCWMPPLPSPSSDYR
Q9NT87	512	S	4	4	0	0	0	0	0	0	1	3	0	no	no	VLGHSDQCWMPPLPSPSSDYR
Q9NT87	514	S	4	4	0	0	4	0	0	0	0	0	0	no	no	VLGHSDQCWMPPLPSPSSDYR
Q9NT87	515	S	4	4	0	0	2	1	1	0	0	0	0	no	no	VLGHSDQCWMPPLPSPSSDYR
Q9NT87	517	Y	4	4	0	0	3	1	0	0	0	0	0	no	no	VLGHSDQCWMPPLPSPSSDYR
Q9NT99	702	S	2	2	0	0	0	1	0	0	1	0	0	no	no	SGSKENVQETQI
Q9NT99	704	S	2	2	0	0	0	0	1	0	1	0	0	no	yes	SGSKENVQETQI
Q9NT99	711	T	2	2	0	0	0	0	2	0	0	0	0	no	yes	SGSKENVQETQI
Q9NTA1	75	S	3	3	0	0	0	0	0	2	1	0	0	no	no	RGSTPLHMAVER
Q9NTA1	76	T	3	3	0	0	0	0	1	2	0	0	0	no	no	RGSTPLHMAVER
Q9NTA6	237	Y	4	4	0	0	0	0	1	3	0	0	0	no	no	DIFEEDNYSPIPVVNEEEYK
Q9NTA6	238	S	4	4	0	0	0	0	0	3	1	0	0	no	no	DIFEEDNYSPIPVVNEEEYK
Q9NTA6	248	Y	4	4	0	0	3	1	0	0	0	0	0	no	no	DIFEEDNYSPIPVVNEEEYK
Q9NTA9	275	S	1	1	0	0	0	0	0	0	1	0	0	no	no	KLSSNAVSQITR
Q9NTA9	276	S	1	1	0	0	0	0	1	0	0	0	0	no	no	KLSSNAVSQITR
Q9NTA9	280	S	1	1	0	0	1	0	0	0	0	0	0	no	no	KLSSNAVSQITR
Q9NTA9	283	T	1	1	0	0	1	0	0	0	0	0	0	no	no	KLSSNAVSQITR
Q9NTA9	329	Y	6	6	0	0	2	4	0	0	0	0	0	no	no	LPEIEEYYDGNTSSNSR
Q9NTA9	330	Y	6	6	0	0	1	1	2	2	0	0	0	no	no	LPEIEEYYDGNTSSNSR
Q9NTA9	334	T	6	6	0	0	0	0	0	5	1	0	0	no	no	LPEIEEYYDGNTSSNSR
Q9NTA9	335	S	6	6	0	0	2	1	0	3	0	0	0	no	no	LPEIEEYYDGNTSSNSR
Q9NTA9	336	S	6	6	0	0	4	1	1	0	0	0	0	no	no	LPEIEEYYDGNTSSNSR
Q9NTA9	338	S	6	6	0	0	4	2	0	0	0	0	0	no	no	LPEIEEYYDGNTSSNSR
Q9NTA9	342	S	2	2	0	0	1	1	0	0	0	0	0	no	no	SGWSSGR
Q9NTA9	345	S	2	2	0	0	0	0	0	0	1	1	0	no	no	SGWSSGR
Q9NTA9	346	S	2	2	0	0	0	1	1	0	0	0	0	no	no	SGWSSGR
Q9NTB2	252	S	17	17	0	0	0	0	0	16	0	1	0	no	no	QAQPGSPPSPDTAQLALELHQELASCLQDLQAVCSIVTQR
Q9NTB2	255	S	17	17	0	0	3	3	7	4	0	0	0	no	no	QAQPGSPPSPDTAQLALELHQELASCLQDLQAVCSIVTQR
Q9NTB2	258	T	17	17	0	0	2	0	8	7	0	0	0	no	no	QAQPGSPPSPDTAQLALELHQELASCLQDLQAVCSIVTQR
Q9NTB2	271	S	16	16	0	0	0	2	7	7	0	0	0	no	no	QAQPGSPPSPDTAQLALELHQELASCLQDLQAVCSIVTQR
Q9NTB2	281	S	16	16	0	0	5	11	0	0	0	0	0	no	no	QAQPGSPPSPDTAQLALELHQELASCLQDLQAVCSIVTQR
Q9NTB2	284	T	16	16	0	0	9	7	0	0	0	0	0	no	no	QAQPGSPPSPDTAQLALELHQELASCLQDLQAVCSIVTQR
Q9NTB8	92	S	3	3	0	0	0	0	0	1	0	0	2	no	no	ADSPSIDYAELLQHFEK
Q9NTB8	94	S	3	3	0	0	2	1	0	0	0	0	0	no	no	ADSPSIDYAELLQHFEK
Q9NTB8	97	Y	3	3	0	0	2	0	0	1	0	0	0	no	no	ADSPSIDYAELLQHFEK
Q9NTC4	28	T	1	1	0	0	0	0	0	0	0	1	0	no	no	DDVDLEQVANETHGHVGADLAALCSEAALQAIRK
Q9NTC4	41	S	1	1	0	0	0	1	0	0	0	0	0	no	no	DDVDLEQVANETHGHVGADLAALCSEAALQAIRK
Q9NTC4	92	T	1	1	0	0	0	0	0	1	0	0	0	no	no	ETVVEVPQVTWEDIGGLEDVKR
Q9NTC4	100	T	1	1	0	0	0	0	0	1	0	0	0	no	no	ETVVEVPQVTWEDIGGLEDVKR
Q9NTC4	134	T	44	44	0	0	0	0	0	6	8	25	5	no	no	FGMTPSK
Q9NTC4	136	S	44	44	0	0	5	26	7	6	0	0	0	no	no	FGMTPSK
Q9NTC4	142	Y	4	4	0	0	0	0	4	0	0	0	0	no	no	FGMTPSKGVLFYGPPGCGK
Q9NTC4	174	T	3	3	0	0	0	0	0	2	1	0	0	no	no	GPELLTMWFGESEANVR
Q9NTC4	180	S	3	3	0	0	0	0	1	2	0	0	0	no	no	GPELLTMWFGESEANVR
Q9NTC4	269	Y	1	1	0	0	0	0	0	0	0	0	1	no	no	LDQLIYIPLPDEK
Q9NTC4	304	T	1	1	0	0	0	0	0	1	0	0	0	no	no	DLEFLAKMTNGFSGADLTEICQR
Q9NTC4	308	S	1	1	0	0	0	0	1	0	0	0	0	no	no	DLEFLAKMTNGFSGADLTEICQR
Q9NTC4	313	T	1	1	0	0	0	0	0	1	0	0	0	no	no	DLEFLAKMTNGFSGADLTEICQR
Q9NTC4	327	S	13	13	0	0	0	0	0	12	0	0	1	no	no	LAIRESIESEIRR
Q9NTC4	330	S	13	13	0	0	1	0	0	12	0	0	0	no	no	LAIRESIESEIRR
Q9NTC4	340	T	3	3	0	0	0	0	1	2	0	0	0	no	no	QTNPSAMEVEEDDPVPEIR
Q9NTC4	343	S	3	3	0	0	0	0	0	2	1	0	0	no	no	QTNPSAMEVEEDDPVPEIR
Q9NTC4	371	S	3	3	0	0	0	0	0	3	0	0	0	no	no	SVSDNDIR
Q9NTC4	373	S	3	3	0	0	0	0	0	3	0	0	0	no	no	SVSDNDIR
Q9NTC4	380	Y	26	26	0	0	20	5	0	1	0	0	0	no	no	KYEMFAQTLQQSR
Q9NTC4	386	T	26	26	0	0	1	2	4	19	0	0	0	no	no	KYEMFAQTLQQSR
Q9NTC4	390	S	26	26	0	0	0	0	0	21	3	1	1	no	no	KYEMFAQTLQQSR
Q9NTC4	395	S	55	52	3	0	29	12	6	3	4	1	0	no	no	GFGSFRFPSGNQGGAGPSQGSGGGTGGSVYTEDNDDDLYG
Q9NTC4	400	S	277	271	6	0	129	78	48	18	2	1	1	no	no	FPSGNQGGAGPSQGSGGGTGGSVYTEDNDDDLYG
Q9NTC4	409	S	277	271	6	0	91	38	59	83	4	1	1	no	no	FPSGNQGGAGPSQGSGGGTGGSVYTEDNDDDLYG
Q9NTC4	412	S	277	271	6	0	45	35	77	106	12	2	0	no	no	FPSGNQGGAGPSQGSGGGTGGSVYTEDNDDDLYG
Q9NTC4	416	T	277	271	6	0	47	48	99	72	11	0	0	no	no	FPSGNQGGAGPSQGSGGGTGGSVYTEDNDDDLYG
Q9NTC4	419	S	277	271	6	0	34	81	83	74	4	1	0	no	no	FPSGNQGGAGPSQGSGGGTGGSVYTEDNDDDLYG
Q9NTC4	421	Y	277	271	6	0	62	95	82	38	0	0	0	no	no	FPSGNQGGAGPSQGSGGGTGGSVYTEDNDDDLYG
Q9NTC4	422	T	264	258	6	0	68	97	66	33	0	0	0	no	no	FPSGNQGGAGPSQGSGGGTGGSVYTEDNDDDLYG
Q9NTC4	430	Y	264	258	6	0	121	87	42	14	0	0	0	no	no	FPSGNQGGAGPSQGSGGGTGGSVYTEDNDDDLYG
Q9NTC5	40	S	15	15	0	0	6	0	1	2	1	4	1	no	no	SDSGTAAQTSLDIDK
Q9NTC5	42	S	15	15	0	0	2	4	1	2	1	0	5	no	no	SDSGTAAQTSLDIDK
Q9NTC5	44	T	15	15	0	0	14	1	0	0	0	0	0	no	no	SDSGTAAQTSLDIDK
Q9NTC5	48	T	15	15	0	0	14	1	0	0	0	0	0	no	no	SDSGTAAQTSLDIDK
Q9NTC5	49	S	15	15	0	0	14	0	0	0	0	1	0	no	no	SDSGTAAQTSLDIDK
Q9NTC5	122	S	8	8	0	0	0	0	0	1	0	1	6	no	no	LLSFLEQSEHK
Q9NTC5	127	S	8	8	0	0	6	1	0	1	0	0	0	no	no	LLSFLEQSEHK
Q9NTC5	131	T	119	119	0	0	108	11	0	0	0	0	0	no	no	TSDADIKSSETGAFRVPSPGMEEAGCSR
Q9NTC5	132	S	119	119	0	0	108	11	0	0	0	0	0	no	no	TSDADIKSSETGAFRVPSPGMEEAGCSR
Q9NTC5	138	S	575	562	13	0	300	122	130	23	0	0	0	no	no	SSETGAFRVPSPGMEEAGCSR
Q9NTC5	139	S	575	562	13	0	297	130	128	20	0	0	0	no	no	SSETGAFRVPSPGMEEAGCSR
Q9NTC5	141	T	621	608	13	0	314	111	144	51	1	0	0	no	no	SSETGAFRVPSPGMEEAGCSR
Q9NTC5	148	S	1346	1333	13	0	0	0	2	604	165	133	442	no	no	VPSPGMEEAGCSR
Q9NTC5	157	S	1296	1283	13	0	495	154	217	429	1	0	0	no	no	VPSPGMEEAGCSR
Q9NTC5	162	S	7	7	0	0	0	1	5	1	0	0	0	no	no	MQSSFTRRDLNESPVKSFVSISE
Q9NTC5	163	S	7	7	0	0	0	0	5	2	0	0	0	no	no	MQSSFTRRDLNESPVKSFVSISE
Q9NTC5	165	T	7	7	0	0	0	2	5	0	0	0	0	no	no	MQSSFTRRDLNESPVKSFVSISE
Q9NTC5	172	S	175	175	0	0	0	0	0	38	5	3	129	no	no	DLNESPVK
Q9NTC5	176	S	47	47	0	0	3	6	15	23	0	0	0	no	no	DLNESPVKSFVSISEATDCLVDFKK
Q9NTC5	179	S	47	47	0	0	8	3	26	10	0	0	0	no	no	DLNESPVKSFVSISEATDCLVDFKK
Q9NTC5	181	S	47	47	0	0	7	4	36	0	0	0	0	no	no	DLNESPVKSFVSISEATDCLVDFKK
Q9NTC5	184	T	40	40	0	0	6	4	29	1	0	0	0	no	no	DLNESPVKSFVSISEATDCLVDFKK
Q9NTC6	37	T	29	28	1	0	2	2	6	18	0	0	1	no	no	NLTEDNSQNQDLIAK
Q9NTC6	41	S	29	28	1	0	0	0	0	18	6	1	4	no	no	NLTEDNSQNQDLIAK
Q9NTC6	59	S	4	4	0	0	2	0	0	0	0	0	2	no	no	MEEQGLADASLLKK
Q9NTF0	115	T	1	1	0	0	0	0	0	1	0	0	0	no	no	TPTNARFDSPESHVGVAWR
Q9NTF0	117	T	1	1	0	0	0	0	0	1	0	0	0	no	no	TPTNARFDSPESHVGVAWR
Q9NTF0	123	S	47	47	0	0	0	0	0	5	6	18	18	no	no	FDSPESHVGVAWR
Q9NTF0	126	S	47	47	0	0	17	19	6	5	0	0	0	no	no	FDSPESHVGVAWR
Q9NTG1	1945	T	11	11	0	0	7	4	0	0	0	0	0	no	no	NTSMSPR
Q9NTG1	1946	S	11	11	0	0	2	8	1	0	0	0	0	no	no	NTSMSPR
Q9NTG1	1948	S	11	11	0	0	0	0	0	0	2	8	1	no	no	NTSMSPR
Q9NTH6	44	S	9	9	0	0	4	4	1	0	0	0	0	no	no	KDVSLDSDAAGPPTPCKPSSPGADSSLSSAVGK
Q9NTH6	47	S	9	9	0	0	4	3	2	0	0	0	0	no	no	KDVSLDSDAAGPPTPCKPSSPGADSSLSSAVGK
Q9NTH6	54	T	9	9	0	0	4	3	2	0	0	0	0	no	no	KDVSLDSDAAGPPTPCKPSSPGADSSLSSAVGK
Q9NTH6	59	S	10	10	0	0	4	2	2	2	0	0	0	no	no	KDVSLDSDAAGPPTPCKPSSPGADSSLSSAVGK
Q9NTH6	60	S	10	10	0	0	0	0	0	6	1	2	1	no	no	KDVSLDSDAAGPPTPCKPSSPGADSSLSSAVGK
Q9NTH6	65	S	10	10	0	0	5	1	3	1	0	0	0	no	no	KDVSLDSDAAGPPTPCKPSSPGADSSLSSAVGK
Q9NTH6	66	S	10	10	0	0	3	4	3	0	0	0	0	no	no	KDVSLDSDAAGPPTPCKPSSPGADSSLSSAVGK
Q9NTH6	68	S	10	10	0	0	4	4	2	0	0	0	0	no	no	KDVSLDSDAAGPPTPCKPSSPGADSSLSSAVGK
Q9NTH6	69	S	10	10	0	0	4	3	3	0	0	0	0	no	no	KDVSLDSDAAGPPTPCKPSSPGADSSLSSAVGK
Q9NTH6	125	T	1	1	0	0	0	1	0	0	0	0	0	no	no	EAPEDTVDAGEEGSRR
Q9NTH6	133	S	1	1	0	0	0	0	0	0	0	1	0	no	no	EAPEDTVDAGEEGSRR
Q9NTH6	181	S	67	67	0	0	0	0	0	0	0	0	67	no	no	SFHGLDFGFR
Q9NTH6	194	S	11	11	0	0	2	1	7	1	0	0	0	no	no	ISEHLLDVDVLSPVLGGACR
Q9NTH6	204	S	11	11	0	0	0	0	0	1	7	1	2	no	no	ISEHLLDVDVLSPVLGGACR
Q9NTH6	226	S	2	0	2	0	0	0	0	2	0	0	0	no	no	QAQQPLGIEDKDDSQSSQDELQSK
Q9NTH6	228	S	2	0	2	0	0	0	0	2	0	0	0	no	no	QAQQPLGIEDKDDSQSSQDELQSK
Q9NTH6	229	S	2	0	2	0	0	0	0	2	0	0	0	no	no	QAQQPLGIEDKDDSQSSQDELQSK
Q9NTH6	235	S	2	0	2	0	1	1	0	0	0	0	0	no	no	QAQQPLGIEDKDDSQSSQDELQSK
Q9NTH6	246	S	33	33	0	0	0	0	0	0	0	0	33	no	no	GLEERLSPPLPHEER
Q9NTH6	257	S	1	1	0	0	0	0	0	0	1	0	0	no	no	AQSPPRSLATEEEPPQGPEGQPEWK
Q9NTH6	261	S	1	1	0	0	0	0	1	0	0	0	0	no	no	AQSPPRSLATEEEPPQGPEGQPEWK
Q9NTH6	264	T	1	1	0	0	1	0	0	0	0	0	0	no	no	AQSPPRSLATEEEPPQGPEGQPEWK
Q9NTH6	340	S	37	34	0	3	0	0	1	10	4	12	10	no	no	VAVSPTPPVSPEVR
Q9NTH6	342	T	37	34	0	3	11	9	3	10	1	0	3	no	no	VAVSPTPPVSPEVR
Q9NTH6	346	S	37	34	0	3	27	6	1	0	0	0	3	no	no	VAVSPTPPVSPEVR
Q9NTH6	351	S	5	5	0	0	1	0	0	4	0	0	0	no	no	STEPVAPPEQLSEAALK
Q9NTH6	352	T	5	5	0	0	1	0	0	4	0	0	0	no	no	STEPVAPPEQLSEAALK
Q9NTH6	362	S	5	5	0	0	4	0	0	0	0	0	1	no	no	STEPVAPPEQLSEAALK
Q9NTH6	509	S	1	1	0	0	0	0	0	0	0	0	1	no	no	SEQAALNAAK
Q9NTH6	821	T	14	14	0	0	8	4	1	1	0	0	0	no	no	EVTVEENNASPHFEPDLHIEDLR
Q9NTH6	828	S	14	14	0	0	0	0	0	1	1	3	9	no	no	EVTVEENNASPHFEPDLHIEDLR
Q9NTH6	853	S	13	13	0	0	12	1	0	0	0	0	0	no	no	EVSSSLSQSK
Q9NTH6	854	S	13	13	0	0	11	2	0	0	0	0	0	no	no	EVSSSLSQSK
Q9NTH6	855	S	13	13	0	0	10	2	1	0	0	0	0	no	no	EVSSSLSQSK
Q9NTH6	857	S	13	13	0	0	5	6	2	0	0	0	0	no	no	EVSSSLSQSK
Q9NTH6	859	S	13	13	0	0	0	0	0	1	3	5	4	no	no	EVSSSLSQSK
Q9NTI2	45	T	6	6	0	0	0	2	0	4	0	0	0	no	yes	ATSVGDQLEAPAR
Q9NTI2	46	S	6	6	0	0	0	0	0	4	0	2	0	no	yes	ATSVGDQLEAPAR
Q9NTI5	1118	S	55	53	2	0	26	10	7	10	0	0	2	no	yes	SFFTPGKPK
Q9NTI5	1121	T	55	53	2	0	0	0	0	10	6	8	31	no	yes	SFFTPGKPK
Q9NTI5	1127	T	151	136	15	0	48	37	47	19	0	0	0	no	no	TTNVLGAVNKPLSSAGK
Q9NTI5	1128	T	151	136	15	0	50	39	51	11	0	0	0	no	no	TTNVLGAVNKPLSSAGK
Q9NTI5	1139	S	151	136	15	0	11	29	21	68	16	4	2	no	yes	TTNVLGAVNKPLSSAGK
Q9NTI5	1140	S	151	136	15	0	1	7	9	92	29	9	4	yes	yes	TTNVLGAVNKPLSSAGK
Q9NTI5	1145	S	1	0	1	0	0	0	0	1	0	0	0	no	no	TTNVLGAVNKPLSSAGKQSQTK
Q9NTI5	1147	T	1	0	1	0	0	0	0	1	0	0	0	no	no	TTNVLGAVNKPLSSAGKQSQTK
Q9NTI5	1149	S	68	63	5	0	4	12	49	3	0	0	0	no	yes	SSRMETVSNASSSSNPSSPGRIK
Q9NTI5	1150	S	68	63	5	0	4	17	45	2	0	0	0	no	yes	SSRMETVSNASSSSNPSSPGRIK
Q9NTI5	1154	T	3091	2620	461	10	1596	576	866	53	0	0	0	no	yes	METVSNASSSSNPSSPGR
Q9NTI5	1156	S	3097	2626	461	10	1439	665	906	82	4	1	0	no	yes	METVSNASSSSNPSSPGR
Q9NTI5	1159	S	3099	2628	461	10	1177	680	1001	233	7	1	0	no	yes	METVSNASSSSNPSSPGR
Q9NTI5	1160	S	3099	2628	461	10	1108	691	976	321	2	1	0	no	yes	METVSNASSSSNPSSPGR
Q9NTI5	1161	S	3099	2628	461	10	1060	726	918	391	4	0	0	no	yes	METVSNASSSSNPSSPGR
Q9NTI5	1162	S	3099	2628	461	10	1064	670	847	451	48	18	1	yes	yes	METVSNASSSSNPSSPGR
Q9NTI5	1165	S	3099	2628	461	10	367	699	833	1164	26	8	2	no	yes	METVSNASSSSNPSSPGR
Q9NTI5	1166	S	3099	2628	461	10	57	79	358	1781	451	292	81	yes	yes	METVSNASSSSNPSSPGR
Q9NTI5	1176	S	1965	1388	519	58	514	271	399	690	53	33	5	yes	yes	GRLDSSEMDHSENEDYTMSSPLPGK
Q9NTI5	1177	S	1965	1388	519	58	542	290	389	708	25	9	2	no	yes	GRLDSSEMDHSENEDYTMSSPLPGK
Q9NTI5	1182	S	1966	1384	524	58	41	42	113	1082	284	267	137	yes	yes	GRLDSSEMDHSENEDYTMSSPLPGK
Q9NTI5	1187	Y	1974	1392	524	58	850	386	459	277	2	0	0	no	yes	GRLDSSEMDHSENEDYTMSSPLPGK
Q9NTI5	1188	T	1972	1390	524	58	929	385	430	224	4	0	0	no	yes	GRLDSSEMDHSENEDYTMSSPLPGK
Q9NTI5	1190	S	1969	1387	524	58	981	324	455	200	4	4	1	no	yes	GRLDSSEMDHSENEDYTMSSPLPGK
Q9NTI5	1191	S	1969	1387	524	58	1024	318	408	196	17	4	2	yes	yes	GRLDSSEMDHSENEDYTMSSPLPGK
Q9NTI5	1198	S	8	8	0	0	0	0	4	4	0	0	0	no	no	DYTMSSPLPGKKS
Q9NTI5	1204	S	5	5	0	0	0	0	0	0	0	0	5	no	no	DDSDLVRSELEKPR
Q9NTI5	1209	S	5	5	0	0	5	0	0	0	0	0	0	no	no	DDSDLVRSELEKPR
Q9NTI5	1220	T	51	51	0	0	0	0	0	22	2	0	27	no	yes	KKTPVTEQEEK
Q9NTI5	1223	T	51	51	0	0	27	0	2	22	0	0	0	no	no	KKTPVTEQEEK
Q9NTI5	1255	T	1457	1416	41	0	233	306	323	582	10	2	1	yes	yes	GHTASESDEQQWPEEK
Q9NTI5	1257	S	1457	1416	41	0	5	17	59	1113	156	78	29	yes	yes	GHTASESDEQQWPEEK
Q9NTI5	1259	S	1457	1416	41	0	59	128	236	980	35	11	8	yes	yes	GHTASESDEQQWPEEK
Q9NTI5	1283	S	2265	2265	0	0	0	0	0	0	0	0	2265	yes	yes	EDILENEDEQNSPPKK
Q9NTI5	1301	T	34	34	0	0	0	0	0	6	1	0	27	no	yes	GRPPKPLGGGTPK
Q9NTI5	1307	T	9	9	0	0	1	1	1	6	0	0	0	no	no	GRPPKPLGGGTPKEEPTMK
Q9NTI5	1319	S	95	94	1	0	13	3	0	4	1	3	71	yes	yes	SGPPAPEEEEEEER
Q9NTI5	1334	S	35	34	1	0	14	2	0	7	1	8	3	yes	yes	SGPPAPEEEEEEERQSGNTEQK
Q9NTI5	1337	T	35	34	1	0	18	8	1	7	1	0	0	no	yes	SGPPAPEEEEEEERQSGNTEQK
Q9NTI5	1358	S	4331	3188	1118	25	21	8	54	2468	705	553	522	yes	yes	AESPESSAIESTQSTPQK
Q9NTI5	1361	S	4337	3194	1118	25	1210	1006	1452	657	8	4	0	no	yes	AESPESSAIESTQSTPQK
Q9NTI5	1362	S	4337	3194	1118	25	1329	953	1522	529	2	2	0	no	yes	AESPESSAIESTQSTPQK
Q9NTI5	1366	S	4339	3196	1118	25	1721	997	1403	217	1	0	0	yes	yes	AESPESSAIESTQSTPQK
Q9NTI5	1367	T	4339	3196	1118	25	1610	902	1534	292	1	0	0	yes	yes	AESPESSAIESTQSTPQK
Q9NTI5	1369	S	4337	3194	1118	25	1349	792	1684	506	5	1	0	yes	yes	AESPESSAIESTQSTPQK
Q9NTI5	1370	T	4337	3194	1118	25	1280	485	1418	735	275	135	9	yes	yes	AESPESSAIESTQSTPQK
Q9NTI5	1379	S	197	32	161	4	2	43	44	107	1	0	0	no	yes	GRPSKTPSPSQPK
Q9NTI5	1381	T	401	221	176	4	132	50	11	128	37	39	4	yes	yes	TPSPSQPK
Q9NTI5	1383	S	401	221	176	4	0	1	2	148	59	132	59	yes	yes	TPSPSQPK
Q9NTI5	1385	S	401	221	176	4	115	104	59	122	1	0	0	no	yes	TPSPSQPK
Q9NTI5	1396	S	2	1	1	0	0	0	0	2	0	0	0	no	no	SKQAATKENDSSEEVDVFQGSSPVDDIPQEETEEEEVSTVNVR
Q9NTI5	1401	T	40	9	31	0	1	5	5	29	0	0	0	no	no	QAATKENDSSEEVDVFQGSSPVDDIPQEETEEEEVSTVNVR
Q9NTI5	1406	S	188	126	62	0	12	7	11	142	15	1	0	no	yes	ENDSSEEVDVFQGSSPVDDIPQEETEEEEVSTVNVR
Q9NTI5	1407	S	188	126	62	0	13	17	24	130	3	1	0	no	no	ENDSSEEVDVFQGSSPVDDIPQEETEEEEVSTVNVR
Q9NTI5	1416	S	168	105	63	0	46	9	14	94	4	1	0	no	yes	ENDSSEEVDVFQGSSPVDDIPQEETEEEEVSTVNVR
Q9NTI5	1417	S	168	105	63	0	46	16	16	86	3	1	0	yes	yes	ENDSSEEVDVFQGSSPVDDIPQEETEEEEVSTVNVR
Q9NTI5	1427	T	168	105	63	0	78	32	28	29	1	0	0	no	yes	ENDSSEEVDVFQGSSPVDDIPQEETEEEEVSTVNVR
Q9NTI5	1433	S	166	104	62	0	121	28	16	1	0	0	0	no	no	ENDSSEEVDVFQGSSPVDDIPQEETEEEEVSTVNVR
Q9NTI5	1434	T	166	104	62	0	122	29	13	2	0	0	0	no	yes	ENDSSEEVDVFQGSSPVDDIPQEETEEEEVSTVNVR
Q9NTJ3	22	S	2957	1388	1455	114	698	264	323	1218	311	108	35	yes	yes	RREEGPPPPSPDGASSDAEPEPPSGR
Q9NTJ3	27	S	2958	1389	1455	114	54	210	387	1915	223	121	48	no	yes	RREEGPPPPSPDGASSDAEPEPPSGR
Q9NTJ3	28	S	2958	1389	1455	114	11	69	128	1958	488	228	76	yes	yes	RREEGPPPPSPDGASSDAEPEPPSGR
Q9NTJ3	36	S	2959	1390	1455	114	1473	635	476	374	1	0	0	no	yes	RREEGPPPPSPDGASSDAEPEPPSGR
Q9NTJ3	39	T	2806	2779	26	1	831	636	501	786	42	10	0	yes	yes	TESPATAAETASEELDNR
Q9NTJ3	41	S	2805	2778	26	1	24	84	126	1448	524	383	216	yes	yes	TESPATAAETASEELDNR
Q9NTJ3	44	T	2805	2778	26	1	884	507	625	760	20	9	0	no	yes	TESPATAAETASEELDNR
Q9NTJ3	48	T	2805	2778	26	1	1072	699	674	357	1	2	0	no	yes	TESPATAAETASEELDNR
Q9NTJ3	50	S	2805	2778	26	1	1323	677	707	95	1	2	0	yes	yes	TESPATAAETASEELDNR
Q9NTJ3	57	S	1	1	0	0	0	0	1	0	0	0	0	no	no	TESPATAAETASEELDNRSLEEILNSIPPPPPPAMTNEAGAPR
Q9NTJ3	64	S	4	4	0	0	0	1	0	0	0	0	3	no	no	SLPPPPP
Q9NTJ3	74	T	1	1	0	0	1	0	0	0	0	0	0	no	no	TESPATAAETASEELDNRSLEEILNSIPPPPPPAMTNEAGAPR
Q9NTJ3	143	S	18	18	0	0	0	0	0	7	0	3	8	yes	yes	KLSVLIHNSDEHK
Q9NTJ3	149	S	18	18	0	0	8	3	0	7	0	0	0	no	no	KLSVLIHNSDEHK
Q9NTJ3	355	S	7	7	0	0	0	0	0	0	0	2	5	no	yes	SNILSNEMK
Q9NTJ3	359	S	7	7	0	0	4	3	0	0	0	0	0	no	no	SNILSNEMK
Q9NTJ3	976	T	41	41	0	0	33	2	5	1	0	0	0	no	no	NTNAAEESLPEIQK
Q9NTJ3	982	S	41	41	0	0	0	0	0	1	4	3	33	yes	yes	NTNAAEESLPEIQK
Q9NTJ3	1043	S	108	108	0	0	17	16	37	38	0	0	0	no	no	ISLHPIEDNPIEEISVLSPEDLEAIK
Q9NTJ3	1056	S	108	108	0	0	1	0	0	58	28	12	9	yes	yes	ISLHPIEDNPIEEISVLSPEDLEAIK
Q9NTJ3	1059	S	108	108	0	0	26	38	37	6	0	0	1	no	yes	ISLHPIEDNPIEEISVLSPEDLEAIK
Q9NTJ3	1071	S	11	11	0	0	0	4	7	0	0	0	0	no	no	ISLHPIEDNPIEEISVLSPEDLEAIKNPDSITNQIALLEAR
Q9NTJ3	1073	T	11	11	0	0	0	4	7	0	0	0	0	no	no	ISLHPIEDNPIEEISVLSPEDLEAIKNPDSITNQIALLEAR
Q9NTJ4	480	S	2	2	0	0	0	0	0	2	0	0	0	no	no	RLSNTDGLPR
Q9NTJ4	482	T	2	2	0	0	0	0	0	2	0	0	0	no	no	RLSNTDGLPR
Q9NTJ5	294	S	1	1	0	0	0	0	0	1	0	0	0	no	no	HFDSQVIIYGK
Q9NTJ5	299	Y	1	1	0	0	0	0	0	1	0	0	0	no	no	HFDSQVIIYGK
Q9NTJ5	511	S	20	20	0	0	0	0	0	1	10	8	1	no	no	SPLSVPR
Q9NTJ5	514	S	20	20	0	0	1	8	10	1	0	0	0	no	no	SPLSVPR
Q9NTK5	389	T	10	10	0	0	0	0	0	0	0	0	10	no	yes	FNTPQQPK
Q9NTM9	216	S	1	1	0	0	0	0	1	0	0	0	0	no	no	ILEGSGATEFHCSAR
Q9NTM9	219	T	1	1	0	0	0	0	0	1	0	0	0	no	no	ILEGSGATEFHCSAR
Q9NTM9	224	S	1	1	0	0	0	0	0	1	0	0	0	no	yes	ILEGSGATEFHCSAR
Q9NTM9	238	S	1	1	0	0	0	1	0	0	0	0	0	no	yes	FRNSSVAMGASLSCSEYSLK
Q9NTM9	239	S	1	1	0	0	0	0	0	0	0	1	0	no	no	FRNSSVAMGASLSCSEYSLK
Q9NTM9	245	S	1	1	0	0	1	0	0	0	0	0	0	no	no	FRNSSVAMGASLSCSEYSLK
Q9NTM9	247	S	1	1	0	0	1	0	0	0	0	0	0	no	no	FRNSSVAMGASLSCSEYSLK
Q9NTM9	249	S	1	1	0	0	1	0	0	0	0	0	0	no	no	FRNSSVAMGASLSCSEYSLK
Q9NTM9	251	Y	1	1	0	0	1	0	0	0	0	0	0	no	no	FRNSSVAMGASLSCSEYSLK
Q9NTM9	252	S	1	1	0	0	1	0	0	0	0	0	0	no	no	FRNSSVAMGASLSCSEYSLK
Q9NTN9	718	S	1	1	0	0	0	0	0	0	0	0	1	no	no	RASLEER
Q9NTN9	827	T	2	2	0	0	0	0	2	0	0	0	0	no	no	KHTQLVEQLDESSV
Q9NTN9	836	S	2	2	0	0	0	0	2	0	0	0	0	no	no	KHTQLVEQLDESSV
Q9NTN9	837	S	2	2	0	0	0	0	0	0	2	0	0	yes	yes	KHTQLVEQLDESSV
Q9NTW7	132	T	1	1	0	0	0	0	0	0	1	0	0	no	no	TKKPTTPPAQKR
Q9NTW7	136	T	26	26	0	0	0	5	9	12	0	0	0	no	no	KPTTPPAQK
Q9NTW7	137	T	26	26	0	0	0	1	0	12	9	4	0	no	no	KPTTPPAQK
Q9NTW7	226	S	1	1	0	0	0	0	0	0	0	0	1	no	no	IHSDERPFK
Q9NTW7	437	S	2	2	0	0	0	0	0	0	0	0	2	no	no	VHSGEKPFK
Q9NTX5	33	S	26	26	0	0	0	1	1	19	5	0	0	no	yes	STSHGFYEEEVKK
Q9NTX5	34	T	26	26	0	0	0	9	7	10	0	0	0	no	yes	STSHGFYEEEVKK
Q9NTX5	35	S	26	26	0	0	0	4	11	10	1	0	0	no	yes	STSHGFYEEEVKK
Q9NTX5	39	Y	26	26	0	0	4	12	9	1	0	0	0	no	no	STSHGFYEEEVKK
Q9NTX5	54	S	1	1	0	0	0	0	0	0	0	0	1	no	no	GSLDLQK
Q9NTX7	87	T	6	6	0	0	0	2	0	4	0	0	0	no	no	QEIPEDFLDKPTLLSPEELK
Q9NTX7	90	S	6	6	0	0	0	0	0	4	0	2	0	no	yes	QEIPEDFLDKPTLLSPEELK
Q9NTX7	272	S	15	15	0	0	0	0	0	0	2	12	1	no	yes	GEGEEDHESPSSGR
Q9NTX7	274	S	15	15	0	0	7	8	0	0	0	0	0	no	no	GEGEEDHESPSSGR
Q9NTX7	275	S	15	15	0	0	12	3	0	0	0	0	0	no	no	GEGEEDHESPSSGR
Q9NTX7	283	T	28	2	11	15	13	8	5	2	0	0	0	no	yes	VPAPDTSIEETESDASSDSEDVSAVVAQHSLTQQR
Q9NTX7	284	S	28	2	11	15	14	5	5	4	0	0	0	no	no	VPAPDTSIEETESDASSDSEDVSAVVAQHSLTQQR
Q9NTX7	288	T	28	2	11	15	4	5	0	19	0	0	0	no	no	VPAPDTSIEETESDASSDSEDVSAVVAQHSLTQQR
Q9NTX7	290	S	28	2	11	15	0	1	0	19	6	2	0	yes	yes	VPAPDTSIEETESDASSDSEDVSAVVAQHSLTQQR
Q9NTX7	293	S	28	2	11	15	0	6	2	19	1	0	0	no	no	VPAPDTSIEETESDASSDSEDVSAVVAQHSLTQQR
Q9NTX7	294	S	28	2	11	15	0	0	0	20	6	2	0	yes	yes	VPAPDTSIEETESDASSDSEDVSAVVAQHSLTQQR
Q9NTX7	296	S	28	2	11	15	7	5	3	13	0	0	0	no	no	VPAPDTSIEETESDASSDSEDVSAVVAQHSLTQQR
Q9NTX7	300	S	28	2	11	15	10	8	7	3	0	0	0	no	no	VPAPDTSIEETESDASSDSEDVSAVVAQHSLTQQR
Q9NTX7	307	S	28	2	11	15	11	7	9	1	0	0	0	no	no	VPAPDTSIEETESDASSDSEDVSAVVAQHSLTQQR
Q9NTX7	309	T	28	2	11	15	11	10	6	1	0	0	0	no	no	VPAPDTSIEETESDASSDSEDVSAVVAQHSLTQQR
Q9NTZ6	204	S	11	11	0	0	0	0	0	11	0	0	0	no	no	SNSPLPVPPS
Q9NTZ6	352	S	115	115	0	0	0	0	0	34	33	32	16	yes	yes	FLSPQDTFEALK
Q9NTZ6	356	T	115	115	0	0	12	34	35	34	0	0	0	no	no	FLSPQDTFEALK
Q9NTZ6	371	Y	9	9	0	0	0	2	0	7	0	0	0	no	no	YVEVSPATER
Q9NTZ6	375	S	9	9	0	0	0	0	0	7	1	1	0	yes	yes	YVEVSPATER
Q9NTZ6	378	T	9	9	0	0	1	2	4	2	0	0	0	no	no	YVEVSPATER
Q9NTZ6	398	S	11	11	0	0	0	1	10	0	0	0	0	no	no	QNMGPSGQTHPPPQTLPRSKSPSGQK
Q9NTZ6	401	T	11	11	0	0	0	1	10	0	0	0	0	no	no	QNMGPSGQTHPPPQTLPRSKSPSGQK
Q9NTZ6	407	T	11	11	0	0	0	0	9	2	0	0	0	no	yes	QNMGPSGQTHPPPQTLPRSKSPSGQK
Q9NTZ6	411	S	13	13	0	0	1	1	5	6	0	0	0	no	yes	QNMGPSGQTHPPPQTLPRSKSPSGQK
Q9NTZ6	413	S	13	13	0	0	0	0	1	12	0	0	0	no	yes	QNMGPSGQTHPPPQTLPRSKSPSGQK
Q9NTZ6	415	S	13	13	0	0	0	1	3	9	0	0	0	no	no	QNMGPSGQTHPPPQTLPRSKSPSGQK
Q9NTZ6	420	S	363	3	126	234	1	12	21	176	89	42	22	yes	yes	SRSRSPHEAGFCVYLK
Q9NTZ6	422	S	2265	350	1681	234	23	49	93	630	554	483	433	yes	yes	SRSPHEAGFCVYLK
Q9NTZ6	424	S	2551	636	1681	234	0	3	23	735	661	563	566	yes	yes	SRSPHEAGFCVYLK
Q9NTZ6	433	Y	2540	625	1681	234	507	511	644	878	0	0	0	no	yes	SRSPHEAGFCVYLK
Q9NTZ6	525	S	4	4	0	0	0	0	0	4	0	0	0	yes	yes	LQNFSYDQR
Q9NTZ6	526	Y	4	4	0	0	0	0	0	4	0	0	0	no	no	LQNFSYDQR
Q9NTZ6	549	T	2	2	0	0	2	0	0	0	0	0	0	no	no	VCAHITNIPFSITK
Q9NTZ6	554	S	2	2	0	0	0	0	0	0	0	0	2	no	yes	VCAHITNIPFSITK
Q9NTZ6	556	T	2	2	0	0	2	0	0	0	0	0	0	no	no	VCAHITNIPFSITK
Q9NU19	57	S	155	155	0	0	1	49	35	69	1	0	0	no	yes	ASSFHEFAR
Q9NU19	58	S	155	155	0	0	0	0	1	69	35	47	3	yes	yes	ASSFHEFAR
Q9NU19	66	T	1	1	0	0	0	0	0	0	0	1	0	no	no	NTSDAWDIGDDEEEDFSSPSFQTLNSK
Q9NU19	67	S	1	1	0	0	0	1	0	0	0	0	0	no	yes	NTSDAWDIGDDEEEDFSSPSFQTLNSK
Q9NU19	81	S	1	1	0	0	1	0	0	0	0	0	0	no	no	NTSDAWDIGDDEEEDFSSPSFQTLNSK
Q9NU19	82	S	1	1	0	0	1	0	0	0	0	0	0	no	no	NTSDAWDIGDDEEEDFSSPSFQTLNSK
Q9NU19	84	S	1	1	0	0	1	0	0	0	0	0	0	no	no	NTSDAWDIGDDEEEDFSSPSFQTLNSK
Q9NU19	87	T	1	1	0	0	1	0	0	0	0	0	0	no	no	NTSDAWDIGDDEEEDFSSPSFQTLNSK
Q9NU19	90	S	1	1	0	0	1	0	0	0	0	0	0	no	no	NTSDAWDIGDDEEEDFSSPSFQTLNSK
Q9NU19	114	S	76	73	3	0	44	21	6	5	0	0	0	no	no	SQSTTSDVPANYK
Q9NU19	116	S	76	73	3	0	0	2	5	28	11	28	2	yes	yes	SQSTTSDVPANYK
Q9NU19	117	T	76	73	3	0	15	26	13	20	2	0	0	no	yes	SQSTTSDVPANYK
Q9NU19	118	T	76	73	3	0	38	12	15	11	0	0	0	no	no	SQSTTSDVPANYK
Q9NU19	119	S	76	73	3	0	47	8	13	8	0	0	0	no	no	SQSTTSDVPANYK
Q9NU19	125	Y	77	74	3	0	55	11	7	3	1	0	0	no	no	SQSTTSDVPANYK
Q9NU19	130	S	27	27	0	0	9	12	6	0	0	0	0	no	no	SSSDAQLSR
Q9NU19	131	S	27	27	0	0	2	19	4	2	0	0	0	no	yes	SSSDAQLSR
Q9NU19	132	S	27	27	0	0	0	0	0	5	13	9	0	no	yes	SSSDAQLSR
Q9NU19	137	S	26	26	0	0	13	9	4	0	0	0	0	no	yes	SSSDAQLSR
Q9NU19	140	S	23	23	0	0	0	9	11	3	0	0	0	no	no	NSSDTCLR
Q9NU19	141	S	23	23	0	0	0	0	0	3	15	5	0	no	yes	NSSDTCLR
Q9NU19	143	T	23	23	0	0	10	8	5	0	0	0	0	no	no	NSSDTCLR
Q9NU19	154	S	262	262	0	0	0	0	0	0	0	0	262	yes	yes	QQSLPLRPIIPLVAR
Q9NU22	638	S	2	2	0	0	0	0	0	0	0	0	2	no	no	QSEAVHLQR
Q9NU22	1754	S	30	30	0	0	0	0	0	0	0	0	30	yes	yes	KPILLEGSPGVGK
Q9NU22	2005	Y	14	14	0	0	7	4	3	0	0	0	0	no	no	SLYLETR
Q9NU22	2008	T	14	14	0	0	9	3	2	0	0	0	0	no	no	SLYLETR
Q9NU22	2492	S	8	8	0	0	0	0	0	0	2	3	3	no	yes	IMQSPSPENLK
Q9NU22	2494	S	8	8	0	0	3	3	2	0	0	0	0	no	no	IMQSPSPENLK
Q9NU22	4534	T	1019	996	23	0	169	242	278	298	13	5	14	no	yes	AEENTDQASPQEDYAGFER
Q9NU22	4538	S	1019	996	23	0	1	1	9	448	260	195	105	yes	yes	AEENTDQASPQEDYAGFER
Q9NU22	4543	Y	1019	996	23	0	401	195	240	183	0	0	0	no	no	AEENTDQASPQEDYAGFER
Q9NU22	4551	S	5	5	0	0	0	0	4	1	0	0	0	no	no	AEENTDQASPQEDYAGFERLQSGHLTK
Q9NU22	4555	T	5	5	0	0	0	0	2	3	0	0	0	no	no	AEENTDQASPQEDYAGFERLQSGHLTK
Q9NU22	4690	S	2	2	0	0	0	0	0	0	0	1	1	no	yes	DVSDQIGNEEQVEDTFQK
Q9NU22	4702	T	2	2	0	0	1	1	0	0	0	0	0	no	no	DVSDQIGNEEQVEDTFQK
Q9NU22	4752	S	773	251	522	0	0	2	8	153	41	38	531	yes	yes	MHDGELEEQEEDDEKSDSEGGDLDK
Q9NU22	4754	S	773	251	522	0	7	39	42	153	8	2	522	yes	yes	MHDGELEEQEEDDEKSDSEGGDLDK
Q9NU22	4795	T	8	8	0	0	5	1	0	0	0	1	1	no	yes	TEETGPGMDEEDSELVAK
Q9NU22	4798	T	8	8	0	0	6	1	0	1	0	0	0	no	no	TEETGPGMDEEDSELVAK
Q9NU22	4807	S	8	8	0	0	2	0	0	1	0	1	4	no	yes	TEETGPGMDEEDSELVAK
Q9NU22	4889	S	147	147	0	0	0	3	4	50	3	1	86	yes	yes	VPEPEALDLPDDLNLDSEDK
Q9NU22	4898	T	1087	1087	0	0	0	1	3	50	4	3	1026	yes	yes	NGGEDTDNEEGEEENPLEIK
Q9NU22	4928	T	53	42	11	0	35	3	11	4	0	0	0	no	yes	GETETDQNESQSPQEPEEGPSEDDK
Q9NU22	4930	T	53	42	11	0	27	12	6	7	1	0	0	no	yes	GETETDQNESQSPQEPEEGPSEDDK
Q9NU22	4935	S	53	42	11	0	4	6	12	23	6	1	1	no	yes	GETETDQNESQSPQEPEEGPSEDDK
Q9NU22	4937	S	53	42	11	0	3	0	7	33	5	3	2	yes	yes	GETETDQNESQSPQEPEEGPSEDDK
Q9NU22	4946	S	53	42	11	0	21	6	9	14	0	2	1	yes	yes	GETETDQNESQSPQEPEEGPSEDDK
Q9NU22	4959	T	8	8	0	0	4	1	2	0	0	1	0	no	no	AEGEEEMDTGADDQDGDAAQHPEEHSEEQQQSVEEK
Q9NU22	4976	S	8	8	0	0	1	2	2	2	1	0	0	no	yes	AEGEEEMDTGADDQDGDAAQHPEEHSEEQQQSVEEK
Q9NU22	4982	S	8	8	0	0	0	2	1	1	2	1	1	no	yes	AEGEEEMDTGADDQDGDAAQHPEEHSEEQQQSVEEK
Q9NU22	5015	S	392	391	1	0	0	0	11	279	52	40	10	yes	yes	DKEADEEGGENGPADQGFQPQEEEEREDSDTEEQVPEALER
Q9NU22	5017	T	392	391	1	0	6	42	53	279	10	1	1	no	yes	DKEADEEGGENGPADQGFQPQEEEEREDSDTEEQVPEALER
Q9NU22	5032	S	5	5	0	0	0	0	0	3	0	2	0	no	yes	EHASCGQTGVENMQNTQAMELAGAAPEK
Q9NU22	5036	T	5	5	0	0	1	1	0	3	0	0	0	no	yes	EHASCGQTGVENMQNTQAMELAGAAPEK
Q9NU22	5044	T	5	5	0	0	2	3	0	0	0	0	0	no	no	EHASCGQTGVENMQNTQAMELAGAAPEK
Q9NU22	5094	T	3	3	0	0	3	0	0	0	0	0	0	no	no	NTQSFKR
Q9NU22	5096	S	3	3	0	0	0	0	0	0	0	0	3	no	yes	NTQSFKR
Q9NU22	5123	T	5	5	0	0	0	0	0	4	1	0	0	no	yes	RLRTVDTDSHAEQGPAQQPQAQVEDADAFEHIK
Q9NU22	5126	T	5	5	0	0	0	1	3	1	0	0	0	no	no	RLRTVDTDSHAEQGPAQQPQAQVEDADAFEHIK
Q9NU22	5128	S	5	5	0	0	0	2	1	2	0	0	0	no	no	RLRTVDTDSHAEQGPAQQPQAQVEDADAFEHIK
Q9NU39	252	T	3	3	0	0	0	0	0	2	1	0	0	no	no	TTTTPGR
Q9NUA2	96	S	95	95	0	0	0	0	0	0	0	0	95	no	no	QQQQQQGEDGSPQAHR
Q9NUA2	158	S	5	5	0	0	3	2	0	0	0	0	0	no	no	GLPQQLPAPPDEDDSAAPSTLSLLGPTFPGLSSCSADLK
Q9NUA2	162	S	5	5	0	0	2	1	1	1	0	0	0	no	no	GLPQQLPAPPDEDDSAAPSTLSLLGPTFPGLSSCSADLK
Q9NUA2	163	T	5	5	0	0	2	1	1	1	0	0	0	no	no	GLPQQLPAPPDEDDSAAPSTLSLLGPTFPGLSSCSADLK
Q9NUA2	165	S	5	5	0	0	2	1	1	1	0	0	0	no	no	GLPQQLPAPPDEDDSAAPSTLSLLGPTFPGLSSCSADLK
Q9NUA2	170	T	5	5	0	0	3	2	0	0	0	0	0	no	no	GLPQQLPAPPDEDDSAAPSTLSLLGPTFPGLSSCSADLK
Q9NUA2	175	S	5	5	0	0	0	0	1	4	0	0	0	no	no	GLPQQLPAPPDEDDSAAPSTLSLLGPTFPGLSSCSADLK
Q9NUA2	176	S	5	5	0	0	0	0	1	4	0	0	0	no	no	GLPQQLPAPPDEDDSAAPSTLSLLGPTFPGLSSCSADLK
Q9NUA2	178	S	5	5	0	0	0	0	1	4	0	0	0	no	no	GLPQQLPAPPDEDDSAAPSTLSLLGPTFPGLSSCSADLK
Q9NUA2	186	S	2	2	0	0	2	0	0	0	0	0	0	no	no	DILSEASTMQLLQQQQQEAVSEGSSSGR
Q9NUA2	189	S	2	2	0	0	2	0	0	0	0	0	0	no	no	DILSEASTMQLLQQQQQEAVSEGSSSGR
Q9NUA2	190	T	2	2	0	0	2	0	0	0	0	0	0	no	no	DILSEASTMQLLQQQQQEAVSEGSSSGR
Q9NUA2	203	S	2	2	0	0	0	0	2	0	0	0	0	no	no	DILSEASTMQLLQQQQQEAVSEGSSSGR
Q9NUA2	206	S	2	2	0	0	0	0	0	2	0	0	0	no	no	DILSEASTMQLLQQQQQEAVSEGSSSGR
Q9NUA2	207	S	2	2	0	0	0	0	1	1	0	0	0	no	no	DILSEASTMQLLQQQQQEAVSEGSSSGR
Q9NUA2	208	S	2	2	0	0	0	1	1	0	0	0	0	no	no	DILSEASTMQLLQQQQQEAVSEGSSSGR
Q9NUA2	293	S	1	1	0	0	0	1	0	0	0	0	0	no	no	GSLLDDSAGK
Q9NUA2	298	S	1	1	0	0	0	0	0	0	0	1	0	no	no	GSLLDDSAGK
Q9NUA2	302	S	63	63	0	0	59	2	0	2	0	0	0	no	no	STEDTAEYSPFK
Q9NUA2	303	T	63	63	0	0	59	2	0	2	0	0	0	no	no	STEDTAEYSPFK
Q9NUA2	306	T	63	63	0	0	50	9	4	0	0	0	0	no	no	STEDTAEYSPFK
Q9NUA2	309	Y	63	63	0	0	2	20	16	23	2	0	0	no	no	STEDTAEYSPFK
Q9NUA2	310	S	63	63	0	0	2	1	2	24	15	19	0	no	no	STEDTAEYSPFK
Q9NUA2	316	Y	20	20	0	0	17	2	1	0	0	0	0	no	no	STEDTAEYSPFKGGYTK
Q9NUA2	317	T	20	20	0	0	17	2	1	0	0	0	0	no	no	STEDTAEYSPFKGGYTK
Q9NUA2	324	S	1	1	0	0	1	0	0	0	0	0	0	no	no	GLEGESLGCSGSAAAGSSGTLELPSTLSLYK
Q9NUA2	328	S	1	1	0	0	0	1	0	0	0	0	0	no	no	GLEGESLGCSGSAAAGSSGTLELPSTLSLYK
Q9NUA2	330	S	1	1	0	0	0	1	0	0	0	0	0	no	no	GLEGESLGCSGSAAAGSSGTLELPSTLSLYK
Q9NUA2	335	S	1	1	0	0	0	0	0	1	0	0	0	no	no	GLEGESLGCSGSAAAGSSGTLELPSTLSLYK
Q9NUA2	336	S	1	1	0	0	0	0	0	1	0	0	0	no	no	GLEGESLGCSGSAAAGSSGTLELPSTLSLYK
Q9NUA2	338	T	1	1	0	0	0	0	0	1	0	0	0	no	no	GLEGESLGCSGSAAAGSSGTLELPSTLSLYK
Q9NUA2	343	S	1	1	0	0	1	0	0	0	0	0	0	no	no	GLEGESLGCSGSAAAGSSGTLELPSTLSLYK
Q9NUA2	344	T	1	1	0	0	1	0	0	0	0	0	0	no	no	GLEGESLGCSGSAAAGSSGTLELPSTLSLYK
Q9NUA2	346	S	1	1	0	0	1	0	0	0	0	0	0	no	no	GLEGESLGCSGSAAAGSSGTLELPSTLSLYK
Q9NUA2	348	Y	1	1	0	0	1	0	0	0	0	0	0	no	no	GLEGESLGCSGSAAAGSSGTLELPSTLSLYK
Q9NUA2	350	S	1	1	0	0	0	0	0	0	0	0	1	no	no	SGALDEAAAYQSR
Q9NUA2	359	Y	1	1	0	0	1	0	0	0	0	0	0	no	no	SGALDEAAAYQSR
Q9NUA2	361	S	1	1	0	0	1	0	0	0	0	0	0	no	no	SGALDEAAAYQSR
Q9NUA2	514	Y	5	5	0	0	3	1	1	0	0	0	0	no	no	VPYPSPTCVK
Q9NUA2	516	S	5	5	0	0	0	0	0	4	1	0	0	no	no	VPYPSPTCVK
Q9NUA2	518	T	5	5	0	0	0	0	1	4	0	0	0	no	no	VPYPSPTCVK
Q9NUA8	150	S	19	10	9	0	9	4	2	4	0	0	0	no	no	PQVEILSSEGAGEPHSSPELAATPGGPVK
Q9NUA8	151	S	19	10	9	0	10	4	1	4	0	0	0	no	no	PQVEILSSEGAGEPHSSPELAATPGGPVK
Q9NUA8	159	S	19	10	9	0	10	0	0	5	1	1	2	no	yes	PQVEILSSEGAGEPHSSPELAATPGGPVK
Q9NUA8	160	S	19	10	9	0	8	0	0	5	1	1	4	no	yes	PQVEILSSEGAGEPHSSPELAATPGGPVK
Q9NUA8	166	T	19	10	9	0	7	0	2	2	0	5	3	no	yes	PQVEILSSEGAGEPHSSPELAATPGGPVK
Q9NUA8	175	T	172	169	3	0	126	11	33	2	0	0	0	no	yes	AETEEAAHSVSQEMSVNSPTAQESQR
Q9NUA8	181	S	172	169	3	0	128	19	25	0	0	0	0	no	yes	AETEEAAHSVSQEMSVNSPTAQESQR
Q9NUA8	183	S	172	169	3	0	119	27	25	1	0	0	0	no	yes	AETEEAAHSVSQEMSVNSPTAQESQR
Q9NUA8	187	S	172	169	3	0	79	32	31	25	5	0	0	no	yes	AETEEAAHSVSQEMSVNSPTAQESQR
Q9NUA8	190	S	172	169	3	0	1	1	7	54	25	46	38	yes	yes	AETEEAAHSVSQEMSVNSPTAQESQR
Q9NUA8	192	T	172	169	3	0	93	36	20	23	0	0	0	no	yes	AETEEAAHSVSQEMSVNSPTAQESQR
Q9NUA8	196	S	172	169	3	0	115	24	25	8	0	0	0	no	no	AETEEAAHSVSQEMSVNSPTAQESQR
Q9NUA8	202	T	151	147	4	0	93	41	12	1	1	1	2	no	yes	NAETPAETPTTAEACSPSPAVQTFSEAK
Q9NUA8	206	T	151	147	4	0	92	32	22	5	0	0	0	no	yes	NAETPAETPTTAEACSPSPAVQTFSEAK
Q9NUA8	208	T	151	147	4	0	58	39	36	18	0	0	0	no	yes	NAETPAETPTTAEACSPSPAVQTFSEAK
Q9NUA8	209	T	151	147	4	0	61	36	30	23	1	0	0	no	yes	NAETPAETPTTAEACSPSPAVQTFSEAK
Q9NUA8	214	S	152	148	4	0	2	3	3	68	20	23	33	no	yes	NAETPAETPTTAEACSPSPAVQTFSEAK
Q9NUA8	216	S	152	148	4	0	77	27	20	26	1	0	1	no	yes	NAETPAETPTTAEACSPSPAVQTFSEAK
Q9NUA8	221	T	152	148	4	0	100	18	31	3	0	0	0	no	no	NAETPAETPTTAEACSPSPAVQTFSEAK
Q9NUA8	223	S	152	148	4	0	97	26	28	1	0	0	0	no	no	NAETPAETPTTAEACSPSPAVQTFSEAK
Q9NUA8	614	S	1	1	0	0	1	0	0	0	0	0	0	no	no	EILSIPSETASPEASLR
Q9NUA8	617	S	1	1	0	0	0	1	0	0	0	0	0	no	no	EILSIPSETASPEASLR
Q9NUA8	619	T	1	1	0	0	0	0	0	0	0	1	0	no	no	EILSIPSETASPEASLR
Q9NUA8	621	S	1	1	0	0	1	0	0	0	0	0	0	no	yes	EILSIPSETASPEASLR
Q9NUA8	625	S	1	1	0	0	1	0	0	0	0	0	0	no	no	EILSIPSETASPEASLR
Q9NUA8	703	S	1	0	1	0	0	0	0	1	0	0	0	yes	yes	EDSQPGEQNDQGETGSLPGQQEK
Q9NUA8	714	T	1	0	1	0	0	0	0	1	0	0	0	no	no	EDSQPGEQNDQGETGSLPGQQEK
Q9NUA8	716	S	1	0	1	0	0	0	0	1	0	0	0	no	no	EDSQPGEQNDQGETGSLPGQQEK
Q9NUA8	726	S	6	3	3	0	0	3	0	0	0	0	3	no	yes	EASASPDPAKK
Q9NUA8	728	S	6	3	3	0	0	0	0	0	0	3	3	no	yes	EASASPDPAKK
Q9NUD5	364	S	36	36	0	0	0	0	0	5	11	12	8	no	yes	CGEEGHLSPYCR
Q9NUD5	366	Y	36	36	0	0	8	12	11	5	0	0	0	no	no	CGEEGHLSPYCR
Q9NUE0	6	Y	224	215	9	0	102	34	74	14	0	0	0	no	no	DCEYQQISPGAAPLPASPGAR
Q9NUE0	10	S	225	216	9	0	71	47	78	19	3	0	7	no	yes	DCEYQQISPGAAPLPASPGAR
Q9NUE0	19	S	225	216	9	0	1	0	1	79	33	47	64	yes	yes	DCEYQQISPGAAPLPASPGAR
Q9NUE0	30	S	37	37	0	0	0	0	3	32	2	0	0	no	yes	RPGPAASPTPGPGPAPPAAPAPPR
Q9NUE0	32	T	37	37	0	0	0	0	2	32	3	0	0	no	yes	RPGPAASPTPGPGPAPPAAPAPPR
Q9NUE0	49	S	1	1	0	0	1	0	0	0	0	0	0	no	no	WSSSGSGSGSGSGSLGR
Q9NUE0	50	S	1	1	0	0	0	1	0	0	0	0	0	no	no	WSSSGSGSGSGSGSLGR
Q9NUE0	51	S	1	1	0	0	0	0	1	0	0	0	0	no	no	WSSSGSGSGSGSGSLGR
Q9NUE0	53	S	1	1	0	0	0	0	1	0	0	0	0	no	no	WSSSGSGSGSGSGSLGR
Q9NUE0	55	S	1	1	0	0	0	0	0	1	0	0	0	no	yes	WSSSGSGSGSGSGSLGR
Q9NUE0	57	S	1	1	0	0	1	0	0	0	0	0	0	no	no	WSSSGSGSGSGSGSLGR
Q9NUE0	59	S	1	1	0	0	1	0	0	0	0	0	0	no	no	WSSSGSGSGSGSGSLGR
Q9NUE0	61	S	1	1	0	0	1	0	0	0	0	0	0	no	no	WSSSGSGSGSGSGSLGR
Q9NUE0	360	S	2	2	0	0	2	0	0	0	0	0	0	no	no	GFVQSDTVLPSPIRSDEPACR
Q9NUE0	362	T	2	2	0	0	2	0	0	0	0	0	0	no	no	GFVQSDTVLPSPIRSDEPACR
Q9NUE0	366	S	2	2	0	0	0	0	0	0	0	2	0	no	no	GFVQSDTVLPSPIRSDEPACR
Q9NUE0	370	S	2	2	0	0	0	2	0	0	0	0	0	no	no	GFVQSDTVLPSPIRSDEPACR
Q9NUF9	95	T	10	10	0	0	0	0	0	4	3	0	3	no	no	ALIGATNPADAPPGTIR
Q9NUF9	104	T	10	10	0	0	3	0	3	4	0	0	0	no	no	ALIGATNPADAPPGTIR
Q9NUF9	121	S	7	7	0	0	1	0	2	0	1	3	0	no	no	NLIHGSDSVESAR
Q9NUF9	123	S	7	7	0	0	1	3	1	2	0	0	0	no	no	NLIHGSDSVESAR
Q9NUF9	126	S	7	7	0	0	3	1	1	1	0	1	0	no	no	NLIHGSDSVESAR
Q9NUG4	266	S	3	3	0	0	0	0	0	0	0	0	3	no	yes	HGGGGGGGGAGKPGGSWER
Q9NUG4	497	T	576	576	0	0	15	174	111	275	1	0	0	no	no	GIITDSFGR
Q9NUG4	499	S	576	576	0	0	0	0	1	275	110	175	15	no	yes	GIITDSFGR
Q9NUG4	506	S	9	9	0	0	7	1	1	0	0	0	0	no	no	SMSSTSASAVR
Q9NUG4	508	S	9	9	0	0	0	0	0	0	2	7	0	no	no	SMSSTSASAVR
Q9NUG4	509	S	9	9	0	0	1	7	1	0	0	0	0	no	no	SMSSTSASAVR
Q9NUG4	510	T	9	9	0	0	8	1	0	0	0	0	0	no	no	SMSSTSASAVR
Q9NUG4	511	S	9	9	0	0	8	1	0	0	0	0	0	no	no	SMSSTSASAVR
Q9NUG4	513	S	9	9	0	0	9	0	0	0	0	0	0	no	no	SMSSTSASAVR
Q9NUG6	3	S	80	80	0	0	0	0	0	0	0	0	80	no	yes	MLSPEAER
Q9NUI1	226	S	3	3	0	0	0	0	0	0	0	3	0	no	yes	LGGPQASLSTK
Q9NUI1	228	S	3	3	0	0	1	2	0	0	0	0	0	no	no	LGGPQASLSTK
Q9NUI1	229	T	3	3	0	0	2	1	0	0	0	0	0	no	no	LGGPQASLSTK
Q9NUI1	287	S	6	6	0	0	0	0	0	2	0	4	0	yes	yes	GLPDFASFSAK
Q9NUI1	289	S	6	6	0	0	0	4	0	2	0	0	0	no	yes	GLPDFASFSAK
Q9NUJ1	53	T	3	3	0	0	0	2	0	1	0	0	0	no	no	KTSLSFLNRPDLPNLAYK
Q9NUJ1	54	S	3	3	0	0	0	0	0	1	0	2	0	no	yes	KTSLSFLNRPDLPNLAYK
Q9NUJ1	56	S	3	3	0	0	2	0	0	1	0	0	0	no	no	KTSLSFLNRPDLPNLAYK
Q9NUJ1	68	Y	3	3	0	0	3	0	0	0	0	0	0	no	no	KTSLSFLNRPDLPNLAYK
Q9NUJ1	233	S	2	2	0	0	0	0	0	0	0	0	2	no	yes	EAEHHCLLHSPIPVNCPIR
Q9NUJ3	16	S	1	1	0	0	0	0	1	0	0	0	0	no	no	SKSNDSEEGLEDAVEGADEALQK
Q9NUJ3	18	S	8	8	0	0	1	2	2	3	0	0	0	no	no	SNDSEEGLEDAVEGADEALQK
Q9NUJ3	21	S	8	8	0	0	0	0	0	3	2	2	1	no	yes	SNDSEEGLEDAVEGADEALQK
Q9NUJ3	55	S	97	91	6	0	2	4	17	62	9	2	1	no	yes	VQRPHSSPPR
Q9NUJ3	56	S	97	91	6	0	0	1	8	69	14	4	1	yes	yes	VQRPHSSPPR
Q9NUJ3	62	T	38	33	5	0	15	6	6	10	1	0	0	no	no	VQRPHSSPPRFVTVEELLETAR
Q9NUJ3	69	T	38	33	5	0	19	11	6	2	0	0	0	no	no	VQRPHSSPPRFVTVEELLETAR
Q9NUJ3	300	S	2	2	0	0	0	0	0	0	0	1	1	no	yes	LSPVAVQNYAYLK
Q9NUJ3	307	Y	2	2	0	0	2	0	0	0	0	0	0	no	no	LSPVAVQNYAYLK
Q9NUJ3	309	Y	2	2	0	0	2	0	0	0	0	0	0	no	no	LSPVAVQNYAYLK
Q9NUJ3	405	S	23	23	0	0	11	7	5	0	0	0	0	no	no	VCLEVSSCLSLCGSSPFTTDK
Q9NUJ3	406	S	23	23	0	0	9	7	6	1	0	0	0	no	no	VCLEVSSCLSLCGSSPFTTDK
Q9NUJ3	409	S	26	26	0	0	10	5	9	2	0	0	0	no	yes	VCLEVSSCLSLCGSSPFTTDK
Q9NUJ3	413	S	26	26	0	0	0	5	10	11	0	0	0	no	no	VCLEVSSCLSLCGSSPFTTDK
Q9NUJ3	414	S	26	26	0	0	0	0	2	22	1	1	0	no	yes	VCLEVSSCLSLCGSSPFTTDK
Q9NUJ3	417	T	26	26	0	0	12	2	12	0	0	0	0	no	no	VCLEVSSCLSLCGSSPFTTDK
Q9NUJ3	418	T	26	26	0	0	12	2	12	0	0	0	0	no	yes	VCLEVSSCLSLCGSSPFTTDK
Q9NUJ3	422	T	3	3	0	0	1	0	2	0	0	0	0	no	no	SLCGSSPFTTDKETVL
Q9NUJ3	464	T	1	1	0	0	1	0	0	0	0	0	0	no	no	PLPTVPGGLSPVQR
Q9NUJ3	470	S	1	1	0	0	0	0	0	0	0	0	1	no	yes	PLPTVPGGLSPVQR
Q9NUK2	183	S	1	1	0	0	0	0	1	0	0	0	0	no	no	DDPASSAPQSRATNSPASITGSVS
Q9NUK2	184	S	1	1	0	0	0	0	1	0	0	0	0	no	no	DDPASSAPQSRATNSPASITGSVS
Q9NUK2	188	S	1	1	0	0	0	0	1	0	0	0	0	no	no	DDPASSAPQSRATNSPASITGSVS
Q9NUK2	191	T	1	1	0	0	0	0	1	0	0	0	0	no	no	DDPASSAPQSRATNSPASITGSVS
Q9NUK2	193	S	1	1	0	0	0	0	0	1	0	0	0	no	no	DDPASSAPQSRATNSPASITGSVS
Q9NUK2	196	S	1	1	0	0	0	0	1	0	0	0	0	no	no	DDPASSAPQSRATNSPASITGSVS
Q9NUK2	198	T	1	1	0	0	0	0	1	0	0	0	0	no	no	DDPASSAPQSRATNSPASITGSVS
Q9NUK2	200	S	1	1	0	0	0	0	1	0	0	0	0	no	no	DDPASSAPQSRATNSPASITGSVS
Q9NUK2	202	S	1	1	0	0	0	0	1	0	0	0	0	no	no	DDPASSAPQSRATNSPASITGSVS
Q9NUK2	246	S	8	8	0	0	0	1	0	7	0	0	0	no	no	STAGSAAAMAGAK
Q9NUK2	247	T	8	8	0	0	0	0	0	7	0	1	0	no	no	STAGSAAAMAGAK
Q9NUK2	250	S	8	8	0	0	7	1	0	0	0	0	0	no	no	STAGSAAAMAGAK
Q9NUK2	277	S	1	1	0	0	0	0	1	0	0	0	0	no	no	NVSKGISASSPLQTSL
Q9NUK2	281	S	27	19	4	4	10	6	6	5	0	0	0	no	no	GISASSPLQTSLVRPAGLADFGPSSASSPLSSPLSK
Q9NUK2	283	S	27	19	4	4	6	12	2	7	0	0	0	no	no	GISASSPLQTSLVRPAGLADFGPSSASSPLSSPLSK
Q9NUK2	284	S	27	19	4	4	1	3	0	14	3	3	3	no	no	GISASSPLQTSLVRPAGLADFGPSSASSPLSSPLSK
Q9NUK2	288	T	27	19	4	4	9	7	6	5	0	0	0	no	no	GISASSPLQTSLVRPAGLADFGPSSASSPLSSPLSK
Q9NUK2	289	S	28	19	5	4	9	10	5	4	0	0	0	no	no	GISASSPLQTSLVRPAGLADFGPSSASSPLSSPLSK
Q9NUK2	302	S	44	11	29	4	29	5	3	7	0	0	0	no	no	GISASSPLQTSLVRPAGLADFGPSSASSPLSSPLSK
Q9NUK2	303	S	44	11	29	4	29	6	2	7	0	0	0	no	no	GISASSPLQTSLVRPAGLADFGPSSASSPLSSPLSK
Q9NUK2	305	S	44	11	29	4	6	5	6	24	2	1	0	no	no	GISASSPLQTSLVRPAGLADFGPSSASSPLSSPLSK
Q9NUK2	306	S	44	11	29	4	6	6	4	24	1	3	0	no	no	GISASSPLQTSLVRPAGLADFGPSSASSPLSSPLSK
Q9NUK2	309	S	44	11	29	4	9	10	7	18	0	0	0	no	no	GISASSPLQTSLVRPAGLADFGPSSASSPLSSPLSK
Q9NUK2	310	S	44	11	29	4	7	5	4	22	3	3	0	no	no	GISASSPLQTSLVRPAGLADFGPSSASSPLSSPLSK
Q9NUK2	313	S	44	11	29	4	24	4	10	6	0	0	0	no	no	GISASSPLQTSLVRPAGLADFGPSSASSPLSSPLSK
Q9NUL3	71	T	1	1	0	0	1	0	0	0	0	0	0	no	no	ALTESTLPKPVQKPPK
Q9NUL3	73	S	1	1	0	0	0	0	0	1	0	0	0	no	no	ALTESTLPKPVQKPPK
Q9NUL3	74	T	1	1	0	0	0	0	0	1	0	0	0	no	no	ALTESTLPKPVQKPPK
Q9NUL3	85	S	24	24	0	0	20	3	1	0	0	0	0	no	yes	SNVNNNPGSITPTVELNGLAMK
Q9NUL3	93	S	24	24	0	0	14	5	3	2	0	0	0	no	yes	SNVNNNPGSITPTVELNGLAMK
Q9NUL3	95	T	24	24	0	0	1	0	1	7	3	8	4	no	yes	SNVNNNPGSITPTVELNGLAMK
Q9NUL3	97	T	24	24	0	0	10	4	2	6	1	0	1	no	yes	SNVNNNPGSITPTVELNGLAMK
Q9NUL3	188	S	132	132	0	0	0	0	0	34	22	30	46	yes	yes	ALQALQNEPIPERSPQNGESGK
Q9NUL3	194	S	132	132	0	0	43	33	22	34	0	0	0	no	yes	ALQALQNEPIPERSPQNGESGK
Q9NUL3	395	S	29	24	5	0	1	11	4	11	0	0	2	yes	yes	GWSGPKPGFPEPTNNTPK
Q9NUL3	405	T	112	107	5	0	34	29	19	29	1	0	0	yes	yes	PGFPEPTNNTPK
Q9NUL3	408	T	112	107	5	0	0	1	0	31	20	23	37	no	yes	PGFPEPTNNTPK
Q9NUL3	416	S	436	427	9	0	2	0	0	121	92	60	161	yes	yes	GILHLSPDVYQEMEASR
Q9NUL3	420	Y	436	427	9	0	181	71	98	86	0	0	0	no	yes	GILHLSPDVYQEMEASR
Q9NUL3	426	S	394	385	9	0	156	93	101	36	0	4	4	yes	yes	GILHLSPDVYQEMEASR
Q9NUL3	432	S	365	362	3	0	162	127	71	4	0	0	1	no	yes	VISGTTLGYLSPK
Q9NUL3	434	T	365	362	3	0	180	122	62	1	0	0	0	no	no	VISGTTLGYLSPK
Q9NUL3	435	T	365	362	3	0	184	109	68	4	0	0	0	no	no	VISGTTLGYLSPK
Q9NUL3	438	Y	365	362	3	0	138	128	74	17	2	2	4	no	yes	VISGTTLGYLSPK
Q9NUL3	440	S	365	362	3	0	4	2	2	81	124	87	65	yes	yes	VISGTTLGYLSPK
Q9NUL3	448	S	427	425	2	0	279	108	19	21	0	0	0	no	yes	DMNQPSSSFFSISPTSNSSATIAR
Q9NUL3	449	S	430	428	2	0	281	115	14	20	0	0	0	no	no	DMNQPSSSFFSISPTSNSSATIAR
Q9NUL3	450	S	430	428	2	0	287	106	14	23	0	0	0	no	no	DMNQPSSSFFSISPTSNSSATIAR
Q9NUL3	453	S	445	443	2	0	261	106	26	47	2	3	0	no	no	DMNQPSSSFFSISPTSNSSATIAR
Q9NUL3	455	S	445	443	2	0	1	9	18	204	87	65	61	yes	yes	DMNQPSSSFFSISPTSNSSATIAR
Q9NUL3	457	T	445	443	2	0	212	95	103	34	1	0	0	no	yes	DMNQPSSSFFSISPTSNSSATIAR
Q9NUL3	458	S	445	443	2	0	234	94	99	18	0	0	0	no	yes	DMNQPSSSFFSISPTSNSSATIAR
Q9NUL3	460	S	445	443	2	0	222	123	95	5	0	0	0	no	yes	DMNQPSSSFFSISPTSNSSATIAR
Q9NUL3	461	S	445	443	2	0	223	121	94	7	0	0	0	no	no	DMNQPSSSFFSISPTSNSSATIAR
Q9NUL3	463	T	445	443	2	0	215	128	94	8	0	0	0	no	yes	DMNQPSSSFFSISPTSNSSATIAR
Q9NUL3	485	S	802	418	327	57	256	116	158	270	2	0	0	no	yes	GSSPTPPCSPVQPSK
Q9NUL3	486	S	802	418	327	57	199	71	99	342	59	15	17	no	yes	GSSPTPPCSPVQPSK
Q9NUL3	488	T	802	418	327	57	105	77	106	232	73	51	158	no	yes	GSSPTPPCSPVQPSK
Q9NUL3	492	S	802	418	327	57	220	54	76	232	82	42	96	yes	yes	GSSPTPPCSPVQPSK
Q9NUL3	497	S	802	418	327	57	428	118	168	88	0	0	0	no	yes	GSSPTPPCSPVQPSK
Q9NUL3	502	Y	14	13	1	0	0	0	11	2	0	0	1	no	no	KGSSPTPPCSPVQPSKQLEY
Q9NUL5	113	S	5	5	0	0	0	2	0	3	0	0	0	no	no	QFACSSCDHVWWR
Q9NUL5	114	S	5	5	0	0	0	0	0	3	0	2	0	no	yes	QFACSSCDHVWWR
Q9NUL5	199	S	8	8	0	0	0	1	0	5	2	0	0	no	yes	STHTHSCSAADCYNR
Q9NUL5	200	T	8	8	0	0	0	0	6	2	0	0	0	no	no	STHTHSCSAADCYNR
Q9NUL5	202	T	8	8	0	0	1	1	2	3	1	0	0	no	yes	STHTHSCSAADCYNR
Q9NUL5	204	S	8	8	0	0	4	2	2	0	0	0	0	no	no	STHTHSCSAADCYNR
Q9NUL5	206	S	8	8	0	0	5	3	0	0	0	0	0	no	no	STHTHSCSAADCYNR
Q9NUL5	211	Y	8	8	0	0	7	1	0	0	0	0	0	no	no	STHTHSCSAADCYNR
Q9NUL5	241	S	10	6	4	0	1	5	4	0	0	0	0	no	no	VLHPSNPHISSGSTVATCLSQGGLLEDLDNLILEDLK
Q9NUL5	246	S	10	6	4	0	5	2	1	2	0	0	0	no	no	VLHPSNPHISSGSTVATCLSQGGLLEDLDNLILEDLK
Q9NUL5	247	S	10	6	4	0	4	3	1	2	0	0	0	no	no	VLHPSNPHISSGSTVATCLSQGGLLEDLDNLILEDLK
Q9NUL5	249	S	10	6	4	0	6	0	0	4	0	0	0	no	yes	VLHPSNPHISSGSTVATCLSQGGLLEDLDNLILEDLK
Q9NUL5	250	T	10	6	4	0	6	0	0	4	0	0	0	no	no	VLHPSNPHISSGSTVATCLSQGGLLEDLDNLILEDLK
Q9NUL5	253	T	10	6	4	0	2	3	4	1	0	0	0	no	no	VLHPSNPHISSGSTVATCLSQGGLLEDLDNLILEDLK
Q9NUL5	256	S	10	6	4	0	0	0	0	4	5	0	1	no	yes	VLHPSNPHISSGSTVATCLSQGGLLEDLDNLILEDLK
Q9NUL7	25	T	6	6	0	0	0	0	1	5	0	0	0	no	yes	TVRSPDEPLPVVR
Q9NUL7	28	S	6	6	0	0	0	0	0	5	1	0	0	no	no	TVRSPDEPLPVVR
Q9NUL7	524	S	2	2	0	0	0	0	0	0	0	2	0	no	yes	SLPGLASSVK
Q9NUL7	530	S	2	2	0	0	0	2	0	0	0	0	0	no	no	SLPGLASSVK
Q9NUL7	531	S	2	2	0	0	0	2	0	0	0	0	0	no	no	SLPGLASSVK
Q9NUM4	4	S	12	12	0	0	0	3	2	3	2	2	0	no	yes	SLSHLPLHSSK
Q9NUM4	6	S	12	12	0	0	1	4	4	3	0	0	0	no	no	SLSHLPLHSSK
Q9NUM4	12	S	12	12	0	0	4	5	2	1	0	0	0	no	no	SLSHLPLHSSK
Q9NUM4	13	S	12	12	0	0	4	5	2	1	0	0	0	no	no	SLSHLPLHSSK
Q9NUM4	18	Y	6	6	0	0	0	1	0	4	1	0	0	no	yes	SLSHLPLHSSKEDAYDGVTSENMR
Q9NUM4	22	T	6	6	0	0	0	2	3	1	0	0	0	no	yes	SLSHLPLHSSKEDAYDGVTSENMR
Q9NUM4	23	S	6	6	0	0	0	2	3	1	0	0	0	no	no	SLSHLPLHSSKEDAYDGVTSENMR
Q9NUM4	33	S	174	174	0	0	0	0	0	0	0	0	174	yes	yes	NGLVNSEVHNEDGR
Q9NUM4	46	S	4	4	0	0	1	1	2	0	0	0	0	no	no	NGDVSQFPYVEFTGR
Q9NUM4	50	Y	4	4	0	0	0	0	0	2	0	2	0	no	yes	NGDVSQFPYVEFTGR
Q9NUM4	54	T	4	4	0	0	0	2	1	1	0	0	0	no	no	NGDVSQFPYVEFTGR
Q9NUM4	84	Y	1	1	0	0	0	0	0	1	0	0	0	no	no	GQENQLVALIPYSDQR
Q9NUM4	85	S	1	1	0	0	0	0	0	1	0	0	0	no	yes	GQENQLVALIPYSDQR
Q9NUN4	122	Y	4	4	0	0	0	0	1	3	0	0	0	no	no	DIFEEDNYSPIPVVNEEEYK
Q9NUN4	123	S	4	4	0	0	0	0	0	3	1	0	0	no	no	DIFEEDNYSPIPVVNEEEYK
Q9NUN4	133	Y	4	4	0	0	3	1	0	0	0	0	0	no	no	DIFEEDNYSPIPVVNEEEYK
Q9NUN5	519	S	64	5	59	0	46	11	7	0	0	0	0	no	yes	SVIEGVDEDSDISDDEPSVYSA
Q9NUN5	528	S	64	5	59	0	1	0	0	6	11	28	18	yes	yes	SVIEGVDEDSDISDDEPSVYSA
Q9NUN5	531	S	64	5	59	0	3	1	0	6	11	27	16	yes	yes	SVIEGVDEDSDISDDEPSVYSA
Q9NUN5	536	S	64	5	59	0	18	32	9	5	0	0	0	no	no	SVIEGVDEDSDISDDEPSVYSA
Q9NUN5	538	Y	64	5	59	0	31	26	6	1	0	0	0	no	no	SVIEGVDEDSDISDDEPSVYSA
Q9NUN5	539	S	64	5	59	0	45	13	5	1	0	0	0	no	no	SVIEGVDEDSDISDDEPSVYSA
Q9NUP1	165	T	7	7	0	0	0	0	0	0	0	0	7	yes	yes	AEAELGTFPR
Q9NUP1	186	S	18	18	0	0	0	0	1	5	5	3	4	no	yes	SAPSRPQQAGYEAPVLFR
Q9NUP1	189	S	18	18	0	0	5	2	5	6	0	0	0	no	no	SAPSRPQQAGYEAPVLFR
Q9NUP1	196	Y	18	18	0	0	11	3	4	0	0	0	0	no	no	SAPSRPQQAGYEAPVLFR
Q9NUP7	3	T	3	3	0	0	1	0	0	2	0	0	0	no	no	ATSATSPHAPGFPAEGR
Q9NUP7	4	S	3	3	0	0	1	0	1	1	0	0	0	no	no	ATSATSPHAPGFPAEGR
Q9NUP7	6	T	3	3	0	0	1	0	1	1	0	0	0	no	no	ATSATSPHAPGFPAEGR
Q9NUP7	7	S	3	3	0	0	0	0	1	1	0	0	1	no	no	ATSATSPHAPGFPAEGR
Q9NUP7	378	T	11	11	0	0	1	2	2	4	2	0	0	no	yes	KTSLETSNSTTK
Q9NUP7	379	S	11	11	0	0	0	1	1	4	2	3	0	no	yes	KTSLETSNSTTK
Q9NUP7	382	T	11	11	0	0	7	4	0	0	0	0	0	no	no	KTSLETSNSTTK
Q9NUP7	383	S	11	11	0	0	10	1	0	0	0	0	0	no	no	KTSLETSNSTTK
Q9NUP7	385	S	11	11	0	0	11	0	0	0	0	0	0	no	no	KTSLETSNSTTK
Q9NUP7	386	T	11	11	0	0	11	0	0	0	0	0	0	no	no	KTSLETSNSTTK
Q9NUP7	387	T	11	11	0	0	11	0	0	0	0	0	0	no	no	KTSLETSNSTTK
Q9NUP7	397	S	25	25	0	0	0	0	0	2	0	5	18	no	yes	RQDNQNDDSEEHDDGGYR
Q9NUP7	405	Y	25	25	0	0	18	5	1	1	0	0	0	no	no	RQDNQNDDSEEHDDGGYR
Q9NUP7	408	T	1	1	0	0	0	0	0	1	0	0	0	no	no	RQDNQNDDSEEHDDGGYRITDDGADCLPGLLSVEEK
Q9NUP7	420	S	1	1	0	0	1	0	0	0	0	0	0	no	no	RQDNQNDDSEEHDDGGYRITDDGADCLPGLLSVEEK
Q9NUP7	468	T	3	3	0	0	0	0	2	1	0	0	0	no	no	NVLLTALPNHSSSPETTA
Q9NUP7	474	S	3	3	0	0	0	1	0	2	0	0	0	no	no	NVLLTALPNHSSSPETTA
Q9NUP7	475	S	3	3	0	0	0	1	0	2	0	0	0	no	no	NVLLTALPNHSSSPETTA
Q9NUP7	476	S	3	3	0	0	0	0	0	3	0	0	0	no	yes	NVLLTALPNHSSSPETTA
Q9NUP7	479	T	3	3	0	0	0	1	2	0	0	0	0	no	no	NVLLTALPNHSSSPETTA
Q9NUP7	480	T	3	3	0	0	0	1	2	0	0	0	0	no	no	NVLLTALPNHSSSPETTA
Q9NUP9	115	S	6	6	0	0	0	0	0	2	0	1	3	no	no	EQNSPIYISR
Q9NUP9	118	Y	6	6	0	0	4	0	1	1	0	0	0	no	no	EQNSPIYISR
Q9NUP9	120	S	6	6	0	0	3	1	2	0	0	0	0	no	no	EQNSPIYISR
Q9NUQ3	58	S	2	2	0	0	2	0	0	0	0	0	0	no	no	ADMLCNSQSNDILQHQGSNCGGTSNK
Q9NUQ3	60	S	2	2	0	0	2	0	0	0	0	0	0	no	no	ADMLCNSQSNDILQHQGSNCGGTSNK
Q9NUQ3	69	S	2	2	0	0	0	0	0	2	0	0	0	no	no	ADMLCNSQSNDILQHQGSNCGGTSNK
Q9NUQ3	74	T	3	3	0	0	0	1	1	1	0	0	0	no	no	ADMLCNSQSNDILQHQGSNCGGTSNK
Q9NUQ3	75	S	3	3	0	0	0	0	2	1	0	0	0	no	no	ADMLCNSQSNDILQHQGSNCGGTSNK
Q9NUQ3	79	S	17	17	0	0	13	2	0	2	0	0	0	yes	yes	HSLEEDEGSDFITENR
Q9NUQ3	86	S	17	17	0	0	7	0	1	2	1	2	4	yes	yes	HSLEEDEGSDFITENR
Q9NUQ3	90	T	19	19	0	0	10	3	4	2	0	0	0	no	no	HSLEEDEGSDFITENR
Q9NUQ3	97	S	328	323	5	0	122	30	7	30	8	40	91	yes	yes	NLVSPAYCTQESREEIPGGEAR
Q9NUQ3	100	Y	328	323	5	0	148	44	26	104	6	0	0	no	yes	NLVSPAYCTQESREEIPGGEAR
Q9NUQ3	102	T	328	323	5	0	129	30	34	130	5	0	0	no	yes	NLVSPAYCTQESREEIPGGEAR
Q9NUQ3	105	S	319	314	5	0	128	24	40	107	6	9	5	yes	yes	NLVSPAYCTQESREEIPGGEAR
Q9NUQ3	116	T	5	5	0	0	3	0	1	1	0	0	0	no	yes	NLVSPAYCTQESREEIPGGEARTDPPDGQQDSECNR
Q9NUQ3	125	S	5	5	0	0	4	1	0	0	0	0	0	no	no	NLVSPAYCTQESREEIPGGEARTDPPDGQQDSECNR
Q9NUQ3	474	T	15	15	0	0	0	0	0	0	0	6	9	no	yes	DLATPVMQPCTALDSHK
Q9NUQ3	481	T	15	15	0	0	14	1	0	0	0	0	0	no	no	DLATPVMQPCTALDSHK
Q9NUQ3	485	S	15	15	0	0	11	4	0	0	0	0	0	no	no	DLATPVMQPCTALDSHK
Q9NUQ3	510	S	113	112	1	0	56	16	37	4	0	0	0	no	no	SAVQKPPSTGSAPAIESVD
Q9NUQ3	517	S	113	112	1	0	6	3	11	82	9	2	0	yes	yes	SAVQKPPSTGSAPAIESVD
Q9NUQ3	518	T	113	112	1	0	0	12	16	72	6	3	4	no	yes	SAVQKPPSTGSAPAIESVD
Q9NUQ3	520	S	113	112	1	0	39	13	29	32	0	0	0	no	no	SAVQKPPSTGSAPAIESVD
Q9NUQ3	526	S	113	112	1	0	65	22	23	3	0	0	0	no	no	SAVQKPPSTGSAPAIESVD
Q9NUQ6	51	S	1	1	0	0	0	0	0	0	0	0	1	no	yes	AVQAFVDGSAIQVLK
Q9NUQ6	115	S	200	151	27	22	66	40	24	70	0	0	0	no	yes	DSSSTDSANEKPALIPR
Q9NUQ6	116	S	200	151	27	22	36	28	21	110	5	0	0	no	yes	DSSSTDSANEKPALIPR
Q9NUQ6	117	S	200	151	27	22	21	32	35	108	3	1	0	no	yes	DSSSTDSANEKPALIPR
Q9NUQ6	118	T	200	151	27	22	13	38	45	98	6	0	0	no	yes	DSSSTDSANEKPALIPR
Q9NUQ6	120	S	200	151	27	22	13	8	25	115	17	20	2	yes	yes	DSSSTDSANEKPALIPR
Q9NUQ6	135	S	131	131	0	0	0	0	0	5	25	55	46	no	yes	KISILEEPSK
Q9NUQ6	141	S	131	131	0	0	42	58	26	5	0	0	0	no	no	KISILEEPSK
Q9NUQ6	159	S	224	224	0	0	0	0	0	141	7	21	55	no	yes	LSLDGNPKPIHGTTER
Q9NUQ6	170	T	224	224	0	0	66	17	17	124	0	0	0	no	no	LSLDGNPKPIHGTTER
Q9NUQ6	171	T	224	224	0	0	67	14	16	127	0	0	0	no	no	LSLDGNPKPIHGTTER
Q9NUQ6	194	T	36	36	0	0	2	5	2	26	1	0	0	no	yes	AKTSPVKSNTPAAHLEIKPDELAK
Q9NUQ6	195	S	36	36	0	0	0	3	2	29	1	1	0	no	yes	AKTSPVKSNTPAAHLEIKPDELAK
Q9NUQ6	199	S	47	47	0	0	11	5	14	17	0	0	0	no	yes	AKTSPVKSNTPAAHLEIKPDELAK
Q9NUQ6	201	T	47	47	0	0	4	2	17	14	2	3	5	no	yes	AKTSPVKSNTPAAHLEIKPDELAK
Q9NUQ6	338	S	27	27	0	0	0	0	0	0	0	0	27	no	yes	FSCDIEQLK
Q9NUQ6	365	T	40	40	0	0	1	1	0	8	15	11	4	no	yes	TPCSSLLPLLNAHAATSGK
Q9NUQ6	368	S	40	40	0	0	11	12	15	2	0	0	0	no	no	TPCSSLLPLLNAHAATSGK
Q9NUQ6	369	S	40	40	0	0	16	13	9	2	0	0	0	no	no	TPCSSLLPLLNAHAATSGK
Q9NUQ6	380	T	40	40	0	0	29	4	7	0	0	0	0	no	no	TPCSSLLPLLNAHAATSGK
Q9NUQ6	381	S	40	40	0	0	29	4	6	0	1	0	0	no	yes	TPCSSLLPLLNAHAATSGK
Q9NUQ6	391	S	80	80	0	0	2	4	15	57	1	1	0	no	yes	KSSTHNKPSEGK
Q9NUQ6	392	S	80	80	0	0	0	5	7	64	2	2	0	no	yes	KSSTHNKPSEGK
Q9NUQ6	393	T	80	80	0	0	3	19	29	29	0	0	0	no	no	KSSTHNKPSEGK
Q9NUQ6	398	S	80	80	0	0	9	7	32	32	0	0	0	no	no	KSSTHNKPSEGK
Q9NUQ6	409	S	1	1	0	0	1	0	0	0	0	0	0	no	no	MVSSLPSTADPSHQTMPANK
Q9NUQ6	410	S	1	1	0	0	0	0	0	1	0	0	0	no	yes	MVSSLPSTADPSHQTMPANK
Q9NUQ6	413	S	1	1	0	0	0	0	0	1	0	0	0	no	no	MVSSLPSTADPSHQTMPANK
Q9NUQ6	414	T	1	1	0	0	0	0	1	0	0	0	0	no	no	MVSSLPSTADPSHQTMPANK
Q9NUQ6	418	S	1	1	0	0	0	1	0	0	0	0	0	no	no	MVSSLPSTADPSHQTMPANK
Q9NUQ6	421	T	1	1	0	0	0	1	0	0	0	0	0	no	no	MVSSLPSTADPSHQTMPANK
Q9NUQ6	452	S	100	100	0	0	37	32	24	7	0	0	0	no	yes	SQGSGNEAEPLGK
Q9NUQ6	455	S	100	100	0	0	0	0	0	7	22	32	39	yes	yes	SQGSGNEAEPLGK
Q9NUQ6	467	S	2	2	0	0	2	0	0	0	0	0	0	no	no	SQGSGNEAEPLGKGNSR
Q9NUQ6	493	S	71	68	3	0	35	10	11	13	1	0	1	no	yes	NQEASLGMKTPEAPAHSEKPR
Q9NUQ6	498	T	75	72	3	0	0	0	0	17	16	16	26	no	yes	NQEASLGMKTPEAPAHSEKPR
Q9NUQ6	505	S	75	72	3	0	52	8	8	7	0	0	0	no	no	NQEASLGMKTPEAPAHSEKPR
Q9NUQ6	517	T	39	38	1	0	8	14	8	9	0	0	0	no	yes	QHAADTSEARPFRGSVGR
Q9NUQ6	518	S	39	38	1	0	7	10	4	16	0	2	0	no	yes	QHAADTSEARPFRGSVGR
Q9NUQ6	526	S	105	104	1	0	33	29	10	14	7	8	4	no	no	GSVGRVSQCNLCPTR
Q9NUQ6	531	S	107	106	1	0	0	0	0	26	37	24	20	no	yes	GSVGRVSQCNLCPTR
Q9NUQ6	538	T	107	106	1	0	29	22	34	22	0	0	0	no	no	GSVGRVSQCNLCPTR
Q9NUQ8	79	S	14	13	1	0	2	5	2	4	0	1	0	no	yes	LAEPQSQGNSQVLLDAPIQLSK
Q9NUQ8	83	S	14	13	1	0	0	0	0	4	2	7	1	yes	yes	LAEPQSQGNSQVLLDAPIQLSK
Q9NUQ8	94	S	14	13	1	0	12	2	0	0	0	0	0	no	no	LAEPQSQGNSQVLLDAPIQLSK
Q9NUQ8	97	T	10	10	0	0	10	0	0	0	0	0	0	no	no	ITENYDCGTK
Q9NUQ8	100	Y	10	10	0	0	0	0	0	0	2	1	7	no	yes	ITENYDCGTK
Q9NUQ8	104	T	10	10	0	0	7	1	2	0	0	0	0	no	no	ITENYDCGTK
Q9NUQ8	145	T	29	29	0	0	14	9	6	0	0	0	0	no	no	TSNPLVLEEASASQAGSRK
Q9NUQ8	146	S	29	29	0	0	7	8	7	7	0	0	0	no	no	TSNPLVLEEASASQAGSRK
Q9NUQ8	155	S	29	29	0	0	8	3	6	11	1	0	0	yes	yes	TSNPLVLEEASASQAGSRK
Q9NUQ8	157	S	29	29	0	0	4	7	5	12	1	0	0	yes	yes	TSNPLVLEEASASQAGSRK
Q9NUQ8	161	S	29	29	0	0	0	2	3	15	7	1	1	yes	yes	TSNPLVLEEASASQAGSRK
Q9NUQ8	283	S	11	11	0	0	0	0	0	0	0	0	11	yes	yes	AEGSEAAELAEIYAK
Q9NUQ8	292	Y	11	11	0	0	10	1	0	0	0	0	0	no	no	AEGSEAAELAEIYAK
Q9NUQ9	36	Y	1	1	0	0	0	0	0	0	0	0	1	no	no	EIYNQVNVVLK
Q9NUR3	83	S	5	1	4	0	0	0	2	3	0	0	0	no	yes	LGSSPSPPGGVSSLPR
Q9NUR3	84	S	5	1	4	0	0	1	0	4	0	0	0	no	yes	LGSSPSPPGGVSSLPR
Q9NUR3	86	S	5	1	4	0	0	0	0	5	0	0	0	no	yes	LGSSPSPPGGVSSLPR
Q9NUR3	92	S	5	1	4	0	0	0	1	4	0	0	0	no	no	LGSSPSPPGGVSSLPR
Q9NUR3	93	S	5	1	4	0	0	0	2	3	0	0	0	no	no	LGSSPSPPGGVSSLPR
Q9NUS5	25	Y	1	1	0	0	0	0	1	0	0	0	0	no	no	VLYSCVFGAEKSPDDPRPHGAER
Q9NUS5	26	S	1	1	0	0	0	0	0	1	0	0	0	no	no	VLYSCVFGAEKSPDDPRPHGAER
Q9NUS5	34	S	1	1	0	0	0	0	0	1	0	0	0	no	no	VLYSCVFGAEKSPDDPRPHGAER
Q9NUU7	19	S	13	13	0	0	0	0	0	5	5	3	0	no	yes	SMTNLQIK
Q9NUU7	21	T	13	13	0	0	0	3	5	5	0	0	0	no	no	SMTNLQIK
Q9NUU7	67	S	10	9	1	0	7	1	1	1	0	0	0	no	no	SNLVDNTNQVEVLQRDPNSPLYSVK
Q9NUU7	73	T	10	9	1	0	7	0	1	2	0	0	0	no	no	SNLVDNTNQVEVLQRDPNSPLYSVK
Q9NUU7	85	S	45	44	1	0	0	0	2	12	5	5	21	no	no	DPNSPLYSVK
Q9NUU7	88	Y	45	44	1	0	28	6	8	3	0	0	0	no	no	DPNSPLYSVK
Q9NUU7	89	S	45	44	1	0	24	5	8	8	0	0	0	no	no	DPNSPLYSVK
Q9NUU7	92	S	2	2	0	0	0	0	0	2	0	0	0	no	no	DPNSPLYSVKSFEELR
Q9NUV1	6	Y	7	7	0	0	2	1	2	2	0	0	0	no	no	YPSLSLHGIEGAFSGSGAK
Q9NUV1	8	S	7	7	0	0	0	0	0	5	1	1	0	no	no	YPSLSLHGIEGAFSGSGAK
Q9NUV1	10	S	7	7	0	0	2	1	1	3	0	0	0	no	no	YPSLSLHGIEGAFSGSGAK
Q9NUV1	19	S	7	7	0	0	1	4	2	0	0	0	0	no	no	YPSLSLHGIEGAFSGSGAK
Q9NUV1	21	S	7	7	0	0	1	4	1	1	0	0	0	no	no	YPSLSLHGIEGAFSGSGAK
Q9NUV1	98	T	1	1	0	0	0	0	1	0	0	0	0	no	no	TVFGVEPDLTREGGSIPVTLTFQEATGK
Q9NUV1	107	T	1	1	0	0	0	0	0	1	0	0	0	no	no	TVFGVEPDLTREGGSIPVTLTFQEATGK
Q9NUV1	112	S	1	1	0	0	0	0	1	0	0	0	0	no	no	TVFGVEPDLTREGGSIPVTLTFQEATGK
Q9NUV1	116	T	1	1	0	0	0	1	0	0	0	0	0	no	no	TVFGVEPDLTREGGSIPVTLTFQEATGK
Q9NUV1	118	T	1	1	0	0	0	1	0	0	0	0	0	no	no	TVFGVEPDLTREGGSIPVTLTFQEATGK
Q9NUV1	123	T	1	1	0	0	0	1	0	0	0	0	0	no	no	TVFGVEPDLTREGGSIPVTLTFQEATGK
Q9NUV7	537	S	2	2	0	0	1	0	1	0	0	0	0	no	no	SARPELYDETSFELED
Q9NUV7	543	Y	2	2	0	0	2	0	0	0	0	0	0	no	no	SARPELYDETSFELED
Q9NUV7	546	T	2	2	0	0	0	0	0	1	1	0	0	no	yes	SARPELYDETSFELED
Q9NUV7	547	S	2	2	0	0	0	0	1	1	0	0	0	no	no	SARPELYDETSFELED
Q9NUV9	58	S	5	5	0	0	0	0	0	4	1	0	0	no	yes	VFHSGTAAK
Q9NUV9	60	T	5	5	0	0	0	0	1	4	0	0	0	no	no	VFHSGTAAK
Q9NUW4	35	T	1	1	0	0	0	0	0	0	0	0	1	no	no	HATAEEVEEEER
Q9NUW6	720	T	3	3	0	0	2	1	0	0	0	0	0	no	no	LVETKDSIGDEDPFTAK
Q9NUW6	723	S	3	3	0	0	0	0	0	2	1	0	0	no	no	LVETKDSIGDEDPFTAK
Q9NUW6	731	T	3	3	0	0	0	1	0	2	0	0	0	no	no	LVETKDSIGDEDPFTAK
Q9NUW8	11	T	21	2	6	13	2	0	3	16	0	0	0	no	no	WTISSSDESEEEKPKPDKPSTSSLLCAR
Q9NUW8	13	S	21	2	6	13	1	0	0	19	1	0	0	no	yes	WTISSSDESEEEKPKPDKPSTSSLLCAR
Q9NUW8	14	S	21	2	6	13	1	0	1	18	1	0	0	no	yes	WTISSSDESEEEKPKPDKPSTSSLLCAR
Q9NUW8	15	S	21	2	6	13	1	1	0	18	1	0	0	no	yes	WTISSSDESEEEKPKPDKPSTSSLLCAR
Q9NUW8	18	S	23	4	6	13	0	1	0	18	1	1	2	no	yes	WTISSSDESEEEKPKPDKPSTSSLLCAR
Q9NUW8	29	S	21	2	6	13	2	4	9	6	0	0	0	no	yes	WTISSSDESEEEKPKPDKPSTSSLLCAR
Q9NUW8	30	T	21	2	6	13	1	5	9	6	0	0	0	no	no	WTISSSDESEEEKPKPDKPSTSSLLCAR
Q9NUW8	31	S	21	2	6	13	2	3	9	7	0	0	0	no	yes	WTISSSDESEEEKPKPDKPSTSSLLCAR
Q9NUW8	32	S	21	2	6	13	1	4	9	7	0	0	0	no	yes	WTISSSDESEEEKPKPDKPSTSSLLCAR
Q9NUW8	61	S	5	5	0	0	0	0	0	5	0	0	0	yes	yes	KISPVKFSNTDSVLPPK
Q9NUW8	66	S	5	5	0	0	0	0	4	1	0	0	0	no	no	KISPVKFSNTDSVLPPK
Q9NUW8	68	T	5	5	0	0	0	0	5	0	0	0	0	no	no	KISPVKFSNTDSVLPPK
Q9NUW8	70	S	5	5	0	0	0	0	2	3	0	0	0	no	no	KISPVKFSNTDSVLPPK
Q9NUW8	79	S	18	6	8	4	3	5	3	7	0	0	0	no	no	SGSQEDLGWCLSSSDDELQPEMPQK
Q9NUW8	81	S	18	6	8	4	3	4	1	7	3	0	0	no	yes	SGSQEDLGWCLSSSDDELQPEMPQK
Q9NUW8	90	S	18	6	8	4	1	2	0	11	2	1	1	no	yes	SGSQEDLGWCLSSSDDELQPEMPQK
Q9NUW8	91	S	18	6	8	4	1	3	2	10	0	1	1	no	no	SGSQEDLGWCLSSSDDELQPEMPQK
Q9NUW8	92	S	18	6	8	4	1	4	2	9	0	1	1	no	no	SGSQEDLGWCLSSSDDELQPEMPQK
Q9NUW8	145	Y	173	39	134	0	7	11	40	115	0	0	0	no	no	LKEEEDEYETSGEGQDIWDMLDK
Q9NUW8	147	T	173	39	134	0	0	4	3	111	31	23	1	yes	yes	LKEEEDEYETSGEGQDIWDMLDK
Q9NUW8	148	S	173	39	134	0	0	0	1	112	34	25	1	yes	yes	LKEEEDEYETSGEGQDIWDMLDK
Q9NUW8	167	Y	1	0	1	0	1	0	0	0	0	0	0	no	no	LKEEEDEYETSGEGQDIWDMLDKGNPFQFYLTR
Q9NUW8	169	T	1	0	1	0	1	0	0	0	0	0	0	no	no	LKEEEDEYETSGEGQDIWDMLDKGNPFQFYLTR
Q9NUW8	563	S	1	1	0	0	0	0	0	0	1	0	0	no	no	FFAGSQEPMATFPVPYDLPPELYGSK
Q9NUW8	569	T	1	1	0	0	1	0	0	0	0	0	0	no	no	FFAGSQEPMATFPVPYDLPPELYGSK
Q9NUW8	574	Y	1	1	0	0	1	0	0	0	0	0	0	no	no	FFAGSQEPMATFPVPYDLPPELYGSK
Q9NUW8	581	Y	1	1	0	0	0	1	0	0	0	0	0	no	no	FFAGSQEPMATFPVPYDLPPELYGSK
Q9NUW8	583	S	1	1	0	0	0	1	0	0	0	0	0	no	no	FFAGSQEPMATFPVPYDLPPELYGSK
Q9NUX9	88	S	26	26	0	0	8	5	5	8	0	0	0	no	no	EAEKSEDSSGAAGLSGLHR
Q9NUX9	91	S	31	31	0	0	0	0	7	17	4	3	0	no	no	EAEKSEDSSGAAGLSGLHR
Q9NUX9	92	S	31	31	0	0	0	7	8	15	1	0	0	no	no	EAEKSEDSSGAAGLSGLHR
Q9NUX9	98	S	31	31	0	0	20	3	8	0	0	0	0	no	no	EAEKSEDSSGAAGLSGLHR
Q9NUX9	103	T	133	133	0	0	95	27	11	0	0	0	0	no	no	TYSQDCSFK
Q9NUX9	104	Y	133	133	0	0	85	25	15	8	0	0	0	no	no	TYSQDCSFK
Q9NUX9	105	S	133	133	0	0	0	0	0	19	21	42	51	no	no	TYSQDCSFK
Q9NUX9	109	S	128	128	0	0	102	20	6	0	0	0	0	no	no	TYSQDCSFK
Q9NUX9	144	S	9	9	0	0	0	0	0	0	0	0	9	no	no	LWEDSAGEK
Q9NUX9	256	S	8	8	0	0	0	0	0	0	0	0	8	no	no	VASVFANADKGDDEK
Q9NUX9	270	T	97	87	10	0	15	15	46	21	0	0	0	no	no	NTDNSEDSRAEDNFNLEK
Q9NUX9	273	S	97	87	10	0	6	14	32	44	1	0	0	no	no	NTDNSEDSRAEDNFNLEK
Q9NUX9	276	S	97	87	10	0	0	0	1	59	24	10	3	no	no	NTDNSEDSRAEDNFNLEK
Q9NUY8	300	S	4	4	0	0	0	0	0	3	1	0	0	yes	yes	DNHHLFGSTLLGIK
Q9NUY8	301	T	4	4	0	0	0	0	1	3	0	0	0	no	no	DNHHLFGSTLLGIK
Q9NUY8	465	S	454	404	48	2	125	69	58	202	0	0	0	no	yes	SSINSVDGESPNGSSDR
Q9NUY8	466	S	454	404	48	2	129	60	51	200	12	2	0	no	yes	SSINSVDGESPNGSSDR
Q9NUY8	469	S	454	404	48	2	132	92	138	78	11	1	2	yes	yes	SSINSVDGESPNGSSDR
Q9NUY8	474	S	454	404	48	2	18	21	207	58	47	54	49	yes	yes	SSINSVDGESPNGSSDR
Q9NUY8	478	S	454	404	48	2	125	56	246	26	0	1	0	no	yes	SSINSVDGESPNGSSDR
Q9NUY8	479	S	454	404	48	2	135	65	228	26	0	0	0	no	yes	SSINSVDGESPNGSSDR
Q9NUY8	507	S	138	133	5	0	27	47	18	10	7	4	25	yes	yes	VISFIENTSTPVDR
Q9NUY8	512	T	142	137	5	0	59	37	26	17	3	0	0	no	yes	VISFIENTSTPVDR
Q9NUY8	513	S	142	137	5	0	60	36	24	21	1	0	0	no	yes	VISFIENTSTPVDR
Q9NUY8	514	T	142	137	5	0	31	14	10	27	30	30	0	yes	yes	VISFIENTSTPVDR
Q9NUY8	520	S	62	59	3	0	0	2	7	14	1	1	37	yes	yes	MSFNLPWPDR
Q9NUY8	529	S	1	1	0	0	0	1	0	0	0	0	0	no	no	VISFIENTSTPVDRMSFNLPWPDRSCTER
Q9NUY8	531	T	1	1	0	0	0	1	0	0	0	0	0	no	no	VISFIENTSTPVDRMSFNLPWPDRSCTER
Q9NUY8	553	S	71	58	13	0	34	18	10	9	0	0	0	no	yes	GVKPVFSIGDEEEYDTDEIDSSSMSDDDRK
Q9NUY8	560	Y	71	58	13	0	15	11	16	28	1	0	0	no	no	GVKPVFSIGDEEEYDTDEIDSSSMSDDDRK
Q9NUY8	562	T	71	58	13	0	14	7	20	22	1	2	5	no	yes	GVKPVFSIGDEEEYDTDEIDSSSMSDDDRK
Q9NUY8	567	S	70	57	13	0	22	11	26	11	0	0	0	no	yes	GVKPVFSIGDEEEYDTDEIDSSSMSDDDRK
Q9NUY8	568	S	70	57	13	0	14	15	23	17	1	0	0	no	no	GVKPVFSIGDEEEYDTDEIDSSSMSDDDRK
Q9NUY8	569	S	70	57	13	0	9	6	27	26	2	0	0	no	yes	GVKPVFSIGDEEEYDTDEIDSSSMSDDDRK
Q9NUY8	571	S	70	57	13	0	16	7	19	22	6	0	0	yes	yes	GVKPVFSIGDEEEYDTDEIDSSSMSDDDRK
Q9NUY8	658	Y	3	3	0	0	2	0	1	0	0	0	0	no	no	YGNSSASGIEILAIER
Q9NUY8	661	S	3	3	0	0	0	2	0	1	0	0	0	no	no	YGNSSASGIEILAIER
Q9NUY8	662	S	3	3	0	0	0	0	0	1	0	2	0	no	yes	YGNSSASGIEILAIER
Q9NUY8	664	S	3	3	0	0	2	1	0	0	0	0	0	no	no	YGNSSASGIEILAIER
Q9NUY8	699	S	25	25	0	0	0	0	0	0	0	0	25	no	yes	VLDALES
Q9NV05	144	T	5	5	0	0	0	0	0	3	1	0	1	no	no	LHTGEKPYK
Q9NV05	149	Y	5	5	0	0	1	0	1	3	0	0	0	no	no	LHTGEKPYK
Q9NV05	172	T	5	5	0	0	0	0	0	3	1	0	1	no	no	LHTGEKPYK
Q9NV05	177	Y	5	5	0	0	1	0	1	3	0	0	0	no	no	LHTGEKPYK
Q9NV05	200	T	5	5	0	0	0	0	0	3	1	0	1	no	no	LHTGEKPYK
Q9NV05	205	Y	5	5	0	0	1	0	1	3	0	0	0	no	no	LHTGEKPYK
Q9NV05	284	T	5	5	0	0	0	0	0	3	1	0	1	no	no	LHTGEKPYK
Q9NV05	289	Y	5	5	0	0	1	0	1	3	0	0	0	no	no	LHTGEKPYK
Q9NV05	312	T	5	5	0	0	0	0	0	3	1	0	1	no	no	LHTGEKPYK
Q9NV05	317	Y	5	5	0	0	1	0	1	3	0	0	0	no	no	LHTGEKPYK
Q9NV05	368	T	5	5	0	0	0	0	0	3	1	0	1	no	no	LHTGEKPYK
Q9NV05	373	Y	5	5	0	0	1	0	1	3	0	0	0	no	no	LHTGEKPYK
Q9NV05	424	T	2	2	0	0	0	0	0	0	0	0	2	no	no	LHTGEKPFK
Q9NV10	47	S	33	30	3	0	28	2	2	1	0	0	0	no	no	SSQQPAASTQLPTTPSSNPSGLNQHTR
Q9NV10	48	S	33	30	3	0	28	2	2	1	0	0	0	no	no	SSQQPAASTQLPTTPSSNPSGLNQHTR
Q9NV10	54	S	33	30	3	0	26	4	1	2	0	0	0	no	no	SSQQPAASTQLPTTPSSNPSGLNQHTR
Q9NV10	55	T	33	30	3	0	26	3	1	3	0	0	0	no	no	SSQQPAASTQLPTTPSSNPSGLNQHTR
Q9NV10	59	T	33	30	3	0	1	2	1	20	1	7	1	no	no	SSQQPAASTQLPTTPSSNPSGLNQHTR
Q9NV10	60	T	33	30	3	0	12	2	0	18	0	1	0	no	no	SSQQPAASTQLPTTPSSNPSGLNQHTR
Q9NV10	62	S	33	30	3	0	22	7	1	3	0	0	0	no	no	SSQQPAASTQLPTTPSSNPSGLNQHTR
Q9NV10	63	S	33	30	3	0	16	8	5	4	0	0	0	no	no	SSQQPAASTQLPTTPSSNPSGLNQHTR
Q9NV10	66	S	33	30	3	0	19	8	1	4	1	0	0	no	no	SSQQPAASTQLPTTPSSNPSGLNQHTR
Q9NV10	72	T	33	30	3	0	19	7	5	2	0	0	0	no	no	SSQQPAASTQLPTTPSSNPSGLNQHTR
Q9NV10	100	S	21	21	0	0	0	0	0	0	0	0	21	no	no	AILEVLQS
Q9NV29	20	T	1	1	0	0	0	1	0	0	0	0	0	no	no	AHMAATMEKSPK
Q9NV29	24	S	1	1	0	0	0	0	0	0	0	1	0	no	no	AHMAATMEKSPK
Q9NV29	121	S	59	59	0	0	0	0	0	11	17	21	10	yes	yes	RESQTALVANQR
Q9NV29	123	T	59	59	0	0	9	21	18	11	0	0	0	no	yes	RESQTALVANQR
Q9NV48	141	S	5	5	0	0	0	0	0	0	0	0	5	no	no	IVPIGQPSQR
Q9NV48	302	S	6	6	0	0	1	4	1	0	0	0	0	no	no	IQGMEHLENGPSVSVDYNTSDPLIR
Q9NV48	304	S	6	6	0	0	1	3	1	0	1	0	0	no	no	IQGMEHLENGPSVSVDYNTSDPLIR
Q9NV48	307	Y	6	6	0	0	2	1	3	0	0	0	0	no	no	IQGMEHLENGPSVSVDYNTSDPLIR
Q9NV48	309	T	6	6	0	0	1	2	3	0	0	0	0	no	no	IQGMEHLENGPSVSVDYNTSDPLIR
Q9NV48	310	S	6	6	0	0	1	1	2	0	2	0	0	no	no	IQGMEHLENGPSVSVDYNTSDPLIR
Q9NV48	318	S	1769	1767	2	0	3	9	205	1388	122	42	0	no	no	WDSYDNFSGHR
Q9NV48	319	Y	1769	1767	2	0	1	118	553	1091	5	1	0	no	no	WDSYDNFSGHR
Q9NV48	323	S	1767	1765	2	0	153	52	422	1140	0	0	0	no	no	WDSYDNFSGHR
Q9NV48	337	T	449	447	2	0	113	37	237	62	0	0	0	no	no	WDSYDNFSGHRDDGMEEVVGHTQGPLDGSLYAK
Q9NV48	344	S	445	443	2	0	20	33	233	84	29	46	0	no	no	WDSYDNFSGHRDDGMEEVVGHTQGPLDGSLYAK
Q9NV48	346	Y	445	443	2	0	21	57	245	83	13	23	3	no	no	WDSYDNFSGHRDDGMEEVVGHTQGPLDGSLYAK
Q9NV48	354	S	93	84	9	0	9	4	12	52	10	4	2	no	no	KDSLHGSTGAVNATR
Q9NV48	358	S	93	84	9	0	7	10	25	41	8	2	0	no	no	KDSLHGSTGAVNATR
Q9NV48	359	T	93	84	9	0	5	19	37	31	1	0	0	no	no	KDSLHGSTGAVNATR
Q9NV48	365	T	89	80	9	0	20	24	42	3	0	0	0	no	no	KDSLHGSTGAVNATR
Q9NV48	368	T	43	37	6	0	15	15	13	0	0	0	0	no	no	KKDSLHGSTGAVNATRPT
Q9NV48	370	S	26	26	0	0	7	10	9	0	0	0	0	no	no	DSLHGSTGAVNATRPTLS
Q9NV48	372	T	8	8	0	0	0	3	4	1	0	0	0	no	no	DSLHGSTGAVNATRPTLSATPN
Q9NV56	22	T	1	1	0	0	0	0	0	1	0	0	0	yes	yes	GPGEAATSPAEETVVWSPEVEVCLFHAMLGHK
Q9NV56	23	S	1	1	0	0	0	0	0	1	0	0	0	yes	yes	GPGEAATSPAEETVVWSPEVEVCLFHAMLGHK
Q9NV56	28	T	1	1	0	0	0	0	1	0	0	0	0	no	no	GPGEAATSPAEETVVWSPEVEVCLFHAMLGHK
Q9NV56	32	S	1	1	0	0	0	1	0	0	0	0	0	no	no	GPGEAATSPAEETVVWSPEVEVCLFHAMLGHK
Q9NV56	145	S	9	9	0	0	9	0	0	0	0	0	0	no	no	EDVDPHNGADDVFSSSGSLGK
Q9NV56	146	S	9	9	0	0	7	1	1	0	0	0	0	no	no	EDVDPHNGADDVFSSSGSLGK
Q9NV56	147	S	9	9	0	0	3	0	2	1	1	2	0	no	yes	EDVDPHNGADDVFSSSGSLGK
Q9NV56	149	S	9	9	0	0	3	0	0	2	1	0	3	no	yes	EDVDPHNGADDVFSSSGSLGK
Q9NV56	180	S	2	1	1	0	0	0	1	1	0	0	0	no	no	SRVTDKVLTANSNPSSPSAAK
Q9NV56	183	T	93	57	36	0	26	30	33	4	0	0	0	no	no	VTDKVLTANSNPSSPSAAK
Q9NV56	188	T	1121	763	354	4	458	279	229	155	0	0	0	no	yes	VLTANSNPSSPSAAK
Q9NV56	191	S	1121	763	354	4	359	176	153	264	116	48	5	yes	yes	VLTANSNPSSPSAAK
Q9NV56	194	S	1121	763	354	4	96	306	260	419	33	7	0	no	yes	VLTANSNPSSPSAAK
Q9NV56	195	S	1121	763	354	4	12	20	46	599	293	128	23	yes	yes	VLTANSNPSSPSAAK
Q9NV56	197	S	1121	763	354	4	425	323	214	158	1	0	0	no	yes	VLTANSNPSSPSAAK
Q9NV58	40	S	3	3	0	0	0	0	0	2	1	0	0	no	no	QMGSDRDLQSSASSVSLPSVK
Q9NV58	46	S	3	3	0	0	0	1	0	2	0	0	0	no	no	QMGSDRDLQSSASSVSLPSVK
Q9NV58	47	S	3	3	0	0	0	1	0	2	0	0	0	no	no	QMGSDRDLQSSASSVSLPSVK
Q9NV58	49	S	3	3	0	0	1	0	2	0	0	0	0	no	no	QMGSDRDLQSSASSVSLPSVK
Q9NV58	50	S	3	3	0	0	1	2	0	0	0	0	0	no	no	QMGSDRDLQSSASSVSLPSVK
Q9NV58	52	S	3	3	0	0	1	2	0	0	0	0	0	no	no	QMGSDRDLQSSASSVSLPSVK
Q9NV58	55	S	3	3	0	0	1	2	0	0	0	0	0	no	no	QMGSDRDLQSSASSVSLPSVK
Q9NV58	107	S	1	1	0	0	1	0	0	0	0	0	0	no	no	NSIFSTNTSSDNGLTSISK
Q9NV58	110	S	1	1	0	0	0	0	0	1	0	0	0	no	no	NSIFSTNTSSDNGLTSISK
Q9NV58	111	T	1	1	0	0	0	0	0	1	0	0	0	no	no	NSIFSTNTSSDNGLTSISK
Q9NV58	113	T	1	1	0	0	0	0	0	1	0	0	0	no	no	NSIFSTNTSSDNGLTSISK
Q9NV58	114	S	1	1	0	0	1	0	0	0	0	0	0	no	no	NSIFSTNTSSDNGLTSISK
Q9NV58	115	S	1	1	0	0	1	0	0	0	0	0	0	no	no	NSIFSTNTSSDNGLTSISK
Q9NV58	120	T	1	1	0	0	1	0	0	0	0	0	0	no	no	NSIFSTNTSSDNGLTSISK
Q9NV58	121	S	1	1	0	0	1	0	0	0	0	0	0	no	no	NSIFSTNTSSDNGLTSISK
Q9NV58	123	S	1	1	0	0	1	0	0	0	0	0	0	no	no	NSIFSTNTSSDNGLTSISK
Q9NV58	282	S	65	65	0	0	41	17	4	3	0	0	0	no	no	SSSISYSQESGAAADDIKPCPR
Q9NV58	283	S	65	65	0	0	7	18	13	27	0	0	0	no	yes	SSSISYSQESGAAADDIKPCPR
Q9NV58	284	S	65	65	0	0	2	6	3	33	16	5	0	no	yes	SSSISYSQESGAAADDIKPCPR
Q9NV58	286	S	65	65	0	0	10	14	10	29	2	0	0	no	no	SSSISYSQESGAAADDIKPCPR
Q9NV58	287	Y	65	65	0	0	24	14	22	5	0	0	0	no	no	SSSISYSQESGAAADDIKPCPR
Q9NV58	288	S	65	65	0	0	32	18	13	2	0	0	0	no	no	SSSISYSQESGAAADDIKPCPR
Q9NV58	291	S	65	65	0	0	33	27	3	2	0	0	0	no	yes	SSSISYSQESGAAADDIKPCPR
Q9NV58	485	T	1	1	0	0	0	0	1	0	0	0	0	no	no	IEFDDENDINVGGTNTAVDTTSVAEAR
Q9NV58	487	T	1	1	0	0	0	0	1	0	0	0	0	no	no	IEFDDENDINVGGTNTAVDTTSVAEAR
Q9NV58	491	T	1	1	0	0	0	0	0	1	0	0	0	no	no	IEFDDENDINVGGTNTAVDTTSVAEAR
Q9NV58	492	T	1	1	0	0	0	0	0	1	0	0	0	no	no	IEFDDENDINVGGTNTAVDTTSVAEAR
Q9NV58	493	S	1	1	0	0	0	0	0	1	0	0	0	no	yes	IEFDDENDINVGGTNTAVDTTSVAEAR
Q9NV58	502	S	9	9	0	0	3	5	1	0	0	0	0	no	no	HNPSIGEGSVGGLTGSLSASGSHMDR
Q9NV58	507	S	9	9	0	0	2	4	2	1	0	0	0	no	yes	HNPSIGEGSVGGLTGSLSASGSHMDR
Q9NV58	512	T	9	9	0	0	4	4	0	1	0	0	0	no	no	HNPSIGEGSVGGLTGSLSASGSHMDR
Q9NV58	514	S	9	9	0	0	1	3	2	3	0	0	0	no	no	HNPSIGEGSVGGLTGSLSASGSHMDR
Q9NV58	516	S	9	9	0	0	1	1	3	4	0	0	0	no	yes	HNPSIGEGSVGGLTGSLSASGSHMDR
Q9NV58	518	S	9	9	0	0	1	1	2	3	2	0	0	no	yes	HNPSIGEGSVGGLTGSLSASGSHMDR
Q9NV58	520	S	9	9	0	0	1	2	3	3	0	0	0	no	no	HNPSIGEGSVGGLTGSLSASGSHMDR
Q9NV58	573	Y	2	2	0	0	0	0	1	1	0	0	0	no	no	ERYSLSGESGTVSLGTVSDNASTK
Q9NV58	574	S	2	2	0	0	0	0	1	1	0	0	0	no	no	ERYSLSGESGTVSLGTVSDNASTK
Q9NV58	576	S	2	2	0	0	0	0	0	1	1	0	0	no	no	ERYSLSGESGTVSLGTVSDNASTK
Q9NV58	579	S	2	2	0	0	1	0	1	0	0	0	0	no	no	ERYSLSGESGTVSLGTVSDNASTK
Q9NV58	581	T	2	2	0	0	2	0	0	0	0	0	0	no	no	ERYSLSGESGTVSLGTVSDNASTK
Q9NV58	583	S	2	2	0	0	2	0	0	0	0	0	0	no	no	ERYSLSGESGTVSLGTVSDNASTK
Q9NV58	586	T	2	2	0	0	2	0	0	0	0	0	0	no	no	ERYSLSGESGTVSLGTVSDNASTK
Q9NV58	588	S	2	2	0	0	2	0	0	0	0	0	0	no	no	ERYSLSGESGTVSLGTVSDNASTK
Q9NV58	592	S	2	2	0	0	2	0	0	0	0	0	0	no	no	ERYSLSGESGTVSLGTVSDNASTK
Q9NV58	593	T	2	2	0	0	2	0	0	0	0	0	0	no	no	ERYSLSGESGTVSLGTVSDNASTK
Q9NV58	599	S	3	3	0	0	0	0	0	1	1	1	0	no	yes	AMAGSILNSYIPLDK
Q9NV58	603	S	3	3	0	0	1	0	1	1	0	0	0	no	no	AMAGSILNSYIPLDK
Q9NV58	604	Y	3	3	0	0	1	1	0	1	0	0	0	no	no	AMAGSILNSYIPLDK
Q9NV58	631	S	27	21	6	0	0	0	0	10	2	5	10	yes	yes	HNSGSSSVDDGSATR
Q9NV58	633	S	27	21	6	0	10	5	3	9	0	0	0	no	yes	HNSGSSSVDDGSATR
Q9NV58	634	S	27	21	6	0	17	3	0	7	0	0	0	no	yes	HNSGSSSVDDGSATR
Q9NV58	635	S	27	21	6	0	19	3	1	4	0	0	0	no	no	HNSGSSSVDDGSATR
Q9NV58	640	S	27	21	6	0	24	2	1	0	0	0	0	no	no	HNSGSSSVDDGSATR
Q9NV58	642	T	27	21	6	0	24	2	1	0	0	0	0	no	no	HNSGSSSVDDGSATR
Q9NV64	41	S	3	3	0	0	0	0	0	1	0	2	0	no	yes	NGSAIGLPVPPITALITPGPVR
Q9NV64	51	T	3	3	0	0	1	1	1	0	0	0	0	no	no	NGSAIGLPVPPITALITPGPVR
Q9NV64	55	T	3	3	0	0	2	1	0	0	0	0	0	no	no	NGSAIGLPVPPITALITPGPVR
Q9NV66	369	Y	2	2	0	0	1	0	0	1	0	0	0	no	no	QGYQLIGSHSGVK
Q9NV66	374	S	2	2	0	0	0	1	0	1	0	0	0	no	yes	QGYQLIGSHSGVK
Q9NV66	376	S	2	2	0	0	0	0	0	1	0	1	0	no	yes	QGYQLIGSHSGVK
Q9NV70	133	S	1	1	0	0	1	0	0	0	0	0	0	no	no	IDFVNVSSQLLEESVPSGENQSVTGGDEEVVDEYQELNAR
Q9NV70	134	S	1	1	0	0	1	0	0	0	0	0	0	no	no	IDFVNVSSQLLEESVPSGENQSVTGGDEEVVDEYQELNAR
Q9NV70	140	S	1	1	0	0	0	0	1	0	0	0	0	no	no	IDFVNVSSQLLEESVPSGENQSVTGGDEEVVDEYQELNAR
Q9NV70	143	S	1	1	0	0	0	0	1	0	0	0	0	no	no	IDFVNVSSQLLEESVPSGENQSVTGGDEEVVDEYQELNAR
Q9NV70	148	S	1	1	0	0	0	0	1	0	0	0	0	no	no	IDFVNVSSQLLEESVPSGENQSVTGGDEEVVDEYQELNAR
Q9NV70	150	T	1	1	0	0	0	0	0	1	0	0	0	no	no	IDFVNVSSQLLEESVPSGENQSVTGGDEEVVDEYQELNAR
Q9NV70	160	Y	1	1	0	0	1	0	0	0	0	0	0	no	no	IDFVNVSSQLLEESVPSGENQSVTGGDEEVVDEYQELNAR
Q9NV70	297	S	10	10	0	0	0	2	6	1	1	0	0	no	yes	ALQEGDLASSR
Q9NV70	298	S	10	10	0	0	0	0	1	1	6	2	0	no	yes	ALQEGDLASSR
Q9NV70	445	T	2	2	0	0	0	0	0	0	0	0	2	no	no	KFATLPR
Q9NV70	451	S	39	29	7	3	4	2	5	24	0	1	3	no	yes	KESAVKQETESLHGSSGK
Q9NV70	457	T	71	51	12	8	10	13	19	29	0	0	0	no	yes	KESAVKQETESLHGSSGK
Q9NV70	459	S	71	51	12	8	7	6	33	19	4	2	0	no	yes	KESAVKQETESLHGSSGK
Q9NV70	463	S	71	51	12	8	11	3	26	21	9	1	0	no	yes	KESAVKQETESLHGSSGK
Q9NV70	464	S	71	51	12	8	14	14	28	14	1	0	0	no	no	KESAVKQETESLHGSSGK
Q9NV70	468	T	471	414	49	8	250	51	137	33	0	0	0	no	yes	LTGSTSSLNK
Q9NV70	470	S	471	414	49	8	103	37	71	130	39	70	21	yes	yes	LTGSTSSLNK
Q9NV70	471	T	471	414	49	8	86	155	100	129	1	0	0	yes	yes	LTGSTSSLNK
Q9NV70	472	S	471	414	49	8	105	51	107	179	15	14	0	no	yes	LTGSTSSLNK
Q9NV70	473	S	471	414	49	8	121	47	65	172	49	14	3	yes	yes	LTGSTSSLNK
Q9NV70	478	S	26	11	15	0	11	8	6	1	0	0	0	no	yes	LTGSTSSLNKLSVQSSGNR
Q9NV70	481	S	26	11	15	0	15	6	3	2	0	0	0	no	no	LTGSTSSLNKLSVQSSGNR
Q9NV70	482	S	26	11	15	0	14	5	3	2	0	1	1	no	no	LTGSTSSLNKLSVQSSGNR
Q9NV70	487	S	921	869	52	0	392	141	249	118	7	13	1	yes	yes	SQSSSLLDMGNMSASDLDVADR
Q9NV70	489	S	921	869	52	0	277	175	302	156	11	0	0	no	yes	SQSSSLLDMGNMSASDLDVADR
Q9NV70	490	S	921	869	52	0	256	150	311	200	4	0	0	no	yes	SQSSSLLDMGNMSASDLDVADR
Q9NV70	491	S	921	869	52	0	232	139	311	203	18	17	1	no	yes	SQSSSLLDMGNMSASDLDVADR
Q9NV70	499	S	924	872	52	0	190	173	256	288	8	7	2	no	yes	SQSSSLLDMGNMSASDLDVADR
Q9NV70	501	S	924	872	52	0	113	83	144	406	77	86	15	yes	yes	SQSSSLLDMGNMSASDLDVADR
Q9NV70	509	T	107	96	11	0	47	31	20	9	0	0	0	no	yes	SQSSSLLDMGNMSASDLDVADRTK
Q9NV70	544	S	1	1	0	0	1	0	0	0	0	0	0	no	no	LQQHQSMPGTMAEAEDLDGGTLSR
Q9NV70	548	T	1	1	0	0	1	0	0	0	0	0	0	no	no	LQQHQSMPGTMAEAEDLDGGTLSR
Q9NV70	559	T	1	1	0	0	0	0	0	0	0	0	1	no	no	LQQHQSMPGTMAEAEDLDGGTLSR
Q9NV70	561	S	1	1	0	0	1	0	0	0	0	0	0	no	yes	LQQHQSMPGTMAEAEDLDGGTLSR
Q9NV70	568	T	66	66	0	0	0	0	0	8	2	9	47	no	yes	QHNCGTPLPVSSEK
Q9NV70	573	S	66	66	0	0	50	6	10	0	0	0	0	no	no	QHNCGTPLPVSSEK
Q9NV70	574	S	66	66	0	0	54	3	9	0	0	0	0	no	no	QHNCGTPLPVSSEK
Q9NV72	84	S	1	1	0	0	0	0	0	0	0	0	1	no	no	DVAIEFSQEEWK
Q9NV72	359	T	6	6	0	0	0	0	0	4	1	0	1	no	no	LHTGEKPYK
Q9NV72	364	Y	6	6	0	0	1	0	1	4	0	0	0	no	no	LHTGEKPYK
Q9NV72	387	T	6	6	0	0	0	0	0	4	1	0	1	no	no	LHTGEKPYK
Q9NV72	392	Y	6	6	0	0	1	0	1	4	0	0	0	no	no	LHTGEKPYK
Q9NV72	415	T	8	8	0	0	0	0	0	4	2	1	1	no	no	LHTGEKPYK
Q9NV72	420	Y	8	8	0	0	1	1	2	4	0	0	0	no	no	LHTGEKPYK
Q9NV72	443	T	5	5	0	0	0	0	0	3	1	0	1	no	no	LHTGEKPYK
Q9NV72	448	Y	5	5	0	0	1	0	1	3	0	0	0	no	no	LHTGEKPYK
Q9NV72	471	T	5	5	0	0	0	0	0	3	1	0	1	no	no	LHTGEKPYK
Q9NV72	476	Y	5	5	0	0	1	0	1	3	0	0	0	no	no	LHTGEKPYK
Q9NV72	499	T	5	5	0	0	0	0	0	3	1	0	1	no	no	LHTGEKPYK
Q9NV72	504	Y	5	5	0	0	1	0	1	3	0	0	0	no	no	LHTGEKPYK
Q9NV73	56	S	2	2	0	0	0	0	0	0	0	0	2	no	no	IQQQVDSPMNLK
Q9NV73	808	S	1	1	0	0	1	0	0	0	0	0	0	no	no	LESTVVEESNGSDEMENSDETK
Q9NV73	809	T	1	1	0	0	1	0	0	0	0	0	0	no	no	LESTVVEESNGSDEMENSDETK
Q9NV73	814	S	1	1	0	0	0	0	0	1	0	0	0	no	no	LESTVVEESNGSDEMENSDETK
Q9NV73	817	S	1	1	0	0	0	0	0	1	0	0	0	no	no	LESTVVEESNGSDEMENSDETK
Q9NV73	823	S	1	1	0	0	1	0	0	0	0	0	0	no	no	LESTVVEESNGSDEMENSDETK
Q9NV73	826	T	1	1	0	0	1	0	0	0	0	0	0	no	no	LESTVVEESNGSDEMENSDETK
Q9NV73	941	S	4	4	0	0	0	0	0	0	0	0	4	no	no	VASPGPQGLLDWK
Q9NV79	303	S	4	3	1	0	1	2	0	1	0	0	0	no	no	ISNPSDDNSCEDLEEER
Q9NV79	306	S	4	3	1	0	1	0	0	1	1	1	0	no	yes	ISNPSDDNSCEDLEEER
Q9NV79	310	S	4	3	1	0	1	0	0	1	1	0	1	no	yes	ISNPSDDNSCEDLEEER
Q9NV88	46	S	1	1	0	0	0	0	0	0	0	0	1	no	no	FLPLPLVQSPR
Q9NV88	563	T	2	2	0	0	0	0	0	2	0	0	0	no	no	HLLQPPPRPAQPTSGK
Q9NV88	564	S	2	2	0	0	0	0	0	2	0	0	0	no	yes	HLLQPPPRPAQPTSGK
Q9NV88	572	S	47	47	0	0	0	0	0	0	0	0	47	no	yes	RVSDDVPDCK
Q9NV92	115	S	1	1	0	0	0	0	0	0	1	0	0	no	no	LSESSALK
Q9NV92	117	S	1	1	0	0	0	0	1	0	0	0	0	no	no	LSESSALK
Q9NV92	118	S	1	1	0	0	0	1	0	0	0	0	0	no	no	LSESSALK
Q9NV92	147	S	6	1	5	0	0	0	0	1	2	0	3	no	no	SPSPYSR
Q9NV92	151	Y	6	1	5	0	0	3	2	1	0	0	0	yes	yes	SPSPYSR
Q9NV92	152	S	6	1	5	0	3	2	0	1	0	0	0	no	no	SPSPYSR
Q9NV92	204	T	6	6	0	0	0	0	0	6	0	0	0	no	no	AAAMAAAAAETSQR
Q9NV92	205	S	6	6	0	0	0	0	0	6	0	0	0	no	no	AAAMAAAAAETSQR
Q9NV92	220	S	2	2	0	0	0	0	0	0	0	0	2	no	yes	IQEEECPPRDDFSDADQLR
Q9NV96	137	S	4	4	0	0	1	1	2	0	0	0	0	no	no	SRDDSQLNGDSSALLNPSK
Q9NV96	141	S	4	4	0	0	1	1	1	1	0	0	0	no	no	SRDDSQLNGDSSALLNPSK
Q9NV96	147	S	4	4	0	0	0	0	0	4	0	0	0	no	yes	SRDDSQLNGDSSALLNPSK
Q9NV96	148	S	4	4	0	0	0	0	0	4	0	0	0	no	no	SRDDSQLNGDSSALLNPSK
Q9NV96	154	S	4	4	0	0	0	0	1	3	0	0	0	no	yes	SRDDSQLNGDSSALLNPSK
Q9NV96	353	S	5	5	0	0	5	0	0	0	0	0	0	no	no	NSSNTADITI
Q9NV96	354	S	5	5	0	0	5	0	0	0	0	0	0	no	no	NSSNTADITI
Q9NV96	356	T	5	5	0	0	5	0	0	0	0	0	0	no	no	NSSNTADITI
Q9NV96	360	T	5	5	0	0	0	0	0	0	0	3	2	no	yes	NSSNTADITI
Q9NVA2	17	S	17	17	0	0	0	0	1	8	2	6	0	no	yes	NLSLSGHVGFDSLPDQLVNK
Q9NVA2	19	S	17	17	0	0	3	4	1	8	1	0	0	no	no	NLSLSGHVGFDSLPDQLVNK
Q9NVA2	26	S	17	17	0	0	8	4	2	3	0	0	0	no	no	NLSLSGHVGFDSLPDQLVNK
Q9NVA2	84	S	1	1	0	0	0	0	0	0	1	0	0	no	yes	ARSYELQESNVR
Q9NVA2	85	Y	1	1	0	0	0	0	1	0	0	0	0	no	no	ARSYELQESNVR
Q9NVA2	90	S	1	1	0	0	0	0	1	0	0	0	0	no	no	ARSYELQESNVR
Q9NVA2	163	S	2	2	0	0	0	0	0	0	2	0	0	no	no	SLDLVTMK
Q9NVA2	168	T	2	2	0	0	0	0	2	0	0	0	0	no	no	SLDLVTMK
Q9NVA2	310	T	6	6	0	0	4	1	1	0	0	0	0	no	no	DTDPDSKPFSLQETYEAK
Q9NVA2	314	S	6	6	0	0	2	3	1	0	0	0	0	no	no	DTDPDSKPFSLQETYEAK
Q9NVA2	318	S	6	6	0	0	0	0	0	2	1	3	0	no	no	DTDPDSKPFSLQETYEAK
Q9NVA2	322	T	6	6	0	0	3	1	2	0	0	0	0	no	no	DTDPDSKPFSLQETYEAK
Q9NVA2	323	Y	6	6	0	0	2	2	2	0	0	0	0	no	no	DTDPDSKPFSLQETYEAK
Q9NVA2	407	S	3	3	0	0	1	0	2	0	0	0	0	no	no	AAAQLLQSQAQQSGAQQTK
Q9NVA2	412	S	3	3	0	0	1	0	0	0	2	0	0	no	yes	AAAQLLQSQAQQSGAQQTK
Q9NVA2	417	T	3	3	0	0	0	2	0	0	0	0	1	no	no	AAAQLLQSQAQQSGAQQTK
Q9NVA4	398	Y	1	0	1	0	0	1	0	0	0	0	0	no	no	YQGFGHTVTPQTTPTTAK
Q9NVA4	404	T	4	0	4	0	1	2	1	0	0	0	0	no	no	GHTVTPQTTPTTA
Q9NVA4	406	T	4	0	4	0	0	0	0	1	3	0	0	no	yes	GHTVTPQTTPTTA
Q9NVA4	409	T	4	0	4	0	0	1	2	1	0	0	0	no	no	GHTVTPQTTPTTA
Q9NVA4	410	T	4	0	4	0	0	0	0	1	3	0	0	no	yes	GHTVTPQTTPTTA
Q9NVA4	412	T	4	0	4	0	1	1	1	1	0	0	0	no	no	GHTVTPQTTPTTA
Q9NVA4	413	T	4	0	4	0	1	1	1	1	0	0	0	no	no	GHTVTPQTTPTTA
Q9NVA4	417	S	6	6	0	0	0	0	0	1	1	3	1	no	yes	ISDEILSDTIGEK
Q9NVA4	422	S	6	6	0	0	3	1	2	0	0	0	0	yes	yes	ISDEILSDTIGEK
Q9NVA4	424	T	6	6	0	0	3	1	1	1	0	0	0	no	no	ISDEILSDTIGEK
Q9NVB0	20	T	5	1	4	0	1	0	2	2	0	0	0	no	no	NIETKEGSEFSFSDGEVAEK
Q9NVB0	24	S	926	437	397	92	186	199	117	230	50	43	101	no	no	EGSEFSFSDGEVAEK
Q9NVB0	27	S	926	437	397	92	44	131	136	304	72	67	172	no	no	EGSEFSFSDGEVAEK
Q9NVB0	29	S	926	437	397	92	45	28	22	323	183	161	164	no	no	EGSEFSFSDGEVAEK
Q9NVB0	40	Y	26	26	0	0	12	3	7	4	0	0	0	no	no	AEVYRSENESER
Q9NVB0	42	S	23	23	0	0	0	0	0	10	4	2	7	no	no	AEVYRSENESER
Q9NVB0	46	S	23	23	0	0	11	4	2	6	0	0	0	no	no	AEVYRSENESER
Q9NVB0	54	S	19	19	0	0	3	3	0	4	0	0	9	no	no	NCLEESEGCYCR
Q9NVB0	58	Y	19	19	0	0	12	3	0	4	0	0	0	no	no	NCLEESEGCYCR
Q9NVB0	61	S	366	178	153	35	126	88	83	65	3	0	1	no	no	SSGDPEQIKEDSLSEESADAR
Q9NVB0	62	S	366	178	153	35	127	87	95	57	0	0	0	no	no	SSGDPEQIKEDSLSEESADAR
Q9NVB0	72	S	484	270	179	35	25	10	10	162	79	86	112	no	no	SSGDPEQIKEDSLSEESADAR
Q9NVB0	74	S	484	270	179	35	125	49	46	127	51	46	40	no	no	SSGDPEQIKEDSLSEESADAR
Q9NVB0	77	S	484	270	179	35	196	85	77	93	12	10	11	no	no	SSGDPEQIKEDSLSEESADAR
Q9NVB0	82	S	152	152	0	0	0	0	0	36	28	44	44	no	no	SFEMTEFNQALEEIK
Q9NVB0	86	T	152	152	0	0	40	46	30	36	0	0	0	no	no	SFEMTEFNQALEEIK
Q9NVB0	104	S	57	57	0	0	1	1	0	5	9	25	16	no	no	GQVVENNSVTEFSEEK
Q9NVB0	106	T	57	57	0	0	23	24	5	5	0	0	0	no	no	GQVVENNSVTEFSEEK
Q9NVB0	109	S	57	57	0	0	43	10	1	1	0	1	1	no	no	GQVVENNSVTEFSEEK
Q9NVB0	134	S	137	137	0	0	2	0	5	67	20	12	31	no	no	VQGGVPAGSDEYEDECPHLIALSSLNR
Q9NVB0	137	Y	137	137	0	0	41	22	31	40	3	0	0	no	no	VQGGVPAGSDEYEDECPHLIALSSLNR
Q9NVB0	148	S	134	134	0	0	67	20	37	10	0	0	0	no	no	VQGGVPAGSDEYEDECPHLIALSSLNR
Q9NVB0	149	S	134	134	0	0	65	21	32	14	0	1	1	no	no	VQGGVPAGSDEYEDECPHLIALSSLNR
Q9NVB0	173	T	108	13	93	2	7	21	26	54	0	0	0	no	no	TLSITSSGSAVSCSTIPPELVK
Q9NVB0	175	S	108	13	93	2	5	4	12	87	0	0	0	no	no	TLSITSSGSAVSCSTIPPELVK
Q9NVB0	177	T	108	13	93	2	0	14	36	58	0	0	0	no	no	TLSITSSGSAVSCSTIPPELVK
Q9NVB0	178	S	108	13	93	2	1	6	36	63	2	0	0	no	no	TLSITSSGSAVSCSTIPPELVK
Q9NVB0	179	S	108	13	93	2	1	9	5	92	1	0	0	no	no	TLSITSSGSAVSCSTIPPELVK
Q9NVB0	181	S	108	13	93	2	5	19	32	52	0	0	0	no	no	TLSITSSGSAVSCSTIPPELVK
Q9NVB0	184	S	108	13	93	2	8	24	62	14	0	0	0	no	no	TLSITSSGSAVSCSTIPPELVK
Q9NVB0	186	S	108	13	93	2	7	21	59	21	0	0	0	no	no	TLSITSSGSAVSCSTIPPELVK
Q9NVB0	187	T	108	13	93	2	7	18	66	17	0	0	0	no	no	TLSITSSGSAVSCSTIPPELVK
Q9NVB8	97	T	730	665	65	0	215	207	190	118	0	0	0	no	no	LTDEDFSPFGSGGGLFSGGK
Q9NVB8	102	S	731	666	65	0	18	33	66	358	154	57	45	no	no	LTDEDFSPFGSGGGLFSGGK
Q9NVB8	106	S	731	666	65	0	101	95	194	264	56	17	4	no	no	LTDEDFSPFGSGGGLFSGGK
Q9NVB8	112	S	728	663	65	0	104	139	262	219	4	0	0	no	no	LTDEDFSPFGSGGGLFSGGK
Q9NVB8	125	S	43	43	0	0	1	0	0	9	3	21	9	no	no	GLFDDEDEESDLFTEAPQDR
Q9NVB8	129	T	43	43	0	0	10	20	4	9	0	0	0	no	no	GLFDDEDEESDLFTEAPQDR
Q9NVB8	140	S	4	4	0	0	0	0	0	1	1	0	2	no	no	QAGASVKEESSSSKPGK
Q9NVB8	145	S	3	3	0	0	1	0	2	0	0	0	0	no	no	QAGASVKEESSSSKPGK
Q9NVB8	146	S	3	3	0	0	1	1	1	0	0	0	0	no	no	QAGASVKEESSSSKPGK
Q9NVB8	147	S	3	3	0	0	1	2	0	0	0	0	0	no	no	QAGASVKEESSSSKPGK
Q9NVB8	148	S	3	3	0	0	1	2	0	0	0	0	0	no	no	QAGASVKEESSSSKPGK
Q9NVB8	160	S	3	3	0	0	1	1	1	0	0	0	0	no	no	KIPAGAVSVFLGDTDVFGAASVPSMKEPQKPEQPTPR
Q9NVB8	166	T	3	3	0	0	0	1	1	1	0	0	0	no	no	KIPAGAVSVFLGDTDVFGAASVPSMKEPQKPEQPTPR
Q9NVB8	173	S	3	3	0	0	1	0	1	0	0	1	0	no	no	KIPAGAVSVFLGDTDVFGAASVPSMKEPQKPEQPTPR
Q9NVB8	176	S	3	3	0	0	1	0	0	2	0	0	0	no	no	KIPAGAVSVFLGDTDVFGAASVPSMKEPQKPEQPTPR
Q9NVB8	187	T	74	74	0	0	0	0	0	2	0	0	72	no	no	EPQKPEQPTPR
Q9NVB8	191	S	94	94	0	0	0	1	12	56	19	5	1	no	no	KSPYGPPPTGLFDDDDGDDDDDFFSAPHSKPSK
Q9NVB8	193	Y	94	94	0	0	1	17	27	43	6	0	0	no	no	KSPYGPPPTGLFDDDDGDDDDDFFSAPHSKPSK
Q9NVB8	198	T	94	94	0	0	50	20	15	9	0	0	0	no	no	KSPYGPPPTGLFDDDDGDDDDDFFSAPHSKPSK
Q9NVB8	214	S	94	94	0	0	52	16	22	4	0	0	0	no	no	KSPYGPPPTGLFDDDDGDDDDDFFSAPHSKPSK
Q9NVB8	218	S	94	94	0	0	57	10	24	3	0	0	0	no	no	KSPYGPPPTGLFDDDDGDDDDDFFSAPHSKPSK
Q9NVB8	221	S	77	77	0	0	42	11	23	1	0	0	0	no	no	KSPYGPPPTGLFDDDDGDDDDDFFSAPHSKPSK
Q9NVB8	223	T	1	1	0	0	0	0	0	1	0	0	0	no	no	TGKVQSTADIFGDEEGDLFKEK
Q9NVB8	228	S	624	624	0	0	0	0	6	428	160	29	1	no	no	VQSTADIFGDEEGDLFK
Q9NVB8	229	T	624	624	0	0	1	27	161	429	6	0	0	no	no	VQSTADIFGDEEGDLFK
Q9NVB8	248	S	722	710	12	0	6	6	12	149	100	122	327	no	no	AVASPEATVSQTDENK
Q9NVB8	252	T	722	710	12	0	413	110	135	62	2	0	0	no	no	AVASPEATVSQTDENK
Q9NVB8	254	S	722	710	12	0	429	119	100	53	10	8	3	no	no	AVASPEATVSQTDENK
Q9NVB8	256	T	722	710	12	0	439	117	111	55	0	0	0	no	no	AVASPEATVSQTDENK
Q9NVB8	278	S	2	1	1	0	0	0	0	2	0	0	0	no	no	NLKPSSETK
Q9NVB8	279	S	2	1	1	0	0	0	0	2	0	0	0	no	no	NLKPSSETK
Q9NVB8	281	T	2	1	1	0	0	0	0	2	0	0	0	no	no	NLKPSSETK
Q9NVB8	283	T	3	2	1	0	0	0	0	3	0	0	0	no	no	TQKGLFSDEEDSEDLFSSQSASK
Q9NVB8	289	S	1411	1344	66	1	38	5	22	453	350	261	282	no	no	GLFSDEEDSEDLFSSQSASK
Q9NVB8	294	S	1411	1344	66	1	583	338	373	95	7	6	9	no	no	GLFSDEEDSEDLFSSQSASK
Q9NVB8	299	S	1413	1346	66	1	688	388	316	19	1	1	0	no	no	GLFSDEEDSEDLFSSQSASK
Q9NVB8	300	S	1412	1345	66	1	692	361	315	34	8	2	0	no	no	GLFSDEEDSEDLFSSQSASK
Q9NVB8	302	S	1409	1342	66	1	654	375	316	41	18	4	1	no	no	GLFSDEEDSEDLFSSQSASK
Q9NVB8	304	S	1409	1342	66	1	667	363	331	35	7	6	0	no	no	GLFSDEEDSEDLFSSQSASK
Q9NVB8	318	T	1	1	0	0	0	0	1	0	0	0	0	no	no	LPTLVSLFDDEDEEDNLFGGTAAK
Q9NVB8	321	S	1	1	0	0	0	0	0	0	1	0	0	no	no	LPTLVSLFDDEDEEDNLFGGTAAK
Q9NVB8	336	T	1	1	0	0	0	1	0	0	0	0	0	no	no	LPTLVSLFDDEDEEDNLFGGTAAK
Q9NVB8	364	S	2340	1122	1218	0	423	310	1000	607	0	0	0	no	no	ASALLFSSDEEDQWNIPASQTHLASDSR
Q9NVB8	369	S	2342	1124	1218	0	82	133	718	934	258	142	75	no	no	ASALLFSSDEEDQWNIPASQTHLASDSR
Q9NVB8	370	S	2342	1124	1218	0	9	29	628	1069	317	204	86	no	no	ASALLFSSDEEDQWNIPASQTHLASDSR
Q9NVB8	381	S	2341	1123	1218	0	313	334	1227	467	0	0	0	no	no	ASALLFSSDEEDQWNIPASQTHLASDSR
Q9NVB8	383	T	2341	1123	1218	0	316	331	1275	419	0	0	0	no	no	ASALLFSSDEEDQWNIPASQTHLASDSR
Q9NVB8	387	S	2336	1118	1218	0	340	327	1240	429	0	0	0	no	no	ASALLFSSDEEDQWNIPASQTHLASDSR
Q9NVB8	389	S	2336	1118	1218	0	349	321	1240	426	0	0	0	no	no	ASALLFSSDEEDQWNIPASQTHLASDSR
Q9NVB8	398	S	13	13	0	0	4	1	1	1	0	1	5	no	no	DSGTLQSQEAK
Q9NVB8	400	T	13	13	0	0	7	3	0	3	0	0	0	no	no	DSGTLQSQEAK
Q9NVB8	403	S	13	13	0	0	6	0	1	2	1	1	2	no	no	DSGTLQSQEAK
Q9NVB8	412	T	297	297	0	0	0	37	50	204	5	1	0	no	no	KTSLFEEDEEDDLFAIAK
Q9NVB8	413	S	297	297	0	0	0	1	5	202	52	37	0	no	no	KTSLFEEDEEDDLFAIAK
Q9NVB8	434	T	3	1	2	0	2	1	0	0	0	0	0	no	no	TQRVSLLFEDDVDSGGSLFGSPPTSVPPATK
Q9NVB8	438	S	185	100	76	9	127	30	13	8	0	3	4	no	no	VSLLFEDDVDSGGSLFGSPPTSVPPATK
Q9NVB8	447	S	194	109	76	9	58	19	23	75	5	10	4	no	no	VSLLFEDDVDSGGSLFGSPPTSVPPATK
Q9NVB8	450	S	243	152	82	9	86	23	31	82	9	8	4	no	no	VSLLFEDDVDSGGSLFGSPPTSVPPATK
Q9NVB8	454	S	243	152	82	9	4	4	7	102	36	50	40	no	no	VSLLFEDDVDSGGSLFGSPPTSVPPATK
Q9NVB8	457	T	243	152	82	9	173	36	13	20	1	0	0	no	no	VSLLFEDDVDSGGSLFGSPPTSVPPATK
Q9NVB8	458	S	243	152	82	9	170	42	22	9	0	0	0	no	no	VSLLFEDDVDSGGSLFGSPPTSVPPATK
Q9NVB8	463	T	243	152	82	9	209	22	11	1	0	0	0	no	no	VSLLFEDDVDSGGSLFGSPPTSVPPATK
Q9NVB8	468	T	660	660	0	0	344	161	125	30	0	0	0	no	no	ETVSEAPPLLFSDEEEK
Q9NVB8	470	S	660	660	0	0	336	163	127	34	0	0	0	no	no	ETVSEAPPLLFSDEEEK
Q9NVB8	478	S	660	660	0	0	0	0	0	85	153	140	282	no	no	ETVSEAPPLLFSDEEEK
Q9NVB8	522	S	1	1	0	0	1	0	0	0	0	0	0	no	no	SAQETVKHSDLFSSSSPWDK
Q9NVB8	526	T	1	1	0	0	1	0	0	0	0	0	0	no	no	SAQETVKHSDLFSSSSPWDK
Q9NVB8	530	S	200	197	3	0	158	27	14	1	0	0	0	no	no	HSDLFSSSSPWDK
Q9NVB8	534	S	200	197	3	0	133	28	22	17	0	0	0	no	no	HSDLFSSSSPWDK
Q9NVB8	535	S	200	197	3	0	95	49	28	28	0	0	0	no	no	HSDLFSSSSPWDK
Q9NVB8	536	S	200	197	3	0	47	36	27	79	9	2	0	no	no	HSDLFSSSSPWDK
Q9NVB8	537	S	200	197	3	0	3	7	9	89	28	35	29	no	no	HSDLFSSSSPWDK
Q9NVB8	543	T	8	7	1	0	7	0	0	1	0	0	0	no	no	HSDLFSSSSPWDKGTKPR
Q9NVB8	547	T	21	4	17	0	1	2	7	11	0	0	0	no	no	TKTVLSLFDEEEDKMEDQNIIQAPQK
Q9NVB8	549	T	334	315	19	0	51	104	66	99	4	7	3	no	no	TVLSLFDEEEDKMEDQNIIQAPQK
Q9NVB8	552	S	334	315	19	0	0	2	3	98	66	93	72	no	no	TVLSLFDEEEDKMEDQNIIQAPQK
Q9NVB8	586	S	31	31	0	0	0	0	1	22	2	5	1	no	no	STGVFQDEELLFSHK
Q9NVB8	587	T	31	31	0	0	2	4	4	21	0	0	0	no	no	STGVFQDEELLFSHK
Q9NVB8	598	S	30	30	0	0	13	3	3	11	0	0	0	no	no	STGVFQDEELLFSHK
Q9NVB8	624	S	129	129	0	0	17	7	28	77	0	0	0	no	no	LLEPSVGSLFGDDEDDDLFSSAK
Q9NVB8	627	S	129	129	0	0	2	1	1	100	11	11	3	no	no	LLEPSVGSLFGDDEDDDLFSSAK
Q9NVB8	639	S	129	129	0	0	22	12	21	74	0	0	0	no	no	LLEPSVGSLFGDDEDDDLFSSAK
Q9NVB8	640	S	129	129	0	0	22	10	17	79	0	0	1	no	no	LLEPSVGSLFGDDEDDDLFSSAK
Q9NVB8	643	S	1	1	0	0	0	0	0	0	0	0	1	no	no	SQPLVQEK
Q9NVB8	659	S	64	64	0	0	0	1	0	5	15	18	25	no	no	DHSVDSFK
Q9NVB8	662	S	64	64	0	0	22	21	15	5	0	1	0	no	no	DHSVDSFK
Q9NVB8	685	T	75	75	0	0	0	0	0	19	26	14	16	no	no	GIWKPETPQDSSGLAPFK
Q9NVB8	689	S	75	75	0	0	22	26	23	4	0	0	0	no	no	GIWKPETPQDSSGLAPFK
Q9NVB8	690	S	75	75	0	0	20	25	25	5	0	0	0	no	no	GIWKPETPQDSSGLAPFK
Q9NVB8	721	T	9	9	0	0	5	4	0	0	0	0	0	no	no	IQANLAINPAALLPTAASQISEVKPVLPELAFPSSEHR
Q9NVB8	724	S	9	9	0	0	5	3	1	0	0	0	0	no	no	IQANLAINPAALLPTAASQISEVKPVLPELAFPSSEHR
Q9NVB8	727	S	9	9	0	0	5	4	0	0	0	0	0	no	no	IQANLAINPAALLPTAASQISEVKPVLPELAFPSSEHR
Q9NVB8	740	S	11	11	0	0	0	3	0	5	2	1	0	no	no	IQANLAINPAALLPTAASQISEVKPVLPELAFPSSEHR
Q9NVB8	741	S	11	11	0	0	1	2	0	5	1	1	1	no	no	IQANLAINPAALLPTAASQISEVKPVLPELAFPSSEHR
Q9NVB8	746	S	735	695	40	0	3	5	35	528	80	65	19	no	no	SHGLESVPVLPGSGEAGVSFDLPAQADTLHSANK
Q9NVB8	751	S	737	696	41	0	60	92	285	296	4	0	0	no	no	SHGLESVPVLPGSGEAGVSFDLPAQADTLHSANK
Q9NVB8	758	S	737	696	41	0	163	45	481	41	4	1	2	no	no	SHGLESVPVLPGSGEAGVSFDLPAQADTLHSANK
Q9NVB8	764	S	734	693	41	0	137	82	481	34	0	0	0	no	no	SHGLESVPVLPGSGEAGVSFDLPAQADTLHSANK
Q9NVB8	773	T	731	690	41	0	112	109	486	24	0	0	0	no	no	SHGLESVPVLPGSGEAGVSFDLPAQADTLHSANK
Q9NVB8	776	S	731	690	41	0	124	94	484	28	1	0	0	no	no	SHGLESVPVLPGSGEAGVSFDLPAQADTLHSANK
Q9NVB8	803	S	498	409	89	0	5	41	69	334	24	21	4	no	no	LAAQESSETEDMSVPR
Q9NVB8	804	S	498	409	89	0	2	17	46	346	60	24	3	no	no	LAAQESSETEDMSVPR
Q9NVB8	806	T	498	409	89	0	96	94	77	230	1	0	0	no	no	LAAQESSETEDMSVPR
Q9NVB8	810	S	498	409	89	0	183	38	92	185	0	0	0	no	no	LAAQESSETEDMSVPR
Q9NVB8	825	S	309	309	0	0	0	0	0	0	0	0	309	no	no	GPIAQWADGAISPNGHRPQLR
Q9NVB8	837	S	415	322	91	2	51	55	46	227	22	13	1	no	no	AASGEDSTEEALAAAAAPWEGGPVPGVDRSPFAK
Q9NVB8	841	S	415	322	91	2	50	62	49	246	6	2	0	no	no	AASGEDSTEEALAAAAAPWEGGPVPGVDRSPFAK
Q9NVB8	842	T	415	322	91	2	50	61	51	252	0	1	0	no	no	AASGEDSTEEALAAAAAPWEGGPVPGVDRSPFAK
Q9NVB8	864	S	253	171	80	2	25	9	10	76	43	30	60	no	no	AASGEDSTEEALAAAAAPWEGGPVPGVDRSPFAK
Q9NVB8	869	S	32	20	12	0	5	6	8	13	0	0	0	no	no	SLGHSRGEADLFDSGDIFSTGTGSQSVER
Q9NVB8	873	S	32	20	12	0	1	2	3	18	5	2	1	no	no	SLGHSRGEADLFDSGDIFSTGTGSQSVER
Q9NVB8	882	S	131	116	15	0	77	18	30	5	0	0	1	no	no	GEADLFDSGDIFSTGTGSQSVER
Q9NVB8	887	S	131	116	15	0	77	17	31	6	0	0	0	no	no	GEADLFDSGDIFSTGTGSQSVER
Q9NVB8	888	T	131	116	15	0	72	28	23	8	0	0	0	no	no	GEADLFDSGDIFSTGTGSQSVER
Q9NVB8	890	T	131	116	15	0	69	23	26	13	0	0	0	no	no	GEADLFDSGDIFSTGTGSQSVER
Q9NVB8	892	S	131	116	15	0	19	31	34	43	1	1	2	no	no	GEADLFDSGDIFSTGTGSQSVER
Q9NVB8	894	S	131	116	15	0	11	3	12	53	24	20	8	no	no	GEADLFDSGDIFSTGTGSQSVER
Q9NVB8	898	T	3	2	1	0	1	0	0	2	0	0	0	no	no	SLGHSRGEADLFDSGDIFSTGTGSQSVERTKPK
Q9NVC3	28	S	73	73	0	0	0	0	0	1	4	3	65	yes	yes	LLQSPCVDTAPK
Q9NVC3	33	T	73	73	0	0	65	4	4	0	0	0	0	no	no	LLQSPCVDTAPK
Q9NVC3	37	S	1	1	0	0	0	0	1	0	0	0	0	no	no	LLQSPCVDTAPKSEWEASPGGLDR
Q9NVC3	42	S	1	1	0	0	0	0	1	0	0	0	0	no	no	LLQSPCVDTAPKSEWEASPGGLDR
Q9NVC6	10	S	39	39	0	0	0	0	0	14	11	8	6	no	yes	AVRISIESACEK
Q9NVC6	13	S	39	39	0	0	5	9	11	14	0	0	0	no	no	AVRISIESACEK
Q9NVC6	50	S	38	7	31	0	7	5	9	16	1	0	0	no	yes	IDFSQGSGSEEEEAAGTEGDAQDWPGAGSSADQDDEEGVVK
Q9NVC6	53	S	38	7	31	0	1	3	1	24	8	1	0	no	yes	IDFSQGSGSEEEEAAGTEGDAQDWPGAGSSADQDDEEGVVK
Q9NVC6	55	S	38	7	31	0	1	0	3	25	7	2	0	no	yes	IDFSQGSGSEEEEAAGTEGDAQDWPGAGSSADQDDEEGVVK
Q9NVC6	63	T	38	7	31	0	5	4	3	25	1	0	0	no	yes	IDFSQGSGSEEEEAAGTEGDAQDWPGAGSSADQDDEEGVVK
Q9NVC6	75	S	38	7	31	0	6	15	5	12	0	0	0	no	no	IDFSQGSGSEEEEAAGTEGDAQDWPGAGSSADQDDEEGVVK
Q9NVC6	76	S	38	7	31	0	7	13	7	11	0	0	0	no	no	IDFSQGSGSEEEEAAGTEGDAQDWPGAGSSADQDDEEGVVK
Q9NVC6	644	S	2	2	0	0	1	1	0	0	0	0	0	no	yes	MELLMSALSPCLL
Q9NVC6	647	S	2	2	0	0	0	0	0	0	0	1	1	no	no	MELLMSALSPCLL
Q9NVD7	3	T	7	7	0	0	0	1	6	0	0	0	0	no	no	ATSPQKSPSVPKSPTPK
Q9NVD7	4	S	7	7	0	0	0	0	6	1	0	0	0	no	no	ATSPQKSPSVPKSPTPK
Q9NVD7	8	S	576	496	73	7	31	78	320	144	3	0	0	yes	yes	SPSVPKSPTPK
Q9NVD7	10	S	576	496	73	7	25	76	310	165	0	0	0	no	yes	SPSVPKSPTPK
Q9NVD7	14	S	1284	1076	201	7	149	104	216	670	106	36	3	yes	yes	SPTPKSPPSR
Q9NVD7	16	T	1284	1076	201	7	72	211	403	597	1	0	0	no	yes	SPTPKSPPSR
Q9NVD7	19	S	811	604	200	7	0	0	3	496	162	127	23	yes	yes	SPTPKSPPSR
Q9NVD7	22	S	811	604	200	7	157	165	211	278	0	0	0	no	yes	SPTPKSPPSR
Q9NVD7	28	S	39	39	0	0	0	0	0	0	0	0	39	yes	yes	DDSFLGK
Q9NVD7	36	T	10	10	0	0	0	0	0	0	0	0	10	no	no	LGGTLAR
Q9NVD7	47	S	10	10	0	0	2	4	4	0	0	0	0	no	no	EVSELQEEGMNAINLPLSPIPFELDPEDTMLEENEVR
Q9NVD7	62	S	17	17	0	0	0	0	0	3	5	3	6	yes	yes	EVSELQEEGMNAINLPLSPIPFELDPEDTMLEENEVR
Q9NVD7	73	T	17	17	0	0	9	1	4	3	0	0	0	no	no	EVSELQEEGMNAINLPLSPIPFELDPEDTMLEENEVR
Q9NVD7	235	T	2	2	0	0	1	0	0	1	0	0	0	no	no	QIQEEITGNTEALSGR
Q9NVD7	238	T	2	2	0	0	1	0	0	0	0	1	0	no	no	QIQEEITGNTEALSGR
Q9NVD7	242	S	2	2	0	0	0	1	0	1	0	0	0	no	no	QIQEEITGNTEALSGR
Q9NVD7	252	T	3	3	0	0	0	0	0	0	0	0	3	no	no	DAFDTLFDHAPDK
Q9NVE5	413	S	1	1	0	0	0	0	1	0	0	0	0	no	no	NSSLQAESDFQR
Q9NVE5	414	S	1	1	0	0	0	0	0	0	1	0	0	no	no	NSSLQAESDFQR
Q9NVE5	419	S	1	1	0	0	0	1	0	0	0	0	0	no	no	NSSLQAESDFQR
Q9NVE5	436	S	3	3	0	0	0	0	0	2	0	0	1	no	yes	MLPPESPGLNNSISCPHWFDINDSK
Q9NVE5	442	S	3	3	0	0	1	0	2	0	0	0	0	no	no	MLPPESPGLNNSISCPHWFDINDSK
Q9NVE5	444	S	3	3	0	0	1	0	1	1	0	0	0	no	no	MLPPESPGLNNSISCPHWFDINDSK
Q9NVE5	454	S	3	3	0	0	2	1	0	0	0	0	0	no	no	MLPPESPGLNNSISCPHWFDINDSK
Q9NVE5	1199	S	171	171	0	0	0	0	4	57	51	30	29	no	yes	SQEALHEQSSYILSSAETPARPR
Q9NVE5	1207	S	171	171	0	0	62	58	44	6	1	0	0	no	no	SQEALHEQSSYILSSAETPARPR
Q9NVE5	1208	S	171	171	0	0	58	68	42	3	0	0	0	no	no	SQEALHEQSSYILSSAETPARPR
Q9NVE5	1209	Y	171	171	0	0	56	62	52	1	0	0	0	no	no	SQEALHEQSSYILSSAETPARPR
Q9NVE5	1212	S	171	171	0	0	72	80	19	0	0	0	0	no	no	SQEALHEQSSYILSSAETPARPR
Q9NVE5	1213	S	171	171	0	0	77	83	11	0	0	0	0	no	no	SQEALHEQSSYILSSAETPARPR
Q9NVE5	1216	T	171	171	0	0	78	84	8	1	0	0	0	no	no	SQEALHEQSSYILSSAETPARPR
Q9NVE5	1225	T	1	1	0	0	1	0	0	0	0	0	0	no	no	APETSLSIHVGSFR
Q9NVE5	1226	S	1	1	0	0	1	0	0	0	0	0	0	no	no	APETSLSIHVGSFR
Q9NVE5	1228	S	1	1	0	0	1	0	0	0	0	0	0	no	no	APETSLSIHVGSFR
Q9NVE5	1233	S	1	1	0	0	0	0	0	0	0	1	0	no	no	APETSLSIHVGSFR
Q9NVE7	7	S	1	1	0	0	0	0	0	0	0	0	1	no	yes	MAECGASGSGSSGDSLDK
Q9NVE7	9	S	1	1	0	0	1	0	0	0	0	0	0	no	no	MAECGASGSGSSGDSLDK
Q9NVE7	11	S	1	1	0	0	1	0	0	0	0	0	0	no	no	MAECGASGSGSSGDSLDK
Q9NVE7	12	S	1	1	0	0	1	0	0	0	0	0	0	no	no	MAECGASGSGSSGDSLDK
Q9NVE7	15	S	1	1	0	0	1	0	0	0	0	0	0	no	no	MAECGASGSGSSGDSLDK
Q9NVE7	19	S	34	34	0	0	0	0	0	6	21	5	2	no	yes	SITLPPDEIFR
Q9NVE7	21	T	34	34	0	0	2	5	21	6	0	0	0	no	no	SITLPPDEIFR
Q9NVE7	63	S	16	16	0	0	0	0	0	14	2	0	0	no	yes	VRSFDHSGK
Q9NVE7	67	S	16	16	0	0	0	0	3	13	0	0	0	no	yes	VRSFDHSGK
Q9NVE7	71	T	4	4	0	0	0	0	3	1	0	0	0	no	no	VRSFDHSGKDTER
Q9NVE7	377	Y	129	129	0	0	70	33	26	0	0	0	0	no	yes	GAEQDNPNQYSWGENYAGSSGLMSASPELGPAQR
Q9NVE7	378	S	129	129	0	0	73	29	27	0	0	0	0	no	yes	GAEQDNPNQYSWGENYAGSSGLMSASPELGPAQR
Q9NVE7	383	Y	129	129	0	0	72	24	31	2	0	0	0	no	no	GAEQDNPNQYSWGENYAGSSGLMSASPELGPAQR
Q9NVE7	386	S	132	132	0	0	68	20	40	4	0	0	0	no	yes	GAEQDNPNQYSWGENYAGSSGLMSASPELGPAQR
Q9NVE7	387	S	132	132	0	0	72	20	35	5	0	0	0	no	no	GAEQDNPNQYSWGENYAGSSGLMSASPELGPAQR
Q9NVE7	391	S	133	133	0	0	66	31	28	8	0	0	0	no	yes	GAEQDNPNQYSWGENYAGSSGLMSASPELGPAQR
Q9NVE7	393	S	133	133	0	0	0	0	8	44	20	30	31	yes	yes	GAEQDNPNQYSWGENYAGSSGLMSASPELGPAQR
Q9NVE7	404	S	406	406	0	0	4	17	28	294	39	18	6	yes	yes	SGTFDLLEMDR
Q9NVE7	406	T	406	406	0	0	5	19	48	294	19	13	8	yes	yes	SGTFDLLEMDR
Q9NVF7	235	S	53	53	0	0	0	1	3	31	14	4	0	yes	yes	LMGSPPVPGPSAALTTMQLFSK
Q9NVF7	242	S	53	53	0	0	5	10	11	25	2	0	0	yes	yes	LMGSPPVPGPSAALTTMQLFSK
Q9NVF7	246	T	53	53	0	0	9	26	16	2	0	0	0	no	no	LMGSPPVPGPSAALTTMQLFSK
Q9NVF7	247	T	53	53	0	0	7	30	13	3	0	0	0	no	no	LMGSPPVPGPSAALTTMQLFSK
Q9NVF7	252	S	53	53	0	0	9	38	6	0	0	0	0	no	no	LMGSPPVPGPSAALTTMQLFSK
Q9NVF7	330	S	307	303	4	0	169	49	60	29	0	0	0	no	yes	LREVMESAVGNSSGSGQNEESPRK
Q9NVF7	335	S	307	303	4	0	115	39	96	56	0	1	0	no	yes	LREVMESAVGNSSGSGQNEESPRK
Q9NVF7	336	S	307	303	4	0	122	45	82	55	3	0	0	no	yes	LREVMESAVGNSSGSGQNEESPRK
Q9NVF7	338	S	307	303	4	0	97	53	80	76	1	0	0	no	yes	LREVMESAVGNSSGSGQNEESPRK
Q9NVF7	344	S	307	303	4	0	2	1	11	168	28	36	61	yes	yes	LREVMESAVGNSSGSGQNEESPRK
Q9NVF8	4	S	1	1	0	0	0	0	0	0	0	0	1	no	no	ALSMPLNGLK
Q9NVF8	154	Y	44	44	0	0	12	22	9	1	0	0	0	no	no	LDEYLNSPLPDEIDENSMEDIK
Q9NVF8	157	S	44	44	0	0	10	12	14	8	0	0	0	no	no	LDEYLNSPLPDEIDENSMEDIK
Q9NVF8	167	S	44	44	0	0	0	0	0	10	18	9	7	no	no	LDEYLNSPLPDEIDENSMEDIK
Q9NVF9	184	T	2	2	0	0	0	1	0	1	0	0	0	no	yes	IHTIHANGSLPKPILWHK
Q9NVF9	190	S	2	2	0	0	0	0	0	1	0	1	0	no	no	IHTIHANGSLPKPILWHK
Q9NVG1	302	S	1	1	0	0	1	0	0	0	0	0	0	no	no	SLSESDTDSNNSEDPKTTPVR
Q9NVG1	304	S	1	1	0	0	0	0	0	0	0	1	0	no	no	SLSESDTDSNNSEDPKTTPVR
Q9NVG1	306	S	1	1	0	0	1	0	0	0	0	0	0	no	no	SLSESDTDSNNSEDPKTTPVR
Q9NVG1	308	T	1	1	0	0	1	0	0	0	0	0	0	no	no	SLSESDTDSNNSEDPKTTPVR
Q9NVG1	310	S	1	1	0	0	1	0	0	0	0	0	0	no	no	SLSESDTDSNNSEDPKTTPVR
Q9NVG1	313	S	1	1	0	0	1	0	0	0	0	0	0	no	no	SLSESDTDSNNSEDPKTTPVR
Q9NVG1	318	T	1	1	0	0	1	0	0	0	0	0	0	no	no	SLSESDTDSNNSEDPKTTPVR
Q9NVG1	319	T	1	1	0	0	1	0	0	0	0	0	0	no	no	SLSESDTDSNNSEDPKTTPVR
Q9NVG8	91	S	1	1	0	0	0	0	0	1	0	0	0	no	yes	ANMGVSREDVTFEDHPLNPNPDSR
Q9NVG8	96	T	1	1	0	0	0	0	0	1	0	0	0	no	no	ANMGVSREDVTFEDHPLNPNPDSR
Q9NVG8	108	S	1	1	0	0	0	0	1	0	0	0	0	no	no	ANMGVSREDVTFEDHPLNPNPDSR
Q9NVG8	177	S	187	187	0	0	161	22	2	2	0	0	0	no	no	SGVTNMSSPHK
Q9NVG8	180	T	187	187	0	0	147	25	8	7	0	0	0	no	yes	SGVTNMSSPHK
Q9NVG8	183	S	187	187	0	0	5	23	44	100	11	4	0	no	yes	SGVTNMSSPHK
Q9NVG8	184	S	187	187	0	0	3	6	14	98	47	16	3	no	yes	SGVTNMSSPHK
Q9NVG8	189	S	6	6	0	0	0	1	1	3	1	0	0	no	yes	SGVTNMSSPHKNSVPSSLNEYEVLPNGCEAHWEVVER
Q9NVG8	192	S	6	6	0	0	0	2	1	3	0	0	0	no	no	SGVTNMSSPHKNSVPSSLNEYEVLPNGCEAHWEVVER
Q9NVG8	193	S	6	6	0	0	2	1	2	1	0	0	0	no	no	SGVTNMSSPHKNSVPSSLNEYEVLPNGCEAHWEVVER
Q9NVG8	197	Y	6	6	0	0	4	0	2	0	0	0	0	no	no	SGVTNMSSPHKNSVPSSLNEYEVLPNGCEAHWEVVER
Q9NVH0	36	T	1	1	0	0	0	0	0	1	0	0	0	no	no	TSPVTQQPQQK
Q9NVH0	37	S	1	1	0	0	0	0	0	1	0	0	0	no	no	TSPVTQQPQQK
Q9NVH0	40	T	1	1	0	0	0	1	0	0	0	0	0	no	no	TSPVTQQPQQK
Q9NVH0	352	S	7	7	0	0	0	0	0	0	1	2	4	no	yes	SPLYDNCFLHAPDGQPLCTCDR
Q9NVH0	355	Y	7	7	0	0	5	2	0	0	0	0	0	no	no	SPLYDNCFLHAPDGQPLCTCDR
Q9NVH0	370	T	7	7	0	0	5	1	1	0	0	0	0	no	no	SPLYDNCFLHAPDGQPLCTCDR
Q9NVH0	407	S	41	41	0	0	0	0	0	9	7	15	10	no	yes	FEPAGRPESPGDYYLMVK
Q9NVH0	411	Y	41	41	0	0	17	10	9	5	0	0	0	no	no	FEPAGRPESPGDYYLMVK
Q9NVH0	412	Y	41	41	0	0	21	9	7	4	0	0	0	no	no	FEPAGRPESPGDYYLMVK
Q9NVH0	568	S	1	1	0	0	0	0	0	0	0	0	1	no	yes	VVQCHSQGGLR
Q9NVH0	600	S	1	1	0	0	0	0	0	0	0	0	1	no	yes	HLPQQWSVDHNHQK
Q9NVH0	621	S	2	2	0	0	0	0	0	0	0	0	2	no	yes	FGEDLPIQLS
Q9NVH1	3	T	7	7	0	0	0	3	2	2	0	0	0	no	no	ATALSEEELDNEDYYSLLNVR
Q9NVH1	6	S	7	7	0	0	0	0	0	6	1	0	0	no	yes	ATALSEEELDNEDYYSLLNVR
Q9NVH1	15	Y	7	7	0	0	0	1	4	2	0	0	0	no	no	ATALSEEELDNEDYYSLLNVR
Q9NVH1	16	Y	7	7	0	0	0	1	5	1	0	0	0	no	no	ATALSEEELDNEDYYSLLNVR
Q9NVH1	17	S	7	7	0	0	0	0	7	0	0	0	0	no	no	ATALSEEELDNEDYYSLLNVR
Q9NVH1	203	T	3	3	0	0	0	0	0	3	0	0	0	no	no	VTSAKGWGELEFGAGDLQGPLFGLK
Q9NVH1	204	S	3	3	0	0	0	0	0	3	0	0	0	yes	yes	VTSAKGWGELEFGAGDLQGPLFGLK
Q9NVH1	426	S	2	2	0	0	0	0	0	0	0	0	2	no	no	QRESAATDVLQK
Q9NVH1	429	T	2	2	0	0	2	0	0	0	0	0	0	no	no	QRESAATDVLQK
Q9NVH2	327	Y	41	41	0	0	29	5	6	1	0	0	0	no	no	HYFSIVPGNVSSSPR
Q9NVH2	329	S	41	41	0	0	23	12	6	0	0	0	0	no	no	HYFSIVPGNVSSSPR
Q9NVH2	336	S	41	41	0	0	16	8	6	9	2	0	0	no	yes	HYFSIVPGNVSSSPR
Q9NVH2	337	S	41	41	0	0	5	11	6	19	0	0	0	no	yes	HYFSIVPGNVSSSPR
Q9NVH2	338	S	41	41	0	0	3	0	2	20	9	7	0	yes	yes	HYFSIVPGNVSSSPR
Q9NVH2	809	S	6	6	0	0	0	0	0	0	3	1	2	yes	yes	LALSPSPR
Q9NVH2	811	S	6	6	0	0	2	1	3	0	0	0	0	no	no	LALSPSPR
Q9NVH2	930	S	2	2	0	0	2	0	0	0	0	0	0	no	no	SLEDPYSQQIR
Q9NVH2	935	Y	2	2	0	0	0	0	0	0	1	0	1	no	yes	SLEDPYSQQIR
Q9NVH2	936	S	2	2	0	0	1	0	1	0	0	0	0	no	no	SLEDPYSQQIR
Q9NVH7	33	T	4	2	1	1	2	0	0	2	0	0	0	no	no	EATDITADSSSEFSEETGASGTRK
Q9NVH7	36	T	4	2	1	1	2	0	0	2	0	0	0	no	no	EATDITADSSSEFSEETGASGTRK
Q9NVH7	39	S	4	2	1	1	0	0	0	3	1	0	0	no	no	EATDITADSSSEFSEETGASGTRK
Q9NVH7	40	S	4	2	1	1	1	0	0	3	0	0	0	no	no	EATDITADSSSEFSEETGASGTRK
Q9NVH7	41	S	4	2	1	1	1	0	0	3	0	0	0	no	no	EATDITADSSSEFSEETGASGTRK
Q9NVH7	44	S	4	2	1	1	3	0	0	1	0	0	0	no	no	EATDITADSSSEFSEETGASGTRK
Q9NVH7	47	T	4	2	1	1	2	1	0	1	0	0	0	no	no	EATDITADSSSEFSEETGASGTRK
Q9NVH7	50	S	4	2	1	1	1	2	0	1	0	0	0	no	no	EATDITADSSSEFSEETGASGTRK
Q9NVH7	52	T	4	2	1	1	1	1	1	1	0	0	0	no	no	EATDITADSSSEFSEETGASGTRK
Q9NVH7	137	T	4	3	0	1	3	1	0	0	0	0	0	no	no	VATDERSAESSEDD
Q9NVH7	141	S	4	3	0	1	2	0	0	1	0	0	1	no	no	VATDERSAESSEDD
Q9NVH7	144	S	4	3	0	1	0	1	1	1	0	0	1	no	no	VATDERSAESSEDD
Q9NVH7	145	S	4	3	0	1	0	0	1	0	1	1	1	no	no	VATDERSAESSEDD
Q9NVH8	56	S	8	8	0	0	0	0	0	0	0	4	4	no	no	SGESYPVHFK
Q9NVH8	59	S	8	8	0	0	7	1	0	0	0	0	0	no	no	SGESYPVHFK
Q9NVH8	60	Y	8	8	0	0	5	3	0	0	0	0	0	no	no	SGESYPVHFK
Q9NVH8	122	S	4	4	0	0	0	0	0	3	1	0	0	no	no	KESSVGGEDLDSYPDFLHK
Q9NVH8	123	S	4	4	0	0	0	0	1	3	0	0	0	no	no	KESSVGGEDLDSYPDFLHK
Q9NVH8	131	S	4	4	0	0	1	1	2	0	0	0	0	no	no	KESSVGGEDLDSYPDFLHK
Q9NVH8	132	Y	4	4	0	0	1	1	2	0	0	0	0	no	no	KESSVGGEDLDSYPDFLHK
Q9NVH8	303	S	119	119	0	0	0	0	0	24	20	24	51	no	no	HVVSPEQIATSDK
Q9NVH8	309	T	119	119	0	0	62	21	27	9	0	0	0	no	no	HVVSPEQIATSDK
Q9NVH8	310	S	119	119	0	0	65	16	30	8	0	0	0	no	no	HVVSPEQIATSDK
Q9NVH8	319	T	1	1	0	0	1	0	0	0	0	0	0	no	no	RTGTGTPVK
Q9NVH8	321	T	1	1	0	0	1	0	0	0	0	0	0	no	no	RTGTGTPVK
Q9NVH8	323	T	1	1	0	0	0	0	0	0	0	0	1	no	no	RTGTGTPVK
Q9NVH8	377	S	21	21	0	0	0	0	0	0	0	0	21	no	no	SPICVLNEMMQNEEK
Q9NVH8	437	T	7	7	0	0	3	3	1	0	0	0	0	no	no	NGLKTEALSVSASEEEGLNFLNEYDETKPELPSGK
Q9NVH8	441	S	7	7	0	0	4	1	1	1	0	0	0	no	no	NGLKTEALSVSASEEEGLNFLNEYDETKPELPSGK
Q9NVH8	443	S	7	7	0	0	0	0	0	2	3	1	1	no	no	NGLKTEALSVSASEEEGLNFLNEYDETKPELPSGK
Q9NVH8	445	S	7	7	0	0	5	1	1	0	0	0	0	no	no	NGLKTEALSVSASEEEGLNFLNEYDETKPELPSGK
Q9NVH8	456	Y	7	7	0	0	4	3	0	0	0	0	0	no	no	NGLKTEALSVSASEEEGLNFLNEYDETKPELPSGK
Q9NVH8	459	T	7	7	0	0	5	2	0	0	0	0	0	no	no	NGLKTEALSVSASEEEGLNFLNEYDETKPELPSGK
Q9NVH8	465	S	7	7	0	0	6	1	0	0	0	0	0	no	no	NGLKTEALSVSASEEEGLNFLNEYDETKPELPSGK
Q9NVH8	489	S	94	93	1	0	69	9	6	10	0	0	0	no	no	NSAISPQK
Q9NVH8	492	S	94	93	1	0	0	0	0	14	6	13	61	no	no	NSAISPQK
Q9NVH8	500	T	26	25	1	0	13	2	5	6	0	0	0	no	no	NSAISPQKIHNQTAR
Q9NVH8	517	S	17	17	0	0	0	0	0	0	1	1	15	no	no	CVLPLNEDSPLMYQPQK
Q9NVH8	521	Y	17	17	0	0	15	1	1	0	0	0	0	no	no	CVLPLNEDSPLMYQPQK
Q9NVI1	403	T	247	244	3	0	157	80	10	0	0	0	0	no	no	TIETSPSLSR
Q9NVI1	406	T	247	244	3	0	73	109	50	12	3	0	0	no	yes	TIETSPSLSR
Q9NVI1	407	S	247	244	3	0	0	4	2	65	98	41	37	yes	yes	TIETSPSLSR
Q9NVI1	409	S	247	244	3	0	95	75	54	19	4	0	0	no	no	TIETSPSLSR
Q9NVI1	411	S	247	244	3	0	119	83	41	4	0	0	0	no	no	TIETSPSLSR
Q9NVI1	552	S	3	3	0	0	0	3	0	0	0	0	0	no	no	KVLGSLSSSQCSQ
Q9NVI1	554	S	3	3	0	0	1	2	0	0	0	0	0	no	no	KVLGSLSSSQCSQ
Q9NVI1	555	S	3	3	0	0	0	1	1	1	0	0	0	no	no	KVLGSLSSSQCSQ
Q9NVI1	556	S	3	3	0	0	0	0	0	1	2	0	0	yes	yes	KVLGSLSSSQCSQ
Q9NVI1	559	S	3	3	0	0	0	2	1	0	0	0	0	no	no	KVLGSLSSSQCSQ
Q9NVI1	726	S	24	22	2	0	19	1	0	2	1	0	1	no	yes	SADFSQSTSIGIK
Q9NVI1	730	S	24	22	2	0	1	0	1	5	1	4	12	yes	yes	SADFSQSTSIGIK
Q9NVI1	732	S	24	22	2	0	16	2	1	5	0	0	0	no	no	SADFSQSTSIGIK
Q9NVI1	733	T	24	22	2	0	17	2	2	3	0	0	0	no	no	SADFSQSTSIGIK
Q9NVI1	734	S	24	22	2	0	18	3	2	1	0	0	0	no	yes	SADFSQSTSIGIK
Q9NVI1	937	T	1	0	1	0	0	0	0	1	0	0	0	no	no	ALDVTDKEGEEREDADVSVTQR
Q9NVI1	950	S	1	0	1	0	0	0	0	1	0	0	0	no	no	ALDVTDKEGEEREDADVSVTQR
Q9NVI1	952	T	1	0	1	0	0	0	0	1	0	0	0	yes	yes	ALDVTDKEGEEREDADVSVTQR
Q9NVI1	1111	S	36	34	2	0	28	3	3	2	0	0	0	no	no	GQVSQETLSEEASSQATLPNQPVEK
Q9NVI1	1114	T	36	34	2	0	22	5	5	4	0	0	0	no	yes	GQVSQETLSEEASSQATLPNQPVEK
Q9NVI1	1116	S	36	34	2	0	19	9	3	5	0	0	0	no	yes	GQVSQETLSEEASSQATLPNQPVEK
Q9NVI1	1120	S	36	34	2	0	3	4	2	25	0	2	0	no	no	GQVSQETLSEEASSQATLPNQPVEK
Q9NVI1	1121	S	36	34	2	0	1	0	3	25	2	5	0	yes	yes	GQVSQETLSEEASSQATLPNQPVEK
Q9NVI1	1124	T	36	34	2	0	21	6	5	2	1	1	0	no	yes	GQVSQETLSEEASSQATLPNQPVEK
Q9NVI1	1310	T	7	7	0	0	3	2	0	2	0	0	0	no	no	EDGEDENEEGTASEHGGQNK
Q9NVI1	1312	S	7	7	0	0	0	0	0	2	0	2	3	no	yes	EDGEDENEEGTASEHGGQNK
Q9NVI7	357	S	6	5	1	0	1	2	2	1	0	0	0	no	no	LLSRPQDALEGVVLSPSLEAR
Q9NVI7	369	S	6	5	1	0	0	0	0	2	2	1	1	yes	yes	LLSRPQDALEGVVLSPSLEAR
Q9NVI7	371	S	6	5	1	0	2	0	3	1	0	0	0	no	no	LLSRPQDALEGVVLSPSLEAR
Q9NVJ3	274	S	6	6	0	0	1	2	0	2	0	1	0	no	no	QLWQQHHPQSITNLSNA
Q9NVJ3	276	T	6	6	0	0	0	1	0	2	0	3	0	no	no	QLWQQHHPQSITNLSNA
Q9NVJ3	279	S	6	6	0	0	5	0	1	0	0	0	0	no	no	QLWQQHHPQSITNLSNA
Q9NVK3	559	S	1	1	0	0	1	0	0	0	0	0	0	no	no	LESTVVEESNGSDEMENSDETK
Q9NVK3	560	T	1	1	0	0	1	0	0	0	0	0	0	no	no	LESTVVEESNGSDEMENSDETK
Q9NVK3	565	S	1	1	0	0	0	0	0	1	0	0	0	no	no	LESTVVEESNGSDEMENSDETK
Q9NVK3	568	S	1	1	0	0	0	0	0	1	0	0	0	no	no	LESTVVEESNGSDEMENSDETK
Q9NVK3	574	S	1	1	0	0	1	0	0	0	0	0	0	no	no	LESTVVEESNGSDEMENSDETK
Q9NVK3	577	T	1	1	0	0	1	0	0	0	0	0	0	no	no	LESTVVEESNGSDEMENSDETK
Q9NVK3	692	S	4	4	0	0	0	0	0	0	0	0	4	no	no	VASPGPQGLLDWK
Q9NVK5	63	S	10	10	0	0	0	0	1	9	0	0	0	no	yes	STLVMGIQQENR
Q9NVK5	64	T	10	10	0	0	0	0	0	9	1	0	0	no	yes	STLVMGIQQENR
Q9NVK5	141	S	27	27	0	0	0	0	0	5	12	5	5	yes	yes	NKSEGFFLDASR
Q9NVK5	149	S	27	27	0	0	5	5	12	5	0	0	0	no	no	NKSEGFFLDASR
Q9NVK5	234	S	6	6	0	0	6	0	0	0	0	0	0	no	yes	DDASESTSLSALVTNSDLSLR
Q9NVK5	236	S	6	6	0	0	5	1	0	0	0	0	0	no	yes	DDASESTSLSALVTNSDLSLR
Q9NVK5	237	T	6	6	0	0	0	1	0	3	2	0	0	no	yes	DDASESTSLSALVTNSDLSLR
Q9NVK5	238	S	6	6	0	0	0	2	0	3	1	0	0	no	no	DDASESTSLSALVTNSDLSLR
Q9NVK5	240	S	6	6	0	0	4	1	0	1	0	0	0	no	yes	DDASESTSLSALVTNSDLSLR
Q9NVK5	244	T	6	6	0	0	3	3	0	0	0	0	0	no	no	DDASESTSLSALVTNSDLSLR
Q9NVK5	246	S	6	6	0	0	4	2	0	0	0	0	0	no	no	DDASESTSLSALVTNSDLSLR
Q9NVK5	249	S	6	6	0	0	6	0	0	0	0	0	0	no	no	DDASESTSLSALVTNSDLSLR
Q9NVM1	70	S	574	569	5	0	27	26	70	448	2	1	0	no	yes	SSTLEPEDDDEDEEDTVTR
Q9NVM1	71	S	574	569	5	0	27	14	89	435	7	2	0	no	yes	SSTLEPEDDDEDEEDTVTR
Q9NVM1	72	T	574	569	5	0	26	61	182	303	1	1	0	no	no	SSTLEPEDDDEDEEDTVTR
Q9NVM1	85	T	574	569	5	0	113	70	308	60	9	13	1	yes	yes	SSTLEPEDDDEDEEDTVTR
Q9NVM1	87	T	574	569	5	0	110	84	297	83	0	0	0	no	yes	SSTLEPEDDDEDEEDTVTR
Q9NVM1	94	T	7	7	0	0	0	1	0	2	2	1	1	no	no	LGPDDTLPGPELSAEPDGPLNVNVFTSAEELER
Q9NVM1	101	S	7	7	0	0	3	1	1	2	0	0	0	no	no	LGPDDTLPGPELSAEPDGPLNVNVFTSAEELER
Q9NVM1	114	T	673	673	0	0	5	41	87	539	1	0	0	no	no	NVFTSAEELER
Q9NVM1	115	S	673	673	0	0	4	1	1	539	86	41	1	no	no	NVFTSAEELER
Q9NVM1	138	T	58	54	4	0	24	23	11	0	0	0	0	no	no	TGQPDLLGTGTLGPSPTATGTLGR
Q9NVM1	146	T	58	54	4	0	20	26	10	2	0	0	0	no	yes	TGQPDLLGTGTLGPSPTATGTLGR
Q9NVM1	148	T	58	54	4	0	23	21	7	5	2	0	0	yes	yes	TGQPDLLGTGTLGPSPTATGTLGR
Q9NVM1	152	S	58	54	4	0	19	14	6	12	3	3	1	no	yes	TGQPDLLGTGTLGPSPTATGTLGR
Q9NVM1	154	T	58	54	4	0	14	8	11	17	8	0	0	no	yes	TGQPDLLGTGTLGPSPTATGTLGR
Q9NVM1	156	T	58	54	4	0	11	13	15	18	1	0	0	no	no	TGQPDLLGTGTLGPSPTATGTLGR
Q9NVM1	158	T	58	54	4	0	13	8	12	21	3	1	0	yes	yes	TGQPDLLGTGTLGPSPTATGTLGR
Q9NVM2	76	Y	126	125	1	0	43	34	24	25	0	0	0	no	no	AQHPDYSFGELSR
Q9NVM2	77	S	126	125	1	0	2	0	0	30	28	30	36	no	no	AQHPDYSFGELSR
Q9NVM2	82	S	126	125	1	0	87	23	11	3	0	0	2	no	no	AQHPDYSFGELSR
Q9NVM6	112	S	388	388	0	0	0	0	0	84	33	57	214	yes	yes	QAQAQESEEEEESR
Q9NVM6	118	S	388	388	0	0	205	67	33	83	0	0	0	no	no	QAQAQESEEEEESR
Q9NVM6	120	S	6	6	0	0	3	1	1	1	0	0	0	no	no	QAQAQESEEEEESRSTR
Q9NVM6	121	T	6	6	0	0	2	2	1	1	0	0	0	no	no	QAQAQESEEEEESRSTR
Q9NVM6	165	T	3	3	0	0	1	2	0	0	0	0	0	no	yes	AENTEGQGTPK
Q9NVM6	170	T	3	3	0	0	0	0	0	0	0	1	2	no	yes	AENTEGQGTPK
Q9NVM9	275	T	1	1	0	0	0	0	0	1	0	0	0	no	yes	IPMKEEQHANTSANYDVELLHHK
Q9NVM9	276	S	1	1	0	0	1	0	0	0	0	0	0	no	no	IPMKEEQHANTSANYDVELLHHK
Q9NVM9	279	Y	1	1	0	0	0	0	0	1	0	0	0	no	no	IPMKEEQHANTSANYDVELLHHK
Q9NVM9	296	S	1	1	0	0	1	0	0	0	0	0	0	no	no	SGDSHLGGGSREGSFK
Q9NVM9	299	S	1	1	0	0	1	0	0	0	0	0	0	no	no	SGDSHLGGGSREGSFK
Q9NVM9	305	S	1	1	0	0	0	0	0	0	0	0	1	no	no	SGDSHLGGGSREGSFK
Q9NVM9	309	S	1	1	0	0	1	0	0	0	0	0	0	no	no	SGDSHLGGGSREGSFK
Q9NVM9	591	Y	1	1	0	0	0	0	0	1	0	0	0	no	no	AVKDYEQEKSWQDSER
Q9NVM9	596	S	1	1	0	0	0	0	1	0	0	0	0	no	no	AVKDYEQEKSWQDSER
Q9NVM9	600	S	1	1	0	0	0	0	1	0	0	0	0	no	no	AVKDYEQEKSWQDSER
Q9NVM9	623	S	902	839	63	0	144	210	183	304	2	1	58	yes	yes	GKEELAEAEIIKDSPDSPEPPNK
Q9NVM9	626	S	902	839	63	0	0	1	1	342	173	185	200	yes	yes	GKEELAEAEIIKDSPDSPEPPNK
Q9NVM9	641	T	125	120	5	0	28	12	31	49	0	0	5	no	yes	DSPDSPEPPNKKPLVEMDETPQVEK
Q9NVM9	678	S	1	1	0	0	0	0	0	0	0	1	0	no	yes	LNSVNNRAELYQHLK
Q9NVM9	686	Y	5	5	0	0	0	1	0	4	0	0	0	no	yes	AELYQHLKEENGMETTENGK
Q9NVM9	697	T	4	4	0	0	0	0	1	3	0	0	0	no	yes	AELYQHLKEENGMETTENGK
Q9NVM9	698	T	4	4	0	0	0	0	3	1	0	0	0	no	no	AELYQHLKEENGMETTENGK
Q9NVN3	467	Y	375	11	364	0	52	150	90	82	0	1	0	no	no	GLLAGGRGDNWYSEDEDTDTEEYK
Q9NVN3	468	S	375	11	364	0	0	0	0	122	119	126	8	yes	yes	GLLAGGRGDNWYSEDEDTDTEEYK
Q9NVN3	473	T	375	11	364	0	6	2	3	118	119	120	7	yes	yes	GLLAGGRGDNWYSEDEDTDTEEYK
Q9NVN3	475	T	375	11	364	0	37	184	77	77	0	0	0	no	no	GLLAGGRGDNWYSEDEDTDTEEYK
Q9NVN3	478	Y	375	11	364	0	127	113	79	56	0	0	0	no	no	GLLAGGRGDNWYSEDEDTDTEEYK
Q9NVN3	498	T	6	6	0	0	5	1	0	0	0	0	0	no	no	EELLKPMGLKPDGTITPLEEALNQYSVIEETSSDTD
Q9NVN3	500	T	6	6	0	0	5	1	0	0	0	0	0	no	no	EELLKPMGLKPDGTITPLEEALNQYSVIEETSSDTD
Q9NVN3	509	Y	6	6	0	0	2	2	0	2	0	0	0	no	no	EELLKPMGLKPDGTITPLEEALNQYSVIEETSSDTD
Q9NVN3	510	S	6	6	0	0	2	2	0	2	0	0	0	no	no	EELLKPMGLKPDGTITPLEEALNQYSVIEETSSDTD
Q9NVN3	515	T	6	6	0	0	2	2	0	2	0	0	0	no	no	EELLKPMGLKPDGTITPLEEALNQYSVIEETSSDTD
Q9NVN3	516	S	6	6	0	0	0	2	1	3	0	0	0	no	no	EELLKPMGLKPDGTITPLEEALNQYSVIEETSSDTD
Q9NVN3	517	S	6	6	0	0	0	1	1	3	0	1	0	no	yes	EELLKPMGLKPDGTITPLEEALNQYSVIEETSSDTD
Q9NVN3	519	T	6	6	0	0	1	3	0	1	1	0	0	no	yes	EELLKPMGLKPDGTITPLEEALNQYSVIEETSSDTD
Q9NVN8	22	S	12	12	0	0	0	0	0	0	0	0	12	no	yes	KISWPYPQPAK
Q9NVN8	25	Y	12	12	0	0	12	0	0	0	0	0	0	no	no	KISWPYPQPAK
Q9NVN8	42	S	3	3	0	0	0	0	0	0	0	0	3	no	yes	VPSAPHFVHPNDHANR
Q9NVN8	84	T	2	2	0	0	1	0	0	0	0	0	1	no	no	RRTIESYCQDVLR
Q9NVN8	87	S	2	2	0	0	1	0	0	0	0	1	0	no	yes	RRTIESYCQDVLR
Q9NVN8	88	Y	2	2	0	0	1	1	0	0	0	0	0	no	no	RRTIESYCQDVLR
Q9NVN8	214	S	8	8	0	0	0	0	0	1	6	0	1	no	yes	NLNRCSVPVDQASESLLK
Q9NVN8	221	S	8	8	0	0	1	3	4	0	0	0	0	no	no	NLNRCSVPVDQASESLLK
Q9NVN8	223	S	8	8	0	0	1	3	4	0	0	0	0	no	no	NLNRCSVPVDQASESLLK
Q9NVN8	465	S	51	51	0	0	0	0	0	16	9	13	13	no	yes	LLHSPMTK
Q9NVN8	468	T	51	51	0	0	13	13	9	16	0	0	0	no	no	LLHSPMTK
Q9NVN8	511	S	15	15	0	0	10	4	0	1	0	0	0	no	no	SNSMVDVCSVDRR
Q9NVN8	513	S	15	15	0	0	4	0	1	6	4	0	0	no	yes	SNSMVDVCSVDRR
Q9NVN8	519	S	15	15	0	0	0	2	2	7	0	0	4	no	yes	SNSMVDVCSVDRR
Q9NVN8	532	T	95	95	0	0	93	2	0	0	0	0	0	no	no	IMETDPLQQGQALASALK
Q9NVN8	543	S	95	95	0	0	0	0	0	0	0	1	94	no	yes	IMETDPLQQGQALASALK
Q9NVN8	563	S	27	27	0	0	11	12	3	1	0	0	0	no	no	LSDSMMSALDLSGNADDGVGD
Q9NVN8	565	S	27	27	0	0	14	9	4	0	0	0	0	no	no	LSDSMMSALDLSGNADDGVGD
Q9NVN8	568	S	27	27	0	0	11	8	4	4	0	0	0	no	no	LSDSMMSALDLSGNADDGVGD
Q9NVN8	573	S	27	27	0	0	0	0	0	7	3	11	6	no	yes	LSDSMMSALDLSGNADDGVGD
Q9NVP1	31	S	4	3	1	0	3	0	0	1	0	0	0	no	no	FQGASNLTLSETQNGDVSEETMGSR
Q9NVP1	34	T	4	3	1	0	3	0	0	1	0	0	0	no	no	FQGASNLTLSETQNGDVSEETMGSR
Q9NVP1	36	S	4	3	1	0	1	0	2	1	0	0	0	no	no	FQGASNLTLSETQNGDVSEETMGSR
Q9NVP1	38	T	4	3	1	0	1	0	0	3	0	0	0	no	yes	FQGASNLTLSETQNGDVSEETMGSR
Q9NVP1	44	S	4	3	1	0	1	1	1	1	0	0	0	no	no	FQGASNLTLSETQNGDVSEETMGSR
Q9NVP1	47	T	4	3	1	0	1	0	0	3	0	0	0	no	no	FQGASNLTLSETQNGDVSEETMGSR
Q9NVP1	50	S	4	3	1	0	1	0	1	2	0	0	0	no	no	FQGASNLTLSETQNGDVSEETMGSR
Q9NVP1	66	S	18	18	0	0	1	0	15	2	0	0	0	no	no	NVGLSETQNGGMSQEAVGNIKVTKSPQKSTVL
Q9NVP1	68	T	18	18	0	0	1	1	14	2	0	0	0	no	no	NVGLSETQNGGMSQEAVGNIKVTKSPQKSTVL
Q9NVP1	74	S	18	18	0	0	0	0	15	2	0	0	1	no	yes	NVGLSETQNGGMSQEAVGNIKVTKSPQKSTVL
Q9NVP1	84	T	69	68	1	0	7	8	37	14	0	3	0	no	yes	NVGLSETQNGGMSQEAVGNIKVTKSPQKSTVL
Q9NVP1	86	S	89	88	1	0	3	3	16	51	5	2	9	no	yes	NVGLSETQNGGMSQEAVGNIKVTKSPQKSTVL
Q9NVP1	90	S	203	197	6	0	101	38	38	26	0	0	0	no	yes	STVLSNGEAAMQSSNSESK
Q9NVP1	91	T	203	197	6	0	101	39	37	26	0	0	0	no	yes	STVLSNGEAAMQSSNSESK
Q9NVP1	94	T	188	182	6	0	93	44	34	15	0	1	1	no	yes	STVLSNGEAAMQSSNSESK
Q9NVP1	102	S	169	163	6	0	103	37	21	8	0	0	0	no	yes	STVLSNGEAAMQSSNSESK
Q9NVP1	103	S	169	163	6	0	65	41	31	27	4	0	1	no	yes	STVLSNGEAAMQSSNSESK
Q9NVP1	105	S	169	163	6	0	26	20	26	45	20	21	11	no	yes	STVLSNGEAAMQSSNSESK
Q9NVP1	107	S	158	152	6	0	68	32	23	27	2	5	1	no	no	STVLSNGEAAMQSSNSESK
Q9NVP1	252	T	2	0	2	0	0	1	0	1	0	0	0	no	no	NGTGVLILSPTR
Q9NVP1	258	S	2	0	2	0	0	0	0	0	1	1	0	no	no	NGTGVLILSPTR
Q9NVP1	260	T	2	0	2	0	0	0	0	0	1	1	0	no	no	NGTGVLILSPTR
Q9NVP1	308	T	4	4	0	0	0	0	0	0	0	0	4	no	yes	LGNGINIIVATPGR
Q9NVP1	440	Y	1	0	1	0	0	0	0	1	0	0	0	no	no	YHYELLNYIDLPVLAIHGKQKQNK
Q9NVP1	442	Y	1	0	1	0	0	0	0	1	0	0	0	no	no	YHYELLNYIDLPVLAIHGKQKQNK
Q9NVP1	447	Y	1	0	1	0	0	0	0	1	0	0	0	no	no	YHYELLNYIDLPVLAIHGKQKQNK
Q9NVP1	627	S	55	55	0	0	0	0	0	0	0	0	55	no	yes	VPPFVDLNVNSNEGK
Q9NVP2	142	S	3	3	0	0	0	0	0	0	0	0	3	no	no	NILASNPR
Q9NVP2	165	T	138	133	5	0	51	42	34	11	0	0	0	no	no	LEAIETQDPSLGCGLPLNCTPIK
Q9NVP2	169	S	138	133	5	0	49	36	33	18	0	1	1	no	yes	LEAIETQDPSLGCGLPLNCTPIK
Q9NVP2	179	T	142	137	5	0	2	0	1	35	29	38	37	no	yes	LEAIETQDPSLGCGLPLNCTPIK
Q9NVP2	198	S	256	256	0	0	0	0	0	0	0	0	256	yes	yes	GLGLPGCIPGLLPENSMDCI
Q9NVP4	232	S	1	1	0	0	0	0	0	1	0	0	0	no	no	SPGSPVC
Q9NVP8	23	S	1	1	0	0	0	0	0	0	0	0	1	no	no	ANGHLLLNSEK
Q9NVP8	29	S	128	128	0	0	1	7	15	74	9	22	0	no	no	STGNFLTLTQAIDK
Q9NVP8	30	T	128	128	0	0	0	33	6	80	9	0	0	no	no	STGNFLTLTQAIDK
Q9NVP8	35	T	128	128	0	0	55	18	50	5	0	0	0	no	no	STGNFLTLTQAIDK
Q9NVP8	37	T	128	128	0	0	53	24	49	2	0	0	0	no	no	STGNFLTLTQAIDK
Q9NVR0	456	Y	3	3	0	0	2	1	0	0	0	0	0	no	no	LYSIGGHGNFSPGFK
Q9NVR0	457	S	3	3	0	0	2	0	1	0	0	0	0	no	no	LYSIGGHGNFSPGFK
Q9NVR0	465	S	3	3	0	0	0	0	0	0	1	0	2	yes	yes	LYSIGGHGNFSPGFK
Q9NVR0	703	S	4	4	0	0	0	0	0	1	2	1	0	no	yes	RVPSSQIEC
Q9NVR0	704	S	4	4	0	0	0	1	2	1	0	0	0	no	no	RVPSSQIEC
Q9NVR2	213	S	733	716	17	0	317	166	212	38	0	0	0	no	yes	STQIENQHQGAQDTSDLMSPSK
Q9NVR2	214	T	733	716	17	0	316	175	203	39	0	0	0	no	yes	STQIENQHQGAQDTSDLMSPSK
Q9NVR2	226	T	734	717	17	0	272	246	151	65	0	0	0	no	yes	STQIENQHQGAQDTSDLMSPSK
Q9NVR2	227	S	734	717	17	0	257	211	177	89	0	0	0	no	yes	STQIENQHQGAQDTSDLMSPSK
Q9NVR2	231	S	734	717	17	0	2	24	32	367	128	138	43	yes	yes	STQIENQHQGAQDTSDLMSPSK
Q9NVR2	233	S	734	717	17	0	220	199	115	192	8	0	0	no	yes	STQIENQHQGAQDTSDLMSPSK
Q9NVR2	236	S	1	1	0	0	0	1	0	0	0	0	0	no	no	NQHQGAQDTSDLMSPSKRSSQKYIIE
Q9NVR2	237	S	1	1	0	0	0	1	0	0	0	0	0	no	no	NQHQGAQDTSDLMSPSKRSSQKYIIE
Q9NVR2	240	Y	1	1	0	0	0	1	0	0	0	0	0	no	no	NQHQGAQDTSDLMSPSKRSSQKYIIE
Q9NVR2	280	S	2	2	0	0	0	0	0	0	0	2	0	no	no	SYGDILHR
Q9NVR2	281	Y	2	2	0	0	0	2	0	0	0	0	0	no	no	SYGDILHR
Q9NVR2	379	T	66	55	11	0	43	9	8	6	0	0	0	no	no	TMSSDDEDCSAK
Q9NVR2	381	S	67	55	11	1	11	17	16	12	2	5	4	yes	yes	TMSSDDEDCSAK
Q9NVR2	382	S	67	55	11	1	0	1	0	19	13	27	7	yes	yes	TMSSDDEDCSAK
Q9NVR2	388	S	67	55	11	1	43	10	10	3	0	0	1	no	yes	TMSSDDEDCSAK
Q9NVR5	7	S	3	3	0	0	3	0	0	0	0	0	0	no	no	AAASSSLEDLDLSGEEVQR
Q9NVR5	8	S	3	3	0	0	1	2	0	0	0	0	0	no	no	AAASSSLEDLDLSGEEVQR
Q9NVR5	9	S	3	3	0	0	1	0	0	0	0	2	0	no	yes	AAASSSLEDLDLSGEEVQR
Q9NVR5	16	S	3	3	0	0	2	0	0	0	0	0	1	no	no	AAASSSLEDLDLSGEEVQR
Q9NVR5	94	S	1	1	0	0	1	0	0	0	0	0	0	no	no	CFVNVCSNALVGAPSSRPGSGGDR
Q9NVR5	102	S	1	1	0	0	0	0	0	1	0	0	0	no	no	CFVNVCSNALVGAPSSRPGSGGDR
Q9NVR5	103	S	1	1	0	0	0	0	0	1	0	0	0	no	no	CFVNVCSNALVGAPSSRPGSGGDR
Q9NVR5	107	S	1	1	0	0	0	1	0	0	0	0	0	no	no	CFVNVCSNALVGAPSSRPGSGGDR
Q9NVR5	226	Y	1	1	0	0	1	0	0	0	0	0	0	no	no	GPLPDFPYPYQYPAAPGPRAPSPPEAALQPAPTEPR
Q9NVR5	228	Y	1	1	0	0	1	0	0	0	0	0	0	no	no	GPLPDFPYPYQYPAAPGPRAPSPPEAALQPAPTEPR
Q9NVR5	230	Y	1	1	0	0	1	0	0	0	0	0	0	no	no	GPLPDFPYPYQYPAAPGPRAPSPPEAALQPAPTEPR
Q9NVR5	240	S	53	53	0	0	0	0	0	12	12	11	18	no	yes	APSPPEAALQPAPTEPR
Q9NVR5	251	T	53	53	0	0	18	11	12	12	0	0	0	no	no	APSPPEAALQPAPTEPR
Q9NVR5	446	S	6	3	3	0	2	3	0	1	0	0	0	no	yes	HAGSPPGSVEEPSPGGENSPGGGGSPCLSSR
Q9NVR5	450	S	6	3	3	0	3	1	0	2	0	0	0	no	no	HAGSPPGSVEEPSPGGENSPGGGGSPCLSSR
Q9NVR5	455	S	6	3	3	0	1	1	1	3	0	0	0	no	no	HAGSPPGSVEEPSPGGENSPGGGGSPCLSSR
Q9NVR5	461	S	6	3	3	0	1	0	0	4	0	0	1	yes	yes	HAGSPPGSVEEPSPGGENSPGGGGSPCLSSR
Q9NVR5	467	S	6	3	3	0	2	0	0	4	0	0	0	yes	yes	HAGSPPGSVEEPSPGGENSPGGGGSPCLSSR
Q9NVR5	471	S	6	3	3	0	3	1	0	2	0	0	0	no	no	HAGSPPGSVEEPSPGGENSPGGGGSPCLSSR
Q9NVR5	472	S	6	3	3	0	3	1	0	2	0	0	0	no	no	HAGSPPGSVEEPSPGGENSPGGGGSPCLSSR
Q9NVR5	640	S	31	31	0	0	1	6	9	15	0	0	0	yes	yes	LFVNEENVNEFLEEVLSSPFK
Q9NVR5	641	S	31	31	0	0	0	0	7	14	4	5	1	yes	yes	LFVNEENVNEFLEEVLSSPFK
Q9NVR5	646	S	77	77	0	0	11	20	32	13	1	0	0	no	yes	QSMSLTPPLIEVLQVTDNK
Q9NVR5	648	S	77	77	0	0	18	19	28	12	0	0	0	no	yes	QSMSLTPPLIEVLQVTDNK
Q9NVR5	650	T	77	77	0	0	0	1	7	36	19	14	0	no	yes	QSMSLTPPLIEVLQVTDNK
Q9NVR5	660	T	64	64	0	0	9	41	14	0	0	0	0	no	no	QSMSLTPPLIEVLQVTDNK
Q9NVR5	697	Y	82	82	0	0	74	3	5	0	0	0	0	no	yes	EYIEHCNTPTTDSDSSIAVK
Q9NVR5	703	T	82	82	0	0	0	0	0	19	9	19	35	no	yes	EYIEHCNTPTTDSDSSIAVK
Q9NVR5	705	T	82	82	0	0	46	16	11	9	0	0	0	no	no	EYIEHCNTPTTDSDSSIAVK
Q9NVR5	706	T	82	82	0	0	55	12	11	4	0	0	0	no	no	EYIEHCNTPTTDSDSSIAVK
Q9NVR5	708	S	82	82	0	0	61	17	2	2	0	0	0	no	no	EYIEHCNTPTTDSDSSIAVK
Q9NVR5	710	S	82	82	0	0	72	7	3	0	0	0	0	no	no	EYIEHCNTPTTDSDSSIAVK
Q9NVR5	711	S	82	82	0	0	73	8	1	0	0	0	0	no	no	EYIEHCNTPTTDSDSSIAVK
Q9NVR5	773	S	78	78	0	0	0	0	0	4	4	14	56	yes	yes	DNLNESVITEEK
Q9NVR5	776	T	78	78	0	0	57	13	4	4	0	0	0	no	no	DNLNESVITEEK
Q9NVR5	781	T	5	5	0	0	5	0	0	0	0	0	0	no	no	DNLNESVITEEKETDGDHLSSLLNK
Q9NVR5	787	S	5	5	0	0	4	1	0	0	0	0	0	no	no	DNLNESVITEEKETDGDHLSSLLNK
Q9NVR5	788	S	5	5	0	0	4	1	0	0	0	0	0	no	no	DNLNESVITEEKETDGDHLSSLLNK
Q9NVR7	136	T	1	1	0	0	1	0	0	0	0	0	0	no	no	TSLIGEEWPSPR
Q9NVR7	137	S	1	1	0	0	1	0	0	0	0	0	0	no	no	TSLIGEEWPSPR
Q9NVR7	145	S	1	1	0	0	0	0	0	0	0	0	1	no	no	TSLIGEEWPSPR
Q9NVS2	60	S	2	2	0	0	0	0	0	0	0	0	2	no	yes	ESPNPPNPSGQCPICR
Q9NVS2	67	S	2	2	0	0	2	0	0	0	0	0	0	no	no	ESPNPPNPSGQCPICR
Q9NVS2	158	S	5	5	0	0	0	0	0	3	2	0	0	no	no	SLKPLYK
Q9NVS2	163	Y	5	5	0	0	0	0	2	3	0	0	0	no	no	SLKPLYK
Q9NVS9	164	S	891	891	0	0	6	42	180	657	5	1	0	no	yes	SSQIGAVVSHQSSVIPDR
Q9NVS9	165	S	891	891	0	0	0	21	97	761	7	5	0	no	yes	SSQIGAVVSHQSSVIPDR
Q9NVS9	172	S	891	891	0	0	24	119	696	52	0	0	0	no	no	SSQIGAVVSHQSSVIPDR
Q9NVS9	175	S	891	891	0	0	23	37	656	175	0	0	0	no	no	SSQIGAVVSHQSSVIPDR
Q9NVS9	176	S	891	891	0	0	21	34	679	157	0	0	0	no	no	SSQIGAVVSHQSSVIPDR
Q9NVS9	183	Y	20	20	0	0	10	7	3	0	0	0	0	no	no	SSQIGAVVSHQSSVIPDREYLR
Q9NVS9	238	T	853	853	0	0	17	32	73	726	5	0	0	yes	yes	GLPTGDSPLGPMTHR
Q9NVS9	241	S	857	857	0	0	0	1	13	781	34	20	8	yes	yes	GLPTGDSPLGPMTHR
Q9NVS9	247	T	857	857	0	0	60	55	161	581	0	0	0	no	yes	GLPTGDSPLGPMTHR
Q9NVS9	256	Y	17	17	0	0	7	9	1	0	0	0	0	no	no	GLPTGDSPLGPMTHRGEEDWLYER
Q9NVT8	250	T	1	1	0	0	0	0	0	1	0	0	0	no	no	LMETQEEDVVLLTAGEHNK
Q9NVT8	259	T	1	1	0	0	0	0	0	1	0	0	0	no	no	LMETQEEDVVLLTAGEHNK
Q9NVT9	3	S	160	153	6	1	25	28	85	21	0	1	0	no	yes	MNSSTSTMSEEPDALSVVNQLR
Q9NVT9	4	S	160	153	6	1	2	7	65	84	2	0	0	no	yes	MNSSTSTMSEEPDALSVVNQLR
Q9NVT9	5	T	160	153	6	1	4	8	79	69	0	0	0	no	yes	MNSSTSTMSEEPDALSVVNQLR
Q9NVT9	6	S	160	153	6	1	10	13	91	46	0	0	0	no	no	MNSSTSTMSEEPDALSVVNQLR
Q9NVT9	7	T	160	153	6	1	15	15	87	43	0	0	0	no	no	MNSSTSTMSEEPDALSVVNQLR
Q9NVT9	9	S	160	153	6	1	17	14	83	46	0	0	0	no	no	MNSSTSTMSEEPDALSVVNQLR
Q9NVT9	16	S	160	153	6	1	52	14	87	7	0	0	0	no	yes	MNSSTSTMSEEPDALSVVNQLR
Q9NVT9	104	S	3	3	0	0	3	0	0	0	0	0	0	no	no	LLASEIYDILQSSNMADGDSFNEMNSR
Q9NVT9	107	Y	3	3	0	0	3	0	0	0	0	0	0	no	no	LLASEIYDILQSSNMADGDSFNEMNSR
Q9NVT9	112	S	3	3	0	0	2	1	0	0	0	0	0	no	no	LLASEIYDILQSSNMADGDSFNEMNSR
Q9NVT9	113	S	3	3	0	0	2	1	0	0	0	0	0	no	no	LLASEIYDILQSSNMADGDSFNEMNSR
Q9NVT9	120	S	3	3	0	0	0	0	0	0	1	0	2	no	yes	LLASEIYDILQSSNMADGDSFNEMNSR
Q9NVT9	126	S	3	3	0	0	3	0	0	0	0	0	0	no	no	LLASEIYDILQSSNMADGDSFNEMNSR
Q9NVT9	137	T	8	8	0	0	0	0	0	2	2	4	0	yes	yes	AQFFLGTTNK
Q9NVT9	138	T	8	8	0	0	0	4	2	2	0	0	0	no	no	AQFFLGTTNK
Q9NVT9	144	T	4	4	0	0	0	0	0	1	3	0	0	no	yes	AKTVVLHIDGLDDTSR
Q9NVT9	155	T	4	4	0	0	0	1	3	0	0	0	0	no	no	AKTVVLHIDGLDDTSR
Q9NVT9	156	S	4	4	0	0	0	1	3	0	0	0	0	no	no	AKTVVLHIDGLDDTSR
Q9NVT9	189	S	33	33	0	0	0	0	0	28	2	1	2	yes	yes	IRSDLKAEALASAIASTK
Q9NVT9	198	S	33	33	0	0	3	3	22	5	0	0	0	no	no	IRSDLKAEALASAIASTK
Q9NVT9	202	S	33	33	0	0	3	1	22	7	0	0	0	no	no	IRSDLKAEALASAIASTK
Q9NVT9	203	T	33	33	0	0	3	2	20	8	0	0	0	no	no	IRSDLKAEALASAIASTK
Q9NVT9	214	S	189	189	0	0	98	58	33	0	0	0	0	no	no	SESGEEMLVPFQDTPVEVEQNTELPDYLPEDESPTK
Q9NVT9	216	S	189	189	0	0	91	66	32	0	0	0	0	no	no	SESGEEMLVPFQDTPVEVEQNTELPDYLPEDESPTK
Q9NVT9	227	T	196	196	0	0	74	81	38	3	0	0	0	no	no	SESGEEMLVPFQDTPVEVEQNTELPDYLPEDESPTK
Q9NVT9	235	T	197	197	0	0	98	82	17	0	0	0	0	no	no	SESGEEMLVPFQDTPVEVEQNTELPDYLPEDESPTK
Q9NVT9	240	Y	204	204	0	0	118	47	36	3	0	0	0	no	no	SESGEEMLVPFQDTPVEVEQNTELPDYLPEDESPTK
Q9NVT9	246	S	204	204	0	0	0	3	14	105	38	38	6	yes	yes	SESGEEMLVPFQDTPVEVEQNTELPDYLPEDESPTK
Q9NVT9	248	T	204	204	0	0	54	38	25	80	5	2	0	no	yes	SESGEEMLVPFQDTPVEVEQNTELPDYLPEDESPTK
Q9NVT9	260	S	31	31	0	0	0	0	2	9	11	6	3	yes	yes	VGSHPEGGASWLSTAANFLSR
Q9NVT9	267	S	31	31	0	0	8	7	10	5	1	0	0	yes	yes	VGSHPEGGASWLSTAANFLSR
Q9NVT9	270	S	31	31	0	0	15	11	5	0	0	0	0	no	no	VGSHPEGGASWLSTAANFLSR
Q9NVT9	271	T	31	31	0	0	16	9	6	0	0	0	0	no	no	VGSHPEGGASWLSTAANFLSR
Q9NVT9	277	S	31	31	0	0	14	13	4	0	0	0	0	no	no	VGSHPEGGASWLSTAANFLSR
Q9NVU0	20	S	59	59	0	0	0	0	0	0	0	0	59	no	no	AESPAEK
Q9NVU0	161	S	589	147	442	0	1	2	8	88	43	36	411	yes	yes	EAANEAGDSSQDEAEDDVK
Q9NVU0	162	S	589	147	442	0	5	16	31	88	20	22	407	yes	yes	EAANEAGDSSQDEAEDDVK
Q9NVU0	174	T	103	7	96	0	46	34	12	11	0	0	0	no	no	EAANEAGDSSQDEAEDDVKQITVR
Q9NVU0	241	S	5	5	0	0	0	0	2	3	0	0	0	no	yes	SPSEYLMMLMPPSQEEEK
Q9NVU0	243	S	5	5	0	0	0	1	2	2	0	0	0	no	no	SPSEYLMMLMPPSQEEEK
Q9NVU0	245	Y	5	5	0	0	0	1	1	1	2	0	0	no	no	SPSEYLMMLMPPSQEEEK
Q9NVU0	253	S	5	5	0	0	5	0	0	0	0	0	0	no	no	SPSEYLMMLMPPSQEEEK
Q9NVU0	503	S	726	513	211	2	28	8	9	300	117	149	115	yes	yes	IKEEPVSEEGEEDEEQEAEEEPMDTSPSGLHSK
Q9NVU0	521	T	733	520	211	2	221	126	245	139	2	0	0	no	yes	IKEEPVSEEGEEDEEQEAEEEPMDTSPSGLHSK
Q9NVU0	522	S	733	520	211	2	206	71	180	154	68	47	7	yes	yes	IKEEPVSEEGEEDEEQEAEEEPMDTSPSGLHSK
Q9NVU0	524	S	733	520	211	2	278	163	220	71	1	0	0	no	yes	IKEEPVSEEGEEDEEQEAEEEPMDTSPSGLHSK
Q9NVU0	528	S	733	520	211	2	328	124	204	77	0	0	0	no	yes	IKEEPVSEEGEEDEEQEAEEEPMDTSPSGLHSK
Q9NVU0	542	T	12	12	0	0	4	1	5	2	0	0	0	no	no	DTSPSGLHSKLANGLPLGRAAGT
Q9NVU0	544	S	5	5	0	0	4	1	0	0	0	0	0	no	no	AAGTDSFNGHPPQGCASTPVAR
Q9NVU0	555	S	5	5	0	0	1	3	0	1	0	0	0	no	no	AAGTDSFNGHPPQGCASTPVAR
Q9NVU0	556	T	5	5	0	0	0	0	0	1	1	2	1	no	yes	AAGTDSFNGHPPQGCASTPVAR
Q9NVU3	34	S	2	2	0	0	1	0	1	0	0	0	0	no	no	NSRNSSSGVSPLYSPVSFCGIPVGVLQNK
Q9NVU3	37	S	52	44	8	0	29	14	7	2	0	0	0	no	no	NSSSGVSPLYSPVSFCGIPVGVLQNK
Q9NVU3	38	S	52	44	8	0	23	14	9	6	0	0	0	no	no	NSSSGVSPLYSPVSFCGIPVGVLQNK
Q9NVU3	39	S	52	44	8	0	20	12	13	7	0	0	0	no	no	NSSSGVSPLYSPVSFCGIPVGVLQNK
Q9NVU3	42	S	52	44	8	0	2	5	12	28	2	2	1	no	no	NSSSGVSPLYSPVSFCGIPVGVLQNK
Q9NVU3	45	Y	53	45	8	0	2	5	14	27	3	2	0	no	no	NSSSGVSPLYSPVSFCGIPVGVLQNK
Q9NVU3	46	S	53	45	8	0	15	13	12	13	0	0	0	no	no	NSSSGVSPLYSPVSFCGIPVGVLQNK
Q9NVU3	49	S	53	45	8	0	18	10	14	10	1	0	0	no	no	NSSSGVSPLYSPVSFCGIPVGVLQNK
Q9NVU3	252	T	1	1	0	0	1	0	0	0	0	0	0	no	no	NFPTITALEWSPSHNLK
Q9NVU3	254	T	1	1	0	0	0	1	0	0	0	0	0	no	no	NFPTITALEWSPSHNLK
Q9NVU3	259	S	1	1	0	0	0	0	0	0	1	0	0	no	no	NFPTITALEWSPSHNLK
Q9NVU3	261	S	1	1	0	0	0	1	0	0	0	0	0	no	no	NFPTITALEWSPSHNLK
Q9NVU3	282	T	4	4	0	0	3	1	0	0	0	0	0	no	no	QTVVSDTELSIVESSVISLLQEAESK
Q9NVU3	285	S	4	4	0	0	0	0	0	3	1	0	0	no	no	QTVVSDTELSIVESSVISLLQEAESK
Q9NVU3	287	T	4	4	0	0	0	0	1	3	0	0	0	no	no	QTVVSDTELSIVESSVISLLQEAESK
Q9NVU3	290	S	4	4	0	0	3	0	1	0	0	0	0	no	no	QTVVSDTELSIVESSVISLLQEAESK
Q9NVU3	294	S	4	4	0	0	3	1	0	0	0	0	0	no	no	QTVVSDTELSIVESSVISLLQEAESK
Q9NVU3	295	S	4	4	0	0	3	1	0	0	0	0	0	no	no	QTVVSDTELSIVESSVISLLQEAESK
Q9NVU3	298	S	4	4	0	0	3	1	0	0	0	0	0	no	no	QTVVSDTELSIVESSVISLLQEAESK
Q9NVU3	305	S	4	4	0	0	4	0	0	0	0	0	0	no	no	QTVVSDTELSIVESSVISLLQEAESK
Q9NVU3	856	S	8	8	0	0	0	0	0	0	0	0	8	no	no	DLLNELESPKEEPIEE
Q9NVU7	219	T	3	0	0	3	0	0	1	2	0	0	0	no	no	VAALTFFLGKDEDEKQDSDSESEDDGPTAR
Q9NVU7	232	S	81	1	10	70	0	0	0	25	23	6	27	yes	yes	QDSDSESEDDGPTAR
Q9NVU7	234	S	81	1	10	70	0	0	0	24	24	6	27	yes	yes	QDSDSESEDDGPTAR
Q9NVU7	236	S	81	1	10	70	0	0	0	24	24	6	27	yes	yes	QDSDSESEDDGPTAR
Q9NVU7	242	T	81	1	10	70	12	25	12	32	0	0	0	no	no	QDSDSESEDDGPTAR
Q9NVU7	456	T	4	4	0	0	2	0	1	1	0	0	0	no	no	GKPTEASIEAR
Q9NVU7	459	S	4	4	0	0	0	0	0	1	1	0	2	no	yes	GKPTEASIEAR
Q9NVU7	518	S	8	0	8	0	0	0	0	7	0	1	0	no	yes	IDVQHSSDEEQQEISKKL
Q9NVU7	519	S	8	0	8	0	0	0	0	7	0	1	0	no	yes	IDVQHSSDEEQQEISKKL
Q9NVU7	527	S	8	0	8	0	0	0	1	7	0	0	0	no	yes	IDVQHSSDEEQQEISKKL
Q9NVU7	552	T	2	2	0	0	0	0	0	0	0	0	2	yes	yes	VLTQEDFQK
Q9NVU7	580	Y	1103	1096	7	0	443	282	237	135	0	0	6	no	yes	YIEIDSDEEPRGELLSLR
Q9NVU7	585	S	1131	1124	7	0	0	0	0	224	273	276	358	yes	yes	YIEIDSDEEPRGELLSLR
Q9NVU7	595	S	557	556	1	0	210	144	130	73	0	0	0	yes	yes	YIEIDSDEEPRGELLSLR
Q9NVV0	258	S	30	30	0	0	19	1	2	8	0	0	0	no	no	KSEAKSPSNGVGSLASKPVDVASDNVK
Q9NVV0	262	S	177	175	2	0	5	12	8	79	55	12	6	yes	yes	SPSNGVGSLASKPVDVASDNVK
Q9NVV0	264	S	177	175	2	0	34	24	45	64	7	2	1	no	yes	SPSNGVGSLASKPVDVASDNVK
Q9NVV0	269	S	177	175	2	0	51	73	42	11	0	0	0	no	no	SPSNGVGSLASKPVDVASDNVK
Q9NVV0	272	S	177	175	2	0	71	56	41	9	0	0	0	no	no	SPSNGVGSLASKPVDVASDNVK
Q9NVV0	279	S	153	151	2	0	58	59	20	15	1	0	0	no	yes	SPSNGVGSLASKPVDVASDNVK
Q9NVV4	518	S	292	292	0	0	0	0	0	188	23	19	62	no	no	QLSLSSSR
Q9NVV4	520	S	292	292	0	0	80	33	153	26	0	0	0	no	no	QLSLSSSR
Q9NVV4	521	S	292	292	0	0	84	19	142	47	0	0	0	no	no	QLSLSSSR
Q9NVV9	110	S	33	33	0	0	25	5	2	1	0	0	0	no	no	SPPPVSK
Q9NVW2	163	S	14	14	0	0	1	1	6	5	1	0	0	no	yes	RSSGENVENNSQR
Q9NVW2	164	S	14	14	0	0	0	0	1	9	4	0	0	yes	yes	RSSGENVENNSQR
Q9NVW2	172	S	14	14	0	0	4	2	6	2	0	0	0	no	yes	RSSGENVENNSQR
Q9NVW2	191	S	19	19	0	0	3	0	3	13	0	0	0	no	no	SERNSTEALTEVPPTR
Q9NVW2	195	S	19	19	0	0	1	2	3	11	1	1	0	yes	yes	SERNSTEALTEVPPTR
Q9NVW2	196	T	19	19	0	0	0	3	10	5	1	0	0	no	yes	SERNSTEALTEVPPTR
Q9NVW2	200	T	19	19	0	0	3	5	10	1	0	0	0	no	no	SERNSTEALTEVPPTR
Q9NVW2	205	T	19	19	0	0	4	6	8	1	0	0	0	no	no	SERNSTEALTEVPPTR
Q9NVW2	228	S	217	163	54	0	21	47	41	76	21	7	4	yes	yes	SRSPLHPMSEIPR
Q9NVW2	230	S	226	172	54	0	1	0	2	108	75	34	6	yes	yes	SRSPLHPMSEIPR
Q9NVW2	236	S	226	172	54	0	40	78	38	70	0	0	0	no	yes	SRSPLHPMSEIPR
Q9NVW2	276	S	1	1	0	0	0	0	0	0	0	1	0	yes	yes	QQISGPELLSR
Q9NVW2	282	S	1	1	0	0	0	1	0	0	0	0	0	no	no	QQISGPELLSR
Q9NVX0	209	S	1	1	0	0	0	0	1	0	0	0	0	no	no	ILAEESYLYK
Q9NVX0	210	Y	1	1	0	0	0	0	0	0	1	0	0	no	no	ILAEESYLYK
Q9NVX0	212	Y	1	1	0	0	0	1	0	0	0	0	0	no	no	ILAEESYLYK
Q9NVX2	31	S	3	3	0	0	0	1	1	1	0	0	0	no	no	LLVQFQDEGGQLLGSPFDVPVDITPDR
Q9NVX2	40	T	11	11	0	0	0	0	0	1	1	1	8	no	yes	DVPVDITPDRLQL
Q9NVX7	397	S	46	45	1	0	0	1	0	8	18	17	2	no	no	TPSQIIR
Q9NVY3	12	S	42	42	0	0	5	11	8	13	4	1	0	no	no	AAQGSQSPTGHEGGTIQLK
Q9NVY3	14	S	42	42	0	0	0	3	6	19	10	4	0	no	no	AAQGSQSPTGHEGGTIQLK
Q9NVY3	16	T	42	42	0	0	5	15	9	13	0	0	0	no	no	AAQGSQSPTGHEGGTIQLK
Q9NVY3	22	T	42	42	0	0	31	5	4	2	0	0	0	no	no	AAQGSQSPTGHEGGTIQLK
Q9NVY3	27	S	3	3	0	0	0	0	0	0	0	0	3	no	no	SPLQVLK
Q9NVY6	127	T	2	2	0	0	0	0	0	0	0	0	2	no	no	KPHVVIATPGR
Q9NVZ3	181	S	717	716	1	0	12	38	85	542	32	7	1	yes	yes	VRPASTGGLSLLPPPPGGK
Q9NVZ3	182	T	717	716	1	0	1	14	98	515	57	25	7	no	yes	VRPASTGGLSLLPPPPGGK
Q9NVZ3	186	S	720	719	1	0	167	91	162	297	0	0	3	no	yes	VRPASTGGLSLLPPPPGGK
Q9NW02	26	Y	1	1	0	0	0	0	0	0	0	0	1	no	no	DVDYVCISDNYWLGK
Q9NW02	30	S	1	1	0	0	1	0	0	0	0	0	0	no	no	DVDYVCISDNYWLGK
Q9NW02	33	Y	1	1	0	0	1	0	0	0	0	0	0	no	no	DVDYVCISDNYWLGK
Q9NW02	135	S	14	14	0	0	0	0	0	0	0	0	14	no	no	DVGAQILLHSHKK
Q9NW02	147	Y	7	7	0	0	2	1	2	2	0	0	0	no	no	YPSLSLHGIEGAFSGSGAK
Q9NW02	149	S	7	7	0	0	0	0	0	5	1	1	0	no	no	YPSLSLHGIEGAFSGSGAK
Q9NW02	151	S	7	7	0	0	2	1	1	3	0	0	0	no	no	YPSLSLHGIEGAFSGSGAK
Q9NW02	160	S	7	7	0	0	1	4	2	0	0	0	0	no	no	YPSLSLHGIEGAFSGSGAK
Q9NW02	162	S	7	7	0	0	1	4	1	1	0	0	0	no	no	YPSLSLHGIEGAFSGSGAK
Q9NW02	239	T	4	4	0	0	0	0	1	0	2	1	0	no	no	AMKTVFGVEPDLTR
Q9NW02	248	T	4	4	0	0	0	1	2	1	0	0	0	no	no	AMKTVFGVEPDLTR
Q9NW02	253	S	1	1	0	0	0	0	1	0	0	0	0	no	no	TVFGVEPDLTREGGSIPVTLTFQEATGK
Q9NW02	257	T	1	1	0	0	0	1	0	0	0	0	0	no	no	TVFGVEPDLTREGGSIPVTLTFQEATGK
Q9NW02	259	T	1	1	0	0	0	1	0	0	0	0	0	no	no	TVFGVEPDLTREGGSIPVTLTFQEATGK
Q9NW02	264	T	1	1	0	0	0	1	0	0	0	0	0	no	no	TVFGVEPDLTREGGSIPVTLTFQEATGK
Q9NW05	263	Y	53	52	1	0	17	16	13	6	0	0	1	no	no	FYDPSPPR
Q9NW05	266	S	53	52	1	0	0	0	0	6	13	16	18	no	no	FYDPSPPR
Q9NW05	296	S	196	194	2	0	1	1	0	94	43	48	9	no	no	SLTLTPTR
Q9NW05	298	T	196	194	2	0	30	49	38	79	0	0	0	no	no	SLTLTPTR
Q9NW05	300	T	196	194	2	0	101	68	19	7	0	1	0	no	no	SLTLTPTR
Q9NW05	302	T	196	194	2	0	111	62	19	4	0	0	0	no	no	SLTLTPTR
Q9NW05	304	S	17	15	2	0	12	3	2	0	0	0	0	no	no	SDSSEGFLQLPHQDSQDSSSVGSNSLEDGQTLGTK
Q9NW05	306	S	19	17	2	0	10	0	5	3	1	0	0	no	no	SDSSEGFLQLPHQDSQDSSSVGSNSLEDGQTLGTK
Q9NW05	307	S	19	17	2	0	9	1	5	4	0	0	0	no	no	SDSSEGFLQLPHQDSQDSSSVGSNSLEDGQTLGTK
Q9NW05	318	S	17	15	2	0	3	0	4	4	4	1	1	no	no	SDSSEGFLQLPHQDSQDSSSVGSNSLEDGQTLGTK
Q9NW05	321	S	17	15	2	0	7	2	5	3	0	0	0	no	no	SDSSEGFLQLPHQDSQDSSSVGSNSLEDGQTLGTK
Q9NW05	322	S	17	15	2	0	5	5	4	3	0	0	0	no	no	SDSSEGFLQLPHQDSQDSSSVGSNSLEDGQTLGTK
Q9NW05	323	S	17	15	2	0	7	4	3	3	0	0	0	no	no	SDSSEGFLQLPHQDSQDSSSVGSNSLEDGQTLGTK
Q9NW05	326	S	17	15	2	0	9	3	3	1	1	0	0	no	no	SDSSEGFLQLPHQDSQDSSSVGSNSLEDGQTLGTK
Q9NW05	328	S	17	15	2	0	10	5	2	0	0	0	0	no	no	SDSSEGFLQLPHQDSQDSSSVGSNSLEDGQTLGTK
Q9NW05	334	T	17	15	2	0	13	3	1	0	0	0	0	no	no	SDSSEGFLQLPHQDSQDSSSVGSNSLEDGQTLGTK
Q9NW05	337	T	17	15	2	0	15	1	1	0	0	0	0	no	no	SDSSEGFLQLPHQDSQDSSSVGSNSLEDGQTLGTK
Q9NW05	384	S	6	6	0	0	0	0	1	4	1	0	0	no	no	ELGAMAFSTTAINFSTVNSSAGFR
Q9NW05	385	T	6	6	0	0	1	2	0	3	0	0	0	no	no	ELGAMAFSTTAINFSTVNSSAGFR
Q9NW05	386	T	6	6	0	0	1	2	2	1	0	0	0	no	no	ELGAMAFSTTAINFSTVNSSAGFR
Q9NW05	391	S	5	5	0	0	0	2	3	0	0	0	0	no	no	ELGAMAFSTTAINFSTVNSSAGFR
Q9NW05	392	T	5	5	0	0	0	5	0	0	0	0	0	no	no	ELGAMAFSTTAINFSTVNSSAGFR
Q9NW05	395	S	5	5	0	0	0	2	3	0	0	0	0	no	no	ELGAMAFSTTAINFSTVNSSAGFR
Q9NW05	396	S	5	5	0	0	0	3	2	0	0	0	0	no	no	ELGAMAFSTTAINFSTVNSSAGFR
Q9NW05	401	S	3	3	0	0	1	0	0	2	0	0	0	no	no	SKQLVNNKDTTSFEDISPQGVSDDSSTGSR
Q9NW05	410	T	258	249	9	0	85	38	34	89	9	3	0	no	no	DTTSFEDISPQGVSDDSSTGSR
Q9NW05	411	T	258	249	9	0	36	74	39	109	0	0	0	no	no	DTTSFEDISPQGVSDDSSTGSR
Q9NW05	412	S	258	249	9	0	31	24	37	112	33	20	1	no	no	DTTSFEDISPQGVSDDSSTGSR
Q9NW05	417	S	258	249	9	0	133	48	40	12	2	10	13	no	no	DTTSFEDISPQGVSDDSSTGSR
Q9NW05	422	S	258	249	9	0	164	51	43	0	0	0	0	no	no	DTTSFEDISPQGVSDDSSTGSR
Q9NW05	425	S	258	249	9	0	170	48	40	0	0	0	0	no	no	DTTSFEDISPQGVSDDSSTGSR
Q9NW05	426	S	258	249	9	0	169	45	44	0	0	0	0	no	no	DTTSFEDISPQGVSDDSSTGSR
Q9NW05	427	T	258	249	9	0	169	45	44	0	0	0	0	no	no	DTTSFEDISPQGVSDDSSTGSR
Q9NW05	429	S	258	249	9	0	170	43	45	0	0	0	0	no	no	DTTSFEDISPQGVSDDSSTGSR
Q9NW05	434	S	19	9	10	0	0	1	2	11	2	0	3	no	no	VHASRPASLDSGR
Q9NW05	438	S	19	9	10	0	0	1	1	10	4	0	3	no	no	VHASRPASLDSGR
Q9NW05	441	S	19	9	10	0	2	9	5	3	0	0	0	no	no	VHASRPASLDSGR
Q9NW05	444	T	20	17	3	0	14	3	0	3	0	0	0	no	no	TSTSNSNNNASLHEVK
Q9NW05	445	S	20	17	3	0	13	1	2	4	0	0	0	no	no	TSTSNSNNNASLHEVK
Q9NW05	446	T	20	17	3	0	12	1	0	7	0	0	0	no	no	TSTSNSNNNASLHEVK
Q9NW05	447	S	20	17	3	0	14	1	1	4	0	0	0	no	no	TSTSNSNNNASLHEVK
Q9NW05	449	S	20	17	3	0	12	6	2	0	0	0	0	no	no	TSTSNSNNNASLHEVK
Q9NW05	454	S	20	17	3	0	4	2	1	1	0	4	8	no	no	TSTSNSNNNASLHEVK
Q9NW05	467	S	1	1	0	0	1	0	0	0	0	0	0	no	no	AGAVNNQSRPQSHSSGEFSLL
Q9NW05	471	S	1	1	0	0	1	0	0	0	0	0	0	no	no	AGAVNNQSRPQSHSSGEFSLL
Q9NW05	473	S	1	1	0	0	0	0	0	1	0	0	0	no	no	AGAVNNQSRPQSHSSGEFSLL
Q9NW05	474	S	1	1	0	0	0	0	0	1	0	0	0	no	no	AGAVNNQSRPQSHSSGEFSLL
Q9NW05	478	S	1	1	0	0	1	0	0	0	0	0	0	no	no	AGAVNNQSRPQSHSSGEFSLL
Q9NW05	501	T	8	2	6	0	0	0	1	7	0	0	0	no	no	RQTRSSPVLQHK
Q9NW05	503	S	160	152	8	0	4	1	15	112	21	5	2	no	no	SSPVLQHK
Q9NW05	504	S	160	152	8	0	0	6	19	111	16	2	6	no	no	SSPVLQHK
Q9NW05	512	S	1	1	0	0	1	0	0	0	0	0	0	no	no	QTRSSPVLQHKISETLESR
Q9NW05	514	T	1	1	0	0	1	0	0	0	0	0	0	no	no	QTRSSPVLQHKISETLESR
Q9NW05	517	S	1	1	0	0	1	0	0	0	0	0	0	no	no	QTRSSPVLQHKISETLESR
Q9NW05	524	T	501	472	29	0	15	84	87	297	16	2	0	no	no	TGSPGSEVVTLQQFLEESNK
Q9NW05	526	S	501	472	29	0	19	20	38	344	60	19	1	no	no	TGSPGSEVVTLQQFLEESNK
Q9NW05	529	S	501	472	29	0	78	87	109	213	13	1	0	no	no	TGSPGSEVVTLQQFLEESNK
Q9NW05	533	T	501	472	29	0	107	154	178	62	0	0	0	no	no	TGSPGSEVVTLQQFLEESNK
Q9NW05	541	S	512	483	29	0	259	111	131	11	0	0	0	no	no	TGSPGSEVVTLQQFLEESNK
Q9NW05	545	T	25	20	5	0	13	1	8	3	0	0	0	no	no	IKTGSPGSEVVTLQQFLEESNKLTSVQIK
Q9NW05	546	S	25	20	5	0	14	0	7	4	0	0	0	no	no	IKTGSPGSEVVTLQQFLEESNKLTSVQIK
Q9NW05	551	S	655	654	1	0	35	200	160	255	5	0	0	no	no	SSSQENLLDEVMK
Q9NW05	552	S	655	654	1	0	32	197	203	219	4	0	0	no	no	SSSQENLLDEVMK
Q9NW05	553	S	655	654	1	0	0	6	28	340	177	92	12	no	no	SSSQENLLDEVMK
Q9NW05	564	S	195	191	4	0	99	67	29	0	0	0	0	no	no	SLSVSSDFLGK
Q9NW05	566	S	195	191	4	0	107	58	25	3	2	0	0	no	no	SLSVSSDFLGK
Q9NW05	568	S	195	191	4	0	0	0	2	65	57	71	0	no	no	SLSVSSDFLGK
Q9NW05	569	S	195	191	4	0	1	98	43	50	3	0	0	no	no	SLSVSSDFLGK
Q9NW05	579	S	1	1	0	0	0	0	0	1	0	0	0	no	no	DKPVSCGLARSVSGKTPG
Q9NW05	585	S	12	12	0	0	3	8	0	1	0	0	0	no	no	SVSGKTPGDFYDRR
Q9NW05	587	S	12	12	0	0	0	0	0	3	2	7	0	no	no	SVSGKTPGDFYDRR
Q9NW05	590	T	14	14	0	0	4	6	3	1	0	0	0	no	no	SVSGKTPGDFYDRR
Q9NW05	595	Y	13	13	0	0	10	1	0	0	0	2	0	no	no	SVSGKTPGDFYDRR
Q9NW05	612	T	5	5	0	0	3	2	0	0	0	0	0	no	no	KTEDTYFISSAGKPTPGTQGK
Q9NW05	615	T	5	5	0	0	0	2	2	1	0	0	0	no	no	KTEDTYFISSAGKPTPGTQGK
Q9NW05	616	Y	5	5	0	0	0	1	0	4	0	0	0	no	no	KTEDTYFISSAGKPTPGTQGK
Q9NW05	619	S	5	5	0	0	0	1	3	1	0	0	0	no	no	KTEDTYFISSAGKPTPGTQGK
Q9NW05	620	S	5	5	0	0	0	0	4	1	0	0	0	no	no	KTEDTYFISSAGKPTPGTQGK
Q9NW05	625	T	5	5	0	0	0	3	2	0	0	0	0	no	no	KTEDTYFISSAGKPTPGTQGK
Q9NW05	628	T	5	5	0	0	0	2	3	0	0	0	0	no	no	KTEDTYFISSAGKPTPGTQGK
Q9NW07	89	S	18	18	0	0	8	1	1	1	5	2	0	no	no	SNITSLS
Q9NW07	91	S	18	18	0	0	3	3	1	1	1	3	6	no	no	SNITSLS
Q9NW07	124	S	21	20	1	0	9	10	2	0	0	0	0	no	no	VDPISSGLTATPQVLATSPAVLPAPASPPRPFSCPDCGR
Q9NW07	125	S	21	20	1	0	10	9	2	0	0	0	0	no	no	VDPISSGLTATPQVLATSPAVLPAPASPPRPFSCPDCGR
Q9NW07	128	T	21	20	1	0	10	6	5	0	0	0	0	no	yes	VDPISSGLTATPQVLATSPAVLPAPASPPRPFSCPDCGR
Q9NW07	130	T	21	20	1	0	11	7	3	0	0	0	0	no	no	VDPISSGLTATPQVLATSPAVLPAPASPPRPFSCPDCGR
Q9NW07	136	T	21	20	1	0	10	5	5	0	1	0	0	no	no	VDPISSGLTATPQVLATSPAVLPAPASPPRPFSCPDCGR
Q9NW07	137	S	21	20	1	0	12	5	4	0	0	0	0	no	no	VDPISSGLTATPQVLATSPAVLPAPASPPRPFSCPDCGR
Q9NW07	146	S	21	20	1	0	0	0	0	9	5	6	1	no	yes	VDPISSGLTATPQVLATSPAVLPAPASPPRPFSCPDCGR
Q9NW07	152	S	13	12	1	0	7	0	2	4	0	0	0	no	no	VDPISSGLTATPQVLATSPAVLPAPASPPRPFSCPDCGR
Q9NW07	466	S	11	0	11	0	6	3	0	2	0	0	0	no	no	NPDPGSGPGTLPDPSSKPLPGSRSTPSPTPVESSDPK
Q9NW07	470	T	11	0	11	0	6	2	3	0	0	0	0	no	no	NPDPGSGPGTLPDPSSKPLPGSRSTPSPTPVESSDPK
Q9NW07	475	S	11	0	11	0	0	4	0	7	0	0	0	no	no	NPDPGSGPGTLPDPSSKPLPGSRSTPSPTPVESSDPK
Q9NW07	476	S	11	0	11	0	0	0	2	9	0	0	0	no	yes	NPDPGSGPGTLPDPSSKPLPGSRSTPSPTPVESSDPK
Q9NW07	482	S	12	0	12	0	1	2	4	5	0	0	0	no	yes	NPDPGSGPGTLPDPSSKPLPGSRSTPSPTPVESSDPK
Q9NW07	484	S	100	56	44	0	35	26	17	22	0	0	0	no	yes	STPSPTPVESSDPK
Q9NW07	485	T	100	56	44	0	28	18	7	36	8	2	1	no	yes	STPSPTPVESSDPK
Q9NW07	487	S	100	56	44	0	1	0	5	59	16	14	5	no	yes	STPSPTPVESSDPK
Q9NW07	489	T	100	56	44	0	24	17	22	33	4	0	0	no	yes	STPSPTPVESSDPK
Q9NW07	493	S	100	56	44	0	53	19	13	15	0	0	0	no	no	STPSPTPVESSDPK
Q9NW07	494	S	100	56	44	0	53	18	16	13	0	0	0	no	yes	STPSPTPVESSDPK
Q9NW07	509	S	3	0	1	2	2	0	0	1	0	0	0	no	no	AGHDAGPDLVPSPDLDPVPSPDPDPVPSPDPNPVSCPDPCSPTR
Q9NW07	517	S	3	0	1	2	0	0	0	1	2	0	0	no	yes	AGHDAGPDLVPSPDLDPVPSPDPDPVPSPDPNPVSCPDPCSPTR
Q9NW07	525	S	3	0	1	2	0	0	0	1	2	0	0	no	yes	AGHDAGPDLVPSPDLDPVPSPDPDPVPSPDPNPVSCPDPCSPTR
Q9NW07	532	S	3	0	1	2	0	2	0	1	0	0	0	no	no	AGHDAGPDLVPSPDLDPVPSPDPDPVPSPDPNPVSCPDPCSPTR
Q9NW07	538	S	3	0	1	2	0	0	0	1	2	0	0	no	yes	AGHDAGPDLVPSPDLDPVPSPDPDPVPSPDPNPVSCPDPCSPTR
Q9NW07	540	T	3	0	1	2	0	0	0	3	0	0	0	no	no	AGHDAGPDLVPSPDLDPVPSPDPDPVPSPDPNPVSCPDPCSPTR
Q9NW07	543	T	18	15	3	0	14	1	1	2	0	0	0	no	yes	GTVSPALPTGESPEWVQEQGALLGPDG
Q9NW07	545	S	18	15	3	0	11	0	0	5	0	1	1	no	yes	GTVSPALPTGESPEWVQEQGALLGPDG
Q9NW07	550	T	18	15	3	0	2	5	4	7	0	0	0	no	no	GTVSPALPTGESPEWVQEQGALLGPDG
Q9NW07	553	S	18	15	3	0	1	1	0	8	4	3	1	no	yes	GTVSPALPTGESPEWVQEQGALLGPDG
Q9NW08	12	T	35	35	0	0	0	0	0	0	0	4	31	no	yes	MDVLAEEFGNLTPEQLAAPIPTVEEK
Q9NW08	22	T	35	35	0	0	31	4	0	0	0	0	0	no	no	MDVLAEEFGNLTPEQLAAPIPTVEEK
Q9NW08	654	T	3	3	0	0	3	0	0	0	0	0	0	no	no	DTTHLEIEPFTLLGVCAGLIPYPHHNQSPR
Q9NW08	655	T	3	3	0	0	3	0	0	0	0	0	0	no	no	DTTHLEIEPFTLLGVCAGLIPYPHHNQSPR
Q9NW08	663	T	3	3	0	0	1	2	0	0	0	0	0	no	no	DTTHLEIEPFTLLGVCAGLIPYPHHNQSPR
Q9NW08	674	Y	3	3	0	0	0	1	2	0	0	0	0	no	no	DTTHLEIEPFTLLGVCAGLIPYPHHNQSPR
Q9NW08	680	S	3	3	0	0	0	0	0	0	3	0	0	no	yes	DTTHLEIEPFTLLGVCAGLIPYPHHNQSPR
Q9NW08	816	S	11	11	0	0	0	0	0	0	0	0	11	no	yes	HEILDADGICSPGEK
Q9NW13	122	S	3	3	0	0	0	0	0	0	0	0	3	yes	yes	NLSFKCSEDDLK
Q9NW13	126	S	3	3	0	0	3	0	0	0	0	0	0	no	no	NLSFKCSEDDLK
Q9NW13	198	T	18	18	0	0	14	3	0	1	0	0	0	no	no	DTQSVSAIGEEK
Q9NW13	200	S	18	18	0	0	5	0	0	1	4	5	3	no	yes	DTQSVSAIGEEK
Q9NW13	202	S	18	18	0	0	3	5	5	0	0	0	5	no	yes	DTQSVSAIGEEK
Q9NW13	280	S	6	2	4	0	3	2	0	1	0	0	0	no	yes	SSDHSEEDSDLEESDSIDDGEELAQSDTSTEEQEDK
Q9NW13	281	S	6	2	4	0	5	0	1	0	0	0	0	no	no	SSDHSEEDSDLEESDSIDDGEELAQSDTSTEEQEDK
Q9NW13	284	S	6	2	4	0	4	0	0	1	1	0	0	no	no	SSDHSEEDSDLEESDSIDDGEELAQSDTSTEEQEDK
Q9NW13	288	S	6	2	4	0	0	0	0	4	1	1	0	no	yes	SSDHSEEDSDLEESDSIDDGEELAQSDTSTEEQEDK
Q9NW13	293	S	6	2	4	0	2	1	1	2	0	0	0	no	no	SSDHSEEDSDLEESDSIDDGEELAQSDTSTEEQEDK
Q9NW13	295	S	6	2	4	0	3	1	1	1	0	0	0	no	no	SSDHSEEDSDLEESDSIDDGEELAQSDTSTEEQEDK
Q9NW13	305	S	6	2	4	0	3	0	3	0	0	0	0	no	no	SSDHSEEDSDLEESDSIDDGEELAQSDTSTEEQEDK
Q9NW13	307	T	6	2	4	0	2	2	1	1	0	0	0	no	no	SSDHSEEDSDLEESDSIDDGEELAQSDTSTEEQEDK
Q9NW13	308	S	6	2	4	0	2	2	2	0	0	0	0	no	no	SSDHSEEDSDLEESDSIDDGEELAQSDTSTEEQEDK
Q9NW13	309	T	6	2	4	0	2	2	2	0	0	0	0	no	no	SSDHSEEDSDLEESDSIDDGEELAQSDTSTEEQEDK
Q9NW13	329	S	1	1	0	0	0	0	0	0	0	0	1	no	no	KLPSDVNEGK
Q9NW13	343	S	12	12	0	0	0	1	0	4	0	6	1	no	yes	NLSFDSEEEELGELLQQFGELK
Q9NW13	346	S	12	12	0	0	1	6	0	4	0	1	0	no	no	NLSFDSEEEELGELLQQFGELK
Q9NW13	397	S	39	39	0	0	0	0	0	0	0	0	39	yes	yes	CLLAASPENEAGGLK
Q9NW13	644	S	10	10	0	0	1	0	0	1	1	5	2	no	yes	AGSTSWTGFQTK
Q9NW13	645	T	10	10	0	0	4	4	1	1	0	0	0	no	no	AGSTSWTGFQTK
Q9NW13	646	S	10	10	0	0	6	3	0	0	0	0	1	no	no	AGSTSWTGFQTK
Q9NW13	648	T	10	10	0	0	10	0	0	0	0	0	0	no	no	AGSTSWTGFQTK
Q9NW13	652	T	10	10	0	0	10	0	0	0	0	0	0	no	no	AGSTSWTGFQTK
Q9NW13	712	S	10	10	0	0	0	2	0	2	0	0	6	no	yes	QQLSSEQVSR
Q9NW13	713	S	10	10	0	0	6	0	0	2	0	2	0	no	yes	QQLSSEQVSR
Q9NW13	717	S	10	10	0	0	8	2	0	0	0	0	0	no	no	QQLSSEQVSR
Q9NW22	179	Y	1	1	0	0	0	0	0	1	0	0	0	no	no	AVKDYEQEKSWQDSER
Q9NW22	184	S	1	1	0	0	0	0	1	0	0	0	0	no	no	AVKDYEQEKSWQDSER
Q9NW22	188	S	1	1	0	0	0	0	1	0	0	0	0	no	no	AVKDYEQEKSWQDSER
Q9NW22	211	S	902	839	63	0	144	210	183	304	2	1	58	no	no	GKEELAEAEIIKDSPDSPEPPNK
Q9NW22	214	S	902	839	63	0	0	1	1	342	173	185	200	no	no	GKEELAEAEIIKDSPDSPEPPNK
Q9NW22	229	T	125	120	5	0	28	12	31	49	0	0	5	no	no	DSPDSPEPPNKKPLVEMDETPQVEK
Q9NW22	266	S	1	1	0	0	0	0	0	0	0	1	0	no	no	LNSVNNRAELYQHLK
Q9NW22	274	Y	5	5	0	0	0	1	0	4	0	0	0	no	no	AELYQHLKEENGMETTENGK
Q9NW22	285	T	4	4	0	0	0	0	1	3	0	0	0	no	no	AELYQHLKEENGMETTENGK
Q9NW22	286	T	4	4	0	0	0	0	3	1	0	0	0	no	no	AELYQHLKEENGMETTENGK
Q9NW25	168	T	2	2	0	0	0	0	1	1	0	0	0	no	no	VGPPGGGGPPGTPIMPSPADSTNSSDNIY
Q9NW25	173	S	2	2	0	0	0	0	2	0	0	0	0	no	no	VGPPGGGGPPGTPIMPSPADSTNSSDNIY
Q9NW25	177	S	3	3	0	0	0	0	3	0	0	0	0	no	no	VGPPGGGGPPGTPIMPSPADSTNSSDNIY
Q9NW25	178	T	3	3	0	0	0	0	2	1	0	0	0	no	no	VGPPGGGGPPGTPIMPSPADSTNSSDNIY
Q9NW25	180	S	3	3	0	0	0	0	2	1	0	0	0	no	no	VGPPGGGGPPGTPIMPSPADSTNSSDNIY
Q9NW25	181	S	3	3	0	0	0	0	2	1	0	0	0	no	no	VGPPGGGGPPGTPIMPSPADSTNSSDNIY
Q9NW25	185	Y	3	3	0	0	1	0	2	0	0	0	0	no	no	VGPPGGGGPPGTPIMPSPADSTNSSDNIY
Q9NW25	186	T	1	1	0	0	1	0	0	0	0	0	0	no	no	STNSSDNIYTMINPVPPGGSR
Q9NW25	196	S	1	1	0	0	1	0	0	0	0	0	0	no	no	STNSSDNIYTMINPVPPGGSR
Q9NW25	224	S	6	6	0	0	1	0	5	0	0	0	0	no	no	NGSLGSGDIDGLPKNSPNNISGISNPPGTPRDDGELGGNF
Q9NW25	227	S	6	6	0	0	1	0	5	0	0	0	0	no	no	NGSLGSGDIDGLPKNSPNNISGISNPPGTPRDDGELGGNF
Q9NW25	237	S	823	734	78	11	54	26	41	292	127	144	139	no	no	NSPNNISGISNPPGTPR
Q9NW25	242	S	826	737	78	11	255	187	228	153	1	1	1	no	no	NSPNNISGISNPPGTPR
Q9NW25	245	S	826	737	78	11	298	169	209	140	5	2	3	no	no	NSPNNISGISNPPGTPR
Q9NW25	250	T	826	737	78	11	256	125	134	205	41	33	32	no	no	NSPNNISGISNPPGTPR
Q9NW25	264	S	212	169	43	0	91	73	39	9	0	0	0	no	no	DDGELGGNFLHSFQNDNYSPSMTMSV
Q9NW25	270	Y	221	178	43	0	68	47	40	52	9	5	0	no	no	DDGELGGNFLHSFQNDNYSPSMTMSV
Q9NW25	271	S	221	178	43	0	49	32	21	90	27	2	0	no	no	DDGELGGNFLHSFQNDNYSPSMTMSV
Q9NW25	273	S	221	178	43	0	84	62	42	33	0	0	0	no	no	DDGELGGNFLHSFQNDNYSPSMTMSV
Q9NW25	275	T	219	176	43	0	73	65	51	30	0	0	0	no	no	DDGELGGNFLHSFQNDNYSPSMTMSV
Q9NW25	277	S	211	168	43	0	44	34	7	46	44	34	2	no	no	DDGELGGNFLHSFQNDNYSPSMTMSV
Q9NW35	10	T	984	713	271	0	269	198	320	197	0	0	0	no	no	RTLDFDPLLSPASPK
Q9NW35	18	S	985	714	271	0	135	183	180	266	107	65	49	no	no	RTLDFDPLLSPASPK
Q9NW35	21	S	985	714	271	0	0	3	0	357	269	218	138	no	no	RTLDFDPLLSPASPK
Q9NW35	31	S	139	64	70	5	19	23	77	20	0	0	0	no	no	CAPLSAPTSAAASPLSAAAATAASFSAAAASPQK
Q9NW35	34	T	139	64	70	5	17	33	64	25	0	0	0	no	no	CAPLSAPTSAAASPLSAAAATAASFSAAAASPQK
Q9NW35	35	S	139	64	70	5	14	27	70	28	0	0	0	no	no	CAPLSAPTSAAASPLSAAAATAASFSAAAASPQK
Q9NW35	39	S	139	64	70	5	6	7	49	57	18	2	0	no	no	CAPLSAPTSAAASPLSAAAATAASFSAAAASPQK
Q9NW35	42	S	139	64	70	5	13	26	66	33	0	1	0	no	no	CAPLSAPTSAAASPLSAAAATAASFSAAAASPQK
Q9NW35	47	T	150	75	70	5	30	51	56	13	0	0	0	no	no	CAPLSAPTSAAASPLSAAAATAASFSAAAASPQK
Q9NW35	50	S	158	83	70	5	39	39	68	12	0	0	0	no	no	CAPLSAPTSAAASPLSAAAATAASFSAAAASPQK
Q9NW35	52	S	155	80	70	5	41	42	57	15	0	0	0	no	no	CAPLSAPTSAAASPLSAAAATAASFSAAAASPQK
Q9NW35	57	S	155	80	70	5	1	0	4	110	17	4	19	no	no	CAPLSAPTSAAASPLSAAAATAASFSAAAASPQK
Q9NW35	67	S	5	5	0	0	0	0	0	0	0	1	4	no	no	MEPSPFGDVSSR
Q9NW35	73	S	5	5	0	0	4	1	0	0	0	0	0	no	no	MEPSPFGDVSSR
Q9NW35	74	S	5	5	0	0	4	1	0	0	0	0	0	no	no	MEPSPFGDVSSR
Q9NW36	241	S	1	1	0	0	1	0	0	0	0	0	0	no	no	SDLIDQMNASGPIK
Q9NW36	250	S	1	1	0	0	0	0	0	0	0	0	1	no	no	SDLIDQMNASGPIK
Q9NW45	169	S	3	3	0	0	2	1	0	0	0	0	0	no	no	GHASPLAANGQSPSPGSQSPVVPAGAVSTG
Q9NW45	177	S	4	4	0	0	0	1	2	1	0	0	0	no	no	GHASPLAANGQSPSPGSQSPVVPAGAVSTG
Q9NW45	179	S	4	4	0	0	0	0	2	1	1	0	0	no	no	GHASPLAANGQSPSPGSQSPVVPAGAVSTG
Q9NW45	182	S	4	4	0	0	0	0	2	2	0	0	0	no	no	GHASPLAANGQSPSPGSQSPVVPAGAVSTG
Q9NW45	184	S	4	4	0	0	2	0	2	0	0	0	0	no	no	GHASPLAANGQSPSPGSQSPVVPAGAVSTG
Q9NW45	193	S	4	4	0	0	2	1	1	0	0	0	0	no	no	GHASPLAANGQSPSPGSQSPVVPAGAVSTG
Q9NW45	194	T	4	4	0	0	2	1	1	0	0	0	0	no	no	GHASPLAANGQSPSPGSQSPVVPAGAVSTG
Q9NW45	196	S	1	1	0	0	0	0	1	0	0	0	0	no	no	AANGQSPSPGSQSPVVPAGAVSTGSSSPGTPQPAPQLPL
Q9NW45	197	S	1	1	0	0	0	0	1	0	0	0	0	no	no	AANGQSPSPGSQSPVVPAGAVSTGSSSPGTPQPAPQLPL
Q9NW45	198	S	1	1	0	0	0	0	1	0	0	0	0	no	no	AANGQSPSPGSQSPVVPAGAVSTGSSSPGTPQPAPQLPL
Q9NW45	201	T	1	1	0	0	0	0	1	0	0	0	0	no	no	AANGQSPSPGSQSPVVPAGAVSTGSSSPGTPQPAPQLPL
Q9NW45	249	T	22	22	0	0	5	5	4	8	0	0	0	no	no	LFGTSPATEAAPPPPEPVPAAQGPATVQSVEDFVPDDRLDR
Q9NW45	250	S	22	22	0	0	4	0	1	14	2	1	0	no	no	LFGTSPATEAAPPPPEPVPAAQGPATVQSVEDFVPDDRLDR
Q9NW45	253	T	22	22	0	0	8	3	4	7	0	0	0	no	no	LFGTSPATEAAPPPPEPVPAAQGPATVQSVEDFVPDDRLDR
Q9NW45	271	T	22	22	0	0	4	8	4	6	0	0	0	no	no	LFGTSPATEAAPPPPEPVPAAQGPATVQSVEDFVPDDRLDR
Q9NW45	274	S	22	22	0	0	5	8	3	6	0	0	0	no	no	LFGTSPATEAAPPPPEPVPAAQGPATVQSVEDFVPDDRLDR
Q9NW45	287	S	172	162	10	0	0	2	0	43	36	42	49	no	no	LDRSFLEDTTPAR
Q9NW45	292	T	172	162	10	0	67	40	44	21	0	0	0	no	no	LDRSFLEDTTPAR
Q9NW45	293	T	172	162	10	0	69	39	41	17	2	2	2	no	no	LDRSFLEDTTPAR
Q9NW45	310	S	266	46	220	0	0	0	0	45	0	1	220	no	no	AAQQDSDSDGEALGGNPMVAGFQDDVDLEDQPR
Q9NW45	312	S	266	46	220	0	0	1	0	45	0	0	220	no	no	AAQQDSDSDGEALGGNPMVAGFQDDVDLEDQPR
Q9NW45	339	S	348	99	142	107	66	25	29	172	18	23	15	no	no	GSPPLPAGPVPSQDITLSSEEEAEVAAPTK
Q9NW45	349	S	348	99	142	107	49	38	46	209	6	0	0	no	no	GSPPLPAGPVPSQDITLSSEEEAEVAAPTK
Q9NW45	353	T	334	85	142	107	42	25	41	214	10	2	0	no	no	GSPPLPAGPVPSQDITLSSEEEAEVAAPTK
Q9NW45	355	S	347	94	146	107	42	17	19	241	14	9	5	no	no	GSPPLPAGPVPSQDITLSSEEEAEVAAPTK
Q9NW45	356	S	347	94	146	107	49	12	21	234	18	8	5	no	no	GSPPLPAGPVPSQDITLSSEEEAEVAAPTK
Q9NW45	366	T	351	98	146	107	220	39	35	57	0	0	0	no	no	GSPPLPAGPVPSQDITLSSEEEAEVAAPTK
Q9NW45	377	S	213	213	0	0	0	0	0	62	62	46	43	no	no	GPAPAPQQCSEPETK
Q9NW45	381	T	209	209	0	0	42	47	58	62	0	0	0	no	no	GPAPAPQQCSEPETK
Q9NW45	400	T	1	1	0	0	0	1	0	0	0	0	0	no	no	TAAPPWPGGVSVR
Q9NW45	410	S	1	1	0	0	0	0	0	0	0	1	0	no	no	TAAPPWPGGVSVR
Q9NW45	452	S	42	6	36	0	10	6	16	10	0	0	0	no	no	SFVMDDPDFESEGSDTQR
Q9NW45	462	S	139	29	110	0	0	5	7	81	28	16	2	no	no	FVMDDPDFESEGSDTQR
Q9NW45	465	S	139	29	110	0	0	0	2	82	35	18	2	no	no	FVMDDPDFESEGSDTQR
Q9NW45	467	T	139	29	110	0	12	27	27	72	1	0	0	no	no	FVMDDPDFESEGSDTQR
Q9NW45	481	S	2291	158	2133	0	6	29	18	88	7	10	2133	no	no	RADDFPVRDDPSDVTDEDEGPAEPPPPPK
Q9NW45	484	T	2291	158	2133	0	0	10	7	88	18	29	2139	no	no	RADDFPVRDDPSDVTDEDEGPAEPPPPPK
Q9NW45	510	S	1162	326	833	3	146	138	223	651	1	0	3	no	no	NDSDLFGLGLEEAGPKESSEEGK
Q9NW45	525	S	1197	336	858	3	1	3	10	647	306	126	104	no	no	NDSDLFGLGLEEAGPKESSEEGK
Q9NW45	526	S	1197	336	858	3	10	57	74	622	246	89	99	no	no	NDSDLFGLGLEEAGPKESSEEGK
Q9NW45	534	T	3	0	2	1	0	0	0	3	0	0	0	no	no	NDSDLFGLGLEEAGPKESSEEGKEGKTPSK
Q9NW45	536	S	3	0	2	1	0	0	0	3	0	0	0	no	no	NDSDLFGLGLEEAGPKESSEEGKEGKTPSK
Q9NW56	36	S	8	8	0	0	2	3	1	2	0	0	0	no	no	DLEVLAEIASSPAGQTDDPGPLDGPDLQASHSELQVPTPGR
Q9NW56	37	S	8	8	0	0	2	3	1	2	0	0	0	no	no	DLEVLAEIASSPAGQTDDPGPLDGPDLQASHSELQVPTPGR
Q9NW56	42	T	8	8	0	0	2	2	1	3	0	0	0	no	no	DLEVLAEIASSPAGQTDDPGPLDGPDLQASHSELQVPTPGR
Q9NW56	56	S	17	17	0	0	9	2	0	4	1	1	0	no	no	DLEVLAEIASSPAGQTDDPGPLDGPDLQASHSELQVPTPGR
Q9NW56	58	S	17	17	0	0	9	3	3	2	0	0	0	no	no	DLEVLAEIASSPAGQTDDPGPLDGPDLQASHSELQVPTPGR
Q9NW56	64	T	17	17	0	0	6	0	0	0	0	5	6	no	no	DLEVLAEIASSPAGQTDDPGPLDGPDLQASHSELQVPTPGR
Q9NW56	73	T	28	28	0	0	2	14	7	5	0	0	0	no	no	AGLLNTSGTK
Q9NW56	74	S	28	28	0	0	0	0	0	6	9	13	0	no	no	AGLLNTSGTK
Q9NW56	76	T	28	28	0	0	9	10	7	2	0	0	0	no	no	AGLLNTSGTK
Q9NW56	82	S	28	28	0	0	4	1	0	9	1	3	10	no	no	GLECSPSTPTMNSYFYK
Q9NW56	84	S	28	28	0	0	15	0	1	11	1	0	0	no	no	GLECSPSTPTMNSYFYK
Q9NW56	85	T	28	28	0	0	14	3	2	9	0	0	0	no	no	GLECSPSTPTMNSYFYK
Q9NW56	87	T	28	28	0	0	23	0	2	3	0	0	0	no	no	GLECSPSTPTMNSYFYK
Q9NW56	90	S	28	28	0	0	25	3	0	0	0	0	0	no	no	GLECSPSTPTMNSYFYK
Q9NW56	91	Y	28	28	0	0	25	2	1	0	0	0	0	no	no	GLECSPSTPTMNSYFYK
Q9NW56	93	Y	28	28	0	0	27	1	0	0	0	0	0	no	no	GLECSPSTPTMNSYFYK
Q9NW56	308	S	3	3	0	0	0	0	0	1	0	0	2	no	no	ADSPSIDYAELLQHFEK
Q9NW56	310	S	3	3	0	0	2	1	0	0	0	0	0	no	no	ADSPSIDYAELLQHFEK
Q9NW56	313	Y	3	3	0	0	2	0	0	1	0	0	0	no	no	ADSPSIDYAELLQHFEK
Q9NW64	83	T	4	4	0	0	0	0	2	2	0	0	0	no	no	NVCQTCLLDLEYGLPIQVR
Q9NW64	90	Y	4	4	0	0	0	0	0	2	2	0	0	no	yes	NVCQTCLLDLEYGLPIQVR
Q9NW64	102	S	13	13	0	0	0	0	0	0	0	0	13	yes	yes	DAGLSFKDDMPK
Q9NW64	110	S	7	7	0	0	0	1	4	2	0	0	0	no	no	SDVNKEYYTQNMER
Q9NW64	116	Y	8	8	0	0	1	0	0	5	2	0	0	no	yes	SDVNKEYYTQNMER
Q9NW64	117	Y	8	8	0	0	1	6	1	0	0	0	0	no	no	SDVNKEYYTQNMER
Q9NW64	118	T	8	8	0	0	1	2	4	1	0	0	0	no	no	SDVNKEYYTQNMER
Q9NW64	126	S	2	2	0	0	0	0	0	1	1	0	0	no	yes	EISNSDGTRPVGMLGK
Q9NW64	128	S	2	2	0	0	0	0	1	1	0	0	0	no	no	EISNSDGTRPVGMLGK
Q9NW64	131	T	6	6	0	0	0	2	4	0	0	0	0	no	no	DGTRPVGMLGKATSTS
Q9NW64	141	T	136	131	5	0	31	50	22	30	3	0	0	no	yes	ATSTSDMLLK
Q9NW64	142	S	136	131	5	0	0	1	3	42	50	40	0	no	yes	ATSTSDMLLK
Q9NW64	143	T	136	131	5	0	26	80	17	13	0	0	0	no	no	ATSTSDMLLK
Q9NW64	144	S	136	131	5	0	77	41	12	5	0	1	0	no	yes	ATSTSDMLLK
Q9NW68	79	S	203	203	0	0	123	76	3	0	0	0	1	no	yes	GLSDFLGVISDTFAPSPDK
Q9NW68	86	S	204	204	0	0	119	77	8	0	0	0	0	no	no	GLSDFLGVISDTFAPSPDK
Q9NW68	88	T	204	204	0	0	126	68	10	0	0	0	0	no	no	GLSDFLGVISDTFAPSPDK
Q9NW68	92	S	204	204	0	0	1	0	0	1	48	115	39	yes	yes	GLSDFLGVISDTFAPSPDK
Q9NW68	96	T	20	20	0	0	19	1	0	0	0	0	0	no	no	TIDCDVITLMGTPSGTAEPYDGTK
Q9NW68	103	T	20	20	0	0	17	2	1	0	0	0	0	no	yes	TIDCDVITLMGTPSGTAEPYDGTK
Q9NW68	107	T	20	20	0	0	0	0	0	1	9	10	0	no	yes	TIDCDVITLMGTPSGTAEPYDGTK
Q9NW68	109	S	20	20	0	0	4	12	3	1	0	0	0	no	no	TIDCDVITLMGTPSGTAEPYDGTK
Q9NW68	111	T	20	20	0	0	11	8	1	0	0	0	0	no	no	TIDCDVITLMGTPSGTAEPYDGTK
Q9NW68	115	Y	20	20	0	0	14	6	0	0	0	0	0	no	no	TIDCDVITLMGTPSGTAEPYDGTK
Q9NW68	118	T	20	20	0	0	19	1	0	0	0	0	0	no	no	TIDCDVITLMGTPSGTAEPYDGTK
Q9NW68	160	S	53	53	0	0	40	7	3	3	0	0	0	no	no	KGEISELLVGSPSIR
Q9NW68	166	S	53	53	0	0	0	0	0	8	4	24	17	yes	yes	KGEISELLVGSPSIR
Q9NW68	168	S	53	53	0	0	28	15	6	4	0	0	0	no	no	KGEISELLVGSPSIR
Q9NW68	214	S	20	19	1	0	4	3	7	4	2	0	0	no	yes	AEQSISEEPGWEEEEEELMGISPISPK
Q9NW68	216	S	20	19	1	0	4	3	9	4	0	0	0	no	no	AEQSISEEPGWEEEEEELMGISPISPK
Q9NW68	232	S	24	19	5	0	11	3	4	2	0	0	4	no	yes	AEQSISEEPGWEEEEEELMGISPISPK
Q9NW68	235	S	24	19	5	0	4	0	0	6	7	3	4	no	yes	AEQSISEEPGWEEEEEELMGISPISPK
Q9NW68	247	S	1	1	0	0	1	0	0	0	0	0	0	no	no	ISTFPEGEPGPQSPCEENLVTSVEPPAEVTPSESSESISLVTQIANPATAPEAR
Q9NW68	248	T	1	1	0	0	1	0	0	0	0	0	0	no	no	ISTFPEGEPGPQSPCEENLVTSVEPPAEVTPSESSESISLVTQIANPATAPEAR
Q9NW68	258	S	1	1	0	0	1	0	0	0	0	0	0	no	no	ISTFPEGEPGPQSPCEENLVTSVEPPAEVTPSESSESISLVTQIANPATAPEAR
Q9NW68	266	T	1	1	0	0	1	0	0	0	0	0	0	no	no	ISTFPEGEPGPQSPCEENLVTSVEPPAEVTPSESSESISLVTQIANPATAPEAR
Q9NW68	267	S	1	1	0	0	0	0	0	1	0	0	0	no	no	ISTFPEGEPGPQSPCEENLVTSVEPPAEVTPSESSESISLVTQIANPATAPEAR
Q9NW68	275	T	1	1	0	0	0	0	1	0	0	0	0	no	no	ISTFPEGEPGPQSPCEENLVTSVEPPAEVTPSESSESISLVTQIANPATAPEAR
Q9NW68	277	S	1	1	0	0	0	0	1	0	0	0	0	no	no	ISTFPEGEPGPQSPCEENLVTSVEPPAEVTPSESSESISLVTQIANPATAPEAR
Q9NW68	279	S	1	1	0	0	0	0	1	0	0	0	0	no	no	ISTFPEGEPGPQSPCEENLVTSVEPPAEVTPSESSESISLVTQIANPATAPEAR
Q9NW68	280	S	1	1	0	0	0	0	1	0	0	0	0	no	no	ISTFPEGEPGPQSPCEENLVTSVEPPAEVTPSESSESISLVTQIANPATAPEAR
Q9NW68	282	S	1	1	0	0	0	0	1	0	0	0	0	no	no	ISTFPEGEPGPQSPCEENLVTSVEPPAEVTPSESSESISLVTQIANPATAPEAR
Q9NW68	284	S	1	1	0	0	0	0	1	0	0	0	0	no	no	ISTFPEGEPGPQSPCEENLVTSVEPPAEVTPSESSESISLVTQIANPATAPEAR
Q9NW68	287	T	1	1	0	0	1	0	0	0	0	0	0	no	no	ISTFPEGEPGPQSPCEENLVTSVEPPAEVTPSESSESISLVTQIANPATAPEAR
Q9NW68	294	T	1	1	0	0	1	0	0	0	0	0	0	no	no	ISTFPEGEPGPQSPCEENLVTSVEPPAEVTPSESSESISLVTQIANPATAPEAR
Q9NW68	313	S	29	15	12	2	2	1	0	12	1	10	3	no	yes	LLEASLEEQGLAVDVGETGPSPPIHSK
Q9NW68	326	T	29	15	12	2	9	2	12	6	0	0	0	no	no	LLEASLEEQGLAVDVGETGPSPPIHSK
Q9NW68	329	S	29	15	12	2	2	0	5	7	1	11	3	no	yes	LLEASLEEQGLAVDVGETGPSPPIHSK
Q9NW68	334	S	29	15	12	2	10	5	7	7	0	0	0	no	no	LLEASLEEQGLAVDVGETGPSPPIHSK
Q9NW68	338	T	3	1	0	2	0	1	0	2	0	0	0	no	no	LLEASLEEQGLAVDVGETGPSPPIHSKPLTPAGHTGGPEPRPPAR
Q9NW68	343	T	3	1	0	2	0	1	0	2	0	0	0	no	no	LLEASLEEQGLAVDVGETGPSPPIHSKPLTPAGHTGGPEPRPPAR
Q9NW68	356	T	1	1	0	0	0	0	0	0	1	0	0	yes	yes	VETLREEAPTDLR
Q9NW68	363	T	1	1	0	0	0	0	1	0	0	0	0	no	no	VETLREEAPTDLR
Q9NW68	372	S	36	36	0	0	2	5	5	21	3	0	0	no	no	VFELNSDSGK
Q9NW68	374	S	36	36	0	0	0	2	4	22	5	3	0	no	yes	VFELNSDSGK
Q9NW68	377	S	4	4	0	0	0	1	2	1	0	0	0	no	no	VFELNSDSGKSTPSNNGK
Q9NW68	378	T	5	5	0	0	0	0	0	1	4	0	0	no	no	VFELNSDSGKSTPSNNGK
Q9NW68	380	S	5	5	0	0	1	2	2	0	0	0	0	no	no	VFELNSDSGKSTPSNNGK
Q9NW68	387	S	467	437	27	3	33	30	24	271	63	41	5	yes	yes	KGSSTDISEDWEK
Q9NW68	388	S	467	437	27	3	39	83	117	209	15	4	0	yes	yes	KGSSTDISEDWEK
Q9NW68	389	T	467	437	27	3	60	94	95	208	9	1	0	no	yes	KGSSTDISEDWEK
Q9NW68	392	S	467	437	27	3	173	93	69	112	2	3	15	no	yes	KGSSTDISEDWEK
Q9NW68	404	T	41	41	0	0	5	0	6	4	15	10	1	no	yes	DFDLDMTEEEVQMALSK
Q9NW68	413	S	41	41	0	0	7	11	19	4	0	0	0	no	no	DFDLDMTEEEVQMALSK
Q9NW68	418	S	33	33	0	0	0	0	0	0	0	0	33	yes	yes	VDASGELEDVEWEDWE
Q9NW71	160	T	28	28	0	0	27	0	1	0	0	0	0	no	no	TLTVFPPEETTPSPSR
Q9NW71	162	T	28	28	0	0	27	0	1	0	0	0	0	no	no	TLTVFPPEETTPSPSR
Q9NW71	169	T	28	28	0	0	23	2	1	1	0	1	0	no	no	TLTVFPPEETTPSPSR
Q9NW71	170	T	28	28	0	0	12	3	2	11	0	0	0	no	no	TLTVFPPEETTPSPSR
Q9NW71	172	S	28	28	0	0	1	0	0	13	3	4	7	no	no	TLTVFPPEETTPSPSR
Q9NW71	174	S	28	28	0	0	17	6	3	2	0	0	0	no	no	TLTVFPPEETTPSPSR
Q9NW71	177	S	7	7	0	0	7	0	0	0	0	0	0	no	no	TLTVFPPEETTPSPSRESPLSAP
Q9NW71	180	S	7	7	0	0	7	0	0	0	0	0	0	no	no	TLTVFPPEETTPSPSRESPLSAP
Q9NW72	579	S	27	27	0	0	9	7	7	4	0	0	0	no	no	ACPDSLGSPAPSHAYHGGVL
Q9NW72	582	S	27	27	0	0	0	0	0	13	4	5	5	no	no	ACPDSLGSPAPSHAYHGGVL
Q9NW72	586	S	27	27	0	0	11	5	5	6	0	0	0	no	no	ACPDSLGSPAPSHAYHGGVL
Q9NW72	589	Y	27	27	0	0	13	3	8	3	0	0	0	no	no	ACPDSLGSPAPSHAYHGGVL
Q9NW75	50	T	16	15	1	0	4	2	0	5	2	1	2	no	yes	GGFAETGDHSR
Q9NW75	54	S	16	15	1	0	1	1	2	5	0	2	5	no	yes	GGFAETGDHSR
Q9NW75	56	S	1	1	0	0	0	0	0	1	0	0	0	no	no	SISCPLK
Q9NW75	58	S	1	1	0	0	0	0	0	1	0	0	0	no	no	SISCPLK
Q9NW75	75	S	8	2	2	4	2	4	2	0	0	0	0	no	no	SYNVHHPWETGHCLSEGSDSSLEEPSK
Q9NW75	76	Y	8	2	2	4	2	2	4	0	0	0	0	no	no	SYNVHHPWETGHCLSEGSDSSLEEPSK
Q9NW75	84	T	8	2	2	4	2	2	1	3	0	0	0	no	yes	SYNVHHPWETGHCLSEGSDSSLEEPSK
Q9NW75	89	S	9	3	2	4	3	0	0	5	0	1	0	no	yes	SYNVHHPWETGHCLSEGSDSSLEEPSK
Q9NW75	92	S	9	3	2	4	0	0	1	4	3	1	0	no	yes	SYNVHHPWETGHCLSEGSDSSLEEPSK
Q9NW75	94	S	9	3	2	4	1	1	1	5	0	1	0	no	no	SYNVHHPWETGHCLSEGSDSSLEEPSK
Q9NW75	95	S	9	3	2	4	1	2	0	5	0	1	0	no	yes	SYNVHHPWETGHCLSEGSDSSLEEPSK
Q9NW75	100	S	9	3	2	4	3	3	0	3	0	0	0	no	no	SYNVHHPWETGHCLSEGSDSSLEEPSK
Q9NW75	115	S	758	151	607	0	16	15	7	94	11	8	607	yes	yes	DHSDSDDQMLVAK
Q9NW75	117	S	758	151	607	0	0	8	11	94	7	14	624	yes	yes	DHSDSDDQMLVAK
Q9NW75	129	S	62	62	0	0	0	0	0	34	15	13	0	no	yes	RPSSNLNNNVR
Q9NW75	130	S	62	62	0	0	0	13	15	34	0	0	0	no	yes	RPSSNLNNNVR
Q9NW75	146	S	16	16	0	0	0	0	0	0	0	0	16	yes	yes	RPLWHESDFAVDNVGNR
Q9NW75	180	T	4	4	0	0	3	1	0	0	0	0	0	no	no	TMTQPPEGCRDQDMDSDRAYQYQEFTK
Q9NW75	182	T	4	4	0	0	3	1	0	0	0	0	0	no	yes	TMTQPPEGCRDQDMDSDRAYQYQEFTK
Q9NW75	195	S	24	24	0	0	0	0	0	5	3	6	10	yes	yes	DQDMDSDRAYQYQEFTK
Q9NW75	199	Y	24	24	0	0	16	3	1	4	0	0	0	no	yes	DQDMDSDRAYQYQEFTK
Q9NW75	201	Y	24	24	0	0	15	4	2	3	0	0	0	no	no	DQDMDSDRAYQYQEFTK
Q9NW75	205	T	24	24	0	0	14	6	3	1	0	0	0	no	no	DQDMDSDRAYQYQEFTK
Q9NW75	284	S	86	86	0	0	0	0	0	14	14	13	45	no	yes	QGDDEQSDWFYEK
Q9NW75	288	Y	86	86	0	0	44	14	14	14	0	0	0	no	yes	QGDDEQSDWFYEK
Q9NW75	324	S	9	9	0	0	2	4	2	1	0	0	0	no	no	NVPDPVFESILTGSFPLMSHPSRR
Q9NW75	327	T	9	9	0	0	1	5	3	0	0	0	0	no	no	NVPDPVFESILTGSFPLMSHPSRR
Q9NW75	329	S	9	9	0	0	0	0	1	8	0	0	0	no	no	NVPDPVFESILTGSFPLMSHPSRR
Q9NW75	334	S	9	9	0	0	1	0	4	4	0	0	0	no	no	NVPDPVFESILTGSFPLMSHPSRR
Q9NW75	337	S	9	9	0	0	0	0	1	8	0	0	0	no	no	NVPDPVFESILTGSFPLMSHPSRR
Q9NW75	359	S	19	19	0	0	6	6	1	3	2	1	0	no	yes	SGGTPTSMVPIPGPVGNK
Q9NW75	362	T	19	19	0	0	1	1	2	3	1	6	5	no	yes	SGGTPTSMVPIPGPVGNK
Q9NW75	364	T	19	19	0	0	13	3	3	0	0	0	0	no	no	SGGTPTSMVPIPGPVGNK
Q9NW75	365	S	19	19	0	0	13	4	1	1	0	0	0	no	no	SGGTPTSMVPIPGPVGNK
Q9NW75	382	S	1	1	0	0	0	1	0	0	0	0	0	no	no	MVHFSPDSHHHDHWFSPGAR
Q9NW75	385	S	1	1	0	0	0	0	0	0	1	0	0	no	no	MVHFSPDSHHHDHWFSPGAR
Q9NW75	393	S	1	1	0	0	0	0	1	0	0	0	0	no	no	MVHFSPDSHHHDHWFSPGAR
Q9NW75	428	T	4	4	0	0	0	0	0	4	0	0	0	no	yes	QTSMHLGSLCTGDIK
Q9NW75	429	S	4	4	0	0	0	0	0	4	0	0	0	no	yes	QTSMHLGSLCTGDIK
Q9NW75	434	S	4	4	0	0	2	1	1	0	0	0	0	no	no	QTSMHLGSLCTGDIK
Q9NW75	437	T	4	4	0	0	2	1	1	0	0	0	0	no	no	QTSMHLGSLCTGDIK
Q9NW81	242	S	3	3	0	0	1	2	0	0	0	0	0	no	no	SGPEEQPRDTASPVPA
Q9NW81	251	T	3	3	0	0	1	1	0	1	0	0	0	no	no	SGPEEQPRDTASPVPA
Q9NW81	253	S	3	3	0	0	0	0	0	1	1	1	0	yes	yes	SGPEEQPRDTASPVPA
Q9NW82	579	T	4	4	0	0	0	0	0	0	2	2	0	yes	yes	VGTHGGTLSSYIVK
Q9NW82	583	T	4	4	0	0	2	2	0	0	0	0	0	no	no	VGTHGGTLSSYIVK
Q9NW82	585	S	4	4	0	0	1	3	0	0	0	0	0	no	no	VGTHGGTLSSYIVK
Q9NW82	586	S	4	4	0	0	1	3	0	0	0	0	0	no	no	VGTHGGTLSSYIVK
Q9NW82	587	Y	4	4	0	0	2	2	0	0	0	0	0	no	no	VGTHGGTLSSYIVK
Q9NW82	616	S	110	94	16	0	76	9	6	4	5	8	2	no	yes	AAEDSPYWVSPAYSK
Q9NW82	618	Y	110	94	16	0	64	20	12	4	1	2	7	no	yes	AAEDSPYWVSPAYSK
Q9NW82	621	S	110	94	16	0	13	3	2	12	21	29	30	yes	yes	AAEDSPYWVSPAYSK
Q9NW82	624	Y	110	94	16	0	68	20	14	5	2	1	0	no	no	AAEDSPYWVSPAYSK
Q9NW82	625	S	110	94	16	0	59	32	13	6	0	0	0	no	no	AAEDSPYWVSPAYSK
Q9NW82	631	T	2285	2260	25	0	1168	336	372	384	0	0	25	no	yes	TMFAQVESDDEEAK
Q9NW82	638	S	2303	2278	25	0	0	0	0	381	372	315	1235	yes	yes	TMFAQVESDDEEAK
Q9NW90	236	S	314	164	148	2	56	91	82	76	8	1	0	no	no	RSMSLIPTSPQVPGEWPSPEELGAR
Q9NW90	238	S	322	164	156	2	29	67	61	97	35	30	3	no	no	RSMSLIPTSPQVPGEWPSPEELGAR
Q9NW90	242	T	322	164	156	2	49	80	67	105	16	5	0	no	no	RSMSLIPTSPQVPGEWPSPEELGAR
Q9NW90	243	S	322	164	156	2	55	75	55	97	27	13	0	no	no	RSMSLIPTSPQVPGEWPSPEELGAR
Q9NW90	252	S	323	165	156	2	71	52	16	91	67	24	2	no	no	RSMSLIPTSPQVPGEWPSPEELGAR
Q9NW90	263	T	700	667	31	2	433	117	130	19	1	0	0	no	no	AAFTTPDHAPLSPQSSVASSGSEQTEEQGSSR
Q9NW90	264	T	700	667	31	2	428	113	132	23	3	1	0	no	no	AAFTTPDHAPLSPQSSVASSGSEQTEEQGSSR
Q9NW90	271	S	701	668	31	2	17	8	78	279	91	126	102	no	no	AAFTTPDHAPLSPQSSVASSGSEQTEEQGSSR
Q9NW90	274	S	701	668	31	2	212	145	159	178	5	2	0	no	no	AAFTTPDHAPLSPQSSVASSGSEQTEEQGSSR
Q9NW90	275	S	701	668	31	2	284	118	179	118	2	0	0	no	no	AAFTTPDHAPLSPQSSVASSGSEQTEEQGSSR
Q9NW90	278	S	701	668	31	2	436	124	119	21	1	0	0	no	no	AAFTTPDHAPLSPQSSVASSGSEQTEEQGSSR
Q9NW90	279	S	701	668	31	2	439	117	127	18	0	0	0	no	no	AAFTTPDHAPLSPQSSVASSGSEQTEEQGSSR
Q9NW90	281	S	701	668	31	2	448	144	98	11	0	0	0	no	no	AAFTTPDHAPLSPQSSVASSGSEQTEEQGSSR
Q9NW90	284	T	701	668	31	2	492	140	66	3	0	0	0	no	no	AAFTTPDHAPLSPQSSVASSGSEQTEEQGSSR
Q9NW90	289	S	701	668	31	2	498	139	61	3	0	0	0	no	no	AAFTTPDHAPLSPQSSVASSGSEQTEEQGSSR
Q9NW90	290	S	701	668	31	2	495	141	61	4	0	0	0	no	no	AAFTTPDHAPLSPQSSVASSGSEQTEEQGSSR
Q9NW90	293	T	7	7	0	0	0	0	7	0	0	0	0	no	no	TTPDHAPLSPQSSVASSGSEQTEEQGSSRNTF
Q9NW91	349	S	58	58	0	0	7	7	6	23	11	4	0	no	no	SLSEIAIDLTETGTLK
Q9NW91	351	S	58	58	0	0	2	5	9	25	9	8	0	no	no	SLSEIAIDLTETGTLK
Q9NW91	358	T	58	58	0	0	42	12	4	0	0	0	0	no	no	SLSEIAIDLTETGTLK
Q9NW91	360	T	58	58	0	0	43	15	0	0	0	0	0	no	no	SLSEIAIDLTETGTLK
Q9NW91	362	T	58	58	0	0	40	17	1	0	0	0	0	no	no	SLSEIAIDLTETGTLK
Q9NW97	104	T	460	452	8	0	109	69	47	225	5	4	1	no	yes	QGEDLAHVQHPTGAGPHAQEEDSQEEEEEDEEAASR
Q9NW97	115	S	473	464	9	0	2	3	5	234	60	83	86	yes	yes	QGEDLAHVQHPTGAGPHAQEEDSQEEEEEDEEAASR
Q9NW97	127	S	473	464	9	0	216	95	53	102	4	2	1	no	yes	QGEDLAHVQHPTGAGPHAQEEDSQEEEEEDEEAASR
Q9NW97	129	Y	3	3	0	0	2	1	0	0	0	0	0	no	no	YYVPSYEEVMNTNYSEAR
Q9NW97	130	Y	3	3	0	0	2	1	0	0	0	0	0	no	no	YYVPSYEEVMNTNYSEAR
Q9NW97	133	S	3	3	0	0	0	0	0	3	0	0	0	no	no	YYVPSYEEVMNTNYSEAR
Q9NW97	134	Y	3	3	0	0	0	0	0	3	0	0	0	no	no	YYVPSYEEVMNTNYSEAR
Q9NW97	140	T	3	3	0	0	3	0	0	0	0	0	0	no	no	YYVPSYEEVMNTNYSEAR
Q9NW97	142	Y	3	3	0	0	3	0	0	0	0	0	0	no	no	YYVPSYEEVMNTNYSEAR
Q9NW97	143	S	3	3	0	0	3	0	0	0	0	0	0	no	no	YYVPSYEEVMNTNYSEAR
Q9NW97	155	S	105	56	34	15	35	14	16	35	3	1	1	no	yes	LSISLPSYESLTGLDETTPTSTR
Q9NW97	157	S	108	59	34	15	35	16	19	34	4	0	0	no	yes	LSISLPSYESLTGLDETTPTSTR
Q9NW97	160	S	108	59	34	15	8	10	18	64	6	2	0	no	yes	LSISLPSYESLTGLDETTPTSTR
Q9NW97	161	Y	108	59	34	15	13	15	21	55	3	1	0	no	no	LSISLPSYESLTGLDETTPTSTR
Q9NW97	163	S	108	59	34	15	15	11	27	47	7	1	0	no	yes	LSISLPSYESLTGLDETTPTSTR
Q9NW97	165	T	108	59	34	15	49	23	27	9	0	0	0	no	no	LSISLPSYESLTGLDETTPTSTR
Q9NW97	170	T	108	59	34	15	67	26	15	0	0	0	0	no	no	LSISLPSYESLTGLDETTPTSTR
Q9NW97	171	T	108	59	34	15	64	31	13	0	0	0	0	no	no	LSISLPSYESLTGLDETTPTSTR
Q9NW97	173	T	108	59	34	15	61	35	12	0	0	0	0	no	no	LSISLPSYESLTGLDETTPTSTR
Q9NW97	174	S	108	59	34	15	63	33	12	0	0	0	0	no	no	LSISLPSYESLTGLDETTPTSTR
Q9NW97	175	T	108	59	34	15	65	31	12	0	0	0	0	no	no	LSISLPSYESLTGLDETTPTSTR
Q9NW97	182	S	126	126	0	0	13	8	4	6	1	0	94	yes	yes	ADVEASPGNPPDR
Q9NW97	192	S	32	32	0	0	0	0	1	6	4	8	13	yes	yes	ADVEASPGNPPDRQNSK
Q9NW97	229	S	232	232	0	0	145	40	16	31	0	0	0	no	yes	NVPPPSIEPLTPPPQYDEVQEK
Q9NW97	234	T	232	232	0	0	0	0	0	43	25	55	109	no	yes	NVPPPSIEPLTPPPQYDEVQEK
Q9NW97	239	Y	232	232	0	0	157	46	21	8	0	0	0	no	no	NVPPPSIEPLTPPPQYDEVQEK
Q9NW97	249	T	13	13	0	0	8	2	2	1	0	0	0	no	no	INLPDKNVPPPSIEPLTPPPQYDEVQEKAPDTRPPD
Q9NWA0	19	T	35	34	1	0	13	12	10	0	0	0	0	no	no	QAEDVLPPTSDQPLPDTKPLPPPQPPPVPAPQPQQSPAPRPQSPAR
Q9NWA0	20	S	35	34	1	0	15	12	8	0	0	0	0	no	no	QAEDVLPPTSDQPLPDTKPLPPPQPPPVPAPQPQQSPAPRPQSPAR
Q9NWA0	27	T	40	39	1	0	14	11	11	4	0	0	0	no	no	QAEDVLPPTSDQPLPDTKPLPPPQPPPVPAPQPQQSPAPRPQSPAR
Q9NWA0	46	S	194	117	77	0	6	8	14	85	3	2	76	no	yes	PLPPPQPPPVPAPQPQQSPAPRPQSPAR
Q9NWA0	53	S	194	117	77	0	0	2	7	85	14	7	79	no	yes	PLPPPQPPPVPAPQPQQSPAPRPQSPAR
Q9NWA0	80	S	4	4	0	0	0	0	0	0	0	0	4	no	yes	DSPEVHQDLNALK
Q9NWA0	102	S	10	10	0	0	6	2	2	0	0	0	0	no	no	LISTMPGIHLSPEQQQQQLQSLR
Q9NWA0	103	T	10	10	0	0	6	2	2	0	0	0	0	no	no	LISTMPGIHLSPEQQQQQLQSLR
Q9NWA0	110	S	10	10	0	0	0	0	0	2	2	4	2	yes	yes	LISTMPGIHLSPEQQQQQLQSLR
Q9NWA0	120	S	10	10	0	0	6	1	3	0	0	0	0	no	no	LISTMPGIHLSPEQQQQQLQSLR
Q9NWA2	39	S	14	14	0	0	6	0	4	4	0	0	0	no	no	AAMSSQFANEDTESQK
Q9NWA2	40	S	14	14	0	0	6	0	4	4	0	0	0	no	no	AAMSSQFANEDTESQK
Q9NWA2	47	T	14	14	0	0	1	2	4	7	0	0	0	no	no	AAMSSQFANEDTESQK
Q9NWA2	49	S	14	14	0	0	0	0	2	8	2	1	1	no	no	AAMSSQFANEDTESQK
Q9NWA2	54	T	1	1	0	0	0	0	1	0	0	0	0	no	no	AAMSSQFANEDTESQKFLTNGFLGK
Q9NWB1	76	S	1	1	0	0	0	0	0	0	0	0	1	no	no	QQSIEDK
Q9NWB3	154	S	1	1	0	0	0	0	0	0	0	1	0	no	no	KLLSPEEPAVSELESVK
Q9NWB3	161	S	1	1	0	0	1	0	0	0	0	0	0	no	no	KLLSPEEPAVSELESVK
Q9NWB3	165	S	1	1	0	0	1	0	0	0	0	0	0	no	no	KLLSPEEPAVSELESVK
Q9NWB6	56	S	1	0	0	1	0	0	0	1	0	0	0	no	yes	SRSRSTNTAVSR
Q9NWB6	58	S	7	2	4	1	0	1	0	5	1	0	0	yes	yes	SRSTNTAVSR
Q9NWB6	60	S	58	53	4	1	0	0	0	34	20	4	0	yes	yes	STNTAVSR
Q9NWB6	61	T	58	53	4	1	0	10	13	35	0	0	0	yes	yes	STNTAVSR
Q9NWB6	63	T	58	53	4	1	45	5	6	2	0	0	0	no	no	STNTAVSR
Q9NWB6	66	S	58	53	4	1	46	10	1	1	0	0	0	no	no	STNTAVSR
Q9NWB6	76	S	2000	1995	5	0	121	572	442	838	22	0	5	yes	yes	ASSPPDRIDIFGR
Q9NWB6	77	S	2019	2014	5	0	0	0	22	836	425	577	159	yes	yes	ASSPPDRIDIFGR
Q9NWB6	93	S	1	1	0	0	0	1	0	0	0	0	0	no	no	RSSLDEK
Q9NWB6	94	S	1	1	0	0	0	0	0	0	0	1	0	no	no	RSSLDEK
Q9NWB6	261	S	2	2	0	0	1	1	0	0	0	0	0	no	no	SRPKLSFSLK
Q9NWB6	266	S	2	2	0	0	0	0	0	0	0	2	0	yes	yes	SRPKLSFSLK
Q9NWB6	268	S	2	2	0	0	0	2	0	0	0	0	0	no	no	SRPKLSFSLK
Q9NWB7	199	T	25	25	0	0	0	0	0	0	0	0	25	no	yes	VDEEFVEEETDNEENFIDLNVLK
Q9NWB7	343	T	2	2	0	0	2	0	0	0	0	0	0	no	no	TRLLSEVMEELEK
Q9NWB7	347	S	2	2	0	0	0	0	0	0	0	0	2	no	no	TRLLSEVMEELEK
Q9NWC0	4	S	49	49	0	0	0	6	37	6	0	0	0	no	no	AGSEPRSGTNSPPPPFSDWGRLE
Q9NWC0	8	S	842	829	13	0	207	220	216	199	0	0	0	no	no	SGTNSPPPPFSDWGR
Q9NWC0	10	T	842	829	13	0	175	265	216	185	0	1	0	no	no	SGTNSPPPPFSDWGR
Q9NWC0	12	S	853	840	13	0	1	4	3	398	210	181	56	no	no	SGTNSPPPPFSDWGR
Q9NWC0	18	S	853	840	13	0	329	194	259	69	0	2	0	no	no	SGTNSPPPPFSDWGR
Q9NWC0	29	S	6	6	0	0	4	2	0	0	0	0	0	no	no	SGTNSPPPPFSDWGRLEAAILSGWK
Q9NWC0	46	T	290	290	0	0	41	63	68	118	0	0	0	no	no	TTSREEVDEAASTLTR
Q9NWC0	47	T	290	290	0	0	13	44	69	161	2	1	0	no	no	TTSREEVDEAASTLTR
Q9NWC0	48	S	290	290	0	0	2	23	35	198	19	3	10	no	no	TTSREEVDEAASTLTR
Q9NWC0	57	S	290	290	0	0	80	35	159	15	1	0	0	no	no	TTSREEVDEAASTLTR
Q9NWC0	58	T	290	290	0	0	80	39	156	15	0	0	0	no	no	TTSREEVDEAASTLTR
Q9NWC0	60	T	290	290	0	0	88	22	163	17	0	0	0	no	no	TTSREEVDEAASTLTR
Q9NWC5	256	S	62	60	2	0	0	11	3	23	18	5	2	no	yes	LCSSEVGLLK
Q9NWC5	257	S	62	60	2	0	0	4	18	24	3	11	2	no	no	LCSSEVGLLK
Q9NWC5	271	S	28	28	0	0	0	0	0	0	0	0	28	no	yes	NAEREQESEEEM
Q9NWD4	92	Y	55	40	15	0	26	16	8	5	0	0	0	no	no	DRGGNQYLRHEDEQALLDQNSQTPPPSPFSVQAFNK
Q9NWD4	106	S	482	334	148	0	105	86	85	202	2	1	1	no	no	HEDEQALLDQNSQTPPPSPFSVQAFNK
Q9NWD4	108	T	482	334	148	0	0	2	5	304	68	76	27	no	no	HEDEQALLDQNSQTPPPSPFSVQAFNK
Q9NWD4	112	S	486	338	148	0	90	47	73	222	19	25	10	no	no	HEDEQALLDQNSQTPPPSPFSVQAFNK
Q9NWD4	115	S	475	327	148	0	102	95	82	196	0	0	0	no	no	HEDEQALLDQNSQTPPPSPFSVQAFNK
Q9NWD4	124	S	38	38	0	0	12	2	20	0	1	1	2	no	no	DQNSQTPPPSPFSVQAFNKGASCSAQGF
Q9NWD4	126	S	38	38	0	0	8	1	20	0	1	2	6	no	no	DQNSQTPPPSPFSVQAFNKGASCSAQGF
Q9NWD4	132	Y	19	19	0	0	19	0	0	0	0	0	0	no	no	GASCSAQGFDYGLGNSK
Q9NWD4	137	S	19	19	0	0	13	0	0	0	0	0	6	no	no	GASCSAQGFDYGLGNSK
Q9NWD4	205	S	2	2	0	0	1	0	1	0	0	0	0	no	no	GNISTSSKPASTSGK
Q9NWD4	206	T	2	2	0	0	1	1	0	0	0	0	0	no	no	GNISTSSKPASTSGK
Q9NWD4	207	S	2	2	0	0	1	1	0	0	0	0	0	no	no	GNISTSSKPASTSGK
Q9NWD4	208	S	2	2	0	0	1	0	1	0	0	0	0	no	no	GNISTSSKPASTSGK
Q9NWD4	212	S	2	2	0	0	0	0	0	1	0	1	0	no	no	GNISTSSKPASTSGK
Q9NWD4	213	T	2	2	0	0	0	1	0	1	0	0	0	no	no	GNISTSSKPASTSGK
Q9NWD4	214	S	2	2	0	0	1	0	1	0	0	0	0	no	no	GNISTSSKPASTSGK
Q9NWD4	246	T	1	1	0	0	1	0	0	0	0	0	0	no	no	GTESLSASESLILK
Q9NWD4	248	S	1	1	0	0	1	0	0	0	0	0	0	no	no	GTESLSASESLILK
Q9NWD4	250	S	1	1	0	0	1	0	0	0	0	0	0	no	no	GTESLSASESLILK
Q9NWD4	252	S	1	1	0	0	1	0	0	0	0	0	0	no	no	GTESLSASESLILK
Q9NWD4	254	S	1	1	0	0	0	0	0	0	0	0	1	no	no	GTESLSASESLILK
Q9NWD4	266	S	3	0	3	0	3	0	0	0	0	0	0	no	no	SDSHSRSLSPNHNTLQTLK
Q9NWD4	268	S	4	1	3	0	3	1	0	0	0	0	0	no	no	SDSHSRSLSPNHNTLQTLK
Q9NWD4	270	S	4	1	3	0	3	1	0	0	0	0	0	no	no	SDSHSRSLSPNHNTLQTLK
Q9NWD4	272	S	1300	1177	123	0	229	271	178	501	42	27	52	no	no	SLSPNHNTLQTLK
Q9NWD4	274	S	1306	1183	123	0	20	40	59	607	194	218	168	no	no	SLSPNHNTLQTLK
Q9NWD4	279	T	1306	1183	123	0	436	147	319	404	0	0	0	no	no	SLSPNHNTLQTLK
Q9NWD4	282	T	1303	1180	123	0	480	156	342	325	0	0	0	no	no	SLSPNHNTLQTLK
Q9NWD4	285	S	5	5	0	0	4	0	1	0	0	0	0	no	no	SDGRMPSSSRAESPGPGSR
Q9NWD4	291	S	19	19	0	0	11	2	6	0	0	0	0	no	no	MPSSSRAESPGPGSR
Q9NWD4	292	S	19	19	0	0	7	2	6	4	0	0	0	no	no	MPSSSRAESPGPGSR
Q9NWD4	293	S	19	19	0	0	6	2	7	4	0	0	0	no	no	MPSSSRAESPGPGSR
Q9NWD4	297	S	59	58	0	1	0	0	1	17	3	9	29	no	no	AESPGPGSR
Q9NWD4	302	S	59	58	0	1	37	7	5	9	1	0	0	no	no	AESPGPGSR
Q9NWD4	305	S	1	0	0	1	0	0	0	0	1	0	0	no	no	AESPGPGSRLSSPKPK
Q9NWD4	306	S	1	0	0	1	0	0	0	0	1	0	0	no	no	AESPGPGSRLSSPKPK
Q9NWD4	311	T	38	12	26	0	11	3	19	5	0	0	0	no	no	TLPANRSSPSGASSPR
Q9NWD4	317	S	44	15	29	0	7	15	9	13	0	0	0	no	no	TLPANRSSPSGASSPR
Q9NWD4	318	S	44	15	29	0	3	2	2	30	2	4	1	no	no	TLPANRSSPSGASSPR
Q9NWD4	320	S	44	15	29	0	11	7	3	23	0	0	0	no	no	TLPANRSSPSGASSPR
Q9NWD4	323	S	44	15	29	0	9	9	8	18	0	0	0	no	no	TLPANRSSPSGASSPR
Q9NWD4	324	S	44	15	29	0	7	2	3	28	4	0	0	no	no	TLPANRSSPSGASSPR
Q9NWD4	327	S	46	44	2	0	1	14	17	13	1	0	0	no	no	SSSPHDKNLPQK
Q9NWD4	328	S	46	44	2	0	0	2	14	30	0	0	0	no	no	SSSPHDKNLPQK
Q9NWD4	329	S	46	44	2	0	0	0	1	43	2	0	0	no	no	SSSPHDKNLPQK
Q9NWD4	354	S	816	806	10	0	133	204	180	259	40	0	0	no	no	SKSDSYTLDPDTLR
Q9NWD4	356	S	864	854	10	0	4	26	81	511	99	113	30	no	no	SKSDSYTLDPDTLR
Q9NWD4	358	S	864	854	10	0	257	160	263	174	10	0	0	no	no	SKSDSYTLDPDTLR
Q9NWD4	359	Y	864	854	10	0	312	149	291	111	1	0	0	no	no	SKSDSYTLDPDTLR
Q9NWD4	360	T	864	854	10	0	428	131	265	38	2	0	0	no	no	SKSDSYTLDPDTLR
Q9NWD4	365	T	864	854	10	0	502	108	225	29	0	0	0	no	no	SKSDSYTLDPDTLR
Q9NWD4	393	S	8	8	0	0	4	3	1	0	0	0	0	no	no	DSTDSPGSENRAPSPHVVQENLHSEVVEVCTSSTLK
Q9NWD4	394	T	8	8	0	0	3	2	0	3	0	0	0	no	no	DSTDSPGSENRAPSPHVVQENLHSEVVEVCTSSTLK
Q9NWD4	396	S	21	21	0	0	3	0	10	8	0	0	0	no	no	DSPGSENRAPSPHVVQENLHSEVV
Q9NWD4	399	S	21	21	0	0	4	3	5	9	0	0	0	no	no	DSPGSENRAPSPHVVQENLHSEVV
Q9NWD4	405	S	43	43	0	0	0	0	0	28	4	8	3	no	no	APSPHVVQENLHSEVVEVCTSSTLK
Q9NWD4	415	S	42	42	0	0	8	7	22	5	0	0	0	no	no	APSPHVVQENLHSEVVEVCTSSTLK
Q9NWD4	422	T	29	29	0	0	13	4	12	0	0	0	0	no	no	APSPHVVQENLHSEVVEVCTSSTLK
Q9NWD4	423	S	28	28	0	0	14	3	11	0	0	0	0	no	no	APSPHVVQENLHSEVVEVCTSSTLK
Q9NWD4	424	S	28	28	0	0	14	3	11	0	0	0	0	no	no	APSPHVVQENLHSEVVEVCTSSTLK
Q9NWD4	425	T	28	28	0	0	14	3	11	0	0	0	0	no	no	APSPHVVQENLHSEVVEVCTSSTLK
Q9NWD4	428	T	15	15	0	0	13	1	1	0	0	0	0	no	no	TNSLTDSTCDDSSEFK
Q9NWD4	430	S	15	15	0	0	9	0	1	0	1	1	3	no	no	TNSLTDSTCDDSSEFK
Q9NWD4	432	T	15	15	0	0	5	0	1	7	1	1	0	no	no	TNSLTDSTCDDSSEFK
Q9NWD4	434	S	15	15	0	0	4	2	1	8	0	0	0	no	no	TNSLTDSTCDDSSEFK
Q9NWD4	435	T	15	15	0	0	6	6	2	1	0	0	0	no	no	TNSLTDSTCDDSSEFK
Q9NWD4	439	S	15	15	0	0	14	0	0	1	0	0	0	no	no	TNSLTDSTCDDSSEFK
Q9NWD4	440	S	15	15	0	0	14	0	1	0	0	0	0	no	no	TNSLTDSTCDDSSEFK
Q9NWD4	470	S	21	21	0	0	0	0	0	0	0	0	21	no	no	APLKDEQEMRASPK
Q9NWD6	169	S	3	3	0	0	2	1	0	0	0	0	0	no	no	GHASPLAANGQSPSPGSQSPVVPAGAVSTG
Q9NWD6	177	S	3	3	0	0	0	1	1	1	0	0	0	no	no	GHASPLAANGQSPSPGSQSPVVPAGAVSTG
Q9NWD6	179	S	3	3	0	0	0	0	1	1	1	0	0	no	no	GHASPLAANGQSPSPGSQSPVVPAGAVSTG
Q9NWD6	182	S	3	3	0	0	0	0	1	2	0	0	0	no	no	GHASPLAANGQSPSPGSQSPVVPAGAVSTG
Q9NWD6	184	S	3	3	0	0	2	0	1	0	0	0	0	no	no	GHASPLAANGQSPSPGSQSPVVPAGAVSTG
Q9NWD6	193	S	3	3	0	0	2	1	0	0	0	0	0	no	no	GHASPLAANGQSPSPGSQSPVVPAGAVSTG
Q9NWD6	194	T	3	3	0	0	2	1	0	0	0	0	0	no	no	GHASPLAANGQSPSPGSQSPVVPAGAVSTG
Q9NWD6	249	T	22	22	0	0	5	5	4	8	0	0	0	no	no	LFGTSPATEAAPPPPEPVPAAQGPATVQSVEDFVPDDRLDR
Q9NWD6	250	S	22	22	0	0	4	0	1	14	2	1	0	no	no	LFGTSPATEAAPPPPEPVPAAQGPATVQSVEDFVPDDRLDR
Q9NWD6	253	T	22	22	0	0	8	3	4	7	0	0	0	no	no	LFGTSPATEAAPPPPEPVPAAQGPATVQSVEDFVPDDRLDR
Q9NWD6	271	T	22	22	0	0	4	8	4	6	0	0	0	no	no	LFGTSPATEAAPPPPEPVPAAQGPATVQSVEDFVPDDRLDR
Q9NWD6	274	S	22	22	0	0	5	8	3	6	0	0	0	no	no	LFGTSPATEAAPPPPEPVPAAQGPATVQSVEDFVPDDRLDR
Q9NWD6	287	S	172	162	10	0	0	2	0	43	36	42	49	no	no	LDRSFLEDTTPAR
Q9NWD6	292	T	172	162	10	0	67	40	44	21	0	0	0	no	no	LDRSFLEDTTPAR
Q9NWD6	293	T	172	162	10	0	69	39	41	17	2	2	2	no	no	LDRSFLEDTTPAR
Q9NWD6	310	S	266	46	220	0	0	0	0	45	0	1	220	no	no	AAQQDSDSDGEALGGNPMVAGFQDDVDLEDQPR
Q9NWD6	312	S	266	46	220	0	0	1	0	45	0	0	220	no	no	AAQQDSDSDGEALGGNPMVAGFQDDVDLEDQPR
Q9NWD6	339	S	348	99	142	107	66	25	29	172	18	23	15	no	no	GSPPLPAGPVPSQDITLSSEEEAEVAAPTK
Q9NWD6	349	S	348	99	142	107	49	38	46	209	6	0	0	no	no	GSPPLPAGPVPSQDITLSSEEEAEVAAPTK
Q9NWD6	353	T	334	85	142	107	42	25	41	214	10	2	0	no	no	GSPPLPAGPVPSQDITLSSEEEAEVAAPTK
Q9NWD6	355	S	347	94	146	107	42	17	19	241	14	9	5	no	no	GSPPLPAGPVPSQDITLSSEEEAEVAAPTK
Q9NWD6	356	S	347	94	146	107	49	12	21	234	18	8	5	no	no	GSPPLPAGPVPSQDITLSSEEEAEVAAPTK
Q9NWD6	366	T	351	98	146	107	220	39	35	57	0	0	0	no	no	GSPPLPAGPVPSQDITLSSEEEAEVAAPTK
Q9NWD6	377	S	213	213	0	0	0	0	0	62	62	46	43	no	no	GPAPAPQQCSEPETK
Q9NWD6	381	T	209	209	0	0	42	47	58	62	0	0	0	no	no	GPAPAPQQCSEPETK
Q9NWD6	400	T	1	1	0	0	0	1	0	0	0	0	0	no	no	TAAPPWPGGVSVR
Q9NWD6	410	S	1	1	0	0	0	0	0	0	0	1	0	no	no	TAAPPWPGGVSVR
Q9NWD6	481	S	2291	158	2133	0	6	29	18	88	7	10	2133	no	no	RADDFPVRDDPSDVTDEDEGPAEPPPPPK
Q9NWD6	484	T	2291	158	2133	0	0	10	7	88	18	29	2139	no	no	RADDFPVRDDPSDVTDEDEGPAEPPPPPK
Q9NWD6	510	S	1162	326	833	3	146	138	223	651	1	0	3	no	no	NDSDLFGLGLEEAGPKESSEEGK
Q9NWD6	525	S	1197	336	858	3	1	3	10	647	306	126	104	no	no	NDSDLFGLGLEEAGPKESSEEGK
Q9NWD6	526	S	1197	336	858	3	10	57	74	622	246	89	99	no	no	NDSDLFGLGLEEAGPKESSEEGK
Q9NWD6	534	T	3	0	2	1	0	0	0	3	0	0	0	no	no	NDSDLFGLGLEEAGPKESSEEGKEGKTPSK
Q9NWD6	536	S	3	0	2	1	0	0	0	3	0	0	0	no	no	NDSDLFGLGLEEAGPKESSEEGKEGKTPSK
Q9NWD8	300	S	30	30	0	0	0	0	0	0	0	0	30	no	yes	LRQSNPEFCPEK
Q9NWE9	117	S	15	15	0	0	6	4	4	1	0	0	0	no	no	LGSSSLTNIPEEVR
Q9NWE9	118	S	15	15	0	0	4	6	1	4	0	0	0	no	no	LGSSSLTNIPEEVR
Q9NWE9	119	S	15	15	0	0	0	0	0	10	3	2	0	no	no	LGSSSLTNIPEEVR
Q9NWE9	121	T	15	15	0	0	1	3	8	3	0	0	0	no	no	LGSSSLTNIPEEVR
Q9NWF9	33	T	4	4	0	0	4	0	0	0	0	0	0	no	no	DGPITISDSSDEER
Q9NWF9	35	S	4	4	0	0	0	0	3	1	0	0	0	no	no	DGPITISDSSDEER
Q9NWF9	37	S	4	4	0	0	0	0	1	3	0	0	0	no	no	DGPITISDSSDEER
Q9NWF9	38	S	4	4	0	0	0	0	0	3	1	0	0	no	yes	DGPITISDSSDEER
Q9NWF9	228	S	5	5	0	0	0	0	1	4	0	0	0	no	yes	FPGPAFPRPEPQQGGISGPSSPQPAHPLGEFE
Q9NWF9	231	S	5	5	0	0	0	0	0	5	0	0	0	no	yes	FPGPAFPRPEPQQGGISGPSSPQPAHPLGEFE
Q9NWF9	232	S	5	5	0	0	0	0	1	4	0	0	0	no	yes	FPGPAFPRPEPQQGGISGPSSPQPAHPLGEFE
Q9NWF9	340	S	2	2	0	0	2	0	0	0	0	0	0	no	no	IIINPSSSLLASQDETK
Q9NWF9	341	S	2	2	0	0	0	1	0	1	0	0	0	no	no	IIINPSSSLLASQDETK
Q9NWF9	342	S	2	2	0	0	0	0	0	1	0	1	0	no	no	IIINPSSSLLASQDETK
Q9NWF9	346	S	2	2	0	0	2	0	0	0	0	0	0	no	no	IIINPSSSLLASQDETK
Q9NWF9	350	T	2	2	0	0	2	0	0	0	0	0	0	no	no	IIINPSSSLLASQDETK
Q9NWF9	419	S	53	53	0	0	0	0	0	3	3	16	31	yes	yes	WQELSPETSGK
Q9NWF9	422	T	53	53	0	0	40	8	3	2	0	0	0	no	no	WQELSPETSGK
Q9NWF9	423	S	53	53	0	0	40	8	3	2	0	0	0	no	no	WQELSPETSGK
Q9NWF9	607	S	25	25	0	0	5	9	3	4	1	3	0	no	yes	CPSCSFPALLDSDVK
Q9NWF9	609	S	25	25	0	0	1	3	1	3	3	10	4	no	yes	CPSCSFPALLDSDVK
Q9NWF9	616	S	25	25	0	0	21	2	1	1	0	0	0	no	no	CPSCSFPALLDSDVK
Q9NWF9	706	S	25	25	0	0	11	8	0	0	4	0	2	no	no	VSINGYDHFCQHPRSPGAPCQECSR
Q9NWF9	710	Y	25	25	0	0	5	1	8	11	0	0	0	no	no	VSINGYDHFCQHPRSPGAPCQECSR
Q9NWF9	719	S	83	83	0	0	0	0	0	13	6	9	55	no	yes	SPGAPCQECSR
Q9NWF9	728	S	83	83	0	0	65	13	4	1	0	0	0	no	no	SPGAPCQECSR
Q9NWG2	2	T	22	22	0	0	1	3	3	15	0	0	0	no	no	TGSNMSDALANAVCQR
Q9NWG2	4	S	22	22	0	0	0	0	1	16	5	0	0	no	no	TGSNMSDALANAVCQR
Q9NWG2	7	S	22	22	0	0	1	16	4	1	0	0	0	no	no	TGSNMSDALANAVCQR
Q9NWG2	135	S	6	6	0	0	0	0	0	0	0	0	6	no	no	VIEGDVVSALNK
Q9NWG5	224	S	3	3	0	0	0	0	0	0	1	2	0	no	no	MVPPVVVGSPPGSPSR
Q9NWG5	228	S	3	3	0	0	0	2	1	0	0	0	0	no	no	MVPPVVVGSPPGSPSR
Q9NWG5	230	S	3	3	0	0	0	2	1	0	0	0	0	no	no	MVPPVVVGSPPGSPSR
Q9NWG5	336	S	2	2	0	0	1	0	1	0	0	0	0	no	no	ACELWQVLGAPSSTELPLQTSQGQASVPSSPR
Q9NWG5	337	S	2	2	0	0	1	0	1	0	0	0	0	no	no	ACELWQVLGAPSSTELPLQTSQGQASVPSSPR
Q9NWG5	338	T	2	2	0	0	1	0	1	0	0	0	0	no	no	ACELWQVLGAPSSTELPLQTSQGQASVPSSPR
Q9NWG5	344	T	2	2	0	0	2	0	0	0	0	0	0	no	no	ACELWQVLGAPSSTELPLQTSQGQASVPSSPR
Q9NWG5	345	S	2	2	0	0	2	0	0	0	0	0	0	no	no	ACELWQVLGAPSSTELPLQTSQGQASVPSSPR
Q9NWG5	350	S	2	2	0	0	1	1	0	0	0	0	0	no	no	ACELWQVLGAPSSTELPLQTSQGQASVPSSPR
Q9NWG5	353	S	2	2	0	0	0	0	0	2	0	0	0	no	no	ACELWQVLGAPSSTELPLQTSQGQASVPSSPR
Q9NWG5	354	S	2	2	0	0	0	0	0	2	0	0	0	no	no	ACELWQVLGAPSSTELPLQTSQGQASVPSSPR
Q9NWG8	70	S	23	23	0	0	0	0	0	15	7	1	0	no	no	HDVPNRHEISPGHDGTWNDNQLQEMAQLR
Q9NWG8	76	T	23	23	0	0	0	1	7	15	0	0	0	no	no	HDVPNRHEISPGHDGTWNDNQLQEMAQLR
Q9NWG8	151	T	61	55	6	0	31	9	9	12	0	0	0	no	no	EPLPVEQDDDIEVIVDETSDHTEETSPVR
Q9NWG8	152	S	61	55	6	0	24	14	9	14	0	0	0	no	no	EPLPVEQDDDIEVIVDETSDHTEETSPVR
Q9NWG8	155	T	61	55	6	0	35	9	8	9	0	0	0	no	no	EPLPVEQDDDIEVIVDETSDHTEETSPVR
Q9NWG8	158	T	61	55	6	0	2	23	13	23	0	0	0	no	no	EPLPVEQDDDIEVIVDETSDHTEETSPVR
Q9NWG8	159	S	61	55	6	0	1	0	4	29	13	14	0	no	no	EPLPVEQDDDIEVIVDETSDHTEETSPVR
Q9NWG8	191	S	651	651	0	0	0	14	33	336	114	109	45	no	no	SVSSFPVPQDNVDTHPGSGK
Q9NWG8	193	S	651	651	0	0	85	157	167	241	1	0	0	no	no	SVSSFPVPQDNVDTHPGSGK
Q9NWG8	194	S	651	651	0	0	164	153	103	226	5	0	0	no	no	SVSSFPVPQDNVDTHPGSGK
Q9NWG8	204	T	651	651	0	0	290	99	225	37	0	0	0	no	no	SVSSFPVPQDNVDTHPGSGK
Q9NWG8	208	S	651	651	0	0	333	89	200	29	0	0	0	no	no	SVSSFPVPQDNVDTHPGSGK
Q9NWG8	217	T	7	7	0	0	4	3	0	0	0	0	0	no	no	VPATALCVFDAHDGEVNAVQFSPGSR
Q9NWG8	235	S	7	7	0	0	0	0	0	0	2	4	1	no	no	VPATALCVFDAHDGEVNAVQFSPGSR
Q9NWG8	238	S	7	7	0	0	5	0	2	0	0	0	0	no	no	VPATALCVFDAHDGEVNAVQFSPGSR
Q9NWH7	215	S	11	10	1	0	9	2	0	0	0	0	0	no	no	SHSPSPYTK
Q9NWH7	217	S	11	10	1	0	1	0	0	1	2	5	2	yes	yes	SHSPSPYTK
Q9NWH7	219	S	11	10	1	0	4	3	1	1	0	2	0	yes	yes	SHSPSPYTK
Q9NWH7	221	Y	11	10	1	0	8	3	0	0	0	0	0	no	no	SHSPSPYTK
Q9NWH7	222	T	11	10	1	0	8	3	0	0	0	0	0	no	no	SHSPSPYTK
Q9NWH7	265	S	19	19	0	0	0	0	0	0	0	0	19	yes	yes	HVDPPSPR
Q9NWH7	338	T	19	19	0	0	11	3	5	0	0	0	0	no	no	TLLVHSAPSTMPK
Q9NWH7	343	S	19	19	0	0	0	1	0	2	5	8	3	yes	yes	TLLVHSAPSTMPK
Q9NWH7	346	S	19	19	0	0	11	6	2	0	0	0	0	yes	yes	TLLVHSAPSTMPK
Q9NWH7	347	T	19	19	0	0	12	6	1	0	0	0	0	no	no	TLLVHSAPSTMPK
Q9NWH7	352	S	22	21	1	0	0	3	5	11	1	1	1	no	yes	HSPSPVLNR
Q9NWH7	354	S	22	21	1	0	0	1	1	13	3	3	1	yes	yes	HSPSPVLNR
Q9NWH9	5	T	3	3	0	0	2	1	0	0	0	0	0	no	no	AAATGAVAASAASGQAEGK
Q9NWH9	11	S	3	3	0	0	1	1	1	0	0	0	0	no	no	AAATGAVAASAASGQAEGK
Q9NWH9	14	S	3	3	0	0	0	0	0	0	1	2	0	no	no	AAATGAVAASAASGQAEGK
Q9NWH9	69	T	193	191	2	0	143	35	4	11	0	0	0	no	no	QAIEEEGGDPDNIELTVSTDTPNK
Q9NWH9	71	S	193	191	2	0	106	32	15	39	1	0	0	no	yes	QAIEEEGGDPDNIELTVSTDTPNK
Q9NWH9	72	T	193	191	2	0	79	33	27	53	1	0	0	no	yes	QAIEEEGGDPDNIELTVSTDTPNK
Q9NWH9	74	T	193	191	2	0	3	7	4	53	29	36	61	no	yes	QAIEEEGGDPDNIELTVSTDTPNK
Q9NWH9	80	T	45	43	2	0	22	8	4	11	0	0	0	no	yes	QAIEEEGGDPDNIELTVSTDTPNKKPTK
Q9NWH9	93	S	174	158	16	0	67	16	19	40	14	2	16	yes	yes	KHEADELSGDASVEDDAFIK
Q9NWH9	97	S	174	158	16	0	0	2	13	41	19	14	85	yes	yes	KHEADELSGDASVEDDAFIK
Q9NWH9	126	S	28	28	0	0	5	0	0	16	6	0	1	no	no	DCELENQEAHEQDGNDELKDSEEFGENEEENVHSK
Q9NWH9	139	S	28	28	0	0	1	0	6	16	0	0	5	yes	yes	DCELENQEAHEQDGNDELKDSEEFGENEEENVHSK
Q9NWH9	144	S	11	11	0	0	0	0	0	0	0	0	11	yes	yes	ELLSAEENKR
Q9NWH9	170	S	7	7	0	0	3	0	0	1	2	1	0	no	yes	EDIESQEIEAQEGEDDTFLTAQDGEEEENEK
Q9NWH9	182	T	7	7	0	0	0	2	1	2	1	0	1	no	yes	EDIESQEIEAQEGEDDTFLTAQDGEEEENEK
Q9NWH9	185	T	7	7	0	0	2	2	2	1	0	0	0	no	yes	EDIESQEIEAQEGEDDTFLTAQDGEEEENEK
Q9NWH9	201	S	46	46	0	0	1	0	0	0	0	1	44	no	yes	DIAGSGDGTQEVSK
Q9NWH9	205	T	46	46	0	0	45	1	0	0	0	0	0	no	no	DIAGSGDGTQEVSK
Q9NWH9	209	S	50	50	0	0	45	2	3	0	0	0	0	no	no	DIAGSGDGTQEVSK
Q9NWH9	214	S	5	5	0	0	0	1	3	1	0	0	0	no	no	VSKPLPSEGSLAE
Q9NWH9	217	S	88	88	0	0	0	0	1	33	23	11	20	no	yes	EGSLAEADHTAHEEMEAHTTVK
Q9NWH9	224	T	84	84	0	0	37	20	8	18	1	0	0	no	no	EGSLAEADHTAHEEMEAHTTVK
Q9NWH9	233	T	84	84	0	0	32	20	23	9	0	0	0	no	no	EGSLAEADHTAHEEMEAHTTVK
Q9NWH9	234	T	84	84	0	0	32	21	28	3	0	0	0	no	yes	EGSLAEADHTAHEEMEAHTTVK
Q9NWH9	244	S	56	56	0	0	0	0	1	18	18	19	0	no	yes	EAEDDNISVTIQAEDAITLDFDGDDLLETGK
Q9NWH9	246	T	56	56	0	0	3	19	16	18	0	0	0	no	no	EAEDDNISVTIQAEDAITLDFDGDDLLETGK
Q9NWH9	254	T	28	28	0	0	21	5	0	2	0	0	0	no	no	EAEDDNISVTIQAEDAITLDFDGDDLLETGK
Q9NWH9	265	T	28	28	0	0	23	5	0	0	0	0	0	no	no	EAEDDNISVTIQAEDAITLDFDGDDLLETGK
Q9NWH9	272	T	132	127	5	0	49	18	55	10	0	0	0	no	no	ITDSEASKPKDGQDAIAQSPEK
Q9NWH9	274	S	132	127	5	0	33	22	54	23	0	0	0	no	no	ITDSEASKPKDGQDAIAQSPEK
Q9NWH9	277	S	132	127	5	0	38	20	57	17	0	0	0	no	no	ITDSEASKPKDGQDAIAQSPEK
Q9NWH9	289	S	3948	3941	7	0	1	1	6	1215	148	216	2361	yes	yes	DGQDAIAQSPEK
Q9NWH9	294	S	1913	1910	3	0	378	229	189	1113	3	0	1	no	yes	DGQDAIAQSPEKESK
Q9NWH9	297	Y	231	230	1	0	48	43	51	89	0	0	0	no	yes	DGQDAIAQSPEKESKDYEMNANHK
Q9NWH9	343	S	32	32	0	0	19	7	2	4	0	0	0	no	no	KGPSSTGASGQAK
Q9NWH9	344	S	32	32	0	0	1	0	0	18	6	6	1	no	yes	KGPSSTGASGQAK
Q9NWH9	345	T	32	32	0	0	3	6	7	16	0	0	0	no	no	KGPSSTGASGQAK
Q9NWH9	348	S	32	32	0	0	19	5	2	6	0	0	0	no	no	KGPSSTGASGQAK
Q9NWH9	363	T	8	5	3	0	3	2	3	0	0	0	0	no	no	TSSKDDKGSTSSTSGSSGSSTK
Q9NWH9	364	S	8	5	3	0	4	1	3	0	0	0	0	no	no	TSSKDDKGSTSSTSGSSGSSTK
Q9NWH9	365	S	8	5	3	0	4	1	3	0	0	0	0	no	no	TSSKDDKGSTSSTSGSSGSSTK
Q9NWH9	371	S	16	13	3	0	10	2	3	1	0	0	0	no	no	TSSKDDKGSTSSTSGSSGSSTK
Q9NWH9	372	T	16	13	3	0	9	2	2	3	0	0	0	no	no	TSSKDDKGSTSSTSGSSGSSTK
Q9NWH9	373	S	16	13	3	0	6	1	7	2	0	0	0	no	no	TSSKDDKGSTSSTSGSSGSSTK
Q9NWH9	374	S	16	13	3	0	2	0	5	9	0	0	0	no	yes	TSSKDDKGSTSSTSGSSGSSTK
Q9NWH9	375	T	16	13	3	0	4	0	6	5	1	0	0	no	yes	TSSKDDKGSTSSTSGSSGSSTK
Q9NWH9	376	S	16	13	3	0	3	5	5	3	0	0	0	no	no	TSSKDDKGSTSSTSGSSGSSTK
Q9NWH9	378	S	16	13	3	0	6	4	1	4	0	1	0	no	no	TSSKDDKGSTSSTSGSSGSSTK
Q9NWH9	379	S	16	13	3	0	8	3	5	0	0	0	0	no	yes	TSSKDDKGSTSSTSGSSGSSTK
Q9NWH9	381	S	16	13	3	0	9	3	4	0	0	0	0	no	no	TSSKDDKGSTSSTSGSSGSSTK
Q9NWH9	382	S	16	13	3	0	11	1	4	0	0	0	0	no	no	TSSKDDKGSTSSTSGSSGSSTK
Q9NWH9	383	T	16	13	3	0	10	2	4	0	0	0	0	no	no	TSSKDDKGSTSSTSGSSGSSTK
Q9NWH9	389	S	2	2	0	0	0	0	2	0	0	0	0	no	no	DDKGSTSSTSGSSGSSTKNIWVSGLSSNTKAA
Q9NWH9	392	S	2	2	0	0	0	0	2	0	0	0	0	no	no	DDKGSTSSTSGSSGSSTKNIWVSGLSSNTKAA
Q9NWH9	393	S	2	2	0	0	0	0	2	0	0	0	0	no	no	DDKGSTSSTSGSSGSSTKNIWVSGLSSNTKAA
Q9NWH9	395	T	2	2	0	0	0	0	2	0	0	0	0	no	no	DDKGSTSSTSGSSGSSTKNIWVSGLSSNTKAA
Q9NWH9	412	S	8	8	0	0	2	1	2	3	0	0	0	no	no	SAKVVTNARSPGAKCY
Q9NWH9	417	T	53	53	0	0	20	6	14	13	0	0	0	no	no	VVTNARSPGAK
Q9NWH9	421	S	53	53	0	0	0	0	0	15	14	7	17	yes	yes	VVTNARSPGAK
Q9NWH9	427	Y	8	8	0	0	0	2	5	1	0	0	0	no	no	SAKVVTNARSPGAKCY
Q9NWH9	533	S	56	55	1	0	42	5	4	3	1	0	1	no	yes	NDNGASGQTSESIKKSEEK
Q9NWH9	536	T	56	55	1	0	26	19	7	4	0	0	0	no	no	NDNGASGQTSESIKKSEEK
Q9NWH9	537	S	56	55	1	0	13	12	12	19	0	0	0	no	no	NDNGASGQTSESIKKSEEK
Q9NWH9	539	S	56	55	1	0	5	5	4	28	6	3	5	no	yes	NDNGASGQTSESIKKSEEK
Q9NWH9	543	S	33	32	1	0	0	0	3	22	2	4	2	no	yes	NDNGASGQTSESIKKSEEK
Q9NWH9	550	S	2432	1105	1323	4	431	456	462	1059	24	0	0	yes	yes	ISSKSPGHMVILDQTK
Q9NWH9	551	S	2435	1108	1323	4	136	192	201	1316	249	288	53	yes	yes	ISSKSPGHMVILDQTK
Q9NWH9	553	S	6652	5324	1324	4	13	38	59	2826	1425	1172	1119	yes	yes	SPGHMVILDQTK
Q9NWH9	563	T	6632	5304	1324	4	1975	1117	1477	2062	0	0	1	no	yes	SPGHMVILDQTK
Q9NWH9	571	S	1	1	0	0	1	0	0	0	0	0	0	no	no	SPGHMVILDQTKGDHCRPSR
Q9NWH9	740	Y	1	1	0	0	0	0	0	0	0	0	1	no	yes	RDDPYWSENKK
Q9NWH9	742	S	1	1	0	0	0	1	0	0	0	0	0	no	no	RDDPYWSENKK
Q9NWH9	748	S	21	21	0	0	0	0	0	5	2	3	11	yes	yes	KLSLDTDAR
Q9NWH9	751	T	21	21	0	0	11	3	2	5	0	0	0	no	no	KLSLDTDAR
Q9NWH9	759	S	4	4	0	0	0	0	0	0	2	1	1	no	no	FGHGSDYSR
Q9NWH9	761	Y	4	4	0	0	2	0	2	0	0	0	0	no	no	FGHGSDYSR
Q9NWH9	762	S	4	4	0	0	2	2	0	0	0	0	0	no	no	FGHGSDYSR
Q9NWH9	782	S	28	28	0	0	21	5	1	1	0	0	0	no	no	GRFPESSAVQSSSFERR
Q9NWH9	783	S	28	28	0	0	23	3	1	1	0	0	0	no	no	GRFPESSAVQSSSFERR
Q9NWH9	787	S	28	28	0	0	5	10	6	5	2	0	0	no	yes	GRFPESSAVQSSSFERR
Q9NWH9	788	S	28	28	0	0	2	3	7	14	1	1	0	no	yes	GRFPESSAVQSSSFERR
Q9NWH9	789	S	28	28	0	0	2	6	0	12	5	1	2	yes	yes	GRFPESSAVQSSSFERR
Q9NWH9	800	S	1	1	0	0	0	0	0	0	0	0	1	yes	yes	DRFVGQSEGKK
Q9NWH9	815	S	10	10	0	0	0	0	0	3	2	0	5	yes	yes	REDPSFERYPK
Q9NWH9	819	Y	6	6	0	0	1	0	2	3	0	0	0	no	no	REDPSFERYPK
Q9NWH9	885	S	3	3	0	0	3	0	0	0	0	0	0	no	no	SEGSMSTDKR
Q9NWH9	888	S	3	3	0	0	0	3	0	0	0	0	0	no	no	SEGSMSTDKR
Q9NWH9	890	S	3	3	0	0	0	0	0	1	2	0	0	no	no	SEGSMSTDKR
Q9NWH9	891	T	3	3	0	0	0	0	2	1	0	0	0	no	no	SEGSMSTDKR
Q9NWH9	909	S	27	27	0	0	1	0	3	12	0	2	9	yes	yes	EVSGHSVR
Q9NWH9	912	S	27	27	0	0	9	2	0	12	3	0	1	no	yes	EVSGHSVR
Q9NWH9	922	S	24	24	0	0	5	7	6	5	1	0	0	no	no	GAPPGNRSSASGYGSR
Q9NWH9	923	S	24	24	0	0	2	0	1	8	8	5	0	yes	yes	GAPPGNRSSASGYGSR
Q9NWH9	925	S	24	24	0	0	21	1	1	1	0	0	0	no	yes	GAPPGNRSSASGYGSR
Q9NWH9	927	Y	24	24	0	0	19	5	0	0	0	0	0	no	no	GAPPGNRSSASGYGSR
Q9NWH9	929	S	24	24	0	0	11	6	4	1	0	2	0	yes	yes	GAPPGNRSSASGYGSR
Q9NWH9	938	T	2	2	0	0	1	1	0	0	0	0	0	no	no	SSASGYGSREGDRGVITDR
Q9NWH9	944	S	13	13	0	0	0	0	0	12	0	1	0	yes	yes	GGGSQHYPEER
Q9NWH9	947	Y	13	13	0	0	0	1	0	12	0	0	0	no	no	GGGSQHYPEER
Q9NWH9	973	S	1	1	0	0	0	0	0	0	0	1	0	no	yes	EWHGPPSQGPSYHDTR
Q9NWH9	977	S	1	1	0	0	0	1	0	0	0	0	0	no	no	EWHGPPSQGPSYHDTR
Q9NWH9	978	Y	1	1	0	0	0	1	0	0	0	0	0	no	no	EWHGPPSQGPSYHDTR
Q9NWH9	981	T	1	1	0	0	1	0	0	0	0	0	0	no	no	EWHGPPSQGPSYHDTR
Q9NWH9	995	T	1502	1475	27	0	451	417	452	173	4	5	0	no	yes	AGAGMITQHSSNASPINR
Q9NWH9	998	S	1509	1482	27	0	479	407	411	210	2	0	0	yes	yes	AGAGMITQHSSNASPINR
Q9NWH9	999	S	1509	1482	27	0	419	388	384	316	2	0	0	no	yes	AGAGMITQHSSNASPINR
Q9NWH9	1002	S	1568	1541	27	0	4	7	29	669	350	298	211	yes	yes	AGAGMITQHSSNASPINR
Q9NWH9	1011	S	106	102	4	0	9	19	35	36	3	0	4	no	yes	IVQISGNSMPR
Q9NWH9	1014	S	106	102	4	0	0	0	3	36	35	19	13	yes	yes	IVQISGNSMPR
Q9NWH9	1019	S	10	9	1	0	2	4	1	2	0	0	1	yes	yes	GSGSGFKPFK
Q9NWH9	1021	S	10	9	1	0	0	0	0	2	1	4	3	yes	yes	GSGSGFKPFK
Q9NWJ6	45	Y	1	1	0	0	0	0	0	1	0	0	0	no	no	FNYSVGFKDLNESLNALE
Q9NWJ6	46	S	1	1	0	0	0	0	0	1	0	0	0	no	no	FNYSVGFKDLNESLNALE
Q9NWJ6	55	S	1	1	0	0	0	0	0	1	0	0	0	no	no	FNYSVGFKDLNESLNALE
Q9NWK9	11	S	258	253	5	0	124	44	54	36	0	0	0	no	no	SGGGLHSVAEGVRLSPEPGR
Q9NWK9	17	S	258	253	5	0	115	47	41	55	0	0	0	no	yes	SGGGLHSVAEGVRLSPEPGR
Q9NWK9	25	S	265	260	5	0	0	0	0	81	32	46	106	yes	yes	SGGGLHSVAEGVRLSPEPGR
Q9NWL6	396	S	42	42	0	0	0	0	0	0	1	2	39	no	yes	DVAAAAADSPNK
Q9NWL6	402	S	5	5	0	0	2	2	1	0	0	0	0	no	no	DVAAAAADSPNKHVSVPDR
Q9NWL6	631	S	1	1	0	0	0	1	0	0	0	0	0	no	no	LQIMSLENLSIEK
Q9NWL6	636	S	1	1	0	0	0	0	0	0	0	1	0	no	yes	LQIMSLENLSIEK
Q9NWL7	43	S	3	3	0	0	0	0	0	2	1	0	0	no	no	RASYNEPKPEVTYISQK
Q9NWL7	44	Y	3	3	0	0	1	1	1	0	0	0	0	no	no	RASYNEPKPEVTYISQK
Q9NWL7	52	T	3	3	0	0	1	0	2	0	0	0	0	no	no	RASYNEPKPEVTYISQK
Q9NWL7	53	Y	3	3	0	0	0	1	2	0	0	0	0	no	no	RASYNEPKPEVTYISQK
Q9NWL7	55	S	3	3	0	0	1	1	1	0	0	0	0	no	no	RASYNEPKPEVTYISQK
Q9NWL7	167	S	88	88	0	0	9	24	50	5	0	0	0	no	no	SSGVSGGKPGLLPAHSR
Q9NWL7	168	S	88	88	0	0	10	25	48	5	0	0	0	no	no	SSGVSGGKPGLLPAHSR
Q9NWL7	171	S	88	88	0	0	9	17	48	14	0	0	0	no	no	SSGVSGGKPGLLPAHSR
Q9NWL7	182	S	92	92	0	0	0	0	0	55	19	12	6	no	no	SSGVSGGKPGLLPAHSR
Q9NWL7	186	S	61	53	8	0	6	1	12	36	2	4	0	no	no	HNSPSGHLTHSR
Q9NWL7	188	S	61	53	8	0	7	10	16	28	0	0	0	no	no	HNSPSGHLTHSR
Q9NWL7	192	T	61	53	8	0	7	5	17	30	0	2	0	no	no	HNSPSGHLTHSR
Q9NWL7	194	S	61	53	8	0	9	3	7	42	0	0	0	no	no	HNSPSGHLTHSR
Q9NWL7	196	S	341	336	5	0	6	52	74	208	1	0	0	no	no	SSSKGSVEEIMSQPK
Q9NWL7	197	S	341	336	5	0	7	58	86	189	1	0	0	no	no	SSSKGSVEEIMSQPK
Q9NWL7	198	S	341	336	5	0	3	41	51	234	6	6	0	no	no	SSSKGSVEEIMSQPK
Q9NWL7	201	S	349	344	5	0	25	60	130	121	5	0	8	no	no	SSSKGSVEEIMSQPK
Q9NWL7	207	S	349	344	5	0	80	47	167	55	0	0	0	no	no	SSSKGSVEEIMSQPK
Q9NWL7	238	S	53	17	20	16	4	3	13	31	1	1	0	no	no	CVPQESRSPQRSPLQSAESSPTAGK
Q9NWL7	240	S	117	19	77	21	6	9	10	65	18	7	2	no	no	SPQRSPLQSAESSPTAGK
Q9NWL7	244	S	160	61	78	21	31	8	15	71	22	9	4	no	no	SPQRSPLQSAESSPTAGK
Q9NWL7	248	S	182	83	78	21	58	29	43	52	0	0	0	no	no	SPQRSPLQSAESSPTAGK
Q9NWL7	251	S	182	83	78	21	9	27	50	84	8	4	0	no	no	SPQRSPLQSAESSPTAGK
Q9NWL7	252	S	182	83	78	21	11	24	36	91	16	4	0	no	no	SPQRSPLQSAESSPTAGK
Q9NWL7	254	T	182	83	78	21	67	51	45	19	0	0	0	no	no	SPQRSPLQSAESSPTAGK
Q9NWL7	265	S	2	2	0	0	0	0	0	0	0	0	2	no	no	KLPEVPPSEEEEQEAWVNALLGR
Q9NWL7	428	Y	1	1	0	0	0	0	0	0	0	0	1	no	no	QLLPGAEGYVGGHR
Q9NWM1	35	S	5	5	0	0	0	0	0	0	0	0	5	no	no	LAQPPPPQPPSLNK
Q9NWM1	80	T	3	3	0	0	3	0	0	0	0	0	0	no	no	LPPPPTLEPTGPAPSLSEQESPPEPPTLK
Q9NWM1	84	T	3	3	0	0	3	0	0	0	0	0	0	no	no	LPPPPTLEPTGPAPSLSEQESPPEPPTLK
Q9NWM1	89	S	3	3	0	0	3	0	0	0	0	0	0	no	no	LPPPPTLEPTGPAPSLSEQESPPEPPTLK
Q9NWM1	91	S	3	3	0	0	3	0	0	0	0	0	0	no	no	LPPPPTLEPTGPAPSLSEQESPPEPPTLK
Q9NWM1	95	S	3	3	0	0	0	0	0	0	0	0	3	no	no	LPPPPTLEPTGPAPSLSEQESPPEPPTLK
Q9NWM1	101	T	3	3	0	0	3	0	0	0	0	0	0	no	no	LPPPPTLEPTGPAPSLSEQESPPEPPTLK
Q9NWM1	129	S	23	23	0	0	0	0	0	0	0	0	23	no	no	SPLQLGNEPLQR
Q9NWM3	8	S	8	5	3	0	1	1	4	2	0	0	0	no	yes	RSSSGSGGGGTAGAR
Q9NWM3	9	S	8	5	3	0	0	0	1	7	0	0	0	no	yes	RSSSGSGGGGTAGAR
Q9NWM3	10	S	8	5	3	0	0	2	1	5	0	0	0	no	yes	RSSSGSGGGGTAGAR
Q9NWM3	12	S	8	5	3	0	1	2	0	5	0	0	0	no	yes	RSSSGSGGGGTAGAR
Q9NWM3	17	T	8	5	3	0	1	5	1	1	0	0	0	no	no	RSSSGSGGGGTAGAR
Q9NWM3	117	T	3	0	3	0	0	1	0	2	0	0	0	no	no	TLEPDSSDEEPPPVYSPPAYHMHVFDRPYPLAPPTPPPR
Q9NWM3	122	S	3	0	3	0	0	0	0	2	1	0	0	no	yes	TLEPDSSDEEPPPVYSPPAYHMHVFDRPYPLAPPTPPPR
Q9NWM3	123	S	3	0	3	0	0	0	0	2	1	0	0	no	yes	TLEPDSSDEEPPPVYSPPAYHMHVFDRPYPLAPPTPPPR
Q9NWM3	131	Y	3	0	3	0	1	1	0	1	0	0	0	no	no	TLEPDSSDEEPPPVYSPPAYHMHVFDRPYPLAPPTPPPR
Q9NWM3	132	S	3	0	3	0	1	1	1	0	0	0	0	no	no	TLEPDSSDEEPPPVYSPPAYHMHVFDRPYPLAPPTPPPR
Q9NWM3	136	Y	3	0	3	0	2	1	0	0	0	0	0	no	no	TLEPDSSDEEPPPVYSPPAYHMHVFDRPYPLAPPTPPPR
Q9NWM3	145	Y	17	15	2	0	2	6	7	2	0	0	0	no	no	PYPLAPPTPPPR
Q9NWM3	151	T	17	15	2	0	2	0	0	2	7	5	1	no	yes	PYPLAPPTPPPR
Q9NWM3	345	S	5	5	0	0	1	0	0	1	2	0	1	no	yes	HQSLGAAASTANLLDDVEGHACDEDFR
Q9NWM3	351	S	5	5	0	0	1	2	2	0	0	0	0	no	no	HQSLGAAASTANLLDDVEGHACDEDFR
Q9NWM3	352	T	5	5	0	0	1	1	2	0	0	1	0	no	yes	HQSLGAAASTANLLDDVEGHACDEDFR
Q9NWP3	123	T	4	4	0	0	0	2	0	2	0	0	0	no	no	TFNEPGSPIVK
Q9NWP3	129	S	4	4	0	0	0	0	0	2	0	2	0	no	no	TFNEPGSPIVK
Q9NWP3	150	T	15	15	0	0	14	1	0	0	0	0	0	no	no	DQTCYNIIPLYNSMK
Q9NWP3	152	Y	15	15	0	0	14	0	1	0	0	0	0	no	no	DQTCYNIIPLYNSMK
Q9NWP3	158	Y	15	15	0	0	11	3	0	1	0	0	0	no	no	DQTCYNIIPLYNSMK
Q9NWP3	160	S	15	15	0	0	0	0	0	1	0	3	11	no	no	DQTCYNIIPLYNSMK
Q9NWP3	167	S	1667	174	1484	9	70	37	14	443	229	197	677	no	no	VLSDSEDEEKDADVPGTSTR
Q9NWP3	169	S	1667	174	1484	9	9	3	15	437	236	227	740	no	no	VLSDSEDEEKDADVPGTSTR
Q9NWP3	181	T	1266	65	1192	9	492	206	256	301	3	8	0	no	no	VLSDSEDEEKDADVPGTSTR
Q9NWP3	182	S	1266	65	1192	9	446	219	274	322	1	4	0	no	no	VLSDSEDEEKDADVPGTSTR
Q9NWP3	183	T	1266	65	1192	9	446	213	272	334	0	1	0	no	no	VLSDSEDEEKDADVPGTSTR
Q9NWP3	201	S	337	337	0	0	1	5	3	121	127	72	8	no	no	AQSYDIQAWK
Q9NWP3	202	Y	337	337	0	0	6	73	128	121	3	5	1	no	no	AQSYDIQAWK
Q9NWP3	245	T	4	4	0	0	0	0	0	0	0	3	1	no	no	DIIDTPMDFATVR
Q9NWP3	251	T	4	4	0	0	1	3	0	0	0	0	0	no	no	DIIDTPMDFATVR
Q9NWP3	255	T	48	48	0	0	30	13	4	1	0	0	0	no	no	ETLEAGNYESPMELCK
Q9NWP3	261	Y	48	48	0	0	20	10	7	11	0	0	0	no	no	ETLEAGNYESPMELCK
Q9NWP3	263	S	48	48	0	0	0	0	1	11	12	4	20	no	no	ETLEAGNYESPMELCK
Q9NWP3	290	Y	3	3	0	0	0	3	0	0	0	0	0	no	no	IYSMSLR
Q9NWP3	291	S	3	3	0	0	0	0	0	0	1	2	0	no	no	IYSMSLR
Q9NWP3	293	S	3	3	0	0	1	1	1	0	0	0	0	no	no	IYSMSLR
Q9NWP3	333	S	4	3	1	0	3	1	0	0	0	0	0	no	no	SSSVSSSAASSPER
Q9NWP3	334	S	4	3	1	0	2	1	1	0	0	0	0	no	no	SSSVSSSAASSPER
Q9NWP3	335	S	4	3	1	0	3	0	1	0	0	0	0	no	no	SSSVSSSAASSPER
Q9NWP3	337	S	4	3	1	0	2	1	0	0	1	0	0	no	no	SSSVSSSAASSPER
Q9NWP3	338	S	4	3	1	0	2	0	2	0	0	0	0	no	no	SSSVSSSAASSPER
Q9NWP3	339	S	4	3	1	0	1	0	2	1	0	0	0	no	no	SSSVSSSAASSPER
Q9NWP3	342	S	4	3	1	0	1	0	1	2	0	0	0	no	no	SSSVSSSAASSPER
Q9NWP3	343	S	4	3	1	0	0	0	0	3	1	0	0	no	no	SSSVSSSAASSPER
Q9NWP3	357	S	162	130	31	1	130	21	10	1	0	0	0	no	no	SESSTSAFSTPTR
Q9NWP3	359	S	162	130	31	1	107	36	14	5	0	0	0	no	no	SESSTSAFSTPTR
Q9NWP3	360	S	162	130	31	1	71	19	15	24	13	20	0	no	no	SESSTSAFSTPTR
Q9NWP3	361	T	162	130	31	1	86	34	18	22	2	0	0	no	no	SESSTSAFSTPTR
Q9NWP3	362	S	162	130	31	1	119	12	8	17	5	1	0	no	no	SESSTSAFSTPTR
Q9NWP3	365	S	162	130	31	1	68	26	18	42	2	0	6	no	no	SESSTSAFSTPTR
Q9NWP3	366	T	162	130	31	1	38	15	4	53	20	25	7	no	no	SESSTSAFSTPTR
Q9NWP3	368	T	162	130	31	1	114	28	11	9	0	0	0	no	no	SESSTSAFSTPTR
Q9NWP3	384	T	1	1	0	0	0	0	0	1	0	0	0	no	no	TESSSVVR
Q9NWP3	386	S	1	1	0	0	0	0	0	1	0	0	0	no	no	TESSSVVR
Q9NWP3	387	S	1	1	0	0	0	0	1	0	0	0	0	no	no	TESSSVVR
Q9NWP3	388	S	1	1	0	0	0	0	1	0	0	0	0	no	no	TESSSVVR
Q9NWP3	392	T	14	7	7	0	4	6	1	3	0	0	0	no	no	TRSNRVVVDPVVTEQPSTSSAAK
Q9NWP3	394	S	15	8	7	0	1	0	0	3	2	4	5	no	no	TRSNRVVVDPVVTEQPSTSSAAK
Q9NWP3	404	T	198	174	24	0	123	51	17	7	0	0	0	no	no	VVVDPVVTEQPSTSSAAK
Q9NWP3	408	S	198	174	24	0	106	31	22	39	0	0	0	no	no	VVVDPVVTEQPSTSSAAK
Q9NWP3	409	T	198	174	24	0	79	37	20	56	6	0	0	no	no	VVVDPVVTEQPSTSSAAK
Q9NWP3	410	S	198	174	24	0	57	46	23	67	5	0	0	no	no	VVVDPVVTEQPSTSSAAK
Q9NWP3	411	S	198	174	24	0	10	9	8	75	40	45	11	no	no	VVVDPVVTEQPSTSSAAK
Q9NWP3	443	T	204	140	64	0	114	51	24	13	1	1	0	no	no	ALNTLSSPGQSSFSHGTR
Q9NWP3	445	S	204	140	64	0	49	42	44	65	2	1	1	no	no	ALNTLSSPGQSSFSHGTR
Q9NWP3	446	S	204	140	64	0	8	5	5	122	27	28	9	no	no	ALNTLSSPGQSSFSHGTR
Q9NWP3	450	S	204	140	64	0	74	39	45	45	1	0	0	no	no	ALNTLSSPGQSSFSHGTR
Q9NWP3	451	S	204	140	64	0	71	26	47	52	6	2	0	no	no	ALNTLSSPGQSSFSHGTR
Q9NWP3	453	S	204	140	64	0	81	38	45	40	0	0	0	no	no	ALNTLSSPGQSSFSHGTR
Q9NWP3	456	T	204	140	64	0	97	43	38	26	0	0	0	no	no	ALNTLSSPGQSSFSHGTR
Q9NWP3	460	S	3	3	0	0	0	0	3	0	0	0	0	no	no	ALNTLSSPGQSSFSHGTRNNSAK
Q9NWP3	535	T	77	77	0	0	13	20	11	33	0	0	0	no	no	VEVNTNSGEIIHK
Q9NWP3	537	S	77	77	0	0	0	0	0	33	11	19	14	no	no	VEVNTNSGEIIHK
Q9NWP3	620	S	50	50	0	0	0	0	0	0	0	0	50	no	no	LDADLLVPASVK
Q9NWP3	648	S	17	17	0	0	0	0	0	0	0	0	17	no	no	KIDDPIDEEEEFEELKGSEPHMR
Q9NWP3	661	T	768	765	3	0	401	176	149	42	0	0	0	no	no	TAFYNEDDSEEEQR
Q9NWP3	664	Y	795	792	3	0	326	203	179	85	2	0	0	no	no	TAFYNEDDSEEEQR
Q9NWP3	669	S	795	792	3	0	0	0	2	147	199	184	263	no	no	TAFYNEDDSEEEQR
Q9NWP3	681	T	11	11	0	0	5	4	0	1	1	0	0	no	no	QLLFEDTSLTFGTSSR
Q9NWP3	682	S	11	11	0	0	3	1	0	1	2	3	1	no	no	QLLFEDTSLTFGTSSR
Q9NWP3	684	T	11	11	0	0	8	3	0	0	0	0	0	no	no	QLLFEDTSLTFGTSSR
Q9NWP3	687	T	11	11	0	0	10	1	0	0	0	0	0	no	no	QLLFEDTSLTFGTSSR
Q9NWP3	688	S	11	11	0	0	9	2	0	0	0	0	0	no	no	QLLFEDTSLTFGTSSR
Q9NWP3	689	S	11	11	0	0	9	2	0	0	0	0	0	no	no	QLLFEDTSLTFGTSSR
Q9NWQ4	10	S	9	9	0	0	3	1	0	0	1	2	2	no	yes	MDELVHDLASALEQTSEQNK
Q9NWQ4	15	T	9	9	0	0	4	2	3	0	0	0	0	no	no	MDELVHDLASALEQTSEQNK
Q9NWQ4	16	S	9	9	0	0	4	0	1	0	2	2	0	no	yes	MDELVHDLASALEQTSEQNK
Q9NWQ4	31	S	205	205	0	0	0	0	0	0	0	0	205	yes	yes	LGELWEEMALSPR
Q9NWQ4	49	S	1	1	0	0	1	0	0	0	0	0	0	no	no	SDFTHLAEHTCCYSEASESSLDEATK
Q9NWQ4	52	T	1	1	0	0	1	0	0	0	0	0	0	no	no	SDFTHLAEHTCCYSEASESSLDEATK
Q9NWQ4	58	T	1	1	0	0	1	0	0	0	0	0	0	no	no	SDFTHLAEHTCCYSEASESSLDEATK
Q9NWQ4	61	Y	1	1	0	0	1	0	0	0	0	0	0	no	no	SDFTHLAEHTCCYSEASESSLDEATK
Q9NWQ4	62	S	1	1	0	0	1	0	0	0	0	0	0	no	no	SDFTHLAEHTCCYSEASESSLDEATK
Q9NWQ4	65	S	1	1	0	0	1	0	0	0	0	0	0	no	no	SDFTHLAEHTCCYSEASESSLDEATK
Q9NWQ4	67	S	1	1	0	0	0	0	0	0	0	1	0	no	no	SDFTHLAEHTCCYSEASESSLDEATK
Q9NWQ4	68	S	1	1	0	0	0	1	0	0	0	0	0	no	yes	SDFTHLAEHTCCYSEASESSLDEATK
Q9NWQ4	73	T	1	1	0	0	1	0	0	0	0	0	0	no	no	SDFTHLAEHTCCYSEASESSLDEATK
Q9NWQ4	83	T	245	58	187	0	62	53	41	89	0	0	0	no	yes	EVAPVTNFSDSDDTMVAK
Q9NWQ4	86	S	245	58	187	0	9	3	5	138	39	30	21	yes	yes	EVAPVTNFSDSDDTMVAK
Q9NWQ4	88	S	245	58	187	0	12	11	3	138	38	27	16	yes	yes	EVAPVTNFSDSDDTMVAK
Q9NWQ4	91	T	245	58	187	0	54	33	38	120	0	0	0	yes	yes	EVAPVTNFSDSDDTMVAK
Q9NWQ4	136	T	1	1	0	0	0	0	1	0	0	0	0	no	no	RVTSEVAASLQQK
Q9NWQ4	137	S	1	1	0	0	0	0	0	0	1	0	0	no	no	RVTSEVAASLQQK
Q9NWQ4	142	S	1	1	0	0	1	0	0	0	0	0	0	no	no	RVTSEVAASLQQK
Q9NWQ4	248	S	15	15	0	0	0	0	0	2	3	4	6	no	yes	QGDDEQSDWFYEGECVPGFTVPNLLPK
Q9NWQ4	252	Y	15	15	0	0	7	4	2	2	0	0	0	no	no	QGDDEQSDWFYEGECVPGFTVPNLLPK
Q9NWQ4	261	T	15	15	0	0	14	0	1	0	0	0	0	no	no	QGDDEQSDWFYEGECVPGFTVPNLLPK
Q9NWQ4	275	S	1	1	0	0	0	0	0	0	0	0	1	no	no	WAPDHCSEVER
Q9NWQ4	358	S	10	10	0	0	3	3	4	0	0	0	0	no	no	ALASDFPHISACAHEFNPLSPLYSLDVLADASHR
Q9NWQ4	364	S	10	10	0	0	3	1	5	1	0	0	0	no	yes	ALASDFPHISACAHEFNPLSPLYSLDVLADASHR
Q9NWQ4	374	S	10	10	0	0	0	0	0	3	4	1	2	no	no	ALASDFPHISACAHEFNPLSPLYSLDVLADASHR
Q9NWQ4	377	Y	10	10	0	0	7	0	2	1	0	0	0	no	yes	ALASDFPHISACAHEFNPLSPLYSLDVLADASHR
Q9NWQ4	378	S	10	10	0	0	8	2	0	0	0	0	0	no	no	ALASDFPHISACAHEFNPLSPLYSLDVLADASHR
Q9NWQ4	386	S	10	10	0	0	9	1	0	0	0	0	0	no	no	ALASDFPHISACAHEFNPLSPLYSLDVLADASHR
Q9NWQ4	391	S	1	1	0	0	0	0	0	1	0	0	0	no	no	CSPAHCSAR
Q9NWQ4	396	S	1	1	0	0	0	0	0	1	0	0	0	no	no	CSPAHCSAR
Q9NWQ4	409	S	5	5	0	0	0	0	0	0	0	0	5	no	no	QANVHWGPPCSR
Q9NWQ4	421	T	11	10	1	0	4	3	2	2	0	0	0	no	no	RKPVATASLSSPSAVHMDAVEPTTPASQAPKSPSSEWLVR
Q9NWQ4	423	S	11	10	1	0	4	6	1	0	0	0	0	no	no	RKPVATASLSSPSAVHMDAVEPTTPASQAPKSPSSEWLVR
Q9NWQ4	425	S	11	10	1	0	1	4	1	3	1	0	1	no	no	RKPVATASLSSPSAVHMDAVEPTTPASQAPKSPSSEWLVR
Q9NWQ4	426	S	11	10	1	0	2	5	1	3	0	0	0	no	no	RKPVATASLSSPSAVHMDAVEPTTPASQAPKSPSSEWLVR
Q9NWQ4	428	S	11	10	1	0	4	5	2	0	0	0	0	no	no	RKPVATASLSSPSAVHMDAVEPTTPASQAPKSPSSEWLVR
Q9NWQ4	438	T	13	12	1	0	8	2	2	1	0	0	0	no	no	RKPVATASLSSPSAVHMDAVEPTTPASQAPKSPSSEWLVR
Q9NWQ4	439	T	13	12	1	0	8	3	1	0	1	0	0	no	no	RKPVATASLSSPSAVHMDAVEPTTPASQAPKSPSSEWLVR
Q9NWQ4	442	S	13	12	1	0	9	0	3	1	0	0	0	no	no	RKPVATASLSSPSAVHMDAVEPTTPASQAPKSPSSEWLVR
Q9NWQ4	447	S	112	112	0	0	0	1	2	65	29	8	7	yes	yes	SPSSEWLVR
Q9NWQ4	449	S	112	112	0	0	13	10	33	55	0	1	0	yes	yes	SPSSEWLVR
Q9NWQ4	450	S	112	112	0	0	11	49	38	14	0	0	0	no	no	SPSSEWLVR
Q9NWQ4	456	T	2	2	0	0	0	0	2	0	0	0	0	no	no	DAVEPTTPASQAPKSPSSEWLVRTSAAEKAT
Q9NWQ4	457	S	2	2	0	0	0	0	2	0	0	0	0	no	no	DAVEPTTPASQAPKSPSSEWLVRTSAAEKAT
Q9NWQ4	463	T	5	5	0	0	1	0	4	0	0	0	0	no	no	DAVEPTTPASQAPKSPSSEWLVRTSAAEKAT
Q9NWQ4	466	T	11	11	0	0	1	1	9	0	0	0	0	no	no	DATTATFFKMPQEKSPGYS
Q9NWQ4	467	T	11	11	0	0	1	1	9	0	0	0	0	no	no	DATTATFFKMPQEKSPGYS
Q9NWQ4	469	T	11	11	0	0	1	1	9	0	0	0	0	no	no	DATTATFFKMPQEKSPGYS
Q9NWQ4	478	S	13	13	0	0	0	0	2	9	2	0	0	no	yes	DATTATFFKMPQEKSPGYS
Q9NWQ4	481	Y	13	13	0	0	1	1	6	5	0	0	0	no	no	DATTATFFKMPQEKSPGYS
Q9NWQ4	482	S	13	13	0	0	0	1	7	5	0	0	0	no	yes	DATTATFFKMPQEKSPGYS
Q9NWQ5	86	S	4	3	1	0	3	1	0	0	0	0	0	no	no	GSASFFLKPSTSGDSLQSGSIPLANESLEHK
Q9NWQ5	88	S	4	3	1	0	4	0	0	0	0	0	0	no	no	GSASFFLKPSTSGDSLQSGSIPLANESLEHK
Q9NWQ5	94	S	5	3	2	0	2	1	0	2	0	0	0	no	no	GSASFFLKPSTSGDSLQSGSIPLANESLEHK
Q9NWQ5	95	T	5	3	2	0	2	1	0	2	0	0	0	no	no	GSASFFLKPSTSGDSLQSGSIPLANESLEHK
Q9NWQ5	96	S	5	3	2	0	0	0	0	5	0	0	0	no	no	GSASFFLKPSTSGDSLQSGSIPLANESLEHK
Q9NWQ5	99	S	5	3	2	0	0	1	1	3	0	0	0	no	no	GSASFFLKPSTSGDSLQSGSIPLANESLEHK
Q9NWQ5	102	S	5	3	2	0	1	1	1	2	0	0	0	no	no	GSASFFLKPSTSGDSLQSGSIPLANESLEHK
Q9NWQ5	104	S	5	3	2	0	1	1	2	1	0	0	0	no	no	GSASFFLKPSTSGDSLQSGSIPLANESLEHK
Q9NWQ5	111	S	5	3	2	0	3	1	1	0	0	0	0	no	no	GSASFFLKPSTSGDSLQSGSIPLANESLEHK
Q9NWQ5	139	T	74	74	0	0	38	14	13	9	0	0	0	no	no	HNQIITEETGSAVEPSDEIKR
Q9NWQ5	142	T	74	74	0	0	15	16	19	23	1	0	0	no	no	HNQIITEETGSAVEPSDEIKR
Q9NWQ5	144	S	74	74	0	0	14	6	9	31	5	8	1	no	no	HNQIITEETGSAVEPSDEIKR
Q9NWQ5	149	S	74	74	0	0	24	9	14	22	5	0	0	no	no	HNQIITEETGSAVEPSDEIKR
Q9NWQ5	156	S	107	106	1	0	2	4	7	44	29	18	3	no	no	RASGDVQTMK
Q9NWQ5	161	T	107	106	1	0	15	24	32	36	0	0	0	no	no	RASGDVQTMK
Q9NWQ5	165	S	586	571	15	0	64	53	109	359	1	0	0	no	no	ISSVPNSLSK
Q9NWQ5	166	S	586	571	15	0	4	1	16	460	29	27	49	no	no	ISSVPNSLSK
Q9NWQ5	170	S	586	571	15	0	100	24	335	122	5	0	0	no	no	ISSVPNSLSK
Q9NWQ5	172	S	586	571	15	0	97	20	299	166	2	0	2	no	no	ISSVPNSLSK
Q9NWQ5	181	S	186	124	52	10	48	44	45	47	2	0	0	no	no	SHSVGGPLQNIDFTQRPFHGISTVSLPNSLQEVVDPLGK
Q9NWQ5	183	S	186	124	52	10	4	3	13	108	41	16	1	no	no	SHSVGGPLQNIDFTQRPFHGISTVSLPNSLQEVVDPLGK
Q9NWQ5	194	T	182	120	52	10	57	32	41	50	2	0	0	no	no	SHSVGGPLQNIDFTQRPFHGISTVSLPNSLQEVVDPLGK
Q9NWQ5	202	S	99	35	54	10	14	18	27	38	1	1	0	no	no	SHSVGGPLQNIDFTQRPFHGISTVSLPNSLQEVVDPLGK
Q9NWQ5	203	T	99	35	54	10	12	20	31	36	0	0	0	no	no	SHSVGGPLQNIDFTQRPFHGISTVSLPNSLQEVVDPLGK
Q9NWQ5	205	S	104	40	54	10	8	5	14	63	6	7	1	no	no	SHSVGGPLQNIDFTQRPFHGISTVSLPNSLQEVVDPLGK
Q9NWQ5	209	S	104	40	54	10	10	30	21	41	1	1	0	no	no	SHSVGGPLQNIDFTQRPFHGISTVSLPNSLQEVVDPLGK
Q9NWQ5	341	S	1055	1055	0	0	40	109	364	528	11	3	0	no	no	KSSLLSEEQQETSTLVETIR
Q9NWQ5	342	S	1055	1055	0	0	21	107	384	451	47	44	1	no	no	KSSLLSEEQQETSTLVETIR
Q9NWQ5	345	S	1055	1055	0	0	135	201	618	101	0	0	0	no	no	KSSLLSEEQQETSTLVETIR
Q9NWQ5	351	T	1055	1055	0	0	140	47	860	8	0	0	0	no	no	KSSLLSEEQQETSTLVETIR
Q9NWQ5	352	S	1055	1055	0	0	150	39	863	3	0	0	0	no	no	KSSLLSEEQQETSTLVETIR
Q9NWQ5	353	T	1055	1055	0	0	148	30	871	6	0	0	0	no	no	KSSLLSEEQQETSTLVETIR
Q9NWQ5	357	T	1052	1052	0	0	145	37	860	10	0	0	0	no	no	KSSLLSEEQQETSTLVETIR
Q9NWQ8	50	S	58	58	0	0	5	8	3	35	3	1	3	yes	yes	QHSGDHENLMNVPSDK
Q9NWQ8	61	S	62	62	0	0	3	2	2	38	0	8	9	yes	yes	QHSGDHENLMNVPSDK
Q9NWQ8	67	S	26	26	0	0	1	1	0	24	0	0	0	no	no	QHSGDHENLMNVPSDKEMFSR
Q9NWQ8	144	T	1	0	1	0	0	0	0	1	0	0	0	no	no	VDTMLTARSVDGDQGLGMEGPYEVLK
Q9NWQ8	147	T	6	5	1	0	0	0	2	4	0	0	0	no	no	TARSVDGDQGLGMEGPYEVL
Q9NWQ8	150	S	559	555	4	0	320	88	35	63	41	5	7	no	yes	SVDGDQGLGMEGPYEVLK
Q9NWQ8	163	Y	561	557	4	0	4	5	41	65	33	82	331	yes	yes	SVDGDQGLGMEGPYEVLK
Q9NWQ8	169	S	312	309	3	0	140	89	49	31	3	0	0	no	yes	DSSSQENMVEDCLYETVK
Q9NWQ8	170	S	312	309	3	0	91	63	65	90	3	0	0	no	yes	DSSSQENMVEDCLYETVK
Q9NWQ8	171	S	312	309	3	0	80	33	35	99	49	14	2	no	yes	DSSSQENMVEDCLYETVK
Q9NWQ8	181	Y	312	309	3	0	105	52	13	37	34	31	40	yes	yes	DSSSQENMVEDCLYETVK
Q9NWQ8	183	T	312	309	3	0	186	85	29	12	0	0	0	no	no	DSSSQENMVEDCLYETVK
Q9NWQ8	227	Y	311	311	0	0	4	40	15	34	19	71	128	yes	yes	AEFAEYASVDR
Q9NWQ8	229	S	311	311	0	0	111	88	19	34	15	39	5	yes	yes	AEFAEYASVDR
Q9NWQ8	239	S	82	82	0	0	0	0	0	43	16	7	16	no	yes	CRQSVNVESILGNSCDPEEEAPPPVPVK
Q9NWQ8	244	S	82	82	0	0	20	12	20	30	0	0	0	no	yes	CRQSVNVESILGNSCDPEEEAPPPVPVK
Q9NWQ8	249	S	82	82	0	0	18	12	47	5	0	0	0	no	no	CRQSVNVESILGNSCDPEEEAPPPVPVK
Q9NWQ8	282	S	114	114	0	0	106	1	7	0	0	0	0	no	no	EGGEAEESATDTTSETNKR
Q9NWQ8	284	T	114	114	0	0	93	13	7	1	0	0	0	no	no	EGGEAEESATDTTSETNKR
Q9NWQ8	286	T	114	114	0	0	51	21	22	20	0	0	0	no	no	EGGEAEESATDTTSETNKR
Q9NWQ8	287	T	114	114	0	0	4	48	33	29	0	0	0	no	yes	EGGEAEESATDTTSETNKR
Q9NWQ8	288	S	114	114	0	0	0	1	5	45	31	32	0	no	no	EGGEAEESATDTTSETNKR
Q9NWQ8	290	T	114	114	0	0	61	27	18	7	1	0	0	no	yes	EGGEAEESATDTTSETNKR
Q9NWQ8	295	S	8	6	2	0	6	0	0	1	0	1	0	no	no	FSSLSYK
Q9NWQ8	296	S	8	6	2	0	0	1	0	1	1	5	0	no	yes	FSSLSYK
Q9NWQ8	298	S	8	6	2	0	2	3	1	1	0	1	0	no	no	FSSLSYK
Q9NWQ8	299	Y	8	6	2	0	5	1	2	0	0	0	0	no	no	FSSLSYK
Q9NWQ8	301	S	472	471	1	0	352	106	10	4	0	0	0	no	no	SREEDPTLTEEEISAMYSSVNKPGQLVNK
Q9NWQ8	307	T	646	638	8	0	529	88	19	10	0	0	0	no	yes	SREEDPTLTEEEISAMYSSVNKPGQLVNK
Q9NWQ8	309	T	646	638	8	0	535	80	24	7	0	0	0	no	yes	SREEDPTLTEEEISAMYSSVNKPGQLVNK
Q9NWQ8	314	S	655	647	8	0	409	152	58	36	0	0	0	no	yes	SREEDPTLTEEEISAMYSSVNKPGQLVNK
Q9NWQ8	317	Y	655	647	8	0	12	22	23	280	159	133	26	yes	yes	SREEDPTLTEEEISAMYSSVNKPGQLVNK
Q9NWQ8	318	S	655	647	8	0	116	191	122	209	12	5	0	no	yes	SREEDPTLTEEEISAMYSSVNKPGQLVNK
Q9NWQ8	319	S	655	647	8	0	257	159	104	125	4	6	0	no	yes	SREEDPTLTEEEISAMYSSVNKPGQLVNK
Q9NWQ8	330	S	230	230	0	0	200	19	11	0	0	0	0	no	no	SGQSLTVPESTYTSIQGDPQR
Q9NWQ8	333	S	230	230	0	0	202	17	11	0	0	0	0	no	no	SGQSLTVPESTYTSIQGDPQR
Q9NWQ8	335	T	230	230	0	0	197	18	15	0	0	0	0	no	yes	SGQSLTVPESTYTSIQGDPQR
Q9NWQ8	339	S	249	249	0	0	131	57	37	24	0	0	0	no	yes	SGQSLTVPESTYTSIQGDPQR
Q9NWQ8	340	T	249	249	0	0	92	74	39	43	1	0	0	no	yes	SGQSLTVPESTYTSIQGDPQR
Q9NWQ8	341	Y	249	249	0	0	0	7	23	86	62	61	10	no	yes	SGQSLTVPESTYTSIQGDPQR
Q9NWQ8	342	T	251	251	0	0	76	93	48	33	1	0	0	no	yes	SGQSLTVPESTYTSIQGDPQR
Q9NWQ8	343	S	251	251	0	0	137	54	39	21	0	0	0	no	yes	SGQSLTVPESTYTSIQGDPQR
Q9NWQ8	351	S	238	232	6	0	161	34	31	12	0	0	0	no	yes	SPSSCNDLYATVK
Q9NWQ8	353	S	249	243	6	0	144	57	33	15	0	0	0	no	yes	SPSSCNDLYATVK
Q9NWQ8	354	S	249	243	6	0	127	36	35	29	10	12	0	yes	yes	SPSSCNDLYATVK
Q9NWQ8	359	Y	249	243	6	0	17	9	25	60	38	65	35	yes	yes	SPSSCNDLYATVK
Q9NWQ8	361	T	247	241	6	0	105	50	59	33	0	0	0	no	yes	SPSSCNDLYATVK
Q9NWQ8	368	T	120	120	0	0	100	13	6	1	0	0	0	no	no	TPNSTLPPAGRPSEEPEPDYEAIQTLNR
Q9NWQ8	371	S	135	134	1	0	111	17	6	1	0	0	0	no	no	TPNSTLPPAGRPSEEPEPDYEAIQTLNR
Q9NWQ8	372	T	135	134	1	0	111	16	7	1	0	0	0	no	yes	TPNSTLPPAGRPSEEPEPDYEAIQTLNR
Q9NWQ8	380	S	253	252	1	0	165	52	19	15	1	0	1	yes	yes	PSEEPEPDYEAIQTLNR
Q9NWQ8	387	Y	253	252	1	0	1	0	1	25	40	80	106	yes	yes	PSEEPEPDYEAIQTLNR
Q9NWQ8	392	T	253	252	1	0	207	26	17	3	0	0	0	no	yes	PSEEPEPDYEAIQTLNR
Q9NWQ8	401	T	67	67	0	0	57	7	2	1	0	0	0	no	no	ATLGTNGHHGLVPKENDYESISDLQQGR
Q9NWQ8	404	T	67	67	0	0	39	15	7	6	0	0	0	no	no	ATLGTNGHHGLVPKENDYESISDLQQGR
Q9NWQ8	417	Y	506	506	0	0	2	3	8	113	118	128	134	yes	yes	ENDYESISDLQQGR
Q9NWQ8	419	S	506	506	0	0	177	132	105	82	5	5	0	no	yes	ENDYESISDLQQGR
Q9NWQ8	421	S	506	506	0	0	335	88	77	6	0	0	0	no	no	ENDYESISDLQQGR
Q9NWQ9	5	S	3	3	0	0	3	0	0	0	0	0	0	no	no	PLESSSSMPLSFPSLLPSVPHNTNPSPPLMSYITSQEMK
Q9NWQ9	6	S	3	3	0	0	3	0	0	0	0	0	0	no	no	PLESSSSMPLSFPSLLPSVPHNTNPSPPLMSYITSQEMK
Q9NWQ9	7	S	3	3	0	0	3	0	0	0	0	0	0	no	no	PLESSSSMPLSFPSLLPSVPHNTNPSPPLMSYITSQEMK
Q9NWQ9	8	S	3	3	0	0	3	0	0	0	0	0	0	no	no	PLESSSSMPLSFPSLLPSVPHNTNPSPPLMSYITSQEMK
Q9NWQ9	12	S	3	3	0	0	1	2	0	0	0	0	0	no	no	PLESSSSMPLSFPSLLPSVPHNTNPSPPLMSYITSQEMK
Q9NWQ9	15	S	3	3	0	0	0	2	1	0	0	0	0	no	no	PLESSSSMPLSFPSLLPSVPHNTNPSPPLMSYITSQEMK
Q9NWQ9	19	S	3	3	0	0	0	1	1	1	0	0	0	no	no	PLESSSSMPLSFPSLLPSVPHNTNPSPPLMSYITSQEMK
Q9NWQ9	24	T	3	3	0	0	1	2	0	0	0	0	0	no	no	PLESSSSMPLSFPSLLPSVPHNTNPSPPLMSYITSQEMK
Q9NWQ9	27	S	3	3	0	0	0	0	1	1	1	0	0	no	no	PLESSSSMPLSFPSLLPSVPHNTNPSPPLMSYITSQEMK
Q9NWQ9	32	S	3	3	0	0	0	2	1	0	0	0	0	no	no	PLESSSSMPLSFPSLLPSVPHNTNPSPPLMSYITSQEMK
Q9NWQ9	33	Y	3	3	0	0	1	2	0	0	0	0	0	no	no	PLESSSSMPLSFPSLLPSVPHNTNPSPPLMSYITSQEMK
Q9NWQ9	35	T	3	3	0	0	2	1	0	0	0	0	0	no	no	PLESSSSMPLSFPSLLPSVPHNTNPSPPLMSYITSQEMK
Q9NWQ9	36	S	3	3	0	0	1	2	0	0	0	0	0	no	no	PLESSSSMPLSFPSLLPSVPHNTNPSPPLMSYITSQEMK
Q9NWS0	173	S	1	1	0	0	0	0	0	0	0	0	1	yes	yes	NRPFMGSISQQNIR
Q9NWS0	175	S	1	1	0	0	1	0	0	0	0	0	0	no	no	NRPFMGSISQQNIR
Q9NWS0	194	Y	11	11	0	0	0	0	0	1	6	4	0	no	yes	IQELGDLYTPAPGR
Q9NWS0	195	T	11	11	0	0	0	4	6	1	0	0	0	no	no	IQELGDLYTPAPGR
Q9NWS1	141	Y	7	7	0	0	7	0	0	0	0	0	0	no	no	QYAVGDETDLSIPTSPTSK
Q9NWS1	147	T	7	7	0	0	7	0	0	0	0	0	0	no	no	QYAVGDETDLSIPTSPTSK
Q9NWS1	150	S	7	7	0	0	6	1	0	0	0	0	0	no	no	QYAVGDETDLSIPTSPTSK
Q9NWS1	153	T	7	7	0	0	2	4	0	1	0	0	0	no	no	QYAVGDETDLSIPTSPTSK
Q9NWS1	154	S	7	7	0	0	0	0	0	1	0	6	0	no	yes	QYAVGDETDLSIPTSPTSK
Q9NWS1	156	T	7	7	0	0	7	0	0	0	0	0	0	no	no	QYAVGDETDLSIPTSPTSK
Q9NWS1	157	S	7	7	0	0	7	0	0	0	0	0	0	no	no	QYAVGDETDLSIPTSPTSK
Q9NWS1	319	S	2	2	0	0	2	0	0	0	0	0	0	no	no	NIINSQEGVVALSTTDISPARPK
Q9NWS1	327	S	2	2	0	0	1	1	0	0	0	0	0	no	no	NIINSQEGVVALSTTDISPARPK
Q9NWS1	328	T	2	2	0	0	1	1	0	0	0	0	0	no	no	NIINSQEGVVALSTTDISPARPK
Q9NWS1	329	T	2	2	0	0	1	1	0	0	0	0	0	no	no	NIINSQEGVVALSTTDISPARPK
Q9NWS1	332	S	2	2	0	0	0	0	0	0	1	0	1	no	yes	NIINSQEGVVALSTTDISPARPK
Q9NWS6	304	T	1	1	0	0	0	0	0	1	0	0	0	no	no	DLATQICKQQSPDA
Q9NWS6	311	S	23	23	0	0	0	0	0	13	3	4	3	yes	yes	QQSPDADRVDSTTLLGNACQDCAK
Q9NWS6	319	S	22	22	0	0	5	5	10	2	0	0	0	no	no	QQSPDADRVDSTTLLGNACQDCAK
Q9NWS6	320	T	22	22	0	0	5	4	10	3	0	0	0	no	no	QQSPDADRVDSTTLLGNACQDCAK
Q9NWS6	321	T	22	22	0	0	7	2	7	6	0	0	0	no	no	QQSPDADRVDSTTLLGNACQDCAK
Q9NWS9	3	S	207	205	2	0	0	0	4	85	50	39	29	no	yes	PSPLGPPCLPVMDPETTLEEPETAR
Q9NWS9	17	T	205	203	2	0	50	54	66	35	0	0	0	no	yes	PSPLGPPCLPVMDPETTLEEPETAR
Q9NWS9	18	T	205	203	2	0	51	59	65	29	1	0	0	no	yes	PSPLGPPCLPVMDPETTLEEPETAR
Q9NWS9	24	T	205	203	2	0	68	43	75	19	0	0	0	no	no	PSPLGPPCLPVMDPETTLEEPETAR
Q9NWS9	131	T	499	347	145	7	258	105	101	35	0	0	0	no	yes	TEEPLGSPHPSGTVESPGEGPQDTR
Q9NWS9	137	S	499	347	145	7	5	3	9	318	65	57	42	yes	yes	TEEPLGSPHPSGTVESPGEGPQDTR
Q9NWS9	141	S	499	347	145	7	112	70	142	174	1	0	0	no	yes	TEEPLGSPHPSGTVESPGEGPQDTR
Q9NWS9	143	T	499	347	145	7	79	61	117	240	2	0	0	no	yes	TEEPLGSPHPSGTVESPGEGPQDTR
Q9NWS9	146	S	499	347	145	7	179	40	109	150	12	6	3	no	yes	TEEPLGSPHPSGTVESPGEGPQDTR
Q9NWS9	154	T	499	347	145	7	255	39	141	64	0	0	0	no	yes	TEEPLGSPHPSGTVESPGEGPQDTR
Q9NWS9	180	S	58	2	56	0	0	0	3	47	6	2	0	no	yes	EEPNVDGQEVAPSSPPLAAQSPEGNHGHQEPASTSFHPPR
Q9NWS9	181	S	58	2	56	0	1	5	4	43	4	1	0	no	yes	EEPNVDGQEVAPSSPPLAAQSPEGNHGHQEPASTSFHPPR
Q9NWS9	188	S	58	2	56	0	0	3	4	42	8	1	0	no	yes	EEPNVDGQEVAPSSPPLAAQSPEGNHGHQEPASTSFHPPR
Q9NWS9	200	S	58	2	56	0	8	18	15	17	0	0	0	no	no	EEPNVDGQEVAPSSPPLAAQSPEGNHGHQEPASTSFHPPR
Q9NWS9	201	T	58	2	56	0	8	16	15	19	0	0	0	no	no	EEPNVDGQEVAPSSPPLAAQSPEGNHGHQEPASTSFHPPR
Q9NWS9	202	S	58	2	56	0	8	15	17	18	0	0	0	no	no	EEPNVDGQEVAPSSPPLAAQSPEGNHGHQEPASTSFHPPR
Q9NWS9	218	S	3	3	0	0	0	0	0	0	0	0	3	yes	yes	IQEEWGLLDRSQK
Q9NWS9	267	S	4	4	0	0	4	0	0	0	0	0	0	no	no	SGNESEGPPGCPEAQPPQGPGPAAWEGLSGAATPAPTVRPGTPPVPTQPTPAETR
Q9NWS9	271	S	4	4	0	0	4	0	0	0	0	0	0	no	no	SGNESEGPPGCPEAQPPQGPGPAAWEGLSGAATPAPTVRPGTPPVPTQPTPAETR
Q9NWS9	295	S	5	5	0	0	3	1	1	0	0	0	0	no	no	SGNESEGPPGCPEAQPPQGPGPAAWEGLSGAATPAPTVRPGTPPVPTQPTPAETR
Q9NWS9	299	T	6	6	0	0	3	1	1	1	0	0	0	no	yes	SGNESEGPPGCPEAQPPQGPGPAAWEGLSGAATPAPTVRPGTPPVPTQPTPAETR
Q9NWS9	303	T	6	6	0	0	3	3	0	0	0	0	0	no	yes	SGNESEGPPGCPEAQPPQGPGPAAWEGLSGAATPAPTVRPGTPPVPTQPTPAETR
Q9NWS9	308	T	6	6	0	0	0	0	0	2	0	4	0	yes	yes	SGNESEGPPGCPEAQPPQGPGPAAWEGLSGAATPAPTVRPGTPPVPTQPTPAETR
Q9NWS9	313	T	6	6	0	0	4	2	0	0	0	0	0	no	no	SGNESEGPPGCPEAQPPQGPGPAAWEGLSGAATPAPTVRPGTPPVPTQPTPAETR
Q9NWS9	316	T	6	6	0	0	5	0	1	0	0	0	0	no	no	SGNESEGPPGCPEAQPPQGPGPAAWEGLSGAATPAPTVRPGTPPVPTQPTPAETR
Q9NWS9	320	T	6	6	0	0	3	2	1	0	0	0	0	no	no	SGNESEGPPGCPEAQPPQGPGPAAWEGLSGAATPAPTVRPGTPPVPTQPTPAETR
Q9NWS9	327	T	2	2	0	0	0	0	0	0	0	0	2	no	no	LEPAATPR
Q9NWS9	353	T	81	75	6	0	41	29	4	7	0	0	0	no	no	THTSGPGVQSPGLATGESTEKPPQGEVAFPHHPR
Q9NWS9	355	T	81	75	6	0	36	24	14	7	0	0	0	no	no	THTSGPGVQSPGLATGESTEKPPQGEVAFPHHPR
Q9NWS9	356	S	81	75	6	0	33	26	14	8	0	0	0	no	no	THTSGPGVQSPGLATGESTEKPPQGEVAFPHHPR
Q9NWS9	362	S	81	75	6	0	0	1	1	46	18	9	6	no	no	THTSGPGVQSPGLATGESTEKPPQGEVAFPHHPR
Q9NWS9	367	T	81	75	6	0	28	10	19	24	0	0	0	no	no	THTSGPGVQSPGLATGESTEKPPQGEVAFPHHPR
Q9NWS9	370	S	81	75	6	0	30	14	28	9	0	0	0	no	no	THTSGPGVQSPGLATGESTEKPPQGEVAFPHHPR
Q9NWS9	371	T	81	75	6	0	28	16	26	11	0	0	0	no	no	THTSGPGVQSPGLATGESTEKPPQGEVAFPHHPR
Q9NWS9	388	S	3	3	0	0	0	0	0	2	0	1	0	no	no	HSLTGPR
Q9NWS9	390	T	3	3	0	0	0	1	0	2	0	0	0	no	no	HSLTGPR
Q9NWT1	312	S	1446	1443	3	0	910	320	202	14	0	0	0	no	no	ESLPPAAEPSPVSK
Q9NWT1	320	S	1446	1443	3	0	0	1	9	283	193	278	682	yes	yes	ESLPPAAEPSPVSK
Q9NWT1	323	S	1446	1443	3	0	824	232	129	255	5	1	0	no	yes	ESLPPAAEPSPVSK
Q9NWT1	327	S	21	20	1	0	16	1	0	4	0	0	0	no	no	ESLPPAAEPSPVSKEQSK
Q9NWU2	174	S	3	2	1	0	0	2	0	1	0	0	0	no	no	VWSEVNQAVLDYENRESTPK
Q9NWU2	183	Y	3	2	1	0	0	1	1	1	0	0	0	no	no	VWSEVNQAVLDYENRESTPK
Q9NWU2	188	S	3	2	1	0	1	0	1	1	0	0	0	no	no	VWSEVNQAVLDYENRESTPK
Q9NWU2	189	T	3	2	1	0	0	0	0	1	2	0	0	no	yes	VWSEVNQAVLDYENRESTPK
Q9NWV4	75	S	16	16	0	0	0	0	0	13	0	0	3	yes	yes	ENSIEILSSTIKPYNAEDNENFK
Q9NWV4	80	S	16	16	0	0	4	3	8	1	0	0	0	no	no	ENSIEILSSTIKPYNAEDNENFK
Q9NWV4	81	S	16	16	0	0	3	1	6	6	0	0	0	no	no	ENSIEILSSTIKPYNAEDNENFK
Q9NWV4	82	T	16	16	0	0	3	0	4	9	0	0	0	no	no	ENSIEILSSTIKPYNAEDNENFK
Q9NWV4	86	Y	16	16	0	0	3	3	8	2	0	0	0	no	no	ENSIEILSSTIKPYNAEDNENFK
Q9NWV7	507	S	8	8	0	0	0	0	0	0	0	0	8	no	no	DLLNELESPKEEPIEE
Q9NWV8	7	S	1634	1319	249	66	52	154	187	1105	60	47	29	no	yes	MEVAEPSSPTEEEEEEEEHSAEPRPR
Q9NWV8	8	S	1634	1319	249	66	4	12	43	1276	199	68	32	yes	yes	MEVAEPSSPTEEEEEEEEHSAEPRPR
Q9NWV8	10	T	1634	1319	249	66	165	290	264	849	22	19	25	no	yes	MEVAEPSSPTEEEEEEEEHSAEPRPR
Q9NWV8	20	S	1634	1319	249	66	510	246	323	555	0	0	0	no	yes	MEVAEPSSPTEEEEEEEEHSAEPRPR
Q9NWV8	27	T	530	530	0	0	21	56	77	371	4	1	0	no	yes	TRSNPEGAEDR
Q9NWV8	29	S	553	553	0	0	1	3	3	373	79	55	39	yes	yes	TRSNPEGAEDR
Q9NWV8	44	S	218	211	7	0	105	35	29	19	3	20	7	no	yes	AVGAQASVGSRSEGEGEAASADDGSLNTSGAGPK
Q9NWV8	47	S	218	211	7	0	81	51	24	56	5	1	0	no	yes	AVGAQASVGSRSEGEGEAASADDGSLNTSGAGPK
Q9NWV8	49	S	755	727	28	0	294	34	40	269	39	32	47	yes	yes	SEGEGEAASADDGSLNTSGAGPK
Q9NWV8	57	S	761	733	28	0	388	91	170	93	1	0	18	yes	yes	SEGEGEAASADDGSLNTSGAGPK
Q9NWV8	62	S	761	733	28	0	368	81	209	91	5	4	3	yes	yes	SEGEGEAASADDGSLNTSGAGPK
Q9NWV8	65	T	761	733	28	0	253	113	153	241	1	0	0	yes	yes	SEGEGEAASADDGSLNTSGAGPK
Q9NWV8	66	S	761	733	28	0	174	32	85	265	65	82	58	yes	yes	SEGEGEAASADDGSLNTSGAGPK
Q9NWV8	72	S	26	26	0	0	0	0	0	0	0	0	26	no	yes	SWQVPPPAPEVQIR
Q9NWW3	20	S	27	27	0	0	6	3	13	5	0	0	0	no	no	VSSKNSLESYAFNMK
Q9NWW3	21	S	27	27	0	0	3	3	12	9	0	0	0	no	no	VSSKNSLESYAFNMK
Q9NWW3	24	S	63	63	0	0	12	2	0	18	8	7	16	no	no	NSLESYAFNMK
Q9NWW3	27	S	63	63	0	0	29	4	10	12	7	1	0	no	no	NSLESYAFNMK
Q9NWW3	28	Y	63	63	0	0	24	9	16	13	1	0	0	no	no	NSLESYAFNMK
Q9NWW3	69	T	9	9	0	0	0	0	0	0	0	0	9	no	no	CNEIINWLDKNQTAEKEEFEHQQK
Q9NWW3	94	Y	271	271	0	0	132	116	20	3	0	0	0	no	no	LYQSAGGMPGGMPGGFPGGGAPPSGGASSGPTIEEVD
Q9NWW3	96	S	272	272	0	0	125	121	22	4	0	0	0	no	no	LYQSAGGMPGGMPGGFPGGGAPPSGGASSGPTIEEVD
Q9NWW3	116	S	272	272	0	0	21	37	51	117	30	13	3	no	no	LYQSAGGMPGGMPGGFPGGGAPPSGGASSGPTIEEVD
Q9NWW3	120	S	272	272	0	0	42	37	55	127	8	3	0	no	no	LYQSAGGMPGGMPGGFPGGGAPPSGGASSGPTIEEVD
Q9NWW3	121	S	272	272	0	0	46	38	54	126	6	2	0	no	no	LYQSAGGMPGGMPGGFPGGGAPPSGGASSGPTIEEVD
Q9NWW3	124	T	272	272	0	0	52	53	62	102	2	1	0	no	no	LYQSAGGMPGGMPGGFPGGGAPPSGGASSGPTIEEVD
Q9NWW5	13	T	121	119	2	0	15	24	21	59	0	0	2	no	yes	QHLGATGGPGAQLGASFLQAR
Q9NWW5	23	S	121	119	2	0	0	0	0	59	21	24	17	no	yes	QHLGATGGPGAQLGASFLQAR
Q9NWW5	31	S	1726	1726	0	0	0	0	1	1196	323	163	43	no	yes	HGSVSADEAAR
Q9NWW5	33	S	1726	1726	0	0	29	176	321	1199	1	0	0	no	no	HGSVSADEAAR
Q9NWW5	40	T	1	1	0	0	0	0	0	1	0	0	0	no	no	QARHGSVSADEAARTAPF
Q9NWW6	134	Y	4	4	0	0	2	1	1	0	0	0	0	no	no	VYQPPDSPGYFDGHVWPMYLK
Q9NWW6	139	S	4	4	0	0	0	0	0	2	0	2	0	no	yes	VYQPPDSPGYFDGHVWPMYLK
Q9NWW6	142	Y	4	4	0	0	0	2	0	2	0	0	0	no	yes	VYQPPDSPGYFDGHVWPMYLK
Q9NWW6	151	Y	4	4	0	0	3	1	0	0	0	0	0	no	no	VYQPPDSPGYFDGHVWPMYLK
Q9NWX4	47	T	315	305	10	0	16	24	43	220	11	1	0	no	no	LADFGVAGQLTDTQIK
Q9NWX4	49	T	316	306	10	0	0	1	13	225	41	24	12	no	no	LADFGVAGQLTDTQIK
Q9NWX4	55	T	161	151	10	0	0	1	2	80	30	17	31	no	no	RNTFVGTPFWMAPEVIQQSAYDSK
Q9NWX4	59	T	161	151	10	0	51	16	33	61	0	0	0	no	no	RNTFVGTPFWMAPEVIQQSAYDSK
Q9NWX4	71	S	116	108	8	0	44	35	32	5	0	0	0	no	no	RNTFVGTPFWMAPEVIQQSAYDSK
Q9NWX4	73	Y	116	108	8	0	46	34	30	6	0	0	0	no	no	RNTFVGTPFWMAPEVIQQSAYDSK
Q9NWX4	75	S	115	107	8	0	46	34	33	2	0	0	0	no	no	RNTFVGTPFWMAPEVIQQSAYDSK
Q9NWX4	158	T	15	15	0	0	7	2	4	2	0	0	0	no	no	KTSYLTELIDR
Q9NWX4	159	S	15	15	0	0	0	0	0	6	6	2	1	no	no	KTSYLTELIDR
Q9NWX4	160	Y	15	15	0	0	3	7	3	2	0	0	0	no	no	KTSYLTELIDR
Q9NWX4	162	T	15	15	0	0	2	8	5	0	0	0	0	no	no	KTSYLTELIDR
Q9NWX4	177	S	129	97	15	17	17	4	10	64	8	7	19	no	no	AEGHSDDESDSEGSDSESTSR
Q9NWX4	181	S	129	97	15	17	30	5	38	39	4	9	4	no	no	AEGHSDDESDSEGSDSESTSR
Q9NWX4	183	S	129	97	15	17	28	8	58	21	3	8	3	no	no	AEGHSDDESDSEGSDSESTSR
Q9NWX4	186	S	129	97	15	17	25	20	52	14	0	8	10	no	no	AEGHSDDESDSEGSDSESTSR
Q9NWX4	188	S	129	97	15	17	46	34	45	4	0	0	0	no	no	AEGHSDDESDSEGSDSESTSR
Q9NWX4	190	S	129	97	15	17	56	21	51	1	0	0	0	no	no	AEGHSDDESDSEGSDSESTSR
Q9NWX4	191	T	129	97	15	17	60	17	51	1	0	0	0	no	no	AEGHSDDESDSEGSDSESTSR
Q9NWX4	192	S	129	97	15	17	60	16	52	1	0	0	0	no	no	AEGHSDDESDSEGSDSESTSR
Q9NWX4	288	S	5	5	0	0	2	2	1	0	0	0	0	no	no	CSADESP
Q9NWX4	292	S	5	5	0	0	0	0	0	0	1	2	2	no	no	CSADESP
Q9NWZ3	133	T	132	126	6	0	58	53	21	0	0	0	0	no	no	DRTLMTPVQNLEQSYMPPDSSSPENK
Q9NWZ3	136	T	132	126	6	0	62	53	17	0	0	0	0	no	no	DRTLMTPVQNLEQSYMPPDSSSPENK
Q9NWZ3	144	S	134	128	6	0	75	52	7	0	0	0	0	no	no	DRTLMTPVQNLEQSYMPPDSSSPENK
Q9NWZ3	145	Y	134	128	6	0	72	48	8	6	0	0	0	no	no	DRTLMTPVQNLEQSYMPPDSSSPENK
Q9NWZ3	150	S	134	128	6	0	17	29	34	51	1	2	0	no	yes	DRTLMTPVQNLEQSYMPPDSSSPENK
Q9NWZ3	151	S	134	128	6	0	12	26	25	65	5	1	0	no	yes	DRTLMTPVQNLEQSYMPPDSSSPENK
Q9NWZ3	152	S	134	128	6	0	3	6	8	90	24	2	1	no	yes	DRTLMTPVQNLEQSYMPPDSSSPENK
Q9NWZ3	157	S	34	34	0	0	0	0	0	8	13	3	10	no	yes	SLEVSDTR
Q9NWZ3	161	S	34	34	0	0	11	3	19	1	0	0	0	no	no	SLEVSDTR
Q9NWZ3	163	T	34	34	0	0	11	14	9	0	0	0	0	no	no	SLEVSDTR
Q9NWZ3	167	S	1	1	0	0	0	1	0	0	0	0	0	no	no	SLEVSDTRFHSFSFYELK
Q9NWZ3	169	S	1	1	0	0	0	1	0	0	0	0	0	no	no	SLEVSDTRFHSFSFYELK
Q9NWZ3	171	Y	1	1	0	0	0	1	0	0	0	0	0	no	no	SLEVSDTRFHSFSFYELK
Q9NWZ3	342	T	1	1	0	0	0	0	1	0	0	0	0	yes	yes	FAQTVMTSR
Q9NWZ3	345	T	1	1	0	0	0	0	0	1	0	0	0	yes	yes	FAQTVMTSR
Q9NWZ3	346	S	1	1	0	0	0	0	1	0	0	0	0	yes	yes	FAQTVMTSR
Q9NWZ5	13	S	297	258	39	0	195	39	23	27	5	7	1	no	yes	ADADPSPTSPPTAR
Q9NWZ5	15	T	297	258	39	0	24	50	75	141	7	0	0	no	yes	ADADPSPTSPPTAR
Q9NWZ5	16	S	297	258	39	0	1	2	9	150	71	55	9	yes	yes	ADADPSPTSPPTAR
Q9NWZ5	19	T	297	258	39	0	150	93	27	21	4	2	0	no	yes	ADADPSPTSPPTAR
Q9NWZ5	23	T	18	0	18	0	0	3	4	6	3	2	0	no	no	ADADPSPTSPPTARDTPGR
Q9NWZ5	39	S	9	9	0	0	8	0	1	0	0	0	0	no	no	SNAESLDRLLPPVGTGRSPR
Q9NWZ5	43	S	9	9	0	0	8	0	1	0	0	0	0	no	no	SNAESLDRLLPPVGTGRSPR
Q9NWZ5	53	T	136	135	1	0	19	32	29	50	4	1	1	no	yes	LLPPVGTGRSPR
Q9NWZ5	56	S	136	135	1	0	0	1	4	51	29	31	20	yes	yes	LLPPVGTGRSPR
Q9NWZ5	61	T	27	27	0	0	6	8	9	1	1	2	0	no	yes	TTSQCKSEPPLLR
Q9NWZ5	62	T	25	25	0	0	7	12	5	1	0	0	0	no	yes	TTSQCKSEPPLLR
Q9NWZ5	63	S	27	27	0	0	0	3	1	7	12	4	0	yes	yes	TTSQCKSEPPLLR
Q9NWZ5	67	S	25	25	0	0	8	6	9	2	0	0	0	no	no	TTSQCKSEPPLLR
Q9NWZ5	529	Y	143	143	0	0	111	9	22	1	0	0	0	no	no	YFGTDAVPDGSDEEEVAYTG
Q9NWZ5	532	T	143	143	0	0	117	4	21	1	0	0	0	no	no	YFGTDAVPDGSDEEEVAYTG
Q9NWZ5	539	S	146	146	0	0	0	0	0	46	17	31	52	yes	yes	YFGTDAVPDGSDEEEVAYTG
Q9NWZ5	546	Y	143	143	0	0	67	24	25	27	0	0	0	no	yes	YFGTDAVPDGSDEEEVAYTG
Q9NWZ5	547	T	118	118	0	0	77	23	16	2	0	0	0	no	yes	YFGTDAVPDGSDEEEVAYTG
Q9NWZ8	117	S	23	5	14	4	7	3	3	9	1	0	0	yes	yes	EDQALSKEEEMETESDAEVECDLSNMEITEELR
Q9NWZ8	124	T	102	20	78	4	3	3	5	54	22	12	3	yes	yes	EEEMETESDAEVECDLSNMEITEELR
Q9NWZ8	126	S	102	20	78	4	0	0	1	55	26	16	4	yes	yes	EEEMETESDAEVECDLSNMEITEELR
Q9NWZ8	135	S	102	20	78	4	19	11	15	57	0	0	0	no	no	EEEMETESDAEVECDLSNMEITEELR
Q9NWZ8	140	T	102	20	78	4	41	27	19	15	0	0	0	no	no	EEEMETESDAEVECDLSNMEITEELR
Q9NWZ8	170	S	64	62	2	0	29	23	6	3	3	0	0	no	yes	LDSYVNADHDLYCNTR
Q9NWZ8	171	Y	64	62	2	0	27	22	13	2	0	0	0	no	no	LDSYVNADHDLYCNTR
Q9NWZ8	179	Y	64	62	2	0	1	2	1	16	23	14	7	no	yes	LDSYVNADHDLYCNTR
Q9NWZ8	182	T	64	62	2	0	25	18	9	12	0	0	0	no	yes	LDSYVNADHDLYCNTR
Q9NWZ8	185	S	5	5	0	0	0	0	0	0	1	2	2	no	yes	SVEAPTERPGER
Q9NWZ8	190	T	5	5	0	0	2	2	1	0	0	0	0	no	no	SVEAPTERPGER
Q9NX00	48	S	14	14	0	0	0	0	0	3	4	6	1	yes	yes	AGASPPPVSELDR
Q9NX00	53	S	14	14	0	0	1	6	4	3	0	0	0	no	no	AGASPPPVSELDR
Q9NX01	94	Y	1	1	0	0	0	1	0	0	0	0	0	no	no	VDYGSPDHTK
Q9NX01	96	S	1	1	0	0	0	0	0	0	1	0	0	no	yes	VDYGSPDHTK
Q9NX01	100	T	1	1	0	0	0	0	1	0	0	0	0	no	no	VDYGSPDHTK
Q9NX01	132	S	41	41	0	0	0	0	0	0	0	0	41	no	yes	LIVQSPIDPK
Q9NX02	107	S	3	3	0	0	0	0	0	0	1	2	0	no	no	LSLGLSR
Q9NX02	654	S	4	4	0	0	0	1	3	0	0	0	0	no	no	MSLQVIKENLPENVTASESDAEVER
Q9NX02	667	T	62	61	1	0	11	16	17	17	1	0	0	no	no	ENLPENVTASESDAEVER
Q9NX02	669	S	62	61	1	0	4	15	18	25	0	0	0	no	no	ENLPENVTASESDAEVER
Q9NX02	671	S	62	61	1	0	0	1	2	33	18	8	0	yes	yes	ENLPENVTASESDAEVER
Q9NX02	833	T	143	143	0	0	1	17	11	113	1	0	0	no	no	KLPSTTL
Q9NX02	834	T	143	143	0	0	22	91	27	3	0	0	0	no	no	KLPSTTL
Q9NX05	560	S	11	11	0	0	0	0	0	5	5	1	0	no	yes	DRGSWAQPVDTGVSEASLGDGEPHIPSLLSMSTR
Q9NX05	567	T	11	11	0	0	4	6	1	0	0	0	0	no	no	DRGSWAQPVDTGVSEASLGDGEPHIPSLLSMSTR
Q9NX05	570	S	11	11	0	0	6	4	1	0	0	0	0	no	no	DRGSWAQPVDTGVSEASLGDGEPHIPSLLSMSTR
Q9NX05	573	S	11	11	0	0	2	9	0	0	0	0	0	no	no	DRGSWAQPVDTGVSEASLGDGEPHIPSLLSMSTR
Q9NX05	583	S	11	11	0	0	2	9	0	0	0	0	0	no	no	DRGSWAQPVDTGVSEASLGDGEPHIPSLLSMSTR
Q9NX05	586	S	11	11	0	0	1	6	4	0	0	0	0	no	no	DRGSWAQPVDTGVSEASLGDGEPHIPSLLSMSTR
Q9NX05	588	S	11	11	0	0	1	8	2	0	0	0	0	no	no	DRGSWAQPVDTGVSEASLGDGEPHIPSLLSMSTR
Q9NX05	589	T	11	11	0	0	1	8	2	0	0	0	0	no	no	DRGSWAQPVDTGVSEASLGDGEPHIPSLLSMSTR
Q9NX05	892	S	2	2	0	0	0	1	1	0	0	0	0	no	no	QSILEGVNMNHPPPSALLPSPTFVPPMVPSLYPVSL
Q9NX05	905	S	2	2	0	0	1	1	0	0	0	0	0	no	no	QSILEGVNMNHPPPSALLPSPTFVPPMVPSLYPVSL
Q9NX05	910	S	2	2	0	0	0	0	0	1	1	0	0	no	yes	QSILEGVNMNHPPPSALLPSPTFVPPMVPSLYPVSL
Q9NX05	912	T	2	2	0	0	2	0	0	0	0	0	0	no	no	QSILEGVNMNHPPPSALLPSPTFVPPMVPSLYPVSL
Q9NX05	920	S	2	2	0	0	0	2	0	0	0	0	0	no	no	QSILEGVNMNHPPPSALLPSPTFVPPMVPSLYPVSL
Q9NX05	922	Y	2	2	0	0	0	2	0	0	0	0	0	no	no	QSILEGVNMNHPPPSALLPSPTFVPPMVPSLYPVSL
Q9NX05	925	S	2	2	0	0	1	0	0	1	0	0	0	no	no	QSILEGVNMNHPPPSALLPSPTFVPPMVPSLYPVSL
Q9NX05	927	Y	1	1	0	0	0	0	1	0	0	0	0	no	no	QSILEGVNMNHPPPSALLPSPTFVPPMVPSLYPVSLYS
Q9NX05	928	S	1	1	0	0	0	0	0	1	0	0	0	no	no	QSILEGVNMNHPPPSALLPSPTFVPPMVPSLYPVSLYS
Q9NX05	979	S	8	8	0	0	0	0	0	0	3	5	0	no	yes	GRGSFGMQVVSVGGPGK
Q9NX05	986	S	8	8	0	0	0	5	3	0	0	0	0	no	no	GRGSFGMQVVSVGGPGK
Q9NX05	1014	S	1	1	0	0	1	0	0	0	0	0	0	no	no	QGSSDGVSKSLELHQGR
Q9NX05	1015	S	1	1	0	0	1	0	0	0	0	0	0	no	no	QGSSDGVSKSLELHQGR
Q9NX05	1019	S	1	1	0	0	0	0	0	1	0	0	0	no	no	QGSSDGVSKSLELHQGR
Q9NX05	1021	S	30	30	0	0	0	0	0	1	0	0	29	no	yes	SLELHQGR
Q9NX05	1029	S	3	3	0	0	3	0	0	0	0	0	0	no	no	SRSQVNGNSGALIK
Q9NX05	1031	S	3	3	0	0	0	0	0	0	0	1	2	no	yes	SRSQVNGNSGALIK
Q9NX05	1037	S	3	3	0	0	3	0	0	0	0	0	0	no	no	SRSQVNGNSGALIK
Q9NX09	9	S	2	1	1	0	2	0	0	0	0	0	0	no	no	FSSSSTSSSPSSLPR
Q9NX09	10	S	2	1	1	0	0	1	1	0	0	0	0	no	no	FSSSSTSSSPSSLPR
Q9NX09	11	S	2	1	1	0	0	1	0	1	0	0	0	no	no	FSSSSTSSSPSSLPR
Q9NX09	12	S	2	1	1	0	0	1	0	1	0	0	0	no	no	FSSSSTSSSPSSLPR
Q9NX09	13	T	2	1	1	0	0	1	0	1	0	0	0	no	no	FSSSSTSSSPSSLPR
Q9NX09	14	S	2	1	1	0	0	1	0	1	0	0	0	no	no	FSSSSTSSSPSSLPR
Q9NX09	15	S	2	1	1	0	0	1	0	1	0	0	0	no	no	FSSSSTSSSPSSLPR
Q9NX09	16	S	2	1	1	0	0	1	0	1	0	0	0	no	no	FSSSSTSSSPSSLPR
Q9NX09	18	S	2	1	1	0	0	0	2	0	0	0	0	no	no	FSSSSTSSSPSSLPR
Q9NX09	19	S	2	1	1	0	0	1	0	1	0	0	0	yes	yes	FSSSSTSSSPSSLPR
Q9NX09	23	T	2	2	0	0	0	0	0	2	0	0	0	yes	yes	FSSSSTSSSPSSLPRTPTPDRPPR
Q9NX09	25	T	2	2	0	0	0	1	0	1	0	0	0	yes	yes	FSSSSTSSSPSSLPRTPTPDRPPR
Q9NX12	5	T	1	1	0	0	1	0	0	0	0	0	0	no	no	VTFNSALAQK
Q9NX12	8	S	1	1	0	0	0	0	0	0	0	0	1	no	no	VTFNSALAQK
Q9NX12	22	S	1	1	0	0	0	0	0	0	0	0	1	no	no	SGEEALIIPPDAVAVDCK
Q9NX14	36	T	1	1	0	0	0	0	1	0	0	0	0	no	no	TVVAPSAVAGK
Q9NX14	41	S	1	1	0	0	0	0	0	0	1	0	0	no	yes	TVVAPSAVAGK
Q9NX18	30	S	1	1	0	0	0	0	0	0	0	0	1	no	no	SLSHLYR
Q9NX18	35	Y	1	1	0	0	1	0	0	0	0	0	0	no	no	SLSHLYR
Q9NX20	32	T	6	6	0	0	3	2	0	1	0	0	0	no	no	TLLPVPSFEDVSIPEKPK
Q9NX20	38	S	6	6	0	0	0	0	0	2	0	2	2	no	yes	TLLPVPSFEDVSIPEKPK
Q9NX20	43	S	6	6	0	0	3	1	0	2	0	0	0	no	no	TLLPVPSFEDVSIPEKPK
Q9NX24	2	T	5	5	0	0	0	0	0	0	0	1	4	no	no	MTKIKADPDGPEAQAEACSGER
Q9NX24	19	S	25	25	0	0	4	1	0	0	0	0	20	yes	yes	ADPDGPEAQAEACSGER
Q9NX24	23	T	6	6	0	0	0	0	0	6	0	0	0	no	no	TYQELLVNQNPIAQPLASR
Q9NX24	24	Y	6	6	0	0	0	0	0	6	0	0	0	no	no	TYQELLVNQNPIAQPLASR
Q9NX24	40	S	6	6	0	0	6	0	0	0	0	0	0	no	no	TYQELLVNQNPIAQPLASR
Q9NX28	41	S	299	148	150	1	110	82	43	63	0	1	0	no	no	GPASTPTYSPAPTQPAPR
Q9NX28	42	T	299	148	150	1	58	27	22	144	40	7	1	no	no	GPASTPTYSPAPTQPAPR
Q9NX28	44	T	299	148	150	1	36	53	85	123	0	2	0	no	no	GPASTPTYSPAPTQPAPR
Q9NX28	45	Y	299	148	150	1	13	54	78	144	5	5	0	no	no	GPASTPTYSPAPTQPAPR
Q9NX28	46	S	299	148	150	1	24	31	28	161	41	12	2	no	no	GPASTPTYSPAPTQPAPR
Q9NX28	50	T	299	148	150	1	155	62	55	27	0	0	0	no	no	GPASTPTYSPAPTQPAPR
Q9NX28	65	T	154	143	11	0	84	57	9	4	0	0	0	no	no	VTLEGPSATAPASSPGLAK
Q9NX28	70	S	154	143	11	0	65	73	9	7	0	0	0	no	no	VTLEGPSATAPASSPGLAK
Q9NX28	72	T	154	143	11	0	30	63	51	10	0	0	0	no	no	VTLEGPSATAPASSPGLAK
Q9NX28	76	S	154	143	11	0	40	54	16	37	6	1	0	no	no	VTLEGPSATAPASSPGLAK
Q9NX28	77	S	154	143	11	0	0	3	9	49	67	25	1	no	no	VTLEGPSATAPASSPGLAK
Q9NX28	91	S	247	237	10	0	2	0	3	16	10	17	199	no	no	PQMPPGPCSPGPLAQLQSR
Q9NX28	100	S	247	237	10	0	200	21	15	11	0	0	0	no	no	PQMPPGPCSPGPLAQLQSR
Q9NX28	291	T	3	3	0	0	0	1	0	2	0	0	0	no	no	GINLPTPPGLSPGDLDVFVR
Q9NX28	296	S	3	3	0	0	0	0	0	2	0	1	0	no	no	GINLPTPPGLSPGDLDVFVR
Q9NX28	327	T	9	9	0	0	6	3	0	0	0	0	0	no	no	NTDSPEFKEQFK
Q9NX28	329	S	9	9	0	0	0	0	0	0	0	3	6	no	no	NTDSPEFKEQFK
Q9NX31	82	S	59	2	57	0	0	0	0	1	1	0	57	no	no	SKSPVLHPPK
Q9NX31	84	S	97	40	57	0	0	0	1	1	0	0	95	no	yes	SKSPVLHPPK
Q9NX31	110	S	31	26	5	0	30	0	1	0	0	0	0	no	no	SQTDSPDGSSGLGISSPK
Q9NX31	112	T	31	26	5	0	29	1	0	1	0	0	0	no	yes	SQTDSPDGSSGLGISSPK
Q9NX31	114	S	31	26	5	0	21	0	0	2	1	3	4	no	yes	SQTDSPDGSSGLGISSPK
Q9NX31	118	S	31	26	5	0	28	2	1	0	0	0	0	no	no	SQTDSPDGSSGLGISSPK
Q9NX31	119	S	31	26	5	0	28	1	2	0	0	0	0	no	no	SQTDSPDGSSGLGISSPK
Q9NX31	124	S	31	26	5	0	9	9	6	6	0	1	0	no	no	SQTDSPDGSSGLGISSPK
Q9NX31	125	S	31	26	5	0	4	1	1	6	6	10	3	no	yes	SQTDSPDGSSGLGISSPK
Q9NX31	232	S	4	4	0	0	2	2	0	0	0	0	0	no	no	RSTLEDYSQSLHAR
Q9NX31	233	T	4	4	0	0	0	0	0	0	0	3	1	yes	yes	RSTLEDYSQSLHAR
Q9NX31	237	Y	4	4	0	0	4	0	0	0	0	0	0	no	no	RSTLEDYSQSLHAR
Q9NX31	238	S	4	4	0	0	4	0	0	0	0	0	0	no	no	RSTLEDYSQSLHAR
Q9NX31	240	S	4	4	0	0	4	0	0	0	0	0	0	no	no	RSTLEDYSQSLHAR
Q9NX33	46	S	1	1	0	0	0	0	0	0	0	1	0	no	no	LCSEMEELAEHGIFLPPNMQGLTDDQIEELK
Q9NX33	66	T	1	1	0	0	0	1	0	0	0	0	0	no	no	LCSEMEELAEHGIFLPPNMQGLTDDQIEELK
Q9NX34	2	S	141	135	6	0	59	59	15	7	1	0	0	no	no	MSVQPTVSLGGFEITPPVVLR
Q9NX34	6	T	143	136	7	0	66	45	20	10	1	1	0	no	no	MSVQPTVSLGGFEITPPVVLR
Q9NX34	8	S	143	136	7	0	48	38	16	14	16	5	6	no	no	MSVQPTVSLGGFEITPPVVLR
Q9NX34	15	T	152	145	7	0	13	9	14	17	32	43	24	no	no	MSVQPTVSLGGFEITPPVVLR
Q9NX34	26	S	174705	172511	548	1646	25311	22422	22741	102566	37	9	1619	no	no	CGSGPVHISGQHLVAVEEDAESEDEEEEDVK
Q9NX34	32	S	176799	174599	554	1646	33254	22955	21371	97540	24	18	1637	no	no	CGSGPVHISGQHLVAVEEDAESEDEEEEDVK
Q9NX34	45	S	180773	178573	554	1646	22	61	62	113474	20310	20267	26577	no	no	CGSGPVHISGQHLVAVEEDAESEDEEEEDVK
Q9NX34	57	S	5090	4910	149	31	1124	226	1312	2344	24	31	29	no	no	CGSGPVHISGQHLVAVEEDAESEDEEEEDVKLLSISGK
Q9NX34	59	S	5078	4898	149	31	1181	227	1372	2272	17	7	2	no	no	CGSGPVHISGQHLVAVEEDAESEDEEEEDVKLLSISGK
Q9NX34	63	S	41	41	0	0	0	1	16	24	0	0	0	no	no	DAESEDEEEEDVKLLSISGKRSAPGGGSKVPQKKVKLAA
Q9NX34	69	S	41	41	0	0	0	0	15	25	0	1	0	no	no	DAESEDEEEEDVKLLSISGKRSAPGGGSKVPQKKVKLAA
Q9NX34	115	S	244	241	3	0	139	56	16	29	3	0	1	no	no	SIRDTPAK
Q9NX34	119	T	243	240	3	0	0	0	3	29	16	52	143	no	no	SIRDTPAK
Q9NX34	127	S	18	13	5	0	2	1	6	9	0	0	0	no	no	SNQNGKDSKPSSTPR
Q9NX34	134	S	216	195	20	1	94	73	34	14	1	0	0	no	no	DSKPSSTPR
Q9NX34	137	S	216	195	20	1	68	55	50	40	3	0	0	no	no	DSKPSSTPR
Q9NX34	138	S	216	195	20	1	39	53	54	60	5	3	2	no	no	DSKPSSTPR
Q9NX34	139	T	216	195	20	1	1	7	13	81	58	40	16	no	no	DSKPSSTPR
Q9NX34	142	S	14	10	3	1	1	3	7	3	0	0	0	no	no	DSKPSSTPRSKGQESFKKQEKTPKTPKGPSSVE
Q9NX34	147	S	43	42	0	1	0	2	7	2	0	0	32	no	no	GQESFKK
Q9NX34	154	T	672	62	601	9	29	11	15	226	103	103	185	no	no	TPKTPKGPSSVEDIK
Q9NX34	157	T	896	284	603	9	4	2	19	275	170	193	233	no	no	TPKTPKGPSSVEDIK
Q9NX34	162	S	1629	1025	595	9	354	447	265	476	9	22	56	no	no	GPSSVEDIK
Q9NX34	163	S	1629	1025	595	9	295	225	152	455	131	240	131	no	no	GPSSVEDIK
Q9NX34	174	S	84	83	1	0	0	0	0	1	0	0	83	no	no	MQASIEK
Q9NX40	108	S	813	785	28	0	0	0	0	0	0	0	813	yes	yes	KLENSPLGEALR
Q9NX40	116	S	28	0	28	0	0	0	0	0	0	0	28	yes	yes	KLENSPLGEALRSGQAR
Q9NX40	122	S	4467	4458	9	0	148	1254	1839	1203	17	4	2	no	yes	RSSPPGHYYQK
Q9NX40	123	S	4672	4663	9	0	1	37	138	3875	364	221	36	yes	yes	RSSPPGHYYQK
Q9NX40	128	Y	4672	4663	9	0	341	375	1021	2935	0	0	0	no	no	RSSPPGHYYQK
Q9NX40	129	Y	4672	4663	9	0	363	390	707	3210	2	0	0	no	no	RSSPPGHYYQK
Q9NX40	132	S	2	2	0	0	2	0	0	0	0	0	0	no	no	SKYDSSVSGQSSFVTSPAAD
Q9NX40	134	Y	4	4	0	0	2	2	0	0	0	0	0	no	no	YDSSVSGQSSFVTSPAADNIEMLPHYEPIPFSSSMNESAPTGITDHIVQGPDPNLEESPK
Q9NX40	136	S	4	4	0	0	2	2	0	0	0	0	0	no	no	YDSSVSGQSSFVTSPAADNIEMLPHYEPIPFSSSMNESAPTGITDHIVQGPDPNLEESPK
Q9NX40	137	S	4	4	0	0	2	2	0	0	0	0	0	no	no	YDSSVSGQSSFVTSPAADNIEMLPHYEPIPFSSSMNESAPTGITDHIVQGPDPNLEESPK
Q9NX40	139	S	4	4	0	0	2	2	0	0	0	0	0	no	no	YDSSVSGQSSFVTSPAADNIEMLPHYEPIPFSSSMNESAPTGITDHIVQGPDPNLEESPK
Q9NX40	142	S	4	4	0	0	1	2	1	0	0	0	0	no	no	YDSSVSGQSSFVTSPAADNIEMLPHYEPIPFSSSMNESAPTGITDHIVQGPDPNLEESPK
Q9NX40	143	S	4	4	0	0	2	1	1	0	0	0	0	no	no	YDSSVSGQSSFVTSPAADNIEMLPHYEPIPFSSSMNESAPTGITDHIVQGPDPNLEESPK
Q9NX40	146	T	14	14	0	0	0	0	2	10	0	2	0	no	yes	VTSPAADNIEMLPHYEPIPF
Q9NX40	147	S	14	14	0	0	1	1	3	9	0	0	0	no	no	VTSPAADNIEMLPHYEPIPF
Q9NX40	159	Y	20	20	0	0	0	4	5	11	0	0	0	no	yes	VTSPAADNIEMLPHYEPIPF
Q9NX40	165	S	301	297	4	0	103	130	59	9	0	0	0	no	no	SSSMNESAPTGITDHIVQGPDPNLEESPK
Q9NX40	166	S	301	297	4	0	99	132	62	8	0	0	0	no	no	SSSMNESAPTGITDHIVQGPDPNLEESPK
Q9NX40	167	S	311	307	4	0	112	126	63	10	0	0	0	no	yes	SSSMNESAPTGITDHIVQGPDPNLEESPK
Q9NX40	171	S	358	354	4	0	146	138	70	4	0	0	0	no	no	SSSMNESAPTGITDHIVQGPDPNLEESPK
Q9NX40	174	T	365	361	4	0	125	114	114	12	0	0	0	no	no	SSSMNESAPTGITDHIVQGPDPNLEESPK
Q9NX40	177	T	365	361	4	0	141	116	91	17	0	0	0	no	yes	SSSMNESAPTGITDHIVQGPDPNLEESPK
Q9NX40	191	S	432	428	4	0	1	1	27	156	101	77	69	yes	yes	SSSMNESAPTGITDHIVQGPDPNLEESPK
Q9NX40	198	T	83	83	0	0	4	2	23	54	0	0	0	no	yes	DHIVQGPDPNLEESPKRKNITY
Q9NX40	199	Y	83	83	0	0	6	7	20	46	0	0	4	no	no	DHIVQGPDPNLEESPKRKNITY
Q9NX40	209	S	33	33	0	0	1	1	4	11	4	12	0	no	yes	NRESYEVSLTQK
Q9NX40	210	Y	33	33	0	0	10	5	4	10	2	2	0	no	no	NRESYEVSLTQK
Q9NX40	213	S	33	33	0	0	21	6	4	2	0	0	0	no	no	NRESYEVSLTQK
Q9NX40	215	T	33	33	0	0	19	6	7	1	0	0	0	no	no	NRESYEVSLTQK
Q9NX46	57	S	64	63	1	0	38	6	12	8	0	0	0	no	no	HVQSLEPDPGTPGSER
Q9NX46	64	T	64	63	1	0	0	0	1	16	13	16	18	yes	yes	HVQSLEPDPGTPGSER
Q9NX46	67	S	64	63	1	0	21	26	6	10	1	0	0	no	yes	HVQSLEPDPGTPGSER
Q9NX46	70	T	1	1	0	0	1	0	0	0	0	0	0	no	no	HVQSLEPDPGTPGSERTEALYYTDDTAMAR
Q9NX46	74	Y	1	1	0	0	1	0	0	0	0	0	0	no	no	HVQSLEPDPGTPGSERTEALYYTDDTAMAR
Q9NX46	75	Y	1	1	0	0	1	0	0	0	0	0	0	no	no	HVQSLEPDPGTPGSERTEALYYTDDTAMAR
Q9NX46	76	T	1	1	0	0	1	0	0	0	0	0	0	no	no	HVQSLEPDPGTPGSERTEALYYTDDTAMAR
Q9NX46	79	T	1	1	0	0	1	0	0	0	0	0	0	no	no	HVQSLEPDPGTPGSERTEALYYTDDTAMAR
Q9NX55	38	S	51	51	0	0	0	0	0	1	1	0	49	yes	yes	KHDSGAADLER
Q9NX55	47	T	8	8	0	0	6	1	0	1	0	0	0	no	no	KHDSGAADLERVTDYAEEK
Q9NX55	49	Y	8	8	0	0	7	1	0	0	0	0	0	no	no	KHDSGAADLERVTDYAEEK
Q9NX57	118	T	3	0	3	0	1	0	0	2	0	0	0	no	no	VDLTEEGALAGQEKEECSPNMDAGDRVSPR
Q9NX57	132	S	16	11	5	0	5	5	0	2	0	0	4	no	yes	EECSPNMDAGDRVSPR
Q9NX57	142	S	16	11	5	0	1	0	0	2	0	3	10	no	yes	EECSPNMDAGDRVSPR
Q9NX58	5	T	7	7	0	0	4	3	0	0	0	0	0	no	no	VFFTCNACGESVK
Q9NX58	12	S	7	7	0	0	0	0	0	0	0	2	5	no	yes	VFFTCNACGESVK
Q9NX58	128	S	5	5	0	0	0	0	0	2	0	0	3	no	yes	VHNESILDQVWNIFSEASNSEPVNK
Q9NX58	138	S	5	5	0	0	3	0	1	1	0	0	0	no	no	VHNESILDQVWNIFSEASNSEPVNK
Q9NX58	141	S	5	5	0	0	3	0	0	2	0	0	0	no	no	VHNESILDQVWNIFSEASNSEPVNK
Q9NX58	143	S	5	5	0	0	3	0	1	1	0	0	0	no	no	VHNESILDQVWNIFSEASNSEPVNK
Q9NX58	166	S	1	1	0	0	1	0	0	0	0	0	0	no	no	QYQRPLHPVANPHAEISTK
Q9NX58	167	T	1	1	0	0	1	0	0	0	0	0	0	no	no	QYQRPLHPVANPHAEISTK
Q9NX58	244	S	156	156	0	0	0	0	0	0	0	0	156	yes	yes	GQEADLEAGGEEVPEANGSAGK
Q9NX58	258	S	186	165	21	0	24	9	7	44	17	37	48	no	no	DSASEEEARVGAGK
Q9NX58	260	S	186	165	21	0	23	41	17	44	6	9	46	no	no	DSASEEEARVGAGK
Q9NX58	276	S	65	65	0	0	0	0	0	28	9	3	25	no	yes	RHSEVETDSK
Q9NX58	280	T	65	65	0	0	26	5	12	22	0	0	0	no	no	RHSEVETDSK
Q9NX58	282	S	65	65	0	0	25	7	14	19	0	0	0	no	no	RHSEVETDSK
Q9NX61	69	S	1	1	0	0	0	0	0	0	0	0	1	yes	yes	WANGLSEEKPLSVPR
Q9NX61	75	S	1	1	0	0	1	0	0	0	0	0	0	no	no	WANGLSEEKPLSVPR
Q9NX62	107	T	2	2	0	0	0	0	0	2	0	0	0	no	no	MTSGDVLSNR
Q9NX62	108	S	2	2	0	0	0	0	0	2	0	0	0	no	no	MTSGDVLSNR
Q9NX62	113	S	2	2	0	0	1	0	1	0	0	0	0	no	no	MTSGDVLSNR
Q9NX63	29	S	13	13	0	0	0	0	0	0	0	0	13	yes	yes	GIRLSENVIDR
Q9NX63	39	S	13	13	0	0	4	0	9	0	0	0	0	no	no	SSPSGSKSQRYSGAYGASVSDEE
Q9NX63	40	S	13	13	0	0	4	0	9	0	0	0	0	no	no	SSPSGSKSQRYSGAYGASVSDEE
Q9NX63	42	S	13	13	0	0	0	1	9	3	0	0	0	no	no	SSPSGSKSQRYSGAYGASVSDEE
Q9NX63	44	S	13	13	0	0	1	5	7	0	0	0	0	no	no	SSPSGSKSQRYSGAYGASVSDEE
Q9NX63	46	S	774	770	4	0	270	157	165	181	1	0	0	no	no	SQRYSGAYGASVSDEELK
Q9NX63	49	Y	1555	1550	5	0	107	226	231	937	41	13	0	yes	yes	SQRYSGAYGASVSDEELK
Q9NX63	50	S	1555	1550	5	0	20	75	144	970	195	135	16	yes	yes	SQRYSGAYGASVSDEELK
Q9NX63	53	Y	1555	1550	5	0	727	305	414	108	1	0	0	no	yes	SQRYSGAYGASVSDEELK
Q9NX63	56	S	1555	1550	5	0	857	233	423	37	4	1	0	yes	yes	SQRYSGAYGASVSDEELK
Q9NX63	58	S	1555	1550	5	0	879	224	412	34	2	1	3	yes	yes	SQRYSGAYGASVSDEELK
Q9NX63	177	Y	6	6	0	0	1	1	0	3	1	0	0	no	no	YESHPVCADLQAK
Q9NX63	179	S	6	6	0	0	0	0	1	3	0	1	1	no	yes	YESHPVCADLQAK
Q9NX65	24	S	2	2	0	0	2	0	0	0	0	0	0	no	no	SALQGNSPDSEASR
Q9NX65	30	S	2	2	0	0	0	0	0	0	0	0	2	no	no	SALQGNSPDSEASR
Q9NX65	33	S	2	2	0	0	2	0	0	0	0	0	0	no	no	SALQGNSPDSEASR
Q9NX65	36	S	2	2	0	0	2	0	0	0	0	0	0	no	no	SALQGNSPDSEASR
Q9NX65	544	T	5	5	0	0	0	0	0	3	1	0	1	no	no	LHTGEKPYK
Q9NX70	128	S	2	2	0	0	0	0	2	0	0	0	0	no	no	SQSCDSAKHSPTLVPTATKPDAVQPDSLPYPQYL
Q9NX70	130	S	2	2	0	0	0	0	2	0	0	0	0	no	no	SQSCDSAKHSPTLVPTATKPDAVQPDSLPYPQYL
Q9NX70	133	S	14	14	0	0	0	1	11	2	0	0	0	no	no	DSAKHSPTLVPTATKP
Q9NX70	137	S	25	25	0	0	0	0	2	12	7	4	0	no	yes	HSPTLVPTATKPDAVQPDSLPYPQYLAVIK
Q9NX70	139	T	25	25	0	0	2	5	11	7	0	0	0	no	yes	HSPTLVPTATKPDAVQPDSLPYPQYLAVIK
Q9NX70	143	T	25	25	0	0	9	4	8	4	0	0	0	no	yes	HSPTLVPTATKPDAVQPDSLPYPQYLAVIK
Q9NX70	145	T	25	25	0	0	8	6	9	2	0	0	0	no	no	HSPTLVPTATKPDAVQPDSLPYPQYLAVIK
Q9NX70	154	S	13	13	0	0	10	1	2	0	0	0	0	no	no	HSPTLVPTATKPDAVQPDSLPYPQYLAVIK
Q9NX70	157	Y	13	13	0	0	11	0	2	0	0	0	0	no	no	HSPTLVPTATKPDAVQPDSLPYPQYLAVIK
Q9NX70	160	Y	13	13	0	0	11	2	0	0	0	0	0	no	no	HSPTLVPTATKPDAVQPDSLPYPQYLAVIK
Q9NX70	189	T	1	1	0	0	1	0	0	0	0	0	0	no	no	TPAPPAGPGGTL
Q9NX70	199	T	1	1	0	0	0	0	0	0	0	0	1	no	no	TPAPPAGPGGTL
Q9NX72	315	T	34	34	0	0	0	2	0	28	4	0	0	no	no	HGPPVATSP
Q9NX72	316	S	34	34	0	0	0	0	3	29	0	2	0	no	no	HGPPVATSP
Q9NX74	445	S	18	18	0	0	0	0	0	0	2	8	8	yes	yes	LGEESPSLHK
Q9NX74	447	S	18	18	0	0	8	8	2	0	0	0	0	no	no	LGEESPSLHK
Q9NX74	484	S	313	313	0	0	43	79	107	80	1	3	0	no	yes	KPFVALGSGEESPLEGW
Q9NX74	488	S	313	313	0	0	0	3	1	80	106	77	46	yes	yes	KPFVALGSGEESPLEGW
Q9NX76	7	Y	57	57	0	0	9	12	5	21	9	1	0	no	yes	MENGAVYSPTTEEDPGPAR
Q9NX76	8	S	57	57	0	0	2	13	5	24	6	7	0	yes	yes	MENGAVYSPTTEEDPGPAR
Q9NX76	10	T	57	57	0	0	11	16	17	13	0	0	0	no	no	MENGAVYSPTTEEDPGPAR
Q9NX76	11	T	57	57	0	0	16	10	25	6	0	0	0	no	yes	MENGAVYSPTTEEDPGPAR
Q9NX76	171	T	1	1	0	0	0	0	0	1	0	0	0	yes	yes	KPENTTRAEALTEPLNA
Q9NX76	172	T	1	1	0	0	0	0	0	1	0	0	0	no	no	KPENTTRAEALTEPLNA
Q9NX76	178	T	3	3	0	0	0	0	1	0	0	0	2	no	no	AEALTEPLNA
Q9NX84	176	S	4	4	0	0	0	0	0	2	0	1	1	no	no	GKSPAQAELSYLNK
Q9NX84	183	S	4	4	0	0	2	0	2	0	0	0	0	no	no	GKSPAQAELSYLNK
Q9NX84	184	Y	4	4	0	0	2	0	2	0	0	0	0	no	no	GKSPAQAELSYLNK
Q9NX84	315	T	5	5	0	0	1	2	1	1	0	0	0	no	no	TEYQATHGSR
Q9NX84	317	Y	5	5	0	0	2	0	2	1	0	0	0	no	no	TEYQATHGSR
Q9NX84	320	T	5	5	0	0	0	1	2	0	0	2	0	no	no	TEYQATHGSR
Q9NX84	323	S	5	5	0	0	0	2	0	3	0	0	0	no	no	TEYQATHGSR
Q9NX84	345	S	12	0	12	0	0	0	0	12	0	0	0	no	no	RHSTFKASNPVIAAQLCSK
Q9NX84	346	T	12	0	12	0	0	0	0	12	0	0	0	no	no	RHSTFKASNPVIAAQLCSK
Q9NX84	350	S	17	5	12	0	0	0	1	11	1	2	2	no	no	RHSTFKASNPVIAAQLCSK
Q9NX84	360	S	17	5	12	0	2	2	2	11	0	0	0	no	no	RHSTFKASNPVIAAQLCSK
Q9NX84	362	T	5	1	4	0	0	1	1	3	0	0	0	no	no	TNPEVHNYQPQYHPNIHPSQPR
Q9NX84	369	Y	5	1	4	0	0	0	0	5	0	0	0	no	no	TNPEVHNYQPQYHPNIHPSQPR
Q9NX84	373	Y	5	1	4	0	0	0	0	5	0	0	0	no	no	TNPEVHNYQPQYHPNIHPSQPR
Q9NX84	380	S	5	1	4	0	0	0	1	4	0	0	0	no	no	TNPEVHNYQPQYHPNIHPSQPR
Q9NX84	388	S	13	11	2	0	0	0	0	3	3	3	4	no	no	WHPHSPNVRPSFQDDR
Q9NX84	394	S	13	11	2	0	2	3	3	3	0	0	2	no	no	WHPHSPNVRPSFQDDR
Q9NX84	405	S	4	4	0	0	3	0	1	0	0	0	0	no	no	ASASGDDSHFDYVHDQNQK
Q9NX84	407	S	4	4	0	0	3	0	0	1	0	0	0	no	no	ASASGDDSHFDYVHDQNQK
Q9NX84	411	S	4	4	0	0	3	0	1	0	0	0	0	no	no	ASASGDDSHFDYVHDQNQK
Q9NX84	415	Y	4	4	0	0	0	0	1	0	0	0	3	no	no	ASASGDDSHFDYVHDQNQK
Q9NX91	21	S	21	21	0	0	10	3	0	6	2	0	0	no	no	STHDLQSPPNKR
Q9NX91	22	T	21	21	0	0	9	1	3	6	2	0	0	no	no	STHDLQSPPNKR
Q9NX91	27	S	21	21	0	0	3	3	3	2	0	1	9	no	no	STHDLQSPPNKR
Q9NX91	49	S	1	1	0	0	0	0	0	0	1	0	0	no	no	HSCHLVCDSSDGLLLGGWER
Q9NX91	56	S	1	1	0	0	0	1	0	0	0	0	0	no	no	HSCHLVCDSSDGLLLGGWER
Q9NX91	57	S	1	1	0	0	0	1	0	0	0	0	0	no	no	HSCHLVCDSSDGLLLGGWER
Q9NX91	87	T	25	25	0	0	6	17	2	0	0	0	0	no	no	ATAPTDPNYIILAPLNPGSQLLRPVYQEDTIPEESGSPSK
Q9NX91	90	T	25	25	0	0	7	16	2	0	0	0	0	no	no	ATAPTDPNYIILAPLNPGSQLLRPVYQEDTIPEESGSPSK
Q9NX91	94	Y	25	25	0	0	11	14	0	0	0	0	0	no	no	ATAPTDPNYIILAPLNPGSQLLRPVYQEDTIPEESGSPSK
Q9NX91	104	S	25	25	0	0	10	9	6	0	0	0	0	no	no	ATAPTDPNYIILAPLNPGSQLLRPVYQEDTIPEESGSPSK
Q9NX91	111	Y	27	27	0	0	15	10	2	0	0	0	0	no	no	ATAPTDPNYIILAPLNPGSQLLRPVYQEDTIPEESGSPSK
Q9NX91	115	T	27	27	0	0	21	5	1	0	0	0	0	no	no	ATAPTDPNYIILAPLNPGSQLLRPVYQEDTIPEESGSPSK
Q9NX91	120	S	27	27	0	0	6	5	4	10	1	1	0	no	no	ATAPTDPNYIILAPLNPGSQLLRPVYQEDTIPEESGSPSK
Q9NX91	122	S	27	27	0	0	1	2	5	13	6	0	0	no	no	ATAPTDPNYIILAPLNPGSQLLRPVYQEDTIPEESGSPSK
Q9NX91	124	S	27	27	0	0	12	5	2	7	1	0	0	no	no	ATAPTDPNYIILAPLNPGSQLLRPVYQEDTIPEESGSPSK
Q9NX91	330	S	7	7	0	0	4	2	0	1	0	0	0	no	no	SFTSPGQTLIG
Q9NX91	332	T	7	7	0	0	3	4	0	0	0	0	0	no	no	SFTSPGQTLIG
Q9NX91	333	S	7	7	0	0	0	0	0	1	4	2	0	no	no	SFTSPGQTLIG
Q9NX91	337	T	7	7	0	0	1	3	3	0	0	0	0	no	no	SFTSPGQTLIG
Q9NX92	381	T	2	2	0	0	0	1	1	0	0	0	0	no	no	TLVYPLELPKEPTSPPFRPCPEPDEK
Q9NX92	384	Y	2	2	0	0	0	1	1	0	0	0	0	no	no	TLVYPLELPKEPTSPPFRPCPEPDEK
Q9NX92	393	T	10	10	0	0	2	0	1	7	0	0	0	no	no	EPTSPPFRPCPEPDEK
Q9NX92	394	S	10	10	0	0	0	0	0	8	0	0	2	no	no	EPTSPPFRPCPEPDEK
Q9NX92	413	Y	8	8	0	0	6	2	0	0	0	0	0	no	no	LWDPVGYYYSDGSLK
Q9NX92	414	Y	8	8	0	0	4	2	1	1	0	0	0	no	no	LWDPVGYYYSDGSLK
Q9NX92	415	Y	8	8	0	0	1	2	2	3	0	0	0	no	no	LWDPVGYYYSDGSLK
Q9NX92	416	S	8	8	0	0	1	1	0	6	0	0	0	no	no	LWDPVGYYYSDGSLK
Q9NX92	419	S	8	8	0	0	0	1	1	5	0	0	1	no	no	LWDPVGYYYSDGSLK
Q9NX92	437	S	207	96	111	0	5	12	18	102	45	18	7	no	no	CQPGGGPPSPPPGIPGQPLPSPTR
Q9NX92	449	S	207	96	111	0	7	9	29	107	40	13	2	no	no	CQPGGGPPSPPPGIPGQPLPSPTR
Q9NX92	451	T	207	96	111	0	8	24	56	119	0	0	0	no	no	CQPGGGPPSPPPGIPGQPLPSPTR
Q9NX92	503	S	31	31	0	0	24	3	4	0	0	0	0	no	no	QPLPDSNPEESSV
Q9NX92	508	S	31	31	0	0	1	5	5	19	1	0	0	no	no	QPLPDSNPEESSV
Q9NX92	509	S	31	31	0	0	0	0	1	19	8	2	1	no	no	QPLPDSNPEESSV
Q9NX94	153	S	2	2	0	0	1	1	0	0	0	0	0	no	no	GSQGAQSSPLSEPSR
Q9NX94	158	S	2	2	0	0	0	1	0	1	0	0	0	no	no	GSQGAQSSPLSEPSR
Q9NX94	159	S	2	2	0	0	0	0	0	1	0	1	0	no	no	GSQGAQSSPLSEPSR
Q9NX94	162	S	14	14	0	0	0	4	9	1	0	0	0	no	no	SISESSR
Q9NX94	165	S	14	14	0	0	2	1	3	8	0	0	0	no	no	SISESSR
Q9NX94	167	S	99	74	25	0	22	28	24	25	0	0	0	no	no	SSTRPPSIADPDPSDLPVDR
Q9NX94	168	S	99	74	25	0	16	26	26	31	0	0	0	no	yes	SSTRPPSIADPDPSDLPVDR
Q9NX94	169	T	99	74	25	0	14	27	26	27	4	1	0	no	yes	SSTRPPSIADPDPSDLPVDR
Q9NX94	173	S	99	74	25	0	0	0	1	55	27	16	0	yes	yes	SSTRPPSIADPDPSDLPVDR
Q9NX94	180	S	99	74	25	0	46	29	17	7	0	0	0	no	no	SSTRPPSIADPDPSDLPVDR
Q9NX94	197	S	4	4	0	0	0	2	1	1	0	0	0	no	yes	APGMEPSGSVAGLGELDPGAFLDK
Q9NX94	199	S	4	4	0	0	0	0	0	1	1	1	1	no	yes	APGMEPSGSVAGLGELDPGAFLDK
Q9NX94	227	S	6	6	0	0	0	0	2	4	0	0	0	no	no	EELLKDDSSEHGAPDSK
Q9NX94	228	S	6	6	0	0	0	0	0	5	1	0	0	no	yes	EELLKDDSSEHGAPDSK
Q9NX94	235	S	6	6	0	0	4	0	1	1	0	0	0	no	no	EELLKDDSSEHGAPDSK
Q9NX95	42	S	38	33	4	1	22	1	1	3	3	2	6	no	yes	VSPASESPFSEEESR
Q9NX95	45	S	38	33	4	1	27	4	4	2	1	0	0	no	yes	VSPASESPFSEEESR
Q9NX95	47	S	38	33	4	1	19	10	0	4	4	1	0	no	yes	VSPASESPFSEEESR
Q9NX95	50	S	37	32	4	1	10	4	1	5	5	11	1	yes	yes	VSPASESPFSEEESR
Q9NX95	54	S	37	32	4	1	21	8	5	3	0	0	0	no	yes	VSPASESPFSEEESR
Q9NX95	60	S	6	5	1	0	3	3	0	0	0	0	0	no	no	VSPASESPFSEEESREFNPSSSGR
Q9NX95	61	S	6	5	1	0	5	1	0	0	0	0	0	no	no	VSPASESPFSEEESREFNPSSSGR
Q9NX95	62	S	6	5	1	0	4	1	1	0	0	0	0	no	no	VSPASESPFSEEESREFNPSSSGR
Q9NX95	68	T	13	13	0	0	12	0	0	1	0	0	0	no	yes	TVSSNSFCSDDTGCPSSQSVSPVK
Q9NX95	70	S	13	13	0	0	9	0	0	2	1	1	0	no	no	TVSSNSFCSDDTGCPSSQSVSPVK
Q9NX95	71	S	13	13	0	0	9	2	0	2	0	0	0	no	no	TVSSNSFCSDDTGCPSSQSVSPVK
Q9NX95	73	S	13	13	0	0	4	3	0	4	1	1	0	no	yes	TVSSNSFCSDDTGCPSSQSVSPVK
Q9NX95	76	S	13	13	0	0	9	2	0	2	0	0	0	no	yes	TVSSNSFCSDDTGCPSSQSVSPVK
Q9NX95	79	T	13	13	0	0	6	4	1	1	0	0	1	no	no	TVSSNSFCSDDTGCPSSQSVSPVK
Q9NX95	83	S	13	13	0	0	9	3	0	1	0	0	0	no	no	TVSSNSFCSDDTGCPSSQSVSPVK
Q9NX95	84	S	13	13	0	0	9	3	0	1	0	0	0	no	no	TVSSNSFCSDDTGCPSSQSVSPVK
Q9NX95	86	S	13	13	0	0	7	3	0	3	0	0	0	no	no	TVSSNSFCSDDTGCPSSQSVSPVK
Q9NX95	88	S	13	13	0	0	10	0	1	2	0	0	0	no	yes	TVSSNSFCSDDTGCPSSQSVSPVK
Q9NX95	92	T	17	17	0	0	10	1	4	2	0	0	0	no	yes	TPSDAGNSPIGFCPGSDEGFTR
Q9NX95	94	S	23	23	0	0	10	4	3	4	1	1	0	no	no	TPSDAGNSPIGFCPGSDEGFTR
Q9NX95	99	S	23	23	0	0	7	0	2	7	1	4	2	no	yes	TPSDAGNSPIGFCPGSDEGFTR
Q9NX95	107	S	23	23	0	0	11	2	3	1	2	3	1	yes	yes	TPSDAGNSPIGFCPGSDEGFTR
Q9NX95	112	T	23	23	0	0	12	6	5	0	0	0	0	no	yes	TPSDAGNSPIGFCPGSDEGFTR
Q9NX95	117	T	2	2	0	0	1	1	0	0	0	0	0	no	no	CTIGMVGEGSIQSSR
Q9NX95	125	S	2	2	0	0	0	0	0	1	0	1	0	no	yes	CTIGMVGEGSIQSSR
Q9NX95	128	S	2	2	0	0	0	1	0	1	0	0	0	no	no	CTIGMVGEGSIQSSR
Q9NX95	129	S	2	2	0	0	0	1	1	0	0	0	0	no	yes	CTIGMVGEGSIQSSR
Q9NX95	184	S	49	33	16	0	23	10	16	0	0	0	0	no	no	SNGASSHKPGSSPSSPR
Q9NX95	188	S	49	33	16	0	20	14	15	0	0	0	0	no	no	SNGASSHKPGSSPSSPR
Q9NX95	189	S	49	33	16	0	24	11	14	0	0	0	0	no	no	SNGASSHKPGSSPSSPR
Q9NX95	194	S	49	33	16	0	1	3	6	29	7	2	1	no	yes	SNGASSHKPGSSPSSPR
Q9NX95	195	S	49	33	16	0	13	5	9	20	2	0	0	no	yes	SNGASSHKPGSSPSSPR
Q9NX95	197	S	49	33	16	0	3	5	11	30	0	0	0	no	yes	SNGASSHKPGSSPSSPR
Q9NX95	198	S	49	33	16	0	3	8	9	29	0	0	0	no	yes	SNGASSHKPGSSPSSPR
Q9NX95	214	S	95	94	1	0	5	2	28	22	9	9	20	no	yes	NQLSPVNIHPSYAPSSPSSSNSGSYK
Q9NX95	221	S	95	94	1	0	40	15	40	0	0	0	0	no	no	NQLSPVNIHPSYAPSSPSSSNSGSYK
Q9NX95	222	Y	95	94	1	0	39	33	23	0	0	0	0	no	no	NQLSPVNIHPSYAPSSPSSSNSGSYK
Q9NX95	225	S	95	94	1	0	37	15	37	1	1	3	1	no	no	NQLSPVNIHPSYAPSSPSSSNSGSYK
Q9NX95	226	S	95	94	1	0	38	12	42	1	2	0	0	no	yes	NQLSPVNIHPSYAPSSPSSSNSGSYK
Q9NX95	228	S	95	94	1	0	41	10	43	1	0	0	0	no	no	NQLSPVNIHPSYAPSSPSSSNSGSYK
Q9NX95	229	S	95	94	1	0	41	9	44	1	0	0	0	no	no	NQLSPVNIHPSYAPSSPSSSNSGSYK
Q9NX95	230	S	95	94	1	0	40	11	43	1	0	0	0	no	no	NQLSPVNIHPSYAPSSPSSSNSGSYK
Q9NX95	232	S	95	94	1	0	40	9	45	1	0	0	0	no	no	NQLSPVNIHPSYAPSSPSSSNSGSYK
Q9NX95	234	S	95	94	1	0	41	8	46	0	0	0	0	no	no	NQLSPVNIHPSYAPSSPSSSNSGSYK
Q9NX95	235	Y	95	94	1	0	40	8	47	0	0	0	0	no	no	NQLSPVNIHPSYAPSSPSSSNSGSYK
Q9NX95	238	S	17	17	0	0	2	10	5	0	0	0	0	no	no	GSDCSPIMR
Q9NX95	241	S	17	17	0	0	0	0	0	0	5	9	3	no	yes	GSDCSPIMR
Q9NX95	371	S	2	2	0	0	1	1	0	0	0	0	0	no	no	KLESLLQSMEMAHSGSLRDELCLDFPCDSPEK
Q9NX95	375	S	2	2	0	0	1	1	0	0	0	0	0	no	no	KLESLLQSMEMAHSGSLRDELCLDFPCDSPEK
Q9NX95	381	S	2	2	0	0	1	1	0	0	0	0	0	no	no	KLESLLQSMEMAHSGSLRDELCLDFPCDSPEK
Q9NX95	383	S	2	2	0	0	2	0	0	0	0	0	0	no	no	KLESLLQSMEMAHSGSLRDELCLDFPCDSPEK
Q9NX95	396	S	35	35	0	0	0	0	0	0	0	2	33	yes	yes	DELCLDFPCDSPEK
Q9NX95	400	S	7	7	0	0	1	1	0	4	0	1	0	no	yes	SLTLNPPLDTMADGLSLEEQVTGEGADR
Q9NX95	402	T	6	6	0	0	1	1	1	3	0	0	0	no	no	SLTLNPPLDTMADGLSLEEQVTGEGADR
Q9NX95	409	T	6	6	0	0	4	1	0	1	0	0	0	no	no	SLTLNPPLDTMADGLSLEEQVTGEGADR
Q9NX95	415	S	6	6	0	0	4	0	0	1	0	1	0	no	no	SLTLNPPLDTMADGLSLEEQVTGEGADR
Q9NX95	421	T	6	6	0	0	6	0	0	0	0	0	0	no	no	SLTLNPPLDTMADGLSLEEQVTGEGADR
Q9NX95	490	T	5	5	0	0	5	0	0	0	0	0	0	no	no	AVQTDVVPYSPAISELIQSVLQK
Q9NX95	495	Y	5	5	0	0	0	1	0	4	0	0	0	no	no	AVQTDVVPYSPAISELIQSVLQK
Q9NX95	496	S	5	5	0	0	0	0	0	4	0	1	0	no	yes	AVQTDVVPYSPAISELIQSVLQK
Q9NX95	500	S	5	5	0	0	4	1	0	0	0	0	0	no	yes	AVQTDVVPYSPAISELIQSVLQK
Q9NX95	505	S	5	5	0	0	5	0	0	0	0	0	0	no	no	AVQTDVVPYSPAISELIQSVLQK
Q9NX95	516	S	10	5	5	0	7	1	0	2	0	0	0	no	no	LQDPCPSSLASPDESEPDSMESFPESLSALVVDLTPR
Q9NX95	517	S	10	5	5	0	7	1	0	2	0	0	0	no	yes	LQDPCPSSLASPDESEPDSMESFPESLSALVVDLTPR
Q9NX95	520	S	10	5	5	0	2	1	0	7	0	0	0	no	yes	LQDPCPSSLASPDESEPDSMESFPESLSALVVDLTPR
Q9NX95	524	S	10	5	5	0	0	1	0	9	0	0	0	no	yes	LQDPCPSSLASPDESEPDSMESFPESLSALVVDLTPR
Q9NX95	528	S	10	5	5	0	0	1	1	8	0	0	0	no	no	LQDPCPSSLASPDESEPDSMESFPESLSALVVDLTPR
Q9NX95	531	S	10	5	5	0	1	1	0	7	1	0	0	no	no	LQDPCPSSLASPDESEPDSMESFPESLSALVVDLTPR
Q9NX95	535	S	10	5	5	0	9	1	0	0	0	0	0	no	no	LQDPCPSSLASPDESEPDSMESFPESLSALVVDLTPR
Q9NX95	537	S	10	5	5	0	9	1	0	0	0	0	0	no	no	LQDPCPSSLASPDESEPDSMESFPESLSALVVDLTPR
Q9NX95	544	T	10	5	5	0	10	0	0	0	0	0	0	no	no	LQDPCPSSLASPDESEPDSMESFPESLSALVVDLTPR
Q9NX95	550	S	29	23	2	4	6	2	4	16	0	1	0	no	yes	NPNSAILLSPVETPYANVDAEVHANR
Q9NX95	555	S	29	23	2	4	1	0	1	18	5	4	0	yes	yes	NPNSAILLSPVETPYANVDAEVHANR
Q9NX95	559	T	29	23	2	4	4	4	2	18	1	0	0	no	yes	NPNSAILLSPVETPYANVDAEVHANR
Q9NX95	561	Y	29	23	2	4	5	4	1	18	1	0	0	no	yes	NPNSAILLSPVETPYANVDAEVHANR
Q9NX98	13	S	47	39	6	2	6	9	14	18	0	0	0	no	no	SRSLTLLPHGTPNSASPCSQR
Q9NX98	15	S	246	148	81	17	69	39	20	73	23	16	6	no	no	SLTLLPHGTPNSASPCSQR
Q9NX98	17	T	246	148	81	17	70	61	47	67	1	0	0	no	no	SLTLLPHGTPNSASPCSQR
Q9NX98	23	T	248	150	81	17	98	28	27	45	27	15	8	no	no	SLTLLPHGTPNSASPCSQR
Q9NX98	26	S	243	145	81	17	94	40	40	63	1	2	3	no	no	SLTLLPHGTPNSASPCSQR
Q9NX98	28	S	243	145	81	17	68	18	11	78	35	25	8	no	no	SLTLLPHGTPNSASPCSQR
Q9NX98	31	S	243	145	81	17	130	54	37	22	0	0	0	no	no	SLTLLPHGTPNSASPCSQR
Q9NX98	36	S	292	253	39	0	48	35	38	68	15	35	53	no	no	HLSVGAPGVVTITHHKSPAAAR
Q9NX98	44	T	299	260	39	0	86	63	80	70	0	0	0	no	no	HLSVGAPGVVTITHHKSPAAAR
Q9NX98	46	T	299	260	39	0	81	46	66	103	1	2	0	no	no	HLSVGAPGVVTITHHKSPAAAR
Q9NX98	50	S	171	132	39	0	1	2	3	121	26	8	10	no	no	HLSVGAPGVVTITHHKSPAAAR
Q9NX98	59	S	53	53	0	0	11	6	0	14	15	4	3	no	no	SQYSGQLHEVR
Q9NX98	61	Y	53	53	0	0	9	15	20	9	0	0	0	no	no	SQYSGQLHEVR
Q9NX98	62	S	53	53	0	0	6	10	18	4	4	9	2	no	no	SQYSGQLHEVR
Q9NX98	151	S	2	2	0	0	1	1	0	0	0	0	0	no	no	SHSTEQLK
Q9NX98	153	S	2	2	0	0	0	0	0	0	1	1	0	no	no	SHSTEQLK
Q9NX98	154	T	2	2	0	0	0	1	1	0	0	0	0	no	no	SHSTEQLK
Q9NX98	180	S	1	1	0	0	1	0	0	0	0	0	0	no	no	SAEDEQTSQPEPEPNSGSELVLSEDEK
Q9NX98	186	T	1	1	0	0	1	0	0	0	0	0	0	no	no	SAEDEQTSQPEPEPNSGSELVLSEDEK
Q9NX98	187	S	1	1	0	0	1	0	0	0	0	0	0	no	no	SAEDEQTSQPEPEPNSGSELVLSEDEK
Q9NX98	195	S	1	1	0	0	1	0	0	0	0	0	0	no	no	SAEDEQTSQPEPEPNSGSELVLSEDEK
Q9NX98	197	S	1	1	0	0	1	0	0	0	0	0	0	no	no	SAEDEQTSQPEPEPNSGSELVLSEDEK
Q9NX98	202	S	1	1	0	0	0	0	0	0	0	0	1	no	no	SAEDEQTSQPEPEPNSGSELVLSEDEK
Q9NX98	207	S	17	17	0	0	0	0	0	9	2	3	3	no	no	SDNEDKEETELGVMEDQR
Q9NX98	215	T	17	17	0	0	3	3	2	9	0	0	0	no	no	SDNEDKEETELGVMEDQR
Q9NX98	330	T	26	25	1	0	5	2	7	9	2	1	0	no	no	TASRSPASCHEHPMADDPSK
Q9NX98	332	S	29	28	1	0	1	5	9	13	1	0	0	no	no	TASRSPASCHEHPMADDPSK
Q9NX98	334	S	103	102	1	0	3	2	4	30	32	24	8	no	no	SPASCHEHPMADDPSK
Q9NX98	337	S	103	102	1	0	31	29	32	10	1	0	0	no	no	SPASCHEHPMADDPSK
Q9NX98	348	S	102	101	1	0	60	28	8	6	0	0	0	no	no	SPASCHEHPMADDPSK
Q9NX99	128	Y	1	1	0	0	0	0	0	0	0	0	1	no	no	QLLPGAEGYVGGHR
Q9NXA5	109	T	4	4	0	0	0	0	1	3	0	0	0	no	no	FPATSPLK
Q9NXA5	110	S	4	4	0	0	0	0	0	3	1	0	0	no	no	FPATSPLK
Q9NXA5	341	S	24	24	0	0	0	0	0	11	6	7	0	no	no	STECLLLSLLHR
Q9NXA5	342	T	24	24	0	0	0	7	6	11	0	0	0	no	no	STECLLLSLLHR
Q9NXA5	348	S	24	24	0	0	17	7	0	0	0	0	0	no	no	STECLLLSLLHR
Q9NXA5	438	S	2	2	0	0	2	0	0	0	0	0	0	no	no	EASSVFHQSFPNIEGQNNK
Q9NXA5	439	S	2	2	0	0	2	0	0	0	0	0	0	no	no	EASSVFHQSFPNIEGQNNK
Q9NXA5	444	S	2	2	0	0	0	0	0	0	0	0	2	no	no	EASSVFHQSFPNIEGQNNK
Q9NXA5	523	S	2	2	0	0	0	0	0	0	2	0	0	no	no	RNSYINTPVAEIIMK
Q9NXA5	524	Y	2	2	0	0	1	0	1	0	0	0	0	no	no	RNSYINTPVAEIIMK
Q9NXA5	527	T	2	2	0	0	0	1	1	0	0	0	0	no	no	RNSYINTPVAEIIMK
Q9NXB0	34	T	2	1	1	0	0	1	0	1	0	0	0	no	no	ITSSNFLHYQPAAELGK
Q9NXB0	35	S	2	1	1	0	0	0	0	2	0	0	0	no	no	ITSSNFLHYQPAAELGK
Q9NXB0	36	S	2	1	1	0	0	0	1	1	0	0	0	no	no	ITSSNFLHYQPAAELGK
Q9NXB0	41	Y	2	1	1	0	1	1	0	0	0	0	0	no	no	ITSSNFLHYQPAAELGK
Q9NXB9	283	Y	1	1	0	0	0	0	0	0	1	0	0	no	yes	AYFTAANGVMNKK
Q9NXB9	285	T	1	1	0	0	0	0	1	0	0	0	0	no	no	AYFTAANGVMNKK
Q9NXC5	436	Y	1	0	1	0	0	0	0	1	0	0	0	no	no	QYTEDMDQKSPGNK
Q9NXC5	437	T	1	0	1	0	0	0	0	0	1	0	0	no	no	QYTEDMDQKSPGNK
Q9NXC5	444	S	1	0	1	0	0	0	0	0	1	0	0	no	no	QYTEDMDQKSPGNK
Q9NXC5	743	S	6	6	0	0	3	0	3	0	0	0	0	no	no	SISYSCSAVPHQGRGFSQYGVSGSPTK
Q9NXC5	745	S	6	6	0	0	2	1	3	0	0	0	0	no	no	SISYSCSAVPHQGRGFSQYGVSGSPTK
Q9NXC5	746	Y	6	6	0	0	2	1	3	0	0	0	0	no	no	SISYSCSAVPHQGRGFSQYGVSGSPTK
Q9NXC5	747	S	6	6	0	0	1	1	4	0	0	0	0	no	no	SISYSCSAVPHQGRGFSQYGVSGSPTK
Q9NXC5	749	S	6	6	0	0	0	0	6	0	0	0	0	no	yes	SISYSCSAVPHQGRGFSQYGVSGSPTK
Q9NXC5	759	S	576	570	6	0	348	160	53	12	1	1	1	yes	yes	GFSQYGVSGSPTK
Q9NXC5	761	Y	576	570	6	0	344	169	51	12	0	0	0	no	no	GFSQYGVSGSPTK
Q9NXC5	764	S	576	570	6	0	226	166	117	60	5	2	0	no	yes	GFSQYGVSGSPTK
Q9NXC5	766	S	576	570	6	0	3	8	10	222	185	131	17	yes	yes	GFSQYGVSGSPTK
Q9NXC5	768	T	576	570	6	0	148	179	123	124	2	0	0	no	yes	GFSQYGVSGSPTK
Q9NXC5	770	S	6	6	0	0	5	1	0	0	0	0	0	no	no	GFSQYGVSGSPTKSK
Q9NXC8	33	T	129	127	2	0	62	48	10	9	0	0	0	no	no	GPLQTASVSPSMPFSASLLGTLPIGAR
Q9NXC8	35	S	129	127	2	0	48	45	24	12	0	0	0	no	no	GPLQTASVSPSMPFSASLLGTLPIGAR
Q9NXC8	37	S	129	127	2	0	14	13	17	70	11	4	0	no	no	GPLQTASVSPSMPFSASLLGTLPIGAR
Q9NXC8	39	S	129	127	2	0	10	9	12	79	15	4	0	no	no	GPLQTASVSPSMPFSASLLGTLPIGAR
Q9NXC8	43	S	116	114	2	0	43	32	26	14	1	0	0	no	no	GPLQTASVSPSMPFSASLLGTLPIGAR
Q9NXC8	45	S	116	114	2	0	53	26	25	12	0	0	0	no	no	GPLQTASVSPSMPFSASLLGTLPIGAR
Q9NXC8	49	T	115	113	2	0	70	32	11	2	0	0	0	no	no	GPLQTASVSPSMPFSASLLGTLPIGAR
Q9NXC8	93	S	1	1	0	0	1	0	0	0	0	0	0	no	no	DLSTSTSREGTPLNNSNSSLLLMNGPGSLFASENFLGISSQPR
Q9NXC8	94	T	1	1	0	0	1	0	0	0	0	0	0	no	no	DLSTSTSREGTPLNNSNSSLLLMNGPGSLFASENFLGISSQPR
Q9NXC8	95	S	1	1	0	0	0	0	1	0	0	0	0	no	no	DLSTSTSREGTPLNNSNSSLLLMNGPGSLFASENFLGISSQPR
Q9NXC8	96	T	1	1	0	0	0	0	0	1	0	0	0	no	no	DLSTSTSREGTPLNNSNSSLLLMNGPGSLFASENFLGISSQPR
Q9NXC8	97	S	1	1	0	0	0	0	1	0	0	0	0	no	no	DLSTSTSREGTPLNNSNSSLLLMNGPGSLFASENFLGISSQPR
Q9NXC8	101	T	3	3	0	0	2	0	0	1	0	0	0	no	no	EGTPLNNSNSSLLLMNGPGSLFASENFLGISSQPR
Q9NXC8	106	S	3	3	0	0	0	0	1	2	0	0	0	no	no	EGTPLNNSNSSLLLMNGPGSLFASENFLGISSQPR
Q9NXC8	108	S	3	3	0	0	0	0	1	2	0	0	0	no	no	EGTPLNNSNSSLLLMNGPGSLFASENFLGISSQPR
Q9NXC8	109	S	3	3	0	0	0	1	2	0	0	0	0	no	no	EGTPLNNSNSSLLLMNGPGSLFASENFLGISSQPR
Q9NXC8	118	S	3	3	0	0	1	2	0	0	0	0	0	no	no	EGTPLNNSNSSLLLMNGPGSLFASENFLGISSQPR
Q9NXC8	122	S	3	3	0	0	2	1	0	0	0	0	0	no	no	EGTPLNNSNSSLLLMNGPGSLFASENFLGISSQPR
Q9NXC8	129	S	3	3	0	0	3	0	0	0	0	0	0	no	no	EGTPLNNSNSSLLLMNGPGSLFASENFLGISSQPR
Q9NXC8	130	S	3	3	0	0	3	0	0	0	0	0	0	no	no	EGTPLNNSNSSLLLMNGPGSLFASENFLGISSQPR
Q9NXC8	142	S	2	1	1	0	0	1	0	1	0	0	0	no	no	NDFGNFFGSAVTKPSSSVTPR
Q9NXC8	145	T	2	1	1	0	1	0	0	1	0	0	0	no	no	NDFGNFFGSAVTKPSSSVTPR
Q9NXC8	148	S	2	1	1	0	0	1	0	1	0	0	0	no	no	NDFGNFFGSAVTKPSSSVTPR
Q9NXC8	149	S	2	1	1	0	1	0	0	1	0	0	0	no	no	NDFGNFFGSAVTKPSSSVTPR
Q9NXC8	150	S	2	1	1	0	1	0	0	1	0	0	0	no	no	NDFGNFFGSAVTKPSSSVTPR
Q9NXC8	152	T	2	1	1	0	0	0	0	1	0	1	0	no	no	NDFGNFFGSAVTKPSSSVTPR
Q9NXD2	561	S	13	13	0	0	13	0	0	0	0	0	0	no	no	STPCIQNGSVK
Q9NXD2	562	T	13	13	0	0	13	0	0	0	0	0	0	no	no	STPCIQNGSVK
Q9NXD2	569	S	13	13	0	0	0	0	0	0	0	0	13	no	yes	STPCIQNGSVK
Q9NXD2	579	S	1	1	0	0	1	0	0	0	0	0	0	no	no	SYSSTLRGMPSALK
Q9NXD2	580	Y	1	1	0	0	1	0	0	0	0	0	0	no	no	SYSSTLRGMPSALK
Q9NXD2	581	S	1	1	0	0	1	0	0	0	0	0	0	no	no	SYSSTLRGMPSALK
Q9NXD2	582	S	1	1	0	0	0	1	0	0	0	0	0	no	no	SYSSTLRGMPSALK
Q9NXD2	583	T	1	1	0	0	0	0	0	0	0	1	0	no	yes	SYSSTLRGMPSALK
Q9NXD2	589	S	1	1	0	0	1	0	0	0	0	0	0	no	no	SYSSTLRGMPSALK
Q9NXD2	607	S	90	84	6	0	0	0	7	34	15	13	21	yes	yes	RNSLILKPKPDPAQQTDSQNSDTEQYFR
Q9NXD2	620	T	90	84	6	0	35	13	32	10	0	0	0	no	yes	RNSLILKPKPDPAQQTDSQNSDTEQYFR
Q9NXD2	622	S	90	84	6	0	34	16	31	9	0	0	0	no	yes	RNSLILKPKPDPAQQTDSQNSDTEQYFR
Q9NXD2	625	S	90	84	6	0	33	19	32	6	0	0	0	no	no	RNSLILKPKPDPAQQTDSQNSDTEQYFR
Q9NXD2	627	T	90	84	6	0	40	18	28	4	0	0	0	no	yes	RNSLILKPKPDPAQQTDSQNSDTEQYFR
Q9NXD2	630	Y	90	84	6	0	41	15	28	6	0	0	0	no	yes	RNSLILKPKPDPAQQTDSQNSDTEQYFR
Q9NXD2	636	S	5	5	0	0	3	1	1	0	0	0	0	no	no	RNSLILKPKPDPAQQTDSQNSDTEQYFREWFSK
Q9NXD2	701	S	8	8	0	0	1	1	4	1	0	0	1	no	yes	SGPLEACYGELGQSR
Q9NXD2	708	Y	8	8	0	0	1	0	0	6	0	0	1	no	yes	SGPLEACYGELGQSR
Q9NXD2	714	S	8	8	0	0	2	0	3	3	0	0	0	no	no	SGPLEACYGELGQSR
Q9NXD2	751	S	471	471	0	0	0	1	4	306	101	35	24	yes	yes	SILGTPLSK
Q9NXD2	755	T	471	471	0	0	35	81	243	109	3	0	0	no	yes	SILGTPLSK
Q9NXD2	758	S	471	471	0	0	40	53	240	138	0	0	0	no	no	SILGTPLSK
Q9NXD2	769	S	133	133	0	0	0	4	8	62	42	17	0	no	yes	IWLSTETLANED
Q9NXD2	770	T	133	133	0	0	0	28	39	57	8	1	0	no	yes	IWLSTETLANED
Q9NXD2	772	T	133	133	0	0	32	63	24	14	0	0	0	no	no	IWLSTETLANED
Q9NXD3	397	T	3	3	0	0	0	0	0	0	0	0	3	no	no	ENVTVLDK
Q9NXD3	593	S	30	30	0	0	9	2	8	10	1	0	0	no	no	ADLESLLQTPGGKPR
Q9NXD3	597	T	30	30	0	0	0	0	1	10	8	1	10	no	no	ADLESLLQTPGGKPR
Q9NXD3	859	T	7	7	0	0	2	4	1	0	0	0	0	no	no	TFMEITLEEDSIER
Q9NXD3	864	T	7	7	0	0	0	0	0	0	3	4	0	no	no	TFMEITLEEDSIER
Q9NXD3	869	S	7	7	0	0	0	6	1	0	0	0	0	no	no	TFMEITLEEDSIER
Q9NXE4	160	S	136	136	0	0	52	30	48	6	0	0	0	no	yes	ASIQECILPDSPLYHNK
Q9NXE4	169	S	136	136	0	0	0	0	0	39	40	26	31	yes	yes	ASIQECILPDSPLYHNK
Q9NXE4	172	Y	136	136	0	0	48	31	33	24	0	0	0	no	yes	ASIQECILPDSPLYHNK
Q9NXE4	281	S	22	14	8	0	2	2	2	14	2	0	0	no	no	HISHQTSVNADPASHEIWR
Q9NXE4	284	T	22	14	8	0	0	1	1	16	4	0	0	no	yes	HISHQTSVNADPASHEIWR
Q9NXE4	285	S	22	14	8	0	0	0	4	17	1	0	0	yes	yes	HISHQTSVNADPASHEIWR
Q9NXE4	292	S	22	14	8	0	6	4	8	4	0	0	0	no	no	HISHQTSVNADPASHEIWR
Q9NXE4	323	S	3	3	0	0	0	0	0	0	0	0	3	no	no	MQSPHAK
Q9NXE4	382	S	8	8	0	0	5	1	1	1	0	0	0	no	no	SLKPEQASPSAHSHATSPLEEFK
Q9NXE4	389	S	8	8	0	0	0	0	1	0	2	2	3	no	yes	SLKPEQASPSAHSHATSPLEEFK
Q9NXE4	391	S	8	8	0	0	4	4	0	0	0	0	0	no	yes	SLKPEQASPSAHSHATSPLEEFK
Q9NXE4	394	S	8	8	0	0	4	3	0	1	0	0	0	no	no	SLKPEQASPSAHSHATSPLEEFK
Q9NXE4	397	T	8	8	0	0	7	1	0	0	0	0	0	no	no	SLKPEQASPSAHSHATSPLEEFK
Q9NXE4	398	S	8	8	0	0	6	1	1	0	0	0	0	no	no	SLKPEQASPSAHSHATSPLEEFK
Q9NXE4	432	S	8	8	0	0	0	3	5	0	0	0	0	no	no	SIDSSFR
Q9NXE4	458	S	1	1	0	0	0	0	0	1	0	0	0	no	no	QAPGSDSQPR
Q9NXE4	460	S	1	1	0	0	0	0	0	1	0	0	0	no	yes	QAPGSDSQPR
Q9NXE4	544	T	1	1	0	0	1	0	0	0	0	0	0	no	no	LFTAPTFTGSFLSPWPPAVTDASFK
Q9NXE4	547	T	1	1	0	0	0	0	1	0	0	0	0	no	no	LFTAPTFTGSFLSPWPPAVTDASFK
Q9NXE4	549	T	1	1	0	0	0	0	1	0	0	0	0	no	no	LFTAPTFTGSFLSPWPPAVTDASFK
Q9NXE4	551	S	1	1	0	0	0	0	0	1	0	0	0	no	no	LFTAPTFTGSFLSPWPPAVTDASFK
Q9NXE4	554	S	1	1	0	0	0	1	0	0	0	0	0	no	no	LFTAPTFTGSFLSPWPPAVTDASFK
Q9NXE4	561	T	1	1	0	0	1	0	0	0	0	0	0	no	no	LFTAPTFTGSFLSPWPPAVTDASFK
Q9NXE4	564	S	1	1	0	0	1	0	0	0	0	0	0	no	no	LFTAPTFTGSFLSPWPPAVTDASFK
Q9NXE4	708	T	29	29	0	0	0	0	0	0	0	0	29	yes	yes	QLPDCIVGEDGLILTPLGR
Q9NXE4	792	S	47	47	0	0	0	0	0	0	0	0	47	yes	yes	HLLSPVGR
Q9NXE8	11	S	2	2	0	0	0	0	0	0	2	0	0	no	yes	SWHPQTLR
Q9NXE8	16	T	2	2	0	0	0	0	2	0	0	0	0	no	no	SWHPQTLR
Q9NXE8	217	S	438	438	0	0	49	139	102	140	5	3	0	no	yes	MANSSPVLSK
Q9NXE8	218	S	438	438	0	0	0	4	10	168	128	96	32	yes	yes	MANSSPVLSK
Q9NXE8	222	S	438	438	0	0	212	113	69	44	0	0	0	yes	yes	MANSSPVLSK
Q9NXE8	227	Y	48	48	0	0	29	7	12	0	0	0	0	no	no	MANSSPVLSKVPGYGLQVR
Q9NXE8	311	T	7	0	7	0	2	1	0	4	0	0	0	no	no	VNRRETGQTRSPSPKK
Q9NXE8	314	T	7	0	7	0	2	1	0	4	0	0	0	no	no	VNRRETGQTRSPSPKK
Q9NXE8	316	S	8	0	8	0	0	0	0	4	1	1	2	no	yes	VNRRETGQTRSPSPKK
Q9NXE8	318	S	8	0	8	0	0	0	0	4	1	1	2	no	yes	VNRRETGQTRSPSPKK
Q9NXE8	324	Y	1	0	1	0	0	0	1	0	0	0	0	no	no	SPSPKKEVYQR
Q9NXE8	337	S	16	16	0	0	0	0	0	0	0	0	16	no	yes	KLSAEELER
Q9NXF0	199	T	26	26	0	0	18	4	1	3	0	0	0	no	no	TSQENSPALLGVQK
Q9NXF0	200	S	26	26	0	0	18	4	1	3	0	0	0	no	no	TSQENSPALLGVQK
Q9NXF0	204	S	26	26	0	0	0	0	0	4	1	8	13	no	no	TSQENSPALLGVQK
Q9NXF1	29	T	146	145	1	0	0	1	5	36	52	37	15	yes	yes	LQNATPTNFK
Q9NXF1	31	T	146	145	1	0	10	41	52	36	5	1	1	no	yes	LQNATPTNFK
Q9NXF1	49	T	4	4	0	0	1	1	0	0	0	0	2	no	yes	EDGTLPTNNRK
Q9NXF1	52	T	4	4	0	0	2	0	0	0	0	1	1	no	yes	EDGTLPTNNRK
Q9NXG0	5	S	20	4	16	0	2	1	4	12	1	0	0	yes	yes	SPPSPHPSPPAR
Q9NXG0	8	S	20	4	16	0	0	0	0	7	9	2	2	no	yes	SPPSPHPSPPAR
Q9NXG0	12	S	20	4	16	0	2	0	1	8	7	1	1	no	no	SPPSPHPSPPAR
Q9NXG0	429	S	1	1	0	0	1	0	0	0	0	0	0	no	no	LQESQGAPLPLPQESDPDYSAQVPHRPSLSSLETLMVSQK
Q9NXG0	440	S	1	1	0	0	1	0	0	0	0	0	0	no	no	LQESQGAPLPLPQESDPDYSAQVPHRPSLSSLETLMVSQK
Q9NXG0	444	Y	1	1	0	0	1	0	0	0	0	0	0	no	no	LQESQGAPLPLPQESDPDYSAQVPHRPSLSSLETLMVSQK
Q9NXG0	445	S	1	1	0	0	1	0	0	0	0	0	0	no	no	LQESQGAPLPLPQESDPDYSAQVPHRPSLSSLETLMVSQK
Q9NXG0	453	S	1	1	0	0	0	0	0	0	0	1	0	no	yes	LQESQGAPLPLPQESDPDYSAQVPHRPSLSSLETLMVSQK
Q9NXG0	455	S	1	1	0	0	0	1	0	0	0	0	0	no	no	LQESQGAPLPLPQESDPDYSAQVPHRPSLSSLETLMVSQK
Q9NXG0	456	S	1	1	0	0	1	0	0	0	0	0	0	no	no	LQESQGAPLPLPQESDPDYSAQVPHRPSLSSLETLMVSQK
Q9NXG0	459	T	1	1	0	0	1	0	0	0	0	0	0	no	no	LQESQGAPLPLPQESDPDYSAQVPHRPSLSSLETLMVSQK
Q9NXG0	463	S	1	1	0	0	1	0	0	0	0	0	0	no	no	LQESQGAPLPLPQESDPDYSAQVPHRPSLSSLETLMVSQK
Q9NXG0	1082	T	4	4	0	0	2	2	0	0	0	0	0	no	no	IQVTSLSPSR
Q9NXG0	1083	S	4	4	0	0	1	2	1	0	0	0	0	no	no	IQVTSLSPSR
Q9NXG0	1085	S	4	4	0	0	0	0	0	2	0	1	1	no	yes	IQVTSLSPSR
Q9NXG0	1087	S	4	4	0	0	2	0	1	1	0	0	0	no	no	IQVTSLSPSR
Q9NXG2	79	T	7920	1314	6419	187	514	1109	595	5511	4	0	187	yes	yes	FTDKDQQPSGSEGEDDDAEAALKK
Q9NXG2	86	S	9718	1627	7904	187	10	37	67	5553	590	818	2643	yes	yes	FTDKDQQPSGSEGEDDDAEAALKK
Q9NXG2	88	S	9728	1637	7904	187	9	36	47	5539	628	817	2652	yes	yes	FTDKDQQPSGSEGEDDDAEAALKK
Q9NXG2	119	S	42	42	0	0	0	0	0	15	15	6	6	yes	yes	FQSVESGANNVVFIR
Q9NXG2	122	S	42	42	0	0	5	6	16	15	0	0	0	no	no	FQSVESGANNVVFIR
Q9NXG2	262	Y	53	50	3	0	34	4	7	8	0	0	0	no	no	YNLQEVVKSPKDPSQLNSK
Q9NXG2	270	S	126	123	3	0	0	0	0	76	18	10	22	yes	yes	SPKDPSQLNSK
Q9NXG2	275	S	122	119	3	0	29	9	38	46	0	0	0	no	no	SPKDPSQLNSK
Q9NXG2	279	S	122	119	3	0	30	17	70	5	0	0	0	no	no	SPKDPSQLNSK
Q9NXG2	291	S	3	3	0	0	2	1	0	0	0	0	0	no	no	LESADKSDQNNTAEGK
Q9NXG2	295	S	3	3	0	0	0	0	0	3	0	0	0	no	yes	LESADKSDQNNTAEGK
Q9NXG2	300	T	3	3	0	0	0	0	1	2	0	0	0	no	no	LESADKSDQNNTAEGK
Q9NXG2	322	T	5	5	0	0	3	0	2	0	0	0	0	no	no	PTSNPQVVNEGGAKPELASQATEGSK
Q9NXG2	323	S	5	5	0	0	3	0	2	0	0	0	0	no	no	PTSNPQVVNEGGAKPELASQATEGSK
Q9NXG2	339	S	5	5	0	0	3	0	0	2	0	0	0	no	yes	PTSNPQVVNEGGAKPELASQATEGSK
Q9NXG2	342	T	5	5	0	0	3	1	1	0	0	0	0	no	no	PTSNPQVVNEGGAKPELASQATEGSK
Q9NXG2	345	S	5	5	0	0	0	0	2	0	0	0	3	no	yes	PTSNPQVVNEGGAKPELASQATEGSK
Q9NXG8	152	S	21	21	0	0	0	0	0	6	8	7	0	no	no	GSLPSTAHR
Q9NXG8	155	S	21	21	0	0	0	7	11	3	0	0	0	no	no	GSLPSTAHR
Q9NXG8	156	T	21	21	0	0	3	12	6	0	0	0	0	no	no	GSLPSTAHR
Q9NXG8	168	T	2	2	0	0	0	1	1	0	0	0	0	no	no	KVPGAQLPTAATASALPGLGPR
Q9NXG8	171	T	2	2	0	0	0	0	0	1	1	0	0	no	no	KVPGAQLPTAATASALPGLGPR
Q9NXG8	173	S	2	2	0	0	0	1	0	1	0	0	0	no	no	KVPGAQLPTAATASALPGLGPR
Q9NXG8	217	S	2	2	0	0	1	1	0	0	0	0	0	no	no	LLQSLESLHRIPSAPVIPTHQASVTTERPK
Q9NXG8	220	S	2	2	0	0	0	1	1	0	0	0	0	no	no	LLQSLESLHRIPSAPVIPTHQASVTTERPK
Q9NXG8	226	S	56	56	0	0	0	1	1	29	1	6	18	no	no	IPSAPVIPTHQASVTTERPK
Q9NXG8	232	T	56	56	0	0	22	10	15	9	0	0	0	no	no	IPSAPVIPTHQASVTTERPK
Q9NXG8	236	S	56	56	0	0	23	7	26	0	0	0	0	no	no	IPSAPVIPTHQASVTTERPK
Q9NXG8	238	T	56	56	0	0	23	5	24	4	0	0	0	no	no	IPSAPVIPTHQASVTTERPK
Q9NXG8	239	T	56	56	0	0	24	4	24	4	0	0	0	no	no	IPSAPVIPTHQASVTTERPK
Q9NXG8	254	T	1	1	0	0	0	1	0	0	0	0	0	no	no	MWCTQSFAKDDTIGR
Q9NXG8	256	S	1	1	0	0	0	0	0	0	1	0	0	no	no	MWCTQSFAKDDTIGR
Q9NXG8	262	T	1	1	0	0	0	1	0	0	0	0	0	no	no	MWCTQSFAKDDTIGR
Q9NXG8	272	S	78	78	0	0	0	0	0	14	14	11	39	no	no	LHGSVPNLSR
Q9NXG8	277	S	78	78	0	0	36	14	14	14	0	0	0	no	no	LHGSVPNLSR
Q9NXG8	354	S	1	1	0	0	0	0	0	1	0	0	0	no	no	RLHSLSTSSDTTADS
Q9NXG8	356	S	1	1	0	0	0	1	0	0	0	0	0	no	no	RLHSLSTSSDTTADS
Q9NXG8	357	T	1	1	0	0	0	1	0	0	0	0	0	no	no	RLHSLSTSSDTTADS
Q9NXG8	358	S	1	1	0	0	0	1	0	0	0	0	0	no	no	RLHSLSTSSDTTADS
Q9NXG8	359	S	1	1	0	0	0	1	0	0	0	0	0	no	no	RLHSLSTSSDTTADS
Q9NXG8	361	T	1	1	0	0	0	1	0	0	0	0	0	no	no	RLHSLSTSSDTTADS
Q9NXG8	362	T	1	1	0	0	0	1	0	0	0	0	0	no	no	RLHSLSTSSDTTADS
Q9NXG8	365	S	1	1	0	0	0	1	0	0	0	0	0	no	no	RLHSLSTSSDTTADS
Q9NXG9	86	S	3	3	0	0	2	0	1	0	0	0	0	no	no	SAQTVQVAEVEPQSQPQPSPELLLPNSLKPEEGLEVWK
Q9NXG9	89	T	5	5	0	0	3	0	2	0	0	0	0	no	no	SAQTVQVAEVEPQSQPQPSPELLLPNSLKPEEGLEVWK
Q9NXG9	99	S	12	12	0	0	3	4	3	2	0	0	0	no	no	VEPQSQPQPSPE
Q9NXG9	104	S	12	12	0	0	0	0	0	2	6	3	1	no	no	VEPQSQPQPSPE
Q9NXG9	112	S	6	6	0	0	1	1	3	1	0	0	0	no	no	SAQTVQVAEVEPQSQPQPSPELLLPNSLKPEEGLEVWK
Q9NXG9	363	T	1	1	0	0	1	0	0	0	0	0	0	no	no	NDTFYLTPEPVVAPNSPIWYSVQPISR
Q9NXG9	365	Y	1	1	0	0	1	0	0	0	0	0	0	no	no	NDTFYLTPEPVVAPNSPIWYSVQPISR
Q9NXG9	367	T	1	1	0	0	1	0	0	0	0	0	0	no	no	NDTFYLTPEPVVAPNSPIWYSVQPISR
Q9NXG9	376	S	1	1	0	0	0	0	0	0	0	0	1	no	no	NDTFYLTPEPVVAPNSPIWYSVQPISR
Q9NXG9	380	Y	1	1	0	0	1	0	0	0	0	0	0	no	no	NDTFYLTPEPVVAPNSPIWYSVQPISR
Q9NXG9	381	S	1	1	0	0	1	0	0	0	0	0	0	no	no	NDTFYLTPEPVVAPNSPIWYSVQPISR
Q9NXG9	386	S	1	1	0	0	1	0	0	0	0	0	0	no	no	NDTFYLTPEPVVAPNSPIWYSVQPISR
Q9NXH3	27	S	1	1	0	0	0	0	0	0	0	0	1	no	no	VHWASGR
Q9NXH7	204	T	1	1	0	0	1	0	0	0	0	0	0	no	no	ECEELLEQAQAGTFAFPLHVDYSWVISTEPGSDSEEDEEEK
Q9NXH7	213	Y	2	2	0	0	2	0	0	0	0	0	0	no	no	DYSWVISTEPGSDSEEDEEEK
Q9NXH7	214	S	4	3	1	0	4	0	0	0	0	0	0	no	no	SWVISTEPGSDSEEDEEEK
Q9NXH7	218	S	4	3	1	0	3	1	0	0	0	0	0	no	no	SWVISTEPGSDSEEDEEEK
Q9NXH7	219	T	4	3	1	0	3	1	0	0	0	0	0	no	no	SWVISTEPGSDSEEDEEEK
Q9NXH7	223	S	4	3	1	0	0	0	0	0	0	4	0	no	no	SWVISTEPGSDSEEDEEEK
Q9NXH7	225	S	4	3	1	0	2	1	0	0	0	1	0	no	no	SWVISTEPGSDSEEDEEEK
Q9NXH7	246	S	1	1	0	0	0	0	0	0	1	0	0	no	no	LPAQAHWASGRLDISNK
Q9NXH7	252	S	1	1	0	0	0	0	1	0	0	0	0	no	no	LPAQAHWASGRLDISNK
Q9NXH7	255	T	2	2	0	0	1	0	0	1	0	0	0	no	no	TYETVASLGAATPQGESEDCPPPLPVK
Q9NXH7	256	Y	2	2	0	0	1	0	0	1	0	0	0	no	no	TYETVASLGAATPQGESEDCPPPLPVK
Q9NXH7	258	T	2	2	0	0	2	0	0	0	0	0	0	no	no	TYETVASLGAATPQGESEDCPPPLPVK
Q9NXH7	261	S	2	2	0	0	2	0	0	0	0	0	0	no	no	TYETVASLGAATPQGESEDCPPPLPVK
Q9NXH7	266	T	2	2	0	0	1	0	0	0	0	1	0	no	no	TYETVASLGAATPQGESEDCPPPLPVK
Q9NXH7	271	S	2	2	0	0	2	0	0	0	0	0	0	no	no	TYETVASLGAATPQGESEDCPPPLPVK
Q9NXH8	55	T	49	49	0	0	7	4	9	29	0	0	0	no	yes	LLQPGGGPDVGTGAPRPGCSPR
Q9NXH8	63	S	49	49	0	0	0	0	0	29	9	4	7	yes	yes	LLQPGGGPDVGTGAPRPGCSPR
Q9NXH8	78	T	73	25	48	0	21	26	19	7	0	0	0	no	no	FFTFDSPAELPSRTPR
Q9NXH8	81	S	73	25	48	0	1	2	2	37	19	10	2	yes	yes	FFTFDSPAELPSRTPR
Q9NXH8	87	S	73	25	48	0	1	16	7	44	3	1	1	no	yes	FFTFDSPAELPSRTPR
Q9NXH8	89	T	58	10	48	0	0	5	4	39	6	4	0	yes	yes	FFTFDSPAELPSRTPR
Q9NXH8	97	S	84	84	0	0	0	0	0	3	8	23	50	no	yes	SRLVLYPETSR
Q9NXH8	102	Y	85	85	0	0	63	16	6	0	0	0	0	no	no	SRLVLYPETSR
Q9NXH8	105	T	85	85	0	0	69	12	4	0	0	0	0	no	no	SRLVLYPETSR
Q9NXH8	106	S	85	85	0	0	68	13	3	0	1	0	0	yes	yes	SRLVLYPETSR
Q9NXH9	120	S	75	75	0	0	0	0	0	0	0	0	75	yes	yes	VVVDLSEQEEEK
Q9NXH9	514	S	1	1	0	0	0	0	1	0	0	0	0	no	no	LSETSPAFR
Q9NXH9	516	T	1	1	0	0	0	0	1	0	0	0	0	no	no	LSETSPAFR
Q9NXH9	517	S	1	1	0	0	0	0	0	1	0	0	0	yes	yes	LSETSPAFR
Q9NXH9	613	T	11	11	0	0	8	3	0	0	0	0	0	no	no	EGTCQRGDQCCYSHSPPTPR
Q9NXH9	622	Y	440	358	82	0	177	120	95	48	0	0	0	no	yes	GDQCCYSHSPPTPR
Q9NXH9	623	S	441	359	82	0	106	114	104	109	8	0	0	no	yes	GDQCCYSHSPPTPR
Q9NXH9	625	S	441	359	82	0	28	4	18	153	101	100	37	yes	yes	GDQCCYSHSPPTPR
Q9NXH9	628	T	441	359	82	0	164	84	49	70	25	23	26	yes	yes	GDQCCYSHSPPTPR
Q9NXH9	632	S	119	119	0	0	80	19	16	4	0	0	0	no	yes	VSADAAPDCPETSNQTPPGPGAAAGPGID
Q9NXH9	642	T	117	117	0	0	46	16	23	30	2	0	0	no	yes	VSADAAPDCPETSNQTPPGPGAAAGPGID
Q9NXH9	643	S	117	117	0	0	52	11	17	37	0	0	0	no	yes	VSADAAPDCPETSNQTPPGPGAAAGPGID
Q9NXH9	646	T	117	117	0	0	0	1	8	44	13	19	32	yes	yes	VSADAAPDCPETSNQTPPGPGAAAGPGID
Q9NXI0	35	Y	31	31	0	0	10	11	4	2	1	1	2	no	no	GVGYETILK
Q9NXI0	37	T	31	31	0	0	2	1	1	2	4	11	10	no	no	GVGYETILK
Q9NXI0	46	S	6	6	0	0	0	0	0	0	0	0	6	no	no	GQSMFVENK
Q9NXI0	55	S	15	15	0	0	0	0	0	0	0	0	15	no	no	AFSMDEPVAAK
Q9NXI0	67	S	25	22	3	0	1	4	7	11	1	1	0	no	no	RPVSPYSGYNGQLLTSVYQPTEMALMHK
Q9NXI0	69	Y	25	22	3	0	4	5	8	8	0	0	0	no	no	RPVSPYSGYNGQLLTSVYQPTEMALMHK
Q9NXI0	70	S	25	22	3	0	4	6	11	4	0	0	0	no	no	RPVSPYSGYNGQLLTSVYQPTEMALMHK
Q9NXI0	72	Y	25	22	3	0	4	4	13	4	0	0	0	no	no	RPVSPYSGYNGQLLTSVYQPTEMALMHK
Q9NXI0	78	T	25	22	3	0	10	11	4	0	0	0	0	no	no	RPVSPYSGYNGQLLTSVYQPTEMALMHK
Q9NXI0	79	S	25	22	3	0	9	11	4	1	0	0	0	no	no	RPVSPYSGYNGQLLTSVYQPTEMALMHK
Q9NXI0	81	Y	25	22	3	0	9	6	2	7	1	0	0	no	no	RPVSPYSGYNGQLLTSVYQPTEMALMHK
Q9NXI0	84	T	25	22	3	0	13	5	4	3	0	0	0	no	no	RPVSPYSGYNGQLLTSVYQPTEMALMHK
Q9NXI0	94	S	1956	1954	2	0	14	6	12	1624	126	73	101	no	no	VPSEGAYDIILPR
Q9NXI0	98	Y	1956	1954	2	0	96	78	126	1625	11	6	14	no	no	VPSEGAYDIILPR
Q9NXI0	106	T	71	69	2	0	15	13	29	14	0	0	0	no	no	ATANSQVMGSANSTLR
Q9NXI0	109	S	71	69	2	0	9	5	21	30	2	3	1	no	no	ATANSQVMGSANSTLR
Q9NXI0	114	S	71	69	2	0	8	8	32	22	0	1	0	no	no	ATANSQVMGSANSTLR
Q9NXI0	117	S	71	69	2	0	9	8	26	28	0	0	0	no	no	ATANSQVMGSANSTLR
Q9NXI0	118	T	71	69	2	0	5	9	23	34	0	0	0	no	no	ATANSQVMGSANSTLR
Q9NXI0	125	Y	132	128	4	0	86	14	13	10	6	3	0	no	no	AEDMYSAQSHQAATPPKDGK
Q9NXI0	126	S	132	128	4	0	88	16	15	13	0	0	0	no	no	AEDMYSAQSHQAATPPKDGK
Q9NXI0	129	S	132	128	4	0	72	18	24	18	0	0	0	no	no	AEDMYSAQSHQAATPPKDGK
Q9NXI0	134	T	132	128	4	0	4	5	4	35	14	14	56	no	no	AEDMYSAQSHQAATPPKDGK
Q9NXJ9	343	S	86	74	12	0	54	11	8	13	0	0	0	no	no	SKEPHELVGSSPHR
Q9NXJ9	352	S	92	80	12	0	2	6	4	45	17	18	0	no	no	SKEPHELVGSSPHR
Q9NXJ9	353	S	92	80	12	0	0	23	12	48	6	1	2	no	no	SKEPHELVGSSPHR
Q9NXJ9	359	S	17	5	12	0	1	0	2	6	4	1	3	no	no	SKEPHELVGSSPHREASPMPGAK
Q9NXJ9	404	S	120	120	0	0	97	13	5	5	0	0	0	no	no	KGEMPVSGLAVGSTLPSPR
Q9NXJ9	410	S	120	120	0	0	57	31	27	5	0	0	0	no	no	KGEMPVSGLAVGSTLPSPR
Q9NXJ9	411	T	120	120	0	0	40	30	28	22	0	0	0	no	no	KGEMPVSGLAVGSTLPSPR
Q9NXJ9	414	S	120	120	0	0	0	1	0	37	24	32	26	no	no	KGEMPVSGLAVGSTLPSPR
Q9NXJ9	419	T	1	1	0	0	1	0	0	0	0	0	0	no	no	GEMPVSGLAVGSTLPSPREVTVTER
Q9NXJ9	421	T	1	1	0	0	0	0	0	1	0	0	0	no	no	GEMPVSGLAVGSTLPSPREVTVTER
Q9NXJ9	433	S	19	19	0	0	0	0	2	9	2	4	2	no	no	LLLDGPPPHSPETPQFPPTTGAVLYTVK
Q9NXJ9	436	T	19	19	0	0	2	4	5	7	1	0	0	no	no	LLLDGPPPHSPETPQFPPTTGAVLYTVK
Q9NXJ9	442	T	19	19	0	0	10	6	3	0	0	0	0	no	no	LLLDGPPPHSPETPQFPPTTGAVLYTVK
Q9NXJ9	443	T	19	19	0	0	10	6	3	0	0	0	0	no	no	LLLDGPPPHSPETPQFPPTTGAVLYTVK
Q9NXJ9	448	Y	19	19	0	0	9	5	5	0	0	0	0	no	no	LLLDGPPPHSPETPQFPPTTGAVLYTVK
Q9NXJ9	449	T	19	19	0	0	9	4	6	0	0	0	0	no	no	LLLDGPPPHSPETPQFPPTTGAVLYTVK
Q9NXJ9	492	S	3	3	0	0	0	0	3	0	0	0	0	no	no	DASETEKLPGTVEPPASFLSPVSSKTR
Q9NXJ9	494	T	3	3	0	0	0	0	3	0	0	0	0	no	no	DASETEKLPGTVEPPASFLSPVSSKTR
Q9NXJ9	500	T	56	56	0	0	43	6	7	0	0	0	0	no	no	LPGTVEPPASFLSPVSSK
Q9NXJ9	506	S	56	56	0	0	34	5	9	8	0	0	0	no	no	LPGTVEPPASFLSPVSSK
Q9NXJ9	509	S	56	56	0	0	0	1	0	13	6	12	24	no	no	LPGTVEPPASFLSPVSSK
Q9NXJ9	512	S	56	56	0	0	45	3	6	1	1	0	0	no	no	LPGTVEPPASFLSPVSSK
Q9NXJ9	513	S	56	56	0	0	46	2	7	1	0	0	0	no	no	LPGTVEPPASFLSPVSSK
Q9NXJ9	515	T	3	3	0	0	0	0	3	0	0	0	0	no	no	DASETEKLPGTVEPPASFLSPVSSKTR
Q9NXJ9	547	T	62	45	16	1	26	20	11	5	0	0	0	no	no	TCPVHESPSGIDTSETSPK
Q9NXJ9	553	S	62	45	16	1	14	13	18	5	1	10	1	no	no	TCPVHESPSGIDTSETSPK
Q9NXJ9	555	S	62	45	16	1	21	14	20	7	0	0	0	no	no	TCPVHESPSGIDTSETSPK
Q9NXJ9	559	T	62	45	16	1	27	8	18	9	0	0	0	no	no	TCPVHESPSGIDTSETSPK
Q9NXJ9	560	S	62	45	16	1	29	11	13	9	0	0	0	no	no	TCPVHESPSGIDTSETSPK
Q9NXJ9	562	T	62	45	16	1	10	17	9	24	1	1	0	no	no	TCPVHESPSGIDTSETSPK
Q9NXJ9	563	S	62	45	16	1	1	3	1	39	3	13	2	no	no	TCPVHESPSGIDTSETSPK
Q9NXK5	154	S	5	5	0	0	0	0	1	3	0	1	0	no	no	KVQSATHFK
Q9NXK5	156	T	5	5	0	0	0	1	0	3	1	0	0	no	no	KVQSATHFK
Q9NXK5	167	T	1	1	0	0	1	0	0	0	0	0	0	no	no	TNPSMMIDDLLTPCSPGDPGAMEMTWMDVPGDK
Q9NXK5	170	S	1	1	0	0	1	0	0	0	0	0	0	no	no	TNPSMMIDDLLTPCSPGDPGAMEMTWMDVPGDK
Q9NXK5	178	T	1	1	0	0	1	0	0	0	0	0	0	no	no	TNPSMMIDDLLTPCSPGDPGAMEMTWMDVPGDK
Q9NXK5	181	S	1	1	0	0	0	0	0	0	0	0	1	no	no	TNPSMMIDDLLTPCSPGDPGAMEMTWMDVPGDK
Q9NXK5	191	T	1	1	0	0	1	0	0	0	0	0	0	no	no	TNPSMMIDDLLTPCSPGDPGAMEMTWMDVPGDK
Q9NXK9	60	S	2	2	0	0	0	0	0	2	0	0	0	no	no	STYNYSLPITVK
Q9NXK9	61	T	2	2	0	0	0	0	0	2	0	0	0	no	no	STYNYSLPITVK
Q9NXK9	62	Y	2	2	0	0	0	1	0	1	0	0	0	no	no	STYNYSLPITVK
Q9NXK9	64	Y	2	2	0	0	1	1	0	0	0	0	0	no	no	STYNYSLPITVK
Q9NXK9	65	S	2	2	0	0	2	0	0	0	0	0	0	no	no	STYNYSLPITVK
Q9NXK9	69	T	2	2	0	0	1	0	1	0	0	0	0	no	no	STYNYSLPITVK
Q9NXL2	34	T	47	47	0	0	0	0	2	38	3	2	2	yes	yes	RKTDTVVESSVSGDHSGTLR
Q9NXL2	36	T	47	47	0	0	5	14	16	11	1	0	0	no	yes	RKTDTVVESSVSGDHSGTLR
Q9NXL2	40	S	47	47	0	0	11	20	15	1	0	0	0	no	no	RKTDTVVESSVSGDHSGTLR
Q9NXL2	41	S	47	47	0	0	10	24	13	0	0	0	0	no	no	RKTDTVVESSVSGDHSGTLR
Q9NXL2	43	S	47	47	0	0	7	17	21	2	0	0	0	no	yes	RKTDTVVESSVSGDHSGTLR
Q9NXL2	47	S	47	47	0	0	6	17	15	9	0	0	0	no	no	RKTDTVVESSVSGDHSGTLR
Q9NXL2	49	T	47	47	0	0	6	12	20	9	0	0	0	no	yes	RKTDTVVESSVSGDHSGTLR
Q9NXL2	53	S	4	4	0	0	2	1	1	0	0	0	0	no	yes	SQSDRTEYNQK
Q9NXL2	55	S	4	4	0	0	0	0	0	2	2	0	0	no	yes	SQSDRTEYNQK
Q9NXL2	58	T	4	4	0	0	0	3	1	0	0	0	0	no	no	SQSDRTEYNQK
Q9NXL2	60	Y	4	4	0	0	1	1	2	0	0	0	0	no	no	SQSDRTEYNQK
Q9NXL2	579	S	1	1	0	0	0	1	0	0	0	0	0	no	no	LLSTYSAEELYQAK
Q9NXL2	580	T	1	1	0	0	1	0	0	0	0	0	0	no	no	LLSTYSAEELYQAK
Q9NXL2	581	Y	1	1	0	0	0	1	0	0	0	0	0	no	no	LLSTYSAEELYQAK
Q9NXL2	582	S	1	1	0	0	0	0	0	0	1	0	0	no	no	LLSTYSAEELYQAK
Q9NXL2	587	Y	1	1	0	0	0	0	1	0	0	0	0	no	no	LLSTYSAEELYQAK
Q9NXL6	362	S	3	3	0	0	0	0	0	0	2	1	0	no	no	LSASPPK
Q9NXL6	536	Y	1	1	0	0	1	0	0	0	0	0	0	no	no	YGLLKHSR
Q9NXL9	659	S	1	1	0	0	0	0	0	1	0	0	0	no	no	LQNQSVHQSQPR
Q9NXL9	663	S	1	1	0	0	0	0	0	1	0	0	0	no	no	LQNQSVHQSQPR
Q9NXL9	697	Y	3	3	0	0	0	0	3	0	0	0	0	no	no	EINYSTHIFSPGGSPEGSPVL
Q9NXL9	698	S	3	3	0	0	0	0	3	0	0	0	0	no	no	EINYSTHIFSPGGSPEGSPVL
Q9NXL9	699	T	3	3	0	0	0	0	3	0	0	0	0	no	no	EINYSTHIFSPGGSPEGSPVL
Q9NXL9	703	S	3	3	0	0	0	1	2	0	0	0	0	no	no	EINYSTHIFSPGGSPEGSPVL
Q9NXL9	707	S	3	3	0	0	0	0	0	3	0	0	0	no	yes	EINYSTHIFSPGGSPEGSPVL
Q9NXL9	711	S	3	3	0	0	0	0	3	0	0	0	0	no	no	EINYSTHIFSPGGSPEGSPVL
Q9NXL9	758	T	21	20	1	0	9	6	3	2	0	0	1	no	yes	NTVVVSPHPK
Q9NXL9	762	S	21	20	1	0	0	0	0	2	3	5	11	yes	yes	NTVVVSPHPK
Q9NXL9	802	S	1	1	0	0	0	0	0	1	0	0	0	yes	yes	VDIGLLPSPGETGVPWR
Q9NXL9	806	T	1	1	0	0	0	0	0	1	0	0	0	no	no	VDIGLLPSPGETGVPWR
Q9NXL9	871	T	14	12	2	0	6	3	5	0	0	0	0	no	no	VPAQCTVPSHPQSTPVHSPDR
Q9NXL9	874	S	14	12	2	0	5	4	5	0	0	0	0	no	no	VPAQCTVPSHPQSTPVHSPDR
Q9NXL9	878	S	14	12	2	0	1	3	3	5	1	1	0	no	no	VPAQCTVPSHPQSTPVHSPDR
Q9NXL9	879	T	14	12	2	0	5	4	2	3	0	0	0	no	yes	VPAQCTVPSHPQSTPVHSPDR
Q9NXL9	883	S	14	12	2	0	0	0	0	8	5	1	0	no	yes	VPAQCTVPSHPQSTPVHSPDR
Q9NXL9	898	S	128	123	5	0	56	30	10	27	0	0	5	no	yes	SLAQVEEPAIENVKPPGSPVAK
Q9NXL9	915	S	128	123	5	0	0	0	0	27	10	27	64	no	yes	SLAQVEEPAIENVKPPGSPVAK
Q9NXL9	934	S	4	3	1	0	0	3	0	1	0	0	0	no	no	LIHSFEDHSHVSPGATK
Q9NXL9	939	S	4	3	1	0	0	0	0	4	0	0	0	no	no	LIHSFEDHSHVSPGATK
Q9NXL9	942	S	4	3	1	0	0	0	0	4	0	0	0	no	yes	LIHSFEDHSHVSPGATK
Q9NXL9	946	T	4	3	1	0	3	0	1	0	0	0	0	no	no	LIHSFEDHSHVSPGATK
Q9NXL9	975	T	7	7	0	0	7	0	0	0	0	0	0	no	no	LTSTPGNQISSQPQGETK
Q9NXL9	976	S	7	7	0	0	0	1	0	6	0	0	0	no	no	LTSTPGNQISSQPQGETK
Q9NXL9	977	T	7	7	0	0	0	0	0	6	0	1	0	no	no	LTSTPGNQISSQPQGETK
Q9NXL9	983	S	7	7	0	0	7	0	0	0	0	0	0	no	no	LTSTPGNQISSQPQGETK
Q9NXL9	984	S	7	7	0	0	7	0	0	0	0	0	0	no	no	LTSTPGNQISSQPQGETK
Q9NXL9	990	T	7	7	0	0	7	0	0	0	0	0	0	no	no	LTSTPGNQISSQPQGETK
Q9NXL9	1064	T	1	1	0	0	0	0	0	0	0	0	1	no	yes	LANFCFTPPSESK
Q9NXL9	1067	S	1	1	0	0	1	0	0	0	0	0	0	no	no	LANFCFTPPSESK
Q9NXL9	1069	S	1	1	0	0	1	0	0	0	0	0	0	no	no	LANFCFTPPSESK
Q9NXL9	1087	S	42	35	7	0	11	12	7	6	0	1	5	no	yes	GPSSPPTTTAPMR
Q9NXL9	1088	S	42	35	7	0	0	0	0	9	9	13	11	no	yes	GPSSPPTTTAPMR
Q9NXL9	1091	T	42	35	7	0	31	4	5	2	0	0	0	no	no	GPSSPPTTTAPMR
Q9NXL9	1092	T	42	35	7	0	31	7	3	1	0	0	0	no	no	GPSSPPTTTAPMR
Q9NXL9	1093	T	42	35	7	0	31	8	2	1	0	0	0	no	no	GPSSPPTTTAPMR
Q9NXN4	444	S	32	32	0	0	0	0	0	2	4	22	4	no	no	FSVSGLK
Q9NXN4	446	S	32	32	0	0	4	22	4	2	0	0	0	no	no	FSVSGLK
Q9NXN4	487	Y	9	9	0	0	9	0	0	0	0	0	0	no	no	ENGPYYTSYPPSPDL
Q9NXN4	488	Y	9	9	0	0	6	2	1	0	0	0	0	no	no	ENGPYYTSYPPSPDL
Q9NXN4	489	T	9	9	0	0	3	1	3	2	0	0	0	no	no	ENGPYYTSYPPSPDL
Q9NXN4	490	S	9	9	0	0	2	3	2	2	0	0	0	no	no	ENGPYYTSYPPSPDL
Q9NXN4	491	Y	9	9	0	0	1	2	4	2	0	0	0	no	no	ENGPYYTSYPPSPDL
Q9NXN4	494	S	9	9	0	0	0	0	0	6	1	2	0	no	yes	ENGPYYTSYPPSPDL
Q9NXP7	491	T	2	2	0	0	0	1	0	1	0	0	0	no	no	NTKISPLIDDHSSLEK
Q9NXP7	494	S	4	4	0	0	1	0	0	3	0	0	0	no	no	ISPLIDDHSSLEK
Q9NXP7	501	S	4	4	0	0	0	0	2	2	0	0	0	no	no	ISPLIDDHSSLEK
Q9NXP7	502	S	4	4	0	0	0	0	2	2	0	0	0	yes	yes	ISPLIDDHSSLEK
Q9NXQ9	84	S	23	23	0	0	18	3	2	0	0	0	0	no	no	ANPELCGSLHLNGSPSSCIASR
Q9NXQ9	90	S	23	23	0	0	0	0	0	2	3	14	4	no	no	ANPELCGSLHLNGSPSSCIASR
Q9NXQ9	92	S	23	23	0	0	17	4	2	0	0	0	0	no	no	ANPELCGSLHLNGSPSSCIASR
Q9NXQ9	93	S	23	23	0	0	19	4	0	0	0	0	0	no	no	ANPELCGSLHLNGSPSSCIASR
Q9NXQ9	97	S	23	23	0	0	20	3	0	0	0	0	0	no	no	ANPELCGSLHLNGSPSSCIASR
Q9NXR1	7	T	62	38	24	0	28	10	14	9	0	1	0	no	yes	TFSSEEEEANYWK
Q9NXR1	9	S	62	38	24	0	0	1	2	22	12	13	12	no	yes	TFSSEEEEANYWK
Q9NXR1	10	S	62	38	24	0	6	13	5	19	4	6	9	no	yes	TFSSEEEEANYWK
Q9NXR1	17	Y	62	38	24	0	28	12	15	7	0	0	0	no	yes	TFSSEEEEANYWK
Q9NXR1	191	T	9	8	1	0	1	0	0	0	5	0	3	no	yes	QEKPRTPMPSSVEAER
Q9NXR1	195	S	9	8	1	0	4	3	2	0	0	0	0	no	no	QEKPRTPMPSSVEAER
Q9NXR1	196	S	9	8	1	0	4	5	0	0	0	0	0	no	no	QEKPRTPMPSSVEAER
Q9NXR1	202	T	173	87	86	0	144	13	10	6	0	0	0	no	no	TDTAVQATGSVPSTPIAHR
Q9NXR1	204	T	175	89	86	0	141	11	14	9	0	0	0	no	yes	TDTAVQATGSVPSTPIAHR
Q9NXR1	209	T	175	89	86	0	53	35	24	55	5	3	0	no	yes	TDTAVQATGSVPSTPIAHR
Q9NXR1	211	S	175	89	86	0	19	8	6	73	26	27	16	yes	yes	TDTAVQATGSVPSTPIAHR
Q9NXR1	214	S	175	89	86	0	55	29	25	64	1	1	0	no	yes	TDTAVQATGSVPSTPIAHR
Q9NXR1	215	T	175	89	86	0	51	8	8	66	20	20	2	yes	yes	TDTAVQATGSVPSTPIAHR
Q9NXR1	223	S	49	29	18	2	28	10	4	7	0	0	0	no	yes	GPSSSLNTPGSFR
Q9NXR1	224	S	49	29	18	2	23	10	5	10	1	0	0	no	yes	GPSSSLNTPGSFR
Q9NXR1	225	S	49	29	18	2	20	10	5	9	1	3	1	no	yes	GPSSSLNTPGSFR
Q9NXR1	228	T	49	29	18	2	1	2	3	13	5	16	9	yes	yes	GPSSSLNTPGSFR
Q9NXR1	231	S	49	29	18	2	20	6	4	10	2	3	4	yes	yes	GPSSSLNTPGSFR
Q9NXR1	239	S	232	33	145	54	39	23	17	107	24	21	1	yes	yes	GLDDSTGGTPLTPAAR
Q9NXR1	240	T	232	33	145	54	32	58	38	98	5	1	0	no	yes	GLDDSTGGTPLTPAAR
Q9NXR1	243	T	232	33	145	54	18	5	7	115	26	28	33	yes	yes	GLDDSTGGTPLTPAAR
Q9NXR1	246	T	232	33	145	54	20	5	4	112	27	31	33	yes	yes	GLDDSTGGTPLTPAAR
Q9NXR1	273	S	1	1	0	0	0	0	1	0	0	0	0	no	no	LASCRNLVYDQSPNRTGGPASGRSSK
Q9NXR1	279	Y	334	329	5	0	35	126	106	62	2	0	3	no	yes	NLVYDQSPNR
Q9NXR1	282	S	334	329	5	0	3	0	2	74	100	115	40	yes	yes	NLVYDQSPNR
Q9NXR1	286	T	36	31	5	0	6	4	12	14	0	0	0	no	yes	NLVYDQSPNRTGGPASGR
Q9NXR1	291	S	36	31	5	0	8	3	17	8	0	0	0	no	yes	NLVYDQSPNRTGGPASGR
Q9NXR1	294	S	1	1	0	0	0	0	1	0	0	0	0	no	no	LASCRNLVYDQSPNRTGGPASGRSSK
Q9NXR1	295	S	1	1	0	0	0	0	1	0	0	0	0	no	no	LASCRNLVYDQSPNRTGGPASGRSSK
Q9NXR1	306	S	241	238	3	0	23	2	11	93	63	40	9	no	yes	RPSSTSVPLGDK
Q9NXR1	307	S	241	238	3	0	23	64	64	72	4	8	6	no	yes	RPSSTSVPLGDK
Q9NXR1	308	T	241	238	3	0	56	65	56	60	3	1	0	no	yes	RPSSTSVPLGDK
Q9NXR1	309	S	241	238	3	0	123	66	37	15	0	0	0	yes	yes	RPSSTSVPLGDK
Q9NXR2	223	S	450	188	255	7	51	123	106	161	4	5	0	no	no	FMEQSRSPSVSPSKQPVSTSSK
Q9NXR2	225	S	532	250	275	7	19	19	25	258	97	97	17	no	no	FMEQSRSPSVSPSKQPVSTSSK
Q9NXR2	227	S	532	250	275	7	178	104	88	157	2	3	0	no	no	FMEQSRSPSVSPSKQPVSTSSK
Q9NXR2	229	S	532	250	275	7	142	33	58	214	35	48	2	no	no	FMEQSRSPSVSPSKQPVSTSSK
Q9NXR2	231	S	532	250	275	7	239	93	90	110	0	0	0	no	no	FMEQSRSPSVSPSKQPVSTSSK
Q9NXR2	236	S	357	117	233	7	197	38	70	52	0	0	0	no	no	FMEQSRSPSVSPSKQPVSTSSK
Q9NXR2	237	T	357	117	233	7	199	30	74	54	0	0	0	no	no	FMEQSRSPSVSPSKQPVSTSSK
Q9NXR2	238	S	357	117	233	7	196	35	74	52	0	0	0	no	no	FMEQSRSPSVSPSKQPVSTSSK
Q9NXR2	239	S	357	117	233	7	191	36	67	63	0	0	0	no	no	FMEQSRSPSVSPSKQPVSTSSK
Q9NXR2	241	T	5	5	0	0	1	4	0	0	0	0	0	no	no	TVTLFEQYCSGGNPFEIQANHKDEETEDVLASNGYESDEQEK
Q9NXR2	243	T	5	5	0	0	1	4	0	0	0	0	0	no	no	TVTLFEQYCSGGNPFEIQANHKDEETEDVLASNGYESDEQEK
Q9NXR2	248	Y	5	5	0	0	1	0	4	0	0	0	0	no	no	TVTLFEQYCSGGNPFEIQANHKDEETEDVLASNGYESDEQEK
Q9NXR2	250	S	5	5	0	0	1	0	4	0	0	0	0	no	no	TVTLFEQYCSGGNPFEIQANHKDEETEDVLASNGYESDEQEK
Q9NXR2	266	T	162	162	0	0	146	6	10	0	0	0	0	no	no	DEETEDVLASNGYESDEQEK
Q9NXR2	272	S	162	162	0	0	93	33	22	14	0	0	0	no	no	DEETEDVLASNGYESDEQEK
Q9NXR2	275	Y	162	162	0	0	64	49	21	28	0	0	0	no	no	DEETEDVLASNGYESDEQEK
Q9NXR2	277	S	162	162	0	0	0	0	0	45	29	40	48	no	no	DEETEDVLASNGYESDEQEK
Q9NXR2	283	S	1860	1250	599	11	779	175	311	590	3	1	1	no	no	SAYQEYDSDSDVPEELKR
Q9NXR2	285	Y	1860	1250	599	11	684	246	361	569	0	0	0	no	no	SAYQEYDSDSDVPEELKR
Q9NXR2	288	Y	1863	1253	599	11	385	214	365	889	9	1	0	no	no	SAYQEYDSDSDVPEELKR
Q9NXR2	290	S	1863	1253	599	11	8	5	21	1194	252	235	148	no	no	SAYQEYDSDSDVPEELKR
Q9NXR2	292	S	1863	1253	599	11	319	218	361	783	113	48	21	no	no	SAYQEYDSDSDVPEELKR
Q9NXR2	302	Y	84	18	66	0	19	8	25	32	0	0	0	no	no	SAYQEYDSDSDVPEELKRDYVDEQTGDGPVK
Q9NXR2	307	T	84	18	66	0	18	16	25	25	0	0	0	no	no	SAYQEYDSDSDVPEELKRDYVDEQTGDGPVK
Q9NXR2	314	S	4	4	0	0	0	1	1	2	0	0	0	no	no	DYVDEQTGDGPVKSVSRETLK
Q9NXR2	316	S	4	4	0	0	1	0	1	2	0	0	0	no	no	DYVDEQTGDGPVKSVSRETLK
Q9NXR2	319	T	4	4	0	0	1	0	0	2	1	0	0	no	no	DYVDEQTGDGPVKSVSRETLK
Q9NXR2	326	S	33	33	0	0	0	0	0	16	7	7	3	no	no	KSDYSLNK
Q9NXR2	328	Y	33	33	0	0	7	4	12	10	0	0	0	no	no	KSDYSLNK
Q9NXR2	329	S	33	33	0	0	7	8	16	2	0	0	0	no	no	KSDYSLNK
Q9NXR2	339	T	1	1	0	0	0	1	0	0	0	0	0	no	no	SDYSLNKVNAPILTNTTLNVIR
Q9NXR2	341	T	1	1	0	0	0	1	0	0	0	0	0	no	no	SDYSLNKVNAPILTNTTLNVIR
Q9NXR2	342	T	1	1	0	0	0	1	0	0	0	0	0	no	no	SDYSLNKVNAPILTNTTLNVIR
Q9NXR5	135	S	1	1	0	0	0	1	0	0	0	0	0	no	no	SGSLECISALVANGAHVDLR
Q9NXR5	137	S	1	1	0	0	0	0	0	1	0	0	0	no	yes	SGSLECISALVANGAHVDLR
Q9NXR5	142	S	1	1	0	0	0	0	0	1	0	0	0	no	no	SGSLECISALVANGAHVDLR
Q9NXR5	347	S	23	23	0	0	18	3	2	0	0	0	0	no	no	ANPELCGSLHLNGSPSSCIASR
Q9NXR5	353	S	23	23	0	0	0	0	0	2	3	14	4	no	yes	ANPELCGSLHLNGSPSSCIASR
Q9NXR5	355	S	23	23	0	0	17	4	2	0	0	0	0	no	no	ANPELCGSLHLNGSPSSCIASR
Q9NXR5	356	S	23	23	0	0	19	4	0	0	0	0	0	no	yes	ANPELCGSLHLNGSPSSCIASR
Q9NXR5	360	S	23	23	0	0	20	3	0	0	0	0	0	no	no	ANPELCGSLHLNGSPSSCIASR
Q9NXR7	2	S	86	86	0	0	0	0	0	0	0	0	86	yes	yes	MSPEVALNR
Q9NXR7	42	S	4	4	0	0	3	0	1	0	0	0	0	no	no	SGCTSLTPGPNCDR
Q9NXR7	45	T	4	4	0	0	2	1	0	1	0	0	0	no	no	SGCTSLTPGPNCDR
Q9NXR7	46	S	4	4	0	0	2	0	1	1	0	0	0	no	yes	SGCTSLTPGPNCDR
Q9NXR7	48	T	4	4	0	0	0	0	1	0	1	0	2	no	yes	SGCTSLTPGPNCDR
Q9NXR8	123	S	5	5	0	0	2	3	0	0	0	0	0	no	no	SLELDTPSQPVNNHHAHSHTPVEK
Q9NXR8	128	T	5	5	0	0	0	1	3	1	0	0	0	no	no	SLELDTPSQPVNNHHAHSHTPVEK
Q9NXR8	130	S	5	5	0	0	0	0	2	3	0	0	0	no	no	SLELDTPSQPVNNHHAHSHTPVEK
Q9NXR8	140	S	5	5	0	0	0	0	2	3	0	0	0	no	no	SLELDTPSQPVNNHHAHSHTPVEK
Q9NXR8	142	T	5	5	0	0	0	1	0	4	0	0	0	no	yes	SLELDTPSQPVNNHHAHSHTPVEK
Q9NXS2	109	S	1	1	0	0	0	0	0	0	0	0	1	no	no	RLPGSPR
Q9NXS9	332	S	1	1	0	0	0	0	0	1	0	0	0	no	no	GSLSSNDVPLPDYAQDLNVIEEVIR
Q9NXS9	334	S	1	1	0	0	0	0	0	1	0	0	0	no	no	GSLSSNDVPLPDYAQDLNVIEEVIR
Q9NXS9	335	S	1	1	0	0	0	0	0	1	0	0	0	no	no	GSLSSNDVPLPDYAQDLNVIEEVIR
Q9NXS9	343	Y	1	1	0	0	1	0	0	0	0	0	0	no	no	GSLSSNDVPLPDYAQDLNVIEEVIR
Q9NXT1	453	S	28	28	0	0	23	2	0	0	2	1	0	no	no	NLSFTSPPAVSSQQSK
Q9NXT1	455	T	28	28	0	0	17	5	2	4	0	0	0	no	no	NLSFTSPPAVSSQQSK
Q9NXT1	456	S	28	28	0	0	1	1	1	4	1	7	13	no	no	NLSFTSPPAVSSQQSK
Q9NXT1	461	S	28	28	0	0	27	1	0	0	0	0	0	no	no	NLSFTSPPAVSSQQSK
Q9NXT1	462	S	28	28	0	0	27	1	0	0	0	0	0	no	no	NLSFTSPPAVSSQQSK
Q9NXT1	465	S	28	28	0	0	27	1	0	0	0	0	0	no	no	NLSFTSPPAVSSQQSK
Q9NXU3	50	Y	17	14	3	0	15	1	1	0	0	0	0	no	no	VLYSSTESSDEEALQNK
Q9NXU3	51	S	17	14	3	0	13	2	1	1	0	0	0	no	no	VLYSSTESSDEEALQNK
Q9NXU3	52	S	17	14	3	0	11	2	2	2	0	0	0	no	no	VLYSSTESSDEEALQNK
Q9NXU3	53	T	17	14	3	0	5	5	4	3	0	0	0	no	no	VLYSSTESSDEEALQNK
Q9NXU3	55	S	17	14	3	0	0	2	0	7	4	4	0	no	no	VLYSSTESSDEEALQNK
Q9NXU3	56	S	17	14	3	0	1	3	4	7	1	1	0	no	no	VLYSSTESSDEEALQNK
Q9NXU3	151	S	13	9	4	0	3	3	5	2	0	0	0	no	no	SFSPKDDTSLHLFHISTGKSPK
Q9NXU3	153	S	13	9	4	0	0	0	2	9	0	2	0	no	no	SFSPKDDTSLHLFHISTGKSPK
Q9NXU3	158	T	25	21	4	0	6	7	10	2	0	0	0	no	no	DDTSLHLFHISTGKSPK
Q9NXU3	159	S	25	21	4	0	6	7	11	1	0	0	0	no	no	DDTSLHLFHISTGKSPK
Q9NXU3	166	S	26	22	4	0	6	5	10	5	0	0	0	no	no	DDTSLHLFHISTGKSPK
Q9NXU3	167	T	26	22	4	0	5	5	9	7	0	0	0	no	no	DDTSLHLFHISTGKSPK
Q9NXU3	170	S	19	15	4	0	0	0	2	10	3	2	2	no	no	DDTSLHLFHISTGKSPK
Q9NXU3	192	T	67	67	0	0	47	10	9	1	0	0	0	no	no	TCLSPGSSEMSLQPDLVR
Q9NXU3	195	S	67	67	0	0	2	0	0	27	20	16	2	no	no	TCLSPGSSEMSLQPDLVR
Q9NXU3	198	S	67	67	0	0	11	14	31	11	0	0	0	no	no	TCLSPGSSEMSLQPDLVR
Q9NXU3	199	S	67	67	0	0	16	25	20	5	1	0	0	no	no	TCLSPGSSEMSLQPDLVR
Q9NXU3	202	S	67	67	0	0	36	19	10	2	0	0	0	no	no	TCLSPGSSEMSLQPDLVR
Q9NXU3	257	S	52	52	0	0	0	2	4	37	9	0	0	no	no	IKDEDHSPTFENSDCTLK
Q9NXU3	259	T	52	52	0	0	6	9	10	24	1	2	0	no	no	IKDEDHSPTFENSDCTLK
Q9NXU3	263	S	52	52	0	0	9	11	19	13	0	0	0	no	no	IKDEDHSPTFENSDCTLK
Q9NXU3	266	T	52	52	0	0	14	10	25	3	0	0	0	no	no	IKDEDHSPTFENSDCTLK
Q9NXV2	10	S	1	1	0	0	0	0	0	0	0	0	1	yes	yes	AENHCELLSPAR
Q9NXV2	29	S	79	79	0	0	0	0	0	11	17	12	39	no	yes	CSAGLGALAQRPGSVSK
Q9NXV2	41	S	79	79	0	0	43	16	14	6	0	0	0	no	no	CSAGLGALAQRPGSVSK
Q9NXV2	43	S	79	79	0	0	42	21	11	5	0	0	0	no	no	CSAGLGALAQRPGSVSK
Q9NXV6	131	S	270	270	0	0	1	2	11	127	56	62	11	yes	yes	GISSSNEGVEEPSK
Q9NXV6	132	S	270	270	0	0	18	83	74	91	4	0	0	no	no	GISSSNEGVEEPSK
Q9NXV6	133	S	270	270	0	0	84	79	55	51	1	0	0	no	yes	GISSSNEGVEEPSK
Q9NXV6	141	S	270	270	0	0	194	14	30	32	0	0	0	no	no	GISSSNEGVEEPSK
Q9NXV6	151	S	36	36	0	0	0	0	3	17	13	3	0	no	yes	VIEGKNSSAVEQDHAK
Q9NXV6	152	S	36	36	0	0	0	3	12	18	3	0	0	no	yes	VIEGKNSSAVEQDHAK
Q9NXV6	169	S	14	14	0	0	14	0	0	0	0	0	0	no	no	ASAQQENSSTCIGSAIK
Q9NXV6	175	S	14	14	0	0	8	4	0	1	1	0	0	no	yes	ASAQQENSSTCIGSAIK
Q9NXV6	176	S	14	14	0	0	7	2	1	4	0	0	0	no	no	ASAQQENSSTCIGSAIK
Q9NXV6	177	T	14	14	0	0	7	1	2	4	0	0	0	no	no	ASAQQENSSTCIGSAIK
Q9NXV6	181	S	14	14	0	0	1	1	0	4	1	2	5	no	yes	ASAQQENSSTCIGSAIK
Q9NXV6	193	S	11	11	0	0	5	0	0	6	0	0	0	no	no	SSGISSQNSSTSDGDR
Q9NXV6	194	S	11	11	0	0	5	0	0	6	0	0	0	no	no	SSGISSQNSSTSDGDR
Q9NXV6	197	S	11	11	0	0	8	2	1	0	0	0	0	no	no	SSGISSQNSSTSDGDR
Q9NXV6	198	S	11	11	0	0	8	2	0	1	0	0	0	no	no	SSGISSQNSSTSDGDR
Q9NXV6	201	S	11	11	0	0	6	0	0	2	2	1	0	no	yes	SSGISSQNSSTSDGDR
Q9NXV6	202	S	11	11	0	0	6	3	1	1	0	0	0	no	no	SSGISSQNSSTSDGDR
Q9NXV6	203	T	11	11	0	0	7	3	1	0	0	0	0	no	no	SSGISSQNSSTSDGDR
Q9NXV6	204	S	11	11	0	0	8	2	1	0	0	0	0	no	no	SSGISSQNSSTSDGDR
Q9NXV6	209	S	5	5	0	0	2	2	1	0	0	0	0	no	no	SVSSQSSSSVSSQVTTAGSGK
Q9NXV6	211	S	5	5	0	0	3	1	0	1	0	0	0	no	no	SVSSQSSSSVSSQVTTAGSGK
Q9NXV6	212	S	5	5	0	0	2	0	0	3	0	0	0	no	yes	SVSSQSSSSVSSQVTTAGSGK
Q9NXV6	214	S	5	5	0	0	3	1	1	0	0	0	0	no	no	SVSSQSSSSVSSQVTTAGSGK
Q9NXV6	215	S	5	5	0	0	3	2	0	0	0	0	0	no	no	SVSSQSSSSVSSQVTTAGSGK
Q9NXV6	216	S	5	5	0	0	3	2	0	0	0	0	0	no	no	SVSSQSSSSVSSQVTTAGSGK
Q9NXV6	217	S	5	5	0	0	3	1	1	0	0	0	0	no	no	SVSSQSSSSVSSQVTTAGSGK
Q9NXV6	219	S	5	5	0	0	3	0	2	0	0	0	0	no	yes	SVSSQSSSSVSSQVTTAGSGK
Q9NXV6	220	S	5	5	0	0	3	0	2	0	0	0	0	no	no	SVSSQSSSSVSSQVTTAGSGK
Q9NXV6	223	T	5	5	0	0	2	1	1	1	0	0	0	no	no	SVSSQSSSSVSSQVTTAGSGK
Q9NXV6	224	T	5	5	0	0	2	1	1	1	0	0	0	no	no	SVSSQSSSSVSSQVTTAGSGK
Q9NXV6	227	S	5	5	0	0	2	2	1	0	0	0	0	no	no	SVSSQSSSSVSSQVTTAGSGK
Q9NXV6	241	S	1	1	0	0	0	1	0	0	0	0	0	yes	yes	HGSASFVSLLK
Q9NXV6	243	S	1	1	0	0	0	0	0	0	1	0	0	no	yes	HGSASFVSLLK
Q9NXV6	246	S	1	1	0	0	0	0	1	0	0	0	0	no	no	HGSASFVSLLK
Q9NXV6	250	S	29	29	0	0	7	8	13	1	0	0	0	no	no	SSVNSHMTQSTDSRQQSGSPKK
Q9NXV6	251	S	29	29	0	0	9	8	12	0	0	0	0	no	no	SSVNSHMTQSTDSRQQSGSPKK
Q9NXV6	254	S	29	29	0	0	11	6	12	0	0	0	0	no	no	SSVNSHMTQSTDSRQQSGSPKK
Q9NXV6	257	T	29	29	0	0	13	4	9	3	0	0	0	no	no	SSVNSHMTQSTDSRQQSGSPKK
Q9NXV6	259	S	29	29	0	0	12	4	10	3	0	0	0	no	yes	SSVNSHMTQSTDSRQQSGSPKK
Q9NXV6	260	T	29	29	0	0	10	8	9	2	0	0	0	no	no	SSVNSHMTQSTDSRQQSGSPKK
Q9NXV6	262	S	29	29	0	0	9	6	8	6	0	0	0	no	no	SSVNSHMTQSTDSRQQSGSPKK
Q9NXV6	266	S	27	27	0	0	3	3	11	10	0	0	0	no	yes	SSVNSHMTQSTDSRQQSGSPKK
Q9NXV6	268	S	27	27	0	0	1	1	5	16	4	0	0	no	yes	SSVNSHMTQSTDSRQQSGSPKK
Q9NXV6	337	S	101	101	0	0	85	16	0	0	0	0	0	no	no	NSSSSGTSLLTPK
Q9NXV6	338	S	101	101	0	0	80	16	0	4	1	0	0	no	no	NSSSSGTSLLTPK
Q9NXV6	339	S	101	101	0	0	87	10	2	2	0	0	0	no	no	NSSSSGTSLLTPK
Q9NXV6	340	S	101	101	0	0	84	12	2	2	0	1	0	no	no	NSSSSGTSLLTPK
Q9NXV6	342	T	101	101	0	0	89	12	0	0	0	0	0	no	no	NSSSSGTSLLTPK
Q9NXV6	343	S	101	101	0	0	81	15	4	1	0	0	0	no	no	NSSSSGTSLLTPK
Q9NXV6	346	T	101	101	0	0	2	2	0	3	17	29	48	yes	yes	NSSSSGTSLLTPK
Q9NXV6	349	S	2	2	0	0	2	0	0	0	0	0	0	no	no	SSSSTNTSLLTSK
Q9NXV6	350	S	2	2	0	0	2	0	0	0	0	0	0	no	no	SSSSTNTSLLTSK
Q9NXV6	351	S	2	2	0	0	2	0	0	0	0	0	0	no	no	SSSSTNTSLLTSK
Q9NXV6	352	S	2	2	0	0	2	0	0	0	0	0	0	no	no	SSSSTNTSLLTSK
Q9NXV6	353	T	2	2	0	0	2	0	0	0	0	0	0	no	no	SSSSTNTSLLTSK
Q9NXV6	355	T	2	2	0	0	2	0	0	0	0	0	0	no	no	SSSSTNTSLLTSK
Q9NXV6	356	S	2	2	0	0	0	0	0	0	0	0	2	no	yes	SSSSTNTSLLTSK
Q9NXV6	359	T	2	2	0	0	2	0	0	0	0	0	0	no	no	SSSSTNTSLLTSK
Q9NXV6	360	S	2	2	0	0	2	0	0	0	0	0	0	no	no	SSSSTNTSLLTSK
Q9NXV6	362	S	6	6	0	0	0	1	0	5	0	0	0	no	no	STSQVAASLLASK
Q9NXV6	363	T	6	6	0	0	0	0	0	5	0	1	0	no	no	STSQVAASLLASK
Q9NXV6	364	S	6	6	0	0	3	3	0	0	0	0	0	no	no	STSQVAASLLASK
Q9NXV6	369	S	6	6	0	0	6	0	0	0	0	0	0	no	no	STSQVAASLLASK
Q9NXV6	373	S	6	6	0	0	6	0	0	0	0	0	0	no	no	STSQVAASLLASK
Q9NXV6	375	S	6	6	0	0	4	2	0	0	0	0	0	no	no	SSSQTSGSLVSK
Q9NXV6	376	S	6	6	0	0	5	1	0	0	0	0	0	no	no	SSSQTSGSLVSK
Q9NXV6	377	S	6	6	0	0	3	1	0	0	0	2	0	no	yes	SSSQTSGSLVSK
Q9NXV6	379	T	6	6	0	0	4	2	0	0	0	0	0	no	no	SSSQTSGSLVSK
Q9NXV6	380	S	6	6	0	0	3	1	0	2	0	0	0	no	no	SSSQTSGSLVSK
Q9NXV6	382	S	6	6	0	0	2	0	0	2	1	1	0	no	no	SSSQTSGSLVSK
Q9NXV6	385	S	6	6	0	0	2	2	0	2	0	0	0	no	no	SSSQTSGSLVSK
Q9NXV6	387	S	7	5	2	0	3	2	0	2	0	0	0	no	no	STSLASVSQLASK
Q9NXV6	388	T	7	5	2	0	1	4	0	2	0	0	0	no	no	STSLASVSQLASK
Q9NXV6	389	S	7	5	2	0	0	0	0	2	2	3	0	yes	yes	STSLASVSQLASK
Q9NXV6	392	S	7	5	2	0	5	0	2	0	0	0	0	no	no	STSLASVSQLASK
Q9NXV6	394	S	7	5	2	0	5	2	0	0	0	0	0	no	no	STSLASVSQLASK
Q9NXV6	398	S	7	5	2	0	6	1	0	0	0	0	0	no	no	STSLASVSQLASK
Q9NXV6	400	S	1	1	0	0	0	1	0	0	0	0	0	no	no	SSSQTSTSQLPSK
Q9NXV6	401	S	1	1	0	0	0	1	0	0	0	0	0	no	no	SSSQTSTSQLPSK
Q9NXV6	402	S	1	1	0	0	0	0	0	0	1	0	0	no	no	SSSQTSTSQLPSK
Q9NXV6	404	T	1	1	0	0	0	1	0	0	0	0	0	no	no	SSSQTSTSQLPSK
Q9NXV6	405	S	1	1	0	0	1	0	0	0	0	0	0	no	no	SSSQTSTSQLPSK
Q9NXV6	406	T	1	1	0	0	1	0	0	0	0	0	0	no	no	SSSQTSTSQLPSK
Q9NXV6	407	S	1	1	0	0	1	0	0	0	0	0	0	no	no	SSSQTSTSQLPSK
Q9NXV6	411	S	1	1	0	0	1	0	0	0	0	0	0	no	no	SSSQTSTSQLPSK
Q9NXW1	139	T	1	1	0	0	0	0	0	1	0	0	0	no	no	TTSNTLHYIHIEQLDK
Q9NXW1	140	T	1	1	0	0	0	0	1	0	0	0	0	no	no	TTSNTLHYIHIEQLDK
Q9NXW1	141	S	1	1	0	0	0	0	0	1	0	0	0	no	no	TTSNTLHYIHIEQLDK
Q9NXW1	143	T	1	1	0	0	0	0	1	0	0	0	0	no	no	TTSNTLHYIHIEQLDK
Q9NXW1	146	Y	1	1	0	0	0	0	1	0	0	0	0	no	no	TTSNTLHYIHIEQLDK
Q9NXW1	397	T	1	1	0	0	0	0	1	0	0	0	0	no	no	EDGVTPYMIFFK
Q9NXW1	399	Y	1	1	0	0	0	0	0	0	1	0	0	no	no	EDGVTPYMIFFK
Q9NXW2	77	T	12	12	0	0	9	3	0	0	0	0	0	no	no	AGGTDAPSANGEAGGESTK
Q9NXW2	81	S	12	12	0	0	0	0	0	0	1	2	9	no	yes	AGGTDAPSANGEAGGESTK
Q9NXW2	90	S	12	12	0	0	10	1	1	0	0	0	0	no	no	AGGTDAPSANGEAGGESTK
Q9NXW2	91	T	12	12	0	0	11	0	1	0	0	0	0	no	no	AGGTDAPSANGEAGGESTK
Q9NXW2	170	Y	6	6	0	0	2	3	0	1	0	0	0	no	no	QYDQFGDDKSQAAR
Q9NXW2	178	S	6	6	0	0	0	0	0	1	0	3	2	no	yes	QYDQFGDDKSQAAR
Q9NXW9	8	T	6	6	0	0	0	0	0	0	0	0	6	yes	yes	TPEFLRK
Q9NXW9	200	S	1	1	0	0	0	0	1	0	0	0	0	no	no	EAPGSLLLCSAPSAAPEALVDSVIAPSR
Q9NXW9	205	S	1	1	0	0	0	0	1	0	0	0	0	no	no	EAPGSLLLCSAPSAAPEALVDSVIAPSR
Q9NXW9	208	S	1	1	0	0	0	0	0	1	0	0	0	no	no	EAPGSLLLCSAPSAAPEALVDSVIAPSR
Q9NXW9	217	S	1	1	0	0	0	0	0	1	0	0	0	no	yes	EAPGSLLLCSAPSAAPEALVDSVIAPSR
Q9NXW9	222	S	1	1	0	0	0	1	0	0	0	0	0	no	no	EAPGSLLLCSAPSAAPEALVDSVIAPSR
Q9NXX5	14	T	600	327	273	0	63	101	82	82	1	1	270	no	no	AQVLHVPAPFPGTPGPASPPAFPAK
Q9NXX5	19	S	600	327	273	0	0	1	0	89	76	101	333	no	no	AQVLHVPAPFPGTPGPASPPAFPAK
Q9NXX5	32	Y	13	10	3	0	1	2	8	2	0	0	0	no	no	HVPAPFPGTPGPASPPAFPAKDPDPPYSVETPY
Q9NXX5	33	S	13	10	3	0	1	2	9	1	0	0	0	no	no	HVPAPFPGTPGPASPPAFPAKDPDPPYSVETPY
Q9NXX5	36	T	13	10	3	0	1	1	10	1	0	0	0	no	no	HVPAPFPGTPGPASPPAFPAKDPDPPYSVETPY
Q9NXX5	38	Y	13	10	3	0	1	2	10	0	0	0	0	no	no	HVPAPFPGTPGPASPPAFPAKDPDPPYSVETPY
Q9NXX5	40	Y	5	2	3	0	1	2	2	0	0	0	0	no	no	AQVLHVPAPFPGTPGPASPPAFPAKDPDPPYSVETPYGYRLDLDFLK
Q9NXX5	71	S	10	8	2	0	2	2	3	3	0	0	0	no	no	LSSLPRGPGSWWTSTESLCSNASGDSR
Q9NXX5	72	S	10	8	2	0	0	0	0	7	2	1	0	no	no	LSSLPRGPGSWWTSTESLCSNASGDSR
Q9NXX5	79	S	223	206	17	0	178	23	13	9	0	0	0	no	no	GPGSWWTSTESLCSNASGDSR
Q9NXX5	82	T	223	206	17	0	66	58	30	66	3	0	0	no	no	GPGSWWTSTESLCSNASGDSR
Q9NXX5	83	S	223	206	17	0	19	16	12	116	26	34	0	no	no	GPGSWWTSTESLCSNASGDSR
Q9NXX5	84	T	223	206	17	0	32	67	25	83	16	0	0	no	no	GPGSWWTSTESLCSNASGDSR
Q9NXX5	86	S	223	206	17	0	133	45	30	15	0	0	0	no	no	GPGSWWTSTESLCSNASGDSR
Q9NXX5	89	S	209	192	17	0	149	40	15	5	0	0	0	no	no	GPGSWWTSTESLCSNASGDSR
Q9NXX5	92	S	209	192	17	0	137	28	30	9	5	0	0	no	no	GPGSWWTSTESLCSNASGDSR
Q9NXX5	95	S	209	192	17	0	151	34	22	2	0	0	0	no	no	GPGSWWTSTESLCSNASGDSR
Q9NXX5	98	S	15	15	0	0	14	0	0	0	1	0	0	no	no	HSAYSYCGR
Q9NXX5	100	Y	15	15	0	0	9	4	1	1	0	0	0	no	no	HSAYSYCGR
Q9NXX5	101	S	15	15	0	0	0	1	0	3	0	10	1	no	no	HSAYSYCGR
Q9NXX5	102	Y	15	15	0	0	3	8	4	0	0	0	0	no	no	HSAYSYCGR
Q9NXX5	141	T	70	38	31	1	37	12	8	13	0	0	0	no	no	RLEDQAATPTGLGSLTPSAAGSTASLVGVGLPPPTPR
Q9NXX5	143	T	70	38	31	1	33	11	11	15	0	0	0	no	no	RLEDQAATPTGLGSLTPSAAGSTASLVGVGLPPPTPR
Q9NXX5	147	S	70	38	31	1	28	19	11	11	1	0	0	no	no	RLEDQAATPTGLGSLTPSAAGSTASLVGVGLPPPTPR
Q9NXX5	149	T	70	38	31	1	17	16	17	20	0	0	0	no	no	RLEDQAATPTGLGSLTPSAAGSTASLVGVGLPPPTPR
Q9NXX5	151	S	70	38	31	1	12	14	18	26	0	0	0	no	no	RLEDQAATPTGLGSLTPSAAGSTASLVGVGLPPPTPR
Q9NXX5	155	S	70	38	31	1	6	8	17	37	2	0	0	no	no	RLEDQAATPTGLGSLTPSAAGSTASLVGVGLPPPTPR
Q9NXX5	156	T	70	38	31	1	4	7	22	35	2	0	0	no	no	RLEDQAATPTGLGSLTPSAAGSTASLVGVGLPPPTPR
Q9NXX5	158	S	70	38	31	1	12	16	20	20	2	0	0	no	no	RLEDQAATPTGLGSLTPSAAGSTASLVGVGLPPPTPR
Q9NXX5	168	T	70	38	31	1	34	9	3	19	2	3	0	no	no	RLEDQAATPTGLGSLTPSAAGSTASLVGVGLPPPTPR
Q9NXX5	171	S	857	524	329	4	149	56	83	544	20	5	0	no	no	SSGLSTPVPPSAGHLAHVR
Q9NXX5	172	S	857	524	329	4	149	39	51	566	45	7	0	no	no	SSGLSTPVPPSAGHLAHVR
Q9NXX5	175	S	857	524	329	4	207	168	143	336	3	0	0	no	no	SSGLSTPVPPSAGHLAHVR
Q9NXX5	176	T	857	524	329	4	194	51	62	386	79	81	4	no	no	SSGLSTPVPPSAGHLAHVR
Q9NXX5	181	S	857	524	329	4	606	76	132	43	0	0	0	no	no	SSGLSTPVPPSAGHLAHVR
Q9NXX5	246	S	3	3	0	0	0	0	0	0	1	0	2	no	no	GRSELCLDLPDPPEDPVALETR
Q9NXX5	264	T	3	3	0	0	2	0	1	0	0	0	0	no	no	GRSELCLDLPDPPEDPVALETR
Q9NXX6	54	S	198	139	49	10	20	20	108	50	0	0	0	no	yes	EAPERPSLEDTEPSDSGDEMMDPASLEAEADQGLCR
Q9NXX6	58	T	198	139	49	10	16	9	49	120	1	2	1	no	yes	EAPERPSLEDTEPSDSGDEMMDPASLEAEADQGLCR
Q9NXX6	61	S	198	139	49	10	2	2	26	152	6	5	5	no	yes	EAPERPSLEDTEPSDSGDEMMDPASLEAEADQGLCR
Q9NXX6	63	S	199	140	49	10	0	0	3	173	12	6	5	no	yes	EAPERPSLEDTEPSDSGDEMMDPASLEAEADQGLCR
Q9NXX6	72	S	199	140	49	10	19	25	103	52	0	0	0	no	yes	EAPERPSLEDTEPSDSGDEMMDPASLEAEADQGLCR
Q9NXX6	366	T	10	10	0	0	6	2	1	1	0	0	0	no	no	TFEISEPVITPSQR
Q9NXX6	370	S	10	10	0	0	6	2	1	1	0	0	0	no	no	TFEISEPVITPSQR
Q9NXX6	375	T	10	10	0	0	0	3	0	3	0	2	2	no	yes	TFEISEPVITPSQR
Q9NXX6	377	S	10	10	0	0	3	1	0	4	1	1	0	yes	yes	TFEISEPVITPSQR
Q9NXX9	304	S	13	13	0	0	0	0	0	9	3	1	0	no	no	LAGSLTDVAVETQR
Q9NXX9	306	T	13	13	0	0	0	2	2	9	0	0	0	no	no	LAGSLTDVAVETQR
Q9NXX9	312	T	13	13	0	0	2	2	7	2	0	0	0	no	no	LAGSLTDVAVETQR
Q9NXY1	67	S	16	16	0	0	0	0	6	10	0	0	0	no	no	MESGRGSSTPPGPIAALGMP
Q9NXY1	71	S	178	177	1	0	26	41	38	72	1	0	0	no	no	GSSTPPGPIAALGMPDTGPGSSSLGK
Q9NXY1	72	S	178	177	1	0	12	37	33	96	0	0	0	no	no	GSSTPPGPIAALGMPDTGPGSSSLGK
Q9NXY1	73	T	178	177	1	0	2	16	12	128	11	5	4	no	no	GSSTPPGPIAALGMPDTGPGSSSLGK
Q9NXY1	86	T	166	165	1	0	38	58	69	1	0	0	0	no	no	GSSTPPGPIAALGMPDTGPGSSSLGK
Q9NXY1	90	S	166	165	1	0	38	58	69	1	0	0	0	no	no	GSSTPPGPIAALGMPDTGPGSSSLGK
Q9NXY1	91	S	166	165	1	0	37	60	67	2	0	0	0	no	no	GSSTPPGPIAALGMPDTGPGSSSLGK
Q9NXY1	92	S	166	165	1	0	38	61	66	1	0	0	0	no	no	GSSTPPGPIAALGMPDTGPGSSSLGK
Q9NXY1	112	S	58	58	0	0	16	12	19	11	0	0	0	no	no	AHCGDPVSLAAAGDGSPDIGPTGELSGSLK
Q9NXY1	120	S	58	58	0	0	1	1	1	33	10	5	7	no	no	AHCGDPVSLAAAGDGSPDIGPTGELSGSLK
Q9NXY1	126	T	58	58	0	0	13	16	25	4	0	0	0	no	no	AHCGDPVSLAAAGDGSPDIGPTGELSGSLK
Q9NXY1	130	S	60	60	0	0	12	17	26	5	0	0	0	no	no	AHCGDPVSLAAAGDGSPDIGPTGELSGSLK
Q9NXY1	132	S	60	60	0	0	11	15	27	7	0	0	0	no	no	AHCGDPVSLAAAGDGSPDIGPTGELSGSLK
Q9NXY1	140	S	17	17	0	0	2	0	14	1	0	0	0	no	no	KIPNRDSGIDSPSSSVAGENFPCEEGLEAGPSPTVL
Q9NXY1	144	S	17	17	0	0	0	1	9	7	0	0	0	no	no	KIPNRDSGIDSPSSSVAGENFPCEEGLEAGPSPTVL
Q9NXY1	146	S	17	17	0	0	1	3	10	3	0	0	0	no	no	KIPNRDSGIDSPSSSVAGENFPCEEGLEAGPSPTVL
Q9NXY1	147	S	17	17	0	0	0	0	12	5	0	0	0	no	no	KIPNRDSGIDSPSSSVAGENFPCEEGLEAGPSPTVL
Q9NXY1	148	S	17	17	0	0	0	1	11	5	0	0	0	no	no	KIPNRDSGIDSPSSSVAGENFPCEEGLEAGPSPTVL
Q9NXY1	165	S	25	25	0	0	0	2	12	10	1	0	0	no	no	KIPNRDSGIDSPSSSVAGENFPCEEGLEAGPSPTVL
Q9NXY1	167	T	25	25	0	0	0	2	13	10	0	0	0	no	no	KIPNRDSGIDSPSSSVAGENFPCEEGLEAGPSPTVL
Q9NXY1	179	S	4	4	0	0	0	3	1	0	0	0	0	no	no	DSGIDSPSSSVAGENFPCEEGLEAGPSPTVLGAHAEMALDSQVPK
Q9NXY1	185	T	600	577	23	0	178	173	114	134	0	0	1	no	no	VTPQEEADSDVGEEPDSENTPQK
Q9NXY1	192	S	600	577	23	0	0	0	3	306	132	93	66	no	no	VTPQEEADSDVGEEPDSENTPQK
Q9NXY1	200	S	600	577	23	0	161	128	196	115	0	0	0	no	no	VTPQEEADSDVGEEPDSENTPQK
Q9NXY1	203	T	598	575	23	0	147	116	188	141	5	1	0	no	no	VTPQEEADSDVGEEPDSENTPQK
Q9NXY1	217	S	2	1	1	0	1	0	0	1	0	0	0	no	no	VTPQEEADSDVGEEPDSENTPQKADKDAGLAQHSGPQK
Q9NXY1	510	S	26	26	0	0	0	0	0	3	2	10	11	no	no	SLELQTR
Q9NXY1	515	T	26	26	0	0	10	11	2	3	0	0	0	no	no	SLELQTR
Q9NXY1	550	S	1	0	1	0	0	1	0	0	0	0	0	no	no	AFGGAFSQDEDPSLSPDMPITSTSPVEPVVTTEGSSGAAGLEPR
Q9NXY1	556	S	1	0	1	0	1	0	0	0	0	0	0	no	no	AFGGAFSQDEDPSLSPDMPITSTSPVEPVVTTEGSSGAAGLEPR
Q9NXY1	558	S	1	0	1	0	0	0	0	1	0	0	0	no	no	AFGGAFSQDEDPSLSPDMPITSTSPVEPVVTTEGSSGAAGLEPR
Q9NXY1	564	T	3	2	1	0	0	2	0	1	0	0	0	no	no	DMPITSTSPVEPVVTTEGSSGAAGLEPRKLSSKTRR
Q9NXY1	565	S	3	2	1	0	0	2	0	1	0	0	0	no	no	DMPITSTSPVEPVVTTEGSSGAAGLEPRKLSSKTRR
Q9NXY1	566	T	3	2	1	0	0	2	0	1	0	0	0	no	no	DMPITSTSPVEPVVTTEGSSGAAGLEPRKLSSKTRR
Q9NXY1	567	S	3	2	1	0	0	2	0	1	0	0	0	no	no	DMPITSTSPVEPVVTTEGSSGAAGLEPRKLSSKTRR
Q9NXY1	574	T	3	2	1	0	1	0	2	0	0	0	0	no	no	DMPITSTSPVEPVVTTEGSSGAAGLEPRKLSSKTRR
Q9NXY1	575	T	3	2	1	0	1	0	2	0	0	0	0	no	no	DMPITSTSPVEPVVTTEGSSGAAGLEPRKLSSKTRR
Q9NXY1	578	S	3	2	1	0	1	0	2	0	0	0	0	no	no	DMPITSTSPVEPVVTTEGSSGAAGLEPRKLSSKTRR
Q9NXY1	579	S	3	2	1	0	1	0	2	0	0	0	0	no	no	DMPITSTSPVEPVVTTEGSSGAAGLEPRKLSSKTRR
Q9NXY1	590	S	2	2	0	0	0	0	2	0	0	0	0	no	no	DMPITSTSPVEPVVTTEGSSGAAGLEPRKLSSKTRR
Q9NXY1	591	S	2	2	0	0	0	0	2	0	0	0	0	no	no	DMPITSTSPVEPVVTTEGSSGAAGLEPRKLSSKTRR
Q9NXY1	593	T	2	2	0	0	0	0	2	0	0	0	0	no	no	DMPITSTSPVEPVVTTEGSSGAAGLEPRKLSSKTRR
Q9NXY1	604	S	40	40	0	0	7	26	6	1	0	0	0	no	no	SCGETFNSITK
Q9NXY1	608	T	40	40	0	0	11	17	12	0	0	0	0	no	no	SCGETFNSITK
Q9NXY1	611	S	40	40	0	0	0	2	4	19	13	2	0	no	no	SCGETFNSITK
Q9NXY1	613	T	40	40	0	0	2	11	8	14	5	0	0	no	no	SCGETFNSITK
Q9NXZ1	33	S	1	1	0	0	0	1	0	0	0	0	0	no	no	SDEVNLVATGHQSK
Q9NXZ1	41	T	1	1	0	0	0	1	0	0	0	0	0	no	no	SDEVNLVATGHQSK
Q9NXZ1	45	S	1	1	0	0	0	0	0	0	1	0	0	yes	yes	SDEVNLVATGHQSK
Q9NXZ1	64	S	5	5	0	0	0	0	0	2	1	2	0	yes	yes	SMSSWLDK
Q9NXZ1	66	S	5	5	0	0	0	2	1	2	0	0	0	no	no	SMSSWLDK
Q9NXZ1	67	S	5	5	0	0	0	3	2	0	0	0	0	no	no	SMSSWLDK
Q9NXZ1	78	T	1	1	0	0	0	1	0	0	0	0	0	no	no	SMSSWLDKQEDAAVTHSICEER
Q9NXZ1	80	S	1	1	0	0	0	1	0	0	0	0	0	no	no	SMSSWLDKQEDAAVTHSICEER
Q9NXZ1	505	S	1	1	0	0	1	0	0	0	0	0	0	no	no	VISNDAPQLGHMAAGGIPSMSTK
Q9NXZ1	521	S	1	1	0	0	0	0	1	0	0	0	0	no	no	VISNDAPQLGHMAAGGIPSMSTK
Q9NXZ1	523	S	1	1	0	0	0	0	0	1	0	0	0	no	no	VISNDAPQLGHMAAGGIPSMSTK
Q9NXZ1	524	T	1	1	0	0	0	0	1	0	0	0	0	no	no	VISNDAPQLGHMAAGGIPSMSTK
Q9NXZ2	152	S	3	3	0	0	0	0	0	0	0	0	3	no	no	IRSSVEK
Q9NXZ2	372	T	3	3	0	0	0	0	0	0	0	0	3	no	no	IVLATPR
Q9NXZ8	18	S	20	20	0	0	0	0	0	8	0	0	12	no	no	IHQIGPGMVQQIQSVCMECQGHGER
Q9NXZ8	31	S	8	8	0	0	0	0	0	8	0	0	0	no	no	IHQIGPGMVQQIQSVCMECQGHGERISPK
Q9NXZ8	178	S	1337	1337	0	0	2	4	2	83	35	39	1172	no	no	VNFPENGFLSPDK
Q9NXZ8	183	S	213	213	0	0	46	41	35	83	2	4	2	no	no	VNFPENGFLSPDKLSLLEK
Q9NXZ8	219	Y	15	15	0	0	11	3	1	0	0	0	0	no	no	HYNGEAYEDDEHHPR
Q9NXZ8	224	Y	15	15	0	0	0	0	0	0	1	3	11	no	no	HYNGEAYEDDEHHPR
Q9NY05	14	S	13	13	0	0	0	0	0	11	1	1	0	no	no	FGEAVVARPGSGDGDSDQSR
Q9NY05	19	S	13	13	0	0	1	1	4	7	0	0	0	no	no	FGEAVVARPGSGDGDSDQSR
Q9NY05	22	S	13	13	0	0	0	1	8	4	0	0	0	no	no	FGEAVVARPGSGDGDSDQSR
Q9NY05	49	T	4	4	0	0	0	0	0	3	0	1	0	no	no	ARTMALYNPIPVR
Q9NY05	53	Y	4	4	0	0	0	1	0	3	0	0	0	no	no	ARTMALYNPIPVR
Q9NY06	280	Y	2	2	0	0	0	0	0	0	0	0	2	no	no	EPPPPYVSA
Q9NY06	282	S	2	2	0	0	2	0	0	0	0	0	0	no	no	EPPPPYVSA
Q9NY15	1741	S	22	0	22	0	0	0	0	0	0	0	22	no	no	LFSSFLK
Q9NY15	2554	S	1	1	0	0	0	0	0	0	0	1	0	no	yes	DDSLLEEDFPDTQR
Q9NY15	2563	T	1	1	0	0	0	1	0	0	0	0	0	no	no	DDSLLEEDFPDTQR
Q9NY27	133	S	1	1	0	0	1	0	0	0	0	0	0	no	no	NVMVVSCVYPSSEK
Q9NY27	136	Y	1	1	0	0	1	0	0	0	0	0	0	no	no	NVMVVSCVYPSSEK
Q9NY27	138	S	1	1	0	0	0	0	0	1	0	0	0	no	no	NVMVVSCVYPSSEK
Q9NY27	139	S	1	1	0	0	0	0	0	1	0	0	0	no	no	NVMVVSCVYPSSEK
Q9NY27	144	S	10	10	0	0	5	1	3	1	0	0	0	no	no	NNSNSLNRMNGVMFPGNSPSYTER
Q9NY27	146	S	10	10	0	0	5	1	3	1	0	0	0	no	no	NNSNSLNRMNGVMFPGNSPSYTER
Q9NY27	159	S	1129	1129	0	0	0	2	3	398	295	299	132	yes	yes	MNGVMFPGNSPSYTER
Q9NY27	161	S	1129	1129	0	0	304	395	308	120	2	0	0	no	yes	MNGVMFPGNSPSYTER
Q9NY27	162	Y	1129	1129	0	0	366	316	343	103	1	0	0	no	yes	MNGVMFPGNSPSYTER
Q9NY27	163	T	1129	1129	0	0	432	334	290	73	0	0	0	no	yes	MNGVMFPGNSPSYTER
Q9NY27	166	S	41	41	0	0	7	20	10	4	0	0	0	no	no	SNINGPGTPRPLNRPK
Q9NY27	173	T	41	41	0	0	0	0	0	4	10	20	7	no	yes	SNINGPGTPRPLNRPK
Q9NY27	183	S	7	7	0	0	0	0	0	2	3	2	0	no	yes	VSLSAPMTTNGLPESTDSK
Q9NY27	185	S	7	7	0	0	2	2	1	2	0	0	0	no	no	VSLSAPMTTNGLPESTDSK
Q9NY27	189	T	7	7	0	0	5	2	0	0	0	0	0	no	no	VSLSAPMTTNGLPESTDSK
Q9NY27	190	T	7	7	0	0	5	2	0	0	0	0	0	no	no	VSLSAPMTTNGLPESTDSK
Q9NY27	196	S	7	7	0	0	4	3	0	0	0	0	0	no	no	VSLSAPMTTNGLPESTDSK
Q9NY27	197	T	7	7	0	0	4	3	0	0	0	0	0	no	no	VSLSAPMTTNGLPESTDSK
Q9NY27	199	S	7	7	0	0	4	3	0	0	0	0	0	no	no	VSLSAPMTTNGLPESTDSK
Q9NY27	213	S	1913	1905	8	0	1340	435	135	3	0	0	0	no	no	NHSDSSTSESEVSSVSPLK
Q9NY27	215	S	1928	1920	8	0	1362	391	171	4	0	0	0	no	no	NHSDSSTSESEVSSVSPLK
Q9NY27	216	S	1929	1921	8	0	1346	389	189	5	0	0	0	no	no	NHSDSSTSESEVSSVSPLK
Q9NY27	217	T	1929	1921	8	0	1358	377	182	12	0	0	0	no	no	NHSDSSTSESEVSSVSPLK
Q9NY27	218	S	1929	1921	8	0	1386	335	192	16	0	0	0	no	yes	NHSDSSTSESEVSSVSPLK
Q9NY27	220	S	1929	1921	8	0	1488	316	114	11	0	0	0	no	yes	NHSDSSTSESEVSSVSPLK
Q9NY27	223	S	1929	1921	8	0	1116	467	234	111	1	0	0	no	yes	NHSDSSTSESEVSSVSPLK
Q9NY27	224	S	1929	1921	8	0	789	540	349	242	6	3	0	no	yes	NHSDSSTSESEVSSVSPLK
Q9NY27	226	S	1929	1921	8	0	4	12	55	523	479	525	331	yes	yes	NHSDSSTSESEVSSVSPLK
Q9NY27	259	T	3	3	0	0	0	3	0	0	0	0	0	no	no	ETASQTTSSEISSVMVGETEASSSSQDKDK
Q9NY27	261	S	3	3	0	0	0	2	1	0	0	0	0	no	no	ETASQTTSSEISSVMVGETEASSSSQDKDK
Q9NY27	263	T	3	3	0	0	0	3	0	0	0	0	0	no	no	ETASQTTSSEISSVMVGETEASSSSQDKDK
Q9NY27	264	T	3	3	0	0	0	2	1	0	0	0	0	no	no	ETASQTTSSEISSVMVGETEASSSSQDKDK
Q9NY27	265	S	3	3	0	0	0	2	1	0	0	0	0	no	no	ETASQTTSSEISSVMVGETEASSSSQDKDK
Q9NY27	266	S	3	3	0	0	0	2	1	0	0	0	0	no	no	ETASQTTSSEISSVMVGETEASSSSQDKDK
Q9NY27	269	S	3	3	0	0	1	1	1	0	0	0	0	no	no	ETASQTTSSEISSVMVGETEASSSSQDKDK
Q9NY27	270	S	3	3	0	0	1	1	1	0	0	0	0	no	no	ETASQTTSSEISSVMVGETEASSSSQDKDK
Q9NY27	276	T	3	3	0	0	0	1	1	1	0	0	0	no	no	ETASQTTSSEISSVMVGETEASSSSQDKDK
Q9NY27	279	S	3	3	0	0	1	2	0	0	0	0	0	no	no	ETASQTTSSEISSVMVGETEASSSSQDKDK
Q9NY27	280	S	3	3	0	0	0	0	3	0	0	0	0	no	yes	ETASQTTSSEISSVMVGETEASSSSQDKDK
Q9NY27	281	S	3	3	0	0	0	0	0	3	0	0	0	no	no	ETASQTTSSEISSVMVGETEASSSSQDKDK
Q9NY27	282	S	3	3	0	0	0	1	0	2	0	0	0	no	yes	ETASQTTSSEISSVMVGETEASSSSQDKDK
Q9NY27	361	S	51	49	2	0	9	9	9	22	0	0	2	no	yes	DLLHSEGSENEGPVSSSSSDCR
Q9NY27	364	S	51	49	2	0	3	0	2	29	6	5	6	no	yes	DLLHSEGSENEGPVSSSSSDCR
Q9NY27	371	S	51	49	2	0	24	21	6	0	0	0	0	no	no	DLLHSEGSENEGPVSSSSSDCR
Q9NY27	372	S	51	49	2	0	27	14	8	2	0	0	0	no	no	DLLHSEGSENEGPVSSSSSDCR
Q9NY27	373	S	51	49	2	0	28	12	8	3	0	0	0	no	no	DLLHSEGSENEGPVSSSSSDCR
Q9NY27	374	S	51	49	2	0	28	13	7	3	0	0	0	no	no	DLLHSEGSENEGPVSSSSSDCR
Q9NY27	375	S	51	49	2	0	28	15	6	2	0	0	0	no	no	DLLHSEGSENEGPVSSSSSDCR
Q9NY27	380	T	9	9	0	0	7	2	0	0	0	0	0	no	no	ETEELVGSNSSK
Q9NY27	386	S	9	9	0	0	3	2	0	3	0	1	0	no	no	ETEELVGSNSSK
Q9NY27	388	S	9	9	0	0	0	3	3	3	0	0	0	no	no	ETEELVGSNSSK
Q9NY27	389	S	9	9	0	0	1	1	0	4	2	1	0	no	no	ETEELVGSNSSK
Q9NY27	391	T	6	6	0	0	6	0	0	0	0	0	0	no	no	TGEILSESSMENDDEATEVTDEPMEQD
Q9NY27	396	S	6	6	0	0	6	0	0	0	0	0	0	no	no	TGEILSESSMENDDEATEVTDEPMEQD
Q9NY27	398	S	6	6	0	0	1	4	0	1	0	0	0	no	no	TGEILSESSMENDDEATEVTDEPMEQD
Q9NY27	399	S	6	6	0	0	0	0	0	3	1	2	0	no	yes	TGEILSESSMENDDEATEVTDEPMEQD
Q9NY27	407	T	6	6	0	0	2	0	2	2	0	0	0	no	no	TGEILSESSMENDDEATEVTDEPMEQD
Q9NY27	410	T	6	6	0	0	1	1	2	2	0	0	0	no	no	TGEILSESSMENDDEATEVTDEPMEQD
Q9NY33	218	S	2	2	0	0	0	1	0	1	0	0	0	no	no	LASVLGSEPSLDSEVTSK
Q9NY33	222	S	2	2	0	0	0	0	0	1	1	0	0	no	yes	LASVLGSEPSLDSEVTSK
Q9NY33	225	S	2	2	0	0	1	0	1	0	0	0	0	no	no	LASVLGSEPSLDSEVTSK
Q9NY33	228	S	2	2	0	0	2	0	0	0	0	0	0	no	no	LASVLGSEPSLDSEVTSK
Q9NY33	231	T	2	2	0	0	2	0	0	0	0	0	0	no	no	LASVLGSEPSLDSEVTSK
Q9NY33	232	S	2	2	0	0	2	0	0	0	0	0	0	no	no	LASVLGSEPSLDSEVTSK
Q9NY33	268	Y	6	6	0	0	1	1	1	3	0	0	0	no	yes	AYAANSHQGQMLAQYIESFTQGSIEAHK
Q9NY33	272	S	6	6	0	0	0	0	0	5	0	0	1	no	no	AYAANSHQGQMLAQYIESFTQGSIEAHK
Q9NY33	281	Y	6	6	0	0	1	1	4	0	0	0	0	no	no	AYAANSHQGQMLAQYIESFTQGSIEAHK
Q9NY33	284	S	6	6	0	0	1	2	3	0	0	0	0	no	no	AYAANSHQGQMLAQYIESFTQGSIEAHK
Q9NY33	286	T	6	6	0	0	1	3	2	0	0	0	0	no	no	AYAANSHQGQMLAQYIESFTQGSIEAHK
Q9NY33	289	S	6	6	0	0	1	2	3	0	0	0	0	no	no	AYAANSHQGQMLAQYIESFTQGSIEAHK
Q9NY37	371	S	1	1	0	0	0	1	0	0	0	0	0	no	no	QTSSFLV
Q9NY37	372	S	1	1	0	0	0	0	0	0	0	1	0	no	no	QTSSFLV
Q9NY46	526	S	1	1	0	0	0	0	0	1	0	0	0	no	no	KSESEDSIR
Q9NY46	528	S	1	1	0	0	0	0	0	1	0	0	0	no	no	KSESEDSIR
Q9NY46	531	S	1	1	0	0	0	0	1	0	0	0	0	no	no	KSESEDSIR
Q9NY46	554	S	1	1	0	0	0	0	0	1	0	0	0	no	yes	FCSPHQSLLSIR
Q9NY46	558	S	1	1	0	0	0	0	1	0	0	0	0	no	no	FCSPHQSLLSIR
Q9NY46	561	S	1	1	0	0	0	0	1	0	0	0	0	no	no	FCSPHQSLLSIR
Q9NY46	565	S	7	7	0	0	1	4	1	1	0	0	0	no	no	SSLFSPR
Q9NY46	568	S	7	7	0	0	0	0	0	1	1	4	1	no	no	SSLFSPR
Q9NY57	378	S	4	4	0	0	0	1	0	2	0	0	1	no	yes	QQGQGSQLLDTDSR
Q9NY57	383	T	4	4	0	0	1	0	0	3	0	0	0	no	yes	QQGQGSQLLDTDSR
Q9NY57	385	S	4	4	0	0	1	1	1	1	0	0	0	no	no	QQGQGSQLLDTDSR
Q9NY57	393	S	1	1	0	0	1	0	0	0	0	0	0	no	no	QQGQGSQLLDTDSRGGGQAQSK
Q9NY59	170	Y	23	15	8	0	23	0	0	0	0	0	0	no	no	IYIDSPTNTSISAASFSSLVSPQGGDGVAR
Q9NY59	173	S	23	15	8	0	10	4	2	7	0	0	0	no	no	IYIDSPTNTSISAASFSSLVSPQGGDGVAR
Q9NY59	175	T	23	15	8	0	7	3	3	10	0	0	0	no	no	IYIDSPTNTSISAASFSSLVSPQGGDGVAR
Q9NY59	177	T	23	15	8	0	4	6	4	9	0	0	0	no	no	IYIDSPTNTSISAASFSSLVSPQGGDGVAR
Q9NY59	178	S	23	15	8	0	4	3	3	12	1	0	0	yes	yes	IYIDSPTNTSISAASFSSLVSPQGGDGVAR
Q9NY59	180	S	23	15	8	0	3	2	3	14	1	0	0	no	no	IYIDSPTNTSISAASFSSLVSPQGGDGVAR
Q9NY59	183	S	23	15	8	0	5	3	1	13	1	0	0	no	no	IYIDSPTNTSISAASFSSLVSPQGGDGVAR
Q9NY59	185	S	23	15	8	0	11	1	3	8	0	0	0	no	no	IYIDSPTNTSISAASFSSLVSPQGGDGVAR
Q9NY59	186	S	23	15	8	0	14	2	1	6	0	0	0	no	no	IYIDSPTNTSISAASFSSLVSPQGGDGVAR
Q9NY59	189	S	23	15	8	0	23	0	0	0	0	0	0	no	no	IYIDSPTNTSISAASFSSLVSPQGGDGVAR
Q9NY59	207	T	8	8	0	0	4	2	2	0	0	0	0	no	no	TASVEYK
Q9NY59	209	S	8	8	0	0	0	0	0	1	2	5	0	no	yes	TASVEYK
Q9NY59	212	Y	8	8	0	0	7	0	0	1	0	0	0	no	no	TASVEYK
Q9NY59	230	S	1	1	0	0	0	0	1	0	0	0	0	no	no	HPGDEAANGPASGDPVDSSSPEDACIVR
Q9NY59	236	S	1	1	0	0	1	0	0	0	0	0	0	no	no	HPGDEAANGPASGDPVDSSSPEDACIVR
Q9NY59	237	S	1	1	0	0	0	1	0	0	0	0	0	no	no	HPGDEAANGPASGDPVDSSSPEDACIVR
Q9NY59	238	S	1	1	0	0	0	0	0	0	1	0	0	no	yes	HPGDEAANGPASGDPVDSSSPEDACIVR
Q9NY59	279	T	27	25	1	1	11	9	5	2	0	0	0	no	no	GQTPNHNQQDGDSGSLGSPSASR
Q9NY59	289	S	30	28	1	1	3	9	7	9	2	0	0	no	yes	GQTPNHNQQDGDSGSLGSPSASR
Q9NY59	291	S	30	28	1	1	1	1	5	16	5	2	0	yes	yes	GQTPNHNQQDGDSGSLGSPSASR
Q9NY59	294	S	30	28	1	1	9	8	10	3	0	0	0	no	yes	GQTPNHNQQDGDSGSLGSPSASR
Q9NY59	296	S	30	28	1	1	10	6	12	2	0	0	0	no	yes	GQTPNHNQQDGDSGSLGSPSASR
Q9NY59	298	S	30	28	1	1	11	5	11	3	0	0	0	no	yes	GQTPNHNQQDGDSGSLGSPSASR
Q9NY59	301	S	5	3	1	1	0	0	1	3	1	0	0	no	yes	GQTPNHNQQDGDSGSLGSPSASRESLVK
Q9NY61	20	S	1	1	0	0	0	0	0	1	0	0	0	no	yes	QLLNPRPSEADPEADPEEATAAR
Q9NY61	32	T	1	1	0	0	0	0	0	1	0	0	0	no	no	QLLNPRPSEADPEADPEEATAAR
Q9NY61	55	S	1	1	0	0	0	0	0	0	0	0	1	no	no	VIDRFDEGEDGEGDFLVVGSIRK
Q9NY61	61	S	19	19	0	0	3	1	1	4	1	3	6	yes	yes	LASASLLDTDK
Q9NY61	63	S	19	19	0	0	8	4	2	3	0	1	1	yes	yes	LASASLLDTDK
Q9NY61	67	T	19	19	0	0	12	0	3	1	1	0	2	no	yes	LASASLLDTDK
Q9NY61	141	S	2	2	0	0	2	0	0	0	0	0	0	no	no	SHSAKTPGFSVQSISDFEK
Q9NY61	143	S	2	2	0	0	2	0	0	0	0	0	0	no	no	SHSAKTPGFSVQSISDFEK
Q9NY61	146	T	72	69	3	0	30	16	13	0	0	7	6	no	yes	TPGFSVQSISDFEK
Q9NY61	150	S	79	76	3	0	40	13	16	9	0	1	0	yes	yes	TPGFSVQSISDFEK
Q9NY61	153	S	79	76	3	0	21	8	2	24	7	12	5	no	yes	TPGFSVQSISDFEK
Q9NY61	155	S	79	76	3	0	25	11	9	20	2	2	10	yes	yes	TPGFSVQSISDFEK
Q9NY61	203	S	1121	1121	0	0	0	0	1	216	151	184	569	yes	yes	AGDRNSEDDGVVMTFSSVK
Q9NY61	211	T	1121	1121	0	0	694	183	173	70	1	0	0	no	no	AGDRNSEDDGVVMTFSSVK
Q9NY61	213	S	1109	1109	0	0	692	179	194	44	0	0	0	no	no	AGDRNSEDDGVVMTFSSVK
Q9NY61	214	S	1109	1109	0	0	689	181	196	43	0	0	0	no	no	AGDRNSEDDGVVMTFSSVK
Q9NY61	272	S	2	2	0	0	0	2	0	0	0	0	0	no	no	GGPEFSSALK
Q9NY61	273	S	2	2	0	0	0	0	0	0	0	2	0	yes	yes	GGPEFSSALK
Q9NY61	305	Y	1418	16	392	1010	236	279	272	631	0	0	0	no	yes	YLVDGTKPNAGSEEISSEDDELVEEK
Q9NY61	310	T	1421	16	392	1013	125	200	192	901	2	1	0	no	yes	YLVDGTKPNAGSEEISSEDDELVEEK
Q9NY61	316	S	1436	16	403	1017	113	68	73	853	135	116	78	yes	yes	YLVDGTKPNAGSEEISSEDDELVEEK
Q9NY61	320	S	1434	14	403	1017	1	0	2	891	203	199	138	yes	yes	YLVDGTKPNAGSEEISSEDDELVEEK
Q9NY61	321	S	1434	14	403	1017	1	4	6	883	204	198	138	yes	yes	YLVDGTKPNAGSEEISSEDDELVEEK
Q9NY61	391	S	3	3	0	0	0	0	0	0	0	1	2	no	yes	SILTQIDHILMDK
Q9NY61	394	T	3	3	0	0	2	1	0	0	0	0	0	no	no	SILTQIDHILMDK
Q9NY62	52	S	1	0	1	0	0	1	0	0	0	0	0	no	no	DSSRCSTPGLDPERHER
Q9NY62	53	S	1	0	1	0	0	1	0	0	0	0	0	no	no	DSSRCSTPGLDPERHER
Q9NY62	56	S	6	5	1	0	0	2	1	2	0	1	0	no	no	CSTPGLDPERHER
Q9NY62	57	T	6	5	1	0	0	0	0	2	1	3	0	no	no	CSTPGLDPERHER
Q9NY63	29	S	1	0	1	0	0	1	0	0	0	0	0	no	no	DSSRCSTPGLDPERHER
Q9NY63	30	S	1	0	1	0	0	1	0	0	0	0	0	no	no	DSSRCSTPGLDPERHER
Q9NY63	33	S	6	5	1	0	0	2	1	2	0	1	0	no	no	CSTPGLDPERHER
Q9NY63	34	T	6	5	1	0	0	0	0	2	1	3	0	no	no	CSTPGLDPERHER
Q9NY65	94	T	6	4	2	0	0	0	0	2	0	0	4	no	no	QLFHPEQLITGKEDAANNYAR
Q9NY65	103	Y	5	3	2	0	1	0	0	2	0	0	2	no	no	QLFHPEQLITGKEDAANNYAR
Q9NY65	126	T	1	0	1	0	0	0	0	0	0	0	1	no	no	LTDACSG
Q9NY65	130	S	1	0	1	0	0	0	0	0	0	0	1	no	no	LTDACSG
Q9NY65	193	T	55	36	19	0	15	13	10	15	2	0	0	no	no	TTLEHSDCAFMVDNEAIYDICR
Q9NY65	194	T	55	36	19	0	14	14	15	12	0	0	0	no	no	TTLEHSDCAFMVDNEAIYDICR
Q9NY65	198	S	58	39	19	0	18	10	12	16	2	0	0	no	no	TTLEHSDCAFMVDNEAIYDICR
Q9NY65	210	Y	64	45	19	0	0	0	0	25	12	15	12	no	no	TTLEHSDCAFMVDNEAIYDICR
Q9NY65	223	T	32	32	0	0	4	6	2	11	5	4	0	no	no	NLDIERPTYTNLNR
Q9NY65	224	Y	32	32	0	0	0	12	3	14	3	0	0	no	no	NLDIERPTYTNLNR
Q9NY65	225	T	32	32	0	0	1	9	5	13	2	2	0	no	no	NLDIERPTYTNLNR
Q9NY65	232	S	50	50	0	0	0	1	0	4	13	11	21	no	no	LISQIVSSITASLR
Q9NY65	236	S	50	50	0	0	32	12	5	1	0	0	0	no	no	LISQIVSSITASLR
Q9NY65	237	S	50	50	0	0	31	14	4	1	0	0	0	no	no	LISQIVSSITASLR
Q9NY65	239	T	50	50	0	0	31	16	3	0	0	0	0	no	no	LISQIVSSITASLR
Q9NY65	241	S	50	50	0	0	29	20	1	0	0	0	0	no	no	LISQIVSSITASLR
Q9NY65	253	T	1	1	0	0	0	0	1	0	0	0	0	no	no	ISQIVSSITASLRFDGALNVDLTEFQTNLVPYPR
Q9NY65	257	T	1	1	0	0	0	1	0	0	0	0	0	no	no	ISQIVSSITASLRFDGALNVDLTEFQTNLVPYPR
Q9NY65	262	Y	1	1	0	0	0	1	0	0	0	0	0	no	no	ISQIVSSITASLRFDGALNVDLTEFQTNLVPYPR
Q9NY65	282	Y	1	1	0	0	1	0	0	0	0	0	0	no	no	AYHEQLSVAEITSSCFEPNSQMVK
Q9NY65	287	S	1	1	0	0	0	0	0	1	0	0	0	no	no	AYHEQLSVAEITSSCFEPNSQMVK
Q9NY65	292	T	1	1	0	0	0	1	0	0	0	0	0	no	no	AYHEQLSVAEITSSCFEPNSQMVK
Q9NY65	293	S	1	1	0	0	0	0	0	1	0	0	0	no	no	AYHEQLSVAEITSSCFEPNSQMVK
Q9NY65	294	S	1	1	0	0	0	0	0	1	0	0	0	no	no	AYHEQLSVAEITSSCFEPNSQMVK
Q9NY65	300	S	1	1	0	0	1	0	0	0	0	0	0	no	no	AYHEQLSVAEITSSCFEPNSQMVK
Q9NY65	340	T	3	3	0	0	0	0	0	1	1	1	0	no	no	TIQFVDWCPTGFK
Q9NY65	349	T	3	3	0	0	0	1	1	1	0	0	0	no	no	TIQFVDWCPTGFK
Q9NY65	357	Y	12	12	0	0	0	0	0	0	0	0	12	no	no	VGINYQPPTVVPGGDLAK
Q9NY65	361	T	12	12	0	0	10	2	0	0	0	0	0	no	no	VGINYQPPTVVPGGDLAK
Q9NY65	379	S	2	2	0	0	0	1	0	1	0	0	0	no	no	AVCMLSNTTAIAEAWAR
Q9NY65	381	T	2	2	0	0	0	0	2	0	0	0	0	no	no	AVCMLSNTTAIAEAWAR
Q9NY65	382	T	2	2	0	0	0	0	0	1	1	0	0	no	no	AVCMLSNTTAIAEAWAR
Q9NY65	399	Y	5	5	0	0	0	0	0	0	0	0	5	no	no	FDLMYAK
Q9NY65	408	Y	4	4	0	0	2	0	0	1	0	1	0	no	no	AFVHWYVGEGMEEGEFSEAR
Q9NY65	419	S	6	6	0	0	0	1	0	2	1	0	2	no	no	AFVHWYVGEGMEEGEFSEAR
Q9NY65	432	Y	4	4	0	0	2	0	1	1	0	0	0	no	no	AFVHWYVGEGMEEGEFSEAREDLAALEKDYEEVGTD
Q9NY65	437	T	4	4	0	0	0	0	1	3	0	0	0	no	yes	AFVHWYVGEGMEEGEFSEAREDLAALEKDYEEVGTD
Q9NY65	439	S	2	2	0	0	0	0	0	2	0	0	0	no	no	EDLAALEKDYEEVGTDSFEEENEGEE
Q9NY72	196	S	2	2	0	0	0	0	0	0	1	1	0	no	yes	AEEAAQENASDYLAIPSENK
Q9NY72	198	Y	2	2	0	0	0	1	1	0	0	0	0	no	no	AEEAAQENASDYLAIPSENK
Q9NY72	203	S	2	2	0	0	0	1	1	0	0	0	0	no	no	AEEAAQENASDYLAIPSENK
Q9NY74	126	Y	1	1	0	0	1	0	0	0	0	0	0	no	no	QIYTTDSDEISHIVNR
Q9NY74	127	T	1	1	0	0	1	0	0	0	0	0	0	no	no	QIYTTDSDEISHIVNR
Q9NY74	128	T	1	1	0	0	1	0	0	0	0	0	0	no	no	QIYTTDSDEISHIVNR
Q9NY74	130	S	1	1	0	0	0	0	0	0	0	0	1	no	no	QIYTTDSDEISHIVNR
Q9NY74	134	S	1	1	0	0	1	0	0	0	0	0	0	no	no	QIYTTDSDEISHIVNR
Q9NY74	184	T	6	6	0	0	3	3	0	0	0	0	0	no	no	TQSQEEELMK
Q9NY74	186	S	6	6	0	0	0	0	0	0	0	2	4	yes	yes	TQSQEEELMK
Q9NY74	342	S	4	4	0	0	2	0	0	0	0	1	1	no	yes	SLSSQVDTPIMTK
Q9NY74	344	S	4	4	0	0	2	2	0	0	0	0	0	no	no	SLSSQVDTPIMTK
Q9NY74	345	S	4	4	0	0	3	0	0	0	0	1	0	no	yes	SLSSQVDTPIMTK
Q9NY74	349	T	4	4	0	0	3	0	0	0	0	0	1	no	yes	SLSSQVDTPIMTK
Q9NY74	353	T	4	4	0	0	4	0	0	0	0	0	0	no	no	SLSSQVDTPIMTK
Q9NY74	427	T	1	1	0	0	0	0	0	1	0	0	0	no	no	NTSRANTSPDARLGDSK
Q9NY74	428	S	1	1	0	0	0	0	1	0	0	0	0	no	no	NTSRANTSPDARLGDSK
Q9NY74	432	T	4	4	0	0	2	0	0	2	0	0	0	no	no	ANTSPDARLGDSK
Q9NY74	433	S	4	4	0	0	0	0	0	2	0	0	2	no	yes	ANTSPDARLGDSK
Q9NY74	441	S	4	4	0	0	2	1	1	0	0	0	0	no	no	ANTSPDARLGDSK
Q9NY74	461	Y	13	13	0	0	2	5	4	2	0	0	0	no	no	ELIDAEYRFSPNSNK
Q9NY74	464	S	13	13	0	0	0	0	0	2	5	4	2	yes	yes	ELIDAEYRFSPNSNK
Q9NY74	467	S	13	13	0	0	7	6	0	0	0	0	0	no	no	ELIDAEYRFSPNSNK
Q9NY74	512	T	1	1	0	0	0	1	0	0	0	0	0	no	no	EDILTNSTEASER
Q9NY74	514	S	1	1	0	0	0	0	0	1	0	0	0	no	no	EDILTNSTEASER
Q9NY74	515	T	1	1	0	0	0	0	0	1	0	0	0	no	no	EDILTNSTEASER
Q9NY74	518	S	1	1	0	0	1	0	0	0	0	0	0	no	no	EDILTNSTEASER
Q9NY74	894	S	1	1	0	0	0	0	0	0	0	0	1	no	no	CSPEEIQR
Q9NY85	249	S	31	31	0	0	17	2	1	7	4	0	0	no	no	NNASTDYDLSDK
Q9NY85	250	T	31	31	0	0	8	9	6	8	0	0	0	no	no	NNASTDYDLSDK
Q9NY85	252	Y	31	31	0	0	1	4	4	5	3	8	6	no	no	NNASTDYDLSDK
Q9NY85	255	S	31	31	0	0	16	10	4	1	0	0	0	no	no	NNASTDYDLSDK
Q9NY85	295	S	11	11	0	0	0	0	0	3	0	2	6	no	no	SLLVQTK
Q9NY85	300	T	11	11	0	0	6	2	0	3	0	0	0	no	no	SLLVQTK
Q9NY87	44	T	4	3	1	0	0	2	1	1	0	0	0	no	no	TSESSTILVVR
Q9NY87	45	S	4	3	1	0	1	1	1	1	0	0	0	no	no	TSESSTILVVR
Q9NY87	47	S	4	3	1	0	0	0	0	2	1	1	0	no	no	TSESSTILVVR
Q9NY87	48	S	4	3	1	0	1	2	0	1	0	0	0	no	no	TSESSTILVVR
Q9NY87	49	T	4	3	1	0	2	1	1	0	0	0	0	no	no	TSESSTILVVR
Q9NY87	62	T	2	2	0	0	1	0	0	1	0	0	0	no	no	RTSPEELLNDHAR
Q9NY87	63	S	2	2	0	0	0	0	0	1	0	0	1	no	no	RTSPEELLNDHAR
Q9NY93	119	S	3	3	0	0	0	3	0	0	0	0	0	no	no	VANVSAAEDSVSQR
Q9NY93	124	S	3	3	0	0	0	0	0	1	1	1	0	no	yes	VANVSAAEDSVSQR
Q9NY93	126	S	3	3	0	0	1	1	0	1	0	0	0	yes	yes	VANVSAAEDSVSQR
Q9NY93	141	T	3	3	0	0	0	0	0	0	2	1	0	yes	yes	AVLMEKPDVVVGTPSR
Q9NY93	143	S	3	3	0	0	0	1	2	0	0	0	0	no	no	AVLMEKPDVVVGTPSR
Q9NY93	339	S	1	1	0	0	0	0	0	0	0	0	1	no	yes	GDKASDPEAGVAR
Q9NY93	526	S	12	12	0	0	0	2	3	7	0	0	0	no	no	SQNPLRSFK
Q9NY93	532	S	12	12	0	0	0	0	0	7	3	1	1	yes	yes	SQNPLRSFK
Q9NY94	122	S	550	550	0	0	0	0	0	0	0	0	550	no	no	MVQLSPPALAAPAAPGR
Q9NY94	288	S	1	1	0	0	0	0	0	1	0	0	0	no	no	DVLSPNSSCGSSL
Q9NY94	291	S	1	1	0	0	0	0	0	1	0	0	0	no	no	DVLSPNSSCGSSL
Q9NY94	292	S	1	1	0	0	0	0	1	0	0	0	0	no	no	DVLSPNSSCGSSL
Q9NY94	295	S	1	1	0	0	0	0	0	1	0	0	0	no	no	DVLSPNSSCGSSL
Q9NY94	296	S	1	1	0	0	0	0	1	0	0	0	0	no	no	DVLSPNSSCGSSL
Q9NY94	302	S	2	0	2	0	0	0	0	2	0	0	0	no	no	DGAASPDSYTEEPAPKHTARSLHPAMLPAA
Q9NY94	305	S	2	0	2	0	0	0	0	2	0	0	0	no	no	DGAASPDSYTEEPAPKHTARSLHPAMLPAA
Q9NY94	306	Y	2	0	2	0	0	0	0	2	0	0	0	no	no	DGAASPDSYTEEPAPKHTARSLHPAMLPAA
Q9NY94	307	T	2	0	2	0	0	0	0	2	0	0	0	no	no	DGAASPDSYTEEPAPKHTARSLHPAMLPAA
Q9NY94	315	T	2	0	2	0	0	0	0	2	0	0	0	no	no	DGAASPDSYTEEPAPKHTARSLHPAMLPAA
Q9NY94	318	S	2	0	2	0	0	0	0	2	0	0	0	no	no	DGAASPDSYTEEPAPKHTARSLHPAMLPAA
Q9NY99	87	S	2	2	0	0	0	1	1	0	0	0	0	no	no	SGFGISTK
Q9NYA4	8	S	24	24	0	0	0	0	0	14	6	4	0	yes	yes	GEEGPPSLEYIQAK
Q9NYA4	11	Y	24	24	0	0	0	4	6	14	0	0	0	no	no	GEEGPPSLEYIQAK
Q9NYA4	587	Y	4	4	0	0	0	3	1	0	0	0	0	no	no	DLYLSPVAQSQEFSGRSL
Q9NYA4	589	S	4	4	0	0	0	0	1	3	0	0	0	no	yes	DLYLSPVAQSQEFSGRSL
Q9NYA4	594	S	4	4	0	0	0	0	1	3	0	0	0	no	no	DLYLSPVAQSQEFSGRSL
Q9NYA4	598	S	4	4	0	0	0	0	0	4	0	0	0	no	no	DLYLSPVAQSQEFSGRSL
Q9NYA4	601	S	4	4	0	0	0	0	0	4	0	0	0	no	yes	DLYLSPVAQSQEFSGRSL
Q9NYA4	608	T	112	111	1	0	21	24	25	42	0	0	0	no	yes	TRSMDDLLSACDTSSPLTR
Q9NYA4	610	S	237	236	1	0	0	1	1	161	32	19	23	yes	yes	SMDDLLSACDTSSPLTR
Q9NYA4	616	S	237	236	1	0	60	60	112	5	0	0	0	no	yes	SMDDLLSACDTSSPLTR
Q9NYA4	620	T	242	241	1	0	61	53	128	0	0	0	0	no	no	SMDDLLSACDTSSPLTR
Q9NYA4	621	S	242	241	1	0	60	57	125	0	0	0	0	no	no	SMDDLLSACDTSSPLTR
Q9NYA4	622	S	242	241	1	0	67	49	126	0	0	0	0	no	no	SMDDLLSACDTSSPLTR
Q9NYA4	625	T	242	241	1	0	74	44	124	0	0	0	0	no	no	SMDDLLSACDTSSPLTR
Q9NYA4	627	T	332	331	1	0	37	72	57	162	4	0	0	no	no	TSSDPNLNNHCQEVR
Q9NYA4	628	S	332	331	1	0	32	55	74	170	1	0	0	no	yes	TSSDPNLNNHCQEVR
Q9NYA4	629	S	332	331	1	0	0	4	28	193	33	64	10	yes	yes	TSSDPNLNNHCQEVR
Q9NYA4	715	S	19	19	0	0	14	5	0	0	0	0	0	no	no	SNTSDPEIK
Q9NYA4	717	T	19	19	0	0	1	10	2	6	0	0	0	no	yes	SNTSDPEIK
Q9NYA4	718	S	19	19	0	0	0	0	0	6	2	10	1	no	no	SNTSDPEIK
Q9NYA4	961	S	2	2	0	0	0	0	0	0	1	0	1	no	no	SPVCSSHSNGHCTGPGGK
Q9NYA4	965	S	2	2	0	0	1	1	0	0	0	0	0	no	no	SPVCSSHSNGHCTGPGGK
Q9NYA4	966	S	2	2	0	0	1	1	0	0	0	0	0	no	no	SPVCSSHSNGHCTGPGGK
Q9NYA4	968	S	2	2	0	0	1	1	0	0	0	0	0	no	no	SPVCSSHSNGHCTGPGGK
Q9NYA4	973	T	2	2	0	0	1	1	0	0	0	0	0	no	no	SPVCSSHSNGHCTGPGGK
Q9NYA4	991	S	4	4	0	0	1	3	0	0	0	0	0	no	no	QVSSTKPVPLNCPSPVPPLYLDDDGLPFPTDVIQHR
Q9NYA4	992	S	4	4	0	0	1	2	1	0	0	0	0	no	no	QVSSTKPVPLNCPSPVPPLYLDDDGLPFPTDVIQHR
Q9NYA4	993	T	4	4	0	0	1	2	1	0	0	0	0	no	no	QVSSTKPVPLNCPSPVPPLYLDDDGLPFPTDVIQHR
Q9NYA4	1002	S	6	6	0	0	0	0	0	3	2	1	0	no	yes	QVSSTKPVPLNCPSPVPPLYLDDDGLPFPTDVIQHR
Q9NYA4	1008	Y	6	6	0	0	1	2	0	3	0	0	0	no	no	QVSSTKPVPLNCPSPVPPLYLDDDGLPFPTDVIQHR
Q9NYA4	1018	T	6	6	0	0	1	2	1	2	0	0	0	no	no	QVSSTKPVPLNCPSPVPPLYLDDDGLPFPTDVIQHR
Q9NYB0	27	S	265	263	2	0	147	46	55	17	0	0	0	no	no	DDGSSMSFYVRPSPAK
Q9NYB0	28	S	265	263	2	0	147	40	50	25	1	2	0	no	no	DDGSSMSFYVRPSPAK
Q9NYB0	30	S	265	263	2	0	152	47	54	12	0	0	0	no	no	DDGSSMSFYVRPSPAK
Q9NYB0	32	Y	265	263	2	0	147	58	43	17	0	0	0	no	yes	DDGSSMSFYVRPSPAK
Q9NYB0	36	S	265	263	2	0	4	2	0	79	32	60	88	yes	yes	DDGSSMSFYVRPSPAK
Q9NYB0	43	S	32	32	0	0	0	0	3	19	9	1	0	yes	yes	RLSTLILHGGGTVCR
Q9NYB0	44	T	32	32	0	0	0	5	8	16	3	0	0	no	yes	RLSTLILHGGGTVCR
Q9NYB0	52	T	32	32	0	0	8	9	14	1	0	0	0	no	yes	RLSTLILHGGGTVCR
Q9NYB0	105	S	3	3	0	0	0	0	0	3	0	0	0	no	yes	LGPASAADTGSEAKPGALAEGAAEPEPQR
Q9NYB0	109	T	3	3	0	0	0	0	2	1	0	0	0	no	no	LGPASAADTGSEAKPGALAEGAAEPEPQR
Q9NYB0	111	S	3	3	0	0	0	0	1	2	0	0	0	no	no	LGPASAADTGSEAKPGALAEGAAEPEPQR
Q9NYB0	146	T	13	13	0	0	0	0	6	7	0	0	0	no	no	TYVKENARSPSSVTGNALW
Q9NYB0	147	Y	13	13	0	0	3	0	8	2	0	0	0	no	no	TYVKENARSPSSVTGNALW
Q9NYB0	154	S	422	422	0	0	0	0	2	213	96	99	12	yes	yes	ENARSPSSVTGNALWK
Q9NYB0	156	S	422	422	0	0	55	108	140	119	0	0	0	yes	yes	ENARSPSSVTGNALWK
Q9NYB0	157	S	422	422	0	0	104	121	138	59	0	0	0	no	yes	ENARSPSSVTGNALWK
Q9NYB0	159	T	422	422	0	0	166	96	97	63	0	0	0	no	yes	ENARSPSSVTGNALWK
Q9NYB0	170	S	5	5	0	0	1	3	1	0	0	0	0	no	no	SSLTQHSWQSLK
Q9NYB0	171	S	5	5	0	0	1	1	3	0	0	0	0	no	no	SSLTQHSWQSLK
Q9NYB0	173	T	5	5	0	0	1	4	0	0	0	0	0	no	no	SSLTQHSWQSLK
Q9NYB0	176	S	5	5	0	0	1	2	1	0	0	0	1	no	yes	SSLTQHSWQSLK
Q9NYB0	179	S	5	5	0	0	1	0	0	1	3	0	0	no	no	SSLTQHSWQSLK
Q9NYB0	195	Y	2534	2383	151	0	1010	558	606	359	1	0	0	no	yes	YLLGDAPVSPSSQK
Q9NYB0	203	S	2575	2424	151	0	4	8	13	1160	455	586	349	yes	yes	YLLGDAPVSPSSQK
Q9NYB0	205	S	2575	2424	151	0	755	598	611	607	4	0	0	no	yes	YLLGDAPVSPSSQK
Q9NYB0	206	S	2575	2424	151	0	836	510	525	667	26	10	1	yes	yes	YLLGDAPVSPSSQK
Q9NYB0	222	S	22	22	0	0	13	1	0	0	0	0	8	no	yes	AEEDPEAADSGEPQNKRTPDLPEEEYVK
Q9NYB0	230	T	92	92	0	0	0	0	0	19	11	33	29	no	yes	TPDLPEEEYVK
Q9NYB0	238	Y	92	92	0	0	30	33	10	19	0	0	0	no	no	TPDLPEEEYVK
Q9NYB0	269	S	7	7	0	0	0	0	0	0	0	0	7	no	yes	EFEEVVVDESPPDFEIH
Q9NYB0	278	T	2	1	1	0	0	1	1	0	0	0	0	no	yes	HITMCDDDPPTPEEDSETQPDEEEEEEEEK
Q9NYB0	286	T	2	1	1	0	0	0	0	2	0	0	0	no	yes	HITMCDDDPPTPEEDSETQPDEEEEEEEEK
Q9NYB0	291	S	2	1	1	0	0	0	1	1	0	0	0	no	yes	HITMCDDDPPTPEEDSETQPDEEEEEEEEK
Q9NYB0	293	T	2	1	1	0	0	0	0	2	0	0	0	no	no	HITMCDDDPPTPEEDSETQPDEEEEEEEEK
Q9NYB9	22	S	2	2	0	0	0	0	0	0	1	1	0	no	no	ALFDSYTNLER
Q9NYB9	23	Y	2	2	0	0	0	2	0	0	0	0	0	no	no	ALFDSYTNLER
Q9NYB9	24	T	2	2	0	0	0	2	0	0	0	0	0	no	no	ALFDSYTNLER
Q9NYB9	88	S	1	1	0	0	0	0	0	1	0	0	0	no	no	MESSINHISQTVDIHK
Q9NYB9	89	S	1	1	0	0	0	1	0	0	0	0	0	no	no	MESSINHISQTVDIHK
Q9NYB9	94	S	1	1	0	0	0	0	1	0	0	0	0	no	no	MESSINHISQTVDIHK
Q9NYB9	96	T	1	1	0	0	0	0	1	0	0	0	0	no	no	MESSINHISQTVDIHK
Q9NYB9	174	T	1221	1043	170	8	558	292	193	166	10	2	0	no	yes	TTPPTQKPPSPPMSGK
Q9NYB9	175	T	1221	1043	170	8	533	296	213	171	6	2	0	no	yes	TTPPTQKPPSPPMSGK
Q9NYB9	178	T	1244	1066	170	8	262	262	259	456	3	2	0	no	yes	TTPPTQKPPSPPMSGK
Q9NYB9	183	S	1244	1066	170	8	0	2	9	711	246	180	96	yes	yes	TTPPTQKPPSPPMSGK
Q9NYB9	187	S	1244	1066	170	8	568	225	340	111	0	0	0	no	yes	TTPPTQKPPSPPMSGK
Q9NYB9	191	T	42	42	0	0	24	11	6	1	0	0	0	no	no	GTLGRHSPYR
Q9NYB9	196	S	40	40	0	0	0	0	0	14	13	8	5	no	no	GTLGRHSPYR
Q9NYB9	198	Y	40	40	0	0	5	11	12	12	0	0	0	no	yes	GTLGRHSPYR
Q9NYB9	200	T	117	113	4	0	69	15	27	6	0	0	0	no	no	TLEPVRPPVVPNDYVPSPTR
Q9NYB9	213	Y	117	113	4	0	73	11	17	8	5	3	0	no	yes	TLEPVRPPVVPNDYVPSPTR
Q9NYB9	216	S	117	113	4	0	3	6	5	29	31	38	5	no	yes	TLEPVRPPVVPNDYVPSPTR
Q9NYB9	218	T	117	113	4	0	7	50	29	30	1	0	0	no	yes	TLEPVRPPVVPNDYVPSPTR
Q9NYB9	224	S	409	404	5	0	35	113	84	176	1	0	0	no	yes	NMAPSQQSPVR
Q9NYB9	227	S	409	404	5	0	0	1	1	210	76	91	30	yes	yes	NMAPSQQSPVR
Q9NYB9	231	T	170	165	5	0	93	28	25	24	0	0	0	no	no	NMAPSQQSPVRTASVNQR
Q9NYB9	233	S	170	165	5	0	82	20	36	15	0	14	3	no	no	NMAPSQQSPVRTASVNQR
Q9NYB9	240	T	58	58	0	0	30	17	6	5	0	0	0	no	no	TYSSSGSSGGSHPSSR
Q9NYB9	241	Y	58	58	0	0	26	18	6	8	0	0	0	no	yes	TYSSSGSSGGSHPSSR
Q9NYB9	242	S	58	58	0	0	2	6	3	24	14	9	0	no	yes	TYSSSGSSGGSHPSSR
Q9NYB9	243	S	58	58	0	0	25	13	7	12	1	0	0	no	no	TYSSSGSSGGSHPSSR
Q9NYB9	244	S	58	58	0	0	23	15	9	10	1	0	0	no	no	TYSSSGSSGGSHPSSR
Q9NYB9	246	S	58	58	0	0	34	11	9	4	0	0	0	no	no	TYSSSGSSGGSHPSSR
Q9NYB9	247	S	58	58	0	0	36	17	4	1	0	0	0	no	no	TYSSSGSSGGSHPSSR
Q9NYB9	250	S	58	58	0	0	38	15	3	2	0	0	0	no	no	TYSSSGSSGGSHPSSR
Q9NYB9	253	S	58	58	0	0	39	14	5	0	0	0	0	no	no	TYSSSGSSGGSHPSSR
Q9NYB9	254	S	58	58	0	0	36	17	4	1	0	0	0	no	no	TYSSSGSSGGSHPSSR
Q9NYB9	361	T	298	297	1	0	82	68	83	37	8	3	17	yes	yes	HTPPTIGGSLPYR
Q9NYB9	364	T	298	297	1	0	57	60	93	81	3	4	0	no	yes	HTPPTIGGSLPYR
Q9NYB9	368	S	298	297	1	0	30	14	8	132	65	35	14	yes	yes	HTPPTIGGSLPYR
Q9NYB9	371	Y	298	297	1	0	134	65	74	25	0	0	0	no	no	HTPPTIGGSLPYR
Q9NYB9	376	S	1	1	0	0	0	0	0	1	0	0	0	no	yes	RPPSITSQTSLQN
Q9NYB9	378	T	1	1	0	0	0	0	1	0	0	0	0	no	no	RPPSITSQTSLQN
Q9NYB9	379	S	1	1	0	0	0	0	1	0	0	0	0	no	no	RPPSITSQTSLQN
Q9NYB9	381	T	1	1	0	0	0	0	1	0	0	0	0	no	no	RPPSITSQTSLQN
Q9NYB9	382	S	1	1	0	0	0	0	1	0	0	0	0	no	no	RPPSITSQTSLQN
Q9NYB9	401	T	2	2	0	0	0	0	0	0	0	0	2	no	no	TPPPPPP
Q9NYB9	416	S	41	41	0	0	0	0	0	0	0	0	41	no	no	SPPPPPPP
Q9NYB9	460	Y	10	10	0	0	0	0	0	3	1	3	3	no	no	VVAIYDYTK
Q9NYB9	462	Y	10	10	0	0	4	3	3	0	0	0	0	no	no	VVAIYDYTK
Q9NYB9	463	T	10	10	0	0	5	2	3	0	0	0	0	no	no	VVAIYDYTK
Q9NYB9	489	Y	13	13	0	0	6	2	5	0	0	0	0	no	no	KNDDGWYEGVMNGVTGLFPGNYVESIMHYSE
Q9NYB9	497	T	13	13	0	0	6	6	1	0	0	0	0	no	no	KNDDGWYEGVMNGVTGLFPGNYVESIMHYSE
Q9NYB9	504	Y	13	13	0	0	5	3	3	2	0	0	0	no	yes	KNDDGWYEGVMNGVTGLFPGNYVESIMHYSE
Q9NYB9	507	S	13	13	0	0	5	1	4	3	0	0	0	no	yes	KNDDGWYEGVMNGVTGLFPGNYVESIMHYSE
Q9NYB9	511	Y	13	13	0	0	1	3	2	6	0	1	0	no	no	KNDDGWYEGVMNGVTGLFPGNYVESIMHYSE
Q9NYB9	512	S	13	13	0	0	0	2	0	10	1	0	0	no	yes	KNDDGWYEGVMNGVTGLFPGNYVESIMHYSE
Q9NYC9	3969	S	4	4	0	0	0	1	1	2	0	0	0	no	no	ISTPERK
Q9NYC9	3970	T	4	4	0	0	0	0	0	2	1	1	0	no	no	ISTPERK
Q9NYD2	9	S	3	3	0	0	0	0	0	3	0	0	0	no	no	ASQKDFENSMNQVK
Q9NYD2	16	S	3	3	0	0	0	0	0	3	0	0	0	no	no	ASQKDFENSMNQVK
Q9NYD2	71	S	13	13	0	0	0	0	0	0	0	0	13	no	no	AKWDAWNALGSLPK
Q9NYD2	81	Y	88	85	3	0	11	13	60	3	1	0	0	no	no	QNYVDLVSSLSPSLESSSQVEPGTDRK
Q9NYD2	86	S	89	86	3	0	11	12	59	7	0	0	0	no	no	QNYVDLVSSLSPSLESSSQVEPGTDRK
Q9NYD2	87	S	89	86	3	0	3	6	54	25	0	0	1	no	no	QNYVDLVSSLSPSLESSSQVEPGTDRK
Q9NYD2	89	S	89	86	3	0	4	3	63	17	1	1	0	no	no	QNYVDLVSSLSPSLESSSQVEPGTDRK
Q9NYD2	91	S	89	86	3	0	4	5	71	8	1	0	0	no	no	QNYVDLVSSLSPSLESSSQVEPGTDRK
Q9NYD2	94	S	89	86	3	0	7	7	71	4	0	0	0	no	no	QNYVDLVSSLSPSLESSSQVEPGTDRK
Q9NYD2	95	S	89	86	3	0	7	7	71	4	0	0	0	no	no	QNYVDLVSSLSPSLESSSQVEPGTDRK
Q9NYD2	96	S	89	86	3	0	7	8	70	4	0	0	0	no	no	QNYVDLVSSLSPSLESSSQVEPGTDRK
Q9NYD2	102	T	89	86	3	0	12	7	70	0	0	0	0	no	no	QNYVDLVSSLSPSLESSSQVEPGTDRK
Q9NYD2	106	S	48	48	0	0	0	2	5	40	1	0	0	no	no	STGFETLVVTSEDGITK
Q9NYD2	107	T	48	48	0	0	0	2	11	35	0	0	0	no	no	STGFETLVVTSEDGITK
Q9NYD2	111	T	48	48	0	0	5	18	21	4	0	0	0	no	no	STGFETLVVTSEDGITK
Q9NYD2	115	T	48	48	0	0	6	16	26	0	0	0	0	no	no	STGFETLVVTSEDGITK
Q9NYD2	116	S	48	48	0	0	6	14	28	0	0	0	0	no	no	STGFETLVVTSEDGITK
Q9NYD2	121	T	48	48	0	0	6	8	34	0	0	0	0	no	no	STGFETLVVTSEDGITK
Q9NYD6	8	T	40	40	0	0	0	0	1	4	5	8	22	yes	yes	NVTPNSYAEPLAAPGGGER
Q9NYD6	11	S	40	40	0	0	24	8	3	5	0	0	0	no	yes	NVTPNSYAEPLAAPGGGER
Q9NYD6	12	Y	40	40	0	0	29	7	1	3	0	0	0	no	no	NVTPNSYAEPLAAPGGGER
Q9NYD6	60	S	3	3	0	0	2	1	0	0	0	0	0	no	yes	RDEGSSPSLALNTYPSYLSQLDSWGDPK
Q9NYD6	61	S	3	3	0	0	0	0	0	1	1	1	0	no	no	RDEGSSPSLALNTYPSYLSQLDSWGDPK
Q9NYD6	63	S	3	3	0	0	1	1	0	1	0	0	0	no	no	RDEGSSPSLALNTYPSYLSQLDSWGDPK
Q9NYD6	68	T	3	3	0	0	3	0	0	0	0	0	0	no	no	RDEGSSPSLALNTYPSYLSQLDSWGDPK
Q9NYD6	69	Y	3	3	0	0	3	0	0	0	0	0	0	no	no	RDEGSSPSLALNTYPSYLSQLDSWGDPK
Q9NYD6	71	S	3	3	0	0	3	0	0	0	0	0	0	no	no	RDEGSSPSLALNTYPSYLSQLDSWGDPK
Q9NYD6	72	Y	3	3	0	0	3	0	0	0	0	0	0	no	no	RDEGSSPSLALNTYPSYLSQLDSWGDPK
Q9NYD6	74	S	3	3	0	0	3	0	0	0	0	0	0	no	no	RDEGSSPSLALNTYPSYLSQLDSWGDPK
Q9NYD6	78	S	3	3	0	0	3	0	0	0	0	0	0	no	no	RDEGSSPSLALNTYPSYLSQLDSWGDPK
Q9NYD6	114	Y	10	10	0	0	0	7	3	0	0	0	0	no	no	EENVCCMYSAEK
Q9NYD6	115	S	10	10	0	0	0	0	0	0	3	7	0	no	yes	EENVCCMYSAEK
Q9NYD6	122	S	4	4	0	0	0	0	0	0	2	1	1	no	yes	SGPEAALYSHPLPESCLGEHEVPVPSYYR
Q9NYD6	129	Y	4	4	0	0	3	1	0	0	0	0	0	no	no	SGPEAALYSHPLPESCLGEHEVPVPSYYR
Q9NYD6	130	S	4	4	0	0	4	0	0	0	0	0	0	no	no	SGPEAALYSHPLPESCLGEHEVPVPSYYR
Q9NYD6	136	S	4	4	0	0	2	2	0	0	0	0	0	no	no	SGPEAALYSHPLPESCLGEHEVPVPSYYR
Q9NYD6	147	S	4	4	0	0	2	2	0	0	0	0	0	no	no	SGPEAALYSHPLPESCLGEHEVPVPSYYR
Q9NYD6	148	Y	4	4	0	0	2	2	0	0	0	0	0	no	no	SGPEAALYSHPLPESCLGEHEVPVPSYYR
Q9NYD6	149	Y	4	4	0	0	2	2	0	0	0	0	0	no	no	SGPEAALYSHPLPESCLGEHEVPVPSYYR
Q9NYD6	152	S	29	28	1	0	1	0	1	6	11	6	4	no	yes	ASPSYSALDK
Q9NYD6	154	S	29	28	1	0	6	10	11	1	0	1	0	no	no	ASPSYSALDK
Q9NYD6	155	Y	29	28	1	0	10	12	5	2	0	0	0	no	no	ASPSYSALDK
Q9NYD6	156	S	29	28	1	0	8	12	8	1	0	0	0	no	no	ASPSYSALDK
Q9NYD6	161	T	8	7	1	0	0	0	0	2	0	2	4	no	yes	TPHCSGANDFEAPFEQR
Q9NYD6	165	S	8	7	1	0	4	3	0	1	0	0	0	no	no	TPHCSGANDFEAPFEQR
Q9NYD6	189	S	124	124	0	0	0	0	0	3	2	1	118	yes	yes	AEHLESPQLGGK
Q9NYD6	197	S	21	11	4	6	11	6	2	2	0	0	0	no	no	VSFPETPKSDSQTPSPNEIK
Q9NYD6	201	T	21	11	4	6	2	2	4	3	0	2	8	no	yes	VSFPETPKSDSQTPSPNEIK
Q9NYD6	204	S	48	27	15	6	28	9	1	4	0	2	4	no	yes	SDSQTPSPNEIK
Q9NYD6	206	S	48	27	15	6	29	9	2	4	0	1	3	no	yes	SDSQTPSPNEIK
Q9NYD6	208	T	48	27	15	6	17	11	2	6	1	6	5	no	yes	SDSQTPSPNEIK
Q9NYD6	210	S	48	27	15	6	6	0	2	8	2	12	18	no	yes	SDSQTPSPNEIK
Q9NYD6	216	T	22	15	6	1	7	2	7	6	0	0	0	no	no	TEQSLAGPKGSPSESEKER
Q9NYD6	219	S	24	17	6	1	6	3	9	6	0	0	0	no	no	TEQSLAGPKGSPSESEKER
Q9NYD6	226	S	18	12	5	1	0	0	0	12	4	1	1	no	yes	TEQSLAGPKGSPSESEKER
Q9NYD6	228	S	18	12	5	1	2	4	7	5	0	0	0	no	no	TEQSLAGPKGSPSESEKER
Q9NYD6	230	S	18	12	5	1	3	4	5	5	1	0	0	no	yes	TEQSLAGPKGSPSESEKER
Q9NYD6	240	S	6	2	2	2	0	0	2	3	0	0	1	no	no	AADSSPDTSDNEAKEEIK
Q9NYD6	241	S	6	2	2	2	2	1	1	1	0	0	1	no	no	AADSSPDTSDNEAKEEIK
Q9NYD6	244	T	6	2	2	2	0	0	0	5	0	0	1	no	yes	AADSSPDTSDNEAKEEIK
Q9NYD6	245	S	6	2	2	2	0	0	0	5	0	0	1	no	no	AADSSPDTSDNEAKEEIK
Q9NYD6	258	T	2	0	2	0	1	0	1	0	0	0	0	no	no	AADSSPDTSDNEAKEEIKAENTTGNWLTAK
Q9NYD6	259	T	2	0	2	0	1	0	1	0	0	0	0	no	no	AADSSPDTSDNEAKEEIKAENTTGNWLTAK
Q9NYD6	264	T	2	0	2	0	1	0	1	0	0	0	0	no	no	AADSSPDTSDNEAKEEIKAENTTGNWLTAK
Q9NYD7	14	S	16	16	0	0	4	6	3	3	0	0	0	no	no	MSSYAFFVQTCR
Q9NYD7	15	S	16	16	0	0	0	0	3	8	4	1	0	no	no	MSSYAFFVQTCR
Q9NYD7	16	Y	16	16	0	0	2	5	4	4	1	0	0	no	no	MSSYAFFVQTCR
Q9NYD7	22	T	16	16	0	0	2	4	7	3	0	0	0	no	no	MSSYAFFVQTCR
Q9NYD7	35	S	262	262	0	0	5	1	4	38	49	75	90	no	no	KHPDASVNFSEFSK
Q9NYD7	39	S	262	262	0	0	118	73	38	27	2	1	3	no	no	KHPDASVNFSEFSK
Q9NYD7	42	S	261	261	0	0	140	65	33	23	0	0	0	no	no	KHPDASVNFSEFSK
Q9NYE4	105	S	1	1	0	0	1	0	0	0	0	0	0	no	no	SLSPSSPHTVR
Q9NYE4	107	S	1	1	0	0	1	0	0	0	0	0	0	no	no	SLSPSSPHTVR
Q9NYE4	109	S	1	1	0	0	0	0	0	0	0	1	0	no	no	SLSPSSPHTVR
Q9NYE4	110	S	1	1	0	0	0	1	0	0	0	0	0	no	no	SLSPSSPHTVR
Q9NYE4	113	T	1	1	0	0	1	0	0	0	0	0	0	no	no	SLSPSSPHTVR
Q9NYE8	94	S	8	8	0	0	0	0	0	0	1	4	3	no	no	IGDLQAAIEDEMESDENEDLINSEGDSDVDSELEDR
Q9NYE8	103	S	6	6	0	0	1	4	1	0	0	0	0	no	no	IGDLQAAIEDEMESDENEDLINSEGDSDVDSELEDR
Q9NYE8	107	S	6	6	0	0	4	2	0	0	0	0	0	no	no	IGDLQAAIEDEMESDENEDLINSEGDSDVDSELEDR
Q9NYE8	111	S	6	6	0	0	6	0	0	0	0	0	0	no	no	IGDLQAAIEDEMESDENEDLINSEGDSDVDSELEDR
Q9NYE8	135	S	140	69	12	59	4	2	1	62	15	25	31	no	no	AASDDGSLK
Q9NYE8	139	S	140	69	12	59	24	25	8	61	8	4	10	no	no	AASDDGSLK
Q9NYE8	142	S	709	624	26	59	216	158	226	108	0	1	0	no	no	SSSPTSYWK
Q9NYE8	143	S	725	640	26	59	190	124	180	228	3	0	0	no	no	SSSPTSYWK
Q9NYE8	144	S	725	640	26	59	6	7	26	454	61	61	110	no	no	SSSPTSYWK
Q9NYE8	146	T	725	640	26	59	230	95	295	102	1	1	1	no	no	SSSPTSYWK
Q9NYE8	147	S	725	640	26	59	229	101	315	80	0	0	0	no	no	SSSPTSYWK
Q9NYE8	148	Y	725	640	26	59	232	78	336	79	0	0	0	no	no	SSSPTSYWK
Q9NYE8	151	S	3932	3911	21	0	457	317	612	2545	1	0	0	no	no	SLAPDRSDDEHDPLDNTSRPR
Q9NYE8	157	S	3934	3913	21	0	2	3	39	3198	187	304	201	no	no	SLAPDRSDDEHDPLDNTSRPR
Q9NYE8	167	T	3926	3905	21	0	498	177	370	2880	1	0	0	no	no	SLAPDRSDDEHDPLDNTSRPR
Q9NYE8	168	S	3926	3905	21	0	475	204	379	2868	0	0	0	no	no	SLAPDRSDDEHDPLDNTSRPR
Q9NYE8	172	Y	1947	1310	628	9	628	198	862	259	0	0	0	no	no	YSHSYLSDSDTEAK
Q9NYE8	173	S	1948	1311	628	9	654	234	803	250	6	1	0	no	no	YSHSYLSDSDTEAK
Q9NYE8	175	S	1949	1312	628	9	623	249	803	273	0	1	0	no	no	YSHSYLSDSDTEAK
Q9NYE8	176	Y	1949	1312	628	9	579	232	762	373	3	0	0	no	no	YSHSYLSDSDTEAK
Q9NYE8	178	S	1949	1312	628	9	149	96	425	903	146	139	91	no	no	YSHSYLSDSDTEAK
Q9NYE8	180	S	1949	1312	628	9	156	90	274	1053	136	155	85	no	no	YSHSYLSDSDTEAK
Q9NYE8	182	T	1949	1312	628	9	473	269	660	536	10	1	0	no	no	YSHSYLSDSDTEAK
Q9NYE8	187	T	117	50	67	0	44	40	25	8	0	0	0	no	no	YSHSYLSDSDTEAKLTETNA
Q9NYE8	189	T	117	50	67	0	57	40	17	3	0	0	0	no	no	YSHSYLSDSDTEAKLTETNA
Q9NYF0	235	S	5	5	0	0	1	0	2	2	0	0	0	no	yes	SLSTPQFNSLDVIADVNPK
Q9NYF0	237	S	5	5	0	0	0	0	0	5	0	0	0	yes	yes	SLSTPQFNSLDVIADVNPK
Q9NYF0	238	T	5	5	0	0	0	0	0	5	0	0	0	no	no	SLSTPQFNSLDVIADVNPK
Q9NYF0	243	S	5	5	0	0	4	1	0	0	0	0	0	no	no	SLSTPQFNSLDVIADVNPK
Q9NYF0	360	T	2	2	0	0	0	2	0	0	0	0	0	no	no	TSVNADPTK
Q9NYF0	361	S	2	2	0	0	0	0	0	0	1	1	0	no	no	TSVNADPTK
Q9NYF0	367	T	2	2	0	0	1	0	1	0	0	0	0	no	no	TSVNADPTK
Q9NYF0	423	S	28	0	28	0	0	0	0	0	0	0	28	no	no	SKSKPPK
Q9NYF0	478	S	7	7	0	0	7	0	0	0	0	0	0	no	no	ESAQLSGASPK
Q9NYF0	482	S	7	7	0	0	3	2	0	1	1	0	0	no	no	ESAQLSGASPK
Q9NYF0	485	S	7	7	0	0	0	0	1	1	0	2	3	no	yes	ESAQLSGASPK
Q9NYF0	542	S	14	13	1	0	11	2	1	0	0	0	0	no	no	SEGSSQSLEEAHLVK
Q9NYF0	545	S	14	13	1	0	12	0	0	2	0	0	0	no	yes	SEGSSQSLEEAHLVK
Q9NYF0	546	S	14	13	1	0	12	0	0	2	0	0	0	no	no	SEGSSQSLEEAHLVK
Q9NYF0	548	S	14	13	1	0	0	0	0	2	0	5	7	no	yes	SEGSSQSLEEAHLVK
Q9NYF0	681	S	3	3	0	0	0	0	1	1	1	0	0	no	yes	SSAEISYEEALRR
Q9NYF0	682	S	3	3	0	0	0	1	0	2	0	0	0	no	no	SSAEISYEEALRR
Q9NYF0	686	S	3	3	0	0	0	1	0	2	0	0	0	no	no	SSAEISYEEALRR
Q9NYF0	687	Y	3	3	0	0	0	1	0	2	0	0	0	no	no	SSAEISYEEALRR
Q9NYF3	120	S	330	322	8	0	93	98	58	73	3	5	0	no	yes	SLSVPVDLSR
Q9NYF3	122	S	330	322	8	0	0	0	3	93	74	86	74	yes	yes	SLSVPVDLSR
Q9NYF3	128	S	330	322	8	0	171	47	54	58	0	0	0	no	no	SLSVPVDLSR
Q9NYF3	143	T	1	1	0	0	0	0	0	0	0	0	1	no	yes	LWTPIKHR
Q9NYF3	150	S	139	138	1	0	72	32	12	22	0	0	1	no	yes	GSGGGGGPQVPHQSPPKR
Q9NYF3	162	S	139	138	1	0	0	0	0	22	11	29	77	yes	yes	GSGGGGGPQVPHQSPPKR
Q9NYF3	177	S	6	6	0	0	0	4	2	0	0	0	0	no	no	FLQAPSASSQCAPAHRPYSPPFFSL
Q9NYF3	179	S	6	6	0	0	1	4	1	0	0	0	0	no	no	FLQAPSASSQCAPAHRPYSPPFFSL
Q9NYF3	180	S	6	6	0	0	1	4	1	0	0	0	0	no	no	FLQAPSASSQCAPAHRPYSPPFFSL
Q9NYF3	189	Y	6	6	0	0	0	1	2	2	1	0	0	no	yes	FLQAPSASSQCAPAHRPYSPPFFSL
Q9NYF3	190	S	6	6	0	0	0	1	0	3	2	0	0	no	yes	FLQAPSASSQCAPAHRPYSPPFFSL
Q9NYF3	195	S	6	6	0	0	6	0	0	0	0	0	0	no	no	FLQAPSASSQCAPAHRPYSPPFFSL
Q9NYF3	232	S	679	112	567	0	26	44	14	259	163	127	46	yes	yes	RFSLSPSLGPQASR
Q9NYF3	234	S	679	112	567	0	2	8	6	282	165	168	48	yes	yes	RFSLSPSLGPQASR
Q9NYF3	236	S	679	112	567	0	65	161	152	295	2	2	2	no	yes	RFSLSPSLGPQASR
Q9NYF3	242	S	672	112	560	0	198	172	162	140	0	0	0	no	yes	RFSLSPSLGPQASR
Q9NYF3	247	S	2	0	2	0	0	0	0	2	0	0	0	no	no	FLPSARSSPASSPELPWRPR
Q9NYF3	250	S	68	14	38	16	0	3	8	54	3	0	0	no	yes	SSPASSPELPWRPR
Q9NYF3	251	S	68	14	38	16	0	0	1	58	8	1	0	no	yes	SSPASSPELPWRPR
Q9NYF3	254	S	68	14	38	16	6	7	8	44	3	0	0	no	yes	SSPASSPELPWRPR
Q9NYF3	255	S	68	14	38	16	6	7	1	49	5	0	0	yes	yes	SSPASSPELPWRPR
Q9NYF3	271	S	170	167	3	0	10	35	57	64	1	0	3	no	yes	SRSQPCDLDAR
Q9NYF3	273	S	219	216	3	0	0	0	1	64	55	35	64	yes	yes	SRSQPCDLDAR
Q9NYF3	299	S	29	29	0	0	0	0	0	0	0	0	29	yes	yes	LRPSLDFDK
Q9NYF5	4	S	1	1	0	0	1	0	0	0	0	0	0	no	no	SSSPSLSNCNSVLANK
Q9NYF5	5	S	1	1	0	0	1	0	0	0	0	0	0	no	no	SSSPSLSNCNSVLANK
Q9NYF5	6	S	1	1	0	0	1	0	0	0	0	0	0	no	no	SSSPSLSNCNSVLANK
Q9NYF5	8	S	1	1	0	0	0	0	0	0	0	0	1	no	no	SSSPSLSNCNSVLANK
Q9NYF5	10	S	1	1	0	0	1	0	0	0	0	0	0	no	no	SSSPSLSNCNSVLANK
Q9NYF5	14	S	1	1	0	0	1	0	0	0	0	0	0	no	no	SSSPSLSNCNSVLANK
Q9NYF5	287	S	1	1	0	0	0	0	0	0	0	0	1	no	no	RVSPLNL
Q9NYF5	488	S	1	1	0	0	1	0	0	0	0	0	0	no	no	SWQEDSESGEAQLSPQAGR
Q9NYF5	493	S	1	1	0	0	1	0	0	0	0	0	0	no	no	SWQEDSESGEAQLSPQAGR
Q9NYF5	495	S	1	1	0	0	1	0	0	0	0	0	0	no	no	SWQEDSESGEAQLSPQAGR
Q9NYF5	501	S	1	1	0	0	0	0	0	0	0	0	1	no	no	SWQEDSESGEAQLSPQAGR
Q9NYF5	753	S	12	12	0	0	6	1	3	2	0	0	0	no	no	ASITPVLGSPSTK
Q9NYF5	755	T	12	12	0	0	4	3	5	0	0	0	0	no	no	ASITPVLGSPSTK
Q9NYF5	760	S	12	12	0	0	0	0	1	5	2	2	2	no	yes	ASITPVLGSPSTK
Q9NYF5	762	S	12	12	0	0	4	4	2	2	0	0	0	no	no	ASITPVLGSPSTK
Q9NYF5	763	T	12	12	0	0	6	1	4	1	0	0	0	no	no	ASITPVLGSPSTK
Q9NYF6	20	S	4	4	0	0	0	1	3	0	0	0	0	no	no	KLQESTQTVQALQYSTVDGPLTASK
Q9NYF6	21	T	4	4	0	0	0	1	3	0	0	0	0	no	no	KLQESTQTVQALQYSTVDGPLTASK
Q9NYF6	23	T	4	4	0	0	0	1	3	0	0	0	0	no	no	KLQESTQTVQALQYSTVDGPLTASK
Q9NYF6	29	Y	4	4	0	0	0	0	0	4	0	0	0	no	no	KLQESTQTVQALQYSTVDGPLTASK
Q9NYF6	30	S	4	4	0	0	1	1	2	0	0	0	0	no	no	KLQESTQTVQALQYSTVDGPLTASK
Q9NYF6	31	T	4	4	0	0	0	1	2	1	0	0	0	no	no	KLQESTQTVQALQYSTVDGPLTASK
Q9NYF6	37	T	4	4	0	0	0	1	3	0	0	0	0	no	no	KLQESTQTVQALQYSTVDGPLTASK
Q9NYF6	39	S	4	4	0	0	0	1	3	0	0	0	0	no	no	KLQESTQTVQALQYSTVDGPLTASK
Q9NYF8	125	S	1	0	0	1	0	0	0	0	0	0	1	no	no	RSRSISLR
Q9NYF8	127	S	1	0	0	1	0	0	0	0	0	0	1	no	no	RSRSISLR
Q9NYF8	129	S	1	0	0	1	0	0	0	0	0	0	1	no	no	RSRSISLR
Q9NYF8	146	S	4	2	2	0	0	3	0	1	0	0	0	no	no	SSSPYSKSPVSK
Q9NYF8	147	S	4	2	2	0	0	3	0	1	0	0	0	no	no	SSSPYSKSPVSK
Q9NYF8	150	Y	4	2	2	0	1	1	1	1	0	0	0	no	no	SSSPYSKSPVSK
Q9NYF8	151	S	4	2	2	0	0	1	0	3	0	0	0	no	no	SSSPYSKSPVSK
Q9NYF8	153	S	4	2	2	0	0	0	0	4	0	0	0	no	yes	SSSPYSKSPVSK
Q9NYF8	156	S	4	2	2	0	1	1	2	0	0	0	0	no	no	SSSPYSKSPVSK
Q9NYF8	177	S	10580	10568	12	0	0	3	2	1911	187	288	8189	yes	yes	KAEGEPQEESPLK
Q9NYF8	181	S	3425	3393	32	0	597	512	267	2044	3	0	2	yes	yes	KAEGEPQEESPLKSK
Q9NYF8	183	S	1049	1004	45	0	135	43	81	322	133	222	113	no	yes	SQEEPKDTFEHDPSESIDEFNK
Q9NYF8	190	T	1632	1581	51	0	788	269	406	162	3	3	1	no	yes	DTFEHDPSESIDEFNK
Q9NYF8	196	S	1632	1581	51	0	628	263	349	316	29	32	15	yes	yes	DTFEHDPSESIDEFNK
Q9NYF8	198	S	1632	1581	51	0	458	124	218	383	165	148	136	yes	yes	DTFEHDPSESIDEFNK
Q9NYF8	205	S	2343	2281	61	1	928	447	883	83	0	2	0	no	yes	SSATSGDIWPGLSAYDNSPR
Q9NYF8	206	S	2365	2303	61	1	968	471	864	62	0	0	0	no	yes	SSATSGDIWPGLSAYDNSPR
Q9NYF8	208	T	2365	2303	61	1	1015	439	888	23	0	0	0	no	yes	SSATSGDIWPGLSAYDNSPR
Q9NYF8	209	S	2388	2326	61	1	978	459	886	61	2	2	0	no	yes	SSATSGDIWPGLSAYDNSPR
Q9NYF8	217	S	2434	2372	61	1	976	418	842	177	11	10	0	no	yes	SSATSGDIWPGLSAYDNSPR
Q9NYF8	219	Y	2434	2372	61	1	703	440	836	445	9	1	0	yes	yes	SSATSGDIWPGLSAYDNSPR
Q9NYF8	225	S	153	129	20	4	18	7	9	29	18	27	45	no	yes	PLSPDSR
Q9NYF8	228	S	134	110	20	4	40	27	17	35	9	6	0	no	yes	PLSPDSR
Q9NYF8	230	S	52	28	20	4	5	7	11	23	3	3	0	no	yes	SPHSPSPIATPPSQSSSCSDAPMLSTVHSAK
Q9NYF8	234	T	52	28	20	4	24	13	8	7	0	0	0	no	yes	SPHSPSPIATPPSQSSSCSDAPMLSTVHSAK
Q9NYF8	237	S	52	28	20	4	18	19	12	3	0	0	0	no	no	SPHSPSPIATPPSQSSSCSDAPMLSTVHSAK
Q9NYF8	239	S	52	28	20	4	18	21	11	2	0	0	0	no	no	SPHSPSPIATPPSQSSSCSDAPMLSTVHSAK
Q9NYF8	240	S	52	28	20	4	18	18	14	2	0	0	0	no	no	SPHSPSPIATPPSQSSSCSDAPMLSTVHSAK
Q9NYF8	241	S	52	28	20	4	18	17	14	3	0	0	0	no	no	SPHSPSPIATPPSQSSSCSDAPMLSTVHSAK
Q9NYF8	243	S	54	30	20	4	19	14	17	2	2	0	0	no	no	SPHSPSPIATPPSQSSSCSDAPMLSTVHSAK
Q9NYF8	249	S	55	31	20	4	14	20	19	2	0	0	0	no	yes	SPHSPSPIATPPSQSSSCSDAPMLSTVHSAK
Q9NYF8	250	T	55	31	20	4	12	23	19	1	0	0	0	no	yes	SPHSPSPIATPPSQSSSCSDAPMLSTVHSAK
Q9NYF8	253	S	52	28	20	4	17	23	11	1	0	0	0	no	no	SPHSPSPIATPPSQSSSCSDAPMLSTVHSAK
Q9NYF8	257	T	3382	2742	619	21	695	530	1239	847	54	11	6	no	yes	NTPSQHSHSIQHSPER
Q9NYF8	259	S	3390	2750	619	21	569	352	684	1782	3	0	0	yes	yes	NTPSQHSHSIQHSPER
Q9NYF8	262	S	3410	2770	619	21	437	360	984	1625	3	1	0	yes	yes	NTPSQHSHSIQHSPER
Q9NYF8	264	S	3437	2797	619	21	229	253	478	2440	22	11	4	yes	yes	NTPSQHSHSIQHSPER
Q9NYF8	268	S	3439	2799	619	21	6	14	108	2758	265	168	120	yes	yes	NTPSQHSHSIQHSPER
Q9NYF8	272	S	521	145	277	99	286	102	71	62	0	0	0	no	yes	SGSGSVGNGSSRYSPSQNSPIHHIPSR
Q9NYF8	274	S	522	145	278	99	248	100	78	95	1	0	0	no	yes	SGSGSVGNGSSRYSPSQNSPIHHIPSR
Q9NYF8	276	S	522	145	278	99	203	94	59	154	7	3	2	no	yes	SGSGSVGNGSSRYSPSQNSPIHHIPSR
Q9NYF8	281	S	520	142	279	99	122	81	82	235	0	0	0	no	yes	SGSGSVGNGSSRYSPSQNSPIHHIPSR
Q9NYF8	282	S	520	142	279	99	100	69	81	268	2	0	0	no	yes	SGSGSVGNGSSRYSPSQNSPIHHIPSR
Q9NYF8	284	Y	8163	2669	5361	133	558	595	1172	5735	87	10	6	yes	yes	YSPSQNSPIHHIPSR
Q9NYF8	285	S	8161	2664	5362	135	442	392	1031	5884	326	38	48	yes	yes	YSPSQNSPIHHIPSR
Q9NYF8	287	S	8165	2668	5362	135	663	740	1234	5428	88	9	3	no	yes	YSPSQNSPIHHIPSR
Q9NYF8	290	S	8246	2739	5372	135	287	240	796	6055	441	251	176	yes	yes	YSPSQNSPIHHIPSR
Q9NYF8	297	S	8245	2738	5372	135	2352	742	1734	3410	6	1	0	yes	yes	YSPSQNSPIHHIPSR
Q9NYF8	300	S	239	85	140	14	2	5	6	138	28	31	29	yes	yes	YSPSQNSPIHHIPSRRSPAK
Q9NYF8	304	T	86	83	1	2	21	25	18	21	0	0	1	no	yes	SPAKTIAPQNAPR
Q9NYF8	315	S	9	8	1	0	4	1	0	3	0	0	1	yes	yes	SPAKTIAPQNAPRDESR
Q9NYF8	319	S	29	29	0	0	0	2	1	20	6	0	0	no	yes	GRSSFYPDGGDQETAK
Q9NYF8	320	S	29	29	0	0	1	4	3	20	1	0	0	no	no	GRSSFYPDGGDQETAK
Q9NYF8	322	Y	29	29	0	0	15	8	6	0	0	0	0	no	no	GRSSFYPDGGDQETAK
Q9NYF8	330	T	29	29	0	0	19	3	5	2	0	0	0	no	no	GRSSFYPDGGDQETAK
Q9NYF8	341	T	13	13	0	0	0	0	0	4	6	2	1	yes	yes	RFTDEESR
Q9NYF8	345	S	13	13	0	0	1	2	6	4	0	0	0	no	no	RFTDEESR
Q9NYF8	355	T	4	4	0	0	0	0	0	0	0	0	4	yes	yes	VFLLDRGNTRDK
Q9NYF8	383	Y	5378	5075	303	0	622	1635	1420	1652	30	13	6	yes	yes	GRAEGEWEDQEALDYFSDK
Q9NYF8	385	S	5378	5075	303	0	2	17	57	1903	1362	1429	608	yes	yes	GRAEGEWEDQEALDYFSDK
Q9NYF8	389	S	2273	1974	299	0	831	330	297	709	43	51	12	yes	yes	GRAEGEWEDQEALDYFSDKESGK
Q9NYF8	397	S	9282	7982	1297	3	18	19	24	2829	1396	1894	3102	yes	yes	FNDSEGDDTEETEDYR
Q9NYF8	402	T	9282	7982	1297	3	3638	1590	1457	1712	210	340	335	yes	yes	FNDSEGDDTEETEDYR
Q9NYF8	405	T	9282	7982	1297	3	4454	1883	1588	1355	1	0	1	no	yes	FNDSEGDDTEETEDYR
Q9NYF8	408	Y	9280	7980	1297	3	4864	1667	1701	1042	0	2	4	no	yes	FNDSEGDDTEETEDYR
Q9NYF8	414	S	102	102	0	0	10	4	4	0	0	0	84	no	yes	SVLADQGK
Q9NYF8	422	S	93	92	1	0	22	9	7	13	18	14	10	yes	yes	SFATASHRNTEEEGLK
Q9NYF8	425	T	93	92	1	0	35	19	22	17	0	0	0	no	yes	SFATASHRNTEEEGLK
Q9NYF8	427	S	93	92	1	0	47	14	11	18	3	0	0	yes	yes	SFATASHRNTEEEGLK
Q9NYF8	431	T	41	40	1	0	3	0	5	13	4	5	11	yes	yes	SFATASHRNTEEEGLK
Q9NYF8	438	Y	4	4	0	0	2	1	0	1	0	0	0	no	no	GLKYKSKVSLKGNRE
Q9NYF8	440	S	4	4	0	0	0	1	0	3	0	0	0	no	yes	GLKYKSKVSLKGNRE
Q9NYF8	443	S	4	4	0	0	0	0	0	3	0	1	0	no	no	GLKYKSKVSLKGNRE
Q9NYF8	450	S	12	12	0	0	0	0	0	0	0	0	12	yes	yes	GNRESDGFREEK
Q9NYF8	464	T	27	27	0	0	22	4	1	0	0	0	0	no	no	ETGYVVERPSTTK
Q9NYF8	466	Y	27	27	0	0	18	3	1	2	0	1	2	no	no	ETGYVVERPSTTK
Q9NYF8	472	S	27	27	0	0	3	0	0	9	5	8	2	yes	yes	ETGYVVERPSTTK
Q9NYF8	473	T	27	27	0	0	9	6	6	6	0	0	0	no	no	ETGYVVERPSTTK
Q9NYF8	474	T	27	27	0	0	18	1	0	8	0	0	0	no	no	ETGYVVERPSTTK
Q9NYF8	485	S	134	134	0	0	0	23	69	42	0	0	0	no	yes	DKNSERITVKKETQSPEQVKSEKLK
Q9NYF8	489	T	188	188	0	0	25	29	72	62	0	0	0	no	no	DKNSERITVKKETQSPEQVKSEKLK
Q9NYF8	494	T	3340	3041	299	0	301	447	389	2192	9	1	1	yes	yes	KETQSPEQVK
Q9NYF8	496	S	3340	3041	299	0	0	2	23	2315	346	409	245	yes	yes	KETQSPEQVK
Q9NYF8	502	S	1112	814	298	0	235	107	154	616	0	0	0	yes	yes	TQSPEQVKSEKLKDLFDYSPPLHKNLDARE
Q9NYF8	511	Y	14031	13691	340	0	455	2246	3618	7628	38	4	42	no	yes	DLFDYSPPLHK
Q9NYF8	512	S	14031	13691	340	0	0	4	39	7629	3522	2300	537	yes	yes	DLFDYSPPLHK
Q9NYF8	525	S	1325	1321	4	0	216	211	427	468	2	1	0	yes	yes	KSTFREESPLRIKMIASDSHRPE
Q9NYF8	526	T	1328	1324	4	0	230	211	423	463	1	0	0	no	yes	KSTFREESPLRIKMIASDSHRPE
Q9NYF8	531	S	1482	1478	4	0	0	3	3	886	130	147	313	yes	yes	KSTFREESPLRIKMIASDSHRPE
Q9NYF8	540	S	669	669	0	0	0	13	152	493	2	5	4	no	yes	KSTFREESPLRIKMIASDSHRPE
Q9NYF8	542	S	649	649	0	0	4	8	116	521	0	0	0	no	yes	KSTFREESPLRIKMIASDSHRPE
Q9NYF8	559	S	116	116	0	0	38	19	17	39	3	0	0	yes	yes	MAPVPLDDSNRPASLTK
Q9NYF8	564	S	116	116	0	0	2	6	12	66	22	7	1	yes	yes	MAPVPLDDSNRPASLTK
Q9NYF8	566	T	116	116	0	0	5	15	25	64	5	2	0	yes	yes	MAPVPLDDSNRPASLTK
Q9NYF8	573	S	63	63	0	0	40	10	11	2	0	0	0	no	no	LLASTLVHSVK
Q9NYF8	574	T	63	63	0	0	35	11	11	5	1	0	0	no	no	LLASTLVHSVK
Q9NYF8	578	S	63	63	0	0	0	0	1	9	9	14	30	yes	yes	LLASTLVHSVK
Q9NYF8	600	S	11	11	0	0	9	1	0	1	0	0	0	no	no	STSESFIQHIVSLVHHVK
Q9NYF8	601	T	11	11	0	0	9	2	0	0	0	0	0	no	no	STSESFIQHIVSLVHHVK
Q9NYF8	602	S	11	11	0	0	3	2	0	6	0	0	0	no	yes	STSESFIQHIVSLVHHVK
Q9NYF8	604	S	11	11	0	0	0	0	0	7	1	1	2	no	no	STSESFIQHIVSLVHHVK
Q9NYF8	611	S	11	11	0	0	9	1	0	1	0	0	0	no	no	STSESFIQHIVSLVHHVK
Q9NYF8	639	T	2	2	0	0	2	0	0	0	0	0	0	no	no	ATEEHSTRQKSPEIHR
Q9NYF8	643	S	2	2	0	0	0	2	0	0	0	0	0	no	no	ATEEHSTRQKSPEIHR
Q9NYF8	644	T	2	2	0	0	0	2	0	0	0	0	0	no	no	ATEEHSTRQKSPEIHR
Q9NYF8	648	S	2541	2541	0	0	0	0	0	0	2	0	2539	yes	yes	QKSPEIHR
Q9NYF8	658	S	6878	6856	22	0	1	15	36	3466	864	1427	1069	yes	yes	IDISPSTLR
Q9NYF8	660	S	6878	6856	22	0	1597	1359	1222	2686	11	3	0	yes	yes	IDISPSTLR
Q9NYF8	661	T	6878	6856	22	0	1971	1154	1039	2708	5	1	0	yes	yes	IDISPSTLR
Q9NYF8	666	T	817	817	0	0	6	30	99	682	0	0	0	no	yes	IHRRIDISPSTLRKHTRLAGEE
Q9NYF8	690	S	102	102	0	0	0	0	0	0	0	0	102	yes	yes	CDSADLRHDIDR
Q9NYF8	726	T	1	1	0	0	0	1	0	0	0	0	0	no	no	TPKDYKEYK
Q9NYF8	730	Y	1	1	0	0	0	0	0	1	0	0	0	no	no	TPKDYKEYK
Q9NYF8	733	Y	1	1	0	0	0	0	0	1	0	0	0	no	no	TPKDYKEYK
Q9NYF8	740	S	1	0	0	1	0	0	0	1	0	0	0	no	no	DDSKHKREQDHSRSSSSSASPSSPSSREE
Q9NYF8	749	S	1	0	0	1	0	0	0	1	0	0	0	no	no	DDSKHKREQDHSRSSSSSASPSSPSSREE
Q9NYF8	751	S	183	180	2	1	122	41	18	2	0	0	0	no	no	SSSSSASPSSPSSR
Q9NYF8	752	S	183	180	2	1	124	39	18	2	0	0	0	no	yes	SSSSSASPSSPSSR
Q9NYF8	753	S	183	180	2	1	120	43	18	2	0	0	0	no	no	SSSSSASPSSPSSR
Q9NYF8	754	S	183	180	2	1	119	42	19	3	0	0	0	no	yes	SSSSSASPSSPSSR
Q9NYF8	755	S	183	180	2	1	117	45	17	4	0	0	0	no	no	SSSSSASPSSPSSR
Q9NYF8	757	S	183	180	2	1	92	59	22	10	0	0	0	no	yes	SSSSSASPSSPSSR
Q9NYF8	759	S	183	180	2	1	16	45	34	81	5	2	0	no	yes	SSSSSASPSSPSSR
Q9NYF8	760	S	183	180	2	1	5	14	17	89	17	38	3	yes	yes	SSSSSASPSSPSSR
Q9NYF8	762	S	183	180	2	1	110	43	27	3	0	0	0	no	yes	SSSSSASPSSPSSR
Q9NYF8	763	S	183	180	2	1	105	37	36	4	0	1	0	no	yes	SSSSSASPSSPSSR
Q9NYF8	769	S	10	10	0	0	1	5	4	0	0	0	0	no	no	SSSSSASPSSPSSREEKESK
Q9NYF8	786	Y	5	5	0	0	1	0	0	0	3	1	0	no	yes	EYSGFAGVSR
Q9NYF8	787	S	5	5	0	0	1	1	3	0	0	0	0	no	no	EYSGFAGVSR
Q9NYF8	793	S	5	5	0	0	4	0	0	0	0	0	1	no	no	EYSGFAGVSR
Q9NYF8	839	Y	459	458	1	0	37	111	103	196	10	1	1	no	yes	EEEWDPEYTPK
Q9NYF8	840	T	459	458	1	0	0	1	11	195	101	109	42	no	yes	EEEWDPEYTPK
Q9NYF8	843	S	3	3	0	0	0	0	1	2	0	0	0	no	no	RPKEEEWDPEYTPKSK
Q9NYF8	846	Y	4	4	0	0	0	0	1	2	0	1	0	no	yes	YFLHDDRDDGVDYWAK
Q9NYF8	858	Y	3	3	0	0	0	1	0	2	0	0	0	no	no	YFLHDDRDDGVDYWAK
Q9NYF8	881	S	267	255	12	0	63	61	43	100	0	0	0	no	no	SGSSPKWTHDKYQGDGIVEDEEETMENNEEK
Q9NYF8	883	S	267	255	12	0	8	25	50	177	5	1	1	no	yes	SGSSPKWTHDKYQGDGIVEDEEETMENNEEK
Q9NYF8	884	S	267	255	12	0	4	15	23	191	24	8	2	no	yes	SGSSPKWTHDKYQGDGIVEDEEETMENNEEK
Q9NYF8	888	T	269	257	12	0	62	54	35	103	13	2	0	no	yes	SGSSPKWTHDKYQGDGIVEDEEETMENNEEK
Q9NYF8	892	Y	178	178	0	0	115	30	18	15	0	0	0	no	yes	SGSSPKWTHDKYQGDGIVEDEEETMENNEEK
Q9NYF8	904	T	176	176	0	0	128	31	13	4	0	0	0	no	no	SGSSPKWTHDKYQGDGIVEDEEETMENNEEK
Q9NYG1	58	S	98	98	0	0	39	22	9	21	6	1	0	no	no	QKQEEESLGQVTDQVEVNAQNSVPDEEAK
Q9NYG1	63	T	98	98	0	0	39	17	18	23	1	0	0	no	no	QKQEEESLGQVTDQVEVNAQNSVPDEEAK
Q9NYG1	73	S	98	98	0	0	1	2	7	32	15	20	21	no	no	QKQEEESLGQVTDQVEVNAQNSVPDEEAK
Q9NYG1	81	T	18	18	0	0	10	6	2	0	0	0	0	no	no	TTTTNTQVEGDDEAAFLER
Q9NYG1	82	T	18	18	0	0	10	5	2	1	0	0	0	no	no	TTTTNTQVEGDDEAAFLER
Q9NYG1	83	T	18	18	0	0	11	6	1	0	0	0	0	no	no	TTTTNTQVEGDDEAAFLER
Q9NYG1	84	T	18	18	0	0	5	7	3	3	0	0	0	no	no	TTTTNTQVEGDDEAAFLER
Q9NYG1	86	T	18	18	0	0	1	0	1	3	4	8	1	no	no	TTTTNTQVEGDDEAAFLER
Q9NYG1	124	T	75	75	0	0	57	10	8	0	0	0	0	no	no	EFDPTITDASLSLPSRR
Q9NYG1	126	T	75	75	0	0	38	13	8	14	2	0	0	no	no	EFDPTITDASLSLPSRR
Q9NYG1	129	S	75	75	0	0	11	8	9	27	8	8	4	no	no	EFDPTITDASLSLPSRR
Q9NYG1	131	S	75	75	0	0	22	6	6	22	11	5	3	no	no	EFDPTITDASLSLPSRR
Q9NYG1	134	S	75	75	0	0	57	5	7	3	0	2	1	no	no	EFDPTITDASLSLPSRR
Q9NYG1	141	T	8	8	0	0	5	2	0	1	0	0	0	no	no	MQNDTAENETTEKEEKSESR
Q9NYG1	146	T	8	8	0	0	4	1	1	2	0	0	0	no	no	MQNDTAENETTEKEEKSESR
Q9NYG1	147	T	8	8	0	0	3	1	1	3	0	0	0	no	no	MQNDTAENETTEKEEKSESR
Q9NYG1	153	S	16	16	0	0	6	4	2	2	0	1	1	no	no	SESRQERYEIEETETVTK
Q9NYG1	155	S	16	16	0	0	7	4	1	2	0	2	0	no	no	SESRQERYEIEETETVTK
Q9NYG1	160	Y	16	16	0	0	6	1	0	0	6	3	0	no	no	SESRQERYEIEETETVTK
Q9NYG1	165	T	16	16	0	0	7	7	1	1	0	0	0	no	no	SESRQERYEIEETETVTK
Q9NYG1	167	T	16	16	0	0	9	5	1	1	0	0	0	no	no	SESRQERYEIEETETVTK
Q9NYG1	169	T	16	16	0	0	10	5	1	0	0	0	0	no	no	SESRQERYEIEETETVTK
Q9NYG1	171	S	6	6	0	0	0	1	0	1	2	2	0	no	no	YEIEETETVTKSYQK
Q9NYG1	172	Y	6	6	0	0	0	4	1	0	0	1	0	no	no	YEIEETETVTKSYQK
Q9NYG1	202	S	1490	1490	0	0	0	0	0	0	0	0	1490	no	no	RGSIGENQIKDEK
Q9NYG1	234	T	662	662	0	0	77	23	37	525	0	0	0	no	no	GFTEVKSQNGEFMTHK
Q9NYG1	238	S	787	787	0	0	0	0	2	564	52	109	60	no	no	GFTEVKSQNGEFMTHK
Q9NYG1	245	T	787	787	0	0	75	112	71	529	0	0	0	no	no	GFTEVKSQNGEFMTHK
Q9NYG1	251	T	32	32	0	0	19	9	3	1	0	0	0	no	no	HTENTFSRPGGRASVDTK
Q9NYG1	254	T	32	32	0	0	10	11	7	3	0	1	0	no	no	HTENTFSRPGGRASVDTK
Q9NYG1	256	S	32	32	0	0	3	6	10	13	0	0	0	no	no	HTENTFSRPGGRASVDTK
Q9NYG1	263	S	117	117	0	0	0	0	0	50	28	23	16	no	no	ASVDTKEAEGAPQVEAGK
Q9NYG1	266	T	117	117	0	0	24	28	32	33	0	0	0	no	no	ASVDTKEAEGAPQVEAGK
Q9NYG1	291	T	6	6	0	0	0	0	0	2	1	2	1	no	no	RGETESEEFEK
Q9NYG1	293	S	6	6	0	0	1	2	1	2	0	0	0	no	no	RGETESEEFEK
Q9NYG1	373	S	18	18	0	0	2	1	0	0	0	0	15	no	no	MPEDGLSDDKKPFK
Q9NYG1	383	T	5	4	1	0	1	0	0	1	0	0	3	no	no	MPEDGLSDDKKPFKCFTPK
Q9NYG1	387	S	54	53	1	0	0	20	10	24	0	0	0	no	no	GSSLKIEER
Q9NYG1	388	S	54	53	1	0	0	0	0	24	10	20	0	no	no	GSSLKIEER
Q9NYG1	401	S	62	56	6	0	0	0	0	6	0	0	56	no	no	AEFLNKSVQK
Q9NYG1	405	S	13	7	6	0	6	0	0	7	0	0	0	no	no	SSGVKSTHQAAIVSK
Q9NYG1	406	S	13	7	6	0	3	2	2	6	0	0	0	no	no	SSGVKSTHQAAIVSK
Q9NYG1	410	S	15	15	0	0	1	0	0	11	1	1	1	no	no	STHQAAIVSK
Q9NYG1	411	T	15	15	0	0	2	1	2	10	0	0	0	no	no	STHQAAIVSK
Q9NYG1	418	S	15	15	0	0	11	3	0	0	0	0	1	no	no	STHQAAIVSK
Q9NYG1	422	S	8	8	0	0	0	0	0	3	1	3	1	no	no	IDSRLEQYTSAIEGTK
Q9NYG1	427	Y	22	22	0	0	10	7	2	2	1	0	0	no	no	LEQYTSAIEGTK
Q9NYG1	428	T	22	22	0	0	6	3	8	3	2	0	0	no	no	LEQYTSAIEGTK
Q9NYG1	429	S	22	22	0	0	5	0	6	5	3	3	0	no	no	LEQYTSAIEGTK
Q9NYG1	434	T	22	22	0	0	15	4	3	0	0	0	0	no	no	LEQYTSAIEGTK
Q9NYG1	436	S	17	17	0	0	0	0	0	15	0	2	0	no	no	SAKPTKPAASDLPVPAEGVR
Q9NYG1	440	T	17	17	0	0	0	2	0	15	0	0	0	no	no	SAKPTKPAASDLPVPAEGVR
Q9NYG1	445	S	17	17	0	0	4	2	1	10	0	0	0	no	no	SAKPTKPAASDLPVPAEGVR
Q9NYG1	468	S	1136	440	685	11	249	457	197	209	16	8	0	no	no	GNVFSSPTAAGTPNK
Q9NYG1	469	S	1136	440	685	11	113	58	25	416	333	165	26	no	no	GNVFSSPTAAGTPNK
Q9NYG1	471	T	1136	440	685	11	205	221	246	450	8	5	1	no	no	GNVFSSPTAAGTPNK
Q9NYG1	475	T	1136	440	685	11	131	106	38	348	281	159	73	no	no	GNVFSSPTAAGTPNK
Q9NYG2	277	S	1	1	0	0	1	0	0	0	0	0	0	no	no	AVFGHPFSLGWASPFATPDQGK
Q9NYG2	282	S	1	1	0	0	0	1	0	0	0	0	0	no	no	AVFGHPFSLGWASPFATPDQGK
Q9NYG2	286	T	1	1	0	0	0	0	0	0	0	1	0	no	yes	AVFGHPFSLGWASPFATPDQGK
Q9NYG6	2	S	1	1	0	0	0	0	1	0	0	0	0	no	no	SNVRVSNGSPSLE
Q9NYG6	7	S	197	197	0	0	39	17	45	96	0	0	0	no	no	VSNGSPSLER
Q9NYG6	10	S	197	197	0	0	0	0	0	120	44	25	8	no	no	VSNGSPSLER
Q9NYG6	12	S	197	197	0	0	42	56	44	55	0	0	0	no	no	VSNGSPSLER
Q9NYG6	106	S	2	2	0	0	0	0	2	0	0	0	0	no	no	VPAQESQDVSGSRPAAPLIGAPANSEDTHLVDPK
Q9NYG6	110	S	2	2	0	0	0	1	1	0	0	0	0	no	no	VPAQESQDVSGSRPAAPLIGAPANSEDTHLVDPK
Q9NYG6	112	S	2	2	0	0	0	0	0	1	1	0	0	no	no	VPAQESQDVSGSRPAAPLIGAPANSEDTHLVDPK
Q9NYG6	125	S	2	2	0	0	0	1	1	0	0	0	0	no	no	VPAQESQDVSGSRPAAPLIGAPANSEDTHLVDPK
Q9NYG6	128	T	2	2	0	0	0	1	1	0	0	0	0	no	no	VPAQESQDVSGSRPAAPLIGAPANSEDTHLVDPK
Q9NYG6	135	T	20	20	0	0	19	1	0	0	0	0	0	no	no	TDPSDSQTGLAEQCAGIR
Q9NYG6	138	S	20	20	0	0	12	6	0	2	0	0	0	no	no	TDPSDSQTGLAEQCAGIR
Q9NYG6	140	S	20	20	0	0	0	0	0	4	6	10	0	no	no	TDPSDSQTGLAEQCAGIR
Q9NYG6	142	T	20	20	0	0	4	10	4	2	0	0	0	no	no	TDPSDSQTGLAEQCAGIR
Q9NYG8	319	S	40	38	2	0	0	0	0	28	6	4	2	no	no	RPQSPSPR
Q9NYG8	321	S	40	38	2	0	0	4	6	28	0	0	2	no	no	RPQSPSPR
Q9NYH9	204	S	1	1	0	0	0	0	0	0	0	1	0	no	no	ASMDVENPDYSEEILK
Q9NYH9	212	Y	1	1	0	0	1	0	0	0	0	0	0	no	no	ASMDVENPDYSEEILK
Q9NYH9	213	S	1	1	0	0	1	0	0	0	0	0	0	no	no	ASMDVENPDYSEEILK
Q9NYH9	286	S	16	16	0	0	0	0	1	2	4	8	1	no	yes	ELEIESQTEEQPTTK
Q9NYH9	288	T	16	16	0	0	1	8	4	2	1	0	0	no	no	ELEIESQTEEQPTTK
Q9NYH9	293	T	16	16	0	0	16	0	0	0	0	0	0	no	no	ELEIESQTEEQPTTK
Q9NYH9	294	T	16	16	0	0	15	1	0	0	0	0	0	no	no	ELEIESQTEEQPTTK
Q9NYI0	316	T	2	2	0	0	2	0	0	0	0	0	0	no	no	ETQHPIDFETSLQR
Q9NYI0	324	T	2	2	0	0	0	0	0	2	0	0	0	no	no	ETQHPIDFETSLQR
Q9NYI0	325	S	2	2	0	0	0	0	0	2	0	0	0	no	no	ETQHPIDFETSLQR
Q9NYI0	369	S	25	18	7	0	10	5	8	2	0	0	0	no	no	APSERPGTSSGTFSPVRLDESGEDEVFLQENK
Q9NYI0	374	T	25	18	7	0	6	3	5	11	0	0	0	no	yes	APSERPGTSSGTFSPVRLDESGEDEVFLQENK
Q9NYI0	375	S	25	18	7	0	7	6	4	8	0	0	0	no	no	APSERPGTSSGTFSPVRLDESGEDEVFLQENK
Q9NYI0	376	S	25	18	7	0	6	4	3	9	0	3	0	no	yes	APSERPGTSSGTFSPVRLDESGEDEVFLQENK
Q9NYI0	378	T	25	18	7	0	8	4	3	10	0	0	0	no	no	APSERPGTSSGTFSPVRLDESGEDEVFLQENK
Q9NYI0	380	S	25	18	7	0	9	3	2	11	0	0	0	no	yes	APSERPGTSSGTFSPVRLDESGEDEVFLQENK
Q9NYI0	387	S	18	11	7	0	1	0	0	8	1	4	4	no	yes	APSERPGTSSGTFSPVRLDESGEDEVFLQENK
Q9NYI0	415	S	1	1	0	0	0	0	0	0	0	0	1	no	yes	ERISEQEEHVK
Q9NYI0	537	T	4	4	0	0	0	0	0	0	4	0	0	no	yes	GTPEIAFWGSNAGVK
Q9NYI0	545	S	4	4	0	0	0	0	4	0	0	0	0	no	no	GTPEIAFWGSNAGVK
Q9NYI0	558	S	26	26	0	0	19	3	3	1	0	0	0	no	yes	LEAHSEMGSTEILEK
Q9NYI0	562	S	26	26	0	0	0	0	0	10	14	2	0	no	yes	LEAHSEMGSTEILEK
Q9NYI0	563	T	26	26	0	0	0	2	17	7	0	0	0	no	yes	LEAHSEMGSTEILEK
Q9NYI0	770	S	48	48	0	0	1	4	3	27	8	5	0	yes	yes	IGSTTNPFLDIPHDPNAAVYK
Q9NYI0	771	T	48	48	0	0	3	8	8	25	4	0	0	no	yes	IGSTTNPFLDIPHDPNAAVYK
Q9NYI0	772	T	48	48	0	0	11	13	10	14	0	0	0	no	no	IGSTTNPFLDIPHDPNAAVYK
Q9NYI0	787	Y	48	48	0	0	14	16	15	3	0	0	0	no	no	IGSTTNPFLDIPHDPNAAVYK
Q9NYI0	838	S	1	1	0	0	0	0	0	0	0	0	1	no	no	ALSEEDLK
Q9NYI0	997	S	4	4	0	0	0	0	0	3	0	1	0	no	yes	ELLSNDESEAAGLK
Q9NYI0	1001	S	4	4	0	0	0	1	0	3	0	0	0	no	no	ELLSNDESEAAGLK
Q9NYI0	1009	S	1566	1062	457	47	379	372	451	356	8	0	0	yes	yes	SHSSPSLNPDTSPITAK
Q9NYI0	1011	S	1568	1062	459	47	94	117	197	903	155	74	28	yes	yes	SHSSPSLNPDTSPITAK
Q9NYI0	1012	S	1568	1062	459	47	179	295	444	627	17	6	0	yes	yes	SHSSPSLNPDTSPITAK
Q9NYI0	1014	S	1568	1062	459	47	315	208	490	548	7	0	0	yes	yes	SHSSPSLNPDTSPITAK
Q9NYI0	1019	T	1569	1063	459	47	291	193	721	347	12	5	0	no	yes	SHSSPSLNPDTSPITAK
Q9NYI0	1020	S	1569	1063	459	47	285	156	584	442	85	17	0	yes	yes	SHSSPSLNPDTSPITAK
Q9NYI0	1023	T	1569	1063	459	47	558	251	654	103	2	1	0	no	yes	SHSSPSLNPDTSPITAK
Q9NYI0	1040	T	1	1	0	0	0	1	0	0	0	0	0	no	no	DHRPETPSIK
Q9NYI0	1042	S	1	1	0	0	0	0	0	0	0	1	0	no	no	DHRPETPSIK
Q9NYI7	45	S	6	6	0	0	2	3	0	1	0	0	0	no	no	CCSGAIIVLTK
Q9NYI7	52	T	6	6	0	0	0	0	0	1	0	3	2	no	no	CCSGAIIVLTK
Q9NYJ7	532	T	5	5	0	0	0	0	0	3	1	1	0	no	yes	LLAGTPEPSVHALPDALNNLR
Q9NYJ7	536	S	5	5	0	0	0	1	1	3	0	0	0	no	no	LLAGTPEPSVHALPDALNNLR
Q9NYJ7	581	S	1	1	0	0	0	1	0	0	0	0	0	no	no	SPSVYSR
Q9NYJ7	583	Y	1	1	0	0	1	0	0	0	0	0	0	no	no	SPSVYSR
Q9NYJ8	76	T	3	3	0	0	0	0	0	2	1	0	0	no	yes	NHMTSLNLDLQSQNIYHHGR
Q9NYJ8	77	S	3	3	0	0	0	0	1	2	0	0	0	no	no	NHMTSLNLDLQSQNIYHHGR
Q9NYJ8	84	S	3	3	0	0	1	1	1	0	0	0	0	no	no	NHMTSLNLDLQSQNIYHHGR
Q9NYJ8	88	Y	3	3	0	0	2	0	1	0	0	0	0	no	no	NHMTSLNLDLQSQNIYHHGR
Q9NYJ8	102	T	1	1	0	0	1	0	0	0	0	0	0	no	no	TLTHSISDGQLQGGQSNSELFQQEPQTAPAQVPQGFNVFGMSSSSGASNSAPHLGFHLGSK
Q9NYJ8	104	T	6	6	0	0	1	0	2	3	0	0	0	no	no	THSISDGQLQGGQSNSELF
Q9NYJ8	106	S	6	6	0	0	1	0	3	2	0	0	0	no	yes	THSISDGQLQGGQSNSELF
Q9NYJ8	108	S	6	6	0	0	0	0	1	4	1	0	0	no	yes	THSISDGQLQGGQSNSELF
Q9NYJ8	117	S	6	6	0	0	1	0	4	1	0	0	0	no	no	THSISDGQLQGGQSNSELF
Q9NYJ8	119	S	6	6	0	0	1	0	4	1	0	0	0	no	no	THSISDGQLQGGQSNSELF
Q9NYJ8	128	T	1	1	0	0	0	1	0	0	0	0	0	no	no	TLTHSISDGQLQGGQSNSELFQQEPQTAPAQVPQGFNVFGMSSSSGASNSAPHLGFHLGSK
Q9NYJ8	143	S	2	2	0	0	0	1	0	1	0	0	0	no	no	SSSSGASNSAPHLGFHLGSK
Q9NYJ8	144	S	2	2	0	0	0	1	0	1	0	0	0	no	no	SSSSGASNSAPHLGFHLGSK
Q9NYJ8	145	S	2	2	0	0	0	1	1	0	0	0	0	no	no	SSSSGASNSAPHLGFHLGSK
Q9NYJ8	146	S	2	2	0	0	1	0	1	0	0	0	0	no	no	SSSSGASNSAPHLGFHLGSK
Q9NYJ8	149	S	2	2	0	0	2	0	0	0	0	0	0	no	no	SSSSGASNSAPHLGFHLGSK
Q9NYJ8	151	S	2	2	0	0	1	0	1	0	0	0	0	no	no	SSSSGASNSAPHLGFHLGSK
Q9NYJ8	161	S	2	2	0	0	1	0	1	0	0	0	0	no	no	SSSSGASNSAPHLGFHLGSK
Q9NYJ8	164	T	1	1	0	0	1	0	0	0	0	0	0	no	no	GTSSLSQQTPR
Q9NYJ8	165	S	1	1	0	0	1	0	0	0	0	0	0	no	no	GTSSLSQQTPR
Q9NYJ8	166	S	1	1	0	0	1	0	0	0	0	0	0	no	no	GTSSLSQQTPR
Q9NYJ8	168	S	1	1	0	0	1	0	0	0	0	0	0	no	no	GTSSLSQQTPR
Q9NYJ8	171	T	1	1	0	0	0	0	0	0	0	1	0	no	yes	GTSSLSQQTPR
Q9NYJ8	348	T	47	47	0	0	37	3	6	1	0	0	0	no	no	TSSTSSSVNSQTLNR
Q9NYJ8	349	S	47	47	0	0	19	14	5	7	2	0	0	no	yes	TSSTSSSVNSQTLNR
Q9NYJ8	350	S	47	47	0	0	1	1	6	8	10	21	0	no	yes	TSSTSSSVNSQTLNR
Q9NYJ8	351	T	47	47	0	0	14	21	6	6	0	0	0	no	yes	TSSTSSSVNSQTLNR
Q9NYJ8	352	S	47	47	0	0	33	5	8	1	0	0	0	no	no	TSSTSSSVNSQTLNR
Q9NYJ8	353	S	47	47	0	0	39	4	4	0	0	0	0	no	no	TSSTSSSVNSQTLNR
Q9NYJ8	354	S	47	47	0	0	40	2	4	1	0	0	0	no	no	TSSTSSSVNSQTLNR
Q9NYJ8	357	S	47	47	0	0	39	8	0	0	0	0	0	no	no	TSSTSSSVNSQTLNR
Q9NYJ8	359	T	47	47	0	0	37	8	2	0	0	0	0	no	no	TSSTSSSVNSQTLNR
Q9NYJ8	366	T	130	130	0	0	88	25	9	8	0	0	0	no	no	NQPTVYIAASPPNTDELMSR
Q9NYJ8	368	Y	130	130	0	0	86	34	7	3	0	0	0	no	yes	NQPTVYIAASPPNTDELMSR
Q9NYJ8	372	S	134	134	0	0	0	0	0	35	44	41	14	yes	yes	NQPTVYIAASPPNTDELMSR
Q9NYJ8	376	T	134	134	0	0	52	40	35	7	0	0	0	no	no	NQPTVYIAASPPNTDELMSR
Q9NYJ8	381	S	134	134	0	0	60	43	25	6	0	0	0	no	no	NQPTVYIAASPPNTDELMSR
Q9NYJ8	447	S	182	182	0	0	83	66	25	8	0	0	0	no	no	AIGNNSATSPR
Q9NYJ8	449	T	182	182	0	0	1	42	57	63	14	5	0	no	yes	AIGNNSATSPR
Q9NYJ8	450	S	182	182	0	0	0	11	12	65	63	30	1	yes	yes	AIGNNSATSPR
Q9NYJ8	467	T	9	8	1	0	3	2	3	1	0	0	0	no	no	ITVSPNKPPAVSPGVVSPTFELT
Q9NYJ8	469	S	9	8	1	0	3	1	4	1	0	0	0	no	no	ITVSPNKPPAVSPGVVSPTFELT
Q9NYJ8	477	S	9	8	1	0	4	1	2	2	0	0	0	no	yes	ITVSPNKPPAVSPGVVSPTFELT
Q9NYJ8	482	S	9	8	1	0	1	0	0	4	3	1	0	yes	yes	ITVSPNKPPAVSPGVVSPTFELT
Q9NYJ8	484	T	9	8	1	0	5	3	0	0	0	1	0	no	yes	ITVSPNKPPAVSPGVVSPTFELT
Q9NYJ8	488	T	9	8	1	0	4	5	0	0	0	0	0	no	yes	ITVSPNKPPAVSPGVVSPTFELT
Q9NYJ8	524	S	667	666	1	0	8	29	60	458	75	27	10	yes	yes	KLSMGSDDAAYTQALLVHQK
Q9NYJ8	527	S	667	666	1	0	54	65	78	403	50	16	1	no	yes	KLSMGSDDAAYTQALLVHQK
Q9NYJ8	532	Y	667	666	1	0	248	109	129	181	0	0	0	no	yes	KLSMGSDDAAYTQALLVHQK
Q9NYJ8	533	T	667	666	1	0	278	110	103	176	0	0	0	no	no	KLSMGSDDAAYTQALLVHQK
Q9NYJ8	580	S	95	95	0	0	9	14	24	46	2	0	0	no	yes	SNSISQIPSLEEMQQLR
Q9NYJ8	582	S	95	95	0	0	0	3	6	71	10	5	0	yes	yes	SNSISQIPSLEEMQQLR
Q9NYJ8	584	S	95	95	0	0	6	21	24	44	0	0	0	no	no	SNSISQIPSLEEMQQLR
Q9NYJ8	588	S	95	95	0	0	34	20	16	25	0	0	0	no	no	SNSISQIPSLEEMQQLR
Q9NYK5	8	S	6	6	0	0	0	0	0	0	0	0	6	no	no	ELAVGSL
Q9NYL2	258	S	65	64	1	0	58	5	2	0	0	0	0	no	no	QIISILESMSNDTSLPDK
Q9NYL2	262	S	65	64	1	0	39	12	8	6	0	0	0	no	no	QIISILESMSNDTSLPDK
Q9NYL2	264	S	65	64	1	0	29	13	11	12	0	0	0	no	no	QIISILESMSNDTSLPDK
Q9NYL2	267	T	65	64	1	0	1	17	24	23	0	0	0	no	no	QIISILESMSNDTSLPDK
Q9NYL2	268	S	65	64	1	0	0	0	1	31	22	11	0	no	yes	QIISILESMSNDTSLPDK
Q9NYL2	275	S	39	38	1	0	0	0	0	1	0	0	38	yes	yes	CNSFLHNK
Q9NYL2	302	S	8	8	0	0	0	0	0	0	0	0	8	yes	yes	DLSFKEQELKER
Q9NYL2	357	S	1	1	0	0	1	0	0	0	0	0	0	no	no	KGDSSAEMSVYASLFK
Q9NYL2	358	S	1	1	0	0	1	0	0	0	0	0	0	no	no	KGDSSAEMSVYASLFK
Q9NYL2	362	S	1	1	0	0	1	0	0	0	0	0	0	no	no	KGDSSAEMSVYASLFK
Q9NYL2	364	Y	2	2	0	0	0	1	1	0	0	0	0	no	no	KGDSSAEMSVYASLFK
Q9NYL2	366	S	2	2	0	0	0	0	0	0	2	0	0	no	yes	KGDSSAEMSVYASLFK
Q9NYL2	374	T	1	1	0	0	0	0	1	0	0	0	0	no	no	VYASLFKENNITGKR
Q9NYL2	552	T	8	8	0	0	6	0	2	0	0	0	0	no	no	AVQLAIQTLFTNSDGNPGSR
Q9NYL2	555	T	8	8	0	0	1	1	4	2	0	0	0	no	no	AVQLAIQTLFTNSDGNPGSR
Q9NYL2	557	S	8	8	0	0	0	0	1	2	3	2	0	no	no	AVQLAIQTLFTNSDGNPGSR
Q9NYL2	563	S	8	8	0	0	7	0	0	1	0	0	0	no	yes	AVQLAIQTLFTNSDGNPGSR
Q9NYL2	565	S	101	101	0	0	7	8	18	64	4	0	0	no	yes	SDSSADCQWLDTLR
Q9NYL2	567	S	101	101	0	0	0	4	18	69	10	0	0	yes	yes	SDSSADCQWLDTLR
Q9NYL2	568	S	101	101	0	0	0	30	33	35	3	0	0	no	yes	SDSSADCQWLDTLR
Q9NYL2	576	T	101	101	0	0	5	27	45	24	0	0	0	no	yes	SDSSADCQWLDTLR
Q9NYL2	584	S	7	6	1	0	0	1	0	5	1	0	0	no	yes	QIASNTSLQR
Q9NYL2	586	T	9	8	1	0	0	0	1	7	1	0	0	no	no	QIASNTSLQR
Q9NYL2	587	S	10	9	1	0	0	0	3	7	0	0	0	no	no	QIASNTSLQR
Q9NYL2	591	S	812	805	7	0	82	120	353	255	1	1	0	no	yes	SQSNPILGSPFFSHFDGQDSYAAAVR
Q9NYL2	593	S	812	805	7	0	8	13	180	465	38	94	14	yes	yes	SQSNPILGSPFFSHFDGQDSYAAAVR
Q9NYL2	599	S	812	805	7	0	122	22	549	114	4	1	0	yes	yes	SQSNPILGSPFFSHFDGQDSYAAAVR
Q9NYL2	603	S	796	789	7	0	124	25	605	42	0	0	0	no	no	SQSNPILGSPFFSHFDGQDSYAAAVR
Q9NYL2	610	S	795	788	7	0	117	33	617	28	0	0	0	no	no	SQSNPILGSPFFSHFDGQDSYAAAVR
Q9NYL2	611	Y	794	787	7	0	117	32	615	30	0	0	0	no	no	SQSNPILGSPFFSHFDGQDSYAAAVR
Q9NYL2	624	Y	197	167	29	1	67	78	41	11	0	0	0	no	no	YQQITPVNQSR
Q9NYL2	628	T	216	186	29	1	32	33	77	29	8	16	21	yes	yes	YQQITPVNQSR
Q9NYL2	633	S	218	188	29	1	30	17	30	51	41	36	13	yes	yes	YQQITPVNQSR
Q9NYL2	635	S	1125	1095	29	1	368	233	272	252	0	0	0	no	yes	SSSPTQYGLTK
Q9NYL2	636	S	1137	1107	29	1	398	392	223	121	2	1	0	no	yes	SSSPTQYGLTK
Q9NYL2	637	S	1137	1107	29	1	8	22	64	608	111	172	152	yes	yes	SSSPTQYGLTK
Q9NYL2	639	T	1137	1107	29	1	417	150	433	128	5	4	0	no	yes	SSSPTQYGLTK
Q9NYL2	641	Y	1137	1107	29	1	444	116	403	174	0	0	0	no	yes	SSSPTQYGLTK
Q9NYL2	644	T	1119	1089	29	1	455	123	345	196	0	0	0	no	no	SSSPTQYGLTK
Q9NYL2	648	S	174	170	4	0	5	5	8	42	37	54	23	yes	yes	NFSSLHLNSR
Q9NYL2	649	S	174	170	4	0	31	58	25	40	6	8	6	yes	yes	NFSSLHLNSR
Q9NYL2	654	S	174	170	4	0	103	50	18	3	0	0	0	no	no	NFSSLHLNSR
Q9NYL2	657	S	49	49	0	0	46	1	2	0	0	0	0	no	yes	DSGFSSGNTDTSSER
Q9NYL2	660	S	49	49	0	0	41	3	1	2	0	2	0	no	yes	DSGFSSGNTDTSSER
Q9NYL2	661	S	49	49	0	0	36	7	2	3	0	1	0	no	yes	DSGFSSGNTDTSSER
Q9NYL2	664	T	49	49	0	0	34	10	3	2	0	0	0	no	no	DSGFSSGNTDTSSER
Q9NYL2	666	T	49	49	0	0	9	7	6	27	0	0	0	no	no	DSGFSSGNTDTSSER
Q9NYL2	667	S	49	49	0	0	4	1	3	32	5	4	0	no	yes	DSGFSSGNTDTSSER
Q9NYL2	668	S	49	49	0	0	15	19	6	7	1	1	0	no	yes	DSGFSSGNTDTSSER
Q9NYL2	681	Y	8	8	0	0	1	3	1	3	0	0	0	no	yes	YGRGSISLNSSPR
Q9NYL2	685	S	106	102	4	0	64	18	12	11	0	1	0	yes	yes	GSISLNSSPR
Q9NYL2	687	S	106	102	4	0	69	18	7	12	0	0	0	no	yes	GSISLNSSPR
Q9NYL2	690	S	106	102	4	0	4	23	20	25	17	16	1	no	yes	GSISLNSSPR
Q9NYL2	691	S	106	102	4	0	14	17	12	26	19	17	1	no	yes	GSISLNSSPR
Q9NYL2	715	Y	1	1	0	0	0	0	1	0	0	0	0	no	no	FYRVSQSALNPHQSPDFK
Q9NYL2	718	S	790	703	86	1	163	143	137	344	2	0	1	no	yes	VSQSALNPHQSPDFK
Q9NYL2	720	S	790	703	86	1	146	151	127	364	1	0	1	no	yes	VSQSALNPHQSPDFK
Q9NYL2	727	S	792	705	86	1	10	0	2	415	129	133	103	yes	yes	VSQSALNPHQSPDFK
Q9NYL2	733	S	97	16	80	1	0	1	1	32	34	13	16	yes	yes	VSQSALNPHQSPDFKRSPR
Q9NYL9	12	Y	646	645	1	0	143	42	72	385	0	0	4	no	yes	YKDLDEDELLGNLSETELK
Q9NYL9	25	S	1412	1411	1	0	5	3	12	1001	152	176	63	yes	yes	DLDEDELLGNLSETELK
Q9NYL9	27	T	1412	1411	1	0	102	186	153	958	10	3	0	no	yes	DLDEDELLGNLSETELK
Q9NYL9	34	T	4	4	0	0	0	0	0	4	0	0	0	no	no	YKDLDEDELLGNLSETELKQLETVLDDLDPENALLPAGFR
Q9NYL9	59	S	33	33	0	0	10	0	0	12	10	1	0	no	yes	STTGPFDREHLLSYLEK
Q9NYL9	60	T	33	33	0	0	12	9	12	0	0	0	0	no	no	STTGPFDREHLLSYLEK
Q9NYL9	61	T	33	33	0	0	10	4	13	6	0	0	0	no	no	STTGPFDREHLLSYLEK
Q9NYL9	71	S	33	33	0	0	11	6	8	8	0	0	0	no	yes	STTGPFDREHLLSYLEK
Q9NYL9	72	Y	33	33	0	0	12	7	4	7	3	0	0	no	yes	STTGPFDREHLLSYLEK
Q9NYL9	86	Y	14	14	0	0	0	1	0	10	3	0	0	no	yes	DREDYVPYTGEKK
Q9NYL9	89	Y	14	14	0	0	0	1	8	5	0	0	0	no	yes	DREDYVPYTGEKK
Q9NYL9	90	T	14	14	0	0	0	1	11	2	0	0	0	no	no	DREDYVPYTGEKK
Q9NYL9	114	S	12	12	0	0	12	0	0	0	0	0	0	no	no	VSLDPELEEALTSASDTELCDLAAILGMHNLITNTK
Q9NYL9	124	T	12	12	0	0	6	3	3	0	0	0	0	no	yes	VSLDPELEEALTSASDTELCDLAAILGMHNLITNTK
Q9NYL9	125	S	12	12	0	0	5	2	1	3	0	0	1	no	no	VSLDPELEEALTSASDTELCDLAAILGMHNLITNTK
Q9NYL9	127	S	12	12	0	0	1	0	0	8	3	0	0	no	yes	VSLDPELEEALTSASDTELCDLAAILGMHNLITNTK
Q9NYL9	129	T	12	12	0	0	2	4	1	5	0	0	0	no	no	VSLDPELEEALTSASDTELCDLAAILGMHNLITNTK
Q9NYL9	145	T	12	12	0	0	10	2	0	0	0	0	0	no	no	VSLDPELEEALTSASDTELCDLAAILGMHNLITNTK
Q9NYL9	147	T	12	12	0	0	11	1	0	0	0	0	0	no	no	VSLDPELEEALTSASDTELCDLAAILGMHNLITNTK
Q9NYL9	155	S	15	15	0	0	0	0	0	10	5	0	0	no	yes	FCNIMGSSNGVDQEHFSNVVK
Q9NYL9	156	S	15	15	0	0	0	2	4	9	0	0	0	no	no	FCNIMGSSNGVDQEHFSNVVK
Q9NYL9	165	S	15	15	0	0	9	1	2	3	0	0	0	no	no	FCNIMGSSNGVDQEHFSNVVK
Q9NYM9	9	S	857	857	0	0	0	0	0	0	0	0	857	yes	yes	AQSPGAVEEILDR
Q9NYM9	37	S	64	64	0	0	0	0	0	0	0	0	64	yes	yes	SLALDIDRDAEDQNR
Q9NYM9	58	S	1	1	0	0	1	0	0	0	0	0	0	no	no	LDGMDSDFTSMTSLLTGSVK
Q9NYM9	61	T	1	1	0	0	0	0	0	1	0	0	0	no	no	LDGMDSDFTSMTSLLTGSVK
Q9NYM9	62	S	1	1	0	0	0	0	0	1	0	0	0	no	no	LDGMDSDFTSMTSLLTGSVK
Q9NYM9	64	T	1	1	0	0	0	0	1	0	0	0	0	no	no	LDGMDSDFTSMTSLLTGSVK
Q9NYM9	65	S	1	1	0	0	0	1	0	0	0	0	0	no	no	LDGMDSDFTSMTSLLTGSVK
Q9NYM9	68	T	1	1	0	0	1	0	0	0	0	0	0	no	no	LDGMDSDFTSMTSLLTGSVK
Q9NYM9	70	S	1	1	0	0	1	0	0	0	0	0	0	no	no	LDGMDSDFTSMTSLLTGSVK
Q9NYN1	12	S	3	3	0	0	0	0	0	2	1	0	0	no	yes	AGSGPQSAPLEVNLAILGR
Q9NYN1	16	S	3	3	0	0	0	0	1	2	0	0	0	no	no	AGSGPQSAPLEVNLAILGR
Q9NYN1	190	S	34	34	0	0	0	0	0	8	19	7	0	no	yes	SPLTRPLFISEER
Q9NYN1	193	T	34	34	0	0	0	8	21	5	0	0	0	no	no	SPLTRPLFISEER
Q9NYN1	199	S	34	34	0	0	7	22	5	0	0	0	0	no	no	SPLTRPLFISEER
Q9NYP3	28	S	7	2	5	0	1	0	0	6	0	0	0	yes	yes	SRGAAASPPRELTEPAAR
Q9NYP3	34	S	50	45	5	0	0	0	0	23	10	10	7	yes	yes	GAAASPPRELTEPAAR
Q9NYP3	40	T	50	45	5	0	7	10	10	23	0	0	0	no	yes	GAAASPPRELTEPAAR
Q9NYP3	127	T	4	4	0	0	4	0	0	0	0	0	0	no	no	TTVTELPQTSHVSFSEPDIPSSK
Q9NYP3	128	T	4	4	0	0	4	0	0	0	0	0	0	no	no	TTVTELPQTSHVSFSEPDIPSSK
Q9NYP3	130	T	4	4	0	0	4	0	0	0	0	0	0	no	no	TTVTELPQTSHVSFSEPDIPSSK
Q9NYP3	135	T	4	4	0	0	1	1	2	0	0	0	0	no	no	TTVTELPQTSHVSFSEPDIPSSK
Q9NYP3	136	S	4	4	0	0	1	1	1	1	0	0	0	no	no	TTVTELPQTSHVSFSEPDIPSSK
Q9NYP3	139	S	4	4	0	0	0	0	0	2	2	0	0	no	no	TTVTELPQTSHVSFSEPDIPSSK
Q9NYP3	141	S	4	4	0	0	0	1	3	0	0	0	0	no	yes	TTVTELPQTSHVSFSEPDIPSSK
Q9NYP3	147	S	4	4	0	0	4	0	0	0	0	0	0	no	no	TTVTELPQTSHVSFSEPDIPSSK
Q9NYP3	148	S	4	4	0	0	4	0	0	0	0	0	0	no	no	TTVTELPQTSHVSFSEPDIPSSK
Q9NYP7	273	S	606	594	12	0	170	49	40	328	9	7	3	no	yes	DHQNGSMAAVNGHTNSFSPLENNVKPR
Q9NYP7	281	T	612	600	12	0	54	40	79	433	3	3	0	no	yes	DHQNGSMAAVNGHTNSFSPLENNVKPR
Q9NYP7	283	S	611	599	12	0	23	37	78	441	21	10	1	no	yes	DHQNGSMAAVNGHTNSFSPLENNVKPR
Q9NYP7	285	S	611	599	12	0	31	45	81	421	18	10	5	yes	yes	DHQNGSMAAVNGHTNSFSPLENNVKPR
Q9NYP9	26	S	3	3	0	0	0	0	1	0	0	0	2	no	no	GKCSDSSLLGK
Q9NYP9	28	S	3	3	0	0	2	0	1	0	0	0	0	no	no	GKCSDSSLLGK
Q9NYP9	29	S	3	3	0	0	2	0	0	1	0	0	0	no	no	GKCSDSSLLGK
Q9NYP9	36	S	7	7	0	0	0	0	0	4	1	1	1	yes	yes	RLSEDSSR
Q9NYP9	39	S	7	7	0	0	1	2	2	2	0	0	0	yes	yes	RLSEDSSR
Q9NYP9	40	S	7	7	0	0	1	2	3	1	0	0	0	yes	yes	RLSEDSSR
Q9NYP9	50	S	4	4	0	0	4	0	0	0	0	0	0	no	no	WASMWSSMSEDASVADMER
Q9NYP9	53	S	4	4	0	0	0	3	0	1	0	0	0	no	no	WASMWSSMSEDASVADMER
Q9NYP9	54	S	4	4	0	0	0	0	0	1	0	3	0	no	yes	WASMWSSMSEDASVADMER
Q9NYP9	56	S	4	4	0	0	2	1	0	1	0	0	0	no	no	WASMWSSMSEDASVADMER
Q9NYP9	60	S	4	4	0	0	3	1	0	0	0	0	0	no	no	WASMWSSMSEDASVADMER
Q9NYP9	224	S	1	1	0	0	1	0	0	0	0	0	0	no	no	LWEAESKLSFATCK
Q9NYP9	227	S	1	1	0	0	0	0	0	0	0	1	0	no	yes	LWEAESKLSFATCK
Q9NYP9	230	T	1	1	0	0	0	1	0	0	0	0	0	no	no	LWEAESKLSFATCK
Q9NYQ3	178	T	115	115	0	0	0	0	0	115	0	0	0	yes	yes	NLTLTDLQSPK
Q9NYQ3	180	T	115	115	0	0	0	2	25	88	0	0	0	no	no	NLTLTDLQSPK
Q9NYQ3	184	S	115	115	0	0	0	1	6	108	0	0	0	no	no	NLTLTDLQSPK
Q9NYQ6	607	T	1	1	0	0	0	0	1	0	0	0	0	no	no	LVDTASTFLGGGSAGPK
Q9NYQ6	609	S	1	1	0	0	0	0	0	1	0	0	0	no	no	LVDTASTFLGGGSAGPK
Q9NYQ6	610	T	1	1	0	0	0	0	1	0	0	0	0	no	no	LVDTASTFLGGGSAGPK
Q9NYQ6	616	S	1	1	0	0	0	0	0	1	0	0	0	no	yes	LVDTASTFLGGGSAGPK
Q9NYQ6	1832	S	13	13	0	0	0	0	0	0	0	0	13	no	no	SVCGGFR
Q9NYQ6	2726	S	14	14	0	0	0	0	0	3	2	9	0	no	yes	KLHLEDSATTR
Q9NYQ6	2728	T	14	14	0	0	0	10	3	1	0	0	0	no	no	KLHLEDSATTR
Q9NYQ6	2729	T	14	14	0	0	6	5	3	0	0	0	0	no	no	KLHLEDSATTR
Q9NYQ6	2737	S	3	3	0	0	0	0	0	1	2	0	0	no	yes	SLNCNTTFGDGPDMLR
Q9NYQ6	2742	T	3	3	0	0	0	1	1	1	0	0	0	no	yes	SLNCNTTFGDGPDMLR
Q9NYQ6	2743	T	3	3	0	0	0	1	1	1	0	0	0	no	no	SLNCNTTFGDGPDMLR
Q9NYQ6	2753	T	53	19	34	0	33	15	4	1	0	0	0	no	no	TDLGESTASLDSIVRDEGIQK
Q9NYQ6	2758	S	53	19	34	0	15	8	9	21	0	0	0	no	yes	TDLGESTASLDSIVRDEGIQK
Q9NYQ6	2759	T	53	19	34	0	6	10	10	27	0	0	0	no	yes	TDLGESTASLDSIVRDEGIQK
Q9NYQ6	2761	S	53	19	34	0	2	3	0	30	7	9	2	yes	yes	TDLGESTASLDSIVRDEGIQK
Q9NYQ6	2764	S	53	19	34	0	7	4	0	29	5	6	2	yes	yes	TDLGESTASLDSIVRDEGIQK
Q9NYQ6	2777	S	2	2	0	0	0	0	1	0	1	0	0	no	no	LGVSSGLVRGSHGEPDASLMPR
Q9NYQ6	2778	S	2	2	0	0	0	1	1	0	0	0	0	no	no	LGVSSGLVRGSHGEPDASLMPR
Q9NYQ6	2784	S	4	4	0	0	0	1	0	1	0	0	2	no	yes	GSHGEPDASLMPR
Q9NYQ6	2791	S	4	4	0	0	3	1	0	0	0	0	0	no	no	GSHGEPDASLMPR
Q9NYQ6	2848	S	3	3	0	0	1	1	1	0	0	0	0	no	no	GAVHSTPKGDAVANHVPAGWPDQSLAESDSEDPSGKPR
Q9NYQ6	2849	T	3	3	0	0	1	1	1	0	0	0	0	no	no	GAVHSTPKGDAVANHVPAGWPDQSLAESDSEDPSGKPR
Q9NYQ6	2867	S	82	77	5	0	4	9	10	46	8	5	0	no	yes	GDAVANHVPAGWPDQSLAESDSEDPSGKPR
Q9NYQ6	2871	S	82	77	5	0	1	12	7	47	10	5	0	yes	yes	GDAVANHVPAGWPDQSLAESDSEDPSGKPR
Q9NYQ6	2873	S	82	77	5	0	14	22	20	23	3	0	0	yes	yes	GDAVANHVPAGWPDQSLAESDSEDPSGKPR
Q9NYQ6	2877	S	82	77	5	0	42	17	14	9	0	0	0	no	no	GDAVANHVPAGWPDQSLAESDSEDPSGKPR
Q9NYQ6	2960	S	16	16	0	0	0	0	0	3	5	6	2	no	yes	LADCEQSPTSSR
Q9NYQ6	2962	T	16	16	0	0	8	4	4	0	0	0	0	no	no	LADCEQSPTSSR
Q9NYQ6	2963	S	16	16	0	0	7	5	3	1	0	0	0	no	no	LADCEQSPTSSR
Q9NYQ6	2964	S	16	16	0	0	9	4	3	0	0	0	0	no	no	LADCEQSPTSSR
Q9NYQ6	2982	S	2	2	0	0	0	0	0	0	0	0	2	no	yes	SPGREPGRDHLNGVAMNVR
Q9NYQ6	3001	T	38	38	0	0	35	3	0	0	0	0	0	no	no	TGSAQADGSDSEKP
Q9NYQ6	3003	S	38	38	0	0	35	3	0	0	0	0	0	no	no	TGSAQADGSDSEKP
Q9NYQ6	3009	S	38	38	0	0	0	0	0	3	1	26	8	no	yes	TGSAQADGSDSEKP
Q9NYQ6	3011	S	38	38	0	0	17	18	0	3	0	0	0	no	no	TGSAQADGSDSEKP
Q9NYQ7	2839	T	1	1	0	0	0	1	0	0	0	0	0	no	no	TQDQDSQR
Q9NYQ7	2844	S	1	1	0	0	0	0	0	0	0	1	0	no	no	TQDQDSQR
Q9NYQ7	2892	S	2	0	2	0	0	0	0	1	1	0	0	no	yes	DAGADSDSDSDLSLEEER
Q9NYQ7	2894	S	2	0	2	0	0	0	0	1	1	0	0	no	yes	DAGADSDSDSDLSLEEER
Q9NYQ7	2896	S	2	0	2	0	0	0	0	2	0	0	0	no	yes	DAGADSDSDSDLSLEEER
Q9NYQ7	2899	S	2	0	2	0	0	1	0	1	0	0	0	no	no	DAGADSDSDSDLSLEEER
Q9NYQ7	2978	T	1	1	0	0	1	0	0	0	0	0	0	no	no	LGLDTSKDAANNNQPDPALTSGDETSLGR
Q9NYQ7	2979	S	1	1	0	0	1	0	0	0	0	0	0	no	no	LGLDTSKDAANNNQPDPALTSGDETSLGR
Q9NYQ7	2993	T	4	3	1	0	0	0	0	2	0	2	0	no	no	DAANNNQPDPALTSGDETSLGR
Q9NYQ7	2994	S	4	3	1	0	0	1	0	2	0	1	0	no	yes	DAANNNQPDPALTSGDETSLGR
Q9NYQ7	2998	T	4	3	1	0	1	2	0	1	0	0	0	no	no	DAANNNQPDPALTSGDETSLGR
Q9NYQ7	2999	S	4	3	1	0	2	1	0	1	0	0	0	no	yes	DAANNNQPDPALTSGDETSLGR
Q9NYQ7	3017	Y	1	1	0	0	0	0	0	0	0	1	0	no	yes	LQYPLVPQTR
Q9NYQ7	3023	T	1	1	0	0	0	1	0	0	0	0	0	no	no	LQYPLVPQTR
Q9NYQ7	3066	Y	1	1	0	0	0	0	0	1	0	0	0	no	no	YSSREQLDLLLR
Q9NYQ7	3067	S	1	1	0	0	0	0	0	1	0	0	0	no	no	YSSREQLDLLLR
Q9NYQ7	3068	S	1	1	0	0	0	0	0	1	0	0	0	no	no	YSSREQLDLLLR
Q9NYQ7	3097	S	3	0	3	0	0	0	0	0	0	0	3	yes	yes	LEEAPAPVLRPLSRPGSQECMDAAPGR
Q9NYQ7	3101	S	3	0	3	0	0	0	0	0	0	0	3	no	yes	LEEAPAPVLRPLSRPGSQECMDAAPGR
Q9NYQ7	3175	S	38	38	0	0	0	0	0	0	0	0	38	no	yes	DLDPQPPPLPLSPQR
Q9NYQ7	3290	S	1	1	0	0	1	0	0	0	0	0	0	no	no	SATSHSISELSPDSEVPR
Q9NYQ7	3292	T	1	1	0	0	1	0	0	0	0	0	0	no	no	SATSHSISELSPDSEVPR
Q9NYQ7	3293	S	1	1	0	0	1	0	0	0	0	0	0	no	no	SATSHSISELSPDSEVPR
Q9NYQ7	3295	S	1	1	0	0	0	0	0	0	0	1	0	no	yes	SATSHSISELSPDSEVPR
Q9NYQ7	3297	S	1	1	0	0	0	1	0	0	0	0	0	no	no	SATSHSISELSPDSEVPR
Q9NYQ7	3300	S	1	1	0	0	1	0	0	0	0	0	0	no	no	SATSHSISELSPDSEVPR
Q9NYQ7	3303	S	1	1	0	0	1	0	0	0	0	0	0	no	no	SATSHSISELSPDSEVPR
Q9NYQ8	1259	S	12	12	0	0	0	0	0	0	0	0	12	no	no	SPGLIYR
Q9NYQ8	1264	Y	12	12	0	0	12	0	0	0	0	0	0	no	no	SPGLIYR
Q9NYQ8	3815	T	3	3	0	0	3	0	0	0	0	0	0	no	no	TVSDSIK
Q9NYQ8	3817	S	3	3	0	0	0	0	0	0	0	3	0	no	no	TVSDSIK
Q9NYQ8	3819	S	3	3	0	0	0	3	0	0	0	0	0	no	no	TVSDSIK
Q9NYQ8	4243	Y	40	40	0	0	35	4	1	0	0	0	0	no	no	YSNQNLEDLMPSRPPSPR
Q9NYQ8	4244	S	40	40	0	0	35	4	1	0	0	0	0	no	no	YSNQNLEDLMPSRPPSPR
Q9NYQ8	4254	S	40	40	0	0	1	4	3	30	2	0	0	no	no	YSNQNLEDLMPSRPPSPR
Q9NYQ8	4258	S	40	40	0	0	0	0	2	30	4	3	1	no	no	YSNQNLEDLMPSRPPSPR
Q9NYR9	156	S	2	2	0	0	0	0	0	0	0	1	1	no	yes	SLLEPFVYLASK
Q9NYR9	163	Y	2	2	0	0	2	0	0	0	0	0	0	no	no	SLLEPFVYLASK
Q9NYR9	166	S	2	2	0	0	1	1	0	0	0	0	0	no	no	SLLEPFVYLASK
Q9NYT0	206	S	5	5	0	0	0	3	2	0	0	0	0	no	no	SGDLAEQFLDDSTALYTFAESYKK
Q9NYT0	217	S	5	5	0	0	0	1	4	0	0	0	0	no	no	SGDLAEQFLDDSTALYTFAESYKK
Q9NYT0	218	T	5	5	0	0	0	3	2	0	0	0	0	no	no	SGDLAEQFLDDSTALYTFAESYKK
Q9NYT0	221	Y	5	5	0	0	0	0	1	3	1	0	0	no	yes	SGDLAEQFLDDSTALYTFAESYKK
Q9NYT0	222	T	5	5	0	0	1	1	3	0	0	0	0	no	no	SGDLAEQFLDDSTALYTFAESYKK
Q9NYT0	226	S	5	5	0	0	0	1	4	0	0	0	0	no	no	SGDLAEQFLDDSTALYTFAESYKK
Q9NYT0	227	Y	5	5	0	0	0	2	3	0	0	0	0	no	no	SGDLAEQFLDDSTALYTFAESYKK
Q9NYT0	238	S	1	1	0	0	1	0	0	0	0	0	0	no	no	EEISLSTVELSGTVVK
Q9NYT0	240	S	1	1	0	0	0	0	0	1	0	0	0	no	yes	EEISLSTVELSGTVVK
Q9NYT0	241	T	1	1	0	0	0	0	0	1	0	0	0	no	no	EEISLSTVELSGTVVK
Q9NYT0	245	S	1	1	0	0	1	0	0	0	0	0	0	no	no	EEISLSTVELSGTVVK
Q9NYT0	247	T	1	1	0	0	1	0	0	0	0	0	0	no	no	EEISLSTVELSGTVVK
Q9NYT0	330	T	1	1	0	0	0	1	0	0	0	0	0	no	no	DDTHYYIQASSK
Q9NYT0	332	Y	1	1	0	0	0	0	1	0	0	0	0	no	no	DDTHYYIQASSK
Q9NYT0	333	Y	1	1	0	0	0	0	0	1	0	0	0	no	yes	DDTHYYIQASSK
Q9NYT0	337	S	1	1	0	0	0	0	1	0	0	0	0	no	no	DDTHYYIQASSK
Q9NYT0	338	S	1	1	0	0	0	1	0	0	0	0	0	no	no	DDTHYYIQASSK
Q9NYT6	291	Y	5	5	0	0	0	4	1	0	0	0	0	no	no	GFCYSPVLPVHQK
Q9NYT6	292	S	5	5	0	0	0	0	0	0	1	4	0	no	yes	GFCYSPVLPVHQK
Q9NYT6	386	T	5	5	0	0	0	0	0	0	0	0	5	no	no	IHTGEKPFR
Q9NYT6	414	T	1	1	0	0	0	0	0	1	0	0	0	no	no	VHTGEKPYK
Q9NYT6	419	Y	1	1	0	0	0	0	0	1	0	0	0	no	no	VHTGEKPYK
Q9NYT6	442	T	1	1	0	0	0	0	0	1	0	0	0	no	no	VHTGEKPYK
Q9NYT6	447	Y	1	1	0	0	0	0	0	1	0	0	0	no	no	VHTGEKPYK
Q9NYT6	498	T	1	1	0	0	0	0	0	1	0	0	0	no	no	VHTGEKPYK
Q9NYT6	503	Y	1	1	0	0	0	0	0	1	0	0	0	no	no	VHTGEKPYK
Q9NYT6	526	T	6	6	0	0	0	0	0	4	1	0	1	no	no	LHTGEKPYK
Q9NYT6	531	Y	6	6	0	0	1	0	1	4	0	0	0	no	no	LHTGEKPYK
Q9NYT6	582	T	8	8	0	0	0	0	0	4	2	0	2	no	no	LHTGEKPYK
Q9NYT6	587	Y	8	8	0	0	2	0	2	4	0	0	0	no	no	LHTGEKPYK
Q9NYT6	638	S	2	2	0	0	0	0	0	0	0	0	2	no	no	VHSGEKPFK
Q9NYT6	666	T	1	1	0	0	0	0	0	1	0	0	0	no	no	VHTGEKPYK
Q9NYT6	671	Y	1	1	0	0	0	0	0	1	0	0	0	no	no	VHTGEKPYK
Q9NYT6	694	T	1	1	0	0	0	0	0	1	0	0	0	no	no	VHTGEKPYK
Q9NYT6	699	Y	1	1	0	0	0	0	0	1	0	0	0	no	no	VHTGEKPYK
Q9NYT6	722	T	1	1	0	0	0	0	0	1	0	0	0	no	no	VHTGEKPYK
Q9NYT6	727	Y	1	1	0	0	0	0	0	1	0	0	0	no	no	VHTGEKPYK
Q9NYT6	750	T	1	1	0	0	0	0	0	1	0	0	0	no	no	VHTGEKPYK
Q9NYT6	755	Y	1	1	0	0	0	0	0	1	0	0	0	no	no	VHTGEKPYK
Q9NYU2	161	S	1	0	1	0	0	0	0	0	0	0	1	no	yes	SDTLEALLLTASERPKPLLFK
Q9NYU2	163	T	1	0	1	0	0	0	0	0	0	0	1	no	yes	SDTLEALLLTASERPKPLLFK
Q9NYU2	170	T	1	0	1	0	1	0	0	0	0	0	0	no	no	SDTLEALLLTASERPKPLLFK
Q9NYU2	172	S	1	0	1	0	1	0	0	0	0	0	0	no	no	SDTLEALLLTASERPKPLLFK
Q9NYU2	261	T	2	0	0	2	0	0	0	2	0	0	0	no	no	KDDTQVKGTEVNTTVIGENDPIDEVQGFLFGK
Q9NYU2	266	T	2	0	0	2	0	0	0	2	0	0	0	no	no	KDDTQVKGTEVNTTVIGENDPIDEVQGFLFGK
Q9NYU2	270	T	2	0	0	2	0	0	0	2	0	0	0	no	no	KDDTQVKGTEVNTTVIGENDPIDEVQGFLFGK
Q9NYU2	271	T	2	0	0	2	0	0	0	2	0	0	0	no	no	KDDTQVKGTEVNTTVIGENDPIDEVQGFLFGK
Q9NYU2	1039	Y	2	2	0	0	1	1	0	0	0	0	0	no	no	YVLEPEISFTSDNSFAK
Q9NYU2	1046	S	2	2	0	0	0	0	2	0	0	0	0	no	no	YVLEPEISFTSDNSFAK
Q9NYU2	1048	T	2	2	0	0	0	0	0	2	0	0	0	no	no	YVLEPEISFTSDNSFAK
Q9NYU2	1049	S	2	2	0	0	0	0	0	2	0	0	0	no	yes	YVLEPEISFTSDNSFAK
Q9NYU2	1052	S	2	2	0	0	1	0	1	0	0	0	0	no	no	YVLEPEISFTSDNSFAK
Q9NYV3	5	S	8	8	0	0	0	2	0	0	2	4	0	no	no	EGSWEKPSDDSFQK
Q9NYV3	10	S	8	8	0	0	5	1	2	0	0	0	0	no	no	EGSWEKPSDDSFQK
Q9NYV3	13	S	8	8	0	0	1	4	1	0	1	1	0	no	no	EGSWEKPSDDSFQK
Q9NYV4	14	S	90	79	11	0	70	13	5	2	0	0	0	no	no	DGSGGASGTLQPSSGGGSSNSR
Q9NYV4	18	S	90	79	11	0	66	16	5	3	0	0	0	no	no	DGSGGASGTLQPSSGGGSSNSR
Q9NYV4	20	T	90	79	11	0	60	20	6	3	1	0	0	no	yes	DGSGGASGTLQPSSGGGSSNSR
Q9NYV4	24	S	90	79	11	0	28	17	17	24	4	0	0	no	no	DGSGGASGTLQPSSGGGSSNSR
Q9NYV4	25	S	90	79	11	0	21	12	12	30	9	4	2	no	yes	DGSGGASGTLQPSSGGGSSNSR
Q9NYV4	29	S	90	79	11	0	22	16	20	26	3	3	0	no	yes	DGSGGASGTLQPSSGGGSSNSR
Q9NYV4	30	S	90	79	11	0	24	20	17	26	1	0	2	no	yes	DGSGGASGTLQPSSGGGSSNSR
Q9NYV4	32	S	90	79	11	0	33	15	12	29	1	0	0	no	yes	DGSGGASGTLQPSSGGGSSNSR
Q9NYV4	57	T	32	30	1	1	1	0	0	5	5	10	11	yes	yes	DMGLVTPEAASLGTVIK
Q9NYV4	62	S	31	29	1	1	15	9	5	2	0	0	0	no	no	DMGLVTPEAASLGTVIK
Q9NYV4	65	T	31	29	1	1	14	13	4	0	0	0	0	no	no	DMGLVTPEAASLGTVIK
Q9NYV4	73	Y	2	0	1	1	1	0	1	0	0	0	0	yes	yes	DMGLVTPEAASLGTVIKPLVEYDDISSDSDTFSDDMAFK
Q9NYV4	77	S	2	0	1	1	0	1	0	1	0	0	0	no	no	DMGLVTPEAASLGTVIKPLVEYDDISSDSDTFSDDMAFK
Q9NYV4	78	S	2	0	1	1	0	0	0	2	0	0	0	no	no	DMGLVTPEAASLGTVIKPLVEYDDISSDSDTFSDDMAFK
Q9NYV4	80	S	2	0	1	1	0	0	0	2	0	0	0	no	no	DMGLVTPEAASLGTVIKPLVEYDDISSDSDTFSDDMAFK
Q9NYV4	82	T	2	0	1	1	0	0	0	2	0	0	0	no	no	DMGLVTPEAASLGTVIKPLVEYDDISSDSDTFSDDMAFK
Q9NYV4	84	S	11	9	1	1	0	0	0	2	0	0	9	no	yes	SDDMAFK
Q9NYV4	154	S	10	10	0	0	0	0	2	4	2	2	0	no	yes	RSNEETDDYGK
Q9NYV4	158	T	10	10	0	0	0	3	1	6	0	0	0	no	yes	RSNEETDDYGK
Q9NYV4	161	Y	10	10	0	0	0	4	2	4	0	0	0	no	yes	RSNEETDDYGK
Q9NYV4	228	S	30	6	22	2	14	4	10	2	0	0	0	no	yes	WSDSSKQDDSPSGASYGQDYDLSPSR
Q9NYV4	230	S	30	6	22	2	15	3	4	8	0	0	0	no	yes	WSDSSKQDDSPSGASYGQDYDLSPSR
Q9NYV4	231	S	30	6	22	2	15	4	8	3	0	0	0	no	no	WSDSSKQDDSPSGASYGQDYDLSPSR
Q9NYV4	236	S	200	83	113	4	44	9	20	57	25	20	25	yes	yes	QDDSPSGASYGQDYDLSPSR
Q9NYV4	238	S	200	83	113	4	95	19	34	47	4	1	0	no	yes	QDDSPSGASYGQDYDLSPSR
Q9NYV4	241	S	200	83	113	4	107	35	29	29	0	0	0	no	yes	QDDSPSGASYGQDYDLSPSR
Q9NYV4	242	Y	200	83	113	4	110	27	35	28	0	0	0	no	no	QDDSPSGASYGQDYDLSPSR
Q9NYV4	246	Y	207	90	113	4	105	42	39	21	0	0	0	no	no	QDDSPSGASYGQDYDLSPSR
Q9NYV4	249	S	211	94	113	4	25	8	7	84	22	29	36	yes	yes	QDDSPSGASYGQDYDLSPSR
Q9NYV4	251	S	211	94	113	4	113	28	25	38	6	1	0	no	yes	QDDSPSGASYGQDYDLSPSR
Q9NYV4	253	S	284	269	15	0	245	13	14	12	0	0	0	no	yes	SHTSSNYDSYKKSPGSTSR
Q9NYV4	255	T	284	269	15	0	243	10	12	18	1	0	0	no	yes	SHTSSNYDSYKKSPGSTSR
Q9NYV4	256	S	284	269	15	0	235	16	14	18	0	1	0	no	no	SHTSSNYDSYKKSPGSTSR
Q9NYV4	257	S	284	269	15	0	236	16	16	15	1	0	0	no	yes	SHTSSNYDSYKKSPGSTSR
Q9NYV4	259	Y	284	269	15	0	179	61	30	13	1	0	0	no	no	SHTSSNYDSYKKSPGSTSR
Q9NYV4	261	S	273	258	15	0	85	103	50	34	0	1	0	no	yes	SHTSSNYDSYKKSPGSTSR
Q9NYV4	262	Y	273	258	15	0	36	71	82	82	2	0	0	no	yes	SHTSSNYDSYKKSPGSTSR
Q9NYV4	265	S	242	242	0	0	2	7	9	115	70	36	3	yes	yes	SHTSSNYDSYKKSPGSTSR
Q9NYV4	268	S	242	242	0	0	150	43	47	2	0	0	0	no	no	SHTSSNYDSYKKSPGSTSR
Q9NYV4	269	T	242	242	0	0	168	39	35	0	0	0	0	no	no	SHTSSNYDSYKKSPGSTSR
Q9NYV4	270	S	242	242	0	0	168	40	33	1	0	0	0	no	yes	SHTSSNYDSYKKSPGSTSR
Q9NYV4	274	S	1237	97	1140	0	53	13	13	855	123	128	52	yes	yes	RQSVSPPYKEPSAYQSSTR
Q9NYV4	276	S	1237	97	1140	0	20	0	3	860	134	143	77	yes	yes	RQSVSPPYKEPSAYQSSTR
Q9NYV4	279	Y	1237	97	1140	0	125	108	315	689	0	0	0	no	yes	RQSVSPPYKEPSAYQSSTR
Q9NYV4	283	S	966	15	951	0	71	75	270	550	0	0	0	no	yes	RQSVSPPYKEPSAYQSSTR
Q9NYV4	285	Y	966	15	951	0	73	72	185	636	0	0	0	no	no	RQSVSPPYKEPSAYQSSTR
Q9NYV4	287	S	966	15	951	0	75	65	156	670	0	0	0	no	yes	RQSVSPPYKEPSAYQSSTR
Q9NYV4	288	S	966	15	951	0	71	69	120	706	0	0	0	no	yes	RQSVSPPYKEPSAYQSSTR
Q9NYV4	289	T	966	15	951	0	72	63	115	714	1	1	0	no	yes	RQSVSPPYKEPSAYQSSTR
Q9NYV4	291	S	17	3	14	0	2	1	1	8	2	0	3	no	no	EPSAYQSSTRSPSPYS
Q9NYV4	293	S	17	3	14	0	2	0	0	9	2	1	3	no	yes	EPSAYQSSTRSPSPYS
Q9NYV4	295	Y	17	3	14	0	7	4	3	2	0	1	0	no	yes	EPSAYQSSTRSPSPYS
Q9NYV4	296	S	17	3	14	0	8	3	1	5	0	0	0	no	no	EPSAYQSSTRSPSPYS
Q9NYV4	301	S	47	11	36	0	9	0	0	7	1	10	20	yes	yes	SVSPYSR
Q9NYV4	303	S	47	11	36	0	0	0	0	7	1	14	25	yes	yes	SVSPYSR
Q9NYV4	305	Y	47	11	36	0	23	16	0	8	0	0	0	no	no	SVSPYSR
Q9NYV4	306	S	47	11	36	0	30	8	2	7	0	0	0	no	no	SVSPYSR
Q9NYV4	316	S	39	13	26	0	10	19	7	3	0	0	0	no	no	SGSYSGRSPSPYGR
Q9NYV4	318	S	39	13	26	0	15	11	6	6	1	0	0	yes	yes	SGSYSGRSPSPYGR
Q9NYV4	319	Y	39	13	26	0	13	9	7	9	1	0	0	no	no	SGSYSGRSPSPYGR
Q9NYV4	320	S	39	13	26	0	9	11	9	9	1	0	0	no	no	SGSYSGRSPSPYGR
Q9NYV4	323	S	42	16	26	0	0	2	2	20	9	9	0	yes	yes	SGSYSGRSPSPYGR
Q9NYV4	325	S	42	16	26	0	3	12	2	17	2	6	0	yes	yes	SGSYSGRSPSPYGR
Q9NYV4	327	Y	42	16	26	0	14	11	8	9	0	0	0	no	no	SGSYSGRSPSPYGR
Q9NYV4	332	S	551	117	426	8	62	32	32	323	79	23	0	yes	yes	SSSPFLSK
Q9NYV4	333	S	551	117	426	8	43	47	75	363	11	8	4	yes	yes	SSSPFLSK
Q9NYV4	334	S	551	117	426	8	2	2	8	352	95	70	22	yes	yes	SSSPFLSK
Q9NYV4	338	S	551	117	426	8	239	97	101	114	0	0	0	yes	yes	SSSPFLSK
Q9NYV4	341	S	53	7	9	37	1	2	4	21	12	7	6	yes	yes	SLSRSPLPSRK
Q9NYV4	343	S	53	7	9	37	1	0	3	23	13	7	6	yes	yes	SLSRSPLPSRK
Q9NYV4	345	S	56	10	9	37	0	1	1	24	14	10	6	yes	yes	SLSRSPLPSRK
Q9NYV4	349	S	56	10	9	37	0	14	13	29	0	0	0	no	no	SLSRSPLPSRK
Q9NYV4	355	S	3	0	0	3	0	0	0	0	0	0	3	no	yes	SRSRSPAYSR
Q9NYV4	357	S	6	3	0	3	0	1	1	1	0	0	3	no	yes	SRSPAYSR
Q9NYV4	359	S	6	3	0	3	0	0	0	3	0	0	3	no	yes	SRSPAYSR
Q9NYV4	362	Y	6	3	0	3	3	0	2	1	0	0	0	no	no	SRSPAYSR
Q9NYV4	363	S	6	3	0	3	3	0	2	1	0	0	0	no	no	SRSPAYSR
Q9NYV4	379	S	55	3	50	2	14	19	8	14	0	0	0	no	yes	SRHSSISPVRLPLNSSLGAELSR
Q9NYV4	382	S	1572	101	1454	17	184	435	217	727	7	2	0	no	yes	HSSISPVRLPLNSSLGAELSR
Q9NYV4	383	S	1574	102	1455	17	29	29	25	873	221	298	99	yes	yes	HSSISPVRLPLNSSLGAELSR
Q9NYV4	385	S	1574	102	1455	17	0	5	13	912	228	308	108	yes	yes	HSSISPVRLPLNSSLGAELSR
Q9NYV4	393	S	1530	94	1419	17	405	207	340	578	0	0	0	no	yes	HSSISPVRLPLNSSLGAELSR
Q9NYV4	394	S	1530	94	1419	17	410	202	372	546	0	0	0	no	yes	HSSISPVRLPLNSSLGAELSR
Q9NYV4	400	S	1524	94	1413	17	449	254	400	418	1	2	0	yes	yes	HSSISPVRLPLNSSLGAELSR
Q9NYV4	420	S	349	348	1	0	13	63	46	226	0	0	1	yes	yes	ESKGSPVFLPR
Q9NYV4	423	S	1347	1346	1	0	0	0	0	229	45	56	1017	yes	yes	GSPVFLPR
Q9NYV4	433	S	17	17	0	0	4	3	2	8	0	0	0	no	yes	DGKESKGSPVFLPRKENSSVEAK
Q9NYV4	434	S	17	17	0	0	4	3	2	8	0	0	0	no	no	DGKESKGSPVFLPRKENSSVEAK
Q9NYV4	440	S	4	4	0	0	0	0	0	0	0	2	2	no	yes	ENSSVEAKDSGLESK
Q9NYV4	444	S	4	4	0	0	3	1	0	0	0	0	0	no	no	ENSSVEAKDSGLESK
Q9NYV4	503	S	142	136	6	0	77	31	16	14	0	0	4	no	yes	DSKPIALKEEIVTPK
Q9NYV4	514	T	206	200	6	0	0	0	0	15	18	28	145	yes	yes	DSKPIALKEEIVTPK
Q9NYV4	518	T	18	16	2	0	12	2	1	3	0	0	0	no	no	DSKPIALKEEIVTPKETETSEK
Q9NYV4	520	T	18	16	2	0	11	3	2	2	0	0	0	no	yes	DSKPIALKEEIVTPKETETSEK
Q9NYV4	521	S	18	16	2	0	11	2	3	2	0	0	0	no	no	DSKPIALKEEIVTPKETETSEK
Q9NYV4	579	S	3	3	0	0	0	1	1	1	0	0	0	no	no	VLASSLSPFR
Q9NYV4	580	S	3	3	0	0	0	0	1	1	1	0	0	no	no	VLASSLSPFR
Q9NYV4	582	S	3	3	0	0	1	0	0	1	1	0	0	no	no	VLASSLSPFR
Q9NYV4	611	T	6	4	2	0	2	1	0	3	0	0	0	no	no	TQVSVTAAIPHLK
Q9NYV4	614	S	6	4	2	0	0	0	0	4	2	0	0	yes	yes	TQVSVTAAIPHLK
Q9NYV4	616	T	6	4	2	0	0	1	1	4	0	0	0	no	no	TQVSVTAAIPHLK
Q9NYV4	624	T	247	247	0	0	160	52	27	8	0	0	0	no	no	TSTLPPLPLPPLLPGDDDMDSPK
Q9NYV4	625	S	247	247	0	0	161	56	24	6	0	0	0	no	no	TSTLPPLPLPPLLPGDDDMDSPK
Q9NYV4	626	T	247	247	0	0	162	53	26	6	0	0	0	no	no	TSTLPPLPLPPLLPGDDDMDSPK
Q9NYV4	644	S	247	247	0	0	0	0	0	37	46	54	110	yes	yes	TSTLPPLPLPPLLPGDDDMDSPK
Q9NYV4	648	T	43	43	0	0	13	10	10	10	0	0	0	no	yes	TSTLPPLPLPPLLPGDDDMDSPKETLPSKPVKK
Q9NYV4	651	S	43	43	0	0	16	9	6	12	0	0	0	no	no	TSTLPPLPLPPLLPGDDDMDSPKETLPSKPVKK
Q9NYV4	662	T	196	1	195	0	8	42	80	66	0	0	0	no	no	TRHLLTDLPLPPELPGGDLSPPDSPEPK
Q9NYV4	667	T	3966	477	3452	37	734	871	827	1520	0	0	14	no	yes	HLLTDLPLPPELPGGDLSPPDSPEPK
Q9NYV4	681	S	3966	477	3452	37	1	1	5	1390	780	831	958	yes	yes	HLLTDLPLPPELPGGDLSPPDSPEPK
Q9NYV4	685	S	3965	476	3452	37	63	88	67	1375	712	739	921	yes	yes	HLLTDLPLPPELPGGDLSPPDSPEPK
Q9NYV4	692	T	1007	984	0	23	0	0	0	106	141	103	657	yes	yes	AITPPQQPYK
Q9NYV4	698	Y	1007	984	0	23	649	110	134	114	0	0	0	no	no	AITPPQQPYK
Q9NYV4	884	Y	269	268	1	0	155	49	43	22	0	0	0	no	no	LYNSEESRPYTNK
Q9NYV4	886	S	269	268	1	0	166	45	31	26	1	0	0	no	no	LYNSEESRPYTNK
Q9NYV4	889	S	269	268	1	0	145	49	48	25	2	0	0	yes	yes	LYNSEESRPYTNK
Q9NYV4	892	Y	269	268	1	0	46	79	78	62	1	3	0	no	no	LYNSEESRPYTNK
Q9NYV4	893	T	269	268	1	0	0	5	6	117	73	50	18	yes	yes	LYNSEESRPYTNK
Q9NYV4	898	T	25	25	0	0	25	0	0	0	0	0	0	no	no	LYNSEESRPYTNKVITLWYRPPELLLGEER
Q9NYV4	901	Y	25	25	0	0	23	2	0	0	0	0	0	no	no	LYNSEESRPYTNKVITLWYRPPELLLGEER
Q9NYV4	954	S	1	1	0	0	0	0	0	0	0	0	1	no	no	ICGSPCPAVWPDVIK
Q9NYV4	1053	S	14	14	0	0	0	0	0	3	2	8	1	yes	yes	QRQSGVVVEEPPPSK
Q9NYV4	1063	S	14	14	0	0	0	9	2	3	0	0	0	no	yes	QRQSGVVVEEPPPSK
Q9NYV4	1070	T	2457	2451	6	0	1442	256	749	10	0	0	0	no	yes	KETTSGTSTEPVKNSSPAPPQPAPGK
Q9NYV4	1071	T	2457	2451	6	0	1419	281	752	5	0	0	0	no	no	KETTSGTSTEPVKNSSPAPPQPAPGK
Q9NYV4	1072	S	2457	2451	6	0	1401	292	758	6	0	0	0	no	no	KETTSGTSTEPVKNSSPAPPQPAPGK
Q9NYV4	1074	T	2457	2451	6	0	1392	297	762	6	0	0	0	no	yes	KETTSGTSTEPVKNSSPAPPQPAPGK
Q9NYV4	1075	S	2457	2451	6	0	1381	289	772	15	0	0	0	no	yes	KETTSGTSTEPVKNSSPAPPQPAPGK
Q9NYV4	1076	T	2457	2451	6	0	1330	295	789	43	0	0	0	no	no	KETTSGTSTEPVKNSSPAPPQPAPGK
Q9NYV4	1082	S	5272	5247	25	0	144	568	1210	3051	220	60	19	no	yes	NSSPAPPQPAPGK
Q9NYV4	1083	S	5273	5248	25	0	3	87	616	3237	719	491	120	yes	yes	NSSPAPPQPAPGK
Q9NYV4	1184	S	14	14	0	0	14	0	0	0	0	0	0	no	no	EAPSAPVILPSAEQTTLEASSTPADMQNILAVLLSQLMK
Q9NYV4	1191	S	14	14	0	0	5	4	4	0	1	0	0	no	no	EAPSAPVILPSAEQTTLEASSTPADMQNILAVLLSQLMK
Q9NYV4	1195	T	14	14	0	0	6	2	4	1	1	0	0	no	no	EAPSAPVILPSAEQTTLEASSTPADMQNILAVLLSQLMK
Q9NYV4	1196	T	14	14	0	0	6	4	4	0	0	0	0	no	no	EAPSAPVILPSAEQTTLEASSTPADMQNILAVLLSQLMK
Q9NYV4	1200	S	14	14	0	0	1	2	4	6	1	0	0	no	no	EAPSAPVILPSAEQTTLEASSTPADMQNILAVLLSQLMK
Q9NYV4	1201	S	14	14	0	0	1	1	6	6	0	0	0	no	no	EAPSAPVILPSAEQTTLEASSTPADMQNILAVLLSQLMK
Q9NYV4	1202	T	14	14	0	0	1	2	5	6	0	0	0	no	no	EAPSAPVILPSAEQTTLEASSTPADMQNILAVLLSQLMK
Q9NYV4	1215	S	14	14	0	0	13	0	0	1	0	0	0	no	no	EAPSAPVILPSAEQTTLEASSTPADMQNILAVLLSQLMK
Q9NYV4	1220	T	6	6	0	0	2	3	1	0	0	0	0	no	no	TQEPAGSLEENNSDK
Q9NYV4	1226	S	6	6	0	0	4	1	0	0	0	0	1	no	yes	TQEPAGSLEENNSDK
Q9NYV4	1232	S	6	6	0	0	1	0	0	0	2	3	0	no	yes	TQEPAGSLEENNSDK
Q9NYV4	1236	S	9	9	0	0	0	1	2	6	0	0	0	no	no	NSGPQGPRRTPTMPQEEAAACPPHILPPEK
Q9NYV4	1244	T	294	294	0	0	0	1	1	162	56	47	27	yes	yes	RTPTMPQEEAAACPPHILPPEK
Q9NYV4	1246	T	294	294	0	0	25	54	53	161	1	0	0	yes	yes	RTPTMPQEEAAACPPHILPPEK
Q9NYV4	1375	T	2	2	0	0	2	0	0	0	0	0	0	no	no	TFSGSLSHLGESSSYQGTGSVQFPGDQDLR
Q9NYV4	1377	S	2	2	0	0	0	0	1	0	0	1	0	no	yes	TFSGSLSHLGESSSYQGTGSVQFPGDQDLR
Q9NYV4	1379	S	2	2	0	0	1	0	1	0	0	0	0	no	no	TFSGSLSHLGESSSYQGTGSVQFPGDQDLR
Q9NYV4	1381	S	2	2	0	0	1	0	0	0	1	0	0	no	no	TFSGSLSHLGESSSYQGTGSVQFPGDQDLR
Q9NYV4	1386	S	2	2	0	0	2	0	0	0	0	0	0	no	no	TFSGSLSHLGESSSYQGTGSVQFPGDQDLR
Q9NYV4	1387	S	2	2	0	0	2	0	0	0	0	0	0	no	no	TFSGSLSHLGESSSYQGTGSVQFPGDQDLR
Q9NYV4	1388	S	2	2	0	0	2	0	0	0	0	0	0	no	no	TFSGSLSHLGESSSYQGTGSVQFPGDQDLR
Q9NYV4	1389	Y	2	2	0	0	2	0	0	0	0	0	0	no	no	TFSGSLSHLGESSSYQGTGSVQFPGDQDLR
Q9NYV4	1392	T	2	2	0	0	2	0	0	0	0	0	0	no	no	TFSGSLSHLGESSSYQGTGSVQFPGDQDLR
Q9NYV4	1394	S	2	2	0	0	2	0	0	0	0	0	0	no	no	TFSGSLSHLGESSSYQGTGSVQFPGDQDLR
Q9NYV6	17	S	16	16	0	0	10	3	2	1	0	0	0	no	no	LPGDAAASSSAVK
Q9NYV6	18	S	16	16	0	0	7	3	2	4	0	0	0	no	no	LPGDAAASSSAVK
Q9NYV6	19	S	16	16	0	0	0	0	1	4	1	4	6	no	yes	LPGDAAASSSAVK
Q9NYV6	44	S	232	232	0	0	0	0	0	0	0	0	232	no	no	ALENDFFNSPPRK
Q9NYV6	170	S	211	3	208	0	0	0	2	97	31	32	49	yes	yes	EGDVDVSDSDDEDDNLPANFDTCHR
Q9NYV6	172	S	211	3	208	0	0	0	0	98	32	32	49	yes	yes	EGDVDVSDSDDEDDNLPANFDTCHR
Q9NYV6	185	T	211	3	208	0	35	33	24	119	0	0	0	no	yes	EGDVDVSDSDDEDDNLPANFDTCHR
Q9NYV6	618	T	5	5	0	0	3	1	1	0	0	0	0	no	no	GEVPQNDTVIGITPSSFDTHFR
Q9NYV6	623	T	5	5	0	0	0	0	2	0	1	0	2	no	yes	GEVPQNDTVIGITPSSFDTHFR
Q9NYV6	625	S	5	5	0	0	3	0	1	0	1	0	0	no	no	GEVPQNDTVIGITPSSFDTHFR
Q9NYV6	626	S	5	5	0	0	3	1	0	1	0	0	0	no	yes	GEVPQNDTVIGITPSSFDTHFR
Q9NYV6	629	T	21	21	0	0	5	3	13	0	0	0	0	no	no	DTHFRSPSSSVGSPPVLYMQPSPL
Q9NYV6	633	S	154	145	9	0	54	42	48	10	0	0	0	no	yes	SPSSSVGSPPVLYMQPSPL
Q9NYV6	635	S	155	146	9	0	63	49	35	8	0	0	0	no	yes	SPSSSVGSPPVLYMQPSPL
Q9NYV6	636	S	155	146	9	0	55	46	41	13	0	0	0	no	yes	SPSSSVGSPPVLYMQPSPL
Q9NYV6	637	S	155	146	9	0	67	43	35	10	0	0	0	no	no	SPSSSVGSPPVLYMQPSPL
Q9NYV6	640	S	155	146	9	0	19	5	6	71	36	17	1	yes	yes	SPSSSVGSPPVLYMQPSPL
Q9NYV6	645	Y	155	146	9	0	44	59	41	10	1	0	0	no	no	SPSSSVGSPPVLYMQPSPL
Q9NYV6	649	S	155	146	9	0	34	59	23	13	5	19	2	no	yes	SPSSSVGSPPVLYMQPSPL
Q9NYV7	51	S	3	3	0	0	0	0	0	0	1	2	0	no	no	LSLGLSR
Q9NYV7	55	S	3	3	0	0	0	2	1	0	0	0	0	no	no	LSLGLSR
Q9NYV7	280	S	2	2	0	0	0	0	0	0	0	0	2	no	no	RSPAIKK
Q9NYV8	42	S	1	1	0	0	0	0	0	0	0	0	1	no	no	SLLDWLR
Q9NYW7	215	S	3	3	0	0	1	2	0	0	0	0	0	no	no	SSSFPGR
Q9NYW8	78	S	14	14	0	0	0	0	0	0	0	0	14	no	yes	LEQGEEPWIMGGEFPCQHSPEAWR
Q9NYW8	338	T	5	5	0	0	0	2	3	0	0	0	0	no	no	THSGEKPYK
Q9NYW8	340	S	5	5	0	0	0	0	0	3	0	2	0	no	no	THSGEKPYK
Q9NYW8	345	Y	5	5	0	0	0	2	1	2	0	0	0	no	no	THSGEKPYK
Q9NYW8	368	S	4	4	0	0	0	0	0	0	0	0	4	no	yes	NHSGERPYPCNECGK
Q9NYW8	373	Y	4	4	0	0	4	0	0	0	0	0	0	no	no	NHSGERPYPCNECGK
Q9NYW8	394	T	2	2	0	0	0	1	1	0	0	0	0	no	no	THTGEKLYK
Q9NYW8	396	T	2	2	0	0	0	0	0	0	2	0	0	no	no	THTGEKLYK
Q9NYW8	401	Y	2	2	0	0	0	2	0	0	0	0	0	no	no	THTGEKLYK
Q9NYW8	590	T	1	1	0	0	0	0	0	0	0	1	0	no	no	IHTGEKPYQ
Q9NYW8	595	Y	1	1	0	0	0	1	0	0	0	0	0	no	no	IHTGEKPYQ
Q9NYW8	618	S	1	1	0	0	0	0	0	0	1	0	0	no	no	LHSGEKPYK
Q9NYW8	623	Y	1	1	0	0	0	0	1	0	0	0	0	no	no	LHSGEKPYK
Q9NYY3	344	S	4	4	0	0	4	0	0	0	0	0	0	no	no	LSSSCCHTVPDFHLSSPAK
Q9NYY3	345	S	4	4	0	0	4	0	0	0	0	0	0	no	no	LSSSCCHTVPDFHLSSPAK
Q9NYY3	346	S	4	4	0	0	4	0	0	0	0	0	0	no	no	LSSSCCHTVPDFHLSSPAK
Q9NYY3	350	T	4	4	0	0	4	0	0	0	0	0	0	no	no	LSSSCCHTVPDFHLSSPAK
Q9NYY3	357	S	4	4	0	0	0	0	0	3	1	0	0	no	no	LSSSCCHTVPDFHLSSPAK
Q9NYY3	358	S	4	4	0	0	0	0	1	3	0	0	0	no	yes	LSSSCCHTVPDFHLSSPAK
Q9NYY3	430	S	2	2	0	0	0	0	2	0	0	0	0	no	no	SGTPAVENKQQIGDAIR
Q9NYY3	432	T	2	2	0	0	0	0	0	0	2	0	0	no	no	SGTPAVENKQQIGDAIR
Q9NYY7	44	S	1	1	0	0	0	0	0	0	0	0	1	no	no	EAERGSELGVSPSESPAAER
Q9NYY7	49	S	1	1	0	0	1	0	0	0	0	0	0	no	no	EAERGSELGVSPSESPAAER
Q9NYY7	51	S	1	1	0	0	1	0	0	0	0	0	0	no	no	EAERGSELGVSPSESPAAER
Q9NYY7	53	S	1	1	0	0	1	0	0	0	0	0	0	no	no	EAERGSELGVSPSESPAAER
Q9NYY8	119	S	10	10	0	0	6	2	1	1	0	0	0	no	no	QSLVPVDKSDDELK
Q9NYY8	126	S	10	10	0	0	0	0	0	1	1	2	6	yes	yes	QSLVPVDKSDDELK
Q9NYY8	484	S	3	2	1	0	2	0	0	0	0	0	1	no	no	EQFVEVMASALT
Q9NYY8	487	T	3	2	1	0	0	0	0	0	0	0	3	no	yes	EQFVEVMASALT
Q9NYY8	694	Y	92	92	0	0	41	31	20	0	0	0	0	no	no	IYSVEALPVAAVNVQSTQ
Q9NYY8	695	S	92	92	0	0	37	32	22	1	0	0	0	no	no	IYSVEALPVAAVNVQSTQ
Q9NYY8	708	S	92	92	0	0	0	3	7	36	26	20	0	yes	yes	IYSVEALPVAAVNVQSTQ
Q9NYY8	709	T	92	92	0	0	1	29	19	36	7	0	0	no	yes	IYSVEALPVAAVNVQSTQ
Q9NYZ1	6	S	755	738	17	0	40	4	16	334	121	125	115	no	no	MLQQDSNDDTEDVSLFDAEEETTNRPR
Q9NYZ1	10	T	755	738	17	0	243	157	232	117	1	4	1	no	no	MLQQDSNDDTEDVSLFDAEEETTNRPR
Q9NYZ1	14	S	755	738	17	0	302	99	154	155	9	12	24	no	no	MLQQDSNDDTEDVSLFDAEEETTNRPR
Q9NYZ1	22	T	755	738	17	0	370	125	106	154	0	0	0	no	no	MLQQDSNDDTEDVSLFDAEEETTNRPR
Q9NYZ1	23	T	755	738	17	0	367	130	96	162	0	0	0	no	no	MLQQDSNDDTEDVSLFDAEEETTNRPR
Q9NYZ1	183	T	41	41	0	0	15	9	13	4	0	0	0	no	no	HLTSMATSYFGK
Q9NYZ1	184	S	41	41	0	0	3	4	1	14	5	10	4	no	no	HLTSMATSYFGK
Q9NYZ1	187	T	41	41	0	0	19	7	3	10	1	1	0	no	no	HLTSMATSYFGK
Q9NYZ1	188	S	41	41	0	0	19	7	10	4	1	0	0	no	no	HLTSMATSYFGK
Q9NYZ1	189	Y	41	41	0	0	25	4	7	3	2	0	0	no	no	HLTSMATSYFGK
Q9NYZ1	199	T	40	40	0	0	0	0	0	24	3	0	13	no	yes	QFLRQNTGDDQTS
Q9NYZ1	204	T	40	40	0	0	13	0	7	20	0	0	0	no	yes	QFLRQNTGDDQTS
Q9NYZ1	205	S	40	40	0	0	13	1	17	9	0	0	0	no	no	QFLRQNTGDDQTS
Q9NYZ3	49	S	39	11	28	0	13	4	14	8	0	0	0	no	no	CIAASLELNNPVPEQPPLPTSESPFAWSPLAGEK
Q9NYZ3	64	T	40	12	28	0	7	5	6	20	2	0	0	no	yes	CIAASLELNNPVPEQPPLPTSESPFAWSPLAGEK
Q9NYZ3	65	S	40	12	28	0	6	4	9	20	0	1	0	no	yes	CIAASLELNNPVPEQPPLPTSESPFAWSPLAGEK
Q9NYZ3	67	S	46	18	28	0	8	1	5	25	6	1	0	no	yes	CIAASLELNNPVPEQPPLPTSESPFAWSPLAGEK
Q9NYZ3	72	S	53	25	28	0	0	1	0	30	8	4	10	yes	yes	CIAASLELNNPVPEQPPLPTSESPFAWSPLAGEK
Q9NYZ3	138	S	8	8	0	0	0	0	0	5	2	1	0	yes	yes	SPTSLKR
Q9NYZ3	140	T	8	8	0	0	1	3	2	2	0	0	0	yes	yes	SPTSLKR
Q9NYZ3	141	S	8	8	0	0	0	3	1	4	0	0	0	no	no	SPTSLKR
Q9NYZ3	146	T	326	307	18	1	91	100	105	30	0	0	0	no	yes	ETYYLSDSPLLGPPVGEPR
Q9NYZ3	147	Y	326	307	18	1	103	90	104	29	0	0	0	no	yes	ETYYLSDSPLLGPPVGEPR
Q9NYZ3	148	Y	326	307	18	1	72	88	111	55	0	0	0	no	yes	ETYYLSDSPLLGPPVGEPR
Q9NYZ3	150	S	326	307	18	1	72	79	78	93	2	1	1	no	yes	ETYYLSDSPLLGPPVGEPR
Q9NYZ3	152	S	326	307	18	1	2	1	8	195	66	32	22	yes	yes	ETYYLSDSPLLGPPVGEPR
Q9NYZ3	167	S	296	229	67	0	72	57	51	86	13	10	7	no	yes	LLASSPALPSSGAQAR
Q9NYZ3	168	S	296	229	67	0	3	14	11	117	56	34	61	yes	yes	LLASSPALPSSGAQAR
Q9NYZ3	173	S	296	229	67	0	160	58	53	23	2	0	0	no	no	LLASSPALPSSGAQAR
Q9NYZ3	174	S	296	229	67	0	150	47	35	34	19	6	5	no	yes	LLASSPALPSSGAQAR
Q9NYZ3	189	S	13	13	0	0	0	0	0	0	0	0	13	yes	yes	APGPPHSAHALPR
Q9NYZ3	228	S	8	8	0	0	0	0	4	3	0	0	1	yes	yes	SIPGAAEKPKKEIPASPSR
Q9NYZ3	243	S	46	46	0	0	0	0	0	21	9	14	2	yes	yes	KEIPASPSR
Q9NYZ3	245	S	46	46	0	0	9	14	11	12	0	0	0	no	no	KEIPASPSR
Q9NYZ3	247	T	13	13	0	0	1	0	3	9	0	0	0	no	yes	IPASPSRTKIPAEKE
Q9NYZ3	296	T	3	3	0	0	0	2	1	0	0	0	0	no	no	TLLKAPGSTSNLAR
Q9NYZ3	303	S	24	24	0	0	1	1	7	3	7	5	0	no	yes	APGSTSNLAR
Q9NYZ3	304	T	24	24	0	0	2	5	14	3	0	0	0	no	no	APGSTSNLAR
Q9NYZ3	305	S	24	24	0	0	8	8	6	2	0	0	0	no	yes	APGSTSNLAR
Q9NYZ3	311	S	68	64	4	0	13	28	16	9	2	0	0	no	yes	SSSGPVWSGASSACTSPAVGK
Q9NYZ3	312	S	68	64	4	0	7	23	14	21	2	1	0	yes	yes	SSSGPVWSGASSACTSPAVGK
Q9NYZ3	313	S	68	64	4	0	15	29	15	9	0	0	0	no	yes	SSSGPVWSGASSACTSPAVGK
Q9NYZ3	318	S	68	64	4	0	22	22	23	1	0	0	0	no	no	SSSGPVWSGASSACTSPAVGK
Q9NYZ3	321	S	68	64	4	0	17	24	24	3	0	0	0	no	yes	SSSGPVWSGASSACTSPAVGK
Q9NYZ3	322	S	68	64	4	0	16	18	30	4	0	0	0	no	no	SSSGPVWSGASSACTSPAVGK
Q9NYZ3	325	T	68	64	4	0	18	19	22	9	0	0	0	no	yes	SSSGPVWSGASSACTSPAVGK
Q9NYZ3	326	S	68	64	4	0	11	8	15	27	4	3	0	no	yes	SSSGPVWSGASSACTSPAVGK
Q9NYZ3	334	S	20	20	0	0	18	1	1	0	0	0	0	no	no	SSEFASIPANSSRPLSNISK
Q9NYZ3	335	S	20	20	0	0	18	1	1	0	0	0	0	no	no	SSEFASIPANSSRPLSNISK
Q9NYZ3	339	S	20	20	0	0	18	1	1	0	0	0	0	no	no	SSEFASIPANSSRPLSNISK
Q9NYZ3	344	S	20	20	0	0	12	3	2	3	0	0	0	no	no	SSEFASIPANSSRPLSNISK
Q9NYZ3	345	S	20	20	0	0	11	2	2	3	1	0	1	no	yes	SSEFASIPANSSRPLSNISK
Q9NYZ3	349	S	20	20	0	0	2	1	0	4	2	2	9	no	yes	SSEFASIPANSSRPLSNISK
Q9NYZ3	352	S	20	20	0	0	16	1	2	1	0	0	0	no	no	SSEFASIPANSSRPLSNISK
Q9NYZ3	392	T	1	1	0	0	0	0	1	0	0	0	0	no	no	LAAEQLTAPPSASPTQPQTPE
Q9NYZ3	396	S	1	1	0	0	0	0	1	0	0	0	0	no	no	LAAEQLTAPPSASPTQPQTPE
Q9NYZ3	398	S	1	1	0	0	0	0	0	1	0	0	0	no	no	LAAEQLTAPPSASPTQPQTPE
Q9NYZ3	400	T	1	1	0	0	0	0	0	1	0	0	0	no	no	LAAEQLTAPPSASPTQPQTPE
Q9NYZ3	404	T	1	1	0	0	0	0	0	1	0	0	0	no	no	LAAEQLTAPPSASPTQPQTPE
Q9NYZ3	435	S	3	3	0	0	0	0	0	1	2	0	0	no	yes	RRDSCLNSK
Q9NYZ3	439	S	3	3	0	0	0	0	2	1	0	0	0	no	no	RRDSCLNSK
Q9NYZ3	446	T	21	21	0	0	0	0	0	2	6	6	7	no	yes	VMPTPTNQFK
Q9NYZ3	448	T	21	21	0	0	7	6	6	2	0	0	0	no	no	VMPTPTNQFK
Q9NYZ3	457	S	333	115	144	74	70	107	68	49	27	11	1	no	yes	FSIGDSPDSSTPK
Q9NYZ3	461	S	333	115	144	74	3	12	11	158	102	40	7	yes	yes	FSIGDSPDSSTPK
Q9NYZ3	464	S	333	115	144	74	33	86	86	112	12	4	0	no	yes	FSIGDSPDSSTPK
Q9NYZ3	465	S	333	115	144	74	33	77	69	128	16	10	0	no	yes	FSIGDSPDSSTPK
Q9NYZ3	466	T	333	115	144	74	30	60	57	114	51	21	0	yes	yes	FSIGDSPDSSTPK
Q9NYZ3	470	S	4	1	3	0	4	0	0	0	0	0	0	no	no	FSIGDSPDSSTPKLSR
Q9NYZ3	477	S	80	74	6	0	6	0	3	32	11	15	13	yes	yes	AQRPQSCTSVGR
Q9NYZ3	479	T	80	74	6	0	19	20	18	23	0	0	0	no	yes	AQRPQSCTSVGR
Q9NYZ3	480	S	80	74	6	0	25	13	19	18	1	1	3	yes	yes	AQRPQSCTSVGR
Q9NYZ3	485	T	24	21	3	0	3	5	12	4	0	0	0	no	yes	VTVHSTPVRR
Q9NYZ3	488	S	24	21	3	0	2	4	3	13	1	1	0	no	yes	VTVHSTPVRR
Q9NYZ3	489	T	24	21	3	0	0	0	1	12	7	4	0	no	yes	VTVHSTPVRR
Q9NYZ3	494	S	246	159	79	8	13	43	37	133	16	4	0	no	no	SSGPAPQSLLSAR
Q9NYZ3	495	S	246	159	79	8	5	17	22	153	37	10	2	yes	yes	SSGPAPQSLLSAR
Q9NYZ3	501	S	246	159	79	8	53	62	54	73	2	2	0	yes	yes	SSGPAPQSLLSAR
Q9NYZ3	504	S	246	159	79	8	53	48	39	79	17	9	1	yes	yes	SSGPAPQSLLSAR
Q9NYZ3	509	S	49	22	25	2	7	6	11	10	1	7	7	yes	yes	VSALPTPASR
Q9NYZ3	513	T	49	22	25	2	8	3	1	6	10	10	11	yes	yes	VSALPTPASR
Q9NYZ3	516	S	49	22	25	2	15	5	0	6	9	9	5	yes	yes	VSALPTPASR
Q9NYZ3	520	S	83	3	80	0	1	1	11	20	0	0	50	no	yes	RCSGLPPMTPK
Q9NYZ3	526	T	83	3	80	0	0	0	0	12	15	5	51	no	yes	RCSGLPPMTPK
Q9NYZ3	529	T	31	0	31	0	0	0	0	11	15	4	1	no	yes	CSGLPPMTPKTMPR
Q9NYZ3	536	S	260	259	1	0	0	0	0	0	0	0	260	yes	yes	AVGSPLCVPAR
Q9NYZ3	575	S	701	240	344	117	1	5	7	406	72	78	132	yes	yes	LVDVSPDRGSPPSRVPQALNFSPEESDSTFSK
Q9NYZ3	580	S	676	215	344	117	54	53	87	320	41	49	72	no	yes	LVDVSPDRGSPPSRVPQALNFSPEESDSTFSK
Q9NYZ3	583	S	676	215	344	117	88	118	131	318	14	7	0	no	yes	LVDVSPDRGSPPSRVPQALNFSPEESDSTFSK
Q9NYZ3	592	S	852	492	243	117	110	88	99	196	50	56	253	yes	yes	LVDVSPDRGSPPSRVPQALNFSPEESDSTFSK
Q9NYZ3	596	S	852	492	243	117	437	136	167	103	1	1	7	no	yes	LVDVSPDRGSPPSRVPQALNFSPEESDSTFSK
Q9NYZ3	598	S	817	468	232	117	438	130	146	98	1	4	0	no	yes	LVDVSPDRGSPPSRVPQALNFSPEESDSTFSK
Q9NYZ3	599	T	817	468	232	117	439	132	147	98	1	0	0	no	yes	LVDVSPDRGSPPSRVPQALNFSPEESDSTFSK
Q9NYZ3	601	S	817	468	232	117	449	127	139	102	0	0	0	no	yes	LVDVSPDRGSPPSRVPQALNFSPEESDSTFSK
Q9NYZ3	637	T	7	5	2	0	3	1	0	1	0	1	1	no	yes	LEPLAVTPDAASQPLIDLPLIDFCDTPEAHVAVGSESR
Q9NYZ3	642	S	7	5	2	0	4	2	0	1	0	0	0	no	no	LEPLAVTPDAASQPLIDLPLIDFCDTPEAHVAVGSESR
Q9NYZ3	656	T	15	13	2	0	0	0	0	5	1	2	7	no	yes	LEPLAVTPDAASQPLIDLPLIDFCDTPEAHVAVGSESR
Q9NYZ3	665	S	15	13	2	0	9	1	0	5	0	0	0	no	no	LEPLAVTPDAASQPLIDLPLIDFCDTPEAHVAVGSESR
Q9NYZ3	667	S	15	13	2	0	9	1	0	5	0	0	0	no	no	LEPLAVTPDAASQPLIDLPLIDFCDTPEAHVAVGSESR
Q9NYZ3	675	T	32	28	4	0	8	13	4	7	0	0	0	no	yes	PLIDLMTNTPDMNK
Q9NYZ3	677	T	32	28	4	0	0	0	0	7	4	14	7	yes	yes	PLIDLMTNTPDMNK
Q9NYZ3	688	S	227	113	76	38	90	41	11	43	21	9	12	yes	yes	PSPVVGQLIDLSSPLIQLSPEADK
Q9NYZ3	698	S	221	111	72	38	68	45	29	69	6	3	1	yes	yes	PSPVVGQLIDLSSPLIQLSPEADK
Q9NYZ3	699	S	221	111	72	38	67	38	25	61	20	9	1	yes	yes	PSPVVGQLIDLSSPLIQLSPEADK
Q9NYZ3	705	S	223	113	72	38	7	5	7	85	53	47	19	yes	yes	PSPVVGQLIDLSSPLIQLSPEADK
Q9NYZ3	715	S	200	169	29	2	5	7	12	42	4	3	127	yes	yes	ENVDSPLLK
Q9NYZ4	412	S	8	8	0	0	0	0	2	3	1	1	1	no	yes	AIRGSASQGPLTESWK
Q9NYZ4	414	S	8	8	0	0	1	2	0	4	1	0	0	no	no	AIRGSASQGPLTESWK
Q9NYZ4	419	T	8	8	0	0	3	3	2	0	0	0	0	no	no	AIRGSASQGPLTESWK
Q9NYZ4	421	S	8	8	0	0	4	3	1	0	0	0	0	no	no	AIRGSASQGPLTESWK
Q9NYZ5	647	S	7	7	0	0	0	0	0	2	5	0	0	no	no	EVSPMSAPNMPSIER
Q9NYZ5	650	S	7	7	0	0	1	2	3	1	0	0	0	no	no	EVSPMSAPNMPSIER
Q9NYZ5	656	S	7	7	0	0	0	2	5	0	0	0	0	no	no	EVSPMSAPNMPSIER
Q9NYZ5	684	S	2	2	0	0	0	0	0	2	0	0	0	no	no	HMQMSSQEALNR
Q9NYZ5	685	S	2	2	0	0	0	0	0	2	0	0	0	no	no	HMQMSSQEALNR
Q9NYZ5	984	T	3	3	0	0	0	0	0	3	0	0	0	no	no	TDGEASPLK
Q9NYZ5	989	S	3	3	0	0	0	0	0	3	0	0	0	no	no	TDGEASPLK
Q9NYZ5	1878	S	2	2	0	0	0	1	1	0	0	0	0	no	no	SNSSWLEEFSMER
Q9NYZ5	1880	S	2	2	0	0	0	1	1	0	0	0	0	no	no	SNSSWLEEFSMER
Q9NYZ5	1881	S	2	2	0	0	0	0	2	0	0	0	0	no	no	SNSSWLEEFSMER
Q9NYZ5	1887	S	2	2	0	0	0	0	0	1	1	0	0	no	no	SNSSWLEEFSMER
Q9NYZ5	1956	T	2	2	0	0	0	0	0	2	0	0	0	no	no	GTQADWESPERR
Q9NYZ5	1962	S	2	2	0	0	0	0	0	2	0	0	0	no	no	GTQADWESPERR
Q9NYZ6	647	S	7	7	0	0	0	0	0	2	5	0	0	no	no	EVSPMSAPNMPSIER
Q9NYZ6	650	S	7	7	0	0	1	2	3	1	0	0	0	no	no	EVSPMSAPNMPSIER
Q9NYZ6	656	S	7	7	0	0	0	2	5	0	0	0	0	no	no	EVSPMSAPNMPSIER
Q9NYZ6	703	S	2	2	0	0	0	0	0	2	0	0	0	no	no	HMQMSSQEALNR
Q9NYZ6	704	S	2	2	0	0	0	0	0	2	0	0	0	no	no	HMQMSSQEALNR
Q9NYZ6	1003	T	3	3	0	0	0	0	0	3	0	0	0	no	no	TDGEASPLK
Q9NYZ6	1008	S	3	3	0	0	0	0	0	3	0	0	0	no	no	TDGEASPLK
Q9NYZ6	1940	S	2	2	0	0	0	1	1	0	0	0	0	no	no	SNSSWLEEFSMER
Q9NYZ6	1942	S	2	2	0	0	0	1	1	0	0	0	0	no	no	SNSSWLEEFSMER
Q9NYZ6	1943	S	2	2	0	0	0	0	2	0	0	0	0	no	no	SNSSWLEEFSMER
Q9NYZ6	1949	S	2	2	0	0	0	0	0	1	1	0	0	no	no	SNSSWLEEFSMER
Q9NYZ6	2018	T	2	2	0	0	0	0	0	2	0	0	0	no	no	GTQADWESPERR
Q9NYZ6	2024	S	2	2	0	0	0	0	0	2	0	0	0	no	no	GTQADWESPERR
Q9NZ00	29	T	5	5	0	0	0	0	0	3	1	0	1	no	no	LHTGEKPYK
Q9NZ00	34	Y	5	5	0	0	1	0	1	3	0	0	0	no	no	LHTGEKPYK
Q9NZ01	58	S	3	3	0	0	0	0	0	0	0	0	3	yes	yes	GKSLKDEDVLQK
Q9NZ01	117	Y	1	1	0	0	0	0	0	0	0	1	0	no	yes	YDFTSSR
Q9NZ01	120	T	1	1	0	0	1	0	0	0	0	0	0	no	no	YDFTSSR
Q9NZ01	121	S	1	1	0	0	1	0	0	0	0	0	0	no	no	YDFTSSR
Q9NZ01	122	S	1	1	0	0	1	0	0	0	0	0	0	no	no	YDFTSSR
Q9NZ09	41	S	4	4	0	0	0	0	0	0	0	0	4	no	yes	VGLPIGFSLPDCLQVVR
Q9NZ09	107	T	9	9	0	0	7	1	1	0	0	0	0	no	yes	THSTATMPPPINPILASLQHNSILTPTR
Q9NZ09	109	S	9	9	0	0	4	0	0	5	0	0	0	no	no	THSTATMPPPINPILASLQHNSILTPTR
Q9NZ09	110	T	9	9	0	0	4	0	0	5	0	0	0	no	no	THSTATMPPPINPILASLQHNSILTPTR
Q9NZ09	112	T	9	9	0	0	4	1	3	1	0	0	0	no	no	THSTATMPPPINPILASLQHNSILTPTR
Q9NZ09	123	S	9	9	0	0	6	2	0	1	0	0	0	no	no	THSTATMPPPINPILASLQHNSILTPTR
Q9NZ09	128	S	9	9	0	0	4	2	0	2	1	0	0	no	no	THSTATMPPPINPILASLQHNSILTPTR
Q9NZ09	131	T	9	9	0	0	4	2	1	1	0	1	0	no	no	THSTATMPPPINPILASLQHNSILTPTR
Q9NZ09	133	T	9	9	0	0	5	4	0	0	0	0	0	no	yes	THSTATMPPPINPILASLQHNSILTPTR
Q9NZ09	146	S	137	137	0	0	0	0	0	0	0	0	137	yes	yes	VLSPPHIK
Q9NZ09	205	S	418	418	0	0	7	7	15	372	10	7	0	yes	yes	GGSGSVLQDEEVLASLER
Q9NZ09	207	S	418	418	0	0	10	30	65	312	1	0	0	no	yes	GGSGSVLQDEEVLASLER
Q9NZ09	217	S	418	418	0	0	36	8	61	304	0	3	6	no	yes	GGSGSVLQDEEVLASLER
Q9NZ09	253	S	14	14	0	0	0	0	0	5	0	3	6	no	yes	VSLPPIPAVSNIK
Q9NZ09	261	S	14	14	0	0	6	3	0	5	0	0	0	no	no	VSLPPIPAVSNIK
Q9NZ09	265	S	262	261	1	0	20	56	43	142	0	1	0	no	yes	SLSFPKLDSDDSNQK
Q9NZ09	267	S	262	261	1	0	0	6	15	176	11	48	6	no	yes	SLSFPKLDSDDSNQK
Q9NZ09	273	S	262	261	1	0	55	14	91	102	0	0	0	no	no	SLSFPKLDSDDSNQK
Q9NZ09	276	S	262	261	1	0	55	7	78	122	0	0	0	no	yes	SLSFPKLDSDDSNQK
Q9NZ09	285	S	38	38	0	0	6	12	12	8	0	0	0	no	no	LASTFHSTSCLR
Q9NZ09	286	T	38	38	0	0	5	9	8	16	0	0	0	no	yes	LASTFHSTSCLR
Q9NZ09	289	S	38	38	0	0	0	0	1	25	10	2	0	yes	yes	LASTFHSTSCLR
Q9NZ09	290	T	38	38	0	0	5	18	10	5	0	0	0	no	no	LASTFHSTSCLR
Q9NZ09	291	S	38	38	0	0	9	8	14	7	0	0	0	no	no	LASTFHSTSCLR
Q9NZ23	29	Y	6	6	0	0	6	0	0	0	0	0	0	no	no	AAAYNIVPSSTGAAK
Q9NZ23	34	S	6	6	0	0	0	0	2	3	1	0	0	no	no	AAAYNIVPSSTGAAK
Q9NZ23	35	S	6	6	0	0	0	0	1	5	0	0	0	no	no	AAAYNIVPSSTGAAK
Q9NZ23	36	T	6	6	0	0	0	4	0	2	0	0	0	no	no	AAAYNIVPSSTGAAK
Q9NZ32	4	Y	30	30	0	0	0	0	0	0	0	1	29	no	yes	PLYEGLGSGGEK
Q9NZ32	9	S	30	30	0	0	27	3	0	0	0	0	0	no	no	PLYEGLGSGGEK
Q9NZ32	241	S	7	7	0	0	0	0	0	2	3	0	2	no	yes	FNIDGNNERPSPPPNVDYPLDGEK
Q9NZ32	248	Y	7	7	0	0	2	0	3	2	0	0	0	no	yes	FNIDGNNERPSPPPNVDYPLDGEK
Q9NZ32	404	T	35	35	0	0	0	0	5	30	0	0	0	no	yes	MMFDVGKTQPPLMKRAFSTEK
Q9NZ32	414	S	41	41	0	0	0	0	1	31	3	0	6	no	yes	MMFDVGKTQPPLMKRAFSTEK
Q9NZ32	415	T	41	41	0	0	6	3	3	29	0	0	0	no	no	MMFDVGKTQPPLMKRAFSTEK
Q9NZ39	81	Y	1	1	0	0	0	0	0	0	0	0	1	no	no	QLLPGAEGYVGGHR
Q9NZ43	141	T	26	26	0	0	17	6	3	0	0	0	0	no	no	TGVAGSQPVSEKQSAAELDLVLQR
Q9NZ43	146	S	26	26	0	0	19	4	3	0	0	0	0	no	no	TGVAGSQPVSEKQSAAELDLVLQR
Q9NZ43	150	S	26	26	0	0	11	3	3	9	0	0	0	no	no	TGVAGSQPVSEKQSAAELDLVLQR
Q9NZ43	200	T	5	5	0	0	1	3	1	0	0	0	0	no	no	DNQTLSHSLK
Q9NZ43	202	S	5	5	0	0	0	1	3	1	0	0	0	no	no	DNQTLSHSLK
Q9NZ43	204	S	5	5	0	0	0	0	0	1	4	0	0	no	yes	DNQTLSHSLK
Q9NZ45	88	T	2	2	0	0	0	0	0	0	0	0	2	no	yes	KFPFCDGAHTK
Q9NZ46	104	S	118	118	0	0	0	0	0	106	3	2	7	no	no	VLDASGHHETLIGEEQRPVFK
Q9NZ46	109	T	118	118	0	0	7	2	3	106	0	0	0	no	no	VLDASGHHETLIGEEQRPVFK
Q9NZ52	146	S	2	2	0	0	2	0	0	0	0	0	0	no	no	RQGIVQSDPPIPVDRTLIPSPPPRPK
Q9NZ52	155	T	557	542	15	0	198	141	121	81	1	0	15	no	yes	TLIPSPPPRPK
Q9NZ52	159	S	560	545	15	0	0	0	1	81	121	126	231	yes	yes	TLIPSPPPRPK
Q9NZ52	334	T	2	1	1	0	0	0	2	0	0	0	0	no	no	LDTTNSLSSVLAPAPTPPSSGIPILPPPPQASGPPRSRSSSQAE
Q9NZ52	335	T	2	1	1	0	0	0	2	0	0	0	0	no	no	LDTTNSLSSVLAPAPTPPSSGIPILPPPPQASGPPRSRSSSQAE
Q9NZ52	337	S	2	1	1	0	0	0	2	0	0	0	0	no	no	LDTTNSLSSVLAPAPTPPSSGIPILPPPPQASGPPRSRSSSQAE
Q9NZ52	339	S	2	1	1	0	0	0	2	0	0	0	0	no	no	LDTTNSLSSVLAPAPTPPSSGIPILPPPPQASGPPRSRSSSQAE
Q9NZ52	340	S	2	1	1	0	0	0	2	0	0	0	0	no	no	LDTTNSLSSVLAPAPTPPSSGIPILPPPPQASGPPRSRSSSQAE
Q9NZ52	347	T	2	1	1	0	0	0	2	0	0	0	0	no	no	LDTTNSLSSVLAPAPTPPSSGIPILPPPPQASGPPRSRSSSQAE
Q9NZ52	350	S	2	1	1	0	0	0	2	0	0	0	0	no	no	LDTTNSLSSVLAPAPTPPSSGIPILPPPPQASGPPRSRSSSQAE
Q9NZ52	351	S	2	1	1	0	0	0	2	0	0	0	0	no	no	LDTTNSLSSVLAPAPTPPSSGIPILPPPPQASGPPRSRSSSQAE
Q9NZ52	363	S	2	1	1	0	1	0	0	1	0	0	0	no	yes	LDTTNSLSSVLAPAPTPPSSGIPILPPPPQASGPPRSRSSSQAE
Q9NZ52	368	S	2	1	1	0	0	0	2	0	0	0	0	no	no	LDTTNSLSSVLAPAPTPPSSGIPILPPPPQASGPPRSRSSSQAE
Q9NZ52	370	S	8	7	1	0	2	5	1	0	0	0	0	no	yes	SSSQAEATLGPSSTSNALSWLDEELLCLGLADPAPNVPPK
Q9NZ52	371	S	8	7	1	0	1	4	2	1	0	0	0	no	no	SSSQAEATLGPSSTSNALSWLDEELLCLGLADPAPNVPPK
Q9NZ52	372	S	8	7	1	0	0	0	0	3	4	1	0	no	yes	SSSQAEATLGPSSTSNALSWLDEELLCLGLADPAPNVPPK
Q9NZ52	377	T	6	6	0	0	3	2	0	1	0	0	0	no	no	SSSQAEATLGPSSTSNALSWLDEELLCLGLADPAPNVPPK
Q9NZ52	381	S	6	6	0	0	5	1	0	0	0	0	0	no	no	SSSQAEATLGPSSTSNALSWLDEELLCLGLADPAPNVPPK
Q9NZ52	382	S	6	6	0	0	5	1	0	0	0	0	0	no	no	SSSQAEATLGPSSTSNALSWLDEELLCLGLADPAPNVPPK
Q9NZ52	383	T	6	6	0	0	5	1	0	0	0	0	0	no	no	SSSQAEATLGPSSTSNALSWLDEELLCLGLADPAPNVPPK
Q9NZ52	384	S	6	6	0	0	5	1	0	0	0	0	0	no	no	SSSQAEATLGPSSTSNALSWLDEELLCLGLADPAPNVPPK
Q9NZ52	388	S	6	6	0	0	4	2	0	0	0	0	0	no	no	SSSQAEATLGPSSTSNALSWLDEELLCLGLADPAPNVPPK
Q9NZ52	425	S	18	18	0	0	0	0	0	3	2	2	11	no	yes	EQSDLDFFSPR
Q9NZ52	431	S	18	18	0	0	11	2	2	3	0	0	0	no	no	EQSDLDFFSPR
Q9NZ53	129	S	9	9	0	0	9	0	0	0	0	0	0	no	no	AGSIEDTSQAQELPNLPSPLPK
Q9NZ53	133	T	9	9	0	0	9	0	0	0	0	0	0	no	no	AGSIEDTSQAQELPNLPSPLPK
Q9NZ53	134	S	9	9	0	0	9	0	0	0	0	0	0	no	no	AGSIEDTSQAQELPNLPSPLPK
Q9NZ53	144	S	9	9	0	0	0	0	0	0	0	0	9	no	yes	AGSIEDTSQAQELPNLPSPLPK
Q9NZ53	195	S	33	33	0	0	0	0	0	0	0	0	33	no	yes	QEEEEEEELLPVNGSQEEAKPQVR
Q9NZ53	207	S	6	6	0	0	6	0	0	0	0	0	0	no	no	DFSLTSSSQTPGATK
Q9NZ53	209	T	6	6	0	0	6	0	0	0	0	0	0	no	no	DFSLTSSSQTPGATK
Q9NZ53	210	S	6	6	0	0	6	0	0	0	0	0	0	no	no	DFSLTSSSQTPGATK
Q9NZ53	211	S	6	6	0	0	6	0	0	0	0	0	0	no	no	DFSLTSSSQTPGATK
Q9NZ53	212	S	6	6	0	0	5	1	0	0	0	0	0	no	no	DFSLTSSSQTPGATK
Q9NZ53	214	T	6	6	0	0	0	0	0	0	1	1	4	no	yes	DFSLTSSSQTPGATK
Q9NZ53	218	T	6	6	0	0	5	0	1	0	0	0	0	no	no	DFSLTSSSQTPGATK
Q9NZ53	553	T	35	30	5	0	27	5	3	0	0	0	0	no	no	FVENGCHDNPTLDVASDSQSEMQEK
Q9NZ53	558	S	35	30	5	0	10	2	1	10	2	6	4	no	yes	FVENGCHDNPTLDVASDSQSEMQEK
Q9NZ53	560	S	35	30	5	0	4	7	4	10	1	3	6	no	yes	FVENGCHDNPTLDVASDSQSEMQEK
Q9NZ53	562	S	35	30	5	0	17	6	4	4	1	3	0	no	yes	FVENGCHDNPTLDVASDSQSEMQEK
Q9NZ53	570	S	102	102	0	0	19	15	2	9	8	20	29	yes	yes	HPSLNGGGALNGPGSWGALMGGK
Q9NZ53	582	S	102	102	0	0	29	23	9	9	1	15	16	no	yes	HPSLNGGGALNGPGSWGALMGGK
Q9NZ53	596	S	253	253	0	0	0	0	0	25	21	51	156	yes	yes	RDPEDSDVFEEDTHL
Q9NZ53	603	T	253	253	0	0	156	51	22	24	0	0	0	no	yes	RDPEDSDVFEEDTHL
Q9NZ56	175	T	3	3	0	0	3	0	0	0	0	0	0	no	no	TSSGSDTDIYSFHSATEQEDLLSDIQQAIR
Q9NZ56	176	S	3	3	0	0	3	0	0	0	0	0	0	no	no	TSSGSDTDIYSFHSATEQEDLLSDIQQAIR
Q9NZ56	177	S	3	3	0	0	3	0	0	0	0	0	0	no	no	TSSGSDTDIYSFHSATEQEDLLSDIQQAIR
Q9NZ56	179	S	3	3	0	0	0	0	0	3	0	0	0	no	no	TSSGSDTDIYSFHSATEQEDLLSDIQQAIR
Q9NZ56	181	T	3	3	0	0	0	0	0	3	0	0	0	no	no	TSSGSDTDIYSFHSATEQEDLLSDIQQAIR
Q9NZ56	184	Y	3	3	0	0	0	3	0	0	0	0	0	no	no	TSSGSDTDIYSFHSATEQEDLLSDIQQAIR
Q9NZ56	185	S	3	3	0	0	0	0	3	0	0	0	0	no	no	TSSGSDTDIYSFHSATEQEDLLSDIQQAIR
Q9NZ56	188	S	3	3	0	0	0	3	0	0	0	0	0	no	no	TSSGSDTDIYSFHSATEQEDLLSDIQQAIR
Q9NZ56	190	T	3	3	0	0	0	3	0	0	0	0	0	no	no	TSSGSDTDIYSFHSATEQEDLLSDIQQAIR
Q9NZ56	197	S	3	3	0	0	0	3	0	0	0	0	0	no	no	TSSGSDTDIYSFHSATEQEDLLSDIQQAIR
Q9NZ56	257	S	11	11	0	0	6	4	1	0	0	0	0	no	yes	FLLGPSGGAGEAPGSPDTEQALSALSDLPESLAAEPR
Q9NZ56	266	S	11	11	0	0	2	2	1	6	0	0	0	no	no	FLLGPSGGAGEAPGSPDTEQALSALSDLPESLAAEPR
Q9NZ56	269	T	11	11	0	0	0	0	1	6	1	3	0	no	no	FLLGPSGGAGEAPGSPDTEQALSALSDLPESLAAEPR
Q9NZ56	274	S	11	11	0	0	6	1	2	2	0	0	0	no	no	FLLGPSGGAGEAPGSPDTEQALSALSDLPESLAAEPR
Q9NZ56	277	S	11	11	0	0	5	3	3	0	0	0	0	no	no	FLLGPSGGAGEAPGSPDTEQALSALSDLPESLAAEPR
Q9NZ56	282	S	11	11	0	0	8	3	0	0	0	0	0	no	no	FLLGPSGGAGEAPGSPDTEQALSALSDLPESLAAEPR
Q9NZ56	295	S	24	24	0	0	0	0	0	7	9	6	2	no	yes	EPQQPPSPGGLPVSEAPSLPAAQPAAK
Q9NZ56	302	S	24	24	0	0	4	7	7	6	0	0	0	no	no	EPQQPPSPGGLPVSEAPSLPAAQPAAK
Q9NZ56	306	S	24	24	0	0	10	6	8	0	0	0	0	no	no	EPQQPPSPGGLPVSEAPSLPAAQPAAK
Q9NZ56	345	T	46	46	0	0	0	0	0	0	0	0	46	no	yes	GAGDTDEEGEEDAFEDAPR
Q9NZ56	361	S	20	18	2	0	0	0	0	2	0	0	18	no	yes	GSPGEEWAPEVGEDAPQR
Q9NZ56	396	S	19	3	16	0	0	0	3	7	8	1	0	no	yes	LGEEPEEEAQGPDAPAAASLPGSPAPSQR
Q9NZ56	400	S	19	3	16	0	0	0	0	10	8	1	0	no	yes	LGEEPEEEAQGPDAPAAASLPGSPAPSQR
Q9NZ56	404	S	19	3	16	0	0	2	4	13	0	0	0	no	yes	LGEEPEEEAQGPDAPAAASLPGSPAPSQR
Q9NZ56	427	S	1	1	0	0	0	0	1	0	0	0	0	no	no	QLSSPNHSPSQSPNQSPR
Q9NZ56	428	S	1	1	0	0	0	0	1	0	0	0	0	no	yes	QLSSPNHSPSQSPNQSPR
Q9NZ56	432	S	1	1	0	0	0	0	0	1	0	0	0	no	no	QLSSPNHSPSQSPNQSPR
Q9NZ56	434	S	1	1	0	0	0	0	0	1	0	0	0	no	no	QLSSPNHSPSQSPNQSPR
Q9NZ56	436	S	1	1	0	0	0	0	1	0	0	0	0	no	no	QLSSPNHSPSQSPNQSPR
Q9NZ56	440	S	1	1	0	0	0	0	1	0	0	0	0	no	no	QLSSPNHSPSQSPNQSPR
Q9NZ56	482	S	61	61	0	0	0	1	0	1	21	16	22	yes	yes	SADWTEELGAR
Q9NZ56	486	T	61	61	0	0	19	16	24	2	0	0	0	no	no	SADWTEELGAR
Q9NZ56	493	T	1	1	0	0	0	0	0	1	0	0	0	no	no	SADWTEELGARTPR
Q9NZ56	499	S	8	8	0	0	0	0	0	0	0	0	8	no	yes	VGGSAHLLER
Q9NZ56	509	S	52	16	36	0	4	11	11	21	4	0	1	no	yes	GVASDSGGGVSPALAAK
Q9NZ56	511	S	52	16	36	0	6	9	3	22	4	7	1	no	yes	GVASDSGGGVSPALAAK
Q9NZ56	516	S	52	16	36	0	0	0	0	20	13	15	4	yes	yes	GVASDSGGGVSPALAAK
Q9NZ63	15	S	1533	308	1225	0	10	8	15	741	190	185	384	yes	yes	RRGDSESEEDEQDSEEVR
Q9NZ63	17	S	1533	308	1225	0	6	6	14	734	201	188	384	yes	yes	RRGDSESEEDEQDSEEVR
Q9NZ63	24	S	1533	308	1225	0	276	251	175	828	3	0	0	no	yes	RRGDSESEEDEQDSEEVR
Q9NZ63	91	S	1	1	0	0	1	0	0	0	0	0	0	no	no	ISEEEDLHLGTSFSAETNR
Q9NZ63	100	T	1	1	0	0	0	0	1	0	0	0	0	no	no	ISEEEDLHLGTSFSAETNR
Q9NZ63	101	S	1	1	0	0	0	0	0	0	1	0	0	no	yes	ISEEEDLHLGTSFSAETNR
Q9NZ63	103	S	1	1	0	0	0	1	0	0	0	0	0	no	no	ISEEEDLHLGTSFSAETNR
Q9NZ63	106	T	1	1	0	0	1	0	0	0	0	0	0	no	no	ISEEEDLHLGTSFSAETNR
Q9NZ63	147	Y	468	468	0	0	2	1	1	0	0	0	464	yes	yes	NAEDCLYELPENIR
Q9NZ63	156	S	20	20	0	0	18	0	1	0	0	1	0	no	yes	NAEDCLYELPENIRVSSAK
Q9NZ63	157	S	20	20	0	0	15	1	0	1	1	2	0	no	yes	NAEDCLYELPENIRVSSAK
Q9NZ63	161	T	1	1	0	0	0	0	0	1	0	0	0	no	no	VSSAKKTEEMLSNQMLSGIPEVDLGIDAK
Q9NZ63	166	S	1	1	0	0	0	0	0	1	0	0	0	no	no	VSSAKKTEEMLSNQMLSGIPEVDLGIDAK
Q9NZ63	171	S	1	1	0	0	1	0	0	0	0	0	0	no	no	VSSAKKTEEMLSNQMLSGIPEVDLGIDAK
Q9NZ63	208	S	2	2	0	0	0	1	0	1	0	0	0	no	no	KKDSETSFVPTNMAVNYVQHNR
Q9NZ63	210	T	2	2	0	0	1	0	0	1	0	0	0	no	no	KKDSETSFVPTNMAVNYVQHNR
Q9NZ63	211	S	2	2	0	0	0	0	0	2	0	0	0	no	no	KKDSETSFVPTNMAVNYVQHNR
Q9NZ63	215	T	2	2	0	0	0	0	0	2	0	0	0	no	no	KKDSETSFVPTNMAVNYVQHNR
Q9NZ63	221	Y	2	2	0	0	0	0	1	1	0	0	0	no	no	KKDSETSFVPTNMAVNYVQHNR
Q9NZ63	253	T	3509	3494	15	0	133	247	375	2738	1	0	15	yes	yes	VGDTEKPEPERSPPNR
Q9NZ63	261	S	3509	3494	15	0	0	0	1	2739	371	242	156	yes	yes	VGDTEKPEPERSPPNR
Q9NZ63	274	T	8	8	0	0	0	0	6	2	0	0	0	no	no	DTEKPEPERSPPNRKRPANEKAT
Q9NZ63	277	Y	1	1	0	0	0	0	1	0	0	0	0	no	no	RVGDTEKPEPERSPPNRKRPANEKATDDY
Q9NZ71	300	S	3	2	1	0	0	1	1	1	0	0	0	no	no	AAQQGEPHPEFSADSPSPGLNMELEDIAK
Q9NZ71	303	S	3	2	1	0	0	0	0	2	1	0	0	no	yes	AAQQGEPHPEFSADSPSPGLNMELEDIAK
Q9NZ71	305	S	3	2	1	0	1	0	0	2	0	0	0	no	no	AAQQGEPHPEFSADSPSPGLNMELEDIAK
Q9NZ71	764	T	1	1	0	0	0	0	0	1	0	0	0	no	no	ATAPSVRGEDAVSEAKSPGPFFSTR
Q9NZ71	767	S	1	1	0	0	0	0	0	1	0	0	0	no	no	ATAPSVRGEDAVSEAKSPGPFFSTR
Q9NZ71	775	S	8	8	0	0	1	3	3	1	0	0	0	no	no	GEDAVSEAKSPGPFFSTR
Q9NZ71	779	S	58	58	0	0	0	0	0	8	8	2	40	no	yes	SPGPFFSTR
Q9NZ71	785	S	58	58	0	0	43	5	8	2	0	0	0	no	no	SPGPFFSTR
Q9NZ71	786	T	58	58	0	0	41	5	10	2	0	0	0	no	no	SPGPFFSTR
Q9NZ71	791	S	40	40	0	0	0	0	0	0	2	19	19	no	yes	SLDLHVPSLK
Q9NZ71	798	S	40	40	0	0	18	20	2	0	0	0	0	no	no	SLDLHVPSLK
Q9NZ71	847	S	44	44	0	0	0	0	0	9	4	9	22	no	yes	AGSPGEEQAHSCSTLSLLSEK
Q9NZ71	855	S	44	44	0	0	31	5	7	1	0	0	0	no	no	AGSPGEEQAHSCSTLSLLSEK
Q9NZ71	857	S	44	44	0	0	31	4	7	2	0	0	0	no	no	AGSPGEEQAHSCSTLSLLSEK
Q9NZ71	858	T	44	44	0	0	32	4	8	0	0	0	0	no	no	AGSPGEEQAHSCSTLSLLSEK
Q9NZ71	860	S	43	43	0	0	31	6	6	0	0	0	0	no	no	AGSPGEEQAHSCSTLSLLSEK
Q9NZ71	863	S	43	43	0	0	34	3	6	0	0	0	0	no	no	AGSPGEEQAHSCSTLSLLSEK
Q9NZ71	882	S	7	7	0	0	0	0	0	0	1	5	1	no	yes	LVSHPEEPVAGAQTDR
Q9NZ71	893	T	7	7	0	0	1	5	1	0	0	0	0	no	no	LVSHPEEPVAGAQTDR
Q9NZ71	1030	S	11	11	0	0	0	0	0	0	0	0	11	no	no	SPRPPPR
Q9NZ72	50	S	37	36	1	0	0	0	0	13	6	10	8	yes	yes	RASGQSFEVILK
Q9NZ72	53	S	37	36	1	0	7	9	7	13	0	0	1	no	yes	RASGQSFEVILK
Q9NZ72	60	S	53	52	1	0	26	17	6	3	1	0	0	yes	yes	SPSDLSPESPMLSSPPK
Q9NZ72	62	S	53	52	1	0	23	16	6	4	1	3	0	no	yes	SPSDLSPESPMLSSPPK
Q9NZ72	65	S	53	52	1	0	26	9	5	12	1	0	0	yes	yes	SPSDLSPESPMLSSPPK
Q9NZ72	68	S	53	52	1	0	18	17	5	6	5	2	0	yes	yes	SPSDLSPESPMLSSPPK
Q9NZ72	72	S	53	52	1	0	9	16	14	13	1	0	0	yes	yes	SPSDLSPESPMLSSPPK
Q9NZ72	73	S	53	52	1	0	7	12	8	14	7	5	0	yes	yes	SPSDLSPESPMLSSPPK
Q9NZ72	80	T	24	24	0	0	0	4	12	7	1	0	0	no	yes	DTSLEELQK
Q9NZ72	81	S	24	24	0	0	0	0	1	7	12	4	0	yes	yes	DTSLEELQK
Q9NZ87	20	S	27	27	0	0	6	3	13	5	0	0	0	no	no	VSSKNSLESYAFNMK
Q9NZ87	21	S	27	27	0	0	3	3	12	9	0	0	0	no	no	VSSKNSLESYAFNMK
Q9NZ87	24	S	63	63	0	0	12	2	0	18	8	7	16	no	no	NSLESYAFNMK
Q9NZ87	27	S	63	63	0	0	29	4	10	12	7	1	0	no	no	NSLESYAFNMK
Q9NZ87	28	Y	63	63	0	0	24	9	16	13	1	0	0	no	no	NSLESYAFNMK
Q9NZ87	69	T	9	9	0	0	0	0	0	0	0	0	9	no	no	CNEIINWLDKNQTAEKEEFEHQQK
Q9NZ87	94	Y	271	271	0	0	132	116	20	3	0	0	0	no	no	LYQSAGGMPGGMPGGFPGGGAPPSGGASSGPTIEEVD
Q9NZ87	96	S	272	272	0	0	125	121	22	4	0	0	0	no	no	LYQSAGGMPGGMPGGFPGGGAPPSGGASSGPTIEEVD
Q9NZ87	116	S	272	272	0	0	21	37	51	117	30	13	3	no	no	LYQSAGGMPGGMPGGFPGGGAPPSGGASSGPTIEEVD
Q9NZ87	120	S	272	272	0	0	42	37	55	127	8	3	0	no	no	LYQSAGGMPGGMPGGFPGGGAPPSGGASSGPTIEEVD
Q9NZ87	121	S	272	272	0	0	46	38	54	126	6	2	0	no	no	LYQSAGGMPGGMPGGFPGGGAPPSGGASSGPTIEEVD
Q9NZ87	124	T	272	272	0	0	52	53	62	102	2	1	0	no	no	LYQSAGGMPGGMPGGFPGGGAPPSGGASSGPTIEEVD
Q9NZ89	88	S	33	33	0	0	3	13	3	14	0	0	0	no	no	SRSPPTSELMMK
Q9NZ89	90	S	34	34	0	0	0	0	0	17	9	7	1	no	no	SRSPPTSELMMK
Q9NZ89	93	T	34	34	0	0	17	6	7	4	0	0	0	no	no	SRSPPTSELMMK
Q9NZ89	94	S	34	34	0	0	14	8	11	1	0	0	0	no	no	SRSPPTSELMMK
Q9NZB2	30	S	8	8	0	0	0	0	0	0	0	0	8	no	no	GSLVGGGR
Q9NZB2	370	T	3	3	0	0	1	0	1	1	0	0	0	no	no	PQTSLQAKPVAPQVPSPGGAPGQGPYPYSLSEPAPLTLDTSGK
Q9NZB2	371	S	4	4	0	0	2	1	1	0	0	0	0	no	no	PQTSLQAKPVAPQVPSPGGAPGQGPYPYSLSEPAPLTLDTSGK
Q9NZB2	383	S	172	170	2	0	7	1	3	56	43	31	31	no	no	PVAPQVPSPGGAPGQGPYPYSLSEPAPLTLDTSGK
Q9NZB2	393	Y	172	170	2	0	72	51	28	21	0	0	0	no	no	PVAPQVPSPGGAPGQGPYPYSLSEPAPLTLDTSGK
Q9NZB2	395	Y	172	170	2	0	73	40	32	26	1	0	0	no	no	PVAPQVPSPGGAPGQGPYPYSLSEPAPLTLDTSGK
Q9NZB2	396	S	162	160	2	0	83	45	28	6	0	0	0	no	no	PVAPQVPSPGGAPGQGPYPYSLSEPAPLTLDTSGK
Q9NZB2	398	S	162	160	2	0	85	47	21	8	1	0	0	no	no	PVAPQVPSPGGAPGQGPYPYSLSEPAPLTLDTSGK
Q9NZB2	404	T	162	160	2	0	113	40	9	0	0	0	0	no	no	PVAPQVPSPGGAPGQGPYPYSLSEPAPLTLDTSGK
Q9NZB2	407	T	162	160	2	0	97	53	10	2	0	0	0	no	no	PVAPQVPSPGGAPGQGPYPYSLSEPAPLTLDTSGK
Q9NZB2	408	S	162	160	2	0	99	48	12	3	0	0	0	no	no	PVAPQVPSPGGAPGQGPYPYSLSEPAPLTLDTSGK
Q9NZB2	413	T	583	573	8	2	99	31	143	310	0	0	0	no	no	NLTEQNSYSNIPHEGK
Q9NZB2	417	S	583	573	8	2	58	11	16	473	18	4	3	no	no	NLTEQNSYSNIPHEGK
Q9NZB2	418	Y	583	573	8	2	59	42	106	369	3	2	2	no	no	NLTEQNSYSNIPHEGK
Q9NZB2	419	S	583	573	8	2	104	76	145	258	0	0	0	no	no	NLTEQNSYSNIPHEGK
Q9NZB2	428	T	98	88	8	2	9	1	0	24	8	41	15	no	no	NLTEQNSYSNIPHEGKHTPLYER
Q9NZB2	431	Y	100	90	8	2	29	34	16	12	0	1	8	no	no	NLTEQNSYSNIPHEGKHTPLYER
Q9NZB2	434	S	322	295	27	0	69	29	156	42	13	13	0	no	yes	SSPINPAQSGSPNHVDSAYFPGSSTSSSSDNDEGSGGATNHISGNK
Q9NZB2	435	S	325	298	27	0	82	35	128	58	11	11	0	no	yes	SSPINPAQSGSPNHVDSAYFPGSSTSSSSDNDEGSGGATNHISGNK
Q9NZB2	442	S	322	295	27	0	78	52	138	49	3	2	0	no	yes	SSPINPAQSGSPNHVDSAYFPGSSTSSSSDNDEGSGGATNHISGNK
Q9NZB2	444	S	321	294	27	0	81	29	145	56	6	4	0	no	yes	SSPINPAQSGSPNHVDSAYFPGSSTSSSSDNDEGSGGATNHISGNK
Q9NZB2	450	S	268	249	19	0	69	29	155	15	0	0	0	no	yes	SSPINPAQSGSPNHVDSAYFPGSSTSSSSDNDEGSGGATNHISGNK
Q9NZB2	452	Y	268	249	19	0	74	32	155	7	0	0	0	no	no	SSPINPAQSGSPNHVDSAYFPGSSTSSSSDNDEGSGGATNHISGNK
Q9NZB2	456	S	266	247	19	0	73	56	133	4	0	0	0	no	yes	SSPINPAQSGSPNHVDSAYFPGSSTSSSSDNDEGSGGATNHISGNK
Q9NZB2	457	S	266	247	19	0	73	59	133	1	0	0	0	no	yes	SSPINPAQSGSPNHVDSAYFPGSSTSSSSDNDEGSGGATNHISGNK
Q9NZB2	458	T	266	247	19	0	69	59	137	1	0	0	0	no	no	SSPINPAQSGSPNHVDSAYFPGSSTSSSSDNDEGSGGATNHISGNK
Q9NZB2	459	S	266	247	19	0	58	48	160	0	0	0	0	no	no	SSPINPAQSGSPNHVDSAYFPGSSTSSSSDNDEGSGGATNHISGNK
Q9NZB2	460	S	266	247	19	0	56	47	162	0	1	0	0	no	no	SSPINPAQSGSPNHVDSAYFPGSSTSSSSDNDEGSGGATNHISGNK
Q9NZB2	461	S	266	247	19	0	56	50	159	1	0	0	0	no	no	SSPINPAQSGSPNHVDSAYFPGSSTSSSSDNDEGSGGATNHISGNK
Q9NZB2	462	S	266	247	19	0	59	55	151	1	0	0	0	no	no	SSPINPAQSGSPNHVDSAYFPGSSTSSSSDNDEGSGGATNHISGNK
Q9NZB2	468	S	266	247	19	0	60	78	128	0	0	0	0	no	no	SSPINPAQSGSPNHVDSAYFPGSSTSSSSDNDEGSGGATNHISGNK
Q9NZB2	472	T	266	247	19	0	61	79	126	0	0	0	0	no	no	SSPINPAQSGSPNHVDSAYFPGSSTSSSSDNDEGSGGATNHISGNK
Q9NZB2	476	S	266	247	19	0	70	89	107	0	0	0	0	no	no	SSPINPAQSGSPNHVDSAYFPGSSTSSSSDNDEGSGGATNHISGNK
Q9NZB2	485	T	2	2	0	0	0	0	0	2	0	0	0	no	no	TGSHSEPQAR
Q9NZB2	487	S	2	2	0	0	0	0	0	2	0	0	0	no	no	TGSHSEPQAR
Q9NZB2	489	S	2	2	0	0	0	0	0	2	0	0	0	no	no	TGSHSEPQAR
Q9NZB2	501	T	9	9	0	0	0	0	6	3	0	0	0	no	yes	GDPGDQTKAEGSSTASSGSQLAEGK
Q9NZB2	506	S	190	174	12	4	105	17	39	21	2	4	2	no	yes	AEGSSTASSGSQLAEGK
Q9NZB2	507	S	190	174	12	4	77	29	36	39	6	3	0	no	yes	AEGSSTASSGSQLAEGK
Q9NZB2	508	T	190	174	12	4	84	43	34	27	1	1	0	no	yes	AEGSSTASSGSQLAEGK
Q9NZB2	510	S	190	174	12	4	65	26	29	53	5	9	3	no	yes	AEGSSTASSGSQLAEGK
Q9NZB2	511	S	190	174	12	4	52	27	27	64	11	4	5	no	yes	AEGSSTASSGSQLAEGK
Q9NZB2	513	S	190	174	12	4	70	16	27	52	7	15	3	no	yes	AEGSSTASSGSQLAEGK
Q9NZB2	521	S	1	1	0	0	1	0	0	0	0	0	0	no	no	GSQMGTVQPIPCLLSMPTR
Q9NZB2	525	T	1	1	0	0	1	0	0	0	0	0	0	no	no	GSQMGTVQPIPCLLSMPTR
Q9NZB2	534	S	1	1	0	0	0	0	0	0	1	0	0	no	yes	GSQMGTVQPIPCLLSMPTR
Q9NZB2	537	T	1	1	0	0	0	0	1	0	0	0	0	no	no	GSQMGTVQPIPCLLSMPTR
Q9NZB2	638	S	9	9	0	0	0	0	0	0	0	0	9	no	yes	NRLPPEFSPVIIK
Q9NZB2	652	S	22	22	0	0	3	3	4	12	0	0	0	no	no	SPQTPELVEALAFR
Q9NZB2	655	T	22	22	0	0	0	0	0	12	2	5	3	yes	yes	SPQTPELVEALAFR
Q9NZB2	916	S	14	13	1	0	11	1	2	0	0	0	0	no	yes	VAAASGHCGAFSGSDSSR
Q9NZB2	923	S	14	13	1	0	1	5	1	6	0	1	0	no	yes	VAAASGHCGAFSGSDSSR
Q9NZB2	925	S	14	13	1	0	0	3	0	8	1	2	0	no	yes	VAAASGHCGAFSGSDSSR
Q9NZB2	927	S	14	13	1	0	8	1	2	3	0	0	0	no	no	VAAASGHCGAFSGSDSSR
Q9NZB2	928	S	14	13	1	0	4	1	4	5	0	0	0	no	yes	VAAASGHCGAFSGSDSSR
Q9NZB2	930	T	1	1	0	0	0	0	0	1	0	0	0	no	no	VAAASGHCGAFSGSDSSRTSK
Q9NZB2	931	S	1	1	0	0	1	0	0	0	0	0	0	no	no	VAAASGHCGAFSGSDSSRTSK
Q9NZB2	933	S	14	14	0	0	0	1	0	0	0	10	3	no	yes	SQGGVQPIPSQGGK
Q9NZB2	942	S	14	14	0	0	3	10	0	0	0	1	0	no	no	SQGGVQPIPSQGGK
Q9NZB2	952	T	34	34	0	0	24	5	4	1	0	0	0	no	no	LEIAGTVVGHWAGSR
Q9NZB2	960	S	34	34	0	0	0	0	0	1	4	5	24	yes	yes	LEIAGTVVGHWAGSR
Q9NZB2	976	S	1	1	0	0	0	0	0	0	0	0	1	no	no	GPFPLQVVSVGGPAR
Q9NZB2	990	S	69	69	0	0	0	33	26	10	0	0	0	no	yes	GVISTPVIR
Q9NZB2	991	T	69	69	0	0	0	0	0	10	23	36	0	no	yes	GVISTPVIR
Q9NZB2	1020	Y	107	106	1	0	0	13	18	70	3	2	1	no	yes	NQAAIQGRPPYAASAEEVAK
Q9NZB2	1023	S	107	106	1	0	0	2	3	69	19	12	2	yes	yes	NQAAIQGRPPYAASAEEVAK
Q9NZB2	1040	S	294	99	74	121	101	37	26	130	0	0	0	no	yes	SSAMSSDGSLAENGVMAEEK
Q9NZB2	1041	S	294	99	74	121	102	35	28	129	0	0	0	no	yes	SSAMSSDGSLAENGVMAEEK
Q9NZB2	1044	S	294	99	74	121	10	8	17	194	31	27	7	yes	yes	SSAMSSDGSLAENGVMAEEK
Q9NZB2	1045	S	294	99	74	121	3	8	13	198	32	27	13	yes	yes	SSAMSSDGSLAENGVMAEEK
Q9NZB2	1048	S	294	99	74	121	70	20	10	157	16	17	4	yes	yes	SSAMSSDGSLAENGVMAEEK
Q9NZB2	1067	S	142	14	24	104	49	14	6	73	0	0	0	no	no	SSAMSSDGSLAENGVMAEEKPAPQMNGSTGDAR
Q9NZB2	1068	T	142	14	24	104	51	12	8	71	0	0	0	no	no	SSAMSSDGSLAENGVMAEEKPAPQMNGSTGDAR
Q9NZB2	1075	S	45	45	0	0	2	3	2	22	4	11	1	no	yes	APSHSESALNNDSK
Q9NZB2	1077	S	45	45	0	0	4	9	12	16	1	1	2	no	yes	APSHSESALNNDSK
Q9NZB2	1079	S	45	45	0	0	19	7	7	12	0	0	0	no	no	APSHSESALNNDSK
Q9NZB2	1085	S	45	45	0	0	24	8	10	3	0	0	0	no	no	APSHSESALNNDSK
Q9NZB2	1087	T	2	2	0	0	2	0	0	0	0	0	0	no	no	TCNTNPHLNALSTDSACR
Q9NZB2	1090	T	2	2	0	0	2	0	0	0	0	0	0	no	no	TCNTNPHLNALSTDSACR
Q9NZB2	1098	S	2	2	0	0	1	0	0	1	0	0	0	no	no	TCNTNPHLNALSTDSACR
Q9NZB2	1099	T	2	2	0	0	1	1	0	0	0	0	0	no	no	TCNTNPHLNALSTDSACR
Q9NZB2	1101	S	2	2	0	0	0	0	0	1	0	0	1	no	yes	TCNTNPHLNALSTDSACR
Q9NZC4	172	S	21	21	0	0	16	3	2	0	0	0	0	no	no	AQISMTTTSHLPVAESPDMK
Q9NZC4	174	T	26	26	0	0	14	6	6	0	0	0	0	no	yes	AQISMTTTSHLPVAESPDMK
Q9NZC4	175	T	26	26	0	0	14	6	6	0	0	0	0	no	no	AQISMTTTSHLPVAESPDMK
Q9NZC4	176	T	26	26	0	0	15	4	7	0	0	0	0	no	no	AQISMTTTSHLPVAESPDMK
Q9NZC4	177	S	26	26	0	0	15	4	7	0	0	0	0	no	no	AQISMTTTSHLPVAESPDMK
Q9NZC4	184	S	26	26	0	0	0	0	0	7	4	6	9	no	yes	AQISMTTTSHLPVAESPDMK
Q9NZC7	6	Y	771	0	771	0	113	160	66	427	5	0	0	no	yes	YAGLDDTDSEDELPPGWEER
Q9NZC7	12	T	771	0	771	0	0	0	2	395	76	115	183	yes	yes	YAGLDDTDSEDELPPGWEER
Q9NZC7	14	S	771	0	771	0	0	0	0	391	82	115	183	yes	yes	YAGLDDTDSEDELPPGWEER
Q9NZC7	26	T	19	0	19	0	5	10	4	0	0	0	0	no	no	YAGLDDTDSEDELPPGWEERTTK
Q9NZC7	27	T	19	0	19	0	6	10	3	0	0	0	0	no	no	YAGLDDTDSEDELPPGWEERTTK
Q9NZC7	296	S	61	61	0	0	42	14	5	0	0	0	0	no	no	TLSFDTSK
Q9NZC9	36	T	9	9	0	0	5	3	1	0	0	0	0	no	no	TSSGTSIAGNPFQAK
Q9NZC9	37	S	9	9	0	0	1	0	0	5	2	1	0	no	no	TSSGTSIAGNPFQAK
Q9NZC9	38	S	9	9	0	0	4	1	3	0	0	0	1	no	no	TSSGTSIAGNPFQAK
Q9NZC9	40	T	9	9	0	0	2	1	3	3	0	0	0	no	no	TSSGTSIAGNPFQAK
Q9NZC9	41	S	9	9	0	0	4	4	1	0	0	0	0	no	no	TSSGTSIAGNPFQAK
Q9NZC9	106	T	197	197	0	0	35	52	47	63	0	0	0	no	yes	KPEEMPTACPGHSPR
Q9NZC9	112	S	197	197	0	0	0	0	0	63	47	48	39	yes	yes	KPEEMPTACPGHSPR
Q9NZC9	115	S	229	95	134	0	56	56	97	20	0	0	0	no	no	SQMALTGISPPLAQSPPEVPK
Q9NZC9	120	T	263	112	151	0	84	69	83	27	0	0	0	no	yes	SQMALTGISPPLAQSPPEVPK
Q9NZC9	123	S	263	112	151	0	24	9	23	69	33	67	38	yes	yes	SQMALTGISPPLAQSPPEVPK
Q9NZC9	129	S	263	112	151	0	2	1	1	86	42	73	58	yes	yes	SQMALTGISPPLAQSPPEVPK
Q9NZC9	140	S	48	46	2	0	16	15	10	6	1	0	0	no	no	QQLLSYELGQGHAQASPEIR
Q9NZC9	141	Y	48	46	2	0	17	14	7	10	0	0	0	no	no	QQLLSYELGQGHAQASPEIR
Q9NZC9	151	S	48	46	2	0	0	0	0	14	7	16	11	yes	yes	QQLLSYELGQGHAQASPEIR
Q9NZC9	172	S	3	3	0	0	0	1	1	1	0	0	0	no	no	SSQETPAHSSGQPPR
Q9NZC9	173	S	3	3	0	0	0	0	0	3	0	0	0	no	yes	SSQETPAHSSGQPPR
Q9NZC9	176	T	3	3	0	0	1	0	1	1	0	0	0	no	no	SSQETPAHSSGQPPR
Q9NZC9	180	S	3	3	0	0	1	2	0	0	0	0	0	no	no	SSQETPAHSSGQPPR
Q9NZC9	181	S	3	3	0	0	1	2	0	0	0	0	0	no	no	SSQETPAHSSGQPPR
Q9NZC9	198	S	47	36	11	0	0	0	2	22	19	4	0	yes	yes	ASPSGQNISYIHSSSESVTPR
Q9NZC9	200	S	47	36	11	0	7	13	14	13	0	0	0	no	no	ASPSGQNISYIHSSSESVTPR
Q9NZC9	205	S	47	36	11	0	14	23	7	3	0	0	0	no	no	ASPSGQNISYIHSSSESVTPR
Q9NZC9	206	Y	47	36	11	0	18	23	3	3	0	0	0	no	no	ASPSGQNISYIHSSSESVTPR
Q9NZC9	209	S	47	36	11	0	28	15	2	2	0	0	0	no	no	ASPSGQNISYIHSSSESVTPR
Q9NZC9	210	S	47	36	11	0	24	19	0	4	0	0	0	no	no	ASPSGQNISYIHSSSESVTPR
Q9NZC9	211	S	47	36	11	0	23	17	2	4	1	0	0	no	no	ASPSGQNISYIHSSSESVTPR
Q9NZC9	213	S	47	36	11	0	19	19	5	4	0	0	0	no	no	ASPSGQNISYIHSSSESVTPR
Q9NZC9	215	T	47	36	11	0	18	17	2	8	1	1	0	no	yes	ASPSGQNISYIHSSSESVTPR
Q9NZC9	895	S	53	53	0	0	47	4	2	0	0	0	0	no	no	EGSDMELLEAAESFDPGSASGTSGSSSQNMGDTLDESSLTASPQK
Q9NZC9	905	S	53	53	0	0	37	14	2	0	0	0	0	no	no	EGSDMELLEAAESFDPGSASGTSGSSSQNMGDTLDESSLTASPQK
Q9NZC9	910	S	53	53	0	0	34	13	6	0	0	0	0	no	no	EGSDMELLEAAESFDPGSASGTSGSSSQNMGDTLDESSLTASPQK
Q9NZC9	912	S	53	53	0	0	37	9	7	0	0	0	0	no	no	EGSDMELLEAAESFDPGSASGTSGSSSQNMGDTLDESSLTASPQK
Q9NZC9	914	T	53	53	0	0	36	11	6	0	0	0	0	no	no	EGSDMELLEAAESFDPGSASGTSGSSSQNMGDTLDESSLTASPQK
Q9NZC9	915	S	53	53	0	0	36	9	8	0	0	0	0	no	no	EGSDMELLEAAESFDPGSASGTSGSSSQNMGDTLDESSLTASPQK
Q9NZC9	917	S	53	53	0	0	37	9	6	1	0	0	0	no	no	EGSDMELLEAAESFDPGSASGTSGSSSQNMGDTLDESSLTASPQK
Q9NZC9	918	S	53	53	0	0	37	9	6	1	0	0	0	no	no	EGSDMELLEAAESFDPGSASGTSGSSSQNMGDTLDESSLTASPQK
Q9NZC9	919	S	53	53	0	0	37	9	6	1	0	0	0	no	yes	EGSDMELLEAAESFDPGSASGTSGSSSQNMGDTLDESSLTASPQK
Q9NZC9	925	T	53	53	0	0	36	6	11	0	0	0	0	no	no	EGSDMELLEAAESFDPGSASGTSGSSSQNMGDTLDESSLTASPQK
Q9NZC9	929	S	54	54	0	0	37	5	12	0	0	0	0	no	yes	EGSDMELLEAAESFDPGSASGTSGSSSQNMGDTLDESSLTASPQK
Q9NZC9	930	S	54	54	0	0	37	7	10	0	0	0	0	no	yes	EGSDMELLEAAESFDPGSASGTSGSSSQNMGDTLDESSLTASPQK
Q9NZC9	932	T	54	54	0	0	35	10	6	3	0	0	0	no	no	EGSDMELLEAAESFDPGSASGTSGSSSQNMGDTLDESSLTASPQK
Q9NZC9	934	S	54	54	0	0	0	1	3	16	9	10	15	no	yes	EGSDMELLEAAESFDPGSASGTSGSSSQNMGDTLDESSLTASPQK
Q9NZD4	91	S	2	1	1	0	0	1	1	0	0	0	0	no	no	SHELPSHPPPSS
Q9NZD4	96	S	2	1	1	0	0	1	0	1	0	0	0	no	no	SHELPSHPPPSS
Q9NZD4	101	S	2	1	1	0	0	0	0	2	0	0	0	no	no	SHELPSHPPPSS
Q9NZD4	102	S	2	1	1	0	0	0	0	2	0	0	0	no	no	SHELPSHPPPSS
Q9NZD8	300	S	43	43	0	0	24	12	3	4	0	0	0	no	no	GSLGISQEEQ
Q9NZD8	304	S	43	43	0	0	0	0	0	4	3	12	24	yes	yes	GSLGISQEEQ
Q9NZE0	2	S	28	28	0	0	23	4	1	0	0	0	0	no	no	SLTSDASSPR
Q9NZE0	4	T	28	28	0	0	20	5	3	0	0	0	0	no	no	SLTSDASSPR
Q9NZE0	5	S	28	28	0	0	21	4	3	0	0	0	0	no	no	SLTSDASSPR
Q9NZE0	8	S	28	28	0	0	4	9	5	6	2	2	0	no	no	SLTSDASSPR
Q9NZE0	9	S	28	28	0	0	0	3	1	10	6	5	3	no	no	SLTSDASSPR
Q9NZE0	12	S	6	6	0	0	0	3	3	0	0	0	0	no	no	SLTSDASSPRSY
Q9NZE0	13	Y	6	6	0	0	0	3	3	0	0	0	0	no	no	SLTSDASSPRSY
Q9NZE0	19	S	344	211	133	0	66	52	67	154	5	0	0	no	no	ISTPQTNTVPIKPLISTPPVSSQPK
Q9NZE0	20	T	344	211	133	0	39	28	46	178	19	18	16	no	no	ISTPQTNTVPIKPLISTPPVSSQPK
Q9NZE0	23	T	344	211	133	0	105	58	115	66	0	0	0	no	no	ISTPQTNTVPIKPLISTPPVSSQPK
Q9NZE0	25	T	349	216	133	0	124	58	110	57	0	0	0	no	no	ISTPQTNTVPIKPLISTPPVSSQPK
Q9NZE0	33	S	353	220	133	0	88	108	70	65	9	13	0	no	no	ISTPQTNTVPIKPLISTPPVSSQPK
Q9NZE0	34	T	353	220	133	0	35	58	66	139	16	7	32	no	no	ISTPQTNTVPIKPLISTPPVSSQPK
Q9NZE0	38	S	353	220	133	0	114	63	113	63	0	0	0	no	no	ISTPQTNTVPIKPLISTPPVSSQPK
Q9NZE0	39	S	353	220	133	0	114	59	120	60	0	0	0	no	no	ISTPQTNTVPIKPLISTPPVSSQPK
Q9NZE0	44	S	11	11	0	0	2	7	1	1	0	0	0	no	no	VSTPVVK
Q9NZE0	45	T	11	11	0	0	0	0	0	1	1	7	2	no	no	VSTPVVK
Q9NZE6	64	T	6	6	0	0	0	0	0	0	0	0	6	no	no	PHIVVGTPGR
Q9NZE6	148	T	2	2	0	0	0	0	0	0	0	0	2	no	no	KEELTLEGIK
Q9NZE6	156	Y	2	2	0	0	0	0	0	0	0	0	2	no	no	QFYINVER
Q9NZF0	209	S	9	9	0	0	0	0	0	0	1	4	4	no	no	NDILEEPVDSDSTK
Q9NZF0	211	S	9	9	0	0	6	2	1	0	0	0	0	no	no	NDILEEPVDSDSTK
Q9NZF0	212	T	9	9	0	0	5	4	0	0	0	0	0	no	no	NDILEEPVDSDSTK
Q9NZF0	262	S	2	2	0	0	0	1	1	0	0	0	0	no	no	SIAQSGVNMCNQNSSPH
Q9NZF0	266	S	2	2	0	0	0	1	1	0	0	0	0	no	no	SIAQSGVNMCNQNSSPH
Q9NZF0	275	S	2	2	0	0	0	1	1	0	0	0	0	no	no	SIAQSGVNMCNQNSSPH
Q9NZF0	276	S	2	2	0	0	0	0	0	0	2	0	0	no	no	SIAQSGVNMCNQNSSPH
Q9NZF0	325	S	8	8	0	0	0	0	0	0	0	4	4	no	no	SGESYPVHFK
Q9NZF0	328	S	8	8	0	0	7	1	0	0	0	0	0	no	no	SGESYPVHFK
Q9NZF0	329	Y	8	8	0	0	5	3	0	0	0	0	0	no	no	SGESYPVHFK
Q9NZF0	391	S	4	4	0	0	0	0	0	3	1	0	0	no	no	KESSVGGEDLDSYPDFLHK
Q9NZF0	392	S	4	4	0	0	0	0	1	3	0	0	0	no	no	KESSVGGEDLDSYPDFLHK
Q9NZF0	400	S	4	4	0	0	1	1	2	0	0	0	0	no	no	KESSVGGEDLDSYPDFLHK
Q9NZF0	401	Y	4	4	0	0	1	1	2	0	0	0	0	no	no	KESSVGGEDLDSYPDFLHK
Q9NZF0	572	S	119	119	0	0	0	0	0	24	20	24	51	no	no	HVVSPEQIATSDK
Q9NZF0	578	T	119	119	0	0	62	21	27	9	0	0	0	no	no	HVVSPEQIATSDK
Q9NZF0	579	S	119	119	0	0	65	16	30	8	0	0	0	no	no	HVVSPEQIATSDK
Q9NZF0	588	T	1	1	0	0	1	0	0	0	0	0	0	no	no	RTGTGTPVK
Q9NZF0	590	T	1	1	0	0	1	0	0	0	0	0	0	no	no	RTGTGTPVK
Q9NZF0	592	T	1	1	0	0	0	0	0	0	0	0	1	no	no	RTGTGTPVK
Q9NZG6	42	T	5	5	0	0	5	0	0	0	0	0	0	no	no	AATEPILAATGSPAAVPPEK
Q9NZG6	49	T	5	5	0	0	3	1	1	0	0	0	0	no	no	AATEPILAATGSPAAVPPEK
Q9NZG6	51	S	5	5	0	0	0	0	0	0	1	1	3	no	no	AATEPILAATGSPAAVPPEK
Q9NZG6	76	S	87	83	4	0	74	7	5	1	0	0	0	no	no	NCVGSSLPEASPPAPEPSSPNAAVPEAIPTPR
Q9NZG6	77	S	87	83	4	0	75	6	5	1	0	0	0	no	no	NCVGSSLPEASPPAPEPSSPNAAVPEAIPTPR
Q9NZG6	82	S	87	83	4	0	71	5	6	5	0	0	0	no	no	NCVGSSLPEASPPAPEPSSPNAAVPEAIPTPR
Q9NZG6	89	S	87	83	4	0	4	5	12	61	3	2	0	no	no	NCVGSSLPEASPPAPEPSSPNAAVPEAIPTPR
Q9NZG6	90	S	87	83	4	0	1	3	5	64	12	2	0	no	no	NCVGSSLPEASPPAPEPSSPNAAVPEAIPTPR
Q9NZG6	101	T	87	83	4	0	56	21	9	1	0	0	0	no	no	NCVGSSLPEASPPAPEPSSPNAAVPEAIPTPR
Q9NZG9	13	T	8	8	0	0	2	2	4	0	0	0	0	no	no	DTSVEEESFGPQPISRL
Q9NZG9	14	S	8	8	0	0	0	0	0	4	0	2	2	no	no	DTSVEEESFGPQPISRL
Q9NZG9	19	S	8	8	0	0	4	0	3	1	0	0	0	no	no	DTSVEEESFGPQPISRL
Q9NZG9	26	S	8	8	0	0	4	0	2	2	0	0	0	no	no	DTSVEEESFGPQPISRL
Q9NZH0	318	T	1	1	0	0	0	0	0	0	0	0	1	no	yes	MRETAFEEDVQLPR
Q9NZH0	337	S	23	23	0	0	0	0	0	0	0	0	23	no	yes	AFSMDEHNAALR
Q9NZH0	347	T	40	40	0	0	11	5	17	7	0	0	0	no	no	TAGFPNGSLGK
Q9NZH0	354	S	41	41	0	0	0	0	0	7	17	5	12	yes	yes	TAGFPNGSLGK
Q9NZH0	360	S	4	4	0	0	2	0	0	0	2	0	0	no	no	RPSGSLGKRPSAPFR
Q9NZH0	362	S	4	4	0	0	1	0	2	0	0	0	1	no	no	RPSGSLGKRPSAPFR
Q9NZH0	368	S	2	2	0	0	2	0	0	0	0	0	0	no	no	RPSGSLGKRPSAPFR
Q9NZH0	373	S	29	29	0	0	19	5	5	0	0	0	0	no	yes	SNVYQPTEMAVVLNGGTIPTAPPSHTGR
Q9NZH0	376	Y	29	29	0	0	14	2	1	6	2	3	1	no	yes	SNVYQPTEMAVVLNGGTIPTAPPSHTGR
Q9NZH0	379	T	29	29	0	0	19	4	5	1	0	0	0	no	no	SNVYQPTEMAVVLNGGTIPTAPPSHTGR
Q9NZH0	389	T	29	29	0	0	7	4	6	2	1	3	6	no	yes	SNVYQPTEMAVVLNGGTIPTAPPSHTGR
Q9NZH0	392	T	29	29	0	0	18	5	6	0	0	0	0	no	no	SNVYQPTEMAVVLNGGTIPTAPPSHTGR
Q9NZH0	396	S	29	29	0	0	15	2	6	2	0	4	0	no	yes	SNVYQPTEMAVVLNGGTIPTAPPSHTGR
Q9NZH0	398	T	29	29	0	0	16	5	6	2	0	0	0	no	yes	SNVYQPTEMAVVLNGGTIPTAPPSHTGR
Q9NZH5	165	S	830	808	22	0	0	0	0	14	1	0	815	no	yes	LFQLGPPSPVK
Q9NZH5	171	S	37	15	22	0	0	0	1	14	0	0	22	no	no	LEKLFQLGPPSPVKMPSPPWE
Q9NZH7	35	S	71	71	0	0	49	8	5	9	0	0	0	no	no	IASPVSR
Q9NZI5	25	S	15	15	0	0	0	0	2	11	1	1	0	no	no	SYTSEDEAWK
Q9NZI5	26	Y	15	15	0	0	0	2	9	4	0	0	0	no	no	SYTSEDEAWK
Q9NZI5	27	T	15	15	0	0	1	3	5	6	0	0	0	no	no	SYTSEDEAWK
Q9NZI5	28	S	15	15	0	0	3	4	7	1	0	0	0	no	no	SYTSEDEAWK
Q9NZI5	35	S	3	3	0	0	0	0	0	0	0	2	1	no	yes	SFLENPLTAATK
Q9NZI5	42	T	3	3	0	0	3	0	0	0	0	0	0	no	no	SFLENPLTAATK
Q9NZI5	45	T	3	3	0	0	3	0	0	0	0	0	0	no	no	SFLENPLTAATK
Q9NZI5	50	S	1	1	0	0	1	0	0	0	0	0	0	no	no	AMMSINGDEDSAAALGLL
Q9NZI5	57	S	1	1	0	0	0	0	0	0	0	0	1	no	no	AMMSINGDEDSAAALGLL
Q9NZI5	76	S	11	11	0	0	2	1	4	4	0	0	0	no	yes	RSSTAKPEVEHPEPDHSK
Q9NZI5	77	S	11	11	0	0	0	0	1	9	1	0	0	no	yes	RSSTAKPEVEHPEPDHSK
Q9NZI5	78	T	11	11	0	0	0	1	2	7	1	0	0	no	no	RSSTAKPEVEHPEPDHSK
Q9NZI5	91	S	11	11	0	0	7	1	2	1	0	0	0	no	no	RSSTAKPEVEHPEPDHSK
Q9NZI5	95	S	19	19	0	0	0	0	0	7	0	1	11	no	yes	RNSIPIVTEQPLISAGENR
Q9NZI5	100	T	19	19	0	0	11	1	2	5	0	0	0	no	no	RNSIPIVTEQPLISAGENR
Q9NZI5	106	S	19	19	0	0	12	0	3	4	0	0	0	no	no	RNSIPIVTEQPLISAGENR
Q9NZI5	192	T	12	12	0	0	5	1	4	2	0	0	0	no	no	NLSTDQFSSGAQAPNAQR
Q9NZI5	196	S	12	12	0	0	7	2	2	1	0	0	0	no	no	NLSTDQFSSGAQAPNAQR
Q9NZI5	197	S	12	12	0	0	7	2	1	2	0	0	0	no	no	NLSTDQFSSGAQAPNAQR
Q9NZI5	208	T	342	340	2	0	0	0	1	175	103	46	17	yes	yes	TPDSTFSETFK
Q9NZI5	211	S	342	340	2	0	148	89	94	10	1	0	0	no	no	TPDSTFSETFK
Q9NZI5	212	T	342	340	2	0	152	103	82	5	0	0	0	no	no	TPDSTFSETFK
Q9NZI5	214	S	340	338	2	0	80	61	157	42	0	0	0	no	no	TPDSTFSETFK
Q9NZI5	216	T	340	338	2	0	80	78	150	32	0	0	0	no	yes	TPDSTFSETFK
Q9NZI5	228	S	7	7	0	0	3	0	0	4	0	0	0	no	no	EGVQEVFFPSDLSLR
Q9NZI5	231	S	7	7	0	0	3	0	0	4	0	0	0	no	yes	EGVQEVFFPSDLSLR
Q9NZI5	539	S	4	4	0	0	0	0	0	0	0	0	4	no	yes	KESEEVFDALMLK
Q9NZI6	37	S	6	6	0	0	0	0	0	0	0	0	6	no	yes	DVLALPIFKQEEPQLSPENEAR
Q9NZI6	111	Y	3	3	0	0	0	0	0	3	0	0	0	no	no	LQYTEHQQLEGWR
Q9NZI6	112	T	3	3	0	0	0	0	0	3	0	0	0	no	no	LQYTEHQQLEGWR
Q9NZI7	51	S	12	12	0	0	5	1	2	4	0	0	0	no	no	QEDSSLPLDGETEHPPFQYVMCAATSPAVK
Q9NZI7	52	S	12	12	0	0	0	0	0	8	4	0	0	no	yes	QEDSSLPLDGETEHPPFQYVMCAATSPAVK
Q9NZI7	59	T	12	12	0	0	0	5	4	3	0	0	0	no	no	QEDSSLPLDGETEHPPFQYVMCAATSPAVK
Q9NZI7	66	Y	12	12	0	0	1	6	5	0	0	0	0	no	no	QEDSSLPLDGETEHPPFQYVMCAATSPAVK
Q9NZI7	72	T	12	12	0	0	5	3	4	0	0	0	0	no	no	QEDSSLPLDGETEHPPFQYVMCAATSPAVK
Q9NZI7	73	S	12	12	0	0	4	4	4	0	0	0	0	no	no	QEDSSLPLDGETEHPPFQYVMCAATSPAVK
Q9NZI8	5	Y	6	6	0	0	4	1	1	0	0	0	0	no	no	LYIGNLNESVTPADLEK
Q9NZI8	12	S	6	6	0	0	0	0	0	0	1	1	4	yes	yes	LYIGNLNESVTPADLEK
Q9NZI8	14	T	6	6	0	0	4	2	0	0	0	0	0	no	no	LYIGNLNESVTPADLEK
Q9NZI8	73	S	1	1	0	0	0	0	0	0	0	0	1	yes	yes	RLEIEHSVPK
Q9NZI8	152	S	10	10	0	0	0	0	0	10	0	0	0	no	no	VSYIPDEQIAQGPENGRRGGFGSRGQPRQGSPVAAGAPAK
Q9NZI8	153	Y	10	10	0	0	0	0	0	10	0	0	0	no	no	VSYIPDEQIAQGPENGRRGGFGSRGQPRQGSPVAAGAPAK
Q9NZI8	173	S	19	19	0	0	1	0	0	17	0	0	1	no	yes	VSYIPDEQIAQGPENGRRGGFGSRGQPRQGSPVAAGAPAK
Q9NZI8	181	S	4050	4050	0	0	0	0	0	27	8	13	4002	yes	yes	QGSPVAAGAPAK
Q9NZI8	204	T	51	51	0	0	25	11	8	7	0	0	0	no	no	QGSPVAAGAPAKQQQVDIPLRLLVPTQYVGAIIGK
Q9NZI8	206	Y	51	51	0	0	25	9	10	7	0	0	0	no	no	QGSPVAAGAPAKQQQVDIPLRLLVPTQYVGAIIGK
Q9NZI8	217	T	1	1	0	0	0	0	1	0	0	0	0	no	no	QGSPVAAGAPAKQQQVDIPLRLLVPTQYVGAIIGKEGATIR
Q9NZI8	245	S	7	7	0	0	6	0	0	1	0	0	0	no	no	AISVHSTPEGCSSACK
Q9NZI8	248	S	7	7	0	0	3	1	0	1	2	0	0	no	yes	AISVHSTPEGCSSACK
Q9NZI8	249	T	7	7	0	0	0	2	1	0	0	1	3	no	yes	AISVHSTPEGCSSACK
Q9NZI8	254	S	7	7	0	0	4	3	0	0	0	0	0	no	no	AISVHSTPEGCSSACK
Q9NZI8	255	S	7	7	0	0	4	3	0	0	0	0	0	no	yes	AISVHSTPEGCSSACK
Q9NZI8	311	T	13	13	0	0	5	5	3	0	0	0	0	no	no	ITISSLQDLTLYNPER
Q9NZI8	313	S	13	13	0	0	0	2	1	4	3	3	0	no	no	ITISSLQDLTLYNPER
Q9NZI8	314	S	13	13	0	0	0	5	1	4	1	2	0	no	yes	ITISSLQDLTLYNPER
Q9NZI8	319	T	13	13	0	0	9	1	2	1	0	0	0	no	no	ITISSLQDLTLYNPER
Q9NZI8	321	Y	13	13	0	0	9	1	3	0	0	0	0	no	no	ITISSLQDLTLYNPER
Q9NZI8	436	S	1	1	0	0	1	0	0	0	0	0	0	no	no	FASASIK
Q9NZI8	438	S	1	1	0	0	0	0	0	0	0	0	1	no	no	FASASIK
Q9NZI8	446	T	28	28	0	0	0	0	0	2	1	10	15	no	yes	IAPPETPDSK
Q9NZI8	449	S	28	28	0	0	14	11	1	2	0	0	0	no	no	IAPPETPDSK
Q9NZI8	528	T	80	80	0	0	0	0	0	0	0	0	80	yes	yes	DQTPDENDQVVVK
Q9NZJ0	186	S	39	37	2	0	18	1	8	12	0	0	0	no	yes	QVNQISGAHNTSDKQTPSKPK
Q9NZJ0	191	T	39	37	2	0	10	6	8	15	0	0	0	no	no	QVNQISGAHNTSDKQTPSKPK
Q9NZJ0	192	S	39	37	2	0	11	7	12	9	0	0	0	no	no	QVNQISGAHNTSDKQTPSKPK
Q9NZJ0	196	T	39	37	2	0	1	1	7	23	1	3	3	yes	yes	QVNQISGAHNTSDKQTPSKPK
Q9NZJ0	198	S	39	37	2	0	6	4	13	16	0	0	0	no	no	QVNQISGAHNTSDKQTPSKPK
Q9NZJ0	404	S	35	35	0	0	4	9	20	1	0	1	0	no	no	LSTVGWASQK
Q9NZJ0	405	T	35	35	0	0	4	10	16	5	0	0	0	no	no	LSTVGWASQK
Q9NZJ0	410	S	35	35	0	0	1	0	0	17	10	5	2	yes	yes	LSTVGWASQK
Q9NZJ0	416	S	294	237	56	1	125	75	83	11	0	0	0	no	yes	ESRPGLVTVTSSQSTPAK
Q9NZJ0	422	T	351	273	77	1	174	68	89	20	0	0	0	no	yes	ESRPGLVTVTSSQSTPAK
Q9NZJ0	424	T	351	273	77	1	143	92	90	26	0	0	0	no	yes	ESRPGLVTVTSSQSTPAK
Q9NZJ0	425	S	350	272	77	1	124	60	76	61	20	8	1	no	yes	ESRPGLVTVTSSQSTPAK
Q9NZJ0	426	S	351	273	77	1	123	78	82	68	0	0	0	yes	yes	ESRPGLVTVTSSQSTPAK
Q9NZJ0	428	S	351	273	77	1	83	63	79	120	4	2	0	no	yes	ESRPGLVTVTSSQSTPAK
Q9NZJ0	429	T	351	273	77	1	3	7	29	176	70	44	22	no	yes	ESRPGLVTVTSSQSTPAK
Q9NZJ0	441	S	308	173	133	2	110	97	77	24	0	0	0	no	yes	CNPSNSSPSSAACAPSCAGDLPLPSNTPTFSIKTSPAK
Q9NZJ0	443	S	308	173	133	2	60	78	93	75	2	0	0	no	yes	CNPSNSSPSSAACAPSCAGDLPLPSNTPTFSIKTSPAK
Q9NZJ0	444	S	308	173	133	2	7	55	48	193	4	1	0	no	yes	CNPSNSSPSSAACAPSCAGDLPLPSNTPTFSIKTSPAK
Q9NZJ0	446	S	308	173	133	2	17	75	99	114	2	1	0	no	yes	CNPSNSSPSSAACAPSCAGDLPLPSNTPTFSIKTSPAK
Q9NZJ0	447	S	308	173	133	2	33	88	114	73	0	0	0	no	yes	CNPSNSSPSSAACAPSCAGDLPLPSNTPTFSIKTSPAK
Q9NZJ0	453	S	305	170	133	2	50	94	117	44	0	0	0	no	no	CNPSNSSPSSAACAPSCAGDLPLPSNTPTFSIKTSPAK
Q9NZJ0	462	S	306	171	133	2	69	102	116	19	0	0	0	no	no	CNPSNSSPSSAACAPSCAGDLPLPSNTPTFSIKTSPAK
Q9NZJ0	464	T	306	171	133	2	81	102	92	29	1	1	0	yes	yes	CNPSNSSPSSAACAPSCAGDLPLPSNTPTFSIKTSPAK
Q9NZJ0	466	T	306	171	133	2	90	83	104	29	0	0	0	no	no	CNPSNSSPSSAACAPSCAGDLPLPSNTPTFSIKTSPAK
Q9NZJ0	468	S	303	168	133	2	89	68	81	65	0	0	0	no	no	CNPSNSSPSSAACAPSCAGDLPLPSNTPTFSIKTSPAK
Q9NZJ0	471	T	178	46	130	2	3	19	50	105	1	0	0	no	no	CNPSNSSPSSAACAPSCAGDLPLPSNTPTFSIKTSPAK
Q9NZJ0	472	S	178	46	130	2	1	6	33	134	4	0	0	no	yes	CNPSNSSPSSAACAPSCAGDLPLPSNTPTFSIKTSPAK
Q9NZJ0	478	S	2	2	0	0	0	0	0	0	0	0	2	no	no	ARSPINR
Q9NZJ0	485	S	568	187	347	34	103	31	26	322	51	31	4	yes	yes	RGSVSSVSPKPPSSFK
Q9NZJ0	487	S	568	187	347	34	122	80	82	278	6	0	0	no	yes	RGSVSSVSPKPPSSFK
Q9NZJ0	488	S	568	187	347	34	83	76	85	290	10	15	9	no	yes	RGSVSSVSPKPPSSFK
Q9NZJ0	490	S	568	187	347	34	30	23	37	338	70	57	13	yes	yes	RGSVSSVSPKPPSSFK
Q9NZJ0	495	S	568	187	347	34	118	99	123	228	0	0	0	yes	yes	RGSVSSVSPKPPSSFK
Q9NZJ0	496	S	568	187	347	34	122	121	132	193	0	0	0	no	yes	RGSVSSVSPKPPSSFK
Q9NZJ0	506	T	302	0	50	252	19	53	70	158	2	0	0	no	yes	NWVTRTPSSSPPITPPASETK
Q9NZJ0	508	T	890	170	440	280	202	184	126	357	19	2	0	no	yes	TPSSSPPITPPASETK
Q9NZJ0	510	S	890	170	440	280	123	225	181	359	1	1	0	no	yes	TPSSSPPITPPASETK
Q9NZJ0	511	S	890	170	440	280	49	215	168	432	25	1	0	no	yes	TPSSSPPITPPASETK
Q9NZJ0	512	S	890	170	440	280	1	16	24	643	162	39	5	yes	yes	TPSSSPPITPPASETK
Q9NZJ0	516	T	890	170	440	280	47	42	112	511	148	27	3	yes	yes	TPSSSPPITPPASETK
Q9NZJ0	520	S	890	170	440	280	187	186	320	197	0	0	0	no	yes	TPSSSPPITPPASETK
Q9NZJ0	522	T	922	202	440	280	196	179	356	191	0	0	0	no	yes	TPSSSPPITPPASETK
Q9NZJ0	526	S	36	36	0	0	1	2	1	32	0	0	0	no	yes	TKIMSPRKALIPVSQKSSQAEACSE
Q9NZJ0	535	S	32	32	0	0	0	0	27	5	0	0	0	no	yes	TKIMSPRKALIPVSQKSSQAEACSE
Q9NZJ0	538	S	32	32	0	0	0	0	29	3	0	0	0	no	no	TKIMSPRKALIPVSQKSSQAEACSE
Q9NZJ0	539	S	32	32	0	0	0	0	29	3	0	0	0	no	no	TKIMSPRKALIPVSQKSSQAEACSE
Q9NZJ0	545	S	25	25	0	0	0	0	24	1	0	0	0	no	no	TKIMSPRKALIPVSQKSSQAEACSE
Q9NZJ0	557	S	45	45	0	0	2	4	1	20	7	11	0	yes	yes	RLDSSCLESVK
Q9NZJ0	558	S	45	45	0	0	5	12	8	16	2	2	0	no	yes	RLDSSCLESVK
Q9NZJ0	562	S	45	45	0	0	15	10	15	3	0	0	2	no	yes	RLDSSCLESVK
Q9NZJ0	599	S	1	1	0	0	0	0	1	0	0	0	0	no	no	AGNQEDLSKDSLGPTKSSKIEGAGTSISEPPSPISPY
Q9NZJ0	602	S	1	1	0	0	0	0	1	0	0	0	0	no	no	AGNQEDLSKDSLGPTKSSKIEGAGTSISEPPSPISPY
Q9NZJ0	606	T	1	1	0	0	0	0	1	0	0	0	0	no	no	AGNQEDLSKDSLGPTKSSKIEGAGTSISEPPSPISPY
Q9NZJ0	608	S	1	1	0	0	0	0	1	0	0	0	0	no	no	AGNQEDLSKDSLGPTKSSKIEGAGTSISEPPSPISPY
Q9NZJ0	609	S	1	1	0	0	0	0	1	0	0	0	0	no	no	AGNQEDLSKDSLGPTKSSKIEGAGTSISEPPSPISPY
Q9NZJ0	616	T	17	15	1	1	10	2	3	2	0	0	0	no	yes	IEGAGTSISEPPSPISPYASESCGTLPLPLRPCGEGSEMVGK
Q9NZJ0	617	S	17	15	1	1	9	2	4	2	0	0	0	no	no	IEGAGTSISEPPSPISPYASESCGTLPLPLRPCGEGSEMVGK
Q9NZJ0	619	S	17	15	1	1	9	2	4	2	0	0	0	no	no	IEGAGTSISEPPSPISPYASESCGTLPLPLRPCGEGSEMVGK
Q9NZJ0	623	S	17	15	1	1	2	1	4	7	1	1	1	no	yes	IEGAGTSISEPPSPISPYASESCGTLPLPLRPCGEGSEMVGK
Q9NZJ0	626	S	17	15	1	1	1	2	2	11	1	0	0	no	yes	IEGAGTSISEPPSPISPYASESCGTLPLPLRPCGEGSEMVGK
Q9NZJ0	628	Y	17	15	1	1	4	6	5	2	0	0	0	no	no	IEGAGTSISEPPSPISPYASESCGTLPLPLRPCGEGSEMVGK
Q9NZJ0	630	S	17	15	1	1	6	4	7	0	0	0	0	no	no	IEGAGTSISEPPSPISPYASESCGTLPLPLRPCGEGSEMVGK
Q9NZJ0	632	S	14	12	1	1	6	4	4	0	0	0	0	no	no	IEGAGTSISEPPSPISPYASESCGTLPLPLRPCGEGSEMVGK
Q9NZJ0	635	T	14	12	1	1	1	4	9	0	0	0	0	no	no	IEGAGTSISEPPSPISPYASESCGTLPLPLRPCGEGSEMVGK
Q9NZJ0	647	S	14	12	1	1	2	4	5	3	0	0	0	no	yes	IEGAGTSISEPPSPISPYASESCGTLPLPLRPCGEGSEMVGK
Q9NZJ0	655	S	26	26	0	0	0	0	6	20	0	0	0	no	yes	ENSSPENKNWLLAMAAK
Q9NZJ0	656	S	26	26	0	0	0	0	0	21	5	0	0	no	no	ENSSPENKNWLLAMAAK
Q9NZJ0	676	S	51	30	16	5	4	12	9	17	2	0	7	yes	yes	AENPSPRSPSSQTPNSR
Q9NZJ0	679	S	74	53	16	5	0	0	3	31	24	13	3	yes	yes	AENPSPRSPSSQTPNSR
Q9NZJ0	681	S	74	53	16	5	20	12	17	24	1	0	0	no	yes	AENPSPRSPSSQTPNSR
Q9NZJ0	682	S	74	53	16	5	24	23	15	12	0	0	0	no	yes	AENPSPRSPSSQTPNSR
Q9NZJ0	684	T	74	53	16	5	38	16	13	6	1	0	0	yes	yes	AENPSPRSPSSQTPNSR
Q9NZJ0	687	S	74	53	16	5	39	15	14	6	0	0	0	no	yes	AENPSPRSPSSQTPNSR
Q9NZJ0	691	S	1	1	0	0	0	0	1	0	0	0	0	no	no	RKAENPSPRSPSSQTPNSRRQSGK
Q9NZJ0	697	S	617	233	301	83	16	11	26	355	99	59	51	no	yes	TLPSPVTITPSSMR
Q9NZJ0	700	T	617	233	301	83	91	111	157	250	5	3	0	no	no	TLPSPVTITPSSMR
Q9NZJ0	702	T	617	233	301	83	119	57	39	305	49	30	18	yes	yes	TLPSPVTITPSSMR
Q9NZJ0	704	S	617	233	301	83	183	83	116	232	3	0	0	no	no	TLPSPVTITPSSMR
Q9NZJ0	705	S	617	233	301	83	194	76	106	216	19	6	0	no	no	TLPSPVTITPSSMR
Q9NZJ0	717	S	95	95	0	0	0	0	0	36	28	25	6	yes	yes	SQEDFCGPEHSTEL
Q9NZJ0	727	S	95	95	0	0	37	18	35	5	0	0	0	no	no	SQEDFCGPEHSTEL
Q9NZJ0	728	T	95	95	0	0	6	34	33	22	0	0	0	no	no	SQEDFCGPEHSTEL
Q9NZJ4	589	T	1	0	1	0	0	0	0	1	0	0	0	no	no	TVLNYLQSSGK
Q9NZJ4	593	Y	1	0	1	0	0	0	0	1	0	0	0	no	no	TVLNYLQSSGK
Q9NZJ4	596	S	1	0	1	0	0	0	0	1	0	0	0	no	no	TVLNYLQSSGK
Q9NZJ4	597	S	1	0	1	0	0	0	0	1	0	0	0	no	no	TVLNYLQSSGK
Q9NZJ4	615	T	1	1	0	0	1	0	0	0	0	0	0	no	no	VPGNVDAAVQLTAASGTTPVRK
Q9NZJ4	618	S	1	1	0	0	1	0	0	0	0	0	0	no	no	VPGNVDAAVQLTAASGTTPVRK
Q9NZJ4	620	T	1	1	0	0	1	0	0	0	0	0	0	no	no	VPGNVDAAVQLTAASGTTPVRK
Q9NZJ4	621	T	1	1	0	0	0	0	0	0	0	0	1	no	no	VPGNVDAAVQLTAASGTTPVRK
Q9NZJ4	1779	S	42	42	0	0	0	0	0	0	0	0	42	yes	yes	IADLQSPLFRGPDDDPAALFEMAK
Q9NZJ4	2509	Y	115	115	0	0	23	11	14	56	11	0	0	no	yes	YASNVCFTTLGTEFGQK
Q9NZJ4	2511	S	115	115	0	0	0	6	9	56	13	13	18	yes	yes	YASNVCFTTLGTEFGQK
Q9NZJ4	2516	T	115	115	0	0	55	44	15	1	0	0	0	yes	yes	YASNVCFTTLGTEFGQK
Q9NZJ4	2517	T	115	115	0	0	50	44	21	0	0	0	0	no	no	YASNVCFTTLGTEFGQK
Q9NZJ4	2520	T	115	115	0	0	46	48	20	1	0	0	0	no	no	YASNVCFTTLGTEFGQK
Q9NZJ4	3641	S	30	30	0	0	24	6	0	0	0	0	0	no	no	LSGSFLK
Q9NZJ4	4257	S	279	265	14	0	213	56	9	1	0	0	0	no	yes	DSAPSTPTSPTEFLTPGLR
Q9NZJ4	4260	S	279	265	14	0	206	49	11	13	0	0	0	no	yes	DSAPSTPTSPTEFLTPGLR
Q9NZJ4	4261	T	279	265	14	0	184	64	15	15	1	0	0	yes	yes	DSAPSTPTSPTEFLTPGLR
Q9NZJ4	4263	T	279	265	14	0	30	65	38	138	7	1	0	no	yes	DSAPSTPTSPTEFLTPGLR
Q9NZJ4	4264	S	279	265	14	0	0	7	8	178	53	29	4	yes	yes	DSAPSTPTSPTEFLTPGLR
Q9NZJ4	4266	T	279	265	14	0	111	83	40	45	0	0	0	no	yes	DSAPSTPTSPTEFLTPGLR
Q9NZJ4	4270	T	279	265	14	0	184	57	36	2	0	0	0	no	no	DSAPSTPTSPTEFLTPGLR
Q9NZJ5	555	S	35	35	0	0	0	0	2	10	10	9	4	no	yes	KESETQCQTENKYDSVSGEANDSSWNDIK
Q9NZJ5	557	T	35	35	0	0	14	12	3	5	1	0	0	no	no	KESETQCQTENKYDSVSGEANDSSWNDIK
Q9NZJ5	561	T	35	35	0	0	15	8	10	2	0	0	0	no	no	KESETQCQTENKYDSVSGEANDSSWNDIK
Q9NZJ5	565	Y	25	25	0	0	11	11	3	0	0	0	0	no	no	KESETQCQTENKYDSVSGEANDSSWNDIK
Q9NZJ5	567	S	25	25	0	0	16	6	3	0	0	0	0	no	no	KESETQCQTENKYDSVSGEANDSSWNDIK
Q9NZJ5	569	S	25	25	0	0	19	3	3	0	0	0	0	no	no	KESETQCQTENKYDSVSGEANDSSWNDIK
Q9NZJ5	575	S	25	25	0	0	20	2	3	0	0	0	0	no	no	KESETQCQTENKYDSVSGEANDSSWNDIK
Q9NZJ5	576	S	25	25	0	0	20	2	3	0	0	0	0	no	no	KESETQCQTENKYDSVSGEANDSSWNDIK
Q9NZJ5	679	S	39	26	10	3	36	1	2	0	0	0	0	no	no	DESTDWPLSSPSPMDAPSVK
Q9NZJ5	680	T	39	26	10	3	36	1	1	1	0	0	0	no	no	DESTDWPLSSPSPMDAPSVK
Q9NZJ5	685	S	39	26	10	3	19	3	2	10	1	3	1	no	yes	DESTDWPLSSPSPMDAPSVK
Q9NZJ5	686	S	39	26	10	3	10	9	2	11	2	3	2	no	yes	DESTDWPLSSPSPMDAPSVK
Q9NZJ5	688	S	39	26	10	3	3	1	2	10	4	11	8	no	yes	DESTDWPLSSPSPMDAPSVK
Q9NZJ5	694	S	39	26	10	3	37	2	0	0	0	0	0	no	yes	DESTDWPLSSPSPMDAPSVK
Q9NZJ5	705	T	2	2	0	0	0	0	0	1	1	0	0	no	no	MDPFATKEHIEIIAPSPQR
Q9NZJ5	715	S	115	115	0	0	0	0	1	1	0	0	113	yes	yes	EHIEIIAPSPQR
Q9NZJ5	802	T	3	3	0	0	2	1	0	0	0	0	0	no	yes	TSSSIVFEDSGCDNASSKEEPK
Q9NZJ5	803	S	3	3	0	0	2	1	0	0	0	0	0	no	no	TSSSIVFEDSGCDNASSKEEPK
Q9NZJ5	804	S	3	3	0	0	3	0	0	0	0	0	0	no	no	TSSSIVFEDSGCDNASSKEEPK
Q9NZJ5	805	S	3	3	0	0	3	0	0	0	0	0	0	no	no	TSSSIVFEDSGCDNASSKEEPK
Q9NZJ5	811	S	3	3	0	0	0	0	0	0	1	0	2	no	yes	TSSSIVFEDSGCDNASSKEEPK
Q9NZJ5	817	S	3	3	0	0	3	0	0	0	0	0	0	no	no	TSSSIVFEDSGCDNASSKEEPK
Q9NZJ5	818	S	3	3	0	0	3	0	0	0	0	0	0	no	no	TSSSIVFEDSGCDNASSKEEPK
Q9NZJ5	847	S	3	3	0	0	0	1	1	1	0	0	0	no	no	SSSEATLSISPPRPTTLSLDLTK
Q9NZJ5	848	S	3	3	0	0	0	1	1	1	0	0	0	no	yes	SSSEATLSISPPRPTTLSLDLTK
Q9NZJ5	849	S	3	3	0	0	0	2	1	0	0	0	0	no	no	SSSEATLSISPPRPTTLSLDLTK
Q9NZJ5	852	T	3	3	0	0	0	1	1	1	0	0	0	no	no	SSSEATLSISPPRPTTLSLDLTK
Q9NZJ5	854	S	3	3	0	0	0	2	1	0	0	0	0	no	no	SSSEATLSISPPRPTTLSLDLTK
Q9NZJ5	856	S	3	3	0	0	1	1	0	1	0	0	0	no	yes	SSSEATLSISPPRPTTLSLDLTK
Q9NZJ5	861	T	3	3	0	0	1	0	2	0	0	0	0	no	no	SSSEATLSISPPRPTTLSLDLTK
Q9NZJ5	862	T	3	3	0	0	1	0	2	0	0	0	0	no	no	SSSEATLSISPPRPTTLSLDLTK
Q9NZJ5	864	S	3	3	0	0	1	0	2	0	0	0	0	no	no	SSSEATLSISPPRPTTLSLDLTK
Q9NZJ5	868	T	3	3	0	0	1	1	1	0	0	0	0	no	no	SSSEATLSISPPRPTTLSLDLTK
Q9NZJ5	982	T	1	1	0	0	0	0	0	1	0	0	0	yes	yes	HTGQVGTK
Q9NZJ5	987	T	1	1	0	0	0	0	0	1	0	0	0	no	no	HTGQVGTK
Q9NZJ5	1092	S	8	8	0	0	5	3	0	0	0	0	0	no	no	SRSLSSSGTK
Q9NZJ5	1094	S	9	9	0	0	0	0	0	8	0	0	1	yes	yes	SRSLSSSGTK
Q9NZJ5	1096	S	9	9	0	0	1	1	6	1	0	0	0	no	no	SRSLSSSGTK
Q9NZJ5	1097	S	9	9	0	0	2	0	7	0	0	0	0	no	no	SRSLSSSGTK
Q9NZJ5	1098	S	9	9	0	0	1	1	6	1	0	0	0	no	no	SRSLSSSGTK
Q9NZJ5	1100	T	9	9	0	0	1	3	4	1	0	0	0	no	yes	SRSLSSSGTK
Q9NZJ5	1106	S	7	7	0	0	5	0	0	2	0	0	0	no	no	QSNNSHSPLPSN
Q9NZJ5	1109	S	7	7	0	0	0	1	0	5	1	0	0	no	yes	QSNNSHSPLPSN
Q9NZJ5	1111	S	7	7	0	0	0	1	0	5	0	1	0	no	no	QSNNSHSPLPSN
Q9NZJ5	1115	S	7	7	0	0	5	0	2	0	0	0	0	no	no	QSNNSHSPLPSN
Q9NZJ6	86	S	20	20	0	0	0	0	0	5	11	4	0	no	yes	STSQTTVDSGEVK
Q9NZJ6	87	T	20	20	0	0	0	11	7	2	0	0	0	no	no	STSQTTVDSGEVK
Q9NZJ6	88	S	20	20	0	0	6	9	5	0	0	0	0	no	no	STSQTTVDSGEVK
Q9NZJ6	90	T	20	20	0	0	10	6	4	0	0	0	0	no	no	STSQTTVDSGEVK
Q9NZJ6	91	T	20	20	0	0	12	6	2	0	0	0	0	no	no	STSQTTVDSGEVK
Q9NZJ6	94	S	20	20	0	0	15	3	2	0	0	0	0	no	no	STSQTTVDSGEVK
Q9NZJ7	381	S	79	79	0	0	0	1	6	71	1	0	0	no	yes	RVSSGSCFALE
Q9NZJ7	382	S	79	79	0	0	0	8	19	50	1	1	0	no	yes	RVSSGSCFALE
Q9NZJ7	384	S	79	79	0	0	3	1	4	70	1	0	0	no	yes	RVSSGSCFALE
Q9NZJ9	148	S	74	74	0	0	1	1	7	44	16	4	1	no	no	LGCSPANGNSTVPSLPDNNALFVTAAQTSGLPSSVR
Q9NZJ9	154	S	74	74	0	0	12	11	23	28	0	0	0	no	no	LGCSPANGNSTVPSLPDNNALFVTAAQTSGLPSSVR
Q9NZJ9	155	T	74	74	0	0	8	16	18	31	1	0	0	no	no	LGCSPANGNSTVPSLPDNNALFVTAAQTSGLPSSVR
Q9NZJ9	158	S	74	74	0	0	31	26	9	8	0	0	0	no	no	LGCSPANGNSTVPSLPDNNALFVTAAQTSGLPSSVR
Q9NZJ9	168	T	68	68	0	0	33	30	5	0	0	0	0	no	no	LGCSPANGNSTVPSLPDNNALFVTAAQTSGLPSSVR
Q9NZJ9	172	T	68	68	0	0	34	31	3	0	0	0	0	no	no	LGCSPANGNSTVPSLPDNNALFVTAAQTSGLPSSVR
Q9NZJ9	173	S	68	68	0	0	40	25	3	0	0	0	0	no	no	LGCSPANGNSTVPSLPDNNALFVTAAQTSGLPSSVR
Q9NZJ9	177	S	68	68	0	0	48	19	1	0	0	0	0	no	no	LGCSPANGNSTVPSLPDNNALFVTAAQTSGLPSSVR
Q9NZJ9	178	S	68	68	0	0	46	21	1	0	0	0	0	no	no	LGCSPANGNSTVPSLPDNNALFVTAAQTSGLPSSVR
Q9NZK4	13	S	3	3	0	0	0	0	0	0	0	0	3	no	no	KPAEEGNDSEEVPEASGPQNDGK
Q9NZK4	20	S	3	3	0	0	3	0	0	0	0	0	0	no	no	KPAEEGNDSEEVPEASGPQNDGK
Q9NZL3	283	T	2	2	0	0	0	0	0	0	0	0	2	no	no	LHTGEKPFK
Q9NZL3	339	T	6	6	0	0	0	0	0	3	1	0	2	no	no	LHTGEKPYK
Q9NZL3	344	Y	6	6	0	0	2	0	1	3	0	0	0	no	no	LHTGEKPYK
Q9NZL3	395	S	5	5	0	0	0	0	0	0	0	0	5	no	no	LHSGEKPFK
Q9NZL3	507	T	1	1	0	0	0	0	0	1	0	0	0	no	no	VHTGEKPYK
Q9NZL3	512	Y	1	1	0	0	0	0	0	1	0	0	0	no	no	VHTGEKPYK
Q9NZL3	563	S	3	3	0	0	0	0	0	0	0	0	3	no	no	LHSGEKPFK
Q9NZL3	591	T	1	1	0	0	0	0	0	1	0	0	0	no	no	VHTGEKPYK
Q9NZL3	596	Y	1	1	0	0	0	0	0	1	0	0	0	no	no	VHTGEKPYK
Q9NZL4	54	T	1	1	0	0	0	1	0	0	0	0	0	no	no	NLQGLLQMAITAGSEEPDPPPEPMSEER
Q9NZL4	57	S	1	1	0	0	0	0	0	0	0	1	0	no	yes	NLQGLLQMAITAGSEEPDPPPEPMSEER
Q9NZL4	68	S	1	1	0	0	1	0	0	0	0	0	0	no	no	NLQGLLQMAITAGSEEPDPPPEPMSEER
Q9NZL4	347	T	607	604	3	0	338	148	110	11	0	0	0	no	yes	LLQTCFSSPADDSMDR
Q9NZL4	350	S	607	604	3	0	143	197	151	113	3	0	0	no	yes	LLQTCFSSPADDSMDR
Q9NZL4	351	S	607	604	3	0	117	98	80	168	72	60	12	no	yes	LLQTCFSSPADDSMDR
Q9NZL4	356	S	607	604	3	0	197	28	53	89	90	75	75	no	yes	LLQTCFSSPADDSMDR
Q9NZL6	487	T	1	1	0	0	1	0	0	0	0	0	0	no	no	QQLLTEEESYALSCEIEAAADASTTSPKPR
Q9NZL6	491	S	1	1	0	0	1	0	0	0	0	0	0	no	no	QQLLTEEESYALSCEIEAAADASTTSPKPR
Q9NZL6	492	Y	1	1	0	0	1	0	0	0	0	0	0	no	no	QQLLTEEESYALSCEIEAAADASTTSPKPR
Q9NZL6	495	S	1	1	0	0	1	0	0	0	0	0	0	no	no	QQLLTEEESYALSCEIEAAADASTTSPKPR
Q9NZL6	505	S	1	1	0	0	1	0	0	0	0	0	0	no	no	QQLLTEEESYALSCEIEAAADASTTSPKPR
Q9NZL6	506	T	1	1	0	0	1	0	0	0	0	0	0	no	no	QQLLTEEESYALSCEIEAAADASTTSPKPR
Q9NZL6	507	T	1	1	0	0	1	0	0	0	0	0	0	no	no	QQLLTEEESYALSCEIEAAADASTTSPKPR
Q9NZL6	508	S	1	1	0	0	0	0	0	0	0	1	0	no	yes	QQLLTEEESYALSCEIEAAADASTTSPKPR
Q9NZL6	520	S	39	36	3	0	0	0	0	25	9	3	2	yes	yes	RLSLLFLGSDMITSPTPTK
Q9NZL6	526	S	39	36	3	0	6	12	13	8	0	0	0	no	no	RLSLLFLGSDMITSPTPTK
Q9NZL6	530	T	39	36	3	0	5	11	21	2	0	0	0	no	no	RLSLLFLGSDMITSPTPTK
Q9NZL6	531	S	39	36	3	0	7	25	4	2	1	0	0	no	yes	RLSLLFLGSDMITSPTPTK
Q9NZL6	533	T	39	36	3	0	8	26	3	2	0	0	0	no	yes	RLSLLFLGSDMITSPTPTK
Q9NZL6	535	T	39	36	3	0	8	28	3	0	0	0	0	no	no	RLSLLFLGSDMITSPTPTK
Q9NZL6	627	S	25	23	2	0	16	2	2	5	0	0	0	no	yes	SVSVTSITSTVLPPVYNQQNEDTCIIR
Q9NZL6	629	S	25	23	2	0	1	5	0	14	2	3	0	no	yes	SVSVTSITSTVLPPVYNQQNEDTCIIR
Q9NZL6	631	T	25	23	2	0	4	5	2	9	3	2	0	no	no	SVSVTSITSTVLPPVYNQQNEDTCIIR
Q9NZL6	632	S	25	23	2	0	10	8	6	1	0	0	0	no	yes	SVSVTSITSTVLPPVYNQQNEDTCIIR
Q9NZL6	634	T	25	23	2	0	17	4	4	0	0	0	0	no	no	SVSVTSITSTVLPPVYNQQNEDTCIIR
Q9NZL6	635	S	25	23	2	0	22	1	2	0	0	0	0	no	no	SVSVTSITSTVLPPVYNQQNEDTCIIR
Q9NZL6	636	T	25	23	2	0	22	1	1	1	0	0	0	no	no	SVSVTSITSTVLPPVYNQQNEDTCIIR
Q9NZL6	642	Y	25	23	2	0	24	1	0	0	0	0	0	no	no	SVSVTSITSTVLPPVYNQQNEDTCIIR
Q9NZL6	649	T	25	23	2	0	25	0	0	0	0	0	0	no	no	SVSVTSITSTVLPPVYNQQNEDTCIIR
Q9NZL9	9	S	2	2	0	0	0	0	0	0	1	1	0	no	yes	ELSIHFVPGSCR
Q9NZL9	16	S	2	2	0	0	0	1	1	0	0	0	0	no	no	ELSIHFVPGSCR
Q9NZL9	136	S	1	1	0	0	0	0	0	1	0	0	0	no	no	SDYVFDGTNPPYREEDIPAPLNLYGK
Q9NZL9	138	Y	1	1	0	0	0	0	0	1	0	0	0	no	no	SDYVFDGTNPPYREEDIPAPLNLYGK
Q9NZL9	143	T	1	1	0	0	0	0	1	0	0	0	0	no	no	SDYVFDGTNPPYREEDIPAPLNLYGK
Q9NZL9	147	Y	1	1	0	0	0	0	1	0	0	0	0	no	no	SDYVFDGTNPPYREEDIPAPLNLYGK
Q9NZL9	159	Y	1	1	0	0	0	0	1	0	0	0	0	no	no	SDYVFDGTNPPYREEDIPAPLNLYGK
Q9NZL9	210	S	9	9	0	0	0	0	0	0	0	0	9	no	yes	SANMDHWQQR
Q9NZL9	259	Y	71	71	0	0	53	10	8	0	0	0	0	no	no	YEMACAIADAFNLPSSHLRPITDSPVLGAQRPR
Q9NZL9	273	S	104	104	0	0	20	25	26	33	0	0	0	no	yes	YEMACAIADAFNLPSSHLRPITDSPVLGAQRPR
Q9NZL9	274	S	104	104	0	0	27	25	36	16	0	0	0	no	no	YEMACAIADAFNLPSSHLRPITDSPVLGAQRPR
Q9NZL9	280	T	135	135	0	0	12	30	28	65	0	0	0	no	yes	YEMACAIADAFNLPSSHLRPITDSPVLGAQRPR
Q9NZL9	282	S	140	140	0	0	0	0	2	79	32	19	8	no	yes	YEMACAIADAFNLPSSHLRPITDSPVLGAQRPR
Q9NZL9	302	T	2	2	0	0	0	1	1	0	0	0	0	no	no	LETLGIGQRTPFR
Q9NZL9	309	T	2	2	0	0	0	0	0	0	0	2	0	yes	yes	LETLGIGQRTPFR
Q9NZM1	172	T	400	314	86	0	42	96	70	96	3	6	87	no	yes	GPVGTVSEAQLAR
Q9NZM1	174	S	400	314	86	0	1	6	3	96	70	86	138	yes	yes	GPVGTVSEAQLAR
Q9NZM1	193	S	3	3	0	0	0	0	0	0	0	0	3	no	yes	MLSNKPQDFQIR
Q9NZM1	212	S	13	13	0	0	0	0	0	0	0	0	13	no	yes	QLSGNNIRPVVK
Q9NZM1	340	S	54	54	0	0	0	0	0	5	1	8	40	no	yes	DRDNDSDDVESNLLLPAGIALR
Q9NZM1	345	S	54	54	0	0	38	10	1	5	0	0	0	no	no	DRDNDSDDVESNLLLPAGIALR
Q9NZM1	456	T	3	3	0	0	0	1	2	0	0	0	0	no	no	NDVVGTTYLHLSK
Q9NZM1	457	T	3	3	0	0	1	1	1	0	0	0	0	no	no	NDVVGTTYLHLSK
Q9NZM1	458	Y	3	3	0	0	0	0	0	2	1	0	0	no	yes	NDVVGTTYLHLSK
Q9NZM1	462	S	3	3	0	0	0	0	1	2	0	0	0	no	no	NDVVGTTYLHLSK
Q9NZM1	498	T	1	1	0	0	0	0	1	0	0	0	0	no	no	VGFVPTFGPCYLNLYGSPR
Q9NZM1	503	Y	1	1	0	0	0	0	0	1	0	0	0	no	yes	VGFVPTFGPCYLNLYGSPR
Q9NZM1	507	Y	1	1	0	0	0	0	0	1	0	0	0	no	no	VGFVPTFGPCYLNLYGSPR
Q9NZM1	509	S	1	1	0	0	0	0	0	1	0	0	0	no	no	VGFVPTFGPCYLNLYGSPR
Q9NZM1	543	T	5	5	0	0	2	1	1	1	0	0	0	no	no	ILVELATFLEKTPPDK
Q9NZM1	548	T	5	5	0	0	0	0	0	1	1	1	2	no	yes	ILVELATFLEKTPPDK
Q9NZM1	558	S	1	1	0	0	0	0	0	0	0	0	1	no	yes	KLEPISNDDLLVVEK
Q9NZM1	727	S	27	27	0	0	1	10	11	5	0	0	0	no	yes	SRSLSQIHEAAVR
Q9NZM1	729	S	145	145	0	0	3	51	11	40	19	21	0	yes	yes	SLSQIHEAAVR
Q9NZM1	731	S	145	145	0	0	6	27	11	36	11	48	6	no	yes	SLSQIHEAAVR
Q9NZM1	876	T	2	2	0	0	0	0	0	0	1	1	0	no	no	WGTSGLVGR
Q9NZM1	877	S	2	2	0	0	0	1	1	0	0	0	0	no	no	WGTSGLVGR
Q9NZM1	963	S	1	1	0	0	0	0	0	0	1	0	0	no	yes	AASPSELTCPPGWEWEDDAWSYDINR
Q9NZM1	965	S	1	1	0	0	0	0	1	0	0	0	0	no	no	AASPSELTCPPGWEWEDDAWSYDINR
Q9NZM1	968	T	1	1	0	0	0	1	0	0	0	0	0	no	no	AASPSELTCPPGWEWEDDAWSYDINR
Q9NZM1	981	S	1	1	0	0	1	0	0	0	0	0	0	no	no	AASPSELTCPPGWEWEDDAWSYDINR
Q9NZM1	982	Y	1	1	0	0	1	0	0	0	0	0	0	no	no	AASPSELTCPPGWEWEDDAWSYDINR
Q9NZM1	1007	S	1	1	0	0	0	0	0	0	0	0	1	no	no	SWVAAEK
Q9NZM1	1032	T	8	8	0	0	6	2	0	0	0	0	0	no	no	DLTQTASSTAR
Q9NZM1	1034	T	8	8	0	0	2	1	3	2	0	0	0	no	no	DLTQTASSTAR
Q9NZM1	1036	S	8	8	0	0	2	0	0	4	2	0	0	no	no	DLTQTASSTAR
Q9NZM1	1037	S	8	8	0	0	0	3	2	2	1	0	0	no	no	DLTQTASSTAR
Q9NZM1	1038	T	8	8	0	0	3	2	1	2	0	0	0	no	yes	DLTQTASSTAR
Q9NZM1	1083	S	1	1	0	0	0	1	0	0	0	0	0	no	no	KMAPSETHGAAAIFKLEGALGADTTEDGDEK
Q9NZM1	1085	T	1	1	0	0	0	0	0	0	0	1	0	no	yes	KMAPSETHGAAAIFKLEGALGADTTEDGDEK
Q9NZM1	1102	T	14	14	0	0	9	0	1	2	2	0	0	no	yes	LEGALGADTTEDGDEKSLEK
Q9NZM1	1103	T	14	14	0	0	9	0	2	2	0	1	0	no	no	LEGALGADTTEDGDEKSLEK
Q9NZM1	1110	S	10	10	0	0	0	0	0	2	0	3	5	no	yes	LEGALGADTTEDGDEKSLEK
Q9NZM1	1117	S	1	1	0	0	0	1	0	0	0	0	0	no	no	HSATTVFGANTPIVSCNFDR
Q9NZM1	1119	T	1	1	0	0	0	1	0	0	0	0	0	no	no	HSATTVFGANTPIVSCNFDR
Q9NZM1	1120	T	1	1	0	0	0	1	0	0	0	0	0	no	no	HSATTVFGANTPIVSCNFDR
Q9NZM1	1126	T	1	1	0	0	0	0	0	0	1	0	0	no	no	HSATTVFGANTPIVSCNFDR
Q9NZM1	1130	S	1	1	0	0	1	0	0	0	0	0	0	no	no	HSATTVFGANTPIVSCNFDR
Q9NZM1	1230	S	5	5	0	0	0	1	3	1	0	0	0	no	no	SIFSPVVK
Q9NZM1	1233	S	5	5	0	0	0	0	0	1	3	1	0	no	yes	SIFSPVVK
Q9NZM1	1277	S	1	1	0	0	0	0	0	0	0	0	1	no	no	GKDGSNLPILPPQR
Q9NZM1	1393	T	1	1	0	0	0	0	0	0	0	0	1	no	yes	KPVVGQCTIER
Q9NZM1	1418	S	3	3	0	0	0	0	0	2	1	0	0	no	yes	ASLLSAPPCR
Q9NZM1	1421	S	3	3	0	0	0	0	2	1	0	0	0	no	no	ASLLSAPPCR
Q9NZM1	1435	T	1	1	0	0	0	0	1	0	0	0	0	no	no	ASLLSAPPCRDIVIEMEDTKPLLASK
Q9NZM1	1441	S	1	1	0	0	0	0	1	0	0	0	0	no	no	ASLLSAPPCRDIVIEMEDTKPLLASK
Q9NZM1	1508	S	5	5	0	0	0	0	0	0	0	3	2	no	no	GKSDENEDPSVVGEFK
Q9NZM1	1515	S	5	5	0	0	2	3	0	0	0	0	0	no	no	GKSDENEDPSVVGEFK
Q9NZM1	1770	S	112	112	0	0	42	22	18	30	0	0	0	no	no	SLGPPGPPFNITPR
Q9NZM1	1781	T	112	112	0	0	0	0	0	30	17	21	44	no	yes	SLGPPGPPFNITPR
Q9NZM1	1806	S	15	15	0	0	1	0	0	2	0	8	4	no	yes	SITGEEMSDIYVK
Q9NZM1	1808	T	15	15	0	0	8	5	1	1	0	0	0	no	no	SITGEEMSDIYVK
Q9NZM1	1813	S	15	15	0	0	10	5	0	0	0	0	0	no	no	SITGEEMSDIYVK
Q9NZM1	1816	Y	15	15	0	0	11	3	0	0	0	1	0	no	yes	SITGEEMSDIYVK
Q9NZM1	1909	T	94	94	0	0	56	15	11	12	0	0	0	no	yes	HTIIPAKSPEK
Q9NZM1	1915	S	94	94	0	0	0	0	0	12	11	14	57	yes	yes	HTIIPAKSPEK
Q9NZM1	2004	T	7	7	0	0	0	0	3	3	1	0	0	no	yes	LDLPNRPETSFLWFTNPCK
Q9NZM1	2005	S	7	7	0	0	0	1	0	3	3	0	0	no	yes	LDLPNRPETSFLWFTNPCK
Q9NZM1	2010	T	7	7	0	0	2	3	1	1	0	0	0	no	no	LDLPNRPETSFLWFTNPCK
Q9NZM3	110	S	105	105	0	0	0	0	0	17	28	34	26	yes	yes	QPPMFSPLISAR
Q9NZM3	114	S	105	105	0	0	26	34	28	17	0	0	0	no	no	QPPMFSPLISAR
Q9NZM3	121	S	1	1	0	0	0	0	0	0	0	0	1	no	no	FGMGSMPNL
Q9NZM3	210	S	63	59	4	0	29	6	1	13	3	7	4	yes	yes	AQSLIDLGSSSSTSSTASLSGNSPK
Q9NZM3	216	S	64	60	4	0	32	19	12	1	0	0	0	no	no	AQSLIDLGSSSSTSSTASLSGNSPK
Q9NZM3	217	S	64	60	4	0	34	16	13	1	0	0	0	no	no	AQSLIDLGSSSSTSSTASLSGNSPK
Q9NZM3	218	S	64	60	4	0	35	17	12	0	0	0	0	no	no	AQSLIDLGSSSSTSSTASLSGNSPK
Q9NZM3	219	S	64	60	4	0	34	21	9	0	0	0	0	no	no	AQSLIDLGSSSSTSSTASLSGNSPK
Q9NZM3	220	T	64	60	4	0	33	20	11	0	0	0	0	no	no	AQSLIDLGSSSSTSSTASLSGNSPK
Q9NZM3	221	S	64	60	4	0	35	20	7	2	0	0	0	no	no	AQSLIDLGSSSSTSSTASLSGNSPK
Q9NZM3	222	S	64	60	4	0	36	17	11	0	0	0	0	no	no	AQSLIDLGSSSSTSSTASLSGNSPK
Q9NZM3	223	T	64	60	4	0	36	21	7	0	0	0	0	no	no	AQSLIDLGSSSSTSSTASLSGNSPK
Q9NZM3	225	S	64	60	4	0	36	21	7	0	0	0	0	no	no	AQSLIDLGSSSSTSSTASLSGNSPK
Q9NZM3	227	S	62	58	4	0	28	22	6	6	0	0	0	no	yes	AQSLIDLGSSSSTSSTASLSGNSPK
Q9NZM3	230	S	62	58	4	0	10	9	5	15	6	9	8	yes	yes	AQSLIDLGSSSSTSSTASLSGNSPK
Q9NZM3	258	S	3	3	0	0	0	0	0	2	1	0	0	no	yes	SMSGYLSGFQAR
Q9NZM3	260	S	3	3	0	0	0	0	2	1	0	0	0	no	no	SMSGYLSGFQAR
Q9NZM3	262	Y	3	3	0	0	0	2	1	0	0	0	0	no	no	SMSGYLSGFQAR
Q9NZM3	264	S	3	3	0	0	1	2	0	0	0	0	0	no	no	SMSGYLSGFQAR
Q9NZM3	275	S	6	6	0	0	2	2	1	0	1	0	0	no	yes	NALLQSNLSQTQLATIWTLADVDGDGQLK
Q9NZM3	278	S	6	6	0	0	1	2	0	2	1	0	0	no	yes	NALLQSNLSQTQLATIWTLADVDGDGQLK
Q9NZM3	280	T	6	6	0	0	1	1	0	4	0	0	0	no	no	NALLQSNLSQTQLATIWTLADVDGDGQLK
Q9NZM3	284	T	5	5	0	0	3	0	0	2	0	0	0	no	no	NALLQSNLSQTQLATIWTLADVDGDGQLK
Q9NZM3	287	T	5	5	0	0	3	1	1	0	0	0	0	no	no	NALLQSNLSQTQLATIWTLADVDGDGQLK
Q9NZM3	553	Y	163	163	0	0	0	0	0	0	0	0	163	yes	yes	LIYLVPEK
Q9NZM3	571	S	77	77	0	0	17	17	23	19	0	1	0	no	yes	NMQFSNTPDSGVSLLHK
Q9NZM3	573	T	77	77	0	0	0	1	0	36	21	14	5	yes	yes	NMQFSNTPDSGVSLLHK
Q9NZM3	576	S	77	77	0	0	38	18	12	9	0	0	0	no	yes	NMQFSNTPDSGVSLLHK
Q9NZM3	579	S	77	77	0	0	36	18	14	9	0	0	0	no	no	NMQFSNTPDSGVSLLHK
Q9NZM3	818	S	3	3	0	0	0	0	2	1	0	0	0	no	no	MPSSENEKAVSPK
Q9NZM3	819	S	3	3	0	0	0	0	1	2	0	0	0	no	yes	MPSSENEKAVSPK
Q9NZM3	826	S	3	3	0	0	0	0	0	3	0	0	0	no	yes	MPSSENEKAVSPK
Q9NZM3	877	S	1	0	1	0	0	0	1	0	0	0	0	no	no	SAFTRTVSPGSVSPIHGQGQVVENLK
Q9NZM3	880	T	15	4	11	0	0	1	3	11	0	0	0	no	no	TRTVSPGSVSPIHGQGQVVENL
Q9NZM3	882	T	2408	1783	625	0	483	390	705	818	12	0	0	yes	yes	TVSPGSVSPIHGQGQVVENLK
Q9NZM3	884	S	2412	1784	628	0	272	188	524	1017	211	169	31	yes	yes	TVSPGSVSPIHGQGQVVENLK
Q9NZM3	887	S	2412	1784	628	0	177	297	439	1485	13	1	0	no	yes	TVSPGSVSPIHGQGQVVENLK
Q9NZM3	889	S	2412	1784	628	0	72	78	138	1515	305	231	73	yes	yes	TVSPGSVSPIHGQGQVVENLK
Q9NZM3	957	S	2	2	0	0	0	1	1	0	0	0	0	no	no	IIPGSEVKREEPEALYAAVNK
Q9NZM3	968	Y	759	759	0	0	0	0	0	0	1	1	757	yes	yes	REEPEALYAAVNK
Q9NZM3	1041	S	3	3	0	0	0	0	2	1	0	0	0	no	no	DQESFGSASK
Q9NZM3	1044	S	3	3	0	0	0	0	0	3	0	0	0	no	no	DQESFGSASK
Q9NZM3	1046	S	3	3	0	0	0	0	0	3	0	0	0	no	no	DQESFGSASK
Q9NZM3	1123	T	3	3	0	0	0	0	0	1	0	2	0	no	yes	ATPAFHPVCQVIAMYDYAANNEDELSFSK
Q9NZM3	1136	Y	3	3	0	0	1	1	1	0	0	0	0	no	no	ATPAFHPVCQVIAMYDYAANNEDELSFSK
Q9NZM3	1138	Y	3	3	0	0	2	0	1	0	0	0	0	no	no	ATPAFHPVCQVIAMYDYAANNEDELSFSK
Q9NZM3	1147	S	3	3	0	0	2	0	1	0	0	0	0	no	no	ATPAFHPVCQVIAMYDYAANNEDELSFSK
Q9NZM3	1149	S	3	3	0	0	2	0	1	0	0	0	0	no	no	ATPAFHPVCQVIAMYDYAANNEDELSFSK
Q9NZM4	705	S	1	1	0	0	0	0	1	0	0	0	0	no	no	SQQPLSAEGPHLSVPASVIVSAPPPAQDPAPATPVAK
Q9NZM4	710	S	1	1	0	0	0	1	0	0	0	0	0	no	no	SQQPLSAEGPHLSVPASVIVSAPPPAQDPAPATPVAK
Q9NZM4	717	S	1	1	0	0	0	1	0	0	0	0	0	no	no	SQQPLSAEGPHLSVPASVIVSAPPPAQDPAPATPVAK
Q9NZM4	721	S	1	1	0	0	0	1	0	0	0	0	0	no	no	SQQPLSAEGPHLSVPASVIVSAPPPAQDPAPATPVAK
Q9NZM4	725	S	1	1	0	0	0	1	0	0	0	0	0	no	no	SQQPLSAEGPHLSVPASVIVSAPPPAQDPAPATPVAK
Q9NZM4	737	T	3	3	0	0	0	0	2	1	0	0	0	no	yes	DPAPATPVAKGAGLGPQAPDSQASPAPAPQIPAAAPLKGPGPSSSPSLPHQAPLG
Q9NZM4	752	S	51	51	0	0	0	5	17	27	1	1	0	no	yes	GAGLGPQAPDSQASPAPAPQIPAAAPLK
Q9NZM4	755	S	51	51	0	0	0	1	5	27	13	5	0	no	yes	GAGLGPQAPDSQASPAPAPQIPAAAPLK
Q9NZM4	774	S	5	5	0	0	1	0	3	1	0	0	0	no	yes	DPAPATPVAKGAGLGPQAPDSQASPAPAPQIPAAAPLKGPGPSSSPSLPHQAPLG
Q9NZM4	775	S	5	5	0	0	0	1	1	3	0	0	0	no	no	DPAPATPVAKGAGLGPQAPDSQASPAPAPQIPAAAPLKGPGPSSSPSLPHQAPLG
Q9NZM4	776	S	5	5	0	0	0	1	0	4	0	0	0	no	no	DPAPATPVAKGAGLGPQAPDSQASPAPAPQIPAAAPLKGPGPSSSPSLPHQAPLG
Q9NZM4	778	S	5	5	0	0	0	1	1	3	0	0	0	no	yes	DPAPATPVAKGAGLGPQAPDSQASPAPAPQIPAAAPLKGPGPSSSPSLPHQAPLG
Q9NZM4	919	S	84	84	0	0	7	12	14	45	5	1	0	yes	yes	SPTPPPTLHLVPEPAAPPPPPPR
Q9NZM4	921	T	84	84	0	0	1	4	5	58	7	9	0	yes	yes	SPTPPPTLHLVPEPAAPPPPPPR
Q9NZM4	925	T	84	84	0	0	22	6	28	28	0	0	0	no	yes	SPTPPPTLHLVPEPAAPPPPPPR
Q9NZM4	1117	Y	1	1	0	0	1	0	0	0	0	0	0	no	no	LLPYHVYQGALPSPSDYHK
Q9NZM4	1120	Y	1	1	0	0	1	0	0	0	0	0	0	no	no	LLPYHVYQGALPSPSDYHK
Q9NZM4	1126	S	1	1	0	0	0	0	0	0	0	1	0	no	yes	LLPYHVYQGALPSPSDYHK
Q9NZM4	1128	S	1	1	0	0	0	1	0	0	0	0	0	no	no	LLPYHVYQGALPSPSDYHK
Q9NZM4	1130	Y	1	1	0	0	1	0	0	0	0	0	0	no	no	LLPYHVYQGALPSPSDYHK
Q9NZM4	1256	S	2	2	0	0	0	0	0	1	0	1	0	no	yes	HGGAGGSPSVTWAR
Q9NZM4	1258	S	2	2	0	0	1	0	0	1	0	0	0	no	no	HGGAGGSPSVTWAR
Q9NZM4	1260	T	2	2	0	0	1	0	1	0	0	0	0	no	no	HGGAGGSPSVTWAR
Q9NZM4	1413	S	170	170	0	0	0	0	0	42	9	9	110	yes	yes	GGSPAPLPAKVDEATSGLIR
Q9NZM4	1425	T	95	95	0	0	39	9	29	18	0	0	0	no	yes	GGSPAPLPAKVDEATSGLIR
Q9NZM4	1426	S	95	95	0	0	38	8	35	14	0	0	0	no	no	GGSPAPLPAKVDEATSGLIR
Q9NZM4	1477	S	4	4	0	0	0	0	2	2	0	0	0	no	yes	SESPDVDQASFSSDSPQDDTLTEHLQSAIDSILNLQQAPGR
Q9NZM4	1479	S	4	4	0	0	0	0	0	2	2	0	0	no	no	SESPDVDQASFSSDSPQDDTLTEHLQSAIDSILNLQQAPGR
Q9NZM4	1486	S	4	4	0	0	4	0	0	0	0	0	0	no	no	SESPDVDQASFSSDSPQDDTLTEHLQSAIDSILNLQQAPGR
Q9NZM4	1488	S	4	4	0	0	4	0	0	0	0	0	0	no	no	SESPDVDQASFSSDSPQDDTLTEHLQSAIDSILNLQQAPGR
Q9NZM4	1489	S	4	4	0	0	4	0	0	0	0	0	0	no	no	SESPDVDQASFSSDSPQDDTLTEHLQSAIDSILNLQQAPGR
Q9NZM4	1491	S	4	4	0	0	4	0	0	0	0	0	0	no	no	SESPDVDQASFSSDSPQDDTLTEHLQSAIDSILNLQQAPGR
Q9NZM4	1496	T	4	4	0	0	4	0	0	0	0	0	0	no	no	SESPDVDQASFSSDSPQDDTLTEHLQSAIDSILNLQQAPGR
Q9NZM4	1498	T	4	4	0	0	4	0	0	0	0	0	0	no	no	SESPDVDQASFSSDSPQDDTLTEHLQSAIDSILNLQQAPGR
Q9NZM4	1503	S	4	4	0	0	4	0	0	0	0	0	0	no	no	SESPDVDQASFSSDSPQDDTLTEHLQSAIDSILNLQQAPGR
Q9NZM4	1507	S	4	4	0	0	4	0	0	0	0	0	0	no	no	SESPDVDQASFSSDSPQDDTLTEHLQSAIDSILNLQQAPGR
Q9NZM4	1518	T	11	11	0	0	10	1	0	0	0	0	0	no	no	TPAPSYPHAASAGTPASPPPLHRPEAYPPSSHNGGLGAR
Q9NZM4	1522	S	11	11	0	0	8	3	0	0	0	0	0	no	no	TPAPSYPHAASAGTPASPPPLHRPEAYPPSSHNGGLGAR
Q9NZM4	1523	Y	11	11	0	0	8	3	0	0	0	0	0	no	no	TPAPSYPHAASAGTPASPPPLHRPEAYPPSSHNGGLGAR
Q9NZM4	1528	S	11	11	0	0	8	1	2	0	0	0	0	no	no	TPAPSYPHAASAGTPASPPPLHRPEAYPPSSHNGGLGAR
Q9NZM4	1531	T	11	11	0	0	6	2	2	1	0	0	0	no	no	TPAPSYPHAASAGTPASPPPLHRPEAYPPSSHNGGLGAR
Q9NZM4	1534	S	11	11	0	0	0	0	0	6	4	1	0	no	yes	TPAPSYPHAASAGTPASPPPLHRPEAYPPSSHNGGLGAR
Q9NZM4	1544	Y	10	10	0	0	2	3	5	0	0	0	0	no	no	TPAPSYPHAASAGTPASPPPLHRPEAYPPSSHNGGLGAR
Q9NZM4	1547	S	10	10	0	0	3	3	4	0	0	0	0	no	no	TPAPSYPHAASAGTPASPPPLHRPEAYPPSSHNGGLGAR
Q9NZM4	1548	S	10	10	0	0	3	3	4	0	0	0	0	no	no	TPAPSYPHAASAGTPASPPPLHRPEAYPPSSHNGGLGAR
Q9NZM5	16	S	20	20	0	0	7	10	3	0	0	0	0	no	yes	SDADSGFLGLRPTSVDPALR
Q9NZM5	20	S	20	20	0	0	6	9	5	0	0	0	0	no	no	SDADSGFLGLRPTSVDPALR
Q9NZM5	28	T	20	20	0	0	0	2	3	11	2	2	0	no	yes	SDADSGFLGLRPTSVDPALR
Q9NZM5	29	S	20	20	0	0	0	2	4	9	3	2	0	yes	yes	SDADSGFLGLRPTSVDPALR
Q9NZM5	73	T	20	20	0	0	0	1	0	16	1	2	0	no	yes	TSGGLLSEAPNEK
Q9NZM5	74	S	20	20	0	0	0	3	0	16	1	0	0	no	yes	TSGGLLSEAPNEK
Q9NZM5	79	S	20	20	0	0	18	0	1	1	0	0	0	no	yes	TSGGLLSEAPNEK
Q9NZM5	91	T	18	18	0	0	4	9	2	2	1	0	0	no	yes	LFFVDTGSK
Q9NZM5	93	S	18	18	0	0	0	0	1	2	2	9	4	yes	yes	LFFVDTGSK
Q9NZM5	284	T	3	3	0	0	2	1	0	0	0	0	0	no	no	QLALPATEQAATQESTFQELCEGLLEESDGEGEPGQGEGPEAGDAEVCPTPAR
Q9NZM5	289	T	3	3	0	0	2	0	1	0	0	0	0	no	no	QLALPATEQAATQESTFQELCEGLLEESDGEGEPGQGEGPEAGDAEVCPTPAR
Q9NZM5	292	S	3	3	0	0	0	1	0	2	0	0	0	no	no	QLALPATEQAATQESTFQELCEGLLEESDGEGEPGQGEGPEAGDAEVCPTPAR
Q9NZM5	293	T	3	3	0	0	0	0	0	3	0	0	0	no	no	QLALPATEQAATQESTFQELCEGLLEESDGEGEPGQGEGPEAGDAEVCPTPAR
Q9NZM5	305	S	10	10	0	0	0	0	0	3	0	1	6	yes	yes	QELCEGLLEESDGEGEPGQGEGPEAGDAEVCPTPAR
Q9NZM5	327	T	10	10	0	0	7	3	0	0	0	0	0	no	no	QELCEGLLEESDGEGEPGQGEGPEAGDAEVCPTPAR
Q9NZN3	349	S	15	15	0	0	4	1	3	4	0	0	3	yes	yes	EHQISPGDFPSLR
Q9NZN3	417	T	4	4	0	0	0	0	0	2	0	0	2	no	no	GGAFEGTLHGPFGHGYGEGAGEGIDDAEWVVAR
Q9NZN3	426	Y	2	2	0	0	0	0	0	2	0	0	0	no	no	GGAFEGTLHGPFGHGYGEGAGEGIDDAEWVVAR
Q9NZN3	448	Y	167	167	0	0	65	89	13	0	0	0	0	no	no	DKPMYDEIFYTLSPVDGK
Q9NZN3	453	Y	187	187	0	0	91	63	21	10	1	1	0	no	no	DKPMYDEIFYTLSPVDGK
Q9NZN3	454	T	188	188	0	0	66	60	36	26	0	0	0	no	no	DKPMYDEIFYTLSPVDGK
Q9NZN3	456	S	188	188	0	0	0	2	0	37	58	74	17	yes	yes	DKPMYDEIFYTLSPVDGK
Q9NZN3	463	T	15	15	0	0	0	0	0	15	0	0	0	no	no	IFYTLSPVDGKITGANAKKE
Q9NZN3	479	S	1	1	0	0	0	0	0	0	0	0	1	no	no	LPNSVLGK
Q9NZN4	253	Y	2	2	0	0	1	0	1	0	0	0	0	no	no	VYIGSFWSQPLLVPDNRR
Q9NZN4	256	S	2	2	0	0	2	0	0	0	0	0	0	no	no	VYIGSFWSQPLLVPDNRR
Q9NZN4	259	S	2	2	0	0	0	0	0	0	1	0	1	no	no	VYIGSFWSQPLLVPDNRR
Q9NZN4	309	Y	2	2	0	0	0	0	0	1	1	0	0	no	no	VHAYIISYLK
Q9NZN4	312	S	2	2	0	0	0	0	1	1	0	0	0	no	no	VHAYIISYLK
Q9NZN4	313	Y	2	2	0	0	0	0	1	1	0	0	0	no	no	VHAYIISYLK
Q9NZN4	404	S	2	2	0	0	1	1	0	0	0	0	0	no	no	QEELESTEVGVQGGAFEGTHMGPFVERGPDEAMEDGEEGSDDEAEWVVT
Q9NZN4	405	T	2	2	0	0	1	1	0	0	0	0	0	no	no	QEELESTEVGVQGGAFEGTHMGPFVERGPDEAMEDGEEGSDDEAEWVVT
Q9NZN4	417	T	10	10	0	0	4	5	0	1	0	0	0	no	no	GAFEGTHMGPFVERGPDEAMEDGEEGSDDEAEWVVTK
Q9NZN4	438	S	5121	5121	0	0	0	0	0	2596	236	849	1440	yes	yes	GPDEAMEDGEEGSDDEAEWVVTK
Q9NZN4	447	T	5119	5119	0	0	1268	1013	243	2595	0	0	0	no	yes	GPDEAMEDGEEGSDDEAEWVVTK
Q9NZN4	451	S	469	459	10	0	98	30	281	60	0	0	0	no	no	SKYDEIFYNLAPADGKLSGSK
Q9NZN4	453	Y	565	555	10	0	149	57	285	68	3	3	0	no	yes	SKYDEIFYNLAPADGKLSGSK
Q9NZN4	458	Y	566	556	10	0	140	54	272	94	6	0	0	no	yes	SKYDEIFYNLAPADGKLSGSK
Q9NZN4	468	S	542	540	2	0	5	20	37	380	29	50	21	yes	yes	SKYDEIFYNLAPADGKLSGSK
Q9NZN4	470	S	542	540	2	0	47	61	56	349	22	6	1	yes	yes	SKYDEIFYNLAPADGKLSGSK
Q9NZN4	484	S	1	1	0	0	0	0	0	0	0	0	1	yes	yes	LPNSVLGR
Q9NZN5	22	S	16	16	0	0	1	1	0	0	0	0	14	no	yes	HGSILNR
Q9NZN5	28	S	2	2	0	0	0	0	0	1	0	0	1	no	no	HGSILNRESPTDKK
Q9NZN5	30	T	2	2	0	0	1	0	0	1	0	0	0	no	no	HGSILNRESPTDKK
Q9NZN5	41	S	73	73	0	0	0	0	0	22	15	19	17	yes	yes	IASHDFDPTDSSSK
Q9NZN5	47	T	73	73	0	0	30	19	18	6	0	0	0	no	no	IASHDFDPTDSSSK
Q9NZN5	49	S	73	73	0	0	34	13	25	1	0	0	0	no	no	IASHDFDPTDSSSK
Q9NZN5	50	S	73	73	0	0	36	14	23	0	0	0	0	no	no	IASHDFDPTDSSSK
Q9NZN5	51	S	73	73	0	0	36	14	22	1	0	0	0	no	no	IASHDFDPTDSSSK
Q9NZN5	136	S	2	2	0	0	1	1	0	0	0	0	0	no	no	SGSYVALTVQGRPPGSPQIPLADSEVEPSVIGH
Q9NZN5	138	S	2	2	0	0	1	0	0	1	0	0	0	no	no	SGSYVALTVQGRPPGSPQIPLADSEVEPSVIGH
Q9NZN5	139	Y	2	2	0	0	1	0	0	1	0	0	0	no	no	SGSYVALTVQGRPPGSPQIPLADSEVEPSVIGH
Q9NZN5	143	T	2	2	0	0	1	1	0	0	0	0	0	no	no	SGSYVALTVQGRPPGSPQIPLADSEVEPSVIGH
Q9NZN5	151	S	2	2	0	0	1	1	0	0	0	0	0	no	no	SGSYVALTVQGRPPGSPQIPLADSEVEPSVIGH
Q9NZN5	159	S	2	2	0	0	2	0	0	0	0	0	0	no	no	SGSYVALTVQGRPPGSPQIPLADSEVEPSVIGH
Q9NZN5	164	S	8	8	0	0	1	0	6	1	0	0	0	no	no	VEPSVIGHMSPIMTSPHSPGASGNME
Q9NZN5	170	S	29	29	0	0	7	12	8	2	0	0	0	no	no	MSPIMTSPHSPGASGNMER
Q9NZN5	174	T	31	31	0	0	4	8	13	5	1	0	0	no	yes	MSPIMTSPHSPGASGNMER
Q9NZN5	175	S	31	31	0	0	7	6	6	12	0	0	0	no	yes	MSPIMTSPHSPGASGNMER
Q9NZN5	178	S	32	32	0	0	0	0	4	20	3	4	1	no	yes	MSPIMTSPHSPGASGNMER
Q9NZN5	182	S	32	32	0	0	6	7	13	6	0	0	0	no	yes	MSPIMTSPHSPGASGNMER
Q9NZN5	189	T	98	98	0	0	11	12	18	51	5	1	0	no	yes	ITSPVLMGEENNVVHNQK
Q9NZN5	190	S	98	98	0	0	0	1	5	51	18	12	11	no	yes	ITSPVLMGEENNVVHNQK
Q9NZN5	257	T	2	2	0	0	2	0	0	0	0	0	0	no	no	ATGSAQDGAVVTPSRPLGDTLTVSEAETDPGDVLGR
Q9NZN5	259	S	2	2	0	0	2	0	0	0	0	0	0	no	no	ATGSAQDGAVVTPSRPLGDTLTVSEAETDPGDVLGR
Q9NZN5	267	T	2	2	0	0	0	0	0	2	0	0	0	no	yes	ATGSAQDGAVVTPSRPLGDTLTVSEAETDPGDVLGR
Q9NZN5	269	S	2	2	0	0	0	1	0	1	0	0	0	no	no	ATGSAQDGAVVTPSRPLGDTLTVSEAETDPGDVLGR
Q9NZN5	275	T	2	2	0	0	0	0	1	1	0	0	0	no	no	ATGSAQDGAVVTPSRPLGDTLTVSEAETDPGDVLGR
Q9NZN5	277	T	2	2	0	0	0	1	1	0	0	0	0	no	no	ATGSAQDGAVVTPSRPLGDTLTVSEAETDPGDVLGR
Q9NZN5	279	S	2	2	0	0	0	2	0	0	0	0	0	no	no	ATGSAQDGAVVTPSRPLGDTLTVSEAETDPGDVLGR
Q9NZN5	283	T	2	2	0	0	1	1	0	0	0	0	0	no	no	ATGSAQDGAVVTPSRPLGDTLTVSEAETDPGDVLGR
Q9NZN5	292	T	279	276	2	1	68	26	182	3	0	0	0	no	no	TDCSSGDASRPSSDNADSPK
Q9NZN5	295	S	279	276	2	1	65	31	179	4	0	0	0	no	no	TDCSSGDASRPSSDNADSPK
Q9NZN5	296	S	279	276	2	1	57	35	182	5	0	0	0	no	yes	TDCSSGDASRPSSDNADSPK
Q9NZN5	300	S	279	276	2	1	47	30	176	26	0	0	0	no	yes	TDCSSGDASRPSSDNADSPK
Q9NZN5	303	S	279	276	2	1	47	43	171	18	0	0	0	no	yes	TDCSSGDASRPSSDNADSPK
Q9NZN5	304	S	279	276	2	1	40	45	158	35	1	0	0	no	yes	TDCSSGDASRPSSDNADSPK
Q9NZN5	309	S	279	276	2	1	0	0	60	162	25	10	22	yes	yes	TDCSSGDASRPSSDNADSPK
Q9NZN5	312	S	9	8	1	0	4	1	1	3	0	0	0	no	no	TDCSSGDASRPSSDNADSPKSGPK
Q9NZN5	319	Y	50	44	6	0	16	15	14	5	0	0	0	no	yes	IYLEENPEKSETIQDTDTQSLVGSPSTR
Q9NZN5	327	S	298	229	69	0	190	57	50	1	0	0	0	no	yes	SETIQDTDTQSLVGSPSTR
Q9NZN5	329	T	298	229	69	0	189	62	46	1	0	0	0	no	yes	SETIQDTDTQSLVGSPSTR
Q9NZN5	333	T	298	229	69	0	174	71	46	6	1	0	0	no	yes	SETIQDTDTQSLVGSPSTR
Q9NZN5	335	T	298	229	69	0	162	71	41	23	0	1	0	no	yes	SETIQDTDTQSLVGSPSTR
Q9NZN5	337	S	298	229	69	0	132	54	27	40	20	17	8	no	yes	SETIQDTDTQSLVGSPSTR
Q9NZN5	341	S	298	229	69	0	11	2	11	77	77	63	57	yes	yes	SETIQDTDTQSLVGSPSTR
Q9NZN5	343	S	298	229	69	0	168	72	41	17	0	0	0	no	yes	SETIQDTDTQSLVGSPSTR
Q9NZN5	344	T	298	229	69	0	178	58	52	10	0	0	0	no	no	SETIQDTDTQSLVGSPSTR
Q9NZN5	599	S	11	11	0	0	0	0	0	5	0	0	6	no	yes	GFPSILGPPR
Q9NZN5	608	S	11	11	0	0	0	0	0	9	1	1	0	no	yes	RPSRHDNSAIGR
Q9NZN5	613	S	11	11	0	0	0	5	2	4	0	0	0	no	yes	RPSRHDNSAIGR
Q9NZN5	631	S	425	407	18	0	175	86	140	24	0	0	0	no	yes	HLSTPSSVSPEPQDSAK
Q9NZN5	632	T	425	407	18	0	182	75	145	22	1	0	0	no	yes	HLSTPSSVSPEPQDSAK
Q9NZN5	634	S	425	407	18	0	116	100	142	66	1	0	0	no	yes	HLSTPSSVSPEPQDSAK
Q9NZN5	635	S	425	407	18	0	85	70	148	116	6	0	0	no	yes	HLSTPSSVSPEPQDSAK
Q9NZN5	637	S	425	407	18	0	3	6	18	248	62	51	37	yes	yes	HLSTPSSVSPEPQDSAK
Q9NZN5	643	S	425	407	18	0	195	65	112	53	0	0	0	no	no	HLSTPSSVSPEPQDSAK
Q9NZN5	649	S	6	6	0	0	6	0	0	0	0	0	0	no	no	QSGLANEGTDAGYLPANSMSSVASGASFSQEGGK
Q9NZN5	656	T	6	6	0	0	6	0	0	0	0	0	0	no	no	QSGLANEGTDAGYLPANSMSSVASGASFSQEGGK
Q9NZN5	660	Y	6	6	0	0	6	0	0	0	0	0	0	no	no	QSGLANEGTDAGYLPANSMSSVASGASFSQEGGK
Q9NZN5	665	S	6	6	0	0	4	2	0	0	0	0	0	no	no	QSGLANEGTDAGYLPANSMSSVASGASFSQEGGK
Q9NZN5	667	S	6	6	0	0	4	2	0	0	0	0	0	no	no	QSGLANEGTDAGYLPANSMSSVASGASFSQEGGK
Q9NZN5	668	S	6	6	0	0	4	2	0	0	0	0	0	no	no	QSGLANEGTDAGYLPANSMSSVASGASFSQEGGK
Q9NZN5	671	S	6	6	0	0	0	1	2	2	1	0	0	no	no	QSGLANEGTDAGYLPANSMSSVASGASFSQEGGK
Q9NZN5	674	S	6	6	0	0	0	0	3	2	0	1	0	no	yes	QSGLANEGTDAGYLPANSMSSVASGASFSQEGGK
Q9NZN5	676	S	6	6	0	0	3	1	2	0	0	0	0	no	yes	QSGLANEGTDAGYLPANSMSSVASGASFSQEGGK
Q9NZN5	685	T	2	2	0	0	0	0	0	2	0	0	0	no	no	QSGLANEGTDAGYLPANSMSSVASGASFSQEGGKENDTGSK
Q9NZN5	687	S	2	2	0	0	0	0	0	2	0	0	0	no	no	QSGLANEGTDAGYLPANSMSSVASGASFSQEGGKENDTGSK
Q9NZN5	693	T	89	89	0	0	18	46	17	8	0	0	0	no	no	QVGETSAPGDTLDGTPR
Q9NZN5	694	S	89	89	0	0	23	40	24	2	0	0	0	no	no	QVGETSAPGDTLDGTPR
Q9NZN5	699	T	89	89	0	0	12	16	29	32	0	0	0	no	yes	QVGETSAPGDTLDGTPR
Q9NZN5	703	T	89	89	0	0	0	2	3	40	29	13	2	no	yes	QVGETSAPGDTLDGTPR
Q9NZN5	706	T	1	1	0	0	0	1	0	0	0	0	0	no	no	TLNTVFDFPPPPLDQVQEEECEVERVTEHGTPKPFR
Q9NZN5	709	T	1	1	0	0	1	0	0	0	0	0	0	no	no	TLNTVFDFPPPPLDQVQEEECEVERVTEHGTPKPFR
Q9NZN5	732	T	260	260	0	0	41	93	67	59	0	0	0	no	yes	VTEHGTPKPFR
Q9NZN5	736	T	260	260	0	0	0	0	0	59	63	93	45	yes	yes	VTEHGTPKPFR
Q9NZN5	745	S	40	19	21	0	26	11	1	2	0	0	0	no	yes	KFDSVAFGESQSEDEQFENDLETDPPNWQQLVSR
Q9NZN5	751	S	40	19	21	0	10	2	2	14	8	3	1	no	no	KFDSVAFGESQSEDEQFENDLETDPPNWQQLVSR
Q9NZN5	753	S	40	19	21	0	0	0	1	15	8	8	8	no	yes	KFDSVAFGESQSEDEQFENDLETDPPNWQQLVSR
Q9NZN5	764	T	39	18	21	0	13	4	7	14	1	0	0	no	no	KFDSVAFGESQSEDEQFENDLETDPPNWQQLVSR
Q9NZN5	774	S	39	18	21	0	34	5	0	0	0	0	0	no	no	KFDSVAFGESQSEDEQFENDLETDPPNWQQLVSR
Q9NZN5	910	T	2	2	0	0	0	0	0	0	1	1	0	no	no	FQTFVQDAESNPLCR
Q9NZN5	917	S	2	2	0	0	0	1	1	0	0	0	0	no	no	FQTFVQDAESNPLCR
Q9NZN5	996	T	1	1	0	0	0	0	1	0	0	0	0	no	no	RLDTSSLKLSEYPNVEELR
Q9NZN5	997	S	1	1	0	0	0	0	1	0	0	0	0	no	no	RLDTSSLKLSEYPNVEELR
Q9NZN5	998	S	1	1	0	0	0	0	0	0	1	0	0	no	no	RLDTSSLKLSEYPNVEELR
Q9NZN5	1002	S	1	1	0	0	0	1	0	0	0	0	0	no	no	RLDTSSLKLSEYPNVEELR
Q9NZN5	1004	Y	1	1	0	0	0	1	0	0	0	0	0	no	no	RLDTSSLKLSEYPNVEELR
Q9NZN5	1138	S	2	2	0	0	1	1	0	0	0	0	0	no	no	EQSTKPIPLPQSTPGEGDNDEEDPSK
Q9NZN5	1139	T	2	2	0	0	2	0	0	0	0	0	0	no	no	EQSTKPIPLPQSTPGEGDNDEEDPSK
Q9NZN5	1147	S	7	7	0	0	1	1	2	2	1	0	0	no	no	PIPLPQSTPGEGDNDEEDPSK
Q9NZN5	1148	T	7	7	0	0	0	1	0	2	2	2	0	no	yes	PIPLPQSTPGEGDNDEEDPSK
Q9NZN5	1160	S	7	7	0	0	5	2	0	0	0	0	0	no	no	PIPLPQSTPGEGDNDEEDPSK
Q9NZN5	1170	S	49	49	0	0	30	7	10	2	0	0	0	no	yes	LKEEQHGISVTGLQSPDR
Q9NZN5	1172	T	49	49	0	0	21	13	6	9	0	0	0	no	yes	LKEEQHGISVTGLQSPDR
Q9NZN5	1176	S	49	49	0	0	0	0	0	14	7	13	15	no	yes	LKEEQHGISVTGLQSPDR
Q9NZN5	1185	S	21	21	0	0	16	3	1	1	0	0	0	no	no	EEQHGISVTGLQSPDRDLGLESTLISSK
Q9NZN5	1186	T	21	21	0	0	16	3	1	1	0	0	0	no	no	EEQHGISVTGLQSPDRDLGLESTLISSK
Q9NZN5	1189	S	21	21	0	0	19	1	1	0	0	0	0	no	no	EEQHGISVTGLQSPDRDLGLESTLISSK
Q9NZN5	1190	S	21	21	0	0	19	1	1	0	0	0	0	no	no	EEQHGISVTGLQSPDRDLGLESTLISSK
Q9NZN5	1194	S	8	8	0	0	7	0	1	0	0	0	0	no	no	EEQHGISVTGLQSPDRDLGLESTLISSKPQSHSLSTSGK
Q9NZN5	1196	S	8	8	0	0	7	0	0	1	0	0	0	no	no	EEQHGISVTGLQSPDRDLGLESTLISSKPQSHSLSTSGK
Q9NZN5	1198	S	8	8	0	0	7	0	1	0	0	0	0	no	no	EEQHGISVTGLQSPDRDLGLESTLISSKPQSHSLSTSGK
Q9NZN5	1199	T	8	8	0	0	7	0	1	0	0	0	0	no	no	EEQHGISVTGLQSPDRDLGLESTLISSKPQSHSLSTSGK
Q9NZN5	1200	S	8	8	0	0	7	0	1	0	0	0	0	no	no	EEQHGISVTGLQSPDRDLGLESTLISSKPQSHSLSTSGK
Q9NZN5	1273	S	12	12	0	0	0	0	0	0	0	0	12	no	yes	SVQEDWQHFPR
Q9NZN5	1284	Y	99	96	3	0	36	26	7	29	1	0	0	no	yes	YRTASQGPQTDSVIQNSENIK
Q9NZN5	1286	T	850	847	3	0	165	140	165	368	9	3	0	no	yes	TASQGPQTDSVIQNSENIK
Q9NZN5	1288	S	850	847	3	0	5	30	68	478	131	109	29	yes	yes	TASQGPQTDSVIQNSENIK
Q9NZN5	1293	T	850	847	3	0	186	159	290	211	3	0	1	no	no	TASQGPQTDSVIQNSENIK
Q9NZN5	1295	S	850	847	3	0	283	143	304	120	0	0	0	no	yes	TASQGPQTDSVIQNSENIK
Q9NZN5	1300	S	850	847	3	0	342	124	337	47	0	0	0	no	no	TASQGPQTDSVIQNSENIK
Q9NZN5	1317	T	38	38	0	0	28	8	2	0	0	0	0	no	no	TGTGDIATCYSPR
Q9NZN5	1319	T	38	38	0	0	29	6	3	0	0	0	0	no	no	TGTGDIATCYSPR
Q9NZN5	1324	T	38	38	0	0	10	13	8	7	0	0	0	no	yes	TGTGDIATCYSPR
Q9NZN5	1326	Y	38	38	0	0	3	14	9	11	0	1	0	no	yes	TGTGDIATCYSPR
Q9NZN5	1327	S	38	38	0	0	1	0	1	18	9	8	1	yes	yes	TGTGDIATCYSPR
Q9NZN5	1330	T	68	68	0	0	0	12	19	37	0	0	0	no	no	TSTESFAPR
Q9NZN5	1331	S	68	68	0	0	0	2	7	51	7	1	0	no	yes	TSTESFAPR
Q9NZN5	1332	T	68	68	0	0	2	10	24	32	0	0	0	no	no	TSTESFAPR
Q9NZN5	1334	S	68	68	0	0	10	16	30	12	0	0	0	no	no	TSTESFAPR
Q9NZN5	1389	S	233	228	5	0	0	0	0	173	12	17	31	no	yes	EAHSDENPSEGDGAVNKEEK
Q9NZN5	1394	S	233	228	5	0	24	19	12	173	0	0	5	no	yes	EAHSDENPSEGDGAVNKEEK
Q9NZN5	1435	S	1	1	0	0	0	0	1	0	0	0	0	no	no	DEEVASSLTLQPMTGIPAVESTHQQQHSPQNTHS
Q9NZN5	1436	S	1	1	0	0	0	0	1	0	0	0	0	no	no	DEEVASSLTLQPMTGIPAVESTHQQQHSPQNTHS
Q9NZN5	1438	T	1	1	0	0	0	0	1	0	0	0	0	no	no	DEEVASSLTLQPMTGIPAVESTHQQQHSPQNTHS
Q9NZN5	1443	T	6	3	3	0	2	2	2	0	0	0	0	no	no	TGIPAVESTHQQQHSPQNTHSDGAISPFTPEFLVQQR
Q9NZN5	1450	S	9	6	3	0	1	1	2	4	1	0	0	no	no	TGIPAVESTHQQQHSPQNTHSDGAISPFTPEFLVQQR
Q9NZN5	1451	T	9	6	3	0	4	1	1	3	0	0	0	no	yes	TGIPAVESTHQQQHSPQNTHSDGAISPFTPEFLVQQR
Q9NZN5	1457	S	9	6	3	0	0	0	3	6	0	0	0	yes	yes	TGIPAVESTHQQQHSPQNTHSDGAISPFTPEFLVQQR
Q9NZN5	1461	T	9	6	3	0	0	1	1	7	0	0	0	no	no	TGIPAVESTHQQQHSPQNTHSDGAISPFTPEFLVQQR
Q9NZN5	1463	S	9	6	3	0	0	1	2	6	0	0	0	no	no	TGIPAVESTHQQQHSPQNTHSDGAISPFTPEFLVQQR
Q9NZN5	1468	S	8	5	3	0	5	0	0	3	0	0	0	no	no	TGIPAVESTHQQQHSPQNTHSDGAISPFTPEFLVQQR
Q9NZN5	1471	T	8	5	3	0	5	3	0	0	0	0	0	no	no	TGIPAVESTHQQQHSPQNTHSDGAISPFTPEFLVQQR
Q9NZN5	1485	Y	1	1	0	0	1	0	0	0	0	0	0	no	no	WGAMEYSCFEIQSPSSCADSQSQIMEYIHK
Q9NZN5	1486	S	1	1	0	0	1	0	0	0	0	0	0	no	no	WGAMEYSCFEIQSPSSCADSQSQIMEYIHK
Q9NZN5	1492	S	1	1	0	0	0	0	0	0	0	0	1	no	yes	WGAMEYSCFEIQSPSSCADSQSQIMEYIHK
Q9NZN5	1494	S	1	1	0	0	1	0	0	0	0	0	0	no	no	WGAMEYSCFEIQSPSSCADSQSQIMEYIHK
Q9NZN5	1495	S	1	1	0	0	1	0	0	0	0	0	0	no	no	WGAMEYSCFEIQSPSSCADSQSQIMEYIHK
Q9NZN5	1499	S	1	1	0	0	1	0	0	0	0	0	0	no	no	WGAMEYSCFEIQSPSSCADSQSQIMEYIHK
Q9NZN5	1501	S	1	1	0	0	1	0	0	0	0	0	0	no	no	WGAMEYSCFEIQSPSSCADSQSQIMEYIHK
Q9NZN5	1506	Y	1	1	0	0	1	0	0	0	0	0	0	no	no	WGAMEYSCFEIQSPSSCADSQSQIMEYIHK
Q9NZN5	1534	S	6	6	0	0	2	2	0	2	0	0	0	no	no	LAGSALTDKHSDKS
Q9NZN5	1537	T	6	6	0	0	2	2	2	0	0	0	0	no	no	LAGSALTDKHSDKS
Q9NZN5	1541	S	6	6	0	0	0	0	0	6	0	0	0	yes	yes	LAGSALTDKHSDKS
Q9NZN5	1544	S	6	6	0	0	0	0	0	6	0	0	0	no	no	LAGSALTDKHSDKS
Q9NZN8	35	S	31	21	10	0	6	5	13	7	0	0	0	no	no	FVEGVDSDYHDENMYYSQSSMFPHR
Q9NZN8	37	Y	31	21	10	0	6	5	10	10	0	0	0	no	yes	FVEGVDSDYHDENMYYSQSSMFPHR
Q9NZN8	43	Y	31	21	10	0	2	4	1	23	1	0	0	no	yes	FVEGVDSDYHDENMYYSQSSMFPHR
Q9NZN8	44	Y	31	21	10	0	4	8	14	5	0	0	0	no	yes	FVEGVDSDYHDENMYYSQSSMFPHR
Q9NZN8	45	S	31	21	10	0	5	10	8	8	0	0	0	no	no	FVEGVDSDYHDENMYYSQSSMFPHR
Q9NZN8	47	S	31	21	10	0	7	6	15	3	0	0	0	no	no	FVEGVDSDYHDENMYYSQSSMFPHR
Q9NZN8	48	S	31	21	10	0	6	5	18	2	0	0	0	no	no	FVEGVDSDYHDENMYYSQSSMFPHR
Q9NZN8	54	S	7	7	0	0	0	0	0	2	2	3	0	no	yes	FVEGVDSDYHDENMYYSQSSMFPHRSEK
Q9NZN8	61	S	195	195	0	0	20	19	41	91	15	8	1	no	yes	DMLASPSTSGQLSQFGASLYGQQSALGLPMR
Q9NZN8	63	S	195	195	0	0	43	32	51	60	6	3	0	no	yes	DMLASPSTSGQLSQFGASLYGQQSALGLPMR
Q9NZN8	64	T	195	195	0	0	36	35	66	54	2	2	0	no	yes	DMLASPSTSGQLSQFGASLYGQQSALGLPMR
Q9NZN8	65	S	195	195	0	0	46	42	61	45	1	0	0	no	yes	DMLASPSTSGQLSQFGASLYGQQSALGLPMR
Q9NZN8	69	S	195	195	0	0	43	56	57	37	1	1	0	no	yes	DMLASPSTSGQLSQFGASLYGQQSALGLPMR
Q9NZN8	74	S	195	195	0	0	77	70	42	6	0	0	0	no	yes	DMLASPSTSGQLSQFGASLYGQQSALGLPMR
Q9NZN8	76	Y	195	195	0	0	93	65	33	4	0	0	0	no	yes	DMLASPSTSGQLSQFGASLYGQQSALGLPMR
Q9NZN8	80	S	195	195	0	0	94	82	16	3	0	0	0	no	yes	DMLASPSTSGQLSQFGASLYGQQSALGLPMR
Q9NZN8	90	S	134	134	0	0	40	42	26	26	0	0	0	no	yes	GMSNNTPQLNR
Q9NZN8	93	T	134	134	0	0	1	0	0	26	26	37	44	yes	yes	GMSNNTPQLNR
Q9NZN8	99	S	65	51	14	0	16	32	13	4	0	0	0	no	yes	SLSQGTQLPSHVTPTTGVPTMSLHTPPSPSR
Q9NZN8	101	S	65	51	14	0	17	27	11	10	0	0	0	no	yes	SLSQGTQLPSHVTPTTGVPTMSLHTPPSPSR
Q9NZN8	104	T	65	51	14	0	17	28	13	7	0	0	0	no	no	SLSQGTQLPSHVTPTTGVPTMSLHTPPSPSR
Q9NZN8	108	S	65	51	14	0	15	30	20	0	0	0	0	no	no	SLSQGTQLPSHVTPTTGVPTMSLHTPPSPSR
Q9NZN8	111	T	65	51	14	0	14	33	18	0	0	0	0	no	no	SLSQGTQLPSHVTPTTGVPTMSLHTPPSPSR
Q9NZN8	113	T	65	51	14	0	11	32	18	4	0	0	0	no	no	SLSQGTQLPSHVTPTTGVPTMSLHTPPSPSR
Q9NZN8	114	T	65	51	14	0	11	32	20	2	0	0	0	no	no	SLSQGTQLPSHVTPTTGVPTMSLHTPPSPSR
Q9NZN8	118	T	65	51	14	0	2	18	26	19	0	0	0	no	no	SLSQGTQLPSHVTPTTGVPTMSLHTPPSPSR
Q9NZN8	120	S	67	51	16	0	6	26	29	6	0	0	0	no	no	SLSQGTQLPSHVTPTTGVPTMSLHTPPSPSR
Q9NZN8	123	T	67	51	16	0	15	23	14	13	0	1	1	no	no	SLSQGTQLPSHVTPTTGVPTMSLHTPPSPSR
Q9NZN8	126	S	67	51	16	0	3	2	9	48	2	2	1	yes	yes	SLSQGTQLPSHVTPTTGVPTMSLHTPPSPSR
Q9NZN8	128	S	67	51	16	0	17	7	16	27	0	0	0	no	yes	SLSQGTQLPSHVTPTTGVPTMSLHTPPSPSR
Q9NZN8	143	S	6	6	0	0	6	0	0	0	0	0	0	no	no	NMMNHSQVGQGIGIPSRTNSMSSSGLGSPNR
Q9NZN8	153	S	6	6	0	0	2	1	1	1	0	0	1	no	no	NMMNHSQVGQGIGIPSRTNSMSSSGLGSPNR
Q9NZN8	155	T	1401	1240	161	0	715	307	351	28	0	0	0	no	yes	TNSMSSSGLGSPNR
Q9NZN8	157	S	1407	1246	161	0	632	327	340	63	17	26	2	yes	yes	TNSMSSSGLGSPNR
Q9NZN8	159	S	1407	1246	161	0	574	332	388	109	2	2	0	no	yes	TNSMSSSGLGSPNR
Q9NZN8	160	S	1407	1246	161	0	544	331	406	126	0	0	0	no	yes	TNSMSSSGLGSPNR
Q9NZN8	161	S	1407	1246	161	0	521	285	363	230	7	1	0	no	yes	TNSMSSSGLGSPNR
Q9NZN8	165	S	1407	1246	161	0	72	29	61	592	206	231	216	yes	yes	TNSMSSSGLGSPNR
Q9NZN8	169	S	449	309	140	0	24	66	93	229	23	14	0	yes	yes	TNSMSSSGLGSPNRSSPSIICMPK
Q9NZN8	170	S	449	309	140	0	12	68	92	240	22	15	0	no	yes	TNSMSSSGLGSPNRSSPSIICMPK
Q9NZN8	172	S	449	309	140	0	87	110	147	105	0	0	0	no	yes	TNSMSSSGLGSPNRSSPSIICMPK
Q9NZN8	242	S	41	41	0	0	10	6	1	4	3	4	13	yes	yes	EGSGNPTPLINPLAGR
Q9NZN8	246	T	41	41	0	0	13	4	3	4	1	6	10	no	yes	EGSGNPTPLINPLAGR
Q9NZN8	270	S	3	3	0	0	1	0	1	1	0	0	0	no	no	PANEQSQDFSIHNEDFPALPGSSYK
Q9NZN8	274	S	3	3	0	0	1	0	0	2	0	0	0	yes	yes	PANEQSQDFSIHNEDFPALPGSSYK
Q9NZN8	286	S	3	3	0	0	0	0	2	0	0	0	1	no	no	PANEQSQDFSIHNEDFPALPGSSYK
Q9NZN8	287	S	3	3	0	0	1	0	2	0	0	0	0	no	no	PANEQSQDFSIHNEDFPALPGSSYK
Q9NZN8	288	Y	3	3	0	0	1	0	2	0	0	0	0	no	no	PANEQSQDFSIHNEDFPALPGSSYK
Q9NZN8	292	T	1	1	0	0	1	0	0	0	0	0	0	no	no	PANEQSQDFSIHNEDFPALPGSSYKDPTSSNDDSK
Q9NZN8	293	S	1	1	0	0	1	0	0	0	0	0	0	no	no	PANEQSQDFSIHNEDFPALPGSSYKDPTSSNDDSK
Q9NZN8	294	S	1	1	0	0	1	0	0	0	0	0	0	no	no	PANEQSQDFSIHNEDFPALPGSSYKDPTSSNDDSK
Q9NZN8	298	S	1	1	0	0	1	0	0	0	0	0	0	no	no	PANEQSQDFSIHNEDFPALPGSSYKDPTSSNDDSK
Q9NZN8	369	T	2	2	0	0	0	0	1	1	0	0	0	no	no	AAETDPGMVHLALGSDLTTLGLNLNSPENLYPK
Q9NZN8	380	S	2	2	0	0	0	1	1	0	0	0	0	no	no	AAETDPGMVHLALGSDLTTLGLNLNSPENLYPK
Q9NZN8	383	T	2	2	0	0	0	2	0	0	0	0	0	no	no	AAETDPGMVHLALGSDLTTLGLNLNSPENLYPK
Q9NZN8	384	T	2	2	0	0	0	2	0	0	0	0	0	no	no	AAETDPGMVHLALGSDLTTLGLNLNSPENLYPK
Q9NZN8	391	S	2	2	0	0	0	0	0	2	0	0	0	no	yes	AAETDPGMVHLALGSDLTTLGLNLNSPENLYPK
Q9NZN8	396	Y	2	2	0	0	1	1	0	0	0	0	0	no	no	AAETDPGMVHLALGSDLTTLGLNLNSPENLYPK
Q9NZN8	401	S	3	3	0	0	2	0	1	0	0	0	0	no	no	FASPWASSPCRPQDIDFHVPSEYLTNIHIR
Q9NZN8	405	S	3	3	0	0	1	0	0	2	0	0	0	no	no	FASPWASSPCRPQDIDFHVPSEYLTNIHIR
Q9NZN8	406	S	3	3	0	0	0	0	0	2	0	1	0	no	yes	FASPWASSPCRPQDIDFHVPSEYLTNIHIR
Q9NZN8	419	S	3	3	0	0	1	2	0	0	0	0	0	no	no	FASPWASSPCRPQDIDFHVPSEYLTNIHIR
Q9NZN8	421	Y	3	3	0	0	2	1	0	0	0	0	0	no	no	FASPWASSPCRPQDIDFHVPSEYLTNIHIR
Q9NZN8	423	T	3	3	0	0	2	1	0	0	0	0	0	no	no	FASPWASSPCRPQDIDFHVPSEYLTNIHIR
Q9NZP6	298	S	1	1	0	0	0	0	1	0	0	0	0	no	no	SVPILSR
Q9NZP6	314	S	124	124	0	0	22	61	30	10	1	0	0	no	no	SSSPPPR
Q9NZP6	811	S	14	14	0	0	0	0	0	4	6	3	1	no	no	SASSFFK
Q9NZP6	814	S	14	14	0	0	3	7	1	3	0	0	0	no	no	SASSFFK
Q9NZQ3	110	S	263	261	1	1	135	52	75	1	0	0	0	no	yes	RGPSASSVAVMTSSTSDHHLDAAAAR
Q9NZQ3	112	S	263	261	1	1	143	64	55	1	0	0	0	no	no	RGPSASSVAVMTSSTSDHHLDAAAAR
Q9NZQ3	113	S	263	261	1	1	148	60	54	1	0	0	0	no	yes	RGPSASSVAVMTSSTSDHHLDAAAAR
Q9NZQ3	118	T	270	268	1	1	91	57	88	33	1	0	0	no	yes	RGPSASSVAVMTSSTSDHHLDAAAAR
Q9NZQ3	119	S	270	268	1	1	62	45	98	63	1	1	0	no	no	RGPSASSVAVMTSSTSDHHLDAAAAR
Q9NZQ3	120	S	271	269	1	1	20	49	92	108	1	1	0	yes	yes	RGPSASSVAVMTSSTSDHHLDAAAAR
Q9NZQ3	121	T	271	269	1	1	8	20	82	151	7	3	0	no	yes	RGPSASSVAVMTSSTSDHHLDAAAAR
Q9NZQ3	122	S	271	269	1	1	9	18	61	159	20	4	0	no	yes	RGPSASSVAVMTSSTSDHHLDAAAAR
Q9NZQ3	147	S	62	62	0	0	2	0	15	31	11	3	0	no	yes	QHSLPSSEHLGADGGLYQIPLPSSQIPPQPR
Q9NZQ3	150	S	62	62	0	0	3	19	18	21	1	0	0	no	no	QHSLPSSEHLGADGGLYQIPLPSSQIPPQPR
Q9NZQ3	151	S	62	62	0	0	8	20	20	14	0	0	0	no	no	QHSLPSSEHLGADGGLYQIPLPSSQIPPQPR
Q9NZQ3	161	Y	62	62	0	0	15	6	26	15	0	0	0	no	no	QHSLPSSEHLGADGGLYQIPLPSSQIPPQPR
Q9NZQ3	167	S	62	62	0	0	18	19	24	1	0	0	0	no	no	QHSLPSSEHLGADGGLYQIPLPSSQIPPQPR
Q9NZQ3	168	S	62	62	0	0	19	12	30	1	0	0	0	no	no	QHSLPSSEHLGADGGLYQIPLPSSQIPPQPR
Q9NZQ3	180	T	561	556	5	0	13	135	174	226	4	4	5	no	yes	RAAPTTPPPPVK
Q9NZQ3	181	T	561	556	5	0	0	4	4	226	171	137	19	yes	yes	RAAPTTPPPPVK
Q9NZQ3	251	T	1	1	0	0	0	0	0	1	0	0	0	no	no	RGTHTTVSQVQPPPSK
Q9NZQ3	253	T	1	1	0	0	0	0	1	0	0	0	0	no	no	RGTHTTVSQVQPPPSK
Q9NZQ3	254	T	1	1	0	0	0	0	0	1	0	0	0	no	yes	RGTHTTVSQVQPPPSK
Q9NZQ3	256	S	1	1	0	0	0	0	1	0	0	0	0	no	no	RGTHTTVSQVQPPPSK
Q9NZQ3	263	S	1	1	0	0	0	0	1	0	0	0	0	no	no	RGTHTTVSQVQPPPSK
Q9NZQ3	324	T	1	1	0	0	0	0	0	1	0	0	0	no	yes	RNTGLSHELCR
Q9NZQ3	327	S	1	1	0	0	0	0	0	1	0	0	0	no	no	RNTGLSHELCR
Q9NZQ7	277	T	2	2	0	0	1	1	0	0	0	0	0	no	no	CGIQDTNSKKQSDTHLEET
Q9NZQ7	279	S	2	2	0	0	0	1	1	0	0	0	0	no	no	CGIQDTNSKKQSDTHLEET
Q9NZQ7	283	S	66	66	0	0	0	0	0	5	8	27	26	no	yes	KQSDTHLEET
Q9NZQ7	285	T	66	66	0	0	31	25	8	2	0	0	0	no	no	KQSDTHLEET
Q9NZQ7	290	T	66	66	0	0	59	5	2	0	0	0	0	no	yes	KQSDTHLEET
Q9NZR1	25	S	1	1	0	0	0	0	0	0	0	0	1	yes	yes	NIDEDELLGKLSEEELK
Q9NZR1	232	S	101	101	0	0	0	0	0	101	0	0	0	no	no	RFSIATLR
Q9NZR2	1102	S	2	2	0	0	1	1	0	0	0	0	0	no	no	SGWSSGR
Q9NZR2	1105	S	2	2	0	0	0	0	0	0	1	1	0	no	no	SGWSSGR
Q9NZR2	4558	S	41	41	0	0	0	24	12	5	0	0	0	no	no	SSPAFTK
Q9NZR4	22	S	55	55	0	0	0	0	0	1	1	1	52	no	no	VPGGSPR
Q9NZR9	2	S	1	1	0	0	0	0	0	1	0	0	0	no	no	SASQDSR
Q9NZR9	4	S	1	1	0	0	0	0	0	1	0	0	0	no	no	SASQDSR
Q9NZR9	7	S	1	1	0	0	1	0	0	0	0	0	0	no	no	SASQDSR
Q9NZS3	734	T	2	2	0	0	0	2	0	0	0	0	0	no	no	AGMGKVTSASFGEE
Q9NZS3	735	S	2	2	0	0	0	1	1	0	0	0	0	no	no	AGMGKVTSASFGEE
Q9NZS3	737	S	2	2	0	0	0	0	0	0	1	1	0	no	no	AGMGKVTSASFGEE
Q9NZS3	906	T	1	1	0	0	0	0	1	0	0	0	0	no	no	TLELGSESQGASESQAPGEENLLGEAAGGQDMADSMLMQGSR
Q9NZS3	911	S	1	1	0	0	0	0	1	0	0	0	0	no	no	TLELGSESQGASESQAPGEENLLGEAAGGQDMADSMLMQGSR
Q9NZS3	913	S	1	1	0	0	0	0	1	0	0	0	0	no	no	TLELGSESQGASESQAPGEENLLGEAAGGQDMADSMLMQGSR
Q9NZS3	917	S	1	1	0	0	0	0	1	0	0	0	0	no	no	TLELGSESQGASESQAPGEENLLGEAAGGQDMADSMLMQGSR
Q9NZS3	919	S	1	1	0	0	0	0	1	0	0	0	0	no	no	TLELGSESQGASESQAPGEENLLGEAAGGQDMADSMLMQGSR
Q9NZS3	940	S	1	1	0	0	0	0	1	0	0	0	0	no	no	TLELGSESQGASESQAPGEENLLGEAAGGQDMADSMLMQGSR
Q9NZS3	946	S	1	1	0	0	0	0	1	0	0	0	0	no	no	TLELGSESQGASESQAPGEENLLGEAAGGQDMADSMLMQGSR
Q9NZS6	46	T	3	3	0	0	0	3	0	0	0	0	0	no	no	FETSKYYVTIIDAPGHR
Q9NZS6	47	S	3	3	0	0	1	1	1	0	0	0	0	no	no	FETSKYYVTIIDAPGHR
Q9NZS6	49	Y	77	77	0	0	3	8	7	58	1	0	0	no	no	YYVTIIDAPGHR
Q9NZS6	50	Y	77	77	0	0	0	1	1	59	7	7	2	no	no	YYVTIIDAPGHR
Q9NZS6	52	T	77	77	0	0	71	3	1	1	1	0	0	no	no	YYVTIIDAPGHR
Q9NZS6	68	T	3	2	1	0	1	1	1	0	0	0	0	no	no	NMITGTSQADCAVLIVAAGVGEFEAGISK
Q9NZS6	70	T	3	2	1	0	1	1	0	0	1	0	0	no	no	NMITGTSQADCAVLIVAAGVGEFEAGISK
Q9NZS6	71	S	3	2	1	0	1	1	0	0	1	0	0	no	no	NMITGTSQADCAVLIVAAGVGEFEAGISK
Q9NZS6	92	S	3	2	1	0	0	1	0	0	0	1	1	no	no	NMITGTSQADCAVLIVAAGVGEFEAGISK
Q9NZS6	105	Y	602	602	0	0	0	1	4	408	104	70	15	no	no	EHALLAYTLGVK
Q9NZS6	106	T	602	602	0	0	12	72	104	409	4	1	0	no	no	EHALLAYTLGVK
Q9NZS6	147	Y	26	21	5	0	1	15	5	5	0	0	0	no	no	KIGYNPDTVAFVPISGWNGDNMLEPSANMPWFK
Q9NZS6	151	T	26	21	5	0	1	9	9	7	0	0	0	no	no	KIGYNPDTVAFVPISGWNGDNMLEPSANMPWFK
Q9NZS6	158	S	26	21	5	0	0	0	0	23	2	1	0	no	no	KIGYNPDTVAFVPISGWNGDNMLEPSANMPWFK
Q9NZS6	169	S	26	21	5	0	1	1	3	21	0	0	0	no	no	KIGYNPDTVAFVPISGWNGDNMLEPSANMPWFK
Q9NZS6	218	Y	3	3	0	0	0	0	0	0	0	0	3	no	no	LPLQDVYK
Q9NZS6	225	T	2	2	0	0	0	0	0	0	0	0	2	no	no	IGGIGTVPVGR
Q9NZS6	233	T	3	3	0	0	1	0	0	1	1	0	0	no	no	TGVLKPGMVVTFAPVNVTTEVK
Q9NZS6	243	T	5	3	0	2	1	1	0	3	0	0	0	no	no	KPGMVVTFAPVNVTTEVKSVEMHHEALSEALPGDNVGFNVK
Q9NZS6	250	T	5	3	0	2	0	1	2	2	0	0	0	no	no	KPGMVVTFAPVNVTTEVKSVEMHHEALSEALPGDNVGFNVK
Q9NZS6	251	T	5	3	0	2	1	1	1	2	0	0	0	no	no	KPGMVVTFAPVNVTTEVKSVEMHHEALSEALPGDNVGFNVK
Q9NZS6	255	S	64	62	0	2	8	6	6	40	3	1	0	no	no	SVEMHHEALSEALPGDNVGFNVK
Q9NZS6	264	S	72	70	0	2	1	1	2	40	6	5	17	no	no	SVEMHHEALSEALPGDNVGFNVK
Q9NZS6	280	S	5	5	0	0	0	0	0	0	0	0	5	no	no	DNVGFNVKNVSVK
Q9NZS6	305	T	1	1	0	0	0	0	0	1	0	0	0	no	no	NDPPMEAAGFTAQVIILNHPGQISAGYAPVLDCHTAHIACK
Q9NZS6	318	S	2	2	0	0	0	0	0	2	0	0	0	no	no	ILNHPGQISAGYAPVLDCHTAHIACK
Q9NZS6	321	Y	2	2	0	0	0	0	0	2	0	0	0	no	no	ILNHPGQISAGYAPVLDCHTAHIACK
Q9NZS6	329	T	2	2	0	0	1	0	1	0	0	0	0	no	no	ILNHPGQISAGYAPVLDCHTAHIACK
Q9NZS6	360	S	96	96	0	0	11	17	35	13	1	9	10	no	no	SGDAAIVDMVPGKPMCVESFSDYPPLGR
Q9NZS6	378	S	93	93	0	0	7	7	7	61	5	6	0	no	no	SGDAAIVDMVPGKPMCVESFSDYPPLGR
Q9NZS6	380	S	93	93	0	0	10	15	15	52	1	0	0	no	no	SGDAAIVDMVPGKPMCVESFSDYPPLGR
Q9NZS6	382	Y	93	93	0	0	24	14	19	34	1	1	0	no	no	SGDAAIVDMVPGKPMCVESFSDYPPLGR
Q9NZS6	396	T	6	6	0	0	0	0	0	0	0	0	6	no	no	DMRQTVAVGVIK
Q9NZT1	18	S	1	1	0	0	0	0	0	0	1	0	0	no	yes	AFSAVDTDGNGTINAQELGAALK
Q9NZT1	22	T	1	1	0	0	1	0	0	0	0	0	0	no	no	AFSAVDTDGNGTINAQELGAALK
Q9NZT1	27	T	1	1	0	0	0	0	1	0	0	0	0	no	no	AFSAVDTDGNGTINAQELGAALK
Q9NZT1	54	S	222	222	0	0	181	26	8	7	0	0	0	no	yes	KLISEVDSDGDGEISFQEFLTAAK
Q9NZT1	58	S	224	224	0	0	2	0	0	29	14	55	124	no	yes	KLISEVDSDGDGEISFQEFLTAAK
Q9NZT1	65	S	226	226	0	0	154	33	23	12	0	1	3	no	yes	KLISEVDSDGDGEISFQEFLTAAK
Q9NZT1	71	T	189	189	0	0	137	27	20	5	0	0	0	no	no	KLISEVDSDGDGEISFQEFLTAAK
Q9NZT2	8	S	245	244	1	0	0	0	0	244	0	0	1	no	no	MDDPDCDSTWEEDEEDAEDAEDEDCEDGEAAGAR
Q9NZT2	9	T	245	244	1	0	0	0	0	244	0	0	1	no	yes	MDDPDCDSTWEEDEEDAEDAEDEDCEDGEAAGAR
Q9NZT2	54	S	5	5	0	0	0	1	2	2	0	0	0	no	no	AARPSSFQSR
Q9NZT2	55	S	5	5	0	0	0	0	0	4	1	0	0	no	no	AARPSSFQSR
Q9NZT2	58	S	5	5	0	0	1	1	0	3	0	0	0	no	no	AARPSSFQSR
Q9NZT2	298	S	16	16	0	0	0	4	7	5	0	0	0	no	no	FKPSSLPHPLEGSR
Q9NZT2	299	S	16	16	0	0	0	0	0	8	6	2	0	yes	yes	FKPSSLPHPLEGSR
Q9NZT2	307	S	16	16	0	0	7	1	4	4	0	0	0	no	no	FKPSSLPHPLEGSR
Q9NZT2	315	S	2312	2312	0	0	0	0	0	1438	146	230	498	yes	yes	KVEEEGSPGDPDHEASTQGR
Q9NZT2	324	S	2306	2306	0	0	597	200	314	1195	0	0	0	no	no	KVEEEGSPGDPDHEASTQGR
Q9NZT2	325	T	2306	2306	0	0	598	196	282	1230	0	0	0	no	yes	KVEEEGSPGDPDHEASTQGR
Q9NZT2	329	T	2	2	0	0	0	0	1	1	0	0	0	no	no	KVEEEGSPGDPDHEASTQGRTCGPEHS
Q9NZT2	335	S	2	2	0	0	0	0	1	1	0	0	0	no	no	KVEEEGSPGDPDHEASTQGRTCGPEHS
Q9NZT2	349	S	454	441	13	0	3	10	1	2	0	0	438	yes	yes	SVEPQDAGPLER
Q9NZT2	361	S	1669	1610	59	0	369	275	231	734	3	7	50	yes	yes	SQGDEAGGHGEDRPEPLSPK
Q9NZT2	378	S	1685	1626	59	0	7	2	4	774	239	254	405	yes	yes	SQGDEAGGHGEDRPEPLSPK
Q9NZT2	382	S	179	173	6	0	41	31	22	78	0	0	7	yes	yes	SQGDEAGGHGEDRPEPLSPKESK
Q9NZT2	397	T	21	20	1	0	7	5	4	5	0	0	0	no	yes	EQPPTEPGPQSASEVEK
Q9NZT2	403	S	21	20	1	0	0	0	0	12	4	5	0	yes	yes	EQPPTEPGPQSASEVEK
Q9NZT2	405	S	21	20	1	0	1	5	5	10	0	0	0	no	yes	EQPPTEPGPQSASEVEK
Q9NZT2	420	S	8	8	0	0	0	0	0	4	3	0	1	yes	yes	IALNLEGCALSQGSLR
Q9NZT2	423	S	8	8	0	0	0	1	3	4	0	0	0	no	yes	IALNLEGCALSQGSLR
Q9NZT2	468	S	659	654	5	0	385	96	151	26	1	0	0	no	yes	KVDEGAGDSAAVASGGAQTLALAGSPAPSGHPK
Q9NZT2	473	S	669	664	5	0	271	152	181	65	0	0	0	no	yes	KVDEGAGDSAAVASGGAQTLALAGSPAPSGHPK
Q9NZT2	478	T	675	670	5	0	254	142	187	91	1	0	0	no	yes	KVDEGAGDSAAVASGGAQTLALAGSPAPSGHPK
Q9NZT2	484	S	709	704	5	0	0	3	8	344	119	115	120	yes	yes	KVDEGAGDSAAVASGGAQTLALAGSPAPSGHPK
Q9NZT2	488	S	709	704	5	0	265	116	138	189	1	0	0	no	yes	KVDEGAGDSAAVASGGAQTLALAGSPAPSGHPK
Q9NZT2	496	S	16	16	0	0	0	0	0	6	2	0	8	no	yes	AGHSENGVEEDTEGR
Q9NZT2	504	T	18	16	2	0	8	1	6	3	0	0	0	no	no	AGHSENGVEEDTEGR
Q9NZT2	508	T	8	6	2	0	0	1	5	2	0	0	0	no	no	DTEGRTGPKEGTPGSPSETPGPSPAGPAG
Q9NZT2	514	T	140	119	17	4	75	33	16	16	0	0	0	no	yes	EGTPGSPSETPGPSPAGPAGDEPAESPSETPGPR
Q9NZT2	517	S	140	119	17	4	7	6	6	109	7	5	0	no	yes	EGTPGSPSETPGPSPAGPAGDEPAESPSETPGPR
Q9NZT2	519	S	140	119	17	4	7	8	15	106	4	0	0	no	yes	EGTPGSPSETPGPSPAGPAGDEPAESPSETPGPR
Q9NZT2	521	T	140	119	17	4	29	45	18	46	2	0	0	no	yes	EGTPGSPSETPGPSPAGPAGDEPAESPSETPGPR
Q9NZT2	525	S	140	119	17	4	73	19	15	29	4	0	0	no	yes	EGTPGSPSETPGPSPAGPAGDEPAESPSETPGPR
Q9NZT2	539	S	437	308	106	23	188	88	46	109	4	2	0	no	no	PAGPAGDEPAESPSETPGPSPAGPTR
Q9NZT2	541	T	437	308	106	23	216	65	44	74	23	10	5	no	no	PAGPAGDEPAESPSETPGPSPAGPTR
Q9NZT2	559	S	325	210	96	19	78	79	50	112	4	2	0	no	no	PAGPAGDEPAESPSETPGPSPAGPTR
Q9NZT2	561	T	325	210	96	19	108	56	46	77	23	10	5	no	no	PAGPAGDEPAESPSETPGPSPAGPTR
Q9NZT2	579	S	298	188	91	19	74	76	45	97	4	2	0	no	no	PAGPAGDEPAESPSETPGPSPAGPTR
Q9NZT2	581	T	298	188	91	19	102	51	41	66	23	10	5	no	no	PAGPAGDEPAESPSETPGPSPAGPTR
Q9NZT2	585	S	229	123	87	19	50	23	20	65	38	21	12	no	no	PAGPAGDEPAESPSETPGPSPAGPTR
Q9NZT2	590	T	229	123	87	19	148	50	21	10	0	0	0	no	no	PAGPAGDEPAESPSETPGPSPAGPTR
Q9NZT2	597	S	80	76	4	0	0	2	6	23	9	20	20	no	no	DEPAESPSETPGPR
Q9NZT2	599	S	80	76	4	0	21	24	14	21	0	0	0	no	no	DEPAESPSETPGPR
Q9NZT2	601	T	80	76	4	0	37	14	13	16	0	0	0	no	no	DEPAESPSETPGPR
Q9NZT2	617	S	307	197	91	19	42	28	22	98	46	42	29	yes	yes	PAGPAGDEPAESPSETPGPSPAGPTR
Q9NZT2	619	S	307	197	91	19	72	75	46	108	4	2	0	no	no	PAGPAGDEPAESPSETPGPSPAGPTR
Q9NZT2	621	T	307	197	91	19	101	52	43	73	23	10	5	no	no	PAGPAGDEPAESPSETPGPSPAGPTR
Q9NZT2	639	S	304	194	91	19	74	76	46	102	4	2	0	no	no	PAGPAGDEPAESPSETPGPSPAGPTR
Q9NZT2	641	T	304	194	91	19	102	52	43	69	23	10	5	no	no	PAGPAGDEPAESPSETPGPSPAGPTR
Q9NZT2	645	S	229	123	87	19	50	23	20	65	38	21	12	no	no	PAGPAGDEPAESPSETPGPSPAGPTR
Q9NZT2	650	T	229	123	87	19	148	50	21	10	0	0	0	no	no	PAGPAGDEPAESPSETPGPSPAGPTR
Q9NZU0	585	S	15	15	0	0	0	0	0	0	0	0	15	no	no	DNSILEIR
Q9NZU0	592	T	17	17	0	0	2	4	5	6	0	0	0	no	yes	ETSFQMLPISNEPISK
Q9NZU0	593	S	17	17	0	0	0	0	0	7	4	6	0	no	yes	ETSFQMLPISNEPISK
Q9NZU0	600	S	17	17	0	0	15	2	0	0	0	0	0	no	no	ETSFQMLPISNEPISK
Q9NZU0	605	S	17	17	0	0	17	0	0	0	0	0	0	no	no	ETSFQMLPISNEPISK
Q9NZU0	628	S	17	2	15	0	0	2	5	9	1	0	0	no	no	NNHSESSSNRSYRDSGIPDSDHSHS
Q9NZU0	630	S	17	2	15	0	2	6	3	6	0	0	0	no	no	NNHSESSSNRSYRDSGIPDSDHSHS
Q9NZU0	631	S	17	2	15	0	0	2	4	11	0	0	0	no	no	NNHSESSSNRSYRDSGIPDSDHSHS
Q9NZU0	632	S	17	2	15	0	1	2	1	13	0	0	0	no	no	NNHSESSSNRSYRDSGIPDSDHSHS
Q9NZU0	635	S	20	5	15	0	2	2	1	14	1	0	0	no	no	NNHSESSSNRSYRDSGIPDSDHSHS
Q9NZU0	636	Y	20	5	15	0	7	8	2	3	0	0	0	no	no	NNHSESSSNRSYRDSGIPDSDHSHS
Q9NZU0	639	S	20	5	15	0	2	3	1	12	0	1	1	no	no	NNHSESSSNRSYRDSGIPDSDHSHS
Q9NZU0	644	S	20	5	15	0	8	9	3	0	0	0	0	no	no	NNHSESSSNRSYRDSGIPDSDHSHS
Q9NZU0	647	S	20	5	15	0	10	8	2	0	0	0	0	no	no	NNHSESSSNRSYRDSGIPDSDHSHS
Q9NZU0	649	S	20	5	15	0	6	8	5	1	0	0	0	no	no	NNHSESSSNRSYRDSGIPDSDHSHS
Q9NZU1	582	S	15	15	0	0	0	0	0	0	0	0	15	no	no	DNSILEIR
Q9NZU5	16	S	888	888	0	0	5	4	0	415	183	104	177	yes	yes	KMSLGQLQSAR
Q9NZU5	22	S	888	888	0	0	168	111	185	415	0	2	7	no	yes	KMSLGQLQSAR
Q9NZU5	34	T	8	8	0	0	3	4	1	0	0	0	0	no	no	GTCSGFEPHSWRK
Q9NZU5	36	S	8	8	0	0	4	3	1	0	0	0	0	no	no	GTCSGFEPHSWRK
Q9NZU5	42	S	8	8	0	0	0	0	0	0	2	3	3	no	yes	GTCSGFEPHSWRK
Q9NZU5	223	T	2	2	0	0	2	0	0	0	0	0	0	no	no	QQEKPEGAETTAATTNGSLSDPSK
Q9NZU5	224	T	2	2	0	0	2	0	0	0	0	0	0	no	no	QQEKPEGAETTAATTNGSLSDPSK
Q9NZU5	227	T	2	2	0	0	1	1	0	0	0	0	0	no	no	QQEKPEGAETTAATTNGSLSDPSK
Q9NZU5	228	T	2	2	0	0	1	0	0	1	0	0	0	no	no	QQEKPEGAETTAATTNGSLSDPSK
Q9NZU5	231	S	7	7	0	0	5	0	0	1	0	1	0	no	no	SLSDPSR
Q9NZU5	233	S	7	7	0	0	0	1	0	1	0	2	3	no	no	SLSDPSR
Q9NZU5	236	S	7	7	0	0	7	0	0	0	0	0	0	no	no	SLSDPSR
Q9NZU5	254	S	12	12	0	0	0	0	0	8	0	2	2	no	yes	GAAPPDSPVVYSDR
Q9NZU5	258	Y	12	12	0	0	3	1	5	3	0	0	0	no	no	GAAPPDSPVVYSDR
Q9NZU5	259	S	12	12	0	0	4	0	5	3	0	0	0	no	yes	GAAPPDSPVVYSDR
Q9NZU5	309	S	1	1	0	0	0	1	0	0	0	0	0	no	no	CSGCDEIIFAEDYQRVEDLAWHRK
Q9NZU5	320	Y	1	1	0	0	0	0	0	0	0	1	0	no	yes	CSGCDEIIFAEDYQRVEDLAWHRK
Q9NZU5	358	T	2	2	0	0	0	0	0	1	0	1	0	no	yes	GQLLCPTCSK
Q9NZU5	360	S	2	2	0	0	0	1	0	1	0	0	0	no	no	GQLLCPTCSK
Q9NZV1	1033	Y	18	18	0	0	8	6	1	2	0	0	1	no	no	QNHLQADNFYQTV
Q9NZV1	1035	T	18	18	0	0	1	0	0	2	1	5	9	yes	yes	QNHLQADNFYQTV
Q9NZV5	13	S	142	142	0	0	0	0	0	0	0	0	142	no	no	GPPSPGPAAQPPAPPR
Q9NZV5	141	S	1	1	0	0	1	0	0	0	0	0	0	no	no	LSASYEK
Q9NZV7	2	Y	11	9	2	0	9	2	0	0	0	0	0	no	no	MYQPEDDNNSDVTSDDDMTR
Q9NZV7	10	S	11	9	2	0	5	4	0	2	0	0	0	no	no	MYQPEDDNNSDVTSDDDMTR
Q9NZV7	13	T	11	9	2	0	0	3	5	3	0	0	0	no	no	MYQPEDDNNSDVTSDDDMTR
Q9NZV7	14	S	11	9	2	0	0	0	0	3	6	2	0	no	no	MYQPEDDNNSDVTSDDDMTR
Q9NZV7	19	T	11	9	2	0	10	1	0	0	0	0	0	no	no	MYQPEDDNNSDVTSDDDMTR
Q9NZV7	25	S	70	66	4	0	12	6	14	38	0	0	0	no	no	ESSPPHSVHSFSGDR
Q9NZV7	26	S	70	66	4	0	0	4	3	58	5	0	0	no	no	ESSPPHSVHSFSGDR
Q9NZV7	30	S	70	66	4	0	7	10	27	26	0	0	0	no	no	ESSPPHSVHSFSGDR
Q9NZV7	33	S	70	66	4	0	8	6	44	12	0	0	0	no	no	ESSPPHSVHSFSGDR
Q9NZV7	35	S	70	66	4	0	8	11	41	10	0	0	0	no	no	ESSPPHSVHSFSGDR
Q9NZV7	71	S	7	7	0	0	0	0	0	0	0	0	7	no	no	DLSLPVVAK
Q9NZV7	97	S	10	10	0	0	1	0	0	4	3	0	2	no	no	SQDAESYQNVVDLAEDR
Q9NZV7	102	S	10	10	0	0	2	2	2	4	0	0	0	no	no	SQDAESYQNVVDLAEDR
Q9NZV7	103	Y	10	10	0	0	2	0	4	4	0	0	0	no	no	SQDAESYQNVVDLAEDR
Q9NZV8	546	S	2	2	0	0	0	0	0	2	0	0	0	no	no	IPNANVSGSHQGSIQELSTIQIR
Q9NZV8	548	S	2	2	0	0	1	0	0	1	0	0	0	yes	yes	IPNANVSGSHQGSIQELSTIQIR
Q9NZV8	552	S	2	2	0	0	0	0	1	1	0	0	0	yes	yes	IPNANVSGSHQGSIQELSTIQIR
Q9NZV8	557	S	2	2	0	0	0	0	2	0	0	0	0	no	no	IPNANVSGSHQGSIQELSTIQIR
Q9NZV8	558	T	2	2	0	0	0	0	2	0	0	0	0	no	no	IPNANVSGSHQGSIQELSTIQIR
Q9NZW5	101	S	4	4	0	0	0	1	3	0	0	0	0	no	no	AHDIVASKCYDSPPSSPE
Q9NZW5	104	Y	110	94	12	4	46	33	13	18	0	0	0	no	yes	CYDSPPSSPEMNNSSINNQLLPVDAIR
Q9NZW5	106	S	121	94	12	15	1	3	10	96	10	1	0	no	yes	CYDSPPSSPEMNNSSINNQLLPVDAIR
Q9NZW5	109	S	121	94	12	15	3	14	28	76	0	0	0	no	yes	CYDSPPSSPEMNNSSINNQLLPVDAIR
Q9NZW5	110	S	121	94	12	15	21	23	26	51	0	0	0	no	yes	CYDSPPSSPEMNNSSINNQLLPVDAIR
Q9NZW5	116	S	117	90	12	15	15	16	28	58	0	0	0	no	yes	CYDSPPSSPEMNNSSINNQLLPVDAIR
Q9NZW5	117	S	117	90	12	15	24	24	31	38	0	0	0	no	yes	CYDSPPSSPEMNNSSINNQLLPVDAIR
Q9NZW5	212	T	1	1	0	0	0	0	1	0	0	0	0	no	no	DTITPQQVFVK
Q9NZW5	214	T	1	1	0	0	0	0	0	0	1	0	0	no	yes	DTITPQQVFVK
Q9NZW5	294	S	15	15	0	0	10	2	3	0	0	0	0	no	no	DWDNSGPFCGTISSK
Q9NZW5	300	T	15	15	0	0	5	5	1	4	0	0	0	no	no	DWDNSGPFCGTISSK
Q9NZW5	302	S	15	15	0	0	0	1	1	3	3	5	2	no	yes	DWDNSGPFCGTISSK
Q9NZW5	303	S	15	15	0	0	4	5	3	3	0	0	0	no	yes	DWDNSGPFCGTISSK
Q9NZW5	311	Y	1	1	0	0	0	0	0	0	0	0	1	no	no	MMYLTTR
Q9NZW5	313	T	1	1	0	0	1	0	0	0	0	0	0	no	no	MMYLTTR
Q9NZW5	314	T	1	1	0	0	1	0	0	0	0	0	0	no	no	MMYLTTR
Q9NZW5	391	S	1	1	0	0	0	0	0	1	0	0	0	no	no	FVSRSEMEADIK
Q9NZW5	393	S	1	1	0	0	0	0	0	1	0	0	0	no	no	FVSRSEMEADIK
Q9NZX4	99	S	519	234	285	0	230	132	122	32	3	0	0	no	no	SYIVMSPESPVK
Q9NZX4	100	Y	520	235	285	0	239	145	106	30	0	0	0	no	no	SYIVMSPESPVK
Q9NZX4	104	S	523	238	285	0	63	73	80	52	78	67	110	no	no	SYIVMSPESPVK
Q9NZX4	107	S	523	238	285	0	0	1	2	95	147	135	143	no	no	SYIVMSPESPVK
Q9NZX4	113	T	17	17	0	0	13	1	3	0	0	0	0	no	no	CGTQTSSPQVLNSSASYSENR
Q9NZX4	115	T	17	17	0	0	4	8	5	0	0	0	0	no	no	CGTQTSSPQVLNSSASYSENR
Q9NZX4	116	S	17	17	0	0	2	2	6	7	0	0	0	no	no	CGTQTSSPQVLNSSASYSENR
Q9NZX4	117	S	17	17	0	0	0	0	3	7	4	2	1	no	no	CGTQTSSPQVLNSSASYSENR
Q9NZX4	123	S	14	14	0	0	8	4	2	0	0	0	0	no	no	CGTQTSSPQVLNSSASYSENR
Q9NZX4	124	S	14	14	0	0	8	4	2	0	0	0	0	no	no	CGTQTSSPQVLNSSASYSENR
Q9NZX4	126	S	14	14	0	0	9	5	0	0	0	0	0	no	no	CGTQTSSPQVLNSSASYSENR
Q9NZX4	127	Y	14	14	0	0	10	4	0	0	0	0	0	no	no	CGTQTSSPQVLNSSASYSENR
Q9NZX4	128	S	14	14	0	0	11	3	0	0	0	0	0	no	no	CGTQTSSPQVLNSSASYSENR
Q9NZX6	18	S	2	2	0	0	0	0	0	2	0	0	0	no	no	SKEETDFMVVQQPSLASDFGK
Q9NZX6	22	T	2	2	0	0	0	0	0	2	0	0	0	no	no	SKEETDFMVVQQPSLASDFGK
Q9NZX6	31	S	2	2	0	0	1	0	0	1	0	0	0	no	no	SKEETDFMVVQQPSLASDFGK
Q9NZX6	34	S	2	2	0	0	0	1	0	1	0	0	0	no	no	SKEETDFMVVQQPSLASDFGK
Q9NZX6	69	S	1	1	0	0	0	0	1	0	0	0	0	no	no	SESLMGTLK
Q9NZX6	71	S	1	1	0	0	0	0	0	1	0	0	0	no	no	SESLMGTLK
Q9NZX6	75	T	1	1	0	0	0	0	0	1	0	0	0	no	no	SESLMGTLK
Q9NZX6	91	T	13	12	1	0	4	1	1	1	1	2	3	no	no	AGTPSGSSADEDTFSSSSAPIVFK
Q9NZX6	93	S	13	12	1	0	9	3	1	0	0	0	0	no	no	AGTPSGSSADEDTFSSSSAPIVFK
Q9NZX6	95	S	13	12	1	0	8	4	0	1	0	0	0	no	no	AGTPSGSSADEDTFSSSSAPIVFK
Q9NZX6	96	S	13	12	1	0	9	1	0	3	0	0	0	no	no	AGTPSGSSADEDTFSSSSAPIVFK
Q9NZX6	101	T	13	12	1	0	9	1	0	3	0	0	0	no	no	AGTPSGSSADEDTFSSSSAPIVFK
Q9NZX6	103	S	13	12	1	0	7	0	2	4	0	0	0	no	no	AGTPSGSSADEDTFSSSSAPIVFK
Q9NZX6	104	S	13	12	1	0	7	1	1	4	0	0	0	no	no	AGTPSGSSADEDTFSSSSAPIVFK
Q9NZX6	105	S	13	12	1	0	9	0	1	3	0	0	0	no	no	AGTPSGSSADEDTFSSSSAPIVFK
Q9NZX6	106	S	13	12	1	0	8	1	1	3	0	0	0	no	no	AGTPSGSSADEDTFSSSSAPIVFK
Q9NZX6	159	S	10	10	0	0	8	2	0	0	0	0	0	no	no	ALVHSSSPSPALNGVR
Q9NZX6	160	S	10	10	0	0	3	3	1	2	1	0	0	no	no	ALVHSSSPSPALNGVR
Q9NZX6	161	S	10	10	0	0	0	0	2	2	1	3	2	no	no	ALVHSSSPSPALNGVR
Q9NZX6	163	S	10	10	0	0	5	3	1	1	0	0	0	no	no	ALVHSSSPSPALNGVR
Q9NZX6	309	S	20	20	0	0	0	0	0	0	0	0	20	no	no	AGHDDVPPLSPLLPPMQNNQIQR
Q9NZX6	325	S	2	2	0	0	0	0	0	0	1	1	0	no	no	NFSGLTGTEAHVAESMR
Q9NZX6	328	T	2	2	0	0	0	2	0	0	0	0	0	no	no	NFSGLTGTEAHVAESMR
Q9NZX6	330	T	2	2	0	0	1	1	0	0	0	0	0	no	no	NFSGLTGTEAHVAESMR
Q9NZX6	337	S	2	2	0	0	1	1	0	0	0	0	0	no	no	NFSGLTGTEAHVAESMR
Q9NZZ3	16	S	18	18	0	0	0	0	5	13	0	0	0	no	no	APPPSLTDCIGTVDSR
Q9NZZ3	18	T	18	18	0	0	0	0	5	13	0	0	0	no	yes	APPPSLTDCIGTVDSR
Q9NZZ3	23	T	18	18	0	0	0	2	2	14	0	0	0	no	yes	APPPSLTDCIGTVDSR
Q9NZZ3	26	S	18	18	0	0	0	4	12	2	0	0	0	no	no	APPPSLTDCIGTVDSR
Q9NZZ3	86	S	116	113	3	0	2	6	10	19	14	16	49	yes	yes	DNLAQQSFNMEQANYTIQSLK
Q9NZZ3	94	Y	116	113	3	0	57	20	13	26	0	0	0	no	yes	DNLAQQSFNMEQANYTIQSLK
Q9NZZ3	95	T	116	113	3	0	59	20	18	19	0	0	0	no	yes	DNLAQQSFNMEQANYTIQSLK
Q9NZZ3	98	S	116	113	3	0	67	17	13	18	0	1	0	no	yes	DNLAQQSFNMEQANYTIQSLK
Q9NZZ3	102	T	28	25	3	0	20	0	4	4	0	0	0	no	yes	DNLAQQSFNMEQANYTIQSLKDTK
Q9NZZ3	180	S	2	2	0	0	1	1	0	0	0	0	0	no	yes	ADEDSSYLDEAASAPAIPEGVPTDTK
Q9NZZ3	181	S	2	2	0	0	0	0	0	1	0	1	0	no	no	ADEDSSYLDEAASAPAIPEGVPTDTK
Q9NZZ3	182	Y	2	2	0	0	0	1	0	1	0	0	0	no	no	ADEDSSYLDEAASAPAIPEGVPTDTK
Q9NZZ3	188	S	9	9	0	0	2	0	0	0	1	1	5	no	yes	LDEAASAPAIPEGVPTDTK
Q9NZZ3	198	T	9	9	0	0	7	1	1	0	0	0	0	no	no	LDEAASAPAIPEGVPTDTK
Q9NZZ3	200	T	9	9	0	0	7	2	0	0	0	0	0	no	no	LDEAASAPAIPEGVPTDTK
Q9NZZ3	219	S	42	42	0	0	0	0	0	0	0	0	42	no	yes	DGVLVDEFGLPQIPAS
Q9P013	30	Y	5	5	0	0	0	2	1	2	0	0	0	no	no	QYSSRDLPSHTK
Q9P013	31	S	5	5	0	0	0	0	1	2	1	1	0	no	yes	QYSSRDLPSHTK
Q9P013	32	S	5	5	0	0	1	3	0	0	1	0	0	no	no	QYSSRDLPSHTK
Q9P013	37	S	5	5	0	0	4	1	0	0	0	0	0	no	no	QYSSRDLPSHTK
Q9P013	39	T	5	5	0	0	4	1	0	0	0	0	0	no	no	QYSSRDLPSHTK
Q9P013	43	Y	21	20	1	0	4	4	1	12	0	0	0	no	yes	YRQTTQDAPEEVR
Q9P013	46	T	23	22	1	0	4	8	3	7	1	0	0	no	yes	YRQTTQDAPEEVR
Q9P013	47	T	23	22	1	0	0	0	1	15	3	3	1	yes	yes	YRQTTQDAPEEVR
Q9P013	110	T	502	159	343	0	3	1	0	242	77	79	100	yes	yes	LDQIPAANLDADDPLTDEEDEDFEEESDDDDTAALLAELEK
Q9P013	121	S	457	114	343	0	12	12	22	238	62	69	42	yes	yes	LDQIPAANLDADDPLTDEEDEDFEEESDDDDTAALLAELEK
Q9P013	126	T	457	114	343	0	65	88	68	233	2	1	0	no	yes	LDQIPAANLDADDPLTDEEDEDFEEESDDDDTAALLAELEK
Q9P016	11	T	25	25	0	0	0	5	6	14	0	0	0	no	no	LAGTSGSDKGLSGK
Q9P016	12	S	25	25	0	0	0	4	1	20	0	0	0	no	yes	LAGTSGSDKGLSGK
Q9P016	14	S	25	25	0	0	0	0	0	23	1	1	0	no	yes	LAGTSGSDKGLSGK
Q9P016	19	S	24	24	0	0	0	2	14	8	0	0	0	no	no	LAGTSGSDKGLSGK
Q9P016	204	S	1	1	0	0	0	0	0	0	1	0	0	no	yes	QRLSIQPLTQEEFDFVLSLEEKEPS
Q9P016	209	T	1	1	0	0	0	0	1	0	0	0	0	no	no	QRLSIQPLTQEEFDFVLSLEEKEPS
Q9P016	218	S	1	1	0	0	1	0	0	0	0	0	0	no	no	QRLSIQPLTQEEFDFVLSLEEKEPS
Q9P016	225	S	1	1	0	0	1	0	0	0	0	0	0	no	no	QRLSIQPLTQEEFDFVLSLEEKEPS
Q9P019	16	S	35	35	0	0	0	0	0	0	0	0	35	no	no	AVADLALIPDVDIDSDGVFK
Q9P025	74	S	2	2	0	0	0	0	0	0	0	0	2	no	no	IFDPSPEDIAR
Q9P031	7	S	1	1	0	0	0	0	0	0	0	0	1	no	yes	APVRRSAKWRPGGIEARGE
Q9P031	116	S	10	10	0	0	1	7	2	0	0	0	0	no	no	KVDHPLSEQVHQPLLEEQCSIDEPL
Q9P031	129	S	10	10	0	0	0	0	0	0	2	7	1	no	yes	KVDHPLSEQVHQPLLEEQCSIDEPL
Q9P032	35	S	9	9	0	0	0	0	0	6	2	1	0	yes	yes	HPSTNSLLR
Q9P032	36	T	9	9	0	0	1	1	4	3	0	0	0	no	no	HPSTNSLLR
Q9P032	38	S	9	9	0	0	3	1	4	1	0	0	0	no	no	HPSTNSLLR
Q9P035	7	T	3	3	0	0	0	0	0	1	1	0	1	yes	yes	MENQVLTPHVYWAQR
Q9P035	11	Y	3	3	0	0	1	0	1	1	0	0	0	no	no	MENQVLTPHVYWAQR
Q9P035	114	S	10947	10947	0	0	0	0	0	0	0	0	10947	yes	yes	WLDESDAEMELR
Q9P035	135	S	288	288	0	0	0	0	1	247	7	14	19	yes	yes	LESEGSPETLTNLR
Q9P035	138	S	288	288	0	0	25	21	144	98	0	0	0	no	yes	LESEGSPETLTNLR
Q9P035	141	T	288	288	0	0	33	9	160	86	0	0	0	no	no	LESEGSPETLTNLR
Q9P035	143	T	288	288	0	0	34	11	125	118	0	0	0	no	no	LESEGSPETLTNLR
Q9P038	47	Y	17	17	0	0	11	5	1	0	0	0	0	no	no	AFHDYSAAAAPSPVL
Q9P038	48	S	17	17	0	0	9	6	2	0	0	0	0	no	no	AFHDYSAAAAPSPVL
Q9P038	54	S	17	17	0	0	0	0	0	0	4	5	8	no	no	AFHDYSAAAAPSPVL
Q9P038	261	S	3	3	0	0	0	0	3	0	0	0	0	no	no	NGSLGSGDMDSISKNSPNNMSL
Q9P038	264	S	3	3	0	0	0	0	3	0	0	0	0	no	no	NGSLGSGDMDSISKNSPNNMSL
Q9P038	269	S	15	11	4	0	0	1	10	4	0	0	0	no	no	DSISKNSPNNMSLSNQPGTPR
Q9P038	271	S	15	11	4	0	0	0	9	6	0	0	0	no	no	DSISKNSPNNMSLSNQPGTPR
Q9P038	274	S	263	235	28	0	22	20	31	98	27	32	33	no	no	NSPNNMSLSNQPGTPR
Q9P038	279	S	269	241	28	0	72	67	86	44	0	0	0	no	no	NSPNNMSLSNQPGTPR
Q9P038	281	S	274	246	28	0	67	63	89	55	0	0	0	no	no	NSPNNMSLSNQPGTPR
Q9P038	286	T	274	246	28	0	58	24	58	95	20	19	0	no	no	NSPNNMSLSNQPGTPR
Q9P038	303	S	11	9	2	0	0	2	7	2	0	0	0	no	no	DDGEMGGNFLNPFQSESYSPSMTMSV
Q9P038	305	S	13	11	2	0	0	2	7	4	0	0	0	no	no	DDGEMGGNFLNPFQSESYSPSMTMSV
Q9P038	306	Y	13	11	2	0	0	2	10	1	0	0	0	no	no	DDGEMGGNFLNPFQSESYSPSMTMSV
Q9P038	307	S	13	11	2	0	0	2	6	4	1	0	0	no	no	DDGEMGGNFLNPFQSESYSPSMTMSV
Q9P038	309	S	13	11	2	0	2	4	6	1	0	0	0	no	no	DDGEMGGNFLNPFQSESYSPSMTMSV
Q9P038	311	T	13	11	2	0	4	2	7	0	0	0	0	no	no	DDGEMGGNFLNPFQSESYSPSMTMSV
Q9P038	313	S	13	11	2	0	3	2	6	2	0	0	0	no	no	DDGEMGGNFLNPFQSESYSPSMTMSV
Q9P043	35	S	5	5	0	0	0	0	0	5	0	0	0	no	no	DLPSPKKAKTEEMPQLNFGMA
Q9P043	41	T	5	5	0	0	0	0	0	5	0	0	0	no	no	DLPSPKKAKTEEMPQLNFGMA
Q9P043	73	T	8	7	1	0	5	2	0	0	1	0	0	no	no	LLLAGEHALGTPEVSSGTCRPDVSESPELR
Q9P043	77	S	8	7	1	0	3	0	5	0	0	0	0	no	no	LLLAGEHALGTPEVSSGTCRPDVSESPELR
Q9P043	78	S	8	7	1	0	2	1	5	0	0	0	0	no	no	LLLAGEHALGTPEVSSGTCRPDVSESPELR
Q9P043	80	T	8	7	1	0	2	0	6	0	0	0	0	no	no	LLLAGEHALGTPEVSSGTCRPDVSESPELR
Q9P043	86	S	12	11	1	0	0	0	3	9	0	0	0	no	no	LLLAGEHALGTPEVSSGTCRPDVSESPELR
Q9P043	88	S	12	11	1	0	0	0	0	11	1	0	0	no	no	LLLAGEHALGTPEVSSGTCRPDVSESPELR
Q9P043	95	S	170	170	0	0	1	0	2	29	7	47	84	no	no	QKSPLFQFAEISSSTSHSDASTK
Q9P043	104	S	155	155	0	0	122	17	16	0	0	0	0	no	no	QKSPLFQFAEISSSTSHSDASTK
Q9P043	105	S	154	154	0	0	123	15	16	0	0	0	0	no	no	QKSPLFQFAEISSSTSHSDASTK
Q9P043	106	S	154	154	0	0	124	18	11	1	0	0	0	no	no	QKSPLFQFAEISSSTSHSDASTK
Q9P043	107	T	154	154	0	0	124	17	13	0	0	0	0	no	no	QKSPLFQFAEISSSTSHSDASTK
Q9P043	108	S	154	154	0	0	124	13	17	0	0	0	0	no	no	QKSPLFQFAEISSSTSHSDASTK
Q9P043	110	S	154	154	0	0	123	12	18	1	0	0	0	no	no	QKSPLFQFAEISSSTSHSDASTK
Q9P043	113	S	154	154	0	0	122	14	17	1	0	0	0	no	no	QKSPLFQFAEISSSTSHSDASTK
Q9P043	114	T	154	154	0	0	123	13	17	1	0	0	0	no	no	QKSPLFQFAEISSSTSHSDASTK
Q9P043	147	S	3	3	0	0	0	0	0	0	0	2	1	no	no	SALFQLAEMCLASEGMK
Q9P043	159	S	3	3	0	0	1	2	0	0	0	0	0	no	no	SALFQLAEMCLASEGMK
Q9P054	72	T	86	86	0	0	54	12	17	3	0	0	0	no	no	IDPNMFADGQMDDLVCFEELTDYQLVSPAK
Q9P054	74	Y	102	102	0	0	46	20	27	9	0	0	0	no	no	IDPNMFADGQMDDLVCFEELTDYQLVSPAK
Q9P054	78	S	117	117	0	0	0	0	0	43	13	27	34	no	no	IDPNMFADGQMDDLVCFEELTDYQLVSPAK
Q9P054	84	S	49	49	0	0	4	8	25	12	0	0	0	no	no	QLVSPAKNPSSLF
Q9P054	85	S	49	49	0	0	4	6	25	14	0	0	0	no	no	QLVSPAKNPSSLF
Q9P054	88	S	25	25	0	0	4	4	14	3	0	0	0	no	no	LTDYQLVSPAKNPSSLFSKE
Q9P054	100	S	2633	2382	250	1	155	20	46	709	97	61	1545	no	no	AQAVSEEEEEEEGK
Q9P054	110	S	1205	954	250	1	174	147	225	655	4	0	0	no	no	AQAVSEEEEEEEGKSSSPK
Q9P054	111	S	1205	954	250	1	155	56	184	789	20	1	0	no	no	AQAVSEEEEEEEGKSSSPK
Q9P054	112	S	1205	954	250	1	148	64	118	764	94	16	1	no	no	AQAVSEEEEEEEGKSSSPK
Q9P054	127	T	2	2	0	0	0	1	1	0	0	0	0	no	no	NVATEGTSTQKEFEVK
Q9P054	130	T	2	2	0	0	0	0	2	0	0	0	0	no	no	NVATEGTSTQKEFEVK
Q9P054	131	S	2	2	0	0	0	0	2	0	0	0	0	no	no	NVATEGTSTQKEFEVK
Q9P054	132	T	2	2	0	0	0	0	0	2	0	0	0	no	no	NVATEGTSTQKEFEVK
Q9P057	138	S	60	58	2	0	36	12	4	8	0	0	0	no	no	GMSIYPGYMSPHAGYPAGGLLR
Q9P057	140	Y	60	58	2	0	33	13	7	7	0	0	0	no	no	GMSIYPGYMSPHAGYPAGGLLR
Q9P057	143	Y	60	58	2	0	3	5	10	31	9	2	0	no	no	GMSIYPGYMSPHAGYPAGGLLR
Q9P057	145	S	60	58	2	0	0	3	8	38	6	4	1	no	no	GMSIYPGYMSPHAGYPAGGLLR
Q9P057	150	Y	60	58	2	0	42	8	5	5	0	0	0	no	no	GMSIYPGYMSPHAGYPAGGLLR
Q9P057	158	S	8	0	8	0	4	3	0	1	0	0	0	no	no	SQVPPFDSHEVAEVGFSSNDDEDKDDDVIEVTGK
Q9P057	165	S	11	0	11	0	7	1	0	3	0	0	0	no	no	SQVPPFDSHEVAEVGFSSNDDEDKDDDVIEVTGK
Q9P057	174	S	11	0	11	0	0	0	0	4	3	3	1	no	no	SQVPPFDSHEVAEVGFSSNDDEDKDDDVIEVTGK
Q9P057	175	S	11	0	11	0	0	0	0	4	3	3	1	no	no	SQVPPFDSHEVAEVGFSSNDDEDKDDDVIEVTGK
Q9P057	189	T	11	0	11	0	1	0	5	5	0	0	0	no	no	SQVPPFDSHEVAEVGFSSNDDEDKDDDVIEVTGK
Q9P068	94	S	103	0	42	61	20	39	17	25	2	0	0	no	no	SLSRTPSPPPFR
Q9P068	96	S	103	0	42	61	0	3	12	31	17	25	15	no	no	SLSRTPSPPPFR
Q9P068	98	T	153	33	59	61	11	13	4	30	29	34	32	no	no	SLSRTPSPPPFR
Q9P068	100	S	153	33	59	61	0	0	1	29	33	44	46	no	no	SLSRTPSPPPFR
Q9P068	189	T	1	1	0	0	0	0	1	0	0	0	0	no	no	ALAETGIAVPSYYNPAAVNPMK
Q9P068	195	S	1	1	0	0	0	0	1	0	0	0	0	no	no	ALAETGIAVPSYYNPAAVNPMK
Q9P068	196	Y	1	1	0	0	0	0	0	1	0	0	0	no	no	ALAETGIAVPSYYNPAAVNPMK
Q9P068	197	Y	1	1	0	0	0	0	1	0	0	0	0	no	no	ALAETGIAVPSYYNPAAVNPMK
Q9P069	31	S	1	1	0	0	1	0	0	0	0	0	0	no	no	LESTVVEESNGSDEMENSDETK
Q9P069	32	T	1	1	0	0	1	0	0	0	0	0	0	no	no	LESTVVEESNGSDEMENSDETK
Q9P069	37	S	1	1	0	0	0	0	0	1	0	0	0	no	no	LESTVVEESNGSDEMENSDETK
Q9P069	40	S	1	1	0	0	0	0	0	1	0	0	0	no	no	LESTVVEESNGSDEMENSDETK
Q9P069	46	S	1	1	0	0	1	0	0	0	0	0	0	no	no	LESTVVEESNGSDEMENSDETK
Q9P069	49	T	1	1	0	0	1	0	0	0	0	0	0	no	no	LESTVVEESNGSDEMENSDETK
Q9P069	164	S	4	4	0	0	0	0	0	0	0	0	4	no	no	VASPGPQGLLDWK
Q9P097	106	S	2	2	0	0	0	0	0	0	0	0	2	no	no	LCSPPADLHK
Q9P0A5	54	Y	18	10	8	0	15	2	1	0	0	0	0	no	no	GYNYDEDFEDDDLYGQSVEDDYCISPSTAAQFIYSR
Q9P0A5	56	Y	18	10	8	0	16	1	0	1	0	0	0	no	no	GYNYDEDFEDDDLYGQSVEDDYCISPSTAAQFIYSR
Q9P0A5	66	Y	18	10	8	0	11	4	1	2	0	0	0	no	no	GYNYDEDFEDDDLYGQSVEDDYCISPSTAAQFIYSR
Q9P0A5	69	S	29	21	8	0	8	6	8	4	1	2	0	no	no	GYNYDEDFEDDDLYGQSVEDDYCISPSTAAQFIYSR
Q9P0A5	74	Y	37	29	8	0	12	12	8	4	0	1	0	no	no	GYNYDEDFEDDDLYGQSVEDDYCISPSTAAQFIYSR
Q9P0A5	77	S	37	29	8	0	0	0	0	16	4	12	5	no	no	GYNYDEDFEDDDLYGQSVEDDYCISPSTAAQFIYSR
Q9P0A5	79	S	37	29	8	0	19	6	7	5	0	0	0	no	no	GYNYDEDFEDDDLYGQSVEDDYCISPSTAAQFIYSR
Q9P0A5	80	T	37	29	8	0	22	4	5	6	0	0	0	no	no	GYNYDEDFEDDDLYGQSVEDDYCISPSTAAQFIYSR
Q9P0A5	86	Y	28	20	8	0	26	0	2	0	0	0	0	no	no	GYNYDEDFEDDDLYGQSVEDDYCISPSTAAQFIYSR
Q9P0A5	87	S	26	18	8	0	26	0	0	0	0	0	0	no	no	GYNYDEDFEDDDLYGQSVEDDYCISPSTAAQFIYSR
Q9P0A5	93	S	134	132	2	0	94	18	2	4	4	2	10	no	no	DKPSVEPVEEYDYEDLKESSNSVSNHQLSGFDQAR
Q9P0A5	100	Y	134	132	2	0	79	24	22	9	0	0	0	no	no	DKPSVEPVEEYDYEDLKESSNSVSNHQLSGFDQAR
Q9P0A5	102	Y	134	132	2	0	40	19	35	37	3	0	0	no	no	DKPSVEPVEEYDYEDLKESSNSVSNHQLSGFDQAR
Q9P0A5	108	S	479	477	2	0	215	90	65	107	2	0	0	no	no	ESSNSVSNHQLSGFDQAR
Q9P0A5	109	S	479	477	2	0	81	110	103	180	4	1	0	no	no	ESSNSVSNHQLSGFDQAR
Q9P0A5	111	S	479	477	2	0	6	20	41	314	73	24	1	no	no	ESSNSVSNHQLSGFDQAR
Q9P0A5	113	S	479	477	2	0	210	78	79	109	1	2	0	no	no	ESSNSVSNHQLSGFDQAR
Q9P0A5	118	S	479	477	2	0	260	90	70	59	0	0	0	no	no	ESSNSVSNHQLSGFDQAR
Q9P0A5	161	S	34	34	0	0	22	3	1	8	0	0	0	no	no	ALSGVLEQDRVQSLK
Q9P0A5	171	S	34	34	0	0	0	0	0	8	1	2	23	no	no	ALSGVLEQDRVQSLK
Q9P0B4	31	S	2	2	0	0	0	0	0	0	0	0	2	no	no	VFHHNAWDNVEWSEEQAAAAER
Q9P0B4	135	S	12	11	1	0	5	1	4	2	0	0	0	no	no	SLEHKTQTPPVEENVTQK
Q9P0B4	140	T	401	397	4	0	218	124	21	36	2	0	0	no	no	TQTPPVEENVTQK
Q9P0B4	142	T	401	397	4	0	0	0	1	52	30	116	202	no	no	TQTPPVEENVTQK
Q9P0B4	150	T	401	397	4	0	309	35	45	12	0	0	0	no	no	TQTPPVEENVTQK
Q9P0B6	34	S	6	6	0	0	0	3	2	1	0	0	0	no	no	AVNSRLHSRELSPEARRSLE
Q9P0B6	38	S	6	6	0	0	0	5	0	1	0	0	0	no	no	AVNSRLHSRELSPEARRSLE
Q9P0B6	42	S	6	6	0	0	0	0	0	4	2	0	0	no	yes	AVNSRLHSRELSPEARRSLE
Q9P0B6	48	S	6	6	0	0	0	0	5	1	0	0	0	no	no	AVNSRLHSRELSPEARRSLE
Q9P0C6	23	S	54	54	0	0	24	26	3	1	0	0	0	no	no	SASLVTR
Q9P0C6	25	S	54	54	0	0	1	0	0	1	10	36	6	no	no	SASLVTR
Q9P0C6	28	T	54	54	0	0	28	16	8	2	0	0	0	no	no	SASLVTR
Q9P0C6	155	S	15	15	0	0	4	5	2	4	0	0	0	no	no	IKEEMNEDHSTPK
Q9P0C6	156	T	15	15	0	0	0	0	0	4	2	5	4	no	no	IKEEMNEDHSTPK
Q9P0E1	21	T	543	543	0	0	213	114	192	24	0	0	0	no	no	KTQQLHPVLQKPSVFGNDSDDDDETSVSESLQR
Q9P0E1	32	S	993	992	1	0	471	135	247	126	10	4	0	no	no	PSVFGNDSDDDDETSVSESLQR
Q9P0E1	38	S	1015	1014	1	0	0	7	79	333	130	108	358	no	no	PSVFGNDSDDDDETSVSESLQR
Q9P0E1	44	T	1015	1014	1	0	560	169	271	15	0	0	0	no	no	PSVFGNDSDDDDETSVSESLQR
Q9P0E1	45	S	1015	1014	1	0	610	144	261	0	0	0	0	no	no	PSVFGNDSDDDDETSVSESLQR
Q9P0E1	47	S	1015	1014	1	0	611	153	246	5	0	0	0	no	no	PSVFGNDSDDDDETSVSESLQR
Q9P0E1	49	S	1015	1014	1	0	627	138	245	5	0	0	0	no	no	PSVFGNDSDDDDETSVSESLQR
Q9P0H2	863	T	2	2	0	0	0	2	0	0	0	0	0	no	no	NTQNFKPAPATNTQNYATYR
Q9P0H2	872	T	2	2	0	0	0	2	0	0	0	0	0	no	no	NTQNFKPAPATNTQNYATYR
Q9P0H2	874	T	2	2	0	0	0	2	0	0	0	0	0	no	no	NTQNFKPAPATNTQNYATYR
Q9P0H2	877	Y	2	2	0	0	0	1	1	0	0	0	0	no	no	NTQNFKPAPATNTQNYATYR
Q9P0H2	879	T	2	2	0	0	0	0	0	2	0	0	0	no	no	NTQNFKPAPATNTQNYATYR
Q9P0H2	880	Y	2	2	0	0	0	2	0	0	0	0	0	no	no	NTQNFKPAPATNTQNYATYR
Q9P0H6	469	T	1	1	0	0	0	0	0	0	0	1	0	no	no	QGFHAGTPPPFSLPSVL
Q9P0H6	474	S	1	1	0	0	0	1	0	0	0	0	0	no	no	QGFHAGTPPPFSLPSVL
Q9P0H6	477	S	1	1	0	0	0	1	0	0	0	0	0	no	no	QGFHAGTPPPFSLPSVL
Q9P0H9	2	S	35	32	3	0	5	4	2	10	1	1	12	no	no	SEGDSVGESVHGKPSVVYR
Q9P0H9	6	S	35	32	3	0	12	2	6	7	4	3	1	no	no	SEGDSVGESVHGKPSVVYR
Q9P0H9	10	S	35	32	3	0	18	5	7	5	0	0	0	no	no	SEGDSVGESVHGKPSVVYR
Q9P0H9	16	S	34	31	3	0	18	7	5	4	0	0	0	no	no	SEGDSVGESVHGKPSVVYR
Q9P0H9	19	Y	34	31	3	0	18	6	5	5	0	0	0	no	no	SEGDSVGESVHGKPSVVYR
Q9P0H9	90	S	1690	1688	2	0	526	108	233	822	1	0	0	no	no	VDPSLMEDSDDGPSLPTK
Q9P0H9	95	S	1698	1696	2	0	0	0	8	1091	89	154	356	no	no	VDPSLMEDSDDGPSLPTK
Q9P0H9	100	S	1698	1696	2	0	466	124	259	845	4	0	0	no	no	VDPSLMEDSDDGPSLPTK
Q9P0H9	103	T	1698	1696	2	0	600	58	515	525	0	0	0	no	no	VDPSLMEDSDDGPSLPTK
Q9P0J0	109	S	4	4	0	0	2	1	1	0	0	0	0	no	no	VGESVFHTTR
Q9P0J0	113	T	4	4	0	0	0	1	0	3	0	0	0	no	no	VGESVFHTTR
Q9P0J0	114	T	4	4	0	0	0	0	0	3	1	0	0	no	yes	VGESVFHTTR
Q9P0J7	145	S	8	8	0	0	0	0	1	2	5	0	0	no	yes	DLDESSGVR
Q9P0J7	146	S	8	8	0	0	0	0	5	2	1	0	0	no	no	DLDESSGVR
Q9P0J7	169	S	62	55	7	0	38	11	5	6	1	0	1	yes	yes	SNMHFTSSSTGGLSSSQSSYSPSNR
Q9P0J7	174	T	64	57	7	0	43	10	9	2	0	0	0	no	no	SNMHFTSSSTGGLSSSQSSYSPSNR
Q9P0J7	175	S	64	57	7	0	41	13	8	2	0	0	0	no	no	SNMHFTSSSTGGLSSSQSSYSPSNR
Q9P0J7	176	S	64	57	7	0	42	13	6	3	0	0	0	no	no	SNMHFTSSSTGGLSSSQSSYSPSNR
Q9P0J7	177	S	65	58	7	0	38	15	8	4	0	0	0	no	yes	SNMHFTSSSTGGLSSSQSSYSPSNR
Q9P0J7	178	T	65	58	7	0	38	13	8	4	1	1	0	no	no	SNMHFTSSSTGGLSSSQSSYSPSNR
Q9P0J7	182	S	65	58	7	0	38	18	7	2	0	0	0	no	no	SNMHFTSSSTGGLSSSQSSYSPSNR
Q9P0J7	183	S	65	58	7	0	34	15	10	6	0	0	0	no	no	SNMHFTSSSTGGLSSSQSSYSPSNR
Q9P0J7	184	S	65	58	7	0	29	16	10	10	0	0	0	no	yes	SNMHFTSSSTGGLSSSQSSYSPSNR
Q9P0J7	186	S	65	58	7	0	25	13	18	8	1	0	0	no	yes	SNMHFTSSSTGGLSSSQSSYSPSNR
Q9P0J7	187	S	65	58	7	0	29	14	12	9	1	0	0	no	no	SNMHFTSSSTGGLSSSQSSYSPSNR
Q9P0J7	188	Y	65	58	7	0	19	12	14	19	1	0	0	no	yes	SNMHFTSSSTGGLSSSQSSYSPSNR
Q9P0J7	189	S	65	58	7	0	17	8	9	25	3	2	1	yes	yes	SNMHFTSSSTGGLSSSQSSYSPSNR
Q9P0J7	191	S	65	58	7	0	39	12	13	1	0	0	0	no	no	SNMHFTSSSTGGLSSSQSSYSPSNR
Q9P0J7	204	S	6	6	0	0	2	2	1	1	0	0	0	no	no	EAMDPIAELLSQLSGVR
Q9P0J7	207	S	6	6	0	0	0	0	0	1	1	2	2	no	yes	EAMDPIAELLSQLSGVR
Q9P0J7	212	S	43	42	1	0	11	2	12	15	3	0	0	yes	yes	SAGGQLNSSGPSASQLQQLQMQLQLER
Q9P0J7	219	S	43	42	1	0	4	8	16	15	0	0	0	no	no	SAGGQLNSSGPSASQLQQLQMQLQLER
Q9P0J7	220	S	43	42	1	0	3	8	15	17	0	0	0	no	no	SAGGQLNSSGPSASQLQQLQMQLQLER
Q9P0J7	223	S	43	42	1	0	0	6	11	25	1	0	0	no	yes	SAGGQLNSSGPSASQLQQLQMQLQLER
Q9P0J7	225	S	43	42	1	0	2	8	7	26	0	0	0	no	yes	SAGGQLNSSGPSASQLQQLQMQLQLER
Q9P0K1	804	S	5	5	0	0	1	0	4	0	0	0	0	no	no	SNGLSHSWSER
Q9P0K1	808	S	5	5	0	0	1	0	2	2	0	0	0	no	no	SNGLSHSWSER
Q9P0K1	810	S	5	5	0	0	1	0	0	4	0	0	0	yes	yes	SNGLSHSWSER
Q9P0K1	812	S	5	5	0	0	0	0	3	1	0	1	0	no	no	SNGLSHSWSER
Q9P0K1	818	T	1	1	0	0	1	0	0	0	0	0	0	no	no	SNGLSHSWSERIPDTK
Q9P0K1	832	S	150	150	0	0	13	44	49	42	2	0	0	no	no	SNSWQGNLGGNK
Q9P0K1	834	S	150	150	0	0	0	0	2	42	47	46	13	yes	yes	SNSWQGNLGGNK
Q9P0K1	855	S	69	69	0	0	34	16	13	6	0	0	0	no	yes	SNSTETLSPAK
Q9P0K1	857	S	69	69	0	0	3	1	7	14	15	29	0	yes	yes	SNSTETLSPAK
Q9P0K1	858	T	69	69	0	0	14	33	14	8	0	0	0	no	yes	SNSTETLSPAK
Q9P0K1	860	T	69	69	0	0	48	10	11	0	0	0	0	no	no	SNSTETLSPAK
Q9P0K1	862	S	69	69	0	0	47	8	7	5	2	0	0	yes	yes	SNSTETLSPAK
Q9P0K1	866	S	42	42	0	0	11	3	10	6	10	2	0	yes	yes	SPSSSTGSIASSR
Q9P0K1	868	S	42	42	0	0	19	12	7	4	0	0	0	no	yes	SPSSSTGSIASSR
Q9P0K1	869	S	42	42	0	0	17	13	7	4	0	0	1	no	yes	SPSSSTGSIASSR
Q9P0K1	870	S	42	42	0	0	17	13	5	6	0	1	0	yes	yes	SPSSSTGSIASSR
Q9P0K1	871	T	42	42	0	0	18	20	4	0	0	0	0	no	no	SPSSSTGSIASSR
Q9P0K1	873	S	42	42	0	0	14	22	3	0	0	1	2	no	yes	SPSSSTGSIASSR
Q9P0K1	876	S	42	42	0	0	13	22	6	0	1	0	0	no	no	SPSSSTGSIASSR
Q9P0K1	877	S	42	42	0	0	14	18	10	0	0	0	0	no	no	SPSSSTGSIASSR
Q9P0K7	11	S	15	15	0	0	0	0	0	11	3	1	0	yes	yes	FRKSDTNEWNK
Q9P0K7	13	T	15	15	0	0	0	1	3	11	0	0	0	no	no	FRKSDTNEWNK
Q9P0K7	242	S	151	151	0	0	96	32	17	6	0	0	0	no	no	ISQDADLKTPTKPK
Q9P0K7	249	T	151	151	0	0	0	1	0	22	15	92	21	yes	yes	ISQDADLKTPTKPK
Q9P0K7	251	T	151	151	0	0	45	78	16	11	0	1	0	no	yes	ISQDADLKTPTKPK
Q9P0K7	260	S	8	6	0	2	1	1	2	4	0	0	0	no	no	QHDQVSKISSER
Q9P0K7	263	S	8	6	0	2	0	0	0	6	2	0	0	no	no	QHDQVSKISSER
Q9P0K7	264	S	8	6	0	2	0	5	1	2	0	0	0	no	no	QHDQVSKISSER
Q9P0K7	267	S	2	0	0	2	0	0	0	2	0	0	0	no	no	QHDQVSKISSERSGTPK
Q9P0K7	269	T	2	0	0	2	0	0	0	2	0	0	0	no	no	QHDQVSKISSERSGTPK
Q9P0K7	281	S	998	654	343	1	121	72	118	460	76	84	67	yes	yes	APPPPISPTQLSDVSSPR
Q9P0K7	283	T	998	654	343	1	270	132	182	379	23	11	1	no	yes	APPPPISPTQLSDVSSPR
Q9P0K7	286	S	1097	747	349	1	327	136	232	291	59	45	7	yes	yes	APPPPISPTQLSDVSSPR
Q9P0K7	289	S	1097	747	349	1	257	176	308	308	34	14	0	no	yes	APPPPISPTQLSDVSSPR
Q9P0K7	290	S	1097	747	349	1	221	137	273	363	51	32	20	no	yes	APPPPISPTQLSDVSSPR
Q9P0K7	293	S	748	370	365	13	132	133	105	228	92	46	12	yes	yes	SITSTPLSGK
Q9P0K7	295	T	748	370	365	13	138	252	189	169	0	0	0	yes	yes	SITSTPLSGK
Q9P0K7	296	S	748	370	365	13	88	192	157	294	16	1	0	no	yes	SITSTPLSGK
Q9P0K7	297	T	748	370	365	13	77	112	71	325	113	46	4	yes	yes	SITSTPLSGK
Q9P0K7	300	S	748	370	365	13	267	112	74	220	44	29	2	yes	yes	SITSTPLSGK
Q9P0K7	304	S	46	5	28	13	4	7	9	26	0	0	0	yes	yes	SITSTPLSGKESVFFAEPPFK
Q9P0K7	317	S	55	51	4	0	2	20	13	18	2	0	0	no	yes	AEISSIRENK
Q9P0K7	318	S	55	51	4	0	0	0	0	18	13	22	2	yes	yes	AEISSIRENK
Q9P0K7	327	S	780	421	340	19	190	103	77	343	44	18	5	yes	yes	DRLSDSTTGADSLLDISSEADQQDLLSLLQAK
Q9P0K7	329	S	781	422	340	19	188	117	127	345	4	0	0	yes	yes	DRLSDSTTGADSLLDISSEADQQDLLSLLQAK
Q9P0K7	330	T	781	422	340	19	185	129	135	332	0	0	0	no	yes	DRLSDSTTGADSLLDISSEADQQDLLSLLQAK
Q9P0K7	331	T	781	422	340	19	190	124	121	335	8	3	0	no	yes	DRLSDSTTGADSLLDISSEADQQDLLSLLQAK
Q9P0K7	335	S	781	422	340	19	348	150	80	173	5	13	12	no	yes	DRLSDSTTGADSLLDISSEADQQDLLSLLQAK
Q9P0K7	340	S	781	422	340	19	245	54	55	377	31	11	8	yes	yes	DRLSDSTTGADSLLDISSEADQQDLLSLLQAK
Q9P0K7	341	S	781	422	340	19	252	92	47	357	15	9	9	yes	yes	DRLSDSTTGADSLLDISSEADQQDLLSLLQAK
Q9P0K7	350	S	780	421	340	19	655	89	28	7	1	0	0	yes	yes	DRLSDSTTGADSLLDISSEADQQDLLSLLQAK
Q9P0K7	358	S	59	59	0	0	0	0	0	17	19	16	7	yes	yes	VASLTLHNK
Q9P0K7	360	T	59	59	0	0	6	17	19	17	0	0	0	no	no	VASLTLHNK
Q9P0K7	374	S	3	3	0	0	0	0	0	0	0	0	3	no	yes	ELQDKLQAKSPK
Q9P0K7	383	S	87	20	4	63	7	13	5	62	0	0	0	no	no	EAEADLSFDSYHSTQTDLGPSLGKPGETSPPDSK
Q9P0K7	386	S	87	20	4	63	7	13	5	62	0	0	0	no	no	EAEADLSFDSYHSTQTDLGPSLGKPGETSPPDSK
Q9P0K7	387	Y	87	20	4	63	3	13	5	64	2	0	0	no	no	EAEADLSFDSYHSTQTDLGPSLGKPGETSPPDSK
Q9P0K7	389	S	87	20	4	63	7	13	2	63	2	0	0	no	no	EAEADLSFDSYHSTQTDLGPSLGKPGETSPPDSK
Q9P0K7	390	T	87	20	4	63	6	14	3	63	1	0	0	no	no	EAEADLSFDSYHSTQTDLGPSLGKPGETSPPDSK
Q9P0K7	392	T	87	20	4	63	7	20	14	46	0	0	0	no	no	EAEADLSFDSYHSTQTDLGPSLGKPGETSPPDSK
Q9P0K7	397	S	87	20	4	63	32	21	23	11	0	0	0	no	no	EAEADLSFDSYHSTQTDLGPSLGKPGETSPPDSK
Q9P0K7	404	T	87	20	4	63	33	21	13	18	1	1	0	no	yes	EAEADLSFDSYHSTQTDLGPSLGKPGETSPPDSK
Q9P0K7	405	S	87	20	4	63	28	26	21	10	2	0	0	no	yes	EAEADLSFDSYHSTQTDLGPSLGKPGETSPPDSK
Q9P0K7	409	S	87	20	4	63	17	44	22	4	0	0	0	no	no	EAEADLSFDSYHSTQTDLGPSLGKPGETSPPDSK
Q9P0K7	411	S	822	805	17	0	76	119	135	478	8	6	0	no	yes	SSPSVLIHSLGK
Q9P0K7	412	S	822	805	17	0	66	39	73	510	96	33	5	no	yes	SSPSVLIHSLGK
Q9P0K7	414	S	822	805	17	0	360	139	174	149	0	0	0	no	yes	SSPSVLIHSLGK
Q9P0K7	419	S	822	805	17	0	319	67	137	210	12	35	42	yes	yes	SSPSVLIHSLGK
Q9P0K7	423	S	9	8	1	0	0	0	0	8	0	1	0	no	no	STTDNDVRIQQLQEILQDLQK
Q9P0K7	424	T	9	8	1	0	0	1	0	8	0	0	0	no	yes	STTDNDVRIQQLQEILQDLQK
Q9P0K7	425	T	9	8	1	0	1	2	2	4	0	0	0	no	yes	STTDNDVRIQQLQEILQDLQK
Q9P0K7	472	T	9	7	2	0	4	3	1	1	0	0	0	no	no	RAELVCLNNTEISENSSDLSQK
Q9P0K7	475	S	9	7	2	0	1	1	2	5	0	0	0	no	no	RAELVCLNNTEISENSSDLSQK
Q9P0K7	478	S	9	7	2	0	1	2	1	5	0	0	0	no	no	RAELVCLNNTEISENSSDLSQK
Q9P0K7	479	S	9	7	2	0	0	0	0	7	2	0	0	no	yes	RAELVCLNNTEISENSSDLSQK
Q9P0K7	482	S	9	7	2	0	4	1	1	3	0	0	0	no	yes	RAELVCLNNTEISENSSDLSQK
Q9P0K7	488	T	1	1	0	0	0	0	0	1	0	0	0	no	no	ETQSKYEEAMKEVLSVQK
Q9P0K7	490	S	1	1	0	0	0	0	0	1	0	0	0	no	no	ETQSKYEEAMKEVLSVQK
Q9P0K7	492	Y	1	1	0	0	0	0	0	1	0	0	0	no	no	ETQSKYEEAMKEVLSVQK
Q9P0K7	501	S	1	1	0	0	0	0	1	0	0	0	0	no	no	ETQSKYEEAMKEVLSVQK
Q9P0K7	512	S	128	60	68	0	0	0	0	41	28	33	26	yes	yes	LGLVSPESMDNYSHFHELR
Q9P0K7	515	S	128	60	68	0	20	25	10	36	18	10	9	yes	yes	LGLVSPESMDNYSHFHELR
Q9P0K7	519	Y	128	60	68	0	51	16	26	35	0	0	0	no	yes	LGLVSPESMDNYSHFHELR
Q9P0K7	520	S	128	60	68	0	52	22	21	33	0	0	0	no	yes	LGLVSPESMDNYSHFHELR
Q9P0K7	567	T	2	0	2	0	0	0	2	0	0	0	0	no	no	GTVIKPPVEEYEEMKSSYCSVIENMNK
Q9P0K7	576	Y	2	0	2	0	0	0	0	2	0	0	0	no	no	GTVIKPPVEEYEEMKSSYCSVIENMNK
Q9P0K7	581	S	4	2	2	0	0	1	1	2	0	0	0	no	no	GTVIKPPVEEYEEMKSSYCSVIENMNK
Q9P0K7	582	S	4	2	2	0	0	0	1	3	0	0	0	no	no	GTVIKPPVEEYEEMKSSYCSVIENMNK
Q9P0K7	583	Y	4	2	2	0	0	0	0	4	0	0	0	no	yes	GTVIKPPVEEYEEMKSSYCSVIENMNK
Q9P0K7	585	S	4	2	2	0	0	1	2	1	0	0	0	no	no	GTVIKPPVEEYEEMKSSYCSVIENMNK
Q9P0K7	617	S	21	19	2	0	8	10	2	1	0	0	0	no	no	SQMTQEASDEAEDMK
Q9P0K7	620	T	21	19	2	0	5	8	1	5	1	1	0	no	no	SQMTQEASDEAEDMK
Q9P0K7	624	S	21	19	2	0	0	0	0	6	3	11	1	no	yes	SQMTQEASDEAEDMK
Q9P0K7	667	S	511	511	0	0	0	0	0	261	65	93	92	yes	yes	SLEDVTAEYIHK
Q9P0K7	672	T	511	511	0	0	117	94	113	187	0	0	0	no	no	SLEDVTAEYIHK
Q9P0K7	675	Y	511	511	0	0	151	81	67	212	0	0	0	no	no	SLEDVTAEYIHK
Q9P0K7	900	S	9	9	0	0	6	1	2	0	0	0	0	no	no	EALNSLSQLSYSTSSSKR
Q9P0K7	902	S	9	9	0	0	6	1	2	0	0	0	0	no	no	EALNSLSQLSYSTSSSKR
Q9P0K7	905	S	9	9	0	0	2	2	0	4	1	0	0	no	yes	EALNSLSQLSYSTSSSKR
Q9P0K7	906	Y	9	9	0	0	1	3	3	2	0	0	0	no	no	EALNSLSQLSYSTSSSKR
Q9P0K7	907	S	9	9	0	0	2	4	0	3	0	0	0	no	no	EALNSLSQLSYSTSSSKR
Q9P0K7	908	T	9	9	0	0	1	3	1	4	0	0	0	no	no	EALNSLSQLSYSTSSSKR
Q9P0K7	909	S	9	9	0	0	1	2	1	5	0	0	0	no	yes	EALNSLSQLSYSTSSSKR
Q9P0K7	910	S	9	9	0	0	4	2	2	1	0	0	0	no	no	EALNSLSQLSYSTSSSKR
Q9P0K7	911	S	9	9	0	0	4	2	3	0	0	0	0	no	no	EALNSLSQLSYSTSSSKR
Q9P0K7	915	S	50	50	0	0	0	0	0	0	0	0	50	yes	yes	RQSQQLEALQQQVK
Q9P0K8	29	S	13	13	0	0	2	0	11	0	0	0	0	no	no	KLGSASQAGPPGSSRKCSPGSPTDPNATLSKDE
Q9P0K8	31	S	13	13	0	0	2	0	10	1	0	0	0	no	no	KLGSASQAGPPGSSRKCSPGSPTDPNATLSKDE
Q9P0K8	38	S	13	13	0	0	0	2	4	5	0	1	1	no	yes	KLGSASQAGPPGSSRKCSPGSPTDPNATLSKDE
Q9P0K8	39	S	13	13	0	0	4	4	4	0	1	0	0	no	yes	KLGSASQAGPPGSSRKCSPGSPTDPNATLSKDE
Q9P0K8	43	S	189	177	12	0	125	19	20	18	5	1	1	no	yes	CSPGSPTDPNATLSK
Q9P0K8	46	S	189	177	12	0	1	9	21	74	38	23	23	yes	yes	CSPGSPTDPNATLSK
Q9P0K8	48	T	189	177	12	0	35	36	47	52	12	7	0	no	yes	CSPGSPTDPNATLSK
Q9P0K8	53	T	189	177	12	0	89	64	32	4	0	0	0	no	no	CSPGSPTDPNATLSK
Q9P0K8	55	S	189	177	12	0	117	36	32	4	0	0	0	no	no	CSPGSPTDPNATLSK
Q9P0K8	161	S	98	86	12	0	45	16	21	15	0	1	0	yes	yes	HPPDDDLSQDSPEQEASKSPR
Q9P0K8	164	S	98	86	12	0	30	7	19	30	3	4	5	yes	yes	HPPDDDLSQDSPEQEASKSPR
Q9P0K8	170	S	98	86	12	0	10	10	23	43	8	4	0	no	yes	HPPDDDLSQDSPEQEASKSPR
Q9P0K8	172	S	84	72	12	0	1	6	10	48	15	3	1	yes	yes	HPPDDDLSQDSPEQEASKSPR
Q9P0K8	194	S	1	1	0	0	1	0	0	0	0	0	0	no	no	SLQSPTSIASYSQGTGSVDGGAVAAGASGR
Q9P0K8	197	S	1	1	0	0	0	0	0	1	0	0	0	no	no	SLQSPTSIASYSQGTGSVDGGAVAAGASGR
Q9P0K8	199	T	1	1	0	0	0	0	0	1	0	0	0	no	no	SLQSPTSIASYSQGTGSVDGGAVAAGASGR
Q9P0K8	200	S	1	1	0	0	0	0	0	1	0	0	0	no	no	SLQSPTSIASYSQGTGSVDGGAVAAGASGR
Q9P0K8	203	S	1	1	0	0	0	1	0	0	0	0	0	no	no	SLQSPTSIASYSQGTGSVDGGAVAAGASGR
Q9P0K8	204	Y	1	1	0	0	1	0	0	0	0	0	0	no	no	SLQSPTSIASYSQGTGSVDGGAVAAGASGR
Q9P0K8	205	S	1	1	0	0	1	0	0	0	0	0	0	no	no	SLQSPTSIASYSQGTGSVDGGAVAAGASGR
Q9P0K8	208	T	1	1	0	0	1	0	0	0	0	0	0	no	no	SLQSPTSIASYSQGTGSVDGGAVAAGASGR
Q9P0K8	210	S	1	1	0	0	1	0	0	0	0	0	0	no	no	SLQSPTSIASYSQGTGSVDGGAVAAGASGR
Q9P0K8	221	S	1	1	0	0	1	0	0	0	0	0	0	no	no	SLQSPTSIASYSQGTGSVDGGAVAAGASGR
Q9P0K8	242	S	2	2	0	0	2	0	0	0	0	0	0	no	no	FSYSEINFQDLSWSFR
Q9P0K8	243	Y	2	2	0	0	2	0	0	0	0	0	0	no	no	FSYSEINFQDLSWSFR
Q9P0K8	244	S	3	3	0	0	3	0	0	0	0	0	0	no	no	FSYSEINFQDLSWSFR
Q9P0K8	252	S	3	3	0	0	1	1	0	1	0	0	0	no	no	FSYSEINFQDLSWSFR
Q9P0K8	254	S	3	3	0	0	0	0	0	1	0	1	1	no	yes	FSYSEINFQDLSWSFR
Q9P0K8	434	S	24	24	0	0	16	5	0	3	0	0	0	no	no	LNWSSIEQSQFSELMESLR
Q9P0K8	435	S	24	24	0	0	1	0	0	3	4	9	7	no	yes	LNWSSIEQSQFSELMESLR
Q9P0K8	439	S	24	24	0	0	17	4	3	0	0	0	0	no	no	LNWSSIEQSQFSELMESLR
Q9P0K8	442	S	24	24	0	0	18	6	0	0	0	0	0	no	no	LNWSSIEQSQFSELMESLR
Q9P0K8	447	S	24	24	0	0	20	3	0	0	0	0	1	no	no	LNWSSIEQSQFSELMESLR
Q9P0L0	99	T	9	9	0	0	1	1	6	1	0	0	0	no	no	FMVQTIFAPPNTSDMEAVWKEAKPDELMDSK
Q9P0L0	106	T	9	9	0	0	0	0	0	9	0	0	0	no	no	FMVQTIFAPPNTSDMEAVWKEAKPDELMDSK
Q9P0L0	107	S	9	9	0	0	0	1	4	4	0	0	0	no	yes	FMVQTIFAPPNTSDMEAVWKEAKPDELMDSK
Q9P0L0	124	S	5	5	0	0	0	0	0	5	0	0	0	no	no	FMVQTIFAPPNTSDMEAVWKEAKPDELMDSK
Q9P0L0	145	S	2	2	0	0	0	0	1	1	0	0	0	no	no	DMEPSKAVPLNASKQ
Q9P0L0	153	S	8	8	0	0	0	0	1	2	5	0	0	no	yes	AVPLNASKQDGPMPKPHSVSLNDTETR
Q9P0L0	164	S	1824	1823	1	0	77	32	91	1529	27	41	27	no	yes	QDGPMPKPHSVSLNDTETR
Q9P0L0	166	S	1824	1823	1	0	60	96	315	1301	15	15	22	yes	yes	QDGPMPKPHSVSLNDTETR
Q9P0L0	170	T	1819	1818	1	0	137	41	313	1296	18	12	2	yes	yes	QDGPMPKPHSVSLNDTETR
Q9P0L0	172	T	1819	1818	1	0	119	73	352	1274	1	0	0	no	yes	QDGPMPKPHSVSLNDTETR
Q9P0L0	209	S	940	940	0	0	131	85	534	188	1	1	0	no	yes	VAHSDKPGSTSTASFR
Q9P0L0	214	S	940	940	0	0	33	40	376	417	51	23	0	yes	yes	VAHSDKPGSTSTASFR
Q9P0L0	215	T	940	940	0	0	37	113	526	248	9	6	1	no	yes	VAHSDKPGSTSTASFR
Q9P0L0	216	S	940	940	0	0	80	65	561	229	4	1	0	yes	yes	VAHSDKPGSTSTASFR
Q9P0L0	217	T	940	940	0	0	108	97	646	80	7	2	0	no	yes	VAHSDKPGSTSTASFR
Q9P0L0	219	S	940	940	0	0	150	59	634	97	0	0	0	yes	yes	VAHSDKPGSTSTASFR
Q9P0L1	354	Y	1	1	0	0	0	0	1	0	0	0	0	no	no	DRYEEYKEVEEHPPLSSSPVEHEGVLK
Q9P0L1	357	Y	1	1	0	0	0	0	1	0	0	0	0	no	no	DRYEEYKEVEEHPPLSSSPVEHEGVLK
Q9P0L1	367	S	21	18	3	0	5	7	3	6	0	0	0	no	no	EVEEHPPLSSSPVEHEGVLK
Q9P0L1	368	S	21	18	3	0	1	4	4	12	0	0	0	no	yes	EVEEHPPLSSSPVEHEGVLK
Q9P0L1	369	S	21	18	3	0	0	1	0	13	3	3	1	no	no	EVEEHPPLSSSPVEHEGVLK
Q9P0L1	395	S	1	1	0	0	0	0	1	0	0	0	0	no	no	RSSHLIGHQR
Q9P0L1	396	S	1	1	0	0	0	0	0	0	1	0	0	no	no	RSSHLIGHQR
Q9P0L1	546	T	1	1	0	0	0	0	0	0	1	0	0	no	no	IHTGEKPYECSECGK
Q9P0L1	551	Y	1	1	0	0	0	0	1	0	0	0	0	no	no	IHTGEKPYECSECGK
Q9P0L1	554	S	1	1	0	0	0	1	0	0	0	0	0	no	no	IHTGEKPYECSECGK
Q9P0L1	574	T	5	5	0	0	0	0	0	3	1	0	1	no	no	LHTGEKPYK
Q9P0L1	579	Y	5	5	0	0	1	0	1	3	0	0	0	no	no	LHTGEKPYK
Q9P0L1	630	T	5	5	0	0	0	0	0	3	1	0	1	no	no	LHTGEKPYK
Q9P0L1	635	Y	5	5	0	0	1	0	1	3	0	0	0	no	no	LHTGEKPYK
Q9P0L1	684	T	2	2	0	0	0	1	1	0	0	0	0	no	no	THTGEKLYK
Q9P0L1	686	T	2	2	0	0	0	0	0	0	2	0	0	no	no	THTGEKLYK
Q9P0L1	691	Y	2	2	0	0	0	2	0	0	0	0	0	no	no	THTGEKLYK
Q9P0L1	714	T	1	1	0	0	0	0	0	0	1	0	0	no	no	IHTGEKPYECSECGK
Q9P0L1	719	Y	1	1	0	0	0	0	1	0	0	0	0	no	no	IHTGEKPYECSECGK
Q9P0L1	722	S	1	1	0	0	0	1	0	0	0	0	0	no	no	IHTGEKPYECSECGK
Q9P0L2	5	T	1	1	0	0	0	0	0	0	0	0	1	yes	yes	TPLPTVNER
Q9P0L2	9	T	1	1	0	0	1	0	0	0	0	0	0	no	no	TPLPTVNER
Q9P0L2	46	S	15	15	0	0	0	0	2	9	2	1	1	no	yes	CRNSITSATDEQPHIGNYR
Q9P0L2	48	T	15	15	0	0	1	3	5	6	0	0	0	no	no	CRNSITSATDEQPHIGNYR
Q9P0L2	49	S	15	15	0	0	3	3	7	2	0	0	0	no	no	CRNSITSATDEQPHIGNYR
Q9P0L2	51	T	15	15	0	0	3	8	3	1	0	0	0	no	yes	CRNSITSATDEQPHIGNYR
Q9P0L2	60	Y	15	15	0	0	4	9	2	0	0	0	0	no	no	CRNSITSATDEQPHIGNYR
Q9P0L2	204	S	26	26	0	0	11	7	5	3	0	0	0	no	no	IADFGFSNEFTFGNKLDTFCGSPPYAAPELFQGK
Q9P0L2	208	T	29	29	0	0	6	9	6	8	0	0	0	yes	yes	IADFGFSNEFTFGNKLDTFCGSPPYAAPELFQGK
Q9P0L2	215	T	2033	2033	0	0	68	41	38	1448	115	164	159	yes	yes	LDTFCGSPPYAAPELFQGK
Q9P0L2	219	S	2033	2033	0	0	242	144	241	1265	41	42	58	yes	yes	LDTFCGSPPYAAPELFQGK
Q9P0L2	222	Y	2033	2033	0	0	537	219	156	1120	1	0	0	no	no	LDTFCGSPPYAAPELFQGK
Q9P0L2	233	Y	2	2	0	0	0	0	1	1	0	0	0	no	no	DTFCGSPPYAAPELFQGKKY
Q9P0L2	380	S	4	4	0	0	1	0	3	0	0	0	0	no	no	KPPEFEGGESLSSGNLCQR
Q9P0L2	382	S	4	4	0	0	0	0	0	1	2	1	0	yes	yes	KPPEFEGGESLSSGNLCQR
Q9P0L2	383	S	4	4	0	0	0	3	1	0	0	0	0	no	no	KPPEFEGGESLSSGNLCQR
Q9P0L2	390	S	47	39	8	0	18	16	8	5	0	0	0	yes	yes	SRPSSDLNNSTLQSPAHLK
Q9P0L2	393	S	47	39	8	0	17	9	4	13	4	0	0	yes	yes	SRPSSDLNNSTLQSPAHLK
Q9P0L2	394	S	47	39	8	0	18	7	9	13	0	0	0	no	yes	SRPSSDLNNSTLQSPAHLK
Q9P0L2	399	S	47	39	8	0	17	7	10	8	0	4	1	no	yes	SRPSSDLNNSTLQSPAHLK
Q9P0L2	400	T	47	39	8	0	16	13	10	8	0	0	0	no	yes	SRPSSDLNNSTLQSPAHLK
Q9P0L2	403	S	47	39	8	0	4	11	6	7	2	4	13	yes	yes	SRPSSDLNNSTLQSPAHLK
Q9P0L2	423	S	27	27	0	0	0	0	0	3	1	12	11	yes	yes	RFSDHAGPSIPPAVSYTK
Q9P0L2	429	S	27	27	0	0	14	10	1	2	0	0	0	no	no	RFSDHAGPSIPPAVSYTK
Q9P0L2	435	S	27	27	0	0	23	1	3	0	0	0	0	no	no	RFSDHAGPSIPPAVSYTK
Q9P0L2	436	Y	27	27	0	0	23	1	3	0	0	0	0	no	no	RFSDHAGPSIPPAVSYTK
Q9P0L2	437	T	27	27	0	0	23	1	3	0	0	0	0	no	no	RFSDHAGPSIPPAVSYTK
Q9P0L2	463	S	10	10	0	0	2	1	5	2	0	0	0	no	no	KLGSTTVGSKSEMTASPLVGPER
Q9P0L2	464	T	10	10	0	0	0	1	7	2	0	0	0	no	no	KLGSTTVGSKSEMTASPLVGPER
Q9P0L2	465	T	10	10	0	0	0	2	5	3	0	0	0	no	no	KLGSTTVGSKSEMTASPLVGPER
Q9P0L2	468	S	10	10	0	0	0	1	1	7	1	0	0	no	yes	KLGSTTVGSKSEMTASPLVGPER
Q9P0L2	470	S	23	23	0	0	13	2	2	6	0	0	0	no	yes	SEMTASPLVGPER
Q9P0L2	473	T	23	23	0	0	8	8	3	4	0	0	0	no	no	SEMTASPLVGPER
Q9P0L2	475	S	23	23	0	0	4	4	1	3	1	4	6	yes	yes	SEMTASPLVGPER
Q9P0L2	485	S	1	1	0	0	0	0	0	0	1	0	0	no	no	SSTIPSNNVYSGGSMAR
Q9P0L2	486	S	1	1	0	0	0	0	1	0	0	0	0	no	no	SSTIPSNNVYSGGSMAR
Q9P0L2	487	T	1	1	0	0	0	0	1	0	0	0	0	no	no	SSTIPSNNVYSGGSMAR
Q9P0L2	490	S	1	1	0	0	0	1	0	0	0	0	0	no	no	SSTIPSNNVYSGGSMAR
Q9P0L2	494	Y	1	1	0	0	1	0	0	0	0	0	0	no	no	SSTIPSNNVYSGGSMAR
Q9P0L2	495	S	1	1	0	0	1	0	0	0	0	0	0	no	no	SSTIPSNNVYSGGSMAR
Q9P0L2	498	S	1	1	0	0	0	1	0	0	0	0	0	no	no	SSTIPSNNVYSGGSMAR
Q9P0L2	504	T	13	13	0	0	0	0	0	3	5	5	0	no	yes	RNTYVCER
Q9P0L2	505	Y	13	13	0	0	0	4	6	3	0	0	0	no	no	RNTYVCER
Q9P0L2	514	Y	3	3	0	0	2	1	0	0	0	0	0	no	no	YVALQNGKDSSLTEMSVSSISSAGSSVASAVPSARPR
Q9P0L2	523	S	13	13	0	0	7	1	1	4	0	0	0	no	yes	DSSLTEMSVSSISSAGSSVASAVPSARPR
Q9P0L2	524	S	13	13	0	0	3	1	0	7	2	0	0	no	no	DSSLTEMSVSSISSAGSSVASAVPSARPR
Q9P0L2	526	T	13	13	0	0	3	0	5	4	0	1	0	no	yes	DSSLTEMSVSSISSAGSSVASAVPSARPR
Q9P0L2	529	S	13	13	0	0	9	3	1	0	0	0	0	no	no	DSSLTEMSVSSISSAGSSVASAVPSARPR
Q9P0L2	531	S	13	13	0	0	6	5	2	0	0	0	0	no	no	DSSLTEMSVSSISSAGSSVASAVPSARPR
Q9P0L2	532	S	13	13	0	0	7	4	2	0	0	0	0	no	no	DSSLTEMSVSSISSAGSSVASAVPSARPR
Q9P0L2	534	S	13	13	0	0	5	5	3	0	0	0	0	no	no	DSSLTEMSVSSISSAGSSVASAVPSARPR
Q9P0L2	535	S	13	13	0	0	3	6	4	0	0	0	0	no	no	DSSLTEMSVSSISSAGSSVASAVPSARPR
Q9P0L2	538	S	13	13	0	0	6	7	0	0	0	0	0	no	no	DSSLTEMSVSSISSAGSSVASAVPSARPR
Q9P0L2	539	S	13	13	0	0	6	7	0	0	0	0	0	no	no	DSSLTEMSVSSISSAGSSVASAVPSARPR
Q9P0L2	542	S	13	13	0	0	7	6	0	0	0	0	0	no	no	DSSLTEMSVSSISSAGSSVASAVPSARPR
Q9P0L2	546	S	13	13	0	0	8	5	0	0	0	0	0	no	no	DSSLTEMSVSSISSAGSSVASAVPSARPR
Q9P0L2	588	S	33	21	12	0	3	0	2	20	3	5	0	yes	yes	VPAASPSAHSISTATPDR
Q9P0L2	590	S	33	21	12	0	8	6	11	8	0	0	0	no	yes	VPAASPSAHSISTATPDR
Q9P0L2	593	S	33	21	12	0	4	9	11	9	0	0	0	no	no	VPAASPSAHSISTATPDR
Q9P0L2	595	S	33	21	12	0	5	5	12	11	0	0	0	no	yes	VPAASPSAHSISTATPDR
Q9P0L2	596	T	33	21	12	0	4	5	11	13	0	0	0	no	no	VPAASPSAHSISTATPDR
Q9P0L2	598	T	33	21	12	0	5	2	9	12	3	2	0	no	no	VPAASPSAHSISTATPDR
Q9P0L2	602	T	5	0	5	0	3	1	1	0	0	0	0	no	no	VPAASPSAHSISTATPDRTR
Q9P0L2	612	S	46	46	0	0	0	7	11	25	3	0	0	no	no	STFHGEQLR
Q9P0L2	613	T	46	46	0	0	0	0	3	25	11	7	0	yes	yes	STFHGEQLR
Q9P0L2	624	S	17	17	0	0	9	6	2	0	0	0	0	no	no	SVAYNGPPASPSHETGAFAHAR
Q9P0L2	627	Y	17	17	0	0	5	9	3	0	0	0	0	no	no	SVAYNGPPASPSHETGAFAHAR
Q9P0L2	633	S	19	19	0	0	0	0	0	6	8	4	1	no	yes	SVAYNGPPASPSHETGAFAHAR
Q9P0L2	635	S	19	19	0	0	6	3	8	2	0	0	0	no	no	SVAYNGPPASPSHETGAFAHAR
Q9P0L2	638	T	19	19	0	0	12	4	1	2	0	0	0	no	no	SVAYNGPPASPSHETGAFAHAR
Q9P0L2	648	T	2	2	0	0	0	0	0	2	0	0	0	no	no	RGTSTGIISK
Q9P0L2	649	S	2	2	0	0	0	0	0	2	0	0	0	no	no	RGTSTGIISK
Q9P0L2	650	T	2	2	0	0	1	0	0	1	0	0	0	no	no	RGTSTGIISK
Q9P0L2	654	S	2	2	0	0	1	1	0	0	0	0	0	no	no	RGTSTGIISK
Q9P0L3	58	Y	129	129	0	0	86	38	4	1	0	0	0	no	no	YVLDDEYTSSVGSK
Q9P0L3	64	Y	129	129	0	0	0	0	0	24	48	37	20	no	no	YVLDDEYTSSVGSK
Q9P0L3	65	T	129	129	0	0	47	53	23	6	0	0	0	no	no	YVLDDEYTSSVGSK
Q9P0L3	66	S	129	129	0	0	76	38	12	3	0	0	0	no	no	YVLDDEYTSSVGSK
Q9P0L3	67	S	129	129	0	0	80	37	9	3	0	0	0	no	no	YVLDDEYTSSVGSK
Q9P0L3	70	S	129	129	0	0	80	41	7	1	0	0	0	no	no	YVLDDEYTSSVGSK
Q9P0L3	115	T	1	1	0	0	0	1	0	0	0	0	0	no	no	FTNSETAEHIAQGLR
Q9P0L3	117	S	1	1	0	0	0	0	0	0	0	1	0	no	no	FTNSETAEHIAQGLR
Q9P0L3	119	T	1	1	0	0	0	1	0	0	0	0	0	no	no	FTNSETAEHIAQGLR
Q9P0L3	162	S	1	1	0	0	1	0	0	0	0	0	0	no	no	ILLSNILDVMDEES
Q9P0L3	172	S	1	1	0	0	0	0	0	0	0	0	1	no	no	ILLSNILDVMDEES
Q9P0L4	27	T	13	13	0	0	0	0	0	0	0	0	13	no	no	KPLPPTPEEDQILK
Q9P0L4	59	Y	95	88	7	0	0	1	1	69	6	11	7	no	no	VVALYDYMPMNANDLQLR
Q9P0L4	61	Y	95	88	7	0	0	11	6	69	1	1	7	no	no	VVALYDYMPMNANDLQLR
Q9P0L5	60	Y	129	129	0	0	86	38	4	1	0	0	0	no	no	YVLDDEYTSSVGSK
Q9P0L5	66	Y	129	129	0	0	0	0	0	24	48	37	20	no	no	YVLDDEYTSSVGSK
Q9P0L5	67	T	129	129	0	0	47	53	23	6	0	0	0	no	no	YVLDDEYTSSVGSK
Q9P0L5	68	S	129	129	0	0	76	38	12	3	0	0	0	no	no	YVLDDEYTSSVGSK
Q9P0L5	69	S	129	129	0	0	80	37	9	3	0	0	0	no	no	YVLDDEYTSSVGSK
Q9P0L5	72	S	129	129	0	0	80	41	7	1	0	0	0	no	no	YVLDDEYTSSVGSK
Q9P0L5	117	T	1	1	0	0	0	1	0	0	0	0	0	no	no	FTNSETAEHIAQGLR
Q9P0L5	119	S	1	1	0	0	0	0	0	0	0	1	0	no	no	FTNSETAEHIAQGLR
Q9P0L5	121	T	1	1	0	0	0	1	0	0	0	0	0	no	no	FTNSETAEHIAQGLR
Q9P0L5	164	S	1	1	0	0	1	0	0	0	0	0	0	no	no	ILLSNILDVMDEES
Q9P0L5	174	S	1	1	0	0	0	0	0	0	0	0	1	no	no	ILLSNILDVMDEES
Q9P0L6	60	Y	129	129	0	0	86	38	4	1	0	0	0	no	no	YVLDDEYTSSVGSK
Q9P0L6	66	Y	129	129	0	0	0	0	0	24	48	37	20	no	no	YVLDDEYTSSVGSK
Q9P0L6	67	T	129	129	0	0	47	53	23	6	0	0	0	no	no	YVLDDEYTSSVGSK
Q9P0L6	68	S	129	129	0	0	76	38	12	3	0	0	0	no	no	YVLDDEYTSSVGSK
Q9P0L6	69	S	129	129	0	0	80	37	9	3	0	0	0	no	no	YVLDDEYTSSVGSK
Q9P0L6	72	S	129	129	0	0	80	41	7	1	0	0	0	no	no	YVLDDEYTSSVGSK
Q9P0L6	117	T	1	1	0	0	0	1	0	0	0	0	0	no	no	FTNSETAEHIAQGLR
Q9P0L6	119	S	1	1	0	0	0	0	0	0	0	1	0	no	no	FTNSETAEHIAQGLR
Q9P0L6	121	T	1	1	0	0	0	1	0	0	0	0	0	no	no	FTNSETAEHIAQGLR
Q9P0L6	164	S	1	1	0	0	1	0	0	0	0	0	0	no	no	ILLSNILDVMDEES
Q9P0L6	174	S	1	1	0	0	0	0	0	0	0	0	1	no	no	ILLSNILDVMDEES
Q9P0L7	60	Y	129	129	0	0	86	38	4	1	0	0	0	no	no	YVLDDEYTSSVGSK
Q9P0L7	66	Y	129	129	0	0	0	0	0	24	48	37	20	no	no	YVLDDEYTSSVGSK
Q9P0L7	67	T	129	129	0	0	47	53	23	6	0	0	0	no	no	YVLDDEYTSSVGSK
Q9P0L7	68	S	129	129	0	0	76	38	12	3	0	0	0	no	no	YVLDDEYTSSVGSK
Q9P0L7	69	S	129	129	0	0	80	37	9	3	0	0	0	no	no	YVLDDEYTSSVGSK
Q9P0L7	72	S	129	129	0	0	80	41	7	1	0	0	0	no	no	YVLDDEYTSSVGSK
Q9P0L7	117	T	1	1	0	0	0	1	0	0	0	0	0	no	no	FTNSETAEHIAQGLR
Q9P0L7	119	S	1	1	0	0	0	0	0	0	0	1	0	no	no	FTNSETAEHIAQGLR
Q9P0L7	121	T	1	1	0	0	0	1	0	0	0	0	0	no	no	FTNSETAEHIAQGLR
Q9P0L7	164	S	1	1	0	0	1	0	0	0	0	0	0	no	no	ILLSNILDVMDEES
Q9P0L7	174	S	1	1	0	0	0	0	0	0	0	0	1	no	no	ILLSNILDVMDEES
Q9P0M0	57	Y	129	129	0	0	86	38	4	1	0	0	0	no	no	YVLDDEYTSSVGSK
Q9P0M0	63	Y	129	129	0	0	0	0	0	24	48	37	20	no	no	YVLDDEYTSSVGSK
Q9P0M0	64	T	129	129	0	0	47	53	23	6	0	0	0	no	no	YVLDDEYTSSVGSK
Q9P0M0	65	S	129	129	0	0	76	38	12	3	0	0	0	no	no	YVLDDEYTSSVGSK
Q9P0M0	66	S	129	129	0	0	80	37	9	3	0	0	0	no	no	YVLDDEYTSSVGSK
Q9P0M0	69	S	129	129	0	0	80	41	7	1	0	0	0	no	no	YVLDDEYTSSVGSK
Q9P0M0	114	T	1	1	0	0	0	1	0	0	0	0	0	no	no	FTNSETAEHIAQGLR
Q9P0M0	116	S	1	1	0	0	0	0	0	0	0	1	0	no	no	FTNSETAEHIAQGLR
Q9P0M0	118	T	1	1	0	0	0	1	0	0	0	0	0	no	no	FTNSETAEHIAQGLR
Q9P0M2	62	S	1	1	0	0	0	0	0	0	0	0	1	no	yes	SQENEWVK
Q9P0M6	124	S	161	161	0	0	70	47	36	8	0	0	0	no	no	SETILSPPPEKR
Q9P0M6	126	T	161	161	0	0	65	19	35	41	1	0	0	no	no	SETILSPPPEKR
Q9P0M6	129	S	161	161	0	0	0	0	1	51	34	20	55	no	yes	SETILSPPPEKR
Q9P0M6	160	S	1	1	0	0	1	0	0	0	0	0	0	no	no	SKPKDSDKEGTSNSTSEDGPGDGFTILSSK
Q9P0M6	165	S	65	65	0	0	31	9	14	5	6	0	0	no	no	DSDKEGTSNSTSEDGPGDGFTILSSK
Q9P0M6	170	T	88	88	0	0	19	30	29	10	0	0	0	no	no	DSDKEGTSNSTSEDGPGDGFTILSSK
Q9P0M6	171	S	88	88	0	0	15	29	25	19	0	0	0	no	yes	DSDKEGTSNSTSEDGPGDGFTILSSK
Q9P0M6	173	S	88	88	0	0	4	20	15	49	0	0	0	no	yes	DSDKEGTSNSTSEDGPGDGFTILSSK
Q9P0M6	174	T	88	88	0	0	5	13	23	44	2	1	0	no	no	DSDKEGTSNSTSEDGPGDGFTILSSK
Q9P0M6	175	S	88	88	0	0	3	18	31	35	0	1	0	no	yes	DSDKEGTSNSTSEDGPGDGFTILSSK
Q9P0M6	184	T	88	88	0	0	54	17	17	0	0	0	0	no	no	DSDKEGTSNSTSEDGPGDGFTILSSK
Q9P0M6	187	S	88	88	0	0	57	15	16	0	0	0	0	no	no	DSDKEGTSNSTSEDGPGDGFTILSSK
Q9P0M6	188	S	88	88	0	0	57	16	15	0	0	0	0	no	no	DSDKEGTSNSTSEDGPGDGFTILSSK
Q9P0M6	251	S	6	6	0	0	0	0	0	1	1	1	3	no	yes	SQGPLEVAEAAVSQSSGLAAK
Q9P0M6	263	S	6	6	0	0	4	1	1	0	0	0	0	no	no	SQGPLEVAEAAVSQSSGLAAK
Q9P0M6	265	S	6	6	0	0	4	1	1	0	0	0	0	no	no	SQGPLEVAEAAVSQSSGLAAK
Q9P0M6	266	S	6	6	0	0	4	1	1	0	0	0	0	no	no	SQGPLEVAEAAVSQSSGLAAK
Q9P0M6	335	S	19	19	0	0	17	0	2	0	0	0	0	no	no	AISAHFDDSSASSLK
Q9P0M6	341	S	19	19	0	0	4	7	4	4	0	0	0	no	yes	AISAHFDDSSASSLK
Q9P0M6	342	S	19	19	0	0	0	0	0	5	3	10	1	no	yes	AISAHFDDSSASSLK
Q9P0M6	344	S	19	19	0	0	16	2	1	0	0	0	0	no	no	AISAHFDDSSASSLK
Q9P0M6	345	S	19	19	0	0	14	3	2	0	0	0	0	no	no	AISAHFDDSSASSLK
Q9P0P0	3	S	77	77	0	0	0	20	53	4	0	0	0	no	no	ASYFDEHDCEPSDPEQETR
Q9P0P0	4	Y	77	77	0	0	1	22	49	5	0	0	0	no	no	ASYFDEHDCEPSDPEQETR
Q9P0P0	13	S	77	77	0	0	0	0	0	58	19	0	0	no	yes	ASYFDEHDCEPSDPEQETR
Q9P0P0	19	T	77	77	0	0	1	11	62	3	0	0	0	no	no	ASYFDEHDCEPSDPEQETR
Q9P0P0	122	T	1	1	0	0	0	0	1	0	0	0	0	no	no	HELPTDDDTYEEHRR
Q9P0P0	126	T	1	1	0	0	0	0	0	1	0	0	0	no	no	HELPTDDDTYEEHRR
Q9P0P0	127	Y	1	1	0	0	0	0	0	1	0	0	0	no	no	HELPTDDDTYEEHRR
Q9P0P0	152	Y	28	27	1	0	8	13	5	1	0	0	1	no	no	LENLHGAMYT
Q9P0P0	153	T	28	27	1	0	0	0	0	1	4	14	9	yes	yes	LENLHGAMYT
Q9P0P8	97	S	147	28	114	5	28	42	26	50	0	0	1	no	no	SLQKVDEEDSDEESHHDEMSEQEEELEDDPTVVK
Q9P0P8	106	S	838	244	586	8	5	9	21	730	53	19	1	yes	yes	VDEEDSDEESHHDEMSEQEEELEDDPTVVK
Q9P0P8	110	S	838	244	586	8	16	36	78	678	26	3	1	no	yes	VDEEDSDEESHHDEMSEQEEELEDDPTVVK
Q9P0P8	116	S	867	273	586	8	29	18	63	669	52	15	21	yes	yes	VDEEDSDEESHHDEMSEQEEELEDDPTVVK
Q9P0P8	127	T	866	273	585	8	241	136	167	322	0	0	0	no	yes	VDEEDSDEESHHDEMSEQEEELEDDPTVVK
Q9P0P8	132	Y	10	4	6	0	5	5	0	0	0	0	0	no	no	VDEEDSDEESHHDEMSEQEEELEDDPTVVKNYK
Q9P0Q5	13	S	13	13	0	0	6	6	1	0	0	0	0	no	no	LVISAPDSQVR
Q9P0Q5	17	S	13	13	0	0	0	0	0	0	1	6	6	no	no	LVISAPDSQVR
Q9P0Q5	32	T	62	1	61	0	11	20	19	12	0	0	0	no	no	TPQMHGTEMANSPQPPPLSPHPCDVVDEGVTK
Q9P0Q5	38	T	62	1	61	0	7	10	21	24	0	0	0	no	no	TPQMHGTEMANSPQPPPLSPHPCDVVDEGVTK
Q9P0Q5	43	S	71	8	63	0	5	0	1	33	20	6	6	no	no	TPQMHGTEMANSPQPPPLSPHPCDVVDEGVTK
Q9P0Q5	50	S	71	8	63	0	0	0	0	33	22	9	7	no	no	TPQMHGTEMANSPQPPPLSPHPCDVVDEGVTK
Q9P0Q5	62	T	72	9	63	0	18	13	24	17	0	0	0	no	no	TPQMHGTEMANSPQPPPLSPHPCDVVDEGVTK
Q9P0Q5	64	T	15	14	1	0	13	0	1	1	0	0	0	no	no	TPSTPQSQHFYQMPTPDPLVPSK
Q9P0Q5	66	S	15	14	1	0	3	1	3	8	0	0	0	no	no	TPSTPQSQHFYQMPTPDPLVPSK
Q9P0Q5	67	T	15	14	1	0	3	0	3	7	2	0	0	no	no	TPSTPQSQHFYQMPTPDPLVPSK
Q9P0Q5	70	S	15	14	1	0	10	1	4	0	0	0	0	no	no	TPSTPQSQHFYQMPTPDPLVPSK
Q9P0Q5	74	Y	15	14	1	0	12	1	2	0	0	0	0	no	no	TPSTPQSQHFYQMPTPDPLVPSK
Q9P0Q5	78	T	15	14	1	0	9	1	1	0	1	0	3	no	no	TPSTPQSQHFYQMPTPDPLVPSK
Q9P0Q5	85	S	14	13	1	0	13	0	1	0	0	0	0	no	no	TPSTPQSQHFYQMPTPDPLVPSK
Q9P0Q6	16	S	1	1	0	0	1	0	0	0	0	0	0	no	no	ISEEEDLHLGTSFSAETNR
Q9P0Q6	25	T	1	1	0	0	0	0	1	0	0	0	0	no	no	ISEEEDLHLGTSFSAETNR
Q9P0Q6	26	S	1	1	0	0	0	0	0	0	1	0	0	no	no	ISEEEDLHLGTSFSAETNR
Q9P0Q6	28	S	1	1	0	0	0	1	0	0	0	0	0	no	no	ISEEEDLHLGTSFSAETNR
Q9P0Q6	31	T	1	1	0	0	1	0	0	0	0	0	0	no	no	ISEEEDLHLGTSFSAETNR
Q9P0Q6	72	Y	468	468	0	0	2	1	1	0	0	0	464	no	no	NAEDCLYELPENIR
Q9P0Q6	81	S	20	20	0	0	18	0	1	0	0	1	0	no	no	NAEDCLYELPENIRVSSAK
Q9P0Q6	82	S	20	20	0	0	15	1	0	1	1	2	0	no	no	NAEDCLYELPENIRVSSAK
Q9P0Q6	86	T	1	1	0	0	0	0	0	1	0	0	0	no	no	VSSAKKTEEMLSNQMLSGIPEVDLGIDAK
Q9P0Q6	91	S	1	1	0	0	0	0	0	1	0	0	0	no	no	VSSAKKTEEMLSNQMLSGIPEVDLGIDAK
Q9P0Q6	96	S	1	1	0	0	1	0	0	0	0	0	0	no	no	VSSAKKTEEMLSNQMLSGIPEVDLGIDAK
Q9P0Q6	133	S	2	2	0	0	0	1	0	1	0	0	0	no	no	KKDSETSFVPTNMAVNYVQHNR
Q9P0Q6	135	T	2	2	0	0	1	0	0	1	0	0	0	no	no	KKDSETSFVPTNMAVNYVQHNR
Q9P0Q6	136	S	2	2	0	0	0	0	0	2	0	0	0	no	no	KKDSETSFVPTNMAVNYVQHNR
Q9P0Q6	140	T	2	2	0	0	0	0	0	2	0	0	0	no	no	KKDSETSFVPTNMAVNYVQHNR
Q9P0Q6	146	Y	2	2	0	0	0	0	1	1	0	0	0	no	no	KKDSETSFVPTNMAVNYVQHNR
Q9P0R4	249	S	3	0	3	0	2	0	1	0	0	0	0	no	no	PGPAQSDPGQCPDQSHGPSPEHTSPTPAPDNPPQAPTVTFK
Q9P0R4	258	S	4	1	3	0	2	0	0	2	0	0	0	no	no	PGPAQSDPGQCPDQSHGPSPEHTSPTPAPDNPPQAPTVTFK
Q9P0R4	262	S	4	1	3	0	1	0	1	1	0	1	0	no	no	PGPAQSDPGQCPDQSHGPSPEHTSPTPAPDNPPQAPTVTFK
Q9P0R4	266	T	4	1	3	0	0	0	1	1	0	2	0	no	no	PGPAQSDPGQCPDQSHGPSPEHTSPTPAPDNPPQAPTVTFK
Q9P0R4	267	S	4	1	3	0	0	0	2	1	0	1	0	no	no	PGPAQSDPGQCPDQSHGPSPEHTSPTPAPDNPPQAPTVTFK
Q9P0R4	269	T	4	1	3	0	1	2	0	1	0	0	0	no	no	PGPAQSDPGQCPDQSHGPSPEHTSPTPAPDNPPQAPTVTFK
Q9P0R4	280	T	3	0	3	0	2	0	0	1	0	0	0	no	no	PGPAQSDPGQCPDQSHGPSPEHTSPTPAPDNPPQAPTVTFK
Q9P0R4	282	T	3	0	3	0	2	0	0	1	0	0	0	no	no	PGPAQSDPGQCPDQSHGPSPEHTSPTPAPDNPPQAPTVTFK
Q9P0T1	111	Y	2	2	0	0	2	0	0	0	0	0	0	no	no	EIELYGCPPDFPDEEEEEEETSVKTEDIIIK
Q9P0T1	127	T	2	2	0	0	0	0	0	2	0	0	0	no	no	EIELYGCPPDFPDEEEEEEETSVKTEDIIIK
Q9P0T1	128	S	2	2	0	0	0	0	0	2	0	0	0	no	no	EIELYGCPPDFPDEEEEEEETSVKTEDIIIK
Q9P0T1	131	T	2	2	0	0	2	0	0	0	0	0	0	no	no	EIELYGCPPDFPDEEEEEEETSVKTEDIIIK
Q9P0T4	30	S	1	0	0	1	0	0	0	1	0	0	0	no	no	SPEPGPSSSIGSPQASSPPRPNHYLLIDTQGVPYTVLVDEESQR
Q9P0T4	36	S	1	0	0	1	0	0	0	1	0	0	0	no	no	SPEPGPSSSIGSPQASSPPRPNHYLLIDTQGVPYTVLVDEESQR
Q9P0T4	37	S	1	0	0	1	0	0	0	1	0	0	0	no	no	SPEPGPSSSIGSPQASSPPRPNHYLLIDTQGVPYTVLVDEESQR
Q9P0T4	38	S	1	0	0	1	0	0	0	1	0	0	0	no	no	SPEPGPSSSIGSPQASSPPRPNHYLLIDTQGVPYTVLVDEESQR
Q9P0T4	41	S	1	0	0	1	0	0	0	1	0	0	0	no	no	SPEPGPSSSIGSPQASSPPRPNHYLLIDTQGVPYTVLVDEESQR
Q9P0T4	45	S	1	0	0	1	0	0	0	1	0	0	0	no	no	SPEPGPSSSIGSPQASSPPRPNHYLLIDTQGVPYTVLVDEESQR
Q9P0T4	46	S	1	0	0	1	0	0	0	1	0	0	0	no	no	SPEPGPSSSIGSPQASSPPRPNHYLLIDTQGVPYTVLVDEESQR
Q9P0T4	53	Y	1	0	0	1	0	0	0	1	0	0	0	no	no	SPEPGPSSSIGSPQASSPPRPNHYLLIDTQGVPYTVLVDEESQR
Q9P0T4	58	T	1	0	0	1	0	0	1	0	0	0	0	no	no	SPEPGPSSSIGSPQASSPPRPNHYLLIDTQGVPYTVLVDEESQR
Q9P0T4	63	Y	1	0	0	1	0	0	0	1	0	0	0	no	no	SPEPGPSSSIGSPQASSPPRPNHYLLIDTQGVPYTVLVDEESQR
Q9P0T4	64	T	1	0	0	1	0	0	0	1	0	0	0	no	no	SPEPGPSSSIGSPQASSPPRPNHYLLIDTQGVPYTVLVDEESQR
Q9P0T4	71	S	1	0	0	1	0	0	0	1	0	0	0	no	no	SPEPGPSSSIGSPQASSPPRPNHYLLIDTQGVPYTVLVDEESQR
Q9P0T5	101	T	63	63	0	0	0	0	0	28	23	10	2	no	no	ELAPEPWVERATPT
Q9P0T5	103	T	63	63	0	0	2	10	23	28	0	0	0	no	no	ELAPEPWVERATPT
Q9P0T7	137	S	251	251	0	0	0	1	1	42	62	44	101	yes	yes	SMAAAAASLGGPR
Q9P0T7	144	S	251	251	0	0	98	44	64	43	1	0	1	yes	yes	SMAAAAASLGGPR
Q9P0T8	215	S	1	1	0	0	1	0	0	0	0	0	0	no	no	GSNLYSSGGSR
Q9P0T8	218	Y	1	1	0	0	0	1	0	0	0	0	0	no	no	GSNLYSSGGSR
Q9P0T8	219	S	1	1	0	0	0	0	1	0	0	0	0	no	no	GSNLYSSGGSR
Q9P0T8	220	S	1	1	0	0	0	0	0	1	0	0	0	no	no	GSNLYSSGGSR
Q9P0T8	223	S	1	1	0	0	0	0	1	0	0	0	0	no	no	GSNLYSSGGSR
Q9P0U0	71	S	5	5	0	0	0	5	0	0	0	0	0	no	no	SAQAHSTSSPTESPHSTPLLSSPDSEQR
Q9P0U0	76	S	25	25	0	0	12	12	1	0	0	0	0	no	no	STSSPTESPHSTPLLSSPDSEQR
Q9P0U0	77	T	25	25	0	0	13	8	4	0	0	0	0	no	no	STSSPTESPHSTPLLSSPDSEQR
Q9P0U0	78	S	25	25	0	0	5	10	7	3	0	0	0	no	no	STSSPTESPHSTPLLSSPDSEQR
Q9P0U0	79	S	25	25	0	0	2	3	1	12	6	1	0	no	no	STSSPTESPHSTPLLSSPDSEQR
Q9P0U0	81	T	25	25	0	0	5	10	7	3	0	0	0	no	no	STSSPTESPHSTPLLSSPDSEQR
Q9P0U0	83	S	25	25	0	0	7	10	4	4	0	0	0	no	no	STSSPTESPHSTPLLSSPDSEQR
Q9P0U0	86	S	25	25	0	0	11	9	4	1	0	0	0	no	no	STSSPTESPHSTPLLSSPDSEQR
Q9P0U0	87	T	25	25	0	0	9	10	5	1	0	0	0	no	no	STSSPTESPHSTPLLSSPDSEQR
Q9P0U0	91	S	25	25	0	0	11	12	1	1	0	0	0	no	no	STSSPTESPHSTPLLSSPDSEQR
Q9P0U0	92	S	25	25	0	0	10	13	1	1	0	0	0	no	no	STSSPTESPHSTPLLSSPDSEQR
Q9P0U0	95	S	25	25	0	0	11	13	1	0	0	0	0	no	no	STSSPTESPHSTPLLSSPDSEQR
Q9P0U0	100	S	7	7	0	0	6	1	0	0	0	0	0	no	no	QSVEASGHHTHHQSDSPSSVVNK
Q9P0U0	104	S	7	7	0	0	6	1	0	0	0	0	0	no	no	QSVEASGHHTHHQSDSPSSVVNK
Q9P0U0	108	T	7	7	0	0	7	0	0	0	0	0	0	no	no	QSVEASGHHTHHQSDSPSSVVNK
Q9P0U0	112	S	7	7	0	0	0	0	0	2	1	4	0	no	no	QSVEASGHHTHHQSDSPSSVVNK
Q9P0U0	114	S	8	8	0	0	0	5	1	2	0	0	0	no	no	QSVEASGHHTHHQSDSPSSVVNK
Q9P0U0	116	S	8	8	0	0	6	0	1	1	0	0	0	no	no	QSVEASGHHTHHQSDSPSSVVNK
Q9P0U0	117	S	8	8	0	0	6	0	1	1	0	0	0	no	no	QSVEASGHHTHHQSDSPSSVVNK
Q9P0U0	125	S	1	1	0	0	0	0	0	1	0	0	0	no	no	DSPSSVVNKQLGSMSL
Q9P0U0	127	S	1	1	0	0	0	0	0	1	0	0	0	no	no	DSPSSVVNKQLGSMSL
Q9P0U0	140	S	12	12	0	0	0	0	0	1	2	6	3	no	no	LSPKPGTGEPVLSLHYSTEGTTTSTIK
Q9P0U0	145	T	12	12	0	0	4	5	2	1	0	0	0	no	no	LSPKPGTGEPVLSLHYSTEGTTTSTIK
Q9P0U0	151	S	12	12	0	0	10	2	0	0	0	0	0	no	no	LSPKPGTGEPVLSLHYSTEGTTTSTIK
Q9P0U0	154	Y	12	12	0	0	12	0	0	0	0	0	0	no	no	LSPKPGTGEPVLSLHYSTEGTTTSTIK
Q9P0U0	155	S	12	12	0	0	11	1	0	0	0	0	0	no	no	LSPKPGTGEPVLSLHYSTEGTTTSTIK
Q9P0U0	156	T	12	12	0	0	11	1	0	0	0	0	0	no	no	LSPKPGTGEPVLSLHYSTEGTTTSTIK
Q9P0U0	159	T	12	12	0	0	10	2	0	0	0	0	0	no	no	LSPKPGTGEPVLSLHYSTEGTTTSTIK
Q9P0U0	160	T	12	12	0	0	10	2	0	0	0	0	0	no	no	LSPKPGTGEPVLSLHYSTEGTTTSTIK
Q9P0U0	161	T	12	12	0	0	11	1	0	0	0	0	0	no	no	LSPKPGTGEPVLSLHYSTEGTTTSTIK
Q9P0U0	162	S	12	12	0	0	11	1	0	0	0	0	0	no	no	LSPKPGTGEPVLSLHYSTEGTTTSTIK
Q9P0U0	163	T	12	12	0	0	10	2	0	0	0	0	0	no	no	LSPKPGTGEPVLSLHYSTEGTTTSTIK
Q9P0U0	265	S	7	7	0	0	0	0	0	0	1	2	4	no	no	NDLNLDRSCGVPEESASSEK
Q9P0U0	272	S	7	7	0	0	5	2	0	0	0	0	0	no	no	NDLNLDRSCGVPEESASSEK
Q9P0U0	274	S	7	7	0	0	5	2	0	0	0	0	0	no	no	NDLNLDRSCGVPEESASSEK
Q9P0U0	275	S	7	7	0	0	5	2	0	0	0	0	0	no	no	NDLNLDRSCGVPEESASSEK
Q9P0U0	322	S	1196	226	970	0	161	221	130	682	2	0	0	no	no	DSALQDTDDSDDDPVLIPGAR
Q9P0U0	327	T	1196	226	970	0	9	9	20	739	88	139	192	no	no	DSALQDTDDSDDDPVLIPGAR
Q9P0U0	330	S	1196	226	970	0	0	0	1	741	105	149	200	no	no	DSALQDTDDSDDDPVLIPGAR
Q9P0U0	520	S	69	10	59	0	0	4	5	1	0	0	59	no	no	ADRLEGDRSEGSGQENENEDEE
Q9P0U0	523	S	69	10	59	0	0	0	0	1	4	5	59	no	no	ADRLEGDRSEGSGQENENEDEE
Q9P0U2	318	T	12	12	0	0	10	2	0	0	0	0	0	no	no	NHTLQADSYSPNLPK
Q9P0U2	323	S	12	12	0	0	5	2	2	3	0	0	0	no	no	NHTLQADSYSPNLPK
Q9P0U2	324	Y	12	12	0	0	0	5	4	3	0	0	0	no	no	NHTLQADSYSPNLPK
Q9P0U2	325	S	12	12	0	0	0	0	1	3	5	3	0	no	no	NHTLQADSYSPNLPK
Q9P0U2	485	S	3	3	0	0	1	0	0	2	0	0	0	no	no	VMHVSSAELNYSLPYDSK
Q9P0U2	486	S	3	3	0	0	1	0	0	2	0	0	0	no	no	VMHVSSAELNYSLPYDSK
Q9P0U2	491	Y	3	3	0	0	1	0	1	0	0	1	0	no	no	VMHVSSAELNYSLPYDSK
Q9P0U2	492	S	3	3	0	0	1	1	1	0	0	0	0	no	no	VMHVSSAELNYSLPYDSK
Q9P0U2	495	Y	3	3	0	0	2	1	0	0	0	0	0	no	no	VMHVSSAELNYSLPYDSK
Q9P0U2	497	S	3	3	0	0	2	1	0	0	0	0	0	no	no	VMHVSSAELNYSLPYDSK
Q9P0U2	676	S	47	47	0	0	35	7	1	4	0	0	0	no	no	SELHQDRSSPPPPLPER
Q9P0U2	683	S	51	51	0	0	1	5	5	36	4	0	0	no	no	SELHQDRSSPPPPLPER
Q9P0U2	684	S	51	51	0	0	0	0	4	36	6	4	1	no	no	SELHQDRSSPPPPLPER
Q9P0U2	693	T	3	3	0	0	0	0	3	0	0	0	0	no	no	LHQDRSSPPPPLPERTLE
Q9P0U3	57	S	22	22	0	0	0	0	0	1	3	16	2	yes	yes	QGHLDRSFTCSTR
Q9P0U3	59	T	22	22	0	0	7	13	2	0	0	0	0	no	no	QGHLDRSFTCSTR
Q9P0U3	61	S	22	22	0	0	14	8	0	0	0	0	0	no	no	QGHLDRSFTCSTR
Q9P0U3	62	T	22	22	0	0	17	5	0	0	0	0	0	no	no	QGHLDRSFTCSTR
Q9P0U3	64	S	5	5	0	0	0	5	0	0	0	0	0	no	no	SAAYNPSYYSDNPSSDSFLGSGDLR
Q9P0U3	67	Y	5	5	0	0	0	5	0	0	0	0	0	no	no	SAAYNPSYYSDNPSSDSFLGSGDLR
Q9P0U3	70	S	5	5	0	0	0	4	1	0	0	0	0	no	no	SAAYNPSYYSDNPSSDSFLGSGDLR
Q9P0U3	71	Y	5	5	0	0	0	4	1	0	0	0	0	no	no	SAAYNPSYYSDNPSSDSFLGSGDLR
Q9P0U3	72	Y	5	5	0	0	0	2	3	0	0	0	0	no	no	SAAYNPSYYSDNPSSDSFLGSGDLR
Q9P0U3	73	S	5	5	0	0	0	3	2	0	0	0	0	no	no	SAAYNPSYYSDNPSSDSFLGSGDLR
Q9P0U3	77	S	5	5	0	0	0	0	5	0	0	0	0	no	no	SAAYNPSYYSDNPSSDSFLGSGDLR
Q9P0U3	78	S	5	5	0	0	0	1	4	0	0	0	0	no	yes	SAAYNPSYYSDNPSSDSFLGSGDLR
Q9P0U3	80	S	5	5	0	0	0	0	0	5	0	0	0	no	yes	SAAYNPSYYSDNPSSDSFLGSGDLR
Q9P0U3	84	S	5	5	0	0	1	2	1	1	0	0	0	no	no	SAAYNPSYYSDNPSSDSFLGSGDLR
Q9P0U3	101	S	18	18	0	0	11	6	1	0	0	0	0	no	no	NSTPSSSSSLQK
Q9P0U3	102	T	18	18	0	0	1	1	0	4	5	5	2	no	yes	NSTPSSSSSLQK
Q9P0U3	104	S	18	18	0	0	10	3	2	3	0	0	0	no	no	NSTPSSSSSLQK
Q9P0U3	105	S	18	18	0	0	12	2	2	2	0	0	0	no	no	NSTPSSSSSLQK
Q9P0U3	106	S	18	18	0	0	10	6	2	0	0	0	0	no	no	NSTPSSSSSLQK
Q9P0U3	107	S	18	18	0	0	11	3	3	0	1	0	0	no	no	NSTPSSSSSLQK
Q9P0U3	108	S	18	18	0	0	10	4	4	0	0	0	0	no	no	NSTPSSSSSLQK
Q9P0U3	117	S	15	15	0	0	0	0	0	0	3	4	8	yes	yes	SLYLETR
Q9P0U3	119	Y	15	15	0	0	8	4	3	0	0	0	0	no	no	SLYLETR
Q9P0U3	122	T	15	15	0	0	10	3	2	0	0	0	0	no	no	SLYLETR
Q9P0U3	125	T	104	102	2	0	52	10	14	19	2	5	2	no	yes	KTSSGLSNSFAGK
Q9P0U3	126	S	104	102	2	0	59	11	9	23	2	0	0	no	yes	KTSSGLSNSFAGK
Q9P0U3	127	S	104	102	2	0	59	8	11	24	0	2	0	no	no	KTSSGLSNSFAGK
Q9P0U3	130	S	104	102	2	0	56	14	18	16	0	0	0	no	no	KTSSGLSNSFAGK
Q9P0U3	132	S	104	102	2	0	28	7	6	19	6	14	24	yes	yes	KTSSGLSNSFAGK
Q9P0U3	149	S	145	140	5	0	70	28	42	5	0	0	0	no	no	SFPIKPVPSPSWSGSCR
Q9P0U3	157	S	145	140	5	0	0	0	0	60	26	41	18	yes	yes	SFPIKPVPSPSWSGSCR
Q9P0U3	159	S	145	140	5	0	53	32	30	30	0	0	0	no	yes	SFPIKPVPSPSWSGSCR
Q9P0U3	161	S	142	137	5	0	60	32	37	10	2	0	1	no	yes	SFPIKPVPSPSWSGSCR
Q9P0U3	163	S	141	136	5	0	64	33	29	15	0	0	0	no	yes	SFPIKPVPSPSWSGSCR
Q9P0U3	414	T	42	41	1	0	14	6	5	16	1	0	0	no	yes	LTDSEDEFPEITEEMEK
Q9P0U3	416	S	42	41	1	0	0	0	0	16	9	5	12	no	yes	LTDSEDEFPEITEEMEK
Q9P0U3	424	T	42	41	1	0	22	7	13	0	0	0	0	no	no	LTDSEDEFPEITEEMEK
Q9P0U4	6	S	139	135	4	0	0	0	0	6	9	15	109	yes	yes	MEGDGSDPEPPDAGEDSK
Q9P0U4	17	S	140	136	4	0	104	20	10	6	0	0	0	no	no	MEGDGSDPEPPDAGEDSK
Q9P0U4	19	S	144	140	4	0	0	0	0	37	49	21	37	yes	yes	SENGENAPIYCICR
Q9P0U4	28	Y	144	140	4	0	40	20	50	34	0	0	0	no	no	SENGENAPIYCICR
Q9P0U4	124	S	16	16	0	0	3	1	0	1	1	0	10	yes	yes	AGSGTGVGAMLAR
Q9P0U4	126	T	16	16	0	0	13	1	1	1	0	0	0	no	no	AGSGTGVGAMLAR
Q9P0U4	136	S	74	21	51	2	5	6	7	52	3	1	0	no	yes	GSASPHKSSPQPLVATPSQHHQQQQQQIKR
Q9P0U4	138	S	74	21	51	2	0	4	4	59	3	4	0	no	yes	GSASPHKSSPQPLVATPSQHHQQQQQQIKR
Q9P0U4	142	S	121	63	56	2	8	10	12	90	1	0	0	no	yes	SSPQPLVATPSQHHQQQQQQIK
Q9P0U4	143	S	121	63	56	2	3	6	8	92	6	5	1	no	yes	SSPQPLVATPSQHHQQQQQQIK
Q9P0U4	150	T	116	58	56	2	46	29	20	18	1	2	0	no	yes	SSPQPLVATPSQHHQQQQQQIK
Q9P0U4	152	S	116	58	56	2	46	28	24	18	0	0	0	no	no	SSPQPLVATPSQHHQQQQQQIK
Q9P0U4	215	S	21	21	0	0	3	11	7	0	0	0	0	no	no	SYKYFPSSLSPVTPSE
Q9P0U4	216	Y	21	21	0	0	3	10	8	0	0	0	0	no	no	SYKYFPSSLSPVTPSE
Q9P0U4	218	Y	110	65	45	0	49	40	16	5	0	0	0	no	no	YFPSSLSPVTPSESLPRPR
Q9P0U4	221	S	110	65	45	0	28	32	27	23	0	0	0	no	yes	YFPSSLSPVTPSESLPRPR
Q9P0U4	222	S	110	65	45	0	23	17	36	33	1	0	0	no	yes	YFPSSLSPVTPSESLPRPR
Q9P0U4	224	S	110	65	45	0	2	3	4	66	25	9	1	yes	yes	YFPSSLSPVTPSESLPRPR
Q9P0U4	227	T	110	65	45	0	22	16	20	38	11	2	1	yes	yes	YFPSSLSPVTPSESLPRPR
Q9P0U4	229	S	110	65	45	0	31	24	31	24	0	0	0	no	no	YFPSSLSPVTPSESLPRPR
Q9P0U4	231	S	94	49	45	0	32	16	31	14	0	1	0	no	no	YFPSSLSPVTPSESLPRPR
Q9P0U4	263	S	1	1	0	0	0	0	1	0	0	0	0	no	no	SSTVKEPPEATATPEPLSDEDLPLDPDLY
Q9P0U4	264	S	1	1	0	0	0	0	1	0	0	0	0	no	no	SSTVKEPPEATATPEPLSDEDLPLDPDLY
Q9P0U4	265	T	1	1	0	0	0	0	1	0	0	0	0	no	no	SSTVKEPPEATATPEPLSDEDLPLDPDLY
Q9P0U4	273	T	6	6	0	0	1	3	2	0	0	0	0	no	no	EPPEATATPEPLSDEDLPLDPDL
Q9P0U4	275	T	6	6	0	0	1	3	2	0	0	0	0	no	no	EPPEATATPEPLSDEDLPLDPDL
Q9P0U4	280	S	6	6	0	0	0	0	0	2	0	4	0	no	yes	EPPEATATPEPLSDEDLPLDPDL
Q9P0U4	291	Y	2	2	0	0	1	0	1	0	0	0	0	no	no	EPPEATATPEPLSDEDLPLDPDLY
Q9P0U4	308	S	29	29	0	0	0	0	1	24	0	4	0	no	yes	DDHGLPWMSDTEESPF
Q9P0U4	310	T	29	29	0	0	0	4	2	23	0	0	0	no	yes	DDHGLPWMSDTEESPF
Q9P0U4	313	S	29	29	0	0	5	2	6	16	0	0	0	no	no	DDHGLPWMSDTEESPF
Q9P0V3	11	S	8	8	0	0	0	0	0	0	0	0	8	no	yes	AANSNGLPR
Q9P0V3	19	S	97	97	0	0	4	9	15	62	5	1	1	no	yes	CKSEGTLIDLSEGFSETSFNDIK
Q9P0V3	22	T	97	97	0	0	3	4	4	66	18	2	0	no	yes	CKSEGTLIDLSEGFSETSFNDIK
Q9P0V3	27	S	97	97	0	0	38	48	11	0	0	0	0	no	no	CKSEGTLIDLSEGFSETSFNDIK
Q9P0V3	31	S	97	97	0	0	62	31	3	1	0	0	0	no	no	CKSEGTLIDLSEGFSETSFNDIK
Q9P0V3	33	T	109	109	0	0	34	47	27	1	0	0	0	no	no	CKSEGTLIDLSEGFSETSFNDIK
Q9P0V3	34	S	109	109	0	0	37	56	16	0	0	0	0	no	no	CKSEGTLIDLSEGFSETSFNDIK
Q9P0V3	42	S	125	125	0	0	5	2	10	41	20	30	17	no	yes	VPSPSALLVDNPTPFGNAK
Q9P0V3	44	S	125	125	0	0	28	24	21	41	8	2	1	no	yes	VPSPSALLVDNPTPFGNAK
Q9P0V3	52	T	125	125	0	0	71	22	24	8	0	0	0	no	no	VPSPSALLVDNPTPFGNAK
Q9P0V3	66	Y	3	3	0	0	0	0	0	2	1	0	0	no	yes	EVIAIKDYCPTNFTTLK
Q9P0V3	69	T	3	3	0	0	0	1	2	0	0	0	0	no	no	EVIAIKDYCPTNFTTLK
Q9P0V3	72	T	3	3	0	0	0	1	2	0	0	0	0	no	no	EVIAIKDYCPTNFTTLK
Q9P0V3	73	T	3	3	0	0	0	1	2	0	0	0	0	no	no	EVIAIKDYCPTNFTTLK
Q9P0V3	117	S	316	298	18	0	191	101	19	5	0	0	0	no	yes	NSTLSDSGMIDNLPDSPDEVAK
Q9P0V3	118	T	316	298	18	0	194	92	17	12	1	0	0	no	yes	NSTLSDSGMIDNLPDSPDEVAK
Q9P0V3	120	S	317	299	18	0	198	93	9	16	1	0	0	no	yes	NSTLSDSGMIDNLPDSPDEVAK
Q9P0V3	122	S	317	299	18	0	208	79	9	18	3	0	0	no	yes	NSTLSDSGMIDNLPDSPDEVAK
Q9P0V3	131	S	317	299	18	0	4	1	0	25	77	97	113	yes	yes	NSTLSDSGMIDNLPDSPDEVAK
Q9P0V3	146	T	41	41	0	0	19	7	2	0	0	0	13	no	yes	NSTLSDSGMIDNLPDSPDEVAKELELLGGWTDDK
Q9P0V3	188	S	3	3	0	0	3	0	0	0	0	0	0	no	no	STVDLLLFDAGTSSFTESSSATTNSTGNIFDELPVTNGLHAEPPVR
Q9P0V3	189	T	3	3	0	0	3	0	0	0	0	0	0	no	no	STVDLLLFDAGTSSFTESSSATTNSTGNIFDELPVTNGLHAEPPVR
Q9P0V3	199	T	4	4	0	0	0	2	1	1	0	0	0	no	no	STVDLLLFDAGTSSFTESSSATTNSTGNIFDELPVTNGLHAEPPVR
Q9P0V3	200	S	4	4	0	0	1	1	2	0	0	0	0	no	no	STVDLLLFDAGTSSFTESSSATTNSTGNIFDELPVTNGLHAEPPVR
Q9P0V3	201	S	4	4	0	0	1	1	2	0	0	0	0	no	no	STVDLLLFDAGTSSFTESSSATTNSTGNIFDELPVTNGLHAEPPVR
Q9P0V3	203	T	4	4	0	0	2	1	1	0	0	0	0	no	no	STVDLLLFDAGTSSFTESSSATTNSTGNIFDELPVTNGLHAEPPVR
Q9P0V3	205	S	4	4	0	0	1	0	3	0	0	0	0	no	no	STVDLLLFDAGTSSFTESSSATTNSTGNIFDELPVTNGLHAEPPVR
Q9P0V3	206	S	4	4	0	0	2	0	2	0	0	0	0	no	no	STVDLLLFDAGTSSFTESSSATTNSTGNIFDELPVTNGLHAEPPVR
Q9P0V3	207	S	4	4	0	0	2	1	1	0	0	0	0	no	no	STVDLLLFDAGTSSFTESSSATTNSTGNIFDELPVTNGLHAEPPVR
Q9P0V3	209	T	4	4	0	0	1	1	2	0	0	0	0	no	no	STVDLLLFDAGTSSFTESSSATTNSTGNIFDELPVTNGLHAEPPVR
Q9P0V3	210	T	4	4	0	0	1	1	2	0	0	0	0	no	no	STVDLLLFDAGTSSFTESSSATTNSTGNIFDELPVTNGLHAEPPVR
Q9P0V3	212	S	4	4	0	0	0	0	1	3	0	0	0	no	no	STVDLLLFDAGTSSFTESSSATTNSTGNIFDELPVTNGLHAEPPVR
Q9P0V3	213	T	4	4	0	0	0	1	2	1	0	0	0	no	no	STVDLLLFDAGTSSFTESSSATTNSTGNIFDELPVTNGLHAEPPVR
Q9P0V3	223	T	4	4	0	0	3	1	0	0	0	0	0	no	no	STVDLLLFDAGTSSFTESSSATTNSTGNIFDELPVTNGLHAEPPVR
Q9P0V3	244	S	832	827	5	0	321	115	191	199	5	1	0	no	yes	SYSLSELSVLQAK
Q9P0V3	245	Y	834	829	5	0	295	166	216	156	1	0	0	no	yes	SYSLSELSVLQAK
Q9P0V3	246	S	834	829	5	0	2	11	15	455	70	171	110	yes	yes	SYSLSELSVLQAK
Q9P0V3	248	S	834	829	5	0	274	173	296	87	4	0	0	no	no	SYSLSELSVLQAK
Q9P0V3	251	S	834	829	5	0	377	74	288	92	1	2	0	yes	yes	SYSLSELSVLQAK
Q9P0V3	257	S	45	45	0	0	22	18	5	0	0	0	0	no	no	SDAPTSSSFFTGLKSPAPEQFQSR
Q9P0V3	261	T	45	45	0	0	16	17	11	1	0	0	0	no	no	SDAPTSSSFFTGLKSPAPEQFQSR
Q9P0V3	262	S	45	45	0	0	15	18	12	0	0	0	0	no	no	SDAPTSSSFFTGLKSPAPEQFQSR
Q9P0V3	263	S	45	45	0	0	16	13	15	0	1	0	0	no	yes	SDAPTSSSFFTGLKSPAPEQFQSR
Q9P0V3	264	S	45	45	0	0	14	11	14	6	0	0	0	no	yes	SDAPTSSSFFTGLKSPAPEQFQSR
Q9P0V3	267	T	45	45	0	0	16	20	9	0	0	0	0	no	no	SDAPTSSSFFTGLKSPAPEQFQSR
Q9P0V3	271	S	83	83	0	0	3	5	8	25	12	21	9	no	yes	SDAPTSSSFFTGLKSPAPEQFQSR
Q9P0V3	279	S	83	83	0	0	15	26	19	10	6	4	3	yes	yes	SDAPTSSSFFTGLKSPAPEQFQSR
Q9P0V3	296	S	277	277	0	0	0	0	0	127	86	50	14	yes	yes	SCHDLDLLGQSPGWGQTQAVETNIVCK
Q9P0V3	306	S	277	277	0	0	46	74	88	69	0	0	0	no	no	SCHDLDLLGQSPGWGQTQAVETNIVCK
Q9P0V3	312	T	277	277	0	0	43	95	82	57	0	0	0	no	no	SCHDLDLLGQSPGWGQTQAVETNIVCK
Q9P0V3	317	T	276	276	0	0	47	115	55	59	0	0	0	no	no	SCHDLDLLGQSPGWGQTQAVETNIVCK
Q9P0V3	615	S	2	2	0	0	0	0	0	0	1	1	0	no	no	SAIKPSGQR
Q9P0V3	620	S	2	2	0	0	0	1	1	0	0	0	0	no	no	SAIKPSGQR
Q9P0V3	637	S	27	27	0	0	0	0	0	0	9	8	10	yes	yes	IILSPFATTTK
Q9P0V3	641	T	27	27	0	0	16	10	1	0	0	0	0	no	no	IILSPFATTTK
Q9P0V3	642	T	27	27	0	0	10	15	2	0	0	0	0	no	no	IILSPFATTTK
Q9P0V3	643	T	27	27	0	0	11	16	0	0	0	0	0	no	no	IILSPFATTTK
Q9P0V3	954	S	1	1	0	0	0	0	0	0	0	0	1	no	yes	AAAFSPADQDDFVI
Q9P0V9	20	T	117	117	0	0	91	17	3	6	0	0	0	no	no	TTCMSSQGSDDEQIKR
Q9P0V9	21	T	117	117	0	0	92	16	3	6	0	0	0	no	yes	TTCMSSQGSDDEQIKR
Q9P0V9	24	S	117	117	0	0	54	27	15	21	0	0	0	no	yes	TTCMSSQGSDDEQIKR
Q9P0V9	25	S	117	117	0	0	30	18	30	39	0	0	0	no	yes	TTCMSSQGSDDEQIKR
Q9P0V9	28	S	117	117	0	0	0	2	3	46	32	15	19	no	yes	TTCMSSQGSDDEQIKR
Q9P0V9	40	S	1	1	0	0	0	0	1	0	0	0	0	no	no	SLTMSGHVGFESLPDQLVNR
Q9P0V9	42	T	1	1	0	0	0	1	0	0	0	0	0	no	no	SLTMSGHVGFESLPDQLVNR
Q9P0V9	44	S	1	1	0	0	0	0	0	0	1	0	0	no	no	SLTMSGHVGFESLPDQLVNR
Q9P0V9	51	S	1	1	0	0	0	1	0	0	0	0	0	no	no	SLTMSGHVGFESLPDQLVNR
Q9P0V9	333	T	3	3	0	0	0	0	3	0	0	0	0	no	no	MGFTDVGPENKPVSVQETYEAK
Q9P0V9	343	S	3	3	0	0	0	1	0	2	0	0	0	no	no	MGFTDVGPENKPVSVQETYEAK
Q9P0V9	347	T	3	3	0	0	0	0	0	3	0	0	0	no	yes	MGFTDVGPENKPVSVQETYEAK
Q9P0V9	348	Y	3	3	0	0	0	0	1	2	0	0	0	no	no	MGFTDVGPENKPVSVQETYEAK
Q9P0V9	426	T	145	140	5	0	101	19	20	5	0	0	0	no	no	ATSEIFHSQSFLATGSNLR
Q9P0V9	427	S	145	140	5	0	101	15	19	10	0	0	0	no	no	ATSEIFHSQSFLATGSNLR
Q9P0V9	432	S	148	143	5	0	32	13	16	39	20	19	9	no	yes	ATSEIFHSQSFLATGSNLR
Q9P0V9	434	S	148	143	5	0	26	22	30	37	9	7	17	no	yes	ATSEIFHSQSFLATGSNLR
Q9P0V9	438	T	148	143	5	0	96	18	18	16	0	0	0	no	yes	ATSEIFHSQSFLATGSNLR
Q9P0V9	440	S	148	143	5	0	79	37	13	10	3	5	1	no	yes	ATSEIFHSQSFLATGSNLR
Q9P0W2	160	S	10	10	0	0	0	1	1	5	2	1	0	yes	yes	KEDSSSGLMNTLLNGHK
Q9P0W2	161	S	10	10	0	0	0	4	2	4	0	0	0	no	no	KEDSSSGLMNTLLNGHK
Q9P0W2	162	S	10	10	0	0	3	4	2	0	1	0	0	no	no	KEDSSSGLMNTLLNGHK
Q9P0W2	167	T	10	10	0	0	0	6	2	2	0	0	0	no	no	KEDSSSGLMNTLLNGHK
Q9P0W8	176	S	2	2	0	0	2	0	0	0	0	0	0	no	no	NSSSSPSSVDYAASGPR
Q9P0W8	177	S	2	2	0	0	1	1	0	0	0	0	0	no	no	NSSSSPSSVDYAASGPR
Q9P0W8	178	S	2	2	0	0	0	0	0	2	0	0	0	no	yes	NSSSSPSSVDYAASGPR
Q9P0W8	179	S	2	2	0	0	0	0	0	2	0	0	0	no	yes	NSSSSPSSVDYAASGPR
Q9P0W8	181	S	2	2	0	0	2	0	0	0	0	0	0	no	no	NSSSSPSSVDYAASGPR
Q9P0W8	182	S	2	2	0	0	2	0	0	0	0	0	0	no	no	NSSSSPSSVDYAASGPR
Q9P0W8	185	Y	2	2	0	0	2	0	0	0	0	0	0	no	no	NSSSSPSSVDYAASGPR
Q9P0W8	188	S	2	2	0	0	2	0	0	0	0	0	0	no	no	NSSSSPSSVDYAASGPR
Q9P0W8	194	S	39	39	0	0	0	0	0	29	8	2	0	no	yes	KLSSGALYGR
Q9P0W8	195	S	39	39	0	0	0	2	8	29	0	0	0	no	no	KLSSGALYGR
Q9P0W8	199	Y	39	39	0	0	24	14	1	0	0	0	0	no	no	KLSSGALYGR
Q9P0W8	327	S	2	2	0	0	0	2	0	0	0	0	0	no	no	IAPLPLEGHDSTWDEIKDDALQHSSPR
Q9P0W8	328	T	2	2	0	0	0	2	0	0	0	0	0	no	no	IAPLPLEGHDSTWDEIKDDALQHSSPR
Q9P0W8	340	S	2	2	0	0	0	0	0	1	1	0	0	no	no	IAPLPLEGHDSTWDEIKDDALQHSSPR
Q9P0W8	341	S	2	2	0	0	0	0	1	1	0	0	0	no	yes	IAPLPLEGHDSTWDEIKDDALQHSSPR
Q9P0W8	553	S	1	1	0	0	1	0	0	0	0	0	0	no	no	VEISNGLCGLNTSPSQSVQFSSVK
Q9P0W8	561	T	1	1	0	0	0	0	0	1	0	0	0	no	no	VEISNGLCGLNTSPSQSVQFSSVK
Q9P0W8	562	S	1	1	0	0	0	0	0	1	0	0	0	no	no	VEISNGLCGLNTSPSQSVQFSSVK
Q9P0W8	564	S	1	1	0	0	1	0	0	0	0	0	0	no	no	VEISNGLCGLNTSPSQSVQFSSVK
Q9P0W8	566	S	1	1	0	0	1	0	0	0	0	0	0	no	no	VEISNGLCGLNTSPSQSVQFSSVK
Q9P0W8	570	S	1	1	0	0	1	0	0	0	0	0	0	no	no	VEISNGLCGLNTSPSQSVQFSSVK
Q9P0W8	571	S	1	1	0	0	1	0	0	0	0	0	0	no	no	VEISNGLCGLNTSPSQSVQFSSVK
Q9P0Z9	72	Y	1	1	0	0	0	0	0	0	0	0	1	no	no	MMHECYQIWAQLEHEAGTQLHR
Q9P0Z9	84	T	1	1	0	0	1	0	0	0	0	0	0	no	no	MMHECYQIWAQLEHEAGTQLHR
Q9P0Z9	290	T	3	3	0	0	1	0	1	1	0	0	0	no	no	TDIGDVQILSSFVR
Q9P0Z9	299	S	3	3	0	0	0	0	0	3	0	0	0	no	no	TDIGDVQILSSFVR
Q9P0Z9	300	S	3	3	0	0	0	0	0	3	0	0	0	no	yes	TDIGDVQILSSFVR
Q9P100	149	Y	1	1	0	0	0	0	0	0	0	0	1	no	no	GAHYCVPCYENK
Q9P100	154	Y	1	1	0	0	1	0	0	0	0	0	0	no	no	GAHYCVPCYENK
Q9P104	277	S	4	4	0	0	0	0	0	2	2	0	0	no	yes	QHSTGQLYR
Q9P104	278	T	4	4	0	0	0	0	2	2	0	0	0	no	no	QHSTGQLYR
Q9P104	282	Y	4	4	0	0	2	0	2	0	0	0	0	no	no	QHSTGQLYR
Q9P107	18	Y	3	3	0	0	0	0	3	0	0	0	0	no	no	RYSDIFR
Q9P107	19	S	3	3	0	0	0	0	0	0	3	0	0	yes	yes	RYSDIFR
Q9P107	231	S	227	204	23	0	65	43	44	75	0	0	0	yes	yes	SQGSPEDSAPQASPGPSK
Q9P107	234	S	227	204	23	0	8	2	10	111	24	57	15	yes	yes	SQGSPEDSAPQASPGPSK
Q9P107	238	S	227	204	23	0	86	39	72	30	0	0	0	no	yes	SQGSPEDSAPQASPGPSK
Q9P107	243	S	227	204	23	0	101	14	61	37	3	10	1	yes	yes	SQGSPEDSAPQASPGPSK
Q9P107	247	S	227	204	23	0	85	46	51	45	0	0	0	no	no	SQGSPEDSAPQASPGPSK
Q9P107	365	S	25	25	0	0	12	9	3	1	0	0	0	no	no	ALRPEAPPPPPPAFSFQEFLPSLNSSPLDIR
Q9P107	372	S	25	25	0	0	5	6	4	10	0	0	0	no	yes	ALRPEAPPPPPPAFSFQEFLPSLNSSPLDIR
Q9P107	375	S	25	25	0	0	1	1	3	19	1	0	0	no	no	ALRPEAPPPPPPAFSFQEFLPSLNSSPLDIR
Q9P107	376	S	25	25	0	0	0	1	2	18	3	0	1	no	yes	ALRPEAPPPPPPAFSFQEFLPSLNSSPLDIR
Q9P107	385	S	18	18	0	0	0	0	1	3	1	0	13	no	yes	KLSGPLPPR
Q9P107	396	S	5	5	0	0	0	0	1	3	1	0	0	no	no	KLSGPLPPRLDENSAEPGPWEDPGTGWR
Q9P107	407	T	5	5	0	0	4	1	0	0	0	0	0	no	no	KLSGPLPPRLDENSAEPGPWEDPGTGWR
Q9P107	414	T	7	7	0	0	1	0	1	1	1	1	2	no	yes	WQGTPGPTPGSDVDSVGGGSESR
Q9P107	418	T	7	7	0	0	5	0	1	1	0	0	0	no	no	WQGTPGPTPGSDVDSVGGGSESR
Q9P107	421	S	7	7	0	0	2	2	0	2	0	0	1	no	no	WQGTPGPTPGSDVDSVGGGSESR
Q9P107	425	S	7	7	0	0	5	1	0	1	0	0	0	no	no	WQGTPGPTPGSDVDSVGGGSESR
Q9P107	430	S	7	7	0	0	6	0	1	0	0	0	0	no	no	WQGTPGPTPGSDVDSVGGGSESR
Q9P107	432	S	7	7	0	0	6	1	0	0	0	0	0	no	no	WQGTPGPTPGSDVDSVGGGSESR
Q9P107	434	S	285	101	181	3	128	57	43	53	1	3	0	no	yes	SLDSPTSSPGAGTR
Q9P107	437	S	289	101	185	3	6	4	7	148	32	77	15	yes	yes	SLDSPTSSPGAGTR
Q9P107	439	T	289	101	185	3	64	75	61	89	0	0	0	no	no	SLDSPTSSPGAGTR
Q9P107	440	S	289	101	185	3	52	72	63	100	1	1	0	no	yes	SLDSPTSSPGAGTR
Q9P107	441	S	289	101	185	3	58	19	18	124	19	48	3	yes	yes	SLDSPTSSPGAGTR
Q9P107	446	T	289	101	185	3	149	66	48	26	0	0	0	no	yes	SLDSPTSSPGAGTR
Q9P107	453	S	79	74	5	0	13	17	36	12	1	0	0	no	no	ASSTGTESSDDFEERDPDLGDGLENGLGSPFGK
Q9P107	454	S	79	74	5	0	12	14	39	14	0	0	0	no	yes	ASSTGTESSDDFEERDPDLGDGLENGLGSPFGK
Q9P107	455	T	79	74	5	0	12	11	41	15	0	0	0	no	no	ASSTGTESSDDFEERDPDLGDGLENGLGSPFGK
Q9P107	457	T	79	74	5	0	14	16	27	21	1	0	0	no	no	ASSTGTESSDDFEERDPDLGDGLENGLGSPFGK
Q9P107	459	S	79	74	5	0	4	2	14	55	3	1	0	no	yes	ASSTGTESSDDFEERDPDLGDGLENGLGSPFGK
Q9P107	460	S	79	74	5	0	7	15	26	31	0	0	0	no	no	ASSTGTESSDDFEERDPDLGDGLENGLGSPFGK
Q9P107	480	S	98	93	5	0	13	22	38	4	0	0	21	no	yes	ASSTGTESSDDFEERDPDLGDGLENGLGSPFGK
Q9P107	649	T	50	50	0	0	30	6	13	1	0	0	0	no	no	TLHADPGDDPGTPSPSPEVIR
Q9P107	660	T	50	50	0	0	2	1	1	6	12	17	11	yes	yes	TLHADPGDDPGTPSPSPEVIR
Q9P107	662	S	50	50	0	0	30	9	5	3	1	2	0	no	yes	TLHADPGDDPGTPSPSPEVIR
Q9P107	664	S	50	50	0	0	33	12	4	1	0	0	0	no	no	TLHADPGDDPGTPSPSPEVIR
Q9P107	881	T	41	41	0	0	23	6	9	3	0	0	0	no	no	GGVRPVTHQLSSLALVASK
Q9P107	885	S	41	41	0	0	0	0	0	18	8	12	3	yes	yes	GGVRPVTHQLSSLALVASK
Q9P107	886	S	41	41	0	0	5	12	13	11	0	0	0	no	no	GGVRPVTHQLSSLALVASK
Q9P107	892	S	41	41	0	0	25	5	8	3	0	0	0	no	no	GGVRPVTHQLSSLALVASK
Q9P107	898	T	83	82	1	0	16	13	27	27	0	0	0	no	yes	LCEETPITSVPRGSLR
Q9P107	901	T	83	82	1	0	32	19	22	10	0	0	0	no	no	LCEETPITSVPRGSLR
Q9P107	902	S	83	82	1	0	26	16	28	13	0	0	0	no	no	LCEETPITSVPRGSLR
Q9P107	907	S	83	82	1	0	0	0	1	51	14	12	5	yes	yes	LCEETPITSVPRGSLR
Q9P107	914	S	304	169	102	33	58	49	25	90	18	16	48	yes	yes	GPSPAAASPEGSPLR
Q9P107	919	S	306	171	102	33	25	20	36	74	33	39	79	yes	yes	GPSPAAASPEGSPLR
Q9P107	923	S	306	171	102	33	35	34	47	77	15	21	77	yes	yes	GPSPAAASPEGSPLR
Q9P107	928	T	1	1	0	0	0	0	0	1	0	0	0	no	yes	GPSPAAASPEGSPLRRTPLPK
Q9P127	234	S	1	1	0	0	0	0	0	0	0	0	1	yes	yes	SQGDLVDTQSDLIATQR
Q9P127	241	T	1	1	0	0	1	0	0	0	0	0	0	no	no	SQGDLVDTQSDLIATQR
Q9P127	243	S	1	1	0	0	1	0	0	0	0	0	0	no	no	SQGDLVDTQSDLIATQR
Q9P127	248	T	1	1	0	0	1	0	0	0	0	0	0	no	no	SQGDLVDTQSDLIATQR
Q9P134	58	Y	5169	5169	0	0	0	3	3	3179	1718	248	18	no	no	LIEDNEYTAR
Q9P134	59	T	5169	5169	0	0	14	249	1702	3198	3	3	0	no	no	LIEDNEYTAR
Q9P172	193	T	21	21	0	0	2	3	3	13	0	0	0	no	no	NALLQLTDSQIADVAR
Q9P172	195	S	21	21	0	0	0	0	0	13	3	3	2	no	no	NALLQLTDSQIADVAR
Q9P172	316	S	124	0	8	116	9	16	25	74	0	0	0	no	no	FSVDVKEAETDSDSD
Q9P172	324	T	135	0	19	116	0	1	1	35	50	24	24	no	no	FSVDVKEAETDSDSD
Q9P172	326	S	135	0	19	116	0	0	0	34	52	25	24	no	no	FSVDVKEAETDSDSD
Q9P172	328	S	124	0	8	116	0	0	0	35	51	25	13	no	no	FSVDVKEAETDSDSD
Q9P173	18	S	1	1	0	0	0	0	0	1	0	0	0	no	no	LSITGTYDLK
Q9P173	20	T	1	1	0	0	0	0	0	1	0	0	0	no	no	LSITGTYDLK
Q9P173	22	T	1	1	0	0	0	0	1	0	0	0	0	no	no	LSITGTYDLK
Q9P173	23	Y	1	1	0	0	0	0	1	0	0	0	0	no	no	LSITGTYDLK
Q9P173	27	S	2	2	0	0	0	0	0	1	0	1	0	no	no	SVLGQLGITK
Q9P173	35	T	2	2	0	0	0	1	0	1	0	0	0	no	no	SVLGQLGITK
Q9P173	39	S	7	7	0	0	4	3	0	0	0	0	0	no	no	VFSNGADLSGVTEEAPLK
Q9P173	45	S	7	7	0	0	1	0	0	1	2	2	1	no	no	VFSNGADLSGVTEEAPLK
Q9P173	48	T	7	7	0	0	2	2	2	1	0	0	0	no	no	VFSNGADLSGVTEEAPLK
Q9P173	56	S	1	1	0	0	0	0	0	0	0	1	0	no	no	VFSNGADLSGVTEEAPLKLSK
Q9P173	71	T	1	1	0	0	0	0	0	1	0	0	0	no	no	GTEAAGAMFLEAIPMSIPPEVK
Q9P173	85	S	1	1	0	0	0	0	0	1	0	0	0	no	no	GTEAAGAMFLEAIPMSIPPEVK
Q9P186	223	T	9	9	0	0	9	0	0	0	0	0	0	no	no	TGMESLTVTPCSK
Q9P186	227	S	9	9	0	0	8	1	0	0	0	0	0	no	no	TGMESLTVTPCSK
Q9P186	229	T	9	9	0	0	5	1	0	2	1	0	0	no	no	TGMESLTVTPCSK
Q9P186	231	T	9	9	0	0	0	0	1	2	0	1	5	no	no	TGMESLTVTPCSK
Q9P186	234	S	9	9	0	0	8	1	0	0	0	0	0	no	no	TGMESLTVTPCSK
Q9P1A0	139	T	2	2	0	0	0	0	0	0	0	0	2	no	no	VAVTPPGLAR
Q9P1A6	338	S	1	1	0	0	0	0	0	0	0	0	1	no	no	LGDLSPR
Q9P1A6	446	S	5	1	2	2	0	1	2	2	0	0	0	no	no	AMGDEESGESDSSPKTSPK
Q9P1A6	449	S	5	1	2	2	0	1	1	3	0	0	0	no	yes	AMGDEESGESDSSPKTSPK
Q9P1A6	451	S	5	1	2	2	0	1	1	3	0	0	0	no	no	AMGDEESGESDSSPKTSPK
Q9P1A6	452	S	5	1	2	2	0	0	0	4	1	0	0	yes	yes	AMGDEESGESDSSPKTSPK
Q9P1A6	455	T	4	0	2	2	0	0	2	2	0	0	0	no	no	AMGDEESGESDSSPKTSPK
Q9P1A6	456	S	4	0	2	2	0	0	0	3	1	0	0	no	yes	AMGDEESGESDSSPKTSPK
Q9P1A6	660	Y	4	4	0	0	0	2	2	0	0	0	0	no	no	GLYNSTDSLDSNK
Q9P1A6	662	S	4	4	0	0	0	1	1	2	0	0	0	yes	yes	GLYNSTDSLDSNK
Q9P1A6	663	T	4	4	0	0	0	1	1	2	0	0	0	no	no	GLYNSTDSLDSNK
Q9P1A6	665	S	4	4	0	0	0	0	1	3	0	0	0	yes	yes	GLYNSTDSLDSNK
Q9P1A6	668	S	4	4	0	0	0	0	1	3	0	0	0	yes	yes	GLYNSTDSLDSNK
Q9P1A6	732	S	17	13	4	0	6	6	5	0	0	0	0	no	no	SDVETATDSDTESR
Q9P1A6	736	T	17	13	4	0	3	9	5	0	0	0	0	no	no	SDVETATDSDTESR
Q9P1A6	738	T	17	13	4	0	1	3	5	7	1	0	0	yes	yes	SDVETATDSDTESR
Q9P1A6	740	S	17	13	4	0	0	1	0	13	2	1	0	yes	yes	SDVETATDSDTESR
Q9P1A6	742	T	17	13	4	0	1	2	6	7	1	0	0	no	yes	SDVETATDSDTESR
Q9P1A6	744	S	17	13	4	0	4	5	7	1	0	0	0	no	no	SDVETATDSDTESR
Q9P1A6	1035	S	1	1	0	0	0	0	0	1	0	0	0	no	no	QLSTCQR
Q9P1D1	12	S	371	371	0	0	132	124	95	20	0	0	0	no	no	APRPFGSVFSPK
Q9P1D1	15	S	371	371	0	0	0	0	0	20	91	122	138	no	no	APRPFGSVFSPK
Q9P1D1	19	T	12	12	0	0	11	1	0	0	0	0	0	no	no	VTSIPSPSSAFTPAHATTS
Q9P1D1	20	S	12	12	0	0	11	0	1	0	0	0	0	no	no	VTSIPSPSSAFTPAHATTS
Q9P1D1	23	S	12	12	0	0	0	1	0	2	2	2	5	no	no	VTSIPSPSSAFTPAHATTS
Q9P1D1	25	S	12	12	0	0	7	0	4	1	0	0	0	no	no	VTSIPSPSSAFTPAHATTS
Q9P1D1	26	S	12	12	0	0	6	3	1	2	0	0	0	no	no	VTSIPSPSSAFTPAHATTS
Q9P1D1	29	T	12	12	0	0	10	2	0	0	0	0	0	no	no	VTSIPSPSSAFTPAHATTS
Q9P1D1	34	T	8	8	0	0	7	1	0	0	0	0	0	no	no	VTSIPSPSSAFTPAHATTS
Q9P1D1	35	T	8	8	0	0	8	0	0	0	0	0	0	no	no	VTSIPSPSSAFTPAHATTS
Q9P1D1	36	S	16	16	0	0	8	0	8	0	0	0	0	no	no	SSHASPSPVAAVTPPLFAASGL
Q9P1D1	37	S	9	9	0	0	1	0	7	1	0	0	0	no	no	SSHASPSPVAAVTPPLFAASGL
Q9P1D1	40	S	9	9	0	0	1	3	5	0	0	0	0	no	no	SSHASPSPVAAVTPPLFAASGL
Q9P1D1	42	S	9	9	0	0	0	1	5	3	0	0	0	no	no	SSHASPSPVAAVTPPLFAASGL
Q9P1D1	48	T	9	9	0	0	1	0	1	7	0	0	0	no	no	SSHASPSPVAAVTPPLFAASGL
Q9P1D1	55	S	90	64	24	2	66	17	7	0	0	0	0	no	no	SGLHANANLSADQSPSALSAGK
Q9P1D1	64	S	241	163	74	4	130	46	12	17	8	13	15	no	no	GLHANANLSADQSPSALSAGK
Q9P1D1	68	S	243	165	74	4	2	1	1	23	40	79	97	no	no	GLHANANLSADQSPSALSAGK
Q9P1D1	70	S	243	165	74	4	159	45	15	23	0	1	0	no	no	GLHANANLSADQSPSALSAGK
Q9P1D1	73	S	243	165	74	4	147	37	13	12	9	14	11	no	no	GLHANANLSADQSPSALSAGK
Q9P1D1	77	T	20	20	0	0	1	7	7	5	0	0	0	no	no	TAVNVPRQPTVTSVCSETSQELAEGQR
Q9P1D1	86	T	112	110	2	0	40	5	12	36	10	6	3	no	no	QPTVTSVCSETSQELAEGQR
Q9P1D1	88	T	112	110	2	0	34	27	27	23	1	0	0	no	no	QPTVTSVCSETSQELAEGQR
Q9P1D1	89	S	112	110	2	0	38	20	28	24	0	2	0	no	no	QPTVTSVCSETSQELAEGQR
Q9P1D1	92	S	112	110	2	0	39	17	20	23	7	6	0	no	no	QPTVTSVCSETSQELAEGQR
Q9P1D1	94	T	112	110	2	0	41	25	31	15	0	0	0	no	no	QPTVTSVCSETSQELAEGQR
Q9P1D1	95	S	112	110	2	0	45	26	23	13	4	1	0	no	no	QPTVTSVCSETSQELAEGQR
Q9P1D1	106	S	5	5	0	0	0	0	0	5	0	0	0	no	no	QPTVTSVCSETSQELAEGQRRGSQGDSK
Q9P1D1	110	S	5	5	0	0	4	0	0	1	0	0	0	no	no	QPTVTSVCSETSQELAEGQRRGSQGDSK
Q9P1D9	47	S	1	1	0	0	1	0	0	0	0	0	0	no	no	SYSSGGEDGYVR
Q9P1D9	48	Y	1	1	0	0	1	0	0	0	0	0	0	no	no	SYSSGGEDGYVR
Q9P1D9	49	S	1	1	0	0	1	0	0	0	0	0	0	no	no	SYSSGGEDGYVR
Q9P1D9	50	S	1	1	0	0	1	0	0	0	0	0	0	no	no	SYSSGGEDGYVR
Q9P1D9	56	Y	1	1	0	0	0	0	0	0	0	0	1	no	no	SYSSGGEDGYVR
Q9P1E1	16	S	1	1	0	0	0	0	0	1	0	0	0	no	no	QSASPPPK
Q9P1E1	18	S	1	1	0	0	0	0	0	1	0	0	0	no	no	QSASPPPK
Q9P1E1	25	S	4	0	4	0	1	0	2	1	0	0	0	no	no	SSSPATEQSWTQNDFDELR
Q9P1E1	26	S	4	0	4	0	1	0	2	1	0	0	0	no	no	SSSPATEQSWTQNDFDELR
Q9P1E1	27	S	4	0	4	0	0	0	0	4	0	0	0	no	no	SSSPATEQSWTQNDFDELR
Q9P1E1	30	T	4	0	4	0	0	2	1	1	0	0	0	no	no	SSSPATEQSWTQNDFDELR
Q9P1E1	33	S	4	0	4	0	0	0	0	4	0	0	0	no	no	SSSPATEQSWTQNDFDELR
Q9P1E1	35	T	4	0	4	0	0	0	0	4	0	0	0	no	no	SSSPATEQSWTQNDFDELR
Q9P1F2	77	Y	3	3	0	0	1	1	1	0	0	0	0	no	no	HCYCTYYPVSSSIELPQTAC
Q9P1F2	79	T	3	3	0	0	0	2	1	0	0	0	0	no	no	HCYCTYYPVSSSIELPQTAC
Q9P1F2	80	Y	3	3	0	0	0	0	0	3	0	0	0	no	no	HCYCTYYPVSSSIELPQTAC
Q9P1F2	81	Y	3	3	0	0	0	0	3	0	0	0	0	no	no	HCYCTYYPVSSSIELPQTAC
Q9P1F2	84	S	3	3	0	0	0	1	2	0	0	0	0	no	no	HCYCTYYPVSSSIELPQTAC
Q9P1F2	85	S	3	3	0	0	0	3	0	0	0	0	0	no	no	HCYCTYYPVSSSIELPQTAC
Q9P1F2	86	S	3	3	0	0	0	3	0	0	0	0	0	no	no	HCYCTYYPVSSSIELPQTAC
Q9P1F2	92	T	3	3	0	0	0	3	0	0	0	0	0	no	no	HCYCTYYPVSSSIELPQTAC
Q9P1F3	49	T	2	2	0	0	0	0	0	0	0	0	2	no	yes	CANLFEALVGTLK
Q9P1G4	56	Y	19	19	0	0	0	0	0	5	5	9	0	no	no	VIMDYESLEK
Q9P1G4	58	S	19	19	0	0	0	9	5	5	0	0	0	no	no	VIMDYESLEK
Q9P1G4	83	S	1	1	0	0	0	0	1	0	0	0	0	no	no	LEQFVSILMASIPLPDKAS
Q9P1G4	88	S	1	1	0	0	0	0	1	0	0	0	0	no	no	LEQFVSILMASIPLPDKAS
Q9P1G4	96	S	1	1	0	0	0	0	0	0	1	0	0	no	no	LEQFVSILMASIPLPDKAS
Q9P1H0	51	S	1	1	0	0	0	0	0	0	0	1	0	no	no	EEGLSHLTAEGQATLER
Q9P1H0	54	T	1	1	0	0	0	1	0	0	0	0	0	no	no	EEGLSHLTAEGQATLER
Q9P1H0	60	T	1	1	0	0	1	0	0	0	0	0	0	no	no	EEGLSHLTAEGQATLER
Q9P1H0	69	S	57	49	8	0	6	4	5	16	8	18	0	no	no	LEGMLSQSVSSQYNMAGVR
Q9P1H0	71	S	57	49	8	0	13	14	9	14	2	5	0	no	no	LEGMLSQSVSSQYNMAGVR
Q9P1H0	73	S	57	49	8	0	19	11	12	15	0	0	0	no	no	LEGMLSQSVSSQYNMAGVR
Q9P1H0	74	S	57	49	8	0	28	12	5	11	1	0	0	no	no	LEGMLSQSVSSQYNMAGVR
Q9P1H0	76	Y	57	49	8	0	39	13	3	2	0	0	0	no	no	LEGMLSQSVSSQYNMAGVR
Q9P1H0	83	T	158	155	3	0	98	27	19	14	0	0	0	no	no	TEDSIRDYEDGMEVDTTPTVAGQFEDADVDH
Q9P1H0	86	S	158	155	3	0	43	28	21	48	9	8	1	no	no	TEDSIRDYEDGMEVDTTPTVAGQFEDADVDH
Q9P1H0	90	Y	216	213	3	0	91	16	14	48	19	22	6	no	no	TEDSIRDYEDGMEVDTTPTVAGQFEDADVDH
Q9P1H0	98	T	216	213	3	0	99	31	39	40	7	0	0	no	no	TEDSIRDYEDGMEVDTTPTVAGQFEDADVDH
Q9P1H0	99	T	216	213	3	0	85	21	22	48	18	15	7	no	no	TEDSIRDYEDGMEVDTTPTVAGQFEDADVDH
Q9P1H0	101	T	216	213	3	0	142	37	25	12	0	0	0	no	no	TEDSIRDYEDGMEVDTTPTVAGQFEDADVDH
Q9P1H1	28	S	4	4	0	0	1	1	0	2	0	0	0	no	no	NVVHQLSVTLEDLYNGVTK
Q9P1H1	30	T	4	4	0	0	1	0	0	2	1	0	0	no	no	NVVHQLSVTLEDLYNGVTK
Q9P1H1	35	Y	4	4	0	0	0	3	0	0	0	1	0	no	no	NVVHQLSVTLEDLYNGVTK
Q9P1H1	39	T	4	4	0	0	1	3	0	0	0	0	0	no	no	NVVHQLSVTLEDLYNGVTK
Q9P1I2	184	S	78	78	0	0	18	3	14	34	4	3	2	no	no	MLENQNSLLSSSSGMFK
Q9P1I2	187	S	78	78	0	0	12	13	30	22	1	0	0	no	no	MLENQNSLLSSSSGMFK
Q9P1I2	188	S	78	78	0	0	5	8	40	25	0	0	0	no	no	MLENQNSLLSSSSGMFK
Q9P1I2	189	S	78	78	0	0	5	10	46	17	0	0	0	no	no	MLENQNSLLSSSSGMFK
Q9P1I2	190	S	78	78	0	0	4	11	32	26	5	0	0	no	no	MLENQNSLLSSSSGMFK
Q9P1K2	69	T	1	1	0	0	0	0	1	0	0	0	0	no	no	TSSISFEILGFNSK
Q9P1K2	70	S	1	1	0	0	0	0	1	0	0	0	0	no	no	TSSISFEILGFNSK
Q9P1K2	71	S	1	1	0	0	0	0	0	1	0	0	0	no	no	TSSISFEILGFNSK
Q9P1K2	73	S	1	1	0	0	0	0	1	0	0	0	0	no	no	TSSISFEILGFNSK
Q9P1K2	81	S	1	1	0	0	1	0	0	0	0	0	0	no	no	TSSISFEILGFNSK
Q9P1M2	145	S	92	92	0	0	0	0	0	11	15	8	58	no	no	CHSDPPNPHLIIPTPEGFR
Q9P1M2	156	T	92	92	0	0	57	9	15	11	0	0	0	no	no	CHSDPPNPHLIIPTPEGFR
Q9P1M2	163	S	2	2	0	0	0	1	1	0	0	0	0	no	no	GSSVPENDR
Q9P1M2	164	S	2	2	0	0	0	0	0	0	1	1	0	no	no	GSSVPENDR
Q9P1M2	182	S	3	0	2	1	1	0	0	2	0	0	0	no	no	SLSRHSSPTEERDEPAYPR
Q9P1M2	184	S	3	0	2	1	0	1	0	2	0	0	0	no	no	SLSRHSSPTEERDEPAYPR
Q9P1M2	187	S	349	343	5	1	39	71	41	193	4	1	0	no	no	HSSPTEERDEPAYPR
Q9P1M2	188	S	349	343	5	1	0	11	7	213	51	56	11	no	no	HSSPTEERDEPAYPR
Q9P1M2	190	T	349	343	5	1	90	68	82	109	0	0	0	no	no	HSSPTEERDEPAYPR
Q9P1M2	198	Y	345	339	5	1	118	31	74	122	0	0	0	no	no	HSSPTEERDEPAYPR
Q9P1M2	203	S	7	6	1	0	6	0	0	1	0	0	0	no	no	HSSPTEERDEPAYPRGDSSGSTR
Q9P1M2	204	S	7	6	1	0	6	1	0	0	0	0	0	no	no	HSSPTEERDEPAYPRGDSSGSTR
Q9P1M2	206	S	7	6	1	0	7	0	0	0	0	0	0	no	no	HSSPTEERDEPAYPRGDSSGSTR
Q9P1M2	207	T	7	6	1	0	6	0	0	1	0	0	0	no	no	HSSPTEERDEPAYPRGDSSGSTR
Q9P1M2	215	T	1	1	0	0	0	0	1	0	0	0	0	no	no	TLISQSKDTASK
Q9P1M2	218	S	1	1	0	0	0	0	0	1	0	0	0	no	no	TLISQSKDTASK
Q9P1M2	220	S	1	1	0	0	0	0	0	1	0	0	0	no	no	TLISQSKDTASK
Q9P1M2	223	T	1	1	0	0	0	0	1	0	0	0	0	no	no	TLISQSKDTASK
Q9P1M2	225	S	1	1	0	0	0	0	1	0	0	0	0	no	no	TLISQSKDTASK
Q9P1M2	430	T	15	15	0	0	0	1	0	4	1	6	3	no	no	NNAQTMPGEVNSTLGTAAYMAPEVITR
Q9P1M2	437	S	15	15	0	0	7	5	1	2	0	0	0	no	no	NNAQTMPGEVNSTLGTAAYMAPEVITR
Q9P1M2	438	T	15	15	0	0	8	2	1	4	0	0	0	no	no	NNAQTMPGEVNSTLGTAAYMAPEVITR
Q9P1M2	441	T	15	15	0	0	12	1	1	1	0	0	0	no	no	NNAQTMPGEVNSTLGTAAYMAPEVITR
Q9P1M2	444	Y	15	15	0	0	14	1	0	0	0	0	0	no	no	NNAQTMPGEVNSTLGTAAYMAPEVITR
Q9P1M2	451	T	15	15	0	0	15	0	0	0	0	0	0	no	no	NNAQTMPGEVNSTLGTAAYMAPEVITR
Q9P1N1	7	T	1627	518	1078	31	188	131	113	609	83	35	468	no	no	EGEETEGSEEDDKENDKTEEMPNDSVLENK
Q9P1N1	10	S	1627	518	1078	31	29	27	40	736	141	98	556	no	no	EGEETEGSEEDDKENDKTEEMPNDSVLENK
Q9P1N1	20	T	1886	1211	644	31	642	195	216	749	25	20	39	no	no	EGEETEGSEEDDKENDKTEEMPNDSVLENK
Q9P1N1	27	S	1886	1211	644	31	139	128	177	624	115	103	600	no	no	EGEETEGSEEDDKENDKTEEMPNDSVLENK
Q9P1N1	33	S	1920	1920	0	0	0	0	0	0	1	0	1919	no	no	SLQENEEEEIGNLELAWDMLDLAK
Q9P1N1	189	S	7	7	0	0	0	1	5	1	0	0	0	no	no	ESQRSGNVAELALK
Q9P1N1	192	S	26	26	0	0	0	0	0	1	5	1	19	no	no	SGNVAELALK
Q9P1N1	203	T	201	201	0	0	159	26	16	0	0	0	0	no	no	ATLVESSTSGFTPGGGGSSVSMIASR
Q9P1N1	207	S	236	236	0	0	152	40	23	20	1	0	0	no	no	ATLVESSTSGFTPGGGGSSVSMIASR
Q9P1N1	208	S	237	237	0	0	160	34	29	14	0	0	0	no	no	ATLVESSTSGFTPGGGGSSVSMIASR
Q9P1N1	209	T	237	237	0	0	142	47	33	14	1	0	0	no	no	ATLVESSTSGFTPGGGGSSVSMIASR
Q9P1N1	210	S	237	237	0	0	127	53	40	16	1	0	0	no	no	ATLVESSTSGFTPGGGGSSVSMIASR
Q9P1N1	213	T	237	237	0	0	6	9	21	64	24	50	63	no	no	ATLVESSTSGFTPGGGGSSVSMIASR
Q9P1N1	219	S	237	237	0	0	158	22	45	11	1	0	0	no	no	ATLVESSTSGFTPGGGGSSVSMIASR
Q9P1N1	220	S	237	237	0	0	156	26	46	9	0	0	0	no	no	ATLVESSTSGFTPGGGGSSVSMIASR
Q9P1N1	222	S	237	237	0	0	168	28	37	4	0	0	0	no	no	ATLVESSTSGFTPGGGGSSVSMIASR
Q9P1N1	226	S	226	226	0	0	174	23	26	3	0	0	0	no	no	ATLVESSTSGFTPGGGGSSVSMIASR
Q9P1N1	230	T	155	154	1	0	44	18	24	45	14	6	4	no	no	KPTDGASSSNCVTDISHLVR
Q9P1N1	234	S	155	154	1	0	18	25	41	64	5	2	0	no	no	KPTDGASSSNCVTDISHLVR
Q9P1N1	235	S	155	154	1	0	11	20	29	85	10	0	0	no	no	KPTDGASSSNCVTDISHLVR
Q9P1N1	236	S	155	154	1	0	21	28	39	64	3	0	0	no	no	KPTDGASSSNCVTDISHLVR
Q9P1N1	240	T	155	154	1	0	90	33	24	8	0	0	0	no	no	KPTDGASSSNCVTDISHLVR
Q9P1N1	243	S	1584	1583	1	0	96	39	95	1354	0	0	0	no	no	DISHLVRKKRKPEEESPRK
Q9P1N1	256	S	2247	2247	0	0	0	0	0	1353	73	3	818	no	no	DISHLVRKKRKPEEESPRK
Q9P1N1	275	S	193	185	8	0	35	31	23	99	3	2	0	no	no	AKQEPEVNGGSGDAVPSGNEVSENMEEEAENQAESR
Q9P1N1	281	S	193	185	8	0	4	4	12	127	31	14	1	no	no	AKQEPEVNGGSGDAVPSGNEVSENMEEEAENQAESR
Q9P1N1	286	S	193	185	8	0	11	34	40	105	2	1	0	no	no	AKQEPEVNGGSGDAVPSGNEVSENMEEEAENQAESR
Q9P1N1	299	S	193	185	8	0	108	28	39	18	0	0	0	no	no	AKQEPEVNGGSGDAVPSGNEVSENMEEEAENQAESR
Q9P1N8	4	Y	5	5	0	0	3	2	0	0	0	0	0	no	no	FPYEASTPTGISASCR
Q9P1N8	7	S	21	20	1	0	0	4	4	13	0	0	0	no	no	EASTPTGISASCR
Q9P1N8	8	T	21	20	1	0	0	1	0	13	6	1	0	no	no	EASTPTGISASCR
Q9P1N8	10	T	21	20	1	0	11	7	3	0	0	0	0	no	no	EASTPTGISASCR
Q9P1N8	13	S	21	20	1	0	14	5	1	0	1	0	0	no	no	EASTPTGISASCR
Q9P1N8	15	S	21	20	1	0	14	3	4	0	0	0	0	no	no	EASTPTGISASCR
Q9P1N8	31	S	81	81	0	0	0	0	0	0	0	0	81	no	no	GAAGRPLELSDFR
Q9P1N8	38	S	95	92	0	3	1	1	1	19	4	42	27	no	no	MEESFSSK
Q9P1N8	40	S	95	92	0	3	34	38	4	18	0	1	0	no	no	MEESFSSK
Q9P1N8	41	S	95	92	0	3	68	5	6	16	0	0	0	no	no	MEESFSSK
Q9P1N8	43	Y	36	26	7	3	24	0	0	5	0	0	7	no	no	MEESFSSKYVPK
Q9P1N8	47	Y	12	2	7	3	0	0	0	5	0	0	7	no	no	YVPKYVPLADVK
Q9P1N9	22	S	2	2	0	0	0	0	0	2	0	0	0	no	no	QLSSEELEQFQK
Q9P1N9	23	S	2	2	0	0	0	0	0	2	0	0	0	no	no	QLSSEELEQFQK
Q9P1N9	137	T	3	3	0	0	0	0	3	0	0	0	0	no	no	FIFTTIKAPLKPYPVSPSDKVLIQE
Q9P1N9	138	T	3	3	0	0	0	0	3	0	0	0	0	no	no	FIFTTIKAPLKPYPVSPSDKVLIQE
Q9P1N9	146	Y	1316	1307	9	0	492	248	289	286	1	0	0	no	no	APLKPYPVSPSDK
Q9P1N9	149	S	1316	1307	9	0	4	14	38	712	152	203	193	no	no	APLKPYPVSPSDK
Q9P1N9	151	S	1315	1306	9	0	265	197	165	642	32	12	2	no	no	APLKPYPVSPSDK
Q9P1N9	248	S	19	19	0	0	0	0	0	0	1	10	8	no	no	LLSISGK
Q9P1N9	250	S	19	19	0	0	0	18	1	0	0	0	0	no	no	LLSISGK
Q9P1P5	229	Y	1	1	0	0	0	0	1	0	0	0	0	no	no	TLGLYGK
Q9P1Q0	3	S	49	49	0	0	9	16	20	2	1	1	0	no	no	ASSHSSSPVPQGSSSDVFFK
Q9P1Q0	4	S	49	49	0	0	13	17	17	2	0	0	0	no	no	ASSHSSSPVPQGSSSDVFFK
Q9P1Q0	6	S	49	49	0	0	14	21	11	3	0	0	0	no	no	ASSHSSSPVPQGSSSDVFFK
Q9P1Q0	7	S	49	49	0	0	7	9	19	14	0	0	0	no	yes	ASSHSSSPVPQGSSSDVFFK
Q9P1Q0	8	S	49	49	0	0	2	0	3	41	2	1	0	yes	yes	ASSHSSSPVPQGSSSDVFFK
Q9P1Q0	14	S	49	49	0	0	4	14	31	0	0	0	0	no	no	ASSHSSSPVPQGSSSDVFFK
Q9P1Q0	15	S	49	49	0	0	4	15	30	0	0	0	0	no	no	ASSHSSSPVPQGSSSDVFFK
Q9P1Q0	16	S	49	49	0	0	5	14	30	0	0	0	0	no	no	ASSHSSSPVPQGSSSDVFFK
Q9P1Q0	35	S	20	20	0	0	0	0	0	0	0	0	20	no	yes	HIRPVPSLPDVCPK
Q9P1Q0	45	T	2	2	0	0	0	1	1	0	0	0	0	no	no	EPTGDSHSLYVAPSLVTDQHR
Q9P1Q0	48	S	2	2	0	0	0	1	1	0	0	0	0	no	yes	EPTGDSHSLYVAPSLVTDQHR
Q9P1Q0	50	S	2	2	0	0	0	1	1	0	0	0	0	no	no	EPTGDSHSLYVAPSLVTDQHR
Q9P1Q0	52	Y	2	2	0	0	0	0	0	0	2	0	0	no	no	EPTGDSHSLYVAPSLVTDQHR
Q9P1Q0	56	S	2	2	0	0	2	0	0	0	0	0	0	no	no	EPTGDSHSLYVAPSLVTDQHR
Q9P1Q0	59	T	2	2	0	0	2	0	0	0	0	0	0	no	no	EPTGDSHSLYVAPSLVTDQHR
Q9P1Q0	87	S	2	2	0	0	0	0	0	1	1	0	0	no	no	RESDFFTK
Q9P1Q0	91	T	2	2	0	0	0	0	1	1	0	0	0	no	no	RESDFFTK
Q9P1Q0	541	S	4	4	0	0	0	0	0	2	1	1	0	no	yes	NASPNSEPCSSDSVSEPECTTDSSSSK
Q9P1Q0	544	S	4	4	0	0	2	0	2	0	0	0	0	no	no	NASPNSEPCSSDSVSEPECTTDSSSSK
Q9P1Q0	548	S	4	4	0	0	2	1	1	0	0	0	0	no	no	NASPNSEPCSSDSVSEPECTTDSSSSK
Q9P1Q0	549	S	4	4	0	0	2	1	1	0	0	0	0	no	no	NASPNSEPCSSDSVSEPECTTDSSSSK
Q9P1Q0	551	S	4	4	0	0	2	1	1	0	0	0	0	no	no	NASPNSEPCSSDSVSEPECTTDSSSSK
Q9P1Q0	553	S	4	4	0	0	2	1	1	0	0	0	0	no	no	NASPNSEPCSSDSVSEPECTTDSSSSK
Q9P1Q0	558	T	4	4	0	0	2	2	0	0	0	0	0	no	no	NASPNSEPCSSDSVSEPECTTDSSSSK
Q9P1Q0	559	T	4	4	0	0	4	0	0	0	0	0	0	no	no	NASPNSEPCSSDSVSEPECTTDSSSSK
Q9P1Q0	561	S	4	4	0	0	4	0	0	0	0	0	0	no	no	NASPNSEPCSSDSVSEPECTTDSSSSK
Q9P1Q0	562	S	4	4	0	0	4	0	0	0	0	0	0	no	no	NASPNSEPCSSDSVSEPECTTDSSSSK
Q9P1Q0	563	S	4	4	0	0	4	0	0	0	0	0	0	no	no	NASPNSEPCSSDSVSEPECTTDSSSSK
Q9P1Q0	564	S	4	4	0	0	4	0	0	0	0	0	0	no	no	NASPNSEPCSSDSVSEPECTTDSSSSK
Q9P1Q0	884	S	4	4	0	0	0	0	0	0	0	0	4	no	no	APVPSACFR
Q9P1R3	47	T	5	5	0	0	1	1	1	2	0	0	0	no	no	QDTKYDLILDEQAEDSK
Q9P1R3	49	Y	5	5	0	0	1	2	1	1	0	0	0	no	no	QDTKYDLILDEQAEDSK
Q9P1R3	60	S	5	5	0	0	1	1	0	0	2	1	0	no	no	QDTKYDLILDEQAEDSK
Q9P1R3	75	T	18	17	1	0	9	3	3	3	0	0	0	no	no	THHCSEEKEDEDYMPIK
Q9P1R3	79	S	18	17	1	0	0	0	0	14	3	0	1	no	no	THHCSEEKEDEDYMPIK
Q9P1R3	87	Y	18	17	1	0	2	0	4	12	0	0	0	no	no	THHCSEEKEDEDYMPIK
Q9P1R8	59	S	274	274	0	0	4	1	0	94	35	49	91	no	no	NNCPFSADENYRPLAK
Q9P1R8	64	Y	274	274	0	0	86	54	34	95	0	1	4	no	no	NNCPFSADENYRPLAK
Q9P1R8	70	T	2	2	0	0	0	0	1	1	0	0	0	no	no	TRQQNISMQR
Q9P1R8	76	S	30	30	0	0	0	0	0	1	1	0	28	no	no	QQNISMQR
Q9P1R8	87	S	148	117	31	0	47	40	25	23	13	0	0	no	no	WVSELSYVEEK
Q9P1R8	90	S	148	117	31	0	0	2	17	96	22	8	3	no	no	WVSELSYVEEK
Q9P1R8	91	Y	148	117	31	0	4	11	25	86	22	0	0	no	no	WVSELSYVEEK
Q9P1T7	124	S	30	30	0	0	0	0	1	2	7	4	16	no	yes	KLSAPVSQK
Q9P1T7	128	S	30	30	0	0	16	4	7	2	1	0	0	yes	yes	KLSAPVSQK
Q9P1T7	137	S	117	58	59	0	73	26	12	6	0	0	0	no	yes	IQSSLSVNSDISK
Q9P1T7	138	S	117	58	59	0	64	34	13	6	0	0	0	no	yes	IQSSLSVNSDISK
Q9P1T7	140	S	117	58	59	0	11	4	14	47	15	16	10	yes	yes	IQSSLSVNSDISK
Q9P1T7	143	S	117	58	59	0	13	2	5	51	22	18	6	yes	yes	IQSSLSVNSDISK
Q9P1T7	146	S	117	58	59	0	31	22	12	48	1	2	1	no	yes	IQSSLSVNSDISK
Q9P1T7	149	S	1	1	0	0	0	0	0	0	0	0	1	no	no	SKVNAVFSQK
Q9P1T7	156	S	1	1	0	0	1	0	0	0	0	0	0	no	no	SKVNAVFSQK
Q9P1U1	201	T	20	20	0	0	3	6	6	5	0	0	0	no	no	DITYFIQQLLR
Q9P1U1	202	Y	20	20	0	0	0	0	0	5	6	6	3	no	no	DITYFIQQLLR
Q9P1U1	418	S	184	184	0	0	0	0	0	0	0	0	184	no	no	HNPVFGVMS
Q9P1U3	44	S	11	11	0	0	0	0	0	5	2	4	0	no	no	RSPSDLTNPER
Q9P1U3	46	S	11	11	0	0	0	6	3	2	0	0	0	no	no	RSPSDLTNPER
Q9P1U3	49	T	11	11	0	0	2	4	5	0	0	0	0	no	no	RSPSDLTNPER
Q9P1W3	77	S	23	16	7	0	0	1	0	15	1	6	0	yes	yes	LALLIHNDSLTSLIYGEQSEK
Q9P1W3	79	T	23	16	7	0	1	5	4	12	0	1	0	no	no	LALLIHNDSLTSLIYGEQSEK
Q9P1W3	80	S	23	16	7	0	5	6	4	7	0	1	0	yes	yes	LALLIHNDSLTSLIYGEQSEK
Q9P1W3	83	Y	23	16	7	0	13	6	4	0	0	0	0	no	no	LALLIHNDSLTSLIYGEQSEK
Q9P1W3	87	S	23	16	7	0	17	2	2	2	0	0	0	no	yes	LALLIHNDSLTSLIYGEQSEK
Q9P1W3	90	T	1	1	0	0	0	0	0	1	0	0	0	no	no	TSPSETSLEMER
Q9P1W3	91	S	1	1	0	0	0	0	0	1	0	0	0	no	yes	TSPSETSLEMER
Q9P1W3	93	S	1	1	0	0	0	1	0	0	0	0	0	no	no	TSPSETSLEMER
Q9P1W3	95	T	1	1	0	0	0	1	0	0	0	0	0	no	no	TSPSETSLEMER
Q9P1W3	96	S	1	1	0	0	0	1	0	0	0	0	0	no	no	TSPSETSLEMER
Q9P1W3	742	Y	1	1	0	0	1	0	0	0	0	0	0	no	no	YVATVLQEPELNLTPASSPAR
Q9P1W3	745	T	1	1	0	0	1	0	0	0	0	0	0	no	no	YVATVLQEPELNLTPASSPAR
Q9P1W3	755	T	1	1	0	0	0	0	0	1	0	0	0	no	no	YVATVLQEPELNLTPASSPAR
Q9P1W3	758	S	1	1	0	0	0	0	0	1	0	0	0	no	yes	YVATVLQEPELNLTPASSPAR
Q9P1W3	759	S	1	1	0	0	0	0	1	0	0	0	0	no	no	YVATVLQEPELNLTPASSPAR
Q9P1W3	790	S	1	1	0	0	0	0	0	0	0	1	0	no	yes	ELDSAQFQEGLELEGQNQYH
Q9P1W3	805	Y	1	1	0	0	0	1	0	0	0	0	0	no	no	ELDSAQFQEGLELEGQNQYH
Q9P1W9	15	T	42	42	0	0	0	0	0	0	2	3	37	no	yes	PLQGPPAPPGTPTPPPGGK
Q9P1W9	17	T	42	42	0	0	37	3	2	0	0	0	0	no	no	PLQGPPAPPGTPTPPPGGK
Q9P1X0	8	S	4	3	1	0	0	0	2	2	0	0	0	no	no	KPVVSTISK
Q9P1X0	9	T	4	3	1	0	0	0	1	2	1	0	0	no	no	KPVVSTISK
Q9P1X0	11	S	4	3	1	0	0	1	1	2	0	0	0	no	no	KPVVSTISK
Q9P1X0	15	Y	49	45	4	0	18	1	3	5	0	0	22	no	no	GGYLQGNVNGRLPSLGNKEPPGQEK
Q9P1X0	26	S	213	210	3	0	7	0	0	4	3	0	199	no	no	LPSLGNKEPPGQEK
Q9P1Y5	184	T	34	34	0	0	15	5	7	7	0	0	0	yes	yes	TEQEAAQRASPAAPADGAAPAQPSIR
Q9P1Y5	193	S	107	107	0	0	1	2	4	24	10	14	52	yes	yes	ASPAAPADGAAPAQPSIR
Q9P1Y5	207	S	107	107	0	0	63	14	6	17	4	2	1	no	yes	ASPAAPADGAAPAQPSIR
Q9P1Y5	334	S	469	465	4	0	0	3	1	1	1	0	463	yes	yes	DLPDGHAASPR
Q9P1Y5	338	T	860	739	83	38	168	132	441	117	2	0	0	no	yes	GTEASPPQNNSGSSSPVFTFR
Q9P1Y5	341	S	860	739	83	38	63	61	419	246	45	23	3	yes	yes	GTEASPPQNNSGSSSPVFTFR
Q9P1Y5	347	S	862	741	83	38	49	73	484	230	13	12	1	yes	yes	GTEASPPQNNSGSSSPVFTFR
Q9P1Y5	349	S	862	741	83	38	69	79	526	185	2	1	0	no	yes	GTEASPPQNNSGSSSPVFTFR
Q9P1Y5	350	S	862	741	83	38	69	69	490	229	5	0	0	no	yes	GTEASPPQNNSGSSSPVFTFR
Q9P1Y5	351	S	862	741	83	38	89	70	502	190	10	1	0	yes	yes	GTEASPPQNNSGSSSPVFTFR
Q9P1Y5	355	T	862	741	83	38	201	78	537	46	0	0	0	no	yes	GTEASPPQNNSGSSSPVFTFR
Q9P1Y5	362	S	605	581	18	6	122	69	127	279	5	3	0	no	yes	HPLLSSGGPQSPLR
Q9P1Y5	363	S	605	581	18	6	108	59	83	353	1	0	1	no	yes	HPLLSSGGPQSPLR
Q9P1Y5	368	S	605	581	18	6	25	19	22	403	35	45	56	yes	yes	HPLLSSGGPQSPLR
Q9P1Y5	373	S	79	74	4	1	11	12	21	31	2	2	0	yes	yes	HPLLSSGGPQSPLRGSTGSLK
Q9P1Y5	374	T	79	74	4	1	15	25	24	15	0	0	0	no	yes	HPLLSSGGPQSPLRGSTGSLK
Q9P1Y5	376	S	79	74	4	1	20	10	25	21	2	0	1	no	yes	HPLLSSGGPQSPLRGSTGSLK
Q9P1Y5	379	S	272	271	1	0	117	76	43	32	1	3	0	no	yes	SSPSMSHMEALGK
Q9P1Y5	380	S	272	271	1	0	74	62	55	68	7	6	0	no	yes	SSPSMSHMEALGK
Q9P1Y5	382	S	272	271	1	0	30	10	10	142	46	28	6	yes	yes	SSPSMSHMEALGK
Q9P1Y5	384	S	272	271	1	0	78	42	51	98	3	0	0	no	yes	SSPSMSHMEALGK
Q9P1Y5	398	S	5	5	0	0	1	0	3	1	0	0	0	no	no	QLSRPLSQAVSFSTPFGLDSDVDVVMGDPVLLR
Q9P1Y5	402	S	5	5	0	0	1	1	3	0	0	0	0	no	no	QLSRPLSQAVSFSTPFGLDSDVDVVMGDPVLLR
Q9P1Y5	406	S	5	5	0	0	2	1	2	0	0	0	0	no	no	QLSRPLSQAVSFSTPFGLDSDVDVVMGDPVLLR
Q9P1Y5	408	S	5	5	0	0	1	2	0	2	0	0	0	no	yes	QLSRPLSQAVSFSTPFGLDSDVDVVMGDPVLLR
Q9P1Y5	409	T	5	5	0	0	0	0	1	3	1	0	0	no	yes	QLSRPLSQAVSFSTPFGLDSDVDVVMGDPVLLR
Q9P1Y5	415	S	5	5	0	0	1	1	1	2	0	0	0	no	no	QLSRPLSQAVSFSTPFGLDSDVDVVMGDPVLLR
Q9P1Y5	429	S	187	114	73	0	60	68	23	36	0	0	0	no	yes	SVSSDSLGPPRPAPAR
Q9P1Y5	431	S	187	114	73	0	4	7	11	83	35	46	1	no	yes	SVSSDSLGPPRPAPAR
Q9P1Y5	432	S	187	114	73	0	36	47	31	70	3	0	0	no	yes	SVSSDSLGPPRPAPAR
Q9P1Y5	434	S	181	108	73	0	62	21	27	58	11	2	0	no	yes	SVSSDSLGPPRPAPAR
Q9P1Y5	445	T	73	28	45	0	0	5	6	55	2	4	1	no	yes	SVSSDSLGPPRPAPARTPTQPPPEPGDLPTIEEALQIIHSAEPR
Q9P1Y5	447	T	73	28	45	0	2	10	10	51	0	0	0	no	yes	SVSSDSLGPPRPAPARTPTQPPPEPGDLPTIEEALQIIHSAEPR
Q9P1Y5	458	T	73	28	45	0	10	6	21	36	0	0	0	no	yes	SVSSDSLGPPRPAPARTPTQPPPEPGDLPTIEEALQIIHSAEPR
Q9P1Y5	468	S	71	26	45	0	38	7	19	7	0	0	0	no	yes	SVSSDSLGPPRPAPARTPTQPPPEPGDLPTIEEALQIIHSAEPR
Q9P1Y5	482	S	11	11	0	0	3	4	2	2	0	0	0	no	no	LLPDGAADGSFYLHSPEGPSK
Q9P1Y5	484	Y	11	11	0	0	6	3	2	0	0	0	0	no	no	LLPDGAADGSFYLHSPEGPSK
Q9P1Y5	487	S	11	11	0	0	1	0	1	4	1	2	2	no	yes	LLPDGAADGSFYLHSPEGPSK
Q9P1Y5	492	S	11	11	0	0	6	0	1	4	0	0	0	no	no	LLPDGAADGSFYLHSPEGPSK
Q9P1Y5	495	S	5	5	0	0	0	0	4	1	0	0	0	no	no	LLPDGAADGSFYLHSPEGPSKPSLASPYLPEGTSKPLSDRPTK
Q9P1Y5	498	S	5	5	0	0	0	1	4	0	0	0	0	no	no	LLPDGAADGSFYLHSPEGPSKPSLASPYLPEGTSKPLSDRPTK
Q9P1Y5	500	Y	5	5	0	0	0	0	5	0	0	0	0	no	no	LLPDGAADGSFYLHSPEGPSKPSLASPYLPEGTSKPLSDRPTK
Q9P1Y5	505	T	4	4	0	0	0	3	1	0	0	0	0	no	no	LLPDGAADGSFYLHSPEGPSKPSLASPYLPEGTSKPLSDRPTK
Q9P1Y5	506	S	4	4	0	0	0	3	1	0	0	0	0	no	no	LLPDGAADGSFYLHSPEGPSKPSLASPYLPEGTSKPLSDRPTK
Q9P1Y5	510	S	3	3	0	0	0	2	1	0	0	0	0	no	no	LLPDGAADGSFYLHSPEGPSKPSLASPYLPEGTSKPLSDRPTK
Q9P1Y5	514	T	2	2	0	0	0	2	0	0	0	0	0	no	no	LLPDGAADGSFYLHSPEGPSKPSLASPYLPEGTSKPLSDRPTK
Q9P1Y5	519	Y	27	26	1	0	14	6	5	2	0	0	0	no	no	APVYMPHPETPSKPSPCLVGEASKPPAPSEGSPK
Q9P1Y5	525	T	27	26	1	0	7	3	2	8	1	6	0	no	yes	APVYMPHPETPSKPSPCLVGEASKPPAPSEGSPK
Q9P1Y5	527	S	27	26	1	0	14	4	6	3	0	0	0	no	yes	APVYMPHPETPSKPSPCLVGEASKPPAPSEGSPK
Q9P1Y5	530	S	55	54	1	0	40	5	7	3	0	0	0	no	yes	PSPCLVGEASKPPAPSEGSPK
Q9P1Y5	538	S	71	70	1	0	38	12	16	5	0	0	0	no	no	PSPCLVGEASKPPAPSEGSPK
Q9P1Y5	544	S	71	70	1	0	8	12	11	26	6	6	2	no	yes	PSPCLVGEASKPPAPSEGSPK
Q9P1Y5	547	S	71	70	1	0	3	12	5	32	9	8	2	yes	yes	PSPCLVGEASKPPAPSEGSPK
Q9P1Y5	553	S	140	135	5	0	25	24	42	46	3	0	0	no	yes	AVASSPAATNSEVK
Q9P1Y5	554	S	140	135	5	0	1	1	7	56	37	17	21	yes	yes	AVASSPAATNSEVK
Q9P1Y5	558	T	140	135	5	0	83	22	29	6	0	0	0	no	no	AVASSPAATNSEVK
Q9P1Y5	560	S	140	135	5	0	89	20	17	8	2	1	3	yes	yes	AVASSPAATNSEVK
Q9P1Y5	585	S	28	28	0	0	0	4	3	10	4	5	2	no	yes	AEAEAGAGSPTSTPAPPEALSSEMSELSAR
Q9P1Y5	587	T	28	28	0	0	11	3	2	11	1	0	0	no	no	AEAEAGAGSPTSTPAPPEALSSEMSELSAR
Q9P1Y5	588	S	28	28	0	0	6	7	4	10	1	0	0	no	no	AEAEAGAGSPTSTPAPPEALSSEMSELSAR
Q9P1Y5	589	T	28	28	0	0	11	6	2	9	0	0	0	no	no	AEAEAGAGSPTSTPAPPEALSSEMSELSAR
Q9P1Y5	597	S	28	28	0	0	26	0	2	0	0	0	0	no	no	AEAEAGAGSPTSTPAPPEALSSEMSELSAR
Q9P1Y5	598	S	28	28	0	0	26	0	2	0	0	0	0	no	no	AEAEAGAGSPTSTPAPPEALSSEMSELSAR
Q9P1Y5	601	S	28	28	0	0	26	0	2	0	0	0	0	no	no	AEAEAGAGSPTSTPAPPEALSSEMSELSAR
Q9P1Y5	604	S	28	28	0	0	26	0	2	0	0	0	0	no	no	AEAEAGAGSPTSTPAPPEALSSEMSELSAR
Q9P1Y5	683	T	49	49	0	0	12	15	13	9	0	0	0	no	yes	AVTFSPDLGPVPHEGLGEYNR
Q9P1Y5	685	S	49	49	0	0	0	0	0	20	8	17	4	yes	yes	AVTFSPDLGPVPHEGLGEYNR
Q9P1Y5	699	Y	49	49	0	0	18	15	2	14	0	0	0	no	yes	AVTFSPDLGPVPHEGLGEYNR
Q9P1Y5	756	S	3	3	0	0	0	0	0	0	1	1	1	no	yes	AASPSPAR
Q9P1Y5	758	S	3	3	0	0	1	1	1	0	0	0	0	no	no	AASPSPAR
Q9P1Y5	769	S	112	104	8	0	5	13	14	18	15	26	21	yes	yes	SPGPGPSQSPR
Q9P1Y5	775	S	112	104	8	0	33	31	26	20	0	2	0	no	yes	SPGPGPSQSPR
Q9P1Y5	777	S	112	104	8	0	29	29	31	22	0	1	0	no	yes	SPGPGPSQSPR
Q9P1Y5	780	S	31	25	6	0	0	0	0	21	8	2	0	no	yes	RSPGPGPSQSPRSPK
Q9P1Y5	799	T	73	73	0	0	0	0	0	19	13	23	18	yes	yes	VLTPPHDVDSLPHLR
Q9P1Y5	806	S	73	73	0	0	18	23	13	19	0	0	0	no	no	VLTPPHDVDSLPHLR
Q9P1Y5	814	S	353	353	0	0	0	0	4	144	73	69	63	yes	yes	KFSPSQVPVQTR
Q9P1Y5	816	S	353	353	0	0	88	76	70	118	1	0	0	no	no	KFSPSQVPVQTR
Q9P1Y5	822	T	353	353	0	0	124	78	47	104	0	0	0	no	no	KFSPSQVPVQTR
Q9P1Y5	824	S	8	8	0	0	8	0	0	0	0	0	0	no	no	SSILLAEETPPEEPAARPGLIEIPLGSLADPAAEDEGDGSPAGAEDSLEEEASSEGEPR
Q9P1Y5	825	S	8	8	0	0	8	0	0	0	0	0	0	no	no	SSILLAEETPPEEPAARPGLIEIPLGSLADPAAEDEGDGSPAGAEDSLEEEASSEGEPR
Q9P1Y5	832	T	8	8	0	0	7	0	0	0	0	1	0	no	yes	SSILLAEETPPEEPAARPGLIEIPLGSLADPAAEDEGDGSPAGAEDSLEEEASSEGEPR
Q9P1Y5	850	S	80	59	21	0	39	25	14	2	0	0	0	no	yes	PGLIEIPLGSLADPAAEDEGDGSPAGAEDSLEEEASSEGEPR
Q9P1Y5	863	S	80	59	21	0	6	1	2	19	16	15	21	no	yes	PGLIEIPLGSLADPAAEDEGDGSPAGAEDSLEEEASSEGEPR
Q9P1Y5	870	S	80	59	21	0	23	14	6	14	9	7	7	no	yes	PGLIEIPLGSLADPAAEDEGDGSPAGAEDSLEEEASSEGEPR
Q9P1Y5	876	S	80	59	21	0	55	14	6	5	0	0	0	no	no	PGLIEIPLGSLADPAAEDEGDGSPAGAEDSLEEEASSEGEPR
Q9P1Y5	877	S	80	59	21	0	59	8	5	3	4	1	0	no	yes	PGLIEIPLGSLADPAAEDEGDGSPAGAEDSLEEEASSEGEPR
Q9P1Y5	1020	S	83	83	0	0	4	5	13	7	10	25	19	no	yes	SGCCDDSALAR
Q9P1Y5	1026	S	83	83	0	0	17	32	20	14	0	0	0	no	yes	SGCCDDSALAR
Q9P1Y5	1031	S	26	26	0	0	0	0	0	17	5	3	1	no	yes	SGCCDDSALARSPAR
Q9P1Y5	1045	Y	67	63	4	0	39	17	7	4	0	0	0	no	yes	IYSQSTLSLSTVANEAHNNLGVK
Q9P1Y5	1046	S	67	63	4	0	29	12	9	16	0	1	0	no	yes	IYSQSTLSLSTVANEAHNNLGVK
Q9P1Y5	1048	S	67	63	4	0	1	2	5	34	6	14	5	no	yes	IYSQSTLSLSTVANEAHNNLGVK
Q9P1Y5	1049	T	67	63	4	0	25	14	15	13	0	0	0	no	yes	IYSQSTLSLSTVANEAHNNLGVK
Q9P1Y5	1051	S	67	63	4	0	25	17	13	12	0	0	0	no	yes	IYSQSTLSLSTVANEAHNNLGVK
Q9P1Y5	1053	S	67	63	4	0	35	12	12	8	0	0	0	no	no	IYSQSTLSLSTVANEAHNNLGVK
Q9P1Y5	1054	T	67	63	4	0	36	12	10	9	0	0	0	no	yes	IYSQSTLSLSTVANEAHNNLGVK
Q9P1Y5	1069	T	61	0	61	0	0	1	3	56	1	0	0	no	yes	RPTSRAPSPSGLMSPSR
Q9P1Y5	1070	S	61	0	61	0	0	0	2	57	2	0	0	no	yes	RPTSRAPSPSGLMSPSR
Q9P1Y5	1074	S	963	880	83	0	3	4	11	557	70	89	229	yes	yes	APSPSGLMSPSR
Q9P1Y5	1076	S	964	881	83	0	288	138	367	168	3	0	0	no	yes	APSPSGLMSPSR
Q9P1Y5	1080	S	965	882	83	0	329	90	238	283	8	17	0	no	yes	APSPSGLMSPSR
Q9P1Y5	1082	S	965	882	83	0	345	98	178	344	0	0	0	no	yes	APSPSGLMSPSR
Q9P1Y5	1087	S	127	110	17	0	105	9	11	2	0	0	0	no	no	APSPSGLMSPSRLPGSR
Q9P1Y5	1096	S	18	15	1	2	11	1	2	3	0	0	1	no	yes	ERDWENGSNASSPASVPEYTGPR
Q9P1Y5	1099	S	18	15	1	2	2	1	1	11	1	1	1	no	yes	ERDWENGSNASSPASVPEYTGPR
Q9P1Y5	1100	S	18	15	1	2	3	2	2	10	0	1	0	no	yes	ERDWENGSNASSPASVPEYTGPR
Q9P1Y5	1103	S	18	15	1	2	7	3	4	3	1	0	0	no	yes	ERDWENGSNASSPASVPEYTGPR
Q9P1Y5	1107	Y	18	15	1	2	10	4	3	1	0	0	0	no	no	ERDWENGSNASSPASVPEYTGPR
Q9P1Y5	1108	T	18	15	1	2	11	3	3	1	0	0	0	no	no	ERDWENGSNASSPASVPEYTGPR
Q9P1Y5	1130	S	5	5	0	0	0	0	0	0	0	0	5	no	yes	FIIHNALSHCCLAGK
Q9P1Y5	1218	T	1	1	0	0	1	0	0	0	0	0	0	no	yes	TMSMSVDAFTIQGHLWQGK
Q9P1Y5	1220	S	1	1	0	0	1	0	0	0	0	0	0	no	no	TMSMSVDAFTIQGHLWQGK
Q9P1Y5	1222	S	1	1	0	0	0	0	0	0	0	1	0	no	no	TMSMSVDAFTIQGHLWQGK
Q9P1Y5	1227	T	1	1	0	0	0	1	0	0	0	0	0	no	no	TMSMSVDAFTIQGHLWQGK
Q9P1Y6	5	S	130	130	0	0	0	0	0	0	0	0	130	yes	yes	MDDDSLDELVAR
Q9P1Y6	13	S	10	10	0	0	0	0	0	0	0	0	10	no	yes	DELVARSPGPDGHPQVGPA
Q9P1Y6	98	S	323	282	41	0	53	37	30	193	6	2	2	no	yes	LEAAGSFNSDDDAESCPICLNAFR
Q9P1Y6	101	S	323	282	41	0	0	0	4	225	43	20	31	no	yes	LEAAGSFNSDDDAESCPICLNAFR
Q9P1Y6	107	S	323	282	41	0	46	53	107	115	2	0	0	no	yes	LEAAGSFNSDDDAESCPICLNAFR
Q9P1Y6	174	T	1	1	0	0	0	0	1	0	0	0	0	no	no	IPVENTKASEEEEDPTFCEVCGR
Q9P1Y6	177	S	1	1	0	0	0	0	0	1	0	0	0	no	no	IPVENTKASEEEEDPTFCEVCGR
Q9P1Y6	184	T	1	1	0	0	0	0	1	0	0	0	0	no	no	IPVENTKASEEEEDPTFCEVCGR
Q9P1Y6	306	S	13	6	7	0	5	2	1	2	3	0	0	no	yes	LGSSLLDEAIEAVATGLSTAVYQRPLTPR
Q9P1Y6	307	S	13	6	7	0	5	3	3	2	0	0	0	no	no	LGSSLLDEAIEAVATGLSTAVYQRPLTPR
Q9P1Y6	318	T	13	6	7	0	6	5	0	2	0	0	0	no	no	LGSSLLDEAIEAVATGLSTAVYQRPLTPR
Q9P1Y6	321	S	12	5	7	0	1	6	2	3	0	0	0	no	no	LGSSLLDEAIEAVATGLSTAVYQRPLTPR
Q9P1Y6	322	T	12	5	7	0	2	3	3	4	0	0	0	no	yes	LGSSLLDEAIEAVATGLSTAVYQRPLTPR
Q9P1Y6	325	Y	12	5	7	0	3	2	3	3	0	1	0	no	no	LGSSLLDEAIEAVATGLSTAVYQRPLTPR
Q9P1Y6	330	T	12	5	7	0	1	1	0	6	4	0	0	yes	yes	LGSSLLDEAIEAVATGLSTAVYQRPLTPR
Q9P1Y6	333	T	4	0	4	0	0	0	0	3	0	1	0	no	yes	LGSSLLDEAIEAVATGLSTAVYQRPLTPRTPAR
Q9P1Y6	430	S	42	14	28	0	15	12	13	2	0	0	0	no	yes	ADIGAASLSLFGDPYELDPFDSSEELSANPLSPLSAK
Q9P1Y6	432	S	42	14	28	0	24	7	7	4	0	0	0	no	yes	ADIGAASLSLFGDPYELDPFDSSEELSANPLSPLSAK
Q9P1Y6	438	Y	56	28	28	0	28	8	12	8	0	0	0	no	no	ADIGAASLSLFGDPYELDPFDSSEELSANPLSPLSAK
Q9P1Y6	445	S	56	28	28	0	11	11	10	22	2	0	0	yes	yes	ADIGAASLSLFGDPYELDPFDSSEELSANPLSPLSAK
Q9P1Y6	446	S	56	28	28	0	7	4	6	29	7	3	0	no	yes	ADIGAASLSLFGDPYELDPFDSSEELSANPLSPLSAK
Q9P1Y6	450	S	56	28	28	0	22	14	8	12	0	0	0	no	no	ADIGAASLSLFGDPYELDPFDSSEELSANPLSPLSAK
Q9P1Y6	455	S	56	28	28	0	14	0	1	20	13	8	0	yes	yes	ADIGAASLSLFGDPYELDPFDSSEELSANPLSPLSAK
Q9P1Y6	458	S	56	28	28	0	29	10	12	5	0	0	0	no	yes	ADIGAASLSLFGDPYELDPFDSSEELSANPLSPLSAK
Q9P1Y6	480	S	3	3	0	0	0	0	0	0	1	2	0	no	no	LSLGLSR
Q9P1Y6	484	S	3	3	0	0	0	2	1	0	0	0	0	no	no	LSLGLSR
Q9P1Y6	566	S	4	3	1	0	2	1	0	1	0	0	0	no	no	ALPSGSPAQGPSGNRPQSTGLSCQGR
Q9P1Y6	568	S	4	3	1	0	0	0	0	2	1	1	0	no	yes	ALPSGSPAQGPSGNRPQSTGLSCQGR
Q9P1Y6	574	S	4	3	1	0	0	2	1	1	0	0	0	no	no	ALPSGSPAQGPSGNRPQSTGLSCQGR
Q9P1Y6	580	S	4	3	1	0	2	0	1	1	0	0	0	no	no	ALPSGSPAQGPSGNRPQSTGLSCQGR
Q9P1Y6	581	T	4	3	1	0	2	0	1	1	0	0	0	no	no	ALPSGSPAQGPSGNRPQSTGLSCQGR
Q9P1Y6	584	S	4	3	1	0	2	0	1	1	0	0	0	no	no	ALPSGSPAQGPSGNRPQSTGLSCQGR
Q9P1Y6	627	S	1	1	0	0	1	0	0	0	0	0	0	no	no	QSHSPWFNGTNK
Q9P1Y6	629	S	1	1	0	0	0	0	0	0	1	0	0	no	yes	QSHSPWFNGTNK
Q9P1Y6	635	T	1	1	0	0	0	0	1	0	0	0	0	no	no	QSHSPWFNGTNK
Q9P1Y6	788	S	14	14	0	0	8	2	4	0	0	0	0	no	no	INIPGNMAHSSQLSSPGFCNTFRPVDDK
Q9P1Y6	789	S	14	14	0	0	5	2	3	4	0	0	0	no	no	INIPGNMAHSSQLSSPGFCNTFRPVDDK
Q9P1Y6	792	S	14	14	0	0	1	2	4	5	1	1	0	no	yes	INIPGNMAHSSQLSSPGFCNTFRPVDDK
Q9P1Y6	793	S	14	14	0	0	1	1	3	7	1	1	0	no	yes	INIPGNMAHSSQLSSPGFCNTFRPVDDK
Q9P1Y6	799	T	14	14	0	0	2	7	5	0	0	0	0	no	no	INIPGNMAHSSQLSSPGFCNTFRPVDDK
Q9P1Y6	814	S	456	451	5	0	0	0	0	216	52	72	116	yes	yes	KENPSPLFSIK
Q9P1Y6	818	S	455	450	5	0	103	78	53	216	0	0	5	no	yes	KENPSPLFSIK
Q9P1Y6	827	S	29	26	2	1	16	4	9	0	0	0	0	no	no	SEVYDPSDPTGSDSSAPGSSPER
Q9P1Y6	830	Y	29	26	2	1	13	5	10	1	0	0	0	no	no	SEVYDPSDPTGSDSSAPGSSPER
Q9P1Y6	833	S	29	26	2	1	7	11	10	1	0	0	0	no	no	SEVYDPSDPTGSDSSAPGSSPER
Q9P1Y6	836	T	29	26	2	1	6	11	10	2	0	0	0	no	no	SEVYDPSDPTGSDSSAPGSSPER
Q9P1Y6	838	S	29	26	2	1	6	10	11	2	0	0	0	no	no	SEVYDPSDPTGSDSSAPGSSPER
Q9P1Y6	840	S	29	26	2	1	9	7	12	1	0	0	0	no	yes	SEVYDPSDPTGSDSSAPGSSPER
Q9P1Y6	841	S	29	26	2	1	8	9	11	1	0	0	0	no	no	SEVYDPSDPTGSDSSAPGSSPER
Q9P1Y6	845	S	29	26	2	1	2	5	11	11	0	0	0	yes	yes	SEVYDPSDPTGSDSSAPGSSPER
Q9P1Y6	846	S	29	26	2	1	0	2	6	15	6	0	0	yes	yes	SEVYDPSDPTGSDSSAPGSSPER
Q9P1Y6	850	S	3	3	0	0	0	0	2	1	0	0	0	no	no	SEVYDPSDPTGSDSSAPGSSPERSGPGLLPSEITR
Q9P1Y6	857	S	3	3	0	0	0	2	1	0	0	0	0	no	no	SEVYDPSDPTGSDSSAPGSSPERSGPGLLPSEITR
Q9P1Y6	860	T	3	3	0	0	0	1	2	0	0	0	0	no	no	SEVYDPSDPTGSDSSAPGSSPERSGPGLLPSEITR
Q9P1Y6	862	T	252	234	18	0	110	25	22	95	0	0	0	no	no	TISINSPK
Q9P1Y6	864	S	252	234	18	0	67	30	24	99	3	12	17	yes	yes	TISINSPK
Q9P1Y6	867	S	252	234	18	0	12	3	1	114	19	54	49	yes	yes	TISINSPK
Q9P1Y6	872	T	51	42	9	0	29	8	9	5	0	0	0	no	yes	TISINSPKAQTVQAVR
Q9P1Y6	915	S	1361	1208	153	0	2	18	66	684	197	262	132	yes	yes	GAVAAEGASDTEREEPTESQGLAAR
Q9P1Y6	917	T	1361	1208	153	0	162	247	192	626	63	36	35	yes	yes	GAVAAEGASDTEREEPTESQGLAAR
Q9P1Y6	923	T	1327	1174	153	0	505	257	212	353	0	0	0	no	yes	GAVAAEGASDTEREEPTESQGLAAR
Q9P1Y6	925	S	1327	1174	153	0	519	241	227	340	0	0	0	no	no	GAVAAEGASDTEREEPTESQGLAAR
Q9P1Y6	936	S	417	385	31	1	0	0	0	288	31	37	61	yes	yes	RPSPPEPWDEEDGASCSTFFGSEER
Q9P1Y6	948	S	419	387	31	1	76	38	177	119	4	5	0	no	yes	RPSPPEPWDEEDGASCSTFFGSEER
Q9P1Y6	950	S	419	387	31	1	89	41	227	62	0	0	0	no	yes	RPSPPEPWDEEDGASCSTFFGSEER
Q9P1Y6	951	T	419	387	31	1	90	46	222	61	0	0	0	no	no	RPSPPEPWDEEDGASCSTFFGSEER
Q9P1Y6	955	S	398	366	31	1	109	30	206	53	0	0	0	no	yes	RPSPPEPWDEEDGASCSTFFGSEER
Q9P1Y6	959	T	663	655	8	0	216	100	231	116	0	0	0	no	no	TVTCVTVVEPEAPPSPDVLQAATHR
Q9P1Y6	961	T	670	662	8	0	221	116	265	68	0	0	0	no	no	TVTCVTVVEPEAPPSPDVLQAATHR
Q9P1Y6	964	T	703	695	8	0	224	115	260	104	0	0	0	no	yes	TVTCVTVVEPEAPPSPDVLQAATHR
Q9P1Y6	973	S	704	696	8	0	0	0	1	448	50	112	93	yes	yes	TVTCVTVVEPEAPPSPDVLQAATHR
Q9P1Y6	981	T	696	688	8	0	177	56	113	349	1	0	0	no	yes	TVTCVTVVEPEAPPSPDVLQAATHR
Q9P1Y6	991	S	27	27	0	0	0	0	0	0	0	0	27	yes	yes	VVELRPPSR
Q9P1Y6	1032	S	97	35	62	0	10	14	8	45	10	7	3	no	yes	SASPSVGEERPR
Q9P1Y6	1034	S	97	35	62	0	0	1	1	61	16	15	3	no	yes	SASPSVGEERPR
Q9P1Y6	1036	S	97	35	62	0	1	14	19	61	2	0	0	no	yes	SASPSVGEERPR
Q9P1Y6	1091	S	41	0	39	2	0	5	10	26	0	0	0	no	no	SRSGSPGSSSYEHYESR
Q9P1Y6	1093	S	102	28	72	2	7	8	4	45	18	15	5	no	yes	SGSPGSSSYEHYESR
Q9P1Y6	1095	S	102	28	72	2	1	2	4	47	23	19	6	no	yes	SGSPGSSSYEHYESR
Q9P1Y6	1098	S	102	28	72	2	34	31	19	16	2	0	0	no	yes	SGSPGSSSYEHYESR
Q9P1Y6	1099	S	102	28	72	2	36	35	21	10	0	0	0	no	yes	SGSPGSSSYEHYESR
Q9P1Y6	1100	S	102	28	72	2	37	40	18	7	0	0	0	no	no	SGSPGSSSYEHYESR
Q9P1Y6	1101	Y	102	28	72	2	52	30	16	4	0	0	0	no	yes	SGSPGSSSYEHYESR
Q9P1Y6	1104	Y	102	28	72	2	64	24	9	5	0	0	0	no	yes	SGSPGSSSYEHYESR
Q9P1Y6	1106	S	102	28	72	2	64	25	9	4	0	0	0	no	yes	SGSPGSSSYEHYESR
Q9P1Y6	1124	S	425	388	15	22	0	0	0	182	65	85	93	yes	yes	ECSPTSSLER
Q9P1Y6	1126	T	425	388	15	22	139	93	106	87	0	0	0	no	yes	ECSPTSSLER
Q9P1Y6	1127	S	425	388	15	22	175	76	106	68	0	0	0	no	yes	ECSPTSSLER
Q9P1Y6	1128	S	425	388	15	22	173	53	122	77	0	0	0	yes	yes	ECSPTSSLER
Q9P1Y6	1142	S	2	2	0	0	0	0	0	0	0	0	2	no	yes	ERSHERPDR
Q9P1Y6	1202	S	1364	1350	14	0	1	0	0	859	101	118	285	yes	yes	EASPAPLAQGEPGREDLPTR
Q9P1Y6	1218	T	1195	1181	14	0	91	136	107	861	0	0	0	no	no	EASPAPLAQGEPGREDLPTR
Q9P1Y6	1229	S	523	509	14	0	1	25	21	340	29	42	65	yes	yes	LPALGEAHVSPEVATADK
Q9P1Y6	1234	T	518	504	14	0	74	90	34	320	0	0	0	no	yes	LPALGEAHVSPEVATADK
Q9P1Y6	1324	S	2	2	0	0	0	0	0	2	0	0	0	no	yes	EVSLMHDEDPSQPPPLPEGTQEPHLLRPDAAEK
Q9P1Y6	1332	S	2	2	0	0	0	0	1	1	0	0	0	no	no	EVSLMHDEDPSQPPPLPEGTQEPHLLRPDAAEK
Q9P1Y6	1341	T	2	2	0	0	0	0	2	0	0	0	0	no	no	EVSLMHDEDPSQPPPLPEGTQEPHLLRPDAAEK
Q9P1Y6	1359	S	2492	1397	790	305	116	212	488	1306	106	77	187	yes	yes	AEAPSSPDVAPAGKEDSPSASGR
Q9P1Y6	1360	S	2492	1397	790	305	74	29	197	1410	343	234	205	yes	yes	AEAPSSPDVAPAGKEDSPSASGR
Q9P1Y6	1371	S	1593	670	618	305	125	56	206	836	192	151	27	yes	yes	AEAPSSPDVAPAGKEDSPSASGR
Q9P1Y6	1373	S	1593	670	618	305	235	307	404	633	12	2	0	no	yes	AEAPSSPDVAPAGKEDSPSASGR
Q9P1Y6	1375	S	1593	670	618	305	367	245	363	614	4	0	0	no	yes	AEAPSSPDVAPAGKEDSPSASGR
Q9P1Y6	1389	S	19	19	0	0	7	5	4	3	0	0	0	no	no	VQEAARPEEVVSQTPLLR
Q9P1Y6	1391	T	19	19	0	0	0	0	0	3	4	5	7	no	yes	VQEAARPEEVVSQTPLLR
Q9P1Y6	1404	T	2	2	0	0	0	0	0	1	0	0	1	yes	yes	RVTWNLQESESSAPAEDR
Q9P1Y6	1410	S	2	2	0	0	1	0	1	0	0	0	0	no	no	RVTWNLQESESSAPAEDR
Q9P1Y6	1412	S	2	2	0	0	1	0	1	0	0	0	0	no	no	RVTWNLQESESSAPAEDR
Q9P1Y6	1413	S	2	2	0	0	1	0	1	0	0	0	0	no	no	RVTWNLQESESSAPAEDR
Q9P1Y6	1526	T	10	10	0	0	6	4	0	0	0	0	0	no	no	ALTPASEPASQATAASNSEEK
Q9P1Y6	1529	S	10	10	0	0	6	4	0	0	0	0	0	no	no	ALTPASEPASQATAASNSEEK
Q9P1Y6	1533	S	10	10	0	0	9	0	1	0	0	0	0	no	no	ALTPASEPASQATAASNSEEK
Q9P1Y6	1536	T	10	10	0	0	7	2	1	0	0	0	0	no	no	ALTPASEPASQATAASNSEEK
Q9P1Y6	1539	S	10	10	0	0	2	0	0	7	1	0	0	no	no	ALTPASEPASQATAASNSEEK
Q9P1Y6	1541	S	10	10	0	0	0	0	2	6	0	1	1	no	yes	ALTPASEPASQATAASNSEEK
Q9P1Z0	391	S	25	25	0	0	0	0	0	3	4	3	15	yes	yes	AFHGISPGLLASEK
Q9P1Z0	397	S	25	25	0	0	15	3	4	3	0	0	0	no	no	AFHGISPGLLASEK
Q9P1Z0	706	S	25	25	0	0	8	3	2	3	3	1	5	no	yes	SWEETPAAESPAGR
Q9P1Z0	710	T	25	25	0	0	11	4	6	4	0	0	0	no	no	SWEETPAAESPAGR
Q9P1Z0	715	S	25	25	0	0	6	1	5	3	3	3	4	no	yes	SWEETPAAESPAGR
Q9P1Z0	795	T	58	58	0	0	0	2	1	35	9	11	0	yes	yes	HAAERPGGTPTPVIAYSK
Q9P1Z0	797	T	58	58	0	0	5	14	14	23	2	0	0	yes	yes	HAAERPGGTPTPVIAYSK
Q9P1Z0	802	Y	56	56	0	0	27	9	14	6	0	0	0	no	no	HAAERPGGTPTPVIAYSK
Q9P1Z0	803	S	54	54	0	0	27	10	12	5	0	0	0	no	no	HAAERPGGTPTPVIAYSK
Q9P1Z0	970	Y	6	6	0	0	2	1	2	1	0	0	0	no	no	GAGALPFLPGVFGYAVNPQAAPPAPPTPPPPTLPPPIPPKGEGER
Q9P1Z0	983	T	6	6	0	0	0	0	0	1	2	3	0	yes	yes	GAGALPFLPGVFGYAVNPQAAPPAPPTPPPPTLPPPIPPKGEGER
Q9P1Z0	988	T	6	6	0	0	2	3	0	1	0	0	0	no	no	GAGALPFLPGVFGYAVNPQAAPPAPPTPPPPTLPPPIPPKGEGER
Q9P1Z2	4	S	26	26	0	0	0	0	0	5	6	10	5	yes	yes	MEESPLSR
Q9P1Z2	7	S	26	26	0	0	5	10	6	5	0	0	0	no	yes	MEESPLSR
Q9P1Z2	11	S	1	1	0	0	0	0	0	0	0	0	1	no	yes	SRGGVNFLNVAR
Q9P1Z2	460	S	2	2	0	0	1	1	0	0	0	0	0	no	yes	DSSLVQLSESKR
Q9P1Z2	461	S	2	2	0	0	0	0	0	1	1	0	0	no	no	DSSLVQLSESKR
Q9P1Z2	466	S	2	2	0	0	0	1	1	0	0	0	0	no	no	DSSLVQLSESKR
Q9P1Z2	468	S	2	2	0	0	0	0	1	1	0	0	0	no	no	DSSLVQLSESKR
Q9P1Z2	520	T	1	0	1	0	1	0	0	0	0	0	0	no	no	WNEDATTEDEEAAVGLSCPAALTDSEDESPEDMR
Q9P1Z2	521	T	1	0	1	0	0	1	0	0	0	0	0	no	no	WNEDATTEDEEAAVGLSCPAALTDSEDESPEDMR
Q9P1Z2	531	S	2	0	2	0	1	0	0	1	0	0	0	no	no	SCPAALTDSEDESPEDMR
Q9P1Z2	537	T	2	0	2	0	0	0	0	1	1	0	0	no	yes	SCPAALTDSEDESPEDMR
Q9P1Z2	539	S	2	0	2	0	0	0	0	1	1	0	0	no	yes	SCPAALTDSEDESPEDMR
Q9P1Z2	543	S	2	0	2	0	0	0	1	1	0	0	0	no	no	SCPAALTDSEDESPEDMR
Q9P1Z2	562	S	37	34	3	0	0	4	5	24	0	1	3	no	yes	GDPGSSPAGPR
Q9P1Z2	563	S	37	34	3	0	0	1	0	24	5	4	3	no	yes	GDPGSSPAGPR
Q9P1Z2	571	S	3	3	0	0	2	0	0	0	0	0	1	no	yes	EASPLVVISQPAPISPH
Q9P1Z2	577	S	3	3	0	0	3	0	0	0	0	0	0	no	no	EASPLVVISQPAPISPH
Q9P1Z2	583	S	3	3	0	0	1	0	0	0	0	0	2	no	yes	EASPLVVISQPAPISPH
Q9P202	243	S	7	7	0	0	1	5	0	1	0	0	0	no	yes	SISPPSGLPQPHGGALR
Q9P202	245	S	7	7	0	0	0	0	0	1	1	5	0	no	no	SISPPSGLPQPHGGALR
Q9P202	248	S	7	7	0	0	6	1	0	0	0	0	0	no	no	SISPPSGLPQPHGGALR
Q9P202	411	S	1	1	0	0	0	0	0	0	1	0	0	no	no	GPAGSQVTLSSLGNQTR
Q9P202	414	T	1	1	0	0	0	1	0	0	0	0	0	no	no	GPAGSQVTLSSLGNQTR
Q9P202	416	S	1	1	0	0	0	1	0	0	0	0	0	no	no	GPAGSQVTLSSLGNQTR
Q9P202	417	S	1	1	0	0	0	1	0	0	0	0	0	no	no	GPAGSQVTLSSLGNQTR
Q9P202	422	T	1	1	0	0	0	1	0	0	0	0	0	no	no	GPAGSQVTLSSLGNQTR
Q9P202	685	S	3	3	0	0	0	0	0	0	0	0	3	yes	yes	VQSPPHLK
Q9P203	722	S	53	53	0	0	0	0	0	10	12	17	14	yes	yes	FGDESPLLTMR
Q9P203	726	T	53	53	0	0	14	17	12	10	0	0	0	no	no	FGDESPLLTMR
Q9P203	792	S	13	13	0	0	8	5	0	0	0	0	0	no	yes	SFSYPCNHSLFHSR
Q9P203	794	S	13	13	0	0	1	3	0	7	2	0	0	no	yes	SFSYPCNHSLFHSR
Q9P203	795	Y	13	13	0	0	0	0	2	8	3	0	0	no	no	SFSYPCNHSLFHSR
Q9P203	800	S	13	13	0	0	7	1	5	0	0	0	0	no	no	SFSYPCNHSLFHSR
Q9P203	804	S	13	13	0	0	8	4	1	0	0	0	0	no	no	SFSYPCNHSLFHSR
Q9P203	816	Y	1	1	0	0	0	1	0	0	0	0	0	no	no	AGPPPVYLPSVK
Q9P203	819	S	1	1	0	0	0	0	0	0	0	1	0	no	no	AGPPPVYLPSVK
Q9P203	942	Y	1	1	0	0	1	0	0	0	0	0	0	no	no	ENPQEYPDFYDFSNAACRPSTPALSR
Q9P203	946	Y	1	1	0	0	0	0	0	1	0	0	0	no	no	ENPQEYPDFYDFSNAACRPSTPALSR
Q9P203	949	S	1	1	0	0	0	0	0	1	0	0	0	no	no	ENPQEYPDFYDFSNAACRPSTPALSR
Q9P203	956	S	1	1	0	0	0	0	0	1	0	0	0	no	no	ENPQEYPDFYDFSNAACRPSTPALSR
Q9P203	957	T	1	1	0	0	0	0	0	1	0	0	0	no	no	ENPQEYPDFYDFSNAACRPSTPALSR
Q9P203	961	S	1	1	0	0	1	0	0	0	0	0	0	no	no	ENPQEYPDFYDFSNAACRPSTPALSR
Q9P203	964	T	24	12	12	0	1	3	2	12	6	0	0	no	yes	RTPSPSQGGYFGPDLYSHNK
Q9P203	966	S	24	12	12	0	1	1	1	13	7	1	0	no	yes	RTPSPSQGGYFGPDLYSHNK
Q9P203	968	S	24	12	12	0	3	2	7	11	1	0	0	no	no	RTPSPSQGGYFGPDLYSHNK
Q9P203	972	Y	24	12	12	0	14	6	2	2	0	0	0	no	no	RTPSPSQGGYFGPDLYSHNK
Q9P203	978	Y	24	12	12	0	7	6	10	1	0	0	0	no	no	RTPSPSQGGYFGPDLYSHNK
Q9P203	979	S	24	12	12	0	6	10	7	1	0	0	0	no	no	RTPSPSQGGYFGPDLYSHNK
Q9P203	990	S	50	49	1	0	45	4	0	1	0	0	0	no	no	SAYLPGQTSPK
Q9P203	992	Y	50	49	1	0	42	7	0	1	0	0	0	no	no	SAYLPGQTSPK
Q9P203	997	T	50	49	1	0	2	7	12	13	4	10	2	no	no	SAYLPGQTSPK
Q9P203	998	S	50	49	1	0	6	8	2	14	12	7	1	no	yes	SAYLPGQTSPK
Q9P203	1009	Y	1	1	0	0	0	0	0	1	0	0	0	no	no	EYPLSPDGHLHR
Q9P203	1012	S	1	1	0	0	0	0	0	1	0	0	0	yes	yes	EYPLSPDGHLHR
Q9P203	1105	T	8	8	0	0	2	4	2	0	0	0	0	no	no	NTDLEREDSISR
Q9P203	1112	S	8	8	0	0	0	0	0	2	3	3	0	no	yes	NTDLEREDSISR
Q9P203	1114	S	8	8	0	0	0	6	2	0	0	0	0	no	yes	NTDLEREDSISR
Q9P203	1119	S	45	45	0	0	0	0	0	27	10	7	1	no	yes	SPSKPDFLYK
Q9P203	1121	S	45	45	0	0	1	9	10	25	0	0	0	no	no	SPSKPDFLYK
Q9P203	1127	Y	45	45	0	0	9	17	19	0	0	0	0	no	no	SPSKPDFLYK
Q9P206	31	S	3	3	0	0	0	0	0	2	1	0	0	no	yes	HLSVGPGQGPGSAVDEHQDNVFFPSGRPPHLEELHTQAQEGLR
Q9P206	40	S	3	3	0	0	0	0	1	2	0	0	0	no	no	HLSVGPGQGPGSAVDEHQDNVFFPSGRPPHLEELHTQAQEGLR
Q9P206	53	S	2	2	0	0	0	1	0	1	0	0	0	no	no	HLSVGPGQGPGSAVDEHQDNVFFPSGRPPHLEELHTQAQEGLR
Q9P206	64	T	2	2	0	0	0	1	0	1	0	0	0	no	no	HLSVGPGQGPGSAVDEHQDNVFFPSGRPPHLEELHTQAQEGLR
Q9P206	91	T	84	50	34	0	17	16	21	29	0	1	0	no	yes	GGWDHGDTQSIQSSR
Q9P206	93	S	84	50	34	0	6	3	3	42	23	6	1	yes	yes	GGWDHGDTQSIQSSR
Q9P206	96	S	84	50	34	0	10	9	11	39	13	2	0	no	yes	GGWDHGDTQSIQSSR
Q9P206	97	S	84	50	34	0	13	28	19	23	1	0	0	no	no	GGWDHGDTQSIQSSR
Q9P206	99	T	6	6	0	0	4	1	1	0	0	0	0	no	no	TGPDEDNISFCSQTT
Q9P206	107	S	6	6	0	0	0	0	1	1	3	0	1	no	yes	TGPDEDNISFCSQTT
Q9P206	110	S	5	5	0	0	1	1	1	1	1	0	0	no	no	TGPDEDNISFCSQTT
Q9P206	112	T	6	6	0	0	3	2	1	0	0	0	0	no	yes	TGPDEDNISFCSQTT
Q9P206	113	T	6	6	0	0	4	2	0	0	0	0	0	no	no	TGPDEDNISFCSQTT
Q9P206	114	S	4	4	0	0	4	0	0	0	0	0	0	no	no	TTSYVAESSTAEDALSIR
Q9P206	115	Y	3	3	0	0	3	0	0	0	0	0	0	no	no	TTSYVAESSTAEDALSIR
Q9P206	119	S	11	7	4	0	3	3	1	4	0	0	0	no	no	SSTAEDALSIRSE
Q9P206	120	S	11	7	4	0	3	2	2	4	0	0	0	no	no	SSTAEDALSIRSE
Q9P206	121	T	11	7	4	0	3	1	3	4	0	0	0	no	no	SSTAEDALSIRSE
Q9P206	127	S	11	7	4	0	0	0	0	6	2	1	2	no	yes	SSTAEDALSIRSE
Q9P206	130	S	6	2	4	0	1	1	0	4	0	0	0	no	yes	SSTAEDALSIRSE
Q9P206	138	S	46	40	5	1	4	4	8	23	2	4	1	yes	yes	KGSTFRPHDSFPK
Q9P206	139	T	46	40	5	1	3	9	12	21	0	0	1	no	yes	KGSTFRPHDSFPK
Q9P206	145	S	46	40	5	1	8	4	6	17	2	5	4	yes	yes	KGSTFRPHDSFPK
Q9P206	161	S	425	421	4	0	6	51	113	222	28	1	4	yes	yes	RSTVLGLPQHVQK
Q9P206	162	T	425	421	4	0	0	1	28	222	113	51	10	yes	yes	RSTVLGLPQHVQK
Q9P206	185	T	2	2	0	0	0	0	0	0	0	0	2	no	no	EAPGTPR
Q9P206	215	S	64	63	1	0	0	0	0	14	5	9	36	yes	yes	VSLQALEAEAEAGAETEAMLQR
Q9P206	229	T	64	63	1	0	32	12	5	14	0	0	1	no	yes	VSLQALEAEAEAGAETEAMLQR
Q9P206	250	S	1	0	1	0	0	0	1	0	0	0	0	no	no	STGTRAPPLTRPMSLAVPGLTGGAGPAEPLSPAMSISPQATYLSK
Q9P206	251	T	1	0	1	0	0	0	1	0	0	0	0	no	no	STGTRAPPLTRPMSLAVPGLTGGAGPAEPLSPAMSISPQATYLSK
Q9P206	253	T	1	0	1	0	0	0	1	0	0	0	0	no	no	STGTRAPPLTRPMSLAVPGLTGGAGPAEPLSPAMSISPQATYLSK
Q9P206	259	T	18	13	5	0	4	5	7	1	1	0	0	no	no	APPLTRPMSLAVPGLTGGAGPAEPLSPAMSISPQATYLSK
Q9P206	263	S	19	13	6	0	4	7	4	0	0	1	3	no	no	APPLTRPMSLAVPGLTGGAGPAEPLSPAMSISPQATYLSK
Q9P206	270	T	19	13	6	0	9	4	6	0	0	0	0	no	yes	APPLTRPMSLAVPGLTGGAGPAEPLSPAMSISPQATYLSK
Q9P206	280	S	19	13	6	0	6	1	3	7	1	1	0	no	yes	APPLTRPMSLAVPGLTGGAGPAEPLSPAMSISPQATYLSK
Q9P206	284	S	37	31	6	0	27	4	3	3	0	0	0	no	no	SISPQATYLSK
Q9P206	286	S	37	31	6	0	5	2	2	9	1	2	16	no	yes	SISPQATYLSK
Q9P206	290	T	37	31	6	0	22	7	6	2	0	0	0	no	yes	SISPQATYLSK
Q9P206	291	Y	37	31	6	0	22	5	7	3	0	0	0	no	yes	SISPQATYLSK
Q9P206	293	S	37	31	6	0	23	6	4	4	0	0	0	no	no	SISPQATYLSK
Q9P206	317	T	4	4	0	0	4	0	0	0	0	0	0	no	no	TLSRCSLHSASPASVR
Q9P206	319	S	4	4	0	0	2	0	1	1	0	0	0	no	no	TLSRCSLHSASPASVR
Q9P206	322	S	537	436	94	7	175	106	45	120	53	27	11	yes	yes	CSLHSASPASVR
Q9P206	325	S	538	437	94	7	57	104	165	185	16	9	2	no	yes	CSLHSASPASVR
Q9P206	327	S	538	437	94	7	35	72	64	162	118	63	24	yes	yes	CSLHSASPASVR
Q9P206	330	S	538	437	94	7	242	158	67	49	9	6	7	yes	yes	CSLHSASPASVR
Q9P206	333	S	12	3	2	7	3	0	1	6	2	0	0	no	no	CSLHSASPASVRSLGR
Q9P206	338	S	347	318	29	0	216	63	47	19	2	0	0	yes	yes	FSSVSSPQPR
Q9P206	339	S	347	318	29	0	183	42	44	41	11	22	4	yes	yes	FSSVSSPQPR
Q9P206	341	S	342	313	29	0	60	107	75	92	8	0	0	yes	yes	FSSVSSPQPR
Q9P206	342	S	347	318	29	0	29	14	17	94	73	99	21	yes	yes	FSSVSSPQPR
Q9P206	347	S	4	1	3	0	1	0	1	1	0	1	0	no	no	FSSVSSPQPRSR
Q9P206	351	S	2	1	1	0	0	0	1	1	0	0	0	no	no	SRHPSSSSDTWSHSQSSDTIVSDGSTLSSK
Q9P206	352	S	2	1	1	0	0	0	1	1	0	0	0	no	no	SRHPSSSSDTWSHSQSSDTIVSDGSTLSSK
Q9P206	353	S	2	1	1	0	0	0	1	1	0	0	0	no	no	SRHPSSSSDTWSHSQSSDTIVSDGSTLSSK
Q9P206	354	S	2	1	1	0	1	0	1	0	0	0	0	no	no	SRHPSSSSDTWSHSQSSDTIVSDGSTLSSK
Q9P206	356	T	2	1	1	0	1	0	1	0	0	0	0	no	no	SRHPSSSSDTWSHSQSSDTIVSDGSTLSSK
Q9P206	358	S	2	1	1	0	1	0	1	0	0	0	0	no	no	SRHPSSSSDTWSHSQSSDTIVSDGSTLSSK
Q9P206	360	S	2	1	1	0	1	0	1	0	0	0	0	no	no	SRHPSSSSDTWSHSQSSDTIVSDGSTLSSK
Q9P206	362	S	2	1	1	0	1	0	1	0	0	0	0	no	no	SRHPSSSSDTWSHSQSSDTIVSDGSTLSSK
Q9P206	363	S	2	1	1	0	1	0	1	0	0	0	0	no	no	SRHPSSSSDTWSHSQSSDTIVSDGSTLSSK
Q9P206	365	T	2	1	1	0	1	0	1	0	0	0	0	no	no	SRHPSSSSDTWSHSQSSDTIVSDGSTLSSK
Q9P206	368	S	2	1	1	0	0	1	1	0	0	0	0	no	no	SRHPSSSSDTWSHSQSSDTIVSDGSTLSSK
Q9P206	371	S	2	1	1	0	0	1	1	0	0	0	0	no	no	SRHPSSSSDTWSHSQSSDTIVSDGSTLSSK
Q9P206	372	T	2	1	1	0	1	0	1	0	0	0	0	no	no	SRHPSSSSDTWSHSQSSDTIVSDGSTLSSK
Q9P206	374	S	2	1	1	0	1	0	1	0	0	0	0	no	no	SRHPSSSSDTWSHSQSSDTIVSDGSTLSSK
Q9P206	375	S	2	1	1	0	0	1	1	0	0	0	0	no	no	SRHPSSSSDTWSHSQSSDTIVSDGSTLSSK
Q9P206	379	S	9	9	0	0	1	0	1	1	3	2	1	no	yes	GGSEGQPESSTASNSVVPPPQGGSGR
Q9P206	385	S	9	9	0	0	6	2	1	0	0	0	0	no	no	GGSEGQPESSTASNSVVPPPQGGSGR
Q9P206	386	S	9	9	0	0	6	2	1	0	0	0	0	no	no	GGSEGQPESSTASNSVVPPPQGGSGR
Q9P206	387	T	9	9	0	0	6	1	2	0	0	0	0	no	no	GGSEGQPESSTASNSVVPPPQGGSGR
Q9P206	389	S	9	9	0	0	3	4	2	0	0	0	0	no	no	GGSEGQPESSTASNSVVPPPQGGSGR
Q9P206	391	S	9	9	0	0	4	4	1	0	0	0	0	no	no	GGSEGQPESSTASNSVVPPPQGGSGR
Q9P206	400	S	9	9	0	0	8	0	1	0	0	0	0	yes	yes	GGSEGQPESSTASNSVVPPPQGGSGR
Q9P206	404	S	384	347	37	0	9	4	10	142	62	102	55	yes	yes	GSPSGGSTAEASDTLSIR
Q9P206	406	S	384	347	37	0	123	97	92	68	3	0	1	no	yes	GSPSGGSTAEASDTLSIR
Q9P206	409	S	384	347	37	0	184	72	84	35	5	3	1	yes	yes	GSPSGGSTAEASDTLSIR
Q9P206	410	T	384	347	37	0	203	65	85	31	0	0	0	no	yes	GSPSGGSTAEASDTLSIR
Q9P206	414	S	384	347	37	0	267	43	68	5	0	1	0	no	yes	GSPSGGSTAEASDTLSIR
Q9P206	416	T	384	347	37	0	272	41	67	4	0	0	0	no	no	GSPSGGSTAEASDTLSIR
Q9P206	418	S	384	347	37	0	269	39	68	6	1	0	1	no	yes	GSPSGGSTAEASDTLSIR
Q9P206	421	S	3	3	0	0	0	0	0	0	0	3	0	no	yes	SSGQLSGR
Q9P206	422	S	3	3	0	0	1	2	0	0	0	0	0	no	no	SSGQLSGR
Q9P206	426	S	3	3	0	0	3	0	0	0	0	0	0	no	no	SSGQLSGR
Q9P206	445	T	14	14	0	0	2	1	0	11	0	0	0	no	yes	THSLHQR
Q9P206	447	S	14	14	0	0	0	0	0	11	0	1	2	no	yes	THSLHQR
Q9P206	479	T	43	42	1	0	18	16	9	0	0	0	0	no	no	QQPQLPRPPTTGGSEGAGAAPCPPNPANSWVPGLSPGGSR
Q9P206	480	T	43	42	1	0	19	14	9	1	0	0	0	no	no	QQPQLPRPPTTGGSEGAGAAPCPPNPANSWVPGLSPGGSR
Q9P206	483	S	43	42	1	0	23	11	7	2	0	0	0	no	no	QQPQLPRPPTTGGSEGAGAAPCPPNPANSWVPGLSPGGSR
Q9P206	498	S	48	47	1	0	14	16	12	6	0	0	0	no	no	QQPQLPRPPTTGGSEGAGAAPCPPNPANSWVPGLSPGGSR
Q9P206	504	S	48	47	1	0	1	1	1	18	16	10	1	no	yes	QQPQLPRPPTTGGSEGAGAAPCPPNPANSWVPGLSPGGSR
Q9P206	508	S	48	47	1	0	24	8	6	9	1	0	0	no	yes	QQPQLPRPPTTGGSEGAGAAPCPPNPANSWVPGLSPGGSR
Q9P206	514	S	2	2	0	0	0	0	0	0	0	0	2	no	no	RPPRSPER
Q9P206	518	T	64	48	16	0	38	16	9	1	0	0	0	no	yes	TLSPSSGYSSQSGTPTLPPK
Q9P206	520	S	64	48	16	0	26	19	11	2	3	2	1	no	yes	TLSPSSGYSSQSGTPTLPPK
Q9P206	522	S	64	48	16	0	29	13	14	8	0	0	0	no	no	TLSPSSGYSSQSGTPTLPPK
Q9P206	523	S	64	48	16	0	35	9	13	7	0	0	0	no	yes	TLSPSSGYSSQSGTPTLPPK
Q9P206	525	Y	64	48	16	0	31	14	13	6	0	0	0	no	no	TLSPSSGYSSQSGTPTLPPK
Q9P206	526	S	64	48	16	0	23	14	15	12	0	0	0	no	no	TLSPSSGYSSQSGTPTLPPK
Q9P206	527	S	64	48	16	0	15	11	16	22	0	0	0	no	no	TLSPSSGYSSQSGTPTLPPK
Q9P206	529	S	64	48	16	0	16	12	19	15	2	0	0	no	yes	TLSPSSGYSSQSGTPTLPPK
Q9P206	531	T	64	48	16	0	4	5	13	26	7	7	2	yes	yes	TLSPSSGYSSQSGTPTLPPK
Q9P206	533	T	64	48	16	0	39	13	8	4	0	0	0	no	yes	TLSPSSGYSSQSGTPTLPPK
Q9P206	545	S	1263	1263	0	0	0	0	0	0	0	0	1263	yes	yes	GLAGPPASPGK
Q9P206	558	T	83	81	2	0	8	10	20	36	4	5	0	no	yes	VTSLRSPGASVSSSLTSLCSSSSDPAPSDR
Q9P206	559	S	83	81	2	0	10	16	18	36	3	0	0	no	yes	VTSLRSPGASVSSSLTSLCSSSSDPAPSDR
Q9P206	562	S	144	141	3	0	36	13	15	46	9	11	14	no	yes	VTSLRSPGASVSSSLTSLCSSSSDPAPSDR
Q9P206	566	S	144	141	3	0	89	30	21	4	0	0	0	no	yes	VTSLRSPGASVSSSLTSLCSSSSDPAPSDR
Q9P206	568	S	144	141	3	0	88	29	22	5	0	0	0	no	no	VTSLRSPGASVSSSLTSLCSSSSDPAPSDR
Q9P206	569	S	145	142	3	0	88	27	19	11	0	0	0	no	yes	VTSLRSPGASVSSSLTSLCSSSSDPAPSDR
Q9P206	570	S	145	142	3	0	87	28	18	11	0	1	0	no	yes	VTSLRSPGASVSSSLTSLCSSSSDPAPSDR
Q9P206	572	T	145	142	3	0	89	32	18	6	0	0	0	no	no	VTSLRSPGASVSSSLTSLCSSSSDPAPSDR
Q9P206	573	S	145	142	3	0	96	25	19	4	1	0	0	no	no	VTSLRSPGASVSSSLTSLCSSSSDPAPSDR
Q9P206	576	S	145	142	3	0	105	22	16	2	0	0	0	no	no	VTSLRSPGASVSSSLTSLCSSSSDPAPSDR
Q9P206	577	S	145	142	3	0	105	24	14	2	0	0	0	no	no	VTSLRSPGASVSSSLTSLCSSSSDPAPSDR
Q9P206	578	S	145	142	3	0	107	22	14	2	0	0	0	no	no	VTSLRSPGASVSSSLTSLCSSSSDPAPSDR
Q9P206	579	S	145	142	3	0	106	21	15	2	1	0	0	no	no	VTSLRSPGASVSSSLTSLCSSSSDPAPSDR
Q9P206	584	S	145	142	3	0	121	17	7	0	0	0	0	no	no	VTSLRSPGASVSSSLTSLCSSSSDPAPSDR
Q9P206	587	S	12	11	1	0	8	2	1	0	0	0	1	no	yes	SGPQILTPLGDR
Q9P206	593	T	12	11	1	0	0	0	0	0	1	2	9	yes	yes	SGPQILTPLGDR
Q9P206	612	S	195	195	0	0	1	0	0	58	27	36	73	yes	yes	VPAPFSPPPSKPR
Q9P206	616	S	195	195	0	0	70	38	28	59	0	0	0	no	yes	VPAPFSPPPSKPR
Q9P206	620	S	39	39	0	0	21	3	3	8	1	0	3	no	yes	SPNPAAPALAAPAVVPGPVSTTDASPQSPPTPQTTLTPLQESPVISK
Q9P206	639	S	39	39	0	0	19	10	10	0	0	0	0	no	no	SPNPAAPALAAPAVVPGPVSTTDASPQSPPTPQTTLTPLQESPVISK
Q9P206	640	T	39	39	0	0	18	12	9	0	0	0	0	no	no	SPNPAAPALAAPAVVPGPVSTTDASPQSPPTPQTTLTPLQESPVISK
Q9P206	641	T	39	39	0	0	19	11	9	0	0	0	0	no	no	SPNPAAPALAAPAVVPGPVSTTDASPQSPPTPQTTLTPLQESPVISK
Q9P206	644	S	39	39	0	0	19	11	9	0	0	0	0	no	no	SPNPAAPALAAPAVVPGPVSTTDASPQSPPTPQTTLTPLQESPVISK
Q9P206	647	S	39	39	0	0	20	10	8	1	0	0	0	no	no	SPNPAAPALAAPAVVPGPVSTTDASPQSPPTPQTTLTPLQESPVISK
Q9P206	650	T	39	39	0	0	17	6	9	6	1	0	0	no	no	SPNPAAPALAAPAVVPGPVSTTDASPQSPPTPQTTLTPLQESPVISK
Q9P206	653	T	39	39	0	0	20	8	8	3	0	0	0	no	no	SPNPAAPALAAPAVVPGPVSTTDASPQSPPTPQTTLTPLQESPVISK
Q9P206	654	T	39	39	0	0	11	6	9	8	5	0	0	no	no	SPNPAAPALAAPAVVPGPVSTTDASPQSPPTPQTTLTPLQESPVISK
Q9P206	656	T	39	39	0	0	16	12	6	4	1	0	0	no	no	SPNPAAPALAAPAVVPGPVSTTDASPQSPPTPQTTLTPLQESPVISK
Q9P206	661	S	41	39	2	0	19	13	4	1	1	3	0	no	yes	SPNPAAPALAAPAVVPGPVSTTDASPQSPPTPQTTLTPLQESPVISK
Q9P206	665	S	41	39	2	0	26	11	2	2	0	0	0	no	no	SPNPAAPALAAPAVVPGPVSTTDASPQSPPTPQTTLTPLQESPVISK
Q9P206	669	S	2642	132	2508	2	19	18	10	1500	249	401	445	yes	yes	DQSPPPSPPPSYHPPPPPTK
Q9P206	673	S	2642	132	2508	2	11	13	13	1505	253	406	441	yes	yes	DQSPPPSPPPSYHPPPPPTK
Q9P206	677	S	2642	132	2508	2	609	396	257	1377	3	0	0	no	yes	DQSPPPSPPPSYHPPPPPTK
Q9P206	678	Y	2642	132	2508	2	568	426	293	1354	1	0	0	no	yes	DQSPPPSPPPSYHPPPPPTK
Q9P206	773	S	3	3	0	0	0	0	0	2	1	0	0	no	yes	IQPPGSPDPPPAPPAPAPASSAPGHVAK
Q9P206	787	S	3	3	0	0	0	0	3	0	0	0	0	no	no	IQPPGSPDPPPAPPAPAPASSAPGHVAK
Q9P206	788	S	3	3	0	0	0	0	3	0	0	0	0	no	no	IQPPGSPDPPPAPPAPAPASSAPGHVAK
Q9P206	832	S	41	37	4	0	0	0	1	10	12	10	8	no	yes	LRSVGAPGGAPTPALGPSAPQKPLR
Q9P206	841	T	41	37	4	0	11	13	9	8	0	0	0	no	yes	LRSVGAPGGAPTPALGPSAPQKPLR
Q9P206	847	S	41	37	4	0	13	10	12	6	0	0	0	no	no	LRSVGAPGGAPTPALGPSAPQKPLR
Q9P206	858	S	611	110	501	0	9	22	17	166	101	135	161	yes	yes	ALSGRASPVPAPSSGLHAAVR
Q9P206	862	S	1224	723	501	0	2	5	3	461	147	216	390	yes	yes	ASPVPAPSSGLHAAVR
Q9P206	868	S	1224	723	501	0	532	164	208	320	0	0	0	yes	yes	ASPVPAPSSGLHAAVR
Q9P206	869	S	1224	723	501	0	477	193	211	343	0	0	0	no	no	ASPVPAPSSGLHAAVR
Q9P206	881	S	73	73	0	0	69	3	1	0	0	0	0	no	no	ACSLAASEGLSSAQPNGPPEAEPRPPQSPASTASFIFSK
Q9P206	885	S	74	74	0	0	69	4	1	0	0	0	0	no	no	ACSLAASEGLSSAQPNGPPEAEPRPPQSPASTASFIFSK
Q9P206	889	S	75	75	0	0	69	3	2	1	0	0	0	no	no	ACSLAASEGLSSAQPNGPPEAEPRPPQSPASTASFIFSK
Q9P206	890	S	76	76	0	0	67	5	3	1	0	0	0	no	no	ACSLAASEGLSSAQPNGPPEAEPRPPQSPASTASFIFSK
Q9P206	906	S	80	80	0	0	0	0	4	20	15	28	13	no	yes	ACSLAASEGLSSAQPNGPPEAEPRPPQSPASTASFIFSK
Q9P206	909	S	80	80	0	0	53	17	7	3	0	0	0	no	no	ACSLAASEGLSSAQPNGPPEAEPRPPQSPASTASFIFSK
Q9P206	910	T	80	80	0	0	43	25	10	2	0	0	0	no	no	ACSLAASEGLSSAQPNGPPEAEPRPPQSPASTASFIFSK
Q9P206	912	S	80	80	0	0	37	17	12	13	1	0	0	no	no	ACSLAASEGLSSAQPNGPPEAEPRPPQSPASTASFIFSK
Q9P206	916	S	80	80	0	0	59	13	5	3	0	0	0	no	yes	ACSLAASEGLSSAQPNGPPEAEPRPPQSPASTASFIFSK
Q9P206	919	S	1	1	0	0	0	0	0	1	0	0	0	no	no	ACSLAASEGLSSAQPNGPPEAEPRPPQSPASTASFIFSKGSR
Q9P206	929	S	514	514	0	0	0	0	0	177	78	135	124	yes	yes	LQLERPVSPETQADLQR
Q9P206	932	T	514	514	0	0	120	138	79	177	0	0	0	no	yes	LQLERPVSPETQADLQR
Q9P206	946	S	28	25	3	0	5	5	8	9	0	0	1	no	no	SISEQRPPQAPKKSPK
Q9P206	948	S	28	25	3	0	6	7	2	12	0	0	1	no	yes	SISEQRPPQAPKKSPK
Q9P206	959	S	28	25	3	0	1	0	0	15	6	1	5	yes	yes	SISEQRPPQAPKKSPK
Q9P206	971	S	3047	2413	634	0	559	370	348	535	192	407	636	yes	yes	KPSVGVPPPASPSYPR
Q9P206	979	S	3047	2413	634	0	573	119	102	852	324	757	320	yes	yes	KPSVGVPPPASPSYPR
Q9P206	981	S	3047	2413	634	0	1180	847	537	482	1	0	0	no	yes	KPSVGVPPPASPSYPR
Q9P206	982	Y	3047	2413	634	0	1412	587	396	652	0	0	0	no	yes	KPSVGVPPPASPSYPR
Q9P206	989	T	9	6	3	0	2	2	1	4	0	0	0	no	no	KPSVGVPPPASPSYPRAEPLTAPPTNGLPHTQDR
Q9P206	993	T	9	6	3	0	3	5	1	0	0	0	0	no	no	KPSVGVPPPASPSYPRAEPLTAPPTNGLPHTQDR
Q9P206	999	T	9	6	3	0	2	6	1	0	0	0	0	no	no	KPSVGVPPPASPSYPRAEPLTAPPTNGLPHTQDR
Q9P206	1028	S	169	169	0	0	9	28	14	85	30	3	0	no	no	MGLPGSDSQK
Q9P206	1030	S	169	169	0	0	0	3	28	86	15	26	11	no	yes	MGLPGSDSQK
Q9P209	153	S	2	2	0	0	1	0	0	1	0	0	0	no	no	LHFASEDSLDSK
Q9P209	156	S	2	2	0	0	0	0	0	1	0	1	0	no	yes	LHFASEDSLDSK
Q9P209	159	S	2	2	0	0	1	1	0	0	0	0	0	no	no	LHFASEDSLDSK
Q9P209	226	S	12	12	0	0	0	0	8	4	0	0	0	no	no	DSRGSQESRHLLSPQLVQYQCG
Q9P209	229	S	12	12	0	0	0	1	6	5	0	0	0	no	no	DSRGSQESRHLLSPQLVQYQCG
Q9P209	232	S	23	23	0	0	1	0	9	13	0	0	0	no	no	DSRGSQESRHLLSPQLVQYQCG
Q9P209	237	S	315	309	6	0	0	0	0	112	61	25	117	yes	yes	HLLSPQLVQYQCGDSGK
Q9P209	243	Y	315	309	6	0	135	40	110	30	0	0	0	no	yes	HLLSPQLVQYQCGDSGK
Q9P209	248	S	303	297	6	0	126	27	116	28	0	2	4	no	yes	HLLSPQLVQYQCGDSGK
Q9P209	318	S	59	59	0	0	0	0	0	0	0	0	59	no	yes	LDLSGEMVPGPLPAPGK
Q9P209	344	T	30	30	0	0	0	2	13	15	0	0	0	no	no	FQTFSDQEGLGCPER
Q9P209	346	S	30	30	0	0	0	0	0	15	13	2	0	no	yes	FQTFSDQEGLGCPER
Q9P209	380	T	29	29	0	0	22	4	2	1	0	0	0	no	no	TLSQPEASETEEQR
Q9P209	382	S	29	29	0	0	0	2	0	1	2	4	20	yes	yes	TLSQPEASETEEQR
Q9P209	387	S	29	29	0	0	25	2	0	0	1	1	0	no	no	TLSQPEASETEEQR
Q9P209	389	T	29	29	0	0	27	2	0	0	0	0	0	no	no	TLSQPEASETEEQR
Q9P209	394	S	2	2	0	0	0	2	0	0	0	0	0	no	no	SRGVTDTREPSPGSHSALPGK
Q9P209	398	T	46	45	1	0	24	13	6	3	0	0	0	no	yes	GVTDTREPSPGSHSALPGK
Q9P209	400	T	49	48	1	0	14	16	8	11	0	0	0	no	no	GVTDTREPSPGSHSALPGK
Q9P209	404	S	61	60	1	0	0	0	0	23	11	16	11	yes	yes	GVTDTREPSPGSHSALPGK
Q9P209	407	S	61	60	1	0	33	7	13	8	0	0	0	no	no	GVTDTREPSPGSHSALPGK
Q9P209	409	S	61	60	1	0	27	17	13	4	0	0	0	no	no	GVTDTREPSPGSHSALPGK
Q9P209	416	T	3	3	0	0	0	0	0	3	0	0	0	no	no	DTREPSPGSHSALPGKKTALQAALL
Q9P209	476	S	1	1	0	0	0	0	0	0	0	0	1	no	no	SIAIENK
Q9P212	481	S	9	9	0	0	3	5	1	0	0	0	0	no	no	SGLLSTFGGSTGR
Q9P212	485	S	9	9	0	0	4	2	3	0	0	0	0	no	no	SGLLSTFGGSTGR
Q9P212	486	T	9	9	0	0	2	4	3	0	0	0	0	no	no	SGLLSTFGGSTGR
Q9P212	490	S	9	9	0	0	0	0	1	6	2	0	0	no	yes	SGLLSTFGGSTGR
Q9P212	491	T	9	9	0	0	0	2	3	3	1	0	0	no	no	SGLLSTFGGSTGR
Q9P212	1096	S	2	2	0	0	0	0	0	0	1	0	1	yes	yes	GESGEVTDDEMATR
Q9P212	1100	T	2	2	0	0	1	0	1	0	0	0	0	no	no	GESGEVTDDEMATR
Q9P212	1106	T	2	2	0	0	1	1	0	0	0	0	0	no	no	GESGEVTDDEMATR
Q9P212	1151	S	4	3	1	0	1	1	0	2	0	0	0	no	yes	AHSLTTAGSPNLAAGTSSPIRPVSSPVLSSSNK
Q9P212	1153	T	4	3	1	0	1	1	1	1	0	0	0	no	no	AHSLTTAGSPNLAAGTSSPIRPVSSPVLSSSNK
Q9P212	1154	T	4	3	1	0	1	1	1	1	0	0	0	no	no	AHSLTTAGSPNLAAGTSSPIRPVSSPVLSSSNK
Q9P212	1157	S	59	58	1	0	1	2	0	1	3	5	47	no	no	ESPSLASR
Q9P212	1164	T	5	4	1	0	2	2	1	0	0	0	0	no	no	AHSLTTAGSPNLAAGTSSPIRPVSSPVLSSSNK
Q9P212	1165	S	5	4	1	0	1	3	1	0	0	0	0	no	no	AHSLTTAGSPNLAAGTSSPIRPVSSPVLSSSNK
Q9P212	1166	S	5	4	1	0	1	3	1	0	0	0	0	no	no	AHSLTTAGSPNLAAGTSSPIRPVSSPVLSSSNK
Q9P212	1172	S	5	4	1	0	1	1	0	3	0	0	0	no	yes	AHSLTTAGSPNLAAGTSSPIRPVSSPVLSSSNK
Q9P212	1173	S	5	4	1	0	1	2	1	1	0	0	0	no	no	AHSLTTAGSPNLAAGTSSPIRPVSSPVLSSSNK
Q9P212	1177	S	5	4	1	0	1	1	3	0	0	0	0	no	no	AHSLTTAGSPNLAAGTSSPIRPVSSPVLSSSNK
Q9P212	1178	S	5	4	1	0	1	1	2	1	0	0	0	no	no	AHSLTTAGSPNLAAGTSSPIRPVSSPVLSSSNK
Q9P212	1179	S	5	4	1	0	1	1	2	1	0	0	0	no	yes	AHSLTTAGSPNLAAGTSSPIRPVSSPVLSSSNK
Q9P212	1182	S	2	2	0	0	0	1	0	1	0	0	0	no	yes	SPSSAWSSSSWHGR
Q9P212	1184	S	2	2	0	0	0	2	0	0	0	0	0	no	no	SPSSAWSSSSWHGR
Q9P212	1185	S	2	2	0	0	0	2	0	0	0	0	0	no	no	SPSSAWSSSSWHGR
Q9P212	1188	S	2	2	0	0	0	2	0	0	0	0	0	no	no	SPSSAWSSSSWHGR
Q9P212	1189	S	2	2	0	0	0	1	0	1	0	0	0	no	no	SPSSAWSSSSWHGR
Q9P212	1190	S	2	2	0	0	0	0	2	0	0	0	0	no	no	SPSSAWSSSSWHGR
Q9P212	1191	S	2	2	0	0	0	0	1	1	0	0	0	no	no	SPSSAWSSSSWHGR
Q9P212	1699	S	2	2	0	0	0	2	0	0	0	0	0	no	no	SIFGNNPGRMSPGETASFNK
Q9P212	1709	S	9	9	0	0	0	0	1	2	1	3	2	no	yes	MSPGETASFNK
Q9P212	1713	T	9	9	0	0	3	3	1	2	0	0	0	no	no	MSPGETASFNK
Q9P212	1715	S	9	9	0	0	5	1	1	2	0	0	0	no	no	MSPGETASFNK
Q9P212	2270	T	1	1	0	0	1	0	0	0	0	0	0	no	no	GLTSPSQLLTSESIQTK
Q9P212	2271	S	1	1	0	0	0	0	0	1	0	0	0	no	yes	GLTSPSQLLTSESIQTK
Q9P212	2273	S	1	1	0	0	0	0	0	1	0	0	0	no	no	GLTSPSQLLTSESIQTK
Q9P212	2277	T	1	1	0	0	0	1	0	0	0	0	0	no	no	GLTSPSQLLTSESIQTK
Q9P212	2278	S	1	1	0	0	1	0	0	0	0	0	0	no	no	GLTSPSQLLTSESIQTK
Q9P212	2280	S	1	1	0	0	1	0	0	0	0	0	0	no	no	GLTSPSQLLTSESIQTK
Q9P212	2283	T	1	1	0	0	1	0	0	0	0	0	0	no	no	GLTSPSQLLTSESIQTK
Q9P215	3	S	17	17	0	0	11	5	0	1	0	0	0	no	no	MESTAYPLNLSLKEEEEEEEIQSR
Q9P215	4	T	17	17	0	0	12	3	1	1	0	0	0	no	no	MESTAYPLNLSLKEEEEEEEIQSR
Q9P215	6	Y	17	17	0	0	12	4	1	0	0	0	0	no	no	MESTAYPLNLSLKEEEEEEEIQSR
Q9P215	11	S	17	17	0	0	0	0	0	2	8	4	3	no	yes	MESTAYPLNLSLKEEEEEEEIQSR
Q9P215	23	S	17	17	0	0	5	5	6	1	0	0	0	no	yes	MESTAYPLNLSLKEEEEEEEIQSR
Q9P215	199	S	12	12	0	0	0	0	0	2	9	1	0	no	yes	SYDAGFK
Q9P215	200	Y	12	12	0	0	0	1	9	2	0	0	0	no	no	SYDAGFK
Q9P215	522	Y	3	3	0	0	1	1	1	0	0	0	0	no	no	AQYSNWLLAGNLALSPTGNAK
Q9P215	523	S	3	3	0	0	1	1	1	0	0	0	0	no	no	AQYSNWLLAGNLALSPTGNAK
Q9P215	534	S	3	3	0	0	0	0	0	1	2	0	0	no	yes	AQYSNWLLAGNLALSPTGNAK
Q9P215	536	T	3	3	0	0	1	1	0	1	0	0	0	no	no	AQYSNWLLAGNLALSPTGNAK
Q9P215	602	T	2	2	0	0	2	0	0	0	0	0	0	no	no	DCDTESMAESN
Q9P215	604	S	2	2	0	0	0	1	1	0	0	0	0	no	no	DCDTESMAESN
Q9P215	608	S	2	2	0	0	0	0	0	0	1	1	0	no	yes	DCDTESMAESN
Q9P218	874	T	1	1	0	0	0	1	0	0	0	0	0	no	no	SGAITSP
Q9P219	219	Y	133	131	2	0	56	41	15	19	0	0	2	no	yes	DYLQAQHPPSPIK
Q9P219	227	S	133	131	2	0	0	0	0	21	13	36	63	yes	yes	DYLQAQHPPSPIK
Q9P219	231	S	29	25	4	0	26	1	1	1	0	0	0	no	no	SSSADSTPSPTSSLSSEDK
Q9P219	232	S	29	25	4	0	26	1	1	1	0	0	0	no	no	SSSADSTPSPTSSLSSEDK
Q9P219	233	S	29	25	4	0	26	1	1	1	0	0	0	no	no	SSSADSTPSPTSSLSSEDK
Q9P219	236	S	27	23	4	0	24	0	0	3	0	0	0	no	no	SSSADSTPSPTSSLSSEDK
Q9P219	237	T	27	23	4	0	21	2	0	4	0	0	0	no	yes	SSSADSTPSPTSSLSSEDK
Q9P219	239	S	27	23	4	0	0	0	1	10	2	3	11	yes	yes	SSSADSTPSPTSSLSSEDK
Q9P219	241	T	27	23	4	0	14	4	4	5	0	0	0	no	no	SSSADSTPSPTSSLSSEDK
Q9P219	242	S	27	23	4	0	17	4	5	1	0	0	0	no	no	SSSADSTPSPTSSLSSEDK
Q9P219	243	S	27	23	4	0	19	5	2	1	0	0	0	no	no	SSSADSTPSPTSSLSSEDK
Q9P219	245	S	27	23	4	0	22	3	2	0	0	0	0	no	no	SSSADSTPSPTSSLSSEDK
Q9P219	246	S	27	23	4	0	22	4	1	0	0	0	0	no	no	SSSADSTPSPTSSLSSEDK
Q9P219	259	T	1	1	0	0	1	0	0	0	0	0	0	no	no	SSSADSTPSPTSSLSSEDKQHLAVELADTK
Q9P219	452	S	40	40	0	0	0	0	0	0	7	15	18	no	yes	SFVFELNECASSR
Q9P219	462	S	40	40	0	0	20	16	4	0	0	0	0	no	no	SFVFELNECASSR
Q9P219	463	S	40	40	0	0	21	15	4	0	0	0	0	no	no	SFVFELNECASSR
Q9P219	486	S	11	11	0	0	0	0	0	1	0	1	9	yes	yes	DASLVLEESGLK
Q9P219	492	S	11	11	0	0	9	1	0	1	0	0	0	no	no	DASLVLEESGLK
Q9P219	681	S	1	1	0	0	0	0	0	1	0	0	0	no	yes	SLDTLQNVSLQLEGLER
Q9P219	684	T	1	1	0	0	0	0	0	1	0	0	0	no	no	SLDTLQNVSLQLEGLER
Q9P219	689	S	1	1	0	0	1	0	0	0	0	0	0	no	no	SLDTLQNVSLQLEGLER
Q9P219	760	S	2	2	0	0	2	0	0	0	0	0	0	no	no	LELSYQSVSAENLR
Q9P219	761	Y	2	2	0	0	2	0	0	0	0	0	0	no	no	LELSYQSVSAENLR
Q9P219	763	S	2	2	0	0	0	1	1	0	0	0	0	no	no	LELSYQSVSAENLR
Q9P219	765	S	2	2	0	0	0	0	0	0	1	1	0	no	yes	LELSYQSVSAENLR
Q9P219	951	S	6	6	0	0	0	1	2	0	1	2	0	no	no	ELLLQEDDSGSDTK
Q9P219	953	S	6	6	0	0	0	2	1	1	2	0	0	no	yes	ELLLQEDDSGSDTK
Q9P219	955	T	6	6	0	0	2	2	2	0	0	0	0	no	no	ELLLQEDDSGSDTK
Q9P219	957	Y	1	1	0	0	1	0	0	0	0	0	0	no	no	ELLLQEDDSGSDTKYK
Q9P219	1023	S	11	11	0	0	0	0	0	0	0	0	11	no	yes	QNQGEGQHLQNSFK
Q9P219	1309	T	2	2	0	0	1	1	0	0	0	0	0	no	no	EQHQTMDISLTK
Q9P219	1313	S	2	2	0	0	0	0	0	0	1	1	0	no	yes	EQHQTMDISLTK
Q9P219	1315	T	2	2	0	0	0	1	1	0	0	0	0	no	no	EQHQTMDISLTK
Q9P219	1395	Y	13	13	0	0	0	0	0	0	0	0	13	no	yes	FYDPPPK
Q9P219	1428	S	28	17	6	5	2	3	4	19	0	0	0	no	yes	STVDSPPWQLESSDPASPAASQPLR
Q9P219	1429	T	28	17	6	5	6	2	0	17	3	0	0	no	yes	STVDSPPWQLESSDPASPAASQPLR
Q9P219	1432	S	28	17	6	5	12	1	2	8	2	3	0	no	no	STVDSPPWQLESSDPASPAASQPLR
Q9P219	1439	S	27	16	6	5	14	3	5	4	0	1	0	no	no	STVDSPPWQLESSDPASPAASQPLR
Q9P219	1440	S	27	16	6	5	14	4	5	4	0	0	0	no	yes	STVDSPPWQLESSDPASPAASQPLR
Q9P219	1444	S	28	17	6	5	13	2	1	6	2	3	1	yes	yes	STVDSPPWQLESSDPASPAASQPLR
Q9P219	1448	S	29	18	6	5	15	7	5	1	0	0	1	no	no	STVDSPPWQLESSDPASPAASQPLR
Q9P219	1453	S	14	14	0	0	14	0	0	0	0	0	0	no	no	SQAENPDTPALGSNCAEER
Q9P219	1460	T	14	14	0	0	0	0	0	0	0	0	14	no	yes	SQAENPDTPALGSNCAEER
Q9P219	1465	S	14	14	0	0	14	0	0	0	0	0	0	no	no	SQAENPDTPALGSNCAEER
Q9P219	1477	S	1	1	0	0	0	0	0	0	0	0	1	no	yes	DAHNGSVGKGPGDLKPK
Q9P219	1491	S	14	14	0	0	0	2	3	8	1	0	0	no	yes	GSPHRGSLDRTDASTDLAMR
Q9P219	1496	S	15	15	0	0	0	0	4	10	1	0	0	no	yes	GSPHRGSLDRTDASTDLAMR
Q9P219	1500	T	15	15	0	0	2	3	1	9	0	0	0	no	no	GSPHRGSLDRTDASTDLAMR
Q9P219	1503	S	15	15	0	0	5	2	5	3	0	0	0	no	no	GSPHRGSLDRTDASTDLAMR
Q9P219	1504	T	15	15	0	0	6	1	7	1	0	0	0	no	yes	GSPHRGSLDRTDASTDLAMR
Q9P219	1510	S	7	7	0	0	0	0	0	0	5	2	0	no	yes	TDASTDLAMRSWPSELGSR
Q9P219	1513	S	7	7	0	0	3	4	0	0	0	0	0	no	no	TDASTDLAMRSWPSELGSR
Q9P219	1517	S	7	7	0	0	0	6	1	0	0	0	0	no	no	TDASTDLAMRSWPSELGSR
Q9P219	1519	T	13	13	0	0	12	1	0	0	0	0	0	no	no	TCSTSATTTAPSNSTPIAR
Q9P219	1521	S	14	14	0	0	13	0	0	1	0	0	0	no	no	TCSTSATTTAPSNSTPIAR
Q9P219	1522	T	14	14	0	0	13	0	0	1	0	0	0	no	no	TCSTSATTTAPSNSTPIAR
Q9P219	1523	S	14	14	0	0	13	0	0	1	0	0	0	no	no	TCSTSATTTAPSNSTPIAR
Q9P219	1525	T	14	14	0	0	14	0	0	0	0	0	0	no	no	TCSTSATTTAPSNSTPIAR
Q9P219	1526	T	14	14	0	0	14	0	0	0	0	0	0	no	no	TCSTSATTTAPSNSTPIAR
Q9P219	1527	T	14	14	0	0	14	0	0	0	0	0	0	no	no	TCSTSATTTAPSNSTPIAR
Q9P219	1530	S	14	14	0	0	9	4	0	1	0	0	0	no	no	TCSTSATTTAPSNSTPIAR
Q9P219	1532	S	14	14	0	0	2	3	0	9	0	0	0	no	no	TCSTSATTTAPSNSTPIAR
Q9P219	1533	T	14	14	0	0	1	0	0	9	0	4	0	no	yes	TCSTSATTTAPSNSTPIAR
Q9P219	1542	T	2	2	0	0	0	1	0	1	0	0	0	no	no	TKGYNSDDNLCEPSLEFEVPNHR
Q9P219	1545	Y	35	33	2	0	11	6	5	13	0	0	0	no	yes	GYNSDDNLCEPSLEFEVPNHR
Q9P219	1547	S	35	33	2	0	3	2	1	15	2	3	9	no	yes	GYNSDDNLCEPSLEFEVPNHR
Q9P219	1555	S	35	33	2	0	15	0	2	12	0	2	4	no	yes	GYNSDDNLCEPSLEFEVPNHR
Q9P219	1566	Y	28	26	2	0	25	1	0	2	0	0	0	no	no	QYVSRPSSLESSR
Q9P219	1568	S	28	26	2	0	19	7	0	2	0	0	0	no	no	QYVSRPSSLESSR
Q9P219	1571	S	28	26	2	0	0	3	6	14	3	2	0	no	yes	QYVSRPSSLESSR
Q9P219	1572	S	28	26	2	0	2	2	2	17	5	0	0	no	yes	QYVSRPSSLESSR
Q9P219	1575	S	28	26	2	0	22	3	1	2	0	0	0	no	no	QYVSRPSSLESSR
Q9P219	1576	S	28	26	2	0	13	4	5	6	0	0	0	no	no	QYVSRPSSLESSR
Q9P219	1579	T	90	85	5	0	60	12	13	5	0	0	0	no	no	NTSSNSSPLNLK
Q9P219	1580	S	90	85	5	0	48	16	14	10	0	2	0	no	yes	NTSSNSSPLNLK
Q9P219	1581	S	90	85	5	0	62	14	10	4	0	0	0	no	no	NTSSNSSPLNLK
Q9P219	1583	S	90	85	5	0	27	17	10	31	4	0	1	no	yes	NTSSNSSPLNLK
Q9P219	1584	S	90	85	5	0	26	6	5	33	9	8	3	no	yes	NTSSNSSPLNLK
Q9P219	1591	S	44	43	1	0	0	5	3	16	7	10	3	no	yes	NTSSNSSPLNLKGSSEQLHGR
Q9P219	1592	S	44	43	1	0	18	12	12	2	0	0	0	no	no	NTSSNSSPLNLKGSSEQLHGR
Q9P219	1599	S	92	50	42	0	49	26	12	4	0	0	1	no	yes	SESFSSEDLIPSR
Q9P219	1601	S	92	50	42	0	1	0	6	34	12	18	21	yes	yes	SESFSSEDLIPSR
Q9P219	1603	S	92	50	42	0	31	11	10	31	9	0	0	no	no	SESFSSEDLIPSR
Q9P219	1604	S	92	50	42	0	36	8	8	28	10	2	0	no	yes	SESFSSEDLIPSR
Q9P219	1610	S	92	50	42	0	55	22	11	4	0	0	0	no	no	SESFSSEDLIPSR
Q9P219	1615	T	9	1	8	0	5	2	2	0	0	0	0	no	no	SESFSSEDLIPSRDLATLPR
Q9P219	1662	S	7	7	0	0	3	1	0	3	0	0	0	no	no	SASPSSEMVTLEEFLEESNR
Q9P219	1664	S	7	7	0	0	1	0	1	4	1	0	0	no	no	SASPSSEMVTLEEFLEESNR
Q9P219	1666	S	7	7	0	0	2	0	4	1	0	0	0	no	no	SASPSSEMVTLEEFLEESNR
Q9P219	1667	S	7	7	0	0	2	0	5	0	0	0	0	no	no	SASPSSEMVTLEEFLEESNR
Q9P219	1671	T	7	7	0	0	1	2	4	0	0	0	0	no	no	SASPSSEMVTLEEFLEESNR
Q9P219	1679	S	7	7	0	0	2	1	4	0	0	0	0	no	no	SASPSSEMVTLEEFLEESNR
Q9P219	1682	S	10	10	0	0	1	4	1	3	1	0	0	no	yes	SSPTHDTPSCR
Q9P219	1683	S	10	10	0	0	0	1	1	3	5	0	0	no	yes	SSPTHDTPSCR
Q9P219	1685	T	10	10	0	0	2	5	2	1	0	0	0	no	no	SSPTHDTPSCR
Q9P219	1688	T	10	10	0	0	2	7	1	0	0	0	0	no	no	SSPTHDTPSCR
Q9P219	1690	S	10	10	0	0	1	8	1	0	0	0	0	no	no	SSPTHDTPSCR
Q9P219	1697	S	4	4	0	0	1	2	1	0	0	0	0	no	no	SSPTHDTPSCRDDLLSDYFR
Q9P219	1699	Y	4	4	0	0	1	3	0	0	0	0	0	no	no	SSPTHDTPSCRDDLLSDYFR
Q9P219	1704	S	9	9	0	0	0	0	0	0	0	0	9	no	yes	KASDPPAIGGQPGPPAK
Q9P219	1750	Y	1	1	0	0	0	0	0	0	0	0	1	no	yes	GRPLKPGQYVKPNFR
Q9P219	1791	S	1	1	0	0	0	0	0	1	0	0	0	no	no	QAPVPPASHAPASR
Q9P219	1796	S	1	1	0	0	0	0	0	1	0	0	0	no	no	QAPVPPASHAPASR
Q9P219	1806	S	50	50	0	0	1	0	0	5	3	13	28	yes	yes	AFSLASADLLR
Q9P219	1809	S	50	50	0	0	28	12	4	5	0	0	1	no	yes	AFSLASADLLR
Q9P219	1816	S	1	1	0	0	1	0	0	0	0	0	0	no	no	ASGPEACKQESPQK
Q9P219	1825	S	1	1	0	0	0	0	0	0	0	0	1	no	no	ASGPEACKQESPQK
Q9P219	1840	T	11	11	0	0	8	3	0	0	0	0	0	no	no	ETGSHTLQSPAPPSSHSLAR
Q9P219	1842	S	11	11	0	0	8	2	1	0	0	0	0	no	no	ETGSHTLQSPAPPSSHSLAR
Q9P219	1844	T	11	11	0	0	4	2	2	3	0	0	0	no	no	ETGSHTLQSPAPPSSHSLAR
Q9P219	1847	S	11	11	0	0	0	0	0	4	3	2	2	no	yes	ETGSHTLQSPAPPSSHSLAR
Q9P219	1852	S	11	11	0	0	8	3	0	0	0	0	0	no	no	ETGSHTLQSPAPPSSHSLAR
Q9P219	1853	S	11	11	0	0	10	1	0	0	0	0	0	no	no	ETGSHTLQSPAPPSSHSLAR
Q9P219	1855	S	11	11	0	0	10	1	0	0	0	0	0	no	no	ETGSHTLQSPAPPSSHSLAR
Q9P219	1887	S	29	29	0	0	0	0	0	0	0	0	29	no	yes	RFSLAPPKEER
Q9P219	1902	S	20	20	0	0	0	13	1	6	0	0	0	no	yes	LAPLHQSATAPAIATAGAGAAAAGSGSNSQLLHFSPAAAPAAR
Q9P219	1904	T	20	20	0	0	0	13	2	3	1	1	0	no	no	LAPLHQSATAPAIATAGAGAAAAGSGSNSQLLHFSPAAAPAAR
Q9P219	1910	T	20	20	0	0	2	4	13	1	0	0	0	no	no	LAPLHQSATAPAIATAGAGAAAAGSGSNSQLLHFSPAAAPAAR
Q9P219	1920	S	22	22	0	0	5	1	16	0	0	0	0	no	yes	LAPLHQSATAPAIATAGAGAAAAGSGSNSQLLHFSPAAAPAAR
Q9P219	1922	S	22	22	0	0	5	2	15	0	0	0	0	no	yes	LAPLHQSATAPAIATAGAGAAAAGSGSNSQLLHFSPAAAPAAR
Q9P219	1924	S	22	22	0	0	3	3	15	1	0	0	0	no	no	LAPLHQSATAPAIATAGAGAAAAGSGSNSQLLHFSPAAAPAAR
Q9P219	1930	S	22	22	0	0	3	3	2	13	1	0	0	no	yes	LAPLHQSATAPAIATAGAGAAAAGSGSNSQLLHFSPAAAPAAR
Q9P219	1947	S	5	5	0	0	4	1	0	0	0	0	0	no	no	SGEVATITPVR
Q9P219	1952	T	5	5	0	0	2	2	1	0	0	0	0	no	no	SGEVATITPVR
Q9P219	1954	T	5	5	0	0	0	0	0	1	0	2	2	yes	yes	SGEVATITPVR
Q9P219	1961	S	1	1	0	0	0	0	1	0	0	0	0	no	no	AGLSLSEGDGVPGQGCSEGLPAKSPGR
Q9P219	1963	S	1	1	0	0	0	0	1	0	0	0	0	no	no	AGLSLSEGDGVPGQGCSEGLPAKSPGR
Q9P219	1974	S	1	1	0	0	0	0	0	1	0	0	0	no	no	AGLSLSEGDGVPGQGCSEGLPAKSPGR
Q9P219	1981	S	112	94	18	0	12	6	7	56	7	3	21	no	yes	SPGRSPDLAPHPGR
Q9P219	1985	S	189	171	18	0	3	3	7	55	7	6	108	no	yes	SPGRSPDLAPHPGR
Q9P219	2000	S	2	2	0	0	1	1	0	0	0	0	0	no	no	ALEDCSRGSVSK
Q9P219	2003	S	2	2	0	0	0	0	0	0	1	1	0	no	yes	ALEDCSRGSVSK
Q9P219	2005	S	2	2	0	0	1	0	1	0	0	0	0	no	no	ALEDCSRGSVSK
Q9P219	2007	S	9	9	0	0	5	2	1	1	0	0	0	no	yes	SSPASPEPGGDPQTVWYEYGCV
Q9P219	2008	S	9	9	0	0	0	2	0	7	0	0	0	no	no	SSPASPEPGGDPQTVWYEYGCV
Q9P219	2011	S	9	9	0	0	0	0	2	6	0	1	0	no	yes	SSPASPEPGGDPQTVWYEYGCV
Q9P219	2020	T	9	9	0	0	1	6	2	0	0	0	0	no	no	SSPASPEPGGDPQTVWYEYGCV
Q9P219	2023	Y	9	9	0	0	1	8	0	0	0	0	0	no	no	SSPASPEPGGDPQTVWYEYGCV
Q9P219	2025	Y	9	9	0	0	6	3	0	0	0	0	0	no	no	SSPASPEPGGDPQTVWYEYGCV
Q9P227	314	S	40	38	2	0	18	9	5	8	0	0	0	no	no	SASQDRLEEVAAPRPWPCSTSQDALSQLGQEGWHR
Q9P227	316	S	40	38	2	0	0	0	1	20	16	3	0	no	yes	SASQDRLEEVAAPRPWPCSTSQDALSQLGQEGWHR
Q9P227	332	S	39	37	2	0	5	19	10	5	0	0	0	no	no	SASQDRLEEVAAPRPWPCSTSQDALSQLGQEGWHR
Q9P227	333	T	39	37	2	0	5	16	15	3	0	0	0	no	yes	SASQDRLEEVAAPRPWPCSTSQDALSQLGQEGWHR
Q9P227	334	S	39	37	2	0	7	15	14	2	1	0	0	no	no	SASQDRLEEVAAPRPWPCSTSQDALSQLGQEGWHR
Q9P227	339	S	39	37	2	0	17	17	4	1	0	0	0	no	no	SASQDRLEEVAAPRPWPCSTSQDALSQLGQEGWHR
Q9P227	351	S	23	23	0	0	0	0	0	10	12	0	1	no	yes	ARSDDYLSR
Q9P227	354	Y	23	23	0	0	1	1	17	4	0	0	0	no	no	ARSDDYLSR
Q9P227	356	S	23	23	0	0	1	9	10	3	0	0	0	no	yes	ARSDDYLSR
Q9P227	359	T	107	3	104	0	0	10	32	54	6	5	0	no	yes	ATRSAEALGPGALVSPR
Q9P227	361	S	387	174	213	0	17	32	28	60	35	40	175	yes	yes	SAEALGPGALVSPR
Q9P227	372	S	393	180	213	0	65	18	9	58	54	55	134	yes	yes	SAEALGPGALVSPR
Q9P227	421	S	89	89	0	0	58	23	7	1	0	0	0	no	no	SYSPSFQR
Q9P227	422	Y	89	89	0	0	59	21	5	4	0	0	0	no	no	SYSPSFQR
Q9P227	423	S	89	89	0	0	0	0	0	7	16	42	24	yes	yes	SYSPSFQR
Q9P227	425	S	89	89	0	0	73	8	7	1	0	0	0	no	no	SYSPSFQR
Q9P227	430	T	5	5	0	0	1	4	0	0	0	0	0	no	no	TGLLHALSFR
Q9P227	437	S	5	5	0	0	0	0	0	0	0	4	1	no	no	TGLLHALSFR
Q9P227	517	S	16	16	0	0	0	0	0	1	2	1	12	yes	yes	NLGFGDESPEPEASGR
Q9P227	523	S	16	16	0	0	12	1	2	1	0	0	0	no	no	NLGFGDESPEPEASGR
Q9P227	538	T	109	109	0	0	84	22	3	0	0	0	0	no	no	VAPLATTEDSLASIPFIDEPTSPSIDLQAK
Q9P227	539	T	109	109	0	0	84	21	4	0	0	0	0	no	no	VAPLATTEDSLASIPFIDEPTSPSIDLQAK
Q9P227	542	S	110	110	0	0	88	18	4	0	0	0	0	no	no	VAPLATTEDSLASIPFIDEPTSPSIDLQAK
Q9P227	545	S	110	110	0	0	79	16	14	1	0	0	0	no	yes	VAPLATTEDSLASIPFIDEPTSPSIDLQAK
Q9P227	553	T	129	129	0	0	9	38	23	55	2	2	0	no	yes	VAPLATTEDSLASIPFIDEPTSPSIDLQAK
Q9P227	554	S	129	129	0	0	2	3	1	65	26	31	1	no	yes	VAPLATTEDSLASIPFIDEPTSPSIDLQAK
Q9P227	556	S	129	129	0	0	80	27	14	8	0	0	0	no	yes	VAPLATTEDSLASIPFIDEPTSPSIDLQAK
Q9P227	567	S	61	16	45	0	47	11	3	0	0	0	0	no	no	HVPASAVVSSAMNSAPVLGTSPSSPTFTFTLGR
Q9P227	571	S	61	16	45	0	35	13	11	2	0	0	0	no	no	HVPASAVVSSAMNSAPVLGTSPSSPTFTFTLGR
Q9P227	572	S	61	16	45	0	37	11	11	2	0	0	0	no	no	HVPASAVVSSAMNSAPVLGTSPSSPTFTFTLGR
Q9P227	576	S	61	16	45	0	39	3	9	10	0	0	0	no	no	HVPASAVVSSAMNSAPVLGTSPSSPTFTFTLGR
Q9P227	582	T	61	16	45	0	1	9	6	39	4	2	0	no	no	HVPASAVVSSAMNSAPVLGTSPSSPTFTFTLGR
Q9P227	583	S	61	16	45	0	1	9	6	38	6	1	0	yes	yes	HVPASAVVSSAMNSAPVLGTSPSSPTFTFTLGR
Q9P227	585	S	61	16	45	0	19	10	7	25	0	0	0	no	no	HVPASAVVSSAMNSAPVLGTSPSSPTFTFTLGR
Q9P227	586	S	61	16	45	0	11	4	1	37	7	1	0	no	no	HVPASAVVSSAMNSAPVLGTSPSSPTFTFTLGR
Q9P227	588	T	61	16	45	0	34	17	5	5	0	0	0	no	no	HVPASAVVSSAMNSAPVLGTSPSSPTFTFTLGR
Q9P227	590	T	61	16	45	0	43	13	5	0	0	0	0	no	no	HVPASAVVSSAMNSAPVLGTSPSSPTFTFTLGR
Q9P227	592	T	61	16	45	0	44	13	4	0	0	0	0	no	no	HVPASAVVSSAMNSAPVLGTSPSSPTFTFTLGR
Q9P227	597	Y	45	45	0	0	8	5	9	15	5	3	0	no	no	HYSQDCSSIK
Q9P227	598	S	45	45	0	0	1	3	6	18	9	4	4	no	yes	HYSQDCSSIK
Q9P227	602	S	45	45	0	0	27	9	8	1	0	0	0	no	no	HYSQDCSSIK
Q9P227	603	S	45	45	0	0	31	7	5	2	0	0	0	no	no	HYSQDCSSIK
Q9P227	610	S	101	101	0	0	6	25	23	44	2	1	0	no	no	RSSYLLAITTER
Q9P227	611	S	101	101	0	0	1	5	2	62	24	6	1	yes	yes	RSSYLLAITTER
Q9P227	612	Y	101	101	0	0	24	25	21	28	2	1	0	no	yes	RSSYLLAITTER
Q9P227	617	T	101	101	0	0	72	20	9	0	0	0	0	no	no	RSSYLLAITTER
Q9P227	618	T	101	101	0	0	73	16	12	0	0	0	0	no	no	RSSYLLAITTER
Q9P227	621	S	93	93	0	0	4	43	26	19	1	0	0	no	no	SKSCDDGLNTFRDEGR
Q9P227	623	S	138	138	0	0	0	0	2	42	48	45	1	yes	yes	SKSCDDGLNTFRDEGR
Q9P227	630	T	138	138	0	0	50	24	47	17	0	0	0	no	no	SKSCDDGLNTFRDEGR
Q9P227	653	S	6	1	5	0	0	4	2	0	0	0	0	no	yes	SFFTDGSLDSWGTSEDADAPSK
Q9P227	656	T	6	1	5	0	0	0	3	2	1	0	0	yes	yes	SFFTDGSLDSWGTSEDADAPSK
Q9P227	659	S	6	1	5	0	0	0	2	1	3	0	0	yes	yes	SFFTDGSLDSWGTSEDADAPSK
Q9P227	662	S	6	1	5	0	0	1	0	1	4	0	0	yes	yes	SFFTDGSLDSWGTSEDADAPSK
Q9P227	665	T	6	1	5	0	3	2	1	0	0	0	0	no	yes	SFFTDGSLDSWGTSEDADAPSK
Q9P227	666	S	6	1	5	0	4	2	0	0	0	0	0	no	no	SFFTDGSLDSWGTSEDADAPSK
Q9P227	673	S	6	1	5	0	6	0	0	0	0	0	0	no	no	SFFTDGSLDSWGTSEDADAPSK
Q9P227	677	S	169	169	0	0	8	16	20	100	14	11	0	yes	yes	RHSTSDLSDATFSDIR
Q9P227	678	T	169	169	0	0	8	35	38	85	2	1	0	no	yes	RHSTSDLSDATFSDIR
Q9P227	679	S	169	169	0	0	23	26	32	70	11	6	1	no	yes	RHSTSDLSDATFSDIR
Q9P227	682	S	169	169	0	0	104	36	20	9	0	0	0	no	no	RHSTSDLSDATFSDIR
Q9P227	685	T	169	169	0	0	112	34	22	1	0	0	0	no	yes	RHSTSDLSDATFSDIR
Q9P227	687	S	169	169	0	0	114	29	24	2	0	0	0	no	no	RHSTSDLSDATFSDIR
Q9P227	833	S	3	3	0	0	0	1	2	0	0	0	0	no	no	VSHSSGPKADSSPKGSR
Q9P227	835	S	3	3	0	0	0	1	2	0	0	0	0	no	no	VSHSSGPKADSSPKGSR
Q9P227	836	S	3	3	0	0	0	1	2	0	0	0	0	no	no	VSHSSGPKADSSPKGSR
Q9P227	842	S	3	3	0	0	0	1	0	2	0	0	0	no	yes	VSHSSGPKADSSPKGSR
Q9P227	843	S	3	3	0	0	0	0	0	3	0	0	0	no	no	VSHSSGPKADSSPKGSR
Q9P227	847	S	3	3	0	0	0	0	2	1	0	0	0	no	no	VSHSSGPKADSSPKGSR
Q9P227	1107	T	3	3	0	0	0	0	0	1	0	0	2	no	yes	GERTPVGDKEPQAVPNIEYLLPNIGR
Q9P227	1122	Y	3	3	0	0	2	0	0	1	0	0	0	no	no	GERTPVGDKEPQAVPNIEYLLPNIGR
Q9P227	1187	S	4	3	1	0	3	0	0	1	0	0	0	no	no	GLGSSTDDDSEQEAHK
Q9P227	1188	S	4	3	1	0	1	0	1	2	0	0	0	no	no	GLGSSTDDDSEQEAHK
Q9P227	1189	T	4	3	1	0	0	0	0	3	0	0	1	no	yes	GLGSSTDDDSEQEAHK
Q9P227	1193	S	4	3	1	0	2	1	0	1	0	0	0	no	no	GLGSSTDDDSEQEAHK
Q9P227	1205	T	1	0	1	0	1	0	0	0	0	0	0	no	no	GLGSSTDDDSEQEAHKPGAGATAPGTQERPQGPLPGAVAPEAPGR
Q9P227	1209	T	1	0	1	0	1	0	0	0	0	0	0	no	no	GLGSSTDDDSEQEAHKPGAGATAPGTQERPQGPLPGAVAPEAPGR
Q9P227	1280	S	1	1	0	0	0	1	0	0	0	0	0	no	no	SELSHVETDTEGAAGAGPGGR
Q9P227	1283	S	1	1	0	0	0	1	0	0	0	0	0	no	no	SELSHVETDTEGAAGAGPGGR
Q9P227	1287	T	1	1	0	0	0	0	0	0	0	1	0	no	yes	SELSHVETDTEGAAGAGPGGR
Q9P227	1289	T	1	1	0	0	1	0	0	0	0	0	0	no	no	SELSHVETDTEGAAGAGPGGR
Q9P227	1306	S	71	71	0	0	0	1	5	39	14	10	2	no	yes	RPSFSSHHLMPCDTLAR
Q9P227	1308	S	71	71	0	0	9	15	15	31	1	0	0	no	yes	RPSFSSHHLMPCDTLAR
Q9P227	1309	S	71	71	0	0	7	22	20	22	0	0	0	no	no	RPSFSSHHLMPCDTLAR
Q9P227	1317	T	71	71	0	0	23	33	15	0	0	0	0	no	no	RPSFSSHHLMPCDTLAR
Q9P227	1393	S	8	8	0	0	0	0	0	6	1	1	0	no	yes	RPLSPETR
Q9P227	1396	T	8	8	0	0	0	1	1	6	0	0	0	no	no	RPLSPETR
Q9P241	471	S	8	6	2	0	3	3	2	0	0	0	0	no	no	RLESYQEAVSEDEDFIDTVSGSLSNMAK
Q9P241	472	Y	8	6	2	0	5	1	2	0	0	0	0	no	no	RLESYQEAVSEDEDFIDTVSGSLSNMAK
Q9P241	477	S	8	6	2	0	0	0	0	3	4	1	0	no	yes	RLESYQEAVSEDEDFIDTVSGSLSNMAK
Q9P241	485	T	8	6	2	0	2	2	4	0	0	0	0	no	no	RLESYQEAVSEDEDFIDTVSGSLSNMAK
Q9P241	487	S	8	6	2	0	2	5	1	0	0	0	0	no	no	RLESYQEAVSEDEDFIDTVSGSLSNMAK
Q9P241	489	S	8	6	2	0	2	4	0	0	1	1	0	no	no	RLESYQEAVSEDEDFIDTVSGSLSNMAK
Q9P241	491	S	8	6	2	0	2	5	0	1	0	0	0	no	no	RLESYQEAVSEDEDFIDTVSGSLSNMAK
Q9P241	503	T	1	0	1	0	0	0	1	0	0	0	0	no	no	TVHNGPLGNKPSNHLAGSSFTLGSGEGASEVPHSR
Q9P241	514	S	1	0	1	0	0	0	0	1	0	0	0	no	no	TVHNGPLGNKPSNHLAGSSFTLGSGEGASEVPHSR
Q9P241	520	S	1	0	1	0	0	0	0	1	0	0	0	no	no	TVHNGPLGNKPSNHLAGSSFTLGSGEGASEVPHSR
Q9P241	521	S	1	0	1	0	0	0	0	1	0	0	0	no	no	TVHNGPLGNKPSNHLAGSSFTLGSGEGASEVPHSR
Q9P241	523	T	1	0	1	0	0	0	0	1	0	0	0	no	no	TVHNGPLGNKPSNHLAGSSFTLGSGEGASEVPHSR
Q9P241	526	S	1	0	1	0	1	0	0	0	0	0	0	no	no	TVHNGPLGNKPSNHLAGSSFTLGSGEGASEVPHSR
Q9P241	531	S	1	0	1	0	1	0	0	0	0	0	0	no	no	TVHNGPLGNKPSNHLAGSSFTLGSGEGASEVPHSR
Q9P241	536	S	1	0	1	0	1	0	0	0	0	0	0	no	no	TVHNGPLGNKPSNHLAGSSFTLGSGEGASEVPHSR
Q9P241	613	S	10	10	0	0	0	0	0	0	0	0	10	no	yes	HPSLGGLPIK
Q9P241	637	S	55	29	26	0	22	21	8	4	0	0	0	no	no	RSSSPSLNSGKEPSSGVPNAFVSR
Q9P241	638	S	55	29	26	0	2	5	5	22	7	14	0	no	no	RSSSPSLNSGKEPSSGVPNAFVSR
Q9P241	639	S	55	29	26	0	15	5	5	21	2	7	0	no	no	RSSSPSLNSGKEPSSGVPNAFVSR
Q9P241	641	S	55	29	26	0	17	13	4	19	2	0	0	no	no	RSSSPSLNSGKEPSSGVPNAFVSR
Q9P241	644	S	55	29	26	0	30	7	7	11	0	0	0	no	no	RSSSPSLNSGKEPSSGVPNAFVSR
Q9P241	649	S	54	29	25	0	23	5	14	12	0	0	0	no	no	RSSSPSLNSGKEPSSGVPNAFVSR
Q9P241	650	S	54	29	25	0	23	6	14	11	0	0	0	no	no	RSSSPSLNSGKEPSSGVPNAFVSR
Q9P241	658	S	54	29	25	0	29	17	8	0	0	0	0	no	no	RSSSPSLNSGKEPSSGVPNAFVSR
Q9P242	118	S	1	1	0	0	1	0	0	0	0	0	0	no	no	SQSLHSVGGTDDDSSCGSR
Q9P242	120	S	1	1	0	0	0	1	0	0	0	0	0	yes	yes	SQSLHSVGGTDDDSSCGSR
Q9P242	123	S	1	1	0	0	0	0	0	1	0	0	0	no	no	SQSLHSVGGTDDDSSCGSR
Q9P242	127	T	1	1	0	0	0	0	0	1	0	0	0	no	no	SQSLHSVGGTDDDSSCGSR
Q9P242	131	S	1	1	0	0	1	0	0	0	0	0	0	no	no	SQSLHSVGGTDDDSSCGSR
Q9P242	132	S	1	1	0	0	1	0	0	0	0	0	0	no	no	SQSLHSVGGTDDDSSCGSR
Q9P242	135	S	1	1	0	0	1	0	0	0	0	0	0	no	no	SQSLHSVGGTDDDSSCGSR
Q9P242	152	S	10	10	0	0	10	0	0	0	0	0	0	no	no	LSTSSETVSSTAASK
Q9P242	153	T	10	10	0	0	7	1	0	2	0	0	0	no	no	LSTSSETVSSTAASK
Q9P242	154	S	10	10	0	0	0	0	0	2	0	5	3	no	yes	LSTSSETVSSTAASK
Q9P242	155	S	10	10	0	0	9	1	0	0	0	0	0	no	no	LSTSSETVSSTAASK
Q9P242	157	T	10	10	0	0	10	0	0	0	0	0	0	no	no	LSTSSETVSSTAASK
Q9P242	159	S	10	10	0	0	10	0	0	0	0	0	0	no	no	LSTSSETVSSTAASK
Q9P242	160	S	10	10	0	0	10	0	0	0	0	0	0	no	no	LSTSSETVSSTAASK
Q9P242	161	T	10	10	0	0	10	0	0	0	0	0	0	no	no	LSTSSETVSSTAASK
Q9P242	164	S	10	10	0	0	10	0	0	0	0	0	0	no	no	LSTSSETVSSTAASK
Q9P242	201	T	13	13	0	0	12	0	1	0	0	0	0	no	no	RNPNTQLSTSFDETYIK
Q9P242	204	S	13	13	0	0	10	1	1	1	0	0	0	no	no	RNPNTQLSTSFDETYIK
Q9P242	205	T	13	13	0	0	6	3	3	1	0	0	0	no	yes	RNPNTQLSTSFDETYIK
Q9P242	206	S	13	13	0	0	0	0	1	1	3	3	5	yes	yes	RNPNTQLSTSFDETYIK
Q9P242	210	T	13	13	0	0	12	0	1	0	0	0	0	no	no	RNPNTQLSTSFDETYIK
Q9P242	211	Y	13	13	0	0	12	0	0	1	0	0	0	no	no	RNPNTQLSTSFDETYIK
Q9P242	264	S	5	5	0	0	0	0	3	2	0	0	0	no	no	KEDDDQSEAVYEEMKYPIFDDLGQDAK
Q9P242	268	Y	5	5	0	0	0	0	0	5	0	0	0	yes	yes	KEDDDQSEAVYEEMKYPIFDDLGQDAK
Q9P242	273	Y	5	5	0	0	0	0	1	4	0	0	0	no	no	KEDDDQSEAVYEEMKYPIFDDLGQDAK
Q9P242	379	S	6	6	0	0	0	0	0	0	3	1	2	no	yes	QPAGASPSTLPSHVPGHAK
Q9P242	381	S	6	6	0	0	3	3	0	0	0	0	0	no	no	QPAGASPSTLPSHVPGHAK
Q9P242	382	T	6	6	0	0	5	1	0	0	0	0	0	no	no	QPAGASPSTLPSHVPGHAK
Q9P242	385	S	6	6	0	0	2	3	1	0	0	0	0	no	no	QPAGASPSTLPSHVPGHAK
Q9P242	405	S	65	65	0	0	47	11	6	1	0	0	0	no	no	EQAAALGPASATPALSSSPPPPSTLYR
Q9P242	407	T	65	65	0	0	48	6	11	0	0	0	0	no	no	EQAAALGPASATPALSSSPPPPSTLYR
Q9P242	411	S	65	65	0	0	31	11	11	11	1	0	0	no	no	EQAAALGPASATPALSSSPPPPSTLYR
Q9P242	412	S	65	65	0	0	20	14	6	25	0	0	0	no	yes	EQAAALGPASATPALSSSPPPPSTLYR
Q9P242	413	S	65	65	0	0	0	1	3	28	8	11	14	no	yes	EQAAALGPASATPALSSSPPPPSTLYR
Q9P242	418	S	65	65	0	0	48	6	11	0	0	0	0	no	no	EQAAALGPASATPALSSSPPPPSTLYR
Q9P242	419	T	65	65	0	0	47	9	9	0	0	0	0	no	no	EQAAALGPASATPALSSSPPPPSTLYR
Q9P242	421	Y	65	65	0	0	48	6	11	0	0	0	0	no	no	EQAAALGPASATPALSSSPPPPSTLYR
Q9P242	432	S	5	0	1	4	2	2	0	1	0	0	0	no	no	SHSTSPSPVSMGR
Q9P242	434	S	5	0	1	4	0	0	0	4	0	0	1	yes	yes	SHSTSPSPVSMGR
Q9P242	435	T	5	0	1	4	0	1	0	4	0	0	0	no	no	SHSTSPSPVSMGR
Q9P242	436	S	5	0	1	4	0	0	0	4	0	0	1	no	yes	SHSTSPSPVSMGR
Q9P242	438	S	5	0	1	4	0	1	0	3	0	0	1	no	yes	SHSTSPSPVSMGR
Q9P242	441	S	5	0	1	4	3	1	0	1	0	0	0	no	no	SHSTSPSPVSMGR
Q9P242	445	S	1	1	0	0	1	0	0	0	0	0	0	no	no	SLTPLSLK
Q9P242	447	T	1	1	0	0	0	0	0	0	0	0	1	no	no	SLTPLSLK
Q9P242	450	S	1	1	0	0	1	0	0	0	0	0	0	no	no	SLTPLSLK
Q9P242	457	Y	5	5	0	0	3	0	2	0	0	0	0	no	no	RPPPYDAVHSGSLSR
Q9P242	462	S	5	5	0	0	0	0	0	5	0	0	0	no	yes	RPPPYDAVHSGSLSR
Q9P242	464	S	5	5	0	0	0	0	2	3	0	0	0	no	yes	RPPPYDAVHSGSLSR
Q9P242	466	S	5	5	0	0	0	2	2	1	0	0	0	no	no	RPPPYDAVHSGSLSR
Q9P242	468	S	1	0	0	1	0	0	0	1	0	0	0	no	no	SSPSVPHSTPRPVSQDGAK
Q9P242	469	S	1	0	0	1	0	0	0	1	0	0	0	no	no	SSPSVPHSTPRPVSQDGAK
Q9P242	471	S	1	0	0	1	0	0	0	1	0	0	0	no	no	SSPSVPHSTPRPVSQDGAK
Q9P242	475	S	1	0	0	1	0	0	0	1	0	0	0	no	no	SSPSVPHSTPRPVSQDGAK
Q9P242	476	T	1	0	0	1	0	0	0	1	0	0	0	no	no	SSPSVPHSTPRPVSQDGAK
Q9P242	481	S	1	0	0	1	0	0	0	1	0	0	0	no	no	SSPSVPHSTPRPVSQDGAK
Q9P242	504	S	7	0	7	0	0	1	3	3	0	0	0	no	no	SRTPTSPLEELTSLFSSGR
Q9P242	506	T	7	0	7	0	0	2	0	5	0	0	0	no	yes	SRTPTSPLEELTSLFSSGR
Q9P242	508	T	7	0	7	0	0	0	2	5	0	0	0	no	no	SRTPTSPLEELTSLFSSGR
Q9P242	515	T	7	0	7	0	2	0	2	3	0	0	0	no	no	SRTPTSPLEELTSLFSSGR
Q9P242	516	S	9	2	7	0	2	0	1	4	0	0	2	no	no	SRTPTSPLEELTSLFSSGR
Q9P242	519	S	7	0	7	0	2	0	3	2	0	0	0	no	no	SRTPTSPLEELTSLFSSGR
Q9P242	520	S	7	0	7	0	2	0	3	2	0	0	0	no	no	SRTPTSPLEELTSLFSSGR
Q9P242	597	S	5	3	2	0	3	0	0	2	0	0	0	no	no	CSVSPTLLAGNHSSEPK
Q9P242	599	S	5	3	2	0	0	0	0	2	1	0	2	no	yes	CSVSPTLLAGNHSSEPK
Q9P242	601	T	5	3	2	0	2	1	0	2	0	0	0	no	no	CSVSPTLLAGNHSSEPK
Q9P242	608	S	5	3	2	0	3	2	0	0	0	0	0	no	no	CSVSPTLLAGNHSSEPK
Q9P242	609	S	5	3	2	0	4	1	0	0	0	0	0	no	no	CSVSPTLLAGNHSSEPK
Q9P242	620	S	3	3	0	0	0	0	1	2	0	0	0	no	no	SASTSGVPPPSVTPLR
Q9P242	622	S	3	3	0	0	0	0	1	2	0	0	0	no	no	SASTSGVPPPSVTPLR
Q9P242	623	T	3	3	0	0	0	0	1	2	0	0	0	no	no	SASTSGVPPPSVTPLR
Q9P242	624	S	3	3	0	0	1	1	0	1	0	0	0	no	no	SASTSGVPPPSVTPLR
Q9P242	630	S	3	3	0	0	2	0	1	0	0	0	0	no	no	SASTSGVPPPSVTPLR
Q9P242	632	T	3	3	0	0	2	0	1	0	0	0	0	no	no	SASTSGVPPPSVTPLR
Q9P243	21	S	1	1	0	0	0	0	0	0	0	1	0	no	yes	CCNLFSPNQSELLSHVSEK
Q9P243	25	S	1	1	0	0	0	1	0	0	0	0	0	no	no	CCNLFSPNQSELLSHVSEK
Q9P243	29	S	1	1	0	0	1	0	0	0	0	0	0	no	no	CCNLFSPNQSELLSHVSEK
Q9P243	32	S	1	1	0	0	0	1	0	0	0	0	0	no	no	CCNLFSPNQSELLSHVSEK
Q9P243	153	S	11	11	0	0	0	0	0	0	0	0	11	no	yes	NLGEEEGEAGNESDLELEK
Q9P243	622	S	1	1	0	0	0	0	1	0	0	0	0	no	no	SSVQTQGEVITLLLSK
Q9P243	623	S	1	1	0	0	0	0	0	0	1	0	0	no	no	SSVQTQGEVITLLLSK
Q9P243	626	T	1	1	0	0	0	1	0	0	0	0	0	no	yes	SSVQTQGEVITLLLSK
Q9P243	632	T	1	1	0	0	1	0	0	0	0	0	0	no	no	SSVQTQGEVITLLLSK
Q9P243	636	S	1	1	0	0	1	0	0	0	0	0	0	no	no	SSVQTQGEVITLLLSK
Q9P243	640	S	6	6	0	0	4	0	1	1	0	0	0	no	no	AQSAGSDQESHGAQSPLGEGQNMAVLSAGDPDPSR
Q9P243	643	S	6	6	0	0	4	0	0	2	0	0	0	no	no	AQSAGSDQESHGAQSPLGEGQNMAVLSAGDPDPSR
Q9P243	647	S	6	6	0	0	2	1	3	0	0	0	0	no	no	AQSAGSDQESHGAQSPLGEGQNMAVLSAGDPDPSR
Q9P243	652	S	6	6	0	0	0	0	0	3	2	1	0	no	no	AQSAGSDQESHGAQSPLGEGQNMAVLSAGDPDPSR
Q9P243	664	S	6	6	0	0	3	1	1	1	0	0	0	no	yes	AQSAGSDQESHGAQSPLGEGQNMAVLSAGDPDPSR
Q9P243	671	S	6	6	0	0	4	2	0	0	0	0	0	no	no	AQSAGSDQESHGAQSPLGEGQNMAVLSAGDPDPSR
Q9P244	630	T	2	2	0	0	0	0	2	0	0	0	0	no	yes	AMEAETASAEPEVVLGR
Q9P244	632	S	2	2	0	0	0	0	0	0	2	0	0	no	no	AMEAETASAEPEVVLGR
Q9P244	642	S	53	12	41	0	1	7	9	36	0	0	0	no	yes	SLGGSATSLCLLPSEETSGEESR
Q9P244	646	S	53	12	41	0	0	0	2	50	0	1	0	no	yes	SLGGSATSLCLLPSEETSGEESR
Q9P244	648	T	53	12	41	0	1	4	9	39	0	0	0	no	no	SLGGSATSLCLLPSEETSGEESR
Q9P244	649	S	53	12	41	0	2	3	6	42	0	0	0	no	yes	SLGGSATSLCLLPSEETSGEESR
Q9P244	655	S	53	12	41	0	8	12	32	1	0	0	0	no	no	SLGGSATSLCLLPSEETSGEESR
Q9P244	658	T	51	10	41	0	8	11	32	0	0	0	0	no	no	SLGGSATSLCLLPSEETSGEESR
Q9P244	659	S	51	10	41	0	9	10	31	1	0	0	0	no	no	SLGGSATSLCLLPSEETSGEESR
Q9P244	663	S	51	10	41	0	9	10	32	0	0	0	0	no	no	SLGGSATSLCLLPSEETSGEESR
Q9P244	672	S	6	4	2	0	0	0	2	4	0	0	0	no	no	SRSGALEPPTSAPPTLALVPGGAAAR
Q9P244	674	S	13	11	2	0	0	0	0	4	3	0	6	no	yes	SGALEPPTSAPPTLALVPGGAAAR
Q9P244	681	T	13	11	2	0	10	1	0	2	0	0	0	no	no	SGALEPPTSAPPTLALVPGGAAAR
Q9P244	682	S	13	11	2	0	10	1	0	2	0	0	0	no	no	SGALEPPTSAPPTLALVPGGAAAR
Q9P244	686	T	13	11	2	0	10	1	0	2	0	0	0	no	no	SGALEPPTSAPPTLALVPGGAAAR
Q9P244	704	Y	5	3	2	0	1	0	0	4	0	0	0	no	no	YSFDGDYGALFQSHSYPR
Q9P244	705	S	5	3	2	0	2	0	0	3	0	0	0	no	yes	YSFDGDYGALFQSHSYPR
Q9P244	710	Y	5	3	2	0	1	0	2	2	0	0	0	no	no	YSFDGDYGALFQSHSYPR
Q9P244	716	S	5	3	2	0	1	2	0	2	0	0	0	no	no	YSFDGDYGALFQSHSYPR
Q9P244	718	S	5	3	2	0	1	1	0	3	0	0	0	yes	yes	YSFDGDYGALFQSHSYPR
Q9P244	719	Y	5	3	2	0	1	2	0	2	0	0	0	no	no	YSFDGDYGALFQSHSYPR
Q9P244	731	S	42	39	3	0	0	0	0	39	3	0	0	no	yes	HRSTPHLDGAGGGAAGEDGDLGLGSAR
Q9P244	732	T	42	39	3	0	0	2	3	37	0	0	0	no	yes	HRSTPHLDGAGGGAAGEDGDLGLGSAR
Q9P244	753	S	42	39	3	0	28	6	3	5	0	0	0	no	yes	HRSTPHLDGAGGGAAGEDGDLGLGSAR
Q9P246	254	S	64	64	0	0	21	20	15	8	0	0	0	no	yes	DLESLQTAEQSLMDLQER
Q9P246	257	T	64	64	0	0	11	6	12	34	1	0	0	no	yes	DLESLQTAEQSLMDLQER
Q9P246	261	S	64	64	0	0	0	1	0	37	11	8	7	no	yes	DLESLQTAEQSLMDLQER
Q9P246	343	S	10	10	0	0	8	0	1	1	0	0	0	no	no	SSWSVPDALQK
Q9P246	344	S	10	10	0	0	8	0	1	1	0	0	0	no	no	SSWSVPDALQK
Q9P246	346	S	10	10	0	0	0	0	1	1	0	6	2	no	yes	SSWSVPDALQK
Q9P246	392	S	1	1	0	0	0	0	0	1	0	0	0	no	no	STVFGTLHVAHSSSLDEVDHK
Q9P246	393	T	1	1	0	0	0	0	1	0	0	0	0	no	no	STVFGTLHVAHSSSLDEVDHK
Q9P246	397	T	1	1	0	0	0	1	0	0	0	0	0	no	no	STVFGTLHVAHSSSLDEVDHK
Q9P246	403	S	1	1	0	0	0	1	0	0	0	0	0	no	no	STVFGTLHVAHSSSLDEVDHK
Q9P246	404	S	1	1	0	0	0	0	1	0	0	0	0	no	no	STVFGTLHVAHSSSLDEVDHK
Q9P246	405	S	1	1	0	0	0	0	1	0	0	0	0	no	no	STVFGTLHVAHSSSLDEVDHK
Q9P246	518	S	361	332	29	0	164	83	45	19	23	14	13	no	yes	SIVPSSPQPQR
Q9P246	522	S	361	332	29	0	21	78	121	133	8	0	0	no	yes	SIVPSSPQPQR
Q9P246	523	S	361	332	29	0	21	8	11	131	155	35	0	yes	yes	SIVPSSPQPQR
Q9P246	553	S	5	5	0	0	1	1	2	1	0	0	0	no	yes	SLPSPDPDILSVSSCPALYR
Q9P246	556	S	5	5	0	0	0	0	2	1	0	2	0	no	no	SLPSPDPDILSVSSCPALYR
Q9P246	563	S	5	5	0	0	2	1	2	0	0	0	0	no	no	SLPSPDPDILSVSSCPALYR
Q9P246	565	S	5	5	0	0	2	2	1	0	0	0	0	no	no	SLPSPDPDILSVSSCPALYR
Q9P246	566	S	5	5	0	0	2	1	0	2	0	0	0	no	yes	SLPSPDPDILSVSSCPALYR
Q9P246	571	Y	5	5	0	0	3	1	1	0	0	0	0	no	no	SLPSPDPDILSVSSCPALYR
Q9P246	593	T	43	42	1	0	25	10	5	3	0	0	0	no	no	QWEVPDTASECDSLNSSIGRK
Q9P246	595	S	43	42	1	0	17	16	6	4	0	0	0	no	no	QWEVPDTASECDSLNSSIGRK
Q9P246	599	S	43	42	1	0	15	11	9	8	0	0	0	no	no	QWEVPDTASECDSLNSSIGRK
Q9P246	602	S	43	42	1	0	0	13	7	19	3	1	0	no	yes	QWEVPDTASECDSLNSSIGRK
Q9P246	603	S	43	42	1	0	3	2	1	22	8	7	0	no	yes	QWEVPDTASECDSLNSSIGRK
Q9P246	609	S	91	47	42	2	2	0	1	34	16	28	10	yes	yes	KQSPPLSLEIYQTLSPR
Q9P246	613	S	91	47	42	2	24	23	10	34	0	0	0	no	yes	KQSPPLSLEIYQTLSPR
Q9P246	617	Y	91	47	42	2	46	11	11	23	0	0	0	no	no	KQSPPLSLEIYQTLSPR
Q9P246	619	T	91	47	42	2	34	22	12	23	0	0	0	no	no	KQSPPLSLEIYQTLSPR
Q9P246	621	S	91	47	42	2	30	8	8	27	9	7	2	yes	yes	KQSPPLSLEIYQTLSPR
Q9P246	626	S	40	40	0	0	4	0	0	14	8	10	4	no	yes	KISRDEVSLEDSSR
Q9P246	631	S	49	49	0	0	9	11	8	12	0	3	6	no	yes	KISRDEVSLEDSSR
Q9P246	635	S	49	49	0	0	24	16	6	3	0	0	0	no	no	KISRDEVSLEDSSR
Q9P246	636	S	49	49	0	0	28	15	5	1	0	0	0	no	no	KISRDEVSLEDSSR
Q9P246	640	S	6	6	0	0	0	0	0	2	2	2	0	yes	yes	ISRDEVSLEDSSRGDSPVTVDVSWGSPDCVGLTETK
Q9P246	643	T	6	6	0	0	0	3	2	1	0	0	0	no	no	ISRDEVSLEDSSRGDSPVTVDVSWGSPDCVGLTETK
Q9P246	647	S	6	6	0	0	3	3	0	0	0	0	0	no	no	ISRDEVSLEDSSRGDSPVTVDVSWGSPDCVGLTETK
Q9P246	650	S	6	6	0	0	6	0	0	0	0	0	0	yes	yes	ISRDEVSLEDSSRGDSPVTVDVSWGSPDCVGLTETK
Q9P246	657	T	6	6	0	0	6	0	0	0	0	0	0	no	no	ISRDEVSLEDSSRGDSPVTVDVSWGSPDCVGLTETK
Q9P246	659	T	8	8	0	0	6	0	0	2	0	0	0	no	no	ISRDEVSLEDSSRGDSPVTVDVSWGSPDCVGLTETK
Q9P246	661	S	432	421	11	0	12	9	6	58	89	103	155	yes	yes	SMIFSPASK
Q9P246	665	S	432	421	11	0	180	105	85	34	4	8	16	yes	yes	SMIFSPASK
Q9P246	668	S	432	421	11	0	226	106	89	11	0	0	0	no	yes	SMIFSPASK
Q9P246	671	Y	2	2	0	0	0	0	0	2	0	0	0	no	no	TKSMIFSPASKVYNGILE
Q9P246	678	S	378	378	0	0	73	80	86	134	5	0	0	no	yes	SCSMNQLSSGIPVPKPR
Q9P246	680	S	378	378	0	0	0	2	12	186	76	53	49	yes	yes	SCSMNQLSSGIPVPKPR
Q9P246	685	S	368	368	0	0	217	44	80	27	0	0	0	no	yes	SCSMNQLSSGIPVPKPR
Q9P246	686	S	368	368	0	0	223	40	73	32	0	0	0	no	no	SCSMNQLSSGIPVPKPR
Q9P246	696	T	282	256	26	0	47	50	111	74	0	0	0	no	yes	HTSCSSAGNDSKPVQEAPSVAR
Q9P246	697	S	282	256	26	0	5	11	44	150	53	15	4	yes	yes	HTSCSSAGNDSKPVQEAPSVAR
Q9P246	699	S	282	256	26	0	34	44	86	117	1	0	0	no	yes	HTSCSSAGNDSKPVQEAPSVAR
Q9P246	700	S	282	256	26	0	45	37	62	132	4	2	0	no	yes	HTSCSSAGNDSKPVQEAPSVAR
Q9P246	705	S	286	260	26	0	99	39	126	22	0	0	0	no	no	HTSCSSAGNDSKPVQEAPSVAR
Q9P246	713	S	294	268	26	0	120	15	138	21	0	0	0	no	yes	HTSCSSAGNDSKPVQEAPSVAR
Q9P246	718	S	303	302	1	0	1	16	34	248	3	0	1	no	yes	ISSIPHDLCHNGEK
Q9P246	719	S	303	302	1	0	0	0	3	250	33	15	2	no	yes	ISSIPHDLCHNGEK
Q9P253	3	S	2	2	0	0	2	0	0	0	0	0	0	yes	yes	ASILDEYENSLSR
Q9P253	8	Y	2	2	0	0	0	0	0	0	0	0	2	no	yes	ASILDEYENSLSR
Q9P253	11	S	2	2	0	0	2	0	0	0	0	0	0	yes	yes	ASILDEYENSLSR
Q9P253	13	S	2	2	0	0	2	0	0	0	0	0	0	yes	yes	ASILDEYENSLSR
Q9P253	15	S	15	15	0	0	0	0	0	10	5	0	0	no	yes	SAVLQPGCPSVGIPHSGYVNAQLEK
Q9P253	24	S	15	15	0	0	0	3	10	2	0	0	0	no	no	SAVLQPGCPSVGIPHSGYVNAQLEK
Q9P253	30	S	15	15	0	0	0	6	9	0	0	0	0	no	no	SAVLQPGCPSVGIPHSGYVNAQLEK
Q9P253	32	Y	15	15	0	0	1	7	7	0	0	0	0	no	no	SAVLQPGCPSVGIPHSGYVNAQLEK
Q9P253	525	T	1	1	0	0	0	1	0	0	0	0	0	no	no	TFLSSPR
Q9P253	528	S	1	1	0	0	0	0	0	0	0	1	0	no	no	TFLSSPR
Q9P253	529	S	1	1	0	0	0	1	0	0	0	0	0	no	no	TFLSSPR
Q9P253	678	S	4	4	0	0	1	3	0	0	0	0	0	no	no	GRPDSLLAYLEQAGASPHR
Q9P253	682	Y	4	4	0	0	0	0	1	3	0	0	0	no	no	GRPDSLLAYLEQAGASPHR
Q9P253	689	S	4	4	0	0	0	0	0	3	1	0	0	yes	yes	GRPDSLLAYLEQAGASPHR
Q9P255	169	Y	6	6	0	0	1	0	2	3	0	0	0	no	no	LHTGEKPYK
Q9P255	248	T	5	5	0	0	0	0	0	3	1	0	1	no	no	LHTGEKPYK
Q9P255	253	Y	5	5	0	0	1	0	1	3	0	0	0	no	no	LHTGEKPYK
Q9P255	332	S	1	1	0	0	0	0	0	0	1	0	0	no	no	LHSGEKPYK
Q9P255	337	Y	1	1	0	0	0	0	1	0	0	0	0	no	no	LHSGEKPYK
Q9P255	388	T	6	6	0	0	0	0	0	4	1	0	1	no	no	LHTGEKPYK
Q9P255	393	Y	6	6	0	0	1	0	1	4	0	0	0	no	no	LHTGEKPYK
Q9P255	416	T	5	5	0	0	0	0	0	3	1	0	1	no	no	LHTGEKPYK
Q9P255	421	Y	5	5	0	0	1	0	1	3	0	0	0	no	no	LHTGEKPYK
Q9P255	444	T	5	5	0	0	0	0	0	3	1	0	1	no	no	LHTGEKPYK
Q9P255	449	Y	5	5	0	0	1	0	1	3	0	0	0	no	no	LHTGEKPYK
Q9P255	472	T	5	5	0	0	0	0	0	3	1	0	1	no	no	LHTGEKPYK
Q9P255	477	Y	5	5	0	0	1	0	1	3	0	0	0	no	no	LHTGEKPYK
Q9P255	500	T	7	7	0	0	0	0	0	3	2	1	1	no	no	LHTGEKPYK
Q9P255	505	Y	7	7	0	0	1	1	2	3	0	0	0	no	no	LHTGEKPYK
Q9P258	15	S	65	65	0	0	1	5	12	46	1	0	0	no	no	AAAAAWEEPSSGNGTAR
Q9P258	16	S	65	65	0	0	0	0	1	46	13	5	0	yes	yes	AAAAAWEEPSSGNGTAR
Q9P258	20	T	61	61	0	0	20	14	15	12	0	0	0	yes	yes	AAAAAWEEPSSGNGTAR
Q9P258	43	S	776	285	472	19	244	171	172	187	1	0	1	yes	yes	CSSSSGGGSSGDEDGLELDGAPGGGK
Q9P258	44	S	776	285	472	19	201	156	177	241	1	0	0	yes	yes	CSSSSGGGSSGDEDGLELDGAPGGGK
Q9P258	45	S	776	285	472	19	168	136	170	302	0	0	0	yes	yes	CSSSSGGGSSGDEDGLELDGAPGGGK
Q9P258	46	S	776	285	472	19	136	134	165	337	4	0	0	yes	yes	CSSSSGGGSSGDEDGLELDGAPGGGK
Q9P258	50	S	826	288	519	19	21	83	92	452	64	37	77	yes	yes	CSSSSGGGSSGDEDGLELDGAPGGGK
Q9P258	51	S	835	297	519	19	13	15	32	500	116	68	91	yes	yes	CSSSSGGGSSGDEDGLELDGAPGGGK
Q9P258	440	S	2	2	0	0	1	0	1	0	0	0	0	no	no	SSIIVAADESTISWGPSPTFGELGYGDHKPK
Q9P258	441	S	2	2	0	0	1	0	1	0	0	0	0	no	no	SSIIVAADESTISWGPSPTFGELGYGDHKPK
Q9P258	449	S	2	2	0	0	0	1	1	0	0	0	0	no	no	SSIIVAADESTISWGPSPTFGELGYGDHKPK
Q9P258	450	T	2	2	0	0	0	0	1	1	0	0	0	no	no	SSIIVAADESTISWGPSPTFGELGYGDHKPK
Q9P258	452	S	2	2	0	0	0	0	1	1	0	0	0	no	no	SSIIVAADESTISWGPSPTFGELGYGDHKPK
Q9P258	456	S	2	2	0	0	0	0	1	1	0	0	0	no	no	SSIIVAADESTISWGPSPTFGELGYGDHKPK
Q9P258	458	T	2	2	0	0	1	0	1	0	0	0	0	no	no	SSIIVAADESTISWGPSPTFGELGYGDHKPK
Q9P258	464	Y	2	2	0	0	1	0	1	0	0	0	0	no	no	SSIIVAADESTISWGPSPTFGELGYGDHKPK
Q9P258	517	Y	19	19	0	0	0	0	2	17	0	0	0	no	yes	KLPEYNPRTL
Q9P258	521	T	19	19	0	0	0	0	0	17	2	0	0	no	yes	KLPEYNPRTL
Q9P260	9	S	37	12	25	0	11	6	10	10	0	0	0	no	yes	AAMAPGGSGSGGGVNPFLSDSDEDDDEVAATEER
Q9P260	11	S	37	12	25	0	10	10	8	9	0	0	0	no	yes	AAMAPGGSGSGGGVNPFLSDSDEDDDEVAATEER
Q9P260	20	S	62	37	25	0	0	6	8	31	5	7	5	yes	yes	AAMAPGGSGSGGGVNPFLSDSDEDDDEVAATEER
Q9P260	22	S	62	37	25	0	0	0	2	34	11	10	5	yes	yes	AAMAPGGSGSGGGVNPFLSDSDEDDDEVAATEER
Q9P260	32	T	62	37	25	0	47	8	3	4	0	0	0	yes	yes	AAMAPGGSGSGGGVNPFLSDSDEDDDEVAATEER
Q9P260	45	S	213	80	131	2	73	44	60	36	0	0	0	no	yes	LGAGSGLDPGSAGSLSPQDPVALGSSARPGLPGEASAAAVALGGTGETPAR
Q9P260	51	S	213	80	131	2	16	30	27	134	4	2	0	no	yes	LGAGSGLDPGSAGSLSPQDPVALGSSARPGLPGEASAAAVALGGTGETPAR
Q9P260	54	S	213	80	131	2	46	8	30	111	11	7	0	yes	yes	LGAGSGLDPGSAGSLSPQDPVALGSSARPGLPGEASAAAVALGGTGETPAR
Q9P260	56	S	213	80	131	2	19	23	25	121	16	9	0	yes	yes	LGAGSGLDPGSAGSLSPQDPVALGSSARPGLPGEASAAAVALGGTGETPAR
Q9P260	65	S	208	80	126	2	53	41	24	89	1	0	0	no	yes	LGAGSGLDPGSAGSLSPQDPVALGSSARPGLPGEASAAAVALGGTGETPAR
Q9P260	66	S	208	80	126	2	44	51	31	82	0	0	0	no	no	LGAGSGLDPGSAGSLSPQDPVALGSSARPGLPGEASAAAVALGGTGETPAR
Q9P260	76	S	153	51	101	1	8	7	36	100	2	0	0	no	yes	LGAGSGLDPGSAGSLSPQDPVALGSSARPGLPGEASAAAVALGGTGETPAR
Q9P260	85	T	153	51	101	1	51	66	32	4	0	0	0	no	yes	LGAGSGLDPGSAGSLSPQDPVALGSSARPGLPGEASAAAVALGGTGETPAR
Q9P260	88	T	153	51	101	1	62	58	31	2	0	0	0	no	no	LGAGSGLDPGSAGSLSPQDPVALGSSARPGLPGEASAAAVALGGTGETPAR
Q9P260	93	S	1	1	0	0	0	0	0	0	0	0	1	no	no	LSIDAIAAQLLR
Q9P260	130	Y	7	7	0	0	4	3	0	0	0	0	0	no	no	LRDYFSNPGNFER
Q9P260	132	S	7	7	0	0	0	0	0	0	0	3	4	no	yes	LRDYFSNPGNFER
Q9P260	141	S	279	257	20	2	19	12	31	205	5	6	1	no	yes	QSGTPPGMGAPGVPGAAGVGGAGGR
Q9P260	143	T	279	257	20	2	19	16	16	201	23	4	0	no	yes	QSGTPPGMGAPGVPGAAGVGGAGGR
Q9P260	167	S	242	220	20	2	25	27	25	152	7	6	0	no	yes	EPSTASGGGQLNR
Q9P260	168	T	242	220	20	2	23	19	32	162	2	4	0	no	yes	EPSTASGGGQLNR
Q9P260	170	S	242	220	20	2	22	15	18	164	17	6	0	no	yes	EPSTASGGGQLNR
Q9P260	180	S	811	598	148	65	32	23	9	369	115	165	98	yes	yes	AGSISTLDSLDFAR
Q9P260	182	S	811	598	148	65	222	204	182	197	4	2	0	yes	yes	AGSISTLDSLDFAR
Q9P260	183	T	811	598	148	65	263	150	184	204	5	5	0	yes	yes	AGSISTLDSLDFAR
Q9P260	186	S	811	598	148	65	255	100	191	203	31	24	7	yes	yes	AGSISTLDSLDFAR
Q9P260	192	Y	65	54	8	3	5	19	9	31	1	0	0	no	yes	AGSISTLDSLDFARYSDDGNRETDEK
Q9P260	193	S	65	54	8	3	0	3	1	43	11	7	0	no	yes	AGSISTLDSLDFARYSDDGNRETDEK
Q9P260	200	T	59	48	8	3	11	16	21	11	0	0	0	no	yes	AGSISTLDSLDFARYSDDGNRETDEK
Q9P260	241	Y	32	32	0	0	20	4	5	3	0	0	0	no	yes	NYKSSPEIQEPIKPLEK
Q9P260	243	S	127	127	0	0	0	28	32	59	7	1	0	no	yes	SSPEIQEPIKPLEK
Q9P260	244	S	127	127	0	0	0	1	9	59	32	26	0	no	yes	SSPEIQEPIKPLEK
Q9P260	326	S	29	29	0	0	17	7	4	1	0	0	0	no	no	DLVDVASGVEEDELEALTPIISNLPPTLETPQPAENSMLVQK
Q9P260	337	T	29	29	0	0	2	0	6	19	2	0	0	no	yes	DLVDVASGVEEDELEALTPIISNLPPTLETPQPAENSMLVQK
Q9P260	341	S	29	29	0	0	2	3	10	14	0	0	0	no	no	DLVDVASGVEEDELEALTPIISNLPPTLETPQPAENSMLVQK
Q9P260	346	T	29	29	0	0	7	2	3	17	0	0	0	no	yes	DLVDVASGVEEDELEALTPIISNLPPTLETPQPAENSMLVQK
Q9P260	349	T	29	29	0	0	8	5	4	12	0	0	0	no	no	DLVDVASGVEEDELEALTPIISNLPPTLETPQPAENSMLVQK
Q9P260	356	S	29	29	0	0	23	6	0	0	0	0	0	no	no	DLVDVASGVEEDELEALTPIISNLPPTLETPQPAENSMLVQK
Q9P260	367	S	2	2	0	0	0	0	0	0	1	1	0	no	no	LEDKISLLNSEK
Q9P260	371	S	2	2	0	0	0	1	1	0	0	0	0	no	no	LEDKISLLNSEK
Q9P260	416	S	1	1	0	0	1	0	0	0	0	0	0	no	no	DSEDSGQHPDVNSSDK
Q9P260	419	S	1	1	0	0	0	0	0	0	1	0	0	no	yes	DSEDSGQHPDVNSSDK
Q9P260	427	S	1	1	0	0	0	1	0	0	0	0	0	no	no	DSEDSGQHPDVNSSDK
Q9P260	428	S	1	1	0	0	0	0	1	0	0	0	0	no	no	DSEDSGQHPDVNSSDK
Q9P260	434	T	8	8	0	0	4	2	2	0	0	0	0	no	no	NTDIHLSISDEADSTIPK
Q9P260	439	S	8	8	0	0	0	1	2	2	0	2	1	no	no	NTDIHLSISDEADSTIPK
Q9P260	441	S	8	8	0	0	1	3	2	2	0	0	0	no	no	NTDIHLSISDEADSTIPK
Q9P260	446	S	8	8	0	0	4	1	2	1	0	0	0	no	no	NTDIHLSISDEADSTIPK
Q9P260	447	T	8	8	0	0	4	1	3	0	0	0	0	no	no	NTDIHLSISDEADSTIPK
Q9P260	453	S	303	303	0	0	0	0	0	89	21	57	136	yes	yes	ENSPNSFPR
Q9P260	456	S	303	303	0	0	130	63	23	87	0	0	0	no	yes	ENSPNSFPR
Q9P260	1202	T	44	44	0	0	29	13	1	1	0	0	0	no	yes	MGQLTTSGAMLANVFQR
Q9P260	1203	T	44	44	0	0	0	8	7	23	2	4	0	no	yes	MGQLTTSGAMLANVFQR
Q9P260	1204	S	44	44	0	0	1	4	1	24	7	7	0	no	yes	MGQLTTSGAMLANVFQR
Q9P265	9	S	151	151	0	0	0	0	0	0	0	0	151	yes	yes	GLEPSPAAVAALPPEVR
Q9P265	32	S	2	2	0	0	0	0	0	1	0	1	0	no	no	AQLAELELELSEGDITQK
Q9P265	37	T	2	2	0	0	0	1	0	1	0	0	0	no	yes	AQLAELELELSEGDITQK
Q9P265	46	S	10	2	8	0	3	0	3	4	0	0	0	no	no	SKLLSPYSPQTQETDSAVQK
Q9P265	50	S	487	332	155	0	189	64	28	97	55	37	17	yes	yes	LLSPYSPQTQETDSAVQK
Q9P265	52	Y	487	332	155	0	168	112	76	121	8	2	0	no	yes	LLSPYSPQTQETDSAVQK
Q9P265	53	S	487	332	155	0	38	17	21	189	95	81	46	yes	yes	LLSPYSPQTQETDSAVQK
Q9P265	56	T	487	332	155	0	181	103	126	77	0	0	0	no	yes	LLSPYSPQTQETDSAVQK
Q9P265	59	T	487	332	155	0	213	142	85	47	0	0	0	no	yes	LLSPYSPQTQETDSAVQK
Q9P265	61	S	487	332	155	0	226	151	68	42	0	0	0	no	no	LLSPYSPQTQETDSAVQK
Q9P265	71	T	109	95	13	1	10	3	32	14	10	9	31	yes	yes	NQTPAPSAAQTSAPSK
Q9P265	75	S	109	95	13	1	48	12	10	37	2	0	0	no	yes	NQTPAPSAAQTSAPSK
Q9P265	79	T	109	95	13	1	42	12	13	40	1	1	0	no	yes	NQTPAPSAAQTSAPSK
Q9P265	80	S	109	95	13	1	39	9	9	42	4	4	2	no	yes	NQTPAPSAAQTSAPSK
Q9P265	83	S	109	95	13	1	58	18	19	14	0	0	0	no	no	NQTPAPSAAQTSAPSK
Q9P265	85	Y	3	2	1	0	0	1	2	0	0	0	0	no	yes	NQTPAPSAAQTSAPSKYHR
Q9P265	98	Y	526	518	8	0	35	48	69	344	21	9	0	no	yes	YRSDIHTEAVQAALAK
Q9P265	100	S	542	534	8	0	0	15	34	361	74	44	14	yes	yes	YRSDIHTEAVQAALAK
Q9P265	104	T	542	534	8	0	179	106	101	153	2	1	0	no	yes	YRSDIHTEAVQAALAK
Q9P265	129	S	55	30	16	9	24	23	8	0	0	0	0	no	no	STFVQSPADACTPPDTSSASEDEGSLRR
Q9P265	130	T	55	30	16	9	24	22	8	1	0	0	0	no	no	STFVQSPADACTPPDTSSASEDEGSLRR
Q9P265	134	S	55	30	16	9	20	14	12	9	0	0	0	no	yes	STFVQSPADACTPPDTSSASEDEGSLRR
Q9P265	140	T	55	30	16	9	19	11	5	19	0	1	0	yes	yes	STFVQSPADACTPPDTSSASEDEGSLRR
Q9P265	144	T	55	30	16	9	7	7	9	32	0	0	0	no	yes	STFVQSPADACTPPDTSSASEDEGSLRR
Q9P265	145	S	55	30	16	9	3	5	8	38	1	0	0	no	yes	STFVQSPADACTPPDTSSASEDEGSLRR
Q9P265	146	S	55	30	16	9	4	8	4	39	0	0	0	yes	yes	STFVQSPADACTPPDTSSASEDEGSLRR
Q9P265	148	S	55	30	16	9	7	8	11	29	0	0	0	yes	yes	STFVQSPADACTPPDTSSASEDEGSLRR
Q9P265	153	S	55	30	16	9	17	4	12	21	1	0	0	yes	yes	STFVQSPADACTPPDTSSASEDEGSLRR
Q9P265	161	S	12	11	1	0	1	0	0	11	0	0	0	no	yes	QAALSAALQQSLQNAESWINR
Q9P265	167	S	12	11	1	0	0	0	0	11	0	0	1	no	yes	QAALSAALQQSLQNAESWINR
Q9P265	173	S	12	11	1	0	1	0	0	11	0	0	0	no	yes	QAALSAALQQSLQNAESWINR
Q9P265	178	S	47	29	13	5	25	9	5	2	0	2	4	yes	yes	SIQGSSTSSSASSTLSHGEVK
Q9P265	182	S	47	29	13	5	17	11	7	10	1	1	0	no	yes	SIQGSSTSSSASSTLSHGEVK
Q9P265	183	S	47	29	13	5	11	14	4	16	1	1	0	no	yes	SIQGSSTSSSASSTLSHGEVK
Q9P265	184	T	47	29	13	5	12	15	6	14	0	0	0	no	yes	SIQGSSTSSSASSTLSHGEVK
Q9P265	185	S	47	29	13	5	12	13	4	18	0	0	0	no	yes	SIQGSSTSSSASSTLSHGEVK
Q9P265	186	S	47	29	13	5	11	10	6	20	0	0	0	no	yes	SIQGSSTSSSASSTLSHGEVK
Q9P265	187	S	47	29	13	5	9	8	5	25	0	0	0	no	yes	SIQGSSTSSSASSTLSHGEVK
Q9P265	189	S	47	29	13	5	17	16	5	9	0	0	0	no	yes	SIQGSSTSSSASSTLSHGEVK
Q9P265	190	S	47	29	13	5	24	11	5	7	0	0	0	no	yes	SIQGSSTSSSASSTLSHGEVK
Q9P265	191	T	47	29	13	5	28	7	3	9	0	0	0	no	yes	SIQGSSTSSSASSTLSHGEVK
Q9P265	193	S	47	29	13	5	30	11	3	3	0	0	0	yes	yes	SIQGSSTSSSASSTLSHGEVK
Q9P265	200	T	324	324	0	0	44	49	92	139	0	0	0	no	no	GTSGSLADVFANTR
Q9P265	201	S	324	324	0	0	5	37	63	206	10	3	0	no	yes	GTSGSLADVFANTR
Q9P265	203	S	324	324	0	0	7	14	23	255	12	13	0	yes	yes	GTSGSLADVFANTR
Q9P265	211	T	324	324	0	0	69	12	106	137	0	0	0	no	no	GTSGSLADVFANTR
Q9P265	255	S	187	184	3	0	46	55	42	42	2	0	0	no	yes	GSNRSSLMDTADGVPVSSR
Q9P265	258	S	224	221	3	0	11	41	48	116	8	0	0	no	yes	GSNRSSLMDTADGVPVSSR
Q9P265	259	S	224	221	3	0	3	9	24	140	39	8	1	yes	yes	GSNRSSLMDTADGVPVSSR
Q9P265	263	T	224	221	3	0	111	26	43	41	3	0	0	no	yes	GSNRSSLMDTADGVPVSSR
Q9P265	270	S	224	221	3	0	142	35	42	5	0	0	0	no	no	GSNRSSLMDTADGVPVSSR
Q9P265	271	S	224	221	3	0	144	35	41	4	0	0	0	no	no	GSNRSSLMDTADGVPVSSR
Q9P265	274	S	2	2	0	0	0	0	1	1	0	0	0	no	no	GSNRSSLMDTADGVPVSSRVSTK
Q9P265	275	T	2	2	0	0	0	0	2	0	0	0	0	no	no	GSNRSSLMDTADGVPVSSRVSTK
Q9P265	283	T	26	26	0	0	0	0	0	1	0	0	25	no	yes	IQQLLNTLK
Q9P265	956	S	12	12	0	0	0	0	0	0	0	0	12	no	yes	QKQPGVGPASVMVGNLVAGK
Q9P265	1308	S	2	2	0	0	0	0	0	0	0	0	2	no	yes	LFKDIGLSPR
Q9P265	1423	S	2	2	0	0	0	0	0	2	0	0	0	no	no	LSFGDAAQTLWAR
Q9P265	1430	T	2	2	0	0	0	0	0	2	0	0	0	no	yes	LSFGDAAQTLWAR
Q9P266	144	S	9	9	0	0	0	0	0	0	0	0	9	no	yes	GMAQAHSLPVHVR
Q9P266	176	S	5	5	0	0	0	0	0	0	0	0	5	no	yes	KPVWEEELRMSGPAK
Q9P266	185	S	33	33	0	0	0	0	0	3	7	17	6	no	yes	WQNVSLESWNQPR
Q9P266	188	S	33	33	0	0	5	18	7	3	0	0	0	no	no	WQNVSLESWNQPR
Q9P266	200	S	42	42	0	0	0	0	0	10	8	9	15	no	yes	QMSDGDGERLFQDLYPFIQGEHVLNSQNK
Q9P266	212	Y	35	35	0	0	17	7	6	5	0	0	0	no	no	QMSDGDGERLFQDLYPFIQGEHVLNSQNK
Q9P266	223	S	35	35	0	0	13	10	9	3	0	0	0	no	no	QMSDGDGERLFQDLYPFIQGEHVLNSQNK
Q9P266	237	S	73	63	10	0	4	27	16	13	8	2	3	no	yes	VLSPESLSCTEIPIPLNERHSPK
Q9P266	240	S	73	63	10	0	8	24	28	13	0	0	0	no	no	VLSPESLSCTEIPIPLNERHSPK
Q9P266	242	S	73	63	10	0	9	15	39	10	0	0	0	no	no	VLSPESLSCTEIPIPLNERHSPK
Q9P266	244	T	73	63	10	0	9	16	33	15	0	0	0	no	no	VLSPESLSCTEIPIPLNERHSPK
Q9P266	255	S	58	49	9	0	0	0	0	37	17	3	1	no	yes	VLSPESLSCTEIPIPLNERHSPK
Q9P266	261	Y	1	1	0	0	0	0	0	1	0	0	0	no	no	VLSPESLSCTEIPIPLNERHSPKMPPYPPTCAPNLDSTR
Q9P266	264	T	1	1	0	0	0	0	1	0	0	0	0	no	no	VLSPESLSCTEIPIPLNERHSPKMPPYPPTCAPNLDSTR
Q9P266	271	S	1	1	0	0	0	1	0	0	0	0	0	no	no	VLSPESLSCTEIPIPLNERHSPKMPPYPPTCAPNLDSTR
Q9P266	272	T	1	1	0	0	0	1	0	0	0	0	0	no	no	VLSPESLSCTEIPIPLNERHSPKMPPYPPTCAPNLDSTR
Q9P266	310	S	5	4	1	0	2	1	1	1	0	0	0	no	yes	GGADSSDSQDSQQMDAYVPR
Q9P266	311	S	5	4	1	0	0	0	1	4	0	0	0	no	yes	GGADSSDSQDSQQMDAYVPR
Q9P266	313	S	5	4	1	0	0	0	0	4	1	0	0	no	no	GGADSSDSQDSQQMDAYVPR
Q9P266	316	S	5	4	1	0	1	0	3	1	0	0	0	no	no	GGADSSDSQDSQQMDAYVPR
Q9P266	322	Y	5	4	1	0	2	3	0	0	0	0	0	no	no	GGADSSDSQDSQQMDAYVPR
Q9P266	331	S	2	2	0	0	0	0	0	1	0	1	0	no	yes	HELCLSDPGLEPPVYVPPPSYR
Q9P266	340	Y	2	2	0	0	0	1	1	0	0	0	0	no	no	HELCLSDPGLEPPVYVPPPSYR
Q9P266	345	S	2	2	0	0	1	0	1	0	0	0	0	no	no	HELCLSDPGLEPPVYVPPPSYR
Q9P266	346	Y	2	2	0	0	1	0	1	0	0	0	0	no	no	HELCLSDPGLEPPVYVPPPSYR
Q9P266	348	S	21	21	0	0	8	5	8	0	0	0	0	no	no	SPPQNIPNPYLEDTVPINVCGGHSQQQSPTEK
Q9P266	357	Y	21	21	0	0	8	4	9	0	0	0	0	no	no	SPPQNIPNPYLEDTVPINVCGGHSQQQSPTEK
Q9P266	361	T	23	23	0	0	10	4	9	0	0	0	0	no	no	SPPQNIPNPYLEDTVPINVCGGHSQQQSPTEK
Q9P266	371	S	23	23	0	0	3	1	5	14	0	0	0	no	no	SPPQNIPNPYLEDTVPINVCGGHSQQQSPTEK
Q9P266	375	S	23	23	0	0	0	0	3	16	2	2	0	no	no	SPPQNIPNPYLEDTVPINVCGGHSQQQSPTEK
Q9P266	377	T	23	23	0	0	0	6	8	9	0	0	0	no	no	SPPQNIPNPYLEDTVPINVCGGHSQQQSPTEK
Q9P266	383	S	8	8	0	0	6	1	1	0	0	0	0	no	no	AGASGQPPSGPPGTGNEYGVSPR
Q9P266	388	S	8	8	0	0	3	2	3	0	0	0	0	no	no	AGASGQPPSGPPGTGNEYGVSPR
Q9P266	393	T	8	8	0	0	4	2	2	0	0	0	0	no	no	AGASGQPPSGPPGTGNEYGVSPR
Q9P266	397	Y	8	8	0	0	1	1	1	3	0	2	0	no	yes	AGASGQPPSGPPGTGNEYGVSPR
Q9P266	400	S	8	8	0	0	2	0	0	3	3	0	0	no	yes	AGASGQPPSGPPGTGNEYGVSPR
Q9P266	452	S	3	2	1	0	0	2	0	1	0	0	0	no	no	SYNSSPVTAQEPAHGGMQPDGAIWNPQSLIPPSGDER
Q9P266	453	Y	3	2	1	0	1	1	0	1	0	0	0	no	no	SYNSSPVTAQEPAHGGMQPDGAIWNPQSLIPPSGDER
Q9P266	455	S	3	2	1	0	0	0	1	2	0	0	0	no	no	SYNSSPVTAQEPAHGGMQPDGAIWNPQSLIPPSGDER
Q9P266	456	S	3	2	1	0	0	0	2	1	0	0	0	no	no	SYNSSPVTAQEPAHGGMQPDGAIWNPQSLIPPSGDER
Q9P266	459	T	3	2	1	0	0	1	1	1	0	0	0	no	no	SYNSSPVTAQEPAHGGMQPDGAIWNPQSLIPPSGDER
Q9P266	479	S	3	2	1	0	1	1	1	0	0	0	0	no	no	SYNSSPVTAQEPAHGGMQPDGAIWNPQSLIPPSGDER
Q9P266	484	S	3	2	1	0	2	1	0	0	0	0	0	no	no	SYNSSPVTAQEPAHGGMQPDGAIWNPQSLIPPSGDER
Q9P266	495	S	45	45	0	0	0	3	5	21	15	1	0	no	yes	GLVLADSSPR
Q9P266	496	S	45	45	0	0	0	1	15	21	5	3	0	no	yes	GLVLADSSPR
Q9P266	532	S	1	1	0	0	0	0	0	0	0	0	1	no	yes	GQWPDVRGSQHGHTGR
Q9P266	537	T	1	1	0	0	1	0	0	0	0	0	0	no	no	GQWPDVRGSQHGHTGR
Q9P266	542	S	16	14	2	0	5	1	2	7	1	0	0	no	no	QVSSPYSQGESTCETQTK
Q9P266	543	S	16	14	2	0	1	1	3	10	0	1	0	no	yes	QVSSPYSQGESTCETQTK
Q9P266	545	Y	16	14	2	0	4	5	1	5	1	0	0	no	no	QVSSPYSQGESTCETQTK
Q9P266	546	S	16	14	2	0	9	3	2	2	0	0	0	no	no	QVSSPYSQGESTCETQTK
Q9P266	550	S	16	14	2	0	8	3	3	2	0	0	0	no	yes	QVSSPYSQGESTCETQTK
Q9P266	551	T	16	14	2	0	8	4	2	2	0	0	0	no	no	QVSSPYSQGESTCETQTK
Q9P266	554	T	16	14	2	0	11	3	2	0	0	0	0	no	no	QVSSPYSQGESTCETQTK
Q9P266	556	T	16	14	2	0	10	4	2	0	0	0	0	no	no	QVSSPYSQGESTCETQTK
Q9P266	613	S	2	2	0	0	2	0	0	0	0	0	0	no	no	NGSDKSPALQEQSLLSMSSTDLELQALTGSMGGR
Q9P266	616	S	12	12	0	0	8	2	2	0	0	0	0	no	no	SPALQEQSLLSMSSTDLELQALTGSMGGR
Q9P266	623	S	12	12	0	0	9	1	1	1	0	0	0	no	no	SPALQEQSLLSMSSTDLELQALTGSMGGR
Q9P266	626	S	13	13	0	0	5	3	2	3	0	0	0	no	no	SPALQEQSLLSMSSTDLELQALTGSMGGR
Q9P266	628	S	13	13	0	0	5	2	2	4	0	0	0	no	yes	SPALQEQSLLSMSSTDLELQALTGSMGGR
Q9P266	629	S	13	13	0	0	3	3	2	5	0	0	0	no	no	SPALQEQSLLSMSSTDLELQALTGSMGGR
Q9P266	630	T	13	13	0	0	0	0	2	6	2	3	0	no	yes	SPALQEQSLLSMSSTDLELQALTGSMGGR
Q9P266	638	T	13	13	0	0	10	1	2	0	0	0	0	no	no	SPALQEQSLLSMSSTDLELQALTGSMGGR
Q9P266	640	S	13	13	0	0	8	3	1	1	0	0	0	no	yes	SPALQEQSLLSMSSTDLELQALTGSMGGR
Q9P266	661	T	3	2	1	0	0	0	0	2	0	1	0	no	yes	QDLGEPEEDRQTNDLSFIHLTK
Q9P266	665	S	3	2	1	0	0	1	0	1	1	0	0	no	no	QDLGEPEEDRQTNDLSFIHLTK
Q9P266	670	T	3	2	1	0	0	1	1	0	1	0	0	no	no	QDLGEPEEDRQTNDLSFIHLTK
Q9P266	678	S	81	81	0	0	1	2	4	64	9	1	0	no	yes	HSGSWPGHR
Q9P266	680	S	81	81	0	0	0	1	8	65	4	2	1	no	yes	HSGSWPGHR
Q9P266	686	Y	100	100	0	0	43	6	42	8	1	0	0	no	no	YRDQQTQTSFSEEPQSSQLLPGAK
Q9P266	691	T	126	126	0	0	46	18	49	13	0	0	0	no	yes	YRDQQTQTSFSEEPQSSQLLPGAK
Q9P266	693	T	126	126	0	0	5	20	53	46	2	0	0	no	no	YRDQQTQTSFSEEPQSSQLLPGAK
Q9P266	694	S	126	126	0	0	0	2	42	77	4	1	0	no	yes	YRDQQTQTSFSEEPQSSQLLPGAK
Q9P266	696	S	126	126	0	0	3	5	32	84	2	0	0	no	no	YRDQQTQTSFSEEPQSSQLLPGAK
Q9P266	701	S	126	126	0	0	73	7	46	0	0	0	0	no	no	YRDQQTQTSFSEEPQSSQLLPGAK
Q9P266	702	S	126	126	0	0	74	5	46	1	0	0	0	no	no	YRDQQTQTSFSEEPQSSQLLPGAK
Q9P266	719	S	1	0	1	0	0	0	0	1	0	0	0	no	yes	AALSPKCSDPAASEAQTHTAFPTGDHK
Q9P266	723	S	65	64	1	0	0	0	0	9	15	16	25	no	yes	CSDPAASEAQTHTAFPTGDHK
Q9P266	728	S	65	64	1	0	36	17	11	1	0	0	0	no	no	CSDPAASEAQTHTAFPTGDHK
Q9P266	732	T	65	64	1	0	35	17	9	4	0	0	0	no	no	CSDPAASEAQTHTAFPTGDHK
Q9P266	734	T	65	64	1	0	42	19	3	1	0	0	0	no	no	CSDPAASEAQTHTAFPTGDHK
Q9P266	738	T	65	64	1	0	52	12	1	0	0	0	0	no	no	CSDPAASEAQTHTAFPTGDHK
Q9P266	755	S	517	401	116	0	156	59	100	143	33	22	4	no	yes	SLSPSSNSAFSR
Q9P266	757	S	518	402	116	0	0	2	7	265	73	86	85	no	yes	SLSPSSNSAFSR
Q9P266	759	S	518	402	116	0	152	97	208	60	1	0	0	no	yes	SLSPSSNSAFSR
Q9P266	760	S	518	402	116	0	181	95	224	18	0	0	0	no	no	SLSPSSNSAFSR
Q9P266	762	S	518	402	116	0	193	84	225	16	0	0	0	no	no	SLSPSSNSAFSR
Q9P266	765	S	518	402	116	0	193	97	209	19	0	0	0	no	no	SLSPSSNSAFSR
Q9P266	767	T	68	37	31	0	16	16	19	17	0	0	0	no	no	TSLSVDQAPTPK
Q9P266	768	S	69	38	31	0	14	5	2	27	18	3	0	no	yes	TSLSVDQAPTPK
Q9P266	770	S	69	38	31	0	7	5	2	26	15	10	4	no	yes	TSLSVDQAPTPK
Q9P266	776	T	69	38	31	0	20	14	13	19	0	0	3	no	yes	TSLSVDQAPTPK
Q9P266	833	S	5	5	0	0	2	2	1	0	0	0	0	no	no	RPWDLISQLESFNK
Q9P266	837	S	5	5	0	0	0	0	0	0	1	2	2	no	yes	RPWDLISQLESFNK
Q9P266	885	S	132	132	0	0	0	0	0	0	0	0	132	no	yes	QEDVGFRGNSPEMR
Q9P266	901	S	168	168	0	0	0	0	0	0	0	0	168	no	yes	MWVPESPVCR
Q9P266	913	S	11	11	0	0	1	2	2	6	0	0	0	no	yes	SESWSEELQPGHPR
Q9P266	915	S	11	11	0	0	1	0	1	9	0	0	0	no	yes	SESWSEELQPGHPR
Q9P266	917	S	11	11	0	0	1	0	3	7	0	0	0	no	no	SESWSEELQPGHPR
Q9P266	931	S	4	4	0	0	0	0	0	0	0	0	4	no	no	AWPPSPG
Q9P266	947	S	4	4	0	0	1	0	0	0	0	1	2	no	no	FRVEEGGGAPFCSADGSTSAEK
Q9P266	951	S	4	4	0	0	3	0	0	1	0	0	0	no	no	FRVEEGGGAPFCSADGSTSAEK
Q9P266	952	T	4	4	0	0	3	0	0	1	0	0	0	no	no	FRVEEGGGAPFCSADGSTSAEK
Q9P266	953	S	4	4	0	0	3	0	1	0	0	0	0	no	no	FRVEEGGGAPFCSADGSTSAEK
Q9P266	962	S	13	13	0	0	7	5	0	0	0	0	1	no	yes	GHLEVSNGMDELAGSPFPVTR
Q9P266	971	S	13	13	0	0	1	0	0	0	1	7	4	no	no	GHLEVSNGMDELAGSPFPVTR
Q9P266	976	T	13	13	0	0	7	6	0	0	0	0	0	no	no	GHLEVSNGMDELAGSPFPVTR
Q9P266	979	S	8	0	8	0	0	2	1	5	0	0	0	no	yes	MSSRSSDAKPLPASYPAEPR
Q9P266	980	S	8	0	8	0	0	1	1	6	0	0	0	no	no	MSSRSSDAKPLPASYPAEPR
Q9P266	982	S	80	72	8	0	1	19	30	28	2	0	0	no	yes	SSDAKPLPASYPAEPR
Q9P266	983	S	80	72	8	0	0	1	2	39	30	8	0	no	yes	SSDAKPLPASYPAEPR
Q9P266	991	S	80	72	8	0	48	7	10	15	0	0	0	no	no	SSDAKPLPASYPAEPR
Q9P266	992	Y	80	72	8	0	50	6	11	13	0	0	0	no	no	SSDAKPLPASYPAEPR
Q9P266	1002	S	19	18	1	0	0	1	0	2	3	3	10	no	yes	EPQESPKITSAFSSVKPSEAVPR
Q9P266	1006	T	22	22	0	0	16	4	1	1	0	0	0	no	yes	EPQESPKITSAFSSVKPSEAVPR
Q9P266	1007	S	22	22	0	0	15	5	2	0	0	0	0	no	yes	EPQESPKITSAFSSVKPSEAVPR
Q9P266	1010	S	22	22	0	0	12	4	1	5	0	0	0	no	no	EPQESPKITSAFSSVKPSEAVPR
Q9P266	1011	S	22	22	0	0	14	2	1	5	0	0	0	no	no	EPQESPKITSAFSSVKPSEAVPR
Q9P266	1015	S	22	22	0	0	18	3	1	0	0	0	0	no	no	EPQESPKITSAFSSVKPSEAVPR
Q9P266	1035	S	9	9	0	0	2	5	1	1	0	0	0	no	no	GAGLPLSLSNK
Q9P266	1037	S	9	9	0	0	0	0	0	1	1	4	3	no	yes	GAGLPLSLSNK
Q9P266	1044	S	418	418	0	0	0	0	0	0	0	0	418	yes	yes	GLSAPDLR
Q9P266	1117	S	37	36	1	0	18	4	9	6	0	0	0	no	yes	AGQNQPAEPDASACTPESPQEELLSRPAPADVPR
Q9P266	1120	T	37	36	1	0	12	9	10	6	0	0	0	no	no	AGQNQPAEPDASACTPESPQEELLSRPAPADVPR
Q9P266	1123	S	37	36	1	0	0	0	1	16	5	13	2	no	yes	AGQNQPAEPDASACTPESPQEELLSRPAPADVPR
Q9P266	1130	S	37	36	1	0	15	11	5	6	0	0	0	no	no	AGQNQPAEPDASACTPESPQEELLSRPAPADVPR
Q9P266	1156	S	77	77	0	0	0	0	0	6	22	15	34	no	yes	SPLFVGDRDSAR
Q9P266	1165	S	46	46	0	0	3	15	22	6	0	0	0	no	no	SPLFVGDRDSAR
Q9P266	1176	S	49	49	0	0	6	33	10	0	0	0	0	no	no	RAPQAFEHSDVDGVVTSTDPVPEPEPSPLESK
Q9P266	1183	T	49	49	0	0	20	13	13	3	0	0	0	no	no	RAPQAFEHSDVDGVVTSTDPVPEPEPSPLESK
Q9P266	1184	S	49	49	0	0	22	8	12	7	0	0	0	no	no	RAPQAFEHSDVDGVVTSTDPVPEPEPSPLESK
Q9P266	1185	T	49	49	0	0	26	8	14	1	0	0	0	no	no	RAPQAFEHSDVDGVVTSTDPVPEPEPSPLESK
Q9P266	1194	S	52	52	0	0	1	0	1	31	13	6	0	yes	yes	RAPQAFEHSDVDGVVTSTDPVPEPEPSPLESK
Q9P266	1198	S	52	52	0	0	11	9	14	18	0	0	0	no	no	RAPQAFEHSDVDGVVTSTDPVPEPEPSPLESK
Q9P266	1223	T	24	24	0	0	7	10	5	2	0	0	0	no	no	TPSVAGSEK
Q9P266	1225	S	24	24	0	0	0	0	0	11	9	4	0	no	yes	TPSVAGSEK
Q9P266	1229	S	24	24	0	0	1	8	8	7	0	0	0	no	no	TPSVAGSEK
Q9P266	1235	S	2	2	0	0	0	0	0	1	1	0	0	no	no	LRSPSKVIESLQEK
Q9P266	1237	S	2	2	0	0	0	0	1	1	0	0	0	no	no	LRSPSKVIESLQEK
Q9P266	1242	S	2	2	0	0	0	1	1	0	0	0	0	no	no	LRSPSKVIESLQEK
Q9P266	1275	S	2	1	1	0	0	0	0	1	0	0	1	no	no	VLSFRNADSQEDAEELK
Q9P266	1281	S	109	108	1	0	0	0	0	19	7	2	81	yes	yes	NADSQEDAEELKATTR
Q9P266	1291	T	58	58	0	0	32	5	9	12	0	0	0	no	no	NADSQEDAEELKATTR
Q9P266	1292	T	58	58	0	0	33	4	8	13	0	0	0	no	no	NADSQEDAEELKATTR
Q9P266	1304	S	82	82	0	0	0	0	0	16	21	29	16	no	yes	GQAGLPGGLVSPGSGDR
Q9P266	1307	S	82	82	0	0	13	32	21	16	0	0	0	no	yes	GQAGLPGGLVSPGSGDR
Q9P266	1317	S	60	55	5	0	32	5	10	11	1	1	0	no	no	LGHSLSVSK
Q9P266	1319	S	60	55	5	0	0	1	4	22	14	15	4	no	yes	LGHSLSVSK
Q9P266	1321	S	60	55	5	0	18	14	15	11	2	0	0	no	no	LGHSLSVSK
Q9P266	1324	S	25	23	2	0	12	2	7	4	0	0	0	no	no	LGHSLSVSKDSISR
Q9P266	1326	S	25	23	2	0	13	1	9	2	0	0	0	no	no	LGHSLSVSKDSISR
Q9P266	1340	S	185	185	0	0	0	0	0	22	80	50	33	no	yes	SMDQDFWCPDSYDPSR
Q9P266	1350	S	185	185	0	0	51	83	39	12	0	0	0	no	no	SMDQDFWCPDSYDPSR
Q9P266	1351	Y	185	185	0	0	52	92	29	12	0	0	0	no	no	SMDQDFWCPDSYDPSR
Q9P266	1354	S	185	185	0	0	78	90	6	11	0	0	0	no	yes	SMDQDFWCPDSYDPSR
Q9P267	152	S	1	1	0	0	0	0	0	0	0	0	1	no	no	SHEGITNSVMPECK
Q9P267	157	T	1	1	0	0	1	0	0	0	0	0	0	no	yes	SHEGITNSVMPECK
Q9P267	159	S	1	1	0	0	1	0	0	0	0	0	0	no	no	SHEGITNSVMPECK
Q9P267	217	S	4	4	0	0	4	0	0	0	0	0	0	no	no	GSHGGLPSPASSGSQIYGDGSISPR
Q9P267	223	S	4	4	0	0	4	0	0	0	0	0	0	no	no	GSHGGLPSPASSGSQIYGDGSISPR
Q9P267	226	S	4	4	0	0	4	0	0	0	0	0	0	no	no	GSHGGLPSPASSGSQIYGDGSISPR
Q9P267	227	S	4	4	0	0	4	0	0	0	0	0	0	no	no	GSHGGLPSPASSGSQIYGDGSISPR
Q9P267	229	S	4	4	0	0	4	0	0	0	0	0	0	no	no	GSHGGLPSPASSGSQIYGDGSISPR
Q9P267	232	Y	4	4	0	0	4	0	0	0	0	0	0	no	no	GSHGGLPSPASSGSQIYGDGSISPR
Q9P267	236	S	4	4	0	0	1	0	1	2	0	0	0	no	no	GSHGGLPSPASSGSQIYGDGSISPR
Q9P267	238	S	4	4	0	0	0	0	0	2	1	1	0	no	no	GSHGGLPSPASSGSQIYGDGSISPR
Q9P267	241	T	7	7	0	0	1	3	3	0	0	0	0	no	no	TDPLGSPDVFTR
Q9P267	246	S	7	7	0	0	0	0	0	4	3	0	0	no	yes	TDPLGSPDVFTR
Q9P267	251	T	7	7	0	0	0	0	7	0	0	0	0	no	yes	TDPLGSPDVFTR
Q9P267	253	S	8	8	0	0	5	1	2	0	0	0	0	no	no	SNPGFHGAPNSSPIHLNR
Q9P267	263	S	8	8	0	0	0	1	0	5	2	0	0	no	no	SNPGFHGAPNSSPIHLNR
Q9P267	264	S	8	8	0	0	0	0	2	5	1	0	0	no	yes	SNPGFHGAPNSSPIHLNR
Q9P267	295	T	6	6	0	0	3	3	0	0	0	0	0	no	no	TNIPLSPTLTTK
Q9P267	300	S	6	6	0	0	0	0	0	2	2	1	1	no	yes	TNIPLSPTLTTK
Q9P267	302	T	6	6	0	0	1	4	0	1	0	0	0	no	no	TNIPLSPTLTTK
Q9P267	304	T	6	6	0	0	3	2	0	1	0	0	0	no	no	TNIPLSPTLTTK
Q9P267	305	T	6	6	0	0	4	0	0	2	0	0	0	no	no	TNIPLSPTLTTK
Q9P267	495	S	3	3	0	0	2	1	0	0	0	0	0	no	no	STIGSPRPSMPSSPSTK
Q9P267	496	T	3	3	0	0	2	0	1	0	0	0	0	no	no	STIGSPRPSMPSSPSTK
Q9P267	499	S	3	3	0	0	0	1	0	1	0	1	0	no	yes	STIGSPRPSMPSSPSTK
Q9P267	503	S	3	3	0	0	2	1	0	0	0	0	0	no	no	STIGSPRPSMPSSPSTK
Q9P267	506	S	3	3	0	0	0	1	0	1	1	0	0	no	yes	STIGSPRPSMPSSPSTK
Q9P267	507	S	3	3	0	0	2	1	0	0	0	0	0	no	no	STIGSPRPSMPSSPSTK
Q9P267	509	S	3	3	0	0	0	3	0	0	0	0	0	no	no	STIGSPRPSMPSSPSTK
Q9P267	510	T	3	3	0	0	1	2	0	0	0	0	0	no	no	STIGSPRPSMPSSPSTK
Q9P270	33	S	8	0	8	0	0	3	1	4	0	0	0	no	yes	SRSGAVQGAGSLGPGSPVR
Q9P270	35	S	530	376	153	1	265	81	87	91	1	3	2	no	yes	SGAVQGAGSLGPGSPVR
Q9P270	43	S	531	377	153	1	133	137	110	125	1	3	22	yes	yes	SGAVQGAGSLGPGSPVR
Q9P270	48	S	531	377	153	1	1	0	0	243	80	110	97	yes	yes	SGAVQGAGSLGPGSPVR
Q9P270	55	S	306	178	127	1	150	44	59	48	0	3	2	no	yes	AGASIPSSGAASPR
Q9P270	58	S	306	178	127	1	109	34	61	100	0	2	0	no	yes	AGASIPSSGAASPR
Q9P270	59	S	306	178	127	1	92	39	50	123	1	1	0	no	yes	AGASIPSSGAASPR
Q9P270	63	S	306	178	127	1	33	13	16	135	21	36	52	yes	yes	AGASIPSSGAASPR
Q9P270	72	S	12	1	11	0	7	2	2	0	0	0	1	no	no	SGAVQGAGSLGPGSPVRAGASIPSSGAASPRGFPLGLSAK
Q9P270	75	S	7	7	0	0	1	4	2	0	0	0	0	no	no	SGGGPGSGPR
Q9P270	81	S	7	7	0	0	0	0	0	0	2	3	2	no	yes	SGGGPGSGPR
Q9P270	86	T	268	264	4	0	8	15	79	166	0	0	0	no	no	RTSSEELR
Q9P270	87	S	268	264	4	0	0	5	19	234	7	3	0	no	yes	RTSSEELR
Q9P270	88	S	268	264	4	0	11	20	55	181	1	0	0	yes	yes	RTSSEELR
Q9P270	95	T	69	65	4	0	2	13	18	35	1	0	0	no	yes	RTSSEELRDATSLLAAGEGGLLDEVEPLRPDELER
Q9P270	96	S	69	65	4	0	4	15	22	27	1	0	0	no	no	RTSSEELRDATSLLAAGEGGLLDEVEPLRPDELER
Q9P270	121	S	34	34	0	0	30	2	1	1	0	0	0	no	no	LSGWEEEEESWLYSSPKK
Q9P270	129	S	34	34	0	0	28	5	1	0	0	0	0	no	no	LSGWEEEEESWLYSSPKK
Q9P270	132	Y	34	34	0	0	10	10	4	10	0	0	0	no	no	LSGWEEEEESWLYSSPKK
Q9P270	133	S	34	34	0	0	1	6	10	17	0	0	0	no	yes	LSGWEEEEESWLYSSPKK
Q9P270	134	S	34	34	0	0	0	0	0	21	9	3	1	yes	yes	LSGWEEEEESWLYSSPKK
Q9P270	145	S	199	124	75	0	35	20	22	47	0	0	75	no	yes	SVSPLVWCR
Q9P270	147	S	199	124	75	0	0	0	0	47	22	19	111	yes	yes	SVSPLVWCR
Q9P270	158	Y	136	135	1	0	71	28	27	9	0	0	1	no	yes	QVLDYPSPDVECAK
Q9P270	160	S	136	135	1	0	0	0	0	9	26	27	74	yes	yes	QVLDYPSPDVECAK
Q9P270	177	T	51	35	16	0	5	16	6	8	0	0	16	no	yes	LDQTMSALK
Q9P270	179	S	51	35	16	0	0	0	0	7	7	15	22	yes	yes	LDQTMSALK
Q9P270	209	S	6	6	0	0	4	2	0	0	0	0	0	no	no	SSGFNSPSSTPVRPPIVK
Q9P270	210	S	6	6	0	0	4	2	0	0	0	0	0	no	no	SSGFNSPSSTPVRPPIVK
Q9P270	214	S	6	6	0	0	0	0	0	2	1	2	1	no	yes	SSGFNSPSSTPVRPPIVK
Q9P270	216	S	6	6	0	0	3	1	2	0	0	0	0	no	no	SSGFNSPSSTPVRPPIVK
Q9P270	217	S	6	6	0	0	3	1	2	0	0	0	0	no	no	SSGFNSPSSTPVRPPIVK
Q9P270	218	T	6	6	0	0	2	2	2	0	0	0	0	no	no	SSGFNSPSSTPVRPPIVK
Q9P270	234	S	44	44	0	0	0	0	0	0	0	0	44	no	yes	QLILPGNSGNLK
Q9P270	239	S	37	24	13	0	32	5	0	0	0	0	0	no	no	SSDRNPPLSPQSSIDSELSASELDEDSIGSNYK
Q9P270	240	S	37	24	13	0	32	5	0	0	0	0	0	no	no	SSDRNPPLSPQSSIDSELSASELDEDSIGSNYK
Q9P270	247	S	62	45	17	0	7	1	1	36	11	4	2	yes	yes	SSDRNPPLSPQSSIDSELSASELDEDSIGSNYK
Q9P270	250	S	62	45	17	0	6	4	18	34	0	0	0	yes	yes	SSDRNPPLSPQSSIDSELSASELDEDSIGSNYK
Q9P270	251	S	62	45	17	0	9	6	11	33	3	0	0	yes	yes	SSDRNPPLSPQSSIDSELSASELDEDSIGSNYK
Q9P270	254	S	62	45	17	0	19	16	8	19	0	0	0	yes	yes	SSDRNPPLSPQSSIDSELSASELDEDSIGSNYK
Q9P270	257	S	62	45	17	0	38	11	8	5	0	0	0	no	no	SSDRNPPLSPQSSIDSELSASELDEDSIGSNYK
Q9P270	259	S	62	45	17	0	49	5	6	2	0	0	0	no	no	SSDRNPPLSPQSSIDSELSASELDEDSIGSNYK
Q9P270	265	S	62	45	17	0	58	3	1	0	0	0	0	no	no	SSDRNPPLSPQSSIDSELSASELDEDSIGSNYK
Q9P270	268	S	62	45	17	0	60	2	0	0	0	0	0	no	no	SSDRNPPLSPQSSIDSELSASELDEDSIGSNYK
Q9P270	270	Y	62	45	17	0	60	2	0	0	0	0	0	no	no	SSDRNPPLSPQSSIDSELSASELDEDSIGSNYK
Q9P270	288	S	1	1	0	0	0	1	0	0	0	0	0	no	no	MQEESLRQEYAATTSR
Q9P270	293	Y	4	1	3	0	0	2	2	0	0	0	0	no	no	QEYAATTSRRSSGSSCNSTR
Q9P270	296	T	4	1	3	0	0	0	0	4	0	0	0	no	no	QEYAATTSRRSSGSSCNSTR
Q9P270	297	T	4	1	3	0	0	0	0	4	0	0	0	no	no	QEYAATTSRRSSGSSCNSTR
Q9P270	298	S	4	1	3	0	0	0	1	3	0	0	0	no	no	QEYAATTSRRSSGSSCNSTR
Q9P270	301	S	6	2	4	0	2	0	0	3	1	0	0	no	yes	QEYAATTSRRSSGSSCNSTR
Q9P270	302	S	6	2	4	0	1	0	0	3	2	0	0	no	yes	QEYAATTSRRSSGSSCNSTR
Q9P270	304	S	6	2	4	0	3	1	2	0	0	0	0	no	no	QEYAATTSRRSSGSSCNSTR
Q9P270	305	S	6	2	4	0	3	2	1	0	0	0	0	no	no	QEYAATTSRRSSGSSCNSTR
Q9P270	308	S	6	2	4	0	3	2	0	0	1	0	0	no	yes	QEYAATTSRRSSGSSCNSTR
Q9P270	309	T	6	2	4	0	3	3	0	0	0	0	0	no	no	QEYAATTSRRSSGSSCNSTR
Q9P270	313	T	512	261	240	11	57	66	89	289	9	2	0	no	yes	GTFSDQELDAQSLDDEDDNMHHAVYPAVNR
Q9P270	315	S	513	262	240	11	15	13	22	341	81	38	3	yes	yes	GTFSDQELDAQSLDDEDDNMHHAVYPAVNR
Q9P270	323	S	514	262	241	11	78	57	64	255	39	14	7	yes	yes	GTFSDQELDAQSLDDEDDNMHHAVYPAVNR
Q9P270	336	Y	514	262	241	11	130	80	143	161	0	0	0	no	yes	GTFSDQELDAQSLDDEDDNMHHAVYPAVNR
Q9P270	343	S	36	1	24	11	0	0	2	32	2	0	0	no	yes	RGTFSDQELDAQSLDDEDDNMHHAVYPAVNRFSPSPR
Q9P270	345	S	36	1	24	11	1	0	2	31	2	0	0	no	yes	RGTFSDQELDAQSLDDEDDNMHHAVYPAVNRFSPSPR
Q9P270	349	S	51	3	43	5	0	14	19	14	0	0	4	no	yes	NSPRPSPKQSPR
Q9P270	353	S	51	3	43	5	0	0	0	9	13	19	10	no	yes	NSPRPSPKQSPR
Q9P270	357	S	49	1	43	5	0	0	0	7	13	19	10	no	yes	NSPRPSPKQSPR
Q9P270	361	S	1	0	0	1	0	0	0	0	0	1	0	no	no	NSPRPSPKQSPRNSPR
Q9P270	364	S	20	20	0	0	2	1	4	13	0	0	0	no	no	SRSPARGIEYSR
Q9P270	366	S	20	20	0	0	0	0	0	15	4	1	0	no	yes	SRSPARGIEYSR
Q9P270	373	Y	161	161	0	0	97	33	25	6	0	0	0	no	yes	GIEYSRVSPQPMISR
Q9P270	374	S	161	161	0	0	79	34	21	27	0	0	0	no	no	GIEYSRVSPQPMISR
Q9P270	377	S	194	194	0	0	0	0	3	60	43	42	46	yes	yes	GIEYSRVSPQPMISR
Q9P270	383	S	191	191	0	0	71	34	43	43	0	0	0	no	no	GIEYSRVSPQPMISR
Q9P270	391	S	338	338	0	0	0	0	0	88	30	49	171	yes	yes	LSLQGHPTDLQTSNVK
Q9P270	397	T	338	338	0	0	193	45	38	62	0	0	0	no	no	LSLQGHPTDLQTSNVK
Q9P270	401	T	338	338	0	0	213	47	34	44	0	0	0	no	no	LSLQGHPTDLQTSNVK
Q9P270	402	S	338	338	0	0	214	51	27	46	0	0	0	no	no	LSLQGHPTDLQTSNVK
Q9P270	413	S	104	104	0	0	0	0	0	2	2	21	79	yes	yes	SLPNLSR
Q9P270	418	S	104	104	0	0	69	31	2	2	0	0	0	no	no	SLPNLSR
Q9P270	430	S	113	113	0	0	15	19	20	59	0	0	0	no	no	SSRSDSNFQVPNGGIPR
Q9P270	431	S	113	113	0	0	7	17	23	65	1	0	0	no	no	SSRSDSNFQVPNGGIPR
Q9P270	433	S	191	191	0	0	3	3	11	136	25	11	2	yes	yes	SSRSDSNFQVPNGGIPR
Q9P270	435	S	191	191	0	0	8	30	35	115	3	0	0	no	yes	SSRSDSNFQVPNGGIPR
Q9P270	452	S	184	163	3	18	77	57	24	23	0	0	3	no	yes	MQPQASAIPSPGK
Q9P270	456	S	184	163	3	18	0	0	0	20	26	54	84	yes	yes	MQPQASAIPSPGK
Q9P270	462	S	187	41	128	18	8	9	2	15	17	3	133	yes	yes	FRSPAAPSPLALR
Q9P270	467	S	189	43	128	18	1	2	13	15	6	10	142	yes	yes	FRSPAAPSPLALR
Q9P270	499	S	61	61	0	0	3	5	12	41	0	0	0	no	no	LSSPGPSR
Q9P270	500	S	61	61	0	0	0	0	0	50	4	6	1	no	no	LSSPGPSR
Q9P270	534	S	1	1	0	0	0	1	0	0	0	0	0	no	no	SGLPRPSAPSAGGIPVPR
Q9P270	540	S	1	1	0	0	0	0	0	1	0	0	0	no	yes	SGLPRPSAPSAGGIPVPR
Q9P270	543	S	1	1	0	0	0	0	0	1	0	0	0	no	no	SGLPRPSAPSAGGIPVPR
Q9P272	255	S	1	1	0	0	0	0	0	0	1	0	0	no	no	SLDESTLRK
Q9P272	259	S	1	1	0	0	0	1	0	0	0	0	0	no	no	SLDESTLRK
Q9P272	260	T	1	1	0	0	0	1	0	0	0	0	0	no	no	SLDESTLRK
Q9P273	23	Y	26	26	0	0	24	0	1	1	0	0	0	no	no	YTNSSADNEECRVPTQK
Q9P273	24	T	26	26	0	0	24	0	0	2	0	0	0	no	no	YTNSSADNEECRVPTQK
Q9P273	26	S	26	26	0	0	9	8	5	4	0	0	0	no	no	YTNSSADNEECRVPTQK
Q9P273	27	S	26	26	0	0	0	1	0	8	10	7	0	no	no	YTNSSADNEECRVPTQK
Q9P273	37	T	26	26	0	0	7	9	7	3	0	0	0	no	no	YTNSSADNEECRVPTQK
Q9P273	110	Y	40	29	11	0	31	4	3	2	0	0	0	no	no	GYSISAGSDADTENEAVMSPEHAMR
Q9P273	111	S	40	29	11	0	23	2	0	10	2	3	0	no	no	GYSISAGSDADTENEAVMSPEHAMR
Q9P273	113	S	40	29	11	0	9	16	3	12	0	0	0	no	no	GYSISAGSDADTENEAVMSPEHAMR
Q9P273	116	S	40	29	11	0	1	1	2	11	7	16	2	no	no	GYSISAGSDADTENEAVMSPEHAMR
Q9P273	120	T	40	29	11	0	20	5	7	8	0	0	0	no	no	GYSISAGSDADTENEAVMSPEHAMR
Q9P273	127	S	40	29	11	0	25	8	5	2	0	0	0	no	no	GYSISAGSDADTENEAVMSPEHAMR
Q9P273	193	S	21	7	14	0	19	1	0	1	0	0	0	no	no	QHSAQHHPSITSLNR
Q9P273	199	S	21	7	14	0	3	3	1	6	7	1	0	no	no	QHSAQHHPSITSLNR
Q9P273	201	T	21	7	14	0	1	2	10	7	1	0	0	no	no	QHSAQHHPSITSLNR
Q9P273	202	S	21	7	14	0	0	2	2	5	11	1	0	no	no	QHSAQHHPSITSLNR
Q9P273	207	S	4	4	0	0	0	0	0	2	2	0	0	no	no	QHSAQHHPSITSLNRNSLTNR
Q9P273	209	T	4	4	0	0	2	0	0	2	0	0	0	no	no	QHSAQHHPSITSLNRNSLTNR
Q9P273	256	T	1	0	1	0	0	0	0	1	0	0	0	no	no	TGTGTTPLFSTATPGYTMASGSVYSPPTRPLPR
Q9P273	258	T	1	0	1	0	1	0	0	0	0	0	0	no	no	TGTGTTPLFSTATPGYTMASGSVYSPPTRPLPR
Q9P273	260	T	1	0	1	0	1	0	0	0	0	0	0	no	no	TGTGTTPLFSTATPGYTMASGSVYSPPTRPLPR
Q9P273	261	T	1	0	1	0	0	0	0	1	0	0	0	no	no	TGTGTTPLFSTATPGYTMASGSVYSPPTRPLPR
Q9P273	265	S	1	0	1	0	0	0	1	0	0	0	0	no	no	TGTGTTPLFSTATPGYTMASGSVYSPPTRPLPR
Q9P273	266	T	1	0	1	0	0	0	1	0	0	0	0	no	no	TGTGTTPLFSTATPGYTMASGSVYSPPTRPLPR
Q9P273	268	T	1	0	1	0	0	0	1	0	0	0	0	no	no	TGTGTTPLFSTATPGYTMASGSVYSPPTRPLPR
Q9P273	271	Y	1	0	1	0	0	0	1	0	0	0	0	no	no	TGTGTTPLFSTATPGYTMASGSVYSPPTRPLPR
Q9P273	272	T	1	0	1	0	0	0	1	0	0	0	0	no	no	TGTGTTPLFSTATPGYTMASGSVYSPPTRPLPR
Q9P273	275	S	1	0	1	0	0	1	0	0	0	0	0	no	no	TGTGTTPLFSTATPGYTMASGSVYSPPTRPLPR
Q9P273	277	S	1	0	1	0	0	0	0	1	0	0	0	no	no	TGTGTTPLFSTATPGYTMASGSVYSPPTRPLPR
Q9P273	279	Y	1	0	1	0	0	0	0	1	0	0	0	no	no	TGTGTTPLFSTATPGYTMASGSVYSPPTRPLPR
Q9P273	280	S	1	0	1	0	0	0	0	1	0	0	0	no	no	TGTGTTPLFSTATPGYTMASGSVYSPPTRPLPR
Q9P273	283	T	1	0	1	0	1	0	0	0	0	0	0	no	no	TGTGTTPLFSTATPGYTMASGSVYSPPTRPLPR
Q9P275	18	S	17	17	0	0	0	0	0	1	0	0	16	no	yes	KDSADDGELGK
Q9P275	30	S	1	1	0	0	0	0	0	1	0	0	0	no	no	KDSADDGELGKLLASSAK
Q9P275	31	S	1	1	0	0	0	0	0	1	0	0	0	no	no	KDSADDGELGKLLASSAK
Q9P275	426	S	1	1	0	0	1	0	0	0	0	0	0	no	no	IPGSKKSPEGLISR
Q9P275	429	S	67	67	0	0	0	0	0	3	15	26	23	yes	yes	SPEGLISR
Q9P275	435	S	67	67	0	0	22	27	15	3	0	0	0	no	no	SPEGLISR
Q9P275	437	T	7	7	0	0	6	1	0	0	0	0	0	no	no	TGSSSLPGRPSVIPDHSK
Q9P275	439	S	7	7	0	0	0	0	0	3	2	2	0	no	yes	TGSSSLPGRPSVIPDHSK
Q9P275	440	S	7	7	0	0	3	1	1	2	0	0	0	no	no	TGSSSLPGRPSVIPDHSK
Q9P275	441	S	7	7	0	0	1	3	1	2	0	0	0	no	no	TGSSSLPGRPSVIPDHSK
Q9P275	447	S	7	7	0	0	0	5	2	0	0	0	0	no	no	TGSSSLPGRPSVIPDHSK
Q9P275	453	S	7	7	0	0	2	3	2	0	0	0	0	no	no	TGSSSLPGRPSVIPDHSK
Q9P275	463	S	281	281	0	0	3	28	23	161	54	12	0	no	yes	NIGNGIISSPLTGK
Q9P275	464	S	281	281	0	0	3	34	48	151	27	18	0	yes	yes	NIGNGIISSPLTGK
Q9P275	467	T	281	281	0	0	152	63	39	27	0	0	0	no	no	NIGNGIISSPLTGK
Q9P275	511	S	91	76	15	0	57	13	16	5	0	0	0	no	no	LPSGSPSPK
Q9P275	513	S	91	76	15	0	7	5	1	9	12	9	48	no	yes	LPSGSPSPK
Q9P275	515	S	91	76	15	0	50	6	4	7	2	7	15	no	yes	LPSGSPSPK
Q9P275	519	S	75	75	0	0	54	4	10	7	0	0	0	no	yes	LSQTPTHMPTILDDPGK
Q9P275	521	T	75	75	0	0	0	1	2	13	14	19	26	no	yes	LSQTPTHMPTILDDPGK
Q9P275	523	T	75	75	0	0	42	13	6	14	0	0	0	no	yes	LSQTPTHMPTILDDPGK
Q9P275	527	T	75	75	0	0	59	5	9	2	0	0	0	no	no	LSQTPTHMPTILDDPGK
Q9P275	546	S	97	97	0	0	0	0	0	0	0	0	97	yes	yes	KPAPPQHFSPR
Q9P275	571	S	2	2	0	0	1	0	1	0	0	0	0	no	no	QGSWDSRDVVLSTSPK
Q9P275	574	S	2	2	0	0	1	0	1	0	0	0	0	no	no	QGSWDSRDVVLSTSPK
Q9P275	580	S	207	202	5	0	42	68	42	53	2	0	0	no	yes	DVVLSTSPK
Q9P275	581	T	207	202	5	0	6	64	67	66	4	0	0	no	yes	DVVLSTSPK
Q9P275	582	S	207	202	5	0	0	7	7	89	56	42	6	yes	yes	DVVLSTSPK
Q9P275	588	T	9	9	0	0	0	0	5	4	0	0	0	no	no	DVVLSTSPKLLATATANGHGLKGN
Q9P275	590	T	9	9	0	0	0	0	6	3	0	0	0	no	no	DVVLSTSPKLLATATANGHGLKGN
Q9P275	602	S	10	10	0	0	4	1	4	1	0	0	0	no	yes	GNDESAGLDRRGSSSSSPEHSASSDSTK
Q9P275	610	S	110	70	34	6	30	17	11	44	4	4	0	no	yes	GSSSSSPEHSASSDSTK
Q9P275	611	S	110	70	34	6	38	17	14	40	1	0	0	no	yes	GSSSSSPEHSASSDSTK
Q9P275	612	S	110	70	34	6	30	20	14	45	1	0	0	no	yes	GSSSSSPEHSASSDSTK
Q9P275	613	S	110	70	34	6	16	18	18	55	3	0	0	no	yes	GSSSSSPEHSASSDSTK
Q9P275	614	S	110	70	34	6	8	3	12	72	9	6	0	no	yes	GSSSSSPEHSASSDSTK
Q9P275	618	S	110	70	34	6	45	22	26	17	0	0	0	no	yes	GSSSSSPEHSASSDSTK
Q9P275	620	S	110	70	34	6	44	31	30	5	0	0	0	no	yes	GSSSSSPEHSASSDSTK
Q9P275	621	S	110	70	34	6	44	30	30	6	0	0	0	no	yes	GSSSSSPEHSASSDSTK
Q9P275	623	S	110	70	34	6	51	30	28	1	0	0	0	no	no	GSSSSSPEHSASSDSTK
Q9P275	624	T	110	70	34	6	50	33	24	3	0	0	0	no	no	GSSSSSPEHSASSDSTK
Q9P275	629	T	30	18	10	2	16	9	4	1	0	0	0	no	no	GSSSSSPEHSASSDSTKAPQTPR
Q9P275	632	S	42	27	15	0	32	3	4	0	1	1	1	no	yes	SGAAHLCDSQETNCSTAGHSKTPPSGADSK
Q9P275	640	S	42	27	15	0	25	3	3	7	2	2	0	no	yes	SGAAHLCDSQETNCSTAGHSKTPPSGADSK
Q9P275	643	T	42	27	15	0	21	11	5	5	0	0	0	no	no	SGAAHLCDSQETNCSTAGHSKTPPSGADSK
Q9P275	646	S	42	27	15	0	18	14	5	5	0	0	0	no	no	SGAAHLCDSQETNCSTAGHSKTPPSGADSK
Q9P275	647	T	42	27	15	0	15	7	4	12	4	0	0	no	no	SGAAHLCDSQETNCSTAGHSKTPPSGADSK
Q9P275	651	S	42	27	15	0	7	10	6	12	0	3	4	no	yes	SGAAHLCDSQETNCSTAGHSKTPPSGADSK
Q9P275	653	T	26	11	15	0	1	4	1	18	1	0	1	no	yes	SGAAHLCDSQETNCSTAGHSKTPPSGADSK
Q9P275	656	S	26	11	15	0	12	1	1	8	4	0	0	no	no	SGAAHLCDSQETNCSTAGHSKTPPSGADSK
Q9P275	660	S	26	11	15	0	12	3	8	3	0	0	0	no	no	SGAAHLCDSQETNCSTAGHSKTPPSGADSK
Q9P275	667	S	710	525	184	1	341	94	66	105	32	35	37	yes	yes	SPVLSNTTTEPASTMSPPPAK
Q9P275	671	S	710	525	184	1	431	136	93	50	0	0	0	no	yes	SPVLSNTTTEPASTMSPPPAK
Q9P275	673	T	720	535	184	1	435	135	103	47	0	0	0	no	no	SPVLSNTTTEPASTMSPPPAK
Q9P275	674	T	720	535	184	1	429	149	98	44	0	0	0	no	yes	SPVLSNTTTEPASTMSPPPAK
Q9P275	675	T	720	535	184	1	415	161	100	44	0	0	0	no	yes	SPVLSNTTTEPASTMSPPPAK
Q9P275	679	S	720	535	184	1	312	174	138	93	2	1	0	no	yes	SPVLSNTTTEPASTMSPPPAK
Q9P275	680	T	720	535	184	1	256	149	114	190	9	2	0	no	yes	SPVLSNTTTEPASTMSPPPAK
Q9P275	682	S	720	535	184	1	29	31	29	307	90	132	102	yes	yes	SPVLSNTTTEPASTMSPPPAK
Q9P275	703	T	232	225	7	0	139	47	33	13	0	0	0	no	yes	ATGNDLRPPPPSPSSDLTHPMK
Q9P275	713	S	234	227	7	0	0	0	1	97	31	63	42	yes	yes	ATGNDLRPPPPSPSSDLTHPMK
Q9P275	715	S	234	227	7	0	103	48	46	37	0	0	0	no	no	ATGNDLRPPPPSPSSDLTHPMK
Q9P275	716	S	234	227	7	0	101	44	58	31	0	0	0	no	yes	ATGNDLRPPPPSPSSDLTHPMK
Q9P275	719	T	233	226	7	0	108	40	54	31	0	0	0	no	yes	ATGNDLRPPPPSPSSDLTHPMK
Q9P275	742	S	237	237	0	0	0	0	0	30	40	41	126	yes	yes	AVSPAPQSSSR
Q9P275	747	S	237	237	0	0	149	48	34	6	0	0	0	no	no	AVSPAPQSSSR
Q9P275	748	S	237	237	0	0	147	51	35	4	0	0	0	no	no	AVSPAPQSSSR
Q9P275	749	S	237	237	0	0	139	64	31	3	0	0	0	no	yes	AVSPAPQSSSR
Q9P275	756	S	44	24	20	0	1	0	2	14	5	13	9	no	yes	LQPPFSPHPTLLSSTPKPPGTSEPR
Q9P275	760	T	44	24	20	0	23	9	6	6	0	0	0	no	no	LQPPFSPHPTLLSSTPKPPGTSEPR
Q9P275	763	S	44	24	20	0	23	5	7	9	0	0	0	no	yes	LQPPFSPHPTLLSSTPKPPGTSEPR
Q9P275	764	S	44	24	20	0	23	5	4	12	0	0	0	no	no	LQPPFSPHPTLLSSTPKPPGTSEPR
Q9P275	765	T	44	24	20	0	20	3	3	13	2	2	1	no	yes	LQPPFSPHPTLLSSTPKPPGTSEPR
Q9P275	771	T	44	24	20	0	27	10	3	4	0	0	0	no	no	LQPPFSPHPTLLSSTPKPPGTSEPR
Q9P275	772	S	44	24	20	0	28	10	2	4	0	0	0	no	no	LQPPFSPHPTLLSSTPKPPGTSEPR
Q9P275	776	S	96	96	0	0	59	31	6	0	0	0	0	no	no	SCSSISTALPQVNEDLVSLPHQLPEASEPPRSPSEK
Q9P275	778	S	98	98	0	0	58	34	6	0	0	0	0	no	no	SCSSISTALPQVNEDLVSLPHQLPEASEPPRSPSEK
Q9P275	779	S	98	98	0	0	57	35	6	0	0	0	0	no	no	SCSSISTALPQVNEDLVSLPHQLPEASEPPRSPSEK
Q9P275	781	S	98	98	0	0	55	38	5	0	0	0	0	no	no	SCSSISTALPQVNEDLVSLPHQLPEASEPPRSPSEK
Q9P275	782	T	98	98	0	0	54	39	5	0	0	0	0	no	no	SCSSISTALPQVNEDLVSLPHQLPEASEPPRSPSEK
Q9P275	793	S	101	101	0	0	17	51	32	1	0	0	0	no	no	SCSSISTALPQVNEDLVSLPHQLPEASEPPRSPSEK
Q9P275	802	S	103	103	0	0	21	41	36	5	0	0	0	no	yes	SCSSISTALPQVNEDLVSLPHQLPEASEPPRSPSEK
Q9P275	807	S	110	110	0	0	0	0	2	49	34	18	7	no	yes	SCSSISTALPQVNEDLVSLPHQLPEASEPPRSPSEK
Q9P275	809	S	103	103	0	0	20	35	19	29	0	0	0	no	no	SCSSISTALPQVNEDLVSLPHQLPEASEPPRSPSEK
Q9P275	825	S	14	14	0	0	0	0	0	3	2	4	5	no	yes	LGSETCLPQHIR
Q9P275	827	T	14	14	0	0	5	4	2	3	0	0	0	no	no	LGSETCLPQHIR
Q9P275	855	T	9	9	0	0	9	0	0	0	0	0	0	no	no	RPEDTAASALQEGQTQRQPGSPMYRR
Q9P275	858	S	9	9	0	0	9	0	0	0	0	0	0	no	no	RPEDTAASALQEGQTQRQPGSPMYRR
Q9P275	865	T	9	9	0	0	0	0	1	6	1	0	1	no	no	RPEDTAASALQEGQTQRQPGSPMYRR
Q9P275	871	S	56	56	0	0	1	0	1	7	6	13	28	no	yes	QPGSPMYR
Q9P275	874	Y	56	56	0	0	32	17	6	1	0	0	0	no	no	QPGSPMYR
Q9P275	937	S	381	344	35	2	243	61	46	29	0	0	2	no	yes	HSCSPMGDGDPEAMEESPRK
Q9P275	939	S	381	344	35	2	227	46	31	35	12	14	16	no	yes	HSCSPMGDGDPEAMEESPRK
Q9P275	952	S	382	345	35	2	13	1	5	45	38	56	224	yes	yes	HSCSPMGDGDPEAMEESPRK
Q9P278	178	S	1	0	1	0	0	0	0	1	0	0	0	no	yes	MGSFCGSTNNLQDSFEYINQDPNLGK
Q9P278	182	S	1	0	1	0	0	0	0	1	0	0	0	no	no	MGSFCGSTNNLQDSFEYINQDPNLGK
Q9P278	183	T	1	0	1	0	0	0	0	1	0	0	0	no	no	MGSFCGSTNNLQDSFEYINQDPNLGK
Q9P278	189	S	1	0	1	0	0	0	1	0	0	0	0	no	yes	MGSFCGSTNNLQDSFEYINQDPNLGK
Q9P278	192	Y	1	0	1	0	0	1	0	0	0	0	0	no	no	MGSFCGSTNNLQDSFEYINQDPNLGK
Q9P278	214	T	4	4	0	0	0	3	0	1	0	0	0	no	yes	TGSNLAHSTPVDMPSR
Q9P278	216	S	4	4	0	0	0	3	0	1	0	0	0	yes	yes	TGSNLAHSTPVDMPSR
Q9P278	221	S	4	4	0	0	0	0	1	3	0	0	0	yes	yes	TGSNLAHSTPVDMPSR
Q9P278	222	T	4	4	0	0	0	0	2	2	0	0	0	no	no	TGSNLAHSTPVDMPSR
Q9P278	228	S	4	4	0	0	1	1	2	0	0	0	0	no	no	TGSNLAHSTPVDMPSR
Q9P278	242	S	4	4	0	0	0	0	1	3	0	0	0	no	no	SASLSSLLITPFPSPN
Q9P278	244	S	4	4	0	0	0	0	1	3	0	0	0	no	no	SASLSSLLITPFPSPN
Q9P278	246	S	4	4	0	0	0	0	1	3	0	0	0	no	no	SASLSSLLITPFPSPN
Q9P278	247	S	4	4	0	0	0	1	1	2	0	0	0	no	no	SASLSSLLITPFPSPN
Q9P278	251	T	4	4	0	0	3	1	0	0	0	0	0	no	no	SASLSSLLITPFPSPN
Q9P278	255	S	4	4	0	0	4	0	0	0	0	0	0	no	no	SASLSSLLITPFPSPN
Q9P278	257	S	1	1	0	0	1	0	0	0	0	0	0	no	no	SASLSSLLITPFPSPSSSTSSSSSYQR
Q9P278	258	S	1	1	0	0	1	0	0	0	0	0	0	no	no	SASLSSLLITPFPSPSSSTSSSSSYQR
Q9P278	259	S	1	1	0	0	1	0	0	0	0	0	0	no	no	SASLSSLLITPFPSPSSSTSSSSSYQR
Q9P278	260	T	1	1	0	0	1	0	0	0	0	0	0	no	no	SASLSSLLITPFPSPSSSTSSSSSYQR
Q9P278	261	S	1	1	0	0	1	0	0	0	0	0	0	no	no	SASLSSLLITPFPSPSSSTSSSSSYQR
Q9P278	262	S	1	1	0	0	1	0	0	0	0	0	0	no	no	SASLSSLLITPFPSPSSSTSSSSSYQR
Q9P278	263	S	1	1	0	0	1	0	0	0	0	0	0	no	no	SASLSSLLITPFPSPSSSTSSSSSYQR
Q9P278	264	S	1	1	0	0	1	0	0	0	0	0	0	no	no	SASLSSLLITPFPSPSSSTSSSSSYQR
Q9P278	265	S	1	1	0	0	1	0	0	0	0	0	0	no	no	SASLSSLLITPFPSPSSSTSSSSSYQR
Q9P278	266	Y	1	1	0	0	1	0	0	0	0	0	0	no	no	SASLSSLLITPFPSPSSSTSSSSSYQR
Q9P278	662	S	1	1	0	0	0	1	0	0	0	0	0	no	no	EAPQDGSSRLPSCEVLGAGMK
Q9P278	663	S	1	1	0	0	1	0	0	0	0	0	0	no	no	EAPQDGSSRLPSCEVLGAGMK
Q9P278	667	S	12	12	0	0	0	0	0	0	0	1	11	no	yes	LPSCEVLGAGMK
Q9P278	718	T	37	15	22	0	6	14	5	12	0	0	0	no	no	VTFQIGSFASPESDFESR
Q9P278	723	S	37	15	22	0	7	4	2	20	3	0	1	yes	yes	VTFQIGSFASPESDFESR
Q9P278	726	S	37	15	22	0	0	0	0	23	9	4	1	yes	yes	VTFQIGSFASPESDFESR
Q9P278	729	S	37	15	22	0	5	6	9	17	0	0	0	no	yes	VTFQIGSFASPESDFESR
Q9P278	733	S	37	15	22	0	6	7	12	12	0	0	0	no	no	VTFQIGSFASPESDFESR
Q9P278	801	S	1	1	0	0	0	0	0	0	1	0	0	no	yes	GFAEDRGSRNDMAADIAGQLSHAADLGTASHGAGGTGGR
Q9P278	814	S	1	1	0	0	0	1	0	0	0	0	0	no	no	GFAEDRGSRNDMAADIAGQLSHAADLGTASHGAGGTGGR
Q9P278	821	T	1	1	0	0	0	1	0	0	0	0	0	no	no	GFAEDRGSRNDMAADIAGQLSHAADLGTASHGAGGTGGR
Q9P278	823	S	1	1	0	0	1	0	0	0	0	0	0	no	no	GFAEDRGSRNDMAADIAGQLSHAADLGTASHGAGGTGGR
Q9P278	829	T	1	1	0	0	1	0	0	0	0	0	0	no	no	GFAEDRGSRNDMAADIAGQLSHAADLGTASHGAGGTGGR
Q9P278	1042	Y	1	1	0	0	0	0	0	0	0	0	1	no	no	QLYKLHLPADFCIMHLEDR
Q9P281	966	S	3	3	0	0	0	0	3	0	0	0	0	no	no	STHKPVALTPTAPGAPSPAAGPTK
Q9P281	967	T	3	3	0	0	0	0	3	0	0	0	0	no	no	STHKPVALTPTAPGAPSPAAGPTK
Q9P281	974	T	3	3	0	0	0	0	1	2	0	0	0	no	yes	STHKPVALTPTAPGAPSPAAGPTK
Q9P281	976	T	3	3	0	0	0	0	3	0	0	0	0	no	no	STHKPVALTPTAPGAPSPAAGPTK
Q9P281	982	S	3	3	0	0	0	2	0	1	0	0	0	no	no	STHKPVALTPTAPGAPSPAAGPTK
Q9P281	988	T	3	3	0	0	0	1	1	1	0	0	0	no	no	STHKPVALTPTAPGAPSPAAGPTK
Q9P281	1131	T	18	18	0	0	0	1	14	3	0	0	0	no	no	TFLPGEPPPCSPR
Q9P281	1141	S	21	21	0	0	0	0	0	5	15	1	0	no	yes	TFLPGEPPPCSPR
Q9P281	1144	S	4	4	0	0	0	0	1	2	0	0	1	no	yes	LPGEPPPCSPRSLEEPGLL
Q9P281	1152	S	1	1	0	0	1	0	0	0	0	0	0	no	no	SLEEPGLLSGAR
Q9P281	1474	S	1	1	0	0	0	0	1	0	0	0	0	no	no	DESSRSPAR
Q9P281	1475	S	1	1	0	0	0	0	0	1	0	0	0	no	no	DESSRSPAR
Q9P281	1477	S	1	1	0	0	0	0	0	1	0	0	0	no	no	DESSRSPAR
Q9P281	1717	S	1	1	0	0	0	0	1	0	0	0	0	no	no	LSSPESEVK
Q9P281	1718	S	1	1	0	0	0	0	0	1	0	0	0	no	no	LSSPESEVK
Q9P281	1721	S	1	1	0	0	0	0	1	0	0	0	0	no	no	LSSPESEVK
Q9P281	2060	S	5	5	0	0	1	3	1	0	0	0	0	no	no	VSSEAPPPSEAATPSLSPK
Q9P281	2061	S	5	5	0	0	1	4	0	0	0	0	0	no	no	VSSEAPPPSEAATPSLSPK
Q9P281	2067	S	5	5	0	0	2	3	0	0	0	0	0	no	no	VSSEAPPPSEAATPSLSPK
Q9P281	2071	T	5	5	0	0	2	2	0	1	0	0	0	no	no	VSSEAPPPSEAATPSLSPK
Q9P281	2073	S	5	5	0	0	0	1	2	1	0	0	1	no	no	VSSEAPPPSEAATPSLSPK
Q9P281	2075	S	5	5	0	0	1	0	0	2	2	0	0	no	yes	VSSEAPPPSEAATPSLSPK
Q9P281	2110	S	13	13	0	0	0	0	0	5	4	2	2	no	yes	SPTGASDHFLGR
Q9P281	2112	T	13	13	0	0	2	6	2	3	0	0	0	no	no	SPTGASDHFLGR
Q9P281	2115	S	13	13	0	0	3	4	4	2	0	0	0	no	no	SPTGASDHFLGR
Q9P281	2124	S	4	4	0	0	0	0	0	0	1	3	0	no	yes	HGSPSLR
Q9P281	2128	S	2	2	0	0	1	1	0	0	0	0	0	no	no	RGSPLLSWSAVAQTK
Q9P281	2130	S	2	2	0	0	1	1	0	0	0	0	0	no	no	RGSPLLSWSAVAQTK
Q9P281	2135	T	2	2	0	0	1	1	0	0	0	0	0	no	no	RGSPLLSWSAVAQTK
Q9P281	2247	T	68	68	0	0	0	7	2	41	15	3	0	no	no	LDHEGVTSPK
Q9P281	2248	S	68	68	0	0	0	3	15	41	2	7	0	no	no	LDHEGVTSPK
Q9P281	2274	S	2	2	0	0	0	0	0	1	0	0	1	yes	yes	LGRPLPSPSYVHPALVGK
Q9P281	2276	S	2	2	0	0	1	0	0	1	0	0	0	no	no	LGRPLPSPSYVHPALVGK
Q9P281	2277	Y	2	2	0	0	1	0	0	1	0	0	0	no	no	LGRPLPSPSYVHPALVGK
Q9P281	2427	T	1	1	0	0	1	0	0	0	0	0	0	no	no	ATVAGTGAGSGPSSSSK
Q9P281	2431	T	1	1	0	0	1	0	0	0	0	0	0	no	no	ATVAGTGAGSGPSSSSK
Q9P281	2435	S	1	1	0	0	0	1	0	0	0	0	0	no	no	ATVAGTGAGSGPSSSSK
Q9P281	2438	S	1	1	0	0	0	0	0	1	0	0	0	no	no	ATVAGTGAGSGPSSSSK
Q9P281	2439	S	1	1	0	0	0	0	0	1	0	0	0	no	no	ATVAGTGAGSGPSSSSK
Q9P281	2440	S	1	1	0	0	0	0	0	1	0	0	0	no	no	ATVAGTGAGSGPSSSSK
Q9P281	2441	S	1	1	0	0	0	0	0	1	0	0	0	no	no	ATVAGTGAGSGPSSSSK
Q9P283	265	S	1	1	0	0	0	0	1	0	0	0	0	no	no	SLGSGPPLR
Q9P283	268	S	1	1	0	0	0	0	0	0	1	0	0	no	no	SLGSGPPLR
Q9P286	270	S	3	3	0	0	2	1	0	0	0	0	0	no	no	SSYLNQTSPQPTMR
Q9P286	271	S	3	3	0	0	2	1	0	0	0	0	0	no	no	SSYLNQTSPQPTMR
Q9P286	272	Y	3	3	0	0	2	0	1	0	0	0	0	no	no	SSYLNQTSPQPTMR
Q9P286	276	T	3	3	0	0	0	2	0	1	0	0	0	no	no	SSYLNQTSPQPTMR
Q9P286	277	S	3	3	0	0	0	0	0	2	1	0	0	no	yes	SSYLNQTSPQPTMR
Q9P286	281	T	3	3	0	0	0	0	2	1	0	0	0	no	no	SSYLNQTSPQPTMR
Q9P286	288	S	1	1	0	0	1	0	0	0	0	0	0	yes	yes	SGSGLQEPMMPFGASAFK
Q9P286	290	S	1	1	0	0	0	0	0	0	0	1	0	no	no	SGSGLQEPMMPFGASAFK
Q9P286	302	S	1	1	0	0	1	0	0	0	0	0	0	no	no	SGSGLQEPMMPFGASAFK
Q9P286	306	T	12	12	0	0	2	10	0	0	0	0	0	no	no	THPQGHSYNSYTYPR
Q9P286	312	S	12	12	0	0	2	4	6	0	0	0	0	no	no	THPQGHSYNSYTYPR
Q9P286	313	Y	12	12	0	0	0	6	6	0	0	0	0	no	no	THPQGHSYNSYTYPR
Q9P286	315	S	12	12	0	0	1	4	5	2	0	0	0	no	no	THPQGHSYNSYTYPR
Q9P286	316	Y	12	12	0	0	0	3	5	4	0	0	0	no	no	THPQGHSYNSYTYPR
Q9P286	317	T	12	12	0	0	0	1	1	9	1	0	0	no	yes	THPQGHSYNSYTYPR
Q9P286	318	Y	12	12	0	0	1	5	5	1	0	0	0	no	no	THPQGHSYNSYTYPR
Q9P286	602	S	268	268	0	0	0	0	0	51	84	79	54	yes	no	SLVGTPYWMAPEVISR
Q9P286	606	T	268	268	0	0	94	88	68	18	0	0	0	no	no	SLVGTPYWMAPEVISR
Q9P286	608	Y	268	268	0	0	134	85	38	11	0	0	0	no	no	SLVGTPYWMAPEVISR
Q9P286	616	S	252	252	0	0	149	58	36	9	0	0	0	no	no	SLVGTPYWMAPEVISR
Q9P287	42	S	461	461	0	0	0	0	0	0	0	0	461	yes	yes	EVENEDEDDDDSDK
Q9P287	109	T	110	95	15	0	37	22	10	36	5	0	0	no	yes	QTDVSEDSNDDMDEDEVFGFISLLNLTER
Q9P287	112	S	110	95	15	0	11	8	10	63	7	7	4	yes	yes	QTDVSEDSNDDMDEDEVFGFISLLNLTER
Q9P287	115	S	110	95	15	0	7	3	10	68	7	12	3	no	yes	QTDVSEDSNDDMDEDEVFGFISLLNLTER
Q9P287	129	S	110	95	15	0	77	25	6	2	0	0	0	no	yes	QTDVSEDSNDDMDEDEVFGFISLLNLTER
Q9P287	134	T	110	95	15	0	86	15	5	4	0	0	0	no	no	QTDVSEDSNDDMDEDEVFGFISLLNLTER
Q9P289	4	S	1083	1083	0	0	0	0	0	195	301	142	445	yes	yes	AHSPVAVQVPGMQNNIADPEELFTK
Q9P289	25	T	1019	1019	0	0	366	153	304	196	0	0	0	no	yes	AHSPVAVQVPGMQNNIADPEELFTK
Q9P289	34	S	1	1	0	0	0	0	0	0	0	0	1	no	no	GSFGEVFK
Q9P289	170	T	315	305	10	0	16	24	43	220	11	1	0	no	no	LADFGVAGQLTDTQIK
Q9P289	172	T	316	306	10	0	0	1	13	225	41	24	12	no	yes	LADFGVAGQLTDTQIK
Q9P289	178	T	161	151	10	0	0	1	2	80	30	17	31	yes	yes	RNTFVGTPFWMAPEVIQQSAYDSK
Q9P289	182	T	161	151	10	0	51	16	33	61	0	0	0	no	yes	RNTFVGTPFWMAPEVIQQSAYDSK
Q9P289	194	S	116	108	8	0	44	35	32	5	0	0	0	no	no	RNTFVGTPFWMAPEVIQQSAYDSK
Q9P289	196	Y	116	108	8	0	46	34	30	6	0	0	0	no	no	RNTFVGTPFWMAPEVIQQSAYDSK
Q9P289	198	S	115	107	8	0	46	34	33	2	0	0	0	no	no	RNTFVGTPFWMAPEVIQQSAYDSK
Q9P289	281	T	15	15	0	0	7	2	4	2	0	0	0	no	no	KTSYLTELIDR
Q9P289	282	S	15	15	0	0	0	0	0	6	6	2	1	no	no	KTSYLTELIDR
Q9P289	283	Y	15	15	0	0	3	7	3	2	0	0	0	no	no	KTSYLTELIDR
Q9P289	285	T	15	15	0	0	2	8	5	0	0	0	0	no	no	KTSYLTELIDR
Q9P289	300	S	129	97	15	17	17	4	10	64	8	7	19	yes	yes	AEGHSDDESDSEGSDSESTSR
Q9P289	304	S	129	97	15	17	30	5	38	39	4	9	4	yes	yes	AEGHSDDESDSEGSDSESTSR
Q9P289	306	S	129	97	15	17	28	8	58	21	3	8	3	yes	yes	AEGHSDDESDSEGSDSESTSR
Q9P289	309	S	129	97	15	17	25	20	52	14	0	8	10	yes	yes	AEGHSDDESDSEGSDSESTSR
Q9P289	311	S	129	97	15	17	46	34	45	4	0	0	0	no	yes	AEGHSDDESDSEGSDSESTSR
Q9P289	313	S	129	97	15	17	56	21	51	1	0	0	0	no	no	AEGHSDDESDSEGSDSESTSR
Q9P289	314	T	129	97	15	17	60	17	51	1	0	0	0	no	no	AEGHSDDESDSEGSDSESTSR
Q9P289	315	S	129	97	15	17	60	16	52	1	0	0	0	no	no	AEGHSDDESDSEGSDSESTSR
Q9P289	320	T	24	24	0	0	5	9	9	1	0	0	0	no	no	ENNTHPEWSFTTVR
Q9P289	325	S	24	24	0	0	4	1	4	9	6	0	0	yes	yes	ENNTHPEWSFTTVR
Q9P289	327	T	24	24	0	0	0	7	6	10	1	0	0	yes	yes	ENNTHPEWSFTTVR
Q9P289	328	T	24	24	0	0	0	8	4	9	1	2	0	yes	yes	ENNTHPEWSFTTVR
Q9P289	411	S	5	5	0	0	2	2	1	0	0	0	0	no	no	CSADESP
Q9P289	415	S	5	5	0	0	0	0	0	0	1	2	2	no	yes	CSADESP
Q9P291	44	S	5	1	3	1	1	2	0	1	1	0	0	no	yes	IWDEDEESTDTSEIGVETVK
Q9P291	45	T	5	1	3	1	0	0	0	4	1	0	0	no	yes	IWDEDEESTDTSEIGVETVK
Q9P291	47	T	5	1	3	1	0	0	1	3	1	0	0	no	yes	IWDEDEESTDTSEIGVETVK
Q9P291	48	S	5	1	3	1	0	0	2	1	2	0	0	no	yes	IWDEDEESTDTSEIGVETVK
Q9P291	54	T	5	1	3	1	3	1	1	0	0	0	0	no	no	IWDEDEESTDTSEIGVETVK
Q9P291	74	S	1	1	0	0	0	0	1	0	0	0	0	no	no	LQGDSEVKPEVSLGLEDCPGVK
Q9P291	81	S	1	1	0	0	0	0	0	0	1	0	0	no	yes	LQGDSEVKPEVSLGLEDCPGVK
Q9P2A4	134	T	17	17	0	0	0	0	0	0	0	8	9	no	yes	VIAPENLPPLTPYCR
Q9P2A4	136	Y	17	17	0	0	9	8	0	0	0	0	0	no	no	VIAPENLPPLTPYCR
Q9P2A4	157	S	1	1	0	0	1	0	0	0	0	0	0	no	no	DLSTQLSRTGTLSR
Q9P2A4	158	T	1	1	0	0	1	0	0	0	0	0	0	no	no	DLSTQLSRTGTLSR
Q9P2A4	161	S	1	1	0	0	1	0	0	0	0	0	0	no	no	DLSTQLSRTGTLSR
Q9P2A4	163	T	1	1	0	0	0	0	0	1	0	0	0	no	no	DLSTQLSRTGTLSR
Q9P2A4	165	T	1	1	0	0	0	0	0	1	0	0	0	no	no	DLSTQLSRTGTLSR
Q9P2A4	167	S	1	1	0	0	1	0	0	0	0	0	0	no	no	DLSTQLSRTGTLSR
Q9P2A4	203	S	66	59	7	0	5	15	30	12	2	2	0	no	no	LSAASSASSLASAGSAEGVGGAPTPK
Q9P2A4	206	S	66	59	7	0	11	19	27	8	1	0	0	no	no	LSAASSASSLASAGSAEGVGGAPTPK
Q9P2A4	207	S	66	59	7	0	6	15	29	13	2	1	0	no	no	LSAASSASSLASAGSAEGVGGAPTPK
Q9P2A4	210	S	66	59	7	0	7	16	25	18	0	0	0	no	no	LSAASSASSLASAGSAEGVGGAPTPK
Q9P2A4	213	S	66	59	7	0	10	18	23	15	0	0	0	yes	yes	LSAASSASSLASAGSAEGVGGAPTPK
Q9P2A4	216	S	66	59	7	0	6	16	6	35	3	0	0	yes	yes	LSAASSASSLASAGSAEGVGGAPTPK
Q9P2A4	225	T	66	59	7	0	25	32	7	1	1	0	0	no	no	LSAASSASSLASAGSAEGVGGAPTPK
Q9P2A4	341	Y	34	34	0	0	1	6	7	18	2	0	0	no	yes	RYSDGWCEGVSSEGTGFFPGNYVEPSC
Q9P2A4	342	S	34	34	0	0	0	3	9	18	1	3	0	yes	yes	RYSDGWCEGVSSEGTGFFPGNYVEPSC
Q9P2A4	350	S	34	34	0	0	6	10	18	0	0	0	0	no	no	RYSDGWCEGVSSEGTGFFPGNYVEPSC
Q9P2A4	351	S	34	34	0	0	5	9	20	0	0	0	0	no	no	RYSDGWCEGVSSEGTGFFPGNYVEPSC
Q9P2A4	354	T	32	32	0	0	4	8	19	1	0	0	0	no	no	RYSDGWCEGVSSEGTGFFPGNYVEPSC
Q9P2A4	361	Y	32	32	0	0	7	9	16	0	0	0	0	no	no	RYSDGWCEGVSSEGTGFFPGNYVEPSC
Q9P2A4	365	S	32	32	0	0	14	11	7	0	0	0	0	no	no	RYSDGWCEGVSSEGTGFFPGNYVEPSC
Q9P2B2	747	S	4	4	0	0	0	0	0	4	0	0	0	no	no	APVLLSSLDR
Q9P2B2	748	S	4	4	0	0	0	0	0	4	0	0	0	no	yes	APVLLSSLDR
Q9P2B2	875	S	31	31	0	0	0	0	0	0	0	0	31	no	yes	RLMSMEMD
Q9P2B4	280	S	109	109	0	0	76	8	17	8	0	0	0	no	yes	DLEASHQHSSPNEQLK
Q9P2B4	284	S	109	109	0	0	12	18	17	55	4	3	0	yes	yes	DLEASHQHSSPNEQLK
Q9P2B4	285	S	109	109	0	0	0	3	5	60	15	19	7	yes	yes	DLEASHQHSSPNEQLK
Q9P2B4	295	T	14	14	0	0	14	0	0	0	0	0	0	no	no	DLEASHQHSSPNEQLKKPVTVSK
Q9P2B4	297	S	14	14	0	0	13	0	1	0	0	0	0	no	no	DLEASHQHSSPNEQLKKPVTVSK
Q9P2B4	331	T	26	26	0	0	22	4	0	0	0	0	0	no	no	MTNTGLPGPATPAYSYAK
Q9P2B4	333	T	26	26	0	0	24	2	0	0	0	0	0	no	no	MTNTGLPGPATPAYSYAK
Q9P2B4	340	T	26	26	0	0	1	0	0	5	5	10	5	no	yes	MTNTGLPGPATPAYSYAK
Q9P2B4	343	Y	26	26	0	0	11	10	4	0	1	0	0	no	no	MTNTGLPGPATPAYSYAK
Q9P2B4	344	S	26	26	0	0	15	6	5	0	0	0	0	no	no	MTNTGLPGPATPAYSYAK
Q9P2B4	345	Y	26	26	0	0	14	4	7	1	0	0	0	no	no	MTNTGLPGPATPAYSYAK
Q9P2B4	422	S	6	6	0	0	6	0	0	0	0	0	0	no	no	SLTSSPCSSPVLTK
Q9P2B4	424	T	6	6	0	0	6	0	0	0	0	0	0	no	no	SLTSSPCSSPVLTK
Q9P2B4	425	S	6	6	0	0	3	2	0	1	0	0	0	no	no	SLTSSPCSSPVLTK
Q9P2B4	426	S	6	6	0	0	1	0	0	1	1	3	0	no	no	SLTSSPCSSPVLTK
Q9P2B4	429	S	6	6	0	0	2	4	0	0	0	0	0	no	no	SLTSSPCSSPVLTK
Q9P2B4	430	S	6	6	0	0	5	0	0	0	0	1	0	no	no	SLTSSPCSSPVLTK
Q9P2B4	434	T	6	6	0	0	4	2	0	0	0	0	0	no	no	SLTSSPCSSPVLTK
Q9P2B4	440	S	76	72	4	0	24	30	15	7	0	0	0	no	yes	RLLGSSASSPGYQSSYQVGINQR
Q9P2B4	441	S	76	72	4	0	21	26	21	8	0	0	0	no	no	RLLGSSASSPGYQSSYQVGINQR
Q9P2B4	443	S	76	72	4	0	11	16	20	27	0	2	0	no	yes	RLLGSSASSPGYQSSYQVGINQR
Q9P2B4	444	S	76	72	4	0	2	8	13	37	10	5	1	no	yes	RLLGSSASSPGYQSSYQVGINQR
Q9P2B4	447	Y	76	72	4	0	20	13	10	30	3	0	0	no	yes	RLLGSSASSPGYQSSYQVGINQR
Q9P2B4	449	S	76	72	4	0	44	19	11	2	0	0	0	no	no	RLLGSSASSPGYQSSYQVGINQR
Q9P2B4	450	S	73	69	4	0	38	24	11	0	0	0	0	no	no	RLLGSSASSPGYQSSYQVGINQR
Q9P2B4	451	Y	73	69	4	0	42	21	7	3	0	0	0	no	no	RLLGSSASSPGYQSSYQVGINQR
Q9P2B4	468	S	665	428	186	51	388	133	86	58	0	0	0	no	yes	FQSQADQDQQASGLQSPPSRDLSPTLIDNSAAK
Q9P2B4	477	S	665	428	186	51	264	148	114	132	5	2	0	no	yes	FQSQADQDQQASGLQSPPSRDLSPTLIDNSAAK
Q9P2B4	481	S	665	428	186	51	26	21	29	352	95	72	70	yes	yes	FQSQADQDQQASGLQSPPSRDLSPTLIDNSAAK
Q9P2B4	484	S	665	428	186	51	185	99	101	251	23	5	1	no	yes	FQSQADQDQQASGLQSPPSRDLSPTLIDNSAAK
Q9P2B4	488	S	789	552	186	51	42	46	94	335	55	55	162	yes	yes	DLSPTLIDNSAAK
Q9P2B4	490	T	789	552	186	51	270	162	169	179	8	1	0	no	yes	DLSPTLIDNSAAK
Q9P2B4	495	S	789	552	186	51	390	167	141	88	0	0	3	no	yes	DLSPTLIDNSAAK
Q9P2B4	513	T	190	99	91	0	91	35	56	8	0	0	0	no	no	FTSQQGPIKPVSPNSSPFGTDYR
Q9P2B4	514	S	190	99	91	0	87	34	56	13	0	0	0	no	yes	FTSQQGPIKPVSPNSSPFGTDYR
Q9P2B4	523	S	243	125	118	0	3	1	7	114	43	42	33	yes	yes	FTSQQGPIKPVSPNSSPFGTDYR
Q9P2B4	526	S	243	125	118	0	70	43	30	94	5	1	0	no	yes	FTSQQGPIKPVSPNSSPFGTDYR
Q9P2B4	527	S	243	125	118	0	80	28	23	95	15	2	0	yes	yes	FTSQQGPIKPVSPNSSPFGTDYR
Q9P2B4	531	T	243	125	118	0	103	34	53	53	0	0	0	no	yes	FTSQQGPIKPVSPNSSPFGTDYR
Q9P2B4	533	Y	243	125	118	0	116	38	55	34	0	0	0	no	yes	FTSQQGPIKPVSPNSSPFGTDYR
Q9P2B4	539	T	7	5	2	0	5	0	2	0	0	0	0	no	no	PVSPNSSPFGTDYRNLANTANPR
Q9P2B4	546	T	65	59	6	0	36	14	14	1	0	0	0	no	no	GDTSHSPTPGK
Q9P2B4	547	S	65	59	6	0	38	14	12	1	0	0	0	no	no	GDTSHSPTPGK
Q9P2B4	549	S	65	59	6	0	10	5	7	18	13	9	3	no	yes	GDTSHSPTPGK
Q9P2B4	551	T	65	59	6	0	16	15	23	11	0	0	0	no	no	GDTSHSPTPGK
Q9P2B4	556	S	1170	599	436	135	490	296	220	148	11	4	1	no	yes	VSSPLSPLSPGIKSPTIPR
Q9P2B4	557	S	1173	602	436	135	449	236	172	167	65	73	11	no	yes	VSSPLSPLSPGIKSPTIPR
Q9P2B4	560	S	1184	613	436	135	313	211	189	225	79	97	70	yes	yes	VSSPLSPLSPGIKSPTIPR
Q9P2B4	563	S	1186	615	436	135	210	169	210	261	114	115	107	yes	yes	VSSPLSPLSPGIKSPTIPR
Q9P2B4	568	S	732	393	252	87	9	8	12	369	140	166	28	yes	yes	VSSPLSPLSPGIKSPTIPR
Q9P2B4	570	T	732	393	252	87	192	190	115	220	13	2	0	yes	yes	VSSPLSPLSPGIKSPTIPR
Q9P2B4	590	T	433	111	283	39	86	24	21	175	66	37	24	yes	yes	KPGLTPSPSATTPLTK
Q9P2B4	592	S	433	111	283	39	16	9	10	210	92	67	29	yes	yes	KPGLTPSPSATTPLTK
Q9P2B4	594	S	433	111	283	39	97	79	113	133	7	4	0	no	yes	KPGLTPSPSATTPLTK
Q9P2B4	596	T	433	111	283	39	98	98	107	127	3	0	0	no	yes	KPGLTPSPSATTPLTK
Q9P2B4	597	T	433	111	283	39	100	80	97	135	13	7	1	no	yes	KPGLTPSPSATTPLTK
Q9P2B4	600	T	433	111	283	39	150	115	110	57	1	0	0	no	yes	KPGLTPSPSATTPLTK
Q9P2B4	602	T	5	5	0	0	5	0	0	0	0	0	0	no	yes	THSQAASLTTAEDLASSCSSNTVVANGK
Q9P2B4	604	S	5	5	0	0	1	0	0	1	3	0	0	no	no	THSQAASLTTAEDLASSCSSNTVVANGK
Q9P2B4	608	S	5	5	0	0	3	1	0	1	0	0	0	no	yes	THSQAASLTTAEDLASSCSSNTVVANGK
Q9P2B4	610	T	5	5	0	0	3	2	0	0	0	0	0	no	no	THSQAASLTTAEDLASSCSSNTVVANGK
Q9P2B4	611	T	5	5	0	0	3	1	0	1	0	0	0	no	no	THSQAASLTTAEDLASSCSSNTVVANGK
Q9P2B4	617	S	5	5	0	0	1	3	1	0	0	0	0	no	no	THSQAASLTTAEDLASSCSSNTVVANGK
Q9P2B4	618	S	5	5	0	0	1	3	1	0	0	0	0	no	no	THSQAASLTTAEDLASSCSSNTVVANGK
Q9P2B4	620	S	5	5	0	0	0	4	1	0	0	0	0	no	no	THSQAASLTTAEDLASSCSSNTVVANGK
Q9P2B4	621	S	5	5	0	0	0	4	1	0	0	0	0	no	no	THSQAASLTTAEDLASSCSSNTVVANGK
Q9P2B4	623	T	5	5	0	0	0	4	1	0	0	0	0	no	no	THSQAASLTTAEDLASSCSSNTVVANGK
Q9P2B4	637	T	17	17	0	0	1	6	6	4	0	0	0	no	no	DVELLLPTSS
Q9P2B4	638	S	17	17	0	0	0	1	1	14	1	0	0	no	yes	DVELLLPTSS
Q9P2B4	639	S	17	17	0	0	0	2	0	13	2	0	0	no	no	DVELLLPTSS
Q9P2B7	15	S	36	36	0	0	7	9	10	10	0	0	0	no	yes	MDQFGDILEGEVDHSFFDSDFEEGKK
Q9P2B7	19	S	36	36	0	0	0	0	0	10	10	7	9	yes	yes	MDQFGDILEGEVDHSFFDSDFEEGKK
Q9P2B7	131	Y	15	0	11	4	2	3	6	4	0	0	0	no	no	IVKEGEDDYYTDGEESSDDGKK
Q9P2B7	132	Y	15	0	11	4	0	4	4	7	0	0	0	no	no	IVKEGEDDYYTDGEESSDDGKK
Q9P2B7	133	T	15	0	11	4	1	0	1	12	1	0	0	yes	yes	IVKEGEDDYYTDGEESSDDGKK
Q9P2B7	138	S	15	0	11	4	0	0	0	13	1	1	0	yes	yes	IVKEGEDDYYTDGEESSDDGKK
Q9P2B7	139	S	15	0	11	4	0	1	1	11	1	1	0	yes	yes	IVKEGEDDYYTDGEESSDDGKK
Q9P2B7	212	S	206	198	8	0	91	38	38	39	0	0	0	no	no	HVSGITLLSPK
Q9P2B7	215	T	206	198	8	0	76	38	35	57	0	0	0	no	yes	HVSGITLLSPK
Q9P2B7	218	S	206	198	8	0	0	0	0	76	27	39	64	yes	yes	HVSGITLLSPK
Q9P2B7	244	Y	1	1	0	0	0	0	0	1	0	0	0	no	no	GHYPEESEDTVTDVSPLSTPDISPLQSFELGIANDQK
Q9P2B7	248	S	1	1	0	0	1	0	0	0	0	0	0	yes	yes	GHYPEESEDTVTDVSPLSTPDISPLQSFELGIANDQK
Q9P2B7	251	T	1	1	0	0	1	0	0	0	0	0	0	no	yes	GHYPEESEDTVTDVSPLSTPDISPLQSFELGIANDQK
Q9P2B7	253	T	1	1	0	0	1	0	0	0	0	0	0	no	no	GHYPEESEDTVTDVSPLSTPDISPLQSFELGIANDQK
Q9P2B7	256	S	1	1	0	0	0	0	0	1	0	0	0	no	no	GHYPEESEDTVTDVSPLSTPDISPLQSFELGIANDQK
Q9P2B7	259	S	1	1	0	0	0	1	0	0	0	0	0	no	no	GHYPEESEDTVTDVSPLSTPDISPLQSFELGIANDQK
Q9P2B7	260	T	1	1	0	0	1	0	0	0	0	0	0	no	no	GHYPEESEDTVTDVSPLSTPDISPLQSFELGIANDQK
Q9P2B7	264	S	1	1	0	0	0	1	0	0	0	0	0	no	no	GHYPEESEDTVTDVSPLSTPDISPLQSFELGIANDQK
Q9P2B7	268	S	1	1	0	0	0	0	1	0	0	0	0	no	no	GHYPEESEDTVTDVSPLSTPDISPLQSFELGIANDQK
Q9P2B7	288	S	2	2	0	0	1	0	0	0	1	0	0	no	no	KQENVSQEIYEDVEDLK
Q9P2B7	292	Y	2	2	0	0	0	0	1	0	0	0	1	no	yes	KQENVSQEIYEDVEDLK
Q9P2B7	302	S	1	1	0	0	1	0	0	0	0	0	0	no	no	QENVSQEIYEDVEDLKNNSK
Q9P2B7	323	S	34	34	0	0	29	4	0	1	0	0	0	no	no	SSSVLDSSLDHR
Q9P2B7	324	S	34	34	0	0	28	5	0	1	0	0	0	no	no	SSSVLDSSLDHR
Q9P2B7	325	S	34	34	0	0	28	5	0	1	0	0	0	no	no	SSSVLDSSLDHR
Q9P2B7	329	S	34	34	0	0	0	2	3	26	2	1	0	no	no	SSSVLDSSLDHR
Q9P2B7	330	S	34	34	0	0	0	2	2	25	3	2	0	yes	yes	SSSVLDSSLDHR
Q9P2B7	470	Y	40	40	0	0	24	14	2	0	0	0	0	no	no	NMGYLNSSPLSR
Q9P2B7	473	S	40	40	0	0	5	5	5	21	2	2	0	no	yes	NMGYLNSSPLSR
Q9P2B7	474	S	40	40	0	0	1	4	5	19	6	5	0	no	yes	NMGYLNSSPLSR
Q9P2B7	477	S	40	40	0	0	6	11	7	15	1	0	0	no	no	NMGYLNSSPLSR
Q9P2B7	482	S	6	6	0	0	2	1	2	1	0	0	0	no	no	STLGQYSPLR
Q9P2B7	483	T	6	6	0	0	2	4	0	0	0	0	0	no	no	STLGQYSPLR
Q9P2B7	487	Y	6	6	0	0	1	1	0	4	0	0	0	no	no	STLGQYSPLR
Q9P2B7	488	S	6	6	0	0	0	0	0	5	1	0	0	no	yes	STLGQYSPLR
Q9P2B7	495	T	3	3	0	0	2	1	0	0	0	0	0	no	no	TSSATSGLSCR
Q9P2B7	496	S	3	3	0	0	1	0	0	2	0	0	0	no	no	TSSATSGLSCR
Q9P2B7	497	S	3	3	0	0	1	0	0	2	0	0	0	no	no	TSSATSGLSCR
Q9P2B7	499	T	3	3	0	0	3	0	0	0	0	0	0	no	no	TSSATSGLSCR
Q9P2B7	500	S	3	3	0	0	3	0	0	0	0	0	0	no	no	TSSATSGLSCR
Q9P2B7	503	S	3	3	0	0	2	0	0	0	0	1	0	no	no	TSSATSGLSCR
Q9P2C4	564	Y	3	3	0	0	0	1	0	2	0	0	0	no	no	NALYESQLK
Q9P2C4	566	S	3	3	0	0	0	0	0	2	0	1	0	no	yes	NALYESQLK
Q9P2C4	575	S	168	50	118	0	47	25	40	56	0	0	0	no	yes	DNPAFSMLNDSDDDVIYGSDYEEMPLQNGQAIR
Q9P2C4	580	S	182	57	125	0	0	0	3	132	14	20	13	yes	yes	DNPAFSMLNDSDDDVIYGSDYEEMPLQNGQAIR
Q9P2C4	586	Y	182	57	125	0	21	23	20	115	3	0	0	no	yes	DNPAFSMLNDSDDDVIYGSDYEEMPLQNGQAIR
Q9P2C4	588	S	177	52	125	0	14	8	10	136	6	3	0	no	yes	DNPAFSMLNDSDDDVIYGSDYEEMPLQNGQAIR
Q9P2C4	590	Y	177	52	125	0	17	13	17	125	4	1	0	no	yes	DNPAFSMLNDSDDDVIYGSDYEEMPLQNGQAIR
Q9P2D0	479	S	3	3	0	0	3	0	0	0	0	0	0	no	yes	EILSNLHNSSSDVSYVSDINSVYER
Q9P2D0	484	S	3	3	0	0	0	0	1	1	1	0	0	no	no	EILSNLHNSSSDVSYVSDINSVYER
Q9P2D0	485	S	3	3	0	0	1	1	0	1	0	0	0	no	no	EILSNLHNSSSDVSYVSDINSVYER
Q9P2D0	486	S	3	3	0	0	1	0	1	1	0	0	0	no	no	EILSNLHNSSSDVSYVSDINSVYER
Q9P2D0	489	S	3	3	0	0	2	1	0	0	0	0	0	no	no	EILSNLHNSSSDVSYVSDINSVYER
Q9P2D0	490	Y	3	3	0	0	0	2	1	0	0	0	0	no	no	EILSNLHNSSSDVSYVSDINSVYER
Q9P2D0	492	S	3	3	0	0	1	2	0	0	0	0	0	no	no	EILSNLHNSSSDVSYVSDINSVYER
Q9P2D0	496	S	3	3	0	0	3	0	0	0	0	0	0	no	no	EILSNLHNSSSDVSYVSDINSVYER
Q9P2D0	498	Y	3	3	0	0	0	2	1	0	0	0	0	no	no	EILSNLHNSSSDVSYVSDINSVYER
Q9P2D0	990	S	444	326	118	0	56	52	147	180	6	2	1	yes	yes	SDSSGGYNLSDIIQSPSSTGLLK
Q9P2D0	992	S	444	326	118	0	30	37	141	226	9	1	0	no	yes	SDSSGGYNLSDIIQSPSSTGLLK
Q9P2D0	993	S	444	326	118	0	25	36	151	227	2	3	0	no	yes	SDSSGGYNLSDIIQSPSSTGLLK
Q9P2D0	996	Y	444	326	118	0	45	39	158	193	7	2	0	no	yes	SDSSGGYNLSDIIQSPSSTGLLK
Q9P2D0	999	S	447	329	118	0	165	58	188	36	0	0	0	no	yes	SDSSGGYNLSDIIQSPSSTGLLK
Q9P2D0	1004	S	447	329	118	0	120	77	123	102	8	10	7	yes	yes	SDSSGGYNLSDIIQSPSSTGLLK
Q9P2D0	1006	S	447	329	118	0	182	90	147	28	0	0	0	no	yes	SDSSGGYNLSDIIQSPSSTGLLK
Q9P2D0	1007	S	447	329	118	0	180	88	160	19	0	0	0	no	no	SDSSGGYNLSDIIQSPSSTGLLK
Q9P2D0	1008	T	447	329	118	0	170	96	160	21	0	0	0	no	yes	SDSSGGYNLSDIIQSPSSTGLLK
Q9P2D0	1013	S	5	0	5	0	0	1	1	3	0	0	0	no	no	SGKTNSVESLPELLTSDSEGSYAGVGSPR
Q9P2D0	1016	T	19	5	14	0	2	1	8	8	0	0	0	no	no	TNSVESLPELLTSDSEGSYAGVGSPR
Q9P2D0	1018	S	19	5	14	0	2	0	4	9	1	2	1	no	yes	TNSVESLPELLTSDSEGSYAGVGSPR
Q9P2D0	1021	S	19	5	14	0	2	1	2	11	1	2	0	no	yes	TNSVESLPELLTSDSEGSYAGVGSPR
Q9P2D0	1027	T	19	5	14	0	6	1	7	5	0	0	0	no	no	TNSVESLPELLTSDSEGSYAGVGSPR
Q9P2D0	1028	S	19	5	14	0	6	3	8	1	0	1	0	no	no	TNSVESLPELLTSDSEGSYAGVGSPR
Q9P2D0	1030	S	19	5	14	0	10	3	6	0	0	0	0	yes	yes	TNSVESLPELLTSDSEGSYAGVGSPR
Q9P2D0	1033	S	19	5	14	0	13	2	4	0	0	0	0	yes	yes	TNSVESLPELLTSDSEGSYAGVGSPR
Q9P2D0	1034	Y	19	5	14	0	13	3	3	0	0	0	0	no	no	TNSVESLPELLTSDSEGSYAGVGSPR
Q9P2D0	1039	S	23	9	14	0	14	2	3	4	0	0	0	yes	yes	TNSVESLPELLTSDSEGSYAGVGSPR
Q9P2D0	1045	S	1153	1150	3	0	0	0	1	511	108	136	397	yes	yes	DLQSPDFTTGFHSDK
Q9P2D0	1049	T	1153	1150	3	0	484	135	279	255	0	0	0	no	yes	DLQSPDFTTGFHSDK
Q9P2D0	1050	T	1153	1150	3	0	511	119	255	268	0	0	0	no	no	DLQSPDFTTGFHSDK
Q9P2D0	1054	S	1144	1141	3	0	549	110	320	163	1	1	0	yes	yes	DLQSPDFTTGFHSDK
Q9P2D0	1064	Y	86	86	0	0	51	18	8	9	0	0	0	no	no	VKPYVNGTSPVYSR
Q9P2D0	1068	T	86	86	0	0	5	6	16	33	6	17	3	no	yes	VKPYVNGTSPVYSR
Q9P2D0	1069	S	86	86	0	0	4	18	12	41	8	2	1	no	yes	VKPYVNGTSPVYSR
Q9P2D0	1072	Y	86	86	0	0	55	13	17	1	0	0	0	no	yes	VKPYVNGTSPVYSR
Q9P2D0	1073	S	86	86	0	0	47	14	20	5	0	0	0	no	no	VKPYVNGTSPVYSR
Q9P2D0	1083	S	4	4	0	0	0	0	0	0	0	0	4	yes	yes	DLKPWEKSPILK
Q9P2D0	1101	T	39	3	35	1	5	11	21	2	0	0	0	no	no	IDTTSSASWVAGSFSPVSPPVVDLR
Q9P2D0	1102	T	39	3	35	1	5	10	21	3	0	0	0	no	no	IDTTSSASWVAGSFSPVSPPVVDLR
Q9P2D0	1103	S	39	3	35	1	5	10	22	2	0	0	0	no	no	IDTTSSASWVAGSFSPVSPPVVDLR
Q9P2D0	1104	S	39	3	35	1	5	12	18	4	0	0	0	no	no	IDTTSSASWVAGSFSPVSPPVVDLR
Q9P2D0	1106	S	39	3	35	1	5	14	17	3	0	0	0	no	no	IDTTSSASWVAGSFSPVSPPVVDLR
Q9P2D0	1111	S	41	5	35	1	2	3	11	24	1	0	0	yes	yes	IDTTSSASWVAGSFSPVSPPVVDLR
Q9P2D0	1113	S	41	5	35	1	2	1	2	31	5	0	0	yes	yes	IDTTSSASWVAGSFSPVSPPVVDLR
Q9P2D0	1116	S	41	5	35	1	0	0	0	33	6	1	1	yes	yes	IDTTSSASWVAGSFSPVSPPVVDLR
Q9P2D0	1170	S	28	28	0	0	27	1	0	0	0	0	0	no	no	ENNSGMNSMETVLFTPSK
Q9P2D0	1174	S	28	28	0	0	28	0	0	0	0	0	0	no	no	ENNSGMNSMETVLFTPSK
Q9P2D0	1177	T	28	28	0	0	27	1	0	0	0	0	0	no	no	ENNSGMNSMETVLFTPSK
Q9P2D0	1181	T	28	28	0	0	0	0	0	0	0	5	23	no	yes	ENNSGMNSMETVLFTPSK
Q9P2D0	1183	S	28	28	0	0	26	2	0	0	0	0	0	no	no	ENNSGMNSMETVLFTPSK
Q9P2D0	1194	S	1	1	0	0	1	0	0	0	0	0	0	no	no	PVNAWASSLHSVSSK
Q9P2D0	1195	S	1	1	0	0	1	0	0	0	0	0	0	no	no	PVNAWASSLHSVSSK
Q9P2D0	1198	S	1	1	0	0	0	0	0	0	0	0	1	no	no	PVNAWASSLHSVSSK
Q9P2D0	1200	S	1	1	0	0	1	0	0	0	0	0	0	no	no	PVNAWASSLHSVSSK
Q9P2D0	1201	S	1	1	0	0	1	0	0	0	0	0	0	no	no	PVNAWASSLHSVSSK
Q9P2D0	1203	S	4	4	0	0	0	0	0	0	0	0	4	no	yes	SFRDFLLEEK
Q9P2D1	296	S	1	1	0	0	1	0	0	0	0	0	0	no	no	SQTVPSPTINNSGQYSR
Q9P2D1	298	T	1	1	0	0	1	0	0	0	0	0	0	no	no	SQTVPSPTINNSGQYSR
Q9P2D1	301	S	1	1	0	0	0	1	0	0	0	0	0	no	no	SQTVPSPTINNSGQYSR
Q9P2D1	303	T	1	1	0	0	0	0	0	0	0	1	0	no	no	SQTVPSPTINNSGQYSR
Q9P2D1	307	S	1	1	0	0	1	0	0	0	0	0	0	no	no	SQTVPSPTINNSGQYSR
Q9P2D1	310	Y	1	1	0	0	1	0	0	0	0	0	0	no	no	SQTVPSPTINNSGQYSR
Q9P2D1	311	S	1	1	0	0	1	0	0	0	0	0	0	no	no	SQTVPSPTINNSGQYSR
Q9P2D1	403	S	1	1	0	0	1	0	0	0	0	0	0	no	no	AMSNPAGTPPPQVR
Q9P2D1	408	T	1	1	0	0	0	0	0	0	0	0	1	no	no	AMSNPAGTPPPQVR
Q9P2D1	543	S	8	8	0	0	0	0	0	3	4	1	0	no	yes	HQPWAQLHPSPQNTPQK
Q9P2D1	547	T	8	8	0	0	0	1	4	3	0	0	0	no	yes	HQPWAQLHPSPQNTPQK
Q9P2D1	557	S	47	47	0	0	1	3	9	16	10	6	2	no	yes	VPVHQHSPSEPFLEKPVPDMTQVSGPNAQLVK
Q9P2D1	559	S	47	47	0	0	2	7	10	21	6	1	0	no	yes	VPVHQHSPSEPFLEKPVPDMTQVSGPNAQLVK
Q9P2D1	571	T	26	26	0	0	10	7	6	3	0	0	0	no	no	VPVHQHSPSEPFLEKPVPDMTQVSGPNAQLVK
Q9P2D1	574	S	26	26	0	0	15	6	4	1	0	0	0	no	no	VPVHQHSPSEPFLEKPVPDMTQVSGPNAQLVK
Q9P2D1	583	S	1	1	0	0	0	0	1	0	0	0	0	no	no	SDDYLPSIEQQPQQK
Q9P2D1	586	Y	1	1	0	0	0	0	0	1	0	0	0	no	no	SDDYLPSIEQQPQQK
Q9P2D1	589	S	1	1	0	0	0	0	0	1	0	0	0	no	yes	SDDYLPSIEQQPQQK
Q9P2D1	633	S	9	9	0	0	2	3	1	3	0	0	0	no	no	NSLDGSQEEK
Q9P2D1	637	S	9	9	0	0	0	0	0	3	1	3	2	yes	yes	NSLDGSQEEK
Q9P2D1	719	T	12	1	0	11	1	4	0	4	3	0	0	no	yes	TEGSENSDLDKTPPPSPPPEEDEDPGVQK
Q9P2D1	722	S	12	1	0	11	0	1	2	4	5	0	0	no	yes	TEGSENSDLDKTPPPSPPPEEDEDPGVQK
Q9P2D1	725	S	12	1	0	11	0	0	0	9	0	3	0	yes	yes	TEGSENSDLDKTPPPSPPPEEDEDPGVQK
Q9P2D1	730	T	76	56	9	11	25	8	0	4	5	2	32	no	yes	TPPPSPPPEEDEDPGVQK
Q9P2D1	734	S	65	45	9	11	0	0	0	4	5	9	47	no	yes	TPPPSPPPEEDEDPGVQK
Q9P2D1	759	Y	3	3	0	0	3	0	0	0	0	0	0	no	no	YTEDLEFKISDEEADDADAAGR
Q9P2D1	760	T	3	3	0	0	2	1	0	0	0	0	0	no	no	YTEDLEFKISDEEADDADAAGR
Q9P2D1	768	S	10	10	0	0	0	0	0	0	0	1	9	no	yes	ISDEEADDADAAGR
Q9P2D1	1555	T	71	71	0	0	0	0	0	0	0	0	71	no	no	NNLVIDTPR
Q9P2D1	1577	S	53	7	46	0	5	1	0	12	15	17	3	yes	yes	EDELMEFSDLESDSEEK
Q9P2D1	1581	S	53	7	46	0	0	0	0	13	17	19	4	yes	yes	EDELMEFSDLESDSEEK
Q9P2D1	1583	S	53	7	46	0	1	13	19	20	0	0	0	no	yes	EDELMEFSDLESDSEEK
Q9P2D1	1862	T	123	121	2	0	65	24	26	7	0	0	1	no	no	TPFKDEIDEFANSPSEDK
Q9P2D1	1874	S	264	262	2	0	0	0	4	78	51	54	77	yes	yes	DEIDEFANSPSEDK
Q9P2D1	1876	S	264	262	2	0	106	56	34	65	3	0	0	no	yes	DEIDEFANSPSEDK
Q9P2D1	1882	S	70	69	1	0	23	18	15	14	0	0	0	no	yes	TPFKDEIDEFANSPSEDKEESMEIHATGK
Q9P2D1	1888	T	70	69	1	0	36	25	8	1	0	0	0	no	no	TPFKDEIDEFANSPSEDKEESMEIHATGK
Q9P2D1	2140	T	15	15	0	0	9	2	4	0	0	0	0	no	no	GAGNTSSLNPLAVGFVQTPPVISSAHIQDER
Q9P2D1	2141	S	15	15	0	0	9	0	5	1	0	0	0	no	no	GAGNTSSLNPLAVGFVQTPPVISSAHIQDER
Q9P2D1	2142	S	16	16	0	0	10	0	5	1	0	0	0	no	no	GAGNTSSLNPLAVGFVQTPPVISSAHIQDER
Q9P2D1	2153	T	16	16	0	0	0	0	0	6	0	2	8	no	yes	GAGNTSSLNPLAVGFVQTPPVISSAHIQDER
Q9P2D1	2158	S	16	16	0	0	10	1	3	2	0	0	0	no	no	GAGNTSSLNPLAVGFVQTPPVISSAHIQDER
Q9P2D1	2159	S	16	16	0	0	9	2	3	2	0	0	0	no	no	GAGNTSSLNPLAVGFVQTPPVISSAHIQDER
Q9P2D1	2203	S	1	1	0	0	1	0	0	0	0	0	0	no	no	ESKQECEAEASSVKNELK
Q9P2D1	2212	S	4	4	0	0	0	0	0	4	0	0	0	no	no	QECEAEASSVKNELK
Q9P2D1	2213	S	4	4	0	0	0	0	0	4	0	0	0	no	no	QECEAEASSVKNELK
Q9P2D1	2227	T	9	9	0	0	2	0	2	5	0	0	0	no	no	GVEVGADTGSK
Q9P2D1	2229	S	9	9	0	0	0	0	0	5	2	0	2	no	yes	GVEVGADTGSK
Q9P2D1	2231	S	7	7	0	0	7	0	0	0	0	0	0	yes	yes	SISEKGSEEDEEEK
Q9P2D1	2233	S	7	7	0	0	7	0	0	0	0	0	0	yes	yes	SISEKGSEEDEEEK
Q9P2D1	2237	S	17	14	3	0	3	2	2	3	0	0	7	yes	yes	GSEEDEEEKLEDDDKSEESSQPEAGAVSR
Q9P2D1	2251	S	43	36	7	0	5	0	0	9	11	10	8	yes	yes	LEDDDKSEESSQPEAGAVSR
Q9P2D1	2254	S	43	36	7	0	15	12	7	9	0	0	0	no	no	LEDDDKSEESSQPEAGAVSR
Q9P2D1	2255	S	43	36	7	0	22	6	3	8	3	1	0	no	yes	LEDDDKSEESSQPEAGAVSR
Q9P2D1	2263	S	43	36	7	0	29	6	6	2	0	0	0	no	no	LEDDDKSEESSQPEAGAVSR
Q9P2D1	2272	S	92	28	64	0	10	1	1	25	17	31	7	yes	yes	NFDEESNASMSTAR
Q9P2D1	2275	S	92	28	64	0	5	6	2	26	10	29	14	yes	yes	NFDEESNASMSTAR
Q9P2D1	2277	S	92	28	64	0	18	33	17	24	0	0	0	no	no	NFDEESNASMSTAR
Q9P2D1	2278	T	92	28	64	0	24	36	13	19	0	0	0	no	yes	NFDEESNASMSTAR
Q9P2D1	2283	T	10	0	10	0	3	0	2	5	0	0	0	no	no	NFDEESNASMSTARDETR
Q9P2D1	2349	Y	19	18	1	0	13	3	3	0	0	0	0	no	no	QMFDFQGLIPGYTPTTVDSPLQK
Q9P2D1	2350	T	19	18	1	0	11	4	3	1	0	0	0	no	no	QMFDFQGLIPGYTPTTVDSPLQK
Q9P2D1	2352	T	19	18	1	0	3	1	8	7	0	0	0	no	no	QMFDFQGLIPGYTPTTVDSPLQK
Q9P2D1	2353	T	19	18	1	0	2	3	6	8	0	0	0	no	no	QMFDFQGLIPGYTPTTVDSPLQK
Q9P2D1	2356	S	19	18	1	0	0	0	0	15	1	2	1	yes	yes	QMFDFQGLIPGYTPTTVDSPLQK
Q9P2D1	2373	S	8	8	0	0	8	0	0	0	0	0	0	no	no	SISGSEDITTSPQLSK
Q9P2D1	2375	S	8	8	0	0	8	0	0	0	0	0	0	no	no	SISGSEDITTSPQLSK
Q9P2D1	2377	S	8	8	0	0	8	0	0	0	0	0	0	no	no	SISGSEDITTSPQLSK
Q9P2D1	2381	T	8	8	0	0	7	0	1	0	0	0	0	no	no	SISGSEDITTSPQLSK
Q9P2D1	2382	T	8	8	0	0	4	3	1	0	0	0	0	no	no	SISGSEDITTSPQLSK
Q9P2D1	2383	S	8	8	0	0	0	0	0	1	0	4	3	no	yes	SISGSEDITTSPQLSK
Q9P2D1	2387	S	8	8	0	0	7	0	1	0	0	0	0	no	no	SISGSEDITTSPQLSK
Q9P2D1	2395	S	4	4	0	0	0	0	0	0	0	0	4	yes	yes	EDALNLSVPR
Q9P2D1	2471	S	4	3	1	0	0	0	0	4	0	0	0	no	no	FILPNVSTPVSDAFK
Q9P2D1	2472	T	4	3	1	0	0	0	0	4	0	0	0	yes	yes	FILPNVSTPVSDAFK
Q9P2D1	2475	S	4	3	1	0	1	0	0	3	0	0	0	no	no	FILPNVSTPVSDAFK
Q9P2D1	2480	T	1	1	0	0	0	0	1	0	0	0	0	no	no	TQMELLQAGLSRTPTR
Q9P2D1	2490	S	2	1	1	0	0	0	1	0	0	0	1	no	no	SRTPLRR
Q9P2D1	2492	T	2	1	1	0	0	0	0	1	0	0	1	no	yes	SRTPLRR
Q9P2D1	2494	T	1	1	0	0	0	0	0	1	0	0	0	no	no	TQMELLQAGLSRTPTR
Q9P2D1	2532	T	108	105	3	0	31	30	21	24	2	0	0	no	yes	RTSLSAEDAEVTK
Q9P2D1	2533	S	108	105	3	0	0	4	3	65	19	14	3	yes	yes	RTSLSAEDAEVTK
Q9P2D1	2535	S	108	105	3	0	22	24	19	39	1	3	0	yes	yes	RTSLSAEDAEVTK
Q9P2D1	2542	T	108	105	3	0	56	30	19	3	0	0	0	no	no	RTSLSAEDAEVTK
Q9P2D1	2551	T	44	44	0	0	0	0	0	12	6	14	12	yes	yes	AFEEDIETPPTR
Q9P2D1	2554	T	44	44	0	0	13	14	5	12	0	0	0	no	no	AFEEDIETPPTR
Q9P2D1	2559	S	503	503	0	0	0	0	0	101	101	104	197	yes	yes	NIPSPGQLDPDTR
Q9P2D1	2567	T	497	497	0	0	196	127	108	66	0	0	0	no	no	NIPSPGQLDPDTR
Q9P2D1	2578	T	140	140	0	0	21	41	61	17	0	0	0	no	no	NIPSPGQLDPDTRIPVINLEDGTR
Q9P2D1	2618	S	2	2	0	0	0	0	1	1	0	0	0	no	no	NADVLFSSFQK
Q9P2D1	2619	S	2	2	0	0	0	0	0	1	1	0	0	yes	yes	NADVLFSSFQK
Q9P2D1	2952	T	385	327	58	0	225	86	44	30	0	0	0	no	yes	DGETLEGSDAEESLDK
Q9P2D1	2956	S	385	327	58	0	5	0	2	70	63	63	182	yes	yes	DGETLEGSDAEESLDK
Q9P2D1	2961	S	385	327	58	0	191	39	42	53	13	12	35	yes	yes	DGETLEGSDAEESLDK
Q9P2D1	2965	T	18	18	0	0	13	2	3	0	0	0	0	no	no	TAESSLLEDEIAQGEELDSLDGGDEIENNENDE
Q9P2D1	2968	S	18	18	0	0	11	4	3	0	0	0	0	no	no	TAESSLLEDEIAQGEELDSLDGGDEIENNENDE
Q9P2D1	2969	S	18	18	0	0	11	4	3	0	0	0	0	no	no	TAESSLLEDEIAQGEELDSLDGGDEIENNENDE
Q9P2D1	2983	S	18	18	0	0	0	0	0	3	0	5	10	no	yes	TAESSLLEDEIAQGEELDSLDGGDEIENNENDE
Q9P2D3	1112	T	10	9	1	0	3	5	1	1	0	0	0	no	no	NTGDKESSSANVSPFAPGVSSR
Q9P2D3	1117	S	25	23	2	0	19	5	0	1	0	0	0	no	no	ESSSANVSPFAPGVSSR
Q9P2D3	1118	S	25	23	2	0	20	3	1	1	0	0	0	no	no	ESSSANVSPFAPGVSSR
Q9P2D3	1119	S	25	23	2	0	19	4	1	1	0	0	0	no	no	ESSSANVSPFAPGVSSR
Q9P2D3	1123	S	25	23	2	0	0	0	1	2	4	9	9	yes	yes	ESSSANVSPFAPGVSSR
Q9P2D3	1130	S	25	23	2	0	19	4	2	0	0	0	0	no	no	ESSSANVSPFAPGVSSR
Q9P2D3	1131	S	25	23	2	0	17	7	1	0	0	0	0	no	no	ESSSANVSPFAPGVSSR
Q9P2D3	1562	S	83	82	1	0	7	14	16	45	1	0	0	no	no	STSVNLNQASGAVGSAK
Q9P2D3	1563	T	83	82	1	0	10	12	10	43	5	3	0	yes	yes	STSVNLNQASGAVGSAK
Q9P2D3	1564	S	83	82	1	0	4	17	13	34	14	1	0	yes	yes	STSVNLNQASGAVGSAK
Q9P2D3	1571	S	83	82	1	0	58	14	8	3	0	0	0	no	yes	STSVNLNQASGAVGSAK
Q9P2D3	1576	S	83	82	1	0	55	19	6	3	0	0	0	no	no	STSVNLNQASGAVGSAK
Q9P2D3	1735	S	214	213	1	0	72	50	39	52	1	0	0	no	no	VSDSPSHIATK
Q9P2D3	1737	S	214	213	1	0	0	1	1	97	55	30	30	yes	yes	VSDSPSHIATK
Q9P2D3	1739	S	214	213	1	0	62	58	52	42	0	0	0	no	yes	VSDSPSHIATK
Q9P2D3	1743	T	214	213	1	0	77	60	58	19	0	0	0	no	yes	VSDSPSHIATK
Q9P2D3	2060	S	1	1	0	0	0	0	0	0	1	0	0	no	yes	QPAPAIHSAPTIK
Q9P2D3	2063	T	1	1	0	0	0	0	1	0	0	0	0	no	no	QPAPAIHSAPTIK
Q9P2D6	442	Y	3	3	0	0	3	0	0	0	0	0	0	no	no	YETEESSVAGLSSPELK
Q9P2D6	444	T	3	3	0	0	3	0	0	0	0	0	0	no	no	YETEESSVAGLSSPELK
Q9P2D6	447	S	3	3	0	0	3	0	0	0	0	0	0	no	no	YETEESSVAGLSSPELK
Q9P2D6	448	S	3	3	0	0	2	1	0	0	0	0	0	no	no	YETEESSVAGLSSPELK
Q9P2D6	453	S	3	3	0	0	0	1	0	1	0	0	1	no	no	YETEESSVAGLSSPELK
Q9P2D6	454	S	3	3	0	0	1	0	0	1	0	1	0	no	yes	YETEESSVAGLSSPELK
Q9P2D6	465	S	3	3	0	0	0	0	3	0	0	0	0	no	no	VRPAGASSIWYTEGEK
Q9P2D6	466	S	3	3	0	0	0	1	2	0	0	0	0	no	no	VRPAGASSIWYTEGEK
Q9P2D6	469	Y	3	3	0	0	0	0	0	3	0	0	0	no	yes	VRPAGASSIWYTEGEK
Q9P2D6	470	T	3	3	0	0	0	0	1	2	0	0	0	no	no	VRPAGASSIWYTEGEK
Q9P2D6	514	S	13	13	0	0	0	0	0	5	3	5	0	no	yes	QNSKDSVVLVGYK
Q9P2D6	517	S	13	13	0	0	4	2	3	4	0	0	0	no	yes	QNSKDSVVLVGYK
Q9P2D6	523	Y	13	13	0	0	5	2	6	0	0	0	0	no	no	QNSKDSVVLVGYK
Q9P2D6	568	T	5	5	0	0	0	0	1	4	0	0	0	no	no	QTSQKEASCLPTNTER
Q9P2D6	569	S	5	5	0	0	0	0	0	4	1	0	0	no	no	QTSQKEASCLPTNTER
Q9P2D6	574	S	5	5	0	0	5	0	0	0	0	0	0	no	no	QTSQKEASCLPTNTER
Q9P2D6	578	T	5	5	0	0	5	0	0	0	0	0	0	no	no	QTSQKEASCLPTNTER
Q9P2D6	580	T	5	5	0	0	5	0	0	0	0	0	0	no	no	QTSQKEASCLPTNTER
Q9P2D6	621	S	3	3	0	0	0	0	0	1	0	2	0	no	yes	LDISQDDSEITQMEHNLASR
Q9P2D6	625	S	3	3	0	0	1	1	0	1	0	0	0	no	no	LDISQDDSEITQMEHNLASR
Q9P2D6	628	T	3	3	0	0	2	1	0	0	0	0	0	no	no	LDISQDDSEITQMEHNLASR
Q9P2D6	636	S	3	3	0	0	3	0	0	0	0	0	0	no	no	LDISQDDSEITQMEHNLASR
Q9P2D6	639	S	12	12	0	0	1	2	2	7	0	0	0	no	yes	RSSDDCHDHQTTPSLGVR
Q9P2D6	640	S	12	12	0	0	0	0	0	9	3	0	0	no	yes	RSSDDCHDHQTTPSLGVR
Q9P2D6	648	T	12	12	0	0	2	7	3	0	0	0	0	no	no	RSSDDCHDHQTTPSLGVR
Q9P2D6	649	T	12	12	0	0	2	9	1	0	0	0	0	no	no	RSSDDCHDHQTTPSLGVR
Q9P2D6	651	S	12	12	0	0	5	6	1	0	0	0	0	no	no	RSSDDCHDHQTTPSLGVR
Q9P2D6	705	S	1	1	0	0	0	1	0	0	0	0	0	no	no	SKSIEITFEK
Q9P2D6	707	S	2	2	0	0	0	0	0	0	1	1	0	no	yes	SIEITFEK
Q9P2D6	711	T	2	2	0	0	0	2	0	0	0	0	0	no	no	SIEITFEK
Q9P2D6	744	Y	3	3	0	0	1	2	0	0	0	0	0	no	no	EYHVVVSGDTIK
Q9P2D6	749	S	3	3	0	0	0	0	0	2	0	0	1	no	yes	EYHVVVSGDTIK
Q9P2D6	752	T	3	3	0	0	1	0	0	2	0	0	0	no	no	EYHVVVSGDTIK
Q9P2D6	953	S	18	18	0	0	0	0	0	11	2	4	1	no	no	GFQSPDKSNNSTGTAITLNSK
Q9P2D6	957	S	18	18	0	0	4	1	2	11	0	0	0	no	no	GFQSPDKSNNSTGTAITLNSK
Q9P2D6	960	S	18	18	0	0	11	5	2	0	0	0	0	no	no	GFQSPDKSNNSTGTAITLNSK
Q9P2D6	961	T	18	18	0	0	16	2	0	0	0	0	0	no	no	GFQSPDKSNNSTGTAITLNSK
Q9P2D6	963	T	18	18	0	0	17	1	0	0	0	0	0	no	no	GFQSPDKSNNSTGTAITLNSK
Q9P2D6	966	T	18	18	0	0	18	0	0	0	0	0	0	no	no	GFQSPDKSNNSTGTAITLNSK
Q9P2D6	969	S	18	18	0	0	18	0	0	0	0	0	0	no	no	GFQSPDKSNNSTGTAITLNSK
Q9P2D6	1383	S	1	1	0	0	0	0	1	0	0	0	0	no	no	SGSLLQLTCR
Q9P2D6	1385	S	1	1	0	0	0	0	0	0	1	0	0	no	yes	SGSLLQLTCR
Q9P2D6	1390	T	1	1	0	0	0	0	1	0	0	0	0	no	no	SGSLLQLTCR
Q9P2E2	365	T	4	4	0	0	1	2	1	0	0	0	0	no	no	AILTQQMSPSSLSALLSR
Q9P2E2	369	S	4	4	0	0	0	0	0	2	0	1	1	no	yes	AILTQQMSPSSLSALLSR
Q9P2E2	371	S	4	4	0	0	2	1	1	0	0	0	0	no	no	AILTQQMSPSSLSALLSR
Q9P2E2	372	S	4	4	0	0	2	0	2	0	0	0	0	no	no	AILTQQMSPSSLSALLSR
Q9P2E2	374	S	4	4	0	0	2	0	2	0	0	0	0	no	no	AILTQQMSPSSLSALLSR
Q9P2E2	378	S	4	4	0	0	1	1	1	1	0	0	0	no	no	AILTQQMSPSSLSALLSR
Q9P2E3	1747	S	1	1	0	0	0	0	1	0	0	0	0	no	yes	RLSFTSQELSDLR
Q9P2E3	1749	T	1	1	0	0	0	0	0	0	1	0	0	no	no	RLSFTSQELSDLR
Q9P2E3	1750	S	1	1	0	0	0	1	0	0	0	0	0	no	no	RLSFTSQELSDLR
Q9P2E3	1754	S	1	1	0	0	1	0	0	0	0	0	0	no	no	RLSFTSQELSDLR
Q9P2E3	1879	T	3	3	0	0	0	0	1	2	0	0	0	no	no	EVIGGTNHTLER
Q9P2E3	1882	T	3	3	0	0	0	0	0	2	1	0	0	no	yes	EVIGGTNHTLER
Q9P2E5	64	S	30	30	0	0	0	0	0	0	0	0	30	no	yes	LDQSDEDFKPR
Q9P2E5	635	S	5	5	0	0	0	0	0	0	0	0	5	no	no	KSPPEPR
Q9P2E7	897	S	4	4	0	0	0	0	0	4	0	0	0	no	yes	RVNSSAFQEADIVSSK
Q9P2E7	898	S	4	4	0	0	0	0	0	4	0	0	0	no	no	RVNSSAFQEADIVSSK
Q9P2E7	907	S	4	4	0	0	2	1	1	0	0	0	0	no	no	RVNSSAFQEADIVSSK
Q9P2E7	908	S	4	4	0	0	3	0	1	0	0	0	0	no	no	RVNSSAFQEADIVSSK
Q9P2E7	911	S	8	6	2	0	8	0	0	0	0	0	0	no	no	DSGHGDSEQGDSDHDATNR
Q9P2E7	916	S	8	6	2	0	1	0	0	4	0	3	0	no	yes	DSGHGDSEQGDSDHDATNR
Q9P2E7	921	S	8	6	2	0	1	0	0	4	0	2	1	no	yes	DSGHGDSEQGDSDHDATNR
Q9P2E7	926	T	8	6	2	0	2	5	1	0	0	0	0	no	no	DSGHGDSEQGDSDHDATNR
Q9P2E9	36	T	5	5	0	0	3	0	1	1	0	0	0	no	no	ETSYEEALANQR
Q9P2E9	37	S	5	5	0	0	0	0	0	1	1	0	3	no	yes	ETSYEEALANQR
Q9P2E9	38	Y	5	5	0	0	3	1	0	1	0	0	0	no	no	ETSYEEALANQR
Q9P2E9	110	T	6	6	0	0	0	0	0	5	1	0	0	no	yes	APAVAVAPTPVQPPIIVAPVATVPAMPQEK
Q9P2E9	123	T	6	6	0	0	0	0	1	5	0	0	0	no	yes	APAVAVAPTPVQPPIIVAPVATVPAMPQEK
Q9P2E9	154	S	21	21	0	0	12	0	2	6	0	0	1	no	yes	VEPAVSSVVNSIQVLTSK
Q9P2E9	155	S	21	21	0	0	12	0	0	7	2	0	0	no	yes	VEPAVSSVVNSIQVLTSK
Q9P2E9	159	S	21	21	0	0	16	3	1	1	0	0	0	yes	yes	VEPAVSSVVNSIQVLTSK
Q9P2E9	164	T	21	21	0	0	9	10	1	1	0	0	0	no	no	VEPAVSSVVNSIQVLTSK
Q9P2E9	165	S	21	21	0	0	8	2	0	1	4	6	0	yes	yes	VEPAVSSVVNSIQVLTSK
Q9P2E9	191	T	47	47	0	0	0	1	0	7	7	12	20	no	yes	GNTPATGTTQGK
Q9P2E9	194	T	47	47	0	0	26	10	5	6	0	0	0	no	no	GNTPATGTTQGK
Q9P2E9	196	T	47	47	0	0	29	9	7	2	0	0	0	no	no	GNTPATGTTQGK
Q9P2E9	197	T	47	47	0	0	31	11	5	0	0	0	0	no	no	GNTPATGTTQGK
Q9P2E9	225	T	24	24	0	0	0	0	0	0	0	0	24	yes	yes	KAEGTPNQGK
Q9P2E9	232	T	7	7	0	0	1	2	2	2	0	0	0	no	no	KTEGTPNQGK
Q9P2E9	235	T	7	7	0	0	0	0	0	2	2	2	1	yes	yes	KTEGTPNQGK
Q9P2E9	245	T	30	30	0	0	0	0	0	2	2	2	24	yes	yes	KAEGTPNQGK
Q9P2E9	255	T	23	23	0	0	0	0	0	0	0	0	23	yes	yes	KAEGTPNQGK
Q9P2E9	274	T	213	213	0	0	5	48	63	96	1	0	0	no	yes	KVDTTPNQGK
Q9P2E9	275	T	213	213	0	0	0	0	1	95	64	46	7	no	yes	KVDTTPNQGK
Q9P2E9	533	S	90	90	0	0	0	0	0	0	0	0	90	yes	yes	AEGSPNQGK
Q9P2E9	552	S	29	29	0	0	0	0	0	12	10	4	3	no	yes	KADSVANQGTK
Q9P2E9	558	T	29	29	0	0	3	5	10	11	0	0	0	no	no	KADSVANQGTK
Q9P2E9	564	T	8	8	0	0	4	1	1	2	0	0	0	no	no	KADSVANQGTKVEGITNQGK
Q9P2E9	573	S	86	86	0	0	0	0	0	11	9	7	59	yes	yes	AEGSPNQGK
Q9P2E9	575	S	28	28	0	0	1	7	9	11	0	0	0	no	yes	KAEGSPSEGKK
Q9P2E9	583	S	100	100	0	0	0	0	0	10	9	7	74	yes	yes	AEGSPNQGK
Q9P2E9	600	T	6	6	0	0	2	4	0	0	0	0	0	no	no	KTESASVQGR
Q9P2E9	602	S	14	14	0	0	2	8	4	0	0	0	0	no	no	SASVQGRNTDVAQSPEAPKQE
Q9P2E9	604	S	14	14	0	0	2	2	4	0	0	6	0	no	yes	SASVQGRNTDVAQSPEAPKQE
Q9P2E9	610	T	2393	2388	5	0	850	319	158	1060	1	0	5	no	yes	NTDVAQSPEAPKQEAPAK
Q9P2E9	615	S	2394	2389	5	0	0	0	1	1063	157	300	873	yes	yes	NTDVAQSPEAPKQEAPAK
Q9P2E9	647	Y	1	1	0	0	0	0	0	1	0	0	0	no	yes	KKGEPGPPDADGPLYLPYK
Q9P2E9	650	Y	1	1	0	0	0	0	0	1	0	0	0	no	no	KKGEPGPPDADGPLYLPYK
Q9P2E9	652	T	80	80	0	0	35	12	10	23	0	0	0	no	no	TLVSTVGSMVFNEGEAQR
Q9P2E9	655	S	80	80	0	0	18	8	5	41	6	2	0	no	yes	TLVSTVGSMVFNEGEAQR
Q9P2E9	656	T	80	80	0	0	25	7	8	39	1	0	0	no	no	TLVSTVGSMVFNEGEAQR
Q9P2E9	659	S	80	80	0	0	12	4	2	36	5	10	11	no	no	TLVSTVGSMVFNEGEAQR
Q9P2E9	684	T	2	2	0	0	0	0	0	0	0	0	2	no	yes	AGIIQDTWHK
Q9P2E9	689	T	5	5	0	0	0	0	0	0	0	0	5	no	yes	ATQKGDPVAILK
Q9P2E9	765	S	1	1	0	0	0	0	0	0	1	0	0	no	no	SYQEHVK
Q9P2E9	766	Y	1	1	0	0	0	0	1	0	0	0	0	no	no	SYQEHVK
Q9P2E9	894	T	97	97	0	0	25	5	4	63	0	0	0	no	no	ELCHTQSSHASLR
Q9P2E9	896	S	97	97	0	0	0	3	6	72	6	10	0	no	yes	ELCHTQSSHASLR
Q9P2E9	897	S	97	97	0	0	8	8	10	69	2	0	0	no	yes	ELCHTQSSHASLR
Q9P2E9	900	S	97	97	0	0	19	7	28	43	0	0	0	yes	yes	ELCHTQSSHASLR
Q9P2E9	959	S	399	399	0	0	0	0	0	0	0	0	399	yes	yes	SIEALLEAGQAR
Q9P2E9	978	S	69	69	0	0	0	0	0	50	3	4	12	yes	yes	DAQDVQASQAEADQQQTR
Q9P2E9	987	T	69	69	0	0	11	5	3	50	0	0	0	no	no	DAQDVQASQAEADQQQTR
Q9P2E9	994	S	3	3	0	0	2	0	0	1	0	0	0	no	no	ELESQVSGLEK
Q9P2E9	997	S	3	3	0	0	0	0	0	1	0	0	2	no	no	ELESQVSGLEK
Q9P2E9	1107	S	2	2	0	0	0	0	0	1	1	0	0	no	yes	HPPAPAEPSSDLASK
Q9P2E9	1108	S	2	2	0	0	0	2	0	0	0	0	0	no	no	HPPAPAEPSSDLASK
Q9P2E9	1112	S	2	2	0	0	0	1	0	1	0	0	0	no	no	HPPAPAEPSSDLASK
Q9P2E9	1120	T	1	1	0	0	0	0	0	0	0	1	0	no	no	EETQSTLQAECDQYR
Q9P2E9	1122	S	1	1	0	0	0	1	0	0	0	0	0	no	no	EETQSTLQAECDQYR
Q9P2E9	1123	T	1	1	0	0	0	1	0	0	0	0	0	no	no	EETQSTLQAECDQYR
Q9P2E9	1131	Y	1	1	0	0	1	0	0	0	0	0	0	no	no	EETQSTLQAECDQYR
Q9P2E9	1263	S	6385	5481	904	0	894	189	582	4720	0	0	0	no	yes	SHVEDGDIAGAPASSPEAPPAEQDPVQLK
Q9P2E9	1276	S	6385	5481	904	0	14	118	264	5732	91	31	135	yes	yes	SHVEDGDIAGAPASSPEAPPAEQDPVQLK
Q9P2E9	1277	S	6385	5481	904	0	1	26	116	5857	174	72	139	yes	yes	SHVEDGDIAGAPASSPEAPPAEQDPVQLK
Q9P2E9	1312	T	3	3	0	0	1	2	0	0	0	0	0	no	no	LTAEFEEAQTSACR
Q9P2E9	1320	T	3	3	0	0	0	1	0	1	1	0	0	no	no	LTAEFEEAQTSACR
Q9P2E9	1321	S	3	3	0	0	0	0	1	1	0	1	0	no	yes	LTAEFEEAQTSACR
Q9P2E9	1334	T	14	14	0	0	7	3	3	1	0	0	0	no	no	TAGPLESSETEEASQLK
Q9P2E9	1340	S	14	14	0	0	2	2	9	1	0	0	0	no	yes	TAGPLESSETEEASQLK
Q9P2E9	1341	S	14	14	0	0	0	0	0	8	2	4	0	no	yes	TAGPLESSETEEASQLK
Q9P2E9	1343	T	14	14	0	0	5	2	3	4	0	0	0	no	no	TAGPLESSETEEASQLK
Q9P2E9	1347	S	14	14	0	0	8	2	3	1	0	0	0	no	no	TAGPLESSETEEASQLK
Q9P2E9	1402	S	9	9	0	0	3	2	2	2	0	0	0	no	no	LQEQLEKAEDGSSSKEGTSV
Q9P2E9	1403	S	9	9	0	0	3	2	2	2	0	0	0	no	no	LQEQLEKAEDGSSSKEGTSV
Q9P2E9	1404	S	9	9	0	0	4	2	2	1	0	0	0	no	no	LQEQLEKAEDGSSSKEGTSV
Q9P2E9	1408	T	9	9	0	0	1	0	5	3	0	0	0	no	no	LQEQLEKAEDGSSSKEGTSV
Q9P2E9	1409	S	9	9	0	0	1	0	1	6	1	0	0	no	no	LQEQLEKAEDGSSSKEGTSV
Q9P2F5	168	S	1	1	0	0	1	0	0	0	0	0	0	no	no	SQCTSPQPGTITPSASGCVR
Q9P2F5	171	T	1	1	0	0	0	0	0	1	0	0	0	no	no	SQCTSPQPGTITPSASGCVR
Q9P2F5	172	S	1	1	0	0	0	0	0	1	0	0	0	no	no	SQCTSPQPGTITPSASGCVR
Q9P2F5	177	T	1	1	0	0	1	0	0	0	0	0	0	no	no	SQCTSPQPGTITPSASGCVR
Q9P2F5	179	T	1	1	0	0	1	0	0	0	0	0	0	no	no	SQCTSPQPGTITPSASGCVR
Q9P2F5	181	S	1	1	0	0	1	0	0	0	0	0	0	no	no	SQCTSPQPGTITPSASGCVR
Q9P2F5	183	S	1	1	0	0	1	0	0	0	0	0	0	no	no	SQCTSPQPGTITPSASGCVR
Q9P2F5	208	S	2	2	0	0	0	0	1	1	0	0	0	no	no	EDVHSTHAPTLQR
Q9P2F5	209	T	2	2	0	0	0	0	0	1	1	0	0	no	no	EDVHSTHAPTLQR
Q9P2F5	213	T	2	2	0	0	2	0	0	0	0	0	0	no	no	EDVHSTHAPTLQR
Q9P2F5	384	S	7	7	0	0	0	6	1	0	0	0	0	no	no	GDPSDGSHLDIPAER
Q9P2F5	387	S	7	7	0	0	0	0	0	0	1	6	0	no	no	GDPSDGSHLDIPAER
Q9P2F5	886	S	15	15	0	0	0	0	0	0	0	0	15	no	yes	QNPALSPAHGGAGPAFNFR
Q9P2F6	46	S	31	31	0	0	0	0	0	0	1	11	19	yes	yes	SAPSLILDK
Q9P2F6	49	S	31	31	0	0	18	12	1	0	0	0	0	no	no	SAPSLILDK
Q9P2F6	274	S	7	7	0	0	6	0	1	0	0	0	0	no	no	DSALLTPGSK
Q9P2F6	278	T	7	7	0	0	0	0	0	0	1	4	2	no	yes	DSALLTPGSK
Q9P2F6	281	S	7	7	0	0	3	4	0	0	0	0	0	no	no	DSALLTPGSK
Q9P2F6	333	S	7	7	0	0	0	0	0	0	0	0	7	no	yes	SIINWAFWR
Q9P2F6	704	S	22	22	0	0	0	0	0	1	0	6	15	yes	yes	RCSEPSIDYLDSK
Q9P2F6	707	S	22	22	0	0	17	4	1	0	0	0	0	no	no	RCSEPSIDYLDSK
Q9P2F6	710	Y	22	22	0	0	21	1	0	0	0	0	0	no	no	RCSEPSIDYLDSK
Q9P2F6	713	S	22	22	0	0	21	0	1	0	0	0	0	no	no	RCSEPSIDYLDSK
Q9P2F6	729	S	5	5	0	0	2	1	1	1	0	0	0	no	no	KSSCDAILSQKDEDYLK
Q9P2F6	730	S	5	5	0	0	0	0	0	3	1	1	0	yes	yes	KSSCDAILSQKDEDYLK
Q9P2F6	736	S	5	5	0	0	0	3	1	1	0	0	0	no	no	KSSCDAILSQKDEDYLK
Q9P2F6	742	Y	4	4	0	0	0	2	1	1	0	0	0	no	no	KSSCDAILSQKDEDYLK
Q9P2F6	824	T	12	12	0	0	4	2	4	2	0	0	0	no	no	NQPFDVNTSGYSPPHTADALK
Q9P2F6	825	S	12	12	0	0	3	2	4	3	0	0	0	no	no	NQPFDVNTSGYSPPHTADALK
Q9P2F6	827	Y	12	12	0	0	1	1	0	10	0	0	0	no	yes	NQPFDVNTSGYSPPHTADALK
Q9P2F6	828	S	12	12	0	0	0	0	0	11	0	1	0	no	no	NQPFDVNTSGYSPPHTADALK
Q9P2F6	832	T	12	12	0	0	11	1	0	0	0	0	0	no	no	NQPFDVNTSGYSPPHTADALK
Q9P2F8	30	S	1	1	0	0	0	0	1	0	0	0	0	no	no	IMQSDDYFAR
Q9P2F8	33	Y	1	1	0	0	0	0	0	0	1	0	0	no	yes	IMQSDDYFAR
Q9P2F8	103	S	1	1	0	0	1	0	0	0	0	0	0	no	no	SQTSYESITSVLQNGQSDQSEGQQDEQLDLDFVEAK
Q9P2F8	105	T	1	1	0	0	1	0	0	0	0	0	0	no	no	SQTSYESITSVLQNGQSDQSEGQQDEQLDLDFVEAK
Q9P2F8	106	S	1	1	0	0	0	0	0	1	0	0	0	no	yes	SQTSYESITSVLQNGQSDQSEGQQDEQLDLDFVEAK
Q9P2F8	107	Y	1	1	0	0	0	0	0	1	0	0	0	no	no	SQTSYESITSVLQNGQSDQSEGQQDEQLDLDFVEAK
Q9P2F8	109	S	1	1	0	0	1	0	0	0	0	0	0	no	no	SQTSYESITSVLQNGQSDQSEGQQDEQLDLDFVEAK
Q9P2F8	111	T	1	1	0	0	1	0	0	0	0	0	0	no	no	SQTSYESITSVLQNGQSDQSEGQQDEQLDLDFVEAK
Q9P2F8	112	S	1	1	0	0	1	0	0	0	0	0	0	no	no	SQTSYESITSVLQNGQSDQSEGQQDEQLDLDFVEAK
Q9P2F8	119	S	1	1	0	0	1	0	0	0	0	0	0	no	no	SQTSYESITSVLQNGQSDQSEGQQDEQLDLDFVEAK
Q9P2F8	122	S	1	1	0	0	1	0	0	0	0	0	0	no	no	SQTSYESITSVLQNGQSDQSEGQQDEQLDLDFVEAK
Q9P2F8	139	Y	46	46	0	0	19	15	7	5	0	0	0	no	no	YTIGDIFVHSPQR
Q9P2F8	140	T	46	46	0	0	19	15	8	4	0	0	0	no	no	YTIGDIFVHSPQR
Q9P2F8	148	S	46	46	0	0	0	0	0	8	6	15	17	yes	yes	YTIGDIFVHSPQR
Q9P2F8	160	S	293	279	14	0	33	63	32	155	7	3	0	no	yes	SNSDVTISDIDAEDVLDQNAVNPNTGAALHR
Q9P2F8	162	S	293	279	14	0	2	9	18	186	38	36	4	no	yes	SNSDVTISDIDAEDVLDQNAVNPNTGAALHR
Q9P2F8	165	T	293	279	14	0	83	80	82	48	0	0	0	no	no	SNSDVTISDIDAEDVLDQNAVNPNTGAALHR
Q9P2F8	167	S	293	279	14	0	112	78	72	31	0	0	0	no	no	SNSDVTISDIDAEDVLDQNAVNPNTGAALHR
Q9P2F8	184	T	300	286	14	0	101	68	88	43	0	0	0	no	no	SNSDVTISDIDAEDVLDQNAVNPNTGAALHR
Q9P2F8	192	Y	131	83	48	0	79	20	16	16	0	0	0	no	no	EYGSTSSIDK
Q9P2F8	194	S	131	83	48	0	3	3	3	57	14	50	1	no	yes	EYGSTSSIDK
Q9P2F8	195	T	131	83	48	0	16	54	9	50	2	0	0	no	yes	EYGSTSSIDK
Q9P2F8	196	S	131	83	48	0	63	8	9	51	0	0	0	no	yes	EYGSTSSIDK
Q9P2F8	197	S	131	83	48	0	70	2	7	50	2	0	0	no	yes	EYGSTSSIDK
Q9P2F8	204	S	28	6	22	0	9	9	5	5	0	0	0	no	no	EYGSTSSIDRQGLSGENFFAMLR
Q9P2F8	241	S	7	7	0	0	0	0	0	1	2	1	3	no	yes	CDPAISPSLHAAAQISR
Q9P2F8	243	S	7	7	0	0	4	1	1	1	0	0	0	no	no	CDPAISPSLHAAAQISR
Q9P2F8	251	S	7	7	0	0	3	4	0	0	0	0	0	no	no	CDPAISPSLHAAAQISR
Q9P2F8	284	S	11	11	0	0	0	0	0	6	2	3	0	no	yes	LKSESVETSLFR
Q9P2F8	286	S	11	11	0	0	0	4	3	4	0	0	0	no	no	LKSESVETSLFR
Q9P2F8	289	T	11	11	0	0	3	4	4	0	0	0	0	no	no	LKSESVETSLFR
Q9P2F8	290	S	11	11	0	0	4	3	4	0	0	0	0	no	no	LKSESVETSLFR
Q9P2F8	297	T	6	6	0	0	0	0	3	3	0	0	0	no	no	TVKSEHETFK
Q9P2F8	300	S	6	6	0	0	0	0	0	6	0	0	0	no	yes	TVKSEHETFK
Q9P2F8	304	T	6	6	0	0	1	1	3	1	0	0	0	no	no	TVKSEHETFK
Q9P2F8	358	T	31	10	21	0	25	6	0	0	0	0	0	no	no	NITTGASAASQTQMPTGQTGNCESPLGSK
Q9P2F8	359	T	31	10	21	0	26	5	0	0	0	0	0	no	no	NITTGASAASQTQMPTGQTGNCESPLGSK
Q9P2F8	362	S	31	10	21	0	29	2	0	0	0	0	0	no	yes	NITTGASAASQTQMPTGQTGNCESPLGSK
Q9P2F8	365	S	31	10	21	0	25	4	2	0	0	0	0	no	no	NITTGASAASQTQMPTGQTGNCESPLGSK
Q9P2F8	367	T	31	10	21	0	23	5	2	1	0	0	0	no	no	NITTGASAASQTQMPTGQTGNCESPLGSK
Q9P2F8	371	T	31	10	21	0	0	0	7	13	9	2	0	no	yes	NITTGASAASQTQMPTGQTGNCESPLGSK
Q9P2F8	374	T	31	10	21	0	2	7	9	13	0	0	0	no	no	NITTGASAASQTQMPTGQTGNCESPLGSK
Q9P2F8	379	S	31	10	21	0	1	10	5	14	1	0	0	yes	yes	NITTGASAASQTQMPTGQTGNCESPLGSK
Q9P2F8	383	S	31	10	21	0	8	0	0	12	9	2	0	yes	yes	NITTGASAASQTQMPTGQTGNCESPLGSK
Q9P2F8	389	S	6	0	6	0	2	3	1	0	0	0	0	no	no	NITTGASAASQTQMPTGQTGNCESPLGSKEDLNSK
Q9P2F8	1029	S	15	15	0	0	0	0	0	0	0	0	15	yes	yes	VVIIQPHDDGSPR
Q9P2F8	1071	T	7	7	0	0	0	0	0	5	2	0	0	no	yes	VPTPALQPLSR
Q9P2F8	1078	S	7	7	0	0	0	0	2	5	0	0	0	no	no	VPTPALQPLSR
Q9P2F8	1081	S	29	23	6	0	0	1	0	5	12	5	6	no	yes	ASPIPGTPDRLPCQQLLQQAQAAIPR
Q9P2F8	1086	T	29	23	6	0	0	5	12	5	0	1	6	no	yes	ASPIPGTPDRLPCQQLLQQAQAAIPR
Q9P2F8	1106	S	7	7	0	0	3	3	1	0	0	0	0	no	no	STSFDRKLPDGTR
Q9P2F8	1107	T	7	7	0	0	3	3	1	0	0	0	0	no	no	STSFDRKLPDGTR
Q9P2F8	1108	S	7	7	0	0	0	0	0	0	2	4	1	no	no	STSFDRKLPDGTR
Q9P2F8	1117	T	7	7	0	0	6	1	0	0	0	0	0	no	no	STSFDRKLPDGTR
Q9P2F8	1219	S	1	1	0	0	1	0	0	0	0	0	0	no	no	SCSSHSSSNTLSSNTSSNSDDKHFGSGDLMDPELLGLTYIK
Q9P2F8	1221	S	1	1	0	0	1	0	0	0	0	0	0	no	no	SCSSHSSSNTLSSNTSSNSDDKHFGSGDLMDPELLGLTYIK
Q9P2F8	1222	S	1	1	0	0	1	0	0	0	0	0	0	no	no	SCSSHSSSNTLSSNTSSNSDDKHFGSGDLMDPELLGLTYIK
Q9P2F8	1224	S	1	1	0	0	1	0	0	0	0	0	0	no	no	SCSSHSSSNTLSSNTSSNSDDKHFGSGDLMDPELLGLTYIK
Q9P2F8	1225	S	1	1	0	0	1	0	0	0	0	0	0	no	no	SCSSHSSSNTLSSNTSSNSDDKHFGSGDLMDPELLGLTYIK
Q9P2F8	1226	S	1	1	0	0	1	0	0	0	0	0	0	no	no	SCSSHSSSNTLSSNTSSNSDDKHFGSGDLMDPELLGLTYIK
Q9P2F8	1228	T	1	1	0	0	1	0	0	0	0	0	0	no	no	SCSSHSSSNTLSSNTSSNSDDKHFGSGDLMDPELLGLTYIK
Q9P2F8	1230	S	1	1	0	0	1	0	0	0	0	0	0	no	no	SCSSHSSSNTLSSNTSSNSDDKHFGSGDLMDPELLGLTYIK
Q9P2F8	1231	S	1	1	0	0	0	0	1	0	0	0	0	no	no	SCSSHSSSNTLSSNTSSNSDDKHFGSGDLMDPELLGLTYIK
Q9P2F8	1233	T	1	1	0	0	1	0	0	0	0	0	0	no	no	SCSSHSSSNTLSSNTSSNSDDKHFGSGDLMDPELLGLTYIK
Q9P2F8	1234	S	1	1	0	0	0	0	0	1	0	0	0	no	no	SCSSHSSSNTLSSNTSSNSDDKHFGSGDLMDPELLGLTYIK
Q9P2F8	1235	S	1	1	0	0	0	0	0	1	0	0	0	no	no	SCSSHSSSNTLSSNTSSNSDDKHFGSGDLMDPELLGLTYIK
Q9P2F8	1237	S	1	1	0	0	0	0	0	1	0	0	0	no	no	SCSSHSSSNTLSSNTSSNSDDKHFGSGDLMDPELLGLTYIK
Q9P2F8	1244	S	33	33	0	0	0	0	0	3	8	13	9	yes	yes	HFGSGDLMDPELLGLTYIK
Q9P2F8	1256	T	33	33	0	0	15	12	5	1	0	0	0	no	no	HFGSGDLMDPELLGLTYIK
Q9P2F8	1257	Y	33	33	0	0	14	13	5	1	0	0	0	no	no	HFGSGDLMDPELLGLTYIK
Q9P2F8	1304	S	1	1	0	0	0	0	0	0	0	0	1	no	no	AEQWADAADVSGPDDEPAK
Q9P2F8	1403	S	9	9	0	0	1	5	1	1	1	0	0	no	no	SEGSPPPEEPEVTECPGMYSEMDVMSTATQHQTVVGDAVAETQHVLSK
Q9P2F8	1406	S	9	9	0	0	0	0	2	0	5	2	0	no	yes	SEGSPPPEEPEVTECPGMYSEMDVMSTATQHQTVVGDAVAETQHVLSK
Q9P2F8	1415	T	9	9	0	0	8	1	0	0	0	0	0	no	no	SEGSPPPEEPEVTECPGMYSEMDVMSTATQHQTVVGDAVAETQHVLSK
Q9P2F8	1421	Y	9	9	0	0	7	2	0	0	0	0	0	no	no	SEGSPPPEEPEVTECPGMYSEMDVMSTATQHQTVVGDAVAETQHVLSK
Q9P2F8	1422	S	9	9	0	0	7	2	0	0	0	0	0	no	no	SEGSPPPEEPEVTECPGMYSEMDVMSTATQHQTVVGDAVAETQHVLSK
Q9P2F8	1428	S	9	9	0	0	6	3	0	0	0	0	0	no	no	SEGSPPPEEPEVTECPGMYSEMDVMSTATQHQTVVGDAVAETQHVLSK
Q9P2F8	1429	T	9	9	0	0	6	3	0	0	0	0	0	no	no	SEGSPPPEEPEVTECPGMYSEMDVMSTATQHQTVVGDAVAETQHVLSK
Q9P2F8	1431	T	9	9	0	0	6	3	0	0	0	0	0	no	no	SEGSPPPEEPEVTECPGMYSEMDVMSTATQHQTVVGDAVAETQHVLSK
Q9P2F8	1435	T	9	9	0	0	7	2	0	0	0	0	0	no	no	SEGSPPPEEPEVTECPGMYSEMDVMSTATQHQTVVGDAVAETQHVLSK
Q9P2F8	1444	T	9	9	0	0	7	2	0	0	0	0	0	no	no	SEGSPPPEEPEVTECPGMYSEMDVMSTATQHQTVVGDAVAETQHVLSK
Q9P2F8	1449	S	9	9	0	0	8	1	0	0	0	0	0	no	no	SEGSPPPEEPEVTECPGMYSEMDVMSTATQHQTVVGDAVAETQHVLSK
Q9P2F8	1461	S	92	92	0	0	0	0	0	0	0	0	92	yes	yes	LMLPDSPLVEEGR
Q9P2F8	1472	S	179	179	0	0	35	37	64	37	4	2	0	yes	yes	FSFYGNLSPR
Q9P2F8	1474	Y	179	179	0	0	18	35	42	84	0	0	0	no	no	FSFYGNLSPR
Q9P2F8	1478	S	179	179	0	0	4	19	11	70	33	36	6	yes	yes	FSFYGNLSPR
Q9P2F8	1486	T	139	139	0	0	43	43	20	33	0	0	0	no	no	TLSDESICSNR
Q9P2F8	1488	S	150	150	0	0	0	0	0	50	35	51	14	yes	yes	TLSDESICSNR
Q9P2F8	1491	S	150	150	0	0	57	37	39	17	0	0	0	no	no	TLSDESICSNR
Q9P2F8	1494	S	150	150	0	0	62	32	41	15	0	0	0	no	no	TLSDESICSNR
Q9P2F8	1499	S	19	19	0	0	0	0	0	3	10	6	0	no	yes	RGSSFGSSR
Q9P2F8	1500	S	19	19	0	0	6	9	3	1	0	0	0	no	no	RGSSFGSSR
Q9P2F8	1503	S	19	19	0	0	5	10	4	0	0	0	0	no	no	RGSSFGSSR
Q9P2F8	1504	S	19	19	0	0	5	11	3	0	0	0	0	no	no	RGSSFGSSR
Q9P2F8	1506	S	5	5	0	0	4	1	0	0	0	0	0	no	no	SSVLDQALPNDILFSTTPPYHSTLPPR
Q9P2F8	1507	S	5	5	0	0	4	1	0	0	0	0	0	no	no	SSVLDQALPNDILFSTTPPYHSTLPPR
Q9P2F8	1520	S	5	5	0	0	0	1	0	3	1	0	0	no	no	SSVLDQALPNDILFSTTPPYHSTLPPR
Q9P2F8	1521	T	5	5	0	0	0	1	0	3	1	0	0	no	no	SSVLDQALPNDILFSTTPPYHSTLPPR
Q9P2F8	1522	T	5	5	0	0	1	2	0	2	0	0	0	no	no	SSVLDQALPNDILFSTTPPYHSTLPPR
Q9P2F8	1525	Y	5	5	0	0	2	2	1	0	0	0	0	no	no	SSVLDQALPNDILFSTTPPYHSTLPPR
Q9P2F8	1527	S	5	5	0	0	3	2	0	0	0	0	0	no	no	SSVLDQALPNDILFSTTPPYHSTLPPR
Q9P2F8	1528	T	5	5	0	0	3	2	0	0	0	0	0	no	no	SSVLDQALPNDILFSTTPPYHSTLPPR
Q9P2F8	1538	S	5	5	0	0	0	0	2	2	0	1	0	no	yes	AHPAPSMGSLR
Q9P2F8	1541	S	5	5	0	0	0	1	0	2	2	0	0	no	yes	AHPAPSMGSLR
Q9P2F8	1549	S	67	53	14	0	0	0	1	27	21	16	2	yes	yes	NEFWFSDGSLSDK
Q9P2F8	1552	S	67	53	14	0	5	20	20	13	5	4	0	yes	yes	NEFWFSDGSLSDK
Q9P2F8	1554	S	67	53	14	0	10	13	31	13	0	0	0	no	yes	NEFWFSDGSLSDK
Q9P2F8	1557	S	3	3	0	0	2	1	0	0	0	0	0	no	no	NEFWFSDGSLSDKSK
Q9P2F8	1645	T	53	33	20	0	4	5	32	12	0	0	0	no	no	EFMDTTGERSPSPLTGK
Q9P2F8	1646	T	53	33	20	0	2	7	26	18	0	0	0	no	no	EFMDTTGERSPSPLTGK
Q9P2F8	1650	S	107	87	20	0	15	37	27	18	8	2	0	no	yes	SPSPLTGK
Q9P2F8	1652	S	107	87	20	0	1	0	2	48	31	22	3	no	yes	SPSPLTGK
Q9P2F8	1655	T	211	191	20	0	74	55	53	29	0	0	0	no	yes	SLQLTGK
Q9P2F9	225	T	5	5	0	0	0	0	0	3	1	0	1	no	no	LHTGEKPYK
Q9P2F9	230	Y	5	5	0	0	1	0	1	3	0	0	0	no	no	LHTGEKPYK
Q9P2F9	299	S	3	3	0	0	3	0	0	0	0	0	0	no	no	ESSELLQHPCTPSGERPFR
Q9P2F9	300	S	3	3	0	0	3	0	0	0	0	0	0	no	no	ESSELLQHPCTPSGERPFR
Q9P2F9	308	T	3	3	0	0	0	0	0	0	1	1	1	no	yes	ESSELLQHPCTPSGERPFR
Q9P2F9	310	S	3	3	0	0	1	1	1	0	0	0	0	no	no	ESSELLQHPCTPSGERPFR
Q9P2F9	336	T	2	2	0	0	0	0	1	1	0	0	0	no	no	THSAERPFK
Q9P2F9	338	S	2	2	0	0	0	0	0	1	1	0	0	no	no	THSAERPFK
Q9P2F9	509	T	1	1	0	0	0	0	0	1	0	0	0	no	no	VHTGEKPYK
Q9P2F9	514	Y	1	1	0	0	0	0	0	1	0	0	0	no	no	VHTGEKPYK
Q9P2G1	284	S	4	3	1	0	2	0	2	0	0	0	0	no	no	SGVQMPTPPPSGYNAWDTLPSPR
Q9P2G1	290	T	4	3	1	0	1	0	0	2	0	0	1	no	no	SGVQMPTPPPSGYNAWDTLPSPR
Q9P2G1	294	S	4	3	1	0	1	1	1	1	0	0	0	no	no	SGVQMPTPPPSGYNAWDTLPSPR
Q9P2G1	296	Y	4	3	1	0	1	1	1	1	0	0	0	no	no	SGVQMPTPPPSGYNAWDTLPSPR
Q9P2G1	301	T	4	3	1	0	1	1	2	0	0	0	0	no	no	SGVQMPTPPPSGYNAWDTLPSPR
Q9P2G1	304	S	4	3	1	0	0	1	0	2	0	0	1	no	no	SGVQMPTPPPSGYNAWDTLPSPR
Q9P2G1	362	S	1	1	0	0	0	0	0	0	0	0	1	no	no	GCWESFLNLK
Q9P2G1	438	S	40	40	0	0	15	6	6	12	1	0	0	no	yes	QGSNTSGSDTLSFPLLR
Q9P2G1	440	T	40	40	0	0	12	8	7	13	0	0	0	no	no	QGSNTSGSDTLSFPLLR
Q9P2G1	441	S	40	40	0	0	2	4	3	19	6	2	4	no	yes	QGSNTSGSDTLSFPLLR
Q9P2G1	443	S	40	40	0	0	15	3	13	8	1	0	0	no	no	QGSNTSGSDTLSFPLLR
Q9P2G1	445	T	40	40	0	0	22	6	8	4	0	0	0	no	no	QGSNTSGSDTLSFPLLR
Q9P2G1	447	S	40	40	0	0	28	6	5	1	0	0	0	no	no	QGSNTSGSDTLSFPLLR
Q9P2G1	556	S	1	1	0	0	1	0	0	0	0	0	0	no	no	HSSSTGGYYR
Q9P2G1	557	S	1	1	0	0	0	1	0	0	0	0	0	no	no	HSSSTGGYYR
Q9P2G1	558	S	1	1	0	0	0	0	1	0	0	0	0	no	no	HSSSTGGYYR
Q9P2G1	559	T	1	1	0	0	0	0	0	1	0	0	0	no	no	HSSSTGGYYR
Q9P2G1	562	Y	1	1	0	0	0	0	1	0	0	0	0	no	no	HSSSTGGYYR
Q9P2G1	563	Y	1	1	0	0	0	1	0	0	0	0	0	no	no	HSSSTGGYYR
Q9P2G1	737	S	506	499	7	0	0	0	0	7	0	0	499	yes	yes	GVAPADSPEAPR
Q9P2G1	744	S	7	0	7	0	0	0	0	7	0	0	0	no	yes	GVAPADSPEAPRRSFAGGTWDWEYLGFASPEEYAEFQYR
Q9P2G1	749	T	7	0	7	0	0	0	0	7	0	0	0	no	no	GVAPADSPEAPRRSFAGGTWDWEYLGFASPEEYAEFQYR
Q9P2G1	754	Y	7	0	7	0	0	0	2	5	0	0	0	no	no	GVAPADSPEAPRRSFAGGTWDWEYLGFASPEEYAEFQYR
Q9P2G1	759	S	7	0	7	0	0	3	1	3	0	0	0	no	no	GVAPADSPEAPRRSFAGGTWDWEYLGFASPEEYAEFQYR
Q9P2G1	763	Y	7	0	7	0	1	4	2	0	0	0	0	no	no	GVAPADSPEAPRRSFAGGTWDWEYLGFASPEEYAEFQYR
Q9P2G1	768	Y	7	0	7	0	1	5	1	0	0	0	0	no	no	GVAPADSPEAPRRSFAGGTWDWEYLGFASPEEYAEFQYR
Q9P2G1	782	S	16	7	9	0	6	0	0	9	1	0	0	no	yes	RGDVHSLLSNPPDPDEPSESTLDIPEGGSSSR
Q9P2G1	785	S	16	7	9	0	0	0	0	9	1	4	2	no	yes	RGDVHSLLSNPPDPDEPSESTLDIPEGGSSSR
Q9P2G1	794	S	16	7	9	0	6	1	2	7	0	0	0	no	yes	RGDVHSLLSNPPDPDEPSESTLDIPEGGSSSR
Q9P2G1	796	S	16	7	9	0	7	1	3	5	0	0	0	no	no	RGDVHSLLSNPPDPDEPSESTLDIPEGGSSSR
Q9P2G1	797	T	16	7	9	0	6	0	7	3	0	0	0	no	no	RGDVHSLLSNPPDPDEPSESTLDIPEGGSSSR
Q9P2G1	805	S	16	7	9	0	11	3	2	0	0	0	0	no	no	RGDVHSLLSNPPDPDEPSESTLDIPEGGSSSR
Q9P2G1	806	S	16	7	9	0	11	3	2	0	0	0	0	no	no	RGDVHSLLSNPPDPDEPSESTLDIPEGGSSSR
Q9P2G1	807	S	16	7	9	0	10	4	2	0	0	0	0	no	no	RGDVHSLLSNPPDPDEPSESTLDIPEGGSSSR
Q9P2G1	812	T	2	2	0	0	1	0	1	0	0	0	0	no	no	RPGTSVVSSASMSVLHSSSLR
Q9P2G1	813	S	2	2	0	0	1	0	1	0	0	0	0	no	no	RPGTSVVSSASMSVLHSSSLR
Q9P2G1	816	S	2	2	0	0	1	0	1	0	0	0	0	no	no	RPGTSVVSSASMSVLHSSSLR
Q9P2G1	817	S	2	2	0	0	0	1	1	0	0	0	0	no	no	RPGTSVVSSASMSVLHSSSLR
Q9P2G1	819	S	2	2	0	0	0	0	1	0	1	0	0	no	yes	RPGTSVVSSASMSVLHSSSLR
Q9P2G1	821	S	2	2	0	0	1	0	0	1	0	0	0	no	no	RPGTSVVSSASMSVLHSSSLR
Q9P2G1	825	S	2	2	0	0	1	1	0	0	0	0	0	no	no	RPGTSVVSSASMSVLHSSSLR
Q9P2G1	826	S	2	2	0	0	1	1	0	0	0	0	0	no	no	RPGTSVVSSASMSVLHSSSLR
Q9P2G1	827	S	2	2	0	0	1	0	1	0	0	0	0	no	no	RPGTSVVSSASMSVLHSSSLR
Q9P2G1	880	S	52	52	0	0	34	13	5	0	0	0	0	no	no	DFLSNEASLGAIGTSLPSR
Q9P2G1	884	S	52	52	0	0	41	2	8	0	0	1	0	yes	yes	DFLSNEASLGAIGTSLPSR
Q9P2G1	890	T	52	52	0	0	2	10	11	29	0	0	0	no	no	DFLSNEASLGAIGTSLPSR
Q9P2G1	891	S	52	52	0	0	3	0	2	30	9	8	0	no	yes	DFLSNEASLGAIGTSLPSR
Q9P2G1	894	S	52	52	0	0	44	1	3	4	0	0	0	no	no	DFLSNEASLGAIGTSLPSR
Q9P2G1	898	S	2	2	0	0	0	0	0	1	0	0	1	no	no	DFLSNEASLGAIGTSLPSRLDSVPR
Q9P2G1	903	T	11	10	1	0	2	2	1	6	0	0	0	no	yes	NTDSPRAALSSSELLELGDSLMR
Q9P2G1	905	S	11	10	1	0	2	2	0	6	1	0	0	no	yes	NTDSPRAALSSSELLELGDSLMR
Q9P2G1	911	S	67	66	1	0	4	5	8	34	11	5	0	yes	yes	AALSSSELLELGDSLMR
Q9P2G1	912	S	67	66	1	0	6	15	13	29	4	0	0	no	yes	AALSSSELLELGDSLMR
Q9P2G1	913	S	67	66	1	0	13	19	16	18	0	1	0	no	yes	AALSSSELLELGDSLMR
Q9P2G1	921	S	67	66	1	0	34	19	10	2	1	1	0	no	yes	AALSSSELLELGDSLMR
Q9P2G1	933	S	4	4	0	0	3	1	0	0	0	0	0	no	no	LGAENDPFSTDTLSSHPLSEAR
Q9P2G1	934	T	4	4	0	0	1	3	0	0	0	0	0	no	no	LGAENDPFSTDTLSSHPLSEAR
Q9P2G1	936	T	4	4	0	0	0	0	1	1	1	1	0	no	no	LGAENDPFSTDTLSSHPLSEAR
Q9P2G1	938	S	4	4	0	0	1	0	1	2	0	0	0	no	no	LGAENDPFSTDTLSSHPLSEAR
Q9P2G1	939	S	4	4	0	0	2	0	0	2	0	0	0	no	no	LGAENDPFSTDTLSSHPLSEAR
Q9P2G1	943	S	4	4	0	0	4	0	0	0	0	0	0	no	no	LGAENDPFSTDTLSSHPLSEAR
Q9P2G1	1022	S	1	1	0	0	0	0	0	1	0	0	0	no	no	DVEMVLPEDSMFEDASVSEGR
Q9P2G1	1028	S	1	1	0	0	0	0	0	1	0	0	0	no	no	DVEMVLPEDSMFEDASVSEGR
Q9P2G1	1030	S	1	1	0	0	0	1	0	0	0	0	0	no	no	DVEMVLPEDSMFEDASVSEGR
Q9P2G1	1035	T	15	14	1	0	11	2	2	0	0	0	0	no	no	GTQIEENPLEENILAGEAASQAGDSGNEAANR
Q9P2G1	1053	S	15	14	1	0	1	0	2	4	2	4	2	no	yes	GTQIEENPLEENILAGEAASQAGDSGNEAANR
Q9P2G1	1058	S	15	14	1	0	4	3	0	4	3	0	1	no	yes	GTQIEENPLEENILAGEAASQAGDSGNEAANR
Q9P2G4	223	S	2	2	0	0	1	0	1	0	0	0	0	no	no	QQLQQPASQPSPK
Q9P2G4	226	S	2	2	0	0	0	0	0	0	1	0	1	no	yes	QQLQQPASQPSPK
Q9P2G4	646	S	1	1	0	0	0	0	0	0	0	0	1	no	yes	IQSPCVFQQDAVVDR
Q9P2G4	759	S	3	3	0	0	3	0	0	0	0	0	0	no	no	SSILSPPFSAGSPVHSYR
Q9P2G4	760	S	3	3	0	0	3	0	0	0	0	0	0	no	no	SSILSPPFSAGSPVHSYR
Q9P2G4	763	S	3	3	0	0	3	0	0	0	0	0	0	no	no	SSILSPPFSAGSPVHSYR
Q9P2G4	767	S	3	3	0	0	0	1	1	1	0	0	0	no	no	SSILSPPFSAGSPVHSYR
Q9P2G4	770	S	3	3	0	0	0	0	0	1	1	1	0	no	no	SSILSPPFSAGSPVHSYR
Q9P2G4	774	S	3	3	0	0	3	0	0	0	0	0	0	no	no	SSILSPPFSAGSPVHSYR
Q9P2G4	775	Y	3	3	0	0	3	0	0	0	0	0	0	no	no	SSILSPPFSAGSPVHSYR
Q9P2H3	377	S	2	2	0	0	0	0	0	0	0	0	2	no	no	SLLLQAER
Q9P2H5	549	S	3	3	0	0	0	1	0	1	0	1	0	no	yes	QSSSPSPPEEPPAPSSTSVEK
Q9P2H5	550	S	3	3	0	0	1	0	1	0	0	1	0	no	no	QSSSPSPPEEPPAPSSTSVEK
Q9P2H5	551	S	3	3	0	0	1	1	0	1	0	0	0	no	no	QSSSPSPPEEPPAPSSTSVEK
Q9P2H5	553	S	3	3	0	0	2	1	0	0	0	0	0	no	no	QSSSPSPPEEPPAPSSTSVEK
Q9P2H5	562	S	3	3	0	0	3	0	0	0	0	0	0	no	no	QSSSPSPPEEPPAPSSTSVEK
Q9P2H5	563	S	3	3	0	0	3	0	0	0	0	0	0	no	no	QSSSPSPPEEPPAPSSTSVEK
Q9P2H5	564	T	3	3	0	0	3	0	0	0	0	0	0	no	no	QSSSPSPPEEPPAPSSTSVEK
Q9P2H5	565	S	3	3	0	0	3	0	0	0	0	0	0	no	no	QSSSPSPPEEPPAPSSTSVEK
Q9P2H5	613	S	12	12	0	0	0	0	0	8	1	1	2	yes	yes	LGSVMRPTEDITAR
Q9P2H5	618	T	12	12	0	0	4	1	4	3	0	0	0	no	yes	LGSVMRPTEDITAR
Q9P2H5	622	T	12	12	0	0	4	2	2	4	0	0	0	no	no	LGSVMRPTEDITAR
Q9P2H5	649	T	1	1	0	0	0	1	0	0	0	0	0	no	no	HCITEDTPPTSLYIEGLDSK
Q9P2H5	652	T	1	1	0	0	0	0	0	0	1	0	0	no	no	HCITEDTPPTSLYIEGLDSK
Q9P2H5	655	T	1	1	0	0	0	1	0	0	0	0	0	no	no	HCITEDTPPTSLYIEGLDSK
Q9P2H5	656	S	1	1	0	0	1	0	0	0	0	0	0	no	no	HCITEDTPPTSLYIEGLDSK
Q9P2H5	658	Y	1	1	0	0	1	0	0	0	0	0	0	no	no	HCITEDTPPTSLYIEGLDSK
Q9P2H5	664	S	1	1	0	0	1	0	0	0	0	0	0	no	no	HCITEDTPPTSLYIEGLDSK
Q9P2H5	975	Y	28	28	0	0	20	6	2	0	0	0	0	no	no	AAYISALPTSPHWGR
Q9P2H5	977	S	28	28	0	0	20	4	3	1	0	0	0	no	no	AAYISALPTSPHWGR
Q9P2H5	981	T	28	28	0	0	0	2	1	20	2	3	0	no	yes	AAYISALPTSPHWGR
Q9P2H5	982	S	28	28	0	0	0	4	2	19	1	2	0	no	yes	AAYISALPTSPHWGR
Q9P2H5	999	S	1	1	0	0	0	0	0	0	0	0	1	no	yes	GFDEDKDEDEGSPGGCNPAGGNGGDFHR
Q9P2I0	412	S	12	0	0	12	3	2	2	5	0	0	0	no	no	KLEQSKEADIDSSDESDIEEDIDQPSAHK
Q9P2I0	419	S	2780	29	74	2677	2	2	3	1653	426	230	464	yes	yes	EADIDSSDESDIEEDIDQPSAHK
Q9P2I0	420	S	2780	29	74	2677	1	2	22	1648	413	230	464	yes	yes	EADIDSSDESDIEEDIDQPSAHK
Q9P2I0	423	S	2780	29	74	2677	4	12	7	1652	413	227	465	yes	yes	EADIDSSDESDIEEDIDQPSAHK
Q9P2I0	433	S	2780	29	74	2677	193	411	214	1962	0	0	0	no	yes	EADIDSSDESDIEEDIDQPSAHK
Q9P2I0	437	T	2	0	0	2	1	1	0	0	0	0	0	no	no	EADIDSSDESDIEEDIDQPSAHKTK
Q9P2I0	448	S	2	2	0	0	0	0	1	1	0	0	0	no	no	GEGSRKGSFFK
Q9P2I0	452	S	2	2	0	0	0	0	0	1	1	0	0	no	yes	GEGSRKGSFFK
Q9P2I0	460	S	2	2	0	0	0	0	0	2	0	0	0	no	yes	SYPMFPAPEER
Q9P2I0	461	Y	2	2	0	0	0	0	0	2	0	0	0	no	no	SYPMFPAPEER
Q9P2I0	644	T	21	21	0	0	19	2	0	0	0	0	0	no	no	VDTGVILEEGELKDDGEDSEMQVEAPSDSSVIAQQK
Q9P2I0	660	S	74	74	0	0	0	0	0	4	8	18	44	yes	yes	DDGEDSEMQVEAPSDSSVIAQQK
Q9P2I0	668	S	74	74	0	0	58	12	3	1	0	0	0	no	yes	DDGEDSEMQVEAPSDSSVIAQQK
Q9P2I0	670	S	74	74	0	0	59	10	4	1	0	0	0	no	no	DDGEDSEMQVEAPSDSSVIAQQK
Q9P2I0	671	S	74	74	0	0	58	12	3	1	0	0	0	no	no	DDGEDSEMQVEAPSDSSVIAQQK
Q9P2J2	782	S	6	6	0	0	0	0	1	1	1	3	0	no	yes	LRQDPPLIFSPTGK
Q9P2J2	784	T	6	6	0	0	0	3	1	1	1	0	0	no	no	LRQDPPLIFSPTGK
Q9P2J2	787	S	32	22	10	0	18	5	9	0	0	0	0	no	no	SAAPSALGSGSPDSVAK
Q9P2J2	791	S	32	22	10	0	17	5	10	0	0	0	0	no	yes	SAAPSALGSGSPDSVAK
Q9P2J2	795	S	32	22	10	0	10	6	9	7	0	0	0	no	yes	SAAPSALGSGSPDSVAK
Q9P2J2	797	S	32	22	10	0	1	0	0	22	5	2	2	no	yes	SAAPSALGSGSPDSVAK
Q9P2J2	800	S	32	22	10	0	0	1	9	17	1	1	3	no	yes	SAAPSALGSGSPDSVAK
Q9P2J2	809	S	20	20	0	0	0	0	0	8	4	6	2	yes	yes	LQGSPVPSLR
Q9P2J2	813	S	20	20	0	0	1	7	4	8	0	0	0	no	no	LQGSPVPSLR
Q9P2J2	817	S	1	1	0	0	1	0	0	0	0	0	0	no	no	QSLLWGDPAGTPSPHPDPPSSR
Q9P2J2	826	T	1	1	0	0	1	0	0	0	0	0	0	no	no	QSLLWGDPAGTPSPHPDPPSSR
Q9P2J2	828	S	1	1	0	0	0	0	0	0	0	1	0	no	no	QSLLWGDPAGTPSPHPDPPSSR
Q9P2J2	835	S	1	1	0	0	1	0	0	0	0	0	0	no	no	QSLLWGDPAGTPSPHPDPPSSR
Q9P2J2	836	S	1	1	0	0	1	0	0	0	0	0	0	no	no	QSLLWGDPAGTPSPHPDPPSSR
Q9P2J2	969	S	5	5	0	0	0	0	5	0	0	0	0	no	no	SPETPPVSPR
Q9P2J2	972	T	5	5	0	0	0	0	1	2	2	0	0	yes	yes	SPETPPVSPR
Q9P2J2	976	S	5	5	0	0	0	2	1	2	0	0	0	no	no	SPETPPVSPR
Q9P2J2	1020	S	1	1	0	0	0	0	0	0	0	0	1	no	no	LLPGLLPAAPRGSLTSQSSGR
Q9P2J2	1022	T	1	1	0	0	1	0	0	0	0	0	0	no	no	LLPGLLPAAPRGSLTSQSSGR
Q9P2J2	1023	S	1	1	0	0	1	0	0	0	0	0	0	no	no	LLPGLLPAAPRGSLTSQSSGR
Q9P2J2	1025	S	1	1	0	0	1	0	0	0	0	0	0	no	no	LLPGLLPAAPRGSLTSQSSGR
Q9P2J2	1026	S	1	1	0	0	1	0	0	0	0	0	0	no	no	LLPGLLPAAPRGSLTSQSSGR
Q9P2J2	1030	S	1	1	0	0	1	0	0	0	0	0	0	no	no	GSASFLRPPSTAPSAGGSYLSPAPGDTSSWASGPER
Q9P2J2	1032	S	1	1	0	0	1	0	0	0	0	0	0	no	no	GSASFLRPPSTAPSAGGSYLSPAPGDTSSWASGPER
Q9P2J2	1038	S	1	1	0	0	1	0	0	0	0	0	0	no	no	GSASFLRPPSTAPSAGGSYLSPAPGDTSSWASGPER
Q9P2J2	1039	T	1	1	0	0	1	0	0	0	0	0	0	no	no	GSASFLRPPSTAPSAGGSYLSPAPGDTSSWASGPER
Q9P2J2	1042	S	1	1	0	0	1	0	0	0	0	0	0	no	no	GSASFLRPPSTAPSAGGSYLSPAPGDTSSWASGPER
Q9P2J2	1046	S	1	1	0	0	1	0	0	0	0	0	0	no	no	GSASFLRPPSTAPSAGGSYLSPAPGDTSSWASGPER
Q9P2J2	1047	Y	1	1	0	0	1	0	0	0	0	0	0	no	no	GSASFLRPPSTAPSAGGSYLSPAPGDTSSWASGPER
Q9P2J2	1049	S	1	1	0	0	1	0	0	0	0	0	0	no	no	GSASFLRPPSTAPSAGGSYLSPAPGDTSSWASGPER
Q9P2J2	1055	T	1	1	0	0	0	0	0	1	0	0	0	no	no	GSASFLRPPSTAPSAGGSYLSPAPGDTSSWASGPER
Q9P2J2	1056	S	1	1	0	0	0	0	0	1	0	0	0	no	no	GSASFLRPPSTAPSAGGSYLSPAPGDTSSWASGPER
Q9P2J2	1057	S	1	1	0	0	0	0	0	1	0	0	0	no	no	GSASFLRPPSTAPSAGGSYLSPAPGDTSSWASGPER
Q9P2J2	1060	S	1	1	0	0	0	1	0	0	0	0	0	no	no	GSASFLRPPSTAPSAGGSYLSPAPGDTSSWASGPER
Q9P2J3	591	T	26	25	1	0	7	17	1	1	0	0	0	no	no	ACTLTVFPPEENPGSPSRESPLSAPSDHS
Q9P2J3	593	T	26	25	1	0	7	17	0	2	0	0	0	no	no	ACTLTVFPPEENPGSPSRESPLSAPSDHS
Q9P2J3	603	S	26	25	1	0	0	0	1	19	2	4	0	no	yes	ACTLTVFPPEENPGSPSRESPLSAPSDHS
Q9P2J3	605	S	26	25	1	0	1	6	9	10	0	0	0	no	yes	ACTLTVFPPEENPGSPSRESPLSAPSDHS
Q9P2J3	608	S	17	16	1	0	0	5	10	2	0	0	0	no	no	ACTLTVFPPEENPGSPSRESPLSAPSDHS
Q9P2J3	611	S	17	16	1	0	0	7	10	0	0	0	0	no	no	ACTLTVFPPEENPGSPSRESPLSAPSDHS
Q9P2J3	614	S	17	16	1	0	1	6	10	0	0	0	0	no	no	ACTLTVFPPEENPGSPSRESPLSAPSDHS
Q9P2J3	617	S	17	16	1	0	1	7	9	0	0	0	0	no	no	ACTLTVFPPEENPGSPSRESPLSAPSDHS
Q9P2J5	111	Y	2	2	0	0	2	0	0	0	0	0	0	no	no	EIELYGCPPDFPDEEEEEEETSVKTEDIIIK
Q9P2J5	127	T	2	2	0	0	0	0	0	2	0	0	0	no	yes	EIELYGCPPDFPDEEEEEEETSVKTEDIIIK
Q9P2J5	128	S	2	2	0	0	0	0	0	2	0	0	0	no	no	EIELYGCPPDFPDEEEEEEETSVKTEDIIIK
Q9P2J5	131	T	2	2	0	0	2	0	0	0	0	0	0	no	no	EIELYGCPPDFPDEEEEEEETSVKTEDIIIK
Q9P2J5	163	S	2	2	0	0	1	1	0	0	0	0	0	no	no	SLGLSDEEIVK
Q9P2J5	167	S	2	2	0	0	0	0	0	0	0	1	1	yes	yes	SLGLSDEEIVK
Q9P2J5	386	T	21	20	1	0	21	0	0	0	0	0	0	no	no	GTGVVTSVPSDSPDDIAALR
Q9P2J5	390	T	21	20	1	0	20	0	0	1	0	0	0	no	no	GTGVVTSVPSDSPDDIAALR
Q9P2J5	391	S	21	20	1	0	20	0	0	1	0	0	0	no	no	GTGVVTSVPSDSPDDIAALR
Q9P2J5	394	S	21	20	1	0	15	3	0	3	0	0	0	no	yes	GTGVVTSVPSDSPDDIAALR
Q9P2J5	396	S	21	20	1	0	0	0	0	3	0	5	13	no	yes	GTGVVTSVPSDSPDDIAALR
Q9P2J5	714	S	1	1	0	0	0	0	0	0	0	0	1	no	no	ANGHLLLNSEK
Q9P2J5	720	S	128	128	0	0	1	7	15	74	9	22	0	yes	yes	STGNFLTLTQAIDK
Q9P2J5	721	T	128	128	0	0	0	33	6	80	9	0	0	no	yes	STGNFLTLTQAIDK
Q9P2J5	726	T	128	128	0	0	55	18	50	5	0	0	0	no	no	STGNFLTLTQAIDK
Q9P2J5	728	T	128	128	0	0	53	24	49	2	0	0	0	no	no	STGNFLTLTQAIDK
Q9P2J8	327	T	6	6	0	0	0	0	0	4	1	0	1	no	no	LHTGEKPYK
Q9P2J8	332	Y	6	6	0	0	1	0	1	4	0	0	0	no	no	LHTGEKPYK
Q9P2J8	467	T	3	3	0	0	0	0	0	0	0	0	3	no	no	IHTGEKPFR
Q9P2J8	523	T	5	5	0	0	0	0	0	3	1	0	1	no	no	LHTGEKPYK
Q9P2J8	528	Y	5	5	0	0	1	0	1	3	0	0	0	no	no	LHTGEKPYK
Q9P2J8	568	S	2	2	0	0	1	1	0	0	0	0	0	no	no	SSSLIIHQR
Q9P2J8	569	S	2	2	0	0	0	0	2	0	0	0	0	no	no	SSSLIIHQR
Q9P2J8	570	S	2	2	0	0	0	0	0	0	2	0	0	no	no	SSSLIIHQR
Q9P2J8	607	T	5	5	0	0	0	0	0	3	1	0	1	no	no	LHTGEKPYK
Q9P2J8	612	Y	5	5	0	0	1	0	1	3	0	0	0	no	no	LHTGEKPYK
Q9P2J8	717	T	2	2	0	0	0	1	0	1	0	0	0	no	no	THTGEKPFK
Q9P2J8	719	T	2	2	0	0	0	0	0	1	0	1	0	no	no	THTGEKPFK
Q9P2J8	747	S	1	1	0	0	0	0	0	0	1	0	0	no	no	LHSGEKPYK
Q9P2J8	752	Y	1	1	0	0	0	0	1	0	0	0	0	no	no	LHSGEKPYK
Q9P2K1	154	T	2	2	0	0	0	2	0	0	0	0	0	no	no	TQQEVDSQSYSR
Q9P2K1	160	S	2	2	0	0	0	1	1	0	0	0	0	no	no	TQQEVDSQSYSR
Q9P2K1	162	S	2	2	0	0	0	0	2	0	0	0	0	no	no	TQQEVDSQSYSR
Q9P2K1	163	Y	2	2	0	0	0	0	0	2	0	0	0	no	yes	TQQEVDSQSYSR
Q9P2K1	164	S	2	2	0	0	0	2	0	0	0	0	0	no	no	TQQEVDSQSYSR
Q9P2K1	218	T	1	1	0	0	0	0	0	0	0	0	1	no	yes	AGTNQEEEEGEEEEPPAQGGGK
Q9P2K1	315	Y	1	1	0	0	0	0	0	0	1	0	0	no	yes	FLEDEGLYTGVRPEVAR
Q9P2K1	316	T	1	1	0	0	0	0	1	0	0	0	0	no	no	FLEDEGLYTGVRPEVAR
Q9P2K3	33	S	1	1	0	0	0	0	0	0	0	1	0	no	yes	DNGGMLVWSPYHSIPDAK
Q9P2K3	35	Y	1	1	0	0	0	1	0	0	0	0	0	no	no	DNGGMLVWSPYHSIPDAK
Q9P2K3	37	S	1	1	0	0	0	1	0	0	0	0	0	no	no	DNGGMLVWSPYHSIPDAK
Q9P2K3	156	S	446	262	183	1	0	0	0	241	65	79	61	yes	yes	HNQGDSDDDVEETHPMDGNDSDYDPKK
Q9P2K3	163	T	446	262	183	1	134	49	73	190	0	0	0	no	yes	HNQGDSDDDVEETHPMDGNDSDYDPKK
Q9P2K3	171	S	444	260	183	1	95	43	72	173	38	17	6	yes	yes	HNQGDSDDDVEETHPMDGNDSDYDPKK
Q9P2K3	173	Y	444	260	183	1	109	71	115	149	0	0	0	no	yes	HNQGDSDDDVEETHPMDGNDSDYDPKK
Q9P2K3	222	Y	14	14	0	0	14	0	0	0	0	0	0	no	no	GMYLTQEDVVAVSCSPNAANTILR
Q9P2K3	224	T	14	14	0	0	14	0	0	0	0	0	0	no	no	GMYLTQEDVVAVSCSPNAANTILR
Q9P2K3	232	S	17	17	0	0	2	3	3	9	0	0	0	no	no	GMYLTQEDVVAVSCSPNAANTILR
Q9P2K3	234	S	17	17	0	0	0	0	0	9	4	2	2	no	yes	GMYLTQEDVVAVSCSPNAANTILR
Q9P2K3	240	T	17	17	0	0	12	2	0	3	0	0	0	no	yes	GMYLTQEDVVAVSCSPNAANTILR
Q9P2K3	366	S	339	156	175	8	128	54	89	65	1	2	0	no	yes	SASNVPSGKSTDEEEEAQTPQAPR
Q9P2K3	368	S	339	156	175	8	118	65	87	69	0	0	0	no	no	SASNVPSGKSTDEEEEAQTPQAPR
Q9P2K3	372	S	339	156	175	8	14	57	85	179	2	1	1	no	yes	SASNVPSGKSTDEEEEAQTPQAPR
Q9P2K3	375	S	376	193	175	8	11	24	49	233	24	34	1	no	yes	SASNVPSGKSTDEEEEAQTPQAPR
Q9P2K3	376	T	376	193	175	8	9	3	14	256	51	42	1	yes	yes	SASNVPSGKSTDEEEEAQTPQAPR
Q9P2K3	384	T	376	193	175	8	175	78	81	39	0	0	3	no	yes	SASNVPSGKSTDEEEEAQTPQAPR
Q9P2K3	394	S	9	9	0	0	0	0	0	8	1	0	0	no	yes	GPSPPAPSSTPTPTAPIATL
Q9P2K3	399	S	9	9	0	0	0	2	7	0	0	0	0	no	no	GPSPPAPSSTPTPTAPIATL
Q9P2K3	400	S	9	9	0	0	0	1	8	0	0	0	0	no	no	GPSPPAPSSTPTPTAPIATL
Q9P2K3	401	T	9	9	0	0	0	1	8	0	0	0	0	no	no	GPSPPAPSSTPTPTAPIATL
Q9P2K3	403	T	9	9	0	0	0	1	8	0	0	0	0	no	no	GPSPPAPSSTPTPTAPIATL
Q9P2K3	405	T	9	9	0	0	0	2	7	0	0	0	0	no	no	GPSPPAPSSTPTPTAPIATL
Q9P2K3	410	T	9	9	0	0	0	1	8	0	0	0	0	no	no	GPSPPAPSSTPTPTAPIATL
Q9P2K5	13	T	2077	2072	5	0	60	220	394	1345	36	16	6	yes	yes	AEVPGATGGDSPHLQPAEPPGEPR
Q9P2K5	17	S	2087	2082	5	0	1	16	36	1344	388	214	88	yes	yes	AEVPGATGGDSPHLQPAEPPGEPR
Q9P2K5	391	S	1	1	0	0	0	0	0	0	0	0	1	no	yes	IGGGIGFGGLEAMNSMGGFGGVGR
Q9P2K5	431	S	19	19	0	0	0	0	0	0	0	0	19	yes	yes	GFGDSFGR
Q9P2K5	481	S	4	4	0	0	1	0	2	1	0	0	0	no	no	MSSSFDRMGPGIGAILER
Q9P2K5	482	S	4	4	0	0	0	1	2	0	1	0	0	no	yes	MSSSFDRMGPGIGAILER
Q9P2K5	483	S	4	4	0	0	0	1	0	1	1	1	0	no	yes	MSSSFDRMGPGIGAILER
Q9P2K5	498	S	62	62	0	0	0	0	0	25	24	2	11	no	yes	SIDMDRGFLSGPMGSGMR
Q9P2K5	507	S	52	52	0	0	1	7	30	14	0	0	0	no	yes	SIDMDRGFLSGPMGSGMR
Q9P2K5	512	S	49	49	0	0	1	15	29	4	0	0	0	no	no	SIDMDRGFLSGPMGSGMR
Q9P2K5	566	T	6	6	0	0	0	1	4	1	0	0	0	no	no	GCGTVRFDSPESAEK
Q9P2K5	571	S	24	24	0	0	0	0	0	3	3	5	13	no	yes	FDSPESAEK
Q9P2K5	574	S	24	24	0	0	13	8	3	0	0	0	0	no	no	FDSPESAEK
Q9P2K8	205	S	2	2	0	0	0	0	0	1	0	1	0	no	yes	LEIASLSNQDHTSK
Q9P2K8	207	S	2	2	0	0	1	1	0	0	0	0	0	no	no	LEIASLSNQDHTSK
Q9P2K8	212	T	2	2	0	0	1	0	1	0	0	0	0	no	no	LEIASLSNQDHTSK
Q9P2K8	213	S	2	2	0	0	1	0	1	0	0	0	0	no	no	LEIASLSNQDHTSK
Q9P2K8	222	T	252	252	0	0	122	57	40	33	0	0	0	no	no	TAAILHGGSPDFVGNGK
Q9P2K8	230	S	266	266	0	0	0	0	0	33	39	53	141	yes	yes	TAAILHGGSPDFVGNGK
Q9P2K8	253	Y	11	11	0	0	5	3	1	2	0	0	0	no	no	QYSVCNSEDSPGSCEILYFNMGSPDQLMVHK
Q9P2K8	254	S	11	11	0	0	1	1	0	8	1	0	0	no	yes	QYSVCNSEDSPGSCEILYFNMGSPDQLMVHK
Q9P2K8	258	S	11	11	0	0	0	2	2	7	0	0	0	no	yes	QYSVCNSEDSPGSCEILYFNMGSPDQLMVHK
Q9P2K8	261	S	11	11	0	0	2	3	2	4	0	0	0	no	no	QYSVCNSEDSPGSCEILYFNMGSPDQLMVHK
Q9P2K8	264	S	11	11	0	0	3	4	4	0	0	0	0	no	no	QYSVCNSEDSPGSCEILYFNMGSPDQLMVHK
Q9P2K8	269	Y	11	11	0	0	4	3	3	1	0	0	0	no	no	QYSVCNSEDSPGSCEILYFNMGSPDQLMVHK
Q9P2K8	274	S	11	11	0	0	9	1	1	0	0	0	0	no	no	QYSVCNSEDSPGSCEILYFNMGSPDQLMVHK
Q9P2K8	551	S	4	4	0	0	0	0	0	4	0	0	0	no	no	MPLVEQSPEDSEGQDYVETVIPSNR
Q9P2K8	555	S	4	4	0	0	0	0	0	4	0	0	0	no	no	MPLVEQSPEDSEGQDYVETVIPSNR
Q9P2K8	560	Y	4	4	0	0	0	1	0	3	0	0	0	no	no	MPLVEQSPEDSEGQDYVETVIPSNR
Q9P2K8	563	T	4	4	0	0	1	0	3	0	0	0	0	no	no	MPLVEQSPEDSEGQDYVETVIPSNR
Q9P2K8	567	S	4	4	0	0	1	0	3	0	0	0	0	no	no	MPLVEQSPEDSEGQDYVETVIPSNR
Q9P2K8	572	S	19	19	0	0	0	0	0	2	4	7	6	no	yes	LPSAAFFSETQR
Q9P2K8	577	S	19	19	0	0	9	6	3	1	0	0	0	no	no	LPSAAFFSETQR
Q9P2K8	579	T	19	19	0	0	13	3	2	1	0	0	0	no	no	LPSAAFFSETQR
Q9P2K8	667	T	375	375	0	0	0	1	0	87	86	95	106	yes	yes	HERPAGPGTPPPDSGPLAK
Q9P2K8	672	S	375	375	0	0	102	98	86	88	0	1	0	no	yes	HERPAGPGTPPPDSGPLAK
Q9P2K8	726	T	1	0	1	0	1	0	0	0	0	0	0	no	no	FPATGPGSSDDEDDDEDEHGGVF
Q9P2K8	730	S	1	0	1	0	0	0	0	0	0	0	1	no	yes	FPATGPGSSDDEDDDEDEHGGVF
Q9P2K8	731	S	1	0	1	0	0	0	0	0	0	0	1	no	yes	FPATGPGSSDDEDDDEDEHGGVF
Q9P2K8	838	Y	3	3	0	0	0	0	0	0	0	0	3	no	no	EILDGLAYIHEKGMIHR
Q9P2K8	871	T	2	2	0	0	0	0	0	0	0	2	0	yes	yes	IGDFGLATDHLAFSADSK
Q9P2K8	877	S	2	2	0	0	1	1	0	0	0	0	0	no	no	IGDFGLATDHLAFSADSK
Q9P2K8	880	S	2	2	0	0	1	1	0	0	0	0	0	no	no	IGDFGLATDHLAFSADSK
Q9P2K8	892	S	1	1	0	0	0	1	0	0	0	0	0	no	no	SDPSGHLTGMVGTALYVSPEVQGSTK
Q9P2K8	895	S	1	1	0	0	0	0	0	1	0	0	0	no	no	SDPSGHLTGMVGTALYVSPEVQGSTK
Q9P2K8	899	T	1	1	0	0	0	0	0	1	0	0	0	yes	yes	SDPSGHLTGMVGTALYVSPEVQGSTK
Q9P2K8	904	T	1	1	0	0	1	0	0	0	0	0	0	yes	yes	SDPSGHLTGMVGTALYVSPEVQGSTK
Q9P2K8	907	Y	1	1	0	0	1	0	0	0	0	0	0	no	no	SDPSGHLTGMVGTALYVSPEVQGSTK
Q9P2K8	909	S	1	1	0	0	1	0	0	0	0	0	0	no	no	SDPSGHLTGMVGTALYVSPEVQGSTK
Q9P2K8	915	S	1	1	0	0	1	0	0	0	0	0	0	no	no	SDPSGHLTGMVGTALYVSPEVQGSTK
Q9P2K8	916	T	1	1	0	0	1	0	0	0	0	0	0	no	no	SDPSGHLTGMVGTALYVSPEVQGSTK
Q9P2K8	1040	S	1	1	0	0	0	0	0	0	0	0	1	no	yes	ISPAIDYTYDSDILK
Q9P2K8	1045	Y	1	1	0	0	1	0	0	0	0	0	0	no	no	ISPAIDYTYDSDILK
Q9P2K8	1046	T	1	1	0	0	1	0	0	0	0	0	0	no	no	ISPAIDYTYDSDILK
Q9P2K8	1047	Y	1	1	0	0	1	0	0	0	0	0	0	no	no	ISPAIDYTYDSDILK
Q9P2K8	1049	S	1	1	0	0	1	0	0	0	0	0	0	no	no	ISPAIDYTYDSDILK
Q9P2L0	480	Y	4	4	0	0	4	0	0	0	0	0	0	no	no	IYHVDDTPSGSMDGVLDYSK
Q9P2L0	485	T	4	4	0	0	3	1	0	0	0	0	0	no	no	IYHVDDTPSGSMDGVLDYSK
Q9P2L0	487	S	4	4	0	0	1	0	2	1	0	0	0	no	yes	IYHVDDTPSGSMDGVLDYSK
Q9P2L0	489	S	4	4	0	0	0	0	0	1	2	1	0	no	no	IYHVDDTPSGSMDGVLDYSK
Q9P2L0	496	Y	4	4	0	0	4	0	0	0	0	0	0	no	no	IYHVDDTPSGSMDGVLDYSK
Q9P2L0	497	S	4	4	0	0	4	0	0	0	0	0	0	no	no	IYHVDDTPSGSMDGVLDYSK
Q9P2M4	91	S	54	54	0	0	0	0	0	28	17	4	5	yes	yes	KQSDSDLIPER
Q9P2M4	93	S	54	54	0	0	4	5	17	28	0	0	0	no	no	KQSDSDLIPER
Q9P2M4	103	S	2	2	0	0	0	0	0	1	0	1	0	no	yes	AFQSACALPSCAPPAPSSTER
Q9P2M4	109	S	2	2	0	0	0	1	1	0	0	0	0	no	no	AFQSACALPSCAPPAPSSTER
Q9P2M4	116	S	2	2	0	0	1	1	0	0	0	0	0	no	no	AFQSACALPSCAPPAPSSTER
Q9P2M4	117	S	2	2	0	0	1	1	0	0	0	0	0	no	no	AFQSACALPSCAPPAPSSTER
Q9P2M4	118	T	2	2	0	0	1	1	0	0	0	0	0	no	no	AFQSACALPSCAPPAPSSTER
Q9P2M4	291	S	21	21	0	0	10	3	3	5	0	0	0	no	no	AGRPSKPPSPK
Q9P2M4	295	S	21	21	0	0	0	0	0	5	3	3	10	yes	yes	AGRPSKPPSPK
Q9P2M4	439	S	5	5	0	0	0	2	1	1	1	0	0	no	no	SLSTGGSEVENEDAGFSAADR
Q9P2M4	441	S	5	5	0	0	0	0	2	2	1	0	0	no	no	SLSTGGSEVENEDAGFSAADR
Q9P2M4	442	T	5	5	0	0	0	3	0	2	0	0	0	no	no	SLSTGGSEVENEDAGFSAADR
Q9P2M4	445	S	5	5	0	0	1	2	1	1	0	0	0	no	no	SLSTGGSEVENEDAGFSAADR
Q9P2M4	455	S	5	5	0	0	2	3	0	0	0	0	0	no	no	SLSTGGSEVENEDAGFSAADR
Q9P2M4	681	S	2	2	0	0	0	2	0	0	0	0	0	no	no	DSREMEKGSPSLRH
Q9P2M4	688	S	24	24	0	0	0	0	0	8	2	9	5	no	yes	EMEKGSPSLRH
Q9P2M4	690	S	24	24	0	0	5	9	2	8	0	0	0	no	no	EMEKGSPSLRH
Q9P2M7	18	T	5	5	0	0	1	1	1	2	0	0	0	no	no	FITEPVSGAEMGTLRR
Q9P2M7	22	S	5	5	0	0	0	1	1	3	0	0	0	no	no	FITEPVSGAEMGTLRR
Q9P2M7	28	T	5	5	0	0	0	0	0	4	0	1	0	no	yes	FITEPVSGAEMGTLRR
Q9P2M7	43	S	9	9	0	0	0	0	0	2	5	2	0	no	yes	ASTYGVAVR
Q9P2M7	44	T	9	9	0	0	1	2	6	0	0	0	0	no	yes	ASTYGVAVR
Q9P2M7	45	Y	9	9	0	0	1	5	3	0	0	0	0	no	no	ASTYGVAVR
Q9P2M7	71	S	1	1	0	0	0	0	0	0	0	0	1	no	no	GGDSFGVQIK
Q9P2M7	85	S	64	63	1	0	16	1	5	42	0	0	0	no	yes	GANDQGASGALSSDLELPENPYSQVK
Q9P2M7	89	S	64	63	1	0	0	1	1	60	2	0	0	yes	yes	GANDQGASGALSSDLELPENPYSQVK
Q9P2M7	90	S	64	63	1	0	0	1	6	56	1	0	0	yes	yes	GANDQGASGALSSDLELPENPYSQVK
Q9P2M7	99	Y	65	64	1	0	19	0	45	1	0	0	0	no	yes	GANDQGASGALSSDLELPENPYSQVK
Q9P2M7	100	S	65	64	1	0	19	1	44	0	1	0	0	no	no	GANDQGASGALSSDLELPENPYSQVK
Q9P2M7	109	S	224	213	8	3	31	28	107	56	2	0	0	no	yes	GFPAPSQSSTSDEEPGAYWNGK
Q9P2M7	111	S	224	213	8	3	33	32	110	48	1	0	0	no	yes	GFPAPSQSSTSDEEPGAYWNGK
Q9P2M7	112	S	224	213	8	3	14	36	94	78	2	0	0	no	yes	GFPAPSQSSTSDEEPGAYWNGK
Q9P2M7	113	T	224	213	8	3	6	44	76	97	1	0	0	no	no	GFPAPSQSSTSDEEPGAYWNGK
Q9P2M7	114	S	224	213	8	3	4	7	43	154	13	3	0	no	yes	GFPAPSQSSTSDEEPGAYWNGK
Q9P2M7	121	Y	224	213	8	3	53	65	92	14	0	0	0	no	yes	GFPAPSQSSTSDEEPGAYWNGK
Q9P2M7	129	S	2760	1805	932	23	201	313	460	1757	26	2	1	yes	yes	SHSQASLAGPGPVDPSNR
Q9P2M7	131	S	2781	1805	953	23	28	115	282	1772	282	233	69	yes	yes	SHSQASLAGPGPVDPSNR
Q9P2M7	134	S	2781	1805	953	23	271	205	438	1562	137	131	37	yes	yes	SHSQASLAGPGPVDPSNR
Q9P2M7	144	S	2738	1769	946	23	643	302	742	1046	3	2	0	no	yes	SHSQASLAGPGPVDPSNR
Q9P2M7	147	S	1033	911	99	23	58	269	201	497	5	3	0	no	yes	SNSMLELAPK
Q9P2M7	149	S	1033	911	99	23	11	15	20	505	184	239	59	yes	yes	SNSMLELAPK
Q9P2M7	159	S	756	753	3	0	26	21	209	376	54	45	25	yes	yes	VASPGSTIDTAPLSSVDSLINK
Q9P2M7	162	S	756	753	3	0	103	108	366	175	4	0	0	no	yes	VASPGSTIDTAPLSSVDSLINK
Q9P2M7	163	T	756	753	3	0	95	91	365	198	6	1	0	no	yes	VASPGSTIDTAPLSSVDSLINK
Q9P2M7	166	T	755	752	3	0	158	113	403	81	0	0	0	no	yes	VASPGSTIDTAPLSSVDSLINK
Q9P2M7	170	S	751	748	3	0	194	139	408	10	0	0	0	no	yes	VASPGSTIDTAPLSSVDSLINK
Q9P2M7	171	S	750	747	3	0	179	132	425	12	2	0	0	no	no	VASPGSTIDTAPLSSVDSLINK
Q9P2M7	174	S	750	747	3	0	190	125	421	14	0	0	0	no	yes	VASPGSTIDTAPLSSVDSLINK
Q9P2M7	181	S	83	82	1	0	25	33	24	1	0	0	0	no	no	VASPGSTIDTAPLSSVDSLINKFDSQLGGQAR
Q9P2M7	225	S	14	14	0	0	11	1	0	2	0	0	0	no	no	QSTNHWTSSTK
Q9P2M7	226	T	14	14	0	0	12	0	0	2	0	0	0	no	no	QSTNHWTSSTK
Q9P2M7	230	T	14	14	0	0	1	7	2	4	0	0	0	no	no	QSTNHWTSSTK
Q9P2M7	231	S	14	14	0	0	1	2	3	6	2	0	0	no	no	QSTNHWTSSTK
Q9P2M7	232	S	14	14	0	0	1	2	3	8	0	0	0	no	yes	QSTNHWTSSTK
Q9P2M7	233	T	14	14	0	0	5	3	2	4	0	0	0	no	no	QSTNHWTSSTK
Q9P2M7	235	Y	6	6	0	0	3	1	1	1	0	0	0	no	no	YDNHVGTSKQPAQSQNLSPLSGFSR
Q9P2M7	241	T	15	15	0	0	6	5	2	2	0	0	0	no	no	DNHVGTSKQPAQSQNLSPLSGFSRSRQTQ
Q9P2M7	242	S	15	15	0	0	4	2	4	5	0	0	0	no	yes	DNHVGTSKQPAQSQNLSPLSGFSRSRQTQ
Q9P2M7	248	S	634	634	0	0	131	99	153	240	5	3	3	no	yes	QPAQSQNLSPLSGFSR
Q9P2M7	252	S	634	634	0	0	3	5	10	337	117	107	55	yes	yes	QPAQSQNLSPLSGFSR
Q9P2M7	255	S	634	634	0	0	233	93	158	150	0	0	0	no	yes	QPAQSQNLSPLSGFSR
Q9P2M7	258	S	630	630	0	0	231	85	181	133	0	0	0	no	yes	QPAQSQNLSPLSGFSR
Q9P2M7	260	S	6	6	0	0	0	0	6	0	0	0	0	no	no	DNHVGTSKQPAQSQNLSPLSGFSRSRQTQ
Q9P2M7	263	T	37	37	0	0	23	6	8	0	0	0	0	no	yes	QTQDWVLQSFEEPRR
Q9P2M7	270	S	31	31	0	0	0	0	0	1	2	5	23	yes	yes	QTQDWVLQSFEEPRR
Q9P2M7	277	S	14	14	0	0	2	3	0	2	4	2	1	no	yes	SAQDPTMLQFK
Q9P2M7	282	T	15	15	0	0	3	4	6	2	0	0	0	no	no	SAQDPTMLQFK
Q9P2M7	288	S	111	111	0	0	0	0	2	50	47	12	0	no	yes	STPDLLR
Q9P2M7	289	T	111	111	0	0	0	16	52	41	2	0	0	no	no	STPDLLR
Q9P2M7	304	S	48	48	0	0	10	28	9	1	0	0	0	no	no	STPDLLRDQQEAAPPGSVDHMK
Q9P2M7	320	S	1	1	0	0	0	1	0	0	0	0	0	no	no	EGSSESETSVR
Q9P2M7	321	S	1	1	0	0	0	0	0	0	1	0	0	no	yes	EGSSESETSVR
Q9P2M7	323	S	1	1	0	0	0	1	0	0	0	0	0	no	no	EGSSESETSVR
Q9P2M7	325	T	1	1	0	0	0	1	0	0	0	0	0	no	no	EGSSESETSVR
Q9P2M7	326	S	1	1	0	0	0	1	0	0	0	0	0	no	no	EGSSESETSVR
Q9P2M7	332	S	875	875	0	0	0	0	0	0	0	0	875	yes	yes	KVSLVLEK
Q9P2M7	345	S	22	22	0	0	5	7	4	6	0	0	0	yes	yes	MQPLVMVSSGSTK
Q9P2M7	346	S	22	22	0	0	1	4	3	14	0	0	0	no	no	MQPLVMVSSGSTK
Q9P2M7	348	S	22	22	0	0	0	1	2	15	4	0	0	no	yes	MQPLVMVSSGSTK
Q9P2M7	349	T	22	22	0	0	2	10	5	5	0	0	0	no	yes	MQPLVMVSSGSTK
Q9P2M7	526	S	13	13	0	0	0	0	0	13	0	0	0	no	yes	SMQDATQDHAVLEAER
Q9P2M7	531	T	13	13	0	0	0	0	0	13	0	0	0	no	no	SMQDATQDHAVLEAER
Q9P2M7	1038	S	4	4	0	0	3	1	0	0	0	0	0	no	no	PSASLSQLESQNQLLQER
Q9P2M7	1040	S	4	4	0	0	2	0	0	2	0	0	0	no	no	PSASLSQLESQNQLLQER
Q9P2M7	1042	S	4	4	0	0	0	0	0	2	2	0	0	no	yes	PSASLSQLESQNQLLQER
Q9P2M7	1046	S	4	4	0	0	0	0	3	1	0	0	0	no	no	PSASLSQLESQNQLLQER
Q9P2M7	1157	S	8	7	1	0	3	0	0	2	2	1	0	no	yes	SAAESALK
Q9P2M7	1161	S	8	7	1	0	3	1	2	2	0	0	0	no	no	SAAESALK
Q9P2M7	1169	S	41	39	2	0	3	4	4	30	0	0	0	yes	yes	NEGLSSDEEFDSVYDPSSIASLLTESNLQTSSC
Q9P2M7	1170	S	41	39	2	0	1	0	2	30	5	2	1	yes	yes	NEGLSSDEEFDSVYDPSSIASLLTESNLQTSSC
Q9P2M7	1176	S	41	39	2	0	25	6	6	4	0	0	0	yes	yes	NEGLSSDEEFDSVYDPSSIASLLTESNLQTSSC
Q9P2M7	1178	Y	41	39	2	0	25	6	6	4	0	0	0	no	no	NEGLSSDEEFDSVYDPSSIASLLTESNLQTSSC
Q9P2M7	1181	S	41	39	2	0	32	4	3	2	0	0	0	no	no	NEGLSSDEEFDSVYDPSSIASLLTESNLQTSSC
Q9P2M7	1182	S	41	39	2	0	31	5	3	2	0	0	0	no	no	NEGLSSDEEFDSVYDPSSIASLLTESNLQTSSC
Q9P2M7	1185	S	41	39	2	0	29	7	2	3	0	0	0	no	no	NEGLSSDEEFDSVYDPSSIASLLTESNLQTSSC
Q9P2M7	1188	T	39	37	2	0	31	7	1	0	0	0	0	no	no	NEGLSSDEEFDSVYDPSSIASLLTESNLQTSSC
Q9P2M7	1190	S	39	37	2	0	32	6	1	0	0	0	0	no	no	NEGLSSDEEFDSVYDPSSIASLLTESNLQTSSC
Q9P2M7	1194	T	35	34	1	0	35	0	0	0	0	0	0	no	no	NEGLSSDEEFDSVYDPSSIASLLTESNLQTSSC
Q9P2M7	1195	S	34	33	1	0	34	0	0	0	0	0	0	no	no	NEGLSSDEEFDSVYDPSSIASLLTESNLQTSSC
Q9P2M7	1196	S	32	31	1	0	32	0	0	0	0	0	0	no	no	NEGLSSDEEFDSVYDPSSIASLLTESNLQTSSC
Q9P2N2	36	S	18	18	0	0	0	0	0	0	0	5	13	no	yes	AAASHPLSR
Q9P2N2	40	S	18	18	0	0	10	8	0	0	0	0	0	no	no	AAASHPLSR
Q9P2N2	55	S	64	62	2	0	0	0	2	34	12	13	3	no	yes	MLSNESLHPPAFSR
Q9P2N2	58	S	64	62	2	0	4	12	13	31	3	1	0	no	yes	MLSNESLHPPAFSR
Q9P2N2	65	S	64	62	2	0	35	22	5	2	0	0	0	no	no	MLSNESLHPPAFSR
Q9P2N2	67	S	51	50	1	0	43	4	3	1	0	0	0	no	no	SNSEASVDSASMEDFWR
Q9P2N2	69	S	51	50	1	0	0	0	0	12	20	10	9	no	yes	SNSEASVDSASMEDFWR
Q9P2N2	72	S	51	50	1	0	14	13	15	8	1	0	0	yes	yes	SNSEASVDSASMEDFWR
Q9P2N2	75	S	51	50	1	0	31	16	4	0	0	0	0	no	no	SNSEASVDSASMEDFWR
Q9P2N2	77	S	51	50	1	0	35	14	2	0	0	0	0	no	no	SNSEASVDSASMEDFWR
Q9P2N2	178	S	80	80	0	0	10	15	27	28	0	0	0	no	yes	DIFGVSESPPRDTCGNHTNQLDGTK
Q9P2N2	180	S	80	80	0	0	0	0	4	48	18	8	2	no	yes	DIFGVSESPPRDTCGNHTNQLDGTK
Q9P2N2	185	T	43	43	0	0	5	13	7	18	0	0	0	no	no	DIFGVSESPPRDTCGNHTNQLDGTK
Q9P2N2	190	T	43	43	0	0	6	10	9	18	0	0	0	no	yes	DIFGVSESPPRDTCGNHTNQLDGTK
Q9P2N2	196	T	43	43	0	0	16	13	13	1	0	0	0	no	no	DIFGVSESPPRDTCGNHTNQLDGTK
Q9P2N2	239	S	20	20	0	0	17	3	0	0	0	0	0	no	no	SDSVAILETIPVLPVHSNGSPEPGQPVQNAISDDDFLEK
Q9P2N2	241	S	20	20	0	0	17	2	1	0	0	0	0	no	no	SDSVAILETIPVLPVHSNGSPEPGQPVQNAISDDDFLEK
Q9P2N2	247	T	20	20	0	0	8	0	4	8	0	0	0	no	yes	SDSVAILETIPVLPVHSNGSPEPGQPVQNAISDDDFLEK
Q9P2N2	255	S	20	20	0	0	2	0	0	13	5	0	0	no	no	SDSVAILETIPVLPVHSNGSPEPGQPVQNAISDDDFLEK
Q9P2N2	258	S	20	20	0	0	3	4	5	7	1	0	0	no	yes	SDSVAILETIPVLPVHSNGSPEPGQPVQNAISDDDFLEK
Q9P2N2	270	S	20	20	0	0	6	6	8	0	0	0	0	no	no	SDSVAILETIPVLPVHSNGSPEPGQPVQNAISDDDFLEK
Q9P2N2	636	S	56	56	0	0	0	0	0	0	0	0	56	no	yes	RMSDVPEGVIR
Q9P2N2	674	Y	10	10	0	0	5	1	4	0	0	0	0	no	no	FQYENSHGSSECIK
Q9P2N2	677	S	10	10	0	0	7	1	2	0	0	0	0	no	no	FQYENSHGSSECIK
Q9P2N2	680	S	10	10	0	0	0	0	0	4	3	3	0	no	yes	FQYENSHGSSECIK
Q9P2N2	681	S	10	10	0	0	2	4	4	0	0	0	0	no	yes	FQYENSHGSSECIK
Q9P2N5	118	Y	109	109	0	0	19	29	48	13	0	0	0	no	no	KYPSPQK
Q9P2N5	120	S	109	109	0	0	0	0	0	15	46	27	21	no	yes	KYPSPQK
Q9P2N5	124	T	7	7	0	0	2	2	1	2	0	0	0	no	no	KYPSPQKTR
Q9P2N5	126	S	1	1	0	0	1	0	0	0	0	0	0	no	no	TRSESSERR
Q9P2N5	128	S	1	1	0	0	0	0	0	1	0	0	0	no	no	TRSESSERR
Q9P2N5	129	S	1	1	0	0	0	0	0	1	0	0	0	no	no	TRSESSERR
Q9P2N5	447	T	370	370	0	0	0	0	0	0	0	0	370	yes	yes	LQLGTPPPLLAAR
Q9P2N5	465	S	2	2	0	0	1	0	0	1	0	0	0	no	no	NLMGSSIGYHTSVSSPTPLVPDTYEPDGYNPEAPSITSSGR
Q9P2N5	466	S	2	2	0	0	1	0	0	1	0	0	0	no	no	NLMGSSIGYHTSVSSPTPLVPDTYEPDGYNPEAPSITSSGR
Q9P2N5	469	Y	2	2	0	0	2	0	0	0	0	0	0	no	no	NLMGSSIGYHTSVSSPTPLVPDTYEPDGYNPEAPSITSSGR
Q9P2N5	471	T	2	2	0	0	2	0	0	0	0	0	0	no	no	NLMGSSIGYHTSVSSPTPLVPDTYEPDGYNPEAPSITSSGR
Q9P2N5	472	S	2	2	0	0	2	0	0	0	0	0	0	no	no	NLMGSSIGYHTSVSSPTPLVPDTYEPDGYNPEAPSITSSGR
Q9P2N5	474	S	2	2	0	0	0	2	0	0	0	0	0	no	no	NLMGSSIGYHTSVSSPTPLVPDTYEPDGYNPEAPSITSSGR
Q9P2N5	475	S	2	2	0	0	1	1	0	0	0	0	0	no	no	NLMGSSIGYHTSVSSPTPLVPDTYEPDGYNPEAPSITSSGR
Q9P2N5	477	T	2	2	0	0	0	1	0	0	1	0	0	no	no	NLMGSSIGYHTSVSSPTPLVPDTYEPDGYNPEAPSITSSGR
Q9P2N5	483	T	2	2	0	0	2	0	0	0	0	0	0	no	no	NLMGSSIGYHTSVSSPTPLVPDTYEPDGYNPEAPSITSSGR
Q9P2N5	484	Y	2	2	0	0	1	1	0	0	0	0	0	no	no	NLMGSSIGYHTSVSSPTPLVPDTYEPDGYNPEAPSITSSGR
Q9P2N5	489	Y	2	2	0	0	2	0	0	0	0	0	0	no	no	NLMGSSIGYHTSVSSPTPLVPDTYEPDGYNPEAPSITSSGR
Q9P2N5	495	S	2	2	0	0	1	1	0	0	0	0	0	no	no	NLMGSSIGYHTSVSSPTPLVPDTYEPDGYNPEAPSITSSGR
Q9P2N5	497	T	2	2	0	0	2	0	0	0	0	0	0	no	no	NLMGSSIGYHTSVSSPTPLVPDTYEPDGYNPEAPSITSSGR
Q9P2N5	498	S	2	2	0	0	2	0	0	0	0	0	0	no	no	NLMGSSIGYHTSVSSPTPLVPDTYEPDGYNPEAPSITSSGR
Q9P2N5	499	S	2	2	0	0	1	1	0	0	0	0	0	no	no	NLMGSSIGYHTSVSSPTPLVPDTYEPDGYNPEAPSITSSGR
Q9P2N5	511	T	2	2	0	0	0	0	2	0	0	0	0	no	yes	TQTQRPNLIGLTSGDMDVNPR
Q9P2N5	513	T	2	2	0	0	0	0	0	2	0	0	0	no	no	TQTQRPNLIGLTSGDMDVNPR
Q9P2N5	522	T	2	2	0	0	0	0	2	0	0	0	0	no	no	TQTQRPNLIGLTSGDMDVNPR
Q9P2N5	523	S	2	2	0	0	0	0	2	0	0	0	0	no	no	TQTQRPNLIGLTSGDMDVNPR
Q9P2N5	566	S	46	46	0	0	0	0	0	6	8	8	24	no	yes	AMSGLEGPLTK
Q9P2N5	573	T	46	46	0	0	24	8	8	6	0	0	0	no	no	AMSGLEGPLTK
Q9P2N5	656	S	1	1	0	0	0	1	0	0	0	0	0	no	no	AISSTEAVLNNR
Q9P2N5	657	S	1	1	0	0	0	1	0	0	0	0	0	no	no	AISSTEAVLNNR
Q9P2N5	658	T	1	1	0	0	0	0	0	0	0	1	0	no	no	AISSTEAVLNNR
Q9P2N5	760	S	27	23	4	0	17	7	3	0	0	0	0	no	no	LGHAGGNQSDASHLLNQSGGAGEDCQIFSTPGHPK
Q9P2N5	763	S	27	23	4	0	19	5	2	1	0	0	0	no	yes	LGHAGGNQSDASHLLNQSGGAGEDCQIFSTPGHPK
Q9P2N5	769	S	27	23	4	0	8	2	0	5	2	3	7	no	yes	LGHAGGNQSDASHLLNQSGGAGEDCQIFSTPGHPK
Q9P2N5	780	S	26	22	4	0	11	4	8	3	0	0	0	no	no	LGHAGGNQSDASHLLNQSGGAGEDCQIFSTPGHPK
Q9P2N5	781	T	26	22	4	0	8	1	3	4	3	4	3	no	yes	LGHAGGNQSDASHLLNQSGGAGEDCQIFSTPGHPK
Q9P2N5	789	Y	4	4	0	0	2	0	0	0	0	0	2	no	no	MIYSSSNLK
Q9P2N5	790	S	4	4	0	0	4	0	0	0	0	0	0	no	no	MIYSSSNLK
Q9P2N5	791	S	4	4	0	0	4	0	0	0	0	0	0	no	no	MIYSSSNLK
Q9P2N5	792	S	4	4	0	0	4	0	0	0	0	0	0	no	no	MIYSSSNLK
Q9P2N5	796	T	2	2	0	0	0	0	0	0	1	0	1	no	no	MIYSSSNLKTPSK
Q9P2N5	798	S	2	2	0	0	1	0	1	0	0	0	0	no	no	MIYSSSNLKTPSK
Q9P2N5	874	S	1	0	1	0	1	0	0	0	0	0	0	no	no	ISQLKDELKTSSAVSTPSK
Q9P2N5	882	T	78	70	8	0	71	5	0	2	0	0	0	no	no	TSSAVSTPSK
Q9P2N5	883	S	78	70	8	0	69	7	0	2	0	0	0	no	no	TSSAVSTPSK
Q9P2N5	884	S	78	70	8	0	66	4	0	7	0	1	0	no	no	TSSAVSTPSK
Q9P2N5	887	S	78	70	8	0	2	27	15	33	1	0	0	no	yes	TSSAVSTPSK
Q9P2N5	888	T	78	70	8	0	0	2	0	33	16	27	0	no	yes	TSSAVSTPSK
Q9P2N5	890	S	78	70	8	0	68	7	3	0	0	0	0	no	no	TSSAVSTPSK
Q9P2N5	914	S	58	57	1	0	0	0	1	22	19	12	4	no	yes	RLSSGEDTTELR
Q9P2N5	915	S	58	57	1	0	14	19	9	16	0	0	0	no	yes	RLSSGEDTTELR
Q9P2N5	919	T	58	57	1	0	18	26	9	5	0	0	0	no	yes	RLSSGEDTTELR
Q9P2N5	920	T	58	57	1	0	23	24	6	5	0	0	0	no	no	RLSSGEDTTELR
Q9P2N5	1020	S	104	104	0	0	1	0	3	20	5	10	65	yes	yes	VPSISTETEEEEVK
Q9P2N5	1022	S	104	104	0	0	69	11	10	14	0	0	0	no	no	VPSISTETEEEEVK
Q9P2N5	1023	T	104	104	0	0	76	7	10	10	1	0	0	no	yes	VPSISTETEEEEVK
Q9P2N5	1025	T	104	104	0	0	82	10	7	5	0	0	0	no	no	VPSISTETEEEEVK
Q9P2N5	1035	T	18	18	0	0	12	2	2	2	0	0	0	no	no	VPSISTETEEEEVKEEETETSDLFLPDDDDEDEDEYESR
Q9P2N5	1037	T	18	18	0	0	12	3	2	1	0	0	0	no	no	VPSISTETEEEEVKEEETETSDLFLPDDDDEDEDEYESR
Q9P2N5	1038	S	18	18	0	0	12	3	2	1	0	0	0	no	no	VPSISTETEEEEVKEEETETSDLFLPDDDDEDEDEYESR
Q9P2N5	1053	Y	18	18	0	0	18	0	0	0	0	0	0	no	no	VPSISTETEEEEVKEEETETSDLFLPDDDDEDEDEYESR
Q9P2N5	1055	S	18	18	0	0	18	0	0	0	0	0	0	no	no	VPSISTETEEEEVKEEETETSDLFLPDDDDEDEDEYESR
Q9P2N6	63	T	11	11	0	0	0	0	0	0	0	0	11	no	yes	MLFVTPR
Q9P2N6	511	S	42	15	27	0	3	3	8	7	0	0	21	no	yes	DLAFEVPERGSRPASPAAKLPASPSGSE
Q9P2N6	515	S	42	15	27	0	0	1	2	14	1	1	23	no	yes	DLAFEVPERGSRPASPAAKLPASPSGSE
Q9P2N6	523	S	377	193	172	12	86	90	131	49	3	9	9	yes	yes	LPASPSGSEDLSSVSSSPTSSPK
Q9P2N6	525	S	377	193	172	12	97	85	153	38	3	1	0	no	yes	LPASPSGSEDLSSVSSSPTSSPK
Q9P2N6	527	S	377	193	172	12	112	97	138	30	0	0	0	no	yes	LPASPSGSEDLSSVSSSPTSSPK
Q9P2N6	531	S	363	185	166	12	120	87	140	16	0	0	0	no	yes	LPASPSGSEDLSSVSSSPTSSPK
Q9P2N6	532	S	363	185	166	12	138	93	112	20	0	0	0	no	yes	LPASPSGSEDLSSVSSSPTSSPK
Q9P2N6	534	S	363	185	166	12	122	97	102	42	0	0	0	no	yes	LPASPSGSEDLSSVSSSPTSSPK
Q9P2N6	535	S	363	185	166	12	95	84	76	107	1	0	0	no	yes	LPASPSGSEDLSSVSSSPTSSPK
Q9P2N6	536	S	363	185	166	12	41	12	42	204	29	22	13	yes	yes	LPASPSGSEDLSSVSSSPTSSPK
Q9P2N6	538	T	363	185	166	12	112	96	98	56	1	0	0	no	yes	LPASPSGSEDLSSVSSSPTSSPK
Q9P2N6	539	S	363	185	166	12	128	96	75	64	0	0	0	no	yes	LPASPSGSEDLSSVSSSPTSSPK
Q9P2N6	540	S	363	185	166	12	85	39	48	158	12	14	7	yes	yes	LPASPSGSEDLSSVSSSPTSSPK
Q9P2N6	543	T	2	0	2	0	0	0	0	2	0	0	0	no	no	LPASPSGSEDLSSVSSSPTSSPKTK
Q9P2N6	554	S	2	2	0	0	0	1	1	0	0	0	0	no	no	SSQIGSSQLLK
Q9P2N6	555	S	2	2	0	0	0	1	1	0	0	0	0	no	no	SSQIGSSQLLK
Q9P2N6	559	S	2	2	0	0	0	0	0	1	0	1	0	no	no	SSQIGSSQLLK
Q9P2N6	560	S	2	2	0	0	0	1	0	1	0	0	0	no	no	SSQIGSSQLLK
Q9P2N6	632	S	21	21	0	0	1	3	4	6	2	5	0	no	yes	HHPSSPLPGSK
Q9P2N6	633	S	21	21	0	0	1	4	2	10	3	1	0	no	yes	HHPSSPLPGSK
Q9P2N6	638	S	21	21	0	0	7	4	4	6	0	0	0	no	no	HHPSSPLPGSK
Q9P2N6	700	S	3	3	0	0	3	0	0	0	0	0	0	no	no	SSSSEGGVSASPVPSVVSSSTAPSALHTLQSR
Q9P2N6	701	S	3	3	0	0	3	0	0	0	0	0	0	no	no	SSSSEGGVSASPVPSVVSSSTAPSALHTLQSR
Q9P2N6	702	S	3	3	0	0	3	0	0	0	0	0	0	no	no	SSSSEGGVSASPVPSVVSSSTAPSALHTLQSR
Q9P2N6	703	S	3	3	0	0	3	0	0	0	0	0	0	no	no	SSSSEGGVSASPVPSVVSSSTAPSALHTLQSR
Q9P2N6	708	S	3	3	0	0	2	1	0	0	0	0	0	no	no	SSSSEGGVSASPVPSVVSSSTAPSALHTLQSR
Q9P2N6	710	S	3	3	0	0	0	0	0	0	0	2	1	no	no	SSSSEGGVSASPVPSVVSSSTAPSALHTLQSR
Q9P2N6	714	S	3	3	0	0	3	0	0	0	0	0	0	no	no	SSSSEGGVSASPVPSVVSSSTAPSALHTLQSR
Q9P2N6	717	S	3	3	0	0	3	0	0	0	0	0	0	no	no	SSSSEGGVSASPVPSVVSSSTAPSALHTLQSR
Q9P2N6	718	S	3	3	0	0	3	0	0	0	0	0	0	no	no	SSSSEGGVSASPVPSVVSSSTAPSALHTLQSR
Q9P2N6	719	S	3	3	0	0	3	0	0	0	0	0	0	no	no	SSSSEGGVSASPVPSVVSSSTAPSALHTLQSR
Q9P2N6	720	T	3	3	0	0	3	0	0	0	0	0	0	no	no	SSSSEGGVSASPVPSVVSSSTAPSALHTLQSR
Q9P2N6	723	S	3	3	0	0	3	0	0	0	0	0	0	no	no	SSSSEGGVSASPVPSVVSSSTAPSALHTLQSR
Q9P2N6	727	T	3	3	0	0	3	0	0	0	0	0	0	no	no	SSSSEGGVSASPVPSVVSSSTAPSALHTLQSR
Q9P2N6	730	S	3	3	0	0	3	0	0	0	0	0	0	no	no	SSSSEGGVSASPVPSVVSSSTAPSALHTLQSR
Q9P2N6	735	T	24	24	0	0	2	3	8	9	1	1	0	no	yes	LVATSPGSSLPGATSASSLLQGLSFSLQDISSK
Q9P2N6	736	S	24	24	0	0	1	1	4	16	1	1	0	no	yes	LVATSPGSSLPGATSASSLLQGLSFSLQDISSK
Q9P2N6	739	S	24	24	0	0	10	0	7	7	0	0	0	no	yes	LVATSPGSSLPGATSASSLLQGLSFSLQDISSK
Q9P2N6	740	S	24	24	0	0	11	0	8	5	0	0	0	no	yes	LVATSPGSSLPGATSASSLLQGLSFSLQDISSK
Q9P2N6	745	T	24	24	0	0	12	5	6	1	0	0	0	no	no	LVATSPGSSLPGATSASSLLQGLSFSLQDISSK
Q9P2N6	746	S	24	24	0	0	10	8	6	0	0	0	0	no	no	LVATSPGSSLPGATSASSLLQGLSFSLQDISSK
Q9P2N6	748	S	24	24	0	0	10	6	7	1	0	0	0	no	no	LVATSPGSSLPGATSASSLLQGLSFSLQDISSK
Q9P2N6	749	S	24	24	0	0	9	7	8	0	0	0	0	no	no	LVATSPGSSLPGATSASSLLQGLSFSLQDISSK
Q9P2N6	755	S	18	18	0	0	11	7	0	0	0	0	0	no	no	LVATSPGSSLPGATSASSLLQGLSFSLQDISSK
Q9P2N6	757	S	18	18	0	0	11	6	1	0	0	0	0	no	no	LVATSPGSSLPGATSASSLLQGLSFSLQDISSK
Q9P2N6	762	S	18	18	0	0	14	4	0	0	0	0	0	no	no	LVATSPGSSLPGATSASSLLQGLSFSLQDISSK
Q9P2N6	763	S	18	18	0	0	14	4	0	0	0	0	0	no	no	LVATSPGSSLPGATSASSLLQGLSFSLQDISSK
Q9P2N6	765	T	76	75	1	0	64	6	5	1	0	0	0	no	no	TSGLPANPSPGPAPQATSVK
Q9P2N6	766	S	76	75	1	0	66	6	3	1	0	0	0	no	no	TSGLPANPSPGPAPQATSVK
Q9P2N6	773	S	76	75	1	0	0	0	0	10	7	15	44	yes	yes	TSGLPANPSPGPAPQATSVK
Q9P2N6	781	T	75	74	1	0	49	13	6	7	0	0	0	no	yes	TSGLPANPSPGPAPQATSVK
Q9P2N6	782	S	75	74	1	0	51	11	7	6	0	0	0	no	yes	TSGLPANPSPGPAPQATSVK
Q9P2N6	873	T	10	10	0	0	3	2	1	4	0	0	0	no	no	ITTLSPMGSGAAPSEESSSQVLPSSSQR
Q9P2N6	874	T	10	10	0	0	3	0	4	3	0	0	0	no	no	ITTLSPMGSGAAPSEESSSQVLPSSSQR
Q9P2N6	876	S	10	10	0	0	3	0	3	3	0	1	0	no	yes	ITTLSPMGSGAAPSEESSSQVLPSSSQR
Q9P2N6	880	S	10	10	0	0	2	1	2	3	1	1	0	no	yes	ITTLSPMGSGAAPSEESSSQVLPSSSQR
Q9P2N6	885	S	10	10	0	0	6	3	1	0	0	0	0	no	no	ITTLSPMGSGAAPSEESSSQVLPSSSQR
Q9P2N6	888	S	10	10	0	0	6	1	3	0	0	0	0	no	no	ITTLSPMGSGAAPSEESSSQVLPSSSQR
Q9P2N6	889	S	10	10	0	0	5	3	2	0	0	0	0	no	no	ITTLSPMGSGAAPSEESSSQVLPSSSQR
Q9P2N6	890	S	10	10	0	0	5	3	2	0	0	0	0	no	no	ITTLSPMGSGAAPSEESSSQVLPSSSQR
Q9P2N6	895	S	10	10	0	0	8	2	0	0	0	0	0	no	no	ITTLSPMGSGAAPSEESSSQVLPSSSQR
Q9P2N6	896	S	10	10	0	0	8	2	0	0	0	0	0	no	no	ITTLSPMGSGAAPSEESSSQVLPSSSQR
Q9P2N6	897	S	10	10	0	0	8	2	0	0	0	0	0	no	no	ITTLSPMGSGAAPSEESSSQVLPSSSQR
Q9P2N7	46	S	6	6	0	0	2	0	0	0	1	2	1	no	yes	LSLGGSEMGLSSHLQSSK
Q9P2N7	50	S	6	6	0	0	1	2	1	0	0	1	1	no	yes	LSLGGSEMGLSSHLQSSK
Q9P2N7	55	S	6	6	0	0	6	0	0	0	0	0	0	no	no	LSLGGSEMGLSSHLQSSK
Q9P2N7	56	S	6	6	0	0	6	0	0	0	0	0	0	no	no	LSLGGSEMGLSSHLQSSK
Q9P2N7	60	S	6	6	0	0	6	0	0	0	0	0	0	no	no	LSLGGSEMGLSSHLQSSK
Q9P2N7	61	S	6	6	0	0	6	0	0	0	0	0	0	no	no	LSLGGSEMGLSSHLQSSK
Q9P2N7	633	T	28	28	0	0	27	0	1	0	0	0	0	no	no	TLTVFPPEETTPSPSR
Q9P2N7	635	T	28	28	0	0	27	0	1	0	0	0	0	no	no	TLTVFPPEETTPSPSR
Q9P2N7	642	T	28	28	0	0	23	2	1	1	0	1	0	no	no	TLTVFPPEETTPSPSR
Q9P2N7	643	T	28	28	0	0	12	3	2	11	0	0	0	no	no	TLTVFPPEETTPSPSR
Q9P2N7	645	S	28	28	0	0	1	0	0	13	3	4	7	no	yes	TLTVFPPEETTPSPSR
Q9P2N7	647	S	28	28	0	0	17	6	3	2	0	0	0	no	yes	TLTVFPPEETTPSPSR
Q9P2N7	650	S	7	7	0	0	7	0	0	0	0	0	0	no	no	TLTVFPPEETTPSPSRESPLSAP
Q9P2N7	653	S	7	7	0	0	7	0	0	0	0	0	0	no	no	TLTVFPPEETTPSPSRESPLSAP
Q9P2P1	465	S	6	6	0	0	0	0	0	0	0	2	4	no	no	SGSPDVK
Q9P2P1	606	T	2	2	0	0	2	0	0	0	0	0	0	no	no	TVVNQPVLVAQVEPTTPK
Q9P2P1	620	T	2	2	0	0	0	0	0	2	0	0	0	no	no	TVVNQPVLVAQVEPTTPK
Q9P2P1	621	T	2	2	0	0	0	0	0	2	0	0	0	no	no	TVVNQPVLVAQVEPTTPK
Q9P2P1	624	T	1	1	0	0	0	0	0	1	0	0	0	no	no	TVVNQPVLVAQVEPTTPKTPQAQK
Q9P2P1	660	S	7	7	0	0	0	0	0	0	0	0	7	no	no	APAASKAPAAPK
Q9P2P5	21	Y	1	1	0	0	1	0	0	0	0	0	0	no	no	YTLSPENLQSLAAQSSMPENMTLQR
Q9P2P5	22	T	1	1	0	0	1	0	0	0	0	0	0	no	no	YTLSPENLQSLAAQSSMPENMTLQR
Q9P2P5	24	S	1	1	0	0	1	0	0	0	0	0	0	no	no	YTLSPENLQSLAAQSSMPENMTLQR
Q9P2P5	30	S	1	1	0	0	1	0	0	0	0	0	0	no	no	YTLSPENLQSLAAQSSMPENMTLQR
Q9P2P5	35	S	1	1	0	0	0	1	0	0	0	0	0	no	no	YTLSPENLQSLAAQSSMPENMTLQR
Q9P2P5	36	S	1	1	0	0	0	0	0	0	0	1	0	no	yes	YTLSPENLQSLAAQSSMPENMTLQR
Q9P2P5	42	T	1	1	0	0	1	0	0	0	0	0	0	no	no	YTLSPENLQSLAAQSSMPENMTLQR
Q9P2P5	48	S	225	225	0	0	0	0	0	80	36	56	53	yes	yes	ANSDTDLVTSESR
Q9P2P5	50	T	225	225	0	0	94	49	55	27	0	0	0	no	no	ANSDTDLVTSESR
Q9P2P5	54	T	225	225	0	0	111	43	67	4	0	0	0	no	no	ANSDTDLVTSESR
Q9P2P5	55	S	225	225	0	0	113	40	70	2	0	0	0	no	no	ANSDTDLVTSESR
Q9P2P5	57	S	225	225	0	0	106	44	70	5	0	0	0	no	no	ANSDTDLVTSESR
Q9P2P5	219	S	5	5	0	0	0	2	2	1	0	0	0	no	yes	KSSFPTCAHHGQER
Q9P2P5	220	S	5	5	0	0	0	0	0	1	3	1	0	no	yes	KSSFPTCAHHGQER
Q9P2P5	223	T	5	5	0	0	3	0	1	1	0	0	0	no	no	KSSFPTCAHHGQER
Q9P2P5	388	T	43	43	0	0	37	3	0	2	1	0	0	no	no	TSSTLEIDTEELTSTSSR
Q9P2P5	389	S	43	43	0	0	32	9	0	2	0	0	0	no	no	TSSTLEIDTEELTSTSSR
Q9P2P5	390	S	43	43	0	0	12	4	2	6	5	14	0	no	yes	TSSTLEIDTEELTSTSSR
Q9P2P5	391	T	43	43	0	0	18	14	4	6	1	0	0	no	no	TSSTLEIDTEELTSTSSR
Q9P2P5	396	T	43	43	0	0	34	9	0	0	0	0	0	no	no	TSSTLEIDTEELTSTSSR
Q9P2P5	400	T	43	43	0	0	32	7	4	0	0	0	0	no	no	TSSTLEIDTEELTSTSSR
Q9P2P5	401	S	43	43	0	0	32	4	5	2	0	0	0	no	no	TSSTLEIDTEELTSTSSR
Q9P2P5	402	T	43	43	0	0	36	5	2	0	0	0	0	no	no	TSSTLEIDTEELTSTSSR
Q9P2P5	403	S	43	43	0	0	39	4	0	0	0	0	0	no	no	TSSTLEIDTEELTSTSSR
Q9P2P5	404	S	43	43	0	0	37	4	1	1	0	0	0	no	no	TSSTLEIDTEELTSTSSR
Q9P2P5	406	T	14	14	0	0	1	0	0	12	1	0	0	no	yes	TSSTLEIDTEELTSTSSRTSPPR
Q9P2P5	407	S	14	14	0	0	0	4	2	7	0	0	1	no	yes	TSSTLEIDTEELTSTSSRTSPPR
Q9P2P5	449	S	1	1	0	0	0	0	0	1	0	0	0	no	no	LRSSFPTDTR
Q9P2P5	450	S	1	1	0	0	0	0	0	1	0	0	0	no	no	LRSSFPTDTR
Q9P2P5	453	T	1	1	0	0	0	1	0	0	0	0	0	no	no	LRSSFPTDTR
Q9P2P5	455	T	1	1	0	0	0	1	0	0	0	0	0	no	no	LRSSFPTDTR
Q9P2P5	465	S	1	1	0	0	0	0	0	0	0	0	1	no	yes	LNAMLHIDSDEEDHEFQQDLGYPSSLEEEGGLIMFSR
Q9P2P5	478	Y	1	1	0	0	1	0	0	0	0	0	0	no	no	LNAMLHIDSDEEDHEFQQDLGYPSSLEEEGGLIMFSR
Q9P2P5	480	S	1	1	0	0	1	0	0	0	0	0	0	no	no	LNAMLHIDSDEEDHEFQQDLGYPSSLEEEGGLIMFSR
Q9P2P5	481	S	1	1	0	0	1	0	0	0	0	0	0	no	no	LNAMLHIDSDEEDHEFQQDLGYPSSLEEEGGLIMFSR
Q9P2P5	492	S	1	1	0	0	1	0	0	0	0	0	0	no	no	LNAMLHIDSDEEDHEFQQDLGYPSSLEEEGGLIMFSR
Q9P2P5	501	S	1	1	0	0	0	0	0	1	0	0	0	no	yes	ADDGSLTSQTK
Q9P2P5	503	T	1	1	0	0	0	0	0	1	0	0	0	no	no	ADDGSLTSQTK
Q9P2P5	504	S	1	1	0	0	0	0	1	0	0	0	0	no	no	ADDGSLTSQTK
Q9P2P5	506	T	1	1	0	0	0	1	0	0	0	0	0	no	no	ADDGSLTSQTK
Q9P2P5	850	S	62	60	2	0	1	5	32	21	1	0	2	no	yes	SNSIQQMEQLNR
Q9P2P5	852	S	62	60	2	0	0	0	1	21	31	6	3	yes	yes	SNSIQQMEQLNR
Q9P2P5	907	S	6	6	0	0	1	2	0	3	0	0	0	no	no	ENILPHSTSR
Q9P2P5	908	T	6	6	0	0	0	0	0	4	2	0	0	no	no	ENILPHSTSR
Q9P2P5	909	S	6	6	0	0	0	1	1	4	0	0	0	yes	yes	ENILPHSTSR
Q9P2P5	1040	S	103	103	0	0	42	14	24	23	0	0	0	no	no	SHSAGEVGEDSR
Q9P2P5	1042	S	103	103	0	0	0	0	0	28	20	15	40	no	yes	SHSAGEVGEDSR
Q9P2P5	1050	S	103	103	0	0	72	6	9	16	0	0	0	no	no	SHSAGEVGEDSR
Q9P2P5	1062	S	1	1	0	0	0	0	0	1	0	0	0	no	no	HAGPPVLPRPSSTFNTVSRPQYQDMVPVAYNDK
Q9P2P5	1063	S	1	1	0	0	0	0	0	1	0	0	0	no	no	HAGPPVLPRPSSTFNTVSRPQYQDMVPVAYNDK
Q9P2P5	1064	T	1	1	0	0	0	0	0	1	0	0	0	no	no	HAGPPVLPRPSSTFNTVSRPQYQDMVPVAYNDK
Q9P2P5	1067	T	1	1	0	0	0	1	0	0	0	0	0	no	no	HAGPPVLPRPSSTFNTVSRPQYQDMVPVAYNDK
Q9P2P5	1069	S	1	1	0	0	0	1	0	0	0	0	0	no	no	HAGPPVLPRPSSTFNTVSRPQYQDMVPVAYNDK
Q9P2P5	1073	Y	1	1	0	0	0	1	0	0	0	0	0	no	no	HAGPPVLPRPSSTFNTVSRPQYQDMVPVAYNDK
Q9P2P5	1081	Y	1	1	0	0	1	0	0	0	0	0	0	no	no	HAGPPVLPRPSSTFNTVSRPQYQDMVPVAYNDK
Q9P2P5	1167	S	7	4	3	0	3	1	2	0	1	0	0	no	yes	GSPVSSPQNSPGTQR
Q9P2P5	1170	S	7	4	3	0	2	2	2	1	0	0	0	no	yes	GSPVSSPQNSPGTQR
Q9P2P5	1171	S	7	4	3	0	2	1	1	1	1	1	0	no	yes	GSPVSSPQNSPGTQR
Q9P2P5	1175	S	7	4	3	0	0	1	0	2	2	1	1	yes	yes	GSPVSSPQNSPGTQR
Q9P2P5	1178	T	7	4	3	0	2	1	3	1	0	0	0	no	no	GSPVSSPQNSPGTQR
Q9P2Q2	333	S	58	58	0	0	7	7	6	23	11	4	0	no	yes	SLSEIAIDLTETGTLK
Q9P2Q2	335	S	58	58	0	0	2	5	9	25	9	8	0	no	yes	SLSEIAIDLTETGTLK
Q9P2Q2	342	T	58	58	0	0	42	12	4	0	0	0	0	no	no	SLSEIAIDLTETGTLK
Q9P2Q2	344	T	58	58	0	0	43	15	0	0	0	0	0	no	no	SLSEIAIDLTETGTLK
Q9P2Q2	346	T	58	58	0	0	40	17	1	0	0	0	0	no	no	SLSEIAIDLTETGTLK
Q9P2Q2	363	S	1	1	0	0	0	0	1	0	0	0	0	no	no	IISGSSGSLLSSGSQESDSSQSAK
Q9P2Q2	365	S	1	1	0	0	0	0	1	0	0	0	0	no	no	IISGSSGSLLSSGSQESDSSQSAK
Q9P2Q2	366	S	1	1	0	0	0	0	1	0	0	0	0	no	no	IISGSSGSLLSSGSQESDSSQSAK
Q9P2Q2	368	S	1	1	0	0	0	0	1	0	0	0	0	no	no	IISGSSGSLLSSGSQESDSSQSAK
Q9P2Q2	371	S	1	1	0	0	0	0	1	0	0	0	0	no	no	IISGSSGSLLSSGSQESDSSQSAK
Q9P2Q2	372	S	1	1	0	0	0	0	1	0	0	0	0	no	no	IISGSSGSLLSSGSQESDSSQSAK
Q9P2Q2	374	S	1	1	0	0	0	0	1	0	0	0	0	no	no	IISGSSGSLLSSGSQESDSSQSAK
Q9P2Q2	377	S	1	1	0	0	0	0	1	0	0	0	0	no	no	IISGSSGSLLSSGSQESDSSQSAK
Q9P2Q2	379	S	1	1	0	0	0	0	1	0	0	0	0	no	no	IISGSSGSLLSSGSQESDSSQSAK
Q9P2Q2	380	S	1	1	0	0	0	0	1	0	0	0	0	no	no	IISGSSGSLLSSGSQESDSSQSAK
Q9P2Q2	382	S	1	1	0	0	0	0	1	0	0	0	0	no	no	IISGSSGSLLSSGSQESDSSQSAK
Q9P2Q2	601	Y	36	36	0	0	6	12	7	11	0	0	0	no	no	NDYDKSPIKPK
Q9P2Q2	604	S	36	36	0	0	0	0	0	11	7	12	6	yes	yes	NDYDKSPIKPK
Q9P2Q2	612	S	63	63	0	0	47	10	5	1	0	0	0	no	no	MWSESSLDEPYEK
Q9P2Q2	614	S	63	63	0	0	6	30	12	14	0	1	0	no	yes	MWSESSLDEPYEK
Q9P2Q2	615	S	63	63	0	0	0	1	1	20	16	25	0	yes	yes	MWSESSLDEPYEK
Q9P2Q2	620	Y	63	63	0	0	28	25	9	1	0	0	0	no	no	MWSESSLDEPYEK
Q9P2Q2	640	S	85	73	12	0	11	9	9	53	3	0	0	no	yes	RFPSTGSCAEAGGGSNSLQNSPIR
Q9P2Q2	641	T	85	73	12	0	11	10	8	55	1	0	0	no	yes	RFPSTGSCAEAGGGSNSLQNSPIR
Q9P2Q2	643	S	85	73	12	0	13	13	12	47	0	0	0	no	yes	RFPSTGSCAEAGGGSNSLQNSPIR
Q9P2Q2	651	S	85	73	12	0	45	14	23	2	1	0	0	no	no	RFPSTGSCAEAGGGSNSLQNSPIR
Q9P2Q2	653	S	84	72	12	0	42	14	16	3	6	3	0	no	yes	RFPSTGSCAEAGGGSNSLQNSPIR
Q9P2Q2	657	S	84	72	12	0	40	10	15	5	7	6	1	no	yes	RFPSTGSCAEAGGGSNSLQNSPIR
Q9P2Q2	667	S	21	4	17	0	0	0	1	19	1	0	0	no	yes	GLPHWNSQSSMPSTPDLR
Q9P2Q2	669	S	21	4	17	0	0	0	2	18	1	0	0	no	yes	GLPHWNSQSSMPSTPDLR
Q9P2Q2	670	S	21	4	17	0	2	2	0	16	1	0	0	no	yes	GLPHWNSQSSMPSTPDLR
Q9P2Q2	673	S	21	4	17	0	12	7	2	0	0	0	0	no	no	GLPHWNSQSSMPSTPDLR
Q9P2Q2	674	T	21	4	17	0	12	6	2	1	0	0	0	no	yes	GLPHWNSQSSMPSTPDLR
Q9P2Q2	681	S	7	7	0	0	0	0	0	5	2	0	0	yes	yes	VRSPHYVHSTR
Q9P2Q2	684	Y	7	7	0	0	0	2	2	3	0	0	0	no	yes	VRSPHYVHSTR
Q9P2Q2	687	S	7	7	0	0	0	0	6	1	0	0	0	no	no	VRSPHYVHSTR
Q9P2Q2	688	T	7	7	0	0	0	0	6	1	0	0	0	no	no	VRSPHYVHSTR
Q9P2Q2	690	S	164	111	53	0	67	8	5	35	20	26	3	no	yes	SVDISPTR
Q9P2Q2	694	S	164	111	53	0	2	17	13	44	13	70	5	no	yes	SVDISPTR
Q9P2Q2	696	T	164	111	53	0	34	63	28	39	0	0	0	no	yes	SVDISPTR
Q9P2Q2	700	S	67	26	41	0	12	9	9	37	0	0	0	no	yes	SVDISPTRLHSLALHFR
Q9P2Q2	709	S	50	49	1	0	40	4	2	4	0	0	0	no	no	SSSLESQGK
Q9P2Q2	710	S	50	49	1	0	28	15	3	4	0	0	0	no	yes	SSSLESQGK
Q9P2Q2	711	S	50	49	1	0	1	1	0	3	4	36	5	yes	yes	SSSLESQGK
Q9P2Q2	714	S	50	49	1	0	40	6	3	1	0	0	0	no	no	SSSLESQGK
Q9P2Q2	721	S	99	70	29	0	22	32	32	7	4	2	0	no	yes	LLGSENDTGSPDFYTPR
Q9P2Q2	725	T	99	70	29	0	31	28	19	19	2	0	0	no	yes	LLGSENDTGSPDFYTPR
Q9P2Q2	727	S	99	70	29	0	2	2	2	37	35	21	0	no	yes	LLGSENDTGSPDFYTPR
Q9P2Q2	731	Y	99	70	29	0	27	40	29	3	0	0	0	no	no	LLGSENDTGSPDFYTPR
Q9P2Q2	732	T	99	70	29	0	27	30	21	3	8	10	0	no	yes	LLGSENDTGSPDFYTPR
Q9P2Q2	795	S	457	457	0	0	104	89	166	91	4	3	0	no	yes	AAGALGSASSGSMPNLAAR
Q9P2Q2	797	S	457	457	0	0	89	103	137	128	0	0	0	no	yes	AAGALGSASSGSMPNLAAR
Q9P2Q2	798	S	457	457	0	0	67	116	110	162	2	0	0	no	yes	AAGALGSASSGSMPNLAAR
Q9P2Q2	800	S	457	457	0	0	10	11	18	264	92	51	11	yes	yes	AAGALGSASSGSMPNLAAR
Q9P2Q2	821	Y	20	20	0	0	12	5	1	2	0	0	0	no	no	GGAGGAGGAGGGVYLHSQSQPSSQYR
Q9P2Q2	824	S	20	20	0	0	4	6	1	9	0	0	0	no	yes	GGAGGAGGAGGGVYLHSQSQPSSQYR
Q9P2Q2	826	S	20	20	0	0	0	1	1	11	2	4	1	no	yes	GGAGGAGGAGGGVYLHSQSQPSSQYR
Q9P2Q2	829	S	20	20	0	0	13	4	2	1	0	0	0	no	no	GGAGGAGGAGGGVYLHSQSQPSSQYR
Q9P2Q2	830	S	20	20	0	0	13	4	2	1	0	0	0	no	no	GGAGGAGGAGGGVYLHSQSQPSSQYR
Q9P2Q2	832	Y	20	20	0	0	8	3	6	3	0	0	0	no	no	GGAGGAGGAGGGVYLHSQSQPSSQYR
Q9P2Q2	837	Y	5	5	0	0	0	4	1	0	0	0	0	no	no	EYPLYIEGGATPVVVR
Q9P2Q2	840	Y	5	5	0	0	2	3	0	0	0	0	0	no	no	EYPLYIEGGATPVVVR
Q9P2Q2	846	T	5	5	0	0	0	0	0	0	1	4	0	no	yes	EYPLYIEGGATPVVVR
Q9P2Q2	852	S	1	1	0	0	0	1	0	0	0	0	0	no	no	SLESDQEGHYSVK
Q9P2Q2	855	S	1	1	0	0	0	0	0	0	0	1	0	no	no	SLESDQEGHYSVK
Q9P2Q2	861	Y	1	1	0	0	0	1	0	0	0	0	0	no	no	SLESDQEGHYSVK
Q9P2Q2	862	S	1	1	0	0	1	0	0	0	0	0	0	no	no	SLESDQEGHYSVK
Q9P2Q2	869	T	5	4	1	0	1	3	0	1	0	0	0	no	no	TSNSYTAGGLFK
Q9P2Q2	870	S	5	4	1	0	0	3	1	1	0	0	0	no	no	TSNSYTAGGLFK
Q9P2Q2	872	S	5	4	1	0	0	0	0	3	2	0	0	yes	yes	TSNSYTAGGLFK
Q9P2Q2	873	Y	5	4	1	0	0	1	1	3	0	0	0	no	no	TSNSYTAGGLFK
Q9P2Q2	874	T	5	4	1	0	0	2	2	1	0	0	0	no	no	TSNSYTAGGLFK
Q9P2Q2	893	T	2	2	0	0	0	0	1	1	0	0	0	no	no	GGGGDEGDTGRLTPSR
Q9P2Q2	897	T	2	2	0	0	0	0	0	1	1	0	0	no	yes	GGGGDEGDTGRLTPSR
Q9P2Q2	899	S	2	2	0	0	0	1	1	0	0	0	0	no	no	GGGGDEGDTGRLTPSR
Q9P2Q2	925	S	1	1	0	0	0	0	0	1	0	0	0	no	no	AAVSDELRQWYQR
Q9P2Q2	932	Y	1	1	0	0	0	0	0	1	0	0	0	no	no	AAVSDELRQWYQR
Q9P2Q2	946	S	6	3	3	0	5	1	0	0	0	0	0	no	yes	LSHTSSTSSDSGSQYSTSSQSTFVAHSR
Q9P2Q2	948	T	6	3	3	0	3	2	1	0	0	0	0	no	no	LSHTSSTSSDSGSQYSTSSQSTFVAHSR
Q9P2Q2	949	S	6	3	3	0	1	1	3	1	0	0	0	no	no	LSHTSSTSSDSGSQYSTSSQSTFVAHSR
Q9P2Q2	950	S	6	3	3	0	0	0	1	5	0	0	0	no	yes	LSHTSSTSSDSGSQYSTSSQSTFVAHSR
Q9P2Q2	951	T	6	3	3	0	0	0	2	4	0	0	0	no	no	LSHTSSTSSDSGSQYSTSSQSTFVAHSR
Q9P2Q2	952	S	6	3	3	0	2	0	1	3	0	0	0	no	no	LSHTSSTSSDSGSQYSTSSQSTFVAHSR
Q9P2Q2	953	S	6	3	3	0	1	2	0	3	0	0	0	no	no	LSHTSSTSSDSGSQYSTSSQSTFVAHSR
Q9P2Q2	955	S	6	3	3	0	2	1	0	3	0	0	0	no	no	LSHTSSTSSDSGSQYSTSSQSTFVAHSR
Q9P2Q2	957	S	6	3	3	0	0	1	2	3	0	0	0	no	no	LSHTSSTSSDSGSQYSTSSQSTFVAHSR
Q9P2Q2	959	Y	6	3	3	0	1	2	3	0	0	0	0	no	no	LSHTSSTSSDSGSQYSTSSQSTFVAHSR
Q9P2Q2	960	S	6	3	3	0	3	0	3	0	0	0	0	no	no	LSHTSSTSSDSGSQYSTSSQSTFVAHSR
Q9P2Q2	961	T	6	3	3	0	3	0	3	0	0	0	0	no	no	LSHTSSTSSDSGSQYSTSSQSTFVAHSR
Q9P2Q2	962	S	6	3	3	0	3	1	2	0	0	0	0	no	no	LSHTSSTSSDSGSQYSTSSQSTFVAHSR
Q9P2Q2	963	S	6	3	3	0	3	0	3	0	0	0	0	no	no	LSHTSSTSSDSGSQYSTSSQSTFVAHSR
Q9P2Q2	965	S	6	3	3	0	3	3	0	0	0	0	0	no	no	LSHTSSTSSDSGSQYSTSSQSTFVAHSR
Q9P2Q2	966	T	6	3	3	0	2	4	0	0	0	0	0	no	no	LSHTSSTSSDSGSQYSTSSQSTFVAHSR
Q9P2Q2	971	S	6	3	3	0	3	3	0	0	0	0	0	no	no	LSHTSSTSSDSGSQYSTSSQSTFVAHSR
Q9P2R2	77	S	1	1	0	0	0	0	0	1	0	0	0	no	no	SPASISPGSAPASVSVPEPL
Q9P2R2	80	S	1	1	0	0	1	0	0	0	0	0	0	no	no	SPASISPGSAPASVSVPEPL
Q9P2R2	82	S	1	1	0	0	0	0	1	0	0	0	0	no	no	SPASISPGSAPASVSVPEPL
Q9P2R2	85	S	1	1	0	0	0	0	0	1	0	0	0	no	no	SPASISPGSAPASVSVPEPL
Q9P2R2	89	S	1	1	0	0	0	0	1	0	0	0	0	no	no	SPASISPGSAPASVSVPEPL
Q9P2R2	91	S	1	1	0	0	0	0	1	0	0	0	0	no	no	SPASISPGSAPASVSVPEPL
Q9P2R2	236	S	17	17	0	0	0	0	0	0	0	2	15	no	no	LNFNSPDCLDYK
Q9P2R2	242	Y	17	17	0	0	15	2	0	0	0	0	0	no	no	LNFNSPDCLDYK
Q9P2R3	90	S	1	1	0	0	0	0	0	1	0	0	0	no	no	SDSWSLANLSSTK
Q9P2R3	92	S	1	1	0	0	0	0	0	1	0	0	0	no	no	SDSWSLANLSSTK
Q9P2R3	94	S	1	1	0	0	0	1	0	0	0	0	0	no	no	SDSWSLANLSSTK
Q9P2R3	99	S	1	1	0	0	0	1	0	0	0	0	0	no	no	SDSWSLANLSSTK
Q9P2R3	100	S	1	1	0	0	0	1	0	0	0	0	0	no	no	SDSWSLANLSSTK
Q9P2R3	101	T	1	1	0	0	0	1	0	0	0	0	0	no	no	SDSWSLANLSSTK
Q9P2R3	533	S	1	1	0	0	0	0	0	1	0	0	0	no	yes	EAASLTSLADSVHLQTPLHMAIAYNHPDVVSVILEQK
Q9P2R3	535	T	1	1	0	0	0	0	0	1	0	0	0	no	no	EAASLTSLADSVHLQTPLHMAIAYNHPDVVSVILEQK
Q9P2R3	536	S	1	1	0	0	1	0	0	0	0	0	0	no	no	EAASLTSLADSVHLQTPLHMAIAYNHPDVVSVILEQK
Q9P2R3	540	S	1	1	0	0	1	0	0	0	0	0	0	no	no	EAASLTSLADSVHLQTPLHMAIAYNHPDVVSVILEQK
Q9P2R3	545	T	1	1	0	0	0	1	0	0	0	0	0	no	no	EAASLTSLADSVHLQTPLHMAIAYNHPDVVSVILEQK
Q9P2R3	553	Y	1	1	0	0	1	0	0	0	0	0	0	no	no	EAASLTSLADSVHLQTPLHMAIAYNHPDVVSVILEQK
Q9P2R3	560	S	1	1	0	0	1	0	0	0	0	0	0	no	no	EAASLTSLADSVHLQTPLHMAIAYNHPDVVSVILEQK
Q9P2R3	861	S	13	13	0	0	0	0	0	0	0	0	13	no	yes	RESGAAEQVDNK
Q9P2R3	905	S	1	1	0	0	0	0	0	0	0	1	0	no	no	ASKLTPLHLAVQAGSEIIVR
Q9P2R3	908	T	1	1	0	0	0	1	0	0	0	0	0	no	no	ASKLTPLHLAVQAGSEIIVR
Q9P2R3	918	S	322	322	0	0	1	1	56	263	1	0	0	no	no	SSELLVR
Q9P2R6	40	S	12	12	0	0	0	0	0	5	2	3	2	no	yes	RSCTLEGGAK
Q9P2R6	42	T	12	12	0	0	0	5	2	5	0	0	0	no	yes	RSCTLEGGAK
Q9P2R6	50	Y	278	19	252	7	201	40	9	27	1	0	0	no	yes	NYAESDHSEDEDNDNNSATAEESTKK
Q9P2R6	53	S	278	19	252	7	9	3	1	55	27	69	114	yes	yes	NYAESDHSEDEDNDNNSATAEESTKK
Q9P2R6	56	S	278	19	252	7	2	0	0	55	32	73	116	yes	yes	NYAESDHSEDEDNDNNSATAEESTKK
Q9P2R6	65	S	278	19	252	7	148	59	31	39	0	1	0	no	yes	NYAESDHSEDEDNDNNSATAEESTKK
Q9P2R6	67	T	278	19	252	7	201	37	20	20	0	0	0	no	yes	NYAESDHSEDEDNDNNSATAEESTKK
Q9P2R6	71	S	278	19	252	7	207	33	28	10	0	0	0	no	yes	NYAESDHSEDEDNDNNSATAEESTKK
Q9P2R6	72	T	278	19	252	7	204	38	25	11	0	0	0	no	no	NYAESDHSEDEDNDNNSATAEESTKK
Q9P2R6	120	T	9	9	0	0	0	0	0	5	2	0	2	yes	yes	RPNTPYFICSIQDFK
Q9P2R6	122	Y	9	9	0	0	2	1	1	5	0	0	0	no	yes	RPNTPYFICSIQDFK
Q9P2R6	126	S	9	9	0	0	3	2	4	0	0	0	0	no	no	RPNTPYFICSIQDFK
Q9P2R6	136	S	18	18	0	0	1	2	4	11	0	0	0	no	yes	LVHNSQACCRSPTPALCDPPACSLPVASQPPQHLSEAGR
Q9P2R6	142	S	113	113	0	0	1	1	6	79	14	10	2	yes	yes	SPTPALCDPPACSLPVASQPPQHLSEAGR
Q9P2R6	144	T	113	113	0	0	5	10	27	68	2	1	0	no	yes	SPTPALCDPPACSLPVASQPPQHLSEAGR
Q9P2R6	154	S	103	103	0	0	31	21	45	6	0	0	0	no	no	SPTPALCDPPACSLPVASQPPQHLSEAGR
Q9P2R6	159	S	103	103	0	0	33	20	44	6	0	0	0	no	no	SPTPALCDPPACSLPVASQPPQHLSEAGR
Q9P2R6	166	S	103	103	0	0	36	16	31	20	0	0	0	no	no	SPTPALCDPPACSLPVASQPPQHLSEAGR
Q9P2R6	175	S	3	3	0	0	3	0	0	0	0	0	0	no	no	SPTPALCDPPACSLPVASQPPQHLSEAGRGPVGSK
Q9P2R6	304	S	6	6	0	0	1	0	1	1	1	1	1	yes	yes	LPDLQPFPSPDGDTVTQHEELVWMPGVNDCDLLMYLR
Q9P2R6	309	T	6	6	0	0	1	1	1	3	0	0	0	no	no	LPDLQPFPSPDGDTVTQHEELVWMPGVNDCDLLMYLR
Q9P2R6	311	T	6	6	0	0	2	0	1	3	0	0	0	no	no	LPDLQPFPSPDGDTVTQHEELVWMPGVNDCDLLMYLR
Q9P2R6	330	Y	4	4	0	0	0	4	0	0	0	0	0	no	no	LPDLQPFPSPDGDTVTQHEELVWMPGVNDCDLLMYLR
Q9P2R6	577	S	10	10	0	0	3	0	0	3	4	0	0	no	yes	SRGSMSTLR
Q9P2R6	580	S	10	10	0	0	0	1	5	3	0	1	0	no	no	SRGSMSTLR
Q9P2R6	582	S	10	10	0	0	2	3	3	2	0	0	0	no	no	SRGSMSTLR
Q9P2R6	583	T	10	10	0	0	2	3	5	0	0	0	0	no	no	SRGSMSTLR
Q9P2R6	594	S	441	96	343	2	17	18	4	263	63	18	58	yes	yes	KQPASPDGRTSPINEDIR
Q9P2R6	599	T	877	532	343	2	1	22	43	728	74	7	2	no	yes	TSPINEDIR
Q9P2R6	600	S	877	532	343	2	0	6	66	706	69	25	5	yes	yes	TSPINEDIR
Q9P2R6	608	S	65	63	2	0	19	19	22	5	0	0	0	no	no	SSGRNSPSAASTSSNDSK
Q9P2R6	609	S	65	63	2	0	19	18	24	4	0	0	0	no	no	SSGRNSPSAASTSSNDSK
Q9P2R6	613	S	132	130	2	0	1	2	16	77	23	7	6	yes	yes	NSPSAASTSSNDSK
Q9P2R6	615	S	132	130	2	0	12	27	55	36	2	0	0	no	yes	NSPSAASTSSNDSK
Q9P2R6	618	S	132	130	2	0	28	44	55	5	0	0	0	no	yes	NSPSAASTSSNDSK
Q9P2R6	619	T	132	130	2	0	33	36	57	6	0	0	0	no	no	NSPSAASTSSNDSK
Q9P2R6	620	S	132	130	2	0	40	35	57	0	0	0	0	no	no	NSPSAASTSSNDSK
Q9P2R6	621	S	132	130	2	0	42	37	53	0	0	0	0	no	no	NSPSAASTSSNDSK
Q9P2R6	624	S	132	130	2	0	39	47	45	1	0	0	0	no	no	NSPSAASTSSNDSK
Q9P2R6	628	T	6	6	0	0	2	2	2	0	0	0	0	no	no	SSGRNSPSAASTSSNDSKAETVK
Q9P2R6	641	S	173	173	0	0	4	36	48	68	11	6	0	no	yes	VKEEASSPLK
Q9P2R6	642	S	173	173	0	0	0	6	11	69	47	36	4	yes	yes	VKEEASSPLK
Q9P2R6	646	S	4	4	0	0	3	1	0	0	0	0	0	no	no	VKEEASSPLKSNK
Q9P2R6	656	S	478	478	0	0	1	1	0	220	82	109	65	yes	yes	VASDTEEADR
Q9P2R6	658	T	478	478	0	0	80	116	78	203	0	1	0	no	no	VASDTEEADR
Q9P2R6	664	T	115	115	0	0	78	21	14	2	0	0	0	no	no	VASDTEEADRTSSK
Q9P2R6	665	S	115	115	0	0	76	23	12	4	0	0	0	no	no	VASDTEEADRTSSK
Q9P2R6	666	S	115	115	0	0	76	20	17	2	0	0	0	no	no	VASDTEEADRTSSK
Q9P2R6	669	T	4	3	1	0	2	1	1	0	0	0	0	no	no	TKTQEISRPNSPSEGEGESSDSR
Q9P2R6	671	T	345	165	180	0	177	67	68	33	0	0	0	no	yes	TQEISRPNSPSEGEGESSDSR
Q9P2R6	675	S	345	165	180	0	54	47	59	56	35	57	37	yes	yes	TQEISRPNSPSEGEGESSDSR
Q9P2R6	679	S	345	165	180	0	4	0	17	105	68	101	50	yes	yes	TQEISRPNSPSEGEGESSDSR
Q9P2R6	681	S	345	165	180	0	108	90	98	38	4	6	1	no	yes	TQEISRPNSPSEGEGESSDSR
Q9P2R6	687	S	345	165	180	0	203	64	69	9	0	0	0	no	no	TQEISRPNSPSEGEGESSDSR
Q9P2R6	688	S	345	165	180	0	213	56	64	12	0	0	0	no	no	TQEISRPNSPSEGEGESSDSR
Q9P2R6	690	S	345	165	180	0	188	67	77	13	0	0	0	no	yes	TQEISRPNSPSEGEGESSDSR
Q9P2R6	692	S	9	9	0	0	0	0	0	4	0	0	5	no	yes	SVNDEGSSDPKDIDQDNR
Q9P2R6	698	S	9	9	0	0	5	0	2	2	0	0	0	no	no	SVNDEGSSDPKDIDQDNR
Q9P2R6	699	S	9	9	0	0	5	0	1	3	0	0	0	no	no	SVNDEGSSDPKDIDQDNR
Q9P2R6	933	T	3	3	0	0	1	0	0	2	0	0	0	no	no	IKPPPTTPIPQLPAPQAHK
Q9P2R6	934	T	3	3	0	0	0	0	0	2	0	0	1	no	yes	IKPPPTTPIPQLPAPQAHK
Q9P2R6	952	S	3	3	0	0	0	0	0	3	0	0	0	no	no	HPPHLSGPSPFSMNANLPPPPALK
Q9P2R6	955	S	3	3	0	0	0	0	0	3	0	0	0	no	no	HPPHLSGPSPFSMNANLPPPPALK
Q9P2R6	958	S	3	3	0	0	2	0	0	1	0	0	0	no	no	HPPHLSGPSPFSMNANLPPPPALK
Q9P2R6	1106	S	152	7	3	142	0	0	2	78	36	24	12	yes	yes	EEALDDAEEPESPPPPPRSPSPEPTVVDTPSHASQSAR
Q9P2R6	1113	S	149	4	3	142	0	1	1	82	36	24	5	yes	yes	EEALDDAEEPESPPPPPRSPSPEPTVVDTPSHASQSAR
Q9P2R6	1115	S	149	4	3	142	0	0	0	84	35	25	5	yes	yes	EEALDDAEEPESPPPPPRSPSPEPTVVDTPSHASQSAR
Q9P2R6	1119	T	149	4	3	142	6	27	34	82	0	0	0	yes	yes	EEALDDAEEPESPPPPPRSPSPEPTVVDTPSHASQSAR
Q9P2R6	1123	T	149	4	3	142	30	51	29	39	0	0	0	no	yes	EEALDDAEEPESPPPPPRSPSPEPTVVDTPSHASQSAR
Q9P2R6	1125	S	149	4	3	142	44	34	37	34	0	0	0	no	no	EEALDDAEEPESPPPPPRSPSPEPTVVDTPSHASQSAR
Q9P2R6	1128	S	149	4	3	142	41	35	35	38	0	0	0	no	no	EEALDDAEEPESPPPPPRSPSPEPTVVDTPSHASQSAR
Q9P2R6	1130	S	149	4	3	142	40	35	38	36	0	0	0	no	no	EEALDDAEEPESPPPPPRSPSPEPTVVDTPSHASQSAR
Q9P2R6	1255	T	137	135	2	0	62	46	27	2	0	0	0	no	no	TLSEYARPHVMSPTNR
Q9P2R6	1257	S	137	135	2	0	57	45	31	4	0	0	0	no	yes	TLSEYARPHVMSPTNR
Q9P2R6	1259	Y	137	135	2	0	58	38	38	3	0	0	0	yes	yes	TLSEYARPHVMSPTNR
Q9P2R6	1266	S	180	178	2	0	0	0	0	52	57	50	21	yes	yes	TLSEYARPHVMSPTNR
Q9P2R6	1268	T	180	178	2	0	72	56	36	16	0	0	0	no	no	TLSEYARPHVMSPTNR
Q9P2R6	1391	S	3	3	0	0	0	0	0	0	3	0	0	no	no	LALAGPQLRPEMSYPDR
Q9P2R6	1392	Y	3	3	0	0	0	0	3	0	0	0	0	no	no	LALAGPQLRPEMSYPDR
Q9P2R6	1512	S	1	1	0	0	0	0	0	0	1	0	0	no	no	DLPGAIPPPMSAAHQLQAMHAQSAELQR
Q9P2R6	1524	S	1	1	0	0	0	0	1	0	0	0	0	no	no	DLPGAIPPPMSAAHQLQAMHAQSAELQR
Q9P2R7	75	Y	6	6	0	0	3	1	1	1	0	0	0	no	no	GYVAKSPDEAYAIAK
Q9P2R7	79	S	26	26	0	0	2	0	0	3	5	8	8	no	yes	SPDEAYAIAK
Q9P2R7	84	Y	26	26	0	0	8	8	6	2	0	0	2	yes	yes	SPDEAYAIAK
Q9P2R7	279	S	9	9	0	0	0	0	0	7	2	0	0	yes	yes	INFDSNSAYR
Q9P2R7	281	S	9	9	0	0	0	1	7	1	0	0	0	no	no	INFDSNSAYR
Q9P2R7	283	Y	9	9	0	0	0	0	6	3	0	0	0	no	yes	INFDSNSAYR
Q9P2S5	281	S	20	20	0	0	0	0	0	3	1	5	11	yes	yes	SPQLGLGCLSFPPPR
Q9P2S5	290	S	20	20	0	0	11	5	1	3	0	0	0	no	no	SPQLGLGCLSFPPPR
Q9P2T0	113	S	143	143	0	0	0	0	5	111	14	13	0	no	no	KLPSTTL
Q9P2T0	114	T	143	143	0	0	1	17	11	113	1	0	0	no	no	KLPSTTL
Q9P2T0	115	T	143	143	0	0	22	91	27	3	0	0	0	no	no	KLPSTTL
Q9P2T1	26	S	22	22	0	0	1	4	8	9	0	0	0	no	yes	SRSEVDLTR
Q9P2T1	28	S	22	22	0	0	0	0	1	20	1	0	0	no	yes	SRSEVDLTR
Q9P2T1	33	T	22	22	0	0	0	0	11	11	0	0	0	no	no	SRSEVDLTR
Q9P2T1	184	S	3	3	0	0	0	1	1	1	0	0	0	no	no	VGIGPGSVCTTR
Q9P2T1	187	T	3	3	0	0	0	0	0	2	1	0	0	no	yes	VGIGPGSVCTTR
Q9P2T1	188	T	3	3	0	0	0	1	1	1	0	0	0	no	no	VGIGPGSVCTTR
Q9P2U7	169	Y	1	1	0	0	0	0	0	0	0	0	1	no	no	VHYGCVIFVR
Q9P2U8	177	Y	1	1	0	0	0	0	0	0	0	0	1	no	no	VHYGCVIFVR
Q9P2W1	118	S	1	1	0	0	0	0	0	1	0	0	0	no	no	ELSSALTTPEMQK
Q9P2W1	119	S	1	1	0	0	0	1	0	0	0	0	0	no	no	ELSSALTTPEMQK
Q9P2W1	122	T	1	1	0	0	0	0	0	1	0	0	0	no	no	ELSSALTTPEMQK
Q9P2W1	123	T	1	1	0	0	0	0	0	1	0	0	0	no	yes	ELSSALTTPEMQK
Q9P2W1	151	T	1	1	0	0	1	0	0	0	0	0	0	no	no	AATNHVTPEEK
Q9P2W1	155	T	1	1	0	0	0	0	0	0	0	0	1	no	yes	AATNHVTPEEK
Q9P2W9	167	S	3	3	0	0	0	0	0	0	0	2	1	no	no	RLSKLEPEPNTK
Q9P2W9	175	T	3	3	0	0	1	2	0	0	0	0	0	no	no	RLSKLEPEPNTK
Q9P2W9	180	S	3	3	0	0	2	0	1	0	0	0	0	no	no	ESTSSEKVSQSPSKDSEENPATEERPEK
Q9P2W9	181	T	3	3	0	0	1	0	1	1	0	0	0	no	no	ESTSSEKVSQSPSKDSEENPATEERPEK
Q9P2W9	182	S	3	3	0	0	0	1	1	1	0	0	0	no	no	ESTSSEKVSQSPSKDSEENPATEERPEK
Q9P2W9	183	S	3	3	0	0	0	1	1	1	0	0	0	no	no	ESTSSEKVSQSPSKDSEENPATEERPEK
Q9P2W9	187	S	149	145	4	0	41	39	33	36	0	0	0	no	yes	VSQSPSKDSEENPATEERPEK
Q9P2W9	189	S	149	145	4	0	0	1	5	71	37	31	4	no	yes	VSQSPSKDSEENPATEERPEK
Q9P2W9	191	S	149	145	4	0	21	58	31	39	0	0	0	no	yes	VSQSPSKDSEENPATEERPEK
Q9P2W9	194	S	149	145	4	0	56	44	33	16	0	0	0	no	no	VSQSPSKDSEENPATEERPEK
Q9P2W9	200	T	149	145	4	0	124	7	10	8	0	0	0	no	no	VSQSPSKDSEENPATEERPEK
Q9P2X2	4	S	4	4	0	0	2	1	0	1	0	0	0	no	no	SNETNGYLDSAQAGPAAGPGAPGTAAGR
Q9P2X2	7	T	4	4	0	0	2	2	0	0	0	0	0	no	no	SNETNGYLDSAQAGPAAGPGAPGTAAGR
Q9P2X2	10	Y	4	4	0	0	0	0	0	2	2	0	0	no	no	SNETNGYLDSAQAGPAAGPGAPGTAAGR
Q9P2X2	13	S	4	4	0	0	1	1	1	1	0	0	0	no	no	SNETNGYLDSAQAGPAAGPGAPGTAAGR
Q9P2X2	27	T	4	4	0	0	0	3	1	0	0	0	0	no	no	SNETNGYLDSAQAGPAAGPGAPGTAAGR
Q9P2X2	502	S	195	192	3	0	125	13	37	18	1	1	0	no	no	SEEETSPLVTHQNPAGPVASAPELESK
Q9P2X2	506	T	206	203	3	0	59	29	60	57	1	0	0	no	no	SEEETSPLVTHQNPAGPVASAPELESK
Q9P2X2	507	S	206	203	3	0	27	5	27	94	27	16	10	no	no	SEEETSPLVTHQNPAGPVASAPELESK
Q9P2X2	511	T	206	203	3	0	77	34	60	32	2	1	0	no	no	SEEETSPLVTHQNPAGPVASAPELESK
Q9P2X2	521	S	205	203	2	0	105	19	29	26	2	4	20	no	no	SEEETSPLVTHQNPAGPVASAPELESK
Q9P2X2	527	S	194	192	2	0	126	24	35	9	0	0	0	no	no	SEEETSPLVTHQNPAGPVASAPELESK
Q9P2X3	130	T	7	7	0	0	3	2	1	1	0	0	0	no	no	KKTEEEDVECEDDLILACQPESSVK
Q9P2X3	149	S	7	7	0	0	0	0	2	5	0	0	0	no	no	KKTEEEDVECEDDLILACQPESSVK
Q9P2X3	150	S	7	7	0	0	0	1	0	4	2	0	0	no	no	KKTEEEDVECEDDLILACQPESSVK
Q9P2X3	294	Y	24	24	0	0	15	8	1	0	0	0	0	no	no	NYTNSPEESSK
Q9P2X3	295	T	24	24	0	0	14	7	2	1	0	0	0	no	no	NYTNSPEESSK
Q9P2X3	297	S	24	24	0	0	0	0	1	9	2	4	8	yes	yes	NYTNSPEESSK
Q9P2X3	301	S	24	24	0	0	11	3	4	6	0	0	0	no	no	NYTNSPEESSK
Q9P2X3	302	S	24	24	0	0	12	2	4	6	0	0	0	no	no	NYTNSPEESSK
Q9P2Y4	4	S	1	0	0	1	0	0	0	0	0	0	1	no	no	EGSRPRAPSGHLAPSPPAFDGELDLQR
Q9P2Y4	10	S	134	119	14	1	73	13	12	21	0	0	15	no	yes	APSGHLAPSPPAFDGELDLQR
Q9P2Y4	16	S	134	119	14	1	0	0	0	21	12	12	89	yes	yes	APSGHLAPSPPAFDGELDLQR
Q9P2Y4	106	T	4	4	0	0	1	0	3	0	0	0	0	no	yes	THQPERPRSPAAR
Q9P2Y4	114	S	4	4	0	0	0	0	0	0	3	0	1	no	no	THQPERPRSPAAR
Q9P2Y4	242	S	57	57	0	0	18	10	16	13	0	0	0	no	yes	SVPQPEPEPEPEREATPTPAPAAPEEPPAPPEFR
Q9P2Y4	257	T	68	68	0	0	1	3	3	43	17	1	0	no	yes	SVPQPEPEPEPEREATPTPAPAAPEEPPAPPEFR
Q9P2Y4	259	T	68	68	0	0	0	2	19	45	2	0	0	no	yes	SVPQPEPEPEPEREATPTPAPAAPEEPPAPPEFR
Q9P2Y4	473	S	1	1	0	0	0	0	0	1	0	0	0	no	no	STATQEENGLLVGGTRPEGGR
Q9P2Y4	474	T	1	1	0	0	0	0	1	0	0	0	0	no	no	STATQEENGLLVGGTRPEGGR
Q9P2Y4	476	T	1	1	0	0	0	0	0	1	0	0	0	no	yes	STATQEENGLLVGGTRPEGGR
Q9P2Y4	487	T	1	1	0	0	0	0	1	0	0	0	0	no	no	STATQEENGLLVGGTRPEGGR
Q9P2Y4	533	Y	1	1	0	0	1	0	0	0	0	0	0	no	no	CPHCDYAGTQSGSLK
Q9P2Y4	536	T	1	1	0	0	0	1	0	0	0	0	0	no	no	CPHCDYAGTQSGSLK
Q9P2Y4	538	S	1	1	0	0	0	0	0	1	0	0	0	no	no	CPHCDYAGTQSGSLK
Q9P2Y4	540	S	1	1	0	0	0	0	0	1	0	0	0	no	yes	CPHCDYAGTQSGSLK
Q9P2Y4	572	S	4	4	0	0	2	2	0	0	0	0	0	no	no	GSAPQSGAKPSPQPATWVEGASSPRPPSSGAGPGSR
Q9P2Y4	576	S	4	4	0	0	3	1	0	0	0	0	0	no	no	GSAPQSGAKPSPQPATWVEGASSPRPPSSGAGPGSR
Q9P2Y4	581	S	4	4	0	0	3	0	0	0	1	0	0	no	yes	GSAPQSGAKPSPQPATWVEGASSPRPPSSGAGPGSR
Q9P2Y4	586	T	4	4	0	0	1	3	0	0	0	0	0	no	no	GSAPQSGAKPSPQPATWVEGASSPRPPSSGAGPGSR
Q9P2Y4	592	S	4	4	0	0	1	1	0	0	2	0	0	no	yes	GSAPQSGAKPSPQPATWVEGASSPRPPSSGAGPGSR
Q9P2Y4	593	S	4	4	0	0	1	1	1	0	1	0	0	no	yes	GSAPQSGAKPSPQPATWVEGASSPRPPSSGAGPGSR
Q9P2Y4	598	S	4	4	0	0	2	2	0	0	0	0	0	no	no	GSAPQSGAKPSPQPATWVEGASSPRPPSSGAGPGSR
Q9P2Y4	599	S	4	4	0	0	1	3	0	0	0	0	0	no	no	GSAPQSGAKPSPQPATWVEGASSPRPPSSGAGPGSR
Q9P2Y4	605	S	4	4	0	0	1	3	0	0	0	0	0	no	no	GSAPQSGAKPSPQPATWVEGASSPRPPSSGAGPGSR
Q9P2Y4	684	S	150	150	0	0	0	0	0	24	26	63	37	no	yes	RPPQADASPPYAR
Q9P2Y4	687	Y	150	150	0	0	23	77	26	24	0	0	0	no	yes	RPPQADASPPYAR
Q9P2Y4	692	S	136	107	29	0	53	41	31	11	0	0	0	yes	yes	VPSGETPPSPSQEGEEGSGLSRPGEAGLGGQER
Q9P2Y4	695	T	136	107	29	0	46	33	26	21	3	7	0	yes	yes	VPSGETPPSPSQEGEEGSGLSRPGEAGLGGQER
Q9P2Y4	698	S	136	107	29	0	0	0	0	70	25	33	8	yes	yes	VPSGETPPSPSQEGEEGSGLSRPGEAGLGGQER
Q9P2Y4	700	S	136	107	29	0	29	35	42	30	0	0	0	no	yes	VPSGETPPSPSQEGEEGSGLSRPGEAGLGGQER
Q9P2Y4	707	S	136	107	29	0	56	31	36	13	0	0	0	no	yes	VPSGETPPSPSQEGEEGSGLSRPGEAGLGGQER
Q9P2Y4	710	S	136	107	29	0	53	29	42	12	0	0	0	no	no	VPSGETPPSPSQEGEEGSGLSRPGEAGLGGQER
Q9P2Y5	482	S	229	217	12	0	159	23	25	18	2	2	0	no	yes	RQSSIFGGADVGFSGGIPSPDK
Q9P2Y5	483	S	235	223	12	0	164	22	20	18	5	6	0	no	yes	RQSSIFGGADVGFSGGIPSPDK
Q9P2Y5	493	S	236	224	12	0	166	28	21	21	0	0	0	yes	yes	RQSSIFGGADVGFSGGIPSPDK
Q9P2Y5	498	S	236	224	12	0	14	2	2	34	23	35	126	yes	yes	RQSSIFGGADVGFSGGIPSPDK
Q9P2Y5	508	S	4	3	1	0	1	1	2	0	0	0	0	yes	yes	ASSENERLQYK
Q9P2Y5	509	S	4	3	1	0	0	0	1	2	0	0	1	no	yes	ASSENERLQYK
Q9P2Y5	516	Y	58	57	1	0	6	8	11	27	3	3	0	no	yes	LQYKTPPPSYNSALAQPVTTVPSMGETER
Q9P2Y5	518	T	71	70	1	0	5	6	5	35	7	7	6	yes	yes	LQYKTPPPSYNSALAQPVTTVPSMGETER
Q9P2Y5	522	S	71	70	1	0	29	19	12	11	0	0	0	yes	yes	LQYKTPPPSYNSALAQPVTTVPSMGETER
Q9P2Y5	523	Y	71	70	1	0	31	19	12	8	1	0	0	no	yes	LQYKTPPPSYNSALAQPVTTVPSMGETER
Q9P2Y5	525	S	71	70	1	0	31	18	11	8	0	2	1	no	yes	LQYKTPPPSYNSALAQPVTTVPSMGETER
Q9P2Y5	532	T	71	70	1	0	56	9	5	1	0	0	0	no	no	LQYKTPPPSYNSALAQPVTTVPSMGETER
Q9P2Y5	533	T	71	70	1	0	56	10	5	0	0	0	0	no	no	LQYKTPPPSYNSALAQPVTTVPSMGETER
Q9P2Y5	536	S	71	70	1	0	56	11	4	0	0	0	0	no	no	LQYKTPPPSYNSALAQPVTTVPSMGETER
Q9P2Y5	540	T	71	70	1	0	56	10	5	0	0	0	0	no	no	LQYKTPPPSYNSALAQPVTTVPSMGETER
Q9P2Y5	545	T	83	82	1	0	62	8	13	0	0	0	0	no	yes	ITSLSSSLDTSLDFSK
Q9P2Y5	546	S	83	82	1	0	60	8	13	2	0	0	0	no	yes	ITSLSSSLDTSLDFSK
Q9P2Y5	548	S	85	84	1	0	45	29	10	1	0	0	0	no	no	ITSLSSSLDTSLDFSK
Q9P2Y5	549	S	87	86	1	0	17	31	10	19	6	4	0	yes	yes	ITSLSSSLDTSLDFSK
Q9P2Y5	550	S	87	86	1	0	5	11	14	35	6	13	3	yes	yes	ITSLSSSLDTSLDFSK
Q9P2Y5	553	T	87	86	1	0	42	12	19	13	1	0	0	no	yes	ITSLSSSLDTSLDFSK
Q9P2Y5	554	S	87	86	1	0	42	14	19	10	1	1	0	no	yes	ITSLSSSLDTSLDFSK
Q9P2Y5	558	S	87	86	1	0	62	11	14	0	0	0	0	no	no	ITSLSSSLDTSLDFSK
Q9P2Y5	571	S	63	63	0	0	0	0	1	30	8	17	7	yes	yes	KGEDLVGSLNGGHANVHPSQEQGEALSGHR
Q9P2Y5	582	S	63	63	0	0	13	16	12	22	0	0	0	yes	yes	KGEDLVGSLNGGHANVHPSQEQGEALSGHR
Q9P2Y5	590	S	63	63	0	0	17	24	13	9	0	0	0	no	no	KGEDLVGSLNGGHANVHPSQEQGEALSGHR
Q9P2Y5	681	Y	29	28	1	0	22	6	0	1	0	0	0	no	no	RIYALNENVSSFR
Q9P2Y5	688	S	29	28	1	0	1	6	3	18	1	0	0	no	yes	RIYALNENVSSFR
Q9P2Y5	689	S	29	28	1	0	0	0	1	18	3	7	0	yes	yes	RIYALNENVSSFR
Q9TNN7	211	T	1	1	0	0	0	0	0	1	0	0	0	no	no	HPKTHVTHHPVSDHEATLR
Q9TNN7	214	T	1	1	0	0	0	0	0	1	0	0	0	no	no	HPKTHVTHHPVSDHEATLR
Q9TNN7	219	S	1	1	0	0	0	0	1	0	0	0	0	no	no	HPKTHVTHHPVSDHEATLR
Q9TNN7	224	T	1	1	0	0	0	0	1	0	0	0	0	no	no	HPKTHVTHHPVSDHEATLR
Q9TNN7	337	S	5	1	4	0	5	0	0	0	0	0	0	no	no	SSGGKGGSCSQAASSNSAQGSDESLIACKA
Q9TNN7	338	S	5	1	4	0	5	0	0	0	0	0	0	no	no	SSGGKGGSCSQAASSNSAQGSDESLIACKA
Q9TNN7	344	S	369	258	96	15	293	27	26	20	1	2	0	no	no	GGSCSQAASSNSAQGSDESLIACK
Q9TNN7	346	S	369	258	96	15	289	20	22	34	4	0	0	no	no	GGSCSQAASSNSAQGSDESLIACK
Q9TNN7	350	S	374	263	96	15	220	67	47	40	0	0	0	no	no	GGSCSQAASSNSAQGSDESLIACK
Q9TNN7	351	S	374	263	96	15	180	54	65	73	2	0	0	no	no	GGSCSQAASSNSAQGSDESLIACK
Q9TNN7	353	S	374	263	96	15	163	34	61	80	22	11	3	no	no	GGSCSQAASSNSAQGSDESLIACK
Q9TNN7	357	S	374	263	96	15	68	20	32	102	35	68	49	no	no	GGSCSQAASSNSAQGSDESLIACK
Q9TNN7	360	S	373	262	96	15	118	50	49	71	17	31	37	no	no	GGSCSQAASSNSAQGSDESLIACK
Q9TNT3	25	Y	1	1	0	0	0	0	1	0	0	0	0	no	no	DQYAYDGKDYIALNEDLRSWTAADTAAQITQR
Q9TNT3	27	Y	1	1	0	0	0	0	0	1	0	0	0	no	no	DQYAYDGKDYIALNEDLRSWTAADTAAQITQR
Q9TNT3	32	Y	1	1	0	0	0	0	0	1	0	0	0	no	no	DQYAYDGKDYIALNEDLRSWTAADTAAQITQR
Q9TNT3	41	S	1	1	0	0	0	0	0	1	0	0	0	no	no	DQYAYDGKDYIALNEDLRSWTAADTAAQITQR
Q9TNT3	43	T	1	1	0	0	1	0	0	0	0	0	0	no	no	DQYAYDGKDYIALNEDLRSWTAADTAAQITQR
Q9TNT3	47	T	1	1	0	0	1	0	0	0	0	0	0	no	no	DQYAYDGKDYIALNEDLRSWTAADTAAQITQR
Q9TNT3	52	T	1	1	0	0	0	1	0	0	0	0	0	no	no	DQYAYDGKDYIALNEDLRSWTAADTAAQITQR
Q9TNT6	25	Y	1	1	0	0	0	0	1	0	0	0	0	no	no	DQYAYDGKDYIALNEDLRSWTAADTAAQITQR
Q9TNT6	27	Y	1	1	0	0	0	0	0	1	0	0	0	no	no	DQYAYDGKDYIALNEDLRSWTAADTAAQITQR
Q9TNT6	32	Y	1	1	0	0	0	0	0	1	0	0	0	no	no	DQYAYDGKDYIALNEDLRSWTAADTAAQITQR
Q9TNT6	41	S	1	1	0	0	0	0	0	1	0	0	0	no	no	DQYAYDGKDYIALNEDLRSWTAADTAAQITQR
Q9TNT6	43	T	1	1	0	0	1	0	0	0	0	0	0	no	no	DQYAYDGKDYIALNEDLRSWTAADTAAQITQR
Q9TNT6	47	T	1	1	0	0	1	0	0	0	0	0	0	no	no	DQYAYDGKDYIALNEDLRSWTAADTAAQITQR
Q9TNT6	52	T	1	1	0	0	0	1	0	0	0	0	0	no	no	DQYAYDGKDYIALNEDLRSWTAADTAAQITQR
Q9TP31	83	Y	1	1	0	0	0	0	0	1	0	0	0	no	no	LRGYYNQSEAGSHIIQR
Q9TP31	84	Y	1	1	0	0	0	0	0	1	0	0	0	no	no	LRGYYNQSEAGSHIIQR
Q9TP31	87	S	1	1	0	0	0	0	0	1	0	0	0	no	no	LRGYYNQSEAGSHIIQR
Q9TP31	91	S	1	1	0	0	1	0	0	0	0	0	0	no	no	LRGYYNQSEAGSHIIQR
Q9TP31	115	Y	1	1	0	0	0	0	1	0	0	0	0	no	no	DQYAYDGKDYIALNEDLRSWTAADTAAQITQR
Q9TP31	117	Y	1	1	0	0	0	0	0	1	0	0	0	no	no	DQYAYDGKDYIALNEDLRSWTAADTAAQITQR
Q9TP31	122	Y	1	1	0	0	0	0	0	1	0	0	0	no	no	DQYAYDGKDYIALNEDLRSWTAADTAAQITQR
Q9TP31	131	S	1	1	0	0	0	0	0	1	0	0	0	no	no	DQYAYDGKDYIALNEDLRSWTAADTAAQITQR
Q9TP31	133	T	1	1	0	0	1	0	0	0	0	0	0	no	no	DQYAYDGKDYIALNEDLRSWTAADTAAQITQR
Q9TP31	137	T	1	1	0	0	1	0	0	0	0	0	0	no	no	DQYAYDGKDYIALNEDLRSWTAADTAAQITQR
Q9TP31	142	T	1	1	0	0	0	1	0	0	0	0	0	no	no	DQYAYDGKDYIALNEDLRSWTAADTAAQITQR
Q9TP32	83	Y	1	1	0	0	0	0	0	1	0	0	0	no	no	LRGYYNQSEAGSHIIQR
Q9TP32	84	Y	1	1	0	0	0	0	0	1	0	0	0	no	no	LRGYYNQSEAGSHIIQR
Q9TP32	87	S	1	1	0	0	0	0	0	1	0	0	0	no	no	LRGYYNQSEAGSHIIQR
Q9TP32	91	S	1	1	0	0	1	0	0	0	0	0	0	no	no	LRGYYNQSEAGSHIIQR
Q9TP38	115	Y	1	1	0	0	0	0	1	0	0	0	0	no	no	DQYAYDGKDYIALNEDLRSWTAADTAAQITQR
Q9TP38	117	Y	1	1	0	0	0	0	0	1	0	0	0	no	no	DQYAYDGKDYIALNEDLRSWTAADTAAQITQR
Q9TP38	122	Y	1	1	0	0	0	0	0	1	0	0	0	no	no	DQYAYDGKDYIALNEDLRSWTAADTAAQITQR
Q9TP38	131	S	1	1	0	0	0	0	0	1	0	0	0	no	no	DQYAYDGKDYIALNEDLRSWTAADTAAQITQR
Q9TP38	133	T	1	1	0	0	1	0	0	0	0	0	0	no	no	DQYAYDGKDYIALNEDLRSWTAADTAAQITQR
Q9TP38	137	T	1	1	0	0	1	0	0	0	0	0	0	no	no	DQYAYDGKDYIALNEDLRSWTAADTAAQITQR
Q9TP38	142	T	1	1	0	0	0	1	0	0	0	0	0	no	no	DQYAYDGKDYIALNEDLRSWTAADTAAQITQR
Q9TPR1	83	Y	1	1	0	0	0	0	0	1	0	0	0	no	no	LRGYYNQSEAGSHIIQR
Q9TPR1	84	Y	1	1	0	0	0	0	0	1	0	0	0	no	no	LRGYYNQSEAGSHIIQR
Q9TPR1	87	S	1	1	0	0	0	0	0	1	0	0	0	no	no	LRGYYNQSEAGSHIIQR
Q9TPR1	91	S	1	1	0	0	1	0	0	0	0	0	0	no	no	LRGYYNQSEAGSHIIQR
Q9TPT5	83	Y	1	1	0	0	0	0	0	1	0	0	0	no	no	LRGYYNQSEAGSHIIQR
Q9TPT5	84	Y	1	1	0	0	0	0	0	1	0	0	0	no	no	LRGYYNQSEAGSHIIQR
Q9TPT5	87	S	1	1	0	0	0	0	0	1	0	0	0	no	no	LRGYYNQSEAGSHIIQR
Q9TPT5	91	S	1	1	0	0	1	0	0	0	0	0	0	no	no	LRGYYNQSEAGSHIIQR
Q9TPU1	83	Y	1	1	0	0	0	0	0	1	0	0	0	no	no	LRGYYNQSEAGSHIIQR
Q9TPU1	84	Y	1	1	0	0	0	0	0	1	0	0	0	no	no	LRGYYNQSEAGSHIIQR
Q9TPU1	87	S	1	1	0	0	0	0	0	1	0	0	0	no	no	LRGYYNQSEAGSHIIQR
Q9TPU1	91	S	1	1	0	0	1	0	0	0	0	0	0	no	no	LRGYYNQSEAGSHIIQR
Q9TPU1	115	Y	1	1	0	0	0	0	1	0	0	0	0	no	no	DQYAYDGKDYIALNEDLRSWTAADTAAQITQR
Q9TPU1	117	Y	1	1	0	0	0	0	0	1	0	0	0	no	no	DQYAYDGKDYIALNEDLRSWTAADTAAQITQR
Q9TPU1	122	Y	1	1	0	0	0	0	0	1	0	0	0	no	no	DQYAYDGKDYIALNEDLRSWTAADTAAQITQR
Q9TPU1	131	S	1	1	0	0	0	0	0	1	0	0	0	no	no	DQYAYDGKDYIALNEDLRSWTAADTAAQITQR
Q9TPU1	133	T	1	1	0	0	1	0	0	0	0	0	0	no	no	DQYAYDGKDYIALNEDLRSWTAADTAAQITQR
Q9TPU1	137	T	1	1	0	0	1	0	0	0	0	0	0	no	no	DQYAYDGKDYIALNEDLRSWTAADTAAQITQR
Q9TPU1	142	T	1	1	0	0	0	1	0	0	0	0	0	no	no	DQYAYDGKDYIALNEDLRSWTAADTAAQITQR
Q9TPU4	115	Y	1	1	0	0	0	0	1	0	0	0	0	no	no	DQYAYDGKDYIALNEDLRSWTAADTAAQITQR
Q9TPU4	117	Y	1	1	0	0	0	0	0	1	0	0	0	no	no	DQYAYDGKDYIALNEDLRSWTAADTAAQITQR
Q9TPU4	122	Y	1	1	0	0	0	0	0	1	0	0	0	no	no	DQYAYDGKDYIALNEDLRSWTAADTAAQITQR
Q9TPU4	131	S	1	1	0	0	0	0	0	1	0	0	0	no	no	DQYAYDGKDYIALNEDLRSWTAADTAAQITQR
Q9TPU4	133	T	1	1	0	0	1	0	0	0	0	0	0	no	no	DQYAYDGKDYIALNEDLRSWTAADTAAQITQR
Q9TPU4	137	T	1	1	0	0	1	0	0	0	0	0	0	no	no	DQYAYDGKDYIALNEDLRSWTAADTAAQITQR
Q9TPU4	142	T	1	1	0	0	0	1	0	0	0	0	0	no	no	DQYAYDGKDYIALNEDLRSWTAADTAAQITQR
Q9TPU7	83	Y	1	1	0	0	0	0	0	1	0	0	0	no	no	LRGYYNQSEAGSHIIQR
Q9TPU7	84	Y	1	1	0	0	0	0	0	1	0	0	0	no	no	LRGYYNQSEAGSHIIQR
Q9TPU7	87	S	1	1	0	0	0	0	0	1	0	0	0	no	no	LRGYYNQSEAGSHIIQR
Q9TPU7	91	S	1	1	0	0	1	0	0	0	0	0	0	no	no	LRGYYNQSEAGSHIIQR
Q9TPU7	115	Y	1	1	0	0	0	0	1	0	0	0	0	no	no	DQYAYDGKDYIALNEDLRSWTAADTAAQITQR
Q9TPU7	117	Y	1	1	0	0	0	0	0	1	0	0	0	no	no	DQYAYDGKDYIALNEDLRSWTAADTAAQITQR
Q9TPU7	122	Y	1	1	0	0	0	0	0	1	0	0	0	no	no	DQYAYDGKDYIALNEDLRSWTAADTAAQITQR
Q9TPU7	131	S	1	1	0	0	0	0	0	1	0	0	0	no	no	DQYAYDGKDYIALNEDLRSWTAADTAAQITQR
Q9TPU7	133	T	1	1	0	0	1	0	0	0	0	0	0	no	no	DQYAYDGKDYIALNEDLRSWTAADTAAQITQR
Q9TPU7	137	T	1	1	0	0	1	0	0	0	0	0	0	no	no	DQYAYDGKDYIALNEDLRSWTAADTAAQITQR
Q9TPU7	142	T	1	1	0	0	0	1	0	0	0	0	0	no	no	DQYAYDGKDYIALNEDLRSWTAADTAAQITQR
Q9TPU9	108	Y	1	1	0	0	0	0	0	1	0	0	0	no	no	LRGYYNQSEAGSHIIQR
Q9TPU9	109	Y	1	1	0	0	0	0	0	1	0	0	0	no	no	LRGYYNQSEAGSHIIQR
Q9TPU9	112	S	1	1	0	0	0	0	0	1	0	0	0	no	no	LRGYYNQSEAGSHIIQR
Q9TPU9	116	S	1	1	0	0	1	0	0	0	0	0	0	no	no	LRGYYNQSEAGSHIIQR
Q9TPW0	83	Y	1	1	0	0	0	0	0	1	0	0	0	no	no	LRGYYNQSEAGSHIIQR
Q9TPW0	84	Y	1	1	0	0	0	0	0	1	0	0	0	no	no	LRGYYNQSEAGSHIIQR
Q9TPW0	87	S	1	1	0	0	0	0	0	1	0	0	0	no	no	LRGYYNQSEAGSHIIQR
Q9TPW0	91	S	1	1	0	0	1	0	0	0	0	0	0	no	no	LRGYYNQSEAGSHIIQR
Q9TPW6	336	S	3	3	0	0	0	3	0	0	0	0	0	no	no	SSGGKGGSYSQAACSDSAQGSDVSLTA
Q9TPW6	337	S	3	3	0	0	0	3	0	0	0	0	0	no	no	SSGGKGGSYSQAACSDSAQGSDVSLTA
Q9TPW6	343	S	158	74	78	6	134	18	3	3	0	0	0	no	no	GGSYSQAACSDSAQGSDVSLTA
Q9TPW6	344	Y	158	74	78	6	134	19	3	2	0	0	0	no	no	GGSYSQAACSDSAQGSDVSLTA
Q9TPW6	345	S	158	74	78	6	133	19	5	1	0	0	0	no	no	GGSYSQAACSDSAQGSDVSLTA
Q9TPW6	350	S	162	77	79	6	89	31	21	20	1	0	0	no	no	GGSYSQAACSDSAQGSDVSLTA
Q9TPW6	352	S	162	77	79	6	63	27	21	37	7	7	0	no	no	GGSYSQAACSDSAQGSDVSLTA
Q9TPW6	356	S	162	77	79	6	21	17	9	69	28	17	1	no	no	GGSYSQAACSDSAQGSDVSLTA
Q9TPW6	359	S	162	77	79	6	12	14	11	75	28	22	0	no	no	GGSYSQAACSDSAQGSDVSLTA
Q9TPW6	361	T	161	76	79	6	33	45	36	47	0	0	0	no	no	GGSYSQAACSDSAQGSDVSLTA
Q9TQ25	98	Y	1	0	0	1	0	0	0	1	0	0	0	no	no	YGCDVGSDGRFLRGYRQDAYDGKDYIALK
Q9TQ25	104	S	1	0	0	1	0	0	0	1	0	0	0	no	no	YGCDVGSDGRFLRGYRQDAYDGKDYIALK
Q9TQ25	112	Y	1	0	0	1	0	0	0	1	0	0	0	no	no	YGCDVGSDGRFLRGYRQDAYDGKDYIALK
Q9TQ25	117	Y	1	0	0	1	0	0	0	1	0	0	0	no	no	YGCDVGSDGRFLRGYRQDAYDGKDYIALK
Q9TQ25	122	Y	1	0	0	1	0	0	0	1	0	0	0	no	no	YGCDVGSDGRFLRGYRQDAYDGKDYIALK
Q9TQ33	83	Y	1	1	0	0	0	0	0	1	0	0	0	no	no	LRGYYNQSEAGSHIIQR
Q9TQ33	84	Y	1	1	0	0	0	0	0	1	0	0	0	no	no	LRGYYNQSEAGSHIIQR
Q9TQ33	87	S	1	1	0	0	0	0	0	1	0	0	0	no	no	LRGYYNQSEAGSHIIQR
Q9TQ33	91	S	1	1	0	0	1	0	0	0	0	0	0	no	no	LRGYYNQSEAGSHIIQR
Q9TQ35	115	Y	1	1	0	0	0	0	1	0	0	0	0	no	no	DQYAYDGKDYIALNEDLRSWTAADTAAQITQR
Q9TQ35	117	Y	1	1	0	0	0	0	0	1	0	0	0	no	no	DQYAYDGKDYIALNEDLRSWTAADTAAQITQR
Q9TQ35	122	Y	1	1	0	0	0	0	0	1	0	0	0	no	no	DQYAYDGKDYIALNEDLRSWTAADTAAQITQR
Q9TQ35	131	S	1	1	0	0	0	0	0	1	0	0	0	no	no	DQYAYDGKDYIALNEDLRSWTAADTAAQITQR
Q9TQ35	133	T	1	1	0	0	1	0	0	0	0	0	0	no	no	DQYAYDGKDYIALNEDLRSWTAADTAAQITQR
Q9TQ35	137	T	1	1	0	0	1	0	0	0	0	0	0	no	no	DQYAYDGKDYIALNEDLRSWTAADTAAQITQR
Q9TQ35	142	T	1	1	0	0	0	1	0	0	0	0	0	no	no	DQYAYDGKDYIALNEDLRSWTAADTAAQITQR
Q9TQ65	343	S	4486	3782	610	94	1362	535	2217	354	10	8	0	no	no	KGGSYSQAASSDSAQGSDVSLTACKV
Q9TQ65	344	Y	4486	3782	610	94	1374	567	2209	330	5	1	0	no	no	KGGSYSQAASSDSAQGSDVSLTACKV
Q9TQ65	345	S	4487	3782	611	94	1371	599	2236	274	6	1	0	no	no	KGGSYSQAASSDSAQGSDVSLTACKV
Q9TQ65	349	S	4524	3815	615	94	1269	579	2385	286	3	1	1	no	no	KGGSYSQAASSDSAQGSDVSLTACKV
Q9TQ65	350	S	4528	3817	617	94	1036	511	2448	507	18	7	1	no	no	KGGSYSQAASSDSAQGSDVSLTACKV
Q9TQ65	352	S	4528	3817	617	94	879	378	2181	821	118	127	24	no	no	KGGSYSQAASSDSAQGSDVSLTACKV
Q9TQ65	356	S	4526	3814	618	94	646	280	1981	1147	154	189	129	no	no	KGGSYSQAASSDSAQGSDVSLTACKV
Q9TQ65	359	S	4515	3803	618	94	699	284	2295	700	162	239	136	no	no	KGGSYSQAASSDSAQGSDVSLTACKV
Q9TQ65	361	T	4490	3778	618	94	1201	584	2427	276	0	1	1	no	no	KGGSYSQAASSDSAQGSDVSLTACKV
Q9TQ73	343	S	4486	3782	610	94	1362	535	2217	354	10	8	0	no	no	KGGSYSQAASSDSAQGSDVSLTACKV
Q9TQ73	344	Y	4486	3782	610	94	1374	567	2209	330	5	1	0	no	no	KGGSYSQAASSDSAQGSDVSLTACKV
Q9TQ73	345	S	4487	3782	611	94	1371	599	2236	274	6	1	0	no	no	KGGSYSQAASSDSAQGSDVSLTACKV
Q9TQ73	349	S	4524	3815	615	94	1269	579	2385	286	3	1	1	no	no	KGGSYSQAASSDSAQGSDVSLTACKV
Q9TQ73	350	S	4528	3817	617	94	1036	511	2448	507	18	7	1	no	no	KGGSYSQAASSDSAQGSDVSLTACKV
Q9TQ73	352	S	4528	3817	617	94	879	378	2181	821	118	127	24	no	no	KGGSYSQAASSDSAQGSDVSLTACKV
Q9TQ73	356	S	4526	3814	618	94	646	280	1981	1147	154	189	129	no	no	KGGSYSQAASSDSAQGSDVSLTACKV
Q9TQ73	359	S	4515	3803	618	94	699	284	2295	700	162	239	136	no	no	KGGSYSQAASSDSAQGSDVSLTACKV
Q9TQ73	361	T	4490	3778	618	94	1201	584	2427	276	0	1	1	no	no	KGGSYSQAASSDSAQGSDVSLTACKV
Q9TQ74	343	S	4486	3782	610	94	1362	535	2217	354	10	8	0	no	no	KGGSYSQAASSDSAQGSDVSLTACKV
Q9TQ74	344	Y	4486	3782	610	94	1374	567	2209	330	5	1	0	no	no	KGGSYSQAASSDSAQGSDVSLTACKV
Q9TQ74	345	S	4487	3782	611	94	1371	599	2236	274	6	1	0	no	no	KGGSYSQAASSDSAQGSDVSLTACKV
Q9TQ74	349	S	4524	3815	615	94	1269	579	2385	286	3	1	1	no	no	KGGSYSQAASSDSAQGSDVSLTACKV
Q9TQ74	350	S	4528	3817	617	94	1036	511	2448	507	18	7	1	no	no	KGGSYSQAASSDSAQGSDVSLTACKV
Q9TQ74	352	S	4528	3817	617	94	879	378	2181	821	118	127	24	no	no	KGGSYSQAASSDSAQGSDVSLTACKV
Q9TQ74	356	S	4526	3814	618	94	646	280	1981	1147	154	189	129	no	no	KGGSYSQAASSDSAQGSDVSLTACKV
Q9TQ74	359	S	4515	3803	618	94	699	284	2295	700	162	239	136	no	no	KGGSYSQAASSDSAQGSDVSLTACKV
Q9TQ74	361	T	4490	3778	618	94	1201	584	2427	276	0	1	1	no	no	KGGSYSQAASSDSAQGSDVSLTACKV
Q9TQA8	117	Y	1	0	1	0	0	0	0	1	0	0	0	no	no	NQFAYDGKDYIALNEDLRSWTAADTAAQITQR
Q9TQA8	122	Y	1	0	1	0	0	0	0	1	0	0	0	no	no	NQFAYDGKDYIALNEDLRSWTAADTAAQITQR
Q9TQA8	131	S	1	0	1	0	0	0	0	1	0	0	0	no	no	NQFAYDGKDYIALNEDLRSWTAADTAAQITQR
Q9TQA8	133	T	1	0	1	0	0	0	0	1	0	0	0	no	no	NQFAYDGKDYIALNEDLRSWTAADTAAQITQR
Q9TQA8	137	T	1	0	1	0	0	1	0	0	0	0	0	no	no	NQFAYDGKDYIALNEDLRSWTAADTAAQITQR
Q9TQA8	142	T	1	0	1	0	0	1	0	0	0	0	0	no	no	NQFAYDGKDYIALNEDLRSWTAADTAAQITQR
Q9TQB6	343	S	4486	3782	610	94	1362	535	2217	354	10	8	0	no	no	KGGSYSQAASSDSAQGSDVSLTACKV
Q9TQB6	344	Y	4486	3782	610	94	1374	567	2209	330	5	1	0	no	no	KGGSYSQAASSDSAQGSDVSLTACKV
Q9TQB6	345	S	4487	3782	611	94	1371	599	2236	274	6	1	0	no	no	KGGSYSQAASSDSAQGSDVSLTACKV
Q9TQB6	349	S	4524	3815	615	94	1269	579	2385	286	3	1	1	no	no	KGGSYSQAASSDSAQGSDVSLTACKV
Q9TQB6	350	S	4528	3817	617	94	1036	511	2448	507	18	7	1	no	no	KGGSYSQAASSDSAQGSDVSLTACKV
Q9TQB6	352	S	4528	3817	617	94	879	378	2181	821	118	127	24	no	no	KGGSYSQAASSDSAQGSDVSLTACKV
Q9TQB6	356	S	4526	3814	618	94	646	280	1981	1147	154	189	129	no	no	KGGSYSQAASSDSAQGSDVSLTACKV
Q9TQB6	359	S	4515	3803	618	94	699	284	2295	700	162	239	136	no	no	KGGSYSQAASSDSAQGSDVSLTACKV
Q9TQB6	361	T	4490	3778	618	94	1201	584	2427	276	0	1	1	no	no	KGGSYSQAASSDSAQGSDVSLTACKV
Q9TQE0	257	S	12	12	0	0	11	0	0	1	0	0	0	no	no	GHSGLQPTGFLS
Q9TQE0	262	T	12	12	0	0	0	3	3	5	0	1	0	no	no	GHSGLQPTGFLS
Q9TQE0	266	S	12	12	0	0	0	1	0	5	3	3	0	no	no	GHSGLQPTGFLS
Q9TQM7	115	Y	1	1	0	0	0	0	1	0	0	0	0	no	no	DQYAYDGKDYIALNEDLRSWTAADTAAQITQR
Q9TQM7	117	Y	1	1	0	0	0	0	0	1	0	0	0	no	no	DQYAYDGKDYIALNEDLRSWTAADTAAQITQR
Q9TQM7	122	Y	1	1	0	0	0	0	0	1	0	0	0	no	no	DQYAYDGKDYIALNEDLRSWTAADTAAQITQR
Q9TQM7	131	S	1	1	0	0	0	0	0	1	0	0	0	no	no	DQYAYDGKDYIALNEDLRSWTAADTAAQITQR
Q9TQM7	133	T	1	1	0	0	1	0	0	0	0	0	0	no	no	DQYAYDGKDYIALNEDLRSWTAADTAAQITQR
Q9TQM7	137	T	1	1	0	0	1	0	0	0	0	0	0	no	no	DQYAYDGKDYIALNEDLRSWTAADTAAQITQR
Q9TQM7	142	T	1	1	0	0	0	1	0	0	0	0	0	no	no	DQYAYDGKDYIALNEDLRSWTAADTAAQITQR
Q9UBA4	41	Y	2	2	0	0	0	0	2	0	0	0	0	no	no	FIYEGSSDFSCLPTFGVIIGQK
Q9UBA4	44	S	2	2	0	0	0	0	1	1	0	0	0	no	no	FIYEGSSDFSCLPTFGVIIGQK
Q9UBA4	45	S	2	2	0	0	0	0	0	2	0	0	0	no	no	FIYEGSSDFSCLPTFGVIIGQK
Q9UBA4	48	S	2	2	0	0	0	0	0	2	0	0	0	no	no	FIYEGSSDFSCLPTFGVIIGQK
Q9UBA4	52	T	2	2	0	0	0	0	2	0	0	0	0	no	no	FIYEGSSDFSCLPTFGVIIGQK
Q9UBB4	12	S	29	29	0	0	0	0	0	0	0	0	29	yes	yes	AAPRPPPARLSGVMVPAPIQDLEALR
Q9UBB4	426	T	29	28	1	0	2	2	6	18	0	0	1	no	yes	NLTEDNSQNQDLIAK
Q9UBB4	430	S	29	28	1	0	0	0	0	18	6	1	4	yes	yes	NLTEDNSQNQDLIAK
Q9UBB4	448	S	4	4	0	0	2	0	0	0	0	0	2	no	no	MEEQGLADASLLKK
Q9UBB5	19	S	126	120	0	6	66	22	32	6	0	0	0	no	yes	CCPEQEEGESAAGGSGAGGDSAIEQGGQGSALAPSPVSGVR
Q9UBB5	24	S	126	120	0	6	52	30	32	12	0	0	0	no	yes	CCPEQEEGESAAGGSGAGGDSAIEQGGQGSALAPSPVSGVR
Q9UBB5	30	S	126	120	0	6	63	23	32	8	0	0	0	no	yes	CCPEQEEGESAAGGSGAGGDSAIEQGGQGSALAPSPVSGVR
Q9UBB5	39	S	129	123	0	6	73	24	26	6	0	0	0	no	yes	CCPEQEEGESAAGGSGAGGDSAIEQGGQGSALAPSPVSGVR
Q9UBB5	44	S	129	123	0	6	0	0	3	49	34	35	8	no	yes	CCPEQEEGESAAGGSGAGGDSAIEQGGQGSALAPSPVSGVR
Q9UBB5	47	S	128	122	0	6	48	22	32	26	0	0	0	no	yes	CCPEQEEGESAAGGSGAGGDSAIEQGGQGSALAPSPVSGVR
Q9UBB5	102	S	1	1	0	0	0	0	0	1	0	0	0	no	no	SGLGGDGGGCGGGGSGGGGAPRR
Q9UBB5	116	S	1	1	0	0	0	0	0	1	0	0	0	no	yes	SGLGGDGGGCGGGGSGGGGAPRR
Q9UBB5	131	S	2	2	0	0	0	0	1	1	0	0	0	no	no	REPVPFPSGSAGPGPR
Q9UBB5	133	S	2	2	0	0	0	0	0	1	1	0	0	no	no	REPVPFPSGSAGPGPR
Q9UBB5	175	S	140	139	1	0	111	25	4	0	0	0	0	no	no	SDVYYFSPSGK
Q9UBB5	178	Y	140	139	1	0	100	33	6	1	0	0	0	no	no	SDVYYFSPSGK
Q9UBB5	179	Y	140	139	1	0	83	32	16	9	0	0	0	no	no	SDVYYFSPSGK
Q9UBB5	181	S	140	139	1	0	0	3	4	44	45	26	18	yes	yes	SDVYYFSPSGK
Q9UBB5	183	S	140	139	1	0	45	23	31	36	4	1	0	no	yes	SDVYYFSPSGK
Q9UBB5	398	T	1335	1335	0	0	921	313	93	8	0	0	0	no	yes	AADTEEMDIEMDSGDEA
Q9UBB5	407	S	1336	1336	0	0	0	0	0	8	90	291	947	yes	yes	AADTEEMDIEMDSGDEA
Q9UBB6	2	S	12	12	0	0	0	0	0	0	0	0	12	yes	yes	SCCDLAAAGQLGK
Q9UBB6	20	S	1	1	0	0	0	0	0	0	0	0	1	no	yes	ASDCEPALNQAEGR
Q9UBB6	407	T	1	1	0	0	0	1	0	0	0	0	0	no	no	ILGAWLAEETSSLRK
Q9UBB6	408	S	1	1	0	0	0	1	0	0	0	0	0	no	no	ILGAWLAEETSSLRK
Q9UBB6	409	S	1	1	0	0	0	0	0	0	1	0	0	no	no	ILGAWLAEETSSLRK
Q9UBB6	427	T	4	4	0	0	4	0	0	0	0	0	0	no	no	TLYEEAEEANDLSQQVANLAISPTTPGPTWPGDALR
Q9UBB6	429	Y	4	4	0	0	4	0	0	0	0	0	0	no	no	TLYEEAEEANDLSQQVANLAISPTTPGPTWPGDALR
Q9UBB6	439	S	4	4	0	0	3	1	0	0	0	0	0	no	no	TLYEEAEEANDLSQQVANLAISPTTPGPTWPGDALR
Q9UBB6	448	S	12	12	0	0	1	1	0	6	3	0	1	yes	yes	NLAISPTTPGPTWPGDALR
Q9UBB6	450	T	12	12	0	0	1	2	2	6	0	1	0	no	yes	NLAISPTTPGPTWPGDALR
Q9UBB6	451	T	12	12	0	0	7	2	0	2	0	1	0	no	yes	NLAISPTTPGPTWPGDALR
Q9UBB6	455	T	12	12	0	0	11	1	0	0	0	0	0	no	no	NLAISPTTPGPTWPGDALR
Q9UBB6	581	S	2	2	0	0	1	0	1	0	0	0	0	no	no	LLSTSPALQGTPASR
Q9UBB6	582	T	2	2	0	0	0	1	0	1	0	0	0	no	no	LLSTSPALQGTPASR
Q9UBB6	583	S	2	2	0	0	0	0	0	2	0	0	0	no	yes	LLSTSPALQGTPASR
Q9UBB6	589	T	2	2	0	0	0	1	1	0	0	0	0	no	no	LLSTSPALQGTPASR
Q9UBB6	592	S	2	2	0	0	0	1	1	0	0	0	0	no	no	LLSTSPALQGTPASR
Q9UBB9	2	S	1	1	0	0	0	0	0	0	0	0	1	yes	yes	SLSHLYR
Q9UBB9	4	S	1	1	0	0	1	0	0	0	0	0	0	no	no	SLSHLYR
Q9UBB9	7	Y	1	1	0	0	1	0	0	0	0	0	0	no	no	SLSHLYR
Q9UBB9	50	T	511	500	11	0	117	71	137	180	6	0	0	no	yes	EEATYGVWAERDSDDERPSFGGK
Q9UBB9	51	Y	511	500	11	0	118	74	138	181	0	0	0	no	yes	EEATYGVWAERDSDDERPSFGGK
Q9UBB9	59	S	563	552	11	0	4	0	3	341	89	68	58	yes	yes	EEATYGVWAERDSDDERPSFGGK
Q9UBB9	65	S	563	552	11	0	116	106	157	184	0	0	0	no	yes	EEATYGVWAERDSDDERPSFGGK
Q9UBB9	74	Y	3	3	0	0	0	0	1	2	0	0	0	no	yes	ARDYSAPVNFISAGLKK
Q9UBB9	75	S	3	3	0	0	0	0	1	2	0	0	0	no	yes	ARDYSAPVNFISAGLKK
Q9UBB9	82	S	3	3	0	0	0	0	2	1	0	0	0	no	no	ARDYSAPVNFISAGLKK
Q9UBB9	98	S	2405	2405	0	0	0	0	0	0	0	0	2405	yes	yes	GAAEEAELEDSDDEEKPVKQDDFPK
Q9UBB9	138	S	58	58	0	0	7	10	28	13	0	0	0	no	no	SFMDFGSWER
Q9UBB9	144	S	58	58	0	0	0	0	0	13	28	10	7	yes	yes	SFMDFGSWER
Q9UBB9	193	Y	2	2	0	0	0	0	0	2	0	0	0	no	no	GAVGAYGSER
Q9UBB9	195	S	2	2	0	0	0	0	0	2	0	0	0	no	yes	GAVGAYGSER
Q9UBB9	198	T	1869	1862	7	0	800	426	355	288	0	0	0	no	yes	TTQSMQDFPVVDSEEEAEEEFQK
Q9UBB9	199	T	1869	1862	7	0	810	435	357	267	0	0	0	no	no	TTQSMQDFPVVDSEEEAEEEFQK
Q9UBB9	201	S	1918	1911	7	0	838	452	350	278	0	0	0	no	yes	TTQSMQDFPVVDSEEEAEEEFQK
Q9UBB9	210	S	1929	1922	7	0	0	1	0	570	354	346	658	yes	yes	TTQSMQDFPVVDSEEEAEEEFQK
Q9UBB9	223	S	7	7	0	0	5	0	0	2	0	0	0	no	no	TTQSMQDFPVVDSEEEAEEEFQKELSQWRK
Q9UBB9	279	Y	8	8	0	0	4	1	0	2	0	0	1	no	yes	VYYSYSQISHK
Q9UBB9	280	Y	8	8	0	0	4	0	3	0	0	1	0	no	yes	VYYSYSQISHK
Q9UBB9	281	S	8	8	0	0	5	0	2	1	0	0	0	no	no	VYYSYSQISHK
Q9UBB9	282	Y	8	8	0	0	4	4	0	0	0	0	0	no	no	VYYSYSQISHK
Q9UBB9	283	S	8	8	0	0	2	1	2	0	2	1	0	no	yes	VYYSYSQISHK
Q9UBB9	286	S	8	8	0	0	2	2	4	0	0	0	0	no	no	VYYSYSQISHK
Q9UBB9	392	S	135	135	0	0	0	0	0	27	5	20	83	no	yes	MQPDCSNPLTLDECAR
Q9UBB9	396	T	135	135	0	0	82	21	5	27	0	0	0	no	yes	MQPDCSNPLTLDECAR
Q9UBB9	567	Y	1	1	0	0	0	0	0	1	0	0	0	no	no	LEPLYSPIR
Q9UBB9	568	S	1	1	0	0	0	0	0	1	0	0	0	no	no	LEPLYSPIR
Q9UBB9	716	S	1	1	0	0	0	0	1	0	0	0	0	no	no	AVSSNVGAYMQPGAR
Q9UBB9	717	S	1	1	0	0	0	0	1	0	0	0	0	no	no	AVSSNVGAYMQPGAR
Q9UBB9	722	Y	1	1	0	0	0	0	0	0	1	0	0	no	yes	AVSSNVGAYMQPGAR
Q9UBC1	137	T	17	17	0	0	4	3	6	4	0	0	0	no	no	DGETPGQILGWGPPWDSAEEEEEDDASK
Q9UBC1	150	S	17	17	0	0	0	0	0	10	1	3	3	yes	yes	DGETPGQILGWGPPWDSAEEEEEDDASK
Q9UBC1	160	S	17	17	0	0	6	3	0	8	0	0	0	no	no	DGETPGQILGWGPPWDSAEEEEEDDASK
Q9UBC1	352	S	1	1	0	0	0	0	0	1	0	0	0	no	yes	FRSQIETWELGR
Q9UBC1	356	T	1	1	0	0	0	0	0	1	0	0	0	no	no	FRSQIETWELGR
Q9UBC2	46	S	29	29	0	0	7	14	4	3	1	0	0	no	no	SGLSDIILGK
Q9UBC2	49	S	29	29	0	0	0	0	1	3	4	14	7	no	yes	SGLSDIILGK
Q9UBC2	90	T	18	18	0	0	0	3	15	0	0	0	0	no	no	VTLSNLNLSMPPPKFHDTSSPLMVTPPSAE
Q9UBC2	92	S	18	18	0	0	2	1	15	0	0	0	0	no	no	VTLSNLNLSMPPPKFHDTSSPLMVTPPSAE
Q9UBC2	97	S	53	53	0	0	0	1	42	10	0	0	0	no	yes	SMPPPKFHDTSSPL
Q9UBC2	106	T	1268	1160	108	0	291	252	282	437	2	4	0	no	yes	FHDTSSPLMVTPPSAEAHWAVR
Q9UBC2	107	S	1268	1160	108	0	87	207	333	595	27	17	2	yes	yes	FHDTSSPLMVTPPSAEAHWAVR
Q9UBC2	108	S	1269	1161	108	0	36	44	61	931	106	62	29	yes	yes	FHDTSSPLMVTPPSAEAHWAVR
Q9UBC2	113	T	1233	1125	108	0	314	123	314	404	18	28	32	no	yes	FHDTSSPLMVTPPSAEAHWAVR
Q9UBC2	116	S	1233	1125	108	0	439	132	506	156	0	0	0	no	yes	FHDTSSPLMVTPPSAEAHWAVR
Q9UBC2	217	T	2493	2493	0	0	1221	404	444	424	0	0	0	no	no	TVFPGAVPVLPASPPPK
Q9UBC2	229	S	2566	2566	0	0	0	1	0	599	403	391	1172	yes	yes	TVFPGAVPVLPASPPPK
Q9UBC2	235	S	541	517	23	1	146	96	119	180	0	0	0	no	yes	TVFPGAVPVLPASPPPKDSLR
Q9UBC2	238	S	3740	3309	426	5	1353	737	1488	158	1	3	0	no	yes	STPSHGSVSSLNSTGSLSPK
Q9UBC2	239	T	3742	3311	426	5	1368	775	1463	132	4	0	0	no	yes	STPSHGSVSSLNSTGSLSPK
Q9UBC2	241	S	3747	3316	426	5	1286	599	1508	307	29	16	2	no	yes	STPSHGSVSSLNSTGSLSPK
Q9UBC2	244	S	3759	3328	426	5	1351	579	1513	248	37	27	4	yes	yes	STPSHGSVSSLNSTGSLSPK
Q9UBC2	246	S	3762	3331	426	5	1375	653	1592	138	3	0	1	no	yes	STPSHGSVSSLNSTGSLSPK
Q9UBC2	247	S	3774	3343	426	5	1491	670	1472	136	3	2	0	no	yes	STPSHGSVSSLNSTGSLSPK
Q9UBC2	250	S	3778	3347	426	5	1305	750	1540	174	7	2	0	no	yes	STPSHGSVSSLNSTGSLSPK
Q9UBC2	251	T	3778	3347	426	5	1182	776	1519	293	8	0	0	no	yes	STPSHGSVSSLNSTGSLSPK
Q9UBC2	253	S	3778	3347	426	5	1090	782	1287	555	38	17	9	yes	yes	STPSHGSVSSLNSTGSLSPK
Q9UBC2	255	S	3778	3347	426	5	207	99	743	1649	461	397	222	yes	yes	STPSHGSVSSLNSTGSLSPK
Q9UBC2	259	S	63	52	10	1	17	11	15	15	2	0	3	yes	yes	STPSHGSVSSLNSTGSLSPKHSLK
Q9UBC2	263	T	1	1	0	0	0	0	0	1	0	0	0	no	no	HSLKQTQPTVNWVVPVADK
Q9UBC2	266	T	1	1	0	0	0	0	0	1	0	0	0	no	no	HSLKQTQPTVNWVVPVADK
Q9UBC2	286	T	1	1	0	0	0	1	0	0	0	0	0	no	no	TDLDLDGYVSGQEVK
Q9UBC2	293	Y	1	1	0	0	0	1	0	0	0	0	0	no	no	TDLDLDGYVSGQEVK
Q9UBC2	295	S	1	1	0	0	0	0	0	0	0	1	0	no	no	TDLDLDGYVSGQEVK
Q9UBC2	355	S	21	20	1	0	7	6	2	0	0	1	5	no	yes	GIDPPQVLSPDMVPPSERGTPGPDSSGSLGSGEFTGVK
Q9UBC2	362	S	21	20	1	0	6	3	5	6	1	0	0	yes	yes	GIDPPQVLSPDMVPPSERGTPGPDSSGSLGSGEFTGVK
Q9UBC2	366	T	414	412	2	0	52	35	49	226	9	14	29	yes	yes	GTPGPDSSGSLGSGEFTGVK
Q9UBC2	371	S	414	412	2	0	90	44	245	35	0	0	0	yes	yes	GTPGPDSSGSLGSGEFTGVK
Q9UBC2	372	S	414	412	2	0	93	50	253	17	1	0	0	no	yes	GTPGPDSSGSLGSGEFTGVK
Q9UBC2	374	S	414	412	2	0	74	24	260	51	3	1	1	yes	yes	GTPGPDSSGSLGSGEFTGVK
Q9UBC2	377	S	414	412	2	0	59	15	259	45	12	14	10	yes	yes	GTPGPDSSGSLGSGEFTGVK
Q9UBC2	381	T	414	412	2	0	94	29	258	33	0	0	0	no	no	GTPGPDSSGSLGSGEFTGVK
Q9UBC2	390	S	12	12	0	0	3	2	2	1	0	0	4	no	yes	GTPGPDSSGSLGSGEFTGVKELDDISQEIAQLQR
Q9UBC2	418	T	2	2	0	0	2	0	0	0	0	0	0	no	no	TSEVQELQNDLDRETSSLQELEAQK
Q9UBC2	419	S	2	2	0	0	2	0	0	0	0	0	0	no	no	TSEVQELQNDLDRETSSLQELEAQK
Q9UBC2	432	T	34	34	0	0	9	10	9	6	0	0	0	no	yes	ETSSLQELEAQK
Q9UBC2	433	S	34	34	0	0	0	0	2	31	1	0	0	no	yes	ETSSLQELEAQK
Q9UBC2	434	S	34	34	0	0	0	0	1	33	0	0	0	no	no	ETSSLQELEAQK
Q9UBC2	560	S	198	174	24	0	115	17	40	20	3	2	1	yes	yes	SLEQYDQVLDGAHGASLTDLANLSEGVSLAER
Q9UBC2	564	Y	198	174	24	0	103	29	48	18	0	0	0	yes	yes	SLEQYDQVLDGAHGASLTDLANLSEGVSLAER
Q9UBC2	575	S	204	180	24	0	7	6	25	102	22	35	7	no	yes	SLEQYDQVLDGAHGASLTDLANLSEGVSLAER
Q9UBC2	577	T	204	180	24	0	28	35	50	83	5	2	1	yes	yes	SLEQYDQVLDGAHGASLTDLANLSEGVSLAER
Q9UBC2	583	S	200	176	24	0	121	18	51	10	0	0	0	no	yes	SLEQYDQVLDGAHGASLTDLANLSEGVSLAER
Q9UBC2	587	S	195	171	24	0	111	22	53	9	0	0	0	no	yes	SLEQYDQVLDGAHGASLTDLANLSEGVSLAER
Q9UBC2	593	S	628	620	8	0	0	1	2	7	2	2	614	yes	yes	GSFGAMDDPFK
Q9UBC2	609	S	4	4	0	0	2	1	0	1	0	0	0	no	no	ALLFSNNTQELHPDPFQTEDPFK
Q9UBC2	612	T	4	4	0	0	0	0	0	2	2	0	0	no	yes	ALLFSNNTQELHPDPFQTEDPFK
Q9UBC2	622	T	4	4	0	0	1	0	3	0	0	0	0	no	no	ALLFSNNTQELHPDPFQTEDPFK
Q9UBC2	652	T	3	3	0	0	0	0	1	2	0	0	0	no	no	GDPFQNDPFAEQQTTSTDPFGGDPFK
Q9UBC2	653	T	3	3	0	0	0	0	0	3	0	0	0	no	no	GDPFQNDPFAEQQTTSTDPFGGDPFK
Q9UBC2	654	S	3	3	0	0	0	0	1	2	0	0	0	no	yes	GDPFQNDPFAEQQTTSTDPFGGDPFK
Q9UBC2	655	T	3	3	0	0	0	0	0	3	0	0	0	no	no	GDPFQNDPFAEQQTTSTDPFGGDPFK
Q9UBC2	666	S	36	36	0	0	13	14	7	2	0	0	0	yes	yes	ESDPFRGSATDDFFK
Q9UBC2	672	S	36	36	0	0	0	0	0	7	12	17	0	yes	yes	ESDPFRGSATDDFFK
Q9UBC2	674	T	36	36	0	0	2	22	6	6	0	0	0	no	no	ESDPFRGSATDDFFK
Q9UBC2	688	T	12	12	0	0	6	2	1	3	0	0	0	no	yes	NDPFTSDPFTKNPSLPSKLDPFESSDPFSSSSVSSK
Q9UBC2	689	S	12	12	0	0	5	4	1	2	0	0	0	no	no	NDPFTSDPFTKNPSLPSKLDPFESSDPFSSSSVSSK
Q9UBC2	693	T	12	12	0	0	5	3	3	1	0	0	0	no	no	NDPFTSDPFTKNPSLPSKLDPFESSDPFSSSSVSSK
Q9UBC2	697	S	32	29	3	0	10	15	1	4	0	2	0	yes	yes	NPSLPSKLDPFESSDPFSSSSVSSK
Q9UBC2	700	S	32	29	3	0	10	15	3	4	0	0	0	no	no	NPSLPSKLDPFESSDPFSSSSVSSK
Q9UBC2	707	S	116	113	3	0	46	21	11	36	2	0	0	no	yes	LDPFESSDPFSSSSVSSK
Q9UBC2	708	S	116	113	3	0	20	5	8	36	15	12	20	no	yes	LDPFESSDPFSSSSVSSK
Q9UBC2	712	S	116	113	3	0	67	21	24	4	0	0	0	no	yes	LDPFESSDPFSSSSVSSK
Q9UBC2	713	S	116	113	3	0	60	34	17	5	0	0	0	no	no	LDPFESSDPFSSSSVSSK
Q9UBC2	714	S	116	113	3	0	62	26	17	8	0	3	0	no	yes	LDPFESSDPFSSSSVSSK
Q9UBC2	715	S	116	113	3	0	67	24	17	8	0	0	0	no	yes	LDPFESSDPFSSSSVSSK
Q9UBC2	717	S	116	113	3	0	67	24	16	7	2	0	0	yes	yes	LDPFESSDPFSSSSVSSK
Q9UBC2	718	S	116	113	3	0	69	29	14	4	0	0	0	no	no	LDPFESSDPFSSSSVSSK
Q9UBC2	721	S	13	13	0	0	12	1	0	0	0	0	0	no	no	GSDPFGTLDPFGSGSFNSAEGFADFSQMSK
Q9UBC2	726	T	13	13	0	0	11	2	0	0	0	0	0	no	yes	GSDPFGTLDPFGSGSFNSAEGFADFSQMSK
Q9UBC2	732	S	13	13	0	0	0	0	0	10	3	0	0	no	no	GSDPFGTLDPFGSGSFNSAEGFADFSQMSK
Q9UBC2	734	S	13	13	0	0	0	1	3	9	0	0	0	yes	yes	GSDPFGTLDPFGSGSFNSAEGFADFSQMSK
Q9UBC2	737	S	13	13	0	0	2	4	2	5	0	0	0	no	no	GSDPFGTLDPFGSGSFNSAEGFADFSQMSK
Q9UBC2	745	S	9	9	0	0	8	1	0	0	0	0	0	no	no	GSDPFGTLDPFGSGSFNSAEGFADFSQMSK
Q9UBC2	748	S	9	9	0	0	7	2	0	0	0	0	0	no	no	GSDPFGTLDPFGSGSFNSAEGFADFSQMSK
Q9UBC2	772	S	2	2	0	0	1	1	0	0	0	0	0	no	no	SKQDTPALPPKKPAPPRPKPPSGK
Q9UBC2	776	T	22	21	1	0	1	2	1	1	0	0	17	no	yes	TPALPPK
Q9UBC2	793	S	48	17	30	1	0	1	4	26	2	1	14	yes	yes	KPAPPRPKPPSGKSTPVSQLGSADFPEAPDPFQPLGADSGDPFQSK
Q9UBC2	796	S	237	206	30	1	2	32	19	147	24	13	0	no	yes	STPVSQLGSADFPEAPDPFQPLGADSGDPFQSK
Q9UBC2	797	T	237	206	30	1	0	28	31	145	23	10	0	yes	yes	STPVSQLGSADFPEAPDPFQPLGADSGDPFQSK
Q9UBC2	800	S	237	206	30	1	90	56	46	45	0	0	0	no	yes	STPVSQLGSADFPEAPDPFQPLGADSGDPFQSK
Q9UBC2	804	S	237	206	30	1	93	52	43	47	2	0	0	no	yes	STPVSQLGSADFPEAPDPFQPLGADSGDPFQSK
Q9UBC2	821	S	235	205	29	1	161	51	20	3	0	0	0	no	no	STPVSQLGSADFPEAPDPFQPLGADSGDPFQSK
Q9UBC2	827	S	235	205	29	1	167	49	19	0	0	0	0	no	no	STPVSQLGSADFPEAPDPFQPLGADSGDPFQSK
Q9UBC2	853	S	1	1	0	0	0	0	0	0	1	0	0	no	no	ASASGFADFTSVS
Q9UBC2	855	S	1	1	0	0	0	0	1	0	0	0	0	no	no	ASASGFADFTSVS
Q9UBC2	861	T	1	1	0	0	1	0	0	0	0	0	0	no	no	ASASGFADFTSVS
Q9UBC2	862	S	1	1	0	0	1	0	0	0	0	0	0	no	no	ASASGFADFTSVS
Q9UBC2	864	S	1	1	0	0	1	0	0	0	0	0	0	no	no	ASASGFADFTSVS
Q9UBC3	20	S	544	255	83	206	321	71	48	101	2	1	0	no	yes	HLNGEEDAGGREDSILVNGACSDQSSDSPPILEAIR
Q9UBC3	28	S	544	255	83	206	83	77	62	267	45	10	0	no	yes	HLNGEEDAGGREDSILVNGACSDQSSDSPPILEAIR
Q9UBC3	31	S	544	255	83	206	52	52	74	298	59	9	0	no	yes	HLNGEEDAGGREDSILVNGACSDQSSDSPPILEAIR
Q9UBC3	32	S	544	255	83	206	30	53	94	337	29	1	0	no	yes	HLNGEEDAGGREDSILVNGACSDQSSDSPPILEAIR
Q9UBC3	34	S	544	255	83	206	64	65	57	303	42	11	2	no	yes	HLNGEEDAGGREDSILVNGACSDQSSDSPPILEAIR
Q9UBC3	43	T	132	121	5	6	0	1	2	99	7	16	7	no	yes	HLNGEEDAGGREDSILVNGACSDQSSDSPPILEAIRTPEIR
Q9UBC3	51	S	5	5	0	0	3	0	1	1	0	0	0	no	no	SSSPLSK
Q9UBC3	52	S	5	5	0	0	0	2	1	2	0	0	0	no	no	SSSPLSK
Q9UBC3	53	S	5	5	0	0	0	0	0	3	1	1	0	no	no	SSSPLSK
Q9UBC3	56	S	5	5	0	0	1	2	1	1	0	0	0	no	no	SSSPLSK
Q9UBC3	61	S	386	361	24	1	207	89	77	13	0	0	0	no	yes	REVSSLLSYTQDLTGDGDGEDGDGSDTPVMPK
Q9UBC3	62	S	386	361	24	1	206	87	77	15	1	0	0	no	yes	REVSSLLSYTQDLTGDGDGEDGDGSDTPVMPK
Q9UBC3	65	S	388	363	24	1	167	120	91	10	0	0	0	no	yes	REVSSLLSYTQDLTGDGDGEDGDGSDTPVMPK
Q9UBC3	66	Y	393	368	24	1	143	116	108	26	0	0	0	no	yes	REVSSLLSYTQDLTGDGDGEDGDGSDTPVMPK
Q9UBC3	67	T	402	377	24	1	157	109	106	30	0	0	0	no	no	REVSSLLSYTQDLTGDGDGEDGDGSDTPVMPK
Q9UBC3	71	T	402	377	24	1	68	71	134	102	15	9	3	no	yes	REVSSLLSYTQDLTGDGDGEDGDGSDTPVMPK
Q9UBC3	82	S	403	378	24	1	14	21	45	249	43	27	4	yes	yes	REVSSLLSYTQDLTGDGDGEDGDGSDTPVMPK
Q9UBC3	84	T	403	378	24	1	62	78	92	166	5	0	0	no	yes	REVSSLLSYTQDLTGDGDGEDGDGSDTPVMPK
Q9UBC3	96	T	31	15	12	4	23	2	0	2	0	0	4	yes	yes	TRSESPAVR
Q9UBC3	98	S	33	17	12	4	10	0	0	5	0	1	17	no	yes	TRSESPAVR
Q9UBC3	100	S	33	17	12	4	2	0	1	4	0	1	25	yes	yes	TRSESPAVR
Q9UBC3	110	S	1	1	0	0	0	0	0	0	0	1	0	yes	yes	NNNSVSSR
Q9UBC3	112	S	1	1	0	0	0	1	0	0	0	0	0	no	no	NNNSVSSR
Q9UBC3	113	S	1	1	0	0	0	1	0	0	0	0	0	no	no	NNNSVSSR
Q9UBC3	136	S	711	711	0	0	0	0	0	114	271	197	129	yes	yes	NHVDESPVEFPATR
Q9UBC3	143	T	711	711	0	0	123	203	270	115	0	0	0	no	yes	NHVDESPVEFPATR
Q9UBC3	151	T	8	8	0	0	7	1	0	0	0	0	0	no	no	ATASAGTPWPSPPSSYLTIDLTDDTEDTHGTPQSSSTPYAR
Q9UBC3	153	S	8	8	0	0	7	1	0	0	0	0	0	no	no	ATASAGTPWPSPPSSYLTIDLTDDTEDTHGTPQSSSTPYAR
Q9UBC3	156	T	8	8	0	0	8	0	0	0	0	0	0	no	no	ATASAGTPWPSPPSSYLTIDLTDDTEDTHGTPQSSSTPYAR
Q9UBC3	160	S	8	8	0	0	0	1	2	5	0	0	0	no	yes	ATASAGTPWPSPPSSYLTIDLTDDTEDTHGTPQSSSTPYAR
Q9UBC3	163	S	8	8	0	0	1	2	4	1	0	0	0	no	yes	ATASAGTPWPSPPSSYLTIDLTDDTEDTHGTPQSSSTPYAR
Q9UBC3	164	S	8	8	0	0	1	0	5	2	0	0	0	no	no	ATASAGTPWPSPPSSYLTIDLTDDTEDTHGTPQSSSTPYAR
Q9UBC3	165	Y	8	8	0	0	1	1	5	1	0	0	0	no	yes	ATASAGTPWPSPPSSYLTIDLTDDTEDTHGTPQSSSTPYAR
Q9UBC3	167	T	8	8	0	0	2	3	3	0	0	0	0	no	no	ATASAGTPWPSPPSSYLTIDLTDDTEDTHGTPQSSSTPYAR
Q9UBC3	171	T	8	8	0	0	1	6	1	0	0	0	0	no	no	ATASAGTPWPSPPSSYLTIDLTDDTEDTHGTPQSSSTPYAR
Q9UBC3	174	T	8	8	0	0	1	7	0	0	0	0	0	no	no	ATASAGTPWPSPPSSYLTIDLTDDTEDTHGTPQSSSTPYAR
Q9UBC3	177	T	8	8	0	0	1	7	0	0	0	0	0	no	no	ATASAGTPWPSPPSSYLTIDLTDDTEDTHGTPQSSSTPYAR
Q9UBC3	180	T	8	8	0	0	2	6	0	0	0	0	0	no	no	ATASAGTPWPSPPSSYLTIDLTDDTEDTHGTPQSSSTPYAR
Q9UBC3	183	S	8	8	0	0	1	6	1	0	0	0	0	no	no	ATASAGTPWPSPPSSYLTIDLTDDTEDTHGTPQSSSTPYAR
Q9UBC3	184	S	8	8	0	0	1	6	1	0	0	0	0	no	no	ATASAGTPWPSPPSSYLTIDLTDDTEDTHGTPQSSSTPYAR
Q9UBC3	185	S	8	8	0	0	1	6	1	0	0	0	0	no	no	ATASAGTPWPSPPSSYLTIDLTDDTEDTHGTPQSSSTPYAR
Q9UBC3	186	T	8	8	0	0	1	6	1	0	0	0	0	no	no	ATASAGTPWPSPPSSYLTIDLTDDTEDTHGTPQSSSTPYAR
Q9UBC3	188	Y	8	8	0	0	1	5	2	0	0	0	0	no	no	ATASAGTPWPSPPSSYLTIDLTDDTEDTHGTPQSSSTPYAR
Q9UBC3	195	S	431	323	89	19	225	81	71	51	1	2	0	yes	yes	LAQDSQQGGMESPQVEADSGDGDSSEYQDGK
Q9UBC3	202	S	431	323	89	19	52	54	83	190	25	14	13	yes	yes	LAQDSQQGGMESPQVEADSGDGDSSEYQDGK
Q9UBC3	209	S	430	322	89	19	20	22	67	237	38	28	18	yes	yes	LAQDSQQGGMESPQVEADSGDGDSSEYQDGK
Q9UBC3	214	S	426	318	89	19	88	72	104	153	9	0	0	no	yes	LAQDSQQGGMESPQVEADSGDGDSSEYQDGK
Q9UBC3	215	S	426	318	89	19	100	85	106	130	5	0	0	no	yes	LAQDSQQGGMESPQVEADSGDGDSSEYQDGK
Q9UBC3	217	Y	426	318	89	19	187	113	89	37	0	0	0	no	yes	LAQDSQQGGMESPQVEADSGDGDSSEYQDGK
Q9UBC3	316	T	5	5	0	0	5	0	0	0	0	0	0	no	no	TFPSSPGDSLEDQLK
Q9UBC3	319	S	5	5	0	0	0	0	5	0	0	0	0	no	no	TFPSSPGDSLEDQLK
Q9UBC3	320	S	5	5	0	0	0	0	0	0	5	0	0	no	yes	TFPSSPGDSLEDQLK
Q9UBC3	324	S	5	5	0	0	4	1	0	0	0	0	0	no	no	TFPSSPGDSLEDQLK
Q9UBC3	343	T	5	5	0	0	0	2	3	0	0	0	0	no	no	GGFKPTGIEGLKPNNTQPVVNK
Q9UBC3	353	T	5	5	0	0	0	0	0	0	3	1	1	no	yes	GGFKPTGIEGLKPNNTQPVVNK
Q9UBC3	383	T	120	104	14	2	48	7	10	36	7	6	6	no	yes	TADDSATSDYCPAPK
Q9UBC3	387	S	120	104	14	2	30	8	23	45	5	1	8	no	yes	TADDSATSDYCPAPK
Q9UBC3	389	T	120	104	14	2	24	19	21	52	3	1	0	no	no	TADDSATSDYCPAPK
Q9UBC3	390	S	120	104	14	2	27	20	24	41	6	2	0	no	yes	TADDSATSDYCPAPK
Q9UBC3	392	Y	120	104	14	2	46	25	29	18	2	0	0	no	yes	TADDSATSDYCPAPK
Q9UBD5	23	S	15	15	0	0	0	0	0	2	0	2	11	yes	yes	KISLPIEDYFNK
Q9UBD5	29	Y	15	15	0	0	10	3	0	2	0	0	0	no	no	KISLPIEDYFNK
Q9UBD5	205	T	10	9	1	0	5	3	2	0	0	0	0	no	no	RTTSSQWQSPPVVVILK
Q9UBD5	206	T	10	9	1	0	3	1	2	3	1	0	0	no	yes	RTTSSQWQSPPVVVILK
Q9UBD5	207	S	10	9	1	0	0	2	0	6	0	0	2	no	yes	RTTSSQWQSPPVVVILK
Q9UBD5	208	S	10	9	1	0	4	0	2	3	1	0	0	no	no	RTTSSQWQSPPVVVILK
Q9UBD5	212	S	10	9	1	0	9	0	1	0	0	0	0	no	no	RTTSSQWQSPPVVVILK
Q9UBD5	524	T	1	1	0	0	1	0	0	0	0	0	0	no	no	TDLYHLQK
Q9UBD5	527	Y	1	1	0	0	0	0	0	0	0	0	1	no	yes	TDLYHLQK
Q9UBD8	12	S	2600	2029	571	0	37	34	48	1774	226	190	291	no	no	RFSDSEGEETVPEPR
Q9UBD8	14	S	2600	2029	571	0	83	120	257	1657	100	135	248	no	no	RFSDSEGEETVPEPR
Q9UBD8	19	T	2600	2029	571	0	434	312	513	1341	0	0	0	no	no	RFSDSEGEETVPEPR
Q9UBE0	12	S	170	170	0	0	0	0	0	4	11	21	134	yes	yes	EEAGGGISEEEAAQYDR
Q9UBE0	19	Y	170	170	0	0	133	22	11	4	0	0	0	no	no	EEAGGGISEEEAAQYDR
Q9UBE0	185	S	33	33	0	0	0	0	0	9	6	3	15	no	yes	VSQGVEDGPDTK
Q9UBE0	194	T	33	33	0	0	15	3	6	9	0	0	0	no	no	VSQGVEDGPDTK
Q9UBE8	294	S	3	3	0	0	2	1	0	0	0	0	0	no	no	VEELDESRHMTQEVVTQYYR
Q9UBE8	298	T	70	70	0	0	0	0	0	10	5	15	40	yes	yes	HMTQEVVTQYYR
Q9UBE8	303	T	70	70	0	0	56	5	6	3	0	0	0	no	no	HMTQEVVTQYYR
Q9UBE8	305	Y	70	70	0	0	52	7	7	4	0	0	0	no	no	HMTQEVVTQYYR
Q9UBE8	306	Y	70	70	0	0	55	5	7	3	0	0	0	no	no	HMTQEVVTQYYR
Q9UBE8	507	S	1	1	0	0	1	0	0	0	0	0	0	no	no	SFISSTVAQPSEMPPSPLVWE
Q9UBE8	510	S	1	1	0	0	1	0	0	0	0	0	0	no	no	SFISSTVAQPSEMPPSPLVWE
Q9UBE8	511	S	1	1	0	0	1	0	0	0	0	0	0	no	no	SFISSTVAQPSEMPPSPLVWE
Q9UBE8	512	T	1	1	0	0	1	0	0	0	0	0	0	no	no	SFISSTVAQPSEMPPSPLVWE
Q9UBE8	517	S	1	1	0	0	0	0	1	0	0	0	0	no	no	SFISSTVAQPSEMPPSPLVWE
Q9UBE8	522	S	1	1	0	0	0	0	0	0	1	0	0	yes	yes	SFISSTVAQPSEMPPSPLVWE
Q9UBF1	292	S	103	102	1	0	10	12	23	51	3	4	0	no	yes	EVPHSSPPYYEFLWGPR
Q9UBF1	293	S	103	102	1	0	1	6	4	81	6	5	0	no	yes	EVPHSSPPYYEFLWGPR
Q9UBF1	296	Y	103	102	1	0	12	16	24	50	1	0	0	no	yes	EVPHSSPPYYEFLWGPR
Q9UBF1	297	Y	103	102	1	0	27	16	37	23	0	0	0	no	no	EVPHSSPPYYEFLWGPR
Q9UBF2	12	S	76	76	0	0	6	1	3	44	11	8	3	no	yes	KDEESGGGSNPFQHLEK
Q9UBF2	14	S	14	14	0	0	0	2	2	9	1	0	0	no	yes	KDEESGSGSNPFQHLEK
Q9UBF2	16	S	76	76	0	0	8	10	11	41	3	0	3	no	no	KDEESGGGSNPFQHLEK
Q9UBF2	25	S	2	2	0	0	0	0	0	0	0	0	2	no	no	SAVLQEAR
Q9UBF8	28	S	40	40	0	0	0	0	0	2	15	22	1	no	no	SPLSVVK
Q9UBF8	31	S	40	40	0	0	1	21	16	2	0	0	0	no	no	SPLSVVK
Q9UBF8	256	S	419	316	102	1	175	129	66	42	5	2	0	no	yes	ELPSLSPAPDTGLSPSK
Q9UBF8	258	S	419	316	102	1	123	93	48	93	38	17	7	yes	yes	ELPSLSPAPDTGLSPSK
Q9UBF8	263	T	419	316	102	1	109	88	101	119	1	1	0	yes	yes	ELPSLSPAPDTGLSPSK
Q9UBF8	266	S	419	316	102	1	32	21	30	216	62	38	20	yes	yes	ELPSLSPAPDTGLSPSK
Q9UBF8	268	S	419	316	102	1	127	87	47	141	14	3	0	no	yes	ELPSLSPAPDTGLSPSK
Q9UBF8	275	S	393	391	2	0	101	77	61	134	14	6	0	yes	yes	SKSDATASISLSSNLK
Q9UBF8	277	S	505	503	2	0	2	17	25	189	69	84	119	yes	yes	SKSDATASISLSSNLK
Q9UBF8	280	T	505	503	2	0	297	82	79	46	1	0	0	no	yes	SKSDATASISLSSNLK
Q9UBF8	282	S	505	503	2	0	366	73	59	7	0	0	0	no	no	SKSDATASISLSSNLK
Q9UBF8	284	S	505	503	2	0	385	73	45	2	0	0	0	yes	yes	SKSDATASISLSSNLK
Q9UBF8	286	S	505	503	2	0	382	63	59	1	0	0	0	no	no	SKSDATASISLSSNLK
Q9UBF8	287	S	505	503	2	0	393	55	53	4	0	0	0	no	no	SKSDATASISLSSNLK
Q9UBF8	292	T	6	6	0	0	0	1	1	3	0	1	0	no	no	TASNPKVENEDEELSSSTESIDNSFSSPVR
Q9UBF8	294	S	6	6	0	0	0	1	0	3	1	1	0	yes	yes	TASNPKVENEDEELSSSTESIDNSFSSPVR
Q9UBF8	306	S	9	7	1	1	7	0	1	1	0	0	0	no	no	TASNPKVENEDEELSSSTESIDNSFSSPVR
Q9UBF8	307	S	9	7	1	1	7	0	0	2	0	0	0	no	no	TASNPKVENEDEELSSSTESIDNSFSSPVR
Q9UBF8	308	S	9	7	1	1	7	0	0	2	0	0	0	no	no	TASNPKVENEDEELSSSTESIDNSFSSPVR
Q9UBF8	309	T	9	7	1	1	6	0	0	2	0	1	0	no	no	TASNPKVENEDEELSSSTESIDNSFSSPVR
Q9UBF8	311	S	9	7	1	1	7	1	0	1	0	0	0	no	no	TASNPKVENEDEELSSSTESIDNSFSSPVR
Q9UBF8	315	S	9	7	1	1	8	1	0	0	0	0	0	no	no	TASNPKVENEDEELSSSTESIDNSFSSPVR
Q9UBF8	317	S	9	7	1	1	8	1	0	0	0	0	0	no	no	TASNPKVENEDEELSSSTESIDNSFSSPVR
Q9UBF8	318	S	9	7	1	1	8	1	0	0	0	0	0	no	no	TASNPKVENEDEELSSSTESIDNSFSSPVR
Q9UBF8	425	S	106	97	9	0	1	9	19	69	7	1	0	no	yes	STRSVENLPECGITHEQR
Q9UBF8	426	T	106	97	9	0	4	22	27	51	2	0	0	no	no	STRSVENLPECGITHEQR
Q9UBF8	428	S	2386	2377	9	0	0	5	8	1497	289	246	341	yes	yes	SVENLPECGITHEQR
Q9UBF8	438	T	2385	2376	9	0	349	281	324	1431	0	0	0	yes	yes	SVENLPECGITHEQR
Q9UBF8	445	S	1	1	0	0	0	0	0	1	0	0	0	no	yes	EQRAGSFSTVPNY
Q9UBF8	447	S	1	1	0	0	0	0	0	1	0	0	0	no	no	EQRAGSFSTVPNY
Q9UBF8	448	T	1	1	0	0	0	0	1	0	0	0	0	no	no	EQRAGSFSTVPNY
Q9UBF8	452	Y	1	1	0	0	0	0	1	0	0	0	0	no	no	EQRAGSFSTVPNY
Q9UBF8	511	S	974	895	78	1	8	1	3	545	81	128	208	yes	yes	RLSEQLAHTPTAFK
Q9UBF8	517	T	973	894	78	1	222	92	83	500	13	34	29	yes	yes	RLSEQLAHTPTAFK
Q9UBF8	519	T	973	894	78	1	254	119	87	509	3	0	1	yes	yes	RLSEQLAHTPTAFK
Q9UBF8	805	Y	1	1	0	0	0	0	0	0	0	0	1	no	no	LYDGFQYLTNGIM
Q9UBF8	810	Y	1	1	0	0	1	0	0	0	0	0	0	no	no	LYDGFQYLTNGIM
Q9UBF8	812	T	1	1	0	0	1	0	0	0	0	0	0	no	no	LYDGFQYLTNGIM
Q9UBF9	28	T	2	2	0	0	0	0	1	1	0	0	0	no	no	LQPPGPETSSFSSQTK
Q9UBF9	29	S	2	2	0	0	0	0	1	1	0	0	0	no	no	LQPPGPETSSFSSQTK
Q9UBF9	30	S	2	2	0	0	0	0	1	1	0	0	0	no	yes	LQPPGPETSSFSSQTK
Q9UBF9	32	S	2	2	0	0	1	1	0	0	0	0	0	no	no	LQPPGPETSSFSSQTK
Q9UBF9	33	S	2	2	0	0	1	0	1	0	0	0	0	no	no	LQPPGPETSSFSSQTK
Q9UBF9	35	T	2	2	0	0	0	2	0	0	0	0	0	no	no	LQPPGPETSSFSSQTK
Q9UBF9	38	S	2	2	0	0	0	1	1	0	0	0	0	no	no	QSSIIIQPR
Q9UBF9	39	S	2	2	0	0	0	0	0	0	1	1	0	no	yes	QSSIIIQPR
Q9UBF9	53	S	2	2	0	0	1	1	0	0	0	0	0	no	no	FSASSTLSSHITMSSSAFPASPQQHAGSNPGQR
Q9UBF9	55	S	2	2	0	0	0	2	0	0	0	0	0	no	no	FSASSTLSSHITMSSSAFPASPQQHAGSNPGQR
Q9UBF9	56	S	2	2	0	0	0	1	1	0	0	0	0	no	no	FSASSTLSSHITMSSSAFPASPQQHAGSNPGQR
Q9UBF9	57	T	2	2	0	0	0	1	0	1	0	0	0	no	no	FSASSTLSSHITMSSSAFPASPQQHAGSNPGQR
Q9UBF9	59	S	2	2	0	0	0	2	0	0	0	0	0	no	no	FSASSTLSSHITMSSSAFPASPQQHAGSNPGQR
Q9UBF9	60	S	2	2	0	0	0	2	0	0	0	0	0	no	no	FSASSTLSSHITMSSSAFPASPQQHAGSNPGQR
Q9UBF9	63	T	2	2	0	0	0	1	0	1	0	0	0	no	no	FSASSTLSSHITMSSSAFPASPQQHAGSNPGQR
Q9UBF9	65	S	2	2	0	0	1	0	1	0	0	0	0	no	no	FSASSTLSSHITMSSSAFPASPQQHAGSNPGQR
Q9UBF9	66	S	2	2	0	0	1	0	1	0	0	0	0	no	no	FSASSTLSSHITMSSSAFPASPQQHAGSNPGQR
Q9UBF9	67	S	2	2	0	0	0	1	1	0	0	0	0	no	no	FSASSTLSSHITMSSSAFPASPQQHAGSNPGQR
Q9UBF9	72	S	2	2	0	0	0	1	0	1	0	0	0	no	no	FSASSTLSSHITMSSSAFPASPQQHAGSNPGQR
Q9UBF9	79	S	2	2	0	0	1	1	0	0	0	0	0	no	no	FSASSTLSSHITMSSSAFPASPQQHAGSNPGQR
Q9UBF9	114	S	4	4	0	0	3	1	0	0	0	0	0	no	no	IPSAMDSNYQQSSAGQPINAKPSQTANAKPIPRTPDHEIQGSK
Q9UBF9	118	S	4	4	0	0	3	1	0	0	0	0	0	no	no	IPSAMDSNYQQSSAGQPINAKPSQTANAKPIPRTPDHEIQGSK
Q9UBF9	120	Y	4	4	0	0	3	1	0	0	0	0	0	no	no	IPSAMDSNYQQSSAGQPINAKPSQTANAKPIPRTPDHEIQGSK
Q9UBF9	123	S	4	4	0	0	1	1	2	0	0	0	0	no	yes	IPSAMDSNYQQSSAGQPINAKPSQTANAKPIPRTPDHEIQGSK
Q9UBF9	124	S	4	4	0	0	1	1	2	0	0	0	0	no	no	IPSAMDSNYQQSSAGQPINAKPSQTANAKPIPRTPDHEIQGSK
Q9UBF9	134	S	12	12	0	0	0	1	8	3	0	0	0	no	yes	PSQTANAKPIPRTPDHEIQGSK
Q9UBF9	136	T	12	12	0	0	0	3	5	4	0	0	0	no	no	PSQTANAKPIPRTPDHEIQGSK
Q9UBF9	145	T	45	45	0	0	0	0	0	44	1	0	0	no	yes	TPDHEIQGSK
Q9UBF9	153	S	45	45	0	0	1	4	5	35	0	0	0	no	no	TPDHEIQGSK
Q9UBF9	231	S	23	23	0	0	0	13	7	3	0	0	0	no	yes	STSRGDVNDQDAIQEK
Q9UBF9	232	T	23	23	0	0	0	9	13	0	1	0	0	no	no	STSRGDVNDQDAIQEK
Q9UBF9	233	S	23	23	0	0	0	1	0	10	8	4	0	no	yes	STSRGDVNDQDAIQEK
Q9UBF9	289	T	2	2	0	0	0	0	0	2	0	0	0	no	yes	TVQSDDLHK
Q9UBF9	292	S	2	2	0	0	0	0	0	2	0	0	0	no	no	TVQSDDLHK
Q9UBF9	397	S	1	1	0	0	0	1	0	0	0	0	0	no	no	ISLYQDNTGR
Q9UBF9	399	Y	1	1	0	0	0	0	0	0	1	0	0	no	yes	ISLYQDNTGR
Q9UBF9	403	T	1	1	0	0	0	0	1	0	0	0	0	no	no	ISLYQDNTGR
Q9UBG0	642	Y	1	0	1	0	0	0	0	0	1	0	0	no	no	ARYICRQSLGTPVTPELPGPDPTPSLTGSCPQGWASDTK
Q9UBG0	647	S	1	0	1	0	0	0	0	0	1	0	0	no	no	ARYICRQSLGTPVTPELPGPDPTPSLTGSCPQGWASDTK
Q9UBG0	650	T	1	0	1	0	0	0	1	0	0	0	0	no	no	ARYICRQSLGTPVTPELPGPDPTPSLTGSCPQGWASDTK
Q9UBG0	653	T	1	0	1	0	1	0	0	0	0	0	0	no	no	ARYICRQSLGTPVTPELPGPDPTPSLTGSCPQGWASDTK
Q9UBG0	662	T	1	0	1	0	0	0	1	0	0	0	0	no	no	ARYICRQSLGTPVTPELPGPDPTPSLTGSCPQGWASDTK
Q9UBG0	664	S	1	0	1	0	0	1	0	0	0	0	0	no	no	ARYICRQSLGTPVTPELPGPDPTPSLTGSCPQGWASDTK
Q9UBG0	666	T	1	0	1	0	0	1	0	0	0	0	0	no	no	ARYICRQSLGTPVTPELPGPDPTPSLTGSCPQGWASDTK
Q9UBG0	668	S	1	0	1	0	1	0	0	0	0	0	0	no	no	ARYICRQSLGTPVTPELPGPDPTPSLTGSCPQGWASDTK
Q9UBG0	675	S	1	0	1	0	1	0	0	0	0	0	0	no	no	ARYICRQSLGTPVTPELPGPDPTPSLTGSCPQGWASDTK
Q9UBG0	677	T	1	0	1	0	1	0	0	0	0	0	0	no	no	ARYICRQSLGTPVTPELPGPDPTPSLTGSCPQGWASDTK
Q9UBG0	1452	Y	38	21	13	4	3	5	8	21	1	0	0	no	yes	YSRSSSSPTEATEK
Q9UBG0	1453	S	38	21	13	4	1	1	6	29	1	0	0	no	yes	YSRSSSSPTEATEK
Q9UBG0	1455	S	107	84	19	4	44	23	12	28	0	0	0	no	yes	SSSSPTEATEK
Q9UBG0	1456	S	107	84	19	4	30	22	9	41	3	2	0	no	yes	SSSSPTEATEK
Q9UBG0	1457	S	107	84	19	4	22	18	18	34	8	5	2	no	yes	SSSSPTEATEK
Q9UBG0	1458	S	107	84	19	4	22	23	10	42	9	1	0	no	yes	SSSSPTEATEK
Q9UBG0	1460	T	107	84	19	4	55	20	8	22	1	1	0	no	yes	SSSSPTEATEK
Q9UBG0	1463	T	107	84	19	4	66	25	12	4	0	0	0	no	yes	SSSSPTEATEK
Q9UBG0	1470	S	15	15	0	0	4	1	0	0	0	0	10	no	yes	NILVSDMEMNEQQE
Q9UBG3	436	T	2	2	0	0	0	0	0	0	0	0	2	no	no	QPTVVGEEWVDDHSR
Q9UBG3	447	S	2	2	0	0	2	0	0	0	0	0	0	no	no	QPTVVGEEWVDDHSR
Q9UBG7	45	S	1	1	0	0	0	0	0	1	0	0	0	no	no	SSPEHTTILR
Q9UBG7	46	S	1	1	0	0	0	0	0	1	0	0	0	no	no	SSPEHTTILR
Q9UBG7	50	T	1	1	0	0	0	1	0	0	0	0	0	no	no	SSPEHTTILR
Q9UBG7	51	T	1	1	0	0	1	0	0	0	0	0	0	no	no	SSPEHTTILR
Q9UBH5	12	S	2600	2029	571	0	37	34	48	1774	226	190	291	no	no	RFSDSEGEETVPEPR
Q9UBH5	14	S	2600	2029	571	0	83	120	257	1657	100	135	248	no	no	RFSDSEGEETVPEPR
Q9UBH5	19	T	2600	2029	571	0	434	312	513	1341	0	0	0	no	no	RFSDSEGEETVPEPR
Q9UBH6	663	Y	35	33	2	0	2	15	16	2	0	0	0	no	no	YNQSISLR
Q9UBH6	666	S	35	33	2	0	0	9	18	7	1	0	0	no	no	YNQSISLR
Q9UBH6	668	S	35	33	2	0	0	0	0	12	18	5	0	yes	yes	YNQSISLR
Q9UBH6	683	T	1	1	0	0	1	0	0	0	0	0	0	no	no	DTKVLIEDTDDEANT
Q9UBH6	690	T	152	152	0	0	0	1	0	71	37	29	14	yes	yes	VLIEDTDDEANT
Q9UBH6	696	T	152	152	0	0	14	29	37	71	0	1	0	no	yes	VLIEDTDDEANT
Q9UBI4	21	S	5	5	0	0	0	1	0	4	0	0	0	no	yes	FQQSSFGFLGSQK
Q9UBI4	22	S	5	5	0	0	0	0	0	4	0	1	0	no	no	FQQSSFGFLGSQK
Q9UBI4	28	S	5	5	0	0	3	2	0	0	0	0	0	yes	yes	FQQSSFGFLGSQK
Q9UBI6	5	T	369	369	0	0	72	63	19	215	0	0	0	no	no	TASTNNIAQAR
Q9UBI6	7	S	369	369	0	0	0	0	0	255	65	49	0	no	yes	TASTNNIAQAR
Q9UBI6	8	T	369	369	0	0	5	60	95	209	0	0	0	no	no	TASTNNIAQAR
Q9UBI6	36	S	60	60	0	0	33	15	9	3	0	0	0	no	no	ASADLMSYCEEHARSDPLLIGIPTSENPFK
Q9UBI6	41	S	60	60	0	0	8	12	8	25	6	1	0	no	yes	ASADLMSYCEEHARSDPLLIGIPTSENPFK
Q9UBI6	42	Y	60	60	0	0	5	10	17	26	2	0	0	yes	yes	ASADLMSYCEEHARSDPLLIGIPTSENPFK
Q9UBI6	49	S	276	276	0	0	1	0	2	27	14	17	215	yes	yes	SDPLLIGIPTSENPFK
Q9UBI6	58	T	276	276	0	0	244	10	13	9	0	0	0	no	no	SDPLLIGIPTSENPFK
Q9UBI6	59	S	276	276	0	0	241	17	8	10	0	0	0	no	no	SDPLLIGIPTSENPFK
Q9UBI9	260	Y	27	0	9	18	8	5	3	11	0	0	0	no	no	AVGAAAYGARSPGGSPGQSPPTGYSILSPAHFSGPR
Q9UBI9	264	S	166	101	38	27	6	7	4	96	11	24	18	yes	yes	SPGGSPGQSPPTGYSILSPAHFSGPR
Q9UBI9	268	S	170	104	39	27	28	18	14	92	6	9	3	yes	yes	SPGGSPGQSPPTGYSILSPAHFSGPR
Q9UBI9	272	S	170	104	39	27	53	41	16	44	7	7	2	no	yes	SPGGSPGQSPPTGYSILSPAHFSGPR
Q9UBI9	275	T	170	104	39	27	67	53	28	22	0	0	0	no	yes	SPGGSPGQSPPTGYSILSPAHFSGPR
Q9UBI9	277	Y	170	104	39	27	62	59	24	24	1	0	0	no	yes	SPGGSPGQSPPTGYSILSPAHFSGPR
Q9UBI9	278	S	170	104	39	27	71	55	25	19	0	0	0	no	yes	SPGGSPGQSPPTGYSILSPAHFSGPR
Q9UBI9	281	S	170	104	39	27	87	45	26	9	3	0	0	no	no	SPGGSPGQSPPTGYSILSPAHFSGPR
Q9UBI9	286	S	170	104	39	27	83	51	29	7	0	0	0	no	yes	SPGGSPGQSPPTGYSILSPAHFSGPR
Q9UBI9	324	Y	9	9	0	0	0	0	4	4	0	1	0	no	no	NAHFDYSPAGLAVHR
Q9UBI9	325	S	9	9	0	0	0	1	0	4	4	0	0	no	yes	NAHFDYSPAGLAVHR
Q9UBK2	313	S	5	5	0	0	0	0	0	0	0	0	5	no	yes	ANQDNPFRASPK
Q9UBK2	579	S	1	1	0	0	0	0	0	1	0	0	0	no	no	YSRSPYSR
Q9UBK2	581	S	1	1	0	0	0	0	0	1	0	0	0	no	no	YSRSPYSR
Q9UBK2	583	Y	1	1	0	0	1	0	0	0	0	0	0	no	no	YSRSPYSR
Q9UBK2	584	S	1	1	0	0	1	0	0	0	0	0	0	no	no	YSRSPYSR
Q9UBK2	608	Y	15	15	0	0	14	1	0	0	0	0	0	no	no	YIQHTYR
Q9UBK2	612	T	15	15	0	0	0	13	0	2	0	0	0	no	no	YIQHTYR
Q9UBK3	128	S	4	4	0	0	0	0	0	0	0	1	3	no	no	LESENDLQEIHTIQECK
Q9UBK3	137	T	4	4	0	0	3	1	0	0	0	0	0	no	no	LESENDLQEIHTIQECK
Q9UBK8	183	S	128	98	30	0	2	12	15	98	1	0	0	no	yes	SSRGQEEISGALPVASPASSR
Q9UBK8	184	S	128	98	30	0	1	4	8	98	14	3	0	no	yes	SSRGQEEISGALPVASPASSR
Q9UBK8	191	S	329	298	31	0	148	77	72	31	1	0	0	no	yes	GQEEISGALPVASPASSR
Q9UBK8	198	S	329	298	31	0	84	9	5	101	30	29	71	yes	yes	GQEEISGALPVASPASSR
Q9UBK8	201	S	329	298	31	0	219	27	50	33	0	0	0	no	yes	GQEEISGALPVASPASSR
Q9UBK8	202	S	313	282	31	0	218	24	43	28	0	0	0	no	no	GQEEISGALPVASPASSR
Q9UBK8	204	T	38	37	1	0	0	3	13	22	0	0	0	no	yes	ISGALPVASPASSRTDLVKSE
Q9UBK8	209	S	43	42	1	0	1	11	20	10	0	0	1	no	yes	ISGALPVASPASSRTDLVKSE
Q9UBK8	216	S	14	13	1	0	0	0	0	0	2	10	2	yes	yes	SELLHIESQVELLR
Q9UBL0	31	S	2	2	0	0	0	1	0	1	0	0	0	no	no	SESLDEEEKLELQR
Q9UBL0	33	S	2	2	0	0	0	0	0	1	0	1	0	yes	yes	SESLDEEEKLELQR
Q9UBL0	95	S	5	5	0	0	3	1	1	0	0	0	0	no	no	SSLFSPR
Q9UBL0	96	S	5	5	0	0	1	3	1	0	0	0	0	no	no	SSLFSPR
Q9UBL0	99	S	5	5	0	0	0	0	0	0	1	3	1	no	no	SSLFSPR
Q9UBL0	138	S	8	8	0	0	0	0	0	7	1	0	0	no	yes	DCSQEYTDSTGIDLHEFLINTLK
Q9UBL0	141	Y	8	8	0	0	2	2	4	0	0	0	0	no	no	DCSQEYTDSTGIDLHEFLINTLK
Q9UBL0	142	T	8	8	0	0	1	3	4	0	0	0	0	no	no	DCSQEYTDSTGIDLHEFLINTLK
Q9UBL0	144	S	8	8	0	0	1	3	4	0	0	0	0	no	no	DCSQEYTDSTGIDLHEFLINTLK
Q9UBL0	145	T	8	8	0	0	0	3	4	1	0	0	0	no	no	DCSQEYTDSTGIDLHEFLINTLK
Q9UBL0	156	T	8	8	0	0	0	0	4	4	0	0	0	no	no	DCSQEYTDSTGIDLHEFLINTLK
Q9UBL0	278	S	23	23	0	0	2	8	7	6	0	0	0	no	no	SKSIEEREEEYQR
Q9UBL0	280	S	74	74	0	0	0	0	0	13	17	25	19	no	no	SIEEREEEYQR
Q9UBL0	288	Y	74	74	0	0	25	29	13	7	0	0	0	no	no	SIEEREEEYQR
Q9UBL0	363	S	9	9	0	0	3	5	1	0	0	0	0	yes	yes	AWSSTDSDSSNR
Q9UBL0	364	S	9	9	0	0	0	0	0	8	1	0	0	no	yes	AWSSTDSDSSNR
Q9UBL0	365	T	9	9	0	0	2	2	1	4	0	0	0	no	no	AWSSTDSDSSNR
Q9UBL0	367	S	9	9	0	0	0	2	4	3	0	0	0	no	no	AWSSTDSDSSNR
Q9UBL0	369	S	9	9	0	0	0	3	3	3	0	0	0	no	no	AWSSTDSDSSNR
Q9UBL0	370	S	9	9	0	0	0	5	1	3	0	0	0	no	no	AWSSTDSDSSNR
Q9UBL0	381	T	115	113	2	0	7	82	23	3	0	0	0	no	no	TASFGGITVLTR
Q9UBL0	383	S	115	113	2	0	0	0	0	78	33	4	0	yes	yes	TASFGGITVLTR
Q9UBL0	388	T	115	113	2	0	0	21	67	27	0	0	0	no	no	TASFGGITVLTR
Q9UBL0	391	T	115	113	2	0	4	29	76	6	0	0	0	no	no	TASFGGITVLTR
Q9UBL0	395	S	2	0	2	0	0	0	0	2	0	0	0	no	no	TASFGGITVLTRGDSTSSTR
Q9UBL0	396	T	2	0	2	0	0	0	1	1	0	0	0	no	no	TASFGGITVLTRGDSTSSTR
Q9UBL0	397	S	2	0	2	0	0	0	1	1	0	0	0	no	no	TASFGGITVLTRGDSTSSTR
Q9UBL0	398	S	2	0	2	0	0	0	1	1	0	0	0	no	no	TASFGGITVLTRGDSTSSTR
Q9UBL0	399	T	2	0	2	0	0	0	1	1	0	0	0	no	no	TASFGGITVLTRGDSTSSTR
Q9UBL0	562	S	6	6	0	0	1	0	2	3	0	0	0	yes	yes	SRQSSGETPEPPSGPVYPSSL
Q9UBL0	565	S	6	6	0	0	1	1	2	2	0	0	0	no	yes	SRQSSGETPEPPSGPVYPSSL
Q9UBL0	566	S	6	6	0	0	0	0	0	6	0	0	0	no	yes	SRQSSGETPEPPSGPVYPSSL
Q9UBL0	569	T	6	6	0	0	0	2	4	0	0	0	0	no	no	SRQSSGETPEPPSGPVYPSSL
Q9UBL0	574	S	6	6	0	0	0	3	3	0	0	0	0	no	no	SRQSSGETPEPPSGPVYPSSL
Q9UBL0	578	Y	6	6	0	0	0	2	4	0	0	0	0	no	no	SRQSSGETPEPPSGPVYPSSL
Q9UBL0	580	S	6	6	0	0	0	3	3	0	0	0	0	no	no	SRQSSGETPEPPSGPVYPSSL
Q9UBL0	581	S	6	6	0	0	0	3	3	0	0	0	0	no	no	SRQSSGETPEPPSGPVYPSSL
Q9UBL0	609	S	1	1	0	0	0	0	0	0	1	0	0	no	no	SVPILSR
Q9UBL0	614	S	1	1	0	0	0	0	1	0	0	0	0	no	no	SVPILSR
Q9UBL3	84	T	139	132	7	0	112	25	2	0	0	0	0	no	no	DTLEGAGDTSEVMDTQAGSVDEENGR
Q9UBL3	91	T	139	132	7	0	63	46	14	14	1	1	0	no	yes	DTLEGAGDTSEVMDTQAGSVDEENGR
Q9UBL3	92	S	139	132	7	0	58	37	12	19	3	9	1	no	yes	DTLEGAGDTSEVMDTQAGSVDEENGR
Q9UBL3	97	T	153	145	8	0	47	27	33	43	1	1	1	no	yes	DTLEGAGDTSEVMDTQAGSVDEENGR
