## Supplementary material for "Profiling the Human Phosphoproteome to Estimate the True Extent of Protein Phosphorylation": SI_Tab1_PA_filtered_build (part 70 of 73)

protein	offset	residue	nObs	1phospho	2phospho	3+phospho	nP01	nP05	nP19	nP81	nP95	nP99	nP100	isInUniProt	isInNeXtProt	most_observed_peptide
Q9UBL3	101	S	153	145	8	0	15	6	3	52	31	31	15	yes	yes	DTLEGAGDTSEVMDTQAGSVDEENGR
Q9UBL3	274	S	9	8	1	0	6	3	0	0	0	0	0	no	no	QSSAVSTSGNLNGGIAAGSSGK
Q9UBL3	275	S	9	8	1	0	7	2	0	0	0	0	0	no	no	QSSAVSTSGNLNGGIAAGSSGK
Q9UBL3	278	S	9	8	1	0	6	2	0	1	0	0	0	no	no	QSSAVSTSGNLNGGIAAGSSGK
Q9UBL3	279	T	9	8	1	0	4	2	1	2	0	0	0	no	no	QSSAVSTSGNLNGGIAAGSSGK
Q9UBL3	280	S	9	8	1	0	6	2	1	0	0	0	0	no	no	QSSAVSTSGNLNGGIAAGSSGK
Q9UBL3	291	S	9	8	1	0	0	0	0	3	1	5	0	no	yes	QSSAVSTSGNLNGGIAAGSSGK
Q9UBL3	292	S	9	8	1	0	5	1	0	3	0	0	0	no	no	QSSAVSTSGNLNGGIAAGSSGK
Q9UBL3	316	S	30	30	0	0	0	0	0	4	2	10	14	yes	yes	ARSDPLFSAQR
Q9UBL3	321	S	30	30	0	0	14	10	2	4	0	0	0	no	no	ARSDPLFSAQR
Q9UBL3	590	T	1	1	0	0	1	0	0	0	0	0	0	no	no	DLTYRPMSDMGWGAVVEHTLADVLYHVETEVDGRRSPPWEP
Q9UBL3	591	Y	1	1	0	0	1	0	0	0	0	0	0	no	no	DLTYRPMSDMGWGAVVEHTLADVLYHVETEVDGRRSPPWEP
Q9UBL3	595	S	1	1	0	0	1	0	0	0	0	0	0	no	no	DLTYRPMSDMGWGAVVEHTLADVLYHVETEVDGRRSPPWEP
Q9UBL3	606	T	10	10	0	0	5	3	2	0	0	0	0	no	no	TLADVLYHVETEVDGRRSPPWEP
Q9UBL3	612	Y	19	19	0	0	4	4	9	2	0	0	0	no	yes	ADVLYHVETEVDGRRSPPWEP
Q9UBL3	616	T	20	20	0	0	1	1	3	14	1	0	0	no	yes	ADVLYHVETEVDGRRSPPWEP
Q9UBL3	623	S	127	127	0	0	0	1	0	15	2	1	108	no	yes	RSPPWEP
Q9UBL6	12	T	1	1	0	0	0	0	0	0	0	0	1	no	yes	GAAATPGGLPAPCASK
Q9UBL6	22	S	1	1	0	0	1	0	0	0	0	0	0	no	no	GAAATPGGLPAPCASK
Q9UBL6	619	S	123	62	61	0	69	29	20	5	0	0	0	no	no	SLGVPAGEASPGCTP
Q9UBL6	628	S	123	62	61	0	26	8	5	5	16	26	37	no	yes	SLGVPAGEASPGCTP
Q9UBL6	632	T	123	62	61	0	6	10	4	8	16	25	54	no	yes	SLGVPAGEASPGCTP
Q9UBM4	261	S	105	105	0	0	29	5	1	4	12	43	11	no	no	DSLIDSLT
Q9UBM7	5	S	9	9	0	0	0	0	0	9	0	0	0	no	no	AAKSQPNIPKAKSLDGVTN
Q9UBM7	14	S	2968	2968	0	0	0	0	0	2418	226	117	207	yes	yes	AKSLDGVTNDR
Q9UBM7	19	T	2968	2968	0	0	199	124	227	2418	0	0	0	no	no	AKSLDGVTNDR
Q9UBM7	23	T	3	3	0	0	0	0	0	3	0	0	0	no	yes	AAKSQPNIPKAKSLDGVTNDRTASQGQW
Q9UBM7	25	S	3	3	0	0	0	0	0	3	0	0	0	no	no	AAKSQPNIPKAKSLDGVTNDRTASQGQW
Q9UBN1	249	S	1	1	0	0	1	0	0	0	0	0	0	no	no	STEASPSRDVSPMGLK
Q9UBN1	250	T	1	1	0	0	1	0	0	0	0	0	0	no	no	STEASPSRDVSPMGLK
Q9UBN1	253	S	1	1	0	0	0	0	0	0	0	1	0	no	no	STEASPSRDVSPMGLK
Q9UBN1	255	S	1	1	0	0	1	0	0	0	0	0	0	no	no	STEASPSRDVSPMGLK
Q9UBN1	259	S	1	1	0	0	1	0	0	0	0	0	0	yes	yes	STEASPSRDVSPMGLK
Q9UBN6	263	S	34	34	0	0	0	0	0	2	0	3	29	no	no	SCPSRVPGAEDNAR
Q9UBN6	266	S	34	34	0	0	27	5	0	2	0	0	0	no	no	SCPSRVPGAEDNAR
Q9UBN6	279	T	1	1	0	0	0	0	0	1	0	0	0	no	no	SCPSRVPGAEDNAHNETLSNR
Q9UBN6	281	S	1	1	0	0	0	0	1	0	0	0	0	no	no	SCPSRVPGAEDNAHNETLSNR
Q9UBN6	340	S	20	20	0	0	0	0	0	16	4	0	0	no	no	LLVPVNDADSADISTLLDASATLEEGHAK
Q9UBN6	344	S	20	20	0	0	0	2	4	14	0	0	0	no	no	LLVPVNDADSADISTLLDASATLEEGHAK
Q9UBN6	345	T	20	20	0	0	0	1	10	9	0	0	0	no	no	LLVPVNDADSADISTLLDASATLEEGHAK
Q9UBN6	350	S	20	20	0	0	8	12	0	0	0	0	0	no	no	LLVPVNDADSADISTLLDASATLEEGHAK
Q9UBN6	352	T	20	20	0	0	14	6	0	0	0	0	0	no	no	LLVPVNDADSADISTLLDASATLEEGHAK
Q9UBN6	361	T	2	2	0	0	1	0	1	0	0	0	0	no	no	ETIQDQLVGSEK
Q9UBN6	369	S	2	2	0	0	0	0	0	0	1	0	1	no	yes	ETIQDQLVGSEK
Q9UBN6	374	Y	1	1	0	0	1	0	0	0	0	0	0	no	no	LFYEEDEAGSATSCL
Q9UBN6	381	S	1	1	0	0	0	0	0	1	0	0	0	no	no	LFYEEDEAGSATSCL
Q9UBN6	383	T	1	1	0	0	0	0	0	1	0	0	0	no	no	LFYEEDEAGSATSCL
Q9UBN6	384	S	1	1	0	0	0	0	0	1	0	0	0	no	no	LFYEEDEAGSATSCL
Q9UBN7	16	S	39	34	5	0	18	7	6	6	0	2	0	no	yes	SRQNPQSPPQDSSVTSK
Q9UBN7	22	S	365	360	5	0	2	1	0	207	53	45	57	yes	yes	QNPQSPPQDSSVTSK
Q9UBN7	27	S	365	360	5	0	98	49	189	29	0	0	0	no	yes	QNPQSPPQDSSVTSK
Q9UBN7	28	S	365	360	5	0	102	53	186	24	0	0	0	no	no	QNPQSPPQDSSVTSK
Q9UBN7	30	T	365	360	5	0	111	51	187	16	0	0	0	no	no	QNPQSPPQDSSVTSK
Q9UBN7	31	S	365	360	5	0	116	47	185	17	0	0	0	no	yes	QNPQSPPQDSSVTSK
Q9UBN7	43	S	3	3	0	0	0	0	0	0	0	0	3	no	no	SIPNLAEVK
Q9UBN7	396	S	2	2	0	0	1	1	0	0	0	0	0	no	no	ALAEGVSASLHTLLGDPCPMLESPGAPCR
Q9UBN7	398	S	2	2	0	0	1	1	0	0	0	0	0	no	no	ALAEGVSASLHTLLGDPCPMLESPGAPCR
Q9UBN7	401	T	2	2	0	0	1	1	0	0	0	0	0	no	no	ALAEGVSASLHTLLGDPCPMLESPGAPCR
Q9UBN7	412	S	2	2	0	0	0	0	0	0	1	0	1	no	yes	ALAEGVSASLHTLLGDPCPMLESPGAPCR
Q9UBN7	883	T	2	2	0	0	0	2	0	0	0	0	0	no	no	AGMGKVTSASFGEE
Q9UBN7	884	S	2	2	0	0	0	1	1	0	0	0	0	no	no	AGMGKVTSASFGEE
Q9UBN7	886	S	2	2	0	0	0	0	0	0	1	1	0	no	yes	AGMGKVTSASFGEE
Q9UBN7	1021	T	38	31	7	0	2	8	20	8	0	0	0	yes	yes	LIQTPLASSTDHQTPPTSPVQGTTPQISPSTLIGSLRTLE
Q9UBN7	1025	S	51	39	12	0	2	14	31	4	0	0	0	no	yes	LIQTPLASSTDHQTPPTSPVQGTTPQISPSTLIGSLRTLE
Q9UBN7	1026	S	51	39	12	0	3	11	29	8	0	0	0	no	yes	LIQTPLASSTDHQTPPTSPVQGTTPQISPSTLIGSLRTLE
Q9UBN7	1027	T	51	39	12	0	3	10	30	8	0	0	0	yes	yes	LIQTPLASSTDHQTPPTSPVQGTTPQISPSTLIGSLRTLE
Q9UBN7	1031	T	53	41	12	0	0	1	16	35	0	1	0	yes	yes	LIQTPLASSTDHQTPPTSPVQGTTPQISPSTLIGSLRTLE
Q9UBN7	1034	T	54	42	12	0	7	19	23	5	0	0	0	yes	yes	LIQTPLASSTDHQTPPTSPVQGTTPQISPSTLIGSLRTLE
Q9UBN7	1035	S	54	42	12	0	5	17	19	12	0	1	0	yes	yes	LIQTPLASSTDHQTPPTSPVQGTTPQISPSTLIGSLRTLE
Q9UBN7	1040	T	53	41	12	0	4	15	33	1	0	0	0	yes	yes	LIQTPLASSTDHQTPPTSPVQGTTPQISPSTLIGSLRTLE
Q9UBN7	1041	T	53	41	12	0	3	16	31	3	0	0	0	no	no	LIQTPLASSTDHQTPPTSPVQGTTPQISPSTLIGSLRTLE
Q9UBN7	1045	S	53	41	12	0	4	29	19	1	0	0	0	no	no	LIQTPLASSTDHQTPPTSPVQGTTPQISPSTLIGSLRTLE
Q9UBN7	1047	S	53	41	12	0	3	29	20	1	0	0	0	no	no	LIQTPLASSTDHQTPPTSPVQGTTPQISPSTLIGSLRTLE
Q9UBN7	1048	T	53	41	12	0	3	30	19	1	0	0	0	no	no	LIQTPLASSTDHQTPPTSPVQGTTPQISPSTLIGSLRTLE
Q9UBN7	1052	S	41	33	8	0	2	33	6	0	0	0	0	no	no	LIQTPLASSTDHQTPPTSPVQGTTPQISPSTLIGSLRTLE
Q9UBN7	1055	T	39	32	7	0	0	32	7	0	0	0	0	no	no	LIQTPLASSTDHQTPPTSPVQGTTPQISPSTLIGSLRTLE
Q9UBN7	1060	S	1	1	0	0	0	0	1	0	0	0	0	no	no	TLELGSESQGASESQAPGEENLLGEAAGGQDMADSMLMQGSR
Q9UBN7	1062	S	1	1	0	0	0	0	1	0	0	0	0	no	no	TLELGSESQGASESQAPGEENLLGEAAGGQDMADSMLMQGSR
Q9UBN7	1066	S	1	1	0	0	0	0	1	0	0	0	0	no	no	TLELGSESQGASESQAPGEENLLGEAAGGQDMADSMLMQGSR
Q9UBN7	1068	S	1	1	0	0	0	0	1	0	0	0	0	no	no	TLELGSESQGASESQAPGEENLLGEAAGGQDMADSMLMQGSR
Q9UBN7	1089	S	1	1	0	0	0	0	1	0	0	0	0	no	no	TLELGSESQGASESQAPGEENLLGEAAGGQDMADSMLMQGSR
Q9UBN7	1095	S	1	1	0	0	0	0	1	0	0	0	0	no	no	TLELGSESQGASESQAPGEENLLGEAAGGQDMADSMLMQGSR
Q9UBP0	92	S	17	16	1	0	4	2	0	11	0	0	0	no	yes	RSSGAAPAPASASAPAPVPGGEAER
Q9UBP0	93	S	17	16	1	0	0	0	1	10	0	3	3	no	yes	RSSGAAPAPASASAPAPVPGGEAER
Q9UBP0	101	S	17	16	1	0	11	0	5	1	0	0	0	no	no	RSSGAAPAPASASAPAPVPGGEAER
Q9UBP0	103	S	17	16	1	0	9	4	3	1	0	0	0	no	no	RSSGAAPAPASASAPAPVPGGEAER
Q9UBP0	205	S	11	10	1	0	1	1	1	6	1	1	0	no	yes	MQPVLPFSKSQTDVYNDSTNLACR
Q9UBP0	207	S	196	195	1	0	0	2	14	116	45	19	0	no	yes	SQTDVYNDSTNLACR
Q9UBP0	209	T	196	195	1	0	8	58	70	59	0	1	0	no	no	SQTDVYNDSTNLACR
Q9UBP0	212	Y	196	195	1	0	36	59	90	11	0	0	0	no	yes	SQTDVYNDSTNLACR
Q9UBP0	215	S	196	195	1	0	42	44	99	11	0	0	0	no	no	SQTDVYNDSTNLACR
Q9UBP0	216	T	196	195	1	0	45	44	74	33	0	0	0	no	yes	SQTDVYNDSTNLACR
Q9UBP0	240	T	72	72	0	0	41	18	8	5	0	0	0	no	yes	DPLTHTSNSLPR
Q9UBP0	242	T	72	72	0	0	33	15	18	6	0	0	0	no	no	DPLTHTSNSLPR
Q9UBP0	243	S	72	72	0	0	22	15	14	19	2	0	0	no	yes	DPLTHTSNSLPR
Q9UBP0	245	S	72	72	0	0	0	3	1	25	14	15	14	yes	yes	DPLTHTSNSLPR
Q9UBP0	255	T	9	9	0	0	3	2	3	1	0	0	0	no	no	TGSAGLSGHHR
Q9UBP0	257	S	9	9	0	0	2	1	0	1	4	1	0	no	yes	TGSAGLSGHHR
Q9UBP0	261	S	9	9	0	0	6	1	1	0	0	1	0	no	no	TGSAGLSGHHR
Q9UBP0	268	S	438	433	5	0	2	5	9	188	102	75	57	yes	yes	APSYSGLSMVSGVK
Q9UBP0	269	Y	438	433	5	0	105	149	110	74	0	0	0	no	yes	APSYSGLSMVSGVK
Q9UBP0	270	S	438	433	5	0	151	122	132	26	6	1	0	no	no	APSYSGLSMVSGVK
Q9UBP0	273	S	438	433	5	0	210	114	99	15	0	0	0	no	yes	APSYSGLSMVSGVK
Q9UBP0	276	S	438	433	5	0	207	80	138	13	0	0	0	no	yes	APSYSGLSMVSGVK
Q9UBP0	282	S	6	5	1	0	3	1	1	1	0	0	0	no	no	QGSGPAPTTHKGTPK
Q9UBP0	287	T	6	5	1	0	1	0	0	5	0	0	0	no	yes	QGSGPAPTTHKGTPK
Q9UBP0	288	T	6	5	1	0	1	1	1	3	0	0	0	no	no	QGSGPAPTTHKGTPK
Q9UBP0	292	T	6	5	1	0	0	0	1	4	0	0	1	no	yes	QGSGPAPTTHKGTPK
Q9UBP0	295	T	1	0	1	0	0	0	0	1	0	0	0	no	yes	QGSGPAPTTHKGTPKTNR
Q9UBP0	298	T	48	47	1	0	22	13	9	4	0	0	0	no	no	TNKPSTPTTATR
Q9UBP0	302	S	48	47	1	0	4	10	12	19	1	2	0	no	yes	TNKPSTPTTATR
Q9UBP0	303	T	48	47	1	0	1	4	3	25	9	5	1	no	yes	TNKPSTPTTATR
Q9UBP0	305	T	48	47	1	0	23	11	10	4	0	0	0	no	yes	TNKPSTPTTATR
Q9UBP0	306	T	48	47	1	0	26	12	8	2	0	0	0	yes	yes	TNKPSTPTTATR
Q9UBP0	308	T	48	47	1	0	26	13	5	4	0	0	0	no	no	TNKPSTPTTATR
Q9UBP0	322	S	1	1	0	0	0	0	0	0	0	1	0	no	yes	NVDSNLANLIMNEIVDNGTAVK
Q9UBP0	337	T	1	1	0	0	0	1	0	0	0	0	0	no	no	NVDSNLANLIMNEIVDNGTAVK
Q9UBP0	595	S	26	26	0	0	9	12	3	2	0	0	0	no	no	SVSPQTLEAYIR
Q9UBP0	597	S	26	26	0	0	0	0	0	4	6	14	2	yes	yes	SVSPQTLEAYIR
Q9UBP0	600	T	26	26	0	0	20	4	1	1	0	0	0	no	no	SVSPQTLEAYIR
Q9UBP0	604	Y	26	26	0	0	21	2	2	1	0	0	0	no	no	SVSPQTLEAYIR
Q9UBP5	39	S	27	27	0	0	0	2	2	21	2	0	0	no	yes	LNSPTTTSQIMAR
Q9UBP5	41	T	27	27	0	0	0	5	3	16	2	1	0	no	no	LNSPTTTSQIMAR
Q9UBP5	42	T	27	27	0	0	7	7	11	2	0	0	0	no	no	LNSPTTTSQIMAR
Q9UBP5	43	T	27	27	0	0	12	11	1	3	0	0	0	no	no	LNSPTTTSQIMAR
Q9UBP5	44	S	27	27	0	0	17	6	1	3	0	0	0	no	no	LNSPTTTSQIMAR
Q9UBP6	27	S	153	153	0	0	0	0	0	25	32	46	50	yes	yes	AHSNPMADHTLR
Q9UBP6	34	T	153	153	0	0	48	47	33	25	0	0	0	no	yes	AHSNPMADHTLR
Q9UBP6	268	T	6	6	0	0	1	2	1	2	0	0	0	no	no	IQDPVLQAVTSQTSLPGH
Q9UBP6	269	S	6	6	0	0	0	0	3	3	0	0	0	no	no	IQDPVLQAVTSQTSLPGH
Q9UBP6	271	T	6	6	0	0	0	0	1	5	0	0	0	no	no	IQDPVLQAVTSQTSLPGH
Q9UBP6	272	S	6	6	0	0	0	2	0	3	1	0	0	no	no	IQDPVLQAVTSQTSLPGH
Q9UBP9	12	T	11	10	1	0	1	2	5	3	0	0	0	no	yes	TWMHTPEALSK
Q9UBP9	16	T	11	10	1	0	0	0	0	5	4	2	0	yes	yes	TWMHTPEALSK
Q9UBP9	21	S	11	10	1	0	3	3	3	2	0	0	0	no	yes	TWMHTPEALSK
Q9UBP9	99	S	1	1	0	0	0	0	0	0	0	0	1	no	yes	EVQHNCQLHRISFCADDKTDK
Q9UBP9	106	T	1	1	0	0	1	0	0	0	0	0	0	no	no	EVQHNCQLHRISFCADDKTDK
Q9UBP9	197	T	71	66	4	1	28	24	16	3	0	0	0	no	no	ITQVSAPPAGSMTPK
Q9UBP9	200	S	71	66	4	1	16	15	20	20	0	0	0	no	no	ITQVSAPPAGSMTPK
Q9UBP9	206	S	71	66	4	1	4	6	13	39	8	1	0	no	yes	ITQVSAPPAGSMTPK
Q9UBP9	208	T	71	66	4	1	2	5	7	48	8	1	0	no	yes	ITQVSAPPAGSMTPK
Q9UBP9	211	S	100	66	33	1	6	8	2	56	23	5	0	no	yes	SPSTDIFDMIPFSPISHQSSMPTR
Q9UBP9	213	S	100	66	33	1	22	27	25	26	0	0	0	no	yes	SPSTDIFDMIPFSPISHQSSMPTR
Q9UBP9	214	T	100	66	33	1	25	31	21	23	0	0	0	no	no	SPSTDIFDMIPFSPISHQSSMPTR
Q9UBP9	223	S	101	67	33	1	32	23	9	35	2	0	0	yes	yes	SPSTDIFDMIPFSPISHQSSMPTR
Q9UBP9	226	S	97	63	33	1	29	27	22	19	0	0	0	no	yes	SPSTDIFDMIPFSPISHQSSMPTR
Q9UBP9	229	S	95	61	33	1	30	24	27	14	0	0	0	no	no	SPSTDIFDMIPFSPISHQSSMPTR
Q9UBP9	230	S	95	61	33	1	29	23	28	14	0	1	0	no	yes	SPSTDIFDMIPFSPISHQSSMPTR
Q9UBP9	233	T	95	61	33	1	29	19	35	12	0	0	0	no	yes	SPSTDIFDMIPFSPISHQSSMPTR
Q9UBQ5	209	S	576	576	0	0	360	164	49	3	0	0	0	no	no	IDFDSVSSIMASSQ
Q9UBQ5	211	S	576	576	0	0	347	158	47	24	0	0	0	no	no	IDFDSVSSIMASSQ
Q9UBQ5	212	S	576	576	0	0	376	145	37	18	0	0	0	no	no	IDFDSVSSIMASSQ
Q9UBQ5	216	S	576	576	0	0	192	214	92	76	2	0	0	no	yes	IDFDSVSSIMASSQ
Q9UBQ5	217	S	576	576	0	0	2	3	5	111	155	244	56	yes	yes	IDFDSVSSIMASSQ
Q9UBQ7	36	S	441	441	0	0	0	0	0	0	0	0	441	yes	yes	AADCEVEQWDSDEPIPAK
Q9UBQ7	255	Y	3	3	0	0	0	0	0	3	0	0	0	no	no	GDVVNQDDLYQALASGK
Q9UBQ7	260	S	3	3	0	0	0	0	0	3	0	0	0	no	no	GDVVNQDDLYQALASGK
Q9UBQ7	271	T	49	49	0	0	1	1	1	46	0	0	0	no	yes	IAAAGLDVTSPEPLPTNHPLLTLK
Q9UBQ7	272	S	49	49	0	0	2	7	10	29	1	0	0	yes	yes	IAAAGLDVTSPEPLPTNHPLLTLK
Q9UBQ7	278	T	49	49	0	0	3	1	2	43	0	0	0	no	no	IAAAGLDVTSPEPLPTNHPLLTLK
Q9UBQ7	284	T	49	49	0	0	2	2	2	43	0	0	0	no	no	IAAAGLDVTSPEPLPTNHPLLTLK
Q9UBQ7	296	S	10	10	0	0	0	0	1	9	0	0	0	no	no	NCVILPHIGSATHR
Q9UBQ7	298	T	10	10	0	0	0	0	0	9	1	0	0	yes	yes	NCVILPHIGSATHR
Q9UBR1	208	S	4	4	0	0	0	0	0	4	0	0	0	no	no	VGDFNESTYYMEGNLGHPVFQTQFGR
Q9UBR1	209	T	4	4	0	0	0	0	2	2	0	0	0	no	no	VGDFNESTYYMEGNLGHPVFQTQFGR
Q9UBR1	210	Y	4	4	0	0	0	0	2	2	0	0	0	no	no	VGDFNESTYYMEGNLGHPVFQTQFGR
Q9UBR1	211	Y	4	4	0	0	0	0	3	1	0	0	0	no	no	VGDFNESTYYMEGNLGHPVFQTQFGR
Q9UBR1	223	T	4	4	0	0	0	0	4	0	0	0	0	no	no	VGDFNESTYYMEGNLGHPVFQTQFGR
Q9UBR1	375	S	5	5	0	0	0	0	4	1	0	0	0	no	no	SNYSPTIVKE
Q9UBR1	377	Y	5	5	0	0	0	0	0	5	0	0	0	no	no	SNYSPTIVKE
Q9UBR1	378	S	5	5	0	0	0	0	0	5	0	0	0	yes	yes	SNYSPTIVKE
Q9UBR1	380	T	5	5	0	0	0	0	4	1	0	0	0	no	no	SNYSPTIVKE
Q9UBS0	11	T	1	1	0	0	1	0	0	0	0	0	0	no	no	LDLETEEGSEGEGEPELSPADACPLAELR
Q9UBS0	15	S	1	1	0	0	0	0	0	0	0	1	0	yes	yes	LDLETEEGSEGEGEPELSPADACPLAELR
Q9UBS0	24	S	1	1	0	0	0	1	0	0	0	0	0	no	no	LDLETEEGSEGEGEPELSPADACPLAELR
Q9UBS0	219	S	13	13	0	0	0	1	7	5	0	0	0	no	no	ESIHEGAVTHTFCGTIEYMAPEILVR
Q9UBS0	226	T	14	14	0	0	0	3	4	7	0	0	0	no	yes	ESIHEGAVTHTFCGTIEYMAPEILVR
Q9UBS0	228	T	14	14	0	0	0	0	0	13	1	0	0	no	yes	ESIHEGAVTHTFCGTIEYMAPEILVR
Q9UBS0	232	T	14	14	0	0	1	3	7	3	0	0	0	no	no	ESIHEGAVTHTFCGTIEYMAPEILVR
Q9UBS0	235	Y	14	14	0	0	0	5	9	0	0	0	0	no	no	ESIHEGAVTHTFCGTIEYMAPEILVR
Q9UBS0	363	T	4	0	1	3	1	2	0	1	0	0	0	no	no	FTRQTPVDSPDDTALSESANQAFLGFTYVAPSVLDSIK
Q9UBS0	366	T	8	4	1	3	2	0	0	5	0	1	0	no	no	FTRQTPVDSPDDTALSESANQAFLGFTYVAPSVLDSIK
Q9UBS0	370	S	8	4	1	3	2	0	0	4	0	2	0	no	no	FTRQTPVDSPDDTALSESANQAFLGFTYVAPSVLDSIK
Q9UBS0	374	T	8	4	1	3	2	1	1	4	0	0	0	no	yes	FTRQTPVDSPDDTALSESANQAFLGFTYVAPSVLDSIK
Q9UBS0	377	S	8	4	1	3	2	1	2	3	0	0	0	no	no	FTRQTPVDSPDDTALSESANQAFLGFTYVAPSVLDSIK
Q9UBS0	379	S	8	4	1	3	2	1	1	3	0	1	0	no	no	FTRQTPVDSPDDTALSESANQAFLGFTYVAPSVLDSIK
Q9UBS0	388	T	8	4	1	3	6	1	1	0	0	0	0	no	no	FTRQTPVDSPDDTALSESANQAFLGFTYVAPSVLDSIK
Q9UBS0	389	Y	8	4	1	3	7	1	0	0	0	0	0	no	no	FTRQTPVDSPDDTALSESANQAFLGFTYVAPSVLDSIK
Q9UBS0	393	S	8	4	1	3	8	0	0	0	0	0	0	no	no	FTRQTPVDSPDDTALSESANQAFLGFTYVAPSVLDSIK
Q9UBS0	397	S	8	4	1	3	8	0	0	0	0	0	0	no	no	FTRQTPVDSPDDTALSESANQAFLGFTYVAPSVLDSIK
Q9UBS0	416	S	105	15	89	1	0	1	6	69	25	3	1	no	yes	RLNSSPRAPVSPLK
Q9UBS0	417	S	105	15	89	1	0	0	2	73	26	3	1	yes	yes	RLNSSPRAPVSPLK
Q9UBS0	423	S	309	205	103	1	1	12	8	93	40	56	99	yes	yes	TPISPLK
Q9UBS0	428	S	16	14	2	0	14	1	1	0	0	0	0	no	yes	FSPFEGFRPSPSLPEPTELPLPPLLPPPPPSTTAPLPIRPPSGTK
Q9UBS0	436	S	16	14	2	0	10	1	0	3	2	0	0	no	yes	FSPFEGFRPSPSLPEPTELPLPPLLPPPPPSTTAPLPIRPPSGTK
Q9UBS0	438	S	16	14	2	0	11	2	1	2	0	0	0	no	no	FSPFEGFRPSPSLPEPTELPLPPLLPPPPPSTTAPLPIRPPSGTK
Q9UBS0	443	T	16	14	2	0	8	4	3	1	0	0	0	no	no	FSPFEGFRPSPSLPEPTELPLPPLLPPPPPSTTAPLPIRPPSGTK
Q9UBS0	457	S	16	14	2	0	7	2	6	1	0	0	0	no	no	FSPFEGFRPSPSLPEPTELPLPPLLPPPPPSTTAPLPIRPPSGTK
Q9UBS0	458	T	16	14	2	0	8	1	7	0	0	0	0	no	no	FSPFEGFRPSPSLPEPTELPLPPLLPPPPPSTTAPLPIRPPSGTK
Q9UBS0	459	T	16	14	2	0	3	1	5	7	0	0	0	no	no	FSPFEGFRPSPSLPEPTELPLPPLLPPPPPSTTAPLPIRPPSGTK
Q9UBS0	468	S	16	14	2	0	3	1	5	7	0	0	0	no	yes	FSPFEGFRPSPSLPEPTELPLPPLLPPPPPSTTAPLPIRPPSGTK
Q9UBS0	470	T	16	14	2	0	3	0	0	13	0	0	0	no	yes	FSPFEGFRPSPSLPEPTELPLPPLLPPPPPSTTAPLPIRPPSGTK
Q9UBS3	103	S	45	45	0	0	12	2	3	28	0	0	0	no	yes	GSGSSFEQSFNFNFDDLFK
Q9UBS3	105	S	45	45	0	0	3	5	10	27	0	0	0	no	no	GSGSSFEQSFNFNFDDLFK
Q9UBS3	106	S	45	45	0	0	0	0	1	31	5	8	0	no	yes	GSGSSFEQSFNFNFDDLFK
Q9UBS3	110	S	45	45	0	0	10	7	10	18	0	0	0	no	no	GSGSSFEQSFNFNFDDLFK
Q9UBS3	131	T	10	10	0	0	0	1	0	9	0	0	0	no	no	DFGFFGQNQNTGSK
Q9UBS3	133	S	10	10	0	0	0	0	0	9	0	1	0	yes	yes	DFGFFGQNQNTGSK
Q9UBS3	178	S	1	1	0	0	0	1	0	0	0	0	0	no	no	MFSFSGFDSTNQHTVQTENR
Q9UBS3	180	S	1	1	0	0	0	0	0	1	0	0	0	no	no	MFSFSGFDSTNQHTVQTENR
Q9UBS3	184	S	1	1	0	0	0	0	0	1	0	0	0	no	no	MFSFSGFDSTNQHTVQTENR
Q9UBS3	185	T	1	1	0	0	0	0	0	1	0	0	0	no	no	MFSFSGFDSTNQHTVQTENR
Q9UBS3	189	T	1	1	0	0	0	0	1	0	0	0	0	no	no	MFSFSGFDSTNQHTVQTENR
Q9UBS3	192	T	1	1	0	0	0	0	1	0	0	0	0	no	no	MFSFSGFDSTNQHTVQTENR
Q9UBS4	222	Y	1	1	0	0	0	0	0	0	0	0	1	no	no	EYPFIGEGEPHVDGEPGDLR
Q9UBS5	868	S	1	1	0	0	0	0	0	1	0	0	0	no	no	GEWQSEAQDTMK
Q9UBS5	873	T	1	1	0	0	0	0	0	1	0	0	0	yes	yes	GEWQSEAQDTMK
Q9UBS5	930	T	41	41	0	0	0	0	0	33	7	1	0	yes	yes	RHPPTPPEPSGGLPR
Q9UBS5	935	S	41	41	0	0	0	1	7	33	0	0	0	no	no	RHPPTPPEPSGGLPR
Q9UBS8	158	T	46	46	0	0	22	7	8	9	0	0	0	no	no	TAQASPNTELDFGGAAGSDVDQEEIVDER
Q9UBS8	162	S	46	46	0	0	1	3	7	30	2	3	0	no	yes	TAQASPNTELDFGGAAGSDVDQEEIVDER
Q9UBS8	165	T	46	46	0	0	3	2	4	32	3	2	0	no	yes	TAQASPNTELDFGGAAGSDVDQEEIVDER
Q9UBS8	175	S	46	46	0	0	30	5	8	2	0	1	0	no	yes	TAQASPNTELDFGGAAGSDVDQEEIVDER
Q9UBS8	343	T	30	28	2	0	4	11	11	4	0	0	0	no	no	LTYHGVSPCK
Q9UBS8	344	Y	30	28	2	0	3	14	10	3	0	0	0	no	no	LTYHGVSPCK
Q9UBS8	348	S	30	28	2	0	0	0	0	8	9	11	2	yes	yes	LTYHGVSPCK
Q9UBS8	353	T	3	3	0	0	0	0	0	3	0	0	0	no	no	LTYHGVSPCKVTAEK
Q9UBS8	451	S	62	62	0	0	0	0	0	0	0	0	62	no	yes	HFNDPGSPCFNR
Q9UBS9	750	S	1	0	1	0	0	1	0	0	0	0	0	no	no	IEVSESVEYEAGHIPSPVIPQESSVEIDNETEQK
Q9UBS9	752	S	1	0	1	0	0	1	0	0	0	0	0	no	no	IEVSESVEYEAGHIPSPVIPQESSVEIDNETEQK
Q9UBS9	755	Y	1	0	1	0	0	1	0	0	0	0	0	no	no	IEVSESVEYEAGHIPSPVIPQESSVEIDNETEQK
Q9UBS9	762	S	1	0	1	0	0	0	0	1	0	0	0	no	no	IEVSESVEYEAGHIPSPVIPQESSVEIDNETEQK
Q9UBS9	769	S	1	0	1	0	0	0	0	1	0	0	0	no	yes	IEVSESVEYEAGHIPSPVIPQESSVEIDNETEQK
Q9UBS9	770	S	1	0	1	0	0	0	0	1	0	0	0	no	yes	IEVSESVEYEAGHIPSPVIPQESSVEIDNETEQK
Q9UBS9	777	T	1	0	1	0	0	0	0	1	0	0	0	no	no	IEVSESVEYEAGHIPSPVIPQESSVEIDNETEQK
Q9UBS9	1050	S	1	1	0	0	0	0	1	0	0	0	0	no	no	SNQYPSPK
Q9UBS9	1053	Y	1	1	0	0	1	0	0	0	0	0	0	no	no	SNQYPSPK
Q9UBS9	1055	S	1	1	0	0	0	0	0	0	1	0	0	no	yes	SNQYPSPK
Q9UBS9	1061	S	8	8	0	0	0	0	0	3	3	2	0	no	yes	RCFSSYDDMNLK
Q9UBS9	1062	S	8	8	0	0	0	2	5	1	0	0	0	no	no	RCFSSYDDMNLK
Q9UBS9	1063	Y	8	8	0	0	5	1	1	1	0	0	0	no	no	RCFSSYDDMNLK
Q9UBS9	1072	T	22	22	0	0	0	1	11	10	0	0	0	no	no	RTSFPLMR
Q9UBS9	1073	S	22	22	0	0	0	0	0	10	11	1	0	no	yes	RTSFPLMR
Q9UBS9	1079	S	32	32	0	0	13	11	5	3	0	0	0	no	no	SKSLQLTGK
Q9UBS9	1081	S	136	136	0	0	0	0	0	21	39	33	43	yes	yes	SLQLTGK
Q9UBS9	1085	T	136	136	0	0	45	38	37	16	0	0	0	no	no	SLQLTGK
Q9UBS9	1095	Y	44	44	0	0	10	10	14	10	0	0	0	no	no	EVDPNDLYIVEPLKFSPEK
Q9UBS9	1103	S	41	41	0	0	0	0	0	9	15	9	8	no	yes	EVDPNDLYIVEPLKFSPEK
Q9UBS9	1224	S	107	107	0	0	9	44	20	32	2	0	0	no	yes	SGSLPSLHDIIK
Q9UBS9	1226	S	107	107	0	0	0	1	1	38	37	29	1	no	yes	SGSLPSLHDIIK
Q9UBS9	1229	S	107	107	0	0	55	23	24	5	0	0	0	no	no	SGSLPSLHDIIK
Q9UBT0	22	S	1	1	0	0	0	0	0	0	0	0	1	no	no	IWVPVDHRPSLPR
Q9UBT2	191	Y	73	73	0	0	41	7	1	24	0	0	0	no	yes	YLFNQLFGEEDADQEVSPDR
Q9UBT2	207	S	75	75	0	0	0	0	0	25	2	6	42	yes	yes	YLFNQLFGEEDADQEVSPDR
Q9UBT2	220	T	37	37	0	0	13	3	5	16	0	0	0	no	yes	YLFNQLFGEEDADQEVSPDRADPEAAWEPTEAEAR
Q9UBT2	229	S	1	1	0	0	0	0	0	0	0	0	1	no	no	ARASNEDGDIKR
Q9UBT2	289	S	4	4	0	0	0	0	0	4	0	0	0	no	no	RKPPVPLDWAEVQSQGEETNASDQQNEPQLGLK
Q9UBT2	294	T	4	4	0	0	0	0	1	3	0	0	0	no	yes	RKPPVPLDWAEVQSQGEETNASDQQNEPQLGLK
Q9UBT2	297	S	4	4	0	0	0	0	2	2	0	0	0	no	no	RKPPVPLDWAEVQSQGEETNASDQQNEPQLGLK
Q9UBT2	507	S	2	2	0	0	0	0	0	0	0	0	2	yes	yes	KLSEFGIR
Q9UBT2	565	S	320	319	1	0	227	57	36	0	0	0	0	no	no	SITNGSDDGAQPSTSTAQEQDDVLIVDSDEEDSSNNADVSEEER
Q9UBT2	567	T	320	319	1	0	204	51	62	3	0	0	0	no	yes	SITNGSDDGAQPSTSTAQEQDDVLIVDSDEEDSSNNADVSEEER
Q9UBT2	570	S	320	319	1	0	170	54	65	28	3	0	0	no	yes	SITNGSDDGAQPSTSTAQEQDDVLIVDSDEEDSSNNADVSEEER
Q9UBT2	577	S	320	319	1	0	65	85	90	80	0	0	0	no	yes	SITNGSDDGAQPSTSTAQEQDDVLIVDSDEEDSSNNADVSEEER
Q9UBT2	578	T	320	319	1	0	60	81	98	81	0	0	0	no	yes	SITNGSDDGAQPSTSTAQEQDDVLIVDSDEEDSSNNADVSEEER
Q9UBT2	579	S	320	319	1	0	58	74	103	85	0	0	0	no	no	SITNGSDDGAQPSTSTAQEQDDVLIVDSDEEDSSNNADVSEEER
Q9UBT2	580	T	323	322	1	0	58	70	107	88	0	0	0	no	no	SITNGSDDGAQPSTSTAQEQDDVLIVDSDEEDSSNNADVSEEER
Q9UBT2	592	S	332	331	1	0	26	23	55	168	37	19	4	yes	yes	SITNGSDDGAQPSTSTAQEQDDVLIVDSDEEDSSNNADVSEEER
Q9UBT2	597	S	332	331	1	0	148	82	79	23	0	0	0	no	yes	SITNGSDDGAQPSTSTAQEQDDVLIVDSDEEDSSNNADVSEEER
Q9UBT2	598	S	332	331	1	0	188	65	63	16	0	0	0	no	yes	SITNGSDDGAQPSTSTAQEQDDVLIVDSDEEDSSNNADVSEEER
Q9UBT2	604	S	332	331	1	0	274	50	8	0	0	0	0	no	no	SITNGSDDGAQPSTSTAQEQDDVLIVDSDEEDSSNNADVSEEER
Q9UBT2	609	S	1	1	0	0	0	1	0	0	0	0	0	no	no	SITNGSDDGAQPSTSTAQEQDDVLIVDSDEEDSSNNADVSEEERSR
Q9UBT6	247	S	9	9	0	0	0	0	0	9	0	0	0	no	yes	ERSISPLLFEESPS
Q9UBT6	249	S	9	9	0	0	0	0	0	9	0	0	0	no	yes	ERSISPLLFEESPS
Q9UBT6	256	S	9	9	0	0	1	1	6	1	0	0	0	no	no	ERSISPLLFEESPS
Q9UBT6	258	S	9	9	0	0	1	1	6	1	0	0	0	no	no	ERSISPLLFEESPS
Q9UBT7	372	T	1	1	0	0	0	1	0	0	0	0	0	no	no	KTKSIAEELELSILK
Q9UBT7	374	S	67	67	0	0	0	0	0	8	10	15	34	yes	yes	SIAEELELSILK
Q9UBT7	382	S	67	67	0	0	33	16	10	8	0	0	0	no	no	SIAEELELSILK
Q9UBT7	534	Y	14	14	0	0	4	3	2	5	0	0	0	no	no	YGYLSLPKPMK
Q9UBT7	536	Y	14	14	0	0	2	1	3	5	0	3	0	no	yes	YGYLSLPKPMK
Q9UBT7	538	S	14	14	0	0	3	0	0	6	3	0	2	yes	yes	YGYLSLPKPMK
Q9UBU6	81	S	323	323	0	0	0	0	5	316	2	0	0	no	yes	RGEAASGSGAELQEQAGCEAPEAAAPR
Q9UBU6	83	S	323	323	0	0	0	0	2	316	5	0	0	no	yes	RGEAASGSGAELQEQAGCEAPEAAAPR
Q9UBU6	143	S	1	1	0	0	0	0	0	0	0	0	1	no	no	SPQPSPR
Q9UBU6	147	S	1	1	0	0	1	0	0	0	0	0	0	no	no	SPQPSPR
Q9UBU6	189	T	20	20	0	0	15	2	2	1	0	0	0	no	no	TAAGISTPAPVAGLGPR
Q9UBU6	194	S	20	20	0	0	0	7	6	7	0	0	0	no	yes	TAAGISTPAPVAGLGPR
Q9UBU6	195	T	20	20	0	0	0	0	0	9	5	6	0	no	yes	TAAGISTPAPVAGLGPR
Q9UBU6	223	S	20	19	1	0	5	7	4	3	1	0	0	no	no	VGSAAPSRSPSETGR
Q9UBU6	227	S	20	19	1	0	2	1	4	12	1	0	0	no	yes	VGSAAPSRSPSETGR
Q9UBU6	229	S	17	16	1	0	2	0	0	12	2	1	0	yes	yes	VGSAAPSRSPSETGR
Q9UBU6	231	S	17	16	1	0	4	2	7	4	0	0	0	no	no	VGSAAPSRSPSETGR
Q9UBU6	233	T	17	16	1	0	4	4	6	3	0	0	0	no	no	VGSAAPSRSPSETGR
Q9UBU7	10	S	3	3	0	0	0	0	0	0	0	0	3	no	yes	IHSKGHFQGGIQVK
Q9UBU7	98	T	14	14	0	0	1	0	8	5	0	0	0	no	no	AKFAQTLGRISPVPSPE
Q9UBU7	103	S	22	22	0	0	0	0	0	18	0	2	2	no	yes	AKFAQTLGRISPVPSPE
Q9UBU7	107	S	22	22	0	0	4	0	10	8	0	0	0	no	no	AKFAQTLGRISPVPSPE
Q9UBU7	110	S	14	14	0	0	4	0	9	1	0	0	0	no	no	GRISPVPSPESAY
Q9UBU7	112	Y	14	14	0	0	4	1	9	0	0	0	0	no	no	GRISPVPSPESAY
Q9UBU7	113	T	5	5	0	0	4	1	0	0	0	0	0	no	no	ISPVPSPESAYTAETTSPHPSHDGSSFK
Q9UBU7	116	T	5	5	0	0	4	1	0	0	0	0	0	no	no	ISPVPSPESAYTAETTSPHPSHDGSSFK
Q9UBU7	117	T	5	5	0	0	4	1	0	0	0	0	0	no	no	ISPVPSPESAYTAETTSPHPSHDGSSFK
Q9UBU7	118	S	5	5	0	0	4	1	0	0	0	0	0	no	no	ISPVPSPESAYTAETTSPHPSHDGSSFK
Q9UBU7	122	S	5	5	0	0	4	1	0	0	0	0	0	no	no	ISPVPSPESAYTAETTSPHPSHDGSSFK
Q9UBU7	126	S	5	5	0	0	4	1	0	0	0	0	0	no	no	ISPVPSPESAYTAETTSPHPSHDGSSFK
Q9UBU7	127	S	5	5	0	0	4	1	0	0	0	0	0	no	no	ISPVPSPESAYTAETTSPHPSHDGSSFK
Q9UBU7	130	S	8	8	0	0	0	0	0	0	1	5	2	no	yes	SPDTVCLSR
Q9UBU7	133	T	8	8	0	0	5	3	0	0	0	0	0	no	no	SPDTVCLSR
Q9UBU7	137	S	8	8	0	0	4	4	0	0	0	0	0	no	no	SPDTVCLSR
Q9UBU7	251	S	8	8	0	0	5	3	0	0	0	0	0	no	no	PCSPFDVDKPSSMQK
Q9UBU7	259	S	8	8	0	0	1	3	1	3	0	0	0	no	no	PCSPFDVDKPSSMQK
Q9UBU7	260	S	8	8	0	0	0	0	0	3	1	4	0	no	yes	PCSPFDVDKPSSMQK
Q9UBU7	273	T	3	3	0	0	0	0	0	2	0	1	0	yes	yes	IQTDGDKYGGTSIQLQLK
Q9UBU7	278	Y	8	8	0	0	6	1	0	1	0	0	0	no	no	YGGTSIQLQLK
Q9UBU7	281	T	8	8	0	0	4	0	1	2	0	1	0	no	no	YGGTSIQLQLK
Q9UBU7	282	S	8	8	0	0	0	2	0	3	0	0	3	no	no	YGGTSIQLQLK
Q9UBU7	303	Y	3	3	0	0	1	1	1	0	0	0	0	no	no	YEDLETHLLSEQHR
Q9UBU7	308	T	3	3	0	0	1	2	0	0	0	0	0	no	no	YEDLETHLLSEQHR
Q9UBU7	312	S	3	3	0	0	0	0	0	0	1	2	0	yes	yes	YEDLETHLLSEQHR
Q9UBU7	341	Y	4	4	0	0	2	0	0	2	0	0	0	no	no	LVFDFVEYEKDTPK
Q9UBU7	345	T	4	4	0	0	0	0	0	2	0	0	2	yes	yes	LVFDFVEYEKDTPK
Q9UBU7	353	Y	433	353	79	1	159	122	87	52	8	5	0	no	yes	YSVGSLSPVSASVLK
Q9UBU7	354	S	434	354	79	1	169	131	75	55	3	1	0	yes	yes	YSVGSLSPVSASVLK
Q9UBU7	357	S	437	357	79	1	148	131	115	39	0	3	1	no	yes	YSVGSLSPVSASVLK
Q9UBU7	359	S	437	357	79	1	0	0	3	202	116	77	39	yes	yes	YSVGSLSPVSASVLK
Q9UBU7	362	S	437	357	79	1	209	86	104	37	0	1	0	no	yes	YSVGSLSPVSASVLK
Q9UBU7	364	S	437	357	79	1	174	98	131	34	0	0	0	no	yes	YSVGSLSPVSASVLK
Q9UBU7	381	S	53	53	0	0	0	0	0	0	0	0	53	yes	yes	VELQHISQK
Q9UBU7	390	T	5	5	0	0	5	0	0	0	0	0	0	no	no	EKVELQHISQKDCQEDDTTVK
Q9UBU7	391	T	5	5	0	0	5	0	0	0	0	0	0	no	no	EKVELQHISQKDCQEDDTTVK
Q9UBU7	413	S	41	24	17	0	3	3	0	15	0	0	20	yes	yes	LLFISEPIPHPSNELR
Q9UBU7	420	S	41	24	17	0	3	0	0	15	0	3	20	no	yes	LLFISEPIPHPSNELR
Q9UBU7	465	S	8	0	3	5	0	0	0	5	1	1	1	no	yes	NKQECILDISEHTLSENDLEELRVDHYK
Q9UBU7	468	T	8	0	3	5	0	0	0	5	1	1	1	no	yes	NKQECILDISEHTLSENDLEELRVDHYK
Q9UBU7	470	S	8	0	3	5	0	0	0	5	1	1	1	no	yes	NKQECILDISEHTLSENDLEELRVDHYK
Q9UBU7	482	Y	4	0	0	4	0	0	1	3	0	0	0	no	no	NKQECILDISEHTLSENDLEELRVDHYK
Q9UBU7	508	S	85	85	0	0	0	0	0	47	10	22	6	yes	yes	QKSDTVLFPAK
Q9UBU7	510	T	85	85	0	0	6	22	10	47	0	0	0	no	no	QKSDTVLFPAK
Q9UBU7	553	T	71	71	0	0	0	0	0	0	0	0	71	yes	yes	APFHTPPEEPNECDFK
Q9UBU7	612	S	7	0	7	0	0	0	0	2	1	0	4	no	yes	ICSSPVQSLLDLFQTSEEK
Q9UBU7	613	S	7	0	7	0	0	0	0	2	1	0	4	no	yes	ICSSPVQSLLDLFQTSEEK
Q9UBU7	617	S	7	0	7	0	4	2	0	1	0	0	0	no	no	ICSSPVQSLLDLFQTSEEK
Q9UBU7	624	T	7	0	7	0	4	1	0	2	0	0	0	no	no	ICSSPVQSLLDLFQTSEEK
Q9UBU7	625	S	7	0	7	0	4	1	1	1	0	0	0	no	no	ICSSPVQSLLDLFQTSEEK
Q9UBU7	629	S	7	7	0	0	1	2	3	0	0	0	1	no	no	SEFLGFTSYTEK
Q9UBU7	635	T	7	7	0	0	1	2	4	0	0	0	0	no	no	SEFLGFTSYTEK
Q9UBU7	636	S	7	7	0	0	1	0	0	5	1	0	0	no	yes	SEFLGFTSYTEK
Q9UBU7	637	Y	7	7	0	0	1	3	2	1	0	0	0	no	no	SEFLGFTSYTEK
Q9UBU7	638	T	7	7	0	0	1	3	0	3	0	0	0	no	yes	SEFLGFTSYTEK
Q9UBU8	156	T	27	25	2	0	25	0	0	2	0	0	0	no	yes	TPGNGDGGSTSETPQPPRK
Q9UBU8	164	S	27	25	2	0	22	2	1	2	0	0	0	no	no	TPGNGDGGSTSETPQPPRK
Q9UBU8	165	T	27	25	2	0	21	2	2	2	0	0	0	no	yes	TPGNGDGGSTSETPQPPRK
Q9UBU8	166	S	27	25	2	0	19	2	2	4	0	0	0	no	no	TPGNGDGGSTSETPQPPRK
Q9UBU8	168	T	27	25	2	0	0	0	0	5	2	4	16	no	yes	TPGNGDGGSTSETPQPPRK
Q9UBU9	7	S	12	11	1	0	7	2	2	1	0	0	0	no	no	SYSEHDDERVNFPQR
Q9UBU9	8	Y	12	11	1	0	3	5	2	2	0	0	0	no	no	SYSEHDDERVNFPQR
Q9UBU9	9	S	12	11	1	0	0	0	0	3	2	6	1	yes	yes	SYSEHDDERVNFPQR
Q9UBU9	62	S	3	3	0	0	0	0	0	0	0	0	3	no	yes	LEEDDGDVAMSDAQDGPR
Q9UBU9	110	T	2	2	0	0	1	0	1	0	0	0	0	no	yes	GGAGTSQDGTSK
Q9UBU9	111	S	2	2	0	0	0	0	0	1	1	0	0	no	yes	GGAGTSQDGTSK
Q9UBU9	115	T	2	2	0	0	1	0	1	0	0	0	0	no	no	GGAGTSQDGTSK
Q9UBU9	116	S	2	2	0	0	1	0	0	1	0	0	0	no	no	GGAGTSQDGTSK
Q9UBU9	144	S	5	5	0	0	5	0	0	0	0	0	0	no	no	CSVPFTPIEFHYENTR
Q9UBU9	148	T	5	5	0	0	0	0	0	0	0	0	5	no	no	CSVPFTPIEFHYENTR
Q9UBU9	154	Y	5	5	0	0	5	0	0	0	0	0	0	no	no	CSVPFTPIEFHYENTR
Q9UBU9	157	T	5	5	0	0	5	0	0	0	0	0	0	no	no	CSVPFTPIEFHYENTR
Q9UBU9	188	S	3	3	0	0	0	0	0	0	0	2	1	no	yes	RISIIINSSAPPHTILNELKPEQVEQLK
Q9UBU9	193	S	3	3	0	0	3	0	0	0	0	0	0	no	no	RISIIINSSAPPHTILNELKPEQVEQLK
Q9UBU9	194	S	3	3	0	0	3	0	0	0	0	0	0	no	no	RISIIINSSAPPHTILNELKPEQVEQLK
Q9UBU9	199	T	3	3	0	0	2	1	0	0	0	0	0	no	no	RISIIINSSAPPHTILNELKPEQVEQLK
Q9UBU9	220	Y	3	3	0	0	2	1	0	0	0	0	0	no	no	YDGSQQALDLK
Q9UBU9	223	S	3	3	0	0	0	0	0	0	0	1	2	no	yes	YDGSQQALDLK
Q9UBU9	554	T	234	218	16	0	65	53	79	36	1	0	0	no	yes	AFAMPAPTPSSSPVPTLSPEQQEMLQAFSTQSGMNLEWSQK
Q9UBU9	556	S	234	218	16	0	35	54	85	60	0	0	0	no	yes	AFAMPAPTPSSSPVPTLSPEQQEMLQAFSTQSGMNLEWSQK
Q9UBU9	557	S	234	218	16	0	9	41	78	94	10	2	0	no	yes	AFAMPAPTPSSSPVPTLSPEQQEMLQAFSTQSGMNLEWSQK
Q9UBU9	558	S	234	218	16	0	6	20	35	163	9	1	0	no	yes	AFAMPAPTPSSSPVPTLSPEQQEMLQAFSTQSGMNLEWSQK
Q9UBU9	562	T	234	218	16	0	37	38	119	40	0	0	0	no	yes	AFAMPAPTPSSSPVPTLSPEQQEMLQAFSTQSGMNLEWSQK
Q9UBU9	564	S	229	213	16	0	36	35	132	26	0	0	0	no	yes	AFAMPAPTPSSSPVPTLSPEQQEMLQAFSTQSGMNLEWSQK
Q9UBU9	575	S	77	66	11	0	24	14	31	8	0	0	0	no	no	AFAMPAPTPSSSPVPTLSPEQQEMLQAFSTQSGMNLEWSQK
Q9UBU9	576	T	77	66	11	0	23	21	26	7	0	0	0	no	yes	AFAMPAPTPSSSPVPTLSPEQQEMLQAFSTQSGMNLEWSQK
Q9UBU9	578	S	75	64	11	0	32	27	16	0	0	0	0	no	yes	AFAMPAPTPSSSPVPTLSPEQQEMLQAFSTQSGMNLEWSQK
Q9UBU9	585	S	71	60	11	0	52	16	3	0	0	0	0	no	no	AFAMPAPTPSSSPVPTLSPEQQEMLQAFSTQSGMNLEWSQK
Q9UBV2	22	S	5	5	0	0	0	0	0	5	0	0	0	no	no	SSDEEGSQDESLDSK
Q9UBV2	23	S	5	5	0	0	0	0	0	5	0	0	0	no	no	SSDEEGSQDESLDSK
Q9UBV2	28	S	5	5	0	0	4	1	0	0	0	0	0	no	no	SSDEEGSQDESLDSK
Q9UBV2	32	S	5	5	0	0	5	0	0	0	0	0	0	no	no	SSDEEGSQDESLDSK
Q9UBV2	35	S	5	5	0	0	5	0	0	0	0	0	0	no	no	SSDEEGSQDESLDSK
Q9UBV2	37	T	45	45	0	0	12	5	15	13	0	0	0	no	no	TTLTSDESVKDHTTAGR
Q9UBV2	38	T	45	45	0	0	12	6	19	8	0	0	0	no	no	TTLTSDESVKDHTTAGR
Q9UBV2	40	T	45	45	0	0	1	0	10	31	3	0	0	no	no	TTLTSDESVKDHTTAGR
Q9UBV2	41	S	45	45	0	0	0	5	13	27	0	0	0	no	no	TTLTSDESVKDHTTAGR
Q9UBV2	44	S	45	45	0	0	12	8	24	1	0	0	0	no	no	TTLTSDESVKDHTTAGR
Q9UBV2	49	T	42	42	0	0	13	1	26	2	0	0	0	no	no	TTLTSDESVKDHTTAGR
Q9UBV2	50	T	42	42	0	0	13	1	25	3	0	0	0	no	no	TTLTSDESVKDHTTAGR
Q9UBV2	63	S	12	12	0	0	0	0	0	9	1	2	0	yes	yes	VVAGQIFLDSEESELESSIQEEEDSLK
Q9UBV2	66	S	12	12	0	0	0	2	3	7	0	0	0	no	yes	VVAGQIFLDSEESELESSIQEEEDSLK
Q9UBV2	70	S	12	12	0	0	9	1	1	1	0	0	0	no	no	VVAGQIFLDSEESELESSIQEEEDSLK
Q9UBV2	71	S	12	12	0	0	9	1	2	0	0	0	0	no	no	VVAGQIFLDSEESELESSIQEEEDSLK
Q9UBV2	78	S	12	12	0	0	10	0	0	2	0	0	0	no	no	VVAGQIFLDSEESELESSIQEEEDSLK
Q9UBV6	10	S	740	739	1	0	5	9	1	275	359	60	31	no	no	SAVTALWGK
Q9UBV6	13	T	740	739	1	0	29	60	360	275	1	9	6	no	no	SAVTALWGK
Q9UBV6	36	Y	37	37	0	0	0	0	0	2	16	15	4	no	no	LLVVYPWTQR
Q9UBV6	39	T	37	37	0	0	4	15	16	2	0	0	0	no	no	LLVVYPWTQR
Q9UBV6	45	S	730	730	0	0	20	2	1	532	53	86	36	no	no	FFESFGDLSTPDAVMGNPK
Q9UBV6	50	S	731	731	0	0	72	70	80	508	1	0	0	no	no	FFESFGDLSTPDAVMGNPK
Q9UBV6	51	T	731	731	0	0	99	67	58	503	2	2	0	no	no	FFESFGDLSTPDAVMGNPK
Q9UBW5	232	Y	1	1	0	0	0	0	0	0	1	0	0	no	yes	LNHNLYEVMSK
Q9UBW5	236	S	1	1	0	0	0	0	1	0	0	0	0	no	no	LNHNLYEVMSK
Q9UBW5	259	S	1648	1600	48	0	0	0	0	378	482	558	230	no	yes	SLVISPPVR
Q9UBW5	263	S	1665	1608	57	0	161	576	497	383	0	0	48	no	yes	SLVISPPVR
Q9UBW5	268	T	309	220	89	0	73	147	72	17	0	0	0	no	yes	TATVSSPLTSPTSPSTLSLK
Q9UBW5	270	T	308	219	89	0	98	127	64	19	0	0	0	no	yes	TATVSSPLTSPTSPSTLSLK
Q9UBW5	272	S	308	219	89	0	59	99	54	90	6	0	0	no	yes	TATVSSPLTSPTSPSTLSLK
Q9UBW5	273	S	308	219	89	0	86	103	44	75	0	0	0	yes	yes	TATVSSPLTSPTSPSTLSLK
Q9UBW5	276	T	309	220	89	0	72	127	69	40	1	0	0	no	yes	TATVSSPLTSPTSPSTLSLK
Q9UBW5	277	S	310	221	89	0	71	110	45	83	1	0	0	no	yes	TATVSSPLTSPTSPSTLSLK
Q9UBW5	279	T	310	221	89	0	65	85	87	71	2	0	0	no	yes	TATVSSPLTSPTSPSTLSLK
Q9UBW5	280	S	310	221	89	0	61	66	91	86	6	0	0	no	yes	TATVSSPLTSPTSPSTLSLK
Q9UBW5	282	S	310	221	89	0	85	91	110	23	1	0	0	no	yes	TATVSSPLTSPTSPSTLSLK
Q9UBW5	283	T	310	221	89	0	86	85	113	26	0	0	0	no	yes	TATVSSPLTSPTSPSTLSLK
Q9UBW5	285	S	286	206	80	0	28	53	100	45	48	12	0	no	yes	TATVSSPLTSPTSPSTLSLK
Q9UBW5	288	S	8	8	0	0	8	0	0	0	0	0	0	no	no	SESESVSATEDLAPDAAQGEDNSEIK
Q9UBW5	290	S	8	8	0	0	8	0	0	0	0	0	0	no	yes	SESESVSATEDLAPDAAQGEDNSEIK
Q9UBW5	292	S	8	8	0	0	4	2	1	1	0	0	0	no	no	SESESVSATEDLAPDAAQGEDNSEIK
Q9UBW5	294	S	8	8	0	0	3	0	0	5	0	0	0	no	no	SESESVSATEDLAPDAAQGEDNSEIK
Q9UBW5	296	T	8	8	0	0	1	1	2	3	1	0	0	no	yes	SESESVSATEDLAPDAAQGEDNSEIK
Q9UBW5	310	S	8	8	0	0	1	0	5	0	0	2	0	no	yes	SESESVSATEDLAPDAAQGEDNSEIK
Q9UBW5	326	S	2	2	0	0	0	0	0	0	0	0	2	no	yes	ELLEEEEIEKEGS
Q9UBW5	349	S	52	52	0	0	0	0	0	9	11	16	16	no	yes	GPAQAQPSPTTER
Q9UBW5	351	T	52	52	0	0	22	14	10	6	0	0	0	no	yes	GPAQAQPSPTTER
Q9UBW5	352	T	52	52	0	0	24	14	12	2	0	0	0	no	yes	GPAQAQPSPTTER
Q9UBW5	357	S	412	410	2	0	1	0	166	159	52	24	10	yes	yes	AKSQEEVLPSSTTPSPGGALSPSGQPSSSATEVVLR
Q9UBW5	364	S	411	409	2	0	60	131	219	1	0	0	0	no	no	AKSQEEVLPSSTTPSPGGALSPSGQPSSSATEVVLR
Q9UBW5	365	S	411	409	2	0	61	114	235	1	0	0	0	no	no	AKSQEEVLPSSTTPSPGGALSPSGQPSSSATEVVLR
Q9UBW5	366	T	411	409	2	0	54	123	230	4	0	0	0	no	no	AKSQEEVLPSSTTPSPGGALSPSGQPSSSATEVVLR
Q9UBW5	367	T	411	409	2	0	65	126	220	0	0	0	0	no	no	AKSQEEVLPSSTTPSPGGALSPSGQPSSSATEVVLR
Q9UBW5	369	S	411	409	2	0	54	123	230	4	0	0	0	no	no	AKSQEEVLPSSTTPSPGGALSPSGQPSSSATEVVLR
Q9UBW5	375	S	411	409	2	0	57	149	202	3	0	0	0	no	no	AKSQEEVLPSSTTPSPGGALSPSGQPSSSATEVVLR
Q9UBW5	377	S	411	409	2	0	64	152	195	0	0	0	0	no	no	AKSQEEVLPSSTTPSPGGALSPSGQPSSSATEVVLR
Q9UBW5	381	S	411	409	2	0	68	185	158	0	0	0	0	no	no	AKSQEEVLPSSTTPSPGGALSPSGQPSSSATEVVLR
Q9UBW5	382	S	411	409	2	0	75	184	152	0	0	0	0	no	no	AKSQEEVLPSSTTPSPGGALSPSGQPSSSATEVVLR
Q9UBW5	383	S	411	409	2	0	73	183	155	0	0	0	0	yes	yes	AKSQEEVLPSSTTPSPGGALSPSGQPSSSATEVVLR
Q9UBW5	385	T	411	409	2	0	57	129	223	2	0	0	0	no	no	AKSQEEVLPSSTTPSPGGALSPSGQPSSSATEVVLR
Q9UBW5	391	T	1	1	0	0	0	0	1	0	0	0	0	no	no	TRTASEGSEQPK
Q9UBW5	393	T	70	70	0	0	2	7	22	39	0	0	0	no	yes	TASEGSEQPK
Q9UBW5	395	S	70	70	0	0	0	0	0	58	10	2	0	yes	yes	TASEGSEQPK
Q9UBW5	398	S	70	70	0	0	4	13	27	26	0	0	0	no	no	TASEGSEQPK
Q9UBW5	406	S	3	0	3	0	0	0	0	3	0	0	0	no	yes	RASIQRTSAPPSRPPPPR
Q9UBW5	410	T	241	238	3	0	0	12	23	203	2	1	0	no	yes	TSAPPSRPPPPR
Q9UBW5	411	S	241	238	3	0	0	2	3	226	9	1	0	no	yes	TSAPPSRPPPPR
Q9UBW5	415	S	241	238	3	0	50	57	56	78	0	0	0	no	yes	TSAPPSRPPPPR
Q9UBW5	423	T	780	379	301	100	233	236	229	82	0	0	0	no	yes	ATASPRPSSGNIPSSPTASGGGSPTSPR
Q9UBW5	425	S	791	390	301	100	240	207	226	117	1	0	0	no	yes	ATASPRPSSGNIPSSPTASGGGSPTSPR
Q9UBW5	429	S	1181	768	313	100	438	401	184	157	0	1	0	no	yes	ATASPRPSSGNIPSSPTASGGGSPTSPR
Q9UBW5	430	S	1184	771	313	100	444	357	167	213	2	1	0	no	yes	ATASPRPSSGNIPSSPTASGGGSPTSPR
Q9UBW5	435	S	1189	776	313	100	317	363	276	224	7	2	0	no	yes	ATASPRPSSGNIPSSPTASGGGSPTSPR
Q9UBW5	436	S	1189	776	313	100	301	334	266	274	12	2	0	yes	yes	ATASPRPSSGNIPSSPTASGGGSPTSPR
Q9UBW5	438	T	1189	776	313	100	331	314	297	246	1	0	0	yes	yes	ATASPRPSSGNIPSSPTASGGGSPTSPR
Q9UBW5	440	S	1189	776	313	100	271	284	343	286	4	1	0	yes	yes	ATASPRPSSGNIPSSPTASGGGSPTSPR
Q9UBW5	444	S	1189	776	313	100	47	30	84	758	194	73	3	yes	yes	ATASPRPSSGNIPSSPTASGGGSPTSPR
Q9UBW5	446	T	1189	776	313	100	307	324	336	219	2	1	0	no	yes	ATASPRPSSGNIPSSPTASGGGSPTSPR
Q9UBW5	447	S	1190	777	313	100	301	319	327	238	4	0	1	yes	yes	ATASPRPSSGNIPSSPTASGGGSPTSPR
Q9UBW5	451	S	819	521	258	40	81	72	122	533	5	5	1	yes	yes	ASLGTGTASPR
Q9UBW5	454	T	817	519	258	40	12	49	101	654	1	0	0	no	yes	ASLGTGTASPR
Q9UBW5	456	T	817	519	258	40	24	159	269	363	2	0	0	no	yes	ASLGTGTASPR
Q9UBW5	458	S	817	519	258	40	9	7	18	754	21	8	0	yes	yes	ASLGTGTASPR
Q9UBW5	461	T	1090	724	326	40	5	43	125	898	18	1	0	no	yes	TSLEVSPNPEPPEKPVR
Q9UBW5	462	S	1090	724	326	40	7	42	219	775	44	3	0	yes	yes	TSLEVSPNPEPPEKPVR
Q9UBW5	466	S	1093	727	326	40	66	150	297	552	22	5	1	no	yes	TSLEVSPNPEPPEKPVR
Q9UBW5	478	T	213	43	130	40	4	13	46	110	32	6	2	no	yes	TSLEVSPNPEPPEKPVRTPEAK
Q9UBW5	497	T	155	155	0	0	32	51	42	25	4	1	0	no	yes	ENENIHNQNPEELCTSPTLMTSQVASEPGEAK
Q9UBW5	498	S	155	155	0	0	0	7	12	119	17	0	0	no	yes	ENENIHNQNPEELCTSPTLMTSQVASEPGEAK
Q9UBW5	500	T	155	155	0	0	16	48	46	45	0	0	0	no	no	ENENIHNQNPEELCTSPTLMTSQVASEPGEAK
Q9UBW5	503	T	151	151	0	0	9	35	89	18	0	0	0	no	yes	ENENIHNQNPEELCTSPTLMTSQVASEPGEAK
Q9UBW5	504	S	151	151	0	0	9	48	80	14	0	0	0	no	yes	ENENIHNQNPEELCTSPTLMTSQVASEPGEAK
Q9UBW5	508	S	151	151	0	0	8	41	101	1	0	0	0	no	no	ENENIHNQNPEELCTSPTLMTSQVASEPGEAK
Q9UBW7	52	S	11	11	0	0	0	0	1	9	1	0	0	no	no	FQNSSVEDDDDVVFIEPVQPPPPSVPVVADQR
Q9UBW7	53	S	11	11	0	0	0	0	1	9	1	0	0	no	yes	FQNSSVEDDDDVVFIEPVQPPPPSVPVVADQR
Q9UBW7	72	S	11	11	0	0	10	0	0	1	0	0	0	no	no	FQNSSVEDDDDVVFIEPVQPPPPSVPVVADQR
Q9UBW7	108	S	7	7	0	0	2	1	3	1	0	0	0	no	yes	ELASQKGSVSETIVIDDEEDMETNQGQEK
Q9UBW7	112	S	14	14	0	0	0	3	3	8	0	0	0	no	yes	ELASQKGSVSETIVIDDEEDMETNQGQEK
Q9UBW7	114	S	14	14	0	0	0	0	0	11	3	0	0	no	no	ELASQKGSVSETIVIDDEEDMETNQGQEK
Q9UBW7	116	T	14	14	0	0	3	4	4	3	0	0	0	no	no	ELASQKGSVSETIVIDDEEDMETNQGQEK
Q9UBW7	127	T	14	14	0	0	11	1	1	1	0	0	0	no	no	ELASQKGSVSETIVIDDEEDMETNQGQEK
Q9UBW7	150	T	3	3	0	0	3	0	0	0	0	0	0	no	no	TNDVDFSTSSFSR
Q9UBW7	156	S	3	3	0	0	1	2	0	0	0	0	0	no	no	TNDVDFSTSSFSR
Q9UBW7	157	T	3	3	0	0	0	0	1	2	0	0	0	no	no	TNDVDFSTSSFSR
Q9UBW7	158	S	3	3	0	0	0	0	0	2	1	0	0	no	no	TNDVDFSTSSFSR
Q9UBW7	159	S	3	3	0	0	1	0	0	2	0	0	0	yes	yes	TNDVDFSTSSFSR
Q9UBW7	161	S	3	3	0	0	2	1	0	0	0	0	0	no	no	TNDVDFSTSSFSR
Q9UBW7	303	S	740	739	1	0	167	220	213	138	2	0	0	no	yes	QPGVDSLSPVASLPK
Q9UBW7	305	S	740	739	1	0	0	0	1	335	215	138	51	yes	yes	QPGVDSLSPVASLPK
Q9UBW7	309	S	740	739	1	0	218	115	211	196	0	0	0	no	yes	QPGVDSLSPVASLPK
Q9UBW7	318	S	1	1	0	0	0	1	0	0	0	0	0	no	no	QPGVDSLSPVASLPKQIFQPSVQQQPTKPVK
Q9UBW7	324	T	1	1	0	0	0	1	0	0	0	0	0	no	no	QPGVDSLSPVASLPKQIFQPSVQQQPTKPVK
Q9UBW7	620	S	156	156	0	0	49	29	41	37	0	0	0	no	yes	FQALSMQSSPNGQFVAPSDIQLK
Q9UBW7	623	S	156	156	0	0	5	28	24	97	2	0	0	no	yes	FQALSMQSSPNGQFVAPSDIQLK
Q9UBW7	624	S	156	156	0	0	0	0	6	109	24	15	2	no	yes	FQALSMQSSPNGQFVAPSDIQLK
Q9UBW7	633	S	156	156	0	0	66	35	53	2	0	0	0	no	yes	FQALSMQSSPNGQFVAPSDIQLK
Q9UBW7	828	T	31	31	0	0	28	2	1	0	0	0	0	no	no	TKMTGSAPPPSPTPNK
Q9UBW7	831	T	598	582	16	0	417	116	53	12	0	0	0	no	no	MTGSAPPPSPTPNK
Q9UBW7	833	S	598	582	16	0	390	99	71	35	3	0	0	no	yes	MTGSAPPPSPTPNK
Q9UBW7	838	S	598	582	16	0	0	3	6	159	148	156	126	yes	yes	MTGSAPPPSPTPNK
Q9UBW7	840	T	598	582	16	0	174	183	108	129	3	1	0	no	yes	MTGSAPPPSPTPNK
Q9UBW7	942	S	66	66	0	0	52	5	9	0	0	0	0	no	no	VSSDALDTELLTMTDMMSEDEGK
Q9UBW7	943	S	66	66	0	0	53	7	6	0	0	0	0	no	no	VSSDALDTELLTMTDMMSEDEGK
Q9UBW7	948	T	66	66	0	0	45	13	7	1	0	0	0	no	yes	VSSDALDTELLTMTDMMSEDEGK
Q9UBW7	952	T	66	66	0	0	15	19	15	14	3	0	0	no	no	VSSDALDTELLTMTDMMSEDEGK
Q9UBW7	954	T	66	66	0	0	10	11	21	21	3	0	0	no	no	VSSDALDTELLTMTDMMSEDEGK
Q9UBW7	958	S	66	66	0	0	0	1	9	36	12	5	3	yes	yes	VSSDALDTELLTMTDMMSEDEGK
Q9UBW7	987	S	4	4	0	0	0	4	0	0	0	0	0	no	yes	NSDPETQSSMPDVPYEPDLDIEIDFPR
Q9UBW7	991	T	4	4	0	0	0	1	2	1	0	0	0	no	no	NSDPETQSSMPDVPYEPDLDIEIDFPR
Q9UBW7	993	S	4	4	0	0	0	0	0	4	0	0	0	no	no	NSDPETQSSMPDVPYEPDLDIEIDFPR
Q9UBW7	994	S	4	4	0	0	0	0	0	4	0	0	0	no	no	NSDPETQSSMPDVPYEPDLDIEIDFPR
Q9UBW7	1000	Y	4	4	0	0	3	1	0	0	0	0	0	no	no	NSDPETQSSMPDVPYEPDLDIEIDFPR
Q9UBW7	1052	S	90	53	37	0	27	23	19	21	0	0	0	no	no	AVSGYQSHDDSSDNSECSFPFK
Q9UBW7	1054	Y	90	53	37	0	24	14	15	37	0	0	0	no	no	AVSGYQSHDDSSDNSECSFPFK
Q9UBW7	1056	S	90	53	37	0	5	7	13	60	3	2	0	no	yes	AVSGYQSHDDSSDNSECSFPFK
Q9UBW7	1060	S	90	53	37	0	4	6	23	52	3	1	1	no	yes	AVSGYQSHDDSSDNSECSFPFK
Q9UBW7	1061	S	90	53	37	0	10	8	34	37	1	0	0	no	no	AVSGYQSHDDSSDNSECSFPFK
Q9UBW7	1064	S	90	53	37	0	24	7	32	27	0	0	0	yes	yes	AVSGYQSHDDSSDNSECSFPFK
Q9UBW7	1067	S	90	53	37	0	20	15	39	16	0	0	0	no	no	AVSGYQSHDDSSDNSECSFPFK
Q9UBW7	1262	Y	1	1	0	0	0	0	0	1	0	0	0	no	no	YQVSSLCGTDNEDK
Q9UBW7	1265	S	1	1	0	0	0	0	0	1	0	0	0	no	yes	YQVSSLCGTDNEDK
Q9UBW7	1266	S	1	1	0	0	0	0	0	1	0	0	0	no	no	YQVSSLCGTDNEDK
Q9UBW7	1270	T	1	1	0	0	0	0	0	1	0	0	0	no	no	YQVSSLCGTDNEDK
Q9UBW7	1365	Y	27	27	0	0	24	2	1	0	0	0	0	no	no	DIYDKDNYELDEDTD
Q9UBW7	1370	Y	38	38	0	0	33	5	0	0	0	0	0	no	no	DIYDKDNYELDEDTD
Q9UBW7	1376	T	38	38	0	0	0	0	0	0	3	3	32	yes	yes	DIYDKDNYELDEDTD
Q9UBW8	223	T	23	23	0	0	5	12	6	0	0	0	0	no	no	VTTAAAAAATSQDPEQHLTELREPAPGTNQR
Q9UBW8	224	T	23	23	0	0	4	12	7	0	0	0	0	no	no	VTTAAAAAATSQDPEQHLTELREPAPGTNQR
Q9UBW8	231	T	23	23	0	0	10	8	5	0	0	0	0	no	yes	VTTAAAAAATSQDPEQHLTELREPAPGTNQR
Q9UBW8	232	S	23	23	0	0	3	7	5	5	2	1	0	no	yes	VTTAAAAAATSQDPEQHLTELREPAPGTNQR
Q9UBW8	240	T	23	23	0	0	5	3	7	7	1	0	0	no	yes	VTTAAAAAATSQDPEQHLTELREPAPGTNQR
Q9UBW8	249	T	22	22	0	0	4	2	4	8	3	1	0	no	yes	VTTAAAAAATSQDPEQHLTELREPAPGTNQR
Q9UBW8	255	S	2	2	0	0	0	0	0	2	0	0	0	no	yes	VTTAAAAAATSQDPEQHLTELREPAPGTNQRQPSK
Q9UBX7	28	S	26	26	0	0	0	0	0	0	0	0	26	no	no	SPLQDLR
Q9UBY0	51	S	5	5	0	0	0	0	0	0	0	0	5	no	no	GPPSPGR
Q9UBY0	550	S	6	6	0	0	2	3	1	0	0	0	0	no	no	SSIVSLYKK
Q9UBY0	551	S	6	6	0	0	2	3	1	0	0	0	0	no	no	SSIVSLYKK
Q9UBY0	554	S	6	6	0	0	1	3	2	0	0	0	0	no	no	SSIVSLYKK
Q9UBY0	556	Y	6	6	0	0	0	0	0	1	2	3	0	no	no	SSIVSLYKK
Q9UBY0	570	T	1	1	0	0	0	1	0	0	0	0	0	no	no	HAIEMAETGMISTVPTFASLNDCR
Q9UBY0	574	S	1	1	0	0	0	1	0	0	0	0	0	no	no	HAIEMAETGMISTVPTFASLNDCR
Q9UBY0	575	T	1	1	0	0	0	1	0	0	0	0	0	no	no	HAIEMAETGMISTVPTFASLNDCR
Q9UBY0	578	T	1	1	0	0	0	0	0	1	0	0	0	no	no	HAIEMAETGMISTVPTFASLNDCR
Q9UBY0	581	S	1	1	0	0	0	0	0	1	0	0	0	no	yes	HAIEMAETGMISTVPTFASLNDCR
Q9UBY0	594	T	2	2	0	0	0	0	1	1	0	0	0	no	no	KVTSSETDEIR
Q9UBY0	595	S	2	2	0	0	0	0	0	2	0	0	0	no	no	KVTSSETDEIR
Q9UBY0	596	S	2	2	0	0	0	0	0	2	0	0	0	no	no	KVTSSETDEIR
Q9UBY0	598	T	2	2	0	0	0	0	2	0	0	0	0	no	yes	KVTSSETDEIR
Q9UBY0	623	S	1	1	0	0	0	0	0	1	0	0	0	no	yes	HSLTADTSER
Q9UBY0	625	T	1	1	0	0	0	0	1	0	0	0	0	no	no	HSLTADTSER
Q9UBY0	628	T	1	1	0	0	0	0	1	0	0	0	0	no	no	HSLTADTSER
Q9UBY0	629	S	1	1	0	0	0	0	1	0	0	0	0	no	no	HSLTADTSER
Q9UBY0	685	T	5	4	1	0	5	0	0	0	0	0	0	no	no	TISIADGNSSDSDADAGTTVLNLQPR
Q9UBY0	687	S	5	4	1	0	3	1	0	1	0	0	0	no	yes	TISIADGNSSDSDADAGTTVLNLQPR
Q9UBY0	693	S	5	4	1	0	0	0	1	4	0	0	0	no	no	TISIADGNSSDSDADAGTTVLNLQPR
Q9UBY0	694	S	5	4	1	0	0	0	1	4	0	0	0	no	no	TISIADGNSSDSDADAGTTVLNLQPR
Q9UBY0	696	S	5	4	1	0	0	0	0	5	0	0	0	no	no	TISIADGNSSDSDADAGTTVLNLQPR
Q9UBY0	702	T	5	4	1	0	5	0	0	0	0	0	0	no	no	TISIADGNSSDSDADAGTTVLNLQPR
Q9UBY0	703	T	5	4	1	0	5	0	0	0	0	0	0	no	no	TISIADGNSSDSDADAGTTVLNLQPR
Q9UBY0	745	S	13	13	0	0	1	2	8	2	0	0	0	no	no	DMPSTPPTPHSR
Q9UBY0	746	T	13	13	0	0	0	1	3	3	4	2	0	no	no	DMPSTPPTPHSR
Q9UBY0	749	T	13	13	0	0	5	2	0	6	0	0	0	no	yes	DMPSTPPTPHSR
Q9UBY0	752	S	13	13	0	0	5	2	3	3	0	0	0	no	no	DMPSTPPTPHSR
Q9UBY5	217	T	35	35	0	0	30	5	0	0	0	0	0	no	no	TNVLSPHTSGSISR
Q9UBY5	221	S	35	35	0	0	10	20	1	4	0	0	0	no	no	TNVLSPHTSGSISR
Q9UBY5	224	T	35	35	0	0	18	9	0	8	0	0	0	no	no	TNVLSPHTSGSISR
Q9UBY5	225	S	35	35	0	0	1	0	0	25	9	0	0	no	no	TNVLSPHTSGSISR
Q9UBY5	227	S	35	35	0	0	5	8	4	18	0	0	0	no	no	TNVLSPHTSGSISR
Q9UBY5	229	S	35	35	0	0	18	10	7	0	0	0	0	no	no	TNVLSPHTSGSISR
Q9UBY5	331	S	23	23	0	0	9	6	3	5	0	0	0	no	yes	SDTGSQYIEDSISQGAVCNK
Q9UBY5	333	T	23	23	0	0	2	1	4	13	2	1	0	no	yes	SDTGSQYIEDSISQGAVCNK
Q9UBY5	335	S	23	23	0	0	1	1	4	16	1	0	0	no	yes	SDTGSQYIEDSISQGAVCNK
Q9UBY5	337	Y	23	23	0	0	11	5	1	6	0	0	0	no	no	SDTGSQYIEDSISQGAVCNK
Q9UBY5	341	S	23	23	0	0	18	3	1	1	0	0	0	no	no	SDTGSQYIEDSISQGAVCNK
Q9UBY5	343	S	23	23	0	0	22	0	0	0	0	1	0	no	yes	SDTGSQYIEDSISQGAVCNK
Q9UBY9	14	S	5	5	0	0	0	0	0	2	3	0	0	no	yes	SFHSSSSSSSSSTSSSASR
Q9UBY9	17	S	5	5	0	0	1	2	2	0	0	0	0	no	no	SFHSSSSSSSSSTSSSASR
Q9UBY9	18	S	5	5	0	0	2	2	1	0	0	0	0	no	yes	SFHSSSSSSSSSTSSSASR
Q9UBY9	19	S	5	5	0	0	2	2	1	0	0	0	0	no	no	SFHSSSSSSSSSTSSSASR
Q9UBY9	20	S	5	5	0	0	2	2	1	0	0	0	0	no	no	SFHSSSSSSSSSTSSSASR
Q9UBY9	21	S	5	5	0	0	2	2	1	0	0	0	0	no	no	SFHSSSSSSSSSTSSSASR
Q9UBY9	22	S	5	5	0	0	2	3	0	0	0	0	0	no	no	SFHSSSSSSSSSTSSSASR
Q9UBY9	23	S	5	5	0	0	2	3	0	0	0	0	0	no	no	SFHSSSSSSSSSTSSSASR
Q9UBY9	24	S	5	5	0	0	3	2	0	0	0	0	0	no	no	SFHSSSSSSSSSTSSSASR
Q9UBY9	25	S	5	5	0	0	2	3	0	0	0	0	0	no	no	SFHSSSSSSSSSTSSSASR
Q9UBY9	26	T	5	5	0	0	2	3	0	0	0	0	0	no	no	SFHSSSSSSSSSTSSSASR
Q9UBY9	27	S	5	5	0	0	2	3	0	0	0	0	0	no	no	SFHSSSSSSSSSTSSSASR
Q9UBY9	28	S	5	5	0	0	2	3	0	0	0	0	0	no	no	SFHSSSSSSSSSTSSSASR
Q9UBY9	29	S	5	5	0	0	2	3	0	0	0	0	0	no	no	SFHSSSSSSSSSTSSSASR
Q9UBY9	31	S	5	5	0	0	4	1	0	0	0	0	0	no	no	SFHSSSSSSSSSTSSSASR
Q9UBY9	46	S	22	22	0	0	1	2	8	11	0	0	0	no	yes	ALSMFSDDFGSFMRPHSEPLAFPARPGGAGNIK
Q9UBY9	49	S	22	22	0	0	0	1	3	18	0	0	0	no	yes	ALSMFSDDFGSFMRPHSEPLAFPARPGGAGNIK
Q9UBY9	54	S	22	22	0	0	1	0	5	16	0	0	0	no	yes	ALSMFSDDFGSFMRPHSEPLAFPARPGGAGNIK
Q9UBY9	60	S	22	22	0	0	1	2	4	15	0	0	0	no	yes	ALSMFSDDFGSFMRPHSEPLAFPARPGGAGNIK
Q9UBZ4	66	Y	3	3	0	0	0	0	0	1	2	0	0	no	yes	YNSYFSFSRNR
Q9UBZ4	68	S	3	3	0	0	1	1	0	1	0	0	0	no	no	YNSYFSFSRNR
Q9UBZ4	69	Y	3	3	0	0	0	2	1	0	0	0	0	no	no	YNSYFSFSRNR
Q9UBZ4	71	S	3	3	0	0	1	2	0	0	0	0	0	no	no	YNSYFSFSRNR
Q9UBZ4	73	S	3	3	0	0	1	2	0	0	0	0	0	no	no	YNSYFSFSRNR
Q9UBZ4	349	S	3	3	0	0	0	0	0	0	0	1	2	no	yes	FLVPLEQSPVLEQSTLQHNNQTR
Q9UBZ4	355	S	3	3	0	0	3	0	0	0	0	0	0	no	no	FLVPLEQSPVLEQSTLQHNNQTR
Q9UBZ4	356	T	3	3	0	0	3	0	0	0	0	0	0	no	no	FLVPLEQSPVLEQSTLQHNNQTR
Q9UBZ4	363	T	3	3	0	0	3	0	0	0	0	0	0	no	no	FLVPLEQSPVLEQSTLQHNNQTR
Q9UBZ9	254	S	5	5	0	0	0	0	0	0	2	0	3	no	yes	LSPAFSQEEDKAEK
Q9UBZ9	258	S	5	5	0	0	3	0	2	0	0	0	0	no	no	LSPAFSQEEDKAEK
Q9UBZ9	295	T	28	27	1	0	5	1	2	20	0	0	0	no	no	TNSFSLSPLHSNTK
Q9UBZ9	297	S	28	27	1	0	1	0	0	24	2	0	1	no	yes	TNSFSLSPLHSNTK
Q9UBZ9	299	S	28	27	1	0	7	6	7	8	0	0	0	no	no	TNSFSLSPLHSNTK
Q9UBZ9	301	S	28	27	1	0	19	5	1	2	0	1	0	no	no	TNSFSLSPLHSNTK
Q9UBZ9	305	S	28	27	1	0	21	3	1	3	0	0	0	no	no	TNSFSLSPLHSNTK
Q9UBZ9	307	T	28	27	1	0	20	4	1	3	0	0	0	no	no	TNSFSLSPLHSNTK
Q9UBZ9	882	S	7	7	0	0	0	0	7	0	0	0	0	no	no	ISSASRTCTFLPPFPAHLPTSPDTNKAE
Q9UBZ9	883	S	7	7	0	0	0	0	7	0	0	0	0	no	no	ISSASRTCTFLPPFPAHLPTSPDTNKAE
Q9UBZ9	885	S	7	7	0	0	0	0	7	0	0	0	0	no	no	ISSASRTCTFLPPFPAHLPTSPDTNKAE
Q9UBZ9	887	T	9	8	1	0	0	0	9	0	0	0	0	no	no	ISSASRTCTFLPPFPAHLPTSPDTNKAE
Q9UBZ9	889	T	9	8	1	0	0	0	8	1	0	0	0	no	no	ISSASRTCTFLPPFPAHLPTSPDTNKAE
Q9UBZ9	900	T	9	8	1	0	0	1	4	4	0	0	0	no	yes	ISSASRTCTFLPPFPAHLPTSPDTNKAE
Q9UBZ9	901	S	9	8	1	0	0	0	3	6	0	0	0	no	yes	ISSASRTCTFLPPFPAHLPTSPDTNKAE
Q9UBZ9	904	T	9	8	1	0	0	1	6	2	0	0	0	no	no	ISSASRTCTFLPPFPAHLPTSPDTNKAE
Q9UBZ9	1088	S	1	1	0	0	0	0	0	0	0	0	1	no	yes	RIQSPLNNK
Q9UBZ9	1097	S	1	1	0	0	0	0	0	0	0	0	1	no	yes	LLNSPAK
Q9UBZ9	1101	T	43	43	0	0	22	12	7	2	0	0	0	no	no	TLPGACGSPQK
Q9UBZ9	1108	S	43	43	0	0	0	0	0	2	7	12	22	no	yes	TLPGACGSPQK
Q9UC06	21	S	1	1	0	0	0	0	0	0	0	0	1	no	yes	LESQQGLFPGEDLGDPFLQER
Q9UC06	191	T	5	5	0	0	0	0	0	3	1	0	1	no	no	LHTGEKPYK
Q9UC06	196	Y	5	5	0	0	1	0	1	3	0	0	0	no	no	LHTGEKPYK
Q9UC06	329	T	2	2	0	0	0	1	1	0	0	0	0	no	no	THTGEKLYK
Q9UC06	331	T	2	2	0	0	0	0	0	0	2	0	0	no	no	THTGEKLYK
Q9UC06	336	Y	2	2	0	0	0	2	0	0	0	0	0	no	no	THTGEKLYK
Q9UC06	348	S	1	1	0	0	0	0	0	1	0	0	0	no	no	SSSLTEHQR
Q9UC06	349	S	1	1	0	0	0	0	0	1	0	0	0	no	no	SSSLTEHQR
Q9UC06	350	S	1	1	0	0	0	0	0	1	0	0	0	no	no	SSSLTEHQR
Q9UC07	243	T	2	2	0	0	0	0	0	1	0	0	1	no	no	LHTGEKPYECK
Q9UC07	248	Y	2	2	0	0	1	0	0	1	0	0	0	no	no	LHTGEKPYECK
Q9UC07	381	T	5	5	0	0	0	2	3	0	0	0	0	no	no	THSGEKPYK
Q9UC07	383	S	11	11	0	0	0	0	0	6	2	2	1	no	no	LHTGEKPYK
Q9UC07	388	Y	11	11	0	0	1	2	3	5	0	0	0	no	no	LHTGEKPYK
Q9UC07	411	T	2	2	0	0	0	0	0	1	0	0	1	no	no	LHTGEKPYECK
Q9UC07	416	Y	2	2	0	0	1	0	0	1	0	0	0	no	no	LHTGEKPYECK
Q9UD57	70	T	14	6	8	0	12	2	0	0	0	0	0	no	no	QLETPDAAGPGAGQASPLEGSEAEEEEDAEDPR
Q9UD57	82	S	14	6	8	0	0	1	3	2	0	0	8	no	yes	QLETPDAAGPGAGQASPLEGSEAEEEEDAEDPR
Q9UD57	87	S	14	6	8	0	0	0	0	2	3	1	8	no	yes	QLETPDAAGPGAGQASPLEGSEAEEEEDAEDPR
Q9UD57	117	S	2	0	1	1	1	1	0	0	0	0	0	no	no	SPDAPAGALASGEPCEDGGGGPVRSPPGSPGSPRPR
Q9UD57	127	S	2	0	1	1	0	0	0	2	0	0	0	no	yes	SPDAPAGALASGEPCEDGGGGPVRSPPGSPGSPRPR
Q9UD57	141	S	2	0	1	1	0	0	0	2	0	0	0	no	yes	SPDAPAGALASGEPCEDGGGGPVRSPPGSPGSPRPR
Q9UD57	145	S	2	0	1	1	0	0	0	2	0	0	0	no	yes	SPDAPAGALASGEPCEDGGGGPVRSPPGSPGSPRPR
Q9UD57	148	S	2	0	1	1	0	0	0	2	0	0	0	no	yes	SPDAPAGALASGEPCEDGGGGPVRSPPGSPGSPRPR
Q9UD71	12	S	11	11	0	0	0	1	0	5	4	1	0	no	yes	IQFSVPAPPSQLDPR
Q9UD71	18	S	11	11	0	0	0	1	4	5	0	1	0	no	no	IQFSVPAPPSQLDPR
Q9UD71	34	T	62	62	0	0	0	0	0	0	0	0	62	yes	yes	RRPTPAMLFR
Q9UD71	42	S	201	188	13	0	87	27	51	33	0	1	2	no	yes	LSEHSSPEEEASPHQR
Q9UD71	45	S	201	188	13	0	18	44	37	92	5	4	1	yes	yes	LSEHSSPEEEASPHQR
Q9UD71	46	S	201	188	13	0	4	3	11	125	26	21	11	yes	yes	LSEHSSPEEEASPHQR
Q9UD71	52	S	201	188	13	0	96	29	56	18	0	2	0	no	yes	LSEHSSPEEEASPHQR
Q9UD71	66	S	5	5	0	0	1	0	3	1	0	0	0	no	no	SKRPNPCAYTPPSLK
Q9UD71	74	Y	35	35	0	0	11	8	7	8	1	0	0	no	yes	RPNPCAYTPPSLK
Q9UD71	75	T	35	35	0	0	0	3	2	12	2	6	10	yes	yes	RPNPCAYTPPSLK
Q9UD71	78	S	35	35	0	0	16	3	9	7	0	0	0	no	no	RPNPCAYTPPSLK
Q9UD71	88	S	120	118	2	0	61	16	13	30	0	0	0	no	yes	IAESHLQSISNLNENQASEEEDELGELR
Q9UD71	92	S	126	124	2	0	52	25	24	25	0	0	0	no	yes	IAESHLQSISNLNENQASEEEDELGELR
Q9UD71	94	S	205	203	2	0	122	30	22	31	0	0	0	no	no	IAESHLQSISNLNENQASEEEDELGELR
Q9UD71	102	S	237	235	2	0	0	0	2	43	20	53	119	yes	yes	IAESHLQSISNLNENQASEEEDELGELR
Q9UD71	116	Y	6	6	0	0	4	0	1	1	0	0	0	no	no	ELGYPREEDEEEEEDDEEEEEEEDSQAEVLK
Q9UD71	137	S	6	6	0	0	0	0	0	1	1	0	4	yes	yes	ELGYPREEDEEEEEDDEEEEEEEDSQAEVLK
Q9UD71	153	T	7	7	0	0	3	2	2	0	0	0	0	no	no	TTCGQGLEGPWERPPPLDESERDGGSEDQVEDPALSEPGEEPQRPSPSEPGT
Q9UD71	154	T	7	7	0	0	3	1	3	0	0	0	0	no	no	TTCGQGLEGPWERPPPLDESERDGGSEDQVEDPALSEPGEEPQRPSPSEPGT
Q9UD71	172	S	7	7	0	0	2	4	1	0	0	0	0	no	no	TTCGQGLEGPWERPPPLDESERDGGSEDQVEDPALSEPGEEPQRPSPSEPGT
Q9UD71	178	S	21	21	0	0	14	3	1	3	0	0	0	no	no	DGGSEDQVEDPALSEPGEEPQRPSPSEPGT
Q9UD71	188	S	21	21	0	0	10	3	3	3	2	0	0	no	yes	DGGSEDQVEDPALSEPGEEPQRPSPSEPGT
Q9UD71	198	S	21	21	0	0	1	1	7	8	3	1	0	yes	yes	DGGSEDQVEDPALSEPGEEPQRPSPSEPGT
Q9UD71	200	S	21	21	0	0	3	4	5	5	4	0	0	no	yes	DGGSEDQVEDPALSEPGEEPQRPSPSEPGT
Q9UD71	204	T	21	21	0	0	15	5	1	0	0	0	0	no	no	DGGSEDQVEDPALSEPGEEPQRPSPSEPGT
Q9UDR3	227	S	10	10	0	0	0	0	0	0	0	0	10	no	no	SLADIGK
Q9UDS9	195	S	12	3	9	0	1	1	0	2	6	1	1	no	no	GAESAESADAAIMNNDPNFTETIDESK
Q9UDS9	198	S	12	3	9	0	0	0	0	2	7	2	1	no	no	GAESAESADAAIMNNDPNFTETIDESK
Q9UDS9	211	T	12	3	9	0	1	5	5	1	0	0	0	no	no	GAESAESADAAIMNNDPNFTETIDESK
Q9UDS9	213	T	12	3	9	0	1	5	5	1	0	0	0	no	no	GAESAESADAAIMNNDPNFTETIDESK
Q9UDS9	217	S	12	3	9	0	2	5	5	0	0	0	0	no	no	GAESAESADAAIMNNDPNFTETIDESK
Q9UDT6	17	S	6	0	2	4	3	2	1	0	0	0	0	no	no	HSSPMGRTSTGSASSSAAVAASSK
Q9UDT6	18	S	6	0	2	4	0	0	0	6	0	0	0	no	no	HSSPMGRTSTGSASSSAAVAASSK
Q9UDT6	23	T	91	76	11	4	19	18	4	50	0	0	0	no	no	TSTGSASSSAAVAASSK
Q9UDT6	24	S	91	76	11	4	5	3	2	64	6	9	2	no	yes	TSTGSASSSAAVAASSK
Q9UDT6	25	T	91	76	11	4	21	18	4	47	1	0	0	no	yes	TSTGSASSSAAVAASSK
Q9UDT6	27	S	91	76	11	4	44	22	0	23	1	1	0	no	yes	TSTGSASSSAAVAASSK
Q9UDT6	29	S	91	76	11	4	75	7	4	5	0	0	0	no	yes	TSTGSASSSAAVAASSK
Q9UDT6	30	S	91	76	11	4	76	11	4	0	0	0	0	no	no	TSTGSASSSAAVAASSK
Q9UDT6	31	S	91	76	11	4	69	16	5	1	0	0	0	no	no	TSTGSASSSAAVAASSK
Q9UDT6	37	S	91	76	11	4	79	8	2	2	0	0	0	no	no	TSTGSASSSAAVAASSK
Q9UDT6	38	S	91	76	11	4	79	8	2	2	0	0	0	no	yes	TSTGSASSSAAVAASSK
Q9UDT6	42	S	2	2	0	0	0	0	0	2	0	0	0	no	yes	TSTGSASSSAAVAASSKEGSPLHK
Q9UDT6	48	S	201	196	5	0	101	19	38	42	0	1	0	no	no	QSSGPSSSPAAAAAPEKPGPK
Q9UDT6	49	S	201	196	5	0	87	28	29	56	0	1	0	yes	yes	QSSGPSSSPAAAAAPEKPGPK
Q9UDT6	52	S	201	196	5	0	33	45	40	83	0	0	0	no	yes	QSSGPSSSPAAAAAPEKPGPK
Q9UDT6	53	S	201	196	5	0	7	18	55	115	5	1	0	no	yes	QSSGPSSSPAAAAAPEKPGPK
Q9UDT6	54	S	201	196	5	0	6	10	35	118	26	5	1	no	yes	QSSGPSSSPAAAAAPEKPGPK
Q9UDT6	146	T	1	1	0	0	0	0	1	0	0	0	0	no	no	LTRQPTAEGSGSDAHSVESLTAQNLSLHSGTATPPLTSR
Q9UDT6	150	T	23	23	0	0	12	5	6	0	0	0	0	no	no	QPTAEGSGSDAHSVESLTAQNLSLHSGTATPPLTSR
Q9UDT6	154	S	23	23	0	0	12	4	7	0	0	0	0	no	no	QPTAEGSGSDAHSVESLTAQNLSLHSGTATPPLTSR
Q9UDT6	156	S	23	23	0	0	12	3	8	0	0	0	0	no	no	QPTAEGSGSDAHSVESLTAQNLSLHSGTATPPLTSR
Q9UDT6	160	S	23	23	0	0	8	6	9	0	0	0	0	no	no	QPTAEGSGSDAHSVESLTAQNLSLHSGTATPPLTSR
Q9UDT6	163	S	24	24	0	0	7	7	9	1	0	0	0	no	no	QPTAEGSGSDAHSVESLTAQNLSLHSGTATPPLTSR
Q9UDT6	165	T	24	24	0	0	8	6	6	4	0	0	0	no	no	QPTAEGSGSDAHSVESLTAQNLSLHSGTATPPLTSR
Q9UDT6	170	S	25	25	0	0	9	6	10	0	0	0	0	no	no	QPTAEGSGSDAHSVESLTAQNLSLHSGTATPPLTSR
Q9UDT6	173	S	25	25	0	0	6	2	12	5	0	0	0	no	no	QPTAEGSGSDAHSVESLTAQNLSLHSGTATPPLTSR
Q9UDT6	175	T	25	25	0	0	7	4	11	3	0	0	0	no	yes	QPTAEGSGSDAHSVESLTAQNLSLHSGTATPPLTSR
Q9UDT6	177	T	25	25	0	0	0	0	5	18	1	1	0	no	yes	QPTAEGSGSDAHSVESLTAQNLSLHSGTATPPLTSR
Q9UDT6	181	T	25	25	0	0	6	11	8	0	0	0	0	no	no	QPTAEGSGSDAHSVESLTAQNLSLHSGTATPPLTSR
Q9UDT6	182	S	25	25	0	0	7	11	7	0	0	0	0	no	no	QPTAEGSGSDAHSVESLTAQNLSLHSGTATPPLTSR
Q9UDT6	190	S	4	4	0	0	2	0	1	1	0	0	0	no	yes	ESVLNSSVK
Q9UDT6	194	S	4	4	0	0	0	0	2	2	0	0	0	no	no	ESVLNSSVK
Q9UDT6	195	S	4	4	0	0	0	0	1	2	1	0	0	no	yes	ESVLNSSVK
Q9UDT6	198	T	293	172	104	17	160	60	52	21	0	0	0	no	no	TGNESGSNLSDSGSVK
Q9UDT6	202	S	293	172	104	17	127	51	53	54	2	3	3	yes	yes	TGNESGSNLSDSGSVK
Q9UDT6	204	S	293	172	104	17	101	60	49	78	1	4	0	no	yes	TGNESGSNLSDSGSVK
Q9UDT6	207	S	293	172	104	17	38	17	18	129	35	37	19	yes	yes	TGNESGSNLSDSGSVK
Q9UDT6	209	S	293	172	104	17	63	46	73	101	7	2	1	no	yes	TGNESGSNLSDSGSVK
Q9UDT6	211	S	293	172	104	17	58	25	54	99	32	19	6	yes	yes	TGNESGSNLSDSGSVK
Q9UDT6	292	S	224	219	5	0	35	84	53	50	2	0	0	no	yes	IGFPSTSPAK
Q9UDT6	293	T	224	219	5	0	6	39	73	101	4	1	0	no	yes	IGFPSTSPAK
Q9UDT6	294	S	224	219	5	0	0	0	10	129	54	27	4	no	yes	IGFPSTSPAK
Q9UDT6	309	S	3	3	0	0	1	0	2	0	0	0	0	no	yes	MAMGVSALTHSPSSSSISSVSSVASSVGGR
Q9UDT6	312	T	3	3	0	0	0	1	2	0	0	0	0	no	no	MAMGVSALTHSPSSSSISSVSSVASSVGGR
Q9UDT6	314	S	3	3	0	0	0	0	3	0	0	0	0	yes	yes	MAMGVSALTHSPSSSSISSVSSVASSVGGR
Q9UDT6	316	S	3	3	0	0	0	1	1	1	0	0	0	no	no	MAMGVSALTHSPSSSSISSVSSVASSVGGR
Q9UDT6	317	S	3	3	0	0	0	0	3	0	0	0	0	no	no	MAMGVSALTHSPSSSSISSVSSVASSVGGR
Q9UDT6	318	S	3	3	0	0	0	0	3	0	0	0	0	no	no	MAMGVSALTHSPSSSSISSVSSVASSVGGR
Q9UDT6	319	S	3	3	0	0	0	0	3	0	0	0	0	no	no	MAMGVSALTHSPSSSSISSVSSVASSVGGR
Q9UDT6	321	S	3	3	0	0	0	2	1	0	0	0	0	no	no	MAMGVSALTHSPSSSSISSVSSVASSVGGR
Q9UDT6	322	S	3	3	0	0	0	2	1	0	0	0	0	no	no	MAMGVSALTHSPSSSSISSVSSVASSVGGR
Q9UDT6	324	S	3	3	0	0	1	1	1	0	0	0	0	no	no	MAMGVSALTHSPSSSSISSVSSVASSVGGR
Q9UDT6	325	S	3	3	0	0	0	2	1	0	0	0	0	no	no	MAMGVSALTHSPSSSSISSVSSVASSVGGR
Q9UDT6	328	S	3	3	0	0	1	1	1	0	0	0	0	no	no	MAMGVSALTHSPSSSSISSVSSVASSVGGR
Q9UDT6	329	S	3	3	0	0	1	1	1	0	0	0	0	no	no	MAMGVSALTHSPSSSSISSVSSVASSVGGR
Q9UDT6	335	S	1	1	0	0	0	1	0	0	0	0	0	no	no	MAMGVSALTHSPSSSSISSVSSVASSVGGRPSR
Q9UDT6	352	S	2453	2452	1	0	1	19	89	2012	124	143	65	no	no	KISGTTALQEALK
Q9UDT6	354	T	2453	2452	1	0	107	166	290	1875	13	2	0	no	no	KISGTTALQEALK
Q9UDT6	355	T	2453	2452	1	0	172	216	314	1748	3	0	0	no	no	KISGTTALQEALK
Q9UDT6	627	S	1	1	0	0	0	0	0	1	0	0	0	no	no	SLEDLKATLNSGPGAQQK
Q9UDT6	634	T	1	1	0	0	0	0	0	1	0	0	0	no	no	SLEDLKATLNSGPGAQQK
Q9UDT6	637	S	1	1	0	0	0	0	1	0	0	0	0	no	no	SLEDLKATLNSGPGAQQK
Q9UDT6	923	S	144	144	0	0	0	0	0	2	0	0	142	yes	yes	VLLLEANRHSPGPER
Q9UDT6	931	S	2	2	0	0	0	0	0	2	0	0	0	no	no	VLLLEANRHSPGPERDLSR
Q9UDT6	972	Y	168	168	0	0	6	33	28	92	7	2	0	no	no	RYSLIDPSSAPELLR
Q9UDT6	973	S	168	168	0	0	0	4	9	103	36	16	0	yes	yes	RYSLIDPSSAPELLR
Q9UDT6	978	S	168	168	0	0	50	65	49	4	0	0	0	no	no	RYSLIDPSSAPELLR
Q9UDT6	979	S	168	168	0	0	53	61	51	3	0	0	0	yes	yes	RYSLIDPSSAPELLR
Q9UDV6	15	S	16	16	0	0	0	3	2	9	1	1	0	no	yes	STPLTSSTLPSQATEK
Q9UDV6	16	T	16	16	0	0	0	2	0	10	2	2	0	no	yes	STPLTSSTLPSQATEK
Q9UDV6	19	T	16	16	0	0	15	1	0	0	0	0	0	no	no	STPLTSSTLPSQATEK
Q9UDV6	20	S	16	16	0	0	15	1	0	0	0	0	0	no	no	STPLTSSTLPSQATEK
Q9UDV6	21	S	16	16	0	0	13	3	0	0	0	0	0	no	no	STPLTSSTLPSQATEK
Q9UDV6	22	T	16	16	0	0	13	2	1	0	0	0	0	no	no	STPLTSSTLPSQATEK
Q9UDV6	25	S	16	16	0	0	14	2	0	0	0	0	0	no	no	STPLTSSTLPSQATEK
Q9UDV6	28	T	16	16	0	0	14	2	0	0	0	0	0	no	no	STPLTSSTLPSQATEK
Q9UDV7	313	T	75	70	5	0	20	21	24	10	0	0	0	no	yes	AIPTESITDSPISAQDLLSR
Q9UDV7	315	S	75	70	5	0	17	15	25	16	2	0	0	no	yes	AIPTESITDSPISAQDLLSR
Q9UDV7	317	T	75	70	5	0	19	18	18	20	0	0	0	no	no	AIPTESITDSPISAQDLLSR
Q9UDV7	319	S	75	70	5	0	1	1	2	44	14	8	5	yes	yes	AIPTESITDSPISAQDLLSR
Q9UDV7	322	S	75	70	5	0	48	4	12	11	0	0	0	no	yes	AIPTESITDSPISAQDLLSR
Q9UDV7	328	S	75	70	5	0	48	7	18	2	0	0	0	no	no	AIPTESITDSPISAQDLLSR
Q9UDV7	507	S	1	1	0	0	0	0	0	0	0	0	1	no	yes	SLLLHGAR
Q9UDV7	532	S	2	2	0	0	0	0	0	0	0	0	2	no	no	SLIIHHR
Q9UDV7	597	T	2	2	0	0	0	0	0	0	0	0	2	no	yes	LHTGERPFQCALCGK
Q9UDV7	653	S	6	6	0	0	0	0	0	0	0	0	6	no	yes	VHSGGPGPGAPR
Q9UDW1	12	S	347	347	0	0	0	0	0	0	0	0	347	no	no	IHSPIIR
Q9UDX3	403	S	1	1	0	0	0	0	0	1	0	0	0	no	no	AMRPSPTQ
Q9UDX3	405	T	1	1	0	0	0	0	0	1	0	0	0	no	no	AMRPSPTQ
Q9UDX4	9	S	1	1	0	0	0	0	0	0	0	0	1	no	no	LGDLSPR
Q9UDX4	288	S	21	21	0	0	0	0	1	20	0	0	0	no	no	GSSHQVEYEILFPGCVLR
Q9UDX4	289	S	21	21	0	0	0	0	3	18	0	0	0	no	no	GSSHQVEYEILFPGCVLR
Q9UDX4	294	Y	21	21	0	0	0	0	1	20	0	0	0	no	no	GSSHQVEYEILFPGCVLR
Q9UDY2	130	S	2917	2917	0	0	0	0	0	0	0	0	2917	yes	yes	KVQVAALQASPPLDQDDR
Q9UDY2	150	S	16	16	0	0	0	0	0	0	0	0	16	yes	yes	AFEVMDEFDGRSFR
Q9UDY2	159	S	1	0	1	0	0	0	0	0	0	0	1	no	yes	SRLNSHGGR
Q9UDY2	163	S	2	1	1	0	0	0	0	0	0	0	2	yes	yes	LNSHGGR
Q9UDY2	168	S	699	552	147	0	28	183	208	280	0	0	0	yes	yes	SRSWEDSPER
Q9UDY2	170	S	808	658	150	0	49	38	20	332	221	119	29	yes	yes	SRSWEDSPER
Q9UDY2	174	S	808	658	150	0	161	109	94	243	84	60	57	yes	yes	SRSWEDSPER
Q9UDY2	196	S	4	0	4	0	0	0	0	0	0	0	4	no	no	DRSRGRSLERGL
Q9UDY2	200	S	13	9	4	0	0	0	0	0	0	0	13	yes	yes	SLERGLDQDHAR
Q9UDY2	216	S	4	0	4	0	0	0	0	0	0	0	4	no	no	DRSRGRSLERGL
Q9UDY2	220	S	4	0	4	0	0	0	0	0	0	0	4	yes	yes	DRSRGRSLERGL
Q9UDY2	232	S	5	5	0	0	0	0	0	0	0	0	5	yes	yes	GLDHDFGPSR
Q9UDY2	240	S	21	1	20	0	0	0	0	5	2	3	11	no	yes	SRGRSIDQDYER
Q9UDY2	244	S	1896	1871	23	2	0	0	1	945	310	340	300	yes	yes	GRSIDQDYER
Q9UDY2	249	Y	1896	1871	23	2	263	370	310	947	1	0	5	no	yes	GRSIDQDYER
Q9UDY2	253	Y	6	4	0	2	1	2	1	0	0	0	2	no	yes	GRSIDQDYERAYHR
Q9UDY2	257	Y	53	52	0	1	35	16	1	1	0	0	0	no	no	AYDPDYERAYSPEYR
Q9UDY2	261	Y	53	52	0	1	15	13	11	12	1	0	1	no	yes	AYDPDYERAYSPEYR
Q9UDY2	265	Y	1054	1049	4	1	127	155	120	652	0	0	0	no	yes	AYSPEYR
Q9UDY2	266	S	1054	1049	4	1	0	1	16	732	62	172	71	yes	yes	AYSPEYR
Q9UDY2	269	Y	1054	1049	4	1	263	62	265	463	1	0	0	no	yes	AYSPEYR
Q9UDY2	286	S	15	0	7	8	6	3	2	4	0	0	0	no	no	SREHPHSRSPSPEPR
Q9UDY2	292	S	140	0	8	132	0	1	0	8	0	0	131	no	yes	EHPHSRSPSPEPR
Q9UDY2	294	S	150	1	17	132	0	0	0	9	0	0	141	no	yes	EHPHSRSPSPEPR
Q9UDY2	296	S	150	1	17	132	0	0	0	9	0	0	141	no	yes	EHPHSRSPSPEPR
Q9UDY2	325	S	6	6	0	0	0	0	0	0	0	0	6	yes	yes	LGSQIFIK
Q9UDY2	385	S	935	471	443	21	357	106	283	189	0	0	0	no	yes	DSQQTLINIPSLNDSDSEIEDISEIESNR
Q9UDY2	388	T	935	471	443	21	320	112	307	196	0	0	0	no	yes	DSQQTLINIPSLNDSDSEIEDISEIESNR
Q9UDY2	394	S	938	474	443	21	15	35	231	617	27	11	2	no	yes	DSQQTLINIPSLNDSDSEIEDISEIESNR
Q9UDY2	398	S	949	481	447	21	6	21	209	628	49	30	6	yes	yes	DSQQTLINIPSLNDSDSEIEDISEIESNR
Q9UDY2	400	S	949	481	447	21	33	59	269	521	38	23	6	yes	yes	DSQQTLINIPSLNDSDSEIEDISEIESNR
Q9UDY2	406	S	949	481	447	21	348	102	358	141	0	0	0	yes	yes	DSQQTLINIPSLNDSDSEIEDISEIESNR
Q9UDY2	410	S	949	481	447	21	397	71	307	174	0	0	0	no	no	DSQQTLINIPSLNDSDSEIEDISEIESNR
Q9UDY2	413	S	218	179	27	12	17	87	23	81	5	2	3	no	yes	SFSPEER
Q9UDY2	415	S	218	179	27	12	8	5	12	81	18	73	21	yes	yes	SFSPEER
Q9UDY2	423	Y	570	229	319	22	398	87	63	22	0	0	0	no	yes	RHQYSDYDYHSSSEK
Q9UDY2	424	S	578	237	319	22	382	71	65	51	6	3	0	yes	yes	RHQYSDYDYHSSSEK
Q9UDY2	426	Y	578	237	319	22	384	81	68	45	0	0	0	no	yes	RHQYSDYDYHSSSEK
Q9UDY2	428	Y	578	237	319	22	321	101	80	74	2	0	0	no	yes	RHQYSDYDYHSSSEK
Q9UDY2	430	S	578	237	319	22	21	35	60	279	91	86	6	yes	yes	RHQYSDYDYHSSSEK
Q9UDY2	431	S	578	237	319	22	8	38	47	281	97	100	7	yes	yes	RHQYSDYDYHSSSEK
Q9UDY2	432	S	578	237	319	22	60	163	130	223	1	1	0	no	yes	RHQYSDYDYHSSSEK
Q9UDY2	440	S	112	112	0	0	6	16	29	61	0	0	0	no	no	ERPSSREDTPSR
Q9UDY2	441	S	112	112	0	0	0	0	5	101	3	0	3	no	no	ERPSSREDTPSR
Q9UDY2	445	T	114	114	0	0	7	1	9	97	0	0	0	no	no	ERPSSREDTPSR
Q9UDY2	447	S	114	114	0	0	8	0	12	94	0	0	0	no	no	ERPSSREDTPSR
Q9UDY2	450	S	2	2	0	0	0	0	0	0	0	0	2	no	no	EDTPSRLSR
Q9UDY2	455	T	242	219	23	0	42	20	39	53	41	35	12	yes	yes	MGATPTPFKSTGDIAGTVVPETNKEPR
Q9UDY2	457	T	242	219	23	0	36	48	81	76	1	0	0	no	yes	MGATPTPFKSTGDIAGTVVPETNKEPR
Q9UDY2	461	S	576	553	23	0	0	11	30	410	91	33	1	no	yes	STGDIAGTVVPETNKEPR
Q9UDY2	462	T	576	553	23	0	17	95	116	325	18	5	0	no	yes	STGDIAGTVVPETNKEPR
Q9UDY2	468	T	576	553	23	0	274	109	143	50	0	0	0	no	no	STGDIAGTVVPETNKEPR
Q9UDY2	473	T	576	553	23	0	292	142	123	19	0	0	0	no	no	STGDIAGTVVPETNKEPR
Q9UDY2	479	Y	3	3	0	0	0	0	0	0	0	0	3	no	no	EPRYQEDPPAPQPK
Q9UDY2	494	T	72	72	0	0	18	14	26	14	0	0	0	no	no	TFLRPSPEDEAIYGPNTK
Q9UDY2	499	S	73	73	0	0	5	1	1	29	18	11	8	yes	yes	TFLRPSPEDEAIYGPNTK
Q9UDY2	506	Y	73	73	0	0	37	8	13	10	2	0	3	no	yes	TFLRPSPEDEAIYGPNTK
Q9UDY2	510	T	73	73	0	0	41	8	18	6	0	0	0	no	no	TFLRPSPEDEAIYGPNTK
Q9UDY2	520	S	1	1	0	0	0	0	0	0	0	0	1	no	no	KGDSVGLR
Q9UDY2	606	S	9	9	0	0	0	0	0	0	0	0	9	no	yes	GDSFFIR
Q9UDY2	702	S	526	526	0	0	1	7	1	157	70	96	194	yes	yes	SREDLTAVVSVSTK
Q9UDY2	707	T	526	526	0	0	228	74	81	140	3	0	0	no	yes	SREDLTAVVSVSTK
Q9UDY2	711	S	508	508	0	0	370	86	47	5	0	0	0	no	no	SREDLTAVVSVSTK
Q9UDY2	713	S	526	526	0	0	424	72	27	3	0	0	0	no	no	SREDLTAVVSVSTK
Q9UDY2	714	T	526	526	0	0	429	68	28	1	0	0	0	no	no	SREDLTAVVSVSTK
Q9UDY2	719	Y	84	84	0	0	40	32	9	3	0	0	0	no	no	SREDLTAVVSVSTKFPAYER
Q9UDY2	902	S	385	354	31	0	119	82	48	128	6	2	0	yes	yes	MSYLTAMGADYLSCDSR
Q9UDY2	903	Y	385	354	31	0	121	81	70	110	2	1	0	no	yes	MSYLTAMGADYLSCDSR
Q9UDY2	905	T	385	354	31	0	149	73	80	81	2	0	0	yes	yes	MSYLTAMGADYLSCDSR
Q9UDY2	911	Y	383	352	31	0	107	53	139	65	17	2	0	no	yes	MSYLTAMGADYLSCDSR
Q9UDY2	913	S	382	351	31	0	41	24	106	91	65	41	14	yes	yes	MSYLTAMGADYLSCDSR
Q9UDY2	916	S	382	351	31	0	206	36	109	26	4	1	0	no	yes	MSYLTAMGADYLSCDSR
Q9UDY2	920	S	748	277	425	46	209	138	153	225	9	6	8	yes	yes	LISDFEDTDGEGGAYTDNELDEPAEEPLVSSITR
Q9UDY2	925	T	748	277	425	46	112	141	190	279	18	6	2	yes	yes	LISDFEDTDGEGGAYTDNELDEPAEEPLVSSITR
Q9UDY2	932	Y	748	277	425	46	38	39	97	387	85	101	1	no	yes	LISDFEDTDGEGGAYTDNELDEPAEEPLVSSITR
Q9UDY2	933	T	748	277	425	46	23	5	51	439	102	124	4	yes	yes	LISDFEDTDGEGGAYTDNELDEPAEEPLVSSITR
Q9UDY2	947	S	747	276	425	46	525	69	136	16	1	0	0	no	no	LISDFEDTDGEGGAYTDNELDEPAEEPLVSSITR
Q9UDY2	948	S	747	276	425	46	514	71	142	17	1	2	0	no	no	LISDFEDTDGEGGAYTDNELDEPAEEPLVSSITR
Q9UDY2	950	T	747	276	425	46	515	71	145	16	0	0	0	no	no	LISDFEDTDGEGGAYTDNELDEPAEEPLVSSITR
Q9UDY2	952	S	527	506	21	0	339	94	37	56	1	0	0	no	yes	SSEPVQHEESIRKPSPEPR
Q9UDY2	953	S	527	506	21	0	333	102	38	53	1	0	0	no	yes	SSEPVQHEESIRKPSPEPR
Q9UDY2	961	S	527	506	21	0	78	91	113	198	16	17	14	no	yes	SSEPVQHEESIRKPSPEPR
Q9UDY2	966	S	627	606	21	0	3	10	16	249	104	88	157	yes	yes	SSEPVQHEESIRKPSPEPR
Q9UDY2	978	S	5642	3571	2054	17	510	478	431	3268	538	334	83	yes	yes	AASSDQLRDNSPPPAFKPEPPK
Q9UDY2	979	S	5642	3571	2054	17	405	668	792	3722	33	4	18	no	yes	AASSDQLRDNSPPPAFKPEPPK
Q9UDY2	986	S	9761	7690	2054	17	64	62	55	3049	778	725	5028	yes	yes	DNSPPPAFKPEPPK
Q9UDY2	1000	T	12	10	2	0	3	1	7	1	0	0	0	no	no	TQNKEESYDFSK
Q9UDY2	1006	S	37	35	2	0	9	18	5	5	0	0	0	yes	yes	EESYDFSK
Q9UDY2	1007	Y	37	35	2	0	1	1	2	5	5	15	8	no	yes	EESYDFSK
Q9UDY2	1010	S	37	35	2	0	23	8	3	3	0	0	0	no	yes	EESYDFSK
Q9UDY2	1012	S	6	4	2	0	0	0	3	3	0	0	0	no	no	TQNKEESYDFSKSYEYK
Q9UDY2	1013	Y	6	4	2	0	0	0	1	5	0	0	0	no	yes	TQNKEESYDFSKSYEYK
Q9UDY2	1015	Y	6	4	2	0	0	2	2	2	0	0	0	no	no	TQNKEESYDFSKSYEYK
Q9UDY2	1017	S	197	194	3	0	163	27	7	0	0	0	0	no	no	SNPSAVAGNETPGASTK
Q9UDY2	1020	S	197	194	3	0	164	24	8	1	0	0	0	no	yes	SNPSAVAGNETPGASTK
Q9UDY2	1027	T	198	195	3	0	1	0	1	10	25	46	115	no	yes	SNPSAVAGNETPGASTK
Q9UDY2	1031	S	198	195	3	0	160	26	4	6	0	2	0	no	yes	SNPSAVAGNETPGASTK
Q9UDY2	1032	T	198	195	3	0	160	26	7	5	0	0	0	no	no	SNPSAVAGNETPGASTK
Q9UDY2	1048	S	4363	3452	911	0	1062	328	1962	1011	0	0	0	no	no	SILKPSTPIPPQEGEEVGESSEEQDNAPK
Q9UDY2	1053	S	4438	3526	912	0	875	344	2194	1020	4	1	0	no	yes	SILKPSTPIPPQEGEEVGESSEEQDNAPK
Q9UDY2	1054	T	4438	3526	912	0	842	288	2063	1139	63	36	7	no	yes	SILKPSTPIPPQEGEEVGESSEEQDNAPK
Q9UDY2	1067	S	4439	3527	912	0	163	39	67	3291	261	341	277	yes	yes	SILKPSTPIPPQEGEEVGESSEEQDNAPK
Q9UDY2	1068	S	4439	3527	912	0	385	412	964	2304	109	112	153	yes	yes	SILKPSTPIPPQEGEEVGESSEEQDNAPK
Q9UDY2	1077	S	5	3	2	0	5	0	0	0	0	0	0	no	no	SILKPSTPIPPQEGEEVGESSEEQDNAPKSVLGK
Q9UDY2	1118	Y	918	918	0	0	0	0	0	0	0	0	918	yes	yes	HPDIYAVPIK
Q9UDY2	1124	T	40	40	0	0	36	3	1	0	0	0	0	no	yes	THKPDPGTPQHTSSRPPEPQK
Q9UDY2	1131	T	40	40	0	0	0	0	0	11	12	6	11	yes	yes	THKPDPGTPQHTSSRPPEPQK
Q9UDY2	1135	T	40	40	0	0	22	13	2	3	0	0	0	no	no	THKPDPGTPQHTSSRPPEPQK
Q9UDY2	1136	S	40	40	0	0	18	8	9	5	0	0	0	no	no	THKPDPGTPQHTSSRPPEPQK
Q9UDY2	1137	S	40	40	0	0	17	8	10	5	0	0	0	no	no	THKPDPGTPQHTSSRPPEPQK
Q9UDY2	1147	S	17	8	9	0	3	8	5	1	0	0	0	yes	yes	APSRPYQDTRGSYGSDAEEEEYR
Q9UDY2	1150	Y	17	8	9	0	7	5	2	3	0	0	0	no	no	APSRPYQDTRGSYGSDAEEEEYR
Q9UDY2	1153	T	17	8	9	0	3	1	2	11	0	0	0	no	yes	APSRPYQDTRGSYGSDAEEEEYR
Q9UDY2	1156	S	2884	2800	82	2	1050	388	421	1014	8	3	0	no	yes	GSYGSDAEEEEYRQQLSEHSK
Q9UDY2	1157	Y	2885	2801	82	2	710	389	457	1287	39	3	0	no	yes	GSYGSDAEEEEYRQQLSEHSK
Q9UDY2	1159	S	2885	2801	82	2	27	50	160	1615	429	407	197	yes	yes	GSYGSDAEEEEYRQQLSEHSK
Q9UDY2	1166	Y	2885	2801	82	2	1098	508	1022	257	0	0	0	no	yes	GSYGSDAEEEEYRQQLSEHSK
Q9UDY2	1171	S	1644	1600	42	2	697	391	484	70	0	0	2	no	yes	GSYGSDAEEEEYRQQLSEHSK
Q9UDY2	1174	S	1630	1586	42	2	664	425	498	43	0	0	0	no	no	GSYGSDAEEEEYRQQLSEHSK
Q9UDY2	1178	Y	33	32	1	0	30	1	1	1	0	0	0	no	yes	RGYYGQSAR
Q9UDY2	1179	Y	33	32	1	0	26	5	0	2	0	0	0	no	yes	RGYYGQSAR
Q9UDY2	1182	S	33	32	1	0	0	0	0	2	1	9	21	no	yes	RGYYGQSAR
Q9UDY4	122	S	3	3	0	0	0	0	0	2	1	0	0	yes	yes	MGGGRDSEEMEIDGDPFSAFGFSMNGYPR
Q9UDY4	133	S	3	3	0	0	0	1	2	0	0	0	0	no	no	MGGGRDSEEMEIDGDPFSAFGFSMNGYPR
Q9UDY4	138	S	3	3	0	0	0	1	1	1	0	0	0	no	no	MGGGRDSEEMEIDGDPFSAFGFSMNGYPR
Q9UDY4	142	Y	3	3	0	0	0	1	2	0	0	0	0	no	no	MGGGRDSEEMEIDGDPFSAFGFSMNGYPR
Q9UDY4	167	S	57	57	0	0	16	0	2	19	3	10	7	no	no	VSLEEIYSGCTK
Q9UDY4	172	Y	57	57	0	0	13	6	19	1	4	9	5	no	no	VSLEEIYSGCTK
Q9UDY4	173	S	57	57	0	0	21	15	21	0	0	0	0	no	no	VSLEEIYSGCTK
Q9UDY4	176	T	57	57	0	0	32	6	18	1	0	0	0	no	no	VSLEEIYSGCTK
Q9UDY4	248	S	4	4	0	0	0	0	0	0	2	2	0	no	yes	RDGSNIIYTAK
Q9UDY4	252	Y	4	4	0	0	1	2	1	0	0	0	0	no	no	RDGSNIIYTAK
Q9UDY4	253	T	4	4	0	0	2	2	0	0	0	0	0	no	no	RDGSNIIYTAK
Q9UDY8	42	S	3	3	0	0	0	0	0	0	0	0	3	no	yes	RLSELLDQAPEGR
Q9UDY8	70	S	1	1	0	0	0	0	0	0	1	0	0	no	yes	LRLSCLDLEQCSLK
Q9UDY8	78	S	1	1	0	0	0	0	1	0	0	0	0	no	no	LRLSCLDLEQCSLK
Q9UDY8	102	T	1	1	0	0	1	0	0	0	0	0	0	no	no	GCTVTELSDFLQAMEHTEVLQLLSPPGIK
Q9UDY8	104	T	1	1	0	0	1	0	0	0	0	0	0	no	no	GCTVTELSDFLQAMEHTEVLQLLSPPGIK
Q9UDY8	107	S	1	1	0	0	1	0	0	0	0	0	0	no	no	GCTVTELSDFLQAMEHTEVLQLLSPPGIK
Q9UDY8	116	T	1	1	0	0	1	0	0	0	0	0	0	no	no	GCTVTELSDFLQAMEHTEVLQLLSPPGIK
Q9UDY8	123	S	1	1	0	0	0	0	0	0	0	0	1	no	yes	GCTVTELSDFLQAMEHTEVLQLLSPPGIK
Q9UDY8	788	S	1	1	0	0	1	0	0	0	0	0	0	no	no	DAFISSFAHHASCHFSR
Q9UDY8	789	S	1	1	0	0	1	0	0	0	0	0	0	no	no	DAFISSFAHHASCHFSR
Q9UDY8	795	S	1	1	0	0	0	0	0	0	0	0	1	no	no	DAFISSFAHHASCHFSR
Q9UDY8	799	S	1	1	0	0	1	0	0	0	0	0	0	no	no	DAFISSFAHHASCHFSR
Q9UDY8	814	S	1	1	0	0	0	0	0	0	0	1	0	no	no	LFSISNR
Q9UDY8	816	S	1	1	0	0	0	1	0	0	0	0	0	no	no	LFSISNR
Q9UE24	218	S	196	196	0	0	0	0	0	0	0	0	196	no	no	RESKPEEPPPPK
Q9UE24	264	S	389	387	2	0	286	69	27	7	0	0	0	no	no	GPEGGSTAQVPAPAASPPPEGPVLTFQSEK
Q9UE24	265	T	389	387	2	0	284	68	30	7	0	0	0	no	no	GPEGGSTAQVPAPAASPPPEGPVLTFQSEK
Q9UE24	274	S	389	387	2	0	0	0	0	72	58	74	185	no	no	GPEGGSTAQVPAPAASPPPEGPVLTFQSEK
Q9UE24	283	T	389	387	2	0	253	58	50	28	0	0	0	no	no	GPEGGSTAQVPAPAASPPPEGPVLTFQSEK
Q9UE24	286	S	381	379	2	0	257	54	52	18	0	0	0	no	no	GPEGGSTAQVPAPAASPPPEGPVLTFQSEK
Q9UE24	324	S	69	69	0	0	16	20	12	17	4	0	0	no	no	VSTPSDYTLSFLK
Q9UE24	325	T	69	69	0	0	0	2	2	26	19	11	9	no	no	VSTPSDYTLSFLK
Q9UE24	327	S	69	69	0	0	34	24	9	2	0	0	0	no	no	VSTPSDYTLSFLK
Q9UE24	329	Y	69	69	0	0	37	28	4	0	0	0	0	no	no	VSTPSDYTLSFLK
Q9UE24	330	T	69	69	0	0	42	22	5	0	0	0	0	no	no	VSTPSDYTLSFLK
Q9UE24	332	S	69	69	0	0	39	18	12	0	0	0	0	no	no	VSTPSDYTLSFLK
Q9UE63	356	S	5	5	0	0	0	0	5	0	0	0	0	no	no	SSQTPLFHSSPQIQLVQGSPSSQE
Q9UE63	357	S	5	5	0	0	0	1	4	0	0	0	0	no	no	SSQTPLFHSSPQIQLVQGSPSSQE
Q9UE63	359	T	5	5	0	0	0	1	4	0	0	0	0	no	no	SSQTPLFHSSPQIQLVQGSPSSQE
Q9UE63	364	S	5	5	0	0	0	1	4	0	0	0	0	no	no	SSQTPLFHSSPQIQLVQGSPSSQE
Q9UE63	365	S	5	5	0	0	0	1	4	0	0	0	0	no	no	SSQTPLFHSSPQIQLVQGSPSSQE
Q9UE63	374	S	5	5	0	0	0	0	1	4	0	0	0	no	no	SSQTPLFHSSPQIQLVQGSPSSQE
Q9UE63	376	S	5	5	0	0	0	1	2	2	0	0	0	no	no	SSQTPLFHSSPQIQLVQGSPSSQE
Q9UE63	377	S	5	5	0	0	0	2	1	2	0	0	0	no	no	SSQTPLFHSSPQIQLVQGSPSSQE
Q9UE63	484	S	2	2	0	0	2	0	0	0	0	0	0	no	no	AISQPGQPQNEGQPPVTTLLSQQMPENSPLASSINTNQNIEK
Q9UE63	498	T	2	2	0	0	2	0	0	0	0	0	0	no	no	AISQPGQPQNEGQPPVTTLLSQQMPENSPLASSINTNQNIEK
Q9UE63	499	T	2	2	0	0	2	0	0	0	0	0	0	no	no	AISQPGQPQNEGQPPVTTLLSQQMPENSPLASSINTNQNIEK
Q9UE63	502	S	2	2	0	0	2	0	0	0	0	0	0	no	no	AISQPGQPQNEGQPPVTTLLSQQMPENSPLASSINTNQNIEK
Q9UE63	509	S	2	2	0	0	0	0	0	0	0	1	1	no	no	AISQPGQPQNEGQPPVTTLLSQQMPENSPLASSINTNQNIEK
Q9UE63	513	S	2	2	0	0	2	0	0	0	0	0	0	no	no	AISQPGQPQNEGQPPVTTLLSQQMPENSPLASSINTNQNIEK
Q9UE63	514	S	2	2	0	0	2	0	0	0	0	0	0	no	no	AISQPGQPQNEGQPPVTTLLSQQMPENSPLASSINTNQNIEK
Q9UE63	517	T	2	2	0	0	2	0	0	0	0	0	0	no	no	AISQPGQPQNEGQPPVTTLLSQQMPENSPLASSINTNQNIEK
Q9UE66	60	S	7	1	0	6	0	1	1	5	0	0	0	no	no	DLLSSVSPDESDSVKSEDEDGDMKPAK
Q9UE66	61	S	7	1	0	6	0	0	0	7	0	0	0	no	no	DLLSSVSPDESDSVKSEDEDGDMKPAK
Q9UE66	63	S	7	1	0	6	0	0	0	7	0	0	0	no	no	DLLSSVSPDESDSVKSEDEDGDMKPAK
Q9UE66	67	S	7	1	0	6	1	0	0	6	0	0	0	no	no	DLLSSVSPDESDSVKSEDEDGDMKPAK
Q9UE66	69	S	7	1	0	6	1	0	0	6	0	0	0	no	no	DLLSSVSPDESDSVKSEDEDGDMKPAK
Q9UE66	72	S	6	0	0	6	0	0	0	6	0	0	0	no	no	DLLSSVSPDESDSVKSEDEDGDMKPAK
Q9UE70	38	Y	32	32	0	0	1	3	3	25	0	0	0	no	no	AFQYHSK
Q9UE70	40	S	32	32	0	0	0	0	0	25	3	3	1	no	no	AFQYHSK
Q9UE82	5	T	2	2	0	0	0	0	1	1	0	0	0	no	no	TGLEDPERYLFVDR
Q9UE82	13	Y	2	2	0	0	0	0	0	1	1	0	0	no	no	TGLEDPERYLFVDR
Q9UE82	22	Y	2	2	0	0	0	0	0	1	1	0	0	no	no	AVIYNPATQADWTAK
Q9UE82	26	T	2	2	0	0	0	1	1	0	0	0	0	no	no	AVIYNPATQADWTAK
Q9UE82	31	T	2	2	0	0	0	1	0	1	0	0	0	no	no	AVIYNPATQADWTAK
Q9UE85	27	S	1	1	0	0	1	0	0	0	0	0	0	no	no	AQVQALGLAEAQPMAVVQSVPGAHPVPVYAFSIK
Q9UE85	37	Y	1	1	0	0	0	0	0	1	0	0	0	no	no	AQVQALGLAEAQPMAVVQSVPGAHPVPVYAFSIK
Q9UE85	40	S	1	1	0	0	0	0	0	1	0	0	0	no	no	AQVQALGLAEAQPMAVVQSVPGAHPVPVYAFSIK
Q9UE85	45	S	10	10	0	0	4	1	0	4	0	1	0	no	no	GPSYGEDVSNTTTAQK
Q9UE85	46	Y	10	10	0	0	4	1	0	5	0	0	0	no	no	GPSYGEDVSNTTTAQK
Q9UE85	51	S	10	10	0	0	2	1	2	1	3	1	0	no	no	GPSYGEDVSNTTTAQK
Q9UE85	53	T	10	10	0	0	3	3	4	0	0	0	0	no	no	GPSYGEDVSNTTTAQK
Q9UE85	54	T	10	10	0	0	6	3	1	0	0	0	0	no	no	GPSYGEDVSNTTTAQK
Q9UE85	55	T	10	10	0	0	7	3	0	0	0	0	0	no	no	GPSYGEDVSNTTTAQK
Q9UE85	62	S	169	169	0	0	0	0	1	103	50	14	1	no	no	KCSQTQCPR
Q9UE85	64	T	169	169	0	0	1	14	50	103	1	0	0	no	no	KCSQTQCPR
Q9UE85	75	S	83	83	0	0	0	0	0	0	0	0	83	no	no	VIKMESEEGK
Q9UE85	86	S	2445	2377	68	0	106	232	372	1689	33	9	4	no	no	SSPEQPRPSTSK
Q9UE85	87	S	2448	2380	68	0	4	132	404	1532	205	157	14	no	no	SSPEQPRPSTSK
Q9UE85	94	S	2448	2380	68	0	559	303	1412	166	8	0	0	no	no	SSPEQPRPSTSK
Q9UE85	95	T	2454	2380	69	5	570	297	1421	165	1	0	0	no	no	SSPEQPRPSTSK
Q9UE85	96	S	2446	2372	69	5	556	295	1371	224	0	0	0	no	no	SSPEQPRPSTSK
Q9UE85	100	S	3072	1017	2043	12	249	108	84	352	59	86	2134	no	no	AVSPPHLDGPPSPR
Q9UE85	109	S	3080	1014	2054	12	82	91	57	371	82	102	2295	no	no	AVSPPHLDGPPSPR
Q9UE85	112	S	57	24	21	12	0	1	2	29	8	10	7	no	no	DGPPSPRSPVIGSEVFLPNSNHVASGAGEA
Q9UE85	117	S	52	24	17	11	7	8	7	30	0	0	0	no	no	DGPPSPRSPVIGSEVFLPNSNHVASGAGEA
Q9UE85	124	S	32	17	12	3	9	1	7	15	0	0	0	no	no	DGPPSPRSPVIGSEVFLPNSNHVASGAGEA
Q9UE85	129	S	20	9	11	0	0	0	7	13	0	0	0	no	no	DGPPSPRSPVIGSEVFLPNSNHVASGAGEA
Q9UE89	33	Y	225	223	2	0	17	5	7	104	53	21	18	no	no	KDLYANTVLSGGTTMYPGIADR
Q9UE89	36	T	225	223	2	0	48	45	49	81	2	0	0	no	no	KDLYANTVLSGGTTMYPGIADR
Q9UE89	39	S	225	223	2	0	69	100	33	22	0	1	0	no	no	KDLYANTVLSGGTTMYPGIADR
Q9UE89	42	T	225	223	2	0	51	104	48	22	0	0	0	no	no	KDLYANTVLSGGTTMYPGIADR
Q9UE89	43	T	225	223	2	0	61	111	39	14	0	0	0	no	no	KDLYANTVLSGGTTMYPGIADR
Q9UE89	45	Y	225	223	2	0	77	131	17	0	0	0	0	no	no	KDLYANTVLSGGTTMYPGIADR
Q9UE89	57	T	487	487	0	0	133	119	106	81	6	1	41	no	no	EITALAPSTMK
Q9UE89	62	S	487	487	0	0	52	7	15	215	113	84	1	no	no	EITALAPSTMK
Q9UE89	63	T	487	487	0	0	49	151	111	167	8	1	0	no	no	EITALAPSTMK
Q9UEB0	9	S	3	3	0	0	0	0	0	0	0	0	3	no	no	ALKMVKGSI
Q9UEC5	13	T	10	10	0	0	0	2	2	6	0	0	0	no	no	ETSVDPDMRK
Q9UEC5	14	S	10	10	0	0	0	0	0	6	2	2	0	no	no	ETSVDPDMRK
Q9UEE5	9	S	33	12	21	0	3	0	4	21	2	3	0	yes	yes	MIPLEKPGSGGSSPGATSGSGR
Q9UEE5	12	S	33	12	21	0	2	4	0	25	1	1	0	no	yes	MIPLEKPGSGGSSPGATSGSGR
Q9UEE5	13	S	33	12	21	0	2	3	1	25	2	0	0	yes	yes	MIPLEKPGSGGSSPGATSGSGR
Q9UEE5	17	T	33	12	21	0	7	10	10	6	0	0	0	no	yes	MIPLEKPGSGGSSPGATSGSGR
Q9UEE5	18	S	33	12	21	0	8	9	9	7	0	0	0	no	no	MIPLEKPGSGGSSPGATSGSGR
Q9UEE5	20	S	33	12	21	0	7	8	9	9	0	0	0	no	yes	MIPLEKPGSGGSSPGATSGSGR
Q9UEE5	28	S	106	106	0	0	0	0	0	0	0	0	106	yes	yes	GLSGPCRPPPPPQAR
Q9UEE5	348	S	6	6	0	0	0	0	2	2	0	0	2	no	yes	ALEEANALQEGHSVPEINSDTDK
Q9UEE5	354	S	6	6	0	0	2	0	0	3	1	0	0	no	yes	ALEEANALQEGHSVPEINSDTDK
Q9UEE5	356	T	6	6	0	0	2	4	0	0	0	0	0	no	no	ALEEANALQEGHSVPEINSDTDK
Q9UEE9	6	S	2	2	0	0	2	0	0	0	0	0	0	no	no	MEEFDSEDFSTSEEDEDYVPSGGEYSEDDVNELVK
Q9UEE9	10	S	2	2	0	0	2	0	0	0	0	0	0	no	no	MEEFDSEDFSTSEEDEDYVPSGGEYSEDDVNELVK
Q9UEE9	11	T	2	2	0	0	2	0	0	0	0	0	0	no	no	MEEFDSEDFSTSEEDEDYVPSGGEYSEDDVNELVK
Q9UEE9	12	S	2	2	0	0	2	0	0	0	0	0	0	no	no	MEEFDSEDFSTSEEDEDYVPSGGEYSEDDVNELVK
Q9UEE9	18	Y	3	2	1	0	3	0	0	0	0	0	0	no	no	MEEFDSEDFSTSEEDEDYVPSGGEYSEDDVNELVK
Q9UEE9	21	S	3	2	1	0	0	0	0	3	0	0	0	no	yes	MEEFDSEDFSTSEEDEDYVPSGGEYSEDDVNELVK
Q9UEE9	25	Y	3	2	1	0	0	0	0	3	0	0	0	no	no	MEEFDSEDFSTSEEDEDYVPSGGEYSEDDVNELVK
Q9UEE9	26	S	3	2	1	0	0	0	1	2	0	0	0	no	yes	MEEFDSEDFSTSEEDEDYVPSGGEYSEDDVNELVK
Q9UEE9	69	S	3	3	0	0	1	2	0	0	0	0	0	no	no	QGGLSLEEEEEEDANS
Q9UEE9	80	S	3	3	0	0	0	0	0	0	0	2	1	no	yes	QGGLSLEEEEEEDANS
Q9UEE9	116	S	9	9	0	0	0	0	0	0	0	0	9	yes	yes	KEDELWASFLNDVGPK
Q9UEE9	139	T	1	1	0	0	0	0	1	0	0	0	0	no	no	KGEETEETSSSKLLVK
Q9UEE9	142	T	1	1	0	0	0	1	0	0	0	0	0	no	yes	KGEETEETSSSKLLVK
Q9UEE9	143	S	1	1	0	0	0	0	0	1	0	0	0	no	no	KGEETEETSSSKLLVK
Q9UEE9	144	S	1	1	0	0	0	0	1	0	0	0	0	no	no	KGEETEETSSSKLLVK
Q9UEE9	145	S	1	1	0	0	0	0	0	1	0	0	0	no	no	KGEETEETSSSKLLVK
Q9UEE9	207	S	8	8	0	0	4	3	0	1	0	0	0	no	no	EKPQANVPSALPSLPAGSGLK
Q9UEE9	211	S	8	8	0	0	3	3	1	1	0	0	0	no	yes	EKPQANVPSALPSLPAGSGLK
Q9UEE9	216	S	8	8	0	0	0	0	0	1	1	3	3	yes	yes	EKPQANVPSALPSLPAGSGLK
Q9UEE9	221	S	12	12	0	0	2	1	0	0	5	4	0	no	yes	SSGMSSLLGK
Q9UEE9	222	S	12	12	0	0	0	7	2	0	0	2	1	no	no	SSGMSSLLGK
Q9UEE9	225	S	12	12	0	0	6	6	0	0	0	0	0	no	no	SSGMSSLLGK
Q9UEE9	226	S	12	12	0	0	9	3	0	0	0	0	0	no	no	SSGMSSLLGK
Q9UEE9	244	S	79	79	0	0	48	19	6	6	0	0	0	no	no	SKLDWESFKEEEGIGEELAIHNR
Q9UEE9	250	S	192	192	0	0	0	0	0	6	6	17	163	yes	yes	LDWESFKEEEGIGEELAIHNR
Q9UEG4	5	T	63	61	2	0	21	6	14	20	0	0	2	no	yes	MEPETALWGPDLQGPEQSPNDAHR
Q9UEG4	18	S	63	61	2	0	0	0	0	20	13	7	23	yes	yes	MEPETALWGPDLQGPEQSPNDAHR
Q9UEG4	28	S	30	28	2	0	0	0	1	4	4	5	16	no	yes	GAESENEEESPR
Q9UEG4	34	S	30	28	2	0	16	7	2	4	0	0	1	no	no	GAESENEEESPR
Q9UEG4	39	S	20	19	1	0	10	3	4	3	0	0	0	no	no	QESSGEEIIMGDPAQSPESK
Q9UEG4	40	S	20	19	1	0	10	4	5	1	0	0	0	no	no	QESSGEEIIMGDPAQSPESK
Q9UEG4	52	S	20	19	1	0	3	1	0	4	2	7	3	no	yes	QESSGEEIIMGDPAQSPESK
Q9UEG4	55	S	20	19	1	0	10	4	6	0	0	0	0	no	no	QESSGEEIIMGDPAQSPESK
Q9UEG4	66	S	5	5	0	0	5	0	0	0	0	0	0	no	no	SSQDPSVPQNPPTPLGHSNPLDHQIPLDPPAPEVVPTPSDWTK
Q9UEG4	67	S	5	5	0	0	5	0	0	0	0	0	0	no	no	SSQDPSVPQNPPTPLGHSNPLDHQIPLDPPAPEVVPTPSDWTK
Q9UEG4	71	S	5	5	0	0	5	0	0	0	0	0	0	no	no	SSQDPSVPQNPPTPLGHSNPLDHQIPLDPPAPEVVPTPSDWTK
Q9UEG4	78	T	5	5	0	0	0	1	1	0	1	0	2	no	no	SSQDPSVPQNPPTPLGHSNPLDHQIPLDPPAPEVVPTPSDWTK
Q9UEG4	83	S	5	5	0	0	3	0	0	1	0	1	0	no	yes	SSQDPSVPQNPPTPLGHSNPLDHQIPLDPPAPEVVPTPSDWTK
Q9UEG4	102	T	3	3	0	0	0	3	0	0	0	0	0	no	no	SSQDPSVPQNPPTPLGHSNPLDHQIPLDPPAPEVVPTPSDWTK
Q9UEG4	104	S	3	3	0	0	0	3	0	0	0	0	0	no	no	SSQDPSVPQNPPTPLGHSNPLDHQIPLDPPAPEVVPTPSDWTK
Q9UEG4	107	T	3	3	0	0	1	2	0	0	0	0	0	no	no	SSQDPSVPQNPPTPLGHSNPLDHQIPLDPPAPEVVPTPSDWTK
Q9UEG4	255	S	1	1	0	0	0	1	0	0	0	0	0	no	no	SHTGEKPYK
Q9UEG4	257	T	1	1	0	0	0	0	0	1	0	0	0	no	no	SHTGEKPYK
Q9UEG4	262	Y	1	1	0	0	0	0	0	1	0	0	0	no	no	SHTGEKPYK
Q9UEG4	274	S	4	4	0	0	2	2	0	0	0	0	0	no	no	SSDLIQHQATHTGEKPYK
Q9UEG4	275	S	4	4	0	0	2	2	0	0	0	0	0	no	no	SSDLIQHQATHTGEKPYK
Q9UEG4	283	T	4	4	0	0	1	0	1	2	0	0	0	no	no	SSDLIQHQATHTGEKPYK
Q9UEG4	285	T	4	4	0	0	0	0	1	2	0	0	1	no	yes	SSDLIQHQATHTGEKPYK
Q9UEG4	290	Y	3	3	0	0	0	0	0	3	0	0	0	no	no	SSDLIQHQATHTGEKPYK
Q9UEG4	453	T	5	5	0	0	0	0	0	3	1	0	1	no	no	LHTGEKPYK
Q9UEG4	458	Y	5	5	0	0	1	0	1	3	0	0	0	no	no	LHTGEKPYK
Q9UEG4	550	S	2	2	0	0	1	0	1	0	0	0	0	no	no	AQGDSLLGLGDPSLLTPPPGAKPHK
Q9UEG4	558	S	2	2	0	0	1	0	0	1	0	0	0	no	no	AQGDSLLGLGDPSLLTPPPGAKPHK
Q9UEG4	561	T	2	2	0	0	0	0	0	1	0	0	1	no	no	AQGDSLLGLGDPSLLTPPPGAKPHK
Q9UEG4	616	S	2	2	0	0	0	0	0	0	0	0	2	yes	yes	NADGLIAHAAPKPPQLRSPR
Q9UEG4	625	S	2	2	0	0	0	0	0	0	1	1	0	no	yes	GNSYPGAAEGR
Q9UEG4	626	Y	2	2	0	0	0	1	1	0	0	0	0	no	no	GNSYPGAAEGR
Q9UEG4	741	S	5	5	0	0	4	0	1	0	0	0	0	no	no	SSQKSPELGK
Q9UEG4	742	S	5	5	0	0	4	0	1	0	0	0	0	no	no	SSQKSPELGK
Q9UEG4	745	S	5	5	0	0	0	0	0	1	0	3	1	no	no	SSQKSPELGK
Q9UEG4	751	S	3	3	0	0	0	2	1	0	0	0	0	no	no	SSSVLLEHLRSPLGARPYR
Q9UEG4	752	S	3	3	0	0	0	2	1	0	0	0	0	no	no	SSSVLLEHLRSPLGARPYR
Q9UEG4	753	S	3	3	0	0	1	1	1	0	0	0	0	no	no	SSSVLLEHLRSPLGARPYR
Q9UEG4	761	S	2	2	0	0	0	0	0	2	0	0	0	no	no	SSSVLLEHLRSPLGARPYR
Q9UEG4	768	Y	2	2	0	0	0	0	0	2	0	0	0	no	no	SSSVLLEHLRSPLGARPYR
Q9UEH5	127	S	1	1	0	0	0	1	0	0	0	0	0	no	no	NSDSILEAIQK
Q9UEH5	129	S	1	1	0	0	0	0	0	0	0	1	0	no	no	NSDSILEAIQK
Q9UEI6	363	S	25	25	0	0	6	0	6	3	0	2	8	no	no	SPGGAGGGASGDGGFYDPK
Q9UEI6	372	S	25	25	0	0	10	2	2	8	2	0	1	no	no	SPGGAGGGASGDGGFYDPK
Q9UEI6	378	Y	25	25	0	0	11	2	3	7	0	0	2	no	no	SPGGAGGGASGDGGFYDPK
Q9UEI6	435	S	29	29	0	0	3	1	1	4	3	10	7	no	no	GLMLPPPPALEDDMESQLDGSLISR
Q9UEI6	440	S	29	29	0	0	10	9	2	4	1	3	0	no	no	GLMLPPPPALEDDMESQLDGSLISR
Q9UEI6	443	S	29	29	0	0	17	6	3	3	0	0	0	no	no	GLMLPPPPALEDDMESQLDGSLISR
Q9UEJ3	4	S	2	2	0	0	0	0	0	0	0	0	2	no	no	DLGSELVR
Q9UEJ3	9	Y	1	1	0	0	0	0	0	1	0	0	0	no	no	YDARVHTPHLDRLVSAR
Q9UEJ3	15	T	49	49	0	0	0	0	0	1	0	2	46	no	no	VHTPHLDR
Q9UEJ3	23	S	24	16	8	0	13	3	0	6	1	1	0	no	no	VHTPHLDRLVSAR
Q9UEJ3	26	S	222	148	63	11	73	35	27	75	10	2	0	no	no	SVSPTTEMVSNESVDYR
Q9UEJ3	28	S	222	148	63	11	16	10	20	99	23	39	15	no	no	SVSPTTEMVSNESVDYR
Q9UEJ3	30	T	222	148	63	11	92	45	39	45	1	0	0	no	no	SVSPTTEMVSNESVDYR
Q9UEJ3	31	T	222	148	63	11	98	33	40	51	0	0	0	no	no	SVSPTTEMVSNESVDYR
Q9UEJ3	35	S	226	152	63	11	112	30	24	47	8	4	1	no	no	SVSPTTEMVSNESVDYR
Q9UEJ3	38	S	226	152	63	11	132	31	30	30	1	1	1	no	no	SVSPTTEMVSNESVDYR
Q9UEJ3	41	Y	226	152	63	11	131	37	16	30	4	5	3	no	no	SVSPTTEMVSNESVDYR
Q9UEK5	5	S	60	60	0	0	2	0	5	17	5	20	11	no	no	APPSPSTTSSNNNSSSSSNSGWDQLSK
Q9UEK5	7	S	60	60	0	0	32	16	6	6	0	0	0	no	no	APPSPSTTSSNNNSSSSSNSGWDQLSK
Q9UEK5	8	T	60	60	0	0	37	11	8	3	1	0	0	no	no	APPSPSTTSSNNNSSSSSNSGWDQLSK
Q9UEK5	9	T	60	60	0	0	42	14	2	2	0	0	0	no	no	APPSPSTTSSNNNSSSSSNSGWDQLSK
Q9UEK5	10	S	60	60	0	0	43	14	2	1	0	0	0	no	no	APPSPSTTSSNNNSSSSSNSGWDQLSK
Q9UEK5	11	S	60	60	0	0	36	16	7	1	0	0	0	no	no	APPSPSTTSSNNNSSSSSNSGWDQLSK
Q9UEK5	15	S	60	60	0	0	39	15	6	0	0	0	0	no	no	APPSPSTTSSNNNSSSSSNSGWDQLSK
Q9UEK5	16	S	60	60	0	0	41	14	5	0	0	0	0	no	no	APPSPSTTSSNNNSSSSSNSGWDQLSK
Q9UEK5	17	S	60	60	0	0	40	13	7	0	0	0	0	no	no	APPSPSTTSSNNNSSSSSNSGWDQLSK
Q9UEK5	18	S	60	60	0	0	41	13	6	0	0	0	0	no	no	APPSPSTTSSNNNSSSSSNSGWDQLSK
Q9UEK5	19	S	60	60	0	0	40	13	7	0	0	0	0	no	no	APPSPSTTSSNNNSSSSSNSGWDQLSK
Q9UEK5	21	S	60	60	0	0	40	10	10	0	0	0	0	no	no	APPSPSTTSSNNNSSSSSNSGWDQLSK
Q9UEK5	27	S	60	60	0	0	41	14	5	0	0	0	0	no	no	APPSPSTTSSNNNSSSSSNSGWDQLSK
Q9UEL2	18	S	22	22	0	0	0	0	0	0	0	0	22	no	no	LKKRRLSDKGLKAE
Q9UEL2	51	S	5087	5058	29	0	17	15	24	3074	697	544	716	no	no	LQAALDDEEAGGRPAMEPGNGSLDLGGDSAGR
Q9UEL2	58	S	5073	5044	29	0	630	582	699	3076	25	15	46	no	no	LQAALDDEEAGGRPAMEPGNGSLDLGGDSAGR
Q9UEL2	62	S	6	6	0	0	3	1	0	2	0	0	0	no	no	AGGRPAMEPGNGSLDLGGDSAGRSGAGLEQE
Q9UEL2	89	S	5	5	0	0	1	0	0	0	0	1	3	no	no	SGAGLEQEAAAGGDEEEEEEEEEEEGISAL
Q9UEL2	110	S	5	5	0	0	0	3	1	0	0	1	0	no	no	GEENGAAGAADSGPMEEEEAASEDENGDDQGFQEGEDELGDEEEGAGDENGHGEQQPQPPATQQQQPQQQR
Q9UEL2	120	S	5	5	0	0	0	1	0	0	1	3	0	no	no	GEENGAAGAADSGPMEEEEAASEDENGDDQGFQEGEDELGDEEEGAGDENGHGEQQPQPPATQQQQPQQQR
Q9UEL2	160	T	5	5	0	0	4	1	0	0	0	0	0	no	no	GEENGAAGAADSGPMEEEEAASEDENGDDQGFQEGEDELGDEEEGAGDENGHGEQQPQPPATQQQQPQQQR
Q9UEL4	174	Y	708	617	89	2	495	127	68	17	1	0	0	no	no	DYTGCSTSESLSPVK
Q9UEL4	175	T	708	617	89	2	466	126	88	28	0	0	0	no	no	DYTGCSTSESLSPVK
Q9UEL4	178	S	708	617	89	2	366	134	78	90	18	21	1	no	no	DYTGCSTSESLSPVK
Q9UEL4	179	T	708	617	89	2	332	186	107	80	2	0	1	no	no	DYTGCSTSESLSPVK
Q9UEL4	180	S	708	617	89	2	312	163	115	81	18	7	12	no	no	DYTGCSTSESLSPVK
Q9UEL4	182	S	708	617	89	2	250	149	139	125	21	14	10	no	no	DYTGCSTSESLSPVK
Q9UEL4	184	S	708	617	89	2	96	26	64	171	134	101	116	no	no	DYTGCSTSESLSPVK
Q9UEL4	193	S	551	544	7	0	96	48	47	191	77	49	43	no	no	KSPSDTEGLVK
Q9UEL4	195	S	551	544	7	0	66	58	90	211	54	54	18	no	no	KSPSDTEGLVK
Q9UEL4	197	T	551	544	7	0	128	142	156	125	0	0	0	no	no	KSPSDTEGLVK
Q9UEL4	203	S	49	49	0	0	36	8	1	2	1	1	0	no	no	SLPSGSHQGPVIYAQLDHSGGHHSDK
Q9UEL4	206	S	49	49	0	0	18	11	14	5	1	0	0	no	no	SLPSGSHQGPVIYAQLDHSGGHHSDK
Q9UEL4	208	S	49	49	0	0	17	10	18	4	0	0	0	no	no	SLPSGSHQGPVIYAQLDHSGGHHSDK
Q9UEL4	215	Y	49	49	0	0	5	0	0	16	10	8	10	no	no	SLPSGSHQGPVIYAQLDHSGGHHSDK
Q9UEL4	221	S	49	49	0	0	38	6	4	1	0	0	0	no	no	SLPSGSHQGPVIYAQLDHSGGHHSDK
Q9UEL4	226	S	49	49	0	0	36	5	7	1	0	0	0	no	no	SLPSGSHQGPVIYAQLDHSGGHHSDK
Q9UEL4	232	S	615	608	7	0	515	68	18	14	0	0	0	no	no	SESVVYADIR
Q9UEL4	234	S	616	609	7	0	473	57	14	25	7	25	15	no	no	SESVVYADIR
Q9UEL4	237	Y	616	609	7	0	39	8	6	20	27	71	445	no	no	SESVVYADIR
Q9UEL5	164	T	2	2	0	0	1	1	0	0	0	0	0	no	no	LAATGREDQGIETDDEK
Q9UEL5	173	T	2	2	0	0	0	0	0	0	0	1	1	no	no	LAATGREDQGIETDDEK
Q9UEL6	174	Y	11	11	0	0	10	1	0	0	0	0	0	no	no	RDYTGAQSYMHS
Q9UEL6	175	T	11	11	0	0	10	1	0	0	0	0	0	no	no	RDYTGAQSYMHS
Q9UEL6	179	S	11	11	0	0	8	2	0	1	0	0	0	no	no	RDYTGAQSYMHS
Q9UEL6	180	Y	11	11	0	0	8	2	0	1	0	0	0	no	no	RDYTGAQSYMHS
Q9UEL6	183	S	11	11	0	0	0	1	0	0	0	3	7	no	no	RDYTGAQSYMHS
Q9UER7	3	T	8	8	0	0	2	4	2	0	0	0	0	no	no	ATANSIIVLDDDDEDEAAAQPGPSHPLPNAASPGAEAPSSSEPHGAR
Q9UER7	6	S	37	37	0	0	30	7	0	0	0	0	0	no	no	SIIVLDDDDEDEAAAQPGPSHPLPNAASPGAEAPSSSEPHGAR
Q9UER7	25	S	40	40	0	0	5	6	11	12	4	2	0	yes	yes	SIIVLDDDDEDEAAAQPGPSHPLPNAASPGAEAPSSSEPHGAR
Q9UER7	33	S	84	84	0	0	1	2	3	31	14	19	14	no	yes	AASPGAEAPSSSEPHGAR
Q9UER7	40	S	84	84	0	0	52	12	19	1	0	0	0	no	yes	AASPGAEAPSSSEPHGAR
Q9UER7	41	S	84	84	0	0	52	11	18	3	0	0	0	no	yes	AASPGAEAPSSSEPHGAR
Q9UER7	42	S	84	84	0	0	56	8	17	3	0	0	0	no	no	AASPGAEAPSSSEPHGAR
Q9UER7	150	T	311	310	1	0	100	156	52	3	0	0	0	no	no	LNLAPAATTSNEPSGNNPPTHLSLDPTNAENTASQSPR
Q9UER7	151	T	311	310	1	0	97	159	51	4	0	0	0	no	no	LNLAPAATTSNEPSGNNPPTHLSLDPTNAENTASQSPR
Q9UER7	152	S	311	310	1	0	89	165	54	3	0	0	0	no	no	LNLAPAATTSNEPSGNNPPTHLSLDPTNAENTASQSPR
Q9UER7	156	S	311	310	1	0	75	155	79	2	0	0	0	no	no	LNLAPAATTSNEPSGNNPPTHLSLDPTNAENTASQSPR
Q9UER7	162	T	314	313	1	0	82	154	76	2	0	0	0	no	no	LNLAPAATTSNEPSGNNPPTHLSLDPTNAENTASQSPR
Q9UER7	165	S	320	319	1	0	90	156	71	3	0	0	0	no	no	LNLAPAATTSNEPSGNNPPTHLSLDPTNAENTASQSPR
Q9UER7	169	T	320	319	1	0	87	102	83	48	0	0	0	no	yes	LNLAPAATTSNEPSGNNPPTHLSLDPTNAENTASQSPR
Q9UER7	174	T	320	319	1	0	101	103	94	22	0	0	0	no	yes	LNLAPAATTSNEPSGNNPPTHLSLDPTNAENTASQSPR
Q9UER7	176	S	320	319	1	0	86	76	91	64	2	1	0	no	yes	LNLAPAATTSNEPSGNNPPTHLSLDPTNAENTASQSPR
Q9UER7	178	S	320	319	1	0	3	6	25	201	62	20	3	yes	yes	LNLAPAATTSNEPSGNNPPTHLSLDPTNAENTASQSPR
Q9UER7	181	T	1	1	0	0	0	0	0	1	0	0	0	no	no	LNLAPAATTSNEPSGNNPPTHLSLDPTNAENTASQSPRTR
Q9UER7	213	S	24	24	0	0	0	0	0	5	6	4	9	yes	yes	ELDLSELDDPDSAYLQEAR
Q9UER7	220	S	24	24	0	0	11	4	6	3	0	0	0	no	no	ELDLSELDDPDSAYLQEAR
Q9UER7	222	Y	24	24	0	0	10	6	5	3	0	0	0	no	no	ELDLSELDDPDSAYLQEAR
Q9UER7	401	T	65	62	3	0	10	23	30	2	0	0	0	no	no	LQGTSSHSADTPEASLDSGEGPSGMASQGCPSASR
Q9UER7	402	S	65	62	3	0	12	26	25	2	0	0	0	no	no	LQGTSSHSADTPEASLDSGEGPSGMASQGCPSASR
Q9UER7	403	S	65	62	3	0	12	29	22	2	0	0	0	no	no	LQGTSSHSADTPEASLDSGEGPSGMASQGCPSASR
Q9UER7	405	S	65	62	3	0	13	27	21	2	2	0	0	no	no	LQGTSSHSADTPEASLDSGEGPSGMASQGCPSASR
Q9UER7	408	T	65	62	3	0	10	16	32	4	1	1	1	no	yes	LQGTSSHSADTPEASLDSGEGPSGMASQGCPSASR
Q9UER7	412	S	65	62	3	0	16	9	33	7	0	0	0	yes	yes	LQGTSSHSADTPEASLDSGEGPSGMASQGCPSASR
Q9UER7	415	S	65	62	3	0	7	1	19	33	1	4	0	no	yes	LQGTSSHSADTPEASLDSGEGPSGMASQGCPSASR
Q9UER7	420	S	65	62	3	0	20	19	25	1	0	0	0	no	no	LQGTSSHSADTPEASLDSGEGPSGMASQGCPSASR
Q9UER7	424	S	65	62	3	0	17	11	26	11	0	0	0	yes	yes	LQGTSSHSADTPEASLDSGEGPSGMASQGCPSASR
Q9UER7	429	S	65	62	3	0	20	13	31	1	0	0	0	no	no	LQGTSSHSADTPEASLDSGEGPSGMASQGCPSASR
Q9UER7	431	S	65	62	3	0	21	11	32	1	0	0	0	no	no	LQGTSSHSADTPEASLDSGEGPSGMASQGCPSASR
Q9UER7	495	S	1449	1449	0	0	1	4	9	544	292	344	255	yes	yes	DGDKSPMSSLQISNEK
Q9UER7	498	S	1449	1449	0	0	473	331	381	261	2	1	0	yes	yes	DGDKSPMSSLQISNEK
Q9UER7	499	S	1449	1449	0	0	512	354	356	227	0	0	0	no	yes	DGDKSPMSSLQISNEK
Q9UER7	503	S	1449	1449	0	0	683	337	312	116	1	0	0	no	yes	DGDKSPMSSLQISNEK
Q9UER7	517	S	1	1	0	0	0	0	0	1	0	0	0	no	no	SSGEQQNK
Q9UER7	518	S	1	1	0	0	0	0	0	1	0	0	0	no	no	SSGEQQNK
Q9UER7	529	S	1	1	0	0	0	0	0	1	0	0	0	no	yes	IVSPSLLSEEPLAPSSID
Q9UER7	531	S	1	1	0	0	0	0	0	1	0	0	0	no	no	IVSPSLLSEEPLAPSSID
Q9UER7	534	S	1	1	0	0	1	0	0	0	0	0	0	no	no	IVSPSLLSEEPLAPSSID
Q9UER7	541	S	1	1	0	0	1	0	0	0	0	0	0	no	no	IVSPSLLSEEPLAPSSID
Q9UER7	542	S	1	1	0	0	1	0	0	0	0	0	0	no	no	IVSPSLLSEEPLAPSSID
Q9UER7	556	T	6	6	0	0	0	0	2	4	0	0	0	no	no	TLEEESPVSQLF
Q9UER7	561	S	6	6	0	0	0	0	0	6	0	0	0	yes	yes	TLEEESPVSQLF
Q9UER7	564	S	6	6	0	0	0	0	0	6	0	0	0	no	no	TLEEESPVSQLF
Q9UER7	593	S	19	19	0	0	13	5	1	0	0	0	0	no	no	KQSEEPFTTVLENGAGMVSSTSFNGGVSPHNWGDSGPPCK
Q9UER7	598	T	19	19	0	0	13	4	1	1	0	0	0	no	no	KQSEEPFTTVLENGAGMVSSTSFNGGVSPHNWGDSGPPCK
Q9UER7	599	T	19	19	0	0	12	6	0	1	0	0	0	no	no	KQSEEPFTTVLENGAGMVSSTSFNGGVSPHNWGDSGPPCK
Q9UER7	609	S	19	19	0	0	3	8	6	2	0	0	0	no	no	KQSEEPFTTVLENGAGMVSSTSFNGGVSPHNWGDSGPPCK
Q9UER7	610	S	19	19	0	0	4	3	10	2	0	0	0	no	yes	KQSEEPFTTVLENGAGMVSSTSFNGGVSPHNWGDSGPPCK
Q9UER7	611	T	19	19	0	0	3	1	10	5	0	0	0	no	yes	KQSEEPFTTVLENGAGMVSSTSFNGGVSPHNWGDSGPPCK
Q9UER7	612	S	21	21	0	0	5	2	8	6	0	0	0	no	yes	KQSEEPFTTVLENGAGMVSSTSFNGGVSPHNWGDSGPPCK
Q9UER7	618	S	21	21	0	0	1	1	0	15	2	2	0	no	yes	KQSEEPFTTVLENGAGMVSSTSFNGGVSPHNWGDSGPPCK
Q9UER7	625	S	21	21	0	0	10	4	6	1	0	0	0	no	no	KQSEEPFTTVLENGAGMVSSTSFNGGVSPHNWGDSGPPCK
Q9UER7	639	T	25	18	7	0	4	5	1	1	2	1	11	no	yes	KQTGSGPLGNSYVER
Q9UER7	641	S	25	18	7	0	11	6	0	2	0	0	6	no	yes	KQTGSGPLGNSYVER
Q9UER7	647	S	25	18	7	0	12	2	0	2	2	7	0	no	yes	KQTGSGPLGNSYVER
Q9UER7	648	Y	25	18	7	0	18	5	0	2	0	0	0	no	no	KQTGSGPLGNSYVER
Q9UER7	654	S	1	1	0	0	0	0	0	1	0	0	0	no	yes	KKQTGSGPLGNSYVERQRSVHE
Q9UER7	665	T	1430	898	532	0	557	289	376	208	0	0	0	no	yes	ICTLPSPPSPLASLAPVADSSTR
Q9UER7	668	S	1430	898	532	0	190	132	208	720	69	57	54	yes	yes	ICTLPSPPSPLASLAPVADSSTR
Q9UER7	671	S	1430	898	532	0	12	12	58	836	167	210	135	yes	yes	ICTLPSPPSPLASLAPVADSSTR
Q9UER7	675	S	1395	863	532	0	410	221	413	350	0	1	0	no	yes	ICTLPSPPSPLASLAPVADSSTR
Q9UER7	682	S	1389	857	532	0	587	312	333	157	0	0	0	no	no	ICTLPSPPSPLASLAPVADSSTR
Q9UER7	683	S	1389	857	532	0	590	297	331	171	0	0	0	no	yes	ICTLPSPPSPLASLAPVADSSTR
Q9UER7	684	T	1389	857	532	0	578	294	348	169	0	0	0	no	yes	ICTLPSPPSPLASLAPVADSSTR
Q9UER7	688	S	830	601	228	1	39	33	59	497	103	53	46	yes	yes	VDSPSHGLVTSSLCIPSPAR
Q9UER7	690	S	830	601	228	1	131	117	187	330	48	15	2	no	yes	VDSPSHGLVTSSLCIPSPAR
Q9UER7	695	T	830	601	228	1	346	132	224	128	0	0	0	no	yes	VDSPSHGLVTSSLCIPSPAR
Q9UER7	696	S	830	601	228	1	355	129	256	90	0	0	0	no	yes	VDSPSHGLVTSSLCIPSPAR
Q9UER7	697	S	850	621	228	1	410	133	247	60	0	0	0	no	no	VDSPSHGLVTSSLCIPSPAR
Q9UER7	702	S	843	614	228	1	344	77	139	144	48	33	58	yes	yes	VDSPSHGLVTSSLCIPSPAR
Q9UER7	707	S	15	15	0	0	3	5	3	4	0	0	0	no	yes	LSQTPHSQPPRPGTCK
Q9UER7	709	T	15	15	0	0	0	0	0	8	5	1	1	no	yes	LSQTPHSQPPRPGTCK
Q9UER7	712	S	15	15	0	0	8	3	1	3	0	0	0	no	no	LSQTPHSQPPRPGTCK
Q9UER7	719	T	15	15	0	0	4	2	8	1	0	0	0	no	no	LSQTPHSQPPRPGTCK
Q9UER7	722	T	259	119	140	0	163	50	39	7	0	0	0	no	yes	TSVATQCDPEEIIVLSDSD
Q9UER7	723	S	259	119	140	0	166	50	37	6	0	0	0	no	no	TSVATQCDPEEIIVLSDSD
Q9UER7	726	T	259	119	140	0	161	38	38	22	0	0	0	no	no	TSVATQCDPEEIIVLSDSD
Q9UER7	737	S	260	120	140	0	44	14	8	34	47	67	46	yes	yes	TSVATQCDPEEIIVLSDSD
Q9UER7	739	S	260	120	140	0	8	28	8	34	47	56	79	yes	yes	TSVATQCDPEEIIVLSDSD
Q9UES0	114	S	154	154	0	0	3	0	16	77	19	19	20	no	no	IDWPVGSPATIHYPALDGHLSR
Q9UES0	117	T	154	154	0	0	25	16	22	72	16	1	2	no	no	IDWPVGSPATIHYPALDGHLSR
Q9UES0	120	Y	154	154	0	0	118	27	1	8	0	0	0	no	no	IDWPVGSPATIHYPALDGHLSR
Q9UES0	128	S	148	148	0	0	116	29	2	1	0	0	0	no	no	IDWPVGSPATIHYPALDGHLSR
Q9UES0	156	T	13	13	0	0	0	0	4	8	0	1	0	no	no	IILHNTMESLLER
Q9UES0	159	S	13	13	0	0	0	1	0	8	4	0	0	no	no	IILHNTMESLLER
Q9UES0	172	S	7	7	0	0	0	0	4	3	0	0	0	no	no	GEKLDDLVSKSEVLGTQSK
Q9UES0	174	S	7	7	0	0	0	0	2	5	0	0	0	no	no	GEKLDDLVSKSEVLGTQSK
Q9UES0	179	T	7	7	0	0	0	3	4	0	0	0	0	no	no	GEKLDDLVSKSEVLGTQSK
Q9UES0	181	S	7	7	0	0	0	1	6	0	0	0	0	no	no	GEKLDDLVSKSEVLGTQSK
Q9UET6	249	S	6	0	6	0	6	0	0	0	0	0	0	no	no	SYPLDLEGGSEYKYTPPTQPPISPPYQEACTLK
Q9UET6	250	Y	6	0	6	0	6	0	0	0	0	0	0	no	no	SYPLDLEGGSEYKYTPPTQPPISPPYQEACTLK
Q9UET6	258	S	13	7	6	0	6	0	7	0	0	0	0	no	yes	GGSEYKYTPPTQPPISPPYQE
Q9UET6	260	Y	37	31	6	0	2	9	24	2	0	0	0	no	no	YKYTPPTQPPISPPYQE
Q9UET6	262	Y	452	408	44	0	293	83	40	34	0	1	1	no	yes	YTPPTQPPISPPYQEACTLK
Q9UET6	263	T	452	408	44	0	296	82	39	33	0	2	0	no	no	YTPPTQPPISPPYQEACTLK
Q9UET6	266	T	452	408	44	0	282	83	63	20	3	1	0	no	no	YTPPTQPPISPPYQEACTLK
Q9UET6	271	S	452	408	44	0	0	0	2	144	55	119	132	yes	yes	YTPPTQPPISPPYQEACTLK
Q9UET6	274	Y	452	408	44	0	231	109	87	24	0	1	0	no	yes	YTPPTQPPISPPYQEACTLK
Q9UET6	279	T	418	374	44	0	246	96	53	21	0	2	0	no	no	YTPPTQPPISPPYQEACTLK
Q9UET6	302	T	265	263	2	0	162	59	33	11	0	0	0	no	yes	VDTFPQPLAAPQCHTLLAPEMEDNEMSCSP
Q9UET6	314	T	297	295	2	0	152	67	57	21	0	0	0	no	no	VDTFPQPLAAPQCHTLLAPEMEDNEMSCSP
Q9UET6	326	S	297	295	2	0	67	85	65	80	0	0	0	no	yes	VDTFPQPLAAPQCHTLLAPEMEDNEMSCSP
Q9UET6	328	S	297	295	2	0	0	0	1	108	70	89	29	no	yes	VDTFPQPLAAPQCHTLLAPEMEDNEMSCSP
Q9UEU0	97	S	16	16	0	0	11	2	3	0	0	0	0	no	no	STPLTATPGGR
Q9UEU0	98	T	16	16	0	0	9	4	3	0	0	0	0	no	no	STPLTATPGGR
Q9UEU0	101	T	16	16	0	0	8	4	2	2	0	0	0	no	no	STPLTATPGGR
Q9UEU0	103	T	16	16	0	0	0	0	0	3	5	5	3	yes	yes	STPLTATPGGR
Q9UEU0	112	Y	9	7	2	0	0	0	3	4	0	0	2	no	yes	YGIYAVENEHMNR
Q9UEU0	115	Y	9	7	2	0	0	0	0	4	3	0	2	no	yes	YGIYAVENEHMNR
Q9UEU0	136	T	5	5	0	0	0	0	3	2	0	0	0	no	no	AMLLQGTESLNR
Q9UEU0	138	S	5	5	0	0	0	0	0	2	3	0	0	yes	yes	AMLLQGTESLNR
Q9UEU0	154	T	5	5	0	0	1	1	0	3	0	0	0	no	no	IATETDQIGSEIIEELGEQR
Q9UEU0	156	T	5	5	0	0	1	1	0	3	0	0	0	no	no	IATETDQIGSEIIEELGEQR
Q9UEU0	161	S	5	5	0	0	0	2	0	1	1	1	0	no	yes	IATETDQIGSEIIEELGEQR
Q9UEU0	179	S	18	18	0	0	0	0	0	1	9	6	2	no	yes	SRLVNTSENLSK
Q9UEU0	184	T	18	18	0	0	5	8	5	0	0	0	0	no	no	SRLVNTSENLSK
Q9UEU0	185	S	18	18	0	0	5	12	1	0	0	0	0	no	no	SRLVNTSENLSK
Q9UEU0	189	S	18	18	0	0	10	8	0	0	0	0	0	no	no	SRLVNTSENLSK
Q9UEU5	16	Y	81	67	14	0	5	7	13	56	0	0	0	no	no	RYVEPPEMIGPMRPEQFSDEVEPATPEEGEPATQR
Q9UEU5	32	S	104	88	16	0	39	10	10	44	0	1	0	no	no	RYVEPPEMIGPMRPEQFSDEVEPATPEEGEPATQR
Q9UEU5	39	T	106	90	16	0	0	0	0	63	13	17	13	no	no	RYVEPPEMIGPMRPEQFSDEVEPATPEEGEPATQR
Q9UEU5	47	T	106	90	16	0	34	13	20	39	0	0	0	no	no	RYVEPPEMIGPMRPEQFSDEVEPATPEEGEPATQR
Q9UEU5	64	S	6	6	0	0	1	0	2	3	0	0	0	no	no	QDPAAAQEGEDEGASAGQGPKPEADSQEQGHPQTG
Q9UEU5	75	S	6	6	0	0	0	0	0	4	2	0	0	no	no	QDPAAAQEGEDEGASAGQGPKPEADSQEQGHPQTG
Q9UEU5	83	T	6	6	0	0	0	1	3	2	0	0	0	no	no	QDPAAAQEGEDEGASAGQGPKPEADSQEQGHPQTG
Q9UEU5	106	T	17	17	0	0	2	0	0	0	0	0	15	no	no	PPNPEEVKTPEEGEK
Q9UEU5	114	S	2	2	0	0	0	0	0	0	0	0	2	no	no	PPNPEEVKTPEEGEKQSQC
Q9UEU6	14	S	2	0	1	1	0	0	0	2	0	0	0	no	no	SSRPSSSQSTEGMEGAGGNGSSNVHV
Q9UEU6	15	S	2	0	1	1	0	0	0	2	0	0	0	no	no	SSRPSSSQSTEGMEGAGGNGSSNVHV
Q9UEU6	18	S	2	0	1	1	0	0	0	2	0	0	0	no	no	SSRPSSSQSTEGMEGAGGNGSSNVHV
Q9UEU6	19	S	2	0	1	1	0	0	0	2	0	0	0	no	no	SSRPSSSQSTEGMEGAGGNGSSNVHV
Q9UEU6	20	S	2	0	1	1	0	0	0	2	0	0	0	no	no	SSRPSSSQSTEGMEGAGGNGSSNVHV
Q9UEU6	22	S	2	0	1	1	0	0	1	1	0	0	0	no	no	SSRPSSSQSTEGMEGAGGNGSSNVHV
Q9UEU6	23	T	2	0	1	1	0	0	0	2	0	0	0	no	no	SSRPSSSQSTEGMEGAGGNGSSNVHV
Q9UEU6	34	S	2	0	1	1	2	0	0	0	0	0	0	no	no	SSRPSSSQSTEGMEGAGGNGSSNVHV
Q9UEU6	35	S	2	0	1	1	2	0	0	0	0	0	0	no	no	SSRPSSSQSTEGMEGAGGNGSSNVHV
Q9UEV7	13	S	7010	7008	2	0	0	0	3	4832	613	608	954	no	no	QASIELPSMAVASTK
Q9UEV7	18	S	7010	7008	2	0	1301	767	2411	2528	3	0	0	no	no	QASIELPSMAVASTK
Q9UEV7	23	S	6935	6933	2	0	1360	659	1655	3261	0	0	0	no	no	QASIELPSMAVASTK
Q9UEV7	24	T	6935	6933	2	0	1376	655	1586	3318	0	0	0	no	no	QASIELPSMAVASTK
Q9UEV8	13	S	7010	7008	2	0	0	0	3	4832	613	608	954	no	no	QASIELPSMAVASTK
Q9UEV8	18	S	7010	7008	2	0	1301	767	2411	2528	3	0	0	no	no	QASIELPSMAVASTK
Q9UEV8	23	S	6935	6933	2	0	1360	659	1655	3261	0	0	0	no	no	QASIELPSMAVASTK
Q9UEV8	24	T	6935	6933	2	0	1376	655	1586	3318	0	0	0	no	no	QASIELPSMAVASTK
Q9UEV8	41	T	8	8	0	0	1	5	1	1	0	0	0	no	no	TPSCKDIVAGDMSK
Q9UEV8	43	S	9	9	0	0	0	0	1	1	1	6	0	no	no	TPSCKDIVAGDMSK
Q9UEV8	53	S	19	19	0	0	4	3	1	1	0	0	10	no	no	DIVAGDMSK
Q9UEW3	326	S	3	3	0	0	0	3	0	0	0	0	0	no	no	SGSSPGL
Q9UEW3	329	S	3	3	0	0	0	0	0	2	0	1	0	no	no	SGSSPGL
Q9UEW8	5	S	1	1	0	0	0	0	0	1	0	0	0	no	no	AEPSGSPVHVQLPQQAAPVTAAAAAAPAAATAAPAPAAPAAPAPAPAPAAQAVGWPICR
Q9UEW8	7	S	1	1	0	0	0	0	1	0	0	0	0	no	no	AEPSGSPVHVQLPQQAAPVTAAAAAAPAAATAAPAPAAPAAPAPAPAPAAQAVGWPICR
Q9UEW8	21	T	1	1	0	0	0	0	0	1	0	0	0	no	no	AEPSGSPVHVQLPQQAAPVTAAAAAAPAAATAAPAPAAPAAPAPAPAPAAQAVGWPICR
Q9UEW8	32	T	1	1	0	0	0	0	0	1	0	0	0	no	no	AEPSGSPVHVQLPQQAAPVTAAAAAAPAAATAAPAPAAPAAPAPAPAPAAQAVGWPICR
Q9UEW8	231	T	102	102	0	0	0	0	0	85	10	7	0	no	yes	TFVGTPCWMAPEVMEQVR
Q9UEW8	235	T	102	102	0	0	0	7	10	85	0	0	0	no	yes	TFVGTPCWMAPEVMEQVR
Q9UEW8	315	S	9	9	0	0	0	0	0	0	0	0	9	no	yes	LLSLCLQK
Q9UEW8	352	T	71	71	0	0	2	29	25	14	0	1	0	no	no	LLTRTPDIAQR
Q9UEW8	354	T	131	131	0	0	0	1	0	14	25	29	62	yes	yes	LLTRTPDIAQR
Q9UEW8	370	S	179	147	32	0	8	11	26	103	5	5	21	yes	yes	RVPGSSGHLHK
Q9UEW8	371	S	179	147	32	0	0	6	6	103	24	10	30	yes	yes	RVPGSSGHLHK
Q9UEW8	377	T	1406	1394	12	0	542	318	347	197	2	0	0	no	yes	TEDGDWEWSDDEMDEK
Q9UEW8	385	S	1438	1426	12	0	0	0	0	335	283	273	547	yes	yes	TEDGDWEWSDDEMDEK
Q9UEW8	393	S	244	243	1	0	34	20	58	132	0	0	0	yes	yes	TEDGDWEWSDDEMDEKSEEGK
Q9UEW8	401	S	1	1	0	0	0	0	1	0	0	0	0	no	no	TEDGDWEWSDDEMDEKSEEGKAAFSQEK
Q9UEW8	448	S	3	3	0	0	0	0	0	3	0	0	0	no	yes	EASSCAVNLVLR
Q9UEW8	449	S	3	3	0	0	0	0	0	3	0	0	0	no	no	EASSCAVNLVLR
Q9UEY4	51	S	4	2	2	0	0	0	2	2	0	0	0	no	no	GGEEPGRSYGEEDFEYHR
Q9UEY4	52	Y	4	2	2	0	0	0	2	1	1	0	0	no	no	GGEEPGRSYGEEDFEYHR
Q9UEY4	59	Y	4	2	2	0	0	0	0	1	3	0	0	no	no	GGEEPGRSYGEEDFEYHR
Q9UEY4	99	S	445	321	124	0	92	26	35	144	42	76	30	no	no	RRPGASPTGETPTIEEGEEDEDEASEAEGAR
Q9UEY4	101	T	445	321	124	0	155	93	70	123	3	1	0	no	no	RRPGASPTGETPTIEEGEEDEDEASEAEGAR
Q9UEY4	104	T	445	321	124	0	193	104	64	80	2	2	0	no	no	RRPGASPTGETPTIEEGEEDEDEASEAEGAR
Q9UEY4	106	T	445	321	124	0	237	90	55	59	4	0	0	no	no	RRPGASPTGETPTIEEGEEDEDEASEAEGAR
Q9UEY4	118	S	445	321	124	0	153	20	20	64	39	75	74	no	no	RRPGASPTGETPTIEEGEEDEDEASEAEGAR
Q9UEY4	127	T	290	270	18	2	222	43	21	4	0	0	0	no	no	ALTQPSPVSTPSSVQFFLQEDDSADR
Q9UEY4	130	S	290	270	18	2	0	1	7	112	48	67	55	no	no	ALTQPSPVSTPSSVQFFLQEDDSADR
Q9UEY4	133	S	290	270	18	2	119	67	55	47	1	1	0	no	no	ALTQPSPVSTPSSVQFFLQEDDSADR
Q9UEY4	134	T	290	270	18	2	128	51	64	46	0	1	0	no	no	ALTQPSPVSTPSSVQFFLQEDDSADR
Q9UEY4	136	S	290	270	18	2	153	44	69	24	0	0	0	no	no	ALTQPSPVSTPSSVQFFLQEDDSADR
Q9UEY4	137	S	290	270	18	2	155	44	70	21	0	0	0	no	no	ALTQPSPVSTPSSVQFFLQEDDSADR
Q9UEY4	147	S	251	231	18	2	198	29	23	1	0	0	0	no	no	ALTQPSPVSTPSSVQFFLQEDDSADR
Q9UEY4	155	T	861	635	194	32	295	117	121	322	5	1	0	no	no	TSPSSPAPLPHQEATPR
Q9UEY4	156	S	862	636	194	32	250	113	71	356	52	20	0	no	no	TSPSSPAPLPHQEATPR
Q9UEY4	158	S	862	636	194	32	140	118	157	424	19	4	0	no	no	TSPSSPAPLPHQEATPR
Q9UEY4	159	S	862	636	194	32	140	76	86	401	95	58	6	no	no	TSPSSPAPLPHQEATPR
Q9UEY4	169	T	852	627	193	32	455	91	143	125	12	11	15	no	no	TSPSSPAPLPHQEATPR
Q9UEY4	173	S	2	2	0	0	0	1	1	0	0	0	0	no	no	ATPRASKGAQAGTQVEE
Q9UEY4	180	T	1	1	0	0	0	0	1	0	0	0	0	no	no	ATPRASKGAQAGTQVEE
Q9UEY4	229	S	102	102	0	0	0	0	1	19	38	38	6	no	no	IGSMTGAEQALLPR
Q9UEY4	231	T	102	102	0	0	5	39	38	19	1	0	0	no	no	IGSMTGAEQALLPR
Q9UEY4	243	T	11	11	0	0	0	0	0	1	1	1	8	no	no	VPTDEIEAQTLATADLDLMK
Q9UEY4	250	T	8	8	0	0	6	1	1	0	0	0	0	no	no	VPTDEIEAQTLATADLDLMK
Q9UEY4	253	T	8	8	0	0	6	1	1	0	0	0	0	no	no	VPTDEIEAQTLATADLDLMK
Q9UEY4	429	S	430	207	99	124	24	31	32	289	29	13	12	no	no	NISAGSLGSLLGHHHGQGAESDPHVTEPLMGGVPETR
Q9UEY4	432	S	430	207	99	124	60	39	64	263	4	0	0	no	no	NISAGSLGSLLGHHHGQGAESDPHVTEPLMGGVPETR
Q9UEY4	435	S	430	207	99	124	69	47	69	237	6	2	0	no	no	NISAGSLGSLLGHHHGQGAESDPHVTEPLMGGVPETR
Q9UEY4	447	S	421	198	99	124	34	18	47	310	11	1	0	no	no	NISAGSLGSLLGHHHGQGAESDPHVTEPLMGGVPETR
Q9UEY4	452	T	420	197	99	124	55	72	97	194	2	0	0	no	no	NISAGSLGSLLGHHHGQGAESDPHVTEPLMGGVPETR
Q9UEY4	462	T	420	197	99	124	97	123	115	85	0	0	0	no	no	NISAGSLGSLLGHHHGQGAESDPHVTEPLMGGVPETR
Q9UEY5	56	S	4	2	2	0	0	0	2	2	0	0	0	no	no	GGEEPGRSYGEEDFEYHR
Q9UEY5	57	Y	4	2	2	0	0	0	2	1	1	0	0	no	no	GGEEPGRSYGEEDFEYHR
Q9UEY5	64	Y	4	2	2	0	0	0	0	1	3	0	0	no	no	GGEEPGRSYGEEDFEYHR
Q9UEY5	104	S	445	321	124	0	92	26	35	144	42	76	30	no	no	RRPGASPTGETPTIEEGEEDEDEASEAEGAR
Q9UEY5	106	T	445	321	124	0	155	93	70	123	3	1	0	no	no	RRPGASPTGETPTIEEGEEDEDEASEAEGAR
Q9UEY5	109	T	445	321	124	0	193	104	64	80	2	2	0	no	no	RRPGASPTGETPTIEEGEEDEDEASEAEGAR
Q9UEY5	111	T	445	321	124	0	237	90	55	59	4	0	0	no	no	RRPGASPTGETPTIEEGEEDEDEASEAEGAR
Q9UEY5	123	S	445	321	124	0	153	20	20	64	39	75	74	no	no	RRPGASPTGETPTIEEGEEDEDEASEAEGAR
Q9UEY5	132	T	290	270	18	2	222	43	21	4	0	0	0	no	no	ALTQPSPVSTPSSVQFFLQEDDSADR
Q9UEY5	135	S	290	270	18	2	0	1	7	112	48	67	55	no	no	ALTQPSPVSTPSSVQFFLQEDDSADR
Q9UEY5	138	S	290	270	18	2	119	67	55	47	1	1	0	no	no	ALTQPSPVSTPSSVQFFLQEDDSADR
Q9UEY5	139	T	290	270	18	2	128	51	64	46	0	1	0	no	no	ALTQPSPVSTPSSVQFFLQEDDSADR
Q9UEY5	141	S	290	270	18	2	153	44	69	24	0	0	0	no	no	ALTQPSPVSTPSSVQFFLQEDDSADR
Q9UEY5	142	S	290	270	18	2	155	44	70	21	0	0	0	no	no	ALTQPSPVSTPSSVQFFLQEDDSADR
Q9UEY5	152	S	251	231	18	2	198	29	23	1	0	0	0	no	no	ALTQPSPVSTPSSVQFFLQEDDSADR
Q9UEY5	160	T	861	635	194	32	295	117	121	322	5	1	0	no	no	TSPSSPAPLPHQEATPR
Q9UEY5	161	S	862	636	194	32	250	113	71	356	52	20	0	no	no	TSPSSPAPLPHQEATPR
Q9UEY5	163	S	862	636	194	32	140	118	157	424	19	4	0	no	no	TSPSSPAPLPHQEATPR
Q9UEY5	164	S	862	636	194	32	140	76	86	401	95	58	6	no	no	TSPSSPAPLPHQEATPR
Q9UEY5	174	T	852	627	193	32	455	91	143	125	12	11	15	no	no	TSPSSPAPLPHQEATPR
Q9UEY5	178	S	2	2	0	0	0	1	1	0	0	0	0	no	no	ATPRASKGAQAGTQVEE
Q9UEY5	185	T	1	1	0	0	0	0	1	0	0	0	0	no	no	ATPRASKGAQAGTQVEE
Q9UEY5	234	S	102	102	0	0	0	0	1	19	38	38	6	no	no	IGSMTGAEQALLPR
Q9UEY5	236	T	102	102	0	0	5	39	38	19	1	0	0	no	no	IGSMTGAEQALLPR
Q9UEY5	248	T	11	11	0	0	0	0	0	1	1	1	8	no	no	VPTDEIEAQTLATADLDLMK
Q9UEY5	255	T	8	8	0	0	6	1	1	0	0	0	0	no	no	VPTDEIEAQTLATADLDLMK
Q9UEY5	258	T	8	8	0	0	6	1	1	0	0	0	0	no	no	VPTDEIEAQTLATADLDLMK
Q9UEY5	434	S	430	207	99	124	24	31	32	289	29	13	12	no	no	NISAGSLGSLLGHHHGQGAESDPHVTEPLMGGVPETR
Q9UEY5	437	S	430	207	99	124	60	39	64	263	4	0	0	no	no	NISAGSLGSLLGHHHGQGAESDPHVTEPLMGGVPETR
Q9UEY5	440	S	430	207	99	124	69	47	69	237	6	2	0	no	no	NISAGSLGSLLGHHHGQGAESDPHVTEPLMGGVPETR
Q9UEY5	452	S	421	198	99	124	34	18	47	310	11	1	0	no	no	NISAGSLGSLLGHHHGQGAESDPHVTEPLMGGVPETR
Q9UEY5	457	T	420	197	99	124	55	72	97	194	2	0	0	no	no	NISAGSLGSLLGHHHGQGAESDPHVTEPLMGGVPETR
Q9UEY5	467	T	420	197	99	124	97	123	115	85	0	0	0	no	no	NISAGSLGSLLGHHHGQGAESDPHVTEPLMGGVPETR
Q9UEY6	14	S	1	1	0	0	1	0	0	0	0	0	0	no	no	GADSFCTPEPESLGPGTPGFPEQEEDELHR
Q9UEY6	17	T	1	1	0	0	1	0	0	0	0	0	0	no	no	GADSFCTPEPESLGPGTPGFPEQEEDELHR
Q9UEY6	22	S	1	1	0	0	0	1	0	0	0	0	0	no	no	GADSFCTPEPESLGPGTPGFPEQEEDELHR
Q9UEY6	27	T	1	1	0	0	0	0	0	0	0	1	0	no	no	GADSFCTPEPESLGPGTPGFPEQEEDELHR
Q9UEY6	65	S	4	2	2	0	0	0	2	2	0	0	0	no	no	GGEEPGRSYGEEDFEYHR
Q9UEY6	66	Y	4	2	2	0	0	0	2	1	1	0	0	no	no	GGEEPGRSYGEEDFEYHR
Q9UEY6	73	Y	4	2	2	0	0	0	0	1	3	0	0	no	no	GGEEPGRSYGEEDFEYHR
Q9UEY6	113	S	445	321	124	0	92	26	35	144	42	76	30	no	no	RRPGASPTGETPTIEEGEEDEDEASEAEGAR
Q9UEY6	115	T	445	321	124	0	155	93	70	123	3	1	0	no	no	RRPGASPTGETPTIEEGEEDEDEASEAEGAR
Q9UEY6	118	T	445	321	124	0	193	104	64	80	2	2	0	no	no	RRPGASPTGETPTIEEGEEDEDEASEAEGAR
Q9UEY6	120	T	445	321	124	0	237	90	55	59	4	0	0	no	no	RRPGASPTGETPTIEEGEEDEDEASEAEGAR
Q9UEY6	132	S	445	321	124	0	153	20	20	64	39	75	74	no	no	RRPGASPTGETPTIEEGEEDEDEASEAEGAR
Q9UEY6	141	T	290	270	18	2	222	43	21	4	0	0	0	no	no	ALTQPSPVSTPSSVQFFLQEDDSADR
Q9UEY6	144	S	290	270	18	2	0	1	7	112	48	67	55	no	no	ALTQPSPVSTPSSVQFFLQEDDSADR
Q9UEY6	147	S	290	270	18	2	119	67	55	47	1	1	0	no	no	ALTQPSPVSTPSSVQFFLQEDDSADR
Q9UEY6	148	T	290	270	18	2	128	51	64	46	0	1	0	no	no	ALTQPSPVSTPSSVQFFLQEDDSADR
Q9UEY6	150	S	290	270	18	2	153	44	69	24	0	0	0	no	no	ALTQPSPVSTPSSVQFFLQEDDSADR
Q9UEY6	151	S	290	270	18	2	155	44	70	21	0	0	0	no	no	ALTQPSPVSTPSSVQFFLQEDDSADR
Q9UEY6	161	S	251	231	18	2	198	29	23	1	0	0	0	no	no	ALTQPSPVSTPSSVQFFLQEDDSADR
Q9UEY6	169	T	861	635	194	32	295	117	121	322	5	1	0	no	no	TSPSSPAPLPHQEATPR
Q9UEY6	170	S	862	636	194	32	250	113	71	356	52	20	0	no	no	TSPSSPAPLPHQEATPR
Q9UEY6	172	S	862	636	194	32	140	118	157	424	19	4	0	no	no	TSPSSPAPLPHQEATPR
Q9UEY6	173	S	862	636	194	32	140	76	86	401	95	58	6	no	no	TSPSSPAPLPHQEATPR
Q9UEY6	183	T	852	627	193	32	455	91	143	125	12	11	15	no	no	TSPSSPAPLPHQEATPR
Q9UEY6	187	S	2	2	0	0	0	1	1	0	0	0	0	no	no	ATPRASKGAQAGTQVEE
Q9UEY6	194	T	1	1	0	0	0	0	1	0	0	0	0	no	no	ATPRASKGAQAGTQVEE
Q9UEY6	243	S	102	102	0	0	0	0	1	19	38	38	6	no	no	IGSMTGAEQALLPR
Q9UEY6	245	T	102	102	0	0	5	39	38	19	1	0	0	no	no	IGSMTGAEQALLPR
Q9UEY6	257	T	11	11	0	0	0	0	0	1	1	1	8	no	no	VPTDEIEAQTLATADLDLMK
Q9UEY6	264	T	8	8	0	0	6	1	1	0	0	0	0	no	no	VPTDEIEAQTLATADLDLMK
Q9UEY6	267	T	8	8	0	0	6	1	1	0	0	0	0	no	no	VPTDEIEAQTLATADLDLMK
Q9UEY6	443	S	430	207	99	124	24	31	32	289	29	13	12	no	no	NISAGSLGSLLGHHHGQGAESDPHVTEPLMGGVPETR
Q9UEY6	446	S	430	207	99	124	60	39	64	263	4	0	0	no	no	NISAGSLGSLLGHHHGQGAESDPHVTEPLMGGVPETR
Q9UEY6	449	S	430	207	99	124	69	47	69	237	6	2	0	no	no	NISAGSLGSLLGHHHGQGAESDPHVTEPLMGGVPETR
Q9UEY6	461	S	421	198	99	124	34	18	47	310	11	1	0	no	no	NISAGSLGSLLGHHHGQGAESDPHVTEPLMGGVPETR
Q9UEY6	466	T	420	197	99	124	55	72	97	194	2	0	0	no	no	NISAGSLGSLLGHHHGQGAESDPHVTEPLMGGVPETR
Q9UEY6	476	T	420	197	99	124	97	123	115	85	0	0	0	no	no	NISAGSLGSLLGHHHGQGAESDPHVTEPLMGGVPETR
Q9UEY8	2	S	359	359	0	0	231	67	59	2	0	0	0	no	no	SSDASQGVITTPPPPSMPHK
Q9UEY8	3	S	363	363	0	0	230	72	58	3	0	0	0	no	yes	SSDASQGVITTPPPPSMPHK
Q9UEY8	6	S	370	370	0	0	224	74	68	4	0	0	0	no	no	SSDASQGVITTPPPPSMPHK
Q9UEY8	11	T	370	370	0	0	170	92	45	62	1	0	0	no	yes	SSDASQGVITTPPPPSMPHK
Q9UEY8	12	T	370	370	0	0	0	1	1	143	59	54	112	no	yes	SSDASQGVITTPPPPSMPHK
Q9UEY8	17	S	370	370	0	0	200	64	78	28	0	0	0	no	yes	SSDASQGVITTPPPPSMPHK
Q9UEY8	24	Y	10	10	0	0	0	0	2	8	0	0	0	no	yes	DASQGVITTPPPPSMPHKERYF
Q9UEY8	35	Y	5	5	0	0	0	0	0	1	1	0	3	no	yes	INENDPEYIR
Q9UEY8	42	S	314	314	0	0	0	0	0	0	0	0	314	yes	yes	NMSPDLRQDFNMMEQR
Q9UEY8	59	T	81	81	0	0	34	18	11	17	1	0	0	no	yes	VTQILQSPAFREDLECLIQEQMK
Q9UEY8	64	S	81	81	0	0	0	0	1	17	11	18	34	yes	yes	VTQILQSPAFREDLECLIQEQMK
Q9UEY8	180	S	4	4	0	0	0	0	2	2	0	0	0	no	yes	GLSFSEATASNLVK
Q9UEY8	182	S	4	4	0	0	0	0	0	2	2	0	0	no	no	GLSFSEATASNLVK
Q9UEY8	185	T	4	4	0	0	1	2	1	0	0	0	0	no	no	GLSFSEATASNLVK
Q9UEY8	187	S	4	4	0	0	3	1	0	0	0	0	0	no	no	GLSFSEATASNLVK
Q9UEY8	345	T	2	2	0	0	1	1	0	0	0	0	0	no	no	AFTYTVAASGGGGVNMGSHQK
Q9UEY8	346	Y	2	2	0	0	1	1	0	0	0	0	0	no	no	AFTYTVAASGGGGVNMGSHQK
Q9UEY8	347	T	2	2	0	0	1	1	0	0	0	0	0	no	no	AFTYTVAASGGGGVNMGSHQK
Q9UEY8	351	S	2	2	0	0	0	0	1	1	0	0	0	no	no	AFTYTVAASGGGGVNMGSHQK
Q9UEY8	360	S	2	2	0	0	0	0	0	1	1	0	0	no	yes	AFTYTVAASGGGGVNMGSHQK
Q9UEY8	402	S	352	321	31	0	160	42	14	51	18	27	40	yes	yes	SDVEIPATVTAFSFEDDTVPLSPLK
Q9UEY8	409	T	352	321	31	0	209	69	60	14	0	0	0	no	yes	SDVEIPATVTAFSFEDDTVPLSPLK
Q9UEY8	411	T	355	324	31	0	190	83	54	28	0	0	0	no	no	SDVEIPATVTAFSFEDDTVPLSPLK
Q9UEY8	414	S	448	417	31	0	288	78	62	18	2	0	0	yes	yes	SDVEIPATVTAFSFEDDTVPLSPLK
Q9UEY8	419	T	452	421	31	0	266	101	65	20	0	0	0	no	yes	SDVEIPATVTAFSFEDDTVPLSPLK
Q9UEY8	423	S	452	421	31	0	49	24	27	39	62	119	132	yes	yes	SDVEIPATVTAFSFEDDTVPLSPLK
Q9UEY8	427	Y	4	2	2	0	2	1	0	1	0	0	0	no	no	HKSDVEIPATVTAFSFEDDTVPLSPLKYMAQR
Q9UEY8	437	T	37	37	0	0	12	18	6	1	0	0	0	no	no	TRWLNSPNTYMK
Q9UEY8	442	S	132	132	0	0	0	0	0	45	32	27	28	yes	yes	WLNSPNTYMK
Q9UEY8	445	T	132	132	0	0	36	38	44	14	0	0	0	no	no	WLNSPNTYMK
Q9UEY8	446	Y	132	132	0	0	46	32	38	16	0	0	0	no	no	WLNSPNTYMK
Q9UEY8	455	S	113	113	0	0	16	16	47	33	1	0	0	no	yes	VNVPEESRNGETSPR
Q9UEY8	460	T	311	311	0	0	0	103	112	81	13	2	0	no	yes	NGETSPR
Q9UEY8	461	S	311	311	0	0	1	7	12	102	104	85	0	yes	yes	NGETSPR
Q9UEY8	464	T	5	5	0	0	3	0	1	1	0	0	0	no	no	VNVPEESRNGETSPRTK
Q9UEY8	474	S	2	2	0	0	0	0	2	0	0	0	0	no	no	DSSKVSGGTPIKIE
Q9UEY8	475	S	2	2	0	0	0	0	2	0	0	0	0	no	no	DSSKVSGGTPIKIE
Q9UEY8	478	S	41	41	0	0	2	5	5	26	3	0	0	no	yes	VSGGTPIKIEDPNQFVPLNTNPNEVLEK
Q9UEY8	481	T	41	41	0	0	0	3	2	26	9	0	1	no	yes	VSGGTPIKIEDPNQFVPLNTNPNEVLEK
Q9UEY8	496	T	39	39	0	0	3	16	18	2	0	0	0	no	no	VSGGTPIKIEDPNQFVPLNTNPNEVLEK
Q9UEY8	555	S	1	1	0	0	0	0	1	0	0	0	0	no	no	SHLTEGELEEYKR
Q9UEY8	558	T	1	1	0	0	0	0	0	1	0	0	0	no	no	SHLTEGELEEYKR
Q9UEY8	565	Y	1	1	0	0	0	0	1	0	0	0	0	no	no	SHLTEGELEEYKR
Q9UEY8	585	S	21	21	0	0	4	2	5	7	1	2	0	yes	yes	QQGLEDAEQELLSDDASSVSQIQSQTQSPQNVPEK
Q9UEY8	589	S	21	21	0	0	3	2	9	5	2	0	0	no	no	QQGLEDAEQELLSDDASSVSQIQSQTQSPQNVPEK
Q9UEY8	590	S	21	21	0	0	5	2	10	4	0	0	0	yes	yes	QQGLEDAEQELLSDDASSVSQIQSQTQSPQNVPEK
Q9UEY8	592	S	21	21	0	0	6	3	9	3	0	0	0	no	no	QQGLEDAEQELLSDDASSVSQIQSQTQSPQNVPEK
Q9UEY8	596	S	21	21	0	0	10	6	5	0	0	0	0	no	no	QQGLEDAEQELLSDDASSVSQIQSQTQSPQNVPEK
Q9UEY8	598	T	21	21	0	0	10	5	3	3	0	0	0	no	yes	QQGLEDAEQELLSDDASSVSQIQSQTQSPQNVPEK
Q9UEY8	600	S	21	21	0	0	10	5	2	1	1	1	1	no	yes	QQGLEDAEQELLSDDASSVSQIQSQTQSPQNVPEK
Q9UEY8	616	S	1	1	0	0	1	0	0	0	0	0	0	no	no	KQQGLEDAEQELLSDDASSVSQIQSQTQSPQNVPEKLEENHELFSK
Q9UEY8	618	S	82	82	0	0	9	3	4	30	14	14	8	no	yes	SFISMEVPVMVVNGK
Q9UEY8	621	S	82	82	0	0	7	15	12	32	4	3	9	no	yes	SFISMEVPVMVVNGK
Q9UEY8	647	S	76	42	32	2	7	15	24	28	2	0	0	no	yes	RVSRLSTSTTIENIEITIK
Q9UEY8	650	S	123	89	32	2	19	17	29	49	9	0	0	no	yes	RVSRLSTSTTIENIEITIK
Q9UEY8	651	T	123	89	32	2	24	36	17	42	4	0	0	no	yes	RVSRLSTSTTIENIEITIK
Q9UEY8	652	S	123	89	32	2	41	21	29	32	0	0	0	no	yes	RVSRLSTSTTIENIEITIK
Q9UEY8	653	T	123	89	32	2	42	17	29	35	0	0	0	no	yes	RVSRLSTSTTIENIEITIK
Q9UEY8	654	T	123	89	32	2	7	20	24	46	18	8	0	no	yes	RVSRLSTSTTIENIEITIK
Q9UEY8	661	T	129	95	32	2	27	61	32	9	0	0	0	no	no	RVSRLSTSTTIENIEITIK
Q9UEY8	664	S	2228	1876	254	98	616	167	1177	268	0	0	0	no	yes	SPEKIEEVLSPEGSPSKSPSK
Q9UEY8	673	S	6640	5200	1058	382	1241	746	3237	917	210	158	131	yes	yes	IEEVLSPEGSPSKSPSK
Q9UEY8	677	S	6640	5200	1058	382	582	605	2298	2219	468	336	132	yes	yes	IEEVLSPEGSPSKSPSK
Q9UEY8	679	S	6640	5200	1058	382	418	792	1558	3817	50	5	0	yes	yes	IEEVLSPEGSPSKSPSK
Q9UEY8	681	S	5759	4750	627	382	55	103	543	4315	473	244	26	yes	yes	IEEVLSPEGSPSKSPSK
Q9UEY8	683	S	5759	4750	627	382	627	1058	1602	2455	14	3	0	yes	yes	IEEVLSPEGSPSKSPSK
Q9UEY8	691	T	205	185	20	0	12	39	49	71	8	6	20	no	no	TPSFLKK
Q9UEY8	693	S	205	185	20	0	0	6	8	71	48	38	34	no	no	TPSFLKK
Q9UF30	180	S	5	5	0	0	0	0	1	3	0	1	0	no	no	KVQSATHFK
Q9UF30	182	T	5	5	0	0	0	1	0	3	1	0	0	no	no	KVQSATHFK
Q9UF30	193	T	1	1	0	0	1	0	0	0	0	0	0	no	no	TNPSMMIDDLLTPCSPGDPGAMEMTWMDVPGDK
Q9UF30	196	S	1	1	0	0	1	0	0	0	0	0	0	no	no	TNPSMMIDDLLTPCSPGDPGAMEMTWMDVPGDK
Q9UF30	204	T	1	1	0	0	1	0	0	0	0	0	0	no	no	TNPSMMIDDLLTPCSPGDPGAMEMTWMDVPGDK
Q9UF30	207	S	1	1	0	0	0	0	0	0	0	0	1	no	no	TNPSMMIDDLLTPCSPGDPGAMEMTWMDVPGDK
Q9UF30	217	T	1	1	0	0	1	0	0	0	0	0	0	no	no	TNPSMMIDDLLTPCSPGDPGAMEMTWMDVPGDK
Q9UF33	831	Y	315	310	5	0	12	11	16	83	75	89	29	yes	yes	VLEDDPEATYTTSGGK
Q9UF33	832	T	315	310	5	0	97	130	52	36	0	0	0	no	no	VLEDDPEATYTTSGGK
Q9UF33	833	T	315	310	5	0	164	73	39	37	1	1	0	no	no	VLEDDPEATYTTSGGK
Q9UF47	12	T	11	11	0	0	9	0	2	0	0	0	0	no	no	TLSTTGEALYEILGLHK
Q9UF47	14	S	11	11	0	0	0	0	0	5	1	5	0	yes	yes	TLSTTGEALYEILGLHK
Q9UF47	15	T	11	11	0	0	3	4	2	2	0	0	0	no	no	TLSTTGEALYEILGLHK
Q9UF47	16	T	11	11	0	0	4	1	3	3	0	0	0	no	no	TLSTTGEALYEILGLHK
Q9UF47	21	Y	11	11	0	0	6	3	2	0	0	0	0	no	no	TLSTTGEALYEILGLHK
Q9UF51	170	S	11	11	0	0	0	5	3	3	0	0	0	no	no	HLSRSNVDIPR
Q9UF51	172	S	60	60	0	0	0	0	0	3	3	5	49	no	no	SNVDIPR
Q9UF51	194	S	12	12	0	0	0	1	1	8	1	1	0	no	no	KRSDSSTYELDTIQQHQAFLSSLHASVLR
Q9UF51	196	S	12	12	0	0	3	5	4	0	0	0	0	no	no	KRSDSSTYELDTIQQHQAFLSSLHASVLR
Q9UF51	197	S	12	12	0	0	3	6	3	0	0	0	0	no	no	KRSDSSTYELDTIQQHQAFLSSLHASVLR
Q9UF51	198	T	12	12	0	0	1	2	5	4	0	0	0	no	no	KRSDSSTYELDTIQQHQAFLSSLHASVLR
Q9UF51	199	Y	12	12	0	0	1	2	6	3	0	0	0	no	no	KRSDSSTYELDTIQQHQAFLSSLHASVLR
Q9UF51	203	T	12	12	0	0	1	3	5	3	0	0	0	no	no	KRSDSSTYELDTIQQHQAFLSSLHASVLR
Q9UF51	212	S	12	12	0	0	4	5	3	0	0	0	0	no	no	KRSDSSTYELDTIQQHQAFLSSLHASVLR
Q9UF51	213	S	12	12	0	0	4	6	2	0	0	0	0	no	no	KRSDSSTYELDTIQQHQAFLSSLHASVLR
Q9UF51	217	S	12	12	0	0	4	8	0	0	0	0	0	no	no	KRSDSSTYELDTIQQHQAFLSSLHASVLR
Q9UF51	228	S	7	7	0	0	2	1	3	1	0	0	0	no	no	HSSSSTMLDGTGALGR
Q9UF51	229	S	7	7	0	0	0	0	2	3	2	0	0	no	no	HSSSSTMLDGTGALGR
Q9UF51	230	S	7	7	0	0	2	1	2	2	0	0	0	no	no	HSSSSTMLDGTGALGR
Q9UF51	231	S	7	7	0	0	3	0	2	1	1	0	0	no	no	HSSSSTMLDGTGALGR
Q9UF51	232	T	7	7	0	0	2	1	3	1	0	0	0	no	no	HSSSSTMLDGTGALGR
Q9UF51	237	T	7	7	0	0	2	2	3	0	0	0	0	no	no	HSSSSTMLDGTGALGR
Q9UF51	347	S	1	1	0	0	0	0	0	1	0	0	0	no	no	NAAFQEHGAPSSPGTAPASR
Q9UF51	348	S	1	1	0	0	0	0	0	1	0	0	0	no	no	NAAFQEHGAPSSPGTAPASR
Q9UF51	351	T	1	1	0	0	0	0	1	0	0	0	0	no	no	NAAFQEHGAPSSPGTAPASR
Q9UF51	355	S	1	1	0	0	0	0	1	0	0	0	0	no	no	NAAFQEHGAPSSPGTAPASR
Q9UF51	391	S	5	5	0	0	0	1	4	0	0	0	0	no	no	APDALSHTPSVR
Q9UF51	393	T	5	5	0	0	0	0	1	4	0	0	0	no	no	APDALSHTPSVR
Q9UF51	395	S	5	5	0	0	0	0	0	4	1	0	0	no	no	APDALSHTPSVR
Q9UF51	400	S	18	13	4	1	0	2	2	5	0	4	5	no	no	RLSLLALPAPSPTTPGPHPPAR
Q9UF51	408	S	18	13	4	1	8	0	3	6	0	1	0	no	no	RLSLLALPAPSPTTPGPHPPAR
Q9UF51	410	T	18	13	4	1	8	1	3	6	0	0	0	no	no	RLSLLALPAPSPTTPGPHPPAR
Q9UF51	411	T	18	13	4	1	8	1	4	5	0	0	0	no	no	RLSLLALPAPSPTTPGPHPPAR
Q9UF51	422	S	2	2	0	0	0	0	0	0	0	0	2	no	no	KASPGLERAPGLPELDIGEVAAK
Q9UF51	805	S	143	143	0	0	0	0	0	0	0	0	143	no	no	KGSFGLPGQGDFLR
Q9UF51	824	T	2	2	0	0	0	2	0	0	0	0	0	no	no	TISAQPSGPSH
Q9UF51	826	S	2	2	0	0	0	0	0	1	0	1	0	no	no	TISAQPSGPSH
Q9UF51	830	S	2	2	0	0	1	0	0	1	0	0	0	no	no	TISAQPSGPSH
Q9UF51	833	S	2	2	0	0	1	0	1	0	0	0	0	no	no	TISAQPSGPSH
Q9UF73	53	S	230	230	0	0	0	0	0	58	41	19	112	no	no	QGGSPDEPDSK
Q9UF73	59	S	230	230	0	0	109	22	41	58	0	0	0	no	no	QGGSPDEPDSK
Q9UF73	62	T	6	1	1	4	3	0	3	0	0	0	0	no	no	ATRTDCSDNSDSDNDEGTEGEATEGLEGTEAVEK
Q9UF73	64	T	31	4	4	23	14	4	8	4	1	0	0	no	no	TDCSDNSDSDNDEGTEGEATEGLEGTEAVEK
Q9UF73	67	S	31	4	4	23	4	1	1	19	4	2	0	no	no	TDCSDNSDSDNDEGTEGEATEGLEGTEAVEK
Q9UF73	70	S	31	4	4	23	0	1	1	23	4	2	0	no	no	TDCSDNSDSDNDEGTEGEATEGLEGTEAVEK
Q9UF73	72	S	31	4	4	23	0	0	0	23	4	4	0	no	no	TDCSDNSDSDNDEGTEGEATEGLEGTEAVEK
Q9UF73	78	T	31	4	4	23	3	2	3	21	0	2	0	no	no	TDCSDNSDSDNDEGTEGEATEGLEGTEAVEK
Q9UF73	83	T	31	4	4	23	21	4	3	3	0	0	0	no	no	TDCSDNSDSDNDEGTEGEATEGLEGTEAVEK
Q9UF73	89	T	31	4	4	23	29	1	0	1	0	0	0	no	no	TDCSDNSDSDNDEGTEGEATEGLEGTEAVEK
Q9UF83	212	S	1	0	1	0	0	0	0	1	0	0	0	no	no	RPPRASPTRTPPR
Q9UF83	214	T	1	0	1	0	0	0	0	1	0	0	0	no	no	RPPRASPTRTPPR
Q9UF83	216	T	1	0	1	0	0	0	0	1	0	0	0	no	no	RPPRASPTRTPPR
Q9UF83	285	T	2	2	0	0	2	0	0	0	0	0	0	no	no	TPSWASPTTTPSR
Q9UF83	287	S	2	2	0	0	0	0	0	0	0	0	2	no	yes	TPSWASPTTTPSR
Q9UF83	290	S	2	2	0	0	2	0	0	0	0	0	0	no	no	TPSWASPTTTPSR
Q9UF83	292	T	2	2	0	0	2	0	0	0	0	0	0	no	no	TPSWASPTTTPSR
Q9UF83	293	T	2	2	0	0	2	0	0	0	0	0	0	no	no	TPSWASPTTTPSR
Q9UF83	294	T	2	2	0	0	2	0	0	0	0	0	0	no	no	TPSWASPTTTPSR
Q9UF83	296	S	2	2	0	0	2	0	0	0	0	0	0	no	no	TPSWASPTTTPSR
Q9UF83	317	S	1	1	0	0	0	1	0	0	0	0	0	no	no	ASPTGTPSRASPTGTPSR
Q9UF83	319	T	1	1	0	0	0	1	0	0	0	0	0	no	no	ASPTGTPSRASPTGTPSR
Q9UF83	321	T	1	1	0	0	0	1	0	0	0	0	0	no	no	ASPTGTPSRASPTGTPSR
Q9UF83	323	S	1	1	0	0	0	0	1	0	0	0	0	no	no	ASPTGTPSRASPTGTPSR
Q9UF83	326	S	1	1	0	0	0	0	0	1	0	0	0	no	no	ASPTGTPSRASPTGTPSR
Q9UF83	328	T	1	1	0	0	1	0	0	0	0	0	0	no	no	ASPTGTPSRASPTGTPSR
Q9UF83	330	T	1	1	0	0	1	0	0	0	0	0	0	no	no	ASPTGTPSRASPTGTPSR
Q9UF83	332	S	1	1	0	0	1	0	0	0	0	0	0	no	no	ASPTGTPSRASPTGTPSR
Q9UF83	456	T	1	1	0	0	1	0	0	0	0	0	0	no	no	TPSMVSLK
Q9UF83	458	S	1	1	0	0	0	0	0	0	0	1	0	no	yes	TPSMVSLK
Q9UF83	461	S	1	1	0	0	1	0	0	0	0	0	0	no	no	TPSMVSLK
Q9UF83	492	T	3	3	0	0	3	0	0	0	0	0	0	no	no	TPSTASLTGTPPTASLTR
Q9UF83	494	S	3	3	0	0	0	1	1	0	1	0	0	no	yes	TPSTASLTGTPPTASLTR
Q9UF83	495	T	3	3	0	0	0	0	1	0	1	1	0	no	no	TPSTASLTGTPPTASLTR
Q9UF83	497	S	3	3	0	0	2	1	0	0	0	0	0	no	no	TPSTASLTGTPPTASLTR
Q9UF83	499	T	3	3	0	0	3	0	0	0	0	0	0	no	no	TPSTASLTGTPPTASLTR
Q9UF83	501	T	3	3	0	0	3	0	0	0	0	0	0	no	no	TPSTASLTGTPPTASLTR
Q9UF83	504	T	3	3	0	0	3	0	0	0	0	0	0	no	no	TPSTASLTGTPPTASLTR
Q9UF83	506	S	3	3	0	0	3	0	0	0	0	0	0	no	no	TPSTASLTGTPPTASLTR
Q9UF83	508	T	3	3	0	0	3	0	0	0	0	0	0	no	no	TPSTASLTGTPPTASLTR
Q9UF83	519	S	1	1	0	0	0	0	0	0	0	0	1	no	no	SPPTASLTR
Q9UF83	522	T	1	1	0	0	1	0	0	0	0	0	0	no	no	SPPTASLTR
Q9UF83	524	S	1	1	0	0	1	0	0	0	0	0	0	no	no	SPPTASLTR
Q9UF83	526	T	1	1	0	0	1	0	0	0	0	0	0	no	no	SPPTASLTR
Q9UF94	41	S	2	2	0	0	0	0	0	0	1	0	1	no	no	LSPSGTGPTPR
Q9UF94	43	S	2	2	0	0	1	1	0	0	0	0	0	no	no	LSPSGTGPTPR
Q9UF94	45	T	2	2	0	0	1	1	0	0	0	0	0	no	no	LSPSGTGPTPR
Q9UF94	48	T	2	2	0	0	1	1	0	0	0	0	0	no	no	LSPSGTGPTPR
Q9UFA5	88	Y	5	5	0	0	4	0	0	1	0	0	0	no	no	GQLPDYTSPVVLPYSR
Q9UFA5	89	T	5	5	0	0	4	0	0	1	0	0	0	no	no	GQLPDYTSPVVLPYSR
Q9UFA5	90	S	5	5	0	0	0	0	0	1	1	0	3	no	no	GQLPDYTSPVVLPYSR
Q9UFA5	96	Y	5	5	0	0	4	1	0	0	0	0	0	no	no	GQLPDYTSPVVLPYSR
Q9UFA5	97	S	5	5	0	0	4	1	0	0	0	0	0	no	no	GQLPDYTSPVVLPYSR
Q9UFA9	9	S	7	7	0	0	0	0	0	6	1	0	0	no	no	HGSIIYHPSLLPR
Q9UFA9	12	Y	7	7	0	0	0	1	3	3	0	0	0	no	no	HGSIIYHPSLLPR
Q9UFA9	15	S	7	7	0	0	0	0	2	5	0	0	0	no	no	HGSIIYHPSLLPR
Q9UFB7	223	S	1	1	0	0	0	0	0	1	0	0	0	no	yes	LEGGEELEEELGGSGTYSR
Q9UFB7	225	T	1	1	0	0	0	0	1	0	0	0	0	no	no	LEGGEELEEELGGSGTYSR
Q9UFB7	226	Y	1	1	0	0	0	0	1	0	0	0	0	no	no	LEGGEELEEELGGSGTYSR
Q9UFB7	227	S	1	1	0	0	0	0	1	0	0	0	0	no	no	LEGGEELEEELGGSGTYSR
Q9UFB7	390	T	5	5	0	0	0	0	0	0	0	0	5	no	yes	RGTPEPEEAGR
Q9UFB7	567	S	1	1	0	0	0	0	1	0	0	0	0	no	no	VHSLQHSGEK
Q9UFB7	571	S	1	1	0	0	0	0	0	0	1	0	0	no	no	VHSLQHSGEK
Q9UFB7	653	T	1	1	0	0	0	0	1	0	0	0	0	no	no	THTGEKPYPCDVCGQR
Q9UFB7	655	T	1	1	0	0	0	0	0	0	1	0	0	no	no	THTGEKPYPCDVCGQR
Q9UFB7	660	Y	1	1	0	0	0	1	0	0	0	0	0	no	no	THTGEKPYPCDVCGQR
Q9UFC0	205	T	12	12	0	0	0	0	1	11	0	0	0	no	no	TQVQKANSPEKPPEAGAAHKPR
Q9UFC0	212	S	1362	1362	0	0	0	0	0	11	1	0	1350	yes	yes	ANSPEKPPEAGAAHKPR
Q9UFC0	241	S	1942	1879	63	0	675	503	401	344	8	6	5	no	yes	RPDDVPLSLSPSK
Q9UFC0	243	S	1942	1879	63	0	5	17	55	944	314	441	166	yes	yes	RPDDVPLSLSPSK
Q9UFC0	245	S	1942	1879	63	0	440	395	255	800	39	12	1	no	yes	RPDDVPLSLSPSK
Q9UFC0	251	S	1825	1314	503	8	163	89	118	1118	189	111	37	yes	yes	ACASPSAQVEGSPVAGSDGSQPAVK
Q9UFC0	253	S	1825	1314	503	8	211	223	385	955	43	6	2	no	yes	ACASPSAQVEGSPVAGSDGSQPAVK
Q9UFC0	259	S	1826	1315	503	8	335	152	326	678	137	98	100	yes	yes	ACASPSAQVEGSPVAGSDGSQPAVK
Q9UFC0	264	S	1826	1315	503	8	727	302	593	202	2	0	0	yes	yes	ACASPSAQVEGSPVAGSDGSQPAVK
Q9UFC0	267	S	1824	1314	502	8	663	334	639	188	0	0	0	no	yes	ACASPSAQVEGSPVAGSDGSQPAVK
Q9UFC0	283	S	42	34	8	0	1	1	28	12	0	0	0	no	yes	ACASPSAQVEGSPVAGSDGSQPAVKLEPLHFLQCHSK
Q9UFC7	470	S	8	8	0	0	0	0	0	1	3	3	1	no	no	HSLNSLATAVK
Q9UFC7	473	S	8	8	0	0	4	1	2	1	0	0	0	no	no	HSLNSLATAVK
Q9UFC7	476	T	8	8	0	0	5	2	0	1	0	0	0	no	no	HSLNSLATAVK
Q9UFC7	807	T	6	6	0	0	2	2	2	0	0	0	0	no	no	TSYLHSPFSTGR
Q9UFC7	808	S	6	6	0	0	2	3	1	0	0	0	0	no	no	TSYLHSPFSTGR
Q9UFC7	809	Y	6	6	0	0	2	2	1	1	0	0	0	no	no	TSYLHSPFSTGR
Q9UFC7	812	S	6	6	0	0	0	0	0	2	2	2	0	no	no	TSYLHSPFSTGR
Q9UFC7	815	S	6	6	0	0	2	3	1	0	0	0	0	no	no	TSYLHSPFSTGR
Q9UFC7	816	T	6	6	0	0	2	2	2	0	0	0	0	no	no	TSYLHSPFSTGR
Q9UFC7	851	Y	2	2	0	0	0	2	0	0	0	0	0	no	no	LYQTLLAKPSPAQQTDRSSPVRPSSE
Q9UFC7	853	T	2	2	0	0	0	2	0	0	0	0	0	no	no	LYQTLLAKPSPAQQTDRSSPVRPSSE
Q9UFC7	859	S	15	14	1	0	11	0	3	1	0	0	0	no	no	PSPAQQTDRSSPVRPSSEK
Q9UFC7	864	T	15	14	1	0	9	2	2	2	0	0	0	no	no	PSPAQQTDRSSPVRPSSEK
Q9UFC7	867	S	25	24	1	0	4	2	10	9	0	0	0	no	no	PSPAQQTDRSSPVRPSSEK
Q9UFC7	868	S	25	24	1	0	0	1	1	10	8	2	3	no	no	PSPAQQTDRSSPVRPSSEK
Q9UFC7	873	S	25	24	1	0	9	9	5	2	0	0	0	no	no	PSPAQQTDRSSPVRPSSEK
Q9UFC7	874	S	25	24	1	0	13	6	5	1	0	0	0	no	no	PSPAQQTDRSSPVRPSSEK
Q9UFC7	889	S	2	2	0	0	0	0	0	0	0	0	2	no	no	DGINSLER
Q9UFC7	940	S	22	22	0	0	0	0	0	16	4	1	1	no	no	ERSYELVR
Q9UFC7	941	Y	22	22	0	0	1	1	4	16	0	0	0	no	no	ERSYELVR
Q9UFD3	70	T	1	1	0	0	0	0	0	0	0	0	1	no	no	MGCPTPK
Q9UFD3	792	S	8	8	0	0	0	0	0	1	3	3	1	no	no	HSLNSLATAVK
Q9UFD3	795	S	8	8	0	0	4	1	2	1	0	0	0	no	no	HSLNSLATAVK
Q9UFD3	798	T	8	8	0	0	5	2	0	1	0	0	0	no	no	HSLNSLATAVK
Q9UFD3	1129	T	6	6	0	0	2	2	2	0	0	0	0	no	no	TSYLHSPFSTGR
Q9UFD3	1130	S	6	6	0	0	2	3	1	0	0	0	0	no	no	TSYLHSPFSTGR
Q9UFD3	1131	Y	6	6	0	0	2	2	1	1	0	0	0	no	no	TSYLHSPFSTGR
Q9UFD3	1134	S	6	6	0	0	0	0	0	2	2	2	0	no	no	TSYLHSPFSTGR
Q9UFD3	1137	S	6	6	0	0	2	3	1	0	0	0	0	no	no	TSYLHSPFSTGR
Q9UFD3	1138	T	6	6	0	0	2	2	2	0	0	0	0	no	no	TSYLHSPFSTGR
Q9UFD3	1173	Y	2	2	0	0	0	2	0	0	0	0	0	no	no	LYQTLLAKPSPAQQTDRSSPVRPSSE
Q9UFD3	1175	T	2	2	0	0	0	2	0	0	0	0	0	no	no	LYQTLLAKPSPAQQTDRSSPVRPSSE
Q9UFD3	1181	S	15	14	1	0	11	0	3	1	0	0	0	no	no	PSPAQQTDRSSPVRPSSEK
Q9UFD3	1186	T	15	14	1	0	9	2	2	2	0	0	0	no	no	PSPAQQTDRSSPVRPSSEK
Q9UFD3	1189	S	25	24	1	0	4	2	10	9	0	0	0	no	no	PSPAQQTDRSSPVRPSSEK
Q9UFD3	1190	S	25	24	1	0	0	1	1	10	8	2	3	no	no	PSPAQQTDRSSPVRPSSEK
Q9UFD3	1195	S	25	24	1	0	9	9	5	2	0	0	0	no	no	PSPAQQTDRSSPVRPSSEK
Q9UFD3	1196	S	25	24	1	0	13	6	5	1	0	0	0	no	no	PSPAQQTDRSSPVRPSSEK
Q9UFD3	1211	S	2	2	0	0	0	0	0	0	0	0	2	no	no	DGINSLER
Q9UFD3	1262	S	22	22	0	0	0	0	0	16	4	1	1	no	no	ERSYELVR
Q9UFD3	1263	Y	22	22	0	0	1	1	4	16	0	0	0	no	no	ERSYELVR
Q9UFD4	16	S	1	1	0	0	0	0	0	1	0	0	0	no	no	ESRKRKLSGDQPAARTPR
Q9UFD4	22	S	2624	2579	45	0	3	1	6	12	4	4	2594	no	no	KLSGDQPAAR
Q9UFD4	30	T	76	31	45	0	1	5	6	9	6	1	48	no	no	KLSGDQPAARTPR
Q9UFD4	33	S	19	19	0	0	1	4	7	7	0	0	0	no	no	RKLSGDQPAARTPRSK
Q9UFD4	48	S	8508	8099	409	0	2126	2499	1797	1700	33	11	342	no	no	LGAGEGGEASVSPEK
Q9UFD4	50	S	8508	8099	409	0	1	11	64	2030	1702	2364	2336	no	no	LGAGEGGEASVSPEK
Q9UFD4	54	T	1157	1082	75	0	580	162	357	57	0	1	0	no	no	LGAGEGGEASVSPEKTSTTSK
Q9UFD4	55	S	1144	1069	75	0	575	153	374	42	0	0	0	no	no	LGAGEGGEASVSPEKTSTTSK
Q9UFD4	56	T	1144	1069	75	0	563	148	389	44	0	0	0	no	no	LGAGEGGEASVSPEKTSTTSK
Q9UFD4	57	T	1143	1068	75	0	550	148	401	44	0	0	0	no	no	LGAGEGGEASVSPEKTSTTSK
Q9UFD4	58	S	1142	1067	75	0	562	149	382	49	0	0	0	no	no	LGAGEGGEASVSPEKTSTTSK
Q9UFD4	79	S	294	287	7	0	79	61	40	79	8	11	16	no	no	GSLGSQGAKDEPEEELQK
Q9UFD4	82	S	294	287	7	0	8	12	8	79	38	56	93	no	no	GSLGSQGAKDEPEEELQK
Q9UFD4	99	T	35	35	0	0	29	2	3	1	0	0	0	no	no	GMGTVEGGDQSNPK
Q9UFD4	106	S	35	35	0	0	0	0	0	1	3	2	29	no	no	GMGTVEGGDQSNPK
Q9UFD4	137	S	1	1	0	0	1	0	0	0	0	0	0	no	no	ASTKDSESPSQK
Q9UFD4	138	T	1	1	0	0	1	0	0	0	0	0	0	no	no	ASTKDSESPSQK
Q9UFD4	141	S	32	32	0	0	29	3	0	0	0	0	0	no	no	DSESPSQK
Q9UFD4	143	S	32	32	0	0	0	0	0	2	0	25	5	no	no	DSESPSQK
Q9UFD4	145	S	32	32	0	0	21	9	0	2	0	0	0	no	no	DSESPSQK
Q9UFD5	56	Y	202	120	82	0	120	72	10	0	0	0	0	no	no	LLDEYNVTPSPPGTVLTSALSPVICGPNR
Q9UFD5	59	T	202	120	82	0	101	68	25	8	0	0	0	no	no	LLDEYNVTPSPPGTVLTSALSPVICGPNR
Q9UFD5	61	S	202	120	82	0	30	48	17	83	10	14	0	no	no	LLDEYNVTPSPPGTVLTSALSPVICGPNR
Q9UFD5	65	T	202	120	82	0	50	52	27	71	1	1	0	no	no	LLDEYNVTPSPPGTVLTSALSPVICGPNR
Q9UFD5	68	T	205	123	82	0	65	57	41	42	0	0	0	no	no	LLDEYNVTPSPPGTVLTSALSPVICGPNR
Q9UFD5	69	S	206	124	82	0	61	51	52	41	1	0	0	no	no	LLDEYNVTPSPPGTVLTSALSPVICGPNR
Q9UFD5	72	S	213	131	82	0	27	8	0	84	52	30	12	no	no	LLDEYNVTPSPPGTVLTSALSPVICGPNR
Q9UFD5	81	S	5	0	5	0	0	0	0	4	1	0	0	no	no	SFLSLKHTPMGK
Q9UFD5	84	S	5	0	5	0	0	0	1	3	1	0	0	no	no	SFLSLKHTPMGK
Q9UFD5	88	T	5	0	5	0	0	0	0	3	2	0	0	no	no	SFLSLKHTPMGK
Q9UFD5	101	S	63	63	0	0	51	8	4	0	0	0	0	no	no	STMPTSLPNLAK
Q9UFD5	102	T	63	63	0	0	51	8	4	0	0	0	0	no	no	STMPTSLPNLAK
Q9UFD5	105	T	63	63	0	0	23	24	11	5	0	0	0	no	no	STMPTSLPNLAK
Q9UFD5	106	S	63	63	0	0	0	0	0	8	13	26	16	no	no	STMPTSLPNLAK
Q9UFD5	133	S	1	1	0	0	1	0	0	0	0	0	0	no	no	VQLSESSVTLSPVD
Q9UFD5	135	S	1	1	0	0	1	0	0	0	0	0	0	no	no	VQLSESSVTLSPVD
Q9UFD5	136	S	1	1	0	0	1	0	0	0	0	0	0	no	no	VQLSESSVTLSPVD
Q9UFD5	138	T	1	1	0	0	0	1	0	0	0	0	0	no	no	VQLSESSVTLSPVD
Q9UFD5	140	S	1	1	0	0	0	0	0	0	1	0	0	no	no	VQLSESSVTLSPVD
Q9UFD5	223	S	7	6	1	0	2	0	1	3	1	0	0	no	no	HHIVSPGSGSAGSLSR
Q9UFD5	226	S	7	6	1	0	2	2	0	3	0	0	0	no	no	HHIVSPGSGSAGSLSR
Q9UFD5	228	S	7	6	1	0	1	2	2	2	0	0	0	no	no	HHIVSPGSGSAGSLSR
Q9UFD5	231	S	7	6	1	0	0	1	1	3	2	0	0	no	no	HHIVSPGSGSAGSLSR
Q9UFD5	233	S	7	6	1	0	2	1	1	3	0	0	0	no	no	HHIVSPGSGSAGSLSR
Q9UFD5	286	T	43	43	0	0	2	10	5	20	6	0	0	no	no	HITTPREPLPPIVTFQLIPK
Q9UFD5	287	T	43	43	0	0	1	1	4	23	4	10	0	no	no	HITTPREPLPPIVTFQLIPK
Q9UFD5	297	T	43	43	0	0	12	18	10	3	0	0	0	no	no	HITTPREPLPPIVTFQLIPK
Q9UFD5	359	T	1	1	0	0	1	0	0	0	0	0	0	no	no	MMPQQDGQVAQTILPAYHPFPASVGK
Q9UFD5	364	Y	1	1	0	0	0	0	0	0	0	0	1	no	no	MMPQQDGQVAQTILPAYHPFPASVGK
Q9UFD5	370	S	1	1	0	0	1	0	0	0	0	0	0	no	no	MMPQQDGQVAQTILPAYHPFPASVGK
Q9UFD5	374	Y	25	18	7	0	23	1	0	1	0	0	0	no	no	YPTPPSQHSYASSNAAER
Q9UFD5	376	T	25	18	7	0	0	0	0	3	2	3	17	no	no	YPTPPSQHSYASSNAAER
Q9UFD5	379	S	25	18	7	0	14	4	0	3	0	0	4	no	no	YPTPPSQHSYASSNAAER
Q9UFD5	382	S	25	18	7	0	20	2	1	2	0	0	0	no	no	YPTPPSQHSYASSNAAER
Q9UFD5	383	Y	25	18	7	0	21	3	0	1	0	0	0	no	no	YPTPPSQHSYASSNAAER
Q9UFD5	385	S	25	18	7	0	23	1	1	0	0	0	0	no	no	YPTPPSQHSYASSNAAER
Q9UFD5	386	S	25	18	7	0	23	1	1	0	0	0	0	no	no	YPTPPSQHSYASSNAAER
Q9UFD5	448	T	7	7	0	0	7	0	0	0	0	0	0	no	no	GPGTHMSEPPHNNMQVYA
Q9UFD5	451	S	7	7	0	0	7	0	0	0	0	0	0	no	no	GPGTHMSEPPHNNMQVYA
Q9UFD5	461	Y	7	7	0	0	0	0	0	0	0	0	7	no	no	GPGTHMSEPPHNNMQVYA
Q9UFD9	330	S	5	5	0	0	0	0	0	0	0	0	5	no	no	SPLPPPP
Q9UFD9	952	S	1	1	0	0	0	0	0	0	1	0	0	no	no	VGSKTEVATEILDTK
Q9UFD9	954	T	1	1	0	0	0	1	0	0	0	0	0	no	no	VGSKTEVATEILDTK
Q9UFD9	958	T	1	1	0	0	0	1	0	0	0	0	0	no	no	VGSKTEVATEILDTK
Q9UFD9	963	T	1	1	0	0	0	1	0	0	0	0	0	no	no	VGSKTEVATEILDTK
Q9UFD9	1228	S	2	2	0	0	0	0	0	0	0	2	0	no	no	ASPHNPGSCGEPQAK
Q9UFD9	1234	S	2	2	0	0	0	2	0	0	0	0	0	no	no	ASPHNPGSCGEPQAK
Q9UFD9	1322	S	1	1	0	0	0	0	0	0	0	0	1	no	no	SPAPGFIHLR
Q9UFE3	323	S	2	2	0	0	2	0	0	0	0	0	0	no	no	LGPSGANSGGPVMPSDYQHSSSR
Q9UFE3	327	S	2	2	0	0	0	0	0	0	1	0	1	no	no	LGPSGANSGGPVMPSDYQHSSSR
Q9UFE3	334	S	2	2	0	0	2	0	0	0	0	0	0	no	no	LGPSGANSGGPVMPSDYQHSSSR
Q9UFE3	336	Y	2	2	0	0	2	0	0	0	0	0	0	no	no	LGPSGANSGGPVMPSDYQHSSSR
Q9UFE3	339	S	2	2	0	0	1	1	0	0	0	0	0	no	no	LGPSGANSGGPVMPSDYQHSSSR
Q9UFE3	340	S	2	2	0	0	1	1	0	0	0	0	0	no	no	LGPSGANSGGPVMPSDYQHSSSR
Q9UFE3	341	S	2	2	0	0	1	1	0	0	0	0	0	no	no	LGPSGANSGGPVMPSDYQHSSSR
Q9UFE4	284	S	11	11	0	0	0	0	0	0	0	0	11	no	no	RMSVGDR
Q9UFF2	54	S	4	4	0	0	4	0	0	0	0	0	0	no	no	SGNESEGPPGCPEAQPPQGPGPAAWEGLSGAATPAPTVRPGTPPVPTQPTPAETR
Q9UFF2	58	S	4	4	0	0	4	0	0	0	0	0	0	no	no	SGNESEGPPGCPEAQPPQGPGPAAWEGLSGAATPAPTVRPGTPPVPTQPTPAETR
Q9UFF2	82	S	5	5	0	0	3	1	1	0	0	0	0	no	no	SGNESEGPPGCPEAQPPQGPGPAAWEGLSGAATPAPTVRPGTPPVPTQPTPAETR
Q9UFF2	86	T	6	6	0	0	3	1	1	1	0	0	0	no	no	SGNESEGPPGCPEAQPPQGPGPAAWEGLSGAATPAPTVRPGTPPVPTQPTPAETR
Q9UFF2	90	T	6	6	0	0	3	3	0	0	0	0	0	no	no	SGNESEGPPGCPEAQPPQGPGPAAWEGLSGAATPAPTVRPGTPPVPTQPTPAETR
Q9UFF2	95	T	6	6	0	0	0	0	0	2	0	4	0	no	no	SGNESEGPPGCPEAQPPQGPGPAAWEGLSGAATPAPTVRPGTPPVPTQPTPAETR
Q9UFF2	100	T	6	6	0	0	4	2	0	0	0	0	0	no	no	SGNESEGPPGCPEAQPPQGPGPAAWEGLSGAATPAPTVRPGTPPVPTQPTPAETR
Q9UFF2	103	T	6	6	0	0	5	0	1	0	0	0	0	no	no	SGNESEGPPGCPEAQPPQGPGPAAWEGLSGAATPAPTVRPGTPPVPTQPTPAETR
Q9UFF2	107	T	6	6	0	0	3	2	1	0	0	0	0	no	no	SGNESEGPPGCPEAQPPQGPGPAAWEGLSGAATPAPTVRPGTPPVPTQPTPAETR
Q9UFF2	114	T	2	2	0	0	0	0	0	0	0	0	2	no	no	LEPAATPR
Q9UFF2	140	T	81	75	6	0	41	29	4	7	0	0	0	no	no	THTSGPGVQSPGLATGESTEKPPQGEVAFPHHPR
Q9UFF2	142	T	81	75	6	0	36	24	14	7	0	0	0	no	no	THTSGPGVQSPGLATGESTEKPPQGEVAFPHHPR
Q9UFF2	143	S	81	75	6	0	33	26	14	8	0	0	0	no	no	THTSGPGVQSPGLATGESTEKPPQGEVAFPHHPR
Q9UFF2	149	S	81	75	6	0	0	1	1	46	18	9	6	no	no	THTSGPGVQSPGLATGESTEKPPQGEVAFPHHPR
Q9UFF2	154	T	81	75	6	0	28	10	19	24	0	0	0	no	no	THTSGPGVQSPGLATGESTEKPPQGEVAFPHHPR
Q9UFF2	157	S	81	75	6	0	30	14	28	9	0	0	0	no	no	THTSGPGVQSPGLATGESTEKPPQGEVAFPHHPR
Q9UFF2	158	T	81	75	6	0	28	16	26	11	0	0	0	no	no	THTSGPGVQSPGLATGESTEKPPQGEVAFPHHPR
Q9UFF3	41	Y	2	0	2	0	0	0	0	0	0	0	2	no	no	APKEEADYEDDFLEYDQEHIR
Q9UFF3	48	Y	2	0	2	0	0	0	0	0	0	0	2	no	no	APKEEADYEDDFLEYDQEHIR
Q9UFF3	63	S	4	4	0	0	0	0	0	0	0	0	4	no	no	FIDNMLMGSGAFVK
Q9UFF3	71	S	78	76	2	0	27	18	13	12	2	5	1	no	no	KISLSPFSTTDSAYEWK
Q9UFF3	73	S	78	76	2	0	8	7	5	31	13	6	8	no	no	KISLSPFSTTDSAYEWK
Q9UFF3	76	S	78	76	2	0	31	17	25	5	0	0	0	no	no	KISLSPFSTTDSAYEWK
Q9UFF3	77	T	78	76	2	0	36	19	21	2	0	0	0	no	no	KISLSPFSTTDSAYEWK
Q9UFF3	78	T	78	76	2	0	36	17	24	1	0	0	0	no	no	KISLSPFSTTDSAYEWK
Q9UFF3	80	S	78	76	2	0	38	20	17	3	0	0	0	no	no	KISLSPFSTTDSAYEWK
Q9UFF3	82	Y	78	76	2	0	31	22	15	4	2	1	3	no	no	KISLSPFSTTDSAYEWK
Q9UFF3	90	S	1	1	0	0	1	0	0	0	0	0	0	no	no	KSSLGSMPFSSDFEDFDYSSWDAMCYLDPSK
Q9UFF3	91	S	1	1	0	0	0	0	0	1	0	0	0	no	no	KSSLGSMPFSSDFEDFDYSSWDAMCYLDPSK
Q9UFF3	94	S	1	1	0	0	0	0	0	1	0	0	0	no	no	KSSLGSMPFSSDFEDFDYSSWDAMCYLDPSK
Q9UFF3	98	S	1	1	0	0	0	0	1	0	0	0	0	no	no	KSSLGSMPFSSDFEDFDYSSWDAMCYLDPSK
Q9UFF3	99	S	1	1	0	0	0	1	0	0	0	0	0	no	no	KSSLGSMPFSSDFEDFDYSSWDAMCYLDPSK
Q9UFF3	106	Y	1	1	0	0	0	1	0	0	0	0	0	no	no	KSSLGSMPFSSDFEDFDYSSWDAMCYLDPSK
Q9UFF3	107	S	1	1	0	0	0	1	0	0	0	0	0	no	no	KSSLGSMPFSSDFEDFDYSSWDAMCYLDPSK
Q9UFF3	108	S	1	1	0	0	0	1	0	0	0	0	0	no	no	KSSLGSMPFSSDFEDFDYSSWDAMCYLDPSK
Q9UFF3	114	Y	1	1	0	0	0	1	0	0	0	0	0	no	no	KSSLGSMPFSSDFEDFDYSSWDAMCYLDPSK
Q9UFF3	118	S	1	1	0	0	1	0	0	0	0	0	0	no	no	KSSLGSMPFSSDFEDFDYSSWDAMCYLDPSK
Q9UFF3	467	T	4	4	0	0	0	1	0	3	0	0	0	no	no	ELLEMEPETAKFSPAER
Q9UFF3	471	S	4	4	0	0	0	0	0	3	0	1	0	no	no	ELLEMEPETAKFSPAER
Q9UFF3	514	S	1	1	0	0	0	0	0	1	0	0	0	no	no	SLKANQPQVPNS
Q9UFF3	525	S	6	6	0	0	0	0	0	1	0	0	5	no	no	ANQPQVPNS
Q9UFG5	63	Y	1	1	0	0	0	0	0	1	0	0	0	yes	yes	MMEDAEAPGEQLYQQSR
Q9UFG5	66	S	1	1	0	0	0	0	0	1	0	0	0	no	no	MMEDAEAPGEQLYQQSR
Q9UFG5	116	S	3	3	0	0	0	2	1	0	0	0	0	no	no	QAALPAAEAASSG
Q9UFG5	117	S	3	3	0	0	0	0	0	0	1	2	0	no	yes	QAALPAAEAASSG
Q9UFH1	21	T	1	1	0	0	0	0	0	1	0	0	0	no	no	VHTGEKPYK
Q9UFH1	26	Y	1	1	0	0	0	0	0	1	0	0	0	no	no	VHTGEKPYK
Q9UFH1	49	T	1	1	0	0	0	0	0	1	0	0	0	no	no	VHTGEKPYK
Q9UFH1	54	Y	1	1	0	0	0	0	0	1	0	0	0	no	no	VHTGEKPYK
Q9UFH2	354	S	6	6	0	0	0	0	0	1	5	0	0	no	no	SSEDIIK
Q9UFH2	1441	S	102	102	0	0	0	0	2	24	67	9	0	no	no	SSEMLVK
Q9UFH2	1442	S	102	102	0	0	0	8	68	24	2	0	0	no	no	SSEMLVK
Q9UFH2	3967	S	9	9	0	0	0	8	0	1	0	0	0	no	no	RVFLSTE
Q9UFK5	1	S	1	1	0	0	1	0	0	0	0	0	0	no	no	SVDVNGGPEPAPASTSAVSTPSPSADLLGLG
Q9UFK5	14	S	6	6	0	0	0	1	5	0	0	0	0	no	no	DVNGGPEPAPASTSAVSTPSPSA
Q9UFK5	15	T	6	6	0	0	0	3	3	0	0	0	0	no	no	DVNGGPEPAPASTSAVSTPSPSA
Q9UFK5	16	S	6	6	0	0	1	4	1	0	0	0	0	no	no	DVNGGPEPAPASTSAVSTPSPSA
Q9UFK5	19	S	6	6	0	0	1	3	2	0	0	0	0	no	no	DVNGGPEPAPASTSAVSTPSPSA
Q9UFK5	20	T	6	6	0	0	1	2	3	0	0	0	0	no	no	DVNGGPEPAPASTSAVSTPSPSA
Q9UFK5	22	S	6	6	0	0	0	0	0	6	0	0	0	no	no	DVNGGPEPAPASTSAVSTPSPSA
Q9UFK5	24	S	6	6	0	0	1	1	0	4	0	0	0	no	no	DVNGGPEPAPASTSAVSTPSPSA
Q9UFL4	23	S	2	2	0	0	0	0	0	0	0	2	0	no	no	AVSPVLMHSYPGAYLSPGFHYPVYGK
Q9UFL4	29	S	2	2	0	0	2	0	0	0	0	0	0	no	no	AVSPVLMHSYPGAYLSPGFHYPVYGK
Q9UFL4	30	Y	2	2	0	0	2	0	0	0	0	0	0	no	no	AVSPVLMHSYPGAYLSPGFHYPVYGK
Q9UFL4	34	Y	2	2	0	0	2	0	0	0	0	0	0	no	no	AVSPVLMHSYPGAYLSPGFHYPVYGK
Q9UFL4	36	S	2	2	0	0	2	0	0	0	0	0	0	no	no	AVSPVLMHSYPGAYLSPGFHYPVYGK
Q9UFL4	41	Y	2	2	0	0	1	1	0	0	0	0	0	no	no	AVSPVLMHSYPGAYLSPGFHYPVYGK
Q9UFL4	44	Y	2	2	0	0	1	1	0	0	0	0	0	no	no	AVSPVLMHSYPGAYLSPGFHYPVYGK
Q9UFL4	53	T	1	1	0	0	1	0	0	0	0	0	0	no	no	EETEKVNTSPSVNTK
Q9UFL4	58	T	19	19	0	0	0	9	4	6	0	0	0	no	no	VNTSPSVNTK
Q9UFL4	59	S	19	19	0	0	0	0	0	6	9	4	0	no	no	VNTSPSVNTK
Q9UFL4	61	S	19	19	0	0	11	4	4	0	0	0	0	no	no	VNTSPSVNTK
Q9UFL4	64	T	19	19	0	0	11	4	4	0	0	0	0	no	no	VNTSPSVNTK
Q9UFL4	87	S	1	1	0	0	0	0	0	0	0	0	1	no	no	SPAPVEK
Q9UFL4	110	S	7	7	0	0	0	0	0	0	0	0	7	no	no	DRHSPFGQR
Q9UFM0	5	S	16	16	0	0	8	5	3	0	0	0	0	no	no	DPPSLSSASPPGSR
Q9UFM0	7	S	16	16	0	0	6	7	2	1	0	0	0	no	no	DPPSLSSASPPGSR
Q9UFM0	8	S	16	16	0	0	1	6	4	5	0	0	0	no	no	DPPSLSSASPPGSR
Q9UFM0	10	S	16	16	0	0	0	0	0	9	5	1	1	no	no	DPPSLSSASPPGSR
Q9UFM0	14	S	16	16	0	0	6	3	5	2	0	0	0	no	no	DPPSLSSASPPGSR
Q9UFM0	131	S	132	132	0	0	41	38	34	19	0	0	0	no	no	PLSAAPVEGSPDRK
Q9UFM0	138	S	132	132	0	0	0	0	0	19	34	37	42	no	no	PLSAAPVEGSPDRK
Q9UFM0	144	S	21	0	21	0	0	0	0	20	1	0	0	no	no	KQSRSSLSIALSSGLEK
Q9UFM0	146	S	45	23	22	0	2	2	5	33	2	1	0	no	no	SSLSIALSSGLEK
Q9UFM0	147	S	45	23	22	0	0	2	2	35	4	2	0	no	no	SSLSIALSSGLEK
Q9UFM0	149	S	45	23	22	0	17	12	10	6	0	0	0	no	no	SSLSIALSSGLEK
Q9UFM0	153	S	45	23	22	0	24	12	7	2	0	0	0	no	no	SSLSIALSSGLEK
Q9UFM0	154	S	45	23	22	0	24	14	6	1	0	0	0	no	no	SSLSIALSSGLEK
Q9UFM0	161	T	17	17	0	0	3	6	6	2	0	0	0	no	no	TVTSGSIQPVTQAPQAGQMVDTK
Q9UFM0	163	T	17	17	0	0	2	5	2	8	0	0	0	no	no	TVTSGSIQPVTQAPQAGQMVDTK
Q9UFM0	164	S	17	17	0	0	1	1	3	12	0	0	0	no	no	TVTSGSIQPVTQAPQAGQMVDTK
Q9UFM0	166	S	17	17	0	0	1	1	5	8	1	1	0	no	no	TVTSGSIQPVTQAPQAGQMVDTK
Q9UFM0	171	T	17	17	0	0	9	4	3	1	0	0	0	no	no	TVTSGSIQPVTQAPQAGQMVDTK
Q9UFM0	182	T	17	17	0	0	7	5	5	0	0	0	0	no	no	TVTSGSIQPVTQAPQAGQMVDTK
Q9UFM0	188	S	3	3	0	0	0	0	0	1	0	2	0	no	no	LKDSAVLDQSAK
Q9UFM0	194	S	3	3	0	0	0	2	0	1	0	0	0	no	no	LKDSAVLDQSAK
Q9UFN8	25	S	30	30	0	0	5	6	1	3	6	9	0	no	no	DQEPGAFIIRDSHSFR
Q9UFN8	27	S	30	30	0	0	0	9	5	4	4	6	2	no	no	DQEPGAFIIRDSHSFR
Q9UFN8	32	Y	12	12	0	0	8	3	1	0	0	0	0	no	no	DSHSFRGAYGLAMK
Q9UFN8	39	S	6	6	0	0	0	0	0	6	0	0	0	no	no	VSSPPPTIMQQNK
Q9UFN8	40	S	6	6	0	0	0	0	1	5	0	0	0	no	no	VSSPPPTIMQQNK
Q9UFN8	44	T	6	6	0	0	3	1	1	1	0	0	0	no	no	VSSPPPTIMQQNK
Q9UFN8	111	T	26	26	0	0	9	9	8	0	0	0	0	no	no	LVIPNRDPTDESKDSSGPANSTADLLK
Q9UFN8	114	S	26	26	0	0	6	7	12	1	0	0	0	no	no	LVIPNRDPTDESKDSSGPANSTADLLK
Q9UFN8	117	S	116	116	0	0	60	12	24	17	2	1	0	no	no	DSSGPANSTADLLK
Q9UFN8	118	S	116	116	0	0	61	10	16	23	1	5	0	no	no	DSSGPANSTADLLK
Q9UFN8	123	S	116	116	0	0	15	5	10	54	14	18	0	no	no	DSSGPANSTADLLK
Q9UFN8	124	T	116	116	0	0	10	22	24	55	3	1	1	no	no	DSSGPANSTADLLK
Q9UFN8	157	T	3	3	0	0	0	1	2	0	0	0	0	no	no	ATSETLAADPTPAATIVHFK
Q9UFN8	158	S	3	3	0	0	0	1	0	2	0	0	0	no	no	ATSETLAADPTPAATIVHFK
Q9UFN8	160	T	3	3	0	0	0	0	1	1	1	0	0	no	no	ATSETLAADPTPAATIVHFK
Q9UFN8	166	T	3	3	0	0	2	0	1	0	0	0	0	no	no	ATSETLAADPTPAATIVHFK
Q9UFN8	170	T	3	3	0	0	2	0	1	0	0	0	0	no	no	ATSETLAADPTPAATIVHFK
Q9UFP6	67	S	18	18	0	0	0	1	2	11	1	3	0	no	no	QNLWFANPGGSNSMPSR
Q9UFP6	69	S	18	18	0	0	0	3	1	12	2	0	0	no	no	QNLWFANPGGSNSMPSR
Q9UFP6	72	S	18	18	0	0	10	1	4	3	0	0	0	no	no	QNLWFANPGGSNSMPSR
Q9UFQ0	17	T	3	1	2	0	0	1	0	1	0	0	1	no	no	TLTGKTITLEVEPSDTIENVK
Q9UFQ0	19	T	3	1	2	0	0	0	0	2	0	0	1	no	no	TLTGKTITLEVEPSDTIENVK
Q9UFQ0	22	T	51	49	2	0	24	7	2	18	0	0	0	no	no	TITLEVEPSDTIENVK
Q9UFQ0	24	T	51	49	2	0	19	6	5	18	1	2	0	no	no	TITLEVEPSDTIENVK
Q9UFQ0	30	S	51	49	2	0	8	0	13	16	7	7	0	no	no	TITLEVEPSDTIENVK
Q9UFQ0	32	T	51	49	2	0	10	7	20	14	0	0	0	no	no	TITLEVEPSDTIENVK
Q9UFQ0	65	T	105	103	2	0	65	18	16	6	0	0	0	no	no	TLSDYNIQK
Q9UFQ0	67	S	106	104	2	0	17	1	2	20	20	43	3	no	no	TLSDYNIQK
Q9UFQ0	69	Y	106	104	2	0	25	50	17	14	0	0	0	no	no	TLSDYNIQK
Q9UFQ0	75	S	60	59	1	0	1	3	7	32	9	5	3	no	no	ESTLHLVLR
Q9UFQ0	76	T	60	59	1	0	2	8	8	31	7	3	1	no	no	ESTLHLVLR
Q9UFQ0	93	T	3	1	2	0	0	1	0	1	0	0	1	no	no	TLTGKTITLEVEPSDTIENVK
Q9UFQ0	95	T	3	1	2	0	0	0	0	2	0	0	1	no	no	TLTGKTITLEVEPSDTIENVK
Q9UFQ0	98	T	51	49	2	0	24	7	2	18	0	0	0	no	no	TITLEVEPSDTIENVK
Q9UFQ0	100	T	51	49	2	0	19	6	5	18	1	2	0	no	no	TITLEVEPSDTIENVK
Q9UFQ0	106	S	51	49	2	0	8	0	13	16	7	7	0	no	no	TITLEVEPSDTIENVK
Q9UFQ0	108	T	51	49	2	0	10	7	20	14	0	0	0	no	no	TITLEVEPSDTIENVK
Q9UFQ0	141	T	105	103	2	0	65	18	16	6	0	0	0	no	no	TLSDYNIQK
Q9UFQ0	143	S	106	104	2	0	17	1	2	20	20	43	3	no	no	TLSDYNIQK
Q9UFQ0	145	Y	106	104	2	0	25	50	17	14	0	0	0	no	no	TLSDYNIQK
Q9UFQ0	151	S	60	59	1	0	1	3	7	32	9	5	3	no	no	ESTLHLVLR
Q9UFQ0	152	T	60	59	1	0	2	8	8	31	7	3	1	no	no	ESTLHLVLR
Q9UFQ0	169	T	3	1	2	0	0	1	0	1	0	0	1	no	no	TLTGKTITLEVEPSDTIENVK
Q9UFQ0	171	T	3	1	2	0	0	0	0	2	0	0	1	no	no	TLTGKTITLEVEPSDTIENVK
Q9UFQ0	174	T	51	49	2	0	24	7	2	18	0	0	0	no	no	TITLEVEPSDTIENVK
Q9UFQ0	176	T	51	49	2	0	19	6	5	18	1	2	0	no	no	TITLEVEPSDTIENVK
Q9UFQ0	182	S	51	49	2	0	8	0	13	16	7	7	0	no	no	TITLEVEPSDTIENVK
Q9UFQ0	184	T	51	49	2	0	10	7	20	14	0	0	0	no	no	TITLEVEPSDTIENVK
Q9UFQ0	217	T	105	103	2	0	65	18	16	6	0	0	0	no	no	TLSDYNIQK
Q9UFQ0	219	S	106	104	2	0	17	1	2	20	20	43	3	no	no	TLSDYNIQK
Q9UFQ0	221	Y	106	104	2	0	25	50	17	14	0	0	0	no	no	TLSDYNIQK
Q9UFQ0	227	S	60	59	1	0	1	3	7	32	9	5	3	no	no	ESTLHLVLR
Q9UFQ0	228	T	60	59	1	0	2	8	8	31	7	3	1	no	no	ESTLHLVLR
Q9UFS1	95	S	735	735	0	0	0	1	0	42	3	5	684	no	no	GGGGGQDNGLEGLGNDSR
Q9UFS1	99	Y	51	51	0	0	2	12	8	29	0	0	0	no	no	GGGGGQDNGLEGLGNDSRDMY
Q9UFS1	102	S	23	23	0	0	4	7	9	1	2	0	0	no	no	GGGGGQDNGLEGLGNDSRDMYMESEGGDGYLAPENGYLMEAAPE
Q9UFS1	108	Y	23	23	0	0	3	3	15	2	0	0	0	no	no	GGGGGQDNGLEGLGNDSRDMYMESEGGDGYLAPENGYLMEAAPE
Q9UFS1	115	Y	23	23	0	0	1	0	6	16	0	0	0	no	no	GGGGGQDNGLEGLGNDSRDMYMESEGGDGYLAPENGYLMEAAPE
Q9UFV9	25	S	7	5	2	0	5	0	0	2	0	0	0	no	no	LSISTQFLSSLQK
Q9UFV9	27	S	7	5	2	0	3	2	0	2	0	0	0	no	no	LSISTQFLSSLQK
Q9UFV9	28	T	7	5	2	0	5	0	0	2	0	0	0	no	no	LSISTQFLSSLQK
Q9UFV9	32	S	7	5	2	0	4	1	0	2	0	0	0	no	no	LSISTQFLSSLQK
Q9UFV9	33	S	7	5	2	0	0	0	1	1	0	3	2	no	no	LSISTQFLSSLQK
Q9UFV9	49	T	56	56	0	0	12	9	10	25	0	0	0	no	no	ATQCLVKSPEVK
Q9UFV9	55	S	56	56	0	0	0	0	0	25	10	8	13	no	no	ATQCLVKSPEVK
Q9UFV9	72	T	188	184	4	0	104	38	26	20	0	0	0	no	no	AGTGYASPDRTHVLAAGK
Q9UFV9	74	Y	188	184	4	0	77	38	36	37	0	0	0	no	no	AGTGYASPDRTHVLAAGK
Q9UFV9	76	S	188	184	4	0	1	1	1	75	39	43	28	no	no	AGTGYASPDRTHVLAAGK
Q9UFV9	80	T	151	147	4	0	36	38	40	34	1	2	0	no	no	AGTGYASPDRTHVLAAGK
Q9UFV9	107	S	7	7	0	0	0	3	4	0	0	0	0	no	no	ASCVPASSVLPTDRNLPTPTSAPTPGLAQGVHAPSTCSY
Q9UFV9	112	S	7	7	0	0	0	3	4	0	0	0	0	no	no	ASCVPASSVLPTDRNLPTPTSAPTPGLAQGVHAPSTCSY
Q9UFV9	113	S	7	7	0	0	0	3	4	0	0	0	0	no	no	ASCVPASSVLPTDRNLPTPTSAPTPGLAQGVHAPSTCSY
Q9UFV9	117	T	7	7	0	0	0	1	6	0	0	0	0	no	no	ASCVPASSVLPTDRNLPTPTSAPTPGLAQGVHAPSTCSY
Q9UFV9	123	T	14	14	0	0	0	0	3	5	2	4	0	no	no	ASCVPASSVLPTDRNLPTPTSAPTPGLAQGVHAPSTCSY
Q9UFV9	125	T	14	14	0	0	2	5	4	2	1	0	0	no	no	ASCVPASSVLPTDRNLPTPTSAPTPGLAQGVHAPSTCSY
Q9UFV9	126	S	14	14	0	0	6	4	4	0	0	0	0	no	no	ASCVPASSVLPTDRNLPTPTSAPTPGLAQGVHAPSTCSY
Q9UFV9	129	T	14	14	0	0	6	4	4	0	0	0	0	no	no	ASCVPASSVLPTDRNLPTPTSAPTPGLAQGVHAPSTCSY
Q9UFV9	140	S	14	14	0	0	7	2	5	0	0	0	0	no	no	ASCVPASSVLPTDRNLPTPTSAPTPGLAQGVHAPSTCSY
Q9UFV9	141	T	14	14	0	0	7	3	4	0	0	0	0	no	no	ASCVPASSVLPTDRNLPTPTSAPTPGLAQGVHAPSTCSY
Q9UFV9	143	S	11	11	0	0	5	1	5	0	0	0	0	no	no	ASCVPASSVLPTDRNLPTPTSAPTPGLAQGVHAPSTCSY
Q9UFV9	144	Y	11	11	0	0	5	1	5	0	0	0	0	no	no	ASCVPASSVLPTDRNLPTPTSAPTPGLAQGVHAPSTCSY
Q9UFV9	148	T	5	5	0	0	5	0	0	0	0	0	0	no	no	NLPTPTSAPTPGLAQGVHAPSTCSYMEATASSR
Q9UFV9	150	S	5	5	0	0	5	0	0	0	0	0	0	no	no	NLPTPTSAPTPGLAQGVHAPSTCSYMEATASSR
Q9UFV9	151	S	5	5	0	0	5	0	0	0	0	0	0	no	no	NLPTPTSAPTPGLAQGVHAPSTCSYMEATASSR
Q9UFV9	158	S	823	808	15	0	141	195	154	286	25	22	0	no	no	SISLGDSEGPIVATLAQPLR
Q9UFV9	160	S	823	808	15	0	7	41	26	433	132	160	24	no	no	SISLGDSEGPIVATLAQPLR
Q9UFV9	164	S	823	808	15	0	288	164	176	182	6	6	1	no	no	SISLGDSEGPIVATLAQPLR
Q9UFV9	171	T	823	808	15	0	437	170	171	45	0	0	0	no	no	SISLGDSEGPIVATLAQPLR
Q9UFV9	180	S	246	159	87	0	82	38	27	92	3	4	0	no	no	RPSSVGELASLGQELQAITTATTPSLDSEGQEPALR
Q9UFV9	181	S	246	159	87	0	3	4	11	128	68	32	0	no	no	RPSSVGELASLGQELQAITTATTPSLDSEGQEPALR
Q9UFV9	187	S	246	159	87	0	69	59	76	42	0	0	0	no	no	RPSSVGELASLGQELQAITTATTPSLDSEGQEPALR
Q9UFV9	196	T	231	144	87	0	122	57	22	30	0	0	0	no	no	RPSSVGELASLGQELQAITTATTPSLDSEGQEPALR
Q9UFV9	197	T	231	144	87	0	125	59	25	21	1	0	0	no	no	RPSSVGELASLGQELQAITTATTPSLDSEGQEPALR
Q9UFV9	199	T	231	144	87	0	113	55	32	31	0	0	0	no	no	RPSSVGELASLGQELQAITTATTPSLDSEGQEPALR
Q9UFV9	200	T	231	144	87	0	114	27	18	51	17	4	0	no	no	RPSSVGELASLGQELQAITTATTPSLDSEGQEPALR
Q9UFV9	202	S	231	144	87	0	139	51	30	11	0	0	0	no	no	RPSSVGELASLGQELQAITTATTPSLDSEGQEPALR
Q9UFV9	205	S	231	144	87	0	159	56	15	1	0	0	0	no	no	RPSSVGELASLGQELQAITTATTPSLDSEGQEPALR
Q9UFV9	214	S	2	2	0	0	0	0	1	1	0	0	0	no	no	LQAITTATTPSLDSEGQEPALRSWGNHE
Q9UFV9	227	T	10	10	0	0	6	4	0	0	0	0	0	no	no	LTLSSACDGLLLPPVDTQPGVTVPAVSFPAPSPVEESALR
Q9UFV9	229	S	10	10	0	0	6	4	0	0	0	0	0	no	no	LTLSSACDGLLLPPVDTQPGVTVPAVSFPAPSPVEESALR
Q9UFV9	230	S	10	10	0	0	7	3	0	0	0	0	0	no	no	LTLSSACDGLLLPPVDTQPGVTVPAVSFPAPSPVEESALR
Q9UFV9	242	T	10	10	0	0	1	4	3	2	0	0	0	no	no	LTLSSACDGLLLPPVDTQPGVTVPAVSFPAPSPVEESALR
Q9UFV9	247	T	10	10	0	0	2	5	3	0	0	0	0	no	no	LTLSSACDGLLLPPVDTQPGVTVPAVSFPAPSPVEESALR
Q9UFV9	252	S	10	10	0	0	4	5	1	0	0	0	0	no	no	LTLSSACDGLLLPPVDTQPGVTVPAVSFPAPSPVEESALR
Q9UFV9	257	S	10	10	0	0	0	0	0	6	4	0	0	no	no	LTLSSACDGLLLPPVDTQPGVTVPAVSFPAPSPVEESALR
Q9UFV9	262	S	13	13	0	0	5	1	5	2	0	0	0	no	no	LTLSSACDGLLLPPVDTQPGVTVPAVSFPAPSPVEESALR
Q9UFV9	269	S	20	8	12	0	1	0	5	12	2	0	0	no	no	LHGSAFRPSLPAPESPGLPAHPSNPQLPEAR
Q9UFV9	274	S	20	8	12	0	1	1	5	13	0	0	0	no	no	LHGSAFRPSLPAPESPGLPAHPSNPQLPEAR
Q9UFV9	280	S	20	8	12	0	0	0	0	16	3	1	0	no	no	LHGSAFRPSLPAPESPGLPAHPSNPQLPEAR
Q9UFV9	288	S	20	8	12	0	1	2	5	12	0	0	0	no	no	LHGSAFRPSLPAPESPGLPAHPSNPQLPEAR
Q9UFV9	303	T	30	27	3	0	6	14	7	3	0	0	0	no	no	PGIPGGTASLLEPTSGALGLFQGSPAR
Q9UFV9	305	S	30	27	3	0	6	15	6	3	0	0	0	no	no	PGIPGGTASLLEPTSGALGLFQGSPAR
Q9UFV9	310	T	30	27	3	0	2	15	8	5	0	0	0	no	no	PGIPGGTASLLEPTSGALGLFQGSPAR
Q9UFV9	311	S	30	27	3	0	3	17	4	6	0	0	0	no	no	PGIPGGTASLLEPTSGALGLFQGSPAR
Q9UFV9	320	S	30	27	3	0	0	0	0	11	17	2	0	no	no	PGIPGGTASLLEPTSGALGLFQGSPAR
Q9UFV9	325	S	22	22	0	0	2	6	11	3	0	0	0	no	no	WSEPWVPVEALPPSPLELSR
Q9UFV9	337	S	22	22	0	0	0	0	0	15	2	3	2	no	no	WSEPWVPVEALPPSPLELSR
Q9UFV9	342	S	22	22	0	0	6	0	3	13	0	0	0	no	no	WSEPWVPVEALPPSPLELSR
Q9UFV9	367	S	25	25	0	0	2	10	9	4	0	0	0	no	no	VLVSSGQVDTGQQQAR
Q9UFV9	368	S	25	25	0	0	1	3	1	5	10	5	0	no	no	VLVSSGQVDTGQQQAR
Q9UFV9	373	T	25	25	0	0	10	8	0	3	3	0	1	no	no	VLVSSGQVDTGQQQAR
Q9UFV9	401	T	4	4	0	0	0	0	4	0	0	0	0	no	no	VGTSVAPAQALPSPGPPSPPTLYPL
Q9UFV9	402	S	4	4	0	0	0	0	4	0	0	0	0	no	no	VGTSVAPAQALPSPGPPSPPTLYPL
Q9UFV9	411	S	4	4	0	0	0	0	4	0	0	0	0	no	no	VGTSVAPAQALPSPGPPSPPTLYPL
Q9UFV9	416	S	4	4	0	0	0	2	2	0	0	0	0	no	no	VGTSVAPAQALPSPGPPSPPTLYPL
Q9UFV9	419	T	4	4	0	0	1	0	1	2	0	0	0	no	no	VGTSVAPAQALPSPGPPSPPTLYPL
Q9UFV9	421	Y	4	4	0	0	0	0	0	4	0	0	0	no	no	VGTSVAPAQALPSPGPPSPPTLYPL
Q9UFW7	76	S	2	2	0	0	0	0	2	0	0	0	0	no	no	RAHSAQIAKPIRPGHYPASSPTAVHAIR
Q9UFW7	88	Y	25	25	0	0	13	7	4	1	0	0	0	no	no	PIRPGHYPASSPTAVHAIR
Q9UFW7	91	S	25	25	0	0	1	0	1	13	7	3	0	no	no	PIRPGHYPASSPTAVHAIR
Q9UFW7	92	S	25	25	0	0	1	3	7	13	1	0	0	no	no	PIRPGHYPASSPTAVHAIR
Q9UFW7	94	T	25	25	0	0	12	7	4	2	0	0	0	no	no	PIRPGHYPASSPTAVHAIR
Q9UFW8	15	S	1	1	0	0	0	0	0	1	0	0	0	no	no	SKTALYVTPLDR
Q9UFW8	17	T	1	1	0	0	0	0	0	1	0	0	0	no	no	SKTALYVTPLDR
Q9UFW8	20	Y	1	1	0	0	1	0	0	0	0	0	0	no	no	SKTALYVTPLDR
Q9UFW8	22	T	1	1	0	0	1	0	0	0	0	0	0	no	no	SKTALYVTPLDR
Q9UFW8	56	S	12	12	0	0	0	0	0	7	2	0	3	yes	yes	SAISDHLK
Q9UFW8	59	S	12	12	0	0	3	0	2	7	0	0	0	no	no	SAISDHLK
Q9UFW8	87	T	4	4	0	0	0	0	2	2	0	0	0	no	no	QRPLTASLQCNSTAQTEK
Q9UFW8	89	S	4	4	0	0	0	0	0	2	2	0	0	no	no	QRPLTASLQCNSTAQTEK
Q9UFW8	94	S	4	4	0	0	3	0	1	0	0	0	0	no	no	QRPLTASLQCNSTAQTEK
Q9UFW8	95	T	4	4	0	0	3	0	1	0	0	0	0	no	no	QRPLTASLQCNSTAQTEK
Q9UFW8	98	T	4	4	0	0	3	1	0	0	0	0	0	no	no	QRPLTASLQCNSTAQTEK
Q9UFW8	150	Y	98	98	0	0	58	10	19	11	0	0	0	no	no	AYLPDGYENENQLLNSQDC
Q9UFW8	155	Y	98	98	0	0	57	11	18	12	0	0	0	no	no	AYLPDGYENENQLLNSQDC
Q9UFW8	164	S	98	98	0	0	0	0	0	23	12	12	51	yes	yes	AYLPDGYENENQLLNSQDC
Q9UFX5	101	S	104	104	0	0	0	0	0	92	5	5	2	no	no	SPGADLLQVLTK
Q9UFX5	111	T	104	104	0	0	2	4	6	92	0	0	0	no	no	SPGADLLQVLTK
Q9UFX5	135	S	183	183	0	0	1	0	3	175	4	0	0	no	no	ASYISSAR
Q9UFX5	136	Y	183	183	0	0	0	2	38	143	0	0	0	no	no	ASYISSAR
Q9UFX5	138	S	183	183	0	0	2	11	145	25	0	0	0	no	no	ASYISSAR
Q9UFX5	139	S	183	183	0	0	3	14	146	19	1	0	0	no	no	ASYISSAR
Q9UFX5	165	S	21	21	0	0	0	0	0	0	0	0	21	no	no	AILEVLQS
Q9UFY1	51	T	22	18	2	2	15	0	4	3	0	0	0	no	no	IGTAEPDYGALYEGR
Q9UFY1	56	Y	22	18	2	2	1	2	1	7	5	5	1	no	no	IGTAEPDYGALYEGR
Q9UFY1	60	Y	22	18	2	2	2	7	4	7	0	2	0	no	no	IGTAEPDYGALYEGR
Q9UFY1	68	Y	7	3	2	2	1	0	1	4	0	0	1	no	no	IGTAEPDYGALYEGRNPGFYVEANPMPTFK
Q9UFY1	76	T	7	3	2	2	3	0	1	3	0	0	0	no	no	IGTAEPDYGALYEGRNPGFYVEANPMPTFK
Q9UFY1	100	S	1	1	0	0	0	0	0	0	0	0	1	no	no	SAIIQNVEK
Q9UFY1	262	Y	43	43	0	0	0	0	0	9	18	8	8	no	no	ACYRDMSSFPETK
Q9UFY1	266	S	43	43	0	0	10	19	10	4	0	0	0	no	no	ACYRDMSSFPETK
Q9UFY1	267	S	43	43	0	0	12	19	10	2	0	0	0	no	no	ACYRDMSSFPETK
Q9UFY1	271	T	43	43	0	0	17	23	3	0	0	0	0	no	no	ACYRDMSSFPETK
Q9UFY1	507	S	517	516	1	0	13	1	5	228	127	76	67	no	no	QENGDLSPFSGTSLR
Q9UFY1	510	S	517	516	1	0	139	143	159	76	0	0	0	no	no	QENGDLSPFSGTSLR
Q9UFY1	512	T	517	516	1	0	122	133	205	57	0	0	0	no	no	QENGDLSPFSGTSLR
Q9UFY1	513	S	517	516	1	0	106	132	210	58	4	6	1	no	no	QENGDLSPFSGTSLR
Q9UFY1	519	S	377	376	1	0	3	1	2	296	31	29	15	no	no	ERGSDASGQLFHGR
Q9UFY1	522	S	378	377	1	0	11	32	33	298	0	0	4	no	no	ERGSDASGQLFHGR
Q9UFY1	534	S	12	12	0	0	0	0	0	7	3	0	2	no	no	RGSDASGQLFHGRAREGSFE
Q9UFY1	537	S	4	4	0	0	3	0	0	1	0	0	0	no	no	AREGSFESR
Q9UFY1	539	Y	52	51	1	0	26	7	8	10	0	0	1	no	no	YQQPFEDFRISQEHLADHFDSR
Q9UFY1	549	S	84	83	1	0	0	0	0	18	10	31	25	no	no	YQQPFEDFRISQEHLADHFDSR
Q9UFY1	559	S	79	78	1	0	29	24	16	10	0	0	0	no	no	YQQPFEDFRISQEHLADHFDSR
Q9UG01	1533	T	1	0	1	0	0	0	0	0	0	1	0	no	no	TMLLIAHYYATR
Q9UG01	1540	Y	1	0	1	0	0	0	0	0	0	1	0	no	no	TMLLIAHYYATR
Q9UG01	1541	Y	1	0	1	0	0	1	0	0	0	0	0	no	no	TMLLIAHYYATR
Q9UG01	1543	T	1	0	1	0	1	0	0	0	0	0	0	no	no	TMLLIAHYYATR
Q9UG07	34	S	95	95	0	0	62	17	9	7	0	0	0	no	no	FSSSTEQSSASR
Q9UG07	35	S	95	95	0	0	47	17	8	7	8	8	0	no	no	FSSSTEQSSASR
Q9UG07	36	S	95	95	0	0	48	25	6	4	5	7	0	no	no	FSSSTEQSSASR
Q9UG07	37	T	95	95	0	0	64	25	5	1	0	0	0	no	no	FSSSTEQSSASR
Q9UG07	40	S	95	95	0	0	44	5	10	14	9	13	0	no	no	FSSSTEQSSASR
Q9UG07	41	S	95	95	0	0	42	18	6	15	6	4	4	no	no	FSSSTEQSSASR
Q9UG07	43	S	95	95	0	0	77	9	1	6	2	0	0	no	no	FSSSTEQSSASR
Q9UG07	64	S	17	17	0	0	11	4	2	0	0	0	0	no	no	SSSFSSITDSTMSLNIITVTLNMEK
Q9UG07	65	S	17	17	0	0	6	5	2	4	0	0	0	no	no	SSSFSSITDSTMSLNIITVTLNMEK
Q9UG07	66	S	17	17	0	0	4	8	0	5	0	0	0	no	no	SSSFSSITDSTMSLNIITVTLNMEK
Q9UG07	68	S	17	17	0	0	0	1	3	5	5	2	1	no	no	SSSFSSITDSTMSLNIITVTLNMEK
Q9UG07	69	S	17	17	0	0	10	2	4	1	0	0	0	no	no	SSSFSSITDSTMSLNIITVTLNMEK
Q9UG07	71	T	17	17	0	0	13	3	1	0	0	0	0	no	no	SSSFSSITDSTMSLNIITVTLNMEK
Q9UG07	73	S	17	17	0	0	14	3	0	0	0	0	0	no	no	SSSFSSITDSTMSLNIITVTLNMEK
Q9UG07	74	T	17	17	0	0	14	2	0	1	0	0	0	no	no	SSSFSSITDSTMSLNIITVTLNMEK
Q9UG07	76	S	17	17	0	0	10	6	0	1	0	0	0	no	no	SSSFSSITDSTMSLNIITVTLNMEK
Q9UG07	81	T	17	17	0	0	16	1	0	0	0	0	0	no	no	SSSFSSITDSTMSLNIITVTLNMEK
Q9UG07	83	T	17	17	0	0	17	0	0	0	0	0	0	no	no	SSSFSSITDSTMSLNIITVTLNMEK
Q9UG07	172	S	2	2	0	0	0	0	0	0	0	0	2	no	no	CWDPSPR
Q9UG07	430	S	2	0	2	0	0	1	1	0	0	0	0	no	no	SGGSGSESDHTTR
Q9UG07	433	S	2	0	2	0	0	0	0	2	0	0	0	no	no	SGGSGSESDHTTR
Q9UG07	435	S	2	0	2	0	0	0	0	2	0	0	0	no	no	SGGSGSESDHTTR
Q9UG07	437	S	2	0	2	0	0	0	0	2	0	0	0	no	no	SGGSGSESDHTTR
Q9UG07	440	T	2	0	2	0	0	0	1	1	0	0	0	no	no	SGGSGSESDHTTR
Q9UG07	441	T	2	0	2	0	0	0	2	0	0	0	0	no	no	SGGSGSESDHTTR
Q9UG07	468	S	1	1	0	0	0	0	1	0	0	0	0	no	no	SHHSLASSLR
Q9UG07	471	S	1	1	0	0	0	0	1	0	0	0	0	no	no	SHHSLASSLR
Q9UG07	474	S	1	1	0	0	0	0	1	0	0	0	0	no	no	SHHSLASSLR
Q9UG07	475	S	1	1	0	0	0	0	0	1	0	0	0	no	no	SHHSLASSLR
Q9UG07	521	S	17	17	0	0	6	9	2	0	0	0	0	no	no	DLASVPPELTASRQSFR
Q9UG07	527	T	17	17	0	0	1	3	6	5	2	0	0	no	no	DLASVPPELTASRQSFR
Q9UG07	529	S	17	17	0	0	0	5	7	5	0	0	0	no	no	DLASVPPELTASRQSFR
Q9UG07	532	S	17	17	0	0	1	0	1	11	2	2	0	no	no	DLASVPPELTASRQSFR
Q9UG08	68	S	2	2	0	0	1	0	1	0	0	0	0	no	no	GNISTSSKPASTSGK
Q9UG08	69	T	2	2	0	0	1	1	0	0	0	0	0	no	no	GNISTSSKPASTSGK
Q9UG08	70	S	2	2	0	0	1	1	0	0	0	0	0	no	no	GNISTSSKPASTSGK
Q9UG08	71	S	2	2	0	0	1	0	1	0	0	0	0	no	no	GNISTSSKPASTSGK
Q9UG08	75	S	2	2	0	0	0	0	0	1	0	1	0	no	no	GNISTSSKPASTSGK
Q9UG08	76	T	2	2	0	0	0	1	0	1	0	0	0	no	no	GNISTSSKPASTSGK
Q9UG08	77	S	2	2	0	0	1	0	1	0	0	0	0	no	no	GNISTSSKPASTSGK
Q9UG08	109	T	1	1	0	0	1	0	0	0	0	0	0	no	no	GTESLSASESLILK
Q9UG08	111	S	1	1	0	0	1	0	0	0	0	0	0	no	no	GTESLSASESLILK
Q9UG08	113	S	1	1	0	0	1	0	0	0	0	0	0	no	no	GTESLSASESLILK
Q9UG08	115	S	1	1	0	0	1	0	0	0	0	0	0	no	no	GTESLSASESLILK
Q9UG08	117	S	1	1	0	0	0	0	0	0	0	0	1	no	no	GTESLSASESLILK
Q9UG08	129	S	3	0	3	0	3	0	0	0	0	0	0	no	no	SDSHSRSLSPNHNTLQTLK
Q9UG08	131	S	4	1	3	0	3	1	0	0	0	0	0	no	no	SDSHSRSLSPNHNTLQTLK
Q9UG08	133	S	4	1	3	0	3	1	0	0	0	0	0	no	no	SDSHSRSLSPNHNTLQTLK
Q9UG08	135	S	1300	1177	123	0	229	271	178	501	42	27	52	no	no	SLSPNHNTLQTLK
Q9UG08	137	S	1306	1183	123	0	20	40	59	607	194	218	168	no	no	SLSPNHNTLQTLK
Q9UG08	142	T	1306	1183	123	0	436	147	319	404	0	0	0	no	no	SLSPNHNTLQTLK
Q9UG08	145	T	1303	1180	123	0	480	156	342	325	0	0	0	no	no	SLSPNHNTLQTLK
Q9UG08	148	S	5	5	0	0	4	0	1	0	0	0	0	no	no	SDGRMPSSSRAESPGPGSR
Q9UG08	154	S	19	19	0	0	11	2	6	0	0	0	0	no	no	MPSSSRAESPGPGSR
Q9UG08	155	S	19	19	0	0	7	2	6	4	0	0	0	no	no	MPSSSRAESPGPGSR
Q9UG08	156	S	19	19	0	0	6	2	7	4	0	0	0	no	no	MPSSSRAESPGPGSR
Q9UG08	160	S	59	58	0	1	0	0	1	17	3	9	29	no	no	AESPGPGSR
Q9UG08	165	S	59	58	0	1	37	7	5	9	1	0	0	no	no	AESPGPGSR
Q9UG08	168	S	1	0	0	1	0	0	0	0	1	0	0	no	no	AESPGPGSRLSSPKPK
Q9UG08	169	S	1	0	0	1	0	0	0	0	1	0	0	no	no	AESPGPGSRLSSPKPK
Q9UG08	174	T	38	12	26	0	11	3	19	5	0	0	0	no	no	TLPANRSSPSGASSPR
Q9UG08	180	S	44	15	29	0	7	15	9	13	0	0	0	no	no	TLPANRSSPSGASSPR
Q9UG08	181	S	44	15	29	0	3	2	2	30	2	4	1	no	no	TLPANRSSPSGASSPR
Q9UG08	183	S	44	15	29	0	11	7	3	23	0	0	0	no	no	TLPANRSSPSGASSPR
Q9UG08	186	S	44	15	29	0	9	9	8	18	0	0	0	no	no	TLPANRSSPSGASSPR
Q9UG08	187	S	44	15	29	0	7	2	3	28	4	0	0	no	no	TLPANRSSPSGASSPR
Q9UG08	190	S	46	44	2	0	1	14	17	13	1	0	0	no	no	SSSPHDKNLPQK
Q9UG08	191	S	46	44	2	0	0	2	14	30	0	0	0	no	no	SSSPHDKNLPQK
Q9UG08	192	S	46	44	2	0	0	0	1	43	2	0	0	no	no	SSSPHDKNLPQK
Q9UG08	217	S	816	806	10	0	133	204	180	259	40	0	0	no	no	SKSDSYTLDPDTLR
Q9UG08	219	S	864	854	10	0	4	26	81	511	99	113	30	no	no	SKSDSYTLDPDTLR
Q9UG08	221	S	864	854	10	0	257	160	263	174	10	0	0	no	no	SKSDSYTLDPDTLR
Q9UG08	222	Y	864	854	10	0	312	149	291	111	1	0	0	no	no	SKSDSYTLDPDTLR
Q9UG08	223	T	864	854	10	0	428	131	265	38	2	0	0	no	no	SKSDSYTLDPDTLR
Q9UG08	228	T	864	854	10	0	502	108	225	29	0	0	0	no	no	SKSDSYTLDPDTLR
Q9UG08	256	S	8	8	0	0	4	3	1	0	0	0	0	no	no	DSTDSPGSENRAPSPHVVQENLHSEVVEVCTSSTLK
Q9UG08	257	T	8	8	0	0	3	2	0	3	0	0	0	no	no	DSTDSPGSENRAPSPHVVQENLHSEVVEVCTSSTLK
Q9UG08	259	S	21	21	0	0	3	0	10	8	0	0	0	no	no	DSPGSENRAPSPHVVQENLHSEVV
Q9UG08	262	S	21	21	0	0	4	3	5	9	0	0	0	no	no	DSPGSENRAPSPHVVQENLHSEVV
Q9UG08	268	S	43	43	0	0	0	0	0	28	4	8	3	no	no	APSPHVVQENLHSEVVEVCTSSTLK
Q9UG08	278	S	42	42	0	0	8	7	22	5	0	0	0	no	no	APSPHVVQENLHSEVVEVCTSSTLK
Q9UG08	285	T	29	29	0	0	13	4	12	0	0	0	0	no	no	APSPHVVQENLHSEVVEVCTSSTLK
Q9UG08	286	S	28	28	0	0	14	3	11	0	0	0	0	no	no	APSPHVVQENLHSEVVEVCTSSTLK
Q9UG08	287	S	28	28	0	0	14	3	11	0	0	0	0	no	no	APSPHVVQENLHSEVVEVCTSSTLK
Q9UG08	288	T	28	28	0	0	14	3	11	0	0	0	0	no	no	APSPHVVQENLHSEVVEVCTSSTLK
Q9UG08	291	T	15	15	0	0	13	1	1	0	0	0	0	no	no	TNSLTDSTCDDSSEFK
Q9UG08	293	S	15	15	0	0	9	0	1	0	1	1	3	no	no	TNSLTDSTCDDSSEFK
Q9UG08	295	T	15	15	0	0	5	0	1	7	1	1	0	no	no	TNSLTDSTCDDSSEFK
Q9UG08	297	S	15	15	0	0	4	2	1	8	0	0	0	no	no	TNSLTDSTCDDSSEFK
Q9UG08	298	T	15	15	0	0	6	6	2	1	0	0	0	no	no	TNSLTDSTCDDSSEFK
Q9UG08	302	S	15	15	0	0	14	0	0	1	0	0	0	no	no	TNSLTDSTCDDSSEFK
Q9UG08	303	S	15	15	0	0	14	0	1	0	0	0	0	no	no	TNSLTDSTCDDSSEFK
Q9UG08	333	S	21	21	0	0	0	0	0	0	0	0	21	no	no	APLKDEQEMRASPK
Q9UG08	438	S	23	23	0	0	0	0	0	5	8	5	5	no	no	NRHSLEISSALNMFNIAPHGPDISK
Q9UG08	442	S	23	23	0	0	10	7	4	2	0	0	0	no	no	NRHSLEISSALNMFNIAPHGPDISK
Q9UG08	443	S	23	23	0	0	11	6	5	1	0	0	0	no	no	NRHSLEISSALNMFNIAPHGPDISK
Q9UG08	458	S	23	23	0	0	8	12	3	0	0	0	0	no	no	NRHSLEISSALNMFNIAPHGPDISK
Q9UG08	527	S	59	59	0	0	56	3	0	0	0	0	0	no	no	AASQNMIFPSPGSCAVLK
Q9UG08	534	S	59	59	0	0	0	0	0	32	3	8	16	no	no	AASQNMIFPSPGSCAVLK
Q9UG08	537	S	59	59	0	0	16	8	3	32	0	0	0	no	no	AASQNMIFPSPGSCAVLK
Q9UG12	50	T	5	5	0	0	0	0	0	0	0	0	5	no	no	RATVECVK
Q9UG12	134	T	27	27	0	0	0	0	0	2	2	7	16	no	no	NITLDDASAPR
Q9UG12	139	S	27	27	0	0	14	9	2	2	0	0	0	no	no	NITLDDASAPR
Q9UG14	255	T	2	2	0	0	0	0	0	1	0	0	1	no	no	LHTGEKPYECK
Q9UG14	260	Y	2	2	0	0	1	0	0	1	0	0	0	no	no	LHTGEKPYECK
Q9UG16	38	S	1415	1405	10	0	76	122	128	1046	29	14	0	no	no	KLDPAQSASRENLLEEQGSIALR
Q9UG16	40	S	1415	1405	10	0	2	17	40	1074	109	149	24	no	no	KLDPAQSASRENLLEEQGSIALR
Q9UG16	50	S	1510	1500	10	0	344	126	77	835	0	2	126	no	no	KLDPAQSASRENLLEEQGSIALR
Q9UG16	148	S	7	7	0	0	0	0	1	6	0	0	0	no	no	VAEDLESEGLMAEEVQAVQQQEVYGMMPR
Q9UG16	165	Y	14	14	0	0	0	0	0	6	1	0	7	no	no	VAEDLESEGLMAEEVQAVQQQEVYGMMPR
Q9UG16	173	T	112	110	2	0	65	6	24	17	0	0	0	no	no	DETDSKTASPWK
Q9UG16	175	S	112	110	2	0	55	18	30	9	0	0	0	no	no	DETDSKTASPWK
Q9UG16	177	T	113	111	2	0	25	41	33	14	0	0	0	no	no	DETDSKTASPWK
Q9UG16	179	S	113	111	2	0	0	0	0	46	14	42	11	no	no	DETDSKTASPWK
Q9UG16	183	S	1	1	0	0	1	0	0	0	0	0	0	no	no	TASPWKSAR
Q9UG16	190	T	3	3	0	0	2	1	0	0	0	0	0	no	no	MVHTVATFNSIK
Q9UG16	193	T	3	3	0	0	1	0	1	1	0	0	0	no	no	MVHTVATFNSIK
Q9UG16	196	S	3	3	0	0	0	0	0	1	1	0	1	no	no	MVHTVATFNSIK
Q9UG16	206	S	3466	3466	0	0	0	0	0	0	0	0	3466	no	no	WRSLQQLAEER
Q9UG16	215	S	21	21	0	0	0	18	2	1	0	0	0	no	no	SQLLGSAHEVQR
Q9UG16	220	S	21	21	0	0	0	0	0	1	2	17	1	no	no	SQLLGSAHEVQR
Q9UG16	247	T	1	1	0	0	0	0	0	1	0	0	0	no	no	NQALNTDNYGHDLASVQALQR
Q9UG16	250	Y	1	1	0	0	0	0	0	1	0	0	0	no	no	NQALNTDNYGHDLASVQALQR
Q9UG16	256	S	1	1	0	0	0	0	0	1	0	0	0	no	no	NQALNTDNYGHDLASVQALQR
Q9UG16	280	S	60	60	0	0	0	0	0	39	7	5	9	no	no	VNSLGETAER
Q9UG16	284	T	60	60	0	0	9	5	7	39	0	0	0	no	no	VNSLGETAER
Q9UG16	291	S	249	248	1	0	13	14	10	208	0	1	3	no	no	LIQSHPESAEDLQEK
Q9UG16	295	S	249	248	1	0	2	1	0	208	10	11	17	no	no	LIQSHPESAEDLQEK
Q9UG16	304	T	1159	1159	0	0	249	43	93	774	0	0	0	no	no	CTELNQAWSSLGK
Q9UG16	311	S	1159	1159	0	0	6	86	327	712	16	11	1	no	no	CTELNQAWSSLGK
Q9UG16	312	S	1159	1159	0	0	1	12	30	983	85	47	1	no	no	CTELNQAWSSLGK
Q9UG16	327	S	6	6	0	0	0	0	0	0	0	0	6	no	no	LGDSHDLQR
Q9UG16	352	S	4	4	0	0	0	0	0	3	1	0	0	no	no	GLVSSDELAK
Q9UG16	353	S	4	4	0	0	0	0	1	3	0	0	0	no	no	GLVSSDELAK
Q9UG16	383	T	76	76	0	0	40	20	16	0	0	0	0	no	no	AGTFQAFEQFGQQLLAHGHYASPEIK
Q9UG16	400	Y	78	78	0	0	6	8	5	57	2	0	0	no	no	AGTFQAFEQFGQQLLAHGHYASPEIK
Q9UG16	402	S	78	78	0	0	0	0	2	58	6	6	6	no	no	AGTFQAFEQFGQQLLAHGHYASPEIK
Q9UG16	459	T	5	5	0	0	1	1	0	3	0	0	0	no	no	EAFLNTEDKGDSLDSVEALIK
Q9UG16	465	S	8	8	0	0	3	1	0	3	1	0	0	no	no	EAFLNTEDKGDSLDSVEALIK
Q9UG16	468	S	8	8	0	0	0	0	2	2	0	1	3	no	no	EAFLNTEDKGDSLDSVEALIK
Q9UG16	534	S	15	15	0	0	12	1	2	0	0	0	0	no	no	SKLGESQTLQQFSR
Q9UG16	539	S	232	232	0	0	1	6	7	168	21	24	5	no	no	LGESQTLQQFSR
Q9UG16	541	T	232	232	0	0	10	29	32	150	5	6	0	no	no	LGESQTLQQFSR
Q9UG16	546	S	232	232	0	0	71	15	14	130	1	1	0	no	no	LGESQTLQQFSR
Q9UG16	562	T	4	4	0	0	0	1	2	1	0	0	0	no	no	LQTASDESYKDPTNIQSK
Q9UG16	564	S	4	4	0	0	0	0	0	4	0	0	0	no	no	LQTASDESYKDPTNIQSK
Q9UG16	567	S	4	4	0	0	1	0	3	0	0	0	0	no	no	LQTASDESYKDPTNIQSK
Q9UG16	568	Y	4	4	0	0	1	0	3	0	0	0	0	no	no	LQTASDESYKDPTNIQSK
Q9UG16	572	T	4	4	0	0	1	0	3	0	0	0	0	no	no	LQTASDESYKDPTNIQSK
Q9UG16	576	S	4	4	0	0	1	1	2	0	0	0	0	no	no	LQTASDESYKDPTNIQSK
Q9UG16	604	S	4	4	0	0	0	0	0	0	0	0	4	no	no	GVIDMGNSLIER
Q9UG16	636	S	1	1	0	0	0	0	0	0	0	0	1	no	no	LAALADQWQFLVQKSAEK
Q9UG16	697	S	2	2	0	0	0	0	0	0	0	0	2	no	no	HQLLEADISAHEDR
Q9UG16	948	S	1	1	0	0	0	0	0	0	0	0	1	no	no	GLNGKVSDLEK
Q9UG16	1009	T	2	2	0	0	0	0	0	0	0	0	2	no	no	QETFDAGLQAFQQEGIANITALK
Q9UG16	1026	T	2	2	0	0	2	0	0	0	0	0	0	no	no	QETFDAGLQAFQQEGIANITALK
Q9UG16	1055	S	16	16	0	0	0	0	0	2	8	2	4	no	no	RWSQLLANSAAR
Q9UG16	1061	S	16	16	0	0	3	3	8	2	0	0	0	no	no	RWSQLLANSAAR
Q9UG16	1084	T	2	2	0	0	0	0	0	0	0	0	2	no	no	KVEDLFLTFAK
Q9UG16	1127	S	26	26	0	0	7	4	5	10	0	0	0	no	no	SSLSSAQADFNQLAELDR
Q9UG16	1128	S	27	27	0	0	5	5	7	10	0	0	0	no	no	SSLSSAQADFNQLAELDR
Q9UG16	1130	S	27	27	0	0	1	0	4	18	2	2	0	no	no	SSLSSAQADFNQLAELDR
Q9UG16	1131	S	27	27	0	0	1	2	5	19	0	0	0	no	no	SSLSSAQADFNQLAELDR
Q9UG16	1306	T	1	1	0	0	0	1	0	0	0	0	0	no	no	NTTGVTEEALK
Q9UG16	1307	T	1	1	0	0	0	0	0	0	0	1	0	no	no	NTTGVTEEALK
Q9UG16	1310	T	1	1	0	0	1	0	0	0	0	0	0	no	no	NTTGVTEEALK
Q9UG21	15	S	55	54	1	0	12	16	26	1	0	0	0	no	no	IFSLSGTLETVR
Q9UG21	17	S	55	54	1	0	6	4	15	30	0	0	0	no	no	IFSLSGTLETVR
Q9UG21	19	T	55	54	1	0	0	0	0	39	9	5	2	no	no	IFSLSGTLETVR
Q9UG21	22	T	55	54	1	0	19	13	13	10	0	0	0	no	no	IFSLSGTLETVR
Q9UG54	12	S	5	5	0	0	0	0	0	2	2	1	0	no	no	SDTNMEQVPATNDTIK
Q9UG54	14	T	5	5	0	0	2	1	2	0	0	0	0	no	no	SDTNMEQVPATNDTIK
Q9UG54	22	T	5	5	0	0	3	0	2	0	0	0	0	no	no	SDTNMEQVPATNDTIK
Q9UG54	25	T	5	5	0	0	3	0	2	0	0	0	0	no	no	SDTNMEQVPATNDTIK
Q9UG54	42	S	16	16	0	0	7	3	2	4	0	0	0	no	no	QQSESGRLSLGASR
Q9UG54	44	S	16	16	0	0	6	4	1	5	0	0	0	no	no	QQSESGRLSLGASR
Q9UG54	48	S	16	16	0	0	0	0	0	10	1	3	2	no	no	QQSESGRLSLGASR
Q9UG54	52	S	16	16	0	0	5	1	1	9	0	0	0	no	no	QQSESGRLSLGASR
Q9UG54	55	S	100	100	0	0	21	25	17	37	0	0	0	no	no	GSSVESLPPTSEGK
Q9UG54	56	S	100	100	0	0	0	2	1	64	20	13	0	no	no	GSSVESLPPTSEGK
Q9UG54	59	S	100	100	0	0	30	26	32	11	1	0	0	no	no	GSSVESLPPTSEGK
Q9UG54	63	T	100	100	0	0	49	27	20	4	0	0	0	no	no	GSSVESLPPTSEGK
Q9UG54	64	S	100	100	0	0	49	27	20	4	0	0	0	no	no	GSSVESLPPTSEGK
Q9UG54	70	S	793	793	0	0	0	0	0	301	143	160	189	no	no	RMSADMSEIEAR
Q9UG54	74	S	793	793	0	0	178	172	141	302	0	0	0	no	no	RMSADMSEIEAR
Q9UG54	93	S	2572	2406	165	1	9	13	24	1386	313	346	481	no	no	SIQDLTVTGTEPGQVSSR
Q9UG54	98	T	2572	2406	165	1	842	398	1018	307	7	0	0	no	no	SIQDLTVTGTEPGQVSSR
Q9UG54	100	T	2572	2406	165	1	880	433	1072	187	0	0	0	no	no	SIQDLTVTGTEPGQVSSR
Q9UG54	102	T	2572	2406	165	1	920	406	1164	82	0	0	0	no	no	SIQDLTVTGTEPGQVSSR
Q9UG54	108	S	2572	2406	165	1	996	305	1126	138	6	1	0	no	no	SIQDLTVTGTEPGQVSSR
Q9UG54	109	S	2572	2406	165	1	974	294	1124	140	37	3	0	no	no	SIQDLTVTGTEPGQVSSR
Q9UG54	111	S	37	33	3	1	14	17	3	3	0	0	0	no	no	SSSPSVR
Q9UG54	112	S	37	33	3	1	15	18	1	3	0	0	0	no	no	SSSPSVR
Q9UG54	113	S	37	33	3	1	0	1	0	5	13	16	2	no	no	SSSPSVR
Q9UG54	115	S	37	33	3	1	34	1	0	2	0	0	0	no	no	SSSPSVR
Q9UG56	345	S	1	1	0	0	1	0	0	0	0	0	0	no	no	HSKGSYNDFSFVTHTNR
Q9UG56	348	S	4	4	0	0	0	0	1	2	1	0	0	no	no	GSYNDFSFVTHTNR
Q9UG56	349	Y	4	4	0	0	0	0	1	2	1	0	0	no	no	GSYNDFSFVTHTNR
Q9UG56	353	S	4	4	0	0	3	1	0	0	0	0	0	no	no	GSYNDFSFVTHTNR
Q9UG56	356	T	4	4	0	0	3	1	0	0	0	0	0	no	no	GSYNDFSFVTHTNR
Q9UG56	358	T	4	4	0	0	3	1	0	0	0	0	0	no	no	GSYNDFSFVTHTNR
Q9UG59	27	S	1	1	0	0	0	0	0	0	1	0	0	no	no	KHSLPDLPYDYGALEPHINAQIMQLHHSK
Q9UG59	33	Y	1	1	0	0	0	0	1	0	0	0	0	no	no	KHSLPDLPYDYGALEPHINAQIMQLHHSK
Q9UG59	35	Y	1	1	0	0	0	0	1	0	0	0	0	no	no	KHSLPDLPYDYGALEPHINAQIMQLHHSK
Q9UG59	52	S	1	1	0	0	1	0	0	0	0	0	0	no	no	KHSLPDLPYDYGALEPHINAQIMQLHHSK
Q9UG59	58	Y	1	1	0	0	0	0	0	0	0	1	0	no	no	HHAAYVNNLNVTEEK
Q9UG59	65	T	1	1	0	0	0	1	0	0	0	0	0	no	no	HHAAYVNNLNVTEEK
Q9UG62	42	T	6	6	0	0	4	2	0	0	0	0	0	no	no	TEMVTISDASQR
Q9UG62	46	T	6	6	0	0	0	3	1	2	0	0	0	no	no	TEMVTISDASQR
Q9UG62	48	S	6	6	0	0	0	0	0	2	1	3	0	no	no	TEMVTISDASQR
Q9UG62	51	S	6	6	0	0	5	1	0	0	0	0	0	no	no	TEMVTISDASQR
Q9UG62	70	T	11	11	0	0	11	0	0	0	0	0	0	no	no	TITYESPQIDGGAGGDSGTLLTAQTITSESVSTTTTTHITK
Q9UG62	72	T	11	11	0	0	8	2	1	0	0	0	0	no	no	TITYESPQIDGGAGGDSGTLLTAQTITSESVSTTTTTHITK
Q9UG62	73	Y	11	11	0	0	4	0	3	4	0	0	0	no	no	TITYESPQIDGGAGGDSGTLLTAQTITSESVSTTTTTHITK
Q9UG62	75	S	11	11	0	0	0	0	1	4	2	4	0	no	no	TITYESPQIDGGAGGDSGTLLTAQTITSESVSTTTTTHITK
Q9UG62	86	S	11	11	0	0	7	3	0	1	0	0	0	no	no	TITYESPQIDGGAGGDSGTLLTAQTITSESVSTTTTTHITK
Q9UG62	88	T	11	11	0	0	7	3	1	0	0	0	0	no	no	TITYESPQIDGGAGGDSGTLLTAQTITSESVSTTTTTHITK
Q9UG62	91	T	11	11	0	0	8	3	0	0	0	0	0	no	no	TITYESPQIDGGAGGDSGTLLTAQTITSESVSTTTTTHITK
Q9UG62	94	T	11	11	0	0	10	1	0	0	0	0	0	no	no	TITYESPQIDGGAGGDSGTLLTAQTITSESVSTTTTTHITK
Q9UG62	96	T	11	11	0	0	10	1	0	0	0	0	0	no	no	TITYESPQIDGGAGGDSGTLLTAQTITSESVSTTTTTHITK
Q9UG62	97	S	11	11	0	0	10	1	0	0	0	0	0	no	no	TITYESPQIDGGAGGDSGTLLTAQTITSESVSTTTTTHITK
Q9UG62	99	S	11	11	0	0	10	1	0	0	0	0	0	no	no	TITYESPQIDGGAGGDSGTLLTAQTITSESVSTTTTTHITK
Q9UG62	101	S	11	11	0	0	10	1	0	0	0	0	0	no	no	TITYESPQIDGGAGGDSGTLLTAQTITSESVSTTTTTHITK
Q9UG62	102	T	11	11	0	0	10	1	0	0	0	0	0	no	no	TITYESPQIDGGAGGDSGTLLTAQTITSESVSTTTTTHITK
Q9UG62	103	T	11	11	0	0	10	1	0	0	0	0	0	no	no	TITYESPQIDGGAGGDSGTLLTAQTITSESVSTTTTTHITK
Q9UG62	104	T	11	11	0	0	10	1	0	0	0	0	0	no	no	TITYESPQIDGGAGGDSGTLLTAQTITSESVSTTTTTHITK
Q9UG62	105	T	11	11	0	0	10	1	0	0	0	0	0	no	no	TITYESPQIDGGAGGDSGTLLTAQTITSESVSTTTTTHITK
Q9UG62	106	T	11	11	0	0	10	1	0	0	0	0	0	no	no	TITYESPQIDGGAGGDSGTLLTAQTITSESVSTTTTTHITK
Q9UG62	109	T	11	11	0	0	10	1	0	0	0	0	0	no	no	TITYESPQIDGGAGGDSGTLLTAQTITSESVSTTTTTHITK
Q9UG63	218	T	3	3	0	0	0	0	0	0	0	0	3	yes	yes	ILHGLGFTPAMQR
Q9UG63	512	S	15	15	0	0	0	0	0	2	6	3	4	yes	yes	QQVSPIRNLSDGQK
Q9UG63	518	S	15	15	0	0	3	4	6	2	0	0	0	no	no	QQVSPIRNLSDGQK
Q9UG73	5	S	457	457	0	0	0	0	0	30	65	162	200	no	no	SGDEEFKGEDELCDSGR
Q9UG73	19	S	449	449	0	0	179	174	66	30	0	0	0	no	no	SGDEEFKGEDELCDSGR
Q9UG73	65	S	1	1	0	0	0	0	0	0	0	0	1	no	no	FRSFDDEEIQK
Q9UG73	310	S	2	2	0	0	0	0	0	0	0	0	2	no	no	ARSEAAEAGNGAETMAAEAESAQTR
Q9UG73	321	T	2	2	0	0	2	0	0	0	0	0	0	no	no	ARSEAAEAGNGAETMAAEAESAQTR
Q9UG73	328	S	2	2	0	0	2	0	0	0	0	0	0	no	no	ARSEAAEAGNGAETMAAEAESAQTR
Q9UG73	331	T	2	2	0	0	2	0	0	0	0	0	0	no	no	ARSEAAEAGNGAETMAAEAESAQTR
Q9UG73	347	T	15	15	0	0	5	2	3	4	1	0	0	no	no	VAPAPAAADAEVEQTDAESK
Q9UG73	351	S	15	15	0	0	0	0	1	4	3	1	6	no	no	VAPAPAAADAEVEQTDAESK
Q9UG73	357	T	1	1	0	0	1	0	0	0	0	0	0	no	no	VAPAPAAADAEVEQTDAESKDAVPTE
Q9UG77	126	S	45	45	0	0	0	0	0	25	12	7	1	no	no	KKSVVESSAPGANNLQVNALVAR
Q9UG77	130	S	45	45	0	0	4	10	23	8	0	0	0	no	no	KKSVVESSAPGANNLQVNALVAR
Q9UG77	131	S	45	45	0	0	5	11	20	9	0	0	0	no	no	KKSVVESSAPGANNLQVNALVAR
Q9UG77	157	S	1	1	0	0	0	0	1	0	0	0	0	no	no	SLIPPIPVSPPILAPR
Q9UG77	165	S	1	1	0	0	0	0	0	0	1	0	0	no	no	SLIPPIPVSPPILAPR
Q9UG77	299	S	1	1	0	0	0	1	0	0	0	0	0	no	no	NSTPLKSAAAMESAQSSR
Q9UG77	300	T	1	1	0	0	0	0	0	0	0	1	0	no	no	NSTPLKSAAAMESAQSSR
Q9UG77	304	S	1	1	0	0	1	0	0	0	0	0	0	no	no	NSTPLKSAAAMESAQSSR
Q9UG77	310	S	1	1	0	0	1	0	0	0	0	0	0	no	no	NSTPLKSAAAMESAQSSR
Q9UG77	313	S	1	1	0	0	1	0	0	0	0	0	0	no	no	NSTPLKSAAAMESAQSSR
Q9UG77	314	S	1	1	0	0	1	0	0	0	0	0	0	no	no	NSTPLKSAAAMESAQSSR
Q9UG77	320	T	1	1	0	0	0	1	0	0	0	0	0	no	no	LPWETWGSGGEGNSAGGAERPGPMGEAEK
Q9UG77	323	S	1	1	0	0	0	0	0	1	0	0	0	no	no	LPWETWGSGGEGNSAGGAERPGPMGEAEK
Q9UG77	329	S	1	1	0	0	0	0	0	1	0	0	0	no	no	LPWETWGSGGEGNSAGGAERPGPMGEAEK
Q9UG77	420	S	37	30	7	0	13	4	3	13	4	0	0	no	no	EHVLQSSLSQEHKDPKATPP
Q9UG77	421	S	37	30	7	0	8	12	6	11	0	0	0	no	no	EHVLQSSLSQEHKDPKATPP
Q9UG77	423	S	37	30	7	0	6	2	4	16	2	6	1	no	no	EHVLQSSLSQEHKDPKATPP
Q9UG77	432	T	21	14	7	0	0	0	1	10	4	2	4	no	no	EHVLQSSLSQEHKDPKATPP
Q9UG85	323	Y	2	2	0	0	2	0	0	0	0	0	0	no	no	YDCVISSPRK
Q9UG85	328	S	2	2	0	0	1	0	1	0	0	0	0	no	no	YDCVISSPRK
Q9UG85	329	S	2	2	0	0	0	0	0	0	1	0	1	no	no	YDCVISSPRK
Q9UG93	8	T	111	111	0	0	103	5	2	1	0	0	0	no	no	EATFSNPKTTSPNK
Q9UG93	10	S	111	111	0	0	99	10	1	1	0	0	0	no	no	EATFSNPKTTSPNK
Q9UG93	14	T	111	111	0	0	14	13	25	59	0	0	0	no	no	EATFSNPKTTSPNK
Q9UG93	15	T	111	111	0	0	1	6	18	81	5	0	0	no	no	EATFSNPKTTSPNK
Q9UG93	16	S	111	111	0	0	0	9	4	82	10	6	0	no	no	EATFSNPKTTSPNK
Q9UG93	51	S	41	41	0	0	29	5	4	3	0	0	0	no	no	DVEGSTSPQIGDK
Q9UG93	52	T	41	41	0	0	12	16	8	5	0	0	0	no	no	DVEGSTSPQIGDK
Q9UG93	53	S	41	41	0	0	0	0	0	9	9	17	6	no	no	DVEGSTSPQIGDK
Q9UG93	63	S	13	13	0	0	9	2	1	1	0	0	0	no	no	DVEGSTSPQIGDKVEFSISDK
Q9UG93	65	S	13	13	0	0	11	1	1	0	0	0	0	no	no	DVEGSTSPQIGDKVEFSISDK
Q9UG93	93	Y	1	1	0	0	1	0	0	0	0	0	0	no	no	RLLGYVATLK
Q9UG93	96	T	1	1	0	0	0	0	0	0	0	0	1	no	no	RLLGYVATLK
Q9UG93	153	T	35	35	0	0	3	14	9	9	0	0	0	no	no	THSVNGITEEADPTIYSGK
Q9UG93	155	S	35	35	0	0	0	0	0	16	12	6	1	no	no	THSVNGITEEADPTIYSGK
Q9UG93	160	T	35	35	0	0	18	4	12	1	0	0	0	no	no	THSVNGITEEADPTIYSGK
Q9UG93	166	T	35	35	0	0	20	5	10	0	0	0	0	no	no	THSVNGITEEADPTIYSGK
Q9UG93	168	Y	35	35	0	0	19	7	9	0	0	0	0	no	no	THSVNGITEEADPTIYSGK
Q9UG93	169	S	35	35	0	0	19	7	9	0	0	0	0	no	no	THSVNGITEEADPTIYSGK
Q9UG93	178	S	1	1	0	0	0	0	0	0	0	1	0	no	no	SVDPTQTEYQGMIEIVEEGDMK
Q9UG93	182	T	1	1	0	0	1	0	0	0	0	0	0	no	no	SVDPTQTEYQGMIEIVEEGDMK
Q9UG93	184	T	1	1	0	0	1	0	0	0	0	0	0	no	no	SVDPTQTEYQGMIEIVEEGDMK
Q9UG93	186	Y	1	1	0	0	0	1	0	0	0	0	0	no	no	SVDPTQTEYQGMIEIVEEGDMK
Q9UG93	248	T	5	5	0	0	0	0	0	0	0	0	5	no	no	RATVECVK
Q9UG93	332	T	33	33	0	0	0	0	0	3	3	9	18	no	no	NITLDDASAPR
Q9UG93	337	S	33	33	0	0	16	11	3	3	0	0	0	no	no	NITLDDASAPR
Q9UG98	19	Y	22	18	4	0	11	8	3	0	0	0	0	no	no	YNEWLQDGSQLSSNPLMTPDILGSSGAAVHTCVK
Q9UG98	27	S	22	18	4	0	16	2	2	2	0	0	0	no	no	YNEWLQDGSQLSSNPLMTPDILGSSGAAVHTCVK
Q9UG98	30	S	22	18	4	0	2	1	3	14	1	1	0	no	no	YNEWLQDGSQLSSNPLMTPDILGSSGAAVHTCVK
Q9UG98	31	S	22	18	4	0	1	0	2	16	2	1	0	no	no	YNEWLQDGSQLSSNPLMTPDILGSSGAAVHTCVK
Q9UG98	36	T	22	18	4	0	12	3	3	3	1	0	0	no	no	YNEWLQDGSQLSSNPLMTPDILGSSGAAVHTCVK
Q9UG98	42	S	22	18	4	0	17	3	2	0	0	0	0	no	no	YNEWLQDGSQLSSNPLMTPDILGSSGAAVHTCVK
Q9UG98	43	S	22	18	4	0	18	2	2	0	0	0	0	no	no	YNEWLQDGSQLSSNPLMTPDILGSSGAAVHTCVK
Q9UG98	49	T	22	18	4	0	18	4	0	0	0	0	0	no	no	YNEWLQDGSQLSSNPLMTPDILGSSGAAVHTCVK
Q9UG98	115	T	1	1	0	0	1	0	0	0	0	0	0	no	no	TLQPSNPADSNNPETLFQFSDSVA
Q9UG98	119	S	1	1	0	0	1	0	0	0	0	0	0	no	no	TLQPSNPADSNNPETLFQFSDSVA
Q9UG98	124	S	1	1	0	0	0	0	0	1	0	0	0	no	no	TLQPSNPADSNNPETLFQFSDSVA
Q9UG98	129	T	1	1	0	0	0	0	0	1	0	0	0	no	no	TLQPSNPADSNNPETLFQFSDSVA
Q9UG98	134	S	1	1	0	0	0	0	1	0	0	0	0	no	no	TLQPSNPADSNNPETLFQFSDSVA
Q9UG98	136	S	1	1	0	0	0	0	1	0	0	0	0	no	no	TLQPSNPADSNNPETLFQFSDSVA
Q9UGA2	4	S	4	4	0	0	2	0	1	1	0	0	0	no	no	ESESCDCLQGFQLTHSLGGGTGSGMGTLLISK
Q9UGA2	6	S	5	5	0	0	2	1	0	1	0	0	1	no	no	ESESCDCLQGFQLTHSLGGGTGSGMGTLLISK
Q9UGA2	16	T	9	9	0	0	7	1	0	1	0	0	0	no	no	QLTHSLGGGTGSGMGTLLISK
Q9UGA2	18	S	18	18	0	0	2	1	0	3	6	2	4	no	no	HSLGGGTGSGMGTLLISKIR
Q9UGA2	23	T	18	18	0	0	12	1	4	1	0	0	0	no	no	HSLGGGTGSGMGTLLISKIR
Q9UGA2	25	S	18	18	0	0	9	6	3	0	0	0	0	no	no	HSLGGGTGSGMGTLLISKIR
Q9UGA2	29	T	18	18	0	0	8	4	6	0	0	0	0	no	no	HSLGGGTGSGMGTLLISKIR
Q9UGA2	33	S	18	18	0	0	9	4	5	0	0	0	0	no	no	HSLGGGTGSGMGTLLISKIR
Q9UGA2	46	T	27	27	0	0	23	3	1	0	0	0	0	no	no	IMNTFSVMPSPK
Q9UGA2	48	S	27	27	0	0	12	12	3	0	0	0	0	no	no	IMNTFSVMPSPK
Q9UGA2	52	S	27	27	0	0	0	0	0	1	4	13	9	no	no	IMNTFSVMPSPK
Q9UGA2	79	T	2	2	0	0	0	1	1	0	0	0	0	no	no	TYCIDNEALYDICFR
Q9UGA2	80	Y	2	2	0	0	0	1	1	0	0	0	0	no	no	TYCIDNEALYDICFR
Q9UGA2	88	Y	2	2	0	0	0	0	0	1	0	1	0	no	no	TYCIDNEALYDICFR
Q9UGA2	98	T	3	3	0	0	0	0	0	3	0	0	0	no	no	LTTPTYGDLNHLVSATMSGVTTCLR
Q9UGA2	99	T	3	3	0	0	1	0	2	0	0	0	0	no	no	LTTPTYGDLNHLVSATMSGVTTCLR
Q9UGA2	101	T	3	3	0	0	0	0	2	1	0	0	0	no	no	LTTPTYGDLNHLVSATMSGVTTCLR
Q9UGA2	102	Y	3	3	0	0	0	0	2	1	0	0	0	no	no	LTTPTYGDLNHLVSATMSGVTTCLR
Q9UGA2	110	S	3	3	0	0	0	1	2	0	0	0	0	no	no	LTTPTYGDLNHLVSATMSGVTTCLR
Q9UGA2	112	T	3	3	0	0	0	2	1	0	0	0	0	no	no	LTTPTYGDLNHLVSATMSGVTTCLR
Q9UGA2	114	S	3	3	0	0	1	1	1	0	0	0	0	no	no	LTTPTYGDLNHLVSATMSGVTTCLR
Q9UGA2	117	T	3	3	0	0	1	2	0	0	0	0	0	no	no	LTTPTYGDLNHLVSATMSGVTTCLR
Q9UGA2	118	T	3	3	0	0	1	2	0	0	0	0	0	no	no	LTTPTYGDLNHLVSATMSGVTTCLR
Q9UGA2	154	T	62	62	0	0	7	7	14	28	2	4	0	no	no	LHFFMPGFAPLTSRGSQQYR
Q9UGA2	155	S	62	62	0	0	1	8	8	39	5	1	0	no	no	LHFFMPGFAPLTSRGSQQYR
Q9UGA2	158	S	43	43	0	0	1	4	10	25	2	1	0	no	no	LHFFMPGFAPLTSRGSQQYR
Q9UGA2	161	Y	43	43	0	0	11	10	3	19	0	0	0	no	no	LHFFMPGFAPLTSRGSQQYR
Q9UGA2	202	S	24	24	0	0	0	0	0	0	0	0	24	no	no	GRMSMKEVDEQMLNVQNK
Q9UGA2	218	S	86	86	0	0	12	24	17	25	7	1	0	no	no	NSSYFVEWIPNNVK
Q9UGA2	219	S	86	86	0	0	0	6	11	42	18	7	2	no	no	NSSYFVEWIPNNVK
Q9UGA2	220	Y	86	86	0	0	13	27	13	26	5	2	0	no	no	NSSYFVEWIPNNVK
Q9UGA2	244	S	8	8	0	0	1	6	1	0	0	0	0	no	no	MSATFIGNSTAIQELFK
Q9UGA2	246	T	8	8	0	0	0	0	0	1	2	5	0	no	no	MSATFIGNSTAIQELFK
Q9UGA2	251	S	8	8	0	0	6	0	1	1	0	0	0	no	no	MSATFIGNSTAIQELFK
Q9UGA2	252	T	8	8	0	0	6	2	0	0	0	0	0	no	no	MSATFIGNSTAIQELFK
Q9UGC6	198	S	3	2	1	0	3	0	0	0	0	0	0	no	no	SFVESTAGSSSES
Q9UGC6	202	S	3	2	1	0	3	0	0	0	0	0	0	no	no	SFVESTAGSSSES
Q9UGC6	203	T	3	2	1	0	3	0	0	0	0	0	0	no	no	SFVESTAGSSSES
Q9UGC6	206	S	3	2	1	0	1	0	1	1	0	0	0	no	yes	SFVESTAGSSSES
Q9UGC6	207	S	3	2	1	0	0	0	0	3	0	0	0	no	no	SFVESTAGSSSES
Q9UGC6	208	S	3	2	1	0	0	0	0	3	0	0	0	no	no	SFVESTAGSSSES
Q9UGC6	210	S	3	2	1	0	0	2	1	0	0	0	0	no	yes	SFVESTAGSSSES
Q9UGE8	17	Y	1	1	0	0	0	0	0	0	0	1	0	no	no	GLQAEYETQVK
Q9UGE8	19	T	1	1	0	0	0	1	0	0	0	0	0	no	no	GLQAEYETQVK
Q9UGE8	199	S	1	1	0	0	1	0	0	0	0	0	0	no	no	SVPTTTAGATEAGPLRKSSLK
Q9UGE8	202	T	1	1	0	0	1	0	0	0	0	0	0	no	no	SVPTTTAGATEAGPLRKSSLK
Q9UGE8	203	T	1	1	0	0	1	0	0	0	0	0	0	no	no	SVPTTTAGATEAGPLRKSSLK
Q9UGE8	204	T	1	1	0	0	1	0	0	0	0	0	0	no	no	SVPTTTAGATEAGPLRKSSLK
Q9UGE8	208	T	1	1	0	0	1	0	0	0	0	0	0	no	no	SVPTTTAGATEAGPLRKSSLK
Q9UGE8	216	S	1	1	0	0	0	0	0	1	0	0	0	no	no	SVPTTTAGATEAGPLRKSSLK
Q9UGE8	217	S	1	1	0	0	0	0	0	1	0	0	0	no	no	SVPTTTAGATEAGPLRKSSLK
Q9UGE8	386	T	18	16	2	0	17	1	0	0	0	0	0	no	no	ATLQALLEVVASDDGDVLDSFQTSPSTESLK
Q9UGE8	396	S	18	16	2	0	8	3	4	3	0	0	0	no	no	ATLQALLEVVASDDGDVLDSFQTSPSTESLK
Q9UGE8	404	S	22	19	3	0	10	6	2	4	0	0	0	no	no	ATLQALLEVVASDDGDVLDSFQTSPSTESLK
Q9UGE8	407	T	22	19	3	0	6	2	7	7	0	0	0	no	no	ATLQALLEVVASDDGDVLDSFQTSPSTESLK
Q9UGE8	408	S	22	19	3	0	5	4	5	8	0	0	0	no	no	ATLQALLEVVASDDGDVLDSFQTSPSTESLK
Q9UGE8	410	S	22	19	3	0	5	4	3	7	2	1	0	no	no	ATLQALLEVVASDDGDVLDSFQTSPSTESLK
Q9UGE8	411	T	22	19	3	0	7	4	6	5	0	0	0	no	no	ATLQALLEVVASDDGDVLDSFQTSPSTESLK
Q9UGE8	413	S	22	19	3	0	13	3	3	2	1	0	0	no	no	ATLQALLEVVASDDGDVLDSFQTSPSTESLK
Q9UGE8	416	S	6	4	2	0	1	3	2	0	0	0	0	no	no	ATLQALLEVVASDDGDVLDSFQTSPSTESLKSTSSDPGSR
Q9UGE8	417	T	6	4	2	0	0	3	3	0	0	0	0	no	no	ATLQALLEVVASDDGDVLDSFQTSPSTESLKSTSSDPGSR
Q9UGE8	418	S	6	4	2	0	0	1	3	2	0	0	0	no	no	ATLQALLEVVASDDGDVLDSFQTSPSTESLKSTSSDPGSR
Q9UGE8	419	S	6	4	2	0	0	2	2	2	0	0	0	no	no	ATLQALLEVVASDDGDVLDSFQTSPSTESLKSTSSDPGSR
Q9UGE8	423	S	4	2	2	0	3	1	0	0	0	0	0	no	no	ATLQALLEVVASDDGDVLDSFQTSPSTESLKSTSSDPGSR
Q9UGE8	479	S	6	6	0	0	0	0	0	0	0	6	0	no	no	GDKEEQEVSWTQYTQR
Q9UGE8	481	T	6	6	0	0	2	4	0	0	0	0	0	no	no	GDKEEQEVSWTQYTQR
Q9UGE8	483	Y	6	6	0	0	6	0	0	0	0	0	0	no	no	GDKEEQEVSWTQYTQR
Q9UGE8	484	T	6	6	0	0	6	0	0	0	0	0	0	no	no	GDKEEQEVSWTQYTQR
Q9UGE8	817	T	37	37	0	0	7	7	23	0	0	0	0	no	no	KQVVGAGLQTAGESGSSPEGLLASE
Q9UGE8	821	S	37	37	0	0	2	10	21	4	0	0	0	no	no	KQVVGAGLQTAGESGSSPEGLLASE
Q9UGE8	823	S	37	37	0	0	4	5	10	18	0	0	0	no	no	KQVVGAGLQTAGESGSSPEGLLASE
Q9UGE8	824	S	37	37	0	0	4	11	12	10	0	0	0	no	no	KQVVGAGLQTAGESGSSPEGLLASE
Q9UGE8	831	S	35	35	0	0	1	3	17	14	0	0	0	no	no	KQVVGAGLQTAGESGSSPEGLLASE
Q9UGE8	841	T	25	25	0	0	1	5	11	8	0	0	0	no	no	QVVGAGLQTAGESGSSPEGLLASELVHRPEPCTSPEAMGPSGHR
Q9UGE8	842	S	25	25	0	0	1	6	5	10	3	0	0	no	no	QVVGAGLQTAGESGSSPEGLLASELVHRPEPCTSPEAMGPSGHR
Q9UGE8	849	S	20	20	0	0	4	2	12	2	0	0	0	no	no	QVVGAGLQTAGESGSSPEGLLASELVHRPEPCTSPEAMGPSGHR
Q9UGE8	860	S	193	193	0	0	0	0	0	0	0	0	193	no	no	CLVPASPEQHVEVDK
Q9UGE8	896	S	549	531	18	0	156	93	274	26	0	0	0	no	no	QGLGPASTTSPSPGPRSPK
Q9UGE8	897	T	549	531	18	0	133	99	288	29	0	0	0	no	no	QGLGPASTTSPSPGPRSPK
Q9UGE8	898	T	549	531	18	0	126	87	295	41	0	0	0	no	no	QGLGPASTTSPSPGPRSPK
Q9UGE8	899	S	549	531	18	0	117	106	275	51	0	0	0	no	no	QGLGPASTTSPSPGPRSPK
Q9UGE8	901	S	549	531	18	0	55	88	239	163	4	0	0	no	no	QGLGPASTTSPSPGPRSPK
Q9UGE8	906	S	535	517	18	0	1	6	32	370	65	49	12	no	no	QGLGPASTTSPSPGPRSPK
Q9UGE8	912	S	95	92	3	0	31	19	26	19	0	0	0	no	no	QGLGPASTTSPSPGPRSPKAPPSSR
Q9UGE8	913	S	95	92	3	0	32	17	28	18	0	0	0	no	no	QGLGPASTTSPSPGPRSPKAPPSSR
Q9UGF6	314	S	44	44	0	0	3	1	1	0	2	30	7	no	no	ALASIDSK
Q9UGF6	317	S	44	44	0	0	7	30	2	0	1	1	3	no	no	ALASIDSK
Q9UGH3	60	Y	1	1	0	0	0	0	0	0	0	1	0	no	yes	AIYTTENGIAEK
Q9UGH3	61	T	1	1	0	0	1	0	0	0	0	0	0	no	no	AIYTTENGIAEK
Q9UGH3	62	T	1	1	0	0	1	0	0	0	0	0	0	no	no	AIYTTENGIAEK
Q9UGH3	70	S	137	98	39	0	38	16	55	28	0	0	0	yes	yes	SSLAETLDSTGSLDPQR
Q9UGH3	71	S	137	98	39	0	37	18	53	24	3	2	0	no	yes	SSLAETLDSTGSLDPQR
Q9UGH3	75	T	137	98	39	0	38	22	64	13	0	0	0	yes	yes	SSLAETLDSTGSLDPQR
Q9UGH3	78	S	137	98	39	0	20	12	45	46	7	7	0	yes	yes	SSLAETLDSTGSLDPQR
Q9UGH3	79	T	137	98	39	0	18	19	37	59	4	0	0	yes	yes	SSLAETLDSTGSLDPQR
Q9UGH3	81	S	137	98	39	0	17	8	20	73	11	8	0	yes	yes	SSLAETLDSTGSLDPQR
Q9UGI0	113	T	4	3	1	0	0	1	1	2	0	0	0	no	no	TRSPTESPQSSGSGSRPVAF
Q9UGI0	115	S	4	3	1	0	0	0	1	2	1	0	0	no	yes	TRSPTESPQSSGSGSRPVAF
Q9UGI0	117	T	4	3	1	0	1	0	0	3	0	0	0	no	no	TRSPTESPQSSGSGSRPVAF
Q9UGI0	119	S	4	3	1	0	2	0	0	2	0	0	0	no	no	TRSPTESPQSSGSGSRPVAF
Q9UGI0	122	S	4	3	1	0	2	1	1	0	0	0	0	no	no	TRSPTESPQSSGSGSRPVAF
Q9UGI0	123	S	4	3	1	0	3	1	0	0	0	0	0	no	no	TRSPTESPQSSGSGSRPVAF
Q9UGI0	125	S	4	3	1	0	2	2	0	0	0	0	0	no	no	TRSPTESPQSSGSGSRPVAF
Q9UGI0	127	S	4	3	1	0	2	1	0	1	0	0	0	no	no	TRSPTESPQSSGSGSRPVAF
Q9UGI0	133	S	1	1	0	0	1	0	0	0	0	0	0	no	no	TRSPTESPQSSGSGSRPVAFSVDPCEEYNDR
Q9UGI0	140	Y	1	1	0	0	1	0	0	0	0	0	0	no	no	TRSPTESPQSSGSGSRPVAFSVDPCEEYNDR
Q9UGI0	694	T	20	20	0	0	9	8	3	0	0	0	0	no	no	QIRPCTSLSDGEEDEDDEDE
Q9UGI0	695	S	20	20	0	0	15	1	4	0	0	0	0	no	no	QIRPCTSLSDGEEDEDDEDE
Q9UGI0	697	S	20	20	0	0	0	0	0	2	3	9	6	no	yes	QIRPCTSLSDGEEDEDDEDE
Q9UGI6	133	S	5	5	0	0	0	0	0	0	1	1	3	no	no	QGSQLNLNDHLLGHSPSSTATSGPGGGSR
Q9UGI6	145	S	5	5	0	0	4	0	1	0	0	0	0	no	no	QGSQLNLNDHLLGHSPSSTATSGPGGGSR
Q9UGI6	147	S	5	5	0	0	4	1	0	0	0	0	0	no	no	QGSQLNLNDHLLGHSPSSTATSGPGGGSR
Q9UGI6	148	S	5	5	0	0	5	0	0	0	0	0	0	no	no	QGSQLNLNDHLLGHSPSSTATSGPGGGSR
Q9UGI6	149	T	5	5	0	0	5	0	0	0	0	0	0	no	no	QGSQLNLNDHLLGHSPSSTATSGPGGGSR
Q9UGI6	151	T	5	5	0	0	5	0	0	0	0	0	0	no	no	QGSQLNLNDHLLGHSPSSTATSGPGGGSR
Q9UGI6	152	S	5	5	0	0	5	0	0	0	0	0	0	no	no	QGSQLNLNDHLLGHSPSSTATSGPGGGSR
Q9UGI6	158	S	5	5	0	0	5	0	0	0	0	0	0	no	no	QGSQLNLNDHLLGHSPSSTATSGPGGGSR
Q9UGI6	164	S	5	5	0	0	0	0	0	0	0	0	5	no	yes	QASPLVHR
Q9UGI6	172	S	65	65	0	0	0	0	0	3	1	2	59	yes	yes	RDSNPFTEIAMSSCK
Q9UGI6	176	T	65	65	0	0	59	4	2	0	0	0	0	no	no	RDSNPFTEIAMSSCK
Q9UGI6	181	S	65	65	0	0	61	1	3	0	0	0	0	no	no	RDSNPFTEIAMSSCK
Q9UGI6	182	S	65	65	0	0	61	1	3	0	0	0	0	no	no	RDSNPFTEIAMSSCK
Q9UGI8	70	T	2	2	0	0	0	1	1	0	0	0	0	no	no	LFEDTKYTTLIAK
Q9UGI8	72	Y	2	2	0	0	0	0	0	2	0	0	0	no	no	LFEDTKYTTLIAK
Q9UGI8	73	T	2	2	0	0	0	1	0	1	0	0	0	no	no	LFEDTKYTTLIAK
Q9UGI8	74	T	2	2	0	0	0	0	0	2	0	0	0	no	no	LFEDTKYTTLIAK
Q9UGI8	105	S	30	29	0	1	1	1	6	9	10	3	0	no	yes	NVSINTVTYEWAPPVQNQALAR
Q9UGI8	108	T	30	29	0	1	2	10	8	8	2	0	0	no	yes	NVSINTVTYEWAPPVQNQALAR
Q9UGI8	110	T	30	29	0	1	9	9	7	4	1	0	0	no	yes	NVSINTVTYEWAPPVQNQALAR
Q9UGI8	111	Y	30	29	0	1	13	8	2	6	1	0	0	no	yes	NVSINTVTYEWAPPVQNQALAR
Q9UGI8	140	S	3	3	0	0	0	0	0	0	2	0	1	no	yes	EKQPVAGSEGAQYR
Q9UGI8	145	Y	3	3	0	0	0	1	2	0	0	0	0	no	no	EKQPVAGSEGAQYR
Q9UGI8	162	S	4	4	0	0	0	0	1	3	0	0	0	no	no	QLPAHDQDPSKCHELSPR
Q9UGI8	168	S	67	67	0	0	0	0	0	3	1	0	63	no	yes	CHELSPR
Q9UGI8	214	S	24	24	0	0	1	4	5	13	1	0	0	no	yes	QMNIPGGDRSTPAAVGAMEDK
Q9UGI8	215	T	24	24	0	0	0	0	1	13	5	4	1	no	yes	QMNIPGGDRSTPAAVGAMEDK
Q9UGI8	232	T	7	7	0	0	5	1	1	0	0	0	0	no	no	TQYSCYCCK
Q9UGI8	234	Y	7	7	0	0	2	2	3	0	0	0	0	no	no	TQYSCYCCK
Q9UGI8	235	S	7	7	0	0	1	2	0	0	1	3	0	no	yes	TQYSCYCCK
Q9UGI8	237	Y	7	7	0	0	1	3	0	1	1	0	1	no	yes	TQYSCYCCK
Q9UGI8	251	Y	9	9	0	0	0	0	0	0	0	0	9	no	yes	EGDPAIYAER
Q9UGI8	413	S	1	1	0	0	0	0	0	0	0	0	1	no	no	FMPVEGMVFCSVECK
Q9UGI9	65	S	13	13	0	0	0	0	0	0	0	0	13	no	yes	QKSVEEGEPPGQGEGPR
Q9UGJ0	65	S	406	384	22	0	43	30	27	257	8	23	18	yes	yes	KVDSPFGPGSPSK
Q9UGJ0	71	S	406	384	22	0	14	18	6	272	23	37	36	yes	yes	KVDSPFGPGSPSK
Q9UGJ0	73	S	406	384	22	0	89	46	44	227	0	0	0	yes	yes	KVDSPFGPGSPSK
Q9UGJ0	78	S	2	1	1	0	0	2	0	0	0	0	0	no	no	KVDSPFGPGSPSKGFFSR
Q9UGJ0	86	S	20	3	17	0	0	0	3	16	1	0	0	no	no	GPQPRPSSPMSAPVRPK
Q9UGJ0	87	S	20	3	17	0	0	0	2	17	0	1	0	no	yes	GPQPRPSSPMSAPVRPK
Q9UGJ0	90	S	20	3	17	0	1	0	1	15	2	1	0	yes	yes	GPQPRPSSPMSAPVRPK
Q9UGJ0	104	T	34	33	1	0	28	4	2	0	0	0	0	no	no	TVFPFSYQESPPRSPR
Q9UGJ0	109	S	34	33	1	0	5	10	10	9	0	0	0	no	no	TVFPFSYQESPPRSPR
Q9UGJ0	110	Y	34	33	1	0	14	4	3	12	1	0	0	no	yes	TVFPFSYQESPPRSPR
Q9UGJ0	113	S	34	33	1	0	7	6	7	9	2	1	2	no	yes	TVFPFSYQESPPRSPR
Q9UGJ0	117	S	30	29	1	0	13	1	0	8	5	3	0	no	yes	TVFPFSYQESPPRSPR
Q9UGJ0	122	S	83	83	0	0	0	0	0	19	17	28	19	no	yes	RMSFSGIFR
Q9UGJ0	124	S	83	83	0	0	17	30	17	19	0	0	0	no	yes	RMSFSGIFR
Q9UGJ0	129	S	14	11	2	1	0	2	1	11	0	0	0	no	no	SSSKESSPNSNPATSPGGIR
Q9UGJ0	130	S	14	11	2	1	0	0	3	11	0	0	0	no	no	SSSKESSPNSNPATSPGGIR
Q9UGJ0	131	S	14	11	2	1	0	1	4	9	0	0	0	no	no	SSSKESSPNSNPATSPGGIR
Q9UGJ0	134	S	93	72	20	1	20	19	27	27	0	0	0	no	yes	ESSPNSNPATSPGGIR
Q9UGJ0	135	S	93	72	20	1	21	11	16	44	1	0	0	no	yes	ESSPNSNPATSPGGIR
Q9UGJ0	138	S	93	72	20	1	28	7	32	26	0	0	0	yes	yes	ESSPNSNPATSPGGIR
Q9UGJ0	142	T	93	72	20	1	10	8	30	39	5	1	0	no	yes	ESSPNSNPATSPGGIR
Q9UGJ0	143	S	93	72	20	1	10	6	23	49	3	2	0	yes	yes	ESSPNSNPATSPGGIR
Q9UGJ0	156	T	286	254	31	1	27	59	138	57	4	1	0	no	no	KTSGLSSSPSTPTQVTK
Q9UGJ0	157	S	286	254	31	1	24	36	113	113	0	0	0	no	yes	KTSGLSSSPSTPTQVTK
Q9UGJ0	160	S	286	254	31	1	40	69	145	32	0	0	0	no	yes	KTSGLSSSPSTPTQVTK
Q9UGJ0	161	S	286	254	31	1	27	57	148	53	0	1	0	yes	yes	KTSGLSSSPSTPTQVTK
Q9UGJ0	162	S	286	254	31	1	22	57	139	64	4	0	0	yes	yes	KTSGLSSSPSTPTQVTK
Q9UGJ0	164	S	286	254	31	1	22	43	194	26	1	0	0	no	no	KTSGLSSSPSTPTQVTK
Q9UGJ0	165	T	286	254	31	1	19	43	188	29	5	2	0	yes	yes	KTSGLSSSPSTPTQVTK
Q9UGJ0	167	T	286	254	31	1	31	53	198	4	0	0	0	no	no	KTSGLSSSPSTPTQVTK
Q9UGJ0	170	T	286	254	31	1	27	42	214	3	0	0	0	no	no	KTSGLSSSPSTPTQVTK
Q9UGJ0	192	Y	560	560	0	0	159	29	326	46	0	0	0	no	no	IYASSSPPDTGQR
Q9UGJ0	194	S	560	560	0	0	89	70	158	242	1	0	0	no	yes	IYASSSPPDTGQR
Q9UGJ0	195	S	560	560	0	0	6	59	169	325	1	0	0	no	no	IYASSSPPDTGQR
Q9UGJ0	196	S	560	560	0	0	1	3	23	448	57	28	0	yes	yes	IYASSSPPDTGQR
Q9UGJ0	200	T	560	560	0	0	132	52	324	52	0	0	0	no	no	IYASSSPPDTGQR
Q9UGJ0	207	S	10	8	2	0	6	0	4	0	0	0	0	no	no	FCPSSFQSPTRPPLASPTHYAPSK
Q9UGJ0	208	S	11	9	2	0	6	1	4	0	0	0	0	no	no	FCPSSFQSPTRPPLASPTHYAPSK
Q9UGJ0	211	S	11	9	2	0	6	2	1	2	0	0	0	no	yes	FCPSSFQSPTRPPLASPTHYAPSK
Q9UGJ0	213	T	11	9	2	0	3	4	0	4	0	0	0	no	yes	FCPSSFQSPTRPPLASPTHYAPSK
Q9UGJ0	219	S	11	9	2	0	0	0	2	4	2	3	0	no	no	FCPSSFQSPTRPPLASPTHYAPSK
Q9UGJ0	221	T	11	9	2	0	3	2	3	3	0	0	0	no	yes	FCPSSFQSPTRPPLASPTHYAPSK
Q9UGJ0	223	Y	11	9	2	0	1	5	3	2	0	0	0	no	no	FCPSSFQSPTRPPLASPTHYAPSK
Q9UGJ0	226	S	11	9	2	0	6	2	3	0	0	0	0	no	no	FCPSSFQSPTRPPLASPTHYAPSK
Q9UGK3	250	Y	16	16	0	0	0	0	0	0	0	0	16	yes	yes	ALVPFLLDEDYEK
Q9UGK3	256	Y	9	9	0	0	0	0	9	0	0	0	0	no	no	VLGYVEADKENGENVWVAPSAPGPGPAPCTGGPKPLSPASSQDK
Q9UGK3	272	S	14	14	0	0	0	2	12	0	0	0	0	no	no	VLGYVEADKENGENVWVAPSAPGPGPAPCTGGPKPLSPASSQDK
Q9UGK3	282	T	18	18	0	0	0	1	12	5	0	0	0	no	no	VLGYVEADKENGENVWVAPSAPGPGPAPCTGGPKPLSPASSQDK
Q9UGK3	289	S	18	18	0	0	0	0	8	10	0	0	0	no	yes	VLGYVEADKENGENVWVAPSAPGPGPAPCTGGPKPLSPASSQDK
Q9UGK3	292	S	18	18	0	0	0	1	11	6	0	0	0	no	yes	VLGYVEADKENGENVWVAPSAPGPGPAPCTGGPKPLSPASSQDK
Q9UGK3	293	S	18	18	0	0	0	0	13	5	0	0	0	no	no	VLGYVEADKENGENVWVAPSAPGPGPAPCTGGPKPLSPASSQDK
Q9UGK8	415	T	11	11	0	0	9	1	1	0	0	0	0	no	no	VTYLSPDAIEDTESQK
Q9UGK8	416	Y	11	11	0	0	5	2	3	1	0	0	0	no	yes	VTYLSPDAIEDTESQK
Q9UGK8	418	S	11	11	0	0	2	1	0	1	3	2	2	no	yes	VTYLSPDAIEDTESQK
Q9UGK8	425	T	11	11	0	0	8	1	0	2	0	0	0	no	no	VTYLSPDAIEDTESQK
Q9UGK8	427	S	11	11	0	0	8	0	0	2	0	1	0	yes	yes	VTYLSPDAIEDTESQK
Q9UGL1	264	T	1	1	0	0	0	0	0	0	0	0	1	no	no	MGCPTPK
Q9UGL1	986	S	8	8	0	0	0	0	0	1	3	3	1	yes	yes	HSLNSLATAVK
Q9UGL1	989	S	8	8	0	0	4	1	2	1	0	0	0	no	no	HSLNSLATAVK
Q9UGL1	992	T	8	8	0	0	5	2	0	1	0	0	0	no	no	HSLNSLATAVK
Q9UGL1	1323	T	6	6	0	0	2	2	2	0	0	0	0	no	no	TSYLHSPFSTGR
Q9UGL1	1324	S	6	6	0	0	2	3	1	0	0	0	0	no	no	TSYLHSPFSTGR
Q9UGL1	1325	Y	6	6	0	0	2	2	1	1	0	0	0	no	no	TSYLHSPFSTGR
Q9UGL1	1328	S	6	6	0	0	0	0	0	2	2	2	0	yes	yes	TSYLHSPFSTGR
Q9UGL1	1331	S	6	6	0	0	2	3	1	0	0	0	0	no	no	TSYLHSPFSTGR
Q9UGL1	1332	T	6	6	0	0	2	2	2	0	0	0	0	no	no	TSYLHSPFSTGR
Q9UGL1	1367	Y	2	2	0	0	0	2	0	0	0	0	0	no	no	LYQTLLAKPSPAQQTDRSSPVRPSSE
Q9UGL1	1369	T	2	2	0	0	0	2	0	0	0	0	0	no	no	LYQTLLAKPSPAQQTDRSSPVRPSSE
Q9UGL1	1375	S	15	14	1	0	11	0	3	1	0	0	0	no	no	PSPAQQTDRSSPVRPSSEK
Q9UGL1	1380	T	15	14	1	0	9	2	2	2	0	0	0	no	no	PSPAQQTDRSSPVRPSSEK
Q9UGL1	1383	S	25	24	1	0	4	2	10	9	0	0	0	no	yes	PSPAQQTDRSSPVRPSSEK
Q9UGL1	1384	S	25	24	1	0	0	1	1	10	8	2	3	no	yes	PSPAQQTDRSSPVRPSSEK
Q9UGL1	1389	S	25	24	1	0	9	9	5	2	0	0	0	no	no	PSPAQQTDRSSPVRPSSEK
Q9UGL1	1390	S	25	24	1	0	13	6	5	1	0	0	0	no	no	PSPAQQTDRSSPVRPSSEK
Q9UGL1	1405	S	2	2	0	0	0	0	0	0	0	0	2	no	no	DGINSLER
Q9UGL1	1456	S	22	22	0	0	0	0	0	16	4	1	1	yes	yes	ERSYELVR
Q9UGL1	1457	Y	22	22	0	0	1	1	4	16	0	0	0	no	no	ERSYELVR
Q9UGM3	2336	S	3	3	0	0	0	0	0	0	1	2	0	no	no	LSLGLSR
Q9UGM5	251	S	1	1	0	0	1	0	0	0	0	0	0	no	no	FVSVTCDFFESQAPATGSENSAVNQKPTNLPKVEESQ
Q9UGM5	253	T	1	1	0	0	1	0	0	0	0	0	0	no	no	FVSVTCDFFESQAPATGSENSAVNQKPTNLPKVEESQ
Q9UGM5	259	S	1	1	0	0	1	0	0	0	0	0	0	no	no	FVSVTCDFFESQAPATGSENSAVNQKPTNLPKVEESQ
Q9UGM5	264	T	1	1	0	0	0	0	1	0	0	0	0	no	no	FVSVTCDFFESQAPATGSENSAVNQKPTNLPKVEESQ
Q9UGM5	266	S	1	1	0	0	0	0	1	0	0	0	0	no	no	FVSVTCDFFESQAPATGSENSAVNQKPTNLPKVEESQ
Q9UGM5	269	S	1	1	0	0	0	0	1	0	0	0	0	no	no	FVSVTCDFFESQAPATGSENSAVNQKPTNLPKVEESQ
Q9UGM5	276	T	1	1	0	0	0	0	1	0	0	0	0	no	no	FVSVTCDFFESQAPATGSENSAVNQKPTNLPKVEESQ
Q9UGM5	284	S	1	1	0	0	0	0	0	1	0	0	0	no	yes	FVSVTCDFFESQAPATGSENSAVNQKPTNLPKVEESQ
Q9UGM5	303	S	20	20	0	0	15	3	2	0	0	0	0	no	no	GSVQYLPDLDDKNSQEK
Q9UGM5	306	Y	20	20	0	0	14	3	3	0	0	0	0	no	no	GSVQYLPDLDDKNSQEK
Q9UGM5	315	S	20	20	0	0	0	0	0	0	4	7	9	yes	yes	GSVQYLPDLDDKNSQEK
Q9UGN4	255	Y	1	1	0	0	1	0	0	0	0	0	0	no	no	EVEVEYSTVASPR
Q9UGN4	256	S	1	1	0	0	1	0	0	0	0	0	0	no	no	EVEVEYSTVASPR
Q9UGN4	257	T	1	1	0	0	0	1	0	0	0	0	0	no	no	EVEVEYSTVASPR
Q9UGN4	260	S	1	1	0	0	0	0	0	0	0	1	0	no	no	EVEVEYSTVASPR
Q9UGN4	267	Y	37	37	0	0	25	4	4	4	0	0	0	no	yes	EELHYASVVFDSNTNR
Q9UGN4	269	S	37	37	0	0	0	0	0	7	1	7	22	no	yes	EELHYASVVFDSNTNR
Q9UGN4	274	S	37	37	0	0	31	3	3	0	0	0	0	no	no	EELHYASVVFDSNTNR
Q9UGN4	276	T	37	37	0	0	30	3	4	0	0	0	0	no	no	EELHYASVVFDSNTNR
Q9UGN5	28	T	215	215	0	0	116	36	39	24	0	0	0	no	no	RVNNGNTAPEDSSPAK
Q9UGN5	33	S	215	215	0	0	19	35	49	108	4	0	0	no	yes	RVNNGNTAPEDSSPAK
Q9UGN5	34	S	215	215	0	0	0	1	5	120	45	31	13	no	yes	RVNNGNTAPEDSSPAK
Q9UGN5	223	S	5	5	0	0	5	0	0	0	0	0	0	no	no	KEESLKSPLKPESQLDLR
Q9UGN5	226	S	24	24	0	0	0	0	0	5	5	3	11	yes	yes	SPLKPESQLDLR
Q9UGN5	232	S	24	24	0	0	11	3	5	5	0	0	0	yes	yes	SPLKPESQLDLR
Q9UGN5	349	T	2	2	0	0	2	0	0	0	0	0	0	no	no	TELQSPEHPLDQHYR
Q9UGN5	353	S	2	2	0	0	0	0	0	0	0	2	0	no	yes	TELQSPEHPLDQHYR
Q9UGN5	362	Y	2	2	0	0	1	1	0	0	0	0	0	no	no	TELQSPEHPLDQHYR
Q9UGP4	21	Y	37	37	0	0	0	0	0	8	3	15	11	no	yes	FIEDLNMYEASK
Q9UGP4	24	S	37	37	0	0	11	15	3	8	0	0	0	no	no	FIEDLNMYEASK
Q9UGP4	69	T	1	1	0	0	0	0	0	0	0	0	1	no	yes	IHLQQQQQQLLQEETLPR
Q9UGP4	134	S	1	1	0	0	0	0	0	0	0	0	1	no	yes	SRPYLHGTR
Q9UGP4	137	Y	1	1	0	0	1	0	0	0	0	0	0	no	no	SRPYLHGTR
Q9UGP4	141	T	1	1	0	0	1	0	0	0	0	0	0	no	no	SRPYLHGTR
Q9UGP4	145	S	3	3	0	0	0	0	0	3	0	0	0	yes	yes	HGSQDCGSR
Q9UGP4	150	S	3	3	0	0	0	0	0	3	0	0	0	no	no	HGSQDCGSR
Q9UGP4	153	S	16	16	0	0	11	5	0	0	0	0	0	no	no	ESLATSEMSAFHQPGPCEDPSCLTHGDYYDNLSLASPK
Q9UGP4	156	T	16	16	0	0	12	4	0	0	0	0	0	no	no	ESLATSEMSAFHQPGPCEDPSCLTHGDYYDNLSLASPK
Q9UGP4	157	S	16	16	0	0	9	7	0	0	0	0	0	no	no	ESLATSEMSAFHQPGPCEDPSCLTHGDYYDNLSLASPK
Q9UGP4	160	S	38	37	0	1	33	4	0	1	0	0	0	no	no	SAFHQPGPCEDPSCLTHGDYYDNLSLASPK
Q9UGP4	172	S	39	38	0	1	23	11	5	0	0	0	0	no	no	SAFHQPGPCEDPSCLTHGDYYDNLSLASPK
Q9UGP4	175	T	39	38	0	1	23	10	3	3	0	0	0	no	no	SAFHQPGPCEDPSCLTHGDYYDNLSLASPK
Q9UGP4	179	Y	39	38	0	1	25	5	4	5	0	0	0	no	no	SAFHQPGPCEDPSCLTHGDYYDNLSLASPK
Q9UGP4	180	Y	39	38	0	1	27	4	2	6	0	0	0	no	no	SAFHQPGPCEDPSCLTHGDYYDNLSLASPK
Q9UGP4	184	S	50	49	0	1	24	8	6	12	0	0	0	no	no	SAFHQPGPCEDPSCLTHGDYYDNLSLASPK
Q9UGP4	187	S	50	49	0	1	0	0	0	21	7	9	13	no	yes	SAFHQPGPCEDPSCLTHGDYYDNLSLASPK
Q9UGP4	197	S	14	13	1	0	1	2	6	5	0	0	0	no	yes	DKPGVSPSIGLSVGSGWPSSPGSDPPLPKPCG
Q9UGP4	199	S	14	13	1	0	1	1	7	5	0	0	0	no	no	DKPGVSPSIGLSVGSGWPSSPGSDPPLPKPCG
Q9UGP4	203	S	12	11	1	0	1	4	7	0	0	0	0	no	no	DKPGVSPSIGLSVGSGWPSSPGSDPPLPKPCG
Q9UGP4	206	S	12	11	1	0	1	3	8	0	0	0	0	no	no	DKPGVSPSIGLSVGSGWPSSPGSDPPLPKPCG
Q9UGP4	210	S	12	11	1	0	0	2	5	5	0	0	0	no	no	DKPGVSPSIGLSVGSGWPSSPGSDPPLPKPCG
Q9UGP4	211	S	12	11	1	0	0	1	1	9	1	0	0	no	yes	DKPGVSPSIGLSVGSGWPSSPGSDPPLPKPCG
Q9UGP4	214	S	12	11	1	0	1	2	5	4	0	0	0	no	yes	DKPGVSPSIGLSVGSGWPSSPGSDPPLPKPCG
Q9UGP4	233	S	299	296	3	0	2	1	1	191	23	19	62	yes	yes	QLSLSSSR
Q9UGP4	235	S	299	296	3	0	80	35	154	30	0	0	0	no	no	QLSLSSSR
Q9UGP4	236	S	299	296	3	0	84	20	143	52	0	0	0	no	yes	QLSLSSSR
Q9UGP4	237	S	299	296	3	0	79	12	146	62	0	0	0	no	yes	QLSLSSSR
Q9UGP4	239	S	758	754	4	0	13	12	88	600	14	29	2	yes	yes	SSEGSLGGQNSGIGGR
Q9UGP4	240	S	758	754	4	0	40	19	118	575	6	0	0	no	yes	SSEGSLGGQNSGIGGR
Q9UGP4	243	S	763	759	4	0	89	226	325	111	1	2	9	no	yes	SSEGSLGGQNSGIGGR
Q9UGP4	249	S	763	759	4	0	110	76	468	109	0	0	0	no	yes	SSEGSLGGQNSGIGGR
Q9UGP4	255	S	28	18	10	0	5	5	9	4	0	1	4	no	yes	SSEKPTGLWSTASSQRVSPGLPSPNLENGAPAVGPVQPR
Q9UGP4	256	S	28	18	10	0	9	6	10	3	0	0	0	no	no	SSEKPTGLWSTASSQRVSPGLPSPNLENGAPAVGPVQPR
Q9UGP4	260	T	28	18	10	0	12	5	10	1	0	0	0	no	no	SSEKPTGLWSTASSQRVSPGLPSPNLENGAPAVGPVQPR
Q9UGP4	264	S	41	30	11	0	9	10	16	6	0	0	0	no	no	SSEKPTGLWSTASSQRVSPGLPSPNLENGAPAVGPVQPR
Q9UGP4	265	T	41	30	11	0	11	11	15	4	0	0	0	no	yes	SSEKPTGLWSTASSQRVSPGLPSPNLENGAPAVGPVQPR
Q9UGP4	267	S	41	30	11	0	13	9	14	5	0	0	0	no	yes	SSEKPTGLWSTASSQRVSPGLPSPNLENGAPAVGPVQPR
Q9UGP4	268	S	41	30	11	0	13	9	12	7	0	0	0	no	no	SSEKPTGLWSTASSQRVSPGLPSPNLENGAPAVGPVQPR
Q9UGP4	272	S	1361	1107	254	0	46	47	49	874	43	39	263	yes	yes	VSPGLPSPNLENGAPAVGPVQPR
Q9UGP4	277	S	1361	1107	254	0	27	42	47	881	43	41	280	yes	yes	VSPGLPSPNLENGAPAVGPVQPR
Q9UGP4	294	T	403	375	28	0	10	15	38	237	50	46	7	no	yes	TPSVSAPLALSCPR
Q9UGP4	296	S	406	378	28	0	28	66	81	207	16	7	1	no	yes	TPSVSAPLALSCPR
Q9UGP4	298	S	406	378	28	0	107	72	164	62	0	1	0	no	yes	TPSVSAPLALSCPR
Q9UGP4	304	S	402	375	27	0	135	42	150	65	4	4	2	yes	yes	TPSVSAPLALSCPR
Q9UGP4	314	S	1095	1087	8	0	50	92	112	803	34	4	0	no	yes	SNSGLGGEVSGVMSKPNVDPQPWFQDGPK
Q9UGP4	316	S	1095	1087	8	0	2	39	82	813	86	49	24	yes	yes	SNSGLGGEVSGVMSKPNVDPQPWFQDGPK
Q9UGP4	323	S	1091	1083	8	0	177	140	223	551	0	0	0	no	yes	SNSGLGGEVSGVMSKPNVDPQPWFQDGPK
Q9UGP4	327	S	1082	1074	8	0	152	122	185	623	0	0	0	no	no	SNSGLGGEVSGVMSKPNVDPQPWFQDGPK
Q9UGP4	343	S	85	81	4	0	63	10	12	0	0	0	0	no	no	SYLSSSAPSSSPAGLDGSQQGAVPGLGPK
Q9UGP4	344	Y	85	81	4	0	62	13	9	1	0	0	0	no	no	SYLSSSAPSSSPAGLDGSQQGAVPGLGPK
Q9UGP4	346	S	91	87	4	0	60	18	12	1	0	0	0	no	no	SYLSSSAPSSSPAGLDGSQQGAVPGLGPK
Q9UGP4	347	S	91	87	4	0	57	10	16	8	0	0	0	no	yes	SYLSSSAPSSSPAGLDGSQQGAVPGLGPK
Q9UGP4	348	S	91	87	4	0	54	9	8	19	1	0	0	no	yes	SYLSSSAPSSSPAGLDGSQQGAVPGLGPK
Q9UGP4	351	S	91	87	4	0	29	20	24	18	0	0	0	no	yes	SYLSSSAPSSSPAGLDGSQQGAVPGLGPK
Q9UGP4	352	S	91	87	4	0	16	22	27	23	2	1	0	no	yes	SYLSSSAPSSSPAGLDGSQQGAVPGLGPK
Q9UGP4	353	S	91	87	4	0	5	13	19	28	10	13	3	no	yes	SYLSSSAPSSSPAGLDGSQQGAVPGLGPK
Q9UGP4	360	S	79	75	4	0	38	25	11	4	0	1	0	no	no	SYLSSSAPSSSPAGLDGSQQGAVPGLGPK
Q9UGP4	375	T	55	55	0	0	32	13	9	0	1	0	0	no	yes	PGCTDLGTGPKLSPTSLVHPVMSTLPELSCK
Q9UGP4	379	T	56	56	0	0	18	25	11	1	0	1	0	no	yes	PGCTDLGTGPKLSPTSLVHPVMSTLPELSCK
Q9UGP4	384	S	624	624	0	0	2	4	53	495	38	22	10	no	yes	LSPTSLVHPVMSTLPELSCK
Q9UGP4	386	T	624	624	0	0	35	74	321	194	0	0	0	no	no	LSPTSLVHPVMSTLPELSCK
Q9UGP4	387	S	624	624	0	0	35	80	379	129	1	0	0	no	no	LSPTSLVHPVMSTLPELSCK
Q9UGP4	394	S	612	612	0	0	97	39	451	25	0	0	0	no	no	LSPTSLVHPVMSTLPELSCK
Q9UGP4	395	T	612	612	0	0	94	39	412	67	0	0	0	no	no	LSPTSLVHPVMSTLPELSCK
Q9UGP4	400	S	612	612	0	0	113	34	440	25	0	0	0	no	no	LSPTSLVHPVMSTLPELSCK
Q9UGP4	409	S	596	507	89	0	98	158	322	18	0	0	0	no	no	EGPLGWSSDGSLGSVLLDSPSSPR
Q9UGP4	410	S	596	507	89	0	106	161	305	23	1	0	0	no	yes	EGPLGWSSDGSLGSVLLDSPSSPR
Q9UGP4	413	S	596	507	89	0	114	176	280	25	0	1	0	no	no	EGPLGWSSDGSLGSVLLDSPSSPR
Q9UGP4	416	S	602	513	89	0	110	159	295	38	0	0	0	no	yes	EGPLGWSSDGSLGSVLLDSPSSPR
Q9UGP4	421	S	603	514	89	0	64	89	261	153	26	10	0	yes	yes	EGPLGWSSDGSLGSVLLDSPSSPR
Q9UGP4	423	S	603	514	89	0	37	119	200	239	5	3	0	no	yes	EGPLGWSSDGSLGSVLLDSPSSPR
Q9UGP4	424	S	603	514	89	0	4	16	86	388	81	28	0	yes	yes	EGPLGWSSDGSLGSVLLDSPSSPR
Q9UGP4	443	S	2	1	1	0	0	0	1	1	0	0	0	no	no	DSPSSPRVRLPCQPLVPGPELRPSAA
Q9UGP4	468	Y	4	4	0	0	0	0	0	0	0	0	4	no	yes	ADYFGACVK
Q9UGP4	527	Y	1	1	0	0	0	0	0	0	1	0	0	no	yes	VFCEEDFLYSGFQQSADR
Q9UGP4	528	S	1	1	0	0	0	1	0	0	0	0	0	no	no	VFCEEDFLYSGFQQSADR
Q9UGP4	533	S	1	1	0	0	0	0	1	0	0	0	0	no	no	VFCEEDFLYSGFQQSADR
Q9UGP4	667	S	111	111	0	0	1	3	12	84	9	2	0	no	yes	RPSSTALHQHHF
Q9UGP4	668	S	111	111	0	0	0	7	27	70	7	0	0	no	yes	RPSSTALHQHHF
Q9UGP4	669	T	111	111	0	0	0	13	19	79	0	0	0	no	yes	RPSSTALHQHHF
Q9UGP5	152	S	82	71	11	0	49	24	8	1	0	0	0	no	yes	AEQDASIPPGTHEALLQTALSPPPPPTRPVSPPQK
Q9UGP5	157	T	82	71	11	0	51	26	3	2	0	0	0	no	yes	AEQDASIPPGTHEALLQTALSPPPPPTRPVSPPQK
Q9UGP5	164	T	83	72	11	0	52	24	5	2	0	0	0	no	no	AEQDASIPPGTHEALLQTALSPPPPPTRPVSPPQK
Q9UGP5	167	S	101	90	11	0	42	28	2	6	4	1	18	no	yes	AEQDASIPPGTHEALLQTALSPPPPPTRPVSPPQK
Q9UGP5	173	T	83	72	11	0	33	16	8	23	3	0	0	no	yes	AEQDASIPPGTHEALLQTALSPPPPPTRPVSPPQK
Q9UGP5	177	S	83	72	11	0	0	2	2	24	16	34	5	no	yes	AEQDASIPPGTHEALLQTALSPPPPPTRPVSPPQK
Q9UGP5	509	S	1	1	0	0	0	0	1	0	0	0	0	no	no	SSAHFNR
Q9UGP8	488	S	21	21	0	0	0	0	0	2	3	2	14	no	yes	EQSICAAEEQPAEDGQGETNK
Q9UGP8	504	T	21	21	0	0	14	2	3	2	0	0	0	no	no	EQSICAAEEQPAEDGQGETNK
Q9UGP8	537	T	154	154	0	0	0	1	0	30	24	37	62	yes	yes	KKPTPVLLPQSK
Q9UGP8	544	S	154	154	0	0	59	39	25	30	0	1	0	no	yes	KKPTPVLLPQSK
Q9UGP8	570	S	1	1	0	0	0	0	0	0	0	0	1	no	yes	QANGVVGNEAAVKEDEEEVSDK
Q9UGP8	593	S	3	0	3	0	0	0	0	0	0	0	3	no	yes	DDGSDRDSDREQDEK
Q9UGP8	597	S	3	0	3	0	0	0	0	0	0	0	3	no	yes	DDGSDRDSDREQDEK
Q9UGP8	731	T	6	1	5	0	1	0	4	1	0	0	0	no	no	LEVHEAKPVPENHPQWDTAIEGDEDQEDSEGFEDSFEEEEEEEEDDD
Q9UGP8	742	S	6	1	5	0	0	0	0	1	3	2	0	yes	yes	LEVHEAKPVPENHPQWDTAIEGDEDQEDSEGFEDSFEEEEEEEEDDD
Q9UGP8	748	S	6	1	5	0	0	0	0	1	3	2	0	yes	yes	LEVHEAKPVPENHPQWDTAIEGDEDQEDSEGFEDSFEEEEEEEEDDD
Q9UGQ3	13	Y	24	23	1	0	3	2	3	16	0	0	0	no	no	MQEPLLGAEGPDYDTFPEKPPPSPGDR
Q9UGQ3	15	T	24	23	1	0	2	1	3	18	0	0	0	no	no	MQEPLLGAEGPDYDTFPEKPPPSPGDR
Q9UGQ3	23	S	24	23	1	0	0	0	0	21	0	1	2	yes	yes	MQEPLLGAEGPDYDTFPEKPPPSPGDR
Q9UGQ3	490	S	3	3	0	0	1	0	0	2	0	0	0	no	no	SLEQIESFFR
Q9UGQ3	496	S	3	3	0	0	0	0	0	2	0	0	1	no	no	SLEQIESFFR
Q9UGR2	143	S	4	4	0	0	0	0	0	0	0	4	0	no	yes	CSLALPHDESVTQLGQELAQK
Q9UGR2	151	S	4	4	0	0	1	3	0	0	0	0	0	no	no	CSLALPHDESVTQLGQELAQK
Q9UGR2	153	T	4	4	0	0	3	1	0	0	0	0	0	no	no	CSLALPHDESVTQLGQELAQK
Q9UGR2	233	S	409	221	185	3	60	32	12	197	65	34	9	yes	yes	GSPALLPSTPTMPLFPHVLDLLAPLDSSR
Q9UGR2	239	S	410	221	186	3	77	67	66	182	12	6	0	no	yes	GSPALLPSTPTMPLFPHVLDLLAPLDSSR
Q9UGR2	240	T	410	221	186	3	47	44	30	233	47	9	0	no	yes	GSPALLPSTPTMPLFPHVLDLLAPLDSSR
Q9UGR2	242	T	410	221	186	3	72	123	97	118	0	0	0	no	yes	GSPALLPSTPTMPLFPHVLDLLAPLDSSR
Q9UGR2	258	S	357	181	173	3	140	123	78	16	0	0	0	no	yes	GSPALLPSTPTMPLFPHVLDLLAPLDSSR
Q9UGR2	259	S	357	181	173	3	142	125	76	14	0	0	0	no	yes	GSPALLPSTPTMPLFPHVLDLLAPLDSSR
Q9UGR2	380	S	10	10	0	0	1	2	3	3	1	0	0	yes	yes	LDALDSFGSTR
Q9UGR2	383	S	10	10	0	0	0	0	2	7	0	1	0	yes	yes	LDALDSFGSTR
Q9UGR2	384	T	10	10	0	0	1	1	2	6	0	0	0	no	no	LDALDSFGSTR
Q9UGR2	387	S	6	6	0	0	4	2	0	0	0	0	0	no	no	GSLDKPDSFMEETNSQDHRPPSGAQKPAPSPEPCMPNTALLIK
Q9UGR2	393	S	6	6	0	0	5	1	0	0	0	0	0	no	no	GSLDKPDSFMEETNSQDHRPPSGAQKPAPSPEPCMPNTALLIK
Q9UGR2	398	T	9	9	0	0	3	3	3	0	0	0	0	no	no	GSLDKPDSFMEETNSQDHRPPSGAQKPAPSPEPCMPNTALLIK
Q9UGR2	400	S	9	9	0	0	3	2	4	0	0	0	0	no	no	GSLDKPDSFMEETNSQDHRPPSGAQKPAPSPEPCMPNTALLIK
Q9UGR2	407	S	10	10	0	0	3	3	3	1	0	0	0	no	no	GSLDKPDSFMEETNSQDHRPPSGAQKPAPSPEPCMPNTALLIK
Q9UGR2	415	S	57	57	0	0	0	0	2	8	15	13	19	no	yes	PAPSPEPCMPNTALLIK
Q9UGR2	423	T	57	57	0	0	23	12	15	7	0	0	0	no	no	PAPSPEPCMPNTALLIK
Q9UGR2	434	T	4	4	0	0	0	0	3	1	0	0	0	no	no	TNSQDHRPPSGAQKPAPSPEPCMPNTALLIKNPLAATHE
Q9UGR2	588	S	8	8	0	0	0	0	0	0	4	4	0	no	yes	DSPSVCSNLAAK
Q9UGR2	590	S	8	8	0	0	2	6	0	0	0	0	0	no	no	DSPSVCSNLAAK
Q9UGR2	593	S	8	8	0	0	2	4	2	0	0	0	0	no	no	DSPSVCSNLAAK
Q9UGR2	834	T	5	5	0	0	0	0	0	0	0	2	3	no	yes	HNPGKPGEGTPISSR
Q9UGR2	837	S	5	5	0	0	4	1	0	0	0	0	0	no	no	HNPGKPGEGTPISSR
Q9UGR2	838	S	5	5	0	0	4	1	0	0	0	0	0	no	no	HNPGKPGEGTPISSR
Q9UGU0	31	S	1	1	0	0	0	0	0	0	0	0	1	no	no	LEEFSPR
Q9UGU0	100	T	1	1	0	0	0	1	0	0	0	0	0	no	no	DPVTTGTPQPPQR
Q9UGU0	101	T	1	1	0	0	0	0	1	0	0	0	0	no	no	DPVTTGTPQPPQR
Q9UGU0	103	T	1	1	0	0	0	0	0	0	1	0	0	no	yes	DPVTTGTPQPPQR
Q9UGU0	112	S	1	1	0	0	0	0	0	0	1	0	0	no	yes	RPSGPVQSYGPPQGSSFGNQY
Q9UGU0	117	S	1	1	0	0	1	0	0	0	0	0	0	no	no	RPSGPVQSYGPPQGSSFGNQY
Q9UGU0	118	Y	1	1	0	0	0	1	0	0	0	0	0	no	no	RPSGPVQSYGPPQGSSFGNQY
Q9UGU0	124	S	1	1	0	0	0	1	0	0	0	0	0	no	no	RPSGPVQSYGPPQGSSFGNQY
Q9UGU0	125	S	1	1	0	0	0	1	0	0	0	0	0	no	no	RPSGPVQSYGPPQGSSFGNQY
Q9UGU0	130	Y	1	1	0	0	0	1	0	0	0	0	0	no	no	RPSGPVQSYGPPQGSSFGNQY
Q9UGU0	235	Y	19	19	0	0	14	2	3	0	0	0	0	no	no	VGQFGQHYQSSASSSSSSSFPSPQR
Q9UGU0	237	S	19	19	0	0	15	3	1	0	0	0	0	no	no	VGQFGQHYQSSASSSSSSSFPSPQR
Q9UGU0	238	S	19	19	0	0	14	5	0	0	0	0	0	no	no	VGQFGQHYQSSASSSSSSSFPSPQR
Q9UGU0	240	S	19	19	0	0	9	10	0	0	0	0	0	no	no	VGQFGQHYQSSASSSSSSSFPSPQR
Q9UGU0	241	S	19	19	0	0	8	9	2	0	0	0	0	no	no	VGQFGQHYQSSASSSSSSSFPSPQR
Q9UGU0	242	S	19	19	0	0	8	9	2	0	0	0	0	no	no	VGQFGQHYQSSASSSSSSSFPSPQR
Q9UGU0	243	S	19	19	0	0	7	7	5	0	0	0	0	no	no	VGQFGQHYQSSASSSSSSSFPSPQR
Q9UGU0	244	S	19	19	0	0	8	7	4	0	0	0	0	no	no	VGQFGQHYQSSASSSSSSSFPSPQR
Q9UGU0	245	S	19	19	0	0	7	7	4	1	0	0	0	no	no	VGQFGQHYQSSASSSSSSSFPSPQR
Q9UGU0	246	S	19	19	0	0	11	7	1	0	0	0	0	no	no	VGQFGQHYQSSASSSSSSSFPSPQR
Q9UGU0	249	S	19	19	0	0	0	0	1	10	1	5	2	no	yes	VGQFGQHYQSSASSSSSSSFPSPQR
Q9UGU0	356	S	7	7	0	0	0	0	0	0	0	0	7	no	yes	NQPEVPVRSPMQF
Q9UGU0	419	S	148	37	111	0	1	0	7	112	13	8	7	yes	yes	ILQLMPQLSPTPSMMPSPNSHAAGFK
Q9UGU0	421	T	148	37	111	0	20	20	29	78	1	0	0	no	yes	ILQLMPQLSPTPSMMPSPNSHAAGFK
Q9UGU0	423	S	148	37	111	0	20	15	35	78	0	0	0	no	yes	ILQLMPQLSPTPSMMPSPNSHAAGFK
Q9UGU0	427	S	148	37	111	0	19	2	11	102	11	2	1	no	yes	ILQLMPQLSPTPSMMPSPNSHAAGFK
Q9UGU0	430	S	148	37	111	0	26	11	18	91	0	2	0	yes	yes	ILQLMPQLSPTPSMMPSPNSHAAGFK
Q9UGU0	449	T	20	19	1	0	18	1	0	1	0	0	0	no	yes	LTDPGLSSLSALSTQVANLPNTVQHMLLSDALTPQK
Q9UGU0	454	S	20	19	1	0	17	3	0	0	0	0	0	no	no	LTDPGLSSLSALSTQVANLPNTVQHMLLSDALTPQK
Q9UGU0	455	S	20	19	1	0	16	4	0	0	0	0	0	no	no	LTDPGLSSLSALSTQVANLPNTVQHMLLSDALTPQK
Q9UGU0	457	S	20	19	1	0	14	6	0	0	0	0	0	no	no	LTDPGLSSLSALSTQVANLPNTVQHMLLSDALTPQK
Q9UGU0	460	S	20	19	1	0	7	12	1	0	0	0	0	no	no	LTDPGLSSLSALSTQVANLPNTVQHMLLSDALTPQK
Q9UGU0	461	T	20	19	1	0	7	13	0	0	0	0	0	no	no	LTDPGLSSLSALSTQVANLPNTVQHMLLSDALTPQK
Q9UGU0	469	T	20	19	1	0	0	8	8	4	0	0	0	no	no	LTDPGLSSLSALSTQVANLPNTVQHMLLSDALTPQK
Q9UGU0	476	S	20	19	1	0	9	8	2	1	0	0	0	no	no	LTDPGLSSLSALSTQVANLPNTVQHMLLSDALTPQK
Q9UGU0	480	T	20	19	1	0	0	0	0	10	10	0	0	no	yes	LTDPGLSSLSALSTQVANLPNTVQHMLLSDALTPQK
Q9UGU0	497	S	13	12	1	0	6	6	0	1	0	0	0	no	no	KADSCTNSEGSSQPEEQLK
Q9UGU0	499	T	13	12	1	0	7	4	2	0	0	0	0	no	no	KADSCTNSEGSSQPEEQLK
Q9UGU0	501	S	13	12	1	0	9	0	0	1	2	1	0	no	yes	KADSCTNSEGSSQPEEQLK
Q9UGU0	504	S	13	12	1	0	3	0	3	2	4	1	0	no	yes	KADSCTNSEGSSQPEEQLK
Q9UGU0	505	S	13	12	1	0	4	1	4	2	2	0	0	no	yes	KADSCTNSEGSSQPEEQLK
Q9UGU0	513	S	40	35	5	0	16	0	0	5	0	5	14	no	yes	SPMAESLDGGCSSSSEDQGER
Q9UGU0	518	S	40	35	5	0	30	3	1	4	0	2	0	no	no	SPMAESLDGGCSSSSEDQGER
Q9UGU0	524	S	40	35	5	0	17	6	3	11	2	1	0	no	no	SPMAESLDGGCSSSSEDQGER
Q9UGU0	525	S	40	35	5	0	19	3	2	12	2	2	0	no	yes	SPMAESLDGGCSSSSEDQGER
Q9UGU0	526	S	40	35	5	0	29	5	5	1	0	0	0	no	yes	SPMAESLDGGCSSSSEDQGER
Q9UGU0	527	S	40	35	5	0	33	5	1	1	0	0	0	no	no	SPMAESLDGGCSSSSEDQGER
Q9UGU0	538	S	109	90	16	3	22	3	4	29	8	16	27	yes	yes	QLSGQSTSSDTTYK
Q9UGU0	541	S	109	90	16	3	51	20	10	25	1	1	1	no	yes	QLSGQSTSSDTTYK
Q9UGU0	542	T	109	90	16	3	50	25	11	21	2	0	0	no	no	QLSGQSTSSDTTYK
Q9UGU0	543	S	109	90	16	3	49	16	13	26	4	1	0	no	yes	QLSGQSTSSDTTYK
Q9UGU0	544	S	109	90	16	3	51	18	13	22	3	2	0	no	yes	QLSGQSTSSDTTYK
Q9UGU0	546	T	109	90	16	3	75	22	9	3	0	0	0	no	no	QLSGQSTSSDTTYK
Q9UGU0	547	T	109	90	16	3	78	23	7	1	0	0	0	no	no	QLSGQSTSSDTTYK
Q9UGU0	548	Y	109	90	16	3	81	21	7	0	0	0	0	no	no	QLSGQSTSSDTTYK
Q9UGU0	553	S	13	10	1	2	6	4	3	0	0	0	0	no	yes	QLSGQSTSSDTTYKGGASEK
Q9UGU0	558	S	705	588	64	53	7	74	132	483	4	1	4	no	yes	AGSSPAQGAQNEPPR
Q9UGU0	559	S	705	588	64	53	2	4	9	486	126	72	6	yes	yes	AGSSPAQGAQNEPPR
Q9UGU0	574	S	650	414	182	54	7	7	9	190	60	22	355	yes	yes	LNASPAAR
Q9UGU0	582	T	327	112	163	52	28	22	65	203	5	3	1	no	yes	LNASPAAREEATSPGAK
Q9UGU0	583	S	327	112	163	52	28	21	23	198	47	9	1	yes	yes	LNASPAAREEATSPGAK
Q9UGU0	592	S	16	15	1	0	1	1	7	7	0	0	0	no	no	ATSPGAKDMPLSSDGNPKVNE
Q9UGU0	593	S	16	15	1	0	1	1	8	6	0	0	0	no	no	ATSPGAKDMPLSSDGNPKVNE
Q9UGU0	627	S	129	127	2	0	83	20	17	9	0	0	0	no	no	GSQEDDPAATQRPPSNGGAK
Q9UGU0	635	T	129	127	2	0	35	27	16	50	0	1	0	no	yes	GSQEDDPAATQRPPSNGGAK
Q9UGU0	640	S	129	127	2	0	0	1	0	52	16	31	29	yes	yes	GSQEDDPAATQRPPSNGGAK
Q9UGU0	807	S	46	46	0	0	0	0	0	27	12	6	1	no	yes	SIGSLLENPHWGPWER
Q9UGU0	810	S	46	46	0	0	1	6	12	27	0	0	0	no	no	SIGSLLENPHWGPWER
Q9UGU0	824	S	6	6	0	0	2	0	1	3	0	0	0	no	no	SSSTAPEMKQINLTDYPIPR
Q9UGU0	825	S	6	6	0	0	1	0	0	5	0	0	0	no	no	SSSTAPEMKQINLTDYPIPR
Q9UGU0	826	S	6	6	0	0	0	2	1	3	0	0	0	no	no	SSSTAPEMKQINLTDYPIPR
Q9UGU0	827	T	6	6	0	0	0	0	1	5	0	0	0	no	yes	SSSTAPEMKQINLTDYPIPR
Q9UGU0	837	T	3	3	0	0	3	0	0	0	0	0	0	no	no	SSSTAPEMKQINLTDYPIPR
Q9UGU0	839	Y	3	3	0	0	3	0	0	0	0	0	0	no	no	SSSTAPEMKQINLTDYPIPR
Q9UGU0	865	S	82	70	12	0	15	16	29	10	0	0	12	no	yes	SVICDISPLR
Q9UGU0	871	S	82	70	12	0	0	0	0	10	29	16	27	yes	yes	SVICDISPLR
Q9UGU0	947	S	1	1	0	0	1	0	0	0	0	0	0	no	no	SGDHCHPPSIK
Q9UGU0	955	S	1	1	0	0	0	0	0	0	0	0	1	no	yes	SGDHCHPPSIK
Q9UGU0	966	S	342	339	3	0	1	0	3	56	57	104	121	yes	yes	GNASPGAATHDSLSDYGPQDSRPTPMR
Q9UGU0	971	T	342	339	3	0	252	47	34	9	0	0	0	no	yes	GNASPGAATHDSLSDYGPQDSRPTPMR
Q9UGU0	974	S	342	339	3	0	261	39	33	9	0	0	0	no	no	GNASPGAATHDSLSDYGPQDSRPTPMR
Q9UGU0	976	S	342	339	3	0	250	45	42	5	0	0	0	no	no	GNASPGAATHDSLSDYGPQDSRPTPMR
Q9UGU0	978	Y	342	339	3	0	262	40	36	4	0	0	0	no	yes	GNASPGAATHDSLSDYGPQDSRPTPMR
Q9UGU0	983	S	342	339	3	0	242	67	29	4	0	0	0	no	no	GNASPGAATHDSLSDYGPQDSRPTPMR
Q9UGU0	986	T	339	336	3	0	198	99	39	3	0	0	0	no	no	GNASPGAATHDSLSDYGPQDSRPTPMR
Q9UGU0	1005	S	251	251	0	0	3	12	7	90	49	71	19	yes	yes	SPSQYHDFAEK
Q9UGU0	1007	S	252	252	0	0	53	73	51	59	6	10	0	no	yes	SPSQYHDFAEK
Q9UGU0	1009	Y	252	252	0	0	80	55	61	56	0	0	0	no	no	SPSQYHDFAEK
Q9UGU0	1019	S	2	2	0	0	0	0	0	0	0	0	2	no	yes	LKMSPGR
Q9UGU0	1046	S	122	118	4	0	84	16	10	12	0	0	0	no	no	SSLHTPFSPNSETLASAYHANTR
Q9UGU0	1047	S	122	118	4	0	84	15	9	13	1	0	0	no	yes	SSLHTPFSPNSETLASAYHANTR
Q9UGU0	1050	T	122	118	4	0	30	8	7	17	12	25	23	no	no	SSLHTPFSPNSETLASAYHANTR
Q9UGU0	1053	S	122	118	4	0	67	8	5	17	5	12	8	yes	yes	SSLHTPFSPNSETLASAYHANTR
Q9UGU0	1056	S	122	118	4	0	77	18	15	11	1	0	0	no	no	SSLHTPFSPNSETLASAYHANTR
Q9UGU0	1058	T	122	118	4	0	86	18	13	5	0	0	0	no	no	SSLHTPFSPNSETLASAYHANTR
Q9UGU0	1061	S	122	118	4	0	106	12	2	2	0	0	0	no	no	SSLHTPFSPNSETLASAYHANTR
Q9UGU0	1063	Y	122	118	4	0	106	11	4	1	0	0	0	no	no	SSLHTPFSPNSETLASAYHANTR
Q9UGU0	1067	T	122	118	4	0	107	11	2	2	0	0	0	no	no	SSLHTPFSPNSETLASAYHANTR
Q9UGU0	1134	S	9	9	0	0	0	0	0	0	0	0	9	no	yes	VRSPLKNDK
Q9UGU0	1187	S	8	8	0	0	2	1	5	0	0	0	0	no	no	LQESCWDLSRQTSPAK
Q9UGU0	1192	S	16	16	0	0	2	2	7	5	0	0	0	no	no	LQESCWDLSRQTSPAK
Q9UGU0	1195	T	16	16	0	0	1	3	7	4	1	0	0	no	no	LQESCWDLSRQTSPAK
Q9UGU0	1196	S	16	16	0	0	0	0	2	13	0	0	1	no	yes	LQESCWDLSRQTSPAK
Q9UGU0	1200	S	8	8	0	0	0	1	4	3	0	0	0	no	no	DLSRQTSPAKSSGPPGM
Q9UGU0	1201	S	8	8	0	0	0	1	4	3	0	0	0	no	no	DLSRQTSPAKSSGPPGM
Q9UGU0	1207	S	4	4	0	0	0	0	4	0	0	0	0	no	yes	DLSRQTSPAKSSGPPGMSSQKRYGPPHET
Q9UGU0	1208	S	4	4	0	0	0	0	4	0	0	0	0	no	no	DLSRQTSPAKSSGPPGMSSQKRYGPPHET
Q9UGU0	1212	Y	3	3	0	0	0	0	3	0	0	0	0	no	no	DLSRQTSPAKSSGPPGMSSQKRYGPPHET
Q9UGU0	1218	T	3	3	0	0	0	0	3	0	0	0	0	no	no	DLSRQTSPAKSSGPPGMSSQKRYGPPHET
Q9UGU0	1259	S	115	115	0	0	7	7	10	18	21	20	32	no	yes	SFISPIPSK
Q9UGU0	1262	S	115	115	0	0	37	22	22	12	9	12	1	no	yes	SFISPIPSK
Q9UGU0	1266	S	115	115	0	0	54	35	22	4	0	0	0	no	no	SFISPIPSK
Q9UGU0	1298	S	3	3	0	0	0	1	1	1	0	0	0	no	no	AFNSYAHLSHSQDIK
Q9UGU0	1299	Y	3	3	0	0	0	1	1	1	0	0	0	no	no	AFNSYAHLSHSQDIK
Q9UGU0	1303	S	3	3	0	0	0	0	0	3	0	0	0	no	no	AFNSYAHLSHSQDIK
Q9UGU0	1305	S	3	3	0	0	0	0	0	3	0	0	0	yes	yes	AFNSYAHLSHSQDIK
Q9UGU0	1316	S	20	15	5	0	7	1	5	7	0	0	0	no	no	DSSKDLPSPDSR
Q9UGU0	1317	S	20	15	5	0	7	0	4	9	0	0	0	no	no	DSSKDLPSPDSR
Q9UGU0	1322	S	206	191	15	0	0	0	5	28	13	38	122	no	yes	DLPSPDSR
Q9UGU0	1325	S	206	191	15	0	116	57	12	20	1	0	0	no	no	DLPSPDSR
Q9UGU0	1332	T	348	338	10	0	139	92	84	33	0	0	0	no	yes	NCPAVTLTSPAK
Q9UGU0	1334	T	348	338	10	0	40	110	107	90	1	0	0	no	yes	NCPAVTLTSPAK
Q9UGU0	1335	S	348	338	10	0	14	3	3	114	118	73	23	yes	yes	NCPAVTLTSPAK
Q9UGU0	1339	T	8	8	0	0	0	0	4	4	0	0	0	no	no	NCPAVTLTSPAKTK
Q9UGU0	1360	T	2	2	0	0	0	0	1	1	0	0	0	no	no	ITSPNIR
Q9UGU0	1361	S	2	2	0	0	0	0	0	1	1	0	0	yes	yes	ITSPNIR
Q9UGU0	1367	S	68	63	5	0	9	14	13	25	5	2	0	no	yes	SASSNSAEAGGDTVTLDDILSLK
Q9UGU0	1369	S	68	63	5	0	5	10	7	43	3	0	0	no	yes	SASSNSAEAGGDTVTLDDILSLK
Q9UGU0	1370	S	68	63	5	0	7	4	8	49	0	0	0	no	yes	SASSNSAEAGGDTVTLDDILSLK
Q9UGU0	1372	S	68	63	5	0	6	10	12	38	1	1	0	no	no	SASSNSAEAGGDTVTLDDILSLK
Q9UGU0	1379	T	68	63	5	0	35	20	5	8	0	0	0	no	no	SASSNSAEAGGDTVTLDDILSLK
Q9UGU0	1381	T	68	63	5	0	48	15	5	0	0	0	0	no	no	SASSNSAEAGGDTVTLDDILSLK
Q9UGU0	1387	S	68	63	5	0	53	13	0	2	0	0	0	no	no	SASSNSAEAGGDTVTLDDILSLK
Q9UGU0	1414	S	11	11	0	0	7	2	0	2	0	0	0	no	no	GEVASDLVSPANQELHVEK
Q9UGU0	1418	S	11	11	0	0	0	0	0	2	0	2	7	no	yes	GEVASDLVSPANQELHVEK
Q9UGU0	1474	S	2	2	0	0	2	0	0	0	0	0	0	no	no	PGSNQGRPDGSLGGTAPLIFPDSK
Q9UGU0	1482	S	2	2	0	0	0	0	0	1	0	1	0	no	no	PGSNQGRPDGSLGGTAPLIFPDSK
Q9UGU0	1486	T	2	2	0	0	0	1	0	1	0	0	0	no	no	PGSNQGRPDGSLGGTAPLIFPDSK
Q9UGU0	1494	S	2	2	0	0	2	0	0	0	0	0	0	no	no	PGSNQGRPDGSLGGTAPLIFPDSK
Q9UGU0	1518	T	253	253	0	0	209	20	21	3	0	0	0	no	no	ENDTVTISPK
Q9UGU0	1520	T	253	253	0	0	78	89	55	31	0	0	0	no	yes	ENDTVTISPK
Q9UGU0	1522	S	253	253	0	0	0	0	1	42	52	90	68	yes	yes	ENDTVTISPK
Q9UGU0	1669	S	611	592	19	0	409	116	45	28	5	7	1	yes	yes	SLTPPPSSTESK
Q9UGU0	1671	T	611	592	19	0	0	2	1	80	69	143	316	yes	yes	SLTPPPSSTESK
Q9UGU0	1675	S	611	592	19	0	483	63	55	10	0	0	0	no	no	SLTPPPSSTESK
Q9UGU0	1676	S	611	592	19	0	488	73	45	5	0	0	0	no	no	SLTPPPSSTESK
Q9UGU0	1677	T	611	592	19	0	484	77	47	3	0	0	0	no	no	SLTPPPSSTESK
Q9UGU0	1679	S	611	592	19	0	487	81	41	2	0	0	0	no	no	SLTPPPSSTESK
Q9UGU0	1685	S	1	1	0	0	0	0	1	0	0	0	0	no	no	RSLTPPPSSTESKALPASSF
Q9UGU0	1686	S	1	1	0	0	0	0	1	0	0	0	0	no	no	RSLTPPPSSTESKALPASSF
Q9UGU0	1755	S	41	18	23	0	21	13	4	3	0	0	0	no	no	SASNGSKTDTEEEEEQQQQQK
Q9UGU0	1757	S	41	18	23	0	7	6	8	20	0	0	0	no	yes	SASNGSKTDTEEEEEQQQQQK
Q9UGU0	1760	S	41	18	23	0	6	3	6	24	2	0	0	no	yes	SASNGSKTDTEEEEEQQQQQK
Q9UGU0	1762	T	49	24	25	0	0	3	4	30	8	2	2	yes	yes	SASNGSKTDTEEEEEQQQQQK
Q9UGU0	1764	T	49	24	25	0	3	3	4	26	6	5	2	yes	yes	SASNGSKTDTEEEEEQQQQQK
Q9UGU0	1792	S	39	39	0	0	0	0	0	0	0	0	39	no	yes	HRSEDCGGGPR
Q9UGU5	79	S	92	92	0	0	6	6	21	47	7	5	0	no	yes	KHSSDDYYYGDISSLESSQK
Q9UGU5	80	S	92	92	0	0	7	18	19	44	4	0	0	no	yes	KHSSDDYYYGDISSLESSQK
Q9UGU5	83	Y	92	92	0	0	40	9	32	9	2	0	0	no	yes	KHSSDDYYYGDISSLESSQK
Q9UGU5	84	Y	92	92	0	0	31	15	38	8	0	0	0	no	yes	KHSSDDYYYGDISSLESSQK
Q9UGU5	85	Y	92	92	0	0	36	24	32	0	0	0	0	no	no	KHSSDDYYYGDISSLESSQK
Q9UGU5	89	S	92	92	0	0	40	27	25	0	0	0	0	no	no	KHSSDDYYYGDISSLESSQK
Q9UGU5	90	S	92	92	0	0	41	26	25	0	0	0	0	no	no	KHSSDDYYYGDISSLESSQK
Q9UGU5	93	S	92	92	0	0	41	23	28	0	0	0	0	no	no	KHSSDDYYYGDISSLESSQK
Q9UGU5	94	S	92	92	0	0	42	19	31	0	0	0	0	no	no	KHSSDDYYYGDISSLESSQK
Q9UGU5	101	S	499	499	0	0	9	74	48	303	42	23	0	no	yes	KSSPQSTDTAMDLLK
Q9UGU5	102	S	499	499	0	0	5	40	37	332	62	23	0	yes	yes	KSSPQSTDTAMDLLK
Q9UGU5	105	S	499	499	0	0	271	115	97	16	0	0	0	no	yes	KSSPQSTDTAMDLLK
Q9UGU5	106	T	499	499	0	0	272	115	103	9	0	0	0	no	yes	KSSPQSTDTAMDLLK
Q9UGU5	108	T	499	499	0	0	287	119	86	7	0	0	0	no	no	KSSPQSTDTAMDLLK
Q9UGU5	117	T	15	15	0	0	6	4	3	2	0	0	0	no	yes	AITSPLAAGSKPSK
Q9UGU5	118	S	15	15	0	0	0	0	0	3	3	6	3	no	yes	AITSPLAAGSKPSK
Q9UGU5	124	S	15	15	0	0	11	1	3	0	0	0	0	no	no	AITSPLAAGSKPSK
Q9UGU5	127	S	13	13	0	0	8	2	3	0	0	0	0	no	no	AITSPLAAGSKPSK
Q9UGU5	153	S	19	16	3	0	10	2	1	3	0	1	2	no	yes	VSGSSGELPLEDGGSHK
Q9UGU5	155	S	19	16	3	0	11	2	0	6	0	0	0	no	no	VSGSSGELPLEDGGSHK
Q9UGU5	156	S	19	16	3	0	11	1	1	4	0	2	0	no	no	VSGSSGELPLEDGGSHK
Q9UGU5	166	S	19	16	3	0	7	0	0	2	0	4	6	no	yes	VSGSSGELPLEDGGSHK
Q9UGU5	197	S	3	3	0	0	0	0	0	2	0	0	1	yes	yes	ILSPKEKGSSSVDEESFQYPSQQATVK
Q9UGU5	203	S	22	18	4	0	3	5	3	10	1	0	0	no	yes	GSSSVDEESFQYPSQQATVK
Q9UGU5	204	S	22	18	4	0	1	2	3	15	0	0	1	no	no	GSSSVDEESFQYPSQQATVK
Q9UGU5	205	S	22	18	4	0	0	1	3	16	0	1	1	no	no	GSSSVDEESFQYPSQQATVK
Q9UGU5	210	S	22	18	4	0	15	2	3	1	1	0	0	no	yes	GSSSVDEESFQYPSQQATVK
Q9UGU5	213	Y	22	18	4	0	17	4	1	0	0	0	0	no	no	GSSSVDEESFQYPSQQATVK
Q9UGU5	215	S	22	18	4	0	18	2	2	0	0	0	0	no	no	GSSSVDEESFQYPSQQATVK
Q9UGU5	219	T	22	18	4	0	18	2	2	0	0	0	0	no	no	GSSSVDEESFQYPSQQATVK
Q9UGU5	254	S	5	5	0	0	3	2	0	0	0	0	0	no	no	SSSDAHSSPGPEGCGSDASQFAESH
Q9UGU5	255	S	5	5	0	0	3	2	0	0	0	0	0	no	no	SSSDAHSSPGPEGCGSDASQFAESH
Q9UGU5	256	S	5	5	0	0	4	0	0	1	0	0	0	no	no	SSSDAHSSPGPEGCGSDASQFAESH
Q9UGU5	260	S	5	5	0	0	1	1	1	2	0	0	0	no	yes	SSSDAHSSPGPEGCGSDASQFAESH
Q9UGU5	261	S	5	5	0	0	0	0	1	1	2	0	1	no	yes	SSSDAHSSPGPEGCGSDASQFAESH
Q9UGU5	269	S	5	5	0	0	2	2	0	1	0	0	0	no	no	SSSDAHSSPGPEGCGSDASQFAESH
Q9UGU5	272	S	5	5	0	0	2	2	1	0	0	0	0	no	no	SSSDAHSSPGPEGCGSDASQFAESH
Q9UGU5	277	S	4	4	0	0	1	3	0	0	0	0	0	no	no	SSSDAHSSPGPEGCGSDASQFAESH
Q9UGU5	279	S	1	1	0	0	1	0	0	0	0	0	0	no	no	SSSDAHSSPGPEGCGSDASQFAESHSA
Q9UGU5	345	S	10	6	4	0	2	2	0	4	2	0	0	no	yes	SLGLSAVPVGEVTVTSGPPPSIPYAGAAAPPLPLPGLHTDGHSEK
Q9UGU5	349	S	10	6	4	0	3	4	3	0	0	0	0	no	no	SLGLSAVPVGEVTVTSGPPPSIPYAGAAAPPLPLPGLHTDGHSEK
Q9UGU5	357	T	10	6	4	0	2	5	3	0	0	0	0	no	no	SLGLSAVPVGEVTVTSGPPPSIPYAGAAAPPLPLPGLHTDGHSEK
Q9UGU5	359	T	10	6	4	0	1	7	2	0	0	0	0	no	no	SLGLSAVPVGEVTVTSGPPPSIPYAGAAAPPLPLPGLHTDGHSEK
Q9UGU5	360	S	10	6	4	0	1	8	1	0	0	0	0	no	no	SLGLSAVPVGEVTVTSGPPPSIPYAGAAAPPLPLPGLHTDGHSEK
Q9UGU5	365	S	10	6	4	0	2	5	3	0	0	0	0	no	no	SLGLSAVPVGEVTVTSGPPPSIPYAGAAAPPLPLPGLHTDGHSEK
Q9UGU5	368	Y	10	6	4	0	2	5	1	2	0	0	0	no	no	SLGLSAVPVGEVTVTSGPPPSIPYAGAAAPPLPLPGLHTDGHSEK
Q9UGU5	383	T	10	6	4	0	1	3	4	1	1	0	0	no	no	SLGLSAVPVGEVTVTSGPPPSIPYAGAAAPPLPLPGLHTDGHSEK
Q9UGU5	387	S	10	6	4	0	0	3	0	4	3	0	0	no	yes	SLGLSAVPVGEVTVTSGPPPSIPYAGAAAPPLPLPGLHTDGHSEK
Q9UGU5	491	S	462	288	74	100	213	65	79	105	0	0	0	no	no	ASSVGVLSPQKKSPPTTMLLPASPAK
Q9UGU5	492	S	462	288	74	100	216	60	73	113	0	0	0	no	yes	ASSVGVLSPQKKSPPTTMLLPASPAK
Q9UGU5	497	S	462	288	74	100	0	2	17	176	33	37	197	yes	yes	ASSVGVLSPQKKSPPTTMLLPASPAK
Q9UGU5	502	S	1134	561	473	100	268	42	36	385	170	162	71	yes	yes	SPPTTMLLPASPAK
Q9UGU5	505	T	1134	561	473	100	372	226	221	315	0	0	0	no	yes	SPPTTMLLPASPAK
Q9UGU5	506	T	1134	561	473	100	387	220	209	314	2	1	1	no	yes	SPPTTMLLPASPAK
Q9UGU5	512	S	1143	570	473	100	166	42	13	379	140	133	270	yes	yes	SPPTTMLLPASPAK
Q9UGU5	519	T	16	10	6	0	2	3	0	11	0	0	0	no	no	LLPASPAKAPETEPIDVAAHL
Q9UGU5	534	S	7	1	6	0	3	1	3	0	0	0	0	no	no	SPPTTMLLPASPAKAPETEPIDVAAHLQLLGESLSLIGHR
Q9UGU5	536	S	7	1	6	0	3	1	3	0	0	0	0	no	no	SPPTTMLLPASPAKAPETEPIDVAAHLQLLGESLSLIGHR
Q9UGV2	308	Y	28	28	0	0	24	4	0	0	0	0	0	no	no	YFLQGMGYIPSASMTR
Q9UGV2	315	Y	30	30	0	0	21	6	2	1	0	0	0	no	no	YFLQGMGYIPSASMTR
Q9UGV2	318	S	30	30	0	0	3	1	4	19	1	2	0	no	no	YFLQGMGYIPSASMTR
Q9UGV2	320	S	30	30	0	0	0	2	5	18	4	1	0	no	yes	YFLQGMGYIPSASMTR
Q9UGV2	322	T	30	30	0	0	6	2	4	17	1	0	0	yes	yes	YFLQGMGYIPSASMTR
Q9UGV2	327	S	596	190	364	42	135	188	113	154	6	0	0	no	yes	SRTHSTSSSLGSGESPFSR
Q9UGV2	329	T	2975	1996	843	136	985	799	566	561	44	19	1	yes	yes	THSTSSSLGSGESPFSR
Q9UGV2	331	S	2985	2006	843	136	184	186	344	1682	311	228	50	yes	yes	THSTSSSLGSGESPFSR
Q9UGV2	332	T	2985	2006	843	136	407	703	706	1120	40	9	0	yes	yes	THSTSSSLGSGESPFSR
Q9UGV2	333	S	2985	2006	843	136	661	610	801	883	27	3	0	no	yes	THSTSSSLGSGESPFSR
Q9UGV2	334	S	2986	2007	843	136	855	552	660	808	79	31	1	yes	yes	THSTSSSLGSGESPFSR
Q9UGV2	335	S	2986	2007	843	136	922	592	687	720	55	10	0	yes	yes	THSTSSSLGSGESPFSR
Q9UGV2	338	S	2986	2007	843	136	1566	598	719	102	1	0	0	yes	yes	THSTSSSLGSGESPFSR
Q9UGV2	341	S	2986	2007	843	136	1642	560	731	51	1	1	0	yes	yes	THSTSSSLGSGESPFSR
Q9UGV2	344	S	2983	2004	843	136	1634	590	729	30	0	0	0	no	yes	THSTSSSLGSGESPFSR
Q9UGV2	346	S	285	270	15	0	177	72	20	16	0	0	0	no	yes	SVTSNQSDGTQESCESPDVLDR
Q9UGV2	348	T	285	270	15	0	130	91	39	25	0	0	0	no	yes	SVTSNQSDGTQESCESPDVLDR
Q9UGV2	349	S	285	270	15	0	93	55	46	83	5	2	1	no	yes	SVTSNQSDGTQESCESPDVLDR
Q9UGV2	352	S	285	270	15	0	80	38	42	101	15	8	1	yes	yes	SVTSNQSDGTQESCESPDVLDR
Q9UGV2	355	T	285	270	15	0	114	47	56	62	5	1	0	yes	yes	SVTSNQSDGTQESCESPDVLDR
Q9UGV2	358	S	285	270	15	0	153	65	45	21	1	0	0	no	yes	SVTSNQSDGTQESCESPDVLDR
Q9UGV2	361	S	285	270	15	0	114	34	14	42	26	33	22	yes	yes	SVTSNQSDGTQESCESPDVLDR
Q9UGV2	370	T	60	60	0	0	12	15	28	5	0	0	0	no	yes	SVTSNQSDGTQESCESPDVLDRHQTMEVSC
Q9UGV2	374	S	60	60	0	0	3	16	23	1	1	5	11	yes	yes	SVTSNQSDGTQESCESPDVLDRHQTMEVSC
Q9UGY1	93	T	1	1	0	0	1	0	0	0	0	0	0	no	no	TESVQYDHPNHTVTVTTISDLDLSGAR
Q9UGY1	95	S	1	1	0	0	1	0	0	0	0	0	0	no	no	TESVQYDHPNHTVTVTTISDLDLSGAR
Q9UGY1	98	Y	1	1	0	0	1	0	0	0	0	0	0	no	no	TESVQYDHPNHTVTVTTISDLDLSGAR
Q9UGY1	104	T	1	1	0	0	1	0	0	0	0	0	0	no	no	TESVQYDHPNHTVTVTTISDLDLSGAR
Q9UGY1	106	T	1	1	0	0	1	0	0	0	0	0	0	no	no	TESVQYDHPNHTVTVTTISDLDLSGAR
Q9UGY1	108	T	1	1	0	0	0	1	0	0	0	0	0	no	no	TESVQYDHPNHTVTVTTISDLDLSGAR
Q9UGY1	109	T	1	1	0	0	0	0	1	0	0	0	0	no	no	TESVQYDHPNHTVTVTTISDLDLSGAR
Q9UGY1	111	S	1	1	0	0	0	0	1	0	0	0	0	no	no	TESVQYDHPNHTVTVTTISDLDLSGAR
Q9UGY1	116	S	4	4	0	0	0	0	0	3	1	0	0	no	yes	DLSGARLLGLTPPEGGAG
Q9UGY1	124	T	89	78	7	4	39	12	8	11	0	0	19	no	yes	LLGLTPPEGGAGDRSEEEASSTEKPTK
Q9UGY1	134	S	67	56	7	4	0	2	0	28	18	14	5	no	yes	LLGLTPPEGGAGDRSEEEASSTEKPTK
Q9UGY1	139	S	67	56	7	4	17	13	15	22	0	0	0	no	yes	LLGLTPPEGGAGDRSEEEASSTEKPTK
Q9UGY1	140	S	67	56	7	4	21	22	11	13	0	0	0	no	yes	LLGLTPPEGGAGDRSEEEASSTEKPTK
Q9UGY1	141	T	67	56	7	4	23	20	11	13	0	0	0	no	yes	LLGLTPPEGGAGDRSEEEASSTEKPTK
Q9UGY1	145	T	67	56	7	4	36	10	10	11	0	0	0	no	no	LLGLTPPEGGAGDRSEEEASSTEKPTK
Q9UH51	263	S	11	11	0	0	0	0	0	0	0	0	11	no	no	CHSGECITLDK
Q9UH51	268	T	11	11	0	0	11	0	0	0	0	0	0	no	no	CHSGECITLDK
Q9UH51	797	S	203	203	0	0	126	12	6	3	0	0	56	no	no	NINSINFDNPVYQK
Q9UH51	805	Y	203	203	0	0	56	0	0	2	7	12	126	no	no	NINSINFDNPVYQK
Q9UH51	808	T	20	11	9	0	4	2	10	4	0	0	0	no	no	TTEDEVHICHNQDGYSYPSR
Q9UH51	809	T	20	11	9	0	4	2	10	4	0	0	0	no	no	TTEDEVHICHNQDGYSYPSR
Q9UH51	822	Y	25	12	13	0	0	0	1	19	2	3	0	no	no	TTEDEVHICHNQDGYSYPSR
Q9UH51	823	S	25	12	13	0	3	3	7	12	0	0	0	no	no	TTEDEVHICHNQDGYSYPSR
Q9UH51	824	Y	25	12	13	0	5	2	7	11	0	0	0	no	no	TTEDEVHICHNQDGYSYPSR
Q9UH51	826	S	25	12	13	0	3	2	6	13	1	0	0	no	no	TTEDEVHICHNQDGYSYPSR
Q9UH51	831	S	1	1	0	0	0	0	0	0	0	0	1	no	no	QMVSLEDDVA
Q9UH62	43	S	43	43	0	0	24	1	0	5	0	3	10	no	yes	MAEGGSGDVDDAGDCSGAR
Q9UH62	53	S	43	43	0	0	11	3	0	5	0	1	23	no	yes	MAEGGSGDVDDAGDCSGAR
Q9UH62	57	Y	635	626	9	0	356	113	95	71	0	0	0	no	yes	YNDWSDDDDDSNESK
Q9UH62	61	S	642	633	9	0	5	4	0	182	89	112	250	yes	yes	YNDWSDDDDDSNESK
Q9UH62	67	S	642	633	9	0	330	97	101	101	3	8	2	yes	yes	YNDWSDDDDDSNESK
Q9UH62	70	S	642	633	9	0	363	92	88	99	0	0	0	no	no	YNDWSDDDDDSNESK
Q9UH62	72	S	318	318	0	0	1	0	0	47	111	59	100	yes	yes	SIVWYPPWAR
Q9UH62	76	Y	318	318	0	0	99	61	111	47	0	0	0	no	no	SIVWYPPWAR
Q9UH62	110	S	376	369	7	0	5	2	1	149	75	84	60	yes	yes	RASPNSDDTVLSPQELQK
Q9UH62	113	S	376	369	7	0	111	69	88	104	2	1	1	no	yes	RASPNSDDTVLSPQELQK
Q9UH62	116	T	376	369	7	0	197	63	98	18	0	0	0	no	yes	RASPNSDDTVLSPQELQK
Q9UH62	119	S	376	369	7	0	215	54	83	13	1	6	4	no	yes	RASPNSDDTVLSPQELQK
Q9UH62	218	S	2	2	0	0	0	0	0	0	0	2	0	no	yes	LNSSVQLAGLR
Q9UH62	219	S	2	2	0	0	0	2	0	0	0	0	0	no	no	LNSSVQLAGLR
Q9UH62	287	S	2	2	0	0	0	1	0	1	0	0	0	no	no	AQVPSSLGSLFNK
Q9UH62	288	S	2	2	0	0	0	0	0	1	1	0	0	no	yes	AQVPSSLGSLFNK
Q9UH62	291	S	2	2	0	0	0	1	1	0	0	0	0	no	no	AQVPSSLGSLFNK
Q9UH65	147	T	9	9	0	0	0	0	3	6	0	0	0	no	no	KLTEAMGGGWQQEQFEHYK
Q9UH65	162	Y	9	9	0	0	0	0	0	9	0	0	0	no	yes	KLTEAMGGGWQQEQFEHYK
Q9UH65	169	S	5	5	0	0	0	0	2	3	0	0	0	no	no	KLTEAMGGGWQQEQFEHYKINFDDSK
Q9UH65	264	S	1	1	0	0	0	0	0	0	0	0	1	no	yes	KGDILLDENCCVESLPDK
Q9UH65	312	S	32	32	0	0	0	0	0	0	0	0	32	no	yes	LGSPPPHK
Q9UH65	517	Y	113	113	0	0	0	0	0	0	0	0	113	no	yes	QALEQYEEVKK
Q9UH66	61	S	6	6	0	0	0	0	0	4	1	1	0	no	no	ARSSGPGLASAVDFK
Q9UH66	62	S	6	6	0	0	0	3	0	3	0	0	0	no	no	ARSSGPGLASAVDFK
Q9UH66	68	S	6	6	0	0	2	2	1	1	0	0	0	no	no	ARSSGPGLASAVDFK
Q9UH66	144	S	1	1	0	0	0	0	0	0	1	0	0	no	no	GGPESPPSNR
Q9UH66	147	S	1	1	0	0	0	0	1	0	0	0	0	no	no	GGPESPPSNR
Q9UH66	170	S	117	10	107	0	17	33	25	42	0	0	0	no	no	DFLSGPDYDHVTGSDSEDEDEEVGEPR
Q9UH66	174	Y	117	10	107	0	10	10	9	85	3	0	0	no	no	DFLSGPDYDHVTGSDSEDEDEEVGEPR
Q9UH66	178	T	117	10	107	0	2	7	19	89	0	0	0	no	no	DFLSGPDYDHVTGSDSEDEDEEVGEPR
Q9UH66	180	S	117	10	107	0	0	3	8	89	12	5	0	no	no	DFLSGPDYDHVTGSDSEDEDEEVGEPR
Q9UH66	182	S	117	10	107	0	3	4	4	87	14	5	0	no	no	DFLSGPDYDHVTGSDSEDEDEEVGEPR
Q9UH73	412	Y	1	1	0	0	0	0	0	1	0	0	0	no	no	AADIAEALYSVPR
Q9UH73	413	S	1	1	0	0	0	0	0	1	0	0	0	no	no	AADIAEALYSVPR
Q9UH73	556	S	4	4	0	0	2	2	0	0	0	0	0	no	no	SAFAPVVRPQTSPPPTCTSTNGNSLQAISGMIVPPM
Q9UH73	566	T	4	4	0	0	0	1	1	2	0	0	0	no	no	SAFAPVVRPQTSPPPTCTSTNGNSLQAISGMIVPPM
Q9UH73	567	S	4	4	0	0	0	0	0	3	1	0	0	no	yes	SAFAPVVRPQTSPPPTCTSTNGNSLQAISGMIVPPM
Q9UH73	571	T	4	4	0	0	2	2	0	0	0	0	0	no	no	SAFAPVVRPQTSPPPTCTSTNGNSLQAISGMIVPPM
Q9UH73	573	T	4	4	0	0	3	0	1	0	0	0	0	no	no	SAFAPVVRPQTSPPPTCTSTNGNSLQAISGMIVPPM
Q9UH73	574	S	4	4	0	0	3	1	0	0	0	0	0	no	no	SAFAPVVRPQTSPPPTCTSTNGNSLQAISGMIVPPM
Q9UH73	575	T	4	4	0	0	2	2	0	0	0	0	0	no	no	SAFAPVVRPQTSPPPTCTSTNGNSLQAISGMIVPPM
Q9UH73	579	S	4	4	0	0	3	0	1	0	0	0	0	no	no	SAFAPVVRPQTSPPPTCTSTNGNSLQAISGMIVPPM
Q9UH73	584	S	4	4	0	0	2	1	1	0	0	0	0	no	no	SAFAPVVRPQTSPPPTCTSTNGNSLQAISGMIVPPM
Q9UH92	2	T	54	54	0	0	22	12	7	13	0	0	0	no	no	TEPGASPEDPWVK
Q9UH92	7	S	54	54	0	0	0	0	0	13	7	12	22	yes	yes	TEPGASPEDPWVK
Q9UH92	42	S	2	2	0	0	0	2	0	0	0	0	0	no	no	RGASLLSPKSPTLSVPR
Q9UH92	45	S	2	2	0	0	0	1	1	0	0	0	0	yes	yes	RGASLLSPKSPTLSVPR
Q9UH92	48	S	9	9	0	0	0	0	1	8	0	0	0	yes	yes	SPTLSVPR
Q9UH92	50	T	9	9	0	0	0	0	1	7	1	0	0	no	no	SPTLSVPR
Q9UH92	52	S	9	9	0	0	6	1	1	1	0	0	0	no	no	SPTLSVPR
Q9UH92	71	Y	112	99	13	0	7	15	65	25	0	0	0	no	no	VEYAYSDNSLDPGLFVESTR
Q9UH92	73	Y	112	99	13	0	5	8	30	69	0	0	0	no	no	VEYAYSDNSLDPGLFVESTR
Q9UH92	74	S	112	99	13	0	4	5	25	74	2	1	1	yes	yes	VEYAYSDNSLDPGLFVESTR
Q9UH92	77	S	112	99	13	0	2	6	12	89	0	0	3	yes	yes	VEYAYSDNSLDPGLFVESTR
Q9UH92	86	S	112	99	13	0	8	9	82	13	0	0	0	no	no	VEYAYSDNSLDPGLFVESTR
Q9UH92	87	T	112	99	13	0	8	9	82	13	0	0	0	no	no	VEYAYSDNSLDPGLFVESTR
Q9UH92	98	S	31	20	9	2	11	5	6	5	0	2	2	yes	yes	ANSIGSTSASSVPNTDDEDSDYHQEAYK
Q9UH92	101	S	31	20	9	2	11	12	6	2	0	0	0	no	no	ANSIGSTSASSVPNTDDEDSDYHQEAYK
Q9UH92	102	T	31	20	9	2	12	11	7	1	0	0	0	no	no	ANSIGSTSASSVPNTDDEDSDYHQEAYK
Q9UH92	103	S	31	20	9	2	11	11	8	1	0	0	0	no	yes	ANSIGSTSASSVPNTDDEDSDYHQEAYK
Q9UH92	105	S	31	20	9	2	11	12	7	1	0	0	0	no	no	ANSIGSTSASSVPNTDDEDSDYHQEAYK
Q9UH92	106	S	31	20	9	2	10	9	8	4	0	0	0	no	yes	ANSIGSTSASSVPNTDDEDSDYHQEAYK
Q9UH92	110	T	31	20	9	2	3	3	10	5	3	7	0	no	yes	ANSIGSTSASSVPNTDDEDSDYHQEAYK
Q9UH92	115	S	31	20	9	2	5	2	11	6	2	5	0	no	yes	ANSIGSTSASSVPNTDDEDSDYHQEAYK
Q9UH92	117	Y	31	20	9	2	10	5	12	4	0	0	0	no	no	ANSIGSTSASSVPNTDDEDSDYHQEAYK
Q9UH92	122	Y	31	20	9	2	13	4	14	0	0	0	0	no	no	ANSIGSTSASSVPNTDDEDSDYHQEAYK
Q9UH97	163	Y	38	38	0	0	35	2	1	0	0	0	0	no	no	LGEDPYYTENGGGQGYSSGPGTSPEAQGK
Q9UH97	164	Y	38	38	0	0	25	11	2	0	0	0	0	no	no	LGEDPYYTENGGGQGYSSGPGTSPEAQGK
Q9UH97	165	T	38	38	0	0	15	4	0	15	3	1	0	no	no	LGEDPYYTENGGGQGYSSGPGTSPEAQGK
Q9UH97	173	Y	38	38	0	0	15	1	4	17	1	0	0	no	no	LGEDPYYTENGGGQGYSSGPGTSPEAQGK
Q9UH97	174	S	38	38	0	0	19	7	5	7	0	0	0	no	no	LGEDPYYTENGGGQGYSSGPGTSPEAQGK
Q9UH97	175	S	38	38	0	0	23	5	4	6	0	0	0	no	no	LGEDPYYTENGGGQGYSSGPGTSPEAQGK
Q9UH97	179	T	38	38	0	0	23	9	3	3	0	0	0	no	no	LGEDPYYTENGGGQGYSSGPGTSPEAQGK
Q9UH97	180	S	38	38	0	0	24	2	2	3	1	6	0	no	no	LGEDPYYTENGGGQGYSSGPGTSPEAQGK
Q9UH97	188	S	4	4	0	0	0	0	0	1	1	1	1	no	no	LGEDPYYTENGGGQGYSSGPGTSPEAQGKASVNR
Q9UH99	9	T	233	226	7	0	84	47	47	55	0	0	0	no	yes	LTRYSQGDDDGSSSSGGSSVAGSQSTLFK
Q9UH99	11	Y	460	452	8	0	131	105	72	152	0	0	0	no	yes	LTRYSQGDDDGSSSSGGSSVAGSQSTLFK
Q9UH99	12	S	460	452	8	0	110	44	73	169	28	36	0	yes	yes	LTRYSQGDDDGSSSSGGSSVAGSQSTLFK
Q9UH99	19	S	462	452	10	0	196	102	117	40	5	2	0	no	yes	LTRYSQGDDDGSSSSGGSSVAGSQSTLFK
Q9UH99	20	S	462	452	10	0	193	108	123	37	0	1	0	no	yes	LTRYSQGDDDGSSSSGGSSVAGSQSTLFK
Q9UH99	21	S	462	452	10	0	204	114	116	28	0	0	0	no	yes	LTRYSQGDDDGSSSSGGSSVAGSQSTLFK
Q9UH99	22	S	462	452	10	0	230	111	100	19	1	1	0	no	no	LTRYSQGDDDGSSSSGGSSVAGSQSTLFK
Q9UH99	25	S	462	452	10	0	283	105	66	8	0	0	0	no	yes	LTRYSQGDDDGSSSSGGSSVAGSQSTLFK
Q9UH99	26	S	462	452	10	0	327	81	52	2	0	0	0	no	no	LTRYSQGDDDGSSSSGGSSVAGSQSTLFK
Q9UH99	30	S	462	452	10	0	326	66	55	14	1	0	0	no	no	LTRYSQGDDDGSSSSGGSSVAGSQSTLFK
Q9UH99	32	S	462	452	10	0	329	71	47	15	0	0	0	no	yes	LTRYSQGDDDGSSSSGGSSVAGSQSTLFK
Q9UH99	33	T	462	452	10	0	317	62	48	20	8	7	0	no	no	LTRYSQGDDDGSSSSGGSSVAGSQSTLFK
Q9UH99	38	S	145	138	7	0	16	3	25	57	14	13	17	yes	yes	YSQGDDDGSSSSGGSSVAGSQSTLFKDSPLR
Q9UH99	42	T	8	8	0	0	0	1	3	4	0	0	0	no	no	YSQGDDDGSSSSGGSSVAGSQSTLFKDSPLRTLK
Q9UH99	54	S	129	129	0	0	0	0	14	28	15	32	40	yes	yes	RLSPAPQLGPSSDAHTSYYSESLVHESWFPPR
Q9UH99	62	S	129	129	0	0	72	22	35	0	0	0	0	no	no	RLSPAPQLGPSSDAHTSYYSESLVHESWFPPR
Q9UH99	63	S	129	129	0	0	73	22	34	0	0	0	0	no	yes	RLSPAPQLGPSSDAHTSYYSESLVHESWFPPR
Q9UH99	67	T	120	120	0	0	69	23	28	0	0	0	0	no	no	RLSPAPQLGPSSDAHTSYYSESLVHESWFPPR
Q9UH99	68	S	118	118	0	0	67	23	28	0	0	0	0	no	no	RLSPAPQLGPSSDAHTSYYSESLVHESWFPPR
Q9UH99	69	Y	108	108	0	0	60	23	25	0	0	0	0	no	no	RLSPAPQLGPSSDAHTSYYSESLVHESWFPPR
Q9UH99	70	Y	71	71	0	0	36	13	21	1	0	0	0	no	no	RLSPAPQLGPSSDAHTSYYSESLVHESWFPPR
Q9UH99	71	S	50	50	0	0	21	7	21	1	0	0	0	no	no	RLSPAPQLGPSSDAHTSYYSESLVHESWFPPR
Q9UH99	73	S	50	50	0	0	22	6	22	0	0	0	0	no	no	RLSPAPQLGPSSDAHTSYYSESLVHESWFPPR
Q9UH99	78	S	47	47	0	0	21	4	22	0	0	0	0	no	no	RLSPAPQLGPSSDAHTSYYSESLVHESWFPPR
Q9UH99	84	S	26	26	0	0	0	0	9	17	0	0	0	no	no	SSLEELHGDANWGEDLR
Q9UH99	85	S	27	27	0	0	0	0	0	17	9	0	1	no	yes	SSLEELHGDANWGEDLR
Q9UH99	107	T	46	38	7	1	36	4	2	3	1	0	0	yes	yes	GTGGSESSRASGLVGR
Q9UH99	110	S	46	38	7	1	32	6	1	7	0	0	0	yes	yes	GTGGSESSRASGLVGR
Q9UH99	112	S	46	38	7	1	20	8	7	10	0	1	0	no	yes	GTGGSESSRASGLVGR
Q9UH99	113	S	46	38	7	1	17	8	8	12	1	0	0	yes	yes	GTGGSESSRASGLVGR
Q9UH99	116	S	45	37	7	1	5	0	1	11	7	14	7	yes	yes	GTGGSESSRASGLVGR
Q9UH99	124	T	7	7	0	0	7	0	0	0	0	0	0	no	no	KATEDFLGSSSGYSSEDDYVGYSDVDQQSSSSR
Q9UH99	130	S	7	7	0	0	6	1	0	0	0	0	0	no	no	KATEDFLGSSSGYSSEDDYVGYSDVDQQSSSSR
Q9UH99	131	S	7	7	0	0	6	1	0	0	0	0	0	no	no	KATEDFLGSSSGYSSEDDYVGYSDVDQQSSSSR
Q9UH99	132	S	7	7	0	0	7	0	0	0	0	0	0	no	no	KATEDFLGSSSGYSSEDDYVGYSDVDQQSSSSR
Q9UH99	134	Y	7	7	0	0	6	1	0	0	0	0	0	no	no	KATEDFLGSSSGYSSEDDYVGYSDVDQQSSSSR
Q9UH99	135	S	7	7	0	0	2	2	0	3	0	0	0	no	yes	KATEDFLGSSSGYSSEDDYVGYSDVDQQSSSSR
Q9UH99	136	S	7	7	0	0	2	1	0	3	0	1	0	yes	yes	KATEDFLGSSSGYSSEDDYVGYSDVDQQSSSSR
Q9UH99	140	Y	7	7	0	0	4	0	0	3	0	0	0	no	no	KATEDFLGSSSGYSSEDDYVGYSDVDQQSSSSR
Q9UH99	143	Y	7	7	0	0	4	1	0	2	0	0	0	no	no	KATEDFLGSSSGYSSEDDYVGYSDVDQQSSSSR
Q9UH99	144	S	5	5	0	0	3	0	0	2	0	0	0	no	no	KATEDFLGSSSGYSSEDDYVGYSDVDQQSSSSR
Q9UH99	150	S	5	5	0	0	3	1	1	0	0	0	0	no	no	KATEDFLGSSSGYSSEDDYVGYSDVDQQSSSSR
Q9UH99	151	S	5	5	0	0	3	1	1	0	0	0	0	no	no	KATEDFLGSSSGYSSEDDYVGYSDVDQQSSSSR
Q9UH99	152	S	5	5	0	0	3	1	1	0	0	0	0	no	no	KATEDFLGSSSGYSSEDDYVGYSDVDQQSSSSR
Q9UH99	153	S	5	5	0	0	4	0	1	0	0	0	0	no	no	KATEDFLGSSSGYSSEDDYVGYSDVDQQSSSSR
Q9UH99	616	S	1	1	0	0	0	0	0	0	0	0	1	no	no	RLSAHVR
Q9UHA2	60	Y	1	1	0	0	1	0	0	0	0	0	0	no	no	NLIYLATIADASPTSTSK
Q9UHA2	63	T	1	1	0	0	0	1	0	0	0	0	0	no	no	NLIYLATIADASPTSTSK
Q9UHA2	68	S	1	1	0	0	0	0	0	0	0	1	0	no	no	NLIYLATIADASPTSTSK
Q9UHA2	70	T	1	1	0	0	1	0	0	0	0	0	0	no	no	NLIYLATIADASPTSTSK
Q9UHA2	71	S	1	1	0	0	1	0	0	0	0	0	0	no	no	NLIYLATIADASPTSTSK
Q9UHA2	72	T	1	1	0	0	1	0	0	0	0	0	0	no	no	NLIYLATIADASPTSTSK
Q9UHA2	73	S	1	1	0	0	1	0	0	0	0	0	0	no	no	NLIYLATIADASPTSTSK
Q9UHA3	64	T	4	4	0	0	3	1	0	0	0	0	0	no	no	ELTVDNSFEFEK
Q9UHA3	68	S	4	4	0	0	0	0	0	0	0	1	3	no	yes	ELTVDNSFEFEK
Q9UHB2	35	T	25	19	6	0	25	0	0	0	0	0	0	no	no	VTSDYHSGSSSSDEETSK
Q9UHB2	36	S	25	19	6	0	25	0	0	0	0	0	0	no	no	VTSDYHSGSSSSDEETSK
Q9UHB2	38	Y	25	19	6	0	25	0	0	0	0	0	0	no	no	VTSDYHSGSSSSDEETSK
Q9UHB2	40	S	25	19	6	0	25	0	0	0	0	0	0	no	no	VTSDYHSGSSSSDEETSK
Q9UHB2	42	S	25	19	6	0	18	5	0	2	0	0	0	no	no	VTSDYHSGSSSSDEETSK
Q9UHB2	43	S	25	19	6	0	4	6	3	12	0	0	0	no	no	VTSDYHSGSSSSDEETSK
Q9UHB2	44	S	25	19	6	0	0	1	0	16	4	4	0	no	no	VTSDYHSGSSSSDEETSK
Q9UHB2	45	S	25	19	6	0	0	5	0	14	2	4	0	no	no	VTSDYHSGSSSSDEETSK
Q9UHB2	49	T	25	19	6	0	21	2	1	1	0	0	0	no	no	VTSDYHSGSSSSDEETSK
Q9UHB2	50	S	25	19	6	0	20	3	2	0	0	0	0	no	no	VTSDYHSGSSSSDEETSK
Q9UHB2	58	S	12	12	0	0	8	1	3	0	0	0	0	no	no	EMEVKPSSVTAAASPVYQISELIFPPLPMWHPLPR
Q9UHB2	59	S	12	12	0	0	8	2	2	0	0	0	0	no	no	EMEVKPSSVTAAASPVYQISELIFPPLPMWHPLPR
Q9UHB2	61	T	12	12	0	0	8	2	2	0	0	0	0	no	no	EMEVKPSSVTAAASPVYQISELIFPPLPMWHPLPR
Q9UHB2	65	S	12	12	0	0	0	0	0	4	5	1	2	no	no	EMEVKPSSVTAAASPVYQISELIFPPLPMWHPLPR
Q9UHB2	68	Y	12	12	0	0	5	1	6	0	0	0	0	no	no	EMEVKPSSVTAAASPVYQISELIFPPLPMWHPLPR
Q9UHB2	71	S	12	12	0	0	6	2	4	0	0	0	0	no	no	EMEVKPSSVTAAASPVYQISELIFPPLPMWHPLPR
Q9UHB6	3	S	97	97	0	0	0	41	36	20	0	0	0	no	no	MESSPFNR
Q9UHB6	4	S	97	97	0	0	0	0	0	20	35	42	0	yes	yes	MESSPFNR
Q9UHB6	12	T	49	49	0	0	27	15	7	0	0	0	0	no	no	QWTSLSLR
Q9UHB6	13	S	49	49	0	0	14	21	13	1	0	0	0	no	no	QWTSLSLR
Q9UHB6	15	S	49	49	0	0	0	0	0	4	12	23	10	yes	yes	QWTSLSLR
Q9UHB6	55	S	276	276	0	0	49	81	58	85	3	0	0	yes	yes	SNTENLSQHFR
Q9UHB6	57	T	276	276	0	0	9	6	7	109	47	84	14	no	yes	SNTENLSQHFR
Q9UHB6	61	S	276	276	0	0	130	33	47	48	5	5	8	no	yes	SNTENLSQHFR
Q9UHB6	68	T	1	1	0	0	0	0	0	0	1	0	0	no	no	KGTLTVLK
Q9UHB6	70	T	1	1	0	0	0	0	1	0	0	0	0	no	no	KGTLTVLK
Q9UHB6	85	S	70	70	0	0	15	34	12	8	1	0	0	no	yes	KWENPGLGAESHTDSLRNSSTEIR
Q9UHB6	87	T	70	70	0	0	14	25	18	13	0	0	0	no	no	KWENPGLGAESHTDSLRNSSTEIR
Q9UHB6	89	S	70	70	0	0	1	1	3	37	20	8	0	no	yes	KWENPGLGAESHTDSLRNSSTEIR
Q9UHB6	93	S	54	54	0	0	16	14	15	8	1	0	0	no	no	KWENPGLGAESHTDSLRNSSTEIR
Q9UHB6	94	S	54	54	0	0	23	17	9	5	0	0	0	no	no	KWENPGLGAESHTDSLRNSSTEIR
Q9UHB6	95	T	54	54	0	0	30	11	8	5	0	0	0	no	yes	KWENPGLGAESHTDSLRNSSTEIR
Q9UHB6	128	S	9	9	0	0	0	1	0	7	1	0	0	no	yes	SRLRSPPEALVQGR
Q9UHB6	132	S	2088	2088	0	0	0	0	1	8	5	1	2073	yes	yes	LRSPPEALVQGR
Q9UHB6	142	Y	6	6	0	0	0	0	4	2	0	0	0	no	no	LRSPPEALVQGRYPHIK
Q9UHB6	168	S	2	2	0	0	0	0	0	0	0	0	2	no	yes	KMENCLGESR
Q9UHB6	175	S	7	7	0	0	5	1	0	1	0	0	0	no	no	SEISENTDASGK
Q9UHB6	178	S	7	7	0	0	4	1	0	1	0	0	1	no	yes	SEISENTDASGK
Q9UHB6	181	T	7	7	0	0	5	0	2	0	0	0	0	no	no	SEISENTDASGK
Q9UHB6	184	S	7	7	0	0	1	0	1	0	1	0	4	no	yes	SEISENTDASGK
Q9UHB6	218	S	3	3	0	0	1	0	1	1	0	0	0	no	no	SASGRKISENSYSLDDLEIGPGQLSSSTFDSEK
Q9UHB6	220	S	3	3	0	0	0	0	1	2	0	0	0	no	no	SASGRKISENSYSLDDLEIGPGQLSSSTFDSEK
Q9UHB6	225	S	1364	1270	94	0	38	49	148	595	276	203	55	yes	yes	KISENSYSLDDLEIGPGQLSSSTFDSEK
Q9UHB6	228	S	1364	1270	94	0	466	267	277	342	12	0	0	no	yes	KISENSYSLDDLEIGPGQLSSSTFDSEK
Q9UHB6	229	Y	1364	1270	94	0	301	298	340	403	16	6	0	yes	yes	KISENSYSLDDLEIGPGQLSSSTFDSEK
Q9UHB6	230	S	1364	1270	94	0	481	333	274	246	22	7	1	yes	yes	KISENSYSLDDLEIGPGQLSSSTFDSEK
Q9UHB6	242	S	1361	1267	94	0	882	285	191	3	0	0	0	yes	yes	KISENSYSLDDLEIGPGQLSSSTFDSEK
Q9UHB6	243	S	1361	1267	94	0	900	275	183	3	0	0	0	no	no	KISENSYSLDDLEIGPGQLSSSTFDSEK
Q9UHB6	244	S	1361	1267	94	0	870	287	201	3	0	0	0	no	yes	KISENSYSLDDLEIGPGQLSSSTFDSEK
Q9UHB6	245	T	1361	1267	94	0	868	285	205	3	0	0	0	no	yes	KISENSYSLDDLEIGPGQLSSSTFDSEK
Q9UHB6	248	S	1345	1251	94	0	874	298	169	4	0	0	0	no	no	KISENSYSLDDLEIGPGQLSSSTFDSEK
Q9UHB6	253	S	88	88	0	0	76	7	5	0	0	0	0	no	no	KISENSYSLDDLEIGPGQLSSSTFDSEKNESR
Q9UHB6	263	S	69	69	0	0	0	0	0	36	11	19	3	yes	yes	NLELPRLSETSIK
Q9UHB6	265	T	69	69	0	0	17	30	19	3	0	0	0	no	no	NLELPRLSETSIK
Q9UHB6	266	S	69	69	0	0	15	13	8	33	0	0	0	no	no	NLELPRLSETSIK
Q9UHB6	282	S	36	36	0	0	23	10	0	3	0	0	0	no	no	QSSSTNYTNELK
Q9UHB6	283	S	36	36	0	0	13	1	2	2	7	11	0	no	yes	QSSSTNYTNELK
Q9UHB6	284	S	36	36	0	0	12	16	8	0	0	0	0	no	yes	QSSSTNYTNELK
Q9UHB6	285	T	36	36	0	0	25	3	7	1	0	0	0	no	no	QSSSTNYTNELK
Q9UHB6	287	Y	36	36	0	0	25	9	0	2	0	0	0	no	no	QSSSTNYTNELK
Q9UHB6	288	T	36	36	0	0	26	6	3	1	0	0	0	no	no	QSSSTNYTNELK
Q9UHB6	294	S	14	14	0	0	0	0	0	1	5	3	5	no	yes	QSSSTNYTNELKASGGEIK
Q9UHB6	326	S	20	20	0	0	2	6	4	5	1	2	0	no	yes	ISANENSLAVR
Q9UHB6	331	S	20	20	0	0	0	2	2	6	4	4	2	no	yes	ISANENSLAVR
Q9UHB6	336	S	45	45	0	0	16	12	9	5	2	1	0	no	yes	STPAEDDSRDSQVKSEVQQPVHPKPLSPDSR
Q9UHB6	337	T	45	45	0	0	14	11	7	6	4	3	0	no	yes	STPAEDDSRDSQVKSEVQQPVHPKPLSPDSR
Q9UHB6	343	S	45	45	0	0	8	21	15	1	0	0	0	yes	yes	STPAEDDSRDSQVKSEVQQPVHPKPLSPDSR
Q9UHB6	346	S	73	73	0	0	10	30	24	7	1	1	0	no	yes	STPAEDDSRDSQVKSEVQQPVHPKPLSPDSR
Q9UHB6	350	S	2302	2235	60	7	644	458	460	739	1	0	0	yes	yes	SEVQQPVHPKPLSPDSR
Q9UHB6	362	S	2422	2346	69	7	10	36	54	1195	451	461	215	yes	yes	SEVQQPVHPKPLSPDSR
Q9UHB6	365	S	2416	2340	69	7	502	493	467	870	35	43	6	yes	yes	SEVQQPVHPKPLSPDSR
Q9UHB6	368	S	3065	2895	162	8	1294	689	715	365	2	0	0	no	yes	ASSLSESSPPK
Q9UHB6	369	S	3088	2918	162	8	1095	284	350	1112	72	91	84	yes	yes	ASSLSESSPPK
Q9UHB6	371	S	3088	2918	162	8	1115	473	1011	474	9	6	0	no	yes	ASSLSESSPPK
Q9UHB6	373	S	3062	2899	155	8	368	377	1030	1090	101	86	10	no	yes	ASSLSESSPPK
Q9UHB6	374	S	3062	2899	155	8	263	176	883	1128	300	207	105	yes	yes	ASSLSESSPPK
Q9UHB6	418	S	1	1	0	0	1	0	0	0	0	0	0	no	no	CSYCNNKLSLGTYASLHGR
Q9UHB6	419	Y	1	1	0	0	1	0	0	0	0	0	0	no	no	CSYCNNKLSLGTYASLHGR
Q9UHB6	425	S	7	7	0	0	2	1	3	0	0	0	1	no	no	LSLGTYASLHGR
Q9UHB6	428	T	7	7	0	0	3	0	2	2	0	0	0	no	yes	LSLGTYASLHGR
Q9UHB6	429	Y	7	7	0	0	1	2	0	4	0	0	0	no	no	LSLGTYASLHGR
Q9UHB6	431	S	7	7	0	0	1	0	0	4	0	2	0	no	no	LSLGTYASLHGR
Q9UHB6	467	S	10	10	0	0	1	1	1	5	0	0	2	no	yes	DLWASKNENEEILERPAQLANARETPHSPGVEDAPIAK
Q9UHB6	487	T	6725	6691	34	0	1152	1399	949	3167	20	3	35	no	yes	ETPHSPGVEDAPIAK
Q9UHB6	490	S	6781	6747	34	0	1	3	20	3168	941	1283	1365	yes	yes	ETPHSPGVEDAPIAK
Q9UHB6	507	S	51	51	0	0	0	1	0	0	0	0	50	no	yes	VGVLAASMEAK
Q9UHB6	536	T	45	45	0	0	32	5	4	4	0	0	0	no	no	IAWPPPTELGSSGSALEEGIK
Q9UHB6	540	S	45	45	0	0	5	6	6	24	4	0	0	no	no	IAWPPPTELGSSGSALEEGIK
Q9UHB6	541	S	45	45	0	0	1	5	4	21	8	5	1	no	yes	IAWPPPTELGSSGSALEEGIK
Q9UHB6	543	S	45	45	0	0	23	7	5	9	0	1	0	no	yes	IAWPPPTELGSSGSALEEGIK
Q9UHB6	581	S	4	4	0	0	0	2	1	1	0	0	0	no	no	LKKLRRSSSLKE
Q9UHB6	582	S	4	4	0	0	0	0	2	2	0	0	0	no	no	LKKLRRSSSLKE
Q9UHB6	583	S	4	4	0	0	0	0	0	2	2	0	0	no	no	LKKLRRSSSLKE
Q9UHB6	588	S	533	517	12	4	337	117	64	15	0	0	0	no	yes	SRPFTVAASFQSTSVKSPK
Q9UHB6	592	T	543	527	12	4	338	105	57	43	0	0	0	no	yes	SRPFTVAASFQSTSVKSPK
Q9UHB6	596	S	558	539	15	4	271	154	85	31	13	3	1	no	yes	SRPFTVAASFQSTSVKSPK
Q9UHB6	599	S	563	544	15	4	177	168	158	56	3	1	0	no	no	SRPFTVAASFQSTSVKSPK
Q9UHB6	600	T	563	544	15	4	92	140	171	121	27	12	0	no	yes	SRPFTVAASFQSTSVKSPK
Q9UHB6	601	S	563	544	15	4	73	169	129	160	24	8	0	yes	yes	SRPFTVAASFQSTSVKSPK
Q9UHB6	604	S	419	401	14	4	8	16	32	208	90	48	17	yes	yes	SRPFTVAASFQSTSVKSPK
Q9UHB6	607	T	465	448	13	4	44	37	96	275	0	0	13	no	yes	TVSPPIRK
Q9UHB6	609	S	465	448	13	4	0	0	0	274	97	31	63	yes	yes	TVSPPIRK
Q9UHB6	617	S	665	649	16	0	27	6	5	124	133	201	169	yes	yes	GWSMSEQSEESVGGR
Q9UHB6	619	S	665	649	16	0	285	192	110	70	6	2	0	no	yes	GWSMSEQSEESVGGR
Q9UHB6	622	S	665	649	16	0	409	114	80	35	4	13	10	no	yes	GWSMSEQSEESVGGR
Q9UHB6	625	S	665	649	16	0	453	125	68	17	2	0	0	no	yes	GWSMSEQSEESVGGR
Q9UHB6	666	S	1470	944	477	49	593	383	296	197	0	1	0	no	yes	SKEGHSLEMENENLVENGADSDEDDNSFLK
Q9UHB6	671	S	5825	4844	851	130	2378	900	758	1682	28	28	51	no	yes	EGHSLEMENENLVENGADSDEDDNSFLK
Q9UHB6	686	S	5919	4938	851	130	44	81	78	2694	914	1134	974	yes	yes	EGHSLEMENENLVENGADSDEDDNSFLK
Q9UHB6	692	S	5936	4955	851	130	1447	891	738	2428	190	144	98	yes	yes	EGHSLEMENENLVENGADSDEDDNSFLK
Q9UHB6	698	S	1306	593	599	114	4	7	3	408	181	115	588	yes	yes	QQSPQEPK
Q9UHB6	704	S	256	226	30	0	73	24	50	85	9	14	1	no	yes	SLNWSSFVDNTFAEEFTTQNQK
Q9UHB6	708	S	248	218	30	0	17	53	55	117	5	1	0	no	yes	SLNWSSFVDNTFAEEFTTQNQK
Q9UHB6	709	S	248	218	30	0	10	21	37	140	22	16	2	no	yes	SLNWSSFVDNTFAEEFTTQNQK
Q9UHB6	714	T	231	201	30	0	69	47	53	59	3	0	0	no	yes	SLNWSSFVDNTFAEEFTTQNQK
Q9UHB6	720	T	231	201	30	0	133	61	35	2	0	0	0	no	no	SLNWSSFVDNTFAEEFTTQNQK
Q9UHB6	721	T	231	201	30	0	137	62	31	1	0	0	0	no	no	SLNWSSFVDNTFAEEFTTQNQK
Q9UHB6	726	S	298	298	0	0	0	0	0	0	0	0	298	yes	yes	SQDVELWEGEVVK
Q9UHB6	741	S	73	73	0	0	0	0	0	0	0	0	73	yes	yes	ELSVEEQIK
Q9UHB6	751	Y	1	1	0	0	0	0	0	0	1	0	0	no	no	NRYYDEDEDEE
Q9UHB6	752	Y	1	1	0	0	0	0	1	0	0	0	0	no	no	NRYYDEDEDEE
Q9UHB7	31	S	307	307	0	0	1	21	41	201	13	15	15	no	yes	NQEIQQGEDAFPPSSPLFAEPYK
Q9UHB7	32	S	307	307	0	0	17	19	21	215	24	11	0	no	yes	NQEIQQGEDAFPPSSPLFAEPYK
Q9UHB7	39	Y	307	307	0	0	201	20	47	39	0	0	0	no	yes	NQEIQQGEDAFPPSSPLFAEPYK
Q9UHB7	42	T	62	62	0	0	0	0	34	28	0	0	0	no	no	IQQGEDAFPPSSPLFAEPYKVTSKE
Q9UHB7	43	S	62	62	0	0	0	1	32	29	0	0	0	no	no	IQQGEDAFPPSSPLFAEPYKVTSKE
Q9UHB7	109	T	39	39	0	0	9	18	6	2	0	0	4	no	yes	WTPVGPAPSTSQSQK
Q9UHB7	116	S	39	39	0	0	6	8	18	7	0	0	0	no	no	WTPVGPAPSTSQSQK
Q9UHB7	117	T	39	39	0	0	6	10	13	10	0	0	0	no	no	WTPVGPAPSTSQSQK
Q9UHB7	118	S	39	39	0	0	7	9	7	16	0	0	0	no	no	WTPVGPAPSTSQSQK
Q9UHB7	120	S	39	39	0	0	4	3	2	24	6	0	0	yes	yes	WTPVGPAPSTSQSQK
Q9UHB7	136	T	1	1	0	0	1	0	0	0	0	0	0	no	no	TSAGSSSGTNSSGQR
Q9UHB7	137	S	1	1	0	0	1	0	0	0	0	0	0	no	no	TSAGSSSGTNSSGQR
Q9UHB7	140	S	1	1	0	0	1	0	0	0	0	0	0	no	no	TSAGSSSGTNSSGQR
Q9UHB7	141	S	1	1	0	0	1	0	0	0	0	0	0	no	no	TSAGSSSGTNSSGQR
Q9UHB7	142	S	1	1	0	0	0	1	0	0	0	0	0	no	no	TSAGSSSGTNSSGQR
Q9UHB7	144	T	1	1	0	0	0	1	0	0	0	0	0	no	no	TSAGSSSGTNSSGQR
Q9UHB7	146	S	1	1	0	0	0	0	0	1	0	0	0	no	no	TSAGSSSGTNSSGQR
Q9UHB7	147	S	1	1	0	0	0	0	0	1	0	0	0	no	no	TSAGSSSGTNSSGQR
Q9UHB7	155	S	1	1	0	0	1	0	0	0	0	0	0	no	no	ESYNNSGSSSR
Q9UHB7	156	Y	1	1	0	0	1	0	0	0	0	0	0	no	no	ESYNNSGSSSR
Q9UHB7	159	S	1	1	0	0	1	0	0	0	0	0	0	no	no	ESYNNSGSSSR
Q9UHB7	161	S	1	1	0	0	0	0	1	0	0	0	0	no	no	ESYNNSGSSSR
Q9UHB7	162	S	1	1	0	0	0	0	0	1	0	0	0	no	no	ESYNNSGSSSR
Q9UHB7	163	S	1	1	0	0	0	1	0	0	0	0	0	no	no	ESYNNSGSSSR
Q9UHB7	176	S	108	32	76	0	22	21	15	47	3	0	0	no	yes	SRSSSPGKPQAVSSLNSSHSR
Q9UHB7	178	S	2443	2350	92	1	648	481	392	909	11	2	0	no	yes	SSSPGKPQAVSSLNSSHSR
Q9UHB7	179	S	2443	2350	92	1	689	470	447	827	7	3	0	no	yes	SSSPGKPQAVSSLNSSHSR
Q9UHB7	180	S	2443	2350	92	1	74	419	266	580	261	679	164	no	yes	SSSPGKPQAVSSLNSSHSR
Q9UHB7	188	S	2440	2347	92	1	1357	315	740	28	0	0	0	no	yes	SSSPGKPQAVSSLNSSHSR
Q9UHB7	189	S	2440	2347	92	1	1380	286	747	27	0	0	0	no	yes	SSSPGKPQAVSSLNSSHSR
Q9UHB7	192	S	2439	2346	92	1	1378	284	763	14	0	0	0	no	no	SSSPGKPQAVSSLNSSHSR
Q9UHB7	193	S	2439	2346	92	1	1374	286	763	11	0	5	0	no	no	SSSPGKPQAVSSLNSSHSR
Q9UHB7	195	S	2435	2342	92	1	1379	214	822	20	0	0	0	no	yes	SSSPGKPQAVSSLNSSHSR
Q9UHB7	210	S	56	51	5	0	3	19	14	19	1	0	0	no	yes	SKSPRDPDANWDSPSR
Q9UHB7	212	S	68	62	6	0	0	1	1	33	24	7	2	yes	yes	SKSPRDPDANWDSPSR
Q9UHB7	222	S	101	95	6	0	25	12	20	27	7	7	3	no	yes	SKSPRDPDANWDSPSR
Q9UHB7	224	S	101	95	6	0	29	17	28	27	0	0	0	no	no	SKSPRDPDANWDSPSR
Q9UHB7	302	S	1	1	0	0	1	0	0	0	0	0	0	no	no	IPSQPLDASASGDVSCVDEILK
Q9UHB7	308	S	1	1	0	0	0	0	0	1	0	0	0	no	no	IPSQPLDASASGDVSCVDEILK
Q9UHB7	310	S	1	1	0	0	0	0	0	1	0	0	0	no	no	IPSQPLDASASGDVSCVDEILK
Q9UHB7	314	S	1	1	0	0	0	0	1	0	0	0	0	no	no	IPSQPLDASASGDVSCVDEILK
Q9UHB7	324	T	29	19	10	0	21	7	1	0	0	0	0	no	no	EMTHSWPPPLTAIHTPCK
Q9UHB7	326	S	29	19	10	0	19	7	3	0	0	0	0	no	no	EMTHSWPPPLTAIHTPCK
Q9UHB7	332	T	29	19	10	0	7	7	4	1	1	4	5	no	yes	EMTHSWPPPLTAIHTPCK
Q9UHB7	336	T	29	19	10	0	0	0	0	2	8	12	7	no	yes	EMTHSWPPPLTAIHTPCK
Q9UHB7	340	T	7	7	0	0	2	3	2	0	0	0	0	no	no	EMTHSWPPPLTAIHTPCKTEPSK
Q9UHB7	343	S	7	7	0	0	2	2	3	0	0	0	0	no	yes	EMTHSWPPPLTAIHTPCKTEPSK
Q9UHB7	349	T	1	1	0	0	0	1	0	0	0	0	0	no	no	EMTHSWPPPLTAIHTPCKTEPSKFPFPTK
Q9UHB7	352	S	4	4	0	0	3	1	0	0	0	0	0	no	no	ESQQSNFGTGEQK
Q9UHB7	355	S	4	4	0	0	4	0	0	0	0	0	0	no	no	ESQQSNFGTGEQK
Q9UHB7	359	T	4	4	0	0	0	0	0	0	0	1	3	no	yes	ESQQSNFGTGEQK
Q9UHB7	387	S	6	3	0	3	2	1	0	2	1	0	0	yes	yes	DDLKLSSSEDSDGEQDCDK
Q9UHB7	388	S	6	3	0	3	0	0	2	3	1	0	0	yes	yes	DDLKLSSSEDSDGEQDCDK
Q9UHB7	389	S	6	3	0	3	0	0	2	3	1	0	0	yes	yes	DDLKLSSSEDSDGEQDCDK
Q9UHB7	392	S	6	3	0	3	0	0	1	4	1	0	0	yes	yes	DDLKLSSSEDSDGEQDCDK
Q9UHB7	405	S	7	5	2	0	1	2	0	4	0	0	0	no	yes	STPGSNSEPSHHNSEGADNSR
Q9UHB7	406	T	7	5	2	0	1	1	0	5	0	0	0	no	no	STPGSNSEPSHHNSEGADNSR
Q9UHB7	409	S	7	5	2	0	0	2	1	4	0	0	0	no	yes	STPGSNSEPSHHNSEGADNSR
Q9UHB7	411	S	7	5	2	0	0	1	0	6	0	0	0	no	yes	STPGSNSEPSHHNSEGADNSR
Q9UHB7	414	S	7	5	2	0	2	3	1	1	0	0	0	no	no	STPGSNSEPSHHNSEGADNSR
Q9UHB7	418	S	7	5	2	0	5	1	1	0	0	0	0	no	no	STPGSNSEPSHHNSEGADNSR
Q9UHB7	424	S	7	5	2	0	5	1	0	1	0	0	0	no	yes	STPGSNSEPSHHNSEGADNSR
Q9UHB7	487	S	683	536	107	40	5	4	41	397	59	79	98	yes	yes	VNPHKVSPASSVDSNIPSSQGYK
Q9UHB7	490	S	683	536	107	40	163	61	212	217	15	7	8	yes	yes	VNPHKVSPASSVDSNIPSSQGYK
Q9UHB7	491	S	683	536	107	40	155	61	275	171	9	6	6	yes	yes	VNPHKVSPASSVDSNIPSSQGYK
Q9UHB7	494	S	678	531	107	40	219	101	291	59	4	3	1	no	yes	VNPHKVSPASSVDSNIPSSQGYK
Q9UHB7	498	S	678	531	107	40	303	67	272	36	0	0	0	no	yes	VNPHKVSPASSVDSNIPSSQGYK
Q9UHB7	499	S	678	531	107	40	305	63	272	38	0	0	0	no	yes	VNPHKVSPASSVDSNIPSSQGYK
Q9UHB7	502	Y	678	531	107	40	308	58	274	38	0	0	0	no	yes	VNPHKVSPASSVDSNIPSSQGYK
Q9UHB7	511	T	18	18	0	0	12	3	3	0	0	0	0	no	no	EQGTGNSYTDTSGPK
Q9UHB7	514	S	18	18	0	0	6	2	3	2	4	1	0	no	yes	EQGTGNSYTDTSGPK
Q9UHB7	515	Y	18	18	0	0	8	2	7	1	0	0	0	no	no	EQGTGNSYTDTSGPK
Q9UHB7	516	T	18	18	0	0	6	8	4	0	0	0	0	no	yes	EQGTGNSYTDTSGPK
Q9UHB7	518	T	18	18	0	0	5	7	6	0	0	0	0	no	no	EQGTGNSYTDTSGPK
Q9UHB7	519	S	18	18	0	0	8	4	5	0	0	1	0	no	yes	EQGTGNSYTDTSGPK
Q9UHB7	524	T	13	13	0	0	5	2	5	1	0	0	0	no	yes	EQGTGNSYTDTSGPKETSSATPGRDSK
Q9UHB7	525	S	13	13	0	0	4	2	3	4	0	0	0	no	no	EQGTGNSYTDTSGPKETSSATPGRDSK
Q9UHB7	526	S	13	13	0	0	4	1	4	4	0	0	0	no	no	EQGTGNSYTDTSGPKETSSATPGRDSK
Q9UHB7	528	T	13	13	0	0	1	1	3	6	1	1	0	no	yes	EQGTGNSYTDTSGPKETSSATPGRDSK
Q9UHB7	533	S	13	13	0	0	4	3	4	2	0	0	0	no	no	EQGTGNSYTDTSGPKETSSATPGRDSK
Q9UHB7	549	S	419	419	0	0	0	0	0	213	50	42	114	yes	yes	QKSPAQSDSTTQR
Q9UHB7	553	S	419	419	0	0	164	58	113	84	0	0	0	no	no	QKSPAQSDSTTQR
Q9UHB7	555	S	419	419	0	0	151	68	197	3	0	0	0	no	no	QKSPAQSDSTTQR
Q9UHB7	556	T	419	419	0	0	154	64	195	6	0	0	0	no	no	QKSPAQSDSTTQR
Q9UHB7	557	T	419	419	0	0	155	72	182	10	0	0	0	no	no	QKSPAQSDSTTQR
Q9UHB7	586	S	25	25	0	0	22	0	3	0	0	0	0	no	yes	IESETPVDLASSMPSSR
Q9UHB7	588	T	25	25	0	0	22	2	0	0	1	0	0	no	no	IESETPVDLASSMPSSR
Q9UHB7	594	S	25	25	0	0	17	3	1	4	0	0	0	no	no	IESETPVDLASSMPSSR
Q9UHB7	595	S	25	25	0	0	19	0	3	3	0	0	0	no	no	IESETPVDLASSMPSSR
Q9UHB7	598	S	25	25	0	0	0	5	2	13	0	3	2	no	yes	IESETPVDLASSMPSSR
Q9UHB7	599	S	25	25	0	0	3	6	0	14	1	1	0	no	yes	IESETPVDLASSMPSSR
Q9UHB7	617	S	1	0	1	0	0	0	0	1	0	0	0	no	no	KESKSSPRPTAEK
Q9UHB7	619	S	55	54	1	0	3	15	17	20	0	0	0	no	no	SSPRPTAEK
Q9UHB7	620	S	55	54	1	0	0	0	0	26	22	5	2	no	yes	SSPRPTAEK
Q9UHB7	624	T	55	54	1	0	18	21	13	3	0	0	0	no	no	SSPRPTAEK
Q9UHB7	668	Y	238	213	25	0	178	28	18	14	0	0	0	no	yes	YPESNRTPVKPSSVEEEDSFFR
Q9UHB7	671	S	240	215	25	0	30	27	39	138	6	0	0	yes	yes	YPESNRTPVKPSSVEEEDSFFR
Q9UHB7	674	T	351	324	27	0	42	10	22	191	33	30	23	yes	yes	YPESNRTPVKPSSVEEEDSFFR
Q9UHB7	679	S	353	326	27	0	167	35	72	79	0	0	0	no	yes	YPESNRTPVKPSSVEEEDSFFR
Q9UHB7	680	S	353	326	27	0	170	22	56	80	19	5	1	yes	yes	YPESNRTPVKPSSVEEEDSFFR
Q9UHB7	686	S	353	326	27	0	233	28	65	27	0	0	0	no	no	YPESNRTPVKPSSVEEEDSFFR
Q9UHB7	694	S	376	370	6	0	0	0	1	0	2	1	372	yes	yes	MFSPMEEK
Q9UHB7	703	S	715	153	562	0	12	8	5	332	134	89	135	yes	yes	ELLSPLSEPDDRYPLIVK
Q9UHB7	706	S	715	153	562	0	18	33	35	314	107	80	128	yes	yes	ELLSPLSEPDDRYPLIVK
Q9UHB7	712	Y	692	134	558	0	42	182	116	351	1	0	0	yes	yes	ELLSPLSEPDDRYPLIVK
Q9UHB7	784	T	1	1	0	0	0	0	1	0	0	0	0	no	no	TEDKNSAGHKPSSNRESSK
Q9UHB7	789	S	1	1	0	0	0	1	0	0	0	0	0	no	no	TEDKNSAGHKPSSNRESSK
Q9UHB7	795	S	1	1	0	0	0	0	0	1	0	0	0	no	no	TEDKNSAGHKPSSNRESSK
Q9UHB7	796	S	1	1	0	0	0	0	0	1	0	0	0	no	no	TEDKNSAGHKPSSNRESSK
Q9UHB7	800	S	1	1	0	0	0	0	1	0	0	0	0	no	no	TEDKNSAGHKPSSNRESSK
Q9UHB7	801	S	1	1	0	0	0	0	1	0	0	0	0	no	yes	TEDKNSAGHKPSSNRESSK
Q9UHB7	814	S	569	569	0	0	0	0	0	156	69	60	284	yes	yes	DLLPSPAGPVPSK
Q9UHB7	821	S	569	569	0	0	284	59	71	155	0	0	0	no	yes	DLLPSPAGPVPSK
Q9UHB7	826	T	10	10	0	0	2	1	1	6	0	0	0	no	no	KDLLPSPAGPVPSKDPKTE
Q9UHB7	830	S	4	4	0	0	1	2	1	0	0	0	0	no	no	DLLPSPAGPVPSKDPKTEHGSR
Q9UHB7	834	T	116	114	2	0	89	15	8	3	1	0	0	no	no	TISQSSSLK
Q9UHB7	836	S	116	114	2	0	14	0	0	9	12	54	27	yes	yes	TISQSSSLK
Q9UHB7	838	S	116	114	2	0	75	21	10	9	0	1	0	no	no	TISQSSSLK
Q9UHB7	839	S	116	114	2	0	81	17	7	9	1	1	0	no	yes	TISQSSSLK
Q9UHB7	840	S	116	114	2	0	86	17	6	4	3	0	0	no	yes	TISQSSSLK
Q9UHB7	1035	S	613	611	2	0	430	92	81	10	0	0	0	no	no	NSYNNSQAPSPGLGSK
Q9UHB7	1036	Y	613	611	2	0	418	108	77	10	0	0	0	no	no	NSYNNSQAPSPGLGSK
Q9UHB7	1039	S	619	611	8	0	399	118	80	19	2	1	0	no	no	NSYNNSQAPSPGLGSK
Q9UHB7	1043	S	619	611	8	0	1	3	3	129	84	161	238	yes	yes	NSYNNSQAPSPGLGSK
Q9UHB7	1048	S	619	611	8	0	390	94	83	51	1	0	0	no	yes	NSYNNSQAPSPGLGSK
Q9UHB7	1055	S	1213	628	560	25	115	141	90	257	43	58	509	yes	yes	AVGMPSPVSPK
Q9UHB7	1058	S	1213	628	560	25	30	62	45	293	79	117	587	yes	yes	AVGMPSPVSPK
Q9UHB7	1062	S	178	66	87	25	1	7	26	105	16	12	11	yes	yes	AVGMPSPVSPKLSPGNSGNYSSGASSASASGSSVTIPQK
Q9UHB7	1066	S	178	66	87	25	29	44	53	52	0	0	0	no	no	AVGMPSPVSPKLSPGNSGNYSSGASSASASGSSVTIPQK
Q9UHB7	1069	Y	178	66	87	25	38	34	63	43	0	0	0	no	yes	AVGMPSPVSPKLSPGNSGNYSSGASSASASGSSVTIPQK
Q9UHB7	1070	S	172	66	81	25	44	37	70	21	0	0	0	no	no	AVGMPSPVSPKLSPGNSGNYSSGASSASASGSSVTIPQK
Q9UHB7	1071	S	172	66	81	25	41	27	68	36	0	0	0	no	yes	AVGMPSPVSPKLSPGNSGNYSSGASSASASGSSVTIPQK
Q9UHB7	1074	S	172	66	81	25	53	29	66	24	0	0	0	no	no	AVGMPSPVSPKLSPGNSGNYSSGASSASASGSSVTIPQK
Q9UHB7	1075	S	172	66	81	25	52	29	68	23	0	0	0	no	yes	AVGMPSPVSPKLSPGNSGNYSSGASSASASGSSVTIPQK
Q9UHB7	1077	S	172	66	81	25	78	30	58	6	0	0	0	no	no	AVGMPSPVSPKLSPGNSGNYSSGASSASASGSSVTIPQK
Q9UHB7	1079	S	172	66	81	25	95	20	53	4	0	0	0	no	no	AVGMPSPVSPKLSPGNSGNYSSGASSASASGSSVTIPQK
Q9UHB7	1081	S	172	66	81	25	94	27	47	4	0	0	0	no	yes	AVGMPSPVSPKLSPGNSGNYSSGASSASASGSSVTIPQK
Q9UHB7	1082	S	172	66	81	25	93	28	47	4	0	0	0	no	no	AVGMPSPVSPKLSPGNSGNYSSGASSASASGSSVTIPQK
Q9UHB7	1084	T	172	66	81	25	98	25	47	2	0	0	0	no	yes	AVGMPSPVSPKLSPGNSGNYSSGASSASASGSSVTIPQK
Q9UHB9	16	S	45	45	0	0	7	1	3	23	3	2	6	no	yes	QVPGGGGGGGSGGGGGSGGGGSGGGR
Q9UHB9	22	S	45	45	0	0	8	1	8	24	2	2	0	no	yes	QVPGGGGGGGSGGGGGSGGGGSGGGR
Q9UHB9	27	S	45	45	0	0	11	4	11	16	2	0	1	no	yes	QVPGGGGGGGSGGGGGSGGGGSGGGR
Q9UHB9	241	S	12	12	0	0	0	0	0	0	0	0	12	yes	yes	VEEISPNIR
Q9UHB9	267	S	28	28	0	0	0	1	0	11	3	6	7	no	yes	LRSGGTEGLLAEK
Q9UHB9	270	T	28	28	0	0	6	7	3	11	0	1	0	no	yes	LRSGGTEGLLAEK
Q9UHB9	283	T	5	5	0	0	5	0	0	0	0	0	0	no	no	LRSGGTEGLLAEKLEALITQTR
Q9UHB9	285	T	5	5	0	0	5	0	0	0	0	0	0	no	no	LRSGGTEGLLAEKLEALITQTR
Q9UHB9	415	S	1	1	0	0	0	0	0	1	0	0	0	no	yes	ALLQQQPEDDSKRSPRPQDLIR
Q9UHB9	418	S	1	1	0	0	0	0	0	1	0	0	0	no	no	ALLQQQPEDDSKRSPRPQDLIR
Q9UHB9	526	S	5	5	0	0	5	0	0	0	0	0	0	no	no	CSLQAAAILDANDAHQTETSSSQVK
Q9UHB9	541	T	5	5	0	0	1	1	3	0	0	0	0	no	no	CSLQAAAILDANDAHQTETSSSQVK
Q9UHB9	543	T	5	5	0	0	1	0	3	1	0	0	0	no	no	CSLQAAAILDANDAHQTETSSSQVK
Q9UHB9	544	S	5	5	0	0	0	1	3	1	0	0	0	no	no	CSLQAAAILDANDAHQTETSSSQVK
Q9UHB9	545	S	5	5	0	0	0	1	4	0	0	0	0	no	no	CSLQAAAILDANDAHQTETSSSQVK
Q9UHB9	546	S	5	5	0	0	0	0	0	4	1	0	0	no	yes	CSLQAAAILDANDAHQTETSSSQVK
Q9UHB9	627	S	28	28	0	0	0	0	0	0	0	0	28	no	yes	GIFGFRS
Q9UHC1	649	S	1	1	0	0	1	0	0	0	0	0	0	no	no	HSVETPDIKDLASTLSK
Q9UHC1	652	T	1	1	0	0	0	0	0	0	0	0	1	no	no	HSVETPDIKDLASTLSK
Q9UHC1	660	S	1	1	0	0	1	0	0	0	0	0	0	no	no	HSVETPDIKDLASTLSK
Q9UHC1	661	T	1	1	0	0	1	0	0	0	0	0	0	no	no	HSVETPDIKDLASTLSK
Q9UHC1	663	S	1	1	0	0	1	0	0	0	0	0	0	no	no	HSVETPDIKDLASTLSK
Q9UHC1	746	S	16	16	0	0	0	0	1	8	4	1	2	no	yes	KLSLSSQLGSLEK
Q9UHC1	748	S	16	16	0	0	3	3	2	8	0	0	0	no	no	KLSLSSQLGSLEK
Q9UHC1	749	S	16	16	0	0	5	7	4	0	0	0	0	no	no	KLSLSSQLGSLEK
Q9UHC1	753	S	16	16	0	0	9	7	0	0	0	0	0	no	no	KLSLSSQLGSLEK
Q9UHC6	1303	S	12	3	9	0	1	1	0	2	6	1	1	yes	yes	GAESAESADAAIMNNDPNFTETIDESK
Q9UHC6	1306	S	12	3	9	0	0	0	0	2	7	2	1	yes	yes	GAESAESADAAIMNNDPNFTETIDESK
Q9UHC6	1319	T	12	3	9	0	1	5	5	1	0	0	0	no	yes	GAESAESADAAIMNNDPNFTETIDESK
Q9UHC6	1321	T	12	3	9	0	1	5	5	1	0	0	0	no	no	GAESAESADAAIMNNDPNFTETIDESK
Q9UHC6	1325	S	12	3	9	0	2	5	5	0	0	0	0	no	no	GAESAESADAAIMNNDPNFTETIDESK
Q9UHC7	126	S	43	43	0	0	36	6	0	1	0	0	0	no	yes	SSLAASSSLSSIVGPLVEMNTGEAESR
Q9UHC7	127	S	43	43	0	0	34	5	2	2	0	0	0	no	no	SSLAASSSLSSIVGPLVEMNTGEAESR
Q9UHC7	131	S	43	43	0	0	22	6	6	8	1	0	0	no	yes	SSLAASSSLSSIVGPLVEMNTGEAESR
Q9UHC7	132	S	43	43	0	0	2	6	9	21	3	2	0	no	yes	SSLAASSSLSSIVGPLVEMNTGEAESR
Q9UHC7	133	S	43	43	0	0	3	4	8	24	2	2	0	no	no	SSLAASSSLSSIVGPLVEMNTGEAESR
Q9UHC7	135	S	43	43	0	0	10	9	8	16	0	0	0	no	no	SSLAASSSLSSIVGPLVEMNTGEAESR
Q9UHC7	136	S	43	43	0	0	9	7	9	18	0	0	0	no	no	SSLAASSSLSSIVGPLVEMNTGEAESR
Q9UHC7	146	T	43	43	0	0	37	6	0	0	0	0	0	no	no	SSLAASSSLSSIVGPLVEMNTGEAESR
Q9UHC7	151	S	43	43	0	0	38	5	0	0	0	0	0	no	yes	SSLAASSSLSSIVGPLVEMNTGEAESR
Q9UHC7	182	T	2	2	0	0	2	0	0	0	0	0	0	no	no	TAPSCTEAPLQGSVTKEESEK
Q9UHC7	185	S	2	2	0	0	2	0	0	0	0	0	0	no	no	TAPSCTEAPLQGSVTKEESEK
Q9UHC7	187	T	2	2	0	0	2	0	0	0	0	0	0	no	no	TAPSCTEAPLQGSVTKEESEK
Q9UHC7	194	S	2	2	0	0	0	0	0	2	0	0	0	no	yes	TAPSCTEAPLQGSVTKEESEK
Q9UHC7	196	T	2	2	0	0	0	0	0	2	0	0	0	no	yes	TAPSCTEAPLQGSVTKEESEK
Q9UHC7	200	S	2	2	0	0	0	0	2	0	0	0	0	no	no	TAPSCTEAPLQGSVTKEESEK
Q9UHD1	18	T	2	2	0	0	2	0	0	0	0	0	0	no	no	FDPETNSDDACTYHPGVPVFHDALK
Q9UHD1	20	S	2	2	0	0	0	0	0	2	0	0	0	no	yes	FDPETNSDDACTYHPGVPVFHDALK
Q9UHD1	25	T	2	2	0	0	0	0	1	1	0	0	0	no	no	FDPETNSDDACTYHPGVPVFHDALK
Q9UHD1	26	Y	2	2	0	0	0	0	0	2	0	0	0	no	no	FDPETNSDDACTYHPGVPVFHDALK
Q9UHD1	47	T	88	88	0	0	0	0	2	41	26	17	2	yes	yes	RRTTDFSDFLSIVGCTK
Q9UHD1	48	T	88	88	0	0	6	25	29	28	0	0	0	no	yes	RRTTDFSDFLSIVGCTK
Q9UHD1	51	S	88	88	0	0	34	25	17	12	0	0	0	yes	yes	RRTTDFSDFLSIVGCTK
Q9UHD1	55	S	88	88	0	0	48	25	13	2	0	0	0	no	no	RRTTDFSDFLSIVGCTK
Q9UHD1	60	T	88	88	0	0	48	19	20	1	0	0	0	no	no	RRTTDFSDFLSIVGCTK
Q9UHD1	110	S	19	19	0	0	0	0	0	7	4	5	3	no	yes	RPSPDEPMTNLELK
Q9UHD1	116	T	19	19	0	0	3	5	4	7	0	0	0	no	no	RPSPDEPMTNLELK
Q9UHD1	136	S	1	1	0	0	0	0	0	1	0	0	0	no	no	LKLSSGNEENK
Q9UHD1	137	S	1	1	0	0	0	0	0	1	0	0	0	no	no	LKLSSGNEENK
Q9UHD1	199	T	216	216	0	0	0	12	24	132	30	16	2	no	yes	TSDFNTFLAQEGCTK
Q9UHD1	200	S	216	216	0	0	7	30	50	114	11	4	0	no	yes	TSDFNTFLAQEGCTK
Q9UHD1	204	T	216	216	0	0	74	56	50	35	1	0	0	no	yes	TSDFNTFLAQEGCTK
Q9UHD1	212	T	216	216	0	0	74	52	67	23	0	0	0	no	no	TSDFNTFLAQEGCTK
Q9UHD2	3	S	1	1	0	0	0	0	1	0	0	0	0	no	no	MQSTSNHLWLLSDILGQGATANVFR
Q9UHD2	4	T	1	1	0	0	0	0	1	0	0	0	0	no	no	MQSTSNHLWLLSDILGQGATANVFR
Q9UHD2	5	S	1	1	0	0	0	0	1	0	0	0	0	no	no	MQSTSNHLWLLSDILGQGATANVFR
Q9UHD2	12	S	1	1	0	0	0	0	0	1	0	0	0	no	no	MQSTSNHLWLLSDILGQGATANVFR
Q9UHD2	20	T	1	1	0	0	1	0	0	0	0	0	0	no	no	MQSTSNHLWLLSDILGQGATANVFR
Q9UHD2	172	S	62	62	0	0	0	0	1	22	9	12	18	yes	yes	ELEDDEQFVSLYGTEEYLHPDMYER
Q9UHD2	174	Y	62	62	0	0	22	21	13	6	0	0	0	no	yes	ELEDDEQFVSLYGTEEYLHPDMYER
Q9UHD2	176	T	61	61	0	0	34	10	12	5	0	0	0	no	no	ELEDDEQFVSLYGTEEYLHPDMYER
Q9UHD2	179	Y	61	61	0	0	37	5	18	1	0	0	0	no	no	ELEDDEQFVSLYGTEEYLHPDMYER
Q9UHD2	185	Y	61	61	0	0	37	4	14	6	0	0	0	no	yes	ELEDDEQFVSLYGTEEYLHPDMYER
Q9UHD2	509	S	10	10	0	0	2	2	3	3	0	0	0	no	yes	LSSSQGTIETSLQDIDSR
Q9UHD2	510	S	10	10	0	0	0	1	1	8	0	0	0	no	no	LSSSQGTIETSLQDIDSR
Q9UHD2	511	S	10	10	0	0	0	0	0	9	1	0	0	no	no	LSSSQGTIETSLQDIDSR
Q9UHD2	514	T	10	10	0	0	3	5	1	1	0	0	0	no	no	LSSSQGTIETSLQDIDSR
Q9UHD2	517	T	10	10	0	0	9	1	0	0	0	0	0	no	no	LSSSQGTIETSLQDIDSR
Q9UHD2	518	S	10	10	0	0	10	0	0	0	0	0	0	no	no	LSSSQGTIETSLQDIDSR
Q9UHD2	524	S	10	10	0	0	10	0	0	0	0	0	0	no	no	LSSSQGTIETSLQDIDSR
Q9UHD2	527	S	1	1	0	0	0	0	1	0	0	0	0	no	yes	LSPGGSLADAWAHQEGTHPK
Q9UHD2	531	S	1	1	0	0	0	0	0	1	0	0	0	no	no	LSPGGSLADAWAHQEGTHPK
Q9UHD2	542	T	1	1	0	0	1	0	0	0	0	0	0	no	no	LSPGGSLADAWAHQEGTHPK
Q9UHD2	716	S	21	21	0	0	0	0	0	1	4	3	13	yes	yes	FGSLTMDGGLR
Q9UHD2	718	T	21	21	0	0	10	6	4	1	0	0	0	no	no	FGSLTMDGGLR
Q9UHD8	22	S	121	121	0	0	2	4	7	59	18	31	0	yes	yes	LGDSSGPALK
Q9UHD8	23	S	121	121	0	0	4	31	25	59	1	1	0	no	yes	LGDSSGPALK
Q9UHD8	30	S	7946	7434	446	66	372	53	45	4812	887	891	886	yes	yes	SFEVEEVETPNSTPPR
Q9UHD8	38	T	7949	7435	448	66	1799	1252	3256	1561	41	33	7	yes	yes	SFEVEEVETPNSTPPR
Q9UHD8	41	S	7903	7389	448	66	1401	1113	2105	3265	16	3	0	no	yes	SFEVEEVETPNSTPPR
Q9UHD8	42	T	7877	7363	448	66	1365	961	1872	3355	152	142	30	yes	yes	SFEVEEVETPNSTPPR
Q9UHD8	49	T	105	78	24	3	1	0	2	25	2	0	75	yes	yes	RVQTPLLR
Q9UHD8	55	T	16	16	0	0	10	3	3	0	0	0	0	no	no	ATVASSTQKFQDLGVK
Q9UHD8	58	S	16	16	0	0	0	5	4	7	0	0	0	no	no	ATVASSTQKFQDLGVK
Q9UHD8	59	S	16	16	0	0	0	0	2	11	1	2	0	no	yes	ATVASSTQKFQDLGVK
Q9UHD8	60	T	16	16	0	0	4	5	0	6	1	0	0	no	no	ATVASSTQKFQDLGVK
Q9UHD8	71	S	20	20	0	0	6	7	3	4	0	0	0	no	no	NSEPSARHVDSLSQRSPK
Q9UHD8	74	S	20	20	0	0	6	2	10	2	0	0	0	no	no	NSEPSARHVDSLSQRSPK
Q9UHD8	80	S	1284	1242	42	0	418	236	242	386	1	1	0	no	yes	HVDSLSQRSPK
Q9UHD8	82	S	1285	1243	42	0	170	229	281	593	11	1	0	yes	yes	HVDSLSQRSPK
Q9UHD8	85	S	1282	1240	42	0	0	5	15	742	193	238	89	yes	yes	HVDSLSQRSPK
Q9UHD8	89	S	161	121	40	0	69	37	10	35	4	2	4	yes	yes	HVDSLSQRSPKASLR
Q9UHD8	96	S	18	18	0	0	0	0	0	0	0	0	18	yes	yes	RVELSGPK
Q9UHD8	108	T	20	20	0	0	8	6	3	3	0	0	0	no	yes	RTELSIDISSK
Q9UHD8	111	S	20	20	0	0	0	0	0	4	10	6	0	no	yes	RTELSIDISSK
Q9UHD8	115	S	20	20	0	0	5	7	7	1	0	0	0	no	no	RTELSIDISSK
Q9UHD8	116	S	20	20	0	0	8	7	5	0	0	0	0	no	no	RTELSIDISSK
Q9UHD8	128	S	50	50	0	0	0	0	0	2	9	15	24	no	no	LSLSPLR
Q9UHD8	142	T	504	504	0	0	0	0	0	0	0	0	504	yes	yes	RAEVLGHKTPEPAPR
Q9UHD8	150	T	47	47	0	0	10	26	10	1	0	0	0	no	no	RTEITIVKPQESAHRR
Q9UHD8	153	T	47	47	0	0	7	10	20	10	0	0	0	no	yes	RTEITIVKPQESAHRR
Q9UHD8	160	S	47	47	0	0	0	0	0	15	20	9	3	no	yes	RTEITIVKPQESAHRR
Q9UHD8	200	T	79	79	0	0	59	4	7	9	0	0	0	no	no	PAEAPTAPSPAQTLENSEPAPVSQLQSR
Q9UHD8	203	S	79	79	0	0	0	0	1	25	9	21	23	no	yes	PAEAPTAPSPAQTLENSEPAPVSQLQSR
Q9UHD8	207	T	79	79	0	0	29	23	13	14	0	0	0	no	yes	PAEAPTAPSPAQTLENSEPAPVSQLQSR
Q9UHD8	211	S	68	68	0	0	38	21	2	7	0	0	0	no	no	PAEAPTAPSPAQTLENSEPAPVSQLQSR
Q9UHD8	217	S	68	68	0	0	62	2	4	0	0	0	0	no	no	PAEAPTAPSPAQTLENSEPAPVSQLQSR
Q9UHD8	221	S	68	68	0	0	61	3	4	0	0	0	0	no	no	PAEAPTAPSPAQTLENSEPAPVSQLQSR
Q9UHD8	235	T	7	7	0	0	0	0	0	0	0	0	7	no	yes	LEPKPQPPVAEATPR
Q9UHD8	238	S	124	124	0	0	47	10	6	16	12	12	21	no	yes	SQEATEAAPSCVGDMADTPR
Q9UHD8	242	T	124	124	0	0	71	24	12	17	0	0	0	no	yes	SQEATEAAPSCVGDMADTPR
Q9UHD8	247	S	124	124	0	0	75	25	15	9	0	0	0	no	yes	SQEATEAAPSCVGDMADTPR
Q9UHD8	255	T	123	123	0	0	40	17	3	8	12	14	29	no	yes	SQEATEAAPSCVGDMADTPR
Q9UHD8	267	S	1	0	1	0	0	0	0	0	1	0	0	no	yes	QAPASRNEKAPVDFGYVGIDSILEQMR
Q9UHD8	278	Y	15	14	1	0	0	0	0	9	4	0	2	yes	yes	NEKAPVDFGYVGIDSILEQMR
Q9UHD8	283	S	15	14	1	0	2	0	4	9	0	0	0	no	no	NEKAPVDFGYVGIDSILEQMR
Q9UHD8	327	S	173	172	1	0	50	7	2	18	37	32	27	yes	yes	SVQPTSEERIPK
Q9UHD8	331	T	173	172	1	0	38	53	35	39	7	1	0	no	yes	SVQPTSEERIPK
Q9UHD8	332	S	173	172	1	0	39	38	33	44	12	6	1	yes	yes	SVQPTSEERIPK
Q9UHD8	448	T	3	3	0	0	0	0	0	1	0	2	0	no	yes	ADTLTLEER
Q9UHD8	450	T	3	3	0	0	0	2	0	1	0	0	0	no	no	ADTLTLEER
Q9UHD8	552	T	1	1	0	0	1	0	0	0	0	0	0	no	no	DITSSIHFEAYR
Q9UHD8	553	S	1	1	0	0	0	0	0	1	0	0	0	no	yes	DITSSIHFEAYR
Q9UHD8	554	S	1	1	0	0	0	0	1	0	0	0	0	no	no	DITSSIHFEAYR
Q9UHD8	560	Y	1	1	0	0	0	1	0	0	0	0	0	no	no	DITSSIHFEAYR
Q9UHD9	104	S	2	2	0	0	1	1	0	0	0	0	0	no	no	SQNRPQGQSTQPSNAAGTNTTSASTPR
Q9UHD9	112	S	2	2	0	0	1	1	0	0	0	0	0	no	no	SQNRPQGQSTQPSNAAGTNTTSASTPR
Q9UHD9	113	T	2	2	0	0	1	1	0	0	0	0	0	no	no	SQNRPQGQSTQPSNAAGTNTTSASTPR
Q9UHD9	116	S	2	2	0	0	1	1	0	0	0	0	0	no	no	SQNRPQGQSTQPSNAAGTNTTSASTPR
Q9UHD9	121	T	2	2	0	0	0	2	0	0	0	0	0	no	no	SQNRPQGQSTQPSNAAGTNTTSASTPR
Q9UHD9	123	T	2	2	0	0	1	1	0	0	0	0	0	no	no	SQNRPQGQSTQPSNAAGTNTTSASTPR
Q9UHD9	124	T	2	2	0	0	0	2	0	0	0	0	0	no	no	SQNRPQGQSTQPSNAAGTNTTSASTPR
Q9UHD9	125	S	2	2	0	0	0	2	0	0	0	0	0	no	no	SQNRPQGQSTQPSNAAGTNTTSASTPR
Q9UHD9	127	S	2	2	0	0	0	1	0	1	0	0	0	no	no	SQNRPQGQSTQPSNAAGTNTTSASTPR
Q9UHD9	128	T	2	2	0	0	0	0	0	2	0	0	0	no	yes	SQNRPQGQSTQPSNAAGTNTTSASTPR
Q9UHD9	131	S	1	1	0	0	1	0	0	0	0	0	0	no	no	SNSTPISTNSNPFGLGSLGGLAGLSSLGL
Q9UHD9	133	S	1	1	0	0	0	1	0	0	0	0	0	no	no	SNSTPISTNSNPFGLGSLGGLAGLSSLGL
Q9UHD9	134	T	1	1	0	0	0	0	0	1	0	0	0	no	no	SNSTPISTNSNPFGLGSLGGLAGLSSLGL
Q9UHD9	137	S	1	1	0	0	0	1	0	0	0	0	0	no	no	SNSTPISTNSNPFGLGSLGGLAGLSSLGL
Q9UHD9	138	T	1	1	0	0	0	1	0	0	0	0	0	no	no	SNSTPISTNSNPFGLGSLGGLAGLSSLGL
Q9UHD9	140	S	1	1	0	0	0	1	0	0	0	0	0	no	no	SNSTPISTNSNPFGLGSLGGLAGLSSLGL
Q9UHD9	147	S	1	1	0	0	0	1	0	0	0	0	0	no	no	SNSTPISTNSNPFGLGSLGGLAGLSSLGL
Q9UHD9	155	S	1	1	0	0	0	1	0	0	0	0	0	no	no	SNSTPISTNSNPFGLGSLGGLAGLSSLGL
Q9UHD9	156	S	1	1	0	0	0	1	0	0	0	0	0	no	no	SNSTPISTNSNPFGLGSLGGLAGLSSLGL
Q9UHD9	256	S	12	12	0	0	2	2	0	3	2	1	2	no	no	ALSNLESIPGGYNALR
Q9UHD9	260	S	12	12	0	0	2	1	2	3	0	4	0	no	no	ALSNLESIPGGYNALR
Q9UHD9	265	Y	12	12	0	0	5	5	1	1	0	0	0	no	no	ALSNLESIPGGYNALR
Q9UHE8	27	Y	2	2	0	0	0	0	0	2	0	0	0	no	yes	RNLEEDDYLHKDTGE
Q9UHE8	32	T	2	2	0	0	0	0	1	1	0	0	0	no	no	RNLEEDDYLHKDTGE
Q9UHE8	35	T	1	1	0	0	0	0	1	0	0	0	0	no	no	RNLEEDDYLHKDTGETSMLK
Q9UHE8	36	S	1	1	0	0	0	0	1	0	0	0	0	no	no	RNLEEDDYLHKDTGETSMLK
Q9UHF7	14	S	15	15	0	0	0	0	0	1	0	4	10	no	yes	NVASEGEGQILEPIGTESK
Q9UHF7	26	T	15	15	0	0	12	2	1	0	0	0	0	no	no	NVASEGEGQILEPIGTESK
Q9UHF7	28	S	15	15	0	0	11	3	1	0	0	0	0	no	no	NVASEGEGQILEPIGTESK
Q9UHF7	61	S	7	7	0	0	7	0	0	0	0	0	0	no	no	EEHSLHVQDPSSSSKK
Q9UHF7	68	S	7	7	0	0	0	1	2	4	0	0	0	no	no	EEHSLHVQDPSSSSKK
Q9UHF7	69	S	7	7	0	0	0	0	0	5	2	0	0	no	yes	EEHSLHVQDPSSSSKK
Q9UHF7	70	S	7	7	0	0	1	4	0	2	0	0	0	no	yes	EEHSLHVQDPSSSSKK
Q9UHF7	71	S	7	7	0	0	4	3	0	0	0	0	0	no	no	EEHSLHVQDPSSSSKK
Q9UHF7	77	S	5	5	0	0	0	0	0	0	4	1	0	no	yes	SAVLSEK
Q9UHF7	81	S	5	5	0	0	0	1	4	0	0	0	0	no	no	SAVLSEK
Q9UHF7	88	Y	144	144	0	0	69	33	25	14	2	1	0	no	no	AGFNYESPSK
Q9UHF7	90	S	144	144	0	0	0	5	3	35	24	42	35	yes	yes	AGFNYESPSK
Q9UHF7	92	S	144	144	0	0	50	52	13	28	1	0	0	no	no	AGFNYESPSK
Q9UHF7	99	S	43	43	0	0	32	10	1	0	0	0	0	no	no	AGFNYESPSKGGNFPSFPHDEVTDR
Q9UHF7	106	T	43	43	0	0	43	0	0	0	0	0	0	no	no	AGFNYESPSKGGNFPSFPHDEVTDR
Q9UHF7	114	S	180	175	5	0	93	43	16	24	2	2	0	no	yes	NMLAFSSPAAGGVCEPLKSPQR
Q9UHF7	115	S	180	175	5	0	88	35	11	25	7	12	2	no	yes	NMLAFSSPAAGGVCEPLKSPQR
Q9UHF7	127	S	267	260	7	0	0	0	0	44	76	69	78	yes	yes	SPQRAEADDPQDMACTPSGDSLETK
Q9UHF7	142	T	133	129	4	0	25	71	27	5	2	1	2	no	yes	SPQRAEADDPQDMACTPSGDSLETK
Q9UHF7	144	S	133	129	4	0	39	66	25	3	0	0	0	no	no	SPQRAEADDPQDMACTPSGDSLETK
Q9UHF7	147	S	133	129	4	0	43	66	20	4	0	0	0	no	no	SPQRAEADDPQDMACTPSGDSLETK
Q9UHF7	150	T	133	129	4	0	35	71	21	6	0	0	0	no	yes	SPQRAEADDPQDMACTPSGDSLETK
Q9UHF7	157	S	22	18	4	0	0	0	1	6	1	0	14	no	yes	EDQKMSPK
Q9UHF7	161	T	93	91	2	0	69	8	14	2	0	0	0	no	no	ATEETGQAQSGQANCQGLSPVSVASK
Q9UHF7	164	T	93	91	2	0	66	11	13	3	0	0	0	no	yes	ATEETGQAQSGQANCQGLSPVSVASK
Q9UHF7	169	S	93	91	2	0	64	7	20	2	0	0	0	no	no	ATEETGQAQSGQANCQGLSPVSVASK
Q9UHF7	178	S	98	96	2	0	0	0	0	24	11	24	39	yes	yes	ATEETGQAQSGQANCQGLSPVSVASK
Q9UHF7	181	S	98	96	2	0	56	22	17	3	0	0	0	no	yes	ATEETGQAQSGQANCQGLSPVSVASK
Q9UHF7	184	S	98	96	2	0	62	19	16	1	0	0	0	no	yes	ATEETGQAQSGQANCQGLSPVSVASK
Q9UHF7	191	S	1	1	0	0	1	0	0	0	0	0	0	no	no	ATEETGQAQSGQANCQGLSPVSVASKNPQVPSDGGVR
Q9UHF7	200	S	134	110	24	0	16	10	18	51	20	16	3	no	yes	SKTDLLVNDNPDPAPLSPELQDFK
Q9UHF7	202	T	272	248	24	0	114	38	38	80	2	0	0	no	yes	TDLLVNDNPDPAPLSPELQDFK
Q9UHF7	216	S	284	260	24	0	38	15	2	57	24	34	114	yes	yes	TDLLVNDNPDPAPLSPELQDFK
Q9UHF7	274	S	6	6	0	0	0	0	0	5	1	0	0	no	no	ILALHNMVQFSHSK
Q9UHF7	276	S	6	6	0	0	0	0	1	5	0	0	0	no	yes	ILALHNMVQFSHSK
Q9UHF7	382	S	20	20	0	0	17	2	1	0	0	0	0	no	no	SIPALQSSDSGDLGK
Q9UHF7	388	S	20	20	0	0	4	4	5	7	0	0	0	no	no	SIPALQSSDSGDLGK
Q9UHF7	389	S	20	20	0	0	3	3	1	9	2	2	0	no	yes	SIPALQSSDSGDLGK
Q9UHF7	391	S	20	20	0	0	6	2	2	6	0	2	2	no	yes	SIPALQSSDSGDLGK
Q9UHF7	476	S	10	10	0	0	0	0	0	8	2	0	0	no	yes	LSRGSVINQNDLAK
Q9UHF7	479	S	10	10	0	0	0	0	2	8	0	0	0	no	no	LSRGSVINQNDLAK
Q9UHF7	573	S	1	1	0	0	0	0	0	0	0	0	1	no	no	GLCSPEKHLGEITYPFACR
Q9UHF7	582	T	1	1	0	0	1	0	0	0	0	0	0	no	no	GLCSPEKHLGEITYPFACR
Q9UHF7	583	Y	1	1	0	0	1	0	0	0	0	0	0	no	no	GLCSPEKHLGEITYPFACR
Q9UHF7	590	S	1	1	0	0	1	0	0	0	0	0	0	no	no	SNCSHCALLLLHLSPGAAGSS
Q9UHF7	593	S	1	1	0	0	1	0	0	0	0	0	0	no	no	SNCSHCALLLLHLSPGAAGSS
Q9UHF7	603	S	8	8	0	0	0	0	0	0	1	1	6	no	yes	LHLSPGAAGSSR
Q9UHF7	609	S	8	8	0	0	7	0	1	0	0	0	0	no	yes	LHLSPGAAGSSR
Q9UHF7	610	S	8	8	0	0	7	0	1	0	0	0	0	no	no	LHLSPGAAGSSR
Q9UHF7	675	T	3	3	0	0	2	0	1	0	0	0	0	no	no	CDFITQVEEEISR
Q9UHF7	682	S	3	3	0	0	0	0	0	0	1	0	2	no	yes	CDFITQVEEEISR
Q9UHF7	747	Y	48	48	0	0	19	18	10	1	0	0	0	no	no	VYNLLTPDSK
Q9UHF7	751	T	48	48	0	0	0	0	0	7	17	13	11	yes	yes	VYNLLTPDSK
Q9UHF7	754	S	48	48	0	0	20	13	14	1	0	0	0	no	no	VYNLLTPDSK
Q9UHF7	761	S	1	1	0	0	0	0	0	1	0	0	0	no	yes	MGEPVSESVVK
Q9UHF7	763	S	1	1	0	0	0	0	0	1	0	0	0	no	no	MGEPVSESVVK
Q9UHF7	782	T	3	3	0	0	1	1	1	0	0	0	0	no	no	VWTESSSDDLRNVTWR
Q9UHF7	784	S	3	3	0	0	1	0	0	2	0	0	0	no	no	VWTESSSDDLRNVTWR
Q9UHF7	785	S	3	3	0	0	0	0	0	3	0	0	0	no	no	VWTESSSDDLRNVTWR
Q9UHF7	786	S	3	3	0	0	0	1	0	2	0	0	0	no	no	VWTESSSDDLRNVTWR
Q9UHF7	793	T	2	2	0	0	1	0	0	1	0	0	0	no	no	VWTESSSDDLRNVTWR
Q9UHF7	803	S	102	93	9	0	39	7	3	31	7	14	1	no	yes	GSPSYTQASLGLLTPVSGTQEQTK
Q9UHF7	805	S	103	94	9	0	47	19	14	22	1	0	0	no	yes	GSPSYTQASLGLLTPVSGTQEQTK
Q9UHF7	806	Y	103	94	9	0	51	12	17	22	1	0	0	no	no	GSPSYTQASLGLLTPVSGTQEQTK
Q9UHF7	807	T	103	94	9	0	47	12	20	24	0	0	0	no	yes	GSPSYTQASLGLLTPVSGTQEQTK
Q9UHF7	810	S	103	94	9	0	52	26	15	10	0	0	0	no	no	GSPSYTQASLGLLTPVSGTQEQTK
Q9UHF7	815	T	102	93	9	0	41	8	15	9	1	4	24	no	yes	GSPSYTQASLGLLTPVSGTQEQTK
Q9UHF7	818	S	101	92	9	0	73	11	17	0	0	0	0	no	yes	GSPSYTQASLGLLTPVSGTQEQTK
Q9UHF7	820	T	101	92	9	0	70	13	18	0	0	0	0	no	yes	GSPSYTQASLGLLTPVSGTQEQTK
Q9UHF7	824	T	101	92	9	0	68	15	18	0	0	0	0	no	yes	GSPSYTQASLGLLTPVSGTQEQTK
Q9UHF7	826	T	122	122	0	0	24	45	28	25	0	0	0	no	yes	TLRDSPNVEAAHLAR
Q9UHF7	830	S	123	123	0	0	0	0	0	26	27	45	25	no	yes	TLRDSPNVEAAHLAR
Q9UHF7	843	Y	5	5	0	0	1	3	1	0	0	0	0	no	no	TLRDSPNVEAAHLARPIYGLAVETK
Q9UHF7	849	T	4	4	0	0	4	0	0	0	0	0	0	no	no	TLRDSPNVEAAHLARPIYGLAVETK
Q9UHF7	863	S	2	2	0	0	2	0	0	0	0	0	0	no	no	SGALPQQYPASGENK
Q9UHF7	870	Y	2	2	0	0	2	0	0	0	0	0	0	no	no	SGALPQQYPASGENK
Q9UHF7	873	S	2	2	0	0	0	0	0	0	0	0	2	no	no	SGALPQQYPASGENK
Q9UHF7	892	S	284	284	0	0	0	0	0	40	38	69	137	no	yes	RGSGVFCANCLTTK
Q9UHF7	901	T	260	260	0	0	138	59	42	21	0	0	0	no	no	RGSGVFCANCLTTK
Q9UHF7	902	T	260	260	0	0	144	58	44	14	0	0	0	no	no	RGSGVFCANCLTTK
Q9UHF7	928	S	4	4	0	0	0	0	2	2	0	0	0	no	yes	LHSTPRPLNIIK
Q9UHF7	929	T	4	4	0	0	0	0	0	2	2	0	0	no	yes	LHSTPRPLNIIK
Q9UHF7	970	S	98	98	0	0	55	19	14	5	2	2	1	no	yes	GSNEEQVNGSPLER
Q9UHF7	978	S	98	98	0	0	1	1	3	4	15	17	57	yes	yes	GSNEEQVNGSPLER
Q9UHF7	1004	Y	12	12	0	0	7	4	1	0	0	0	0	no	no	YEAQGSLTK
Q9UHF7	1009	S	12	12	0	0	0	0	0	0	3	5	4	no	yes	YEAQGSLTK
Q9UHF7	1011	T	12	12	0	0	6	4	2	0	0	0	0	no	no	YEAQGSLTK
Q9UHF7	1041	S	168	140	17	11	34	16	8	15	17	40	38	yes	yes	SPQESTGDPGNSSSVSEGK
Q9UHF7	1045	S	169	141	17	11	113	34	12	10	0	0	0	no	no	SPQESTGDPGNSSSVSEGK
Q9UHF7	1046	T	169	141	17	11	113	34	11	11	0	0	0	no	yes	SPQESTGDPGNSSSVSEGK
Q9UHF7	1052	S	169	141	17	11	126	24	14	5	0	0	0	no	yes	SPQESTGDPGNSSSVSEGK
Q9UHF7	1053	S	169	141	17	11	116	29	11	13	0	0	0	no	yes	SPQESTGDPGNSSSVSEGK
Q9UHF7	1054	S	169	141	17	11	124	21	9	14	1	0	0	no	yes	SPQESTGDPGNSSSVSEGK
Q9UHF7	1056	S	169	141	17	11	106	24	11	25	2	1	0	no	yes	SPQESTGDPGNSSSVSEGK
Q9UHF7	1061	S	78	51	16	11	6	11	17	41	2	1	0	no	yes	SPQESTGDPGNSSSVSEGKGSSERGSPIEK
Q9UHF7	1062	S	78	51	16	11	8	12	14	39	3	2	0	no	yes	SPQESTGDPGNSSSVSEGKGSSERGSPIEK
Q9UHF7	1066	S	78	51	16	11	2	12	2	38	14	10	0	yes	yes	SPQESTGDPGNSSSVSEGKGSSERGSPIEK
Q9UHF7	1071	Y	2	1	1	0	1	0	0	1	0	0	0	no	no	GSSERGSPIEKYMRPAK
Q9UHF7	1080	Y	449	217	232	0	61	52	53	232	23	28	0	no	yes	HPNYSPPGSPIEK
Q9UHF7	1081	S	449	217	232	0	12	17	32	215	72	59	42	no	yes	HPNYSPPGSPIEK
Q9UHF7	1085	S	449	217	232	0	157	25	11	124	59	60	13	yes	yes	HPNYSPPGSPIEK
Q9UHG0	99	Y	4	4	0	0	0	0	0	0	0	0	4	no	yes	KLNYLDIGEIK
Q9UHG0	239	S	8	8	0	0	5	2	1	0	0	0	0	no	no	ASSLPPIVGSRK
Q9UHG0	240	S	8	8	0	0	5	0	0	0	2	1	0	no	no	ASSLPPIVGSRK
Q9UHG0	247	S	8	8	0	0	2	0	1	0	0	0	5	no	no	ASSLPPIVGSRK
Q9UHG0	261	S	448	448	0	0	333	55	58	2	0	0	0	no	no	STVGSSDNSSPQPLK
Q9UHG0	262	T	448	448	0	0	329	56	61	2	0	0	0	no	no	STVGSSDNSSPQPLK
Q9UHG0	265	S	448	448	0	0	242	90	77	38	0	1	0	no	no	STVGSSDNSSPQPLK
Q9UHG0	266	S	448	448	0	0	216	81	91	59	1	0	0	no	no	STVGSSDNSSPQPLK
Q9UHG0	269	S	448	448	0	0	15	100	104	217	10	2	0	no	yes	STVGSSDNSSPQPLK
Q9UHG0	270	S	448	448	0	0	1	5	26	252	72	86	6	yes	yes	STVGSSDNSSPQPLK
Q9UHG0	300	S	233	233	0	0	0	0	4	43	42	66	78	no	yes	LKNSQETIPNSDEGIFK
Q9UHG0	303	T	233	233	0	0	99	64	42	25	3	0	0	no	no	LKNSQETIPNSDEGIFK
Q9UHG0	307	S	233	233	0	0	184	17	15	17	0	0	0	no	no	LKNSQETIPNSDEGIFK
Q9UHG0	367	S	2	2	0	0	0	0	0	0	0	0	2	no	yes	DAEQKEDFSGMNGDLEEEGGR
Q9UHG0	433	S	136	136	0	0	18	25	9	20	4	14	46	no	no	SQGAGSGQDEADVDPQRPPRPEVK
Q9UHG0	438	S	136	136	0	0	43	17	4	20	9	21	22	no	yes	SQGAGSGQDEADVDPQRPPRPEVK
Q9UHG2	44	S	3	3	0	0	0	0	0	2	1	0	0	no	yes	GLSAASPPLAETGAPR
Q9UHG2	47	S	3	3	0	0	0	1	0	2	0	0	0	no	no	GLSAASPPLAETGAPR
Q9UHG2	53	T	3	3	0	0	0	1	2	0	0	0	0	no	no	GLSAASPPLAETGAPR
Q9UHG2	62	S	5	5	0	0	0	0	0	0	0	0	5	no	yes	SVPRGEAAGAVQELAR
Q9UHG2	206	S	4	4	0	0	0	0	0	2	1	1	0	no	yes	ILAGSADSEGVAAPR
Q9UHG2	209	S	4	4	0	0	0	1	1	2	0	0	0	no	yes	ILAGSADSEGVAAPR
Q9UHG3	169	Y	3	3	0	0	1	0	0	2	0	0	0	no	no	YQSHDYAFSSVEK
Q9UHG3	171	S	3	3	0	0	0	0	0	3	0	0	0	no	yes	YQSHDYAFSSVEK
Q9UHG3	174	Y	3	3	0	0	0	1	1	1	0	0	0	no	no	YQSHDYAFSSVEK
Q9UHG3	177	S	3	3	0	0	0	1	1	1	0	0	0	no	no	YQSHDYAFSSVEK
Q9UHG3	178	S	3	3	0	0	0	1	1	1	0	0	0	no	no	YQSHDYAFSSVEK
Q9UHG3	398	S	2	2	0	0	1	0	0	0	1	0	0	no	yes	EKEDPEPSTDGTYVWK
Q9UHG3	399	T	2	2	0	0	0	1	1	0	0	0	0	no	no	EKEDPEPSTDGTYVWK
Q9UHG3	402	T	2	2	0	0	1	0	0	1	0	0	0	no	no	EKEDPEPSTDGTYVWK
Q9UHG3	403	Y	2	2	0	0	1	0	0	1	0	0	0	no	yes	EKEDPEPSTDGTYVWK
Q9UHG3	489	T	1	1	0	0	0	1	0	0	0	0	0	no	no	WNGHTDMIDQDGLYEK
Q9UHG3	498	Y	1	1	0	0	0	0	0	0	0	1	0	no	yes	WNGHTDMIDQDGLYEK
Q9UHI5	21	S	102	96	6	0	9	6	14	43	13	13	4	no	yes	KHPGGGESDASPEAGSGGGGVALK
Q9UHI5	24	S	102	96	6	0	14	23	28	34	2	1	0	no	yes	KHPGGGESDASPEAGSGGGGVALK
Q9UHI5	29	S	102	96	6	0	23	7	21	30	11	3	7	yes	yes	KHPGGGESDASPEAGSGGGGVALK
Q9UHI5	502	S	40	40	0	0	14	22	2	2	0	0	0	no	no	GSGTEEANEDMEEQQQPMYQPTPTK
Q9UHI5	504	T	40	40	0	0	13	22	2	3	0	0	0	no	no	GSGTEEANEDMEEQQQPMYQPTPTK
Q9UHI5	519	Y	40	40	0	0	20	7	9	4	0	0	0	no	no	GSGTEEANEDMEEQQQPMYQPTPTK
Q9UHI5	522	T	40	40	0	0	0	2	2	5	15	15	1	no	yes	GSGTEEANEDMEEQQQPMYQPTPTK
Q9UHI5	524	T	40	40	0	0	27	9	2	1	1	0	0	no	no	GSGTEEANEDMEEQQQPMYQPTPTK
Q9UHI6	42	T	70	70	0	0	39	24	7	0	0	0	0	no	no	TAQDLSSPR
Q9UHI6	47	S	70	70	0	0	3	32	13	15	7	0	0	no	no	TAQDLSSPR
Q9UHI6	48	S	70	70	0	0	0	5	3	14	21	25	2	yes	yes	TAQDLSSPR
Q9UHI6	86	S	1	1	0	0	0	0	0	0	0	0	1	no	yes	AAGFERPSPVQLK
Q9UHI6	187	S	45	45	0	0	0	0	0	0	0	0	45	yes	yes	CHIAVGSPGR
Q9UHI6	268	S	55	54	1	0	0	0	1	12	7	13	22	yes	yes	LNSSDPSLIGLK
Q9UHI6	269	S	55	54	1	0	22	13	7	11	1	0	1	yes	yes	LNSSDPSLIGLK
Q9UHI6	272	S	55	54	1	0	44	2	9	0	0	0	0	no	no	LNSSDPSLIGLK
Q9UHI6	461	T	7	7	0	0	0	1	1	5	0	0	0	no	no	AAVHTYGIASVPNQPLK
Q9UHI6	462	Y	7	7	0	0	0	0	0	5	1	1	0	no	yes	AAVHTYGIASVPNQPLK
Q9UHI6	466	S	7	7	0	0	5	2	0	0	0	0	0	no	no	AAVHTYGIASVPNQPLK
Q9UHI6	495	S	14	5	9	0	0	0	3	11	0	0	0	no	yes	AHGDHMASSRNNSVSGLSVK
Q9UHI6	496	S	14	5	9	0	0	0	0	11	3	0	0	no	yes	AHGDHMASSRNNSVSGLSVK
Q9UHI6	500	S	267	258	9	0	10	3	3	32	21	91	107	yes	yes	NNSVSGLSVK
Q9UHI6	502	S	267	258	9	0	127	90	25	25	0	0	0	no	yes	NNSVSGLSVK
Q9UHI6	505	S	267	258	9	0	192	26	15	22	3	2	7	yes	yes	NNSVSGLSVK
Q9UHI6	520	S	16	16	0	0	0	6	3	6	1	0	0	no	no	SHSECGIIEK
Q9UHI6	522	S	16	16	0	0	0	0	1	6	3	6	0	no	yes	SHSECGIIEK
Q9UHI6	531	T	26	26	0	0	0	1	8	17	0	0	0	no	no	ATSPKELGCDR
Q9UHI6	532	S	26	26	0	0	0	0	0	17	8	1	0	yes	yes	ATSPKELGCDR
Q9UHI6	542	S	4	4	0	0	1	0	0	3	0	0	0	no	yes	CGIIEKATSPKELGCDRQSEE
Q9UHI6	549	S	144	144	0	0	113	17	8	6	0	0	0	no	yes	NSVQTPVENSTNSQHQVK
Q9UHI6	552	T	144	144	0	0	11	8	3	32	16	36	38	yes	yes	NSVQTPVENSTNSQHQVK
Q9UHI6	557	S	144	144	0	0	87	27	22	8	0	0	0	no	yes	NSVQTPVENSTNSQHQVK
Q9UHI6	558	T	144	144	0	0	73	26	26	18	1	0	0	no	no	NSVQTPVENSTNSQHQVK
Q9UHI6	560	S	144	144	0	0	62	28	24	22	6	2	0	yes	yes	NSVQTPVENSTNSQHQVK
Q9UHI6	645	S	5	1	2	2	3	0	0	2	0	0	0	no	no	VPVLASSSQSGDSESDSDSYSSR
Q9UHI6	646	S	5	1	2	2	2	1	0	2	0	0	0	no	no	VPVLASSSQSGDSESDSDSYSSR
Q9UHI6	647	S	5	1	2	2	2	1	0	2	0	0	0	no	no	VPVLASSSQSGDSESDSDSYSSR
Q9UHI6	649	S	5	1	2	2	2	0	0	3	0	0	0	no	no	VPVLASSSQSGDSESDSDSYSSR
Q9UHI6	652	S	5	1	2	2	0	1	1	2	0	0	1	yes	yes	VPVLASSSQSGDSESDSDSYSSR
Q9UHI6	654	S	5	1	2	2	0	0	1	2	0	1	1	yes	yes	VPVLASSSQSGDSESDSDSYSSR
Q9UHI6	656	S	5	1	2	2	2	1	1	0	0	0	1	yes	yes	VPVLASSSQSGDSESDSDSYSSR
Q9UHI6	658	S	5	1	2	2	5	0	0	0	0	0	0	no	no	VPVLASSSQSGDSESDSDSYSSR
Q9UHI6	659	Y	5	1	2	2	5	0	0	0	0	0	0	no	no	VPVLASSSQSGDSESDSDSYSSR
Q9UHI6	660	S	5	1	2	2	5	0	0	0	0	0	0	no	no	VPVLASSSQSGDSESDSDSYSSR
Q9UHI6	661	S	5	1	2	2	5	0	0	0	0	0	0	no	no	VPVLASSSQSGDSESDSDSYSSR
Q9UHI6	672	S	1105	514	476	115	358	151	106	378	84	28	0	yes	yes	SYLEGSSDNQLK
Q9UHI6	673	Y	1105	514	476	115	373	196	179	350	7	0	0	no	yes	SYLEGSSDNQLK
Q9UHI6	677	S	1105	514	476	115	155	201	87	347	124	72	119	yes	yes	SYLEGSSDNQLK
Q9UHI6	678	S	1105	514	476	115	85	35	38	415	238	147	147	yes	yes	SYLEGSSDNQLK
Q9UHI6	685	S	307	188	112	7	134	59	78	36	0	0	0	no	yes	DSESTPVDDRISLEQPPNGSDTPNPEK
Q9UHI6	687	S	307	188	112	7	128	53	72	49	4	1	0	no	yes	DSESTPVDDRISLEQPPNGSDTPNPEK
Q9UHI6	688	T	307	188	112	7	128	38	68	58	10	5	0	yes	yes	DSESTPVDDRISLEQPPNGSDTPNPEK
Q9UHI6	695	S	591	531	59	1	115	158	194	122	2	0	0	no	yes	ISLEQPPNGSDTPNPEK
Q9UHI6	703	S	597	537	59	1	39	26	33	371	90	30	8	yes	yes	ISLEQPPNGSDTPNPEK
Q9UHI6	705	T	597	537	59	1	55	80	91	324	27	15	5	yes	yes	ISLEQPPNGSDTPNPEK
Q9UHI6	711	Y	432	416	15	1	153	103	90	80	0	0	6	no	yes	YQESPGIQMK
Q9UHI6	714	S	426	410	15	1	4	4	0	72	86	93	167	yes	yes	YQESPGIQMK
Q9UHI6	742	S	6	6	0	0	1	2	2	1	0	0	0	no	no	RSSFRLQTEAQEDDWYDCHR
Q9UHI6	743	S	6	6	0	0	0	0	0	6	0	0	0	no	yes	RSSFRLQTEAQEDDWYDCHR
Q9UHI6	748	T	6	6	0	0	0	0	2	4	0	0	0	no	yes	RSSFRLQTEAQEDDWYDCHR
Q9UHI6	756	Y	6	6	0	0	0	0	4	2	0	0	0	no	no	RSSFRLQTEAQEDDWYDCHR
Q9UHI6	765	S	3	3	0	0	0	1	0	2	0	0	0	no	yes	LSFSDTYQDYEEYWR
Q9UHI6	767	S	3	3	0	0	0	0	0	2	0	1	0	no	no	LSFSDTYQDYEEYWR
Q9UHI6	769	T	3	3	0	0	0	1	1	1	0	0	0	no	no	LSFSDTYQDYEEYWR
Q9UHI6	770	Y	3	3	0	0	2	1	0	0	0	0	0	no	no	LSFSDTYQDYEEYWR
Q9UHI6	773	Y	3	3	0	0	3	0	0	0	0	0	0	no	no	LSFSDTYQDYEEYWR
Q9UHI6	776	Y	3	3	0	0	3	0	0	0	0	0	0	no	no	LSFSDTYQDYEEYWR
Q9UHI7	20	S	2	2	0	0	0	0	2	0	0	0	0	no	no	DPSTPLPTEPK
Q9UHI7	21	T	2	2	0	0	0	0	0	1	1	0	0	no	no	DPSTPLPTEPK
Q9UHI7	25	T	2	2	0	0	0	1	1	0	0	0	0	no	no	DPSTPLPTEPK
Q9UHI7	572	S	8	8	0	0	0	2	3	3	0	0	0	no	no	GFSSSSKDQIAIPEDTPENTETASVCTK
Q9UHI7	573	S	8	8	0	0	0	2	3	3	0	0	0	no	no	GFSSSSKDQIAIPEDTPENTETASVCTK
Q9UHI7	574	S	8	8	0	0	0	2	3	3	0	0	0	no	no	GFSSSSKDQIAIPEDTPENTETASVCTK
Q9UHI7	575	S	8	8	0	0	0	1	4	2	1	0	0	no	no	GFSSSSKDQIAIPEDTPENTETASVCTK
Q9UHI7	585	T	26	26	0	0	1	5	8	10	1	1	0	no	no	DQIAIPEDTPENTETASVCTK
Q9UHI7	589	T	26	26	0	0	1	7	9	9	0	0	0	no	no	DQIAIPEDTPENTETASVCTK
Q9UHI7	591	T	26	26	0	0	3	5	14	4	0	0	0	yes	yes	DQIAIPEDTPENTETASVCTK
Q9UHI7	593	S	26	26	0	0	1	7	10	7	1	0	0	yes	yes	DQIAIPEDTPENTETASVCTK
Q9UHI7	596	T	26	26	0	0	3	8	12	3	0	0	0	yes	yes	DQIAIPEDTPENTETASVCTK
Q9UHJ3	763	T	173	80	80	13	106	35	15	17	0	0	0	no	no	TFSFSDDENKPPSPK
Q9UHJ3	765	S	173	80	80	13	58	33	20	20	8	19	15	no	yes	TFSFSDDENKPPSPK
Q9UHJ3	767	S	173	80	80	13	66	16	7	19	18	36	11	yes	yes	TFSFSDDENKPPSPK
Q9UHJ3	775	S	173	80	80	13	23	0	0	24	24	46	56	yes	yes	TFSFSDDENKPPSPK
Q9UHK0	155	S	1	0	1	0	0	0	1	0	0	0	0	no	no	SLSPSKK
Q9UHK0	159	S	1	0	1	0	0	0	0	0	1	0	0	no	no	SLSPSKK
Q9UHK0	205	S	11	11	0	0	0	0	0	0	4	3	4	no	yes	CPELDCSFTAHEK
Q9UHK0	207	T	11	11	0	0	4	3	4	0	0	0	0	no	no	CPELDCSFTAHEK
Q9UHK0	247	Y	8	8	0	0	0	0	0	0	0	0	8	no	yes	NYPTLANIER
Q9UHK0	249	T	8	8	0	0	8	0	0	0	0	0	0	no	no	NYPTLANIER
Q9UHK0	310	T	7	7	0	0	5	1	1	0	0	0	0	no	no	AVTGSGSHLCDLK
Q9UHK0	312	S	7	7	0	0	0	0	0	1	1	1	4	no	yes	AVTGSGSHLCDLK
Q9UHK0	314	S	7	7	0	0	4	1	1	1	0	0	0	no	no	AVTGSGSHLCDLK
Q9UHK0	338	S	111	3	5	103	0	0	0	89	13	1	8	yes	yes	LEGPPEANADPLGVLINSDSESDKEEKPQHSVIPK
Q9UHK0	340	S	111	3	5	103	0	0	1	88	13	1	8	yes	yes	LEGPPEANADPLGVLINSDSESDKEEKPQHSVIPK
Q9UHK0	342	S	111	3	5	103	0	0	1	87	14	1	8	yes	yes	LEGPPEANADPLGVLINSDSESDKEEKPQHSVIPK
Q9UHK0	351	S	104	3	5	96	0	1	1	100	2	0	0	no	yes	LEGPPEANADPLGVLINSDSESDKEEKPQHSVIPK
Q9UHK0	363	S	1	1	0	0	1	0	0	0	0	0	0	no	no	SLMSSYGSLSGSESEPEETPIK
Q9UHK0	366	S	5	5	0	0	5	0	0	0	0	0	0	no	no	SSYGSLSGSESEPEETPIK
Q9UHK0	367	S	6	6	0	0	6	0	0	0	0	0	0	no	no	SSYGSLSGSESEPEETPIK
Q9UHK0	368	Y	6	6	0	0	6	0	0	0	0	0	0	no	no	SSYGSLSGSESEPEETPIK
Q9UHK0	370	S	6	6	0	0	6	0	0	0	0	0	0	no	no	SSYGSLSGSESEPEETPIK
Q9UHK0	372	S	6	6	0	0	6	0	0	0	0	0	0	no	no	SSYGSLSGSESEPEETPIK
Q9UHK0	374	S	6	6	0	0	5	0	1	0	0	0	0	no	no	SSYGSLSGSESEPEETPIK
Q9UHK0	376	S	6	6	0	0	0	0	0	0	1	2	3	no	yes	SSYGSLSGSESEPEETPIK
Q9UHK0	381	T	6	6	0	0	5	1	0	0	0	0	0	no	no	SSYGSLSGSESEPEETPIK
Q9UHK0	385	T	166	164	2	0	79	58	27	2	0	0	0	no	no	TEADVLAENQVLDSSAPKSPSQDVK
Q9UHK0	398	S	194	192	2	0	47	53	74	20	0	0	0	no	yes	TEADVLAENQVLDSSAPKSPSQDVK
Q9UHK0	399	S	194	192	2	0	37	40	86	31	0	0	0	no	yes	TEADVLAENQVLDSSAPKSPSQDVK
Q9UHK0	403	S	197	195	2	0	0	0	11	126	35	23	2	yes	yes	TEADVLAENQVLDSSAPKSPSQDVK
Q9UHK0	405	S	197	195	2	0	25	41	61	68	2	0	0	no	yes	TEADVLAENQVLDSSAPKSPSQDVK
Q9UHK0	411	T	24	24	0	0	0	0	22	2	0	0	0	no	no	NQVLDSSAPKSPSQDVKATVRNFSE
Q9UHK0	416	S	24	24	0	0	0	0	20	4	0	0	0	no	no	NQVLDSSAPKSPSQDVKATVRNFSE
Q9UHK0	420	S	1	1	0	0	0	0	1	0	0	0	0	no	no	NQVLDSSAPKSPSQDVKATVRNFSEAKSE
Q9UHK6	314	S	1	1	0	0	0	1	0	0	0	0	0	no	no	GSFITSEEQDVSPRPAPLLLNTPAIPSFK
Q9UHK6	317	T	1	1	0	0	0	1	0	0	0	0	0	no	no	GSFITSEEQDVSPRPAPLLLNTPAIPSFK
Q9UHK6	318	S	1	1	0	0	0	1	0	0	0	0	0	no	no	GSFITSEEQDVSPRPAPLLLNTPAIPSFK
Q9UHK6	324	S	1	1	0	0	0	0	0	1	0	0	0	no	no	GSFITSEEQDVSPRPAPLLLNTPAIPSFK
Q9UHK6	334	T	1	1	0	0	0	0	1	0	0	0	0	no	no	GSFITSEEQDVSPRPAPLLLNTPAIPSFK
Q9UHK6	339	S	1	1	0	0	0	0	1	0	0	0	0	no	no	GSFITSEEQDVSPRPAPLLLNTPAIPSFK
Q9UHL9	117	S	8	8	0	0	0	0	1	7	0	0	0	no	no	SSLEHGSDVYLLR
Q9UHL9	118	S	8	8	0	0	0	0	0	8	0	0	0	no	no	SSLEHGSDVYLLR
Q9UHL9	123	S	8	8	0	0	7	1	0	0	0	0	0	no	no	SSLEHGSDVYLLR
Q9UHL9	126	Y	8	8	0	0	8	0	0	0	0	0	0	no	no	SSLEHGSDVYLLR
Q9UHL9	211	S	1	1	0	0	0	0	0	0	0	0	1	no	no	RPLEDGGRDSKALVELNGVSLIPK
Q9UHL9	221	S	1	1	0	0	0	1	0	0	0	0	0	no	no	RPLEDGGRDSKALVELNGVSLIPK
Q9UHL9	276	S	1	1	0	0	0	1	0	0	0	0	0	no	no	ELKQEAPSCPLAPSDLGLSRPMPEPK
Q9UHL9	282	S	1	1	0	0	0	0	0	1	0	0	0	no	no	ELKQEAPSCPLAPSDLGLSRPMPEPK
Q9UHL9	287	S	1	1	0	0	0	0	0	1	0	0	0	no	no	ELKQEAPSCPLAPSDLGLSRPMPEPK
Q9UHL9	438	T	1	1	0	0	1	0	0	0	0	0	0	no	no	FTKDTTKLEPASPPEDTSAEVSR
Q9UHL9	441	T	486	485	1	0	234	174	70	8	0	0	0	no	no	DTTKLEPASPPEDTSAEVSR
Q9UHL9	442	T	486	485	1	0	186	183	101	16	0	0	0	no	no	DTTKLEPASPPEDTSAEVSR
Q9UHL9	448	S	711	710	1	0	0	0	2	68	176	171	294	yes	yes	DTTKLEPASPPEDTSAEVSR
Q9UHL9	453	T	711	710	1	0	613	56	36	6	0	0	0	no	yes	DTTKLEPASPPEDTSAEVSR
Q9UHL9	454	S	711	710	1	0	625	50	33	3	0	0	0	no	no	DTTKLEPASPPEDTSAEVSR
Q9UHL9	458	S	711	710	1	0	619	64	21	7	0	0	0	no	no	DTTKLEPASPPEDTSAEVSR
Q9UHL9	461	T	7	7	0	0	7	0	0	0	0	0	0	no	no	ATVLDLAGNARSDK
Q9UHL9	471	S	7	7	0	0	0	0	0	0	0	0	7	no	no	ATVLDLAGNARSDK
Q9UHN1	34	T	7	7	0	0	2	1	2	2	0	0	0	no	no	VDAGQPELLTERSSPK
Q9UHN1	37	S	7	7	0	0	0	0	0	5	0	2	0	no	yes	VDAGQPELLTERSSPK
Q9UHN1	38	S	7	7	0	0	0	2	0	5	0	0	0	yes	yes	VDAGQPELLTERSSPK
Q9UHN6	10	S	21	21	0	0	0	0	0	1	1	1	18	yes	yes	GHSPAFLQPQNGNSR
Q9UHN6	21	S	20	20	0	0	17	1	1	1	0	0	0	no	no	GHSPAFLQPQNGNSR
Q9UHN6	25	S	1	1	0	0	0	0	1	0	0	0	0	no	no	HPSGYVPGK
Q9UHN6	27	Y	1	1	0	0	0	0	0	0	1	0	0	no	no	HPSGYVPGK
Q9UHN6	59	T	58	58	0	0	41	10	3	4	0	0	0	no	no	ATFAFSPEEQQAQR
Q9UHN6	63	S	58	58	0	0	0	0	0	4	3	9	42	yes	yes	ATFAFSPEEQQAQR
Q9UHN6	276	T	7	7	0	0	5	2	0	0	0	0	0	no	no	DQDTAKILESERFDTHEYR
Q9UHN6	282	S	7	7	0	0	4	3	0	0	0	0	0	no	no	DQDTAKILESERFDTHEYR
Q9UHN6	287	T	7	7	0	0	3	3	0	1	0	0	0	no	no	DQDTAKILESERFDTHEYR
Q9UHN6	290	Y	7	7	0	0	0	0	0	1	0	5	1	no	yes	DQDTAKILESERFDTHEYR
Q9UHP3	80	Y	2	2	0	0	2	0	0	0	0	0	0	no	no	YISVGSQADTNVIDLTGDDKDDLQR
Q9UHP3	82	S	2	2	0	0	2	0	0	0	0	0	0	no	no	YISVGSQADTNVIDLTGDDKDDLQR
Q9UHP3	85	S	2	2	0	0	0	0	0	0	0	0	2	yes	yes	YISVGSQADTNVIDLTGDDKDDLQR
Q9UHP3	89	T	2	2	0	0	2	0	0	0	0	0	0	no	no	YISVGSQADTNVIDLTGDDKDDLQR
Q9UHP3	95	T	2	2	0	0	2	0	0	0	0	0	0	no	no	YISVGSQADTNVIDLTGDDKDDLQR
Q9UHP3	147	T	1	1	0	0	0	0	0	0	0	1	0	no	no	RTPTEVWR
Q9UHP3	149	T	1	1	0	0	0	1	0	0	0	0	0	no	no	RTPTEVWR
Q9UHP9	39	T	2	2	0	0	2	0	0	0	0	0	0	no	no	ECTPEVEEGVPPTSDEEKKPIPGAK
Q9UHP9	49	T	2	2	0	0	0	0	0	2	0	0	0	no	no	ECTPEVEEGVPPTSDEEKKPIPGAK
Q9UHP9	50	S	2	2	0	0	0	0	0	2	0	0	0	no	no	ECTPEVEEGVPPTSDEEKKPIPGAK
Q9UHQ1	15	T	12	10	2	0	6	2	1	3	0	0	0	no	no	TKTDDQENVSADAPSPAQENGEK
Q9UHQ1	17	T	34	28	6	0	25	2	1	6	0	0	0	no	no	TDDQENVSADAPSPAQENGEK
Q9UHQ1	24	S	34	28	6	0	18	6	3	3	2	1	1	no	no	TDDQENVSADAPSPAQENGEK
Q9UHQ1	29	S	40	34	6	0	0	0	0	5	4	8	23	yes	yes	TDDQENVSADAPSPAQENGEK
Q9UHQ1	196	S	1	1	0	0	0	0	0	0	0	0	1	no	no	SPQQVMGSLVK
Q9UHQ1	203	S	1	1	0	0	1	0	0	0	0	0	0	no	no	SPQQVMGSLVK
Q9UHQ1	414	S	3	3	0	0	3	0	0	0	0	0	0	no	no	RPESSAHVQELYQEWLEGINSPK
Q9UHQ1	415	S	3	3	0	0	3	0	0	0	0	0	0	no	no	RPESSAHVQELYQEWLEGINSPK
Q9UHQ1	422	Y	3	3	0	0	2	1	0	0	0	0	0	no	no	RPESSAHVQELYQEWLEGINSPK
Q9UHQ1	431	S	3	3	0	0	0	0	0	0	0	1	2	no	yes	RPESSAHVQELYQEWLEGINSPK
Q9UHQ1	449	T	1	1	0	0	0	0	1	0	0	0	0	no	no	GTHSLDIKW
Q9UHQ1	451	S	1	1	0	0	0	0	0	0	1	0	0	no	no	GTHSLDIKW
Q9UHQ4	73	Y	2	2	0	0	0	0	0	0	1	1	0	no	yes	YSSVHTIEK
Q9UHQ4	74	S	2	2	0	0	0	2	0	0	0	0	0	no	no	YSSVHTIEK
Q9UHQ4	75	S	2	2	0	0	1	1	0	0	0	0	0	no	no	YSSVHTIEK
Q9UHQ4	78	T	2	2	0	0	0	2	0	0	0	0	0	no	no	YSSVHTIEK
Q9UHQ9	55	T	2	2	0	0	0	1	1	0	0	0	0	no	no	LLDKTTVSHNTK
Q9UHQ9	56	T	2	2	0	0	0	0	0	1	1	0	0	no	yes	LLDKTTVSHNTK
Q9UHQ9	58	S	2	2	0	0	0	0	2	0	0	0	0	no	no	LLDKTTVSHNTK
Q9UHQ9	61	T	2	2	0	0	0	0	2	0	0	0	0	no	no	LLDKTTVSHNTK
Q9UHQ9	84	Y	15	15	0	0	0	0	0	9	3	2	1	no	yes	HIYLSTR
Q9UHQ9	86	S	15	15	0	0	2	3	7	3	0	0	0	no	no	HIYLSTR
Q9UHQ9	87	T	15	15	0	0	2	3	8	2	0	0	0	no	no	HIYLSTR
Q9UHQ9	92	S	1	1	0	0	0	0	0	0	0	1	0	no	yes	IDGSLVIRPYTPVTSDEDQGYVDLVIK
Q9UHQ9	98	Y	1	1	0	0	1	0	0	0	0	0	0	no	no	IDGSLVIRPYTPVTSDEDQGYVDLVIK
Q9UHQ9	99	T	1	1	0	0	1	0	0	0	0	0	0	no	no	IDGSLVIRPYTPVTSDEDQGYVDLVIK
Q9UHQ9	102	T	1	1	0	0	1	0	0	0	0	0	0	no	no	IDGSLVIRPYTPVTSDEDQGYVDLVIK
Q9UHQ9	103	S	1	1	0	0	1	0	0	0	0	0	0	no	no	IDGSLVIRPYTPVTSDEDQGYVDLVIK
Q9UHQ9	109	Y	1	1	0	0	1	0	0	0	0	0	0	no	no	IDGSLVIRPYTPVTSDEDQGYVDLVIK
Q9UHQ9	150	S	81	81	0	0	0	1	0	73	1	3	3	no	yes	GPSGLLTYTGK
Q9UHQ9	154	T	81	81	0	0	6	4	51	20	0	0	0	no	yes	GPSGLLTYTGK
Q9UHQ9	155	Y	81	81	0	0	6	3	50	22	0	0	0	no	no	GPSGLLTYTGK
Q9UHQ9	156	T	81	81	0	0	6	0	41	34	0	0	0	no	no	GPSGLLTYTGK
Q9UHQ9	169	S	8	8	0	0	0	0	0	0	0	0	8	no	yes	KSPPEPR
Q9UHR3	63	T	15	15	0	0	2	5	5	3	0	0	0	no	no	LPFTAGANGEQKDSDTEK
Q9UHR3	73	S	15	15	0	0	0	0	0	7	5	3	0	no	no	LPFTAGANGEQKDSDTEK
Q9UHR3	75	T	15	15	0	0	1	5	3	6	0	0	0	no	no	LPFTAGANGEQKDSDTEK
Q9UHR3	124	T	1	1	0	0	1	0	0	0	0	0	0	no	no	MQMTAEESANSPVDTTPK
Q9UHR3	128	S	1	1	0	0	1	0	0	0	0	0	0	no	no	MQMTAEESANSPVDTTPK
Q9UHR3	131	S	1	1	0	0	0	0	0	0	0	0	1	no	no	MQMTAEESANSPVDTTPK
Q9UHR3	135	T	1	1	0	0	1	0	0	0	0	0	0	no	no	MQMTAEESANSPVDTTPK
Q9UHR3	136	T	1	1	0	0	1	0	0	0	0	0	0	no	no	MQMTAEESANSPVDTTPK
Q9UHR3	269	T	3	3	0	0	0	0	0	3	0	0	0	no	no	KGETPLKVANSPTMVNLLLGK
Q9UHR3	276	S	362	360	2	0	3	0	1	159	86	80	33	no	no	VANSPTMVNLLLGK
Q9UHR3	278	T	362	360	2	0	29	80	89	158	1	0	5	no	no	VANSPTMVNLLLGK
Q9UHR4	163	Y	13	13	0	0	0	0	0	0	0	0	13	no	yes	EIEYVETVTSR
Q9UHR4	166	T	13	13	0	0	13	0	0	0	0	0	0	no	no	EIEYVETVTSR
Q9UHR4	168	T	13	13	0	0	13	0	0	0	0	0	0	no	no	EIEYVETVTSR
Q9UHR4	169	S	13	13	0	0	13	0	0	0	0	0	0	no	no	EIEYVETVTSR
Q9UHR4	248	T	2186	965	1020	201	901	320	543	394	17	4	7	yes	yes	TPASTPVSGTPQASPMIER
Q9UHR4	251	S	2198	976	1021	201	852	346	561	432	7	0	0	no	yes	TPASTPVSGTPQASPMIER
Q9UHR4	252	T	2198	976	1021	201	787	383	555	456	12	5	0	no	yes	TPASTPVSGTPQASPMIER
Q9UHR4	255	S	2198	976	1021	201	426	301	514	908	39	10	0	no	yes	TPASTPVSGTPQASPMIER
Q9UHR4	257	T	2201	979	1021	201	273	175	327	1036	165	119	106	yes	yes	TPASTPVSGTPQASPMIER
Q9UHR4	261	S	2201	979	1021	201	93	49	77	1248	274	240	220	yes	yes	TPASTPVSGTPQASPMIER
Q9UHR4	267	S	3	3	0	0	0	1	2	0	0	0	0	no	no	SNVVRKDYDTLSK
Q9UHR4	274	Y	48	47	1	0	27	5	9	6	0	1	0	no	yes	DYDTLSKCSPK
Q9UHR4	276	T	48	47	1	0	23	6	10	5	1	3	0	no	yes	DYDTLSKCSPK
Q9UHR4	278	S	48	47	1	0	19	9	10	10	0	0	0	no	no	DYDTLSKCSPK
Q9UHR4	281	S	39	38	1	0	0	0	0	14	5	5	15	yes	yes	DYDTLSKCSPK
Q9UHR4	293	Y	57	57	0	0	40	7	4	6	0	0	0	no	yes	AYTSPLIDMFNNPATAAPNSQR
Q9UHR4	294	T	57	57	0	0	10	17	3	24	3	0	0	no	yes	AYTSPLIDMFNNPATAAPNSQR
Q9UHR4	295	S	57	57	0	0	0	2	2	25	3	19	6	no	yes	AYTSPLIDMFNNPATAAPNSQR
Q9UHR4	306	T	57	57	0	0	49	4	4	0	0	0	0	no	no	AYTSPLIDMFNNPATAAPNSQR
Q9UHR4	311	S	57	57	0	0	49	6	2	0	0	0	0	no	no	AYTSPLIDMFNNPATAAPNSQR
Q9UHR4	317	S	1	1	0	0	0	0	0	0	0	1	0	no	no	VNNSTGTSEDPSLQR
Q9UHR4	318	T	1	1	0	0	0	1	0	0	0	0	0	no	no	VNNSTGTSEDPSLQR
Q9UHR4	320	T	1	1	0	0	1	0	0	0	0	0	0	no	no	VNNSTGTSEDPSLQR
Q9UHR4	321	S	1	1	0	0	1	0	0	0	0	0	0	no	no	VNNSTGTSEDPSLQR
Q9UHR4	325	S	1	1	0	0	1	0	0	0	0	0	0	no	no	VNNSTGTSEDPSLQR
Q9UHR4	329	S	768	765	3	0	253	211	182	107	13	2	0	no	yes	SVSVATGLNMMK
Q9UHR4	331	S	768	765	3	0	0	3	14	183	241	258	69	yes	yes	SVSVATGLNMMK
Q9UHR4	334	T	768	765	3	0	450	140	101	77	0	0	0	no	yes	SVSVATGLNMMK
Q9UHR4	346	T	71	71	0	0	35	26	8	2	0	0	0	no	yes	TIFPHTAGSNK
Q9UHR4	351	T	71	71	0	0	5	5	29	30	2	0	0	no	no	TIFPHTAGSNK
Q9UHR4	354	S	71	71	0	0	0	0	2	35	26	7	1	yes	yes	TIFPHTAGSNK
Q9UHR4	405	T	880	812	68	0	390	120	286	84	0	0	0	no	yes	LLEENETEAVTVPTPSPTPVR
Q9UHR4	409	T	882	814	68	0	324	148	335	63	10	2	0	no	yes	LLEENETEAVTVPTPSPTPVR
Q9UHR4	412	T	882	814	68	0	232	170	215	232	29	4	0	yes	yes	LLEENETEAVTVPTPSPTPVR
Q9UHR4	414	S	882	814	68	0	5	13	21	512	131	107	93	yes	yes	LLEENETEAVTVPTPSPTPVR
Q9UHR4	416	T	882	814	68	0	173	169	185	349	5	1	0	no	yes	LLEENETEAVTVPTPSPTPVR
Q9UHR4	420	S	154	154	0	0	58	24	20	52	0	0	0	yes	yes	SISTVNLSENSSVVIPPPDYLECLSMGAAADR
Q9UHR4	422	S	154	154	0	0	2	5	10	129	6	2	0	yes	yes	SISTVNLSENSSVVIPPPDYLECLSMGAAADR
Q9UHR4	423	T	154	154	0	0	1	3	15	129	5	1	0	no	yes	SISTVNLSENSSVVIPPPDYLECLSMGAAADR
Q9UHR4	427	S	154	154	0	0	120	26	6	2	0	0	0	no	no	SISTVNLSENSSVVIPPPDYLECLSMGAAADR
Q9UHR4	430	S	154	154	0	0	111	29	14	0	0	0	0	no	no	SISTVNLSENSSVVIPPPDYLECLSMGAAADR
Q9UHR4	431	S	154	154	0	0	113	27	13	1	0	0	0	no	no	SISTVNLSENSSVVIPPPDYLECLSMGAAADR
Q9UHR4	439	Y	154	154	0	0	123	29	2	0	0	0	0	no	no	SISTVNLSENSSVVIPPPDYLECLSMGAAADR
Q9UHR4	444	S	152	152	0	0	121	28	3	0	0	0	0	no	yes	SISTVNLSENSSVVIPPPDYLECLSMGAAADR
Q9UHR4	458	T	2	2	0	0	0	0	1	1	0	0	0	no	no	TTSTFKAPASKPETAAPNDANGTAKPPFLSGENPFATVK
Q9UHR4	459	T	2	2	0	0	0	2	0	0	0	0	0	no	no	TTSTFKAPASKPETAAPNDANGTAKPPFLSGENPFATVK
Q9UHR4	460	S	2	2	0	0	0	1	0	1	0	0	0	no	no	TTSTFKAPASKPETAAPNDANGTAKPPFLSGENPFATVK
Q9UHR4	461	T	2	2	0	0	0	1	0	1	0	0	0	no	yes	TTSTFKAPASKPETAAPNDANGTAKPPFLSGENPFATVK
Q9UHR4	467	S	12	12	0	0	4	7	1	0	0	0	0	no	no	APASKPETAAPNDANGTAKPPFLSGENPFATVK
Q9UHR4	471	T	12	12	0	0	3	8	1	0	0	0	0	no	no	APASKPETAAPNDANGTAKPPFLSGENPFATVK
Q9UHR4	480	T	12	12	0	0	1	7	4	0	0	0	0	no	no	APASKPETAAPNDANGTAKPPFLSGENPFATVK
Q9UHR4	487	S	12	12	0	0	1	2	7	2	0	0	0	no	no	APASKPETAAPNDANGTAKPPFLSGENPFATVK
Q9UHR4	494	T	12	12	0	0	0	0	2	4	5	1	0	no	yes	APASKPETAAPNDANGTAKPPFLSGENPFATVK
Q9UHR4	500	T	1	1	0	0	0	1	0	0	0	0	0	no	no	LRPTVTNDRSAPIIR
Q9UHR4	502	T	1	1	0	0	0	0	0	1	0	0	0	no	no	LRPTVTNDRSAPIIR
Q9UHR4	506	S	1	1	0	0	0	0	0	1	0	0	0	no	no	LRPTVTNDRSAPIIR
Q9UHR5	9	S	1375	43	1318	14	649	397	189	140	0	0	0	no	yes	NVLSSLAVYAEDSEPESDGEAGIEAVGSAAEEK
Q9UHR5	10	S	1410	43	1353	14	657	428	181	144	0	0	0	no	yes	NVLSSLAVYAEDSEPESDGEAGIEAVGSAAEEK
Q9UHR5	14	Y	1431	43	1374	14	183	145	190	799	106	8	0	no	yes	NVLSSLAVYAEDSEPESDGEAGIEAVGSAAEEK
Q9UHR5	18	S	1569	58	1497	14	9	21	68	840	221	182	228	yes	yes	NVLSSLAVYAEDSEPESDGEAGIEAVGSAAEEK
Q9UHR5	22	S	1569	58	1497	14	0	5	7	807	316	200	234	yes	yes	NVLSSLAVYAEDSEPESDGEAGIEAVGSAAEEK
Q9UHR5	33	S	1568	58	1496	14	1195	215	84	63	7	1	3	no	yes	NVLSSLAVYAEDSEPESDGEAGIEAVGSAAEEK
Q9UHR5	43	S	309	309	0	0	39	18	4	48	49	49	102	yes	yes	GGLVSDAYGEDDFSR
Q9UHR5	46	Y	309	309	0	0	129	82	67	31	0	0	0	no	yes	GGLVSDAYGEDDFSR
Q9UHR5	52	S	309	309	0	0	125	59	48	34	12	17	14	yes	yes	GGLVSDAYGEDDFSR
Q9UHR5	61	Y	170	19	83	68	56	33	30	51	0	0	0	no	yes	LGGDEDGYEEEEDENSRQSEDDDSETEKPEADDPK
Q9UHR5	69	S	170	19	83	68	10	22	16	96	17	4	5	no	yes	LGGDEDGYEEEEDENSRQSEDDDSETEKPEADDPK
Q9UHR5	72	S	166	15	83	68	3	1	5	104	30	21	2	no	yes	LGGDEDGYEEEEDENSRQSEDDDSETEKPEADDPK
Q9UHR5	77	S	166	15	83	68	3	4	4	106	27	20	2	no	yes	LGGDEDGYEEEEDENSRQSEDDDSETEKPEADDPK
Q9UHR5	79	T	166	15	83	68	17	31	21	96	1	0	0	no	yes	LGGDEDGYEEEEDENSRQSEDDDSETEKPEADDPK
Q9UHR5	91	T	11	1	4	6	5	6	0	0	0	0	0	no	no	LGGDEDGYEEEEDENSRQSEDDDSETEKPEADDPKDNTEAEK
Q9UHR5	104	S	10	10	0	0	0	0	0	1	1	1	7	no	yes	RDPQELVASFSER
Q9UHR5	106	S	10	10	0	0	7	1	1	1	0	0	0	no	no	RDPQELVASFSER
Q9UHR5	113	S	603	603	0	0	0	0	0	0	0	0	603	yes	yes	NMSPDEIKIPPEPPGR
Q9UHR5	163	S	1	1	0	0	0	0	1	0	0	0	0	no	no	NPSIYEK
Q9UHR5	165	Y	1	1	0	0	0	0	0	0	1	0	0	no	no	NPSIYEK
Q9UHR5	192	S	1	1	0	0	0	0	0	1	0	0	0	no	no	DMFDPHGWSEDSYYEALAK
Q9UHR5	195	S	1	1	0	0	0	1	0	0	0	0	0	no	no	DMFDPHGWSEDSYYEALAK
Q9UHR5	196	Y	1	1	0	0	0	0	0	1	0	0	0	no	yes	DMFDPHGWSEDSYYEALAK
Q9UHR5	197	Y	1	1	0	0	0	0	0	1	0	0	0	no	no	DMFDPHGWSEDSYYEALAK
Q9UHR6	149	S	155	154	1	0	29	40	40	44	0	0	2	no	yes	GAGPQLLEELDNAPGSDAAELELAPARTPPDSVK
Q9UHR6	161	T	159	158	1	0	0	0	1	61	40	50	7	yes	yes	GAGPQLLEELDNAPGSDAAELELAPARTPPDSVK
Q9UHR6	165	S	159	158	1	0	53	53	28	25	0	0	0	no	yes	GAGPQLLEELDNAPGSDAAELELAPARTPPDSVK
Q9UHR6	170	S	20	20	0	0	7	1	3	9	0	0	0	no	no	GAGPQLLEELDNAPGSDAAELELAPARTPPDSVKDASAAEPAAAER
Q9UHR6	189	T	4	4	0	0	0	0	0	0	0	1	3	no	yes	VLGDVPGACTPVVPTR
Q9UHR6	194	T	4	4	0	0	3	1	0	0	0	0	0	no	no	VLGDVPGACTPVVPTR
Q9UHR6	396	T	2	2	0	0	2	0	0	0	0	0	0	no	no	TLIEELPS
Q9UHR6	403	S	2	2	0	0	0	0	0	0	0	0	2	no	yes	TLIEELPS
Q9UHS4	132	S	1	1	0	0	0	1	0	0	0	0	0	no	no	SRIIIEELSLVAASPTLSPR
Q9UHS4	140	S	366	75	291	0	71	135	131	29	0	0	0	no	no	IIIEELSLVAASPTLSPR
Q9UHS4	145	S	366	75	291	0	17	15	11	139	110	33	41	no	no	IIIEELSLVAASPTLSPR
Q9UHS4	147	T	366	75	291	0	42	50	98	173	2	1	0	no	no	IIIEELSLVAASPTLSPR
Q9UHS4	149	S	366	75	291	0	6	20	9	139	114	39	39	no	no	IIIEELSLVAASPTLSPR
Q9UHS4	153	S	54	54	0	0	0	17	14	1	7	11	4	no	no	LSLVAASPTLSPRQSMISTQNQYSTLSKPAALTGTLE
Q9UHS4	156	S	52	52	0	0	15	21	16	0	0	0	0	no	no	LSLVAASPTLSPRQSMISTQNQYSTLSKPAALTGTLE
Q9UHS4	157	T	52	52	0	0	14	22	16	0	0	0	0	no	no	LSLVAASPTLSPRQSMISTQNQYSTLSKPAALTGTLE
Q9UHS4	161	Y	52	52	0	0	15	21	16	0	0	0	0	no	no	LSLVAASPTLSPRQSMISTQNQYSTLSKPAALTGTLE
Q9UHS4	162	S	52	52	0	0	20	19	13	0	0	0	0	no	no	LSLVAASPTLSPRQSMISTQNQYSTLSKPAALTGTLE
Q9UHS4	163	T	52	52	0	0	20	10	22	0	0	0	0	no	no	LSLVAASPTLSPRQSMISTQNQYSTLSKPAALTGTLE
Q9UHS4	165	S	52	52	0	0	19	15	18	0	0	0	0	no	no	LSLVAASPTLSPRQSMISTQNQYSTLSKPAALTGTLE
Q9UHS4	171	T	34	34	0	0	5	14	15	0	0	0	0	no	no	LSLVAASPTLSPRQSMISTQNQYSTLSKPAALTGTLE
Q9UHS4	173	T	34	34	0	0	5	13	16	0	0	0	0	no	no	LSLVAASPTLSPRQSMISTQNQYSTLSKPAALTGTLE
Q9UHS4	192	S	1	1	0	0	1	0	0	0	0	0	0	no	no	SKATSVALPGWSPSETRSSFMSR
Q9UHS4	195	T	175	174	1	0	122	24	27	2	0	0	0	no	no	ATSVALPGWSPSETR
Q9UHS4	196	S	175	174	1	0	116	29	27	3	0	0	0	no	no	ATSVALPGWSPSETR
Q9UHS4	203	S	175	174	1	0	19	5	5	42	28	35	41	no	no	ATSVALPGWSPSETR
Q9UHS4	205	S	175	174	1	0	80	32	34	26	2	1	0	no	no	ATSVALPGWSPSETR
Q9UHS4	207	T	175	174	1	0	81	29	36	29	0	0	0	no	no	ATSVALPGWSPSETR
Q9UHS4	209	S	28	27	1	0	3	5	5	15	0	0	0	no	no	ATSVALPGWSPSETRSSFMSR
Q9UHS4	210	S	28	27	1	0	6	3	3	14	1	0	1	no	no	ATSVALPGWSPSETRSSFMSR
Q9UHS4	213	S	28	27	1	0	14	3	8	3	0	0	0	no	no	ATSVALPGWSPSETRSSFMSR
Q9UHS8	271	Y	742	742	0	0	409	97	108	128	0	0	0	no	no	RYPNVFGIGDCTNLPTSK
Q9UHS8	281	T	861	861	0	0	413	150	176	122	0	0	0	no	no	RYPNVFGIGDCTNLPTSK
Q9UHS8	285	T	861	861	0	0	5	60	153	577	51	15	0	no	no	RYPNVFGIGDCTNLPTSK
Q9UHS8	286	S	861	861	0	0	3	28	66	621	118	23	2	no	no	RYPNVFGIGDCTNLPTSK
Q9UHS8	288	T	22	22	0	0	1	3	8	9	1	0	0	no	no	YPNVFGIGDCTNLPTSKTAAAVAAQSGILDR
Q9UHS8	296	S	22	22	0	0	6	11	5	0	0	0	0	no	no	YPNVFGIGDCTNLPTSKTAAAVAAQSGILDR
Q9UHS8	311	T	1	1	0	0	0	0	0	1	0	0	0	no	no	NQTPTKKYDGYTSCPLVTGYNR
Q9UHS8	313	T	1	1	0	0	0	0	0	1	0	0	0	no	no	NQTPTKKYDGYTSCPLVTGYNR
Q9UHS8	316	Y	1	1	0	0	0	1	0	0	0	0	0	no	no	NQTPTKKYDGYTSCPLVTGYNR
Q9UHS8	319	Y	1	1	0	0	0	1	0	0	0	0	0	no	no	NQTPTKKYDGYTSCPLVTGYNR
Q9UHS8	320	T	1	1	0	0	0	1	0	0	0	0	0	no	no	NQTPTKKYDGYTSCPLVTGYNR
Q9UHS8	321	S	1	1	0	0	0	1	0	0	0	0	0	no	no	NQTPTKKYDGYTSCPLVTGYNR
Q9UHS8	326	T	1	1	0	0	0	1	0	0	0	0	0	no	no	NQTPTKKYDGYTSCPLVTGYNR
Q9UHS8	328	Y	1	1	0	0	0	1	0	0	0	0	0	no	no	NQTPTKKYDGYTSCPLVTGYNR
Q9UHS8	393	S	1	1	0	0	0	0	0	0	0	0	1	no	no	KLFHLGMS
Q9UHV4	188	S	2	2	0	0	0	0	0	0	0	0	2	no	no	EIPARQSR
Q9UHV4	280	S	482	482	0	0	0	0	0	208	37	15	222	no	no	LPEGPVDSEDDEEEDEEIDRTDPLQGR
Q9UHV4	293	T	327	327	0	0	67	15	37	208	0	0	0	no	no	LPEGPVDSEDDEEEDEEIDRTDPLQGR
Q9UHV4	690	S	13	13	0	0	1	2	3	5	2	0	0	no	no	SNRHSIQHVPGDIEQTSQEK
Q9UHV4	694	S	19	19	0	0	5	0	1	9	2	2	0	no	no	SNRHSIQHVPGDIEQTSQEK
Q9UHV4	705	T	19	19	0	0	2	8	5	4	0	0	0	no	no	SNRHSIQHVPGDIEQTSQEK
Q9UHV4	706	S	19	19	0	0	4	5	4	6	0	0	0	no	no	SNRHSIQHVPGDIEQTSQEK
Q9UHV4	765	S	12	12	0	0	10	2	0	0	0	0	0	no	no	HSLAIMPIPGTLSSSSPDLLQPTTSMLDFSNPSDIPDQVIR
Q9UHV4	774	T	12	12	0	0	6	3	2	1	0	0	0	no	no	HSLAIMPIPGTLSSSSPDLLQPTTSMLDFSNPSDIPDQVIR
Q9UHV4	776	S	12	12	0	0	6	1	3	2	0	0	0	no	no	HSLAIMPIPGTLSSSSPDLLQPTTSMLDFSNPSDIPDQVIR
Q9UHV4	777	S	12	12	0	0	1	2	3	5	1	0	0	no	no	HSLAIMPIPGTLSSSSPDLLQPTTSMLDFSNPSDIPDQVIR
Q9UHV4	778	S	12	12	0	0	3	4	3	2	0	0	0	no	no	HSLAIMPIPGTLSSSSPDLLQPTTSMLDFSNPSDIPDQVIR
Q9UHV4	779	S	12	12	0	0	2	2	3	4	1	0	0	no	no	HSLAIMPIPGTLSSSSPDLLQPTTSMLDFSNPSDIPDQVIR
Q9UHV4	786	T	12	12	0	0	4	5	3	0	0	0	0	no	no	HSLAIMPIPGTLSSSSPDLLQPTTSMLDFSNPSDIPDQVIR
Q9UHV4	787	T	12	12	0	0	2	3	6	1	0	0	0	no	no	HSLAIMPIPGTLSSSSPDLLQPTTSMLDFSNPSDIPDQVIR
Q9UHV4	788	S	12	12	0	0	2	4	5	1	0	0	0	no	no	HSLAIMPIPGTLSSSSPDLLQPTTSMLDFSNPSDIPDQVIR
Q9UHV4	793	S	12	12	0	0	5	4	3	0	0	0	0	no	no	HSLAIMPIPGTLSSSSPDLLQPTTSMLDFSNPSDIPDQVIR
Q9UHV4	796	S	12	12	0	0	7	5	0	0	0	0	0	no	no	HSLAIMPIPGTLSSSSPDLLQPTTSMLDFSNPSDIPDQVIR
Q9UHV4	886	T	9	9	0	0	4	3	1	1	0	0	0	no	no	NNMETETLCSDEDAQELVK
Q9UHV4	888	T	9	9	0	0	3	1	4	1	0	0	0	no	no	NNMETETLCSDEDAQELVK
Q9UHV4	891	S	9	9	0	0	0	0	0	3	2	2	2	no	no	NNMETETLCSDEDAQELVK
Q9UHV4	1118	S	296	229	67	0	119	91	47	37	1	1	0	no	no	SLSQGSTNSNMLDVQGGAHK
Q9UHV4	1120	S	296	229	67	0	2	3	8	149	58	71	5	no	no	SLSQGSTNSNMLDVQGGAHK
Q9UHV4	1123	S	296	229	67	0	103	56	50	76	7	4	0	no	no	SLSQGSTNSNMLDVQGGAHK
Q9UHV4	1124	T	296	229	67	0	91	55	59	90	1	0	0	no	no	SLSQGSTNSNMLDVQGGAHK
Q9UHV4	1126	S	296	229	67	0	83	66	70	77	0	0	0	no	no	SLSQGSTNSNMLDVQGGAHK
Q9UHV4	1143	S	376	375	1	0	0	16	84	260	11	4	1	no	no	RSSILNAK
Q9UHV4	1144	S	376	375	1	0	0	4	11	260	83	17	1	no	no	RSSILNAK
Q9UHV5	302	S	3	3	0	0	0	0	0	0	2	1	0	no	yes	RIDSCLQTR
Q9UHV5	306	T	3	3	0	0	0	1	2	0	0	0	0	no	no	RIDSCLQTR
Q9UHV5	313	S	4	4	0	0	0	0	0	0	0	0	4	no	yes	VAFRGSDEIFCR
Q9UHV7	321	S	32	0	32	0	18	8	4	2	0	0	0	no	no	DPAMSSVTLTPPTSPEEVQTVDPQSVQK
Q9UHV7	322	S	32	0	32	0	12	11	8	1	0	0	0	no	no	DPAMSSVTLTPPTSPEEVQTVDPQSVQK
Q9UHV7	324	T	33	0	33	0	9	11	4	9	0	0	0	no	yes	DPAMSSVTLTPPTSPEEVQTVDPQSVQK
Q9UHV7	326	T	33	0	33	0	1	0	2	24	4	2	0	no	yes	DPAMSSVTLTPPTSPEEVQTVDPQSVQK
Q9UHV7	329	T	33	0	33	0	1	4	0	26	2	0	0	no	no	DPAMSSVTLTPPTSPEEVQTVDPQSVQK
Q9UHV7	330	S	33	0	33	0	0	1	4	23	4	1	0	no	yes	DPAMSSVTLTPPTSPEEVQTVDPQSVQK
Q9UHV7	336	T	33	0	33	0	9	9	4	9	1	1	0	no	yes	DPAMSSVTLTPPTSPEEVQTVDPQSVQK
Q9UHV7	341	S	33	0	33	0	22	10	1	0	0	0	0	no	no	DPAMSSVTLTPPTSPEEVQTVDPQSVQK
Q9UHV7	394	Y	145	145	0	0	16	22	24	66	15	2	0	no	yes	KYSASSGGLCEEATAAK
Q9UHV7	395	S	145	145	0	0	4	15	21	82	8	10	5	yes	yes	KYSASSGGLCEEATAAK
Q9UHV7	397	S	145	145	0	0	27	48	38	32	0	0	0	no	yes	KYSASSGGLCEEATAAK
Q9UHV7	398	S	145	145	0	0	39	26	38	42	0	0	0	no	yes	KYSASSGGLCEEATAAK
Q9UHV7	406	T	145	145	0	0	88	17	35	5	0	0	0	no	no	KYSASSGGLCEEATAAK
Q9UHV7	474	T	35	34	1	0	0	0	1	1	0	0	33	no	yes	RPLTPFHHR
Q9UHV7	481	S	4	3	1	0	0	0	0	3	0	1	0	no	yes	RPLTPFHHRVSVSDDVGMDADSASQR
Q9UHV7	483	S	4	3	1	0	0	1	2	1	0	0	0	no	yes	RPLTPFHHRVSVSDDVGMDADSASQR
Q9UHV7	492	S	4	3	1	0	2	1	1	0	0	0	0	no	no	RPLTPFHHRVSVSDDVGMDADSASQR
Q9UHV7	494	S	4	3	1	0	2	1	1	0	0	0	0	no	no	RPLTPFHHRVSVSDDVGMDADSASQR
Q9UHV7	500	S	13	13	0	0	6	6	1	0	0	0	0	yes	yes	LVISAPDSQVR
Q9UHV7	504	S	13	13	0	0	0	0	0	0	1	6	6	yes	yes	LVISAPDSQVR
Q9UHV7	519	T	62	1	61	0	11	20	19	12	0	0	0	no	yes	TPQMHGTEMANSPQPPPLSPHPCDVVDEGVTK
Q9UHV7	525	T	62	1	61	0	7	10	21	24	0	0	0	no	yes	TPQMHGTEMANSPQPPPLSPHPCDVVDEGVTK
Q9UHV7	530	S	71	8	63	0	5	0	1	33	20	6	6	yes	yes	TPQMHGTEMANSPQPPPLSPHPCDVVDEGVTK
Q9UHV7	537	S	71	8	63	0	0	0	0	33	22	9	7	yes	yes	TPQMHGTEMANSPQPPPLSPHPCDVVDEGVTK
Q9UHV7	549	T	72	9	63	0	18	13	24	17	0	0	0	no	no	TPQMHGTEMANSPQPPPLSPHPCDVVDEGVTK
Q9UHV7	551	T	15	14	1	0	13	0	1	1	0	0	0	no	yes	TPSTPQSQHFYQMPTPDPLVPSK
Q9UHV7	553	S	15	14	1	0	3	1	3	8	0	0	0	no	yes	TPSTPQSQHFYQMPTPDPLVPSK
Q9UHV7	554	T	15	14	1	0	3	0	3	7	2	0	0	no	yes	TPSTPQSQHFYQMPTPDPLVPSK
Q9UHV7	557	S	15	14	1	0	10	1	4	0	0	0	0	no	yes	TPSTPQSQHFYQMPTPDPLVPSK
Q9UHV7	561	Y	15	14	1	0	12	1	2	0	0	0	0	no	no	TPSTPQSQHFYQMPTPDPLVPSK
Q9UHV7	565	T	15	14	1	0	9	1	1	0	1	0	3	no	yes	TPSTPQSQHFYQMPTPDPLVPSK
Q9UHV7	572	S	14	13	1	0	13	0	1	0	0	0	0	no	no	TPSTPQSQHFYQMPTPDPLVPSK
Q9UHV7	683	S	1	1	0	0	1	0	0	0	0	0	0	no	no	NQCLSAIASDAEQEPK
Q9UHV7	687	S	1	1	0	0	0	0	0	0	0	0	1	no	no	NQCLSAIASDAEQEPK
Q9UHV7	732	T	1	1	0	0	1	0	0	0	0	0	0	no	no	VEDGTSSVTVLSHEEDAMSLFSPSIK
Q9UHV7	733	S	1	1	0	0	1	0	0	0	0	0	0	no	no	VEDGTSSVTVLSHEEDAMSLFSPSIK
Q9UHV7	734	S	1	1	0	0	1	0	0	0	0	0	0	no	no	VEDGTSSVTVLSHEEDAMSLFSPSIK
Q9UHV7	736	T	1	1	0	0	1	0	0	0	0	0	0	no	no	VEDGTSSVTVLSHEEDAMSLFSPSIK
Q9UHV7	739	S	1	1	0	0	1	0	0	0	0	0	0	no	no	VEDGTSSVTVLSHEEDAMSLFSPSIK
Q9UHV7	746	S	1	1	0	0	1	0	0	0	0	0	0	no	no	VEDGTSSVTVLSHEEDAMSLFSPSIK
Q9UHV7	749	S	1	1	0	0	0	0	0	1	0	0	0	no	yes	VEDGTSSVTVLSHEEDAMSLFSPSIK
Q9UHV7	751	S	1	1	0	0	0	0	0	1	0	0	0	no	no	VEDGTSSVTVLSHEEDAMSLFSPSIK
Q9UHV7	781	T	1	1	0	0	1	0	0	0	0	0	0	no	no	TDLDNLFNSDEDELTPGSKK
Q9UHV7	789	S	1	1	0	0	0	0	0	0	0	1	0	no	yes	TDLDNLFNSDEDELTPGSKK
Q9UHV7	795	T	1	1	0	0	1	0	0	0	0	0	0	no	no	TDLDNLFNSDEDELTPGSKK
Q9UHV7	798	S	1	1	0	0	0	1	0	0	0	0	0	no	no	TDLDNLFNSDEDELTPGSKK
Q9UHV7	816	T	2	2	0	0	1	0	1	0	0	0	0	no	no	TGNLDPLSCISTADLHK
Q9UHV7	823	S	2	2	0	0	1	0	0	1	0	0	0	no	yes	TGNLDPLSCISTADLHK
Q9UHV7	826	S	2	2	0	0	0	0	0	1	0	1	0	yes	yes	TGNLDPLSCISTADLHK
Q9UHV7	827	T	2	2	0	0	0	1	0	1	0	0	0	no	no	TGNLDPLSCISTADLHK
Q9UHV7	834	Y	6	5	1	0	2	3	1	0	0	0	0	no	no	MYPTPPSLEQHIMGFSPMNMNNK
Q9UHV7	836	T	6	5	1	0	2	2	1	1	0	0	0	no	yes	MYPTPPSLEQHIMGFSPMNMNNK
Q9UHV7	839	S	6	5	1	0	1	2	1	2	0	0	0	no	no	MYPTPPSLEQHIMGFSPMNMNNK
Q9UHV7	848	S	7	6	1	0	0	0	0	2	2	2	1	no	yes	MYPTPPSLEQHIMGFSPMNMNNK
Q9UHV7	857	Y	7	7	0	0	7	0	0	0	0	0	0	no	yes	EYGSMDTTPGGTVLEGNSSSIGAQFK
Q9UHV7	859	S	7	7	0	0	7	0	0	0	0	0	0	no	no	EYGSMDTTPGGTVLEGNSSSIGAQFK
Q9UHV7	862	T	7	7	0	0	0	0	0	3	3	1	0	no	no	EYGSMDTTPGGTVLEGNSSSIGAQFK
Q9UHV7	863	T	7	7	0	0	0	1	4	2	0	0	0	no	no	EYGSMDTTPGGTVLEGNSSSIGAQFK
Q9UHV7	867	T	7	7	0	0	3	3	1	0	0	0	0	no	no	EYGSMDTTPGGTVLEGNSSSIGAQFK
Q9UHV7	873	S	7	7	0	0	7	0	0	0	0	0	0	no	no	EYGSMDTTPGGTVLEGNSSSIGAQFK
Q9UHV7	874	S	7	7	0	0	7	0	0	0	0	0	0	no	no	EYGSMDTTPGGTVLEGNSSSIGAQFK
Q9UHV7	875	S	7	7	0	0	7	0	0	0	0	0	0	no	no	EYGSMDTTPGGTVLEGNSSSIGAQFK
Q9UHV7	890	S	239	239	0	0	0	0	0	57	20	61	101	yes	yes	IEVDEGFCSPKPSEIK
Q9UHV7	894	S	239	239	0	0	94	68	20	57	0	0	0	no	no	IEVDEGFCSPKPSEIK
Q9UHV7	1029	S	17	17	0	0	0	1	0	4	2	4	6	yes	yes	GAGGPASAQGSVK
Q9UHV7	1033	S	17	17	0	0	4	6	2	4	0	1	0	no	no	GAGGPASAQGSVK
Q9UHV7	1734	T	1	1	0	0	1	0	0	0	0	0	0	no	no	TLTGFGPGLAMETALRSPDRPECIR
Q9UHV7	1736	T	1	1	0	0	1	0	0	0	0	0	0	no	no	TLTGFGPGLAMETALRSPDRPECIR
Q9UHV7	1746	T	1	1	0	0	1	0	0	0	0	0	0	no	no	TLTGFGPGLAMETALRSPDRPECIR
Q9UHV7	1750	S	1	1	0	0	0	0	0	0	0	0	1	no	no	TLTGFGPGLAMETALRSPDRPECIR
Q9UHV7	2018	S	7	0	0	7	0	0	0	7	0	0	0	no	no	DIINILPASPTGSPVHSPGSHYPHGG
Q9UHV7	2020	T	7	0	0	7	0	0	0	7	0	0	0	no	no	DIINILPASPTGSPVHSPGSHYPHGG
Q9UHV7	2022	S	7	0	0	7	0	0	0	7	0	0	0	no	no	DIINILPASPTGSPVHSPGSHYPHGG
Q9UHV7	2026	S	7	0	0	7	0	0	0	7	0	0	0	no	no	DIINILPASPTGSPVHSPGSHYPHGG
Q9UHV7	2029	S	7	0	0	7	0	0	0	7	0	0	0	no	no	DIINILPASPTGSPVHSPGSHYPHGG
Q9UHV7	2031	Y	7	0	0	7	0	0	0	7	0	0	0	no	no	DIINILPASPTGSPVHSPGSHYPHGG
Q9UHV7	2042	S	2	2	0	0	0	1	0	1	0	0	0	no	no	GQSTDRLLSTEPHEEVPNILQQPLALGYFVSTAK
Q9UHV7	2043	T	2	2	0	0	2	0	0	0	0	0	0	no	no	GQSTDRLLSTEPHEEVPNILQQPLALGYFVSTAK
Q9UHV7	2048	S	3	3	0	0	0	0	0	3	0	0	0	no	no	GQSTDRLLSTEPHEEVPNILQQPLALGYFVSTAK
Q9UHV7	2049	T	3	3	0	0	0	0	0	3	0	0	0	no	no	GQSTDRLLSTEPHEEVPNILQQPLALGYFVSTAK
Q9UHV7	2067	Y	3	3	0	0	1	2	0	0	0	0	0	no	no	GQSTDRLLSTEPHEEVPNILQQPLALGYFVSTAK
Q9UHV7	2070	S	3	3	0	0	2	1	0	0	0	0	0	no	no	GQSTDRLLSTEPHEEVPNILQQPLALGYFVSTAK
Q9UHV7	2071	T	3	3	0	0	2	1	0	0	0	0	0	no	no	GQSTDRLLSTEPHEEVPNILQQPLALGYFVSTAK
Q9UHV9	11	S	9	9	0	0	2	2	1	4	0	0	0	no	no	SSGSGAGKGAVSAEQVIAGFNR
Q9UHV9	12	S	9	9	0	0	1	3	0	5	0	0	0	no	yes	SSGSGAGKGAVSAEQVIAGFNR
Q9UHV9	14	S	9	9	0	0	0	1	1	6	0	1	0	no	yes	SSGSGAGKGAVSAEQVIAGFNR
Q9UHV9	22	S	10	10	0	0	2	0	1	6	0	0	1	no	yes	SSGSGAGKGAVSAEQVIAGFNR
Q9UHV9	147	S	3	3	0	0	2	1	0	0	0	0	0	no	no	ASSAGVLVS
Q9UHV9	148	S	3	3	0	0	2	0	0	0	0	1	0	no	no	ASSAGVLVS
Q9UHV9	154	S	3	3	0	0	0	1	0	0	0	0	2	no	yes	ASSAGVLVS
Q9UHW5	33	S	2	2	0	0	1	1	0	0	0	0	0	no	no	SVQVVNLDPAAEHFNYSVMADIR
Q9UHW5	48	Y	2	2	0	0	0	0	0	1	1	0	0	no	yes	SVQVVNLDPAAEHFNYSVMADIR
Q9UHW5	49	S	2	2	0	0	0	0	1	1	0	0	0	no	no	SVQVVNLDPAAEHFNYSVMADIR
Q9UHW5	270	S	3	3	0	0	1	1	0	1	0	0	0	no	no	EREDESSSMFDEYFQECQDE
Q9UHW5	271	S	3	3	0	0	0	2	0	1	0	0	0	no	no	EREDESSSMFDEYFQECQDE
Q9UHW5	272	S	3	3	0	0	0	2	0	1	0	0	0	no	no	EREDESSSMFDEYFQECQDE
Q9UHW5	277	Y	3	3	0	0	0	0	0	1	2	0	0	no	no	EREDESSSMFDEYFQECQDE
Q9UHW9	18	T	27	25	2	0	23	1	1	2	0	0	0	no	yes	FMVTPTKIDDIPGLSDTSPDLSSR
Q9UHW9	20	T	27	25	2	0	18	6	2	1	0	0	0	no	no	FMVTPTKIDDIPGLSDTSPDLSSR
Q9UHW9	29	S	78	76	2	0	28	14	18	17	1	0	0	no	yes	IDDIPGLSDTSPDLSSR
Q9UHW9	31	T	78	76	2	0	1	19	22	34	2	0	0	no	yes	IDDIPGLSDTSPDLSSR
Q9UHW9	32	S	78	76	2	0	0	2	2	55	14	5	0	yes	yes	IDDIPGLSDTSPDLSSR
Q9UHW9	36	S	78	76	2	0	43	13	12	10	0	0	0	no	no	IDDIPGLSDTSPDLSSR
Q9UHW9	37	S	78	76	2	0	46	8	15	9	0	0	0	no	no	IDDIPGLSDTSPDLSSR
Q9UHW9	46	S	2	2	0	0	1	1	0	0	0	0	0	no	yes	FSSRESVPETSR
Q9UHW9	47	S	2	2	0	0	0	0	0	0	1	1	0	no	no	FSSRESVPETSR
Q9UHW9	50	S	2	2	0	0	0	1	1	0	0	0	0	no	no	FSSRESVPETSR
Q9UHW9	54	T	2	2	0	0	1	1	0	0	0	0	0	no	no	FSSRESVPETSR
Q9UHW9	55	S	2	2	0	0	2	0	0	0	0	0	0	no	no	FSSRESVPETSR
Q9UHW9	82	T	5	5	0	0	5	0	0	0	0	0	0	no	no	TSHPQDVIEDLSQNSITGEHSQLLDDGHK
Q9UHW9	83	S	5	5	0	0	5	0	0	0	0	0	0	no	no	TSHPQDVIEDLSQNSITGEHSQLLDDGHK
Q9UHW9	93	S	5	5	0	0	0	1	1	3	0	0	0	no	no	TSHPQDVIEDLSQNSITGEHSQLLDDGHK
Q9UHW9	96	S	5	5	0	0	0	0	1	2	2	0	0	no	no	TSHPQDVIEDLSQNSITGEHSQLLDDGHK
Q9UHW9	98	T	5	5	0	0	2	2	1	0	0	0	0	no	no	TSHPQDVIEDLSQNSITGEHSQLLDDGHK
Q9UHW9	102	S	5	5	0	0	4	0	1	0	0	0	0	no	no	TSHPQDVIEDLSQNSITGEHSQLLDDGHK
Q9UHW9	116	Y	28	27	1	0	17	10	0	1	0	0	0	no	no	NAYLNNSNYEEGDEYFDK
Q9UHW9	120	S	28	27	1	0	0	0	0	7	4	6	11	yes	yes	NAYLNNSNYEEGDEYFDK
Q9UHW9	122	Y	28	27	1	0	13	6	2	7	0	0	0	no	no	NAYLNNSNYEEGDEYFDK
Q9UHW9	128	Y	28	27	1	0	21	4	0	3	0	0	0	no	yes	NAYLNNSNYEEGDEYFDK
Q9UHW9	142	T	1	0	1	0	0	0	0	1	0	0	0	no	no	NAYLNNSNYEEGDEYFDKNLALFEEEMDTRPK
Q9UHW9	147	S	1	1	0	0	0	0	0	1	0	0	0	no	no	VSSLLNR
Q9UHW9	148	S	1	1	0	0	0	0	0	1	0	0	0	yes	yes	VSSLLNR
Q9UHW9	991	T	118	118	0	0	0	0	0	0	0	0	118	no	yes	TLMMEQR
Q9UHW9	1028	T	328	275	53	0	188	59	35	42	3	1	0	no	yes	LTSIGSDEDEETETYQEK
Q9UHW9	1029	S	329	276	53	0	124	44	37	69	12	23	20	no	yes	LTSIGSDEDEETETYQEK
Q9UHW9	1032	S	329	276	53	0	25	5	20	85	39	89	66	yes	yes	LTSIGSDEDEETETYQEK
Q9UHW9	1038	T	329	276	53	0	219	62	34	14	0	0	0	no	yes	LTSIGSDEDEETETYQEK
Q9UHW9	1040	T	329	276	53	0	243	52	26	8	0	0	0	no	no	LTSIGSDEDEETETYQEK
Q9UHW9	1041	Y	329	276	53	0	248	53	20	8	0	0	0	no	no	LTSIGSDEDEETETYQEK
Q9UHW9	1048	T	2	2	0	0	0	0	0	1	1	0	0	no	yes	VHMTWTK
Q9UHW9	1050	T	2	2	0	0	0	0	1	1	0	0	0	no	no	VHMTWTK
Q9UHW9	1064	S	3	3	0	0	0	0	0	1	2	0	0	no	yes	SMEGFQDLLNMRPDQSNVR
Q9UHW9	1079	S	3	3	0	0	0	0	2	1	0	0	0	no	no	SMEGFQDLLNMRPDQSNVR
Q9UHX1	49	S	1	1	0	0	0	0	1	0	0	0	0	no	no	NGQSTAAKLGLPPLTPEQQE
Q9UHX1	50	T	1	1	0	0	0	0	0	1	0	0	0	no	no	NGQSTAAKLGLPPLTPEQQE
Q9UHX1	60	T	237	237	0	0	0	0	0	1	0	0	236	yes	yes	LGLPPLTPEQQEALQK
Q9UHX1	87	T	67	67	0	0	20	16	28	3	0	0	0	no	no	QTIAHQQQQLTNLQMAAVTMGFGDPLSPLQSMAAQR
Q9UHX1	96	T	67	67	0	0	11	32	20	4	0	0	0	no	no	QTIAHQQQQLTNLQMAAVTMGFGDPLSPLQSMAAQR
Q9UHX1	104	T	81	81	0	0	11	30	36	4	0	0	0	no	no	QTIAHQQQQLTNLQMAAVTMGFGDPLSPLQSMAAQR
Q9UHX1	112	S	81	81	0	0	0	0	0	36	30	11	4	yes	yes	QTIAHQQQQLTNLQMAAVTMGFGDPLSPLQSMAAQR
Q9UHX1	116	S	81	81	0	0	25	19	10	27	0	0	0	no	yes	QTIAHQQQQLTNLQMAAVTMGFGDPLSPLQSMAAQR
Q9UHX1	206	S	7	7	0	0	0	0	0	0	0	0	7	no	yes	VGRPSNIGQAQPIIDQLAEEAR
Q9UHX1	229	Y	1	1	0	0	0	1	0	0	0	0	0	no	no	IYVASVHQDLSDDDIKSVFEAFGK
Q9UHX1	232	S	1	1	0	0	0	1	0	0	0	0	0	no	no	IYVASVHQDLSDDDIKSVFEAFGK
Q9UHX1	238	S	1	1	0	0	0	1	0	0	0	0	0	no	no	IYVASVHQDLSDDDIKSVFEAFGK
Q9UHX1	244	S	43	43	0	0	0	0	0	0	1	0	42	yes	yes	SVFEAFGK
Q9UHX1	304	T	92	73	19	0	37	20	15	20	0	0	0	no	yes	AVTPPMPLLTPATPGGLPPAAAVAAAAATAK
Q9UHX1	311	T	99	80	19	0	28	19	9	34	3	2	4	no	yes	AVTPPMPLLTPATPGGLPPAAAVAAAAATAK
Q9UHX1	314	T	99	80	19	0	2	4	0	41	12	19	21	yes	yes	AVTPPMPLLTPATPGGLPPAAAVAAAAATAK
Q9UHX1	330	T	98	79	19	0	45	19	22	12	0	0	0	no	yes	AVTPPMPLLTPATPGGLPPAAAVAAAAATAK
Q9UHX1	334	T	14	14	0	0	14	0	0	0	0	0	0	no	no	ITAQEAVAGAAVLGTLGTPGLVSPALTLAQPLGTLPQAVMA
Q9UHX1	347	T	14	14	0	0	8	4	1	1	0	0	0	no	yes	ITAQEAVAGAAVLGTLGTPGLVSPALTLAQPLGTLPQAVMA
Q9UHX1	350	T	14	14	0	0	0	0	0	11	3	0	0	no	no	ITAQEAVAGAAVLGTLGTPGLVSPALTLAQPLGTLPQAVMA
Q9UHX1	355	S	14	14	0	0	5	5	3	1	0	0	0	no	no	ITAQEAVAGAAVLGTLGTPGLVSPALTLAQPLGTLPQAVMA
Q9UHX1	359	T	14	14	0	0	1	2	4	7	0	0	0	no	no	ITAQEAVAGAAVLGTLGTPGLVSPALTLAQPLGTLPQAVMA
Q9UHX1	366	T	10	10	0	0	0	2	5	3	0	0	0	no	no	ITAQEAVAGAAVLGTLGTPGLVSPALTLAQPLGTLPQAVMA
Q9UHX1	381	T	86	72	14	0	48	23	11	4	0	0	0	no	yes	AAQAPGVITGVTPARPPIPVTIPSVGVVNPILASPPTLGLLEPK
Q9UHX1	384	T	86	72	14	0	40	18	14	12	0	1	1	no	yes	AAQAPGVITGVTPARPPIPVTIPSVGVVNPILASPPTLGLLEPK
Q9UHX1	393	T	90	76	14	0	43	21	10	16	0	0	0	no	yes	AAQAPGVITGVTPARPPIPVTIPSVGVVNPILASPPTLGLLEPK
Q9UHX1	396	S	99	85	14	0	43	11	20	25	0	0	0	no	yes	AAQAPGVITGVTPARPPIPVTIPSVGVVNPILASPPTLGLLEPK
Q9UHX1	406	S	165	151	14	0	3	5	2	65	38	24	28	no	yes	AAQAPGVITGVTPARPPIPVTIPSVGVVNPILASPPTLGLLEPK
Q9UHX1	409	T	165	151	14	0	53	28	29	49	3	2	1	no	yes	AAQAPGVITGVTPARPPIPVTIPSVGVVNPILASPPTLGLLEPK
Q9UHX1	428	S	1	1	0	0	0	0	0	1	0	0	0	no	no	EKEEEELFPESERPEMLSEQEHMSISGSSAR
Q9UHX1	435	S	1	1	0	0	0	0	0	1	0	0	0	no	no	EKEEEELFPESERPEMLSEQEHMSISGSSAR
Q9UHX1	441	S	1	1	0	0	0	0	1	0	0	0	0	no	yes	EKEEEELFPESERPEMLSEQEHMSISGSSAR
Q9UHX1	443	S	1	1	0	0	0	0	1	0	0	0	0	no	no	EKEEEELFPESERPEMLSEQEHMSISGSSAR
Q9UHX1	445	S	1	1	0	0	0	0	1	0	0	0	0	no	no	EKEEEELFPESERPEMLSEQEHMSISGSSAR
Q9UHX1	446	S	1	1	0	0	0	0	1	0	0	0	0	no	no	EKEEEELFPESERPEMLSEQEHMSISGSSAR
Q9UHX1	461	S	2	2	0	0	0	0	0	1	1	0	0	no	no	KQESTVMVLR
Q9UHX1	462	T	2	2	0	0	0	0	1	1	0	0	0	no	no	KQESTVMVLR
Q9UHX1	547	Y	7	7	0	0	1	3	3	0	0	0	0	no	no	VVAEVYDQERFDNSDLSA
Q9UHX1	555	S	16	16	0	0	7	2	1	1	1	2	2	no	yes	FDNSDLSA
Q9UHX1	558	S	16	16	0	0	4	1	0	2	0	3	6	no	yes	FDNSDLSA
Q9UHX3	801	T	3	3	0	0	2	1	0	0	0	0	0	no	no	TESEMHTLSSSAK
Q9UHX3	803	S	3	3	0	0	2	1	0	0	0	0	0	no	no	TESEMHTLSSSAK
Q9UHX3	807	T	3	3	0	0	2	0	1	0	0	0	0	no	no	TESEMHTLSSSAK
Q9UHX3	809	S	3	3	0	0	0	3	0	0	0	0	0	no	no	TESEMHTLSSSAK
Q9UHX3	810	S	3	3	0	0	0	1	0	2	0	0	0	no	no	TESEMHTLSSSAK
Q9UHX3	811	S	3	3	0	0	0	0	0	2	1	0	0	no	no	TESEMHTLSSSAK
Q9UHY1	2	S	163	162	1	0	0	0	0	38	52	43	30	yes	yes	SEGESQTVLSSGSDPK
Q9UHY1	6	S	178	177	1	0	62	52	27	23	3	9	2	no	yes	SEGESQTVLSSGSDPK
Q9UHY1	8	T	178	177	1	0	119	39	14	6	0	0	0	no	no	SEGESQTVLSSGSDPK
Q9UHY1	11	S	178	177	1	0	126	39	13	0	0	0	0	no	no	SEGESQTVLSSGSDPK
Q9UHY1	12	S	178	177	1	0	119	43	14	2	0	0	0	no	no	SEGESQTVLSSGSDPK
Q9UHY1	14	S	178	177	1	0	119	42	15	1	1	0	0	no	no	SEGESQTVLSSGSDPK
Q9UHY1	20	S	140	134	6	0	132	4	4	0	0	0	0	no	no	VESSSSAPGLTSVSPPVTSTTSAASPEEEEESEDESEILEESPCGR
Q9UHY1	21	S	140	134	6	0	132	4	4	0	0	0	0	no	no	VESSSSAPGLTSVSPPVTSTTSAASPEEEEESEDESEILEESPCGR
Q9UHY1	22	S	140	134	6	0	131	5	4	0	0	0	0	no	no	VESSSSAPGLTSVSPPVTSTTSAASPEEEEESEDESEILEESPCGR
Q9UHY1	23	S	140	134	6	0	127	9	4	0	0	0	0	no	no	VESSSSAPGLTSVSPPVTSTTSAASPEEEEESEDESEILEESPCGR
Q9UHY1	28	T	140	134	6	0	80	35	22	2	1	0	0	no	yes	VESSSSAPGLTSVSPPVTSTTSAASPEEEEESEDESEILEESPCGR
Q9UHY1	29	S	158	152	6	0	95	41	21	1	0	0	0	no	yes	VESSSSAPGLTSVSPPVTSTTSAASPEEEEESEDESEILEESPCGR
Q9UHY1	31	S	167	161	6	0	123	19	17	7	1	0	0	no	yes	VESSSSAPGLTSVSPPVTSTTSAASPEEEEESEDESEILEESPCGR
Q9UHY1	35	T	167	161	6	0	97	30	36	4	0	0	0	no	no	VESSSSAPGLTSVSPPVTSTTSAASPEEEEESEDESEILEESPCGR
Q9UHY1	36	S	168	162	6	0	83	32	42	11	0	0	0	no	no	VESSSSAPGLTSVSPPVTSTTSAASPEEEEESEDESEILEESPCGR
Q9UHY1	37	T	168	162	6	0	87	30	44	7	0	0	0	no	no	VESSSSAPGLTSVSPPVTSTTSAASPEEEEESEDESEILEESPCGR
Q9UHY1	38	T	169	163	6	0	86	33	44	6	0	0	0	no	no	VESSSSAPGLTSVSPPVTSTTSAASPEEEEESEDESEILEESPCGR
Q9UHY1	39	S	171	165	6	0	94	28	44	5	0	0	0	no	no	VESSSSAPGLTSVSPPVTSTTSAASPEEEEESEDESEILEESPCGR
Q9UHY1	42	S	174	168	6	0	86	31	44	13	0	0	0	no	yes	VESSSSAPGLTSVSPPVTSTTSAASPEEEEESEDESEILEESPCGR
Q9UHY1	49	S	174	168	6	0	6	13	38	53	40	18	6	no	yes	VESSSSAPGLTSVSPPVTSTTSAASPEEEEESEDESEILEESPCGR
Q9UHY1	53	S	174	168	6	0	54	43	43	31	3	0	0	no	yes	VESSSSAPGLTSVSPPVTSTTSAASPEEEEESEDESEILEESPCGR
Q9UHY1	59	S	174	168	6	0	169	4	1	0	0	0	0	no	no	VESSSSAPGLTSVSPPVTSTTSAASPEEEEESEDESEILEESPCGR
Q9UHY1	220	S	1	1	0	0	0	0	1	0	0	0	0	no	no	IGSVAPDTINNHVKTCR
Q9UHY1	225	T	1	1	0	0	0	0	0	1	0	0	0	no	no	IGSVAPDTINNHVKTCR
Q9UHY1	232	T	1	1	0	0	0	0	0	1	0	0	0	no	yes	IGSVAPDTINNHVKTCR
Q9UHY1	362	T	19	19	0	0	3	8	8	0	0	0	0	no	no	NMDTSAVLAEIPAGPGR
Q9UHY1	363	S	19	19	0	0	0	0	0	0	8	8	3	no	yes	NMDTSAVLAEIPAGPGR
Q9UHY1	402	Y	72	56	16	0	27	14	23	8	0	0	0	no	yes	NGIYPLTAFGLPRPQQPQQEEVTSPVVPPSVK
Q9UHY1	405	T	72	56	16	0	26	15	21	10	0	0	0	no	yes	NGIYPLTAFGLPRPQQPQQEEVTSPVVPPSVK
Q9UHY1	421	T	132	113	19	0	15	25	29	59	2	2	0	no	yes	NGIYPLTAFGLPRPQQPQQEEVTSPVVPPSVK
Q9UHY1	422	S	132	113	19	0	7	15	18	67	14	6	5	no	yes	NGIYPLTAFGLPRPQQPQQEEVTSPVVPPSVK
Q9UHY1	428	S	132	113	19	0	61	20	33	17	1	0	0	no	yes	NGIYPLTAFGLPRPQQPQQEEVTSPVVPPSVK
Q9UHY1	431	T	834	805	29	0	43	203	150	363	54	16	5	yes	yes	TPTPEPAEVETR
Q9UHY1	433	T	859	830	29	0	12	28	43	375	184	177	40	yes	yes	TPTPEPAEVETR
Q9UHY1	441	T	846	817	29	0	450	165	136	95	0	0	0	no	no	TPTPEPAEVETR
Q9UHY1	524	S	46	46	0	0	44	2	0	0	0	0	0	no	no	NSTLNSAAVTVSS
Q9UHY1	525	T	46	46	0	0	45	1	0	0	0	0	0	no	no	NSTLNSAAVTVSS
Q9UHY1	528	S	46	46	0	0	46	0	0	0	0	0	0	no	no	NSTLNSAAVTVSS
Q9UHY1	532	T	46	46	0	0	44	2	0	0	0	0	0	no	no	NSTLNSAAVTVSS
Q9UHY1	534	S	46	46	0	0	4	14	5	20	1	2	0	no	yes	NSTLNSAAVTVSS
Q9UHY1	535	S	46	46	0	0	0	2	1	21	4	16	2	no	yes	NSTLNSAAVTVSS
Q9UHY7	150	Y	2	2	0	0	1	1	0	0	0	0	0	no	no	VYIYSSGSVEAQK
Q9UHY7	152	Y	2	2	0	0	0	2	0	0	0	0	0	no	no	VYIYSSGSVEAQK
Q9UHY7	153	S	2	2	0	0	0	0	0	0	2	0	0	no	yes	VYIYSSGSVEAQK
Q9UHY7	154	S	2	2	0	0	0	2	0	0	0	0	0	no	no	VYIYSSGSVEAQK
Q9UHY7	156	S	2	2	0	0	2	0	0	0	0	0	0	no	no	VYIYSSGSVEAQK
Q9UHY7	244	T	4	4	0	0	4	0	0	0	0	0	0	no	yes	TYYSLITSFSELYLPSST
Q9UHY7	245	Y	4	4	0	0	4	0	0	0	0	0	0	no	yes	TYYSLITSFSELYLPSST
Q9UHY7	246	Y	4	4	0	0	4	0	0	0	0	0	0	no	no	TYYSLITSFSELYLPSST
Q9UHY7	247	S	4	4	0	0	4	0	0	0	0	0	0	no	no	TYYSLITSFSELYLPSST
Q9UHY7	250	T	4	4	0	0	1	1	1	1	0	0	0	no	no	TYYSLITSFSELYLPSST
Q9UHY7	251	S	4	4	0	0	0	2	0	2	0	0	0	no	no	TYYSLITSFSELYLPSST
Q9UHY7	253	S	7	7	0	0	3	0	0	4	0	0	0	no	no	TYYSLITSFSELYLPSST
Q9UHY7	256	Y	7	7	0	0	3	0	0	4	0	0	0	no	no	TYYSLITSFSELYLPSST
Q9UHY7	259	S	7	7	0	0	4	0	2	1	0	0	0	no	no	TYYSLITSFSELYLPSST
Q9UHY7	260	S	7	7	0	0	4	0	0	1	2	0	0	no	no	TYYSLITSFSELYLPSST
Q9UHY7	261	T	7	7	0	0	4	3	0	0	0	0	0	no	no	TYYSLITSFSELYLPSST
Q9UHY8	19	S	16	16	0	0	3	7	4	2	0	0	0	no	no	SLLDQENCNASPEPGAEAGAEAGGGADGFPAPACSLEEK
Q9UHY8	29	S	16	16	0	0	0	0	0	5	4	5	2	no	yes	SLLDQENCNASPEPGAEAGAEAGGGADGFPAPACSLEEK
Q9UHY8	53	S	16	16	0	0	4	5	5	2	0	0	0	no	no	SLLDQENCNASPEPGAEAGAEAGGGADGFPAPACSLEEK
Q9UHY8	113	T	1	1	0	0	1	0	0	0	0	0	0	no	no	TLHLLTLNLSEK
Q9UHY8	118	T	1	1	0	0	0	0	1	0	0	0	0	no	no	TLHLLTLNLSEK
Q9UHY8	122	S	1	1	0	0	0	0	0	0	1	0	0	no	no	TLHLLTLNLSEK
Q9UHY8	127	S	173	173	0	0	145	7	19	2	0	0	0	no	no	GVSDSLLFDTSDDEELR
Q9UHY8	129	S	173	173	0	0	144	8	19	2	0	0	0	no	no	GVSDSLLFDTSDDEELR
Q9UHY8	134	T	173	173	0	0	0	21	43	106	2	1	0	no	yes	GVSDSLLFDTSDDEELR
Q9UHY8	135	S	173	173	0	0	0	1	3	112	39	18	0	yes	yes	GVSDSLLFDTSDDEELR
Q9UHY8	192	S	20	20	0	0	14	3	2	1	0	0	0	no	yes	LSMLSQEIQTLK
Q9UHY8	195	S	20	20	0	0	0	0	0	4	1	3	12	yes	yes	LSMLSQEIQTLK
Q9UHY8	200	T	20	20	0	0	14	1	2	3	0	0	0	no	no	LSMLSQEIQTLK
Q9UHY8	204	S	7	7	0	0	3	4	0	0	0	0	0	no	no	RSSTGSYEER
Q9UHY8	205	S	7	7	0	0	0	1	0	2	4	0	0	no	yes	RSSTGSYEER
Q9UHY8	206	T	7	7	0	0	0	1	5	1	0	0	0	no	no	RSSTGSYEER
Q9UHY8	208	S	7	7	0	0	2	3	1	1	0	0	0	no	no	RSSTGSYEER
Q9UHY8	209	Y	7	7	0	0	1	4	1	1	0	0	0	no	no	RSSTGSYEER
Q9UHY8	217	S	19	19	0	0	0	0	0	10	2	3	4	no	yes	RLSVSELNEILEEIETAIK
Q9UHY8	219	S	19	19	0	0	4	3	2	10	0	0	0	no	yes	RLSVSELNEILEEIETAIK
Q9UHY8	230	T	19	19	0	0	14	5	0	0	0	0	0	no	no	RLSVSELNEILEEIETAIK
Q9UI01	153	S	117	56	61	0	22	30	30	35	0	0	0	no	no	DGLHFLPHASSSAQSPCGSPGMK
Q9UI01	154	S	117	56	61	0	15	31	27	42	2	0	0	no	no	DGLHFLPHASSSAQSPCGSPGMK
Q9UI01	155	S	117	56	61	0	24	25	31	37	0	0	0	no	no	DGLHFLPHASSSAQSPCGSPGMK
Q9UI01	158	S	117	56	61	0	1	5	11	69	14	11	6	no	no	DGLHFLPHASSSAQSPCGSPGMK
Q9UI01	162	S	117	56	61	0	3	3	2	76	16	12	5	no	no	DGLHFLPHASSSAQSPCGSPGMK
Q9UI01	168	T	14	13	1	0	4	4	0	6	0	0	0	no	no	RTESRQHLSVELADAK
Q9UI01	170	S	14	13	1	0	0	0	0	6	4	2	2	no	no	RTESRQHLSVELADAK
Q9UI01	175	S	14	13	1	0	3	2	7	2	0	0	0	no	no	RTESRQHLSVELADAK
Q9UI01	364	T	3	3	0	0	0	0	3	0	0	0	0	no	no	TSELSEAPQKSLGHEVNELTSSR
Q9UI01	365	S	3	3	0	0	0	0	3	0	0	0	0	no	no	TSELSEAPQKSLGHEVNELTSSR
Q9UI01	368	S	3	3	0	0	0	0	3	0	0	0	0	no	no	TSELSEAPQKSLGHEVNELTSSR
Q9UI01	374	S	106	106	0	0	0	0	2	27	34	30	13	no	no	SLGHEVNELTSSR
Q9UI01	383	T	106	106	0	0	26	40	38	2	0	0	0	no	no	SLGHEVNELTSSR
Q9UI01	384	S	106	106	0	0	33	40	32	1	0	0	0	no	no	SLGHEVNELTSSR
Q9UI01	385	S	106	106	0	0	33	42	28	3	0	0	0	no	no	SLGHEVNELTSSR
Q9UI08	114	S	1	1	0	0	0	1	0	0	0	0	0	no	no	ALNIMNSQEGGPSSQR
Q9UI08	120	S	1	1	0	0	0	1	0	0	0	0	0	no	no	ALNIMNSQEGGPSSQR
Q9UI08	121	S	1	1	0	0	0	0	0	0	1	0	0	no	no	ALNIMNSQEGGPSSQR
Q9UI08	130	S	75	75	0	0	0	0	0	0	0	0	75	yes	yes	QVQNGPSPDEMDIQRR
Q9UI08	157	T	184	184	0	0	16	55	31	79	3	0	0	no	yes	RTSATGPILPPGHPSSAASAPVSC
Q9UI08	158	S	184	184	0	0	9	37	27	98	12	1	0	no	yes	RTSATGPILPPGHPSSAASAPVSC
Q9UI08	160	T	184	184	0	0	17	26	29	90	17	5	0	no	yes	RTSATGPILPPGHPSSAASAPVSC
Q9UI08	170	S	184	184	0	0	59	77	48	0	0	0	0	no	no	RTSATGPILPPGHPSSAASAPVSC
Q9UI08	171	S	184	184	0	0	53	69	61	1	0	0	0	no	no	RTSATGPILPPGHPSSAASAPVSC
Q9UI08	174	S	176	176	0	0	52	60	61	3	0	0	0	no	no	RTSATGPILPPGHPSSAASAPVSC
Q9UI08	178	S	175	175	0	0	65	90	20	0	0	0	0	no	no	RTSATGPILPPGHPSSAASAPVSC
Q9UI08	180	S	1	1	0	0	1	0	0	0	0	0	0	no	no	RTSATGPILPPGHPSSAASAPVSCS
Q9UI08	198	T	2	2	0	0	0	0	0	0	0	0	2	no	no	TPPPPPP
Q9UI08	242	S	543	513	29	1	187	96	192	64	3	0	1	no	yes	VQRPEDASGGSSPSGTSK
Q9UI08	245	S	543	513	29	1	28	105	176	213	13	7	1	no	yes	VQRPEDASGGSSPSGTSK
Q9UI08	246	S	543	513	29	1	8	16	50	396	45	21	7	yes	yes	VQRPEDASGGSSPSGTSK
Q9UI08	248	S	543	513	29	1	148	102	226	65	2	0	0	no	yes	VQRPEDASGGSSPSGTSK
Q9UI08	250	T	540	510	29	1	156	99	226	59	0	0	0	no	yes	VQRPEDASGGSSPSGTSK
Q9UI08	251	S	540	510	29	1	161	92	232	55	0	0	0	no	yes	VQRPEDASGGSSPSGTSK
Q9UI08	253	S	204	203	1	0	83	21	48	51	0	1	0	no	yes	SDANRASSGGGGGGLMEEMNK
Q9UI08	259	S	526	525	1	0	0	32	73	331	63	27	0	yes	yes	ASSGGGGGGLMEEMNK
Q9UI08	260	S	526	525	1	0	2	46	77	299	72	30	0	no	yes	ASSGGGGGGLMEEMNK
Q9UI08	283	S	55	54	1	0	6	12	31	6	0	0	0	no	no	AASQSDKPAEKKEDESQMEDPSTSPSPGTR
Q9UI08	285	S	55	54	1	0	6	15	32	2	0	0	0	no	no	AASQSDKPAEKKEDESQMEDPSTSPSPGTR
Q9UI08	296	S	988	973	15	0	370	177	406	35	0	0	0	no	yes	KEDESQMEDPSTSPSPGTR
Q9UI08	302	S	988	973	15	0	168	158	332	327	3	0	0	no	yes	KEDESQMEDPSTSPSPGTR
Q9UI08	303	T	988	973	15	0	67	152	335	405	20	9	0	no	yes	KEDESQMEDPSTSPSPGTR
Q9UI08	304	S	1002	987	15	0	7	36	133	657	98	50	21	yes	yes	KEDESQMEDPSTSPSPGTR
Q9UI08	306	S	1002	987	15	0	302	207	368	113	4	6	2	yes	yes	KEDESQMEDPSTSPSPGTR
Q9UI08	309	T	1002	987	15	0	402	161	389	50	0	0	0	no	yes	KEDESQMEDPSTSPSPGTR
Q9UI08	313	S	12	12	0	0	0	3	8	1	0	0	0	no	yes	SQMEDPSTSPSPGTRAASQPPNSSE
Q9UI08	318	S	12	12	0	0	0	4	6	2	0	0	0	no	yes	SQMEDPSTSPSPGTRAASQPPNSSE
Q9UI08	319	S	12	12	0	0	0	7	3	2	0	0	0	no	no	SQMEDPSTSPSPGTRAASQPPNSSE
Q9UI08	329	S	4940	4933	7	0	476	674	1105	2620	56	9	0	yes	yes	SNSVEKPVSSILSR
Q9UI08	331	S	4983	4976	7	0	9	101	232	3682	394	396	169	yes	yes	SNSVEKPVSSILSR
Q9UI08	337	S	4985	4976	9	0	751	869	3129	236	0	0	0	no	yes	SNSVEKPVSSILSR
Q9UI08	338	S	4985	4976	9	0	751	816	3202	216	0	0	0	no	yes	SNSVEKPVSSILSR
Q9UI08	341	S	5006	4985	19	2	811	658	3229	308	0	0	0	yes	yes	SNSVEKPVSSILSR
Q9UI08	343	T	486	263	149	74	25	59	158	243	1	0	0	no	yes	TPSVAKSPEAK
Q9UI08	345	S	487	264	149	74	20	26	102	255	39	45	0	no	yes	TPSVAKSPEAK
Q9UI08	349	S	700	416	210	74	23	21	95	407	82	55	17	yes	yes	TPSVAKSPEAK
Q9UI08	354	S	605	401	130	74	0	5	13	309	97	115	66	yes	yes	SPEAKSPLQSQPHSR
Q9UI08	358	S	576	380	122	74	86	116	156	217	0	1	0	no	yes	SPEAKSPLQSQPHSR
Q9UI08	362	S	515	333	112	70	112	100	126	177	0	0	0	no	yes	SPEAKSPLQSQPHSR
Q9UI08	369	S	1096	1096	0	0	0	0	0	0	0	0	1096	yes	yes	MKPAGSVNDMALDAFDLDR
Q9UI09	118	T	5	5	0	0	3	1	0	1	0	0	0	no	no	FNVTGTPEQYVPYSTTR
Q9UI09	120	T	5	5	0	0	0	0	1	1	0	1	2	no	yes	FNVTGTPEQYVPYSTTR
Q9UI09	124	Y	5	5	0	0	3	1	0	0	1	0	0	no	yes	FNVTGTPEQYVPYSTTR
Q9UI09	127	Y	5	5	0	0	4	1	0	0	0	0	0	no	no	FNVTGTPEQYVPYSTTR
Q9UI09	128	S	5	5	0	0	4	1	0	0	0	0	0	no	no	FNVTGTPEQYVPYSTTR
Q9UI09	129	T	5	5	0	0	4	1	0	0	0	0	0	no	no	FNVTGTPEQYVPYSTTR
Q9UI09	130	T	5	5	0	0	4	1	0	0	0	0	0	no	no	FNVTGTPEQYVPYSTTR
Q9UI10	12	S	1	1	0	0	0	0	0	1	0	0	0	yes	yes	AAVAVAVREDSGSGMKAELPPGPGAVGR
Q9UI10	14	S	1	1	0	0	0	0	0	1	0	0	0	no	no	AAVAVAVREDSGSGMKAELPPGPGAVGR
Q9UI10	80	S	160	159	1	0	93	24	13	29	0	0	1	no	yes	ELPESGIQLGTPR
Q9UI10	86	T	160	159	1	0	0	0	0	29	13	21	97	yes	yes	ELPESGIQLGTPR
Q9UI10	130	S	435	405	30	0	24	3	4	133	38	74	159	yes	yes	ASPSTAGETPSGVK
Q9UI10	132	S	435	405	30	0	255	53	76	51	0	0	0	no	yes	ASPSTAGETPSGVK
Q9UI10	133	T	435	405	30	0	258	50	82	44	1	0	0	no	yes	ASPSTAGETPSGVK
Q9UI10	137	T	435	405	30	0	241	40	82	40	8	8	16	no	yes	ASPSTAGETPSGVK
Q9UI10	139	S	435	405	30	0	268	64	73	27	2	0	1	no	yes	ASPSTAGETPSGVK
Q9UI10	178	S	1	0	1	0	1	0	0	0	0	0	0	no	no	VSLFSHLPQYSRQNSLTQFMSIPSSVIHPAMVR
Q9UI10	181	S	1	0	1	0	1	0	0	0	0	0	0	no	no	VSLFSHLPQYSRQNSLTQFMSIPSSVIHPAMVR
Q9UI10	186	Y	1	0	1	0	0	0	0	0	1	0	0	no	no	VSLFSHLPQYSRQNSLTQFMSIPSSVIHPAMVR
Q9UI10	187	S	1	0	1	0	0	0	1	0	0	0	0	no	no	VSLFSHLPQYSRQNSLTQFMSIPSSVIHPAMVR
Q9UI10	191	S	154	93	61	0	12	7	10	81	32	7	5	no	yes	QNSLTQFMSIPSSVIHPAMVR
Q9UI10	193	T	154	93	61	0	10	11	17	82	18	11	5	no	yes	QNSLTQFMSIPSSVIHPAMVR
Q9UI10	197	S	154	93	61	0	62	24	14	54	0	0	0	no	yes	QNSLTQFMSIPSSVIHPAMVR
Q9UI10	200	S	154	93	61	0	67	28	41	18	0	0	0	no	no	QNSLTQFMSIPSSVIHPAMVR
Q9UI10	201	S	154	93	61	0	63	33	43	15	0	0	0	no	no	QNSLTQFMSIPSSVIHPAMVR
Q9UI10	328	S	2	2	0	0	1	1	0	0	0	0	0	no	no	ISNGDVILVYGCSSLVSR
Q9UI10	336	Y	2	2	0	0	1	0	0	1	0	0	0	no	no	ISNGDVILVYGCSSLVSR
Q9UI10	339	S	2	2	0	0	0	0	2	0	0	0	0	no	no	ISNGDVILVYGCSSLVSR
Q9UI10	340	S	2	2	0	0	0	0	1	0	1	0	0	no	yes	ISNGDVILVYGCSSLVSR
Q9UI10	343	S	2	2	0	0	1	0	0	1	0	0	0	no	no	ISNGDVILVYGCSSLVSR
Q9UI12	367	S	3	3	0	0	0	0	0	0	0	0	3	no	no	LEWSPVHK
Q9UI12	466	Y	2	2	0	0	0	0	0	0	0	0	2	no	yes	LMVHNWEYLGK
Q9UI12	473	S	16	16	0	0	9	5	2	0	0	0	0	no	no	QLQSEQPQTAAARS
Q9UI12	478	T	16	16	0	0	7	6	3	0	0	0	0	no	no	QLQSEQPQTAAARS
Q9UI12	483	S	16	16	0	0	0	0	0	2	2	8	4	yes	yes	QLQSEQPQTAAARS
Q9UI14	17	S	7	7	0	0	0	2	4	1	0	0	0	no	yes	DAEAEGLSGTTLLPK
Q9UI14	19	T	7	7	0	0	0	0	1	3	3	0	0	no	no	DAEAEGLSGTTLLPK
Q9UI14	20	T	7	7	0	0	0	1	3	3	0	0	0	no	no	DAEAEGLSGTTLLPK
Q9UI15	128	T	2	2	0	0	1	1	0	0	0	0	0	no	no	TLMALGSLAVTK
Q9UI15	134	S	2	2	0	0	0	0	0	0	2	0	0	no	no	TLMALGSLAVTK
Q9UI15	138	T	2	2	0	0	0	1	1	0	0	0	0	no	no	TLMALGSLAVTK
Q9UI15	185	S	840	814	26	0	36	24	29	309	159	127	156	no	no	GASQAGMTGYGMPR
Q9UI15	190	T	840	814	26	0	247	202	192	187	8	4	0	no	no	GASQAGMTGYGMPR
Q9UI15	192	Y	839	813	26	0	238	128	163	242	29	25	14	no	no	GASQAGMTGYGMPR
Q9UI17	645	T	2	2	0	0	0	1	1	0	0	0	0	no	no	LTSEDLSDDVFK
Q9UI17	646	S	2	2	0	0	0	0	0	1	1	0	0	no	no	LTSEDLSDDVFK
Q9UI17	650	S	2	2	0	0	0	0	2	0	0	0	0	no	no	LTSEDLSDDVFK
Q9UI26	342	S	39	39	0	0	4	9	7	12	3	3	1	no	yes	NFEDSSPETLEAHK
Q9UI26	343	S	39	39	0	0	1	4	4	13	9	4	4	yes	yes	NFEDSSPETLEAHK
Q9UI26	346	T	39	39	0	0	23	8	4	4	0	0	0	no	no	NFEDSSPETLEAHK
Q9UI30	110	S	2	2	0	0	0	0	2	0	0	0	0	no	no	FPISRGIPNMLLSEEETES
Q9UI30	119	S	369	368	1	0	25	27	60	139	51	59	8	yes	yes	GIPNMLLSEEETES
Q9UI30	123	T	369	368	1	0	47	119	109	93	0	1	0	no	yes	GIPNMLLSEEETES
Q9UI30	125	S	369	368	1	0	35	61	78	119	42	30	4	yes	yes	GIPNMLLSEEETES
Q9UI32	138	S	1	1	0	0	0	0	0	1	0	0	0	no	no	CVSSNIVLLTQAFR
Q9UI32	139	S	1	1	0	0	0	0	0	1	0	0	0	no	no	CVSSNIVLLTQAFR
Q9UI32	145	T	1	1	0	0	0	0	1	0	0	0	0	no	no	CVSSNIVLLTQAFR
Q9UI33	1779	S	4	4	0	0	0	1	3	0	0	0	0	no	no	GDLSSIR
Q9UI33	1780	S	4	4	0	0	0	0	0	0	3	1	0	no	no	GDLSSIR
Q9UI36	174	S	1	1	0	0	0	0	0	1	0	0	0	no	no	STPSPVENTPQNNEC
Q9UI36	175	T	1	1	0	0	0	0	0	1	0	0	0	no	yes	STPSPVENTPQNNEC
Q9UI36	177	S	1	1	0	0	0	0	1	0	0	0	0	no	no	STPSPVENTPQNNEC
Q9UI36	182	T	1	1	0	0	1	0	0	0	0	0	0	no	no	STPSPVENTPQNNEC
Q9UI36	293	T	15	15	0	0	5	6	2	2	0	0	0	no	no	TQSVTSPENSHIMPH
Q9UI36	295	S	15	15	0	0	0	1	1	10	2	1	0	no	yes	TQSVTSPENSHIMPH
Q9UI36	297	T	15	15	0	0	2	4	2	6	1	0	0	no	no	TQSVTSPENSHIMPH
Q9UI36	298	S	15	15	0	0	2	5	7	1	0	0	0	no	no	TQSVTSPENSHIMPH
Q9UI36	302	S	15	15	0	0	6	2	7	0	0	0	0	no	no	TQSVTSPENSHIMPH
Q9UI36	308	S	1	1	0	0	0	1	0	0	0	0	0	no	no	SVPGLMSPGIIPPTGLTAAAAAAAAATNAAIAEAMK
Q9UI36	314	S	1	1	0	0	0	0	0	0	0	1	0	no	no	SVPGLMSPGIIPPTGLTAAAAAAAAATNAAIAEAMK
Q9UI36	321	T	1	1	0	0	1	0	0	0	0	0	0	no	no	SVPGLMSPGIIPPTGLTAAAAAAAAATNAAIAEAMK
Q9UI36	324	T	1	1	0	0	1	0	0	0	0	0	0	no	no	SVPGLMSPGIIPPTGLTAAAAAAAAATNAAIAEAMK
Q9UI36	334	T	1	1	0	0	1	0	0	0	0	0	0	no	no	SVPGLMSPGIIPPTGLTAAAAAAAAATNAAIAEAMK
Q9UI36	386	T	36	36	0	0	20	7	7	2	0	0	0	no	yes	ETLPSSPSQGPQASITHPR
Q9UI36	389	S	36	36	0	0	2	5	4	22	2	1	0	no	yes	ETLPSSPSQGPQASITHPR
Q9UI36	390	S	36	36	0	0	1	4	3	17	9	2	0	no	yes	ETLPSSPSQGPQASITHPR
Q9UI36	392	S	36	36	0	0	20	11	4	1	0	0	0	no	no	ETLPSSPSQGPQASITHPR
Q9UI36	398	S	34	34	0	0	34	0	0	0	0	0	0	no	no	ETLPSSPSQGPQASITHPR
Q9UI36	400	T	34	34	0	0	32	2	0	0	0	0	0	no	no	ETLPSSPSQGPQASITHPR
Q9UI36	491	S	56	39	10	7	2	2	5	23	4	5	15	no	yes	ERVPDSPSPAPSLEEGR
Q9UI36	493	S	56	39	10	7	6	6	8	22	1	3	10	yes	yes	ERVPDSPSPAPSLEEGR
Q9UI36	497	S	56	39	10	7	20	4	12	10	1	1	8	no	yes	ERVPDSPSPAPSLEEGR
Q9UI36	506	S	1	0	1	0	0	0	0	1	0	0	0	no	no	ERVPDSPSPAPSLEEGRRPGSHPSSHR
Q9UI36	509	S	1	0	1	0	0	0	0	1	0	0	0	no	no	ERVPDSPSPAPSLEEGRRPGSHPSSHR
Q9UI36	510	S	1	0	1	0	0	0	0	1	0	0	0	no	yes	ERVPDSPSPAPSLEEGRRPGSHPSSHR
Q9UI36	513	S	1	0	1	0	0	0	0	1	0	0	0	no	yes	SSSVSSSPARTESSSDRIPVHQNGLSMNQMLMGLSPNVLPGPK
Q9UI36	514	S	1	0	1	0	1	0	0	0	0	0	0	no	no	SSSVSSSPARTESSSDRIPVHQNGLSMNQMLMGLSPNVLPGPK
Q9UI36	515	S	1	0	1	0	0	0	1	0	0	0	0	no	no	SSSVSSSPARTESSSDRIPVHQNGLSMNQMLMGLSPNVLPGPK
Q9UI36	517	S	1	0	1	0	0	0	1	0	0	0	0	no	no	SSSVSSSPARTESSSDRIPVHQNGLSMNQMLMGLSPNVLPGPK
Q9UI36	518	S	1	0	1	0	0	0	1	0	0	0	0	no	no	SSSVSSSPARTESSSDRIPVHQNGLSMNQMLMGLSPNVLPGPK
Q9UI36	519	S	1	0	1	0	0	0	1	0	0	0	0	no	no	SSSVSSSPARTESSSDRIPVHQNGLSMNQMLMGLSPNVLPGPK
Q9UI36	523	T	2	1	1	0	1	0	0	1	0	0	0	no	yes	SSSVSSSPARTESSSDRIPVHQNGLSMNQMLMGLSPNVLPGPK
Q9UI36	525	S	2	1	1	0	0	0	1	1	0	0	0	no	no	SSSVSSSPARTESSSDRIPVHQNGLSMNQMLMGLSPNVLPGPK
Q9UI36	526	S	2	1	1	0	0	0	1	1	0	0	0	no	no	SSSVSSSPARTESSSDRIPVHQNGLSMNQMLMGLSPNVLPGPK
Q9UI36	527	S	2	1	1	0	0	0	1	1	0	0	0	no	yes	SSSVSSSPARTESSSDRIPVHQNGLSMNQMLMGLSPNVLPGPK
Q9UI36	538	S	2	1	1	0	0	0	0	2	0	0	0	no	no	SSSVSSSPARTESSSDRIPVHQNGLSMNQMLMGLSPNVLPGPK
Q9UI36	547	S	5	4	1	0	0	2	0	0	0	0	3	no	yes	GLSPNVLPGPK
Q9UI36	578	T	49	31	18	0	9	9	3	16	6	5	1	no	yes	MHIEKDETPLSTPTAR
Q9UI36	581	S	49	31	18	0	4	5	13	26	0	1	0	no	yes	MHIEKDETPLSTPTAR
Q9UI36	582	T	49	31	18	0	3	1	6	29	9	1	0	no	yes	MHIEKDETPLSTPTAR
Q9UI36	584	T	49	31	18	0	12	8	18	11	0	0	0	no	yes	MHIEKDETPLSTPTAR
Q9UI36	725	S	1	1	0	0	0	0	1	0	0	0	0	no	yes	VLNDSLTPEIEADR
Q9UI36	727	T	1	1	0	0	0	0	0	0	1	0	0	no	no	VLNDSLTPEIEADR
Q9UI40	333	S	7	6	1	0	0	0	3	4	0	0	0	no	yes	GGSSASLHNSLMR
Q9UI40	334	S	7	6	1	0	0	0	4	3	0	0	0	no	no	GGSSASLHNSLMR
Q9UI40	336	S	7	6	1	0	0	0	1	6	0	0	0	yes	yes	GGSSASLHNSLMR
Q9UI40	340	S	7	6	1	0	0	1	4	2	0	0	0	yes	yes	GGSSASLHNSLMR
Q9UI46	173	T	1	1	0	0	1	0	0	0	0	0	0	no	no	VTEEELMTPK
Q9UI46	179	T	1	1	0	0	0	0	0	0	0	0	1	no	no	VTEEELMTPK
Q9UI47	90	S	3	3	0	0	0	0	0	0	0	0	3	no	no	SLEAVPK
Q9UI47	629	T	20	20	0	0	2	4	4	10	0	0	0	no	no	TPEELEDVSDLEEEHEVR
Q9UI47	637	S	20	20	0	0	0	0	0	10	4	3	3	yes	yes	TPEELEDVSDLEEEHEVR
Q9UIA9	38	T	1	1	0	0	0	0	0	1	0	0	0	no	no	ALVEFTNSPDCLSK
Q9UIA9	40	S	1	1	0	0	0	0	0	1	0	0	0	no	no	ALVEFTNSPDCLSK
Q9UIA9	45	S	1	1	0	0	1	0	0	0	0	0	0	no	no	ALVEFTNSPDCLSK
Q9UIA9	65	T	1	1	0	0	0	0	0	1	0	0	0	no	no	LLAATCLTK
Q9UIA9	68	T	1	1	0	0	0	0	0	1	0	0	0	no	no	LLAATCLTK
Q9UIB5	173	S	12	12	0	0	0	0	1	3	6	2	0	no	no	KPQVVPPPQQNDLEIPESPTYENFT
Q9UIB5	175	T	12	12	0	0	0	6	3	3	0	0	0	no	no	KPQVVPPPQQNDLEIPESPTYENFT
Q9UIB5	176	Y	12	12	0	0	0	8	2	2	0	0	0	no	no	KPQVVPPPQQNDLEIPESPTYENFT
Q9UIB5	180	T	12	12	0	0	8	3	1	0	0	0	0	no	no	KPQVVPPPQQNDLEIPESPTYENFT
Q9UIB8	277	T	79	76	3	0	47	23	9	0	0	0	0	no	no	TIYTYIMASR
Q9UIB8	279	Y	79	76	3	0	0	0	0	8	41	27	3	yes	yes	TIYTYIMASR
Q9UIB8	280	T	79	76	3	0	24	29	21	5	0	0	0	no	no	TIYTYIMASR
Q9UIB8	281	Y	79	76	3	0	35	30	8	3	3	0	0	no	yes	TIYTYIMASR
Q9UIB8	285	S	79	76	3	0	34	40	5	0	0	0	0	no	no	TIYTYIMASR
Q9UIB8	288	T	3	3	0	0	1	2	0	0	0	0	0	no	no	NTQPAESRIYDEILQSK
Q9UIB8	293	S	3	3	0	0	0	2	1	0	0	0	0	no	no	NTQPAESRIYDEILQSK
Q9UIB8	296	Y	66	66	0	0	1	1	0	2	19	21	22	yes	yes	IYDEILQSK
Q9UIB8	302	S	66	66	0	0	21	23	18	2	0	1	1	no	no	IYDEILQSK
Q9UIB8	307	S	6	6	0	0	0	0	1	5	0	0	0	no	yes	VLPSKEEPVNTVYSEVQFADK
Q9UIB8	314	T	17	17	0	0	4	4	6	3	0	0	0	no	no	EEPVNTVYSEVQFADK
Q9UIB8	316	Y	17	17	0	0	0	0	2	9	3	3	0	yes	yes	EEPVNTVYSEVQFADK
Q9UIB8	317	S	17	17	0	0	2	5	5	5	0	0	0	no	no	EEPVNTVYSEVQFADK
Q9UIB8	329	S	1	1	0	0	1	0	0	0	0	0	0	no	no	ASTQDSKPPGTSSYEIVI
Q9UIB8	330	T	1	1	0	0	1	0	0	0	0	0	0	no	no	ASTQDSKPPGTSSYEIVI
Q9UIB8	333	S	1	1	0	0	1	0	0	0	0	0	0	no	no	ASTQDSKPPGTSSYEIVI
Q9UIB8	338	T	1	1	0	0	1	0	0	0	0	0	0	no	no	ASTQDSKPPGTSSYEIVI
Q9UIB8	339	S	1	1	0	0	0	1	0	0	0	0	0	no	no	ASTQDSKPPGTSSYEIVI
Q9UIB8	340	S	1	1	0	0	0	0	0	1	0	0	0	no	no	ASTQDSKPPGTSSYEIVI
Q9UIB8	341	Y	1	1	0	0	0	0	0	1	0	0	0	yes	yes	ASTQDSKPPGTSSYEIVI
Q9UIC8	8	S	19	19	0	0	2	4	1	12	0	0	0	no	no	QRESSITSCCSTSSCDADDEGVR
Q9UIC8	9	S	19	19	0	0	0	0	1	17	0	1	0	no	yes	QRESSITSCCSTSSCDADDEGVR
Q9UIC8	11	T	19	19	0	0	1	4	1	13	0	0	0	no	no	QRESSITSCCSTSSCDADDEGVR
Q9UIC8	12	S	19	19	0	0	4	4	4	7	0	0	0	no	no	QRESSITSCCSTSSCDADDEGVR
Q9UIC8	15	S	19	19	0	0	15	1	2	1	0	0	0	no	no	QRESSITSCCSTSSCDADDEGVR
Q9UIC8	16	T	19	19	0	0	17	0	2	0	0	0	0	no	no	QRESSITSCCSTSSCDADDEGVR
Q9UIC8	17	S	19	19	0	0	16	1	2	0	0	0	0	no	no	QRESSITSCCSTSSCDADDEGVR
Q9UIC8	18	S	19	19	0	0	16	1	2	0	0	0	0	no	no	QRESSITSCCSTSSCDADDEGVR
Q9UIC8	29	T	3	3	0	0	2	1	0	0	0	0	0	no	no	ESSITSCCSTSSCDADDEGVRGTCEDASLCK
Q9UIC8	34	S	3	3	0	0	2	1	0	0	0	0	0	no	no	ESSITSCCSTSSCDADDEGVRGTCEDASLCK
Q9UID3	10	S	382	316	48	18	139	64	65	54	9	17	34	no	yes	AAAAAAGPSPGSGPGDSPEGPEGEAPERR
Q9UID3	13	S	382	316	48	18	100	97	68	96	2	1	18	no	yes	AAAAAAGPSPGSGPGDSPEGPEGEAPERR
Q9UID3	18	S	382	316	48	18	2	2	0	124	62	87	105	yes	yes	AAAAAAGPSPGSGPGDSPEGPEGEAPERR
Q9UID3	40	Y	6	5	1	0	4	0	1	1	0	0	0	no	yes	LYYGLSEGEAAGRPAGPDPLDPTDLNGAHFDPEVYLDK
Q9UID3	41	Y	6	5	1	0	4	1	0	1	0	0	0	no	no	LYYGLSEGEAAGRPAGPDPLDPTDLNGAHFDPEVYLDK
Q9UID3	44	S	6	5	1	0	0	0	0	6	0	0	0	yes	yes	LYYGLSEGEAAGRPAGPDPLDPTDLNGAHFDPEVYLDK
Q9UID3	61	T	6	5	1	0	0	0	1	5	0	0	0	no	yes	LYYGLSEGEAAGRPAGPDPLDPTDLNGAHFDPEVYLDK
Q9UID3	73	Y	6	5	1	0	0	2	3	1	0	0	0	no	no	LYYGLSEGEAAGRPAGPDPLDPTDLNGAHFDPEVYLDK
Q9UID3	213	Y	7	7	0	0	0	0	1	6	0	0	0	no	no	AQAVLQQYQHLPSFR
Q9UID3	218	S	7	7	0	0	0	0	0	6	1	0	0	no	yes	AQAVLQQYQHLPSFR
Q9UID3	647	T	9	8	1	0	8	0	0	1	0	0	0	no	no	RTFSVYSSSR
Q9UID3	649	S	9	8	1	0	8	0	0	1	0	0	0	yes	yes	RTFSVYSSSR
Q9UID3	651	Y	9	8	1	0	0	0	2	7	0	0	0	no	no	RTFSVYSSSR
Q9UID3	652	S	9	8	1	0	0	1	2	4	2	0	0	no	no	RTFSVYSSSR
Q9UID3	653	S	9	8	1	0	1	6	2	0	0	0	0	no	no	RTFSVYSSSR
Q9UID3	654	S	9	8	1	0	2	7	0	0	0	0	0	no	no	RTFSVYSSSR
Q9UID3	660	Y	121	14	107	0	16	28	54	23	0	0	0	no	yes	YAPSYTPSAPMDTNLLSNIQK
Q9UID3	663	S	121	14	107	0	6	4	6	102	3	0	0	no	yes	YAPSYTPSAPMDTNLLSNIQK
Q9UID3	664	Y	121	14	107	0	6	3	15	97	0	0	0	no	no	YAPSYTPSAPMDTNLLSNIQK
Q9UID3	665	T	121	14	107	0	4	9	42	65	1	0	0	no	no	YAPSYTPSAPMDTNLLSNIQK
Q9UID3	667	S	121	14	107	0	1	0	3	111	5	1	0	no	yes	YAPSYTPSAPMDTNLLSNIQK
Q9UID3	672	T	121	14	107	0	12	8	36	64	1	0	0	no	yes	YAPSYTPSAPMDTNLLSNIQK
Q9UID3	676	S	121	14	107	0	20	14	41	46	0	0	0	no	no	YAPSYTPSAPMDTNLLSNIQK
Q9UID6	52	Y	270	259	11	0	130	77	50	13	0	0	0	no	yes	YFDNKDDDSDTETSNDLPK
Q9UID6	60	S	333	322	11	0	0	0	2	130	73	63	65	yes	yes	YFDNKDDDSDTETSNDLPK
Q9UID6	62	T	333	322	11	0	93	84	75	76	5	0	0	no	yes	YFDNKDDDSDTETSNDLPK
Q9UID6	64	T	333	322	11	0	156	77	84	15	1	0	0	no	no	YFDNKDDDSDTETSNDLPK
Q9UID6	65	S	333	322	11	0	172	77	77	7	0	0	0	no	yes	YFDNKDDDSDTETSNDLPK
Q9UID6	84	Y	277	274	3	0	125	50	36	63	0	0	3	no	yes	NQNYLVPSPVLR
Q9UID6	88	S	277	274	3	0	0	0	0	62	37	46	132	yes	yes	NQNYLVPSPVLR
Q9UID6	167	T	1	1	0	0	0	0	0	0	0	0	1	no	no	DQTDEEPPAKLCKIL
Q9UID6	200	S	17	17	0	0	0	0	3	10	1	1	2	no	yes	ANSSGLYKCELCEFNSK
Q9UID6	201	S	17	17	0	0	2	4	4	6	1	0	0	no	no	ANSSGLYKCELCEFNSK
Q9UID6	204	Y	17	17	0	0	8	3	4	2	0	0	0	no	no	ANSSGLYKCELCEFNSK
Q9UID6	213	S	13	13	0	0	5	3	3	2	0	0	0	no	no	ANSSGLYKCELCEFNSK
Q9UID7	158	S	2	2	0	0	0	0	0	2	0	0	0	no	no	NNELIAVGKGSSLK
Q9UID7	159	S	2	2	0	0	0	0	0	2	0	0	0	no	no	NNELIAVGKGSSLK
Q9UIE0	219	T	1	1	0	0	0	0	0	1	0	0	0	no	no	VHTGEKPYK
Q9UIE0	275	T	2	2	0	0	0	0	0	0	0	0	2	no	no	LHTGEKPFK
Q9UIF3	200	S	1	1	0	0	0	0	0	0	0	0	1	no	no	LSLEGDH
Q9UIF7	508	S	1	1	0	0	0	1	0	0	0	0	0	no	no	SQVSSPCSR
Q9UIF7	511	S	1	1	0	0	0	1	0	0	0	0	0	no	no	SQVSSPCSR
Q9UIF7	512	S	1	1	0	0	0	0	0	0	1	0	0	no	yes	SQVSSPCSR
Q9UIF7	515	S	1	1	0	0	0	0	1	0	0	0	0	no	no	SQVSSPCSR
Q9UIF8	405	S	3	3	0	0	0	0	0	0	0	0	3	no	yes	LIVPSPDVLK
Q9UIF8	527	S	5	4	1	0	4	1	0	0	0	0	0	no	no	INENIAAASSTPFSSPVNLSTSGR
Q9UIF8	528	S	5	4	1	0	3	2	0	0	0	0	0	no	no	INENIAAASSTPFSSPVNLSTSGR
Q9UIF8	529	T	5	4	1	0	4	0	0	1	0	0	0	no	no	INENIAAASSTPFSSPVNLSTSGR
Q9UIF8	532	S	5	4	1	0	2	2	1	0	0	0	0	no	no	INENIAAASSTPFSSPVNLSTSGR
Q9UIF8	533	S	5	4	1	0	0	1	0	1	1	2	0	no	yes	INENIAAASSTPFSSPVNLSTSGR
Q9UIF8	538	S	5	4	1	0	3	0	0	2	0	0	0	no	no	INENIAAASSTPFSSPVNLSTSGR
Q9UIF8	539	T	5	4	1	0	3	0	0	2	0	0	0	no	no	INENIAAASSTPFSSPVNLSTSGR
Q9UIF8	540	S	5	4	1	0	3	0	0	2	0	0	0	no	no	INENIAAASSTPFSSPVNLSTSGR
Q9UIF8	544	T	55	46	9	0	0	0	7	7	14	16	11	no	yes	TPGNQTPVMPSASPILHSQGK
Q9UIF8	549	T	55	46	9	0	21	21	8	3	2	0	0	no	yes	TPGNQTPVMPSASPILHSQGK
Q9UIF8	554	S	55	46	9	0	25	14	12	4	0	0	0	no	no	TPGNQTPVMPSASPILHSQGK
Q9UIF8	556	S	55	46	9	0	24	11	5	8	6	1	0	no	yes	TPGNQTPVMPSASPILHSQGK
Q9UIF8	561	S	55	46	9	0	31	12	10	2	0	0	0	no	yes	TPGNQTPVMPSASPILHSQGK
Q9UIF8	675	T	2	2	0	0	0	2	0	0	0	0	0	no	no	TTSSVKSPSMSLTGHSTPR
Q9UIF8	676	T	2	2	0	0	0	2	0	0	0	0	0	no	no	TTSSVKSPSMSLTGHSTPR
Q9UIF8	677	S	2	2	0	0	1	0	1	0	0	0	0	no	no	TTSSVKSPSMSLTGHSTPR
Q9UIF8	678	S	2	2	0	0	1	1	0	0	0	0	0	no	no	TTSSVKSPSMSLTGHSTPR
Q9UIF8	681	S	7	7	0	0	0	0	0	5	2	0	0	no	yes	SPSMSLTGHSTPR
Q9UIF8	683	S	7	7	0	0	0	4	3	0	0	0	0	no	no	SPSMSLTGHSTPR
Q9UIF8	685	S	7	7	0	0	0	1	5	1	0	0	0	no	no	SPSMSLTGHSTPR
Q9UIF8	687	T	7	7	0	0	0	5	2	0	0	0	0	no	no	SPSMSLTGHSTPR
Q9UIF8	690	S	7	7	0	0	4	1	2	0	0	0	0	no	no	SPSMSLTGHSTPR
Q9UIF8	691	T	7	7	0	0	4	1	2	0	0	0	0	no	no	SPSMSLTGHSTPR
Q9UIF8	703	S	10	9	1	0	6	3	1	0	0	0	0	no	no	APGSAPAALCSESQSPAFLGTSSSTLTSSPHSGTSK
Q9UIF8	710	S	10	9	1	0	6	3	1	0	0	0	0	no	no	APGSAPAALCSESQSPAFLGTSSSTLTSSPHSGTSK
Q9UIF8	712	S	10	9	1	0	7	2	1	0	0	0	0	no	no	APGSAPAALCSESQSPAFLGTSSSTLTSSPHSGTSK
Q9UIF8	714	S	10	9	1	0	5	4	1	0	0	0	0	no	no	APGSAPAALCSESQSPAFLGTSSSTLTSSPHSGTSK
Q9UIF8	720	T	10	9	1	0	3	4	3	0	0	0	0	no	no	APGSAPAALCSESQSPAFLGTSSSTLTSSPHSGTSK
Q9UIF8	721	S	10	9	1	0	3	3	4	0	0	0	0	no	no	APGSAPAALCSESQSPAFLGTSSSTLTSSPHSGTSK
Q9UIF8	722	S	10	9	1	0	4	3	3	0	0	0	0	no	no	APGSAPAALCSESQSPAFLGTSSSTLTSSPHSGTSK
Q9UIF8	723	S	10	9	1	0	5	0	5	0	0	0	0	no	yes	APGSAPAALCSESQSPAFLGTSSSTLTSSPHSGTSK
Q9UIF8	724	T	10	9	1	0	4	1	5	0	0	0	0	no	no	APGSAPAALCSESQSPAFLGTSSSTLTSSPHSGTSK
Q9UIF8	726	T	10	9	1	0	2	3	5	0	0	0	0	no	no	APGSAPAALCSESQSPAFLGTSSSTLTSSPHSGTSK
Q9UIF8	727	S	10	9	1	0	1	1	4	3	0	1	0	no	yes	APGSAPAALCSESQSPAFLGTSSSTLTSSPHSGTSK
Q9UIF8	728	S	10	9	1	0	1	2	3	2	0	1	1	no	yes	APGSAPAALCSESQSPAFLGTSSSTLTSSPHSGTSK
Q9UIF8	731	S	10	9	1	0	3	3	4	0	0	0	0	no	no	APGSAPAALCSESQSPAFLGTSSSTLTSSPHSGTSK
Q9UIF8	733	T	10	9	1	0	4	1	5	0	0	0	0	no	no	APGSAPAALCSESQSPAFLGTSSSTLTSSPHSGTSK
Q9UIF8	734	S	10	9	1	0	3	2	4	1	0	0	0	no	no	APGSAPAALCSESQSPAFLGTSSSTLTSSPHSGTSK
Q9UIF8	1268	T	65	64	1	0	40	3	15	7	0	0	0	no	no	DTSGGIDLGEEQHPLGTPTPGR
Q9UIF8	1269	S	65	64	1	0	37	2	15	8	0	2	1	no	no	DTSGGIDLGEEQHPLGTPTPGR
Q9UIF8	1283	T	65	64	1	0	1	1	0	23	6	24	10	no	yes	DTSGGIDLGEEQHPLGTPTPGR
Q9UIF8	1285	T	65	64	1	0	18	22	19	6	0	0	0	no	no	DTSGGIDLGEEQHPLGTPTPGR
Q9UIF8	1297	S	2	0	2	0	0	0	0	1	1	0	0	no	yes	KGGDSDYDDDDDDDSDDQGDEDDEDEEDK
Q9UIF8	1299	Y	2	0	2	0	0	0	0	1	1	0	0	no	no	KGGDSDYDDDDDDDSDDQGDEDDEDEEDK
Q9UIF8	1307	S	2	0	2	0	0	0	0	2	0	0	0	no	yes	KGGDSDYDDDDDDDSDDQGDEDDEDEEDK
Q9UIF8	1456	T	25	25	0	0	15	3	5	2	0	0	0	no	no	DNTNLFLQKPGSFSK
Q9UIF8	1465	S	25	25	0	0	0	0	0	12	7	6	0	yes	yes	DNTNLFLQKPGSFSK
Q9UIF8	1467	S	25	25	0	0	0	7	7	11	0	0	0	yes	yes	DNTNLFLQKPGSFSK
Q9UIF8	1507	S	5	5	0	0	0	0	0	0	2	0	3	no	yes	HSLGSVQSTATQSNVEK
Q9UIF8	1510	S	5	5	0	0	3	1	1	0	0	0	0	no	no	HSLGSVQSTATQSNVEK
Q9UIF8	1513	S	5	5	0	0	5	0	0	0	0	0	0	no	no	HSLGSVQSTATQSNVEK
Q9UIF8	1514	T	5	5	0	0	5	0	0	0	0	0	0	no	no	HSLGSVQSTATQSNVEK
Q9UIF8	1516	T	5	5	0	0	4	1	0	0	0	0	0	no	no	HSLGSVQSTATQSNVEK
Q9UIF8	1518	S	5	5	0	0	5	0	0	0	0	0	0	no	no	HSLGSVQSTATQSNVEK
Q9UIF8	1540	Y	21	21	0	0	2	13	5	1	0	0	0	no	no	FYSPLPNDQLLK
Q9UIF8	1541	S	21	21	0	0	0	0	0	1	5	13	2	no	yes	FYSPLPNDQLLK
Q9UIF8	1594	S	14	14	0	0	5	2	2	5	0	0	0	no	yes	SPSPTPAPLGSSAQNPVGLNPFALSPLQVK
Q9UIF8	1596	S	15	15	0	0	1	1	2	10	1	0	0	no	no	SPSPTPAPLGSSAQNPVGLNPFALSPLQVK
Q9UIF8	1598	T	15	15	0	0	1	0	2	11	0	1	0	no	yes	SPSPTPAPLGSSAQNPVGLNPFALSPLQVK
Q9UIF8	1604	S	15	15	0	0	2	8	2	3	0	0	0	no	no	SPSPTPAPLGSSAQNPVGLNPFALSPLQVK
Q9UIF8	1605	S	15	15	0	0	2	8	2	3	0	0	0	no	yes	SPSPTPAPLGSSAQNPVGLNPFALSPLQVK
Q9UIF8	1618	S	15	15	0	0	12	2	1	0	0	0	0	no	no	SPSPTPAPLGSSAQNPVGLNPFALSPLQVK
Q9UIF8	1678	S	38	38	0	0	14	22	1	1	0	0	0	no	no	SESPVPQNEK
Q9UIF8	1680	S	38	38	0	0	0	0	0	1	1	20	16	yes	yes	SESPVPQNEK
Q9UIF8	2009	T	50	42	8	0	40	5	2	3	0	0	0	no	yes	KVTLTGDTEDEDSASTSSSLK
Q9UIF8	2011	T	50	42	8	0	37	6	3	4	0	0	0	no	yes	KVTLTGDTEDEDSASTSSSLK
Q9UIF8	2014	T	50	42	8	0	1	0	0	10	11	10	18	yes	yes	KVTLTGDTEDEDSASTSSSLK
Q9UIF8	2019	S	50	42	8	0	29	7	5	4	1	2	2	yes	yes	KVTLTGDTEDEDSASTSSSLK
Q9UIF8	2021	S	50	42	8	0	36	7	6	1	0	0	0	no	no	KVTLTGDTEDEDSASTSSSLK
Q9UIF8	2022	T	50	42	8	0	38	7	4	1	0	0	0	no	no	KVTLTGDTEDEDSASTSSSLK
Q9UIF8	2023	S	50	42	8	0	36	10	3	1	0	0	0	no	no	KVTLTGDTEDEDSASTSSSLK
Q9UIF8	2024	S	45	39	6	0	34	8	2	1	0	0	0	no	no	KVTLTGDTEDEDSASTSSSLK
Q9UIF8	2025	S	50	42	8	0	38	7	3	2	0	0	0	no	no	KVTLTGDTEDEDSASTSSSLK
Q9UIF9	12	T	7	7	0	0	0	1	6	0	0	0	0	no	no	TGLPPAPAASGLKPSPSSGEGLY
Q9UIF9	21	S	7	7	0	0	0	1	6	0	0	0	0	no	no	TGLPPAPAASGLKPSPSSGEGLY
Q9UIF9	26	S	11	11	0	0	4	0	0	7	0	0	0	no	yes	TGLPPAPAASGLKPSPSSGEGLY
Q9UIF9	28	S	11	11	0	0	4	0	2	5	0	0	0	no	no	TGLPPAPAASGLKPSPSSGEGLY
Q9UIF9	29	S	11	11	0	0	4	1	6	0	0	0	0	no	no	TGLPPAPAASGLKPSPSSGEGLY
Q9UIF9	34	Y	11	11	0	0	1	2	7	1	0	0	0	no	no	TGLPPAPAASGLKPSPSSGEGLY
Q9UIF9	35	T	4	4	0	0	2	1	0	1	0	0	0	no	no	PSPSSGEGLYTNGSPMNFPQQGK
Q9UIF9	38	S	4	4	0	0	0	0	0	1	0	2	1	no	no	PSPSSGEGLYTNGSPMNFPQQGK
Q9UIF9	114	S	29	29	0	0	11	16	2	0	0	0	0	no	no	DPPLLSQFSGGQYPLNGILGGSRQPSSPSHNTNLR
Q9UIF9	117	S	29	29	0	0	9	17	3	0	0	0	0	no	no	DPPLLSQFSGGQYPLNGILGGSRQPSSPSHNTNLR
Q9UIF9	121	Y	29	29	0	0	8	19	1	0	1	0	0	no	no	DPPLLSQFSGGQYPLNGILGGSRQPSSPSHNTNLR
Q9UIF9	130	S	31	31	0	0	2	5	20	4	0	0	0	no	yes	DPPLLSQFSGGQYPLNGILGGSRQPSSPSHNTNLR
Q9UIF9	134	S	521	521	0	0	21	57	72	323	38	9	1	no	yes	QPSSPSHNTNLR
Q9UIF9	135	S	521	521	0	0	6	23	49	345	74	23	1	no	yes	QPSSPSHNTNLR
Q9UIF9	137	S	521	521	0	0	305	84	67	64	0	0	1	no	yes	QPSSPSHNTNLR
Q9UIF9	140	T	521	521	0	0	336	84	81	20	0	0	0	no	no	QPSSPSHNTNLR
Q9UIF9	154	T	4	4	0	0	0	0	0	4	0	0	0	no	no	FWANGTQSPMGLNFDSQE
Q9UIF9	156	S	4	4	0	0	0	0	0	4	0	0	0	no	yes	FWANGTQSPMGLNFDSQE
Q9UIF9	164	S	4	4	0	0	0	0	1	3	0	0	0	no	no	FWANGTQSPMGLNFDSQE
Q9UIF9	198	S	1	1	0	0	0	0	1	0	0	0	0	no	no	LGSSIQTFAPSQEVGSGIHPDEAAEK
Q9UIF9	199	S	1	1	0	0	0	0	1	0	0	0	0	no	no	LGSSIQTFAPSQEVGSGIHPDEAAEK
Q9UIF9	202	T	1	1	0	0	0	0	1	0	0	0	0	no	no	LGSSIQTFAPSQEVGSGIHPDEAAEK
Q9UIF9	206	S	1	1	0	0	0	0	0	1	0	0	0	no	yes	LGSSIQTFAPSQEVGSGIHPDEAAEK
Q9UIF9	211	S	1	1	0	0	0	0	0	1	0	0	0	no	no	LGSSIQTFAPSQEVGSGIHPDEAAEK
Q9UIF9	224	T	6	6	0	0	1	0	3	2	0	0	0	no	yes	EMTSVVAENGTGLVGSLELEEEQPELK
Q9UIF9	225	S	6	6	0	0	1	0	3	2	0	0	0	no	no	EMTSVVAENGTGLVGSLELEEEQPELK
Q9UIF9	232	T	6	6	0	0	0	0	0	6	0	0	0	no	no	EMTSVVAENGTGLVGSLELEEEQPELK
Q9UIF9	237	S	6	6	0	0	0	1	1	4	0	0	0	no	no	EMTSVVAENGTGLVGSLELEEEQPELK
Q9UIF9	352	S	1	1	0	0	0	0	1	0	0	0	0	no	no	SLLADDSQTSTSIF
Q9UIF9	358	S	1	1	0	0	0	0	0	1	0	0	0	no	no	SLLADDSQTSTSIF
Q9UIF9	360	T	1	1	0	0	0	0	1	0	0	0	0	no	no	SLLADDSQTSTSIF
Q9UIF9	361	S	1	1	0	0	0	0	0	1	0	0	0	no	no	SLLADDSQTSTSIF
Q9UIF9	362	T	1	1	0	0	0	0	0	1	0	0	0	no	no	SLLADDSQTSTSIF
Q9UIF9	363	S	1	1	0	0	0	0	1	0	0	0	0	no	no	SLLADDSQTSTSIF
Q9UIF9	367	S	16	16	0	0	1	6	3	6	0	0	0	no	no	ASPTSPPVLGESVLQDNSF
Q9UIF9	369	T	16	16	0	0	0	5	5	6	0	0	0	no	no	ASPTSPPVLGESVLQDNSF
Q9UIF9	370	S	16	16	0	0	0	0	0	16	0	0	0	no	yes	ASPTSPPVLGESVLQDNSF
Q9UIF9	377	S	16	16	0	0	0	0	12	4	0	0	0	no	yes	ASPTSPPVLGESVLQDNSF
Q9UIF9	383	S	16	16	0	0	0	2	11	3	0	0	0	no	no	ASPTSPPVLGESVLQDNSF
Q9UIF9	467	S	36	31	5	0	34	2	0	0	0	0	0	no	yes	SVVSPASSAVLPAVSLEVPLTASVTSPK
Q9UIF9	470	S	36	31	5	0	30	3	1	2	0	0	0	no	no	SVVSPASSAVLPAVSLEVPLTASVTSPK
Q9UIF9	473	S	36	31	5	0	31	0	0	5	0	0	0	no	no	SVVSPASSAVLPAVSLEVPLTASVTSPK
Q9UIF9	474	S	36	31	5	0	32	1	2	1	0	0	0	no	no	SVVSPASSAVLPAVSLEVPLTASVTSPK
Q9UIF9	481	S	36	31	5	0	32	3	1	0	0	0	0	no	no	SVVSPASSAVLPAVSLEVPLTASVTSPK
Q9UIF9	487	T	56	46	10	0	20	15	17	4	0	0	0	no	yes	SVVSPASSAVLPAVSLEVPLTASVTSPK
Q9UIF9	489	S	56	46	10	0	2	18	25	11	0	0	0	no	no	SVVSPASSAVLPAVSLEVPLTASVTSPK
Q9UIF9	491	T	56	46	10	0	0	10	28	18	0	0	0	no	yes	SVVSPASSAVLPAVSLEVPLTASVTSPK
Q9UIF9	492	S	56	46	10	0	0	1	13	28	13	1	0	no	yes	SVVSPASSAVLPAVSLEVPLTASVTSPK
Q9UIF9	496	S	546	429	99	18	193	78	75	113	23	21	43	no	yes	ASPVTSPAAAFPTASPANK
Q9UIF9	499	T	547	430	99	18	232	108	105	98	4	0	0	no	yes	ASPVTSPAAAFPTASPANK
Q9UIF9	500	S	547	430	99	18	218	99	109	98	10	6	7	no	yes	ASPVTSPAAAFPTASPANK
Q9UIF9	507	T	547	430	99	18	190	79	95	169	9	4	1	yes	yes	ASPVTSPAAAFPTASPANK
Q9UIF9	509	S	547	430	99	18	118	22	37	202	72	61	35	yes	yes	ASPVTSPAAAFPTASPANK
Q9UIF9	516	S	23	18	5	0	3	4	15	1	0	0	0	no	no	TASVTSPKASPVTSPAAAFPTASPANKDVSSF
Q9UIF9	517	S	23	18	5	0	3	2	18	0	0	0	0	no	no	TASVTSPKASPVTSPAAAFPTASPANKDVSSF
Q9UIF9	521	T	3	3	0	0	2	1	0	0	0	0	0	no	no	ASPVTSPAAAFPTASPANKDVSSFLETTADVEEITGEGLTASGSGDVMR
Q9UIF9	522	T	3	3	0	0	2	0	1	0	0	0	0	no	no	ASPVTSPAAAFPTASPANKDVSSFLETTADVEEITGEGLTASGSGDVMR
Q9UIF9	529	T	3	3	0	0	2	0	1	0	0	0	0	no	no	ASPVTSPAAAFPTASPANKDVSSFLETTADVEEITGEGLTASGSGDVMR
Q9UIF9	534	T	3	3	0	0	3	0	0	0	0	0	0	no	no	ASPVTSPAAAFPTASPANKDVSSFLETTADVEEITGEGLTASGSGDVMR
Q9UIF9	536	S	3	3	0	0	3	0	0	0	0	0	0	no	no	ASPVTSPAAAFPTASPANKDVSSFLETTADVEEITGEGLTASGSGDVMR
Q9UIF9	538	S	3	3	0	0	3	0	0	0	0	0	0	no	no	ASPVTSPAAAFPTASPANKDVSSFLETTADVEEITGEGLTASGSGDVMR
Q9UIF9	548	T	4	4	0	0	0	0	0	0	0	0	4	yes	yes	IATPEEVR
Q9UIF9	611	S	4	4	0	0	0	1	1	2	0	0	0	no	no	EHFSFSPR
Q9UIF9	613	S	4	4	0	0	0	0	0	2	1	1	0	yes	yes	EHFSFSPR
Q9UIF9	701	T	1	1	0	0	0	0	0	0	0	0	1	no	yes	KLEAQETLNEEDKAK
Q9UIF9	1050	T	324	188	136	0	5	31	39	126	31	33	59	no	yes	IMEETSGMEEEEEEESIAAVPGR
Q9UIF9	1051	S	324	188	136	0	2	1	8	139	65	50	59	yes	yes	IMEETSGMEEEEEEESIAAVPGR
Q9UIF9	1061	S	324	188	136	0	119	94	60	51	0	0	0	no	yes	IMEETSGMEEEEEEESIAAVPGR
Q9UIF9	1163	S	2	2	0	0	2	0	0	0	0	0	0	no	no	VAAHASLNPALFSMKMELAGSNTTASSPAR
Q9UIF9	1170	S	2	2	0	0	1	1	0	0	0	0	0	no	no	VAAHASLNPALFSMKMELAGSNTTASSPAR
Q9UIF9	1178	S	63	63	0	0	37	17	6	3	0	0	0	no	yes	MELAGSNTTASSPAR
Q9UIF9	1180	T	63	63	0	0	20	27	11	5	0	0	0	no	yes	MELAGSNTTASSPAR
Q9UIF9	1181	T	63	63	0	0	19	21	12	10	1	0	0	no	no	MELAGSNTTASSPAR
Q9UIF9	1183	S	63	63	0	0	11	17	11	24	0	0	0	no	yes	MELAGSNTTASSPAR
Q9UIF9	1184	S	63	63	0	0	0	2	2	30	21	8	0	yes	yes	MELAGSNTTASSPAR
Q9UIF9	1207	S	106	106	0	0	0	0	0	38	19	37	12	no	yes	HLKSPVRGQDSEQPQAQLQPEAQLHAPAQPQPQLQLQLQSHK
Q9UIF9	1214	S	106	106	0	0	37	26	23	20	0	0	0	no	yes	HLKSPVRGQDSEQPQAQLQPEAQLHAPAQPQPQLQLQLQSHK
Q9UIF9	1243	S	106	106	0	0	44	22	18	22	0	0	0	no	no	HLKSPVRGQDSEQPQAQLQPEAQLHAPAQPQPQLQLQLQSHK
Q9UIF9	1253	S	7	7	0	0	0	0	0	0	0	5	2	no	yes	GFLEQEGSPLSLGQSQH
Q9UIF9	1256	S	6	6	0	0	1	5	0	0	0	0	0	no	no	GFLEQEGSPLSLGQSQH
Q9UIF9	1260	S	6	6	0	0	6	0	0	0	0	0	0	no	no	GFLEQEGSPLSLGQSQH
Q9UIF9	1280	S	2	2	0	0	2	0	0	0	0	0	0	no	no	SSLLSSSVLTPDSSPGK
Q9UIF9	1281	S	2	2	0	0	2	0	0	0	0	0	0	no	no	SSLLSSSVLTPDSSPGK
Q9UIF9	1284	S	2	2	0	0	2	0	0	0	0	0	0	no	no	SSLLSSSVLTPDSSPGK
Q9UIF9	1285	S	2	2	0	0	2	0	0	0	0	0	0	no	no	SSLLSSSVLTPDSSPGK
Q9UIF9	1286	S	2	2	0	0	2	0	0	0	0	0	0	no	no	SSLLSSSVLTPDSSPGK
Q9UIF9	1289	T	2	2	0	0	2	0	0	0	0	0	0	no	no	SSLLSSSVLTPDSSPGK
Q9UIF9	1292	S	2	2	0	0	0	0	0	2	0	0	0	no	no	SSLLSSSVLTPDSSPGK
Q9UIF9	1293	S	2	2	0	0	0	0	0	2	0	0	0	no	no	SSLLSSSVLTPDSSPGK
Q9UIF9	1327	S	1	1	0	0	0	1	0	0	0	0	0	no	no	NISAQMPCNAAPTPPPAVSEDQPTPSPQQLASS
Q9UIF9	1337	T	1	1	0	0	0	1	0	0	0	0	0	no	no	NISAQMPCNAAPTPPPAVSEDQPTPSPQQLASS
Q9UIF9	1343	S	1	1	0	0	0	0	1	0	0	0	0	no	no	NISAQMPCNAAPTPPPAVSEDQPTPSPQQLASS
Q9UIF9	1348	T	1	1	0	0	0	0	1	0	0	0	0	no	no	NISAQMPCNAAPTPPPAVSEDQPTPSPQQLASS
Q9UIF9	1350	S	1	1	0	0	0	0	0	1	0	0	0	no	no	NISAQMPCNAAPTPPPAVSEDQPTPSPQQLASS
Q9UIF9	1356	S	1	1	0	0	0	0	1	0	0	0	0	no	no	NISAQMPCNAAPTPPPAVSEDQPTPSPQQLASS
Q9UIF9	1357	S	1	1	0	0	0	0	1	0	0	0	0	no	no	NISAQMPCNAAPTPPPAVSEDQPTPSPQQLASS
Q9UIF9	1364	S	66	38	28	0	40	7	6	13	0	0	0	no	yes	PMNRPSAANPCSPVQFSSTPLAGLAPK
Q9UIF9	1370	S	78	40	38	0	0	0	0	40	7	12	19	no	yes	PMNRPSAANPCSPVQFSSTPLAGLAPK
Q9UIF9	1375	S	74	36	38	0	39	15	14	6	0	0	0	no	no	PMNRPSAANPCSPVQFSSTPLAGLAPK
Q9UIF9	1376	S	74	36	38	0	26	10	11	24	2	1	0	no	no	PMNRPSAANPCSPVQFSSTPLAGLAPK
Q9UIF9	1377	T	74	36	38	0	25	1	11	29	2	6	0	no	yes	PMNRPSAANPCSPVQFSSTPLAGLAPK
Q9UIF9	1397	S	861	861	0	0	0	1	4	247	242	240	127	yes	yes	AGDPGEMPQSPTGLGQPK
Q9UIF9	1399	T	861	861	0	0	109	253	247	247	4	1	0	no	yes	AGDPGEMPQSPTGLGQPK
Q9UIF9	1503	S	4	4	0	0	0	2	0	2	0	0	0	no	no	QLPAFQEGIMSWSPK
Q9UIF9	1505	S	4	4	0	0	0	0	0	2	0	2	0	no	yes	QLPAFQEGIMSWSPK
Q9UIF9	1539	T	5	5	0	0	2	1	2	0	0	0	0	no	no	GWTCPSPDSTR
Q9UIF9	1542	S	5	5	0	0	0	0	0	2	1	2	0	no	yes	GWTCPSPDSTR
Q9UIF9	1545	S	5	5	0	0	3	0	2	0	0	0	0	no	no	GWTCPSPDSTR
Q9UIF9	1546	T	5	5	0	0	3	0	1	1	0	0	0	no	no	GWTCPSPDSTR
Q9UIF9	1552	Y	1	1	0	0	1	0	0	0	0	0	0	no	no	EDLAYCEHLSDSQEDITWR
Q9UIF9	1557	S	1	1	0	0	1	0	0	0	0	0	0	no	no	EDLAYCEHLSDSQEDITWR
Q9UIF9	1559	S	1	1	0	0	0	0	0	0	0	0	1	yes	yes	EDLAYCEHLSDSQEDITWR
Q9UIF9	1564	T	1	1	0	0	1	0	0	0	0	0	0	no	no	EDLAYCEHLSDSQEDITWR
Q9UIF9	1620	S	11	11	0	0	4	2	1	3	1	0	0	no	yes	ALLSTPNGAPEGTTTEISYEITPR
Q9UIF9	1621	T	11	11	0	0	2	1	0	8	0	0	0	no	yes	ALLSTPNGAPEGTTTEISYEITPR
Q9UIF9	1629	T	11	11	0	0	0	3	7	1	0	0	0	no	no	ALLSTPNGAPEGTTTEISYEITPR
Q9UIF9	1630	T	11	11	0	0	0	3	7	1	0	0	0	no	no	ALLSTPNGAPEGTTTEISYEITPR
Q9UIF9	1631	T	11	11	0	0	0	2	9	0	0	0	0	no	no	ALLSTPNGAPEGTTTEISYEITPR
Q9UIF9	1634	S	11	11	0	0	0	5	6	0	0	0	0	no	no	ALLSTPNGAPEGTTTEISYEITPR
Q9UIF9	1635	Y	11	11	0	0	0	11	0	0	0	0	0	no	no	ALLSTPNGAPEGTTTEISYEITPR
Q9UIF9	1638	T	11	11	0	0	5	6	0	0	0	0	0	no	no	ALLSTPNGAPEGTTTEISYEITPR
Q9UIF9	1747	S	47	44	3	0	0	5	0	16	13	11	2	yes	yes	SGYSLNFSEGDGR
Q9UIF9	1749	Y	47	44	3	0	11	8	7	14	2	5	0	no	yes	SGYSLNFSEGDGR
Q9UIF9	1750	S	47	44	3	0	33	8	3	2	1	0	0	no	no	SGYSLNFSEGDGR
Q9UIF9	1754	S	47	44	3	0	33	6	6	2	0	0	0	no	no	SGYSLNFSEGDGR
Q9UIF9	1770	S	65	64	0	1	1	1	0	1	0	0	62	yes	yes	GRESPAAGPR
Q9UIF9	1777	Y	303	299	3	1	229	51	16	7	0	0	0	no	no	YSEEGLSPSK
Q9UIF9	1778	S	303	299	3	1	237	44	16	6	0	0	0	no	no	YSEEGLSPSK
Q9UIF9	1783	S	303	299	3	1	0	1	1	43	55	119	84	yes	yes	YSEEGLSPSK
Q9UIF9	1785	S	303	299	3	1	137	91	46	27	2	0	0	yes	yes	YSEEGLSPSK
Q9UIG0	152	S	292	112	176	4	212	56	13	11	0	0	0	yes	yes	KSDGACDSPSSDKENSSQIAQDHQK
Q9UIG0	158	S	292	112	176	4	23	18	15	196	23	16	1	yes	yes	KSDGACDSPSSDKENSSQIAQDHQK
Q9UIG0	160	S	292	112	176	4	11	24	32	215	10	0	0	no	yes	KSDGACDSPSSDKENSSQIAQDHQK
Q9UIG0	161	S	292	112	176	4	18	18	36	195	22	3	0	yes	yes	KSDGACDSPSSDKENSSQIAQDHQK
Q9UIG0	166	S	233	73	156	4	80	22	35	92	1	3	0	no	yes	KSDGACDSPSSDKENSSQIAQDHQK
Q9UIG0	167	S	233	73	156	4	78	29	35	85	2	2	2	no	yes	KSDGACDSPSSDKENSSQIAQDHQK
Q9UIG0	203	T	2	2	0	0	0	0	0	1	1	0	0	no	no	KLPTSLKK
Q9UIG0	204	S	2	2	0	0	0	0	1	1	0	0	0	no	no	KLPTSLKK
Q9UIG0	298	Y	15	15	0	0	0	9	6	0	0	0	0	no	no	YMTLNPSTK
Q9UIG0	300	T	15	15	0	0	2	7	6	0	0	0	0	no	no	YMTLNPSTK
Q9UIG0	304	S	15	15	0	0	0	0	0	9	6	0	0	no	no	YMTLNPSTK
Q9UIG0	305	T	15	15	0	0	0	3	7	5	0	0	0	no	no	YMTLNPSTK
Q9UIG0	310	T	42	41	1	0	9	23	4	5	1	0	0	no	no	NTGSPDRKPSK
Q9UIG0	312	S	42	41	1	0	0	0	1	7	5	22	7	no	no	NTGSPDRKPSK
Q9UIG0	318	S	42	41	1	0	29	7	2	4	0	0	0	no	no	NTGSPDRKPSK
Q9UIG0	321	S	84	73	11	0	53	10	13	7	0	1	0	no	no	SKTDNSSLSSPLNPK
Q9UIG0	323	T	341	321	20	0	247	47	30	15	0	2	0	no	no	TDNSSLSSPLNPK
Q9UIG0	326	S	342	322	20	0	237	58	18	27	2	0	0	no	yes	TDNSSLSSPLNPK
Q9UIG0	327	S	343	323	20	0	246	45	23	23	5	1	0	no	yes	TDNSSLSSPLNPK
Q9UIG0	329	S	343	323	20	0	119	92	37	83	5	5	2	no	yes	TDNSSLSSPLNPK
Q9UIG0	330	S	343	323	20	0	9	9	13	91	48	90	83	yes	yes	TDNSSLSSPLNPK
Q9UIG0	345	S	289	246	41	2	118	49	33	48	27	11	3	yes	yes	SLSGSPLK
Q9UIG0	347	S	275	232	41	2	85	59	48	37	18	17	11	yes	yes	SLSGSPLK
Q9UIG0	349	S	290	247	41	2	18	29	30	52	49	67	45	yes	yes	SLSGSPLK
Q9UIG0	359	S	142	141	1	0	35	42	21	41	2	0	1	no	yes	NSKSPEEHLEEMMK
Q9UIG0	361	S	271	270	1	0	0	0	2	41	21	40	167	yes	yes	NSKSPEEHLEEMMK
Q9UIG0	374	S	25	25	0	0	0	0	0	4	5	3	13	yes	yes	MMSPNKLHTNFHIPK
Q9UIG0	380	T	25	25	0	0	13	3	5	4	0	0	0	no	no	MMSPNKLHTNFHIPK
Q9UIG0	699	S	793	61	719	13	309	129	141	214	0	0	0	yes	yes	RSDVQEESEGSDTDDNKDSAAFEDNEVQDEFLEK
Q9UIG0	705	S	793	61	719	13	2	11	29	572	95	71	13	yes	yes	RSDVQEESEGSDTDDNKDSAAFEDNEVQDEFLEK
Q9UIG0	708	S	793	61	719	13	1	7	17	589	95	72	12	yes	yes	RSDVQEESEGSDTDDNKDSAAFEDNEVQDEFLEK
Q9UIG0	710	T	793	61	719	13	25	93	110	557	6	1	1	no	yes	RSDVQEESEGSDTDDNKDSAAFEDNEVQDEFLEK
Q9UIG0	716	S	566	35	519	12	14	57	115	373	6	1	0	yes	yes	RSDVQEESEGSDTDDNKDSAAFEDNEVQDEFLEK
Q9UIG0	833	T	4	4	0	0	0	0	0	0	0	1	3	no	no	FEPQVDTEAEDMISAVK
Q9UIG0	840	S	4	4	0	0	3	1	0	0	0	0	0	no	no	FEPQVDTEAEDMISAVK
Q9UIG0	945	T	284	282	2	0	85	95	55	47	2	0	0	no	yes	DHTVSGDEDYCPR
Q9UIG0	947	S	284	282	2	0	0	0	2	79	77	68	58	yes	yes	DHTVSGDEDYCPR
Q9UIG0	952	Y	284	282	2	0	136	55	71	22	0	0	0	no	no	DHTVSGDEDYCPR
Q9UIG0	1124	S	1	1	0	0	1	0	0	0	0	0	0	no	no	LQSEDSAKTEEVDEEK
Q9UIG0	1127	S	1	1	0	0	0	0	0	0	0	0	1	no	yes	LQSEDSAKTEEVDEEK
Q9UIG0	1130	T	1	1	0	0	1	0	0	0	0	0	0	no	no	LQSEDSAKTEEVDEEK
Q9UIG0	1315	S	61	61	0	0	0	0	0	11	3	13	34	yes	yes	SQPKAPPVDDAEVDELVLQTK
Q9UIG0	1334	T	61	61	0	0	34	13	3	11	0	0	0	no	no	SQPKAPPVDDAEVDELVLQTK
Q9UIG0	1342	S	83	83	0	0	0	0	0	0	0	0	83	yes	yes	RQSLELQKCEEILHK
Q9UIG0	1468	S	3063	3057	6	0	0	0	0	695	469	498	1401	yes	yes	LAEDEGDSEPEAVGQSR
Q9UIG0	1476	S	3060	3054	6	0	1334	552	470	698	0	0	6	no	yes	LAEDEGDSEPEAVGQSR
Q9UIG8	327	S	1	1	0	0	0	0	0	1	0	0	0	no	no	HPLEPDSSASCFQQLR
Q9UIG8	328	S	1	1	0	0	0	0	0	1	0	0	0	no	no	HPLEPDSSASCFQQLR
Q9UIG8	330	S	1	1	0	0	0	0	1	0	0	0	0	no	no	HPLEPDSSASCFQQLR
Q9UIG8	664	S	20	3	17	0	17	0	3	0	0	0	0	no	no	NHEGGLSTSEFFASTLTLDNLGRDPVPANQTHR
Q9UIG8	665	T	20	3	17	0	17	0	3	0	0	0	0	no	no	NHEGGLSTSEFFASTLTLDNLGRDPVPANQTHR
Q9UIG8	666	S	20	3	17	0	17	1	2	0	0	0	0	no	no	NHEGGLSTSEFFASTLTLDNLGRDPVPANQTHR
Q9UIG8	671	S	20	3	17	0	0	0	0	11	3	5	1	no	no	NHEGGLSTSEFFASTLTLDNLGRDPVPANQTHR
Q9UIG8	672	T	20	3	17	0	2	3	3	11	0	1	0	no	yes	NHEGGLSTSEFFASTLTLDNLGRDPVPANQTHR
Q9UIG8	674	T	20	3	17	0	2	1	1	9	3	3	1	no	no	NHEGGLSTSEFFASTLTLDNLGRDPVPANQTHR
Q9UIG8	688	T	18	3	15	0	4	5	6	3	0	0	0	no	no	NHEGGLSTSEFFASTLTLDNLGRDPVPANQTHR
Q9UIH9	193	S	1	1	0	0	0	0	0	1	0	0	0	no	no	ERCSPPPGGASAGGAQGPGGGPTPDGPIPVLLQIQPVPVK
Q9UIH9	200	S	1	1	0	0	0	0	0	1	0	0	0	no	no	ERCSPPPGGASAGGAQGPGGGPTPDGPIPVLLQIQPVPVK
Q9UIH9	212	T	1	1	0	0	0	0	0	1	0	0	0	no	no	ERCSPPPGGASAGGAQGPGGGPTPDGPIPVLLQIQPVPVK
Q9UIH9	232	S	11	11	0	0	0	2	0	9	0	0	0	no	no	QESGTGPASPGQAPENVK
Q9UIH9	234	T	11	11	0	0	0	0	0	11	0	0	0	no	no	QESGTGPASPGQAPENVK
Q9UIH9	238	S	11	11	0	0	0	0	0	11	0	0	0	no	no	QESGTGPASPGQAPENVK
Q9UII2	27	S	4	3	1	0	0	0	0	3	0	1	0	no	yes	FGSDQSENVDR
Q9UII2	30	S	4	3	1	0	0	1	0	3	0	0	0	no	no	FGSDQSENVDR
Q9UII2	39	S	51	50	1	0	0	0	0	2	0	0	49	yes	yes	GAGSIREAGGAFGK
Q9UII2	63	S	6	6	0	0	0	0	0	0	0	0	6	yes	yes	AQSREQLAALK
Q9UII4	28	S	2	2	0	0	0	0	0	0	1	1	0	no	yes	SPGAQLWLFPSAAGLHR
Q9UII4	38	S	2	2	0	0	0	1	1	0	0	0	0	no	no	SPGAQLWLFPSAAGLHR
Q9UII5	63	T	6	6	0	0	6	0	0	0	0	0	0	no	no	GGHNTVNQCLTATPSK
Q9UII5	69	T	6	6	0	0	6	0	0	0	0	0	0	no	no	GGHNTVNQCLTATPSK
Q9UII5	71	T	6	6	0	0	0	0	0	0	0	0	6	no	yes	GGHNTVNQCLTATPSK
Q9UII5	73	S	6	6	0	0	6	0	0	0	0	0	0	no	no	GGHNTVNQCLTATPSK
Q9UII5	155	T	5	5	0	0	0	0	0	3	1	0	1	no	no	LHTGEKPYK
Q9UII5	160	Y	5	5	0	0	1	0	1	3	0	0	0	no	no	LHTGEKPYK
Q9UII5	183	T	6	6	0	0	0	0	0	4	1	0	1	no	no	LHTGEKPYK
Q9UII5	211	T	7	7	0	0	0	0	0	3	3	0	1	no	no	LHTGEKPYK
Q9UII5	216	Y	7	7	0	0	1	2	1	3	0	0	0	no	no	LHTGEKPYK
Q9UII5	272	Y	7	7	0	0	2	0	1	4	0	0	0	no	no	LHTGEKPYK
Q9UII5	351	T	5	5	0	0	0	0	0	3	1	0	1	no	no	LHTGEKPYK
Q9UII5	356	Y	5	5	0	0	1	0	1	3	0	0	0	no	no	LHTGEKPYK
Q9UII5	379	T	6	6	0	0	0	0	0	3	1	1	1	no	no	LHTGEKPYK
Q9UII5	384	Y	6	6	0	0	1	1	1	3	0	0	0	no	no	LHTGEKPYK
Q9UII5	407	S	6	6	0	0	0	0	0	3	1	2	0	no	no	THSGEKPYK
Q9UII5	412	Y	6	6	0	0	0	2	2	2	0	0	0	no	no	THSGEKPYK
Q9UII5	435	T	10	10	0	0	0	0	0	4	1	1	4	no	no	LHTGEKPYK
Q9UII5	440	Y	10	10	0	0	4	1	1	4	0	0	0	no	no	LHTGEKPYK
Q9UII5	463	T	5	5	0	0	0	0	0	3	1	0	1	no	no	LHTGEKPYK
Q9UII5	468	Y	5	5	0	0	1	0	1	3	0	0	0	no	no	LHTGEKPYK
Q9UII5	491	T	6	6	0	0	0	0	0	3	2	0	1	no	no	LHTGEKPYK
Q9UII5	496	Y	6	6	0	0	1	0	2	3	0	0	0	no	no	LHTGEKPYK
Q9UII5	547	T	5	5	0	0	0	0	0	3	1	0	1	no	no	LHTGEKPYK
Q9UII5	552	Y	5	5	0	0	1	0	1	3	0	0	0	no	no	LHTGEKPYK
Q9UII5	603	T	5	5	0	0	0	0	0	3	1	0	1	no	no	LHTGEKPYK
Q9UII5	631	T	6	6	0	0	0	0	0	3	1	1	1	no	no	LHTGEKPYK
Q9UII5	636	Y	6	6	0	0	1	1	1	3	0	0	0	no	no	LHTGEKPYK
Q9UII5	659	T	5	5	0	0	0	0	0	3	1	0	1	no	no	LHTGEKPYK
Q9UII5	664	Y	5	5	0	0	1	0	1	3	0	0	0	no	no	LHTGEKPYK
Q9UII5	687	T	6	6	0	0	0	0	0	4	1	0	1	no	no	LHTGEKPYK
Q9UII5	692	Y	6	6	0	0	1	0	1	4	0	0	0	no	no	LHTGEKPYK
Q9UII5	708	T	165	165	0	0	23	72	40	29	1	0	0	no	no	LNLTSPK
Q9UII5	715	T	6	6	0	0	0	0	0	3	2	0	1	no	no	LHTGEKPYK
Q9UII5	720	Y	6	6	0	0	1	0	2	3	0	0	0	no	no	LHTGEKPYK
Q9UII5	743	T	5	5	0	0	0	0	0	3	1	0	1	no	no	LHTGEKPYK
Q9UII5	748	Y	5	5	0	0	1	0	1	3	0	0	0	no	no	LHTGEKPYK
Q9UII5	771	T	5	5	0	0	0	0	0	3	1	0	1	no	no	LHTGEKPYK
Q9UII5	776	Y	5	5	0	0	1	0	1	3	0	0	0	no	no	LHTGEKPYK
Q9UII7	767	T	39	39	0	0	0	0	1	3	8	5	22	no	no	EPLLPPEDDTRDNVYYYDEEGGGEEDQDFDLSQLHR
Q9UII7	772	Y	44	44	0	0	4	8	3	28	1	0	0	no	no	DNVYYYDEEGGGEEDQDFDLSQLHR
Q9UII7	773	Y	44	44	0	0	7	10	10	17	0	0	0	no	no	DNVYYYDEEGGGEEDQDFDLSQLHR
Q9UII7	774	Y	50	50	0	0	7	11	26	6	0	0	0	no	no	DNVYYYDEEGGGEEDQDFDLSQLHR
Q9UII7	789	S	50	50	0	0	17	2	19	6	3	3	0	no	no	DNVYYYDEEGGGEEDQDFDLSQLHR
Q9UII7	809	T	70	69	1	0	2	12	17	24	12	2	1	no	no	NDVAPTLMSVPR
Q9UII7	812	S	70	69	1	0	0	2	12	24	17	12	3	no	no	NDVAPTLMSVPR
Q9UII7	816	Y	1	1	0	0	0	0	0	0	0	0	1	no	no	YLPRPANPDEIGNFIDENLK
Q9UIJ5	331	S	9	6	3	0	7	0	2	0	0	0	0	no	no	ESQSHLLTDSQSWTESSINPGK
Q9UIJ5	333	S	9	6	3	0	6	2	1	0	0	0	0	no	no	ESQSHLLTDSQSWTESSINPGK
Q9UIJ5	337	T	9	6	3	0	2	2	5	0	0	0	0	no	no	ESQSHLLTDSQSWTESSINPGK
Q9UIJ5	339	S	9	6	3	0	1	1	3	3	1	0	0	no	no	ESQSHLLTDSQSWTESSINPGK
Q9UIJ5	341	S	9	6	3	0	0	1	1	5	2	0	0	yes	yes	ESQSHLLTDSQSWTESSINPGK
Q9UIJ5	343	T	9	6	3	0	0	2	2	4	0	1	0	no	yes	ESQSHLLTDSQSWTESSINPGK
Q9UIJ5	345	S	9	6	3	0	4	1	3	1	0	0	0	no	no	ESQSHLLTDSQSWTESSINPGK
Q9UIJ5	346	S	9	6	3	0	5	2	2	0	0	0	0	no	no	ESQSHLLTDSQSWTESSINPGK
Q9UIJ5	357	S	1	1	0	0	0	0	0	1	0	0	0	no	no	AGMSNPALTMENET
Q9UIJ5	362	T	1	1	0	0	0	0	1	0	0	0	0	no	no	AGMSNPALTMENET
Q9UIJ5	367	T	1	1	0	0	0	0	1	0	0	0	0	no	no	AGMSNPALTMENET
Q9UIJ7	37	S	5	5	0	0	0	0	0	1	2	2	0	yes	yes	HLSSGDLLR
Q9UIJ7	38	S	5	5	0	0	0	2	2	1	0	0	0	no	no	HLSSGDLLR
Q9UIK4	190	T	1	1	0	0	0	0	0	0	0	0	1	no	no	NIFGTPEFVAPEIV
Q9UIK4	299	S	372	372	0	0	0	0	0	0	0	0	372	yes	yes	RESVVNLENFR
Q9UIK4	318	S	11	11	0	0	0	2	1	5	3	0	0	yes	yes	LSFSIVSLCNHLTR
Q9UIK4	320	S	11	11	0	0	0	0	3	5	2	1	0	no	no	LSFSIVSLCNHLTR
Q9UIK4	323	S	11	11	0	0	11	0	0	0	0	0	0	no	no	LSFSIVSLCNHLTR
Q9UIK4	329	T	11	11	0	0	10	1	0	0	0	0	0	no	no	LSFSIVSLCNHLTR
Q9UIK4	349	S	171	171	0	0	0	0	0	89	11	43	28	yes	yes	NCESDTEEDIAR
Q9UIK4	351	T	171	171	0	0	26	45	11	89	0	0	0	no	yes	NCESDTEEDIAR
Q9UIL8	16	S	27	27	0	0	0	2	8	16	0	1	0	no	no	VLGASSPEARPAQEALLLPTGVFQVAEK
Q9UIL8	17	S	27	27	0	0	0	1	1	15	10	0	0	no	yes	VLGASSPEARPAQEALLLPTGVFQVAEK
Q9UIL8	31	T	18	18	0	0	5	8	3	2	0	0	0	no	no	VLGASSPEARPAQEALLLPTGVFQVAEK
Q9UIL8	252	T	8	8	0	0	6	1	1	0	0	0	0	no	yes	LMDETTSESDYEEIGSALFDCR
Q9UIL8	253	T	8	8	0	0	7	0	0	1	0	0	0	no	yes	LMDETTSESDYEEIGSALFDCR
Q9UIL8	254	S	8	8	0	0	5	2	0	1	0	0	0	no	no	LMDETTSESDYEEIGSALFDCR
Q9UIL8	256	S	8	8	0	0	0	0	0	2	2	2	2	no	yes	LMDETTSESDYEEIGSALFDCR
Q9UIL8	258	Y	8	8	0	0	2	4	1	1	0	0	0	no	no	LMDETTSESDYEEIGSALFDCR
Q9UIL8	263	S	8	8	0	0	7	1	0	0	0	0	0	no	no	LMDETTSESDYEEIGSALFDCR
Q9UIL8	321	S	1	1	0	0	0	1	0	0	0	0	0	no	no	DLMSSSTSISSLSY
Q9UIL8	322	S	1	1	0	0	0	1	0	0	0	0	0	no	no	DLMSSSTSISSLSY
Q9UIL8	323	S	1	1	0	0	0	1	0	0	0	0	0	no	no	DLMSSSTSISSLSY
Q9UIL8	324	T	1	1	0	0	0	0	1	0	0	0	0	no	no	DLMSSSTSISSLSY
Q9UIL8	325	S	1	1	0	0	0	1	0	0	0	0	0	no	no	DLMSSSTSISSLSY
Q9UIL8	327	S	1	1	0	0	0	0	1	0	0	0	0	no	no	DLMSSSTSISSLSY
Q9UIL8	328	S	1	1	0	0	0	0	1	0	0	0	0	no	no	DLMSSSTSISSLSY
Q9UIL8	330	S	1	1	0	0	0	0	0	1	0	0	0	no	no	DLMSSSTSISSLSY
Q9UIL8	331	Y	1	1	0	0	0	0	0	1	0	0	0	no	no	DLMSSSTSISSLSY
Q9UIM3	3	T	39	39	0	0	0	0	0	4	0	4	31	yes	yes	METPPVNTIGEK
Q9UIM3	8	T	39	39	0	0	31	4	0	4	0	0	0	no	no	METPPVNTIGEK
Q9UIM3	80	S	2	2	0	0	1	0	1	0	0	0	0	no	no	SHGSTSQMPEALQASDLWYCPDGSFVK
Q9UIM3	83	S	2	2	0	0	0	0	1	0	0	1	0	no	yes	SHGSTSQMPEALQASDLWYCPDGSFVK
Q9UIM3	84	T	2	2	0	0	0	1	1	0	0	0	0	no	no	SHGSTSQMPEALQASDLWYCPDGSFVK
Q9UIM3	85	S	2	2	0	0	0	1	0	1	0	0	0	no	no	SHGSTSQMPEALQASDLWYCPDGSFVK
Q9UIM3	94	S	2	2	0	0	1	0	1	0	0	0	0	no	no	SHGSTSQMPEALQASDLWYCPDGSFVK
Q9UIM3	98	Y	2	2	0	0	1	0	1	0	0	0	0	no	no	SHGSTSQMPEALQASDLWYCPDGSFVK
Q9UIM3	103	S	2	2	0	0	1	0	1	0	0	0	0	no	no	SHGSTSQMPEALQASDLWYCPDGSFVK
Q9UIP1	25	Y	1	1	0	0	0	0	1	0	0	0	0	no	no	DQYAYDGKDYIALNEDLRSWTAADTAAQITQR
Q9UIP1	27	Y	1	1	0	0	0	0	0	1	0	0	0	no	no	DQYAYDGKDYIALNEDLRSWTAADTAAQITQR
Q9UIP1	32	Y	1	1	0	0	0	0	0	1	0	0	0	no	no	DQYAYDGKDYIALNEDLRSWTAADTAAQITQR
Q9UIP1	41	S	1	1	0	0	0	0	0	1	0	0	0	no	no	DQYAYDGKDYIALNEDLRSWTAADTAAQITQR
Q9UIP1	43	T	1	1	0	0	1	0	0	0	0	0	0	no	no	DQYAYDGKDYIALNEDLRSWTAADTAAQITQR
Q9UIP1	47	T	1	1	0	0	1	0	0	0	0	0	0	no	no	DQYAYDGKDYIALNEDLRSWTAADTAAQITQR
Q9UIP1	52	T	1	1	0	0	0	1	0	0	0	0	0	no	no	DQYAYDGKDYIALNEDLRSWTAADTAAQITQR
Q9UIP6	336	S	2	2	0	0	0	1	1	0	0	0	0	no	no	SSGGKGGSYSQAASSDSAQGSDVSLTA
Q9UIP6	337	S	2	2	0	0	0	1	1	0	0	0	0	no	no	SSGGKGGSYSQAASSDSAQGSDVSLTA
Q9UIP6	343	S	273	217	46	10	185	65	17	6	0	0	0	no	no	GGSYSQAASSDSAQGSDVSLTA
Q9UIP6	344	Y	273	217	46	10	187	64	14	8	0	0	0	no	no	GGSYSQAASSDSAQGSDVSLTA
Q9UIP6	345	S	273	217	46	10	188	61	20	4	0	0	0	no	no	GGSYSQAASSDSAQGSDVSLTA
Q9UIP6	349	S	273	217	46	10	163	68	38	4	0	0	0	no	no	GGSYSQAASSDSAQGSDVSLTA
Q9UIP6	350	S	276	219	47	10	129	66	58	21	2	0	0	no	no	GGSYSQAASSDSAQGSDVSLTA
Q9UIP6	352	S	276	219	47	10	92	53	39	79	12	1	0	no	no	GGSYSQAASSDSAQGSDVSLTA
Q9UIP6	356	S	272	215	47	10	36	46	54	97	17	21	1	no	no	GGSYSQAASSDSAQGSDVSLTA
Q9UIP6	359	S	259	202	47	10	11	26	37	118	27	35	5	no	no	GGSYSQAASSDSAQGSDVSLTA
Q9UIP6	361	T	234	177	47	10	59	70	60	43	0	1	1	no	no	GGSYSQAASSDSAQGSDVSLTA
Q9UIQ6	19	S	9	9	0	0	0	0	0	0	0	0	9	no	yes	NMIENSMFEEEPDVVDLAK
Q9UIQ6	46	Y	6	6	0	0	3	2	1	0	0	0	0	no	no	EPCLHPLEPDEVEYEPRGSR
Q9UIQ6	51	S	6	6	0	0	0	0	0	0	1	2	3	no	no	EPCLHPLEPDEVEYEPRGSR
Q9UIQ6	70	Y	47	47	0	0	0	0	0	2	4	30	11	yes	yes	GLGEHEMEEDEEDYESSAK
Q9UIQ6	72	S	47	47	0	0	22	22	2	1	0	0	0	no	no	GLGEHEMEEDEEDYESSAK
Q9UIQ6	73	S	47	47	0	0	36	10	1	0	0	0	0	no	yes	GLGEHEMEEDEEDYESSAK
Q9UIQ6	80	S	287	287	0	0	0	1	0	1	0	0	285	yes	yes	LLGMSFMNR
Q9UIQ6	85	S	46	45	1	0	11	16	17	2	0	0	0	no	no	SSGLRNSATGYR
Q9UIQ6	86	S	46	45	1	0	12	10	16	8	0	0	0	no	no	SSGLRNSATGYR
Q9UIQ6	91	S	46	45	1	0	0	0	0	26	14	6	0	yes	yes	SSGLRNSATGYR
Q9UIQ6	93	T	46	45	1	0	18	11	8	9	0	0	0	no	no	SSGLRNSATGYR
Q9UIQ6	95	Y	46	45	1	0	19	13	8	6	0	0	0	no	no	SSGLRNSATGYR
Q9UIR2	228	S	19	19	0	0	0	3	2	6	3	5	0	no	no	HNEFDFISGTR
Q9UIR2	230	T	19	19	0	0	0	5	3	6	2	3	0	no	no	HNEFDFISGTR
Q9UIS9	31	S	4	4	0	0	4	0	0	0	0	0	0	no	no	SDTYYQSPTGDR
Q9UIS9	33	T	4	4	0	0	4	0	0	0	0	0	0	no	no	SDTYYQSPTGDR
Q9UIS9	34	Y	4	4	0	0	4	0	0	0	0	0	0	no	no	SDTYYQSPTGDR
Q9UIS9	35	Y	4	4	0	0	3	1	0	0	0	0	0	no	no	SDTYYQSPTGDR
Q9UIS9	37	S	4	4	0	0	0	0	0	0	0	2	2	no	yes	SDTYYQSPTGDR
Q9UIS9	39	T	4	4	0	0	4	0	0	0	0	0	0	no	no	SDTYYQSPTGDR
Q9UIS9	295	S	867	859	8	0	98	292	227	233	12	5	0	no	yes	RRPGAQPLPPPPPSQSPEPTEPHPR
Q9UIS9	297	S	867	859	8	0	1	10	13	308	255	244	36	yes	yes	RRPGAQPLPPPPPSQSPEPTEPHPR
Q9UIS9	301	T	867	859	8	0	474	163	134	96	0	0	0	no	yes	RRPGAQPLPPPPPSQSPEPTEPHPR
Q9UIS9	311	S	74	74	0	0	0	0	0	10	7	14	43	no	yes	ALAPSPPAEFIYYCVDEDELQPYTNR
Q9UIS9	318	Y	64	64	0	0	40	10	9	5	0	0	0	no	no	ALAPSPPAEFIYYCVDEDELQPYTNR
Q9UIS9	319	Y	63	63	0	0	41	10	9	3	0	0	0	no	no	ALAPSPPAEFIYYCVDEDELQPYTNR
Q9UIS9	329	Y	38	38	0	0	29	7	2	0	0	0	0	no	no	ALAPSPPAEFIYYCVDEDELQPYTNR
Q9UIS9	330	T	38	38	0	0	29	7	2	0	0	0	0	no	no	ALAPSPPAEFIYYCVDEDELQPYTNR
Q9UIS9	388	S	128	82	46	0	30	16	34	46	2	0	0	no	no	LLPSVWSESEDGAGSPPPYR
Q9UIS9	391	S	128	82	46	0	10	5	12	89	9	3	0	yes	yes	LLPSVWSESEDGAGSPPPYR
Q9UIS9	393	S	128	82	46	0	10	15	27	74	2	0	0	no	yes	LLPSVWSESEDGAGSPPPYR
Q9UIS9	399	S	128	82	46	0	11	11	37	55	3	6	5	yes	yes	LLPSVWSESEDGAGSPPPYR
Q9UIS9	403	Y	128	82	46	0	33	20	46	29	0	0	0	no	no	LLPSVWSESEDGAGSPPPYR
Q9UIS9	464	S	125	125	0	0	13	10	34	67	1	0	0	no	yes	EGASSPVQVPGPVAASTEALLQEAQCSGLSWVVALPQVK
Q9UIS9	465	S	125	125	0	0	0	0	4	87	29	5	0	no	yes	EGASSPVQVPGPVAASTEALLQEAQCSGLSWVVALPQVK
Q9UIS9	476	S	124	124	0	0	52	26	37	9	0	0	0	no	no	EGASSPVQVPGPVAASTEALLQEAQCSGLSWVVALPQVK
Q9UIS9	477	T	124	124	0	0	56	26	34	8	0	0	0	no	no	EGASSPVQVPGPVAASTEALLQEAQCSGLSWVVALPQVK
Q9UIS9	487	S	76	76	0	0	43	24	9	0	0	0	0	no	no	EGASSPVQVPGPVAASTEALLQEAQCSGLSWVVALPQVK
Q9UIS9	490	S	76	76	0	0	42	23	9	2	0	0	0	no	no	EGASSPVQVPGPVAASTEALLQEAQCSGLSWVVALPQVK
Q9UIS9	505	T	71	64	7	0	13	15	7	26	3	5	2	no	yes	ADTQDEWTPGTAVLTSPVLVPGCPSK
Q9UIS9	510	T	71	64	7	0	15	14	15	24	2	1	0	no	yes	ADTQDEWTPGTAVLTSPVLVPGCPSK
Q9UIS9	513	T	71	64	7	0	15	24	22	10	0	0	0	no	yes	ADTQDEWTPGTAVLTSPVLVPGCPSK
Q9UIS9	517	T	71	64	7	0	26	18	18	9	0	0	0	no	yes	ADTQDEWTPGTAVLTSPVLVPGCPSK
Q9UIS9	518	S	71	64	7	0	12	8	15	15	18	3	0	no	yes	ADTQDEWTPGTAVLTSPVLVPGCPSK
Q9UIS9	527	S	71	64	7	0	29	22	20	0	0	0	0	no	no	ADTQDEWTPGTAVLTSPVLVPGCPSK
Q9UIS9	570	T	92	92	0	0	0	0	0	34	25	25	8	no	yes	LAPEEEAGGAGTPVITEIFSLGGTR
Q9UIS9	574	T	92	92	0	0	22	19	22	29	0	0	0	no	yes	LAPEEEAGGAGTPVITEIFSLGGTR
Q9UIS9	578	S	52	52	0	0	20	22	8	2	0	0	0	no	yes	LAPEEEAGGAGTPVITEIFSLGGTR
Q9UIS9	582	T	52	52	0	0	17	26	8	1	0	0	0	no	no	LAPEEEAGGAGTPVITEIFSLGGTR
Q9UIU6	2	S	3	3	0	0	0	0	0	3	0	0	0	no	no	SSSSPTGQIASAADIK
Q9UIU6	3	S	3	3	0	0	0	1	0	2	0	0	0	no	yes	SSSSPTGQIASAADIK
Q9UIU6	4	S	3	3	0	0	0	1	0	2	0	0	0	no	no	SSSSPTGQIASAADIK
Q9UIU6	5	S	3	3	0	0	0	0	0	3	0	0	0	no	no	SSSSPTGQIASAADIK
Q9UIU6	7	T	4	3	1	0	2	0	1	0	0	0	1	no	yes	SSSSPTGQIASAADIK
Q9UIU6	12	S	4	3	1	0	2	1	0	0	0	0	1	no	yes	SSSSPTGQIASAADIK
Q9UIU6	24	S	8	7	1	0	1	0	0	1	1	3	2	no	yes	QENGMESASEGQEAHR
Q9UIU6	26	S	8	7	1	0	3	3	1	1	0	0	0	no	no	QENGMESASEGQEAHR
Q9UIU6	44	S	32	32	0	0	0	0	0	5	3	8	16	no	yes	EVAGGAAVGLSPPAPAPFPLEPGDAATAAAR
Q9UIU6	60	T	32	32	0	0	16	8	3	5	0	0	0	no	no	EVAGGAAVGLSPPAPAPFPLEPGDAATAAAR
Q9UIU6	282	S	3	1	2	0	3	0	0	0	0	0	0	no	no	DRNPSETQSKSESDGNPSTEDESSK
Q9UIU6	284	T	3	1	2	0	2	0	0	1	0	0	0	no	no	DRNPSETQSKSESDGNPSTEDESSK
Q9UIU6	286	S	3	1	2	0	1	0	1	1	0	0	0	no	no	DRNPSETQSKSESDGNPSTEDESSK
Q9UIU6	288	S	13	9	4	0	10	0	1	1	1	0	0	no	yes	SESDGNPSTEDESSK
Q9UIU6	290	S	13	9	4	0	7	0	0	4	1	0	1	no	yes	SESDGNPSTEDESSK
Q9UIU6	295	S	13	9	4	0	5	2	3	3	0	0	0	no	no	SESDGNPSTEDESSK
Q9UIU6	296	T	13	9	4	0	1	1	2	9	0	0	0	no	no	SESDGNPSTEDESSK
Q9UIU6	300	S	13	9	4	0	3	0	6	4	0	0	0	no	yes	SESDGNPSTEDESSK
Q9UIU6	301	S	13	9	4	0	3	2	3	5	0	0	0	no	yes	SESDGNPSTEDESSK
Q9UIU6	308	S	1	1	0	0	0	0	0	1	0	0	0	no	yes	GHEDLSPHPLSSSSDGITNLSLSSHMEPVYMQQIGNAK
Q9UIU6	313	S	1	1	0	0	1	0	0	0	0	0	0	no	no	GHEDLSPHPLSSSSDGITNLSLSSHMEPVYMQQIGNAK
Q9UIU6	314	S	1	1	0	0	1	0	0	0	0	0	0	no	no	GHEDLSPHPLSSSSDGITNLSLSSHMEPVYMQQIGNAK
Q9UIU6	315	S	1	1	0	0	1	0	0	0	0	0	0	no	no	GHEDLSPHPLSSSSDGITNLSLSSHMEPVYMQQIGNAK
Q9UIU6	316	S	1	1	0	0	0	0	1	0	0	0	0	no	no	GHEDLSPHPLSSSSDGITNLSLSSHMEPVYMQQIGNAK
Q9UIU6	320	T	1	1	0	0	1	0	0	0	0	0	0	no	no	GHEDLSPHPLSSSSDGITNLSLSSHMEPVYMQQIGNAK
Q9UIU6	323	S	1	1	0	0	0	0	1	0	0	0	0	no	no	GHEDLSPHPLSSSSDGITNLSLSSHMEPVYMQQIGNAK
Q9UIU6	325	S	1	1	0	0	0	0	1	0	0	0	0	no	no	GHEDLSPHPLSSSSDGITNLSLSSHMEPVYMQQIGNAK
Q9UIU6	326	S	1	1	0	0	0	0	1	0	0	0	0	no	no	GHEDLSPHPLSSSSDGITNLSLSSHMEPVYMQQIGNAK
Q9UIU6	332	Y	1	1	0	0	1	0	0	0	0	0	0	no	no	GHEDLSPHPLSSSSDGITNLSLSSHMEPVYMQQIGNAK
Q9UIU6	621	S	1	1	0	0	1	0	0	0	0	0	0	no	no	SLSPSTLLNPTELNR
Q9UIU6	623	S	1	1	0	0	0	0	0	0	0	0	1	no	no	SLSPSTLLNPTELNR
Q9UIU6	625	S	1	1	0	0	1	0	0	0	0	0	0	no	no	SLSPSTLLNPTELNR
Q9UIU6	626	T	1	1	0	0	1	0	0	0	0	0	0	no	no	SLSPSTLLNPTELNR
Q9UIU6	631	T	1	1	0	0	1	0	0	0	0	0	0	no	no	SLSPSTLLNPTELNR
Q9UIW0	42	S	7	6	1	0	2	0	0	3	1	1	0	no	yes	ADGGGHSPTEVAGTSASSPAGSR
Q9UIW0	44	T	7	6	1	0	1	3	0	3	0	0	0	no	no	ADGGGHSPTEVAGTSASSPAGSR
Q9UIW0	49	T	7	6	1	0	6	1	0	0	0	0	0	no	no	ADGGGHSPTEVAGTSASSPAGSR
Q9UIW0	50	S	7	6	1	0	6	0	0	1	0	0	0	no	no	ADGGGHSPTEVAGTSASSPAGSR
Q9UIW0	52	S	7	6	1	0	4	0	1	2	0	0	0	no	no	ADGGGHSPTEVAGTSASSPAGSR
Q9UIW0	53	S	7	6	1	0	4	0	0	3	0	0	0	no	yes	ADGGGHSPTEVAGTSASSPAGSR
Q9UIW0	57	S	7	6	1	0	5	2	0	0	0	0	0	no	no	ADGGGHSPTEVAGTSASSPAGSR
Q9UIW2	1108	S	1	1	0	0	0	0	0	0	0	0	1	no	no	RAPSVAN
Q9UIW2	1605	T	16	15	1	0	11	4	1	0	0	0	0	no	no	QTSAYNISNSSTFTK
Q9UIW2	1606	S	16	15	1	0	12	3	0	1	0	0	0	no	no	QTSAYNISNSSTFTK
Q9UIW2	1608	Y	16	15	1	0	9	2	0	4	1	0	0	no	yes	QTSAYNISNSSTFTK
Q9UIW2	1611	S	16	15	1	0	6	5	3	2	0	0	0	no	no	QTSAYNISNSSTFTK
Q9UIW2	1613	S	16	15	1	0	3	5	2	6	0	0	0	no	no	QTSAYNISNSSTFTK
Q9UIW2	1614	S	16	15	1	0	0	3	2	9	2	0	0	no	no	QTSAYNISNSSTFTK
Q9UIW2	1615	T	16	15	1	0	1	7	1	7	0	0	0	no	yes	QTSAYNISNSSTFTK
Q9UIW2	1617	T	16	15	1	0	3	5	3	5	0	0	0	no	yes	QTSAYNISNSSTFTK
Q9UIW2	1629	T	18	18	0	0	8	7	3	0	0	0	0	no	no	TASSPDSLR
Q9UIW2	1631	S	18	18	0	0	4	6	4	4	0	0	0	no	no	TASSPDSLR
Q9UIW2	1632	S	18	18	0	0	0	0	0	9	5	4	0	no	no	TASSPDSLR
Q9UIW2	1635	S	18	18	0	0	7	5	5	1	0	0	0	no	no	TASSPDSLR
Q9UIW2	1640	T	1	1	0	0	0	0	0	1	0	0	0	no	no	TPMITPDLESGTK
Q9UIW2	1644	T	1	1	0	0	0	0	0	1	0	0	0	no	no	TPMITPDLESGTK
Q9UIW2	1649	S	1	1	0	0	0	0	1	0	0	0	0	no	no	TPMITPDLESGTK
Q9UIW2	1651	T	1	1	0	0	0	0	1	0	0	0	0	no	no	TPMITPDLESGTK
Q9UIW7	358	S	8	8	0	0	0	0	0	1	3	3	1	no	no	HSLNSLATAVK
Q9UIW7	361	S	8	8	0	0	4	1	2	1	0	0	0	no	no	HSLNSLATAVK
Q9UIW7	364	T	8	8	0	0	5	2	0	1	0	0	0	no	no	HSLNSLATAVK
Q9UIW7	695	T	6	6	0	0	2	2	2	0	0	0	0	no	no	TSYLHSPFSTGR
Q9UIW7	696	S	6	6	0	0	2	3	1	0	0	0	0	no	no	TSYLHSPFSTGR
Q9UIW7	697	Y	6	6	0	0	2	2	1	1	0	0	0	no	no	TSYLHSPFSTGR
Q9UIW7	700	S	6	6	0	0	0	0	0	2	2	2	0	no	no	TSYLHSPFSTGR
Q9UIW7	703	S	6	6	0	0	2	3	1	0	0	0	0	no	no	TSYLHSPFSTGR
Q9UIW7	704	T	6	6	0	0	2	2	2	0	0	0	0	no	no	TSYLHSPFSTGR
Q9UIW7	739	Y	2	2	0	0	0	2	0	0	0	0	0	no	no	LYQTLLAKPSPAQQTDRSSPVRPSSE
Q9UIW7	741	T	2	2	0	0	0	2	0	0	0	0	0	no	no	LYQTLLAKPSPAQQTDRSSPVRPSSE
Q9UIW7	747	S	15	14	1	0	11	0	3	1	0	0	0	no	no	PSPAQQTDRSSPVRPSSEK
Q9UIW7	752	T	15	14	1	0	9	2	2	2	0	0	0	no	no	PSPAQQTDRSSPVRPSSEK
Q9UIW7	755	S	25	24	1	0	4	2	10	9	0	0	0	no	no	PSPAQQTDRSSPVRPSSEK
Q9UIW7	756	S	25	24	1	0	0	1	1	10	8	2	3	no	no	PSPAQQTDRSSPVRPSSEK
Q9UIW7	761	S	25	24	1	0	9	9	5	2	0	0	0	no	no	PSPAQQTDRSSPVRPSSEK
Q9UIW7	762	S	25	24	1	0	13	6	5	1	0	0	0	no	no	PSPAQQTDRSSPVRPSSEK
Q9UIW7	777	S	2	2	0	0	0	0	0	0	0	0	2	no	no	DGINSLER
Q9UIW7	828	S	22	22	0	0	0	0	0	16	4	1	1	no	no	ERSYELVR
Q9UIW7	829	Y	22	22	0	0	1	1	4	16	0	0	0	no	no	ERSYELVR
Q9UJ01	37	T	20	17	3	0	7	8	2	3	0	0	0	no	no	MVTGVASALSSR
Q9UJ01	41	S	20	17	3	0	0	0	1	7	6	6	0	no	no	MVTGVASALSSR
Q9UJ01	44	S	20	17	3	0	7	3	5	4	1	0	0	no	no	MVTGVASALSSR
Q9UJ01	45	S	20	17	3	0	6	4	7	3	0	0	0	no	no	MVTGVASALSSR
Q9UJ04	104	S	1	1	0	0	1	0	0	0	0	0	0	no	no	GLEAASAAEAADSSQK
Q9UJ04	111	S	1	1	0	0	0	0	1	0	0	0	0	no	no	GLEAASAAEAADSSQK
Q9UJ04	112	S	1	1	0	0	0	0	0	0	1	0	0	no	yes	GLEAASAAEAADSSQK
Q9UJ04	206	S	9	9	0	0	0	0	0	0	0	1	8	no	yes	INNCMDSLEAIDQELSNVNAQADR
Q9UJ04	215	S	9	9	0	0	7	2	0	0	0	0	0	no	no	INNCMDSLEAIDQELSNVNAQADR
Q9UJ14	56	T	15	15	0	0	0	0	1	9	3	2	0	no	yes	KDEDAFLGDPDTDPDSFLK
Q9UJ14	60	S	15	15	0	0	0	2	3	9	1	0	0	no	no	KDEDAFLGDPDTDPDSFLK
Q9UJ14	64	S	1	1	0	0	0	0	0	1	0	0	0	no	no	KDEDAFLGDPDTDPDSFLKSAR
Q9UJ14	72	S	864	833	30	1	18	16	28	731	34	33	4	yes	yes	LPSSSSEMGSQDGSPLR
Q9UJ14	73	S	864	833	30	1	32	114	234	482	2	0	0	no	yes	LPSSSSEMGSQDGSPLR
Q9UJ14	74	S	864	833	30	1	80	302	406	76	0	0	0	no	yes	LPSSSSEMGSQDGSPLR
Q9UJ14	75	S	864	833	30	1	201	467	146	49	1	0	0	no	yes	LPSSSSEMGSQDGSPLR
Q9UJ14	79	S	864	833	30	1	124	106	478	154	0	2	0	yes	yes	LPSSSSEMGSQDGSPLR
Q9UJ14	83	S	864	833	30	1	134	45	479	196	8	2	0	yes	yes	LPSSSSEMGSQDGSPLR
Q9UJ14	88	T	16	12	4	0	3	5	5	3	0	0	0	no	yes	LPSSSSEMGSQDGSPLRETR
Q9UJ14	373	S	6	1	5	0	0	0	0	0	0	2	4	no	no	SPSPPPT
Q9UJ14	379	T	6	1	5	0	3	3	0	0	0	0	0	no	no	SPSPPPT
Q9UJ31	18	S	25	25	0	0	7	8	2	8	0	0	0	no	no	LSHSDEKPYQCPVCQQR
Q9UJ31	20	S	25	25	0	0	0	0	0	12	2	5	6	no	no	LSHSDEKPYQCPVCQQR
Q9UJ31	25	Y	25	25	0	0	10	3	7	5	0	0	0	no	no	LSHSDEKPYQCPVCQQR
Q9UJ34	80	S	155	155	0	0	0	0	0	0	0	0	155	no	no	GHEEGFLNNSGEFLFNK
Q9UJ37	16	T	1	0	1	0	0	0	0	0	0	0	1	no	no	LTDACSG
Q9UJ37	20	S	1	0	1	0	0	0	0	0	0	0	1	no	no	LTDACSG
Q9UJ41	163	Y	1	1	0	0	0	0	1	0	0	0	0	no	no	GCGYYGNPAWQGFCSK
Q9UJ41	164	Y	1	1	0	0	0	0	1	0	0	0	0	no	no	GCGYYGNPAWQGFCSK
Q9UJ41	174	S	1	1	0	0	0	0	0	0	1	0	0	no	no	GCGYYGNPAWQGFCSK
Q9UJ41	302	S	175	175	0	0	1	0	2	7	19	21	125	yes	yes	APSPSINR
Q9UJ41	304	S	175	175	0	0	124	23	21	7	0	0	0	no	no	APSPSINR
Q9UJ41	309	T	248	248	0	0	30	62	41	115	0	0	0	no	yes	QTSIETDR
Q9UJ41	310	S	248	248	0	0	0	0	1	152	51	38	6	yes	yes	QTSIETDR
Q9UJ41	313	T	248	248	0	0	84	53	75	36	0	0	0	no	no	QTSIETDR
Q9UJ41	317	S	122	122	0	0	47	31	33	11	0	0	0	no	no	QTSIETDRVSK
Q9UJ41	590	S	353	347	6	0	96	159	86	12	0	0	0	yes	yes	LDAQSLNLSQEDFDRYMSGQTSPR
Q9UJ41	594	S	353	347	6	0	45	68	182	58	0	0	0	yes	yes	LDAQSLNLSQEDFDRYMSGQTSPR
Q9UJ41	601	Y	407	401	6	0	125	139	111	31	1	0	0	no	yes	LDAQSLNLSQEDFDRYMSGQTSPR
Q9UJ41	603	S	407	401	6	0	103	73	147	83	1	0	0	no	yes	LDAQSLNLSQEDFDRYMSGQTSPR
Q9UJ41	606	T	407	401	6	0	18	40	74	238	27	10	0	no	yes	LDAQSLNLSQEDFDRYMSGQTSPR
Q9UJ41	607	S	407	401	6	0	8	35	66	271	26	1	0	yes	yes	LDAQSLNLSQEDFDRYMSGQTSPR
Q9UJ41	615	S	211	211	0	0	88	58	33	24	5	3	0	no	yes	QEAESWSPDACLGVK
Q9UJ41	617	S	211	211	0	0	0	3	5	24	32	58	89	yes	yes	QEAESWSPDACLGVK
Q9UJ41	673	Y	3	3	0	0	0	0	0	0	0	0	3	no	yes	YPLEIKPPNQPLAAIDSENVENDK
Q9UJ41	689	S	3	3	0	0	3	0	0	0	0	0	0	no	no	YPLEIKPPNQPLAAIDSENVENDK
Q9UJ41	706	Y	1	1	0	0	0	0	0	0	0	0	1	no	no	LPPPLQPQVYAG
Q9UJ55	1018	S	1	1	0	0	0	0	0	0	0	0	1	no	yes	VEAQPLSPLDER
Q9UJ68	16	S	4	4	0	0	1	2	1	0	0	0	0	no	no	SLSPVPR
Q9UJ68	26	S	1	1	0	0	0	0	0	0	0	1	0	no	no	MGNSASNIVSPQEALPGRK
Q9UJ68	28	S	1	1	0	0	0	1	0	0	0	0	0	no	no	MGNSASNIVSPQEALPGRK
Q9UJ68	32	S	1	1	0	0	1	0	0	0	0	0	0	no	no	MGNSASNIVSPQEALPGRK
Q9UJ70	70	S	2767	2569	198	0	488	255	522	1502	0	0	0	no	yes	SLGLSLSGGDQEDAGR
Q9UJ70	74	S	2803	2600	203	0	246	211	270	1912	64	44	56	no	yes	SLGLSLSGGDQEDAGR
Q9UJ70	76	S	2803	2600	203	0	0	6	13	2016	261	231	276	yes	yes	SLGLSLSGGDQEDAGR
Q9UJ78	46	S	9	9	0	0	0	0	4	5	0	0	0	no	yes	SRNSPVEDDDDDDDVVFIESIQPPSISAPAIADQR
Q9UJ78	49	S	9	9	0	0	0	0	1	4	4	0	0	no	yes	SRNSPVEDDDDDDDVVFIESIQPPSISAPAIADQR
Q9UJ78	65	S	5	5	0	0	1	1	2	1	0	0	0	no	no	SRNSPVEDDDDDDDVVFIESIQPPSISAPAIADQR
Q9UJ78	70	S	5	5	0	0	1	1	3	0	0	0	0	no	no	SRNSPVEDDDDDDDVVFIESIQPPSISAPAIADQR
Q9UJ78	72	S	5	5	0	0	1	1	3	0	0	0	0	no	no	SRNSPVEDDDDDDDVVFIESIQPPSISAPAIADQR
Q9UJ78	216	S	1	1	0	0	0	0	0	1	0	0	0	no	no	QPGVDSLSPVALLRK
Q9UJ78	218	S	1	1	0	0	0	0	0	1	0	0	0	no	no	QPGVDSLSPVALLRK
Q9UJ78	274	S	6	6	0	0	6	0	0	0	0	0	0	no	no	FSSLSYK
Q9UJ78	275	S	6	6	0	0	0	0	0	0	1	5	0	no	no	FSSLSYK
Q9UJ78	277	S	6	6	0	0	2	3	1	0	0	0	0	no	no	FSSLSYK
Q9UJ83	4	S	5	5	0	0	0	0	0	1	1	0	3	yes	yes	PDSNFAER
Q9UJ83	10	S	2	2	0	0	0	0	2	0	0	0	0	no	no	PDSNFAERSEEQVSGA
Q9UJ83	15	S	2	2	0	0	0	0	1	1	0	0	0	no	no	PDSNFAERSEEQVSGA
Q9UJ83	192	S	188	188	0	0	0	0	0	102	6	30	50	no	yes	CMSPPISMAETSAVCTAASVIR
Q9UJ83	196	S	182	182	0	0	66	16	71	29	0	0	0	no	no	CMSPPISMAETSAVCTAASVIR
Q9UJ83	200	T	182	182	0	0	76	6	99	1	0	0	0	no	no	CMSPPISMAETSAVCTAASVIR
Q9UJ83	201	S	182	182	0	0	72	8	102	0	0	0	0	no	no	CMSPPISMAETSAVCTAASVIR
Q9UJ83	205	T	182	182	0	0	79	1	101	1	0	0	0	no	no	CMSPPISMAETSAVCTAASVIR
Q9UJ83	208	S	182	182	0	0	78	2	100	2	0	0	0	no	no	CMSPPISMAETSAVCTAASVIR
Q9UJ98	93	S	1	1	0	0	0	0	0	0	0	0	1	no	yes	KQSEPPANDLFNAVK
Q9UJ98	854	S	1	1	0	0	1	0	0	0	0	0	0	no	no	LGSGDSQEDHLQIER
Q9UJ98	857	S	1	1	0	0	0	0	0	0	0	0	1	no	yes	LGSGDSQEDHLQIER
Q9UJ98	1131	S	1	1	0	0	0	0	0	0	0	0	1	no	yes	EMEEEDGSELDFAQGQPVAGTER
Q9UJ98	1144	T	1	1	0	0	1	0	0	0	0	0	0	no	no	EMEEEDGSELDFAQGQPVAGTER
Q9UJ99	705	S	2	2	0	0	0	0	0	2	0	0	0	no	yes	GGDGGGSAGGGAGGGSGGGAGSPPQAHLPSER
Q9UJ99	714	S	2	2	0	0	0	0	1	1	0	0	0	no	no	GGDGGGSAGGGAGGGSGGGAGSPPQAHLPSER
Q9UJ99	720	S	2	2	0	0	0	0	0	2	0	0	0	no	no	GGDGGGSAGGGAGGGSGGGAGSPPQAHLPSER
Q9UJ99	728	S	2	2	0	0	0	0	2	0	0	0	0	no	no	GGDGGGSAGGGAGGGSGGGAGSPPQAHLPSER
Q9UJ99	732	S	2	2	0	0	2	0	0	0	0	0	0	no	no	HSLPQGPPSPEPDFSVFR
Q9UJ99	739	S	2	2	0	0	0	0	0	0	0	0	2	no	no	HSLPQGPPSPEPDFSVFR
Q9UJ99	745	S	2	2	0	0	2	0	0	0	0	0	0	no	no	HSLPQGPPSPEPDFSVFR
Q9UJA3	89	S	13	13	0	0	0	1	4	8	0	0	0	no	no	SSPLIEK
Q9UJA3	90	S	13	13	0	0	0	0	0	7	5	1	0	no	no	SSPLIEK
Q9UJA3	630	S	34	34	0	0	0	0	0	11	5	7	11	yes	yes	MNSQDSNTSVLEVVSEKPLSER
Q9UJA3	633	S	34	34	0	0	15	9	7	3	0	0	0	no	yes	MNSQDSNTSVLEVVSEKPLSER
Q9UJA3	635	T	34	34	0	0	17	8	4	5	0	0	0	no	no	MNSQDSNTSVLEVVSEKPLSER
Q9UJA3	636	S	34	34	0	0	19	6	9	0	0	0	0	no	no	MNSQDSNTSVLEVVSEKPLSER
Q9UJA3	642	S	34	34	0	0	25	1	8	0	0	0	0	no	no	MNSQDSNTSVLEVVSEKPLSER
Q9UJA3	647	S	31	31	0	0	22	0	8	1	0	0	0	no	no	MNSQDSNTSVLEVVSEKPLSER
Q9UJA3	682	S	12	12	0	0	0	0	0	0	3	9	0	no	no	SLSTDTSR
Q9UJA3	683	T	12	12	0	0	1	10	1	0	0	0	0	no	no	SLSTDTSR
Q9UJA5	282	S	36	36	0	0	31	3	0	2	0	0	0	no	no	DSALVEESNGTLEEK
Q9UJA5	288	S	36	36	0	0	15	2	6	12	0	1	0	no	yes	DSALVEESNGTLEEK
Q9UJA5	291	T	36	36	0	0	1	0	0	12	6	1	16	no	yes	DSALVEESNGTLEEK
Q9UJA5	298	S	164	160	4	0	12	7	11	97	24	9	4	yes	yes	QASEQENEDSMAEAPESNHPEDQETMETISQDPEHK
Q9UJA5	305	S	164	160	4	0	44	27	32	53	5	3	0	yes	yes	QASEQENEDSMAEAPESNHPEDQETMETISQDPEHK
Q9UJA5	312	S	164	160	4	0	33	39	76	16	0	0	0	no	yes	QASEQENEDSMAEAPESNHPEDQETMETISQDPEHK
Q9UJA5	320	T	164	160	4	0	25	41	81	17	0	0	0	no	yes	QASEQENEDSMAEAPESNHPEDQETMETISQDPEHK
Q9UJA5	323	T	164	160	4	0	32	49	76	7	0	0	0	no	yes	QASEQENEDSMAEAPESNHPEDQETMETISQDPEHK
Q9UJA5	325	S	164	160	4	0	41	52	68	3	0	0	0	no	yes	QASEQENEDSMAEAPESNHPEDQETMETISQDPEHK
Q9UJA5	468	T	1	1	0	0	1	0	0	0	0	0	0	no	no	ADTSLKSNASTLESHETEEPAAK
Q9UJA5	469	S	1	1	0	0	0	0	0	0	0	0	1	no	no	ADTSLKSNASTLESHETEEPAAK
Q9UJA5	472	S	10	10	0	0	6	3	0	1	0	0	0	no	no	SNASTLESHETEEPAAK
Q9UJA5	475	S	10	10	0	0	1	0	1	6	1	0	1	no	yes	SNASTLESHETEEPAAK
Q9UJA5	476	T	10	10	0	0	2	0	3	5	0	0	0	no	yes	SNASTLESHETEEPAAK
Q9UJA5	479	S	10	10	0	0	5	4	1	0	0	0	0	no	no	SNASTLESHETEEPAAK
Q9UJA5	482	T	10	10	0	0	5	5	0	0	0	0	0	no	no	SNASTLESHETEEPAAK
Q9UJC3	29	S	3	3	0	0	0	0	0	0	2	1	0	no	no	SPSQDVK
Q9UJC3	166	S	8	8	0	0	0	0	1	7	0	0	0	no	yes	EILSSPPNDAVGELEQQLK
Q9UJC3	167	S	8	8	0	0	0	0	0	7	1	0	0	no	yes	EILSSPPNDAVGELEQQLK
Q9UJC3	209	T	1	1	0	0	1	0	0	0	0	0	0	no	no	CEELDMQVTTLQDEKNSLVSENEMMNEK
Q9UJC3	210	T	1	1	0	0	0	1	0	0	0	0	0	no	no	CEELDMQVTTLQDEKNSLVSENEMMNEK
Q9UJC3	217	S	2	2	0	0	1	0	0	0	0	1	0	no	yes	CEELDMQVTTLQDEKNSLVSENEMMNEK
Q9UJC3	220	S	2	2	0	0	1	0	1	0	0	0	0	no	no	CEELDMQVTTLQDEKNSLVSENEMMNEK
Q9UJC3	235	S	118	118	0	0	0	0	0	33	14	28	43	yes	yes	LDQLDGSFDDPNTVVAK
Q9UJC3	241	T	118	118	0	0	38	34	13	33	0	0	0	no	yes	LDQLDGSFDDPNTVVAK
Q9UJC3	450	S	104	104	0	0	0	0	1	69	25	9	0	no	yes	SYENLAAEIMPVEYR
Q9UJC3	451	Y	104	104	0	0	0	13	26	64	1	0	0	no	yes	SYENLAAEIMPVEYR
Q9UJC3	463	Y	104	104	0	0	67	22	13	2	0	0	0	no	no	SYENLAAEIMPVEYR
Q9UJC3	484	S	1	1	0	0	0	0	0	0	0	0	1	no	yes	LQQEGSENERIEELQEQLEQK
Q9UJC3	687	S	20	20	0	0	8	10	2	0	0	0	0	no	no	LVSGGGACSDTGACTPAR
Q9UJC3	693	S	20	20	0	0	1	9	9	0	1	0	0	no	no	LVSGGGACSDTGACTPAR
Q9UJC3	695	T	20	20	0	0	1	10	6	3	0	0	0	no	no	LVSGGGACSDTGACTPAR
Q9UJC3	699	T	20	20	0	0	1	0	0	5	12	2	0	yes	yes	LVSGGGACSDTGACTPAR
Q9UJC3	719	S	55	55	0	0	23	4	1	5	9	8	5	yes	yes	NLSVKVPATTSD
Q9UJC3	725	T	55	55	0	0	26	20	9	0	0	0	0	no	no	NLSVKVPATTSD
Q9UJC3	726	T	55	55	0	0	11	11	21	12	0	0	0	no	no	NLSVKVPATTSD
Q9UJC3	727	S	55	55	0	0	11	11	5	12	13	3	0	yes	yes	NLSVKVPATTSD
Q9UJD0	20	S	12	12	0	0	1	6	3	2	0	0	0	no	yes	SSSISGEICGSQQAGGGAGTTTAK
Q9UJD0	21	S	12	12	0	0	0	8	0	4	0	0	0	no	no	SSSISGEICGSQQAGGGAGTTTAK
Q9UJD0	22	S	12	12	0	0	0	0	0	11	1	0	0	no	no	SSSISGEICGSQQAGGGAGTTTAK
Q9UJD0	24	S	12	12	0	0	7	3	1	1	0	0	0	no	no	SSSISGEICGSQQAGGGAGTTTAK
Q9UJD0	30	S	12	12	0	0	3	6	3	0	0	0	0	no	no	SSSISGEICGSQQAGGGAGTTTAK
Q9UJD0	39	T	12	12	0	0	1	5	6	0	0	0	0	no	no	SSSISGEICGSQQAGGGAGTTTAK
Q9UJD0	40	T	12	12	0	0	1	5	6	0	0	0	0	no	no	SSSISGEICGSQQAGGGAGTTTAK
Q9UJD0	41	T	12	12	0	0	1	4	7	0	0	0	0	no	no	SSSISGEICGSQQAGGGAGTTTAK
Q9UJD0	65	S	1	1	0	0	0	0	0	0	1	0	0	no	yes	STLQLPQPEGATK
Q9UJD0	66	T	1	1	0	0	0	0	1	0	0	0	0	no	no	STLQLPQPEGATK
Q9UJD0	76	T	1	1	0	0	0	1	0	0	0	0	0	no	no	STLQLPQPEGATK
Q9UJD0	86	S	19	19	0	0	0	0	0	13	6	0	0	no	no	STETGIAVEMR
Q9UJD0	87	T	19	19	0	0	0	3	7	9	0	0	0	no	no	STETGIAVEMR
Q9UJD0	89	T	19	19	0	0	8	5	3	3	0	0	0	no	no	STETGIAVEMR
Q9UJD0	104	S	2	2	0	0	0	0	0	1	0	1	0	no	no	QGSRESTDGSTNSNSSDGTFIFPTTR
Q9UJD0	107	S	2	2	0	0	0	2	0	0	0	0	0	no	no	QGSRESTDGSTNSNSSDGTFIFPTTR
Q9UJD0	108	T	2	2	0	0	0	1	1	0	0	0	0	no	no	QGSRESTDGSTNSNSSDGTFIFPTTR
Q9UJD0	111	S	2	2	0	0	1	0	1	0	0	0	0	no	no	QGSRESTDGSTNSNSSDGTFIFPTTR
Q9UJD0	112	T	2	2	0	0	1	1	0	0	0	0	0	no	no	QGSRESTDGSTNSNSSDGTFIFPTTR
Q9UJD0	114	S	2	2	0	0	1	0	1	0	0	0	0	no	no	QGSRESTDGSTNSNSSDGTFIFPTTR
Q9UJD0	116	S	2	2	0	0	1	0	1	0	0	0	0	no	no	QGSRESTDGSTNSNSSDGTFIFPTTR
Q9UJD0	117	S	2	2	0	0	1	0	1	0	0	0	0	no	no	QGSRESTDGSTNSNSSDGTFIFPTTR
Q9UJD0	120	T	2	2	0	0	1	0	1	0	0	0	0	no	no	QGSRESTDGSTNSNSSDGTFIFPTTR
Q9UJD0	125	T	2	2	0	0	1	0	1	0	0	0	0	no	no	QGSRESTDGSTNSNSSDGTFIFPTTR
Q9UJD0	126	T	2	2	0	0	1	0	1	0	0	0	0	no	no	QGSRESTDGSTNSNSSDGTFIFPTTR
Q9UJD0	295	S	69	37	32	0	0	1	7	57	2	2	0	yes	yes	RLSQSSLESATSPSCS
Q9UJD0	297	S	69	37	32	0	2	7	13	46	1	0	0	no	yes	RLSQSSLESATSPSCS
Q9UJD0	298	S	69	37	32	0	3	5	13	45	3	0	0	yes	yes	RLSQSSLESATSPSCS
Q9UJD0	301	S	69	37	32	0	10	17	27	15	0	0	0	no	yes	RLSQSSLESATSPSCS
Q9UJD0	303	T	69	37	32	0	9	25	26	9	0	0	0	no	no	RLSQSSLESATSPSCS
Q9UJD0	304	S	69	37	32	0	12	31	24	2	0	0	0	no	no	RLSQSSLESATSPSCS
Q9UJD0	306	S	69	37	32	0	16	29	24	0	0	0	0	no	no	RLSQSSLESATSPSCS
Q9UJD0	308	S	69	37	32	0	16	26	19	8	0	0	0	no	no	RLSQSSLESATSPSCS
Q9UJF2	16	S	351	343	8	0	6	1	29	160	59	59	37	yes	yes	SISGTSTSEKPNSMDTANTSPFK
Q9UJF2	18	S	351	343	8	0	181	94	47	27	0	2	0	no	yes	SISGTSTSEKPNSMDTANTSPFK
Q9UJF2	20	T	351	343	8	0	165	89	74	23	0	0	0	no	no	SISGTSTSEKPNSMDTANTSPFK
Q9UJF2	21	S	351	343	8	0	169	97	75	10	0	0	0	no	no	SISGTSTSEKPNSMDTANTSPFK
Q9UJF2	22	T	351	343	8	0	160	61	105	25	0	0	0	no	yes	SISGTSTSEKPNSMDTANTSPFK
Q9UJF2	23	S	351	343	8	0	148	73	102	28	0	0	0	no	no	SISGTSTSEKPNSMDTANTSPFK
Q9UJF2	28	S	375	367	8	0	197	117	57	4	0	0	0	no	no	SISGTSTSEKPNSMDTANTSPFK
Q9UJF2	31	T	375	367	8	0	208	112	52	3	0	0	0	no	no	SISGTSTSEKPNSMDTANTSPFK
Q9UJF2	34	T	375	367	8	0	183	114	60	18	0	0	0	no	yes	SISGTSTSEKPNSMDTANTSPFK
Q9UJF2	35	S	375	367	8	0	200	96	33	23	12	10	1	no	yes	SISGTSTSEKPNSMDTANTSPFK
Q9UJF2	44	S	50	43	7	0	30	15	1	4	0	0	0	no	no	SISGTSTSEKPNSMDTANTSPFKVPGFFSK
Q9UJF2	64	T	1	1	0	0	0	1	0	0	0	0	0	no	no	NTSFRLPSLR
Q9UJF2	65	S	1	1	0	0	0	0	0	0	0	1	0	no	no	NTSFRLPSLR
Q9UJF2	70	S	1	1	0	0	1	0	0	0	0	0	0	no	no	NTSFRLPSLR
Q9UJF2	87	S	37	34	3	0	7	5	12	11	2	0	0	no	yes	ESRSHESLLSPCSTVECLDLGR
Q9UJF2	89	S	313	300	13	0	10	22	77	156	31	13	4	yes	yes	SHESLLSPCSTVECLDLGR
Q9UJF2	92	S	313	300	13	0	25	28	36	215	5	2	2	no	yes	SHESLLSPCSTVECLDLGR
Q9UJF2	95	S	313	300	13	0	68	31	94	111	2	5	2	no	yes	SHESLLSPCSTVECLDLGR
Q9UJF2	98	S	312	299	13	0	81	51	104	76	0	0	0	no	no	SHESLLSPCSTVECLDLGR
Q9UJF2	99	T	312	299	13	0	86	53	127	46	0	0	0	no	no	SHESLLSPCSTVECLDLGR
Q9UJF2	112	S	11	11	0	0	7	4	0	0	0	0	0	no	no	SHESLLSPCSTVECLDLGRGEPVSVK
Q9UJF2	267	Y	2	2	0	0	2	0	0	0	0	0	0	no	no	WYPVSTPTPNK
Q9UJF2	270	S	2	2	0	0	2	0	0	0	0	0	0	no	no	WYPVSTPTPNK
Q9UJF2	271	T	2	2	0	0	1	0	1	0	0	0	0	no	no	WYPVSTPTPNK
Q9UJF2	273	T	2	2	0	0	0	0	0	0	1	0	1	no	yes	WYPVSTPTPNK
Q9UJF2	615	S	154	154	0	0	80	23	33	18	0	0	0	no	yes	SLTNPTPIQQQLR
Q9UJF2	617	T	154	154	0	0	43	46	42	23	0	0	0	no	yes	SLTNPTPIQQQLR
Q9UJF2	620	T	154	154	0	0	0	0	0	43	28	48	35	yes	yes	SLTNPTPIQQQLR
Q9UJF2	630	T	301	214	83	4	210	35	16	40	0	0	0	no	yes	FTEHNSSPNVSGSLSSGLQK
Q9UJF2	634	S	301	214	83	4	86	9	15	130	32	25	4	no	yes	FTEHNSSPNVSGSLSSGLQK
Q9UJF2	635	S	301	214	83	4	96	42	31	117	9	1	5	no	yes	FTEHNSSPNVSGSLSSGLQK
Q9UJF2	639	S	301	214	83	4	183	45	32	36	4	0	1	no	yes	FTEHNSSPNVSGSLSSGLQK
Q9UJF2	641	S	301	214	83	4	123	15	13	77	33	29	11	no	yes	FTEHNSSPNVSGSLSSGLQK
Q9UJF2	643	S	301	214	83	4	196	55	31	19	0	0	0	no	no	FTEHNSSPNVSGSLSSGLQK
Q9UJF2	644	S	301	214	83	4	213	31	30	24	2	1	0	no	yes	FTEHNSSPNVSGSLSSGLQK
Q9UJF2	654	T	2	2	0	0	0	1	0	0	0	1	0	no	no	IFEDPTDSDLHKLKSPSQDNTDSYFR
Q9UJF2	656	S	2	2	0	0	1	1	0	0	0	0	0	no	no	IFEDPTDSDLHKLKSPSQDNTDSYFR
Q9UJF2	663	S	187	186	1	0	14	13	12	60	35	21	32	yes	yes	LKSPSQDNTDSYFR
Q9UJF2	665	S	187	186	1	0	36	31	37	57	10	10	6	no	yes	LKSPSQDNTDSYFR
Q9UJF2	669	T	187	186	1	0	110	49	23	5	0	0	0	no	no	LKSPSQDNTDSYFR
Q9UJF2	671	S	187	186	1	0	126	40	16	5	0	0	0	no	no	LKSPSQDNTDSYFR
Q9UJF2	672	Y	187	186	1	0	125	41	13	7	1	0	0	no	yes	LKSPSQDNTDSYFR
Q9UJF2	677	T	1	1	0	0	1	0	0	0	0	0	0	no	no	TLLLVQQASSQSMTYSEK
Q9UJF2	685	S	1	1	0	0	0	0	0	1	0	0	0	no	yes	TLLLVQQASSQSMTYSEK
Q9UJF2	686	S	1	1	0	0	0	0	0	1	0	0	0	no	no	TLLLVQQASSQSMTYSEK
Q9UJF2	688	S	1	1	0	0	1	0	0	0	0	0	0	no	no	TLLLVQQASSQSMTYSEK
Q9UJF2	690	T	1	1	0	0	1	0	0	0	0	0	0	no	no	TLLLVQQASSQSMTYSEK
Q9UJF2	691	Y	1	1	0	0	1	0	0	0	0	0	0	no	no	TLLLVQQASSQSMTYSEK
Q9UJF2	692	S	1	1	0	0	1	0	0	0	0	0	0	no	no	TLLLVQQASSQSMTYSEK
Q9UJF2	734	T	114	51	63	0	62	39	7	6	0	0	0	no	yes	LTGSQLSITQVASIK
Q9UJF2	736	S	114	51	63	0	3	0	1	20	14	61	15	no	yes	LTGSQLSITQVASIK
Q9UJF2	739	S	114	51	63	0	28	10	9	12	11	40	4	no	yes	LTGSQLSITQVASIK
Q9UJF2	741	T	114	51	63	0	26	56	16	16	0	0	0	no	yes	LTGSQLSITQVASIK
Q9UJF2	745	S	114	51	63	0	80	16	15	2	1	0	0	no	yes	LTGSQLSITQVASIK
Q9UJF2	752	T	88	71	17	0	64	15	7	2	0	0	0	no	yes	ETQSTPQSAPQVR
Q9UJF2	754	S	88	71	17	0	47	22	7	12	0	0	0	no	yes	ETQSTPQSAPQVR
Q9UJF2	755	T	88	71	17	0	26	25	10	15	6	6	0	no	yes	ETQSTPQSAPQVR
Q9UJF2	758	S	88	71	17	0	4	0	1	12	23	27	21	no	yes	ETQSTPQSAPQVR
Q9UJF2	799	S	56	56	0	0	47	7	2	0	0	0	0	no	no	ASIDSSLENLSTASSR
Q9UJF2	802	S	56	56	0	0	23	9	7	17	0	0	0	no	yes	ASIDSSLENLSTASSR
Q9UJF2	803	S	56	56	0	0	1	0	1	32	10	10	2	no	yes	ASIDSSLENLSTASSR
Q9UJF2	808	S	56	56	0	0	32	18	6	0	0	0	0	no	no	ASIDSSLENLSTASSR
Q9UJF2	809	T	56	56	0	0	27	13	12	4	0	0	0	no	no	ASIDSSLENLSTASSR
Q9UJF2	811	S	56	56	0	0	31	10	14	1	0	0	0	no	no	ASIDSSLENLSTASSR
Q9UJF2	812	S	56	56	0	0	29	10	16	1	0	0	0	no	no	ASIDSSLENLSTASSR
Q9UJF2	824	S	46	46	0	0	25	15	5	1	0	0	0	no	yes	LSGPSNSSMEDFTK
Q9UJF2	827	S	46	46	0	0	32	9	3	2	0	0	0	no	no	LSGPSNSSMEDFTK
Q9UJF2	829	S	46	46	0	0	4	12	7	15	7	1	0	no	no	LSGPSNSSMEDFTK
Q9UJF2	830	S	46	46	0	0	0	3	7	18	9	8	1	no	yes	LSGPSNSSMEDFTK
Q9UJF2	835	T	46	46	0	0	24	15	5	2	0	0	0	no	no	LSGPSNSSMEDFTK
Q9UJF2	838	S	5	0	5	0	0	0	0	4	1	0	0	no	no	STQSEDFSR
Q9UJF2	839	T	5	0	5	0	0	0	0	5	0	0	0	no	no	STQSEDFSR
Q9UJF2	841	S	5	0	5	0	0	0	0	4	1	0	0	no	no	STQSEDFSR
Q9UJF2	845	S	5	0	5	0	1	1	0	3	0	0	0	no	no	STQSEDFSR
Q9UJF2	864	S	242	242	0	0	0	0	0	65	90	83	4	yes	yes	QNSTGQAQIR
Q9UJF2	865	T	242	242	0	0	4	83	90	65	0	0	0	no	no	QNSTGQAQIR
Q9UJF2	887	S	25	25	0	0	6	1	8	4	2	3	1	no	yes	APPSLPHSASLR
Q9UJF2	891	S	25	25	0	0	5	2	7	8	0	3	0	no	yes	APPSLPHSASLR
Q9UJF2	893	S	25	25	0	0	3	6	4	9	1	1	1	no	yes	APPSLPHSASLR
Q9UJF2	896	S	8	1	7	0	0	0	1	4	2	1	0	no	yes	STGSMSVVSAALVAEPVQNGSR
Q9UJF2	897	T	8	1	7	0	0	0	1	4	2	1	0	no	yes	STGSMSVVSAALVAEPVQNGSR
Q9UJF2	899	S	8	1	7	0	0	1	2	5	0	0	0	no	yes	STGSMSVVSAALVAEPVQNGSR
Q9UJF2	901	S	8	1	7	0	2	3	0	3	0	0	0	no	no	STGSMSVVSAALVAEPVQNGSR
Q9UJF2	904	S	8	1	7	0	5	1	2	0	0	0	0	no	no	STGSMSVVSAALVAEPVQNGSR
Q9UJF2	916	S	8	1	7	0	7	0	1	0	0	0	0	no	no	STGSMSVVSAALVAEPVQNGSR
Q9UJF2	922	S	10	9	0	1	4	3	2	0	0	0	1	no	no	QQSSSSRESPVPK
Q9UJF2	923	S	10	9	0	1	5	2	3	0	0	0	0	no	no	QQSSSSRESPVPK
Q9UJF2	924	S	10	9	0	1	4	3	3	0	0	0	0	no	no	QQSSSSRESPVPK
Q9UJF2	925	S	10	9	0	1	3	2	3	1	0	0	1	no	no	QQSSSSRESPVPK
Q9UJF2	928	S	10	9	0	1	0	0	0	4	2	0	4	no	yes	QQSSSSRESPVPK
Q9UJF2	941	T	196	116	75	5	100	50	30	13	1	1	1	no	yes	QQTQQVQSPVDSATMSPVER
Q9UJF2	946	S	196	116	75	5	58	26	14	43	24	21	10	no	yes	QQTQQVQSPVDSATMSPVER
Q9UJF2	950	S	196	116	75	5	89	37	29	37	2	2	0	no	yes	QQTQQVQSPVDSATMSPVER
Q9UJF2	952	T	196	116	75	5	67	46	36	46	1	0	0	no	yes	QQTQQVQSPVDSATMSPVER
Q9UJF2	954	S	196	116	75	5	16	2	4	64	50	45	15	no	yes	QQTQQVQSPVDSATMSPVER
Q9UJF2	1119	S	147	147	0	0	0	0	0	25	34	74	14	no	no	NGISPTNPTK
Q9UJF2	1121	T	147	147	0	0	20	96	17	14	0	0	0	no	no	NGISPTNPTK
Q9UJF2	1124	T	147	147	0	0	75	33	33	6	0	0	0	no	no	NGISPTNPTK
Q9UJJ2	52	S	1	1	0	0	0	0	1	0	0	0	0	no	no	ISSSKPAISNILNRGHSSSSSKGIKSEPHSPGIPE
Q9UJJ2	53	S	1	1	0	0	0	1	0	0	0	0	0	no	no	ISSSKPAISNILNRGHSSSSSKGIKSEPHSPGIPE
Q9UJJ2	54	S	1	1	0	0	0	1	0	0	0	0	0	no	no	ISSSKPAISNILNRGHSSSSSKGIKSEPHSPGIPE
Q9UJJ2	59	S	1	1	0	0	0	0	0	1	0	0	0	no	no	ISSSKPAISNILNRGHSSSSSKGIKSEPHSPGIPE
Q9UJJ2	67	S	2	2	0	0	1	0	1	0	0	0	0	no	no	GHSSSSSK
Q9UJJ2	68	S	2	2	0	0	0	0	1	0	0	1	0	no	no	GHSSSSSK
Q9UJJ2	69	S	2	2	0	0	0	1	1	0	0	0	0	no	no	GHSSSSSK
Q9UJJ2	70	S	2	2	0	0	1	0	1	0	0	0	0	no	no	GHSSSSSK
Q9UJJ2	71	S	2	2	0	0	1	0	1	0	0	0	0	no	no	GHSSSSSK
Q9UJJ2	76	S	755	751	4	0	232	146	115	235	10	10	7	no	no	SEPHSPGIPEIFR
Q9UJJ2	80	S	756	752	4	0	2	11	11	235	113	136	248	no	no	SEPHSPGIPEIFR
Q9UJJ2	99	S	64	64	0	0	35	22	3	4	0	0	0	no	no	CRDPPSNPVAASPR
Q9UJJ2	105	S	64	64	0	0	0	0	0	4	3	21	36	no	no	CRDPPSNPVAASPR
Q9UJJ2	114	S	6	6	0	0	1	4	0	1	0	0	0	no	no	SSQSSVTVENASKPDFTK
Q9UJJ2	115	S	6	6	0	0	0	0	0	2	0	4	0	no	no	SSQSSVTVENASKPDFTK
Q9UJJ2	117	S	6	6	0	0	4	0	1	1	0	0	0	no	no	SSQSSVTVENASKPDFTK
Q9UJJ2	118	S	6	6	0	0	4	1	0	1	0	0	0	no	no	SSQSSVTVENASKPDFTK
Q9UJJ2	120	T	6	6	0	0	5	1	0	0	0	0	0	no	no	SSQSSVTVENASKPDFTK
Q9UJJ2	125	S	6	6	0	0	6	0	0	0	0	0	0	no	no	SSQSSVTVENASKPDFTK
Q9UJJ2	130	T	6	6	0	0	6	0	0	0	0	0	0	no	no	SSQSSVTVENASKPDFTK
Q9UJJ2	191	T	2	0	2	0	1	1	0	0	0	0	0	no	no	TSEDVPQINPSTSLPLIGSPPVTSSQVMLSK
Q9UJJ2	192	S	2	0	2	0	1	1	0	0	0	0	0	no	no	TSEDVPQINPSTSLPLIGSPPVTSSQVMLSK
Q9UJJ2	201	S	2	0	2	0	0	1	0	0	1	0	0	no	no	TSEDVPQINPSTSLPLIGSPPVTSSQVMLSK
Q9UJJ2	202	T	2	0	2	0	0	2	0	0	0	0	0	no	no	TSEDVPQINPSTSLPLIGSPPVTSSQVMLSK
Q9UJJ2	203	S	2	0	2	0	0	1	0	0	1	0	0	no	no	TSEDVPQINPSTSLPLIGSPPVTSSQVMLSK
Q9UJJ2	209	S	2	0	2	0	0	0	0	0	2	0	0	no	no	TSEDVPQINPSTSLPLIGSPPVTSSQVMLSK
Q9UJJ2	213	T	2	0	2	0	0	2	0	0	0	0	0	no	no	TSEDVPQINPSTSLPLIGSPPVTSSQVMLSK
Q9UJJ2	214	S	2	0	2	0	1	1	0	0	0	0	0	no	no	TSEDVPQINPSTSLPLIGSPPVTSSQVMLSK
Q9UJJ2	215	S	2	0	2	0	0	1	1	0	0	0	0	no	no	TSEDVPQINPSTSLPLIGSPPVTSSQVMLSK
Q9UJJ2	220	S	2	0	2	0	0	1	1	0	0	0	0	no	no	TSEDVPQINPSTSLPLIGSPPVTSSQVMLSK
Q9UJJ2	223	T	240	226	14	0	168	54	13	5	0	0	0	no	no	GTNTSSPYDAGADYLR
Q9UJJ2	225	T	240	226	14	0	151	53	25	10	1	0	0	no	no	GTNTSSPYDAGADYLR
Q9UJJ2	226	S	240	226	14	0	36	72	45	63	13	4	7	no	no	GTNTSSPYDAGADYLR
Q9UJJ2	227	S	240	226	14	0	3	12	6	119	41	36	23	no	no	GTNTSSPYDAGADYLR
Q9UJJ2	229	Y	240	226	14	0	120	56	50	14	0	0	0	no	no	GTNTSSPYDAGADYLR
Q9UJJ2	235	Y	240	226	14	0	101	59	71	8	0	1	0	no	no	GTNTSSPYDAGADYLR
Q9UJJ2	274	S	4	4	0	0	4	0	0	0	0	0	0	no	no	SERPCDEDKTDSETGK
Q9UJJ2	283	T	4	4	0	0	3	0	1	0	0	0	0	no	no	SERPCDEDKTDSETGK
Q9UJJ2	285	S	4	4	0	0	0	0	0	1	1	2	0	no	no	SERPCDEDKTDSETGK
Q9UJJ2	287	T	4	4	0	0	1	2	0	1	0	0	0	no	no	SERPCDEDKTDSETGK
Q9UJJ2	466	S	14	14	0	0	0	0	0	0	1	2	11	no	no	ASLGPLQSK
Q9UJJ2	472	S	14	14	0	0	11	2	1	0	0	0	0	no	no	ASLGPLQSK
Q9UJJ2	476	T	103	103	0	0	12	27	64	0	0	0	0	no	no	LPTAPFGCAPGTSFLQVTPPTSQNTTAR
Q9UJJ2	485	T	103	103	0	0	22	28	49	4	0	0	0	no	no	LPTAPFGCAPGTSFLQVTPPTSQNTTAR
Q9UJJ2	486	S	103	103	0	0	19	29	53	2	0	0	0	no	no	LPTAPFGCAPGTSFLQVTPPTSQNTTAR
Q9UJJ2	491	T	106	106	0	0	0	0	10	76	12	2	6	no	no	LPTAPFGCAPGTSFLQVTPPTSQNTTAR
Q9UJJ2	494	T	106	106	0	0	18	31	57	0	0	0	0	no	no	LPTAPFGCAPGTSFLQVTPPTSQNTTAR
Q9UJJ2	495	S	106	106	0	0	18	26	61	1	0	0	0	no	no	LPTAPFGCAPGTSFLQVTPPTSQNTTAR
Q9UJJ2	498	T	106	106	0	0	14	26	64	2	0	0	0	no	no	LPTAPFGCAPGTSFLQVTPPTSQNTTAR
Q9UJJ2	499	T	106	106	0	0	13	28	65	0	0	0	0	no	no	LPTAPFGCAPGTSFLQVTPPTSQNTTAR
Q9UJJ7	257	T	16	16	0	0	13	3	0	0	0	0	0	no	yes	ATPDPDPEDRGPRPGSPSALLPGPGRPPPPPTKPPETEAQR
Q9UJJ7	271	S	86	86	0	0	1	1	4	51	18	10	1	no	yes	GPRPGSPSALLPGPGRPPPPPTKPPETEAQR
Q9UJJ7	273	S	86	86	0	0	4	18	19	43	2	0	0	no	yes	GPRPGSPSALLPGPGRPPPPPTKPPETEAQR
Q9UJJ7	287	T	86	86	0	0	27	25	23	11	0	0	0	no	no	GPRPGSPSALLPGPGRPPPPPTKPPETEAQR
Q9UJJ7	292	T	86	86	0	0	41	23	15	7	0	0	0	no	no	GPRPGSPSALLPGPGRPPPPPTKPPETEAQR
Q9UJJ9	56	S	1	1	0	0	0	0	0	0	1	0	0	no	yes	RDPSPVSGPVHLFR
Q9UJJ9	59	S	1	1	0	0	0	0	1	0	0	0	0	no	no	RDPSPVSGPVHLFR
Q9UJK0	205	Y	10	10	0	0	9	1	0	0	0	0	0	no	no	YAACGSPEEVLQAEQEFLANAKESPQEEEIDPFDVDSGR
Q9UJK0	210	S	10	10	0	0	9	1	0	0	0	0	0	no	no	YAACGSPEEVLQAEQEFLANAKESPQEEEIDPFDVDSGR
Q9UJK0	228	S	36	36	0	0	0	0	0	5	1	8	22	no	yes	ESPQEEEIDPFDVDSGR
Q9UJK0	241	S	36	36	0	0	26	5	0	5	0	0	0	no	no	ESPQEEEIDPFDVDSGR
Q9UJK0	254	S	1	0	0	1	0	0	0	1	0	0	0	no	no	EFGNPNRPVASTRLPSDTDDSDASEDPGPGAER
Q9UJK0	255	T	1	0	0	1	0	0	0	1	0	0	0	no	no	EFGNPNRPVASTRLPSDTDDSDASEDPGPGAER
Q9UJK0	259	S	71	17	19	35	1	0	2	32	7	16	13	yes	yes	LPSDTDDSDASEDPGPGAER
Q9UJK0	261	T	71	17	19	35	3	3	3	33	5	13	11	yes	yes	LPSDTDDSDASEDPGPGAER
Q9UJK0	264	S	71	17	19	35	14	0	1	27	4	14	11	yes	yes	LPSDTDDSDASEDPGPGAER
Q9UJK0	267	S	71	17	19	35	17	24	15	15	0	0	0	no	yes	LPSDTDDSDASEDPGPGAER
Q9UJK0	280	S	53	51	2	0	31	13	2	7	0	0	0	no	no	GGASSSCCEEEQTQGR
Q9UJK0	281	S	53	51	2	0	1	2	13	36	1	0	0	no	yes	GGASSSCCEEEQTQGR
Q9UJK0	282	S	53	51	2	0	0	2	1	34	13	2	1	yes	yes	GGASSSCCEEEQTQGR
Q9UJK0	289	T	53	51	2	0	50	0	2	1	0	0	0	no	no	GGASSSCCEEEQTQGR
Q9UJL9	302	T	3	3	0	0	0	0	0	0	0	0	3	no	no	IHTGEKPFR
Q9UJL9	319	S	2	2	0	0	1	1	0	0	0	0	0	no	no	SSSLIIHQR
Q9UJL9	320	S	2	2	0	0	0	0	2	0	0	0	0	no	no	SSSLIIHQR
Q9UJL9	321	S	2	2	0	0	0	0	0	0	2	0	0	no	no	SSSLIIHQR
Q9UJL9	330	T	2	2	0	0	0	0	0	1	0	0	1	no	no	LHTGEKPYECK
Q9UJL9	335	Y	2	2	0	0	1	0	0	1	0	0	0	no	no	LHTGEKPYECK
Q9UJM3	51	T	1	1	0	0	1	0	0	0	0	0	0	no	no	NNFLNIDPITMAYSLNSSAQER
Q9UJM3	54	Y	1	1	0	0	0	0	0	0	0	0	1	no	yes	NNFLNIDPITMAYSLNSSAQER
Q9UJM3	55	S	1	1	0	0	1	0	0	0	0	0	0	no	no	NNFLNIDPITMAYSLNSSAQER
Q9UJM3	58	S	1	1	0	0	1	0	0	0	0	0	0	no	no	NNFLNIDPITMAYSLNSSAQER
Q9UJM3	59	S	1	1	0	0	1	0	0	0	0	0	0	no	no	NNFLNIDPITMAYSLNSSAQER
Q9UJM3	119	T	440	86	349	5	220	128	72	20	0	0	0	no	yes	KLTVNGVCASTPPLTPIK
Q9UJM3	126	S	447	92	350	5	36	81	88	227	13	2	0	no	yes	KLTVNGVCASTPPLTPIK
Q9UJM3	127	T	447	92	350	5	20	14	9	203	119	79	3	yes	yes	KLTVNGVCASTPPLTPIK
Q9UJM3	131	T	447	92	350	5	26	12	18	170	121	78	22	yes	yes	KLTVNGVCASTPPLTPIK
Q9UJM3	136	S	33	28	0	5	0	0	1	6	7	7	12	no	yes	NSPSLFPCAPLCER
Q9UJM3	138	S	33	28	0	5	10	9	9	5	0	0	0	no	yes	NSPSLFPCAPLCER
Q9UJM3	249	S	1334	1333	1	0	128	208	264	728	5	1	0	no	yes	SHSGPAGSFNKPAIR
Q9UJM3	251	S	1335	1334	1	0	0	10	49	840	174	203	59	yes	yes	SHSGPAGSFNKPAIR
Q9UJM3	256	S	1335	1334	1	0	328	114	344	549	0	0	0	no	yes	SHSGPAGSFNKPAIR
Q9UJM3	265	S	51	13	38	0	4	12	22	10	0	0	3	no	yes	ISNCCIHRASPNSDEDKPEVPPR
Q9UJM3	273	S	1185	980	205	0	0	2	10	882	90	28	173	yes	yes	ASPNSDEDKPEVPPR
Q9UJM3	276	S	1185	980	205	0	3	16	72	881	26	17	170	no	yes	ASPNSDEDKPEVPPR
Q9UJM3	302	S	69	69	0	0	0	3	9	35	4	12	6	yes	yes	RWSAEVTSSTYSDEDRPPK
Q9UJM3	306	T	69	69	0	0	17	7	39	5	1	0	0	no	no	RWSAEVTSSTYSDEDRPPK
Q9UJM3	307	S	69	69	0	0	17	7	44	1	0	0	0	no	yes	RWSAEVTSSTYSDEDRPPK
Q9UJM3	308	S	69	69	0	0	19	8	41	1	0	0	0	no	no	RWSAEVTSSTYSDEDRPPK
Q9UJM3	309	T	69	69	0	0	21	7	41	0	0	0	0	no	no	RWSAEVTSSTYSDEDRPPK
Q9UJM3	310	Y	69	69	0	0	22	4	43	0	0	0	0	no	no	RWSAEVTSSTYSDEDRPPK
Q9UJM3	311	S	69	69	0	0	24	4	41	0	0	0	0	no	no	RWSAEVTSSTYSDEDRPPK
Q9UJM3	326	S	183	183	0	0	0	0	0	106	12	13	52	no	yes	VPPREPLSPSNSR
Q9UJM3	328	S	183	183	0	0	72	33	71	7	0	0	0	no	no	VPPREPLSPSNSR
Q9UJM3	330	S	183	183	0	0	63	8	22	90	0	0	0	no	yes	VPPREPLSPSNSR
Q9UJM3	332	T	1	0	1	0	0	1	0	0	0	0	0	no	no	TPSPKSLPSYLNGVMPPTQSFAPDPK
Q9UJM3	334	S	1	0	1	0	0	0	0	1	0	0	0	no	no	TPSPKSLPSYLNGVMPPTQSFAPDPK
Q9UJM3	337	S	127	126	1	0	1	2	5	69	20	27	3	no	yes	SLPSYLNGVMPPTQSFAPDPK
Q9UJM3	340	S	127	126	1	0	24	33	30	38	2	0	0	no	yes	SLPSYLNGVMPPTQSFAPDPK
Q9UJM3	341	Y	127	126	1	0	28	22	33	41	3	0	0	no	yes	SLPSYLNGVMPPTQSFAPDPK
Q9UJM3	349	T	127	126	1	0	60	51	15	1	0	0	0	no	no	SLPSYLNGVMPPTQSFAPDPK
Q9UJM3	351	S	127	126	1	0	57	56	13	1	0	0	0	no	no	SLPSYLNGVMPPTQSFAPDPK
Q9UJM3	369	S	22	20	2	0	0	0	1	16	3	2	0	no	yes	QNSEGSASKVPCILPIIENGKK
Q9UJM3	372	S	22	20	2	0	1	6	8	6	1	0	0	no	yes	QNSEGSASKVPCILPIIENGKK
Q9UJM3	374	S	22	20	2	0	1	3	5	12	1	0	0	no	no	QNSEGSASKVPCILPIIENGKK
Q9UJM3	390	S	29	26	3	0	11	7	10	1	0	0	0	no	no	VSSTHYYLLPERPPYLDKYEK
Q9UJM3	391	S	29	26	3	0	11	6	7	5	0	0	0	no	no	VSSTHYYLLPERPPYLDKYEK
Q9UJM3	392	T	29	26	3	0	5	4	6	14	0	0	0	no	yes	VSSTHYYLLPERPPYLDKYEK
Q9UJM3	394	Y	29	26	3	0	0	3	6	13	3	0	4	no	yes	VSSTHYYLLPERPPYLDKYEK
Q9UJM3	395	Y	29	26	3	0	6	5	8	9	1	0	0	no	yes	VSSTHYYLLPERPPYLDKYEK
Q9UJM3	403	Y	29	26	3	0	4	9	13	3	0	0	0	no	no	VSSTHYYLLPERPPYLDKYEK
Q9UJM3	407	Y	24	22	2	0	0	9	13	2	0	0	0	no	no	VSSTHYYLLPERPPYLDKYEK
Q9UJM3	457	S	162	162	0	0	145	13	3	1	0	0	0	no	no	HLSYVVSP
Q9UJM3	458	Y	162	162	0	0	141	16	4	0	1	0	0	no	no	HLSYVVSP
Q9UJM3	461	S	162	162	0	0	1	0	0	2	2	27	130	yes	yes	HLSYVVSP
Q9UJM8	60	T	192	192	0	0	3	0	49	140	0	0	0	no	no	NVAETDLSTSVLGQR
Q9UJM8	63	S	193	193	0	0	1	9	55	127	0	1	0	no	no	NVAETDLSTSVLGQR
Q9UJM8	64	T	192	192	0	0	0	5	27	160	0	0	0	no	no	NVAETDLSTSVLGQR
Q9UJM8	65	S	193	193	0	0	0	1	7	183	1	1	0	no	yes	NVAETDLSTSVLGQR
Q9UJM8	188	T	68	68	0	0	1	2	60	5	0	0	0	no	no	NFETSTLSFSPEENFGDDSGLAAYVAK
Q9UJM8	189	S	68	68	0	0	0	4	54	10	0	0	0	no	no	NFETSTLSFSPEENFGDDSGLAAYVAK
Q9UJM8	190	T	68	68	0	0	0	11	54	3	0	0	0	no	no	NFETSTLSFSPEENFGDDSGLAAYVAK
Q9UJM8	192	S	68	68	0	0	0	1	59	8	0	0	0	no	no	NFETSTLSFSPEENFGDDSGLAAYVAK
Q9UJM8	194	S	68	68	0	0	0	0	29	38	1	0	0	yes	yes	NFETSTLSFSPEENFGDDSGLAAYVAK
Q9UJM8	203	S	68	68	0	0	6	1	61	0	0	0	0	no	no	NFETSTLSFSPEENFGDDSGLAAYVAK
Q9UJM8	208	Y	68	68	0	0	6	0	61	1	0	0	0	no	no	NFETSTLSFSPEENFGDDSGLAAYVAK
Q9UJM8	229	T	118	118	0	0	0	0	7	110	1	0	0	no	no	RLTSLPIVAK
Q9UJM8	230	S	118	118	0	0	0	0	1	110	7	0	0	yes	yes	RLTSLPIVAK
Q9UJN7	188	T	2	2	0	0	0	0	0	0	1	0	1	no	no	IHTGEKPYECSECGK
Q9UJN7	193	Y	2	2	0	0	1	0	1	0	0	0	0	no	no	IHTGEKPYECSECGK
Q9UJN7	196	S	2	2	0	0	1	1	0	0	0	0	0	no	no	IHTGEKPYECSECGK
Q9UJN7	289	S	1	1	0	0	0	0	0	1	0	0	0	no	no	SSSLTEHQR
Q9UJN7	290	S	1	1	0	0	0	0	0	1	0	0	0	no	no	SSSLTEHQR
Q9UJN7	291	S	1	1	0	0	0	0	0	1	0	0	0	no	no	SSSLTEHQR
Q9UJN7	293	T	1	1	0	0	0	0	1	0	0	0	0	no	no	SSSLTEHQR
Q9UJN7	317	S	2	2	0	0	1	1	0	0	0	0	0	no	no	SSSLIIHQR
Q9UJN7	318	S	2	2	0	0	0	0	2	0	0	0	0	no	no	SSSLIIHQR
Q9UJN7	319	S	2	2	0	0	0	0	0	0	2	0	0	no	no	SSSLIIHQR
Q9UJN7	326	T	2	2	0	0	0	1	1	0	0	0	0	no	no	THTGEKLYK
Q9UJN7	328	T	2	2	0	0	0	0	0	0	2	0	0	no	no	THTGEKLYK
Q9UJN7	333	Y	2	2	0	0	0	2	0	0	0	0	0	no	no	THTGEKLYK
Q9UJQ1	192	S	1	1	0	0	0	1	0	0	0	0	0	no	no	SSSDLEK
Q9UJQ1	193	S	1	1	0	0	0	1	0	0	0	0	0	no	no	SSSDLEK
Q9UJQ4	57	S	4	4	0	0	0	0	0	1	1	1	1	yes	yes	NDEVASEDEATVK
Q9UJQ4	62	T	4	4	0	0	1	1	1	1	0	0	0	no	no	NDEVASEDEATVK
Q9UJQ4	106	S	152	152	0	0	62	31	57	2	0	0	0	no	no	NPPVLIMNDSEGPVPSEDFSGAVLSHQPTSPGSK
Q9UJQ4	112	S	154	154	0	0	39	25	72	18	0	0	0	no	yes	NPPVLIMNDSEGPVPSEDFSGAVLSHQPTSPGSK
Q9UJQ4	116	S	154	154	0	0	31	28	64	30	1	0	0	no	yes	NPPVLIMNDSEGPVPSEDFSGAVLSHQPTSPGSK
Q9UJQ4	121	S	155	155	0	0	26	33	51	43	2	0	0	no	yes	NPPVLIMNDSEGPVPSEDFSGAVLSHQPTSPGSK
Q9UJQ4	125	T	155	155	0	0	13	29	44	68	1	0	0	no	yes	NPPVLIMNDSEGPVPSEDFSGAVLSHQPTSPGSK
Q9UJQ4	126	S	155	155	0	0	1	7	35	107	1	4	0	no	yes	NPPVLIMNDSEGPVPSEDFSGAVLSHQPTSPGSK
Q9UJQ4	129	S	153	153	0	0	46	33	40	34	0	0	0	no	yes	NPPVLIMNDSEGPVPSEDFSGAVLSHQPTSPGSK
Q9UJQ4	139	S	6	6	0	0	0	0	0	2	2	2	0	no	yes	ENGGSSEDMK
Q9UJQ4	140	S	6	6	0	0	0	2	2	2	0	0	0	no	no	ENGGSSEDMK
Q9UJQ4	301	S	129	129	0	0	48	48	31	2	0	0	0	no	yes	LPHANIPSATSSLSPGLAPFTLKPDGTR
Q9UJQ4	303	T	129	129	0	0	40	45	25	19	0	0	0	no	yes	LPHANIPSATSSLSPGLAPFTLKPDGTR
Q9UJQ4	304	S	129	129	0	0	33	55	29	12	0	0	0	no	yes	LPHANIPSATSSLSPGLAPFTLKPDGTR
Q9UJQ4	305	S	129	129	0	0	33	36	27	28	4	1	0	no	yes	LPHANIPSATSSLSPGLAPFTLKPDGTR
Q9UJQ4	307	S	129	129	0	0	0	4	11	88	26	0	0	yes	yes	LPHANIPSATSSLSPGLAPFTLKPDGTR
Q9UJQ4	314	T	123	123	0	0	23	47	40	13	0	0	0	no	yes	LPHANIPSATSSLSPGLAPFTLKPDGTR
Q9UJQ4	320	T	123	123	0	0	21	39	57	6	0	0	0	no	no	LPHANIPSATSSLSPGLAPFTLKPDGTR
Q9UJQ4	499	T	95	72	23	0	54	30	11	0	0	0	0	no	yes	DLTGGSLPGDLQPGPSPESEGGPTLPGVGPNYNSPR
Q9UJQ4	502	S	95	72	23	0	46	39	10	0	0	0	0	no	no	DLTGGSLPGDLQPGPSPESEGGPTLPGVGPNYNSPR
Q9UJQ4	512	S	98	75	23	0	14	24	36	22	1	0	1	no	yes	DLTGGSLPGDLQPGPSPESEGGPTLPGVGPNYNSPR
Q9UJQ4	515	S	98	75	23	0	14	11	29	38	4	2	0	no	yes	DLTGGSLPGDLQPGPSPESEGGPTLPGVGPNYNSPR
Q9UJQ4	520	T	98	75	23	0	9	12	20	43	9	5	0	no	yes	DLTGGSLPGDLQPGPSPESEGGPTLPGVGPNYNSPR
Q9UJQ4	528	Y	97	74	23	0	48	12	6	30	1	0	0	no	no	DLTGGSLPGDLQPGPSPESEGGPTLPGVGPNYNSPR
Q9UJQ4	530	S	97	74	23	0	32	7	7	38	8	5	0	no	yes	DLTGGSLPGDLQPGPSPESEGGPTLPGVGPNYNSPR
Q9UJQ4	539	S	96	96	0	0	31	32	14	19	0	0	0	no	no	AGGFQGSGTPEPGSETLK
Q9UJQ4	541	T	96	96	0	0	0	0	0	37	38	20	1	yes	yes	AGGFQGSGTPEPGSETLK
Q9UJQ4	546	S	96	96	0	0	21	38	31	6	0	0	0	no	no	AGGFQGSGTPEPGSETLK
Q9UJQ4	548	T	96	96	0	0	18	38	40	0	0	0	0	no	no	AGGFQGSGTPEPGSETLK
Q9UJQ4	576	S	1	1	0	0	1	0	0	0	0	0	0	no	no	VLSCQSSLK
Q9UJQ4	579	S	1	1	0	0	0	1	0	0	0	0	0	no	no	VLSCQSSLK
Q9UJQ4	580	S	1	1	0	0	0	0	0	0	0	1	0	no	no	VLSCQSSLK
Q9UJQ4	710	T	47	47	0	0	4	14	26	3	0	0	0	no	yes	VPTPLPSIHSASPTLGFAMMASLDAPGK
Q9UJQ4	714	S	47	47	0	0	4	10	17	16	0	0	0	no	yes	VPTPLPSIHSASPTLGFAMMASLDAPGK
Q9UJQ4	717	S	47	47	0	0	7	4	16	19	1	0	0	no	yes	VPTPLPSIHSASPTLGFAMMASLDAPGK
Q9UJQ4	719	S	47	47	0	0	1	4	13	26	3	0	0	no	yes	VPTPLPSIHSASPTLGFAMMASLDAPGK
Q9UJQ4	721	T	47	47	0	0	3	4	22	15	3	0	0	no	no	VPTPLPSIHSASPTLGFAMMASLDAPGK
Q9UJQ4	729	S	41	41	0	0	9	23	8	1	0	0	0	no	yes	VPTPLPSIHSASPTLGFAMMASLDAPGK
Q9UJQ4	748	S	22	22	0	0	0	1	3	12	2	1	3	no	yes	QGSRENGSVESDGLTNDSSSLMGDQEYQSR
Q9UJQ4	753	S	37	25	12	0	8	6	11	12	0	0	0	no	yes	QGSRENGSVESDGLTNDSSSLMGDQEYQSR
Q9UJQ4	756	S	37	25	12	0	11	5	12	7	2	0	0	no	yes	QGSRENGSVESDGLTNDSSSLMGDQEYQSR
Q9UJQ4	760	T	37	25	12	0	8	5	13	11	0	0	0	no	no	QGSRENGSVESDGLTNDSSSLMGDQEYQSR
Q9UJQ4	763	S	37	25	12	0	8	8	7	14	0	0	0	no	yes	QGSRENGSVESDGLTNDSSSLMGDQEYQSR
Q9UJQ4	764	S	37	25	12	0	9	6	7	15	0	0	0	no	no	QGSRENGSVESDGLTNDSSSLMGDQEYQSR
Q9UJQ4	765	S	37	25	12	0	11	4	8	14	0	0	0	no	yes	QGSRENGSVESDGLTNDSSSLMGDQEYQSR
Q9UJQ4	772	Y	37	25	12	0	26	7	4	0	0	0	0	no	no	QGSRENGSVESDGLTNDSSSLMGDQEYQSR
Q9UJQ4	774	S	37	25	12	0	27	5	5	0	0	0	0	no	no	QGSRENGSVESDGLTNDSSSLMGDQEYQSR
Q9UJQ4	776	S	142	58	44	40	20	5	1	44	18	24	30	yes	yes	SPDILETTSFQALSPANSQAESIK
Q9UJQ4	782	T	142	58	44	40	58	28	34	22	0	0	0	no	yes	SPDILETTSFQALSPANSQAESIK
Q9UJQ4	783	T	142	58	44	40	56	12	22	48	4	0	0	no	yes	SPDILETTSFQALSPANSQAESIK
Q9UJQ4	784	S	142	58	44	40	69	22	23	28	0	0	0	no	yes	SPDILETTSFQALSPANSQAESIK
Q9UJQ4	789	S	142	58	44	40	31	7	3	57	16	20	8	yes	yes	SPDILETTSFQALSPANSQAESIK
Q9UJQ4	793	S	142	58	44	40	61	15	14	31	6	10	5	no	yes	SPDILETTSFQALSPANSQAESIK
Q9UJQ4	797	S	142	58	44	40	81	25	16	10	7	2	1	no	yes	SPDILETTSFQALSPANSQAESIK
Q9UJQ4	811	S	7	7	0	0	5	2	0	0	0	0	0	no	no	AESSENSRTEMEGR
Q9UJQ4	812	S	7	7	0	0	5	0	1	1	0	0	0	no	no	AESSENSRTEMEGR
Q9UJQ4	815	S	7	7	0	0	0	0	0	2	2	2	1	no	yes	AESSENSRTEMEGR
Q9UJQ4	817	T	7	7	0	0	3	1	1	2	0	0	0	no	no	AESSENSRTEMEGR
Q9UJQ4	835	T	12	12	0	0	3	6	3	0	0	0	0	no	no	APPTYVKVEVPGTFVGPSTLSPGMTPLLAAQPR
Q9UJQ4	836	Y	12	12	0	0	4	4	4	0	0	0	0	no	no	APPTYVKVEVPGTFVGPSTLSPGMTPLLAAQPR
Q9UJQ4	844	T	177	177	0	0	73	79	22	3	0	0	0	no	yes	VEVPGTFVGPSTLSPGMTPLLAAQPR
Q9UJQ4	849	S	177	177	0	0	30	42	46	55	4	0	0	no	yes	VEVPGTFVGPSTLSPGMTPLLAAQPR
Q9UJQ4	850	T	177	177	0	0	47	37	31	60	2	0	0	no	yes	VEVPGTFVGPSTLSPGMTPLLAAQPR
Q9UJQ4	852	S	177	177	0	0	3	6	12	110	34	8	4	yes	yes	VEVPGTFVGPSTLSPGMTPLLAAQPR
Q9UJQ4	856	T	177	177	0	0	56	44	36	40	1	0	0	no	yes	VEVPGTFVGPSTLSPGMTPLLAAQPR
Q9UJQ4	1019	S	9	9	0	0	0	0	0	7	2	0	0	yes	yes	MDGSQSGISADVEKPSATDGVPK
Q9UJQ4	1021	S	9	9	0	0	0	2	5	2	0	0	0	no	no	MDGSQSGISADVEKPSATDGVPK
Q9UJQ4	1024	S	9	9	0	0	1	5	3	0	0	0	0	no	no	MDGSQSGISADVEKPSATDGVPK
Q9UJQ4	1031	S	9	9	0	0	0	2	6	1	0	0	0	no	no	MDGSQSGISADVEKPSATDGVPK
Q9UJQ4	1033	T	9	9	0	0	0	1	7	1	0	0	0	no	no	MDGSQSGISADVEKPSATDGVPK
Q9UJS0	237	Y	2	2	0	0	2	0	0	0	0	0	0	no	no	IYSTLAGTRK
Q9UJS0	238	S	2	2	0	0	0	2	0	0	0	0	0	no	no	IYSTLAGTRK
Q9UJS0	239	T	2	2	0	0	0	1	0	0	0	1	0	no	no	IYSTLAGTRK
Q9UJS0	243	T	2	2	0	0	1	0	0	0	0	1	0	no	no	IYSTLAGTRK
Q9UJS0	314	S	4	4	0	0	0	0	1	3	0	0	0	no	no	ASGDSARPVLLQVAESAYR
Q9UJS0	317	S	4	4	0	0	0	0	0	4	0	0	0	no	no	ASGDSARPVLLQVAESAYR
Q9UJS0	328	S	4	4	0	0	0	0	4	0	0	0	0	no	no	ASGDSARPVLLQVAESAYR
Q9UJS0	330	Y	4	4	0	0	0	0	4	0	0	0	0	no	no	ASGDSARPVLLQVAESAYR
Q9UJS0	361	S	1	1	0	0	0	0	0	1	0	0	0	no	no	STGSFVGELMYK
Q9UJS0	362	T	1	1	0	0	0	0	0	1	0	0	0	no	no	STGSFVGELMYK
Q9UJS0	364	S	1	1	0	0	0	0	1	0	0	0	0	no	no	STGSFVGELMYK
Q9UJS0	371	Y	1	1	0	0	0	0	1	0	0	0	0	no	no	STGSFVGELMYK
Q9UJS0	657	Y	6	6	0	0	1	2	2	1	0	0	0	no	no	FGLYLPLFKPSVSTSK
Q9UJS0	664	S	6	6	0	0	1	0	1	4	0	0	0	no	no	FGLYLPLFKPSVSTSK
Q9UJS0	666	S	6	6	0	0	0	0	0	5	1	0	0	yes	yes	FGLYLPLFKPSVSTSK
Q9UJS0	667	T	6	6	0	0	0	3	1	2	0	0	0	no	no	FGLYLPLFKPSVSTSK
Q9UJS0	668	S	6	6	0	0	1	1	2	2	0	0	0	no	no	FGLYLPLFKPSVSTSK
Q9UJT9	16	S	15	15	0	0	15	0	0	0	0	0	0	no	no	GSSSISSDVSSSTDHTPTK
Q9UJT9	17	S	15	15	0	0	15	0	0	0	0	0	0	no	no	GSSSISSDVSSSTDHTPTK
Q9UJT9	18	S	15	15	0	0	15	0	0	0	0	0	0	no	no	GSSSISSDVSSSTDHTPTK
Q9UJT9	20	S	15	15	0	0	15	0	0	0	0	0	0	no	no	GSSSISSDVSSSTDHTPTK
Q9UJT9	21	S	15	15	0	0	14	1	0	0	0	0	0	no	no	GSSSISSDVSSSTDHTPTK
Q9UJT9	24	S	15	15	0	0	14	0	0	1	0	0	0	no	no	GSSSISSDVSSSTDHTPTK
Q9UJT9	25	S	15	15	0	0	13	2	0	0	0	0	0	no	no	GSSSISSDVSSSTDHTPTK
Q9UJT9	26	S	15	15	0	0	11	2	2	0	0	0	0	no	yes	GSSSISSDVSSSTDHTPTK
Q9UJT9	27	T	15	15	0	0	11	4	0	0	0	0	0	no	no	GSSSISSDVSSSTDHTPTK
Q9UJT9	30	T	15	15	0	0	0	0	1	0	4	6	4	no	yes	GSSSISSDVSSSTDHTPTK
Q9UJT9	32	T	15	15	0	0	12	2	1	0	0	0	0	no	no	GSSSISSDVSSSTDHTPTK
Q9UJT9	73	S	2	2	0	0	2	0	0	0	0	0	0	no	no	GSSTSSSSITGETVAMVHSPPPTR
Q9UJT9	74	S	2	2	0	0	1	1	0	0	0	0	0	no	no	GSSTSSSSITGETVAMVHSPPPTR
Q9UJT9	75	T	2	2	0	0	0	1	0	1	0	0	0	no	yes	GSSTSSSSITGETVAMVHSPPPTR
Q9UJT9	76	S	2	2	0	0	0	1	0	1	0	0	0	no	no	GSSTSSSSITGETVAMVHSPPPTR
Q9UJT9	77	S	2	2	0	0	1	0	0	1	0	0	0	no	no	GSSTSSSSITGETVAMVHSPPPTR
Q9UJT9	78	S	2	2	0	0	1	1	0	0	0	0	0	no	no	GSSTSSSSITGETVAMVHSPPPTR
Q9UJT9	79	S	2	2	0	0	0	1	0	1	0	0	0	no	no	GSSTSSSSITGETVAMVHSPPPTR
Q9UJT9	81	T	2	2	0	0	0	1	0	1	0	0	0	no	no	GSSTSSSSITGETVAMVHSPPPTR
Q9UJT9	84	T	2	2	0	0	0	1	1	0	0	0	0	no	no	GSSTSSSSITGETVAMVHSPPPTR
Q9UJT9	90	S	2	2	0	0	1	1	0	0	0	0	0	no	no	GSSTSSSSITGETVAMVHSPPPTR
Q9UJT9	94	T	2	2	0	0	2	0	0	0	0	0	0	no	no	GSSTSSSSITGETVAMVHSPPPTR
Q9UJU1	53	S	4	4	0	0	0	0	0	0	0	0	4	no	no	NISFNDKK
Q9UJU1	74	Y	10	10	0	0	0	0	0	0	0	0	10	no	no	KAPDFVFYAPR
Q9UJU2	5	S	2	2	0	0	0	0	0	2	0	0	0	no	yes	PQLSGGGGGGGGDPELCATDEMIPFKDEGDPQK
Q9UJU2	20	T	2	2	0	0	0	0	0	2	0	0	0	no	no	PQLSGGGGGGGGDPELCATDEMIPFKDEGDPQK
Q9UJU2	42	S	59	59	0	0	0	0	0	0	0	0	59	no	yes	IFAEISHPEEEGDLADIK
Q9UJU2	107	S	14	14	0	0	12	1	1	0	0	0	0	no	no	GPSYSSYSGYIMMPNMNNDPYMSNGSLSPPIPR
Q9UJU2	108	Y	14	14	0	0	12	1	1	0	0	0	0	no	no	GPSYSSYSGYIMMPNMNNDPYMSNGSLSPPIPR
Q9UJU2	109	S	14	14	0	0	12	1	1	0	0	0	0	no	no	GPSYSSYSGYIMMPNMNNDPYMSNGSLSPPIPR
Q9UJU2	110	S	14	14	0	0	12	0	2	0	0	0	0	no	no	GPSYSSYSGYIMMPNMNNDPYMSNGSLSPPIPR
Q9UJU2	111	Y	14	14	0	0	12	1	1	0	0	0	0	no	no	GPSYSSYSGYIMMPNMNNDPYMSNGSLSPPIPR
Q9UJU2	112	S	14	14	0	0	12	0	2	0	0	0	0	no	no	GPSYSSYSGYIMMPNMNNDPYMSNGSLSPPIPR
Q9UJU2	114	Y	14	14	0	0	12	0	2	0	0	0	0	no	no	GPSYSSYSGYIMMPNMNNDPYMSNGSLSPPIPR
Q9UJU2	125	Y	17	17	0	0	12	0	5	0	0	0	0	no	no	GPSYSSYSGYIMMPNMNNDPYMSNGSLSPPIPR
Q9UJU2	127	S	32	32	0	0	12	4	12	4	0	0	0	no	no	GPSYSSYSGYIMMPNMNNDPYMSNGSLSPPIPR
Q9UJU2	130	S	32	32	0	0	11	1	7	13	0	0	0	no	no	GPSYSSYSGYIMMPNMNNDPYMSNGSLSPPIPR
Q9UJU2	132	S	32	32	0	0	0	0	2	18	0	9	3	yes	yes	GPSYSSYSGYIMMPNMNNDPYMSNGSLSPPIPR
Q9UJU2	138	T	14	14	0	0	0	1	13	0	0	0	0	no	no	MSNGSLSPPIPRTSN
Q9UJU2	139	S	14	14	0	0	0	1	13	0	0	0	0	no	no	MSNGSLSPPIPRTSN
Q9UJU2	161	S	2	2	0	0	0	0	1	1	0	0	0	no	no	SDEHFSPGSHPSHIPSDVN
Q9UJU2	166	S	5	5	0	0	0	0	0	5	0	0	0	yes	yes	DEHFSPGSHPSHIPS
Q9UJU2	169	S	5	5	0	0	0	0	2	3	0	0	0	no	no	DEHFSPGSHPSHIPS
Q9UJU2	172	S	5	5	0	0	0	0	3	2	0	0	0	no	no	DEHFSPGSHPSHIPS
Q9UJU2	176	S	5	5	0	0	0	0	3	2	0	0	0	no	no	DEHFSPGSHPSHIPS
Q9UJU2	200	S	16	16	0	0	0	0	0	16	0	0	0	no	no	SPGGVGQITPPLGW
Q9UJU2	208	T	16	16	0	0	0	0	0	16	0	0	0	no	yes	SPGGVGQITPPLGW
Q9UJU3	112	S	79	79	0	0	0	0	0	0	0	0	79	no	no	SAGGLLR
Q9UJU3	520	T	1	1	0	0	0	0	0	1	0	0	0	no	no	VHTGEKPYK
Q9UJU3	525	Y	1	1	0	0	0	0	0	1	0	0	0	no	no	VHTGEKPYK
Q9UJU3	548	T	1	1	0	0	0	0	0	1	0	0	0	no	no	VHTGEKPYK
Q9UJU3	553	Y	1	1	0	0	0	0	0	1	0	0	0	no	no	VHTGEKPYK
Q9UJU3	576	T	1	1	0	0	0	0	0	1	0	0	0	no	no	VHTGEKPYK
Q9UJU3	581	Y	1	1	0	0	0	0	0	1	0	0	0	no	no	VHTGEKPYK
Q9UJU3	604	T	6	6	0	0	0	0	0	4	1	0	1	no	no	LHTGEKPYK
Q9UJU3	609	Y	6	6	0	0	1	0	1	4	0	0	0	no	no	LHTGEKPYK
Q9UJU3	632	T	2	2	0	0	0	0	0	0	0	0	2	no	no	LHTGEKPFK
Q9UJU3	660	T	1	1	0	0	0	0	0	1	0	0	0	no	no	VHTGEKPYK
Q9UJU3	665	Y	1	1	0	0	0	0	0	1	0	0	0	no	no	VHTGEKPYK
Q9UJU3	688	T	1	1	0	0	0	0	0	0	0	1	0	no	no	IHTGEKPYQ
Q9UJU3	693	Y	1	1	0	0	0	1	0	0	0	0	0	no	no	IHTGEKPYQ
Q9UJU3	828	T	6	6	0	0	0	0	0	4	1	0	1	no	no	LHTGEKPYK
Q9UJU3	833	Y	6	6	0	0	1	0	1	4	0	0	0	no	no	LHTGEKPYK
Q9UJU3	856	T	1	1	0	0	0	0	0	1	0	0	0	no	no	VHTGEKPYK
Q9UJU3	861	Y	1	1	0	0	0	0	0	1	0	0	0	no	no	VHTGEKPYK
Q9UJU5	40	S	2	2	0	0	1	0	1	0	0	0	0	no	no	DSDAGCDSPAGPPELR
Q9UJU5	46	S	2	2	0	0	0	0	0	0	1	0	1	no	yes	DSDAGCDSPAGPPELR
Q9UJU6	6	S	1	1	0	0	0	0	0	0	1	0	0	no	yes	AANLSRNGPALQEAYVR
Q9UJU6	16	Y	1	1	0	0	0	0	1	0	0	0	0	no	no	AANLSRNGPALQEAYVR
Q9UJU6	21	T	26	25	1	0	15	3	3	5	0	0	0	no	no	VVTEKSPTDWALFTYEGNSNDIR
Q9UJU6	24	S	70	69	1	0	0	0	1	20	22	26	1	no	yes	SPTDWALFTYEGNSNDIR
Q9UJU6	26	T	70	69	1	0	11	26	15	17	1	0	0	yes	yes	SPTDWALFTYEGNSNDIR
Q9UJU6	32	T	68	67	1	0	38	24	5	1	0	0	0	no	no	SPTDWALFTYEGNSNDIR
Q9UJU6	33	Y	68	67	1	0	41	22	4	1	0	0	0	no	no	SPTDWALFTYEGNSNDIR
Q9UJU6	37	S	68	67	1	0	45	16	7	0	0	0	0	no	no	SPTDWALFTYEGNSNDIR
Q9UJU6	45	T	2	2	0	0	2	0	0	0	0	0	0	no	no	VAGTGEGGLEEMVEELNSGK
Q9UJU6	59	S	2	2	0	0	0	0	0	0	0	0	2	no	yes	VAGTGEGGLEEMVEELNSGK
Q9UJU6	99	S	3	3	0	0	0	0	3	0	0	0	0	no	no	GACASHVSTMASFLK
Q9UJU6	102	S	3	3	0	0	1	1	1	0	0	0	0	no	no	GACASHVSTMASFLK
Q9UJU6	103	T	3	3	0	0	2	0	1	0	0	0	0	no	no	GACASHVSTMASFLK
Q9UJU6	106	S	3	3	0	0	0	0	0	1	2	0	0	no	yes	GACASHVSTMASFLK
Q9UJU6	136	S	66	66	0	0	39	14	5	8	0	0	0	no	no	ASGANYSFHK
Q9UJU6	140	Y	66	66	0	0	6	20	12	24	3	1	0	no	yes	ASGANYSFHK
Q9UJU6	141	S	66	66	0	0	1	1	9	24	9	17	5	no	yes	ASGANYSFHK
Q9UJU6	146	S	24	24	0	0	12	1	4	6	0	0	1	no	no	ASGANYSFHKESGR
Q9UJU6	160	S	93	92	1	0	6	42	14	23	2	4	2	yes	yes	FQDVGPQAPVGSVYQK
Q9UJU6	162	Y	93	92	1	0	2	6	2	25	13	35	10	no	yes	FQDVGPQAPVGSVYQK
Q9UJU6	165	T	3	3	0	0	2	0	0	1	0	0	0	no	no	FQDVGPQAPVGSVYQKTNAVSE
Q9UJU6	169	S	3	3	0	0	0	0	1	0	0	0	2	no	no	FQDVGPQAPVGSVYQKTNAVSE
Q9UJU6	224	Y	607	602	5	0	217	148	144	94	2	2	0	no	yes	YQEQGGEASPQRTWEQQQEVVSR
Q9UJU6	232	S	607	602	5	0	1	2	3	279	104	143	75	yes	yes	YQEQGGEASPQRTWEQQQEVVSR
Q9UJU6	236	T	456	451	5	0	132	88	125	109	1	1	0	no	yes	YQEQGGEASPQRTWEQQQEVVSR
Q9UJU6	245	S	456	451	5	0	107	110	148	91	0	0	0	no	yes	YQEQGGEASPQRTWEQQQEVVSR
Q9UJU6	269	S	3024	2649	347	28	628	159	252	1261	295	356	73	yes	yes	AMSTTSISSPQPGK
Q9UJU6	270	T	3024	2649	347	28	911	757	800	545	9	2	0	no	yes	AMSTTSISSPQPGK
Q9UJU6	271	T	3025	2650	347	28	1144	621	902	335	18	3	2	no	yes	AMSTTSISSPQPGK
Q9UJU6	272	S	3025	2650	347	28	1334	527	900	237	20	7	0	yes	yes	AMSTTSISSPQPGK
Q9UJU6	274	S	3025	2650	347	28	881	533	1039	532	32	7	1	no	yes	AMSTTSISSPQPGK
Q9UJU6	275	S	3025	2650	347	28	762	264	774	679	227	228	91	yes	yes	AMSTTSISSPQPGK
Q9UJU6	283	S	214	195	18	1	1	0	1	15	5	3	189	yes	yes	LRSPFLQK
Q9UJU6	291	T	1473	1473	0	0	0	0	0	655	318	188	312	yes	yes	QLTQPETHFGR
Q9UJU6	295	T	1471	1471	0	0	307	203	315	646	0	0	0	no	no	QLTQPETHFGR
Q9UJU6	306	S	44	44	0	0	10	12	14	8	0	0	0	no	no	QLTQPETHFGREPAAAISRPR
Q9UJU6	320	S	40	40	0	0	0	3	9	24	4	0	0	no	yes	ADLPAEEPAPSTPPCLVQAEEEAVY
Q9UJU6	321	T	40	40	0	0	0	0	5	27	7	1	0	no	yes	ADLPAEEPAPSTPPCLVQAEEEAVY
Q9UJU6	334	Y	20	20	0	0	1	7	6	6	0	0	0	yes	yes	ADLPAEEPAPSTPPCLVQAEEEAVY
Q9UJU6	412	Y	10	10	0	0	0	0	0	10	0	0	0	no	no	GYGPDGHFGMFPANYVELIE
Q9UJU6	425	Y	10	10	0	0	0	0	0	10	0	0	0	no	yes	GYGPDGHFGMFPANYVELIE
Q9UJV3	81	Y	1	1	0	0	1	0	0	0	0	0	0	no	no	YVISLNHR
Q9UJV3	84	S	1	1	0	0	0	0	0	0	0	0	1	no	no	YVISLNHR
Q9UJV3	98	T	105	105	0	0	0	0	0	0	0	0	105	no	no	NVTLQNIIDR
Q9UJV3	110	S	15	12	3	0	7	0	6	2	0	0	0	no	no	ASVSGPNSPSESRR
Q9UJV3	112	S	15	12	3	0	7	0	5	2	1	0	0	no	no	ASVSGPNSPSESRR
Q9UJV3	116	S	15	12	3	0	0	0	0	10	3	2	0	no	yes	ASVSGPNSPSESRR
Q9UJV3	118	S	15	12	3	0	3	1	7	4	0	0	0	no	no	ASVSGPNSPSESRR
Q9UJV3	120	S	15	12	3	0	1	3	8	3	0	0	0	no	no	ASVSGPNSPSESRR
Q9UJV8	153	S	3	0	2	1	0	0	0	3	0	0	0	no	no	HSAPSPPVSVGSEEHPHSVLK
Q9UJV8	156	S	3	0	2	1	0	0	0	3	0	0	0	no	yes	HSAPSPPVSVGSEEHPHSVLK
Q9UJV8	160	S	3	0	2	1	0	0	0	3	0	0	0	yes	yes	HSAPSPPVSVGSEEHPHSVLK
Q9UJV8	163	S	3	0	2	1	0	0	0	3	0	0	0	yes	yes	HSAPSPPVSVGSEEHPHSVLK
Q9UJV8	169	S	3	0	2	1	0	0	1	2	0	0	0	no	no	HSAPSPPVSVGSEEHPHSVLK
Q9UJV9	4	S	1	1	0	0	0	0	0	0	0	0	1	yes	yes	MEESEPERK
Q9UJV9	13	T	1559	693	865	1	540	339	406	274	0	0	0	no	yes	TDEVPAGGSRSEAEDEDDEDYVPYVPLR
Q9UJV9	21	S	1559	693	865	1	23	59	79	858	282	184	74	yes	yes	TDEVPAGGSRSEAEDEDDEDYVPYVPLR
Q9UJV9	23	S	1793	927	865	1	28	46	72	960	333	224	130	yes	yes	TDEVPAGGSRSEAEDEDDEDYVPYVPLR
Q9UJV9	33	Y	1792	926	865	1	493	330	356	609	4	0	0	yes	yes	TDEVPAGGSRSEAEDEDDEDYVPYVPLR
Q9UJV9	36	Y	1792	926	865	1	678	472	434	208	0	0	0	no	yes	TDEVPAGGSRSEAEDEDDEDYVPYVPLR
Q9UJV9	66	S	293	100	193	0	1	4	8	145	72	44	19	no	yes	GAAEEEQQDSGSEPRGDEDDIPLGPQSNVSLLDQHQHLK
Q9UJV9	68	S	293	100	193	0	4	7	23	135	66	39	19	no	yes	GAAEEEQQDSGSEPRGDEDDIPLGPQSNVSLLDQHQHLK
Q9UJV9	83	S	328	135	193	0	63	75	79	111	0	0	0	no	yes	GAAEEEQQDSGSEPRGDEDDIPLGPQSNVSLLDQHQHLK
Q9UJV9	86	S	282	90	192	0	61	70	69	82	0	0	0	no	yes	GAAEEEQQDSGSEPRGDEDDIPLGPQSNVSLLDQHQHLK
Q9UJV9	320	T	8	8	0	0	0	0	0	0	0	0	8	no	yes	HGVHMMVATPGR
Q9UJV9	614	Y	86	85	1	0	82	2	1	1	0	0	0	no	no	DYLAHSSMDF
Q9UJV9	618	S	86	85	1	0	14	16	26	29	0	1	0	no	no	DYLAHSSMDF
Q9UJV9	619	S	86	85	1	0	0	1	0	30	25	17	13	no	yes	DYLAHSSMDF
Q9UJW0	88	T	5	5	0	0	0	1	3	1	0	0	0	no	yes	ATSISTQLPDDPAK
Q9UJW0	89	S	5	5	0	0	0	0	1	3	1	0	0	no	no	ATSISTQLPDDPAK
Q9UJW0	91	S	5	5	0	0	2	1	1	1	0	0	0	no	no	ATSISTQLPDDPAK
Q9UJW0	92	T	5	5	0	0	2	0	1	2	0	0	0	no	no	ATSISTQLPDDPAK
Q9UJW0	196	S	3	3	0	0	0	0	0	3	0	0	0	yes	yes	AGASISTLAGLSLK
Q9UJW0	198	S	3	3	0	0	0	0	1	2	0	0	0	no	no	AGASISTLAGLSLK
Q9UJW0	199	T	3	3	0	0	0	0	0	3	0	0	0	no	no	AGASISTLAGLSLK
Q9UJW0	204	S	3	3	0	0	2	0	1	0	0	0	0	no	no	AGASISTLAGLSLK
Q9UJW3	27	S	42	42	0	0	21	10	9	2	0	0	0	no	no	SSLSPGR
Q9UJW3	28	S	42	42	0	0	19	8	9	6	0	0	0	no	no	SSLSPGR
Q9UJW3	30	S	42	42	0	0	0	0	0	8	11	4	19	no	no	SSLSPGR
Q9UJW7	400	T	1	1	0	0	0	0	0	1	0	0	0	no	no	VHTGEKPYK
Q9UJW7	405	Y	1	1	0	0	0	0	0	1	0	0	0	no	no	VHTGEKPYK
Q9UJW7	540	T	5	5	0	0	0	0	0	3	1	0	1	no	no	LHTGEKPYK
Q9UJW7	545	Y	5	5	0	0	1	0	1	3	0	0	0	no	no	LHTGEKPYK
Q9UJW7	567	T	1	1	0	0	0	0	0	1	0	0	0	no	no	VHTGEKPYK
Q9UJW7	572	Y	1	1	0	0	0	0	0	1	0	0	0	no	no	VHTGEKPYK
Q9UJW7	623	T	6	6	0	0	0	0	0	4	1	0	1	no	no	LHTGEKPYK
Q9UJW7	628	Y	6	6	0	0	1	0	1	4	0	0	0	no	no	LHTGEKPYK
Q9UJW7	651	T	1	1	0	0	0	0	0	1	0	0	0	no	no	VHTGEKPYK
Q9UJW7	656	Y	1	1	0	0	0	0	0	1	0	0	0	no	no	VHTGEKPYK
Q9UJW7	763	T	1	1	0	0	0	0	0	1	0	0	0	no	no	VHTGEKPYK
Q9UJW7	768	Y	1	1	0	0	0	0	0	1	0	0	0	no	no	VHTGEKPYK
Q9UJW7	791	T	1	1	0	0	0	0	0	1	0	0	0	no	no	VHTGEKPYK
Q9UJW7	796	Y	1	1	0	0	0	0	0	1	0	0	0	no	no	VHTGEKPYK
Q9UJW8	562	S	1	1	0	0	0	0	0	0	1	0	0	no	no	SYLVTHQR
Q9UJX2	530	S	1	1	0	0	0	0	0	0	1	0	0	no	no	LWDEASTCAQK
Q9UJX2	531	T	1	1	0	0	0	0	1	0	0	0	0	no	no	LWDEASTCAQK
Q9UJX2	542	T	1	1	0	0	0	0	0	0	0	0	1	no	no	CCAFNDTREEGK
Q9UJX2	562	T	665	446	194	25	39	80	215	279	35	15	2	yes	yes	NQGETPTTEVPAPFFLPASLSANNTPTR
Q9UJX2	564	T	665	446	194	25	56	113	249	247	0	0	0	no	yes	NQGETPTTEVPAPFFLPASLSANNTPTR
Q9UJX2	565	T	665	446	194	25	63	119	248	235	0	0	0	yes	yes	NQGETPTTEVPAPFFLPASLSANNTPTR
Q9UJX2	576	S	623	401	197	25	89	77	210	244	3	0	0	no	yes	NQGETPTTEVPAPFFLPASLSANNTPTR
Q9UJX2	578	S	622	400	197	25	76	46	182	305	4	8	1	yes	yes	NQGETPTTEVPAPFFLPASLSANNTPTR
Q9UJX2	582	T	622	400	197	25	87	44	203	279	7	2	0	yes	yes	NQGETPTTEVPAPFFLPASLSANNTPTR
Q9UJX2	584	T	622	400	197	25	90	62	230	238	2	0	0	no	yes	NQGETPTTEVPAPFFLPASLSANNTPTR
Q9UJX2	588	S	1795	998	721	76	240	164	133	299	242	282	435	yes	yes	RVSPLNLSSVTP
Q9UJX2	593	S	1794	997	721	76	681	421	311	326	39	12	4	yes	yes	RVSPLNLSSVTP
Q9UJX2	594	S	1794	997	721	76	714	495	313	263	9	0	0	no	yes	RVSPLNLSSVTP
Q9UJX2	596	T	1793	996	721	76	314	106	85	334	339	339	276	yes	yes	RVSPLNLSSVTP
Q9UJX3	119	S	77	59	18	0	33	3	10	26	2	3	0	no	yes	VRPSTGNSASTPQSQCLPSEIEVK
Q9UJX3	120	T	77	59	18	0	31	8	10	24	1	3	0	no	yes	VRPSTGNSASTPQSQCLPSEIEVK
Q9UJX3	123	S	77	59	18	0	48	8	4	13	2	2	0	no	yes	VRPSTGNSASTPQSQCLPSEIEVK
Q9UJX3	125	S	77	59	18	0	37	14	15	11	0	0	0	no	no	VRPSTGNSASTPQSQCLPSEIEVK
Q9UJX3	126	T	77	59	18	0	21	0	8	15	13	12	8	no	yes	VRPSTGNSASTPQSQCLPSEIEVK
Q9UJX3	129	S	77	59	18	0	48	14	9	6	0	0	0	no	no	VRPSTGNSASTPQSQCLPSEIEVK
Q9UJX3	134	S	77	59	18	0	55	11	5	6	0	0	0	no	no	VRPSTGNSASTPQSQCLPSEIEVK
Q9UJX3	545	S	6	6	0	0	0	0	1	5	0	0	0	no	no	DQKSLEGMQKMEKEESPT
Q9UJX3	557	S	6	6	0	0	0	0	0	6	0	0	0	no	yes	DQKSLEGMQKMEKEESPT
Q9UJX3	559	T	6	6	0	0	0	0	3	3	0	0	0	no	yes	DQKSLEGMQKMEKEESPT
Q9UJX4	169	T	1	1	0	0	0	0	1	0	0	0	0	no	no	TVEDADMELTSRDEGERK
Q9UJX4	178	T	1	1	0	0	0	0	0	0	1	0	0	no	yes	TVEDADMELTSRDEGERK
Q9UJX4	179	S	1	1	0	0	0	0	1	0	0	0	0	no	no	TVEDADMELTSRDEGERK
Q9UJX4	195	S	21	21	0	0	0	0	0	3	1	10	7	yes	yes	EELDVSVREEEVSCSGPLSQK
Q9UJX4	202	S	32	32	0	0	17	1	2	5	1	6	0	no	yes	EELDVSVREEEVSCSGPLSQK
Q9UJX4	204	S	32	32	0	0	17	8	4	3	0	0	0	no	yes	EELDVSVREEEVSCSGPLSQK
Q9UJX4	208	S	32	32	0	0	16	11	5	0	0	0	0	no	no	EELDVSVREEEVSCSGPLSQK
Q9UJX4	217	S	4	4	0	0	0	0	1	3	0	0	0	no	no	QAEFFLSQQASLLKNDETK
Q9UJX4	221	S	4	4	0	0	0	0	0	3	1	0	0	no	yes	QAEFFLSQQASLLKNDETK
Q9UJX4	228	T	6	6	0	0	1	2	2	1	0	0	0	no	no	QAEFFLSQQASLLKNDETK
Q9UJX4	232	T	51	51	0	0	0	0	0	6	6	12	27	yes	yes	ALTPASLQK
Q9UJX4	235	S	51	51	0	0	26	13	7	5	0	0	0	no	no	ALTPASLQK
Q9UJX5	757	S	5	0	5	0	0	0	0	1	1	1	2	yes	yes	VFEMDIDDEWELDESSDEEEEASNKPVK
Q9UJX5	758	S	5	0	5	0	0	0	0	1	1	1	2	yes	yes	VFEMDIDDEWELDESSDEEEEASNKPVK
Q9UJX5	765	S	5	0	5	0	0	3	0	2	0	0	0	no	yes	VFEMDIDDEWELDESSDEEEEASNKPVK
Q9UJX5	777	S	595	562	33	0	1	11	18	413	60	48	44	yes	yes	IKEEVLSESEAENQQAGAAALAPEIVIK
Q9UJX5	779	S	595	562	33	0	10	48	61	413	18	11	34	yes	yes	IKEEVLSESEAENQQAGAAALAPEIVIK
Q9UJX5	808	S	1	1	0	0	0	0	0	0	0	0	1	no	no	LDPELDS
Q9UJX6	218	S	139	139	0	0	0	0	0	19	51	27	42	yes	yes	LLQSPLCAGCSSDK
Q9UJX6	225	S	139	139	0	0	53	43	39	4	0	0	0	no	no	LLQSPLCAGCSSDK
Q9UJX6	226	S	139	139	0	0	50	49	38	2	0	0	0	no	no	LLQSPLCAGCSSDK
Q9UJX6	314	S	97	97	0	0	0	0	0	29	21	27	20	yes	yes	VFLQDGPARPASPEAGNTLR
Q9UJX6	320	T	97	97	0	0	18	29	21	29	0	0	0	no	yes	VFLQDGPARPASPEAGNTLR
Q9UJX6	457	S	4	4	0	0	0	0	4	0	0	0	0	no	no	SKTDPASLETGQDSEDDSGEPEDWVPDPVDADPGKSS
Q9UJX6	459	T	264	261	3	0	138	40	65	21	0	0	0	no	yes	TDPASLETGQDSEDDSGEPEDWVPDPVDADPGK
Q9UJX6	463	S	271	268	3	0	129	52	79	11	0	0	0	no	yes	TDPASLETGQDSEDDSGEPEDWVPDPVDADPGK
Q9UJX6	466	T	271	268	3	0	93	56	73	48	1	0	0	no	yes	TDPASLETGQDSEDDSGEPEDWVPDPVDADPGK
Q9UJX6	470	S	271	268	3	0	3	7	18	178	28	28	9	yes	yes	TDPASLETGQDSEDDSGEPEDWVPDPVDADPGK
Q9UJX6	474	S	271	268	3	0	41	17	37	165	6	4	1	no	yes	TDPASLETGQDSEDDSGEPEDWVPDPVDADPGK
Q9UJX6	492	S	7	7	0	0	1	2	4	0	0	0	0	no	no	SKTDPASLETGQDSEDDSGEPEDWVPDPVDADPGKSS
Q9UJX6	493	S	7	7	0	0	1	2	4	0	0	0	0	no	no	SKTDPASLETGQDSEDDSGEPEDWVPDPVDADPGKSS
Q9UJX6	494	S	3	3	0	0	1	2	0	0	0	0	0	no	no	TDPASLETGQDSEDDSGEPEDWVPDPVDADPGKSSSK
Q9UJX6	498	S	6	6	0	0	0	0	4	2	0	0	0	no	no	SSDIISLLVSIYGSK
Q9UJX6	499	S	6	6	0	0	0	0	2	1	3	0	0	no	no	SSDIISLLVSIYGSK
Q9UJX6	503	S	6	6	0	0	2	2	0	2	0	0	0	no	yes	SSDIISLLVSIYGSK
Q9UJX6	507	S	6	6	0	0	5	0	1	0	0	0	0	no	no	SSDIISLLVSIYGSK
Q9UJX6	509	Y	6	6	0	0	5	0	1	0	0	0	0	no	no	SSDIISLLVSIYGSK
Q9UJX6	511	S	6	6	0	0	5	1	0	0	0	0	0	no	no	SSDIISLLVSIYGSK
Q9UJX6	532	S	70	70	0	0	3	7	12	48	0	0	0	no	yes	LLHQFSFSPER
Q9UJX6	534	S	70	70	0	0	0	0	0	48	11	8	3	yes	yes	LLHQFSFSPER
Q9UJX6	732	S	18	7	11	0	0	0	1	13	3	1	0	no	yes	DNMVLIDSDDESDSGMASQADQK
Q9UJX6	736	S	18	7	11	0	0	2	1	13	1	1	0	no	yes	DNMVLIDSDDESDSGMASQADQK
Q9UJX6	738	S	18	7	11	0	1	2	1	13	0	1	0	no	yes	DNMVLIDSDDESDSGMASQADQK
Q9UJX6	742	S	18	7	11	0	9	6	1	2	0	0	0	no	yes	DNMVLIDSDDESDSGMASQADQK
Q9UJY1	24	S	24	24	0	0	0	0	0	7	7	9	1	yes	yes	DPFRDSPLSSR
Q9UJY1	27	S	24	24	0	0	7	6	6	5	0	0	0	no	yes	DPFRDSPLSSR
Q9UJY1	28	S	24	24	0	0	2	11	7	4	0	0	0	no	no	DPFRDSPLSSR
Q9UJY1	57	S	4	4	0	0	0	0	0	2	1	1	0	yes	yes	LSSAWPGTLR
Q9UJY1	58	S	4	4	0	0	0	1	1	2	0	0	0	no	no	LSSAWPGTLR
Q9UJY1	63	T	4	4	0	0	4	0	0	0	0	0	0	yes	yes	LSSAWPGTLR
Q9UJY1	87	T	59	59	0	0	0	0	0	0	0	0	59	no	yes	FGVPAEGRTPPPFPGEPWK
Q9UJY1	114	T	1	1	0	0	0	1	0	0	0	0	0	no	no	TKDGYVEVSGKHEEK
Q9UJY1	118	Y	1	1	0	0	0	0	0	0	0	1	0	no	yes	TKDGYVEVSGKHEEK
Q9UJY1	122	S	1	1	0	0	0	1	0	0	0	0	0	no	no	TKDGYVEVSGKHEEK
Q9UJY1	157	S	2	2	0	0	2	0	0	0	0	0	0	no	no	ASLSPEGLLIIEAPQVPPYSTFGESSFNNELPQDSQEVTCT
Q9UJY1	159	S	2	2	0	0	2	0	0	0	0	0	0	no	yes	ASLSPEGLLIIEAPQVPPYSTFGESSFNNELPQDSQEVTCT
Q9UJY1	174	Y	2	2	0	0	0	0	0	2	0	0	0	no	no	ASLSPEGLLIIEAPQVPPYSTFGESSFNNELPQDSQEVTCT
Q9UJY1	175	S	2	2	0	0	0	0	0	2	0	0	0	no	no	ASLSPEGLLIIEAPQVPPYSTFGESSFNNELPQDSQEVTCT
Q9UJY1	176	T	2	2	0	0	0	0	0	2	0	0	0	no	no	ASLSPEGLLIIEAPQVPPYSTFGESSFNNELPQDSQEVTCT
Q9UJY1	180	S	2	2	0	0	0	0	0	2	0	0	0	no	no	ASLSPEGLLIIEAPQVPPYSTFGESSFNNELPQDSQEVTCT
Q9UJY1	181	S	2	2	0	0	1	0	0	1	0	0	0	no	no	ASLSPEGLLIIEAPQVPPYSTFGESSFNNELPQDSQEVTCT
Q9UJY1	190	S	2	2	0	0	2	0	0	0	0	0	0	no	no	ASLSPEGLLIIEAPQVPPYSTFGESSFNNELPQDSQEVTCT
Q9UJY1	194	T	2	2	0	0	2	0	0	0	0	0	0	no	no	ASLSPEGLLIIEAPQVPPYSTFGESSFNNELPQDSQEVTCT
Q9UJY1	196	T	2	2	0	0	2	0	0	0	0	0	0	no	no	ASLSPEGLLIIEAPQVPPYSTFGESSFNNELPQDSQEVTCT
Q9UJY4	177	S	18	18	0	0	0	0	0	0	0	0	18	no	yes	ILPPPSPWPK
Q9UJY4	233	S	4	4	0	0	0	0	0	0	0	0	4	no	no	RVSAVEEVR
Q9UJY4	284	S	42	42	0	0	0	0	1	31	7	3	0	no	yes	LASDTTDDDDALAEILQANDLLTQGVLLYK
Q9UJY4	286	T	42	42	0	0	2	3	9	28	0	0	0	no	no	LASDTTDDDDALAEILQANDLLTQGVLLYK
Q9UJY4	287	T	42	42	0	0	4	7	8	23	0	0	0	no	no	LASDTTDDDDALAEILQANDLLTQGVLLYK
Q9UJY4	304	T	42	42	0	0	42	0	0	0	0	0	0	no	no	LASDTTDDDDALAEILQANDLLTQGVLLYK
Q9UJY4	310	Y	42	42	0	0	42	0	0	0	0	0	0	no	no	LASDTTDDDDALAEILQANDLLTQGVLLYK
Q9UJY4	319	T	1	1	0	0	0	0	1	0	0	0	0	no	yes	VTFGNRVTSSLGDIPVSR
Q9UJY4	325	T	54	53	1	0	11	17	21	5	0	0	0	no	yes	VTSSLGDIPVSR
Q9UJY4	326	S	54	53	1	0	7	17	12	15	2	1	0	no	yes	VTSSLGDIPVSR
Q9UJY4	327	S	54	53	1	0	0	1	3	32	16	2	0	no	yes	VTSSLGDIPVSR
Q9UJY4	334	S	54	53	1	0	13	9	23	9	0	0	0	no	no	VTSSLGDIPVSR
Q9UJY4	400	S	138	138	0	0	5	15	17	86	12	3	0	yes	yes	RNPSSSTLPGGGVQNPSADR
Q9UJY4	401	S	138	138	0	0	9	18	27	79	5	0	0	no	no	RNPSSSTLPGGGVQNPSADR
Q9UJY4	402	S	138	138	0	0	17	19	33	69	0	0	0	no	yes	RNPSSSTLPGGGVQNPSADR
Q9UJY4	403	T	138	138	0	0	25	28	35	50	0	0	0	no	yes	RNPSSSTLPGGGVQNPSADR
Q9UJY4	413	S	138	138	0	0	38	18	61	21	0	0	0	no	yes	RNPSSSTLPGGGVQNPSADR
Q9UJY4	423	S	69	69	0	0	1	1	3	14	30	7	13	no	no	NLLDLLSPQPAPCPLNYVSQK
Q9UJY4	433	Y	69	69	0	0	20	19	30	0	0	0	0	no	no	NLLDLLSPQPAPCPLNYVSQK
Q9UJY4	435	S	69	69	0	0	22	19	28	0	0	0	0	no	no	NLLDLLSPQPAPCPLNYVSQK
Q9UJY4	438	S	53	53	0	0	0	0	0	0	0	8	45	no	no	SVPKEVPPGTK
Q9UJY4	447	T	53	53	0	0	40	13	0	0	0	0	0	no	no	SVPKEVPPGTK
Q9UJY5	229	T	5	5	0	0	4	1	0	0	0	0	0	no	no	LLTEMVMSHSQGGAAAGSSEDLMK
Q9UJY5	234	S	5	5	0	0	4	1	0	0	0	0	0	no	no	LLTEMVMSHSQGGAAAGSSEDLMK
Q9UJY5	236	S	5	5	0	0	3	2	0	0	0	0	0	no	no	LLTEMVMSHSQGGAAAGSSEDLMK
Q9UJY5	244	S	11	11	0	0	0	0	0	1	6	4	0	no	no	SSEDIIK
Q9UJY5	245	S	11	11	0	0	3	1	6	1	0	0	0	no	yes	SSEDIIK
Q9UJY5	268	S	60	60	0	0	0	0	4	43	8	5	0	no	yes	LASDTEDNDEALAEILQANDNLTQVINLYK
Q9UJY5	270	T	60	60	0	0	1	4	9	44	2	0	0	no	yes	LASDTEDNDEALAEILQANDNLTQVINLYK
Q9UJY5	288	T	58	58	0	0	39	3	16	0	0	0	0	no	no	LASDTEDNDEALAEILQANDNLTQVINLYK
Q9UJY5	294	Y	57	57	0	0	39	4	14	0	0	0	0	no	no	LASDTEDNDEALAEILQANDNLTQVINLYK
Q9UJY5	462	S	2	2	0	0	0	1	1	0	0	0	0	no	no	KSSSCSSPSSSATSL
Q9UJY5	463	S	2	2	0	0	1	1	0	0	0	0	0	no	no	KSSSCSSPSSSATSL
Q9UJY5	464	S	2	2	0	0	1	1	0	0	0	0	0	no	no	KSSSCSSPSSSATSL
Q9UJY5	466	S	2	2	0	0	1	0	0	1	0	0	0	no	no	KSSSCSSPSSSATSL
Q9UJY5	467	S	2	2	0	0	0	0	0	2	0	0	0	no	yes	KSSSCSSPSSSATSL
Q9UJY5	469	S	2	2	0	0	0	1	1	0	0	0	0	no	no	KSSSCSSPSSSATSL
Q9UJY5	470	S	2	2	0	0	0	0	2	0	0	0	0	no	no	KSSSCSSPSSSATSL
Q9UJY5	471	S	2	2	0	0	0	2	0	0	0	0	0	no	no	KSSSCSSPSSSATSL
Q9UJY5	473	T	2	2	0	0	0	2	0	0	0	0	0	no	no	KSSSCSSPSSSATSL
Q9UJY5	474	S	2	2	0	0	0	2	0	0	0	0	0	no	no	KSSSCSSPSSSATSL
Q9UJY5	478	T	1	1	0	0	0	0	0	1	0	0	0	no	no	HTVSPEPPRPPQQPVPTEL
Q9UJY5	480	S	1	1	0	0	0	0	0	1	0	0	0	no	no	HTVSPEPPRPPQQPVPTEL
Q9UJY5	493	T	1	1	0	0	0	0	0	1	0	0	0	no	no	HTVSPEPPRPPQQPVPTEL
Q9UJZ1	29	S	4	4	0	0	0	0	0	3	1	0	0	no	no	RASSGLPR
Q9UJZ1	30	S	4	4	0	0	0	0	1	3	0	0	0	no	no	RASSGLPR
Q9UJZ1	124	Y	1	1	0	0	0	0	0	0	0	1	0	yes	yes	YAVTQLAQTTMR
Q9UJZ1	127	T	1	1	0	0	0	1	0	0	0	0	0	no	no	YAVTQLAQTTMR
Q9UJZ1	132	T	1	1	0	0	1	0	0	0	0	0	0	no	no	YAVTQLAQTTMR
Q9UJZ1	133	T	1	1	0	0	1	0	0	0	0	0	0	no	no	YAVTQLAQTTMR
Q9UJZ1	320	T	1	1	0	0	0	0	0	1	0	0	0	no	no	GALTKAPVPGTPDSL
Q9UJZ1	327	T	665	662	3	0	7	9	12	330	52	66	189	yes	yes	APVPGTPDSLSSGSSR
Q9UJZ1	330	S	665	662	3	0	238	121	278	23	2	3	0	yes	yes	APVPGTPDSLSSGSSR
Q9UJZ1	332	S	664	661	3	0	267	96	292	9	0	0	0	no	yes	APVPGTPDSLSSGSSR
Q9UJZ1	333	S	664	661	3	0	272	85	295	12	0	0	0	no	yes	APVPGTPDSLSSGSSR
Q9UJZ1	335	S	664	661	3	0	268	78	305	12	0	1	0	no	yes	APVPGTPDSLSSGSSR
Q9UJZ1	336	S	664	661	3	0	260	88	293	22	1	0	0	no	yes	APVPGTPDSLSSGSSR
Q9UJZ1	342	T	14	14	0	0	6	3	3	1	1	0	0	no	yes	APVPGTPDSLSSGSSRDVQGTDASLDEELDRVK
Q9UJZ1	345	S	14	14	0	0	4	2	4	1	1	0	2	no	yes	APVPGTPDSLSSGSSRDVQGTDASLDEELDRVK
Q9UJZ2	49	S	4	4	0	0	0	0	0	0	0	0	4	no	no	NISFNDKK
Q9UJZ2	70	Y	10	10	0	0	0	0	0	0	0	0	10	no	no	KAPDFVFYAPR
Q9UJZ6	52	S	4	4	0	0	0	0	0	0	0	0	4	no	no	NISFNDKK
Q9UJZ6	73	Y	10	10	0	0	0	0	0	0	0	0	10	no	no	KAPDFVFYAPR
Q9UJZ6	102	T	5	5	0	0	0	0	0	0	0	0	5	no	no	KPDTIEVQQMK
Q9UJZ7	52	S	4	4	0	0	0	0	0	0	0	0	4	no	no	NISFNDKK
Q9UJZ7	102	T	5	5	0	0	0	0	0	0	0	0	5	no	no	KPDTIEVQQMK
Q9UJZ8	53	S	4	4	0	0	0	0	0	0	0	0	4	no	no	NISFNDKK
Q9UJZ8	74	Y	10	10	0	0	0	0	0	0	0	0	10	no	no	KAPDFVFYAPR
Q9UJZ8	103	T	5	5	0	0	0	0	0	0	0	0	5	no	no	KPDTIEVQQMK
Q9UK10	108	S	9	9	0	0	0	0	0	9	0	0	0	no	no	LSSDLTR
Q9UK10	109	S	9	9	0	0	0	0	1	8	0	0	0	no	no	LSSDLTR
Q9UK10	112	T	9	9	0	0	0	0	2	7	0	0	0	no	no	LSSDLTR
Q9UK10	227	T	2	2	0	0	0	0	0	0	0	0	2	no	no	LHTGEKPFK
Q9UK10	283	T	2	2	0	0	0	0	0	0	0	0	2	no	no	LHTGEKPFK
Q9UK10	479	S	5	5	0	0	0	0	0	0	0	0	5	no	no	LHSGEKPFK
Q9UK10	507	S	5	5	0	0	0	0	0	0	0	0	5	no	no	LHSGEKPFK
Q9UK10	619	T	1	1	0	0	0	0	0	1	0	0	0	no	no	VHTGEKPYK
Q9UK10	624	Y	1	1	0	0	0	0	0	1	0	0	0	no	no	VHTGEKPYK
Q9UK11	227	T	2	2	0	0	0	0	0	0	0	0	2	no	no	LHTGEKPFK
Q9UK11	283	T	2	2	0	0	0	0	0	0	0	0	2	no	no	LHTGEKPFK
Q9UK11	367	T	1	1	0	0	0	0	0	1	0	0	0	no	no	VHTGEKPYK
Q9UK11	372	Y	1	1	0	0	0	0	0	1	0	0	0	no	no	VHTGEKPYK
Q9UK12	252	T	2	2	0	0	0	0	0	0	0	0	2	no	no	LHTGEKPFK
Q9UK12	336	T	1	1	0	0	0	0	0	1	0	0	0	no	no	VHTGEKPYK
Q9UK12	341	Y	1	1	0	0	0	0	0	1	0	0	0	no	no	VHTGEKPYK
Q9UK13	305	T	2	2	0	0	0	0	0	0	0	0	2	no	no	LHTGEKPFK
Q9UK13	501	S	3	3	0	0	0	0	0	0	0	0	3	no	no	LHSGEKPFK
Q9UK17	153	S	2	2	0	0	0	0	0	0	1	1	0	yes	yes	LMDDNDSENNQESMPSLSFR
Q9UK17	159	S	2	2	0	0	0	2	0	0	0	0	0	no	no	LMDDNDSENNQESMPSLSFR
Q9UK17	162	S	2	2	0	0	0	2	0	0	0	0	0	no	no	LMDDNDSENNQESMPSLSFR
Q9UK17	164	S	2	2	0	0	1	1	0	0	0	0	0	no	no	LMDDNDSENNQESMPSLSFR
Q9UK17	435	T	1	1	0	0	1	0	0	0	0	0	0	no	no	TGSSNAYLHSK
Q9UK17	437	S	1	1	0	0	0	0	0	1	0	0	0	no	no	TGSSNAYLHSK
Q9UK17	438	S	1	1	0	0	0	0	0	1	0	0	0	no	no	TGSSNAYLHSK
Q9UK17	441	Y	1	1	0	0	0	1	0	0	0	0	0	no	no	TGSSNAYLHSK
Q9UK17	444	S	1	1	0	0	1	0	0	0	0	0	0	no	no	TGSSNAYLHSK
Q9UK17	533	S	1	1	0	0	1	0	0	0	0	0	0	no	no	SPSLSSHPGLTTTCCSR
Q9UK17	535	S	1	1	0	0	0	0	0	0	0	1	0	no	yes	SPSLSSHPGLTTTCCSR
Q9UK17	537	S	1	1	0	0	1	0	0	0	0	0	0	no	no	SPSLSSHPGLTTTCCSR
Q9UK17	538	S	1	1	0	0	1	0	0	0	0	0	0	no	no	SPSLSSHPGLTTTCCSR
Q9UK17	543	T	1	1	0	0	1	0	0	0	0	0	0	no	no	SPSLSSHPGLTTTCCSR
Q9UK17	544	T	1	1	0	0	1	0	0	0	0	0	0	no	no	SPSLSSHPGLTTTCCSR
Q9UK17	545	T	1	1	0	0	1	0	0	0	0	0	0	no	no	SPSLSSHPGLTTTCCSR
Q9UK17	548	S	1	1	0	0	1	0	0	0	0	0	0	no	no	SPSLSSHPGLTTTCCSR
Q9UK20	58	S	4	4	0	0	0	0	0	0	0	0	4	no	no	NISFNDKK
Q9UK20	79	Y	10	10	0	0	0	0	0	0	0	0	10	no	no	KAPDFVFYAPR
Q9UK20	108	T	5	5	0	0	0	0	0	0	0	0	5	no	no	KPDTIEVQQMK
Q9UK31	25	T	25	25	0	0	4	7	7	7	0	0	0	no	no	LAPITSDPTEATAVGAVEASFK
Q9UK31	26	S	25	25	0	0	0	1	0	19	5	0	0	no	no	LAPITSDPTEATAVGAVEASFK
Q9UK31	29	T	25	25	0	0	2	6	10	6	1	0	0	no	no	LAPITSDPTEATAVGAVEASFK
Q9UK31	32	T	25	25	0	0	5	8	12	0	0	0	0	no	no	LAPITSDPTEATAVGAVEASFK
Q9UK31	40	S	25	25	0	0	8	11	4	2	0	0	0	no	no	LAPITSDPTEATAVGAVEASFK
Q9UK31	45	S	6	6	0	0	2	3	0	1	0	0	0	no	no	CCSGAIIVLTK
Q9UK31	52	T	6	6	0	0	0	0	0	1	0	3	2	no	no	CCSGAIIVLTK
Q9UK32	58	T	1	1	0	0	0	0	0	1	0	0	0	no	no	EISITHHVK
Q9UK32	83	S	2	2	0	0	0	0	0	0	0	0	2	no	no	VLGQGSFGK
Q9UK32	231	Y	4338	4329	9	0	647	671	1046	1936	32	6	0	no	no	KAYSFCGTVEYMAPEVVNR
Q9UK32	232	S	4338	4329	9	0	24	100	313	2494	822	515	70	yes	yes	KAYSFCGTVEYMAPEVVNR
Q9UK32	236	T	4338	4329	9	0	1042	594	789	1853	46	13	1	no	no	KAYSFCGTVEYMAPEVVNR
Q9UK32	239	Y	4328	4319	9	0	2331	619	759	617	1	1	0	no	no	KAYSFCGTVEYMAPEVVNR
Q9UK32	251	S	1	1	0	0	0	0	0	1	0	0	0	no	no	GHSQSADWWSYGVLMFEMLTGTLPFQGK
Q9UK32	253	S	1	1	0	0	0	0	0	1	0	0	0	no	no	GHSQSADWWSYGVLMFEMLTGTLPFQGK
Q9UK32	258	S	1	1	0	0	0	0	0	1	0	0	0	no	no	GHSQSADWWSYGVLMFEMLTGTLPFQGK
Q9UK32	259	Y	1	1	0	0	0	0	0	1	0	0	0	no	no	GHSQSADWWSYGVLMFEMLTGTLPFQGK
Q9UK32	268	T	1	1	0	0	0	1	0	0	0	0	0	no	no	GHSQSADWWSYGVLMFEMLTGTLPFQGK
Q9UK32	270	T	1	1	0	0	1	0	0	0	0	0	0	no	no	GHSQSADWWSYGVLMFEMLTGTLPFQGK
Q9UK32	365	T	3	3	0	0	0	1	1	1	0	0	0	no	no	DPEFTAKTPK
Q9UK32	368	T	69	67	2	0	28	21	9	9	1	1	0	no	yes	TPKDSPGLPASANAHQLFK
Q9UK32	372	S	66	64	2	0	0	0	0	11	6	27	22	yes	yes	TPKDSPGLPASANAHQLFK
Q9UK32	378	S	66	64	2	0	54	2	3	5	2	0	0	no	yes	TPKDSPGLPASANAHQLFK
Q9UK32	389	S	155	155	0	0	0	0	0	1	8	33	113	yes	yes	GFSFVATSIAEEYK
Q9UK32	393	T	155	155	0	0	143	10	2	0	0	0	0	no	no	GFSFVATSIAEEYK
Q9UK32	394	S	155	155	0	0	143	11	1	0	0	0	0	no	no	GFSFVATSIAEEYK
Q9UK32	399	Y	155	155	0	0	128	25	2	0	0	0	0	no	no	GFSFVATSIAEEYK
Q9UK33	13	S	206	203	3	0	9	85	53	58	1	0	0	no	yes	SSSPEAMDPPPPK
Q9UK33	14	S	206	203	3	0	6	83	56	61	0	0	0	no	yes	SSSPEAMDPPPPK
Q9UK33	15	S	206	203	3	0	0	1	4	92	56	51	2	no	yes	SSSPEAMDPPPPK
Q9UK39	33	S	1	1	0	0	0	0	1	0	0	0	0	no	no	RPLSPPAAVPRPASPR
Q9UK39	43	S	1	1	0	0	0	0	0	0	0	1	0	no	yes	RPLSPPAAVPRPASPR
Q9UK39	81	T	1	1	0	0	1	0	0	0	0	0	0	no	no	TLNSSAASQHPEYLVSPDPEHLEPIDPK
Q9UK39	84	S	1	1	0	0	1	0	0	0	0	0	0	no	no	TLNSSAASQHPEYLVSPDPEHLEPIDPK
Q9UK39	85	S	1	1	0	0	0	1	0	0	0	0	0	no	no	TLNSSAASQHPEYLVSPDPEHLEPIDPK
Q9UK39	88	S	1	1	0	0	0	1	0	0	0	0	0	no	no	TLNSSAASQHPEYLVSPDPEHLEPIDPK
Q9UK39	93	Y	1	1	0	0	0	0	0	1	0	0	0	no	no	TLNSSAASQHPEYLVSPDPEHLEPIDPK
Q9UK39	96	S	1	1	0	0	0	0	0	1	0	0	0	no	no	TLNSSAASQHPEYLVSPDPEHLEPIDPK
Q9UK39	339	S	3	3	0	0	2	1	0	0	0	0	0	no	no	HFASSSLNLNSAYK
Q9UK39	340	S	3	3	0	0	0	1	0	2	0	0	0	no	no	HFASSSLNLNSAYK
Q9UK39	341	S	3	3	0	0	0	0	0	2	0	1	0	no	no	HFASSSLNLNSAYK
Q9UK39	346	S	3	3	0	0	3	0	0	0	0	0	0	no	no	HFASSSLNLNSAYK
Q9UK39	348	Y	3	3	0	0	3	0	0	0	0	0	0	no	no	HFASSSLNLNSAYK
Q9UK41	8	T	13	13	0	0	0	1	1	9	1	1	0	no	yes	MFHGIPATPGIGAPGNKPELYEEVK
Q9UK41	21	Y	13	13	0	0	0	1	1	9	1	1	0	no	yes	MFHGIPATPGIGAPGNKPELYEEVK
Q9UK41	56	Y	1	1	0	0	1	0	0	0	0	0	0	no	no	AYIKDCVSPSEYTAACSR
Q9UK41	62	S	10	10	0	0	0	0	0	1	2	5	2	no	yes	DCVSPSEYTAACSR
Q9UK41	64	S	10	10	0	0	6	3	0	1	0	0	0	no	yes	DCVSPSEYTAACSR
Q9UK41	66	Y	10	10	0	0	7	2	1	0	0	0	0	no	no	DCVSPSEYTAACSR
Q9UK41	67	T	10	10	0	0	7	3	0	0	0	0	0	no	no	DCVSPSEYTAACSR
Q9UK41	71	S	10	10	0	0	9	1	0	0	0	0	0	no	no	DCVSPSEYTAACSR
Q9UK43	6	S	1	1	0	0	0	0	0	1	0	0	0	no	no	PERDSEPFSNPLAPDGHDVDDPHSFHQSK
Q9UK43	10	S	1	1	0	0	0	0	0	1	0	0	0	no	no	PERDSEPFSNPLAPDGHDVDDPHSFHQSK
Q9UK43	25	S	1	1	0	0	0	0	0	1	0	0	0	no	no	PERDSEPFSNPLAPDGHDVDDPHSFHQSK
Q9UK43	29	S	1	1	0	0	0	0	0	1	0	0	0	no	no	PERDSEPFSNPLAPDGHDVDDPHSFHQSK
Q9UK43	114	Y	50	48	2	0	0	0	0	8	5	11	26	no	no	DGVNKDYEETELISTTANYR
Q9UK43	117	T	50	48	2	0	29	10	5	6	0	0	0	no	no	DGVNKDYEETELISTTANYR
Q9UK43	121	S	48	46	2	0	41	5	2	0	0	0	0	no	no	DGVNKDYEETELISTTANYR
Q9UK43	122	T	48	46	2	0	41	6	1	0	0	0	0	no	no	DGVNKDYEETELISTTANYR
Q9UK43	123	T	48	46	2	0	41	5	1	1	0	0	0	no	no	DGVNKDYEETELISTTANYR
Q9UK43	126	Y	48	46	2	0	41	4	1	1	1	0	0	no	no	DGVNKDYEETELISTTANYR
Q9UK43	325	Y	24	24	0	0	7	4	0	1	1	4	7	no	no	KPPEADMNIFEDIGDYVPSTTK
Q9UK43	328	S	24	24	0	0	12	4	2	2	0	4	0	no	no	KPPEADMNIFEDIGDYVPSTTK
Q9UK43	329	T	24	24	0	0	12	6	1	3	2	0	0	no	no	KPPEADMNIFEDIGDYVPSTTK
Q9UK43	330	T	24	24	0	0	13	5	3	3	0	0	0	no	no	KPPEADMNIFEDIGDYVPSTTK
Q9UK43	332	T	7	7	0	0	0	2	1	3	0	1	0	no	no	KPPEADMNIFEDIGDYVPSTTKTPR
Q9UK43	402	S	1	1	0	0	0	0	0	0	1	0	0	no	no	VDDEPMDVDKGPGSTK
Q9UK43	403	T	1	1	0	0	0	0	1	0	0	0	0	no	no	VDDEPMDVDKGPGSTK
Q9UK43	417	S	9	9	0	0	0	0	0	0	4	1	4	no	no	FAGSAGWEGTESLK
Q9UK43	423	T	9	9	0	0	4	3	2	0	0	0	0	no	no	FAGSAGWEGTESLK
Q9UK43	425	S	9	9	0	0	5	2	2	0	0	0	0	no	no	FAGSAGWEGTESLK
Q9UK43	442	S	397	396	1	0	201	99	82	15	0	0	0	no	no	QLGDFFGMSNSYAECYPATMDDMAVDSDEEVDYSK
Q9UK43	444	S	451	450	1	0	266	91	80	14	0	0	0	no	no	QLGDFFGMSNSYAECYPATMDDMAVDSDEEVDYSK
Q9UK43	445	Y	451	450	1	0	244	80	87	40	0	0	0	no	no	QLGDFFGMSNSYAECYPATMDDMAVDSDEEVDYSK
Q9UK43	449	Y	500	499	1	0	277	82	100	41	0	0	0	no	no	QLGDFFGMSNSYAECYPATMDDMAVDSDEEVDYSK
Q9UK43	452	T	546	545	1	0	295	78	105	66	2	0	0	no	no	QLGDFFGMSNSYAECYPATMDDMAVDSDEEVDYSK
Q9UK43	460	S	618	617	1	0	2	10	42	142	78	136	208	no	no	QLGDFFGMSNSYAECYPATMDDMAVDSDEEVDYSK
Q9UK43	466	Y	618	617	1	0	525	56	30	7	0	0	0	no	no	QLGDFFGMSNSYAECYPATMDDMAVDSDEEVDYSK
Q9UK43	467	S	617	616	1	0	545	50	17	5	0	0	0	no	no	QLGDFFGMSNSYAECYPATMDDMAVDSDEEVDYSK
Q9UK43	506	Y	1	1	0	0	0	0	0	0	0	0	1	no	no	AAFQYGIK
Q9UK51	74	S	91	91	0	0	0	0	0	0	0	0	91	no	no	EEEPEAEEEEVAAKKSPVK
Q9UK51	108	S	25	20	5	0	0	0	0	6	1	2	16	no	no	EEEEGQEEEEEEDEGAKSDQAEEGGSEK
Q9UK51	116	S	20	15	5	0	6	2	1	6	0	0	5	no	no	EEEEGQEEEEEEDEGAKSDQAEEGGSEK
Q9UK51	121	S	229	220	9	0	0	40	69	119	1	0	0	no	no	EGSSEKEEGEQEEGETEAEAEGEEAEAK
Q9UK51	122	S	229	220	9	0	0	2	5	199	20	3	0	no	no	EGSSEKEEGEQEEGETEAEAEGEEAEAK
Q9UK51	134	T	228	219	9	0	24	18	64	121	0	1	0	no	no	EGSSEKEEGEQEEGETEAEAEGEEAEAK
Q9UK51	178	S	230	116	114	0	3	5	14	93	1	0	114	no	no	SPVPKSPVEEK
Q9UK51	183	S	324	210	114	0	0	0	1	93	14	5	211	no	no	SPVPKSPVEEK
Q9UK51	191	S	460	154	306	0	3	6	17	117	9	2	306	no	no	GKSPVPKSPVEEK
Q9UK51	196	S	554	248	306	0	0	2	9	117	17	6	403	no	no	GKSPVPKSPVEEK
Q9UK51	204	S	460	154	306	0	3	6	17	117	9	2	306	no	no	GKSPVPKSPVEEK
Q9UK51	209	S	554	248	306	0	0	2	9	117	17	6	403	no	no	GKSPVPKSPVEEK
Q9UK51	217	S	460	154	306	0	3	6	17	117	9	2	306	no	no	GKSPVPKSPVEEK
Q9UK51	222	S	554	248	306	0	0	2	9	117	17	6	403	no	no	GKSPVPKSPVEEK
Q9UK51	230	S	426	55	371	0	1	3	24	382	15	1	0	no	no	GKSPVSKSPVEEK
Q9UK51	233	S	427	56	371	0	0	8	32	380	6	1	0	no	no	GKSPVSKSPVEEK
Q9UK51	235	S	427	56	371	0	0	0	3	403	19	2	0	no	no	GKSPVSKSPVEEK
Q9UK51	243	S	286	65	221	0	0	4	12	48	2	0	220	no	no	AKSPVPKSPVEEAK
Q9UK51	248	S	303	82	221	0	0	0	2	48	12	4	237	no	no	AKSPVPKSPVEEAK
Q9UK51	255	S	1	0	1	0	0	0	0	1	0	0	0	no	no	AKSPVPKSPVEEAKSK
Q9UK53	131	S	4	4	0	0	0	0	0	0	0	0	4	no	no	ISPSTFR
Q9UK53	134	T	4	4	0	0	4	0	0	0	0	0	0	no	no	ISPSTFR
Q9UK53	306	S	10	7	3	0	3	2	1	4	0	0	0	no	no	ENASSNHDHDDGASGTPK
Q9UK53	307	S	10	7	3	0	3	0	1	3	3	0	0	no	yes	ENASSNHDHDDGASGTPK
Q9UK53	316	S	10	7	3	0	1	1	2	6	0	0	0	no	no	ENASSNHDHDDGASGTPK
Q9UK53	318	T	10	7	3	0	1	3	1	5	0	0	0	no	yes	ENASSNHDHDDGASGTPK
Q9UK53	342	S	18	18	0	0	0	0	0	0	7	8	3	no	yes	EASPADLPIDPNEPTYC
Q9UK53	354	T	17	17	0	0	6	10	1	0	0	0	0	no	no	EASPADLPIDPNEPTYC
Q9UK53	355	Y	17	17	0	0	5	11	1	0	0	0	0	no	no	EASPADLPIDPNEPTYC
Q9UK53	362	S	4	4	0	0	4	0	0	0	0	0	0	no	no	EASPADLPIDPNEPTYCLCNQVSY
Q9UK53	363	Y	4	4	0	0	4	0	0	0	0	0	0	no	no	EASPADLPIDPNEPTYCLCNQVSY
Q9UK54	17	Y	37	37	0	0	0	0	0	2	16	15	4	no	no	LLVVYPWTQR
Q9UK54	20	T	37	37	0	0	4	15	16	2	0	0	0	no	no	LLVVYPWTQR
Q9UK54	26	S	732	732	0	0	21	2	1	532	53	86	37	no	no	FFESFGDLSTPDAVMGNPK
Q9UK54	31	S	733	733	0	0	73	70	80	509	1	0	0	no	no	FFESFGDLSTPDAVMGNPK
Q9UK54	32	T	733	733	0	0	100	67	58	504	2	2	0	no	no	FFESFGDLSTPDAVMGNPK
Q9UK54	54	S	13	8	3	2	0	0	0	4	1	0	8	no	no	VLGAFSDGLAHLDNLK
Q9UK54	66	T	48	43	3	2	32	5	5	3	3	0	0	no	no	GTFATLSELHCDK
Q9UK54	69	T	48	43	3	2	2	4	2	11	6	11	12	no	no	GTFATLSELHCDK
Q9UK54	71	S	48	43	3	2	13	12	7	6	4	5	1	no	no	GTFATLSELHCDK
Q9UK54	105	T	43	43	0	0	4	19	9	1	1	1	8	no	no	EFTPPVQAAYQK
Q9UK54	112	Y	43	43	0	0	8	1	1	1	9	19	4	no	no	EFTPPVQAAYQK
Q9UK54	127	Y	41	41	0	0	0	0	0	0	0	0	41	no	no	VVAGVANALAHKYH
Q9UK55	56	S	47	32	15	0	0	2	0	1	3	3	38	yes	yes	VVQAPKEEEEDEQEASEEKASEEEK
Q9UK55	61	S	29	14	15	0	7	1	3	1	0	4	13	no	yes	VVQAPKEEEEDEQEASEEKASEEEK
Q9UK55	71	S	2	0	2	0	0	1	1	0	0	0	0	no	no	EEEEDEQEASEEKASEEEKAWLMASR
Q9UK58	3	S	1	1	0	0	0	1	0	0	0	0	0	no	no	ASGPHSTATAAAAASSAAPSAGGSSSGTTTTTTTTTGGILIGDR
Q9UK58	7	S	1	1	0	0	0	1	0	0	0	0	0	no	no	ASGPHSTATAAAAASSAAPSAGGSSSGTTTTTTTTTGGILIGDR
Q9UK58	8	T	1	1	0	0	0	1	0	0	0	0	0	no	no	ASGPHSTATAAAAASSAAPSAGGSSSGTTTTTTTTTGGILIGDR
Q9UK58	10	T	1	1	0	0	0	1	0	0	0	0	0	no	no	ASGPHSTATAAAAASSAAPSAGGSSSGTTTTTTTTTGGILIGDR
Q9UK58	16	S	1	1	0	0	0	1	0	0	0	0	0	no	no	ASGPHSTATAAAAASSAAPSAGGSSSGTTTTTTTTTGGILIGDR
Q9UK58	17	S	1	1	0	0	0	1	0	0	0	0	0	no	no	ASGPHSTATAAAAASSAAPSAGGSSSGTTTTTTTTTGGILIGDR
Q9UK58	21	S	1	1	0	0	0	0	1	0	0	0	0	no	no	ASGPHSTATAAAAASSAAPSAGGSSSGTTTTTTTTTGGILIGDR
Q9UK58	25	S	1	1	0	0	0	0	1	0	0	0	0	no	no	ASGPHSTATAAAAASSAAPSAGGSSSGTTTTTTTTTGGILIGDR
Q9UK58	26	S	1	1	0	0	0	0	1	0	0	0	0	no	no	ASGPHSTATAAAAASSAAPSAGGSSSGTTTTTTTTTGGILIGDR
Q9UK58	27	S	1	1	0	0	0	0	1	0	0	0	0	no	no	ASGPHSTATAAAAASSAAPSAGGSSSGTTTTTTTTTGGILIGDR
Q9UK58	29	T	1	1	0	0	0	0	1	0	0	0	0	no	no	ASGPHSTATAAAAASSAAPSAGGSSSGTTTTTTTTTGGILIGDR
Q9UK58	30	T	1	1	0	0	0	0	1	0	0	0	0	no	no	ASGPHSTATAAAAASSAAPSAGGSSSGTTTTTTTTTGGILIGDR
Q9UK58	31	T	1	1	0	0	0	1	0	0	0	0	0	no	no	ASGPHSTATAAAAASSAAPSAGGSSSGTTTTTTTTTGGILIGDR
Q9UK58	32	T	1	1	0	0	0	1	0	0	0	0	0	no	no	ASGPHSTATAAAAASSAAPSAGGSSSGTTTTTTTTTGGILIGDR
Q9UK58	33	T	1	1	0	0	0	1	0	0	0	0	0	no	no	ASGPHSTATAAAAASSAAPSAGGSSSGTTTTTTTTTGGILIGDR
Q9UK58	34	T	1	1	0	0	0	1	0	0	0	0	0	no	no	ASGPHSTATAAAAASSAAPSAGGSSSGTTTTTTTTTGGILIGDR
Q9UK58	35	T	1	1	0	0	1	0	0	0	0	0	0	no	no	ASGPHSTATAAAAASSAAPSAGGSSSGTTTTTTTTTGGILIGDR
Q9UK58	36	T	1	1	0	0	1	0	0	0	0	0	0	no	yes	ASGPHSTATAAAAASSAAPSAGGSSSGTTTTTTTTTGGILIGDR
Q9UK58	37	T	1	1	0	0	0	0	1	0	0	0	0	no	no	ASGPHSTATAAAAASSAAPSAGGSSSGTTTTTTTTTGGILIGDR
Q9UK58	47	Y	12	12	0	0	12	0	0	0	0	0	0	no	no	LYSEVSLTIDHSLIPEERLSPTPSMQDGLDLPSETDLR
Q9UK58	48	S	12	12	0	0	12	0	0	0	0	0	0	no	no	LYSEVSLTIDHSLIPEERLSPTPSMQDGLDLPSETDLR
Q9UK58	51	S	13	13	0	0	13	0	0	0	0	0	0	no	no	LYSEVSLTIDHSLIPEERLSPTPSMQDGLDLPSETDLR
Q9UK58	53	T	13	13	0	0	12	1	0	0	0	0	0	no	no	LYSEVSLTIDHSLIPEERLSPTPSMQDGLDLPSETDLR
Q9UK58	57	S	17	17	0	0	11	2	3	1	0	0	0	no	yes	LYSEVSLTIDHSLIPEERLSPTPSMQDGLDLPSETDLR
Q9UK58	65	S	200	200	0	0	0	5	15	132	18	26	4	no	yes	LSPTPSMQDGLDLPSETDLR
Q9UK58	67	T	200	200	0	0	16	27	51	101	4	1	0	no	yes	LSPTPSMQDGLDLPSETDLR
Q9UK58	69	S	200	200	0	0	49	28	82	41	0	0	0	no	yes	LSPTPSMQDGLDLPSETDLR
Q9UK58	78	S	196	196	0	0	90	5	93	8	0	0	0	no	no	LSPTPSMQDGLDLPSETDLR
Q9UK58	80	T	196	196	0	0	89	5	90	12	0	0	0	no	no	LSPTPSMQDGLDLPSETDLR
Q9UK58	164	T	8	8	0	0	5	0	2	1	0	0	0	no	no	RTPSPLILDQNYINTK
Q9UK58	166	S	8	8	0	0	0	0	0	1	2	0	5	no	yes	RTPSPLILDQNYINTK
Q9UK58	174	Y	8	8	0	0	8	0	0	0	0	0	0	no	no	RTPSPLILDQNYINTK
Q9UK58	177	T	8	8	0	0	8	0	0	0	0	0	0	no	no	RTPSPLILDQNYINTK
Q9UK58	325	T	2526	593	1305	628	728	442	596	749	3	5	3	yes	yes	GLNPDGTPALSTLGGFSPASKPSSPR
Q9UK58	329	S	2527	593	1306	628	491	246	554	1235	1	0	0	no	yes	GLNPDGTPALSTLGGFSPASKPSSPR
Q9UK58	330	T	2528	593	1307	628	523	312	554	1137	2	0	0	no	yes	GLNPDGTPALSTLGGFSPASKPSSPR
Q9UK58	335	S	2530	592	1310	628	225	86	206	1700	147	67	99	yes	yes	GLNPDGTPALSTLGGFSPASKPSSPR
Q9UK58	338	S	2530	592	1310	628	444	344	349	1350	29	7	7	yes	yes	GLNPDGTPALSTLGGFSPASKPSSPR
Q9UK58	341	S	2342	417	1297	628	43	141	293	1812	47	6	0	no	yes	GLNPDGTPALSTLGGFSPASKPSSPR
Q9UK58	342	S	2342	417	1297	628	25	87	159	1947	111	12	1	no	yes	GLNPDGTPALSTLGGFSPASKPSSPR
Q9UK58	352	S	1683	1618	65	0	0	0	3	712	228	346	394	yes	yes	AEEKSPISINVK
Q9UK58	355	S	1683	1618	65	0	299	374	229	713	3	0	65	yes	yes	AEEKSPISINVK
Q9UK58	360	T	4	4	0	0	0	0	0	4	0	0	0	no	no	KSPISINVKTVKKEPE
Q9UK58	372	S	244	207	37	0	7	20	23	166	11	15	2	no	yes	QQASKSPYNGVR
Q9UK58	374	S	299	262	37	0	0	6	7	182	28	66	10	yes	yes	QQASKSPYNGVR
Q9UK58	376	Y	299	262	37	0	60	86	40	113	0	0	0	no	yes	QQASKSPYNGVR
Q9UK58	445	S	114	114	0	0	0	0	0	0	0	0	114	yes	yes	HHNHGSPHLK
Q9UK59	439	S	1	1	0	0	0	0	1	0	0	0	0	no	no	DSIVSAHSGMNTPSVEPS
Q9UK59	442	S	1	1	0	0	0	0	1	0	0	0	0	no	no	DSIVSAHSGMNTPSVEPS
Q9UK59	445	S	2	2	0	0	1	1	0	0	0	0	0	no	no	DSIVSAHSGMNTPSVEPS
Q9UK59	449	T	2	2	0	0	0	0	0	2	0	0	0	no	yes	DSIVSAHSGMNTPSVEPS
Q9UK59	451	S	2	2	0	0	0	0	0	2	0	0	0	no	no	DSIVSAHSGMNTPSVEPS
Q9UK59	455	S	2	2	0	0	0	1	1	0	0	0	0	no	no	DSIVSAHSGMNTPSVEPS
Q9UK59	459	S	1	1	0	0	1	0	0	0	0	0	0	no	no	SGMNTPSVEPSDQASEFSASFSDVR
Q9UK59	462	S	1	1	0	0	1	0	0	0	0	0	0	no	no	SGMNTPSVEPSDQASEFSASFSDVR
Q9UK59	464	S	1	1	0	0	1	0	0	0	0	0	0	yes	yes	SGMNTPSVEPSDQASEFSASFSDVR
Q9UK59	466	S	1	1	0	0	1	0	0	0	0	0	0	no	no	SGMNTPSVEPSDQASEFSASFSDVR
Q9UK59	474	S	47	12	23	12	11	7	7	22	0	0	0	yes	yes	ILPGSMIVSSDDTVDSTIDR
Q9UK59	478	S	47	12	23	12	2	2	3	31	7	1	1	yes	yes	ILPGSMIVSSDDTVDSTIDR
Q9UK59	479	S	47	12	23	12	1	1	1	31	9	3	1	yes	yes	ILPGSMIVSSDDTVDSTIDR
Q9UK59	482	T	47	12	23	12	11	5	8	23	0	0	0	no	no	ILPGSMIVSSDDTVDSTIDR
Q9UK59	485	S	47	12	23	12	17	3	9	18	0	0	0	yes	yes	ILPGSMIVSSDDTVDSTIDR
Q9UK59	486	T	47	12	23	12	17	3	9	18	0	0	0	no	no	ILPGSMIVSSDDTVDSTIDR
Q9UK59	496	T	12	12	0	0	8	2	1	1	0	0	0	no	no	PGGTVESGNGEDLTK
Q9UK59	499	S	12	12	0	0	0	2	0	1	0	1	8	yes	yes	PGGTVESGNGEDLTK
Q9UK59	506	T	24	24	0	0	10	1	1	12	0	0	0	no	no	DLTKVPLKRLS
Q9UK59	514	S	231	231	0	0	0	0	0	11	1	0	219	yes	yes	RLSDEHEPEQR
Q9UK61	36	S	41	41	0	0	0	4	1	35	1	0	0	no	no	QALPELESSPQNGGGGGLNIAEPSGGAGR
Q9UK61	37	S	41	41	0	0	0	0	4	33	2	2	0	no	no	QALPELESSPQNGGGGGLNIAEPSGGAGR
Q9UK61	52	S	41	41	0	0	26	5	7	3	0	0	0	no	no	QALPELESSPQNGGGGGLNIAEPSGGAGR
Q9UK61	99	S	1	1	0	0	0	0	0	0	0	0	1	no	no	SFQIPRK
Q9UK61	342	S	18	17	1	0	2	8	7	1	0	0	0	no	no	SNSFNTDR
Q9UK61	344	S	18	17	1	0	0	0	0	8	5	5	0	yes	yes	SNSFNTDR
Q9UK61	347	T	18	17	1	0	5	4	4	5	0	0	0	no	no	SNSFNTDR
Q9UK61	589	Y	1	1	0	0	0	0	0	0	0	0	1	no	no	FLYSAPR
Q9UK61	590	S	1	1	0	0	1	0	0	0	0	0	0	no	no	FLYSAPR
Q9UK61	633	S	728	132	596	0	25	29	24	398	158	76	18	yes	yes	LQQFSPLSDYEGQEEEMNGTK
Q9UK61	636	S	728	132	596	0	17	14	18	422	180	73	4	yes	yes	LQQFSPLSDYEGQEEEMNGTK
Q9UK61	638	Y	728	132	596	0	46	123	132	406	16	5	0	no	yes	LQQFSPLSDYEGQEEEMNGTK
Q9UK61	648	T	728	132	596	0	179	127	225	197	0	0	0	no	yes	LQQFSPLSDYEGQEEEMNGTK
Q9UK61	658	S	1	1	0	0	0	0	0	0	0	0	1	no	no	NNSRGEAIISGK
Q9UK61	665	S	1	1	0	0	1	0	0	0	0	0	0	no	no	NNSRGEAIISGK
Q9UK61	670	S	30	30	0	0	8	8	8	6	0	0	0	no	yes	SSHSLDYDKDR
Q9UK61	671	S	30	30	0	0	7	7	8	8	0	0	0	no	yes	SSHSLDYDKDR
Q9UK61	673	S	30	30	0	0	0	0	0	19	3	8	0	yes	yes	SSHSLDYDKDR
Q9UK61	676	Y	30	30	0	0	8	11	7	4	0	0	0	no	no	SSHSLDYDKDR
Q9UK61	694	S	201	184	17	0	72	16	11	38	22	23	19	no	yes	SVGGDSDTEDMR
Q9UK61	699	S	201	184	17	0	19	20	18	56	22	44	22	no	yes	SVGGDSDTEDMR
Q9UK61	701	T	201	184	17	0	57	68	24	52	0	0	0	no	no	SVGGDSDTEDMR
Q9UK61	706	S	16	16	0	0	11	2	1	2	0	0	0	no	no	SVGGDSDTEDMRSK
Q9UK61	785	S	7	7	0	0	0	1	0	4	2	0	0	no	yes	HSDASLTDTVNK
Q9UK61	788	S	7	7	0	0	0	3	0	3	1	0	0	no	yes	HSDASLTDTVNK
Q9UK61	790	T	7	7	0	0	0	5	2	0	0	0	0	no	no	HSDASLTDTVNK
Q9UK61	792	T	7	7	0	0	1	4	2	0	0	0	0	no	no	HSDASLTDTVNK
Q9UK61	800	S	27	27	0	0	22	1	1	1	0	2	0	yes	yes	ALGLSTDDAYEELR
Q9UK61	801	T	27	27	0	0	22	3	1	1	0	0	0	no	yes	ALGLSTDDAYEELR
Q9UK61	805	Y	27	27	0	0	3	0	0	0	1	3	20	no	yes	ALGLSTDDAYEELR
Q9UK61	814	Y	46	46	0	0	44	2	0	0	0	0	0	no	no	HEYELNSTPDKK
Q9UK61	818	S	46	46	0	0	6	7	6	27	0	0	0	no	yes	HEYELNSTPDKK
Q9UK61	819	T	46	46	0	0	0	0	0	27	6	7	6	no	yes	HEYELNSTPDKK
Q9UK61	903	S	3	3	0	0	0	0	0	2	1	0	0	no	yes	QQSKSNNVEETEIHWK
Q9UK61	905	S	3	3	0	0	0	0	2	1	0	0	0	no	no	QQSKSNNVEETEIHWK
Q9UK61	911	T	3	3	0	0	0	0	3	0	0	0	0	no	no	QQSKSNNVEETEIHWK
Q9UK61	921	T	794	788	6	0	76	187	166	357	2	0	6	no	yes	LIPITGGNARSPEDQLGK
Q9UK61	927	S	931	925	6	0	0	0	2	356	166	181	226	yes	yes	LIPITGGNARSPEDQLGK
Q9UK61	940	T	8	7	1	0	0	0	0	7	0	0	1	no	yes	QTPGMKSPEEQLVCVPPQEAFPNDPR
Q9UK61	945	S	52	51	1	0	0	0	0	7	0	0	45	no	yes	SPEEQLVCVPPQEAFPNDPR
Q9UK61	971	S	755	669	85	1	304	158	48	209	23	6	7	yes	yes	SSDYQFPSSPFTDTLK
Q9UK61	972	S	755	669	85	1	332	178	56	187	2	0	0	no	yes	SSDYQFPSSPFTDTLK
Q9UK61	974	Y	755	669	85	1	426	202	100	26	1	0	0	no	yes	SSDYQFPSSPFTDTLK
Q9UK61	978	S	755	669	85	1	215	168	147	223	2	0	0	no	yes	SSDYQFPSSPFTDTLK
Q9UK61	979	S	755	669	85	1	119	48	59	385	65	60	19	yes	yes	SSDYQFPSSPFTDTLK
Q9UK61	982	T	754	668	85	1	339	97	98	219	1	0	0	yes	yes	SSDYQFPSSPFTDTLK
Q9UK61	984	T	754	668	85	1	353	129	145	127	0	0	0	no	no	SSDYQFPSSPFTDTLK
Q9UK61	1048	S	12	12	0	0	5	4	1	2	0	0	0	no	no	VSTPIFSTQEK
Q9UK61	1049	T	12	12	0	0	0	0	0	2	1	4	5	yes	yes	VSTPIFSTQEK
Q9UK61	1053	S	12	12	0	0	12	0	0	0	0	0	0	no	no	VSTPIFSTQEK
Q9UK61	1054	T	12	12	0	0	12	0	0	0	0	0	0	no	no	VSTPIFSTQEK
Q9UK61	1103	S	1488	1309	179	0	0	1	0	299	266	454	468	yes	yes	GGNLPPVSPNDSGAK
Q9UK61	1107	S	1488	1309	179	0	287	462	269	299	2	3	166	no	yes	GGNLPPVSPNDSGAK
Q9UK61	1113	S	13	0	13	0	0	2	0	11	0	0	0	no	no	GGNLPPVSPNDSGAKIASNPLER
Q9UK61	1139	S	1	1	0	0	0	0	0	0	0	0	1	no	yes	HLLEPLCSDPLK
Q9UK61	1190	T	86	86	0	0	39	21	13	11	2	0	0	no	yes	EPVEETTKSPSDVNISAQPALSNFISQLEPEVFNSLVK
Q9UK61	1191	T	86	86	0	0	35	29	11	11	0	0	0	no	yes	EPVEETTKSPSDVNISAQPALSNFISQLEPEVFNSLVK
Q9UK61	1193	S	147	142	5	0	4	15	24	80	19	5	0	no	yes	EPVEETTKSPSDVNISAQPALSNFISQLEPEVFNSLVK
Q9UK61	1195	S	147	142	5	0	9	14	23	85	13	3	0	no	yes	EPVEETTKSPSDVNISAQPALSNFISQLEPEVFNSLVK
Q9UK61	1200	S	141	136	5	0	62	58	12	9	0	0	0	no	no	EPVEETTKSPSDVNISAQPALSNFISQLEPEVFNSLVK
Q9UK61	1206	S	141	136	5	0	78	39	19	5	0	0	0	no	no	EPVEETTKSPSDVNISAQPALSNFISQLEPEVFNSLVK
Q9UK61	1210	S	139	134	5	0	66	51	20	2	0	0	0	no	no	EPVEETTKSPSDVNISAQPALSNFISQLEPEVFNSLVK
Q9UK61	1219	S	139	134	5	0	89	43	2	0	4	1	0	no	yes	EPVEETTKSPSDVNISAQPALSNFISQLEPEVFNSLVK
Q9UK61	1357	S	4	4	0	0	0	1	1	2	0	0	0	no	no	ISTPERK
Q9UK61	1358	T	4	4	0	0	0	0	0	2	1	1	0	no	no	ISTPERK
Q9UK61	1545	T	294	259	35	0	209	44	36	5	0	0	0	no	yes	NTQIELQSSPDVQNSLLEDK
Q9UK61	1551	S	295	260	35	0	14	56	49	138	8	3	27	no	yes	NTQIELQSSPDVQNSLLEDK
Q9UK61	1552	S	295	260	35	0	1	3	8	167	49	30	37	yes	yes	NTQIELQSSPDVQNSLLEDK
Q9UK61	1558	S	290	255	35	0	177	36	48	29	0	0	0	no	yes	NTQIELQSSPDVQNSLLEDK
Q9UK61	1564	T	3	3	0	0	3	0	0	0	0	0	0	no	no	KNTQIELQSSPDVQNSLLEDKTYLDSEER
Q9UK61	1565	Y	3	3	0	0	1	2	0	0	0	0	0	no	no	KNTQIELQSSPDVQNSLLEDKTYLDSEER
Q9UK61	1568	S	3	3	0	0	2	1	0	0	0	0	0	no	no	KNTQIELQSSPDVQNSLLEDKTYLDSEER
Q9UK61	1643	T	3	3	0	0	0	0	3	0	0	0	0	no	no	TESLDRDKSPPPLSW
Q9UK61	1645	S	3	3	0	0	0	0	2	1	0	0	0	no	no	TESLDRDKSPPPLSW
Q9UK61	1651	S	95	95	0	0	0	0	0	13	4	5	73	no	yes	SPPPLSWGK
Q9UK61	1656	S	95	95	0	0	73	5	5	12	0	0	0	no	no	SPPPLSWGK
Q9UK76	14	S	4	4	0	0	4	0	0	0	0	0	0	no	no	GVDPNSRNSSR
Q9UK76	17	S	6	6	0	0	0	0	1	2	0	0	3	no	no	GVDPNSRNSSR
Q9UK76	18	S	6	6	0	0	3	0	1	2	0	0	0	no	no	GVDPNSRNSSR
Q9UK76	28	S	116	106	10	0	8	14	8	53	7	13	13	yes	yes	VLRPPGGGSNFSLGFDEPTEQPVRK
Q9UK76	31	S	123	113	10	0	12	10	9	52	11	17	12	yes	yes	VLRPPGGGSNFSLGFDEPTEQPVRK
Q9UK76	38	T	123	113	10	0	71	18	19	15	0	0	0	no	no	VLRPPGGGSNFSLGFDEPTEQPVRK
Q9UK76	49	S	1695	1691	4	0	973	283	312	125	1	1	0	no	yes	MASNIFGTPEENQASWAK
Q9UK76	54	T	1705	1701	4	0	3	1	4	421	316	274	686	yes	yes	MASNIFGTPEENQASWAK
Q9UK76	61	S	1703	1699	4	0	777	304	331	286	2	0	3	no	yes	MASNIFGTPEENQASWAK
Q9UK76	65	S	38	27	11	0	28	3	5	2	0	0	0	no	no	SAGAKSSGGREDLESSGLQR
Q9UK76	70	S	541	517	24	0	108	70	59	249	29	25	1	no	yes	SSGGREDLESSGLQR
Q9UK76	71	S	541	517	24	0	110	49	38	255	70	15	4	yes	yes	SSGGREDLESSGLQR
Q9UK76	79	S	581	556	25	0	190	180	127	76	4	2	2	no	yes	SSGGREDLESSGLQR
Q9UK76	80	S	581	556	25	0	195	131	62	81	66	36	10	yes	yes	SSGGREDLESSGLQR
Q9UK76	87	S	12778	12475	297	6	317	895	2233	7232	1196	798	107	yes	yes	RNSSEASSGDFLDLK
Q9UK76	88	S	12779	12475	298	6	435	1394	1335	8402	979	193	41	yes	yes	RNSSEASSGDFLDLK
Q9UK76	91	S	12779	12475	298	6	4597	2407	3411	2342	12	10	0	no	yes	RNSSEASSGDFLDLK
Q9UK76	92	S	12779	12475	298	6	3559	2136	3113	3885	55	28	3	yes	yes	RNSSEASSGDFLDLK
Q9UK76	110	T	500	485	15	0	326	94	69	11	0	0	0	no	yes	GEGDIHENVDTDLPGSLGQSEEKPVPAAPVPSPVAPAPVPSR
Q9UK76	115	S	511	496	15	0	233	84	101	65	9	9	10	no	yes	GEGDIHENVDTDLPGSLGQSEEKPVPAAPVPSPVAPAPVPSR
Q9UK76	119	S	517	502	15	0	233	103	94	75	5	4	3	no	yes	GEGDIHENVDTDLPGSLGQSEEKPVPAAPVPSPVAPAPVPSR
Q9UK76	131	S	1021	1006	15	0	27	12	40	177	98	201	466	yes	yes	GEGDIHENVDTDLPGSLGQSEEKPVPAAPVPSPVAPAPVPSR
Q9UK76	140	S	1017	1002	15	0	636	169	129	83	0	0	0	no	yes	GEGDIHENVDTDLPGSLGQSEEKPVPAAPVPSPVAPAPVPSR
Q9UK76	149	S	47	47	0	0	0	3	6	38	0	0	0	no	yes	EKPVPAAPVPSPVAPAPVPSRRNPPGGKSSLVLG
Q9UK76	150	S	47	47	0	0	0	0	1	44	2	0	0	no	yes	EKPVPAAPVPSPVAPAPVPSRRNPPGGKSSLVLG
Q9UK79	196	S	1	1	0	0	0	0	0	0	0	0	1	no	no	ACHPCSPMCK
Q9UK80	93	S	23	23	0	0	0	0	0	12	0	1	10	no	yes	ADHGVPLPGSPPPTVALPLPSR
Q9UK80	97	T	23	23	0	0	11	1	3	8	0	0	0	no	no	ADHGVPLPGSPPPTVALPLPSR
Q9UK80	104	S	23	23	0	0	10	2	4	7	0	0	0	no	no	ADHGVPLPGSPPPTVALPLPSR
Q9UK80	113	S	31	29	2	0	2	1	1	17	6	4	0	no	yes	SVSSGDLRPMGIALGGHR
Q9UK80	115	S	31	29	2	0	0	5	8	17	1	0	0	no	yes	SVSSGDLRPMGIALGGHR
Q9UK80	116	S	31	29	2	0	2	6	14	9	0	0	0	no	no	SVSSGDLRPMGIALGGHR
Q9UK80	174	T	2	2	0	0	2	0	0	0	0	0	0	no	no	TEPPASHGSFHMISAR
Q9UK80	179	S	2	2	0	0	1	0	1	0	0	0	0	no	no	TEPPASHGSFHMISAR
Q9UK80	182	S	2	2	0	0	0	0	0	0	2	0	0	no	yes	TEPPASHGSFHMISAR
Q9UK80	187	S	2	2	0	0	1	0	1	0	0	0	0	no	no	TEPPASHGSFHMISAR
Q9UK80	335	S	1	1	0	0	0	0	0	0	0	0	1	no	yes	RAPPILANGPVPSPPR
Q9UK96	308	T	3	3	0	0	1	2	0	0	0	0	0	no	no	TCDIVIEGSQSPTSPASSSPKPGSK
Q9UK96	316	S	3	3	0	0	1	0	1	1	0	0	0	no	no	TCDIVIEGSQSPTSPASSSPKPGSK
Q9UK96	318	S	3	3	0	0	1	1	1	0	0	0	0	no	no	TCDIVIEGSQSPTSPASSSPKPGSK
Q9UK96	320	T	3	3	0	0	1	0	2	0	0	0	0	no	no	TCDIVIEGSQSPTSPASSSPKPGSK
Q9UK96	321	S	3	3	0	0	2	0	1	0	0	0	0	yes	yes	TCDIVIEGSQSPTSPASSSPKPGSK
Q9UK96	324	S	3	3	0	0	0	0	1	2	0	0	0	no	yes	TCDIVIEGSQSPTSPASSSPKPGSK
Q9UK96	325	S	3	3	0	0	1	0	1	1	0	0	0	no	no	TCDIVIEGSQSPTSPASSSPKPGSK
Q9UK96	326	S	3	3	0	0	0	1	2	0	0	0	0	yes	yes	TCDIVIEGSQSPTSPASSSPKPGSK
Q9UK96	331	S	3	3	0	0	1	0	2	0	0	0	0	no	no	TCDIVIEGSQSPTSPASSSPKPGSK
Q9UK96	335	S	6	6	0	0	4	2	0	0	0	0	0	no	no	AGSQEAEVGSDGER
Q9UK96	342	S	6	6	0	0	0	0	0	0	0	2	4	no	yes	AGSQEAEVGSDGER
Q9UK97	33	S	2	2	0	0	0	0	0	1	0	1	0	no	yes	ADDDEENESPAETDLQAQLQMFR
Q9UK97	37	T	2	2	0	0	0	1	0	1	0	0	0	no	no	ADDDEENESPAETDLQAQLQMFR
Q9UK97	132	T	13	12	1	0	9	2	0	2	0	0	0	no	no	ITYTRSPDGDGVGNSYIEDNDDDSK
Q9UK97	133	Y	13	12	1	0	3	4	3	3	0	0	0	no	yes	ITYTRSPDGDGVGNSYIEDNDDDSK
Q9UK97	134	T	13	12	1	0	2	4	1	6	0	0	0	no	no	ITYTRSPDGDGVGNSYIEDNDDDSK
Q9UK97	136	S	44	41	3	0	0	1	0	11	7	8	17	yes	yes	SPDGDGVGNSYIEDNDDDSK
Q9UK97	145	S	44	41	3	0	28	6	5	4	1	0	0	no	yes	SPDGDGVGNSYIEDNDDDSK
Q9UK97	146	Y	44	41	3	0	33	5	4	2	0	0	0	no	no	SPDGDGVGNSYIEDNDDDSK
Q9UK97	154	S	44	41	3	0	39	4	1	0	0	0	0	no	no	SPDGDGVGNSYIEDNDDDSK
Q9UKA2	40	S	1	1	0	0	1	0	0	0	0	0	0	no	no	AIESNSQTSPLNAEVVQYAK
Q9UKA2	42	S	1	1	0	0	1	0	0	0	0	0	0	no	no	AIESNSQTSPLNAEVVQYAK
Q9UKA2	44	T	1	1	0	0	0	0	0	1	0	0	0	no	no	AIESNSQTSPLNAEVVQYAK
Q9UKA2	45	S	1	1	0	0	0	0	0	1	0	0	0	no	no	AIESNSQTSPLNAEVVQYAK
Q9UKA2	54	Y	1	1	0	0	1	0	0	0	0	0	0	no	no	AIESNSQTSPLNAEVVQYAK
Q9UKA2	235	S	1	1	0	0	0	0	0	1	0	0	0	no	no	DKPVLSLKTSLIDMNDIEDDAYAEK
Q9UKA2	238	T	11	11	0	0	0	0	1	10	0	0	0	no	yes	TSLIDMNDIEDDAYAEK
Q9UKA2	239	S	11	11	0	0	0	0	2	8	1	0	0	no	yes	TSLIDMNDIEDDAYAEK
Q9UKA2	251	Y	11	11	0	0	5	3	1	2	0	0	0	no	no	TSLIDMNDIEDDAYAEK
Q9UKA2	267	S	23	23	0	0	0	0	0	10	7	6	0	no	yes	KFSSAVLGEGPNNGYFDK
Q9UKA2	268	S	23	23	0	0	1	9	5	8	0	0	0	no	no	KFSSAVLGEGPNNGYFDK
Q9UKA2	279	Y	23	23	0	0	8	12	2	1	0	0	0	no	no	KFSSAVLGEGPNNGYFDK
Q9UKA4	14	S	2	2	0	0	0	1	0	1	0	0	0	no	no	ASVRKSFSEDVFQSVK
Q9UKA4	18	S	682	682	0	0	4	11	7	458	136	57	9	yes	yes	SFSEDVFQSVK
Q9UKA4	20	S	682	682	0	0	19	118	211	317	8	7	2	no	yes	SFSEDVFQSVK
Q9UKA4	26	S	682	682	0	0	156	138	134	254	0	0	0	no	no	SFSEDVFQSVK
Q9UKA4	29	S	1	1	0	0	0	0	0	0	0	0	1	no	no	SLLQSQK
Q9UKA4	33	S	1	1	0	0	1	0	0	0	0	0	0	no	no	SLLQSQK
Q9UKA4	111	S	1	1	0	0	0	0	0	0	1	0	0	no	no	NINKPLDISSDPLNQSHPSGMLCVMR
Q9UKA4	112	S	1	1	0	0	1	0	0	0	0	0	0	no	no	NINKPLDISSDPLNQSHPSGMLCVMR
Q9UKA4	118	S	1	1	0	0	0	0	1	0	0	0	0	no	no	NINKPLDISSDPLNQSHPSGMLCVMR
Q9UKA4	121	S	1	1	0	0	0	0	1	0	0	0	0	no	no	NINKPLDISSDPLNQSHPSGMLCVMR
Q9UKA4	130	S	1	1	0	0	1	0	0	0	0	0	0	no	no	VSPTSPR
Q9UKA4	132	T	1	1	0	0	0	0	1	0	0	0	0	no	no	VSPTSPR
Q9UKA4	133	S	1	1	0	0	0	0	0	0	1	0	0	no	no	VSPTSPR
Q9UKA4	244	S	5	5	0	0	1	1	3	0	0	0	0	no	yes	SLAKPSTSSVNVLGHK
Q9UKA4	249	S	5	5	0	0	0	2	1	2	0	0	0	no	no	SLAKPSTSSVNVLGHK
Q9UKA4	250	T	5	5	0	0	0	1	1	3	0	0	0	no	no	SLAKPSTSSVNVLGHK
Q9UKA4	251	S	5	5	0	0	0	0	1	4	0	0	0	no	yes	SLAKPSTSSVNVLGHK
Q9UKA4	252	S	5	5	0	0	1	2	2	0	0	0	0	no	no	SLAKPSTSSVNVLGHK
Q9UKA4	280	S	1	0	1	0	0	0	0	1	0	0	0	no	yes	SFYRSSNASDKDSDLQK
Q9UKA4	282	Y	1	0	1	0	0	0	0	1	0	0	0	no	no	SFYRSSNASDKDSDLQK
Q9UKA4	284	S	12	11	1	0	9	0	2	1	0	0	0	no	no	SSNASDKDSDLQK
Q9UKA4	285	S	12	11	1	0	7	2	2	1	0	0	0	no	no	SSNASDKDSDLQK
Q9UKA4	288	S	12	11	1	0	0	0	1	4	3	2	2	no	yes	SSNASDKDSDLQK
Q9UKA4	292	S	12	11	1	0	3	1	4	4	0	0	0	no	yes	SSNASDKDSDLQK
Q9UKA4	348	S	15	11	4	0	0	0	0	0	6	4	5	no	yes	IPVMKDDIEDSDSEVSEF
Q9UKA4	350	S	15	11	4	0	4	5	2	0	3	0	1	no	yes	IPVMKDDIEDSDSEVSEF
Q9UKA4	353	S	15	11	4	0	9	3	2	1	0	0	0	no	no	IPVMKDDIEDSDSEVSEF
Q9UKA4	422	S	688	382	306	0	33	46	73	380	96	47	13	yes	yes	KPESPYGNLCDAPDSPRPVK
Q9UKA4	424	Y	688	382	306	0	45	74	102	435	22	10	0	no	yes	KPESPYGNLCDAPDSPRPVK
Q9UKA4	433	S	688	382	306	0	57	35	24	373	108	72	19	yes	yes	KPESPYGNLCDAPDSPRPVK
Q9UKA4	440	S	115	102	13	0	45	49	16	5	0	0	0	no	no	ASREDSGLFSPIR
Q9UKA4	444	S	419	399	20	0	156	130	35	28	11	24	35	yes	yes	EDSGLFSPIR
Q9UKA4	448	S	421	401	20	0	29	16	10	33	40	132	161	yes	yes	EDSGLFSPIR
Q9UKA4	452	S	55	50	5	0	31	8	11	5	0	0	0	no	no	SSAFSPLGGCTPAECFCQTDIGGDR
Q9UKA4	453	S	55	50	5	0	31	8	12	4	0	0	0	no	no	SSAFSPLGGCTPAECFCQTDIGGDR
Q9UKA4	456	S	55	50	5	0	0	0	2	14	16	15	8	no	yes	SSAFSPLGGCTPAECFCQTDIGGDR
Q9UKA4	462	T	55	50	5	0	18	10	17	5	2	1	2	no	yes	SSAFSPLGGCTPAECFCQTDIGGDR
Q9UKA4	470	T	53	48	5	0	40	8	3	2	0	0	0	no	no	SSAFSPLGGCTPAECFCQTDIGGDR
Q9UKA4	483	S	2	2	0	0	2	0	0	0	0	0	0	no	no	IHENHDSVYYTYEDYAK
Q9UKA4	485	Y	2	2	0	0	0	0	0	0	2	0	0	no	yes	IHENHDSVYYTYEDYAK
Q9UKA4	486	Y	2	2	0	0	0	2	0	0	0	0	0	no	no	IHENHDSVYYTYEDYAK
Q9UKA4	487	T	2	2	0	0	0	2	0	0	0	0	0	no	no	IHENHDSVYYTYEDYAK
Q9UKA4	488	Y	2	2	0	0	0	2	0	0	0	0	0	no	no	IHENHDSVYYTYEDYAK
Q9UKA4	491	Y	2	2	0	0	0	1	1	0	0	0	0	no	no	IHENHDSVYYTYEDYAK
Q9UKA4	613	S	4	4	0	0	0	0	0	0	0	0	4	no	yes	AISGLANFLVSEALSNALK
Q9UKA4	621	S	4	4	0	0	4	0	0	0	0	0	0	no	no	AISGLANFLVSEALSNALK
Q9UKA4	625	S	4	4	0	0	4	0	0	0	0	0	0	no	no	AISGLANFLVSEALSNALK
Q9UKA4	666	S	14	14	0	0	13	1	0	0	0	0	0	no	no	FAADLAEELVFEGIMEVCQFSYPQTPASPQCGSFDFEDK
Q9UKA4	667	Y	14	14	0	0	13	1	0	0	0	0	0	no	yes	FAADLAEELVFEGIMEVCQFSYPQTPASPQCGSFDFEDK
Q9UKA4	670	T	14	14	0	0	12	1	0	1	0	0	0	no	no	FAADLAEELVFEGIMEVCQFSYPQTPASPQCGSFDFEDK
Q9UKA4	673	S	15	15	0	0	0	0	0	2	4	4	5	no	yes	FAADLAEELVFEGIMEVCQFSYPQTPASPQCGSFDFEDK
Q9UKA4	678	S	15	15	0	0	6	4	4	1	0	0	0	no	no	FAADLAEELVFEGIMEVCQFSYPQTPASPQCGSFDFEDK
Q9UKA4	727	Y	2	2	0	0	1	0	0	1	0	0	0	no	no	YVSAESVVPSTQAVTFSPSF
Q9UKA4	729	S	2	2	0	0	1	0	0	1	0	0	0	no	yes	YVSAESVVPSTQAVTFSPSF
Q9UKA4	732	S	2	2	0	0	1	0	1	0	0	0	0	no	no	YVSAESVVPSTQAVTFSPSF
Q9UKA4	736	S	2	2	0	0	2	0	0	0	0	0	0	no	no	YVSAESVVPSTQAVTFSPSF
Q9UKA4	737	T	2	2	0	0	1	0	0	1	0	0	0	no	no	YVSAESVVPSTQAVTFSPSF
Q9UKA4	741	T	2	2	0	0	1	0	1	0	0	0	0	no	no	YVSAESVVPSTQAVTFSPSF
Q9UKA4	743	S	2	2	0	0	0	1	0	1	0	0	0	no	no	YVSAESVVPSTQAVTFSPSF
Q9UKA4	745	S	2	2	0	0	0	1	0	1	0	0	0	no	no	YVSAESVVPSTQAVTFSPSF
Q9UKA4	754	T	1	1	0	0	0	1	0	0	0	0	0	no	no	YVSAESVVPSTQAVTFSPSFHNQAIMVTK
Q9UKA4	915	T	13	13	0	0	0	0	0	4	3	5	1	no	no	EKTPPFSHCDQAVLQCSEASSNK
Q9UKA4	919	S	13	13	0	0	2	5	2	4	0	0	0	no	no	EKTPPFSHCDQAVLQCSEASSNK
Q9UKA4	929	S	13	13	0	0	12	1	0	0	0	0	0	no	no	EKTPPFSHCDQAVLQCSEASSNK
Q9UKA4	932	S	13	13	0	0	12	1	0	0	0	0	0	no	no	EKTPPFSHCDQAVLQCSEASSNK
Q9UKA4	933	S	13	13	0	0	12	1	0	0	0	0	0	no	no	EKTPPFSHCDQAVLQCSEASSNK
Q9UKA4	970	S	200	190	10	0	96	52	51	1	0	0	0	no	no	ESLPVSGEESQLTPEK
Q9UKA4	974	S	200	190	10	0	89	41	66	4	0	0	0	no	yes	ESLPVSGEESQLTPEK
Q9UKA4	978	S	200	190	10	0	52	63	58	26	1	0	0	no	yes	ESLPVSGEESQLTPEK
Q9UKA4	981	T	200	190	10	0	1	6	9	65	44	48	27	yes	yes	ESLPVSGEESQLTPEK
Q9UKA4	985	S	42	32	10	0	6	0	0	13	14	7	2	no	yes	ESLPVSGEESQLTPEKSPK
Q9UKA4	991	S	11	10	1	0	1	10	0	0	0	0	0	no	no	SPKFPDSQNQLTHCSLSAAK
Q9UKA4	996	T	11	10	1	0	2	9	0	0	0	0	0	no	no	SPKFPDSQNQLTHCSLSAAK
Q9UKA4	999	S	11	10	1	0	2	6	3	0	0	0	0	no	no	SPKFPDSQNQLTHCSLSAAK
Q9UKA4	1001	S	11	10	1	0	2	7	2	0	0	0	0	no	no	SPKFPDSQNQLTHCSLSAAK
Q9UKA4	1013	S	50	48	2	0	40	4	2	4	0	0	0	no	yes	VSMVHGSSLETLPSCPAVTGQK
Q9UKA4	1018	S	50	48	2	0	25	12	5	8	0	0	0	no	yes	VSMVHGSSLETLPSCPAVTGQK
Q9UKA4	1019	S	50	48	2	0	0	0	2	17	14	14	3	no	yes	VSMVHGSSLETLPSCPAVTGQK
Q9UKA4	1022	T	50	48	2	0	18	11	10	10	1	0	0	no	no	VSMVHGSSLETLPSCPAVTGQK
Q9UKA4	1025	S	50	48	2	0	33	7	9	1	0	0	0	no	no	VSMVHGSSLETLPSCPAVTGQK
Q9UKA4	1030	T	50	48	2	0	41	7	2	0	0	0	0	no	no	VSMVHGSSLETLPSCPAVTGQK
Q9UKA4	1100	T	1202	932	270	0	0	0	2	420	171	185	424	yes	yes	NVIPDTPPSTPLVPSR
Q9UKA4	1103	S	1202	932	270	0	575	125	217	253	24	8	0	no	yes	NVIPDTPPSTPLVPSR
Q9UKA4	1104	T	1202	932	270	0	558	124	189	278	45	8	0	no	yes	NVIPDTPPSTPLVPSR
Q9UKA4	1109	S	1202	932	270	0	686	179	218	119	0	0	0	no	no	NVIPDTPPSTPLVPSR
Q9UKA4	1112	S	3	3	0	0	0	0	3	0	0	0	0	no	no	DTPPSTPLVPSRASSEW
Q9UKA4	1113	S	3	3	0	0	0	0	3	0	0	0	0	no	no	DTPPSTPLVPSRASSEW
Q9UKA4	1136	T	37	10	27	0	0	1	1	29	3	3	0	no	yes	EFAPATPPSTPHNSSVGSLSENEQNTIEK
Q9UKA4	1139	S	37	10	27	0	3	4	8	22	0	0	0	no	no	EFAPATPPSTPHNSSVGSLSENEQNTIEK
Q9UKA4	1140	T	37	10	27	0	3	3	5	25	1	0	0	no	no	EFAPATPPSTPHNSSVGSLSENEQNTIEK
Q9UKA4	1144	S	37	10	27	0	5	6	12	14	0	0	0	no	yes	EFAPATPPSTPHNSSVGSLSENEQNTIEK
Q9UKA4	1145	S	37	10	27	0	5	7	11	14	0	0	0	no	no	EFAPATPPSTPHNSSVGSLSENEQNTIEK
Q9UKA4	1148	S	37	10	27	0	8	7	15	7	0	0	0	no	no	EFAPATPPSTPHNSSVGSLSENEQNTIEK
Q9UKA4	1150	S	37	10	27	0	7	14	11	5	0	0	0	no	no	EFAPATPPSTPHNSSVGSLSENEQNTIEK
Q9UKA4	1156	T	37	10	27	0	9	12	13	3	0	0	0	no	no	EFAPATPPSTPHNSSVGSLSENEQNTIEK
Q9UKA4	1169	S	337	335	2	0	39	60	62	162	12	2	0	no	yes	SLSEEVESSESGELPEVDVK
Q9UKA4	1171	S	337	335	2	0	2	15	27	180	37	54	22	yes	yes	SLSEEVESSESGELPEVDVK
Q9UKA4	1176	S	337	335	2	0	135	74	88	39	1	0	0	yes	yes	SLSEEVESSESGELPEVDVK
Q9UKA4	1177	S	337	335	2	0	140	64	99	34	0	0	0	yes	yes	SLSEEVESSESGELPEVDVK
Q9UKA4	1179	S	337	335	2	0	141	66	96	33	1	0	0	no	no	SLSEEVESSESGELPEVDVK
Q9UKA4	1189	S	3	3	0	0	3	0	0	0	0	0	0	no	no	SLSEEVESSESGELPEVDVKSEHSGK
Q9UKA4	1192	S	3	3	0	0	3	0	0	0	0	0	0	no	no	SLSEEVESSESGELPEVDVKSEHSGK
Q9UKA4	1237	S	23	22	1	0	0	2	17	4	0	0	0	no	no	DNKIIQEPKVKNPCLNVQSQRSVSPTFLNPS
Q9UKA4	1240	S	1121	1057	64	0	292	297	172	333	10	14	3	no	yes	SVSPTFLNPSDENLK
Q9UKA4	1242	S	1122	1058	64	0	3	9	28	548	152	218	164	yes	yes	SVSPTFLNPSDENLK
Q9UKA4	1244	T	1122	1058	64	0	412	145	232	326	7	0	0	no	yes	SVSPTFLNPSDENLK
Q9UKA4	1249	S	1122	1058	64	0	502	134	296	190	0	0	0	no	yes	SVSPTFLNPSDENLK
Q9UKA4	1255	T	1	1	0	0	0	0	1	0	0	0	0	no	no	SQRSVSPTFLNPSDENLKTL
Q9UKA4	1289	S	29	29	0	0	0	0	1	17	3	8	0	no	yes	KNSCYADGDEDYKVEEK
Q9UKA4	1291	Y	29	29	0	0	2	7	2	17	1	0	0	no	no	KNSCYADGDEDYKVEEK
Q9UKA4	1298	Y	29	29	0	0	12	11	5	1	0	0	0	no	no	KNSCYADGDEDYKVEEK
Q9UKA4	1335	Y	211	78	132	1	56	27	21	107	0	0	0	no	yes	YPSCESVTDEYAGHLIQILK
Q9UKA4	1337	S	212	78	133	1	0	1	5	128	12	25	41	yes	yes	YPSCESVTDEYAGHLIQILK
Q9UKA4	1340	S	212	78	133	1	42	9	15	114	7	11	14	no	yes	YPSCESVTDEYAGHLIQILK
Q9UKA4	1342	T	212	78	133	1	74	13	23	102	0	0	0	no	yes	YPSCESVTDEYAGHLIQILK
Q9UKA4	1345	Y	212	78	133	1	86	15	23	88	0	0	0	no	yes	YPSCESVTDEYAGHLIQILK
Q9UKA4	1474	T	13	13	0	0	0	4	5	4	0	0	0	no	yes	EELTASLVGLPK
Q9UKA4	1476	S	13	13	0	0	0	1	4	4	0	4	0	no	no	EELTASLVGLPK
Q9UKA4	1483	S	165	162	3	0	36	64	44	20	1	0	0	no	yes	SLTDSCLFEK
Q9UKA4	1485	T	165	162	3	0	0	0	3	75	41	33	13	yes	yes	SLTDSCLFEK
Q9UKA4	1487	S	165	162	3	0	27	36	58	44	0	0	0	no	yes	SLTDSCLFEK
Q9UKA4	1493	S	17	17	0	0	7	0	1	5	2	2	0	no	yes	SGYEEDNECHVTPELPK
Q9UKA4	1495	Y	17	17	0	0	7	2	3	5	0	0	0	no	no	SGYEEDNECHVTPELPK
Q9UKA4	1504	T	17	17	0	0	7	0	1	2	0	0	7	no	yes	SGYEEDNECHVTPELPK
Q9UKA4	1510	S	3	3	0	0	0	0	0	0	1	2	0	no	yes	SLQPSSQNHR
Q9UKA4	1514	S	3	3	0	0	0	3	0	0	0	0	0	no	no	SLQPSSQNHR
Q9UKA4	1515	S	3	3	0	0	0	3	0	0	0	0	0	no	no	SLQPSSQNHR
Q9UKA4	1521	Y	12	11	1	0	3	2	5	2	0	0	0	no	no	FYHSTGSLNGYGCGDNVVQAVEQYAK
Q9UKA4	1523	S	12	11	1	0	0	0	5	7	0	0	0	no	yes	FYHSTGSLNGYGCGDNVVQAVEQYAK
Q9UKA4	1524	T	12	11	1	0	0	2	6	4	0	0	0	no	yes	FYHSTGSLNGYGCGDNVVQAVEQYAK
Q9UKA4	1526	S	12	11	1	0	0	1	3	8	0	0	0	no	yes	FYHSTGSLNGYGCGDNVVQAVEQYAK
Q9UKA4	1530	Y	12	11	1	0	2	2	5	3	0	0	0	no	no	FYHSTGSLNGYGCGDNVVQAVEQYAK
Q9UKA4	1543	Y	12	11	1	0	4	3	5	0	0	0	0	no	no	FYHSTGSLNGYGCGDNVVQAVEQYAK
Q9UKA4	1569	S	18	18	0	0	2	1	6	9	0	0	0	no	no	SADRVTYAEKLSPLTGQACR
Q9UKA4	1574	T	107	107	0	0	34	19	34	20	0	0	0	no	yes	VTYAEKLSPLTGQACR
Q9UKA4	1575	Y	107	107	0	0	33	15	21	38	0	0	0	no	yes	VTYAEKLSPLTGQACR
Q9UKA4	1580	S	227	227	0	0	0	0	4	66	18	35	104	yes	yes	LSPLTGQACR
Q9UKA4	1583	T	227	227	0	0	119	37	33	38	0	0	0	no	no	LSPLTGQACR
Q9UKA4	1599	T	2	2	0	0	0	1	0	1	0	0	0	no	no	ELHNCTGNSSQHFFR
Q9UKA4	1602	S	2	2	0	0	0	0	0	2	0	0	0	no	no	ELHNCTGNSSQHFFR
Q9UKA4	1603	S	2	2	0	0	0	0	0	2	0	0	0	no	yes	ELHNCTGNSSQHFFR
Q9UKA4	1611	S	63	63	0	0	0	0	0	32	7	6	18	no	yes	QGSLASSKPASNPK
Q9UKA4	1614	S	63	63	0	0	24	9	16	14	0	0	0	no	no	QGSLASSKPASNPK
Q9UKA4	1615	S	63	63	0	0	25	7	17	14	0	0	0	no	no	QGSLASSKPASNPK
Q9UKA4	1619	S	63	63	0	0	22	6	19	16	0	0	0	no	no	QGSLASSKPASNPK
Q9UKA4	1636	S	2	2	0	0	0	0	0	0	0	0	2	no	yes	IFHLSVPQIHVNLDK
Q9UKA4	1667	S	1	1	0	0	1	0	0	0	0	0	0	no	no	ELSSTSLAADSGIGQEGASFAESLATETMTAAVTNVGHAVSSSK
Q9UKA4	1668	S	1	1	0	0	1	0	0	0	0	0	0	no	no	ELSSTSLAADSGIGQEGASFAESLATETMTAAVTNVGHAVSSSK
Q9UKA4	1669	T	1	1	0	0	1	0	0	0	0	0	0	no	no	ELSSTSLAADSGIGQEGASFAESLATETMTAAVTNVGHAVSSSK
Q9UKA4	1670	S	1	1	0	0	1	0	0	0	0	0	0	no	no	ELSSTSLAADSGIGQEGASFAESLATETMTAAVTNVGHAVSSSK
Q9UKA4	1675	S	1	1	0	0	1	0	0	0	0	0	0	no	no	ELSSTSLAADSGIGQEGASFAESLATETMTAAVTNVGHAVSSSK
Q9UKA4	1683	S	1	1	0	0	0	0	0	0	0	1	0	no	no	ELSSTSLAADSGIGQEGASFAESLATETMTAAVTNVGHAVSSSK
Q9UKA4	1687	S	1	1	0	0	1	0	0	0	0	0	0	no	no	ELSSTSLAADSGIGQEGASFAESLATETMTAAVTNVGHAVSSSK
Q9UKA4	1690	T	1	1	0	0	1	0	0	0	0	0	0	no	no	ELSSTSLAADSGIGQEGASFAESLATETMTAAVTNVGHAVSSSK
Q9UKA4	1692	T	1	1	0	0	1	0	0	0	0	0	0	no	no	ELSSTSLAADSGIGQEGASFAESLATETMTAAVTNVGHAVSSSK
Q9UKA4	1694	T	1	1	0	0	1	0	0	0	0	0	0	no	no	ELSSTSLAADSGIGQEGASFAESLATETMTAAVTNVGHAVSSSK
Q9UKA4	1698	T	1	1	0	0	1	0	0	0	0	0	0	no	no	ELSSTSLAADSGIGQEGASFAESLATETMTAAVTNVGHAVSSSK
Q9UKA4	1705	S	1	1	0	0	1	0	0	0	0	0	0	no	no	ELSSTSLAADSGIGQEGASFAESLATETMTAAVTNVGHAVSSSK
Q9UKA4	1706	S	1	1	0	0	1	0	0	0	0	0	0	no	no	ELSSTSLAADSGIGQEGASFAESLATETMTAAVTNVGHAVSSSK
Q9UKA4	1707	S	1	1	0	0	1	0	0	0	0	0	0	no	no	ELSSTSLAADSGIGQEGASFAESLATETMTAAVTNVGHAVSSSK
Q9UKA8	148	S	1739	152	1587	0	11	18	41	81	1	0	1587	no	no	QFLISPPASPPVGWK
Q9UKA8	152	S	1739	152	1587	0	0	0	1	81	41	18	1598	no	no	QFLISPPASPPVGWK
Q9UKA8	184	Y	3	3	0	0	3	0	0	0	0	0	0	no	no	YELHAGTESTPSVVVHVCESETEEEEETKNPK
Q9UKA8	190	T	3	3	0	0	3	0	0	0	0	0	0	no	no	YELHAGTESTPSVVVHVCESETEEEEETKNPK
Q9UKA8	192	S	3	3	0	0	3	0	0	0	0	0	0	no	no	YELHAGTESTPSVVVHVCESETEEEEETKNPK
Q9UKA8	193	T	3	3	0	0	3	0	0	0	0	0	0	no	no	YELHAGTESTPSVVVHVCESETEEEEETKNPK
Q9UKA8	195	S	3	3	0	0	3	0	0	0	0	0	0	no	no	YELHAGTESTPSVVVHVCESETEEEEETKNPK
Q9UKA8	203	S	6	6	0	0	0	0	1	2	0	3	0	no	yes	YELHAGTESTPSVVVHVCESETEEEEETKNPK
Q9UKA8	205	T	6	6	0	0	2	1	0	2	1	0	0	no	no	YELHAGTESTPSVVVHVCESETEEEEETKNPK
Q9UKA8	211	T	6	6	0	0	5	1	0	0	0	0	0	no	no	YELHAGTESTPSVVVHVCESETEEEEETKNPK
Q9UKA9	16	S	57	57	0	0	43	14	0	0	0	0	0	no	no	RGSDELLSGSVLSSPNSNMSSMVVTANGNDSK
Q9UKA9	21	S	57	57	0	0	45	11	1	0	0	0	0	no	no	RGSDELLSGSVLSSPNSNMSSMVVTANGNDSK
Q9UKA9	23	S	57	57	0	0	45	10	2	0	0	0	0	no	no	RGSDELLSGSVLSSPNSNMSSMVVTANGNDSK
Q9UKA9	26	S	57	57	0	0	6	8	9	31	2	1	0	yes	yes	RGSDELLSGSVLSSPNSNMSSMVVTANGNDSK
Q9UKA9	27	S	57	57	0	0	2	5	7	40	3	0	0	yes	yes	RGSDELLSGSVLSSPNSNMSSMVVTANGNDSK
Q9UKA9	30	S	57	57	0	0	16	11	14	16	0	0	0	no	yes	RGSDELLSGSVLSSPNSNMSSMVVTANGNDSK
Q9UKA9	33	S	57	57	0	0	17	14	20	6	0	0	0	no	no	RGSDELLSGSVLSSPNSNMSSMVVTANGNDSK
Q9UKA9	34	S	57	57	0	0	18	11	21	7	0	0	0	no	yes	RGSDELLSGSVLSSPNSNMSSMVVTANGNDSK
Q9UKA9	38	T	57	57	0	0	20	17	13	7	0	0	0	no	yes	RGSDELLSGSVLSSPNSNMSSMVVTANGNDSK
Q9UKA9	44	S	57	57	0	0	24	21	12	0	0	0	0	no	no	RGSDELLSGSVLSSPNSNMSSMVVTANGNDSK
Q9UKA9	298	T	131	131	0	0	29	55	36	11	0	0	0	no	yes	ETSLLAVPGALSPLAIPNAAAAAAAAAAGR
Q9UKA9	299	S	131	131	0	0	29	63	28	11	0	0	0	no	yes	ETSLLAVPGALSPLAIPNAAAAAAAAAAGR
Q9UKA9	308	S	133	133	0	0	0	0	0	20	50	40	23	yes	yes	ETSLLAVPGALSPLAIPNAAAAAAAAAAGR
Q9UKA9	434	S	2	2	0	0	0	0	0	0	0	0	2	no	yes	DFGNSPLHR
Q9UKB1	65	S	1	1	0	0	0	0	0	1	0	0	0	no	no	KRPSEGNYQK
Q9UKB1	69	Y	1	1	0	0	0	0	0	1	0	0	0	no	no	KRPSEGNYQK
Q9UKB1	530	T	4	4	0	0	1	1	1	1	0	0	0	no	no	TRSPSRTYTYISR
Q9UKB1	532	S	4	4	0	0	0	0	0	2	2	0	0	no	no	TRSPSRTYTYISR
Q9UKB1	534	S	4	4	0	0	0	2	1	1	0	0	0	no	yes	TRSPSRTYTYISR
Q9UKB1	536	T	4	4	0	0	2	2	0	0	0	0	0	no	no	TRSPSRTYTYISR
Q9UKB1	537	Y	4	4	0	0	1	3	0	0	0	0	0	no	no	TRSPSRTYTYISR
Q9UKB1	538	T	4	4	0	0	1	3	0	0	0	0	0	no	no	TRSPSRTYTYISR
Q9UKB1	539	Y	4	4	0	0	1	3	0	0	0	0	0	no	no	TRSPSRTYTYISR
Q9UKB1	541	S	4	4	0	0	2	2	0	0	0	0	0	no	no	TRSPSRTYTYISR
Q9UKB3	158	S	95	95	0	0	39	9	23	24	0	0	0	no	yes	SVSPQNSDSSGFADVNGWHLR
Q9UKB3	160	S	95	95	0	0	0	1	2	68	9	12	3	yes	yes	SVSPQNSDSSGFADVNGWHLR
Q9UKB3	164	S	95	95	0	0	23	10	28	33	1	0	0	no	no	SVSPQNSDSSGFADVNGWHLR
Q9UKB3	166	S	95	95	0	0	32	24	29	10	0	0	0	yes	yes	SVSPQNSDSSGFADVNGWHLR
Q9UKB3	167	S	95	95	0	0	30	25	25	15	0	0	0	no	no	SVSPQNSDSSGFADVNGWHLR
Q9UKB5	56	S	4	4	0	0	0	0	0	0	0	0	4	no	no	SPPRPPR
Q9UKC9	399	Y	108	108	0	0	84	12	12	0	0	0	0	no	yes	VHAYFAPVTPPTAVAGSGQR
Q9UKC9	404	T	108	108	0	0	0	0	1	12	15	11	69	no	yes	VHAYFAPVTPPTAVAGSGQR
Q9UKC9	407	T	108	108	0	0	73	18	12	5	0	0	0	no	no	VHAYFAPVTPPTAVAGSGQR
Q9UKC9	412	S	107	107	0	0	77	14	14	2	0	0	0	no	no	VHAYFAPVTPPTAVAGSGQR
Q9UKD1	120	Y	13	13	0	0	10	2	1	0	0	0	0	no	no	CVQYDEHVISPK
Q9UKD1	126	S	13	13	0	0	0	0	0	0	1	2	10	no	yes	CVQYDEHVISPK
Q9UKD1	183	S	8	8	0	0	0	1	7	0	0	0	0	no	no	DLSGARVSLSSPTSAEYIPLTPAAA
Q9UKD1	188	S	8	8	0	0	0	0	8	0	0	0	0	no	no	DLSGARVSLSSPTSAEYIPLTPAAA
Q9UKD1	190	S	8	8	0	0	0	0	8	0	0	0	0	no	yes	DLSGARVSLSSPTSAEYIPLTPAAA
Q9UKD1	191	S	8	8	0	0	0	0	3	5	0	0	0	no	yes	DLSGARVSLSSPTSAEYIPLTPAAA
Q9UKD1	193	T	8	8	0	0	0	1	6	1	0	0	0	no	no	DLSGARVSLSSPTSAEYIPLTPAAA
Q9UKD1	194	S	8	8	0	0	0	1	7	0	0	0	0	no	no	DLSGARVSLSSPTSAEYIPLTPAAA
Q9UKD1	197	Y	8	8	0	0	0	1	7	0	0	0	0	no	no	DLSGARVSLSSPTSAEYIPLTPAAA
Q9UKD1	201	T	8	8	0	0	0	5	1	2	0	0	0	no	yes	DLSGARVSLSSPTSAEYIPLTPAAA
Q9UKD1	337	S	3	3	0	0	3	0	0	0	0	0	0	no	no	SQHLSNVLMTLTPVSLPPPVK
Q9UKD1	341	S	3	3	0	0	3	0	0	0	0	0	0	no	no	SQHLSNVLMTLTPVSLPPPVK
Q9UKD1	346	T	3	3	0	0	3	0	0	0	0	0	0	no	no	SQHLSNVLMTLTPVSLPPPVK
Q9UKD1	348	T	3	3	0	0	0	0	0	0	1	0	2	no	yes	SQHLSNVLMTLTPVSLPPPVK
Q9UKD1	351	S	3	3	0	0	2	0	1	0	0	0	0	no	no	SQHLSNVLMTLTPVSLPPPVK
Q9UKD1	365	T	67	67	0	0	11	5	5	44	1	1	0	no	yes	ATSGPAAMASQVLTQSAQLALGPGVPVPQLTSVPLGK
Q9UKD1	366	S	67	67	0	0	3	4	4	49	5	2	0	no	no	ATSGPAAMASQVLTQSAQLALGPGVPVPQLTSVPLGK
Q9UKD1	373	S	67	67	0	0	24	19	10	13	1	0	0	yes	yes	ATSGPAAMASQVLTQSAQLALGPGVPVPQLTSVPLGK
Q9UKD1	377	T	67	67	0	0	28	24	8	6	1	0	0	no	no	ATSGPAAMASQVLTQSAQLALGPGVPVPQLTSVPLGK
Q9UKD1	379	S	67	67	0	0	37	19	7	4	0	0	0	no	no	ATSGPAAMASQVLTQSAQLALGPGVPVPQLTSVPLGK
Q9UKD1	394	T	64	64	0	0	39	16	9	0	0	0	0	no	no	ATSGPAAMASQVLTQSAQLALGPGVPVPQLTSVPLGK
Q9UKD1	395	S	63	63	0	0	38	17	8	0	0	0	0	no	no	ATSGPAAMASQVLTQSAQLALGPGVPVPQLTSVPLGK
Q9UKD1	414	S	2	2	0	0	2	0	0	0	0	0	0	no	no	GSLQAPPASSPASPLLGGYTVL
Q9UKD1	421	S	2	2	0	0	1	0	0	1	0	0	0	no	yes	GSLQAPPASSPASPLLGGYTVL
Q9UKD1	422	S	2	2	0	0	1	0	1	0	0	0	0	no	no	GSLQAPPASSPASPLLGGYTVL
Q9UKD1	425	S	2	2	0	0	0	0	0	1	1	0	0	no	no	GSLQAPPASSPASPLLGGYTVL
Q9UKD1	431	Y	2	2	0	0	0	1	1	0	0	0	0	no	no	GSLQAPPASSPASPLLGGYTVL
Q9UKD1	432	T	2	2	0	0	0	2	0	0	0	0	0	no	no	GSLQAPPASSPASPLLGGYTVL
Q9UKD1	473	S	2	2	0	0	0	0	0	1	1	0	0	no	yes	KVVSPLQLLTLPGLGPTLQ
Q9UKD1	479	T	2	2	0	0	0	0	2	0	0	0	0	no	no	KVVSPLQLLTLPGLGPTLQ
Q9UKD1	486	T	2	2	0	0	0	1	1	0	0	0	0	no	no	KVVSPLQLLTLPGLGPTLQ
Q9UKD2	80	S	90	90	0	0	1	0	0	21	31	24	13	no	yes	VMMVALGRSPSDEYK
Q9UKD2	82	S	90	90	0	0	20	34	24	12	0	0	0	no	yes	VMMVALGRSPSDEYK
Q9UKD2	85	Y	90	90	0	0	28	26	31	5	0	0	0	no	no	VMMVALGRSPSDEYK
Q9UKD2	93	S	6	6	0	0	1	2	1	2	0	0	0	no	no	SPSDEYKDNLHQVSK
Q9UKD2	183	T	2	2	0	0	0	0	0	0	0	0	2	no	yes	EGDVLTPEQAR
Q9UKD2	225	S	3	0	3	0	0	0	2	1	0	0	0	yes	yes	FQQMGDDLPESASESTEESDSEDDD
Q9UKD2	227	S	3	0	3	0	0	0	0	3	0	0	0	no	no	FQQMGDDLPESASESTEESDSEDDD
Q9UKD2	229	S	3	0	3	0	0	0	0	3	0	0	0	yes	yes	FQQMGDDLPESASESTEESDSEDDD
Q9UKD2	230	T	3	0	3	0	0	0	0	3	0	0	0	no	no	FQQMGDDLPESASESTEESDSEDDD
Q9UKD2	233	S	3	0	3	0	0	0	1	2	0	0	0	yes	yes	FQQMGDDLPESASESTEESDSEDDD
Q9UKD2	235	S	3	0	3	0	0	0	1	2	0	0	0	no	yes	FQQMGDDLPESASESTEESDSEDDD
Q9UKE5	175	S	15	15	0	0	0	2	1	12	0	0	0	no	no	LVDFGVSAQLDRTVGR
Q9UKE5	181	T	15	15	0	0	0	0	0	12	1	2	0	no	no	LVDFGVSAQLDRTVGR
Q9UKE5	187	T	25	25	0	0	0	0	0	12	5	4	4	yes	yes	RNTFIGTPYWMAPEVI
Q9UKE5	191	T	25	25	0	0	7	5	8	5	0	0	0	no	yes	RNTFIGTPYWMAPEVI
Q9UKE5	193	Y	25	25	0	0	6	8	7	4	0	0	0	no	no	RNTFIGTPYWMAPEVI
Q9UKE5	209	T	8	8	0	0	1	1	6	0	0	0	0	no	no	RNTFIGTPYWMAPEVIACDENPDATYDFK
Q9UKE5	210	Y	8	8	0	0	1	1	6	0	0	0	0	no	no	RNTFIGTPYWMAPEVIACDENPDATYDFK
Q9UKE5	319	T	18	0	15	3	7	4	2	5	0	0	0	no	no	DETEYEYSGSEEEEEENDSGEPSSILNLPGESTLR
Q9UKE5	321	Y	18	0	15	3	5	5	3	5	0	0	0	no	no	DETEYEYSGSEEEEEENDSGEPSSILNLPGESTLR
Q9UKE5	323	Y	18	0	15	3	1	6	3	8	0	0	0	no	no	DETEYEYSGSEEEEEENDSGEPSSILNLPGESTLR
Q9UKE5	324	S	18	0	15	3	0	0	0	16	2	0	0	yes	yes	DETEYEYSGSEEEEEENDSGEPSSILNLPGESTLR
Q9UKE5	326	S	18	0	15	3	0	1	0	15	2	0	0	yes	yes	DETEYEYSGSEEEEEENDSGEPSSILNLPGESTLR
Q9UKE5	335	S	18	0	15	3	1	3	5	9	0	0	0	no	no	DETEYEYSGSEEEEEENDSGEPSSILNLPGESTLR
Q9UKE5	339	S	18	0	15	3	4	8	3	3	0	0	0	no	no	DETEYEYSGSEEEEEENDSGEPSSILNLPGESTLR
Q9UKE5	340	S	18	0	15	3	6	4	4	4	0	0	0	no	no	DETEYEYSGSEEEEEENDSGEPSSILNLPGESTLR
Q9UKE5	348	S	18	0	15	3	9	2	4	3	0	0	0	no	no	DETEYEYSGSEEEEEENDSGEPSSILNLPGESTLR
Q9UKE5	349	T	18	0	15	3	9	2	4	3	0	0	0	no	no	DETEYEYSGSEEEEEENDSGEPSSILNLPGESTLR
Q9UKE5	499	Y	8	8	0	0	3	3	1	1	0	0	0	no	no	DYLVSLQHQR
Q9UKE5	502	S	8	8	0	0	0	0	0	1	1	3	3	no	yes	DYLVSLQHQR
Q9UKE5	526	S	6	6	0	0	0	0	0	5	0	1	0	no	yes	EGMSPSEKPAWAK
Q9UKE5	528	S	6	6	0	0	0	1	0	5	0	0	0	no	no	EGMSPSEKPAWAK
Q9UKE5	547	S	92	91	1	0	4	13	21	52	1	0	1	no	yes	QSSPAMPHK
Q9UKE5	548	S	92	91	1	0	0	0	1	52	21	13	5	no	yes	QSSPAMPHK
Q9UKE5	560	S	35	34	1	0	0	1	0	1	0	0	33	yes	yes	VANRISDPNLPPR
Q9UKE5	568	S	79	77	2	0	52	11	12	4	0	0	0	no	yes	SESFSISGVQPARTPPMLRPVDPQIPHLVAVK
Q9UKE5	570	S	79	77	2	0	32	14	8	13	6	6	0	yes	yes	SESFSISGVQPARTPPMLRPVDPQIPHLVAVK
Q9UKE5	572	S	79	77	2	0	35	14	10	18	1	1	0	no	yes	SESFSISGVQPARTPPMLRPVDPQIPHLVAVK
Q9UKE5	574	S	79	77	2	0	26	17	17	19	0	0	0	no	yes	SESFSISGVQPARTPPMLRPVDPQIPHLVAVK
Q9UKE5	581	T	140	140	0	0	1	2	1	17	8	11	100	yes	yes	TPPMLRPVDPQIPHLVAVK
Q9UKE5	600	S	42	41	1	0	21	4	5	6	1	1	4	yes	yes	SQGPALTASQSVHEQPTK
Q9UKE5	606	T	42	41	1	0	21	6	5	10	0	0	0	no	yes	SQGPALTASQSVHEQPTK
Q9UKE5	608	S	42	41	1	0	7	9	8	17	1	0	0	yes	yes	SQGPALTASQSVHEQPTK
Q9UKE5	610	S	42	41	1	0	4	2	7	16	4	7	2	yes	yes	SQGPALTASQSVHEQPTK
Q9UKE5	616	T	42	41	1	0	23	6	9	4	0	0	0	no	no	SQGPALTASQSVHEQPTK
Q9UKE5	620	S	17	17	0	0	0	1	2	14	0	0	0	no	yes	GLSGFQEALNVTSHR
Q9UKE5	629	T	17	17	0	0	0	0	0	17	0	0	0	no	yes	GLSGFQEALNVTSHR
Q9UKE5	630	S	17	17	0	0	0	0	0	17	0	0	0	no	no	GLSGFQEALNVTSHR
Q9UKE5	640	S	1106	1074	32	0	0	0	2	788	101	82	133	yes	yes	QNSDPTSENPPLPTR
Q9UKE5	643	T	1106	1074	32	0	174	133	484	299	9	7	0	no	yes	QNSDPTSENPPLPTR
Q9UKE5	644	S	1106	1074	32	0	204	122	472	308	0	0	0	no	no	QNSDPTSENPPLPTR
Q9UKE5	651	T	1106	1074	32	0	228	92	240	546	0	0	0	no	no	QNSDPTSENPPLPTR
Q9UKE5	676	T	340	254	83	3	51	85	114	88	0	0	2	no	yes	TTSISPALAR
Q9UKE5	677	T	340	254	83	3	44	95	127	72	0	0	2	no	yes	TTSISPALAR
Q9UKE5	678	S	341	255	83	3	26	50	61	150	19	31	4	yes	yes	TTSISPALAR
Q9UKE5	680	S	341	255	83	3	0	1	1	189	70	71	9	yes	yes	TTSISPALAR
Q9UKE5	688	S	139	139	0	0	0	0	1	36	40	34	28	yes	yes	KNSPGNGSALGPR
Q9UKE5	693	S	139	139	0	0	27	35	40	36	1	0	0	no	yes	KNSPGNGSALGPR
Q9UKE5	701	S	173	169	4	0	41	31	37	60	0	0	4	yes	yes	LGSQPIRASNPDLR
Q9UKE5	707	S	173	169	4	0	0	0	0	60	36	30	47	yes	yes	LGSQPIRASNPDLR
Q9UKE5	714	T	41	38	3	0	4	12	10	12	0	0	3	no	yes	RTEPILESPLQR
Q9UKE5	720	S	41	38	3	0	0	0	0	12	10	11	8	yes	yes	RTEPILESPLQR
Q9UKE5	725	T	10	10	0	0	2	4	1	3	0	0	0	no	yes	TSSGSSSSSSTPSSQPSSQGGSQPGSQAGSSER
Q9UKE5	726	S	10	10	0	0	1	2	3	4	0	0	0	no	yes	TSSGSSSSSSTPSSQPSSQGGSQPGSQAGSSER
Q9UKE5	727	S	10	10	0	0	3	3	3	1	0	0	0	no	no	TSSGSSSSSSTPSSQPSSQGGSQPGSQAGSSER
Q9UKE5	729	S	10	10	0	0	5	2	3	0	0	0	0	no	yes	TSSGSSSSSSTPSSQPSSQGGSQPGSQAGSSER
Q9UKE5	730	S	10	10	0	0	6	3	1	0	0	0	0	no	no	TSSGSSSSSSTPSSQPSSQGGSQPGSQAGSSER
Q9UKE5	731	S	10	10	0	0	4	3	3	0	0	0	0	no	no	TSSGSSSSSSTPSSQPSSQGGSQPGSQAGSSER
Q9UKE5	732	S	10	10	0	0	6	2	2	0	0	0	0	no	no	TSSGSSSSSSTPSSQPSSQGGSQPGSQAGSSER
Q9UKE5	733	S	10	10	0	0	4	2	2	2	0	0	0	no	no	TSSGSSSSSSTPSSQPSSQGGSQPGSQAGSSER
Q9UKE5	734	S	10	10	0	0	4	2	2	2	0	0	0	no	no	TSSGSSSSSSTPSSQPSSQGGSQPGSQAGSSER
Q9UKE5	735	T	10	10	0	0	5	3	2	0	0	0	0	no	no	TSSGSSSSSSTPSSQPSSQGGSQPGSQAGSSER
Q9UKE5	737	S	10	10	0	0	5	4	1	0	0	0	0	no	no	TSSGSSSSSSTPSSQPSSQGGSQPGSQAGSSER
Q9UKE5	738	S	10	10	0	0	4	4	2	0	0	0	0	no	no	TSSGSSSSSSTPSSQPSSQGGSQPGSQAGSSER
Q9UKE5	741	S	10	10	0	0	5	5	0	0	0	0	0	no	no	TSSGSSSSSSTPSSQPSSQGGSQPGSQAGSSER
Q9UKE5	742	S	10	10	0	0	5	5	0	0	0	0	0	no	no	TSSGSSSSSSTPSSQPSSQGGSQPGSQAGSSER
Q9UKE5	746	S	10	10	0	0	7	3	0	0	0	0	0	no	no	TSSGSSSSSSTPSSQPSSQGGSQPGSQAGSSER
Q9UKE5	750	S	10	10	0	0	5	5	0	0	0	0	0	no	yes	TSSGSSSSSSTPSSQPSSQGGSQPGSQAGSSER
Q9UKE5	754	S	10	10	0	0	5	4	0	1	0	0	0	no	no	TSSGSSSSSSTPSSQPSSQGGSQPGSQAGSSER
Q9UKE5	755	S	10	10	0	0	5	4	0	1	0	0	0	no	no	TSSGSSSSSSTPSSQPSSQGGSQPGSQAGSSER
Q9UKE5	764	S	469	68	399	2	0	4	8	325	55	52	25	yes	yes	ANSKSEGSPVLPHEPAK
Q9UKE5	766	S	1314	907	405	2	139	347	223	579	17	1	8	yes	yes	SEGSPVLPHEPAK
Q9UKE5	769	S	1314	907	405	2	8	7	24	552	218	326	179	yes	yes	SEGSPVLPHEPAK
Q9UKE5	788	T	3	3	0	0	2	1	0	0	0	0	0	no	no	DITRPSRPASYKK
Q9UKE5	791	S	3	3	0	0	2	0	0	1	0	0	0	no	yes	DITRPSRPASYKK
Q9UKE5	795	S	3	3	0	0	0	0	0	1	0	0	2	no	yes	DITRPSRPASYKK
Q9UKE5	796	Y	3	3	0	0	2	0	0	1	0	0	0	no	no	DITRPSRPASYKK
Q9UKE5	805	T	7	7	0	0	0	0	0	0	0	0	7	no	yes	AIDEDLTALAK
Q9UKE5	915	S	4	3	1	0	3	1	0	0	0	0	0	no	no	SGHSDSNGFAGHINLPDLVQQSHSPAGTPTEGLGR
Q9UKE5	918	S	4	3	1	0	3	1	0	0	0	0	0	no	no	SGHSDSNGFAGHINLPDLVQQSHSPAGTPTEGLGR
Q9UKE5	920	S	4	3	1	0	3	1	0	0	0	0	0	no	no	SGHSDSNGFAGHINLPDLVQQSHSPAGTPTEGLGR
Q9UKE5	936	S	4	3	1	0	0	0	0	2	2	0	0	no	yes	SGHSDSNGFAGHINLPDLVQQSHSPAGTPTEGLGR
Q9UKE5	938	S	4	3	1	0	0	2	0	2	0	0	0	no	no	SGHSDSNGFAGHINLPDLVQQSHSPAGTPTEGLGR
Q9UKE5	942	T	4	3	1	0	2	0	1	1	0	0	0	no	no	SGHSDSNGFAGHINLPDLVQQSHSPAGTPTEGLGR
Q9UKE5	944	T	4	3	1	0	2	1	0	1	0	0	0	no	no	SGHSDSNGFAGHINLPDLVQQSHSPAGTPTEGLGR
Q9UKE5	951	S	87	84	1	2	42	23	10	12	0	0	0	no	no	VSTHSQEMDSGTEYGMGSSTK
Q9UKE5	952	T	87	84	1	2	41	21	9	16	0	0	0	no	no	VSTHSQEMDSGTEYGMGSSTK
Q9UKE5	954	S	87	84	1	2	12	7	9	19	11	25	4	no	yes	VSTHSQEMDSGTEYGMGSSTK
Q9UKE5	959	S	87	84	1	2	44	13	17	5	3	2	3	yes	yes	VSTHSQEMDSGTEYGMGSSTK
Q9UKE5	961	T	87	84	1	2	51	13	14	8	1	0	0	no	yes	VSTHSQEMDSGTEYGMGSSTK
Q9UKE5	963	Y	87	84	1	2	58	12	12	5	0	0	0	no	no	VSTHSQEMDSGTEYGMGSSTK
Q9UKE5	967	S	87	84	1	2	59	11	12	5	0	0	0	no	yes	VSTHSQEMDSGTEYGMGSSTK
Q9UKE5	968	S	87	84	1	2	59	11	12	5	0	0	0	no	no	VSTHSQEMDSGTEYGMGSSTK
Q9UKE5	969	T	87	84	1	2	60	9	14	4	0	0	0	no	no	VSTHSQEMDSGTEYGMGSSTK
Q9UKE5	972	S	4	4	0	0	0	0	0	3	1	0	0	no	yes	ASFTPFVDPR
Q9UKE5	974	T	4	4	0	0	0	0	1	3	0	0	0	no	no	ASFTPFVDPR
Q9UKE5	982	Y	17	17	0	0	10	4	3	0	0	0	0	no	yes	VYQTSPTDEDEEDEESSAAALFTSELLR
Q9UKE5	984	T	17	17	0	0	4	6	6	1	0	0	0	no	no	VYQTSPTDEDEEDEESSAAALFTSELLR
Q9UKE5	985	S	17	17	0	0	3	5	4	5	0	0	0	no	yes	VYQTSPTDEDEEDEESSAAALFTSELLR
Q9UKE5	987	T	17	17	0	0	1	0	1	11	3	1	0	no	yes	VYQTSPTDEDEEDEESSAAALFTSELLR
Q9UKE5	996	S	17	17	0	0	7	4	3	2	1	0	0	no	no	VYQTSPTDEDEEDEESSAAALFTSELLR
Q9UKE5	997	S	17	17	0	0	10	3	3	1	0	0	0	no	no	VYQTSPTDEDEEDEESSAAALFTSELLR
Q9UKE5	1003	T	17	17	0	0	10	5	1	1	0	0	0	no	no	VYQTSPTDEDEEDEESSAAALFTSELLR
Q9UKE5	1004	S	17	17	0	0	12	4	1	0	0	0	0	no	no	VYQTSPTDEDEEDEESSAAALFTSELLR
Q9UKE5	1021	S	53	53	0	0	0	0	1	10	26	14	2	no	yes	KISVVNVNPTNIRPHSDTPEIR
Q9UKE5	1028	T	53	53	0	0	9	29	11	4	0	0	0	no	no	KISVVNVNPTNIRPHSDTPEIR
Q9UKE5	1034	S	52	52	0	0	7	27	15	3	0	0	0	no	no	KISVVNVNPTNIRPHSDTPEIR
Q9UKE5	1036	T	52	52	0	0	9	29	13	1	0	0	0	no	yes	KISVVNVNPTNIRPHSDTPEIR
Q9UKF6	313	S	1	1	0	0	1	0	0	0	0	0	0	no	no	SMDHFDDIGPSVVMASPGMMQSGLSR
Q9UKF6	323	S	1	1	0	0	1	0	0	0	0	0	0	no	no	SMDHFDDIGPSVVMASPGMMQSGLSR
Q9UKF6	328	S	1	1	0	0	0	0	0	0	0	1	0	no	yes	SMDHFDDIGPSVVMASPGMMQSGLSR
Q9UKF6	334	S	1	1	0	0	1	0	0	0	0	0	0	no	no	SMDHFDDIGPSVVMASPGMMQSGLSR
Q9UKF6	337	S	1	1	0	0	1	0	0	0	0	0	0	no	no	SMDHFDDIGPSVVMASPGMMQSGLSR
Q9UKF6	492	Y	23	16	7	0	5	2	3	13	0	0	0	no	yes	NFNYHILSPCDLSNYTDLAMSTVK
Q9UKF6	496	S	23	16	7	0	0	2	9	4	2	3	3	no	yes	NFNYHILSPCDLSNYTDLAMSTVK
Q9UKF6	501	S	23	16	7	0	6	4	10	3	0	0	0	no	no	NFNYHILSPCDLSNYTDLAMSTVK
Q9UKF6	503	Y	23	16	7	0	7	2	5	9	0	0	0	no	yes	NFNYHILSPCDLSNYTDLAMSTVK
Q9UKF6	504	T	23	16	7	0	7	2	11	3	0	0	0	no	yes	NFNYHILSPCDLSNYTDLAMSTVK
Q9UKF6	509	S	20	13	7	0	5	1	12	2	0	0	0	no	no	NFNYHILSPCDLSNYTDLAMSTVK
Q9UKF6	510	T	20	13	7	0	5	2	11	2	0	0	0	no	no	NFNYHILSPCDLSNYTDLAMSTVK
Q9UKF6	633	S	1	1	0	0	0	0	0	0	0	0	1	no	yes	DDSILSVTVDGK
Q9UKF6	636	S	1	1	0	0	1	0	0	0	0	0	0	no	no	DDSILSVTVDGK
Q9UKF6	638	T	1	1	0	0	1	0	0	0	0	0	0	no	no	DDSILSVTVDGK
Q9UKF6	652	T	21	21	0	0	11	0	6	4	0	0	0	no	no	TVECEEGSEDDESLREMVELAAQR
Q9UKF6	659	S	21	21	0	0	0	0	0	10	1	2	8	yes	yes	TVECEEGSEDDESLREMVELAAQR
Q9UKF6	664	S	21	21	0	0	9	1	3	8	0	0	0	no	no	TVECEEGSEDDESLREMVELAAQR
Q9UKF6	677	Y	56	55	1	0	17	12	15	11	0	0	1	no	yes	LYEALTPVH
Q9UKF6	681	T	56	55	1	0	0	0	0	11	15	10	20	yes	yes	LYEALTPVH
Q9UKF7	270	S	279	208	63	8	105	55	69	48	2	0	0	yes	yes	SAPSSAPSTPLSTDAPEFLSVPK
Q9UKF7	273	S	279	208	63	8	8	20	34	200	17	0	0	no	yes	SAPSSAPSTPLSTDAPEFLSVPK
Q9UKF7	274	S	279	208	63	8	9	18	50	193	9	0	0	yes	yes	SAPSSAPSTPLSTDAPEFLSVPK
Q9UKF7	277	S	279	208	63	8	71	70	69	69	0	0	0	no	no	SAPSSAPSTPLSTDAPEFLSVPK
Q9UKF7	278	T	279	208	63	8	59	59	64	89	8	0	0	yes	yes	SAPSSAPSTPLSTDAPEFLSVPK
Q9UKF7	281	S	279	208	63	8	114	70	69	26	0	0	0	no	no	SAPSSAPSTPLSTDAPEFLSVPK
Q9UKF7	282	T	279	208	63	8	96	80	73	30	0	0	0	no	no	SAPSSAPSTPLSTDAPEFLSVPK
Q9UKF7	289	S	279	208	63	8	126	91	60	2	0	0	0	no	no	SAPSSAPSTPLSTDAPEFLSVPK
Q9UKF7	299	S	325	325	0	0	0	0	0	69	88	94	74	no	yes	SAPETLTLPDPEK
Q9UKF7	303	T	325	325	0	0	97	120	72	36	0	0	0	no	yes	SAPETLTLPDPEK
Q9UKF7	305	T	325	325	0	0	139	89	81	16	0	0	0	no	no	SAPETLTLPDPEK
Q9UKG1	12	T	2	2	0	0	2	0	0	0	0	0	0	no	no	LPIEETLEDSPQTR
Q9UKG1	16	S	2	2	0	0	0	0	0	0	0	1	1	no	yes	LPIEETLEDSPQTR
Q9UKG1	19	T	2	2	0	0	1	1	0	0	0	0	0	no	no	LPIEETLEDSPQTR
Q9UKG1	242	S	1	1	0	0	1	0	0	0	0	0	0	no	no	EMDSDIETMQQTIEDLEVASDPLYVPDPDPTKFPVNR
Q9UKG1	246	T	1	1	0	0	0	1	0	0	0	0	0	no	no	EMDSDIETMQQTIEDLEVASDPLYVPDPDPTKFPVNR
Q9UKG1	250	T	1	1	0	0	0	0	0	0	1	0	0	no	no	EMDSDIETMQQTIEDLEVASDPLYVPDPDPTKFPVNR
Q9UKG1	258	S	1	1	0	0	1	0	0	0	0	0	0	no	no	EMDSDIETMQQTIEDLEVASDPLYVPDPDPTKFPVNR
Q9UKG1	262	Y	1	1	0	0	1	0	0	0	0	0	0	no	no	EMDSDIETMQQTIEDLEVASDPLYVPDPDPTKFPVNR
Q9UKG1	269	T	1	1	0	0	1	0	0	0	0	0	0	no	no	EMDSDIETMQQTIEDLEVASDPLYVPDPDPTKFPVNR
Q9UKG1	378	Y	3	3	0	0	0	0	1	1	1	0	0	no	yes	QIYLSENPEETAAR
Q9UKG1	380	S	3	3	0	0	0	1	2	0	0	0	0	no	no	QIYLSENPEETAAR
Q9UKG1	386	T	3	3	0	0	0	1	2	0	0	0	0	no	no	QIYLSENPEETAAR
Q9UKG1	393	S	982	773	208	1	465	266	145	104	2	0	0	no	no	VNQSALEAVTPSPSFQQR
Q9UKG1	399	T	995	785	209	1	236	197	238	144	59	97	24	yes	yes	VNQSALEAVTPSPSFQQR
Q9UKG1	401	S	995	785	209	1	7	9	8	383	241	270	77	yes	yes	VNQSALEAVTPSPSFQQR
Q9UKG1	403	S	995	785	209	1	199	279	220	289	5	3	0	no	yes	VNQSALEAVTPSPSFQQR
Q9UKG1	410	S	7	7	0	0	0	0	1	1	1	4	0	yes	yes	HESLRPAAGQSRPPTAR
Q9UKG1	418	S	7	7	0	0	1	4	1	1	0	0	0	no	no	HESLRPAAGQSRPPTAR
Q9UKG1	422	T	7	7	0	0	1	4	1	1	0	0	0	no	yes	HESLRPAAGQSRPPTAR
Q9UKG1	425	T	169	107	62	0	16	37	55	61	0	0	0	no	yes	TSSSGSLGSESTNLAALSLDSLVAPDTPIQFDIISPVCEDQPGQAK
Q9UKG1	426	S	169	107	62	0	14	35	55	65	0	0	0	no	no	TSSSGSLGSESTNLAALSLDSLVAPDTPIQFDIISPVCEDQPGQAK
Q9UKG1	427	S	169	107	62	0	12	33	59	65	0	0	0	no	no	TSSSGSLGSESTNLAALSLDSLVAPDTPIQFDIISPVCEDQPGQAK
Q9UKG1	428	S	169	107	62	0	11	29	61	68	0	0	0	no	yes	TSSSGSLGSESTNLAALSLDSLVAPDTPIQFDIISPVCEDQPGQAK
Q9UKG1	430	S	169	107	62	0	6	31	56	76	0	0	0	no	yes	TSSSGSLGSESTNLAALSLDSLVAPDTPIQFDIISPVCEDQPGQAK
Q9UKG1	433	S	169	107	62	0	6	25	57	76	5	0	0	no	yes	TSSSGSLGSESTNLAALSLDSLVAPDTPIQFDIISPVCEDQPGQAK
Q9UKG1	435	S	168	106	62	0	20	40	42	66	0	0	0	no	no	TSSSGSLGSESTNLAALSLDSLVAPDTPIQFDIISPVCEDQPGQAK
Q9UKG1	436	T	168	106	62	0	22	38	43	65	0	0	0	no	yes	TSSSGSLGSESTNLAALSLDSLVAPDTPIQFDIISPVCEDQPGQAK
Q9UKG1	442	S	170	108	62	0	104	19	20	27	0	0	0	no	yes	TSSSGSLGSESTNLAALSLDSLVAPDTPIQFDIISPVCEDQPGQAK
Q9UKG1	445	S	170	108	62	0	97	24	23	26	0	0	0	no	no	TSSSGSLGSESTNLAALSLDSLVAPDTPIQFDIISPVCEDQPGQAK
Q9UKG1	451	T	170	108	62	0	131	26	10	3	0	0	0	no	no	TSSSGSLGSESTNLAALSLDSLVAPDTPIQFDIISPVCEDQPGQAK
Q9UKG1	459	S	166	107	59	0	141	18	4	2	1	0	0	no	yes	TSSSGSLGSESTNLAALSLDSLVAPDTPIQFDIISPVCEDQPGQAK
Q9UKG1	479	T	2	1	1	0	1	1	0	0	0	0	0	no	no	TNPFGESGGSTKSETEDSILHQLFIVR
Q9UKG1	485	S	2	1	1	0	0	1	0	1	0	0	0	no	yes	TNPFGESGGSTKSETEDSILHQLFIVR
Q9UKG1	488	S	2	1	1	0	0	1	1	0	0	0	0	no	no	TNPFGESGGSTKSETEDSILHQLFIVR
Q9UKG1	489	T	2	1	1	0	0	2	0	0	0	0	0	no	no	TNPFGESGGSTKSETEDSILHQLFIVR
Q9UKG1	491	S	4	3	1	0	0	1	0	2	1	0	0	no	yes	SETEDSILHQLFIVR
Q9UKG1	493	T	4	3	1	0	0	0	1	3	0	0	0	no	no	SETEDSILHQLFIVR
Q9UKG1	496	S	4	3	1	0	1	1	1	1	0	0	0	no	no	SETEDSILHQLFIVR
Q9UKG1	590	T	1	1	0	0	0	1	0	0	0	0	0	no	no	TSSGRSESNLSSVCYIFESNNEGEK
Q9UKG1	591	S	1	1	0	0	0	0	1	0	0	0	0	no	no	TSSGRSESNLSSVCYIFESNNEGEK
Q9UKG1	592	S	1	1	0	0	1	0	0	0	0	0	0	no	no	TSSGRSESNLSSVCYIFESNNEGEK
Q9UKG1	595	S	1	1	0	0	0	0	0	1	0	0	0	no	no	TSSGRSESNLSSVCYIFESNNEGEK
Q9UKG1	597	S	1	1	0	0	0	0	0	1	0	0	0	no	no	TSSGRSESNLSSVCYIFESNNEGEK
Q9UKG1	600	S	1	1	0	0	0	0	1	0	0	0	0	no	no	TSSGRSESNLSSVCYIFESNNEGEK
Q9UKG1	601	S	1	1	0	0	0	1	0	0	0	0	0	no	no	TSSGRSESNLSSVCYIFESNNEGEK
Q9UKG1	604	Y	1	1	0	0	0	1	0	0	0	0	0	no	no	TSSGRSESNLSSVCYIFESNNEGEK
Q9UKG1	608	S	1	1	0	0	1	0	0	0	0	0	0	no	no	TSSGRSESNLSSVCYIFESNNEGEK
Q9UKG1	673	S	41	27	14	0	28	9	3	1	0	0	0	no	no	LIAASSRPNQASSEGQFVVLSSSQSEESDLGEGGK
Q9UKG1	674	S	41	27	14	0	28	9	2	2	0	0	0	no	no	LIAASSRPNQASSEGQFVVLSSSQSEESDLGEGGK
Q9UKG1	680	S	42	28	14	0	32	7	3	0	0	0	0	no	no	LIAASSRPNQASSEGQFVVLSSSQSEESDLGEGGK
Q9UKG1	681	S	42	28	14	0	28	3	1	0	5	5	0	no	yes	LIAASSRPNQASSEGQFVVLSSSQSEESDLGEGGK
Q9UKG1	689	S	42	28	14	0	16	8	4	13	1	0	0	no	yes	LIAASSRPNQASSEGQFVVLSSSQSEESDLGEGGK
Q9UKG1	690	S	42	28	14	0	15	5	6	16	0	0	0	no	no	LIAASSRPNQASSEGQFVVLSSSQSEESDLGEGGK
Q9UKG1	691	S	42	28	14	0	14	5	4	18	1	0	0	no	yes	LIAASSRPNQASSEGQFVVLSSSQSEESDLGEGGK
Q9UKG1	693	S	42	28	14	0	11	2	2	20	5	2	0	yes	yes	LIAASSRPNQASSEGQFVVLSSSQSEESDLGEGGK
Q9UKG1	696	S	42	28	14	0	21	3	4	11	3	0	0	yes	yes	LIAASSRPNQASSEGQFVVLSSSQSEESDLGEGGK
Q9UKI2	27	S	109	52	57	0	4	10	13	5	9	9	59	no	yes	LRDILSPDMISPPLGDFR
Q9UKI2	32	S	109	52	57	0	5	9	9	5	13	10	58	no	yes	LRDILSPDMISPPLGDFR
Q9UKI2	41	T	3	0	3	0	0	0	0	3	0	0	0	no	no	LRDILSPDMISPPLGDFRHTIHIGK
Q9UKI2	57	S	1	1	0	0	0	0	0	1	0	0	0	no	no	EGQHDVFGDISFLQGNYELLPGNQEK
Q9UKI2	63	Y	1	1	0	0	0	0	0	1	0	0	0	yes	yes	EGQHDVFGDISFLQGNYELLPGNQEK
Q9UKI2	89	S	935	531	375	29	87	141	114	385	95	95	18	yes	yes	ANSTSDSVFTETPSPVLK
Q9UKI2	90	T	935	531	375	29	143	254	242	283	11	2	0	no	yes	ANSTSDSVFTETPSPVLK
Q9UKI2	91	S	935	531	375	29	237	280	244	168	5	1	0	no	yes	ANSTSDSVFTETPSPVLK
Q9UKI2	93	S	935	531	375	29	333	229	236	124	7	6	0	no	yes	ANSTSDSVFTETPSPVLK
Q9UKI2	96	T	949	543	377	29	400	198	248	65	28	10	0	no	yes	ANSTSDSVFTETPSPVLK
Q9UKI2	98	T	949	543	377	29	384	169	216	94	65	19	2	no	yes	ANSTSDSVFTETPSPVLK
Q9UKI2	100	S	949	543	377	29	247	55	155	220	172	85	15	no	yes	ANSTSDSVFTETPSPVLK
Q9UKI2	108	S	560	401	159	0	27	32	6	218	155	97	25	yes	yes	NAISLPTIGGSQALMLPLLSPVTFNSK
Q9UKI2	111	T	560	401	159	0	208	159	115	77	1	0	0	no	yes	NAISLPTIGGSQALMLPLLSPVTFNSK
Q9UKI2	115	S	560	401	159	0	144	179	142	93	2	0	0	no	yes	NAISLPTIGGSQALMLPLLSPVTFNSK
Q9UKI2	124	S	554	395	159	0	176	116	43	122	73	20	4	no	yes	NAISLPTIGGSQALMLPLLSPVTFNSK
Q9UKI2	127	T	553	394	159	0	192	215	105	41	0	0	0	no	yes	NAISLPTIGGSQALMLPLLSPVTFNSK
Q9UKI2	130	S	551	392	159	0	174	203	143	31	0	0	0	no	yes	NAISLPTIGGSQALMLPLLSPVTFNSK
Q9UKI2	134	S	11	11	0	0	8	0	0	0	0	0	3	no	yes	NAISLPTIGGSQALMLPLLSPVTFNSKQESFGPAKLPR
Q9UKI2	144	S	48	48	0	0	0	0	0	0	0	0	48	yes	yes	LSCEPVMEEK
Q9UKI2	187	S	2	2	0	0	2	0	0	0	0	0	0	no	no	DSHSSSLSEQYPDWPAEDMFDHPTPCELIK
Q9UKI2	189	S	2	2	0	0	1	1	0	0	0	0	0	no	no	DSHSSSLSEQYPDWPAEDMFDHPTPCELIK
Q9UKI2	190	S	2	2	0	0	0	1	1	0	0	0	0	no	no	DSHSSSLSEQYPDWPAEDMFDHPTPCELIK
Q9UKI2	191	S	2	2	0	0	0	0	0	0	1	1	0	no	no	DSHSSSLSEQYPDWPAEDMFDHPTPCELIK
Q9UKI2	193	S	2	2	0	0	2	0	0	0	0	0	0	no	no	DSHSSSLSEQYPDWPAEDMFDHPTPCELIK
Q9UKI2	196	Y	2	2	0	0	2	0	0	0	0	0	0	no	no	DSHSSSLSEQYPDWPAEDMFDHPTPCELIK
Q9UKI2	209	T	2	2	0	0	2	0	0	0	0	0	0	no	no	DSHSSSLSEQYPDWPAEDMFDHPTPCELIK
Q9UKI2	218	T	2	1	1	0	0	1	0	1	0	0	0	no	no	TKSEESLSDLTGSLLSL
Q9UKI2	220	S	2	1	1	0	0	0	0	2	0	0	0	no	no	TKSEESLSDLTGSLLSL
Q9UKI2	223	S	2	1	1	0	0	0	0	2	0	0	0	no	no	TKSEESLSDLTGSLLSL
Q9UKI2	225	S	2	1	1	0	1	0	0	1	0	0	0	no	no	TKSEESLSDLTGSLLSL
Q9UKI2	228	T	2	1	1	0	1	0	0	1	0	0	0	no	no	TKSEESLSDLTGSLLSL
Q9UKI2	230	S	2	1	1	0	1	0	0	1	0	0	0	no	no	TKSEESLSDLTGSLLSL
Q9UKI2	233	S	2	1	1	0	1	0	0	1	0	0	0	no	no	TKSEESLSDLTGSLLSL
Q9UKI2	241	S	1	0	1	0	1	0	0	0	0	0	0	no	no	TKSEESLSDLTGSLLSLQLDLGPSLLDEVLNVMDK
Q9UKI8	20	S	2	2	0	0	0	0	0	2	0	0	0	no	no	STSPTPGSAAAARSLL
Q9UKI8	21	T	2	2	0	0	0	1	1	0	0	0	0	no	no	STSPTPGSAAAARSLL
Q9UKI8	22	S	2	2	0	0	0	0	1	1	0	0	0	no	yes	STSPTPGSAAAARSLL
Q9UKI8	24	T	2	2	0	0	0	0	1	1	0	0	0	no	no	STSPTPGSAAAARSLL
Q9UKI8	27	S	2	2	0	0	0	0	2	0	0	0	0	no	no	STSPTPGSAAAARSLL
Q9UKI8	33	S	172	156	16	0	28	7	38	90	6	2	1	no	yes	SLLNHTPPSGRPR
Q9UKI8	38	T	170	154	16	0	0	0	0	121	21	11	17	yes	yes	SLLNHTPPSGRPR
Q9UKI8	41	S	170	154	16	0	26	21	69	54	0	0	0	no	no	SLLNHTPPSGRPR
Q9UKI8	54	S	1	1	0	0	0	0	0	0	0	0	1	yes	yes	EGAMDELHSLDPR
Q9UKI8	68	T	89	81	7	1	68	14	7	0	0	0	0	no	no	FTGVASGSTGSTGSCSVGAK
Q9UKI8	72	S	89	81	7	1	61	11	14	3	0	0	0	no	no	FTGVASGSTGSTGSCSVGAK
Q9UKI8	74	S	89	81	7	1	48	10	13	12	4	2	0	no	yes	FTGVASGSTGSTGSCSVGAK
Q9UKI8	75	T	89	81	7	1	37	20	8	24	0	0	0	no	yes	FTGVASGSTGSTGSCSVGAK
Q9UKI8	77	S	89	81	7	1	19	10	3	33	8	10	6	yes	yes	FTGVASGSTGSTGSCSVGAK
Q9UKI8	78	T	89	81	7	1	41	14	10	24	0	0	0	no	yes	FTGVASGSTGSTGSCSVGAK
Q9UKI8	80	S	89	81	7	1	41	15	11	21	0	1	0	yes	yes	FTGVASGSTGSTGSCSVGAK
Q9UKI8	82	S	89	81	7	1	39	13	12	16	1	4	4	no	yes	FTGVASGSTGSTGSCSVGAK
Q9UKI8	88	S	36	31	4	1	30	5	0	1	0	0	0	no	no	ASTNNESSNHSFGSLGSLSDK
Q9UKI8	89	T	36	31	4	1	29	3	1	3	0	0	0	no	no	ASTNNESSNHSFGSLGSLSDK
Q9UKI8	93	S	36	31	4	1	19	5	2	10	0	0	0	no	yes	ASTNNESSNHSFGSLGSLSDK
Q9UKI8	94	S	36	31	4	1	4	0	0	19	7	5	1	no	yes	ASTNNESSNHSFGSLGSLSDK
Q9UKI8	97	S	36	31	4	1	14	8	6	7	0	1	0	no	yes	ASTNNESSNHSFGSLGSLSDK
Q9UKI8	100	S	36	31	4	1	15	13	2	6	0	0	0	no	no	ASTNNESSNHSFGSLGSLSDK
Q9UKI8	103	S	36	31	4	1	13	10	10	3	0	0	0	no	no	ASTNNESSNHSFGSLGSLSDK
Q9UKI8	105	S	36	31	4	1	14	11	6	3	0	1	1	no	no	ASTNNESSNHSFGSLGSLSDK
Q9UKI8	109	S	4	1	2	1	2	0	0	2	0	0	0	no	no	ASTNNESSNHSFGSLGSLSDKESETPEK
Q9UKI8	111	T	4	1	2	1	2	0	0	2	0	0	0	no	no	ASTNNESSNHSFGSLGSLSDKESETPEK
Q9UKI8	133	S	11	10	1	0	0	0	2	8	1	0	0	no	no	KAENQNESSQGK
Q9UKI8	134	S	11	10	1	0	0	0	1	8	2	0	0	yes	yes	KAENQNESSQGK
Q9UKI8	138	S	3	2	1	0	1	0	1	1	0	0	0	no	no	KAENQNESSQGKSIGGR
Q9UKI8	147	S	336	334	2	0	189	63	56	28	0	0	0	no	no	ISDYFEYQGGNGSSPVR
Q9UKI8	149	Y	336	334	2	0	172	66	58	38	1	1	0	no	no	ISDYFEYQGGNGSSPVR
Q9UKI8	152	Y	336	334	2	0	126	66	73	67	4	0	0	no	no	ISDYFEYQGGNGSSPVR
Q9UKI8	158	S	336	334	2	0	12	43	64	205	9	3	0	no	yes	ISDYFEYQGGNGSSPVR
Q9UKI8	159	S	336	334	2	0	1	8	17	239	56	15	0	yes	yes	ISDYFEYQGGNGSSPVR
Q9UKI8	170	S	119	102	11	6	47	4	60	8	0	0	0	no	no	SPQNSHSHSTPSSSVRPNSPSPTALAFGDHPIVQPK
Q9UKI8	174	S	119	102	11	6	45	9	62	3	0	0	0	yes	yes	SPQNSHSHSTPSSSVRPNSPSPTALAFGDHPIVQPK
Q9UKI8	176	S	119	102	11	6	45	14	54	6	0	0	0	yes	yes	SPQNSHSHSTPSSSVRPNSPSPTALAFGDHPIVQPK
Q9UKI8	178	S	120	103	11	6	45	12	56	7	0	0	0	no	no	SPQNSHSHSTPSSSVRPNSPSPTALAFGDHPIVQPK
Q9UKI8	179	T	120	103	11	6	40	19	55	6	0	0	0	no	no	SPQNSHSHSTPSSSVRPNSPSPTALAFGDHPIVQPK
Q9UKI8	181	S	120	103	11	6	22	16	65	17	0	0	0	no	no	SPQNSHSHSTPSSSVRPNSPSPTALAFGDHPIVQPK
Q9UKI8	182	S	126	109	11	6	20	16	68	22	0	0	0	no	no	SPQNSHSHSTPSSSVRPNSPSPTALAFGDHPIVQPK
Q9UKI8	183	S	131	114	11	6	20	17	71	22	1	0	0	no	no	SPQNSHSHSTPSSSVRPNSPSPTALAFGDHPIVQPK
Q9UKI8	188	S	137	120	11	6	0	2	66	43	11	11	4	no	yes	SPQNSHSHSTPSSSVRPNSPSPTALAFGDHPIVQPK
Q9UKI8	190	S	137	120	11	6	33	7	70	25	1	0	1	no	yes	SPQNSHSHSTPSSSVRPNSPSPTALAFGDHPIVQPK
Q9UKI8	192	T	137	120	11	6	32	19	67	19	0	0	0	no	no	SPQNSHSHSTPSSSVRPNSPSPTALAFGDHPIVQPK
Q9UKI8	444	S	3	3	0	0	0	0	0	3	0	0	0	no	yes	INNEDNSQFKDHPTLNER
Q9UKI8	451	T	3	3	0	0	0	0	0	3	0	0	0	no	no	INNEDNSQFKDHPTLNER
Q9UKI8	679	S	3	3	0	0	0	0	0	2	1	0	0	no	no	KPFGHNQSQQDILQENTILK
Q9UKI8	688	T	3	3	0	0	0	0	1	2	0	0	0	no	no	KPFGHNQSQQDILQENTILK
Q9UKI8	741	S	361	328	33	0	49	62	48	176	25	1	0	no	yes	SNSSGNLHMAGLTASPTPPSSSIITY
Q9UKI8	743	S	361	328	33	0	34	48	46	222	9	2	0	yes	yes	SNSSGNLHMAGLTASPTPPSSSIITY
Q9UKI8	744	S	361	328	33	0	70	96	79	113	3	0	0	no	yes	SNSSGNLHMAGLTASPTPPSSSIITY
Q9UKI8	753	T	361	328	33	0	72	111	149	28	1	0	0	no	yes	SNSSGNLHMAGLTASPTPPSSSIITY
Q9UKI8	755	S	361	328	33	0	92	181	62	25	1	0	0	no	yes	SNSSGNLHMAGLTASPTPPSSSIITY
Q9UKI8	757	T	361	328	33	0	87	186	71	17	0	0	0	no	no	SNSSGNLHMAGLTASPTPPSSSIITY
Q9UKI8	760	S	361	328	33	0	84	216	57	4	0	0	0	no	no	SNSSGNLHMAGLTASPTPPSSSIITY
Q9UKI8	761	S	361	328	33	0	88	214	55	4	0	0	0	no	no	SNSSGNLHMAGLTASPTPPSSSIITY
Q9UKI8	762	S	361	328	33	0	85	217	53	5	1	0	0	no	yes	SNSSGNLHMAGLTASPTPPSSSIITY
Q9UKI8	765	T	361	328	33	0	109	218	33	1	0	0	0	no	no	SNSSGNLHMAGLTASPTPPSSSIITY
Q9UKI8	766	Y	335	302	33	0	111	206	15	3	0	0	0	no	no	SNSSGNLHMAGLTASPTPPSSSIITY
Q9UKI9	238	S	8	8	0	0	0	0	0	0	0	0	8	no	no	FEALNLSFK
Q9UKI9	286	T	29	29	0	0	3	1	1	20	4	0	0	no	no	RTSIETNIR
Q9UKI9	287	S	29	29	0	0	0	1	3	21	0	2	2	no	no	RTSIETNIR
Q9UKI9	290	T	29	29	0	0	8	5	13	3	0	0	0	no	no	RTSIETNIR
Q9UKJ3	293	T	61	61	0	0	0	0	0	0	0	0	61	no	yes	NNLGTPLQK
Q9UKJ3	301	S	5	5	0	0	0	0	0	1	1	1	2	no	yes	LGVSFSFAK
Q9UKJ3	303	S	5	5	0	0	2	1	1	1	0	0	0	no	no	LGVSFSFAK
Q9UKJ3	327	T	8	8	0	0	0	1	3	4	0	0	0	no	yes	DHAEEGTSEDGTKPDEK
Q9UKJ3	328	S	8	8	0	0	0	0	0	5	3	0	0	no	yes	DHAEEGTSEDGTKPDEK
Q9UKJ3	332	T	8	8	0	0	6	1	0	1	0	0	0	no	no	DHAEEGTSEDGTKPDEK
Q9UKJ3	349	S	7	7	0	0	0	0	0	0	0	0	7	no	yes	VGDSDGSSNLDGK
Q9UKJ3	352	S	7	7	0	0	7	0	0	0	0	0	0	no	no	VGDSDGSSNLDGK
Q9UKJ3	353	S	7	7	0	0	7	0	0	0	0	0	0	no	no	VGDSDGSSNLDGK
Q9UKJ3	369	S	2	2	0	0	2	0	0	0	0	0	0	no	no	KEDEDPQDGGSLASTLSK
Q9UKJ3	372	S	2	2	0	0	0	0	0	2	0	0	0	no	no	KEDEDPQDGGSLASTLSK
Q9UKJ3	373	T	2	2	0	0	0	0	0	2	0	0	0	no	yes	KEDEDPQDGGSLASTLSK
Q9UKJ3	375	S	2	2	0	0	2	0	0	0	0	0	0	no	no	KEDEDPQDGGSLASTLSK
Q9UKJ3	468	T	6	6	0	0	6	0	0	0	0	0	0	no	no	ETSMTEPSEPGSK
Q9UKJ3	469	S	6	6	0	0	0	0	0	0	0	1	5	no	yes	ETSMTEPSEPGSK
Q9UKJ3	471	T	6	6	0	0	6	0	0	0	0	0	0	no	no	ETSMTEPSEPGSK
Q9UKJ3	474	S	6	6	0	0	6	0	0	0	0	0	0	no	no	ETSMTEPSEPGSK
Q9UKJ3	478	S	6	6	0	0	6	0	0	0	0	0	0	no	no	ETSMTEPSEPGSK
Q9UKJ3	491	S	5	5	0	0	1	0	1	0	1	0	2	yes	yes	ALGGDVSDQSLESHSQK
Q9UKJ3	494	S	5	5	0	0	2	1	1	0	0	1	0	no	yes	ALGGDVSDQSLESHSQK
Q9UKJ3	497	S	5	5	0	0	3	0	1	1	0	0	0	no	no	ALGGDVSDQSLESHSQK
Q9UKJ3	499	S	5	5	0	0	3	1	0	1	0	0	0	no	yes	ALGGDVSDQSLESHSQK
Q9UKJ3	516	T	20	20	0	0	19	0	1	0	0	0	0	no	no	ETSLATPAGK
Q9UKJ3	517	S	20	20	0	0	17	2	1	0	0	0	0	no	no	ETSLATPAGK
Q9UKJ3	520	T	20	20	0	0	0	0	0	0	1	3	16	no	yes	ETSLATPAGK
Q9UKJ3	597	S	1	1	0	0	0	0	0	1	0	0	0	no	no	DIGSSSKDHLQGLDPGEPNK
Q9UKJ3	598	S	1	1	0	0	0	0	0	1	0	0	0	no	no	DIGSSSKDHLQGLDPGEPNK
Q9UKJ3	599	S	1	1	0	0	0	0	0	1	0	0	0	no	no	DIGSSSKDHLQGLDPGEPNK
Q9UKJ3	625	S	3	3	0	0	0	1	2	0	0	0	0	no	no	SSGGRMDAPASGSACSGLNKQEPGGSHGSETEDTGR
Q9UKJ3	626	S	3	3	0	0	0	1	2	0	0	0	0	no	no	SSGGRMDAPASGSACSGLNKQEPGGSHGSETEDTGR
Q9UKJ3	635	S	77	65	12	0	21	8	36	11	0	0	1	no	yes	MDAPASGSACSGLNKQEPGGSHGSETEDTGR
Q9UKJ3	637	S	77	65	12	0	20	4	40	12	0	0	1	no	yes	MDAPASGSACSGLNKQEPGGSHGSETEDTGR
Q9UKJ3	640	S	77	65	12	0	18	2	35	22	0	0	0	no	no	MDAPASGSACSGLNKQEPGGSHGSETEDTGR
Q9UKJ3	650	S	350	312	38	0	80	57	81	126	4	2	0	no	yes	QEPGGSHGSETEDTGR
Q9UKJ3	653	S	350	312	38	0	2	3	12	190	62	69	12	yes	yes	QEPGGSHGSETEDTGR
Q9UKJ3	655	T	350	312	38	0	93	92	54	107	3	1	0	no	yes	QEPGGSHGSETEDTGR
Q9UKJ3	658	T	347	309	38	0	162	65	67	53	0	0	0	no	yes	QEPGGSHGSETEDTGR
Q9UKJ3	661	S	2	2	0	0	0	2	0	0	0	0	0	no	no	KQEPGGSHGSETEDTGRSLPSK
Q9UKJ3	664	S	2	2	0	0	0	1	1	0	0	0	0	no	no	KQEPGGSHGSETEDTGRSLPSK
Q9UKJ3	721	S	312	225	87	0	81	98	87	46	0	0	0	no	no	SSAPADSERGPKPEPPGSGSPAPPR
Q9UKJ3	722	S	312	225	87	0	81	102	84	45	0	0	0	no	no	SSAPADSERGPKPEPPGSGSPAPPR
Q9UKJ3	727	S	312	225	87	0	77	97	86	52	0	0	0	no	yes	SSAPADSERGPKPEPPGSGSPAPPR
Q9UKJ3	738	S	2804	2412	392	0	69	250	287	1797	64	30	307	yes	yes	GPKPEPPGSGSPAPPR
Q9UKJ3	740	S	2804	2412	392	0	2	20	53	1818	292	239	380	yes	yes	GPKPEPPGSGSPAPPR
Q9UKJ3	758	S	251	248	3	0	0	3	0	52	30	46	120	yes	yes	SLPAEEGSSGK
Q9UKJ3	765	S	251	248	3	0	140	42	27	42	0	0	0	no	no	SLPAEEGSSGK
Q9UKJ3	766	S	251	248	3	0	145	43	22	40	1	0	0	no	no	SLPAEEGSSGK
Q9UKJ3	776	S	9	6	3	0	2	1	2	4	0	0	0	no	no	SLPAEEGSSGKKDEGGGGSSSQDHGGR
Q9UKJ3	777	S	9	6	3	0	2	2	3	2	0	0	0	no	no	SLPAEEGSSGKKDEGGGGSSSQDHGGR
Q9UKJ3	778	S	9	6	3	0	2	2	1	3	1	0	0	no	no	SLPAEEGSSGKKDEGGGGSSSQDHGGR
Q9UKJ3	811	S	5	0	2	3	2	1	1	1	0	0	0	no	no	SQPSSGDEDSDDASSHR
Q9UKJ3	814	S	5	0	2	3	0	1	0	2	1	0	1	no	yes	SQPSSGDEDSDDASSHR
Q9UKJ3	815	S	5	0	2	3	0	0	0	2	1	1	1	no	yes	SQPSSGDEDSDDASSHR
Q9UKJ3	820	S	5	0	2	3	0	0	0	2	1	1	1	no	yes	SQPSSGDEDSDDASSHR
Q9UKJ3	824	S	5	0	2	3	4	1	0	0	0	0	0	no	no	SQPSSGDEDSDDASSHR
Q9UKJ3	825	S	5	0	2	3	4	1	0	0	0	0	0	no	no	SQPSSGDEDSDDASSHR
Q9UKJ3	908	S	12	0	3	9	0	0	2	7	1	1	1	no	no	RSHDSDDSDYASSK
Q9UKJ3	911	S	12	0	3	9	0	0	1	8	1	1	1	yes	yes	RSHDSDDSDYASSK
Q9UKJ3	914	S	12	0	3	9	0	0	0	9	1	1	1	yes	yes	RSHDSDDSDYASSK
Q9UKJ3	916	Y	12	0	3	9	0	1	3	8	0	0	0	no	no	RSHDSDDSDYASSK
Q9UKJ3	918	S	12	0	3	9	1	5	2	4	0	0	0	no	no	RSHDSDDSDYASSK
Q9UKJ3	919	S	12	0	3	9	2	3	5	2	0	0	0	no	no	RSHDSDDSDYASSK
Q9UKJ3	974	S	53	4	48	1	0	2	1	46	2	2	0	no	yes	SRSTTAHSWQR
Q9UKJ3	976	S	133	82	50	1	2	2	5	89	20	14	1	no	yes	STTAHSWQR
Q9UKJ3	977	T	133	82	50	1	6	23	18	85	1	0	0	no	no	STTAHSWQR
Q9UKJ3	978	T	133	82	50	1	22	31	26	54	0	0	0	no	yes	STTAHSWQR
Q9UKJ3	981	S	133	82	50	1	53	37	17	22	1	2	1	yes	yes	STTAHSWQR
Q9UKJ3	987	S	72	70	2	0	48	12	7	5	0	0	0	no	no	SYSPDHR
Q9UKJ3	988	Y	72	70	2	0	43	18	9	2	0	0	0	no	no	SYSPDHR
Q9UKJ3	989	S	72	70	2	0	0	0	0	10	10	21	31	no	no	SYSPDHR
Q9UKJ3	1009	S	180	97	83	0	12	14	9	44	16	2	83	yes	yes	SWGHESPEER
Q9UKJ3	1014	S	189	106	83	0	0	2	16	44	9	13	105	yes	yes	SWGHESPEER
Q9UKJ3	1028	S	1	0	1	0	0	0	0	1	0	0	0	no	no	SKIYRSQSPHYFR
Q9UKJ3	1031	Y	259	0	259	0	10	92	34	122	0	1	0	no	no	IYRSQSPHYFR
Q9UKJ3	1033	S	936	611	325	0	12	128	150	444	73	99	30	yes	yes	SQSPHYFR
Q9UKJ3	1035	S	943	618	325	0	0	1	30	461	236	176	39	yes	yes	SQSPHYFR
Q9UKJ3	1038	Y	943	618	325	0	276	253	204	209	1	0	0	no	yes	SQSPHYFR
Q9UKJ3	1061	T	86	43	43	0	25	24	31	6	0	0	0	no	no	ATGPPSQNSNIGTGRGSEGDCSPEDKNSVTAK
Q9UKJ3	1065	S	86	43	43	0	13	19	32	18	0	0	4	no	yes	ATGPPSQNSNIGTGRGSEGDCSPEDKNSVTAK
Q9UKJ3	1068	S	87	44	43	0	17	23	29	18	0	0	0	no	yes	ATGPPSQNSNIGTGRGSEGDCSPEDKNSVTAK
Q9UKJ3	1072	T	87	44	43	0	13	17	26	28	3	0	0	no	yes	ATGPPSQNSNIGTGRGSEGDCSPEDKNSVTAK
Q9UKJ3	1076	S	280	236	44	0	88	17	41	121	8	2	3	no	yes	GSEGDCSPEDKNSVTAK
Q9UKJ3	1081	S	280	236	44	0	4	1	5	162	16	14	78	yes	yes	GSEGDCSPEDKNSVTAK
Q9UKJ3	1087	S	195	173	22	0	53	19	49	74	0	0	0	no	yes	GSEGDCSPEDKNSVTAK
Q9UKJ3	1089	T	195	173	22	0	56	17	49	73	0	0	0	no	yes	GSEGDCSPEDKNSVTAK
Q9UKJ3	1099	S	1	1	0	0	0	0	0	1	0	0	0	no	no	KIQSRKVERKPSVSEE
Q9UKJ3	1107	S	2681	2610	71	0	20	29	59	1532	389	373	279	yes	yes	KPSVSEEVQATPNK
Q9UKJ3	1109	S	2681	2610	71	0	333	475	545	1283	31	14	0	no	yes	KPSVSEEVQATPNK
Q9UKJ3	1115	T	2680	2609	71	0	1076	242	323	967	17	18	37	no	yes	KPSVSEEVQATPNK
Q9UKJ3	1175	S	11	11	0	0	2	0	1	8	0	0	0	yes	yes	GEEQEQSETEEGPPGSSDALFGHQFPSEETTGPLLDPPPEESK
Q9UKJ3	1177	T	11	11	0	0	0	0	1	10	0	0	0	no	no	GEEQEQSETEEGPPGSSDALFGHQFPSEETTGPLLDPPPEESK
Q9UKJ3	1184	S	11	11	0	0	6	0	5	0	0	0	0	no	no	GEEQEQSETEEGPPGSSDALFGHQFPSEETTGPLLDPPPEESK
Q9UKJ3	1185	S	11	11	0	0	6	0	5	0	0	0	0	no	no	GEEQEQSETEEGPPGSSDALFGHQFPSEETTGPLLDPPPEESK
Q9UKJ3	1195	S	11	11	0	0	6	2	3	0	0	0	0	no	no	GEEQEQSETEEGPPGSSDALFGHQFPSEETTGPLLDPPPEESK
Q9UKJ3	1198	T	11	11	0	0	4	3	3	1	0	0	0	no	no	GEEQEQSETEEGPPGSSDALFGHQFPSEETTGPLLDPPPEESK
Q9UKJ3	1199	T	11	11	0	0	4	3	3	1	0	0	0	no	no	GEEQEQSETEEGPPGSSDALFGHQFPSEETTGPLLDPPPEESK
Q9UKJ3	1210	S	11	11	0	0	11	0	0	0	0	0	0	no	no	GEEQEQSETEEGPPGSSDALFGHQFPSEETTGPLLDPPPEESK
Q9UKJ3	1212	S	1	1	0	0	0	0	1	0	0	0	0	no	no	SGEATADHPVAPLGTPAHSDCYPGDPTISHN
Q9UKJ3	1216	T	1	1	0	0	0	0	1	0	0	0	0	no	no	SGEATADHPVAPLGTPAHSDCYPGDPTISHN
Q9UKJ3	1226	T	7	7	0	0	0	0	0	7	0	0	0	no	yes	DHPVAPLGTPAHS
Q9UKJ3	1230	S	7	7	0	0	0	0	1	6	0	0	0	no	no	DHPVAPLGTPAHS
Q9UKJ3	1233	Y	1	1	0	0	0	0	1	0	0	0	0	no	no	SGEATADHPVAPLGTPAHSDCYPGDPTISHN
Q9UKJ3	1238	T	1	1	0	0	0	0	1	0	0	0	0	no	no	SGEATADHPVAPLGTPAHSDCYPGDPTISHN
Q9UKJ3	1240	S	1	1	0	0	0	0	1	0	0	0	0	no	no	SGEATADHPVAPLGTPAHSDCYPGDPTISHN
Q9UKK3	92	Y	928	928	0	0	525	157	138	108	0	0	0	no	no	NYDPYKPLDITPPPDQK
Q9UKK3	95	Y	928	928	0	0	424	152	153	199	0	0	0	no	yes	NYDPYKPLDITPPPDQK
Q9UKK3	101	T	929	929	0	0	0	0	0	250	122	175	382	yes	yes	NYDPYKPLDITPPPDQK
Q9UKK3	109	S	3	3	0	0	1	2	0	0	0	0	0	no	no	ASSSEVKTEGLCPDSATEEEDTVELTEFGMQNVEIPHLPQDFEVAK
Q9UKK3	110	S	3	3	0	0	1	2	0	0	0	0	0	no	no	ASSSEVKTEGLCPDSATEEEDTVELTEFGMQNVEIPHLPQDFEVAK
Q9UKK3	111	S	3	3	0	0	1	2	0	0	0	0	0	no	no	ASSSEVKTEGLCPDSATEEEDTVELTEFGMQNVEIPHLPQDFEVAK
Q9UKK3	115	T	142	88	54	0	94	37	10	1	0	0	0	no	yes	TEGLCPDSATEEEDTVELTEFGMQNVEIPHLPQDFEVAK
Q9UKK3	122	S	142	88	54	0	6	8	19	96	8	4	1	no	yes	TEGLCPDSATEEEDTVELTEFGMQNVEIPHLPQDFEVAK
Q9UKK3	124	T	142	88	54	0	1	1	4	107	21	8	0	no	yes	TEGLCPDSATEEEDTVELTEFGMQNVEIPHLPQDFEVAK
Q9UKK3	129	T	142	88	54	0	31	21	17	65	5	3	0	no	no	TEGLCPDSATEEEDTVELTEFGMQNVEIPHLPQDFEVAK
Q9UKK3	133	T	129	75	54	0	57	30	19	23	0	0	0	no	no	TEGLCPDSATEEEDTVELTEFGMQNVEIPHLPQDFEVAK
Q9UKK3	333	T	5	5	0	0	0	0	0	0	0	0	5	yes	yes	LIPHKGTMPK
Q9UKK3	768	T	40	40	0	0	0	0	0	0	0	0	40	no	yes	ALNENLQDTVEK
Q9UKK3	1048	S	4	4	0	0	0	0	0	1	0	1	2	no	yes	LCSPSCHSVSVK
Q9UKK3	1050	S	4	4	0	0	3	0	1	0	0	0	0	no	no	LCSPSCHSVSVK
Q9UKK3	1053	S	4	4	0	0	3	0	1	0	0	0	0	no	no	LCSPSCHSVSVK
Q9UKK3	1055	S	4	4	0	0	2	1	1	0	0	0	0	no	no	LCSPSCHSVSVK
Q9UKK3	1186	S	61	61	0	0	0	0	0	0	0	0	61	no	yes	RDENESPFPDIPK
Q9UKK3	1223	S	85	77	8	0	18	13	31	10	4	3	6	no	yes	NQSLLASSEWPELRLSK
Q9UKK3	1227	S	85	77	8	0	23	13	31	15	3	0	0	no	yes	NQSLLASSEWPELRLSK
Q9UKK3	1228	S	85	77	8	0	22	11	34	17	1	0	0	no	yes	NQSLLASSEWPELRLSK
Q9UKK3	1236	S	69	61	8	0	0	0	0	40	12	8	9	yes	yes	NQSLLASSEWPELRLSK
Q9UKK3	1253	S	2	2	0	0	0	0	0	0	1	1	0	no	yes	KMELSQPEVSEDFEEDALGVLPAFTSNLER
Q9UKK3	1258	S	2	2	0	0	1	1	0	0	0	0	0	no	no	KMELSQPEVSEDFEEDALGVLPAFTSNLER
Q9UKK3	1273	T	2	2	0	0	0	2	0	0	0	0	0	no	no	KMELSQPEVSEDFEEDALGVLPAFTSNLER
Q9UKK3	1274	S	2	2	0	0	0	2	0	0	0	0	0	no	no	KMELSQPEVSEDFEEDALGVLPAFTSNLER
Q9UKK3	1288	S	43	43	0	0	0	0	0	9	11	6	17	no	yes	LLDLSWTESCKPTATEPLFK
Q9UKK3	1290	T	43	43	0	0	23	10	7	3	0	0	0	no	no	LLDLSWTESCKPTATEPLFK
Q9UKK3	1292	S	43	43	0	0	23	11	8	1	0	0	0	no	no	LLDLSWTESCKPTATEPLFK
Q9UKK3	1296	T	41	41	0	0	21	17	3	0	0	0	0	no	no	LLDLSWTESCKPTATEPLFK
Q9UKK3	1298	T	41	41	0	0	21	17	3	0	0	0	0	no	no	LLDLSWTESCKPTATEPLFK
Q9UKK3	1306	S	34	34	0	0	4	2	7	18	2	1	0	no	yes	KVSPWETSTSSFFPILAPAVGSYLPPTAR
Q9UKK3	1310	T	34	34	0	0	6	9	9	9	1	0	0	no	yes	KVSPWETSTSSFFPILAPAVGSYLPPTAR
Q9UKK3	1311	S	34	34	0	0	9	12	9	4	0	0	0	no	yes	KVSPWETSTSSFFPILAPAVGSYLPPTAR
Q9UKK3	1312	T	34	34	0	0	4	7	13	9	1	0	0	no	yes	KVSPWETSTSSFFPILAPAVGSYLPPTAR
Q9UKK3	1313	S	34	34	0	0	4	6	19	5	0	0	0	no	no	KVSPWETSTSSFFPILAPAVGSYLPPTAR
Q9UKK3	1314	S	34	34	0	0	4	11	16	3	0	0	0	no	yes	KVSPWETSTSSFFPILAPAVGSYLPPTAR
Q9UKK3	1325	S	34	34	0	0	17	16	1	0	0	0	0	no	no	KVSPWETSTSSFFPILAPAVGSYLPPTAR
Q9UKK3	1326	Y	34	34	0	0	16	17	1	0	0	0	0	no	no	KVSPWETSTSSFFPILAPAVGSYLPPTAR
Q9UKK3	1330	T	34	34	0	0	22	12	0	0	0	0	0	no	no	KVSPWETSTSSFFPILAPAVGSYLPPTAR
Q9UKK3	1335	S	621	603	18	0	14	10	2	206	77	107	205	yes	yes	AHSPASLSFASYR
Q9UKK3	1338	S	621	603	18	0	281	96	155	84	4	1	0	no	yes	AHSPASLSFASYR
Q9UKK3	1340	S	621	603	18	0	322	83	162	32	14	7	1	no	yes	AHSPASLSFASYR
Q9UKK3	1343	S	621	603	18	0	339	96	180	6	0	0	0	no	no	AHSPASLSFASYR
Q9UKK3	1344	Y	621	603	18	0	342	97	174	8	0	0	0	no	no	AHSPASLSFASYR
Q9UKK3	1349	S	51	51	0	0	0	0	0	29	6	10	6	no	yes	QVASFGSAAPPR
Q9UKK3	1352	S	51	51	0	0	6	9	7	29	0	0	0	no	no	QVASFGSAAPPR
Q9UKK3	1421	T	1	1	0	0	0	0	1	0	0	0	0	no	no	TTRPSAGTFPELDSPQLHFSLPTDPDPIR
Q9UKK3	1422	T	1	1	0	0	0	0	0	1	0	0	0	no	no	TTRPSAGTFPELDSPQLHFSLPTDPDPIR
Q9UKK3	1425	S	2	2	0	0	1	0	0	1	0	0	0	no	no	PSAGTFPELDSPQLHFSLPTDPDPIR
Q9UKK3	1428	T	2	2	0	0	1	0	0	1	0	0	0	no	no	PSAGTFPELDSPQLHFSLPTDPDPIR
Q9UKK3	1434	S	4	4	0	0	1	0	0	0	1	0	2	no	yes	LDSPQIR
Q9UKK3	1440	S	2	2	0	0	1	1	0	0	0	0	0	no	no	PSAGTFPELDSPQLHFSLPTDPDPIR
Q9UKK3	1443	T	2	2	0	0	1	1	0	0	0	0	0	no	no	PSAGTFPELDSPQLHFSLPTDPDPIR
Q9UKK3	1453	S	17	17	0	0	8	5	3	1	0	0	0	no	no	RDSASYR
Q9UKK3	1454	Y	17	17	0	0	9	3	4	1	0	0	0	no	no	RDSASYR
Q9UKK3	1457	S	1	1	0	0	1	0	0	0	0	0	0	no	no	GFGSYHPSASSPFHFQPSAASLTANLR
Q9UKK3	1459	S	1	1	0	0	0	1	0	0	0	0	0	no	no	GFGSYHPSASSPFHFQPSAASLTANLR
Q9UKK3	1460	S	1	1	0	0	0	0	0	0	0	1	0	no	no	GFGSYHPSASSPFHFQPSAASLTANLR
Q9UKK3	1467	S	6	6	0	0	1	0	0	5	0	0	0	no	yes	HFQPSAASLTANLR
Q9UKK3	1470	S	6	6	0	0	1	0	5	0	0	0	0	no	yes	HFQPSAASLTANLR
Q9UKK3	1472	T	6	6	0	0	1	0	4	1	0	0	0	no	no	HFQPSAASLTANLR
Q9UKK3	1481	S	1	1	0	0	0	1	0	0	0	0	0	no	no	LPMASALPEALCSQSR
Q9UKK3	1489	S	5	5	0	0	0	0	0	5	0	0	0	no	no	ALCSQSRTTPVDLCLLEE
Q9UKK3	1491	S	5	5	0	0	0	0	0	5	0	0	0	no	no	ALCSQSRTTPVDLCLLEE
Q9UKK3	1493	T	427	366	51	10	51	79	71	214	11	1	0	no	yes	TTPVDLCLLEESVGSLEGSR
Q9UKK3	1494	T	427	366	51	10	45	42	26	240	47	26	1	no	yes	TTPVDLCLLEESVGSLEGSR
Q9UKK3	1504	S	403	342	51	10	198	62	80	38	20	4	1	yes	yes	TTPVDLCLLEESVGSLEGSR
Q9UKK3	1507	S	403	342	51	10	165	47	61	74	37	14	5	no	yes	TTPVDLCLLEESVGSLEGSR
Q9UKK3	1511	S	402	341	51	10	225	67	74	36	0	0	0	no	yes	TTPVDLCLLEESVGSLEGSR
Q9UKK3	1520	S	29	15	13	1	6	7	7	9	0	0	0	no	yes	CPVFAFQSSDTESDELSEVLQDSCFLQIK
Q9UKK3	1521	S	29	15	13	1	0	0	2	23	3	1	0	no	yes	CPVFAFQSSDTESDELSEVLQDSCFLQIK
Q9UKK3	1523	T	29	15	13	1	1	1	2	25	0	0	0	no	yes	CPVFAFQSSDTESDELSEVLQDSCFLQIK
Q9UKK3	1525	S	29	15	13	1	3	0	1	25	0	0	0	no	no	CPVFAFQSSDTESDELSEVLQDSCFLQIK
Q9UKK3	1529	S	28	14	13	1	5	3	5	15	0	0	0	no	yes	CPVFAFQSSDTESDELSEVLQDSCFLQIK
Q9UKK3	1535	S	28	14	13	1	18	10	0	0	0	0	0	no	no	CPVFAFQSSDTESDELSEVLQDSCFLQIK
Q9UKK3	1710	S	140	140	0	0	47	44	29	17	2	1	0	no	no	QLLGLQPISTVSPLHR
Q9UKK3	1711	T	140	140	0	0	32	52	35	21	0	0	0	no	yes	QLLGLQPISTVSPLHR
Q9UKK3	1713	S	140	140	0	0	1	2	0	36	39	48	14	no	yes	QLLGLQPISTVSPLHR
Q9UKK3	1721	Y	8	8	0	0	4	1	3	0	0	0	0	no	no	VLHYSQG
Q9UKK3	1722	S	8	8	0	0	0	0	2	0	1	1	4	no	no	VLHYSQG
Q9UKK4	25	T	25	25	0	0	4	7	7	7	0	0	0	no	no	LAPITSDPTEATAVGAVEASFK
Q9UKK4	26	S	25	25	0	0	0	1	0	19	5	0	0	no	no	LAPITSDPTEATAVGAVEASFK
Q9UKK4	29	T	25	25	0	0	2	6	10	6	1	0	0	no	no	LAPITSDPTEATAVGAVEASFK
Q9UKK4	32	T	25	25	0	0	5	8	12	0	0	0	0	no	no	LAPITSDPTEATAVGAVEASFK
Q9UKK4	40	S	25	25	0	0	8	11	4	2	0	0	0	no	no	LAPITSDPTEATAVGAVEASFK
Q9UKK4	45	S	6	6	0	0	2	3	0	1	0	0	0	no	no	CCSGAIIVLTK
Q9UKK4	52	T	6	6	0	0	0	0	0	1	0	3	2	no	no	CCSGAIIVLTK
Q9UKK9	3	S	512	502	6	4	45	18	25	339	18	12	55	yes	yes	MESQEPTESSQNGK
Q9UKK9	7	T	512	502	6	4	85	36	150	238	3	0	0	no	yes	MESQEPTESSQNGK
Q9UKK9	9	S	512	502	6	4	81	45	106	279	1	0	0	no	yes	MESQEPTESSQNGK
Q9UKK9	10	S	512	502	6	4	62	27	80	314	10	16	3	yes	yes	MESQEPTESSQNGK
Q9UKK9	16	Y	58	48	6	4	24	7	21	6	0	0	0	no	no	MESQEPTESSQNGKQYIISEELISEGK
Q9UKK9	19	S	58	48	6	4	37	3	17	0	0	0	1	no	yes	MESQEPTESSQNGKQYIISEELISEGK
Q9UKK9	24	S	58	48	6	4	39	3	16	0	0	0	0	no	no	MESQEPTESSQNGKQYIISEELISEGK
Q9UKK9	43	T	1	1	0	0	1	0	0	0	0	0	0	no	no	TRTWESVK
Q9UKK9	45	T	1	1	0	0	0	0	0	0	0	0	1	yes	yes	TRTWESVK
Q9UKK9	48	S	1	1	0	0	1	0	0	0	0	0	0	no	no	TRTWESVK
Q9UKK9	71	T	9	9	0	0	6	2	0	1	0	0	0	no	no	TLHYECIVLVK
Q9UKK9	74	Y	9	9	0	0	0	0	0	1	0	2	6	yes	yes	TLHYECIVLVK
Q9UKL0	24	S	14	14	0	0	10	3	1	0	0	0	0	no	no	NNAAASASAAAASAAASAACASPAATAASGAAASSASAAAASAAAAPNNGQNK
Q9UKL0	26	S	14	14	0	0	9	2	3	0	0	0	0	no	no	NNAAASASAAAASAAASAACASPAATAASGAAASSASAAAASAAAAPNNGQNK
Q9UKL0	31	S	14	14	0	0	9	2	3	0	0	0	0	no	no	NNAAASASAAAASAAASAACASPAATAASGAAASSASAAAASAAAAPNNGQNK
Q9UKL0	35	S	15	15	0	0	1	0	2	12	0	0	0	no	no	NNAAASASAAAASAAASAACASPAATAASGAAASSASAAAASAAAAPNNGQNK
Q9UKL0	40	S	15	15	0	0	1	6	4	3	0	1	0	no	no	NNAAASASAAAASAAASAACASPAATAASGAAASSASAAAASAAAAPNNGQNK
Q9UKL0	44	T	15	15	0	0	0	2	6	7	0	0	0	no	yes	NNAAASASAAAASAAASAACASPAATAASGAAASSASAAAASAAAAPNNGQNK
Q9UKL0	47	S	15	15	0	0	2	1	8	4	0	0	0	no	yes	NNAAASASAAAASAAASAACASPAATAASGAAASSASAAAASAAAAPNNGQNK
Q9UKL0	52	S	15	15	0	0	3	5	7	0	0	0	0	no	no	NNAAASASAAAASAAASAACASPAATAASGAAASSASAAAASAAAAPNNGQNK
Q9UKL0	53	S	15	15	0	0	3	5	7	0	0	0	0	no	no	NNAAASASAAAASAAASAACASPAATAASGAAASSASAAAASAAAAPNNGQNK
Q9UKL0	55	S	15	15	0	0	5	4	6	0	0	0	0	no	no	NNAAASASAAAASAAASAACASPAATAASGAAASSASAAAASAAAAPNNGQNK
Q9UKL0	60	S	15	15	0	0	1	4	10	0	0	0	0	no	no	NNAAASASAAAASAAASAACASPAATAASGAAASSASAAAASAAAAPNNGQNK
Q9UKL0	72	S	15	13	2	0	12	2	1	0	0	0	0	no	no	SLAAAAPNGNSSSNSWEEGSSGSSSDEEHGGGGMR
Q9UKL0	82	S	15	13	2	0	4	2	6	3	0	0	0	no	no	SLAAAAPNGNSSSNSWEEGSSGSSSDEEHGGGGMR
Q9UKL0	83	S	15	13	2	0	3	3	5	4	0	0	0	no	yes	SLAAAAPNGNSSSNSWEEGSSGSSSDEEHGGGGMR
Q9UKL0	84	S	15	13	2	0	3	3	5	4	0	0	0	no	no	SLAAAAPNGNSSSNSWEEGSSGSSSDEEHGGGGMR
Q9UKL0	86	S	15	13	2	0	3	1	6	5	0	0	0	no	no	SLAAAAPNGNSSSNSWEEGSSGSSSDEEHGGGGMR
Q9UKL0	91	S	15	13	2	0	3	6	2	4	0	0	0	no	yes	SLAAAAPNGNSSSNSWEEGSSGSSSDEEHGGGGMR
Q9UKL0	92	S	15	13	2	0	7	3	2	3	0	0	0	no	no	SLAAAAPNGNSSSNSWEEGSSGSSSDEEHGGGGMR
Q9UKL0	94	S	15	13	2	0	2	3	2	8	0	0	0	no	no	SLAAAAPNGNSSSNSWEEGSSGSSSDEEHGGGGMR
Q9UKL0	95	S	15	13	2	0	2	3	2	8	0	0	0	no	no	SLAAAAPNGNSSSNSWEEGSSGSSSDEEHGGGGMR
Q9UKL0	96	S	15	13	2	0	3	3	2	7	0	0	0	no	no	SLAAAAPNGNSSSNSWEEGSSGSSSDEEHGGGGMR
Q9UKL0	127	S	359	355	4	0	0	0	0	125	89	71	74	yes	yes	SQERDNLGMLVWSPNQNLSEAK
Q9UKL0	139	S	367	363	4	0	95	82	120	61	1	0	8	no	yes	SQERDNLGMLVWSPNQNLSEAK
Q9UKL0	145	S	367	363	4	0	102	90	122	53	0	0	0	no	no	SQERDNLGMLVWSPNQNLSEAK
Q9UKL0	152	Y	3	3	0	0	0	1	2	0	0	0	0	no	no	SQERDNLGMLVWSPNQNLSEAKLDEYIAIAK
Q9UKL0	260	S	2882	2882	0	0	0	0	0	18	12	23	2829	yes	yes	EREESEDELEEANGNNPIDIEVDQNK
Q9UKL0	283	S	95	95	0	0	40	25	12	18	0	0	0	no	no	EREESEDELEEANGNNPIDIEVDQNKESK
Q9UKL0	449	T	219	212	7	0	81	53	57	28	0	0	0	no	yes	EETNGPSNQKPVKSPDNSIK
Q9UKL0	453	S	219	212	7	0	54	51	65	49	0	0	0	no	yes	EETNGPSNQKPVKSPDNSIK
Q9UKL0	460	S	376	354	22	0	1	8	8	169	78	46	66	yes	yes	EETNGPSNQKPVKSPDNSIK
Q9UKL0	464	S	376	354	22	0	88	75	67	121	6	3	16	no	yes	EETNGPSNQKPVKSPDNSIK
Q9UKL3	11	T	220	219	1	0	8	30	92	90	0	0	0	no	no	AADDDNGDGTSLFDVFSASPLK
Q9UKL3	12	S	220	219	1	0	8	25	92	95	0	0	0	no	yes	AADDDNGDGTSLFDVFSASPLK
Q9UKL3	18	S	236	229	7	0	9	21	20	186	0	0	0	no	yes	AADDDNGDGTSLFDVFSASPLK
Q9UKL3	20	S	236	229	7	0	0	0	0	206	19	5	6	yes	yes	AADDDNGDGTSLFDVFSASPLK
Q9UKL3	29	S	10	4	6	0	0	0	0	9	0	1	0	no	yes	SASPLKNNDEGSLDIY
Q9UKL3	33	Y	10	4	6	0	0	1	2	7	0	0	0	no	no	SASPLKNNDEGSLDIY
Q9UKL3	38	S	1	1	0	0	1	0	0	0	0	0	0	no	no	NNDEGSLDIYAGLDSAVSDSASK
Q9UKL3	41	S	1	1	0	0	1	0	0	0	0	0	0	no	no	NNDEGSLDIYAGLDSAVSDSASK
Q9UKL3	43	S	1	1	0	0	1	0	0	0	0	0	0	no	no	NNDEGSLDIYAGLDSAVSDSASK
Q9UKL3	45	S	1	1	0	0	1	0	0	0	0	0	0	no	no	NNDEGSLDIYAGLDSAVSDSASK
Q9UKL3	166	S	9	9	0	0	3	2	1	3	0	0	0	no	no	SRSPHLDDCSK
Q9UKL3	168	S	10	10	0	0	0	0	0	7	1	2	0	no	yes	SRSPHLDDCSK
Q9UKL3	175	S	10	10	0	0	2	1	0	7	0	0	0	no	no	SRSPHLDDCSK
Q9UKL3	460	T	4	4	0	0	0	0	0	0	0	0	4	no	yes	EVDAMHQWENTPLK
Q9UKL3	565	T	146	143	3	0	38	38	36	31	0	0	3	no	yes	KLNLTLSPAK
Q9UKL3	567	S	146	143	3	0	0	0	0	29	38	37	42	yes	yes	KLNLTLSPAK
Q9UKL3	649	S	18	18	0	0	4	6	6	2	0	0	0	no	no	IGISETNKEDENSLLVR
Q9UKL3	651	T	18	18	0	0	4	7	4	3	0	0	0	no	no	IGISETNKEDENSLLVR
Q9UKL3	658	S	18	18	0	0	0	0	0	4	7	5	2	yes	yes	IGISETNKEDENSLLVR
Q9UKL3	719	T	1	1	0	0	0	0	0	1	0	0	0	no	no	AAAPVVMDVLQTDVSQNFGLELDTK
Q9UKL3	722	S	1	1	0	0	0	0	0	1	0	0	0	no	yes	AAAPVVMDVLQTDVSQNFGLELDTK
Q9UKL3	731	T	1	1	0	0	0	0	1	0	0	0	0	no	no	AAAPVVMDVLQTDVSQNFGLELDTK
Q9UKL3	789	S	3	3	0	0	0	1	1	1	0	0	0	no	no	FEPSVIVTPLVESK
Q9UKL3	793	T	3	3	0	0	0	0	0	3	0	0	0	no	yes	FEPSVIVTPLVESK
Q9UKL3	798	S	3	3	0	0	0	0	0	3	0	0	0	no	no	FEPSVIVTPLVESK
Q9UKL3	811	T	16	16	0	0	13	2	1	0	0	0	0	no	no	ETLDSSLQQTELMDHR
Q9UKL3	814	S	16	16	0	0	1	3	5	7	0	0	0	no	yes	ETLDSSLQQTELMDHR
Q9UKL3	815	S	16	16	0	0	0	0	0	9	4	3	0	yes	yes	ETLDSSLQQTELMDHR
Q9UKL3	819	T	16	16	0	0	12	3	0	1	0	0	0	no	no	ETLDSSLQQTELMDHR
Q9UKL3	858	S	1	1	0	0	0	0	0	0	0	1	0	no	no	PIPEAISPLNSPVRPVAK
Q9UKL3	862	S	1	1	0	0	0	1	0	0	0	0	0	no	no	PIPEAISPLNSPVRPVAK
Q9UKL3	875	S	96	96	0	0	0	0	0	25	13	15	43	yes	yes	NESPPQVPVYNNSHK
Q9UKL3	882	Y	96	96	0	0	54	16	15	11	0	0	0	no	no	NESPPQVPVYNNSHK
Q9UKL3	885	S	96	96	0	0	48	14	16	18	0	0	0	no	no	NESPPQVPVYNNSHK
Q9UKL3	928	S	114	110	4	0	45	38	25	4	1	1	0	no	yes	NSPLDELEEGEIRSDSETSKPQESFEK
Q9UKL3	940	S	114	110	4	0	0	1	1	95	14	2	1	yes	yes	NSPLDELEEGEIRSDSETSKPQESFEK
Q9UKL3	942	S	114	110	4	0	49	26	27	12	0	0	0	no	no	NSPLDELEEGEIRSDSETSKPQESFEK
Q9UKL3	944	T	114	110	4	0	35	34	36	9	0	0	0	no	no	NSPLDELEEGEIRSDSETSKPQESFEK
Q9UKL3	945	S	114	110	4	0	10	19	34	50	1	0	0	no	no	NSPLDELEEGEIRSDSETSKPQESFEK
Q9UKL3	950	S	114	110	4	0	15	35	58	6	0	0	0	no	yes	NSPLDELEEGEIRSDSETSKPQESFEK
Q9UKL3	1156	S	4	4	0	0	0	1	1	2	0	0	0	no	no	SFGRDSDEGKLEK
Q9UKL3	1161	S	4	4	0	0	0	0	0	2	1	1	0	yes	yes	SFGRDSDEGKLEK
Q9UKL3	1247	S	4	2	2	0	2	0	1	1	0	0	0	no	no	NSQSEERSLEVHCPSTPK
Q9UKL3	1249	S	4	2	2	0	2	0	2	0	0	0	0	no	no	NSQSEERSLEVHCPSTPK
Q9UKL3	1253	S	25	23	2	0	11	6	4	1	1	2	0	no	yes	SLEVHCPSTPK
Q9UKL3	1260	S	25	23	2	0	4	5	10	5	1	0	0	no	yes	SLEVHCPSTPK
Q9UKL3	1261	T	25	23	2	0	1	1	1	8	10	1	3	no	yes	SLEVHCPSTPK
Q9UKL3	1270	S	39	38	1	0	26	9	3	1	0	0	0	no	no	NEGSSIEDAQTSQHATLKPER
Q9UKL3	1271	S	39	38	1	0	28	5	2	4	0	0	0	no	no	NEGSSIEDAQTSQHATLKPER
Q9UKL3	1277	T	39	38	1	0	6	5	3	23	2	0	0	no	yes	NEGSSIEDAQTSQHATLKPER
Q9UKL3	1278	S	39	38	1	0	0	0	3	23	3	10	0	no	yes	NEGSSIEDAQTSQHATLKPER
Q9UKL3	1282	T	39	38	1	0	19	9	5	6	0	0	0	no	yes	NEGSSIEDAQTSQHATLKPER
Q9UKL3	1316	S	55	55	0	0	5	16	34	0	0	0	0	no	no	SLLQGSDLLDSSVNCTEK
Q9UKL3	1321	S	55	55	0	0	6	12	37	0	0	0	0	no	no	SLLQGSDLLDSSVNCTEK
Q9UKL3	1326	S	55	55	0	0	2	17	22	13	0	1	0	no	no	SLLQGSDLLDSSVNCTEK
Q9UKL3	1327	S	55	55	0	0	0	1	1	45	7	1	0	no	yes	SLLQGSDLLDSSVNCTEK
Q9UKL3	1331	T	55	55	0	0	7	19	23	6	0	0	0	no	no	SLLQGSDLLDSSVNCTEK
Q9UKL3	1334	S	20	20	0	0	4	7	4	5	0	0	0	no	no	SEWELKTPEK
Q9UKL3	1340	T	26	26	0	0	0	0	0	5	3	7	11	no	yes	SEWELKTPEK
Q9UKL3	1348	T	4	4	0	0	0	0	3	1	0	0	0	no	no	ETLKCESIPACTTEELVSGVASPCPKMIS
Q9UKL3	1353	S	176	176	0	0	85	8	67	16	0	0	0	no	yes	CESIPACTTEELVSGVASPCPK
Q9UKL3	1358	T	177	177	0	0	75	27	69	6	0	0	0	no	yes	CESIPACTTEELVSGVASPCPK
Q9UKL3	1359	T	177	177	0	0	76	43	58	0	0	0	0	no	yes	CESIPACTTEELVSGVASPCPK
Q9UKL3	1364	S	180	180	0	0	75	41	46	17	1	0	0	no	no	CESIPACTTEELVSGVASPCPK
Q9UKL3	1368	S	180	180	0	0	0	0	1	87	22	8	62	no	yes	CESIPACTTEELVSGVASPCPK
Q9UKL3	1375	S	29	17	12	0	4	2	14	9	0	0	0	no	yes	MISDDNWSLLSSEK
Q9UKL3	1380	S	26	14	12	0	1	4	7	11	1	1	1	no	yes	MISDDNWSLLSSEK
Q9UKL3	1383	S	26	14	12	0	1	1	4	17	1	2	0	no	yes	MISDDNWSLLSSEK
Q9UKL3	1384	S	26	14	12	0	2	3	9	12	0	0	0	no	yes	MISDDNWSLLSSEK
Q9UKL3	1428	S	1	1	0	0	1	0	0	0	0	0	0	no	no	SKPCVSSILLEDLAVSLTVPSPLK
Q9UKL3	1433	S	1	1	0	0	1	0	0	0	0	0	0	no	no	SKPCVSSILLEDLAVSLTVPSPLK
Q9UKL3	1434	S	1	1	0	0	1	0	0	0	0	0	0	no	no	SKPCVSSILLEDLAVSLTVPSPLK
Q9UKL3	1443	S	1	1	0	0	1	0	0	0	0	0	0	no	no	SKPCVSSILLEDLAVSLTVPSPLK
Q9UKL3	1445	T	1	1	0	0	1	0	0	0	0	0	0	no	no	SKPCVSSILLEDLAVSLTVPSPLK
Q9UKL3	1448	S	1	1	0	0	0	0	0	0	0	1	0	no	yes	SKPCVSSILLEDLAVSLTVPSPLK
Q9UKL3	1516	S	5	5	0	0	0	0	0	0	3	2	0	no	no	SVAPGFQYHPNLPMHAVIMEK
Q9UKL3	1523	Y	5	5	0	0	0	2	3	0	0	0	0	no	no	SVAPGFQYHPNLPMHAVIMEK
Q9UKL3	1537	S	67	67	0	0	0	0	0	0	0	0	67	no	yes	SNDHFIVK
Q9UKL3	1549	T	14	14	0	0	3	7	4	0	0	0	0	no	no	ATPSTSSGLK
Q9UKL3	1551	S	14	14	0	0	8	6	0	0	0	0	0	no	yes	ATPSTSSGLK
Q9UKL3	1552	T	14	14	0	0	1	4	5	4	0	0	0	no	no	ATPSTSSGLK
Q9UKL3	1553	S	14	14	0	0	1	1	6	6	0	0	0	no	no	ATPSTSSGLK
Q9UKL3	1554	S	14	14	0	0	0	0	0	10	4	0	0	no	yes	ATPSTSSGLK
Q9UKL3	1594	S	15	15	0	0	7	6	2	0	0	0	0	no	no	SVEELENSNK
Q9UKL3	1601	S	15	15	0	0	0	0	0	0	2	4	9	no	yes	SVEELENSNK
Q9UKL3	1608	S	1	1	0	0	1	0	0	0	0	0	0	no	no	SVEELENSNKNVDGSK
Q9UKL3	1661	S	4	4	0	0	4	0	0	0	0	0	0	no	no	VPESIEELPSMEEISHSVGEHLPNTYVDLTK
Q9UKL3	1667	S	4	4	0	0	0	0	0	0	4	0	0	no	yes	VPESIEELPSMEEISHSVGEHLPNTYVDLTK
Q9UKL3	1672	S	4	4	0	0	0	2	2	0	0	0	0	no	no	VPESIEELPSMEEISHSVGEHLPNTYVDLTK
Q9UKL3	1674	S	4	4	0	0	2	1	1	0	0	0	0	no	no	VPESIEELPSMEEISHSVGEHLPNTYVDLTK
Q9UKL3	1682	T	4	4	0	0	4	0	0	0	0	0	0	no	no	VPESIEELPSMEEISHSVGEHLPNTYVDLTK
Q9UKL3	1683	Y	4	4	0	0	4	0	0	0	0	0	0	no	no	VPESIEELPSMEEISHSVGEHLPNTYVDLTK
Q9UKL3	1687	T	4	4	0	0	4	0	0	0	0	0	0	no	no	VPESIEELPSMEEISHSVGEHLPNTYVDLTK
Q9UKL3	1745	S	4	4	0	0	0	0	0	4	0	0	0	no	no	DASSEAKSEGNHPALAVE
Q9UKL3	1746	S	4	4	0	0	0	1	1	2	0	0	0	no	no	DASSEAKSEGNHPALAVE
Q9UKL3	1750	S	4	4	0	0	0	0	0	4	0	0	0	no	no	DASSEAKSEGNHPALAVE
Q9UKL6	137	S	116	111	5	0	2	22	33	59	0	0	0	no	no	STSMPQLGER
Q9UKL6	138	T	116	111	5	0	1	25	30	60	0	0	0	no	yes	STSMPQLGER
Q9UKL6	139	S	116	111	5	0	0	0	0	78	25	13	0	yes	yes	STSMPQLGER
Q9UKM0	3	S	588	587	1	0	228	135	147	78	0	0	0	no	no	MLSLRVPLAPITDPQQLQLSPLK
Q9UKM0	12	T	2873	2854	19	0	972	710	597	573	0	3	18	no	no	VPLAPITDPQQLQLSPLK
Q9UKM0	20	S	2935	2916	19	0	0	3	1	696	612	643	980	no	no	VPLAPITDPQQLQLSPLK
Q9UKM0	26	S	94	94	0	0	0	2	10	82	0	0	0	no	no	MLSLRVPLAPITDPQQLQLSPLKGLSLVDKE
Q9UKM7	9	S	16	16	0	0	13	0	2	1	0	0	0	no	yes	SGALGSSQSDFLTPPVGGAPWAVATTVVMYPPPPPPPHR
Q9UKM7	14	S	16	16	0	0	13	0	3	0	0	0	0	no	no	SGALGSSQSDFLTPPVGGAPWAVATTVVMYPPPPPPPHR
Q9UKM7	15	S	16	16	0	0	13	0	2	1	0	0	0	no	no	SGALGSSQSDFLTPPVGGAPWAVATTVVMYPPPPPPPHR
Q9UKM7	17	S	16	16	0	0	13	0	2	1	0	0	0	no	no	SGALGSSQSDFLTPPVGGAPWAVATTVVMYPPPPPPPHR
Q9UKM7	21	T	16	16	0	0	0	1	2	10	1	1	1	no	yes	SGALGSSQSDFLTPPVGGAPWAVATTVVMYPPPPPPPHR
Q9UKM7	33	T	16	16	0	0	2	2	9	3	0	0	0	no	no	SGALGSSQSDFLTPPVGGAPWAVATTVVMYPPPPPPPHR
Q9UKM7	34	T	16	16	0	0	2	2	11	1	0	0	0	no	no	SGALGSSQSDFLTPPVGGAPWAVATTVVMYPPPPPPPHR
Q9UKM7	38	Y	16	16	0	0	1	1	13	1	0	0	0	no	yes	SGALGSSQSDFLTPPVGGAPWAVATTVVMYPPPPPPPHR
Q9UKM7	349	S	9	9	0	0	0	0	0	0	0	0	9	no	no	GDSFFIR
Q9UKM9	2	S	1	1	0	0	0	0	0	1	0	0	0	no	no	SLKLQASNVTNKN
Q9UKM9	8	S	1	1	0	0	0	0	0	1	0	0	0	no	no	SLKLQASNVTNKN
Q9UKM9	11	T	1	1	0	0	0	0	1	0	0	0	0	no	no	SLKLQASNVTNKN
Q9UKM9	57	Y	19	19	0	0	15	4	0	0	0	0	0	no	no	GYAFVQYSNER
Q9UKM9	62	Y	19	19	0	0	3	10	1	3	0	2	0	no	no	GYAFVQYSNER
Q9UKM9	63	S	19	19	0	0	0	2	0	3	1	11	2	yes	yes	GYAFVQYSNER
Q9UKM9	84	T	3	3	0	0	0	0	0	0	0	0	3	no	yes	VLAGQTLDINMAGEPKPDRPK
Q9UKM9	106	S	153	153	0	0	0	0	2	35	34	56	26	yes	yes	AASAIYSGYIFDYDYYR
Q9UKM9	109	Y	153	153	0	0	62	47	33	11	0	0	0	no	no	AASAIYSGYIFDYDYYR
Q9UKM9	110	S	153	153	0	0	83	39	28	3	0	0	0	no	no	AASAIYSGYIFDYDYYR
Q9UKM9	112	Y	153	153	0	0	84	42	22	5	0	0	0	no	no	AASAIYSGYIFDYDYYR
Q9UKM9	116	Y	139	139	0	0	100	32	6	1	0	0	0	no	no	AASAIYSGYIFDYDYYR
Q9UKM9	118	Y	125	125	0	0	99	19	7	0	0	0	0	no	no	AASAIYSGYIFDYDYYR
Q9UKM9	119	Y	103	103	0	0	82	14	7	0	0	0	0	no	no	AASAIYSGYIFDYDYYR
Q9UKM9	124	Y	5	5	0	0	5	0	0	0	0	0	0	no	no	SAIYSGYIFDYDYYRDDFYDR
Q9UKM9	130	Y	34	34	0	0	0	12	10	12	0	0	0	no	yes	DYRGRLSPVPVPRAVPV
Q9UKM9	135	S	3731	3731	0	0	0	0	0	12	10	12	3697	yes	yes	GRLSPVPVPR
Q9UKM9	151	T	4	4	0	0	0	0	0	0	0	0	4	no	no	VTVPLVR
Q9UKM9	170	S	49	49	0	0	37	1	4	3	2	2	0	no	yes	STAVTTSSAK
Q9UKM9	171	T	49	49	0	0	37	3	5	4	0	0	0	no	no	STAVTTSSAK
Q9UKM9	174	T	49	49	0	0	31	12	3	3	0	0	0	no	no	STAVTTSSAK
Q9UKM9	175	T	49	49	0	0	11	15	8	13	2	0	0	no	no	STAVTTSSAK
Q9UKM9	176	S	49	49	0	0	6	6	2	19	3	13	0	no	yes	STAVTTSSAK
Q9UKM9	177	S	49	49	0	0	15	18	2	12	1	1	0	no	yes	STAVTTSSAK
Q9UKM9	184	S	2	2	0	0	0	0	0	1	1	0	0	no	yes	LKSSELQAIK
Q9UKM9	185	S	2	2	0	0	0	0	1	1	0	0	0	no	no	LKSSELQAIK
Q9UKM9	199	S	1	1	0	0	0	0	0	0	0	0	1	no	yes	SNIDALLSR
Q9UKM9	206	S	1	1	0	0	1	0	0	0	0	0	0	no	no	SNIDALLSR
Q9UKM9	239	S	71	70	0	1	24	11	14	17	2	2	1	no	yes	KGDGGGAGGGGGGGGSGGGGSGGGGGGGSSRPPAPQENTTSEAGLPQGEAR
Q9UKM9	244	S	71	71	0	0	13	6	18	15	9	8	2	no	yes	KGDGGGAGGGGGGGGSGGGGSGGGGGGGSSRPPAPQENTTSEAGLPQGEAR
Q9UKM9	252	S	71	71	0	0	36	13	18	4	0	0	0	no	no	KGDGGGAGGGGGGGGSGGGGSGGGGGGGSSRPPAPQENTTSEAGLPQGEAR
Q9UKM9	253	S	71	71	0	0	35	10	21	5	0	0	0	no	yes	KGDGGGAGGGGGGGGSGGGGSGGGGGGGSSRPPAPQENTTSEAGLPQGEAR
Q9UKM9	262	T	70	70	0	0	24	16	23	7	0	0	0	yes	yes	KGDGGGAGGGGGGGGSGGGGSGGGGGGGSSRPPAPQENTTSEAGLPQGEAR
Q9UKM9	263	T	70	70	0	0	24	19	18	9	0	0	0	no	no	KGDGGGAGGGGGGGGSGGGGSGGGGGGGSSRPPAPQENTTSEAGLPQGEAR
Q9UKM9	264	S	70	70	0	0	23	13	19	9	4	2	0	yes	yes	KGDGGGAGGGGGGGGSGGGGSGGGGGGGSSRPPAPQENTTSEAGLPQGEAR
Q9UKM9	275	T	5065	2593	1725	747	1240	777	1755	1292	0	0	1	no	yes	TRDDGDEEGLLTHSEEELEHSQDTDADDGALQ
Q9UKM9	286	T	5328	2784	1777	767	724	584	1034	2831	114	24	17	yes	yes	TRDDGDEEGLLTHSEEELEHSQDTDADDGALQ
Q9UKM9	288	S	5328	2784	1777	767	276	100	199	4079	417	200	57	yes	yes	TRDDGDEEGLLTHSEEELEHSQDTDADDGALQ
Q9UKM9	295	S	5264	2728	1769	767	276	319	524	3796	187	112	50	yes	yes	TRDDGDEEGLLTHSEEELEHSQDTDADDGALQ
Q9UKM9	298	T	5235	2704	1764	767	308	338	707	3355	263	185	79	yes	yes	TRDDGDEEGLLTHSEEELEHSQDTDADDGALQ
Q9UKN1	401	S	1	1	0	0	0	1	0	0	0	0	0	no	no	SPHTTLSPAGSTTR
Q9UKN1	404	T	1	1	0	0	0	1	0	0	0	0	0	no	no	SPHTTLSPAGSTTR
Q9UKN1	405	T	1	1	0	0	0	1	0	0	0	0	0	no	no	SPHTTLSPAGSTTR
Q9UKN1	407	S	1	1	0	0	0	0	0	1	0	0	0	no	no	SPHTTLSPAGSTTR
Q9UKN1	411	S	1	1	0	0	0	0	1	0	0	0	0	no	no	SPHTTLSPAGSTTR
Q9UKN1	412	T	1	1	0	0	0	0	1	0	0	0	0	no	no	SPHTTLSPAGSTTR
Q9UKN1	413	T	1	1	0	0	0	0	1	0	0	0	0	no	no	SPHTTLSPAGSTTR
Q9UKN1	757	S	1	1	0	0	0	1	0	0	0	0	0	no	no	SPHTTLSPAGSTTR
Q9UKN1	760	T	1	1	0	0	0	1	0	0	0	0	0	no	no	SPHTTLSPAGSTTR
Q9UKN1	761	T	1	1	0	0	0	1	0	0	0	0	0	no	no	SPHTTLSPAGSTTR
Q9UKN1	763	S	1	1	0	0	0	0	0	1	0	0	0	no	no	SPHTTLSPAGSTTR
Q9UKN1	767	S	1	1	0	0	0	0	1	0	0	0	0	no	no	SPHTTLSPAGSTTR
Q9UKN1	768	T	1	1	0	0	0	0	1	0	0	0	0	no	no	SPHTTLSPAGSTTR
Q9UKN1	769	T	1	1	0	0	0	0	1	0	0	0	0	no	no	SPHTTLSPAGSTTR
Q9UKN1	1167	S	4	4	0	0	1	1	0	2	0	0	0	no	no	SPGSTPTTHFPASSTTSGHSEK
Q9UKN1	1170	S	4	4	0	0	1	2	1	0	0	0	0	no	no	SPGSTPTTHFPASSTTSGHSEK
Q9UKN1	1171	T	4	4	0	0	1	2	1	0	0	0	0	no	no	SPGSTPTTHFPASSTTSGHSEK
Q9UKN1	1173	T	4	4	0	0	0	3	1	0	0	0	0	no	no	SPGSTPTTHFPASSTTSGHSEK
Q9UKN1	1174	T	4	4	0	0	0	2	0	2	0	0	0	no	no	SPGSTPTTHFPASSTTSGHSEK
Q9UKN1	1179	S	4	4	0	0	0	2	2	0	0	0	0	no	no	SPGSTPTTHFPASSTTSGHSEK
Q9UKN1	1180	S	4	4	0	0	0	3	1	0	0	0	0	no	no	SPGSTPTTHFPASSTTSGHSEK
Q9UKN1	1181	T	4	4	0	0	0	4	0	0	0	0	0	no	no	SPGSTPTTHFPASSTTSGHSEK
Q9UKN1	1182	T	4	4	0	0	0	1	2	1	0	0	0	no	no	SPGSTPTTHFPASSTTSGHSEK
Q9UKN1	1183	S	4	4	0	0	0	1	2	1	0	0	0	no	no	SPGSTPTTHFPASSTTSGHSEK
Q9UKN1	1186	S	4	4	0	0	0	0	3	1	0	0	0	no	no	SPGSTPTTHFPASSTTSGHSEK
Q9UKN1	1189	S	2	2	0	0	0	2	0	0	0	0	0	no	no	STIFHSSPDASGTTPSSAHSTTSGR
Q9UKN1	1190	T	2	2	0	0	0	2	0	0	0	0	0	no	no	STIFHSSPDASGTTPSSAHSTTSGR
Q9UKN1	1194	S	2	2	0	0	1	0	0	1	0	0	0	no	no	STIFHSSPDASGTTPSSAHSTTSGR
Q9UKN1	1195	S	2	2	0	0	0	1	0	1	0	0	0	no	no	STIFHSSPDASGTTPSSAHSTTSGR
Q9UKN1	1199	S	2	2	0	0	0	2	0	0	0	0	0	no	no	STIFHSSPDASGTTPSSAHSTTSGR
Q9UKN1	1201	T	2	2	0	0	0	2	0	0	0	0	0	no	no	STIFHSSPDASGTTPSSAHSTTSGR
Q9UKN1	1202	T	2	2	0	0	0	2	0	0	0	0	0	no	no	STIFHSSPDASGTTPSSAHSTTSGR
Q9UKN1	1204	S	2	2	0	0	0	2	0	0	0	0	0	no	no	STIFHSSPDASGTTPSSAHSTTSGR
Q9UKN1	1205	S	2	2	0	0	0	2	0	0	0	0	0	no	no	STIFHSSPDASGTTPSSAHSTTSGR
Q9UKN1	1208	S	2	2	0	0	0	2	0	0	0	0	0	no	no	STIFHSSPDASGTTPSSAHSTTSGR
Q9UKN1	1209	T	2	2	0	0	0	2	0	0	0	0	0	no	no	STIFHSSPDASGTTPSSAHSTTSGR
Q9UKN1	1210	T	2	2	0	0	0	2	0	0	0	0	0	no	no	STIFHSSPDASGTTPSSAHSTTSGR
Q9UKN1	1211	S	2	2	0	0	0	2	0	0	0	0	0	no	no	STIFHSSPDASGTTPSSAHSTTSGR
Q9UKN1	1812	S	1	1	0	0	0	1	0	0	0	0	0	no	no	SPHTTLSPAGSTTR
Q9UKN1	1815	T	1	1	0	0	0	1	0	0	0	0	0	no	no	SPHTTLSPAGSTTR
Q9UKN1	1816	T	1	1	0	0	0	1	0	0	0	0	0	no	no	SPHTTLSPAGSTTR
Q9UKN1	1818	S	1	1	0	0	0	0	0	1	0	0	0	no	no	SPHTTLSPAGSTTR
Q9UKN1	1822	S	1	1	0	0	0	0	1	0	0	0	0	no	no	SPHTTLSPAGSTTR
Q9UKN1	1823	T	1	1	0	0	0	0	1	0	0	0	0	no	no	SPHTTLSPAGSTTR
Q9UKN1	1824	T	1	1	0	0	0	0	1	0	0	0	0	no	no	SPHTTLSPAGSTTR
Q9UKN1	1881	S	1	1	0	0	0	0	1	0	0	0	0	no	no	SEESTTVHSSPVATATTPSPAR
Q9UKN1	1884	S	1	1	0	0	0	0	1	0	0	0	0	no	no	SEESTTVHSSPVATATTPSPAR
Q9UKN1	1885	T	1	1	0	0	0	0	1	0	0	0	0	no	no	SEESTTVHSSPVATATTPSPAR
Q9UKN1	1886	T	1	1	0	0	0	0	1	0	0	0	0	no	no	SEESTTVHSSPVATATTPSPAR
Q9UKN1	1889	S	1	1	0	0	0	0	0	1	0	0	0	no	no	SEESTTVHSSPVATATTPSPAR
Q9UKN1	1890	S	1	1	0	0	0	0	0	1	0	0	0	no	no	SEESTTVHSSPVATATTPSPAR
Q9UKN1	1894	T	1	1	0	0	0	0	1	0	0	0	0	no	no	SEESTTVHSSPVATATTPSPAR
Q9UKN1	1896	T	1	1	0	0	0	1	0	0	0	0	0	no	no	SEESTTVHSSPVATATTPSPAR
Q9UKN1	1897	T	1	1	0	0	0	1	0	0	0	0	0	no	no	SEESTTVHSSPVATATTPSPAR
Q9UKN1	1899	S	1	1	0	0	0	1	0	0	0	0	0	no	no	SEESTTVHSSPVATATTPSPAR
Q9UKN1	2250	S	4	4	0	0	1	1	0	2	0	0	0	no	no	SPGSTPTTHFPASSTTSGHSEK
Q9UKN1	2253	S	4	4	0	0	1	2	1	0	0	0	0	no	no	SPGSTPTTHFPASSTTSGHSEK
Q9UKN1	2254	T	4	4	0	0	1	2	1	0	0	0	0	no	no	SPGSTPTTHFPASSTTSGHSEK
Q9UKN1	2256	T	4	4	0	0	0	3	1	0	0	0	0	no	no	SPGSTPTTHFPASSTTSGHSEK
Q9UKN1	2257	T	4	4	0	0	0	2	0	2	0	0	0	no	no	SPGSTPTTHFPASSTTSGHSEK
Q9UKN1	2262	S	4	4	0	0	0	2	2	0	0	0	0	no	no	SPGSTPTTHFPASSTTSGHSEK
Q9UKN1	2263	S	4	4	0	0	0	3	1	0	0	0	0	no	no	SPGSTPTTHFPASSTTSGHSEK
Q9UKN1	2264	T	4	4	0	0	0	4	0	0	0	0	0	no	no	SPGSTPTTHFPASSTTSGHSEK
Q9UKN1	2265	T	4	4	0	0	0	1	2	1	0	0	0	no	no	SPGSTPTTHFPASSTTSGHSEK
Q9UKN1	2266	S	4	4	0	0	0	1	2	1	0	0	0	no	no	SPGSTPTTHFPASSTTSGHSEK
Q9UKN1	2269	S	4	4	0	0	0	0	3	1	0	0	0	no	no	SPGSTPTTHFPASSTTSGHSEK
Q9UKN1	2272	S	2	2	0	0	0	2	0	0	0	0	0	no	no	STIFHSSPDASGTTPSSAHSTTSGR
Q9UKN1	2273	T	2	2	0	0	0	2	0	0	0	0	0	no	no	STIFHSSPDASGTTPSSAHSTTSGR
Q9UKN1	2277	S	2	2	0	0	1	0	0	1	0	0	0	no	no	STIFHSSPDASGTTPSSAHSTTSGR
Q9UKN1	2278	S	2	2	0	0	0	1	0	1	0	0	0	no	no	STIFHSSPDASGTTPSSAHSTTSGR
Q9UKN1	2282	S	2	2	0	0	0	2	0	0	0	0	0	no	no	STIFHSSPDASGTTPSSAHSTTSGR
Q9UKN1	2284	T	2	2	0	0	0	2	0	0	0	0	0	no	no	STIFHSSPDASGTTPSSAHSTTSGR
Q9UKN1	2285	T	2	2	0	0	0	2	0	0	0	0	0	no	no	STIFHSSPDASGTTPSSAHSTTSGR
Q9UKN1	2287	S	2	2	0	0	0	2	0	0	0	0	0	no	no	STIFHSSPDASGTTPSSAHSTTSGR
Q9UKN1	2288	S	2	2	0	0	0	2	0	0	0	0	0	no	no	STIFHSSPDASGTTPSSAHSTTSGR
Q9UKN1	2291	S	2	2	0	0	0	2	0	0	0	0	0	no	no	STIFHSSPDASGTTPSSAHSTTSGR
Q9UKN1	2292	T	2	2	0	0	0	2	0	0	0	0	0	no	no	STIFHSSPDASGTTPSSAHSTTSGR
Q9UKN1	2293	T	2	2	0	0	0	2	0	0	0	0	0	no	no	STIFHSSPDASGTTPSSAHSTTSGR
Q9UKN1	2294	S	2	2	0	0	0	2	0	0	0	0	0	no	no	STIFHSSPDASGTTPSSAHSTTSGR
Q9UKN1	2724	S	4	4	0	0	1	1	0	2	0	0	0	no	no	SPGSTPTTHFPASSTTSGHSEK
Q9UKN1	2727	S	4	4	0	0	1	2	1	0	0	0	0	no	no	SPGSTPTTHFPASSTTSGHSEK
Q9UKN1	2728	T	4	4	0	0	1	2	1	0	0	0	0	no	no	SPGSTPTTHFPASSTTSGHSEK
Q9UKN1	2730	T	4	4	0	0	0	3	1	0	0	0	0	no	no	SPGSTPTTHFPASSTTSGHSEK
Q9UKN1	2731	T	4	4	0	0	0	2	0	2	0	0	0	no	no	SPGSTPTTHFPASSTTSGHSEK
Q9UKN1	2736	S	4	4	0	0	0	2	2	0	0	0	0	no	no	SPGSTPTTHFPASSTTSGHSEK
Q9UKN1	2737	S	4	4	0	0	0	3	1	0	0	0	0	no	no	SPGSTPTTHFPASSTTSGHSEK
Q9UKN1	2738	T	4	4	0	0	0	4	0	0	0	0	0	no	no	SPGSTPTTHFPASSTTSGHSEK
Q9UKN1	2739	T	4	4	0	0	0	1	2	1	0	0	0	no	no	SPGSTPTTHFPASSTTSGHSEK
Q9UKN1	2740	S	4	4	0	0	0	1	2	1	0	0	0	no	no	SPGSTPTTHFPASSTTSGHSEK
Q9UKN1	2743	S	4	4	0	0	0	0	3	1	0	0	0	no	no	SPGSTPTTHFPASSTTSGHSEK
Q9UKN1	2746	S	2	2	0	0	0	2	0	0	0	0	0	no	no	STIFHSSPDASGTTPSSAHSTTSGR
Q9UKN1	2747	T	2	2	0	0	0	2	0	0	0	0	0	no	no	STIFHSSPDASGTTPSSAHSTTSGR
Q9UKN1	2751	S	2	2	0	0	1	0	0	1	0	0	0	no	no	STIFHSSPDASGTTPSSAHSTTSGR
Q9UKN1	2752	S	2	2	0	0	0	1	0	1	0	0	0	no	no	STIFHSSPDASGTTPSSAHSTTSGR
Q9UKN1	2756	S	2	2	0	0	0	2	0	0	0	0	0	no	no	STIFHSSPDASGTTPSSAHSTTSGR
Q9UKN1	2758	T	2	2	0	0	0	2	0	0	0	0	0	no	no	STIFHSSPDASGTTPSSAHSTTSGR
Q9UKN1	2759	T	2	2	0	0	0	2	0	0	0	0	0	no	no	STIFHSSPDASGTTPSSAHSTTSGR
Q9UKN1	2761	S	2	2	0	0	0	2	0	0	0	0	0	no	no	STIFHSSPDASGTTPSSAHSTTSGR
Q9UKN1	2762	S	2	2	0	0	0	2	0	0	0	0	0	no	no	STIFHSSPDASGTTPSSAHSTTSGR
Q9UKN1	2765	S	2	2	0	0	0	2	0	0	0	0	0	no	no	STIFHSSPDASGTTPSSAHSTTSGR
Q9UKN1	2766	T	2	2	0	0	0	2	0	0	0	0	0	no	no	STIFHSSPDASGTTPSSAHSTTSGR
Q9UKN1	2767	T	2	2	0	0	0	2	0	0	0	0	0	no	no	STIFHSSPDASGTTPSSAHSTTSGR
Q9UKN1	2768	S	2	2	0	0	0	2	0	0	0	0	0	no	no	STIFHSSPDASGTTPSSAHSTTSGR
Q9UKN1	3369	S	1	1	0	0	0	1	0	0	0	0	0	no	no	SPHTTLSPAGSTTR
Q9UKN1	3372	T	1	1	0	0	0	1	0	0	0	0	0	no	no	SPHTTLSPAGSTTR
Q9UKN1	3373	T	1	1	0	0	0	1	0	0	0	0	0	no	no	SPHTTLSPAGSTTR
Q9UKN1	3375	S	1	1	0	0	0	0	0	1	0	0	0	no	no	SPHTTLSPAGSTTR
Q9UKN1	3379	S	1	1	0	0	0	0	1	0	0	0	0	no	no	SPHTTLSPAGSTTR
Q9UKN1	3380	T	1	1	0	0	0	0	1	0	0	0	0	no	no	SPHTTLSPAGSTTR
Q9UKN1	3381	T	1	1	0	0	0	0	1	0	0	0	0	no	no	SPHTTLSPAGSTTR
Q9UKN1	3438	S	1	1	0	0	0	0	1	0	0	0	0	no	no	SEESTTVHSSPVATATTPSPAR
Q9UKN1	3441	S	1	1	0	0	0	0	1	0	0	0	0	no	no	SEESTTVHSSPVATATTPSPAR
Q9UKN1	3442	T	1	1	0	0	0	0	1	0	0	0	0	no	no	SEESTTVHSSPVATATTPSPAR
Q9UKN1	3443	T	1	1	0	0	0	0	1	0	0	0	0	no	no	SEESTTVHSSPVATATTPSPAR
Q9UKN1	3446	S	1	1	0	0	0	0	0	1	0	0	0	no	no	SEESTTVHSSPVATATTPSPAR
Q9UKN1	3447	S	1	1	0	0	0	0	0	1	0	0	0	no	no	SEESTTVHSSPVATATTPSPAR
Q9UKN1	3451	T	1	1	0	0	0	0	1	0	0	0	0	no	no	SEESTTVHSSPVATATTPSPAR
Q9UKN1	3453	T	1	1	0	0	0	1	0	0	0	0	0	no	no	SEESTTVHSSPVATATTPSPAR
Q9UKN1	3454	T	1	1	0	0	0	1	0	0	0	0	0	no	no	SEESTTVHSSPVATATTPSPAR
Q9UKN1	3456	S	1	1	0	0	0	1	0	0	0	0	0	no	no	SEESTTVHSSPVATATTPSPAR
Q9UKN1	3807	S	4	4	0	0	1	1	0	2	0	0	0	no	no	SPGSTPTTHFPASSTTSGHSEK
Q9UKN1	3810	S	4	4	0	0	1	2	1	0	0	0	0	no	no	SPGSTPTTHFPASSTTSGHSEK
Q9UKN1	3811	T	4	4	0	0	1	2	1	0	0	0	0	no	no	SPGSTPTTHFPASSTTSGHSEK
Q9UKN1	3813	T	4	4	0	0	0	3	1	0	0	0	0	no	no	SPGSTPTTHFPASSTTSGHSEK
Q9UKN1	3814	T	4	4	0	0	0	2	0	2	0	0	0	no	no	SPGSTPTTHFPASSTTSGHSEK
Q9UKN1	3819	S	4	4	0	0	0	2	2	0	0	0	0	no	no	SPGSTPTTHFPASSTTSGHSEK
Q9UKN1	3820	S	4	4	0	0	0	3	1	0	0	0	0	no	no	SPGSTPTTHFPASSTTSGHSEK
Q9UKN1	3821	T	4	4	0	0	0	4	0	0	0	0	0	no	no	SPGSTPTTHFPASSTTSGHSEK
Q9UKN1	3822	T	4	4	0	0	0	1	2	1	0	0	0	no	no	SPGSTPTTHFPASSTTSGHSEK
Q9UKN1	3823	S	4	4	0	0	0	1	2	1	0	0	0	no	no	SPGSTPTTHFPASSTTSGHSEK
Q9UKN1	3826	S	4	4	0	0	0	0	3	1	0	0	0	no	no	SPGSTPTTHFPASSTTSGHSEK
Q9UKN1	3829	S	2	2	0	0	0	2	0	0	0	0	0	no	no	STIFHSSPDASGTTPSSAHSTTSGR
Q9UKN1	3830	T	2	2	0	0	0	2	0	0	0	0	0	no	no	STIFHSSPDASGTTPSSAHSTTSGR
Q9UKN1	3834	S	2	2	0	0	1	0	0	1	0	0	0	no	no	STIFHSSPDASGTTPSSAHSTTSGR
Q9UKN1	3835	S	2	2	0	0	0	1	0	1	0	0	0	no	no	STIFHSSPDASGTTPSSAHSTTSGR
Q9UKN1	3839	S	2	2	0	0	0	2	0	0	0	0	0	no	no	STIFHSSPDASGTTPSSAHSTTSGR
Q9UKN1	3841	T	2	2	0	0	0	2	0	0	0	0	0	no	no	STIFHSSPDASGTTPSSAHSTTSGR
Q9UKN1	3842	T	2	2	0	0	0	2	0	0	0	0	0	no	no	STIFHSSPDASGTTPSSAHSTTSGR
Q9UKN1	3844	S	2	2	0	0	0	2	0	0	0	0	0	no	no	STIFHSSPDASGTTPSSAHSTTSGR
Q9UKN1	3845	S	2	2	0	0	0	2	0	0	0	0	0	no	no	STIFHSSPDASGTTPSSAHSTTSGR
Q9UKN1	3848	S	2	2	0	0	0	2	0	0	0	0	0	no	no	STIFHSSPDASGTTPSSAHSTTSGR
Q9UKN1	3849	T	2	2	0	0	0	2	0	0	0	0	0	no	no	STIFHSSPDASGTTPSSAHSTTSGR
Q9UKN1	3850	T	2	2	0	0	0	2	0	0	0	0	0	no	no	STIFHSSPDASGTTPSSAHSTTSGR
Q9UKN1	3851	S	2	2	0	0	0	2	0	0	0	0	0	no	no	STIFHSSPDASGTTPSSAHSTTSGR
Q9UKN1	4452	S	1	1	0	0	0	1	0	0	0	0	0	no	no	SPHTTLSPAGSTTR
Q9UKN1	4455	T	1	1	0	0	0	1	0	0	0	0	0	no	no	SPHTTLSPAGSTTR
Q9UKN1	4456	T	1	1	0	0	0	1	0	0	0	0	0	no	no	SPHTTLSPAGSTTR
Q9UKN1	4458	S	1	1	0	0	0	0	0	1	0	0	0	no	no	SPHTTLSPAGSTTR
Q9UKN1	4462	S	1	1	0	0	0	0	1	0	0	0	0	no	no	SPHTTLSPAGSTTR
Q9UKN1	4463	T	1	1	0	0	0	0	1	0	0	0	0	no	no	SPHTTLSPAGSTTR
Q9UKN1	4464	T	1	1	0	0	0	0	1	0	0	0	0	no	no	SPHTTLSPAGSTTR
Q9UKN1	4521	S	1	1	0	0	0	0	1	0	0	0	0	no	no	SEESTTVHSSPVATATTPSPAR
Q9UKN1	4524	S	1	1	0	0	0	0	1	0	0	0	0	no	no	SEESTTVHSSPVATATTPSPAR
Q9UKN1	4525	T	1	1	0	0	0	0	1	0	0	0	0	no	no	SEESTTVHSSPVATATTPSPAR
Q9UKN1	4526	T	1	1	0	0	0	0	1	0	0	0	0	no	no	SEESTTVHSSPVATATTPSPAR
Q9UKN1	4529	S	1	1	0	0	0	0	0	1	0	0	0	no	no	SEESTTVHSSPVATATTPSPAR
Q9UKN1	4530	S	1	1	0	0	0	0	0	1	0	0	0	no	no	SEESTTVHSSPVATATTPSPAR
Q9UKN1	4534	T	1	1	0	0	0	0	1	0	0	0	0	no	no	SEESTTVHSSPVATATTPSPAR
Q9UKN1	4536	T	1	1	0	0	0	1	0	0	0	0	0	no	no	SEESTTVHSSPVATATTPSPAR
Q9UKN1	4537	T	1	1	0	0	0	1	0	0	0	0	0	no	no	SEESTTVHSSPVATATTPSPAR
Q9UKN1	4539	S	1	1	0	0	0	1	0	0	0	0	0	no	no	SEESTTVHSSPVATATTPSPAR
Q9UKN1	4714	S	1	1	0	0	0	0	1	0	0	0	0	no	no	SEESTTVHSSPVATATTPSPAR
Q9UKN1	4717	S	1	1	0	0	0	0	1	0	0	0	0	no	no	SEESTTVHSSPVATATTPSPAR
Q9UKN1	4718	T	1	1	0	0	0	0	1	0	0	0	0	no	no	SEESTTVHSSPVATATTPSPAR
Q9UKN1	4719	T	1	1	0	0	0	0	1	0	0	0	0	no	no	SEESTTVHSSPVATATTPSPAR
Q9UKN1	4722	S	1	1	0	0	0	0	0	1	0	0	0	no	no	SEESTTVHSSPVATATTPSPAR
Q9UKN1	4723	S	1	1	0	0	0	0	0	1	0	0	0	no	no	SEESTTVHSSPVATATTPSPAR
Q9UKN1	4727	T	1	1	0	0	0	0	1	0	0	0	0	no	no	SEESTTVHSSPVATATTPSPAR
Q9UKN1	4729	T	1	1	0	0	0	1	0	0	0	0	0	no	no	SEESTTVHSSPVATATTPSPAR
Q9UKN1	4730	T	1	1	0	0	0	1	0	0	0	0	0	no	no	SEESTTVHSSPVATATTPSPAR
Q9UKN1	4732	S	1	1	0	0	0	1	0	0	0	0	0	no	no	SEESTTVHSSPVATATTPSPAR
Q9UKN1	4804	S	4	4	0	0	1	1	0	2	0	0	0	no	no	SPGSTPTTHFPASSTTSGHSEK
Q9UKN1	4807	S	4	4	0	0	1	2	1	0	0	0	0	no	no	SPGSTPTTHFPASSTTSGHSEK
Q9UKN1	4810	T	4	4	0	0	0	3	1	0	0	0	0	no	no	SPGSTPTTHFPASSTTSGHSEK
Q9UKN1	4811	T	4	4	0	0	0	2	0	2	0	0	0	no	no	SPGSTPTTHFPASSTTSGHSEK
Q9UKN1	4816	S	4	4	0	0	0	2	2	0	0	0	0	no	no	SPGSTPTTHFPASSTTSGHSEK
Q9UKN1	4817	S	4	4	0	0	0	3	1	0	0	0	0	no	no	SPGSTPTTHFPASSTTSGHSEK
Q9UKN1	4818	T	4	4	0	0	0	4	0	0	0	0	0	no	no	SPGSTPTTHFPASSTTSGHSEK
Q9UKN1	4819	T	4	4	0	0	0	1	2	1	0	0	0	no	no	SPGSTPTTHFPASSTTSGHSEK
Q9UKN1	4820	S	4	4	0	0	0	1	2	1	0	0	0	no	no	SPGSTPTTHFPASSTTSGHSEK
Q9UKN1	4823	S	4	4	0	0	0	0	3	1	0	0	0	no	no	SPGSTPTTHFPASSTTSGHSEK
Q9UKN1	5424	T	8	8	0	0	0	0	0	0	0	0	8	no	yes	EGTPGIFQK
Q9UKN5	198	S	2	2	0	0	0	0	2	0	0	0	0	no	no	NVSRVTSPISTDGMAEE
Q9UKN5	201	T	5	4	1	0	0	2	1	2	0	0	0	no	yes	VTSPISTDGMAEELTMDGVAGEHSQIPNGSR
Q9UKN5	202	S	5	4	1	0	0	0	0	4	0	1	0	no	yes	VTSPISTDGMAEELTMDGVAGEHSQIPNGSR
Q9UKN5	205	S	5	4	1	0	1	1	0	3	0	0	0	no	no	VTSPISTDGMAEELTMDGVAGEHSQIPNGSR
Q9UKN5	206	T	5	4	1	0	2	0	0	3	0	0	0	no	no	VTSPISTDGMAEELTMDGVAGEHSQIPNGSR
Q9UKN5	214	T	3	2	1	0	2	0	0	1	0	0	0	no	no	VTSPISTDGMAEELTMDGVAGEHSQIPNGSR
Q9UKN5	223	S	3	2	1	0	2	0	1	0	0	0	0	no	no	VTSPISTDGMAEELTMDGVAGEHSQIPNGSR
Q9UKN5	229	S	3	2	1	0	2	0	1	0	0	0	0	no	no	VTSPISTDGMAEELTMDGVAGEHSQIPNGSR
Q9UKN5	593	S	3	3	0	0	3	0	0	0	0	0	0	no	no	CSMCPQAFISPSK
Q9UKN5	601	S	3	3	0	0	0	0	0	0	0	0	3	no	yes	CSMCPQAFISPSK
Q9UKN5	603	S	3	3	0	0	3	0	0	0	0	0	0	no	no	CSMCPQAFISPSK
Q9UKN5	697	T	1	1	0	0	0	0	0	0	0	0	1	no	no	QHVLIHTQER
Q9UKN5	756	T	9	9	0	0	4	5	0	0	0	0	0	no	no	GPTSSSSAPEEEEEDDSEEEDLADSVGTEDCR
Q9UKN5	757	S	9	9	0	0	4	5	0	0	0	0	0	no	yes	GPTSSSSAPEEEEEDDSEEEDLADSVGTEDCR
Q9UKN5	758	S	9	9	0	0	7	2	0	0	0	0	0	no	no	GPTSSSSAPEEEEEDDSEEEDLADSVGTEDCR
Q9UKN5	759	S	9	9	0	0	6	3	0	0	0	0	0	no	no	GPTSSSSAPEEEEEDDSEEEDLADSVGTEDCR
Q9UKN5	760	S	9	9	0	0	6	3	0	0	0	0	0	no	yes	GPTSSSSAPEEEEEDDSEEEDLADSVGTEDCR
Q9UKN5	770	S	9	9	0	0	0	0	0	0	4	4	1	no	no	GPTSSSSAPEEEEEDDSEEEDLADSVGTEDCR
Q9UKN5	778	S	9	9	0	0	8	1	0	0	0	0	0	no	no	GPTSSSSAPEEEEEDDSEEEDLADSVGTEDCR
Q9UKN5	781	T	9	9	0	0	8	1	0	0	0	0	0	no	no	GPTSSSSAPEEEEEDDSEEEDLADSVGTEDCR
Q9UKN5	788	S	1	1	0	0	0	0	1	0	0	0	0	no	no	INSAVYSADESLSAHK
Q9UKN5	791	Y	1	1	0	0	0	0	1	0	0	0	0	no	no	INSAVYSADESLSAHK
Q9UKN5	792	S	1	1	0	0	0	0	1	0	0	0	0	no	no	INSAVYSADESLSAHK
Q9UKN5	796	S	1	1	0	0	0	0	1	0	0	0	0	no	no	INSAVYSADESLSAHK
Q9UKN5	798	S	1	1	0	0	0	0	0	1	0	0	0	no	no	INSAVYSADESLSAHK
Q9UKN7	1368	S	6	6	0	0	0	1	2	3	0	0	0	no	no	NDNSSRFGK
Q9UKN7	1369	S	6	6	0	0	0	0	0	3	2	1	0	no	no	NDNSSRFGK
Q9UKN8	19	S	52	52	0	0	0	0	0	4	0	3	45	yes	yes	VGPADDGPAPSGEEEGEGGGEAGGK
Q9UKN8	44	S	10	10	0	0	3	3	0	4	0	0	0	no	no	VGPADDGPAPSGEEEGEGGGEAGGKEPAADAAPGPSAAFR
Q9UKN8	122	S	1	1	0	0	0	0	0	0	0	1	0	no	no	VGSKTEVAECK
Q9UKN8	124	T	1	1	0	0	0	1	0	0	0	0	0	no	no	VGSKTEVAECK
Q9UKN8	591	T	30	28	2	0	17	7	2	4	0	0	0	no	no	TPSEALWKPTHEDSK
Q9UKN8	593	S	30	28	2	0	16	5	6	3	0	0	0	no	no	TPSEALWKPTHEDSK
Q9UKN8	600	T	30	28	2	0	12	4	6	7	1	0	0	no	yes	TPSEALWKPTHEDSK
Q9UKN8	604	S	38	36	2	0	0	0	3	18	4	8	5	yes	yes	TPSEALWKPTHEDSK
Q9UKN8	611	S	2094	2094	0	0	0	0	0	930	196	178	790	yes	yes	ILLVDSPGMGNADDEQQEEGTSSK
Q9UKN8	626	T	2086	2086	0	0	915	202	499	470	0	0	0	no	yes	ILLVDSPGMGNADDEQQEEGTSSK
Q9UKN8	627	S	2086	2086	0	0	917	192	488	489	0	0	0	no	yes	ILLVDSPGMGNADDEQQEEGTSSK
Q9UKN8	628	S	2086	2086	0	0	930	170	498	488	0	0	0	no	yes	ILLVDSPGMGNADDEQQEEGTSSK
Q9UKN8	640	S	22	20	2	0	13	4	1	4	0	0	0	no	no	SKEGDVEEPTDDSLPTTGDAGGREPMEEK
Q9UKN8	649	T	82	79	3	0	45	10	11	14	0	2	0	no	no	EGDVEEPTDDSLPTTGDAGGREPMEEK
Q9UKN8	652	S	82	79	3	0	0	2	0	18	19	21	22	yes	yes	EGDVEEPTDDSLPTTGDAGGREPMEEK
Q9UKN8	655	T	82	79	3	0	46	27	5	4	0	0	0	no	no	EGDVEEPTDDSLPTTGDAGGREPMEEK
Q9UKN8	656	T	82	79	3	0	55	17	6	4	0	0	0	no	no	EGDVEEPTDDSLPTTGDAGGREPMEEK
Q9UKN8	812	S	2	2	0	0	0	0	0	2	0	0	0	no	no	LLQSPCPFCDSPVF
Q9UKN8	819	S	2	2	0	0	0	0	0	2	0	0	0	no	no	LLQSPCPFCDSPVF
Q9UKP4	598	S	4	4	0	0	0	2	2	0	0	0	0	no	no	SADSPSFR
Q9UKP4	1140	S	46	28	18	0	2	0	0	0	0	1	43	no	no	SPPPPPK
Q9UKP6	335	S	2	2	0	0	0	0	0	0	0	0	2	no	no	GRGSWGGR
Q9UKQ2	144	S	1	1	0	0	0	0	0	0	0	0	1	no	no	SPIRQDR
Q9UKS6	92	S	2	2	0	0	0	0	0	0	0	0	2	no	no	QLSALHR
Q9UKS6	178	S	6	6	0	0	0	0	0	0	0	2	4	no	yes	ADSAVSQEQLRK
Q9UKS6	181	S	6	6	0	0	4	2	0	0	0	0	0	no	no	ADSAVSQEQLRK
Q9UKS6	276	S	380	380	0	0	0	0	0	0	0	0	380	yes	yes	DLHQGIEAASDEEDLR
Q9UKS6	286	S	6	6	0	0	2	3	1	0	0	0	0	no	no	STHGPGMAMNWPQFEEWSLDTQR
Q9UKS6	287	T	6	6	0	0	2	4	0	0	0	0	0	no	no	STHGPGMAMNWPQFEEWSLDTQR
Q9UKS6	303	S	6	6	0	0	0	0	1	0	3	2	0	yes	yes	STHGPGMAMNWPQFEEWSLDTQR
Q9UKS6	306	T	6	6	0	0	3	1	2	0	0	0	0	no	no	STHGPGMAMNWPQFEEWSLDTQR
Q9UKS6	309	T	1	1	0	0	0	0	0	0	1	0	0	no	yes	STHGPGMAMNWPQFEEWSLDTQRTISRK
Q9UKS6	311	S	1	1	0	0	1	0	0	0	0	0	0	no	no	STHGPGMAMNWPQFEEWSLDTQRTISRK
Q9UKS6	319	S	1132	1106	19	7	12	2	3	476	95	162	382	yes	yes	GGRSPDEVTLTSIVPTR
Q9UKS6	324	T	1132	1106	19	7	493	138	318	175	3	3	2	yes	yes	GGRSPDEVTLTSIVPTR
Q9UKS6	326	T	1132	1106	19	7	550	131	403	48	0	0	0	no	no	GGRSPDEVTLTSIVPTR
Q9UKS6	327	S	1132	1106	19	7	564	123	411	30	3	1	0	yes	yes	GGRSPDEVTLTSIVPTR
Q9UKS6	331	T	1132	1106	19	7	582	110	358	82	0	0	0	no	yes	GGRSPDEVTLTSIVPTR
Q9UKS6	335	T	1991	1862	119	10	584	133	1246	28	0	0	0	no	yes	DGTAPPPQSPGSPGTGQDEEWSDEESPRK
Q9UKS6	341	S	1991	1862	119	10	343	116	1175	348	6	3	0	no	yes	DGTAPPPQSPGSPGTGQDEEWSDEESPRK
Q9UKS6	344	S	1991	1862	119	10	323	150	1239	272	6	1	0	no	yes	DGTAPPPQSPGSPGTGQDEEWSDEESPRK
Q9UKS6	347	T	1991	1862	119	10	118	105	725	1001	29	12	1	no	yes	DGTAPPPQSPGSPGTGQDEEWSDEESPRK
Q9UKS6	354	S	1991	1862	119	10	16	22	225	1509	102	72	45	yes	yes	DGTAPPPQSPGSPGTGQDEEWSDEESPRK
Q9UKS6	358	S	1991	1862	119	10	363	147	1118	357	3	1	2	no	yes	DGTAPPPQSPGSPGTGQDEEWSDEESPRK
Q9UKS6	372	Y	44	44	0	0	24	12	5	3	0	0	0	no	no	ALYDYAGQEADELSFR
Q9UKS6	374	Y	56	56	0	0	34	11	8	3	0	0	0	no	no	ALYDYAGQEADELSFR
Q9UKS6	383	S	56	56	0	0	0	0	0	7	10	8	31	yes	yes	ALYDYAGQEADELSFR
Q9UKS6	394	S	1	1	0	0	0	0	0	0	0	0	1	no	no	MSEEDEQGWCQGQLQSGR
Q9UKS6	408	S	1	1	0	0	1	0	0	0	0	0	0	no	no	MSEEDEQGWCQGQLQSGR
Q9UKS7	3	T	32	32	0	0	5	5	18	4	0	0	0	no	no	METEAIDGYITCDNELSPEREHSNM
Q9UKS7	9	Y	33	33	0	0	5	5	21	2	0	0	0	no	no	METEAIDGYITCDNELSPEREHSNM
Q9UKS7	11	T	35	35	0	0	1	4	16	14	0	0	0	no	yes	METEAIDGYITCDNELSPEREHSNM
Q9UKS7	17	S	51	51	0	0	0	0	0	47	0	4	0	no	yes	METEAIDGYITCDNELSPEREHSNM
Q9UKS7	23	S	52	52	0	0	1	7	6	38	0	0	0	no	no	METEAIDGYITCDNELSPEREHSNM
Q9UKS7	30	T	14	14	0	0	3	2	9	0	0	0	0	no	yes	HSNMAIDLTSSTPNGQHASPSHMTSTNSVKLE
Q9UKS7	31	S	14	14	0	0	4	0	10	0	0	0	0	no	yes	HSNMAIDLTSSTPNGQHASPSHMTSTNSVKLE
Q9UKS7	32	S	14	14	0	0	2	0	12	0	0	0	0	no	yes	HSNMAIDLTSSTPNGQHASPSHMTSTNSVKLE
Q9UKS7	33	T	14	14	0	0	3	2	9	0	0	0	0	no	no	HSNMAIDLTSSTPNGQHASPSHMTSTNSVKLE
Q9UKS7	40	S	14	14	0	0	0	0	10	3	1	0	0	no	no	HSNMAIDLTSSTPNGQHASPSHMTSTNSVKLE
Q9UKS7	42	S	14	14	0	0	1	3	10	0	0	0	0	no	no	HSNMAIDLTSSTPNGQHASPSHMTSTNSVKLE
Q9UKS7	45	T	14	14	0	0	1	1	12	0	0	0	0	no	yes	HSNMAIDLTSSTPNGQHASPSHMTSTNSVKLE
Q9UKS7	46	S	14	14	0	0	1	0	13	0	0	0	0	no	yes	HSNMAIDLTSSTPNGQHASPSHMTSTNSVKLE
Q9UKS7	47	T	14	14	0	0	1	0	13	0	0	0	0	no	no	HSNMAIDLTSSTPNGQHASPSHMTSTNSVKLE
Q9UKS7	49	S	14	14	0	0	0	0	14	0	0	0	0	no	no	HSNMAIDLTSSTPNGQHASPSHMTSTNSVKLE
Q9UKS7	56	S	61	61	0	0	0	0	0	1	11	10	39	yes	yes	LEMQSDEECDRKPLSR
Q9UKS7	66	S	38	38	0	0	16	10	11	1	0	0	0	no	no	LEMQSDEECDRKPLSR
Q9UKS7	78	S	410	110	300	0	2	3	4	281	91	23	6	yes	yes	GHDEGSSLEEPLIESSEVADNRK
Q9UKS7	79	S	410	110	300	0	6	17	27	264	75	16	5	yes	yes	GHDEGSSLEEPLIESSEVADNRK
Q9UKS7	87	S	410	110	300	0	67	22	107	214	0	0	0	no	no	GHDEGSSLEEPLIESSEVADNRK
Q9UKS7	88	S	410	110	300	0	66	20	105	219	0	0	0	no	yes	GHDEGSSLEEPLIESSEVADNRK
Q9UKS7	163	S	3	3	0	0	0	0	0	0	0	0	3	no	no	LHSGEKPFK
Q9UKS7	226	S	6	6	0	0	0	0	0	0	0	0	6	no	yes	LQNVSMEAAGQVM
Q9UKS7	270	T	4	4	0	0	0	3	0	1	0	0	0	no	no	KLTGNMGKRKSSTPQKFVGE
Q9UKS7	278	S	5	5	0	0	0	2	1	2	0	0	0	no	no	KLTGNMGKRKSSTPQKFVGE
Q9UKS7	279	S	5	5	0	0	0	2	0	3	0	0	0	no	no	KLTGNMGKRKSSTPQKFVGE
Q9UKS7	280	T	5	5	0	0	0	0	0	3	2	0	0	no	yes	KLTGNMGKRKSSTPQKFVGE
Q9UKS7	369	S	9	7	0	2	1	1	2	3	2	0	0	no	yes	IERPISRETADSHENNMDGPISLIRPK
Q9UKS7	372	T	25	23	0	2	8	6	1	7	3	0	0	no	yes	ETADSHENNMDGPISLIRPK
Q9UKS7	375	S	25	23	0	2	0	2	2	5	9	6	1	no	yes	ETADSHENNMDGPISLIRPK
Q9UKS7	385	S	27	23	2	2	5	6	13	3	0	0	0	no	no	ETADSHENNMDGPISLIRPK
Q9UKS7	391	S	2	0	2	0	0	0	0	2	0	0	0	no	no	DGPISLIRPKSRPQEREASPSNSCL
Q9UKS7	399	S	2	0	2	0	0	0	0	2	0	0	0	no	no	DGPISLIRPKSRPQEREASPSNSCL
Q9UKS7	401	S	2	0	2	0	0	0	0	2	0	0	0	no	no	DGPISLIRPKSRPQEREASPSNSCL
Q9UKS7	403	S	2	0	2	0	0	0	0	2	0	0	0	no	no	DGPISLIRPKSRPQEREASPSNSCL
Q9UKS7	433	S	31	31	0	0	0	0	0	6	19	6	0	no	yes	KQSPAYMK
Q9UKS7	436	Y	31	31	0	0	0	6	19	6	0	0	0	no	no	KQSPAYMK
Q9UKT4	94	S	8	2	6	0	0	2	4	2	0	0	0	yes	yes	LSCIGSPIVSPR
Q9UKT4	98	S	8	2	6	0	0	0	0	2	3	3	0	no	yes	LSCIGSPIVSPR
Q9UKT4	102	S	8	2	6	0	0	0	1	1	3	3	0	yes	yes	LSCIGSPIVSPR
Q9UKT5	4	S	49	49	0	0	0	6	37	6	0	0	0	no	no	AGSEPRSGTNSPPPPFSDWGRLE
Q9UKT5	8	S	842	829	13	0	207	220	216	199	0	0	0	no	yes	SGTNSPPPPFSDWGR
Q9UKT5	10	T	842	829	13	0	175	265	216	185	0	1	0	no	yes	SGTNSPPPPFSDWGR
Q9UKT5	12	S	853	840	13	0	1	4	3	398	210	181	56	yes	yes	SGTNSPPPPFSDWGR
Q9UKT5	18	S	853	840	13	0	329	194	259	69	0	2	0	no	yes	SGTNSPPPPFSDWGR
Q9UKT5	29	S	6	6	0	0	4	2	0	0	0	0	0	no	no	SGTNSPPPPFSDWGRLEAAILSGWK
Q9UKT5	46	T	290	290	0	0	41	63	68	118	0	0	0	no	no	TTSREEVDEAASTLTR
Q9UKT5	47	T	290	290	0	0	13	44	69	161	2	1	0	no	yes	TTSREEVDEAASTLTR
Q9UKT5	48	S	290	290	0	0	2	23	35	198	19	3	10	yes	yes	TTSREEVDEAASTLTR
Q9UKT5	57	S	290	290	0	0	80	35	159	15	1	0	0	no	yes	TTSREEVDEAASTLTR
Q9UKT5	58	T	290	290	0	0	80	39	156	15	0	0	0	no	yes	TTSREEVDEAASTLTR
Q9UKT5	60	T	290	290	0	0	88	22	163	17	0	0	0	no	yes	TTSREEVDEAASTLTR
Q9UKT9	12	S	28	28	0	0	28	0	0	0	0	0	0	no	no	STQEQSVPAESAAVLNDYSLTK
Q9UKT9	13	T	28	28	0	0	28	0	0	0	0	0	0	no	no	STQEQSVPAESAAVLNDYSLTK
Q9UKT9	17	S	28	28	0	0	28	0	0	0	0	0	0	no	no	STQEQSVPAESAAVLNDYSLTK
Q9UKT9	22	S	28	28	0	0	28	0	0	0	0	0	0	yes	yes	STQEQSVPAESAAVLNDYSLTK
Q9UKT9	29	Y	28	28	0	0	0	0	0	10	3	15	0	no	yes	STQEQSVPAESAAVLNDYSLTK
Q9UKT9	30	S	28	28	0	0	0	16	2	10	0	0	0	no	no	STQEQSVPAESAAVLNDYSLTK
Q9UKT9	32	T	28	28	0	0	20	1	4	3	0	0	0	no	no	STQEQSVPAESAAVLNDYSLTK
Q9UKT9	34	S	9	9	0	0	9	0	0	0	0	0	0	no	no	SHEMENVDSGEGPANEDEDIGDDSMK
Q9UKT9	42	S	9	9	0	0	0	0	0	0	0	0	9	yes	yes	SHEMENVDSGEGPANEDEDIGDDSMK
Q9UKT9	57	S	9	9	0	0	9	0	0	0	0	0	0	no	no	SHEMENVDSGEGPANEDEDIGDDSMK
Q9UKT9	64	Y	3	3	0	0	0	0	0	3	0	0	0	no	no	VKDEYSERDENVLK
Q9UKT9	65	S	3	3	0	0	0	0	0	3	0	0	0	no	no	VKDEYSERDENVLK
Q9UKT9	93	Y	3	3	0	0	0	2	1	0	0	0	0	no	no	EYNEYENIKLER
Q9UKT9	96	Y	3	3	0	0	0	0	0	0	1	2	0	no	yes	EYNEYENIKLER
Q9UKT9	169	T	2	2	0	0	0	0	0	0	0	0	2	no	no	LHTGEKPFK
Q9UKT9	326	T	2	2	0	0	0	0	0	1	1	0	0	yes	yes	ALRPLVQTPPAPTSE
Q9UKT9	331	T	2	2	0	0	0	0	2	0	0	0	0	no	no	ALRPLVQTPPAPTSE
Q9UKT9	332	S	2	2	0	0	0	0	2	0	0	0	0	no	no	ALRPLVQTPPAPTSE
Q9UKT9	352	S	2	2	0	0	0	0	0	0	0	0	2	no	yes	AEMSNGAPQELEK
Q9UKT9	378	S	88	88	0	0	0	0	3	34	8	14	29	yes	yes	GLSPNNSGHDSTDTDSNHEER
Q9UKT9	382	S	88	88	0	0	32	15	26	14	1	0	0	no	no	GLSPNNSGHDSTDTDSNHEER
Q9UKT9	386	S	88	88	0	0	43	13	32	0	0	0	0	no	no	GLSPNNSGHDSTDTDSNHEER
Q9UKT9	387	T	88	88	0	0	48	12	28	0	0	0	0	no	no	GLSPNNSGHDSTDTDSNHEER
Q9UKT9	389	T	88	88	0	0	54	8	26	0	0	0	0	no	no	GLSPNNSGHDSTDTDSNHEER
Q9UKT9	391	S	88	88	0	0	55	7	26	0	0	0	0	no	no	GLSPNNSGHDSTDTDSNHEER
Q9UKT9	401	Y	1	1	0	0	0	0	0	0	0	0	1	no	yes	QNHIYQQNHMVLSR
Q9UKT9	409	S	1	1	0	0	1	0	0	0	0	0	0	no	no	QNHIYQQNHMVLSR
Q9UKU7	376	Y	22	22	0	0	0	1	4	17	0	0	0	no	no	GSYGYIK
Q9UKU7	378	Y	22	22	0	0	1	5	5	11	0	0	0	no	no	GSYGYIK
Q9UKU9	66	T	7	7	0	0	1	3	2	1	0	0	0	no	no	VTGAICVNSKEPEVLLENR
Q9UKU9	73	S	7	7	0	0	0	0	0	1	2	3	1	no	yes	VTGAICVNSKEPEVLLENR
Q9UKV0	12	S	12	12	0	0	0	1	2	9	0	0	0	no	no	SEVPVGLEPISPLDLR
Q9UKV0	22	S	12	12	0	0	0	0	0	9	2	1	0	yes	yes	SEVPVGLEPISPLDLR
Q9UKV0	177	Y	5	5	0	0	2	1	1	1	0	0	0	no	no	LWYTAAHHTSLDQSSPPLSGTSPSYK
Q9UKV0	178	T	5	5	0	0	1	0	1	3	0	0	0	no	no	LWYTAAHHTSLDQSSPPLSGTSPSYK
Q9UKV0	183	T	5	5	0	0	0	3	2	0	0	0	0	no	no	LWYTAAHHTSLDQSSPPLSGTSPSYK
Q9UKV0	184	S	5	5	0	0	0	0	0	5	0	0	0	no	no	LWYTAAHHTSLDQSSPPLSGTSPSYK
Q9UKV0	188	S	5	5	0	0	0	1	4	0	0	0	0	no	no	LWYTAAHHTSLDQSSPPLSGTSPSYK
Q9UKV0	189	S	5	5	0	0	0	2	3	0	0	0	0	no	no	LWYTAAHHTSLDQSSPPLSGTSPSYK
Q9UKV0	193	S	5	5	0	0	5	0	0	0	0	0	0	no	no	LWYTAAHHTSLDQSSPPLSGTSPSYK
Q9UKV0	195	T	5	5	0	0	5	0	0	0	0	0	0	no	no	LWYTAAHHTSLDQSSPPLSGTSPSYK
Q9UKV0	196	S	5	5	0	0	5	0	0	0	0	0	0	no	no	LWYTAAHHTSLDQSSPPLSGTSPSYK
Q9UKV0	198	S	5	5	0	0	5	0	0	0	0	0	0	no	no	LWYTAAHHTSLDQSSPPLSGTSPSYK
Q9UKV0	199	Y	5	5	0	0	5	0	0	0	0	0	0	no	no	LWYTAAHHTSLDQSSPPLSGTSPSYK
Q9UKV0	218	T	29	29	0	0	2	19	6	2	0	0	0	no	no	TASEPNLK
Q9UKV0	220	S	29	29	0	0	0	0	0	2	6	16	5	yes	yes	TASEPNLK
Q9UKV0	239	S	1	1	0	0	0	0	1	0	0	0	0	no	yes	RSSPLLR
Q9UKV0	240	S	1	1	0	0	0	0	0	0	1	0	0	yes	yes	RSSPLLR
Q9UKV0	422	S	16	16	0	0	0	0	0	11	2	3	0	no	yes	LLVAGGVPLHPQSPLATK
Q9UKV0	426	T	16	16	0	0	0	3	2	11	0	0	0	no	no	LLVAGGVPLHPQSPLATK
Q9UKV0	449	T	56	56	0	0	18	21	6	11	0	0	0	no	no	TQSAPLPQSTLAQLVIQQQHQQFLEK
Q9UKV0	451	S	56	56	0	0	0	0	0	24	22	7	3	yes	yes	TQSAPLPQSTLAQLVIQQQHQQFLEK
Q9UKV0	457	S	56	56	0	0	12	20	19	5	0	0	0	no	no	TQSAPLPQSTLAQLVIQQQHQQFLEK
Q9UKV0	458	T	56	56	0	0	12	21	19	4	0	0	0	no	no	TQSAPLPQSTLAQLVIQQQHQQFLEK
Q9UKV0	609	T	1	1	0	0	0	1	0	0	0	0	0	no	no	THSSPAASVLPHPAMDRPLQPGSATGIAYDPLMLK
Q9UKV0	611	S	1	1	0	0	0	0	0	1	0	0	0	no	no	THSSPAASVLPHPAMDRPLQPGSATGIAYDPLMLK
Q9UKV0	612	S	1	1	0	0	0	0	0	1	0	0	0	no	no	THSSPAASVLPHPAMDRPLQPGSATGIAYDPLMLK
Q9UKV0	616	S	1	1	0	0	1	0	0	0	0	0	0	no	no	THSSPAASVLPHPAMDRPLQPGSATGIAYDPLMLK
Q9UKV0	631	S	1	1	0	0	0	1	0	0	0	0	0	no	no	THSSPAASVLPHPAMDRPLQPGSATGIAYDPLMLK
Q9UKV0	633	T	1	1	0	0	1	0	0	0	0	0	0	no	no	THSSPAASVLPHPAMDRPLQPGSATGIAYDPLMLK
Q9UKV0	637	Y	1	1	0	0	0	1	0	0	0	0	0	no	no	THSSPAASVLPHPAMDRPLQPGSATGIAYDPLMLK
Q9UKV3	115	S	140	123	17	0	66	15	23	34	2	0	0	no	yes	HSTPHAAFQPNSQIGEEMSQNSFIK
Q9UKV3	116	T	140	123	17	0	28	6	18	47	18	21	2	no	yes	HSTPHAAFQPNSQIGEEMSQNSFIK
Q9UKV3	125	S	139	122	17	0	39	36	32	31	0	0	1	no	yes	HSTPHAAFQPNSQIGEEMSQNSFIK
Q9UKV3	132	S	123	106	17	0	23	26	25	31	1	8	9	yes	yes	HSTPHAAFQPNSQIGEEMSQNSFIK
Q9UKV3	135	S	121	104	17	0	33	28	21	30	4	2	3	no	yes	HSTPHAAFQPNSQIGEEMSQNSFIK
Q9UKV3	166	S	137	8	129	0	0	2	2	98	13	9	13	yes	yes	EAAELEEASAESEDEMIHPEGVASLLPPDFQSSLERPELELSR
Q9UKV3	169	S	137	8	129	0	1	1	2	100	11	10	12	yes	yes	EAAELEEASAESEDEMIHPEGVASLLPPDFQSSLERPELELSR
Q9UKV3	181	S	125	4	121	0	16	8	14	86	1	0	0	no	yes	EAAELEEASAESEDEMIHPEGVASLLPPDFQSSLERPELELSR
Q9UKV3	189	S	122	4	118	0	14	16	35	57	0	0	0	no	no	EAAELEEASAESEDEMIHPEGVASLLPPDFQSSLERPELELSR
Q9UKV3	190	S	122	4	118	0	13	16	37	56	0	0	0	no	no	EAAELEEASAESEDEMIHPEGVASLLPPDFQSSLERPELELSR
Q9UKV3	199	S	122	4	118	0	8	19	48	47	0	0	0	no	yes	EAAELEEASAESEDEMIHPEGVASLLPPDFQSSLERPELELSR
Q9UKV3	206	S	1876	1752	123	1	411	162	789	507	2	5	0	no	yes	SSSISEEKGDSDDEKPR
Q9UKV3	207	S	1877	1753	123	1	399	187	799	492	0	0	0	no	yes	SSSISEEKGDSDDEKPR
Q9UKV3	208	S	1878	1754	123	1	405	165	835	451	15	6	1	yes	yes	SSSISEEKGDSDDEKPR
Q9UKV3	210	S	1880	1756	123	1	330	171	672	696	3	3	5	yes	yes	SSSISEEKGDSDDEKPR
Q9UKV3	216	S	2166	2042	123	1	3	5	8	1392	132	161	465	yes	yes	SSSISEEKGDSDDEKPR
Q9UKV3	240	S	2759	1747	975	37	264	165	174	1243	337	230	346	yes	yes	LSEGSQPAEEEEDQETPSR
Q9UKV3	243	S	2759	1747	975	37	235	167	210	1233	297	221	396	yes	yes	LSEGSQPAEEEEDQETPSR
Q9UKV3	254	T	2759	1747	975	37	917	362	576	776	77	33	18	yes	yes	LSEGSQPAEEEEDQETPSR
Q9UKV3	256	S	2759	1747	975	37	953	404	613	785	3	1	0	no	yes	LSEGSQPAEEEEDQETPSR
Q9UKV3	269	T	12	12	0	0	1	0	0	8	0	0	3	yes	yes	NLKTEEEEEEEEEEEEDDEEEEGDDEGQKSR
Q9UKV3	295	S	42	42	0	0	0	0	0	8	0	0	34	yes	yes	SREAPILK
Q9UKV3	326	T	150	146	4	0	16	57	26	46	1	0	4	yes	yes	TRSQEQEVLER
Q9UKV3	328	S	236	232	4	0	0	0	1	46	25	56	108	yes	yes	TRSQEQEVLER
Q9UKV3	363	T	1095	1086	9	0	257	243	169	421	3	2	0	no	yes	TTSPLEEEER
Q9UKV3	364	T	1095	1086	9	0	239	208	319	327	2	0	0	no	yes	TTSPLEEEER
Q9UKV3	365	S	1095	1086	9	0	4	5	20	536	186	215	129	yes	yes	TTSPLEEEER
Q9UKV3	376	S	15	6	9	0	0	5	1	9	0	0	0	no	no	TTSPLEEEEREIKSSQGLK
Q9UKV3	377	S	15	6	9	0	0	0	0	10	2	3	0	no	yes	TTSPLEEEEREIKSSQGLK
Q9UKV3	384	S	917	11	806	100	8	213	180	460	8	1	47	yes	yes	SKSPSPPRLTEDR
Q9UKV3	386	S	927	20	807	100	1	1	25	488	145	204	63	yes	yes	SKSPSPPRLTEDR
Q9UKV3	388	S	928	21	807	100	0	0	1	507	151	204	65	yes	yes	SKSPSPPRLTEDR
Q9UKV3	393	T	787	21	713	53	107	104	65	511	0	0	0	yes	yes	SKSPSPPRLTEDR
Q9UKV3	400	S	4133	2802	1325	6	1574	860	783	727	44	71	74	yes	yes	ASLVALPEQTASEEETPPPLLTK
Q9UKV3	408	T	4064	2805	1253	6	698	628	940	1757	30	10	1	no	yes	ASLVALPEQTASEEETPPPLLTK
Q9UKV3	410	S	4064	2805	1253	6	366	213	536	2280	423	201	45	yes	yes	ASLVALPEQTASEEETPPPLLTK
Q9UKV3	414	T	4064	2805	1253	6	644	262	652	1964	280	212	50	yes	yes	ASLVALPEQTASEEETPPPLLTK
Q9UKV3	420	T	4062	2803	1253	6	1133	537	1078	1310	4	0	0	yes	yes	ASLVALPEQTASEEETPPPLLTK
Q9UKV3	424	S	911	186	469	256	25	40	89	681	47	29	0	no	yes	EASSPPPHPQLHSEEEIEPMEGPAPPVLIQLSPPNTDADTR
Q9UKV3	425	S	911	186	469	256	8	68	74	667	81	13	0	no	yes	EASSPPPHPQLHSEEEIEPMEGPAPPVLIQLSPPNTDADTR
Q9UKV3	434	S	909	184	469	256	72	89	108	570	59	11	0	yes	yes	EASSPPPHPQLHSEEEIEPMEGPAPPVLIQLSPPNTDADTR
Q9UKV3	453	S	1142	433	453	256	33	38	48	594	113	110	206	yes	yes	EASSPPPHPQLHSEEEIEPMEGPAPPVLIQLSPPNTDADTR
Q9UKV3	457	T	1142	433	453	256	482	261	184	215	0	0	0	no	yes	EASSPPPHPQLHSEEEIEPMEGPAPPVLIQLSPPNTDADTR
Q9UKV3	461	T	1142	433	453	256	526	215	189	212	0	0	0	no	no	EASSPPPHPQLHSEEEIEPMEGPAPPVLIQLSPPNTDADTR
Q9UKV3	467	S	963	441	462	60	397	280	225	61	0	0	0	no	yes	ELLVSQHTVQLVGGLSPLSSPSDTK
Q9UKV3	470	T	2983	1405	1322	256	1344	757	565	313	0	2	2	no	yes	ELLVPQHTVQLVGGLSPLSSPSDTK
Q9UKV3	478	S	3077	1494	1329	254	47	27	63	1529	506	362	543	yes	yes	ELLVPQHTVQLVGGLSPLSSPSDTK
Q9UKV3	481	S	3124	1532	1336	256	953	446	612	1029	50	26	8	no	yes	ELLVPQHTVQLVGGLSPLSSPSDTK
Q9UKV3	482	S	3123	1531	1336	256	967	335	382	1110	224	95	10	no	yes	ELLVPQHTVQLVGGLSPLSSPSDTK
Q9UKV3	484	S	3124	1532	1336	256	1238	610	512	751	10	3	0	no	yes	ELLVPQHTVQLVGGLSPLSSPSDTK
Q9UKV3	486	T	3113	1531	1326	256	1302	586	467	737	20	1	0	no	yes	ELLVPQHTVQLVGGLSPLSSPSDTK
Q9UKV3	490	S	2747	2143	410	194	26	30	70	1630	325	208	458	yes	yes	AESPAEKVPEESVLPLVQK
Q9UKV3	499	S	2447	2037	289	121	444	242	397	1363	0	0	1	no	yes	AESPAEKVPEESVLPLVQK
Q9UKV3	507	S	36	36	0	0	16	3	14	3	0	0	0	no	no	DTKAESPAEKVPEESVLPLVQKSTLA
Q9UKV3	508	T	36	36	0	0	17	1	14	4	0	0	0	no	no	DTKAESPAEKVPEESVLPLVQKSTLA
Q9UKV3	512	Y	21	21	0	0	4	6	6	5	0	0	0	yes	yes	STLADYSAQKDLEPESDR
Q9UKV3	513	S	21	21	0	0	1	0	0	5	7	7	1	no	yes	STLADYSAQKDLEPESDR
Q9UKV3	522	S	12	12	0	0	8	4	0	0	0	0	0	yes	yes	STLADYSAQKDLEPESDR
Q9UKV3	543	T	8	8	0	0	2	4	1	1	0	0	0	no	no	GITEECLKQPSLEQK
Q9UKV3	551	S	8	8	0	0	0	0	0	1	1	3	3	no	yes	GITEECLKQPSLEQK
Q9UKV3	561	S	1666	1666	0	0	1	39	149	1204	130	122	21	yes	yes	RASHTLLPSHR
Q9UKV3	563	T	1666	1666	0	0	37	199	189	1213	23	5	0	no	yes	RASHTLLPSHR
Q9UKV3	567	S	1666	1666	0	0	260	166	177	1063	0	0	0	no	yes	RASHTLLPSHR
Q9UKV3	591	S	1	0	1	0	0	0	1	0	0	0	0	no	no	SRSRSPDSSGSR
Q9UKV3	593	S	2	1	1	0	0	0	0	1	1	0	0	no	no	SRSPDSSGSR
Q9UKV3	595	S	3	2	1	0	0	0	0	2	1	0	0	no	no	SPDSSGSR
Q9UKV3	598	S	3	2	1	0	0	2	1	0	0	0	0	no	no	SPDSSGSR
Q9UKV3	599	S	3	2	1	0	0	2	1	0	0	0	0	no	no	SPDSSGSR
Q9UKV3	601	S	3	2	1	0	0	2	1	0	0	0	0	no	no	SPDSSGSR
Q9UKV3	655	S	1279	618	659	2	137	90	80	382	158	158	274	yes	yes	SLSPGVSR
Q9UKV3	657	S	1279	618	659	2	6	9	14	418	217	248	367	yes	yes	SLSPGVSR
Q9UKV3	661	S	1279	618	659	2	403	276	255	342	1	1	1	no	yes	SLSPGVSR
Q9UKV3	664	S	331	208	121	2	136	67	80	41	3	1	3	no	yes	DSSTSYTETKDPSSGQEVATPPVPQLQVCEPK
Q9UKV3	665	S	331	208	121	2	132	79	83	36	1	0	0	no	yes	DSSTSYTETKDPSSGQEVATPPVPQLQVCEPK
Q9UKV3	666	T	331	208	121	2	137	77	75	38	3	1	0	no	no	DSSTSYTETKDPSSGQEVATPPVPQLQVCEPK
Q9UKV3	667	S	331	208	121	2	110	86	91	37	1	5	1	no	yes	DSSTSYTETKDPSSGQEVATPPVPQLQVCEPK
Q9UKV3	668	Y	331	208	121	2	114	93	96	28	0	0	0	no	yes	DSSTSYTETKDPSSGQEVATPPVPQLQVCEPK
Q9UKV3	669	T	345	222	121	2	117	82	110	36	0	0	0	no	yes	DSSTSYTETKDPSSGQEVATPPVPQLQVCEPK
Q9UKV3	671	T	346	223	121	2	128	82	106	30	0	0	0	no	yes	DSSTSYTETKDPSSGQEVATPPVPQLQVCEPK
Q9UKV3	675	S	830	776	54	0	452	112	167	94	5	0	0	no	yes	DPSSGQEVATPPVPQLQVCEPK
Q9UKV3	676	S	830	776	54	0	437	116	156	107	8	6	0	no	yes	DPSSGQEVATPPVPQLQVCEPK
Q9UKV3	682	T	832	778	54	0	34	29	45	190	77	68	389	yes	yes	DPSSGQEVATPPVPQLQVCEPK
Q9UKV3	697	T	55	54	1	0	5	10	18	18	4	0	0	no	yes	ERTSTSSSSVQARRLSQPESAEK
Q9UKV3	698	S	55	54	1	0	8	15	13	16	2	1	0	no	yes	ERTSTSSSSVQARRLSQPESAEK
Q9UKV3	699	T	55	54	1	0	8	22	19	6	0	0	0	no	no	ERTSTSSSSVQARRLSQPESAEK
Q9UKV3	700	S	55	54	1	0	14	16	21	4	0	0	0	no	yes	ERTSTSSSSVQARRLSQPESAEK
Q9UKV3	701	S	55	54	1	0	17	15	20	3	0	0	0	no	no	ERTSTSSSSVQARRLSQPESAEK
Q9UKV3	702	S	55	54	1	0	15	16	22	2	0	0	0	no	no	ERTSTSSSSVQARRLSQPESAEK
Q9UKV3	703	S	55	54	1	0	17	15	21	2	0	0	0	no	yes	ERTSTSSSSVQARRLSQPESAEK
Q9UKV3	710	S	1493	1336	157	0	9	5	16	900	144	178	241	yes	yes	RLSQPESAEK
Q9UKV3	714	S	1487	1330	157	0	185	176	129	883	34	23	57	yes	yes	RLSQPESAEK
Q9UKV3	720	T	246	92	154	0	70	32	38	101	4	1	0	yes	yes	RLSQPESAEKHVTQR
Q9UKV3	729	S	124	124	0	0	0	0	1	21	9	2	91	yes	yes	LQPERGSPK
Q9UKV3	744	T	17	17	0	0	2	3	7	5	0	0	0	no	yes	RGSPKKCEAEEAEPPAATQPQTSE
Q9UKV3	748	T	17	17	0	0	3	1	10	3	0	0	0	no	no	RGSPKKCEAEEAEPPAATQPQTSE
Q9UKV3	749	S	17	17	0	0	1	2	10	4	0	0	0	no	yes	RGSPKKCEAEEAEPPAATQPQTSE
Q9UKV3	751	T	8	8	0	0	1	3	3	1	0	0	0	no	no	LQPERGSPKKCEAEEAEPPAATQPQTSETQTSHLPESER
Q9UKV3	753	T	8	8	0	0	3	2	3	0	0	0	0	no	no	LQPERGSPKKCEAEEAEPPAATQPQTSETQTSHLPESER
Q9UKV3	754	S	8	8	0	0	3	3	2	0	0	0	0	no	no	LQPERGSPKKCEAEEAEPPAATQPQTSETQTSHLPESER
Q9UKV3	759	S	8	8	0	0	4	2	2	0	0	0	0	no	no	LQPERGSPKKCEAEEAEPPAATQPQTSETQTSHLPESER
Q9UKV3	773	T	24	24	0	0	14	4	3	3	0	0	0	no	yes	EEVTMDTSENRPENDVPEPPMPIADQVSNDDRPEGSVEDEEK
Q9UKV3	776	T	24	24	0	0	11	3	1	8	1	0	0	no	yes	EEVTMDTSENRPENDVPEPPMPIADQVSNDDRPEGSVEDEEK
Q9UKV3	777	S	24	24	0	0	1	1	0	9	6	7	0	no	no	EEVTMDTSENRPENDVPEPPMPIADQVSNDDRPEGSVEDEEK
Q9UKV3	797	S	24	24	0	0	15	8	0	1	0	0	0	no	no	EEVTMDTSENRPENDVPEPPMPIADQVSNDDRPEGSVEDEEK
Q9UKV3	805	S	24	24	0	0	6	16	1	1	0	0	0	no	no	EEVTMDTSENRPENDVPEPPMPIADQVSNDDRPEGSVEDEEK
Q9UKV3	814	S	2	2	0	0	0	0	2	0	0	0	0	no	no	SSLPKSFKRKISVVSATKGVPAGNSDTE
Q9UKV3	815	S	2	2	0	0	0	0	2	0	0	0	0	no	no	SSLPKSFKRKISVVSATKGVPAGNSDTE
Q9UKV3	819	S	2	2	0	0	0	0	2	0	0	0	0	no	no	SSLPKSFKRKISVVSATKGVPAGNSDTE
Q9UKV3	825	S	419	417	2	0	3	1	2	139	85	92	97	yes	yes	KISVVSATK
Q9UKV3	828	S	419	417	2	0	115	104	107	90	0	3	0	no	no	KISVVSATK
Q9UKV3	830	T	419	417	2	0	160	111	53	95	0	0	0	no	no	KISVVSATK
Q9UKV3	838	S	1226	1226	0	0	0	1	4	559	221	333	108	yes	yes	GVPAGNSDTEGGQPGR
Q9UKV3	840	T	1226	1226	0	0	93	347	223	560	2	1	0	no	yes	GVPAGNSDTEGGQPGR
Q9UKV3	854	S	8	8	0	0	2	4	2	0	0	0	0	no	no	GASTATTQKKPSISITTESL
Q9UKV3	855	T	8	8	0	0	2	4	2	0	0	0	0	no	no	GASTATTQKKPSISITTESL
Q9UKV3	857	T	8	8	0	0	1	4	3	0	0	0	0	no	no	GASTATTQKKPSISITTESL
Q9UKV3	858	T	8	8	0	0	1	5	2	0	0	0	0	no	no	GASTATTQKKPSISITTESL
Q9UKV3	863	S	339	339	0	0	1	2	7	170	66	64	29	no	yes	KPSISITTESLK
Q9UKV3	865	S	339	339	0	0	47	70	88	126	6	2	0	no	yes	KPSISITTESLK
Q9UKV3	867	T	339	339	0	0	133	134	69	3	0	0	0	no	yes	KPSISITTESLK
Q9UKV3	868	T	339	339	0	0	166	129	41	3	0	0	0	no	yes	KPSISITTESLK
Q9UKV3	870	S	339	339	0	0	214	101	20	4	0	0	0	no	yes	KPSISITTESLK
Q9UKV3	873	S	557	550	7	0	274	103	66	114	0	0	0	no	no	SLIPDIKPLAGQEAVVDLHADDSRISEDETER
Q9UKV3	895	S	1193	1184	9	0	27	72	114	738	153	74	15	yes	yes	SLIPDIKPLAGQEAVVDLHADDSRISEDETER
Q9UKV3	898	S	1265	1256	9	0	36	152	199	698	81	53	46	yes	yes	SLIPDIKPLAGQEAVVDLHADDSRISEDETER
Q9UKV3	902	T	1264	1255	9	0	438	266	213	341	3	3	0	no	yes	SLIPDIKPLAGQEAVVDLHADDSRISEDETER
Q9UKV3	910	T	284	284	0	0	116	67	53	48	0	0	0	no	yes	EAVVDLHADDSRISEDETERNGDDGTHDK
Q9UKV3	972	T	42	41	1	0	8	14	17	3	0	0	0	no	no	KVTLGDTLTR
Q9UKV3	976	T	42	41	1	0	0	3	4	12	8	12	3	yes	yes	KVTLGDTLTR
Q9UKV3	978	T	42	41	1	0	9	20	7	6	0	0	0	no	no	KVTLGDTLTR
Q9UKV3	981	S	7	7	0	0	0	0	0	3	4	0	0	no	yes	KVTLGDTLTRRSISQQK
Q9UKV3	983	S	7	7	0	0	0	5	2	0	0	0	0	no	no	KVTLGDTLTRRSISQQK
Q9UKV3	987	S	839	833	6	0	262	148	119	273	18	8	11	yes	yes	SGVSITIDDPVRTAQVPSPPRGK
Q9UKV3	990	S	864	858	6	0	296	140	134	273	12	7	2	yes	yes	SGVSITIDDPVRTAQVPSPPRGK
Q9UKV3	992	T	881	875	6	0	356	167	226	132	0	0	0	no	yes	SGVSITIDDPVRTAQVPSPPRGK
Q9UKV3	999	T	9263	9199	64	0	3233	1413	1051	3503	0	0	63	no	yes	TAQVPSPPR
Q9UKV3	1004	S	9328	9264	64	0	0	0	6	3744	1069	1256	3253	yes	yes	TAQVPSPPR
Q9UKV3	1104	S	6	6	0	0	0	0	0	1	1	4	0	no	yes	GLLVDRPSETK
Q9UKV3	1106	T	6	6	0	0	0	4	1	1	0	0	0	no	no	GLLVDRPSETK
Q9UKV3	1159	T	1	1	0	0	0	1	0	0	0	0	0	no	no	TRSEREWDR
Q9UKV3	1161	S	2	2	0	0	0	0	0	0	0	1	1	no	no	SEREWDRDK
Q9UKV3	1225	Y	42	42	0	0	3	7	13	17	2	0	0	no	yes	AAPCIYWLPLTDSQIVQK
Q9UKV3	1230	T	42	42	0	0	1	2	5	34	0	0	0	no	no	AAPCIYWLPLTDSQIVQK
Q9UKV3	1232	S	42	42	0	0	0	1	2	33	4	2	0	no	yes	AAPCIYWLPLTDSQIVQK
Q9UKV3	1329	S	5	1	3	1	1	0	0	2	0	0	2	no	yes	SRSTPVRDR
Q9UKV3	1331	S	5	1	3	1	1	1	0	2	0	0	1	no	no	SRSTPVRDR
Q9UKV3	1332	T	5	1	3	1	0	0	0	2	0	0	3	no	no	SRSTPVRDR
Q9UKV5	507	S	293	283	10	0	59	40	172	22	0	0	0	no	yes	SDSIRPALNSPVERPSSDQEEGETSAQTER
Q9UKV5	509	S	294	284	10	0	55	35	171	28	3	0	2	no	yes	SDSIRPALNSPVERPSSDQEEGETSAQTER
Q9UKV5	516	S	298	288	10	0	46	23	204	23	1	1	0	yes	yes	SDSIRPALNSPVERPSSDQEEGETSAQTER
Q9UKV5	522	S	298	288	10	0	28	16	174	79	1	0	0	no	yes	SDSIRPALNSPVERPSSDQEEGETSAQTER
Q9UKV5	523	S	298	288	10	0	8	4	167	86	21	8	4	yes	yes	SDSIRPALNSPVERPSSDQEEGETSAQTER
Q9UKV5	530	T	298	288	10	0	91	21	181	5	0	0	0	no	no	SDSIRPALNSPVERPSSDQEEGETSAQTER
Q9UKV5	531	S	298	288	10	0	94	17	182	5	0	0	0	no	no	SDSIRPALNSPVERPSSDQEEGETSAQTER
Q9UKV5	534	T	298	288	10	0	95	18	180	5	0	0	0	no	no	SDSIRPALNSPVERPSSDQEEGETSAQTER
Q9UKV5	542	S	104	104	0	0	0	0	0	3	1	0	100	yes	yes	VPLDLSPR
Q9UKV5	548	T	5	5	0	0	0	0	1	3	0	0	1	no	yes	DLSPRLEETL
Q9UKV5	559	S	1	1	0	0	1	0	0	0	0	0	0	no	no	LEETLDFGEVEVEPSEVEDFEAR
Q9UKV5	601	S	20	20	0	0	0	0	8	12	0	0	0	no	no	FLNKSSEDDAASESFLPSEGASSDPVTLR
Q9UKV5	602	S	20	20	0	0	0	2	8	10	0	0	0	no	yes	FLNKSSEDDAASESFLPSEGASSDPVTLR
Q9UKV5	608	S	20	20	0	0	1	0	15	4	0	0	0	no	no	FLNKSSEDDAASESFLPSEGASSDPVTLR
Q9UKV5	610	S	20	20	0	0	0	1	19	0	0	0	0	no	no	FLNKSSEDDAASESFLPSEGASSDPVTLR
Q9UKV5	614	S	20	20	0	0	1	2	17	0	0	0	0	no	no	FLNKSSEDDAASESFLPSEGASSDPVTLR
Q9UKV5	618	S	20	20	0	0	1	2	17	0	0	0	0	no	no	FLNKSSEDDAASESFLPSEGASSDPVTLR
Q9UKV5	619	S	20	20	0	0	1	2	17	0	0	0	0	no	no	FLNKSSEDDAASESFLPSEGASSDPVTLR
Q9UKV5	623	T	20	20	0	0	1	2	17	0	0	0	0	no	no	FLNKSSEDDAASESFLPSEGASSDPVTLR
Q9UKV8	385	S	65	65	0	0	23	20	4	16	2	0	0	no	yes	SASFNTDPYVR
Q9UKV8	387	S	65	65	0	0	0	0	3	22	14	22	4	yes	yes	SASFNTDPYVR
Q9UKV8	390	T	65	65	0	0	32	19	9	5	0	0	0	no	no	SASFNTDPYVR
Q9UKV8	393	Y	65	65	0	0	35	17	13	0	0	0	0	no	no	SASFNTDPYVR
Q9UKV8	815	Y	10	3	1	6	0	1	5	4	0	0	0	no	no	YHLVDKEHDSAEGSHTSGQSNGR
Q9UKV8	824	S	12	3	3	6	1	1	0	9	1	0	0	no	yes	YHLVDKEHDSAEGSHTSGQSNGR
Q9UKV8	828	S	12	3	3	6	0	0	3	6	3	0	0	yes	yes	YHLVDKEHDSAEGSHTSGQSNGR
Q9UKV8	830	T	12	3	3	6	0	0	6	5	1	0	0	no	yes	YHLVDKEHDSAEGSHTSGQSNGR
Q9UKV8	831	S	12	3	3	6	0	0	4	8	0	0	0	no	yes	YHLVDKEHDSAEGSHTSGQSNGR
Q9UKV8	834	S	12	3	3	6	0	1	4	5	2	0	0	no	yes	YHLVDKEHDSAEGSHTSGQSNGR
Q9UKW1	38	Y	7	7	0	0	4	0	2	1	0	0	0	no	no	QNVYIPGSNATLTNAAGKR
Q9UKW1	42	S	7	7	0	0	1	1	1	3	1	0	0	no	no	QNVYIPGSNATLTNAAGKR
Q9UKW1	45	T	7	7	0	0	0	0	2	3	0	1	1	no	no	QNVYIPGSNATLTNAAGKR
Q9UKW1	47	T	7	7	0	0	4	1	2	0	0	0	0	no	no	QNVYIPGSNATLTNAAGKR
Q9UKW4	118	T	4	4	0	0	0	1	3	0	0	0	0	no	no	TPIALATGIRPFPTEESINDEDIYK
Q9UKW4	124	T	4	4	0	0	0	0	4	0	0	0	0	no	no	TPIALATGIRPFPTEESINDEDIYK
Q9UKW4	131	T	4	4	0	0	0	0	0	4	0	0	0	no	yes	TPIALATGIRPFPTEESINDEDIYK
Q9UKW4	134	S	4	4	0	0	0	0	0	4	0	0	0	no	no	TPIALATGIRPFPTEESINDEDIYK
Q9UKW4	141	Y	4	4	0	0	0	0	0	4	0	0	0	yes	yes	TPIALATGIRPFPTEESINDEDIYK
Q9UKW4	603	Y	6	6	0	0	1	1	1	3	0	0	0	no	no	NYSGTPPPALHEGPPLQLQAGDTVELLK
Q9UKW4	604	S	8	8	0	0	1	1	1	5	0	0	0	no	no	NYSGTPPPALHEGPPLQLQAGDTVELLK
Q9UKW4	606	T	8	8	0	0	0	0	0	7	0	0	1	no	yes	NYSGTPPPALHEGPPLQLQAGDTVELLK
Q9UKW4	624	T	6	6	0	0	1	0	3	2	0	0	0	no	no	NYSGTPPPALHEGPPLQLQAGDTVELLK
Q9UKW4	783	S	3	3	0	0	2	0	0	1	0	0	0	no	no	AGNSLLSPK
Q9UKW4	786	S	3	3	0	0	0	0	0	1	0	0	2	no	no	AGNSLLSPK
Q9UKX2	46	S	2	2	0	0	1	1	0	0	0	0	0	no	no	ESFVKGTIQSR
Q9UKX2	51	T	2	2	0	0	0	0	0	2	0	0	0	no	yes	ESFVKGTIQSR
Q9UKX2	54	S	2	2	0	0	0	0	0	2	0	0	0	no	no	ESFVKGTIQSR
Q9UKX2	61	T	2	2	0	0	2	0	0	0	0	0	0	no	no	VTVKTEGGATLTVK
Q9UKX2	64	T	43	43	0	0	17	17	5	4	0	0	0	yes	yes	TEGGATLTVKDDQVFPMNPPK
Q9UKX2	69	T	43	43	0	0	6	11	3	23	0	0	0	yes	yes	TEGGATLTVKDDQVFPMNPPK
Q9UKX2	71	T	43	43	0	0	0	0	1	23	2	14	3	no	yes	TEGGATLTVKDDQVFPMNPPK
Q9UKX2	95	T	11	11	0	0	1	5	2	2	0	1	0	no	no	IEDMAMMTHLHEPAVLYNLK
Q9UKX2	104	Y	11	11	0	0	0	1	0	2	2	5	1	no	no	IEDMAMMTHLHEPAVLYNLK
Q9UKX2	157	S	1	0	1	0	0	0	0	1	0	0	0	no	no	EAPPHIFSISDNAYQFMLTDRENQSILITGESGAGK
Q9UKX2	159	S	1	0	1	0	0	0	0	1	0	0	0	no	no	EAPPHIFSISDNAYQFMLTDRENQSILITGESGAGK
Q9UKX2	163	Y	1	0	1	0	1	0	0	0	0	0	0	no	no	EAPPHIFSISDNAYQFMLTDRENQSILITGESGAGK
Q9UKX2	168	T	1	0	1	0	0	0	0	1	0	0	0	no	no	EAPPHIFSISDNAYQFMLTDRENQSILITGESGAGK
Q9UKX2	174	S	8	7	1	0	1	3	0	3	1	0	0	no	no	ENQSILITGESGAGK
Q9UKX2	178	T	8	7	1	0	0	1	3	4	0	0	0	no	no	ENQSILITGESGAGK
Q9UKX2	181	S	8	7	1	0	1	1	2	2	1	1	0	no	no	ENQSILITGESGAGK
Q9UKX2	244	S	6	6	0	0	0	1	2	3	0	0	0	no	no	NDNSSRFGK
Q9UKX2	245	S	6	6	0	0	0	0	0	3	2	1	0	no	no	NDNSSRFGK
Q9UKX2	257	T	42	42	0	0	0	0	2	26	8	6	0	no	no	IHFGTTGK
Q9UKX2	258	T	72	72	0	0	0	6	8	26	2	0	30	no	no	IHFGTTGK
Q9UKX2	356	T	1	1	0	0	0	1	0	0	0	0	0	no	no	LTGAVMHYGNLK
Q9UKX2	362	Y	1	1	0	0	0	0	0	0	0	1	0	no	yes	LTGAVMHYGNLK
Q9UKX2	381	T	7	7	0	0	0	0	0	0	0	0	7	no	no	QREEQAEPDGTEVADK
Q9UKX2	389	Y	5	5	0	0	0	1	0	2	1	1	0	yes	yes	AAYLQSLNSADLLK
Q9UKX2	392	S	5	5	0	0	0	1	2	2	0	0	0	yes	yes	AAYLQSLNSADLLK
Q9UKX2	395	S	5	5	0	0	0	2	2	1	0	0	0	no	no	AAYLQSLNSADLLK
Q9UKX2	413	Y	15	15	0	0	1	0	3	9	2	0	0	no	no	VGNEYVTK
Q9UKX2	415	T	15	15	0	0	0	0	2	10	3	0	0	no	yes	VGNEYVTK
Q9UKX2	419	T	8	8	0	0	0	3	2	2	1	0	0	yes	yes	GQTVEQVSNAVGALAK
Q9UKX2	424	S	8	8	0	0	0	1	1	1	2	3	0	no	yes	GQTVEQVSNAVGALAK
Q9UKX2	452	T	5	5	0	0	0	0	0	0	0	0	5	no	no	INQQLDTKQPR
Q9UKX2	556	Y	2	2	0	0	0	0	0	0	0	0	2	no	no	LYDQHLGK
Q9UKX2	563	S	1	1	0	0	0	0	0	0	0	0	1	no	no	SANFQKPK
Q9UKX2	585	Y	1	1	0	0	1	0	0	0	0	0	0	no	no	AEAHFALIHYAGVVDYNITGWLEK
Q9UKX2	591	Y	1	1	0	0	0	1	0	0	0	0	0	no	no	AEAHFALIHYAGVVDYNITGWLEK
Q9UKX2	594	T	1	1	0	0	0	0	0	0	0	1	0	no	yes	AEAHFALIHYAGVVDYNITGWLEK
Q9UKX2	607	T	1	1	0	0	0	1	0	0	0	0	0	no	no	NKDPLNETVVGLYQK
Q9UKX2	612	Y	1	1	0	0	0	0	0	0	0	1	0	no	no	NKDPLNETVVGLYQK
Q9UKX2	619	T	14	14	0	0	7	6	1	0	0	0	0	no	no	TLAQLFSGAQTAEGEGAGGGAK
Q9UKX2	625	S	15	15	0	0	1	1	0	7	4	2	0	yes	yes	TLAQLFSGAQTAEGEGAGGGAK
Q9UKX2	629	T	15	15	0	0	0	2	4	7	1	0	1	no	yes	TLAQLFSGAQTAEGEGAGGGAK
Q9UKX2	648	S	7	7	0	0	6	0	0	1	0	0	0	no	no	KGSSFQTVSALFR
Q9UKX2	649	S	7	7	0	0	4	0	0	3	0	0	0	no	no	KGSSFQTVSALFR
Q9UKX2	652	T	7	7	0	0	4	0	0	3	0	0	0	no	no	KGSSFQTVSALFR
Q9UKX2	654	S	7	7	0	0	0	0	2	1	0	3	1	no	no	KGSSFQTVSALFR
Q9UKX2	670	S	7	7	0	0	0	0	1	6	0	0	0	no	no	STHPHFVR
Q9UKX2	671	T	7	7	0	0	0	0	0	6	1	0	0	no	no	STHPHFVR
Q9UKX2	684	T	11	11	0	0	0	3	2	5	0	0	1	no	no	CIIPNETKTPGAMEHELVLHQLR
Q9UKX2	686	T	13	13	0	0	0	0	0	5	2	3	3	no	no	CIIPNETKTPGAMEHELVLHQLR
Q9UKX2	734	S	12	12	0	0	0	0	7	4	1	0	0	no	no	VLNASAIPEGQFIDSK
Q9UKX2	744	S	12	12	0	0	0	0	1	4	7	0	0	no	no	VLNASAIPEGQFIDSK
Q9UKX2	822	Y	6	6	0	0	0	0	0	0	0	0	6	no	yes	EAIFCIQYNIR
Q9UKX2	917	T	1	1	0	0	0	0	0	0	0	0	1	no	no	CDQLIKTK
Q9UKX2	929	T	3	3	0	0	0	1	1	1	0	0	0	no	no	EVTERAEDEEEINAELTAK
Q9UKX2	943	T	5	5	0	0	0	0	0	1	1	1	2	no	no	AEDEEEINAELTAK
Q9UKX2	954	S	24	24	0	0	0	0	0	0	0	0	24	no	no	KLEDECSELKK
Q9UKX2	985	T	7	7	0	0	2	0	0	5	0	0	0	no	no	NLTEEMAGLDETIAK
Q9UKX2	994	T	6	6	0	0	0	0	1	4	0	0	1	no	no	NLTEEMAGLDETIAK
Q9UKX2	999	T	2	2	0	0	0	0	0	1	1	0	0	no	no	KNLTEEMAGLDEIIAKLT
Q9UKX2	1012	T	9	9	0	0	0	0	3	2	0	0	4	no	no	ALQEAHQQTLDDLQAEEDKVNTLTK
Q9UKX2	1025	T	5	5	0	0	0	0	0	5	0	0	0	no	no	ALQEAHQQTLDDLQAEEDKVNTLTK
Q9UKX2	1027	T	5	5	0	0	1	2	1	1	0	0	0	no	no	ALQEAHQQTLDDLQAEEDKVNTLTK
Q9UKX2	1043	S	5	5	0	0	0	0	0	0	0	0	5	no	no	IKLEQQVDDLEGSLEQEKK
Q9UKX2	1071	S	3	3	0	0	0	0	0	0	0	0	3	no	yes	LAQESIMDIENEK
Q9UKX2	1094	S	8	8	0	0	0	0	1	7	0	0	0	yes	yes	EFEISNLQSK
Q9UKX2	1098	S	8	8	0	0	0	0	0	7	1	0	0	yes	yes	EFEISNLQSK
Q9UKX2	1134	S	8	8	0	0	0	0	0	0	0	0	8	no	no	IEELEEEIEAERASR
Q9UKX2	1143	S	8	8	0	0	1	0	0	7	0	0	0	no	no	QRSDLSRELEEISER
Q9UKX2	1146	S	8	8	0	0	0	0	3	4	1	0	0	no	no	QRSDLSRELEEISER
Q9UKX2	1153	S	8	8	0	0	0	1	6	1	0	0	0	no	no	QRSDLSRELEEISER
Q9UKX2	1163	T	7	7	0	0	0	0	2	5	0	0	0	no	no	LEEAGGATSAQIEMNK
Q9UKX2	1164	S	7	7	0	0	0	0	0	5	2	0	0	yes	yes	LEEAGGATSAQIEMNK
Q9UKX2	1188	T	52	52	0	0	6	22	16	8	0	0	0	no	no	DLEEATLQHEATAATLR
Q9UKX2	1194	T	52	52	0	0	0	2	8	29	7	6	0	no	no	DLEEATLQHEATAATLR
Q9UKX2	1197	T	52	52	0	0	4	8	8	26	6	0	0	no	no	DLEEATLQHEATAATLR
Q9UKX2	1205	S	34	34	0	0	0	0	0	0	0	0	34	no	no	HADSVAELGEQIDNLQR
Q9UKX2	1228	S	3	3	0	0	0	0	0	3	0	0	0	no	yes	EKSEMKMEIDDLASNVETVSK
Q9UKX2	1239	S	22	22	0	0	2	4	5	8	1	2	0	yes	yes	MEIDDLASNVETVSK
Q9UKX2	1243	T	22	22	0	0	0	3	4	8	5	2	0	yes	yes	MEIDDLASNVETVSK
Q9UKX2	1245	S	22	22	0	0	2	7	10	2	1	0	0	yes	yes	MEIDDLASNVETVSK
Q9UKX2	1257	T	6	6	0	0	0	0	2	3	1	0	0	yes	yes	MCRTLEDQLSEIK
Q9UKX2	1263	S	6	6	0	0	0	0	2	3	1	0	0	yes	yes	MCRTLEDQLSEIK
Q9UKX2	1267	S	1	1	0	0	0	0	0	1	0	0	0	no	yes	TLEDQLSELKSKEEEQQR
Q9UKX2	1280	T	2	2	0	0	0	0	0	0	0	0	2	no	no	LINDLTAQR
Q9UKX2	1288	T	25	25	0	0	10	5	3	6	1	0	0	yes	yes	LQTESGEFSR
Q9UKX2	1290	S	25	25	0	0	9	2	9	5	0	0	0	yes	yes	LQTESGEFSR
Q9UKX2	1294	S	25	25	0	0	0	1	4	9	5	2	4	yes	yes	LQTESGEFSR
Q9UKX2	1305	S	13	13	0	0	1	8	3	0	0	0	1	yes	yes	EALVSQLSR
Q9UKX2	1308	S	12	12	0	0	0	0	0	0	3	4	5	yes	yes	EALVSQLSR
Q9UKX2	1315	T	9	9	0	0	0	0	0	0	0	0	9	no	no	QAFTQQIEELKR
Q9UKX2	1341	S	19	19	0	0	0	0	1	10	4	4	0	no	no	NALAHALQSSRHDCDLLR
Q9UKX2	1342	S	19	19	0	0	0	4	4	10	1	0	0	no	no	NALAHALQSSRHDCDLLR
Q9UKX2	1353	Y	5	5	0	0	0	1	1	1	1	0	1	no	yes	EQYEEEQESK
Q9UKX2	1359	S	5	5	0	0	0	1	1	1	1	1	0	no	yes	EQYEEEQESK
Q9UKX2	1372	T	20	20	0	0	0	4	6	0	0	0	10	no	yes	ANSEVAQWR
Q9UKX2	1379	T	29	29	0	0	6	7	3	7	5	1	0	no	yes	TKYETDAIQR
Q9UKX2	1381	Y	31	31	0	0	0	2	9	9	5	6	0	no	no	TKYETDAIQR
Q9UKX2	1383	T	31	31	0	0	2	5	13	10	1	0	0	no	yes	TKYETDAIQR
Q9UKX2	1389	T	11	11	0	0	0	1	2	3	3	0	2	no	no	TKYETDAIQRTEELEEAK
Q9UKX2	1441	T	2	2	0	0	0	0	0	0	0	0	2	no	no	TNAACAALDK
Q9UKX2	1469	T	4	4	0	0	0	0	0	0	0	4	0	yes	yes	CEETHAELEASQK
Q9UKX2	1476	S	4	4	0	0	0	3	1	0	0	0	0	yes	yes	CEETHAELEASQK
Q9UKX2	1482	S	12	12	0	0	0	0	0	12	0	0	0	no	yes	SLGTELFK
Q9UKX2	1485	T	12	12	0	0	0	0	0	12	0	0	0	no	yes	SLGTELFK
Q9UKX2	1494	Y	15	15	0	0	3	3	4	5	0	0	0	yes	yes	NAYEESLDQLETLKR
Q9UKX2	1497	S	15	15	0	0	0	4	2	9	0	0	0	yes	yes	NAYEESLDQLETLKR
Q9UKX2	1503	T	15	15	0	0	0	1	3	6	1	4	0	yes	yes	NAYEESLDQLETLKR
Q9UKX2	1516	S	4	4	0	0	0	1	2	1	0	0	0	yes	yes	NLQQEISDLTEQIAEGGKR
Q9UKX2	1519	T	4	4	0	0	0	0	0	1	2	1	0	yes	yes	NLQQEISDLTEQIAEGGKR
Q9UKX2	1576	S	13	13	0	0	0	0	0	0	0	0	13	yes	yes	IQLELNQVKSEVDRK
Q9UKX2	1602	S	22	22	0	0	1	6	8	7	0	0	0	yes	yes	IVESMQSTLDAEIR
Q9UKX2	1605	S	22	22	0	0	0	1	5	12	4	0	0	yes	yes	IVESMQSTLDAEIR
Q9UKX2	1606	T	22	22	0	0	0	3	9	9	1	0	0	no	no	IVESMQSTLDAEIR
Q9UKX2	1613	S	5	5	0	0	0	0	0	2	3	0	0	no	no	IVESMQSTLDAEIRSR
Q9UKX2	1649	Y	4	4	0	0	0	0	1	0	2	1	0	no	no	NYRNTQGILK
Q9UKX2	1652	T	4	4	0	0	0	1	2	0	1	0	0	no	no	NYRNTQGILK
Q9UKX2	1659	T	18	18	0	0	1	4	12	0	0	0	1	no	no	DTQIHLDDALRSQEDLK
Q9UKX2	1669	S	17	17	0	0	0	0	0	0	12	4	1	no	no	DTQIHLDDALRSQEDLK
Q9UKX2	1697	T	18	18	0	0	8	7	1	2	0	0	0	no	no	ATLEQTERSR
Q9UKX2	1701	T	18	18	0	0	3	9	1	2	1	2	0	no	no	ATLEQTERSR
Q9UKX2	1704	S	13	13	0	0	0	0	0	0	1	10	2	no	no	ATLEQTERSR
Q9UKX2	1716	S	3	3	0	0	0	0	0	2	0	0	1	yes	yes	IAEQELLDASERVQLLHTQNTSLINTK
Q9UKX2	1724	T	72	72	0	0	5	12	31	23	1	0	0	no	no	VQLLHTQNTSLINTK
Q9UKX2	1727	T	72	72	0	0	1	3	5	58	5	0	0	no	no	VQLLHTQNTSLINTK
Q9UKX2	1728	S	72	72	0	0	11	14	29	16	2	0	0	yes	yes	VQLLHTQNTSLINTK
Q9UKX2	1732	T	72	72	0	0	11	25	19	16	1	0	0	yes	yes	VQLLHTQNTSLINTK
Q9UKX2	1738	T	4	4	0	0	1	2	1	0	0	0	0	yes	yes	KLETDISQMQGEMEDILQEAR
Q9UKX2	1741	S	4	4	0	0	0	0	0	0	1	2	1	yes	yes	KLETDISQMQGEMEDILQEAR
Q9UKX2	1766	T	1	1	0	0	0	0	0	0	0	0	1	no	no	AITDAAMMAEELKK
Q9UKX2	1781	T	7	7	0	0	0	0	1	2	2	2	0	no	no	EQDTSAHLER
Q9UKX2	1782	S	7	7	0	0	0	2	2	2	1	0	0	no	no	EQDTSAHLER
Q9UKX2	1834	S	28	28	0	0	0	0	0	0	0	0	28	no	no	VRELEGEVESEQKR
Q9UKX2	1857	T	17	17	0	0	2	5	2	8	0	0	0	no	no	ELTYQTEEDRK
Q9UKX2	1858	Y	17	17	0	0	0	0	0	10	7	0	0	no	no	ELTYQTEEDRK
Q9UKX2	1860	T	17	17	0	0	0	2	5	10	0	0	0	no	no	ELTYQTEEDRK
Q9UKX2	1895	S	8	8	0	0	0	1	1	6	0	0	0	no	yes	QAEEAEEQSNTNLAK
Q9UKX2	1897	T	8	8	0	0	0	0	0	6	1	1	0	no	yes	QAEEAEEQSNTNLAK
Q9UKX2	1921	S	9	9	0	0	0	0	0	0	0	0	9	no	no	IQHELEEAEERADIAESQVNK
Q9UKX3	95	T	11	11	0	0	1	5	2	2	0	1	0	no	no	IEDMAMMTHLHEPAVLYNLK
Q9UKX3	104	Y	11	11	0	0	0	1	0	2	2	5	1	no	no	IEDMAMMTHLHEPAVLYNLK
Q9UKX3	243	S	6	6	0	0	0	1	2	3	0	0	0	no	no	NDNSSRFGK
Q9UKX3	244	S	6	6	0	0	0	0	0	3	2	1	0	no	no	NDNSSRFGK
Q9UKX3	257	T	30	30	0	0	0	0	0	0	0	0	30	no	no	IHFGATGK
Q9UKX3	380	T	7	7	0	0	0	0	0	0	0	0	7	no	no	QREEQAEPDGTEVADK
Q9UKX3	412	Y	14	14	0	0	0	0	3	9	2	0	0	no	no	VGNEYVTK
Q9UKX3	414	T	14	14	0	0	0	0	2	9	3	0	0	no	no	VGNEYVTK
Q9UKX3	451	T	5	5	0	0	0	0	0	0	0	0	5	no	no	INQQLDTKQPR
Q9UKX3	555	Y	2	2	0	0	0	0	0	0	0	0	2	no	no	LYDQHLGK
Q9UKX3	606	T	1	1	0	0	0	1	0	0	0	0	0	no	no	NKDPLNETVVGLYQK
Q9UKX3	611	Y	1	1	0	0	0	0	0	0	0	1	0	no	no	NKDPLNETVVGLYQK
Q9UKX3	646	S	7	7	0	0	6	0	0	1	0	0	0	no	no	KGSSFQTVSALFR
Q9UKX3	647	S	7	7	0	0	4	0	0	3	0	0	0	no	no	KGSSFQTVSALFR
Q9UKX3	650	T	7	7	0	0	4	0	0	3	0	0	0	no	no	KGSSFQTVSALFR
Q9UKX3	652	S	7	7	0	0	0	0	2	1	0	3	1	no	no	KGSSFQTVSALFR
Q9UKX3	668	S	7	7	0	0	0	0	1	6	0	0	0	no	no	STHPHFVR
Q9UKX3	669	T	7	7	0	0	0	0	0	6	1	0	0	no	no	STHPHFVR
Q9UKX3	682	T	1	1	0	0	0	0	0	0	0	0	1	no	no	CIIPNETK
Q9UKX3	883	S	4	4	0	0	0	0	0	0	0	0	4	no	no	MVSLLQEK
Q9UKX3	1161	T	7	7	0	0	0	0	2	5	0	0	0	no	no	LEEAGGATSAQIEMNK
Q9UKX3	1162	S	7	7	0	0	0	0	0	5	2	0	0	no	no	LEEAGGATSAQIEMNK
Q9UKX3	1186	T	52	52	0	0	6	22	16	8	0	0	0	no	no	DLEEATLQHEATAATLR
Q9UKX3	1192	T	52	52	0	0	0	2	8	29	7	6	0	no	no	DLEEATLQHEATAATLR
Q9UKX3	1195	T	52	52	0	0	4	8	8	26	6	0	0	no	no	DLEEATLQHEATAATLR
Q9UKX3	1203	S	10	10	0	0	0	0	0	0	0	0	10	no	yes	DSVAELGEQIDNLQR
Q9UKX3	1339	S	19	19	0	0	0	0	1	10	4	4	0	no	no	NALAHALQSSRHDCDLLR
Q9UKX3	1340	S	19	19	0	0	0	4	4	10	1	0	0	no	no	NALAHALQSSRHDCDLLR
Q9UKX3	1370	S	10	10	0	0	0	3	1	0	0	0	6	no	no	ANSEVAQWR
Q9UKX3	1377	T	23	23	0	0	6	7	3	6	1	0	0	no	no	TKYETDAIQR
Q9UKX3	1379	Y	30	30	0	0	0	2	8	9	5	6	0	no	no	TKYETDAIQR
Q9UKX3	1381	T	30	30	0	0	2	5	12	10	1	0	0	no	no	TKYETDAIQR
Q9UKX3	1387	T	11	11	0	0	0	1	2	3	3	0	2	no	no	TKYETDAIQRTEELEEAK
Q9UKX3	1480	S	12	12	0	0	0	2	1	9	0	0	0	no	no	SLSTELFK
Q9UKX3	1482	S	12	12	0	0	0	0	1	11	0	0	0	no	no	SLSTELFK
Q9UKX3	1483	T	12	12	0	0	0	0	0	11	1	0	0	no	no	SLSTELFK
Q9UKX3	1636	S	2	2	0	0	0	0	0	0	0	0	2	no	yes	KMEGDLNEMEIQLGHSNR
Q9UKX3	1764	T	1	1	0	0	0	0	0	0	0	0	1	no	no	AITDAAMMAEELKK
Q9UKX3	1779	T	7	7	0	0	0	0	1	2	2	2	0	no	no	EQDTSAHLER
Q9UKX3	1780	S	7	7	0	0	0	2	2	2	1	0	0	no	no	EQDTSAHLER
Q9UKX7	52	S	35	35	0	0	0	0	0	25	2	7	1	yes	yes	NVGFESDTGGAFK
Q9UKX7	54	T	35	35	0	0	1	7	2	25	0	0	0	no	yes	NVGFESDTGGAFK
Q9UKX7	133	T	2	2	0	0	2	0	0	0	0	0	0	no	no	TNGDSQQPSSSGLASSK
Q9UKX7	137	S	2	2	0	0	2	0	0	0	0	0	0	no	no	TNGDSQQPSSSGLASSK
Q9UKX7	141	S	2	2	0	0	0	0	0	2	0	0	0	no	no	TNGDSQQPSSSGLASSK
Q9UKX7	142	S	2	2	0	0	0	0	0	2	0	0	0	no	no	TNGDSQQPSSSGLASSK
Q9UKX7	143	S	2	2	0	0	0	2	0	0	0	0	0	no	no	TNGDSQQPSSSGLASSK
Q9UKX7	147	S	2	2	0	0	2	0	0	0	0	0	0	no	no	TNGDSQQPSSSGLASSK
Q9UKX7	148	S	2	2	0	0	2	0	0	0	0	0	0	no	no	TNGDSQQPSSSGLASSK
Q9UKX7	193	Y	5	4	1	0	3	1	0	1	0	0	0	no	no	YLANIEQQHGNSGRNSESESNK
Q9UKX7	204	S	15	14	1	0	0	1	10	3	0	1	0	no	no	SGRNSESESNKVAAETQSPSLF
Q9UKX7	208	S	158	155	3	0	119	18	18	3	0	0	0	yes	yes	NSESESNKVAAETQSPSLFGSTK
Q9UKX7	210	S	158	155	3	0	118	17	20	3	0	0	0	no	no	NSESESNKVAAETQSPSLFGSTK
Q9UKX7	212	S	168	165	3	0	120	18	25	5	0	0	0	no	no	NSESESNKVAAETQSPSLFGSTK
Q9UKX7	219	T	1436	1424	12	0	443	267	319	400	3	3	1	no	yes	VAAETQSPSLFGSTK
Q9UKX7	221	S	1436	1424	12	0	2	4	10	826	252	186	156	yes	yes	VAAETQSPSLFGSTK
Q9UKX7	223	S	1436	1424	12	0	341	237	466	385	2	3	2	no	yes	VAAETQSPSLFGSTK
Q9UKX7	227	S	1426	1414	12	0	563	252	579	32	0	0	0	no	no	VAAETQSPSLFGSTK
Q9UKX7	228	T	1426	1414	12	0	548	261	581	36	0	0	0	no	no	VAAETQSPSLFGSTK
Q9UKX7	234	S	14	14	0	0	5	4	5	0	0	0	0	yes	yes	LQQESTFLFHGNKTEDTPDKK
Q9UKX7	235	T	14	14	0	0	4	5	5	0	0	0	0	no	no	LQQESTFLFHGNKTEDTPDKK
Q9UKX7	243	T	14	14	0	0	5	0	3	6	0	0	0	no	no	LQQESTFLFHGNKTEDTPDKK
Q9UKX7	246	T	14	14	0	0	0	0	0	7	4	1	2	yes	yes	LQQESTFLFHGNKTEDTPDKK
Q9UKX7	259	T	116	112	4	0	80	10	10	12	0	2	2	yes	yes	KTDPSSLGATSASFNFGK
Q9UKX7	262	S	116	112	4	0	75	12	9	19	1	0	0	no	yes	KTDPSSLGATSASFNFGK
Q9UKX7	263	S	116	112	4	0	68	10	9	19	4	3	3	no	yes	KTDPSSLGATSASFNFGK
Q9UKX7	267	T	116	112	4	0	76	25	6	9	0	0	0	no	no	KTDPSSLGATSASFNFGK
Q9UKX7	268	S	116	112	4	0	44	26	19	21	3	3	0	no	yes	KTDPSSLGATSASFNFGK
Q9UKX7	270	S	116	112	4	0	32	10	4	27	18	14	11	yes	yes	KTDPSSLGATSASFNFGK
Q9UKX7	279	S	348	345	3	0	237	102	9	0	0	0	0	no	no	KVDSSVLGSLSSVPLTGFSFSPGNSSLFGK
Q9UKX7	280	S	348	345	3	0	237	102	9	0	0	0	0	no	no	KVDSSVLGSLSSVPLTGFSFSPGNSSLFGK
Q9UKX7	284	S	348	345	3	0	229	109	9	1	0	0	0	no	no	KVDSSVLGSLSSVPLTGFSFSPGNSSLFGK
Q9UKX7	286	S	348	345	3	0	218	104	20	6	0	0	0	no	no	KVDSSVLGSLSSVPLTGFSFSPGNSSLFGK
Q9UKX7	287	S	348	345	3	0	239	90	14	5	0	0	0	no	yes	KVDSSVLGSLSSVPLTGFSFSPGNSSLFGK
Q9UKX7	291	T	349	346	3	0	107	84	101	52	3	2	0	no	yes	KVDSSVLGSLSSVPLTGFSFSPGNSSLFGK
Q9UKX7	294	S	374	371	3	0	160	82	42	87	2	1	0	no	yes	KVDSSVLGSLSSVPLTGFSFSPGNSSLFGK
Q9UKX7	296	S	374	371	3	0	4	10	15	195	76	54	20	yes	yes	KVDSSVLGSLSSVPLTGFSFSPGNSSLFGK
Q9UKX7	300	S	374	371	3	0	169	94	84	27	0	0	0	no	yes	KVDSSVLGSLSSVPLTGFSFSPGNSSLFGK
Q9UKX7	301	S	374	371	3	0	183	83	91	17	0	0	0	no	yes	KVDSSVLGSLSSVPLTGFSFSPGNSSLFGK
Q9UKX7	307	T	54	54	0	0	16	13	25	0	0	0	0	no	yes	DTTQSKPVSSPFPTKPLEGQAEGDSGECK
Q9UKX7	308	T	54	54	0	0	16	15	21	2	0	0	0	no	no	DTTQSKPVSSPFPTKPLEGQAEGDSGECK
Q9UKX7	310	S	54	54	0	0	19	14	21	0	0	0	0	no	no	DTTQSKPVSSPFPTKPLEGQAEGDSGECK
Q9UKX7	314	S	94	92	2	0	12	15	23	41	2	0	1	no	yes	PVSSPFPTKPLEGQAEGDSGECK
Q9UKX7	315	S	94	92	2	0	2	7	15	59	3	2	6	no	yes	PVSSPFPTKPLEGQAEGDSGECK
Q9UKX7	319	T	94	92	2	0	11	8	40	35	0	0	0	no	yes	PVSSPFPTKPLEGQAEGDSGECK
Q9UKX7	330	S	121	119	2	0	13	9	29	25	0	2	43	no	yes	PLEGQAEGDSGECK
Q9UKY1	7	S	4	4	0	0	3	0	0	1	0	0	0	no	yes	STTPCMVLASEQDPDLELISDLDEGPPVLTPVENTR
Q9UKY1	8	T	4	4	0	0	3	0	1	0	0	0	0	no	no	STTPCMVLASEQDPDLELISDLDEGPPVLTPVENTR
Q9UKY1	9	T	4	4	0	0	3	0	1	0	0	0	0	no	no	STTPCMVLASEQDPDLELISDLDEGPPVLTPVENTR
Q9UKY1	16	S	4	4	0	0	2	2	0	0	0	0	0	no	no	STTPCMVLASEQDPDLELISDLDEGPPVLTPVENTR
Q9UKY1	26	S	3	3	0	0	0	0	1	0	0	2	0	no	no	STTPCMVLASEQDPDLELISDLDEGPPVLTPVENTR
Q9UKY1	36	T	3	3	0	0	2	0	0	0	1	0	0	yes	yes	STTPCMVLASEQDPDLELISDLDEGPPVLTPVENTR
Q9UKY1	41	T	3	3	0	0	3	0	0	0	0	0	0	no	no	STTPCMVLASEQDPDLELISDLDEGPPVLTPVENTR
Q9UKY1	45	S	57	0	45	12	8	12	10	24	3	0	0	yes	yes	AESISSDEEVHESVDSDNQQNK
Q9UKY1	47	S	57	0	45	12	0	0	0	35	11	9	2	yes	yes	AESISSDEEVHESVDSDNQQNK
Q9UKY1	48	S	57	0	45	12	0	0	0	35	11	9	2	yes	yes	AESISSDEEVHESVDSDNQQNK
Q9UKY1	55	S	57	0	45	12	18	10	5	24	0	0	0	no	yes	AESISSDEEVHESVDSDNQQNK
Q9UKY1	58	S	57	0	45	12	9	4	9	35	0	0	0	no	yes	AESISSDEEVHESVDSDNQQNK
Q9UKY1	202	S	56	56	0	0	0	0	0	0	0	0	56	yes	yes	IAVHHNSVEDVPEEK
Q9UKY1	245	S	5	5	0	0	5	0	0	0	0	0	0	no	no	IHPSTASTVVTPAAVLPGLAQVITAVSAQQNSNLIPK
Q9UKY1	246	T	5	5	0	0	5	0	0	0	0	0	0	no	no	IHPSTASTVVTPAAVLPGLAQVITAVSAQQNSNLIPK
Q9UKY1	248	S	5	5	0	0	5	0	0	0	0	0	0	no	no	IHPSTASTVVTPAAVLPGLAQVITAVSAQQNSNLIPK
Q9UKY1	249	T	5	5	0	0	5	0	0	0	0	0	0	no	no	IHPSTASTVVTPAAVLPGLAQVITAVSAQQNSNLIPK
Q9UKY1	252	T	5	5	0	0	0	0	0	0	0	2	3	no	no	IHPSTASTVVTPAAVLPGLAQVITAVSAQQNSNLIPK
Q9UKY1	265	T	5	5	0	0	4	1	0	0	0	0	0	no	no	IHPSTASTVVTPAAVLPGLAQVITAVSAQQNSNLIPK
Q9UKY1	268	S	5	5	0	0	3	2	0	0	0	0	0	no	no	IHPSTASTVVTPAAVLPGLAQVITAVSAQQNSNLIPK
Q9UKY1	273	S	5	5	0	0	5	0	0	0	0	0	0	no	no	IHPSTASTVVTPAAVLPGLAQVITAVSAQQNSNLIPK
Q9UKY1	560	S	14	14	0	0	10	4	0	0	0	0	0	no	no	QSWNPFPDFTPQK
Q9UKY1	568	T	14	14	0	0	0	0	0	0	0	4	10	no	yes	QSWNPFPDFTPQK
Q9UKY1	586	S	1	1	0	0	1	0	0	0	0	0	0	no	no	SFLNSSVLTDEELNR
Q9UKY1	590	S	1	1	0	0	1	0	0	0	0	0	0	no	no	SFLNSSVLTDEELNR
Q9UKY1	591	S	1	1	0	0	0	0	0	0	0	0	1	no	no	SFLNSSVLTDEELNR
Q9UKY1	594	T	1	1	0	0	1	0	0	0	0	0	0	no	no	SFLNSSVLTDEELNR
Q9UKY1	635	S	73	53	17	3	44	13	4	11	0	0	1	no	yes	MEIDESNAGSSKEEAGETSPADESGAPK
Q9UKY1	639	S	73	53	17	3	16	2	0	29	5	19	2	no	yes	MEIDESNAGSSKEEAGETSPADESGAPK
Q9UKY1	640	S	73	53	17	3	21	19	3	29	1	0	0	no	yes	MEIDESNAGSSKEEAGETSPADESGAPK
Q9UKY1	647	T	177	157	17	3	40	49	29	57	1	1	0	no	yes	EEAGETSPADESGAPK
Q9UKY1	648	S	177	157	17	3	18	0	8	74	24	46	7	yes	yes	EEAGETSPADESGAPK
Q9UKY1	653	S	177	157	17	3	99	24	9	45	0	0	0	no	no	EEAGETSPADESGAPK
Q9UKY1	668	T	6	6	0	0	0	0	0	0	0	0	6	no	yes	KTPEQLHMLK
Q9UKY1	682	T	105	105	0	0	105	0	0	0	0	0	0	no	no	TQWPSPEEYDK
Q9UKY1	686	S	105	105	0	0	0	0	0	1	7	37	60	no	yes	TQWPSPEEYDK
Q9UKY1	690	Y	105	105	0	0	64	33	7	1	0	0	0	no	no	TQWPSPEEYDK
Q9UKY4	12	S	66	66	0	0	6	3	19	38	0	0	0	no	no	SLAESELR
Q9UKY4	41	S	75	75	0	0	0	0	0	0	0	0	75	yes	yes	DVAAEAVARSPK
Q9UKY7	8	S	141	141	0	0	0	0	0	0	0	0	141	yes	yes	SLDNFFAK
Q9UKY7	25	S	5	5	0	0	0	0	1	3	0	1	0	no	no	SNRAASAAGAAGSAGGSSGAAGAAGGGAGAGTRPGDGGTASAGAAGPGAATK
Q9UKY7	30	S	118	118	0	0	25	11	10	51	15	4	2	no	yes	AASAAGAAGSAGGSSGAAGAAGGGAGAGTRPGDGGTASAGAAGPGAATK
Q9UKY7	37	S	118	118	0	0	39	28	30	20	0	1	0	no	yes	AASAAGAAGSAGGSSGAAGAAGGGAGAGTRPGDGGTASAGAAGPGAATK
Q9UKY7	41	S	118	118	0	0	29	26	29	34	0	0	0	no	yes	AASAAGAAGSAGGSSGAAGAAGGGAGAGTRPGDGGTASAGAAGPGAATK
Q9UKY7	42	S	118	118	0	0	27	30	25	35	1	0	0	no	yes	AASAAGAAGSAGGSSGAAGAAGGGAGAGTRPGDGGTASAGAAGPGAATK
Q9UKY7	56	T	118	118	0	0	48	38	28	4	0	0	0	no	yes	AASAAGAAGSAGGSSGAAGAAGGGAGAGTRPGDGGTASAGAAGPGAATK
Q9UKY7	63	T	118	118	0	0	35	34	40	9	0	0	0	no	no	AASAAGAAGSAGGSSGAAGAAGGGAGAGTRPGDGGTASAGAAGPGAATK
Q9UKY7	65	S	118	118	0	0	34	30	39	15	0	0	0	no	yes	AASAAGAAGSAGGSSGAAGAAGGGAGAGTRPGDGGTASAGAAGPGAATK
Q9UKY7	75	T	118	118	0	0	41	47	29	1	0	0	0	no	yes	AASAAGAAGSAGGSSGAAGAAGGGAGAGTRPGDGGTASAGAAGPGAATK
Q9UKY7	95	Y	6	6	0	0	0	0	0	0	1	5	0	yes	yes	EVDYSGLR
Q9UKY7	96	S	6	6	0	0	0	5	1	0	0	0	0	no	no	EVDYSGLR
Q9UKY7	106	S	518	479	39	0	3	61	99	304	12	0	39	yes	yes	VQAMQISSEKEEDDNEK
Q9UKY7	107	S	518	479	39	0	0	0	12	303	99	60	44	yes	yes	VQAMQISSEKEEDDNEK
Q9UKY7	137	S	32	32	0	0	0	0	3	8	18	3	0	no	yes	SSGPWNK
Q9UKY7	138	S	32	32	0	0	0	3	18	8	3	0	0	no	no	SSGPWNK
Q9UKY7	144	T	19	19	0	0	14	5	0	0	0	0	0	no	no	TAPVQAPPAPVIVTETPEPAMTSGVYRPPGAR
Q9UKY7	157	T	19	19	0	0	8	5	2	2	2	0	0	no	yes	TAPVQAPPAPVIVTETPEPAMTSGVYRPPGAR
Q9UKY7	159	T	19	19	0	0	2	0	3	10	4	0	0	no	yes	TAPVQAPPAPVIVTETPEPAMTSGVYRPPGAR
Q9UKY7	165	T	19	19	0	0	2	5	8	4	0	0	0	no	no	TAPVQAPPAPVIVTETPEPAMTSGVYRPPGAR
Q9UKY7	166	S	19	19	0	0	2	6	7	4	0	0	0	no	no	TAPVQAPPAPVIVTETPEPAMTSGVYRPPGAR
Q9UKY7	169	Y	19	19	0	0	2	4	8	5	0	0	0	no	no	TAPVQAPPAPVIVTETPEPAMTSGVYRPPGAR
Q9UKY7	177	T	55	51	4	0	16	12	10	17	0	0	0	no	yes	LTTTRKTPQGPPEIYSDTQFPSLQSTAK
Q9UKY7	178	T	55	51	4	0	18	18	7	12	0	0	0	no	no	LTTTRKTPQGPPEIYSDTQFPSLQSTAK
Q9UKY7	179	T	55	51	4	0	34	11	5	5	0	0	0	no	yes	LTTTRKTPQGPPEIYSDTQFPSLQSTAK
Q9UKY7	182	T	627	606	21	0	235	49	38	115	63	53	74	yes	yes	TPQGPPEIYSDTQFPSLQSTAK
Q9UKY7	190	Y	627	606	21	0	150	82	80	107	45	76	87	yes	yes	TPQGPPEIYSDTQFPSLQSTAK
Q9UKY7	191	S	627	606	21	0	290	147	107	79	4	0	0	no	yes	TPQGPPEIYSDTQFPSLQSTAK
Q9UKY7	193	T	627	606	21	0	350	143	103	31	0	0	0	no	no	TPQGPPEIYSDTQFPSLQSTAK
Q9UKY7	197	S	627	606	21	0	476	82	28	30	6	4	1	no	yes	TPQGPPEIYSDTQFPSLQSTAK
Q9UKY7	200	S	627	606	21	0	473	103	34	17	0	0	0	no	yes	TPQGPPEIYSDTQFPSLQSTAK
Q9UKY7	201	T	627	606	21	0	476	100	32	19	0	0	0	no	yes	TPQGPPEIYSDTQFPSLQSTAK
Q9UKY7	216	S	4	4	0	0	0	0	0	0	0	0	4	no	no	DKEMEKSFEVVR
Q9UKY7	244	Y	138	138	0	0	0	0	0	0	0	0	138	yes	yes	LQLDNQYAVLENQK
Q9UKZ1	336	S	15	15	0	0	8	0	0	3	2	2	0	no	yes	SPLSSPQQTQLLGELEK
Q9UKZ1	339	S	15	15	0	0	4	5	4	2	0	0	0	no	no	SPLSSPQQTQLLGELEK
Q9UKZ1	340	S	15	15	0	0	3	2	2	0	2	3	3	no	yes	SPLSSPQQTQLLGELEK
Q9UKZ1	344	T	15	15	0	0	10	4	1	0	0	0	0	no	no	SPLSSPQQTQLLGELEK
Q9UKZ4	142	S	2	2	0	0	0	1	0	0	0	0	1	no	no	ANSALSLTDTDHER
Q9UKZ4	145	S	2	2	0	0	1	0	0	0	0	1	0	no	no	ANSALSLTDTDHER
Q9UKZ4	147	T	2	2	0	0	2	0	0	0	0	0	0	no	no	ANSALSLTDTDHER
Q9UKZ4	149	T	2	2	0	0	2	0	0	0	0	0	0	no	no	ANSALSLTDTDHER
Q9UL01	797	S	1	1	0	0	0	0	0	1	0	0	0	no	yes	IFAISQQQQQQSK
Q9UL01	804	S	1	1	0	0	0	0	0	1	0	0	0	no	no	IFAISQQQQQQSK
Q9UL03	135	T	2	1	1	0	1	0	1	0	0	0	0	no	no	LTTTSGVQDELHLPLNSPLPGSELTK
Q9UL03	136	T	2	1	1	0	1	0	0	1	0	0	0	no	no	LTTTSGVQDELHLPLNSPLPGSELTK
Q9UL03	137	T	2	1	1	0	1	0	1	0	0	0	0	no	no	LTTTSGVQDELHLPLNSPLPGSELTK
Q9UL03	138	S	2	1	1	0	1	0	1	0	0	0	0	no	no	LTTTSGVQDELHLPLNSPLPGSELTK
Q9UL03	150	S	5	4	1	0	0	0	0	4	1	0	0	no	yes	LHLPLNSPLPGSE
Q9UL03	155	S	5	4	1	0	0	0	1	4	0	0	0	no	no	LHLPLNSPLPGSE
Q9UL03	158	T	3	2	1	0	0	1	0	2	0	0	0	no	no	LTTTSGVQDELHLPLNSPLPGSELTK
Q9UL03	661	S	6	6	0	0	0	0	0	0	0	0	6	no	no	CMSPLLR
Q9UL03	791	S	2	2	0	0	0	0	1	1	0	0	0	no	no	EQCAEENIPASSLNK
Q9UL03	792	S	2	2	0	0	0	0	0	1	1	0	0	no	no	EQCAEENIPASSLNK
Q9UL03	804	S	112	112	0	0	0	0	0	4	22	26	60	yes	yes	SHEEVNTELK
Q9UL03	810	T	112	112	0	0	57	27	24	4	0	0	0	no	no	SHEEVNTELK
Q9UL03	886	S	2	2	0	0	0	0	0	0	0	0	2	no	yes	ANQINHINSN
Q9UL09	10	S	9	9	0	0	0	1	5	3	0	0	0	no	no	LASGAVPTNLKPSKIKQRADSKE
Q9UL09	15	T	9	9	0	0	0	1	3	5	0	0	0	no	no	LASGAVPTNLKPSKIKQRADSKE
Q9UL09	20	S	9	9	0	0	0	2	1	6	0	0	0	no	no	LASGAVPTNLKPSKIKQRADSKE
Q9UL09	28	S	10	10	0	0	0	0	0	8	2	0	0	no	no	LASGAVPTNLKPSKIKQRADSKE
Q9UL09	31	S	1	1	0	0	0	0	1	0	0	0	0	no	no	ADSKESLKATTK
Q9UL09	35	T	1	1	0	0	0	0	1	0	0	0	0	no	no	ADSKESLKATTK
Q9UL09	36	T	1	1	0	0	0	0	1	0	0	0	0	no	no	ADSKESLKATTK
Q9UL09	169	S	18	18	0	0	1	2	1	5	7	2	0	no	no	KISKPDLKPFTPEVR
Q9UL09	177	T	18	18	0	0	0	2	7	5	1	2	1	no	no	KISKPDLKPFTPEVR
Q9UL09	208	S	422	413	9	0	206	88	87	38	2	1	0	no	no	ELSSEPQTPPAQK
Q9UL09	209	S	422	413	9	0	193	86	97	45	1	0	0	no	no	ELSSEPQTPPAQK
Q9UL09	213	T	422	413	9	0	0	0	0	98	78	86	160	no	no	ELSSEPQTPPAQK
Q9UL09	220	T	20	19	1	0	1	2	12	5	0	0	0	no	no	LSSEPQTPPAQKGTVPLPTISGHRE
Q9UL09	225	T	20	19	1	0	1	0	17	2	0	0	0	no	no	LSSEPQTPPAQKGTVPLPTISGHRE
Q9UL09	227	S	20	19	1	0	1	0	16	3	0	0	0	no	no	LSSEPQTPPAQKGTVPLPTISGHRE
Q9UL09	235	S	1415	44	1371	0	1	1	0	830	342	166	75	no	no	ELVLSSPEDLTQDFEEMKR
Q9UL09	236	S	1416	45	1371	0	0	6	14	827	330	163	76	no	no	ELVLSSPEDLTQDFEEMKR
Q9UL09	241	T	1416	45	1371	0	47	136	205	1028	0	0	0	no	no	ELVLSSPEDLTQDFEEMKR
Q9UL09	261	T	161	161	0	0	113	24	21	3	0	0	0	no	no	DTGLGDKPFPLDTAEEGPPSTAIQGTPPSVPGLGQEEHVMK
Q9UL09	272	T	174	174	0	0	118	33	22	1	0	0	0	no	no	DTGLGDKPFPLDTAEEGPPSTAIQGTPPSVPGLGQEEHVMK
Q9UL09	279	S	176	176	0	0	38	36	49	53	0	0	0	no	no	DTGLGDKPFPLDTAEEGPPSTAIQGTPPSVPGLGQEEHVMK
Q9UL09	280	T	176	176	0	0	18	25	43	90	0	0	0	no	no	DTGLGDKPFPLDTAEEGPPSTAIQGTPPSVPGLGQEEHVMK
Q9UL09	285	T	176	176	0	0	0	1	5	136	21	12	1	no	no	DTGLGDKPFPLDTAEEGPPSTAIQGTPPSVPGLGQEEHVMK
Q9UL09	288	S	176	176	0	0	56	34	73	13	0	0	0	no	no	DTGLGDKPFPLDTAEEGPPSTAIQGTPPSVPGLGQEEHVMK
Q9UL09	314	S	48	48	0	0	0	0	2	2	0	0	44	no	no	ELVPEVPEEQGSK
Q9UL09	347	T	91	90	1	0	42	15	7	26	0	0	1	no	no	TEAREESEPEVKEDVIEK
Q9UL09	353	S	138	137	1	0	0	0	0	26	7	13	92	no	no	TEAREESEPEVKEDVIEK
Q9UL15	47	T	2	2	0	0	0	0	0	2	0	0	0	no	yes	ILTKQLFEIDSVDTEGKGDIQQAR
Q9UL15	55	S	2	2	0	0	0	0	0	2	0	0	0	no	no	ILTKQLFEIDSVDTEGKGDIQQAR
Q9UL15	58	T	2	2	0	0	0	0	1	1	0	0	0	no	no	ILTKQLFEIDSVDTEGKGDIQQAR
Q9UL17	503	S	5	4	1	0	1	1	1	2	0	0	0	no	no	RVSPYPSSGDSSSPAGAPSPFDK
Q9UL17	505	Y	5	4	1	0	1	1	2	1	0	0	0	no	yes	RVSPYPSSGDSSSPAGAPSPFDK
Q9UL17	507	S	5	4	1	0	1	1	1	2	0	0	0	no	no	RVSPYPSSGDSSSPAGAPSPFDK
Q9UL17	508	S	5	4	1	0	2	0	2	1	0	0	0	no	no	RVSPYPSSGDSSSPAGAPSPFDK
Q9UL17	511	S	5	4	1	0	2	1	2	0	0	0	0	no	no	RVSPYPSSGDSSSPAGAPSPFDK
Q9UL17	512	S	5	4	1	0	1	2	1	1	0	0	0	no	no	RVSPYPSSGDSSSPAGAPSPFDK
Q9UL17	513	S	5	4	1	0	1	1	2	1	0	0	0	yes	yes	RVSPYPSSGDSSSPAGAPSPFDK
Q9UL17	519	S	5	4	1	0	1	2	0	1	0	1	0	no	yes	RVSPYPSSGDSSSPAGAPSPFDK
Q9UL18	427	T	2	2	0	0	0	0	0	0	0	0	2	no	no	AIATPNQGVWDMR
Q9UL18	813	Y	2	0	0	2	0	0	1	1	0	0	0	no	no	YHLVDKEHDSGEGSHISGQSNGRDPQALAK
Q9UL18	822	S	9	5	1	3	3	2	1	3	0	0	0	no	yes	EHDSGEGSHISGQSNGRDPQALAK
Q9UL18	826	S	9	5	1	3	2	1	1	4	1	0	0	no	yes	EHDSGEGSHISGQSNGRDPQALAK
Q9UL18	829	S	9	5	1	3	0	0	2	5	1	1	0	no	yes	EHDSGEGSHISGQSNGRDPQALAK
Q9UL18	832	S	9	5	1	3	0	2	0	5	2	0	0	no	yes	EHDSGEGSHISGQSNGRDPQALAK
Q9UL25	50	T	3	3	0	0	0	1	2	0	0	0	0	no	no	HITTLQASFLTK
Q9UL25	51	T	3	3	0	0	1	0	1	0	1	0	0	no	yes	HITTLQASFLTK
Q9UL25	55	S	3	3	0	0	0	1	0	1	1	0	0	no	yes	HITTLQASFLTK
Q9UL25	58	T	3	3	0	0	1	1	1	0	0	0	0	no	no	HITTLQASFLTK
Q9UL25	88	Y	2	2	0	0	0	0	0	1	1	0	0	no	no	FHALGPIYYR
Q9UL25	89	Y	2	2	0	0	0	0	1	1	0	0	0	no	no	FHALGPIYYR
Q9UL25	143	S	1	1	0	0	0	0	0	1	0	0	0	no	no	HVSIQEAESYAESVGAK
Q9UL25	149	S	1	1	0	0	0	0	0	1	0	0	0	no	yes	HVSIQEAESYAESVGAK
Q9UL25	150	Y	1	1	0	0	0	0	1	0	0	0	0	no	no	HVSIQEAESYAESVGAK
Q9UL25	153	S	1	1	0	0	0	0	1	0	0	0	0	no	no	HVSIQEAESYAESVGAK
Q9UL26	168	S	14	14	0	0	14	0	0	0	0	0	0	no	no	RIPSTDANLPSGGK
Q9UL26	169	T	14	14	0	0	14	0	0	0	0	0	0	no	no	RIPSTDANLPSGGK
Q9UL26	175	S	14	14	0	0	0	0	0	0	0	0	14	no	yes	RIPSTDANLPSGGK
Q9UL29	30	T	40	40	0	0	0	0	0	0	4	21	15	no	no	TMYLEDR
Q9UL29	32	Y	40	40	0	0	14	21	5	0	0	0	0	no	no	TMYLEDR
Q9UL30	30	T	40	40	0	0	0	0	0	0	4	21	15	no	no	TMYLEDR
Q9UL30	32	Y	40	40	0	0	14	21	5	0	0	0	0	no	no	TMYLEDR
Q9UL32	7	S	1293	1292	1	0	0	4	174	1076	38	0	1	no	no	RSSVFAAEIMDAFDR
Q9UL32	8	S	1293	1292	1	0	0	0	38	1075	175	4	1	no	no	RSSVFAAEIMDAFDR
Q9UL36	988	S	5	5	0	0	3	2	0	0	0	0	0	no	no	SHTGERPYK
Q9UL36	990	T	5	5	0	0	0	0	0	1	0	1	3	no	no	SHTGERPYK
Q9UL36	995	Y	5	5	0	0	3	1	0	1	0	0	0	no	no	SHTGERPYK
Q9UL36	1190	T	6	6	0	0	0	0	0	4	1	0	1	no	no	LHTGEKPYK
Q9UL36	1195	Y	6	6	0	0	1	0	1	4	0	0	0	no	no	LHTGEKPYK
Q9UL40	142	T	11	11	0	0	11	0	0	0	0	0	0	no	no	NQCCPICNMTFSSPVVAQSHYLGK
Q9UL40	144	S	11	11	0	0	3	4	3	1	0	0	0	no	no	NQCCPICNMTFSSPVVAQSHYLGK
Q9UL40	145	S	11	11	0	0	0	0	0	1	3	4	3	no	yes	NQCCPICNMTFSSPVVAQSHYLGK
Q9UL40	151	S	11	11	0	0	11	0	0	0	0	0	0	no	no	NQCCPICNMTFSSPVVAQSHYLGK
Q9UL40	153	Y	11	11	0	0	10	1	0	0	0	0	0	no	no	NQCCPICNMTFSSPVVAQSHYLGK
Q9UL42	116	T	3	3	0	0	0	1	2	0	0	0	0	no	no	EGQTVSGMFR
Q9UL42	118	S	3	3	0	0	0	0	0	0	2	1	0	no	no	EGQTVSGMFR
Q9UL45	58	S	1	1	0	0	0	1	0	0	0	0	0	no	no	AVEQLAEGLLSHYLPDLQR
Q9UL45	60	Y	1	1	0	0	0	0	0	0	0	1	0	no	yes	AVEQLAEGLLSHYLPDLQR
Q9UL46	10	S	10	10	0	0	0	0	0	0	0	0	10	yes	yes	AKPCGVRLSGEAR
Q9UL46	237	S	1	1	0	0	0	1	0	0	0	0	0	no	no	GEEKPSMY
Q9UL46	239	Y	1	1	0	0	0	0	0	0	0	1	0	no	yes	GEEKPSMY
Q9UL49	477	T	4	4	0	0	4	0	0	0	0	0	0	no	no	LTRPDSLVTCPAQGSLQSSPSMEIK
Q9UL49	481	S	4	4	0	0	4	0	0	0	0	0	0	no	no	LTRPDSLVTCPAQGSLQSSPSMEIK
Q9UL49	484	T	4	4	0	0	4	0	0	0	0	0	0	no	no	LTRPDSLVTCPAQGSLQSSPSMEIK
Q9UL49	490	S	4	4	0	0	4	0	0	0	0	0	0	no	no	LTRPDSLVTCPAQGSLQSSPSMEIK
Q9UL49	493	S	4	4	0	0	2	1	1	0	0	0	0	no	no	LTRPDSLVTCPAQGSLQSSPSMEIK
Q9UL49	494	S	4	4	0	0	0	0	0	0	2	0	2	no	yes	LTRPDSLVTCPAQGSLQSSPSMEIK
Q9UL49	496	S	4	4	0	0	4	0	0	0	0	0	0	no	yes	LTRPDSLVTCPAQGSLQSSPSMEIK
Q9UL51	80	S	2	2	0	0	0	1	0	1	0	0	0	no	no	DSSCGRPGTPGAASTAK
Q9UL51	81	S	2	2	0	0	0	0	0	2	0	0	0	no	no	DSSCGRPGTPGAASTAK
Q9UL51	87	T	2	2	0	0	0	1	0	1	0	0	0	no	no	DSSCGRPGTPGAASTAK
Q9UL51	92	S	2	2	0	0	0	1	0	1	0	0	0	no	no	DSSCGRPGTPGAASTAK
Q9UL51	93	T	2	2	0	0	0	1	0	1	0	0	0	no	no	DSSCGRPGTPGAASTAK
Q9UL51	132	S	3	3	0	0	0	0	3	0	0	0	0	no	no	GAASGPAPGPGPAEEAGSEEAGPAGEPR
Q9UL51	146	S	3	3	0	0	0	0	0	0	3	0	0	yes	yes	GAASGPAPGPGPAEEAGSEEAGPAGEPR
Q9UL51	754	S	4	4	0	0	0	0	0	0	0	0	4	yes	yes	PLVGPLALGSPR
Q9UL51	771	S	27	18	9	0	4	4	11	8	0	0	0	yes	yes	RPPPGPAPAAASPGPPPPASPPGAPASPR
Q9UL51	779	S	27	18	9	0	0	0	0	11	16	0	0	yes	yes	RPPPGPAPAAASPGPPPPASPPGAPASPR
Q9UL51	786	S	27	18	9	0	0	0	8	10	9	0	0	yes	yes	RPPPGPAPAAASPGPPPPASPPGAPASPR
Q9UL51	792	T	2	2	0	0	0	0	1	1	0	0	0	no	no	TSPYGGLPAAPLAGPALPAR
Q9UL51	793	S	2	2	0	0	0	0	0	2	0	0	0	no	no	TSPYGGLPAAPLAGPALPAR
Q9UL51	795	Y	2	2	0	0	0	0	1	1	0	0	0	no	no	TSPYGGLPAAPLAGPALPAR
Q9UL51	866	S	2	2	0	0	0	0	0	2	0	0	0	yes	yes	DSASPGAAGGLDPQDSAR
Q9UL51	868	S	2	2	0	0	0	0	0	2	0	0	0	yes	yes	DSASPGAAGGLDPQDSAR
Q9UL51	880	S	2	2	0	0	0	0	2	0	0	0	0	no	no	DSASPGAAGGLDPQDSAR
Q9UL52	250	T	7	7	0	0	1	5	0	1	0	0	0	no	no	VTLTPLK
Q9UL52	284	S	7	7	0	0	0	1	2	4	0	0	0	no	no	LSSPVLH
Q9UL52	285	S	7	7	0	0	0	0	0	4	2	1	0	no	no	LSSPVLH
Q9UL54	9	S	231	231	0	0	0	0	0	0	0	0	231	yes	yes	AGSLKDPDVAELFFKDDPEK
Q9UL54	172	S	29	29	0	0	23	4	2	0	0	0	0	no	no	LGDFGSASIMAPANSFVGTPY
Q9UL54	174	S	29	29	0	0	23	3	3	0	0	0	0	no	no	LGDFGSASIMAPANSFVGTPY
Q9UL54	181	S	29	29	0	0	0	1	1	6	6	13	2	yes	yes	LGDFGSASIMAPANSFVGTPY
Q9UL54	185	T	29	29	0	0	9	9	7	4	0	0	0	no	yes	LGDFGSASIMAPANSFVGTPY
Q9UL54	187	Y	29	29	0	0	18	4	3	4	0	0	0	no	yes	LGDFGSASIMAPANSFVGTPY
Q9UL54	202	Y	4	4	0	0	4	0	0	0	0	0	0	no	yes	LGDFGSASIMAPANSFVGTPYWMAPEVILAMDEGQYDGK
Q9UL54	344	T	1	1	0	0	0	1	0	0	0	0	0	no	no	AGTLTSLESSHSVPSMSI
Q9UL54	346	T	1	1	0	0	0	1	0	0	0	0	0	no	no	AGTLTSLESSHSVPSMSI
Q9UL54	347	S	1	1	0	0	1	0	0	0	0	0	0	no	no	AGTLTSLESSHSVPSMSI
Q9UL54	350	S	1	1	0	0	1	0	0	0	0	0	0	no	no	AGTLTSLESSHSVPSMSI
Q9UL54	351	S	1	1	0	0	1	0	0	0	0	0	0	no	no	AGTLTSLESSHSVPSMSI
Q9UL54	353	S	1	1	0	0	0	0	0	0	1	0	0	no	no	AGTLTSLESSHSVPSMSI
Q9UL54	356	S	1	1	0	0	1	0	0	0	0	0	0	no	no	AGTLTSLESSHSVPSMSI
Q9UL54	358	S	1	1	0	0	1	0	0	0	0	0	0	no	no	AGTLTSLESSHSVPSMSI
Q9UL54	360	S	3	3	0	0	3	0	0	0	0	0	0	no	no	SASSQSSSVNSLADASDNEEEEEEEEEEEEEEEGPEAR
Q9UL54	362	S	3	3	0	0	3	0	0	0	0	0	0	no	no	SASSQSSSVNSLADASDNEEEEEEEEEEEEEEEGPEAR
Q9UL54	363	S	3	3	0	0	3	0	0	0	0	0	0	no	no	SASSQSSSVNSLADASDNEEEEEEEEEEEEEEEGPEAR
Q9UL54	365	S	3	3	0	0	3	0	0	0	0	0	0	no	no	SASSQSSSVNSLADASDNEEEEEEEEEEEEEEEGPEAR
Q9UL54	366	S	3	3	0	0	3	0	0	0	0	0	0	no	no	SASSQSSSVNSLADASDNEEEEEEEEEEEEEEEGPEAR
Q9UL54	367	S	3	3	0	0	3	0	0	0	0	0	0	no	no	SASSQSSSVNSLADASDNEEEEEEEEEEEEEEEGPEAR
Q9UL54	370	S	3	3	0	0	2	0	0	1	0	0	0	no	no	SASSQSSSVNSLADASDNEEEEEEEEEEEEEEEGPEAR
Q9UL54	375	S	3	3	0	0	0	0	0	1	0	0	2	no	yes	SASSQSSSVNSLADASDNEEEEEEEEEEEEEEEGPEAR
Q9UL54	408	T	2	1	1	0	0	1	1	0	0	0	0	no	no	EMAMMQEGEHTVTSHSSIIHR
Q9UL54	410	T	2	1	1	0	0	0	1	1	0	0	0	no	no	EMAMMQEGEHTVTSHSSIIHR
Q9UL54	411	S	2	1	1	0	1	0	0	1	0	0	0	no	no	EMAMMQEGEHTVTSHSSIIHR
Q9UL54	413	S	2	1	1	0	0	0	0	2	0	0	0	no	no	EMAMMQEGEHTVTSHSSIIHR
Q9UL54	414	S	2	1	1	0	0	0	0	2	0	0	0	yes	yes	EMAMMQEGEHTVTSHSSIIHR
Q9UL54	448	T	6	1	5	0	3	3	0	0	0	0	0	no	no	SPSPPPT
Q9UL54	468	T	2	2	0	0	0	0	0	0	0	0	2	no	yes	DHFATIR
Q9UL54	471	T	2	2	0	0	0	2	0	0	0	0	0	no	no	TASLVSR
Q9UL54	473	S	2	2	0	0	0	0	0	0	1	1	0	no	no	TASLVSR
Q9UL54	476	S	2	2	0	0	1	1	0	0	0	0	0	no	no	TASLVSR
Q9UL54	486	S	24	24	0	0	0	0	0	3	1	0	20	no	yes	QIQEHEQDSALR
Q9UL54	493	S	6	6	0	0	2	1	1	2	0	0	0	no	yes	QIQEHEQDSALREQLSGYK
Q9UL54	495	Y	6	6	0	0	2	2	2	0	0	0	0	no	no	QIQEHEQDSALREQLSGYK
Q9UL54	603	S	8	8	0	0	2	3	3	0	0	0	0	no	no	EELQENPSTPK
Q9UL54	604	T	8	8	0	0	0	0	0	0	3	3	2	no	yes	EELQENPSTPK
Q9UL54	656	S	3	3	0	0	0	0	0	0	0	0	3	yes	yes	HSLDQDLLR
Q9UL54	767	T	3	3	0	0	1	0	0	2	0	0	0	no	no	AGQRPPGLPLPIPGALGPPNTGTPIEQQPCSPGQEAVLDQR
Q9UL54	769	T	3	3	0	0	1	2	0	0	0	0	0	no	no	AGQRPPGLPLPIPGALGPPNTGTPIEQQPCSPGQEAVLDQR
Q9UL54	777	S	3	3	0	0	0	0	0	2	0	1	0	yes	yes	AGQRPPGLPLPIPGALGPPNTGTPIEQQPCSPGQEAVLDQR
Q9UL54	821	S	128	65	63	0	52	47	21	8	0	0	0	no	no	ILGEESGAPSPSPQK
Q9UL54	825	S	128	65	63	0	9	21	15	19	12	19	33	yes	yes	ILGEESGAPSPSPQK
Q9UL54	827	S	128	65	63	0	1	2	2	20	25	38	40	yes	yes	ILGEESGAPSPSPQK
Q9UL58	146	S	1	1	0	0	0	0	0	0	0	0	1	no	no	QLGSLKK
Q9UL58	391	S	1	1	0	0	0	0	1	0	0	0	0	no	no	RSSPLLR
Q9UL58	392	S	1	1	0	0	0	0	0	0	1	0	0	no	no	RSSPLLR
Q9UL58	402	T	6	6	0	0	0	0	0	4	1	0	1	no	no	LHTGEKPYK
Q9UL58	407	Y	6	6	0	0	1	0	1	4	0	0	0	no	no	LHTGEKPYK
Q9UL58	474	S	1	1	0	0	0	0	1	0	0	0	0	no	no	RSSPLLR
Q9UL58	475	S	1	1	0	0	0	0	0	0	1	0	0	no	no	RSSPLLR
Q9UL58	485	T	2	2	0	0	0	0	0	0	0	0	2	no	no	LHTGEKPFK
Q9UL59	381	T	6	6	0	0	0	0	0	4	1	0	1	no	no	LHTGEKPYK
Q9UL59	386	Y	6	6	0	0	1	0	1	4	0	0	0	no	no	LHTGEKPYK
Q9UL59	437	T	1	1	0	0	0	0	0	1	0	0	0	no	no	VHTGEKPYK
Q9UL59	442	Y	1	1	0	0	0	0	0	1	0	0	0	no	no	VHTGEKPYK
Q9UL59	493	T	1	1	0	0	0	0	0	1	0	0	0	no	no	VHTGEKPYK
Q9UL59	498	Y	1	1	0	0	0	0	0	1	0	0	0	no	no	VHTGEKPYK
Q9UL59	521	T	1	1	0	0	0	0	0	1	0	0	0	no	no	VHTGEKPYK
Q9UL59	526	Y	1	1	0	0	0	0	0	1	0	0	0	no	no	VHTGEKPYK
Q9UL60	79	S	1	0	0	1	0	0	0	0	0	0	1	no	no	RSRSISLR
Q9UL60	81	S	1	0	0	1	0	0	0	0	0	0	1	no	no	RSRSISLR
Q9UL60	83	S	1	0	0	1	0	0	0	0	0	0	1	no	no	RSRSISLR
Q9UL62	787	S	10	10	0	0	2	5	2	1	0	0	0	no	no	SGGPSPK
Q9UL63	410	T	1	1	0	0	0	0	1	0	0	0	0	no	no	ILTCNGSVDDSR
Q9UL63	414	S	1	1	0	0	0	0	0	1	0	0	0	no	yes	ILTCNGSVDDSR
Q9UL63	418	S	1	1	0	0	0	0	1	0	0	0	0	no	no	ILTCNGSVDDSR
Q9UL68	277	S	5	5	0	0	0	1	4	0	0	0	0	no	no	SAVLSEK
Q9UL72	7	S	1	1	0	0	0	0	0	0	1	0	0	no	no	VQLVESGGGLVQPGGSLR
Q9UL72	17	S	1	1	0	0	0	0	1	0	0	0	0	no	no	VQLVESGGGLVQPGGSLR
Q9UL91	7	S	1	1	0	0	0	0	0	0	1	0	0	no	no	VQLVESGGGLVQPGGSLR
Q9UL91	17	S	1	1	0	0	0	0	1	0	0	0	0	no	no	VQLVESGGGLVQPGGSLR
Q9ULA0	28	S	5	5	0	0	0	1	4	0	0	0	0	no	no	SPSPFHAVAECR
Q9ULA0	30	S	6	6	0	0	0	0	0	0	4	1	1	no	yes	SPSPFHAVAECR
Q9ULA0	183	T	6	6	0	0	3	1	2	0	0	0	0	no	no	NINENFGPNTEMHLVPILATAIQEELEKGTPEPGPLNAVDER
Q9ULA0	193	T	7	7	0	0	1	1	1	2	1	0	1	no	yes	NINENFGPNTEMHLVPILATAIQEELEKGTPEPGPLNAVDER
Q9ULA0	203	T	37	37	0	0	0	0	1	2	2	0	32	yes	yes	GTPEPGPLNAVDER
Q9ULA0	381	Y	1	1	0	0	1	0	0	0	0	0	0	no	no	YASNAVSEALIR
Q9ULA0	383	S	1	1	0	0	0	0	0	0	0	1	0	no	no	YASNAVSEALIR
Q9ULA0	387	S	1	1	0	0	1	0	0	0	0	0	0	no	no	YASNAVSEALIR
Q9ULA1	363	S	1	1	0	0	1	0	0	0	0	0	0	no	no	ALSQCQSFNIHQK
Q9ULA1	367	S	1	1	0	0	0	0	0	0	0	0	1	no	no	ALSQCQSFNIHQK
Q9ULA1	527	S	1	1	0	0	0	0	1	0	0	0	0	no	no	HSSLIQHQK
Q9ULA1	528	S	1	1	0	0	0	0	0	0	1	0	0	no	no	HSSLIQHQK
Q9ULA1	594	T	1	1	0	0	0	0	0	0	0	1	0	no	no	IHTGEKPYQ
Q9ULA1	599	Y	1	1	0	0	0	1	0	0	0	0	0	no	no	IHTGEKPYQ
Q9ULA4	22	S	5	5	0	0	5	0	0	0	0	0	0	no	no	ESLEQSIDQLR
Q9ULA4	26	S	5	5	0	0	0	0	0	0	0	0	5	no	no	ESLEQSIDQLR
Q9ULA4	95	T	7	7	0	0	3	1	2	1	0	0	0	no	no	FVQETDDMTQLHGFHQSLR
Q9ULA4	99	T	7	7	0	0	3	0	3	1	0	0	0	no	no	FVQETDDMTQLHGFHQSLR
Q9ULA4	107	S	7	7	0	0	0	0	0	3	2	0	2	no	no	FVQETDDMTQLHGFHQSLR
Q9ULA4	112	S	1	1	0	0	0	0	1	0	0	0	0	no	no	FVQETDDMTQLHGFHQSLRDLSSEQIR
Q9ULA4	113	S	1	1	0	0	0	0	1	0	0	0	0	no	no	FVQETDDMTQLHGFHQSLRDLSSEQIR
Q9ULA6	2	Y	21	21	0	0	0	14	6	1	0	0	0	no	no	GYTIPLDK
Q9ULA6	3	T	21	21	0	0	0	0	0	1	4	16	0	no	no	GYTIPLDK
Q9ULA6	34	Y	3	3	0	0	0	0	0	0	0	0	3	no	no	LAEALYIADR
Q9ULA6	152	T	10	10	0	0	0	3	1	6	0	0	0	no	no	TSNEVQYDQR
Q9ULA6	153	S	10	10	0	0	0	0	0	6	1	3	0	no	no	TSNEVQYDQR
Q9ULA6	158	Y	10	10	0	0	9	0	1	0	0	0	0	no	no	TSNEVQYDQR
Q9ULA6	171	S	6	6	0	0	0	0	3	3	0	0	0	no	no	GMDSGFAGGEDEIYNVYDQAWR
Q9ULA6	181	Y	6	6	0	0	0	0	2	3	1	0	0	no	no	GMDSGFAGGEDEIYNVYDQAWR
Q9ULA6	184	Y	6	6	0	0	0	1	3	2	0	0	0	no	no	GMDSGFAGGEDEIYNVYDQAWR
Q9ULA6	197	S	15	15	0	0	0	0	0	2	0	2	11	no	no	DMAQSIYRPSK
Q9ULA6	199	Y	15	15	0	0	11	2	0	2	0	0	0	no	no	DMAQSIYRPSK
Q9ULA6	202	S	15	15	0	0	12	1	1	1	0	0	0	no	no	DMAQSIYRPSK
Q9ULA6	269	S	2	2	0	0	1	0	0	1	0	0	0	no	no	RPSDSSRPK
Q9ULA6	271	S	2	2	0	0	0	0	1	1	0	0	0	no	no	RPSDSSRPK
Q9ULA6	272	S	2	2	0	0	0	0	0	1	1	0	0	no	no	RPSDSSRPK
Q9ULA8	10	S	9	9	0	0	3	1	0	0	1	2	2	no	no	MDELVHDLASALEQTSEQNK
Q9ULA8	15	T	9	9	0	0	4	2	3	0	0	0	0	no	no	MDELVHDLASALEQTSEQNK
Q9ULA8	16	S	9	9	0	0	4	0	1	0	2	2	0	no	no	MDELVHDLASALEQTSEQNK
Q9ULA8	31	S	205	205	0	0	0	0	0	0	0	0	205	no	no	LGELWEEMALSPR
Q9ULA8	49	S	1	1	0	0	1	0	0	0	0	0	0	no	no	SDFTHLAEHTCCYSEASESSLDEATK
Q9ULA8	52	T	1	1	0	0	1	0	0	0	0	0	0	no	no	SDFTHLAEHTCCYSEASESSLDEATK
Q9ULA8	58	T	1	1	0	0	1	0	0	0	0	0	0	no	no	SDFTHLAEHTCCYSEASESSLDEATK
Q9ULA8	61	Y	1	1	0	0	1	0	0	0	0	0	0	no	no	SDFTHLAEHTCCYSEASESSLDEATK
Q9ULA8	62	S	1	1	0	0	1	0	0	0	0	0	0	no	no	SDFTHLAEHTCCYSEASESSLDEATK
Q9ULA8	65	S	1	1	0	0	1	0	0	0	0	0	0	no	no	SDFTHLAEHTCCYSEASESSLDEATK
Q9ULA8	67	S	1	1	0	0	0	0	0	0	0	1	0	no	no	SDFTHLAEHTCCYSEASESSLDEATK
Q9ULA8	68	S	1	1	0	0	0	1	0	0	0	0	0	no	no	SDFTHLAEHTCCYSEASESSLDEATK
Q9ULA8	73	T	1	1	0	0	1	0	0	0	0	0	0	no	no	SDFTHLAEHTCCYSEASESSLDEATK
Q9ULA8	83	T	245	58	187	0	62	53	41	89	0	0	0	no	no	EVAPVTNFSDSDDTMVAK
Q9ULA8	86	S	245	58	187	0	9	3	5	138	39	30	21	no	no	EVAPVTNFSDSDDTMVAK
Q9ULA8	88	S	245	58	187	0	12	11	3	138	38	27	16	no	no	EVAPVTNFSDSDDTMVAK
Q9ULA8	91	T	245	58	187	0	54	33	38	120	0	0	0	no	no	EVAPVTNFSDSDDTMVAK
Q9ULA8	136	T	1	1	0	0	0	0	1	0	0	0	0	no	no	RVTSEVAASLQQK
Q9ULA8	137	S	1	1	0	0	0	0	0	0	1	0	0	no	no	RVTSEVAASLQQK
Q9ULA8	142	S	1	1	0	0	1	0	0	0	0	0	0	no	no	RVTSEVAASLQQK
Q9ULB4	225	S	104	104	0	0	69	31	2	2	0	0	0	no	no	SLPNLSR
Q9ULB4	648	S	35	35	0	0	0	0	0	0	0	0	35	no	no	KKEPLILSK
Q9ULB4	781	Y	12	12	0	0	0	2	9	1	0	0	0	no	no	LADMYGGDDSDRD
Q9ULB4	786	S	12	12	0	0	0	0	0	1	9	2	0	yes	yes	LADMYGGDDSDRD
Q9ULC0	242	T	1	1	0	0	0	0	1	0	0	0	0	no	no	LLTVKTISHESGEHSAQGK
Q9ULC0	245	T	1	1	0	0	0	0	0	1	0	0	0	no	no	LLTVKTISHESGEHSAQGK
Q9ULC0	247	S	1	1	0	0	0	0	0	1	0	0	0	no	no	LLTVKTISHESGEHSAQGK
Q9ULC0	250	S	1	1	0	0	0	1	0	0	0	0	0	no	no	LLTVKTISHESGEHSAQGK
Q9ULC0	254	S	1	1	0	0	0	1	0	0	0	0	0	no	no	LLTVKTISHESGEHSAQGK
Q9ULC3	184	T	193	192	1	0	43	52	44	52	1	1	0	no	yes	QQIAEDPELTHSSSNK
Q9ULC3	186	S	193	192	1	0	5	24	37	89	31	7	0	yes	yes	QQIAEDPELTHSSSNK
Q9ULC3	187	S	193	192	1	0	8	40	29	82	31	1	2	yes	yes	QQIAEDPELTHSSSNK
Q9ULC3	188	S	193	192	1	0	29	86	46	32	0	0	0	no	yes	QQIAEDPELTHSSSNK
Q9ULC3	196	T	233	161	71	1	61	68	43	57	4	0	0	no	yes	IGVFNTSGGSHSGQNSGTLNGGDVINLRPNK
Q9ULC3	197	S	233	161	71	1	52	56	56	66	3	0	0	no	yes	IGVFNTSGGSHSGQNSGTLNGGDVINLRPNK
Q9ULC3	200	S	233	161	71	1	73	49	32	73	6	0	0	no	yes	IGVFNTSGGSHSGQNSGTLNGGDVINLRPNK
Q9ULC3	202	S	233	161	71	1	66	38	47	78	4	0	0	no	yes	IGVFNTSGGSHSGQNSGTLNGGDVINLRPNK
Q9ULC3	206	S	233	161	71	1	40	48	39	103	2	1	0	no	yes	IGVFNTSGGSHSGQNSGTLNGGDVINLRPNK
Q9ULC3	208	T	233	161	71	1	28	16	28	119	30	12	0	no	yes	IGVFNTSGGSHSGQNSGTLNGGDVINLRPNK
Q9ULC4	107	S	21	21	0	0	17	3	0	0	0	1	0	no	yes	FVLSGANIMCPGLTSPGAK
Q9ULC4	117	T	21	21	0	0	1	8	8	4	0	0	0	no	no	FVLSGANIMCPGLTSPGAK
Q9ULC4	118	S	21	21	0	0	1	0	0	4	10	6	0	yes	yes	FVLSGANIMCPGLTSPGAK
Q9ULC5	511	T	1	1	0	0	0	0	0	1	0	0	0	no	no	TQEALDSDGWLHTGDIGR
Q9ULC5	517	S	1	1	0	0	0	0	0	1	0	0	0	no	no	TQEALDSDGWLHTGDIGR
Q9ULC5	523	T	1	1	0	0	0	0	0	1	0	0	0	no	no	TQEALDSDGWLHTGDIGR
Q9ULC5	605	S	2	2	0	0	0	0	0	0	0	0	2	no	yes	GSFEELCQNQVVR
Q9ULC6	494	S	32	32	0	0	0	0	0	4	2	11	15	no	no	LLASPSSR
Q9ULC6	496	S	32	32	0	0	19	9	3	1	0	0	0	no	no	LLASPSSR
Q9ULC8	325	T	1	1	0	0	1	0	0	0	0	0	0	no	no	IEAGTFSSDLQTPRPGSAESALSVQR
Q9ULC8	327	S	1	1	0	0	1	0	0	0	0	0	0	no	no	IEAGTFSSDLQTPRPGSAESALSVQR
Q9ULC8	328	S	1	1	0	0	1	0	0	0	0	0	0	no	no	IEAGTFSSDLQTPRPGSAESALSVQR
Q9ULC8	332	T	1	1	0	0	0	0	1	0	0	0	0	no	no	IEAGTFSSDLQTPRPGSAESALSVQR
Q9ULC8	337	S	3	3	0	0	0	0	0	2	1	0	0	yes	yes	PGSAESALSVQR
Q9ULC8	340	S	3	3	0	0	0	1	2	0	0	0	0	no	no	PGSAESALSVQR
Q9ULC8	343	S	3	3	0	0	1	0	2	0	0	0	0	no	no	PGSAESALSVQR
Q9ULC8	347	T	9	8	1	0	1	3	4	1	0	0	0	no	no	TSPPTPAMYK
Q9ULC8	348	S	9	8	1	0	1	3	4	1	0	0	0	no	no	TSPPTPAMYK
Q9ULC8	351	T	9	8	1	0	0	0	0	3	5	1	0	no	yes	TSPPTPAMYK
Q9ULC8	355	Y	9	8	1	0	1	6	2	0	0	0	0	no	no	TSPPTPAMYK
Q9ULC8	391	S	1	1	0	0	1	0	0	0	0	0	0	no	no	SLDFVSEPSLDLPDYGPGGLHAAYPPSPPLSASDAFSGALR
Q9ULC8	396	S	1	1	0	0	1	0	0	0	0	0	0	no	no	SLDFVSEPSLDLPDYGPGGLHAAYPPSPPLSASDAFSGALR
Q9ULC8	399	S	1	1	0	0	1	0	0	0	0	0	0	no	no	SLDFVSEPSLDLPDYGPGGLHAAYPPSPPLSASDAFSGALR
Q9ULC8	405	Y	1	1	0	0	0	1	0	0	0	0	0	no	no	SLDFVSEPSLDLPDYGPGGLHAAYPPSPPLSASDAFSGALR
Q9ULC8	414	Y	1	1	0	0	1	0	0	0	0	0	0	no	no	SLDFVSEPSLDLPDYGPGGLHAAYPPSPPLSASDAFSGALR
Q9ULC8	417	S	1	1	0	0	0	0	0	0	1	0	0	no	no	SLDFVSEPSLDLPDYGPGGLHAAYPPSPPLSASDAFSGALR
Q9ULC8	421	S	1	1	0	0	1	0	0	0	0	0	0	no	no	SLDFVSEPSLDLPDYGPGGLHAAYPPSPPLSASDAFSGALR
Q9ULC8	423	S	1	1	0	0	1	0	0	0	0	0	0	no	no	SLDFVSEPSLDLPDYGPGGLHAAYPPSPPLSASDAFSGALR
Q9ULC8	427	S	1	1	0	0	1	0	0	0	0	0	0	no	no	SLDFVSEPSLDLPDYGPGGLHAAYPPSPPLSASDAFSGALR
Q9ULC8	453	S	1	1	0	0	0	0	0	0	0	0	1	no	yes	RGGDHVALQPLRSEGGPPTPHR
Q9ULC8	459	T	1	1	0	0	0	1	0	0	0	0	0	no	no	RGGDHVALQPLRSEGGPPTPHR
Q9ULC8	524	S	40	38	2	0	1	9	11	17	0	0	2	no	yes	SFSPVLGPRPR
Q9ULC8	526	S	40	38	2	0	0	0	0	17	11	9	3	no	yes	SFSPVLGPRPR
Q9ULC8	537	S	39	33	6	0	0	0	0	5	11	13	10	no	no	EPSPVRYDNLSR
Q9ULC8	541	Y	39	33	6	0	16	7	7	5	2	2	0	no	no	EPSPVRYDNLSR
Q9ULC8	545	S	39	33	6	0	12	17	6	4	0	0	0	no	no	EPSPVRYDNLSR
Q9ULC8	604	Y	50	50	0	0	0	5	4	39	2	0	0	no	yes	YGSRDDLVAGPGFGGAR
Q9ULC8	606	S	50	50	0	0	0	0	2	39	4	5	0	yes	yes	YGSRDDLVAGPGFGGAR
Q9ULC8	626	T	19	16	3	0	2	1	2	13	0	0	1	no	yes	NPALQTSLSSLSSSVSR
Q9ULC8	627	S	19	16	3	0	1	0	1	14	1	2	0	yes	yes	NPALQTSLSSLSSSVSR
Q9ULC8	629	S	19	16	3	0	9	3	3	4	0	0	0	no	yes	NPALQTSLSSLSSSVSR
Q9ULC8	630	S	19	16	3	0	12	5	0	2	0	0	0	no	yes	NPALQTSLSSLSSSVSR
Q9ULC8	632	S	19	16	3	0	12	4	2	1	0	0	0	no	no	NPALQTSLSSLSSSVSR
Q9ULC8	633	S	19	16	3	0	12	5	1	1	0	0	0	no	no	NPALQTSLSSLSSSVSR
Q9ULC8	634	S	19	16	3	0	13	3	2	1	0	0	0	no	no	NPALQTSLSSLSSSVSR
Q9ULC8	636	S	19	16	3	0	14	2	3	0	0	0	0	no	no	NPALQTSLSSLSSSVSR
Q9ULC8	641	T	7	4	3	0	2	1	2	2	0	0	0	no	yes	TSSSSLQADQASSNAPGPRPSSGSHR
Q9ULC8	642	S	7	4	3	0	1	0	2	4	0	0	0	no	yes	TSSSSLQADQASSNAPGPRPSSGSHR
Q9ULC8	643	S	7	4	3	0	1	0	3	3	0	0	0	no	no	TSSSSLQADQASSNAPGPRPSSGSHR
Q9ULC8	644	S	7	4	3	0	2	1	1	3	0	0	0	no	no	TSSSSLQADQASSNAPGPRPSSGSHR
Q9ULC8	645	S	7	4	3	0	2	0	1	4	0	0	0	no	no	TSSSSLQADQASSNAPGPRPSSGSHR
Q9ULC8	652	S	7	4	3	0	2	0	5	0	0	0	0	no	no	TSSSSLQADQASSNAPGPRPSSGSHR
Q9ULC8	653	S	7	4	3	0	1	1	4	1	0	0	0	no	no	TSSSSLQADQASSNAPGPRPSSGSHR
Q9ULC8	661	S	7	4	3	0	0	1	3	3	0	0	0	no	yes	TSSSSLQADQASSNAPGPRPSSGSHR
Q9ULC8	662	S	7	4	3	0	0	1	5	1	0	0	0	no	no	TSSSSLQADQASSNAPGPRPSSGSHR
Q9ULC8	664	S	7	4	3	0	0	1	5	1	0	0	0	no	yes	TSSSSLQADQASSNAPGPRPSSGSHR
Q9ULC8	667	S	2	2	0	0	0	0	2	0	0	0	0	no	no	TSSSSLQADQASSNAPGPRPSSGSHRSPAR
Q9ULC8	675	S	45	30	14	1	2	5	6	21	5	4	2	yes	yes	QGLPSPPGTPHSPSYAGPK
Q9ULC8	679	T	45	30	14	1	8	8	11	18	0	0	0	no	no	QGLPSPPGTPHSPSYAGPK
Q9ULC8	682	S	45	30	14	1	5	6	7	21	5	1	0	yes	yes	QGLPSPPGTPHSPSYAGPK
Q9ULC8	684	S	45	30	14	1	9	13	12	11	0	0	0	no	yes	QGLPSPPGTPHSPSYAGPK
Q9ULC8	685	Y	45	30	14	1	13	16	6	10	0	0	0	no	no	QGLPSPPGTPHSPSYAGPK
Q9ULC8	725	S	5	5	0	0	0	0	0	0	0	0	5	yes	yes	LNGQSPGLAR
Q9ULC8	735	T	63	61	2	0	14	22	24	3	0	0	0	no	no	LGPATGPPGPSASPTR
Q9ULC8	741	S	63	61	2	0	8	12	24	18	1	0	0	no	yes	LGPATGPPGPSASPTR
Q9ULC8	743	S	63	61	2	0	2	0	6	35	10	8	2	yes	yes	LGPATGPPGPSASPTR
Q9ULC8	745	T	63	61	2	0	21	14	16	12	0	0	0	no	yes	LGPATGPPGPSASPTR
Q9ULC8	748	T	3	3	0	0	0	0	2	1	0	0	0	no	yes	LGPATGPPGPSASPTRHTLVK
Q9ULC8	754	S	21	20	1	0	8	2	1	2	0	2	6	no	no	KVSGVGGTTYEISV
Q9ULC8	759	T	21	20	1	0	17	2	1	1	0	0	0	no	no	KVSGVGGTTYEISV
Q9ULC8	760	T	21	20	1	0	16	3	2	0	0	0	0	no	no	KVSGVGGTTYEISV
Q9ULC8	761	Y	21	20	1	0	11	2	1	1	1	1	4	no	no	KVSGVGGTTYEISV
Q9ULC8	764	S	21	20	1	0	14	1	0	1	2	2	1	no	no	KVSGVGGTTYEISV
Q9ULD2	73	S	1	1	0	0	0	0	0	0	0	0	1	no	no	ISIPDVGL
Q9ULD2	85	S	1	1	0	0	0	0	0	1	0	0	0	no	no	SSSDFISK
Q9ULD2	86	S	1	1	0	0	0	0	1	0	0	0	0	no	no	SSSDFISK
Q9ULD2	87	S	1	1	0	0	0	0	1	0	0	0	0	no	no	SSSDFISK
Q9ULD2	91	S	1	1	0	0	0	0	1	0	0	0	0	no	no	SSSDFISK
Q9ULD2	116	Y	2	2	0	0	1	1	0	0	0	0	0	no	no	YLQHSCHSLEAVEGQSVEPSLPFVWKPNDNLNR
Q9ULD2	120	S	2	2	0	0	2	0	0	0	0	0	0	no	no	YLQHSCHSLEAVEGQSVEPSLPFVWKPNDNLNR
Q9ULD2	123	S	2	2	0	0	0	0	0	0	0	1	1	no	no	YLQHSCHSLEAVEGQSVEPSLPFVWKPNDNLNR
Q9ULD2	131	S	2	2	0	0	1	1	0	0	0	0	0	no	no	YLQHSCHSLEAVEGQSVEPSLPFVWKPNDNLNR
Q9ULD2	135	S	2	2	0	0	1	1	0	0	0	0	0	no	no	YLQHSCHSLEAVEGQSVEPSLPFVWKPNDNLNR
Q9ULD2	171	T	3	3	0	0	0	0	0	1	0	1	1	no	yes	VNCTFISHHAIGK
Q9ULD2	174	S	3	3	0	0	1	1	0	1	0	0	0	no	no	VNCTFISHHAIGK
Q9ULD2	181	S	77	77	0	0	6	6	8	46	8	3	0	no	yes	SQSFHTAGSLPPTGR
Q9ULD2	183	S	77	77	0	0	0	9	19	33	10	4	2	no	yes	SQSFHTAGSLPPTGR
Q9ULD2	186	T	77	77	0	0	24	21	24	8	0	0	0	yes	yes	SQSFHTAGSLPPTGR
Q9ULD2	189	S	77	77	0	0	45	14	16	2	0	0	0	no	no	SQSFHTAGSLPPTGR
Q9ULD2	193	T	77	77	0	0	44	23	10	0	0	0	0	no	no	SQSFHTAGSLPPTGR
Q9ULD2	197	S	82	81	1	0	21	17	24	20	0	0	0	no	no	SGSTSSLSYSTWTSSHSDK
Q9ULD2	199	S	82	81	1	0	9	11	31	29	2	0	0	no	yes	SGSTSSLSYSTWTSSHSDK
Q9ULD2	200	T	82	81	1	0	8	19	36	19	0	0	0	no	no	SGSTSSLSYSTWTSSHSDK
Q9ULD2	201	S	82	81	1	0	8	24	22	27	1	0	0	no	yes	SGSTSSLSYSTWTSSHSDK
Q9ULD2	202	S	82	81	1	0	15	19	43	5	0	0	0	no	yes	SGSTSSLSYSTWTSSHSDK
Q9ULD2	204	S	82	81	1	0	7	27	43	5	0	0	0	no	yes	SGSTSSLSYSTWTSSHSDK
Q9ULD2	205	Y	82	81	1	0	7	34	40	1	0	0	0	no	no	SGSTSSLSYSTWTSSHSDK
Q9ULD2	206	S	82	81	1	0	14	40	28	0	0	0	0	no	no	SGSTSSLSYSTWTSSHSDK
Q9ULD2	207	T	82	81	1	0	10	49	23	0	0	0	0	no	no	SGSTSSLSYSTWTSSHSDK
Q9ULD2	209	T	82	81	1	0	11	53	18	0	0	0	0	no	yes	SGSTSSLSYSTWTSSHSDK
Q9ULD2	210	S	82	81	1	0	20	35	27	0	0	0	0	no	no	SGSTSSLSYSTWTSSHSDK
Q9ULD2	211	S	82	81	1	0	24	31	27	0	0	0	0	no	no	SGSTSSLSYSTWTSSHSDK
Q9ULD2	213	S	82	81	1	0	26	23	33	0	0	0	0	no	no	SGSTSSLSYSTWTSSHSDK
Q9ULD2	272	T	2	2	0	0	1	1	0	0	0	0	0	no	no	VTSEYTDGSQQR
Q9ULD2	273	S	2	2	0	0	1	1	0	0	0	0	0	no	no	VTSEYTDGSQQR
Q9ULD2	275	Y	2	2	0	0	0	2	0	0	0	0	0	no	no	VTSEYTDGSQQR
Q9ULD2	276	T	2	2	0	0	0	1	0	1	0	0	0	no	no	VTSEYTDGSQQR
Q9ULD2	279	S	2	2	0	0	0	0	0	1	1	0	0	no	yes	VTSEYTDGSQQR
Q9ULD2	340	T	11	11	0	0	0	1	6	4	0	0	0	no	yes	ETVSYCLIDDECPLMVPAFDK
Q9ULD2	342	S	11	11	0	0	0	0	0	10	1	0	0	no	no	ETVSYCLIDDECPLMVPAFDK
Q9ULD2	343	Y	11	11	0	0	0	1	6	4	0	0	0	no	no	ETVSYCLIDDECPLMVPAFDK
Q9ULD2	360	S	3	3	0	0	0	0	0	0	0	0	3	no	yes	SEAQVLNPEHK
Q9ULD2	388	T	78	78	0	0	63	4	9	2	0	0	0	no	no	DLGTQNHTSELILSSPPGQK
Q9ULD2	392	T	78	78	0	0	63	9	6	0	0	0	0	no	no	DLGTQNHTSELILSSPPGQK
Q9ULD2	393	S	78	78	0	0	64	9	5	0	0	0	0	no	no	DLGTQNHTSELILSSPPGQK
Q9ULD2	398	S	78	78	0	0	25	12	5	28	5	3	0	no	yes	DLGTQNHTSELILSSPPGQK
Q9ULD2	399	S	78	78	0	0	0	3	7	29	5	12	22	yes	yes	DLGTQNHTSELILSSPPGQK
Q9ULD2	425	T	5	5	0	0	3	1	1	0	0	0	0	no	no	TMCMSTPVLEPTK
Q9ULD2	429	S	6	6	0	0	1	3	1	1	0	0	0	no	yes	TMCMSTPVLEPTK
Q9ULD2	430	T	6	6	0	0	0	0	0	2	2	2	0	no	yes	TMCMSTPVLEPTK
Q9ULD2	436	T	6	6	0	0	4	1	1	0	0	0	0	no	no	TMCMSTPVLEPTK
Q9ULD2	439	T	60	60	0	0	44	7	5	4	0	0	0	no	yes	VTFSVSPIEATEK
Q9ULD2	441	S	64	64	0	0	36	15	7	6	0	0	0	no	yes	VTFSVSPIEATEK
Q9ULD2	443	S	64	64	0	0	0	0	0	12	12	7	33	yes	yes	VTFSVSPIEATEK
Q9ULD2	448	T	64	64	0	0	46	4	9	5	0	0	0	no	no	VTFSVSPIEATEK
Q9ULD2	486	T	3	3	0	0	2	0	1	0	0	0	0	no	no	TNTPIGCK
Q9ULD2	488	T	3	3	0	0	0	0	0	0	1	0	2	no	yes	TNTPIGCK
Q9ULD2	531	T	41	32	9	0	19	14	8	0	0	0	0	no	yes	VTPRPQQTSASSPSSVNSR
Q9ULD2	537	T	50	41	9	0	38	10	2	0	0	0	0	no	no	VTPRPQQTSASSPSSVNSR
Q9ULD2	538	S	50	41	9	0	39	8	2	1	0	0	0	no	no	VTPRPQQTSASSPSSVNSR
Q9ULD2	540	S	50	41	9	0	9	8	5	16	9	3	0	no	yes	VTPRPQQTSASSPSSVNSR
Q9ULD2	541	S	50	41	9	0	2	7	8	20	6	7	0	no	yes	VTPRPQQTSASSPSSVNSR
Q9ULD2	543	S	50	41	9	0	21	11	10	8	0	0	0	no	no	VTPRPQQTSASSPSSVNSR
Q9ULD2	544	S	50	41	9	0	25	10	6	8	0	1	0	no	yes	VTPRPQQTSASSPSSVNSR
Q9ULD2	547	S	50	41	9	0	25	18	7	0	0	0	0	no	yes	VTPRPQQTSASSPSSVNSR
Q9ULD2	647	S	2	2	0	0	0	1	1	0	0	0	0	no	no	MESAECLEMTYVPNIDRISPEK
Q9ULD2	654	T	5	5	0	0	3	1	1	0	0	0	0	no	no	TYVPNIDRISPEK
Q9ULD2	655	Y	5	5	0	0	3	0	0	2	0	0	0	no	no	TYVPNIDRISPEK
Q9ULD2	663	S	5	5	0	0	0	0	0	2	0	0	3	no	yes	TYVPNIDRISPEK
Q9ULD2	740	S	3	3	0	0	0	1	0	1	1	0	0	no	no	RNSDNRNPSADR
Q9ULD2	746	S	3	3	0	0	0	0	2	1	0	0	0	no	no	RNSDNRNPSADR
Q9ULD2	752	S	1	1	0	0	0	0	0	0	1	0	0	no	no	NSDNRNPSADRAVSPQR
Q9ULD2	760	S	19	18	1	0	0	2	5	12	0	0	0	no	yes	RVSSSGKPTSLK
Q9ULD2	761	S	19	18	1	0	1	3	1	13	1	0	0	no	yes	RVSSSGKPTSLK
Q9ULD2	762	S	19	18	1	0	1	3	9	6	0	0	0	no	yes	RVSSSGKPTSLK
Q9ULD2	766	T	19	18	1	0	1	2	11	5	0	0	0	no	no	RVSSSGKPTSLK
Q9ULD2	767	S	19	18	1	0	1	5	12	1	0	0	0	no	no	RVSSSGKPTSLK
Q9ULD2	770	T	2	2	0	0	2	0	0	0	0	0	0	no	no	TAQSSWVNLPRPLPK
Q9ULD2	773	S	2	2	0	0	0	1	0	1	0	0	0	no	yes	TAQSSWVNLPRPLPK
Q9ULD2	774	S	2	2	0	0	0	0	0	1	0	1	0	no	yes	TAQSSWVNLPRPLPK
Q9ULD2	797	T	16	16	0	0	10	0	3	3	0	0	0	no	no	TGSTPSIASTHSELSTYSNNSGNAAVIK
Q9ULD2	799	S	16	16	0	0	0	0	2	10	3	1	0	no	yes	TGSTPSIASTHSELSTYSNNSGNAAVIK
Q9ULD2	800	T	16	16	0	0	8	3	2	3	0	0	0	no	yes	TGSTPSIASTHSELSTYSNNSGNAAVIK
Q9ULD2	802	S	16	16	0	0	5	6	5	0	0	0	0	no	no	TGSTPSIASTHSELSTYSNNSGNAAVIK
Q9ULD2	805	S	16	16	0	0	6	7	3	0	0	0	0	no	no	TGSTPSIASTHSELSTYSNNSGNAAVIK
Q9ULD2	806	T	16	16	0	0	5	7	4	0	0	0	0	no	no	TGSTPSIASTHSELSTYSNNSGNAAVIK
Q9ULD2	808	S	15	15	0	0	5	6	4	0	0	0	0	no	yes	TGSTPSIASTHSELSTYSNNSGNAAVIK
Q9ULD2	811	S	15	15	0	0	7	4	4	0	0	0	0	no	no	TGSTPSIASTHSELSTYSNNSGNAAVIK
Q9ULD2	812	T	15	15	0	0	7	5	3	0	0	0	0	no	no	TGSTPSIASTHSELSTYSNNSGNAAVIK
Q9ULD2	813	Y	15	15	0	0	8	4	3	0	0	0	0	no	no	TGSTPSIASTHSELSTYSNNSGNAAVIK
Q9ULD2	814	S	15	15	0	0	10	4	1	0	0	0	0	no	no	TGSTPSIASTHSELSTYSNNSGNAAVIK
Q9ULD2	817	S	15	15	0	0	8	6	1	0	0	0	0	no	no	TGSTPSIASTHSELSTYSNNSGNAAVIK
Q9ULD2	858	T	1	1	0	0	0	0	0	0	0	0	1	no	yes	TPPKGPSR
Q9ULD2	864	S	1	1	0	0	1	0	0	0	0	0	0	no	no	TPPKGPSR
Q9ULD2	956	T	108	108	0	0	0	0	1	107	0	0	0	no	no	TLSQELVNLR
Q9ULD2	958	S	108	108	0	0	0	0	0	107	1	0	0	no	no	TLSQELVNLR
Q9ULD2	1083	S	4	4	0	0	0	0	0	0	0	4	0	no	yes	SLEDLLSEK
Q9ULD2	1089	S	4	4	0	0	0	4	0	0	0	0	0	no	no	SLEDLLSEK
Q9ULD2	1203	S	1067	1067	0	0	0	5	70	959	22	4	7	yes	yes	QLSTEQAVLQESLEK
Q9ULD2	1204	T	1067	1067	0	0	7	21	150	886	3	0	0	no	yes	QLSTEQAVLQESLEK
Q9ULD2	1212	S	1067	1067	0	0	120	27	149	771	0	0	0	no	no	QLSTEQAVLQESLEK
Q9ULD2	1217	S	2	2	0	0	2	0	0	0	0	0	0	no	no	QLSTEQAVLQESLEKESK
Q9ULD2	1224	S	24	24	0	0	0	0	0	0	0	0	24	yes	yes	RLSMENEELLWK
Q9ULD2	1241	S	43	43	0	0	0	0	0	0	0	0	43	no	yes	LHNGDLCSPK
Q9ULD2	1245	S	465	444	21	0	9	14	25	377	25	7	8	yes	yes	RSPTSSAIPLQSPR
Q9ULD2	1247	T	465	444	21	0	20	59	252	132	2	0	0	no	yes	RSPTSSAIPLQSPR
Q9ULD2	1248	S	465	444	21	0	36	47	239	143	0	0	0	no	no	RSPTSSAIPLQSPR
Q9ULD2	1249	S	465	444	21	0	34	34	199	198	0	0	0	no	yes	RSPTSSAIPLQSPR
Q9ULD2	1255	S	465	444	21	0	39	22	233	151	10	1	9	yes	yes	RSPTSSAIPLQSPR
Q9ULD2	1259	S	290	237	47	6	85	25	142	35	2	1	0	yes	yes	NSGSFPSPSISPR
Q9ULD2	1261	S	290	237	47	6	85	25	135	45	0	0	0	yes	yes	NSGSFPSPSISPR
Q9ULD2	1264	S	290	237	47	6	19	24	113	94	12	16	12	yes	yes	NSGSFPSPSISPR
Q9ULD2	1266	S	290	237	47	6	15	32	95	144	4	0	0	no	yes	NSGSFPSPSISPR
Q9ULD2	1268	S	290	237	47	6	9	5	9	216	28	16	7	yes	yes	NSGSFPSPSISPR
Q9ULD4	17	S	13	6	3	4	0	0	0	9	2	1	1	yes	yes	SPSPYSLK
Q9ULD4	19	S	13	6	3	4	1	1	1	9	0	0	1	no	no	SPSPYSLK
Q9ULD4	21	Y	13	6	3	4	2	4	2	5	0	0	0	no	no	SPSPYSLK
Q9ULD4	22	S	13	6	3	4	2	5	1	5	0	0	0	no	no	SPSPYSLK
Q9ULD4	26	S	79	75	0	4	0	0	0	20	19	29	11	no	yes	CSPTRETLTYAQAQR
Q9ULD4	28	T	79	75	0	4	33	30	10	6	0	0	0	no	no	CSPTRETLTYAQAQR
Q9ULD4	31	T	79	75	0	4	36	22	12	9	0	0	0	no	no	CSPTRETLTYAQAQR
Q9ULD4	33	T	79	75	0	4	45	19	12	3	0	0	0	no	no	CSPTRETLTYAQAQR
Q9ULD4	34	Y	79	75	0	4	40	24	12	3	0	0	0	no	no	CSPTRETLTYAQAQR
Q9ULD4	62	T	3	3	0	0	1	2	0	0	0	0	0	no	no	IITEDELTAQDITECNSNKENSEQPQFPGK
Q9ULD4	67	T	3	3	0	0	0	1	0	2	0	0	0	no	no	IITEDELTAQDITECNSNKENSEQPQFPGK
Q9ULD4	72	T	3	3	0	0	0	0	1	2	0	0	0	no	no	IITEDELTAQDITECNSNKENSEQPQFPGK
Q9ULD4	76	S	3	3	0	0	0	0	2	1	0	0	0	no	yes	IITEDELTAQDITECNSNKENSEQPQFPGK
Q9ULD4	81	S	2	2	0	0	0	0	1	1	0	0	0	no	no	IITEDELTAQDITECNSNKENSEQPQFPGK
Q9ULD4	403	S	37	37	0	0	8	6	7	9	5	2	0	yes	yes	SISETGDEEGLK
Q9ULD4	405	S	37	37	0	0	0	4	7	12	6	6	2	no	yes	SISETGDEEGLK
Q9ULD4	407	T	37	37	0	0	6	16	9	5	0	1	0	no	no	SISETGDEEGLK
Q9ULD4	708	T	21	21	0	0	12	6	2	1	0	0	0	no	no	GTHLPESPKLEDFYR
Q9ULD4	713	S	23	23	0	0	0	0	0	2	1	7	13	yes	yes	GTHLPESPKLEDFYR
Q9ULD4	720	Y	19	19	0	0	16	1	0	2	0	0	0	no	no	GTHLPESPKLEDFYR
Q9ULD4	740	S	9	9	0	0	0	0	0	0	0	0	9	yes	yes	AHLSPEVQLK
Q9ULD4	792	S	5	5	0	0	0	0	0	0	0	0	5	no	yes	LAQPPPPQPPSLNK
Q9ULD4	837	T	3	3	0	0	3	0	0	0	0	0	0	no	no	LPPPPTLEPTGPAPSLSEQESPPEPPTLK
Q9ULD4	841	T	3	3	0	0	3	0	0	0	0	0	0	no	no	LPPPPTLEPTGPAPSLSEQESPPEPPTLK
Q9ULD4	846	S	3	3	0	0	3	0	0	0	0	0	0	no	no	LPPPPTLEPTGPAPSLSEQESPPEPPTLK
Q9ULD4	848	S	3	3	0	0	3	0	0	0	0	0	0	no	no	LPPPPTLEPTGPAPSLSEQESPPEPPTLK
Q9ULD4	852	S	3	3	0	0	0	0	0	0	0	0	3	no	yes	LPPPPTLEPTGPAPSLSEQESPPEPPTLK
Q9ULD4	858	T	3	3	0	0	3	0	0	0	0	0	0	no	no	LPPPPTLEPTGPAPSLSEQESPPEPPTLK
Q9ULD4	886	S	23	23	0	0	0	0	0	0	0	0	23	no	yes	SPLQLGNEPLQR
Q9ULD4	900	S	21	21	0	0	0	0	0	0	0	0	21	yes	yes	LLSDNGINR
Q9ULD4	908	S	5	1	4	0	1	2	0	2	0	0	0	no	no	LSLMAPDTPAGTPLSGVGR
Q9ULD4	914	T	5	1	4	0	0	0	0	2	1	2	0	no	yes	LSLMAPDTPAGTPLSGVGR
Q9ULD4	918	T	5	1	4	0	0	1	0	1	1	2	0	no	yes	LSLMAPDTPAGTPLSGVGR
Q9ULD4	921	S	5	1	4	0	0	2	2	1	0	0	0	no	no	LSLMAPDTPAGTPLSGVGR
Q9ULD4	959	S	43	32	5	6	3	7	8	14	3	0	8	no	yes	VLENGEDHGVAGSPASPASIEEER
Q9ULD4	962	S	43	32	5	6	2	3	3	19	6	3	7	yes	yes	VLENGEDHGVAGSPASPASIEEER
Q9ULD4	965	S	43	32	5	6	12	4	3	14	3	1	6	yes	yes	VLENGEDHGVAGSPASPASIEEER
Q9ULD4	980	S	1	1	0	0	1	0	0	0	0	0	0	no	no	SCSESEGERSPQQEEETGMTNGFGK
Q9ULD4	982	S	1	1	0	0	1	0	0	0	0	0	0	no	yes	SCSESEGERSPQQEEETGMTNGFGK
Q9ULD4	984	S	1	1	0	0	0	0	0	0	0	1	0	no	no	SCSESEGERSPQQEEETGMTNGFGK
Q9ULD4	989	S	1	1	0	0	1	0	0	0	0	0	0	no	no	SCSESEGERSPQQEEETGMTNGFGK
Q9ULD4	996	T	1	1	0	0	1	0	0	0	0	0	0	no	no	SCSESEGERSPQQEEETGMTNGFGK
Q9ULD4	999	T	1	1	0	0	0	1	0	0	0	0	0	no	no	SCSESEGERSPQQEEETGMTNGFGK
Q9ULD5	6	S	35	35	0	0	1	3	1	30	0	0	0	no	no	SSPLSFPSVPQEETLR
Q9ULD5	7	S	35	35	0	0	0	1	0	31	1	2	0	no	yes	SSPLSFPSVPQEETLR
Q9ULD5	10	S	35	35	0	0	28	4	3	0	0	0	0	no	no	SSPLSFPSVPQEETLR
Q9ULD5	13	S	35	35	0	0	29	0	6	0	0	0	0	no	no	SSPLSFPSVPQEETLR
Q9ULD5	19	T	34	34	0	0	29	1	4	0	0	0	0	no	no	SSPLSFPSVPQEETLR
Q9ULD5	45	S	6	6	0	0	1	1	3	1	0	0	0	no	no	EIPSLSPTIPR
Q9ULD5	47	S	6	6	0	0	0	0	0	4	2	0	0	yes	yes	EIPSLSPTIPR
Q9ULD5	49	T	6	6	0	0	0	2	2	2	0	0	0	no	no	EIPSLSPTIPR
Q9ULD5	55	S	1	1	0	0	0	0	0	1	0	0	0	no	yes	QGSLPQTSSAPK
Q9ULD5	59	T	1	1	0	0	0	0	0	1	0	0	0	no	no	QGSLPQTSSAPK
Q9ULD5	60	S	1	1	0	0	0	0	1	0	0	0	0	no	no	QGSLPQTSSAPK
Q9ULD5	61	S	1	1	0	0	0	0	1	0	0	0	0	no	no	QGSLPQTSSAPK
Q9ULD5	141	T	2	2	0	0	0	0	0	2	0	0	0	no	no	DPLTLSPTVPETDMDPLLQSPVSQK
Q9ULD5	143	S	2	2	0	0	0	0	0	2	0	0	0	no	no	DPLTLSPTVPETDMDPLLQSPVSQK
Q9ULD5	145	T	2	2	0	0	0	0	0	2	0	0	0	no	yes	DPLTLSPTVPETDMDPLLQSPVSQK
Q9ULD5	149	T	2	2	0	0	0	0	2	0	0	0	0	no	no	DPLTLSPTVPETDMDPLLQSPVSQK
Q9ULD5	157	S	3	3	0	0	0	0	2	0	1	0	0	yes	yes	DPLTLSPTVPETDMDPLLQSPVSQK
Q9ULD5	160	S	3	3	0	0	0	0	3	0	0	0	0	no	no	DPLTLSPTVPETDMDPLLQSPVSQK
Q9ULD5	344	T	31	31	0	0	12	8	6	5	0	0	0	no	no	GERPTMQEQEDSEEGETPTDPSAAHDGIVIK
Q9ULD5	351	S	31	31	0	0	0	0	0	23	3	3	2	no	yes	GERPTMQEQEDSEEGETPTDPSAAHDGIVIK
Q9ULD5	356	T	31	31	0	0	4	2	9	16	0	0	0	no	yes	GERPTMQEQEDSEEGETPTDPSAAHDGIVIK
Q9ULD5	358	T	31	31	0	0	8	6	11	6	0	0	0	no	no	GERPTMQEQEDSEEGETPTDPSAAHDGIVIK
Q9ULD5	361	S	31	31	0	0	12	6	13	0	0	0	0	no	no	GERPTMQEQEDSEEGETPTDPSAAHDGIVIK
Q9ULD5	482	Y	18	3	15	0	6	2	2	8	0	0	0	no	no	YEASMYQTPLPGEMSPEGEESPPPLQLGNPAVK
Q9ULD5	485	S	18	3	15	0	6	1	2	9	0	0	0	no	no	YEASMYQTPLPGEMSPEGEESPPPLQLGNPAVK
Q9ULD5	487	Y	18	3	15	0	6	1	2	9	0	0	0	no	no	YEASMYQTPLPGEMSPEGEESPPPLQLGNPAVK
Q9ULD5	489	T	18	3	15	0	6	1	3	8	0	0	0	no	no	YEASMYQTPLPGEMSPEGEESPPPLQLGNPAVK
Q9ULD5	496	S	18	3	15	0	0	0	0	11	1	3	3	yes	yes	YEASMYQTPLPGEMSPEGEESPPPLQLGNPAVK
Q9ULD5	502	S	18	3	15	0	1	1	0	11	1	2	2	yes	yes	YEASMYQTPLPGEMSPEGEESPPPLQLGNPAVK
Q9ULD5	604	S	20	20	0	0	0	0	0	7	6	3	4	yes	yes	GGCVSPERGPTFNPK
Q9ULD5	610	T	20	20	0	0	4	3	6	7	0	0	0	no	no	GGCVSPERGPTFNPK
Q9ULD5	623	S	48	48	0	0	1	1	1	16	21	7	1	yes	yes	SPSSGSGGGGPKPYK
Q9ULD5	625	S	49	48	1	0	4	17	23	4	1	0	0	no	yes	SPSSGSGGGGPKPYK
Q9ULD5	626	S	49	48	1	0	4	27	12	4	2	0	0	no	yes	SPSSGSGGGGPKPYK
Q9ULD5	628	S	49	48	1	0	19	18	7	5	0	0	0	no	no	SPSSGSGGGGPKPYK
Q9ULD5	636	Y	49	48	1	0	31	6	7	5	0	0	0	no	no	SPSSGSGGGGPKPYK
Q9ULD6	67	Y	1	1	0	0	1	0	0	0	0	0	0	no	no	YLELSEDEEESLLPETPTVNHVR
Q9ULD6	71	S	1	1	0	0	0	0	0	0	1	0	0	no	yes	YLELSEDEEESLLPETPTVNHVR
Q9ULD6	77	S	1	1	0	0	0	1	0	0	0	0	0	no	no	YLELSEDEEESLLPETPTVNHVR
Q9ULD6	82	T	1	1	0	0	1	0	0	0	0	0	0	no	no	YLELSEDEEESLLPETPTVNHVR
Q9ULD6	84	T	1	1	0	0	1	0	0	0	0	0	0	no	no	YLELSEDEEESLLPETPTVNHVR
Q9ULD6	648	S	1	1	0	0	1	0	0	0	0	0	0	no	no	LASSPVPCLSCADWFLTGSR
Q9ULD6	649	S	1	1	0	0	0	0	0	0	0	1	0	no	no	LASSPVPCLSCADWFLTGSR
Q9ULD6	655	S	1	1	0	0	0	1	0	0	0	0	0	no	no	LASSPVPCLSCADWFLTGSR
Q9ULD6	662	T	1	1	0	0	1	0	0	0	0	0	0	no	no	LASSPVPCLSCADWFLTGSR
Q9ULD6	664	S	1	1	0	0	1	0	0	0	0	0	0	no	no	LASSPVPCLSCADWFLTGSR
Q9ULD6	668	T	68	64	4	0	50	15	1	1	1	0	0	no	no	TDSLTTSPILSR
Q9ULD6	670	S	68	64	4	0	55	8	4	0	1	0	0	yes	yes	TDSLTTSPILSR
Q9ULD6	672	T	68	64	4	0	33	19	12	4	0	0	0	no	yes	TDSLTTSPILSR
Q9ULD6	673	T	68	64	4	0	4	10	12	38	4	0	0	no	yes	TDSLTTSPILSR
Q9ULD6	674	S	450	446	4	0	1	0	7	58	73	184	127	yes	yes	SPVISRPK
Q9ULD6	678	S	450	446	4	0	160	205	64	21	0	0	0	no	no	SPVISRPK
Q9ULD9	242	S	10	10	0	0	1	2	2	4	1	0	0	no	yes	SNGGGASPFHCGGTGSGSVAAAGEVSK
Q9ULD9	248	S	10	10	0	0	0	0	1	6	2	1	0	no	yes	SNGGGASPFHCGGTGSGSVAAAGEVSK
Q9ULD9	255	T	10	10	0	0	7	1	1	1	0	0	0	no	no	SNGGGASPFHCGGTGSGSVAAAGEVSK
Q9ULD9	257	S	10	10	0	0	7	2	1	0	0	0	0	no	no	SNGGGASPFHCGGTGSGSVAAAGEVSK
Q9ULD9	259	S	10	10	0	0	8	1	1	0	0	0	0	no	no	SNGGGASPFHCGGTGSGSVAAAGEVSK
Q9ULD9	267	S	10	10	0	0	10	0	0	0	0	0	0	no	no	SNGGGASPFHCGGTGSGSVAAAGEVSK
Q9ULD9	421	S	682	450	232	0	0	4	3	379	131	86	79	yes	yes	FCDSPTSDLEMR
Q9ULD9	423	T	682	450	232	0	99	105	125	341	8	4	0	no	no	FCDSPTSDLEMR
Q9ULD9	424	S	682	450	232	0	161	90	131	251	42	4	3	yes	yes	FCDSPTSDLEMR
Q9ULD9	440	S	25	25	0	0	0	0	0	1	1	9	14	no	yes	SAAAAPGSEASFTESR
Q9ULD9	447	S	25	25	0	0	21	3	0	1	0	0	0	no	no	SAAAAPGSEASFTESR
Q9ULD9	450	S	25	25	0	0	23	1	0	1	0	0	0	no	no	SAAAAPGSEASFTESR
Q9ULD9	452	T	25	25	0	0	23	1	1	0	0	0	0	no	no	SAAAAPGSEASFTESR
Q9ULD9	454	S	25	25	0	0	23	1	1	0	0	0	0	no	no	SAAAAPGSEASFTESR
Q9ULD9	473	S	11	11	0	0	0	0	0	4	2	0	5	no	yes	RGSLNASGR
Q9ULD9	477	S	11	11	0	0	5	0	2	4	0	0	0	no	no	RGSLNASGR
Q9ULD9	481	T	79	78	1	0	0	0	0	1	0	0	78	yes	yes	TPPNCAAEDIK
Q9ULD9	493	S	1	0	1	0	0	0	0	1	0	0	0	yes	yes	TPPNCAAEDIKASPSSTNK
Q9ULD9	495	S	1	0	1	0	0	0	0	1	0	0	0	no	no	TPPNCAAEDIKASPSSTNK
Q9ULD9	496	S	1	0	1	0	0	0	1	0	0	0	0	no	no	TPPNCAAEDIKASPSSTNK
Q9ULD9	497	T	1	0	1	0	0	1	0	0	0	0	0	no	no	TPPNCAAEDIKASPSSTNK
Q9ULD9	512	S	6	2	4	0	0	0	0	5	0	1	0	no	yes	NKPPMELDLNSSSEDNKPGK
Q9ULD9	513	S	6	2	4	0	1	0	1	4	0	0	0	no	yes	NKPPMELDLNSSSEDNKPGK
Q9ULD9	514	S	6	2	4	0	1	0	0	5	0	0	0	no	yes	NKPPMELDLNSSSEDNKPGK
Q9ULD9	529	S	5	4	1	0	3	2	0	0	0	0	0	no	no	STPTTPQGKPETTFLDQGCSSPVLIDCPHPNCNK
Q9ULD9	530	T	5	4	1	0	3	2	0	0	0	0	0	no	no	STPTTPQGKPETTFLDQGCSSPVLIDCPHPNCNK
Q9ULD9	532	T	5	4	1	0	3	1	1	0	0	0	0	no	no	STPTTPQGKPETTFLDQGCSSPVLIDCPHPNCNK
Q9ULD9	533	T	5	4	1	0	3	1	1	0	0	0	0	no	no	STPTTPQGKPETTFLDQGCSSPVLIDCPHPNCNK
Q9ULD9	540	T	5	4	1	0	3	1	0	1	0	0	0	no	no	STPTTPQGKPETTFLDQGCSSPVLIDCPHPNCNK
Q9ULD9	541	T	5	4	1	0	3	0	1	1	0	0	0	no	no	STPTTPQGKPETTFLDQGCSSPVLIDCPHPNCNK
Q9ULD9	548	S	8	7	1	0	1	0	1	6	0	0	0	no	no	STPTTPQGKPETTFLDQGCSSPVLIDCPHPNCNK
Q9ULD9	549	S	8	7	1	0	0	0	0	6	1	0	1	no	yes	STPTTPQGKPETTFLDQGCSSPVLIDCPHPNCNK
Q9ULD9	617	S	1	1	0	0	1	0	0	0	0	0	0	no	no	SAYDQLKAPASPGAGNPPGTPK
Q9ULD9	619	Y	1	1	0	0	1	0	0	0	0	0	0	no	no	SAYDQLKAPASPGAGNPPGTPK
Q9ULD9	627	S	191	113	78	0	0	0	0	22	28	28	113	yes	yes	APASPGAGNPPGTPK
Q9ULD9	636	T	191	113	78	0	33	29	29	22	0	0	78	no	yes	APASPGAGNPPGTPK
Q9ULD9	782	S	72	72	0	0	0	0	0	50	12	7	3	yes	yes	SPPLKPIQPKPTIMGEPITVNPALVSLK
Q9ULD9	793	T	70	70	0	0	3	7	12	48	0	0	0	no	yes	SPPLKPIQPKPTIMGEPITVNPALVSLK
Q9ULD9	800	T	70	70	0	0	18	24	28	0	0	0	0	no	no	SPPLKPIQPKPTIMGEPITVNPALVSLK
Q9ULD9	807	S	70	70	0	0	26	35	9	0	0	0	0	no	no	SPPLKPIQPKPTIMGEPITVNPALVSLK
Q9ULD9	887	Y	46	45	1	0	29	8	9	0	0	0	0	no	no	AEADKVYTFTDNAPSPSIGSASR
Q9ULD9	888	T	46	45	1	0	27	13	6	0	0	0	0	no	no	AEADKVYTFTDNAPSPSIGSASR
Q9ULD9	890	T	46	45	1	0	28	12	4	1	1	0	0	no	no	AEADKVYTFTDNAPSPSIGSASR
Q9ULD9	895	S	46	45	1	0	0	0	0	15	8	13	10	yes	yes	AEADKVYTFTDNAPSPSIGSASR
Q9ULD9	897	S	46	45	1	0	19	16	10	1	0	0	0	no	no	AEADKVYTFTDNAPSPSIGSASR
Q9ULD9	900	S	46	45	1	0	31	9	6	0	0	0	0	no	yes	AEADKVYTFTDNAPSPSIGSASR
Q9ULD9	902	S	46	45	1	0	30	7	7	2	0	0	0	no	yes	AEADKVYTFTDNAPSPSIGSASR
Q9ULD9	934	T	8	3	4	1	4	3	0	1	0	0	0	no	no	TSSPAYSDISDAADDGGSDSR
Q9ULD9	935	S	8	3	4	1	3	2	2	1	0	0	0	no	no	TSSPAYSDISDAADDGGSDSR
Q9ULD9	936	S	8	3	4	1	2	1	1	4	0	0	0	no	yes	TSSPAYSDISDAADDGGSDSR
Q9ULD9	939	Y	8	3	4	1	1	1	1	5	0	0	0	no	yes	TSSPAYSDISDAADDGGSDSR
Q9ULD9	940	S	8	3	4	1	1	0	3	3	1	0	0	no	no	TSSPAYSDISDAADDGGSDSR
Q9ULD9	943	S	8	3	4	1	1	1	2	3	1	0	0	no	yes	TSSPAYSDISDAADDGGSDSR
Q9ULD9	951	S	8	3	4	1	5	1	0	2	0	0	0	no	no	TSSPAYSDISDAADDGGSDSR
Q9ULD9	953	S	8	3	4	1	6	1	0	1	0	0	0	no	no	TSSPAYSDISDAADDGGSDSR
Q9ULD9	955	S	1	0	1	0	0	0	0	1	0	0	0	no	no	TSSPAYSDISDAADDGGSDSRSEGMR
Q9ULD9	960	S	11	9	2	0	4	4	2	1	0	0	0	no	no	SKASSPSDIISSK
Q9ULD9	963	S	214	212	2	0	104	64	20	26	0	0	0	no	yes	ASSPSDIISSK
Q9ULD9	964	S	214	212	2	0	1	0	6	44	51	90	22	yes	yes	ASSPSDIISSK
Q9ULD9	966	S	214	212	2	0	127	44	28	13	2	0	0	no	yes	ASSPSDIISSK
Q9ULD9	970	S	214	212	2	0	152	34	27	1	0	0	0	no	yes	ASSPSDIISSK
Q9ULD9	971	S	214	212	2	0	155	33	24	2	0	0	0	no	no	ASSPSDIISSK
Q9ULD9	974	S	9	9	0	0	4	2	3	0	0	0	0	no	no	ASSPSDIISSKDSVVK
Q9ULD9	1093	S	2	2	0	0	1	0	1	0	0	0	0	no	no	SLMATSPAYR
Q9ULD9	1097	T	2	2	0	0	0	0	1	1	0	0	0	no	no	SLMATSPAYR
Q9ULD9	1098	S	2	2	0	0	0	0	0	2	0	0	0	yes	yes	SLMATSPAYR
Q9ULD9	1101	Y	2	2	0	0	0	0	0	2	0	0	0	no	no	SLMATSPAYR
Q9ULD9	1366	S	2	2	0	0	0	0	0	0	0	2	0	no	yes	AVSPVLMHSYPGAYLSPGFHYPVYGK
Q9ULD9	1372	S	2	2	0	0	2	0	0	0	0	0	0	no	no	AVSPVLMHSYPGAYLSPGFHYPVYGK
Q9ULD9	1373	Y	2	2	0	0	2	0	0	0	0	0	0	no	no	AVSPVLMHSYPGAYLSPGFHYPVYGK
Q9ULD9	1377	Y	2	2	0	0	2	0	0	0	0	0	0	no	no	AVSPVLMHSYPGAYLSPGFHYPVYGK
Q9ULD9	1379	S	2	2	0	0	2	0	0	0	0	0	0	no	no	AVSPVLMHSYPGAYLSPGFHYPVYGK
Q9ULD9	1384	Y	2	2	0	0	1	1	0	0	0	0	0	no	no	AVSPVLMHSYPGAYLSPGFHYPVYGK
Q9ULD9	1387	Y	2	2	0	0	1	1	0	0	0	0	0	no	no	AVSPVLMHSYPGAYLSPGFHYPVYGK
Q9ULD9	1396	T	1	1	0	0	1	0	0	0	0	0	0	no	no	EETEKVNTSPSVNTK
Q9ULD9	1401	T	19	19	0	0	0	9	4	6	0	0	0	no	no	VNTSPSVNTK
Q9ULD9	1402	S	19	19	0	0	0	0	0	6	9	4	0	no	yes	VNTSPSVNTK
Q9ULD9	1404	S	19	19	0	0	11	4	4	0	0	0	0	no	no	VNTSPSVNTK
Q9ULD9	1407	T	19	19	0	0	11	4	4	0	0	0	0	no	no	VNTSPSVNTK
Q9ULD9	1430	S	1	1	0	0	0	0	0	0	0	0	1	no	no	SPAPVEK
Q9ULD9	1453	S	7	7	0	0	0	0	0	0	0	0	7	no	yes	DRHSPFGQR
Q9ULE0	57	Y	1	1	0	0	0	0	0	0	0	0	1	no	yes	FELAQEEYQQLHK
Q9ULE0	170	S	1	1	0	0	0	0	0	0	0	0	1	no	no	DLMHSLAK
Q9ULE0	355	S	13	12	1	0	12	1	0	0	0	0	0	no	no	SLCASTLTVSSGSSR
Q9ULE0	359	S	13	12	1	0	11	0	2	0	0	0	0	no	no	SLCASTLTVSSGSSR
Q9ULE0	360	T	13	12	1	0	11	0	1	1	0	0	0	no	no	SLCASTLTVSSGSSR
Q9ULE0	362	T	13	12	1	0	10	1	1	1	0	0	0	no	no	SLCASTLTVSSGSSR
Q9ULE0	364	S	13	12	1	0	2	5	2	4	0	0	0	no	no	SLCASTLTVSSGSSR
Q9ULE0	365	S	13	12	1	0	0	1	1	5	3	3	0	no	no	SLCASTLTVSSGSSR
Q9ULE0	367	S	13	12	1	0	5	1	3	3	1	0	0	no	yes	SLCASTLTVSSGSSR
Q9ULE0	368	S	13	12	1	0	10	2	1	0	0	0	0	no	no	SLCASTLTVSSGSSR
Q9ULE0	378	S	1	1	0	0	0	1	0	0	0	0	0	no	yes	GSLASSRGSLSSVSFTDIYGLPQYEKPDAEGSQLLR
Q9ULE0	381	S	1	1	0	0	0	0	0	0	1	0	0	no	no	GSLASSRGSLSSVSFTDIYGLPQYEKPDAEGSQLLR
Q9ULE0	382	S	1	1	0	0	1	0	0	0	0	0	0	no	no	GSLASSRGSLSSVSFTDIYGLPQYEKPDAEGSQLLR
Q9ULE0	385	S	1	1	0	0	0	1	0	0	0	0	0	no	no	GSLASSRGSLSSVSFTDIYGLPQYEKPDAEGSQLLR
Q9ULE0	387	S	1	1	0	0	0	1	0	0	0	0	0	no	no	GSLASSRGSLSSVSFTDIYGLPQYEKPDAEGSQLLR
Q9ULE0	388	S	1	1	0	0	0	1	0	0	0	0	0	no	no	GSLASSRGSLSSVSFTDIYGLPQYEKPDAEGSQLLR
Q9ULE0	390	S	1	1	0	0	0	1	0	0	0	0	0	no	no	GSLASSRGSLSSVSFTDIYGLPQYEKPDAEGSQLLR
Q9ULE0	392	T	1	1	0	0	1	0	0	0	0	0	0	no	no	GSLASSRGSLSSVSFTDIYGLPQYEKPDAEGSQLLR
Q9ULE0	395	Y	1	1	0	0	1	0	0	0	0	0	0	no	no	GSLASSRGSLSSVSFTDIYGLPQYEKPDAEGSQLLR
Q9ULE0	400	Y	1	1	0	0	1	0	0	0	0	0	0	no	no	GSLASSRGSLSSVSFTDIYGLPQYEKPDAEGSQLLR
Q9ULE0	408	S	1	1	0	0	1	0	0	0	0	0	0	no	no	GSLASSRGSLSSVSFTDIYGLPQYEKPDAEGSQLLR
Q9ULE0	420	S	7	7	0	0	0	0	0	0	0	0	7	no	yes	FDLIPFDSLGR
Q9ULE0	442	S	188	188	0	0	0	1	1	72	56	36	22	no	yes	SLDTPQSLASLSSR
Q9ULE0	445	T	188	188	0	0	42	76	58	12	0	0	0	no	yes	SLDTPQSLASLSSR
Q9ULE0	448	S	188	188	0	0	72	61	55	0	0	0	0	no	no	SLDTPQSLASLSSR
Q9ULE0	451	S	188	188	0	0	76	56	56	0	0	0	0	no	no	SLDTPQSLASLSSR
Q9ULE0	453	S	188	188	0	0	77	55	55	1	0	0	0	no	no	SLDTPQSLASLSSR
Q9ULE0	454	S	188	188	0	0	79	55	52	2	0	0	0	no	no	SLDTPQSLASLSSR
Q9ULE0	456	S	27	5	22	0	3	6	10	8	0	0	0	no	yes	SSLSSLSPPSSPLDTPFLPASR
Q9ULE0	457	S	27	5	22	0	5	5	9	8	0	0	0	no	no	SSLSSLSPPSSPLDTPFLPASR
Q9ULE0	459	S	27	5	22	0	4	5	6	12	0	0	0	no	yes	SSLSSLSPPSSPLDTPFLPASR
Q9ULE0	460	S	27	5	22	0	4	4	4	15	0	0	0	no	yes	SSLSSLSPPSSPLDTPFLPASR
Q9ULE0	462	S	27	5	22	0	1	0	0	25	0	1	0	no	no	SSLSSLSPPSSPLDTPFLPASR
Q9ULE0	465	S	27	5	22	0	1	1	5	19	1	0	0	no	yes	SSLSSLSPPSSPLDTPFLPASR
Q9ULE0	466	S	27	5	22	0	1	2	6	18	0	0	0	no	no	SSLSSLSPPSSPLDTPFLPASR
Q9ULE0	470	T	27	5	22	0	7	15	4	1	0	0	0	no	yes	SSLSSLSPPSSPLDTPFLPASR
Q9ULE0	476	S	27	5	22	0	10	14	2	1	0	0	0	no	no	SSLSSLSPPSSPLDTPFLPASR
Q9ULE0	479	S	55	55	0	0	1	1	1	31	7	7	7	no	yes	DSPLAQLADSCEGPGLGALDR
Q9ULE0	487	S	55	55	0	0	7	7	7	31	1	1	1	no	no	DSPLAQLADSCEGPGLGALDR
Q9ULE0	538	S	1	1	0	0	0	0	1	0	0	0	0	no	no	GPPPASAPVGGTVTLREDSAK
Q9ULE0	544	T	1	1	0	0	0	0	0	1	0	0	0	no	no	GPPPASAPVGGTVTLREDSAK
Q9ULE0	546	T	1	1	0	0	0	0	0	1	0	0	0	no	no	GPPPASAPVGGTVTLREDSAK
Q9ULE0	551	S	1	1	0	0	0	0	0	1	0	0	0	no	yes	GPPPASAPVGGTVTLREDSAK
Q9ULE0	563	S	27	24	3	0	0	0	1	16	3	5	2	no	yes	RISACLSDYSLASDSGVFEPLTK
Q9ULE0	567	S	27	24	3	0	4	7	7	9	0	0	0	no	yes	RISACLSDYSLASDSGVFEPLTK
Q9ULE0	569	Y	27	24	3	0	8	5	11	2	1	0	0	no	no	RISACLSDYSLASDSGVFEPLTK
Q9ULE0	570	S	26	23	3	0	9	7	10	0	0	0	0	no	no	RISACLSDYSLASDSGVFEPLTK
Q9ULE0	573	S	26	23	3	0	9	4	13	0	0	0	0	no	no	RISACLSDYSLASDSGVFEPLTK
Q9ULE0	575	S	26	23	3	0	8	3	10	5	0	0	0	no	no	RISACLSDYSLASDSGVFEPLTK
Q9ULE0	582	T	26	23	3	0	10	7	6	3	0	0	0	no	no	RISACLSDYSLASDSGVFEPLTK
Q9ULE0	643	Y	5	5	0	0	0	3	2	0	0	0	0	no	no	VYLPPLDSGTPNTYCSK
Q9ULE0	649	S	5	5	0	0	0	0	0	5	0	0	0	no	no	VYLPPLDSGTPNTYCSK
Q9ULE0	651	T	5	5	0	0	0	0	4	1	0	0	0	no	no	VYLPPLDSGTPNTYCSK
Q9ULE0	654	T	5	5	0	0	0	0	5	0	0	0	0	no	no	VYLPPLDSGTPNTYCSK
Q9ULE0	655	Y	5	5	0	0	0	0	5	0	0	0	0	no	no	VYLPPLDSGTPNTYCSK
Q9ULE0	657	S	5	5	0	0	0	0	3	2	0	0	0	no	no	VYLPPLDSGTPNTYCSK
Q9ULE0	753	T	2	2	0	0	1	0	0	1	0	0	0	no	no	DPAHTISISGK
Q9ULE0	755	S	21	21	0	0	0	0	0	1	1	11	8	no	yes	LLSISGK
Q9ULE0	757	S	21	21	0	0	2	18	1	0	0	0	0	no	no	LLSISGK
Q9ULE0	809	S	4	4	0	0	0	0	0	0	0	0	4	no	yes	KEEQAEAISER
Q9ULE0	871	T	2	2	0	0	0	0	2	0	0	0	0	no	no	ETNTEDLFLEEAASLVK
Q9ULE0	873	T	2	2	0	0	0	0	2	0	0	0	0	no	no	ETNTEDLFLEEAASLVK
Q9ULE0	883	S	2	2	0	0	0	0	0	1	1	0	0	no	yes	ETNTEDLFLEEAASLVK
Q9ULE0	907	S	31	15	16	0	0	7	10	13	0	0	1	no	no	SQTFSPGAR
Q9ULE0	909	T	31	15	16	0	2	1	0	9	11	8	0	no	yes	SQTFSPGAR
Q9ULE0	911	S	31	15	16	0	6	4	1	7	8	5	0	no	yes	SQTFSPGAR
Q9ULE0	923	Y	39	39	0	0	9	16	13	1	0	0	0	no	no	LYRSDSDSSTLPR
Q9ULE0	925	S	166	166	0	0	65	59	28	14	0	0	0	no	yes	SDSDSSTLPR
Q9ULE0	927	S	166	166	0	0	0	0	1	63	39	54	9	no	yes	SDSDSSTLPR
Q9ULE0	929	S	166	166	0	0	64	41	35	26	0	0	0	no	yes	SDSDSSTLPR
Q9ULE0	930	S	166	166	0	0	90	34	38	4	0	0	0	no	no	SDSDSSTLPR
Q9ULE0	931	T	166	166	0	0	100	35	31	0	0	0	0	no	no	SDSDSSTLPR
Q9ULE0	953	S	6	6	0	0	1	2	3	0	0	0	0	no	no	QSCRSSLAELMAR
Q9ULE0	956	S	57	57	0	0	0	1	24	32	0	0	0	no	no	SSLAELMAR
Q9ULE0	957	S	57	57	0	0	0	0	0	32	23	2	0	no	yes	SSLAELMAR
Q9ULE0	965	T	1	1	0	0	0	1	0	0	0	0	0	no	no	TSLDLELDLQASR
Q9ULE0	966	S	1	1	0	0	0	0	0	0	1	0	0	no	yes	TSLDLELDLQASR
Q9ULE0	976	S	1	1	0	0	1	0	0	0	0	0	0	no	no	TSLDLELDLQASR
Q9ULE3	220	S	1	1	0	0	1	0	0	0	0	0	0	no	no	VHPSDLEGREPTPELVEDR
Q9ULE3	228	T	1	1	0	0	0	0	0	0	0	0	1	no	no	VHPSDLEGREPTPELVEDR
Q9ULE3	246	S	3	3	0	0	0	0	0	2	1	0	0	no	no	SLENVYR
Q9ULE3	251	Y	3	3	0	0	0	0	1	2	0	0	0	no	no	SLENVYR
Q9ULE3	254	S	2	2	0	0	0	1	0	1	0	0	0	no	no	GSEGSPTKPFINPLPKPR
Q9ULE3	257	S	2	2	0	0	0	0	0	1	1	0	0	no	no	GSEGSPTKPFINPLPKPR
Q9ULE3	259	T	2	2	0	0	0	0	2	0	0	0	0	no	no	GSEGSPTKPFINPLPKPR
Q9ULE3	301	S	5	5	0	0	3	1	1	0	0	0	0	no	no	NLPPLPSLPPPPLPSSPPPSSVNR
Q9ULE3	309	S	5	5	0	0	1	0	1	3	0	0	0	no	no	NLPPLPSLPPPPLPSSPPPSSVNR
Q9ULE3	310	S	5	5	0	0	0	1	0	4	0	0	0	no	no	NLPPLPSLPPPPLPSSPPPSSVNR
Q9ULE3	314	S	5	5	0	0	4	0	0	0	1	0	0	no	yes	NLPPLPSLPPPPLPSSPPPSSVNR
Q9ULE3	315	S	5	5	0	0	4	1	0	0	0	0	0	no	no	NLPPLPSLPPPPLPSSPPPSSVNR
Q9ULE3	334	S	9	9	0	0	0	0	0	5	2	2	0	no	yes	SYEFEDLLQSSSESSR
Q9ULE3	335	Y	9	9	0	0	0	2	3	4	0	0	0	no	no	SYEFEDLLQSSSESSR
Q9ULE3	343	S	9	9	0	0	7	2	0	0	0	0	0	no	no	SYEFEDLLQSSSESSR
Q9ULE3	344	S	9	9	0	0	8	1	0	0	0	0	0	no	no	SYEFEDLLQSSSESSR
Q9ULE3	345	S	9	9	0	0	8	1	0	0	0	0	0	no	no	SYEFEDLLQSSSESSR
Q9ULE3	347	S	9	9	0	0	9	0	0	0	0	0	0	no	no	SYEFEDLLQSSSESSR
Q9ULE3	348	S	9	9	0	0	9	0	0	0	0	0	0	no	no	SYEFEDLLQSSSESSR
Q9ULE3	363	T	40	40	0	0	2	5	4	21	5	3	0	no	no	TLSEENVYEDILDPPMK
Q9ULE3	365	S	40	40	0	0	0	4	4	23	6	3	0	no	yes	TLSEENVYEDILDPPMK
Q9ULE3	370	Y	40	40	0	0	17	17	4	2	0	0	0	no	no	TLSEENVYEDILDPPMK
Q9ULE3	383	Y	3	3	0	0	1	2	0	0	0	0	0	no	no	TLSEENVYEDILDPPMKENPYEDIELHGR
Q9ULE3	404	S	45	40	5	0	1	1	1	20	9	12	1	no	yes	CVLNFPASPTSSIPDTLTK
Q9ULE3	406	T	45	40	5	0	11	9	8	15	2	0	0	no	yes	CVLNFPASPTSSIPDTLTK
Q9ULE3	407	S	45	40	5	0	15	13	7	10	0	0	0	no	no	CVLNFPASPTSSIPDTLTK
Q9ULE3	408	S	45	40	5	0	20	11	6	7	1	0	0	no	yes	CVLNFPASPTSSIPDTLTK
Q9ULE3	412	T	45	40	5	0	34	10	0	1	0	0	0	no	no	CVLNFPASPTSSIPDTLTK
Q9ULE3	414	T	45	40	5	0	27	16	1	1	0	0	0	no	no	CVLNFPASPTSSIPDTLTK
Q9ULE3	504	S	37	37	0	0	0	0	1	7	9	14	6	no	yes	RLSQSMESNSGK
Q9ULE3	506	S	37	37	0	0	13	11	7	6	0	0	0	no	yes	RLSQSMESNSGK
Q9ULE3	509	S	37	37	0	0	26	4	4	3	0	0	0	no	no	RLSQSMESNSGK
Q9ULE3	511	S	37	37	0	0	25	5	6	1	0	0	0	no	no	RLSQSMESNSGK
Q9ULE4	509	T	1	1	0	0	1	0	0	0	0	0	0	no	no	TRPTGAEESPQELGR
Q9ULE4	512	T	1	1	0	0	1	0	0	0	0	0	0	no	no	TRPTGAEESPQELGR
Q9ULE4	517	S	1	1	0	0	0	0	0	0	0	0	1	no	yes	TRPTGAEESPQELGR
Q9ULE4	558	T	9	4	5	0	1	1	0	7	0	0	0	no	no	LAAEEGTSSDEEERTK
Q9ULE4	559	S	9	4	5	0	0	0	0	9	0	0	0	no	yes	LAAEEGTSSDEEERTK
Q9ULE4	560	S	9	4	5	0	0	0	0	9	0	0	0	no	yes	LAAEEGTSSDEEERTK
Q9ULE4	566	T	9	4	5	0	4	3	1	1	0	0	0	no	no	LAAEEGTSSDEEERTK
Q9ULE4	902	S	2	2	0	0	0	0	0	0	0	0	2	no	no	GASRPEDLQLIGR
Q9ULE4	976	S	11	11	0	0	0	0	0	0	1	7	3	no	yes	VVSVPNLASYAK
Q9ULE4	982	S	11	11	0	0	4	7	0	0	0	0	0	no	no	VVSVPNLASYAK
Q9ULE4	983	Y	11	11	0	0	7	4	0	0	0	0	0	no	no	VVSVPNLASYAK
Q9ULE4	1048	S	3	3	0	0	0	0	0	2	1	0	0	no	yes	QGSPHQEWFTK
Q9ULE4	1055	T	3	3	0	0	0	0	1	2	0	0	0	no	no	QGSPHQEWFTK
Q9ULE6	32	S	2	1	1	0	1	0	0	1	0	0	0	no	no	HSVSIHSFQSTSLHNSK
Q9ULE6	34	S	2	1	1	0	0	0	0	1	0	1	0	no	no	HSVSIHSFQSTSLHNSK
Q9ULE6	37	S	2	1	1	0	1	0	0	1	0	0	0	no	no	HSVSIHSFQSTSLHNSK
Q9ULE6	40	S	2	1	1	0	1	0	1	0	0	0	0	no	no	HSVSIHSFQSTSLHNSK
Q9ULE6	41	T	2	1	1	0	1	0	1	0	0	0	0	no	no	HSVSIHSFQSTSLHNSK
Q9ULE6	42	S	2	1	1	0	1	1	0	0	0	0	0	no	no	HSVSIHSFQSTSLHNSK
Q9ULE6	46	S	2	1	1	0	1	1	0	0	0	0	0	no	no	HSVSIHSFQSTSLHNSK
Q9ULE6	86	S	5	5	0	0	0	1	2	2	0	0	0	yes	yes	LSDNTPEHYLVQGR
Q9ULE6	89	T	5	5	0	0	0	0	0	4	1	0	0	no	yes	LSDNTPEHYLVQGR
Q9ULE6	93	Y	5	5	0	0	1	1	2	1	0	0	0	no	no	LSDNTPEHYLVQGR
Q9ULE6	406	S	120	120	0	0	0	0	0	44	22	26	28	no	yes	KLEGIRPESPAQGSGSR
Q9ULE6	411	S	120	120	0	0	41	22	37	20	0	0	0	no	yes	KLEGIRPESPAQGSGSR
Q9ULE6	413	S	120	120	0	0	42	24	34	20	0	0	0	no	no	KLEGIRPESPAQGSGSR
Q9ULE6	483	S	1	1	0	0	0	0	0	0	0	0	1	no	no	GSLREDDLVSPDALSTVR
Q9ULE6	491	S	1	1	0	0	1	0	0	0	0	0	0	no	no	GSLREDDLVSPDALSTVR
Q9ULE6	496	S	1	1	0	0	1	0	0	0	0	0	0	no	no	GSLREDDLVSPDALSTVR
Q9ULE6	497	T	1	1	0	0	1	0	0	0	0	0	0	no	no	GSLREDDLVSPDALSTVR
Q9ULF5	536	T	18	18	0	0	1	0	4	1	0	4	8	yes	yes	QNTEESTIGR
Q9ULF5	539	S	18	18	0	0	11	2	3	2	0	0	0	no	no	QNTEESTIGR
Q9ULF5	540	T	18	18	0	0	11	1	1	4	0	1	0	no	yes	QNTEESTIGR
Q9ULF5	553	T	63	55	8	0	0	0	0	1	4	27	31	yes	yes	LNNTPDSDWLQLK
Q9ULF5	556	S	63	55	8	0	23	27	4	1	0	0	8	no	yes	LNNTPDSDWLQLK
Q9ULF5	567	T	70	66	4	0	37	23	10	0	0	0	0	no	no	PLAGTDDSVVSEDRLNETELTDLEGQQESPPK
Q9ULF5	570	S	70	66	4	0	31	22	12	0	0	0	5	no	yes	PLAGTDDSVVSEDRLNETELTDLEGQQESPPK
Q9ULF5	573	S	70	66	4	0	20	26	16	5	1	1	1	no	yes	PLAGTDDSVVSEDRLNETELTDLEGQQESPPK
Q9ULF5	580	T	207	194	13	0	124	34	36	13	0	0	0	no	no	LNETELTDLEGQQESPPK
Q9ULF5	583	T	207	194	13	0	102	29	37	31	1	0	7	no	yes	LNETELTDLEGQQESPPK
Q9ULF5	591	S	220	207	13	0	2	0	2	54	39	41	82	yes	yes	LNETELTDLEGQQESPPK
Q9ULF5	596	Y	44	43	1	0	7	1	2	7	0	0	27	no	yes	NYLCIEEEK
Q9ULF5	608	S	8	0	8	0	0	0	0	3	1	2	2	no	no	IIDHSHSDGLHTIHEHDLHAAAHNHHGENK
Q9ULF5	610	S	8	0	8	0	0	0	0	3	1	2	2	no	no	IIDHSHSDGLHTIHEHDLHAAAHNHHGENK
Q9ULF5	615	T	8	0	8	0	0	3	1	4	0	0	0	no	no	IIDHSHSDGLHTIHEHDLHAAAHNHHGENK
Q9ULG1	47	S	39	13	25	1	1	6	8	24	0	0	0	no	yes	NISSDDSEDGLDDSNPLLPQSGDPLIQVK
Q9ULG1	48	S	39	13	25	1	1	1	1	30	3	3	0	no	yes	NISSDDSEDGLDDSNPLLPQSGDPLIQVK
Q9ULG1	51	S	39	13	25	1	0	0	1	31	4	3	0	no	yes	NISSDDSEDGLDDSNPLLPQSGDPLIQVK
Q9ULG1	58	S	39	13	25	1	7	4	4	24	0	0	0	no	yes	NISSDDSEDGLDDSNPLLPQSGDPLIQVK
Q9ULG1	65	S	39	13	25	1	22	4	6	7	0	0	0	no	no	NISSDDSEDGLDDSNPLLPQSGDPLIQVK
Q9ULG1	236	S	7	5	0	2	1	0	0	4	0	0	2	no	yes	DEELSSEESPRR
Q9ULG1	237	S	7	5	0	2	1	0	0	4	0	0	2	no	yes	DEELSSEESPRR
Q9ULG1	240	S	7	5	0	2	2	0	1	1	0	1	2	no	yes	DEELSSEESPRR
Q9ULG1	466	T	8	8	0	0	0	3	1	4	0	0	0	no	no	TRSFDEDAK
Q9ULG1	468	S	8	8	0	0	0	0	0	5	0	3	0	no	yes	TRSFDEDAK
Q9ULG1	476	S	4	4	0	0	0	0	3	1	0	0	0	no	no	TRSFDEDAKESR
Q9ULG1	1389	S	1	1	0	0	0	0	1	0	0	0	0	no	no	DDPASSAPQSRATNSPASITGSVS
Q9ULG1	1390	S	1	1	0	0	0	0	1	0	0	0	0	no	no	DDPASSAPQSRATNSPASITGSVS
Q9ULG1	1394	S	1	1	0	0	0	0	1	0	0	0	0	no	no	DDPASSAPQSRATNSPASITGSVS
Q9ULG1	1397	T	1	1	0	0	0	0	1	0	0	0	0	no	no	DDPASSAPQSRATNSPASITGSVS
Q9ULG1	1399	S	1	1	0	0	0	0	0	1	0	0	0	no	yes	DDPASSAPQSRATNSPASITGSVS
Q9ULG1	1402	S	1	1	0	0	0	0	1	0	0	0	0	no	no	DDPASSAPQSRATNSPASITGSVS
Q9ULG1	1404	T	1	1	0	0	0	0	1	0	0	0	0	no	no	DDPASSAPQSRATNSPASITGSVS
Q9ULG1	1406	S	1	1	0	0	0	0	1	0	0	0	0	no	no	DDPASSAPQSRATNSPASITGSVS
Q9ULG1	1408	S	1	1	0	0	0	0	1	0	0	0	0	no	no	DDPASSAPQSRATNSPASITGSVS
Q9ULG1	1452	S	8	8	0	0	0	1	0	7	0	0	0	no	no	STAGSAAAMAGAK
Q9ULG1	1453	T	8	8	0	0	0	0	0	7	0	1	0	no	no	STAGSAAAMAGAK
Q9ULG1	1456	S	8	8	0	0	7	1	0	0	0	0	0	no	no	STAGSAAAMAGAK
Q9ULG1	1483	S	1	1	0	0	0	0	1	0	0	0	0	no	no	NVSKGISASSPLQTSL
Q9ULG1	1487	S	27	19	4	4	10	6	6	5	0	0	0	no	yes	GISASSPLQTSLVRPAGLADFGPSSASSPLSSPLSK
Q9ULG1	1489	S	27	19	4	4	6	12	2	7	0	0	0	no	no	GISASSPLQTSLVRPAGLADFGPSSASSPLSSPLSK
Q9ULG1	1490	S	27	19	4	4	1	3	0	14	3	3	3	no	yes	GISASSPLQTSLVRPAGLADFGPSSASSPLSSPLSK
Q9ULG1	1494	T	27	19	4	4	9	7	6	5	0	0	0	no	yes	GISASSPLQTSLVRPAGLADFGPSSASSPLSSPLSK
Q9ULG1	1495	S	28	19	5	4	9	10	5	4	0	0	0	no	yes	GISASSPLQTSLVRPAGLADFGPSSASSPLSSPLSK
Q9ULG1	1508	S	44	11	29	4	29	5	3	7	0	0	0	no	no	GISASSPLQTSLVRPAGLADFGPSSASSPLSSPLSK
Q9ULG1	1509	S	44	11	29	4	29	6	2	7	0	0	0	no	no	GISASSPLQTSLVRPAGLADFGPSSASSPLSSPLSK
Q9ULG1	1511	S	44	11	29	4	6	5	6	24	2	1	0	no	yes	GISASSPLQTSLVRPAGLADFGPSSASSPLSSPLSK
Q9ULG1	1512	S	44	11	29	4	6	6	4	24	1	3	0	yes	yes	GISASSPLQTSLVRPAGLADFGPSSASSPLSSPLSK
Q9ULG1	1515	S	49	16	29	4	9	12	8	20	0	0	0	no	yes	GISASSPLQTSLVRPAGLADFGPSSASSPLSSPLSK
Q9ULG1	1516	S	49	16	29	4	7	5	4	25	4	4	0	no	yes	GISASSPLQTSLVRPAGLADFGPSSASSPLSSPLSK
Q9ULG1	1519	S	49	16	29	4	25	6	11	7	0	0	0	no	no	GISASSPLQTSLVRPAGLADFGPSSASSPLSSPLSK
Q9ULG6	184	T	64	30	33	1	44	10	5	4	0	1	0	no	yes	TVSASESEDRLVAEQETEPSK
Q9ULG6	186	S	64	30	33	1	2	5	1	13	8	19	16	yes	yes	TVSASESEDRLVAEQETEPSK
Q9ULG6	188	S	64	30	33	1	17	4	3	13	6	14	7	no	yes	TVSASESEDRLVAEQETEPSK
Q9ULG6	190	S	64	30	33	1	26	23	3	11	1	0	0	no	yes	TVSASESEDRLVAEQETEPSK
Q9ULG6	200	T	60	26	33	1	36	14	4	6	0	0	0	no	no	TVSASESEDRLVAEQETEPSK
Q9ULG6	203	S	60	26	33	1	29	18	5	7	1	0	0	no	no	TVSASESEDRLVAEQETEPSK
Q9ULG6	207	S	1	0	1	0	1	0	0	0	0	0	0	no	no	TVSASESEDRLVAEQETEPSKELSK
Q9ULH0	882	S	57	52	5	0	10	6	4	5	2	8	22	yes	yes	RVSQNSLGEMTK
Q9ULH0	885	S	57	52	5	0	23	5	1	10	4	6	8	yes	yes	RVSQNSLGEMTK
Q9ULH0	890	T	57	52	5	0	37	8	3	9	0	0	0	no	yes	RVSQNSLGEMTK
Q9ULH0	918	S	475	475	0	0	0	0	0	103	76	89	207	yes	yes	QMSFDLTK
Q9ULH0	922	T	475	475	0	0	197	98	77	103	0	0	0	no	no	QMSFDLTK
Q9ULH0	1150	Y	7	5	2	0	4	1	0	2	0	0	0	no	no	YYPGGSQHLISRPSVK
Q9ULH0	1151	Y	7	5	2	0	5	0	0	2	0	0	0	no	no	YYPGGSQHLISRPSVK
Q9ULH0	1155	S	7	5	2	0	3	1	0	2	0	0	1	no	no	YYPGGSQHLISRPSVK
Q9ULH0	1160	S	7	5	2	0	1	3	1	2	0	0	0	no	no	YYPGGSQHLISRPSVK
Q9ULH0	1163	S	7	5	2	0	1	0	0	2	1	3	0	yes	yes	YYPGGSQHLISRPSVK
Q9ULH0	1292	S	14	10	4	0	4	7	0	3	0	0	0	no	no	FLSESSSGPAPHGEPAR
Q9ULH0	1294	S	14	10	4	0	0	1	1	9	3	0	0	no	no	FLSESSSGPAPHGEPAR
Q9ULH0	1295	S	14	10	4	0	0	0	5	8	0	1	0	no	no	FLSESSSGPAPHGEPAR
Q9ULH0	1296	S	14	10	4	0	1	4	4	4	0	1	0	yes	yes	FLSESSSGPAPHGEPAR
Q9ULH0	1309	S	4	3	1	0	1	1	0	1	0	0	1	no	no	ASHNELPHTELSSQTPYTLNFSFEELNTLGLDEGAPR
Q9ULH0	1316	T	4	3	1	0	2	1	1	0	0	0	0	no	no	ASHNELPHTELSSQTPYTLNFSFEELNTLGLDEGAPR
Q9ULH0	1319	S	5	4	1	0	3	0	1	1	0	0	0	no	no	ASHNELPHTELSSQTPYTLNFSFEELNTLGLDEGAPR
Q9ULH0	1320	S	5	4	1	0	3	0	1	1	0	0	0	no	no	ASHNELPHTELSSQTPYTLNFSFEELNTLGLDEGAPR
Q9ULH0	1322	T	5	4	1	0	3	0	2	0	0	0	0	no	no	ASHNELPHTELSSQTPYTLNFSFEELNTLGLDEGAPR
Q9ULH0	1324	Y	5	4	1	0	3	1	1	0	0	0	0	no	no	ASHNELPHTELSSQTPYTLNFSFEELNTLGLDEGAPR
Q9ULH0	1325	T	9	8	1	0	4	2	1	2	0	0	0	no	no	TLNFSFEELNTLGLDEGAPR
Q9ULH0	1329	S	9	8	1	0	0	0	0	5	3	0	1	no	yes	TLNFSFEELNTLGLDEGAPR
Q9ULH0	1335	T	8	7	1	0	2	1	3	2	0	0	0	no	no	TLNFSFEELNTLGLDEGAPR
Q9ULH0	1346	S	2	1	1	0	1	1	0	0	0	0	0	no	no	HSNLSWQSQTR
Q9ULH0	1349	S	2	1	1	0	0	0	0	1	1	0	0	no	no	HSNLSWQSQTR
Q9ULH0	1352	S	2	1	1	0	0	0	0	1	1	0	0	yes	yes	HSNLSWQSQTR
Q9ULH0	1354	T	2	1	1	0	0	0	0	2	0	0	0	no	no	HSNLSWQSQTR
Q9ULH0	1357	T	194	35	149	10	26	61	49	57	1	0	0	no	yes	RTPSLSSLNSQDSSIEISK
Q9ULH0	1359	S	194	35	149	10	4	6	9	136	29	10	0	yes	yes	RTPSLSSLNSQDSSIEISK
Q9ULH0	1361	S	194	35	149	10	10	20	33	117	12	2	0	yes	yes	RTPSLSSLNSQDSSIEISK
Q9ULH0	1362	S	194	35	149	10	9	13	17	127	22	6	0	yes	yes	RTPSLSSLNSQDSSIEISK
Q9ULH0	1365	S	194	35	149	10	56	47	53	34	2	1	1	yes	yes	RTPSLSSLNSQDSSIEISK
Q9ULH0	1368	S	194	35	149	10	92	42	35	25	0	0	0	no	yes	RTPSLSSLNSQDSSIEISK
Q9ULH0	1369	S	194	35	149	10	93	41	35	25	0	0	0	no	no	RTPSLSSLNSQDSSIEISK
Q9ULH0	1373	S	194	35	149	10	97	42	33	22	0	0	0	no	no	RTPSLSSLNSQDSSIEISK
Q9ULH0	1376	T	3	0	3	0	3	0	0	0	0	0	0	no	no	RTPSLSSLNSQDSSIEISKLTDK
Q9ULH0	1395	S	7	7	0	0	0	2	5	0	0	0	0	no	no	SQLEGGPGSTTISGRSSPHSTY
Q9ULH0	1403	S	7	7	0	0	0	3	4	0	0	0	0	no	no	SQLEGGPGSTTISGRSSPHSTY
Q9ULH0	1404	T	7	7	0	0	1	2	4	0	0	0	0	no	yes	SQLEGGPGSTTISGRSSPHSTY
Q9ULH0	1405	T	7	7	0	0	0	1	5	1	0	0	0	no	yes	SQLEGGPGSTTISGRSSPHSTY
Q9ULH0	1407	S	7	7	0	0	0	1	5	1	0	0	0	no	yes	SQLEGGPGSTTISGRSSPHSTY
Q9ULH0	1410	S	190	186	4	0	24	10	28	119	8	1	0	no	yes	SSPHSTYYMGQSSSGGSIHSNLEQEK
Q9ULH0	1411	S	190	186	4	0	11	21	23	116	6	5	8	no	yes	SSPHSTYYMGQSSSGGSIHSNLEQEK
Q9ULH0	1414	S	190	186	4	0	113	29	21	25	2	0	0	no	no	SSPHSTYYMGQSSSGGSIHSNLEQEK
Q9ULH0	1415	T	190	186	4	0	120	22	28	20	0	0	0	no	no	SSPHSTYYMGQSSSGGSIHSNLEQEK
Q9ULH0	1416	Y	190	186	4	0	120	20	25	23	1	1	0	no	no	SSPHSTYYMGQSSSGGSIHSNLEQEK
Q9ULH0	1417	Y	183	179	4	0	144	20	16	2	1	0	0	no	no	SSPHSTYYMGQSSSGGSIHSNLEQEK
Q9ULH0	1421	S	183	179	4	0	144	27	11	1	0	0	0	no	no	SSPHSTYYMGQSSSGGSIHSNLEQEK
Q9ULH0	1422	S	182	178	4	0	155	15	12	0	0	0	0	no	no	SSPHSTYYMGQSSSGGSIHSNLEQEK
Q9ULH0	1423	S	182	178	4	0	157	12	13	0	0	0	0	no	no	SSPHSTYYMGQSSSGGSIHSNLEQEK
Q9ULH0	1426	S	182	178	4	0	152	15	15	0	0	0	0	no	no	SSPHSTYYMGQSSSGGSIHSNLEQEK
Q9ULH0	1429	S	182	178	4	0	120	34	23	5	0	0	0	no	yes	SSPHSTYYMGQSSSGGSIHSNLEQEK
Q9ULH0	1460	Y	6	6	0	0	6	0	0	0	0	0	0	no	no	RGDVIDYSSSGVSTNDASPLDPITEEDEK
Q9ULH0	1461	S	6	6	0	0	6	0	0	0	0	0	0	no	no	RGDVIDYSSSGVSTNDASPLDPITEEDEK
Q9ULH0	1462	S	6	6	0	0	6	0	0	0	0	0	0	no	no	RGDVIDYSSSGVSTNDASPLDPITEEDEK
Q9ULH0	1463	S	6	6	0	0	6	0	0	0	0	0	0	no	no	RGDVIDYSSSGVSTNDASPLDPITEEDEK
Q9ULH0	1466	S	6	6	0	0	6	0	0	0	0	0	0	no	no	RGDVIDYSSSGVSTNDASPLDPITEEDEK
Q9ULH0	1467	T	6	6	0	0	5	1	0	0	0	0	0	no	no	RGDVIDYSSSGVSTNDASPLDPITEEDEK
Q9ULH0	1471	S	6	6	0	0	1	0	0	0	1	2	2	no	yes	RGDVIDYSSSGVSTNDASPLDPITEEDEK
Q9ULH0	1477	T	6	6	0	0	5	0	0	0	0	0	1	no	no	RGDVIDYSSSGVSTNDASPLDPITEEDEK
Q9ULH0	1483	S	1	1	0	0	0	1	0	0	0	0	0	no	no	RGDVIDYSSSGVSTNDASPLDPITEEDEKSDQSGSK
Q9ULH0	1486	S	1	1	0	0	0	1	0	0	0	0	0	no	no	RGDVIDYSSSGVSTNDASPLDPITEEDEKSDQSGSK
Q9ULH0	1488	S	1	1	0	0	0	1	0	0	0	0	0	no	no	RGDVIDYSSSGVSTNDASPLDPITEEDEKSDQSGSK
Q9ULH0	1516	Y	286	48	226	12	132	49	64	41	0	0	0	no	yes	YQKLPSDEDESGTEESDNTPLLK
Q9ULH0	1521	S	662	338	312	12	99	42	80	251	70	80	40	yes	yes	LPSDEDESGTEESDNTPLLK
Q9ULH0	1526	S	662	338	312	12	19	16	34	312	118	120	43	yes	yes	LPSDEDESGTEESDNTPLLK
Q9ULH0	1528	T	662	338	312	12	137	133	145	211	17	15	4	no	yes	LPSDEDESGTEESDNTPLLK
Q9ULH0	1531	S	662	338	312	12	359	104	109	90	0	0	0	no	yes	LPSDEDESGTEESDNTPLLK
Q9ULH0	1534	T	662	338	312	12	411	76	100	75	0	0	0	no	yes	LPSDEDESGTEESDNTPLLK
Q9ULH0	1555	S	508	507	1	0	0	0	0	114	100	110	184	yes	yes	VPKSPEHSAEPIR
Q9ULH0	1559	S	508	507	1	0	174	118	103	112	0	0	1	no	yes	VPKSPEHSAEPIR
Q9ULH0	1565	T	11	11	0	0	1	2	3	5	0	0	0	no	no	VPKSPEHSAEPIRTFIK
Q9ULH0	1572	Y	6	5	1	0	0	1	0	3	0	1	1	no	yes	AKEYLSDALLDKK
Q9ULH0	1574	S	6	5	1	0	0	2	0	3	0	0	1	yes	yes	AKEYLSDALLDKK
Q9ULH0	1583	S	30	2	20	8	24	3	1	2	0	0	0	no	no	DSSDSGVRSSESSPNHSLHNEVADDSQLEK
Q9ULH0	1584	S	30	2	20	8	12	7	3	7	1	0	0	no	no	DSSDSGVRSSESSPNHSLHNEVADDSQLEK
Q9ULH0	1586	S	30	2	20	8	8	10	2	10	0	0	0	no	no	DSSDSGVRSSESSPNHSLHNEVADDSQLEK
Q9ULH0	1590	S	203	34	95	74	42	60	32	69	0	0	0	no	yes	SSESSPNHSLHNEVADDSQLEK
Q9ULH0	1591	S	203	34	95	74	37	66	27	72	1	0	0	no	yes	SSESSPNHSLHNEVADDSQLEK
Q9ULH0	1593	S	203	34	95	74	9	9	9	105	19	45	7	no	yes	SSESSPNHSLHNEVADDSQLEK
Q9ULH0	1594	S	203	34	95	74	2	4	4	110	23	48	12	no	yes	SSESSPNHSLHNEVADDSQLEK
Q9ULH0	1598	S	203	34	95	74	33	26	19	83	10	29	3	no	yes	SSESSPNHSLHNEVADDSQLEK
Q9ULH0	1607	S	203	34	95	74	118	33	26	26	0	0	0	no	yes	SSESSPNHSLHNEVADDSQLEK
Q9ULH0	1621	S	14	14	0	0	0	4	3	7	0	0	0	no	no	ANLIELEDDSHSGK
Q9ULH0	1623	S	14	14	0	0	0	0	0	7	3	4	0	yes	yes	ANLIELEDDSHSGK
Q9ULH0	1631	S	54	53	1	0	9	17	6	15	2	2	3	no	yes	GIPHSLSGLQDPIIAR
Q9ULH0	1633	S	54	53	1	0	1	3	2	15	6	16	11	yes	yes	GIPHSLSGLQDPIIAR
Q9ULH0	1644	S	10	10	0	0	1	1	0	1	2	1	4	no	no	MSICSEDKK
Q9ULH0	1647	S	10	10	0	0	6	1	2	1	0	0	0	no	no	MSICSEDKK
Q9ULH0	1652	S	30	21	5	4	21	3	0	5	0	1	0	no	yes	SPSECSLIASSPEENWPACQK
Q9ULH0	1654	S	30	21	5	4	22	2	2	4	0	0	0	no	no	SPSECSLIASSPEENWPACQK
Q9ULH0	1657	S	43	24	15	4	31	5	2	5	0	0	0	no	no	SPSECSLIASSPEENWPACQK
Q9ULH0	1661	S	43	24	15	4	2	0	1	22	4	2	12	no	yes	SPSECSLIASSPEENWPACQK
Q9ULH0	1662	S	43	24	15	4	3	1	1	22	3	2	11	no	yes	SPSECSLIASSPEENWPACQK
Q9ULH0	1674	Y	129	76	52	1	76	29	14	10	0	0	0	no	no	AYNLNRTPSTVTLNNNSAPANR
Q9ULH0	1679	T	409	332	74	3	112	100	64	119	9	3	2	yes	yes	TPSTVTLNNNSAPANR
Q9ULH0	1681	S	409	332	74	3	7	14	35	247	49	55	2	yes	yes	TPSTVTLNNNSAPANR
Q9ULH0	1682	T	409	332	74	3	45	64	50	237	12	1	0	no	yes	TPSTVTLNNNSAPANR
Q9ULH0	1684	T	409	332	74	3	187	88	59	73	2	0	0	yes	yes	TPSTVTLNNNSAPANR
Q9ULH0	1689	S	408	331	74	3	293	51	45	19	0	0	0	no	no	TPSTVTLNNNSAPANR
Q9ULH0	1708	T	90	87	3	0	78	5	7	0	0	0	0	no	no	ETSQVILRPSSSPNPTTIQNENLK
Q9ULH0	1709	S	90	87	3	0	76	7	3	4	0	0	0	no	no	ETSQVILRPSSSPNPTTIQNENLK
Q9ULH0	1716	S	91	88	3	0	6	13	3	55	9	5	0	no	yes	ETSQVILRPSSSPNPTTIQNENLK
Q9ULH0	1717	S	91	88	3	0	1	12	18	51	6	3	0	no	yes	ETSQVILRPSSSPNPTTIQNENLK
Q9ULH0	1718	S	91	88	3	0	11	29	13	34	4	0	0	no	yes	ETSQVILRPSSSPNPTTIQNENLK
Q9ULH0	1722	T	91	88	3	0	70	10	7	4	0	0	0	no	yes	ETSQVILRPSSSPNPTTIQNENLK
Q9ULH0	1723	T	91	88	3	0	71	12	5	3	0	0	0	no	no	ETSQVILRPSSSPNPTTIQNENLK
Q9ULH0	1740	S	1	1	0	0	1	0	0	0	0	0	0	no	no	SSYTRLSKDPPELHAAASSESTGFGEER
Q9ULH0	1741	S	1	1	0	0	0	1	0	0	0	0	0	no	no	SSYTRLSKDPPELHAAASSESTGFGEER
Q9ULH0	1742	Y	1	1	0	0	0	0	0	0	1	0	0	no	no	SSYTRLSKDPPELHAAASSESTGFGEER
Q9ULH0	1743	T	1	1	0	0	1	0	0	0	0	0	0	no	no	SSYTRLSKDPPELHAAASSESTGFGEER
Q9ULH0	1746	S	5	3	2	0	3	0	1	1	0	0	0	no	no	LSKDPPELHAAASSESTGFGEER
Q9ULH0	1757	S	8	6	2	0	1	0	1	3	3	0	0	no	yes	LSKDPPELHAAASSESTGFGEER
Q9ULH0	1758	S	8	6	2	0	1	2	2	2	1	0	0	no	no	LSKDPPELHAAASSESTGFGEER
Q9ULH0	1760	S	8	6	2	0	4	1	1	1	1	0	0	no	yes	LSKDPPELHAAASSESTGFGEER
Q9ULH0	1761	T	8	6	2	0	4	2	2	0	0	0	0	no	no	LSKDPPELHAAASSESTGFGEER
Q9ULH1	9	S	1	1	0	0	0	0	0	1	0	0	0	no	no	LSSFSSRDSLWNR
Q9ULH1	10	S	1	1	0	0	0	1	0	0	0	0	0	no	no	LSSFSSRDSLWNR
Q9ULH1	12	S	1	1	0	0	0	0	0	1	0	0	0	no	no	LSSFSSRDSLWNR
Q9ULH1	13	S	1	1	0	0	1	0	0	0	0	0	0	no	no	LSSFSSRDSLWNR
Q9ULH1	16	S	1	1	0	0	1	0	0	0	0	0	0	no	no	LSSFSSRDSLWNR
Q9ULH1	295	S	5	5	0	0	2	3	0	0	0	0	0	no	no	SSLQLDQKEDSQSR
Q9ULH1	296	S	5	5	0	0	3	2	0	0	0	0	0	no	no	SSLQLDQKEDSQSR
Q9ULH1	305	S	5	5	0	0	0	0	0	0	0	5	0	no	no	SSLQLDQKEDSQSR
Q9ULH1	307	S	5	5	0	0	3	2	0	0	0	0	0	no	yes	SSLQLDQKEDSQSR
Q9ULH1	312	Y	1	1	0	0	0	0	0	0	1	0	0	no	no	QGGYSMHQLQGNK
Q9ULH1	313	S	1	1	0	0	0	0	1	0	0	0	0	no	no	QGGYSMHQLQGNK
Q9ULH1	428	S	2	2	0	0	0	1	0	1	0	0	0	no	yes	GEQSAGENSLEDLTK
Q9ULH1	433	S	2	2	0	0	0	0	0	1	1	0	0	no	no	GEQSAGENSLEDLTK
Q9ULH1	438	T	2	2	0	0	0	2	0	0	0	0	0	no	no	GEQSAGENSLEDLTK
Q9ULH1	493	S	1	1	0	0	0	0	0	0	0	0	1	no	no	IQSLELDK
Q9ULH1	514	S	6	6	0	0	4	0	1	1	0	0	0	no	no	NVGNNSFNDIMEANLPSPSPKPTPSSDMTVR
Q9ULH1	525	S	6	6	0	0	0	0	0	3	0	1	2	no	yes	NVGNNSFNDIMEANLPSPSPKPTPSSDMTVR
Q9ULH1	527	S	6	6	0	0	2	2	1	1	0	0	0	no	yes	NVGNNSFNDIMEANLPSPSPKPTPSSDMTVR
Q9ULH1	531	T	6	6	0	0	3	1	2	0	0	0	0	no	no	NVGNNSFNDIMEANLPSPSPKPTPSSDMTVR
Q9ULH1	533	S	6	6	0	0	3	2	1	0	0	0	0	no	no	NVGNNSFNDIMEANLPSPSPKPTPSSDMTVR
Q9ULH1	534	S	6	6	0	0	3	2	1	0	0	0	0	no	no	NVGNNSFNDIMEANLPSPSPKPTPSSDMTVR
Q9ULH1	537	T	6	6	0	0	3	2	1	0	0	0	0	no	no	NVGNNSFNDIMEANLPSPSPKPTPSSDMTVR
Q9ULH1	717	S	709	654	55	0	0	0	1	444	30	33	201	yes	yes	QEEIDESDDDLDDKPSPIKK
Q9ULH1	726	S	709	654	55	0	142	37	30	444	1	0	55	yes	yes	QEEIDESDDDLDDKPSPIKK
Q9ULH1	733	S	52	50	2	0	8	13	15	10	4	1	1	no	yes	SPRPQSFCHSSSISPQDK
Q9ULH1	738	S	58	56	2	0	5	5	4	15	16	12	1	no	yes	SPRPQSFCHSSSISPQDK
Q9ULH1	742	S	58	56	2	0	27	20	11	0	0	0	0	no	yes	SPRPQSFCHSSSISPQDK
Q9ULH1	743	S	58	56	2	0	28	15	10	3	1	1	0	no	yes	SPRPQSFCHSSSISPQDK
Q9ULH1	744	S	162	160	2	0	76	59	12	15	0	0	0	no	no	SLSPQDR
Q9ULH1	746	S	162	160	2	0	39	10	6	16	4	32	55	no	no	SLSPQDR
Q9ULH1	757	S	45	45	0	0	0	5	17	18	3	2	0	no	yes	LALPGFSTPRDK
Q9ULH1	758	T	45	45	0	0	0	3	4	18	14	6	0	no	yes	LALPGFSTPRDK
Q9ULH1	766	S	2	2	0	0	2	0	0	0	0	0	0	no	no	LSYGAFTNQIFVSTSTDSPTSPTTEAPPLPPR
Q9ULH1	767	Y	2	2	0	0	2	0	0	0	0	0	0	no	yes	LSYGAFTNQIFVSTSTDSPTSPTTEAPPLPPR
Q9ULH1	771	T	2	2	0	0	2	0	0	0	0	0	0	no	no	LSYGAFTNQIFVSTSTDSPTSPTTEAPPLPPR
Q9ULH1	777	S	3	3	0	0	1	1	1	0	0	0	0	no	no	LSYGAFTNQIFVSTSTDSPTSPTTEAPPLPPR
Q9ULH1	778	T	3	3	0	0	2	1	0	0	0	0	0	no	no	LSYGAFTNQIFVSTSTDSPTSPTTEAPPLPPR
Q9ULH1	779	S	3	3	0	0	2	1	0	0	0	0	0	no	no	LSYGAFTNQIFVSTSTDSPTSPTTEAPPLPPR
Q9ULH1	780	T	3	3	0	0	2	1	0	0	0	0	0	no	no	LSYGAFTNQIFVSTSTDSPTSPTTEAPPLPPR
Q9ULH1	782	S	3	3	0	0	0	2	1	0	0	0	0	no	no	LSYGAFTNQIFVSTSTDSPTSPTTEAPPLPPR
Q9ULH1	784	T	3	3	0	0	0	1	1	1	0	0	0	no	no	LSYGAFTNQIFVSTSTDSPTSPTTEAPPLPPR
Q9ULH1	785	S	3	3	0	0	0	0	2	1	0	0	0	no	no	LSYGAFTNQIFVSTSTDSPTSPTTEAPPLPPR
Q9ULH1	787	T	3	3	0	0	1	0	1	1	0	0	0	no	no	LSYGAFTNQIFVSTSTDSPTSPTTEAPPLPPR
Q9ULH1	788	T	3	3	0	0	1	0	1	1	0	0	0	no	yes	LSYGAFTNQIFVSTSTDSPTSPTTEAPPLPPR
Q9ULH1	803	T	21	21	0	0	16	4	1	0	0	0	0	no	no	GPTGPPSTLPLSTQTSSGSSTLSK
Q9ULH1	807	S	21	21	0	0	16	4	1	0	0	0	0	no	no	GPTGPPSTLPLSTQTSSGSSTLSK
Q9ULH1	808	T	21	21	0	0	17	3	1	0	0	0	0	no	no	GPTGPPSTLPLSTQTSSGSSTLSK
Q9ULH1	812	S	20	20	0	0	15	4	1	0	0	0	0	no	no	GPTGPPSTLPLSTQTSSGSSTLSK
Q9ULH1	813	T	20	20	0	0	13	6	1	0	0	0	0	no	no	GPTGPPSTLPLSTQTSSGSSTLSK
Q9ULH1	815	T	20	20	0	0	13	2	3	2	0	0	0	no	no	GPTGPPSTLPLSTQTSSGSSTLSK
Q9ULH1	816	S	20	20	0	0	13	2	1	3	1	0	0	no	no	GPTGPPSTLPLSTQTSSGSSTLSK
Q9ULH1	817	S	20	20	0	0	6	2	0	5	5	2	0	no	yes	GPTGPPSTLPLSTQTSSGSSTLSK
Q9ULH1	819	S	27	27	0	0	6	9	5	7	0	0	0	no	yes	GPTGPPSTLPLSTQTSSGSSTLSK
Q9ULH1	820	S	27	27	0	0	10	2	4	9	1	1	0	no	no	GPTGPPSTLPLSTQTSSGSSTLSK
Q9ULH1	821	T	20	20	0	0	11	2	1	5	1	0	0	no	yes	GPTGPPSTLPLSTQTSSGSSTLSK
Q9ULH1	823	S	27	27	0	0	17	7	1	2	0	0	0	no	no	GPTGPPSTLPLSTQTSSGSSTLSK
Q9ULH1	837	T	2111	1049	1061	1	243	506	399	933	25	4	1	no	yes	TLSDPPSPLPHGPPNK
Q9ULH1	839	S	2111	1049	1061	1	75	97	69	989	238	533	110	yes	yes	TLSDPPSPLPHGPPNK
Q9ULH1	843	S	2118	1056	1061	1	146	100	175	869	200	484	144	yes	yes	TLSDPPSPLPHGPPNK
Q9ULH1	864	S	18	16	2	0	9	3	5	1	0	0	0	no	no	GAVPWGNDGGPSSSSK
Q9ULH1	865	S	18	16	2	0	1	1	2	11	3	0	0	no	yes	GAVPWGNDGGPSSSSK
Q9ULH1	866	S	18	16	2	0	6	7	4	1	0	0	0	no	yes	GAVPWGNDGGPSSSSK
Q9ULH1	867	S	18	16	2	0	2	2	3	11	0	0	0	no	no	GAVPWGNDGGPSSSSK
Q9ULH1	869	T	2	2	0	0	2	0	0	0	0	0	0	no	no	TTNKFEGLSQQSSTSSAK
Q9ULH1	870	T	2	2	0	0	2	0	0	0	0	0	0	no	no	TTNKFEGLSQQSSTSSAK
Q9ULH1	877	S	3	3	0	0	2	1	0	0	0	0	0	no	no	TTNKFEGLSQQSSTSSAK
Q9ULH1	880	S	3	3	0	0	0	1	0	2	0	0	0	no	no	TTNKFEGLSQQSSTSSAK
Q9ULH1	881	S	3	3	0	0	0	0	0	2	1	0	0	no	yes	TTNKFEGLSQQSSTSSAK
Q9ULH1	882	T	3	3	0	0	1	1	0	1	0	0	0	no	no	TTNKFEGLSQQSSTSSAK
Q9ULH1	883	S	3	3	0	0	1	2	0	0	0	0	0	no	no	TTNKFEGLSQQSSTSSAK
Q9ULH1	884	S	3	3	0	0	1	1	1	0	0	0	0	no	no	TTNKFEGLSQQSSTSSAK
Q9ULH1	906	T	63	63	0	0	39	22	2	0	0	0	0	no	no	KTDHLSLDK
Q9ULH1	910	S	63	63	0	0	0	0	0	0	2	22	39	no	yes	KTDHLSLDK
Q9ULH1	1002	S	191	191	0	0	133	36	22	0	0	0	0	no	no	SQTGDVSPKAQQPSEVTLK
Q9ULH1	1004	T	191	191	0	0	58	26	40	64	3	0	0	no	yes	SQTGDVSPKAQQPSEVTLK
Q9ULH1	1008	S	192	192	0	0	0	1	3	79	32	27	50	yes	yes	SQTGDVSPKAQQPSEVTLK
Q9ULH1	1015	S	113	113	0	0	72	16	18	7	0	0	0	no	yes	SQTGDVSPKAQQPSEVTLK
Q9ULH1	1018	T	113	113	0	0	76	16	13	8	0	0	0	no	no	SQTGDVSPKAQQPSEVTLK
Q9ULH1	1021	S	220	217	3	0	128	41	24	27	0	0	0	no	no	SHPLDLSPNVQSR
Q9ULH1	1027	S	219	216	3	0	0	0	0	46	24	69	80	yes	yes	SHPLDLSPNVQSR
Q9ULH1	1032	S	219	216	3	0	136	43	18	22	0	0	0	no	yes	SHPLDLSPNVQSR
Q9ULH1	1041	S	891	886	5	0	14	11	29	662	79	69	27	yes	yes	QASEDSNDLTPTLPETPVPLPR
Q9ULH1	1044	S	891	886	5	0	73	103	222	485	6	2	0	no	yes	QASEDSNDLTPTLPETPVPLPR
Q9ULH1	1048	T	891	886	5	0	205	120	328	233	3	0	2	yes	yes	QASEDSNDLTPTLPETPVPLPR
Q9ULH1	1050	T	891	886	5	0	252	127	465	47	0	0	0	no	no	QASEDSNDLTPTLPETPVPLPR
Q9ULH1	1054	T	891	886	5	0	267	112	463	35	4	2	8	no	yes	QASEDSNDLTPTLPETPVPLPR
Q9ULH1	1122	S	70	70	0	0	7	34	25	4	0	0	0	no	no	GVFPVSFVHILSD
Q9ULH1	1128	S	70	70	0	0	0	0	0	4	25	31	10	yes	yes	GVFPVSFVHILSD
Q9ULH4	777	T	1	1	0	0	0	1	0	0	0	0	0	no	no	GTFGSSEWVMESTV
Q9ULH4	780	S	1	1	0	0	0	0	0	1	0	0	0	no	no	GTFGSSEWVMESTV
Q9ULH4	781	S	1	1	0	0	0	0	0	1	0	0	0	no	no	GTFGSSEWVMESTV
Q9ULH4	787	S	1	1	0	0	1	0	0	0	0	0	0	no	no	GTFGSSEWVMESTV
Q9ULH4	788	T	1	1	0	0	1	0	0	0	0	0	0	no	no	GTFGSSEWVMESTV
Q9ULH7	51	T	15	15	0	0	3	8	2	2	0	0	0	no	no	TREQLVDQGIMPPLKSPAAFHEQIK
Q9ULH7	66	S	327	327	0	0	0	0	0	2	2	5	318	yes	yes	SPAAFHEQIK
Q9ULH7	153	S	2	2	0	0	0	0	0	2	0	0	0	no	no	NILPVDSSVK
Q9ULH7	154	S	2	2	0	0	0	0	0	2	0	0	0	no	yes	NILPVDSSVK
Q9ULH7	167	Y	18	16	2	0	13	1	3	1	0	0	0	no	no	EDYPHTQGDFSFDEDSSDALSPDQPASQESQGSAASPSEPK
Q9ULH7	170	T	18	16	2	0	9	5	3	1	0	0	0	no	yes	EDYPHTQGDFSFDEDSSDALSPDQPASQESQGSAASPSEPK
Q9ULH7	175	S	18	16	2	0	9	2	3	4	0	0	0	no	no	EDYPHTQGDFSFDEDSSDALSPDQPASQESQGSAASPSEPK
Q9ULH7	180	S	18	16	2	0	4	3	3	6	1	1	0	no	yes	EDYPHTQGDFSFDEDSSDALSPDQPASQESQGSAASPSEPK
Q9ULH7	181	S	18	16	2	0	5	4	4	4	1	0	0	no	no	EDYPHTQGDFSFDEDSSDALSPDQPASQESQGSAASPSEPK
Q9ULH7	185	S	18	16	2	0	9	3	3	3	0	0	0	no	no	EDYPHTQGDFSFDEDSSDALSPDQPASQESQGSAASPSEPK
Q9ULH7	191	S	18	16	2	0	7	3	3	5	0	0	0	no	no	EDYPHTQGDFSFDEDSSDALSPDQPASQESQGSAASPSEPK
Q9ULH7	194	S	19	17	2	0	10	4	4	1	0	0	0	no	yes	EDYPHTQGDFSFDEDSSDALSPDQPASQESQGSAASPSEPK
Q9ULH7	197	S	19	17	2	0	12	3	3	1	0	0	0	no	no	EDYPHTQGDFSFDEDSSDALSPDQPASQESQGSAASPSEPK
Q9ULH7	200	S	19	17	2	0	10	2	3	3	0	1	0	no	yes	EDYPHTQGDFSFDEDSSDALSPDQPASQESQGSAASPSEPK
Q9ULH7	202	S	19	17	2	0	13	3	3	0	0	0	0	no	no	EDYPHTQGDFSFDEDSSDALSPDQPASQESQGSAASPSEPK
Q9ULH7	207	S	108	99	9	0	46	10	37	15	0	0	0	no	yes	VSESPSPVTTNTPAQFASVSPTVPEFLK
Q9ULH7	209	S	108	99	9	0	37	24	37	9	1	0	0	no	yes	VSESPSPVTTNTPAQFASVSPTVPEFLK
Q9ULH7	211	S	108	99	9	0	18	7	38	34	5	5	1	no	yes	VSESPSPVTTNTPAQFASVSPTVPEFLK
Q9ULH7	214	T	108	99	9	0	26	26	49	7	0	0	0	no	yes	VSESPSPVTTNTPAQFASVSPTVPEFLK
Q9ULH7	215	T	108	99	9	0	23	25	52	8	0	0	0	no	no	VSESPSPVTTNTPAQFASVSPTVPEFLK
Q9ULH7	217	T	108	99	9	0	23	32	44	9	0	0	0	no	yes	VSESPSPVTTNTPAQFASVSPTVPEFLK
Q9ULH7	223	S	109	100	9	0	33	16	51	8	1	0	0	no	no	VSESPSPVTTNTPAQFASVSPTVPEFLK
Q9ULH7	225	S	109	100	9	0	19	11	35	30	3	7	4	no	yes	VSESPSPVTTNTPAQFASVSPTVPEFLK
Q9ULH7	227	T	109	100	9	0	31	16	38	23	1	0	0	no	yes	VSESPSPVTTNTPAQFASVSPTVPEFLK
Q9ULH7	234	T	12	12	0	0	0	0	0	11	0	1	0	no	yes	TPPTADQPPPRPAAPVLPTNTVSSAK
Q9ULH7	237	T	12	12	0	0	1	10	1	0	0	0	0	no	no	TPPTADQPPPRPAAPVLPTNTVSSAK
Q9ULH7	252	T	12	12	0	0	1	0	9	2	0	0	0	no	no	TPPTADQPPPRPAAPVLPTNTVSSAK
Q9ULH7	254	T	12	12	0	0	1	0	11	0	0	0	0	no	no	TPPTADQPPPRPAAPVLPTNTVSSAK
Q9ULH7	256	S	12	12	0	0	1	0	11	0	0	0	0	no	no	TPPTADQPPPRPAAPVLPTNTVSSAK
Q9ULH7	257	S	12	12	0	0	1	0	11	0	0	0	0	no	no	TPPTADQPPPRPAAPVLPTNTVSSAK
Q9ULH7	356	S	57	52	5	0	48	8	1	0	0	0	0	no	no	NSNSGNSALNNATPNTPR
Q9ULH7	358	S	57	52	5	0	44	7	4	2	0	0	0	no	no	NSNSGNSALNNATPNTPR
Q9ULH7	361	S	57	52	5	0	45	7	1	4	0	0	0	no	no	NSNSGNSALNNATPNTPR
Q9ULH7	367	T	57	52	5	0	29	11	6	2	1	1	7	yes	yes	NSNSGNSALNNATPNTPR
Q9ULH7	370	T	57	52	5	0	5	1	1	4	11	9	26	yes	yes	NSNSGNSALNNATPNTPR
Q9ULH7	375	T	6	6	0	0	4	2	0	0	0	0	0	no	no	QNTSTPVRKPGPLPSSLDDLK
Q9ULH7	376	S	6	6	0	0	6	0	0	0	0	0	0	no	no	QNTSTPVRKPGPLPSSLDDLK
Q9ULH7	377	T	6	6	0	0	0	0	0	0	2	3	1	no	yes	QNTSTPVRKPGPLPSSLDDLK
Q9ULH7	387	S	6	6	0	0	2	4	0	0	0	0	0	no	no	QNTSTPVRKPGPLPSSLDDLK
Q9ULH7	388	S	6	6	0	0	4	2	0	0	0	0	0	no	no	QNTSTPVRKPGPLPSSLDDLK
Q9ULH7	409	S	13	13	0	0	0	0	0	3	2	6	2	no	yes	GLPVSGTKPDLIER
Q9ULH7	411	T	13	13	0	0	2	6	2	3	0	0	0	no	no	GLPVSGTKPDLIER
Q9ULH7	490	S	3	3	0	0	0	0	0	0	0	2	1	no	no	VENVHSPLPISPSPSEQSSLSTDDTNMADT
Q9ULH7	495	S	3	3	0	0	3	0	0	0	0	0	0	no	no	VENVHSPLPISPSPSEQSSLSTDDTNMADT
Q9ULH7	497	S	3	3	0	0	3	0	0	0	0	0	0	no	no	VENVHSPLPISPSPSEQSSLSTDDTNMADT
Q9ULH7	499	S	3	3	0	0	3	0	0	0	0	0	0	no	no	VENVHSPLPISPSPSEQSSLSTDDTNMADT
Q9ULH7	502	S	3	3	0	0	3	0	0	0	0	0	0	no	no	VENVHSPLPISPSPSEQSSLSTDDTNMADT
Q9ULH7	503	S	3	3	0	0	3	0	0	0	0	0	0	no	no	VENVHSPLPISPSPSEQSSLSTDDTNMADT
Q9ULH7	505	S	3	3	0	0	3	0	0	0	0	0	0	no	no	VENVHSPLPISPSPSEQSSLSTDDTNMADT
Q9ULH7	506	T	3	3	0	0	3	0	0	0	0	0	0	no	no	VENVHSPLPISPSPSEQSSLSTDDTNMADT
Q9ULH7	509	T	3	3	0	0	3	0	0	0	0	0	0	no	no	VENVHSPLPISPSPSEQSSLSTDDTNMADT
Q9ULH7	514	T	3	3	0	0	2	1	0	0	0	0	0	no	no	VENVHSPLPISPSPSEQSSLSTDDTNMADT
Q9ULH7	516	T	6	6	0	0	4	0	2	0	0	0	0	no	no	TEIMTMMSPSQFLSSSPLR
Q9ULH7	520	T	10	10	0	0	8	1	0	1	0	0	0	no	no	TEIMTMMSPSQFLSSSPLR
Q9ULH7	523	S	43	43	0	0	23	13	2	4	0	1	0	no	yes	MSPSQFLSSSPLR
Q9ULH7	525	S	43	43	0	0	25	9	6	3	0	0	0	no	no	MSPSQFLSSSPLR
Q9ULH7	529	S	41	41	0	0	7	7	13	10	1	3	0	no	no	MSPSQFLSSSPLR
Q9ULH7	530	S	41	41	0	0	4	8	7	19	3	0	0	no	yes	MSPSQFLSSSPLR
Q9ULH7	531	S	41	41	0	0	5	6	3	22	3	2	0	no	yes	MSPSQFLSSSPLR
Q9ULH7	536	T	597	519	78	0	265	105	187	40	0	0	0	no	yes	MTNNEDSLSPTSSTLSNLELDAAEK
Q9ULH7	541	S	603	524	79	0	142	84	172	173	18	11	3	yes	yes	MTNNEDSLSPTSSTLSNLELDAAEK
Q9ULH7	543	S	603	524	79	0	4	32	74	330	96	56	11	yes	yes	MTNNEDSLSPTSSTLSNLELDAAEK
Q9ULH7	545	T	603	524	79	0	110	151	198	141	3	0	0	no	yes	MTNNEDSLSPTSSTLSNLELDAAEK
Q9ULH7	546	S	603	524	79	0	198	134	199	72	0	0	0	no	yes	MTNNEDSLSPTSSTLSNLELDAAEK
Q9ULH7	547	S	603	524	79	0	233	119	197	54	0	0	0	no	no	MTNNEDSLSPTSSTLSNLELDAAEK
Q9ULH7	548	T	603	524	79	0	251	139	169	44	0	0	0	no	yes	MTNNEDSLSPTSSTLSNLELDAAEK
Q9ULH7	550	S	599	520	79	0	302	133	156	8	0	0	0	no	yes	MTNNEDSLSPTSSTLSNLELDAAEK
Q9ULH7	622	S	3	3	0	0	1	0	0	2	0	0	0	no	yes	HGSLGSSIKDEASLPDCSSSR
Q9ULH7	625	S	3	3	0	0	2	0	0	1	0	0	0	no	no	HGSLGSSIKDEASLPDCSSSR
Q9ULH7	626	S	3	3	0	0	1	1	1	0	0	0	0	no	no	HGSLGSSIKDEASLPDCSSSR
Q9ULH7	632	S	3	3	0	0	0	0	2	0	1	0	0	no	yes	HGSLGSSIKDEASLPDCSSSR
Q9ULH7	637	S	3	3	0	0	0	3	0	0	0	0	0	no	no	HGSLGSSIKDEASLPDCSSSR
Q9ULH7	638	S	3	3	0	0	0	2	1	0	0	0	0	no	no	HGSLGSSIKDEASLPDCSSSR
Q9ULH7	639	S	3	3	0	0	0	2	1	0	0	0	0	no	no	HGSLGSSIKDEASLPDCSSSR
Q9ULH7	739	T	2	2	0	0	0	0	2	0	0	0	0	no	no	KLQTSPQAGMQTQP
Q9ULH7	740	S	2	2	0	0	0	0	0	2	0	0	0	no	yes	KLQTSPQAGMQTQP
Q9ULH7	747	T	2	2	0	0	0	0	2	0	0	0	0	no	no	KLQTSPQAGMQTQP
Q9ULH7	821	S	1	1	0	0	0	0	0	1	0	0	0	no	no	ASNSVLQSR
Q9ULH7	823	S	1	1	0	0	0	0	0	1	0	0	0	no	no	ASNSVLQSR
Q9ULH7	827	S	12	12	0	0	1	2	9	0	0	0	0	no	no	QSRNAPLPSLQNGPNTPNKPSSPPPPQQF
Q9ULH7	834	S	287	252	27	8	119	83	51	34	0	0	0	no	yes	NAPLPSLQNGPNTPNKPSSPPPPQQFVVQHSLFGSPVAK
Q9ULH7	841	T	287	252	27	8	80	88	49	50	5	4	11	no	yes	NAPLPSLQNGPNTPNKPSSPPPPQQFVVQHSLFGSPVAK
Q9ULH7	846	S	400	365	27	8	32	86	57	188	30	7	0	no	yes	NAPLPSLQNGPNTPNKPSSPPPPQQFVVQHSLFGSPVAK
Q9ULH7	847	S	401	366	27	8	45	91	55	169	33	7	1	no	yes	NAPLPSLQNGPNTPNKPSSPPPPQQFVVQHSLFGSPVAK
Q9ULH7	859	S	250	224	18	8	82	90	58	20	0	0	0	no	no	NAPLPSLQNGPNTPNKPSSPPPPQQFVVQHSLFGSPVAK
Q9ULH7	863	S	241	215	18	8	74	89	42	22	10	1	3	no	yes	NAPLPSLQNGPNTPNKPSSPPPPQQFVVQHSLFGSPVAK
Q9ULH7	909	S	261	243	18	0	134	58	65	3	0	0	1	no	no	SGEISLPIKEEPSPISK
Q9ULH7	913	S	261	243	18	0	119	46	70	15	8	1	2	no	yes	SGEISLPIKEEPSPISK
Q9ULH7	921	S	259	241	18	0	0	0	2	100	28	57	72	yes	yes	SGEISLPIKEEPSPISK
Q9ULH7	924	S	259	241	18	0	99	50	44	65	1	0	0	no	yes	SGEISLPIKEEPSPISK
Q9ULI0	14	S	16	15	1	0	3	3	1	5	3	1	0	no	yes	LLGSKSPGPGPGPGAGAEPGATGGSSHFISSR
Q9ULI0	16	S	123	121	2	0	0	1	6	43	22	24	27	yes	yes	SPGPGPGPGAGAEPGATGGSSHFISSR
Q9ULI0	32	T	122	120	2	0	56	38	27	1	0	0	0	no	no	SPGPGPGPGAGAEPGATGGSSHFISSR
Q9ULI0	35	S	122	120	2	0	51	34	35	2	0	0	0	no	yes	SPGPGPGPGAGAEPGATGGSSHFISSR
Q9ULI0	36	S	122	120	2	0	52	32	37	1	0	0	0	no	yes	SPGPGPGPGAGAEPGATGGSSHFISSR
Q9ULI0	40	S	122	120	2	0	53	30	38	1	0	0	0	no	no	SPGPGPGPGAGAEPGATGGSSHFISSR
Q9ULI0	41	S	122	120	2	0	53	32	36	1	0	0	0	no	no	SPGPGPGPGAGAEPGATGGSSHFISSR
Q9ULI0	61	S	19	19	0	0	0	0	0	2	0	1	16	no	yes	AGGSGGAGVTLDEAR
Q9ULI0	67	T	19	19	0	0	16	1	0	2	0	0	0	no	no	AGGSGGAGVTLDEAR
Q9ULI0	79	S	114	83	29	2	37	19	8	44	2	1	3	yes	yes	KVEVDGSLSDSHVSPPAK
Q9ULI0	81	S	114	83	29	2	7	5	2	51	18	15	16	yes	yes	KVEVDGSLSDSHVSPPAK
Q9ULI0	83	S	114	83	29	2	38	12	21	43	0	0	0	no	yes	KVEVDGSLSDSHVSPPAK
Q9ULI0	86	S	114	83	29	2	49	11	16	25	5	2	6	yes	yes	KVEVDGSLSDSHVSPPAK
Q9ULI0	118	S	1	1	0	0	0	0	0	0	0	1	0	no	no	EEWNLSTGQAR
Q9ULI0	119	T	1	1	0	0	0	1	0	0	0	0	0	no	no	EEWNLSTGQAR
Q9ULI0	125	T	8	7	1	0	6	2	0	0	0	0	0	no	no	LTSQPGATLPNGHSGLSLR
Q9ULI0	126	S	8	7	1	0	6	1	1	0	0	0	0	no	no	LTSQPGATLPNGHSGLSLR
Q9ULI0	131	T	8	7	1	0	4	3	0	1	0	0	0	no	no	LTSQPGATLPNGHSGLSLR
Q9ULI0	137	S	8	7	1	0	0	1	0	6	0	0	1	no	yes	LTSQPGATLPNGHSGLSLR
Q9ULI0	140	S	8	7	1	0	1	0	0	6	1	0	0	yes	yes	LTSQPGATLPNGHSGLSLR
Q9ULI0	157	S	3	3	0	0	0	0	0	0	0	0	3	no	yes	KGDGDLSCINGDMEVR
Q9ULI0	221	T	2	2	0	0	0	0	0	1	0	1	0	yes	yes	MWTDTEFENMDMYSR
Q9ULI0	223	T	2	2	0	0	0	1	0	1	0	0	0	no	no	MWTDTEFENMDMYSR
Q9ULI0	231	Y	2	2	0	0	1	1	0	0	0	0	0	no	no	MWTDTEFENMDMYSR
Q9ULI0	232	S	2	2	0	0	1	1	0	0	0	0	0	no	no	MWTDTEFENMDMYSR
Q9ULI0	311	T	37	34	3	0	9	9	12	4	0	0	3	no	yes	ENTLFDIHRSPAR
Q9ULI0	318	S	37	34	3	0	0	0	0	4	12	9	12	yes	yes	ENTLFDIHRSPAR
Q9ULI0	334	S	2	0	1	1	0	0	0	2	0	0	0	no	no	HAIHSSDTTSSDEERFER
Q9ULI0	335	S	2	0	1	1	0	0	0	2	0	0	0	no	yes	HAIHSSDTTSSDEERFER
Q9ULI0	337	T	2	0	1	1	0	0	0	2	0	0	0	no	no	HAIHSSDTTSSDEERFER
Q9ULI0	338	T	2	0	1	1	0	0	0	2	0	0	0	no	no	HAIHSSDTTSSDEERFER
Q9ULI0	339	S	2	0	1	1	0	0	0	2	0	0	0	no	no	HAIHSSDTTSSDEERFER
Q9ULI0	340	S	2	0	1	1	0	0	0	2	0	0	0	no	yes	HAIHSSDTTSSDEERFER
Q9ULI0	714	T	19	9	10	0	7	1	10	1	0	0	0	no	no	KEDIETLILEDSEDENALSIFETNCHSGSPK
Q9ULI0	720	S	21	10	11	0	0	0	6	10	3	2	0	no	yes	KEDIETLILEDSEDENALSIFETNCHSGSPK
Q9ULI0	727	S	21	10	11	0	2	2	9	8	0	0	0	no	no	KEDIETLILEDSEDENALSIFETNCHSGSPK
Q9ULI0	731	T	21	10	11	0	3	3	5	10	0	0	0	no	no	KEDIETLILEDSEDENALSIFETNCHSGSPK
Q9ULI0	735	S	21	10	11	0	3	2	1	15	0	0	0	no	no	KEDIETLILEDSEDENALSIFETNCHSGSPK
Q9ULI0	737	S	21	10	11	0	2	2	1	15	1	0	0	no	yes	KEDIETLILEDSEDENALSIFETNCHSGSPK
Q9ULI0	939	S	79	72	7	0	0	0	0	36	2	1	40	yes	yes	HAALCAMEVLPLALPSPPR
Q9ULI0	945	S	40	33	7	0	1	1	9	29	0	0	0	no	no	VLPLALPSPPRQLSESE
Q9ULI0	947	S	29	22	7	0	2	0	12	15	0	0	0	no	no	VLPLALPSPPRQLSESE
Q9ULI0	950	S	2	2	0	0	0	0	0	1	1	0	0	no	no	SRMEDQEENTLR
Q9ULI0	959	T	2	2	0	0	0	0	1	1	0	0	0	no	no	SRMEDQEENTLR
Q9ULI0	1088	S	2	2	0	0	1	0	0	1	0	0	0	no	no	GLSVTSEQINPHSTGAR
Q9ULI0	1090	T	2	2	0	0	1	0	1	0	0	0	0	no	yes	GLSVTSEQINPHSTGAR
Q9ULI0	1091	S	2	2	0	0	1	1	0	0	0	0	0	no	no	GLSVTSEQINPHSTGAR
Q9ULI0	1098	S	2	2	0	0	0	1	0	0	0	1	0	no	no	GLSVTSEQINPHSTGAR
Q9ULI0	1099	T	2	2	0	0	0	2	0	0	0	0	0	no	no	GLSVTSEQINPHSTGAR
Q9ULI0	1126	S	2	2	0	0	0	0	0	0	0	0	2	no	yes	NPMDVWHNSANK
Q9ULI0	1233	S	2	1	1	0	2	0	0	0	0	0	0	no	no	ENFASTEEESSNESLLVNSSSSLNPEQTSR
Q9ULI0	1234	T	2	1	1	0	2	0	0	0	0	0	0	no	no	ENFASTEEESSNESLLVNSSSSLNPEQTSR
Q9ULI0	1238	S	2	1	1	0	0	0	0	2	0	0	0	no	no	ENFASTEEESSNESLLVNSSSSLNPEQTSR
Q9ULI0	1239	S	2	1	1	0	0	0	0	2	0	0	0	no	no	ENFASTEEESSNESLLVNSSSSLNPEQTSR
Q9ULI0	1242	S	2	1	1	0	1	0	0	1	0	0	0	no	no	ENFASTEEESSNESLLVNSSSSLNPEQTSR
Q9ULI0	1247	S	2	1	1	0	1	1	0	0	0	0	0	no	no	ENFASTEEESSNESLLVNSSSSLNPEQTSR
Q9ULI0	1248	S	2	1	1	0	1	1	0	0	0	0	0	no	no	ENFASTEEESSNESLLVNSSSSLNPEQTSR
Q9ULI0	1249	S	2	1	1	0	1	1	0	0	0	0	0	no	no	ENFASTEEESSNESLLVNSSSSLNPEQTSR
Q9ULI0	1250	S	2	1	1	0	1	1	0	0	0	0	0	no	no	ENFASTEEESSNESLLVNSSSSLNPEQTSR
Q9ULI0	1256	T	2	1	1	0	1	1	0	0	0	0	0	no	no	ENFASTEEESSNESLLVNSSSSLNPEQTSR
Q9ULI0	1257	S	2	1	1	0	2	0	0	0	0	0	0	no	no	ENFASTEEESSNESLLVNSSSSLNPEQTSR
Q9ULI0	1294	S	12	12	0	0	3	0	0	1	0	0	8	no	yes	LEVVSFCDSGDK
Q9ULI0	1298	S	12	12	0	0	8	0	0	1	0	0	3	no	yes	LEVVSFCDSGDK
Q9ULI0	1320	T	8	8	0	0	1	1	2	3	1	0	0	no	no	EKPETSTENHGDDLEK
Q9ULI0	1321	S	8	8	0	0	0	0	3	4	0	1	0	no	yes	EKPETSTENHGDDLEK
Q9ULI0	1322	T	8	8	0	0	1	1	0	6	0	0	0	no	no	EKPETSTENHGDDLEK
Q9ULI0	1338	S	31	30	1	0	0	1	0	1	0	0	29	yes	yes	LEALECSNNEK
Q9ULI0	1347	S	101	100	1	0	0	0	0	2	1	8	90	yes	yes	LEPGSDVEVK
Q9ULI0	1362	S	21	21	0	0	12	7	1	1	0	0	0	no	no	LEPGSDVEVKDAELDKEGASK
Q9ULI0	1377	T	18	18	0	0	2	2	3	11	0	0	0	no	no	TTSLELVPEEPSEPVPPLIVDR
Q9ULI0	1378	T	18	18	0	0	1	1	4	12	0	0	0	no	yes	TTSLELVPEEPSEPVPPLIVDR
Q9ULI0	1379	S	18	18	0	0	0	0	3	13	2	0	0	no	no	TTSLELVPEEPSEPVPPLIVDR
Q9ULI0	1388	S	18	18	0	0	2	5	9	2	0	0	0	no	no	TTSLELVPEEPSEPVPPLIVDR
Q9ULI3	293	T	16	0	16	0	5	10	1	0	0	0	0	no	no	TAASSPLLDLSSSSESTEK
Q9ULI3	296	S	16	0	16	0	5	10	1	0	0	0	0	no	no	TAASSPLLDLSSSSESTEK
Q9ULI3	297	S	16	0	16	0	5	9	2	0	0	0	0	no	no	TAASSPLLDLSSSSESTEK
Q9ULI3	303	S	16	0	16	0	3	7	5	1	0	0	0	no	yes	TAASSPLLDLSSSSESTEK
Q9ULI3	304	S	16	0	16	0	0	3	4	8	1	0	0	no	yes	TAASSPLLDLSSSSESTEK
Q9ULI3	305	S	16	0	16	0	0	3	0	13	0	0	0	no	yes	TAASSPLLDLSSSSESTEK
Q9ULI3	306	S	16	0	16	0	2	0	1	13	0	0	0	no	yes	TAASSPLLDLSSSSESTEK
Q9ULI3	308	S	16	0	16	0	0	0	1	14	1	0	0	no	yes	TAASSPLLDLSSSSESTEK
Q9ULI3	309	T	16	0	16	0	0	5	3	8	0	0	0	no	yes	TAASSPLLDLSSSSESTEK
Q9ULI3	506	S	4	4	0	0	4	0	0	0	0	0	0	no	no	SYSESSSTSSSESLNSSAPR
Q9ULI3	507	Y	4	4	0	0	4	0	0	0	0	0	0	no	no	SYSESSSTSSSESLNSSAPR
Q9ULI3	508	S	4	4	0	0	4	0	0	0	0	0	0	no	yes	SYSESSSTSSSESLNSSAPR
Q9ULI3	510	S	4	4	0	0	4	0	0	0	0	0	0	no	no	SYSESSSTSSSESLNSSAPR
Q9ULI3	511	S	4	4	0	0	4	0	0	0	0	0	0	no	no	SYSESSSTSSSESLNSSAPR
Q9ULI3	512	S	4	4	0	0	4	0	0	0	0	0	0	no	yes	SYSESSSTSSSESLNSSAPR
Q9ULI3	513	T	4	4	0	0	2	2	0	0	0	0	0	no	no	SYSESSSTSSSESLNSSAPR
Q9ULI3	514	S	4	4	0	0	0	1	0	3	0	0	0	no	no	SYSESSSTSSSESLNSSAPR
Q9ULI3	515	S	4	4	0	0	0	0	0	3	0	1	0	no	no	SYSESSSTSSSESLNSSAPR
Q9ULI3	516	S	4	4	0	0	2	1	0	1	0	0	0	no	no	SYSESSSTSSSESLNSSAPR
Q9ULI3	518	S	4	4	0	0	4	0	0	0	0	0	0	no	no	SYSESSSTSSSESLNSSAPR
Q9ULI3	521	S	4	4	0	0	4	0	0	0	0	0	0	no	no	SYSESSSTSSSESLNSSAPR
Q9ULI3	522	S	4	4	0	0	4	0	0	0	0	0	0	no	no	SYSESSSTSSSESLNSSAPR
Q9ULI3	1287	S	41	41	0	0	26	13	2	0	0	0	0	no	no	SGDFQMSPYAEYPK
Q9ULI3	1293	S	41	41	0	0	0	0	0	4	12	19	6	no	yes	SGDFQMSPYAEYPK
Q9ULI3	1295	Y	41	41	0	0	19	13	6	3	0	0	0	no	no	SGDFQMSPYAEYPK
Q9ULI3	1298	Y	41	41	0	0	23	12	4	2	0	0	0	no	no	SGDFQMSPYAEYPK
Q9ULI3	1319	S	75	75	0	0	0	0	0	1	56	17	1	no	yes	EAIEMHENGSTK
Q9ULI3	1320	T	75	75	0	0	1	16	56	2	0	0	0	no	no	EAIEMHENGSTK
Q9ULI3	1327	T	10	10	0	0	6	4	0	0	0	0	0	no	no	NLLQMTDVYYSPTSVRNPELER
Q9ULI3	1330	Y	10	10	0	0	6	3	0	1	0	0	0	no	no	NLLQMTDVYYSPTSVRNPELER
Q9ULI3	1331	Y	10	10	0	0	4	4	0	2	0	0	0	no	no	NLLQMTDVYYSPTSVRNPELER
Q9ULI3	1332	S	10	10	0	0	1	0	1	6	2	0	0	no	yes	NLLQMTDVYYSPTSVRNPELER
Q9ULI3	1334	T	10	10	0	0	2	1	5	2	0	0	0	no	yes	NLLQMTDVYYSPTSVRNPELER
Q9ULI3	1335	S	10	10	0	0	2	1	5	2	0	0	0	no	no	NLLQMTDVYYSPTSVRNPELER
Q9ULI3	1347	Y	3	3	0	0	1	2	0	0	0	0	0	no	no	NGLYPAYTGLPGSRHSCIFPGQYNPSFISDESR
Q9ULI3	1350	Y	3	3	0	0	1	1	1	0	0	0	0	no	no	NGLYPAYTGLPGSRHSCIFPGQYNPSFISDESR
Q9ULI3	1351	T	3	3	0	0	0	2	1	0	0	0	0	no	no	NGLYPAYTGLPGSRHSCIFPGQYNPSFISDESR
Q9ULI3	1356	S	3	3	0	0	0	1	2	0	0	0	0	no	no	NGLYPAYTGLPGSRHSCIFPGQYNPSFISDESR
Q9ULI3	1359	S	22	22	0	0	0	0	0	1	1	2	18	yes	yes	HSCIFPGQYNPSFISDESR
Q9ULI3	1366	Y	22	22	0	0	20	1	1	0	0	0	0	no	no	HSCIFPGQYNPSFISDESR
Q9ULI3	1369	S	22	22	0	0	21	1	0	0	0	0	0	no	no	HSCIFPGQYNPSFISDESR
Q9ULI3	1372	S	22	22	0	0	21	1	0	0	0	0	0	no	no	HSCIFPGQYNPSFISDESR
Q9ULI3	1375	S	22	22	0	0	21	1	0	0	0	0	0	no	no	HSCIFPGQYNPSFISDESR
Q9ULI4	31	S	1	1	0	0	0	0	0	0	0	0	1	yes	yes	EPPPLLEVSPR
Q9ULI4	806	T	2	2	0	0	0	0	0	1	1	0	0	no	no	ELTDNEGPPDFVPIIPALSR
Q9ULI4	822	S	2	2	0	0	0	0	1	1	0	0	0	no	no	ELTDNEGPPDFVPIIPALSR
Q9ULI4	858	S	3	3	0	0	3	0	0	0	0	0	0	no	no	LECMDGNEGPSGGPGGTDGAQASPAR
Q9ULI4	864	T	3	3	0	0	3	0	0	0	0	0	0	no	no	LECMDGNEGPSGGPGGTDGAQASPAR
Q9ULI4	870	S	3	3	0	0	0	0	0	0	0	0	3	no	yes	LECMDGNEGPSGGPGGTDGAQASPAR
Q9ULI4	879	S	5	2	3	0	0	0	1	0	0	0	4	no	yes	KPSPPEAASPRK
Q9ULI4	885	S	5	2	3	0	1	0	0	0	1	0	3	yes	yes	KPSPPEAASPRK
Q9ULI4	892	T	1	0	1	0	0	0	0	0	1	0	0	no	no	AVGTPMAASTPR
Q9ULI4	897	S	1	0	1	0	0	0	0	1	0	0	0	no	no	AVGTPMAASTPR
Q9ULI4	898	T	1	0	1	0	0	0	0	0	1	0	0	no	no	AVGTPMAASTPR
Q9ULI4	902	S	15	15	0	0	15	0	0	0	0	0	0	no	no	GSSGPDTHQGTPEPCK
Q9ULI4	903	S	15	15	0	0	15	0	0	0	0	0	0	no	no	GSSGPDTHQGTPEPCK
Q9ULI4	907	T	15	15	0	0	15	0	0	0	0	0	0	no	yes	GSSGPDTHQGTPEPCK
Q9ULI4	911	T	15	15	0	0	0	0	0	0	0	1	14	no	yes	GSSGPDTHQGTPEPCK
Q9ULI4	950	S	8	8	0	0	0	0	0	0	0	0	8	no	no	PSPAPPPR
Q9ULI4	1201	S	8	8	0	0	0	4	4	0	0	0	0	no	no	WASAAQTIHSSLPR
Q9ULI4	1205	T	8	8	0	0	0	1	2	5	0	0	0	no	no	WASAAQTIHSSLPR
Q9ULI4	1208	S	8	8	0	0	0	1	2	5	0	0	0	no	no	WASAAQTIHSSLPR
Q9ULI4	1209	S	8	8	0	0	0	0	1	6	1	0	0	no	yes	WASAAQTIHSSLPR
Q9ULI4	1231	S	3	3	0	0	0	0	0	0	0	0	3	no	yes	GQSPPGRGGLFEDPW
Q9ULI4	1252	T	2	2	0	0	0	0	2	0	0	0	0	no	no	VGECDTQAASAGRAPSPTLGSPR
Q9ULI4	1256	S	2	2	0	0	0	0	2	0	0	0	0	no	no	VGECDTQAASAGRAPSPTLGSPR
Q9ULI4	1262	S	22	22	0	0	0	0	0	3	0	3	16	yes	yes	APSPTLGSPR
Q9ULI4	1264	T	22	22	0	0	16	3	0	3	0	0	0	no	no	APSPTLGSPR
Q9ULI4	1267	S	24	24	0	0	19	0	2	1	0	0	2	no	no	APSPTLGSPR
Q9ULI4	1339	S	3	3	0	0	0	0	0	3	0	0	0	no	no	KASLTSK
Q9ULI4	1341	T	3	3	0	0	0	0	0	3	0	0	0	no	no	KASLTSK
Q9ULI4	1342	S	3	3	0	0	0	1	2	0	0	0	0	no	no	KASLTSK
Q9ULI4	1375	S	6	6	0	0	0	0	0	6	0	0	0	no	no	SSPASAPPHAVNPAR
Q9ULI4	1376	S	6	6	0	0	0	0	0	6	0	0	0	no	yes	SSPASAPPHAVNPAR
Q9ULI4	1379	S	6	6	0	0	5	1	0	0	0	0	0	no	no	SSPASAPPHAVNPAR
Q9ULI4	1437	S	1	1	0	0	0	0	0	0	0	0	1	no	no	LAGHASLERYEGLAHSSSK
Q9ULI4	1441	Y	1	1	0	0	1	0	0	0	0	0	0	no	no	LAGHASLERYEGLAHSSSK
Q9ULI4	1447	S	1	1	0	0	1	0	0	0	0	0	0	no	no	LAGHASLERYEGLAHSSSK
Q9ULI4	1448	S	1	1	0	0	1	0	0	0	0	0	0	no	no	LAGHASLERYEGLAHSSSK
Q9ULI4	1449	S	1	1	0	0	1	0	0	0	0	0	0	no	no	LAGHASLERYEGLAHSSSK
Q9ULI4	1470	S	27	27	0	0	0	4	7	15	1	0	0	no	yes	LGVPPSSPTHGPAPACR
Q9ULI4	1471	S	27	27	0	0	0	0	1	15	7	4	0	no	no	LGVPPSSPTHGPAPACR
Q9ULI4	1473	T	27	27	0	0	27	0	0	0	0	0	0	no	no	LGVPPSSPTHGPAPACR
Q9ULI4	1526	S	1	1	0	0	0	0	0	0	0	0	1	no	no	SPGGPVAGPR
Q9ULI4	1667	S	2	2	0	0	2	0	0	0	0	0	0	no	no	DSEATGSASSAPDSMSESGAASPGAR
Q9ULI4	1670	T	2	2	0	0	2	0	0	0	0	0	0	no	no	DSEATGSASSAPDSMSESGAASPGAR
Q9ULI4	1672	S	2	2	0	0	2	0	0	0	0	0	0	no	no	DSEATGSASSAPDSMSESGAASPGAR
Q9ULI4	1674	S	2	2	0	0	1	1	0	0	0	0	0	no	no	DSEATGSASSAPDSMSESGAASPGAR
Q9ULI4	1675	S	2	2	0	0	1	0	1	0	0	0	0	no	no	DSEATGSASSAPDSMSESGAASPGAR
Q9ULI4	1679	S	2	2	0	0	0	0	0	2	0	0	0	no	no	DSEATGSASSAPDSMSESGAASPGAR
Q9ULI4	1681	S	2	2	0	0	0	0	1	1	0	0	0	no	no	DSEATGSASSAPDSMSESGAASPGAR
Q9ULI4	1683	S	2	2	0	0	1	0	0	1	0	0	0	no	no	DSEATGSASSAPDSMSESGAASPGAR
Q9ULI4	1687	S	2	2	0	0	0	0	0	2	0	0	0	no	yes	DSEATGSASSAPDSMSESGAASPGAR
Q9ULJ1	9	S	7	7	0	0	0	0	0	6	1	0	0	no	yes	AVNDGSHSEELFCHLK
Q9ULJ1	11	S	7	7	0	0	0	0	1	6	0	0	0	no	no	AVNDGSHSEELFCHLK
Q9ULJ1	31	T	16	16	0	0	10	5	0	1	0	0	0	no	no	CTSESHLSCLK
Q9ULJ1	32	S	16	16	0	0	0	0	0	4	4	8	0	no	yes	CTSESHLSCLK
Q9ULJ1	34	S	16	16	0	0	3	6	4	3	0	0	0	no	no	CTSESHLSCLK
Q9ULJ1	37	S	16	16	0	0	12	4	0	0	0	0	0	no	no	CTSESHLSCLK
Q9ULJ1	86	S	1	1	0	0	0	0	0	0	0	0	1	no	yes	INFENANLSALNLK
Q9ULJ1	631	S	1	1	0	0	1	0	0	0	0	0	0	no	no	MNSDPETP
Q9ULJ1	635	T	1	1	0	0	0	0	0	0	0	0	1	no	yes	MNSDPETP
Q9ULJ3	162	T	23	23	0	0	21	2	0	0	0	0	0	no	no	TVSQNQPDVSHTSRPSPSIAVK
Q9ULJ3	164	S	23	23	0	0	22	1	0	0	0	0	0	no	no	TVSQNQPDVSHTSRPSPSIAVK
Q9ULJ3	171	S	23	23	0	0	8	1	4	10	0	0	0	no	no	TVSQNQPDVSHTSRPSPSIAVK
Q9ULJ3	173	T	23	23	0	0	11	9	3	0	0	0	0	no	yes	TVSQNQPDVSHTSRPSPSIAVK
Q9ULJ3	174	S	23	23	0	0	8	5	7	3	0	0	0	no	no	TVSQNQPDVSHTSRPSPSIAVK
Q9ULJ3	177	S	23	23	0	0	0	0	1	14	1	3	4	no	yes	TVSQNQPDVSHTSRPSPSIAVK
Q9ULJ3	179	S	23	23	0	0	10	4	7	2	0	0	0	no	no	TVSQNQPDVSHTSRPSPSIAVK
Q9ULJ3	202	S	3	3	0	0	0	0	0	0	0	2	1	no	yes	PIEPLHNLSLTEK
Q9ULJ3	204	T	3	3	0	0	0	3	0	0	0	0	0	no	no	PIEPLHNLSLTEK
Q9ULJ3	219	S	30	30	0	0	20	7	3	0	0	0	0	no	yes	SLEHSGSLDDPNR
Q9ULJ3	223	S	30	30	0	0	17	8	3	2	0	0	0	no	yes	SLEHSGSLDDPNR
Q9ULJ3	225	S	30	30	0	0	0	0	0	4	9	7	10	no	yes	SLEHSGSLDDPNR
Q9ULJ3	233	S	6	6	0	0	0	1	5	0	0	0	0	no	no	SLEHSGSLDDPNRISLVK
Q9ULJ3	281	S	5	5	0	0	3	2	0	0	0	0	0	no	no	RPRPPVLSVCSSSETPYLLK
Q9ULJ3	284	S	5	5	0	0	0	0	0	1	3	1	0	no	yes	RPRPPVLSVCSSSETPYLLK
Q9ULJ3	285	S	5	5	0	0	3	1	1	0	0	0	0	no	no	RPRPPVLSVCSSSETPYLLK
Q9ULJ3	286	S	5	5	0	0	1	4	0	0	0	0	0	no	no	RPRPPVLSVCSSSETPYLLK
Q9ULJ3	288	T	5	5	0	0	3	2	0	0	0	0	0	no	no	RPRPPVLSVCSSSETPYLLK
Q9ULJ3	290	Y	5	5	0	0	2	3	0	0	0	0	0	no	no	RPRPPVLSVCSSSETPYLLK
Q9ULJ3	319	S	5	5	0	0	3	0	0	2	0	0	0	no	no	LGLVIPSSGSGSGNQSIDR
Q9ULJ3	320	S	5	5	0	0	2	1	0	2	0	0	0	no	no	LGLVIPSSGSGSGNQSIDR
Q9ULJ3	322	S	5	5	0	0	1	0	0	4	0	0	0	no	no	LGLVIPSSGSGSGNQSIDR
Q9ULJ3	324	S	5	5	0	0	1	2	0	2	0	0	0	no	no	LGLVIPSSGSGSGNQSIDR
Q9ULJ3	328	S	5	5	0	0	4	0	0	1	0	0	0	no	no	LGLVIPSSGSGSGNQSIDR
Q9ULJ3	343	S	723	694	29	0	178	135	110	232	47	19	2	no	yes	SLSMDSQVPVYSPSIDLK
Q9ULJ3	345	S	723	694	29	0	13	48	28	361	129	107	37	yes	yes	SLSMDSQVPVYSPSIDLK
Q9ULJ3	348	S	723	694	29	0	253	163	168	131	7	1	0	no	yes	SLSMDSQVPVYSPSIDLK
Q9ULJ3	353	Y	723	694	29	0	382	231	104	6	0	0	0	no	no	SLSMDSQVPVYSPSIDLK
Q9ULJ3	354	S	723	694	29	0	390	225	99	7	1	1	0	no	yes	SLSMDSQVPVYSPSIDLK
Q9ULJ3	356	S	723	694	29	0	395	218	103	7	0	0	0	no	yes	SLSMDSQVPVYSPSIDLK
Q9ULJ3	409	S	610	542	67	1	472	72	29	24	3	4	6	no	yes	SFSASQSTDREGASPVTEVR
Q9ULJ3	411	S	610	542	67	1	102	16	15	78	78	172	149	yes	yes	SFSASQSTDREGASPVTEVR
Q9ULJ3	413	S	610	542	67	1	491	59	39	21	0	0	0	no	yes	SFSASQSTDREGASPVTEVR
Q9ULJ3	415	S	610	542	67	1	446	95	49	20	0	0	0	no	yes	SFSASQSTDREGASPVTEVR
Q9ULJ3	416	T	610	542	67	1	439	89	47	35	0	0	0	no	yes	SFSASQSTDREGASPVTEVR
Q9ULJ3	422	S	558	490	67	1	175	78	35	81	36	73	80	yes	yes	SFSASQSTDREGASPVTEVR
Q9ULJ3	425	T	558	490	67	1	305	160	56	37	0	0	0	no	yes	SFSASQSTDREGASPVTEVR
Q9ULJ3	431	T	1279	944	331	4	655	195	149	223	37	16	4	yes	yes	IKTEPSSPLSDPSDIIR
Q9ULJ3	434	S	1279	944	331	4	93	163	191	647	113	60	12	yes	yes	IKTEPSSPLSDPSDIIR
Q9ULJ3	435	S	1279	944	331	4	10	64	98	792	163	86	66	yes	yes	IKTEPSSPLSDPSDIIR
Q9ULJ3	438	S	1279	944	331	4	629	214	251	172	11	1	1	yes	yes	IKTEPSSPLSDPSDIIR
Q9ULJ3	441	S	1278	943	331	4	709	195	291	82	1	0	0	no	yes	IKTEPSSPLSDPSDIIR
Q9ULJ3	447	T	10	10	0	0	9	1	0	0	0	0	0	no	no	VTVGDAATTAAASSSSVTR
Q9ULJ3	453	T	10	10	0	0	9	1	0	0	0	0	0	no	no	VTVGDAATTAAASSSSVTR
Q9ULJ3	454	T	10	10	0	0	9	1	0	0	0	0	0	no	no	VTVGDAATTAAASSSSVTR
Q9ULJ3	458	S	10	10	0	0	9	1	0	0	0	0	0	no	no	VTVGDAATTAAASSSSVTR
Q9ULJ3	459	S	10	10	0	0	9	1	0	0	0	0	0	no	no	VTVGDAATTAAASSSSVTR
Q9ULJ3	460	S	10	10	0	0	9	1	0	0	0	0	0	no	no	VTVGDAATTAAASSSSVTR
Q9ULJ3	461	S	10	10	0	0	1	1	0	2	2	1	3	no	yes	VTVGDAATTAAASSSSVTR
Q9ULJ3	463	T	10	10	0	0	5	1	2	2	0	0	0	no	yes	VTVGDAATTAAASSSSVTR
Q9ULJ3	504	S	42	23	17	2	4	0	0	28	5	2	3	no	yes	VNEHGSPVSEDNFEEGSSPTLLDADFPDSDLNK
Q9ULJ3	507	S	42	23	17	2	11	9	11	6	4	0	1	no	yes	VNEHGSPVSEDNFEEGSSPTLLDADFPDSDLNK
Q9ULJ3	515	S	42	23	17	2	4	1	16	19	0	2	0	no	no	VNEHGSPVSEDNFEEGSSPTLLDADFPDSDLNK
Q9ULJ3	516	S	42	23	17	2	2	5	17	15	3	0	0	no	yes	VNEHGSPVSEDNFEEGSSPTLLDADFPDSDLNK
Q9ULJ3	518	T	42	23	17	2	11	7	17	7	0	0	0	no	yes	VNEHGSPVSEDNFEEGSSPTLLDADFPDSDLNK
Q9ULJ3	527	S	42	23	17	2	21	8	12	1	0	0	0	no	no	VNEHGSPVSEDNFEEGSSPTLLDADFPDSDLNK
Q9ULJ3	540	T	1	0	1	0	1	0	0	0	0	0	0	no	no	VNEHGSPVSEDNFEEGSSPTLLDADFPDSDLNKDEFGELEGTRPNK
Q9ULJ3	605	S	72	72	0	0	0	0	0	9	6	30	27	yes	yes	NPSPASSSHAVLDEK
Q9ULJ3	608	S	72	72	0	0	48	16	8	0	0	0	0	no	no	NPSPASSSHAVLDEK
Q9ULJ3	609	S	72	72	0	0	53	11	8	0	0	0	0	no	yes	NPSPASSSHAVLDEK
Q9ULJ3	610	S	72	72	0	0	50	11	11	0	0	0	0	no	no	NPSPASSSHAVLDEK
Q9ULJ3	714	S	361	361	0	0	0	0	0	24	5	5	327	yes	yes	EHAPLASPVENK
Q9ULJ3	722	Y	49	49	0	0	15	5	5	24	0	0	0	no	no	EHAPLASPVENKEVYQCR
Q9ULJ3	759	S	52	52	0	0	0	0	0	0	2	6	44	no	yes	FFSPELK
Q9ULJ3	768	S	11	11	0	0	3	6	2	0	0	0	0	no	no	FFSPELKQEHESK
Q9ULJ3	848	S	3	1	2	0	1	0	2	0	0	0	0	no	no	DDNVFSDSSEQVNFDSEDSSCLPEDLSLSK
Q9ULJ3	850	S	3	1	2	0	1	1	0	1	0	0	0	no	no	DDNVFSDSSEQVNFDSEDSSCLPEDLSLSK
Q9ULJ3	851	S	3	1	2	0	1	0	0	2	0	0	0	no	no	DDNVFSDSSEQVNFDSEDSSCLPEDLSLSK
Q9ULJ3	858	S	3	1	2	0	0	0	0	3	0	0	0	no	no	DDNVFSDSSEQVNFDSEDSSCLPEDLSLSK
Q9ULJ3	861	S	3	1	2	0	0	0	0	3	0	0	0	no	no	DDNVFSDSSEQVNFDSEDSSCLPEDLSLSK
Q9ULJ3	862	S	3	1	2	0	0	0	0	3	0	0	0	no	no	DDNVFSDSSEQVNFDSEDSSCLPEDLSLSK
Q9ULJ3	869	S	3	1	2	0	1	2	0	0	0	0	0	no	no	DDNVFSDSSEQVNFDSEDSSCLPEDLSLSK
Q9ULJ3	871	S	3	1	2	0	2	1	0	0	0	0	0	no	no	DDNVFSDSSEQVNFDSEDSSCLPEDLSLSK
Q9ULJ3	972	S	560	128	432	0	280	97	85	98	0	0	0	no	yes	ESEVCPVPTNSPSPPPLPPPPPLPK
Q9ULJ3	979	T	560	128	432	0	31	64	76	327	43	16	3	no	yes	ESEVCPVPTNSPSPPPLPPPPPLPK
Q9ULJ3	981	S	560	128	432	0	40	20	37	355	78	26	4	no	yes	ESEVCPVPTNSPSPPPLPPPPPLPK
Q9ULJ3	983	S	564	132	432	0	2	10	10	348	113	54	27	no	yes	ESEVCPVPTNSPSPPPLPPPPPLPK
Q9ULJ3	1003	S	965	965	0	0	6	8	13	446	166	143	183	yes	yes	IQPLEPDSPTGLSENPTPATEK
Q9ULJ3	1005	T	965	965	0	0	242	228	260	228	5	2	0	no	yes	IQPLEPDSPTGLSENPTPATEK
Q9ULJ3	1008	S	965	965	0	0	440	132	237	155	0	1	0	no	yes	IQPLEPDSPTGLSENPTPATEK
Q9ULJ3	1012	T	965	965	0	0	464	143	278	79	1	0	0	no	yes	IQPLEPDSPTGLSENPTPATEK
Q9ULJ3	1015	T	965	965	0	0	485	169	271	40	0	0	0	no	no	IQPLEPDSPTGLSENPTPATEK
Q9ULJ3	1024	S	6	6	0	0	0	0	6	0	0	0	0	no	no	DSPTGLSENPTPATEKLFVPQES
Q9ULJ6	202	S	1	1	0	0	1	0	0	0	0	0	0	no	no	ASGMTTSNPGLNSPQFAGQQQQFSAK
Q9ULJ6	205	T	1	1	0	0	1	0	0	0	0	0	0	no	no	ASGMTTSNPGLNSPQFAGQQQQFSAK
Q9ULJ6	206	T	1	1	0	0	1	0	0	0	0	0	0	no	no	ASGMTTSNPGLNSPQFAGQQQQFSAK
Q9ULJ6	207	S	1	1	0	0	1	0	0	0	0	0	0	no	no	ASGMTTSNPGLNSPQFAGQQQQFSAK
Q9ULJ6	213	S	1	1	0	0	0	0	0	0	0	0	1	no	yes	ASGMTTSNPGLNSPQFAGQQQQFSAK
Q9ULJ6	224	S	1	1	0	0	1	0	0	0	0	0	0	no	no	ASGMTTSNPGLNSPQFAGQQQQFSAK
Q9ULJ6	531	S	3	3	0	0	0	0	0	0	2	1	0	no	no	SPSQDVK
Q9ULJ6	533	S	3	3	0	0	0	1	2	0	0	0	0	no	no	SPSQDVK
Q9ULJ6	847	T	35	35	0	0	14	12	6	3	0	0	0	no	yes	TMSPSQMIMPNVME
Q9ULJ6	849	S	35	35	0	0	1	4	3	22	3	2	0	no	yes	TMSPSQMIMPNVME
Q9ULJ6	851	S	35	35	0	0	0	4	3	20	4	3	1	no	no	TMSPSQMIMPNVME
Q9ULJ6	870	S	2	2	0	0	2	0	0	0	0	0	0	no	no	TMSPSQMIMPNVMEMIAALGPGPSPYPLPPPPGGTNSNDY
Q9ULJ6	872	Y	7	7	0	0	2	0	0	0	0	0	5	no	no	SPLPPPP
Q9ULJ6	881	T	2	2	0	0	1	1	0	0	0	0	0	no	no	TMSPSQMIMPNVMEMIAALGPGPSPYPLPPPPGGTNSNDY
Q9ULJ6	883	S	2	2	0	0	1	1	0	0	0	0	0	no	no	TMSPSQMIMPNVMEMIAALGPGPSPYPLPPPPGGTNSNDY
Q9ULJ6	886	Y	2	2	0	0	2	0	0	0	0	0	0	no	no	TMSPSQMIMPNVMEMIAALGPGPSPYPLPPPPGGTNSNDY
Q9ULJ6	1045	S	1	1	0	0	1	0	0	0	0	0	0	no	no	NPDELLSYLDPPDLPSNSNDDLLSLFENN
Q9ULJ6	1046	Y	1	1	0	0	1	0	0	0	0	0	0	no	no	NPDELLSYLDPPDLPSNSNDDLLSLFENN
Q9ULJ6	1054	S	1	1	0	0	0	0	0	1	0	0	0	no	no	NPDELLSYLDPPDLPSNSNDDLLSLFENN
Q9ULJ6	1056	S	1	1	0	0	0	0	0	1	0	0	0	no	no	NPDELLSYLDPPDLPSNSNDDLLSLFENN
Q9ULJ6	1062	S	1	1	0	0	1	0	0	0	0	0	0	no	no	NPDELLSYLDPPDLPSNSNDDLLSLFENN
Q9ULJ7	509	S	6	6	0	0	1	1	1	3	0	0	0	no	yes	AGAHVNSEDDRTSCIVR
Q9ULJ7	514	T	6	6	0	0	0	0	1	5	0	0	0	no	yes	AGAHVNSEDDRTSCIVR
Q9ULJ7	515	S	6	6	0	0	0	1	0	4	1	0	0	no	no	AGAHVNSEDDRTSCIVR
Q9ULJ7	527	S	8	8	0	0	0	0	0	1	1	0	6	no	yes	QALEREDSIR
Q9ULJ7	530	T	2	2	0	0	0	0	1	1	0	0	0	no	no	QALEREDSIRTLLDNGASVNQCDSNGR
Q9ULJ7	537	S	2	2	0	0	2	0	0	0	0	0	0	no	no	QALEREDSIRTLLDNGASVNQCDSNGR
Q9ULJ7	543	S	2	2	0	0	1	1	0	0	0	0	0	no	no	QALEREDSIRTLLDNGASVNQCDSNGR
Q9ULJ7	1100	Y	23	17	6	0	18	2	3	0	0	0	0	no	no	YGASSLNGCSPSPVHTMEQK
Q9ULJ7	1103	S	23	17	6	0	17	3	3	0	0	0	0	no	no	YGASSLNGCSPSPVHTMEQK
Q9ULJ7	1104	S	23	17	6	0	17	3	2	1	0	0	0	no	yes	YGASSLNGCSPSPVHTMEQK
Q9ULJ7	1109	S	23	17	6	0	7	5	2	5	1	3	0	no	yes	YGASSLNGCSPSPVHTMEQK
Q9ULJ7	1111	S	23	17	6	0	0	2	2	6	4	8	1	no	yes	YGASSLNGCSPSPVHTMEQK
Q9ULJ7	1115	T	23	17	6	0	9	5	3	6	0	0	0	no	no	YGASSLNGCSPSPVHTMEQK
Q9ULJ7	1123	S	6	6	0	0	3	1	2	0	0	0	0	no	no	YGASSLNGCSPSPVHTMEQKPLQSLSSK
Q9ULJ7	1125	S	6	6	0	0	3	1	2	0	0	0	0	no	no	YGASSLNGCSPSPVHTMEQKPLQSLSSK
Q9ULJ7	1126	S	6	6	0	0	3	1	2	0	0	0	0	no	no	YGASSLNGCSPSPVHTMEQKPLQSLSSK
Q9ULJ7	1135	S	31	6	22	3	11	2	7	11	0	0	0	no	yes	SNSSGSTGGGDMQPSLR
Q9ULJ7	1137	S	31	6	22	3	2	3	6	20	0	0	0	no	yes	SNSSGSTGGGDMQPSLR
Q9ULJ7	1138	S	31	6	22	3	1	0	1	22	5	2	0	no	yes	SNSSGSTGGGDMQPSLR
Q9ULJ7	1140	S	31	6	22	3	2	2	1	21	4	1	0	no	yes	SNSSGSTGGGDMQPSLR
Q9ULJ7	1141	T	31	6	22	3	2	6	3	18	1	1	0	no	yes	SNSSGSTGGGDMQPSLR
Q9ULJ7	1149	S	31	6	22	3	12	13	5	1	0	0	0	no	no	SNSSGSTGGGDMQPSLR
Q9ULJ7	1158	T	77	57	20	0	41	9	18	9	0	0	0	no	no	GLPNGPTHAFSSPSESPDSTVDR
Q9ULJ7	1162	S	77	57	20	0	35	15	8	18	0	1	0	no	yes	GLPNGPTHAFSSPSESPDSTVDR
Q9ULJ7	1163	S	77	57	20	0	42	6	7	21	1	0	0	no	yes	GLPNGPTHAFSSPSESPDSTVDR
Q9ULJ7	1165	S	77	57	20	0	14	14	14	29	5	1	0	yes	yes	GLPNGPTHAFSSPSESPDSTVDR
Q9ULJ7	1167	S	77	57	20	0	2	4	11	37	17	6	0	yes	yes	GLPNGPTHAFSSPSESPDSTVDR
Q9ULJ7	1170	S	77	57	20	0	31	28	13	5	0	0	0	no	yes	GLPNGPTHAFSSPSESPDSTVDR
Q9ULJ7	1171	T	77	57	20	0	37	27	8	5	0	0	0	no	no	GLPNGPTHAFSSPSESPDSTVDR
Q9ULJ7	1177	S	50	50	0	0	31	16	3	0	0	0	0	no	no	SSLSNNSLK
Q9ULJ7	1178	S	50	50	0	0	30	17	3	0	0	0	0	no	no	SSLSNNSLK
Q9ULJ7	1180	S	50	50	0	0	32	11	4	3	0	0	0	no	no	SSLSNNSLK
Q9ULJ7	1183	S	50	50	0	0	0	0	0	4	9	17	20	no	yes	SSLSNNSLK
Q9ULJ7	1194	T	32	32	0	0	28	4	0	0	0	0	0	no	yes	TTSSTATAQTVPIDSFHNLSFTEQIQQHSLPR
Q9ULJ7	1195	T	32	32	0	0	28	4	0	0	0	0	0	no	no	TTSSTATAQTVPIDSFHNLSFTEQIQQHSLPR
Q9ULJ7	1196	S	32	32	0	0	27	4	1	0	0	0	0	no	no	TTSSTATAQTVPIDSFHNLSFTEQIQQHSLPR
Q9ULJ7	1197	S	32	32	0	0	26	6	0	0	0	0	0	no	no	TTSSTATAQTVPIDSFHNLSFTEQIQQHSLPR
Q9ULJ7	1198	T	32	32	0	0	27	2	0	0	3	0	0	no	no	TTSSTATAQTVPIDSFHNLSFTEQIQQHSLPR
Q9ULJ7	1200	T	32	32	0	0	29	3	0	0	0	0	0	no	no	TTSSTATAQTVPIDSFHNLSFTEQIQQHSLPR
Q9ULJ7	1203	T	32	32	0	0	29	3	0	0	0	0	0	no	no	TTSSTATAQTVPIDSFHNLSFTEQIQQHSLPR
Q9ULJ7	1208	S	32	32	0	0	22	6	2	2	0	0	0	no	yes	TTSSTATAQTVPIDSFHNLSFTEQIQQHSLPR
Q9ULJ7	1213	S	32	32	0	0	8	7	10	4	1	2	0	no	yes	TTSSTATAQTVPIDSFHNLSFTEQIQQHSLPR
Q9ULJ7	1215	T	33	33	0	0	13	9	9	2	0	0	0	no	no	TTSSTATAQTVPIDSFHNLSFTEQIQQHSLPR
Q9ULJ7	1222	S	33	33	0	0	2	3	1	8	10	7	2	yes	yes	TTSSTATAQTVPIDSFHNLSFTEQIQQHSLPR
Q9ULJ7	1231	S	4	3	1	0	3	1	0	0	0	0	0	no	no	QSIVSPSSTTQSLGQSHNSPSSEFEWSQVKPSLK
Q9ULJ7	1234	S	4	3	1	0	3	0	0	0	0	1	0	no	no	QSIVSPSSTTQSLGQSHNSPSSEFEWSQVKPSLK
Q9ULJ7	1236	S	4	3	1	0	2	2	0	0	0	0	0	no	no	QSIVSPSSTTQSLGQSHNSPSSEFEWSQVKPSLK
Q9ULJ7	1237	S	4	3	1	0	3	1	0	0	0	0	0	no	no	QSIVSPSSTTQSLGQSHNSPSSEFEWSQVKPSLK
Q9ULJ7	1238	T	4	3	1	0	3	1	0	0	0	0	0	no	no	QSIVSPSSTTQSLGQSHNSPSSEFEWSQVKPSLK
Q9ULJ7	1239	T	4	3	1	0	2	2	0	0	0	0	0	no	no	QSIVSPSSTTQSLGQSHNSPSSEFEWSQVKPSLK
Q9ULJ7	1241	S	4	3	1	0	3	0	1	0	0	0	0	no	no	QSIVSPSSTTQSLGQSHNSPSSEFEWSQVKPSLK
Q9ULJ7	1245	S	4	3	1	0	1	0	1	2	0	0	0	no	yes	QSIVSPSSTTQSLGQSHNSPSSEFEWSQVKPSLK
Q9ULJ7	1248	S	4	3	1	0	0	0	1	2	0	1	0	no	yes	QSIVSPSSTTQSLGQSHNSPSSEFEWSQVKPSLK
Q9ULJ7	1250	S	4	3	1	0	2	1	1	0	0	0	0	no	no	QSIVSPSSTTQSLGQSHNSPSSEFEWSQVKPSLK
Q9ULJ7	1251	S	4	3	1	0	3	0	1	0	0	0	0	no	no	QSIVSPSSTTQSLGQSHNSPSSEFEWSQVKPSLK
Q9ULJ7	1256	S	4	3	1	0	2	1	1	0	0	0	0	no	no	QSIVSPSSTTQSLGQSHNSPSSEFEWSQVKPSLK
Q9ULJ7	1261	S	3	3	0	0	2	0	1	0	0	0	0	no	no	QSIVSPSSTTQSLGQSHNSPSSEFEWSQVKPSLK
Q9ULJ7	1299	Y	60	60	0	0	0	0	0	0	1	9	50	no	yes	VLEYEMTQFDR
Q9ULJ7	1302	T	60	60	0	0	50	9	1	0	0	0	0	no	no	VLEYEMTQFDR
Q9ULJ7	1342	S	20	20	0	0	6	6	3	5	0	0	0	no	no	SQQQFLIHQQSGEQK
Q9ULJ7	1352	S	20	20	0	0	0	0	0	5	3	6	6	no	yes	SQQQFLIHQQSGEQK
Q9ULJ7	1397	Y	4	4	0	0	2	1	0	1	0	0	0	no	no	GHQEVLEGYPSSETELSLK
Q9ULJ7	1399	S	4	4	0	0	0	2	0	2	0	0	0	no	yes	GHQEVLEGYPSSETELSLK
Q9ULJ7	1400	S	4	4	0	0	0	0	0	3	0	1	0	yes	yes	GHQEVLEGYPSSETELSLK
Q9ULJ7	1402	T	4	4	0	0	2	0	1	1	0	0	0	no	no	GHQEVLEGYPSSETELSLK
Q9ULJ7	1405	S	4	4	0	0	2	0	0	2	0	0	0	no	no	GHQEVLEGYPSSETELSLK
Q9ULJ7	1417	S	3	3	0	0	0	0	0	0	1	2	0	no	yes	LQIEGSDPSFNYK
Q9ULJ7	1420	S	3	3	0	0	0	2	1	0	0	0	0	no	no	LQIEGSDPSFNYK
Q9ULJ7	1423	Y	3	3	0	0	2	0	1	0	0	0	0	no	no	LQIEGSDPSFNYK
Q9ULJ8	125	S	3	3	0	0	3	0	0	0	0	0	0	no	no	ISRFDTMYDGPSYSK
Q9ULJ8	129	T	3	3	0	0	3	0	0	0	0	0	0	no	no	ISRFDTMYDGPSYSK
Q9ULJ8	131	Y	3	3	0	0	1	0	0	0	0	0	2	no	yes	ISRFDTMYDGPSYSK
Q9ULJ8	135	S	3	3	0	0	2	1	0	0	0	0	0	no	no	ISRFDTMYDGPSYSK
Q9ULJ8	136	Y	3	3	0	0	2	0	0	0	1	0	0	no	no	ISRFDTMYDGPSYSK
Q9ULJ8	137	S	3	3	0	0	2	1	0	0	0	0	0	no	no	ISRFDTMYDGPSYSK
Q9ULJ8	149	S	9	9	0	0	7	0	2	0	0	0	0	no	no	SVHESGQNNRYSPK
Q9ULJ8	153	S	9	9	0	0	2	0	5	2	0	0	0	no	no	SVHESGQNNRYSPK
Q9ULJ8	159	Y	9	9	0	0	0	0	1	7	1	0	0	no	no	SVHESGQNNRYSPK
Q9ULJ8	160	S	9	9	0	0	0	1	0	8	0	0	0	no	yes	SVHESGQNNRYSPK
Q9ULJ8	169	S	2	2	0	0	0	0	0	0	0	1	1	no	yes	AGGSEPQDEWGGSK
Q9ULJ8	178	S	2	2	0	0	1	1	0	0	0	0	0	no	no	AGGSEPQDEWGGSK
Q9ULJ8	180	S	36	36	0	0	19	13	0	4	0	0	0	no	yes	SNRGSTDSLDSLSSR
Q9ULJ8	184	S	61	59	2	0	18	17	11	13	1	1	0	no	no	SNRGSTDSLDSLSSR
Q9ULJ8	185	T	61	59	2	0	14	9	4	23	9	2	0	no	yes	SNRGSTDSLDSLSSR
Q9ULJ8	187	S	61	59	2	0	14	15	12	10	6	3	1	no	yes	SNRGSTDSLDSLSSR
Q9ULJ8	190	S	61	59	2	0	23	14	17	4	1	2	0	no	yes	SNRGSTDSLDSLSSR
Q9ULJ8	192	S	61	59	2	0	24	25	11	1	0	0	0	yes	yes	SNRGSTDSLDSLSSR
Q9ULJ8	193	S	61	59	2	0	29	26	5	1	0	0	0	no	yes	SNRGSTDSLDSLSSR
Q9ULJ8	195	T	46	45	1	0	26	11	4	5	0	0	0	no	no	TEAVSPTVSQLSAVFENTDSPSAIISEK
Q9ULJ8	199	S	46	45	1	0	0	1	6	33	5	1	0	no	yes	TEAVSPTVSQLSAVFENTDSPSAIISEK
Q9ULJ8	201	T	46	45	1	0	3	3	7	32	1	0	0	no	no	TEAVSPTVSQLSAVFENTDSPSAIISEK
Q9ULJ8	203	S	46	45	1	0	11	15	9	10	1	0	0	no	no	TEAVSPTVSQLSAVFENTDSPSAIISEK
Q9ULJ8	206	S	46	45	1	0	23	10	7	6	0	0	0	no	no	TEAVSPTVSQLSAVFENTDSPSAIISEK
Q9ULJ8	212	T	46	45	1	0	33	5	7	1	0	0	0	no	no	TEAVSPTVSQLSAVFENTDSPSAIISEK
Q9ULJ8	214	S	46	45	1	0	34	4	8	0	0	0	0	no	no	TEAVSPTVSQLSAVFENTDSPSAIISEK
Q9ULJ8	216	S	51	50	1	0	33	5	8	0	4	1	0	no	no	TEAVSPTVSQLSAVFENTDSPSAIISEK
Q9ULJ8	220	S	51	50	1	0	33	7	11	0	0	0	0	no	no	TEAVSPTVSQLSAVFENTDSPSAIISEK
Q9ULJ8	228	Y	2	1	1	0	0	1	0	0	0	1	0	no	no	AENNEYSVTGHYPLNLPSVTVTNLDTFGHLK
Q9ULJ8	229	S	2	1	1	0	1	0	0	1	0	0	0	no	no	AENNEYSVTGHYPLNLPSVTVTNLDTFGHLK
Q9ULJ8	231	T	2	1	1	0	1	0	0	1	0	0	0	no	no	AENNEYSVTGHYPLNLPSVTVTNLDTFGHLK
Q9ULJ8	234	Y	2	1	1	0	1	0	0	1	0	0	0	no	no	AENNEYSVTGHYPLNLPSVTVTNLDTFGHLK
Q9ULJ8	240	S	2	1	1	0	1	0	0	1	0	0	0	no	no	AENNEYSVTGHYPLNLPSVTVTNLDTFGHLK
Q9ULJ8	242	T	2	1	1	0	1	0	0	1	0	0	0	no	no	AENNEYSVTGHYPLNLPSVTVTNLDTFGHLK
Q9ULJ8	244	T	2	1	1	0	1	0	0	1	0	0	0	no	no	AENNEYSVTGHYPLNLPSVTVTNLDTFGHLK
Q9ULJ8	248	T	2	1	1	0	1	0	0	1	0	0	0	no	no	AENNEYSVTGHYPLNLPSVTVTNLDTFGHLK
Q9ULJ8	274	S	2	2	0	0	2	0	0	0	0	0	0	no	no	SNATPVPEVASK
Q9ULJ8	277	T	2	2	0	0	0	0	0	0	0	2	0	no	yes	SNATPVPEVASK
Q9ULJ8	284	S	2	2	0	0	0	2	0	0	0	0	0	no	no	SNATPVPEVASK
Q9ULJ8	286	S	8	3	5	0	0	0	0	7	1	0	0	no	yes	STSLASIPGEEIQQSK
Q9ULJ8	287	T	8	3	5	0	1	0	0	7	0	0	0	no	yes	STSLASIPGEEIQQSK
Q9ULJ8	288	S	8	3	5	0	0	3	0	5	0	0	0	no	no	STSLASIPGEEIQQSK
Q9ULJ8	291	S	8	3	5	0	0	0	1	7	0	0	0	no	yes	STSLASIPGEEIQQSK
Q9ULJ8	300	S	8	3	5	0	0	5	2	1	0	0	0	no	no	STSLASIPGEEIQQSK
Q9ULJ8	334	S	186	185	1	0	114	32	17	23	0	0	0	no	yes	SEIPSPQSQLLEDAEANLVGR
Q9ULJ8	338	S	186	185	1	0	0	0	4	113	10	40	19	yes	yes	SEIPSPQSQLLEDAEANLVGR
Q9ULJ8	341	S	186	185	1	0	24	37	10	112	3	0	0	no	yes	SEIPSPQSQLLEDAEANLVGR
Q9ULJ8	370	T	36	35	1	0	14	9	4	8	1	0	0	no	yes	ELAGGDFTSPDASASSCGK
Q9ULJ8	371	S	36	35	1	0	1	2	1	8	5	8	11	yes	yes	ELAGGDFTSPDASASSCGK
Q9ULJ8	375	S	36	35	1	0	27	8	1	0	0	0	0	no	no	ELAGGDFTSPDASASSCGK
Q9ULJ8	377	S	36	35	1	0	30	1	2	0	3	0	0	no	yes	ELAGGDFTSPDASASSCGK
Q9ULJ8	378	S	36	35	1	0	33	0	1	2	0	0	0	no	no	ELAGGDFTSPDASASSCGK
Q9ULJ8	839	T	154	152	2	0	11	39	34	66	3	1	0	no	yes	RTSLGEVSKGDTMENLDGK
Q9ULJ8	840	S	154	152	2	0	0	2	6	89	29	24	4	yes	yes	RTSLGEVSKGDTMENLDGK
Q9ULJ8	845	S	154	152	2	0	69	36	28	21	0	0	0	no	yes	RTSLGEVSKGDTMENLDGK
Q9ULJ8	849	T	112	110	2	0	51	21	22	18	0	0	0	no	no	RTSLGEVSKGDTMENLDGK
Q9ULJ8	904	Y	16	16	0	0	13	3	0	0	0	0	0	no	no	LYDSVSSTDGEDSLER
Q9ULJ8	906	S	16	16	0	0	13	2	0	1	0	0	0	no	no	LYDSVSSTDGEDSLER
Q9ULJ8	908	S	16	16	0	0	5	4	1	5	1	0	0	no	no	LYDSVSSTDGEDSLER
Q9ULJ8	909	S	16	16	0	0	5	1	2	6	2	0	0	no	yes	LYDSVSSTDGEDSLER
Q9ULJ8	910	T	16	16	0	0	8	3	4	1	0	0	0	no	yes	LYDSVSSTDGEDSLER
Q9ULJ8	915	S	16	16	0	0	8	1	0	1	1	2	3	yes	yes	LYDSVSSTDGEDSLER
Q9ULJ8	922	T	23	22	1	0	17	6	0	0	0	0	0	no	no	NFTFNDDFSPSSTSSADLSGLGAEPK
Q9ULJ8	928	S	24	23	1	0	18	3	2	1	0	0	0	yes	yes	NFTFNDDFSPSSTSSADLSGLGAEPK
Q9ULJ8	930	S	24	23	1	0	5	4	4	11	0	0	0	no	no	NFTFNDDFSPSSTSSADLSGLGAEPK
Q9ULJ8	931	S	24	23	1	0	4	3	4	13	0	0	0	no	yes	NFTFNDDFSPSSTSSADLSGLGAEPK
Q9ULJ8	932	T	24	23	1	0	1	3	4	15	1	0	0	no	no	NFTFNDDFSPSSTSSADLSGLGAEPK
Q9ULJ8	933	S	24	23	1	0	1	1	3	16	3	0	0	no	yes	NFTFNDDFSPSSTSSADLSGLGAEPK
Q9ULJ8	934	S	24	23	1	0	2	3	7	11	1	0	0	no	no	NFTFNDDFSPSSTSSADLSGLGAEPK
Q9ULJ8	938	S	24	23	1	0	20	3	1	0	0	0	0	no	no	NFTFNDDFSPSSTSSADLSGLGAEPK
Q9ULK0	882	S	4	4	0	0	0	0	0	0	0	0	4	no	yes	MNSLMDEDIAHK
Q9ULK0	970	S	1	1	0	0	0	0	0	0	0	0	1	no	no	HRSPNGGLFR
Q9ULK2	38	S	30	30	0	0	0	0	0	0	1	1	28	no	yes	KVPSPEAFLGK
Q9ULK2	48	S	5	5	0	0	4	0	1	0	0	0	0	no	no	KVPSPEAFLGKPWSSWIDAAK
Q9ULK2	49	S	5	5	0	0	4	1	0	0	0	0	0	no	no	KVPSPEAFLGKPWSSWIDAAK
Q9ULK2	129	S	1	1	0	0	0	0	1	0	0	0	0	no	no	PSPSPVSPASNPR
Q9ULK2	131	S	1	1	0	0	0	0	1	0	0	0	0	no	no	PSPSPVSPASNPR
Q9ULK2	134	S	1	1	0	0	0	0	0	1	0	0	0	no	yes	PSPSPVSPASNPR
Q9ULK2	137	S	1	1	0	0	0	0	1	0	0	0	0	no	no	PSPSPVSPASNPR
Q9ULK2	602	S	9	9	0	0	2	4	3	0	0	0	0	no	no	APSAVSPIPAVIPSPSHKPSK
Q9ULK2	605	S	9	9	0	0	0	2	2	4	1	0	0	no	yes	APSAVSPIPAVIPSPSHKPSK
Q9ULK2	613	S	18	18	0	0	0	1	4	4	0	0	9	no	yes	APSAVSPIPAVIPSPSHKPSK
Q9ULK2	615	S	9	9	0	0	0	3	5	1	0	0	0	no	no	APSAVSPIPAVIPSPSHKPSK
Q9ULK2	619	S	9	9	0	0	0	2	5	2	0	0	0	no	no	APSAVSPIPAVIPSPSHKPSK
Q9ULK2	720	T	1	1	0	0	0	0	1	0	0	0	0	no	no	TSLPGGPADIVR
Q9ULK2	721	S	1	1	0	0	0	0	0	0	1	0	0	no	yes	TSLPGGPADIVR
Q9ULK2	829	S	13	6	7	0	10	2	1	0	0	0	0	no	no	NSSLALSQSSPSSISSPGHSR
Q9ULK2	830	S	13	6	7	0	10	2	1	0	0	0	0	no	no	NSSLALSQSSPSSISSPGHSR
Q9ULK2	834	S	13	6	7	0	5	4	2	2	0	0	0	no	yes	NSSLALSQSSPSSISSPGHSR
Q9ULK2	836	S	13	6	7	0	4	1	3	5	0	0	0	no	yes	NSSLALSQSSPSSISSPGHSR
Q9ULK2	837	S	13	6	7	0	1	0	2	9	1	0	0	no	yes	NSSLALSQSSPSSISSPGHSR
Q9ULK2	839	S	13	6	7	0	3	1	7	2	0	0	0	no	no	NSSLALSQSSPSSISSPGHSR
Q9ULK2	840	S	13	6	7	0	3	3	6	1	0	0	0	no	no	NSSLALSQSSPSSISSPGHSR
Q9ULK2	842	S	13	6	7	0	2	2	3	6	0	0	0	no	no	NSSLALSQSSPSSISSPGHSR
Q9ULK2	843	S	13	6	7	0	2	0	2	9	0	0	0	no	yes	NSSLALSQSSPSSISSPGHSR
Q9ULK2	847	S	13	6	7	0	4	1	5	3	0	0	0	no	no	NSSLALSQSSPSSISSPGHSR
Q9ULK4	1350	S	28	28	0	0	11	4	5	7	1	0	0	no	yes	MEPAAVPPQAMNSGSPAPQSNQVPVSLPVTQ
Q9ULK4	1352	S	28	28	0	0	5	3	4	16	0	0	0	no	yes	MEPAAVPPQAMNSGSPAPQSNQVPVSLPVTQ
Q9ULK4	1357	S	28	28	0	0	6	3	6	13	0	0	0	no	yes	MEPAAVPPQAMNSGSPAPQSNQVPVSLPVTQ
Q9ULK4	1363	S	28	28	0	0	3	6	8	5	5	1	0	no	yes	MEPAAVPPQAMNSGSPAPQSNQVPVSLPVTQ
Q9ULK4	1367	T	28	28	0	0	6	11	10	1	0	0	0	no	no	MEPAAVPPQAMNSGSPAPQSNQVPVSLPVTQ
Q9ULK5	43	S	18	18	0	0	13	4	1	0	0	0	0	no	no	SVTIQAPGEPLLDNESTRGDER
Q9ULK5	45	T	18	18	0	0	12	5	1	0	0	0	0	no	no	SVTIQAPGEPLLDNESTRGDER
Q9ULK5	58	S	18	18	0	0	0	0	0	1	7	10	0	no	yes	SVTIQAPGEPLLDNESTRGDER
Q9ULK5	59	T	18	18	0	0	1	11	5	1	0	0	0	no	no	SVTIQAPGEPLLDNESTRGDER
Q9ULK5	71	T	4	2	2	0	4	0	0	0	0	0	0	no	no	GDERDDNWGETTTVVTGTSEHSISHDDLTR
Q9ULK5	72	T	4	2	2	0	3	1	0	0	0	0	0	no	no	GDERDDNWGETTTVVTGTSEHSISHDDLTR
Q9ULK5	73	T	4	2	2	0	3	1	0	0	0	0	0	no	no	GDERDDNWGETTTVVTGTSEHSISHDDLTR
Q9ULK5	76	T	4	2	2	0	2	1	0	1	0	0	0	no	yes	GDERDDNWGETTTVVTGTSEHSISHDDLTR
Q9ULK5	78	T	4	2	2	0	2	0	0	2	0	0	0	no	no	GDERDDNWGETTTVVTGTSEHSISHDDLTR
Q9ULK5	79	S	4	2	2	0	2	1	0	1	0	0	0	no	no	GDERDDNWGETTTVVTGTSEHSISHDDLTR
Q9ULK5	82	S	4	2	2	0	0	0	0	2	0	2	0	no	yes	GDERDDNWGETTTVVTGTSEHSISHDDLTR
Q9ULK5	84	S	4	2	2	0	2	0	0	2	0	0	0	no	yes	GDERDDNWGETTTVVTGTSEHSISHDDLTR
Q9ULK5	89	T	4	2	2	0	3	1	0	0	0	0	0	no	no	GDERDDNWGETTTVVTGTSEHSISHDDLTR
Q9ULK5	517	S	1	0	1	0	0	0	0	1	0	0	0	no	yes	FVMRLQSETSV
Q9ULK5	519	T	1	0	1	0	0	0	0	1	0	0	0	no	no	FVMRLQSETSV
Q9ULK5	520	S	1	0	1	0	0	0	0	1	0	0	0	no	yes	FVMRLQSETSV
Q9ULK8	343	Y	53	52	1	0	17	16	13	6	0	0	1	no	no	FYDPSPPR
Q9ULK8	346	S	53	52	1	0	0	0	0	6	13	16	18	no	no	FYDPSPPR
Q9ULK8	376	S	196	194	2	0	1	1	0	94	43	48	9	no	no	SLTLTPTR
Q9ULK8	378	T	196	194	2	0	30	49	38	79	0	0	0	no	no	SLTLTPTR
Q9ULK8	380	T	196	194	2	0	101	68	19	7	0	1	0	no	no	SLTLTPTR
Q9ULK8	382	T	196	194	2	0	111	62	19	4	0	0	0	no	no	SLTLTPTR
Q9ULK8	384	S	17	15	2	0	12	3	2	0	0	0	0	no	no	SDSSEGFLQLPHQDSQDSSSVGSNSLEDGQTLGTK
Q9ULK8	386	S	19	17	2	0	10	0	5	3	1	0	0	no	no	SDSSEGFLQLPHQDSQDSSSVGSNSLEDGQTLGTK
Q9ULK8	387	S	19	17	2	0	9	1	5	4	0	0	0	no	no	SDSSEGFLQLPHQDSQDSSSVGSNSLEDGQTLGTK
Q9ULK8	398	S	17	15	2	0	3	0	4	4	4	1	1	no	no	SDSSEGFLQLPHQDSQDSSSVGSNSLEDGQTLGTK
Q9ULK8	401	S	17	15	2	0	7	2	5	3	0	0	0	no	no	SDSSEGFLQLPHQDSQDSSSVGSNSLEDGQTLGTK
Q9ULK8	402	S	17	15	2	0	5	5	4	3	0	0	0	no	no	SDSSEGFLQLPHQDSQDSSSVGSNSLEDGQTLGTK
Q9ULK8	403	S	17	15	2	0	7	4	3	3	0	0	0	no	no	SDSSEGFLQLPHQDSQDSSSVGSNSLEDGQTLGTK
Q9ULK8	406	S	17	15	2	0	9	3	3	1	1	0	0	no	no	SDSSEGFLQLPHQDSQDSSSVGSNSLEDGQTLGTK
Q9ULK8	408	S	17	15	2	0	10	5	2	0	0	0	0	no	no	SDSSEGFLQLPHQDSQDSSSVGSNSLEDGQTLGTK
Q9ULK8	414	T	17	15	2	0	13	3	1	0	0	0	0	no	no	SDSSEGFLQLPHQDSQDSSSVGSNSLEDGQTLGTK
Q9ULK8	417	T	17	15	2	0	15	1	1	0	0	0	0	no	no	SDSSEGFLQLPHQDSQDSSSVGSNSLEDGQTLGTK
Q9ULK8	437	T	1	1	0	0	1	0	0	0	0	0	0	no	no	GQWTGSTENLEVPDDISTGK
Q9ULK8	439	S	1	1	0	0	0	0	0	1	0	0	0	no	no	GQWTGSTENLEVPDDISTGK
Q9ULK8	440	T	1	1	0	0	0	0	0	1	0	0	0	no	no	GQWTGSTENLEVPDDISTGK
Q9ULK8	450	S	1	1	0	0	1	0	0	0	0	0	0	no	no	GQWTGSTENLEVPDDISTGK
Q9ULK8	451	T	1	1	0	0	1	0	0	0	0	0	0	no	no	GQWTGSTENLEVPDDISTGK
Q9ULK8	464	S	6	6	0	0	0	0	1	4	1	0	0	no	no	ELGAMAFSTTAINFSTVNSSAGFR
Q9ULK8	465	T	6	6	0	0	1	2	0	3	0	0	0	no	no	ELGAMAFSTTAINFSTVNSSAGFR
Q9ULK8	466	T	6	6	0	0	1	2	2	1	0	0	0	no	no	ELGAMAFSTTAINFSTVNSSAGFR
Q9ULK8	471	S	5	5	0	0	0	2	3	0	0	0	0	no	no	ELGAMAFSTTAINFSTVNSSAGFR
Q9ULK8	472	T	5	5	0	0	0	5	0	0	0	0	0	no	no	ELGAMAFSTTAINFSTVNSSAGFR
Q9ULK8	475	S	5	5	0	0	0	2	3	0	0	0	0	no	no	ELGAMAFSTTAINFSTVNSSAGFR
Q9ULK8	476	S	5	5	0	0	0	3	2	0	0	0	0	no	no	ELGAMAFSTTAINFSTVNSSAGFR
Q9ULK8	481	S	3	3	0	0	1	0	0	2	0	0	0	no	no	SKQLVNNKDTTSFEDISPQGVSDDSSTGSR
Q9ULK8	490	T	258	249	9	0	85	38	34	89	9	3	0	no	no	DTTSFEDISPQGVSDDSSTGSR
Q9ULK8	491	T	258	249	9	0	36	74	39	109	0	0	0	no	no	DTTSFEDISPQGVSDDSSTGSR
Q9ULK8	492	S	258	249	9	0	31	24	37	112	33	20	1	no	no	DTTSFEDISPQGVSDDSSTGSR
Q9ULK8	497	S	258	249	9	0	133	48	40	12	2	10	13	no	no	DTTSFEDISPQGVSDDSSTGSR
Q9ULK8	502	S	258	249	9	0	164	51	43	0	0	0	0	no	no	DTTSFEDISPQGVSDDSSTGSR
Q9ULK8	505	S	258	249	9	0	170	48	40	0	0	0	0	no	no	DTTSFEDISPQGVSDDSSTGSR
Q9ULK8	506	S	258	249	9	0	169	45	44	0	0	0	0	no	no	DTTSFEDISPQGVSDDSSTGSR
Q9ULK8	507	T	258	249	9	0	169	45	44	0	0	0	0	no	no	DTTSFEDISPQGVSDDSSTGSR
Q9ULK8	509	S	258	249	9	0	170	43	45	0	0	0	0	no	no	DTTSFEDISPQGVSDDSSTGSR
Q9ULK8	514	S	19	9	10	0	0	1	2	11	2	0	3	no	no	VHASRPASLDSGR
Q9ULK8	518	S	19	9	10	0	0	1	1	10	4	0	3	no	no	VHASRPASLDSGR
Q9ULK8	521	S	19	9	10	0	2	9	5	3	0	0	0	no	no	VHASRPASLDSGR
Q9ULK8	524	T	20	17	3	0	14	3	0	3	0	0	0	no	no	TSTSNSNNNASLHEVK
Q9ULK8	525	S	20	17	3	0	13	1	2	4	0	0	0	no	no	TSTSNSNNNASLHEVK
Q9ULK8	526	T	20	17	3	0	12	1	0	7	0	0	0	no	no	TSTSNSNNNASLHEVK
Q9ULK8	527	S	20	17	3	0	14	1	1	4	0	0	0	no	no	TSTSNSNNNASLHEVK
Q9ULK8	529	S	20	17	3	0	12	6	2	0	0	0	0	no	no	TSTSNSNNNASLHEVK
Q9ULK8	534	S	20	17	3	0	4	2	1	1	0	4	8	no	no	TSTSNSNNNASLHEVK
Q9ULK8	547	S	1	1	0	0	1	0	0	0	0	0	0	no	no	AGAVNNQSRPQSHSSGEFSLL
Q9ULK8	551	S	1	1	0	0	1	0	0	0	0	0	0	no	no	AGAVNNQSRPQSHSSGEFSLL
Q9ULK8	553	S	1	1	0	0	0	0	0	1	0	0	0	no	no	AGAVNNQSRPQSHSSGEFSLL
Q9ULK8	554	S	1	1	0	0	0	0	0	1	0	0	0	no	no	AGAVNNQSRPQSHSSGEFSLL
Q9ULK8	558	S	1	1	0	0	1	0	0	0	0	0	0	no	no	AGAVNNQSRPQSHSSGEFSLL
Q9ULK8	581	T	8	2	6	0	0	0	1	7	0	0	0	no	no	RQTRSSPVLQHK
Q9ULK8	583	S	160	152	8	0	4	1	15	112	21	5	2	no	no	SSPVLQHK
Q9ULK8	584	S	160	152	8	0	0	6	19	111	16	2	6	no	no	SSPVLQHK
Q9ULK8	592	S	1	1	0	0	1	0	0	0	0	0	0	no	no	QTRSSPVLQHKISETLESR
Q9ULK8	594	T	1	1	0	0	1	0	0	0	0	0	0	no	no	QTRSSPVLQHKISETLESR
Q9ULK8	597	S	1	1	0	0	1	0	0	0	0	0	0	no	no	QTRSSPVLQHKISETLESR
Q9ULK8	604	T	501	472	29	0	15	84	87	297	16	2	0	no	no	TGSPGSEVVTLQQFLEESNK
Q9ULK8	606	S	501	472	29	0	19	20	38	344	60	19	1	no	no	TGSPGSEVVTLQQFLEESNK
Q9ULK8	609	S	501	472	29	0	78	87	109	213	13	1	0	no	no	TGSPGSEVVTLQQFLEESNK
Q9ULK8	613	T	501	472	29	0	107	154	178	62	0	0	0	no	no	TGSPGSEVVTLQQFLEESNK
Q9ULK8	621	S	512	483	29	0	259	111	131	11	0	0	0	no	no	TGSPGSEVVTLQQFLEESNK
Q9ULK8	625	T	25	20	5	0	13	1	8	3	0	0	0	no	no	IKTGSPGSEVVTLQQFLEESNKLTSVQIK
Q9ULK8	626	S	25	20	5	0	14	0	7	4	0	0	0	no	no	IKTGSPGSEVVTLQQFLEESNKLTSVQIK
Q9ULK8	631	S	655	654	1	0	35	200	160	255	5	0	0	no	no	SSSQENLLDEVMK
Q9ULK8	632	S	655	654	1	0	32	197	203	219	4	0	0	no	no	SSSQENLLDEVMK
Q9ULK8	633	S	655	654	1	0	0	6	28	340	177	92	12	no	no	SSSQENLLDEVMK
Q9ULK8	644	S	195	191	4	0	99	67	29	0	0	0	0	no	no	SLSVSSDFLGK
Q9ULK8	646	S	195	191	4	0	107	58	25	3	2	0	0	no	no	SLSVSSDFLGK
Q9ULK8	648	S	195	191	4	0	0	0	2	65	57	71	0	no	no	SLSVSSDFLGK
Q9ULK8	649	S	195	191	4	0	1	98	43	50	3	0	0	no	no	SLSVSSDFLGK
Q9ULK8	659	S	1	1	0	0	0	0	0	1	0	0	0	no	no	DKPVSCGLARSVSGKTPG
Q9ULK8	665	S	12	12	0	0	3	8	0	1	0	0	0	no	no	SVSGKTPGDFYDRR
Q9ULK8	667	S	12	12	0	0	0	0	0	3	2	7	0	no	no	SVSGKTPGDFYDRR
Q9ULK8	670	T	14	14	0	0	4	6	3	1	0	0	0	no	no	SVSGKTPGDFYDRR
Q9ULK8	675	Y	13	13	0	0	10	1	0	0	0	2	0	no	no	SVSGKTPGDFYDRR
Q9ULK8	692	T	5	5	0	0	3	2	0	0	0	0	0	no	no	KTEDTYFISSAGKPTPGTQGK
Q9ULK8	695	T	5	5	0	0	0	2	2	1	0	0	0	no	no	KTEDTYFISSAGKPTPGTQGK
Q9ULK8	696	Y	5	5	0	0	0	1	0	4	0	0	0	no	no	KTEDTYFISSAGKPTPGTQGK
Q9ULK8	699	S	5	5	0	0	0	1	3	1	0	0	0	no	no	KTEDTYFISSAGKPTPGTQGK
Q9ULK8	700	S	5	5	0	0	0	0	4	1	0	0	0	no	no	KTEDTYFISSAGKPTPGTQGK
Q9ULK8	705	T	5	5	0	0	0	3	2	0	0	0	0	no	no	KTEDTYFISSAGKPTPGTQGK
Q9ULK8	708	T	5	5	0	0	0	2	3	0	0	0	0	no	no	KTEDTYFISSAGKPTPGTQGK
Q9ULK8	727	S	9	9	0	0	8	0	1	0	0	0	0	no	no	DSNPYATLPR
Q9ULK8	730	Y	9	9	0	0	0	2	1	2	0	1	3	no	no	DSNPYATLPR
Q9ULK8	732	T	9	9	0	0	3	1	0	2	1	2	0	no	no	DSNPYATLPR
Q9ULK8	737	S	32	32	0	0	21	8	2	1	0	0	0	no	no	ASSVISTAEGTTR
Q9ULK8	738	S	32	32	0	0	0	0	0	2	14	15	1	no	no	ASSVISTAEGTTR
Q9ULK8	741	S	32	32	0	0	22	9	0	1	0	0	0	no	no	ASSVISTAEGTTR
Q9ULK8	742	T	32	32	0	0	16	12	3	1	0	0	0	no	no	ASSVISTAEGTTR
Q9ULK8	746	T	32	32	0	0	23	9	0	0	0	0	0	no	no	ASSVISTAEGTTR
Q9ULK8	747	T	32	32	0	0	23	9	0	0	0	0	0	no	no	ASSVISTAEGTTR
Q9ULK8	750	T	302	302	0	0	29	74	105	94	0	0	0	no	no	RTSIHDFLTK
Q9ULK8	751	S	302	302	0	0	0	1	2	168	100	21	10	no	no	RTSIHDFLTK
Q9ULK8	757	T	302	302	0	0	55	83	59	105	0	0	0	no	no	RTSIHDFLTK
Q9ULK8	760	S	21	21	0	0	12	8	1	0	0	0	0	no	no	DSRLPISVDSPPAAADSNTTAASNVDK
Q9ULK8	765	S	83	83	0	0	43	8	9	22	0	1	0	no	no	LPISVDSPPAAADSNTTAASNVDK
Q9ULK8	768	S	83	83	0	0	0	1	0	28	15	6	33	no	no	LPISVDSPPAAADSNTTAASNVDK
Q9ULK8	775	S	83	83	0	0	74	6	3	0	0	0	0	no	no	LPISVDSPPAAADSNTTAASNVDK
Q9ULK8	777	T	83	83	0	0	67	11	5	0	0	0	0	no	no	LPISVDSPPAAADSNTTAASNVDK
Q9ULK8	778	T	83	83	0	0	67	11	5	0	0	0	0	no	no	LPISVDSPPAAADSNTTAASNVDK
Q9ULK8	781	S	83	83	0	0	68	13	2	0	0	0	0	no	no	LPISVDSPPAAADSNTTAASNVDK
Q9ULL0	194	S	2	2	0	0	2	0	0	0	0	0	0	no	no	SLSSSNINISSLQPVR
Q9ULL0	196	S	2	2	0	0	0	0	0	0	0	2	0	no	yes	SLSSSNINISSLQPVR
Q9ULL0	197	S	2	2	0	0	0	2	0	0	0	0	0	no	no	SLSSSNINISSLQPVR
Q9ULL0	198	S	2	2	0	0	2	0	0	0	0	0	0	no	no	SLSSSNINISSLQPVR
Q9ULL0	203	S	2	2	0	0	2	0	0	0	0	0	0	no	no	SLSSSNINISSLQPVR
Q9ULL0	204	S	2	2	0	0	2	0	0	0	0	0	0	no	no	SLSSSNINISSLQPVR
Q9ULL0	228	S	13	13	0	0	0	0	0	7	2	3	1	no	no	ALSHDSIFMLGPEPER
Q9ULL0	231	S	13	13	0	0	1	3	2	7	0	0	0	no	no	ALSHDSIFMLGPEPER
Q9ULL0	314	S	13	13	0	0	0	0	0	0	0	5	8	no	no	RLSIIPPVIQPEIISK
Q9ULL0	326	S	13	13	0	0	7	6	0	0	0	0	0	no	no	RLSIIPPVIQPEIISK
Q9ULL0	543	S	36	36	0	0	0	0	0	4	4	10	18	no	yes	GASVSGLSGCEFK
Q9ULL0	545	S	36	36	0	0	20	8	4	4	0	0	0	no	no	GASVSGLSGCEFK
Q9ULL0	548	S	36	36	0	0	33	2	0	1	0	0	0	no	no	GASVSGLSGCEFK
Q9ULL0	585	S	1	1	0	0	0	1	0	0	0	0	0	no	no	NVPFSHLSLEK
Q9ULL0	588	S	1	1	0	0	0	0	0	0	0	1	0	no	yes	NVPFSHLSLEK
Q9ULL0	816	S	15	15	0	0	0	0	0	1	2	12	0	no	yes	FEDEQEVFSESK
Q9ULL0	818	S	15	15	0	0	0	12	2	1	0	0	0	no	no	FEDEQEVFSESK
Q9ULL0	838	S	10	10	0	0	0	0	0	0	0	3	7	no	yes	CLSQALEEPEDAEVFTESSSYVEK
Q9ULL0	851	T	10	10	0	0	9	1	0	0	0	0	0	no	no	CLSQALEEPEDAEVFTESSSYVEK
Q9ULL0	853	S	10	10	0	0	10	0	0	0	0	0	0	no	no	CLSQALEEPEDAEVFTESSSYVEK
Q9ULL0	854	S	10	10	0	0	10	0	0	0	0	0	0	no	no	CLSQALEEPEDAEVFTESSSYVEK
Q9ULL0	855	S	10	10	0	0	10	0	0	0	0	0	0	no	no	CLSQALEEPEDAEVFTESSSYVEK
Q9ULL0	856	Y	10	10	0	0	10	0	0	0	0	0	0	no	no	CLSQALEEPEDAEVFTESSSYVEK
Q9ULL0	892	S	1	1	0	0	0	0	0	1	0	0	0	no	no	NQQEVSSASNNTPEEQNDFMQQLPSR
Q9ULL0	893	S	1	1	0	0	0	0	0	1	0	0	0	no	no	NQQEVSSASNNTPEEQNDFMQQLPSR
Q9ULL0	895	S	1	1	0	0	0	0	0	1	0	0	0	no	no	NQQEVSSASNNTPEEQNDFMQQLPSR
Q9ULL0	898	T	1	1	0	0	0	0	0	1	0	0	0	no	no	NQQEVSSASNNTPEEQNDFMQQLPSR
Q9ULL0	911	S	1	1	0	0	1	0	0	0	0	0	0	no	no	NQQEVSSASNNTPEEQNDFMQQLPSR
Q9ULL0	915	S	26	26	0	0	0	0	0	8	5	6	7	no	yes	CPSQPIMNPTVQQQVPTSSVGTSIK
Q9ULL0	922	T	26	26	0	0	8	6	6	6	0	0	0	no	yes	CPSQPIMNPTVQQQVPTSSVGTSIK
Q9ULL0	929	T	26	26	0	0	20	6	0	0	0	0	0	no	no	CPSQPIMNPTVQQQVPTSSVGTSIK
Q9ULL0	930	S	26	26	0	0	19	7	0	0	0	0	0	no	no	CPSQPIMNPTVQQQVPTSSVGTSIK
Q9ULL0	931	S	26	26	0	0	18	8	0	0	0	0	0	no	no	CPSQPIMNPTVQQQVPTSSVGTSIK
Q9ULL0	934	T	26	26	0	0	18	8	0	0	0	0	0	no	no	CPSQPIMNPTVQQQVPTSSVGTSIK
Q9ULL0	935	S	26	26	0	0	19	7	0	0	0	0	0	no	no	CPSQPIMNPTVQQQVPTSSVGTSIK
Q9ULL0	964	S	5	5	0	0	0	4	0	1	0	0	0	no	no	VEQEVSSSPK
Q9ULL0	965	S	5	5	0	0	0	0	2	2	1	0	0	no	no	VEQEVSSSPK
Q9ULL0	966	S	5	5	0	0	0	0	1	2	2	0	0	no	yes	VEQEVSSSPK
Q9ULL0	1013	S	10	8	2	0	2	7	1	0	0	0	0	no	no	VISVEPLLPRYSPQSLTDPQIR
Q9ULL0	1021	Y	51	49	2	0	2	6	7	32	4	0	0	no	yes	YSPQSLTDPQIR
Q9ULL0	1022	S	51	49	2	0	2	9	2	30	7	1	0	no	yes	YSPQSLTDPQIR
Q9ULL0	1025	S	51	49	2	0	14	13	17	6	1	0	0	no	no	YSPQSLTDPQIR
Q9ULL0	1027	T	51	49	2	0	16	13	18	4	0	0	0	no	yes	YSPQSLTDPQIR
Q9ULL0	1084	Y	20	20	0	0	16	3	1	0	0	0	0	no	no	YTSPPWVTPK
Q9ULL0	1085	T	20	20	0	0	15	4	1	0	0	0	0	no	yes	YTSPPWVTPK
Q9ULL0	1086	S	20	20	0	0	0	0	0	1	1	11	7	no	yes	YTSPPWVTPK
Q9ULL0	1091	T	20	20	0	0	19	1	0	0	0	0	0	no	no	YTSPPWVTPK
Q9ULL0	1124	S	1	1	0	0	0	0	0	1	0	0	0	no	no	HLSQLTVGNK
Q9ULL0	1127	T	1	1	0	0	0	0	0	1	0	0	0	no	no	HLSQLTVGNK
Q9ULL0	1149	S	6	6	0	0	1	4	0	1	0	0	0	no	no	AAIEADISGSPLPPQYATQFLKR
Q9ULL0	1151	S	6	6	0	0	0	0	0	1	0	5	0	no	no	AAIEADISGSPLPPQYATQFLKR
Q9ULL0	1157	Y	6	6	0	0	6	0	0	0	0	0	0	no	no	AAIEADISGSPLPPQYATQFLKR
Q9ULL0	1159	T	6	6	0	0	6	0	0	0	0	0	0	no	no	AAIEADISGSPLPPQYATQFLKR
Q9ULL0	1206	S	1	1	0	0	0	0	0	0	1	0	0	no	no	LSESSALK
Q9ULL0	1208	S	1	1	0	0	0	0	1	0	0	0	0	no	no	LSESSALK
Q9ULL0	1209	S	1	1	0	0	0	1	0	0	0	0	0	no	no	LSESSALK
Q9ULL0	1311	S	6	6	0	0	5	0	0	0	0	0	1	no	yes	VSPVSASSPK
Q9ULL0	1314	S	6	6	0	0	6	0	0	0	0	0	0	no	no	VSPVSASSPK
Q9ULL0	1316	S	6	6	0	0	1	0	3	2	0	0	0	no	no	VSPVSASSPK
Q9ULL0	1317	S	6	6	0	0	1	0	0	2	3	0	0	no	yes	VSPVSASSPK
Q9ULL0	1421	S	2	2	0	0	1	1	0	0	0	0	0	no	no	SIPAPATKPGKFTIAPVRQTSTSGGIYSK
Q9ULL0	1427	T	2	2	0	0	1	1	0	0	0	0	0	no	no	SIPAPATKPGKFTIAPVRQTSTSGGIYSK
Q9ULL0	1433	T	3	3	0	0	2	1	0	0	0	0	0	no	no	SIPAPATKPGKFTIAPVRQTSTSGGIYSK
Q9ULL0	1440	T	64	63	1	0	23	25	12	4	0	0	0	no	yes	QTSTSGGIYSK
Q9ULL0	1441	S	64	63	1	0	2	6	0	28	14	14	0	no	yes	QTSTSGGIYSK
Q9ULL0	1442	T	64	63	1	0	8	26	9	16	2	3	0	no	yes	QTSTSGGIYSK
Q9ULL0	1443	S	64	63	1	0	49	10	0	4	0	1	0	no	no	QTSTSGGIYSK
Q9ULL0	1447	Y	64	63	1	0	47	3	7	7	0	0	0	no	no	QTSTSGGIYSK
Q9ULL0	1448	S	64	63	1	0	48	8	6	2	0	0	0	no	no	QTSTSGGIYSK
Q9ULL0	1520	S	75	75	0	0	36	32	5	2	0	0	0	no	yes	STSQGLLDAAGNLTK
Q9ULL0	1521	T	75	75	0	0	36	32	5	2	0	0	0	no	no	STSQGLLDAAGNLTK
Q9ULL0	1522	S	75	75	0	0	0	0	0	4	13	56	2	no	yes	STSQGLLDAAGNLTK
Q9ULL0	1533	T	75	75	0	0	73	2	0	0	0	0	0	no	no	STSQGLLDAAGNLTK
Q9ULL1	63	S	3	3	0	0	0	0	0	0	2	1	0	no	no	LELIPARPFSSSELQR
Q9ULL1	64	S	3	3	0	0	0	3	0	0	0	0	0	no	no	LELIPARPFSSSELQR
Q9ULL1	65	S	3	3	0	0	0	2	1	0	0	0	0	no	yes	LELIPARPFSSSELQR
Q9ULL1	101	T	7	7	0	0	5	1	1	0	0	0	0	no	no	TIADSATSPK
Q9ULL1	105	S	7	7	0	0	3	2	1	1	0	0	0	no	no	TIADSATSPK
Q9ULL1	107	T	7	7	0	0	0	0	0	4	2	1	0	no	no	TIADSATSPK
Q9ULL1	108	S	7	7	0	0	0	1	2	4	0	0	0	no	yes	TIADSATSPK
Q9ULL1	444	Y	2	2	0	0	0	0	0	2	0	0	0	no	no	QAILEMDAIHHPGFCYSPEGGTK
Q9ULL1	445	S	2	2	0	0	0	0	0	2	0	0	0	no	yes	QAILEMDAIHHPGFCYSPEGGTK
Q9ULL1	450	T	2	2	0	0	1	1	0	0	0	0	0	no	no	QAILEMDAIHHPGFCYSPEGGTK
Q9ULL1	492	S	2	2	0	0	2	0	0	0	0	0	0	no	no	VSREEGSPQLSSARPSPAQ
Q9ULL1	497	S	7	7	0	0	0	0	0	1	3	3	0	no	yes	EEGSPQLSSARPSPAQR
Q9ULL1	501	S	7	7	0	0	1	4	1	1	0	0	0	no	no	EEGSPQLSSARPSPAQR
Q9ULL1	502	S	7	7	0	0	3	3	0	1	0	0	0	no	no	EEGSPQLSSARPSPAQR
Q9ULL1	506	S	7	7	0	0	2	4	1	0	0	0	0	no	no	EEGSPQLSSARPSPAQR
Q9ULL1	545	S	3	3	0	0	0	0	0	3	0	0	0	no	no	SSQLSSR
Q9ULL1	548	S	5	5	0	0	0	1	1	1	0	2	0	no	yes	SSQLSSR
Q9ULL1	559	Y	2	2	0	0	2	0	0	0	0	0	0	no	no	SPQENEDDEDDYQMFVPSFSSSDLNSTR
Q9ULL1	565	S	2	2	0	0	2	0	0	0	0	0	0	no	no	SPQENEDDEDDYQMFVPSFSSSDLNSTR
Q9ULL1	567	S	2	2	0	0	2	0	0	0	0	0	0	no	no	SPQENEDDEDDYQMFVPSFSSSDLNSTR
Q9ULL1	568	S	2	2	0	0	2	0	0	0	0	0	0	no	no	SPQENEDDEDDYQMFVPSFSSSDLNSTR
Q9ULL1	569	S	2	2	0	0	2	0	0	0	0	0	0	no	no	SPQENEDDEDDYQMFVPSFSSSDLNSTR
Q9ULL1	573	S	2	2	0	0	2	0	0	0	0	0	0	no	no	SPQENEDDEDDYQMFVPSFSSSDLNSTR
Q9ULL1	574	T	2	2	0	0	2	0	0	0	0	0	0	no	no	SPQENEDDEDDYQMFVPSFSSSDLNSTR
Q9ULL1	580	S	5	5	0	0	4	0	0	1	0	0	0	no	yes	LCEDSTSSRPCSWHMGQMESTETSSSGHR
Q9ULL1	581	T	5	5	0	0	1	1	1	2	0	0	0	no	no	LCEDSTSSRPCSWHMGQMESTETSSSGHR
Q9ULL1	582	S	5	5	0	0	0	0	2	3	0	0	0	no	no	LCEDSTSSRPCSWHMGQMESTETSSSGHR
Q9ULL1	583	S	5	5	0	0	0	0	2	3	0	0	0	no	no	LCEDSTSSRPCSWHMGQMESTETSSSGHR
Q9ULL1	587	S	5	5	0	0	0	1	1	3	0	0	0	no	no	LCEDSTSSRPCSWHMGQMESTETSSSGHR
Q9ULL1	595	S	5	5	0	0	3	2	0	0	0	0	0	no	no	LCEDSTSSRPCSWHMGQMESTETSSSGHR
Q9ULL1	596	T	5	5	0	0	4	1	0	0	0	0	0	no	no	LCEDSTSSRPCSWHMGQMESTETSSSGHR
Q9ULL1	598	T	5	5	0	0	5	0	0	0	0	0	0	no	no	LCEDSTSSRPCSWHMGQMESTETSSSGHR
Q9ULL1	599	S	5	5	0	0	5	0	0	0	0	0	0	no	no	LCEDSTSSRPCSWHMGQMESTETSSSGHR
Q9ULL1	600	S	5	5	0	0	5	0	0	0	0	0	0	no	no	LCEDSTSSRPCSWHMGQMESTETSSSGHR
Q9ULL1	601	S	5	5	0	0	5	0	0	0	0	0	0	no	no	LCEDSTSSRPCSWHMGQMESTETSSSGHR
Q9ULL1	610	S	73	71	2	0	1	6	9	47	5	5	0	no	yes	RASSAGESNTCPPEIGTSDR
Q9ULL1	611	S	73	71	2	0	3	6	6	43	8	7	0	no	yes	RASSAGESNTCPPEIGTSDR
Q9ULL1	615	S	73	71	2	0	45	14	11	3	0	0	0	no	no	RASSAGESNTCPPEIGTSDR
Q9ULL1	617	T	73	71	2	0	54	9	8	2	0	0	0	no	no	RASSAGESNTCPPEIGTSDR
Q9ULL1	624	T	73	71	2	0	59	8	6	0	0	0	0	no	no	RASSAGESNTCPPEIGTSDR
Q9ULL1	625	S	73	71	2	0	59	8	6	0	0	0	0	no	no	RASSAGESNTCPPEIGTSDR
Q9ULL1	634	S	1	1	0	0	0	0	0	1	0	0	0	no	no	ELQNSPKTEGQEEMTPF
Q9ULL1	637	T	1	1	0	0	0	0	0	1	0	0	0	no	no	ELQNSPKTEGQEEMTPF
Q9ULL1	644	T	1	1	0	0	0	0	1	0	0	0	0	no	no	ELQNSPKTEGQEEMTPF
Q9ULL1	690	S	2	2	0	0	1	0	1	0	0	0	0	no	no	DSVRPKSTPELAFTKR
Q9ULL1	695	S	31	31	0	0	0	3	3	12	6	7	0	no	yes	STPELAFTK
Q9ULL1	696	T	31	31	0	0	0	12	4	13	2	0	0	no	yes	STPELAFTK
Q9ULL1	702	T	31	31	0	0	12	6	11	2	0	0	0	no	no	STPELAFTK
Q9ULL1	876	S	15	15	0	0	0	0	0	8	3	4	0	no	yes	LHAESTPELSR
Q9ULL1	877	T	15	15	0	0	0	5	3	7	0	0	0	no	yes	LHAESTPELSR
Q9ULL1	881	S	15	15	0	0	10	1	3	1	0	0	0	no	no	LHAESTPELSR
Q9ULL1	887	S	27	12	15	0	18	5	3	1	0	0	0	no	no	SVSTLSLPESQALLTPVK
Q9ULL1	889	S	27	12	15	0	3	2	3	18	1	0	0	no	yes	SVSTLSLPESQALLTPVK
Q9ULL1	890	T	27	12	15	0	3	2	1	21	0	0	0	no	yes	SVSTLSLPESQALLTPVK
Q9ULL1	892	S	27	12	15	0	8	4	3	9	2	1	0	no	no	SVSTLSLPESQALLTPVK
Q9ULL1	896	S	27	12	15	0	10	0	2	15	0	0	0	no	yes	SVSTLSLPESQALLTPVK
Q9ULL1	901	T	27	12	15	0	4	2	4	15	0	0	2	no	yes	SVSTLSLPESQALLTPVK
Q9ULL1	923	S	6	6	0	0	0	0	0	0	0	0	6	no	yes	ANCPFEEDLISK
Q9ULL1	998	S	26	26	0	0	0	0	0	4	16	4	2	no	yes	SLELEQPPASQHQK
Q9ULL1	1007	S	26	26	0	0	1	4	17	4	0	0	0	no	no	SLELEQPPASQHQK
Q9ULL1	1061	S	11	11	0	0	0	0	0	0	0	3	8	no	yes	DGWASPQESSLLR
Q9ULL1	1065	S	11	11	0	0	8	3	0	0	0	0	0	no	no	DGWASPQESSLLR
Q9ULL1	1066	S	11	11	0	0	8	3	0	0	0	0	0	no	no	DGWASPQESSLLR
Q9ULL1	1124	S	3	3	0	0	1	1	0	0	0	1	0	no	yes	QLSAACSVPSLQTSDPLPGSVQR
Q9ULL1	1128	S	3	3	0	0	1	0	0	0	1	1	0	no	no	QLSAACSVPSLQTSDPLPGSVQR
Q9ULL1	1131	S	3	3	0	0	1	2	0	0	0	0	0	no	no	QLSAACSVPSLQTSDPLPGSVQR
Q9ULL1	1134	T	3	3	0	0	2	1	0	0	0	0	0	no	no	QLSAACSVPSLQTSDPLPGSVQR
Q9ULL1	1135	S	3	3	0	0	2	0	1	0	0	0	0	no	no	QLSAACSVPSLQTSDPLPGSVQR
Q9ULL1	1141	S	3	3	0	0	3	0	0	0	0	0	0	no	no	QLSAACSVPSLQTSDPLPGSVQR
Q9ULL1	1146	S	2	2	0	0	0	0	0	0	0	1	1	no	yes	CSVVVSQPNK
Q9ULL1	1150	S	2	2	0	0	1	1	0	0	0	0	0	no	no	CSVVVSQPNK
Q9ULL1	1163	Y	57	57	0	0	1	16	25	15	0	0	0	no	no	ENWCQDHLYNSLGR
Q9ULL1	1165	S	57	57	0	0	0	0	0	15	24	16	2	no	yes	ENWCQDHLYNSLGR
Q9ULL1	1181	S	65	61	4	0	42	12	3	7	1	0	0	no	no	SQSSSSVLINK
Q9ULL1	1183	S	65	61	4	0	0	3	1	18	16	15	12	no	yes	SQSSSSVLINK
Q9ULL1	1184	S	65	61	4	0	23	16	16	10	0	0	0	no	no	SQSSSSVLINK
Q9ULL1	1185	S	65	61	4	0	35	15	9	6	0	0	0	no	no	SQSSSSVLINK
Q9ULL1	1186	S	65	61	4	0	45	8	7	5	0	0	0	no	no	SQSSSSVLINK
Q9ULL1	1192	S	45	45	0	0	1	1	0	32	6	4	1	yes	yes	SMDSINYPSDVGK
Q9ULL1	1195	S	45	45	0	0	5	1	13	25	1	0	0	no	yes	SMDSINYPSDVGK
Q9ULL1	1198	Y	45	45	0	0	7	17	20	1	0	0	0	no	no	SMDSINYPSDVGK
Q9ULL1	1200	S	45	45	0	0	15	22	8	0	0	0	0	no	no	SMDSINYPSDVGK
Q9ULL1	1213	S	1	1	0	0	0	0	1	0	0	0	0	no	no	SSRCESHQDLLPDIADSHQQGTEK
Q9ULL1	1214	S	1	1	0	0	0	0	0	1	0	0	0	no	yes	SSRCESHQDLLPDIADSHQQGTEK
Q9ULL1	1218	S	7	7	0	0	0	0	0	5	1	0	1	no	yes	CESHQDLLPDIADSHQQGTEK
Q9ULL1	1229	S	7	7	0	0	2	1	2	2	0	0	0	no	no	CESHQDLLPDIADSHQQGTEK
Q9ULL1	1234	T	7	7	0	0	2	1	3	1	0	0	0	no	no	CESHQDLLPDIADSHQQGTEK
Q9ULL1	1273	T	3	3	0	0	3	0	0	0	0	0	0	no	no	ETDGDEDDYVEIKSEEDESELELSHNRR
Q9ULL1	1280	Y	3	3	0	0	2	1	0	0	0	0	0	no	no	ETDGDEDDYVEIKSEEDESELELSHNRR
Q9ULL1	1285	S	8	8	0	0	4	1	0	0	1	2	0	no	no	SEEDESELELSHNR
Q9ULL1	1290	S	8	8	0	0	6	1	1	0	0	0	0	no	no	SEEDESELELSHNR
Q9ULL1	1295	S	8	8	0	0	0	3	0	0	1	1	3	no	yes	SEEDESELELSHNR
Q9ULL1	1312	S	6	5	1	0	4	2	0	0	0	0	0	no	no	FVDADFSDNVCSGNTSHSLNSPR
Q9ULL1	1317	S	6	5	1	0	4	2	0	0	0	0	0	no	no	FVDADFSDNVCSGNTSHSLNSPR
Q9ULL1	1320	T	6	5	1	0	3	2	1	0	0	0	0	no	no	FVDADFSDNVCSGNTSHSLNSPR
Q9ULL1	1323	S	6	5	1	0	1	1	2	2	0	0	0	no	no	FVDADFSDNVCSGNTSHSLNSPR
Q9ULL1	1326	S	6	5	1	0	0	0	0	2	3	1	0	no	yes	FVDADFSDNVCSGNTSHSLNSPR
Q9ULL1	1329	T	1	0	1	0	0	0	0	1	0	0	0	no	yes	FVDADFSDNVCSGNTLHSLNSPRTPK
Q9ULL1	1341	S	3	2	1	0	0	0	0	0	0	0	3	no	yes	LGLSPYLTPYNDSDK
Q9ULL1	1343	Y	3	2	1	0	3	0	0	0	0	0	0	no	no	LGLSPYLTPYNDSDK
Q9ULL1	1345	T	3	2	1	0	2	0	0	0	0	0	1	no	yes	LGLSPYLTPYNDSDK
Q9ULL1	1347	Y	3	2	1	0	3	0	0	0	0	0	0	no	no	LGLSPYLTPYNDSDK
Q9ULL1	1350	S	3	2	1	0	3	0	0	0	0	0	0	no	no	LGLSPYLTPYNDSDK
Q9ULL1	1362	S	20	20	0	0	0	0	0	0	4	4	12	no	yes	GPSPNQQNIVQSLR
Q9ULL1	1371	S	20	20	0	0	12	4	4	0	0	0	0	no	no	GPSPNQQNIVQSLR
Q9ULL4	1617	T	1	1	0	0	0	0	1	0	0	0	0	no	no	VPDGATVGLVPQLHRGSTISQSLAQR
Q9ULL4	1628	S	1	1	0	0	0	0	0	0	1	0	0	no	no	VPDGATVGLVPQLHRGSTISQSLAQR
Q9ULL4	1629	T	1	1	0	0	1	0	0	0	0	0	0	no	no	VPDGATVGLVPQLHRGSTISQSLAQR
Q9ULL4	1631	S	1	1	0	0	0	1	0	0	0	0	0	no	yes	VPDGATVGLVPQLHRGSTISQSLAQR
Q9ULL4	1633	S	1	1	0	0	0	0	1	0	0	0	0	no	no	VPDGATVGLVPQLHRGSTISQSLAQR
Q9ULL5	35	S	298	297	1	0	179	54	36	27	0	1	1	no	yes	SHGLEPAAPSPR
Q9ULL5	44	S	301	300	1	0	0	1	0	27	36	53	184	yes	yes	SHGLEPAAPSPR
Q9ULL5	52	S	3	3	0	0	2	1	0	0	0	0	0	no	no	LRPEESLDPPGAMQELLGALEPLPPAPGDTGVGPPNSEGK
Q9ULL5	76	T	3	3	0	0	0	2	1	0	0	0	0	no	yes	LRPEESLDPPGAMQELLGALEPLPPAPGDTGVGPPNSEGK
Q9ULL5	83	S	3	3	0	0	0	0	0	0	2	1	0	no	no	LRPEESLDPPGAMQELLGALEPLPPAPGDTGVGPPNSEGK
Q9ULL5	92	Y	94	29	65	0	28	23	15	23	5	0	0	no	yes	DPAGAYRSPSPQGTK
Q9ULL5	94	S	101	36	65	0	12	12	8	28	9	23	9	no	yes	DPAGAYRSPSPQGTK
Q9ULL5	96	S	101	36	65	0	3	1	0	24	22	36	15	no	yes	DPAGAYRSPSPQGTK
Q9ULL5	100	T	101	36	65	0	57	28	6	10	0	0	0	no	no	DPAGAYRSPSPQGTK
Q9ULL5	239	T	83	83	0	0	28	21	12	22	0	0	0	no	yes	GGLTSPIFCSTKPK
Q9ULL5	240	S	83	83	0	0	0	1	2	37	6	15	22	no	yes	GGLTSPIFCSTKPK
Q9ULL5	245	S	83	83	0	0	43	10	14	16	0	0	0	no	no	GGLTSPIFCSTKPK
Q9ULL5	246	T	83	83	0	0	45	9	22	7	0	0	0	no	no	GGLTSPIFCSTKPK
Q9ULL5	254	T	94	94	0	0	2	45	25	22	0	0	0	no	no	TSSFHLLR
Q9ULL5	255	S	94	94	0	0	1	36	27	30	0	0	0	no	no	TSSFHLLR
Q9ULL5	256	S	94	94	0	0	0	1	1	47	29	16	0	yes	yes	TSSFHLLR
Q9ULL5	309	S	79	79	0	0	4	6	3	66	0	0	0	no	yes	SRPALSPLGDIDFCPPNPGPDGPR
Q9ULL5	314	S	81	81	0	0	0	0	0	66	3	3	9	yes	yes	SRPALSPLGDIDFCPPNPGPDGPR
Q9ULL5	362	T	33	33	0	0	25	6	2	0	0	0	0	no	no	IRPLEVPTTAGPASASTPTDGAK
Q9ULL5	363	T	33	33	0	0	24	9	0	0	0	0	0	no	no	IRPLEVPTTAGPASASTPTDGAK
Q9ULL5	368	S	33	33	0	0	32	1	0	0	0	0	0	no	no	IRPLEVPTTAGPASASTPTDGAK
Q9ULL5	370	S	33	33	0	0	1	4	10	16	1	1	0	no	yes	IRPLEVPTTAGPASASTPTDGAK
Q9ULL5	371	T	33	33	0	0	1	3	2	18	9	0	0	no	yes	IRPLEVPTTAGPASASTPTDGAK
Q9ULL5	373	T	33	33	0	0	16	6	1	10	0	0	0	no	yes	IRPLEVPTTAGPASASTPTDGAK
Q9ULL5	419	T	16	16	0	0	12	3	1	0	0	0	0	no	yes	AGEGLGTSSGDAISGTDHNSLDSSLTR
Q9ULL5	420	S	16	16	0	0	11	3	2	0	0	0	0	no	no	AGEGLGTSSGDAISGTDHNSLDSSLTR
Q9ULL5	421	S	16	16	0	0	13	1	2	0	0	0	0	no	no	AGEGLGTSSGDAISGTDHNSLDSSLTR
Q9ULL5	426	S	16	16	0	0	9	5	1	1	0	0	0	no	no	AGEGLGTSSGDAISGTDHNSLDSSLTR
Q9ULL5	428	T	16	16	0	0	6	4	3	3	0	0	0	no	no	AGEGLGTSSGDAISGTDHNSLDSSLTR
Q9ULL5	432	S	16	16	0	0	2	0	3	3	2	5	1	no	yes	AGEGLGTSSGDAISGTDHNSLDSSLTR
Q9ULL5	435	S	16	16	0	0	11	1	1	3	0	0	0	no	no	AGEGLGTSSGDAISGTDHNSLDSSLTR
Q9ULL5	436	S	16	16	0	0	9	3	1	2	0	1	0	no	yes	AGEGLGTSSGDAISGTDHNSLDSSLTR
Q9ULL5	438	T	16	16	0	0	10	3	3	0	0	0	0	no	no	AGEGLGTSSGDAISGTDHNSLDSSLTR
Q9ULL5	478	Y	306	218	88	0	134	81	50	41	0	0	0	no	yes	HPPLYQAGLTPPLSPPK
Q9ULL5	483	T	306	218	88	0	87	49	56	32	7	13	62	yes	yes	HPPLYQAGLTPPLSPPK
Q9ULL5	487	S	306	218	88	0	0	0	0	67	52	77	110	yes	yes	HPPLYQAGLTPPLSPPK
Q9ULL5	491	S	4	4	0	0	1	3	0	0	0	0	0	no	no	HPPLYQAGLTPPLSPPKSVPPSVPAR
Q9ULL5	495	S	4	4	0	0	4	0	0	0	0	0	0	no	no	HPPLYQAGLTPPLSPPKSVPPSVPAR
Q9ULL5	508	T	49	49	0	0	18	19	11	1	0	0	0	no	no	GLQPQPPATPAVPHPPPSGAFGLGGALEAAESEGLGLGCPSPCK
Q9ULL5	517	S	49	49	0	0	27	16	5	1	0	0	0	no	yes	GLQPQPPATPAVPHPPPSGAFGLGGALEAAESEGLGLGCPSPCK
Q9ULL5	531	S	59	59	0	0	26	19	11	3	0	0	0	no	no	GLQPQPPATPAVPHPPPSGAFGLGGALEAAESEGLGLGCPSPCK
Q9ULL5	540	S	60	60	0	0	0	0	0	10	15	21	14	no	yes	GLQPQPPATPAVPHPPPSGAFGLGGALEAAESEGLGLGCPSPCK
Q9ULL5	555	T	630	63	542	25	285	79	134	132	0	0	0	no	yes	RNLETLPSFSSDEEDSVAK
Q9ULL5	558	S	630	63	542	25	67	126	137	271	8	4	17	no	yes	RNLETLPSFSSDEEDSVAK
Q9ULL5	560	S	630	63	542	25	4	4	11	386	105	73	47	yes	yes	RNLETLPSFSSDEEDSVAK
Q9ULL5	561	S	630	63	542	25	1	4	6	388	109	72	50	yes	yes	RNLETLPSFSSDEEDSVAK
Q9ULL5	566	S	630	63	542	25	199	79	77	269	4	2	0	yes	yes	RNLETLPSFSSDEEDSVAK
Q9ULL5	674	S	64	64	0	0	0	0	0	0	0	0	64	no	no	SPPPPPPP
Q9ULL5	690	S	41	41	0	0	0	0	0	0	0	0	41	no	no	SPPPPPPP
Q9ULL5	713	S	6	6	0	0	0	0	0	0	3	1	2	no	yes	AAPLAAPPEEPAAPSPEDPELPDTRPLHLAK
Q9ULL5	722	T	6	6	0	0	2	1	3	0	0	0	0	no	no	AAPLAAPPEEPAAPSPEDPELPDTRPLHLAK
Q9ULL5	733	T	390	86	304	0	242	80	28	40	0	0	0	no	yes	KQETAAVCGETDEEAGESGGEGIFR
Q9ULL5	740	T	390	86	304	0	47	23	7	34	24	42	213	yes	yes	KQETAAVCGETDEEAGESGGEGIFR
Q9ULL5	747	S	390	86	304	0	2	0	0	35	29	72	252	yes	yes	KQETAAVCGETDEEAGESGGEGIFR
Q9ULL5	864	S	1	1	0	0	0	1	0	0	0	0	0	no	no	NPVSAGGSSAPPPKAPAPPPKPETPEK
Q9ULL5	868	S	1	1	0	0	0	1	0	0	0	0	0	no	no	NPVSAGGSSAPPPKAPAPPPKPETPEK
Q9ULL5	869	S	1	1	0	0	0	1	0	0	0	0	0	no	no	NPVSAGGSSAPPPKAPAPPPKPETPEK
Q9ULL5	884	T	256	256	0	0	0	0	0	0	1	0	255	yes	yes	APAPPPKPETPEK
Q9ULL5	1080	S	120	120	0	0	54	31	32	3	0	0	0	no	no	LSLSPALQDALHTFPQLQVEQSGEGSPEEGAVR
Q9ULL5	1082	S	120	120	0	0	51	32	24	13	0	0	0	no	no	LSLSPALQDALHTFPQLQVEQSGEGSPEEGAVR
Q9ULL5	1091	T	121	121	0	0	49	37	31	4	0	0	0	no	no	LSLSPALQDALHTFPQLQVEQSGEGSPEEGAVR
Q9ULL5	1100	S	121	121	0	0	15	19	34	49	3	0	1	no	no	LSLSPALQDALHTFPQLQVEQSGEGSPEEGAVR
Q9ULL5	1104	S	121	121	0	0	1	0	4	69	26	16	5	yes	yes	LSLSPALQDALHTFPQLQVEQSGEGSPEEGAVR
Q9ULL8	153	S	2	2	0	0	0	0	2	0	0	0	0	no	no	SSSIGSMESLEQPGQATYESHLLPIDQNMYPNQR
Q9ULL8	154	S	2	2	0	0	0	0	2	0	0	0	0	no	no	SSSIGSMESLEQPGQATYESHLLPIDQNMYPNQR
Q9ULL8	155	S	2	2	0	0	0	0	1	1	0	0	0	no	no	SSSIGSMESLEQPGQATYESHLLPIDQNMYPNQR
Q9ULL8	158	S	2	2	0	0	0	0	0	1	1	0	0	no	no	SSSIGSMESLEQPGQATYESHLLPIDQNMYPNQR
Q9ULL8	161	S	2	2	0	0	2	0	0	0	0	0	0	no	no	SSSIGSMESLEQPGQATYESHLLPIDQNMYPNQR
Q9ULL8	169	T	2	2	0	0	2	0	0	0	0	0	0	no	no	SSSIGSMESLEQPGQATYESHLLPIDQNMYPNQR
Q9ULL8	170	Y	2	2	0	0	2	0	0	0	0	0	0	no	no	SSSIGSMESLEQPGQATYESHLLPIDQNMYPNQR
Q9ULL8	172	S	2	2	0	0	2	0	0	0	0	0	0	no	no	SSSIGSMESLEQPGQATYESHLLPIDQNMYPNQR
Q9ULL8	182	Y	2	2	0	0	2	0	0	0	0	0	0	no	no	SSSIGSMESLEQPGQATYESHLLPIDQNMYPNQR
Q9ULL8	251	S	3	3	0	0	0	0	0	3	0	0	0	no	no	SSQLSSR
Q9ULL8	252	S	3	3	0	0	0	0	0	3	0	0	0	no	no	SSQLSSR
Q9ULL8	255	S	3	3	0	0	0	1	1	1	0	0	0	no	no	SSQLSSR
Q9ULL8	256	S	3	3	0	0	0	1	1	1	0	0	0	no	no	SSQLSSR
Q9ULL8	282	S	2	2	0	0	0	0	0	1	0	1	0	no	no	GPPQPPVRRDSLQASR
Q9ULL8	286	S	2	2	0	0	0	1	0	1	0	0	0	no	no	GPPQPPVRRDSLQASR
Q9ULL8	299	S	54	54	0	0	0	0	0	0	0	0	54	no	yes	RASEPVVPLPQK
Q9ULL8	377	S	11	11	0	0	0	4	1	6	0	0	0	no	no	ASSVDSNPLNEASAELAK
Q9ULL8	378	S	11	11	0	0	0	0	0	9	0	2	0	no	yes	ASSVDSNPLNEASAELAK
Q9ULL8	381	S	11	11	0	0	2	3	4	2	0	0	0	no	no	ASSVDSNPLNEASAELAK
Q9ULL8	388	S	11	11	0	0	4	1	3	3	0	0	0	no	no	ASSVDSNPLNEASAELAK
Q9ULL8	484	S	20	20	0	0	5	6	5	4	0	0	0	no	yes	SLVLGHQSQSSPPHGEADGHPSEK
Q9ULL8	491	S	20	20	0	0	7	3	6	4	0	0	0	no	yes	SLVLGHQSQSSPPHGEADGHPSEK
Q9ULL8	493	S	20	20	0	0	0	0	2	17	1	0	0	no	yes	SLVLGHQSQSSPPHGEADGHPSEK
Q9ULL8	494	S	20	20	0	0	0	0	4	16	0	0	0	no	yes	SLVLGHQSQSSPPHGEADGHPSEK
Q9ULL8	505	S	20	20	0	0	9	1	5	5	0	0	0	no	no	SLVLGHQSQSSPPHGEADGHPSEK
Q9ULL8	611	S	2	2	0	0	0	2	0	0	0	0	0	no	no	GPLSQLCDTKEPVEETQEPPESPPLTASNTSLLSSCK
Q9ULL8	616	T	2	2	0	0	0	2	0	0	0	0	0	no	no	GPLSQLCDTKEPVEETQEPPESPPLTASNTSLLSSCK
Q9ULL8	623	T	2	2	0	0	2	0	0	0	0	0	0	no	no	GPLSQLCDTKEPVEETQEPPESPPLTASNTSLLSSCK
Q9ULL8	629	S	2	2	0	0	0	0	0	0	2	0	0	no	yes	GPLSQLCDTKEPVEETQEPPESPPLTASNTSLLSSCK
Q9ULL8	633	T	2	2	0	0	0	2	0	0	0	0	0	no	no	GPLSQLCDTKEPVEETQEPPESPPLTASNTSLLSSCK
Q9ULL8	635	S	2	2	0	0	2	0	0	0	0	0	0	no	no	GPLSQLCDTKEPVEETQEPPESPPLTASNTSLLSSCK
Q9ULL8	637	T	2	2	0	0	2	0	0	0	0	0	0	no	no	GPLSQLCDTKEPVEETQEPPESPPLTASNTSLLSSCK
Q9ULL8	638	S	2	2	0	0	1	1	0	0	0	0	0	no	no	GPLSQLCDTKEPVEETQEPPESPPLTASNTSLLSSCK
Q9ULL8	641	S	2	2	0	0	2	0	0	0	0	0	0	no	no	GPLSQLCDTKEPVEETQEPPESPPLTASNTSLLSSCK
Q9ULL8	642	S	2	2	0	0	2	0	0	0	0	0	0	no	no	GPLSQLCDTKEPVEETQEPPESPPLTASNTSLLSSCK
Q9ULL8	664	S	40	40	0	0	0	0	0	26	12	2	0	no	yes	ARSSECLSQAPESHESR
Q9ULL8	665	S	40	40	0	0	0	7	12	21	0	0	0	no	yes	ARSSECLSQAPESHESR
Q9ULL8	669	S	40	40	0	0	24	9	6	1	0	0	0	no	no	ARSSECLSQAPESHESR
Q9ULL8	674	S	40	40	0	0	25	12	3	0	0	0	0	no	no	ARSSECLSQAPESHESR
Q9ULL8	677	S	40	40	0	0	25	9	6	0	0	0	0	no	no	ARSSECLSQAPESHESR
Q9ULL8	679	T	2	2	0	0	2	0	0	0	0	0	0	no	no	TGLEGRISPGQRPGQSSLGLNTWWK
Q9ULL8	686	S	4	4	0	0	0	0	0	2	2	0	0	no	yes	ISPGQRPGQSSLGLNTWWK
Q9ULL8	694	S	4	4	0	0	0	2	2	0	0	0	0	no	no	ISPGQRPGQSSLGLNTWWK
Q9ULL8	695	S	4	4	0	0	1	0	2	1	0	0	0	no	no	ISPGQRPGQSSLGLNTWWK
Q9ULL8	700	T	4	4	0	0	0	2	2	0	0	0	0	no	no	ISPGQRPGQSSLGLNTWWK
Q9ULL8	729	S	11	11	0	0	0	0	0	11	0	0	0	yes	yes	WSPEHNSQPLVAAAMEGPSNPGDNK
Q9ULL8	734	S	11	11	0	0	0	0	0	11	0	0	0	no	yes	WSPEHNSQPLVAAAMEGPSNPGDNK
Q9ULL8	746	S	11	11	0	0	1	3	6	1	0	0	0	no	no	WSPEHNSQPLVAAAMEGPSNPGDNK
Q9ULL8	783	S	5	5	0	0	4	1	0	0	0	0	0	no	no	SLSTSHLPGLTTHSNK
Q9ULL8	785	S	5	5	0	0	0	0	0	4	1	0	0	no	no	SLSTSHLPGLTTHSNK
Q9ULL8	786	T	5	5	0	0	1	1	0	3	0	0	0	no	no	SLSTSHLPGLTTHSNK
Q9ULL8	787	S	5	5	0	0	0	1	1	3	0	0	0	no	no	SLSTSHLPGLTTHSNK
Q9ULL8	793	T	5	5	0	0	4	1	0	0	0	0	0	no	no	SLSTSHLPGLTTHSNK
Q9ULL8	794	T	5	5	0	0	4	1	0	0	0	0	0	no	no	SLSTSHLPGLTTHSNK
Q9ULL8	796	S	5	5	0	0	5	0	0	0	0	0	0	no	no	SLSTSHLPGLTTHSNK
Q9ULL8	885	T	3	3	0	0	2	1	0	0	0	0	0	no	no	TCSYSCSVQGALVHDPCIYCSGEICPALLK
Q9ULL8	887	S	3	3	0	0	0	0	0	2	1	0	0	no	yes	TCSYSCSVQGALVHDPCIYCSGEICPALLK
Q9ULL8	888	Y	3	3	0	0	0	0	2	1	0	0	0	no	no	TCSYSCSVQGALVHDPCIYCSGEICPALLK
Q9ULL8	889	S	3	3	0	0	1	1	1	0	0	0	0	no	no	TCSYSCSVQGALVHDPCIYCSGEICPALLK
Q9ULL8	891	S	3	3	0	0	0	2	1	0	0	0	0	no	no	TCSYSCSVQGALVHDPCIYCSGEICPALLK
Q9ULL8	903	Y	3	3	0	0	0	3	0	0	0	0	0	no	no	TCSYSCSVQGALVHDPCIYCSGEICPALLK
Q9ULL8	905	S	3	3	0	0	1	2	0	0	0	0	0	no	no	TCSYSCSVQGALVHDPCIYCSGEICPALLK
Q9ULL8	1019	S	16	16	0	0	0	0	1	9	4	2	0	yes	yes	AISSLDLLGDFK
Q9ULL8	1020	S	16	16	0	0	0	2	4	9	1	0	0	no	no	AISSLDLLGDFK
Q9ULL8	1059	S	66	66	0	0	0	2	1	37	13	11	2	no	yes	AFSESHISLAPQSTR
Q9ULL8	1061	S	66	66	0	0	3	17	12	31	3	0	0	no	yes	AFSESHISLAPQSTR
Q9ULL8	1064	S	66	66	0	0	47	14	1	4	0	0	0	no	no	AFSESHISLAPQSTR
Q9ULL8	1069	S	66	66	0	0	50	8	8	0	0	0	0	no	no	AFSESHISLAPQSTR
Q9ULL8	1070	T	66	66	0	0	49	8	9	0	0	0	0	no	no	AFSESHISLAPQSTR
Q9ULM0	81	S	1	1	0	0	0	0	0	1	0	0	0	no	yes	NVDSEGSLHR
Q9ULM0	84	S	1	1	0	0	0	0	0	1	0	0	0	no	no	NVDSEGSLHR
Q9ULM0	219	S	13	13	0	0	0	0	0	0	0	0	13	no	yes	AAVLAPSPGALQSK
Q9ULM0	225	S	13	13	0	0	13	0	0	0	0	0	0	no	no	AAVLAPSPGALQSK
Q9ULM0	228	S	2	2	0	0	2	0	0	0	0	0	0	no	no	DSVSEAASPLEDSSSSTVHSGETVEAK
Q9ULM0	230	S	2	2	0	0	2	0	0	0	0	0	0	no	no	DSVSEAASPLEDSSSSTVHSGETVEAK
Q9ULM0	234	S	2	2	0	0	0	0	0	2	0	0	0	no	no	DSVSEAASPLEDSSSSTVHSGETVEAK
Q9ULM0	239	S	2	2	0	0	0	2	0	0	0	0	0	no	no	DSVSEAASPLEDSSSSTVHSGETVEAK
Q9ULM0	240	S	2	2	0	0	0	2	0	0	0	0	0	no	no	DSVSEAASPLEDSSSSTVHSGETVEAK
Q9ULM0	241	S	2	2	0	0	1	1	0	0	0	0	0	no	no	DSVSEAASPLEDSSSSTVHSGETVEAK
Q9ULM0	242	S	2	2	0	0	1	1	0	0	0	0	0	no	no	DSVSEAASPLEDSSSSTVHSGETVEAK
Q9ULM0	243	T	2	2	0	0	1	1	0	0	0	0	0	no	no	DSVSEAASPLEDSSSSTVHSGETVEAK
Q9ULM0	246	S	2	2	0	0	0	0	1	1	0	0	0	no	no	DSVSEAASPLEDSSSSTVHSGETVEAK
Q9ULM0	249	T	2	2	0	0	0	0	1	1	0	0	0	no	no	DSVSEAASPLEDSSSSTVHSGETVEAK
Q9ULM0	492	S	1	0	0	1	0	0	0	0	0	0	1	no	no	MPFMDESSGSDDDC
Q9ULM0	493	S	1	0	0	1	0	0	0	0	0	0	1	no	no	MPFMDESSGSDDDC
Q9ULM0	495	S	1	0	0	1	0	0	0	0	0	0	1	no	no	MPFMDESSGSDDDC
Q9ULM0	564	T	4	4	0	0	0	4	0	0	0	0	0	no	no	TSSYSTDGLGLGGESLEK
Q9ULM0	565	S	4	4	0	0	1	2	0	1	0	0	0	no	no	TSSYSTDGLGLGGESLEK
Q9ULM0	566	S	4	4	0	0	0	0	0	4	0	0	0	no	yes	TSSYSTDGLGLGGESLEK
Q9ULM0	567	Y	4	4	0	0	0	0	0	4	0	0	0	no	no	TSSYSTDGLGLGGESLEK
Q9ULM0	568	S	4	4	0	0	0	2	0	2	0	0	0	no	no	TSSYSTDGLGLGGESLEK
Q9ULM0	569	T	4	4	0	0	1	1	0	2	0	0	0	no	no	TSSYSTDGLGLGGESLEK
Q9ULM0	578	S	4	4	0	0	4	0	0	0	0	0	0	no	no	TSSYSTDGLGLGGESLEK
Q9ULM0	742	S	2	2	0	0	1	1	0	0	0	0	0	no	no	SCDSDEDYEAGGTR
Q9ULM0	745	S	2	2	0	0	0	0	0	0	0	2	0	yes	yes	SCDSDEDYEAGGTR
Q9ULM0	749	Y	2	2	0	0	2	0	0	0	0	0	0	no	no	SCDSDEDYEAGGTR
Q9ULM0	754	T	2	2	0	0	2	0	0	0	0	0	0	no	no	SCDSDEDYEAGGTR
Q9ULM0	1159	T	6	6	0	0	0	3	3	0	0	0	0	no	no	PALPGPGGTSPAK
Q9ULM0	1160	S	6	6	0	0	0	0	0	0	2	4	0	no	no	PALPGPGGTSPAK
Q9ULM2	118	S	3	3	0	0	0	0	0	0	0	0	3	no	yes	NLRSPMVEALCENK
Q9ULM2	217	T	2	2	0	0	0	0	0	1	0	0	1	no	no	LHTGEKPYECK
Q9ULM2	222	Y	2	2	0	0	1	0	0	1	0	0	0	no	no	LHTGEKPYECK
Q9ULM3	118	S	29	14	15	0	0	1	3	12	1	10	2	yes	yes	FLESPSRSSSPANQR
Q9ULM3	120	S	29	14	15	0	3	9	3	14	0	0	0	yes	yes	FLESPSRSSSPANQR
Q9ULM3	122	S	22	7	15	0	7	1	1	13	0	0	0	no	no	FLESPSRSSSPANQR
Q9ULM3	123	S	22	7	15	0	6	2	2	12	0	0	0	no	yes	FLESPSRSSSPANQR
Q9ULM3	124	S	22	7	15	0	3	0	0	15	1	2	1	no	yes	FLESPSRSSSPANQR
Q9ULM3	132	T	25	25	0	0	5	1	4	8	7	0	0	no	yes	AETPSANHSESDSLSQHNDFLSDK
Q9ULM3	134	S	25	25	0	0	9	7	3	6	0	0	0	no	yes	AETPSANHSESDSLSQHNDFLSDK
Q9ULM3	138	S	25	25	0	0	7	6	7	5	0	0	0	no	no	AETPSANHSESDSLSQHNDFLSDK
Q9ULM3	140	S	25	25	0	0	4	2	13	6	0	0	0	no	no	AETPSANHSESDSLSQHNDFLSDK
Q9ULM3	142	S	25	25	0	0	5	9	10	1	0	0	0	no	no	AETPSANHSESDSLSQHNDFLSDK
Q9ULM3	144	S	25	25	0	0	5	12	7	1	0	0	0	no	yes	AETPSANHSESDSLSQHNDFLSDK
Q9ULM3	151	S	25	25	0	0	13	8	4	0	0	0	0	no	no	AETPSANHSESDSLSQHNDFLSDK
Q9ULM3	157	S	4	4	0	0	0	1	1	0	0	0	2	yes	yes	AETPSANHSESDSLSQHNDFLSDKDNNSNMDIEER
Q9ULM3	354	S	2	2	0	0	0	0	2	0	0	0	0	no	no	DAPPSLPLTIPAPVKASSPIKQSH
Q9ULM3	358	T	2	2	0	0	0	0	1	1	0	0	0	no	no	DAPPSLPLTIPAPVKASSPIKQSH
Q9ULM3	366	S	189	188	1	0	17	41	53	65	10	3	0	no	yes	ASSPIKQSHEPVPDTSVEK
Q9ULM3	367	S	189	188	1	0	1	9	17	81	47	25	9	no	yes	ASSPIKQSHEPVPDTSVEK
Q9ULM3	372	S	189	188	1	0	106	22	30	26	2	3	0	no	yes	ASSPIKQSHEPVPDTSVEK
Q9ULM3	379	T	187	186	1	0	155	18	11	3	0	0	0	no	no	ASSPIKQSHEPVPDTSVEK
Q9ULM3	380	S	187	186	1	0	154	20	9	4	0	0	0	no	no	ASSPIKQSHEPVPDTSVEK
Q9ULM3	395	T	68	65	3	0	37	20	9	2	0	0	0	no	yes	HTPFYALPSSLERTPTK
Q9ULM3	398	Y	68	65	3	0	34	13	14	6	0	1	0	no	yes	HTPFYALPSSLERTPTK
Q9ULM3	402	S	76	73	3	0	12	18	19	25	0	2	0	no	yes	HTPFYALPSSLERTPTK
Q9ULM3	403	S	76	73	3	0	10	9	18	26	9	4	0	no	yes	HTPFYALPSSLERTPTK
Q9ULM3	407	T	73	70	3	0	10	5	11	37	8	2	0	yes	yes	HTPFYALPSSLERTPTK
Q9ULM3	409	T	73	70	3	0	25	20	16	11	1	0	0	no	no	HTPFYALPSSLERTPTK
Q9ULM3	440	S	593	591	2	0	69	148	260	114	0	0	2	no	yes	IVPQSQVPNPESPGK
Q9ULM3	447	S	593	591	2	0	0	0	0	119	259	144	71	yes	yes	IVPQSQVPNPESPGK
Q9ULM3	451	S	15	15	0	0	4	3	2	6	0	0	0	no	no	IVPQSQVPNPESPGKSFQPITMSCK
Q9ULM3	456	T	10	10	0	0	5	2	2	1	0	0	0	no	no	IVPQSQVPNPESPGKSFQPITMSCK
Q9ULM3	458	S	10	10	0	0	5	2	3	0	0	0	0	no	no	IVPQSQVPNPESPGKSFQPITMSCK
Q9ULM3	463	S	415	221	172	22	75	78	90	162	7	3	0	yes	yes	IVSGSPISTPSPSPLPR
Q9ULM3	465	S	415	221	172	22	29	6	17	247	82	27	7	yes	yes	IVSGSPISTPSPSPLPR
Q9ULM3	468	S	415	221	172	22	160	91	95	68	1	0	0	no	yes	IVSGSPISTPSPSPLPR
Q9ULM3	469	T	415	221	172	22	151	86	80	96	1	1	0	no	yes	IVSGSPISTPSPSPLPR
Q9ULM3	471	S	415	221	172	22	123	120	93	77	1	1	0	yes	yes	IVSGSPISTPSPSPLPR
Q9ULM3	473	S	415	221	172	22	93	70	55	145	34	16	2	yes	yes	IVSGSPISTPSPSPLPR
Q9ULM3	478	T	97	78	16	3	6	2	17	20	18	17	17	yes	yes	TPTSTPVHVK
Q9ULM3	480	T	97	78	16	3	37	21	23	15	1	0	0	no	yes	TPTSTPVHVK
Q9ULM3	481	S	97	78	16	3	32	24	26	14	1	0	0	no	yes	TPTSTPVHVK
Q9ULM3	482	T	97	78	16	3	36	16	21	19	4	1	0	no	yes	TPTSTPVHVK
Q9ULM3	490	T	8	8	0	0	4	3	1	0	0	0	0	no	no	QGTAGSVINNPYVIMDKQPGQVIGATTPSTGSPTNK
Q9ULM3	493	S	8	8	0	0	4	2	2	0	0	0	0	no	no	QGTAGSVINNPYVIMDKQPGQVIGATTPSTGSPTNK
Q9ULM3	499	Y	8	8	0	0	5	2	1	0	0	0	0	no	no	QGTAGSVINNPYVIMDKQPGQVIGATTPSTGSPTNK
Q9ULM3	513	T	440	384	56	0	150	128	127	34	1	0	0	no	yes	QPGQVIGATTPSTGSPTNK
Q9ULM3	514	T	440	384	56	0	139	111	115	62	11	2	0	no	yes	QPGQVIGATTPSTGSPTNK
Q9ULM3	516	S	440	384	56	0	91	97	142	106	3	1	0	no	yes	QPGQVIGATTPSTGSPTNK
Q9ULM3	517	T	440	384	56	0	51	106	120	154	8	1	0	no	yes	QPGQVIGATTPSTGSPTNK
Q9ULM3	519	S	440	384	56	0	8	17	32	287	68	25	3	no	yes	QPGQVIGATTPSTGSPTNK
Q9ULM3	521	T	440	384	56	0	143	113	89	94	1	0	0	no	yes	QPGQVIGATTPSTGSPTNK
Q9ULM3	525	S	560	554	6	0	322	195	42	1	0	0	0	no	yes	ISTASQISQGTGSPVPK
Q9ULM3	526	T	560	554	6	0	322	198	38	2	0	0	0	no	no	ISTASQISQGTGSPVPK
Q9ULM3	528	S	565	559	6	0	341	172	48	3	1	0	0	no	no	ISTASQISQGTGSPVPK
Q9ULM3	531	S	565	559	6	0	296	175	80	14	0	0	0	no	no	ISTASQISQGTGSPVPK
Q9ULM3	534	T	565	559	6	0	183	133	126	109	11	2	1	no	yes	ISTASQISQGTGSPVPK
Q9ULM3	536	S	565	559	6	0	0	4	11	197	167	121	65	yes	yes	ISTASQISQGTGSPVPK
Q9ULM3	544	S	3	3	0	0	1	0	2	0	0	0	0	no	no	IHGSSFVTSTVK
Q9ULM3	545	S	3	3	0	0	0	0	0	0	2	0	1	no	yes	IHGSSFVTSTVK
Q9ULM3	548	T	3	3	0	0	3	0	0	0	0	0	0	no	no	IHGSSFVTSTVK
Q9ULM3	549	S	3	3	0	0	3	0	0	0	0	0	0	no	no	IHGSSFVTSTVK
Q9ULM3	550	T	3	3	0	0	3	0	0	0	0	0	0	no	no	IHGSSFVTSTVK
Q9ULM3	575	S	418	418	0	0	0	0	1	128	51	45	193	yes	yes	VQSPKPITGGLGAFTK
Q9ULM3	580	T	418	418	0	0	215	53	88	61	1	0	0	no	yes	VQSPKPITGGLGAFTK
Q9ULM3	587	T	418	418	0	0	231	45	65	77	0	0	0	no	no	VQSPKPITGGLGAFTK
Q9ULM3	604	T	65	65	0	0	19	20	16	10	0	0	0	no	yes	VIIKQEPGEAPHVPATGAASQSPLPQYVTVK
Q9ULM3	608	S	65	65	0	0	7	5	21	32	0	0	0	no	no	VIIKQEPGEAPHVPATGAASQSPLPQYVTVK
Q9ULM3	610	S	65	65	0	0	0	0	0	43	13	3	6	no	yes	VIIKQEPGEAPHVPATGAASQSPLPQYVTVK
Q9ULM3	615	Y	65	65	0	0	43	20	2	0	0	0	0	no	no	VIIKQEPGEAPHVPATGAASQSPLPQYVTVK
Q9ULM3	617	T	65	65	0	0	43	19	3	0	0	0	0	no	no	VIIKQEPGEAPHVPATGAASQSPLPQYVTVK
Q9ULM3	627	S	341	341	0	0	0	0	0	13	3	10	315	yes	yes	GGHMIAVSPQK
Q9ULM3	634	T	34	34	0	0	11	7	9	5	0	0	2	no	yes	GGHMIAVSPQKQVITPGEGIAQSAK
Q9ULM3	642	S	34	34	0	0	20	3	7	4	0	0	0	no	no	GGHMIAVSPQKQVITPGEGIAQSAK
Q9ULM3	857	T	25	25	0	0	25	0	0	0	0	0	0	no	no	QTPQGTFLVGQPSPQTSGK
Q9ULM3	861	T	25	25	0	0	22	3	0	0	0	0	0	no	no	QTPQGTFLVGQPSPQTSGK
Q9ULM3	868	S	25	25	0	0	0	0	0	1	0	5	19	no	yes	QTPQGTFLVGQPSPQTSGK
Q9ULM3	871	T	25	25	0	0	23	1	1	0	0	0	0	no	no	QTPQGTFLVGQPSPQTSGK
Q9ULM3	872	S	25	25	0	0	24	0	1	0	0	0	0	no	no	QTPQGTFLVGQPSPQTSGK
Q9ULM3	1009	T	7	7	0	0	0	0	0	1	0	4	2	no	yes	AATPTVVSATSLVPTPNPISGK
Q9ULM3	1011	T	7	7	0	0	4	2	0	1	0	0	0	no	yes	AATPTVVSATSLVPTPNPISGK
Q9ULM3	1014	S	7	7	0	0	5	2	0	0	0	0	0	no	no	AATPTVVSATSLVPTPNPISGK
Q9ULM3	1016	T	7	7	0	0	7	0	0	0	0	0	0	no	no	AATPTVVSATSLVPTPNPISGK
Q9ULM3	1017	S	7	7	0	0	7	0	0	0	0	0	0	no	no	AATPTVVSATSLVPTPNPISGK
Q9ULM3	1021	T	7	7	0	0	7	0	0	0	0	0	0	no	no	AATPTVVSATSLVPTPNPISGK
Q9ULM3	1026	S	7	7	0	0	7	0	0	0	0	0	0	no	no	AATPTVVSATSLVPTPNPISGK
Q9ULM3	1039	S	17	17	0	0	15	2	0	0	0	0	0	no	no	IHSSQSSPQQAVLTIPSQLK
Q9ULM3	1040	S	17	17	0	0	11	5	1	0	0	0	0	no	yes	IHSSQSSPQQAVLTIPSQLK
Q9ULM3	1042	S	17	17	0	0	6	0	1	10	0	0	0	no	yes	IHSSQSSPQQAVLTIPSQLK
Q9ULM3	1043	S	17	17	0	0	0	0	0	10	1	0	6	no	yes	IHSSQSSPQQAVLTIPSQLK
Q9ULM3	1050	T	17	17	0	0	16	1	0	0	0	0	0	no	no	IHSSQSSPQQAVLTIPSQLK
Q9ULM3	1053	S	17	17	0	0	17	0	0	0	0	0	0	no	no	IHSSQSSPQQAVLTIPSQLK
Q9ULM3	1111	T	2	2	0	0	2	0	0	0	0	0	0	no	no	VKTEPETPGPSCLSQEGQTAVK
Q9ULM3	1115	T	2	2	0	0	0	0	0	0	0	2	0	no	no	VKTEPETPGPSCLSQEGQTAVK
Q9ULM3	1119	S	2	2	0	0	1	1	0	0	0	0	0	no	no	VKTEPETPGPSCLSQEGQTAVK
Q9ULM3	1122	S	2	2	0	0	2	0	0	0	0	0	0	no	no	VKTEPETPGPSCLSQEGQTAVK
Q9ULM3	1127	T	2	2	0	0	2	0	0	0	0	0	0	no	no	VKTEPETPGPSCLSQEGQTAVK
Q9ULM3	1219	T	1	1	0	0	0	0	0	0	0	0	1	yes	yes	FHHLTPLK
Q9ULM3	1249	S	6	6	0	0	4	0	1	1	0	0	0	no	no	NDGDSIEDVLTQIDSEPECPSSFSSADNLCR
Q9ULM3	1255	T	6	6	0	0	1	1	1	3	0	0	0	no	no	NDGDSIEDVLTQIDSEPECPSSFSSADNLCR
Q9ULM3	1259	S	6	6	0	0	0	0	0	4	1	1	0	no	yes	NDGDSIEDVLTQIDSEPECPSSFSSADNLCR
Q9ULM3	1265	S	6	6	0	0	5	1	0	0	0	0	0	no	no	NDGDSIEDVLTQIDSEPECPSSFSSADNLCR
Q9ULM3	1266	S	6	6	0	0	5	0	1	0	0	0	0	no	no	NDGDSIEDVLTQIDSEPECPSSFSSADNLCR
Q9ULM3	1268	S	6	6	0	0	5	0	1	0	0	0	0	no	no	NDGDSIEDVLTQIDSEPECPSSFSSADNLCR
Q9ULM3	1269	S	6	6	0	0	5	0	1	0	0	0	0	no	no	NDGDSIEDVLTQIDSEPECPSSFSSADNLCR
Q9ULN7	215	S	1	1	0	0	0	0	0	1	0	0	0	no	yes	IDQGDLSGEEDQSALYATLQAAAR
Q9ULN7	221	S	1	1	0	0	0	0	0	1	0	0	0	no	no	IDQGDLSGEEDQSALYATLQAAAR
Q9ULN7	224	Y	1	1	0	0	0	0	1	0	0	0	0	no	no	IDQGDLSGEEDQSALYATLQAAAR
Q9ULN7	226	T	1	1	0	0	0	1	0	0	0	0	0	no	no	IDQGDLSGEEDQSALYATLQAAAR
Q9ULN7	546	T	1	1	0	0	0	0	0	0	0	0	1	no	yes	GLTPAGAPPTASGAR
Q9ULN7	553	T	1	1	0	0	1	0	0	0	0	0	0	no	no	GLTPAGAPPTASGAR
Q9ULN7	555	S	1	1	0	0	1	0	0	0	0	0	0	no	no	GLTPAGAPPTASGAR
Q9ULP0	298	S	7	7	0	0	0	0	0	4	3	0	0	yes	yes	RLSGGAVPSASMTR
Q9ULP0	304	S	7	7	0	0	0	2	5	0	0	0	0	no	no	RLSGGAVPSASMTR
Q9ULP0	306	S	7	7	0	0	0	2	5	0	0	0	0	no	no	RLSGGAVPSASMTR
Q9ULP0	308	T	7	7	0	0	0	2	5	0	0	0	0	no	no	RLSGGAVPSASMTR
Q9ULP9	3	S	11	11	0	0	0	0	0	1	0	2	8	no	yes	MDSPGYNCFVDK
Q9ULP9	6	Y	11	11	0	0	8	2	0	1	0	0	0	no	no	MDSPGYNCFVDK
Q9ULP9	28	S	68	68	0	0	0	0	0	20	21	26	1	no	yes	ELSCTELQELK
Q9ULP9	30	T	68	68	0	0	1	25	22	20	0	0	0	no	no	ELSCTELQELK
Q9ULP9	453	T	399	397	2	0	58	47	292	2	0	0	0	no	no	HPELTKPPPLMAAEPTAPLSHSASSDPADRLSPFLAAR
Q9ULP9	464	T	422	420	2	0	39	37	335	11	0	0	0	no	no	HPELTKPPPLMAAEPTAPLSHSASSDPADRLSPFLAAR
Q9ULP9	468	S	448	446	2	0	38	27	373	10	0	0	0	no	no	HPELTKPPPLMAAEPTAPLSHSASSDPADRLSPFLAAR
Q9ULP9	470	S	475	473	2	0	38	32	369	35	1	0	0	no	yes	HPELTKPPPLMAAEPTAPLSHSASSDPADRLSPFLAAR
Q9ULP9	472	S	476	474	2	0	38	45	372	21	0	0	0	no	no	HPELTKPPPLMAAEPTAPLSHSASSDPADRLSPFLAAR
Q9ULP9	473	S	476	474	2	0	33	49	368	26	0	0	0	yes	yes	HPELTKPPPLMAAEPTAPLSHSASSDPADRLSPFLAAR
Q9ULP9	480	S	487	485	2	0	1	2	269	148	20	25	22	yes	yes	HPELTKPPPLMAAEPTAPLSHSASSDPADRLSPFLAAR
Q9ULQ0	318	S	461	460	1	0	2	8	27	196	89	83	56	yes	yes	AASPPSYTLDLGESQLAPPPSK
Q9ULQ0	321	S	461	460	1	0	163	149	101	46	2	0	0	no	yes	AASPPSYTLDLGESQLAPPPSK
Q9ULQ0	322	Y	461	460	1	0	172	152	100	37	0	0	0	no	yes	AASPPSYTLDLGESQLAPPPSK
Q9ULQ0	323	T	461	460	1	0	164	85	87	113	12	0	0	no	yes	AASPPSYTLDLGESQLAPPPSK
Q9ULQ0	329	S	461	460	1	0	310	96	48	6	0	1	0	yes	yes	AASPPSYTLDLGESQLAPPPSK
Q9ULQ0	336	S	461	460	1	0	382	61	18	0	0	0	0	no	no	AASPPSYTLDLGESQLAPPPSK
Q9ULQ0	350	T	3	3	0	0	0	2	0	1	0	0	0	no	no	QLLTKQDSLDIYNER
Q9ULQ0	354	S	144	144	0	0	0	0	0	11	12	35	86	yes	yes	QDSLDIYNER
Q9ULQ0	358	Y	144	144	0	0	83	40	11	10	0	0	0	no	no	QDSLDIYNER
Q9ULQ0	779	Y	6	6	0	0	3	3	0	0	0	0	0	no	no	RYDRPQDSEFSPVDNCLQSVLGQR
Q9ULQ0	785	S	6	6	0	0	3	2	1	0	0	0	0	no	no	RYDRPQDSEFSPVDNCLQSVLGQR
Q9ULQ0	788	S	6	6	0	0	0	0	0	0	2	3	1	no	no	RYDRPQDSEFSPVDNCLQSVLGQR
Q9ULQ0	796	S	6	6	0	0	5	1	0	0	0	0	0	no	no	RYDRPQDSEFSPVDNCLQSVLGQR
Q9ULQ1	734	S	1	1	0	0	0	0	0	0	1	0	0	no	no	RSSSDIAR
Q9ULQ1	735	S	1	1	0	0	0	0	1	0	0	0	0	no	no	RSSSDIAR
Q9ULQ1	795	S	136	136	0	0	0	0	4	121	11	0	0	no	yes	QLSSSAAPAAQQPPGSR
Q9ULQ1	796	S	136	136	0	0	0	14	63	59	0	0	0	no	yes	QLSSSAAPAAQQPPGSR
Q9ULQ1	797	S	136	136	0	0	3	98	29	6	0	0	0	no	no	QLSSSAAPAAQQPPGSR
Q9ULQ1	808	S	136	136	0	0	4	15	57	58	2	0	0	no	no	QLSSSAAPAAQQPPGSR
Q9ULR0	215	Y	66	63	3	0	27	12	11	15	1	0	0	no	yes	GEKEEEEEEEEEINIYAVTEEESDEEGSQEK
Q9ULR0	218	T	81	78	3	0	21	14	5	39	2	0	0	no	yes	GEKEEEEEEEEEINIYAVTEEESDEEGSQEK
Q9ULR0	222	S	81	78	3	0	0	2	3	48	10	12	6	no	yes	GEKEEEEEEEEEINIYAVTEEESDEEGSQEK
Q9ULR0	227	S	81	78	3	0	50	9	7	15	0	0	0	no	no	GEKEEEEEEEEEINIYAVTEEESDEEGSQEK
Q9ULR0	235	S	17	17	0	0	13	1	0	3	0	0	0	no	no	GEKEEEEEEEEEINIYAVTEEESDEEGSQEKGGDDSQQK
Q9ULR3	7	S	32	32	0	0	0	0	0	4	4	9	15	yes	yes	SAVANFMGGIMAGSSGSEHGGGSCGGSDLPLR
Q9ULR3	20	S	21	21	0	0	9	8	4	0	0	0	0	no	no	SAVANFMGGIMAGSSGSEHGGGSCGGSDLPLR
Q9ULR3	21	S	21	21	0	0	11	7	3	0	0	0	0	no	no	SAVANFMGGIMAGSSGSEHGGGSCGGSDLPLR
Q9ULR3	23	S	21	21	0	0	13	5	3	0	0	0	0	no	no	SAVANFMGGIMAGSSGSEHGGGSCGGSDLPLR
Q9ULR3	29	S	21	21	0	0	15	2	4	0	0	0	0	no	no	SAVANFMGGIMAGSSGSEHGGGSCGGSDLPLR
Q9ULR3	33	S	21	21	0	0	15	2	4	0	0	0	0	no	no	SAVANFMGGIMAGSSGSEHGGGSCGGSDLPLR
Q9ULR3	111	T	86	84	2	0	29	25	27	5	0	0	0	no	yes	AGAVTSTPNR
Q9ULR3	112	S	86	84	2	0	6	11	18	43	8	0	0	no	yes	AGAVTSTPNR
Q9ULR3	113	T	86	84	2	0	3	2	13	44	16	6	2	yes	yes	AGAVTSTPNR
Q9ULR3	118	S	18	16	2	0	1	6	3	1	2	0	5	no	no	AGAVTSTPNRNSSK
Q9ULR3	119	S	18	16	2	0	8	6	3	1	0	0	0	no	no	AGAVTSTPNRNSSK
Q9ULR3	123	S	1071	1061	10	0	6	56	131	855	12	1	10	no	yes	RSSLPNGEGLQLK
Q9ULR3	124	S	1071	1061	10	0	0	1	12	855	130	55	18	yes	yes	RSSLPNGEGLQLK
Q9ULR3	211	S	164	149	15	0	0	0	2	25	31	34	72	yes	yes	AASLRGGVGAPGSPSTPPTR
Q9ULR3	221	S	233	189	44	0	96	34	18	34	22	22	7	yes	yes	AASLRGGVGAPGSPSTPPTR
Q9ULR3	223	S	233	189	44	0	115	53	40	24	1	0	0	no	yes	AASLRGGVGAPGSPSTPPTR
Q9ULR3	224	T	233	189	44	0	117	46	30	21	11	8	0	yes	yes	AASLRGGVGAPGSPSTPPTR
Q9ULR3	227	T	233	189	44	0	136	49	38	10	0	0	0	no	no	AASLRGGVGAPGSPSTPPTR
Q9ULR3	231	T	6	4	2	0	4	1	0	1	0	0	0	no	no	AASLRGGVGAPGSPSTPPTRFFTEK
Q9ULR4	248	T	1	1	0	0	1	0	0	0	0	0	0	no	no	TLDATMQTLQDMLTVEDFDVSDAFQHSRSTESVK
Q9ULR4	252	T	1	1	0	0	1	0	0	0	0	0	0	no	no	TLDATMQTLQDMLTVEDFDVSDAFQHSRSTESVK
Q9ULR4	255	T	1	1	0	0	1	0	0	0	0	0	0	no	no	TLDATMQTLQDMLTVEDFDVSDAFQHSRSTESVK
Q9ULR4	261	T	1	1	0	0	1	0	0	0	0	0	0	no	no	TLDATMQTLQDMLTVEDFDVSDAFQHSRSTESVK
Q9ULR4	268	S	1	1	0	0	1	0	0	0	0	0	0	no	no	TLDATMQTLQDMLTVEDFDVSDAFQHSRSTESVK
Q9ULR4	274	S	1	1	0	0	0	0	0	1	0	0	0	no	no	TLDATMQTLQDMLTVEDFDVSDAFQHSRSTESVK
Q9ULR4	276	S	8	7	0	1	2	0	0	4	0	2	0	no	no	STESVKSAASETYMSK
Q9ULR4	277	T	8	7	0	1	1	4	1	2	0	0	0	no	no	STESVKSAASETYMSK
Q9ULR4	279	S	8	7	0	1	3	1	0	2	0	1	1	no	no	STESVKSAASETYMSK
Q9ULR4	282	S	31	30	0	1	6	0	0	3	13	8	1	no	no	SAASETYMSK
Q9ULR4	285	S	31	30	0	1	12	16	2	1	0	0	0	no	no	SAASETYMSK
Q9ULR4	287	T	31	30	0	1	15	14	1	1	0	0	0	no	no	SAASETYMSK
Q9ULR4	288	Y	31	30	0	1	13	15	2	1	0	0	0	no	no	SAASETYMSK
Q9ULR4	290	S	31	30	0	1	19	10	1	1	0	0	0	no	no	SAASETYMSK
Q9ULR5	4	S	28	28	0	0	10	9	5	4	0	0	0	no	no	MNGSNMANTSPSVK
Q9ULR5	9	T	28	28	0	0	8	6	3	11	0	0	0	no	no	MNGSNMANTSPSVK
Q9ULR5	10	S	28	28	0	0	0	0	0	20	6	2	0	no	yes	MNGSNMANTSPSVK
Q9ULR5	12	S	28	28	0	0	7	11	6	4	0	0	0	no	no	MNGSNMANTSPSVK
Q9ULR5	15	S	9	9	0	0	2	1	2	4	0	0	0	no	no	SKEDQGLSGHDEKENPFAEYMWMENEEDFNR
Q9ULR5	22	S	5	5	0	0	0	0	0	5	0	0	0	no	no	SKEDQGLSGHDEKENPFAEYMWMENEEDFNR
Q9ULR5	34	Y	5	5	0	0	0	0	0	5	0	0	0	no	yes	SKEDQGLSGHDEKENPFAEYMWMENEEDFNR
Q9ULS5	4	S	58	58	0	0	0	0	0	11	12	24	11	no	yes	PGSDTALTVDR
Q9ULS5	6	T	58	58	0	0	19	17	15	7	0	0	0	no	no	PGSDTALTVDR
Q9ULS5	9	T	58	58	0	0	31	16	9	2	0	0	0	no	no	PGSDTALTVDR
Q9ULS5	13	T	1	1	0	0	0	0	1	0	0	0	0	no	no	PGSDTALTVDRTYSDPGR
Q9ULS5	14	Y	1	1	0	0	0	0	1	0	0	0	0	no	no	PGSDTALTVDRTYSDPGR
Q9ULS5	15	S	1	1	0	0	0	0	1	0	0	0	0	no	no	PGSDTALTVDRTYSDPGR
Q9ULS5	34	T	10	10	0	0	3	4	2	1	0	0	0	no	no	HDMNTLSLPLNIR
Q9ULS5	36	S	10	10	0	0	0	0	0	1	2	4	3	no	yes	HDMNTLSLPLNIR
Q9ULS5	46	S	178	178	0	0	0	3	1	94	32	43	5	yes	yes	RGGSDTNLNFDVPDGILDFHK
Q9ULS5	48	T	178	178	0	0	3	44	33	94	1	3	0	no	yes	RGGSDTNLNFDVPDGILDFHK
Q9ULS5	174	S	6	6	0	0	2	4	0	0	0	0	0	no	no	SRTAPHCMESSK
Q9ULS5	176	T	6	6	0	0	0	0	0	1	5	0	0	no	yes	SRTAPHCMESSK
Q9ULS5	183	S	6	6	0	0	0	5	1	0	0	0	0	no	no	SRTAPHCMESSK
Q9ULS5	184	S	6	6	0	0	0	4	2	0	0	0	0	no	no	SRTAPHCMESSK
Q9ULS5	186	S	60	60	0	0	18	35	6	1	0	0	0	no	no	SGMPGVSLTPPVFVFNK
Q9ULS5	192	S	60	60	0	0	18	25	11	6	0	0	0	no	no	SGMPGVSLTPPVFVFNK
Q9ULS5	194	T	61	61	0	0	0	0	0	7	21	27	6	no	yes	SGMPGVSLTPPVFVFNK
Q9ULS5	216	S	431	428	3	0	0	0	0	0	1	2	428	no	no	FGSADNIAHLK
Q9ULS5	226	S	4	1	3	0	0	0	0	1	1	2	0	no	yes	FGSADNIAHLKNSLEEFRPEASAR
Q9ULS5	235	S	4	1	3	0	0	1	2	1	0	0	0	no	no	FGSADNIAHLKNSLEEFRPEASAR
Q9ULS5	239	Y	45	45	0	0	24	14	5	2	0	0	0	no	yes	AYGGSATIVNKPK
Q9ULS5	242	S	45	45	0	0	0	0	0	12	8	23	2	no	yes	AYGGSATIVNKPK
Q9ULS5	244	T	45	45	0	0	12	17	7	9	0	0	0	no	yes	AYGGSATIVNKPK
Q9ULS5	251	Y	1	1	0	0	0	0	0	1	0	0	0	no	yes	YGSDDECSSGTSGSADSNGNQSFGAGGASTLDSQGK
Q9ULS5	253	S	1	1	0	0	0	0	0	1	0	0	0	yes	yes	YGSDDECSSGTSGSADSNGNQSFGAGGASTLDSQGK
Q9ULS5	258	S	1	1	0	0	1	0	0	0	0	0	0	no	no	YGSDDECSSGTSGSADSNGNQSFGAGGASTLDSQGK
Q9ULS5	259	S	1	1	0	0	0	1	0	0	0	0	0	no	no	YGSDDECSSGTSGSADSNGNQSFGAGGASTLDSQGK
Q9ULS5	261	T	1	1	0	0	0	1	0	0	0	0	0	no	no	YGSDDECSSGTSGSADSNGNQSFGAGGASTLDSQGK
Q9ULS5	262	S	1	1	0	0	0	1	0	0	0	0	0	no	no	YGSDDECSSGTSGSADSNGNQSFGAGGASTLDSQGK
Q9ULS5	264	S	1	1	0	0	0	1	0	0	0	0	0	no	no	YGSDDECSSGTSGSADSNGNQSFGAGGASTLDSQGK
Q9ULS5	267	S	1	1	0	0	0	0	1	0	0	0	0	no	no	YGSDDECSSGTSGSADSNGNQSFGAGGASTLDSQGK
Q9ULS5	272	S	1	1	0	0	0	0	1	0	0	0	0	no	no	YGSDDECSSGTSGSADSNGNQSFGAGGASTLDSQGK
Q9ULS5	279	S	1	1	0	0	0	1	0	0	0	0	0	no	no	YGSDDECSSGTSGSADSNGNQSFGAGGASTLDSQGK
Q9ULS5	280	T	1	1	0	0	0	1	0	0	0	0	0	no	no	YGSDDECSSGTSGSADSNGNQSFGAGGASTLDSQGK
Q9ULS5	283	S	1	1	0	0	0	1	0	0	0	0	0	no	no	YGSDDECSSGTSGSADSNGNQSFGAGGASTLDSQGK
Q9ULT0	15	S	24	24	0	0	0	0	0	0	0	0	24	no	no	VGSEIER
Q9ULT0	51	S	1487	1487	0	0	2	12	36	1135	114	129	59	yes	yes	RGSPSAAFTFPDTDDFGK
Q9ULT0	53	S	1487	1487	0	0	84	190	299	908	6	0	0	no	yes	RGSPSAAFTFPDTDDFGK
Q9ULT0	57	T	1487	1487	0	0	318	110	389	670	0	0	0	no	no	RGSPSAAFTFPDTDDFGK
Q9ULT0	61	T	1487	1487	0	0	334	84	533	536	0	0	0	no	no	RGSPSAAFTFPDTDDFGK
Q9ULT0	175	S	31	31	0	0	2	17	12	0	0	0	0	no	no	GLSLERLPNSIASR
Q9ULT0	182	S	54	54	0	0	0	0	0	7	21	18	8	yes	yes	GLSLERLPNSIASR
Q9ULT0	185	S	54	54	0	0	9	28	11	6	0	0	0	no	no	GLSLERLPNSIASR
Q9ULT0	647	S	361	361	0	0	0	0	0	54	25	25	257	yes	yes	DGSFGEGLTMK
Q9ULT0	653	T	361	361	0	0	252	30	25	54	0	0	0	no	no	DGSFGEGLTMK
Q9ULT0	658	S	37	37	0	0	3	3	4	16	5	5	1	no	yes	KQSGMHLTLPDAHDADSGSR
Q9ULT0	663	T	37	37	0	0	4	5	10	18	0	0	0	no	no	KQSGMHLTLPDAHDADSGSR
Q9ULT0	672	S	37	37	0	0	13	6	2	13	2	1	0	no	yes	KQSGMHLTLPDAHDADSGSR
Q9ULT0	674	S	37	37	0	0	15	10	5	7	0	0	0	no	yes	KQSGMHLTLPDAHDADSGSR
Q9ULT0	678	S	7	6	1	0	1	0	0	1	2	3	0	yes	yes	RASSIAASR
Q9ULT0	679	S	7	6	1	0	2	4	0	1	0	0	0	yes	yes	RASSIAASR
Q9ULT0	683	S	7	6	1	0	3	1	3	0	0	0	0	no	no	RASSIAASR
Q9ULT0	690	S	55	28	27	0	16	6	2	13	3	7	8	yes	yes	LEEAMSELTMPSSVLK
Q9ULT0	693	T	55	28	27	0	6	7	4	16	7	9	6	yes	yes	LEEAMSELTMPSSVLK
Q9ULT0	696	S	55	28	27	0	15	13	12	14	1	0	0	no	no	LEEAMSELTMPSSVLK
Q9ULT0	697	S	55	28	27	0	18	5	6	12	9	5	0	no	yes	LEEAMSELTMPSSVLK
Q9ULT6	278	S	1	1	0	0	0	0	0	1	0	0	0	no	no	REGSCGALDTLSSSSTSDCAICLEK
Q9ULT6	284	T	1	1	0	0	0	0	0	1	0	0	0	no	yes	REGSCGALDTLSSSSTSDCAICLEK
Q9ULT6	286	S	1	1	0	0	0	0	1	0	0	0	0	no	no	REGSCGALDTLSSSSTSDCAICLEK
Q9ULT6	287	S	1	1	0	0	0	0	1	0	0	0	0	no	no	REGSCGALDTLSSSSTSDCAICLEK
Q9ULT6	288	S	1	1	0	0	0	0	1	0	0	0	0	no	no	REGSCGALDTLSSSSTSDCAICLEK
Q9ULT6	289	S	1	1	0	0	0	0	1	0	0	0	0	no	no	REGSCGALDTLSSSSTSDCAICLEK
Q9ULT6	290	T	1	1	0	0	0	0	1	0	0	0	0	no	no	REGSCGALDTLSSSSTSDCAICLEK
Q9ULT6	291	S	1	1	0	0	0	1	0	0	0	0	0	no	no	REGSCGALDTLSSSSTSDCAICLEK
Q9ULT6	406	S	2	2	0	0	0	1	1	0	0	0	0	no	no	HGEQSLYSPQTPAYIR
Q9ULT6	408	Y	2	2	0	0	1	0	1	0	0	0	0	no	no	HGEQSLYSPQTPAYIR
Q9ULT6	409	S	2	2	0	0	0	0	1	1	0	0	0	no	no	HGEQSLYSPQTPAYIR
Q9ULT6	412	T	2	2	0	0	0	0	0	2	0	0	0	no	yes	HGEQSLYSPQTPAYIR
Q9ULT6	415	Y	2	2	0	0	0	0	1	1	0	0	0	no	no	HGEQSLYSPQTPAYIR
Q9ULT6	440	Y	16	16	0	0	0	0	11	3	2	0	0	no	no	AYSPAHPFR
Q9ULT6	441	S	16	16	0	0	0	0	2	3	11	0	0	no	yes	AYSPAHPFR
Q9ULT6	486	S	100	100	0	0	0	0	0	23	23	27	27	no	no	SPPSLALR
Q9ULT6	489	S	100	100	0	0	25	28	24	23	0	0	0	no	no	SPPSLALR
Q9ULT6	627	S	1	1	0	0	0	0	0	1	0	0	0	no	no	GPALCFEGSPPPEELPAVHSHGAGR
Q9ULT6	638	S	1	1	0	0	0	0	0	1	0	0	0	no	no	GPALCFEGSPPPEELPAVHSHGAGR
Q9ULT6	680	S	2	1	1	0	0	1	1	0	0	0	0	no	no	GPNSSTSEVGLEASPGAAPDLRR
Q9ULT6	681	S	2	1	1	0	0	1	0	1	0	0	0	no	no	GPNSSTSEVGLEASPGAAPDLRR
Q9ULT6	682	T	2	1	1	0	0	1	0	1	0	0	0	no	yes	GPNSSTSEVGLEASPGAAPDLRR
Q9ULT6	683	S	2	1	1	0	0	0	1	1	0	0	0	no	no	GPNSSTSEVGLEASPGAAPDLRR
Q9ULT6	690	S	2	1	1	0	0	0	0	1	1	0	0	no	yes	GPNSSTSEVGLEASPGAAPDLRR
Q9ULT8	246	T	133	113	20	0	63	34	15	21	0	0	0	no	no	MAAAGGTVSGPSSACKPGR
Q9ULT8	248	S	133	113	20	0	38	20	12	54	6	3	0	no	yes	MAAAGGTVSGPSSACKPGR
Q9ULT8	251	S	133	113	20	0	12	17	14	79	10	1	0	no	yes	MAAAGGTVSGPSSACKPGR
Q9ULT8	252	S	133	113	20	0	13	8	19	66	10	12	5	no	yes	MAAAGGTVSGPSSACKPGR
Q9ULT8	357	S	127	127	0	0	0	0	0	76	41	7	3	no	yes	RLDSSGER
Q9ULT8	358	S	127	127	0	0	3	6	42	76	0	0	0	no	no	RLDSSGER
Q9ULT8	473	S	2	2	0	0	2	0	0	0	0	0	0	no	no	GHSEVVAILQSPGDWMCPVNK
Q9ULT8	481	S	2	2	0	0	0	0	0	0	0	0	2	no	yes	GHSEVVAILQSPGDWMCPVNK
Q9ULT8	625	S	802	799	3	0	479	98	182	43	0	0	0	no	no	VSTLAGPSSDDENEEESKPEKEDEPQEDAK
Q9ULT8	626	T	802	799	3	0	469	107	181	45	0	0	0	no	yes	VSTLAGPSSDDENEEESKPEKEDEPQEDAK
Q9ULT8	631	S	802	799	3	0	88	102	152	417	29	12	2	yes	yes	VSTLAGPSSDDENEEESKPEKEDEPQEDAK
Q9ULT8	632	S	802	799	3	0	4	32	32	510	109	92	23	no	yes	VSTLAGPSSDDENEEESKPEKEDEPQEDAK
Q9ULT8	640	S	802	799	3	0	301	115	96	289	1	0	0	yes	yes	VSTLAGPSSDDENEEESKPEKEDEPQEDAK
Q9ULT8	704	T	2	2	0	0	2	0	0	0	0	0	0	no	no	LATMYSSGSPEGGSDSSESR
Q9ULT8	706	Y	2	2	0	0	2	0	0	0	0	0	0	no	no	LATMYSSGSPEGGSDSSESR
Q9ULT8	707	S	2	2	0	0	2	0	0	0	0	0	0	no	no	LATMYSSGSPEGGSDSSESR
Q9ULT8	708	S	2	2	0	0	1	0	0	1	0	0	0	no	no	LATMYSSGSPEGGSDSSESR
Q9ULT8	710	S	2	2	0	0	0	0	0	1	0	0	1	no	yes	LATMYSSGSPEGGSDSSESR
Q9ULT8	715	S	2	2	0	0	2	0	0	0	0	0	0	no	no	LATMYSSGSPEGGSDSSESR
Q9ULT8	717	S	2	2	0	0	2	0	0	0	0	0	0	no	no	LATMYSSGSPEGGSDSSESR
Q9ULT8	718	S	2	2	0	0	2	0	0	0	0	0	0	no	no	LATMYSSGSPEGGSDSSESR
Q9ULT8	720	S	2	2	0	0	2	0	0	0	0	0	0	no	no	LATMYSSGSPEGGSDSSESR
Q9ULT8	1338	Y	38	38	0	0	33	4	1	0	0	0	0	no	no	LAPGYDPDTVASPKPVSSTVSGTTQSWSSLVK
Q9ULT8	1342	T	38	38	0	0	23	6	4	5	0	0	0	no	yes	LAPGYDPDTVASPKPVSSTVSGTTQSWSSLVK
Q9ULT8	1345	S	38	38	0	0	0	0	2	24	7	3	2	no	yes	LAPGYDPDTVASPKPVSSTVSGTTQSWSSLVK
Q9ULT8	1350	S	33	33	0	0	4	16	11	2	0	0	0	no	no	LAPGYDPDTVASPKPVSSTVSGTTQSWSSLVK
Q9ULT8	1351	S	33	33	0	0	7	11	13	2	0	0	0	no	yes	LAPGYDPDTVASPKPVSSTVSGTTQSWSSLVK
Q9ULT8	1352	T	33	33	0	0	5	16	10	2	0	0	0	no	no	LAPGYDPDTVASPKPVSSTVSGTTQSWSSLVK
Q9ULT8	1354	S	32	32	0	0	12	16	4	0	0	0	0	no	no	LAPGYDPDTVASPKPVSSTVSGTTQSWSSLVK
Q9ULT8	1356	T	32	32	0	0	9	20	3	0	0	0	0	no	no	LAPGYDPDTVASPKPVSSTVSGTTQSWSSLVK
Q9ULT8	1357	T	32	32	0	0	9	20	3	0	0	0	0	no	no	LAPGYDPDTVASPKPVSSTVSGTTQSWSSLVK
Q9ULT8	1359	S	32	32	0	0	12	19	1	0	0	0	0	no	no	LAPGYDPDTVASPKPVSSTVSGTTQSWSSLVK
Q9ULT8	1361	S	32	32	0	0	12	18	2	0	0	0	0	no	no	LAPGYDPDTVASPKPVSSTVSGTTQSWSSLVK
Q9ULT8	1362	S	32	32	0	0	9	21	2	0	0	0	0	no	no	LAPGYDPDTVASPKPVSSTVSGTTQSWSSLVK
Q9ULT8	1372	T	17	15	2	0	14	0	3	0	0	0	0	no	no	TSAAAGSSSR
Q9ULT8	1373	S	17	15	2	0	14	0	3	0	0	0	0	no	no	TSAAAGSSSR
Q9ULT8	1378	S	17	15	2	0	7	7	3	0	0	0	0	no	no	TSAAAGSSSR
Q9ULT8	1379	S	17	15	2	0	0	0	7	8	2	0	0	no	no	TSAAAGSSSR
Q9ULT8	1380	S	17	15	2	0	0	1	3	6	7	0	0	no	yes	TSAAAGSSSR
Q9ULT8	1384	S	306	270	32	4	19	24	41	169	30	19	4	yes	yes	KGSSSSVCSVASSSDISLGSTK
Q9ULT8	1385	S	306	270	32	4	49	54	49	143	11	0	0	no	yes	KGSSSSVCSVASSSDISLGSTK
Q9ULT8	1386	S	306	270	32	4	55	57	54	133	6	1	0	no	yes	KGSSSSVCSVASSSDISLGSTK
Q9ULT8	1387	S	306	270	32	4	66	69	56	104	7	4	0	no	yes	KGSSSSVCSVASSSDISLGSTK
Q9ULT8	1390	S	306	270	32	4	189	42	53	21	0	1	0	no	yes	KGSSSSVCSVASSSDISLGSTK
Q9ULT8	1393	S	306	270	32	4	196	52	42	13	2	1	0	no	yes	KGSSSSVCSVASSSDISLGSTK
Q9ULT8	1394	S	306	270	32	4	193	64	45	4	0	0	0	no	no	KGSSSSVCSVASSSDISLGSTK
Q9ULT8	1395	S	306	270	32	4	198	60	44	4	0	0	0	no	no	KGSSSSVCSVASSSDISLGSTK
Q9ULT8	1398	S	306	270	32	4	207	63	36	0	0	0	0	no	yes	KGSSSSVCSVASSSDISLGSTK
Q9ULT8	1401	S	306	270	32	4	199	68	39	0	0	0	0	no	no	KGSSSSVCSVASSSDISLGSTK
Q9ULT8	1402	T	306	270	32	4	199	59	48	0	0	0	0	no	no	KGSSSSVCSVASSSDISLGSTK
Q9ULT8	1404	T	3	3	0	0	1	2	0	0	0	0	0	no	no	KGSSSSVCSVASSSDISLGSTKTER
Q9ULT8	1468	S	3	1	2	0	2	0	0	1	0	0	0	no	yes	LGPDSSVRTPGESSAISMGIVSVSSPDVSSVSELTNK
Q9ULT8	1469	S	3	1	2	0	1	1	0	1	0	0	0	no	no	LGPDSSVRTPGESSAISMGIVSVSSPDVSSVSELTNK
Q9ULT8	1472	T	63	61	2	0	46	11	4	1	0	1	0	no	no	TPGESSAISMGIVSVSSPDVSSVSELTNK
Q9ULT8	1476	S	66	64	2	0	53	8	4	1	0	0	0	no	no	TPGESSAISMGIVSVSSPDVSSVSELTNK
Q9ULT8	1477	S	66	64	2	0	55	7	3	1	0	0	0	no	no	TPGESSAISMGIVSVSSPDVSSVSELTNK
Q9ULT8	1480	S	75	73	2	0	62	8	5	0	0	0	0	no	yes	TPGESSAISMGIVSVSSPDVSSVSELTNK
Q9ULT8	1485	S	105	103	2	0	58	21	11	10	4	1	0	no	yes	TPGESSAISMGIVSVSSPDVSSVSELTNK
Q9ULT8	1487	S	105	103	2	0	28	11	10	33	9	12	2	no	yes	TPGESSAISMGIVSVSSPDVSSVSELTNK
Q9ULT8	1488	S	105	103	2	0	14	15	9	39	11	7	10	yes	yes	TPGESSAISMGIVSVSSPDVSSVSELTNK
Q9ULT8	1492	S	105	103	2	0	71	12	19	3	0	0	0	no	no	TPGESSAISMGIVSVSSPDVSSVSELTNK
Q9ULT8	1493	S	105	103	2	0	70	17	17	1	0	0	0	no	no	TPGESSAISMGIVSVSSPDVSSVSELTNK
Q9ULT8	1495	S	105	103	2	0	73	23	9	0	0	0	0	no	no	TPGESSAISMGIVSVSSPDVSSVSELTNK
Q9ULT8	1498	T	105	103	2	0	78	20	7	0	0	0	0	no	no	TPGESSAISMGIVSVSSPDVSSVSELTNK
Q9ULT8	1504	S	34	26	8	0	3	10	13	8	0	0	0	no	yes	EAASQRPLSSSASNR
Q9ULT8	1509	S	34	26	8	0	0	3	9	17	3	1	1	no	yes	EAASQRPLSSSASNR
Q9ULT8	1510	S	34	26	8	0	5	11	8	10	0	0	0	no	no	EAASQRPLSSSASNR
Q9ULT8	1511	S	34	26	8	0	5	8	12	7	2	0	0	no	yes	EAASQRPLSSSASNR
Q9ULT8	1513	S	34	26	8	0	8	8	13	5	0	0	0	no	no	EAASQRPLSSSASNR
Q9ULT8	1517	S	88	73	15	0	41	19	18	9	1	0	0	no	yes	LSVSSLLAAGAPMSSSASVPNLSSR
Q9ULT8	1519	S	88	73	15	0	43	22	12	11	0	0	0	no	yes	LSVSSLLAAGAPMSSSASVPNLSSR
Q9ULT8	1520	S	88	73	15	0	47	16	13	11	1	0	0	no	yes	LSVSSLLAAGAPMSSSASVPNLSSR
Q9ULT8	1529	S	88	73	15	0	37	20	16	15	0	0	0	no	no	LSVSSLLAAGAPMSSSASVPNLSSR
Q9ULT8	1530	S	88	73	15	0	47	15	14	10	2	0	0	no	no	LSVSSLLAAGAPMSSSASVPNLSSR
Q9ULT8	1531	S	88	73	15	0	26	25	21	16	0	0	0	no	no	LSVSSLLAAGAPMSSSASVPNLSSR
Q9ULT8	1533	S	88	73	15	0	7	2	7	46	15	9	2	no	yes	LSVSSLLAAGAPMSSSASVPNLSSR
Q9ULT8	1538	S	88	73	15	0	67	13	8	0	0	0	0	no	no	LSVSSLLAAGAPMSSSASVPNLSSR
Q9ULT8	1539	S	88	73	15	0	64	14	8	2	0	0	0	no	yes	LSVSSLLAAGAPMSSSASVPNLSSR
Q9ULT8	1542	T	16	16	0	0	8	7	1	0	0	0	0	no	no	ETSSLESFVR
Q9ULT8	1543	S	16	16	0	0	3	6	6	1	0	0	0	no	no	ETSSLESFVR
Q9ULT8	1544	S	16	16	0	0	0	0	0	4	5	7	0	no	yes	ETSSLESFVR
Q9ULT8	1547	S	16	16	0	0	6	9	1	0	0	0	0	no	no	ETSSLESFVR
Q9ULT8	1558	T	72	59	10	3	26	26	13	7	0	0	0	no	no	TNATNNMNLSR
Q9ULT8	1561	T	72	59	10	3	17	22	17	16	0	0	0	no	yes	TNATNNMNLSR
Q9ULT8	1567	S	72	59	10	3	0	1	0	27	17	18	9	yes	yes	TNATNNMNLSR
Q9ULT8	1569	S	524	509	12	3	24	48	65	385	2	0	0	no	yes	SSSDNNTNTLGR
Q9ULT8	1570	S	524	509	12	3	41	66	143	274	0	0	0	no	yes	SSSDNNTNTLGR
Q9ULT8	1571	S	524	509	12	3	2	236	98	129	32	24	3	no	yes	SSSDNNTNTLGR
Q9ULT8	1575	T	524	509	12	3	58	49	288	129	0	0	0	no	yes	SSSDNNTNTLGR
Q9ULT8	1577	T	524	509	12	3	64	60	293	105	2	0	0	no	yes	SSSDNNTNTLGR
Q9ULT8	1718	S	2	2	0	0	0	0	2	0	0	0	0	no	yes	AGSRSDVTHHAVTSQLPQVPAGAGSR
Q9ULT8	1720	S	2	2	0	0	0	1	0	1	0	0	0	no	yes	AGSRSDVTHHAVTSQLPQVPAGAGSR
Q9ULT8	1723	T	2	2	0	0	0	0	0	2	0	0	0	no	no	AGSRSDVTHHAVTSQLPQVPAGAGSR
Q9ULT8	1728	T	2	2	0	0	1	0	1	0	0	0	0	no	no	AGSRSDVTHHAVTSQLPQVPAGAGSR
Q9ULT8	1729	S	2	2	0	0	1	0	1	0	0	0	0	no	no	AGSRSDVTHHAVTSQLPQVPAGAGSR
Q9ULT8	1740	S	2	2	0	0	2	0	0	0	0	0	0	no	no	AGSRSDVTHHAVTSQLPQVPAGAGSR
Q9ULT8	1751	Y	1	1	0	0	1	0	0	0	0	0	0	no	no	AGSRSDVTHHAVTSQLPQVPAGAGSRPIGEQEEEEYETK
Q9ULT8	1753	T	1	1	0	0	1	0	0	0	0	0	0	no	no	AGSRSDVTHHAVTSQLPQVPAGAGSRPIGEQEEEEYETK
Q9ULT8	1760	T	21	21	0	0	0	0	0	11	5	3	2	yes	yes	RRTWDDDYVLK
Q9ULT8	1765	Y	21	21	0	0	2	3	4	12	0	0	0	no	yes	RRTWDDDYVLK
Q9ULT8	1772	S	248	248	0	0	0	0	0	0	0	0	248	yes	yes	QFSALVPAFDPRPGR
Q9ULT8	1785	T	8	8	0	0	7	1	0	0	0	0	0	no	no	TNVQQTTDLEIPPPGTPHSELLEEVECTPSPR
Q9ULT8	1790	T	8	8	0	0	7	1	0	0	0	0	0	no	no	TNVQQTTDLEIPPPGTPHSELLEEVECTPSPR
Q9ULT8	1791	T	8	8	0	0	7	1	0	0	0	0	0	no	no	TNVQQTTDLEIPPPGTPHSELLEEVECTPSPR
Q9ULT8	1800	T	8	8	0	0	0	0	0	1	2	3	2	no	yes	TNVQQTTDLEIPPPGTPHSELLEEVECTPSPR
Q9ULT8	1803	S	8	8	0	0	6	1	0	1	0	0	0	no	no	TNVQQTTDLEIPPPGTPHSELLEEVECTPSPR
Q9ULT8	1812	T	8	8	0	0	6	2	0	0	0	0	0	no	no	TNVQQTTDLEIPPPGTPHSELLEEVECTPSPR
Q9ULT8	1814	S	8	8	0	0	7	1	0	0	0	0	0	no	no	TNVQQTTDLEIPPPGTPHSELLEEVECTPSPR
Q9ULT8	1945	S	15	15	0	0	0	0	0	1	0	3	11	no	yes	NRNCSQLIAAYK
Q9ULT8	1951	Y	15	15	0	0	11	3	0	1	0	0	0	no	no	NRNCSQLIAAYK
Q9ULT8	2299	T	113	36	73	4	87	20	3	3	0	0	0	no	no	GDRDLHCTESQSEASTEEGHDSLSVGSFEEDSK
Q9ULT8	2301	S	113	36	73	4	91	15	4	3	0	0	0	no	no	GDRDLHCTESQSEASTEEGHDSLSVGSFEEDSK
Q9ULT8	2303	S	113	36	73	4	77	27	7	2	0	0	0	no	no	GDRDLHCTESQSEASTEEGHDSLSVGSFEEDSK
Q9ULT8	2306	S	113	36	73	4	31	26	13	43	0	0	0	no	no	GDRDLHCTESQSEASTEEGHDSLSVGSFEEDSK
Q9ULT8	2307	T	113	36	73	4	36	25	23	28	1	0	0	no	no	GDRDLHCTESQSEASTEEGHDSLSVGSFEEDSK
Q9ULT8	2313	S	115	38	73	4	29	14	19	52	1	0	0	no	yes	GDRDLHCTESQSEASTEEGHDSLSVGSFEEDSK
Q9ULT8	2315	S	115	38	73	4	7	4	6	83	9	5	1	no	no	GDRDLHCTESQSEASTEEGHDSLSVGSFEEDSK
Q9ULT8	2318	S	115	38	73	4	0	1	7	83	12	10	2	yes	yes	GDRDLHCTESQSEASTEEGHDSLSVGSFEEDSK
Q9ULT8	2323	S	115	38	73	4	28	33	37	17	0	0	0	no	no	GDRDLHCTESQSEASTEEGHDSLSVGSFEEDSK
Q9ULU4	24	S	205	27	159	19	0	3	15	161	15	6	5	yes	yes	KFPSPPHSSNGHSPQDTSTSPIK
Q9ULU4	28	S	205	27	159	19	32	29	45	97	2	0	0	no	no	KFPSPPHSSNGHSPQDTSTSPIK
Q9ULU4	29	S	205	27	159	19	34	26	61	83	1	0	0	no	no	KFPSPPHSSNGHSPQDTSTSPIK
Q9ULU4	33	S	209	31	159	19	83	33	39	51	1	1	1	no	yes	KFPSPPHSSNGHSPQDTSTSPIK
Q9ULU4	37	T	209	31	159	19	65	55	53	35	1	0	0	no	no	KFPSPPHSSNGHSPQDTSTSPIK
Q9ULU4	38	S	209	31	159	19	43	37	54	73	2	0	0	no	no	KFPSPPHSSNGHSPQDTSTSPIK
Q9ULU4	39	T	209	31	159	19	24	34	39	111	0	1	0	no	no	KFPSPPHSSNGHSPQDTSTSPIK
Q9ULU4	40	S	209	31	159	19	21	18	31	121	9	4	5	no	yes	KFPSPPHSSNGHSPQDTSTSPIK
Q9ULU4	53	S	2	2	0	0	0	0	0	0	0	0	2	no	yes	KKPGLLNSNNK
Q9ULU4	404	T	1218	1181	37	0	56	402	305	405	10	3	37	yes	yes	LNFDMTASPK
Q9ULU4	406	S	1218	1181	37	0	0	3	10	404	302	398	101	yes	yes	LNFDMTASPK
Q9ULU4	412	S	2	2	0	0	1	1	0	0	0	0	0	no	no	ILMSKPVLSGGTGR
Q9ULU4	417	S	2	2	0	0	0	0	0	0	0	2	0	yes	yes	ILMSKPVLSGGTGR
Q9ULU4	420	T	2	2	0	0	0	2	0	0	0	0	0	no	no	ILMSKPVLSGGTGR
Q9ULU4	425	S	351	281	55	15	17	14	9	171	61	54	25	yes	yes	RISLSDMPR
Q9ULU4	427	S	351	281	55	15	34	70	69	178	0	0	0	no	yes	RISLSDMPR
Q9ULU4	432	S	337	202	113	22	148	24	14	105	23	18	5	yes	yes	SPMSTNSSVHTGSDVEQDAEK
Q9ULU4	435	S	341	206	113	22	167	71	53	50	0	0	0	no	yes	SPMSTNSSVHTGSDVEQDAEK
Q9ULU4	436	T	341	206	113	22	160	67	55	59	0	0	0	no	no	SPMSTNSSVHTGSDVEQDAEK
Q9ULU4	438	S	346	211	113	22	146	67	61	72	0	0	0	no	yes	SPMSTNSSVHTGSDVEQDAEK
Q9ULU4	439	S	346	211	113	22	149	62	58	76	0	1	0	no	yes	SPMSTNSSVHTGSDVEQDAEK
Q9ULU4	442	T	346	211	113	22	73	64	63	140	4	2	0	no	yes	SPMSTNSSVHTGSDVEQDAEK
Q9ULU4	444	S	346	211	113	22	27	14	28	166	51	42	18	yes	yes	SPMSTNSSVHTGSDVEQDAEK
Q9ULU4	455	T	330	252	53	25	204	61	45	20	0	0	0	no	yes	KATSSHFSASEESMDFLDK
Q9ULU4	456	S	330	252	53	25	203	58	45	24	0	0	0	no	yes	KATSSHFSASEESMDFLDK
Q9ULU4	457	S	330	252	53	25	212	55	44	19	0	0	0	no	yes	KATSSHFSASEESMDFLDK
Q9ULU4	460	S	334	256	53	25	68	24	11	129	55	35	12	yes	yes	KATSSHFSASEESMDFLDK
Q9ULU4	462	S	334	256	53	25	61	53	50	120	20	20	10	yes	yes	KATSSHFSASEESMDFLDK
Q9ULU4	465	S	334	256	53	25	127	39	24	60	16	31	37	yes	yes	KATSSHFSASEESMDFLDK
Q9ULU4	472	S	18	15	3	0	4	9	5	0	0	0	0	no	no	STASPASTK
Q9ULU4	473	T	18	15	3	0	5	6	6	1	0	0	0	no	no	STASPASTK
Q9ULU4	475	S	18	15	3	0	0	1	7	8	0	2	0	no	yes	STASPASTK
Q9ULU4	478	S	18	15	3	0	5	2	8	2	1	0	0	no	no	STASPASTK
Q9ULU4	479	T	18	15	3	0	2	3	10	3	0	0	0	no	no	STASPASTK
Q9ULU4	481	T	2635	1459	1058	118	1059	557	620	396	3	0	0	no	yes	TGQAGSLSGSPKPFSPQLSAPITTK
Q9ULU4	486	S	2635	1459	1058	118	666	455	483	913	64	49	5	yes	yes	TGQAGSLSGSPKPFSPQLSAPITTK
Q9ULU4	488	S	2635	1459	1058	118	284	421	668	1221	31	8	2	no	yes	TGQAGSLSGSPKPFSPQLSAPITTK
Q9ULU4	490	S	2635	1459	1058	118	24	45	264	1786	304	174	38	yes	yes	TGQAGSLSGSPKPFSPQLSAPITTK
Q9ULU4	495	S	2588	1445	1025	118	558	371	803	701	62	28	65	yes	yes	TGQAGSLSGSPKPFSPQLSAPITTK
Q9ULU4	499	S	2588	1445	1025	118	797	416	967	402	6	0	0	no	yes	TGQAGSLSGSPKPFSPQLSAPITTK
Q9ULU4	503	T	2588	1445	1025	118	890	405	1001	292	0	0	0	no	yes	TGQAGSLSGSPKPFSPQLSAPITTK
Q9ULU4	504	T	2588	1445	1025	118	873	386	1004	325	0	0	0	no	no	TGQAGSLSGSPKPFSPQLSAPITTK
Q9ULU4	506	T	83	72	11	0	41	13	29	0	0	0	0	no	no	TGQAGSLSGSPKPFSPQLSAPITTKTDK
Q9ULU4	509	T	36	33	3	0	17	13	4	2	0	0	0	no	no	TSTTGSILNLNLDR
Q9ULU4	510	S	36	33	3	0	14	12	8	2	0	0	0	no	no	TSTTGSILNLNLDR
Q9ULU4	511	T	36	33	3	0	12	8	7	7	2	0	0	no	no	TSTTGSILNLNLDR
Q9ULU4	512	T	36	33	3	0	8	10	7	11	0	0	0	no	no	TSTTGSILNLNLDR
Q9ULU4	514	S	36	33	3	0	3	2	2	15	8	4	2	yes	yes	TSTTGSILNLNLDR
Q9ULU4	523	S	6	6	0	0	1	0	0	1	0	1	3	yes	yes	TSTTGSILNLNLDRSK
Q9ULU4	533	S	1341	1083	258	0	584	345	319	93	0	0	0	no	yes	ELSESVQQQSTPVPLISPK
Q9ULU4	535	S	1367	1102	265	0	685	357	276	48	1	0	0	no	yes	ELSESVQQQSTPVPLISPK
Q9ULU4	540	S	1367	1102	265	0	661	318	224	142	16	4	2	no	yes	ELSESVQQQSTPVPLISPK
Q9ULU4	541	T	1367	1102	265	0	599	285	207	180	61	33	2	yes	yes	ELSESVQQQSTPVPLISPK
Q9ULU4	547	S	1367	1102	265	0	6	0	1	389	309	297	365	yes	yes	ELSESVQQQSTPVPLISPK
Q9ULU4	563	T	1	1	0	0	0	0	0	0	1	0	0	yes	yes	FQLNLDKTIESCK
Q9ULU4	566	S	1	1	0	0	0	0	1	0	0	0	0	no	no	FQLNLDKTIESCK
Q9ULU4	595	S	1	1	0	0	0	0	0	1	0	0	0	no	no	SDSSDSEYISDDEQK
Q9ULU4	597	S	1	1	0	0	0	0	0	1	0	0	0	no	no	SDSSDSEYISDDEQK
Q9ULU4	598	S	1	1	0	0	0	0	0	1	0	0	0	no	no	SDSSDSEYISDDEQK
Q9ULU4	600	S	1	1	0	0	0	1	0	0	0	0	0	no	no	SDSSDSEYISDDEQK
Q9ULU4	602	Y	1	1	0	0	1	0	0	0	0	0	0	no	no	SDSSDSEYISDDEQK
Q9ULU4	604	S	1	1	0	0	1	0	0	0	0	0	0	no	no	SDSSDSEYISDDEQK
Q9ULU4	650	S	186	121	62	3	54	81	27	21	0	1	2	no	yes	STSPASEKADPGAVK
Q9ULU4	651	T	186	121	62	3	41	61	39	42	0	1	2	no	yes	STSPASEKADPGAVK
Q9ULU4	652	S	186	121	62	3	0	0	0	58	34	86	8	yes	yes	STSPASEKADPGAVK
Q9ULU4	655	S	186	121	62	3	89	11	16	19	11	38	2	yes	yes	STSPASEKADPGAVK
Q9ULU4	668	S	404	404	0	0	0	0	0	161	17	58	168	yes	yes	DKASPEPEKDFSEK
Q9ULU4	676	S	341	341	0	0	98	60	17	166	0	0	0	no	yes	DKASPEPEKDFSEK
Q9ULU4	682	S	60	60	0	0	0	0	0	5	0	0	55	yes	yes	AKPSPHPIK
Q9ULU4	696	T	207	3	198	6	96	42	45	24	0	0	0	no	no	GKDETDSPTVHLGLDSDSESELVIDLGEDHSGR
Q9ULU4	698	S	207	3	198	6	105	30	32	39	1	0	0	no	yes	GKDETDSPTVHLGLDSDSESELVIDLGEDHSGR
Q9ULU4	700	T	207	3	198	6	95	42	25	44	0	1	0	no	yes	GKDETDSPTVHLGLDSDSESELVIDLGEDHSGR
Q9ULU4	707	S	212	4	202	6	0	2	4	124	40	32	10	yes	yes	GKDETDSPTVHLGLDSDSESELVIDLGEDHSGR
Q9ULU4	709	S	212	4	202	6	3	1	6	120	41	30	11	yes	yes	GKDETDSPTVHLGLDSDSESELVIDLGEDHSGR
Q9ULU4	711	S	212	4	202	6	24	29	33	122	3	1	0	no	yes	GKDETDSPTVHLGLDSDSESELVIDLGEDHSGR
Q9ULU4	722	S	212	4	202	6	155	28	14	15	0	0	0	no	no	GKDETDSPTVHLGLDSDSESELVIDLGEDHSGR
Q9ULU4	737	S	60	60	0	0	0	0	0	0	0	0	60	yes	yes	EPSPKQDVVGK
Q9ULU4	746	T	996	902	85	9	613	180	113	78	9	3	0	yes	yes	TPPSTTVGSHSPPETPVLTR
Q9ULU4	749	S	998	904	85	9	480	213	229	75	1	0	0	no	yes	TPPSTTVGSHSPPETPVLTR
Q9ULU4	750	T	998	904	85	9	468	183	246	101	0	0	0	no	yes	TPPSTTVGSHSPPETPVLTR
Q9ULU4	751	T	998	904	85	9	465	165	233	133	1	1	0	no	yes	TPPSTTVGSHSPPETPVLTR
Q9ULU4	754	S	998	904	85	9	391	172	229	199	6	1	0	yes	yes	TPPSTTVGSHSPPETPVLTR
Q9ULU4	756	S	998	904	85	9	13	14	107	364	124	204	172	yes	yes	TPPSTTVGSHSPPETPVLTR
Q9ULU4	760	T	998	904	85	9	591	187	192	26	2	0	0	no	yes	TPPSTTVGSHSPPETPVLTR
Q9ULU4	764	T	998	904	85	9	617	153	204	24	0	0	0	no	yes	TPPSTTVGSHSPPETPVLTR
Q9ULU4	766	S	21	20	1	0	10	10	1	0	0	0	0	no	no	SSAQTSAAGATATTSTSSTVTVTAPAPAATGSPVKK
Q9ULU4	767	S	21	20	1	0	10	10	1	0	0	0	0	no	no	SSAQTSAAGATATTSTSSTVTVTAPAPAATGSPVKK
Q9ULU4	770	T	21	20	1	0	11	9	1	0	0	0	0	no	no	SSAQTSAAGATATTSTSSTVTVTAPAPAATGSPVKK
Q9ULU4	771	S	21	20	1	0	12	8	1	0	0	0	0	no	no	SSAQTSAAGATATTSTSSTVTVTAPAPAATGSPVKK
Q9ULU4	776	T	21	20	1	0	10	10	1	0	0	0	0	no	no	SSAQTSAAGATATTSTSSTVTVTAPAPAATGSPVKK
Q9ULU4	778	T	21	20	1	0	8	10	3	0	0	0	0	no	no	SSAQTSAAGATATTSTSSTVTVTAPAPAATGSPVKK
Q9ULU4	779	T	21	20	1	0	7	12	2	0	0	0	0	no	no	SSAQTSAAGATATTSTSSTVTVTAPAPAATGSPVKK
Q9ULU4	780	S	21	20	1	0	7	10	4	0	0	0	0	no	no	SSAQTSAAGATATTSTSSTVTVTAPAPAATGSPVKK
Q9ULU4	781	T	21	20	1	0	7	14	0	0	0	0	0	no	no	SSAQTSAAGATATTSTSSTVTVTAPAPAATGSPVKK
Q9ULU4	782	S	21	20	1	0	9	12	0	0	0	0	0	no	no	SSAQTSAAGATATTSTSSTVTVTAPAPAATGSPVKK
Q9ULU4	783	S	21	20	1	0	12	8	0	1	0	0	0	no	no	SSAQTSAAGATATTSTSSTVTVTAPAPAATGSPVKK
Q9ULU4	784	T	21	20	1	0	12	8	0	1	0	0	0	no	no	SSAQTSAAGATATTSTSSTVTVTAPAPAATGSPVKK
Q9ULU4	786	T	21	20	1	0	14	7	0	0	0	0	0	no	no	SSAQTSAAGATATTSTSSTVTVTAPAPAATGSPVKK
Q9ULU4	788	T	21	20	1	0	15	5	1	0	0	0	0	no	no	SSAQTSAAGATATTSTSSTVTVTAPAPAATGSPVKK
Q9ULU4	795	T	24	23	1	0	1	1	1	18	2	1	0	no	yes	SSAQTSAAGATATTSTSSTVTVTAPAPAATGSPVKK
Q9ULU4	797	S	24	23	1	0	1	6	3	12	1	1	0	no	yes	SSAQTSAAGATATTSTSSTVTVTAPAPAATGSPVKK
Q9ULU4	1085	S	55	55	0	0	2	4	4	29	9	7	0	no	yes	SSQGSSSSTQSAPSETASASK
Q9ULU4	1086	S	55	55	0	0	9	8	5	27	4	2	0	no	yes	SSQGSSSSTQSAPSETASASK
Q9ULU4	1089	S	55	55	0	0	46	7	2	0	0	0	0	no	yes	SSQGSSSSTQSAPSETASASK
Q9ULU4	1090	S	55	55	0	0	46	6	2	1	0	0	0	no	no	SSQGSSSSTQSAPSETASASK
Q9ULU4	1091	S	55	55	0	0	45	8	1	1	0	0	0	no	no	SSQGSSSSTQSAPSETASASK
Q9ULU4	1092	S	55	55	0	0	43	10	1	1	0	0	0	no	no	SSQGSSSSTQSAPSETASASK
Q9ULU4	1093	T	55	55	0	0	45	8	1	1	0	0	0	no	no	SSQGSSSSTQSAPSETASASK
Q9ULU4	1095	S	55	55	0	0	48	5	2	0	0	0	0	no	no	SSQGSSSSTQSAPSETASASK
Q9ULU4	1098	S	55	55	0	0	47	6	1	1	0	0	0	no	no	SSQGSSSSTQSAPSETASASK
Q9ULU4	1100	T	55	55	0	0	48	5	1	1	0	0	0	no	yes	SSQGSSSSTQSAPSETASASK
Q9ULU4	1102	S	55	55	0	0	48	5	1	0	0	0	1	no	no	SSQGSSSSTQSAPSETASASK
Q9ULU4	1104	S	55	55	0	0	48	7	0	0	0	0	0	no	yes	SSQGSSSSTQSAPSETASASK
Q9ULU4	1114	S	25	23	2	0	15	5	3	2	0	0	0	no	no	SKESGSTLDLSGSR
Q9ULU4	1117	S	51	49	2	0	30	11	5	5	0	0	0	no	no	ESGSTLDLSGSR
Q9ULU4	1119	S	51	49	2	0	18	7	4	13	8	1	0	yes	yes	ESGSTLDLSGSR
Q9ULU4	1120	T	51	49	2	0	19	15	5	12	0	0	0	no	no	ESGSTLDLSGSR
Q9ULU4	1124	S	51	49	2	0	12	8	5	9	5	9	3	no	yes	ESGSTLDLSGSR
Q9ULU4	1126	S	51	49	2	0	19	9	13	10	0	0	0	no	yes	ESGSTLDLSGSR
Q9ULU8	26	S	1	1	0	0	0	1	0	0	0	0	0	no	no	EVLGSAPSGARLSPSR
Q9ULU8	29	S	1	1	0	0	0	0	1	0	0	0	0	no	no	EVLGSAPSGARLSPSR
Q9ULU8	34	S	1	1	0	0	0	0	0	1	0	0	0	yes	yes	EVLGSAPSGARLSPSR
Q9ULU8	36	S	1	1	0	0	0	0	1	0	0	0	0	no	no	EVLGSAPSGARLSPSR
Q9ULU8	90	S	101	100	1	0	13	28	27	30	3	0	0	no	yes	AGGGRPSSPSPSVVSEK
Q9ULU8	91	S	101	100	1	0	3	4	15	44	14	18	3	yes	yes	AGGGRPSSPSPSVVSEK
Q9ULU8	93	S	101	100	1	0	37	19	24	21	0	0	0	no	no	AGGGRPSSPSPSVVSEK
Q9ULU8	95	S	101	100	1	0	46	10	35	9	0	1	0	no	no	AGGGRPSSPSPSVVSEK
Q9ULU8	98	S	101	100	1	0	46	6	28	18	2	0	1	yes	yes	AGGGRPSSPSPSVVSEK
Q9ULU8	221	S	34	34	0	0	0	0	0	6	5	11	12	no	no	SLPEIDGLSK
Q9ULU8	229	S	34	34	0	0	12	11	5	6	0	0	0	no	no	SLPEIDGLSK
Q9ULU8	259	T	2	2	0	0	0	1	1	0	0	0	0	no	no	MTASAASELILSK
Q9ULU8	261	S	2	2	0	0	0	0	0	0	1	1	0	yes	yes	MTASAASELILSK
Q9ULU8	264	S	2	2	0	0	2	0	0	0	0	0	0	no	no	MTASAASELILSK
Q9ULU8	269	S	2	2	0	0	1	1	0	0	0	0	0	no	no	MTASAASELILSK
Q9ULU8	373	S	11	11	0	0	8	2	1	0	0	0	0	no	yes	SHNASIIDMGEESENQLSK
Q9ULU8	377	S	11	11	0	0	0	0	0	1	0	5	5	no	no	SHNASIIDMGEESENQLSK
Q9ULU8	385	S	11	11	0	0	10	0	1	0	0	0	0	no	no	SHNASIIDMGEESENQLSK
Q9ULU8	390	S	11	11	0	0	10	0	1	0	0	0	0	no	no	SHNASIIDMGEESENQLSK
Q9ULU8	485	T	4	4	0	0	0	0	0	4	0	0	0	no	no	VILHPTPNSPK
Q9ULU8	488	S	4	4	0	0	0	0	0	4	0	0	0	no	yes	VILHPTPNSPK
Q9ULU8	1323	T	21	21	0	0	5	10	6	0	0	0	0	no	no	LTVEEATASVSEGGGLQGISMKDSDEEDEEDD
Q9ULU8	1328	T	21	21	0	0	3	6	11	1	0	0	0	no	no	LTVEEATASVSEGGGLQGISMKDSDEEDEEDD
Q9ULU8	1330	S	21	21	0	0	2	5	14	0	0	0	0	no	no	LTVEEATASVSEGGGLQGISMKDSDEEDEEDD
Q9ULU8	1332	S	21	21	0	0	2	8	9	2	0	0	0	no	no	LTVEEATASVSEGGGLQGISMKDSDEEDEEDD
Q9ULU8	1341	S	21	21	0	0	3	3	6	9	0	0	0	no	no	LTVEEATASVSEGGGLQGISMKDSDEEDEEDD
Q9ULU8	1345	S	21	21	0	0	0	0	0	16	3	2	0	no	no	LTVEEATASVSEGGGLQGISMKDSDEEDEEDD
Q9ULV0	217	S	6	6	0	0	0	1	2	3	0	0	0	no	no	NDNSSRFGK
Q9ULV0	218	S	6	6	0	0	0	0	0	3	2	1	0	no	no	NDNSSRFGK
Q9ULV0	602	T	8	7	1	0	0	2	3	3	0	0	0	no	yes	FPLVADLFHDDKDPVPATTPGK
Q9ULV0	603	T	8	7	1	0	0	0	0	3	3	2	0	no	yes	FPLVADLFHDDKDPVPATTPGK
Q9ULV0	608	S	1	0	1	0	0	0	1	0	0	0	0	no	no	FPLVADLFHDDKDPVPATTPGKGSSSK
Q9ULV0	609	S	1	0	1	0	0	0	1	0	0	0	0	no	no	FPLVADLFHDDKDPVPATTPGKGSSSK
Q9ULV0	610	S	1	0	1	0	0	0	1	0	0	0	0	no	no	FPLVADLFHDDKDPVPATTPGKGSSSK
Q9ULV0	943	T	3	3	0	0	3	0	0	0	0	0	0	no	no	TLSEQLSVTTSTYTMEVER
Q9ULV0	945	S	3	3	0	0	3	0	0	0	0	0	0	no	no	TLSEQLSVTTSTYTMEVER
Q9ULV0	949	S	3	3	0	0	0	0	0	0	1	2	0	no	yes	TLSEQLSVTTSTYTMEVER
Q9ULV0	951	T	3	3	0	0	1	1	1	0	0	0	0	no	no	TLSEQLSVTTSTYTMEVER
Q9ULV0	952	T	3	3	0	0	3	0	0	0	0	0	0	no	no	TLSEQLSVTTSTYTMEVER
Q9ULV0	953	S	3	3	0	0	3	0	0	0	0	0	0	no	no	TLSEQLSVTTSTYTMEVER
Q9ULV0	954	T	3	3	0	0	3	0	0	0	0	0	0	no	no	TLSEQLSVTTSTYTMEVER
Q9ULV0	955	Y	3	3	0	0	3	0	0	0	0	0	0	no	no	TLSEQLSVTTSTYTMEVER
Q9ULV0	956	T	3	3	0	0	3	0	0	0	0	0	0	no	no	TLSEQLSVTTSTYTMEVER
Q9ULV0	969	Y	17	17	0	0	5	8	4	0	0	0	0	no	no	ELVHYQQSPGEDTSLR
Q9ULV0	972	S	17	17	0	0	6	5	3	2	1	0	0	no	yes	ELVHYQQSPGEDTSLR
Q9ULV0	977	T	17	17	0	0	0	3	5	8	1	0	0	no	no	ELVHYQQSPGEDTSLR
Q9ULV0	978	S	17	17	0	0	0	1	1	9	6	0	0	no	yes	ELVHYQQSPGEDTSLR
Q9ULV0	987	S	1	1	0	0	0	0	1	0	0	0	0	no	no	ELVHYQQSPGEDTSLRLQEEVESLR
Q9ULV0	1050	S	2	2	0	0	0	0	0	0	0	0	2	no	yes	DEFAQNSVK
Q9ULV0	1102	S	96	26	62	8	3	3	2	65	11	11	1	no	yes	RNPSNQSSLESDSNYPSISTSEIGDTEDALQQVEEIGLEK
Q9ULV0	1105	S	96	26	62	8	16	18	4	53	3	2	0	no	yes	RNPSNQSSLESDSNYPSISTSEIGDTEDALQQVEEIGLEK
Q9ULV0	1106	S	96	26	62	8	15	9	8	56	5	3	0	no	no	RNPSNQSSLESDSNYPSISTSEIGDTEDALQQVEEIGLEK
Q9ULV0	1109	S	96	26	62	8	23	29	14	30	0	0	0	no	no	RNPSNQSSLESDSNYPSISTSEIGDTEDALQQVEEIGLEK
Q9ULV0	1111	S	96	26	62	8	26	29	14	27	0	0	0	no	no	RNPSNQSSLESDSNYPSISTSEIGDTEDALQQVEEIGLEK
Q9ULV0	1113	Y	96	26	62	8	34	25	16	21	0	0	0	no	no	RNPSNQSSLESDSNYPSISTSEIGDTEDALQQVEEIGLEK
Q9ULV0	1115	S	96	26	62	8	58	20	11	7	0	0	0	no	no	RNPSNQSSLESDSNYPSISTSEIGDTEDALQQVEEIGLEK
Q9ULV0	1117	S	96	26	62	8	57	16	16	7	0	0	0	no	no	RNPSNQSSLESDSNYPSISTSEIGDTEDALQQVEEIGLEK
Q9ULV0	1118	T	96	26	62	8	55	15	15	11	0	0	0	no	no	RNPSNQSSLESDSNYPSISTSEIGDTEDALQQVEEIGLEK
Q9ULV0	1119	S	96	26	62	8	53	17	14	12	0	0	0	no	no	RNPSNQSSLESDSNYPSISTSEIGDTEDALQQVEEIGLEK
Q9ULV0	1124	T	96	26	62	8	53	17	15	11	0	0	0	no	yes	RNPSNQSSLESDSNYPSISTSEIGDTEDALQQVEEIGLEK
Q9ULV0	1185	T	1	1	0	0	1	0	0	0	0	0	0	no	no	VQAEPPQTDIDLDPNADLAYNSLKR
Q9ULV0	1197	Y	1	1	0	0	0	0	0	1	0	0	0	no	no	VQAEPPQTDIDLDPNADLAYNSLKR
Q9ULV0	1199	S	1	1	0	0	0	0	0	1	0	0	0	no	no	VQAEPPQTDIDLDPNADLAYNSLKR
Q9ULV0	1228	T	2	2	0	0	1	1	0	0	0	0	0	no	no	AVADQATQNNSSHGSPDSYSLLLNQLK
Q9ULV0	1232	S	2	2	0	0	1	0	0	1	0	0	0	no	no	AVADQATQNNSSHGSPDSYSLLLNQLK
Q9ULV0	1233	S	2	2	0	0	1	0	0	1	0	0	0	no	yes	AVADQATQNNSSHGSPDSYSLLLNQLK
Q9ULV0	1236	S	2	2	0	0	0	0	0	2	0	0	0	no	no	AVADQATQNNSSHGSPDSYSLLLNQLK
Q9ULV0	1239	S	2	2	0	0	1	0	0	1	0	0	0	no	no	AVADQATQNNSSHGSPDSYSLLLNQLK
Q9ULV0	1240	Y	2	2	0	0	1	0	0	1	0	0	0	no	no	AVADQATQNNSSHGSPDSYSLLLNQLK
Q9ULV0	1241	S	2	2	0	0	0	1	1	0	0	0	0	no	yes	AVADQATQNNSSHGSPDSYSLLLNQLK
Q9ULV0	1289	S	51	51	0	0	22	18	8	2	1	0	0	no	no	SSWPNSEK
Q9ULV0	1290	S	51	51	0	0	0	1	1	30	16	3	0	no	yes	SSWPNSEK
Q9ULV0	1294	S	51	51	0	0	6	6	9	30	0	0	0	no	no	SSWPNSEK
Q9ULV0	1351	S	1	1	0	0	0	0	0	0	0	0	1	no	yes	LLEAQLQAQSLEHEEEVEHLK
Q9ULV0	1446	S	3	3	0	0	0	0	0	0	0	0	3	yes	yes	AQDLEAAQALAQSER
Q9ULV0	1642	S	109	109	0	0	41	14	8	44	2	0	0	no	yes	SSSMADGDNSYCLEAIIR
Q9ULV0	1643	S	109	109	0	0	3	14	16	67	9	0	0	no	yes	SSSMADGDNSYCLEAIIR
Q9ULV0	1644	S	109	109	0	0	2	12	16	73	5	1	0	no	yes	SSSMADGDNSYCLEAIIR
Q9ULV0	1651	S	109	109	0	0	39	28	22	20	0	0	0	no	yes	SSSMADGDNSYCLEAIIR
Q9ULV0	1652	Y	109	109	0	0	42	26	26	15	0	0	0	no	no	SSSMADGDNSYCLEAIIR
Q9ULV3	125	Y	8	1	7	0	2	1	0	5	0	0	0	no	yes	GYGMASPGLAAPSLTPPQLATPNLQQFFPQATR
Q9ULV3	129	S	8	1	7	0	1	0	0	4	3	0	0	no	yes	GYGMASPGLAAPSLTPPQLATPNLQQFFPQATR
Q9ULV3	136	S	8	1	7	0	1	2	3	2	0	0	0	no	no	GYGMASPGLAAPSLTPPQLATPNLQQFFPQATR
Q9ULV3	138	T	8	1	7	0	0	0	0	5	3	0	0	no	yes	GYGMASPGLAAPSLTPPQLATPNLQQFFPQATR
Q9ULV3	144	T	8	1	7	0	0	6	2	0	0	0	0	no	no	GYGMASPGLAAPSLTPPQLATPNLQQFFPQATR
Q9ULV3	155	T	8	1	7	0	1	2	5	0	0	0	0	no	no	GYGMASPGLAAPSLTPPQLATPNLQQFFPQATR
Q9ULV3	198	S	11	8	3	0	1	2	3	3	2	0	0	no	yes	KDSSSQTMPVEDK
Q9ULV3	199	S	11	8	3	0	1	1	3	5	1	0	0	no	no	KDSSSQTMPVEDK
Q9ULV3	200	S	11	8	3	0	2	2	2	5	0	0	0	no	no	KDSSSQTMPVEDK
Q9ULV3	202	T	11	8	3	0	3	1	3	4	0	0	0	no	yes	KDSSSQTMPVEDK
Q9ULV3	209	S	5	2	3	0	0	0	0	4	0	1	0	yes	yes	DSSSQTMPVEDKSDPPEGSEEAAEPR
Q9ULV3	215	S	5	2	3	0	1	1	0	3	0	0	0	no	no	DSSSQTMPVEDKSDPPEGSEEAAEPR
Q9ULV3	225	T	196	196	0	0	0	0	0	0	0	0	196	no	yes	MDTPEDQDLPPCPEDIAK
Q9ULV3	244	T	185	185	0	0	0	0	0	32	12	33	108	yes	yes	TPAPEPEPCEASELPAK
Q9ULV3	255	S	185	185	0	0	104	37	12	32	0	0	0	no	no	TPAPEPEPCEASELPAK
Q9ULV3	264	S	2	2	0	0	0	0	0	1	1	0	0	no	yes	LRSSEEPTEKEPPGQLQVK
Q9ULV3	265	S	2	2	0	0	0	0	1	1	0	0	0	no	no	LRSSEEPTEKEPPGQLQVK
Q9ULV3	269	T	2	2	0	0	0	0	1	1	0	0	0	no	no	LRSSEEPTEKEPPGQLQVK
Q9ULV3	288	T	2	2	0	0	2	0	0	0	0	0	0	no	no	MTVPKQTQTPDLLPEALEAQVLPR
Q9ULV3	293	T	37	37	0	0	1	2	5	28	1	0	0	no	no	QTQTPDLLPEALEAQVLPR
Q9ULV3	295	T	37	37	0	0	0	0	1	28	5	2	1	no	yes	QTQTPDLLPEALEAQVLPR
Q9ULV3	332	S	4	4	0	0	0	0	0	4	0	0	0	no	no	IPSTDTQVQPK
Q9ULV3	333	T	4	4	0	0	0	1	3	0	0	0	0	no	yes	IPSTDTQVQPK
Q9ULV3	335	T	8	8	0	0	0	0	3	5	0	0	0	no	no	DTQVQPKLQKQAQTQTSPEHLVLQQKQVQPQLQQEA
Q9ULV3	347	T	499	491	8	0	136	140	121	100	2	0	0	no	yes	QAQTQTSPEHLVLQQK
Q9ULV3	349	T	499	491	8	0	53	130	148	164	4	0	0	no	yes	QAQTQTSPEHLVLQQK
Q9ULV3	350	S	499	491	8	0	0	1	8	235	124	96	35	yes	yes	QAQTQTSPEHLVLQQK
Q9ULV3	504	T	9	9	0	0	6	2	1	0	0	0	0	no	no	TLPEPVGTQVSMEEIQNESACGLDVGECENR
Q9ULV3	511	T	9	9	0	0	1	3	4	1	0	0	0	no	no	TLPEPVGTQVSMEEIQNESACGLDVGECENR
Q9ULV3	514	S	9	9	0	0	0	0	0	3	2	3	1	no	yes	TLPEPVGTQVSMEEIQNESACGLDVGECENR
Q9ULV3	522	S	8	8	0	0	7	0	1	0	0	0	0	no	no	TLPEPVGTQVSMEEIQNESACGLDVGECENR
Q9ULV3	558	S	1	1	0	0	0	0	1	0	0	0	0	no	no	DSRAFSTVPLTPVPRPS
Q9ULV3	562	S	130	114	16	0	101	12	13	4	0	0	0	no	no	AFSTVPLTPVPRPSDSVSSTPAATSTPSK
Q9ULV3	563	T	130	114	16	0	96	15	13	6	0	0	0	no	no	AFSTVPLTPVPRPSDSVSSTPAATSTPSK
Q9ULV3	567	T	130	114	16	0	11	23	7	38	14	14	23	yes	yes	AFSTVPLTPVPRPSDSVSSTPAATSTPSK
Q9ULV3	573	S	164	145	19	0	79	38	29	17	1	0	0	no	no	AFSTVPLTPVPRPSDSVSSTPAATSTPSK
Q9ULV3	575	S	164	145	19	0	92	36	26	10	0	0	0	no	no	AFSTVPLTPVPRPSDSVSSTPAATSTPSK
Q9ULV3	577	S	164	145	19	0	97	32	31	4	0	0	0	no	yes	AFSTVPLTPVPRPSDSVSSTPAATSTPSK
Q9ULV3	578	S	164	145	19	0	99	37	24	4	0	0	0	no	no	AFSTVPLTPVPRPSDSVSSTPAATSTPSK
Q9ULV3	579	T	164	145	19	0	97	40	22	5	0	0	0	no	yes	AFSTVPLTPVPRPSDSVSSTPAATSTPSK
Q9ULV3	583	T	164	145	19	0	99	34	13	18	0	0	0	no	yes	AFSTVPLTPVPRPSDSVSSTPAATSTPSK
Q9ULV3	584	S	164	145	19	0	72	29	14	48	1	0	0	no	yes	AFSTVPLTPVPRPSDSVSSTPAATSTPSK
Q9ULV3	585	T	164	145	19	0	65	12	10	62	12	2	1	no	yes	AFSTVPLTPVPRPSDSVSSTPAATSTPSK
Q9ULV3	587	S	164	145	19	0	114	16	10	24	0	0	0	no	no	AFSTVPLTPVPRPSDSVSSTPAATSTPSK
Q9ULV3	628	S	1	1	0	0	0	0	0	0	0	0	1	no	yes	LGEIQHMSQACLLSLLPVPR
Q9ULV3	634	S	1	1	0	0	1	0	0	0	0	0	0	no	no	LGEIQHMSQACLLSLLPVPR
Q9ULV3	645	T	2	2	0	0	0	0	0	0	0	0	2	no	no	DVLETEDEEPPPRR
Q9ULV3	779	S	13	13	0	0	5	0	4	4	0	0	0	no	no	GSETYSPNTAYGVDFLVPVMGYICR
Q9ULV3	781	T	13	13	0	0	3	5	5	0	0	0	0	no	yes	GSETYSPNTAYGVDFLVPVMGYICR
Q9ULV3	782	Y	13	13	0	0	5	2	4	2	0	0	0	no	no	GSETYSPNTAYGVDFLVPVMGYICR
Q9ULV3	783	S	13	13	0	0	0	1	4	6	2	0	0	no	yes	GSETYSPNTAYGVDFLVPVMGYICR
Q9ULV3	786	T	13	13	0	0	1	1	4	7	0	0	0	no	no	GSETYSPNTAYGVDFLVPVMGYICR
Q9ULV3	788	Y	13	13	0	0	6	3	2	2	0	0	0	no	no	GSETYSPNTAYGVDFLVPVMGYICR
Q9ULV3	799	Y	13	13	0	0	7	3	3	0	0	0	0	no	no	GSETYSPNTAYGVDFLVPVMGYICR
Q9ULV3	821	S	1	1	0	0	0	0	0	0	0	0	1	yes	yes	SLGHFENLQK
Q9ULV3	838	S	35	35	0	0	0	0	1	16	7	3	8	yes	yes	NPSPTTRPVSR
Q9ULV3	840	T	35	35	0	0	11	3	10	11	0	0	0	no	no	NPSPTTRPVSR
Q9ULV3	841	T	35	35	0	0	12	8	11	4	0	0	0	no	no	NPSPTTRPVSR
Q9ULV3	845	S	35	35	0	0	14	14	5	2	0	0	0	no	no	NPSPTTRPVSR
Q9ULV3	857	T	67	65	2	0	27	29	7	4	0	0	0	no	no	NALTALFTSSGRPPSQPNTQDKTPSK
Q9ULV3	861	T	67	65	2	0	18	25	22	2	0	0	0	no	no	NALTALFTSSGRPPSQPNTQDKTPSK
Q9ULV3	862	S	67	65	2	0	15	23	25	4	0	0	0	no	no	NALTALFTSSGRPPSQPNTQDKTPSK
Q9ULV3	863	S	67	65	2	0	16	28	21	2	0	0	0	no	no	NALTALFTSSGRPPSQPNTQDKTPSK
Q9ULV3	868	S	67	65	2	0	1	5	23	31	3	3	1	no	yes	NALTALFTSSGRPPSQPNTQDKTPSK
Q9ULV3	872	T	67	65	2	0	10	7	21	28	0	1	0	no	no	NALTALFTSSGRPPSQPNTQDKTPSK
Q9ULV3	876	T	54	53	1	0	1	4	16	33	0	0	0	no	yes	NALTALFTSSGRPPSQPNTQDKTPSK
Q9ULV3	878	S	54	53	1	0	9	9	19	17	0	0	0	no	yes	NALTALFTSSGRPPSQPNTQDKTPSK
Q9ULV4	116	T	9	9	0	0	0	0	0	4	2	3	0	no	no	ENGLTLSLTEPVVILEGHSKR
Q9ULV4	118	S	9	9	0	0	3	2	4	0	0	0	0	no	no	ENGLTLSLTEPVVILEGHSKR
Q9ULV4	120	T	9	9	0	0	3	1	3	2	0	0	0	no	no	ENGLTLSLTEPVVILEGHSKR
Q9ULV4	130	S	9	9	0	0	2	4	3	0	0	0	0	no	no	ENGLTLSLTEPVVILEGHSKR
Q9ULV4	187	S	10	10	0	0	0	0	0	3	5	2	0	no	yes	NGSLICTASK
Q9ULV4	191	T	10	10	0	0	1	3	5	1	0	0	0	no	no	NGSLICTASK
Q9ULV4	193	S	10	10	0	0	3	2	5	0	0	0	0	no	no	NGSLICTASK
Q9ULV4	292	Y	15	15	0	0	7	8	0	0	0	0	0	no	no	YFEITDESPYVHYLNTFSSK
Q9ULV4	296	T	15	15	0	0	5	10	0	0	0	0	0	no	no	YFEITDESPYVHYLNTFSSK
Q9ULV4	299	S	15	15	0	0	8	7	0	0	0	0	0	no	no	YFEITDESPYVHYLNTFSSK
Q9ULV4	301	Y	15	15	0	0	0	0	0	10	5	0	0	no	yes	YFEITDESPYVHYLNTFSSK
Q9ULV4	304	Y	15	15	0	0	1	13	0	1	0	0	0	no	no	YFEITDESPYVHYLNTFSSK
Q9ULV4	307	T	15	15	0	0	0	11	4	0	0	0	0	no	no	YFEITDESPYVHYLNTFSSK
Q9ULV4	309	S	15	15	0	0	0	8	6	1	0	0	0	no	no	YFEITDESPYVHYLNTFSSK
Q9ULV4	310	S	15	15	0	0	1	6	6	2	0	0	0	no	no	YFEITDESPYVHYLNTFSSK
Q9ULV4	389	S	1	1	0	0	0	1	0	0	0	0	0	no	no	SVLISLK
Q9ULV4	394	Y	2	2	0	0	0	0	0	0	0	0	2	no	no	HGYIPGK
Q9ULV4	412	S	4	4	0	0	1	2	0	1	0	0	0	no	no	NILDSKPTANK
Q9ULV4	415	T	4	4	0	0	0	0	0	1	0	2	1	no	yes	NILDSKPTANK
Q9ULV4	429	T	2	2	0	0	2	0	0	0	0	0	0	no	no	KTTDTASVQNEAK
Q9ULV4	430	T	2	2	0	0	1	0	0	0	0	0	1	no	yes	KTTDTASVQNEAK
Q9ULV4	432	T	2	2	0	0	2	0	0	0	0	0	0	no	no	KTTDTASVQNEAK
Q9ULV4	434	S	2	2	0	0	1	0	0	0	0	0	1	no	no	KTTDTASVQNEAK
Q9ULV5	298	S	1	1	0	0	0	0	0	0	0	0	1	yes	yes	EEPASPGGDGEAGLALAPNECDFCVTAPPPLPVAVVQAILEGK
Q9ULV5	319	T	1	1	0	0	1	0	0	0	0	0	0	no	no	EEPASPGGDGEAGLALAPNECDFCVTAPPPLPVAVVQAILEGK
Q9ULV5	480	T	4	4	0	0	0	4	0	0	0	0	0	no	no	TASYLGPEASPSP
Q9ULV5	482	S	4	4	0	0	2	2	0	0	0	0	0	no	no	TASYLGPEASPSP
Q9ULV5	483	Y	4	4	0	0	3	1	0	0	0	0	0	no	no	TASYLGPEASPSP
Q9ULV5	489	S	4	4	0	0	1	0	3	0	0	0	0	no	no	TASYLGPEASPSP
Q9ULV5	491	S	4	4	0	0	0	0	0	0	4	0	0	no	yes	TASYLGPEASPSP
Q9ULV8	400	S	2	0	2	0	0	1	1	0	0	0	0	no	no	AVSIYQFHGQATAEDSGNSSDQEGR
Q9ULV8	402	Y	2	0	2	0	0	0	0	2	0	0	0	no	yes	AVSIYQFHGQATAEDSGNSSDQEGR
Q9ULV8	409	T	2	0	2	0	0	0	0	2	0	0	0	no	no	AVSIYQFHGQATAEDSGNSSDQEGR
Q9ULV8	413	S	2	0	2	0	0	0	1	1	0	0	0	no	no	AVSIYQFHGQATAEDSGNSSDQEGR
Q9ULV8	416	S	2	0	2	0	0	0	0	2	0	0	0	no	no	AVSIYQFHGQATAEDSGNSSDQEGR
Q9ULV8	417	S	2	0	2	0	0	0	0	2	0	0	0	no	yes	AVSIYQFHGQATAEDSGNSSDQEGR
Q9ULV8	461	S	26	26	0	0	0	0	0	0	0	0	26	no	yes	GNSPPAALGPQDPAPA
Q9ULW0	51	T	34	34	0	0	11	13	3	7	0	0	0	no	no	NGTGGLFQGKTPLRK
Q9ULW0	59	T	34	34	0	0	0	0	0	7	3	11	13	yes	yes	NGTGGLFQGKTPLRK
Q9ULW0	72	T	383	382	1	0	0	0	3	169	138	33	40	yes	yes	ANLQQAIVTPLKPVDNTYYK
Q9ULW0	80	T	381	380	1	0	58	123	179	21	0	0	0	no	yes	ANLQQAIVTPLKPVDNTYYK
Q9ULW0	81	Y	381	380	1	0	56	109	191	25	0	0	0	no	no	ANLQQAIVTPLKPVDNTYYK
Q9ULW0	82	Y	381	380	1	0	60	93	212	16	0	0	0	no	no	ANLQQAIVTPLKPVDNTYYK
Q9ULW0	94	S	10	10	0	0	9	1	0	0	0	0	0	no	no	ENLVEQSIPSNACSSLEVEAAISR
Q9ULW0	97	S	10	10	0	0	9	1	0	0	0	0	0	no	yes	ENLVEQSIPSNACSSLEVEAAISR
Q9ULW0	101	S	10	10	0	0	3	0	2	4	1	0	0	no	no	ENLVEQSIPSNACSSLEVEAAISR
Q9ULW0	102	S	10	10	0	0	0	1	0	5	1	0	3	no	yes	ENLVEQSIPSNACSSLEVEAAISR
Q9ULW0	110	S	11	11	0	0	8	1	2	0	0	0	0	no	no	ENLVEQSIPSNACSSLEVEAAISR
Q9ULW0	113	T	18	18	0	0	0	1	1	0	0	0	16	no	yes	TPAQPQR
Q9ULW0	121	S	36	14	22	0	10	2	0	1	1	0	22	yes	yes	SLRLSAQKDLEQK
Q9ULW0	125	S	37	15	22	0	0	0	2	0	0	2	33	yes	yes	SLRLSAQKDLEQK
Q9ULW0	147	T	290	290	0	0	0	0	0	54	92	68	76	yes	yes	RCATPVIIDEILPSK
Q9ULW0	157	S	290	290	0	0	74	67	94	55	0	0	0	no	yes	RCATPVIIDEILPSK
Q9ULW0	174	S	4	4	0	0	2	1	0	1	0	0	0	no	no	KKPEEEGSAHQDTAEKNASSPEK
Q9ULW0	179	T	4	4	0	0	1	0	0	3	0	0	0	no	yes	KKPEEEGSAHQDTAEKNASSPEK
Q9ULW0	185	S	3	3	0	0	0	0	1	2	0	0	0	no	no	KKPEEEGSAHQDTAEKNASSPEK
Q9ULW0	186	S	3	3	0	0	0	0	0	2	1	0	0	no	no	KKPEEEGSAHQDTAEKNASSPEK
Q9ULW0	209	S	15	15	0	0	0	0	0	0	6	9	0	no	no	FLKSTEEQELEK
Q9ULW0	210	T	15	15	0	0	0	9	6	0	0	0	0	no	no	FLKSTEEQELEK
Q9ULW0	250	S	1	1	0	0	0	0	0	1	0	0	0	no	no	SVSQVTK
Q9ULW0	252	S	1	1	0	0	0	0	1	0	0	0	0	no	no	SVSQVTK
Q9ULW0	255	T	1	1	0	0	0	0	1	0	0	0	0	no	no	SVSQVTK
Q9ULW0	257	S	35	35	0	0	0	0	0	0	0	0	35	yes	yes	SVDFHFR
Q9ULW0	284	T	8	8	0	0	5	3	0	0	0	0	0	no	no	EVNFTSELRKHPSSPAR
Q9ULW0	285	S	8	8	0	0	3	5	0	0	0	0	0	no	no	EVNFTSELRKHPSSPAR
Q9ULW0	292	S	85	85	0	0	0	16	29	39	1	0	0	yes	yes	HPSSPAR
Q9ULW0	293	S	85	85	0	0	0	0	1	39	28	17	0	yes	yes	HPSSPAR
Q9ULW0	298	T	2	2	0	0	0	0	0	2	0	0	0	no	no	KHPSSPARVTK
Q9ULW0	302	T	1	1	0	0	0	0	0	1	0	0	0	no	no	GCTIVKPFNLSQGK
Q9ULW0	310	S	1	1	0	0	0	0	0	1	0	0	0	yes	yes	GCTIVKPFNLSQGK
Q9ULW0	316	T	15	15	0	0	3	9	3	0	0	0	0	no	no	TFDETVSTYVPLAQQVEDFHK
Q9ULW0	320	T	15	15	0	0	5	9	1	0	0	0	0	no	no	TFDETVSTYVPLAQQVEDFHK
Q9ULW0	322	S	15	15	0	0	0	7	7	1	0	0	0	no	yes	TFDETVSTYVPLAQQVEDFHK
Q9ULW0	323	T	15	15	0	0	0	3	5	6	1	0	0	no	yes	TFDETVSTYVPLAQQVEDFHK
Q9ULW0	324	Y	15	15	0	0	0	1	3	9	2	0	0	no	yes	TFDETVSTYVPLAQQVEDFHK
Q9ULW0	338	T	2	2	0	0	0	0	1	0	0	1	0	yes	yes	TFDETVSTYVPLAQQVEDFHKRTPNR
Q9ULW0	356	S	34	34	0	0	15	9	3	7	0	0	0	no	no	KDDINLLPSKSSVTK
Q9ULW0	358	S	34	34	0	0	3	3	10	13	3	2	0	no	no	KDDINLLPSKSSVTK
Q9ULW0	359	S	34	34	0	0	1	4	1	16	10	2	0	yes	yes	KDDINLLPSKSSVTK
Q9ULW0	361	T	34	34	0	0	19	8	6	1	0	0	0	no	no	KDDINLLPSKSSVTK
Q9ULW0	369	T	602	602	0	0	0	1	0	152	142	106	201	yes	yes	DPQTPVLQTK
Q9ULW0	374	T	602	602	0	0	198	108	143	152	0	1	0	no	no	DPQTPVLQTK
Q9ULW0	385	S	19	19	0	0	0	1	1	7	8	2	0	no	yes	STAELEAEELEK
Q9ULW0	386	T	19	19	0	0	0	2	8	7	1	1	0	no	yes	STAELEAEELEK
Q9ULW0	482	T	159	159	0	0	21	36	53	49	0	0	0	no	no	VLPITVPKSPAFALK
Q9ULW0	486	S	561	561	0	0	0	0	0	49	51	37	424	yes	yes	SPAFALK
Q9ULW0	499	T	9	9	0	0	0	0	0	0	0	0	9	yes	yes	MPTKEDEEEDEPVVIK
Q9ULW0	519	Y	24	24	0	0	0	0	0	0	0	0	24	no	yes	AQPVPHYGVPFKPQIPEAR
Q9ULW0	532	T	6	6	0	0	6	0	0	0	0	0	0	no	no	TVEICPFSFDSR
Q9ULW0	539	S	6	6	0	0	0	0	0	0	0	0	6	no	yes	TVEICPFSFDSR
Q9ULW0	542	S	6	6	0	0	6	0	0	0	0	0	0	no	no	TVEICPFSFDSR
Q9ULW0	631	T	7	7	0	0	7	0	0	0	0	0	0	no	no	ARPNTVISQEPFVPKK
Q9ULW0	634	S	7	7	0	0	0	0	0	0	0	0	7	no	no	ARPNTVISQEPFVPKK
Q9ULW0	646	S	390	390	0	0	132	97	92	51	14	3	1	no	yes	SVAEGLSGSLVQEPFQLATEK
Q9ULW0	652	S	395	395	0	0	37	64	95	186	10	3	0	no	yes	SVAEGLSGSLVQEPFQLATEK
Q9ULW0	654	S	399	399	0	0	6	13	19	233	81	30	17	no	yes	SVAEGLSGSLVQEPFQLATEK
Q9ULW0	664	T	395	395	0	0	159	150	80	6	0	0	0	no	no	SVAEGLSGSLVQEPFQLATEK
Q9ULW0	721	Y	3	3	0	0	3	0	0	0	0	0	0	no	no	YQGLEIKSSDQPLTVPVSPK
Q9ULW0	728	S	1782	1763	19	0	932	604	214	32	0	0	0	no	yes	SSDQPLTVPVSPK
Q9ULW0	729	S	1787	1768	19	0	965	594	192	36	0	0	0	no	yes	SSDQPLTVPVSPK
Q9ULW0	734	T	1804	1785	19	0	744	555	419	84	2	0	0	no	yes	SSDQPLTVPVSPK
Q9ULW0	738	S	1804	1785	19	0	0	1	7	270	552	421	553	yes	yes	SSDQPLTVPVSPK
Q9ULW0	742	S	62	62	0	0	16	7	26	13	0	0	0	no	yes	SSDQPLTVPVSPKFSTR
Q9ULW0	743	T	57	57	0	0	15	6	27	9	0	0	0	no	no	SSDQPLTVPVSPKFSTR
Q9ULW2	549	S	2	2	0	0	0	0	0	2	0	0	0	no	yes	KPASVITSGGIYK
Q9ULW2	552	T	2	2	0	0	0	0	2	0	0	0	0	no	no	KPASVITSGGIYK
Q9ULW2	553	S	2	2	0	0	0	0	2	0	0	0	0	no	no	KPASVITSGGIYK
Q9ULW2	557	Y	2	2	0	0	0	0	1	1	0	0	0	no	no	KPASVITSGGIYK
Q9ULW3	11	T	21	20	1	0	11	5	3	2	0	0	0	no	no	AATEQEPLEGTEQTLDAEEEQEESEEAACGSK
Q9ULW3	19	T	21	20	1	0	5	5	5	6	0	0	0	no	yes	AATEQEPLEGTEQTLDAEEEQEESEEAACGSK
Q9ULW3	22	T	21	20	1	0	5	3	5	7	1	0	0	no	no	AATEQEPLEGTEQTLDAEEEQEESEEAACGSK
Q9ULW3	32	S	21	20	1	0	2	1	5	6	6	1	0	no	yes	AATEQEPLEGTEQTLDAEEEQEESEEAACGSK
Q9ULW3	39	S	21	20	1	0	19	0	1	0	0	0	1	no	yes	AATEQEPLEGTEQTLDAEEEQEESEEAACGSK
Q9ULW3	182	T	4	4	0	0	2	1	1	0	0	0	0	no	no	ETDFYLQSVER
Q9ULW3	185	Y	4	4	0	0	2	0	2	0	0	0	0	no	no	ETDFYLQSVER
Q9ULW3	188	S	4	4	0	0	0	0	0	1	1	1	1	no	yes	ETDFYLQSVER
Q9ULW6	79	T	4	4	0	0	0	0	0	2	2	0	0	no	yes	KGGDTDEDSEADRPK
Q9ULW6	83	S	4	4	0	0	0	0	2	2	0	0	0	no	no	KGGDTDEDSEADRPK
Q9ULX3	113	S	4	4	0	0	4	0	0	0	0	0	0	no	no	VSSSIQHPETPLHISGFHLPYK
Q9ULX3	114	S	4	4	0	0	1	2	1	0	0	0	0	no	no	VSSSIQHPETPLHISGFHLPYK
Q9ULX3	115	S	4	4	0	0	0	2	1	1	0	0	0	no	no	VSSSIQHPETPLHISGFHLPYK
Q9ULX3	121	T	4	4	0	0	0	0	0	1	2	1	0	no	yes	VSSSIQHPETPLHISGFHLPYK
Q9ULX3	126	S	4	4	0	0	4	0	0	0	0	0	0	no	no	VSSSIQHPETPLHISGFHLPYK
Q9ULX3	132	Y	4	4	0	0	2	2	0	0	0	0	0	no	no	VSSSIQHPETPLHISGFHLPYK
Q9ULX3	184	S	797	780	17	0	0	0	0	5	4	2	786	yes	yes	GEDVPSEEEEEEENGFEDR
Q9ULX3	201	S	2649	2627	22	0	0	0	1	1285	410	321	632	yes	yes	KDDSDDDGGGWITPSNIK
Q9ULX3	210	T	2649	2627	22	0	746	419	382	1097	0	2	3	no	yes	KDDSDDDGGGWITPSNIK
Q9ULX3	212	S	2649	2627	22	0	741	467	359	1082	0	0	0	no	no	KDDSDDDGGGWITPSNIK
Q9ULX3	324	Y	2	2	0	0	0	0	1	1	0	0	0	no	no	GLRYSLPTPK
Q9ULX3	325	S	2	2	0	0	0	0	1	1	0	0	0	yes	yes	GLRYSLPTPK
Q9ULX3	328	T	2	2	0	0	0	0	0	1	1	0	0	no	no	GLRYSLPTPK
Q9ULX3	334	Y	18	18	0	0	8	3	2	5	0	0	0	no	yes	YAINPHLTEDQRFPQLRLSQK
Q9ULX3	341	T	18	18	0	0	8	3	2	5	0	0	0	no	no	YAINPHLTEDQRFPQLRLSQK
Q9ULX3	352	S	18	18	0	0	0	0	0	7	1	3	7	yes	yes	YAINPHLTEDQRFPQLRLSQK
Q9ULX6	107	T	2	2	0	0	1	1	0	0	0	0	0	no	no	LDMVPHLETDMMQGGVYGSGGER
Q9ULX6	115	Y	2	2	0	0	1	1	0	0	0	0	0	no	no	LDMVPHLETDMMQGGVYGSGGER
Q9ULX6	117	S	2	2	0	0	0	0	0	0	0	2	0	no	yes	LDMVPHLETDMMQGGVYGSGGER
Q9ULX6	283	S	230	230	0	0	0	0	0	58	41	19	112	yes	yes	QGGSPDEPDSK
Q9ULX6	289	S	230	230	0	0	109	22	41	58	0	0	0	no	no	QGGSPDEPDSK
Q9ULX6	292	T	6	1	1	4	3	0	3	0	0	0	0	yes	yes	ATRTDCSDNSDSDNDEGTEGEATEGLEGTEAVEK
Q9ULX6	294	T	31	4	4	23	14	4	8	4	1	0	0	no	yes	TDCSDNSDSDNDEGTEGEATEGLEGTEAVEK
Q9ULX6	297	S	31	4	4	23	4	1	1	19	4	2	0	yes	yes	TDCSDNSDSDNDEGTEGEATEGLEGTEAVEK
Q9ULX6	300	S	31	4	4	23	0	1	1	23	4	2	0	no	yes	TDCSDNSDSDNDEGTEGEATEGLEGTEAVEK
Q9ULX6	302	S	31	4	4	23	0	0	0	23	4	4	0	no	yes	TDCSDNSDSDNDEGTEGEATEGLEGTEAVEK
Q9ULX6	308	T	31	4	4	23	3	2	3	21	0	2	0	no	yes	TDCSDNSDSDNDEGTEGEATEGLEGTEAVEK
Q9ULX6	313	T	31	4	4	23	21	4	3	3	0	0	0	no	no	TDCSDNSDSDNDEGTEGEATEGLEGTEAVEK
Q9ULX6	319	T	31	4	4	23	29	1	0	1	0	0	0	no	no	TDCSDNSDSDNDEGTEGEATEGLEGTEAVEK
Q9ULX6	542	Y	1	1	0	0	0	1	0	0	0	0	0	no	no	YLKGENPFTDSPEEEK
Q9ULX6	550	T	199	198	1	0	73	67	17	35	0	2	5	no	yes	GENPFTDSPEEEK
Q9ULX6	552	S	199	198	1	0	4	2	0	35	17	58	83	yes	yes	GENPFTDSPEEEK
Q9ULX6	601	S	41	41	0	0	0	0	0	0	0	0	41	no	no	SPPPPPPP
Q9ULX7	231	Y	3	3	0	0	0	0	1	2	0	0	0	no	no	LSAGLYR
Q9ULX7	325	S	12	12	0	0	1	0	0	2	1	2	6	yes	yes	SVVFTSAQATTEA
Q9ULX7	329	T	12	12	0	0	7	3	2	0	0	0	0	no	no	SVVFTSAQATTEA
Q9ULX7	330	S	12	12	0	0	9	2	1	0	0	0	0	no	no	SVVFTSAQATTEA
Q9ULX7	334	T	12	12	0	0	7	1	3	1	0	0	0	no	no	SVVFTSAQATTEA
Q9ULX7	335	T	12	12	0	0	7	1	3	1	0	0	0	no	no	SVVFTSAQATTEA
Q9ULX9	18	S	11	11	0	0	1	0	1	7	2	0	0	no	yes	ELSENTPHLSDEALMGLSVR
Q9ULX9	21	T	11	11	0	0	0	1	1	9	0	0	0	no	yes	ELSENTPHLSDEALMGLSVR
Q9ULX9	25	S	11	11	0	0	6	3	1	1	0	0	0	no	no	ELSENTPHLSDEALMGLSVR
Q9ULX9	33	S	11	11	0	0	5	6	0	0	0	0	0	no	no	ELSENTPHLSDEALMGLSVR
Q9ULX9	142	S	5	5	0	0	0	0	0	5	0	0	0	no	no	STPGSGSGPAHGPDPAHGPASCS
Q9ULX9	143	T	5	5	0	0	0	0	0	5	0	0	0	no	yes	STPGSGSGPAHGPDPAHGPASCS
Q9ULX9	146	S	5	5	0	0	3	1	0	1	0	0	0	no	no	STPGSGSGPAHGPDPAHGPASCS
Q9ULX9	148	S	5	5	0	0	1	4	0	0	0	0	0	no	no	STPGSGSGPAHGPDPAHGPASCS
Q9ULX9	162	S	5	5	0	0	4	1	0	0	0	0	0	no	no	STPGSGSGPAHGPDPAHGPASCS
Q9ULX9	164	S	5	5	0	0	4	1	0	0	0	0	0	no	no	STPGSGSGPAHGPDPAHGPASCS
Q9ULZ2	165	T	2	2	0	0	0	1	0	0	0	1	0	no	yes	EKEPTEDYVDVLNPMPACFYTVSR
Q9ULZ2	168	Y	2	2	0	0	1	0	0	0	0	1	0	yes	yes	EKEPTEDYVDVLNPMPACFYTVSR
Q9ULZ2	180	Y	2	2	0	0	2	0	0	0	0	0	0	no	no	EKEPTEDYVDVLNPMPACFYTVSR
Q9ULZ2	181	T	2	2	0	0	2	0	0	0	0	0	0	no	no	EKEPTEDYVDVLNPMPACFYTVSR
Q9ULZ2	183	S	2	2	0	0	2	0	0	0	0	0	0	no	no	EKEPTEDYVDVLNPMPACFYTVSR
Q9ULZ3	46	S	9	9	0	0	0	0	0	4	3	2	0	no	yes	GALLSMDALDLTDK
Q9ULZ3	53	T	9	9	0	0	0	2	3	4	0	0	0	no	no	GALLSMDALDLTDK
Q9ULZ3	89	T	2	2	0	0	0	0	0	2	0	0	0	no	no	DMGLQEMAGQLQAATHQGSGAAPAGIQAPPQSAAKPGLHFIDQHR
Q9ULZ3	93	S	2	2	0	0	0	1	1	0	0	0	0	no	no	DMGLQEMAGQLQAATHQGSGAAPAGIQAPPQSAAKPGLHFIDQHR
Q9ULZ3	106	S	2	2	0	0	0	0	0	2	0	0	0	no	no	DMGLQEMAGQLQAATHQGSGAAPAGIQAPPQSAAKPGLHFIDQHR
Q9ULZ3	164	S	9	9	0	0	0	0	2	6	1	0	0	no	yes	LFSFTPAWNWTCK
Q9ULZ3	166	T	9	9	0	0	0	0	1	7	1	0	0	no	yes	LFSFTPAWNWTCK
Q9ULZ3	172	T	9	9	0	0	5	0	4	0	0	0	0	no	no	LFSFTPAWNWTCK
Q9ULZ3	184	S	3	3	0	0	1	2	0	0	0	0	0	no	no	ESQSYLVEDLERS
Q9ULZ3	186	S	3	3	0	0	1	2	0	0	0	0	0	no	no	ESQSYLVEDLERS
Q9ULZ3	187	Y	3	3	0	0	1	2	0	0	0	0	0	no	yes	ESQSYLVEDLERS
Q9ULZ3	195	S	3	3	0	0	0	0	0	0	2	1	0	yes	yes	ESQSYLVEDLERS
Q9UM00	56	T	31	31	0	0	23	2	0	4	1	1	0	no	no	ETITESAGR
Q9UM00	58	T	31	31	0	0	12	11	4	4	0	0	0	no	no	ETITESAGR
Q9UM00	60	S	31	31	0	0	0	3	0	3	3	11	11	yes	yes	ETITESAGR
Q9UM00	184	S	378	377	1	0	116	78	51	126	3	3	1	no	yes	QAGGFLGPPPPSGKFS
Q9UM00	188	S	378	377	1	0	0	3	3	125	52	74	121	yes	yes	QAGGFLGPPPPSGKFS
Q9UM01	4	S	21	19	2	0	6	0	0	15	0	0	0	no	yes	VDSTEYEVASQPEVETSPLGDGASPGPEQVK
Q9UM01	5	T	21	19	2	0	6	0	0	15	0	0	0	no	no	VDSTEYEVASQPEVETSPLGDGASPGPEQVK
Q9UM01	7	Y	21	19	2	0	10	8	1	2	0	0	0	no	no	VDSTEYEVASQPEVETSPLGDGASPGPEQVK
Q9UM01	11	S	21	19	2	0	14	2	3	2	0	0	0	no	no	VDSTEYEVASQPEVETSPLGDGASPGPEQVK
Q9UM01	17	T	21	19	2	0	14	0	0	5	2	0	0	no	no	VDSTEYEVASQPEVETSPLGDGASPGPEQVK
Q9UM01	18	S	21	19	2	0	16	0	1	4	0	0	0	yes	yes	VDSTEYEVASQPEVETSPLGDGASPGPEQVK
Q9UM01	25	S	21	19	2	0	16	0	2	2	0	0	1	yes	yes	VDSTEYEVASQPEVETSPLGDGASPGPEQVK
Q9UM02	28	Y	1	1	0	0	0	0	0	1	0	0	0	no	no	ICDPYAWLEDPDSEQTK
Q9UM02	36	S	1	1	0	0	0	0	1	0	0	0	0	no	no	ICDPYAWLEDPDSEQTK
Q9UM02	39	T	1	1	0	0	0	0	1	0	0	0	0	no	no	ICDPYAWLEDPDSEQTK
Q9UM02	68	T	1	1	0	0	0	1	0	0	0	0	0	no	no	MTELYDYPK
Q9UM02	71	Y	1	1	0	0	0	0	0	0	1	0	0	no	no	MTELYDYPK
Q9UM02	73	Y	1	1	0	0	0	0	1	0	0	0	0	no	no	MTELYDYPK
Q9UM02	76	Y	2	2	0	0	0	0	0	0	2	0	0	no	no	YSCHFKK
Q9UM02	77	S	2	2	0	0	0	0	2	0	0	0	0	no	no	YSCHFKK
Q9UM02	197	S	1	1	0	0	1	0	0	0	0	0	0	no	no	SDGTETSTNLHQK
Q9UM02	200	T	1	1	0	0	0	0	0	1	0	0	0	no	no	SDGTETSTNLHQK
Q9UM02	202	T	1	1	0	0	0	0	1	0	0	0	0	no	no	SDGTETSTNLHQK
Q9UM02	203	S	1	1	0	0	0	0	1	0	0	0	0	no	no	SDGTETSTNLHQK
Q9UM02	204	T	1	1	0	0	0	0	1	0	0	0	0	no	no	SDGTETSTNLHQK
Q9UM02	263	Y	1	1	0	0	1	0	0	0	0	0	0	no	no	LWYCDLQQESSGIAGILK
Q9UM02	270	S	1	1	0	0	0	0	0	1	0	0	0	no	no	LWYCDLQQESSGIAGILK
Q9UM02	271	S	1	1	0	0	0	0	0	1	0	0	0	no	no	LWYCDLQQESSGIAGILK
Q9UM02	667	S	72	72	0	0	0	0	0	60	6	4	2	no	no	KQSNPLLIHVDTK
Q9UM02	676	T	72	72	0	0	2	4	5	61	0	0	0	no	no	KQSNPLLIHVDTK
Q9UM07	226	S	2	2	0	0	0	0	0	1	0	1	0	no	no	SVVIGTK
Q9UM11	30	T	108	17	51	40	44	30	11	22	1	0	0	no	yes	TLTPASSPVSSPSK
Q9UM11	32	T	108	17	51	40	44	19	6	33	5	1	0	yes	yes	TLTPASSPVSSPSK
Q9UM11	35	S	108	17	51	40	10	34	20	41	0	3	0	no	yes	TLTPASSPVSSPSK
Q9UM11	36	S	108	17	51	40	10	5	3	63	15	12	0	yes	yes	TLTPASSPVSSPSK
Q9UM11	39	S	108	17	51	40	15	28	20	44	1	0	0	no	yes	TLTPASSPVSSPSK
Q9UM11	40	S	108	17	51	40	4	3	6	60	19	16	0	no	yes	TLTPASSPVSSPSK
Q9UM11	42	S	108	17	51	40	28	26	21	32	0	1	0	no	yes	TLTPASSPVSSPSK
Q9UM11	70	S	6	6	0	0	0	0	0	2	3	0	1	no	yes	INENEKSPSQNRK
Q9UM11	72	S	6	6	0	0	0	1	3	2	0	0	0	no	yes	INENEKSPSQNRK
Q9UM11	120	S	1	1	0	0	0	0	0	1	0	0	0	no	no	LQPSTPEKK
Q9UM11	121	T	1	1	0	0	0	0	0	1	0	0	0	no	no	LQPSTPEKK
Q9UM11	129	T	99	99	0	0	25	57	17	0	0	0	0	no	no	GLFTYSLSTK
Q9UM11	130	Y	99	99	0	0	30	50	19	0	0	0	0	no	no	GLFTYSLSTK
Q9UM11	131	S	99	99	0	0	39	45	10	5	0	0	0	no	no	GLFTYSLSTK
Q9UM11	133	S	99	99	0	0	0	4	4	54	29	8	0	yes	yes	GLFTYSLSTK
Q9UM11	134	T	99	99	0	0	3	28	20	43	4	1	0	no	no	GLFTYSLSTK
Q9UM11	137	S	281	133	83	65	17	97	49	109	7	1	1	no	yes	RSSPDDGNDVSPYSLSPVSNK
Q9UM11	138	S	281	133	83	65	11	25	18	145	41	40	1	yes	yes	RSSPDDGNDVSPYSLSPVSNK
Q9UM11	146	S	281	133	83	65	91	43	63	72	10	2	0	yes	yes	RSSPDDGNDVSPYSLSPVSNK
Q9UM11	148	Y	281	133	83	65	98	59	74	50	0	0	0	no	yes	RSSPDDGNDVSPYSLSPVSNK
Q9UM11	149	S	282	134	83	65	99	45	60	73	3	2	0	no	yes	RSSPDDGNDVSPYSLSPVSNK
Q9UM11	151	S	282	134	83	65	66	14	41	116	32	11	2	yes	yes	RSSPDDGNDVSPYSLSPVSNK
Q9UM11	154	S	282	134	83	65	93	45	63	80	0	1	0	no	yes	RSSPDDGNDVSPYSLSPVSNK
Q9UM11	157	S	2	2	0	0	0	0	2	0	0	0	0	no	no	SLSPVSNKSQKL
Q9UM21	468	S	2	2	0	0	2	0	0	0	0	0	0	no	no	SEGLEISK
Q9UM21	474	S	2	2	0	0	0	0	0	0	0	0	2	yes	yes	SEGLEISK
Q9UM27	73	S	4486	3782	610	94	1362	535	2217	354	10	8	0	no	no	KGGSYSQAASSDSAQGSDVSLTACKV
Q9UM27	74	Y	4486	3782	610	94	1374	567	2209	330	5	1	0	no	no	KGGSYSQAASSDSAQGSDVSLTACKV
Q9UM27	75	S	4487	3782	611	94	1371	599	2236	274	6	1	0	no	no	KGGSYSQAASSDSAQGSDVSLTACKV
Q9UM27	79	S	4524	3815	615	94	1269	579	2385	286	3	1	1	no	no	KGGSYSQAASSDSAQGSDVSLTACKV
Q9UM27	80	S	4528	3817	617	94	1036	511	2448	507	18	7	1	no	no	KGGSYSQAASSDSAQGSDVSLTACKV
Q9UM27	82	S	4528	3817	617	94	879	378	2181	821	118	127	24	no	no	KGGSYSQAASSDSAQGSDVSLTACKV
Q9UM27	86	S	4526	3814	618	94	646	280	1981	1147	154	189	129	no	no	KGGSYSQAASSDSAQGSDVSLTACKV
Q9UM27	89	S	4515	3803	618	94	699	284	2295	700	162	239	136	no	no	KGGSYSQAASSDSAQGSDVSLTACKV
Q9UM27	91	T	4490	3778	618	94	1201	584	2427	276	0	1	1	no	no	KGGSYSQAASSDSAQGSDVSLTACKV
Q9UM47	16	S	41	41	0	0	0	0	0	0	0	0	41	no	no	SPPPPPPP
Q9UM47	2028	S	20	20	0	0	0	4	5	10	0	1	0	no	yes	LLDQPSGPRSPPGPHGLGPLLCPPGAFLPGLK
Q9UM47	2032	S	68	68	0	0	0	1	0	10	5	4	48	no	yes	SPPGPHGLGPLLCPPGAFLPGLK
Q9UM47	2117	S	12	12	0	0	0	0	0	12	0	0	0	no	yes	GGPPASPGGFPLEGPY
Q9UM47	2127	Y	12	12	0	0	0	0	0	12	0	0	0	no	no	GGPPASPGGFPLEGPY
Q9UM47	2221	Y	4	4	0	0	0	3	0	1	0	0	0	no	no	AVPGHGEEYPAAGAHSSPPK
Q9UM47	2228	S	4	4	0	0	0	0	2	1	1	0	0	no	no	AVPGHGEEYPAAGAHSSPPK
Q9UM47	2229	S	4	4	0	0	0	0	1	2	1	0	0	no	yes	AVPGHGEEYPAAGAHSSPPK
Q9UM47	2246	T	1	1	0	0	0	0	1	0	0	0	0	no	no	LTPSPESPEHW
Q9UM47	2248	S	1	1	0	0	0	0	0	1	0	0	0	no	no	LTPSPESPEHW
Q9UM47	2251	S	1	1	0	0	0	0	0	1	0	0	0	no	yes	LTPSPESPEHW
Q9UM54	266	S	46	46	0	0	0	7	10	26	2	1	0	no	no	LHLSSPDNFR
Q9UM54	267	S	46	46	0	0	0	1	2	26	10	7	0	yes	yes	LHLSSPDNFR
Q9UM54	297	S	11	11	0	0	0	0	0	8	3	0	0	no	yes	KSPEYLK
Q9UM54	300	Y	11	11	0	0	0	0	3	8	0	0	0	no	no	KSPEYLK
Q9UM54	357	S	1	1	0	0	0	0	0	0	0	1	0	no	no	VVAGVLHLGNIDFEEAGSTSGGCNLK
Q9UM54	358	T	1	1	0	0	0	1	0	0	0	0	0	no	no	VVAGVLHLGNIDFEEAGSTSGGCNLK
Q9UM54	359	S	1	1	0	0	1	0	0	0	0	0	0	no	no	VVAGVLHLGNIDFEEAGSTSGGCNLK
Q9UM54	397	T	18	17	1	0	2	4	11	1	0	0	0	no	yes	VMLTTAGGTKGTVIK
Q9UM54	398	T	18	17	1	0	0	4	9	5	0	0	0	no	no	VMLTTAGGTKGTVIK
Q9UM54	402	T	18	17	1	0	1	2	5	10	0	0	0	no	no	VMLTTAGGTKGTVIK
Q9UM54	405	T	64	63	1	0	0	0	0	16	2	0	46	yes	yes	GTVIKVPLKVEQANNAR
Q9UM54	639	S	2	2	0	0	0	0	0	1	1	0	0	no	yes	AGKLSFISVGNK
Q9UM54	642	S	2	2	0	0	0	0	1	1	0	0	0	no	no	AGKLSFISVGNK
Q9UM54	1019	S	5	5	0	0	2	1	0	0	0	0	2	no	yes	IAQSEAELISDEAQADLALR
Q9UM54	1025	S	5	5	0	0	2	0	0	0	0	0	3	yes	yes	IAQSEAELISDEAQADLALR
Q9UM54	1054	T	2	2	0	0	0	0	0	0	0	0	2	no	yes	MTPEQMAK
Q9UM54	1142	S	8	8	0	0	5	2	1	0	0	0	0	no	no	SVTDYDFAPFLNNSPQQNPAAQIPAR
Q9UM54	1144	T	8	8	0	0	1	2	2	3	0	0	0	no	no	SVTDYDFAPFLNNSPQQNPAAQIPAR
Q9UM54	1146	Y	8	8	0	0	0	3	1	4	0	0	0	no	no	SVTDYDFAPFLNNSPQQNPAAQIPAR
Q9UM54	1155	S	8	8	0	0	0	1	1	3	1	2	0	yes	yes	SVTDYDFAPFLNNSPQQNPAAQIPAR
Q9UM54	1283	T	2	2	0	0	0	0	1	1	0	0	0	no	no	QARPTYATAMLQSLLK
Q9UM54	1284	Y	2	2	0	0	0	0	1	1	0	0	0	no	no	QARPTYATAMLQSLLK
Q9UM54	1286	T	2	2	0	0	0	0	1	1	0	0	0	no	no	QARPTYATAMLQSLLK
Q9UM54	1291	S	2	2	0	0	0	0	1	1	0	0	0	no	no	QARPTYATAMLQSLLK
Q9UM63	215	S	1	1	0	0	1	0	0	0	0	0	0	no	no	ESLQTGDLLSTFHTISPSFQLK
Q9UM63	218	T	1	1	0	0	1	0	0	0	0	0	0	no	no	ESLQTGDLLSTFHTISPSFQLK
Q9UM63	223	S	1	1	0	0	1	0	0	0	0	0	0	no	no	ESLQTGDLLSTFHTISPSFQLK
Q9UM63	224	T	1	1	0	0	1	0	0	0	0	0	0	no	no	ESLQTGDLLSTFHTISPSFQLK
Q9UM63	227	T	1	1	0	0	1	0	0	0	0	0	0	no	no	ESLQTGDLLSTFHTISPSFQLK
Q9UM63	229	S	1	1	0	0	0	0	0	0	0	0	1	no	yes	ESLQTGDLLSTFHTISPSFQLK
Q9UM63	231	S	1	1	0	0	1	0	0	0	0	0	0	no	no	ESLQTGDLLSTFHTISPSFQLK
Q9UM63	303	Y	1	1	0	0	0	1	0	0	0	0	0	no	yes	YNTTSTSYSPLASLPLK
Q9UM63	305	T	1	1	0	0	0	1	0	0	0	0	0	no	no	YNTTSTSYSPLASLPLK
Q9UM63	306	T	1	1	0	0	0	1	0	0	0	0	0	no	no	YNTTSTSYSPLASLPLK
Q9UM63	307	S	1	1	0	0	0	0	1	0	0	0	0	no	no	YNTTSTSYSPLASLPLK
Q9UM63	308	T	1	1	0	0	0	1	0	0	0	0	0	no	no	YNTTSTSYSPLASLPLK
Q9UM63	309	S	1	1	0	0	1	0	0	0	0	0	0	no	no	YNTTSTSYSPLASLPLK
Q9UM63	310	Y	1	1	0	0	0	0	0	1	0	0	0	no	no	YNTTSTSYSPLASLPLK
Q9UM63	311	S	1	1	0	0	0	0	0	1	0	0	0	no	no	YNTTSTSYSPLASLPLK
Q9UM63	315	S	1	1	0	0	0	1	0	0	0	0	0	no	no	YNTTSTSYSPLASLPLK
Q9UM63	329	S	12	12	0	0	0	5	6	1	0	0	0	no	no	GFCNISLFEDLPLQEPQSPQK
Q9UM63	341	S	12	12	0	0	0	0	0	1	6	5	0	no	yes	GFCNISLFEDLPLQEPQSPQK
Q9UM73	1075	S	3	3	0	0	0	2	1	0	0	0	0	no	yes	KHQELQAMQMELQSPEYK
Q9UM73	1078	Y	3	3	0	0	0	0	0	0	1	2	0	yes	yes	KHQELQAMQMELQSPEYK
Q9UM73	1085	T	8	8	0	0	1	3	0	3	1	0	0	no	no	LRTSTIMTDYNPNYCFAGK
Q9UM73	1086	S	8	8	0	0	1	4	0	3	0	0	0	no	no	LRTSTIMTDYNPNYCFAGK
Q9UM73	1087	T	8	8	0	0	1	4	0	3	0	0	0	no	no	LRTSTIMTDYNPNYCFAGK
Q9UM73	1090	T	8	8	0	0	3	5	0	0	0	0	0	no	no	LRTSTIMTDYNPNYCFAGK
Q9UM73	1092	Y	8	8	0	0	6	2	0	0	0	0	0	yes	yes	LRTSTIMTDYNPNYCFAGK
Q9UM73	1096	Y	8	8	0	0	3	0	1	0	3	1	0	yes	yes	LRTSTIMTDYNPNYCFAGK
Q9UM73	1500	T	2	2	0	0	0	2	0	0	0	0	0	no	no	NKPTSLWNPTYGSWFTEKPTKK
Q9UM73	1501	S	2	2	0	0	1	1	0	0	0	0	0	no	no	NKPTSLWNPTYGSWFTEKPTKK
Q9UM73	1506	T	2	2	0	0	1	0	0	0	1	0	0	no	no	NKPTSLWNPTYGSWFTEKPTKK
Q9UM73	1507	Y	2	2	0	0	0	1	0	0	1	0	0	yes	yes	NKPTSLWNPTYGSWFTEKPTKK
Q9UM73	1509	S	2	2	0	0	0	2	0	0	0	0	0	no	yes	NKPTSLWNPTYGSWFTEKPTKK
Q9UM73	1512	T	2	2	0	0	2	0	0	0	0	0	0	no	yes	NKPTSLWNPTYGSWFTEKPTKK
Q9UM73	1516	T	2	2	0	0	1	1	0	0	0	0	0	no	no	NKPTSLWNPTYGSWFTEKPTKK
Q9UM79	38	T	7	7	0	0	0	1	1	3	1	1	0	no	no	TGTTIAGVVYK
Q9UM79	40	T	7	7	0	0	1	1	2	3	0	0	0	no	no	TGTTIAGVVYK
Q9UM79	41	T	7	7	0	0	1	1	2	2	1	0	0	no	no	TGTTIAGVVYK
Q9UM79	47	Y	7	7	0	0	1	2	4	0	0	0	0	no	no	TGTTIAGVVYK
Q9UM81	976	Y	1	0	1	0	0	0	0	1	0	0	0	no	no	YANVIAYDHSR
Q9UM81	982	Y	1	0	1	0	0	0	0	1	0	0	0	no	no	YANVIAYDHSR
Q9UM81	985	S	1	0	1	0	0	0	0	1	0	0	0	no	no	YANVIAYDHSR
Q9UM81	1287	S	15	15	0	0	1	6	1	7	0	0	0	no	no	GVEGSDYINASFIDGYR
Q9UM81	1289	Y	15	15	0	0	0	0	0	10	5	0	0	no	no	GVEGSDYINASFIDGYR
Q9UM81	1293	S	15	15	0	0	0	6	9	0	0	0	0	no	no	GVEGSDYINASFIDGYR
Q9UM81	1298	Y	15	15	0	0	0	4	9	2	0	0	0	no	no	GVEGSDYINASFIDGYR
Q9UM81	1493	Y	28	26	2	0	26	0	0	2	0	0	0	no	no	AALEYLGSFDHYAT
Q9UM81	1496	S	28	26	2	0	24	2	0	2	0	0	0	no	no	AALEYLGSFDHYAT
Q9UM81	1500	Y	28	26	2	0	0	0	0	15	6	5	2	no	no	AALEYLGSFDHYAT
Q9UM81	1502	T	28	26	2	0	2	5	7	14	0	0	0	no	no	AALEYLGSFDHYAT
Q9UM82	253	S	94	94	0	0	0	0	0	17	45	11	21	yes	yes	SVDAYDSYWESR
Q9UM82	257	Y	94	94	0	0	27	19	46	2	0	0	0	no	no	SVDAYDSYWESR
Q9UM82	259	S	94	94	0	0	31	49	14	0	0	0	0	no	no	SVDAYDSYWESR
Q9UM82	260	Y	94	94	0	0	38	43	13	0	0	0	0	no	no	SVDAYDSYWESR
Q9UM82	263	S	94	94	0	0	56	31	7	0	0	0	0	no	no	SVDAYDSYWESR
Q9UM82	316	S	1	1	0	0	0	0	0	1	0	0	0	no	yes	DVLPPASPSNGPALLRGTYFSTQ
Q9UM82	318	S	1	1	0	0	0	0	1	0	0	0	0	no	no	DVLPPASPSNGPALLRGTYFSTQ
Q9UM82	327	T	1	1	0	0	0	0	1	0	0	0	0	no	no	DVLPPASPSNGPALLRGTYFSTQ
Q9UM82	328	Y	1	1	0	0	0	0	1	0	0	0	0	no	no	DVLPPASPSNGPALLRGTYFSTQ
Q9UM82	330	S	1	1	0	0	0	0	1	0	0	0	0	no	no	DVLPPASPSNGPALLRGTYFSTQ
Q9UM82	331	T	1	1	0	0	0	0	1	0	0	0	0	no	no	DVLPPASPSNGPALLRGTYFSTQ
Q9UM82	385	S	5	5	0	0	4	1	0	0	0	0	0	no	no	CQSCGLSCSSSLCQR
Q9UM82	389	S	5	5	0	0	2	1	2	0	0	0	0	no	no	CQSCGLSCSSSLCQR
Q9UM82	391	S	5	5	0	0	0	2	1	2	0	0	0	no	no	CQSCGLSCSSSLCQR
Q9UM82	392	S	5	5	0	0	0	1	2	2	0	0	0	no	no	CQSCGLSCSSSLCQR
Q9UM82	393	S	5	5	0	0	0	0	1	3	1	0	0	no	yes	CQSCGLSCSSSLCQR
Q9UM82	400	S	1	1	0	0	0	0	0	0	0	1	0	no	no	CDSLLTCPPASKPSAFPSK
Q9UM82	403	T	1	1	0	0	1	0	0	0	0	0	0	no	no	CDSLLTCPPASKPSAFPSK
Q9UM82	408	S	1	1	0	0	1	0	0	0	0	0	0	no	no	CDSLLTCPPASKPSAFPSK
Q9UM82	411	S	1	1	0	0	1	0	0	0	0	0	0	no	no	CDSLLTCPPASKPSAFPSK
Q9UM82	415	S	1	1	0	0	1	0	0	0	0	0	0	no	no	CDSLLTCPPASKPSAFPSK
Q9UM82	418	S	16	16	0	0	12	3	1	0	0	0	0	no	no	ASTHDSLAHGASLR
Q9UM82	419	T	16	16	0	0	14	1	1	0	0	0	0	no	no	ASTHDSLAHGASLR
Q9UM82	422	S	16	16	0	0	6	6	1	0	0	1	2	no	yes	ASTHDSLAHGASLR
Q9UM82	428	S	16	16	0	0	3	0	0	1	0	9	3	no	yes	ASTHDSLAHGASLR
Q9UM85	5	Y	37	37	0	0	0	0	0	2	16	15	4	no	no	LLVVYPWTQR
Q9UM85	8	T	37	37	0	0	4	15	16	2	0	0	0	no	no	LLVVYPWTQR
Q9UMB2	14	S	1	1	0	0	0	0	0	1	0	0	0	no	no	LFEVGGSPANTR
Q9UMB2	18	T	1	1	0	0	0	0	0	1	0	0	0	no	no	LFEVGGSPANTR
Q9UMC9	14	T	1	1	0	0	0	1	0	0	0	0	0	no	no	LGTPALTSR
Q9UMC9	18	T	1	1	0	0	0	0	0	1	0	0	0	no	no	LGTPALTSR
Q9UMC9	19	S	1	1	0	0	0	0	0	1	0	0	0	no	no	LGTPALTSR
Q9UMD9	56	S	14	13	1	0	3	5	4	2	0	0	0	no	no	QSLTHGSSGYINSTGSTR
Q9UMD9	58	T	14	13	1	0	2	4	4	4	0	0	0	no	no	QSLTHGSSGYINSTGSTR
Q9UMD9	61	S	14	13	1	0	1	2	1	6	4	0	0	no	yes	QSLTHGSSGYINSTGSTR
Q9UMD9	62	S	14	13	1	0	3	2	4	5	0	0	0	no	yes	QSLTHGSSGYINSTGSTR
Q9UMD9	64	Y	14	13	1	0	5	4	1	4	0	0	0	no	yes	QSLTHGSSGYINSTGSTR
Q9UMD9	67	S	14	13	1	0	8	5	1	0	0	0	0	no	no	QSLTHGSSGYINSTGSTR
Q9UMD9	68	T	14	13	1	0	8	5	1	0	0	0	0	no	no	QSLTHGSSGYINSTGSTR
Q9UMD9	70	S	14	13	1	0	7	5	0	2	0	0	0	no	yes	QSLTHGSSGYINSTGSTR
Q9UMD9	71	T	14	13	1	0	7	7	0	0	0	0	0	no	no	QSLTHGSSGYINSTGSTR
Q9UMD9	85	S	97	69	28	0	1	5	5	29	22	23	12	no	yes	AHSPASTLPNSPGSTFER
Q9UMD9	88	S	97	69	28	0	36	25	22	14	0	0	0	no	yes	AHSPASTLPNSPGSTFER
Q9UMD9	89	T	97	69	28	0	31	26	25	15	0	0	0	no	no	AHSPASTLPNSPGSTFER
Q9UMD9	93	S	97	69	28	0	31	14	11	20	12	7	2	no	yes	AHSPASTLPNSPGSTFER
Q9UMD9	96	S	97	69	28	0	50	25	17	5	0	0	0	no	no	AHSPASTLPNSPGSTFER
Q9UMD9	97	T	97	69	28	0	51	26	17	3	0	0	0	no	no	AHSPASTLPNSPGSTFER
Q9UMD9	109	Y	21	15	4	2	9	8	4	0	0	0	0	no	no	HAYEGSSSGNSSPEYPRK
Q9UMD9	112	S	21	15	4	2	5	9	3	4	0	0	0	no	yes	HAYEGSSSGNSSPEYPRK
Q9UMD9	113	S	21	15	4	2	4	4	7	5	1	0	0	no	no	HAYEGSSSGNSSPEYPRK
Q9UMD9	114	S	21	15	4	2	3	7	6	5	0	0	0	no	no	HAYEGSSSGNSSPEYPRK
Q9UMD9	117	S	21	15	4	2	0	5	4	9	3	0	0	no	yes	HAYEGSSSGNSSPEYPRK
Q9UMD9	118	S	21	15	4	2	0	0	2	15	4	0	0	no	yes	HAYEGSSSGNSSPEYPRK
Q9UMD9	121	Y	21	15	4	2	12	5	3	1	0	0	0	no	no	HAYEGSSSGNSSPEYPRK
Q9UMD9	148	S	21	1	20	0	0	0	0	3	7	8	3	no	no	LQSASPSTRWTELDDVKR
Q9UMD9	150	S	21	1	20	0	0	0	0	3	7	8	3	no	no	LQSASPSTRWTELDDVKR
Q9UMD9	152	S	21	1	20	0	3	10	8	0	0	0	0	no	no	LQSASPSTRWTELDDVKR
Q9UMD9	153	T	21	1	20	0	6	7	6	2	0	0	0	no	no	LQSASPSTRWTELDDVKR
Q9UMD9	156	T	20	0	20	0	7	9	2	2	0	0	0	no	no	LQSASPSTRWTELDDVKR
Q9UMD9	170	S	13	0	13	0	10	1	2	0	0	0	0	no	no	SASVSPTRNSSNTLPIPK
Q9UMD9	172	S	13	0	13	0	0	0	0	11	2	0	0	no	no	SASVSPTRNSSNTLPIPK
Q9UMD9	174	S	13	0	13	0	0	0	0	11	2	0	0	no	no	SASVSPTRNSSNTLPIPK
Q9UMD9	176	T	13	0	13	0	4	2	4	3	0	0	0	no	no	SASVSPTRNSSNTLPIPK
Q9UMD9	179	S	13	0	13	0	0	1	7	5	0	0	0	no	no	SASVSPTRNSSNTLPIPK
Q9UMD9	180	S	13	0	13	0	0	4	5	4	0	0	0	no	no	SASVSPTRNSSNTLPIPK
Q9UMD9	182	T	13	0	13	0	0	0	0	13	0	0	0	no	no	SASVSPTRNSSNTLPIPK
Q9UMD9	1305	S	1	1	0	0	0	0	0	0	1	0	0	no	no	RGSSYSSSMSTGGGGAGSLGAGGAFGEAAGDR
Q9UMD9	1306	S	1	1	0	0	1	0	0	0	0	0	0	no	no	RGSSYSSSMSTGGGGAGSLGAGGAFGEAAGDR
Q9UMD9	1307	Y	1	1	0	0	1	0	0	0	0	0	0	no	no	RGSSYSSSMSTGGGGAGSLGAGGAFGEAAGDR
Q9UMD9	1308	S	1	1	0	0	1	0	0	0	0	0	0	no	no	RGSSYSSSMSTGGGGAGSLGAGGAFGEAAGDR
Q9UMD9	1309	S	1	1	0	0	1	0	0	0	0	0	0	no	no	RGSSYSSSMSTGGGGAGSLGAGGAFGEAAGDR
Q9UMD9	1310	S	1	1	0	0	1	0	0	0	0	0	0	no	no	RGSSYSSSMSTGGGGAGSLGAGGAFGEAAGDR
Q9UMD9	1312	S	1	1	0	0	0	1	0	0	0	0	0	no	no	RGSSYSSSMSTGGGGAGSLGAGGAFGEAAGDR
Q9UMD9	1313	T	1	1	0	0	1	0	0	0	0	0	0	no	no	RGSSYSSSMSTGGGGAGSLGAGGAFGEAAGDR
Q9UMD9	1320	S	1	1	0	0	0	1	0	0	0	0	0	no	no	RGSSYSSSMSTGGGGAGSLGAGGAFGEAAGDR
Q9UME6	3	Y	22	22	0	0	12	10	0	0	0	0	0	no	no	MDYSFDTTAEDPWVR
Q9UME6	4	S	22	22	0	0	0	0	0	13	7	2	0	no	no	MDYSFDTTAEDPWVR
Q9UME6	7	T	22	22	0	0	3	5	3	11	0	0	0	no	no	MDYSFDTTAEDPWVR
Q9UME6	8	T	22	22	0	0	2	5	9	6	0	0	0	no	no	MDYSFDTTAEDPWVR
Q9UME6	25	S	1	1	0	0	0	1	0	0	0	0	0	no	no	NLFSPIMSENHGHMPLQPNASLNEEEGTQGHPDGTPPK
Q9UME6	29	S	1	1	0	0	0	1	0	0	0	0	0	no	no	NLFSPIMSENHGHMPLQPNASLNEEEGTQGHPDGTPPK
Q9UME6	42	S	1	1	0	0	0	0	0	0	1	0	0	no	no	NLFSPIMSENHGHMPLQPNASLNEEEGTQGHPDGTPPK
Q9UME6	49	T	1	1	0	0	0	0	1	0	0	0	0	no	no	NLFSPIMSENHGHMPLQPNASLNEEEGTQGHPDGTPPK
Q9UME6	56	T	1	1	0	0	0	1	0	0	0	0	0	no	no	NLFSPIMSENHGHMPLQPNASLNEEEGTQGHPDGTPPK
Q9UME6	70	Y	1	1	0	0	0	1	0	0	0	0	0	no	no	VYKSADSSTVK
Q9UME6	72	S	1	1	0	0	0	0	0	0	0	1	0	no	no	VYKSADSSTVK
Q9UME6	75	S	1	1	0	0	1	0	0	0	0	0	0	no	no	VYKSADSSTVK
Q9UME6	76	S	1	1	0	0	1	0	0	0	0	0	0	no	no	VYKSADSSTVK
Q9UME6	77	T	1	1	0	0	1	0	0	0	0	0	0	no	no	VYKSADSSTVK
Q9UME6	94	S	5	5	0	0	0	0	0	0	0	0	5	no	no	KGPPVAPKPAWFRQSLK
Q9UME6	103	S	2	2	0	0	0	0	0	1	1	0	0	no	no	NRASDPRGLPDPALSTQPAPASR
Q9UME6	114	S	2	2	0	0	0	1	1	0	0	0	0	no	no	NRASDPRGLPDPALSTQPAPASR
Q9UME6	115	T	2	2	0	0	0	0	2	0	0	0	0	no	no	NRASDPRGLPDPALSTQPAPASR
Q9UME6	121	S	2	2	0	0	0	2	0	0	0	0	0	no	no	NRASDPRGLPDPALSTQPAPASR
Q9UME6	143	S	172	172	0	0	9	34	49	80	0	0	0	no	no	ISSFETFGSSQLPDK
Q9UME6	144	S	172	172	0	0	0	0	6	129	21	13	3	no	no	ISSFETFGSSQLPDK
Q9UME6	147	T	172	172	0	0	42	27	89	14	0	0	0	no	no	ISSFETFGSSQLPDK
Q9UME6	150	S	172	172	0	0	51	23	85	13	0	0	0	no	no	ISSFETFGSSQLPDK
Q9UME6	151	S	172	172	0	0	55	23	76	18	0	0	0	no	no	ISSFETFGSSQLPDK
Q9UME6	162	S	41	41	0	0	1	1	0	12	6	10	11	no	no	GAQRLSLQPSSGEAAKPLGK
Q9UME6	166	S	41	41	0	0	18	7	7	9	0	0	0	no	no	GAQRLSLQPSSGEAAKPLGK
Q9UME6	167	S	41	41	0	0	12	13	8	8	0	0	0	no	no	GAQRLSLQPSSGEAAKPLGK
Q9UME6	193	T	3	3	0	0	0	0	3	0	0	0	0	no	no	GAAPTLVPQQPEQVLSSGSPAASEAR
Q9UME6	204	S	3	3	0	0	0	0	0	3	0	0	0	no	no	GAAPTLVPQQPEQVLSSGSPAASEAR
Q9UME6	205	S	3	3	0	0	0	0	0	3	0	0	0	no	no	GAAPTLVPQQPEQVLSSGSPAASEAR
Q9UME6	207	S	3	3	0	0	0	0	0	3	0	0	0	no	no	GAAPTLVPQQPEQVLSSGSPAASEAR
Q9UME6	211	S	3	3	0	0	0	0	2	1	0	0	0	no	no	GAAPTLVPQQPEQVLSSGSPAASEAR
Q9UME6	245	S	43	43	0	0	0	0	3	18	9	13	0	no	no	LLSTQAEESQGPVLK
Q9UME6	246	T	43	43	0	0	0	17	10	14	2	0	0	no	no	LLSTQAEESQGPVLK
Q9UME6	251	S	43	43	0	0	27	4	9	2	1	0	0	no	no	LLSTQAEESQGPVLK
Q9UME6	265	S	23	23	0	0	0	0	0	4	16	1	2	no	no	ARSFPLTR
Q9UME6	269	T	23	23	0	0	2	1	16	4	0	0	0	no	no	ARSFPLTR
Q9UME6	271	S	8	8	0	0	0	7	0	1	0	0	0	no	no	SQSCETKLLDEK
Q9UME6	273	S	8	8	0	0	0	0	0	1	1	6	0	no	no	SQSCETKLLDEK
Q9UME6	276	T	8	8	0	0	6	1	0	1	0	0	0	no	no	SQSCETKLLDEK
Q9UME6	300	S	49	49	0	0	0	0	0	0	1	21	27	no	no	SLLCLPSSISCAQTPCIPK
Q9UME6	306	S	49	49	0	0	39	10	0	0	0	0	0	no	no	SLLCLPSSISCAQTPCIPK
Q9UME6	307	S	49	49	0	0	44	5	0	0	0	0	0	no	no	SLLCLPSSISCAQTPCIPK
Q9UME6	309	S	49	49	0	0	43	6	0	0	0	0	0	no	no	SLLCLPSSISCAQTPCIPK
Q9UME6	313	T	49	49	0	0	48	1	0	0	0	0	0	no	no	SLLCLPSSISCAQTPCIPK
Q9UME6	322	S	8	8	0	0	1	0	1	2	4	0	0	no	no	EGASPTSSSNEDSAANGSAETSALDTGFSLNLSELR
Q9UME6	324	T	8	8	0	0	1	3	2	1	1	0	0	no	no	EGASPTSSSNEDSAANGSAETSALDTGFSLNLSELR
Q9UME6	325	S	8	8	0	0	2	3	3	0	0	0	0	no	no	EGASPTSSSNEDSAANGSAETSALDTGFSLNLSELR
Q9UME6	326	S	8	8	0	0	2	4	2	0	0	0	0	no	no	EGASPTSSSNEDSAANGSAETSALDTGFSLNLSELR
Q9UME6	327	S	8	8	0	0	2	4	2	0	0	0	0	no	no	EGASPTSSSNEDSAANGSAETSALDTGFSLNLSELR
Q9UME6	331	S	8	8	0	0	5	2	1	0	0	0	0	no	no	EGASPTSSSNEDSAANGSAETSALDTGFSLNLSELR
Q9UME6	336	S	8	8	0	0	4	3	1	0	0	0	0	no	no	EGASPTSSSNEDSAANGSAETSALDTGFSLNLSELR
Q9UME6	339	T	8	8	0	0	4	4	0	0	0	0	0	no	no	EGASPTSSSNEDSAANGSAETSALDTGFSLNLSELR
Q9UME6	340	S	8	8	0	0	4	4	0	0	0	0	0	no	no	EGASPTSSSNEDSAANGSAETSALDTGFSLNLSELR
Q9UME6	344	T	8	8	0	0	6	2	0	0	0	0	0	no	no	EGASPTSSSNEDSAANGSAETSALDTGFSLNLSELR
Q9UME6	347	S	8	8	0	0	7	1	0	0	0	0	0	no	no	EGASPTSSSNEDSAANGSAETSALDTGFSLNLSELR
Q9UME6	351	S	8	8	0	0	7	1	0	0	0	0	0	no	no	EGASPTSSSNEDSAANGSAETSALDTGFSLNLSELR
Q9UME6	356	Y	5	5	0	0	1	1	2	1	0	0	0	no	no	EYTEGLTEAKEDDDGDHSSLQSGQSVISLLSSEELKK
Q9UME6	357	T	5	5	0	0	1	1	2	1	0	0	0	no	no	EYTEGLTEAKEDDDGDHSSLQSGQSVISLLSSEELKK
Q9UME6	361	T	5	5	0	0	0	1	3	1	0	0	0	no	no	EYTEGLTEAKEDDDGDHSSLQSGQSVISLLSSEELKK
Q9UME6	372	S	11	11	0	0	0	3	2	5	1	0	0	no	no	EDDDGDHSSLQSGQSVISLLSSEELKK
Q9UME6	373	S	11	11	0	0	0	1	5	3	1	1	0	no	no	EDDDGDHSSLQSGQSVISLLSSEELKK
Q9UME6	376	S	11	11	0	0	2	3	4	2	0	0	0	no	no	EDDDGDHSSLQSGQSVISLLSSEELKK
Q9UME6	379	S	11	11	0	0	4	2	5	0	0	0	0	no	no	EDDDGDHSSLQSGQSVISLLSSEELKK
Q9UME6	382	S	11	11	0	0	6	1	4	0	0	0	0	no	no	EDDDGDHSSLQSGQSVISLLSSEELKK
Q9UME6	385	S	11	11	0	0	6	1	4	0	0	0	0	no	no	EDDDGDHSSLQSGQSVISLLSSEELKK
Q9UME6	386	S	11	11	0	0	6	1	4	0	0	0	0	no	no	EDDDGDHSSLQSGQSVISLLSSEELKK
Q9UME6	540	S	1	1	0	0	1	0	0	0	0	0	0	no	no	MSAGLGFSLEGGKGSLHGDKPLTINR
Q9UME6	546	S	1	1	0	0	0	1	0	0	0	0	0	no	no	MSAGLGFSLEGGKGSLHGDKPLTINR
Q9UME6	553	S	1	1	0	0	0	0	0	0	1	0	0	no	no	MSAGLGFSLEGGKGSLHGDKPLTINR
Q9UME6	561	T	1	1	0	0	0	1	0	0	0	0	0	no	no	MSAGLGFSLEGGKGSLHGDKPLTINR
Q9UME7	5	S	1962	364	1489	109	801	323	256	576	5	1	0	no	no	ISYTPPESPVPSYASSTPLHVPVPR
Q9UME7	6	Y	1969	364	1489	116	175	253	348	1177	13	2	1	no	no	ISYTPPESPVPSYASSTPLHVPVPR
Q9UME7	7	T	1969	364	1489	116	99	44	75	1368	250	105	28	no	no	ISYTPPESPVPSYASSTPLHVPVPR
Q9UME7	11	S	1969	364	1489	116	174	51	32	1302	251	113	46	no	no	ISYTPPESPVPSYASSTPLHVPVPR
Q9UME7	15	S	1969	364	1489	116	877	359	430	303	0	0	0	no	no	ISYTPPESPVPSYASSTPLHVPVPR
Q9UME7	16	Y	1969	364	1489	116	773	367	476	352	1	0	0	no	no	ISYTPPESPVPSYASSTPLHVPVPR
Q9UME7	18	S	1969	364	1489	116	896	392	453	228	0	0	0	no	no	ISYTPPESPVPSYASSTPLHVPVPR
Q9UME7	19	S	1969	364	1489	116	909	388	430	242	0	0	0	no	no	ISYTPPESPVPSYASSTPLHVPVPR
Q9UME7	20	T	1969	364	1489	116	893	378	414	274	7	3	0	no	no	ISYTPPESPVPSYASSTPLHVPVPR
Q9UMH7	3	S	2	2	0	0	0	0	0	2	0	0	0	no	no	ISEDKTKIRRSPSKPLPE
Q9UMH7	7	T	2	2	0	0	0	0	0	2	0	0	0	no	no	ISEDKTKIRRSPSKPLPE
Q9UMH7	12	S	191	191	0	0	1	9	6	76	29	34	36	no	no	SPSKPLPEVTDEYK
Q9UMH7	14	S	191	191	0	0	46	34	42	60	4	4	1	no	no	SPSKPLPEVTDEYK
Q9UMH7	21	T	189	189	0	0	100	31	39	19	0	0	0	no	no	SPSKPLPEVTDEYK
Q9UMH7	24	Y	189	189	0	0	109	27	26	27	0	0	0	no	no	SPSKPLPEVTDEYK
Q9UMI7	8	S	15	0	15	0	0	1	3	11	0	0	0	no	no	HSIYSSDEDDEDFEMCDHDYDGLLPK
Q9UMI7	10	Y	15	0	15	0	0	1	1	13	0	0	0	no	no	HSIYSSDEDDEDFEMCDHDYDGLLPK
Q9UMI7	11	S	15	0	15	0	0	0	0	15	0	0	0	no	no	HSIYSSDEDDEDFEMCDHDYDGLLPK
Q9UMI7	12	S	15	0	15	0	0	0	0	15	0	0	0	no	no	HSIYSSDEDDEDFEMCDHDYDGLLPK
Q9UMI7	26	Y	15	0	15	0	0	1	1	13	0	0	0	no	no	HSIYSSDEDDEDFEMCDHDYDGLLPK
Q9UMJ0	9	Y	1	1	0	0	1	0	0	0	0	0	0	no	no	VIQYLAYVASSHK
Q9UMJ0	12	Y	1	1	0	0	1	0	0	0	0	0	0	no	no	VIQYLAYVASSHK
Q9UMJ0	15	S	1	1	0	0	0	0	0	1	0	0	0	no	no	VIQYLAYVASSHK
Q9UMJ0	16	S	1	1	0	0	0	0	0	1	0	0	0	no	no	VIQYLAYVASSHK
Q9UMM5	94	T	1	1	0	0	1	0	0	0	0	0	0	no	no	VTEMLVNVLNICSDDELGSEEDGFDGATAAAR
Q9UMM5	105	S	1	1	0	0	0	0	0	0	0	1	0	no	no	VTEMLVNVLNICSDDELGSEEDGFDGATAAAR
Q9UMM5	111	S	1	1	0	0	0	1	0	0	0	0	0	no	no	VTEMLVNVLNICSDDELGSEEDGFDGATAAAR
Q9UMM5	120	T	1	1	0	0	1	0	0	0	0	0	0	no	no	VTEMLVNVLNICSDDELGSEEDGFDGATAAAR
Q9UMM5	159	T	20	20	0	0	5	0	0	1	2	7	5	no	no	GLTPTGMLPSGVLSGGK
Q9UMM5	161	T	20	20	0	0	12	6	2	0	0	0	0	no	no	GLTPTGMLPSGVLSGGK
Q9UMM5	166	S	20	20	0	0	19	0	1	0	0	0	0	no	no	GLTPTGMLPSGVLSGGK
Q9UMM5	170	S	20	20	0	0	14	0	1	0	0	0	5	no	no	GLTPTGMLPSGVLSGGK
Q9UMM5	200	T	8	8	0	0	0	7	1	0	0	0	0	no	no	ITSFEEAK
Q9UMM5	201	S	8	8	0	0	0	0	0	0	1	7	0	no	no	ITSFEEAK
Q9UMM5	224	S	61	61	0	0	2	6	5	0	8	25	15	no	no	DAMPSDANLNSINK
Q9UMM5	230	S	61	61	0	0	14	25	9	0	5	6	2	no	no	DAMPSDANLNSINK
Q9UMM5	236	T	6	6	0	0	6	0	0	0	0	0	0	no	no	ALTSETNGTDSNGSNSSNIQ
Q9UMM5	237	S	6	6	0	0	6	0	0	0	0	0	0	no	no	ALTSETNGTDSNGSNSSNIQ
Q9UMM5	239	T	6	6	0	0	6	0	0	0	0	0	0	no	no	ALTSETNGTDSNGSNSSNIQ
Q9UMM5	242	T	6	6	0	0	4	2	0	0	0	0	0	no	no	ALTSETNGTDSNGSNSSNIQ
Q9UMM5	244	S	6	6	0	0	1	0	0	5	0	0	0	no	no	ALTSETNGTDSNGSNSSNIQ
Q9UMM5	247	S	6	6	0	0	0	0	0	5	0	1	0	no	no	ALTSETNGTDSNGSNSSNIQ
Q9UMM5	249	S	6	6	0	0	2	2	1	1	0	0	0	no	no	ALTSETNGTDSNGSNSSNIQ
Q9UMM5	250	S	6	6	0	0	0	4	0	2	0	0	0	no	no	ALTSETNGTDSNGSNSSNIQ
Q9UMN6	128	S	2	2	0	0	0	0	0	0	1	0	1	no	no	HSDEDVAPSSLR
Q9UMN6	135	S	2	2	0	0	1	1	0	0	0	0	0	no	no	HSDEDVAPSSLR
Q9UMN6	136	S	2	2	0	0	1	1	0	0	0	0	0	no	no	HSDEDVAPSSLR
Q9UMN6	172	T	25	12	13	0	0	0	0	4	1	3	17	no	yes	LADVAPTPPKTPAR
Q9UMN6	176	T	25	12	13	0	4	3	1	4	0	0	13	no	yes	LADVAPTPPKTPAR
Q9UMN6	278	T	6	6	0	0	0	0	0	0	0	0	6	no	yes	EGPGPGPGTPR
Q9UMN6	346	S	170	165	5	0	88	39	15	23	0	0	5	no	yes	VGSGQGGSPCWK
Q9UMN6	351	S	170	165	5	0	0	0	0	23	15	36	96	yes	yes	VGSGQGGSPCWK
Q9UMN6	412	S	59	59	0	0	0	0	0	0	0	0	59	no	no	SPPPPPPP
Q9UMN6	475	T	7	7	0	0	0	0	0	1	1	0	5	no	yes	GRPPLTPSQR
Q9UMN6	477	S	7	7	0	0	5	0	1	1	0	0	0	no	no	GRPPLTPSQR
Q9UMN6	492	T	44	31	4	9	10	9	7	18	0	0	0	no	yes	AGPEGTSPPTPTPSTATGGPPEDSPTVAPK
Q9UMN6	493	S	44	31	4	9	6	2	7	29	0	0	0	no	yes	AGPEGTSPPTPTPSTATGGPPEDSPTVAPK
Q9UMN6	496	T	44	31	4	9	3	5	9	26	1	0	0	no	yes	AGPEGTSPPTPTPSTATGGPPEDSPTVAPK
Q9UMN6	498	T	44	31	4	9	8	6	8	21	1	0	0	no	yes	AGPEGTSPPTPTPSTATGGPPEDSPTVAPK
Q9UMN6	500	S	44	31	4	9	13	9	10	12	0	0	0	no	no	AGPEGTSPPTPTPSTATGGPPEDSPTVAPK
Q9UMN6	501	T	44	31	4	9	13	9	10	12	0	0	0	no	no	AGPEGTSPPTPTPSTATGGPPEDSPTVAPK
Q9UMN6	503	T	44	31	4	9	16	7	10	11	0	0	0	no	no	AGPEGTSPPTPTPSTATGGPPEDSPTVAPK
Q9UMN6	510	S	44	31	4	9	28	7	0	9	0	0	0	no	yes	AGPEGTSPPTPTPSTATGGPPEDSPTVAPK
Q9UMN6	512	T	44	31	4	9	29	4	4	7	0	0	0	no	yes	AGPEGTSPPTPTPSTATGGPPEDSPTVAPK
Q9UMN6	560	S	28	7	17	4	4	5	7	12	0	0	0	no	no	VEVSPVLRPPITTSPPVPQEPAPVPSPPRAPTPPSTPVPLPEK
Q9UMN6	568	T	28	7	17	4	2	8	8	10	0	0	0	no	no	VEVSPVLRPPITTSPPVPQEPAPVPSPPRAPTPPSTPVPLPEK
Q9UMN6	569	T	28	7	17	4	2	6	6	14	0	0	0	no	no	VEVSPVLRPPITTSPPVPQEPAPVPSPPRAPTPPSTPVPLPEK
Q9UMN6	570	S	28	7	17	4	2	4	4	17	1	0	0	no	yes	VEVSPVLRPPITTSPPVPQEPAPVPSPPRAPTPPSTPVPLPEK
Q9UMN6	582	S	28	7	17	4	3	2	1	21	1	0	0	no	yes	VEVSPVLRPPITTSPPVPQEPAPVPSPPRAPTPPSTPVPLPEK
Q9UMN6	588	T	43	28	11	4	0	0	0	21	7	6	9	no	yes	APTPPSTPVPLPEK
Q9UMN6	591	S	43	28	11	4	16	5	7	15	0	0	0	no	no	APTPPSTPVPLPEK
Q9UMN6	592	T	43	28	11	4	14	6	6	17	0	0	0	no	yes	APTPPSTPVPLPEK
Q9UMN6	602	S	5	5	0	0	0	0	0	0	0	2	3	no	no	SILREPTFR
Q9UMN6	608	T	5	5	0	0	3	2	0	0	0	0	0	no	no	SILREPTFR
Q9UMN6	632	S	139	139	0	0	0	0	0	10	19	45	65	no	yes	ELPPPPPAPPPPPAPSPPPAPATSSR
Q9UMN6	639	T	139	139	0	0	97	31	8	3	0	0	0	no	yes	ELPPPPPAPPPPPAPSPPPAPATSSR
Q9UMN6	640	S	139	139	0	0	97	30	8	4	0	0	0	no	yes	ELPPPPPAPPPPPAPSPPPAPATSSR
Q9UMN6	641	S	139	139	0	0	91	28	16	4	0	0	0	no	no	ELPPPPPAPPPPPAPSPPPAPATSSR
Q9UMN6	662	Y	9	9	0	0	3	5	1	0	0	0	0	no	no	IYESVLTPPPLGAPEAPEPEPPPADDSPAEPEPR
Q9UMN6	664	S	9	9	0	0	5	3	1	0	0	0	0	no	no	IYESVLTPPPLGAPEAPEPEPPPADDSPAEPEPR
Q9UMN6	667	T	9	9	0	0	3	3	3	0	0	0	0	no	no	IYESVLTPPPLGAPEAPEPEPPPADDSPAEPEPR
Q9UMN6	687	S	9	9	0	0	0	0	0	1	4	3	1	no	yes	IYESVLTPPPLGAPEAPEPEPPPADDSPAEPEPR
Q9UMN6	712	T	20	20	0	0	0	0	3	16	1	0	0	no	no	FAPVVTTPVK
Q9UMN6	713	T	20	20	0	0	0	0	1	16	2	1	0	no	yes	FAPVVTTPVK
Q9UMN6	817	S	274	270	4	0	137	69	38	26	0	0	4	no	yes	VAASMPLSPGGQMEEVAGAVK
Q9UMN6	821	S	274	270	4	0	0	0	0	26	38	62	148	yes	yes	VAASMPLSPGGQMEEVAGAVK
Q9UMN6	837	S	8	8	0	0	0	4	2	2	0	0	0	no	yes	QISDRGPVRSEDESVEAK
Q9UMN6	844	S	85	85	0	0	0	0	2	33	18	18	14	yes	yes	GPVRSEDESVEAK
Q9UMN6	848	S	85	85	0	0	15	20	17	31	2	0	0	no	yes	GPVRSEDESVEAK
Q9UMN6	857	S	276	273	3	0	42	51	25	154	1	0	3	no	yes	ERPSGPESPVQGPR
Q9UMN6	861	S	276	273	3	0	0	0	1	153	25	48	49	yes	yes	ERPSGPESPVQGPR
Q9UMN6	936	S	43	42	1	0	14	2	4	9	2	4	8	yes	yes	VEAAGPGGESEPTGSGGTLAHTPR
Q9UMN6	939	T	43	42	1	0	18	13	4	7	0	1	0	no	no	VEAAGPGGESEPTGSGGTLAHTPR
Q9UMN6	941	S	43	42	1	0	18	6	8	9	0	1	1	no	yes	VEAAGPGGESEPTGSGGTLAHTPR
Q9UMN6	944	T	43	42	1	0	23	5	11	3	1	0	0	no	yes	VEAAGPGGESEPTGSGGTLAHTPR
Q9UMN6	948	T	43	42	1	0	15	3	10	6	2	3	4	no	yes	VEAAGPGGESEPTGSGGTLAHTPR
Q9UMN6	952	S	1	1	0	0	0	0	0	1	0	0	0	no	no	SLPSHHGK
Q9UMN6	955	S	1	1	0	0	0	0	0	1	0	0	0	no	no	SLPSHHGK
Q9UMN6	1026	T	247	58	187	2	59	87	40	61	0	0	0	no	yes	TLLPWDSDESPEASPGPPGPR
Q9UMN6	1032	S	247	58	187	2	0	0	1	95	23	83	45	yes	yes	TLLPWDSDESPEASPGPPGPR
Q9UMN6	1035	S	247	58	187	2	10	9	7	94	19	72	36	yes	yes	TLLPWDSDESPEASPGPPGPR
Q9UMN6	1039	S	247	58	187	2	78	67	26	72	1	3	0	no	yes	TLLPWDSDESPEASPGPPGPR
Q9UMN6	1069	S	4	4	0	0	0	0	0	0	0	0	4	no	yes	EEVVAHPGPEEQDSLLQR
Q9UMN6	1085	S	246	17	229	0	119	54	13	60	0	0	0	no	no	QRPSYDIFEDSDDSEPGGPPAPR
Q9UMN6	1086	Y	246	17	229	0	112	59	13	62	0	0	0	no	no	QRPSYDIFEDSDDSEPGGPPAPR
Q9UMN6	1092	S	246	17	229	0	1	1	0	64	13	54	113	yes	yes	QRPSYDIFEDSDDSEPGGPPAPR
Q9UMN6	1095	S	246	17	229	0	3	4	4	62	11	49	113	yes	yes	QRPSYDIFEDSDDSEPGGPPAPR
Q9UMN6	1164	S	12	12	0	0	0	0	0	0	0	0	12	no	yes	QKSPDGVHR
Q9UMN6	1479	S	2	2	0	0	0	0	0	2	0	0	0	no	no	HSEEGETPDRR
Q9UMN6	1484	T	2	2	0	0	0	0	0	2	0	0	0	no	no	HSEEGETPDRR
Q9UMN6	1550	T	4	4	0	0	0	0	0	3	1	0	0	no	yes	QQEPETPESGQPPGDPSAAFQGK
Q9UMN6	1553	S	4	4	0	0	0	0	1	3	0	0	0	no	no	QQEPETPESGQPPGDPSAAFQGK
Q9UMN6	1561	S	4	4	0	0	2	1	1	0	0	0	0	no	no	QQEPETPESGQPPGDPSAAFQGK
Q9UMN6	1803	T	1	1	0	0	0	0	0	1	0	0	0	no	no	EEPAHLEAAEENQTIVHSPAPSSEPPGGED
Q9UMN6	1807	S	1	1	0	0	0	0	0	1	0	0	0	no	no	EEPAHLEAAEENQTIVHSPAPSSEPPGGED
Q9UMN6	1811	S	1	1	0	0	0	0	1	0	0	0	0	no	no	EEPAHLEAAEENQTIVHSPAPSSEPPGGED
Q9UMN6	1812	S	1	1	0	0	0	0	1	0	0	0	0	no	no	EEPAHLEAAEENQTIVHSPAPSSEPPGGED
Q9UMN6	1836	S	10	10	0	0	0	0	0	4	1	2	3	no	yes	HSPIQNLDPPLRPDSGSAPPPAPR
Q9UMN6	1849	S	7	7	0	0	0	2	5	0	0	0	0	no	no	HSPIQNLDPPLRPDSGSAPPPAPR
Q9UMN6	1851	S	7	7	0	0	1	1	3	2	0	0	0	no	no	HSPIQNLDPPLRPDSGSAPPPAPR
Q9UMN6	1881	S	18	7	11	0	11	2	0	5	0	0	0	no	no	RPLGGVSFGPLPSPGSPSSLTHHIPTVGDPDFPAPPR
Q9UMN6	1887	S	18	7	11	0	5	1	0	8	4	0	0	no	no	RPLGGVSFGPLPSPGSPSSLTHHIPTVGDPDFPAPPR
Q9UMN6	1890	S	18	7	11	0	1	2	0	11	4	0	0	no	no	RPLGGVSFGPLPSPGSPSSLTHHIPTVGDPDFPAPPR
Q9UMN6	1892	S	18	7	11	0	1	3	2	11	1	0	0	no	no	RPLGGVSFGPLPSPGSPSSLTHHIPTVGDPDFPAPPR
Q9UMN6	1893	S	18	7	11	0	5	4	3	6	0	0	0	no	no	RPLGGVSFGPLPSPGSPSSLTHHIPTVGDPDFPAPPR
Q9UMN6	1895	T	18	7	11	0	3	3	3	7	2	0	0	no	no	RPLGGVSFGPLPSPGSPSSLTHHIPTVGDPDFPAPPR
Q9UMN6	1900	T	18	7	11	0	7	5	3	3	0	0	0	no	no	RPLGGVSFGPLPSPGSPSSLTHHIPTVGDPDFPAPPR
Q9UMN6	1917	S	23	23	0	0	0	0	0	12	6	2	3	no	yes	RPSPLAPRPPPSR
Q9UMN6	1926	S	23	23	0	0	3	2	6	12	0	0	0	no	no	RPSPLAPRPPPSR
Q9UMN6	1930	S	89	41	48	0	4	17	18	40	10	0	0	yes	yes	WASPPLKTSPQLR
Q9UMN6	1935	T	89	41	48	0	0	10	6	69	4	0	0	no	no	WASPPLKTSPQLR
Q9UMN6	1936	S	89	41	48	0	0	0	2	68	18	1	0	yes	yes	WASPPLKTSPQLR
Q9UMN6	2068	T	152	75	77	0	0	0	3	29	15	25	80	yes	yes	GVDDGTDSEAEAVQQPR
Q9UMN6	2070	S	152	75	77	0	3	25	15	29	3	0	77	no	yes	GVDDGTDSEAEAVQQPR
Q9UMN6	2083	T	225	224	1	0	0	0	0	15	35	56	119	yes	yes	GQGTPPSGPGVVR
Q9UMN6	2086	S	225	224	1	0	114	59	36	15	0	0	1	no	no	GQGTPPSGPGVVR
Q9UMN6	2261	T	7	7	0	0	5	1	0	1	0	0	0	no	no	PAPPPPPPPLTLVLSSGPASPPR
Q9UMN6	2265	S	7	7	0	0	3	2	2	0	0	0	0	no	no	PAPPPPPPPLTLVLSSGPASPPR
Q9UMN6	2266	S	7	7	0	0	4	1	1	1	0	0	0	no	no	PAPPPPPPPLTLVLSSGPASPPR
Q9UMN6	2270	S	7	7	0	0	0	0	0	2	1	3	1	no	yes	PAPPPPPPPLTLVLSSGPASPPR
Q9UMN6	2282	S	36	35	1	0	10	9	10	7	0	0	0	no	no	VSTFSGRSPPAPPPYK
Q9UMN6	2283	T	36	35	1	0	4	13	8	10	1	0	0	no	no	VSTFSGRSPPAPPPYK
Q9UMN6	2285	S	36	35	1	0	2	3	7	24	0	0	0	no	no	VSTFSGRSPPAPPPYK
Q9UMN6	2288	S	104	103	1	0	29	18	15	29	6	4	3	yes	yes	QSLPASPR
Q9UMN6	2295	Y	41	40	1	0	30	3	6	2	0	0	0	no	no	VSTFSGRSPPAPPPYK
Q9UMN6	2307	S	3	3	0	0	3	0	0	0	0	0	0	no	no	LDEDGEASEDTPQVPGLGSGGFSR
Q9UMN6	2310	T	3	3	0	0	3	0	0	0	0	0	0	no	no	LDEDGEASEDTPQVPGLGSGGFSR
Q9UMN6	2318	S	3	3	0	0	0	0	0	2	1	0	0	no	no	LDEDGEASEDTPQVPGLGSGGFSR
Q9UMN6	2322	S	3	3	0	0	0	0	1	2	0	0	0	no	yes	LDEDGEASEDTPQVPGLGSGGFSR
Q9UMN6	2348	S	123	123	0	0	0	0	0	0	0	0	123	yes	yes	GVLDLDRPGEPAGEESPGPLQER
Q9UMN6	2356	S	1	1	0	0	0	0	0	0	0	0	1	no	no	RSPLLPLPE
Q9UMN6	2455	S	8	8	0	0	0	0	0	1	2	4	1	no	yes	HLSFSGMSGAR
Q9UMN6	2457	S	8	8	0	0	1	4	3	0	0	0	0	no	no	HLSFSGMSGAR
Q9UMN6	2460	S	8	8	0	0	5	2	1	0	0	0	0	no	no	HLSFSGMSGAR
Q9UMP7	34	S	6	0	6	0	0	0	0	6	0	0	0	no	no	RVDSSSENSGSDWDSAPETMEDVGHPK
Q9UMP7	35	S	6	0	6	0	0	0	0	6	0	0	0	no	no	RVDSSSENSGSDWDSAPETMEDVGHPK
Q9UMP7	36	S	6	0	6	0	0	0	0	6	0	0	0	no	no	RVDSSSENSGSDWDSAPETMEDVGHPK
Q9UMP7	39	S	6	0	6	0	0	0	0	6	0	0	0	no	no	RVDSSSENSGSDWDSAPETMEDVGHPK
Q9UMP7	41	S	6	0	6	0	0	0	2	4	0	0	0	no	no	RVDSSSENSGSDWDSAPETMEDVGHPK
Q9UMP7	45	S	7	1	6	0	0	0	0	6	0	1	0	no	no	RVDSSSENSGSDWDSAPETMEDVGHPK
Q9UMP7	49	T	7	1	6	0	1	2	1	3	0	0	0	no	no	RVDSSSENSGSDWDSAPETMEDVGHPK
Q9UMP7	71	S	7	7	0	0	0	1	1	4	0	0	1	no	no	AASEPSKEEPQVEQLGSK
Q9UMP7	74	S	7	7	0	0	1	0	0	5	0	1	0	no	no	AASEPSKEEPQVEQLGSK
Q9UMP7	85	S	7	7	0	0	4	0	2	1	0	0	0	no	no	AASEPSKEEPQVEQLGSK
Q9UMP7	90	S	26	26	0	0	0	0	0	6	8	5	7	no	no	RMDSLKWDQPISSTQESGR
Q9UMP7	98	S	33	32	1	0	15	11	6	1	0	0	0	no	no	RMDSLKWDQPISSTQESGR
Q9UMP7	99	S	33	32	1	0	13	13	7	0	0	0	0	no	no	RMDSLKWDQPISSTQESGR
Q9UMP7	100	T	33	32	1	0	14	11	8	0	0	0	0	no	no	RMDSLKWDQPISSTQESGR
Q9UMP7	103	S	33	32	1	0	12	13	6	2	0	0	0	no	no	RMDSLKWDQPISSTQESGR
Q9UMP7	112	S	21	20	1	0	0	0	0	2	3	2	14	no	no	LEAGGASPK
Q9UMQ3	211	S	10	10	0	0	0	0	0	5	1	4	0	no	yes	KNSIPTSEEIEAEEK
Q9UMQ3	214	T	10	10	0	0	2	6	1	1	0	0	0	no	no	KNSIPTSEEIEAEEK
Q9UMQ3	215	S	10	10	0	0	1	3	3	3	0	0	0	no	no	KNSIPTSEEIEAEEK
Q9UMQ4	662	S	922	922	0	0	195	380	187	160	0	0	0	no	no	RPAQAFPVSYSSSGAR
Q9UMQ4	663	Y	922	922	0	0	0	1	5	298	509	109	0	no	no	RPAQAFPVSYSSSGAR
Q9UMQ4	664	S	922	922	0	0	15	546	232	129	0	0	0	no	no	RPAQAFPVSYSSSGAR
Q9UMQ4	665	S	922	922	0	0	232	437	152	101	0	0	0	no	no	RPAQAFPVSYSSSGAR
Q9UMQ4	666	S	922	922	0	0	426	323	125	47	1	0	0	no	no	RPAQAFPVSYSSSGAR
Q9UMQ4	672	S	300	290	10	0	0	0	0	60	75	163	2	no	no	RPSLDSMENQVSVDAFK
Q9UMQ4	675	S	300	290	10	0	6	182	54	53	4	0	1	no	no	RPSLDSMENQVSVDAFK
Q9UMQ4	681	S	300	290	10	0	202	65	19	14	0	0	0	no	no	RPSLDSMENQVSVDAFK
Q9UMR2	41	T	1	1	0	0	0	0	0	1	0	0	0	no	no	TNANAEKTDEEEKEDR
Q9UMR2	48	T	1	1	0	0	0	0	0	1	0	0	0	no	yes	TNANAEKTDEEEKEDR
Q9UMR2	68	S	10	9	1	0	7	1	1	1	0	0	0	no	no	SNLVDNTNQVEVLQRDPNSPLYSVK
Q9UMR2	74	T	10	9	1	0	7	0	1	2	0	0	0	no	no	SNLVDNTNQVEVLQRDPNSPLYSVK
Q9UMR2	86	S	45	44	1	0	0	0	2	12	5	5	21	no	no	DPNSPLYSVK
Q9UMR2	89	Y	45	44	1	0	28	6	8	3	0	0	0	no	no	DPNSPLYSVK
Q9UMR2	90	S	45	44	1	0	24	5	8	8	0	0	0	no	no	DPNSPLYSVK
Q9UMR2	93	S	2	2	0	0	0	0	0	2	0	0	0	no	no	DPNSPLYSVKSFEELR
Q9UMR3	312	S	1	1	0	0	0	0	0	1	0	0	0	no	no	SPIRTYGGEEDVLGDESQTTPNR
Q9UMR3	316	T	1	1	0	0	0	0	0	1	0	0	0	no	no	SPIRTYGGEEDVLGDESQTTPNR
Q9UMR3	317	Y	1	1	0	0	0	0	0	1	0	0	0	no	yes	SPIRTYGGEEDVLGDESQTTPNR
Q9UMR3	328	S	1	1	0	0	0	0	1	0	0	0	0	no	no	SPIRTYGGEEDVLGDESQTTPNR
Q9UMR3	330	T	1	1	0	0	0	0	1	0	0	0	0	no	no	SPIRTYGGEEDVLGDESQTTPNR
Q9UMR3	331	T	1	1	0	0	0	0	1	0	0	0	0	no	no	SPIRTYGGEEDVLGDESQTTPNR
Q9UMS0	147	S	3	3	0	0	3	0	0	0	0	0	0	no	no	ASGLPLVTEETPSGEAGSEEDDEVVAMIK
Q9UMS0	153	T	5	5	0	0	3	1	0	1	0	0	0	no	yes	ASGLPLVTEETPSGEAGSEEDDEVVAMIK
Q9UMS0	156	T	5	5	0	0	2	2	0	1	0	0	0	no	no	ASGLPLVTEETPSGEAGSEEDDEVVAMIK
Q9UMS0	158	S	5	5	0	0	0	1	0	3	0	1	0	no	no	ASGLPLVTEETPSGEAGSEEDDEVVAMIK
Q9UMS0	163	S	5	5	0	0	1	0	0	3	0	1	0	no	yes	ASGLPLVTEETPSGEAGSEEDDEVVAMIK
Q9UMS0	231	Y	1	1	0	0	1	0	0	0	0	0	0	no	no	NGIQNMLQFYIPEVEGVEQVMDDESDEKEANSP
Q9UMS0	246	S	1	1	0	0	0	1	0	0	0	0	0	no	no	NGIQNMLQFYIPEVEGVEQVMDDESDEKEANSP
Q9UMS0	253	S	1	1	0	0	0	0	0	0	0	1	0	no	no	NGIQNMLQFYIPEVEGVEQVMDDESDEKEANSP
Q9UMS4	2	S	1	1	0	0	0	0	0	1	0	0	0	no	no	SLICSISNEVPEHPCVSPVSNHVYER
Q9UMS4	6	S	1	1	0	0	0	0	0	1	0	0	0	no	no	SLICSISNEVPEHPCVSPVSNHVYER
Q9UMS4	8	S	1	1	0	0	0	0	1	0	0	0	0	no	yes	SLICSISNEVPEHPCVSPVSNHVYER
Q9UMS4	18	S	1	1	0	0	0	0	1	0	0	0	0	no	no	SLICSISNEVPEHPCVSPVSNHVYER
Q9UMS4	21	S	1	1	0	0	0	0	1	0	0	0	0	no	no	SLICSISNEVPEHPCVSPVSNHVYER
Q9UMS4	25	Y	1	1	0	0	0	0	1	0	0	0	0	no	no	SLICSISNEVPEHPCVSPVSNHVYER
Q9UMS4	133	T	1	1	0	0	0	0	1	0	0	0	0	no	no	EALATLKPQAGLIVPQAVPSSQPSVVGAGEPMDLGELVGMTPEIIQK
Q9UMS4	148	S	1	1	0	0	0	0	0	1	0	0	0	no	no	EALATLKPQAGLIVPQAVPSSQPSVVGAGEPMDLGELVGMTPEIIQK
Q9UMS4	149	S	1	1	0	0	0	0	0	1	0	0	0	no	no	EALATLKPQAGLIVPQAVPSSQPSVVGAGEPMDLGELVGMTPEIIQK
Q9UMS4	152	S	1	1	0	0	0	0	0	1	0	0	0	no	no	EALATLKPQAGLIVPQAVPSSQPSVVGAGEPMDLGELVGMTPEIIQK
Q9UMS4	169	T	1	1	0	0	0	0	1	0	0	0	0	no	no	EALATLKPQAGLIVPQAVPSSQPSVVGAGEPMDLGELVGMTPEIIQK
Q9UMS6	3	T	1	1	0	0	0	0	0	0	0	1	0	no	yes	GTGDFICISMTGGAPWGFR
Q9UMS6	10	S	1	1	0	0	1	0	0	0	0	0	0	no	no	GTGDFICISMTGGAPWGFR
Q9UMS6	12	T	1	1	0	0	1	0	0	0	0	0	0	no	no	GTGDFICISMTGGAPWGFR
Q9UMS6	88	S	7	7	0	0	0	2	2	2	1	0	0	no	no	RPSSGISEALISENENK
Q9UMS6	89	S	7	7	0	0	0	0	3	3	0	1	0	no	yes	RPSSGISEALISENENK
Q9UMS6	92	S	7	7	0	0	2	1	4	0	0	0	0	no	yes	RPSSGISEALISENENK
Q9UMS6	97	S	7	7	0	0	3	0	3	1	0	0	0	no	no	RPSSGISEALISENENK
Q9UMS6	138	T	1	1	0	0	1	0	0	0	0	0	0	no	no	TEVPLAENQRSGPDCAGSLK
Q9UMS6	148	S	21	21	0	0	4	1	5	1	1	1	8	no	yes	SGPDCAGSLK
Q9UMS6	155	S	21	21	0	0	8	1	1	5	2	2	2	no	yes	SGPDCAGSLK
Q9UMS6	160	T	8	8	0	0	1	1	5	1	0	0	0	no	no	SGPDCAGSLKEETGPSYQR
Q9UMS6	163	S	8	8	0	0	1	5	2	0	0	0	0	no	no	SGPDCAGSLKEETGPSYQR
Q9UMS6	164	Y	8	8	0	0	1	5	2	0	0	0	0	no	no	SGPDCAGSLKEETGPSYQR
Q9UMS6	212	S	3	3	0	0	0	0	0	0	1	0	2	no	yes	GASGPLVALPGAEK
Q9UMS6	224	S	731	731	0	0	32	64	114	516	4	1	0	no	no	SKSPDPDPNLSHDR
Q9UMS6	226	S	737	737	0	0	0	8	45	610	46	24	4	no	yes	SKSPDPDPNLSHDR
Q9UMS6	234	S	737	737	0	0	47	32	105	553	0	0	0	no	yes	SKSPDPDPNLSHDR
Q9UMS6	243	S	33	33	0	0	0	0	0	2	3	10	18	no	yes	IVHINSIPTNEK
Q9UMS6	246	T	33	33	0	0	8	20	3	2	0	0	0	no	no	IVHINSIPTNEK
Q9UMS6	263	S	2	2	0	0	0	0	2	0	0	0	0	no	no	IIQISSGR
Q9UMS6	264	S	2	2	0	0	0	0	0	0	2	0	0	no	yes	IIQISSGR
Q9UMS6	274	S	64	64	0	0	0	0	0	0	0	0	64	yes	yes	VIQESEAGDAGLPR
Q9UMS6	291	S	21	21	0	0	0	0	0	0	0	0	21	no	yes	VEVILDCSDR
Q9UMS6	310	S	50	43	7	0	25	3	4	2	4	7	5	yes	yes	ECVDSPVEGGQSEAPPSLVSFAVSSEGTEQGEDPR
Q9UMS6	317	S	50	43	7	0	20	15	9	6	0	0	0	no	no	ECVDSPVEGGQSEAPPSLVSFAVSSEGTEQGEDPR
Q9UMS6	322	S	50	43	7	0	16	6	6	21	1	0	0	no	no	ECVDSPVEGGQSEAPPSLVSFAVSSEGTEQGEDPR
Q9UMS6	325	S	107	93	14	0	71	4	9	23	0	0	0	no	yes	SFAVSSEGTEQGEDPR
Q9UMS6	329	S	124	109	15	0	12	16	24	59	7	6	0	yes	yes	SFAVSSEGTEQGEDPR
Q9UMS6	330	S	124	109	15	0	12	8	16	65	11	12	0	yes	yes	SFAVSSEGTEQGEDPR
Q9UMS6	333	T	124	109	15	0	54	41	13	16	0	0	0	yes	yes	SFAVSSEGTEQGEDPR
Q9UMS6	341	S	7	3	4	0	6	1	0	0	0	0	0	no	no	ECVDSPVEGGQSEAPPSLVSFAVSSEGTEQGEDPRSEK
Q9UMS6	361	S	3	3	0	0	2	1	0	0	0	0	0	no	no	SESLSEK
Q9UMS6	363	S	3	3	0	0	0	0	0	0	0	3	0	no	yes	SESLSEK
Q9UMS6	365	S	3	3	0	0	3	0	0	0	0	0	0	no	no	SESLSEK
Q9UMS6	378	S	3	3	0	0	0	0	0	0	0	2	1	no	yes	SIALLLTDAPNPNSK
Q9UMS6	384	T	3	3	0	0	1	2	0	0	0	0	0	no	no	SIALLLTDAPNPNSK
Q9UMS6	391	S	3	3	0	0	3	0	0	0	0	0	0	no	no	SIALLLTDAPNPNSK
Q9UMS6	407	Y	28	28	0	0	11	8	5	4	0	0	0	no	yes	KYTLVSYGTGELER
Q9UMS6	408	T	28	28	0	0	0	1	0	6	9	12	0	no	yes	KYTLVSYGTGELER
Q9UMS6	411	S	28	28	0	0	10	13	4	1	0	0	0	no	yes	KYTLVSYGTGELER
Q9UMS6	412	Y	28	28	0	0	12	11	5	0	0	0	0	no	no	KYTLVSYGTGELER
Q9UMS6	414	T	28	28	0	0	20	6	2	0	0	0	0	no	no	KYTLVSYGTGELER
Q9UMS6	451	S	3	3	0	0	0	0	0	0	1	1	1	no	yes	SDVDDNTQVVNFDWDSGLVDIEK
Q9UMS6	457	T	3	3	0	0	2	1	0	0	0	0	0	no	no	SDVDDNTQVVNFDWDSGLVDIEK
Q9UMS6	466	S	3	3	0	0	3	0	0	0	0	0	0	no	no	SDVDDNTQVVNFDWDSGLVDIEK
Q9UMS6	517	T	11	11	0	0	1	3	0	7	0	0	0	no	yes	VGGTPSREQDAAQTDGLR
Q9UMS6	519	S	11	11	0	0	0	0	0	10	1	0	0	no	yes	VGGTPSREQDAAQTDGLR
Q9UMS6	527	T	11	11	0	0	0	0	6	5	0	0	0	no	no	VGGTPSREQDAAQTDGLR
Q9UMS6	543	S	1	1	0	0	0	0	0	0	1	0	0	no	yes	KEEESVRTQSSVSK
Q9UMS6	546	T	2	1	1	0	0	1	0	1	0	0	0	no	no	KEEESVRTQSSVSK
Q9UMS6	548	S	2	1	1	0	0	1	0	1	0	0	0	yes	yes	KEEESVRTQSSVSK
Q9UMS6	549	S	2	1	1	0	0	1	0	1	0	0	0	yes	yes	KEEESVRTQSSVSK
Q9UMS6	551	S	2	1	1	0	1	0	0	1	0	0	0	yes	yes	KEEESVRTQSSVSK
Q9UMS6	553	S	43	42	1	0	27	1	1	10	4	0	0	no	yes	SYIEVSHGLGHVPQQNGFSGASETANIQR
Q9UMS6	554	Y	43	42	1	0	28	5	4	6	0	0	0	no	no	SYIEVSHGLGHVPQQNGFSGASETANIQR
Q9UMS6	558	S	43	42	1	0	25	7	4	7	0	0	0	no	no	SYIEVSHGLGHVPQQNGFSGASETANIQR
Q9UMS6	571	S	43	42	1	0	5	8	2	15	8	5	0	no	no	SYIEVSHGLGHVPQQNGFSGASETANIQR
Q9UMS6	573	T	3	3	0	0	0	1	0	2	0	0	0	no	no	SYIEVSHGLGHVPQQNGFSGTSETANIQR
Q9UMS6	574	S	43	42	1	0	8	13	11	10	1	0	0	no	no	SYIEVSHGLGHVPQQNGFSGASETANIQR
Q9UMS6	576	T	43	42	1	0	19	15	6	3	0	0	0	no	no	SYIEVSHGLGHVPQQNGFSGASETANIQR
Q9UMS6	588	T	1042	1030	12	0	473	112	346	111	0	0	0	no	no	TAKPFPGSVNQPATPFSPTR
Q9UMS6	595	S	1271	1240	31	0	606	171	229	264	0	1	0	no	yes	TAKPFPGSVNQPATPFSPTR
Q9UMS6	601	T	1276	1245	31	0	330	273	188	456	15	12	2	no	yes	TAKPFPGSVNQPATPFSPTR
Q9UMS6	604	S	1276	1245	31	0	9	16	18	634	229	359	11	yes	yes	TAKPFPGSVNQPATPFSPTR
Q9UMS6	606	T	1276	1245	31	0	160	463	199	452	2	0	0	no	yes	TAKPFPGSVNQPATPFSPTR
Q9UMS6	610	T	2719	1539	1174	6	149	171	476	1883	29	11	0	yes	yes	NMTSPIADFPAPPPYSAVTPPPDAFSR
Q9UMS6	611	S	2719	1539	1174	6	131	105	239	1901	317	26	0	yes	yes	NMTSPIADFPAPPPYSAVTPPPDAFSR
Q9UMS6	622	Y	2829	1649	1174	6	726	465	520	1107	11	0	0	yes	yes	NMTSPIADFPAPPPYSAVTPPPDAFSR
Q9UMS6	623	S	2903	1723	1174	6	710	494	562	1095	16	16	10	no	no	NMTSPIADFPAPPPYSAVTPPPDAFSR
Q9UMS6	626	T	2898	1718	1174	6	650	247	425	1187	206	80	103	yes	yes	NMTSPIADFPAPPPYSAVTPPPDAFSR
Q9UMS6	633	S	2774	1627	1141	6	2094	348	186	146	0	0	0	no	yes	NMTSPIADFPAPPPYSAVTPPPDAFSR
Q9UMS6	637	S	413	411	2	0	5	16	74	303	15	0	0	no	yes	GVSSPIAGPAQPPPWPQPAPWSQPAFYDSSER
Q9UMS6	638	S	413	411	2	0	0	6	66	295	39	6	1	no	yes	GVSSPIAGPAQPPPWPQPAPWSQPAFYDSSER
Q9UMS6	656	S	398	396	2	0	209	62	122	5	0	0	0	no	no	GVSSPIAGPAQPPPWPQPAPWSQPAFYDSSER
Q9UMS6	661	Y	390	388	2	0	224	52	110	3	1	0	0	no	no	GVSSPIAGPAQPPPWPQPAPWSQPAFYDSSER
Q9UMS6	663	S	367	365	2	0	214	42	107	4	0	0	0	no	no	GVSSPIAGPAQPPPWPQPAPWSQPAFYDSSER
Q9UMS6	664	S	367	365	2	0	214	41	108	4	0	0	0	no	no	GVSSPIAGPAQPPPWPQPAPWSQPAFYDSSER
Q9UMS6	669	S	1	1	0	0	0	0	0	1	0	0	0	no	yes	IASRDERISVPAK
Q9UMS6	675	S	4	4	0	0	0	0	0	1	0	0	3	no	yes	DERISVPAK
Q9UMS6	691	S	113	113	0	0	2	1	1	65	27	17	0	no	yes	STTKPMFTFK
Q9UMS6	692	T	113	113	0	0	5	45	45	18	0	0	0	no	no	STTKPMFTFK
Q9UMS6	693	T	113	113	0	0	12	19	39	40	3	0	0	no	yes	STTKPMFTFK
Q9UMS6	698	T	113	113	0	0	32	38	39	4	0	0	0	no	yes	STTKPMFTFK
Q9UMS6	705	S	85	85	0	0	7	2	1	12	10	19	34	yes	yes	VSPNPELLSLLQNSEGK
Q9UMS6	712	S	84	84	0	0	40	16	13	13	1	1	0	no	yes	VSPNPELLSLLQNSEGK
Q9UMS6	717	S	84	84	0	0	59	12	5	3	2	1	2	no	yes	VSPNPELLSLLQNSEGK
Q9UMS6	723	T	1656	1606	50	0	534	285	326	494	14	3	0	no	yes	GTGAGGDSGPEEDYLSLGAEACNFMQSSSAK
Q9UMS6	729	S	1657	1606	50	1	24	24	158	753	311	290	97	yes	yes	GTGAGGDSGPEEDYLSLGAEACNFMQSSSAK
Q9UMS6	735	Y	1658	1607	50	1	415	480	418	339	6	0	0	no	yes	GTGAGGDSGPEEDYLSLGAEACNFMQSSSAK
Q9UMS6	737	S	1658	1607	50	1	755	363	331	171	22	12	4	no	yes	GTGAGGDSGPEEDYLSLGAEACNFMQSSSAK
Q9UMS6	748	S	1379	1334	44	1	1099	130	147	3	0	0	0	no	yes	GTGAGGDSGPEEDYLSLGAEACNFMQSSSAK
Q9UMS6	749	S	1379	1334	44	1	1120	114	144	1	0	0	0	no	no	GTGAGGDSGPEEDYLSLGAEACNFMQSSSAK
Q9UMS6	750	S	1379	1334	44	1	1129	108	140	2	0	0	0	no	no	GTGAGGDSGPEEDYLSLGAEACNFMQSSSAK
Q9UMS6	755	T	446	446	0	0	0	0	0	0	0	0	446	yes	yes	QKTPPPVAPKPAVK
Q9UMS6	767	S	532	314	169	49	222	89	112	109	0	0	0	no	yes	SSSSQPVTPVSPVWSPGVAPTQPPAFPTSNPSK
Q9UMS6	768	S	537	314	169	54	210	87	111	128	1	0	0	no	yes	SSSSQPVTPVSPVWSPGVAPTQPPAFPTSNPSK
Q9UMS6	769	S	537	314	169	54	261	84	76	116	0	0	0	no	yes	SSSSQPVTPVSPVWSPGVAPTQPPAFPTSNPSK
Q9UMS6	770	S	538	314	169	55	238	76	92	131	1	0	0	no	yes	SSSSQPVTPVSPVWSPGVAPTQPPAFPTSNPSK
Q9UMS6	774	T	538	314	169	55	145	102	114	172	3	2	0	yes	yes	SSSSQPVTPVSPVWSPGVAPTQPPAFPTSNPSK
Q9UMS6	777	S	538	314	169	55	15	30	86	307	48	36	16	yes	yes	SSSSQPVTPVSPVWSPGVAPTQPPAFPTSNPSK
Q9UMS6	781	S	560	336	169	55	39	41	117	283	33	27	20	yes	yes	SSSSQPVTPVSPVWSPGVAPTQPPAFPTSNPSK
Q9UMS6	787	T	560	336	169	55	269	74	104	107	6	0	0	no	yes	SSSSQPVTPVSPVWSPGVAPTQPPAFPTSNPSK
Q9UMS6	794	T	560	336	169	55	425	91	42	2	0	0	0	no	no	SSSSQPVTPVSPVWSPGVAPTQPPAFPTSNPSK
Q9UMS6	795	S	560	336	169	55	432	84	43	1	0	0	0	no	no	SSSSQPVTPVSPVWSPGVAPTQPPAFPTSNPSK
Q9UMS6	798	S	560	336	169	55	447	68	45	0	0	0	0	no	no	SSSSQPVTPVSPVWSPGVAPTQPPAFPTSNPSK
Q9UMS6	801	T	27	26	1	0	24	2	1	0	0	0	0	no	no	GTVVSSIK
Q9UMS6	804	S	27	26	1	0	10	16	1	0	0	0	0	no	no	GTVVSSIK
Q9UMS6	805	S	27	26	1	0	2	1	1	0	0	17	6	no	yes	GTVVSSIK
Q9UMS6	812	S	51	51	0	0	22	16	11	2	0	0	0	no	yes	IAQPSYPPARPASTLNVAGPFK
Q9UMS6	813	Y	51	51	0	0	20	14	14	3	0	0	0	no	yes	IAQPSYPPARPASTLNVAGPFK
Q9UMS6	820	S	67	67	0	0	0	6	6	33	17	5	0	no	yes	IAQPSYPPARPASTLNVAGPFK
Q9UMS6	821	T	67	67	0	0	0	6	21	33	6	1	0	no	no	IAQPSYPPARPASTLNVAGPFK
Q9UMS6	837	S	6	6	0	0	3	1	2	0	0	0	0	no	no	GPQAAVASQNYTPKPTVSTPTVNAVQPGAVGPSNELPGMSGR
Q9UMS6	840	Y	6	6	0	0	4	0	2	0	0	0	0	no	no	GPQAAVASQNYTPKPTVSTPTVNAVQPGAVGPSNELPGMSGR
Q9UMS6	841	T	6	6	0	0	2	2	2	0	0	0	0	no	no	GPQAAVASQNYTPKPTVSTPTVNAVQPGAVGPSNELPGMSGR
Q9UMS6	845	T	6	6	0	0	3	0	3	0	0	0	0	no	no	GPQAAVASQNYTPKPTVSTPTVNAVQPGAVGPSNELPGMSGR
Q9UMS6	847	S	6	6	0	0	0	2	1	3	0	0	0	no	no	GPQAAVASQNYTPKPTVSTPTVNAVQPGAVGPSNELPGMSGR
Q9UMS6	848	T	6	6	0	0	0	0	2	4	0	0	0	no	no	GPQAAVASQNYTPKPTVSTPTVNAVQPGAVGPSNELPGMSGR
Q9UMS6	850	T	6	6	0	0	1	0	4	1	0	0	0	no	yes	GPQAAVASQNYTPKPTVSTPTVNAVQPGAVGPSNELPGMSGR
Q9UMS6	862	S	8	8	0	0	4	3	1	0	0	0	0	no	no	GPQAAVASQNYTPKPTVSTPTVNAVQPGAVGPSNELPGMSGR
Q9UMS6	869	S	8	8	0	0	4	2	0	0	1	1	0	no	yes	GPQAAVASQNYTPKPTVSTPTVNAVQPGAVGPSNELPGMSGR
Q9UMS6	886	Y	6	6	0	0	3	0	2	1	0	0	0	no	no	YVVDSDTVQAHAAR
Q9UMS6	890	S	6	6	0	0	1	0	0	3	2	0	0	no	yes	YVVDSDTVQAHAAR
Q9UMS6	892	T	6	6	0	0	0	2	1	3	0	0	0	no	no	YVVDSDTVQAHAAR
Q9UMS6	902	S	1850	1373	474	3	7	32	54	1381	174	122	80	yes	yes	AQSPTPSLPASWK
Q9UMS6	904	T	1850	1373	474	3	129	168	656	847	39	11	0	no	yes	AQSPTPSLPASWK
Q9UMS6	906	S	1850	1373	474	3	228	173	742	555	99	47	6	yes	yes	AQSPTPSLPASWK
Q9UMS6	910	S	1850	1373	474	3	393	216	652	587	0	2	0	yes	yes	AQSPTPSLPASWK
Q9UMS6	913	Y	44	19	25	0	15	7	10	12	0	0	0	no	no	AQSPTPSLPASWKY
Q9UMS6	925	Y	166	166	0	0	62	52	30	22	0	0	0	no	no	APPPVAYNPIHSPSYPLAALK
Q9UMS6	930	S	174	174	0	0	0	3	10	104	29	25	3	no	yes	APPPVAYNPIHSPSYPLAALK
Q9UMS6	932	S	174	174	0	0	12	33	51	76	2	0	0	no	yes	APPPVAYNPIHSPSYPLAALK
Q9UMS6	933	Y	174	174	0	0	31	45	53	45	0	0	0	no	yes	APPPVAYNPIHSPSYPLAALK
Q9UMS6	940	S	2	2	0	0	1	1	0	0	0	0	0	no	no	SQPSAAQPSK
Q9UMS6	943	S	2	2	0	0	0	0	0	2	0	0	0	no	yes	SQPSAAQPSK
Q9UMS6	948	S	2	2	0	0	0	0	0	2	0	0	0	no	no	SQPSAAQPSK
Q9UMS6	992	S	1	1	0	0	0	0	1	0	0	0	0	no	no	DGLPQKSSVK
Q9UMS6	993	S	1	1	0	0	0	0	0	0	1	0	0	no	yes	DGLPQKSSVK
Q9UMS6	998	S	17	17	0	0	0	0	0	0	0	0	17	no	yes	VNSALAMK
Q9UMS6	1015	S	404	399	5	0	4	12	14	158	99	83	34	yes	yes	QALPPRPVNAASPTNVQASSVY
Q9UMS6	1017	T	404	399	5	0	43	82	102	157	15	5	0	no	yes	QALPPRPVNAASPTNVQASSVY
Q9UMS6	1022	S	323	318	5	0	269	22	23	9	0	0	0	no	no	QALPPRPVNAASPTNVQASSVY
Q9UMS6	1023	S	326	319	7	0	272	25	21	8	0	0	0	no	no	QALPPRPVNAASPTNVQASSVY
Q9UMS6	1025	Y	194	186	8	0	178	11	2	3	0	0	0	no	no	QALPPRPVNAASPTNVQASSVY
Q9UMS6	1026	S	212	142	69	1	145	41	17	9	0	0	0	no	yes	SVPAYTSPPSFFAEASSPVSASPVPVGIPTSPK
Q9UMS6	1030	Y	212	142	69	1	115	45	43	9	0	0	0	no	no	SVPAYTSPPSFFAEASSPVSASPVPVGIPTSPK
Q9UMS6	1031	T	260	169	90	1	152	38	54	16	0	0	0	no	no	SVPAYTSPPSFFAEASSPVSASPVPVGIPTSPK
Q9UMS6	1032	S	269	175	93	1	165	32	52	20	0	0	0	no	no	SVPAYTSPPSFFAEASSPVSASPVPVGIPTSPK
Q9UMS6	1035	S	271	177	93	1	143	19	52	51	5	1	0	no	yes	SVPAYTSPPSFFAEASSPVSASPVPVGIPTSPK
Q9UMS6	1041	S	996	563	398	35	282	96	139	477	2	0	0	no	yes	AEASSPVSASPVPVGIPTSPK
Q9UMS6	1042	S	1001	567	399	35	276	88	55	513	61	8	0	no	yes	AEASSPVSASPVPVGIPTSPK
Q9UMS6	1045	S	1056	622	399	35	518	208	107	214	7	2	0	no	yes	AEASSPVSASPVPVGIPTSPK
Q9UMS6	1047	S	1115	681	399	35	696	180	89	139	7	1	3	no	yes	AEASSPVSASPVPVGIPTSPK
Q9UMS6	1055	T	1122	689	398	35	288	49	115	650	13	7	0	no	yes	AEASSPVSASPVPVGIPTSPK
Q9UMS6	1056	S	1122	689	398	35	290	22	29	686	80	15	0	yes	yes	AEASSPVSASPVPVGIPTSPK
Q9UMS6	1061	S	138	130	8	0	52	14	10	11	6	10	35	no	yes	QESASSSYFVAPRPK
Q9UMS6	1063	S	138	130	8	0	51	41	15	25	6	0	0	no	yes	QESASSSYFVAPRPK
Q9UMS6	1064	S	138	130	8	0	55	12	12	34	23	2	0	no	yes	QESASSSYFVAPRPK
Q9UMS6	1065	S	138	130	8	0	62	28	27	21	0	0	0	no	yes	QESASSSYFVAPRPK
Q9UMS6	1066	Y	138	130	8	0	81	27	18	12	0	0	0	no	yes	QESASSSYFVAPRPK
Q9UMS6	1079	S	42	42	0	0	0	0	1	16	7	17	1	no	yes	SGVTIQVWKPSVVEE
Q9UMS6	1082	T	42	42	0	0	13	9	6	14	0	0	0	no	yes	SGVTIQVWKPSVVEE
Q9UMS6	1089	S	42	42	0	0	10	20	10	1	1	0	0	no	yes	SGVTIQVWKPSVVEE
Q9UMT9	35	S	2	2	0	0	0	0	0	2	0	0	0	no	no	MAGCSLSFR
Q9UMT9	37	S	2	2	0	0	0	0	0	2	0	0	0	no	no	MAGCSLSFR
Q9UMT9	40	S	1	1	0	0	0	0	1	0	0	0	0	no	no	MAGCSLSFRSEL
Q9UMU8	165	T	3	3	0	0	0	0	0	3	0	0	0	no	no	VTSAKGWGELEFGAGDLQGPLFGLK
Q9UMU8	166	S	3	3	0	0	0	0	0	3	0	0	0	no	no	VTSAKGWGELEFGAGDLQGPLFGLK
Q9UMW6	140	S	6	6	0	0	0	0	0	3	0	2	1	no	no	QPNLPSPGTLAPTTLQGVVK
Q9UMW6	143	T	6	6	0	0	1	2	0	3	0	0	0	no	no	QPNLPSPGTLAPTTLQGVVK
Q9UMW6	147	T	6	6	0	0	5	1	0	0	0	0	0	no	no	QPNLPSPGTLAPTTLQGVVK
Q9UMW6	148	T	6	6	0	0	5	1	0	0	0	0	0	no	no	QPNLPSPGTLAPTTLQGVVK
Q9UMX0	4	S	42	42	0	0	13	15	10	4	0	0	0	no	no	AESGESGGPPGSQDSAAGAEGAGAPAAAASAEPK
Q9UMX0	7	S	44	42	2	0	14	13	11	4	2	0	0	no	yes	AESGESGGPPGSQDSAAGAEGAGAPAAAASAEPK
Q9UMX0	13	S	44	42	2	0	1	3	2	28	10	0	0	no	yes	AESGESGGPPGSQDSAAGAEGAGAPAAAASAEPK
Q9UMX0	16	S	44	42	2	0	4	4	7	27	2	0	0	no	yes	AESGESGGPPGSQDSAAGAEGAGAPAAAASAEPK
Q9UMX0	31	S	44	42	2	0	16	18	9	1	0	0	0	no	no	AESGESGGPPGSQDSAAGAEGAGAPAAAASAEPK
Q9UMX0	260	S	12	12	0	0	2	2	0	3	2	1	2	no	no	ALSNLESIPGGYNALR
Q9UMX0	264	S	12	12	0	0	2	1	2	3	0	4	0	no	no	ALSNLESIPGGYNALR
Q9UMX0	269	Y	12	12	0	0	5	5	1	1	0	0	0	no	no	ALSNLESIPGGYNALR
Q9UMX0	440	T	1	1	0	0	0	0	0	1	0	0	0	no	no	QQLPTFLQQMQNPDTLSAMSNPR
Q9UMX0	450	T	1	1	0	0	0	0	0	1	0	0	0	no	no	QQLPTFLQQMQNPDTLSAMSNPR
Q9UMX0	452	S	1	1	0	0	0	0	0	1	0	0	0	no	no	QQLPTFLQQMQNPDTLSAMSNPR
Q9UMX0	455	S	1	1	0	0	0	0	0	1	0	0	0	no	no	QQLPTFLQQMQNPDTLSAMSNPR
Q9UMX1	301	S	4	4	0	0	0	0	0	0	2	2	0	yes	yes	RLSGKDTEQIR
Q9UMX1	305	T	4	4	0	0	0	2	2	0	0	0	0	no	no	RLSGKDTEQIR
Q9UMX1	342	S	107	4	103	0	2	2	3	46	15	20	19	yes	yes	APSRKDSLESDSSTAIIPHELIR
Q9UMX1	346	S	385	282	103	0	0	2	8	234	49	55	37	yes	yes	KDSLESDSSTAIIPHELIR
Q9UMX1	349	S	385	282	103	0	57	68	112	146	2	0	0	no	yes	KDSLESDSSTAIIPHELIR
Q9UMX1	351	S	385	282	103	0	110	74	57	144	0	0	0	no	yes	KDSLESDSSTAIIPHELIR
Q9UMX1	352	S	385	282	103	0	125	65	82	113	0	0	0	no	yes	KDSLESDSSTAIIPHELIR
Q9UMX1	353	T	385	282	103	0	138	58	113	76	0	0	0	no	yes	KDSLESDSSTAIIPHELIR
Q9UMX1	472	S	38	38	0	0	10	19	6	3	0	0	0	no	no	VSILPDVVFDSPLH
Q9UMX1	481	S	38	38	0	0	0	0	0	3	6	18	11	yes	yes	VSILPDVVFDSPLH
Q9UMX3	7	S	1298	1297	1	0	1	5	177	1076	38	0	1	yes	yes	RSSVFAAEIMDAFDR
Q9UMX3	8	S	1298	1297	1	0	0	0	38	1075	180	4	1	no	yes	RSSVFAAEIMDAFDR
Q9UMX3	21	S	5	5	0	0	2	1	2	0	0	0	0	no	no	RSSVFAAEIMDAFDRSPTDK
Q9UMX3	23	T	5	5	0	0	2	2	1	0	0	0	0	no	no	RSSVFAAEIMDAFDRSPTDK
Q9UMX9	24	S	1	1	0	0	0	0	0	0	0	0	1	no	no	SVEPPKR
Q9UMY1	14	S	7	7	0	0	7	0	0	0	0	0	0	no	no	APASAEAMVDEGQLASEEEEAEHGLLLGQPS
Q9UMY1	26	S	13	13	0	0	0	0	0	0	0	5	8	no	yes	APASAEAMVDEGQLASEEEEAEHGLLLGQPS
Q9UMY1	41	S	7	7	0	0	2	5	0	0	0	0	0	no	yes	APASAEAMVDEGQLASEEEEAEHGLLLGQPS
Q9UMY1	123	T	87	86	1	0	17	15	46	9	0	0	0	no	no	LTTASQTNIKKSPGK
Q9UMY1	124	T	87	86	1	0	17	14	39	17	0	0	0	no	no	LTTASQTNIKKSPGK
Q9UMY1	126	S	87	86	1	0	20	8	48	10	1	0	0	no	yes	LTTASQTNIKKSPGK
Q9UMY1	128	T	87	86	1	0	15	14	47	10	1	0	0	no	no	LTTASQTNIKKSPGK
Q9UMY1	133	S	84	83	1	0	0	1	0	59	5	12	7	yes	yes	LTTASQTNIKKSPGK
Q9UMY2	183	S	4	4	0	0	3	1	0	0	0	0	0	no	no	SLTGVVNAQALTSAFSPHTK
Q9UMY2	185	T	4	4	0	0	4	0	0	0	0	0	0	no	no	SLTGVVNAQALTSAFSPHTK
Q9UMY2	194	T	4	4	0	0	1	1	0	2	0	0	0	no	no	SLTGVVNAQALTSAFSPHTK
Q9UMY2	195	S	4	4	0	0	1	1	0	2	0	0	0	no	no	SLTGVVNAQALTSAFSPHTK
Q9UMY2	198	S	4	4	0	0	0	1	0	1	1	0	1	no	no	SLTGVVNAQALTSAFSPHTK
Q9UMY2	201	T	4	4	0	0	3	1	0	0	0	0	0	no	no	SLTGVVNAQALTSAFSPHTK
Q9UMY2	221	S	1	1	0	0	0	0	0	0	0	0	1	no	no	AWAGSPK
Q9UMY2	225	T	7	7	0	0	6	1	0	0	0	0	0	no	no	GTIQVITQGTSLK
Q9UMY2	230	T	7	7	0	0	6	1	0	0	0	0	0	no	no	GTIQVITQGTSLK
Q9UMY2	233	T	7	7	0	0	1	3	1	2	0	0	0	no	no	GTIQVITQGTSLK
Q9UMY2	234	S	7	7	0	0	0	0	0	2	2	3	0	no	no	GTIQVITQGTSLK
Q9UMY2	243	S	29	29	0	0	0	0	0	0	0	0	29	no	no	NAGNCLSPAVIVGLLK
Q9UMY3	8	S	4	4	0	0	3	1	0	0	0	0	0	no	no	SLTGVVNAQALTSAFSPHTK
Q9UMY3	10	T	4	4	0	0	4	0	0	0	0	0	0	no	no	SLTGVVNAQALTSAFSPHTK
Q9UMY3	19	T	4	4	0	0	1	1	0	2	0	0	0	no	no	SLTGVVNAQALTSAFSPHTK
Q9UMY3	20	S	4	4	0	0	1	1	0	2	0	0	0	no	no	SLTGVVNAQALTSAFSPHTK
Q9UMY3	23	S	4	4	0	0	0	1	0	1	1	0	1	no	no	SLTGVVNAQALTSAFSPHTK
Q9UMY3	26	T	4	4	0	0	3	1	0	0	0	0	0	no	no	SLTGVVNAQALTSAFSPHTK
Q9UMY3	46	S	1	1	0	0	0	0	0	0	0	0	1	no	no	AWAGSPK
Q9UMY3	50	T	7	7	0	0	6	1	0	0	0	0	0	no	no	GTIQVITQGTSLK
Q9UMY3	55	T	7	7	0	0	6	1	0	0	0	0	0	no	no	GTIQVITQGTSLK
Q9UMY3	58	T	7	7	0	0	1	3	1	2	0	0	0	no	no	GTIQVITQGTSLK
Q9UMY3	59	S	7	7	0	0	0	0	0	2	2	3	0	no	no	GTIQVITQGTSLK
Q9UMY3	68	S	29	29	0	0	0	0	0	0	0	0	29	no	no	NAGNCLSPAVIVGLLK
Q9UMY4	14	S	61	40	21	0	3	1	10	45	2	0	0	no	yes	RLNSKPQDLTDAYGPPSNFLEIDIFNPQTVGVGR
Q9UMY4	20	T	61	40	21	0	5	4	12	40	0	0	0	no	yes	RLNSKPQDLTDAYGPPSNFLEIDIFNPQTVGVGR
Q9UMY4	23	Y	61	40	21	0	3	3	14	41	0	0	0	yes	yes	RLNSKPQDLTDAYGPPSNFLEIDIFNPQTVGVGR
Q9UMY4	27	S	61	40	21	0	0	9	26	23	0	2	1	no	yes	RLNSKPQDLTDAYGPPSNFLEIDIFNPQTVGVGR
Q9UMY4	39	T	46	31	15	0	6	7	19	14	0	0	0	no	yes	RLNSKPQDLTDAYGPPSNFLEIDIFNPQTVGVGR
Q9UMY4	72	Y	72	72	0	0	0	8	20	44	0	0	0	no	yes	RYSDFEWLK
Q9UMY4	73	S	73	73	0	0	0	0	0	44	20	8	1	yes	yes	RYSDFEWLK
Q9UMZ2	467	S	1076	1036	39	1	306	195	283	276	12	3	1	no	yes	SGSLDDSFSDFQELPASSK
Q9UMZ2	469	S	1076	1036	39	1	305	171	260	272	60	7	1	no	yes	SGSLDDSFSDFQELPASSK
Q9UMZ2	473	S	1076	1036	39	1	89	75	133	417	151	147	64	yes	yes	SGSLDDSFSDFQELPASSK
Q9UMZ2	475	S	1076	1036	39	1	278	264	363	159	8	2	2	no	yes	SGSLDDSFSDFQELPASSK
Q9UMZ2	483	S	1076	1036	39	1	501	232	325	18	0	0	0	no	no	SGSLDDSFSDFQELPASSK
Q9UMZ2	484	S	1076	1036	39	1	498	233	330	15	0	0	0	no	no	SGSLDDSFSDFQELPASSK
Q9UMZ2	486	T	34	34	0	0	21	3	7	3	0	0	0	no	yes	TSNSQHGNSAPSLLMPLPGTK
Q9UMZ2	487	S	34	34	0	0	19	4	8	3	0	0	0	no	no	TSNSQHGNSAPSLLMPLPGTK
Q9UMZ2	489	S	34	34	0	0	25	2	4	3	0	0	0	no	no	TSNSQHGNSAPSLLMPLPGTK
Q9UMZ2	494	S	34	34	0	0	0	0	1	10	5	12	6	no	yes	TSNSQHGNSAPSLLMPLPGTK
Q9UMZ2	497	S	34	34	0	0	17	7	7	3	0	0	0	no	no	TSNSQHGNSAPSLLMPLPGTK
Q9UMZ2	505	T	34	34	0	0	22	6	6	0	0	0	0	no	no	TSNSQHGNSAPSLLMPLPGTK
Q9UMZ2	548	T	32	31	1	0	1	8	11	11	0	0	1	no	yes	ELEQTAENKPLGESFAEFR
Q9UMZ2	557	S	32	31	1	0	0	0	0	11	11	7	3	no	yes	ELEQTAENKPLGESFAEFR
Q9UMZ2	563	S	7	7	0	0	2	1	3	1	0	0	0	no	no	SAGTDDGFTDFKTADSVSPLEPPTK
Q9UMZ2	566	T	7	7	0	0	2	0	4	1	0	0	0	no	no	SAGTDDGFTDFKTADSVSPLEPPTK
Q9UMZ2	571	T	7	7	0	0	1	2	4	0	0	0	0	no	no	SAGTDDGFTDFKTADSVSPLEPPTK
Q9UMZ2	575	T	211	203	8	0	125	30	43	13	0	0	0	no	yes	TADSVSPLEPPTK
Q9UMZ2	578	S	211	203	8	0	78	58	33	40	1	1	0	no	yes	TADSVSPLEPPTK
Q9UMZ2	580	S	211	203	8	0	0	0	0	62	35	63	51	yes	yes	TADSVSPLEPPTK
Q9UMZ2	586	T	211	203	8	0	122	40	47	2	0	0	0	no	no	TADSVSPLEPPTK
Q9UMZ2	621	S	3	3	0	0	1	1	1	0	0	0	0	no	no	NPLNLADLDMFSSVNCSSEK
Q9UMZ2	622	S	3	3	0	0	2	0	0	0	1	0	0	no	yes	NPLNLADLDMFSSVNCSSEK
Q9UMZ2	626	S	3	3	0	0	1	0	0	0	0	2	0	no	yes	NPLNLADLDMFSSVNCSSEK
Q9UMZ2	627	S	3	3	0	0	2	1	0	0	0	0	0	no	no	NPLNLADLDMFSSVNCSSEK
Q9UMZ2	642	S	38	35	3	0	32	1	2	2	1	0	0	no	yes	SVSTPQSTGSAATMTALAATK
Q9UMZ2	644	S	38	35	3	0	12	3	5	17	1	0	0	no	yes	SVSTPQSTGSAATMTALAATK
Q9UMZ2	645	T	38	35	3	0	3	1	6	21	1	6	0	no	yes	SVSTPQSTGSAATMTALAATK
Q9UMZ2	648	S	38	35	3	0	23	4	2	8	1	0	0	no	yes	SVSTPQSTGSAATMTALAATK
Q9UMZ2	649	T	38	35	3	0	24	6	4	4	0	0	0	no	no	SVSTPQSTGSAATMTALAATK
Q9UMZ2	651	S	38	35	3	0	20	9	4	5	0	0	0	no	no	SVSTPQSTGSAATMTALAATK
Q9UMZ2	654	T	38	35	3	0	34	2	2	0	0	0	0	no	no	SVSTPQSTGSAATMTALAATK
Q9UMZ2	656	T	38	35	3	0	32	4	2	0	0	0	0	no	no	SVSTPQSTGSAATMTALAATK
Q9UMZ2	661	T	38	35	3	0	34	4	0	0	0	0	0	no	no	SVSTPQSTGSAATMTALAATK
Q9UMZ2	712	Y	6	5	1	0	3	1	2	0	0	0	0	no	no	YDALKEEASPVPLTSNVGSTVK
Q9UMZ2	720	S	188	171	17	0	0	2	1	63	30	29	63	yes	yes	EEASPVPLTSNVGSTVK
Q9UMZ2	725	T	187	170	17	0	96	29	53	9	0	0	0	no	no	EEASPVPLTSNVGSTVK
Q9UMZ2	726	S	187	170	17	0	102	31	50	3	1	0	0	no	no	EEASPVPLTSNVGSTVK
Q9UMZ2	730	S	187	170	17	0	89	38	48	11	1	0	0	no	yes	EEASPVPLTSNVGSTVK
Q9UMZ2	731	T	187	170	17	0	86	36	52	9	3	1	0	no	yes	EEASPVPLTSNVGSTVK
Q9UMZ2	738	S	9	9	0	0	0	1	8	0	0	0	0	no	no	DALKEEASPVPLTSNVGSTVKGGQNSTAASTKY
Q9UMZ2	739	T	9	9	0	0	0	1	8	0	0	0	0	no	no	DALKEEASPVPLTSNVGSTVKGGQNSTAASTKY
Q9UMZ2	742	S	9	9	0	0	0	1	8	0	0	0	0	no	no	DALKEEASPVPLTSNVGSTVKGGQNSTAASTKY
Q9UMZ2	743	T	9	9	0	0	0	1	8	0	0	0	0	no	no	DALKEEASPVPLTSNVGSTVKGGQNSTAASTKY
Q9UMZ2	745	Y	48	45	3	0	7	12	19	10	0	0	0	no	no	YDVFRQLSLEGSGLGVEDLK
Q9UMZ2	752	S	2434	2399	35	0	0	2	6	1274	291	351	510	yes	yes	QLSLEGSGLGVEDLK
Q9UMZ2	756	S	2433	2398	35	0	504	378	519	994	5	2	31	no	yes	QLSLEGSGLGVEDLK
Q9UMZ2	767	T	1132	1127	5	0	227	40	176	688	0	1	0	no	yes	QLSLEGSGLGVEDLKDNTPSGK
Q9UMZ2	769	S	1132	1127	5	0	205	33	185	708	1	0	0	no	yes	QLSLEGSGLGVEDLKDNTPSGK
Q9UMZ2	772	S	84	82	2	0	11	5	9	33	14	7	5	yes	yes	DNTPSGKSDDDFADFHSSK
Q9UMZ2	781	S	84	82	2	0	34	27	13	7	2	1	0	no	yes	DNTPSGKSDDDFADFHSSK
Q9UMZ2	782	S	84	82	2	0	30	30	19	5	0	0	0	no	no	DNTPSGKSDDDFADFHSSK
Q9UMZ2	785	S	29	28	1	0	7	4	2	16	0	0	0	no	no	FSSINSDKSLGEK
Q9UMZ2	786	S	29	28	1	0	7	4	4	13	0	1	0	no	no	FSSINSDKSLGEK
Q9UMZ2	789	S	29	28	1	0	1	0	0	16	2	4	6	no	no	FSSINSDKSLGEK
Q9UMZ2	792	S	17	16	1	0	0	1	12	3	0	0	1	no	no	FSSINSDKSLGEK
Q9UMZ2	807	S	7	0	7	0	0	1	1	5	0	0	0	no	yes	EDSASVKSLDLPSIGGSSVGK
Q9UMZ2	809	S	7	0	7	0	0	0	0	5	2	0	0	no	yes	EDSASVKSLDLPSIGGSSVGK
Q9UMZ2	812	S	417	386	31	0	3	0	0	86	32	73	223	yes	yes	SLDLPSIGGSSVGK
Q9UMZ2	817	S	417	386	31	0	271	58	60	27	0	0	1	no	yes	SLDLPSIGGSSVGK
Q9UMZ2	821	S	417	386	31	0	293	37	43	44	0	0	0	no	no	SLDLPSIGGSSVGK
Q9UMZ2	822	S	417	386	31	0	294	36	38	47	2	0	0	no	yes	SLDLPSIGGSSVGK
Q9UMZ2	828	S	11	10	1	0	4	5	1	1	0	0	0	no	no	EDSEDALSVQFDMK
Q9UMZ2	833	S	11	10	1	0	1	2	0	1	1	3	3	no	yes	EDSEDALSVQFDMK
Q9UMZ2	852	S	477	145	332	0	0	5	18	402	26	16	10	yes	yes	HVMSDSSLDLPTVSGQHPPAADIEDLK
Q9UMZ2	854	S	475	143	332	0	19	19	51	383	3	0	0	no	yes	HVMSDSSLDLPTVSGQHPPAADIEDLK
Q9UMZ2	855	S	475	143	332	0	20	16	23	396	15	5	0	yes	yes	HVMSDSSLDLPTVSGQHPPAADIEDLK
Q9UMZ2	860	T	475	143	332	0	60	37	107	271	0	0	0	no	no	HVMSDSSLDLPTVSGQHPPAADIEDLK
Q9UMZ2	862	S	474	142	332	0	54	41	129	250	0	0	0	no	no	HVMSDSSLDLPTVSGQHPPAADIEDLK
Q9UMZ2	909	S	335	254	81	0	151	64	35	52	18	10	5	yes	yes	LSPFVLSAGSGSPSATSILQK
Q9UMZ2	914	S	348	267	81	0	127	96	80	45	0	0	0	no	yes	LSPFVLSAGSGSPSATSILQK
Q9UMZ2	917	S	348	267	81	0	73	71	92	109	2	1	0	no	yes	LSPFVLSAGSGSPSATSILQK
Q9UMZ2	919	S	348	267	81	0	7	4	16	200	64	48	9	yes	yes	LSPFVLSAGSGSPSATSILQK
Q9UMZ2	921	S	348	267	81	0	118	56	110	63	1	0	0	no	yes	LSPFVLSAGSGSPSATSILQK
Q9UMZ2	923	T	348	267	81	0	145	79	93	31	0	0	0	no	yes	LSPFVLSAGSGSPSATSILQK
Q9UMZ2	924	S	348	267	81	0	156	83	85	24	0	0	0	no	yes	LSPFVLSAGSGSPSATSILQK
Q9UMZ2	931	T	1070	1033	37	0	535	209	220	106	0	0	0	no	yes	ETSFGSSENITMTSLSK
Q9UMZ2	932	S	1070	1033	37	0	475	204	234	145	4	8	0	no	yes	ETSFGSSENITMTSLSK
Q9UMZ2	935	S	1070	1033	37	0	33	41	110	531	175	165	15	yes	yes	ETSFGSSENITMTSLSK
Q9UMZ2	936	S	1070	1033	37	0	150	241	285	312	39	39	4	no	yes	ETSFGSSENITMTSLSK
Q9UMZ2	940	T	1070	1033	37	0	616	200	247	6	0	1	0	no	no	ETSFGSSENITMTSLSK
Q9UMZ2	942	T	1070	1033	37	0	612	201	254	3	0	0	0	no	no	ETSFGSSENITMTSLSK
Q9UMZ2	943	S	1070	1033	37	0	636	181	249	4	0	0	0	no	yes	ETSFGSSENITMTSLSK
Q9UMZ2	945	S	1070	1033	37	0	632	194	241	3	0	0	0	no	no	ETSFGSSENITMTSLSK
Q9UMZ2	999	S	81	79	1	1	40	24	16	1	0	0	0	no	no	SQEATCPSPASSGASQETPNECSDDFGEFQSEKPK
Q9UMZ2	1003	T	81	79	1	1	48	17	14	2	0	0	0	no	no	SQEATCPSPASSGASQETPNECSDDFGEFQSEKPK
Q9UMZ2	1006	S	81	79	1	1	3	2	20	55	1	0	0	yes	yes	SQEATCPSPASSGASQETPNECSDDFGEFQSEKPK
Q9UMZ2	1009	S	81	79	1	1	6	16	43	16	0	0	0	no	no	SQEATCPSPASSGASQETPNECSDDFGEFQSEKPK
Q9UMZ2	1010	S	81	79	1	1	3	10	49	17	1	1	0	no	no	SQEATCPSPASSGASQETPNECSDDFGEFQSEKPK
Q9UMZ2	1013	S	81	79	1	1	7	13	48	12	0	1	0	no	no	SQEATCPSPASSGASQETPNECSDDFGEFQSEKPK
Q9UMZ2	1016	T	81	79	1	1	10	16	47	8	0	0	0	no	no	SQEATCPSPASSGASQETPNECSDDFGEFQSEKPK
Q9UMZ2	1021	S	81	79	1	1	12	8	52	8	0	1	0	no	yes	SQEATCPSPASSGASQETPNECSDDFGEFQSEKPK
Q9UMZ2	1029	S	81	79	1	1	14	20	47	0	0	0	0	no	no	SQEATCPSPASSGASQETPNECSDDFGEFQSEKPK
Q9UMZ2	1043	T	20	20	0	0	0	2	7	11	0	0	0	no	no	FDFLVATSQSK
Q9UMZ2	1044	S	20	20	0	0	0	0	0	12	7	1	0	no	yes	FDFLVATSQSK
Q9UMZ2	1046	S	20	20	0	0	12	7	0	1	0	0	0	no	no	FDFLVATSQSK
Q9UMZ2	1073	S	966	965	1	0	65	154	113	627	2	5	0	yes	yes	SLSLGDKEISR
Q9UMZ2	1075	S	966	965	1	0	0	5	31	655	81	147	47	yes	yes	SLSLGDKEISR
Q9UMZ2	1082	S	922	920	2	0	204	41	314	363	0	0	0	no	no	SLSLGDKEISR
Q9UMZ2	1084	S	183	176	7	0	5	39	36	102	1	0	0	no	yes	SSPSPALEQPFR
Q9UMZ2	1085	S	183	176	7	0	7	21	14	113	22	6	0	no	yes	SSPSPALEQPFR
Q9UMZ2	1087	S	183	176	7	0	39	27	32	53	17	14	1	yes	yes	SSPSPALEQPFR
Q9UMZ2	1098	S	295	293	2	0	13	129	88	60	3	0	2	yes	yes	SNTLNEKPALPVIR
Q9UMZ2	1100	T	295	293	2	0	0	0	3	60	87	123	22	yes	yes	SNTLNEKPALPVIR
Q9UN19	137	S	85	85	0	0	21	16	23	25	0	0	0	no	yes	KVEEPSIYESVR
Q9UN19	139	Y	85	85	0	0	0	1	0	38	19	27	0	yes	yes	KVEEPSIYESVR
Q9UN19	141	S	85	85	0	0	13	45	13	13	0	1	0	yes	yes	KVEEPSIYESVR
Q9UN21	89	S	95	95	0	0	0	0	0	0	0	0	95	no	no	QQQQQQGEDGSPQAHR
Q9UN21	151	S	5	5	0	0	3	2	0	0	0	0	0	no	no	GLPQQLPAPPDEDDSAAPSTLSLLGPTFPGLSSCSADLK
Q9UN21	155	S	5	5	0	0	2	1	1	1	0	0	0	no	no	GLPQQLPAPPDEDDSAAPSTLSLLGPTFPGLSSCSADLK
Q9UN21	156	T	5	5	0	0	2	1	1	1	0	0	0	no	no	GLPQQLPAPPDEDDSAAPSTLSLLGPTFPGLSSCSADLK
Q9UN21	158	S	5	5	0	0	2	1	1	1	0	0	0	no	no	GLPQQLPAPPDEDDSAAPSTLSLLGPTFPGLSSCSADLK
Q9UN21	163	T	5	5	0	0	3	2	0	0	0	0	0	no	no	GLPQQLPAPPDEDDSAAPSTLSLLGPTFPGLSSCSADLK
Q9UN21	168	S	5	5	0	0	0	0	1	4	0	0	0	no	no	GLPQQLPAPPDEDDSAAPSTLSLLGPTFPGLSSCSADLK
Q9UN21	169	S	5	5	0	0	0	0	1	4	0	0	0	no	no	GLPQQLPAPPDEDDSAAPSTLSLLGPTFPGLSSCSADLK
Q9UN21	171	S	5	5	0	0	0	0	1	4	0	0	0	no	no	GLPQQLPAPPDEDDSAAPSTLSLLGPTFPGLSSCSADLK
Q9UN21	179	S	2	2	0	0	2	0	0	0	0	0	0	no	no	DILSEASTMQLLQQQQQEAVSEGSSSGR
Q9UN21	182	S	2	2	0	0	2	0	0	0	0	0	0	no	no	DILSEASTMQLLQQQQQEAVSEGSSSGR
Q9UN21	183	T	2	2	0	0	2	0	0	0	0	0	0	no	no	DILSEASTMQLLQQQQQEAVSEGSSSGR
Q9UN21	196	S	2	2	0	0	0	0	2	0	0	0	0	no	no	DILSEASTMQLLQQQQQEAVSEGSSSGR
Q9UN21	199	S	2	2	0	0	0	0	0	2	0	0	0	no	no	DILSEASTMQLLQQQQQEAVSEGSSSGR
Q9UN21	200	S	2	2	0	0	0	0	1	1	0	0	0	no	no	DILSEASTMQLLQQQQQEAVSEGSSSGR
Q9UN21	201	S	2	2	0	0	0	1	1	0	0	0	0	no	no	DILSEASTMQLLQQQQQEAVSEGSSSGR
Q9UN21	286	S	1	1	0	0	0	1	0	0	0	0	0	no	no	GSLLDDSAGK
Q9UN21	291	S	1	1	0	0	0	0	0	0	0	1	0	no	no	GSLLDDSAGK
Q9UN21	295	S	63	63	0	0	59	2	0	2	0	0	0	no	no	STEDTAEYSPFK
Q9UN21	296	T	63	63	0	0	59	2	0	2	0	0	0	no	no	STEDTAEYSPFK
Q9UN21	299	T	63	63	0	0	50	9	4	0	0	0	0	no	no	STEDTAEYSPFK
Q9UN21	302	Y	63	63	0	0	2	20	16	23	2	0	0	no	no	STEDTAEYSPFK
Q9UN21	303	S	63	63	0	0	2	1	2	24	15	19	0	no	no	STEDTAEYSPFK
Q9UN21	309	Y	20	20	0	0	17	2	1	0	0	0	0	no	no	STEDTAEYSPFKGGYTK
Q9UN21	310	T	20	20	0	0	17	2	1	0	0	0	0	no	no	STEDTAEYSPFKGGYTK
Q9UN21	317	S	1	1	0	0	1	0	0	0	0	0	0	no	no	GLEGESLGCSGSAAAGSSGTLELPSTLSLYK
Q9UN21	321	S	1	1	0	0	0	1	0	0	0	0	0	no	no	GLEGESLGCSGSAAAGSSGTLELPSTLSLYK
Q9UN21	323	S	1	1	0	0	0	1	0	0	0	0	0	no	no	GLEGESLGCSGSAAAGSSGTLELPSTLSLYK
Q9UN21	328	S	1	1	0	0	0	0	0	1	0	0	0	no	no	GLEGESLGCSGSAAAGSSGTLELPSTLSLYK
Q9UN21	329	S	1	1	0	0	0	0	0	1	0	0	0	no	no	GLEGESLGCSGSAAAGSSGTLELPSTLSLYK
Q9UN21	331	T	1	1	0	0	0	0	0	1	0	0	0	no	no	GLEGESLGCSGSAAAGSSGTLELPSTLSLYK
Q9UN21	336	S	1	1	0	0	1	0	0	0	0	0	0	no	no	GLEGESLGCSGSAAAGSSGTLELPSTLSLYK
Q9UN21	337	T	1	1	0	0	1	0	0	0	0	0	0	no	no	GLEGESLGCSGSAAAGSSGTLELPSTLSLYK
Q9UN21	339	S	1	1	0	0	1	0	0	0	0	0	0	no	no	GLEGESLGCSGSAAAGSSGTLELPSTLSLYK
Q9UN21	341	Y	1	1	0	0	1	0	0	0	0	0	0	no	no	GLEGESLGCSGSAAAGSSGTLELPSTLSLYK
Q9UN21	343	S	1	1	0	0	0	0	0	0	0	0	1	no	no	SGALDEAAAYQSR
Q9UN21	352	Y	1	1	0	0	1	0	0	0	0	0	0	no	no	SGALDEAAAYQSR
Q9UN21	354	S	1	1	0	0	1	0	0	0	0	0	0	no	no	SGALDEAAAYQSR
Q9UN21	500	Y	5	5	0	0	3	1	1	0	0	0	0	no	no	VPYPSPTCVK
Q9UN21	502	S	5	5	0	0	0	0	0	4	1	0	0	no	no	VPYPSPTCVK
Q9UN21	504	T	5	5	0	0	0	0	1	4	0	0	0	no	no	VPYPSPTCVK
Q9UN21	633	S	72	68	4	0	18	12	16	26	0	0	0	no	no	LQEEGEASSTTSPTEETTQK
Q9UN21	634	S	72	68	4	0	8	12	19	33	0	0	0	no	no	LQEEGEASSTTSPTEETTQK
Q9UN21	635	T	72	68	4	0	7	10	18	37	0	0	0	no	no	LQEEGEASSTTSPTEETTQK
Q9UN21	636	T	72	68	4	0	1	6	21	43	1	0	0	no	no	LQEEGEASSTTSPTEETTQK
Q9UN21	637	S	72	68	4	0	2	2	4	51	10	3	0	no	no	LQEEGEASSTTSPTEETTQK
Q9UN21	639	T	72	68	4	0	42	21	8	1	0	0	0	no	no	LQEEGEASSTTSPTEETTQK
Q9UN21	642	T	72	68	4	0	63	2	6	1	0	0	0	no	no	LQEEGEASSTTSPTEETTQK
Q9UN21	643	T	72	68	4	0	62	3	7	0	0	0	0	no	no	LQEEGEASSTTSPTEETTQK
Q9UN30	128	Y	25	25	0	0	11	14	0	0	0	0	0	no	no	KNEVYETFSYPESYSPTLPVSR
Q9UN30	130	T	25	25	0	0	10	15	0	0	0	0	0	no	no	KNEVYETFSYPESYSPTLPVSR
Q9UN30	132	S	25	25	0	0	17	8	0	0	0	0	0	no	no	KNEVYETFSYPESYSPTLPVSR
Q9UN30	133	Y	25	25	0	0	21	4	0	0	0	0	0	no	no	KNEVYETFSYPESYSPTLPVSR
Q9UN30	136	S	25	25	0	0	7	11	2	5	0	0	0	no	yes	KNEVYETFSYPESYSPTLPVSR
Q9UN30	137	Y	25	25	0	0	10	3	6	6	0	0	0	no	yes	KNEVYETFSYPESYSPTLPVSR
Q9UN30	138	S	25	25	0	0	0	0	0	16	8	1	0	yes	yes	KNEVYETFSYPESYSPTLPVSR
Q9UN30	140	T	25	25	0	0	8	5	5	7	0	0	0	no	yes	KNEVYETFSYPESYSPTLPVSR
Q9UN30	144	S	25	25	0	0	12	12	1	0	0	0	0	no	yes	KNEVYETFSYPESYSPTLPVSR
Q9UN30	150	S	5	5	0	0	0	0	0	3	2	0	0	no	yes	ENNSPSNLPRPSFCMEEYQR
Q9UN30	152	S	5	5	0	0	0	2	3	0	0	0	0	no	no	ENNSPSNLPRPSFCMEEYQR
Q9UN30	158	S	5	5	0	0	0	1	4	0	0	0	0	no	no	ENNSPSNLPRPSFCMEEYQR
Q9UN30	164	Y	5	5	0	0	0	2	3	0	0	0	0	no	no	ENNSPSNLPRPSFCMEEYQR
Q9UN30	218	S	1	1	0	0	0	0	1	0	0	0	0	no	no	ADSIHNTYSTDHASAAPPSVTRSPVENDGYIEEGSITK
Q9UN30	222	T	1	1	0	0	0	0	1	0	0	0	0	no	no	ADSIHNTYSTDHASAAPPSVTRSPVENDGYIEEGSITK
Q9UN30	223	Y	1	1	0	0	0	0	1	0	0	0	0	no	no	ADSIHNTYSTDHASAAPPSVTRSPVENDGYIEEGSITK
Q9UN30	224	S	1	1	0	0	0	0	1	0	0	0	0	no	no	ADSIHNTYSTDHASAAPPSVTRSPVENDGYIEEGSITK
Q9UN30	225	T	1	1	0	0	0	0	1	0	0	0	0	no	no	ADSIHNTYSTDHASAAPPSVTRSPVENDGYIEEGSITK
Q9UN30	229	S	1	1	0	0	0	0	1	0	0	0	0	no	no	ADSIHNTYSTDHASAAPPSVTRSPVENDGYIEEGSITK
Q9UN30	234	S	1	1	0	0	1	0	0	0	0	0	0	no	no	ADSIHNTYSTDHASAAPPSVTRSPVENDGYIEEGSITK
Q9UN30	236	T	1	1	0	0	1	0	0	0	0	0	0	no	no	ADSIHNTYSTDHASAAPPSVTRSPVENDGYIEEGSITK
Q9UN30	238	S	14	14	0	0	0	0	0	2	4	0	8	yes	yes	SPVENDGYIEEGSITK
Q9UN30	245	Y	14	14	0	0	9	4	0	1	0	0	0	no	no	SPVENDGYIEEGSITK
Q9UN30	250	S	14	14	0	0	9	4	1	0	0	0	0	no	no	SPVENDGYIEEGSITK
Q9UN30	252	T	14	14	0	0	9	2	3	0	0	0	0	no	no	SPVENDGYIEEGSITK
Q9UN36	10	T	22	22	0	0	10	9	3	0	0	0	0	no	no	AELQEVQITEEKPLLPGQTPEAAK
Q9UN36	20	T	22	22	0	0	0	0	0	0	3	9	10	yes	yes	AELQEVQITEEKPLLPGQTPEAAK
Q9UN36	40	T	3	3	0	0	1	2	0	0	0	0	0	no	no	THSVETPYGSVTFTVYGTPKPK
Q9UN36	42	S	3	3	0	0	0	3	0	0	0	0	0	no	no	THSVETPYGSVTFTVYGTPKPK
Q9UN36	45	T	3	3	0	0	0	2	1	0	0	0	0	no	no	THSVETPYGSVTFTVYGTPKPK
Q9UN36	47	Y	3	3	0	0	0	0	1	2	0	0	0	no	yes	THSVETPYGSVTFTVYGTPKPK
Q9UN36	49	S	3	3	0	0	0	0	0	3	0	0	0	no	yes	THSVETPYGSVTFTVYGTPKPK
Q9UN36	51	T	3	3	0	0	0	1	2	0	0	0	0	no	no	THSVETPYGSVTFTVYGTPKPK
Q9UN36	53	T	3	3	0	0	0	1	2	0	0	0	0	no	no	THSVETPYGSVTFTVYGTPKPK
Q9UN36	55	Y	3	3	0	0	0	2	1	0	0	0	0	no	no	THSVETPYGSVTFTVYGTPKPK
Q9UN36	57	T	3	3	0	0	0	2	1	0	0	0	0	no	no	THSVETPYGSVTFTVYGTPKPK
Q9UN36	309	Y	4	3	1	0	2	2	0	0	0	0	0	no	no	YFLQGMGYMASSCMTRLSR
Q9UN36	316	Y	4	3	1	0	0	2	0	2	0	0	0	no	no	YFLQGMGYMASSCMTRLSR
Q9UN36	319	S	4	3	1	0	0	1	0	3	0	0	0	no	yes	YFLQGMGYMASSCMTRLSR
Q9UN36	320	S	4	3	1	0	0	1	1	2	0	0	0	no	yes	YFLQGMGYMASSCMTRLSR
Q9UN36	323	T	4	3	1	0	1	0	0	2	1	0	0	no	no	YFLQGMGYMASSCMTRLSR
Q9UN36	326	S	6	2	1	3	0	2	0	4	0	0	0	yes	yes	LSRSRTASLTSAASVDGNR
Q9UN36	328	S	1962	828	1058	76	26	136	384	1389	15	11	1	yes	yes	SRTASLTSAASVDGNR
Q9UN36	330	T	20941	18951	1887	103	846	3041	7948	8974	80	47	5	yes	yes	TASLTSAASVDGNR
Q9UN36	332	S	20963	18973	1887	103	140	391	2975	16994	198	218	47	yes	yes	TASLTSAASVDGNR
Q9UN36	334	T	20963	18973	1887	103	397	1451	10415	8682	16	2	0	yes	yes	TASLTSAASVDGNR
Q9UN36	335	S	20963	18973	1887	103	612	1113	12760	6477	0	1	0	yes	yes	TASLTSAASVDGNR
Q9UN36	338	S	20963	18973	1887	103	588	406	6793	13079	48	30	19	yes	yes	TASLTSAASVDGNR
Q9UN36	344	S	95	81	14	0	2	2	12	66	4	7	2	yes	yes	TASLTSAASVDGNRSR
Q9UN36	346	S	299	92	168	39	23	17	71	185	1	1	1	no	yes	SRTLSQSSESGTLSSGPPGHTMEVSC
Q9UN36	348	T	3914	2947	928	39	353	589	1837	1132	3	0	0	yes	yes	TLSQSSESGTLSSGPPGHTMEVSC
Q9UN36	350	S	3914	2947	928	39	199	536	1675	1425	44	34	1	yes	yes	TLSQSSESGTLSSGPPGHTMEVSC
Q9UN36	352	S	3914	2947	928	39	194	544	1941	1233	2	0	0	yes	yes	TLSQSSESGTLSSGPPGHTMEVSC
Q9UN36	353	S	3914	2947	928	39	249	619	1848	1160	23	15	0	yes	yes	TLSQSSESGTLSSGPPGHTMEVSC
Q9UN36	355	S	3914	2947	928	39	307	661	2325	619	2	0	0	yes	yes	TLSQSSESGTLSSGPPGHTMEVSC
Q9UN36	357	T	3914	2947	928	39	272	597	2520	521	3	1	0	yes	yes	TLSQSSESGTLSSGPPGHTMEVSC
Q9UN36	359	S	3914	2947	928	39	249	394	3018	253	0	0	0	no	no	TLSQSSESGTLSSGPPGHTMEVSC
Q9UN36	360	S	3913	2946	928	39	253	384	3016	260	0	0	0	no	no	TLSQSSESGTLSSGPPGHTMEVSC
Q9UN36	366	T	3899	2932	928	39	189	434	2883	393	0	0	0	no	no	TLSQSSESGTLSSGPPGHTMEVSC
Q9UN36	370	S	3867	2900	928	39	187	347	2989	344	0	0	0	yes	yes	TLSQSSESGTLSSGPPGHTMEVSC
Q9UN37	90	S	353	94	198	61	59	61	45	183	3	2	0	no	yes	ENQSEGKGSDSDSEGDNPEK
Q9UN37	95	S	539	269	209	61	84	43	52	283	41	30	6	yes	yes	ENQSEGKGSDSDSEGDNPEK
Q9UN37	97	S	539	269	209	61	0	4	15	314	79	76	51	yes	yes	ENQSEGKGSDSDSEGDNPEK
Q9UN37	99	S	539	269	209	61	104	119	80	186	22	24	4	no	yes	ENQSEGKGSDSDSEGDNPEK
Q9UN37	351	S	5	5	0	0	0	0	1	3	0	1	0	no	no	KVQSATHFK
Q9UN37	353	T	5	5	0	0	0	1	0	3	1	0	0	no	no	KVQSATHFK
Q9UN37	364	T	1	1	0	0	1	0	0	0	0	0	0	no	no	TNPSMMIDDLLTPCSPGDPGAMEMTWMDVPGDK
Q9UN37	367	S	1	1	0	0	1	0	0	0	0	0	0	no	no	TNPSMMIDDLLTPCSPGDPGAMEMTWMDVPGDK
Q9UN37	375	T	1	1	0	0	1	0	0	0	0	0	0	no	yes	TNPSMMIDDLLTPCSPGDPGAMEMTWMDVPGDK
Q9UN37	378	S	1	1	0	0	0	0	0	0	0	0	1	no	no	TNPSMMIDDLLTPCSPGDPGAMEMTWMDVPGDK
Q9UN37	388	T	1	1	0	0	1	0	0	0	0	0	0	no	no	TNPSMMIDDLLTPCSPGDPGAMEMTWMDVPGDK
Q9UN42	12	S	2	2	0	0	0	0	0	2	0	0	0	no	yes	RAPSFPYSYR
Q9UN42	15	Y	2	2	0	0	0	0	2	0	0	0	0	no	no	RAPSFPYSYR
Q9UN42	16	S	2	2	0	0	0	0	2	0	0	0	0	no	no	RAPSFPYSYR
Q9UN42	17	Y	2	2	0	0	0	0	2	0	0	0	0	no	no	RAPSFPYSYR
Q9UN66	403	T	2	2	0	0	0	0	0	1	1	0	0	no	no	GNVSTPPR
Q9UN66	466	S	53	53	0	0	0	0	0	0	0	0	53	no	no	SPAVPLR
Q9UN67	360	S	2	2	0	0	0	0	0	0	0	0	2	no	no	SPQKPIV
Q9UN67	723	S	1	1	0	0	0	0	0	0	0	0	1	no	no	AASVGSCSVPK
Q9UN67	728	S	1	1	0	0	1	0	0	0	0	0	0	no	no	AASVGSCSVPK
Q9UN70	60	S	43	43	0	0	0	0	0	13	0	13	17	no	no	LGSLSAR
Q9UN70	62	S	43	43	0	0	6	24	0	13	0	0	0	no	no	LGSLSAR
Q9UN70	737	T	1	1	0	0	0	1	0	0	0	0	0	no	no	TPGPSLHADAVR
Q9UN70	741	S	1	1	0	0	0	0	0	0	0	1	0	no	yes	TPGPSLHADAVR
Q9UN70	769	S	15	15	0	0	0	0	8	5	0	0	2	no	no	SDPLLKKPGAASPLASR
Q9UN70	780	S	44	44	0	0	0	0	0	15	8	11	10	no	yes	KPGAASPLASR
Q9UN70	784	S	44	44	0	0	11	13	13	7	0	0	0	no	yes	KPGAASPLASR
Q9UN70	791	S	1	1	0	0	0	1	0	0	0	0	0	no	no	SCDPVFYR
Q9UN70	797	Y	1	1	0	0	0	0	0	0	0	1	0	no	no	SCDPVFYR
Q9UN70	898	Y	7	7	0	0	4	0	2	1	0	0	0	no	no	QNVYIPGSNATLTNAAGKR
Q9UN70	902	S	7	7	0	0	1	1	1	3	1	0	0	no	no	QNVYIPGSNATLTNAAGKR
Q9UN70	905	T	7	7	0	0	0	0	2	3	0	1	1	no	no	QNVYIPGSNATLTNAAGKR
Q9UN70	907	T	7	7	0	0	4	1	2	0	0	0	0	no	no	QNVYIPGSNATLTNAAGKR
Q9UN71	887	Y	7	7	0	0	4	0	2	1	0	0	0	no	no	QNVYIPGSNATLTNAAGKR
Q9UN71	891	S	7	7	0	0	1	1	1	3	1	0	0	no	no	QNVYIPGSNATLTNAAGKR
Q9UN71	894	T	7	7	0	0	0	0	2	3	0	1	1	no	no	QNVYIPGSNATLTNAAGKR
Q9UN71	896	T	7	7	0	0	4	1	2	0	0	0	0	no	no	QNVYIPGSNATLTNAAGKR
Q9UN72	805	S	1	1	0	0	0	0	0	0	0	1	0	no	no	AGMHSSVHLEEAGILR
Q9UN72	806	S	1	1	0	0	0	1	0	0	0	0	0	no	no	AGMHSSVHLEEAGILR
Q9UN72	866	S	1	1	0	0	1	0	0	0	0	0	0	no	no	QSGPGELPDKFIIPGSPAIISIR
Q9UN72	880	S	1	1	0	0	0	0	0	0	0	0	1	no	no	QSGPGELPDKFIIPGSPAIISIR
Q9UN72	885	S	1	1	0	0	1	0	0	0	0	0	0	no	no	QSGPGELPDKFIIPGSPAIISIR
Q9UN73	818	S	1	1	0	0	0	0	0	0	0	1	0	no	no	AGMHSSVHLEEAGILR
Q9UN73	819	S	1	1	0	0	0	1	0	0	0	0	0	no	no	AGMHSSVHLEEAGILR
Q9UN73	879	S	1	1	0	0	1	0	0	0	0	0	0	no	no	QSGPGELPDKFIIPGSPAIISIR
Q9UN73	893	S	1	1	0	0	0	0	0	0	0	0	1	no	no	QSGPGELPDKFIIPGSPAIISIR
Q9UN73	898	S	1	1	0	0	1	0	0	0	0	0	0	no	no	QSGPGELPDKFIIPGSPAIISIR
Q9UN74	815	S	1	1	0	0	0	0	0	0	0	1	0	no	no	AGMHSSVHLEEAGILR
Q9UN74	816	S	1	1	0	0	0	1	0	0	0	0	0	no	no	AGMHSSVHLEEAGILR
Q9UN74	876	S	1	1	0	0	1	0	0	0	0	0	0	no	no	QSGPGELPDKFIIPGSPAIISIR
Q9UN74	890	S	1	1	0	0	0	0	0	0	0	0	1	no	no	QSGPGELPDKFIIPGSPAIISIR
Q9UN74	895	S	1	1	0	0	1	0	0	0	0	0	0	no	no	QSGPGELPDKFIIPGSPAIISIR
Q9UN75	572	S	3	3	0	0	2	1	0	0	0	0	0	no	no	SISASSAR
Q9UN75	809	S	1	1	0	0	0	0	0	0	0	1	0	no	no	AGMHSSVHLEEAGILR
Q9UN75	810	S	1	1	0	0	0	1	0	0	0	0	0	no	no	AGMHSSVHLEEAGILR
Q9UN75	870	S	1	1	0	0	1	0	0	0	0	0	0	no	no	QSGPGELPDKFIIPGSPAIISIR
Q9UN75	884	S	1	1	0	0	0	0	0	0	0	0	1	no	no	QSGPGELPDKFIIPGSPAIISIR
Q9UN75	889	S	1	1	0	0	1	0	0	0	0	0	0	no	no	QSGPGELPDKFIIPGSPAIISIR
Q9UN76	19	S	39	27	12	0	11	6	1	21	0	0	0	no	yes	VSASSENFHVGENDENQDR
Q9UN76	21	S	39	27	12	0	0	0	1	33	3	2	0	no	yes	VSASSENFHVGENDENQDR
Q9UN76	22	S	39	27	12	0	0	3	9	26	1	0	0	no	no	VSASSENFHVGENDENQDR
Q9UN76	634	T	1	1	0	0	1	0	0	0	0	0	0	no	no	EADHEIPTVSGSRKPE
Q9UN76	636	S	1	1	0	0	1	0	0	0	0	0	0	no	no	EADHEIPTVSGSRKPE
Q9UN76	638	S	1	1	0	0	0	0	0	0	0	0	1	no	yes	EADHEIPTVSGSRKPE
Q9UN78	9	T	4	4	0	0	0	0	4	0	0	0	0	no	no	TGNSKTQSASPPPKER
Q9UN78	12	S	4	4	0	0	0	0	4	0	0	0	0	no	no	TGNSKTQSASPPPKER
Q9UN78	14	T	291	287	4	0	140	53	36	62	0	0	0	no	no	TQSASPPPK
Q9UN78	16	S	292	288	4	0	81	85	39	86	0	0	1	no	no	TQSASPPPK
Q9UN78	18	S	292	288	4	0	0	0	0	105	43	75	69	no	no	TQSASPPPK
Q9UN78	50	S	6	6	0	0	1	0	0	2	0	1	2	no	no	SNYSELREDIQTK
Q9UN78	52	Y	6	6	0	0	3	1	1	1	0	0	0	no	no	SNYSELREDIQTK
Q9UN78	53	S	6	6	0	0	3	0	2	0	0	1	0	no	no	SNYSELREDIQTK
Q9UN78	61	T	5	5	0	0	4	1	0	0	0	0	0	no	no	SNYSELREDIQTK
Q9UN78	145	S	2	2	0	0	0	0	0	0	1	1	0	no	no	NEQSLQEIWDYVK
Q9UN78	152	Y	2	2	0	0	0	1	1	0	0	0	0	no	no	NEQSLQEIWDYVK
Q9UN78	166	S	2	2	0	0	0	0	0	0	1	0	1	no	no	LIGVPESDVENGTK
Q9UN78	172	T	2	2	0	0	1	0	1	0	0	0	0	no	no	LIGVPESDVENGTK
Q9UN78	203	T	9	9	0	0	0	0	0	0	0	0	9	no	no	QANVQIQEIQRTPQR
Q9UN79	5	S	8	8	0	0	0	0	0	3	2	3	0	no	yes	MRSPISAQLALDGVGTMVNCTIK
Q9UN79	8	S	8	8	0	0	2	1	3	2	0	0	0	no	no	MRSPISAQLALDGVGTMVNCTIK
Q9UN79	18	T	8	8	0	0	6	0	2	0	0	0	0	no	no	MRSPISAQLALDGVGTMVNCTIK
Q9UN79	23	T	8	8	0	0	5	1	2	0	0	0	0	no	no	MRSPISAQLALDGVGTMVNCTIK
Q9UN79	72	S	53	31	21	1	43	4	3	3	0	0	0	no	no	GSWDCSSPEGNGSPEPK
Q9UN79	76	S	53	31	21	1	17	6	9	20	0	1	0	no	yes	GSWDCSSPEGNGSPEPK
Q9UN79	77	S	53	31	21	1	15	4	3	25	4	2	0	no	yes	GSWDCSSPEGNGSPEPK
Q9UN79	83	S	53	31	21	1	2	0	1	25	6	5	14	no	yes	GSWDCSSPEGNGSPEPK
Q9UN79	92	S	12	10	1	1	10	2	0	0	0	0	0	no	no	RPGVSEAASGSQEK
Q9UN79	96	S	12	10	1	1	4	3	1	0	0	1	3	no	yes	RPGVSEAASGSQEK
Q9UN79	98	S	12	10	1	1	5	2	0	0	1	2	2	no	yes	RPGVSEAASGSQEK
Q9UN79	261	Y	16	16	0	0	14	2	0	0	0	0	0	no	yes	PVEYPLQLLHSPPAPVVK
Q9UN79	268	S	16	16	0	0	0	0	0	0	0	2	14	no	yes	PVEYPLQLLHSPPAPVVK
Q9UN79	307	T	144	144	0	0	24	11	33	70	5	1	0	no	yes	APELPNTSSSPSLK
Q9UN79	308	S	144	144	0	0	39	32	57	16	0	0	0	no	no	APELPNTSSSPSLK
Q9UN79	309	S	144	144	0	0	7	16	46	70	4	1	0	no	yes	APELPNTSSSPSLK
Q9UN79	310	S	144	144	0	0	1	8	29	90	11	4	1	no	yes	APELPNTSSSPSLK
Q9UN79	312	S	144	144	0	0	38	29	54	23	0	0	0	no	yes	APELPNTSSSPSLK
Q9UN79	316	S	3	3	0	0	3	0	0	0	0	0	0	no	no	MSSCVPRPPSHGGPTR
Q9UN79	317	S	2	2	0	0	2	0	0	0	0	0	0	no	no	MSSCVPRPPSHGGPTR
Q9UN79	324	S	2	2	0	0	0	0	0	0	2	0	0	no	no	MSSCVPRPPSHGGPTR
Q9UN79	329	T	2	2	0	0	0	0	2	0	0	0	0	no	no	MSSCVPRPPSHGGPTR
Q9UN79	334	S	328	328	0	0	10	57	62	192	3	3	1	no	yes	DLQSSPPSLPLGFLGEGDAVTK
Q9UN79	335	S	328	328	0	0	3	6	15	250	43	11	0	yes	yes	DLQSSPPSLPLGFLGEGDAVTK
Q9UN79	338	S	328	328	0	0	75	74	80	93	4	2	0	no	yes	DLQSSPPSLPLGFLGEGDAVTK
Q9UN79	351	T	328	328	0	0	218	53	34	23	0	0	0	no	no	DLQSSPPSLPLGFLGEGDAVTK
Q9UN79	363	S	17	11	6	0	11	1	4	1	0	0	0	no	yes	QLLHSHSGALDGSPNTPFRK
Q9UN79	365	S	17	11	6	0	11	2	3	1	0	0	0	no	no	QLLHSHSGALDGSPNTPFRK
Q9UN79	371	S	17	11	6	0	0	0	0	5	1	4	7	no	yes	QLLHSHSGALDGSPNTPFRK
Q9UN79	374	T	17	11	6	0	4	5	0	3	1	1	3	no	yes	QLLHSHSGALDGSPNTPFRK
Q9UN79	382	S	294	293	1	0	171	51	40	31	1	0	0	yes	yes	DLISLDSSPAK
Q9UN79	385	S	294	293	1	0	11	35	56	154	34	4	0	yes	yes	DLISLDSSPAK
Q9UN79	386	S	294	293	1	0	0	8	34	173	42	30	7	yes	yes	DLISLDSSPAK
Q9UN79	613	S	53	35	18	0	11	5	0	0	1	8	28	yes	yes	SDGELVVLTD
Q9UN79	621	T	53	35	18	0	8	10	1	0	0	5	29	no	yes	SDGELVVLTD
Q9UN81	9	T	4	4	0	0	0	0	4	0	0	0	0	no	no	TGNSKTQSASPPPKER
Q9UN81	12	S	4	4	0	0	0	0	4	0	0	0	0	no	no	TGNSKTQSASPPPKER
Q9UN81	14	T	291	287	4	0	140	53	36	62	0	0	0	no	yes	TQSASPPPK
Q9UN81	16	S	293	288	4	1	81	85	39	87	0	0	1	no	yes	TQSASPPPK
Q9UN81	18	S	293	288	4	1	0	0	0	106	43	75	69	no	yes	TQSASPPPK
Q9UN81	25	S	556	548	7	1	206	142	106	101	1	0	0	no	yes	SSSPATEQSWMENDFDELREEGFR
Q9UN81	26	S	557	548	8	1	107	128	144	176	1	1	0	no	yes	SSSPATEQSWMENDFDELREEGFR
Q9UN81	27	S	557	548	8	1	4	15	137	286	70	45	0	no	yes	SSSPATEQSWMENDFDELREEGFR
Q9UN81	30	T	557	548	8	1	98	75	98	275	11	0	0	no	yes	SSSPATEQSWMENDFDELREEGFR
Q9UN81	33	S	557	548	8	1	172	113	140	126	2	4	0	no	yes	SSSPATEQSWMENDFDELREEGFR
Q9UN81	50	S	6	6	0	0	1	0	0	2	0	1	2	no	yes	SNYSELREDIQTK
Q9UN81	52	Y	6	6	0	0	3	1	1	1	0	0	0	no	yes	SNYSELREDIQTK
Q9UN81	53	S	6	6	0	0	3	0	2	0	0	1	0	no	no	SNYSELREDIQTK
Q9UN81	61	T	5	5	0	0	4	1	0	0	0	0	0	no	no	SNYSELREDIQTK
Q9UN81	145	S	2	2	0	0	0	0	0	0	1	1	0	no	yes	NEQSLQEIWDYVK
Q9UN81	152	Y	2	2	0	0	0	1	1	0	0	0	0	no	no	NEQSLQEIWDYVK
Q9UN81	166	S	2	2	0	0	0	0	0	0	1	0	1	no	no	LIGVPESDVENGTK
Q9UN81	172	T	2	2	0	0	1	0	1	0	0	0	0	no	no	LIGVPESDVENGTK
Q9UN81	203	T	9	9	0	0	0	0	0	0	0	0	9	no	yes	QANVQIQEIQRTPQR
Q9UN86	7	S	40	40	0	0	0	0	0	0	0	0	40	no	no	VMEKPSPLLVGR
Q9UN86	67	S	2	2	0	0	0	0	0	0	0	2	0	no	yes	VLSLNFSECHTK
Q9UN86	71	S	2	2	0	0	1	1	0	0	0	0	0	no	no	VLSLNFSECHTK
Q9UN86	75	T	2	2	0	0	0	2	0	0	0	0	0	no	no	VLSLNFSECHTK
Q9UN86	133	Y	1050	393	657	0	531	298	103	118	0	0	0	no	yes	YEDEVFGDSEPELDEESEDEVEEEQEER
Q9UN86	141	S	1068	401	667	0	102	56	28	188	92	189	413	yes	yes	YEDEVFGDSEPELDEESEDEVEEEQEER
Q9UN86	149	S	1057	390	667	0	21	43	30	183	93	211	476	yes	yes	YEDEVFGDSEPELDEESEDEVEEEQEER
Q9UN86	163	S	190	188	2	0	0	0	0	28	46	31	85	no	yes	QPSPEPVQENANSGYYEAHPV
Q9UN86	173	S	147	147	0	0	64	46	31	6	0	0	0	no	no	QPSPEPVQENANSGYYEAHPV
Q9UN86	175	Y	147	147	0	0	74	49	23	1	0	0	0	no	no	QPSPEPVQENANSGYYEAHPV
Q9UN86	176	Y	147	147	0	0	82	54	10	1	0	0	0	no	no	QPSPEPVQENANSGYYEAHPV
Q9UN86	182	T	113	113	0	0	64	36	10	3	0	0	0	no	no	QPSPEPVQENANSGYYEAHPVTN
Q9UN86	192	S	76	76	0	0	14	23	2	15	8	12	2	no	yes	QPSPEPVQENANSGYYEAHPVTNGIEEPLEESSHEPEPEPESETK
Q9UN86	193	S	76	76	0	0	24	31	8	11	1	1	0	no	yes	QPSPEPVQENANSGYYEAHPVTNGIEEPLEESSHEPEPEPESETK
Q9UN86	202	S	68	68	0	0	35	26	7	0	0	0	0	no	no	QPSPEPVQENANSGYYEAHPVTNGIEEPLEESSHEPEPEPESETK
Q9UN86	204	T	67	67	0	0	35	28	4	0	0	0	0	no	no	QPSPEPVQENANSGYYEAHPVTNGIEEPLEESSHEPEPEPESETK
Q9UN86	206	T	1	1	0	0	1	0	0	0	0	0	0	no	no	TNGIEEPLEESSHEPEPEPESETKTEELKPQVEEK
Q9UN86	225	S	2652	2562	90	0	526	375	479	1215	45	12	0	yes	yes	STTPPPAEPVSLPQEPPK
Q9UN86	226	T	2652	2562	90	0	476	376	551	1237	11	1	0	no	yes	STTPPPAEPVSLPQEPPK
Q9UN86	227	T	2652	2562	90	0	28	162	156	1440	304	178	384	yes	yes	STTPPPAEPVSLPQEPPK
Q9UN86	235	S	2643	2553	90	0	1624	405	428	186	0	0	0	no	yes	STTPPPAEPVSLPQEPPK
Q9UN86	245	S	31	30	1	0	17	6	6	1	0	0	1	no	no	STTPPPAEPVSLPQEPPKAFSWASVTSK
Q9UN86	248	S	31	30	1	0	18	8	5	0	0	0	0	no	no	STTPPPAEPVSLPQEPPKAFSWASVTSK
Q9UN86	250	T	31	30	1	0	18	8	5	0	0	0	0	no	no	STTPPPAEPVSLPQEPPKAFSWASVTSK
Q9UN86	251	S	31	30	1	0	18	9	4	0	0	0	0	no	no	STTPPPAEPVSLPQEPPKAFSWASVTSK
Q9UN86	286	S	1	1	0	0	0	0	0	0	0	0	1	no	no	VEAKPEVQSQPPR
Q9UN86	466	S	1	1	0	0	0	0	0	0	0	1	0	yes	yes	LGSGRGTGQMEGR
Q9UN86	470	T	1	1	0	0	0	1	0	0	0	0	0	no	no	LGSGRGTGQMEGR
Q9UN88	494	T	48	45	0	3	29	9	8	2	0	0	0	no	no	VEAHGHGVTHDHEDSNESLSSDER
Q9UN88	500	S	48	45	0	3	27	10	1	9	1	0	0	no	no	VEAHGHGVTHDHEDSNESLSSDER
Q9UN88	503	S	48	45	0	3	25	8	8	6	1	0	0	no	no	VEAHGHGVTHDHEDSNESLSSDER
Q9UN88	505	S	48	45	0	3	0	0	1	33	13	1	0	no	no	VEAHGHGVTHDHEDSNESLSSDER
Q9UN88	506	S	48	45	0	3	0	4	16	28	0	0	0	no	no	VEAHGHGVTHDHEDSNESLSSDER
Q9UNA1	15	S	3	3	0	0	0	0	0	0	1	1	1	no	no	LDSPYFR
Q9UNA1	402	T	3	3	0	0	0	3	0	0	0	0	0	no	no	LYAVVTR
Q9UNA1	588	S	24	24	0	0	0	1	0	23	0	0	0	no	no	SSDSKPPSCSERPLTLFHTVQSTEK
Q9UNA1	589	S	24	24	0	0	7	4	5	7	1	0	0	no	yes	SSDSKPPSCSERPLTLFHTVQSTEK
Q9UNA1	591	S	24	24	0	0	12	7	5	0	0	0	0	no	no	SSDSKPPSCSERPLTLFHTVQSTEK
Q9UNA1	595	S	24	24	0	0	4	11	9	0	0	0	0	no	no	SSDSKPPSCSERPLTLFHTVQSTEK
Q9UNA1	597	S	24	24	0	0	7	6	11	0	0	0	0	no	yes	SSDSKPPSCSERPLTLFHTVQSTEK
Q9UNA1	602	T	26	26	0	0	2	1	5	18	0	0	0	no	yes	SSDSKPPSCSERPLTLFHTVQSTEK
Q9UNA1	606	T	26	26	0	0	7	5	14	0	0	0	0	no	no	SSDSKPPSCSERPLTLFHTVQSTEK
Q9UNA1	609	S	26	26	0	0	10	15	1	0	0	0	0	no	yes	SSDSKPPSCSERPLTLFHTVQSTEK
Q9UNA1	610	T	26	26	0	0	11	13	0	1	1	0	0	no	no	SSDSKPPSCSERPLTLFHTVQSTEK
Q9UNA4	499	T	19	19	0	0	5	6	2	6	0	0	0	no	yes	TRESPLDTTNFSK
Q9UNA4	502	S	19	19	0	0	0	0	0	9	5	5	0	no	yes	TRESPLDTTNFSK
Q9UNA4	506	T	19	19	0	0	11	3	5	0	0	0	0	no	no	TRESPLDTTNFSK
Q9UNA4	507	T	19	19	0	0	12	3	4	0	0	0	0	no	no	TRESPLDTTNFSK
Q9UNA4	510	S	19	19	0	0	9	8	2	0	0	0	0	no	no	TRESPLDTTNFSK
Q9UNA4	557	S	1	1	0	0	1	0	0	0	0	0	0	no	no	GSVSCPLHASR
Q9UNA4	559	S	1	1	0	0	0	0	0	0	0	1	0	no	no	GSVSCPLHASR
Q9UNA4	565	S	1	1	0	0	1	0	0	0	0	0	0	no	no	GSVSCPLHASR
Q9UNA4	595	S	2	2	0	0	0	1	0	1	0	0	0	no	yes	QVSSVSPCEPGTSGFNSSSSSYMSSQK
Q9UNA4	596	S	2	2	0	0	1	1	0	0	0	0	0	no	yes	QVSSVSPCEPGTSGFNSSSSSYMSSQK
Q9UNA4	598	S	2	2	0	0	0	0	1	1	0	0	0	no	no	QVSSVSPCEPGTSGFNSSSSSYMSSQK
Q9UNA4	604	T	2	2	0	0	0	0	2	0	0	0	0	no	no	QVSSVSPCEPGTSGFNSSSSSYMSSQK
Q9UNA4	605	S	2	2	0	0	0	1	1	0	0	0	0	no	no	QVSSVSPCEPGTSGFNSSSSSYMSSQK
Q9UNA4	609	S	2	2	0	0	0	1	1	0	0	0	0	no	no	QVSSVSPCEPGTSGFNSSSSSYMSSQK
Q9UNA4	610	S	2	2	0	0	0	2	0	0	0	0	0	no	no	QVSSVSPCEPGTSGFNSSSSSYMSSQK
Q9UNA4	611	S	2	2	0	0	1	1	0	0	0	0	0	no	no	QVSSVSPCEPGTSGFNSSSSSYMSSQK
Q9UNA4	612	S	2	2	0	0	1	1	0	0	0	0	0	no	no	QVSSVSPCEPGTSGFNSSSSSYMSSQK
Q9UNA4	613	S	2	2	0	0	1	1	0	0	0	0	0	no	no	QVSSVSPCEPGTSGFNSSSSSYMSSQK
Q9UNA4	614	Y	2	2	0	0	1	1	0	0	0	0	0	no	no	QVSSVSPCEPGTSGFNSSSSSYMSSQK
Q9UNA4	616	S	2	2	0	0	1	1	0	0	0	0	0	no	no	QVSSVSPCEPGTSGFNSSSSSYMSSQK
Q9UNA4	617	S	2	2	0	0	1	1	0	0	0	0	0	no	no	QVSSVSPCEPGTSGFNSSSSSYMSSQK
Q9UNA4	635	S	1	1	0	0	0	0	1	0	0	0	0	no	no	ISQGPKEPQGFHFTNSNPAVSAFHSFPNLQSEQLFSR
Q9UNA4	647	T	1	1	0	0	0	0	1	0	0	0	0	no	no	ISQGPKEPQGFHFTNSNPAVSAFHSFPNLQSEQLFSR
Q9UNA4	649	S	1	1	0	0	0	0	1	0	0	0	0	no	no	ISQGPKEPQGFHFTNSNPAVSAFHSFPNLQSEQLFSR
Q9UNA4	654	S	1	1	0	0	0	0	1	0	0	0	0	no	no	ISQGPKEPQGFHFTNSNPAVSAFHSFPNLQSEQLFSR
Q9UNA4	658	S	1	1	0	0	0	0	0	1	0	0	0	no	yes	ISQGPKEPQGFHFTNSNPAVSAFHSFPNLQSEQLFSR
Q9UNA4	664	S	1	1	0	0	0	0	1	0	0	0	0	no	no	ISQGPKEPQGFHFTNSNPAVSAFHSFPNLQSEQLFSR
Q9UNA4	669	S	1	1	0	0	0	0	1	0	0	0	0	no	no	ISQGPKEPQGFHFTNSNPAVSAFHSFPNLQSEQLFSR
Q9UNA4	680	T	1	1	0	0	0	1	0	0	0	0	0	no	no	QTVATDSHEGLTENREPDSVDEK
Q9UNA4	683	T	1	1	0	0	0	1	0	0	0	0	0	no	no	QTVATDSHEGLTENREPDSVDEK
Q9UNA4	685	S	1	1	0	0	0	1	0	0	0	0	0	no	no	QTVATDSHEGLTENREPDSVDEK
Q9UNA4	690	T	1	1	0	0	0	0	1	0	0	0	0	no	no	QTVATDSHEGLTENREPDSVDEK
Q9UNA4	697	S	1	1	0	0	0	0	0	1	0	0	0	no	yes	QTVATDSHEGLTENREPDSVDEK
Q9UND3	251	T	1	1	0	0	0	0	0	0	1	0	0	no	no	QPPPPTQQHSITDNSLSLK
Q9UND3	255	S	1	1	0	0	0	0	1	0	0	0	0	no	no	QPPPPTQQHSITDNSLSLK
Q9UND3	260	S	1	1	0	0	1	0	0	0	0	0	0	no	no	QPPPPTQQHSITDNSLSLK
Q9UND3	262	S	1	1	0	0	1	0	0	0	0	0	0	no	no	QPPPPTQQHSITDNSLSLK
Q9UNE0	228	S	1	1	0	0	0	0	0	1	0	0	0	no	no	SVEAQVSKDEEKK
Q9UNE0	234	S	1	1	0	0	0	0	0	1	0	0	0	no	no	SVEAQVSKDEEKK
Q9UNE0	259	T	3	3	0	0	0	2	1	0	0	0	0	no	no	LTATPAKPTKSENDASSENEQLLSR
Q9UNE0	261	T	3	3	0	0	1	1	1	0	0	0	0	no	no	LTATPAKPTKSENDASSENEQLLSR
Q9UNE0	266	T	3	3	0	0	0	0	3	0	0	0	0	no	no	LTATPAKPTKSENDASSENEQLLSR
Q9UNE0	268	S	10	10	0	0	4	0	5	1	0	0	0	no	no	SENDASSENEQLLSR
Q9UNE0	273	S	10	10	0	0	2	2	2	4	0	0	0	no	no	SENDASSENEQLLSR
Q9UNE0	274	S	10	10	0	0	0	0	0	8	1	1	0	no	yes	SENDASSENEQLLSR
Q9UNE0	281	S	10	10	0	0	1	3	2	4	0	0	0	no	no	SENDASSENEQLLSR
Q9UNE0	283	S	5	4	1	0	0	0	2	3	0	0	0	no	no	SVDSDEEPAPDKQGSPELCLLSLVHLAR
Q9UNE0	286	S	5	4	1	0	0	0	0	5	0	0	0	no	yes	SVDSDEEPAPDKQGSPELCLLSLVHLAR
Q9UNE0	297	S	5	4	1	0	0	0	2	3	0	0	0	no	yes	SVDSDEEPAPDKQGSPELCLLSLVHLAR
Q9UNE0	304	S	5	4	1	0	0	0	4	1	0	0	0	no	no	SVDSDEEPAPDKQGSPELCLLSLVHLAR
Q9UNE2	162	Y	1	1	0	0	0	1	0	0	0	0	0	no	no	YILPLKTPGR
Q9UNE2	168	T	1	1	0	0	0	0	0	0	0	1	0	no	no	YILPLKTPGR
Q9UNE2	207	S	1	1	0	0	0	0	1	0	0	0	0	no	no	VVSSDSDSDSDLSSSSLEDRLPSTGVR
Q9UNE2	208	S	1	1	0	0	0	1	0	0	0	0	0	no	no	VVSSDSDSDSDLSSSSLEDRLPSTGVR
Q9UNE2	210	S	1	1	0	0	0	0	0	0	1	0	0	no	no	VVSSDSDSDSDLSSSSLEDRLPSTGVR
Q9UNE2	212	S	1	1	0	0	0	1	0	0	0	0	0	no	no	VVSSDSDSDSDLSSSSLEDRLPSTGVR
Q9UNE2	214	S	1	1	0	0	1	0	0	0	0	0	0	no	no	VVSSDSDSDSDLSSSSLEDRLPSTGVR
Q9UNE2	217	S	1	1	0	0	0	1	0	0	0	0	0	no	no	VVSSDSDSDSDLSSSSLEDRLPSTGVR
Q9UNE2	218	S	1	1	0	0	0	1	0	0	0	0	0	no	no	VVSSDSDSDSDLSSSSLEDRLPSTGVR
Q9UNE2	219	S	1	1	0	0	0	1	0	0	0	0	0	no	no	VVSSDSDSDSDLSSSSLEDRLPSTGVR
Q9UNE2	220	S	1	1	0	0	1	0	0	0	0	0	0	no	no	VVSSDSDSDSDLSSSSLEDRLPSTGVR
Q9UNE2	227	S	1	1	0	0	1	0	0	0	0	0	0	no	no	VVSSDSDSDSDLSSSSLEDRLPSTGVR
Q9UNE2	228	T	1	1	0	0	1	0	0	0	0	0	0	no	no	VVSSDSDSDSDLSSSSLEDRLPSTGVR
Q9UNE7	19	S	3812	2666	1146	0	85	48	72	1315	508	576	1208	yes	yes	LGAGGGSPEKSPSAQELK
Q9UNE7	23	S	3103	1957	1146	0	441	260	213	1334	395	373	87	yes	yes	LGAGGGSPEKSPSAQELK
Q9UNE7	25	S	3103	1957	1146	0	596	527	626	1354	0	0	0	yes	yes	LGAGGGSPEKSPSAQELK
Q9UNE7	271	T	57	56	1	0	31	4	6	15	1	0	0	no	yes	VGHFDPVTRSPLTQEQLIPNLAMK
Q9UNE7	273	S	249	248	1	0	0	0	2	114	43	63	27	yes	yes	SPLTQEQLIPNLAMK
Q9UNE7	276	T	249	248	1	0	33	63	45	108	0	0	0	no	yes	SPLTQEQLIPNLAMK
Q9UNF0	267	Y	1	1	0	0	0	0	1	0	0	0	0	no	no	AIYHDLEQSIR
Q9UNF0	273	S	1	1	0	0	0	0	0	0	1	0	0	yes	yes	AIYHDLEQSIR
Q9UNF0	305	S	59	22	37	0	5	7	9	33	1	0	4	no	yes	ANHGPGMAMNWPQFEEWSADLNRTLSRR
Q9UNF0	311	T	55	18	37	0	0	0	2	32	10	10	1	no	yes	ANHGPGMAMNWPQFEEWSADLNRTLSRR
Q9UNF0	313	S	55	18	37	0	4	5	4	31	4	7	0	no	yes	ANHGPGMAMNWPQFEEWSADLNRTLSRR
Q9UNF0	321	T	6	6	0	0	3	1	0	0	0	0	2	no	yes	ATDGVTLTGINQTGDQSLPSKPSSTLNVPSNPAQSAQSQSSYNPFEDEDDTGSTVSEKDDTK
Q9UNF0	325	T	6	6	0	0	5	1	0	0	0	0	0	no	no	ATDGVTLTGINQTGDQSLPSKPSSTLNVPSNPAQSAQSQSSYNPFEDEDDTGSTVSEKDDTK
Q9UNF0	327	T	6	6	0	0	5	1	0	0	0	0	0	no	no	ATDGVTLTGINQTGDQSLPSKPSSTLNVPSNPAQSAQSQSSYNPFEDEDDTGSTVSEKDDTK
Q9UNF0	332	T	6	6	0	0	4	2	0	0	0	0	0	no	no	ATDGVTLTGINQTGDQSLPSKPSSTLNVPSNPAQSAQSQSSYNPFEDEDDTGSTVSEKDDTK
Q9UNF0	336	S	6	6	0	0	4	2	0	0	0	0	0	no	no	ATDGVTLTGINQTGDQSLPSKPSSTLNVPSNPAQSAQSQSSYNPFEDEDDTGSTVSEKDDTK
Q9UNF0	339	S	6	6	0	0	5	1	0	0	0	0	0	no	no	ATDGVTLTGINQTGDQSLPSKPSSTLNVPSNPAQSAQSQSSYNPFEDEDDTGSTVSEKDDTK
Q9UNF0	342	S	105	82	23	0	86	19	0	0	0	0	0	no	no	PSSTLNVPSNPAQSAQSQSSYNPFEDEDDTGSTVSEK
Q9UNF0	343	S	105	82	23	0	86	19	0	0	0	0	0	no	no	PSSTLNVPSNPAQSAQSQSSYNPFEDEDDTGSTVSEK
Q9UNF0	344	T	105	82	23	0	85	20	0	0	0	0	0	no	no	PSSTLNVPSNPAQSAQSQSSYNPFEDEDDTGSTVSEK
Q9UNF0	349	S	106	82	24	0	54	30	11	11	0	0	0	no	yes	PSSTLNVPSNPAQSAQSQSSYNPFEDEDDTGSTVSEK
Q9UNF0	354	S	107	83	24	0	59	35	10	3	0	0	0	no	yes	PSSTLNVPSNPAQSAQSQSSYNPFEDEDDTGSTVSEK
Q9UNF0	357	S	108	84	24	0	38	36	10	21	2	1	0	no	no	PSSTLNVPSNPAQSAQSQSSYNPFEDEDDTGSTVSEK
Q9UNF0	359	S	109	85	24	0	45	38	11	15	0	0	0	no	no	PSSTLNVPSNPAQSAQSQSSYNPFEDEDDTGSTVSEK
Q9UNF0	360	S	111	87	24	0	65	28	10	8	0	0	0	no	no	PSSTLNVPSNPAQSAQSQSSYNPFEDEDDTGSTVSEK
Q9UNF0	361	Y	111	87	24	0	64	26	12	9	0	0	0	no	yes	PSSTLNVPSNPAQSAQSQSSYNPFEDEDDTGSTVSEK
Q9UNF0	370	T	111	87	24	0	9	21	19	52	7	0	3	no	yes	PSSTLNVPSNPAQSAQSQSSYNPFEDEDDTGSTVSEK
Q9UNF0	372	S	111	87	24	0	23	17	30	37	3	1	0	no	yes	PSSTLNVPSNPAQSAQSQSSYNPFEDEDDTGSTVSEK
Q9UNF0	373	T	111	87	24	0	26	30	34	20	1	0	0	no	yes	PSSTLNVPSNPAQSAQSQSSYNPFEDEDDTGSTVSEK
Q9UNF0	375	S	111	87	24	0	28	9	23	42	7	2	0	no	yes	PSSTLNVPSNPAQSAQSQSSYNPFEDEDDTGSTVSEK
Q9UNF0	380	T	35	16	19	0	12	13	9	1	0	0	0	no	no	PSSTLNVPSNPAQSAQSQSSYNPFEDEDDTGSTVSEKDDTK
Q9UNF0	391	T	910	770	140	0	715	86	106	2	1	0	0	no	yes	TQSYPTDWSDDESNNPFSSTDANGDSNPFDDDATSGTEVR
Q9UNF0	393	S	912	770	141	1	622	117	145	28	0	0	0	no	yes	TQSYPTDWSDDESNNPFSSTDANGDSNPFDDDATSGTEVR
Q9UNF0	394	Y	912	770	141	1	503	143	193	73	0	0	0	no	yes	TQSYPTDWSDDESNNPFSSTDANGDSNPFDDDATSGTEVR
Q9UNF0	396	T	912	770	141	1	332	172	244	154	9	1	0	no	no	TQSYPTDWSDDESNNPFSSTDANGDSNPFDDDATSGTEVR
Q9UNF0	399	S	916	774	141	1	64	74	274	425	37	29	13	yes	yes	TQSYPTDWSDDESNNPFSSTDANGDSNPFDDDATSGTEVR
Q9UNF0	403	S	914	771	142	1	75	89	312	398	29	10	1	no	yes	TQSYPTDWSDDESNNPFSSTDANGDSNPFDDDATSGTEVR
Q9UNF0	408	S	877	734	142	1	248	133	308	188	0	0	0	no	yes	TQSYPTDWSDDESNNPFSSTDANGDSNPFDDDATSGTEVR
Q9UNF0	409	S	872	729	142	1	250	131	307	183	1	0	0	no	no	TQSYPTDWSDDESNNPFSSTDANGDSNPFDDDATSGTEVR
Q9UNF0	410	T	872	729	142	1	242	134	310	184	2	0	0	no	no	TQSYPTDWSDDESNNPFSSTDANGDSNPFDDDATSGTEVR
Q9UNF0	416	S	872	729	142	1	356	126	257	124	4	2	3	no	yes	TQSYPTDWSDDESNNPFSSTDANGDSNPFDDDATSGTEVR
Q9UNF0	424	T	870	727	142	1	677	77	89	25	2	0	0	no	yes	TQSYPTDWSDDESNNPFSSTDANGDSNPFDDDATSGTEVR
Q9UNF0	425	S	870	727	142	1	684	63	90	28	3	2	0	no	yes	TQSYPTDWSDDESNNPFSSTDANGDSNPFDDDATSGTEVR
Q9UNF0	427	T	870	727	142	1	698	74	92	6	0	0	0	no	yes	TQSYPTDWSDDESNNPFSSTDANGDSNPFDDDATSGTEVR
Q9UNF0	435	Y	6	6	0	0	4	2	0	0	0	0	0	no	no	ALYDYEGQEHDELSFK
Q9UNF0	437	Y	6	6	0	0	2	4	0	0	0	0	0	no	no	ALYDYEGQEHDELSFK
Q9UNF0	446	S	6	6	0	0	0	0	0	0	2	2	2	yes	yes	ALYDYEGQEHDELSFK
Q9UNF0	454	T	1	1	0	0	0	0	1	0	0	0	0	no	no	ALYDYEGQEHDELSFKAGDELTK
Q9UNF1	2	S	8	4	4	0	0	0	0	3	3	2	0	no	yes	SDTSESGAGLTR
Q9UNF1	4	T	8	4	4	0	1	4	0	3	0	0	0	no	no	SDTSESGAGLTR
Q9UNF1	5	S	8	4	4	0	2	2	0	2	1	1	0	yes	yes	SDTSESGAGLTR
Q9UNF1	7	S	8	4	4	0	6	1	0	1	0	0	0	no	no	SDTSESGAGLTR
Q9UNF1	12	T	8	4	4	0	2	1	4	1	0	0	0	no	no	SDTSESGAGLTR
Q9UNF1	19	S	3	3	0	0	1	0	0	0	0	0	2	no	no	FQAEASEK
Q9UNF1	23	S	97	97	0	0	68	24	1	4	0	0	0	no	yes	DSSSMMQTLLTVTQNVEVPETPK
Q9UNF1	24	S	97	97	0	0	66	27	0	4	0	0	0	no	no	DSSSMMQTLLTVTQNVEVPETPK
Q9UNF1	25	S	97	97	0	0	61	26	0	5	0	3	2	no	no	DSSSMMQTLLTVTQNVEVPETPK
Q9UNF1	29	T	97	97	0	0	52	36	3	6	0	0	0	no	no	DSSSMMQTLLTVTQNVEVPETPK
Q9UNF1	32	T	118	118	0	0	49	55	14	0	0	0	0	no	no	DSSSMMQTLLTVTQNVEVPETPK
Q9UNF1	34	T	118	118	0	0	45	48	25	0	0	0	0	no	no	DSSSMMQTLLTVTQNVEVPETPK
Q9UNF1	42	T	118	118	0	0	12	2	0	12	44	30	18	no	yes	DSSSMMQTLLTVTQNVEVPETPK
Q9UNF1	46	S	1	1	0	0	1	0	0	0	0	0	0	no	no	DSSSMMQTLLTVTQNVEVPETPKASK
Q9UNF1	58	S	1	1	0	0	0	0	1	0	0	0	0	no	no	DVKVSKASGVSKATEVSKTPEAREAPATQASSTTQLT
Q9UNF1	61	S	1	1	0	0	0	0	1	0	0	0	0	no	no	DVKVSKASGVSKATEVSKTPEAREAPATQASSTTQLT
Q9UNF1	64	S	1	1	0	0	0	0	1	0	0	0	0	no	no	DVKVSKASGVSKATEVSKTPEAREAPATQASSTTQLT
Q9UNF1	67	T	80	80	0	0	27	32	18	3	0	0	0	no	no	ATEVSKTPEAR
Q9UNF1	70	S	80	80	0	0	23	16	28	13	0	0	0	no	yes	ATEVSKTPEAR
Q9UNF1	72	T	80	80	0	0	0	0	5	27	19	20	9	yes	yes	ATEVSKTPEAR
Q9UNF1	81	T	22	22	0	0	8	2	10	2	0	0	0	no	yes	ATEVSKTPEAREAPATQASSTTQLTDTQVLAAENK
Q9UNF1	84	S	22	22	0	0	4	3	12	3	0	0	0	no	no	ATEVSKTPEAREAPATQASSTTQLTDTQVLAAENK
Q9UNF1	85	S	22	22	0	0	2	2	12	5	1	0	0	no	yes	ATEVSKTPEAREAPATQASSTTQLTDTQVLAAENK
Q9UNF1	86	T	22	22	0	0	2	0	14	6	0	0	0	no	no	ATEVSKTPEAREAPATQASSTTQLTDTQVLAAENK
Q9UNF1	87	T	22	22	0	0	1	1	13	6	0	1	0	no	no	ATEVSKTPEAREAPATQASSTTQLTDTQVLAAENK
Q9UNF1	90	T	22	22	0	0	8	1	12	1	0	0	0	no	no	ATEVSKTPEAREAPATQASSTTQLTDTQVLAAENK
Q9UNF1	92	T	21	21	0	0	9	1	11	0	0	0	0	no	no	ATEVSKTPEAREAPATQASSTTQLTDTQVLAAENK
Q9UNF1	101	S	1	1	0	0	0	0	0	0	1	0	0	no	yes	SLAADTKK
Q9UNF1	106	T	1	1	0	0	0	0	1	0	0	0	0	no	no	SLAADTKK
Q9UNF1	117	T	1	1	0	0	0	0	0	1	0	0	0	no	no	QNADPQAVTMPATETK
Q9UNF1	121	T	1	1	0	0	0	0	0	1	0	0	0	no	yes	QNADPQAVTMPATETK
Q9UNF1	123	T	1	1	0	0	0	1	0	0	0	0	0	no	no	QNADPQAVTMPATETK
Q9UNF1	127	S	1	1	0	0	0	0	0	0	1	0	0	no	no	KVSHVADTK
Q9UNF1	132	T	1	1	0	0	0	0	1	0	0	0	0	no	no	KVSHVADTK
Q9UNF1	141	T	81	80	1	0	43	18	16	4	0	0	0	no	no	AQETEAAPSQAPADEPEPESAAAQSQENQDTRPK
Q9UNF1	146	S	81	80	1	0	41	13	14	12	0	0	1	no	yes	AQETEAAPSQAPADEPEPESAAAQSQENQDTRPK
Q9UNF1	157	S	81	80	1	0	14	12	10	38	5	1	1	yes	yes	AQETEAAPSQAPADEPEPESAAAQSQENQDTRPK
Q9UNF1	162	S	81	80	1	0	4	2	8	48	8	8	3	no	yes	AQETEAAPSQAPADEPEPESAAAQSQENQDTRPK
Q9UNF1	168	T	81	80	1	0	34	11	9	27	0	0	0	no	yes	AQETEAAPSQAPADEPEPESAAAQSQENQDTRPK
Q9UNF1	190	S	1352	658	441	253	69	99	165	751	104	106	58	yes	yes	HLDGEEDGSSDQSQASGTTGGR
Q9UNF1	191	S	1352	658	441	253	43	37	53	848	167	136	68	yes	yes	HLDGEEDGSSDQSQASGTTGGR
Q9UNF1	194	S	1352	658	441	253	280	190	248	462	59	72	41	yes	yes	HLDGEEDGSSDQSQASGTTGGR
Q9UNF1	197	S	1352	658	441	253	567	196	279	257	26	19	8	yes	yes	HLDGEEDGSSDQSQASGTTGGR
Q9UNF1	199	T	1352	658	441	253	619	234	306	193	0	0	0	no	yes	HLDGEEDGSSDQSQASGTTGGR
Q9UNF1	200	T	1352	658	441	253	649	226	294	183	0	0	0	no	yes	HLDGEEDGSSDQSQASGTTGGR
Q9UNF1	206	S	13	11	2	0	6	2	3	2	0	0	0	no	no	HLDGEEDGSSDQSQASGTTGGRRVSK
Q9UNF1	218	S	171	171	0	0	0	0	0	0	0	0	171	no	yes	SRGPIAFWAR
Q9UNF1	244	S	256	256	0	0	32	101	63	60	0	0	0	yes	yes	ALLSLRSPK
Q9UNF1	247	S	256	256	0	0	0	0	0	60	63	97	36	yes	yes	ALLSLRSPK
Q9UNF1	264	S	212	207	5	0	9	39	36	117	4	2	5	yes	yes	LQSSQEPEAPPPR
Q9UNF1	265	S	212	207	5	0	0	2	4	117	36	39	14	yes	yes	LQSSQEPEAPPPR
Q9UNF3	1141	S	1	1	0	0	0	0	0	0	0	0	1	no	no	KISELFTLEGR
Q9UNF3	1145	T	1	1	0	0	1	0	0	0	0	0	0	no	no	KISELFTLEGR
Q9UNF3	1153	T	7	7	0	0	6	0	1	0	0	0	0	no	no	QVTMAEASEDSPRPSAPDMEDFGLVK
Q9UNF3	1158	S	7	7	0	0	4	1	1	1	0	0	0	no	no	QVTMAEASEDSPRPSAPDMEDFGLVK
Q9UNF3	1161	S	7	7	0	0	0	0	2	1	1	3	0	no	no	QVTMAEASEDSPRPSAPDMEDFGLVK
Q9UNF3	1165	S	7	7	0	0	1	3	0	2	1	0	0	no	no	QVTMAEASEDSPRPSAPDMEDFGLVK
Q9UNF3	1254	S	13	13	0	0	0	0	0	0	0	0	13	no	no	LESAEGVLRPGAIR
Q9UNF3	1270	T	8	8	0	0	0	3	2	3	0	0	0	no	no	DGPATGLGSFLRR
Q9UNF3	1274	S	8	8	0	0	0	0	0	3	2	3	0	no	no	DGPATGLGSFLRR
Q9UNF3	1897	S	31	31	0	0	0	0	0	0	0	0	31	no	no	IHCGLQDSQK
Q9UNF3	1975	S	6	6	0	0	0	0	5	1	0	0	0	no	no	SAPGSTPVR
Q9UNF3	1979	S	6	6	0	0	0	2	1	2	1	0	0	no	no	SAPGSTPVR
Q9UNF3	1980	T	6	6	0	0	0	0	2	2	2	0	0	no	no	SAPGSTPVR
Q9UNF3	2032	T	4	4	0	0	4	0	0	0	0	0	0	no	no	VTGSRNSTELSEMFPVLPGSHLLLNNPALEFIK
Q9UNF3	2034	S	4	4	0	0	0	0	0	1	3	0	0	no	no	VTGSRNSTELSEMFPVLPGSHLLLNNPALEFIK
Q9UNF3	2037	S	6	6	0	0	0	3	0	1	1	1	0	no	no	VTGSRNSTELSEMFPVLPGSHLLLNNPALEFIK
Q9UNF3	2038	T	6	6	0	0	0	4	1	1	0	0	0	no	no	VTGSRNSTELSEMFPVLPGSHLLLNNPALEFIK
Q9UNF3	2041	S	6	6	0	0	6	0	0	0	0	0	0	no	no	VTGSRNSTELSEMFPVLPGSHLLLNNPALEFIK
Q9UNF3	2050	S	6	6	0	0	6	0	0	0	0	0	0	no	no	VTGSRNSTELSEMFPVLPGSHLLLNNPALEFIK
Q9UNH5	347	S	6	6	0	0	0	3	1	2	0	0	0	no	no	NRPSSEGSINK
Q9UNH5	348	S	6	6	0	0	0	0	0	5	1	0	0	no	no	NRPSSEGSINK
Q9UNH5	351	S	6	6	0	0	0	1	2	3	0	0	0	no	no	NRPSSEGSINK
Q9UNH5	435	S	2	2	0	0	1	1	0	0	0	0	0	no	no	LSSSLQGSAVTLK
Q9UNH5	436	S	2	2	0	0	0	0	0	2	0	0	0	no	yes	LSSSLQGSAVTLK
Q9UNH5	437	S	2	2	0	0	0	0	0	2	0	0	0	no	no	LSSSLQGSAVTLK
Q9UNH5	441	S	2	2	0	0	2	0	0	0	0	0	0	no	no	LSSSLQGSAVTLK
Q9UNH5	444	T	2	2	0	0	2	0	0	0	0	0	0	no	no	LSSSLQGSAVTLK
Q9UNH5	453	S	1	1	0	0	0	0	0	0	1	0	0	no	no	MALSPSATAK
Q9UNH5	455	S	1	1	0	0	0	0	1	0	0	0	0	no	no	MALSPSATAK
Q9UNH5	457	T	1	1	0	0	0	1	0	0	0	0	0	no	no	MALSPSATAK
Q9UNH5	483	S	64	64	0	0	7	23	18	16	0	0	0	no	yes	LASSLGNLNAATDDPENKK
Q9UNH5	484	S	64	64	0	0	0	0	0	21	21	21	1	yes	yes	LASSLGNLNAATDDPENKK
Q9UNH5	492	T	64	64	0	0	34	16	7	7	0	0	0	no	yes	LASSLGNLNAATDDPENKK
Q9UNH5	583	S	66	66	0	0	0	0	0	11	34	14	7	yes	yes	SIPSLQSEYVHY
Q9UNH5	586	S	66	66	0	0	14	21	29	2	0	0	0	no	no	SIPSLQSEYVHY
Q9UNH5	589	S	66	66	0	0	26	33	6	1	0	0	0	no	no	SIPSLQSEYVHY
Q9UNH5	591	Y	66	66	0	0	33	26	7	0	0	0	0	no	no	SIPSLQSEYVHY
Q9UNH5	594	Y	65	65	0	0	40	24	1	0	0	0	0	no	no	SIPSLQSEYVHY
Q9UNH6	7	S	1	1	0	0	1	0	0	0	0	0	0	no	no	SPMMPTSPLSMINQIK
Q9UNH6	12	T	1	1	0	0	0	0	0	1	0	0	0	no	no	SPMMPTSPLSMINQIK
Q9UNH6	13	S	1	1	0	0	0	0	0	1	0	0	0	no	no	SPMMPTSPLSMINQIK
Q9UNH6	16	S	1	1	0	0	1	0	0	0	0	0	0	no	no	SPMMPTSPLSMINQIK
Q9UNH7	116	S	3	3	0	0	0	0	0	1	1	1	0	yes	yes	LGEGEGSMTK
Q9UNH7	118	T	3	3	0	0	0	1	1	1	0	0	0	no	no	LGEGEGSMTK
Q9UNH7	123	T	1	1	0	0	0	0	1	0	0	0	0	no	no	LGEGEGSMTKEEFTK
Q9UNH7	194	S	97	97	0	0	0	0	0	10	16	16	55	yes	yes	SADGVIVSGVK
Q9UNH7	201	S	97	97	0	0	52	18	17	10	0	0	0	no	no	SADGVIVSGVK
Q9UNH7	314	S	28	28	0	0	8	4	12	4	0	0	0	no	no	SRSLVDYENANK
Q9UNH7	316	S	35	35	0	0	0	0	0	15	14	5	1	no	yes	SRSLVDYENANK
Q9UNH7	320	Y	35	35	0	0	3	12	10	10	0	0	0	no	no	SRSLVDYENANK
Q9UNH7	406	T	2	2	0	0	0	0	0	0	0	0	2	no	yes	GNLQLLQNCLAVLNGDT
Q9UNI4	3	S	1	1	0	0	0	0	0	0	1	0	0	no	no	MESTLTLATEQPVK
Q9UNI4	4	T	1	1	0	0	0	1	0	0	0	0	0	no	no	MESTLTLATEQPVK
Q9UNI4	6	T	1	1	0	0	1	0	0	0	0	0	0	no	no	MESTLTLATEQPVK
Q9UNI4	9	T	1	1	0	0	0	0	1	0	0	0	0	no	no	MESTLTLATEQPVK
Q9UNI6	8	S	1	1	0	0	0	1	0	0	0	0	0	no	no	MLEAPGPSDGCELSNPSASR
Q9UNI6	14	S	1	1	0	0	0	0	0	0	1	0	0	no	yes	MLEAPGPSDGCELSNPSASR
Q9UNI6	17	S	1	1	0	0	0	0	1	0	0	0	0	no	no	MLEAPGPSDGCELSNPSASR
Q9UNI6	19	S	1	1	0	0	1	0	0	0	0	0	0	no	no	MLEAPGPSDGCELSNPSASR
Q9UNI6	22	S	1	1	0	0	0	0	0	1	0	0	0	no	no	SCAGQMLEVQPGLYFGGAAAVAEPDHLR
Q9UNI6	35	Y	1	1	0	0	0	0	0	1	0	0	0	no	no	SCAGQMLEVQPGLYFGGAAAVAEPDHLR
Q9UNI6	241	S	2	2	0	0	0	0	0	0	0	0	2	no	no	EGSGPIAFAHK
Q9UNI6	252	T	3	3	0	0	0	0	0	0	1	0	2	no	yes	MTPSSMLTTGR
Q9UNI6	254	S	3	3	0	0	3	0	0	0	0	0	0	no	no	MTPSSMLTTGR
Q9UNI6	255	S	3	3	0	0	2	1	0	0	0	0	0	no	no	MTPSSMLTTGR
Q9UNI6	258	T	3	3	0	0	2	1	0	0	0	0	0	no	no	MTPSSMLTTGR
Q9UNI6	259	T	3	3	0	0	2	1	0	0	0	0	0	no	no	MTPSSMLTTGR
Q9UNI6	335	S	1	1	0	0	0	0	0	0	0	1	0	yes	yes	ILPVLGSQTGKI
Q9UNI6	337	T	1	1	0	0	0	1	0	0	0	0	0	no	no	ILPVLGSQTGKI
Q9UNK0	96	S	2	2	0	0	0	0	0	0	0	0	2	no	no	LLLASFKNEGAEPDLIR
Q9UNK0	159	S	6	6	0	0	0	0	0	2	2	2	0	no	no	IIQEQDAGLDALSSIISR
Q9UNK0	160	S	6	6	0	0	0	3	1	2	0	0	0	yes	yes	IIQEQDAGLDALSSIISR
Q9UNK0	163	S	6	6	0	0	3	2	0	1	0	0	0	no	no	IIQEQDAGLDALSSIISR
Q9UNK9	36	S	91	90	1	0	21	26	13	31	0	0	0	no	yes	NVLLANSSSPQVEGDFAMAPR
Q9UNK9	37	S	91	90	1	0	2	6	12	66	2	2	1	no	yes	NVLLANSSSPQVEGDFAMAPR
Q9UNK9	38	S	91	90	1	0	2	3	4	63	12	5	2	no	yes	NVLLANSSSPQVEGDFAMAPR
Q9UNL2	6	S	35	35	0	0	10	5	6	14	0	0	0	no	no	GSSKQQSEEDLLLQDFSR
Q9UNL2	7	S	35	35	0	0	9	6	5	14	1	0	0	yes	yes	GSSKQQSEEDLLLQDFSR
Q9UNL2	11	S	1302	1302	0	0	2	1	2	1048	82	33	134	yes	yes	QQSEEDLLLQDFSR
Q9UNL2	21	S	1302	1302	0	0	144	33	91	1034	0	0	0	no	no	QQSEEDLLLQDFSR
Q9UNL2	101	T	3	3	0	0	0	0	3	0	0	0	0	no	no	EVTRKLSEADNRK
Q9UNL2	105	S	967	967	0	0	0	0	0	0	3	0	964	yes	yes	KLSEADNR
Q9UNL4	118	S	25	24	1	0	13	5	0	6	1	0	0	no	yes	QIESSDYDSSSSK
Q9UNL4	119	S	25	24	1	0	9	0	1	6	1	6	2	no	yes	QIESSDYDSSSSK
Q9UNL4	121	Y	25	24	1	0	18	3	2	2	0	0	0	no	no	QIESSDYDSSSSK
Q9UNL4	123	S	25	24	1	0	16	0	0	1	2	4	2	no	yes	QIESSDYDSSSSK
Q9UNL4	124	S	25	24	1	0	20	4	0	1	0	0	0	no	no	QIESSDYDSSSSK
Q9UNL4	125	S	25	24	1	0	23	1	0	1	0	0	0	no	yes	QIESSDYDSSSSK
Q9UNL4	126	S	25	24	1	0	21	3	0	1	0	0	0	no	no	QIESSDYDSSSSK
Q9UNL4	150	S	11	10	1	0	0	0	0	0	0	0	11	no	yes	GKNSDEEAPK
Q9UNL4	157	T	1	0	1	0	0	0	0	0	0	0	1	no	yes	GKNSDEEAPKTAQK
Q9UNL4	167	T	27	27	0	0	2	6	6	9	2	1	1	no	yes	TSPEYGMPSVTF
Q9UNL4	168	S	27	27	0	0	2	1	4	17	2	1	0	no	yes	TSPEYGMPSVTF
Q9UNL4	171	Y	27	27	0	0	7	5	3	12	0	0	0	no	no	TSPEYGMPSVTF
Q9UNL4	175	S	27	27	0	0	15	7	5	0	0	0	0	no	no	TSPEYGMPSVTF
Q9UNL4	177	T	27	27	0	0	16	7	4	0	0	0	0	no	no	TSPEYGMPSVTF
Q9UNL4	180	S	8	8	0	0	6	2	0	0	0	0	0	no	no	TSPEYGMPSVTFGSVHPSD
Q9UNL4	184	S	8	8	0	0	7	1	0	0	0	0	0	no	no	TSPEYGMPSVTFGSVHPSD
Q9UNL6	10	T	1	1	0	0	0	0	0	0	0	0	1	no	no	VNVEDAGGETLGR
Q9UNL6	18	Y	37	37	0	0	0	0	0	2	16	15	4	no	no	LLVVYPWTQR
Q9UNL6	21	T	37	37	0	0	4	15	16	2	0	0	0	no	no	LLVVYPWTQR
Q9UNL6	27	S	58	54	4	0	27	17	12	2	0	0	0	no	no	FFDSFGNLSSASAIMGNPK
Q9UNL6	32	S	58	54	4	0	6	6	17	29	0	0	0	no	no	FFDSFGNLSSASAIMGNPK
Q9UNL6	33	S	58	54	4	0	2	4	12	36	3	1	0	no	no	FFDSFGNLSSASAIMGNPK
Q9UNL6	35	S	58	54	4	0	0	6	7	37	5	2	1	no	no	FFDSFGNLSSASAIMGNPK
Q9UNL6	52	T	1	1	0	0	0	0	0	0	1	0	0	no	no	VLTSLGDAIK
Q9UNL6	53	S	1	1	0	0	0	0	1	0	0	0	0	no	no	VLTSLGDAIK
Q9UNL6	118	T	20	17	3	0	7	8	2	3	0	0	0	no	no	MVTGVASALSSR
Q9UNL6	122	S	20	17	3	0	0	0	1	7	6	6	0	no	no	MVTGVASALSSR
Q9UNL6	125	S	20	17	3	0	7	3	5	4	1	0	0	no	no	MVTGVASALSSR
Q9UNL6	126	S	20	17	3	0	6	4	7	3	0	0	0	no	no	MVTGVASALSSR
Q9UNL7	9	S	688	545	113	30	122	100	73	142	83	111	57	no	no	KLDVEEPDSANSSFYSTR
Q9UNL7	12	S	688	545	113	30	158	120	111	229	42	21	7	no	no	KLDVEEPDSANSSFYSTR
Q9UNL7	13	S	688	545	113	30	147	98	84	244	74	33	8	no	no	KLDVEEPDSANSSFYSTR
Q9UNL7	15	Y	688	545	113	30	334	188	107	57	2	0	0	no	no	KLDVEEPDSANSSFYSTR
Q9UNL7	16	S	688	545	113	30	361	187	90	47	3	0	0	no	no	KLDVEEPDSANSSFYSTR
Q9UNL7	17	T	688	545	113	30	311	181	130	65	1	0	0	no	no	KLDVEEPDSANSSFYSTR
Q9UNL7	19	S	206	198	8	0	8	5	1	40	52	62	38	no	no	SAPASQASLR
Q9UNL7	23	S	206	198	8	0	66	61	39	35	2	2	1	no	no	SAPASQASLR
Q9UNL7	26	S	206	198	8	0	75	65	44	21	1	0	0	no	no	SAPASQASLR
Q9UNL7	30	T	167	163	4	0	98	48	18	3	0	0	0	no	no	ATSSTQSLAR
Q9UNL7	31	S	167	163	4	0	23	54	31	35	17	7	0	no	no	ATSSTQSLAR
Q9UNL7	32	S	167	163	4	0	6	26	7	57	56	14	1	no	no	ATSSTQSLAR
Q9UNL7	33	T	167	163	4	0	31	77	37	18	3	1	0	no	no	ATSSTQSLAR
Q9UNL7	35	S	166	162	4	0	98	42	12	11	1	1	1	no	no	ATSSTQSLAR
Q9UNL7	41	S	388	364	23	1	3	4	16	128	132	40	65	no	no	LGSPDYGNSALLSLPGYRPTTR
Q9UNL7	44	Y	388	364	23	1	168	125	66	27	2	0	0	no	no	LGSPDYGNSALLSLPGYRPTTR
Q9UNL7	47	S	388	364	23	1	179	143	39	21	3	3	0	no	no	LGSPDYGNSALLSLPGYRPTTR
Q9UNL7	51	S	387	363	23	1	171	154	48	14	0	0	0	no	no	LGSPDYGNSALLSLPGYRPTTR
Q9UNL7	55	Y	387	363	23	1	129	174	70	14	0	0	0	no	no	LGSPDYGNSALLSLPGYRPTTR
Q9UNL7	58	T	371	347	23	1	104	156	93	18	0	0	0	no	no	LGSPDYGNSALLSLPGYRPTTR
Q9UNL7	59	T	371	347	23	1	95	150	109	17	0	0	0	no	no	LGSPDYGNSALLSLPGYRPTTR
Q9UNL7	61	S	15	13	2	0	1	0	9	5	0	0	0	no	no	LGSPDYGNSALLSLPGYRPTTRSSAR
Q9UNL7	62	S	15	13	2	0	0	0	1	13	1	0	0	no	no	LGSPDYGNSALLSLPGYRPTTRSSAR
Q9UNL7	66	S	112	112	0	0	0	0	0	3	25	30	54	no	no	SQAGVSSGAPPGR
Q9UNL7	71	S	112	112	0	0	65	36	10	1	0	0	0	no	no	SQAGVSSGAPPGR
Q9UNL7	72	S	112	112	0	0	67	35	8	2	0	0	0	no	no	SQAGVSSGAPPGR
Q9UNL7	80	S	11	11	0	0	1	1	1	3	3	2	0	no	no	NSFYMGTCQDEPEQLDDWNR
Q9UNL7	82	Y	11	11	0	0	1	3	4	3	0	0	0	no	no	NSFYMGTCQDEPEQLDDWNR
Q9UNL7	85	T	11	11	0	0	3	2	3	1	2	0	0	no	no	NSFYMGTCQDEPEQLDDWNR
Q9UNL7	115	T	76	71	5	0	55	10	8	3	0	0	0	no	no	TCYPLESRPSLSLGTITDEEMK
Q9UNL7	117	Y	76	71	5	0	53	7	8	8	0	0	0	no	no	TCYPLESRPSLSLGTITDEEMK
Q9UNL7	121	S	78	73	5	0	37	12	11	17	1	0	0	no	no	TCYPLESRPSLSLGTITDEEMK
Q9UNL7	124	S	79	74	5	0	5	12	10	39	9	2	2	no	no	TCYPLESRPSLSLGTITDEEMK
Q9UNL7	126	S	79	74	5	0	16	6	8	41	3	5	0	no	no	TCYPLESRPSLSLGTITDEEMK
Q9UNL7	129	T	79	74	5	0	30	22	17	10	0	0	0	no	no	TCYPLESRPSLSLGTITDEEMK
Q9UNL7	131	T	79	74	5	0	37	12	14	12	2	2	0	no	no	TCYPLESRPSLSLGTITDEEMK
Q9UNL7	137	T	2	2	0	0	0	0	0	2	0	0	0	no	no	MKTGDPQETLRRASMQPIQIAE
Q9UNL7	143	T	4	4	0	0	0	0	0	4	0	0	0	no	no	MKTGDPQETLRRASMQPIQIAE
Q9UNL7	148	S	966	966	0	0	0	0	0	179	151	160	476	no	no	RASMQPIQIAEGTGITTR
Q9UNL7	158	T	962	962	0	0	578	167	186	31	0	0	0	no	no	RASMQPIQIAEGTGITTR
Q9UNL7	161	T	962	962	0	0	592	165	180	25	0	0	0	no	no	RASMQPIQIAEGTGITTR
Q9UNL7	162	T	962	962	0	0	594	171	167	30	0	0	0	no	no	RASMQPIQIAEGTGITTR
Q9UNL7	170	S	1653	1414	239	0	732	261	218	181	53	99	109	no	no	RVSLEPHQGPGTPESK
Q9UNL7	179	T	1665	1426	239	0	70	14	17	373	247	482	462	no	no	RVSLEPHQGPGTPESK
Q9UNL7	182	S	1665	1426	239	0	708	417	235	301	3	1	0	no	no	RVSLEPHQGPGTPESK
Q9UNL7	186	T	248	248	0	0	82	109	51	6	0	0	0	no	no	KATSCFPRPMTPR
Q9UNL7	187	S	249	249	0	0	73	107	59	10	0	0	0	no	no	KATSCFPRPMTPR
Q9UNL7	194	T	249	249	0	0	0	0	0	33	78	82	56	no	no	KATSCFPRPMTPR
Q9UNL7	205	S	3	3	0	0	0	0	0	0	0	3	0	no	no	KQSTTEAQKK
Q9UNL7	206	T	3	3	0	0	0	3	0	0	0	0	0	no	no	KQSTTEAQKK
Q9UNL7	207	T	3	3	0	0	2	1	0	0	0	0	0	no	no	KQSTTEAQKK
Q9UNL7	226	S	1094	974	120	0	257	163	145	153	76	97	203	no	no	RQSMAFSILNTPK
Q9UNL7	230	S	1120	1000	120	0	452	252	239	175	2	0	0	no	no	RQSMAFSILNTPK
Q9UNL7	234	T	1120	1000	120	0	236	47	79	204	198	120	236	no	no	RQSMAFSILNTPK
Q9UNL7	241	S	14	14	0	0	0	0	0	3	0	0	11	no	no	KLGNSLLR
Q9UNL7	248	S	3	3	0	0	0	0	0	3	0	0	0	no	no	KLGNSLLRRGASK
Q9UNL7	253	S	4	2	2	0	0	1	1	2	0	0	0	no	no	ALSKASPNTR
Q9UNL7	256	S	4	2	2	0	0	0	0	2	2	0	0	no	no	ALSKASPNTR
Q9UNL7	259	T	4	2	2	0	0	0	2	2	0	0	0	no	no	ALSKASPNTR
Q9UNL7	271	T	94	94	0	0	49	38	7	0	0	0	0	no	no	IATTTASAATAAAIGATPR
Q9UNL7	272	T	94	94	0	0	48	35	9	2	0	0	0	no	no	IATTTASAATAAAIGATPR
Q9UNL7	273	T	94	94	0	0	47	33	10	4	0	0	0	no	no	IATTTASAATAAAIGATPR
Q9UNL7	275	S	94	94	0	0	50	33	5	4	2	0	0	no	no	IATTTASAATAAAIGATPR
Q9UNL7	278	T	96	96	0	0	56	25	9	6	0	0	0	no	no	IATTTASAATAAAIGATPR
Q9UNL7	285	T	96	96	0	0	1	4	2	11	31	32	15	no	no	IATTTASAATAAAIGATPR
Q9UNM1	36	S	1	1	0	0	0	0	0	0	0	1	0	no	no	SQGKVLQATVVAVGSGSK
Q9UNM1	44	T	93	93	0	0	16	20	32	25	0	0	0	no	no	VLQATVVAVGSGSK
Q9UNM1	50	S	93	93	0	0	1	0	1	64	22	5	0	no	no	VLQATVVAVGSGSK
Q9UNM1	52	S	93	93	0	0	14	21	24	34	0	0	0	no	no	VLQATVVAVGSGSK
Q9UNM1	63	S	3	3	0	0	0	0	2	0	0	0	1	no	no	VLQATVVAVGSGSKGKGGEIQPVSVK
Q9UNM1	75	Y	34	34	0	0	0	0	0	7	5	15	7	no	no	VLLPEYGGTK
Q9UNM1	78	T	34	34	0	0	7	15	5	7	0	0	0	no	no	VLLPEYGGTK
Q9UNM1	87	Y	2	2	0	0	0	0	0	0	0	0	2	no	no	VVLDDKDYFLFR
Q9UNM6	191	S	1	1	0	0	0	0	0	0	0	0	1	no	yes	DLPVSEQQER
Q9UNM6	253	T	1	1	0	0	0	0	0	0	0	0	1	no	no	TAWGQQPDLAANEAQLLR
Q9UNM7	5	S	1	1	0	0	0	0	0	0	0	0	1	no	no	DLPVSEQQER
Q9UNM7	67	T	1	1	0	0	0	0	0	0	0	0	1	no	no	TAWGQQPDLAANEAQLLR
Q9UNN5	269	S	11	11	0	0	0	3	4	4	0	0	0	no	no	RSSPAQTR
Q9UNN5	270	S	11	11	0	0	0	0	0	7	4	0	0	no	no	RSSPAQTR
Q9UNN5	274	T	11	11	0	0	0	5	5	1	0	0	0	no	no	RSSPAQTR
Q9UNN5	278	S	13	0	13	0	2	3	1	7	0	0	0	no	no	EQSEEQITDVHMVSDSDGDDFEDATEFGVDDGEVFGMASSALR
Q9UNN5	283	T	13	0	13	0	0	1	0	12	0	0	0	no	no	EQSEEQITDVHMVSDSDGDDFEDATEFGVDDGEVFGMASSALR
Q9UNN5	289	S	13	0	13	0	0	0	0	13	0	0	0	no	no	EQSEEQITDVHMVSDSDGDDFEDATEFGVDDGEVFGMASSALR
Q9UNN5	291	S	13	0	13	0	0	0	0	13	0	0	0	no	no	EQSEEQITDVHMVSDSDGDDFEDATEFGVDDGEVFGMASSALR
Q9UNN5	300	T	13	0	13	0	0	0	2	11	0	0	0	no	no	EQSEEQITDVHMVSDSDGDDFEDATEFGVDDGEVFGMASSALR
Q9UNN5	314	S	44	31	13	0	12	1	5	26	0	0	0	no	no	VFGMASSALRKSPMMPENAENE
Q9UNN5	315	S	44	31	13	0	12	1	13	18	0	0	0	no	no	VFGMASSALRKSPMMPENAENE
Q9UNN5	320	S	385	385	0	0	0	0	0	47	46	132	160	yes	yes	SPMMPENAENEGDALLQFTAEFSSR
Q9UNN5	338	T	342	342	0	0	213	101	17	11	0	0	0	no	no	SPMMPENAENEGDALLQFTAEFSSR
Q9UNN5	342	S	339	339	0	0	248	74	15	2	0	0	0	no	no	SPMMPENAENEGDALLQFTAEFSSR
Q9UNN5	343	S	339	339	0	0	253	69	15	2	0	0	0	no	no	SPMMPENAENEGDALLQFTAEFSSR
Q9UNN5	556	S	1	1	0	0	0	0	0	0	0	0	1	no	no	EAIRLSLEQALPPEPK
Q9UNN5	580	T	294	268	26	0	17	43	38	170	0	0	26	yes	yes	TPSGEFLER
Q9UNN5	582	S	294	268	26	0	0	0	0	170	38	43	43	yes	yes	TPSGEFLER
Q9UNP9	91	S	12	12	0	0	2	6	3	0	0	1	0	yes	yes	EGSSRPVWSDDDWLK
Q9UNP9	92	S	12	12	0	0	2	5	1	0	1	3	0	no	yes	EGSSRPVWSDDDWLK
Q9UNP9	97	S	12	12	0	0	5	0	0	1	2	3	1	yes	yes	EGSSRPVWSDDDWLK
Q9UNP9	109	T	7	4	3	0	3	1	0	3	0	0	0	no	no	TLEENKEEEGSEPPKAETQEGEPIAK
Q9UNP9	119	S	7	4	3	0	0	0	1	6	0	0	0	yes	yes	TLEENKEEEGSEPPKAETQEGEPIAK
Q9UNP9	126	T	7	4	3	0	0	0	0	6	1	0	0	no	yes	TLEENKEEEGSEPPKAETQEGEPIAK
Q9UNQ0	494	Y	4	4	0	0	0	0	0	3	0	1	0	no	no	IAYSLLGLK
Q9UNQ2	292	S	5	5	0	0	0	0	0	0	0	0	5	no	yes	SMDIDDFIR
Q9UNR6	102	T	2	2	0	0	0	0	2	0	0	0	0	no	no	GTNISETSLIGTAACTSTSSQNDPEVIIVGAGVLGSALAAVLSR
Q9UNR6	105	S	2	2	0	0	0	0	1	1	0	0	0	no	no	GTNISETSLIGTAACTSTSSQNDPEVIIVGAGVLGSALAAVLSR
Q9UNR6	107	T	2	2	0	0	0	0	0	2	0	0	0	no	no	GTNISETSLIGTAACTSTSSQNDPEVIIVGAGVLGSALAAVLSR
Q9UNR6	108	S	2	2	0	0	0	0	0	2	0	0	0	no	no	GTNISETSLIGTAACTSTSSQNDPEVIIVGAGVLGSALAAVLSR
Q9UNR6	112	T	2	2	0	0	1	1	0	0	0	0	0	no	no	GTNISETSLIGTAACTSTSSQNDPEVIIVGAGVLGSALAAVLSR
Q9UNR6	116	T	2	2	0	0	1	1	0	0	0	0	0	no	no	GTNISETSLIGTAACTSTSSQNDPEVIIVGAGVLGSALAAVLSR
Q9UNR6	117	S	2	2	0	0	1	1	0	0	0	0	0	no	no	GTNISETSLIGTAACTSTSSQNDPEVIIVGAGVLGSALAAVLSR
Q9UNR6	118	T	2	2	0	0	0	2	0	0	0	0	0	no	no	GTNISETSLIGTAACTSTSSQNDPEVIIVGAGVLGSALAAVLSR
Q9UNR6	119	S	2	2	0	0	0	2	0	0	0	0	0	no	no	GTNISETSLIGTAACTSTSSQNDPEVIIVGAGVLGSALAAVLSR
Q9UNR6	120	S	2	2	0	0	0	2	0	0	0	0	0	no	no	GTNISETSLIGTAACTSTSSQNDPEVIIVGAGVLGSALAAVLSR
Q9UNR6	136	S	2	2	0	0	2	0	0	0	0	0	0	no	no	GTNISETSLIGTAACTSTSSQNDPEVIIVGAGVLGSALAAVLSR
Q9UNR6	143	S	2	2	0	0	2	0	0	0	0	0	0	no	no	GTNISETSLIGTAACTSTSSQNDPEVIIVGAGVLGSALAAVLSR
Q9UNS1	281	S	120	120	0	0	0	0	0	31	83	6	0	yes	yes	FGGSYIVQGLK
Q9UNS1	282	Y	120	120	0	0	0	6	83	31	0	0	0	no	no	FGGSYIVQGLK
Q9UNS1	821	T	1	1	0	0	1	0	0	0	0	0	0	no	no	APTWSPEEEAHLR
Q9UNS1	823	S	1	1	0	0	0	0	0	0	0	0	1	no	no	APTWSPEEEAHLR
Q9UNS1	953	S	2	2	0	0	0	0	2	0	0	0	0	no	no	LASSILPNGAESLK
Q9UNS1	954	S	2	2	0	0	0	0	2	0	0	0	0	no	no	LASSILPNGAESLK
Q9UNS1	962	S	2	2	0	0	0	0	0	2	0	0	0	no	no	LASSILPNGAESLK
Q9UNS1	1074	S	1	1	0	0	0	0	0	0	0	1	0	yes	yes	LGVRPPASGQETFWR
Q9UNS1	1078	T	1	1	0	0	0	1	0	0	0	0	0	no	no	LGVRPPASGQETFWR
Q9UNS1	1087	S	93	93	0	0	0	0	0	23	19	36	15	yes	yes	IPAKLSPTQLR
Q9UNS1	1089	T	93	93	0	0	11	40	19	23	0	0	0	yes	yes	IPAKLSPTQLR
Q9UNS1	1097	S	1	1	0	0	0	0	0	1	0	0	0	no	no	AAASLSQPEEEQKLQPELQPKVPGEQGSDEEHCK
Q9UNS1	1099	S	1	1	0	0	0	0	0	1	0	0	0	no	no	AAASLSQPEEEQKLQPELQPKVPGEQGSDEEHCK
Q9UNS1	1121	S	136	136	0	0	0	0	0	1	0	0	135	no	yes	VPGEQGSDEEHCK
Q9UNS1	1149	S	549	549	0	0	0	0	0	0	0	0	549	yes	yes	AGLASPEEEDAVGKEPLK
Q9UNS1	1173	S	603	603	0	0	0	0	0	0	0	0	603	yes	yes	QLLDSDEEQEEDEGR
Q9UNS2	283	S	1	1	0	0	0	1	0	0	0	0	0	no	no	HSETFTRDNNMGLVK
Q9UNS2	285	T	1	1	0	0	0	0	0	0	0	1	0	no	yes	HSETFTRDNNMGLVK
Q9UNS2	287	T	1	1	0	0	0	1	0	0	0	0	0	no	no	HSETFTRDNNMGLVK
Q9UNS2	313	T	1	1	0	0	1	0	0	0	0	0	0	no	no	TFLTLSLQDMASR
Q9UNS2	316	T	1	1	0	0	0	1	0	0	0	0	0	no	no	TFLTLSLQDMASR
Q9UNS2	318	S	1	1	0	0	0	0	0	0	0	1	0	no	yes	TFLTLSLQDMASR
Q9UNS2	324	S	1	1	0	0	1	0	0	0	0	0	0	no	no	TFLTLSLQDMASR
Q9UNS2	359	S	1	1	0	0	0	0	0	1	0	0	0	no	no	DGMVSFHDNPEKYNNPAMLHNIDQEMLK
Q9UNS2	367	Y	1	1	0	0	0	0	0	1	0	0	0	no	no	DGMVSFHDNPEKYNNPAMLHNIDQEMLK
Q9UNS2	407	S	348	343	5	0	227	83	17	16	5	0	0	yes	yes	SMGSQEDDSGNKPSSYS
Q9UNS2	410	S	354	349	5	0	213	73	11	24	15	9	9	yes	yes	SMGSQEDDSGNKPSSYS
Q9UNS2	415	S	354	349	5	0	197	90	51	13	1	0	2	no	yes	SMGSQEDDSGNKPSSYS
Q9UNS2	420	S	354	349	5	0	230	86	21	16	0	1	0	no	no	SMGSQEDDSGNKPSSYS
Q9UNS2	421	S	354	349	5	0	195	106	31	22	0	0	0	no	yes	SMGSQEDDSGNKPSSYS
Q9UNS2	422	Y	354	349	5	0	86	107	35	119	6	1	0	no	yes	SMGSQEDDSGNKPSSYS
Q9UNS2	423	S	354	349	5	0	37	32	6	139	79	40	21	yes	yes	SMGSQEDDSGNKPSSYS
Q9UNT8	4	S	104	62	8	34	8	12	9	42	18	8	7	no	no	AMSSGGSGGGVPEQEDSVLFR
Q9UNT8	5	S	104	62	8	34	7	14	12	41	15	8	7	no	no	AMSSGGSGGGVPEQEDSVLFR
Q9UNT8	8	S	104	62	8	34	2	3	7	47	27	11	7	no	no	AMSSGGSGGGVPEQEDSVLFR
Q9UNT8	18	S	104	62	8	34	25	32	26	21	0	0	0	no	no	AMSSGGSGGGVPEQEDSVLFR
Q9UNU2	62	T	2	0	2	0	0	0	0	0	0	0	2	no	no	GCGEQTMIYLAPTLAASR
Q9UNU2	65	Y	2	0	2	0	0	0	0	0	0	0	2	no	no	GCGEQTMIYLAPTLAASR
Q9UNU2	69	T	2	0	2	0	2	0	0	0	0	0	0	no	no	GCGEQTMIYLAPTLAASR
Q9UNU2	73	S	2	0	2	0	2	0	0	0	0	0	0	no	no	GCGEQTMIYLAPTLAASR
Q9UNU6	115	S	240	240	0	0	0	7	129	104	0	0	0	no	no	SVQGDHEMIHSASTK
Q9UNU6	125	S	240	240	0	0	0	48	107	85	0	0	0	no	no	SVQGDHEMIHSASTK
Q9UNU6	127	S	240	240	0	0	0	11	36	192	1	0	0	no	no	SVQGDHEMIHSASTK
Q9UNU6	128	T	240	240	0	0	0	3	36	199	2	0	0	no	no	SVQGDHEMIHSASTK
Q9UNV7	3	T	1	1	0	0	0	0	1	0	0	0	0	no	no	TREEIQEVRSK
Q9UNV7	12	S	1	1	0	0	0	0	0	0	1	0	0	no	no	TREEIQEVRSK
Q9UNV9	459	T	21	21	0	0	2	3	3	13	0	0	0	no	no	NALLQLTDSQIADVAR
Q9UNV9	461	S	21	21	0	0	0	0	0	13	3	3	2	no	no	NALLQLTDSQIADVAR
Q9UNV9	582	S	124	0	8	116	9	16	25	74	0	0	0	no	no	FSVDVKEAETDSDSD
Q9UNV9	590	T	135	0	19	116	0	1	1	35	50	24	24	no	no	FSVDVKEAETDSDSD
Q9UNV9	592	S	135	0	19	116	0	0	0	34	52	25	24	no	no	FSVDVKEAETDSDSD
Q9UNV9	594	S	124	0	8	116	0	0	0	35	51	25	13	no	no	FSVDVKEAETDSDSD
Q9UNW9	15	T	1	1	0	0	0	0	0	0	0	0	1	no	yes	KRPLETPPEVVCTK
Q9UNW9	22	T	1	1	0	0	1	0	0	0	0	0	0	no	no	KRPLETPPEVVCTK
Q9UNW9	25	S	2	2	0	0	0	1	0	1	0	0	0	no	no	SNTGEEGEYFLK
Q9UNW9	27	T	2	2	0	0	0	0	0	1	0	1	0	no	yes	SNTGEEGEYFLK
Q9UNW9	33	Y	2	2	0	0	2	0	0	0	0	0	0	no	no	SNTGEEGEYFLK
Q9UNW9	458	T	4	4	0	0	2	0	2	0	0	0	0	no	no	RVTITGSPAATQAAQYLISQR
Q9UNW9	460	T	4	4	0	0	0	1	1	2	0	0	0	no	no	RVTITGSPAATQAAQYLISQR
Q9UNW9	462	S	4	4	0	0	0	0	0	3	0	1	0	no	no	RVTITGSPAATQAAQYLISQR
Q9UNW9	466	T	4	4	0	0	4	0	0	0	0	0	0	no	no	RVTITGSPAATQAAQYLISQR
Q9UNW9	471	Y	4	4	0	0	4	0	0	0	0	0	0	no	no	RVTITGSPAATQAAQYLISQR
Q9UNW9	474	S	4	4	0	0	4	0	0	0	0	0	0	no	no	RVTITGSPAATQAAQYLISQR
Q9UNX3	8	T	4	4	0	0	1	0	2	1	0	0	0	no	no	FNPFVTSDRSK
Q9UNX3	9	S	4	4	0	0	1	0	2	1	0	0	0	no	no	FNPFVTSDRSK
Q9UNX3	12	S	3	3	0	0	0	0	0	2	0	1	0	no	no	FNPFVTSDRSK
Q9UNX3	31	S	24	24	0	0	0	17	3	4	0	0	0	no	no	IMSSPLSK
Q9UNX3	32	S	24	24	0	0	0	0	0	6	8	10	0	no	no	IMSSPLSK
Q9UNX3	35	S	24	24	0	0	11	6	5	2	0	0	0	no	no	IMSSPLSK
Q9UNX4	240	S	1500	1445	54	1	66	135	167	1084	42	4	2	yes	yes	GSSPGIQDTLEAEDGAFETDEAPEDR
Q9UNX4	241	S	1500	1445	54	1	5	59	108	1088	145	85	10	yes	yes	GSSPGIQDTLEAEDGAFETDEAPEDR
Q9UNX4	247	T	1491	1436	54	1	439	271	333	423	16	8	1	no	yes	GSSPGIQDTLEAEDGAFETDEAPEDR
Q9UNX4	257	T	1491	1436	54	1	875	317	244	50	3	2	0	yes	yes	GSSPGIQDTLEAEDGAFETDEAPEDR
Q9UNX4	267	S	29	29	0	0	8	17	4	0	0	0	0	no	no	GSSPGIQDTLEAEDGAFETDEAPEDRILSCRK
Q9UNX4	333	S	3	3	0	0	0	0	0	3	0	0	0	no	no	LHSSKGEEEDPEVNVEMSLQDEIQR
Q9UNX4	334	S	3	3	0	0	0	0	0	3	0	0	0	no	no	LHSSKGEEEDPEVNVEMSLQDEIQR
Q9UNX4	348	S	3	3	0	0	0	0	0	3	0	0	0	no	no	LHSSKGEEEDPEVNVEMSLQDEIQR
Q9UNX4	367	S	4	4	0	0	1	3	0	0	0	0	0	no	no	SFDLIHSPHGELK
Q9UNX4	373	S	4	4	0	0	0	0	0	0	0	1	3	no	yes	SFDLIHSPHGELK
Q9UNX4	723	Y	25	23	2	0	4	2	3	4	5	7	0	no	yes	EAEYEESVAKEDQPAVPGETQGDSYFTGK
Q9UNX4	726	S	25	23	2	0	4	3	5	4	6	3	0	yes	yes	EAEYEESVAKEDQPAVPGETQGDSYFTGK
Q9UNX4	739	T	25	23	2	0	17	6	0	2	0	0	0	no	no	EAEYEESVAKEDQPAVPGETQGDSYFTGK
Q9UNX4	743	S	25	23	2	0	19	3	0	2	1	0	0	no	no	EAEYEESVAKEDQPAVPGETQGDSYFTGK
Q9UNX4	744	Y	25	23	2	0	19	3	1	2	0	0	0	no	no	EAEYEESVAKEDQPAVPGETQGDSYFTGK
Q9UNX4	746	T	25	23	2	0	22	1	1	1	0	0	0	no	no	EAEYEESVAKEDQPAVPGETQGDSYFTGK
Q9UNX4	913	S	8	8	0	0	8	0	0	0	0	0	0	no	no	SEVMFFADATSHLEEK
Q9UNX4	922	T	8	8	0	0	0	1	3	4	0	0	0	no	no	SEVMFFADATSHLEEK
Q9UNX4	923	S	8	8	0	0	0	0	0	4	3	1	0	no	yes	SEVMFFADATSHLEEK
Q9UNY4	221	S	2	2	0	0	2	0	0	0	0	0	0	no	no	SQQCQGNELTRPSASSQEK
Q9UNY4	230	T	2	2	0	0	2	0	0	0	0	0	0	no	no	SQQCQGNELTRPSASSQEK
Q9UNY4	233	S	2	2	0	0	2	0	0	0	0	0	0	no	no	SQQCQGNELTRPSASSQEK
Q9UNY4	235	S	2	2	0	0	1	0	0	1	0	0	0	no	no	SQQCQGNELTRPSASSQEK
Q9UNY4	236	S	2	2	0	0	0	0	0	1	0	0	1	no	yes	SQQCQGNELTRPSASSQEK
Q9UNY4	259	T	1	1	0	0	1	0	0	0	0	0	0	no	no	VTQLLPQNVHSHNSISKPQK
Q9UNY4	268	S	1	1	0	0	0	0	0	1	0	0	0	no	no	VTQLLPQNVHSHNSISKPQK
Q9UNY4	271	S	1	1	0	0	0	0	0	1	0	0	0	no	no	VTQLLPQNVHSHNSISKPQK
Q9UNY4	273	S	1	1	0	0	0	1	0	0	0	0	0	no	no	VTQLLPQNVHSHNSISKPQK
Q9UNY4	285	Y	4	4	0	0	0	0	0	1	1	1	1	no	yes	GGPLNKEYTNWEAK
Q9UNY4	286	T	4	4	0	0	1	1	1	1	0	0	0	no	no	GGPLNKEYTNWEAK
Q9UNY4	349	T	21	3	17	1	4	2	3	11	0	0	1	no	yes	EAATSSDDEEEDDVVFVSSKPGSPLLFDSTLDLETK
Q9UNY4	350	S	21	3	17	1	0	1	1	11	5	2	1	no	yes	EAATSSDDEEEDDVVFVSSKPGSPLLFDSTLDLETK
Q9UNY4	351	S	21	3	17	1	0	0	0	11	6	3	1	no	yes	EAATSSDDEEEDDVVFVSSKPGSPLLFDSTLDLETK
Q9UNY4	363	S	50	28	21	1	15	4	16	15	0	0	0	no	no	EAATSSDDEEEDDVVFVSSKPGSPLLFDSTLDLETK
Q9UNY4	364	S	51	29	21	1	15	7	16	11	2	0	0	no	no	EAATSSDDEEEDDVVFVSSKPGSPLLFDSTLDLETK
Q9UNY4	368	S	48	32	16	0	13	2	0	24	7	1	1	no	yes	EAATSSDDEEEDDVVFVSSKPGSPLLFDSTLDLETK
Q9UNY4	374	S	18	6	12	0	14	1	2	1	0	0	0	no	no	EAATSSDDEEEDDVVFVSSKPGSPLLFDSTLDLETK
Q9UNY4	375	T	18	6	12	0	14	1	2	1	0	0	0	no	no	EAATSSDDEEEDDVVFVSSKPGSPLLFDSTLDLETK
Q9UNY4	380	T	18	6	12	0	15	1	2	0	0	0	0	no	no	EAATSSDDEEEDDVVFVSSKPGSPLLFDSTLDLETK
Q9UNY4	390	S	2	2	0	0	0	0	0	2	0	0	0	no	no	ENLQFPDRSVQRKVSPASGVSK
Q9UNY4	396	S	34	34	0	0	0	0	0	4	1	6	23	no	yes	KVSPASGVSK
Q9UNY4	399	S	34	34	0	0	27	3	1	3	0	0	0	no	no	KVSPASGVSK
Q9UNY4	402	S	34	34	0	0	25	6	2	1	0	0	0	no	no	KVSPASGVSK
Q9UNY4	455	S	131	131	0	0	70	47	12	2	0	0	0	no	yes	QIQELEEVLSGLTLSPEQGTNEK
Q9UNY4	458	T	131	131	0	0	66	41	20	4	0	0	0	no	no	QIQELEEVLSGLTLSPEQGTNEK
Q9UNY4	460	S	131	131	0	0	0	0	0	28	42	32	29	yes	yes	QIQELEEVLSGLTLSPEQGTNEK
Q9UNY4	465	T	131	131	0	0	61	27	24	19	0	0	0	no	yes	QIQELEEVLSGLTLSPEQGTNEK
Q9UNY4	500	T	11	11	0	0	0	0	0	0	0	3	8	no	no	RGTQPVGSLELK
Q9UNY4	505	S	11	11	0	0	7	4	0	0	0	0	0	no	no	RGTQPVGSLELK
Q9UNY4	880	S	104	102	2	0	7	32	31	34	0	0	0	no	yes	GNQSGRSPNNPFSR
Q9UNY4	883	S	119	117	2	0	0	1	1	68	27	18	4	yes	yes	GNQSGRSPNNPFSR
Q9UNY4	889	S	119	117	2	0	26	36	23	34	0	0	0	no	yes	GNQSGRSPNNPFSR
Q9UNY4	903	S	2	2	0	0	1	0	1	0	0	0	0	no	no	HSEAADSPR
Q9UNY4	908	S	2	2	0	0	0	0	0	0	1	0	1	yes	yes	HSEAADSPR
Q9UNY5	252	S	3	3	0	0	0	0	0	0	0	0	3	no	no	LRWSPAQEESFR
Q9UNY5	258	S	3	3	0	0	3	0	0	0	0	0	0	no	no	LRWSPAQEESFR
Q9UNY5	327	T	2	2	0	0	0	0	0	0	0	0	2	no	no	LHTGEKPFK
Q9UNZ2	52	T	9	9	0	0	1	3	5	0	0	0	0	no	no	DIVTISQATPSSVSRGTAPS
Q9UNZ2	54	S	9	9	0	0	1	2	5	1	0	0	0	no	yes	DIVTISQATPSSVSRGTAPS
Q9UNZ2	57	T	9	9	0	0	0	0	2	7	0	0	0	no	no	DIVTISQATPSSVSRGTAPS
Q9UNZ2	59	S	9	9	0	0	0	1	8	0	0	0	0	no	yes	DIVTISQATPSSVSRGTAPS
Q9UNZ2	60	S	9	9	0	0	0	0	7	2	0	0	0	no	yes	DIVTISQATPSSVSRGTAPS
Q9UNZ2	62	S	9	9	0	0	0	0	9	0	0	0	0	no	no	DIVTISQATPSSVSRGTAPS
Q9UNZ2	65	T	10	10	0	0	0	1	9	0	0	0	0	no	no	DIVTISQATPSSVSRGTAPS
Q9UNZ2	68	S	10	10	0	0	0	2	8	0	0	0	0	no	no	DIVTISQATPSSVSRGTAPS
Q9UNZ2	73	T	200	200	0	0	0	3	4	191	2	0	0	no	yes	VTSFRDLIHDQDEDEEEEEGQR
Q9UNZ2	74	S	200	200	0	0	0	0	2	191	4	3	0	yes	yes	VTSFRDLIHDQDEDEEEEEGQR
Q9UNZ2	95	Y	14	14	0	0	2	2	0	9	1	0	0	no	yes	DLIHDQDEDEEEEEGQRFYAGGSER
Q9UNZ2	99	S	26	26	0	0	0	1	2	20	0	1	2	no	yes	AGGSERSGQQIVGPPRKKSPNELVDDLF
Q9UNZ2	102	S	25	25	0	0	0	0	0	12	0	0	13	yes	yes	SGQQIVGPPR
Q9UNZ2	114	S	11546	11546	0	0	0	0	0	12	0	0	11534	yes	yes	KKSPNELVDDLFK
Q9UNZ2	138	T	174	168	6	0	58	49	48	17	2	0	0	no	yes	VTKSPGETSKPRPFAGGGYR
Q9UNZ2	140	S	681	675	6	0	0	2	4	164	201	147	163	yes	yes	SPGETSKPRPFAGGGYR
Q9UNZ2	144	T	681	675	6	0	295	182	128	76	0	0	0	no	yes	SPGETSKPRPFAGGGYR
Q9UNZ2	145	S	681	675	6	0	312	174	142	53	0	0	0	no	yes	SPGETSKPRPFAGGGYR
Q9UNZ2	155	Y	508	504	4	0	220	174	87	27	0	0	0	no	yes	SPGETSKPRPFAGGGYR
Q9UNZ2	165	S	69	69	0	0	5	32	17	14	1	0	0	no	no	LGAAPEEESAYVAGEK
Q9UNZ2	167	Y	69	69	0	0	0	0	1	14	17	29	8	yes	yes	LGAAPEEESAYVAGEK
Q9UNZ2	176	S	111	111	0	0	0	12	8	83	8	0	0	yes	yes	QHSSQDVHVVLK
Q9UNZ2	177	S	111	111	0	0	0	0	8	83	8	12	0	no	yes	QHSSQDVHVVLK
Q9UNZ2	189	S	16	16	0	0	0	0	2	7	5	2	0	no	yes	SGFSLDNGELR
Q9UNZ2	192	S	16	16	0	0	0	2	5	7	2	0	0	yes	yes	SGFSLDNGELR
Q9UNZ2	254	T	4	4	0	0	2	2	0	0	0	0	0	no	no	AFTGEGQKLGSTAPQVLSTSSPAQQAENEAK
Q9UNZ2	262	S	699	694	5	0	367	156	163	13	0	0	0	no	no	LGSTAPQVLSTSSPAQQAENEAK
Q9UNZ2	263	T	699	694	5	0	363	154	166	15	1	0	0	no	no	LGSTAPQVLSTSSPAQQAENEAK
Q9UNZ2	269	S	713	708	5	0	282	153	188	89	0	1	0	no	yes	LGSTAPQVLSTSSPAQQAENEAK
Q9UNZ2	270	T	713	708	5	0	215	159	174	164	1	0	0	no	yes	LGSTAPQVLSTSSPAQQAENEAK
Q9UNZ2	271	S	713	708	5	0	83	161	163	285	15	6	0	no	yes	LGSTAPQVLSTSSPAQQAENEAK
Q9UNZ2	272	S	713	708	5	0	11	25	57	390	112	93	25	yes	yes	LGSTAPQVLSTSSPAQQAENEAK
Q9UNZ5	93	T	4	4	0	0	2	0	1	1	0	0	0	no	no	GAAAATSSKTPS
Q9UNZ5	94	S	4	4	0	0	1	0	1	2	0	0	0	no	no	GAAAATSSKTPS
Q9UNZ5	95	S	4	4	0	0	1	0	1	2	0	0	0	no	no	GAAAATSSKTPS
Q9UNZ5	97	T	4	4	0	0	0	0	0	3	0	0	1	no	yes	GAAAATSSKTPS
Q9UNZ5	99	S	4	4	0	0	1	1	1	1	0	0	0	no	no	GAAAATSSKTPS
Q9UP03	455	S	6	6	0	0	0	0	0	3	0	2	1	no	no	QPNLPSPGTLAPTTLQGVVK
Q9UP03	458	T	6	6	0	0	1	2	0	3	0	0	0	no	no	QPNLPSPGTLAPTTLQGVVK
Q9UP03	462	T	6	6	0	0	5	1	0	0	0	0	0	no	no	QPNLPSPGTLAPTTLQGVVK
Q9UP03	463	T	6	6	0	0	5	1	0	0	0	0	0	no	no	QPNLPSPGTLAPTTLQGVVK
Q9UP10	12	S	2600	2029	571	0	37	34	48	1774	226	190	291	no	no	RFSDSEGEETVPEPR
Q9UP10	14	S	2600	2029	571	0	83	120	257	1657	100	135	248	no	no	RFSDSEGEETVPEPR
Q9UP10	19	T	2600	2029	571	0	434	312	513	1341	0	0	0	no	no	RFSDSEGEETVPEPR
Q9UP29	6	T	2	2	0	0	0	2	0	0	0	0	0	no	no	TRSLGGLISAVGVGSTGGGCGGPGPGALPPANTYASIDFLSHHLK
Q9UP29	8	S	2	2	0	0	0	0	0	1	1	0	0	no	no	TRSLGGLISAVGVGSTGGGCGGPGPGALPPANTYASIDFLSHHLK
Q9UP29	14	S	2	2	0	0	1	1	0	0	0	0	0	no	no	TRSLGGLISAVGVGSTGGGCGGPGPGALPPANTYASIDFLSHHLK
Q9UP29	20	S	2	2	0	0	1	1	0	0	0	0	0	no	no	TRSLGGLISAVGVGSTGGGCGGPGPGALPPANTYASIDFLSHHLK
Q9UP29	21	T	2	2	0	0	1	1	0	0	0	0	0	no	no	TRSLGGLISAVGVGSTGGGCGGPGPGALPPANTYASIDFLSHHLK
Q9UP29	38	T	2	2	0	0	1	1	0	0	0	0	0	no	no	TRSLGGLISAVGVGSTGGGCGGPGPGALPPANTYASIDFLSHHLK
Q9UP29	39	Y	2	2	0	0	1	1	0	0	0	0	0	no	no	TRSLGGLISAVGVGSTGGGCGGPGPGALPPANTYASIDFLSHHLK
Q9UP29	41	S	2	2	0	0	1	1	0	0	0	0	0	no	no	TRSLGGLISAVGVGSTGGGCGGPGPGALPPANTYASIDFLSHHLK
Q9UP29	46	S	2	2	0	0	1	1	0	0	0	0	0	no	no	TRSLGGLISAVGVGSTGGGCGGPGPGALPPANTYASIDFLSHHLK
Q9UP60	299	S	2	2	0	0	0	0	0	0	0	0	2	no	no	WLQGSQELPR
Q9UP60	368	T	3	0	0	3	0	0	0	3	0	0	0	no	no	LAGKPTHVNVSVVMAEVDGTCY
Q9UP60	373	S	3	0	0	3	0	0	0	3	0	0	0	no	no	LAGKPTHVNVSVVMAEVDGTCY
Q9UP60	382	T	3	0	0	3	0	0	0	3	0	0	0	no	no	LAGKPTHVNVSVVMAEVDGTCY
Q9UP60	384	Y	3	0	0	3	0	0	0	3	0	0	0	no	no	LAGKPTHVNVSVVMAEVDGTCY
Q9UP65	337	S	631	631	0	0	0	0	1	588	33	7	2	yes	yes	KGSLSNLMDFVK
Q9UP65	339	S	631	631	0	0	1	8	33	588	1	0	0	no	yes	KGSLSNLMDFVK
Q9UP81	5	T	60	60	0	0	1	1	0	0	0	0	58	no	no	VHLTPEEK
Q9UP81	10	S	742	741	1	0	5	9	1	276	359	61	31	no	no	SAVTALWGK
Q9UP81	13	T	742	741	1	0	29	61	360	276	1	9	6	no	no	SAVTALWGK
Q9UP81	36	Y	37	37	0	0	0	0	0	2	16	15	4	no	no	LLVVYPWTQR
Q9UP81	39	T	37	37	0	0	4	15	16	2	0	0	0	no	no	LLVVYPWTQR
Q9UP81	45	S	732	732	0	0	21	2	1	532	53	86	37	no	no	FFESFGDLSTPDAVMGNPK
Q9UP81	50	S	733	733	0	0	73	70	80	509	1	0	0	no	no	FFESFGDLSTPDAVMGNPK
Q9UP81	51	T	733	733	0	0	100	67	58	504	2	2	0	no	no	FFESFGDLSTPDAVMGNPK
Q9UP83	11	S	2	0	2	0	0	0	0	0	0	0	2	no	no	RRDSASPPGR
Q9UP83	13	S	2	0	2	0	0	0	0	0	0	0	2	no	no	RRDSASPPGR
Q9UP83	49	S	34	34	0	0	0	0	0	8	4	5	17	no	yes	GSGAAAATVR
Q9UP83	55	T	34	34	0	0	15	7	4	8	0	0	0	no	yes	GSGAAAATVR
Q9UP83	197	S	26	26	0	0	0	0	0	2	6	5	13	yes	yes	RLQGQLQGGSR
Q9UP83	201	T	15	15	0	0	1	6	6	2	0	0	0	no	yes	LQGQLQGGSREITK
Q9UP83	301	T	2	2	0	0	0	0	1	1	0	0	0	no	no	VLTQPSQSAVR
Q9UP83	304	S	2	2	0	0	0	1	0	1	0	0	0	no	no	VLTQPSQSAVR
Q9UP83	306	S	2	2	0	0	0	0	0	1	1	0	0	no	no	VLTQPSQSAVR
Q9UP95	17	Y	8	4	4	0	1	0	0	6	1	0	0	no	yes	RGDYDNLEGLSWVDYGER
Q9UP95	24	S	8	4	4	0	0	0	1	6	0	1	0	yes	yes	RGDYDNLEGLSWVDYGER
Q9UP95	28	Y	8	4	4	0	1	0	2	5	0	0	0	no	yes	RGDYDNLEGLSWVDYGER
Q9UP95	37	S	27	18	5	4	11	2	1	9	0	0	4	no	yes	AELDDSDGHGNHRESSPFLSPLEASR
Q9UP95	46	S	131	79	43	9	16	23	26	47	11	4	4	no	yes	ESSPFLSPLEASR
Q9UP95	47	S	131	79	43	9	15	17	17	54	16	6	6	yes	yes	ESSPFLSPLEASR
Q9UP95	51	S	131	79	43	9	31	4	8	41	24	14	9	yes	yes	ESSPFLSPLEASR
Q9UP95	56	S	131	79	43	9	62	20	26	20	3	0	0	no	yes	ESSPFLSPLEASR
Q9UP95	61	Y	3	0	3	0	0	0	0	0	0	0	3	no	yes	GIDYYDRNLALFEEELDIRPK
Q9UP95	62	Y	3	0	3	0	0	0	0	0	0	0	3	no	yes	GIDYYDRNLALFEEELDIRPK
Q9UP95	88	S	42	42	0	0	1	0	0	33	5	3	0	yes	yes	LVSYTNLTQGAK
Q9UP95	89	Y	42	42	0	0	0	6	15	20	0	1	0	no	yes	LVSYTNLTQGAK
Q9UP95	90	T	42	42	0	0	4	10	14	14	0	0	0	no	no	LVSYTNLTQGAK
Q9UP95	93	T	42	42	0	0	10	2	21	9	0	0	0	no	no	LVSYTNLTQGAK
Q9UP95	104	S	7	7	0	0	0	0	1	0	2	2	2	no	yes	EHEEAESGEGTR
Q9UP95	108	T	7	7	0	0	2	2	3	0	0	0	0	no	no	EHEEAESGEGTR
Q9UP95	926	T	118	118	0	0	0	0	0	0	0	0	118	no	no	TLMMEQR
Q9UP95	958	S	1	1	0	0	0	0	0	1	0	0	0	no	yes	DRHSALRLESLYSDEEDESAVGADK
Q9UP95	964	S	524	520	4	0	272	94	93	60	1	4	0	no	yes	LESLYSDEEDESAVGADK
Q9UP95	966	Y	524	520	4	0	116	128	129	144	4	2	1	no	yes	LESLYSDEEDESAVGADK
Q9UP95	967	S	524	520	4	0	7	4	4	225	94	115	75	yes	yes	LESLYSDEEDESAVGADK
Q9UP95	973	S	524	520	4	0	285	69	50	119	0	0	1	no	yes	LESLYSDEEDESAVGADK
Q9UP95	983	T	2	2	0	0	1	1	0	0	0	0	0	yes	yes	LESLYSDEEDESAVGADKIQMTWTR
Q9UP95	985	T	2	2	0	0	0	2	0	0	0	0	0	no	no	LESLYSDEEDESAVGADKIQMTWTR
Q9UPA5	75	S	1	1	0	0	0	0	0	0	0	0	1	no	no	GPGSNFR
Q9UPA5	100	S	12	12	0	0	1	2	7	2	0	0	0	no	no	QASATTPGHESPR
Q9UPA5	102	T	12	12	0	0	0	2	7	3	0	0	0	no	no	QASATTPGHESPR
Q9UPA5	103	T	12	12	0	0	0	1	6	5	0	0	0	no	no	QASATTPGHESPR
Q9UPA5	108	S	12	12	0	0	0	0	0	11	1	0	0	no	yes	QASATTPGHESPR
Q9UPA5	112	T	4	4	0	0	0	0	4	0	0	0	0	no	no	QASATTPGHESPRETR
Q9UPA5	141	S	1	1	0	0	0	1	0	0	0	0	0	no	yes	SPSVSPDRGSTPTSPYSVPQIAPLPSSTLCPICK
Q9UPA5	143	S	1	1	0	0	1	0	0	0	0	0	0	no	no	SPSVSPDRGSTPTSPYSVPQIAPLPSSTLCPICK
Q9UPA5	145	S	1	1	0	0	0	0	0	0	1	0	0	yes	yes	SPSVSPDRGSTPTSPYSVPQIAPLPSSTLCPICK
Q9UPA5	150	S	1	1	0	0	0	1	0	0	0	0	0	no	no	SPSVSPDRGSTPTSPYSVPQIAPLPSSTLCPICK
Q9UPA5	151	T	1	1	0	0	0	1	0	0	0	0	0	no	no	SPSVSPDRGSTPTSPYSVPQIAPLPSSTLCPICK
Q9UPA5	153	T	1	1	0	0	0	1	0	0	0	0	0	no	no	SPSVSPDRGSTPTSPYSVPQIAPLPSSTLCPICK
Q9UPA5	154	S	1	1	0	0	0	1	0	0	0	0	0	no	no	SPSVSPDRGSTPTSPYSVPQIAPLPSSTLCPICK
Q9UPA5	156	Y	1	1	0	0	0	1	0	0	0	0	0	no	no	SPSVSPDRGSTPTSPYSVPQIAPLPSSTLCPICK
Q9UPA5	157	S	1	1	0	0	0	1	0	0	0	0	0	no	no	SPSVSPDRGSTPTSPYSVPQIAPLPSSTLCPICK
Q9UPA5	166	S	1	1	0	0	1	0	0	0	0	0	0	no	no	SPSVSPDRGSTPTSPYSVPQIAPLPSSTLCPICK
Q9UPA5	167	S	1	1	0	0	1	0	0	0	0	0	0	no	no	SPSVSPDRGSTPTSPYSVPQIAPLPSSTLCPICK
Q9UPA5	168	T	1	1	0	0	1	0	0	0	0	0	0	no	no	SPSVSPDRGSTPTSPYSVPQIAPLPSSTLCPICK
Q9UPA5	176	S	18	18	0	0	14	3	1	0	0	0	0	no	no	SNITSLS
Q9UPA5	179	T	18	18	0	0	9	8	1	0	0	0	0	no	no	SNITSLS
Q9UPA5	180	S	18	18	0	0	8	1	1	1	5	2	0	no	no	SNITSLS
Q9UPA5	966	S	1	1	0	0	1	0	0	0	0	0	0	no	no	EPELEMESLTGSPEDR
Q9UPA5	968	T	1	1	0	0	0	1	0	0	0	0	0	no	no	EPELEMESLTGSPEDR
Q9UPA5	970	S	1	1	0	0	0	0	0	0	0	1	0	yes	yes	EPELEMESLTGSPEDR
Q9UPA5	980	S	6	6	0	0	3	3	0	0	0	0	0	no	no	GEHSSTLPASTPSYTSGTSPTSLSSLEEDSDSSPSR
Q9UPA5	981	S	6	6	0	0	3	3	0	0	0	0	0	no	no	GEHSSTLPASTPSYTSGTSPTSLSSLEEDSDSSPSR
Q9UPA5	982	T	6	6	0	0	3	3	0	0	0	0	0	no	no	GEHSSTLPASTPSYTSGTSPTSLSSLEEDSDSSPSR
Q9UPA5	986	S	6	6	0	0	3	3	0	0	0	0	0	no	no	GEHSSTLPASTPSYTSGTSPTSLSSLEEDSDSSPSR
Q9UPA5	987	T	6	6	0	0	2	4	0	0	0	0	0	no	no	GEHSSTLPASTPSYTSGTSPTSLSSLEEDSDSSPSR
Q9UPA5	989	S	6	6	0	0	2	4	0	0	0	0	0	no	no	GEHSSTLPASTPSYTSGTSPTSLSSLEEDSDSSPSR
Q9UPA5	990	Y	6	6	0	0	2	3	0	1	0	0	0	no	no	GEHSSTLPASTPSYTSGTSPTSLSSLEEDSDSSPSR
Q9UPA5	991	T	6	6	0	0	1	5	0	0	0	0	0	no	no	GEHSSTLPASTPSYTSGTSPTSLSSLEEDSDSSPSR
Q9UPA5	992	S	6	6	0	0	1	5	0	0	0	0	0	no	no	GEHSSTLPASTPSYTSGTSPTSLSSLEEDSDSSPSR
Q9UPA5	994	T	6	6	0	0	2	4	0	0	0	0	0	no	no	GEHSSTLPASTPSYTSGTSPTSLSSLEEDSDSSPSR
Q9UPA5	995	S	6	6	0	0	1	5	0	0	0	0	0	no	no	GEHSSTLPASTPSYTSGTSPTSLSSLEEDSDSSPSR
Q9UPA5	997	T	6	6	0	0	2	4	0	0	0	0	0	no	no	GEHSSTLPASTPSYTSGTSPTSLSSLEEDSDSSPSR
Q9UPA5	998	S	6	6	0	0	3	3	0	0	0	0	0	no	no	GEHSSTLPASTPSYTSGTSPTSLSSLEEDSDSSPSR
Q9UPA5	1000	S	6	6	0	0	1	3	2	0	0	0	0	no	no	GEHSSTLPASTPSYTSGTSPTSLSSLEEDSDSSPSR
Q9UPA5	1001	S	6	6	0	0	1	3	2	0	0	0	0	no	no	GEHSSTLPASTPSYTSGTSPTSLSSLEEDSDSSPSR
Q9UPA5	1006	S	6	6	0	0	1	0	4	1	0	0	0	no	no	GEHSSTLPASTPSYTSGTSPTSLSSLEEDSDSSPSR
Q9UPA5	1008	S	6	6	0	0	0	1	3	2	0	0	0	no	no	GEHSSTLPASTPSYTSGTSPTSLSSLEEDSDSSPSR
Q9UPA5	1009	S	6	6	0	0	1	0	2	3	0	0	0	no	yes	GEHSSTLPASTPSYTSGTSPTSLSSLEEDSDSSPSR
Q9UPA5	1011	S	6	6	0	0	0	1	3	2	0	0	0	no	yes	GEHSSTLPASTPSYTSGTSPTSLSSLEEDSDSSPSR
Q9UPA5	1090	S	10	1	9	0	0	2	2	6	0	0	0	yes	yes	SKTPPSNLSPIEDASPTEELR
Q9UPA5	1092	T	58	39	19	0	11	22	13	11	1	0	0	yes	yes	TPPSNLSPIEDASPTEELR
Q9UPA5	1095	S	58	39	19	0	7	26	14	11	0	0	0	no	no	TPPSNLSPIEDASPTEELR
Q9UPA5	1098	S	58	39	19	0	7	9	12	17	11	2	0	yes	yes	TPPSNLSPIEDASPTEELR
Q9UPA5	1104	S	58	39	19	0	4	7	6	21	14	6	0	yes	yes	TPPSNLSPIEDASPTEELR
Q9UPA5	1106	T	58	39	19	0	7	23	20	8	0	0	0	no	no	TPPSNLSPIEDASPTEELR
Q9UPA5	1350	T	2	2	0	0	0	1	1	0	0	0	0	no	no	ETQDPLKLHSSPASPSSASK
Q9UPA5	1358	S	6	5	1	0	0	3	2	1	0	0	0	no	no	LHSSPASPSSASK
Q9UPA5	1359	S	6	5	1	0	0	3	1	2	0	0	0	no	yes	LHSSPASPSSASK
Q9UPA5	1362	S	6	5	1	0	0	0	0	6	0	0	0	no	yes	LHSSPASPSSASK
Q9UPA5	1364	S	6	5	1	0	1	1	3	1	0	0	0	no	yes	LHSSPASPSSASK
Q9UPA5	1365	S	6	5	1	0	1	0	4	1	0	0	0	no	no	LHSSPASPSSASK
Q9UPA5	1367	S	6	5	1	0	1	0	4	1	0	0	0	no	no	LHSSPASPSSASK
Q9UPA5	1455	S	1	1	0	0	0	0	0	1	0	0	0	no	no	EKPLSASDGEGGTPQPSR
Q9UPA5	1457	S	1	1	0	0	0	0	0	1	0	0	0	no	no	EKPLSASDGEGGTPQPSR
Q9UPA5	1463	T	1	1	0	0	0	0	1	0	0	0	0	no	no	EKPLSASDGEGGTPQPSR
Q9UPA5	1467	S	1	1	0	0	0	1	0	0	0	0	0	no	no	EKPLSASDGEGGTPQPSR
Q9UPA5	1470	Y	4	3	1	0	4	0	0	0	0	0	0	no	no	AYSYFASSSPPLSPSSPSESPTFSPGK
Q9UPA5	1471	S	4	3	1	0	3	1	0	0	0	0	0	no	no	AYSYFASSSPPLSPSSPSESPTFSPGK
Q9UPA5	1472	Y	4	3	1	0	3	0	0	1	0	0	0	no	yes	AYSYFASSSPPLSPSSPSESPTFSPGK
Q9UPA5	1475	S	6	5	1	0	3	0	0	3	0	0	0	no	no	AYSYFASSSPPLSPSSPSESPTFSPGK
Q9UPA5	1476	S	9	8	1	0	2	0	1	4	0	2	0	no	yes	AYSYFASSSPPLSPSSPSESPTFSPGK
Q9UPA5	1477	S	9	8	1	0	2	1	0	6	0	0	0	yes	yes	AYSYFASSSPPLSPSSPSESPTFSPGK
Q9UPA5	1481	S	9	8	1	0	5	2	1	1	0	0	0	no	no	AYSYFASSSPPLSPSSPSESPTFSPGK
Q9UPA5	1483	S	9	8	1	0	2	5	1	1	0	0	0	no	no	AYSYFASSSPPLSPSSPSESPTFSPGK
Q9UPA5	1484	S	9	8	1	0	3	4	2	0	0	0	0	no	no	AYSYFASSSPPLSPSSPSESPTFSPGK
Q9UPA5	1486	S	9	8	1	0	4	4	1	0	0	0	0	yes	yes	AYSYFASSSPPLSPSSPSESPTFSPGK
Q9UPA5	1488	S	9	8	1	0	4	4	1	0	0	0	0	yes	yes	AYSYFASSSPPLSPSSPSESPTFSPGK
Q9UPA5	1490	T	9	8	1	0	5	3	1	0	0	0	0	no	no	AYSYFASSSPPLSPSSPSESPTFSPGK
Q9UPA5	1492	S	9	8	1	0	4	4	1	0	0	0	0	no	no	AYSYFASSSPPLSPSSPSESPTFSPGK
Q9UPA5	1981	Y	2	2	0	0	1	0	1	0	0	0	0	no	no	LYSSMSDTNLAEAGLNYHAQR
Q9UPA5	1982	S	2	2	0	0	1	0	1	0	0	0	0	no	no	LYSSMSDTNLAEAGLNYHAQR
Q9UPA5	1983	S	2	2	0	0	1	0	1	0	0	0	0	no	yes	LYSSMSDTNLAEAGLNYHAQR
Q9UPA5	1985	S	2	2	0	0	0	0	1	0	0	0	1	yes	yes	LYSSMSDTNLAEAGLNYHAQR
Q9UPA5	1987	T	2	2	0	0	1	0	0	1	0	0	0	no	no	LYSSMSDTNLAEAGLNYHAQR
Q9UPA5	1996	Y	2	2	0	0	2	0	0	0	0	0	0	no	no	LYSSMSDTNLAEAGLNYHAQR
Q9UPA5	2061	Y	7	7	0	0	1	2	1	3	0	0	0	no	no	YSSVSNIYSDHR
Q9UPA5	2062	S	7	7	0	0	0	4	1	2	0	0	0	no	no	YSSVSNIYSDHR
Q9UPA5	2063	S	7	7	0	0	0	1	0	3	3	0	0	no	yes	YSSVSNIYSDHR
Q9UPA5	2065	S	7	7	0	0	1	6	0	0	0	0	0	no	no	YSSVSNIYSDHR
Q9UPA5	2068	Y	7	7	0	0	1	5	1	0	0	0	0	no	no	YSSVSNIYSDHR
Q9UPA5	2069	S	7	7	0	0	1	5	1	0	0	0	0	no	no	YSSVSNIYSDHR
Q9UPA5	2583	S	11	11	0	0	0	3	7	1	0	0	0	no	no	IADSSVQTDDEDGESR
Q9UPA5	2584	S	11	11	0	0	0	2	6	3	0	0	0	no	yes	IADSSVQTDDEDGESR
Q9UPA5	2587	T	11	11	0	0	0	0	1	7	3	0	0	yes	yes	IADSSVQTDDEDGESR
Q9UPA5	2594	S	11	11	0	0	3	2	3	3	0	0	0	no	no	IADSSVQTDDEDGESR
Q9UPA5	2596	Y	1	1	0	0	0	0	0	1	0	0	0	no	no	IADSSVQTDDEDGESRYLLSR
Q9UPA5	2599	S	1	1	0	0	0	0	0	1	0	0	0	no	no	IADSSVQTDDEDGESRYLLSR
Q9UPA5	2691	T	2	2	0	0	2	0	0	0	0	0	0	no	no	TASTDLK
Q9UPA5	2694	T	2	2	0	0	0	1	1	0	0	0	0	no	no	TASTDLK
Q9UPA5	2790	S	3	3	0	0	1	1	1	0	0	0	0	no	no	SPQVLYSPVSPLSPHR
Q9UPA5	2795	Y	3	3	0	0	0	1	2	0	0	0	0	no	no	SPQVLYSPVSPLSPHR
Q9UPA5	2796	S	3	3	0	0	0	0	2	1	0	0	0	no	no	SPQVLYSPVSPLSPHR
Q9UPA5	2799	S	3	3	0	0	0	0	3	0	0	0	0	no	no	SPQVLYSPVSPLSPHR
Q9UPA5	2802	S	3	3	0	0	0	0	0	3	0	0	0	yes	yes	SPQVLYSPVSPLSPHR
Q9UPA5	2823	S	1	1	0	0	0	0	0	1	0	0	0	no	no	AHVSPQKHFTADSALR
Q9UPA5	2829	T	1	1	0	0	0	0	0	1	0	0	0	no	no	AHVSPQKHFTADSALR
Q9UPA5	2832	S	1	1	0	0	0	0	0	1	0	0	0	no	no	AHVSPQKHFTADSALR
Q9UPA5	2849	S	28	25	3	0	2	7	7	11	1	0	0	no	yes	SLSDPKPLSPTAEESAK
Q9UPA5	2851	S	28	25	3	0	0	0	10	10	4	4	0	yes	yes	SLSDPKPLSPTAEESAK
Q9UPA5	2857	S	29	26	3	0	9	2	6	11	1	0	0	yes	yes	SLSDPKPLSPTAEESAK
Q9UPA5	2859	T	29	26	3	0	9	6	11	3	0	0	0	no	yes	SLSDPKPLSPTAEESAK
Q9UPA5	2863	S	29	26	3	0	7	8	10	4	0	0	0	no	no	SLSDPKPLSPTAEESAK
Q9UPA5	2896	T	2	2	0	0	0	0	0	2	0	0	0	no	no	TLPSPPPEEAHLPLAGQASPQLYAASLLQR
Q9UPA5	2899	S	2	2	0	0	0	0	0	2	0	0	0	no	yes	TLPSPPPEEAHLPLAGQASPQLYAASLLQR
Q9UPA5	2914	S	2	2	0	0	0	0	1	1	0	0	0	no	no	TLPSPPPEEAHLPLAGQASPQLYAASLLQR
Q9UPA5	2918	Y	2	2	0	0	0	1	1	0	0	0	0	no	no	TLPSPPPEEAHLPLAGQASPQLYAASLLQR
Q9UPA5	2921	S	2	2	0	0	0	1	1	0	0	0	0	no	no	TLPSPPPEEAHLPLAGQASPQLYAASLLQR
Q9UPA5	3011	Y	7	7	0	0	4	2	0	1	0	0	0	no	no	DYLSDSELNQLR
Q9UPA5	3013	S	7	7	0	0	0	0	0	1	3	2	1	yes	yes	DYLSDSELNQLR
Q9UPA5	3015	S	7	7	0	0	1	2	4	0	0	0	0	no	no	DYLSDSELNQLR
Q9UPA5	3291	S	3	3	0	0	0	0	0	0	1	2	0	yes	yes	GEEESEEDSYDPR
Q9UPA5	3295	S	3	3	0	0	0	3	0	0	0	0	0	no	no	GEEESEEDSYDPR
Q9UPA5	3296	Y	3	3	0	0	0	3	0	0	0	0	0	no	no	GEEESEEDSYDPR
Q9UPA5	3370	S	3	3	0	0	0	0	0	3	0	0	0	no	no	ISKFSPIEEAK
Q9UPA5	3373	S	3	3	0	0	0	0	0	3	0	0	0	yes	yes	ISKFSPIEEAK
Q9UPA5	3499	S	15	7	8	0	1	2	4	8	0	0	0	no	no	SQASEEESPVSPLGRPR
Q9UPA5	3502	S	15	7	8	0	1	2	3	9	0	0	0	no	yes	SQASEEESPVSPLGRPR
Q9UPA5	3506	S	15	7	8	0	0	2	3	9	1	0	0	no	yes	SQASEEESPVSPLGRPR
Q9UPA5	3509	S	15	7	8	0	0	1	1	11	2	0	0	no	yes	SQASEEESPVSPLGRPR
Q9UPA5	3759	S	2	2	0	0	0	2	0	0	0	0	0	no	no	QAAPGPQQSQSPSSR
Q9UPA5	3761	S	2	2	0	0	0	0	0	1	0	1	0	no	yes	QAAPGPQQSQSPSSR
Q9UPA5	3763	S	2	2	0	0	0	1	0	1	0	0	0	no	no	QAAPGPQQSQSPSSR
Q9UPA5	3764	S	2	2	0	0	1	0	1	0	0	0	0	no	no	QAAPGPQQSQSPSSR
Q9UPB7	7	S	1	1	0	0	0	0	0	1	0	0	0	no	no	MEPAAGSSMEPSADWLATAAAR
Q9UPB7	8	S	1	1	0	0	0	0	0	1	0	0	0	no	no	MEPAAGSSMEPSADWLATAAAR
Q9UPB7	12	S	1	1	0	0	1	0	0	0	0	0	0	no	no	MEPAAGSSMEPSADWLATAAAR
Q9UPB7	18	T	1	1	0	0	1	0	0	0	0	0	0	no	no	MEPAAGSSMEPSADWLATAAAR
Q9UPC2	59	S	9	9	0	0	6	1	0	2	0	0	0	no	no	ALSNSVSNMGLSESSSLGSAK
Q9UPC2	61	S	9	9	0	0	1	0	2	2	1	3	0	no	no	ALSNSVSNMGLSESSSLGSAK
Q9UPC2	63	S	9	9	0	0	4	2	0	1	2	0	0	no	no	ALSNSVSNMGLSESSSLGSAK
Q9UPC2	68	S	9	9	0	0	7	2	0	0	0	0	0	no	no	ALSNSVSNMGLSESSSLGSAK
Q9UPC2	70	S	9	9	0	0	7	1	1	0	0	0	0	no	no	ALSNSVSNMGLSESSSLGSAK
Q9UPC2	71	S	9	9	0	0	5	3	1	0	0	0	0	no	no	ALSNSVSNMGLSESSSLGSAK
Q9UPC2	72	S	9	9	0	0	5	3	1	0	0	0	0	no	no	ALSNSVSNMGLSESSSLGSAK
Q9UPC2	75	S	9	9	0	0	5	4	0	0	0	0	0	no	no	ALSNSVSNMGLSESSSLGSAK
Q9UPC2	82	S	1	1	0	0	0	0	0	0	0	1	0	no	no	HQQQSPVSQSMQTLSDSLSGSSLYSTSANLPVMGHEK
Q9UPC2	85	S	1	1	0	0	1	0	0	0	0	0	0	no	no	HQQQSPVSQSMQTLSDSLSGSSLYSTSANLPVMGHEK
Q9UPC2	87	S	1	1	0	0	1	0	0	0	0	0	0	no	no	HQQQSPVSQSMQTLSDSLSGSSLYSTSANLPVMGHEK
Q9UPC2	90	T	1	1	0	0	1	0	0	0	0	0	0	no	no	HQQQSPVSQSMQTLSDSLSGSSLYSTSANLPVMGHEK
Q9UPC2	92	S	1	1	0	0	1	0	0	0	0	0	0	no	no	HQQQSPVSQSMQTLSDSLSGSSLYSTSANLPVMGHEK
Q9UPC2	94	S	1	1	0	0	1	0	0	0	0	0	0	no	no	HQQQSPVSQSMQTLSDSLSGSSLYSTSANLPVMGHEK
Q9UPC2	96	S	1	1	0	0	1	0	0	0	0	0	0	no	no	HQQQSPVSQSMQTLSDSLSGSSLYSTSANLPVMGHEK
Q9UPC2	98	S	1	1	0	0	1	0	0	0	0	0	0	no	no	HQQQSPVSQSMQTLSDSLSGSSLYSTSANLPVMGHEK
Q9UPC2	99	S	1	1	0	0	1	0	0	0	0	0	0	no	no	HQQQSPVSQSMQTLSDSLSGSSLYSTSANLPVMGHEK
Q9UPC2	101	Y	1	1	0	0	1	0	0	0	0	0	0	no	no	HQQQSPVSQSMQTLSDSLSGSSLYSTSANLPVMGHEK
Q9UPC2	102	S	1	1	0	0	1	0	0	0	0	0	0	no	no	HQQQSPVSQSMQTLSDSLSGSSLYSTSANLPVMGHEK
Q9UPC2	103	T	1	1	0	0	1	0	0	0	0	0	0	no	no	HQQQSPVSQSMQTLSDSLSGSSLYSTSANLPVMGHEK
Q9UPC2	104	S	1	1	0	0	1	0	0	0	0	0	0	no	no	HQQQSPVSQSMQTLSDSLSGSSLYSTSANLPVMGHEK
Q9UPC5	353	S	23	23	0	0	3	9	4	7	0	0	0	no	no	SESTSEFKPGYSLHDTSVAVK
Q9UPC5	355	S	23	23	0	0	0	0	0	21	2	0	0	no	no	SESTSEFKPGYSLHDTSVAVK
Q9UPC5	356	T	23	23	0	0	0	6	10	7	0	0	0	no	no	SESTSEFKPGYSLHDTSVAVK
Q9UPC5	357	S	23	23	0	0	4	1	16	2	0	0	0	no	no	SESTSEFKPGYSLHDTSVAVK
Q9UPC5	363	Y	23	23	0	0	7	4	12	0	0	0	0	no	no	SESTSEFKPGYSLHDTSVAVK
Q9UPC5	364	S	23	23	0	0	5	6	12	0	0	0	0	no	no	SESTSEFKPGYSLHDTSVAVK
Q9UPC5	368	T	23	23	0	0	7	4	12	0	0	0	0	no	no	SESTSEFKPGYSLHDTSVAVK
Q9UPC5	369	S	23	23	0	0	6	4	13	0	0	0	0	no	no	SESTSEFKPGYSLHDTSVAVK
Q9UPD0	136	S	115	100	15	0	18	21	31	40	4	1	0	no	no	AVFGESGGGGGSGEDEQFLGFGSDEEVR
Q9UPD0	142	S	115	100	15	0	14	17	35	36	3	8	2	no	no	AVFGESGGGGGSGEDEQFLGFGSDEEVR
Q9UPD0	153	S	115	100	15	0	15	4	7	40	27	9	13	no	no	AVFGESGGGGGSGEDEQFLGFGSDEEVR
Q9UPD0	181	S	37	26	11	0	0	5	7	23	2	0	0	no	no	SGSDRNSAILSDPSVFSPLNK
Q9UPD0	183	S	37	26	11	0	0	3	9	23	2	0	0	no	no	SGSDRNSAILSDPSVFSPLNK
Q9UPD0	187	S	72	57	15	0	28	6	8	30	0	0	0	no	no	SGSDRNSAILSDPSVFSPLNK
Q9UPD0	191	S	72	57	15	0	38	14	16	2	1	0	1	no	no	SGSDRNSAILSDPSVFSPLNK
Q9UPD0	194	S	72	57	15	0	38	17	15	2	0	0	0	no	no	SGSDRNSAILSDPSVFSPLNK
Q9UPD0	197	S	72	57	15	0	12	7	7	14	5	5	22	no	no	SGSDRNSAILSDPSVFSPLNK
Q9UPD0	202	S	6	4	2	0	0	1	3	2	0	0	0	no	no	NSAILSDPSVFSPLNKSETK
Q9UPD0	204	T	6	4	2	0	0	2	2	2	0	0	0	no	no	NSAILSDPSVFSPLNKSETK
Q9UPD0	259	T	29	29	0	0	13	2	1	6	4	2	1	no	no	RTPSATFQQATK
Q9UPD0	261	S	29	29	0	0	3	2	4	13	2	4	1	no	no	RTPSATFQQATK
Q9UPD0	263	T	29	29	0	0	8	7	6	8	0	0	0	no	no	RTPSATFQQATK
Q9UPD0	268	T	29	29	0	0	8	11	9	1	0	0	0	no	no	RTPSATFQQATK
Q9UPD0	279	S	18	18	0	0	0	0	0	3	0	0	15	no	no	AGKLSPLK
Q9UPD0	283	S	3	3	0	0	0	0	0	3	0	0	0	no	no	AGKLSPLKSK
Q9UPD0	314	T	4	4	0	0	0	0	0	2	0	2	0	no	no	IKTPSGLLINSELEKPQK
Q9UPD0	316	S	4	4	0	0	0	2	2	0	0	0	0	no	no	IKTPSGLLINSELEKPQK
Q9UPD0	322	S	4	4	0	0	2	0	2	0	0	0	0	no	no	IKTPSGLLINSELEKPQK
Q9UPD0	337	T	133	133	0	0	0	0	0	27	7	19	80	no	no	EGTPPLTK
Q9UPD0	341	T	133	133	0	0	78	21	7	27	0	0	0	no	no	EGTPPLTK
Q9UPD0	346	T	4	4	0	0	2	1	1	0	0	0	0	no	no	TVVRQSPR
Q9UPD0	351	S	4	4	0	0	0	0	0	0	1	1	2	no	no	TVVRQSPR
Q9UPD0	452	S	1	1	0	0	1	0	0	0	0	0	0	no	no	FSAPSCGSSEK
Q9UPD0	455	S	1	1	0	0	1	0	0	0	0	0	0	no	no	FSAPSCGSSEK
Q9UPD0	458	S	1	1	0	0	0	0	0	0	0	1	0	no	no	FSAPSCGSSEK
Q9UPD0	459	S	1	1	0	0	0	1	0	0	0	0	0	no	no	FSAPSCGSSEK
Q9UPD0	462	S	3	3	0	0	3	0	0	0	0	0	0	no	no	SSAASQHSSQMSSDSSR
Q9UPD0	463	S	3	3	0	0	3	0	0	0	0	0	0	no	no	SSAASQHSSQMSSDSSR
Q9UPD0	466	S	3	3	0	0	3	0	0	0	0	0	0	no	no	SSAASQHSSQMSSDSSR
Q9UPD0	469	S	3	3	0	0	1	2	0	0	0	0	0	no	no	SSAASQHSSQMSSDSSR
Q9UPD0	470	S	3	3	0	0	2	0	0	1	0	0	0	no	no	SSAASQHSSQMSSDSSR
Q9UPD0	473	S	3	3	0	0	0	0	0	3	0	0	0	no	no	SSAASQHSSQMSSDSSR
Q9UPD0	474	S	3	3	0	0	0	0	0	3	0	0	0	no	no	SSAASQHSSQMSSDSSR
Q9UPD0	476	S	3	3	0	0	1	1	0	1	0	0	0	no	no	SSAASQHSSQMSSDSSR
Q9UPD0	477	S	3	3	0	0	1	1	0	1	0	0	0	no	no	SSAASQHSSQMSSDSSR
Q9UPD3	24	T	2	2	0	0	0	0	2	0	0	0	0	no	no	VTLENFYSNLIAQHEER
Q9UPD3	29	Y	2	2	0	0	0	0	0	1	1	0	0	no	no	VTLENFYSNLIAQHEER
Q9UPD3	30	S	2	2	0	0	0	1	0	1	0	0	0	no	no	VTLENFYSNLIAQHEER
Q9UPE1	330	S	9	6	3	0	0	0	2	5	1	1	0	yes	yes	AGPSPASSSPAPGGGR
Q9UPE1	333	S	9	6	3	0	0	2	4	3	0	0	0	no	no	AGPSPASSSPAPGGGR
Q9UPE1	334	S	9	6	3	0	1	1	2	5	0	0	0	no	no	AGPSPASSSPAPGGGR
Q9UPE1	335	S	9	6	3	0	1	1	2	5	0	0	0	no	yes	AGPSPASSSPAPGGGR
Q9UPE1	375	T	1	1	0	0	0	1	0	0	0	0	0	no	no	ETGGLLSPSTPFGASNLLVNPLEPQNADK
Q9UPE1	380	S	1	1	0	0	0	0	1	0	0	0	0	no	yes	ETGGLLSPSTPFGASNLLVNPLEPQNADK
Q9UPE1	382	S	1	1	0	0	0	0	1	0	0	0	0	no	no	ETGGLLSPSTPFGASNLLVNPLEPQNADK
Q9UPE1	383	T	1	1	0	0	0	0	1	0	0	0	0	no	no	ETGGLLSPSTPFGASNLLVNPLEPQNADK
Q9UPE1	388	S	1	1	0	0	0	0	0	1	0	0	0	no	no	ETGGLLSPSTPFGASNLLVNPLEPQNADK
Q9UPE1	421	T	9	9	0	0	0	1	4	4	0	0	0	no	no	HFTEDIQTR
Q9UPE1	426	T	9	9	0	0	0	0	0	4	4	1	0	no	no	HFTEDIQTR
Q9UPE4	43	S	5	5	0	0	0	0	0	0	0	0	5	no	no	MKESIKKFRDE
Q9UPE4	143	S	25	25	0	0	0	0	0	8	11	2	4	no	no	ALSQGVESVKK
Q9UPE4	148	S	25	25	0	0	3	3	11	8	0	0	0	no	no	ALSQGVESVKK
Q9UPE4	407	S	4	4	0	0	4	0	0	0	0	0	0	no	no	LLDISASSTEQIL
Q9UPE4	409	S	4	4	0	0	1	3	0	0	0	0	0	no	no	LLDISASSTEQIL
Q9UPE4	410	S	4	4	0	0	0	0	0	4	0	0	0	no	no	LLDISASSTEQIL
Q9UPE4	411	T	4	4	0	0	0	0	0	4	0	0	0	no	no	LLDISASSTEQIL
Q9UPG3	95	S	1	1	0	0	0	0	0	0	0	0	1	no	no	AALMESQGQQQEER
Q9UPG8	273	S	6	6	0	0	0	0	0	4	0	0	2	no	yes	EELSPVLCMASR
Q9UPG8	280	S	6	6	0	0	2	0	0	4	0	0	0	no	no	EELSPVLCMASR
Q9UPG8	361	S	8	8	0	0	7	1	0	0	0	0	0	no	no	VEVDSFLAELPGSLSLSSAEPQPASPQPAAAAALLDEALLAK
Q9UPG8	369	S	8	8	0	0	3	4	1	0	0	0	0	no	no	VEVDSFLAELPGSLSLSSAEPQPASPQPAAAAALLDEALLAK
Q9UPG8	371	S	8	8	0	0	3	4	1	0	0	0	0	no	no	VEVDSFLAELPGSLSLSSAEPQPASPQPAAAAALLDEALLAK
Q9UPG8	373	S	8	8	0	0	5	2	1	0	0	0	0	no	no	VEVDSFLAELPGSLSLSSAEPQPASPQPAAAAALLDEALLAK
Q9UPG8	374	S	8	8	0	0	5	2	1	0	0	0	0	no	no	VEVDSFLAELPGSLSLSSAEPQPASPQPAAAAALLDEALLAK
Q9UPG8	381	S	8	8	0	0	0	0	0	1	3	1	3	no	yes	VEVDSFLAELPGSLSLSSAEPQPASPQPAAAAALLDEALLAK
Q9UPH5	50	T	3	2	1	0	0	0	0	0	0	0	3	no	no	GWLTINNISLMK
Q9UPH5	55	S	3	2	1	0	2	0	0	0	0	0	1	no	no	GWLTINNISLMK
Q9UPH5	149	Y	30	30	0	0	3	1	10	16	0	0	0	no	no	AGVYPEKDQAENEDGAQENTFSMDPQLER
Q9UPH5	165	T	40	40	0	0	1	7	18	14	0	0	0	no	no	AGVYPEKDQAENEDGAQENTFSMDPQLER
Q9UPH5	167	S	40	40	0	0	0	0	0	29	7	4	0	no	no	AGVYPEKDQAENEDGAQENTFSMDPQLER
Q9UPH5	263	S	1017	1016	1	0	197	153	667	0	0	0	0	no	no	EALNIIGDISTSTVSTPVPPPVDDTWLQSASSHSPTPQR
Q9UPH5	264	T	1017	1016	1	0	173	168	674	2	0	0	0	no	no	EALNIIGDISTSTVSTPVPPPVDDTWLQSASSHSPTPQR
Q9UPH5	265	S	1017	1016	1	0	186	231	600	0	0	0	0	no	no	EALNIIGDISTSTVSTPVPPPVDDTWLQSASSHSPTPQR
Q9UPH5	266	T	1018	1017	1	0	201	296	521	0	0	0	0	no	no	EALNIIGDISTSTVSTPVPPPVDDTWLQSASSHSPTPQR
Q9UPH5	268	S	1025	1024	1	0	208	188	628	1	0	0	0	no	no	EALNIIGDISTSTVSTPVPPPVDDTWLQSASSHSPTPQR
Q9UPH5	269	T	1025	1024	1	0	204	96	720	5	0	0	0	no	no	EALNIIGDISTSTVSTPVPPPVDDTWLQSASSHSPTPQR
Q9UPH5	278	T	1047	1046	1	0	119	95	795	35	3	0	0	no	no	EALNIIGDISTSTVSTPVPPPVDDTWLQSASSHSPTPQR
Q9UPH5	282	S	1054	1053	1	0	87	86	815	63	2	1	0	no	no	EALNIIGDISTSTVSTPVPPPVDDTWLQSASSHSPTPQR
Q9UPH5	284	S	1054	1053	1	0	52	85	819	97	1	0	0	no	no	EALNIIGDISTSTVSTPVPPPVDDTWLQSASSHSPTPQR
Q9UPH5	285	S	1054	1053	1	0	110	113	771	60	0	0	0	no	no	EALNIIGDISTSTVSTPVPPPVDDTWLQSASSHSPTPQR
Q9UPH5	287	S	1054	1053	1	0	7	37	755	185	51	18	1	no	no	EALNIIGDISTSTVSTPVPPPVDDTWLQSASSHSPTPQR
Q9UPH5	289	T	1054	1053	1	0	196	61	751	43	3	0	0	no	no	EALNIIGDISTSTVSTPVPPPVDDTWLQSASSHSPTPQR
Q9UPI3	512	S	4	4	0	0	0	0	0	1	0	0	3	no	no	LQEEEEESNTSK
Q9UPI3	514	T	4	4	0	0	3	0	0	1	0	0	0	no	no	LQEEEEESNTSK
Q9UPI3	515	S	4	4	0	0	3	0	0	1	0	0	0	yes	yes	LQEEEEESNTSK
Q9UPI3	519	T	1	1	0	0	1	0	0	0	0	0	0	no	no	LQEEEEESNTSKVPTAVSEDHL
Q9UPI3	522	S	1	1	0	0	1	0	0	0	0	0	0	no	no	LQEEEEESNTSKVPTAVSEDHL
Q9UPJ5	5	S	1	1	0	0	0	1	0	0	0	0	0	no	no	ISGLHGLCHSASLSSATVPR
Q9UPJ5	13	S	1	1	0	0	0	0	1	0	0	0	0	no	no	ISGLHGLCHSASLSSATVPR
Q9UPJ5	15	S	1	1	0	0	0	0	0	1	0	0	0	no	no	ISGLHGLCHSASLSSATVPR
Q9UPJ5	17	S	1	1	0	0	0	0	0	1	0	0	0	no	no	ISGLHGLCHSASLSSATVPR
Q9UPJ5	18	S	1	1	0	0	0	0	1	0	0	0	0	no	no	ISGLHGLCHSASLSSATVPR
Q9UPJ5	20	T	1	1	0	0	0	0	1	0	0	0	0	no	no	ISGLHGLCHSASLSSATVPR
Q9UPJ5	355	S	11	11	0	0	0	0	0	5	2	4	0	no	no	RSPSDLTNPER
Q9UPJ5	357	S	11	11	0	0	0	6	3	2	0	0	0	no	no	RSPSDLTNPER
Q9UPJ5	360	T	11	11	0	0	2	4	5	0	0	0	0	no	no	RSPSDLTNPER
Q9UPJ7	4	S	3247	3243	4	0	5	2	16	1606	333	490	795	no	no	ANSFVGTAQYVSPELLTEK
Q9UPJ7	8	T	3247	3243	4	0	1134	455	853	795	6	4	0	no	no	ANSFVGTAQYVSPELLTEK
Q9UPJ7	11	Y	3247	3243	4	0	1403	392	1155	297	0	0	0	no	no	ANSFVGTAQYVSPELLTEK
Q9UPJ7	13	S	3247	3243	4	0	1519	370	1313	45	0	0	0	no	no	ANSFVGTAQYVSPELLTEK
Q9UPJ7	18	T	3227	3223	4	0	1434	370	1134	289	0	0	0	no	no	ANSFVGTAQYVSPELLTEK
Q9UPJ7	122	T	1	1	0	0	1	0	0	0	0	0	0	no	no	LTAYLPAMSEDDEDCYGNYDNLLSQFGCMQVSSSSSSHSLSASDTGLPQR
Q9UPJ7	124	Y	1	1	0	0	1	0	0	0	0	0	0	no	no	LTAYLPAMSEDDEDCYGNYDNLLSQFGCMQVSSSSSSHSLSASDTGLPQR
Q9UPJ7	129	S	1	1	0	0	1	0	0	0	0	0	0	no	no	LTAYLPAMSEDDEDCYGNYDNLLSQFGCMQVSSSSSSHSLSASDTGLPQR
Q9UPJ7	136	Y	1	1	0	0	1	0	0	0	0	0	0	no	no	LTAYLPAMSEDDEDCYGNYDNLLSQFGCMQVSSSSSSHSLSASDTGLPQR
Q9UPJ7	139	Y	1	1	0	0	1	0	0	0	0	0	0	no	no	LTAYLPAMSEDDEDCYGNYDNLLSQFGCMQVSSSSSSHSLSASDTGLPQR
Q9UPJ7	144	S	1	1	0	0	1	0	0	0	0	0	0	no	no	LTAYLPAMSEDDEDCYGNYDNLLSQFGCMQVSSSSSSHSLSASDTGLPQR
Q9UPJ7	152	S	10	6	4	0	3	5	2	0	0	0	0	no	no	SSSSSSHSLSASDTGLPQR
Q9UPJ7	153	S	17	12	5	0	4	6	5	2	0	0	0	no	no	SSSSSHSLSASDTGLPQR
Q9UPJ7	154	S	17	12	5	0	4	5	4	4	0	0	0	no	no	SSSSSHSLSASDTGLPQR
Q9UPJ7	155	S	17	12	5	0	4	6	5	2	0	0	0	no	no	SSSSSHSLSASDTGLPQR
Q9UPJ7	156	S	17	12	5	0	1	2	7	6	1	0	0	no	no	SSSSSHSLSASDTGLPQR
Q9UPJ7	157	S	17	12	5	0	0	3	11	3	0	0	0	no	no	SSSSSHSLSASDTGLPQR
Q9UPJ7	159	S	17	12	5	0	1	4	1	9	2	0	0	no	no	SSSSSHSLSASDTGLPQR
Q9UPJ7	161	S	17	12	5	0	4	7	3	3	0	0	0	no	no	SSSSSHSLSASDTGLPQR
Q9UPJ7	163	S	17	12	5	0	3	8	5	1	0	0	0	no	no	SSSSSHSLSASDTGLPQR
Q9UPJ7	165	T	17	12	5	0	3	9	5	0	0	0	0	no	no	SSSSSHSLSASDTGLPQR
Q9UPJ7	171	S	1	1	0	0	0	0	1	0	0	0	0	no	no	SGSNIEQYIHDLDSNSFELDLQFSEDEK
Q9UPJ7	173	S	1	1	0	0	0	0	0	0	1	0	0	no	no	SGSNIEQYIHDLDSNSFELDLQFSEDEK
Q9UPJ7	178	Y	1	1	0	0	0	0	1	0	0	0	0	no	no	SGSNIEQYIHDLDSNSFELDLQFSEDEK
Q9UPJ7	184	S	1	1	0	0	1	0	0	0	0	0	0	no	no	SGSNIEQYIHDLDSNSFELDLQFSEDEK
Q9UPJ7	186	S	1	1	0	0	1	0	0	0	0	0	0	no	no	SGSNIEQYIHDLDSNSFELDLQFSEDEK
Q9UPJ7	194	S	1	1	0	0	1	0	0	0	0	0	0	no	no	SGSNIEQYIHDLDSNSFELDLQFSEDEK
Q9UPJ7	276	T	2	2	0	0	0	0	0	2	0	0	0	no	no	NFKTFFVHTPNR
Q9UPJ7	281	T	2	2	0	0	0	0	0	2	0	0	0	no	no	NFKTFFVHTPNR
Q9UPJ8	9	S	2	2	0	0	0	0	2	0	0	0	0	no	no	SVVLCSCPSPSMVRTQTE
Q9UPJ8	14	S	2	2	0	0	0	0	2	0	0	0	0	no	no	SVVLCSCPSPSMVRTQTE
Q9UPJ8	17	S	2	2	0	0	0	0	0	2	0	0	0	no	no	SVVLCSCPSPSMVRTQTE
Q9UPJ8	19	S	2	2	0	0	0	1	0	1	0	0	0	no	no	SVVLCSCPSPSMVRTQTE
Q9UPJ8	23	T	138	136	2	0	112	15	9	2	0	0	0	no	no	TQTESSTPPGIPGGSR
Q9UPJ8	25	T	138	136	2	0	109	17	8	4	0	0	0	no	no	TQTESSTPPGIPGGSR
Q9UPJ8	27	S	136	134	2	0	94	22	11	9	0	0	0	no	no	TQTESSTPPGIPGGSR
Q9UPJ8	28	S	136	134	2	0	46	39	15	36	0	0	0	no	no	TQTESSTPPGIPGGSR
Q9UPJ8	29	T	136	134	2	0	0	1	1	45	27	39	23	no	no	TQTESSTPPGIPGGSR
Q9UPJ8	37	S	136	134	2	0	113	20	2	1	0	0	0	no	no	TQTESSTPPGIPGGSR
Q9UPJ8	84	S	2	2	0	0	0	0	0	0	0	2	0	no	no	ILGEGSFSTVVLAR
Q9UPJ8	86	S	2	2	0	0	2	0	0	0	0	0	0	no	no	ILGEGSFSTVVLAR
Q9UPJ8	87	T	2	2	0	0	2	0	0	0	0	0	0	no	no	ILGEGSFSTVVLAR
Q9UPJ8	223	S	4	4	0	0	0	0	2	2	0	0	0	no	no	SPESKQARANSFVGTAQY
Q9UPJ8	226	S	17	17	0	0	0	1	8	8	0	0	0	no	no	SKQARANSFVGTAQYVSPE
Q9UPJ8	233	S	3274	3270	4	0	5	2	16	1632	334	490	795	no	no	ANSFVGTAQYVSPELLTEK
Q9UPJ8	237	T	3274	3270	4	0	1135	456	869	804	6	4	0	no	no	ANSFVGTAQYVSPELLTEK
Q9UPJ8	240	Y	3274	3270	4	0	1403	393	1176	302	0	0	0	no	no	ANSFVGTAQYVSPELLTEK
Q9UPJ8	242	S	3270	3266	4	0	1520	373	1331	46	0	0	0	no	no	ANSFVGTAQYVSPELLTEK
Q9UPJ8	247	T	3237	3233	4	0	1435	372	1139	291	0	0	0	no	no	ANSFVGTAQYVSPELLTEK
Q9UPM2	7	S	1	1	0	0	0	0	0	0	0	0	1	no	no	HSLECIQANQIFPR
Q9UPM2	276	T	2	2	0	0	0	0	0	1	1	0	0	no	no	NTSRDFPNGGDLSDVEFDSSLSNASGAESLAIQPQK
Q9UPM2	277	S	2	2	0	0	2	0	0	0	0	0	0	no	no	NTSRDFPNGGDLSDVEFDSSLSNASGAESLAIQPQK
Q9UPM2	287	S	10	10	0	0	2	0	1	0	1	2	4	no	no	DFPNGGDLSDVEFDSSLSNASGAESLAIQPQK
Q9UPM2	293	S	10	10	0	0	8	1	0	1	0	0	0	no	no	DFPNGGDLSDVEFDSSLSNASGAESLAIQPQK
Q9UPM2	294	S	10	10	0	0	7	2	0	1	0	0	0	no	no	DFPNGGDLSDVEFDSSLSNASGAESLAIQPQK
Q9UPM2	296	S	10	10	0	0	6	3	0	1	0	0	0	no	no	DFPNGGDLSDVEFDSSLSNASGAESLAIQPQK
Q9UPM2	299	S	10	10	0	0	6	4	0	0	0	0	0	no	no	DFPNGGDLSDVEFDSSLSNASGAESLAIQPQK
Q9UPM2	303	S	10	10	0	0	7	3	0	0	0	0	0	no	no	DFPNGGDLSDVEFDSSLSNASGAESLAIQPQK
Q9UPM8	662	Y	8	8	0	0	6	0	0	0	0	0	2	no	yes	VLNFEPYGLSFSSSGFTGRQSPAGISLGSDVSGNSAETGLK
Q9UPM8	665	S	8	8	0	0	6	0	2	0	0	0	0	no	no	VLNFEPYGLSFSSSGFTGRQSPAGISLGSDVSGNSAETGLK
Q9UPM8	667	S	8	8	0	0	8	0	0	0	0	0	0	no	no	VLNFEPYGLSFSSSGFTGRQSPAGISLGSDVSGNSAETGLK
Q9UPM8	668	S	8	8	0	0	6	1	0	1	0	0	0	no	yes	VLNFEPYGLSFSSSGFTGRQSPAGISLGSDVSGNSAETGLK
Q9UPM8	669	S	8	8	0	0	6	0	0	1	1	0	0	no	no	VLNFEPYGLSFSSSGFTGRQSPAGISLGSDVSGNSAETGLK
Q9UPM8	672	T	8	8	0	0	4	2	1	1	0	0	0	no	yes	VLNFEPYGLSFSSSGFTGRQSPAGISLGSDVSGNSAETGLK
Q9UPM8	676	S	23	23	0	0	1	1	0	10	3	2	6	no	yes	QSPAGISLGSDVSGNSAETGLK
Q9UPM8	681	S	23	23	0	0	12	6	5	0	0	0	0	no	no	QSPAGISLGSDVSGNSAETGLK
Q9UPM8	684	S	23	23	0	0	13	3	7	0	0	0	0	no	no	QSPAGISLGSDVSGNSAETGLK
Q9UPM8	687	S	23	23	0	0	13	2	7	1	0	0	0	no	no	QSPAGISLGSDVSGNSAETGLK
Q9UPM8	690	S	23	23	0	0	14	1	7	1	0	0	0	no	no	QSPAGISLGSDVSGNSAETGLK
Q9UPM8	693	T	23	23	0	0	13	3	6	1	0	0	0	no	no	QSPAGISLGSDVSGNSAETGLK
Q9UPM8	698	T	8	8	0	0	1	2	3	2	0	0	0	no	no	ETNSLKLEGIKK
Q9UPM8	700	S	8	8	0	0	0	0	0	2	3	2	1	yes	yes	ETNSLKLEGIKK
Q9UPM8	847	S	31	31	0	0	0	0	0	12	9	10	0	no	yes	KFSLTSELLDSESLTELPLVEK
Q9UPM8	849	T	31	31	0	0	18	7	3	3	0	0	0	no	no	KFSLTSELLDSESLTELPLVEK
Q9UPM8	850	S	31	31	0	0	12	5	6	8	0	0	0	no	no	KFSLTSELLDSESLTELPLVEK
Q9UPM8	855	S	31	31	0	0	22	7	2	0	0	0	0	no	no	KFSLTSELLDSESLTELPLVEK
Q9UPM8	857	S	31	31	0	0	24	6	1	0	0	0	0	yes	yes	KFSLTSELLDSESLTELPLVEK
Q9UPM8	859	T	31	31	0	0	28	1	2	0	0	0	0	no	no	KFSLTSELLDSESLTELPLVEK
Q9UPM8	868	S	1	0	1	0	0	0	1	0	0	0	0	no	no	FSYCSLSTPSLFANNNMEIFHPPQSTAASVAK
Q9UPM8	869	Y	1	0	1	0	0	0	1	0	0	0	0	no	no	FSYCSLSTPSLFANNNMEIFHPPQSTAASVAK
Q9UPM8	871	S	1	0	1	0	0	0	0	1	0	0	0	no	yes	FSYCSLSTPSLFANNNMEIFHPPQSTAASVAK
Q9UPM8	873	S	1	0	1	0	0	0	0	1	0	0	0	no	yes	FSYCSLSTPSLFANNNMEIFHPPQSTAASVAK
Q9UPM8	874	T	1	0	1	0	0	0	0	1	0	0	0	no	no	FSYCSLSTPSLFANNNMEIFHPPQSTAASVAK
Q9UPM8	876	S	1	0	1	0	0	0	1	0	0	0	0	no	no	FSYCSLSTPSLFANNNMEIFHPPQSTAASVAK
Q9UPM8	891	S	1	0	1	0	0	0	1	0	0	0	0	no	no	FSYCSLSTPSLFANNNMEIFHPPQSTAASVAK
Q9UPM8	892	T	1	0	1	0	0	0	1	0	0	0	0	no	no	FSYCSLSTPSLFANNNMEIFHPPQSTAASVAK
Q9UPM8	895	S	1	0	1	0	0	0	1	0	0	0	0	no	no	FSYCSLSTPSLFANNNMEIFHPPQSTAASVAK
Q9UPM9	103	Y	6	6	0	0	5	0	0	1	0	0	0	no	no	GYGAVHVPFSPGR
Q9UPM9	111	S	6	6	0	0	0	0	0	1	0	0	5	no	yes	GYGAVHVPFSPGR
Q9UPM9	183	Y	5	5	0	0	5	0	0	0	0	0	0	no	no	LGYDTGPSDTQGVLGPSPPQSFPQ
Q9UPM9	185	T	5	5	0	0	5	0	0	0	0	0	0	no	no	LGYDTGPSDTQGVLGPSPPQSFPQ
Q9UPM9	188	S	5	5	0	0	5	0	0	0	0	0	0	no	no	LGYDTGPSDTQGVLGPSPPQSFPQ
Q9UPM9	190	T	5	5	0	0	5	0	0	0	0	0	0	no	no	LGYDTGPSDTQGVLGPSPPQSFPQ
Q9UPM9	197	S	5	5	0	0	0	0	0	0	0	0	5	no	no	LGYDTGPSDTQGVLGPSPPQSFPQ
Q9UPM9	201	S	5	5	0	0	5	0	0	0	0	0	0	no	no	LGYDTGPSDTQGVLGPSPPQSFPQ
Q9UPN1	129	S	2	2	0	0	0	0	0	0	0	0	2	no	no	GNHECASINR
Q9UPN1	177	S	1	1	0	0	0	0	0	1	0	0	0	no	no	IFCCHGGLSPDLQSMEQIRR
Q9UPN1	182	S	1	1	0	0	0	0	0	1	0	0	0	no	no	IFCCHGGLSPDLQSMEQIRR
Q9UPN3	2	S	2	0	0	2	0	0	0	0	0	2	0	no	no	SSSDEETLSER
Q9UPN3	3	S	2	0	0	2	0	0	0	0	0	2	0	no	no	SSSDEETLSER
Q9UPN3	4	S	2	0	0	2	0	0	0	0	0	2	0	yes	yes	SSSDEETLSER
Q9UPN3	8	T	2	0	0	2	1	1	0	0	0	0	0	no	no	SSSDEETLSER
Q9UPN3	10	S	2	0	0	2	0	1	1	0	0	0	0	no	no	SSSDEETLSER
Q9UPN3	31	S	2	0	2	0	0	1	0	1	0	0	0	no	no	SGSLSPCPPGDTLPWNLPLHEQK
Q9UPN3	33	S	2	0	2	0	0	0	0	0	2	0	0	no	yes	SGSLSPCPPGDTLPWNLPLHEQK
Q9UPN3	35	S	2	0	2	0	0	0	0	0	2	0	0	yes	yes	SGSLSPCPPGDTLPWNLPLHEQK
Q9UPN3	42	T	2	0	2	0	0	1	1	0	0	0	0	no	no	SGSLSPCPPGDTLPWNLPLHEQK
Q9UPN3	57	S	3	3	0	0	0	0	0	3	0	0	0	yes	yes	RKSQDSVLDPAER
Q9UPN3	60	S	3	3	0	0	0	0	0	3	0	0	0	no	yes	RKSQDSVLDPAER
Q9UPN3	103	Y	1	1	0	0	0	0	0	1	0	0	0	no	no	HISDLYEDLR
Q9UPN3	280	S	277	277	0	0	0	0	0	0	0	0	277	yes	yes	LLDAEDVDVPSPDEK
Q9UPN3	533	T	5	5	0	0	5	0	0	0	0	0	0	no	yes	GHFTSLELVPPSTLTTTHLK
Q9UPN3	534	S	5	5	0	0	0	0	0	0	3	2	0	no	no	GHFTSLELVPPSTLTTTHLK
Q9UPN3	541	S	5	5	0	0	2	3	0	0	0	0	0	no	no	GHFTSLELVPPSTLTTTHLK
Q9UPN3	542	T	5	5	0	0	2	3	0	0	0	0	0	no	no	GHFTSLELVPPSTLTTTHLK
Q9UPN3	544	T	5	5	0	0	2	3	0	0	0	0	0	no	no	GHFTSLELVPPSTLTTTHLK
Q9UPN3	545	T	5	5	0	0	2	3	0	0	0	0	0	no	no	GHFTSLELVPPSTLTTTHLK
Q9UPN3	546	T	5	5	0	0	1	4	0	0	0	0	0	no	no	GHFTSLELVPPSTLTTTHLK
Q9UPN3	557	T	7	7	0	0	6	1	0	0	0	0	0	no	no	ATHSSSTSWFR
Q9UPN3	559	S	7	7	0	0	5	2	0	0	0	0	0	no	no	ATHSSSTSWFR
Q9UPN3	560	S	7	7	0	0	1	1	1	3	1	0	0	no	no	ATHSSSTSWFR
Q9UPN3	561	S	7	7	0	0	0	0	1	4	2	0	0	no	yes	ATHSSSTSWFR
Q9UPN3	562	T	7	7	0	0	1	1	4	1	0	0	0	no	no	ATHSSSTSWFR
Q9UPN3	563	S	7	7	0	0	2	3	2	0	0	0	0	no	no	ATHSSSTSWFR
Q9UPN3	813	Y	29	29	0	0	2	2	3	22	0	0	0	no	yes	KYSCDHNTSLSR
Q9UPN3	814	S	29	29	0	0	4	1	4	19	1	0	0	yes	yes	KYSCDHNTSLSR
Q9UPN3	819	T	29	29	0	0	1	7	17	3	1	0	0	no	yes	KYSCDHNTSLSR
Q9UPN3	820	S	29	29	0	0	0	9	18	0	1	1	0	no	no	KYSCDHNTSLSR
Q9UPN3	822	S	29	29	0	0	4	14	11	0	0	0	0	no	no	KYSCDHNTSLSR
Q9UPN3	1117	S	21	21	0	0	17	2	2	0	0	0	0	no	no	CDSFLHQSPSSSSVPTLR
Q9UPN3	1122	S	21	21	0	0	0	0	1	3	2	6	9	yes	yes	CDSFLHQSPSSSSVPTLR
Q9UPN3	1124	S	21	21	0	0	15	1	4	1	0	0	0	no	yes	CDSFLHQSPSSSSVPTLR
Q9UPN3	1125	S	21	21	0	0	16	2	3	0	0	0	0	no	no	CDSFLHQSPSSSSVPTLR
Q9UPN3	1126	S	21	21	0	0	16	3	2	0	0	0	0	no	no	CDSFLHQSPSSSSVPTLR
Q9UPN3	1127	S	21	21	0	0	17	0	4	0	0	0	0	no	no	CDSFLHQSPSSSSVPTLR
Q9UPN3	1130	T	21	21	0	0	16	2	3	0	0	0	0	no	no	CDSFLHQSPSSSSVPTLR
Q9UPN3	1363	S	74	73	1	0	11	26	13	21	2	0	1	no	yes	AFVESQQKSPGK
Q9UPN3	1367	S	74	73	1	0	0	0	2	21	13	23	15	yes	yes	AFVESQQKSPGK
Q9UPN3	1376	S	889	889	0	0	8	26	38	453	177	172	15	yes	yes	MLSSSDAITQEFMDLR
Q9UPN3	1377	S	889	889	0	0	112	269	222	284	2	0	0	no	yes	MLSSSDAITQEFMDLR
Q9UPN3	1378	S	889	889	0	0	206	223	177	266	14	3	0	no	yes	MLSSSDAITQEFMDLR
Q9UPN3	1382	T	889	889	0	0	296	252	226	115	0	0	0	no	yes	MLSSSDAITQEFMDLR
Q9UPN3	1996	T	2	2	0	0	0	1	1	0	0	0	0	no	no	ELMETLTSRDEYQTSPPK
Q9UPN3	1998	T	2	2	0	0	0	2	0	0	0	0	0	no	no	ELMETLTSRDEYQTSPPK
Q9UPN3	1999	S	2	2	0	0	1	1	0	0	0	0	0	no	no	ELMETLTSRDEYQTSPPK
Q9UPN3	2003	Y	3	3	0	0	2	0	1	0	0	0	0	no	no	ELMETLTSRDEYQTSPPK
Q9UPN3	2005	T	3	3	0	0	0	0	0	3	0	0	0	no	no	ELMETLTSRDEYQTSPPK
Q9UPN3	2006	S	3	3	0	0	0	1	0	2	0	0	0	yes	yes	ELMETLTSRDEYQTSPPK
Q9UPN3	2020	T	26	26	0	0	0	0	0	3	2	5	16	no	yes	QKTPEGLQESANVK
Q9UPN3	2027	S	26	26	0	0	15	6	2	3	0	0	0	no	no	QKTPEGLQESANVK
Q9UPN3	2157	S	7	6	1	0	0	3	1	2	0	0	1	no	yes	DVFSVETPKK
Q9UPN3	2160	T	7	6	1	0	0	0	0	2	1	3	1	no	yes	DVFSVETPKK
Q9UPN3	2171	T	1	1	0	0	0	0	0	1	0	0	0	no	no	NTSFTCQNEQAHTLETEYIHDETGGSHIKPQSK
Q9UPN3	2172	S	1	1	0	0	0	0	0	1	0	0	0	no	yes	NTSFTCQNEQAHTLETEYIHDETGGSHIKPQSK
Q9UPN3	2174	T	1	1	0	0	0	0	1	0	0	0	0	no	no	NTSFTCQNEQAHTLETEYIHDETGGSHIKPQSK
Q9UPN3	2182	T	1	1	0	0	0	1	0	0	0	0	0	no	no	NTSFTCQNEQAHTLETEYIHDETGGSHIKPQSK
Q9UPN3	2185	T	1	1	0	0	0	0	1	0	0	0	0	no	no	NTSFTCQNEQAHTLETEYIHDETGGSHIKPQSK
Q9UPN3	2187	Y	1	1	0	0	0	0	1	0	0	0	0	no	no	NTSFTCQNEQAHTLETEYIHDETGGSHIKPQSK
Q9UPN3	2192	T	1	1	0	0	0	1	0	0	0	0	0	no	no	NTSFTCQNEQAHTLETEYIHDETGGSHIKPQSK
Q9UPN3	2195	S	1	1	0	0	0	1	0	0	0	0	0	no	no	NTSFTCQNEQAHTLETEYIHDETGGSHIKPQSK
Q9UPN3	2201	S	1	1	0	0	0	1	0	0	0	0	0	no	no	NTSFTCQNEQAHTLETEYIHDETGGSHIKPQSK
Q9UPN3	2882	S	1	1	0	0	1	0	0	0	0	0	0	no	no	SLGQVSLTHPYSECDFK
Q9UPN3	2887	S	1	1	0	0	0	0	0	1	0	0	0	no	yes	SLGQVSLTHPYSECDFK
Q9UPN3	2889	T	1	1	0	0	0	0	0	1	0	0	0	no	no	SLGQVSLTHPYSECDFK
Q9UPN3	2892	Y	1	1	0	0	1	0	0	0	0	0	0	no	no	SLGQVSLTHPYSECDFK
Q9UPN3	2893	S	1	1	0	0	1	0	0	0	0	0	0	no	no	SLGQVSLTHPYSECDFK
Q9UPN3	3168	S	12	12	0	0	0	1	0	6	5	0	0	no	yes	HQISSSNECK
Q9UPN3	3169	S	12	12	0	0	1	2	5	4	0	0	0	no	no	HQISSSNECK
Q9UPN3	3170	S	12	12	0	0	2	5	2	3	0	0	0	no	no	HQISSSNECK
Q9UPN3	3177	S	1	1	0	0	1	0	0	0	0	0	0	no	no	SYQEVSFDPAR
Q9UPN3	3178	Y	1	1	0	0	1	0	0	0	0	0	0	no	no	SYQEVSFDPAR
Q9UPN3	3182	S	1	1	0	0	0	0	0	0	0	1	0	no	no	SYQEVSFDPAR
Q9UPN3	3290	T	9	9	0	0	4	3	0	2	0	0	0	no	no	ENTGQQNAIISPTVLETSEEK
Q9UPN3	3298	S	10	10	0	0	0	0	0	2	2	5	1	no	yes	ENTGQQNAIISPTVLETSEEK
Q9UPN3	3300	T	10	10	0	0	4	4	2	0	0	0	0	no	no	ENTGQQNAIISPTVLETSEEK
Q9UPN3	3304	T	10	10	0	0	9	1	0	0	0	0	0	no	no	ENTGQQNAIISPTVLETSEEK
Q9UPN3	3305	S	10	10	0	0	9	1	0	0	0	0	0	no	no	ENTGQQNAIISPTVLETSEEK
Q9UPN3	3331	S	74	74	0	0	0	0	1	27	14	19	13	yes	yes	LRESPGSEQTPFMTAPEGK
Q9UPN3	3334	S	74	74	0	0	20	15	14	24	1	0	0	no	no	LRESPGSEQTPFMTAPEGK
Q9UPN3	3337	T	74	74	0	0	51	15	5	3	0	0	0	no	no	LRESPGSEQTPFMTAPEGK
Q9UPN3	3341	T	74	74	0	0	59	11	4	0	0	0	0	no	no	LRESPGSEQTPFMTAPEGK
Q9UPN3	3689	T	2	2	0	0	0	1	0	1	0	0	0	no	no	DIEGFMEENQTKLSPR
Q9UPN3	3692	S	2	2	0	0	0	0	0	1	0	1	0	no	yes	DIEGFMEENQTKLSPR
Q9UPN3	3791	T	2	2	0	0	0	1	0	1	0	0	0	no	no	GALDTTDGYMGVNQAPEK
Q9UPN3	3792	T	2	2	0	0	0	0	0	1	0	1	0	no	yes	GALDTTDGYMGVNQAPEK
Q9UPN3	3795	Y	2	2	0	0	1	1	0	0	0	0	0	no	no	GALDTTDGYMGVNQAPEK
Q9UPN3	3913	S	18	17	1	0	4	7	2	4	0	0	1	no	yes	GGSSPETLPSLLK
Q9UPN3	3914	S	20	19	1	0	0	0	0	8	5	5	2	no	yes	GGSSPETLPSLLK
Q9UPN3	3917	T	18	17	1	0	10	2	5	1	0	0	0	no	no	GGSSPETLPSLLK
Q9UPN3	3920	S	18	17	1	0	17	0	1	0	0	0	0	no	no	GGSSPETLPSLLK
Q9UPN3	3927	S	2598	2598	0	0	0	4	28	1669	293	319	285	yes	yes	QGSFSEDVISHK
Q9UPN3	3929	S	2598	2598	0	0	370	375	615	1222	14	2	0	no	yes	QGSFSEDVISHK
Q9UPN3	3934	S	2598	2598	0	0	809	269	266	1254	0	0	0	no	no	QGSFSEDVISHK
Q9UPN3	4167	S	12	12	0	0	0	0	0	3	7	2	0	no	no	SSLEATR
Q9UPN3	4168	S	12	12	0	0	0	9	2	1	0	0	0	no	no	SSLEATR
Q9UPN3	4172	T	12	12	0	0	3	5	4	0	0	0	0	no	no	SSLEATR
Q9UPN3	4391	T	1	1	0	0	0	0	0	1	0	0	0	no	no	GTSLENLIMEITAPDSQGK
Q9UPN3	4392	S	1	1	0	0	0	0	0	1	0	0	0	no	no	GTSLENLIMEITAPDSQGK
Q9UPN3	4401	T	1	1	0	0	1	0	0	0	0	0	0	no	no	GTSLENLIMEITAPDSQGK
Q9UPN3	4405	S	1	1	0	0	1	0	0	0	0	0	0	no	no	GTSLENLIMEITAPDSQGK
Q9UPN3	4459	S	1	1	0	0	0	0	0	0	0	0	1	no	yes	QESLQAILNR
Q9UPN3	4490	S	848	839	9	0	642	142	56	8	0	0	0	no	yes	SMDAMSSPTKTETVK
Q9UPN3	4495	S	849	840	9	0	56	157	141	441	38	15	1	yes	yes	SMDAMSSPTKTETVK
Q9UPN3	4496	S	849	840	9	0	4	34	52	512	146	97	4	yes	yes	SMDAMSSPTKTETVK
Q9UPN3	4498	T	849	840	9	0	457	182	81	123	3	3	0	no	yes	SMDAMSSPTKTETVK
Q9UPN3	4500	T	444	435	9	0	326	55	46	17	0	0	0	no	yes	SMDAMSSPTKTETVK
Q9UPN3	4502	T	430	421	9	0	336	43	47	4	0	0	0	no	no	SMDAMSSPTKTETVK
Q9UPN3	4509	S	31	31	0	0	17	3	0	11	0	0	0	no	yes	SMDAMSSPTKTETVKAQAESNK
Q9UPN3	4521	S	1187	1187	0	0	0	0	0	11	0	3	1173	yes	yes	AFLAELEQNSPK
Q9UPN3	4836	S	66	66	0	0	0	0	0	0	0	0	66	yes	yes	LQSQLQENEEFQK
Q9UPN3	4962	S	25	25	0	0	0	0	0	1	1	5	18	yes	yes	SLLEILNSAADILINSSEADEDGIRDEK
Q9UPN3	4969	S	25	25	0	0	20	4	0	1	0	0	0	no	no	SLLEILNSAADILINSSEADEDGIRDEK
Q9UPN3	4977	S	25	25	0	0	23	2	0	0	0	0	0	no	no	SLLEILNSAADILINSSEADEDGIRDEK
Q9UPN3	4978	S	25	25	0	0	23	2	0	0	0	0	0	no	no	SLLEILNSAADILINSSEADEDGIRDEK
Q9UPN3	5007	T	4	4	0	0	0	2	1	1	0	0	0	no	no	TGSLEEMTQR
Q9UPN3	5009	S	4	4	0	0	0	0	0	1	1	2	0	no	yes	TGSLEEMTQR
Q9UPN3	5014	T	4	4	0	0	3	0	0	1	0	0	0	no	no	TGSLEEMTQR
Q9UPN3	5114	S	6	6	0	0	0	0	0	0	0	0	6	no	yes	VNSGCVMMENK
Q9UPN3	5587	T	240	240	0	0	77	77	37	48	1	0	0	no	yes	EVEEELATSGGQSPTGEQIPQFQQR
Q9UPN3	5588	S	240	240	0	0	23	25	48	136	8	0	0	no	yes	EVEEELATSGGQSPTGEQIPQFQQR
Q9UPN3	5592	S	240	240	0	0	1	3	18	158	31	28	1	no	yes	EVEEELATSGGQSPTGEQIPQFQQR
Q9UPN3	5594	T	240	240	0	0	83	61	39	56	1	0	0	no	yes	EVEEELATSGGQSPTGEQIPQFQQR
Q9UPN3	5718	S	22	22	0	0	0	0	0	0	0	0	22	no	yes	AFSIDIIR
Q9UPN3	5808	S	47	47	0	0	0	0	0	0	0	0	47	yes	yes	ALIAQLPSPAIDHEQLR
Q9UPN3	5936	S	1	1	0	0	0	0	0	0	0	1	0	no	no	SATVELEK
Q9UPN3	5938	T	1	1	0	0	0	1	0	0	0	0	0	no	no	SATVELEK
Q9UPN3	6023	T	3	3	0	0	1	0	1	1	0	0	0	no	no	DTQDIVHDLESPGIDPSIIK
Q9UPN3	6032	S	3	3	0	0	0	0	0	1	1	1	0	yes	yes	DTQDIVHDLESPGIDPSIIK
Q9UPN3	6038	S	3	3	0	0	0	2	0	1	0	0	0	no	no	DTQDIVHDLESPGIDPSIIK
Q9UPN3	6353	S	1	1	0	0	0	0	0	0	0	0	1	no	no	MESQLSASKPTGGLPETAR
Q9UPN3	6356	S	1	1	0	0	1	0	0	0	0	0	0	no	no	MESQLSASKPTGGLPETAR
Q9UPN3	6358	S	1	1	0	0	1	0	0	0	0	0	0	no	no	MESQLSASKPTGGLPETAR
Q9UPN3	6361	T	1	1	0	0	1	0	0	0	0	0	0	no	no	MESQLSASKPTGGLPETAR
Q9UPN3	6367	T	1	1	0	0	1	0	0	0	0	0	0	no	no	MESQLSASKPTGGLPETAR
Q9UPN3	6572	S	1	1	0	0	0	1	0	0	0	0	0	no	no	LIDWLEDAESHLDSELEISNDPDKIK
Q9UPN3	6576	S	1	1	0	0	0	0	0	0	1	0	0	no	no	LIDWLEDAESHLDSELEISNDPDKIK
Q9UPN3	6581	S	1	1	0	0	0	1	0	0	0	0	0	no	no	LIDWLEDAESHLDSELEISNDPDKIK
Q9UPN3	6967	S	660	554	106	0	44	23	17	222	217	126	11	yes	yes	SLSQPTPPPMPILSQSEAK
Q9UPN3	6969	S	660	554	106	0	148	220	135	147	9	1	0	no	yes	SLSQPTPPPMPILSQSEAK
Q9UPN3	6972	T	660	554	106	0	159	191	109	61	68	44	28	no	yes	SLSQPTPPPMPILSQSEAK
Q9UPN3	6980	S	660	554	106	0	246	310	97	7	0	0	0	no	no	SLSQPTPPPMPILSQSEAK
Q9UPN3	6982	S	658	552	106	0	243	286	119	10	0	0	0	no	no	SLSQPTPPPMPILSQSEAK
Q9UPN3	7209	S	84	84	0	0	13	32	19	19	0	1	0	no	yes	FILPEGASQGMTPFR
Q9UPN3	7213	T	84	84	0	0	0	1	0	20	19	29	15	no	yes	FILPEGASQGMTPFR
Q9UPN3	7217	S	3	3	0	0	0	2	0	1	0	0	0	no	no	FILPEGASQGMTPFRSR
Q9UPN3	7225	S	4	4	0	0	2	1	1	0	0	0	0	no	no	KPSSRAASPTRSSSSASQSNHSCTSMPSSPATPASGT
Q9UPN3	7226	S	4	4	0	0	2	2	0	0	0	0	0	no	no	KPSSRAASPTRSSSSASQSNHSCTSMPSSPATPASGT
Q9UPN3	7230	S	13	13	0	0	2	2	5	3	1	0	0	no	no	AASPTRSSSSASQSNHSCTSMPSSPATPASGTK
Q9UPN3	7232	T	13	13	0	0	4	2	6	1	0	0	0	no	no	AASPTRSSSSASQSNHSCTSMPSSPATPASGTK
Q9UPN3	7234	S	27	22	5	0	10	8	7	2	0	0	0	no	no	SSSSASQSNHSCTSMPSSPATPASGTK
Q9UPN3	7235	S	27	22	5	0	8	11	5	3	0	0	0	no	no	SSSSASQSNHSCTSMPSSPATPASGTK
Q9UPN3	7236	S	27	22	5	0	5	13	5	3	0	1	0	no	no	SSSSASQSNHSCTSMPSSPATPASGTK
Q9UPN3	7237	S	27	22	5	0	11	9	7	0	0	0	0	no	no	SSSSASQSNHSCTSMPSSPATPASGTK
Q9UPN3	7239	S	27	22	5	0	13	10	4	0	0	0	0	no	yes	SSSSASQSNHSCTSMPSSPATPASGTK
Q9UPN3	7241	S	27	22	5	0	11	7	8	1	0	0	0	no	yes	SSSSASQSNHSCTSMPSSPATPASGTK
Q9UPN3	7244	S	27	22	5	0	11	8	8	0	0	0	0	no	no	SSSSASQSNHSCTSMPSSPATPASGTK
Q9UPN3	7246	T	27	22	5	0	9	6	12	0	0	0	0	no	no	SSSSASQSNHSCTSMPSSPATPASGTK
Q9UPN3	7247	S	27	22	5	0	12	6	9	0	0	0	0	no	no	SSSSASQSNHSCTSMPSSPATPASGTK
Q9UPN3	7250	S	27	22	5	0	7	9	4	6	0	1	0	no	no	SSSSASQSNHSCTSMPSSPATPASGTK
Q9UPN3	7251	S	27	22	5	0	8	8	4	7	0	0	0	no	yes	SSSSASQSNHSCTSMPSSPATPASGTK
Q9UPN3	7254	T	27	22	5	0	13	6	3	5	0	0	0	yes	yes	SSSSASQSNHSCTSMPSSPATPASGTK
Q9UPN3	7257	S	27	22	5	0	16	6	3	2	0	0	0	no	no	SSSSASQSNHSCTSMPSSPATPASGTK
Q9UPN3	7259	T	27	22	5	0	16	5	4	2	0	0	0	no	no	SSSSASQSNHSCTSMPSSPATPASGTK
Q9UPN3	7273	T	57	35	22	0	19	9	16	8	1	2	2	no	yes	LKRPTPTFHSSRTSLAGDTSNSSSPASTGAK
Q9UPN3	7275	T	58	36	22	0	25	17	10	6	0	0	0	no	no	LKRPTPTFHSSRTSLAGDTSNSSSPASTGAK
Q9UPN3	7278	S	58	36	22	0	4	9	11	31	0	3	0	no	no	LKRPTPTFHSSRTSLAGDTSNSSSPASTGAK
Q9UPN3	7279	S	60	38	22	0	5	12	4	34	5	0	0	yes	yes	LKRPTPTFHSSRTSLAGDTSNSSSPASTGAK
Q9UPN3	7281	T	196	133	63	0	86	32	30	44	3	1	0	no	yes	TSLAGDTSNSSSPASTGAK
Q9UPN3	7282	S	200	137	63	0	92	31	23	47	5	2	0	no	yes	TSLAGDTSNSSSPASTGAK
Q9UPN3	7287	T	200	137	63	0	120	43	20	17	0	0	0	no	yes	TSLAGDTSNSSSPASTGAK
Q9UPN3	7288	S	200	137	63	0	108	28	19	36	9	0	0	no	yes	TSLAGDTSNSSSPASTGAK
Q9UPN3	7290	S	200	137	63	0	99	53	25	22	1	0	0	no	no	TSLAGDTSNSSSPASTGAK
Q9UPN3	7291	S	200	137	63	0	75	56	31	37	0	1	0	no	yes	TSLAGDTSNSSSPASTGAK
Q9UPN3	7292	S	200	137	63	0	42	26	12	55	29	23	13	yes	yes	TSLAGDTSNSSSPASTGAK
Q9UPN3	7295	S	200	137	63	0	121	50	23	6	0	0	0	no	yes	TSLAGDTSNSSSPASTGAK
Q9UPN3	7296	T	200	137	63	0	128	51	20	1	0	0	0	no	no	TSLAGDTSNSSSPASTGAK
Q9UPN3	7325	S	9	0	9	0	1	2	1	3	0	2	0	no	no	ASSRRGSDASDFDLLETQSACSDTSESSAAGGQGNSR
Q9UPN3	7326	S	9	0	9	0	0	2	0	6	1	0	0	no	no	ASSRRGSDASDFDLLETQSACSDTSESSAAGGQGNSR
Q9UPN3	7330	S	375	340	35	0	5	5	25	158	88	57	37	yes	yes	RGSDASDFDLLETQSACSDTSESSAAGGQGNSR
Q9UPN3	7333	S	375	340	35	0	67	57	86	139	18	8	0	yes	yes	RGSDASDFDLLETQSACSDTSESSAAGGQGNSR
Q9UPN3	7340	T	372	337	35	0	270	66	28	8	0	0	0	no	no	RGSDASDFDLLETQSACSDTSESSAAGGQGNSR
Q9UPN3	7342	S	368	333	35	0	269	64	29	6	0	0	0	no	no	RGSDASDFDLLETQSACSDTSESSAAGGQGNSR
Q9UPN3	7345	S	354	319	35	0	266	56	24	7	1	0	0	no	no	RGSDASDFDLLETQSACSDTSESSAAGGQGNSR
Q9UPN3	7347	T	354	319	35	0	266	53	29	6	0	0	0	no	no	RGSDASDFDLLETQSACSDTSESSAAGGQGNSR
Q9UPN3	7348	S	354	319	35	0	273	52	28	1	0	0	0	no	no	RGSDASDFDLLETQSACSDTSESSAAGGQGNSR
Q9UPN3	7350	S	353	318	35	0	269	58	24	2	0	0	0	no	no	RGSDASDFDLLETQSACSDTSESSAAGGQGNSR
Q9UPN3	7351	S	353	318	35	0	273	55	24	1	0	0	0	no	no	RGSDASDFDLLETQSACSDTSESSAAGGQGNSR
Q9UPN3	7359	S	346	311	35	0	273	49	23	1	0	0	0	no	no	RGSDASDFDLLETQSACSDTSESSAAGGQGNSR
Q9UPN3	7376	T	6	0	6	0	0	0	2	4	0	0	0	no	no	TTTASPRTPGPK
Q9UPN3	7377	T	6	0	6	0	0	0	2	4	0	0	0	no	no	TTTASPRTPGPK
Q9UPN3	7378	T	6	0	6	0	0	0	1	5	0	0	0	no	no	TTTASPRTPGPK
Q9UPN3	7380	S	6	0	6	0	0	0	1	4	1	0	0	no	no	TTTASPRTPGPK
Q9UPN3	7383	T	6	0	6	0	0	0	0	5	1	0	0	no	no	TTTASPRTPGPK
Q9UPN4	9	S	2	0	2	0	2	0	0	0	0	0	0	no	no	AIGSVPERSPAGVDLSLTGLPPPVSR
Q9UPN4	14	S	4	2	2	0	1	0	1	0	0	0	2	yes	yes	AIGSVPERSPAGVDLSLTGLPPPVSR
Q9UPN4	21	S	7	5	2	0	0	1	0	1	1	2	2	no	yes	AGVDLSLTGLPPPVSR
Q9UPN4	23	T	7	5	2	0	2	3	0	2	0	0	0	no	no	AGVDLSLTGLPPPVSR
Q9UPN4	30	S	7	5	2	0	5	0	2	0	0	0	0	no	no	AGVDLSLTGLPPPVSR
Q9UPN4	35	S	14	14	0	0	0	0	5	5	1	1	2	yes	yes	RPGSAATTKPIVR
Q9UPN4	38	T	14	14	0	0	3	0	2	7	2	0	0	no	yes	RPGSAATTKPIVR
Q9UPN4	39	T	14	14	0	0	3	2	2	7	0	0	0	no	no	RPGSAATTKPIVR
Q9UPN4	45	S	136	134	2	0	61	35	22	18	0	0	0	no	yes	SVSVVTGSEQK
Q9UPN4	47	S	136	134	2	0	5	2	2	30	32	31	34	yes	yes	SVSVVTGSEQK
Q9UPN4	50	T	136	134	2	0	83	13	30	10	0	0	0	no	yes	SVSVVTGSEQK
Q9UPN4	52	S	136	134	2	0	81	21	21	8	2	1	2	no	yes	SVSVVTGSEQK
Q9UPN4	76	S	419	419	0	0	137	96	73	111	1	1	0	no	yes	SNSTTQVSQPR
Q9UPN4	78	S	419	419	0	0	1	4	8	201	79	90	36	yes	yes	SNSTTQVSQPR
Q9UPN4	79	T	419	419	0	0	102	127	112	77	1	0	0	no	yes	SNSTTQVSQPR
Q9UPN4	80	T	419	419	0	0	203	110	89	17	0	0	0	no	yes	SNSTTQVSQPR
Q9UPN4	83	S	419	419	0	0	242	90	74	13	0	0	0	no	yes	SNSTTQVSQPR
Q9UPN4	87	S	1680	963	717	0	122	165	350	1021	15	7	0	no	yes	SGSPRPTEPTDFLMLFEGSPSGK
Q9UPN4	89	S	1680	963	717	0	19	53	228	1256	88	32	4	yes	yes	SGSPRPTEPTDFLMLFEGSPSGK
Q9UPN4	93	T	1680	963	717	0	150	204	384	927	10	5	0	no	yes	SGSPRPTEPTDFLMLFEGSPSGK
Q9UPN4	96	T	1680	963	717	0	287	257	413	721	2	0	0	no	yes	SGSPRPTEPTDFLMLFEGSPSGK
Q9UPN4	105	S	1652	935	717	0	427	151	344	673	29	14	14	yes	yes	SGSPRPTEPTDFLMLFEGSPSGK
Q9UPN4	107	S	1652	935	717	0	600	319	401	332	0	0	0	no	yes	SGSPRPTEPTDFLMLFEGSPSGK
Q9UPN4	114	S	103	103	0	0	1	2	3	28	14	29	26	yes	yes	KRPASLSTAPSEK
Q9UPN4	116	S	103	103	0	0	37	28	17	21	0	0	0	no	yes	KRPASLSTAPSEK
Q9UPN4	117	T	103	103	0	0	55	20	18	10	0	0	0	no	yes	KRPASLSTAPSEK
Q9UPN4	120	S	103	103	0	0	67	18	9	6	2	1	0	no	yes	KRPASLSTAPSEK
Q9UPN4	125	T	1	1	0	0	0	0	0	1	0	0	0	no	no	KRPASLSTAPSEKGATWNVLDDQPR
Q9UPN4	137	T	4	4	0	0	0	0	0	1	1	0	2	no	yes	GFTLPSNAR
Q9UPN4	140	S	4	4	0	0	2	0	1	1	0	0	0	no	no	GFTLPSNAR
Q9UPN4	144	S	159	145	14	0	41	44	24	33	10	7	0	no	yes	SSSALDSPAGPR
Q9UPN4	145	S	159	145	14	0	43	59	36	21	0	0	0	no	yes	SSSALDSPAGPR
Q9UPN4	146	S	159	145	14	0	46	57	33	15	3	3	2	yes	yes	SSSALDSPAGPR
Q9UPN4	150	S	159	145	14	0	26	16	1	23	36	36	21	yes	yes	SSSALDSPAGPR
Q9UPN4	201	S	5	4	1	0	2	2	1	0	0	0	0	no	no	SSNQTAPSLNNIIK
Q9UPN4	202	S	5	4	1	0	2	3	0	0	0	0	0	no	no	SSNQTAPSLNNIIK
Q9UPN4	205	T	5	4	1	0	2	1	1	0	0	1	0	no	no	SSNQTAPSLNNIIK
Q9UPN4	208	S	5	4	1	0	0	0	0	0	2	1	2	no	yes	SSNQTAPSLNNIIK
Q9UPN4	217	T	10	10	0	0	8	1	1	0	0	0	0	no	no	AATCEGSESSGFGK
Q9UPN4	221	S	10	10	0	0	0	0	0	2	3	3	2	no	yes	AATCEGSESSGFGK
Q9UPN4	223	S	10	10	0	0	4	1	4	1	0	0	0	no	yes	AATCEGSESSGFGK
Q9UPN4	224	S	10	10	0	0	4	3	3	0	0	0	0	no	no	AATCEGSESSGFGK
Q9UPN4	244	T	16	16	0	0	4	7	5	0	0	0	0	no	no	NNTGGSTGLPR
Q9UPN4	247	S	16	16	0	0	0	0	0	5	7	4	0	no	yes	NNTGGSTGLPR
Q9UPN4	248	T	16	16	0	0	0	8	7	1	0	0	0	no	no	NNTGGSTGLPR
Q9UPN4	308	S	15	15	0	0	0	0	0	8	4	2	1	no	yes	SGEGTLLDLHQQK
Q9UPN4	312	T	15	15	0	0	0	3	4	8	0	0	0	no	yes	SGEGTLLDLHQQK
Q9UPN4	368	T	5	5	0	0	1	0	0	4	0	0	0	no	no	ETRVPGMRQPAQELSPTPGGTAHQALKANNAGGGLPAAGPG
Q9UPN4	381	S	566	566	0	0	1	0	3	324	99	97	42	yes	yes	QPAQELSPTPGGTAHQALK
Q9UPN4	383	T	566	566	0	0	56	103	151	253	2	1	0	yes	yes	QPAQELSPTPGGTAHQALK
Q9UPN4	387	T	566	566	0	0	237	121	120	88	0	0	0	no	no	QPAQELSPTPGGTAHQALK
Q9UPN4	413	T	123	86	28	9	43	30	19	31	0	0	0	no	yes	CLPTSDSSPEPQQPPEDR
Q9UPN4	414	S	123	86	28	9	31	29	19	40	4	0	0	no	yes	CLPTSDSSPEPQQPPEDR
Q9UPN4	416	S	123	86	28	9	1	4	16	86	10	6	0	no	yes	CLPTSDSSPEPQQPPEDR
Q9UPN4	417	S	123	86	28	9	1	6	12	81	17	6	0	no	yes	CLPTSDSSPEPQQPPEDR
Q9UPN4	428	T	28	25	3	0	10	6	7	5	0	0	0	no	no	TQDVLAQDAAGDNLEMMAPSRGSAK
Q9UPN4	447	S	28	25	3	0	0	1	6	17	2	2	0	no	yes	TQDVLAQDAAGDNLEMMAPSRGSAK
Q9UPN4	450	S	28	25	3	0	1	3	0	18	6	0	0	no	yes	TQDVLAQDAAGDNLEMMAPSRGSAK
Q9UPN4	453	S	2	2	0	0	0	0	0	0	0	0	2	yes	yes	SRGPLEELLHTLQLLEK
Q9UPN4	463	T	2	2	0	0	2	0	0	0	0	0	0	no	no	SRGPLEELLHTLQLLEK
Q9UPN4	485	Y	21	21	0	0	21	0	0	0	0	0	0	no	no	YAWASEVTTEDDASSLTADNLEK
Q9UPN4	489	S	21	21	0	0	21	0	0	0	0	0	0	no	no	YAWASEVTTEDDASSLTADNLEK
Q9UPN4	492	T	21	21	0	0	20	1	0	0	0	0	0	no	no	YAWASEVTTEDDASSLTADNLEK
Q9UPN4	493	T	21	21	0	0	19	1	1	0	0	0	0	no	no	YAWASEVTTEDDASSLTADNLEK
Q9UPN4	498	S	21	21	0	0	1	16	1	3	0	0	0	no	no	YAWASEVTTEDDASSLTADNLEK
Q9UPN4	499	S	21	21	0	0	0	0	0	4	3	14	0	yes	yes	YAWASEVTTEDDASSLTADNLEK
Q9UPN4	501	T	21	21	0	0	14	6	1	0	0	0	0	no	no	YAWASEVTTEDDASSLTADNLEK
Q9UPN4	512	S	58	58	0	0	3	8	44	3	0	0	0	no	no	LSAFPEPPEDGTLLSEAK
Q9UPN4	522	T	58	58	0	0	2	13	22	20	1	0	0	no	yes	LSAFPEPPEDGTLLSEAK
Q9UPN4	525	S	58	58	0	0	0	0	1	36	16	5	0	no	yes	LSAFPEPPEDGTLLSEAK
Q9UPN4	531	S	17	16	1	0	9	2	3	2	0	0	1	no	yes	LQSIMSFLDEMEK
Q9UPN4	534	S	17	16	1	0	0	0	0	2	3	2	10	no	yes	LQSIMSFLDEMEK
Q9UPN4	542	S	4	4	0	0	0	1	0	0	1	2	0	no	yes	SGQDQLDSQQEGWVPEAGPGPLELGSEVSTSVMR
Q9UPN4	549	S	4	4	0	0	2	1	0	0	0	1	0	no	no	SGQDQLDSQQEGWVPEAGPGPLELGSEVSTSVMR
Q9UPN4	567	S	4	4	0	0	2	2	0	0	0	0	0	no	no	SGQDQLDSQQEGWVPEAGPGPLELGSEVSTSVMR
Q9UPN4	570	S	4	4	0	0	3	1	0	0	0	0	0	no	no	SGQDQLDSQQEGWVPEAGPGPLELGSEVSTSVMR
Q9UPN4	571	T	4	4	0	0	3	1	0	0	0	0	0	no	no	SGQDQLDSQQEGWVPEAGPGPLELGSEVSTSVMR
Q9UPN4	572	S	4	4	0	0	3	1	0	0	0	0	0	no	no	SGQDQLDSQQEGWVPEAGPGPLELGSEVSTSVMR
Q9UPN4	731	S	79	79	0	0	4	4	0	17	16	24	14	yes	yes	SLHEAELLQSDER
Q9UPN4	740	S	79	79	0	0	14	24	17	23	1	0	0	no	yes	SLHEAELLQSDER
Q9UPN4	745	S	8	8	0	0	0	0	1	6	1	0	0	no	yes	SLHEAELLQSDERASQR
Q9UPN4	797	Y	8	8	0	0	0	0	3	5	0	0	0	no	no	LYSEVAEER
Q9UPN4	798	S	8	8	0	0	0	0	0	5	3	0	0	yes	yes	LYSEVAEER
Q9UPN6	125	S	1	1	0	0	0	1	0	0	0	0	0	no	no	SEIIQPLLDMAAGIPPPVVTPV
Q9UPN6	144	T	1	1	0	0	0	0	0	0	0	1	0	no	yes	SEIIQPLLDMAAGIPPPVVTPV
Q9UPN6	197	S	1	1	0	0	0	0	0	0	0	0	1	no	yes	AAVAQILQSPQGQQL
Q9UPN6	273	S	22	22	0	0	0	0	0	11	3	4	4	yes	yes	LMDRFDFGEDSEHSEEPKK
Q9UPN6	276	S	22	22	0	0	3	5	3	11	0	0	0	no	yes	LMDRFDFGEDSEHSEEPKK
Q9UPN6	604	S	796	794	2	0	226	69	468	33	0	0	0	no	no	SSEPVKETVQTTQSPTPVEK
Q9UPN6	605	S	797	795	2	0	225	69	472	31	0	0	0	no	no	SSEPVKETVQTTQSPTPVEK
Q9UPN6	611	T	1536	1525	11	0	624	280	614	18	0	0	0	no	yes	SSEPVKETVQTTQSPTPVEK
Q9UPN6	614	T	1536	1525	11	0	565	355	529	85	2	0	0	no	yes	SSEPVKETVQTTQSPTPVEK
Q9UPN6	615	T	1536	1525	11	0	420	407	510	194	4	1	0	yes	yes	SSEPVKETVQTTQSPTPVEK
Q9UPN6	617	S	1536	1525	11	0	6	11	68	802	321	239	89	yes	yes	SSEPVKETVQTTQSPTPVEK
Q9UPN6	619	T	1536	1525	11	0	406	401	554	169	3	2	1	no	yes	SSEPVKETVQTTQSPTPVEK
Q9UPN6	671	S	5	5	0	0	0	0	0	0	0	0	5	no	no	SPLPPPP
Q9UPN6	779	S	85	85	0	0	0	0	0	19	38	25	3	yes	yes	VPHLIDHQISSGENTR
Q9UPN6	780	S	85	85	0	0	7	39	29	10	0	0	0	no	yes	VPHLIDHQISSGENTR
Q9UPN6	784	T	85	85	0	0	46	17	13	9	0	0	0	no	yes	VPHLIDHQISSGENTR
Q9UPN6	1198	Y	1	1	0	0	0	0	0	1	0	0	0	no	yes	VFDYFEGATSQR
Q9UPN6	1203	T	1	1	0	0	0	0	1	0	0	0	0	no	no	VFDYFEGATSQR
Q9UPN6	1204	S	1	1	0	0	0	0	1	0	0	0	0	no	no	VFDYFEGATSQR
Q9UPN6	1237	Y	18	18	0	0	0	0	0	0	0	0	18	no	yes	HAQPPPIPVQNDPELYEK
Q9UPN6	1251	S	1	1	0	0	1	0	0	0	0	0	0	no	no	SDTVADIESEPVVESTETEGT
Q9UPN6	1253	T	1	1	0	0	1	0	0	0	0	0	0	no	no	SDTVADIESEPVVESTETEGT
Q9UPN6	1259	S	1	1	0	0	0	0	0	1	0	0	0	no	no	SDTVADIESEPVVESTETEGT
Q9UPN6	1265	S	1	1	0	0	0	0	0	1	0	0	0	no	no	SDTVADIESEPVVESTETEGT
Q9UPN6	1266	T	1	1	0	0	0	0	0	1	0	0	0	no	no	SDTVADIESEPVVESTETEGT
Q9UPN6	1268	T	1	1	0	0	0	0	0	1	0	0	0	no	no	SDTVADIESEPVVESTETEGT
Q9UPN6	1271	T	1	1	0	0	1	0	0	0	0	0	0	no	no	SDTVADIESEPVVESTETEGT
Q9UPN7	412	S	40	40	0	0	31	0	8	1	0	0	0	no	no	LSLGPPPDSSPETPIQNPVVK
Q9UPN7	419	S	43	43	0	0	3	4	7	25	1	3	0	no	yes	LSLGPPPDSSPETPIQNPVVK
Q9UPN7	420	S	44	44	0	0	0	4	0	27	7	6	0	no	yes	LSLGPPPDSSPETPIQNPVVK
Q9UPN7	423	T	44	44	0	0	25	7	3	9	0	0	0	no	no	LSLGPPPDSSPETPIQNPVVK
Q9UPN7	524	T	1250	664	266	320	178	149	156	750	12	5	0	yes	yes	NMVDLVNTHHLHSSSDDEDDRLK
Q9UPN7	529	S	1252	666	266	320	49	104	160	852	58	16	13	yes	yes	NMVDLVNTHHLHSSSDDEDDRLK
Q9UPN7	530	S	1252	666	266	320	34	108	136	875	68	20	11	yes	yes	NMVDLVNTHHLHSSSDDEDDRLK
Q9UPN7	531	S	1252	666	266	320	11	48	71	991	81	31	19	yes	yes	NMVDLVNTHHLHSSSDDEDDRLK
Q9UPN7	635	S	377	19	358	0	0	0	0	27	17	41	292	yes	yes	IQQFDDDEEEEDEEEAQGSGESDGEDGAWQGSQLAR
Q9UPN7	638	S	377	19	358	0	1	2	5	26	12	40	291	yes	yes	IQQFDDDEEEEDEEEAQGSGESDGEDGAWQGSQLAR
Q9UPN7	648	S	377	19	358	0	178	158	17	24	0	0	0	no	yes	IQQFDDDEEEEDEEEAQGSGESDGEDGAWQGSQLAR
Q9UPN7	664	S	51	12	18	21	10	13	10	18	0	0	0	no	yes	SGGSTDSEDEEEEDEEEEEDEEGIGCAAR
Q9UPN7	667	S	51	12	18	21	3	4	6	27	5	4	2	no	yes	SGGSTDSEDEEEEDEEEEEDEEGIGCAAR
Q9UPN7	668	T	51	12	18	21	2	4	1	25	13	4	2	no	yes	SGGSTDSEDEEEEDEEEEEDEEGIGCAAR
Q9UPN7	670	S	51	12	18	21	0	0	0	25	16	8	2	no	yes	SGGSTDSEDEEEEDEEEEEDEEGIGCAAR
Q9UPN7	696	T	165	152	13	0	55	69	38	3	0	0	0	no	no	GGATPLSYPSPGPQPPGPSWTATFDPVPTDAPTSPR
Q9UPN7	699	S	173	160	13	0	60	74	36	3	0	0	0	no	yes	GGATPLSYPSPGPQPPGPSWTATFDPVPTDAPTSPR
Q9UPN7	700	Y	173	160	13	0	58	75	35	5	0	0	0	no	no	GGATPLSYPSPGPQPPGPSWTATFDPVPTDAPTSPR
Q9UPN7	702	S	173	160	13	0	54	67	43	9	0	0	0	yes	yes	GGATPLSYPSPGPQPPGPSWTATFDPVPTDAPTSPR
Q9UPN7	711	S	173	160	13	0	37	72	54	10	0	0	0	no	no	GGATPLSYPSPGPQPPGPSWTATFDPVPTDAPTSPR
Q9UPN7	713	T	183	170	13	0	56	71	48	8	0	0	0	no	no	GGATPLSYPSPGPQPPGPSWTATFDPVPTDAPTSPR
Q9UPN7	715	T	190	177	13	0	57	69	57	7	0	0	0	no	no	GGATPLSYPSPGPQPPGPSWTATFDPVPTDAPTSPR
Q9UPN7	721	T	191	178	13	0	34	24	77	56	0	0	0	no	yes	GGATPLSYPSPGPQPPGPSWTATFDPVPTDAPTSPR
Q9UPN7	725	T	198	185	13	0	10	17	53	117	1	0	0	no	yes	GGATPLSYPSPGPQPPGPSWTATFDPVPTDAPTSPR
Q9UPN7	726	S	198	185	13	0	0	3	37	126	22	10	0	yes	yes	GGATPLSYPSPGPQPPGPSWTATFDPVPTDAPTSPR
Q9UPN7	730	S	201	200	1	0	107	20	73	1	0	0	0	no	no	VSGEEELHTGPPAPQGPLSVPQGLPTQSLASPPAR
Q9UPN7	737	T	214	213	1	0	105	26	72	11	0	0	0	no	yes	VSGEEELHTGPPAPQGPLSVPQGLPTQSLASPPAR
Q9UPN7	747	S	222	221	1	0	105	36	78	3	0	0	0	no	yes	VSGEEELHTGPPAPQGPLSVPQGLPTQSLASPPAR
Q9UPN7	754	T	248	247	1	0	66	49	84	44	1	3	1	no	yes	VSGEEELHTGPPAPQGPLSVPQGLPTQSLASPPAR
Q9UPN7	756	S	248	247	1	0	73	59	61	55	0	0	0	no	yes	VSGEEELHTGPPAPQGPLSVPQGLPTQSLASPPAR
Q9UPN7	759	S	248	247	1	0	5	2	7	127	30	44	33	yes	yes	VSGEEELHTGPPAPQGPLSVPQGLPTQSLASPPAR
Q9UPN7	770	S	33	27	6	0	4	0	0	4	2	3	20	no	yes	SQDPTPPSAPQEATEGSK
Q9UPN7	774	T	33	27	6	0	17	3	0	3	2	0	8	no	yes	SQDPTPPSAPQEATEGSK
Q9UPN7	777	S	33	27	6	0	28	1	3	1	0	0	0	no	no	SQDPTPPSAPQEATEGSK
Q9UPN7	783	T	33	27	6	0	29	3	1	0	0	0	0	no	no	SQDPTPPSAPQEATEGSK
Q9UPN7	786	S	33	27	6	0	29	4	0	0	0	0	0	no	no	SQDPTPPSAPQEATEGSK
Q9UPN7	846	S	128	86	42	0	28	62	38	0	0	0	0	yes	yes	SPEPLGLPQSQSAQALTPPPIPNGSAPEGPASPGSQ
Q9UPN7	855	S	128	86	42	0	25	55	34	14	0	0	0	no	yes	SPEPLGLPQSQSAQALTPPPIPNGSAPEGPASPGSQ
Q9UPN7	857	S	128	86	42	0	30	62	32	4	0	0	0	no	no	SPEPLGLPQSQSAQALTPPPIPNGSAPEGPASPGSQ
Q9UPN7	862	T	130	88	42	0	15	29	42	30	12	1	1	no	yes	SPEPLGLPQSQSAQALTPPPIPNGSAPEGPASPGSQ
Q9UPN7	870	S	130	88	42	0	15	21	59	35	0	0	0	no	yes	SPEPLGLPQSQSAQALTPPPIPNGSAPEGPASPGSQ
Q9UPN7	877	S	130	88	42	0	4	5	11	83	16	8	3	no	yes	SPEPLGLPQSQSAQALTPPPIPNGSAPEGPASPGSQ
Q9UPN7	880	S	130	88	42	0	36	23	13	52	5	1	0	no	yes	SPEPLGLPQSQSAQALTPPPIPNGSAPEGPASPGSQ
Q9UPN9	162	S	1	1	0	0	0	0	1	0	0	0	0	no	no	QLSVPIPGGSNGDIQQVGVIR
Q9UPN9	169	S	1	1	0	0	0	0	0	0	1	0	0	no	yes	QLSVPIPGGSNGDIQQVGVIR
Q9UPN9	505	T	41	41	0	0	0	0	0	0	0	0	41	no	yes	TPGQINLAQLR
Q9UPN9	622	S	50	41	9	0	8	6	7	20	2	5	2	no	yes	QHSNPGHAGPFPVVSVHNTTINPTSPTTATMANANR
Q9UPN9	634	S	50	41	9	0	15	8	13	11	2	1	0	no	no	QHSNPGHAGPFPVVSVHNTTINPTSPTTATMANANR
Q9UPN9	638	T	50	41	9	0	20	12	16	2	0	0	0	no	no	QHSNPGHAGPFPVVSVHNTTINPTSPTTATMANANR
Q9UPN9	639	T	50	41	9	0	18	13	16	3	0	0	0	no	no	QHSNPGHAGPFPVVSVHNTTINPTSPTTATMANANR
Q9UPN9	643	T	55	45	10	0	19	11	5	19	1	0	0	no	yes	QHSNPGHAGPFPVVSVHNTTINPTSPTTATMANANR
Q9UPN9	644	S	55	45	10	0	20	5	6	20	1	3	0	no	no	QHSNPGHAGPFPVVSVHNTTINPTSPTTATMANANR
Q9UPN9	646	T	55	45	10	0	32	8	7	8	0	0	0	no	no	QHSNPGHAGPFPVVSVHNTTINPTSPTTATMANANR
Q9UPN9	647	T	55	45	10	0	33	7	9	6	0	0	0	no	yes	QHSNPGHAGPFPVVSVHNTTINPTSPTTATMANANR
Q9UPN9	649	T	55	45	10	0	35	9	7	4	0	0	0	no	no	QHSNPGHAGPFPVVSVHNTTINPTSPTTATMANANR
Q9UPN9	658	T	86	86	0	0	27	35	10	14	0	0	0	no	no	GPTSPSVTAIELIPSVTNPENLPSLPDIPPIQLEDAGSSSLDNLLSR
Q9UPN9	659	S	86	86	0	0	20	36	14	16	0	0	0	no	yes	GPTSPSVTAIELIPSVTNPENLPSLPDIPPIQLEDAGSSSLDNLLSR
Q9UPN9	661	S	86	86	0	0	18	39	13	14	1	1	0	no	yes	GPTSPSVTAIELIPSVTNPENLPSLPDIPPIQLEDAGSSSLDNLLSR
Q9UPN9	663	T	86	86	0	0	3	3	0	43	27	9	1	no	no	GPTSPSVTAIELIPSVTNPENLPSLPDIPPIQLEDAGSSSLDNLLSR
Q9UPN9	670	S	86	86	0	0	47	26	10	3	0	0	0	no	no	GPTSPSVTAIELIPSVTNPENLPSLPDIPPIQLEDAGSSSLDNLLSR
Q9UPN9	672	T	86	86	0	0	36	25	20	5	0	0	0	no	no	GPTSPSVTAIELIPSVTNPENLPSLPDIPPIQLEDAGSSSLDNLLSR
Q9UPN9	679	S	84	84	0	0	59	19	5	1	0	0	0	no	no	GPTSPSVTAIELIPSVTNPENLPSLPDIPPIQLEDAGSSSLDNLLSR
Q9UPN9	693	S	84	84	0	0	79	5	0	0	0	0	0	no	no	GPTSPSVTAIELIPSVTNPENLPSLPDIPPIQLEDAGSSSLDNLLSR
Q9UPN9	694	S	84	84	0	0	79	5	0	0	0	0	0	no	no	GPTSPSVTAIELIPSVTNPENLPSLPDIPPIQLEDAGSSSLDNLLSR
Q9UPN9	695	S	84	84	0	0	79	5	0	0	0	0	0	no	no	GPTSPSVTAIELIPSVTNPENLPSLPDIPPIQLEDAGSSSLDNLLSR
Q9UPN9	701	S	84	84	0	0	82	2	0	0	0	0	0	no	no	GPTSPSVTAIELIPSVTNPENLPSLPDIPPIQLEDAGSSSLDNLLSR
Q9UPN9	703	Y	30	30	0	0	30	0	0	0	0	0	0	no	no	YISGSHLPPQPTSTMNPSPGPSALSPGSSGLSNSHTPVRPPSTSSTGSR
Q9UPN9	705	S	61	60	1	0	30	0	30	1	0	0	0	no	no	ISGSHLPPQPTSTMNPSPGPSALSPGSSGL
Q9UPN9	707	S	61	60	1	0	29	2	29	1	0	0	0	no	no	ISGSHLPPQPTSTMNPSPGPSALSPGSSGL
Q9UPN9	714	T	61	60	1	0	24	11	23	3	0	0	0	no	no	ISGSHLPPQPTSTMNPSPGPSALSPGSSGL
Q9UPN9	715	S	61	60	1	0	24	11	22	4	0	0	0	no	no	ISGSHLPPQPTSTMNPSPGPSALSPGSSGL
Q9UPN9	716	T	61	60	1	0	25	12	21	3	0	0	0	no	no	ISGSHLPPQPTSTMNPSPGPSALSPGSSGL
Q9UPN9	720	S	61	60	1	0	17	13	27	4	0	0	0	no	no	ISGSHLPPQPTSTMNPSPGPSALSPGSSGL
Q9UPN9	724	S	61	60	1	0	10	6	30	13	1	1	0	no	yes	ISGSHLPPQPTSTMNPSPGPSALSPGSSGL
Q9UPN9	727	S	61	60	1	0	11	6	13	31	0	0	0	no	yes	ISGSHLPPQPTSTMNPSPGPSALSPGSSGL
Q9UPN9	730	S	61	60	1	0	11	9	36	5	0	0	0	no	no	ISGSHLPPQPTSTMNPSPGPSALSPGSSGL
Q9UPN9	731	S	61	60	1	0	14	15	28	4	0	0	0	no	no	ISGSHLPPQPTSTMNPSPGPSALSPGSSGL
Q9UPN9	734	S	30	30	0	0	11	5	13	1	0	0	0	no	no	YISGSHLPPQPTSTMNPSPGPSALSPGSSGLSNSHTPVRPPSTSSTGSR
Q9UPN9	736	S	30	30	0	0	10	3	12	5	0	0	0	no	no	YISGSHLPPQPTSTMNPSPGPSALSPGSSGLSNSHTPVRPPSTSSTGSR
Q9UPN9	738	T	30	30	0	0	12	4	12	2	0	0	0	no	no	YISGSHLPPQPTSTMNPSPGPSALSPGSSGLSNSHTPVRPPSTSSTGSR
Q9UPN9	744	S	30	30	0	0	13	10	7	0	0	0	0	no	no	YISGSHLPPQPTSTMNPSPGPSALSPGSSGLSNSHTPVRPPSTSSTGSR
Q9UPN9	745	T	30	30	0	0	14	10	6	0	0	0	0	no	no	YISGSHLPPQPTSTMNPSPGPSALSPGSSGLSNSHTPVRPPSTSSTGSR
Q9UPN9	746	S	30	30	0	0	15	9	6	0	0	0	0	no	no	YISGSHLPPQPTSTMNPSPGPSALSPGSSGLSNSHTPVRPPSTSSTGSR
Q9UPN9	747	S	30	30	0	0	12	6	12	0	0	0	0	no	no	YISGSHLPPQPTSTMNPSPGPSALSPGSSGLSNSHTPVRPPSTSSTGSR
Q9UPN9	748	T	30	30	0	0	12	6	12	0	0	0	0	no	no	YISGSHLPPQPTSTMNPSPGPSALSPGSSGLSNSHTPVRPPSTSSTGSR
Q9UPN9	750	S	30	30	0	0	11	8	9	2	0	0	0	no	no	YISGSHLPPQPTSTMNPSPGPSALSPGSSGLSNSHTPVRPPSTSSTGSR
Q9UPN9	781	T	42	42	0	0	40	2	0	0	0	0	0	no	no	QEPGTEDEICSFSGGVK
Q9UPN9	787	S	42	42	0	0	21	16	0	1	1	3	0	no	yes	QEPGTEDEICSFSGGVK
Q9UPN9	789	S	42	42	0	0	0	3	1	1	0	16	21	no	yes	QEPGTEDEICSFSGGVK
Q9UPN9	803	S	53	39	9	5	39	3	3	7	1	0	0	yes	yes	SACMLSSPESSLTPPLSTNLHLESELDALASLENHVK
Q9UPN9	808	S	59	45	9	5	34	8	9	8	0	0	0	no	yes	SACMLSSPESSLTPPLSTNLHLESELDALASLENHVK
Q9UPN9	809	S	59	45	9	5	35	5	5	14	0	0	0	no	yes	SACMLSSPESSLTPPLSTNLHLESELDALASLENHVK
Q9UPN9	812	S	63	49	9	5	30	7	8	18	0	0	0	no	no	SACMLSSPESSLTPPLSTNLHLESELDALASLENHVK
Q9UPN9	813	S	63	49	9	5	27	11	7	18	0	0	0	no	yes	SACMLSSPESSLTPPLSTNLHLESELDALASLENHVK
Q9UPN9	815	T	63	49	9	5	1	2	3	33	12	10	2	yes	yes	SACMLSSPESSLTPPLSTNLHLESELDALASLENHVK
Q9UPN9	819	S	63	49	9	5	19	13	23	8	0	0	0	no	no	SACMLSSPESSLTPPLSTNLHLESELDALASLENHVK
Q9UPN9	820	T	63	49	9	5	17	17	23	6	0	0	0	no	no	SACMLSSPESSLTPPLSTNLHLESELDALASLENHVK
Q9UPN9	826	S	50	37	8	5	18	20	9	3	0	0	0	no	yes	SACMLSSPESSLTPPLSTNLHLESELDALASLENHVK
Q9UPN9	833	S	50	37	8	5	30	15	5	0	0	0	0	no	no	SACMLSSPESSLTPPLSTNLHLESELDALASLENHVK
Q9UPN9	848	S	6	6	0	0	0	0	0	1	0	0	5	no	no	TEPADMNESCK
Q9UPN9	852	S	287	281	6	0	106	79	58	44	0	0	0	no	no	QSGLSSLVNGKSPIR
Q9UPN9	855	S	296	290	6	0	93	62	77	64	0	0	0	no	yes	QSGLSSLVNGKSPIR
Q9UPN9	856	S	296	290	6	0	92	43	83	78	0	0	0	no	yes	QSGLSSLVNGKSPIR
Q9UPN9	862	S	296	290	6	0	1	0	2	135	53	32	73	yes	yes	QSGLSSLVNGKSPIR
Q9UPN9	866	S	9	9	0	0	0	2	5	2	0	0	0	no	no	SSLVNGKSPIRSLM
Q9UPN9	941	Y	2	2	0	0	0	1	1	0	0	0	0	no	no	DIGKPEVEYDCDNLQHSK
Q9UPN9	949	S	2	2	0	0	0	0	0	0	1	1	0	no	yes	DIGKPEVEYDCDNLQHSK
Q9UPN9	954	T	5	5	0	0	5	0	0	0	0	0	0	no	no	TAQGLSPVDQRK
Q9UPN9	959	S	5	5	0	0	0	0	0	0	0	0	5	no	yes	TAQGLSPVDQRK
Q9UPN9	1048	Y	1	1	0	0	0	0	0	1	0	0	0	no	no	VVQVYADTQEINLK
Q9UPN9	1051	T	1	1	0	0	0	0	0	1	0	0	0	yes	yes	VVQVYADTQEINLK
Q9UPN9	1078	T	40	0	40	0	20	12	7	1	0	0	0	no	no	LTEIYSDRTFAPLPEFEQEEDDGEVTEDSDEDFIQPR
Q9UPN9	1081	Y	40	0	40	0	16	16	7	1	0	0	0	no	no	LTEIYSDRTFAPLPEFEQEEDDGEVTEDSDEDFIQPR
Q9UPN9	1082	S	40	0	40	0	16	15	7	2	0	0	0	no	no	LTEIYSDRTFAPLPEFEQEEDDGEVTEDSDEDFIQPR
Q9UPN9	1085	T	806	222	584	0	358	226	59	163	0	0	0	no	yes	TFAPLPEFEQEEDDGEVTEDSDEDFIQPR
Q9UPN9	1102	T	816	224	592	0	1	12	18	284	71	119	311	yes	yes	TFAPLPEFEQEEDDGEVTEDSDEDFIQPR
Q9UPN9	1105	S	816	224	592	0	0	4	24	285	64	127	312	yes	yes	TFAPLPEFEQEEDDGEVTEDSDEDFIQPR
Q9UPN9	1119	S	187	187	0	0	0	0	0	0	0	0	187	yes	yes	LKSDERPVHIK
Q9UPP1	118	T	71	70	1	0	36	8	8	18	0	1	0	no	no	TGSPTFVR
Q9UPP1	120	S	71	70	1	0	0	0	0	20	10	14	27	yes	yes	TGSPTFVR
Q9UPP1	122	T	71	70	1	0	54	7	10	0	0	0	0	no	no	TGSPTFVR
Q9UPP1	172	T	7	7	0	0	2	5	0	0	0	0	0	no	no	DGLGMTLPSPSFTVR
Q9UPP1	175	S	7	7	0	0	0	0	1	4	1	1	0	no	yes	DGLGMTLPSPSFTVR
Q9UPP1	177	S	7	7	0	0	1	1	0	5	0	0	0	no	no	DGLGMTLPSPSFTVR
Q9UPP1	179	T	7	7	0	0	2	3	1	1	0	0	0	no	no	DGLGMTLPSPSFTVR
Q9UPP1	582	T	9	6	3	0	6	1	2	0	0	0	0	no	no	FNITGACLNDSDDDSPDLDLDGNESPLALLMSNGSTK
Q9UPP1	589	S	9	6	3	0	0	0	0	5	3	1	0	no	yes	FNITGACLNDSDDDSPDLDLDGNESPLALLMSNGSTK
Q9UPP1	593	S	9	6	3	0	4	0	0	3	1	1	0	no	no	FNITGACLNDSDDDSPDLDLDGNESPLALLMSNGSTK
Q9UPP1	603	S	9	6	3	0	0	1	6	2	0	0	0	no	no	FNITGACLNDSDDDSPDLDLDGNESPLALLMSNGSTK
Q9UPP1	610	S	9	6	3	0	2	4	2	1	0	0	0	no	no	FNITGACLNDSDDDSPDLDLDGNESPLALLMSNGSTK
Q9UPP1	613	S	9	6	3	0	4	2	3	0	0	0	0	no	no	FNITGACLNDSDDDSPDLDLDGNESPLALLMSNGSTK
Q9UPP1	614	T	9	6	3	0	5	1	3	0	0	0	0	no	no	FNITGACLNDSDDDSPDLDLDGNESPLALLMSNGSTK
Q9UPP1	651	S	123	123	0	0	0	0	0	0	0	0	123	yes	yes	LMAEQVMEDEFDLDSDDELQIDER
Q9UPP1	685	S	1	0	1	0	0	0	0	1	0	0	0	no	no	AKPCSDPNRVREPGEVEFDIEEDYTTDEDMVEGVEGK
Q9UPP1	704	Y	34	4	30	0	1	5	4	24	0	0	0	yes	yes	VREPGEVEFDIEEDYTTDEDMVEGVEGK
Q9UPP1	705	T	34	4	30	0	0	2	1	22	3	5	1	yes	yes	VREPGEVEFDIEEDYTTDEDMVEGVEGK
Q9UPP1	706	T	34	4	30	0	0	0	0	22	4	7	1	yes	yes	VREPGEVEFDIEEDYTTDEDMVEGVEGK
Q9UPP1	722	S	22	22	0	0	0	0	0	0	0	0	22	yes	yes	LGNGSGAGGILDLLK
Q9UPP1	734	S	35	35	0	0	0	5	30	0	0	0	0	no	no	LLKASRQVGGPDYAALTEAPASPSTQE
Q9UPP1	742	Y	38	38	0	0	3	8	27	0	0	0	0	no	no	LLKASRQVGGPDYAALTEAPASPSTQE
Q9UPP1	746	T	44	44	0	0	3	7	27	7	0	0	0	no	no	LLKASRQVGGPDYAALTEAPASPSTQE
Q9UPP1	751	S	44	44	0	0	0	1	1	40	1	1	0	no	yes	LLKASRQVGGPDYAALTEAPASPSTQE
Q9UPP1	753	S	44	44	0	0	2	5	13	24	0	0	0	no	no	LLKASRQVGGPDYAALTEAPASPSTQE
Q9UPP1	754	T	44	44	0	0	1	7	14	21	1	0	0	no	yes	LLKASRQVGGPDYAALTEAPASPSTQE
Q9UPP1	790	S	68	61	5	2	32	13	21	2	0	0	0	no	yes	SSGSSSSGLGTVSNSPASQR
Q9UPP1	791	S	68	61	5	2	33	12	21	2	0	0	0	no	no	SSGSSSSGLGTVSNSPASQR
Q9UPP1	793	S	68	61	5	2	36	11	18	3	0	0	0	no	no	SSGSSSSGLGTVSNSPASQR
Q9UPP1	794	S	68	61	5	2	35	14	17	2	0	0	0	no	no	SSGSSSSGLGTVSNSPASQR
Q9UPP1	795	S	68	61	5	2	33	15	15	5	0	0	0	no	no	SSGSSSSGLGTVSNSPASQR
Q9UPP1	796	S	68	61	5	2	35	13	15	5	0	0	0	no	no	SSGSSSSGLGTVSNSPASQR
Q9UPP1	800	T	65	61	4	0	31	17	16	1	0	0	0	no	yes	SSGSSSSGLGTVSNSPASQR
Q9UPP1	802	S	65	61	4	0	15	11	20	19	0	0	0	no	no	SSGSSSSGLGTVSNSPASQR
Q9UPP1	804	S	65	61	4	0	3	0	6	38	8	8	2	yes	yes	SSGSSSSGLGTVSNSPASQR
Q9UPP1	807	S	65	61	4	0	27	16	17	5	0	0	0	no	yes	SSGSSSSGLGTVSNSPASQR
Q9UPP1	810	T	5	1	4	0	0	0	0	5	0	0	0	no	yes	SSGSSSSGLGTVSNSPASQRTPGKRPIK
Q9UPP1	824	T	59	13	45	1	1	11	11	36	0	0	0	no	yes	TESEEEEENASLDEQDSLGACFK
Q9UPP1	826	S	59	13	45	1	1	0	0	37	9	12	0	yes	yes	TESEEEEENASLDEQDSLGACFK
Q9UPP1	834	S	59	13	45	1	6	3	2	32	6	10	0	yes	yes	TESEEEEENASLDEQDSLGACFK
Q9UPP1	840	S	59	13	45	1	19	21	11	8	0	0	0	no	no	TESEEEEENASLDEQDSLGACFK
Q9UPP1	850	Y	1357	1180	177	0	845	188	192	132	0	0	0	no	no	DAEYIYPSLESDDDDPALK
Q9UPP1	852	Y	1357	1180	177	0	719	202	185	251	0	0	0	no	yes	DAEYIYPSLESDDDDPALK
Q9UPP1	854	S	1357	1180	177	0	381	169	151	521	26	45	64	yes	yes	DAEYIYPSLESDDDDPALK
Q9UPP1	857	S	1357	1180	177	0	2	7	11	571	147	204	415	yes	yes	DAEYIYPSLESDDDDPALK
Q9UPP1	866	S	20	18	2	0	7	1	4	8	0	0	0	no	yes	DAEYIYPSLESDDDDPALKSRPK
Q9UPP1	874	S	558	554	4	0	330	101	80	43	0	0	4	no	yes	NSDDAPWSPK
Q9UPP1	880	S	563	559	4	0	0	0	0	47	79	95	342	yes	yes	NSDDAPWSPK
Q9UPP1	886	T	7	7	0	0	0	0	0	6	1	0	0	no	no	DDAPWSPKARVTPTLPKQ
Q9UPP1	888	T	7	7	0	0	0	0	1	6	0	0	0	no	no	DDAPWSPKARVTPTLPKQ
Q9UPP1	904	S	13	13	0	0	0	0	0	1	5	7	0	no	no	VASIETGLAAAAAK
Q9UPP1	907	T	13	13	0	0	0	7	5	1	0	0	0	no	no	VASIETGLAAAAAK
Q9UPP1	947	S	28	28	0	0	23	5	0	0	0	0	0	no	no	EVEQPRPQDSNLSLTVPAPTVAATPQLVTSSSPLPPPEPK
Q9UPP1	950	S	30	30	0	0	20	8	2	0	0	0	0	no	no	EVEQPRPQDSNLSLTVPAPTVAATPQLVTSSSPLPPPEPK
Q9UPP1	952	T	30	30	0	0	20	8	2	0	0	0	0	no	no	EVEQPRPQDSNLSLTVPAPTVAATPQLVTSSSPLPPPEPK
Q9UPP1	957	T	30	30	0	0	7	5	12	6	0	0	0	no	no	EVEQPRPQDSNLSLTVPAPTVAATPQLVTSSSPLPPPEPK
Q9UPP1	961	T	30	30	0	0	14	6	6	4	0	0	0	no	no	EVEQPRPQDSNLSLTVPAPTVAATPQLVTSSSPLPPPEPK
Q9UPP1	966	T	35	35	0	0	9	2	6	16	2	0	0	no	no	EVEQPRPQDSNLSLTVPAPTVAATPQLVTSSSPLPPPEPK
Q9UPP1	967	S	35	35	0	0	6	8	13	8	0	0	0	no	no	EVEQPRPQDSNLSLTVPAPTVAATPQLVTSSSPLPPPEPK
Q9UPP1	968	S	35	35	0	0	2	2	14	15	1	1	0	no	yes	EVEQPRPQDSNLSLTVPAPTVAATPQLVTSSSPLPPPEPK
Q9UPP1	969	S	35	35	0	0	4	4	14	8	3	2	0	no	yes	EVEQPRPQDSNLSLTVPAPTVAATPQLVTSSSPLPPPEPK
Q9UPP1	1005	S	107	107	0	0	58	27	10	12	0	0	0	no	no	STTPMAPGVFLTQR
Q9UPP1	1006	T	107	107	0	0	51	28	12	15	1	0	0	no	yes	STTPMAPGVFLTQR
Q9UPP1	1007	T	107	107	0	0	0	1	2	23	26	36	19	no	yes	STTPMAPGVFLTQR
Q9UPP1	1016	T	107	107	0	0	76	12	13	6	0	0	0	no	no	STTPMAPGVFLTQR
Q9UPP1	1021	S	406	383	23	0	3	2	3	177	73	77	71	no	yes	RPSVGSQSNQAGQGK
Q9UPP1	1024	S	406	383	23	0	105	80	102	110	4	5	0	no	yes	RPSVGSQSNQAGQGK
Q9UPP1	1026	S	406	383	23	0	127	73	91	109	2	3	1	no	yes	RPSVGSQSNQAGQGK
Q9UPP2	259	S	1	1	0	0	0	0	0	0	0	0	1	yes	yes	AQAQELQEEEERPGAGAASPR
Q9UPP2	1132	T	5	5	0	0	0	0	0	5	0	0	0	no	no	SPTPLDR
Q9UPP5	330	T	10	10	0	0	7	1	2	0	0	0	0	no	no	ATGKDSPCLSIAGPSSR
Q9UPP5	334	S	14	14	0	0	0	0	0	1	1	7	5	no	yes	ATGKDSPCLSIAGPSSR
Q9UPP5	338	S	14	14	0	0	12	2	0	0	0	0	0	no	no	ATGKDSPCLSIAGPSSR
Q9UPP5	343	S	14	14	0	0	11	3	0	0	0	0	0	no	no	ATGKDSPCLSIAGPSSR
Q9UPP5	344	S	14	14	0	0	11	3	0	0	0	0	0	no	no	ATGKDSPCLSIAGPSSR
Q9UPP5	346	S	1	1	0	0	1	0	0	0	0	0	0	no	no	STDSSMEFSISTECLDEPK
Q9UPP5	347	T	1	1	0	0	1	0	0	0	0	0	0	no	no	STDSSMEFSISTECLDEPK
Q9UPP5	349	S	1	1	0	0	1	0	0	0	0	0	0	no	no	STDSSMEFSISTECLDEPK
Q9UPP5	350	S	1	1	0	0	1	0	0	0	0	0	0	no	no	STDSSMEFSISTECLDEPK
Q9UPP5	354	S	1	1	0	0	0	0	1	0	0	0	0	no	no	STDSSMEFSISTECLDEPK
Q9UPP5	356	S	1	1	0	0	0	0	0	1	0	0	0	no	no	STDSSMEFSISTECLDEPK
Q9UPP5	357	T	1	1	0	0	0	0	0	1	0	0	0	no	yes	STDSSMEFSISTECLDEPK
Q9UPP5	476	T	6	6	0	0	5	0	1	0	0	0	0	no	no	TQGSQGESPNSVK
Q9UPP5	479	S	6	6	0	0	1	3	2	0	0	0	0	no	no	TQGSQGESPNSVK
Q9UPP5	483	S	6	6	0	0	0	0	0	1	3	2	0	no	yes	TQGSQGESPNSVK
Q9UPP5	486	S	6	6	0	0	1	3	2	0	0	0	0	no	no	TQGSQGESPNSVK
Q9UPP5	489	S	1	1	0	0	0	0	1	0	0	0	0	no	no	SSVSSRQSDENVAK
Q9UPP5	490	S	1	1	0	0	0	0	1	0	0	0	0	no	no	SSVSSRQSDENVAK
Q9UPP5	492	S	1	1	0	0	0	0	1	0	0	0	0	no	no	SSVSSRQSDENVAK
Q9UPP5	493	S	1	1	0	0	0	0	1	0	0	0	0	no	no	SSVSSRQSDENVAK
Q9UPP5	496	S	1	1	0	0	0	0	0	1	0	0	0	no	no	SSVSSRQSDENVAK
Q9UPP5	883	S	1	1	0	0	0	0	1	0	0	0	0	no	no	SEDYDAGGSQDDDGSNDR
Q9UPP5	886	Y	1	1	0	0	0	0	1	0	0	0	0	no	no	SEDYDAGGSQDDDGSNDR
Q9UPP5	891	S	1	1	0	0	0	0	0	1	0	0	0	no	yes	SEDYDAGGSQDDDGSNDR
Q9UPP5	897	S	1	1	0	0	0	1	0	0	0	0	0	no	no	SEDYDAGGSQDDDGSNDR
Q9UPP5	917	S	3	3	0	0	0	2	1	0	0	0	0	no	no	SSSDTSTPEELK
Q9UPP5	918	S	3	3	0	0	0	0	2	1	0	0	0	no	no	SSSDTSTPEELK
Q9UPP5	919	S	3	3	0	0	0	0	0	3	0	0	0	no	no	SSSDTSTPEELK
Q9UPP5	921	T	3	3	0	0	0	2	1	0	0	0	0	no	no	SSSDTSTPEELK
Q9UPP5	922	S	3	3	0	0	0	3	0	0	0	0	0	no	no	SSSDTSTPEELK
Q9UPP5	923	T	3	3	0	0	0	3	0	0	0	0	0	no	no	SSSDTSTPEELK
Q9UPQ0	164	T	236	236	0	0	131	70	26	9	0	0	0	no	no	DTDDIESPK
Q9UPQ0	169	S	236	236	0	0	0	0	0	9	25	66	136	yes	yes	DTDDIESPK
Q9UPQ0	177	S	9	5	3	1	4	2	2	1	0	0	0	yes	yes	DSGYIDCWDSERSDSLSPPR
Q9UPQ0	179	Y	9	5	3	1	4	2	1	2	0	0	0	no	no	DSGYIDCWDSERSDSLSPPR
Q9UPQ0	185	S	9	5	3	1	1	2	1	5	0	0	0	no	yes	DSGYIDCWDSERSDSLSPPR
Q9UPQ0	188	S	125	121	3	1	101	17	5	2	0	0	0	no	no	SDSLSPPR
Q9UPQ0	190	S	125	121	3	1	59	47	11	6	2	0	0	no	yes	SDSLSPPR
Q9UPQ0	192	S	125	121	3	1	0	0	1	14	16	58	36	yes	yes	SDSLSPPR
Q9UPQ0	201	S	267	243	22	2	45	36	12	60	18	38	58	yes	yes	DDSFDSLDSFGSR
Q9UPQ0	204	S	267	243	22	2	79	46	40	78	8	11	5	yes	yes	DDSFDSLDSFGSR
Q9UPQ0	207	S	267	243	22	2	90	46	42	65	8	16	0	yes	yes	DDSFDSLDSFGSR
Q9UPQ0	210	S	267	243	22	2	144	59	41	23	0	0	0	no	yes	DDSFDSLDSFGSR
Q9UPQ0	212	S	453	16	436	1	18	133	120	178	2	1	1	no	yes	SRQTPSPDVVLR
Q9UPQ0	215	T	987	542	444	1	81	114	183	289	112	154	54	yes	yes	QTPSPDVVLR
Q9UPQ0	217	S	987	542	444	1	0	0	0	284	299	264	140	yes	yes	QTPSPDVVLR
Q9UPQ0	225	S	490	256	194	40	172	93	115	109	1	0	0	no	yes	GSSDGRGSDSESDLPHR
Q9UPQ0	226	S	491	256	195	40	112	71	75	185	27	15	6	yes	yes	GSSDGRGSDSESDLPHR
Q9UPQ0	231	S	494	259	195	40	1	4	4	283	87	79	36	yes	yes	GSSDGRGSDSESDLPHR
Q9UPQ0	233	S	494	259	195	40	84	40	51	251	37	27	4	yes	yes	GSSDGRGSDSESDLPHR
Q9UPQ0	235	S	494	259	195	40	214	135	86	58	1	0	0	no	yes	GSSDGRGSDSESDLPHR
Q9UPQ0	274	S	3	3	0	0	0	0	3	0	0	0	0	no	no	SNQTAYVPAPLR
Q9UPQ0	277	T	3	3	0	0	0	0	2	1	0	0	0	no	no	SNQTAYVPAPLR
Q9UPQ0	279	Y	3	3	0	0	0	0	0	1	2	0	0	no	yes	SNQTAYVPAPLR
Q9UPQ0	297	S	546	378	168	0	133	74	34	166	70	53	16	yes	yes	SWSTATSPLGGERPFR
Q9UPQ0	299	S	547	379	168	0	179	136	101	126	1	1	3	no	yes	SWSTATSPLGGERPFR
Q9UPQ0	300	T	547	379	168	0	160	121	93	172	0	1	0	no	yes	SWSTATSPLGGERPFR
Q9UPQ0	302	T	547	379	168	0	88	70	64	263	33	28	1	no	yes	SWSTATSPLGGERPFR
Q9UPQ0	303	S	547	379	168	0	104	102	47	247	35	7	5	yes	yes	SWSTATSPLGGERPFR
Q9UPQ0	313	Y	41	38	3	0	3	7	9	20	1	1	0	yes	yes	YGPRTPVSDDAESTSMFDMR
Q9UPQ0	317	T	54	51	3	0	9	3	1	27	5	9	0	no	yes	YGPRTPVSDDAESTSMFDMR
Q9UPQ0	320	S	54	51	3	0	29	5	9	6	2	3	0	no	yes	YGPRTPVSDDAESTSMFDMR
Q9UPQ0	325	S	71	68	3	0	35	20	9	5	1	1	0	no	yes	YGPRTPVSDDAESTSMFDMR
Q9UPQ0	326	T	71	68	3	0	31	22	12	6	0	0	0	no	yes	YGPRTPVSDDAESTSMFDMR
Q9UPQ0	327	S	71	68	3	0	30	11	8	7	2	13	0	no	yes	YGPRTPVSDDAESTSMFDMR
Q9UPQ0	343	S	6	6	0	0	4	2	0	0	0	0	0	no	no	STSMFDMRCEEEAAVQPHSR
Q9UPQ0	377	S	154	154	0	0	2	1	0	65	48	34	4	yes	yes	SVSQDLIKK
Q9UPQ0	379	S	154	154	0	0	3	35	48	65	0	3	0	no	yes	SVSQDLIKK
Q9UPQ0	402	T	4	4	0	0	0	0	2	1	1	0	0	yes	yes	LLAGEDGTSERRK
Q9UPQ0	403	S	4	4	0	0	0	0	1	1	2	0	0	no	no	LLAGEDGTSERRK
Q9UPQ0	435	S	1	1	0	0	0	0	0	0	0	1	0	no	yes	SQEEAEGILQQYIER
Q9UPQ0	446	Y	1	1	0	0	0	1	0	0	0	0	0	no	no	SQEEAEGILQQYIER
Q9UPQ0	469	S	885	885	0	0	154	203	148	368	7	5	0	no	yes	SHSTEPNLSSFLNDPNPMK
Q9UPQ0	471	S	885	885	0	0	3	31	67	609	116	39	20	yes	yes	SHSTEPNLSSFLNDPNPMK
Q9UPQ0	472	T	885	885	0	0	62	159	185	458	17	4	0	yes	yes	SHSTEPNLSSFLNDPNPMK
Q9UPQ0	477	S	885	885	0	0	433	117	299	36	0	0	0	no	no	SHSTEPNLSSFLNDPNPMK
Q9UPQ0	478	S	885	885	0	0	431	130	299	25	0	0	0	no	no	SHSTEPNLSSFLNDPNPMK
Q9UPQ0	488	Y	20	20	0	0	2	15	3	0	0	0	0	no	no	YLRQQSLPPPK
Q9UPQ0	493	S	196	196	0	0	0	0	0	0	3	15	178	no	yes	QQSLPPPK
Q9UPQ0	511	S	663	558	104	1	558	79	20	5	0	1	0	no	yes	ASVLDTSMSAGSGSPSK
Q9UPQ0	515	T	701	596	104	1	514	96	47	42	2	0	0	no	yes	ASVLDTSMSAGSGSPSK
Q9UPQ0	516	S	701	596	104	1	483	53	30	82	26	27	0	yes	yes	ASVLDTSMSAGSGSPSK
Q9UPQ0	518	S	701	596	104	1	473	106	45	72	5	0	0	yes	yes	ASVLDTSMSAGSGSPSK
Q9UPQ0	521	S	701	596	104	1	343	120	87	136	11	4	0	no	yes	ASVLDTSMSAGSGSPSK
Q9UPQ0	523	S	701	596	104	1	38	26	26	233	114	118	146	yes	yes	ASVLDTSMSAGSGSPSK
Q9UPQ0	525	S	701	596	104	1	354	182	61	94	4	6	0	no	yes	ASVLDTSMSAGSGSPSK
Q9UPQ0	527	T	29	18	10	1	15	7	3	4	0	0	0	no	no	ASVLDTSMSAGSGSPSKTVTPK
Q9UPQ0	529	T	29	18	10	1	15	3	4	6	0	1	0	yes	yes	ASVLDTSMSAGSGSPSKTVTPK
Q9UPQ0	537	T	3	1	2	0	0	0	0	0	1	1	1	yes	yes	AVPMLTPKPYSQPK
Q9UPQ0	541	Y	3	1	2	0	1	1	1	0	0	0	0	no	no	AVPMLTPKPYSQPK
Q9UPQ0	542	S	3	1	2	0	1	0	0	0	1	1	0	no	yes	AVPMLTPKPYSQPK
Q9UPQ0	579	T	13	13	0	0	11	2	0	0	0	0	0	no	no	ECPTVAPAHSLTK
Q9UPQ0	585	S	13	13	0	0	0	0	0	0	1	9	3	no	yes	ECPTVAPAHSLTK
Q9UPQ0	587	T	13	13	0	0	3	9	1	0	0	0	0	no	no	ECPTVAPAHSLTK
Q9UPQ0	589	S	1	1	0	0	0	0	0	0	0	0	1	no	yes	SQMFEGVAR
Q9UPQ0	601	S	60	60	0	0	0	0	0	0	1	0	59	yes	yes	VHGSPLELK
Q9UPQ0	611	S	4	4	0	0	0	0	1	1	0	0	2	no	yes	QDNGSIEINIK
Q9UPQ0	621	S	136	136	0	0	0	0	0	15	38	42	41	no	yes	KPNSVPQELAATTEK
Q9UPQ0	629	T	136	136	0	0	57	53	21	5	0	0	0	no	no	KPNSVPQELAATTEK
Q9UPQ0	630	T	136	136	0	0	59	51	23	3	0	0	0	no	no	KPNSVPQELAATTEK
Q9UPQ0	633	T	1	1	0	0	0	0	1	0	0	0	0	no	no	KPNSVPQELAATTEKTEPNSQEDKNDGGK
Q9UPQ0	637	S	1	1	0	0	0	0	0	1	0	0	0	no	no	KPNSVPQELAATTEKTEPNSQEDKNDGGK
Q9UPQ0	656	S	42	32	10	0	18	14	6	4	0	0	0	no	no	GNIELASSEPQHFTTTVTRCSPTVAFVEFPSSPQLK
Q9UPQ0	657	S	42	32	10	0	22	12	5	3	0	0	0	no	yes	GNIELASSEPQHFTTTVTRCSPTVAFVEFPSSPQLK
Q9UPQ0	663	T	42	32	10	0	8	5	22	7	0	0	0	no	yes	GNIELASSEPQHFTTTVTRCSPTVAFVEFPSSPQLK
Q9UPQ0	664	T	42	32	10	0	7	8	18	9	0	0	0	no	no	GNIELASSEPQHFTTTVTRCSPTVAFVEFPSSPQLK
Q9UPQ0	665	T	42	32	10	0	7	6	20	9	0	0	0	no	yes	GNIELASSEPQHFTTTVTRCSPTVAFVEFPSSPQLK
Q9UPQ0	667	T	42	32	10	0	6	6	21	8	1	0	0	no	yes	GNIELASSEPQHFTTTVTRCSPTVAFVEFPSSPQLK
Q9UPQ0	670	S	1128	924	204	0	140	40	47	596	136	149	20	yes	yes	CSPTVAFVEFPSSPQLK
Q9UPQ0	672	T	1128	924	204	0	177	214	159	557	21	0	0	no	yes	CSPTVAFVEFPSSPQLK
Q9UPQ0	680	S	1153	949	204	0	554	148	146	282	20	3	0	no	yes	CSPTVAFVEFPSSPQLK
Q9UPQ0	681	S	1153	949	204	0	533	108	86	338	47	27	14	yes	yes	CSPTVAFVEFPSSPQLK
Q9UPQ0	689	S	4	4	0	0	1	1	0	2	0	0	0	no	no	CSPTVAFVEFPSSPQLKNDVSEEK
Q9UPQ0	710	S	16	16	0	0	0	0	1	15	0	0	0	no	no	LVLSQKVVKPKSPEPE
Q9UPQ0	718	S	2625	2625	0	0	0	0	2	1063	468	489	603	yes	yes	SPEPEATLTFPFLDK
Q9UPQ0	724	T	2605	2605	0	0	793	540	526	745	1	0	0	yes	yes	SPEPEATLTFPFLDK
Q9UPQ0	726	T	2604	2604	0	0	868	512	527	697	0	0	0	no	no	SPEPEATLTFPFLDK
Q9UPQ0	746	S	108	103	5	0	24	28	26	30	0	0	0	no	no	MPEANQLHLPNLNSQVDSPSSEK
Q9UPQ0	750	S	108	103	5	0	2	2	3	52	22	18	9	yes	yes	MPEANQLHLPNLNSQVDSPSSEK
Q9UPQ0	752	S	108	103	5	0	40	27	21	20	0	0	0	no	yes	MPEANQLHLPNLNSQVDSPSSEK
Q9UPQ0	753	S	108	103	5	0	47	26	20	13	2	0	0	no	no	MPEANQLHLPNLNSQVDSPSSEK
Q9UPQ0	756	S	70	67	3	0	1	0	2	12	3	21	31	yes	yes	SPVMTPQFK
Q9UPQ0	760	T	70	67	3	0	35	21	9	4	1	0	0	no	no	SPVMTPQFK
Q9UPQ0	828	T	4	4	0	0	3	1	0	0	0	0	0	no	no	IIEDTVVPFTVSSSSADQLSTSSSMTEGSGTMNK
Q9UPQ0	833	T	4	4	0	0	2	1	0	1	0	0	0	no	no	IIEDTVVPFTVSSSSADQLSTSSSMTEGSGTMNK
Q9UPQ0	835	S	4	4	0	0	1	1	1	1	0	0	0	no	no	IIEDTVVPFTVSSSSADQLSTSSSMTEGSGTMNK
Q9UPQ0	836	S	4	4	0	0	2	2	0	0	0	0	0	no	no	IIEDTVVPFTVSSSSADQLSTSSSMTEGSGTMNK
Q9UPQ0	837	S	4	4	0	0	1	1	1	1	0	0	0	no	no	IIEDTVVPFTVSSSSADQLSTSSSMTEGSGTMNK
Q9UPQ0	838	S	4	4	0	0	1	0	2	1	0	0	0	no	no	IIEDTVVPFTVSSSSADQLSTSSSMTEGSGTMNK
Q9UPQ0	843	S	4	4	0	0	1	1	1	1	0	0	0	no	no	IIEDTVVPFTVSSSSADQLSTSSSMTEGSGTMNK
Q9UPQ0	844	T	4	4	0	0	1	1	2	0	0	0	0	no	no	IIEDTVVPFTVSSSSADQLSTSSSMTEGSGTMNK
Q9UPQ0	845	S	4	4	0	0	0	2	1	1	0	0	0	no	yes	IIEDTVVPFTVSSSSADQLSTSSSMTEGSGTMNK
Q9UPQ0	846	S	4	4	0	0	0	2	1	1	0	0	0	no	no	IIEDTVVPFTVSSSSADQLSTSSSMTEGSGTMNK
Q9UPQ0	847	S	4	4	0	0	0	2	2	0	0	0	0	no	no	IIEDTVVPFTVSSSSADQLSTSSSMTEGSGTMNK
Q9UPQ0	849	T	4	4	0	0	2	1	1	0	0	0	0	no	no	IIEDTVVPFTVSSSSADQLSTSSSMTEGSGTMNK
Q9UPQ0	852	S	4	4	0	0	4	0	0	0	0	0	0	no	no	IIEDTVVPFTVSSSSADQLSTSSSMTEGSGTMNK
Q9UPQ0	854	T	4	4	0	0	4	0	0	0	0	0	0	no	no	IIEDTVVPFTVSSSSADQLSTSSSMTEGSGTMNK
Q9UPQ0	875	S	304	304	0	0	2	0	0	52	42	61	147	yes	yes	SFQGDDSDLLLK
Q9UPQ0	881	S	304	304	0	0	141	67	42	52	0	0	2	no	no	SFQGDDSDLLLK
Q9UPQ0	898	S	25	25	0	0	18	0	1	3	1	1	1	no	yes	GSLTEGALAHSGNPVSK
Q9UPQ0	900	T	25	25	0	0	20	1	1	3	0	0	0	yes	yes	GSLTEGALAHSGNPVSK
Q9UPQ0	907	S	25	25	0	0	1	4	0	2	0	3	15	no	yes	GSLTEGALAHSGNPVSK
Q9UPQ0	912	S	25	25	0	0	18	5	1	1	0	0	0	no	no	GSLTEGALAHSGNPVSK
Q9UPQ0	960	T	1	0	1	0	0	0	1	0	0	0	0	no	no	TLPLDKSINHQIESPSER
Q9UPQ0	966	S	360	357	3	0	191	94	39	11	16	8	1	yes	yes	SINHQIESPSER
Q9UPQ0	973	S	362	359	3	0	2	12	12	49	113	144	30	yes	yes	SINHQIESPSER
Q9UPQ0	975	S	362	359	3	0	73	150	102	36	1	0	0	no	yes	SINHQIESPSER
Q9UPQ0	992	S	3	3	0	0	1	0	0	0	0	2	0	no	yes	EHFQAGPFSPCSPTPPGQSPNR
Q9UPQ0	995	S	1632	1632	0	0	2	0	0	0	1	0	1629	no	yes	RRSPPPR
Q9UPQ0	997	T	3	3	0	0	2	0	1	0	0	0	0	no	no	EHFQAGPFSPCSPTPPGQSPNR
Q9UPQ0	1002	S	3	3	0	0	3	0	0	0	0	0	0	no	no	EHFQAGPFSPCSPTPPGQSPNR
Q9UPQ0	1054	S	5	5	0	0	0	0	0	2	2	1	0	no	yes	GQLGDAVSGTDVR
Q9UPQ0	1056	T	5	5	0	0	0	1	2	2	0	0	0	no	no	GQLGDAVSGTDVR
Q9UPQ0	1076	S	1	1	0	0	1	0	0	0	0	0	0	no	no	SAGQPTTL
Q9UPQ0	1081	T	1	1	0	0	0	1	0	0	0	0	0	no	no	SAGQPTTL
Q9UPQ0	1082	T	1	1	0	0	0	0	0	0	0	1	0	no	no	SAGQPTTL
Q9UPQ3	91	Y	5	5	0	0	5	0	0	0	0	0	0	no	no	YLTGTYVQEESPEGGR
Q9UPQ3	93	T	5	5	0	0	4	0	1	0	0	0	0	no	no	YLTGTYVQEESPEGGR
Q9UPQ3	95	T	5	5	0	0	4	0	1	0	0	0	0	no	no	YLTGTYVQEESPEGGR
Q9UPQ3	96	Y	5	5	0	0	2	1	0	2	0	0	0	no	no	YLTGTYVQEESPEGGR
Q9UPQ3	101	S	5	5	0	0	0	0	0	2	0	2	1	no	no	YLTGTYVQEESPEGGR
Q9UPQ3	300	T	105	70	35	0	4	27	35	38	1	0	0	no	yes	IDVPPTANTPTPVR
Q9UPQ3	303	T	105	70	35	0	22	34	9	18	13	6	3	no	yes	IDVPPTANTPTPVR
Q9UPQ3	305	T	105	70	35	0	0	0	1	30	49	22	3	no	yes	IDVPPTANTPTPVR
Q9UPQ3	315	S	35	35	0	0	0	0	0	3	2	15	15	no	no	RRSNLFTSR
Q9UPQ3	319	T	35	35	0	0	24	7	1	3	0	0	0	no	no	RRSNLFTSR
Q9UPQ3	320	S	35	35	0	0	22	9	2	2	0	0	0	no	no	RRSNLFTSR
Q9UPQ3	339	S	1	1	0	0	0	0	0	0	1	0	0	no	no	ADSIGSGR
Q9UPQ3	342	S	1	1	0	0	0	0	1	0	0	0	0	no	no	ADSIGSGR
Q9UPQ3	414	T	91	91	0	0	69	5	12	5	0	0	0	no	yes	ATSACAPISSPK
Q9UPQ3	415	S	91	91	0	0	64	1	9	6	3	8	0	no	yes	ATSACAPISSPK
Q9UPQ3	421	S	91	91	0	0	8	29	13	35	2	4	0	no	no	ATSACAPISSPK
Q9UPQ3	422	S	91	91	0	0	7	8	4	45	15	11	1	no	yes	ATSACAPISSPK
Q9UPQ3	521	S	401	401	0	0	0	0	0	0	0	0	401	yes	yes	LDPPPSPHANR
Q9UPQ3	601	S	6	6	0	0	2	2	2	0	0	0	0	no	yes	SRLTSQSEAMALQSIR
Q9UPQ3	604	T	52	52	0	0	5	26	14	7	0	0	0	no	yes	LTSQSEAMALQSIR
Q9UPQ3	605	S	52	52	0	0	0	0	0	21	16	15	0	yes	yes	LTSQSEAMALQSIR
Q9UPQ3	607	S	52	52	0	0	19	15	7	11	0	0	0	no	no	LTSQSEAMALQSIR
Q9UPQ3	614	S	52	52	0	0	32	11	7	2	0	0	0	no	no	LTSQSEAMALQSIR
Q9UPQ3	663	S	2	2	0	0	0	0	0	0	0	0	2	yes	yes	SLDLDDWPVELIK
Q9UPQ3	836	T	168	168	0	0	0	0	0	49	46	32	41	yes	yes	FVLMATPNLSR
Q9UPQ3	840	S	166	166	0	0	34	36	46	50	0	0	0	no	yes	FVLMATPNLSR
Q9UPQ3	849	S	6	6	0	0	0	0	0	0	1	3	2	no	no	NNSSGRVPTII
Q9UPQ3	850	S	6	6	0	0	2	3	1	0	0	0	0	no	no	NNSSGRVPTII
Q9UPQ3	855	T	6	6	0	0	6	0	0	0	0	0	0	no	no	NNSSGRVPTII
Q9UPQ4	4	S	15	9	6	0	5	0	0	3	1	0	6	yes	yes	MERSPDVSPGPSR
Q9UPQ4	8	S	15	9	6	0	3	0	0	3	1	0	8	yes	yes	MERSPDVSPGPSR
Q9UPQ4	12	S	14	8	6	0	10	1	0	3	0	0	0	no	no	MERSPDVSPGPSR
Q9UPQ4	402	T	2	2	0	0	0	0	2	0	0	0	0	no	no	TQGVEGDHCVTSDPATSPLVLAIPR
Q9UPQ4	412	T	2	2	0	0	0	1	1	0	0	0	0	no	no	TQGVEGDHCVTSDPATSPLVLAIPR
Q9UPQ4	413	S	2	2	0	0	0	2	0	0	0	0	0	no	no	TQGVEGDHCVTSDPATSPLVLAIPR
Q9UPQ4	417	T	2	2	0	0	0	1	0	1	0	0	0	no	yes	TQGVEGDHCVTSDPATSPLVLAIPR
Q9UPQ4	418	S	2	2	0	0	0	0	0	2	0	0	0	no	no	TQGVEGDHCVTSDPATSPLVLAIPR
Q9UPQ7	554	T	1	1	0	0	0	0	1	0	0	0	0	no	no	KHDEDGGTTDTATILSNQHEK
Q9UPQ7	555	T	1	1	0	0	0	0	0	0	1	0	0	no	yes	KHDEDGGTTDTATILSNQHEK
Q9UPQ7	557	T	1	1	0	0	1	0	0	0	0	0	0	no	no	KHDEDGGTTDTATILSNQHEK
Q9UPQ7	559	T	1	1	0	0	1	0	0	0	0	0	0	no	no	KHDEDGGTTDTATILSNQHEK
Q9UPQ7	562	S	1	1	0	0	0	1	0	0	0	0	0	no	no	KHDEDGGTTDTATILSNQHEK
Q9UPQ7	574	T	26	26	0	0	22	2	2	0	0	0	0	no	no	TDESTRNDESSEQENNGDDATASSNPLAGQR
Q9UPQ7	577	S	26	26	0	0	23	2	1	0	0	0	0	no	no	TDESTRNDESSEQENNGDDATASSNPLAGQR
Q9UPQ7	578	T	26	26	0	0	23	2	1	0	0	0	0	no	no	TDESTRNDESSEQENNGDDATASSNPLAGQR
Q9UPQ7	583	S	31	31	0	0	4	14	4	9	0	0	0	no	no	TDESTRNDESSEQENNGDDATASSNPLAGQR
Q9UPQ7	584	S	31	31	0	0	0	0	0	12	8	11	0	no	yes	TDESTRNDESSEQENNGDDATASSNPLAGQR
Q9UPQ7	594	T	31	31	0	0	22	4	5	0	0	0	0	no	no	TDESTRNDESSEQENNGDDATASSNPLAGQR
Q9UPQ7	596	S	31	31	0	0	27	4	0	0	0	0	0	no	no	TDESTRNDESSEQENNGDDATASSNPLAGQR
Q9UPQ7	597	S	31	31	0	0	27	4	0	0	0	0	0	no	no	TDESTRNDESSEQENNGDDATASSNPLAGQR
Q9UPQ7	658	S	3	3	0	0	3	0	0	0	0	0	0	no	no	SATPYGLYYPSGPLDAGKSDPESVDK
Q9UPQ7	660	T	3	3	0	0	3	0	0	0	0	0	0	no	no	SATPYGLYYPSGPLDAGKSDPESVDK
Q9UPQ7	662	Y	3	3	0	0	3	0	0	0	0	0	0	no	no	SATPYGLYYPSGPLDAGKSDPESVDK
Q9UPQ7	665	Y	3	3	0	0	3	0	0	0	0	0	0	no	no	SATPYGLYYPSGPLDAGKSDPESVDK
Q9UPQ7	666	Y	3	3	0	0	3	0	0	0	0	0	0	no	no	SATPYGLYYPSGPLDAGKSDPESVDK
Q9UPQ7	668	S	4	4	0	0	2	1	0	1	0	0	0	no	no	SATPYGLYYPSGPLDAGKSDPESVDK
Q9UPQ7	676	S	3	3	0	0	0	0	0	1	0	2	0	no	yes	SATPYGLYYPSGPLDAGKSDPESVDK
Q9UPQ7	680	S	3	3	0	0	3	0	0	0	0	0	0	no	no	SATPYGLYYPSGPLDAGKSDPESVDK
Q9UPQ7	694	S	1	1	0	0	1	0	0	0	0	0	0	no	no	SIELECLSIVR
Q9UPQ7	701	S	1	1	0	0	0	0	0	0	0	0	1	no	yes	SIELECLSIVR
Q9UPQ7	729	Y	5	5	0	0	5	0	0	0	0	0	0	no	no	NYNTSIDVR
Q9UPQ7	731	T	5	5	0	0	0	1	1	3	0	0	0	no	no	NYNTSIDVR
Q9UPQ7	732	S	5	5	0	0	0	0	0	3	1	1	0	no	no	NYNTSIDVR
Q9UPQ7	741	S	2	2	0	0	0	0	0	1	0	0	1	no	no	KHELSDISELPEK
Q9UPQ7	744	T	2	2	0	0	1	0	0	1	0	0	0	no	no	KHELSDISELPEK
Q9UPQ7	766	S	120	113	7	0	96	21	3	0	0	0	0	no	no	STPLTLEISPDNSLRR
Q9UPQ7	767	T	120	113	7	0	96	18	5	1	0	0	0	no	no	STPLTLEISPDNSLRR
Q9UPQ7	770	T	120	113	7	0	53	32	20	15	0	0	0	no	yes	STPLTLEISPDNSLRR
Q9UPQ7	774	S	120	113	7	0	1	0	2	34	25	32	26	no	yes	STPLTLEISPDNSLRR
Q9UPQ7	778	S	120	113	7	0	45	30	18	20	2	3	2	no	yes	STPLTLEISPDNSLRR
Q9UPQ7	787	S	1	1	0	0	0	0	1	0	0	0	0	no	yes	AAEGISCPSSEGAVGTTEAYGPASK
Q9UPQ7	790	S	1	1	0	0	0	0	1	0	0	0	0	no	no	AAEGISCPSSEGAVGTTEAYGPASK
Q9UPQ7	791	S	1	1	0	0	0	0	1	0	0	0	0	no	no	AAEGISCPSSEGAVGTTEAYGPASK
Q9UPQ7	797	T	1	1	0	0	0	0	1	0	0	0	0	no	no	AAEGISCPSSEGAVGTTEAYGPASK
Q9UPQ7	798	T	1	1	0	0	0	0	1	0	0	0	0	no	no	AAEGISCPSSEGAVGTTEAYGPASK
Q9UPQ7	801	Y	1	1	0	0	0	0	1	0	0	0	0	no	no	AAEGISCPSSEGAVGTTEAYGPASK
Q9UPQ7	805	S	1	1	0	0	0	1	0	0	0	0	0	no	no	AAEGISCPSSEGAVGTTEAYGPASK
Q9UPQ7	810	S	8	7	1	0	7	1	0	0	0	0	0	no	yes	NLLSITEDPEVGTPTYSPSLK
Q9UPQ7	812	T	8	7	1	0	6	2	0	0	0	0	0	no	no	NLLSITEDPEVGTPTYSPSLK
Q9UPQ7	819	T	8	7	1	0	1	0	0	1	2	3	1	no	yes	NLLSITEDPEVGTPTYSPSLK
Q9UPQ7	821	T	8	7	1	0	3	4	0	1	0	0	0	no	no	NLLSITEDPEVGTPTYSPSLK
Q9UPQ7	822	Y	8	7	1	0	3	4	0	1	0	0	0	no	no	NLLSITEDPEVGTPTYSPSLK
Q9UPQ7	823	S	8	7	1	0	6	1	0	1	0	0	0	no	no	NLLSITEDPEVGTPTYSPSLK
Q9UPQ7	825	S	8	7	1	0	6	0	0	1	0	1	0	no	yes	NLLSITEDPEVGTPTYSPSLK
Q9UPQ7	843	S	11	11	0	0	7	4	0	0	0	0	0	no	no	ASDGSRSPTPSQK
Q9UPQ7	846	S	11	11	0	0	5	6	0	0	0	0	0	no	yes	ASDGSRSPTPSQK
Q9UPQ7	848	S	11	11	0	0	0	0	0	0	8	2	1	no	yes	ASDGSRSPTPSQK
Q9UPQ7	850	T	11	11	0	0	2	5	4	0	0	0	0	no	no	ASDGSRSPTPSQK
Q9UPQ7	852	S	11	11	0	0	6	4	1	0	0	0	0	no	no	ASDGSRSPTPSQK
Q9UPQ7	857	S	3	3	0	0	2	1	0	0	0	0	0	no	no	LGSAYLPSYHHSPYK
Q9UPQ7	859	Y	3	3	0	0	2	0	1	0	0	0	0	no	no	LGSAYLPSYHHSPYK
Q9UPQ7	862	S	3	3	0	0	2	1	0	0	0	0	0	no	no	LGSAYLPSYHHSPYK
Q9UPQ7	863	Y	3	3	0	0	0	1	2	0	0	0	0	no	no	LGSAYLPSYHHSPYK
Q9UPQ7	866	S	3	3	0	0	0	0	0	1	1	1	0	no	yes	LGSAYLPSYHHSPYK
Q9UPQ7	868	Y	3	3	0	0	1	2	0	0	0	0	0	no	no	LGSAYLPSYHHSPYK
Q9UPQ7	891	S	1	1	0	0	1	0	0	0	0	0	0	no	no	SAVEYAQSQMSLVSMCK
Q9UPQ7	895	Y	1	1	0	0	1	0	0	0	0	0	0	no	no	SAVEYAQSQMSLVSMCK
Q9UPQ7	898	S	1	1	0	0	0	0	0	0	0	1	0	no	yes	SAVEYAQSQMSLVSMCK
Q9UPQ7	901	S	1	1	0	0	0	1	0	0	0	0	0	no	no	SAVEYAQSQMSLVSMCK
Q9UPQ7	904	S	1	1	0	0	1	0	0	0	0	0	0	no	no	SAVEYAQSQMSLVSMCK
Q9UPQ7	910	S	8	7	1	0	1	2	2	3	0	0	0	no	no	DLSSPTPSEPR
Q9UPQ7	911	S	8	7	1	0	0	1	0	4	2	1	0	no	yes	DLSSPTPSEPR
Q9UPQ7	913	T	8	7	1	0	3	0	3	2	0	0	0	no	no	DLSSPTPSEPR
Q9UPQ7	915	S	8	7	1	0	3	2	1	2	0	0	0	no	no	DLSSPTPSEPR
Q9UPQ7	955	S	8	2	6	0	2	0	1	5	0	0	0	no	no	SGMTTDDDAVSEMK
Q9UPQ7	958	T	8	2	6	0	1	0	1	5	1	0	0	no	no	SGMTTDDDAVSEMK
Q9UPQ7	959	T	8	2	6	0	0	0	0	5	2	1	0	no	no	SGMTTDDDAVSEMK
Q9UPQ7	965	S	8	2	6	0	2	1	0	5	0	0	0	no	no	SGMTTDDDAVSEMK
Q9UPQ7	1021	S	1	1	0	0	0	0	0	0	0	0	1	no	no	EMNILELSHKK
Q9UPQ7	1039	T	3	3	0	0	3	0	0	0	0	0	0	no	no	IFDNWMTIQELLTHGTKSPDGTR
Q9UPQ7	1045	T	3	3	0	0	2	0	0	0	1	0	0	no	no	IFDNWMTIQELLTHGTKSPDGTR
Q9UPQ7	1048	T	3	3	0	0	0	0	1	1	1	0	0	no	no	IFDNWMTIQELLTHGTKSPDGTR
Q9UPQ7	1050	S	3	3	0	0	0	0	2	1	0	0	0	no	yes	IFDNWMTIQELLTHGTKSPDGTR
Q9UPQ7	1054	T	3	3	0	0	2	1	0	0	0	0	0	no	yes	IFDNWMTIQELLTHGTKSPDGTR
Q9UPQ7	1057	Y	32	32	0	0	26	6	0	0	0	0	0	no	no	VYNSFLSVTTV
Q9UPQ7	1059	S	32	32	0	0	27	5	0	0	0	0	0	no	no	VYNSFLSVTTV
Q9UPQ7	1062	S	32	32	0	0	15	10	6	1	0	0	0	no	no	VYNSFLSVTTV
Q9UPQ7	1064	T	32	32	0	0	0	0	0	6	14	11	1	no	no	VYNSFLSVTTV
Q9UPQ7	1065	T	32	32	0	0	9	16	4	3	0	0	0	no	yes	VYNSFLSVTTV
Q9UPQ8	2	T	10	10	0	0	0	0	0	10	0	0	0	no	no	TRECPSPAPGPGAPL
Q9UPQ8	7	S	10	10	0	0	0	0	0	10	0	0	0	no	yes	TRECPSPAPGPGAPL
Q9UPQ9	37	T	7	7	0	0	1	5	1	0	0	0	0	no	no	TKVPEVTKPSLSQPTAASPIGSSPSPPVNGGNNAK
Q9UPQ9	43	T	8	8	0	0	2	4	2	0	0	0	0	no	no	TKVPEVTKPSLSQPTAASPIGSSPSPPVNGGNNAK
Q9UPQ9	46	S	8	8	0	0	3	4	1	0	0	0	0	no	no	TKVPEVTKPSLSQPTAASPIGSSPSPPVNGGNNAK
Q9UPQ9	48	S	8	8	0	0	3	5	0	0	0	0	0	no	no	TKVPEVTKPSLSQPTAASPIGSSPSPPVNGGNNAK
Q9UPQ9	51	T	8	8	0	0	2	1	5	0	0	0	0	no	no	TKVPEVTKPSLSQPTAASPIGSSPSPPVNGGNNAK
Q9UPQ9	54	S	8	8	0	0	2	0	0	4	2	0	0	no	yes	TKVPEVTKPSLSQPTAASPIGSSPSPPVNGGNNAK
Q9UPQ9	58	S	8	8	0	0	5	3	0	0	0	0	0	no	no	TKVPEVTKPSLSQPTAASPIGSSPSPPVNGGNNAK
Q9UPQ9	59	S	8	8	0	0	7	1	0	0	0	0	0	no	yes	TKVPEVTKPSLSQPTAASPIGSSPSPPVNGGNNAK
Q9UPQ9	61	S	8	8	0	0	2	4	0	0	0	2	0	no	yes	TKVPEVTKPSLSQPTAASPIGSSPSPPVNGGNNAK
Q9UPQ9	195	S	13	13	0	0	0	0	0	10	3	0	0	no	yes	VIVDGSDMEEWPCIASK
Q9UPQ9	205	S	13	13	0	0	0	0	3	10	0	0	0	no	no	VIVDGSDMEEWPCIASK
Q9UPQ9	378	T	166	165	1	0	67	44	51	4	0	0	0	no	no	NGNTNSLNLSSPNPMENK
Q9UPQ9	380	S	175	174	1	0	82	44	42	7	0	0	0	no	no	NGNTNSLNLSSPNPMENK
Q9UPQ9	384	S	175	174	1	0	13	48	30	76	4	4	0	no	yes	NGNTNSLNLSSPNPMENK
Q9UPQ9	385	S	175	174	1	0	2	3	8	91	39	32	0	no	yes	NGNTNSLNLSSPNPMENK
Q9UPQ9	419	T	9	9	0	0	1	0	0	8	0	0	0	no	no	TGSVGSWGAAR
Q9UPQ9	421	S	9	9	0	0	0	0	0	8	0	0	1	no	no	TGSVGSWGAAR
Q9UPQ9	424	S	9	9	0	0	5	1	3	0	0	0	0	no	no	TGSVGSWGAAR
Q9UPQ9	561	S	86	74	9	3	17	14	30	25	0	0	0	no	yes	SSSSTGSEVGGQSTGSNHK
Q9UPQ9	562	S	86	74	9	3	14	21	32	19	0	0	0	no	yes	SSSSTGSEVGGQSTGSNHK
Q9UPQ9	563	S	86	74	9	3	12	14	26	31	0	3	0	no	yes	SSSSTGSEVGGQSTGSNHK
Q9UPQ9	564	S	86	74	9	3	15	20	28	23	0	0	0	no	yes	SSSSTGSEVGGQSTGSNHK
Q9UPQ9	565	T	86	74	9	3	17	24	27	17	1	0	0	no	yes	SSSSTGSEVGGQSTGSNHK
Q9UPQ9	567	S	86	74	9	3	19	18	30	16	0	3	0	no	yes	SSSSTGSEVGGQSTGSNHK
Q9UPQ9	573	S	86	74	9	3	18	21	40	6	1	0	0	no	yes	SSSSTGSEVGGQSTGSNHK
Q9UPQ9	574	T	86	74	9	3	21	25	35	5	0	0	0	no	no	SSSSTGSEVGGQSTGSNHK
Q9UPQ9	576	S	86	74	9	3	19	24	39	4	0	0	0	no	no	SSSSTGSEVGGQSTGSNHK
Q9UPQ9	592	S	53	53	0	0	39	10	0	2	1	1	0	no	yes	SYRPTHPDCQAVLQTLLSRTDLDPR
Q9UPQ9	593	Y	53	53	0	0	39	12	0	2	0	0	0	no	no	SYRPTHPDCQAVLQTLLSRTDLDPR
Q9UPQ9	596	T	53	53	0	0	36	15	1	1	0	0	0	no	no	SYRPTHPDCQAVLQTLLSRTDLDPR
Q9UPQ9	606	T	53	53	0	0	14	8	13	18	0	0	0	no	no	SYRPTHPDCQAVLQTLLSRTDLDPR
Q9UPQ9	609	S	53	53	0	0	1	3	3	24	7	9	6	no	yes	SYRPTHPDCQAVLQTLLSRTDLDPR
Q9UPQ9	611	T	29	29	0	0	7	6	5	11	0	0	0	no	no	SYRPTHPDCQAVLQTLLSRTDLDPR
Q9UPQ9	718	T	1	1	0	0	1	0	0	0	0	0	0	no	no	TPSSWNENPSK
Q9UPQ9	720	S	12	12	0	0	1	5	3	3	0	0	0	no	no	SSWNENPSK
Q9UPQ9	721	S	12	12	0	0	0	0	0	4	3	5	0	no	yes	SSWNENPSK
Q9UPQ9	727	S	12	12	0	0	7	3	1	1	0	0	0	no	no	SSWNENPSK
Q9UPQ9	803	S	32	32	0	0	0	0	0	3	10	6	13	no	yes	SPAWNETGR
Q9UPQ9	809	T	32	32	0	0	13	6	11	2	0	0	0	no	no	SPAWNETGR
Q9UPQ9	815	S	11	11	0	0	3	1	7	0	0	0	0	no	no	RSPAWNETGRQPNSWNK
Q9UPQ9	854	S	2	2	0	0	0	2	0	0	0	0	0	no	no	VRPSNSSWSSGPQPATPKDEEPSGWEEPSPQSISR
Q9UPQ9	856	S	2	2	0	0	0	2	0	0	0	0	0	no	no	VRPSNSSWSSGPQPATPKDEEPSGWEEPSPQSISR
Q9UPQ9	857	S	2	2	0	0	0	2	0	0	0	0	0	no	no	VRPSNSSWSSGPQPATPKDEEPSGWEEPSPQSISR
Q9UPQ9	859	S	3	3	0	0	1	0	2	0	0	0	0	no	no	VRPSNSSWSSGPQPATPKDEEPSGWEEPSPQSISR
Q9UPQ9	860	S	3	3	0	0	0	1	2	0	0	0	0	no	no	VRPSNSSWSSGPQPATPKDEEPSGWEEPSPQSISR
Q9UPQ9	866	T	3	3	0	0	1	0	1	1	0	0	0	no	no	VRPSNSSWSSGPQPATPKDEEPSGWEEPSPQSISR
Q9UPQ9	873	S	653	653	0	0	180	65	141	267	0	0	0	no	no	DEEPSGWEEPSPQSISR
Q9UPQ9	879	S	653	653	0	0	0	0	0	456	59	77	61	yes	yes	DEEPSGWEEPSPQSISR
Q9UPQ9	882	S	653	653	0	0	114	88	150	301	0	0	0	no	yes	DEEPSGWEEPSPQSISR
Q9UPQ9	884	S	653	653	0	0	144	59	114	336	0	0	0	no	yes	DEEPSGWEEPSPQSISR
Q9UPQ9	992	S	5	5	0	0	0	0	0	2	2	0	1	no	yes	SMQDGWGESDGPVTGAR
Q9UPQ9	1000	S	5	5	0	0	1	0	2	2	0	0	0	no	no	SMQDGWGESDGPVTGAR
Q9UPQ9	1005	T	5	5	0	0	2	1	2	0	0	0	0	no	no	SMQDGWGESDGPVTGAR
Q9UPQ9	1011	S	26	26	0	0	0	0	0	0	2	10	14	no	yes	HPSWEEEEDGGVWNTTGSQGSASSHNSASWGQGGKK
Q9UPQ9	1023	T	25	25	0	0	25	0	0	0	0	0	0	no	no	HPSWEEEEDGGVWNTTGSQGSASSHNSASWGQGGKK
Q9UPQ9	1024	T	25	25	0	0	25	0	0	0	0	0	0	no	no	HPSWEEEEDGGVWNTTGSQGSASSHNSASWGQGGKK
Q9UPQ9	1026	S	25	25	0	0	24	1	0	0	0	0	0	no	no	HPSWEEEEDGGVWNTTGSQGSASSHNSASWGQGGKK
Q9UPQ9	1029	S	25	25	0	0	25	0	0	0	0	0	0	no	no	HPSWEEEEDGGVWNTTGSQGSASSHNSASWGQGGKK
Q9UPQ9	1031	S	25	25	0	0	25	0	0	0	0	0	0	no	no	HPSWEEEEDGGVWNTTGSQGSASSHNSASWGQGGKK
Q9UPQ9	1032	S	25	25	0	0	23	2	0	0	0	0	0	no	no	HPSWEEEEDGGVWNTTGSQGSASSHNSASWGQGGKK
Q9UPQ9	1035	S	25	25	0	0	23	2	0	0	0	0	0	no	no	HPSWEEEEDGGVWNTTGSQGSASSHNSASWGQGGKK
Q9UPQ9	1037	S	25	25	0	0	21	4	0	0	0	0	0	no	no	HPSWEEEEDGGVWNTTGSQGSASSHNSASWGQGGKK
Q9UPQ9	1067	S	1	1	0	0	0	0	0	0	0	0	1	no	yes	QFSNMGLLSQTEDNPSSK
Q9UPQ9	1073	S	1	1	0	0	1	0	0	0	0	0	0	no	no	QFSNMGLLSQTEDNPSSK
Q9UPQ9	1075	T	1	1	0	0	1	0	0	0	0	0	0	no	no	QFSNMGLLSQTEDNPSSK
Q9UPQ9	1080	S	1	1	0	0	1	0	0	0	0	0	0	no	no	QFSNMGLLSQTEDNPSSK
Q9UPQ9	1081	S	1	1	0	0	1	0	0	0	0	0	0	no	no	QFSNMGLLSQTEDNPSSK
Q9UPQ9	1086	S	3	3	0	0	0	0	0	1	0	2	0	no	yes	MDLSVGSLSDK
Q9UPQ9	1089	S	3	3	0	0	1	2	0	0	0	0	0	no	no	MDLSVGSLSDK
Q9UPQ9	1091	S	3	3	0	0	1	1	0	1	0	0	0	no	no	MDLSVGSLSDK
Q9UPQ9	1128	T	2	2	0	0	0	0	2	0	0	0	0	no	no	DMGTTDSGPYFEK
Q9UPQ9	1129	T	3	2	1	0	0	1	1	0	0	1	0	no	no	DMGTTDSGPYFEK
Q9UPQ9	1131	S	3	2	1	0	0	0	2	1	0	0	0	no	yes	DMGTTDSGPYFEK
Q9UPQ9	1134	Y	3	2	1	0	0	0	0	2	0	1	0	no	no	DMGTTDSGPYFEK
Q9UPQ9	1213	T	46	27	19	0	13	2	2	13	2	8	6	no	yes	GLHTPVQPLNSSPSLR
Q9UPQ9	1220	S	46	27	19	0	12	6	4	17	2	4	1	no	yes	GLHTPVQPLNSSPSLR
Q9UPQ9	1221	S	46	27	19	0	8	10	1	21	4	2	0	no	yes	GLHTPVQPLNSSPSLR
Q9UPQ9	1223	S	46	27	19	0	17	10	7	10	1	1	0	no	yes	GLHTPVQPLNSSPSLR
Q9UPQ9	1336	S	11	11	0	0	0	0	1	9	1	0	0	no	yes	HSPSHPVGPK
Q9UPQ9	1338	S	11	11	0	0	0	1	1	8	1	0	0	no	no	HSPSHPVGPK
Q9UPQ9	1364	T	4	4	0	0	0	1	0	3	0	0	0	no	no	HSPSHPVGPKPHLDNMVPNALNVGLPDLQTK
Q9UPQ9	1428	T	64	30	34	0	5	5	24	27	3	0	0	no	yes	TRGGSPYNQFDIIPGDTLGGHTGPAGDSWLPAKSPPTNK
Q9UPQ9	1432	S	164	116	48	0	12	12	17	87	24	10	2	yes	yes	GGSPYNQFDIIPGDTLGGHTGPAGDSWLPAK
Q9UPQ9	1434	Y	164	116	48	0	31	24	37	66	5	1	0	no	yes	GGSPYNQFDIIPGDTLGGHTGPAGDSWLPAK
Q9UPQ9	1444	T	160	112	48	0	47	48	41	24	0	0	0	no	no	GGSPYNQFDIIPGDTLGGHTGPAGDSWLPAK
Q9UPQ9	1449	T	160	112	48	0	49	53	31	27	0	0	0	yes	yes	GGSPYNQFDIIPGDTLGGHTGPAGDSWLPAK
Q9UPQ9	1455	S	159	111	48	0	53	39	39	28	0	0	0	no	no	GGSPYNQFDIIPGDTLGGHTGPAGDSWLPAK
Q9UPQ9	1461	S	66	18	48	0	0	2	3	37	18	4	2	yes	yes	TRGGSPYNQFDIIPGDTLGGHTGPAGDSWLPAKSPPTNK
Q9UPQ9	1464	T	66	18	48	0	27	16	5	17	1	0	0	yes	yes	TRGGSPYNQFDIIPGDTLGGHTGPAGDSWLPAKSPPTNK
Q9UPQ9	1496	S	52	52	0	0	39	7	6	0	0	0	0	no	no	GIQNIDPESDPYVTPGSVLGGTATSPIVDTDHQLLR
Q9UPQ9	1499	Y	53	53	0	0	37	7	8	1	0	0	0	no	no	GIQNIDPESDPYVTPGSVLGGTATSPIVDTDHQLLR
Q9UPQ9	1501	T	60	60	0	0	37	8	14	1	0	0	0	no	no	GIQNIDPESDPYVTPGSVLGGTATSPIVDTDHQLLR
Q9UPQ9	1504	S	60	60	0	0	20	12	18	10	0	0	0	no	no	GIQNIDPESDPYVTPGSVLGGTATSPIVDTDHQLLR
Q9UPQ9	1509	T	63	63	0	0	13	7	18	23	1	1	0	no	yes	GIQNIDPESDPYVTPGSVLGGTATSPIVDTDHQLLR
Q9UPQ9	1511	T	64	64	0	0	4	10	18	32	0	0	0	no	yes	GIQNIDPESDPYVTPGSVLGGTATSPIVDTDHQLLR
Q9UPQ9	1512	S	64	64	0	0	2	3	9	41	2	6	1	no	yes	GIQNIDPESDPYVTPGSVLGGTATSPIVDTDHQLLR
Q9UPQ9	1517	T	63	63	0	0	39	3	19	2	0	0	0	no	no	GIQNIDPESDPYVTPGSVLGGTATSPIVDTDHQLLR
Q9UPQ9	1526	T	7	7	0	0	6	1	0	0	0	0	0	no	no	DNTTGSNSSLNTSLPSPGAWPYSASDNSFTNVHSTSAK
Q9UPQ9	1527	T	7	7	0	0	6	1	0	0	0	0	0	no	no	DNTTGSNSSLNTSLPSPGAWPYSASDNSFTNVHSTSAK
Q9UPQ9	1529	S	7	7	0	0	5	2	0	0	0	0	0	no	no	DNTTGSNSSLNTSLPSPGAWPYSASDNSFTNVHSTSAK
Q9UPQ9	1531	S	7	7	0	0	5	1	0	1	0	0	0	no	yes	DNTTGSNSSLNTSLPSPGAWPYSASDNSFTNVHSTSAK
Q9UPQ9	1532	S	7	7	0	0	6	1	0	0	0	0	0	no	yes	DNTTGSNSSLNTSLPSPGAWPYSASDNSFTNVHSTSAK
Q9UPQ9	1535	T	7	7	0	0	6	0	0	1	0	0	0	no	no	DNTTGSNSSLNTSLPSPGAWPYSASDNSFTNVHSTSAK
Q9UPQ9	1536	S	7	7	0	0	6	0	1	0	0	0	0	no	no	DNTTGSNSSLNTSLPSPGAWPYSASDNSFTNVHSTSAK
Q9UPQ9	1539	S	7	7	0	0	0	0	1	3	2	1	0	no	no	DNTTGSNSSLNTSLPSPGAWPYSASDNSFTNVHSTSAK
Q9UPQ9	1545	Y	7	7	0	0	1	3	3	0	0	0	0	no	no	DNTTGSNSSLNTSLPSPGAWPYSASDNSFTNVHSTSAK
Q9UPQ9	1546	S	7	7	0	0	2	5	0	0	0	0	0	no	no	DNTTGSNSSLNTSLPSPGAWPYSASDNSFTNVHSTSAK
Q9UPQ9	1548	S	7	7	0	0	3	4	0	0	0	0	0	no	no	DNTTGSNSSLNTSLPSPGAWPYSASDNSFTNVHSTSAK
Q9UPQ9	1551	S	7	7	0	0	1	6	0	0	0	0	0	no	no	DNTTGSNSSLNTSLPSPGAWPYSASDNSFTNVHSTSAK
Q9UPQ9	1553	T	7	7	0	0	1	6	0	0	0	0	0	no	no	DNTTGSNSSLNTSLPSPGAWPYSASDNSFTNVHSTSAK
Q9UPQ9	1557	S	7	7	0	0	4	3	0	0	0	0	0	no	no	DNTTGSNSSLNTSLPSPGAWPYSASDNSFTNVHSTSAK
Q9UPQ9	1558	T	7	7	0	0	4	3	0	0	0	0	0	no	no	DNTTGSNSSLNTSLPSPGAWPYSASDNSFTNVHSTSAK
Q9UPQ9	1559	S	7	7	0	0	4	3	0	0	0	0	0	no	no	DNTTGSNSSLNTSLPSPGAWPYSASDNSFTNVHSTSAK
Q9UPQ9	1567	S	15	15	0	0	11	2	2	0	0	0	0	no	no	STWSPDPIGHNPTHLSNK
Q9UPQ9	1568	T	15	15	0	0	12	1	2	0	0	0	0	no	yes	STWSPDPIGHNPTHLSNK
Q9UPQ9	1570	S	15	15	0	0	0	0	0	3	1	6	5	no	yes	STWSPDPIGHNPTHLSNK
Q9UPQ9	1579	T	15	15	0	0	8	4	3	0	0	0	0	no	no	STWSPDPIGHNPTHLSNK
Q9UPQ9	1582	S	15	15	0	0	9	3	2	1	0	0	0	no	no	STWSPDPIGHNPTHLSNK
Q9UPQ9	1595	T	4	2	2	0	1	3	0	0	0	0	0	no	no	NTTPLPRPPPGLTNPK
Q9UPQ9	1596	T	4	2	2	0	0	0	0	2	0	2	0	no	yes	NTTPLPRPPPGLTNPK
Q9UPQ9	1606	T	4	2	2	0	1	1	1	1	0	0	0	no	no	NTTPLPRPPPGLTNPK
Q9UPQ9	1611	S	2	0	2	0	0	0	1	1	0	0	0	no	no	NTTPLPRPPPGLTNPKPSSPWSSTAPR
Q9UPQ9	1612	S	2	0	2	0	0	0	0	2	0	0	0	no	no	NTTPLPRPPPGLTNPKPSSPWSSTAPR
Q9UPQ9	1615	S	2	0	2	0	0	0	2	0	0	0	0	no	no	NTTPLPRPPPGLTNPKPSSPWSSTAPR
Q9UPQ9	1616	S	2	0	2	0	0	1	1	0	0	0	0	no	no	NTTPLPRPPPGLTNPKPSSPWSSTAPR
Q9UPQ9	1617	T	2	0	2	0	0	0	1	1	0	0	0	no	no	NTTPLPRPPPGLTNPKPSSPWSSTAPR
Q9UPQ9	1816	S	508	455	53	0	33	20	42	146	124	66	77	yes	yes	MGSPAPLLPGDLLGGGSDSI
Q9UPQ9	1830	S	503	450	53	0	84	116	157	138	7	1	0	no	yes	MGSPAPLLPGDLLGGGSDSI
Q9UPQ9	1832	S	486	433	53	0	74	95	130	126	36	22	3	yes	yes	MGSPAPLLPGDLLGGGSDSI
Q9UPR0	16	T	167	167	0	0	0	10	15	139	3	0	0	no	yes	GGAAGGALPTSPGPALGAK
Q9UPR0	17	S	167	167	0	0	0	0	3	139	15	10	0	yes	yes	GGAAGGALPTSPGPALGAK
Q9UPR0	49	Y	2	2	0	0	2	0	0	0	0	0	0	no	no	ARYDSGGVSNGDCSLGVSGDEAR
Q9UPR0	51	S	2	2	0	0	0	0	0	1	0	1	0	no	yes	ARYDSGGVSNGDCSLGVSGDEAR
Q9UPR0	55	S	2	2	0	0	1	0	0	1	0	0	0	no	no	ARYDSGGVSNGDCSLGVSGDEAR
Q9UPR0	60	S	2	2	0	0	1	0	1	0	0	0	0	no	no	ARYDSGGVSNGDCSLGVSGDEAR
Q9UPR0	64	S	2	2	0	0	1	1	0	0	0	0	0	no	no	ARYDSGGVSNGDCSLGVSGDEAR
Q9UPR0	84	T	3	3	0	0	0	0	2	1	0	0	0	yes	yes	GVALAPTPSAVVCTLPR
Q9UPR0	86	S	3	3	0	0	0	0	2	1	0	0	0	no	no	GVALAPTPSAVVCTLPR
Q9UPR0	91	T	3	3	0	0	0	0	0	2	1	0	0	no	yes	GVALAPTPSAVVCTLPR
Q9UPR0	121	T	10	9	1	0	4	3	1	1	0	1	0	no	yes	TVSFSSMPTEK
Q9UPR0	123	S	10	9	1	0	0	0	0	8	0	2	0	no	yes	TVSFSSMPTEK
Q9UPR0	125	S	10	9	1	0	1	0	7	2	0	0	0	no	no	TVSFSSMPTEK
Q9UPR0	126	S	10	9	1	0	2	4	3	1	0	0	0	no	no	TVSFSSMPTEK
Q9UPR0	129	T	10	9	1	0	2	1	7	0	0	0	0	no	no	TVSFSSMPTEK
Q9UPR0	573	S	459	459	0	0	182	95	132	50	0	0	0	no	yes	KLSSNCSGVEGDVTDEDEGAEMSQR
Q9UPR0	574	S	459	459	0	0	178	96	119	66	0	0	0	no	no	KLSSNCSGVEGDVTDEDEGAEMSQR
Q9UPR0	577	S	459	459	0	0	171	100	126	62	0	0	0	no	yes	KLSSNCSGVEGDVTDEDEGAEMSQR
Q9UPR0	584	T	459	459	0	0	0	0	1	198	91	75	94	yes	yes	KLSSNCSGVEGDVTDEDEGAEMSQR
Q9UPR0	593	S	457	457	0	0	169	166	108	14	0	0	0	no	yes	KLSSNCSGVEGDVTDEDEGAEMSQR
Q9UPR0	1113	S	312	312	0	0	0	0	0	2	6	7	297	yes	yes	SLEVIPEK
Q9UPR0	1125	T	45	45	0	0	30	7	6	2	0	0	0	no	no	RSLEVIPEKANDETGE
Q9UPR3	2	S	25	25	0	0	0	0	0	0	0	3	22	yes	yes	SQGPPTGESSEPEAK
Q9UPR3	7	T	25	25	0	0	25	0	0	0	0	0	0	no	no	SQGPPTGESSEPEAK
Q9UPR3	10	S	25	25	0	0	25	0	0	0	0	0	0	no	no	SQGPPTGESSEPEAK
Q9UPR3	11	S	25	25	0	0	25	0	0	0	0	0	0	no	no	SQGPPTGESSEPEAK
Q9UPR3	415	S	3	0	3	0	0	0	0	0	1	1	1	no	yes	LQAELEEGENPVPAFQSDGTDEPESKEPVEK
Q9UPR3	418	T	3	0	3	0	0	0	0	0	1	1	1	no	yes	LQAELEEGENPVPAFQSDGTDEPESKEPVEK
Q9UPR3	423	S	3	0	3	0	1	1	0	1	0	0	0	yes	yes	LQAELEEGENPVPAFQSDGTDEPESKEPVEK
Q9UPR3	441	T	38	38	0	0	0	0	0	0	0	0	38	no	yes	EEEPDPEPPPVTPQVGEGR
Q9UPR3	472	S	1	1	0	0	1	0	0	0	0	0	0	no	no	VGDDSDLSEGFESDSSHDSAR
Q9UPR3	475	S	1	1	0	0	1	0	0	0	0	0	0	no	no	VGDDSDLSEGFESDSSHDSAR
Q9UPR3	480	S	1	1	0	0	0	0	0	0	0	1	0	no	yes	VGDDSDLSEGFESDSSHDSAR
Q9UPR3	482	S	1	1	0	0	1	0	0	0	0	0	0	no	no	VGDDSDLSEGFESDSSHDSAR
Q9UPR3	483	S	1	1	0	0	1	0	0	0	0	0	0	no	no	VGDDSDLSEGFESDSSHDSAR
Q9UPR3	486	S	1	1	0	0	1	0	0	0	0	0	0	no	no	VGDDSDLSEGFESDSSHDSAR
Q9UPR3	523	S	16	16	0	0	0	0	0	4	4	1	7	no	yes	SDLEDMEEEEGTR
Q9UPR3	534	T	16	16	0	0	7	1	4	4	0	0	0	no	no	SDLEDMEEEEGTR
Q9UPR3	536	S	4	4	0	0	0	0	0	2	2	0	0	no	yes	SPTLEPPR
Q9UPR3	538	T	4	4	0	0	0	0	2	2	0	0	0	no	no	SPTLEPPR
Q9UPR3	546	S	1	1	0	0	0	0	0	1	0	0	0	no	no	SEAPDSLNGPLGPSEASIASNLQAMSTQMFQTK
Q9UPR3	551	S	1	1	0	0	0	0	1	0	0	0	0	no	no	SEAPDSLNGPLGPSEASIASNLQAMSTQMFQTK
Q9UPR3	559	S	1	1	0	0	0	0	0	1	0	0	0	no	no	SEAPDSLNGPLGPSEASIASNLQAMSTQMFQTK
Q9UPR3	562	S	1	1	0	0	0	0	1	0	0	0	0	no	no	SEAPDSLNGPLGPSEASIASNLQAMSTQMFQTK
Q9UPR3	565	S	1	1	0	0	0	0	1	0	0	0	0	no	no	SEAPDSLNGPLGPSEASIASNLQAMSTQMFQTK
Q9UPR3	571	S	1	1	0	0	0	1	0	0	0	0	0	no	no	SEAPDSLNGPLGPSEASIASNLQAMSTQMFQTK
Q9UPR3	572	T	1	1	0	0	0	1	0	0	0	0	0	no	no	SEAPDSLNGPLGPSEASIASNLQAMSTQMFQTK
Q9UPR3	577	T	1	1	0	0	0	1	0	0	0	0	0	no	no	SEAPDSLNGPLGPSEASIASNLQAMSTQMFQTK
Q9UPR3	838	S	1	1	0	0	0	0	0	1	0	0	0	no	no	LQLEVSQLEGSLQQPK
Q9UPR3	843	S	1	1	0	0	0	0	0	1	0	0	0	no	no	LQLEVSQLEGSLQQPK
Q9UPR5	622	S	105	105	0	0	0	0	0	0	0	0	105	yes	yes	GISALLLNQGDGDR
Q9UPS6	197	Y	52	52	0	0	44	6	2	0	0	0	0	no	no	YTPQTLPVGELDAVSPIVNETLQLSDALK
Q9UPS6	198	T	52	52	0	0	44	8	0	0	0	0	0	no	no	YTPQTLPVGELDAVSPIVNETLQLSDALK
Q9UPS6	201	T	52	52	0	0	42	9	1	0	0	0	0	no	yes	YTPQTLPVGELDAVSPIVNETLQLSDALK
Q9UPS6	211	S	53	53	0	0	0	0	1	7	11	19	15	no	yes	YTPQTLPVGELDAVSPIVNETLQLSDALK
Q9UPS6	217	T	51	51	0	0	31	10	4	5	1	0	0	no	yes	YTPQTLPVGELDAVSPIVNETLQLSDALK
Q9UPS6	221	S	50	50	0	0	38	7	5	0	0	0	0	no	no	YTPQTLPVGELDAVSPIVNETLQLSDALK
Q9UPS6	265	T	11	4	5	2	3	1	0	2	1	3	1	no	yes	LDTPNSYGQGTPLTPR
Q9UPS6	268	S	11	4	5	2	4	4	1	2	0	0	0	no	no	LDTPNSYGQGTPLTPR
Q9UPS6	269	Y	11	4	5	2	6	2	1	2	0	0	0	no	no	LDTPNSYGQGTPLTPR
Q9UPS6	273	T	11	4	5	2	6	2	0	3	0	0	0	no	yes	LDTPNSYGQGTPLTPR
Q9UPS6	276	T	11	4	5	2	0	0	0	3	2	4	2	no	yes	LDTPNSYGQGTPLTPR
Q9UPS6	295	T	2	2	0	0	0	1	0	1	0	0	0	no	yes	QPTPSYLFSQDPAVTFK
Q9UPS6	297	S	2	2	0	0	0	1	0	1	0	0	0	no	no	QPTPSYLFSQDPAVTFK
Q9UPS6	298	Y	2	2	0	0	0	0	1	1	0	0	0	no	no	QPTPSYLFSQDPAVTFK
Q9UPS6	301	S	2	2	0	0	0	2	0	0	0	0	0	no	no	QPTPSYLFSQDPAVTFK
Q9UPS6	307	T	2	2	0	0	0	2	0	0	0	0	0	no	no	QPTPSYLFSQDPAVTFK
Q9UPS6	349	S	1	1	0	0	1	0	0	0	0	0	0	no	no	GSSDLPFGAVGGTGGSSGPPFK
Q9UPS6	350	S	1	1	0	0	1	0	0	0	0	0	0	no	no	GSSDLPFGAVGGTGGSSGPPFK
Q9UPS6	360	T	1	1	0	0	0	0	0	0	0	1	0	no	no	GSSDLPFGAVGGTGGSSGPPFK
Q9UPS6	363	S	1	1	0	0	0	1	0	0	0	0	0	no	no	GSSDLPFGAVGGTGGSSGPPFK
Q9UPS6	364	S	1	1	0	0	1	0	0	0	0	0	0	no	no	GSSDLPFGAVGGTGGSSGPPFK
Q9UPS6	375	S	144	142	2	0	59	25	27	33	0	0	0	no	yes	AQPQDSATFAHTPPPAQATPAPGFK
Q9UPS6	377	T	144	142	2	0	56	19	31	36	2	0	0	no	yes	AQPQDSATFAHTPPPAQATPAPGFK
Q9UPS6	381	T	144	142	2	0	1	1	4	62	14	31	31	no	yes	AQPQDSATFAHTPPPAQATPAPGFK
Q9UPS6	388	T	144	142	2	0	108	7	21	8	0	0	0	no	no	AQPQDSATFAHTPPPAQATPAPGFK
Q9UPS6	395	S	20	17	3	0	3	1	4	11	1	0	0	no	yes	SAFSPYQTPVAHFPPPPEEPTATAAFGAR
Q9UPS6	398	S	20	17	3	0	0	4	3	10	1	2	0	no	yes	SAFSPYQTPVAHFPPPPEEPTATAAFGAR
Q9UPS6	400	Y	20	17	3	0	4	3	2	10	1	0	0	no	no	SAFSPYQTPVAHFPPPPEEPTATAAFGAR
Q9UPS6	402	T	20	17	3	0	6	4	4	5	0	1	0	no	yes	SAFSPYQTPVAHFPPPPEEPTATAAFGAR
Q9UPS6	415	T	20	17	3	0	8	4	7	1	0	0	0	no	no	SAFSPYQTPVAHFPPPPEEPTATAAFGAR
Q9UPS6	417	T	20	17	3	0	8	4	7	1	0	0	0	no	no	SAFSPYQTPVAHFPPPPEEPTATAAFGAR
Q9UPS6	425	S	4	4	0	0	0	0	0	4	0	0	0	no	no	DSGEFRRAPAPPPLPPAEPLAKEKPGTPPGPPPP
Q9UPS6	450	T	22	22	0	0	0	0	0	10	6	1	5	no	yes	EKPGTPPGPPPPDTNSMELGGR
Q9UPS6	459	T	18	18	0	0	5	1	8	4	0	0	0	no	no	EKPGTPPGPPPPDTNSMELGGR
Q9UPS6	461	S	11	11	0	0	5	0	2	4	0	0	0	no	no	EKPGTPPGPPPPDTNSMELGGR
Q9UPS6	487	S	1	1	0	0	0	1	0	0	0	0	0	no	no	SSPAGPEKPHDSLDSR
Q9UPS6	488	S	1	1	0	0	0	0	0	0	1	0	0	no	yes	SSPAGPEKPHDSLDSR
Q9UPS6	498	S	1	1	0	0	0	1	0	0	0	0	0	no	no	SSPAGPEKPHDSLDSR
Q9UPS6	501	S	1	1	0	0	0	1	0	0	0	0	0	no	no	SSPAGPEKPHDSLDSR
Q9UPS6	822	S	1	1	0	0	0	1	0	0	0	0	0	no	no	GPFSLSNSGPGR
Q9UPS6	824	S	1	1	0	0	0	0	1	0	0	0	0	no	no	GPFSLSNSGPGR
Q9UPS6	826	S	1	1	0	0	0	0	0	0	1	0	0	no	no	GPFSLSNSGPGR
Q9UPS6	907	S	3	3	0	0	1	0	1	1	0	0	0	no	no	ASLTPVKSGEHKDEDRPKPK
Q9UPS6	909	T	3	3	0	0	0	0	0	2	0	0	1	no	no	ASLTPVKSGEHKDEDRPKPK
Q9UPS6	913	S	2	2	0	0	0	0	0	2	0	0	0	no	no	ASLTPVKSGEHKDEDRPKPK
Q9UPS6	930	S	1	1	0	0	1	0	0	0	0	0	0	no	no	IASCLLESWGK
Q9UPS6	935	S	1	1	0	0	0	0	0	0	0	0	1	no	no	IASCLLESWGK
Q9UPS6	984	S	129	121	8	0	6	15	23	70	11	3	1	no	yes	LRPSTSVDEEDEESER
Q9UPS6	985	T	129	121	8	0	24	36	39	29	0	1	0	no	yes	LRPSTSVDEEDEESER
Q9UPS6	986	S	129	121	8	0	8	8	27	71	8	7	0	yes	yes	LRPSTSVDEEDEESER
Q9UPS6	994	S	129	121	8	0	51	37	15	18	3	4	1	yes	yes	LRPSTSVDEEDEESER
Q9UPS6	1005	T	22	22	0	0	0	0	0	0	0	0	22	no	yes	DRDMADTPCELAK
Q9UPS6	1031	S	4	4	0	0	0	0	0	0	0	0	4	yes	yes	RRPARPLELDSGGEEDEK
Q9UPS6	1137	S	20	20	0	0	0	0	0	0	1	2	17	no	yes	DEGDSDEEETVSIVTSK
Q9UPS6	1142	T	20	20	0	0	17	2	1	0	0	0	0	no	no	DEGDSDEEETVSIVTSK
Q9UPS6	1144	S	20	20	0	0	19	1	0	0	0	0	0	no	no	DEGDSDEEETVSIVTSK
Q9UPS6	1147	T	20	20	0	0	20	0	0	0	0	0	0	no	no	DEGDSDEEETVSIVTSK
Q9UPS6	1148	S	20	20	0	0	20	0	0	0	0	0	0	no	no	DEGDSDEEETVSIVTSK
Q9UPS6	1265	S	2	2	0	0	0	0	2	0	0	0	0	yes	yes	DSREPPEEPGLSQEGAMLLSPEPPAKEVEARPPLSPERAPEH
Q9UPS6	1275	S	4	4	0	0	0	1	2	0	0	0	1	no	yes	DSREPPEEPGLSQEGAMLLSPEPPAKEVEARPPLSPERAPEH
Q9UPS6	1283	S	11	11	0	0	1	0	0	2	0	0	8	yes	yes	GAMLLSPEPPAKE
Q9UPS6	1298	S	29	29	0	0	0	0	0	2	0	0	27	no	yes	EVEARPPLSPER
Q9UPS6	1373	S	2	2	0	0	2	0	0	0	0	0	0	no	yes	SQSTETVPATPGGEPPLSGGSSGLSLSSPQVPGSPFSYPAPSPSLSSGGLPR
Q9UPS6	1375	S	2	2	0	0	2	0	0	0	0	0	0	no	no	SQSTETVPATPGGEPPLSGGSSGLSLSSPQVPGSPFSYPAPSPSLSSGGLPR
Q9UPS6	1376	T	2	2	0	0	2	0	0	0	0	0	0	no	no	SQSTETVPATPGGEPPLSGGSSGLSLSSPQVPGSPFSYPAPSPSLSSGGLPR
Q9UPS6	1378	T	2	2	0	0	2	0	0	0	0	0	0	no	yes	SQSTETVPATPGGEPPLSGGSSGLSLSSPQVPGSPFSYPAPSPSLSSGGLPR
Q9UPS6	1382	T	2	2	0	0	0	0	1	1	0	0	0	no	no	SQSTETVPATPGGEPPLSGGSSGLSLSSPQVPGSPFSYPAPSPSLSSGGLPR
Q9UPS6	1390	S	2	2	0	0	0	1	1	0	0	0	0	no	no	SQSTETVPATPGGEPPLSGGSSGLSLSSPQVPGSPFSYPAPSPSLSSGGLPR
Q9UPS6	1393	S	2	2	0	0	0	0	2	0	0	0	0	no	no	SQSTETVPATPGGEPPLSGGSSGLSLSSPQVPGSPFSYPAPSPSLSSGGLPR
Q9UPS6	1394	S	2	2	0	0	0	0	2	0	0	0	0	no	no	SQSTETVPATPGGEPPLSGGSSGLSLSSPQVPGSPFSYPAPSPSLSSGGLPR
Q9UPS6	1397	S	2	2	0	0	0	0	2	0	0	0	0	no	no	SQSTETVPATPGGEPPLSGGSSGLSLSSPQVPGSPFSYPAPSPSLSSGGLPR
Q9UPS6	1399	S	2	2	0	0	0	0	2	0	0	0	0	no	no	SQSTETVPATPGGEPPLSGGSSGLSLSSPQVPGSPFSYPAPSPSLSSGGLPR
Q9UPS6	1400	S	2	2	0	0	0	0	2	0	0	0	0	no	no	SQSTETVPATPGGEPPLSGGSSGLSLSSPQVPGSPFSYPAPSPSLSSGGLPR
Q9UPS6	1406	S	2	2	0	0	1	1	0	0	0	0	0	no	no	SQSTETVPATPGGEPPLSGGSSGLSLSSPQVPGSPFSYPAPSPSLSSGGLPR
Q9UPS6	1409	S	2	2	0	0	1	1	0	0	0	0	0	no	no	SQSTETVPATPGGEPPLSGGSSGLSLSSPQVPGSPFSYPAPSPSLSSGGLPR
Q9UPS6	1410	Y	2	2	0	0	1	1	0	0	0	0	0	no	no	SQSTETVPATPGGEPPLSGGSSGLSLSSPQVPGSPFSYPAPSPSLSSGGLPR
Q9UPS6	1414	S	2	2	0	0	2	0	0	0	0	0	0	no	no	SQSTETVPATPGGEPPLSGGSSGLSLSSPQVPGSPFSYPAPSPSLSSGGLPR
Q9UPS6	1416	S	2	2	0	0	2	0	0	0	0	0	0	no	no	SQSTETVPATPGGEPPLSGGSSGLSLSSPQVPGSPFSYPAPSPSLSSGGLPR
Q9UPS6	1418	S	2	2	0	0	2	0	0	0	0	0	0	no	no	SQSTETVPATPGGEPPLSGGSSGLSLSSPQVPGSPFSYPAPSPSLSSGGLPR
Q9UPS6	1419	S	2	2	0	0	2	0	0	0	0	0	0	no	no	SQSTETVPATPGGEPPLSGGSSGLSLSSPQVPGSPFSYPAPSPSLSSGGLPR
Q9UPS6	1425	T	47	45	2	0	1	0	0	21	17	4	4	no	yes	TPGRDFSFTPTFSEPSGPLLLPVCPLPTGR
Q9UPS6	1431	S	47	45	2	0	8	23	13	3	0	0	0	no	yes	TPGRDFSFTPTFSEPSGPLLLPVCPLPTGR
Q9UPS6	1433	T	47	45	2	0	8	24	12	3	0	0	0	no	no	TPGRDFSFTPTFSEPSGPLLLPVCPLPTGR
Q9UPS6	1435	T	47	45	2	0	9	26	10	2	0	0	0	no	no	TPGRDFSFTPTFSEPSGPLLLPVCPLPTGR
Q9UPS6	1437	S	47	45	2	0	9	16	21	1	0	0	0	no	yes	TPGRDFSFTPTFSEPSGPLLLPVCPLPTGR
Q9UPS6	1440	S	47	45	2	0	13	25	9	0	0	0	0	no	no	TPGRDFSFTPTFSEPSGPLLLPVCPLPTGR
Q9UPS6	1452	T	47	45	2	0	31	15	1	0	0	0	0	no	no	TPGRDFSFTPTFSEPSGPLLLPVCPLPTGR
Q9UPS6	1459	S	8	8	0	0	5	0	2	1	0	0	0	no	no	SGPLASPVLLET
Q9UPS6	1464	S	8	8	0	0	0	0	0	2	2	1	3	no	yes	SGPLASPVLLET
Q9UPS6	1470	T	6	6	0	0	4	1	1	0	0	0	0	no	no	SGPLASPVLLET
Q9UPS6	1558	T	3	3	0	0	0	0	0	1	1	0	1	no	no	ELLLLPGQPQTPVFPSTHDPR
Q9UPS6	1563	S	3	3	0	0	1	1	0	1	0	0	0	no	no	ELLLLPGQPQTPVFPSTHDPR
Q9UPS6	1564	T	3	3	0	0	1	1	0	1	0	0	0	no	no	ELLLLPGQPQTPVFPSTHDPR
Q9UPS6	1659	S	238	11	227	0	0	0	0	10	0	0	228	yes	yes	HEDLVPPAGSPELSPPQPLFRPR
Q9UPS6	1663	S	238	11	227	0	1	0	0	10	0	0	227	yes	yes	HEDLVPPAGSPELSPPQPLFRPR
Q9UPS6	1770	S	9	9	0	0	0	0	0	9	0	0	0	no	no	ASTDEPPADTQGMSIPAQPHASTR
Q9UPS6	1771	T	9	9	0	0	0	0	1	8	0	0	0	no	yes	ASTDEPPADTQGMSIPAQPHASTR
Q9UPS6	1778	T	9	9	0	0	6	2	0	1	0	0	0	no	no	ASTDEPPADTQGMSIPAQPHASTR
Q9UPS6	1782	S	9	9	0	0	6	1	2	0	0	0	0	no	no	ASTDEPPADTQGMSIPAQPHASTR
Q9UPS6	1790	S	9	9	0	0	7	1	1	0	0	0	0	no	no	ASTDEPPADTQGMSIPAQPHASTR
Q9UPS6	1791	T	9	9	0	0	7	1	1	0	0	0	0	no	no	ASTDEPPADTQGMSIPAQPHASTR
Q9UPS6	1806	S	1	1	0	0	0	0	1	0	0	0	0	no	no	LLSSFTGSCDSDLLK
Q9UPS6	1807	S	1	1	0	0	0	0	0	0	1	0	0	no	no	LLSSFTGSCDSDLLK
Q9UPS6	1809	T	1	1	0	0	1	0	0	0	0	0	0	no	no	LLSSFTGSCDSDLLK
Q9UPS6	1811	S	1	1	0	0	1	0	0	0	0	0	0	no	no	LLSSFTGSCDSDLLK
Q9UPS6	1814	S	1	1	0	0	1	0	0	0	0	0	0	no	no	LLSSFTGSCDSDLLK
Q9UPS8	11	S	30	30	0	0	0	0	0	3	5	14	8	yes	yes	KGESPLGSFAR
Q9UPS8	15	S	30	30	0	0	7	15	5	3	0	0	0	yes	yes	KGESPLGSFAR
Q9UPS8	22	S	32	31	1	0	0	8	3	21	0	0	0	no	yes	RSSAGGGGEPGEGAYSQPGYHVR
Q9UPS8	23	S	32	31	1	0	0	0	0	23	5	4	0	no	yes	RSSAGGGGEPGEGAYSQPGYHVR
Q9UPS8	35	Y	32	31	1	0	23	6	2	1	0	0	0	no	no	RSSAGGGGEPGEGAYSQPGYHVR
Q9UPS8	36	S	32	31	1	0	23	6	2	1	0	0	0	no	no	RSSAGGGGEPGEGAYSQPGYHVR
Q9UPS8	40	Y	32	31	1	0	18	13	1	0	0	0	0	no	no	RSSAGGGGEPGEGAYSQPGYHVR
Q9UPS8	249	S	10	8	2	0	5	1	2	2	0	0	0	no	no	LSGKPGVDDSWPTSDDEDLNFDTK
Q9UPS8	257	S	10	8	2	0	5	1	2	2	0	0	0	no	no	LSGKPGVDDSWPTSDDEDLNFDTK
Q9UPS8	260	T	10	8	2	0	1	1	1	7	0	0	0	no	no	LSGKPGVDDSWPTSDDEDLNFDTK
Q9UPS8	261	S	10	8	2	0	0	0	0	7	2	1	0	yes	yes	LSGKPGVDDSWPTSDDEDLNFDTK
Q9UPS8	270	T	10	8	2	0	3	2	3	2	0	0	0	no	no	LSGKPGVDDSWPTSDDEDLNFDTK
Q9UPS8	295	T	3	3	0	0	0	2	1	0	0	0	0	no	no	NLEATYGTVR
Q9UPS8	296	Y	3	3	0	0	0	0	0	0	2	1	0	no	yes	NLEATYGTVR
Q9UPS8	298	T	3	3	0	0	2	1	0	0	0	0	0	no	no	NLEATYGTVR
Q9UPS8	305	T	50	1	49	0	33	12	2	3	0	0	0	no	yes	TLFEDRDSDSQDEVVVESLPTTSIK
Q9UPS8	312	S	53	1	52	0	0	0	0	6	3	10	34	no	yes	TLFEDRDSDSQDEVVVESLPTTSIK
Q9UPS8	314	S	53	1	52	0	0	0	1	6	2	10	34	no	yes	TLFEDRDSDSQDEVVVESLPTTSIK
Q9UPS8	322	S	53	1	52	0	47	1	3	2	0	0	0	no	no	TLFEDRDSDSQDEVVVESLPTTSIK
Q9UPS8	325	T	53	1	52	0	48	1	1	3	0	0	0	no	no	TLFEDRDSDSQDEVVVESLPTTSIK
Q9UPS8	326	T	53	1	52	0	48	1	1	3	0	0	0	no	no	TLFEDRDSDSQDEVVVESLPTTSIK
Q9UPS8	327	S	53	1	52	0	48	1	1	3	0	0	0	no	no	TLFEDRDSDSQDEVVVESLPTTSIK
Q9UPS8	334	S	7	7	0	0	4	3	0	0	0	0	0	no	no	VQCFSHPTYQSPDLLPK
Q9UPS8	337	T	7	7	0	0	0	2	2	3	0	0	0	no	no	VQCFSHPTYQSPDLLPK
Q9UPS8	338	Y	7	7	0	0	1	2	1	3	0	0	0	no	no	VQCFSHPTYQSPDLLPK
Q9UPS8	340	S	7	7	0	0	2	1	0	1	2	1	0	no	yes	VQCFSHPTYQSPDLLPK
Q9UPS8	458	Y	2	2	0	0	0	0	0	2	0	0	0	no	no	NIGNEQAEDVFYIPSCMSGSR
Q9UPS8	461	S	2	2	0	0	0	0	0	2	0	0	0	no	no	NIGNEQAEDVFYIPSCMSGSR
Q9UPS8	464	S	2	2	0	0	0	0	2	0	0	0	0	no	no	NIGNEQAEDVFYIPSCMSGSR
Q9UPS8	466	S	2	2	0	0	0	0	2	0	0	0	0	no	yes	NIGNEQAEDVFYIPSCMSGSR
Q9UPS8	477	T	1	1	0	0	0	0	1	0	0	0	0	no	no	DTRNVGMPVAHMESPE
Q9UPS8	489	S	40	40	0	0	0	0	0	0	1	0	39	yes	yes	NVGMPVAHMESPER
Q9UPS8	530	S	159	148	11	0	0	1	0	66	11	17	64	yes	yes	AAEHDLEVASEEEQEREGSENNQPQVEEER
Q9UPS8	539	S	124	113	11	0	16	19	11	66	0	1	11	no	yes	AAEHDLEVASEEEQEREGSENNQPQVEEER
Q9UPS8	561	S	8	8	0	0	2	0	4	2	0	0	0	no	no	NNEMEVSANIHDGATDDAEDDDDDDGLIQK
Q9UPS8	569	T	8	8	0	0	0	0	0	2	4	0	2	no	no	NNEMEVSANIHDGATDDAEDDDDDDGLIQK
Q9UPS8	587	S	9	9	0	0	0	0	0	0	3	4	2	no	no	SGETDHQQFPR
Q9UPS8	590	T	9	9	0	0	2	4	3	0	0	0	0	no	no	SGETDHQQFPR
Q9UPS8	624	T	11	11	0	0	0	1	8	2	0	0	0	no	no	TSKESVNSPVFGK
Q9UPS8	625	S	11	11	0	0	0	1	7	3	0	0	0	no	no	TSKESVNSPVFGK
Q9UPS8	628	S	237	237	0	0	127	58	28	24	0	0	0	no	no	ESVNSPVFGK
Q9UPS8	631	S	237	237	0	0	0	0	0	31	25	51	130	no	yes	ESVNSPVFGK
Q9UPS8	638	S	10	0	1	9	3	2	3	2	0	0	0	no	no	ASLLTGGLLQVDDDSSLSEIDEDEGRPTK
Q9UPS8	641	T	10	0	1	9	1	1	1	7	0	0	0	no	no	ASLLTGGLLQVDDDSSLSEIDEDEGRPTK
Q9UPS8	651	S	10	0	1	9	0	0	0	8	0	1	1	no	no	ASLLTGGLLQVDDDSSLSEIDEDEGRPTK
Q9UPS8	652	S	11	1	1	9	0	0	0	8	0	2	1	no	no	ASLLTGGLLQVDDDSSLSEIDEDEGRPTK
Q9UPS8	654	S	11	1	1	9	0	1	0	8	0	1	1	no	no	ASLLTGGLLQVDDDSSLSEIDEDEGRPTK
Q9UPS8	664	T	10	0	1	9	1	1	5	3	0	0	0	no	no	ASLLTGGLLQVDDDSSLSEIDEDEGRPTK
Q9UPT5	241	S	239	239	0	0	193	31	13	2	0	0	0	no	yes	SSSSSGVPYSPAIPNK
Q9UPT5	242	S	239	239	0	0	194	33	10	2	0	0	0	no	no	SSSSSGVPYSPAIPNK
Q9UPT5	243	S	239	239	0	0	195	37	7	0	0	0	0	no	yes	SSSSSGVPYSPAIPNK
Q9UPT5	244	S	239	239	0	0	195	35	9	0	0	0	0	no	no	SSSSSGVPYSPAIPNK
Q9UPT5	245	S	239	239	0	0	195	30	14	0	0	0	0	no	no	SSSSSGVPYSPAIPNK
Q9UPT5	249	Y	239	239	0	0	81	57	28	66	4	3	0	no	yes	SSSSSGVPYSPAIPNK
Q9UPT5	250	S	239	239	0	0	2	3	5	79	37	42	71	no	yes	SSSSSGVPYSPAIPNK
Q9UPT5	282	Y	21	21	0	0	0	5	9	7	0	0	0	no	no	QYSQHGLDGKK
Q9UPT5	283	S	21	21	0	0	0	0	0	7	9	5	0	no	yes	QYSQHGLDGKK
Q9UPT5	340	S	3	3	0	0	0	0	0	0	0	0	3	no	no	HLSEALNDK
Q9UPT6	30	S	1	1	0	0	0	0	0	1	0	0	0	no	no	VSGLAGSIYR
Q9UPT6	35	S	1	1	0	0	0	0	1	0	0	0	0	no	no	VSGLAGSIYR
Q9UPT6	37	Y	1	1	0	0	0	0	1	0	0	0	0	no	no	VSGLAGSIYR
Q9UPT6	206	T	13	13	0	0	0	2	4	7	0	0	0	no	yes	ERPTSLNVFPLADGTVR
Q9UPT6	207	S	13	13	0	0	0	0	0	10	3	0	0	no	yes	ERPTSLNVFPLADGTVR
Q9UPT6	217	T	13	13	0	0	1	7	3	2	0	0	0	no	no	ERPTSLNVFPLADGTVR
Q9UPT6	273	S	33	20	13	0	8	3	13	8	1	0	0	no	no	SNTPTSSVPSAAVTPLNESLQPLGDYGVGSK
Q9UPT6	275	T	33	20	13	0	2	2	4	24	1	0	0	yes	yes	SNTPTSSVPSAAVTPLNESLQPLGDYGVGSK
Q9UPT6	277	T	33	20	13	0	1	4	12	15	1	0	0	no	yes	SNTPTSSVPSAAVTPLNESLQPLGDYGVGSK
Q9UPT6	278	S	33	20	13	0	6	3	8	16	0	0	0	no	yes	SNTPTSSVPSAAVTPLNESLQPLGDYGVGSK
Q9UPT6	279	S	33	20	13	0	11	4	10	8	0	0	0	no	yes	SNTPTSSVPSAAVTPLNESLQPLGDYGVGSK
Q9UPT6	282	S	33	20	13	0	17	5	2	9	0	0	0	no	no	SNTPTSSVPSAAVTPLNESLQPLGDYGVGSK
Q9UPT6	286	T	33	20	13	0	18	3	2	9	1	0	0	yes	yes	SNTPTSSVPSAAVTPLNESLQPLGDYGVGSK
Q9UPT6	291	S	33	20	13	0	18	4	1	10	0	0	0	no	no	SNTPTSSVPSAAVTPLNESLQPLGDYGVGSK
Q9UPT6	298	Y	33	20	13	0	21	3	9	0	0	0	0	no	no	SNTPTSSVPSAAVTPLNESLQPLGDYGVGSK
Q9UPT6	302	S	33	20	13	0	22	11	0	0	0	0	0	no	no	SNTPTSSVPSAAVTPLNESLQPLGDYGVGSK
Q9UPT6	314	S	1	1	0	0	0	0	0	0	1	0	0	yes	yes	RDSRNMEVQVTQEMR
Q9UPT6	322	T	1	1	0	0	0	0	1	0	0	0	0	no	no	RDSRNMEVQVTQEMR
Q9UPT6	362	T	199	173	26	0	84	42	37	35	1	0	0	no	yes	TGSSPTQGIVNK
Q9UPT6	364	S	200	174	26	0	19	50	37	89	5	0	0	yes	yes	TGSSPTQGIVNK
Q9UPT6	365	S	200	174	26	0	0	1	4	121	44	27	3	yes	yes	TGSSPTQGIVNK
Q9UPT6	367	T	200	174	26	0	73	34	49	44	0	0	0	no	yes	TGSSPTQGIVNK
Q9UPT6	379	T	3	3	0	0	0	0	0	3	0	0	0	no	no	DRTGSSPTQGIVNKAFGINT
Q9UPT6	581	S	166	164	2	0	70	63	30	3	0	0	0	no	yes	LFSSSSSPPPAK
Q9UPT6	582	S	166	164	2	0	90	43	29	4	0	0	0	no	yes	LFSSSSSPPPAK
Q9UPT6	583	S	166	164	2	0	98	35	21	12	0	0	0	no	yes	LFSSSSSPPPAK
Q9UPT6	584	S	169	167	2	0	4	18	17	59	47	24	0	no	yes	LFSSSSSPPPAK
Q9UPT6	585	S	169	167	2	0	4	44	27	72	11	11	0	no	yes	LFSSSSSPPPAK
Q9UPT6	593	Y	1	1	0	0	1	0	0	0	0	0	0	no	no	RPYPSVNIHYKSPTTAGFSQR
Q9UPT6	595	S	1	1	0	0	1	0	0	0	0	0	0	no	no	RPYPSVNIHYKSPTTAGFSQR
Q9UPT6	600	Y	1	1	0	0	0	0	0	1	0	0	0	no	yes	RPYPSVNIHYKSPTTAGFSQR
Q9UPT6	602	S	2	2	0	0	0	0	0	1	1	0	0	yes	yes	RPYPSVNIHYKSPTTAGFSQR
Q9UPT6	604	T	2	2	0	0	0	2	0	0	0	0	0	no	no	RPYPSVNIHYKSPTTAGFSQR
Q9UPT6	605	T	2	2	0	0	1	1	0	0	0	0	0	no	no	RPYPSVNIHYKSPTTAGFSQR
Q9UPT6	609	S	2	2	0	0	2	0	0	0	0	0	0	no	no	RPYPSVNIHYKSPTTAGFSQR
Q9UPT6	676	S	4	4	0	0	0	0	0	3	1	0	0	yes	yes	QLSPNGGQEDTR
Q9UPT6	684	T	4	4	0	0	0	0	1	3	0	0	0	no	no	QLSPNGGQEDTR
Q9UPT6	1143	S	2	2	0	0	0	0	0	0	0	0	2	no	no	LGFSFVR
Q9UPT6	1190	T	12	12	0	0	3	2	1	6	0	0	0	no	no	TSPTSGEGARPGGIIHVYGDDSSDR
Q9UPT6	1191	S	12	12	0	0	0	0	1	7	1	3	0	no	yes	TSPTSGEGARPGGIIHVYGDDSSDR
Q9UPT6	1193	T	12	12	0	0	5	3	2	2	0	0	0	no	no	TSPTSGEGARPGGIIHVYGDDSSDR
Q9UPT6	1194	S	12	12	0	0	7	1	2	2	0	0	0	no	no	TSPTSGEGARPGGIIHVYGDDSSDR
Q9UPT6	1207	Y	12	12	0	0	7	3	2	0	0	0	0	no	no	TSPTSGEGARPGGIIHVYGDDSSDR
Q9UPT6	1211	S	12	12	0	0	7	3	2	0	0	0	0	no	no	TSPTSGEGARPGGIIHVYGDDSSDR
Q9UPT6	1212	S	12	12	0	0	7	4	1	0	0	0	0	no	no	TSPTSGEGARPGGIIHVYGDDSSDR
Q9UPT6	1244	S	6	6	0	0	4	1	1	0	0	0	0	no	yes	FFVSVPGNVLATLNGSVLDSPAEGPGPAAPASEVEGQK
Q9UPT6	1252	T	6	6	0	0	1	1	0	4	0	0	0	no	no	FFVSVPGNVLATLNGSVLDSPAEGPGPAAPASEVEGQK
Q9UPT6	1256	S	6	6	0	0	0	2	1	3	0	0	0	no	no	FFVSVPGNVLATLNGSVLDSPAEGPGPAAPASEVEGQK
Q9UPT6	1260	S	6	6	0	0	0	0	0	4	1	1	0	no	no	FFVSVPGNVLATLNGSVLDSPAEGPGPAAPASEVEGQK
Q9UPT6	1272	S	6	6	0	0	6	0	0	0	0	0	0	no	no	FFVSVPGNVLATLNGSVLDSPAEGPGPAAPASEVEGQK
Q9UPT8	40	T	35	35	0	0	0	0	0	0	0	0	35	no	yes	PATPHLLHHR
Q9UPT8	72	T	8	3	5	0	1	2	0	5	0	0	0	yes	yes	LPLPDDREDGELEEGELEDDGAEETQDTSGGPER
Q9UPT8	75	T	8	3	5	0	0	2	0	5	1	0	0	yes	yes	LPLPDDREDGELEEGELEDDGAEETQDTSGGPER
Q9UPT8	76	S	8	3	5	0	0	0	0	5	1	2	0	yes	yes	LPLPDDREDGELEEGELEDDGAEETQDTSGGPER
Q9UPT8	92	S	81	1	80	0	0	0	0	48	1	2	30	yes	yes	HHSDSDEEKSHR
Q9UPT8	94	S	81	1	80	0	0	0	0	48	1	2	30	yes	yes	HHSDSDEEKSHR
Q9UPT8	99	S	51	1	50	0	0	0	2	49	0	0	0	no	no	HHSDSDEEKSHR
Q9UPT8	131	S	8	5	3	0	0	1	2	3	2	0	0	no	yes	HASSSDDFSDFSDDSDFSPSEK
Q9UPT8	132	S	8	5	3	0	0	0	4	4	0	0	0	no	no	HASSSDDFSDFSDDSDFSPSEK
Q9UPT8	133	S	8	5	3	0	0	1	1	5	1	0	0	no	yes	HASSSDDFSDFSDDSDFSPSEK
Q9UPT8	137	S	8	5	3	0	4	1	0	3	0	0	0	no	no	HASSSDDFSDFSDDSDFSPSEK
Q9UPT8	140	S	11	8	3	0	7	0	0	3	0	1	0	no	yes	HASSSDDFSDFSDDSDFSPSEK
Q9UPT8	143	S	11	8	3	0	4	2	1	1	0	3	0	no	yes	HASSSDDFSDFSDDSDFSPSEK
Q9UPT8	146	S	11	8	3	0	6	3	1	0	0	1	0	no	no	HASSSDDFSDFSDDSDFSPSEK
Q9UPT8	148	S	11	8	3	0	9	2	0	0	0	0	0	no	no	HASSSDDFSDFSDDSDFSPSEK
Q9UPT8	155	Y	793	759	34	0	273	185	208	118	9	0	0	yes	yes	YREYSPPYAPSHQQYPPSHATPLPK
Q9UPT8	158	Y	2069	2013	56	0	459	297	798	502	10	3	0	no	yes	EYSPPYAPSHQQYPPSHATPLPK
Q9UPT8	159	S	2069	2013	56	0	52	92	711	947	192	50	25	no	yes	EYSPPYAPSHQQYPPSHATPLPK
Q9UPT8	162	Y	2069	2013	56	0	304	283	1062	342	65	13	0	no	yes	EYSPPYAPSHQQYPPSHATPLPK
Q9UPT8	165	S	2069	2013	56	0	593	308	1089	79	0	0	0	no	yes	EYSPPYAPSHQQYPPSHATPLPK
Q9UPT8	169	Y	2069	2013	56	0	324	436	1228	81	0	0	0	no	yes	EYSPPYAPSHQQYPPSHATPLPK
Q9UPT8	172	S	2069	2013	56	0	443	448	1125	51	2	0	0	no	yes	EYSPPYAPSHQQYPPSHATPLPK
Q9UPT8	175	T	2069	2013	56	0	563	358	1078	67	3	0	0	no	yes	EYSPPYAPSHQQYPPSHATPLPK
Q9UPT8	519	T	65	51	14	0	3	5	12	38	5	1	1	no	yes	QGINPLPKPPPGVGLLPTPPRPPGPQAPTSPNGR
Q9UPT8	530	T	65	51	14	0	1	3	7	53	0	1	0	no	yes	QGINPLPKPPPGVGLLPTPPRPPGPQAPTSPNGR
Q9UPT8	531	S	65	51	14	0	1	4	8	46	6	0	0	no	yes	QGINPLPKPPPGVGLLPTPPRPPGPQAPTSPNGR
Q9UPT8	566	S	8	8	0	0	0	0	0	3	4	0	1	no	yes	PLSPQQLQQQDMYNK
Q9UPT8	576	Y	8	8	0	0	0	1	4	3	0	0	0	no	no	PLSPQQLQQQDMYNK
Q9UPT8	679	S	24	24	0	0	0	0	0	22	2	0	0	no	yes	DSPHSGMMPPIPPAQNFY
Q9UPT8	682	S	24	24	0	0	0	1	6	17	0	0	0	no	yes	DSPHSGMMPPIPPAQNFY
Q9UPT8	695	Y	22	22	0	0	0	0	15	7	0	0	0	no	no	DSPHSGMMPPIPPAQNFY
Q9UPT8	790	S	26	0	26	0	10	8	6	2	0	0	0	no	no	LAESSKQDRENEEGDTGNWYSSDEDEGGSSVTSILK
Q9UPT8	791	S	26	0	26	0	9	8	7	2	0	0	0	no	no	LAESSKQDRENEEGDTGNWYSSDEDEGGSSVTSILK
Q9UPT8	802	T	273	22	251	0	159	51	33	30	0	0	0	no	no	QDRENEEGDTGNWYSSDEDEGGSSVTSILK
Q9UPT8	806	Y	280	22	258	0	41	46	38	149	5	1	0	no	yes	QDRENEEGDTGNWYSSDEDEGGSSVTSILK
Q9UPT8	807	S	280	22	258	0	0	5	9	187	40	27	12	yes	yes	QDRENEEGDTGNWYSSDEDEGGSSVTSILK
Q9UPT8	808	S	280	22	258	0	1	2	9	186	42	28	12	yes	yes	QDRENEEGDTGNWYSSDEDEGGSSVTSILK
Q9UPT8	815	S	280	22	258	0	113	45	61	58	3	0	0	no	yes	QDRENEEGDTGNWYSSDEDEGGSSVTSILK
Q9UPT8	816	S	280	22	258	0	117	47	61	55	0	0	0	no	yes	QDRENEEGDTGNWYSSDEDEGGSSVTSILK
Q9UPT8	818	T	280	22	258	0	139	52	57	32	0	0	0	no	yes	QDRENEEGDTGNWYSSDEDEGGSSVTSILK
Q9UPT8	819	S	280	22	258	0	144	61	44	31	0	0	0	no	yes	QDRENEEGDTGNWYSSDEDEGGSSVTSILK
Q9UPT8	857	S	1	1	0	0	0	0	0	0	0	0	1	no	no	SLLGDPR
Q9UPT8	877	S	1	1	0	0	1	0	0	0	0	0	0	no	no	HVEASGGSGPGDSGPSDPR
Q9UPT8	880	S	1	1	0	0	0	0	0	0	0	1	0	no	no	HVEASGGSGPGDSGPSDPR
Q9UPT8	885	S	1	1	0	0	1	0	0	0	0	0	0	no	no	HVEASGGSGPGDSGPSDPR
Q9UPT8	888	S	1	1	0	0	1	0	0	0	0	0	0	no	no	HVEASGGSGPGDSGPSDPR
Q9UPT8	898	T	679	574	100	5	188	168	277	46	0	0	0	no	yes	ALPTSKPEGSLHSSPVGPSSSK
Q9UPT8	899	S	680	575	100	5	193	166	277	44	0	0	0	no	yes	ALPTSKPEGSLHSSPVGPSSSK
Q9UPT8	904	S	710	605	100	5	220	77	274	112	16	5	6	yes	yes	ALPTSKPEGSLHSSPVGPSSSK
Q9UPT8	907	S	710	605	100	5	83	88	273	247	14	5	0	yes	yes	ALPTSKPEGSLHSSPVGPSSSK
Q9UPT8	908	S	710	605	100	5	7	15	133	420	65	37	33	yes	yes	ALPTSKPEGSLHSSPVGPSSSK
Q9UPT8	913	S	710	605	100	5	257	101	302	50	0	0	0	no	no	ALPTSKPEGSLHSSPVGPSSSK
Q9UPT8	914	S	710	605	100	5	242	86	319	63	0	0	0	no	no	ALPTSKPEGSLHSSPVGPSSSK
Q9UPT8	915	S	710	605	100	5	236	86	320	68	0	0	0	no	no	ALPTSKPEGSLHSSPVGPSSSK
Q9UPT8	918	S	4	4	0	0	0	1	3	0	0	0	0	no	no	ALPTSKPEGSLHSSPVGPSSSKGSGPPPTEEEEGER
Q9UPT8	923	T	4	4	0	0	0	0	3	1	0	0	0	no	yes	ALPTSKPEGSLHSSPVGPSSSKGSGPPPTEEEEGER
Q9UPT8	1004	S	1	1	0	0	0	0	0	0	0	1	0	no	yes	SMPTLDPR
Q9UPT8	1007	T	1	1	0	0	0	1	0	0	0	0	0	no	no	SMPTLDPR
Q9UPT8	1030	S	1	1	0	0	0	0	0	0	0	1	0	no	yes	QRPGASTDSSTQGANLPDFELLSR
Q9UPT8	1031	T	1	1	0	0	1	0	0	0	0	0	0	no	no	QRPGASTDSSTQGANLPDFELLSR
Q9UPT8	1033	S	1	1	0	0	1	0	0	0	0	0	0	no	no	QRPGASTDSSTQGANLPDFELLSR
Q9UPT8	1034	S	1	1	0	0	1	0	0	0	0	0	0	no	no	QRPGASTDSSTQGANLPDFELLSR
Q9UPT8	1035	T	1	1	0	0	1	0	0	0	0	0	0	no	no	QRPGASTDSSTQGANLPDFELLSR
Q9UPT8	1047	S	1	1	0	0	0	1	0	0	0	0	0	no	no	QRPGASTDSSTQGANLPDFELLSR
Q9UPT8	1052	T	8	8	0	0	7	1	0	0	0	0	0	no	no	TVNATGSSAAPGSSDKPSDPR
Q9UPT8	1056	T	8	8	0	0	8	0	0	0	0	0	0	no	no	TVNATGSSAAPGSSDKPSDPR
Q9UPT8	1058	S	8	8	0	0	8	0	0	0	0	0	0	no	no	TVNATGSSAAPGSSDKPSDPR
Q9UPT8	1059	S	8	8	0	0	8	0	0	0	0	0	0	no	no	TVNATGSSAAPGSSDKPSDPR
Q9UPT8	1064	S	8	8	0	0	3	1	0	1	1	0	2	no	yes	TVNATGSSAAPGSSDKPSDPR
Q9UPT8	1065	S	8	8	0	0	4	1	2	0	0	1	0	no	yes	TVNATGSSAAPGSSDKPSDPR
Q9UPT8	1069	S	8	8	0	0	3	1	0	1	1	2	0	no	yes	TVNATGSSAAPGSSDKPSDPR
Q9UPT8	1088	S	6	6	0	0	0	1	5	0	0	0	0	no	no	DSTASSRAAKPGPAEAPSPTASPSG
Q9UPT8	1089	T	6	6	0	0	0	1	5	0	0	0	0	no	no	DSTASSRAAKPGPAEAPSPTASPSG
Q9UPT8	1091	S	6	6	0	0	0	1	5	0	0	0	0	no	no	DSTASSRAAKPGPAEAPSPTASPSG
Q9UPT8	1092	S	6	6	0	0	0	1	5	0	0	0	0	no	no	DSTASSRAAKPGPAEAPSPTASPSG
Q9UPT8	1104	S	2225	1419	621	185	330	175	797	796	86	34	7	yes	yes	AAKPGPAEAPSPTASPSGDASPPATAPYDPR
Q9UPT8	1106	T	2225	1419	621	185	362	248	845	731	32	7	0	yes	yes	AAKPGPAEAPSPTASPSGDASPPATAPYDPR
Q9UPT8	1108	S	2225	1419	621	185	374	295	876	635	33	11	1	yes	yes	AAKPGPAEAPSPTASPSGDASPPATAPYDPR
Q9UPT8	1110	S	2225	1419	621	185	196	220	765	992	40	11	1	yes	yes	AAKPGPAEAPSPTASPSGDASPPATAPYDPR
Q9UPT8	1114	S	2219	1413	621	185	87	105	505	1210	158	81	73	yes	yes	AAKPGPAEAPSPTASPSGDASPPATAPYDPR
Q9UPT8	1118	T	2219	1413	621	185	841	343	839	196	0	0	0	yes	yes	AAKPGPAEAPSPTASPSGDASPPATAPYDPR
Q9UPT8	1121	Y	2219	1413	621	185	848	415	842	114	0	0	0	no	yes	AAKPGPAEAPSPTASPSGDASPPATAPYDPR
Q9UPT8	1140	S	7	7	0	0	4	3	0	0	0	0	0	no	no	VLAAGGLGQGGGGGQSSVLSGISLYDPRTPNAGGK
Q9UPT8	1141	S	7	7	0	0	6	1	0	0	0	0	0	no	no	VLAAGGLGQGGGGGQSSVLSGISLYDPRTPNAGGK
Q9UPT8	1144	S	7	7	0	0	4	2	0	1	0	0	0	no	no	VLAAGGLGQGGGGGQSSVLSGISLYDPRTPNAGGK
Q9UPT8	1147	S	7	7	0	0	2	2	3	0	0	0	0	no	no	VLAAGGLGQGGGGGQSSVLSGISLYDPRTPNAGGK
Q9UPT8	1149	Y	7	7	0	0	1	1	1	4	0	0	0	no	no	VLAAGGLGQGGGGGQSSVLSGISLYDPRTPNAGGK
Q9UPT8	1153	T	7	7	0	0	0	0	0	5	1	1	0	no	yes	VLAAGGLGQGGGGGQSSVLSGISLYDPRTPNAGGK
Q9UPT8	1210	T	7	7	0	0	0	0	0	1	1	4	1	no	yes	AGADGGTPTDR
Q9UPT8	1212	T	7	7	0	0	1	4	1	1	0	0	0	no	no	AGADGGTPTDR
Q9UPT8	1232	T	74	68	6	0	14	14	29	17	0	0	0	no	yes	AAAAPAATTATPPPEGAPPQPGVHNLPVPTLFGTVK
Q9UPT8	1233	T	74	68	6	0	19	8	23	24	0	0	0	no	yes	AAAAPAATTATPPPEGAPPQPGVHNLPVPTLFGTVK
Q9UPT8	1235	T	74	68	6	0	0	3	2	53	10	5	1	no	yes	AAAAPAATTATPPPEGAPPQPGVHNLPVPTLFGTVK
Q9UPT8	1254	T	74	68	6	0	12	10	33	19	0	0	0	no	no	AAAAPAATTATPPPEGAPPQPGVHNLPVPTLFGTVK
Q9UPT8	1258	T	79	73	6	0	18	13	38	10	0	0	0	no	no	AAAAPAATTATPPPEGAPPQPGVHNLPVPTLFGTVK
Q9UPT8	1262	T	11	5	6	0	0	2	4	5	0	0	0	no	no	AAAAPAATTATPPPEGAPPQPGVHNLPVPTLFGTVKQTPK
Q9UPT8	1265	T	3501	2141	1341	19	917	507	684	1377	16	0	0	no	yes	TGSGSPFAGNSPAR
Q9UPT8	1267	S	3502	2142	1341	19	587	493	615	1786	19	2	0	no	yes	TGSGSPFAGNSPAR
Q9UPT8	1269	S	3502	2142	1341	19	423	249	568	1656	308	246	52	yes	yes	TGSGSPFAGNSPAR
Q9UPT8	1275	S	3529	2169	1341	19	141	47	281	1998	396	365	301	yes	yes	TGSGSPFAGNSPAR
Q9UPT8	1286	S	1568	597	953	18	414	208	363	577	0	0	6	no	yes	TGSGSPFAGNSPAREGEQDAASLK
Q9UPT8	1297	T	213	213	0	0	39	92	56	26	0	0	0	no	yes	GFDPTASPFCQ
Q9UPT8	1299	S	213	213	0	0	0	0	0	26	55	93	39	no	yes	GFDPTASPFCQ
Q9UPT9	146	S	5	5	0	0	0	2	0	3	0	0	0	no	no	FSTWEPTK
Q9UPT9	147	T	5	5	0	0	0	0	0	3	1	1	0	no	no	FSTWEPTK
Q9UPT9	151	T	5	5	0	0	2	3	0	0	0	0	0	no	no	FSTWEPTK
Q9UPT9	237	S	5	5	0	0	0	0	0	0	2	2	1	no	yes	SPHIPYK
Q9UPT9	242	Y	5	5	0	0	1	2	2	0	0	0	0	no	no	SPHIPYK
Q9UPT9	342	S	7	7	0	0	0	0	0	7	0	0	0	no	yes	WPLSPGSEGNVVNGESHVSGTTTL
Q9UPT9	345	S	7	7	0	0	0	0	5	2	0	0	0	no	no	WPLSPGSEGNVVNGESHVSGTTTL
Q9UPT9	354	S	7	7	0	0	0	0	7	0	0	0	0	no	no	WPLSPGSEGNVVNGESHVSGTTTL
Q9UPT9	357	S	7	7	0	0	0	0	7	0	0	0	0	no	no	WPLSPGSEGNVVNGESHVSGTTTL
Q9UPT9	359	T	7	7	0	0	0	0	7	0	0	0	0	no	no	WPLSPGSEGNVVNGESHVSGTTTL
Q9UPT9	360	T	7	7	0	0	0	0	7	0	0	0	0	no	no	WPLSPGSEGNVVNGESHVSGTTTL
Q9UPT9	361	T	7	7	0	0	0	0	7	0	0	0	0	no	no	WPLSPGSEGNVVNGESHVSGTTTL
Q9UPU0	303	S	8	8	0	0	8	0	0	0	0	0	0	no	no	QSDNLEQQETEPPSALQSPLGCLLSLLRPR
Q9UPU0	311	T	8	8	0	0	7	1	0	0	0	0	0	no	no	QSDNLEQQETEPPSALQSPLGCLLSLLRPR
Q9UPU0	315	S	8	8	0	0	4	2	0	2	0	0	0	no	no	QSDNLEQQETEPPSALQSPLGCLLSLLRPR
Q9UPU0	319	S	8	8	0	0	0	0	0	2	1	4	1	no	no	QSDNLEQQETEPPSALQSPLGCLLSLLRPR
Q9UPU0	326	S	8	8	0	0	4	4	0	0	0	0	0	no	no	QSDNLEQQETEPPSALQSPLGCLLSLLRPR
Q9UPU0	350	T	77	68	9	0	0	0	0	4	3	15	55	no	no	ALVADEPEDLDTEDEGLISFEEER
Q9UPU0	357	S	77	68	9	0	43	18	3	4	0	0	9	no	no	ALVADEPEDLDTEDEGLISFEEER
Q9UPU3	873	S	2	2	0	0	1	1	0	0	0	0	0	no	no	VSLLEYR
Q9UPU5	42	T	93	92	1	0	22	18	33	20	0	0	0	no	no	NDINEAVALLTNERPGLDYGGYEPMDSGGGPSPGPGGGPR
Q9UPU5	50	Y	95	94	1	0	52	27	11	5	0	0	0	no	yes	NDINEAVALLTNERPGLDYGGYEPMDSGGGPSPGPGGGPR
Q9UPU5	53	Y	95	94	1	0	66	13	7	9	0	0	0	no	no	NDINEAVALLTNERPGLDYGGYEPMDSGGGPSPGPGGGPR
Q9UPU5	58	S	96	95	1	0	61	14	13	8	0	0	0	no	no	NDINEAVALLTNERPGLDYGGYEPMDSGGGPSPGPGGGPR
Q9UPU5	63	S	96	95	1	0	1	0	1	38	24	22	10	yes	yes	NDINEAVALLTNERPGLDYGGYEPMDSGGGPSPGPGGGPR
Q9UPU5	84	S	6	6	0	0	1	0	1	2	0	0	2	no	yes	GDGGGDGGGGGPSRGGSTGGGGGFDPPPAYHEVVDAEK
Q9UPU5	88	S	59	59	0	0	2	7	19	29	1	1	0	yes	yes	GGSTGGGGGFDPPPAYHEVVDAEK
Q9UPU5	89	T	59	59	0	0	1	2	2	36	12	6	0	no	yes	GGSTGGGGGFDPPPAYHEVVDAEK
Q9UPU5	101	Y	59	59	0	0	31	9	11	7	0	0	1	no	yes	GGSTGGGGGFDPPPAYHEVVDAEK
Q9UPU5	117	S	3	3	0	0	0	0	0	2	0	1	0	no	yes	NDENGNCSGEGIEFPTTNLYELESR
Q9UPU5	125	T	3	3	0	0	0	1	2	0	0	0	0	no	no	NDENGNCSGEGIEFPTTNLYELESR
Q9UPU5	126	T	3	3	0	0	0	1	2	0	0	0	0	no	no	NDENGNCSGEGIEFPTTNLYELESR
Q9UPU5	129	Y	3	3	0	0	0	1	2	0	0	0	0	no	no	NDENGNCSGEGIEFPTTNLYELESR
Q9UPU5	133	S	3	3	0	0	0	1	2	0	0	0	0	no	no	NDENGNCSGEGIEFPTTNLYELESR
Q9UPU5	901	T	13	13	0	0	12	1	0	0	0	0	0	no	no	MLTATAMPTVATSVQSPYR
Q9UPU5	903	T	13	13	0	0	11	1	1	0	0	0	0	no	no	MLTATAMPTVATSVQSPYR
Q9UPU5	907	T	13	13	0	0	8	3	2	0	0	0	0	no	no	MLTATAMPTVATSVQSPYR
Q9UPU5	910	T	13	13	0	0	6	5	2	0	0	0	0	no	no	MLTATAMPTVATSVQSPYR
Q9UPU5	911	S	13	13	0	0	6	3	1	1	1	1	0	no	no	MLTATAMPTVATSVQSPYR
Q9UPU5	914	S	13	13	0	0	1	1	0	5	1	4	1	no	yes	MLTATAMPTVATSVQSPYR
Q9UPU5	916	Y	13	13	0	0	8	2	1	2	0	0	0	no	no	MLTATAMPTVATSVQSPYR
Q9UPU5	1034	T	3	3	0	0	0	1	0	1	1	0	0	no	no	TSGSGTPSGSSADSSTSSSSSSSGVFSSSYAMEQEK
Q9UPU5	1035	S	3	3	0	0	0	2	0	1	0	0	0	no	no	TSGSGTPSGSSADSSTSSSSSSSGVFSSSYAMEQEK
Q9UPU5	1037	S	3	3	0	0	2	1	0	0	0	0	0	no	no	TSGSGTPSGSSADSSTSSSSSSSGVFSSSYAMEQEK
Q9UPU5	1039	T	3	3	0	0	3	0	0	0	0	0	0	no	yes	TSGSGTPSGSSADSSTSSSSSSSGVFSSSYAMEQEK
Q9UPU5	1041	S	3	3	0	0	2	0	0	1	0	0	0	no	no	TSGSGTPSGSSADSSTSSSSSSSGVFSSSYAMEQEK
Q9UPU5	1043	S	3	3	0	0	2	1	0	0	0	0	0	no	no	TSGSGTPSGSSADSSTSSSSSSSGVFSSSYAMEQEK
Q9UPU5	1044	S	3	3	0	0	2	1	0	0	0	0	0	no	no	TSGSGTPSGSSADSSTSSSSSSSGVFSSSYAMEQEK
Q9UPU5	1047	S	3	3	0	0	2	0	1	0	0	0	0	no	no	TSGSGTPSGSSADSSTSSSSSSSGVFSSSYAMEQEK
Q9UPU5	1048	S	3	3	0	0	2	1	0	0	0	0	0	no	no	TSGSGTPSGSSADSSTSSSSSSSGVFSSSYAMEQEK
Q9UPU5	1049	T	3	3	0	0	2	1	0	0	0	0	0	no	no	TSGSGTPSGSSADSSTSSSSSSSGVFSSSYAMEQEK
Q9UPU5	1050	S	3	3	0	0	3	0	0	0	0	0	0	no	no	TSGSGTPSGSSADSSTSSSSSSSGVFSSSYAMEQEK
Q9UPU5	1051	S	3	3	0	0	3	0	0	0	0	0	0	no	no	TSGSGTPSGSSADSSTSSSSSSSGVFSSSYAMEQEK
Q9UPU5	1052	S	3	3	0	0	3	0	0	0	0	0	0	no	no	TSGSGTPSGSSADSSTSSSSSSSGVFSSSYAMEQEK
Q9UPU5	1053	S	3	3	0	0	3	0	0	0	0	0	0	no	no	TSGSGTPSGSSADSSTSSSSSSSGVFSSSYAMEQEK
Q9UPU5	1054	S	3	3	0	0	3	0	0	0	0	0	0	no	no	TSGSGTPSGSSADSSTSSSSSSSGVFSSSYAMEQEK
Q9UPU5	1055	S	3	3	0	0	3	0	0	0	0	0	0	no	no	TSGSGTPSGSSADSSTSSSSSSSGVFSSSYAMEQEK
Q9UPU5	1056	S	3	3	0	0	3	0	0	0	0	0	0	no	no	TSGSGTPSGSSADSSTSSSSSSSGVFSSSYAMEQEK
Q9UPU5	1060	S	3	3	0	0	3	0	0	0	0	0	0	no	no	TSGSGTPSGSSADSSTSSSSSSSGVFSSSYAMEQEK
Q9UPU5	1061	S	3	3	0	0	3	0	0	0	0	0	0	no	no	TSGSGTPSGSSADSSTSSSSSSSGVFSSSYAMEQEK
Q9UPU5	1062	S	3	3	0	0	3	0	0	0	0	0	0	no	no	TSGSGTPSGSSADSSTSSSSSSSGVFSSSYAMEQEK
Q9UPU5	1063	Y	3	3	0	0	3	0	0	0	0	0	0	no	no	TSGSGTPSGSSADSSTSSSSSSSGVFSSSYAMEQEK
Q9UPU5	1129	T	693	688	5	0	306	242	145	0	0	0	0	no	no	TLLSESSSQSSKSPSLSSK
Q9UPU5	1132	S	701	696	5	0	264	220	202	5	0	0	10	no	yes	TLLSESSSQSSKSPSLSSK
Q9UPU5	1134	S	703	698	5	0	272	208	219	4	0	0	0	no	yes	TLLSESSSQSSKSPSLSSK
Q9UPU5	1135	S	703	698	5	0	219	193	254	36	1	0	0	no	yes	TLLSESSSQSSKSPSLSSK
Q9UPU5	1136	S	703	698	5	0	209	212	263	18	1	0	0	no	yes	TLLSESSSQSSKSPSLSSK
Q9UPU5	1138	S	703	698	5	0	209	178	294	21	1	0	0	no	yes	TLLSESSSQSSKSPSLSSK
Q9UPU5	1139	S	703	698	5	0	167	198	302	32	4	0	0	no	yes	TLLSESSSQSSKSPSLSSK
Q9UPU5	1141	S	803	798	5	0	6	21	242	322	80	98	34	yes	yes	TLLSESSSQSSKSPSLSSK
Q9UPU5	1143	S	803	798	5	0	215	85	318	182	3	0	0	no	yes	TLLSESSSQSSKSPSLSSK
Q9UPU5	1145	S	803	798	5	0	279	191	311	22	0	0	0	no	no	TLLSESSSQSSKSPSLSSK
Q9UPU5	1146	S	803	798	5	0	289	199	297	18	0	0	0	no	no	TLLSESSSQSSKSPSLSSK
Q9UPU5	1153	S	2	2	0	0	0	0	2	0	0	0	0	no	yes	SSSQSSKSPSLSSKQQHQPSASSILE
Q9UPU5	1155	S	2	2	0	0	0	0	2	0	0	0	0	no	no	SSSQSSKSPSLSSKQQHQPSASSILE
Q9UPU5	1156	S	2	2	0	0	0	0	2	0	0	0	0	no	no	SSSQSSKSPSLSSKQQHQPSASSILE
Q9UPU5	1280	T	1	0	1	0	0	0	0	1	0	0	0	no	no	QTSRQMSLCGTPEK
Q9UPU5	1281	S	1	0	1	0	0	0	0	1	0	0	0	no	no	QTSRQMSLCGTPEK
Q9UPU5	1285	S	148	146	2	0	6	5	3	17	9	32	76	yes	yes	QMSLCGTPEK
Q9UPU5	1289	T	148	146	2	0	72	37	9	16	3	4	7	no	yes	QMSLCGTPEK
Q9UPU5	1293	S	1	1	0	0	0	0	0	1	0	0	0	no	no	QMSLCGTPEKSSYR
Q9UPU5	1294	S	1	1	0	0	0	0	0	1	0	0	0	no	no	QMSLCGTPEKSSYR
Q9UPU5	1295	Y	1	1	0	0	0	1	0	0	0	0	0	no	no	QMSLCGTPEKSSYR
Q9UPU5	1299	S	63	62	1	0	0	0	0	1	0	13	49	no	no	QLSVSDR
Q9UPU5	1301	S	63	62	1	0	44	19	0	0	0	0	0	no	no	QLSVSDR
Q9UPU5	1304	S	24	23	1	0	0	2	4	17	1	0	0	no	no	SSIRVEEIIPAAR
Q9UPU5	1305	S	24	23	1	0	0	0	1	17	4	2	0	no	yes	SSIRVEEIIPAAR
Q9UPU5	1371	S	59	44	14	1	18	8	8	17	5	3	0	no	yes	LSSSGSNCSSGSEGEPVALHAGICVR
Q9UPU5	1372	S	59	44	14	1	17	7	5	16	3	10	1	no	yes	LSSSGSNCSSGSEGEPVALHAGICVR
Q9UPU5	1373	S	59	44	14	1	29	9	8	13	0	0	0	no	no	LSSSGSNCSSGSEGEPVALHAGICVR
Q9UPU5	1375	S	59	44	14	1	18	10	10	19	1	1	0	no	yes	LSSSGSNCSSGSEGEPVALHAGICVR
Q9UPU5	1378	S	59	44	14	1	28	10	11	10	0	0	0	no	yes	LSSSGSNCSSGSEGEPVALHAGICVR
Q9UPU5	1379	S	59	44	14	1	31	10	9	8	0	1	0	no	yes	LSSSGSNCSSGSEGEPVALHAGICVR
Q9UPU5	1381	S	59	44	14	1	31	13	7	7	0	1	0	no	yes	LSSSGSNCSSGSEGEPVALHAGICVR
Q9UPU5	1604	S	1	1	0	0	0	0	1	0	0	0	0	no	no	SRIILNSHSPAGSAAISQQ
Q9UPU5	1610	S	138	130	8	0	17	25	31	59	5	1	0	no	yes	IILNSHSPAGSAAISQQDFHPK
Q9UPU5	1612	S	138	130	8	0	0	5	5	81	22	13	12	no	yes	IILNSHSPAGSAAISQQDFHPK
Q9UPU5	1616	S	138	130	8	0	54	13	29	42	0	0	0	no	yes	IILNSHSPAGSAAISQQDFHPK
Q9UPU5	1620	S	138	130	8	0	70	20	33	15	0	0	0	no	no	IILNSHSPAGSAAISQQDFHPK
Q9UPU5	1854	S	4	4	0	0	0	0	0	1	1	2	0	no	yes	GEVLEGSNAYYCEK
Q9UPU5	1857	Y	4	4	0	0	1	1	1	1	0	0	0	no	no	GEVLEGSNAYYCEK
Q9UPU5	1858	Y	4	4	0	0	1	2	1	0	0	0	0	no	no	GEVLEGSNAYYCEK
Q9UPU5	1925	S	1	1	0	0	0	0	0	1	0	0	0	no	no	QDSSSEVGENGR
Q9UPU5	1926	S	1	1	0	0	0	0	1	0	0	0	0	no	no	QDSSSEVGENGR
Q9UPU5	1927	S	1	1	0	0	0	0	1	0	0	0	0	no	no	QDSSSEVGENGR
Q9UPU5	1935	S	139	139	0	0	50	67	16	4	2	0	0	no	no	SVDQGGGGSPR
Q9UPU5	1943	S	139	139	0	0	0	0	2	4	15	65	53	yes	yes	SVDQGGGGSPR
Q9UPU5	2018	Y	2	2	0	0	1	1	0	0	0	0	0	no	no	VYDQTNPYTDVR
Q9UPU5	2021	T	2	2	0	0	1	0	1	0	0	0	0	no	no	VYDQTNPYTDVR
Q9UPU5	2024	Y	2	2	0	0	0	0	0	2	0	0	0	no	yes	VYDQTNPYTDVR
Q9UPU5	2025	T	2	2	0	0	0	0	0	2	0	0	0	no	no	VYDQTNPYTDVR
Q9UPU5	2039	Y	6	6	0	0	0	2	4	0	0	0	0	no	no	YQRVSDQNSPVLP
Q9UPU5	2043	S	2527	2513	14	0	522	434	224	1333	0	0	14	no	yes	VSDQNSPVLPK
Q9UPU5	2047	S	2527	2513	14	0	0	0	0	1335	219	413	560	yes	yes	VSDQNSPVLPK
Q9UPU5	2067	S	143	68	73	2	71	28	32	12	0	0	0	no	yes	QEAEDLSLSAPSSPEISPQSSPRPHRPNNDR
Q9UPU5	2069	S	143	68	73	2	72	20	32	19	0	0	0	no	yes	QEAEDLSLSAPSSPEISPQSSPRPHRPNNDR
Q9UPU5	2072	S	143	68	73	2	35	31	39	38	0	0	0	no	yes	QEAEDLSLSAPSSPEISPQSSPRPHRPNNDR
Q9UPU5	2073	S	143	68	73	2	25	32	38	48	0	0	0	no	no	QEAEDLSLSAPSSPEISPQSSPRPHRPNNDR
Q9UPU5	2077	S	143	68	73	2	3	4	9	110	12	4	1	yes	yes	QEAEDLSLSAPSSPEISPQSSPRPHRPNNDR
Q9UPU5	2080	S	143	68	73	2	14	26	26	74	3	0	0	no	yes	QEAEDLSLSAPSSPEISPQSSPRPHRPNNDR
Q9UPU5	2081	S	143	68	73	2	12	12	17	100	2	0	0	no	yes	QEAEDLSLSAPSSPEISPQSSPRPHRPNNDR
Q9UPU5	2093	S	1	0	1	0	0	0	0	1	0	0	0	no	no	QEAEDLSLSAPSSPEISPQSSPRPHRPNNDRLSILTK
Q9UPU5	2096	T	1	0	1	0	0	0	0	1	0	0	0	no	no	QEAEDLSLSAPSSPEISPQSSPRPHRPNNDRLSILTK
Q9UPU5	2536	S	3	3	0	0	1	0	0	2	0	0	0	no	no	MSEHYWTPQSNVSNETSTGK
Q9UPU5	2539	Y	3	3	0	0	1	0	0	2	0	0	0	no	no	MSEHYWTPQSNVSNETSTGK
Q9UPU5	2541	T	3	3	0	0	1	1	0	0	0	0	1	no	yes	MSEHYWTPQSNVSNETSTGK
Q9UPU5	2544	S	3	3	0	0	3	0	0	0	0	0	0	no	no	MSEHYWTPQSNVSNETSTGK
Q9UPU5	2547	S	3	3	0	0	3	0	0	0	0	0	0	no	no	MSEHYWTPQSNVSNETSTGK
Q9UPU5	2550	T	10	10	0	0	3	1	6	0	0	0	0	no	yes	TSTGKTFQRTISAQDTLAYATALLNE
Q9UPU5	2551	S	10	10	0	0	3	2	5	0	0	0	0	no	no	TSTGKTFQRTISAQDTLAYATALLNE
Q9UPU5	2552	T	10	10	0	0	3	2	5	0	0	0	0	no	no	TSTGKTFQRTISAQDTLAYATALLNE
Q9UPU5	2555	T	7	7	0	0	0	5	1	1	0	0	0	no	no	TSTGKTFQRTISAQDTLAYATALLNE
Q9UPU5	2559	T	1902	1897	5	0	387	305	277	902	20	11	0	no	yes	TISAQDTLAYATALLNEK
Q9UPU5	2561	S	1905	1900	5	0	17	136	215	1038	168	216	115	yes	yes	TISAQDTLAYATALLNEK
Q9UPU5	2565	T	1905	1900	5	0	421	227	415	799	31	12	0	yes	yes	TISAQDTLAYATALLNEK
Q9UPU5	2568	Y	1905	1900	5	0	666	296	658	284	0	1	0	no	yes	TISAQDTLAYATALLNEK
Q9UPU5	2570	T	1902	1897	5	0	731	286	732	153	0	0	0	no	no	TISAQDTLAYATALLNEK
Q9UPU5	2579	S	28	28	0	0	18	7	3	0	0	0	0	no	no	EQSGSSNGSESSPANENGDR
Q9UPU5	2581	S	28	28	0	0	20	5	3	0	0	0	0	no	no	EQSGSSNGSESSPANENGDR
Q9UPU5	2582	S	28	28	0	0	20	3	1	4	0	0	0	no	no	EQSGSSNGSESSPANENGDR
Q9UPU5	2585	S	28	28	0	0	15	5	2	6	0	0	0	no	no	EQSGSSNGSESSPANENGDR
Q9UPU5	2587	S	28	28	0	0	10	3	3	11	1	0	0	no	yes	EQSGSSNGSESSPANENGDR
Q9UPU5	2588	S	28	28	0	0	10	4	2	11	1	0	0	no	yes	EQSGSSNGSESSPANENGDR
Q9UPU5	2602	S	311	310	1	0	13	94	71	129	0	3	1	no	yes	HLQQGSESPMMIGELR
Q9UPU5	2604	S	311	310	1	0	0	3	0	129	71	92	16	yes	yes	HLQQGSESPMMIGELR
Q9UPU5	2613	S	5	5	0	0	0	0	0	5	0	0	0	no	no	DRHLQQGSESPMMIGELRS
Q9UPU7	141	Y	1	1	0	0	1	0	0	0	0	0	0	no	no	RWEYCNSLDMVK
Q9UPU7	144	S	1	1	0	0	0	0	0	0	0	0	1	no	yes	RWEYCNSLDMVK
Q9UPU7	152	S	45	44	1	0	16	9	17	3	0	0	0	no	yes	WDSRTSPTPGDFPK
Q9UPU7	154	T	229	228	1	0	8	31	48	139	3	0	0	no	yes	TSPTPGDFPK
Q9UPU7	155	S	229	228	1	0	0	1	9	167	40	10	2	yes	yes	TSPTPGDFPK
Q9UPU7	157	T	229	228	1	0	87	32	58	52	0	0	0	no	yes	TSPTPGDFPK
Q9UPU7	171	T	37	37	0	0	19	10	8	0	0	0	0	no	no	DNTDLIYPHPNASAEK
Q9UPU7	175	Y	37	37	0	0	16	5	15	0	0	1	0	no	yes	DNTDLIYPHPNASAEK
Q9UPU7	181	S	37	37	0	0	1	0	0	3	15	4	14	no	yes	DNTDLIYPHPNASAEK
Q9UPU7	267	S	3	3	0	0	0	0	0	0	0	0	3	no	no	DLEESIVQEEK
Q9UPU7	277	T	20	20	0	0	0	0	0	1	0	0	19	no	yes	KLTPEGNK
Q9UPU7	285	T	1	1	0	0	0	0	1	0	0	0	0	no	no	KLTPEGNKGVTGSGFPFDFGR
Q9UPU7	287	S	1	1	0	0	0	0	0	1	0	0	0	no	no	KLTPEGNKGVTGSGFPFDFGR
Q9UPU7	310	S	1	1	0	0	0	0	0	1	0	0	0	no	no	DIIGSYK
Q9UPU7	311	Y	1	1	0	0	0	0	0	1	0	0	0	no	no	DIIGSYK
Q9UPU7	316	S	101	89	12	0	29	17	11	34	3	4	3	no	yes	HSSGDPSSEGTSGSGSVSIR
Q9UPU7	317	S	102	89	13	0	2	5	2	43	19	20	11	yes	yes	HSSGDPSSEGTSGSGSVSIR
Q9UPU7	321	S	102	89	13	0	54	27	13	7	0	1	0	no	yes	HSSGDPSSEGTSGSGSVSIR
Q9UPU7	322	S	102	89	13	0	59	27	13	3	0	0	0	no	no	HSSGDPSSEGTSGSGSVSIR
Q9UPU7	325	T	102	89	13	0	68	20	11	3	0	0	0	no	no	HSSGDPSSEGTSGSGSVSIR
Q9UPU7	326	S	102	89	13	0	69	21	10	2	0	0	0	no	no	HSSGDPSSEGTSGSGSVSIR
Q9UPU7	328	S	102	89	13	0	74	20	6	2	0	0	0	no	no	HSSGDPSSEGTSGSGSVSIR
Q9UPU7	330	S	102	89	13	0	70	23	6	3	0	0	0	no	yes	HSSGDPSSEGTSGSGSVSIR
Q9UPU7	332	S	102	89	13	0	69	24	5	3	0	1	0	no	no	HSSGDPSSEGTSGSGSVSIR
Q9UPU7	338	S	40	40	0	0	0	0	0	8	15	17	0	no	yes	KPASEMQLQVQSQQEELEQLKK
Q9UPU7	346	S	40	40	0	0	0	16	16	8	0	0	0	no	no	KPASEMQLQVQSQQEELEQLKK
Q9UPU7	458	S	192	191	1	0	138	22	28	4	0	0	0	no	no	LSEGEGNGPPPTVAPSSPSVVPVAR
Q9UPU7	468	T	192	191	1	0	139	18	30	5	0	0	0	no	no	LSEGEGNGPPPTVAPSSPSVVPVAR
Q9UPU7	472	S	192	191	1	0	42	46	36	58	9	1	0	no	yes	LSEGEGNGPPPTVAPSSPSVVPVAR
Q9UPU7	473	S	192	191	1	0	0	3	13	87	30	49	10	yes	yes	LSEGEGNGPPPTVAPSSPSVVPVAR
Q9UPU7	475	S	192	191	1	0	108	33	31	17	2	1	0	no	yes	LSEGEGNGPPPTVAPSSPSVVPVAR
Q9UPU7	542	Y	2	2	0	0	0	1	0	1	0	0	0	no	yes	YLILLQEMKTPVCSEDQGPTR
Q9UPU7	551	T	2	2	0	0	0	0	0	1	0	1	0	no	yes	YLILLQEMKTPVCSEDQGPTR
Q9UPU7	555	S	2	2	0	0	1	0	1	0	0	0	0	no	no	YLILLQEMKTPVCSEDQGPTR
Q9UPU7	561	T	2	2	0	0	1	0	1	0	0	0	0	no	no	YLILLQEMKTPVCSEDQGPTR
Q9UPU7	724	Y	3	3	0	0	0	3	0	0	0	0	0	no	no	HYSCPTSEGIQK
Q9UPU7	725	S	3	3	0	0	0	0	0	0	0	3	0	no	no	HYSCPTSEGIQK
Q9UPU7	728	T	3	3	0	0	3	0	0	0	0	0	0	no	no	HYSCPTSEGIQK
Q9UPU7	729	S	3	3	0	0	3	0	0	0	0	0	0	no	no	HYSCPTSEGIQK
Q9UPU7	948	T	525	505	20	0	188	111	129	97	0	0	0	no	yes	ERDTSPDKGELVSDEEEDT
Q9UPU7	949	S	525	505	20	0	168	118	123	107	6	2	1	no	yes	ERDTSPDKGELVSDEEEDT
Q9UPU7	957	S	526	506	20	0	4	2	0	276	103	86	55	yes	yes	ERDTSPDKGELVSDEEEDT
Q9UPU7	963	T	526	506	20	0	136	80	90	220	0	0	0	no	yes	ERDTSPDKGELVSDEEEDT
Q9UPU9	166	S	77	77	0	0	33	21	10	11	2	0	0	no	yes	SDSVDYGQTHYYHQR
Q9UPU9	168	S	77	77	0	0	0	4	6	29	11	21	6	yes	yes	SDSVDYGQTHYYHQR
Q9UPU9	171	Y	77	77	0	0	26	14	17	17	3	0	0	no	no	SDSVDYGQTHYYHQR
Q9UPU9	174	T	77	77	0	0	41	9	20	7	0	0	0	no	no	SDSVDYGQTHYYHQR
Q9UPU9	176	Y	77	77	0	0	44	13	20	0	0	0	0	no	no	SDSVDYGQTHYYHQR
Q9UPU9	177	Y	77	77	0	0	45	11	19	2	0	0	0	no	no	SDSVDYGQTHYYHQR
Q9UPU9	183	S	28	28	0	0	0	0	0	4	6	8	10	no	yes	QNSDDKLNGWQNSR
Q9UPU9	193	S	28	28	0	0	10	8	6	4	0	0	0	no	no	QNSDDKLNGWQNSR
Q9UPU9	252	S	7	1	6	0	0	3	0	4	0	0	0	no	no	SVSLTPPMNVPNQPLGHGWMSHEDLR
Q9UPU9	254	S	7	1	6	0	0	0	0	5	0	2	0	no	yes	SVSLTPPMNVPNQPLGHGWMSHEDLR
Q9UPU9	256	T	7	1	6	0	0	2	0	4	1	0	0	no	no	SVSLTPPMNVPNQPLGHGWMSHEDLR
Q9UPU9	272	S	7	1	6	0	0	1	0	3	1	2	0	no	no	SVSLTPPMNVPNQPLGHGWMSHEDLR
Q9UPU9	286	S	4	4	0	0	3	0	1	0	0	0	0	no	no	GPQCLPSDHAPLSPQSSVASSGSGGSEHLEDQTTAR
Q9UPU9	292	S	4	4	0	0	0	0	1	1	2	0	0	no	yes	GPQCLPSDHAPLSPQSSVASSGSGGSEHLEDQTTAR
Q9UPU9	295	S	4	4	0	0	2	1	1	0	0	0	0	no	no	GPQCLPSDHAPLSPQSSVASSGSGGSEHLEDQTTAR
Q9UPU9	296	S	4	4	0	0	1	2	1	0	0	0	0	no	no	GPQCLPSDHAPLSPQSSVASSGSGGSEHLEDQTTAR
Q9UPU9	299	S	4	4	0	0	1	2	1	0	0	0	0	no	no	GPQCLPSDHAPLSPQSSVASSGSGGSEHLEDQTTAR
Q9UPU9	300	S	4	4	0	0	1	2	1	0	0	0	0	no	no	GPQCLPSDHAPLSPQSSVASSGSGGSEHLEDQTTAR
Q9UPU9	302	S	4	4	0	0	0	3	1	0	0	0	0	no	no	GPQCLPSDHAPLSPQSSVASSGSGGSEHLEDQTTAR
Q9UPU9	305	S	4	4	0	0	1	2	1	0	0	0	0	no	no	GPQCLPSDHAPLSPQSSVASSGSGGSEHLEDQTTAR
Q9UPU9	312	T	4	4	0	0	2	1	1	0	0	0	0	no	no	GPQCLPSDHAPLSPQSSVASSGSGGSEHLEDQTTAR
Q9UPU9	313	T	4	4	0	0	2	1	1	0	0	0	0	no	no	GPQCLPSDHAPLSPQSSVASSGSGGSEHLEDQTTAR
Q9UPU9	418	Y	353	268	85	0	119	101	93	40	0	0	0	no	yes	AYSSPSTTPEAR
Q9UPU9	419	S	353	268	85	0	16	46	63	214	11	3	0	no	yes	AYSSPSTTPEAR
Q9UPU9	420	S	353	268	85	0	5	13	38	243	39	15	0	yes	yes	AYSSPSTTPEAR
Q9UPU9	422	S	353	268	85	0	53	100	166	33	1	0	0	no	no	AYSSPSTTPEAR
Q9UPU9	423	T	353	268	85	0	57	69	163	57	6	1	0	no	no	AYSSPSTTPEAR
Q9UPU9	424	T	353	268	85	0	65	41	167	52	20	8	0	yes	yes	AYSSPSTTPEAR
Q9UPU9	439	S	8	8	0	0	7	1	0	0	0	0	0	no	no	QPSLMGPESQSPDCK
Q9UPU9	445	S	8	8	0	0	0	1	0	5	1	1	0	no	no	QPSLMGPESQSPDCK
Q9UPU9	447	S	8	8	0	0	0	1	1	5	0	1	0	no	yes	QPSLMGPESQSPDCK
Q9UPU9	578	S	68	68	0	0	10	16	9	31	2	0	0	no	yes	GFGQSNSLPTAGSVGGGMGR
Q9UPU9	580	S	68	68	0	0	2	0	3	44	10	8	1	yes	yes	GFGQSNSLPTAGSVGGGMGR
Q9UPU9	583	T	68	68	0	0	27	19	10	12	0	0	0	no	yes	GFGQSNSLPTAGSVGGGMGR
Q9UPU9	586	S	68	68	0	0	42	13	8	4	1	0	0	no	yes	GFGQSNSLPTAGSVGGGMGR
Q9UPU9	649	S	18	18	0	0	0	1	2	11	1	3	0	no	no	QNLWFANPGGSNSMPSR
Q9UPU9	651	S	18	18	0	0	0	3	1	12	2	0	0	no	yes	QNLWFANPGGSNSMPSR
Q9UPU9	654	S	18	18	0	0	10	1	4	3	0	0	0	no	no	QNLWFANPGGSNSMPSR
Q9UPU9	663	T	3	3	0	0	1	1	0	1	0	0	0	no	yes	TRSLPVHTSPQNMLMFQQPEFQLPVTEPDINNR
Q9UPU9	665	S	11	11	0	0	0	0	1	5	4	1	0	no	yes	SLPVHTSPQNMLMFQQPEFQLPVTEPDINNR
Q9UPU9	670	T	11	11	0	0	3	1	2	5	0	0	0	no	no	SLPVHTSPQNMLMFQQPEFQLPVTEPDINNR
Q9UPU9	671	S	11	11	0	0	3	6	0	2	0	0	0	no	no	SLPVHTSPQNMLMFQQPEFQLPVTEPDINNR
Q9UPU9	688	T	11	11	0	0	5	1	4	1	0	0	0	no	no	SLPVHTSPQNMLMFQQPEFQLPVTEPDINNR
Q9UPV0	201	S	15	15	0	0	0	7	0	1	3	4	0	yes	yes	GLLGSIYEDK
Q9UPV0	203	Y	15	15	0	0	0	4	3	1	0	3	4	no	yes	GLLGSIYEDK
Q9UPV0	270	S	9	9	0	0	4	4	1	0	0	0	0	no	no	KDVSLDSDAAGPPTPCKPSSPGADSSLSSAVGK
Q9UPV0	273	S	9	9	0	0	4	3	2	0	0	0	0	no	no	KDVSLDSDAAGPPTPCKPSSPGADSSLSSAVGK
Q9UPV0	280	T	9	9	0	0	4	3	2	0	0	0	0	no	no	KDVSLDSDAAGPPTPCKPSSPGADSSLSSAVGK
Q9UPV0	285	S	10	10	0	0	4	2	2	2	0	0	0	no	no	KDVSLDSDAAGPPTPCKPSSPGADSSLSSAVGK
Q9UPV0	286	S	10	10	0	0	0	0	0	6	1	2	1	no	yes	KDVSLDSDAAGPPTPCKPSSPGADSSLSSAVGK
Q9UPV0	291	S	10	10	0	0	5	1	3	1	0	0	0	no	yes	KDVSLDSDAAGPPTPCKPSSPGADSSLSSAVGK
Q9UPV0	292	S	10	10	0	0	3	4	3	0	0	0	0	no	yes	KDVSLDSDAAGPPTPCKPSSPGADSSLSSAVGK
Q9UPV0	294	S	10	10	0	0	4	4	2	0	0	0	0	no	no	KDVSLDSDAAGPPTPCKPSSPGADSSLSSAVGK
Q9UPV0	295	S	10	10	0	0	4	3	3	0	0	0	0	no	no	KDVSLDSDAAGPPTPCKPSSPGADSSLSSAVGK
Q9UPV0	351	T	1	1	0	0	0	1	0	0	0	0	0	no	no	EAPEDTVDAGEEGSRR
Q9UPV0	359	S	1	1	0	0	0	0	0	0	0	1	0	no	yes	EAPEDTVDAGEEGSRR
Q9UPV0	407	S	67	67	0	0	0	0	0	0	0	0	67	no	yes	SFHGLDFGFR
Q9UPV0	420	S	11	11	0	0	2	1	7	1	0	0	0	no	no	ISEHLLDVDVLSPVLGGACR
Q9UPV0	430	S	11	11	0	0	0	0	0	1	7	1	2	no	yes	ISEHLLDVDVLSPVLGGACR
Q9UPV0	452	S	2	0	2	0	0	0	0	2	0	0	0	no	yes	QAQQPLGIEDKDDSQSSQDELQSK
Q9UPV0	454	S	2	0	2	0	0	0	0	2	0	0	0	no	yes	QAQQPLGIEDKDDSQSSQDELQSK
Q9UPV0	455	S	2	0	2	0	0	0	0	2	0	0	0	no	yes	QAQQPLGIEDKDDSQSSQDELQSK
Q9UPV0	461	S	2	0	2	0	1	1	0	0	0	0	0	no	no	QAQQPLGIEDKDDSQSSQDELQSK
Q9UPV0	472	S	33	33	0	0	0	0	0	0	0	0	33	no	yes	GLEERLSPPLPHEER
Q9UPV0	483	S	1	1	0	0	0	0	0	0	1	0	0	no	no	AQSPPRSLATEEEPPQGPEGQPEWK
Q9UPV0	487	S	1	1	0	0	0	0	1	0	0	0	0	no	yes	AQSPPRSLATEEEPPQGPEGQPEWK
Q9UPV0	490	T	1	1	0	0	1	0	0	0	0	0	0	no	no	AQSPPRSLATEEEPPQGPEGQPEWK
Q9UPV0	566	S	60	57	0	3	0	0	1	33	4	12	10	yes	yes	VAVSPTPPVSPEVR
Q9UPV0	568	T	60	57	0	3	11	9	3	33	1	0	3	no	yes	VAVSPTPPVSPEVR
Q9UPV0	572	S	37	34	0	3	27	6	1	0	0	0	3	no	yes	VAVSPTPPVSPEVR
Q9UPV0	577	S	5	5	0	0	1	0	0	4	0	0	0	no	no	STEPVAPPEQLSEAALK
Q9UPV0	578	T	5	5	0	0	1	0	0	4	0	0	0	no	no	STEPVAPPEQLSEAALK
Q9UPV0	588	S	5	5	0	0	4	0	0	0	0	0	1	no	no	STEPVAPPEQLSEAALK
Q9UPV0	735	S	1	1	0	0	0	0	0	0	0	0	1	no	yes	SEQAALNAAK
Q9UPV0	1047	T	14	14	0	0	8	4	1	1	0	0	0	no	no	EVTVEENNASPHFEPDLHIEDLR
Q9UPV0	1054	S	14	14	0	0	0	0	0	1	1	3	9	no	yes	EVTVEENNASPHFEPDLHIEDLR
Q9UPV0	1079	S	13	13	0	0	12	1	0	0	0	0	0	no	no	EVSSSLSQSK
Q9UPV0	1080	S	13	13	0	0	11	2	0	0	0	0	0	no	no	EVSSSLSQSK
Q9UPV0	1081	S	13	13	0	0	10	2	1	0	0	0	0	no	no	EVSSSLSQSK
Q9UPV0	1083	S	13	13	0	0	5	6	2	0	0	0	0	no	no	EVSSSLSQSK
Q9UPV0	1085	S	13	13	0	0	0	0	0	1	3	5	4	no	yes	EVSSSLSQSK
Q9UPV0	1198	S	6	6	0	0	3	3	0	0	0	0	0	no	yes	LNQLESSLWEEASDEGTLGGSPTK
Q9UPV0	1199	S	6	6	0	0	4	2	0	0	0	0	0	no	yes	LNQLESSLWEEASDEGTLGGSPTK
Q9UPV0	1205	S	6	6	0	0	1	2	0	1	0	1	1	no	no	LNQLESSLWEEASDEGTLGGSPTK
Q9UPV0	1209	T	6	6	0	0	2	2	2	0	0	0	0	no	no	LNQLESSLWEEASDEGTLGGSPTK
Q9UPV0	1213	S	6	6	0	0	2	0	1	1	2	0	0	no	no	LNQLESSLWEEASDEGTLGGSPTK
Q9UPV0	1215	T	6	6	0	0	2	2	2	0	0	0	0	no	yes	LNQLESSLWEEASDEGTLGGSPTK
Q9UPV0	1308	S	1	1	0	0	0	0	0	1	0	0	0	no	no	STPTPTYYGSLAR
Q9UPV0	1309	T	1	1	0	0	0	0	0	1	0	0	0	no	no	STPTPTYYGSLAR
Q9UPV0	1311	T	1	1	0	0	1	0	0	0	0	0	0	no	no	STPTPTYYGSLAR
Q9UPV0	1313	T	1	1	0	0	1	0	0	0	0	0	0	no	no	STPTPTYYGSLAR
Q9UPV0	1314	Y	1	1	0	0	1	0	0	0	0	0	0	no	no	STPTPTYYGSLAR
Q9UPV0	1315	Y	1	1	0	0	1	0	0	0	0	0	0	no	no	STPTPTYYGSLAR
Q9UPV0	1317	S	1	1	0	0	1	0	0	0	0	0	0	no	no	STPTPTYYGSLAR
Q9UPV0	1363	Y	1	1	0	0	1	0	0	0	0	0	0	no	no	YFPSGIPLLSNSPTPLESR
Q9UPV0	1366	S	1	1	0	0	1	0	0	0	0	0	0	no	no	YFPSGIPLLSNSPTPLESR
Q9UPV0	1372	S	1	1	0	0	0	0	0	1	0	0	0	no	no	YFPSGIPLLSNSPTPLESR
Q9UPV0	1374	S	1	1	0	0	0	0	0	1	0	0	0	no	no	YFPSGIPLLSNSPTPLESR
Q9UPV0	1376	T	1	1	0	0	0	0	0	1	0	0	0	no	no	YFPSGIPLLSNSPTPLESR
Q9UPV0	1380	S	1	1	0	0	1	0	0	0	0	0	0	no	yes	YFPSGIPLLSNSPTPLESR
Q9UPV7	47	T	8	8	0	0	0	0	0	3	4	0	1	yes	yes	RGTVEGSVQEVQEEK
Q9UPV7	51	S	8	8	0	0	1	0	4	3	0	0	0	yes	yes	RGTVEGSVQEVQEEK
Q9UPV7	65	T	1	1	0	0	1	0	0	0	0	0	0	no	no	EAEAGTSVVQEESSAGR
Q9UPV7	66	S	1	1	0	0	1	0	0	0	0	0	0	no	no	EAEAGTSVVQEESSAGR
Q9UPV7	72	S	1	1	0	0	0	0	0	1	0	0	0	no	no	EAEAGTSVVQEESSAGR
Q9UPV7	73	S	1	1	0	0	0	0	0	1	0	0	0	no	no	EAEAGTSVVQEESSAGR
Q9UPV7	241	S	1	1	0	0	0	0	0	0	0	0	1	no	yes	ALSEEQEEQAAR
Q9UPV9	200	S	50	35	15	0	7	4	2	30	2	5	0	no	yes	NESSSSVQNYFHLDSLQK
Q9UPV9	201	S	50	35	15	0	8	20	3	18	1	0	0	no	no	NESSSSVQNYFHLDSLQK
Q9UPV9	202	S	50	35	15	0	7	3	6	34	0	0	0	no	yes	NESSSSVQNYFHLDSLQK
Q9UPV9	203	S	50	35	15	0	4	6	6	30	4	0	0	no	yes	NESSSSVQNYFHLDSLQK
Q9UPV9	207	Y	50	35	15	0	25	5	5	14	1	0	0	no	yes	NESSSSVQNYFHLDSLQK
Q9UPV9	212	S	50	35	15	0	35	8	5	2	0	0	0	no	no	NESSSSVQNYFHLDSLQK
Q9UPV9	393	S	13	13	0	0	0	0	0	3	3	2	5	no	yes	ELQLEEAESPDITHQK
Q9UPV9	397	T	13	13	0	0	5	2	3	3	0	0	0	no	yes	ELQLEEAESPDITHQK
Q9UPV9	447	S	2	2	0	0	0	1	1	0	0	0	0	no	no	SSFYGSDIGNVVLDNK
Q9UPV9	448	S	2	2	0	0	0	0	1	1	0	0	0	no	no	SSFYGSDIGNVVLDNK
Q9UPV9	450	Y	2	2	0	0	0	0	2	0	0	0	0	no	no	SSFYGSDIGNVVLDNK
Q9UPV9	452	S	2	2	0	0	0	0	0	2	0	0	0	no	no	SSFYGSDIGNVVLDNK
Q9UPV9	463	T	3	3	0	0	0	0	3	0	0	0	0	no	yes	TNSIILETEAADLGNDER
Q9UPV9	465	S	3	3	0	0	0	0	0	1	2	0	0	no	no	TNSIILETEAADLGNDER
Q9UPV9	470	T	3	3	0	0	1	1	0	1	0	0	0	no	no	TNSIILETEAADLGNDER
Q9UPV9	486	T	4	4	0	0	0	0	1	2	1	0	0	no	yes	KPGTPGTPGSHDLETALR
Q9UPV9	489	T	4	4	0	0	1	0	0	3	0	0	0	no	yes	KPGTPGTPGSHDLETALR
Q9UPV9	492	S	4	4	0	0	1	2	1	0	0	0	0	no	no	KPGTPGTPGSHDLETALR
Q9UPV9	497	T	4	4	0	0	0	1	3	0	0	0	0	no	no	KPGTPGTPGSHDLETALR
Q9UPV9	535	S	72	54	18	0	25	22	14	10	1	0	0	no	no	SGSLTPTESIMSLGTHSR
Q9UPV9	537	S	72	54	18	0	18	16	13	23	2	0	0	yes	yes	SGSLTPTESIMSLGTHSR
Q9UPV9	539	T	72	54	18	0	0	2	5	43	16	6	0	no	yes	SGSLTPTESIMSLGTHSR
Q9UPV9	541	T	72	54	18	0	14	12	17	25	4	0	0	no	yes	SGSLTPTESIMSLGTHSR
Q9UPV9	543	S	72	54	18	0	38	24	8	2	0	0	0	no	no	SGSLTPTESIMSLGTHSR
Q9UPV9	546	S	72	54	18	0	37	24	11	0	0	0	0	no	no	SGSLTPTESIMSLGTHSR
Q9UPV9	549	T	72	54	18	0	39	26	7	0	0	0	0	no	no	SGSLTPTESIMSLGTHSR
Q9UPV9	551	S	72	54	18	0	37	28	7	0	0	0	0	no	yes	SGSLTPTESIMSLGTHSR
Q9UPV9	687	T	1	1	0	0	1	0	0	0	0	0	0	no	no	VTPSLNSAPTPACGSTSHLK
Q9UPV9	689	S	1	1	0	0	1	0	0	0	0	0	0	no	no	VTPSLNSAPTPACGSTSHLK
Q9UPV9	692	S	1	1	0	0	1	0	0	0	0	0	0	no	no	VTPSLNSAPTPACGSTSHLK
Q9UPV9	695	T	1	1	0	0	1	0	0	0	0	0	0	no	no	VTPSLNSAPTPACGSTSHLK
Q9UPV9	700	S	1	1	0	0	0	0	0	0	0	1	0	no	no	VTPSLNSAPTPACGSTSHLK
Q9UPV9	701	T	1	1	0	0	0	1	0	0	0	0	0	no	no	VTPSLNSAPTPACGSTSHLK
Q9UPV9	702	S	1	1	0	0	1	0	0	0	0	0	0	no	no	VTPSLNSAPTPACGSTSHLK
Q9UPV9	706	S	1	1	0	0	0	1	0	0	0	0	0	no	no	STPVATPCTPR
Q9UPV9	707	T	1	1	0	0	0	0	1	0	0	0	0	no	no	STPVATPCTPR
Q9UPV9	711	T	1	1	0	0	0	0	0	1	0	0	0	no	no	STPVATPCTPR
Q9UPV9	714	T	1	1	0	0	0	0	0	1	0	0	0	no	no	STPVATPCTPR
Q9UPV9	719	S	29	29	0	0	0	0	0	2	11	12	4	yes	yes	RLSLAESFTNTR
Q9UPV9	723	S	29	29	0	0	14	9	6	0	0	0	0	no	yes	RLSLAESFTNTR
Q9UPV9	725	T	29	29	0	0	16	11	2	0	0	0	0	no	no	RLSLAESFTNTR
Q9UPV9	727	T	29	29	0	0	14	12	3	0	0	0	0	no	no	RLSLAESFTNTR
Q9UPV9	919	S	50	50	0	0	0	1	1	28	7	8	5	yes	yes	SFPTMVGSSMQMK
Q9UPV9	922	T	50	50	0	0	9	7	5	27	2	0	0	no	no	SFPTMVGSSMQMK
Q9UPV9	926	S	50	50	0	0	39	8	3	0	0	0	0	no	no	SFPTMVGSSMQMK
Q9UPV9	927	S	50	50	0	0	37	11	2	0	0	0	0	no	no	SFPTMVGSSMQMK
Q9UPW0	18	S	15	15	0	0	1	0	1	10	3	0	0	no	yes	SELESSLTSMDWLPQLTMR
Q9UPW0	22	S	15	15	0	0	0	2	9	3	0	1	0	no	no	SELESSLTSMDWLPQLTMR
Q9UPW0	23	S	15	15	0	0	0	4	5	6	0	0	0	no	no	SELESSLTSMDWLPQLTMR
Q9UPW0	25	T	15	15	0	0	3	4	7	1	0	0	0	no	yes	SELESSLTSMDWLPQLTMR
Q9UPW0	26	S	15	15	0	0	4	3	7	1	0	0	0	no	no	SELESSLTSMDWLPQLTMR
Q9UPW0	34	T	15	15	0	0	6	9	0	0	0	0	0	no	no	SELESSLTSMDWLPQLTMR
Q9UPW0	64	T	2	2	0	0	0	1	1	0	0	0	0	no	no	NALLDPNTTLDQEEVQQHK
Q9UPW0	65	T	2	2	0	0	0	0	0	0	1	1	0	no	no	NALLDPNTTLDQEEVQQHK
Q9UPW0	178	S	22	22	0	0	19	1	0	2	0	0	0	no	yes	ASTPYSIDSDSLGMECIISGSASPTLAINTVTNK
Q9UPW0	179	T	22	22	0	0	19	0	0	3	0	0	0	no	no	ASTPYSIDSDSLGMECIISGSASPTLAINTVTNK
Q9UPW0	181	Y	22	22	0	0	20	1	1	0	0	0	0	no	no	ASTPYSIDSDSLGMECIISGSASPTLAINTVTNK
Q9UPW0	182	S	31	31	0	0	29	2	0	0	0	0	0	no	no	ASTPYSIDSDSLGMECIISGSASPTLAINTVTNK
Q9UPW0	185	S	31	31	0	0	23	6	1	1	0	0	0	no	no	ASTPYSIDSDSLGMECIISGSASPTLAINTVTNK
Q9UPW0	187	S	31	31	0	0	24	2	3	2	0	0	0	no	yes	ASTPYSIDSDSLGMECIISGSASPTLAINTVTNK
Q9UPW0	195	S	38	38	0	0	21	3	0	14	0	0	0	no	yes	ASTPYSIDSDSLGMECIISGSASPTLAINTVTNK
Q9UPW0	197	S	38	38	0	0	11	5	1	21	0	0	0	no	yes	ASTPYSIDSDSLGMECIISGSASPTLAINTVTNK
Q9UPW0	199	S	38	38	0	0	3	1	0	23	3	3	5	no	yes	ASTPYSIDSDSLGMECIISGSASPTLAINTVTNK
Q9UPW0	201	T	38	38	0	0	31	4	0	3	0	0	0	no	no	ASTPYSIDSDSLGMECIISGSASPTLAINTVTNK
Q9UPW0	206	T	38	38	0	0	33	4	1	0	0	0	0	no	no	ASTPYSIDSDSLGMECIISGSASPTLAINTVTNK
Q9UPW0	208	T	38	38	0	0	34	3	1	0	0	0	0	no	no	ASTPYSIDSDSLGMECIISGSASPTLAINTVTNK
Q9UPW0	212	T	322	310	12	0	141	149	32	0	0	0	0	no	yes	VTLYNTDQDGSDSPR
Q9UPW0	214	Y	322	310	12	0	122	154	44	2	0	0	0	no	no	VTLYNTDQDGSDSPR
Q9UPW0	216	T	322	310	12	0	103	141	62	15	1	0	0	no	yes	VTLYNTDQDGSDSPR
Q9UPW0	221	S	322	310	12	0	47	95	111	64	1	1	3	no	yes	VTLYNTDQDGSDSPR
Q9UPW0	223	S	322	310	12	0	0	1	0	123	126	52	20	yes	yes	VTLYNTDQDGSDSPR
Q9UPW0	260	S	1	1	0	0	0	1	0	0	0	0	0	no	no	SVSQSLTPQQQPQYNLPERDKQLLFSE
Q9UPW0	262	S	1	1	0	0	0	1	0	0	0	0	0	no	no	SVSQSLTPQQQPQYNLPERDKQLLFSE
Q9UPW0	264	S	1	1	0	0	0	0	1	0	0	0	0	no	no	SVSQSLTPQQQPQYNLPERDKQLLFSE
Q9UPW0	266	T	1	1	0	0	0	0	0	1	0	0	0	no	yes	SVSQSLTPQQQPQYNLPERDKQLLFSE
Q9UPW0	273	Y	1	1	0	0	0	0	0	1	0	0	0	no	no	SVSQSLTPQQQPQYNLPERDKQLLFSE
Q9UPW0	285	S	11	11	0	0	8	2	0	1	0	0	0	no	no	QLLFSEYNFEDLSASFR
Q9UPW0	287	Y	10	10	0	0	6	1	0	3	0	0	0	no	no	QLLFSEYNFEDLSASFR
Q9UPW0	293	S	10	10	0	0	0	2	0	8	0	0	0	no	no	QLLFSEYNFEDLSASFR
Q9UPW0	295	S	10	10	0	0	0	0	0	8	0	2	0	yes	yes	QLLFSEYNFEDLSASFR
Q9UPW0	397	S	3	3	0	0	0	0	0	0	0	0	3	no	yes	SPHPAPHPQQH
Q9UPW0	419	S	3	3	0	0	0	0	0	0	0	0	3	no	no	RISLDQQ
Q9UPW0	471	S	10	9	1	0	6	2	1	1	0	0	0	no	yes	IASSVNWSDVDLSQFQGLMESMR
Q9UPW0	472	S	10	9	1	0	5	1	0	1	0	3	0	no	yes	IASSVNWSDVDLSQFQGLMESMR
Q9UPW0	476	S	10	9	1	0	4	5	0	1	0	0	0	no	no	IASSVNWSDVDLSQFQGLMESMR
Q9UPW0	481	S	10	9	1	0	5	3	2	0	0	0	0	no	no	IASSVNWSDVDLSQFQGLMESMR
Q9UPW0	489	S	10	9	1	0	2	1	0	0	3	4	0	yes	yes	IASSVNWSDVDLSQFQGLMESMR
Q9UPW0	499	S	4	4	0	0	0	0	0	0	0	0	4	no	yes	NWSLDQVQFADL
Q9UPW0	606	S	8	8	0	0	0	0	0	8	0	0	0	yes	yes	SLPPDDIQDDFDWDSIV
Q9UPW0	620	S	8	8	0	0	0	0	0	8	0	0	0	no	yes	SLPPDDIQDDFDWDSIV
Q9UPW5	519	T	2	2	0	0	0	2	0	0	0	0	0	no	no	TISSVHGLNNDIVK
Q9UPW5	521	S	2	2	0	0	0	0	0	1	1	0	0	no	no	TISSVHGLNNDIVK
Q9UPW5	522	S	2	2	0	0	0	0	1	1	0	0	0	no	no	TISSVHGLNNDIVK
Q9UPW5	1141	T	9	9	0	0	1	4	0	3	1	0	0	no	no	RLTSPLEYNLPSSLLDFENDLIESSCK
Q9UPW5	1142	S	9	9	0	0	0	1	0	3	1	3	1	no	yes	RLTSPLEYNLPSSLLDFENDLIESSCK
Q9UPW5	1146	Y	9	9	0	0	9	0	0	0	0	0	0	no	no	RLTSPLEYNLPSSLLDFENDLIESSCK
Q9UPW5	1150	S	9	9	0	0	9	0	0	0	0	0	0	no	no	RLTSPLEYNLPSSLLDFENDLIESSCK
Q9UPW5	1151	S	9	9	0	0	9	0	0	0	0	0	0	no	no	RLTSPLEYNLPSSLLDFENDLIESSCK
Q9UPW5	1162	S	13	13	0	0	9	2	2	0	0	0	0	no	no	RLTSPLEYNLPSSLLDFENDLIESSCK
Q9UPW5	1163	S	13	13	0	0	9	1	3	0	0	0	0	no	no	RLTSPLEYNLPSSLLDFENDLIESSCK
Q9UPW5	1167	T	121	121	0	0	14	27	25	50	2	3	0	no	yes	VTSPTTYVLDEDEPR
Q9UPW5	1168	S	121	121	0	0	1	7	13	65	21	9	5	yes	yes	VTSPTTYVLDEDEPR
Q9UPW5	1170	T	121	121	0	0	37	25	33	25	1	0	0	no	yes	VTSPTTYVLDEDEPR
Q9UPW5	1171	T	121	121	0	0	45	36	35	5	0	0	0	no	no	VTSPTTYVLDEDEPR
Q9UPW5	1172	Y	121	121	0	0	57	21	40	3	0	0	0	no	no	VTSPTTYVLDEDEPR
Q9UPW6	5	S	11	8	2	1	0	0	5	5	0	0	1	no	no	SESPCLRDSPDRR
Q9UPW6	7	S	11	8	2	1	0	0	2	5	2	1	1	no	yes	SESPCLRDSPDRR
Q9UPW6	13	S	7	4	2	1	0	0	0	4	1	1	1	no	yes	SESPCLRDSPDRR
Q9UPW6	18	S	94	93	1	0	3	14	31	43	2	0	1	no	no	SGSPDVKGPPPVK
Q9UPW6	20	S	94	93	1	0	0	0	2	43	31	13	5	yes	yes	SGSPDVKGPPPVK
Q9UPW6	39	S	79	79	0	0	0	0	0	0	0	0	79	yes	yes	LEQNGSPMGAR
Q9UPW6	267	T	2	2	0	0	2	0	0	0	0	0	0	no	no	TNEQSPHSQIHHSTPIR
Q9UPW6	271	S	2	2	0	0	1	0	0	0	0	1	0	no	no	TNEQSPHSQIHHSTPIR
Q9UPW6	274	S	2	2	0	0	1	1	0	0	0	0	0	no	no	TNEQSPHSQIHHSTPIR
Q9UPW6	279	S	2	2	0	0	1	0	0	1	0	0	0	no	no	TNEQSPHSQIHHSTPIR
Q9UPW6	280	T	2	2	0	0	1	0	0	1	0	0	0	no	no	TNEQSPHSQIHHSTPIR
Q9UPW6	294	S	4	4	0	0	0	0	0	0	1	1	2	no	no	NQVPALQPIMSPGLLSPQLSPQLVR
Q9UPW6	299	S	4	4	0	0	2	2	0	0	0	0	0	no	no	NQVPALQPIMSPGLLSPQLSPQLVR
Q9UPW6	303	S	4	4	0	0	3	1	0	0	0	0	0	no	no	NQVPALQPIMSPGLLSPQLSPQLVR
Q9UPW6	440	S	26	20	6	0	19	2	5	0	0	0	0	no	yes	SMNPNVSMVSSASSSPSSSR
Q9UPW6	446	S	26	20	6	0	16	3	1	6	0	0	0	no	no	SMNPNVSMVSSASSSPSSSR
Q9UPW6	449	S	26	20	6	0	18	2	2	4	0	0	0	no	no	SMNPNVSMVSSASSSPSSSR
Q9UPW6	450	S	26	20	6	0	15	4	2	5	0	0	0	no	no	SMNPNVSMVSSASSSPSSSR
Q9UPW6	452	S	26	20	6	0	12	3	2	9	0	0	0	no	no	SMNPNVSMVSSASSSPSSSR
Q9UPW6	453	S	26	20	6	0	1	6	6	13	0	0	0	no	no	SMNPNVSMVSSASSSPSSSR
Q9UPW6	454	S	26	20	6	0	0	0	1	15	9	1	0	yes	yes	SMNPNVSMVSSASSSPSSSR
Q9UPW6	456	S	26	20	6	0	15	3	4	4	0	0	0	no	no	SMNPNVSMVSSASSSPSSSR
Q9UPW6	457	S	26	20	6	0	17	4	3	2	0	0	0	no	no	SMNPNVSMVSSASSSPSSSR
Q9UPW6	458	S	26	20	6	0	18	3	4	1	0	0	0	no	no	SMNPNVSMVSSASSSPSSSR
Q9UPW6	465	T	53	50	3	0	33	9	4	7	0	0	0	no	no	TSTPTTDLPIK
Q9UPW6	466	S	53	50	3	0	30	8	8	7	0	0	0	no	yes	TSTPTTDLPIK
Q9UPW6	467	T	53	50	3	0	0	1	2	12	5	7	26	yes	yes	TSTPTTDLPIK
Q9UPW6	469	T	53	50	3	0	39	4	5	5	0	0	0	no	no	TSTPTTDLPIK
Q9UPW6	470	T	53	50	3	0	39	5	5	4	0	0	0	no	no	TSTPTTDLPIK
Q9UPW6	587	S	24	8	16	0	5	1	1	9	2	6	0	no	yes	QQSQPAKESSPPREEAPPPPPPTEDSCAK
Q9UPW6	593	S	232	211	21	0	4	41	32	146	9	0	0	no	yes	ESSPPREEAPPPPPPTEDSCAK
Q9UPW6	594	S	232	211	21	0	0	6	11	149	37	26	3	yes	yes	ESSPPREEAPPPPPPTEDSCAK
Q9UPW6	607	T	232	211	21	0	145	41	37	7	2	0	0	no	yes	ESSPPREEAPPPPPPTEDSCAK
Q9UPW6	610	S	232	211	21	0	146	40	38	8	0	0	0	no	no	ESSPPREEAPPPPPPTEDSCAK
Q9UPW6	682	S	3	3	0	0	0	0	0	1	2	0	0	no	yes	EHLGSAVDVAEYK
Q9UPW6	689	Y	3	3	0	0	0	0	2	1	0	0	0	no	no	EHLGSAVDVAEYK
Q9UPW8	238	S	4	4	0	0	1	3	0	0	0	0	0	no	no	ESYSDSMHSYEEFSEPQALSPTGSSR
Q9UPW8	239	Y	4	4	0	0	1	3	0	0	0	0	0	no	no	ESYSDSMHSYEEFSEPQALSPTGSSR
Q9UPW8	240	S	4	4	0	0	1	3	0	0	0	0	0	yes	yes	ESYSDSMHSYEEFSEPQALSPTGSSR
Q9UPW8	242	S	4	4	0	0	1	3	0	0	0	0	0	yes	yes	ESYSDSMHSYEEFSEPQALSPTGSSR
Q9UPW8	245	S	4	4	0	0	1	3	0	0	0	0	0	yes	yes	ESYSDSMHSYEEFSEPQALSPTGSSR
Q9UPW8	246	Y	4	4	0	0	1	3	0	0	0	0	0	no	no	ESYSDSMHSYEEFSEPQALSPTGSSR
Q9UPW8	250	S	4	4	0	0	1	3	0	0	0	0	0	no	no	ESYSDSMHSYEEFSEPQALSPTGSSR
Q9UPW8	256	S	4	4	0	0	0	0	0	1	3	0	0	yes	yes	ESYSDSMHSYEEFSEPQALSPTGSSR
Q9UPW8	258	T	4	4	0	0	2	2	0	0	0	0	0	no	no	ESYSDSMHSYEEFSEPQALSPTGSSR
Q9UPW8	260	S	4	4	0	0	1	3	0	0	0	0	0	no	no	ESYSDSMHSYEEFSEPQALSPTGSSR
Q9UPW8	261	S	4	4	0	0	1	2	1	0	0	0	0	no	no	ESYSDSMHSYEEFSEPQALSPTGSSR
Q9UPW8	443	S	1	1	0	0	0	0	0	0	1	0	0	no	yes	EDEEGQEGQDSMSR
Q9UPW8	445	S	1	1	0	0	0	0	1	0	0	0	0	no	no	EDEEGQEGQDSMSR
Q9UPW8	988	S	8	8	0	0	0	0	0	0	0	0	8	no	no	VQELQSPPR
Q9UPX0	772	S	4	2	2	0	0	3	1	0	0	0	0	no	no	SLESPLSSGKVSPESIR
Q9UPX0	775	S	4	2	2	0	0	0	1	1	1	1	0	yes	yes	SLESPLSSGKVSPESIR
Q9UPX0	778	S	4	2	2	0	1	0	2	1	0	0	0	no	no	SLESPLSSGKVSPESIR
Q9UPX0	779	S	4	2	2	0	1	0	2	1	0	0	0	no	no	SLESPLSSGKVSPESIR
Q9UPX0	783	S	3	1	2	0	0	0	0	2	1	0	0	yes	yes	SLESPLSSGKVSPESIR
Q9UPX0	786	S	3	1	2	0	0	2	1	0	0	0	0	no	no	SLESPLSSGKVSPESIR
Q9UPX6	368	S	1	1	0	0	0	1	0	0	0	0	0	no	no	SWSLNTEEVPDFER
Q9UPX6	370	S	1	1	0	0	0	0	0	0	0	1	0	no	yes	SWSLNTEEVPDFER
Q9UPX6	373	T	1	1	0	0	1	0	0	0	0	0	0	no	no	SWSLNTEEVPDFER
Q9UPX8	41	S	182	182	0	0	22	11	77	71	0	1	0	no	yes	SNSDNNLNASAPDWAVCSTATSHR
Q9UPX8	43	S	182	182	0	0	0	2	42	111	13	9	5	no	yes	SNSDNNLNASAPDWAVCSTATSHR
Q9UPX8	50	S	182	182	0	0	31	19	105	27	0	0	0	no	no	SNSDNNLNASAPDWAVCSTATSHR
Q9UPX8	58	S	181	181	0	0	39	12	130	0	0	0	0	no	no	SNSDNNLNASAPDWAVCSTATSHR
Q9UPX8	59	T	181	181	0	0	38	12	131	0	0	0	0	no	no	SNSDNNLNASAPDWAVCSTATSHR
Q9UPX8	61	T	181	181	0	0	38	7	136	0	0	0	0	no	no	SNSDNNLNASAPDWAVCSTATSHR
Q9UPX8	62	S	181	181	0	0	38	8	135	0	0	0	0	no	no	SNSDNNLNASAPDWAVCSTATSHR
Q9UPX8	65	S	162	133	29	0	36	53	17	26	5	16	9	no	yes	SLSPQLLQQMPSKPEGAAK
Q9UPX8	67	S	162	133	29	0	1	0	2	45	36	63	15	no	yes	SLSPQLLQQMPSKPEGAAK
Q9UPX8	76	S	161	132	29	0	46	43	36	36	0	0	0	no	no	SLSPQLLQQMPSKPEGAAK
Q9UPX8	94	S	5	5	0	0	3	2	0	0	0	0	0	no	no	SRSPSLNR
Q9UPX8	96	S	5	5	0	0	0	0	0	0	4	0	1	no	no	SRSPSLNR
Q9UPX8	98	S	5	5	0	0	1	0	4	0	0	0	0	no	no	SRSPSLNR
Q9UPX8	120	S	4	4	0	0	1	0	0	0	0	0	3	no	yes	RPQPLWHVGSPFALGANK
Q9UPX8	130	S	1	1	0	0	0	0	0	1	0	0	0	no	no	RPQPLWHVGSPFALGANKDSLSAFEYPGPK
Q9UPX8	132	S	1	1	0	0	0	0	0	1	0	0	0	no	no	RPQPLWHVGSPFALGANKDSLSAFEYPGPK
Q9UPX8	136	Y	1	1	0	0	0	1	0	0	0	0	0	no	yes	RPQPLWHVGSPFALGANKDSLSAFEYPGPK
Q9UPX8	227	Y	2	2	0	0	2	0	0	0	0	0	0	no	no	HYTVGSYDSFDTSSDCIIEEK
Q9UPX8	228	T	2	2	0	0	2	0	0	0	0	0	0	no	no	HYTVGSYDSFDTSSDCIIEEK
Q9UPX8	231	S	2	2	0	0	0	2	0	0	0	0	0	no	yes	HYTVGSYDSFDTSSDCIIEEK
Q9UPX8	232	Y	2	2	0	0	0	1	1	0	0	0	0	no	no	HYTVGSYDSFDTSSDCIIEEK
Q9UPX8	234	S	2	2	0	0	0	0	0	1	1	0	0	no	no	HYTVGSYDSFDTSSDCIIEEK
Q9UPX8	237	T	2	2	0	0	0	1	0	1	0	0	0	no	no	HYTVGSYDSFDTSSDCIIEEK
Q9UPX8	238	S	2	2	0	0	0	1	0	1	0	0	0	no	no	HYTVGSYDSFDTSSDCIIEEK
Q9UPX8	239	S	2	2	0	0	1	1	0	0	0	0	0	no	no	HYTVGSYDSFDTSSDCIIEEK
Q9UPX8	363	T	5	5	0	0	0	0	1	3	0	1	0	no	no	RAPTTALTLR
Q9UPX8	364	T	5	5	0	0	0	1	1	3	0	0	0	no	no	RAPTTALTLR
Q9UPX8	367	T	5	5	0	0	2	0	1	2	0	0	0	no	no	RAPTTALTLR
Q9UPX8	372	S	2	2	0	0	0	0	0	2	0	0	0	no	yes	SMTSELEELVDK
Q9UPX8	374	T	2	2	0	0	0	0	0	2	0	0	0	no	no	SMTSELEELVDK
Q9UPX8	375	S	2	2	0	0	0	0	1	1	0	0	0	no	no	SMTSELEELVDK
Q9UPX8	431	S	3	3	0	0	0	1	2	0	0	0	0	no	no	CFPAGSDMNSVYER
Q9UPX8	435	S	3	3	0	0	0	1	2	0	0	0	0	no	no	CFPAGSDMNSVYER
Q9UPX8	437	Y	3	3	0	0	0	0	0	2	0	1	0	no	yes	CFPAGSDMNSVYER
Q9UPX8	446	T	151	149	2	0	38	32	37	42	2	0	0	no	yes	QGIAVMTPTVPGSPK
Q9UPX8	448	T	151	149	2	0	17	45	37	49	3	0	0	no	no	QGIAVMTPTVPGSPK
Q9UPX8	452	S	151	149	2	0	3	3	2	65	32	37	9	yes	yes	QGIAVMTPTVPGSPK
Q9UPX8	478	S	42	42	0	0	0	0	0	6	3	14	19	no	yes	LSGITEEER
Q9UPX8	481	T	42	42	0	0	18	15	3	6	0	0	0	yes	yes	LSGITEEER
Q9UPX8	498	S	3	0	3	0	1	1	0	1	0	0	0	no	yes	SLSMPDTSEDIPPPPQSVPPSPPPPSPTTYNCPK
Q9UPX8	500	S	3	0	3	0	0	1	1	1	0	0	0	no	no	SLSMPDTSEDIPPPPQSVPPSPPPPSPTTYNCPK
Q9UPX8	504	T	3	0	3	0	0	0	1	2	0	0	0	no	no	SLSMPDTSEDIPPPPQSVPPSPPPPSPTTYNCPK
Q9UPX8	505	S	3	0	3	0	0	0	1	2	0	0	0	no	no	SLSMPDTSEDIPPPPQSVPPSPPPPSPTTYNCPK
Q9UPX8	514	S	3	0	3	0	1	0	0	2	0	0	0	no	no	SLSMPDTSEDIPPPPQSVPPSPPPPSPTTYNCPK
Q9UPX8	518	S	3	0	3	0	0	0	0	3	0	0	0	no	yes	SLSMPDTSEDIPPPPQSVPPSPPPPSPTTYNCPK
Q9UPX8	523	S	3	0	3	0	0	0	2	1	0	0	0	no	no	SLSMPDTSEDIPPPPQSVPPSPPPPSPTTYNCPK
Q9UPX8	525	T	3	0	3	0	0	2	0	1	0	0	0	no	no	SLSMPDTSEDIPPPPQSVPPSPPPPSPTTYNCPK
Q9UPX8	526	T	3	0	3	0	0	2	0	1	0	0	0	no	no	SLSMPDTSEDIPPPPQSVPPSPPPPSPTTYNCPK
Q9UPX8	527	Y	3	0	3	0	0	2	1	0	0	0	0	no	no	SLSMPDTSEDIPPPPQSVPPSPPPPSPTTYNCPK
Q9UPX8	538	Y	1	1	0	0	0	0	0	1	0	0	0	no	no	VYGTIKPAFNQNSAAK
Q9UPX8	540	T	1	1	0	0	0	0	0	1	0	0	0	no	no	VYGTIKPAFNQNSAAK
Q9UPX8	549	S	1	1	0	0	0	1	0	0	0	0	0	no	no	VYGTIKPAFNQNSAAK
Q9UPX8	580	Y	72	72	0	0	2	11	19	38	0	2	0	no	yes	ELDRYSLDSEDLYSR
Q9UPX8	581	S	72	72	0	0	1	4	7	42	11	6	1	yes	yes	ELDRYSLDSEDLYSR
Q9UPX8	584	S	72	72	0	0	16	16	36	4	0	0	0	no	no	ELDRYSLDSEDLYSR
Q9UPX8	588	Y	72	72	0	0	23	14	33	2	0	0	0	no	no	ELDRYSLDSEDLYSR
Q9UPX8	589	S	72	72	0	0	19	20	31	2	0	0	0	no	no	ELDRYSLDSEDLYSR
Q9UPX8	610	Y	2	2	0	0	0	0	0	1	1	0	0	no	yes	GQMPENPYSEVGK
Q9UPX8	611	S	2	2	0	0	0	0	1	1	0	0	0	no	no	GQMPENPYSEVGK
Q9UPX8	638	S	17	17	0	0	16	1	0	0	0	0	0	no	no	QSNVEDSPEK
Q9UPX8	643	S	17	17	0	0	0	0	0	0	0	1	16	no	yes	QSNVEDSPEK
Q9UPX8	668	S	2	2	0	0	2	0	0	0	0	0	0	no	no	SSQGSSMEIDPQAPEPPSQLRPDESLTVSSPFAAAIAGAVR
Q9UPX8	669	S	2	2	0	0	2	0	0	0	0	0	0	no	no	SSQGSSMEIDPQAPEPPSQLRPDESLTVSSPFAAAIAGAVR
Q9UPX8	672	S	2	2	0	0	0	2	0	0	0	0	0	no	no	SSQGSSMEIDPQAPEPPSQLRPDESLTVSSPFAAAIAGAVR
Q9UPX8	673	S	2	2	0	0	0	0	0	2	0	0	0	no	no	SSQGSSMEIDPQAPEPPSQLRPDESLTVSSPFAAAIAGAVR
Q9UPX8	685	S	2	2	0	0	1	1	0	0	0	0	0	no	no	SSQGSSMEIDPQAPEPPSQLRPDESLTVSSPFAAAIAGAVR
Q9UPX8	692	S	2	2	0	0	0	0	2	0	0	0	0	no	no	SSQGSSMEIDPQAPEPPSQLRPDESLTVSSPFAAAIAGAVR
Q9UPX8	694	T	2	2	0	0	0	1	1	0	0	0	0	no	no	SSQGSSMEIDPQAPEPPSQLRPDESLTVSSPFAAAIAGAVR
Q9UPX8	696	S	2	2	0	0	0	0	2	0	0	0	0	no	no	SSQGSSMEIDPQAPEPPSQLRPDESLTVSSPFAAAIAGAVR
Q9UPX8	697	S	2	2	0	0	0	1	1	0	0	0	0	no	no	SSQGSSMEIDPQAPEPPSQLRPDESLTVSSPFAAAIAGAVR
Q9UPX8	720	S	288	244	44	0	81	18	24	148	10	4	3	yes	yes	NSPAFLSTDLGDEDVGLGPPAPR
Q9UPX8	725	S	289	245	44	0	7	4	16	244	14	2	2	no	yes	NSPAFLSTDLGDEDVGLGPPAPR
Q9UPX8	726	T	289	245	44	0	8	10	36	226	8	1	0	no	yes	NSPAFLSTDLGDEDVGLGPPAPR
Q9UPX8	834	S	129	129	0	0	3	28	23	34	30	11	0	no	yes	LLDPSSPLALALSAR
Q9UPX8	835	S	129	129	0	0	0	15	27	41	27	19	0	no	yes	LLDPSSPLALALSAR
Q9UPX8	842	S	129	129	0	0	77	36	8	8	0	0	0	no	no	LLDPSSPLALALSAR
Q9UPX8	877	S	24	24	0	0	0	0	0	12	3	4	5	no	yes	MRPSLDAGFPTVTR
Q9UPX8	884	T	24	24	0	0	8	3	8	5	0	0	0	no	yes	MRPSLDAGFPTVTR
Q9UPX8	886	T	24	24	0	0	7	4	6	7	0	0	0	no	no	MRPSLDAGFPTVTR
Q9UPX8	899	T	10	10	0	0	0	0	0	7	0	0	3	yes	yes	RQETENKYETDLGR
Q9UPX8	903	Y	10	10	0	0	3	0	4	3	0	0	0	no	no	RQETENKYETDLGR
Q9UPX8	905	T	10	10	0	0	3	0	6	1	0	0	0	no	yes	RQETENKYETDLGR
Q9UPX8	926	T	5	5	0	0	0	1	2	2	0	0	0	no	no	NMLIDIMDTSQQK
Q9UPX8	927	S	5	5	0	0	0	0	0	2	2	1	0	no	yes	NMLIDIMDTSQQK
Q9UPX8	931	S	1	1	0	0	0	0	0	0	0	1	0	no	yes	SAGLLMVHTVDATK
Q9UPX8	939	T	1	1	0	0	0	1	0	0	0	0	0	no	no	SAGLLMVHTVDATK
Q9UPX8	943	T	1	1	0	0	0	1	0	0	0	0	0	no	no	SAGLLMVHTVDATK
Q9UPX8	964	S	1	1	0	0	0	0	0	1	0	0	0	no	no	AEVEMKPDSSPSEVPEGVSETEGALQISAAPEPTTVPGR
Q9UPX8	965	S	1	1	0	0	0	0	0	1	0	0	0	no	no	AEVEMKPDSSPSEVPEGVSETEGALQISAAPEPTTVPGR
Q9UPX8	967	S	1	1	0	0	0	0	0	1	0	0	0	no	no	AEVEMKPDSSPSEVPEGVSETEGALQISAAPEPTTVPGR
Q9UPX8	974	S	1	1	0	0	1	0	0	0	0	0	0	no	no	AEVEMKPDSSPSEVPEGVSETEGALQISAAPEPTTVPGR
Q9UPX8	976	T	1	1	0	0	1	0	0	0	0	0	0	no	no	AEVEMKPDSSPSEVPEGVSETEGALQISAAPEPTTVPGR
Q9UPX8	983	S	1	1	0	0	1	0	0	0	0	0	0	no	yes	AEVEMKPDSSPSEVPEGVSETEGALQISAAPEPTTVPGR
Q9UPX8	989	T	1	1	0	0	1	0	0	0	0	0	0	no	no	AEVEMKPDSSPSEVPEGVSETEGALQISAAPEPTTVPGR
Q9UPX8	990	T	1	1	0	0	1	0	0	0	0	0	0	no	no	AEVEMKPDSSPSEVPEGVSETEGALQISAAPEPTTVPGR
Q9UPX8	995	T	33	33	0	0	12	6	6	9	0	0	0	no	no	TIVAVGSMEEAVILPFR
Q9UPX8	1001	S	33	33	0	0	0	0	0	9	6	5	13	no	yes	TIVAVGSMEEAVILPFR
Q9UPX8	1041	S	8	8	0	0	0	0	0	0	0	0	8	no	yes	ANSFDIPDDR
Q9UPX8	1051	S	12	12	0	0	0	0	0	8	2	2	0	no	yes	AASVPALSDLVK
Q9UPX8	1056	S	12	12	0	0	0	2	2	8	0	0	0	no	no	AASVPALSDLVK
Q9UPX8	1064	S	37	37	0	0	9	13	15	0	0	0	0	no	no	KSDTPQSPSLNSSQPTNSADSK
Q9UPX8	1066	T	37	37	0	0	9	11	8	9	0	0	0	no	yes	KSDTPQSPSLNSSQPTNSADSK
Q9UPX8	1069	S	37	37	0	0	0	1	1	33	1	1	0	no	yes	KSDTPQSPSLNSSQPTNSADSK
Q9UPX8	1071	S	37	37	0	0	1	8	17	11	0	0	0	no	no	KSDTPQSPSLNSSQPTNSADSK
Q9UPX8	1074	S	37	37	0	0	9	5	21	2	0	0	0	no	no	KSDTPQSPSLNSSQPTNSADSK
Q9UPX8	1075	S	37	37	0	0	13	6	16	2	0	0	0	no	yes	KSDTPQSPSLNSSQPTNSADSK
Q9UPX8	1078	T	37	37	0	0	16	10	11	0	0	0	0	no	no	KSDTPQSPSLNSSQPTNSADSK
Q9UPX8	1080	S	37	37	0	0	13	12	12	0	0	0	0	no	no	KSDTPQSPSLNSSQPTNSADSK
Q9UPX8	1083	S	37	37	0	0	17	8	12	0	0	0	0	no	no	KSDTPQSPSLNSSQPTNSADSK
Q9UPX8	1088	S	5	5	0	0	5	0	0	0	0	0	0	no	no	KPASLSNCLPASFLPPPESFDAVADSGIEEVDSR
Q9UPX8	1090	S	5	5	0	0	5	0	0	0	0	0	0	no	no	KPASLSNCLPASFLPPPESFDAVADSGIEEVDSR
Q9UPX8	1096	S	5	5	0	0	5	0	0	0	0	0	0	no	no	KPASLSNCLPASFLPPPESFDAVADSGIEEVDSR
Q9UPX8	1103	S	5	5	0	0	0	0	0	1	4	0	0	no	yes	KPASLSNCLPASFLPPPESFDAVADSGIEEVDSR
Q9UPX8	1110	S	5	5	0	0	0	4	1	0	0	0	0	no	no	KPASLSNCLPASFLPPPESFDAVADSGIEEVDSR
Q9UPX8	1117	S	5	5	0	0	0	3	2	0	0	0	0	no	no	KPASLSNCLPASFLPPPESFDAVADSGIEEVDSR
Q9UPX8	1230	T	15	15	0	0	1	3	8	3	0	0	0	no	no	LWGDVTEIKSPILSGPK
Q9UPX8	1234	S	16	16	0	0	0	0	0	8	5	3	0	no	yes	LWGDVTEIKSPILSGPK
Q9UPX8	1238	S	16	16	0	0	2	5	5	4	0	0	0	no	no	LWGDVTEIKSPILSGPK
Q9UPX8	1269	S	3	3	0	0	0	0	0	0	0	0	3	no	no	LAKPGEGLDSPMGAK
Q9UPX8	1275	S	21	21	0	0	7	12	2	0	0	0	0	no	no	SASLAPRSPEIMSTISGTR
Q9UPX8	1277	S	21	21	0	0	4	12	3	2	0	0	0	no	yes	SASLAPRSPEIMSTISGTR
Q9UPX8	1282	S	50	50	0	0	0	0	0	13	18	16	3	no	yes	SPEIMSTISGTR
Q9UPX8	1287	S	50	50	0	0	21	17	12	0	0	0	0	no	no	SPEIMSTISGTR
Q9UPX8	1288	T	50	50	0	0	21	17	12	0	0	0	0	no	no	SPEIMSTISGTR
Q9UPX8	1290	S	50	50	0	0	21	17	12	0	0	0	0	no	no	SPEIMSTISGTR
Q9UPX8	1292	T	50	50	0	0	22	14	14	0	0	0	0	no	no	SPEIMSTISGTR
Q9UPX8	1330	S	427	360	67	0	0	2	5	216	77	49	78	yes	yes	RAPSPVVSPTEMNK
Q9UPX8	1334	S	427	360	67	0	83	55	66	174	29	15	5	yes	yes	RAPSPVVSPTEMNK
Q9UPX8	1336	T	427	360	67	0	89	57	80	196	4	1	0	no	yes	RAPSPVVSPTEMNK
Q9UPX8	1342	T	1	1	0	0	0	1	0	0	0	0	0	no	no	ETLPAPLSAATASPSPALSDVFSLPSQPPSGDLFGLNPAGR
Q9UPX8	1348	S	1	1	0	0	0	1	0	0	0	0	0	no	no	ETLPAPLSAATASPSPALSDVFSLPSQPPSGDLFGLNPAGR
Q9UPX8	1351	T	1	1	0	0	0	1	0	0	0	0	0	no	no	ETLPAPLSAATASPSPALSDVFSLPSQPPSGDLFGLNPAGR
Q9UPX8	1353	S	1	1	0	0	0	0	1	0	0	0	0	no	no	ETLPAPLSAATASPSPALSDVFSLPSQPPSGDLFGLNPAGR
Q9UPX8	1355	S	1	1	0	0	0	0	0	1	0	0	0	no	no	ETLPAPLSAATASPSPALSDVFSLPSQPPSGDLFGLNPAGR
Q9UPX8	1359	S	1	1	0	0	0	1	0	0	0	0	0	no	no	ETLPAPLSAATASPSPALSDVFSLPSQPPSGDLFGLNPAGR
Q9UPX8	1363	S	1	1	0	0	0	1	0	0	0	0	0	no	no	ETLPAPLSAATASPSPALSDVFSLPSQPPSGDLFGLNPAGR
Q9UPX8	1366	S	1	1	0	0	0	1	0	0	0	0	0	no	no	ETLPAPLSAATASPSPALSDVFSLPSQPPSGDLFGLNPAGR
Q9UPX8	1370	S	1	1	0	0	0	1	0	0	0	0	0	no	no	ETLPAPLSAATASPSPALSDVFSLPSQPPSGDLFGLNPAGR
Q9UPX8	1382	S	7	0	1	6	0	0	0	7	0	0	0	no	yes	SRSPSPSILQQPISNKPFTTK
Q9UPX8	1384	S	7	0	1	6	0	0	0	7	0	0	0	no	yes	SRSPSPSILQQPISNKPFTTK
Q9UPX8	1386	S	7	0	1	6	0	0	0	7	0	0	0	no	yes	SRSPSPSILQQPISNKPFTTK
Q9UPX8	1388	S	7	0	1	6	0	0	0	7	0	0	0	no	yes	SRSPSPSILQQPISNKPFTTK
Q9UPX8	1395	S	7	0	1	6	1	1	2	3	0	0	0	no	no	SRSPSPSILQQPISNKPFTTK
Q9UPX8	1400	T	7	0	1	6	1	1	1	4	0	0	0	no	no	SRSPSPSILQQPISNKPFTTK
Q9UPX8	1401	T	7	0	1	6	0	2	1	4	0	0	0	no	no	SRSPSPSILQQPISNKPFTTK
Q9UPY2	2	S	9	9	0	0	9	0	0	0	0	0	0	no	no	SSTSPCGTSK
Q9UPY2	3	S	9	9	0	0	7	2	0	0	0	0	0	no	no	SSTSPCGTSK
Q9UPY2	4	T	9	9	0	0	3	0	4	2	0	0	0	no	no	SSTSPCGTSK
Q9UPY2	5	S	9	9	0	0	0	0	0	4	5	0	0	no	no	SSTSPCGTSK
Q9UPY2	9	T	9	9	0	0	1	3	4	1	0	0	0	no	no	SSTSPCGTSK
Q9UPY2	10	S	9	9	0	0	4	4	1	0	0	0	0	no	no	SSTSPCGTSK
Q9UPY3	397	S	14	14	0	0	0	0	0	10	1	2	1	no	yes	QQFESVEWYNNR
Q9UPY3	401	Y	14	14	0	0	1	2	1	10	0	0	0	no	yes	QQFESVEWYNNR
Q9UPY3	409	Y	14	0	14	0	6	6	1	1	0	0	0	no	no	NQDNYVSWSDSEDDDEDEEIEEK
Q9UPY3	411	S	14	0	14	0	0	1	1	12	0	0	0	no	yes	NQDNYVSWSDSEDDDEDEEIEEK
Q9UPY3	413	S	14	0	14	0	0	0	0	10	2	1	1	yes	yes	NQDNYVSWSDSEDDDEDEEIEEK
Q9UPY3	415	S	14	0	14	0	0	0	0	10	2	1	1	yes	yes	NQDNYVSWSDSEDDDEDEEIEEK
Q9UPY3	643	S	16	16	0	0	0	0	0	6	6	4	0	no	yes	LPSDPFTHLAPK
Q9UPY3	647	T	16	16	0	0	0	4	6	6	0	0	0	no	no	LPSDPFTHLAPK
Q9UPY3	719	T	1	1	0	0	0	0	1	0	0	0	0	no	no	IGELDDHLMPVGKETVKYEEELDLHDEEETSVPGRPGSTK
Q9UPY3	722	Y	1	1	0	0	0	0	1	0	0	0	0	no	no	IGELDDHLMPVGKETVKYEEELDLHDEEETSVPGRPGSTK
Q9UPY3	734	T	1	1	0	0	0	0	1	0	0	0	0	no	yes	IGELDDHLMPVGKETVKYEEELDLHDEEETSVPGRPGSTK
Q9UPY3	735	S	1	1	0	0	0	0	1	0	0	0	0	no	no	IGELDDHLMPVGKETVKYEEELDLHDEEETSVPGRPGSTK
Q9UPY3	742	S	1	1	0	0	0	0	1	0	0	0	0	no	no	IGELDDHLMPVGKETVKYEEELDLHDEEETSVPGRPGSTK
Q9UPY3	743	T	1	1	0	0	0	0	1	0	0	0	0	no	no	IGELDDHLMPVGKETVKYEEELDLHDEEETSVPGRPGSTK
Q9UPY3	1015	S	2	2	0	0	0	2	0	0	0	0	0	no	no	ALPLSSAEK
Q9UPY3	1016	S	2	2	0	0	0	0	0	0	0	2	0	yes	yes	ALPLSSAEK
Q9UPY3	1140	T	81	81	0	0	41	30	8	2	0	0	0	no	no	TSSLENHDQMSVNCR
Q9UPY3	1141	S	81	81	0	0	10	25	19	27	0	0	0	no	yes	TSSLENHDQMSVNCR
Q9UPY3	1142	S	81	81	0	0	0	0	0	34	31	9	7	no	yes	TSSLENHDQMSVNCR
Q9UPY3	1150	S	81	81	0	0	43	23	13	2	0	0	0	no	no	TSSLENHDQMSVNCR
Q9UPY3	1155	T	75	75	0	0	63	9	3	0	0	0	0	no	no	TLLSESPGK
Q9UPY3	1158	S	75	75	0	0	17	38	16	4	0	0	0	no	yes	TLLSESPGK
Q9UPY3	1160	S	75	75	0	0	0	0	0	5	16	42	12	yes	yes	TLLSESPGK
Q9UPY3	1250	S	37	37	0	0	18	4	4	11	0	0	0	no	no	STSDGSPVMAVMPGTTDTIQVLK
Q9UPY3	1251	T	37	37	0	0	19	6	5	7	0	0	0	no	no	STSDGSPVMAVMPGTTDTIQVLK
Q9UPY3	1252	S	37	37	0	0	6	10	5	15	0	1	0	no	yes	STSDGSPVMAVMPGTTDTIQVLK
Q9UPY3	1255	S	37	37	0	0	0	2	2	22	3	5	3	no	yes	STSDGSPVMAVMPGTTDTIQVLK
Q9UPY3	1264	T	37	37	0	0	29	6	2	0	0	0	0	no	no	STSDGSPVMAVMPGTTDTIQVLK
Q9UPY3	1265	T	37	37	0	0	29	6	2	0	0	0	0	no	no	STSDGSPVMAVMPGTTDTIQVLK
Q9UPY3	1267	T	37	37	0	0	29	6	2	0	0	0	0	no	no	STSDGSPVMAVMPGTTDTIQVLK
Q9UPY3	1277	S	5	5	0	0	5	0	0	0	0	0	0	no	yes	MDSEQSPSIGYSSR
Q9UPY3	1280	S	5	5	0	0	0	0	0	0	0	0	5	no	yes	MDSEQSPSIGYSSR
Q9UPY3	1282	S	5	5	0	0	5	0	0	0	0	0	0	no	no	MDSEQSPSIGYSSR
Q9UPY3	1285	Y	5	5	0	0	5	0	0	0	0	0	0	no	no	MDSEQSPSIGYSSR
Q9UPY3	1286	S	5	5	0	0	5	0	0	0	0	0	0	no	no	MDSEQSPSIGYSSR
Q9UPY3	1287	S	5	5	0	0	5	0	0	0	0	0	0	no	no	MDSEQSPSIGYSSR
Q9UPY3	1438	Y	2	0	2	0	0	0	0	0	0	0	2	no	yes	APKEEADYEDDFLEYDQEHIR
Q9UPY3	1445	Y	2	0	2	0	0	0	0	0	0	0	2	no	yes	APKEEADYEDDFLEYDQEHIR
Q9UPY3	1460	S	4	4	0	0	0	0	0	0	0	0	4	yes	yes	FIDNMLMGSGAFVK
Q9UPY3	1468	S	78	76	2	0	27	18	13	12	2	5	1	yes	yes	KISLSPFSTTDSAYEWK
Q9UPY3	1470	S	78	76	2	0	8	7	5	31	13	6	8	yes	yes	KISLSPFSTTDSAYEWK
Q9UPY3	1473	S	78	76	2	0	31	17	25	5	0	0	0	no	no	KISLSPFSTTDSAYEWK
Q9UPY3	1474	T	78	76	2	0	36	19	21	2	0	0	0	no	no	KISLSPFSTTDSAYEWK
Q9UPY3	1475	T	78	76	2	0	36	17	24	1	0	0	0	no	no	KISLSPFSTTDSAYEWK
Q9UPY3	1477	S	78	76	2	0	38	20	17	3	0	0	0	no	yes	KISLSPFSTTDSAYEWK
Q9UPY3	1479	Y	78	76	2	0	31	22	15	4	2	1	3	no	yes	KISLSPFSTTDSAYEWK
Q9UPY3	1487	S	1	1	0	0	1	0	0	0	0	0	0	no	no	KSSLGSMPFSSDFEDFDYSSWDAMCYLDPSK
Q9UPY3	1488	S	1	1	0	0	0	0	0	1	0	0	0	no	no	KSSLGSMPFSSDFEDFDYSSWDAMCYLDPSK
Q9UPY3	1491	S	1	1	0	0	0	0	0	1	0	0	0	no	yes	KSSLGSMPFSSDFEDFDYSSWDAMCYLDPSK
Q9UPY3	1495	S	1	1	0	0	0	0	1	0	0	0	0	no	no	KSSLGSMPFSSDFEDFDYSSWDAMCYLDPSK
Q9UPY3	1496	S	1	1	0	0	0	1	0	0	0	0	0	no	no	KSSLGSMPFSSDFEDFDYSSWDAMCYLDPSK
Q9UPY3	1503	Y	1	1	0	0	0	1	0	0	0	0	0	no	no	KSSLGSMPFSSDFEDFDYSSWDAMCYLDPSK
Q9UPY3	1504	S	1	1	0	0	0	1	0	0	0	0	0	no	no	KSSLGSMPFSSDFEDFDYSSWDAMCYLDPSK
Q9UPY3	1505	S	1	1	0	0	0	1	0	0	0	0	0	no	no	KSSLGSMPFSSDFEDFDYSSWDAMCYLDPSK
Q9UPY3	1511	Y	1	1	0	0	0	1	0	0	0	0	0	no	no	KSSLGSMPFSSDFEDFDYSSWDAMCYLDPSK
Q9UPY3	1515	S	1	1	0	0	1	0	0	0	0	0	0	no	no	KSSLGSMPFSSDFEDFDYSSWDAMCYLDPSK
Q9UPY3	1628	S	3	3	0	0	1	0	2	0	0	0	0	no	no	SSISSVLK
Q9UPY3	1629	S	7	7	0	0	0	1	1	1	4	0	0	no	no	SLSPLIK
Q9UPY3	1631	S	7	7	0	0	1	2	1	1	1	1	0	no	no	SLSPLIK
Q9UPY3	1632	S	3	3	0	0	1	0	2	0	0	0	0	no	no	SSISSVLK
Q9UPY3	1864	T	4	4	0	0	0	1	0	3	0	0	0	no	no	ELLEMEPETAKFSPAER
Q9UPY3	1868	S	4	4	0	0	0	0	0	3	0	1	0	yes	yes	ELLEMEPETAKFSPAER
Q9UPY3	1911	S	1	1	0	0	0	0	0	1	0	0	0	no	no	SLKANQPQVPNS
Q9UPY3	1922	S	6	6	0	0	0	0	0	1	0	0	5	no	yes	ANQPQVPNS
Q9UPY5	8	S	4	3	1	0	0	0	2	2	0	0	0	no	no	KPVVSTISK
Q9UPY5	9	T	4	3	1	0	0	0	1	2	1	0	0	no	yes	KPVVSTISK
Q9UPY5	11	S	4	3	1	0	0	1	1	2	0	0	0	no	yes	KPVVSTISK
Q9UPY5	15	Y	49	45	4	0	18	1	3	5	0	0	22	no	yes	GGYLQGNVNGRLPSLGNKEPPGQEK
Q9UPY5	26	S	213	210	3	0	7	0	0	4	3	0	199	yes	yes	LPSLGNKEPPGQEK
Q9UPY6	221	S	15	15	0	0	4	3	8	0	0	0	0	no	no	LSQSVYHGASSEGSLSPDTR
Q9UPY6	223	S	15	15	0	0	4	3	7	1	0	0	0	no	no	LSQSVYHGASSEGSLSPDTR
Q9UPY6	225	Y	15	15	0	0	4	5	5	1	0	0	0	no	no	LSQSVYHGASSEGSLSPDTR
Q9UPY6	229	S	15	15	0	0	1	8	2	0	1	3	0	no	no	LSQSVYHGASSEGSLSPDTR
Q9UPY6	230	S	15	15	0	0	1	11	2	1	0	0	0	no	no	LSQSVYHGASSEGSLSPDTR
Q9UPY6	233	S	15	15	0	0	6	8	1	0	0	0	0	no	no	LSQSVYHGASSEGSLSPDTR
Q9UPY6	235	S	97	97	0	0	5	0	0	15	12	24	41	no	yes	PLSPDSR
Q9UPY6	486	Y	1	0	1	0	0	1	0	0	0	0	0	yes	yes	RIAVEYSDS
Q9UPY6	487	S	1	0	1	0	0	0	0	0	0	1	0	no	no	RIAVEYSDS
Q9UPY6	489	S	1	0	1	0	0	0	0	0	0	1	0	no	no	RIAVEYSDS
Q9UPY8	119	Y	3	3	0	0	0	0	1	2	0	0	0	no	yes	FFDANYDGKDYNPLLAR
Q9UPY8	124	Y	3	3	0	0	0	0	0	2	1	0	0	no	yes	FFDANYDGKDYNPLLAR
Q9UPY8	155	T	442	437	5	0	198	136	82	26	0	0	0	no	yes	LIGTAVPQRTSPTGPK
Q9UPY8	161	T	453	448	5	0	16	66	100	200	42	27	2	no	yes	LIGTAVPQRTSPTGPK
Q9UPY8	162	S	453	448	5	0	24	28	41	250	91	14	5	yes	yes	LIGTAVPQRTSPTGPK
Q9UPY8	164	T	453	448	5	0	147	155	88	60	2	1	0	no	yes	LIGTAVPQRTSPTGPK
Q9UPY8	171	T	17	17	0	0	10	1	0	5	1	0	0	no	no	NMQTSGRLSNVAPPCILR
Q9UPY8	172	S	17	17	0	0	6	0	2	9	0	0	0	no	yes	NMQTSGRLSNVAPPCILR
Q9UPY8	176	S	18	18	0	0	0	1	1	9	0	1	6	yes	yes	NMQTSGRLSNVAPPCILR
Q9UPY9	5	T	49	49	0	0	4	12	26	7	0	0	0	no	no	MDFPTISRSPSGPPAMDLEGPR
Q9UPY9	7	S	49	49	0	0	1	3	10	35	0	0	0	no	no	MDFPTISRSPSGPPAMDLEGPR
Q9UPY9	9	S	141	141	0	0	1	14	19	90	8	7	2	no	no	SPSGPPAMDLEGPR
Q9UPY9	11	S	147	147	0	0	2	11	11	85	17	11	10	no	no	SPSGPPAMDLEGPR
Q9UPY9	28	S	5	5	0	0	1	2	1	1	0	0	0	no	no	DILVPSEDLTPDSQWDPMPGGPGSLSR
Q9UPY9	32	T	5	5	0	0	1	1	2	1	0	0	0	no	no	DILVPSEDLTPDSQWDPMPGGPGSLSR
Q9UPY9	35	S	5	5	0	0	1	2	1	1	0	0	0	no	no	DILVPSEDLTPDSQWDPMPGGPGSLSR
Q9UPY9	46	S	5	5	0	0	1	0	0	2	1	1	0	no	no	DILVPSEDLTPDSQWDPMPGGPGSLSR
