## Supplementary material for "Profiling the Human Phosphoproteome to Estimate the True Extent of Protein Phosphorylation": SI_Tab1_PA_filtered_build (part 71 of 73)

protein	offset	residue	nObs	1phospho	2phospho	3+phospho	nP01	nP05	nP19	nP81	nP95	nP99	nP100	isInUniProt	isInNeXtProt	most_observed_peptide
Q9UPY9	48	S	5	5	0	0	2	1	1	1	0	0	0	no	no	DILVPSEDLTPDSQWDPMPGGPGSLSR
Q9UPZ3	265	S	2	0	2	0	0	0	0	0	0	0	2	no	no	KLLSLPPLPVITLR
Q9UPZ3	273	T	2	0	2	0	0	0	0	0	0	0	2	no	no	KLLSLPPLPVITLR
Q9UPZ3	429	S	6	6	0	0	1	2	1	1	1	0	0	no	yes	FEPLDSACSSR
Q9UPZ3	432	S	6	6	0	0	0	0	3	2	1	0	0	no	yes	FEPLDSACSSR
Q9UPZ3	433	S	6	6	0	0	0	0	2	3	1	0	0	no	no	FEPLDSACSSR
Q9UPZ3	436	S	36	11	23	2	6	16	7	7	0	0	0	no	no	RSSISSHESFSILDSGIYR
Q9UPZ3	437	S	36	11	23	2	0	2	1	27	4	2	0	no	yes	RSSISSHESFSILDSGIYR
Q9UPZ3	439	S	36	11	23	2	3	4	3	23	2	1	0	no	no	RSSISSHESFSILDSGIYR
Q9UPZ3	440	S	36	11	23	2	3	3	3	21	5	1	0	no	no	RSSISSHESFSILDSGIYR
Q9UPZ3	443	S	36	11	23	2	22	6	6	2	0	0	0	no	yes	RSSISSHESFSILDSGIYR
Q9UPZ3	445	S	36	11	23	2	26	10	0	0	0	0	0	no	no	RSSISSHESFSILDSGIYR
Q9UPZ3	449	S	36	11	23	2	33	3	0	0	0	0	0	no	no	RSSISSHESFSILDSGIYR
Q9UPZ3	452	Y	36	11	23	2	31	5	0	0	0	0	0	no	no	RSSISSHESFSILDSGIYR
Q9UPZ3	461	S	88	32	54	2	0	0	1	40	11	15	21	no	yes	RGSQSDEDSCSLHSQTLSEDER
Q9UPZ3	463	S	88	32	54	2	3	5	6	40	5	9	20	no	yes	RGSQSDEDSCSLHSQTLSEDER
Q9UPZ3	467	S	88	32	54	2	46	11	10	21	0	0	0	no	yes	RGSQSDEDSCSLHSQTLSEDER
Q9UPZ3	469	S	88	32	54	2	46	14	13	15	0	0	0	no	no	RGSQSDEDSCSLHSQTLSEDER
Q9UPZ3	472	S	88	32	54	2	56	16	9	7	0	0	0	no	no	RGSQSDEDSCSLHSQTLSEDER
Q9UPZ3	474	T	88	32	54	2	60	12	8	8	0	0	0	no	no	RGSQSDEDSCSLHSQTLSEDER
Q9UPZ3	476	S	88	32	54	2	60	15	9	4	0	0	0	no	no	RGSQSDEDSCSLHSQTLSEDER
Q9UPZ3	485	T	1	1	0	0	1	0	0	0	0	0	0	no	no	EFTSQQEEDLPDQCCGSHGNEDNVSHAPVMFETDK
Q9UPZ3	486	S	1	1	0	0	1	0	0	0	0	0	0	no	no	EFTSQQEEDLPDQCCGSHGNEDNVSHAPVMFETDK
Q9UPZ3	499	S	1	1	0	0	0	0	0	0	1	0	0	no	no	EFTSQQEEDLPDQCCGSHGNEDNVSHAPVMFETDK
Q9UPZ3	507	S	1	1	0	0	0	1	0	0	0	0	0	no	no	EFTSQQEEDLPDQCCGSHGNEDNVSHAPVMFETDK
Q9UPZ3	515	T	1	1	0	0	0	1	0	0	0	0	0	no	no	EFTSQQEEDLPDQCCGSHGNEDNVSHAPVMFETDK
Q9UPZ3	520	T	37	25	12	0	29	8	0	0	0	0	0	no	no	NETFLPFGIPLPFRSPSPLVSLQAVK
Q9UPZ3	532	S	339	322	17	0	80	55	37	141	12	10	4	yes	yes	SPSPLVSLQAVK
Q9UPZ3	534	S	384	367	17	0	4	1	9	161	53	92	64	yes	yes	SPSPLVSLQAVK
Q9UPZ3	538	S	384	367	17	0	166	62	87	69	0	0	0	no	no	SPSPLVSLQAVK
Q9UPZ3	553	T	1	1	0	0	0	0	0	1	0	0	0	no	no	TTEKIGTLHTSPDLK
Q9UPZ3	554	T	1	1	0	0	0	0	0	1	0	0	0	no	no	TTEKIGTLHTSPDLK
Q9UPZ3	559	T	142	139	3	0	80	30	20	12	0	0	0	no	no	IGTLHTSPDLK
Q9UPZ3	562	T	142	139	3	0	24	35	23	55	4	1	0	no	yes	IGTLHTSPDLK
Q9UPZ3	563	S	142	139	3	0	0	1	7	56	26	34	18	no	yes	IGTLHTSPDLK
Q9UPZ3	578	S	28	27	1	0	19	0	0	4	1	0	4	no	yes	GDEQSCEEDVSSDTCPKEEDTEEEK
Q9UPZ3	584	S	28	27	1	0	4	6	8	10	0	0	0	no	yes	GDEQSCEEDVSSDTCPKEEDTEEEK
Q9UPZ3	585	S	28	27	1	0	4	1	0	12	7	4	0	no	yes	GDEQSCEEDVSSDTCPKEEDTEEEK
Q9UPZ3	587	T	28	27	1	0	20	3	5	0	0	0	0	no	yes	GDEQSCEEDVSSDTCPKEEDTEEEK
Q9UPZ3	594	T	11	10	1	0	8	3	0	0	0	0	0	no	no	GDEQSCEEDVSSDTCPKEEDTEEEK
Q9UPZ3	601	T	24	24	0	0	3	9	5	7	0	0	0	no	yes	EVTSPPPEEDRFQELK
Q9UPZ3	602	S	24	24	0	0	0	0	0	7	5	9	3	no	yes	EVTSPPPEEDRFQELK
Q9UPZ3	657	S	18	18	0	0	16	2	0	0	0	0	0	no	no	DFSGVSDTDNSSMK
Q9UPZ3	660	S	18	18	0	0	8	7	3	0	0	0	0	no	no	DFSGVSDTDNSSMK
Q9UPZ3	662	T	18	18	0	0	5	7	6	0	0	0	0	no	no	DFSGVSDTDNSSMK
Q9UPZ3	665	S	18	18	0	0	0	0	1	14	3	0	0	no	yes	DFSGVSDTDNSSMK
Q9UPZ3	666	S	18	18	0	0	1	1	4	12	0	0	0	no	yes	DFSGVSDTDNSSMK
Q9UPZ3	695	S	100	99	1	0	0	0	0	8	12	31	49	yes	yes	RDSLGNEESVDK
Q9UPZ3	701	S	100	99	1	0	44	35	12	8	0	0	1	no	yes	RDSLGNEESVDK
Q9UPZ3	705	T	1	1	0	0	0	0	0	1	0	0	0	no	no	TACECVRSPR
Q9UPZ3	712	S	2	2	0	0	0	0	0	2	0	0	0	no	yes	SPRESLDDLFQICSPCAIASGLR
Q9UPZ3	716	S	1	1	0	0	0	0	0	1	0	0	0	no	no	SPRESLDDLFQICSPCAIASGLR
Q9UPZ3	725	S	1	1	0	0	1	0	0	0	0	0	0	no	no	SPRESLDDLFQICSPCAIASGLR
Q9UPZ3	731	S	1	1	0	0	0	1	0	0	0	0	0	no	no	SPRESLDDLFQICSPCAIASGLR
Q9UPZ3	1040	S	11	11	0	0	10	0	0	1	0	0	0	no	no	STRPAPQESLNGSLSDGPSPINVENVALLLAK
Q9UPZ3	1041	T	11	11	0	0	10	1	0	0	0	0	0	no	no	STRPAPQESLNGSLSDGPSPINVENVALLLAK
Q9UPZ3	1048	S	11	11	0	0	10	1	0	0	0	0	0	no	no	STRPAPQESLNGSLSDGPSPINVENVALLLAK
Q9UPZ3	1052	S	11	11	0	0	0	0	3	2	2	3	1	no	yes	STRPAPQESLNGSLSDGPSPINVENVALLLAK
Q9UPZ3	1054	S	11	11	0	0	2	3	3	2	1	0	0	no	no	STRPAPQESLNGSLSDGPSPINVENVALLLAK
Q9UPZ3	1058	S	11	11	0	0	2	4	2	3	0	0	0	no	no	STRPAPQESLNGSLSDGPSPINVENVALLLAK
Q9UPZ9	152	S	79	28	51	0	29	32	16	2	0	0	0	no	no	SKPPYTDYVSTR
Q9UPZ9	156	Y	81	30	51	0	23	29	13	15	0	1	0	no	yes	SKPPYTDYVSTR
Q9UPZ9	157	T	81	30	51	0	15	13	2	15	22	12	2	yes	yes	SKPPYTDYVSTR
Q9UPZ9	159	Y	81	30	51	0	0	0	1	20	29	27	4	yes	yes	SKPPYTDYVSTR
Q9UPZ9	161	S	81	30	51	0	37	21	16	7	0	0	0	no	yes	SKPPYTDYVSTR
Q9UPZ9	162	T	81	30	51	0	34	30	10	7	0	0	0	no	yes	SKPPYTDYVSTR
Q9UPZ9	520	S	3	3	0	0	0	0	0	1	0	2	0	no	no	EFIPPNPWSSSGLSGK
Q9UPZ9	521	S	3	3	0	0	2	1	0	0	0	0	0	no	no	EFIPPNPWSSSGLSGK
Q9UPZ9	522	S	3	3	0	0	2	0	0	1	0	0	0	no	no	EFIPPNPWSSSGLSGK
Q9UPZ9	525	S	3	3	0	0	0	2	1	0	0	0	0	no	yes	EFIPPNPWSSSGLSGK
Q9UPZ9	580	S	9	9	0	0	7	2	0	0	0	0	0	no	no	VHLAPIPDPSPGYSSLK
Q9UPZ9	583	Y	9	9	0	0	0	3	3	3	0	0	0	no	yes	VHLAPIPDPSPGYSSLK
Q9UPZ9	584	S	9	9	0	0	0	2	4	3	0	0	0	no	no	VHLAPIPDPSPGYSSLK
Q9UPZ9	585	S	9	9	0	0	0	0	0	6	1	2	0	no	yes	VHLAPIPDPSPGYSSLK
Q9UQ13	57	S	13	13	0	0	13	0	0	0	0	0	0	no	no	DSSAAQPGVAFSVDNTIK
Q9UQ13	58	S	13	13	0	0	13	0	0	0	0	0	0	no	no	DSSAAQPGVAFSVDNTIK
Q9UQ13	67	S	13	13	0	0	13	0	0	0	0	0	0	no	no	DSSAAQPGVAFSVDNTIK
Q9UQ13	71	T	13	13	0	0	0	0	0	0	0	2	11	no	yes	DSSAAQPGVAFSVDNTIK
Q9UQ13	85	S	1	1	0	0	0	0	0	0	1	0	0	no	no	SSNAEVIK
Q9UQ13	86	S	1	1	0	0	0	0	1	0	0	0	0	no	no	SSNAEVIK
Q9UQ16	769	S	53	36	17	0	0	0	0	22	19	8	4	yes	yes	SPPPSPTTQR
Q9UQ16	773	S	53	36	17	0	2	14	17	12	2	2	4	yes	yes	SPPPSPTTQR
Q9UQ16	775	T	53	36	17	0	4	19	21	9	0	0	0	no	yes	SPPPSPTTQR
Q9UQ16	776	T	53	36	17	0	8	17	19	9	0	0	0	no	no	SPPPSPTTQR
Q9UQ16	801	S	1	1	0	0	0	0	0	0	1	0	0	no	yes	GPAPAIPSPGPHSGAPPVPF
Q9UQ16	806	S	1	1	0	0	0	0	1	0	0	0	0	no	no	GPAPAIPSPGPHSGAPPVPF
Q9UQ16	853	S	2	2	0	0	0	0	0	2	0	0	0	yes	yes	RPPPSPTRPTIIRPLESSLLD
Q9UQ16	855	T	2	2	0	0	0	1	1	0	0	0	0	no	no	RPPPSPTRPTIIRPLESSLLD
Q9UQ16	858	T	2	2	0	0	0	0	1	1	0	0	0	no	no	RPPPSPTRPTIIRPLESSLLD
Q9UQ16	865	S	2	2	0	0	0	1	1	0	0	0	0	no	no	RPPPSPTRPTIIRPLESSLLD
Q9UQ16	866	S	2	2	0	0	0	0	2	0	0	0	0	no	no	RPPPSPTRPTIIRPLESSLLD
Q9UQ26	364	Y	7	7	0	0	4	0	3	0	0	0	0	no	no	YRSDPNLAR
Q9UQ26	366	S	7	7	0	0	0	0	0	0	3	0	4	no	no	YRSDPNLAR
Q9UQ26	400	S	33	33	0	0	0	0	1	17	5	9	1	yes	yes	RHSDVSLANADLEDSR
Q9UQ26	403	S	33	33	0	0	2	9	8	13	1	0	0	no	no	RHSDVSLANADLEDSR
Q9UQ26	412	S	33	33	0	0	11	13	7	2	0	0	0	no	yes	RHSDVSLANADLEDSR
Q9UQ26	459	T	31	31	0	0	14	3	9	5	0	0	0	no	no	TTNHSPPTPR
Q9UQ26	460	T	31	31	0	0	12	7	6	6	0	0	0	no	no	TTNHSPPTPR
Q9UQ26	463	S	31	31	0	0	0	0	0	11	7	8	5	no	yes	TTNHSPPTPR
Q9UQ26	466	T	31	31	0	0	21	7	3	0	0	0	0	no	no	TTNHSPPTPR
Q9UQ26	470	S	6	6	0	0	0	0	0	0	0	0	6	no	no	RSPLPIDRPDLR
Q9UQ26	513	S	3	3	0	0	0	0	0	2	1	0	0	no	yes	NDSLSSDQSESVRPPPPK
Q9UQ26	515	S	3	3	0	0	1	1	1	0	0	0	0	no	no	NDSLSSDQSESVRPPPPK
Q9UQ26	516	S	3	3	0	0	0	0	1	2	0	0	0	no	no	NDSLSSDQSESVRPPPPK
Q9UQ26	519	S	3	3	0	0	2	0	1	0	0	0	0	no	no	NDSLSSDQSESVRPPPPK
Q9UQ26	521	S	3	3	0	0	2	1	0	0	0	0	0	no	no	NDSLSSDQSESVRPPPPK
Q9UQ26	932	T	3	3	0	0	1	1	0	1	0	0	0	no	no	LQTHDVSSLPLPHPSPYMPR
Q9UQ26	936	S	3	3	0	0	1	0	1	1	0	0	0	no	no	LQTHDVSSLPLPHPSPYMPR
Q9UQ26	937	S	3	3	0	0	1	1	1	0	0	0	0	no	no	LQTHDVSSLPLPHPSPYMPR
Q9UQ26	944	S	3	3	0	0	0	0	0	2	0	1	0	no	yes	LQTHDVSSLPLPHPSPYMPR
Q9UQ26	946	Y	3	3	0	0	0	3	0	0	0	0	0	no	no	LQTHDVSSLPLPHPSPYMPR
Q9UQ26	956	S	3	3	0	0	0	0	0	0	2	1	0	no	no	QLHGESPTR
Q9UQ26	958	T	3	3	0	0	0	1	2	0	0	0	0	no	no	QLHGESPTR
Q9UQ26	968	S	1	1	0	0	0	0	0	0	1	0	0	no	yes	RISDSEVSDYDCDDGIGVVSDYR
Q9UQ26	970	S	1	1	0	0	0	0	1	0	0	0	0	no	no	RISDSEVSDYDCDDGIGVVSDYR
Q9UQ26	973	S	1	1	0	0	1	0	0	0	0	0	0	no	no	RISDSEVSDYDCDDGIGVVSDYR
Q9UQ26	975	Y	1	1	0	0	1	0	0	0	0	0	0	no	no	RISDSEVSDYDCDDGIGVVSDYR
Q9UQ26	985	S	1	1	0	0	0	1	0	0	0	0	0	no	no	RISDSEVSDYDCDDGIGVVSDYR
Q9UQ26	987	Y	1	1	0	0	1	0	0	0	0	0	0	no	no	RISDSEVSDYDCDDGIGVVSDYR
Q9UQ26	1106	S	3	3	0	0	2	1	0	0	0	0	0	no	no	SRSTERPDTNLMR
Q9UQ26	1108	S	3	3	0	0	0	0	0	1	1	1	0	no	yes	SRSTERPDTNLMR
Q9UQ26	1109	T	3	3	0	0	1	2	0	0	0	0	0	no	no	SRSTERPDTNLMR
Q9UQ26	1114	T	3	3	0	0	1	1	0	1	0	0	0	no	no	SRSTERPDTNLMR
Q9UQ26	1128	S	1	1	0	0	0	0	0	0	0	0	1	no	yes	SAPPSPALSR
Q9UQ26	1132	S	1	1	0	0	1	0	0	0	0	0	0	no	no	SAPPSPALSR
Q9UQ26	1136	S	1	1	0	0	1	0	0	0	0	0	0	no	no	SAPPSPALSR
Q9UQ26	1142	T	51	33	18	0	27	14	8	1	1	0	0	no	yes	TGSVQTSPSSTPVAGR
Q9UQ26	1144	S	51	33	18	0	19	7	8	14	2	1	0	no	yes	TGSVQTSPSSTPVAGR
Q9UQ26	1147	T	51	33	18	0	5	5	17	21	3	0	0	no	yes	TGSVQTSPSSTPVAGR
Q9UQ26	1148	S	51	33	18	0	0	2	7	28	9	4	1	yes	yes	TGSVQTSPSSTPVAGR
Q9UQ26	1150	S	51	33	18	0	19	6	9	16	1	0	0	no	no	TGSVQTSPSSTPVAGR
Q9UQ26	1151	S	51	33	18	0	21	13	11	6	0	0	0	no	yes	TGSVQTSPSSTPVAGR
Q9UQ26	1152	T	51	33	18	0	25	12	12	2	0	0	0	no	no	TGSVQTSPSSTPVAGR
Q9UQ26	1187	S	19	19	0	0	0	0	0	13	6	0	0	no	no	STETGIAVEMR
Q9UQ26	1188	T	19	19	0	0	0	3	7	9	0	0	0	no	no	STETGIAVEMR
Q9UQ26	1190	T	19	19	0	0	8	5	3	3	0	0	0	no	no	STETGIAVEMR
Q9UQ26	1396	S	15	5	10	0	0	1	0	10	4	0	0	yes	yes	RASQSSLESSTGPSYSR
Q9UQ26	1398	S	15	5	10	0	1	3	1	10	0	0	0	no	no	RASQSSLESSTGPSYSR
Q9UQ26	1399	S	15	5	10	0	2	0	2	10	1	0	0	yes	yes	RASQSSLESSTGPSYSR
Q9UQ26	1402	S	15	5	10	0	11	1	2	1	0	0	0	no	no	RASQSSLESSTGPSYSR
Q9UQ26	1403	S	15	5	10	0	8	4	2	1	0	0	0	no	no	RASQSSLESSTGPSYSR
Q9UQ26	1404	T	15	5	10	0	12	2	1	0	0	0	0	no	no	RASQSSLESSTGPSYSR
Q9UQ26	1407	S	15	5	10	0	12	3	0	0	0	0	0	no	no	RASQSSLESSTGPSYSR
Q9UQ26	1408	Y	15	5	10	0	11	4	0	0	0	0	0	no	no	RASQSSLESSTGPSYSR
Q9UQ26	1409	S	15	5	10	0	11	4	0	0	0	0	0	no	no	RASQSSLESSTGPSYSR
Q9UQ26	1411	S	2	0	2	0	2	0	0	0	0	0	0	no	no	RASQSSLESSTGPSYSRS
Q9UQ35	2	Y	65	65	0	0	9	26	25	5	0	0	0	no	no	MYNGIGLPTPR
Q9UQ35	9	T	65	65	0	0	0	0	0	5	25	24	11	no	yes	MYNGIGLPTPR
Q9UQ35	13	S	1	1	0	0	0	0	0	0	1	0	0	no	no	GSGTNGYVQR
Q9UQ35	15	T	1	1	0	0	0	0	1	0	0	0	0	no	no	GSGTNGYVQR
Q9UQ35	18	Y	1	1	0	0	1	0	0	0	0	0	0	no	no	GSGTNGYVQR
Q9UQ35	111	T	111	111	0	0	0	0	2	51	22	22	14	no	yes	EETPGQRPAVTETHQLAELNEK
Q9UQ35	119	T	111	111	0	0	23	26	33	29	0	0	0	no	yes	EETPGQRPAVTETHQLAELNEK
Q9UQ35	121	T	104	104	0	0	15	25	43	21	0	0	0	no	no	EETPGQRPAVTETHQLAELNEK
Q9UQ35	142	S	25	25	0	0	6	4	5	6	1	2	1	no	yes	AAFGISDSYVDGSSFDPQRR
Q9UQ35	144	S	25	25	0	0	7	1	3	12	2	0	0	no	yes	AAFGISDSYVDGSSFDPQRR
Q9UQ35	145	Y	25	25	0	0	7	4	5	8	1	0	0	yes	yes	AAFGISDSYVDGSSFDPQRR
Q9UQ35	149	S	25	25	0	0	15	2	4	3	1	0	0	no	no	AAFGISDSYVDGSSFDPQRR
Q9UQ35	150	S	25	25	0	0	15	3	2	3	2	0	0	no	yes	AAFGISDSYVDGSSFDPQRR
Q9UQ35	171	Y	5	5	0	0	0	0	0	5	0	0	0	no	no	QPAPEPPKPYSLVR
Q9UQ35	172	S	5	5	0	0	0	0	0	5	0	0	0	no	no	QPAPEPPKPYSLVR
Q9UQ35	220	S	1	0	1	0	0	0	0	0	0	0	1	yes	yes	HRSESESK
Q9UQ35	222	S	1	0	1	0	0	0	0	0	0	0	1	yes	yes	HRSESESK
Q9UQ35	224	S	1	0	1	0	1	0	0	0	0	0	0	no	no	HRSESESK
Q9UQ35	263	S	1	1	0	0	0	0	1	0	0	0	0	no	no	STSADSASSSDTSR
Q9UQ35	264	T	1	1	0	0	0	0	1	0	0	0	0	no	no	STSADSASSSDTSR
Q9UQ35	265	S	1	1	0	0	0	0	1	0	0	0	0	no	no	STSADSASSSDTSR
Q9UQ35	268	S	1	1	0	0	1	0	0	0	0	0	0	no	no	STSADSASSSDTSR
Q9UQ35	270	S	1	1	0	0	0	0	0	1	0	0	0	no	no	STSADSASSSDTSR
Q9UQ35	271	S	1	1	0	0	0	0	0	1	0	0	0	no	no	STSADSASSSDTSR
Q9UQ35	272	S	1	1	0	0	1	0	0	0	0	0	0	no	no	STSADSASSSDTSR
Q9UQ35	274	T	1	1	0	0	1	0	0	0	0	0	0	no	no	STSADSASSSDTSR
Q9UQ35	275	S	1	1	0	0	1	0	0	0	0	0	0	no	no	STSADSASSSDTSR
Q9UQ35	286	T	3787	53	3668	66	1156	845	778	1007	1	0	0	yes	yes	THTTALAGRSPSPASGR
Q9UQ35	288	T	3806	53	3687	66	895	722	692	1496	1	0	0	no	yes	THTTALAGRSPSPASGR
Q9UQ35	289	T	3811	53	3692	66	750	603	620	1821	16	1	0	no	yes	THTTALAGRSPSPASGR
Q9UQ35	295	S	3867	60	3741	66	3	1	15	2273	603	570	402	yes	yes	THTTALAGRSPSPASGR
Q9UQ35	297	S	3865	58	3741	66	26	16	12	2261	603	558	389	yes	yes	THTTALAGRSPSPASGR
Q9UQ35	300	S	3851	49	3736	66	851	743	607	1639	8	1	2	yes	yes	THTTALAGRSPSPASGR
Q9UQ35	311	S	6463	5268	1103	92	2557	1072	2580	250	3	0	1	no	yes	RGEGDAPFSEPGTTSTQRPSSPETATK
Q9UQ35	315	T	6479	5284	1103	92	1931	1093	2889	562	4	0	0	no	yes	RGEGDAPFSEPGTTSTQRPSSPETATK
Q9UQ35	316	T	6479	5284	1103	92	1959	1133	2822	565	0	0	0	no	yes	RGEGDAPFSEPGTTSTQRPSSPETATK
Q9UQ35	317	S	6485	5290	1103	92	1776	1156	2833	711	8	1	0	no	yes	RGEGDAPFSEPGTTSTQRPSSPETATK
Q9UQ35	318	T	6486	5291	1103	92	1645	1134	2738	933	33	3	0	no	yes	RGEGDAPFSEPGTTSTQRPSSPETATK
Q9UQ35	322	S	6486	5291	1103	92	427	551	2392	2615	270	184	47	yes	yes	RGEGDAPFSEPGTTSTQRPSSPETATK
Q9UQ35	323	S	6486	5291	1103	92	392	558	2300	2733	273	156	74	yes	yes	RGEGDAPFSEPGTTSTQRPSSPETATK
Q9UQ35	326	T	6479	5284	1103	92	1417	957	3267	824	13	1	0	no	yes	RGEGDAPFSEPGTTSTQRPSSPETATK
Q9UQ35	328	T	6468	5273	1103	92	1586	918	3129	822	9	4	0	no	yes	RGEGDAPFSEPGTTSTQRPSSPETATK
Q9UQ35	332	S	1153	993	107	53	55	131	252	698	11	5	1	no	yes	QPSSPYEDKDKDK
Q9UQ35	333	S	1153	993	107	53	31	31	94	854	89	41	13	no	yes	QPSSPYEDKDKDK
Q9UQ35	335	Y	1153	993	107	53	239	178	264	471	0	1	0	no	yes	QPSSPYEDKDKDK
Q9UQ35	346	S	5795	319	4930	546	1053	1257	1267	2206	8	2	2	no	yes	SATRPSPSPERSSTGPEPPAPTPLLAER
Q9UQ35	348	T	5797	319	4932	546	878	1258	1330	2315	8	6	2	no	yes	SATRPSPSPERSSTGPEPPAPTPLLAER
Q9UQ35	351	S	5797	319	4932	546	102	203	301	3888	685	445	173	yes	yes	SATRPSPSPERSSTGPEPPAPTPLLAER
Q9UQ35	353	S	5797	319	4932	546	78	168	263	3925	725	457	181	yes	yes	SATRPSPSPERSSTGPEPPAPTPLLAER
Q9UQ35	357	S	4634	411	3684	539	371	709	1151	2368	32	3	0	yes	yes	SATRPSPSPERSSTGPEPPAPTPLLAER
Q9UQ35	358	S	4634	411	3684	539	331	524	1062	2521	150	45	1	yes	yes	SATRPSPSPERSSTGPEPPAPTPLLAER
Q9UQ35	359	T	4634	411	3684	539	380	609	1099	2384	116	41	5	yes	yes	SATRPSPSPERSSTGPEPPAPTPLLAER
Q9UQ35	367	T	4634	411	3684	539	1704	962	1165	673	57	48	25	yes	yes	SATRPSPSPERSSTGPEPPAPTPLLAER
Q9UQ35	377	S	8345	1781	4509	2055	445	238	791	5858	668	224	121	yes	yes	HGGSPQPLATTPLSQEPVNPPSEASPTR
Q9UQ35	383	T	8342	1778	4509	2055	1211	1050	2209	3843	28	1	0	yes	yes	HGGSPQPLATTPLSQEPVNPPSEASPTR
Q9UQ35	384	T	8328	1764	4509	2055	1216	1037	2159	3828	68	18	2	yes	yes	HGGSPQPLATTPLSQEPVNPPSEASPTR
Q9UQ35	387	S	8268	1717	4496	2055	1090	1071	1991	4069	35	7	5	yes	yes	HGGSPQPLATTPLSQEPVNPPSEASPTR
Q9UQ35	395	S	8147	1611	4481	2055	400	801	1565	5249	110	20	2	yes	yes	HGGSPQPLATTPLSQEPVNPPSEASPTR
Q9UQ35	398	S	8146	1610	4481	2055	98	157	701	6302	677	199	12	yes	yes	HGGSPQPLATTPLSQEPVNPPSEASPTR
Q9UQ35	400	T	8146	1610	4481	2055	349	1181	1813	4714	79	9	1	no	yes	HGGSPQPLATTPLSQEPVNPPSEASPTR
Q9UQ35	404	S	161	51	101	9	1	3	1	29	12	13	102	yes	yes	DRSPPKSPEK
Q9UQ35	408	S	145	40	100	5	2	13	13	18	0	0	99	yes	yes	DRSPPKSPEK
Q9UQ35	415	S	536	421	107	8	360	89	70	17	0	0	0	no	no	LPQSSSSESSPPSPQPTK
Q9UQ35	416	S	536	421	107	8	335	83	80	32	4	2	0	no	yes	LPQSSSSESSPPSPQPTK
Q9UQ35	417	S	539	424	107	8	331	93	73	38	2	2	0	no	yes	LPQSSSSESSPPSPQPTK
Q9UQ35	418	S	539	424	107	8	335	102	80	22	0	0	0	no	yes	LPQSSSSESSPPSPQPTK
Q9UQ35	420	S	538	424	107	7	297	95	72	47	12	13	2	no	yes	LPQSSSSESSPPSPQPTK
Q9UQ35	421	S	538	424	107	7	304	89	80	45	13	5	2	no	yes	LPQSSSSESSPPSPQPTK
Q9UQ35	424	S	538	424	107	7	12	2	17	150	73	123	161	yes	yes	LPQSSSSESSPPSPQPTK
Q9UQ35	428	T	538	424	107	7	358	74	75	30	1	0	0	no	yes	LPQSSSSESSPPSPQPTK
Q9UQ35	431	S	8	0	7	1	0	0	0	8	0	0	0	no	yes	LPQSSSSESSPPSPQPTKVSR
Q9UQ35	435	S	2772	728	717	1327	219	150	369	1761	145	103	25	yes	yes	HASSSPESPKPAPAPGSHR
Q9UQ35	436	S	2772	728	717	1327	186	129	257	1900	169	108	23	yes	yes	HASSSPESPKPAPAPGSHR
Q9UQ35	437	S	2772	728	717	1327	169	130	264	1906	174	106	23	yes	yes	HASSSPESPKPAPAPGSHR
Q9UQ35	440	S	2773	729	717	1327	46	106	112	2121	164	142	82	yes	yes	HASSSPESPKPAPAPGSHR
Q9UQ35	449	S	2778	731	720	1327	617	289	476	1395	1	0	0	no	yes	HASSSPESPKPAPAPGSHR
Q9UQ35	454	S	477	188	222	67	124	44	24	159	83	43	0	yes	yes	EISSSPTSK
Q9UQ35	455	S	477	188	222	67	18	88	49	195	59	67	1	no	yes	EISSSPTSK
Q9UQ35	456	S	477	188	222	67	17	28	24	179	114	112	3	no	yes	EISSSPTSK
Q9UQ35	458	T	477	188	222	67	196	155	71	53	1	1	0	no	yes	EISSSPTSK
Q9UQ35	459	S	477	188	222	67	272	118	65	22	0	0	0	no	no	EISSSPTSK
Q9UQ35	472	S	72	8	7	57	0	0	0	8	14	50	0	no	yes	SHSHTPSR
Q9UQ35	474	S	72	8	7	57	1	5	3	9	10	44	0	no	yes	SHSHTPSR
Q9UQ35	476	T	72	8	7	57	4	5	1	7	12	43	0	no	yes	SHSHTPSR
Q9UQ35	478	S	72	8	7	57	8	4	48	12	0	0	0	no	no	SHSHTPSR
Q9UQ35	484	S	18	3	13	2	0	0	0	12	2	3	1	yes	yes	SRSPATAK
Q9UQ35	486	S	18	3	13	2	0	0	0	12	2	3	1	yes	yes	SRSPATAK
Q9UQ35	489	T	18	3	13	2	0	3	3	12	0	0	0	no	no	SRSPATAK
Q9UQ35	506	S	45	0	0	45	0	0	0	0	0	0	45	yes	yes	GHSRSRSPQWR
Q9UQ35	508	S	53	4	4	45	0	0	0	2	1	1	49	yes	yes	GHSRSRSPQWR
Q9UQ35	510	S	53	4	4	45	0	1	1	2	0	0	49	yes	yes	GHSRSRSPQWR
Q9UQ35	534	S	469	8	456	5	4	1	2	109	108	123	122	yes	yes	SRSPQRPGWSR
Q9UQ35	536	S	500	39	456	5	0	1	0	113	124	138	124	yes	yes	SRSPQRPGWSR
Q9UQ35	543	S	495	38	452	5	52	140	130	167	0	1	5	yes	yes	SRSPQRPGWSR
Q9UQ35	562	S	2	0	0	2	0	0	0	0	2	0	0	no	no	GRSHSRSPATR
Q9UQ35	564	S	2	0	0	2	0	0	0	0	2	0	0	no	no	GRSHSRSPATR
Q9UQ35	566	S	2	0	0	2	0	0	0	0	2	0	0	no	no	GRSHSRSPATR
Q9UQ35	569	T	2	0	0	2	0	0	0	2	0	0	0	no	no	GRSHSRSPATR
Q9UQ35	702	S	10	0	0	10	0	0	0	0	0	0	10	yes	yes	SRSRSLVR
Q9UQ35	704	S	10	0	0	10	0	0	0	0	0	0	10	yes	yes	SRSRSLVR
Q9UQ35	706	S	10	0	0	10	0	0	0	0	0	0	10	yes	yes	SRSRSLVR
Q9UQ35	713	S	1	0	0	1	0	0	0	0	0	0	1	no	no	SHSRTPQRR
Q9UQ35	715	S	1	0	0	1	0	0	0	0	0	0	1	no	no	SHSRTPQRR
Q9UQ35	717	T	1	0	0	1	0	0	0	0	0	0	1	no	no	SHSRTPQRR
Q9UQ35	741	S	16	0	0	16	0	0	0	13	3	0	0	no	yes	SRSNSSPEMKK
Q9UQ35	743	S	41	1	6	34	1	1	0	21	0	0	18	no	yes	SNSSPEMKK
Q9UQ35	745	S	41	1	6	34	0	1	0	18	3	1	18	no	yes	SNSSPEMKK
Q9UQ35	746	S	41	1	6	34	0	0	0	18	3	2	18	no	yes	SNSSPEMKK
Q9UQ35	771	S	1	0	1	0	0	0	0	0	0	0	1	no	no	AKSRLSLR
Q9UQ35	774	S	2	0	1	1	0	0	0	1	0	0	1	no	no	AKSRLSLR
Q9UQ35	778	S	2767	1118	1248	401	254	100	182	1667	357	163	44	yes	yes	SLSGSSPCPK
Q9UQ35	780	S	2779	1130	1248	401	215	174	386	1543	254	159	48	yes	yes	SLSGSSPCPK
Q9UQ35	782	S	2779	1130	1248	401	151	448	460	1648	62	10	0	no	yes	SLSGSSPCPK
Q9UQ35	783	S	2779	1130	1248	401	218	246	285	1696	249	76	9	yes	yes	SLSGSSPCPK
Q9UQ35	790	S	27	27	0	0	3	23	1	0	0	0	0	no	no	SQTPPRR
Q9UQ35	792	T	27	27	0	0	0	0	0	0	1	23	3	no	no	SQTPPRR
Q9UQ35	815	S	54	0	32	22	9	7	5	33	0	0	0	no	yes	SRSSSSPPPKQK
Q9UQ35	817	S	88	1	50	37	1	5	6	76	0	0	0	no	yes	SRSSSSPPPKQK
Q9UQ35	819	S	93	6	50	37	4	6	5	77	1	0	0	no	yes	SRSSSSPPPKQK
Q9UQ35	820	S	93	6	50	37	0	3	4	76	3	3	4	no	yes	SRSSSSPPPKQK
Q9UQ35	827	S	3	1	2	0	0	0	3	0	0	0	0	no	no	SKTPSRQSHSSSSPHPK
Q9UQ35	829	T	5	1	2	2	0	0	3	2	0	0	0	no	no	SKTPSRQSHSSSSPHPK
Q9UQ35	831	S	5	1	2	2	0	0	3	2	0	0	0	no	yes	SKTPSRQSHSSSSPHPK
Q9UQ35	834	S	762	539	213	10	311	170	216	65	0	0	0	no	yes	QSHSSSSPHPK
Q9UQ35	836	S	762	539	213	10	229	235	198	98	2	0	0	no	yes	QSHSSSSPHPK
Q9UQ35	837	S	762	539	213	10	150	136	158	268	43	5	2	no	yes	QSHSSSSPHPK
Q9UQ35	838	S	762	539	213	10	44	92	148	453	22	3	0	no	yes	QSHSSSSPHPK
Q9UQ35	839	S	762	539	213	10	3	20	43	554	96	35	11	no	yes	QSHSSSSPHPK
Q9UQ35	846	S	1723	378	888	457	102	205	252	1109	48	5	2	yes	yes	SGTPPRQGSITSPQANEQSVTPQRR
Q9UQ35	848	T	1725	380	888	457	3	46	91	1326	177	71	11	no	yes	SGTPPRQGSITSPQANEQSVTPQRR
Q9UQ35	854	S	5953	3416	2043	494	1287	802	1782	2061	17	3	1	yes	yes	QGSITSPQANEQSVTPQRR
Q9UQ35	856	T	5953	3416	2043	494	823	783	1690	2544	86	25	2	yes	yes	QGSITSPQANEQSVTPQRR
Q9UQ35	857	S	5970	3429	2047	494	858	465	1325	2945	261	105	11	yes	yes	QGSITSPQANEQSVTPQRR
Q9UQ35	864	S	5973	3432	2047	494	1346	698	1074	2830	20	4	1	yes	yes	QGSITSPQANEQSVTPQRR
Q9UQ35	866	T	5973	3432	2047	494	943	219	890	3248	363	247	63	yes	yes	QGSITSPQANEQSVTPQRR
Q9UQ35	871	S	5454	4375	1049	30	2241	878	931	1105	170	71	58	yes	yes	SCFESSPDPELK
Q9UQ35	875	S	5598	4516	1052	30	427	1018	1188	2286	199	185	295	yes	yes	SCFESSPDPELK
Q9UQ35	876	S	5598	4516	1052	30	17	34	94	2456	1369	1017	611	yes	yes	SCFESSPDPELK
Q9UQ35	883	S	111	66	43	2	32	7	19	50	1	2	0	no	yes	SCFESSPDPELKSR
Q9UQ35	885	T	62	6	54	2	3	6	12	41	0	0	0	no	yes	SCFESSPDPELKSRTPSR
Q9UQ35	887	S	62	6	54	2	10	12	13	27	0	0	0	no	no	SCFESSPDPELKSRTPSR
Q9UQ35	890	S	892	861	31	0	199	114	304	272	1	0	2	no	yes	HSCSGSSPPR
Q9UQ35	892	S	892	861	31	0	142	156	259	333	2	0	0	no	yes	HSCSGSSPPR
Q9UQ35	894	S	892	861	31	0	43	140	312	375	18	4	0	no	yes	HSCSGSSPPR
Q9UQ35	895	S	892	861	31	0	0	12	57	669	65	62	27	no	yes	HSCSGSSPPR
Q9UQ35	901	S	70	2	43	25	10	1	7	47	4	1	0	no	yes	SSTPPRQSPSR
Q9UQ35	902	S	70	2	43	25	10	6	9	45	0	0	0	no	yes	SSTPPRQSPSR
Q9UQ35	903	T	70	2	43	25	1	3	4	48	7	3	4	no	yes	SSTPPRQSPSR
Q9UQ35	908	S	70	2	43	25	0	1	0	50	11	4	4	yes	yes	SSTPPRQSPSR
Q9UQ35	910	S	70	2	43	25	9	9	21	31	0	0	0	no	yes	SSTPPRQSPSR
Q9UQ35	912	S	53	43	0	10	31	11	1	9	0	1	0	no	yes	SSSPQPK
Q9UQ35	913	S	53	43	0	10	16	25	4	8	0	0	0	no	no	SSSPQPK
Q9UQ35	914	S	53	43	0	10	0	1	0	9	2	36	5	no	yes	SSSPQPK
Q9UQ35	924	S	16	16	0	0	0	0	0	0	0	0	16	no	yes	VKAIISPR
Q9UQ35	929	S	6	4	2	0	4	2	0	0	0	0	0	no	no	SHSGSSSPSPSR
Q9UQ35	931	S	6	4	2	0	2	1	1	0	1	0	1	no	yes	SHSGSSSPSPSR
Q9UQ35	933	S	6	4	2	0	2	1	1	2	0	0	0	no	no	SHSGSSSPSPSR
Q9UQ35	934	S	6	4	2	0	1	1	1	3	0	0	0	no	yes	SHSGSSSPSPSR
Q9UQ35	935	S	6	4	2	0	1	1	2	2	0	0	0	yes	yes	SHSGSSSPSPSR
Q9UQ35	937	S	6	4	2	0	3	0	1	2	0	0	0	no	yes	SHSGSSSPSPSR
Q9UQ35	939	S	6	4	2	0	5	0	1	0	0	0	0	no	no	SHSGSSSPSPSR
Q9UQ35	942	T	1	1	0	0	1	0	0	0	0	0	0	no	no	SHSGSSSPSPSRVTSR
Q9UQ35	943	S	1	1	0	0	0	1	0	0	0	0	0	no	no	SHSGSSSPSPSRVTSR
Q9UQ35	950	S	483	3	292	188	4	34	50	292	49	38	16	yes	yes	SRSVSPCSNVESR
Q9UQ35	952	S	2904	840	1847	217	157	112	146	1444	449	221	375	yes	yes	SVSPCSNVESR
Q9UQ35	954	S	2913	849	1847	217	11	17	33	1555	511	313	473	yes	yes	SVSPCSNVESR
Q9UQ35	957	S	2913	849	1847	217	615	353	768	1140	9	9	19	yes	yes	SVSPCSNVESR
Q9UQ35	961	S	2913	849	1847	217	712	361	789	1051	0	0	0	no	yes	SVSPCSNVESR
Q9UQ35	967	Y	668	383	224	61	292	158	172	46	0	0	0	no	yes	YSHSGSSSPDTK
Q9UQ35	968	S	668	383	224	61	285	169	158	56	0	0	0	yes	yes	YSHSGSSSPDTK
Q9UQ35	970	S	668	383	224	61	229	131	152	151	5	0	0	yes	yes	YSHSGSSSPDTK
Q9UQ35	972	S	668	383	224	61	125	171	135	223	9	3	2	yes	yes	YSHSGSSSPDTK
Q9UQ35	973	S	668	383	224	61	39	113	95	302	51	53	15	yes	yes	YSHSGSSSPDTK
Q9UQ35	974	S	668	383	224	61	9	21	30	419	99	66	24	yes	yes	YSHSGSSSPDTK
Q9UQ35	977	T	668	383	224	61	254	164	175	75	0	0	0	yes	yes	YSHSGSSSPDTK
Q9UQ35	983	T	1714	813	752	149	0	1	9	677	155	138	734	yes	yes	VKPETPPRQSHSGSISPYPK
Q9UQ35	988	S	3138	2125	864	149	1238	412	821	638	26	2	1	no	yes	QSHSGSISPYPK
Q9UQ35	990	S	3193	2180	864	149	1278	466	755	631	38	16	9	no	yes	QSHSGSISPYPK
Q9UQ35	992	S	3193	2180	864	149	1024	509	649	872	62	57	20	yes	yes	QSHSGSISPYPK
Q9UQ35	994	S	3192	2179	864	149	134	84	122	1485	405	526	436	yes	yes	QSHSGSISPYPK
Q9UQ35	996	Y	3192	2179	864	149	1133	622	601	797	32	6	1	yes	yes	QSHSGSISPYPK
Q9UQ35	1003	T	9367	5342	3920	105	238	171	470	5275	983	679	1551	yes	yes	AQTPPGPSLSGSK
Q9UQ35	1008	S	9371	5346	3920	105	2212	1124	2198	3819	15	2	1	no	yes	AQTPPGPSLSGSK
Q9UQ35	1010	S	9318	5293	3920	105	2134	1082	1901	4142	45	14	0	yes	yes	AQTPPGPSLSGSK
Q9UQ35	1012	S	9219	5194	3920	105	1865	1074	1649	4581	39	8	3	no	yes	AQTPPGPSLSGSK
Q9UQ35	1014	S	4941	1079	3757	105	10	24	93	4210	269	150	185	yes	yes	AQTPPGPSLSGSKSPCPQEK
Q9UQ35	1021	S	27	26	1	0	20	2	5	0	0	0	0	no	no	SKDSLVQSCPGSLSLCAGVK
Q9UQ35	1024	S	328	295	33	0	175	72	58	20	1	0	2	yes	yes	DSLVQSCPGSLSLCAGVK
Q9UQ35	1028	S	328	295	33	0	79	8	6	55	52	47	81	yes	yes	DSLVQSCPGSLSLCAGVK
Q9UQ35	1032	S	331	298	33	0	124	37	23	48	24	37	38	yes	yes	DSLVQSCPGSLSLCAGVK
Q9UQ35	1034	S	349	317	32	0	232	57	32	25	2	1	0	no	yes	DSLVQSCPGSLSLCAGVK
Q9UQ35	1041	S	4412	4375	37	0	823	942	852	1680	95	20	0	no	yes	SSTPPGESYFGVSSLQLK
Q9UQ35	1042	S	4427	4390	37	0	764	1090	860	1638	64	11	0	yes	yes	SSTPPGESYFGVSSLQLK
Q9UQ35	1043	T	4432	4395	37	0	156	360	458	2339	611	420	88	yes	yes	SSTPPGESYFGVSSLQLK
Q9UQ35	1048	S	4443	4401	40	2	1604	998	1350	478	8	5	0	no	yes	SSTPPGESYFGVSSLQLK
Q9UQ35	1049	Y	4443	4401	40	2	1638	1113	1472	219	1	0	0	yes	yes	SSTPPGESYFGVSSLQLK
Q9UQ35	1053	S	4381	4339	40	2	2190	1064	1095	32	0	0	0	no	no	SSTPPGESYFGVSSLQLK
Q9UQ35	1054	S	4352	4310	40	2	2238	996	1082	29	3	4	0	no	yes	SSTPPGESYFGVSSLQLK
Q9UQ35	1061	S	837	480	150	207	276	202	141	216	2	0	0	no	yes	GQSQTSPDHRSDTSSPEVR
Q9UQ35	1063	T	837	480	150	207	71	157	113	484	11	1	0	no	yes	GQSQTSPDHRSDTSSPEVR
Q9UQ35	1064	S	837	480	150	207	11	12	34	601	90	77	12	yes	yes	GQSQTSPDHRSDTSSPEVR
Q9UQ35	1069	S	792	426	159	207	228	128	126	286	20	4	0	yes	yes	GQSQTSPDHRSDTSSPEVR
Q9UQ35	1071	T	792	426	159	207	216	137	159	268	11	1	0	no	yes	GQSQTSPDHRSDTSSPEVR
Q9UQ35	1072	S	792	426	159	207	128	149	195	303	12	5	0	yes	yes	GQSQTSPDHRSDTSSPEVR
Q9UQ35	1073	S	792	426	159	207	106	89	129	340	69	58	1	yes	yes	GQSQTSPDHRSDTSSPEVR
Q9UQ35	1079	S	3694	3637	55	2	1071	735	1435	450	2	1	0	no	yes	QSHSESPSLQSK
Q9UQ35	1081	S	3705	3647	56	2	986	645	912	1123	27	12	0	no	yes	QSHSESPSLQSK
Q9UQ35	1083	S	3705	3647	56	2	17	22	133	2274	613	465	181	yes	yes	QSHSESPSLQSK
Q9UQ35	1085	S	3705	3647	56	2	746	951	1404	600	3	1	0	no	yes	QSHSESPSLQSK
Q9UQ35	1088	S	3705	3646	56	3	985	669	1323	728	0	0	0	no	yes	QSHSESPSLQSK
Q9UQ35	1090	S	1	0	0	1	0	0	0	1	0	0	0	no	yes	SKSQTSPKGGRSRSSSPVTEL
Q9UQ35	1092	T	1	0	0	1	0	0	0	1	0	0	0	no	no	SKSQTSPKGGRSRSSSPVTEL
Q9UQ35	1093	S	1	0	0	1	0	0	0	1	0	0	0	no	yes	SKSQTSPKGGRSRSSSPVTEL
Q9UQ35	1099	S	604	2	67	535	1	9	17	476	75	20	6	yes	yes	SRSSSPVTELASR
Q9UQ35	1101	S	3858	1645	1611	602	452	367	293	2500	169	65	12	yes	yes	SSSPVTELASR
Q9UQ35	1102	S	3858	1645	1611	602	385	356	405	2529	133	46	4	yes	yes	SSSPVTELASR
Q9UQ35	1103	S	3858	1645	1611	602	52	521	297	2249	394	286	59	yes	yes	SSSPVTELASR
Q9UQ35	1106	T	3859	1646	1611	602	1551	963	689	654	2	0	0	yes	yes	SSSPVTELASR
Q9UQ35	1110	S	3878	1666	1611	601	1138	604	1096	1036	4	0	0	no	yes	SSSPVTELASR
Q9UQ35	1112	S	457	61	339	57	0	2	11	301	78	50	15	yes	yes	SSSPVTELASRSPIRQDR
Q9UQ35	1122	S	5437	5160	277	0	900	1654	980	1740	5	5	153	yes	yes	GEFSASPMLK
Q9UQ35	1124	S	5443	5166	277	0	2	27	168	1749	805	1551	1141	yes	yes	GEFSASPMLK
Q9UQ35	1129	S	2606	2500	106	0	645	533	508	905	13	2	0	yes	yes	SGMSPEQSR
Q9UQ35	1132	S	2607	2501	106	0	31	47	163	1302	314	428	322	yes	yes	SGMSPEQSR
Q9UQ35	1136	S	2539	2438	101	0	1027	391	557	558	6	0	0	no	yes	SGMSPEQSR
Q9UQ35	1140	S	1128	1071	57	0	360	262	369	131	4	1	1	no	yes	SGMSPEQSRFQSDSSSYPTVDSNSLLGQSR
Q9UQ35	1142	S	943	942	1	0	349	249	297	44	4	0	0	no	yes	SGMSPEQSRFQSDSSSYPTVDSNSLLGQSR
Q9UQ35	1143	S	943	942	1	0	356	250	304	33	0	0	0	no	yes	SGMSPEQSRFQSDSSSYPTVDSNSLLGQSR
Q9UQ35	1144	S	943	942	1	0	358	281	282	21	0	1	0	no	no	SGMSPEQSRFQSDSSSYPTVDSNSLLGQSR
Q9UQ35	1145	Y	943	942	1	0	400	323	197	22	1	0	0	no	yes	SGMSPEQSRFQSDSSSYPTVDSNSLLGQSR
Q9UQ35	1147	T	943	942	1	0	445	413	71	13	1	0	0	no	no	SGMSPEQSRFQSDSSSYPTVDSNSLLGQSR
Q9UQ35	1150	S	948	947	1	0	406	384	109	44	2	1	2	no	yes	SGMSPEQSRFQSDSSSYPTVDSNSLLGQSR
Q9UQ35	1152	S	948	947	1	0	380	365	82	63	19	23	16	yes	yes	SGMSPEQSRFQSDSSSYPTVDSNSLLGQSR
Q9UQ35	1157	S	948	947	1	0	490	367	69	14	4	3	1	no	yes	SGMSPEQSRFQSDSSSYPTVDSNSLLGQSR
Q9UQ35	1161	T	119	119	0	0	93	13	11	2	0	0	0	no	no	SGMSPEQSRFQSDSSSYPTVDSNSLLGQSRLETAESK
Q9UQ35	1164	S	114	114	0	0	96	8	10	0	0	0	0	no	no	SGMSPEQSRFQSDSSSYPTVDSNSLLGQSRLETAESK
Q9UQ35	1179	S	17897	17821	76	0	2	208	518	11534	2479	2272	884	yes	yes	MALPPQEDATASPPR
Q9UQ35	1188	S	692	648	44	0	6	2	11	227	137	124	185	yes	yes	DKFSPFPVQDRPESSLVFK
Q9UQ35	1198	S	549	537	12	0	206	153	115	68	5	2	0	yes	yes	DKFSPFPVQDRPESSLVFK
Q9UQ35	1199	S	538	526	12	0	203	139	125	70	0	1	0	no	no	DKFSPFPVQDRPESSLVFK
Q9UQ35	1205	T	596	592	4	0	73	129	90	291	11	2	0	no	yes	DTLRTPPRER
Q9UQ35	1208	T	590	586	4	0	1	2	11	298	83	118	77	yes	yes	DTLRTPPRER
Q9UQ35	1214	S	832	573	251	8	510	123	93	103	1	2	0	yes	yes	SGAGSSPETKEQNSALPTSSQDEELMEVVEK
Q9UQ35	1218	S	832	573	251	8	48	185	225	354	10	8	2	no	yes	SGAGSSPETKEQNSALPTSSQDEELMEVVEK
Q9UQ35	1219	S	832	573	251	8	11	43	52	463	206	55	2	yes	yes	SGAGSSPETKEQNSALPTSSQDEELMEVVEK
Q9UQ35	1222	T	828	569	251	8	293	105	117	294	15	4	0	no	yes	SGAGSSPETKEQNSALPTSSQDEELMEVVEK
Q9UQ35	1227	S	2185	1790	389	6	997	551	272	335	16	5	9	yes	yes	EQNSALPTSSQDEELMEVVEK
Q9UQ35	1231	T	2185	1790	389	6	377	317	376	1078	27	10	0	no	yes	EQNSALPTSSQDEELMEVVEK
Q9UQ35	1232	S	2185	1790	389	6	314	323	325	1189	28	6	0	no	yes	EQNSALPTSSQDEELMEVVEK
Q9UQ35	1233	S	2185	1790	389	6	194	124	168	1355	153	140	51	no	yes	EQNSALPTSSQDEELMEVVEK
Q9UQ35	1245	S	137	136	1	0	88	21	16	9	0	1	2	no	yes	SEEPAGQILSHLSSELK
Q9UQ35	1254	S	137	136	1	0	56	20	29	28	3	0	1	yes	yes	SEEPAGQILSHLSSELK
Q9UQ35	1257	S	137	136	1	0	27	6	12	70	7	10	5	yes	yes	SEEPAGQILSHLSSELK
Q9UQ35	1258	S	137	136	1	0	32	27	22	48	5	1	2	yes	yes	SEEPAGQILSHLSSELK
Q9UQ35	1264	S	206	109	97	0	42	52	56	56	0	0	0	no	yes	EMSTSNFESSPEVEERPAVSLTLDQSQSQASLEAVEVPSMASSWGGPHFSPEHK
Q9UQ35	1265	T	206	109	97	0	40	57	50	59	0	0	0	no	yes	EMSTSNFESSPEVEERPAVSLTLDQSQSQASLEAVEVPSMASSWGGPHFSPEHK
Q9UQ35	1266	S	206	109	97	0	46	60	45	55	0	0	0	yes	yes	EMSTSNFESSPEVEERPAVSLTLDQSQSQASLEAVEVPSMASSWGGPHFSPEHK
Q9UQ35	1270	S	213	116	97	0	15	61	22	92	11	4	8	yes	yes	EMSTSNFESSPEVEERPAVSLTLDQSQSQASLEAVEVPSMASSWGGPHFSPEHK
Q9UQ35	1271	S	213	116	97	0	12	50	1	117	14	10	9	yes	yes	EMSTSNFESSPEVEERPAVSLTLDQSQSQASLEAVEVPSMASSWGGPHFSPEHK
Q9UQ35	1281	S	177	96	81	0	26	57	47	47	0	0	0	no	yes	EMSTSNFESSPEVEERPAVSLTLDQSQSQASLEAVEVPSMASSWGGPHFSPEHK
Q9UQ35	1283	T	100	91	9	0	17	47	30	6	0	0	0	no	no	EMSTSNFESSPEVEERPAVSLTLDQSQSQASLEAVEVPSMASSWGGPHFSPEHK
Q9UQ35	1287	S	146	136	10	0	20	56	64	6	0	0	0	no	yes	EMSTSNFESSPEVEERPAVSLTLDQSQSQASLEAVEVPSMASSWGGPHFSPEHK
Q9UQ35	1289	S	156	146	10	0	37	51	59	9	0	0	0	no	yes	EMSTSNFESSPEVEERPAVSLTLDQSQSQASLEAVEVPSMASSWGGPHFSPEHK
Q9UQ35	1292	S	453	449	4	0	339	52	56	4	2	0	0	no	yes	SLEAVEVPSMASSWGGPHFSPEHK
Q9UQ35	1300	S	692	688	4	0	145	172	278	97	0	0	0	no	yes	SLEAVEVPSMASSWGGPHFSPEHK
Q9UQ35	1303	S	745	741	4	0	156	170	271	148	0	0	0	no	yes	SLEAVEVPSMASSWGGPHFSPEHK
Q9UQ35	1304	S	831	827	4	0	190	176	277	186	2	0	0	no	yes	SLEAVEVPSMASSWGGPHFSPEHK
Q9UQ35	1311	S	955	949	6	0	0	2	12	446	121	126	248	yes	yes	SLEAVEVPSMASSWGGPHFSPEHK
Q9UQ35	1318	S	7366	3031	3546	789	395	795	857	4485	373	294	167	yes	yes	ELSNSPLRENSFGSPLEFR
Q9UQ35	1320	S	7433	3087	3557	789	14	67	128	4806	1164	929	325	yes	yes	ELSNSPLRENSFGSPLEFR
Q9UQ35	1326	S	9185	4708	3688	789	1184	1315	1572	4617	199	116	182	yes	yes	ELSNSPLRENSFGSPLEFR
Q9UQ35	1329	S	9170	4693	3688	789	1188	929	1042	4243	710	578	480	yes	yes	ELSNSPLRENSFGSPLEFR
Q9UQ35	1336	S	305	262	41	2	78	30	83	99	1	5	9	yes	yes	NSGPLGTEMNTGFSSEVK
Q9UQ35	1341	T	298	255	41	2	93	20	114	68	2	1	0	no	yes	NSGPLGTEMNTGFSSEVK
Q9UQ35	1345	T	198	166	32	0	90	31	62	14	1	0	0	no	yes	NSGPLGTEMNTGFSSEVK
Q9UQ35	1348	S	198	166	32	0	51	54	60	25	3	4	1	yes	yes	NSGPLGTEMNTGFSSEVK
Q9UQ35	1349	S	198	166	32	0	49	36	53	20	16	18	6	no	yes	NSGPLGTEMNTGFSSEVK
Q9UQ35	1365	T	7	7	0	0	2	0	4	1	0	0	0	no	no	EDLNGPFLNQLETDPSLDMK
Q9UQ35	1368	S	7	7	0	0	0	1	0	1	3	0	2	yes	yes	EDLNGPFLNQLETDPSLDMK
Q9UQ35	1375	S	45	26	16	3	2	13	16	14	0	0	0	no	yes	EQSTRSSGHSSSELSPDAVEK
Q9UQ35	1376	T	45	26	16	3	1	13	18	13	0	0	0	no	no	EQSTRSSGHSSSELSPDAVEK
Q9UQ35	1378	S	3573	2528	876	169	1579	553	986	423	19	12	1	no	yes	SSGHSSSELSPDAVEK
Q9UQ35	1379	S	3573	2528	876	169	1632	595	993	351	2	0	0	no	yes	SSGHSSSELSPDAVEK
Q9UQ35	1382	S	3585	2540	876	169	1128	378	819	901	207	135	17	yes	yes	SSGHSSSELSPDAVEK
Q9UQ35	1383	S	3585	2540	876	169	1084	588	979	862	43	23	6	yes	yes	SSGHSSSELSPDAVEK
Q9UQ35	1384	S	3585	2540	876	169	1191	565	899	903	18	8	1	yes	yes	SSGHSSSELSPDAVEK
Q9UQ35	1387	S	3602	2557	876	169	341	47	106	1542	427	448	691	yes	yes	SSGHSSSELSPDAVEK
Q9UQ35	1397	S	10686	6128	3928	630	3433	1923	2888	2421	18	3	0	no	yes	AGMSSNQSISSPVLDAVPR
Q9UQ35	1398	S	10688	6130	3928	630	3255	1949	3036	2385	42	18	3	no	yes	AGMSSNQSISSPVLDAVPR
Q9UQ35	1401	S	10868	6308	3930	630	2994	1607	2335	3524	295	91	22	yes	yes	AGMSSNQSISSPVLDAVPR
Q9UQ35	1403	S	10883	6319	3934	630	996	1289	1789	6310	346	135	18	yes	yes	AGMSSNQSISSPVLDAVPR
Q9UQ35	1404	S	10883	6319	3934	630	452	441	766	7071	1177	722	254	yes	yes	AGMSSNQSISSPVLDAVPR
Q9UQ35	1413	T	3350	503	2383	464	25	20	62	2418	469	293	63	yes	yes	AGMSSNQSISSPVLDAVPRTPSR
Q9UQ35	1415	S	3350	503	2383	464	462	695	519	1586	42	17	29	yes	yes	AGMSSNQSISSPVLDAVPRTPSR
Q9UQ35	1419	S	566	322	226	18	270	120	67	102	6	1	0	no	yes	SSSASSPEMK
Q9UQ35	1420	S	567	323	226	18	252	128	61	123	2	1	0	no	yes	SSSASSPEMK
Q9UQ35	1421	S	567	323	226	18	123	67	55	203	34	70	15	yes	yes	SSSASSPEMK
Q9UQ35	1423	S	567	323	226	18	95	87	90	210	37	35	13	yes	yes	SSSASSPEMK
Q9UQ35	1424	S	567	323	226	18	127	54	46	187	77	56	20	yes	yes	SSSASSPEMK
Q9UQ35	1434	T	283	271	7	5	0	0	2	102	90	63	26	yes	yes	DGLPRTPSRR
Q9UQ35	1436	S	283	271	7	5	18	70	91	100	2	0	2	no	yes	DGLPRTPSRR
Q9UQ35	1439	S	90	17	48	25	10	14	12	53	0	1	0	no	yes	SRSGSSPGLRDGSGTPSR
Q9UQ35	1441	S	522	258	236	28	179	142	61	120	12	7	1	no	yes	SGSSPGLR
Q9UQ35	1443	S	522	258	236	28	31	103	73	143	31	110	31	no	yes	SGSSPGLR
Q9UQ35	1444	S	522	258	236	28	28	23	19	169	77	173	33	yes	yes	SGSSPGLR
Q9UQ35	1451	S	286	56	152	78	96	59	46	85	0	0	0	yes	yes	SGSSPGLRDGSGTPSR
Q9UQ35	1453	T	286	56	152	78	76	36	39	111	18	5	1	yes	yes	SGSSPGLRDGSGTPSR
Q9UQ35	1455	S	286	56	152	78	73	51	68	94	0	0	0	no	yes	SGSSPGLRDGSGTPSR
Q9UQ35	1458	S	1879	1497	319	63	892	284	367	308	17	7	4	yes	yes	HSLSGSSPGMK
Q9UQ35	1460	S	1881	1499	319	63	574	319	233	716	23	12	4	yes	yes	HSLSGSSPGMK
Q9UQ35	1462	S	1881	1499	319	63	108	193	231	1041	180	114	14	yes	yes	HSLSGSSPGMK
Q9UQ35	1463	S	1881	1499	319	63	47	144	166	1185	154	121	64	yes	yes	HSLSGSSPGMK
Q9UQ35	1472	T	68	20	47	1	0	0	0	22	17	18	11	yes	yes	HSLSGSSPGMKDIPRTPSR
Q9UQ35	1474	S	68	20	47	1	19	20	12	14	0	0	3	no	yes	HSLSGSSPGMKDIPRTPSR
Q9UQ35	1478	S	421	166	143	112	171	51	29	44	11	1	114	no	yes	GRSECDSSPEPK
Q9UQ35	1482	S	421	166	143	112	11	36	45	113	21	30	165	yes	yes	GRSECDSSPEPK
Q9UQ35	1483	S	421	166	143	112	0	1	5	108	74	58	175	yes	yes	GRSECDSSPEPK
Q9UQ35	1492	T	839	760	5	74	0	0	1	67	9	3	759	yes	yes	ALPQTPRPR
Q9UQ35	1497	S	1207	83	599	525	17	32	77	782	175	107	17	yes	yes	SRSPSSPELNNK
Q9UQ35	1499	S	1272	129	618	525	40	14	7	863	212	116	20	yes	yes	SRSPSSPELNNK
Q9UQ35	1501	S	1272	129	618	525	35	143	143	909	36	6	0	yes	yes	SRSPSSPELNNK
Q9UQ35	1502	S	1272	129	618	525	80	115	114	796	122	39	6	yes	yes	SRSPSSPELNNK
Q9UQ35	1511	T	10	7	1	2	0	1	0	5	0	0	4	yes	yes	CLTPQRERSGSESSVDQK
Q9UQ35	1517	S	30	15	12	3	5	2	5	15	1	2	0	yes	yes	SGSESSVDQK
Q9UQ35	1519	S	30	15	12	3	2	2	3	18	2	1	2	yes	yes	SGSESSVDQK
Q9UQ35	1521	S	30	15	12	3	4	2	7	13	2	0	2	yes	yes	SGSESSVDQK
Q9UQ35	1522	S	30	15	12	3	6	3	5	13	2	0	1	yes	yes	SGSESSVDQK
Q9UQ35	1527	T	918	851	65	2	57	171	212	459	0	0	19	no	yes	TVARTPLGQR
Q9UQ35	1531	T	921	860	60	1	0	0	0	453	211	165	92	yes	yes	TVARTPLGQR
Q9UQ35	1537	S	291	75	183	33	45	55	58	97	14	17	5	yes	yes	SRSGSSQELDVKPSASPQER
Q9UQ35	1539	S	2441	1661	677	103	387	401	414	1175	46	16	2	yes	yes	SGSSQELDVKPSASPQER
Q9UQ35	1541	S	2457	1674	680	103	203	198	361	1366	178	138	13	yes	yes	SGSSQELDVKPSASPQER
Q9UQ35	1542	S	2457	1674	680	103	232	423	380	1158	148	97	19	yes	yes	SGSSQELDVKPSASPQER
Q9UQ35	1550	S	2446	1663	680	103	783	253	795	602	12	1	0	no	yes	SGSSQELDVKPSASPQER
Q9UQ35	1552	S	2446	1663	680	103	739	166	657	733	95	47	9	yes	yes	SGSSQELDVKPSASPQER
Q9UQ35	1557	S	53	33	20	0	23	8	13	9	0	0	0	no	no	SGSSQELDVKPSASPQERSESDSSPDSK
Q9UQ35	1559	S	45	25	20	0	22	6	10	7	0	0	0	no	no	SGSSQELDVKPSASPQERSESDSSPDSK
Q9UQ35	1561	S	45	25	20	0	15	6	7	15	0	2	0	no	yes	SGSSQELDVKPSASPQERSESDSSPDSK
Q9UQ35	1562	S	45	25	20	0	15	6	5	16	2	1	0	no	yes	SGSSQELDVKPSASPQERSESDSSPDSK
Q9UQ35	1565	S	45	25	20	0	21	11	8	5	0	0	0	no	no	SGSSQELDVKPSASPQERSESDSSPDSK
Q9UQ35	1569	T	1	1	0	0	0	0	0	1	0	0	0	no	no	TRTPLRQR
Q9UQ35	1571	T	1	1	0	0	0	0	0	1	0	0	0	no	no	TRTPLRQR
Q9UQ35	1577	S	28	0	21	7	0	3	3	21	1	0	0	yes	yes	SRSGSSPEVDSK
Q9UQ35	1579	S	131	47	54	30	39	11	9	52	9	2	9	yes	yes	SGSSPEVDSK
Q9UQ35	1581	S	131	47	54	30	7	20	9	66	15	4	10	yes	yes	SGSSPEVDSK
Q9UQ35	1582	S	131	47	54	30	0	1	6	65	22	27	10	yes	yes	SGSSPEVDSK
Q9UQ35	1587	S	131	47	54	30	42	35	19	35	0	0	0	no	yes	SGSSPEVDSK
Q9UQ35	1589	S	1	0	1	0	0	0	0	1	0	0	0	no	no	SRLSPRRSRSGSSPEVK
Q9UQ35	1592	S	1	0	1	0	0	0	0	1	0	0	0	no	yes	SRLSPRRSRSGSSPEVK
Q9UQ35	1596	S	3	0	1	2	0	0	0	3	0	0	0	no	no	SRSGSSPEVKDKPR
Q9UQ35	1598	S	335	132	178	25	92	63	50	103	4	0	23	yes	yes	SGSSPEVKDKPR
Q9UQ35	1600	S	335	132	178	25	9	59	31	113	45	41	37	yes	yes	SGSSPEVKDKPR
Q9UQ35	1601	S	335	132	178	25	0	0	2	119	74	99	41	yes	yes	SGSSPEVKDKPR
Q9UQ35	1616	S	1076	144	587	345	168	130	94	601	58	20	5	yes	yes	AQSGSDSSPEPKAPAPR
Q9UQ35	1618	S	1077	144	587	346	87	84	90	755	40	18	3	no	yes	AQSGSDSSPEPKAPAPR
Q9UQ35	1620	S	1078	144	588	346	15	26	34	773	148	65	17	yes	yes	AQSGSDSSPEPKAPAPR
Q9UQ35	1621	S	1078	144	588	346	15	33	49	734	158	70	19	yes	yes	AQSGSDSSPEPKAPAPR
Q9UQ35	1648	S	224	128	79	17	23	10	9	111	32	20	19	yes	yes	GRGPSPEGSSSTESSPEHPPK
Q9UQ35	1652	S	224	128	79	17	66	40	47	68	3	0	0	no	yes	GRGPSPEGSSSTESSPEHPPK
Q9UQ35	1653	S	224	128	79	17	62	38	39	73	8	3	1	no	yes	GRGPSPEGSSSTESSPEHPPK
Q9UQ35	1654	S	224	128	79	17	56	45	51	70	1	1	0	no	no	GRGPSPEGSSSTESSPEHPPK
Q9UQ35	1655	T	224	128	79	17	62	42	49	63	4	0	4	no	yes	GRGPSPEGSSSTESSPEHPPK
Q9UQ35	1657	S	224	128	79	17	101	37	30	53	1	1	1	no	yes	GRGPSPEGSSSTESSPEHPPK
Q9UQ35	1658	S	224	128	79	17	116	35	34	37	1	1	0	yes	yes	GRGPSPEGSSSTESSPEHPPK
Q9UQ35	1672	S	9	0	7	2	0	0	0	3	1	0	5	no	yes	RGSRSSPEPK
Q9UQ35	1674	S	9	0	7	2	0	3	1	3	0	0	2	no	yes	RGSRSSPEPK
Q9UQ35	1675	S	9	0	7	2	0	0	0	3	1	0	5	no	yes	RGSRSSPEPK
Q9UQ35	1682	S	1	0	1	0	0	0	0	0	0	0	1	no	no	SRTPLRR
Q9UQ35	1684	T	1	0	1	0	0	0	0	0	0	0	1	no	no	SRTPLRR
Q9UQ35	1690	S	569	137	374	58	102	38	43	380	6	0	0	no	yes	SSRSSPELTRK
Q9UQ35	1691	S	569	137	374	58	88	23	39	396	12	4	7	yes	yes	SSRSSPELTRK
Q9UQ35	1693	S	1189	757	374	58	45	61	65	973	37	5	3	yes	yes	SSPELTR
Q9UQ35	1694	S	1189	757	374	58	0	13	102	953	68	46	7	yes	yes	SSPELTR
Q9UQ35	1698	T	1189	757	374	58	307	269	411	202	0	0	0	yes	yes	SSPELTR
Q9UQ35	1727	S	373	129	128	116	7	4	5	257	66	30	4	yes	yes	SPSVSSPEPAEK
Q9UQ35	1729	S	385	136	131	118	10	30	52	245	26	17	5	yes	yes	SPSVSSPEPAEK
Q9UQ35	1731	S	385	136	131	118	59	49	52	187	22	13	3	yes	yes	SPSVSSPEPAEK
Q9UQ35	1732	S	385	136	131	118	65	49	39	186	30	11	5	yes	yes	SPSVSSPEPAEK
Q9UQ35	1756	T	1	0	1	0	0	0	1	0	0	0	0	no	no	TSRRGRSPSPKPRGL
Q9UQ35	1757	S	10	0	10	0	0	0	2	7	1	0	0	no	yes	SRRGRSPSPKPRGL
Q9UQ35	1762	S	166	4	162	0	0	0	0	10	3	1	152	yes	yes	GRSPSPKPR
Q9UQ35	1764	S	166	4	162	0	0	0	1	9	3	1	152	yes	yes	GRSPSPKPR
Q9UQ35	1818	S	76	5	56	15	11	9	11	41	2	1	1	yes	yes	GGSGYHSRSPARQESSR
Q9UQ35	1820	Y	76	5	56	15	8	9	8	51	0	0	0	no	yes	GGSGYHSRSPARQESSR
Q9UQ35	1822	S	76	5	56	15	3	0	1	48	8	8	8	yes	yes	GGSGYHSRSPARQESSR
Q9UQ35	1824	S	75	4	56	15	0	0	0	48	8	8	11	no	yes	GGSGYHSRSPARQESSR
Q9UQ35	1830	S	32	0	23	9	1	3	3	25	0	0	0	no	no	GGSGYHSRSPARQESSR
Q9UQ35	1831	S	32	0	23	9	2	3	3	24	0	0	0	no	yes	GGSGYHSRSPARQESSR
Q9UQ35	1842	S	100	1	99	0	0	0	0	38	23	36	3	no	yes	GRSRTPPTSR
Q9UQ35	1844	T	100	1	99	0	0	0	0	39	22	36	3	no	yes	GRSRTPPTSR
Q9UQ35	1847	T	100	1	99	0	3	35	21	40	1	0	0	no	no	GRSRTPPTSR
Q9UQ35	1848	S	100	1	99	0	4	32	29	35	0	0	0	no	no	GRSRTPPTSR
Q9UQ35	1852	S	56	0	3	53	0	0	0	21	16	18	1	no	yes	KRSRSRTSPAPWKR
Q9UQ35	1854	S	578	167	280	131	73	57	19	168	92	83	86	yes	yes	SRTSPAPWKR
Q9UQ35	1856	T	879	468	280	131	11	60	210	513	6	1	78	no	yes	SRTSPAPWKR
Q9UQ35	1857	S	881	470	280	131	1	2	8	491	166	115	98	yes	yes	SRTSPAPWKR
Q9UQ35	1864	S	11	0	5	6	0	0	1	4	1	1	4	no	yes	SRSRASPATHR
Q9UQ35	1866	S	174	70	98	6	23	25	15	20	21	23	47	no	yes	SRASPATHR
Q9UQ35	1869	S	211	107	98	6	0	0	0	51	58	44	58	no	yes	SRASPATHR
Q9UQ35	1872	T	211	107	98	6	24	82	51	54	0	0	0	no	no	SRASPATHR
Q9UQ35	1876	S	537	0	6	531	0	0	0	195	119	206	17	yes	yes	SRSRTPLISR
Q9UQ35	1878	S	562	18	13	531	5	1	0	202	122	208	24	yes	yes	SRSRTPLISR
Q9UQ35	1880	T	562	18	13	531	4	3	3	206	120	207	19	yes	yes	SRSRTPLISR
Q9UQ35	1884	S	562	18	13	531	20	52	191	298	1	0	0	yes	yes	SRSRTPLISR
Q9UQ35	1888	S	3	0	0	3	0	0	0	3	0	0	0	no	yes	SRSRTSPVSR
Q9UQ35	1890	S	15	9	3	3	1	6	0	7	0	0	1	yes	yes	SRTSPVSR
Q9UQ35	1892	T	15	9	3	3	2	3	2	7	1	0	0	yes	yes	SRTSPVSR
Q9UQ35	1893	S	15	9	3	3	0	0	1	9	3	0	2	yes	yes	SRTSPVSR
Q9UQ35	1896	S	15	9	3	3	2	7	3	3	0	0	0	no	yes	SRTSPVSR
Q9UQ35	1900	S	1	0	0	1	0	0	0	1	0	0	0	no	no	SRSRTSVTR
Q9UQ35	1902	S	1	0	0	1	0	0	0	1	0	0	0	no	no	SRSRTSVTR
Q9UQ35	1904	T	1	0	0	1	0	0	0	1	0	0	0	no	no	SRSRTSVTR
Q9UQ35	1905	S	1	0	0	1	0	0	0	1	0	0	0	no	no	SRSRTSVTR
Q9UQ35	1907	T	1	0	0	1	0	1	0	0	0	0	0	no	no	SRSRTSVTR
Q9UQ35	1911	S	6	0	0	6	0	0	0	3	3	0	0	no	yes	SRSRASPVSR
Q9UQ35	1913	S	21	9	6	6	0	2	6	6	5	2	0	no	yes	SRASPVSR
Q9UQ35	1916	S	21	9	6	6	0	0	0	9	10	2	0	yes	yes	SRASPVSR
Q9UQ35	1919	S	21	9	6	6	0	3	7	11	0	0	0	yes	yes	SRASPVSR
Q9UQ35	1923	S	79	0	0	79	0	0	0	7	12	36	24	yes	yes	SRSRTPPVTR
Q9UQ35	1925	S	603	4	520	79	1	0	0	25	52	147	378	yes	yes	SRTPPVTR
Q9UQ35	1927	T	603	4	520	79	0	0	3	24	50	148	378	yes	yes	SRTPPVTR
Q9UQ35	1931	T	603	4	520	79	170	292	90	49	2	0	0	yes	yes	SRTPPVTR
Q9UQ35	1946	S	87	0	0	87	0	0	0	11	14	36	26	yes	yes	SRSRTPPVTR
Q9UQ35	1948	S	633	11	535	87	4	2	0	44	55	147	381	yes	yes	SRTPPVTR
Q9UQ35	1950	T	633	11	535	87	3	0	7	46	51	148	378	yes	yes	SRTPPVTR
Q9UQ35	1954	T	633	11	535	87	173	293	98	67	2	0	0	yes	yes	SRTPPVTR
Q9UQ35	1958	S	87	0	0	87	0	0	0	11	14	36	26	yes	yes	SRSRTPPVTR
Q9UQ35	1960	S	633	11	535	87	4	2	0	44	55	147	381	yes	yes	SRTPPVTR
Q9UQ35	1962	T	633	11	535	87	3	0	7	46	51	148	378	yes	yes	SRTPPVTR
Q9UQ35	1966	T	633	11	535	87	173	293	98	67	2	0	0	yes	yes	SRTPPVTR
Q9UQ35	1970	S	14	0	0	14	0	0	0	6	3	0	5	yes	yes	SRSRTSPVTR
Q9UQ35	1972	S	68	30	24	14	8	8	7	33	4	0	8	yes	yes	SRTSPITR
Q9UQ35	1974	T	68	30	24	14	11	6	16	33	2	0	0	no	yes	SRTSPITR
Q9UQ35	1975	S	68	30	24	14	0	1	4	42	9	2	10	yes	yes	SRTSPITR
Q9UQ35	1978	T	68	30	24	14	11	11	19	26	0	1	0	yes	yes	SRTSPITR
Q9UQ35	1982	S	93	0	0	93	0	0	0	13	15	36	29	no	no	SRSRTPPVTR
Q9UQ35	1984	S	671	34	544	93	9	8	7	58	56	147	386	yes	yes	SRTPPVTR
Q9UQ35	1986	T	671	34	544	93	11	6	19	57	52	148	378	no	no	SRTPPVTR
Q9UQ35	1987	S	68	30	24	14	0	1	4	42	9	2	10	yes	yes	SRTSPITR
Q9UQ35	1990	T	671	34	544	93	181	303	109	75	2	1	0	no	no	SRTPPVTR
Q9UQ35	1994	S	11	0	0	11	0	0	0	7	2	0	2	no	no	SRSRTSPVTR
Q9UQ35	1996	S	45	16	18	11	4	8	0	26	3	0	4	yes	yes	SRTSPVTR
Q9UQ35	1998	T	45	16	18	11	5	3	6	29	2	0	0	no	no	SRTSPVTR
Q9UQ35	1999	S	45	16	18	11	0	0	3	31	6	0	5	yes	yes	SRTSPVTR
Q9UQ35	2002	T	45	16	18	11	5	8	11	21	0	0	0	no	no	SRTSPVTR
Q9UQ35	2006	S	8	0	0	8	0	0	0	4	2	0	2	no	no	SRSRTSPVTR
Q9UQ35	2008	S	30	7	15	8	3	2	0	19	3	0	3	yes	yes	SRTSPVTR
Q9UQ35	2010	T	30	7	15	8	3	0	4	22	1	0	0	no	no	SRTSPVTR
Q9UQ35	2011	S	30	7	15	8	0	0	2	22	3	0	3	yes	yes	SRTSPVTR
Q9UQ35	2014	T	30	7	15	8	3	1	8	18	0	0	0	no	no	SRTSPVTR
Q9UQ35	2018	S	67	0	3	64	0	0	0	3	0	0	64	yes	yes	SRSRTPPAIR
Q9UQ35	2020	S	216	2	150	64	1	0	0	4	0	0	211	yes	yes	SRTPPAIR
Q9UQ35	2022	T	216	2	150	64	0	0	0	4	0	0	212	yes	yes	SRTPPAIR
Q9UQ35	2030	S	955	0	10	945	0	0	0	196	119	209	431	yes	yes	SRSRTPLISR
Q9UQ35	2032	S	1433	181	307	945	30	22	6	289	142	216	728	yes	yes	SRSRTPLISR
Q9UQ35	2034	T	1434	182	307	945	4	9	24	294	126	225	752	yes	yes	SRSRTPLISR
Q9UQ35	2042	S	265	0	1	264	0	0	0	1	0	0	264	yes	yes	SRSRSPLAIR
Q9UQ35	2044	S	479	62	153	264	3	7	12	39	2	0	416	yes	yes	SRSPLAIR
Q9UQ35	2046	S	479	62	153	264	0	0	2	39	12	7	419	yes	yes	SRSPLAIR
Q9UQ35	2067	S	1214	14	405	795	2	107	93	211	5	0	796	yes	yes	SLTRSPPAIR
Q9UQ35	2069	T	1214	14	405	795	1	0	4	192	62	146	809	yes	yes	SLTRSPPAIR
Q9UQ35	2071	S	1214	14	405	795	1	0	0	195	62	146	810	yes	yes	SLTRSPPAIR
Q9UQ35	2090	S	164	21	143	0	1	9	2	14	51	29	58	yes	yes	SATPPATR
Q9UQ35	2092	T	164	21	143	0	0	0	0	14	53	38	59	yes	yes	SATPPATR
Q9UQ35	2096	T	164	21	143	0	60	27	47	30	0	0	0	no	no	SATPPATR
Q9UQ35	2100	S	5617	435	2096	3086	209	290	268	2723	764	545	818	yes	yes	NHSGSRTPPVALNSSR
Q9UQ35	2102	S	5618	436	2096	3086	103	173	242	2844	878	581	797	yes	yes	NHSGSRTPPVALNSSR
Q9UQ35	2104	T	6967	1779	2102	3086	5	11	32	3577	1226	951	1165	yes	yes	NHSGSRTPPVALNSSR
Q9UQ35	2111	S	6956	1775	2099	3082	1918	1260	1272	2502	1	3	0	no	yes	NHSGSRTPPVALNSSR
Q9UQ35	2112	S	6955	1775	2098	3082	1903	1258	1260	2534	0	0	0	no	yes	NHSGSRTPPVALNSSR
Q9UQ35	2115	S	5290	1232	3952	106	810	1194	1443	1841	2	0	0	no	yes	MSCFSRPSMSPTPLDR
Q9UQ35	2118	S	5646	1387	4153	106	796	1076	1335	2411	24	3	1	yes	yes	MSCFSRPSMSPTPLDR
Q9UQ35	2121	S	6232	1967	4159	106	560	513	470	3398	884	350	57	yes	yes	MSCFSRPSMSPTPLDR
Q9UQ35	2123	S	6259	1994	4159	106	4	9	71	3973	1312	699	191	yes	yes	MSCFSRPSMSPTPLDR
Q9UQ35	2125	T	6247	1982	4159	106	823	1423	1517	2475	6	3	0	no	yes	MSCFSRPSMSPTPLDR
Q9UQ35	2132	S	7780	7728	39	13	0	1	80	3771	1430	1074	1424	yes	yes	CRSPGMLEPLGSSR
Q9UQ35	2141	S	7721	7669	39	13	1771	1348	2385	2217	0	0	0	no	yes	CRSPGMLEPLGSSR
Q9UQ35	2142	S	7715	7663	39	13	1737	1345	2372	2260	0	1	0	no	yes	CRSPGMLEPLGSSR
Q9UQ35	2144	T	286	248	38	0	1	4	191	41	27	19	3	yes	yes	DRCRSPGMLEPLGSSRTPMSVLQQAGGSMM
Q9UQ35	2147	S	284	246	38	0	12	23	203	45	1	0	0	no	yes	DRCRSPGMLEPLGSSRTPMSVLQQAGGSMM
Q9UQ35	2155	S	284	246	38	0	29	27	194	32	1	0	1	no	yes	DRCRSPGMLEPLGSSRTPMSVLQQAGGSMM
Q9UQ35	2170	T	26	26	0	0	1	6	3	14	2	0	0	no	yes	IPDHQRTSVPENHAQSR
Q9UQ35	2171	S	26	26	0	0	0	0	3	14	5	4	0	no	yes	IPDHQRTSVPENHAQSR
Q9UQ35	2179	S	26	26	0	0	16	5	3	2	0	0	0	no	no	IPDHQRTSVPENHAQSR
Q9UQ35	2186	T	2	2	0	0	0	0	2	0	0	0	0	no	no	IALALTAISLGTARPPPSMSAAGLAAR
Q9UQ35	2189	S	2	2	0	0	0	0	2	0	0	0	0	no	no	IALALTAISLGTARPPPSMSAAGLAAR
Q9UQ35	2192	T	2	2	0	0	0	0	2	0	0	0	0	no	no	IALALTAISLGTARPPPSMSAAGLAAR
Q9UQ35	2198	S	2	2	0	0	0	0	1	1	0	0	0	no	no	IALALTAISLGTARPPPSMSAAGLAAR
Q9UQ35	2200	S	2	2	0	0	0	1	0	1	0	0	0	no	no	IALALTAISLGTARPPPSMSAAGLAAR
Q9UQ35	2236	S	1	1	0	0	1	0	0	0	0	0	0	no	no	IPAASAAAMNLASARTPAIPTAVNLADSR
Q9UQ35	2244	S	1	1	0	0	0	0	0	1	0	0	0	no	no	IPAASAAAMNLASARTPAIPTAVNLADSR
Q9UQ35	2247	T	120	95	25	0	31	45	18	6	4	7	9	no	yes	TPAIPTAVNLADSRTPAAAAAMNLASPR
Q9UQ35	2252	T	120	95	25	0	30	56	21	12	1	0	0	no	yes	TPAIPTAVNLADSRTPAAAAAMNLASPR
Q9UQ35	2259	S	146	121	25	0	34	48	21	43	0	0	0	no	yes	TPAIPTAVNLADSRTPAAAAAMNLASPR
Q9UQ35	2261	T	4620	4567	53	0	1036	760	921	1884	4	0	15	no	yes	TPAAAAAMNLASPR
Q9UQ35	2272	S	4896	4840	56	0	0	0	5	1929	935	710	1317	yes	yes	TPAAAAAMNLASPR
Q9UQ35	2275	T	485	460	25	0	142	166	123	54	0	0	0	no	yes	TAVAPSAVNLADPRTPTAPAVNLAGAR
Q9UQ35	2280	S	487	462	25	0	94	162	176	54	0	1	0	no	yes	TAVAPSAVNLADPRTPTAPAVNLAGAR
Q9UQ35	2289	T	959	934	25	0	2	2	18	414	195	230	98	yes	yes	TPTAPAVNLAGAR
Q9UQ35	2291	T	959	934	25	0	142	296	181	331	6	3	0	yes	yes	TPTAPAVNLAGAR
Q9UQ35	2302	T	462	299	161	2	182	117	104	48	2	2	7	yes	yes	TPAALAALSLTGSGTPPTAANYPSSSR
Q9UQ35	2310	S	473	313	158	2	149	148	100	74	1	1	0	yes	yes	TPAALAALSLTGSGTPPTAANYPSSSR
Q9UQ35	2312	T	473	313	158	2	124	121	109	114	5	0	0	no	yes	TPAALAALSLTGSGTPPTAANYPSSSR
Q9UQ35	2314	S	473	313	158	2	67	75	127	193	8	2	1	no	yes	TPAALAALSLTGSGTPPTAANYPSSSR
Q9UQ35	2316	T	473	313	158	2	10	22	62	325	41	9	4	yes	yes	TPAALAALSLTGSGTPPTAANYPSSSR
Q9UQ35	2319	T	473	313	158	2	130	103	159	79	2	0	0	no	yes	TPAALAALSLTGSGTPPTAANYPSSSR
Q9UQ35	2323	Y	468	308	158	2	173	125	144	26	0	0	0	no	yes	TPAALAALSLTGSGTPPTAANYPSSSR
Q9UQ35	2325	S	470	310	158	2	169	139	100	62	0	0	0	no	yes	TPAALAALSLTGSGTPPTAANYPSSSR
Q9UQ35	2326	S	470	310	158	2	169	142	98	61	0	0	0	no	yes	TPAALAALSLTGSGTPPTAANYPSSSR
Q9UQ35	2327	S	470	310	158	2	175	128	104	62	1	0	0	no	yes	TPAALAALSLTGSGTPPTAANYPSSSR
Q9UQ35	2329	T	321	217	104	0	10	7	12	132	68	66	26	yes	yes	TPQAPASANLVGPR
Q9UQ35	2335	S	323	219	104	0	39	108	93	71	0	3	9	yes	yes	TPQAPASANLVGPR
Q9UQ35	2343	S	138	138	0	0	0	2	2	17	24	40	53	yes	yes	SAHATAPVNIAGSR
Q9UQ35	2347	T	138	138	0	0	73	36	9	16	2	2	0	no	yes	SAHATAPVNIAGSR
Q9UQ35	2355	S	138	138	0	0	93	28	16	1	0	0	0	no	no	SAHATAPVNIAGSR
Q9UQ35	2357	T	71	71	0	0	42	25	4	0	0	0	0	no	no	TAAALAPASLTSAR
Q9UQ35	2365	S	71	71	0	0	0	3	2	22	23	18	3	no	yes	TAAALAPASLTSAR
Q9UQ35	2367	T	83	83	0	0	16	32	24	11	0	0	0	no	no	TAAALAPASLTSAR
Q9UQ35	2368	S	83	83	0	0	18	20	23	19	3	0	0	yes	yes	TAAALAPASLTSAR
Q9UQ35	2376	S	1972	1959	13	0	604	538	476	301	12	12	29	yes	yes	MAPALSGANLTSPR
Q9UQ35	2381	T	1985	1972	13	0	255	551	519	609	39	12	0	yes	yes	MAPALSGANLTSPR
Q9UQ35	2382	S	1985	1972	13	0	44	57	57	888	562	324	53	yes	yes	MAPALSGANLTSPR
Q9UQ35	2388	S	499	487	12	0	146	111	154	88	0	0	0	no	yes	MAPALSGANLTSPRVPLSAYER
Q9UQ35	2390	Y	498	486	12	0	112	114	164	97	5	6	0	no	yes	MAPALSGANLTSPRVPLSAYER
Q9UQ35	2394	S	1528	1518	10	0	432	463	373	260	0	0	0	yes	yes	VSGRTSPPLLDR
Q9UQ35	2397	T	5374	5363	11	0	34	515	723	3993	90	18	1	no	yes	TSPPLLDR
Q9UQ35	2398	S	5375	5364	11	0	0	24	98	4150	695	388	20	yes	yes	TSPPLLDR
Q9UQ35	2407	S	4697	2925	1770	2	149	400	576	2418	290	369	495	yes	yes	SRTPPSAPSQSR
Q9UQ35	2409	T	4829	3057	1770	2	6	103	210	2497	716	717	580	yes	yes	SRTPPSAPSQSR
Q9UQ35	2412	S	4829	3057	1770	2	1440	863	1791	731	3	1	0	yes	yes	SRTPPSAPSQSR
Q9UQ35	2415	S	4828	3057	1769	2	1704	675	1901	548	0	0	0	yes	yes	SRTPPSAPSQSR
Q9UQ35	2417	S	4821	3050	1769	2	1560	755	1848	658	0	0	0	no	yes	SRTPPSAPSQSR
Q9UQ35	2420	T	322	244	76	2	84	90	72	76	0	0	0	no	yes	MTSERAPSPSSR
Q9UQ35	2421	S	322	244	76	2	75	94	99	54	0	0	0	no	yes	MTSERAPSPSSR
Q9UQ35	2426	S	598	524	72	2	0	2	21	232	113	129	101	yes	yes	APSPSSR
Q9UQ35	2428	S	566	492	72	2	189	119	176	81	1	0	0	no	no	APSPSSR
Q9UQ35	2429	S	598	524	72	2	231	152	142	73	0	0	0	yes	yes	APSPSSR
Q9UQ35	2436	S	5144	5008	134	2	1664	1339	1947	193	1	0	0	no	yes	MGQAPSQSLLPPAQDQPRSPVPSAFSDQSR
Q9UQ35	2438	S	5154	5018	134	2	1535	1350	2015	253	1	0	0	no	yes	MGQAPSQSLLPPAQDQPRSPVPSAFSDQSR
Q9UQ35	2449	S	6611	6477	134	0	5	19	181	3943	917	1150	396	yes	yes	MGQAPSQSLLPPAQDQPRSPVPSAFSDQSR
Q9UQ35	2453	S	6611	6477	134	0	1583	1047	2433	1544	2	2	0	yes	yes	MGQAPSQSLLPPAQDQPRSPVPSAFSDQSR
Q9UQ35	2456	S	6412	6350	62	0	1774	957	2480	1201	0	0	0	no	yes	MGQAPSQSLLPPAQDQPRSPVPSAFSDQSR
Q9UQ35	2459	S	6376	6314	62	0	1921	1001	2262	1192	0	0	0	no	yes	MGQAPSQSLLPPAQDQPRSPVPSAFSDQSR
Q9UQ35	2466	T	8	8	0	0	0	0	5	3	0	0	0	no	yes	IAQTTPVAGSQSL
Q9UQ35	2467	T	8	8	0	0	0	0	2	6	0	0	0	no	yes	IAQTTPVAGSQSL
Q9UQ35	2472	S	8	8	0	0	0	1	6	1	0	0	0	no	no	IAQTTPVAGSQSL
Q9UQ35	2474	S	8	8	0	0	0	1	7	0	0	0	0	no	no	IAQTTPVAGSQSL
Q9UQ35	2476	S	2	2	0	0	0	0	2	0	0	0	0	no	no	DQSRCLIAQTTPVAGSQSLSSGAVATTTSSAG
Q9UQ35	2477	S	2	2	0	0	0	0	2	0	0	0	0	no	no	DQSRCLIAQTTPVAGSQSLSSGAVATTTSSAG
Q9UQ35	2482	T	2	2	0	0	0	0	2	0	0	0	0	no	no	DQSRCLIAQTTPVAGSQSLSSGAVATTTSSAG
Q9UQ35	2483	T	2	2	0	0	0	0	2	0	0	0	0	no	no	DQSRCLIAQTTPVAGSQSLSSGAVATTTSSAG
Q9UQ35	2484	T	2	2	0	0	0	0	2	0	0	0	0	no	no	DQSRCLIAQTTPVAGSQSLSSGAVATTTSSAG
Q9UQ35	2485	S	2	2	0	0	0	0	2	0	0	0	0	no	no	DQSRCLIAQTTPVAGSQSLSSGAVATTTSSAG
Q9UQ35	2486	S	2	2	0	0	0	0	2	0	0	0	0	no	no	DQSRCLIAQTTPVAGSQSLSSGAVATTTSSAG
Q9UQ35	2532	S	33	17	16	0	23	6	3	1	0	0	0	no	no	RSSSSSSSSSSSSSSSSSSSSSSSSSGSSSSDSEGSSLPVQPEVALK
Q9UQ35	2533	S	33	17	16	0	9	9	14	1	0	0	0	no	no	RSSSSSSSSSSSSSSSSSSSSSSSSSGSSSSDSEGSSLPVQPEVALK
Q9UQ35	2534	S	33	17	16	0	9	8	15	1	0	0	0	no	no	RSSSSSSSSSSSSSSSSSSSSSSSSSGSSSSDSEGSSLPVQPEVALK
Q9UQ35	2535	S	33	17	16	0	9	9	14	1	0	0	0	no	no	RSSSSSSSSSSSSSSSSSSSSSSSSSGSSSSDSEGSSLPVQPEVALK
Q9UQ35	2536	S	33	17	16	0	11	8	14	0	0	0	0	no	no	RSSSSSSSSSSSSSSSSSSSSSSSSSGSSSSDSEGSSLPVQPEVALK
Q9UQ35	2537	S	33	17	16	0	10	7	16	0	0	0	0	no	no	RSSSSSSSSSSSSSSSSSSSSSSSSSGSSSSDSEGSSLPVQPEVALK
Q9UQ35	2538	S	33	17	16	0	9	8	16	0	0	0	0	no	no	RSSSSSSSSSSSSSSSSSSSSSSSSSGSSSSDSEGSSLPVQPEVALK
Q9UQ35	2539	S	33	17	16	0	9	9	15	0	0	0	0	no	no	RSSSSSSSSSSSSSSSSSSSSSSSSSGSSSSDSEGSSLPVQPEVALK
Q9UQ35	2540	S	33	17	16	0	10	9	14	0	0	0	0	no	yes	RSSSSSSSSSSSSSSSSSSSSSSSSSGSSSSDSEGSSLPVQPEVALK
Q9UQ35	2541	S	33	17	16	0	11	9	13	0	0	0	0	no	no	RSSSSSSSSSSSSSSSSSSSSSSSSSGSSSSDSEGSSLPVQPEVALK
Q9UQ35	2542	S	33	17	16	0	9	10	13	1	0	0	0	no	no	RSSSSSSSSSSSSSSSSSSSSSSSSSGSSSSDSEGSSLPVQPEVALK
Q9UQ35	2543	S	33	17	16	0	9	11	13	0	0	0	0	no	no	RSSSSSSSSSSSSSSSSSSSSSSSSSGSSSSDSEGSSLPVQPEVALK
Q9UQ35	2544	S	33	17	16	0	9	10	14	0	0	0	0	no	no	RSSSSSSSSSSSSSSSSSSSSSSSSSGSSSSDSEGSSLPVQPEVALK
Q9UQ35	2545	S	33	17	16	0	11	10	12	0	0	0	0	no	no	RSSSSSSSSSSSSSSSSSSSSSSSSSGSSSSDSEGSSLPVQPEVALK
Q9UQ35	2546	S	33	17	16	0	13	9	11	0	0	0	0	no	no	RSSSSSSSSSSSSSSSSSSSSSSSSSGSSSSDSEGSSLPVQPEVALK
Q9UQ35	2547	S	33	17	16	0	12	10	11	0	0	0	0	no	no	RSSSSSSSSSSSSSSSSSSSSSSSSSGSSSSDSEGSSLPVQPEVALK
Q9UQ35	2548	S	33	17	16	0	14	8	11	0	0	0	0	no	no	RSSSSSSSSSSSSSSSSSSSSSSSSSGSSSSDSEGSSLPVQPEVALK
Q9UQ35	2549	S	33	17	16	0	14	8	11	0	0	0	0	no	no	RSSSSSSSSSSSSSSSSSSSSSSSSSGSSSSDSEGSSLPVQPEVALK
Q9UQ35	2550	S	33	17	16	0	13	7	12	1	0	0	0	no	no	RSSSSSSSSSSSSSSSSSSSSSSSSSGSSSSDSEGSSLPVQPEVALK
Q9UQ35	2551	S	33	17	16	0	12	7	13	1	0	0	0	no	no	RSSSSSSSSSSSSSSSSSSSSSSSSSGSSSSDSEGSSLPVQPEVALK
Q9UQ35	2552	S	33	17	16	0	15	8	10	0	0	0	0	no	no	RSSSSSSSSSSSSSSSSSSSSSSSSSGSSSSDSEGSSLPVQPEVALK
Q9UQ35	2553	S	33	17	16	0	15	8	10	0	0	0	0	no	no	RSSSSSSSSSSSSSSSSSSSSSSSSSGSSSSDSEGSSLPVQPEVALK
Q9UQ35	2554	S	33	17	16	0	15	8	10	0	0	0	0	no	no	RSSSSSSSSSSSSSSSSSSSSSSSSSGSSSSDSEGSSLPVQPEVALK
Q9UQ35	2555	S	33	17	16	0	17	7	9	0	0	0	0	no	no	RSSSSSSSSSSSSSSSSSSSSSSSSSGSSSSDSEGSSLPVQPEVALK
Q9UQ35	2556	S	33	17	16	0	14	7	10	1	1	0	0	no	no	RSSSSSSSSSSSSSSSSSSSSSSSSSGSSSSDSEGSSLPVQPEVALK
Q9UQ35	2558	S	33	17	16	0	12	8	12	1	0	0	0	no	no	RSSSSSSSSSSSSSSSSSSSSSSSSSGSSSSDSEGSSLPVQPEVALK
Q9UQ35	2559	S	33	17	16	0	12	8	12	1	0	0	0	no	no	RSSSSSSSSSSSSSSSSSSSSSSSSSGSSSSDSEGSSLPVQPEVALK
Q9UQ35	2560	S	33	17	16	0	12	8	12	1	0	0	0	no	no	RSSSSSSSSSSSSSSSSSSSSSSSSSGSSSSDSEGSSLPVQPEVALK
Q9UQ35	2561	S	33	17	16	0	12	8	12	1	0	0	0	no	no	RSSSSSSSSSSSSSSSSSSSSSSSSSGSSSSDSEGSSLPVQPEVALK
Q9UQ35	2563	S	39	23	16	0	14	7	17	1	0	0	0	no	no	RSSSSSSSSSSSSSSSSSSSSSSSSSGSSSSDSEGSSLPVQPEVALK
Q9UQ35	2566	S	39	23	16	0	21	6	11	1	0	0	0	no	no	RSSSSSSSSSSSSSSSSSSSSSSSSSGSSSSDSEGSSLPVQPEVALK
Q9UQ35	2567	S	39	23	16	0	24	5	7	3	0	0	0	no	no	RSSSSSSSSSSSSSSSSSSSSSSSSSGSSSSDSEGSSLPVQPEVALK
Q9UQ35	2581	S	4541	4539	2	0	0	5	10	2890	873	599	164	yes	yes	RVPSPTPAPK
Q9UQ35	2583	T	4541	4539	2	0	140	610	881	2892	11	5	2	yes	yes	RVPSPTPAPK
Q9UQ35	2599	T	185	185	0	0	0	0	0	2	0	0	183	yes	yes	EGRPPEPTPAK
Q9UQ35	2664	S	274	274	0	0	0	0	0	0	0	0	274	yes	yes	PGPQALPKPASPK
Q9UQ35	2675	S	162	2	160	0	0	1	1	56	52	32	20	yes	yes	SRSPRKPIDSLR
Q9UQ35	2677	S	162	2	160	0	0	0	0	56	53	33	20	yes	yes	SRSPRKPIDSLR
Q9UQ35	2684	S	590	197	192	201	24	79	80	403	2	1	1	yes	yes	KPIDSLRDSRSLSYSPVER
Q9UQ35	2688	S	452	200	42	210	2	3	11	365	32	33	6	yes	yes	KPIDSLRDSRSLSYSPVER
Q9UQ35	2690	S	4124	852	2835	437	605	1379	620	1238	187	82	13	yes	yes	SLSYSPVER
Q9UQ35	2692	S	4132	858	2837	437	208	161	187	1766	1001	785	24	yes	yes	SLSYSPVER
Q9UQ35	2693	Y	4132	858	2837	437	188	886	1025	1964	64	4	1	no	yes	SLSYSPVER
Q9UQ35	2694	S	4132	858	2837	437	192	136	88	1780	1052	857	27	yes	yes	SLSYSPVER
Q9UQ35	2702	S	4317	3320	991	6	0	2	7	2503	329	263	1213	yes	yes	RRPSPQPSPR
Q9UQ35	2706	S	4317	3320	991	6	215	272	332	2504	7	2	985	yes	yes	RRPSPQPSPR
Q9UQ35	2712	S	6	2	4	0	3	1	1	1	0	0	0	no	no	RRPSPQPSPRDQQSSSSER
Q9UQ35	2713	S	6	2	4	0	2	1	2	0	1	0	0	no	no	RRPSPQPSPRDQQSSSSER
Q9UQ35	2714	S	6	2	4	0	3	0	2	0	1	0	0	no	no	RRPSPQPSPRDQQSSSSER
Q9UQ35	2715	S	6	2	4	0	3	0	3	0	0	0	0	no	no	RRPSPQPSPRDQQSSSSER
Q9UQ35	2719	S	1	1	0	0	0	0	0	0	0	1	0	no	no	DQQSSSSERGSRR
Q9UQ35	2727	S	7	0	7	0	0	0	0	1	5	1	0	no	yes	GDSRSPSHKR
Q9UQ35	2729	S	7	0	7	0	0	0	0	1	5	1	0	no	yes	GDSRSPSHKR
Q9UQ35	2731	S	7	0	7	0	0	0	3	4	0	0	0	no	no	GDSRSPSHKR
Q9UQ35	2738	T	215	5	210	0	0	2	0	3	0	0	210	yes	yes	RETPSPRPMR
Q9UQ35	2740	S	215	5	210	0	0	0	0	3	0	2	210	yes	yes	RETPSPRPMR
Q9UQ39	76	T	111	111	0	0	0	0	2	51	22	22	14	no	no	EETPGQRPAVTETHQLAELNEK
Q9UQ39	84	T	111	111	0	0	23	26	33	29	0	0	0	no	no	EETPGQRPAVTETHQLAELNEK
Q9UQ39	86	T	104	104	0	0	15	25	43	21	0	0	0	no	no	EETPGQRPAVTETHQLAELNEK
Q9UQ39	107	S	25	25	0	0	6	4	5	6	1	2	1	no	no	AAFGISDSYVDGSSFDPQRR
Q9UQ39	109	S	25	25	0	0	7	1	3	12	2	0	0	no	no	AAFGISDSYVDGSSFDPQRR
Q9UQ39	110	Y	25	25	0	0	7	4	5	8	1	0	0	no	no	AAFGISDSYVDGSSFDPQRR
Q9UQ39	114	S	25	25	0	0	15	2	4	3	1	0	0	no	no	AAFGISDSYVDGSSFDPQRR
Q9UQ39	115	S	25	25	0	0	15	3	2	3	2	0	0	no	no	AAFGISDSYVDGSSFDPQRR
Q9UQ39	136	Y	5	5	0	0	0	0	0	5	0	0	0	no	no	QPAPEPPKPYSLVR
Q9UQ39	137	S	5	5	0	0	0	0	0	5	0	0	0	no	no	QPAPEPPKPYSLVR
Q9UQ39	185	S	1	0	1	0	0	0	0	0	0	0	1	no	no	HRSESESK
Q9UQ39	187	S	1	0	1	0	0	0	0	0	0	0	1	no	no	HRSESESK
Q9UQ39	189	S	1	0	1	0	1	0	0	0	0	0	0	no	no	HRSESESK
Q9UQ39	228	S	1	1	0	0	0	0	1	0	0	0	0	no	no	STSADSASSSDTSR
Q9UQ39	229	T	1	1	0	0	0	0	1	0	0	0	0	no	no	STSADSASSSDTSR
Q9UQ39	230	S	1	1	0	0	0	0	1	0	0	0	0	no	no	STSADSASSSDTSR
Q9UQ39	233	S	1	1	0	0	1	0	0	0	0	0	0	no	no	STSADSASSSDTSR
Q9UQ39	235	S	1	1	0	0	0	0	0	1	0	0	0	no	no	STSADSASSSDTSR
Q9UQ39	236	S	1	1	0	0	0	0	0	1	0	0	0	no	no	STSADSASSSDTSR
Q9UQ39	237	S	1	1	0	0	1	0	0	0	0	0	0	no	no	STSADSASSSDTSR
Q9UQ39	239	T	1	1	0	0	1	0	0	0	0	0	0	no	no	STSADSASSSDTSR
Q9UQ39	240	S	1	1	0	0	1	0	0	0	0	0	0	no	no	STSADSASSSDTSR
Q9UQ39	251	T	3787	53	3668	66	1156	845	778	1007	1	0	0	no	no	THTTALAGRSPSPASGR
Q9UQ39	253	T	3806	53	3687	66	895	722	692	1496	1	0	0	no	no	THTTALAGRSPSPASGR
Q9UQ39	254	T	3811	53	3692	66	750	603	620	1821	16	1	0	no	no	THTTALAGRSPSPASGR
Q9UQ39	260	S	3867	60	3741	66	3	1	15	2273	603	570	402	no	no	THTTALAGRSPSPASGR
Q9UQ39	262	S	3865	58	3741	66	26	16	12	2261	603	558	389	no	no	THTTALAGRSPSPASGR
Q9UQ39	265	S	3851	49	3736	66	851	743	607	1639	8	1	2	no	no	THTTALAGRSPSPASGR
Q9UQ39	276	S	6463	5268	1103	92	2557	1072	2580	250	3	0	1	no	no	RGEGDAPFSEPGTTSTQRPSSPETATK
Q9UQ39	280	T	6479	5284	1103	92	1931	1093	2889	562	4	0	0	no	no	RGEGDAPFSEPGTTSTQRPSSPETATK
Q9UQ39	281	T	6479	5284	1103	92	1959	1133	2822	565	0	0	0	no	no	RGEGDAPFSEPGTTSTQRPSSPETATK
Q9UQ39	282	S	6485	5290	1103	92	1776	1156	2833	711	8	1	0	no	no	RGEGDAPFSEPGTTSTQRPSSPETATK
Q9UQ39	283	T	6486	5291	1103	92	1645	1134	2738	933	33	3	0	no	no	RGEGDAPFSEPGTTSTQRPSSPETATK
Q9UQ39	287	S	6486	5291	1103	92	427	551	2392	2615	270	184	47	no	no	RGEGDAPFSEPGTTSTQRPSSPETATK
Q9UQ39	288	S	6486	5291	1103	92	392	558	2300	2733	273	156	74	no	no	RGEGDAPFSEPGTTSTQRPSSPETATK
Q9UQ39	291	T	6479	5284	1103	92	1417	957	3267	824	13	1	0	no	no	RGEGDAPFSEPGTTSTQRPSSPETATK
Q9UQ39	293	T	6468	5273	1103	92	1586	918	3129	822	9	4	0	no	no	RGEGDAPFSEPGTTSTQRPSSPETATK
Q9UQ39	297	S	1153	993	107	53	55	131	252	698	11	5	1	no	no	QPSSPYEDKDKDK
Q9UQ39	298	S	1153	993	107	53	31	31	94	854	89	41	13	no	no	QPSSPYEDKDKDK
Q9UQ39	300	Y	1153	993	107	53	239	178	264	471	0	1	0	no	no	QPSSPYEDKDKDK
Q9UQ39	311	S	5795	319	4930	546	1053	1257	1267	2206	8	2	2	no	no	SATRPSPSPERSSTGPEPPAPTPLLAER
Q9UQ39	313	T	5797	319	4932	546	878	1258	1330	2315	8	6	2	no	no	SATRPSPSPERSSTGPEPPAPTPLLAER
Q9UQ39	316	S	5797	319	4932	546	102	203	301	3888	685	445	173	no	no	SATRPSPSPERSSTGPEPPAPTPLLAER
Q9UQ39	318	S	5797	319	4932	546	78	168	263	3925	725	457	181	no	no	SATRPSPSPERSSTGPEPPAPTPLLAER
Q9UQ39	322	S	4634	411	3684	539	371	709	1151	2368	32	3	0	no	no	SATRPSPSPERSSTGPEPPAPTPLLAER
Q9UQ39	323	S	4634	411	3684	539	331	524	1062	2521	150	45	1	no	no	SATRPSPSPERSSTGPEPPAPTPLLAER
Q9UQ39	324	T	4634	411	3684	539	380	609	1099	2384	116	41	5	no	no	SATRPSPSPERSSTGPEPPAPTPLLAER
Q9UQ39	332	T	4634	411	3684	539	1704	962	1165	673	57	48	25	no	no	SATRPSPSPERSSTGPEPPAPTPLLAER
Q9UQ39	342	S	8345	1781	4509	2055	445	238	791	5858	668	224	121	no	no	HGGSPQPLATTPLSQEPVNPPSEASPTR
Q9UQ39	348	T	8342	1778	4509	2055	1211	1050	2209	3843	28	1	0	no	no	HGGSPQPLATTPLSQEPVNPPSEASPTR
Q9UQ39	349	T	8328	1764	4509	2055	1216	1037	2159	3828	68	18	2	no	no	HGGSPQPLATTPLSQEPVNPPSEASPTR
Q9UQ39	352	S	8268	1717	4496	2055	1090	1071	1991	4069	35	7	5	no	no	HGGSPQPLATTPLSQEPVNPPSEASPTR
Q9UQ39	360	S	8147	1611	4481	2055	400	801	1565	5249	110	20	2	no	no	HGGSPQPLATTPLSQEPVNPPSEASPTR
Q9UQ39	363	S	8146	1610	4481	2055	98	157	701	6302	677	199	12	no	no	HGGSPQPLATTPLSQEPVNPPSEASPTR
Q9UQ39	365	T	8146	1610	4481	2055	349	1181	1813	4714	79	9	1	no	no	HGGSPQPLATTPLSQEPVNPPSEASPTR
Q9UQ39	369	S	161	51	101	9	1	3	1	29	12	13	102	no	no	DRSPPKSPEK
Q9UQ39	373	S	145	40	100	5	2	13	13	18	0	0	99	no	no	DRSPPKSPEK
Q9UQ39	380	S	536	421	107	8	360	89	70	17	0	0	0	no	no	LPQSSSSESSPPSPQPTK
Q9UQ39	381	S	536	421	107	8	335	83	80	32	4	2	0	no	no	LPQSSSSESSPPSPQPTK
Q9UQ39	382	S	539	424	107	8	331	93	73	38	2	2	0	no	no	LPQSSSSESSPPSPQPTK
Q9UQ39	383	S	539	424	107	8	335	102	80	22	0	0	0	no	no	LPQSSSSESSPPSPQPTK
Q9UQ39	385	S	538	424	107	7	297	95	72	47	12	13	2	no	no	LPQSSSSESSPPSPQPTK
Q9UQ39	386	S	538	424	107	7	304	89	80	45	13	5	2	no	no	LPQSSSSESSPPSPQPTK
Q9UQ39	389	S	538	424	107	7	12	2	17	150	73	123	161	no	no	LPQSSSSESSPPSPQPTK
Q9UQ39	393	T	538	424	107	7	358	74	75	30	1	0	0	no	no	LPQSSSSESSPPSPQPTK
Q9UQ39	396	S	8	0	7	1	0	0	0	8	0	0	0	no	no	LPQSSSSESSPPSPQPTKVSR
Q9UQ39	400	S	2772	728	717	1327	219	150	369	1761	145	103	25	no	no	HASSSPESPKPAPAPGSHR
Q9UQ39	401	S	2772	728	717	1327	186	129	257	1900	169	108	23	no	no	HASSSPESPKPAPAPGSHR
Q9UQ39	402	S	2772	728	717	1327	169	130	264	1906	174	106	23	no	no	HASSSPESPKPAPAPGSHR
Q9UQ39	405	S	2773	729	717	1327	46	106	112	2121	164	142	82	no	no	HASSSPESPKPAPAPGSHR
Q9UQ39	414	S	2778	731	720	1327	617	289	476	1395	1	0	0	no	no	HASSSPESPKPAPAPGSHR
Q9UQ39	419	S	477	188	222	67	124	44	24	159	83	43	0	no	no	EISSSPTSK
Q9UQ39	420	S	477	188	222	67	18	88	49	195	59	67	1	no	no	EISSSPTSK
Q9UQ39	421	S	477	188	222	67	17	28	24	179	114	112	3	no	no	EISSSPTSK
Q9UQ39	423	T	477	188	222	67	196	155	71	53	1	1	0	no	no	EISSSPTSK
Q9UQ39	424	S	477	188	222	67	272	118	65	22	0	0	0	no	no	EISSSPTSK
Q9UQ39	437	S	72	8	7	57	0	0	0	8	14	50	0	no	no	SHSHTPSR
Q9UQ39	439	S	72	8	7	57	1	5	3	9	10	44	0	no	no	SHSHTPSR
Q9UQ39	441	T	72	8	7	57	4	5	1	7	12	43	0	no	no	SHSHTPSR
Q9UQ39	443	S	72	8	7	57	8	4	48	12	0	0	0	no	no	SHSHTPSR
Q9UQ39	449	S	18	3	13	2	0	0	0	12	2	3	1	no	no	SRSPATAK
Q9UQ39	451	S	18	3	13	2	0	0	0	12	2	3	1	no	no	SRSPATAK
Q9UQ39	454	T	18	3	13	2	0	3	3	12	0	0	0	no	no	SRSPATAK
Q9UQ39	471	S	45	0	0	45	0	0	0	0	0	0	45	no	no	GHSRSRSPQWR
Q9UQ39	473	S	53	4	4	45	0	0	0	2	1	1	49	no	no	GHSRSRSPQWR
Q9UQ39	475	S	53	4	4	45	0	1	1	2	0	0	49	no	no	GHSRSRSPQWR
Q9UQ39	499	S	469	8	456	5	4	1	2	109	108	123	122	no	no	SRSPQRPGWSR
Q9UQ39	501	S	500	39	456	5	0	1	0	113	124	138	124	no	no	SRSPQRPGWSR
Q9UQ39	508	S	495	38	452	5	52	140	130	167	0	1	5	no	no	SRSPQRPGWSR
Q9UQ39	527	S	2	0	0	2	0	0	0	0	2	0	0	no	no	GRSHSRSPATR
Q9UQ39	529	S	2	0	0	2	0	0	0	0	2	0	0	no	no	GRSHSRSPATR
Q9UQ39	531	S	2	0	0	2	0	0	0	0	2	0	0	no	no	GRSHSRSPATR
Q9UQ39	534	T	2	0	0	2	0	0	0	2	0	0	0	no	no	GRSHSRSPATR
Q9UQ39	667	S	10	0	0	10	0	0	0	0	0	0	10	no	no	SRSRSLVR
Q9UQ39	669	S	10	0	0	10	0	0	0	0	0	0	10	no	no	SRSRSLVR
Q9UQ39	671	S	10	0	0	10	0	0	0	0	0	0	10	no	no	SRSRSLVR
Q9UQ39	678	S	1	0	0	1	0	0	0	0	0	0	1	no	no	SHSRTPQRR
Q9UQ39	680	S	1	0	0	1	0	0	0	0	0	0	1	no	no	SHSRTPQRR
Q9UQ39	682	T	1	0	0	1	0	0	0	0	0	0	1	no	no	SHSRTPQRR
Q9UQ39	706	S	16	0	0	16	0	0	0	13	3	0	0	no	no	SRSNSSPEMKK
Q9UQ39	708	S	41	1	6	34	1	1	0	21	0	0	18	no	no	SNSSPEMKK
Q9UQ39	710	S	41	1	6	34	0	1	0	18	3	1	18	no	no	SNSSPEMKK
Q9UQ39	711	S	41	1	6	34	0	0	0	18	3	2	18	no	no	SNSSPEMKK
Q9UQ39	736	S	1	0	1	0	0	0	0	0	0	0	1	no	no	AKSRLSLR
Q9UQ39	739	S	2	0	1	1	0	0	0	1	0	0	1	no	no	AKSRLSLR
Q9UQ39	743	S	2767	1118	1248	401	254	100	182	1667	357	163	44	no	no	SLSGSSPCPK
Q9UQ39	745	S	2779	1130	1248	401	215	174	386	1543	254	159	48	no	no	SLSGSSPCPK
Q9UQ39	747	S	2779	1130	1248	401	151	448	460	1648	62	10	0	no	no	SLSGSSPCPK
Q9UQ39	748	S	2779	1130	1248	401	218	246	285	1696	249	76	9	no	no	SLSGSSPCPK
Q9UQ39	755	S	27	27	0	0	3	23	1	0	0	0	0	no	no	SQTPPRR
Q9UQ39	757	T	27	27	0	0	0	0	0	0	1	23	3	no	no	SQTPPRR
Q9UQ39	780	S	54	0	32	22	9	7	5	33	0	0	0	no	no	SRSSSSPPPKQK
Q9UQ39	782	S	88	1	50	37	1	5	6	76	0	0	0	no	no	SRSSSSPPPKQK
Q9UQ39	783	S	88	1	50	37	0	2	1	81	3	1	0	no	no	SRSSSSPPPKQK
Q9UQ39	784	S	88	1	50	37	0	5	5	77	1	0	0	no	no	SRSSSSPPPKQK
Q9UQ39	785	S	88	1	50	37	0	3	4	76	3	2	0	no	no	SRSSSSPPPKQK
Q9UQ39	792	S	3	1	2	0	0	0	3	0	0	0	0	no	no	SKTPSRQSHSSSSPHPK
Q9UQ39	794	T	5	1	2	2	0	0	3	2	0	0	0	no	no	SKTPSRQSHSSSSPHPK
Q9UQ39	796	S	5	1	2	2	0	0	3	2	0	0	0	no	no	SKTPSRQSHSSSSPHPK
Q9UQ39	799	S	762	539	213	10	311	170	216	65	0	0	0	no	no	QSHSSSSPHPK
Q9UQ39	801	S	762	539	213	10	229	235	198	98	2	0	0	no	no	QSHSSSSPHPK
Q9UQ39	802	S	762	539	213	10	150	136	158	268	43	5	2	no	no	QSHSSSSPHPK
Q9UQ39	803	S	762	539	213	10	44	92	148	453	22	3	0	no	no	QSHSSSSPHPK
Q9UQ39	804	S	762	539	213	10	3	20	43	554	96	35	11	no	no	QSHSSSSPHPK
Q9UQ39	811	S	1723	378	888	457	102	205	252	1109	48	5	2	no	no	SGTPPRQGSITSPQANEQSVTPQRR
Q9UQ39	813	T	1725	380	888	457	3	46	91	1326	177	71	11	no	no	SGTPPRQGSITSPQANEQSVTPQRR
Q9UQ39	819	S	5953	3416	2043	494	1287	802	1782	2061	17	3	1	no	no	QGSITSPQANEQSVTPQRR
Q9UQ39	821	T	5953	3416	2043	494	823	783	1690	2544	86	25	2	no	no	QGSITSPQANEQSVTPQRR
Q9UQ39	822	S	5970	3429	2047	494	858	465	1325	2945	261	105	11	no	no	QGSITSPQANEQSVTPQRR
Q9UQ39	829	S	5973	3432	2047	494	1346	698	1074	2830	20	4	1	no	no	QGSITSPQANEQSVTPQRR
Q9UQ39	831	T	5973	3432	2047	494	943	219	890	3248	363	247	63	no	no	QGSITSPQANEQSVTPQRR
Q9UQ39	836	S	5454	4375	1049	30	2241	878	931	1105	170	71	58	no	no	SCFESSPDPELK
Q9UQ39	840	S	5598	4516	1052	30	427	1018	1188	2286	199	185	295	no	no	SCFESSPDPELK
Q9UQ39	841	S	5598	4516	1052	30	17	34	94	2456	1369	1017	611	no	no	SCFESSPDPELK
Q9UQ39	848	S	111	66	43	2	32	7	19	50	1	2	0	no	no	SCFESSPDPELKSR
Q9UQ39	850	T	62	6	54	2	3	6	12	41	0	0	0	no	no	SCFESSPDPELKSRTPSR
Q9UQ39	852	S	62	6	54	2	10	12	13	27	0	0	0	no	no	SCFESSPDPELKSRTPSR
Q9UQ39	855	S	892	861	31	0	199	114	304	272	1	0	2	no	no	HSCSGSSPPR
Q9UQ39	857	S	892	861	31	0	142	156	259	333	2	0	0	no	no	HSCSGSSPPR
Q9UQ39	859	S	892	861	31	0	43	140	312	375	18	4	0	no	no	HSCSGSSPPR
Q9UQ39	860	S	892	861	31	0	0	12	57	669	65	62	27	no	no	HSCSGSSPPR
Q9UQ39	866	S	70	2	43	25	10	1	7	47	4	1	0	no	no	SSTPPRQSPSR
Q9UQ39	867	S	70	2	43	25	10	6	9	45	0	0	0	no	no	SSTPPRQSPSR
Q9UQ39	868	T	70	2	43	25	1	3	4	48	7	3	4	no	no	SSTPPRQSPSR
Q9UQ39	873	S	70	2	43	25	0	1	0	50	11	4	4	no	no	SSTPPRQSPSR
Q9UQ39	875	S	70	2	43	25	9	9	21	31	0	0	0	no	no	SSTPPRQSPSR
Q9UQ39	877	S	53	43	0	10	31	11	1	9	0	1	0	no	no	SSSPQPK
Q9UQ39	878	S	53	43	0	10	16	25	4	8	0	0	0	no	no	SSSPQPK
Q9UQ39	879	S	53	43	0	10	0	1	0	9	2	36	5	no	no	SSSPQPK
Q9UQ39	889	S	16	16	0	0	0	0	0	0	0	0	16	no	no	VKAIISPR
Q9UQ39	894	S	6	4	2	0	4	2	0	0	0	0	0	no	no	SHSGSSSPSPSR
Q9UQ39	896	S	6	4	2	0	2	1	1	0	1	0	1	no	no	SHSGSSSPSPSR
Q9UQ39	898	S	6	4	2	0	2	1	1	2	0	0	0	no	no	SHSGSSSPSPSR
Q9UQ39	899	S	6	4	2	0	1	1	1	3	0	0	0	no	no	SHSGSSSPSPSR
Q9UQ39	900	S	6	4	2	0	1	1	2	2	0	0	0	no	no	SHSGSSSPSPSR
Q9UQ39	902	S	6	4	2	0	3	0	1	2	0	0	0	no	no	SHSGSSSPSPSR
Q9UQ39	904	S	6	4	2	0	5	0	1	0	0	0	0	no	no	SHSGSSSPSPSR
Q9UQ39	907	T	1	1	0	0	1	0	0	0	0	0	0	no	no	SHSGSSSPSPSRVTSR
Q9UQ39	908	S	1	1	0	0	0	1	0	0	0	0	0	no	no	SHSGSSSPSPSRVTSR
Q9UQ39	915	S	483	3	292	188	4	34	50	292	49	38	16	no	no	SRSVSPCSNVESR
Q9UQ39	917	S	2904	840	1847	217	157	112	146	1444	449	221	375	no	no	SVSPCSNVESR
Q9UQ39	919	S	2913	849	1847	217	11	17	33	1555	511	313	473	no	no	SVSPCSNVESR
Q9UQ39	922	S	2913	849	1847	217	615	353	768	1140	9	9	19	no	no	SVSPCSNVESR
Q9UQ39	926	S	2913	849	1847	217	712	361	789	1051	0	0	0	no	no	SVSPCSNVESR
Q9UQ39	932	Y	668	383	224	61	292	158	172	46	0	0	0	no	no	YSHSGSSSPDTK
Q9UQ39	933	S	668	383	224	61	285	169	158	56	0	0	0	no	no	YSHSGSSSPDTK
Q9UQ39	935	S	668	383	224	61	229	131	152	151	5	0	0	no	no	YSHSGSSSPDTK
Q9UQ39	937	S	668	383	224	61	125	171	135	223	9	3	2	no	no	YSHSGSSSPDTK
Q9UQ39	938	S	668	383	224	61	39	113	95	302	51	53	15	no	no	YSHSGSSSPDTK
Q9UQ39	939	S	668	383	224	61	9	21	30	419	99	66	24	no	no	YSHSGSSSPDTK
Q9UQ39	942	T	668	383	224	61	254	164	175	75	0	0	0	no	no	YSHSGSSSPDTK
Q9UQ39	948	T	611	611	0	0	0	0	0	0	5	8	598	no	no	VKPETPPR
Q9UQ39	953	S	15	15	0	0	2	8	5	0	0	0	0	no	no	VKPETPPRQSH
Q9UQ49	305	T	27	26	1	0	20	2	5	0	0	0	0	no	no	DAPTIQQSSPGSSLR
Q9UQ49	309	S	27	26	1	0	13	8	3	2	0	1	0	no	no	DAPTIQQSSPGSSLR
Q9UQ49	310	S	27	26	1	0	0	1	2	7	4	10	3	no	yes	DAPTIQQSSPGSSLR
Q9UQ49	313	S	27	26	1	0	13	5	8	0	1	0	0	yes	yes	DAPTIQQSSPGSSLR
Q9UQ49	314	S	27	26	1	0	13	5	7	2	0	0	0	no	yes	DAPTIQQSSPGSSLR
Q9UQ49	323	T	1	0	1	0	1	0	0	0	0	0	0	no	no	DAPTIQQSSPGSSLRLEEEAGTPSESWLLYSHPTSR
Q9UQ49	325	S	1	0	1	0	0	1	0	0	0	0	0	no	no	DAPTIQQSSPGSSLRLEEEAGTPSESWLLYSHPTSR
Q9UQ49	327	S	1	0	1	0	1	0	0	0	0	0	0	no	no	DAPTIQQSSPGSSLRLEEEAGTPSESWLLYSHPTSR
Q9UQ49	331	Y	1	0	1	0	0	1	0	0	0	0	0	no	no	DAPTIQQSSPGSSLRLEEEAGTPSESWLLYSHPTSR
Q9UQ49	332	S	1	0	1	0	1	0	0	0	0	0	0	no	no	DAPTIQQSSPGSSLRLEEEAGTPSESWLLYSHPTSR
Q9UQ49	335	T	1	0	1	0	1	0	0	0	0	0	0	no	no	DAPTIQQSSPGSSLRLEEEAGTPSESWLLYSHPTSR
Q9UQ49	336	S	1	0	1	0	1	0	0	0	0	0	0	no	no	DAPTIQQSSPGSSLRLEEEAGTPSESWLLYSHPTSR
Q9UQ49	409	S	16	15	1	0	5	4	5	2	0	0	0	no	yes	EILSHLQGDCTSPGR
Q9UQ49	416	T	16	15	1	0	1	2	2	10	0	1	0	no	yes	EILSHLQGDCTSPGR
Q9UQ49	417	S	16	15	1	0	0	3	1	11	1	0	0	no	yes	EILSHLQGDCTSPGR
Q9UQ49	423	S	8	7	1	0	3	0	0	5	0	0	0	no	yes	EILSHLQGDCTSPGRNPSQFK
Q9UQ52	959	S	1	1	0	0	0	0	0	0	0	1	0	no	no	NSASAER
Q9UQ57	19	S	7	7	0	0	0	0	0	0	0	0	7	no	no	AVSELDAK
Q9UQ80	2	S	1741	1737	4	0	0	1	0	386	441	503	410	yes	yes	SGEDEQQEQTIAEDLVVTK
Q9UQ80	11	T	1741	1737	4	0	587	451	398	300	1	2	2	no	yes	SGEDEQQEQTIAEDLVVTK
Q9UQ80	19	T	1741	1737	4	0	863	589	201	88	0	0	0	no	yes	SGEDEQQEQTIAEDLVVTK
Q9UQ80	21	Y	15	15	0	0	0	6	7	2	0	0	0	no	no	SGEDEQQEQTIAEDLVVTKY
Q9UQ80	34	S	1	1	0	0	0	0	1	0	0	0	0	no	no	SLVEASSSGVSVLSLCEKGDAMIMEETGK
Q9UQ80	39	S	1	1	0	0	0	0	1	0	0	0	0	no	no	SLVEASSSGVSVLSLCEKGDAMIMEETGK
Q9UQ80	40	S	1	1	0	0	0	0	1	0	0	0	0	no	no	SLVEASSSGVSVLSLCEKGDAMIMEETGK
Q9UQ80	41	S	1	1	0	0	0	0	1	0	0	0	0	no	no	SLVEASSSGVSVLSLCEKGDAMIMEETGK
Q9UQ80	44	S	1	1	0	0	0	0	1	0	0	0	0	no	no	SLVEASSSGVSVLSLCEKGDAMIMEETGK
Q9UQ80	47	S	1	1	0	0	0	0	0	1	0	0	0	no	no	SLVEASSSGVSVLSLCEKGDAMIMEETGK
Q9UQ80	60	T	1	1	0	0	0	0	1	0	0	0	0	no	no	SLVEASSSGVSVLSLCEKGDAMIMEETGK
Q9UQ80	78	T	7	7	0	0	7	0	0	0	0	0	0	no	no	GIAFPTSISVNNCVCHFSPLK
Q9UQ80	79	S	7	7	0	0	7	0	0	0	0	0	0	no	no	GIAFPTSISVNNCVCHFSPLK
Q9UQ80	81	S	7	7	0	0	7	0	0	0	0	0	0	no	no	GIAFPTSISVNNCVCHFSPLK
Q9UQ80	90	S	7	7	0	0	0	0	0	0	0	2	5	no	yes	GIAFPTSISVNNCVCHFSPLK
Q9UQ80	164	T	8	8	0	0	0	0	0	8	0	0	0	no	no	LVKPGNQNTQVTEAWNK
Q9UQ80	167	T	8	8	0	0	0	0	0	8	0	0	0	no	no	LVKPGNQNTQVTEAWNK
Q9UQ80	176	S	2	2	0	0	1	0	0	1	0	0	0	no	yes	VAHSFNCTPIEGMLSHQLK
Q9UQ80	180	T	2	2	0	0	0	0	0	1	0	0	1	no	no	VAHSFNCTPIEGMLSHQLK
Q9UQ80	187	S	2	2	0	0	1	1	0	0	0	0	0	no	no	VAHSFNCTPIEGMLSHQLK
Q9UQ80	334	T	5	5	0	0	0	3	1	1	0	0	0	no	no	ITSGPFEPDLYK
Q9UQ80	335	S	5	5	0	0	0	0	0	2	2	1	0	yes	yes	ITSGPFEPDLYK
Q9UQ80	343	Y	5	5	0	0	2	0	1	2	0	0	0	no	no	ITSGPFEPDLYK
Q9UQ80	345	S	2	2	0	0	0	0	0	2	0	0	0	no	no	ITSGPFEPDLYKSEMEVQDAELK
Q9UQ80	360	S	31	31	0	0	4	7	11	7	2	0	0	no	no	ALLQSSASR
Q9UQ80	361	S	31	31	0	0	0	3	2	15	7	3	1	yes	yes	ALLQSSASR
Q9UQ80	363	S	31	31	0	0	5	7	4	15	0	0	0	no	no	ALLQSSASR
Q9UQ80	375	S	27	27	0	0	1	1	0	12	5	4	4	no	yes	KASKTAENATSGETLEENEAGD
Q9UQ80	377	T	379	374	5	0	245	67	50	14	0	0	3	no	yes	TAENATSGETLEENEAGD
Q9UQ80	382	T	379	374	5	0	121	130	91	36	1	0	0	no	yes	TAENATSGETLEENEAGD
Q9UQ80	383	S	379	374	5	0	125	96	57	71	18	11	1	no	yes	TAENATSGETLEENEAGD
Q9UQ80	386	T	379	374	5	0	34	13	20	93	87	85	47	yes	yes	TAENATSGETLEENEAGD
Q9UQ84	375	Y	30	30	0	0	22	4	3	0	1	0	0	no	yes	NYSPRPESGTVSDAPQLK
Q9UQ84	376	S	30	30	0	0	0	1	1	16	6	6	0	yes	yes	NYSPRPESGTVSDAPQLK
Q9UQ84	381	S	30	30	0	0	7	7	6	10	0	0	0	no	no	NYSPRPESGTVSDAPQLK
Q9UQ84	383	T	30	30	0	0	6	6	7	11	0	0	0	no	no	NYSPRPESGTVSDAPQLK
Q9UQ84	385	S	30	30	0	0	14	11	4	1	0	0	0	no	no	NYSPRPESGTVSDAPQLK
Q9UQ84	395	S	8	8	0	0	1	5	1	1	0	0	0	no	no	NYSPRPESGTVSDAPQLKENPSTVGVER
Q9UQ84	396	T	8	8	0	0	1	6	1	0	0	0	0	no	no	NYSPRPESGTVSDAPQLKENPSTVGVER
Q9UQ84	422	S	6	6	0	0	0	0	0	0	0	3	3	yes	yes	SAELSEDDLLSQYSLSFTK
Q9UQ84	426	S	6	6	0	0	5	1	0	0	0	0	0	no	no	SAELSEDDLLSQYSLSFTK
Q9UQ84	432	S	6	6	0	0	6	0	0	0	0	0	0	no	no	SAELSEDDLLSQYSLSFTK
Q9UQ84	434	Y	6	6	0	0	6	0	0	0	0	0	0	no	no	SAELSEDDLLSQYSLSFTK
Q9UQ84	435	S	6	6	0	0	6	0	0	0	0	0	0	no	no	SAELSEDDLLSQYSLSFTK
Q9UQ84	437	S	6	6	0	0	6	0	0	0	0	0	0	no	no	SAELSEDDLLSQYSLSFTK
Q9UQ84	439	T	6	6	0	0	6	0	0	0	0	0	0	no	no	SAELSEDDLLSQYSLSFTK
Q9UQ84	504	S	3	3	0	0	3	0	0	0	0	0	0	no	no	SRFFCSSDSTDCVSNK
Q9UQ84	509	S	20	20	0	0	7	3	4	6	0	0	0	no	no	FFCSSDSTDCVSNK
Q9UQ84	510	S	20	20	0	0	0	0	0	6	4	3	7	no	yes	FFCSSDSTDCVSNK
Q9UQ84	512	S	20	20	0	0	16	3	1	0	0	0	0	no	no	FFCSSDSTDCVSNK
Q9UQ84	513	T	20	20	0	0	19	1	0	0	0	0	0	no	no	FFCSSDSTDCVSNK
Q9UQ84	517	S	20	20	0	0	20	0	0	0	0	0	0	no	no	FFCSSDSTDCVSNK
Q9UQ84	594	T	4	4	0	0	0	0	4	0	0	0	0	no	no	TRTISPPTLGTL
Q9UQ84	596	T	63	56	7	0	22	30	3	4	4	0	0	no	no	TISPPTLGTLR
Q9UQ84	598	S	63	56	7	0	0	0	0	11	10	24	18	yes	yes	TISPPTLGTLR
Q9UQ84	601	T	63	56	7	0	44	4	8	7	0	0	0	no	no	TISPPTLGTLR
Q9UQ84	604	T	63	56	7	0	42	6	10	5	0	0	0	no	no	TISPPTLGTLR
Q9UQ84	607	S	135	134	1	0	22	37	53	23	0	0	0	no	no	SCFSWSGGLGDFSR
Q9UQ84	610	S	135	134	1	0	0	0	0	80	36	14	5	yes	yes	SCFSWSGGLGDFSR
Q9UQ84	612	S	135	134	1	0	33	54	43	5	0	0	0	no	no	SCFSWSGGLGDFSR
Q9UQ84	619	S	135	134	1	0	18	24	81	12	0	0	0	no	yes	SCFSWSGGLGDFSR
Q9UQ84	621	T	16	16	0	0	2	9	5	0	0	0	0	yes	yes	TPSPSPSTALQQFR
Q9UQ84	623	S	16	16	0	0	0	0	0	0	7	8	1	yes	yes	TPSPSPSTALQQFR
Q9UQ84	625	S	16	16	0	0	8	6	2	0	0	0	0	no	no	TPSPSPSTALQQFR
Q9UQ84	627	S	16	16	0	0	15	0	1	0	0	0	0	no	no	TPSPSPSTALQQFR
Q9UQ84	628	T	16	16	0	0	15	1	0	0	0	0	0	no	no	TPSPSPSTALQQFR
Q9UQ84	637	S	57	56	1	0	14	10	16	14	3	0	0	no	yes	SDSPTSLPENNMSDVSQLK
Q9UQ84	639	S	57	56	1	0	1	7	3	22	16	8	0	yes	yes	SDSPTSLPENNMSDVSQLK
Q9UQ84	641	T	57	56	1	0	22	15	10	10	0	0	0	no	no	SDSPTSLPENNMSDVSQLK
Q9UQ84	642	S	57	56	1	0	26	15	14	2	0	0	0	no	no	SDSPTSLPENNMSDVSQLK
Q9UQ84	649	S	57	56	1	0	25	19	12	1	0	0	0	no	no	SDSPTSLPENNMSDVSQLK
Q9UQ84	652	S	57	56	1	0	24	17	16	0	0	0	0	no	no	SDSPTSLPENNMSDVSQLK
Q9UQ84	656	S	7	0	7	0	0	2	0	5	0	0	0	no	yes	SEESSDDESHPLR
Q9UQ84	659	S	7	0	7	0	0	0	0	6	0	1	0	no	yes	SEESSDDESHPLR
Q9UQ84	660	S	7	0	7	0	0	0	0	6	0	1	0	yes	yes	SEESSDDESHPLR
Q9UQ84	664	S	7	0	7	0	1	0	0	6	0	0	0	no	no	SEESSDDESHPLR
Q9UQ84	693	S	13	6	7	0	9	1	3	0	0	0	0	no	yes	LSQCSSKDSDSEESDCNIK
Q9UQ84	696	S	13	6	7	0	4	1	2	5	1	0	0	no	no	LSQCSSKDSDSEESDCNIK
Q9UQ84	697	S	13	6	7	0	3	1	2	6	1	0	0	no	yes	LSQCSSKDSDSEESDCNIK
Q9UQ84	700	S	13	6	7	0	0	0	1	8	1	2	1	no	yes	LSQCSSKDSDSEESDCNIK
Q9UQ84	702	S	13	6	7	0	3	2	0	7	0	1	0	no	no	LSQCSSKDSDSEESDCNIK
Q9UQ84	705	S	13	6	7	0	5	4	1	3	0	0	0	no	yes	LSQCSSKDSDSEESDCNIK
Q9UQ84	714	S	10	10	0	0	0	0	1	4	2	3	0	yes	yes	LLDSQSDQTSK
Q9UQ84	716	S	10	10	0	0	2	3	0	5	0	0	0	no	no	LLDSQSDQTSK
Q9UQ84	719	T	10	10	0	0	4	2	4	0	0	0	0	no	no	LLDSQSDQTSK
Q9UQ84	720	S	10	10	0	0	5	5	0	0	0	0	0	no	no	LLDSQSDQTSK
Q9UQ84	744	S	29	29	0	0	24	4	1	0	0	0	0	no	no	SSSADSLSTTK
Q9UQ84	745	S	29	29	0	0	21	4	3	1	0	0	0	no	no	SSSADSLSTTK
Q9UQ84	746	S	29	29	0	0	0	0	0	7	5	16	1	yes	yes	SSSADSLSTTK
Q9UQ84	749	S	29	29	0	0	16	9	2	2	0	0	0	no	no	SSSADSLSTTK
Q9UQ84	751	S	29	29	0	0	15	9	5	0	0	0	0	no	no	SSSADSLSTTK
Q9UQ84	752	T	29	29	0	0	16	10	3	0	0	0	0	no	no	SSSADSLSTTK
Q9UQ84	753	T	29	29	0	0	17	10	2	0	0	0	0	no	no	SSSADSLSTTK
Q9UQ84	815	S	115	111	4	0	0	0	0	12	28	20	55	no	yes	KPLSPVRDNIQLTPEAEEDIFNKPECGR
Q9UQ84	824	T	116	112	4	0	49	22	28	12	0	0	5	no	yes	KPLSPVRDNIQLTPEAEEDIFNKPECGR
Q9UQ88	43	S	9	9	0	0	4	1	1	3	0	0	0	no	no	DSKRDSLEEGELR
Q9UQ88	47	S	278	278	0	0	4	0	1	6	2	1	264	yes	yes	RDSLEEGELR
Q9UQ88	61	T	176	174	2	0	39	36	44	54	3	0	0	no	no	MEITIRNSPYR
Q9UQ88	65	S	173	170	3	0	4	16	8	82	39	19	5	no	yes	MEITIRNSPYR
Q9UQ88	67	Y	173	170	3	0	18	60	28	43	12	11	1	no	yes	MEITIRNSPYR
Q9UQ88	72	S	64	63	1	0	0	0	0	27	9	13	15	yes	yes	REDSMEDRGEEDDSLAIKPPQQMSR
Q9UQ88	82	S	64	63	1	0	25	9	11	19	0	0	0	no	no	REDSMEDRGEEDDSLAIKPPQQMSR
Q9UQ88	92	S	62	61	1	0	23	15	15	9	0	0	0	no	no	REDSMEDRGEEDDSLAIKPPQQMSR
Q9UQ88	205	T	2	2	0	0	1	1	0	0	0	0	0	no	no	TMREDYSDK
Q9UQ88	210	Y	2	2	0	0	0	1	0	1	0	0	0	no	no	TMREDYSDK
Q9UQ88	211	S	2	2	0	0	0	0	0	1	0	1	0	no	no	TMREDYSDK
Q9UQ88	217	S	405	403	2	0	186	190	28	1	0	0	0	no	no	ASHWSRSPPRPPR
Q9UQ88	220	S	405	403	2	0	68	95	77	145	16	4	0	no	no	ASHWSRSPPRPPR
Q9UQ88	222	S	410	408	2	0	1	4	15	151	88	98	53	no	no	ASHWSRSPPRPPR
Q9UQ88	265	S	1594	1454	140	0	631	307	242	319	18	47	30	no	no	DLLSDLQDISDSER
Q9UQ88	271	S	1594	1454	140	0	6	4	2	572	302	587	121	yes	yes	DLLSDLQDISDSER
Q9UQ88	273	S	1593	1453	140	0	225	614	292	453	5	2	2	no	no	DLLSDLQDISDSER
Q9UQ88	336	S	1	0	1	0	1	0	0	0	0	0	0	no	no	SAEEVSEEEMSEDEERENENHLLVVPESR
Q9UQ88	341	S	2	1	1	0	0	1	0	0	0	1	0	no	no	SAEEVSEEEMSEDEERENENHLLVVPESR
Q9UQ88	346	S	70	69	1	0	0	0	0	10	36	18	6	no	no	SEDEERENENHLLVVPESR
Q9UQ88	363	S	70	69	1	0	5	19	36	10	0	0	0	no	no	SEDEERENENHLLVVPESR
Q9UQ88	369	S	4	1	2	1	1	1	0	1	0	1	0	no	no	FDRDSGESEEAEEEVGEGTPQSSALTEGDYVPDSPALLPIELK
Q9UQ88	372	S	9	6	2	1	4	2	1	1	0	1	0	no	no	ESEEAEEEVGEGTPQSSALTEGDYVPDSPALLPIELK
Q9UQ88	383	T	19	15	2	2	1	0	1	15	1	1	0	no	yes	VGEGTPQSSALTE
Q9UQ88	386	S	19	15	2	2	2	1	3	13	0	0	0	no	no	VGEGTPQSSALTE
Q9UQ88	387	S	19	15	2	2	2	2	3	12	0	0	0	no	no	VGEGTPQSSALTE
Q9UQ88	390	T	66	40	24	2	29	17	8	12	0	0	0	no	no	TEGDYVPDSPALLPIELK
Q9UQ88	394	Y	93	53	38	2	30	17	21	25	0	0	0	no	no	TEGDYVPDSPALLPIELK
Q9UQ88	398	S	95	54	39	2	7	2	2	31	10	16	27	no	yes	TEGDYVPDSPALLPIELK
Q9UQ88	413	Y	3	2	1	0	0	0	2	1	0	0	0	no	no	GDYVPDSPALSPIELKQELPKYLPALQGCRSVEE
Q9UQ88	422	S	133	132	1	0	0	0	0	2	1	0	130	no	no	SVEEFQCLNR
Q9UQ88	436	T	10	10	0	0	0	0	9	1	0	0	0	no	no	IEEGTYGVVYR
Q9UQ88	437	Y	10	10	0	0	0	1	0	4	5	0	0	no	no	IEEGTYGVVYR
Q9UQ88	441	Y	10	10	0	0	3	2	3	2	0	0	0	no	no	IEEGTYGVVYR
Q9UQ88	575	Y	495	263	232	0	95	109	99	185	5	2	0	no	yes	VGDFGLAREYGSPLK
Q9UQ88	577	S	495	263	232	0	1	3	15	263	89	75	49	yes	yes	VGDFGLAREYGSPLK
Q9UQ88	582	Y	1221	982	239	0	211	432	184	364	23	7	0	yes	yes	AYTPVVVTLWYR
Q9UQ88	583	T	1221	982	239	0	4	25	21	497	339	257	78	yes	yes	AYTPVVVTLWYR
Q9UQ88	588	T	1221	982	239	0	508	369	286	58	0	0	0	no	yes	AYTPVVVTLWYR
Q9UQ88	591	Y	1155	918	237	0	479	394	242	40	0	0	0	no	yes	AYTPVVVTLWYR
Q9UQ88	701	S	13	13	0	0	5	1	0	2	2	0	3	no	no	ISAEDGLKHEYFRETPLPIDPSMFPTWPAK
Q9UQ88	710	Y	16	16	0	0	11	1	2	2	0	0	0	no	no	ISAEDGLKHEYFRETPLPIDPSMFPTWPAK
Q9UQ88	714	T	13	13	0	0	0	0	0	2	1	5	5	no	no	ISAEDGLKHEYFRETPLPIDPSMFPTWPAK
Q9UQ88	721	S	13	13	0	0	9	4	0	0	0	0	0	no	no	ISAEDGLKHEYFRETPLPIDPSMFPTWPAK
Q9UQ88	725	T	13	13	0	0	10	2	1	0	0	0	0	no	no	ISAEDGLKHEYFRETPLPIDPSMFPTWPAK
Q9UQ88	730	S	6	6	0	0	4	1	1	0	0	0	0	no	no	HEYFRETPLPIDPSMFPTWPAKSEQQR
Q9UQ88	739	T	4179	2918	1256	5	218	407	451	2470	257	135	241	yes	yes	RGTSPRPPEGGLGYSQLGDDDLK
Q9UQ88	740	S	4179	2918	1256	5	15	60	174	2788	509	326	307	yes	yes	RGTSPRPPEGGLGYSQLGDDDLK
Q9UQ88	750	Y	4178	2917	1256	5	1159	479	912	1627	1	0	0	no	no	RGTSPRPPEGGLGYSQLGDDDLK
Q9UQ88	751	S	4176	2915	1256	5	1213	502	805	1649	3	4	0	no	no	RGTSPRPPEGGLGYSQLGDDDLK
Q9UQ88	761	T	211	198	13	0	51	68	88	4	0	0	0	no	no	GTSPRPPEGGLGYSQLGDDDLKETGFHLTTTNQGASAAGPGFSLKF
Q9UQ88	766	T	204	194	10	0	40	78	79	7	0	0	0	no	no	GTSPRPPEGGLGYSQLGDDDLKETGFHLTTTNQGASAAGPGFSLKF
Q9UQ88	767	T	204	194	10	0	41	76	81	6	0	0	0	no	no	GTSPRPPEGGLGYSQLGDDDLKETGFHLTTTNQGASAAGPGFSLKF
Q9UQ88	768	T	204	194	10	0	44	75	80	5	0	0	0	no	no	GTSPRPPEGGLGYSQLGDDDLKETGFHLTTTNQGASAAGPGFSLKF
Q9UQ88	773	S	204	194	10	0	53	91	51	1	2	3	3	no	no	GTSPRPPEGGLGYSQLGDDDLKETGFHLTTTNQGASAAGPGFSLKF
Q9UQ88	780	S	204	194	10	0	79	110	15	0	0	0	0	no	no	GTSPRPPEGGLGYSQLGDDDLKETGFHLTTTNQGASAAGPGFSLKF
Q9UQ98	272	S	23	23	0	0	0	4	4	14	1	0	0	no	no	ESSKVDANEEVEALIVK
Q9UQ98	273	S	23	23	0	0	0	0	1	14	4	4	0	no	no	ESSKVDANEEVEALIVK
Q9UQ98	401	S	1	1	0	0	0	0	1	0	0	0	0	no	no	KSSTVGEIVNLMSVDAQR
Q9UQ98	402	S	1	1	0	0	0	0	0	1	0	0	0	no	no	KSSTVGEIVNLMSVDAQR
Q9UQ98	403	T	1	1	0	0	0	0	0	1	0	0	0	no	no	KSSTVGEIVNLMSVDAQR
Q9UQ98	412	S	1	1	0	0	1	0	0	0	0	0	0	no	no	KSSTVGEIVNLMSVDAQR
Q9UQ98	772	T	18	18	0	0	9	4	2	3	0	0	0	no	no	QMENGMLVTDSAGK
Q9UQ98	774	S	18	18	0	0	0	0	0	3	2	4	9	no	no	QMENGMLVTDSAGK
Q9UQ98	784	S	817	430	316	71	143	69	57	230	88	101	129	no	no	QLSSSSSYSGDISR
Q9UQ98	785	S	817	430	316	71	262	146	110	289	10	0	0	no	no	QLSSSSSYSGDISR
Q9UQ98	786	S	817	430	316	71	313	135	89	274	4	2	0	no	no	QLSSSSSYSGDISR
Q9UQ98	787	S	817	430	316	71	286	98	60	304	48	21	0	no	no	QLSSSSSYSGDISR
Q9UQ98	788	S	817	430	316	71	285	83	43	294	65	45	2	no	no	QLSSSSSYSGDISR
Q9UQ98	789	Y	817	430	316	71	420	249	70	77	1	0	0	no	no	QLSSSSSYSGDISR
Q9UQ98	790	S	817	430	316	71	632	94	38	46	6	1	0	no	no	QLSSSSSYSGDISR
Q9UQ98	794	S	817	430	316	71	685	101	25	6	0	0	0	no	no	QLSSSSSYSGDISR
Q9UQ98	799	S	213	207	6	0	0	1	2	133	53	16	8	no	no	HHNSTAELQK
Q9UQ98	800	T	213	207	6	0	2	16	52	134	2	1	6	no	no	HHNSTAELQK
Q9UQ98	1120	S	2	0	0	2	0	0	0	0	0	0	2	no	no	MSSEMETN
Q9UQ98	1121	S	2	0	0	2	0	0	0	0	0	0	2	no	no	MSSEMETN
Q9UQ98	1125	T	2	0	0	2	0	0	0	0	0	0	2	no	no	MSSEMETN
Q9UQB1	4	T	48	48	0	0	11	8	19	10	0	0	0	no	no	TQSQQGLQENSSGQSFFVR
Q9UQB1	6	S	48	48	0	0	9	2	6	14	12	5	0	no	no	TQSQQGLQENSSGQSFFVR
Q9UQB1	14	S	48	48	0	0	24	4	10	10	0	0	0	no	no	TQSQQGLQENSSGQSFFVR
Q9UQB1	15	S	48	48	0	0	26	0	5	15	1	1	0	no	no	TQSQQGLQENSSGQSFFVR
Q9UQB1	18	S	48	48	0	0	36	2	5	5	0	0	0	no	no	TQSQQGLQENSSGQSFFVR
Q9UQB3	28	T	5	5	0	0	4	1	0	0	0	0	0	no	no	TSSLSPGLNTSNGDGSETETTSAILASVK
Q9UQB3	29	S	5	5	0	0	4	1	0	0	0	0	0	no	yes	TSSLSPGLNTSNGDGSETETTSAILASVK
Q9UQB3	30	S	5	5	0	0	3	2	0	0	0	0	0	no	no	TSSLSPGLNTSNGDGSETETTSAILASVK
Q9UQB3	32	S	5	5	0	0	2	3	0	0	0	0	0	no	no	TSSLSPGLNTSNGDGSETETTSAILASVK
Q9UQB3	37	T	5	5	0	0	2	0	2	1	0	0	0	no	no	TSSLSPGLNTSNGDGSETETTSAILASVK
Q9UQB3	38	S	5	5	0	0	1	0	2	2	0	0	0	no	no	TSSLSPGLNTSNGDGSETETTSAILASVK
Q9UQB3	43	S	5	5	0	0	0	1	2	1	1	0	0	no	no	TSSLSPGLNTSNGDGSETETTSAILASVK
Q9UQB3	45	T	5	5	0	0	0	1	2	1	1	0	0	no	no	TSSLSPGLNTSNGDGSETETTSAILASVK
Q9UQB3	47	T	5	5	0	0	4	0	1	0	0	0	0	no	no	TSSLSPGLNTSNGDGSETETTSAILASVK
Q9UQB3	48	T	5	5	0	0	3	2	0	0	0	0	0	no	yes	TSSLSPGLNTSNGDGSETETTSAILASVK
Q9UQB3	49	S	5	5	0	0	3	2	0	0	0	0	0	no	no	TSSLSPGLNTSNGDGSETETTSAILASVK
Q9UQB3	54	S	5	5	0	0	4	1	0	0	0	0	0	no	no	TSSLSPGLNTSNGDGSETETTSAILASVK
Q9UQB3	198	T	6	6	0	0	3	3	0	0	0	0	0	no	no	ATGQSFSQGTTSR
Q9UQB3	201	S	6	6	0	0	0	0	1	2	2	1	0	no	yes	ATGQSFSQGTTSR
Q9UQB3	203	S	6	6	0	0	1	3	2	0	0	0	0	no	no	ATGQSFSQGTTSR
Q9UQB3	206	T	6	6	0	0	2	3	0	1	0	0	0	no	yes	ATGQSFSQGTTSR
Q9UQB3	207	T	6	6	0	0	1	3	2	0	0	0	0	no	no	ATGQSFSQGTTSR
Q9UQB3	208	S	6	6	0	0	1	3	2	0	0	0	0	no	no	ATGQSFSQGTTSR
Q9UQB3	267	S	144	126	18	0	26	4	6	59	15	11	23	yes	yes	GGSPLAAPQGGSPTK
Q9UQB3	276	S	144	126	18	0	22	6	14	68	18	14	2	yes	yes	GGSPLAAPQGGSPTK
Q9UQB3	278	T	144	126	18	0	26	20	37	60	1	0	0	no	yes	GGSPLAAPQGGSPTK
Q9UQB3	285	S	13	13	0	0	0	0	0	6	1	4	2	no	yes	GGSAPEGATYAAPR
Q9UQB3	291	T	13	13	0	0	4	3	2	4	0	0	0	no	no	GGSAPEGATYAAPR
Q9UQB3	292	Y	13	13	0	0	5	3	1	4	0	0	0	no	no	GGSAPEGATYAAPR
Q9UQB3	332	T	1	1	0	0	0	0	1	0	0	0	0	no	no	VTSPPTVQSTISSSPIHQLSSTIGTYATLSPTK
Q9UQB3	333	S	1	1	0	0	0	0	1	0	0	0	0	no	yes	VTSPPTVQSTISSSPIHQLSSTIGTYATLSPTK
Q9UQB3	336	T	1	1	0	0	0	0	0	1	0	0	0	no	no	VTSPPTVQSTISSSPIHQLSSTIGTYATLSPTK
Q9UQB3	339	S	1	1	0	0	0	1	0	0	0	0	0	no	no	VTSPPTVQSTISSSPIHQLSSTIGTYATLSPTK
Q9UQB3	340	T	1	1	0	0	0	0	1	0	0	0	0	no	no	VTSPPTVQSTISSSPIHQLSSTIGTYATLSPTK
Q9UQB3	342	S	1	1	0	0	0	0	1	0	0	0	0	no	no	VTSPPTVQSTISSSPIHQLSSTIGTYATLSPTK
Q9UQB3	343	S	1	1	0	0	0	0	1	0	0	0	0	no	no	VTSPPTVQSTISSSPIHQLSSTIGTYATLSPTK
Q9UQB3	344	S	1	1	0	0	0	0	1	0	0	0	0	no	no	VTSPPTVQSTISSSPIHQLSSTIGTYATLSPTK
Q9UQB3	350	S	1	1	0	0	0	1	0	0	0	0	0	no	no	VTSPPTVQSTISSSPIHQLSSTIGTYATLSPTK
Q9UQB3	351	S	1	1	0	0	0	1	0	0	0	0	0	no	no	VTSPPTVQSTISSSPIHQLSSTIGTYATLSPTK
Q9UQB3	352	T	1	1	0	0	0	1	0	0	0	0	0	no	no	VTSPPTVQSTISSSPIHQLSSTIGTYATLSPTK
Q9UQB3	355	T	1	1	0	0	0	1	0	0	0	0	0	no	no	VTSPPTVQSTISSSPIHQLSSTIGTYATLSPTK
Q9UQB3	356	Y	1	1	0	0	0	1	0	0	0	0	0	no	no	VTSPPTVQSTISSSPIHQLSSTIGTYATLSPTK
Q9UQB3	358	T	1	1	0	0	0	1	0	0	0	0	0	no	no	VTSPPTVQSTISSSPIHQLSSTIGTYATLSPTK
Q9UQB3	360	S	1	1	0	0	0	1	0	0	0	0	0	yes	yes	VTSPPTVQSTISSSPIHQLSSTIGTYATLSPTK
Q9UQB3	362	T	1	1	0	0	0	1	0	0	0	0	0	no	no	VTSPPTVQSTISSSPIHQLSSTIGTYATLSPTK
Q9UQB3	376	S	1	1	0	0	1	0	0	0	0	0	0	no	no	HSQELYATATLQRPGSLAAGSR
Q9UQB3	380	Y	1	1	0	0	1	0	0	0	0	0	0	no	no	HSQELYATATLQRPGSLAAGSR
Q9UQB3	382	T	1	1	0	0	0	0	0	1	0	0	0	no	no	HSQELYATATLQRPGSLAAGSR
Q9UQB3	384	T	1	1	0	0	0	0	1	0	0	0	0	no	no	HSQELYATATLQRPGSLAAGSR
Q9UQB3	390	S	1	1	0	0	0	0	0	1	0	0	0	no	no	HSQELYATATLQRPGSLAAGSR
Q9UQB3	395	S	1	1	0	0	0	0	0	1	0	0	0	no	yes	HSQELYATATLQRPGSLAAGSR
Q9UQB3	398	S	5	2	3	0	0	0	0	4	0	1	0	no	yes	ASYSSQHGHLGPELR
Q9UQB3	399	Y	5	2	3	0	0	1	1	3	0	0	0	no	no	ASYSSQHGHLGPELR
Q9UQB3	400	S	5	2	3	0	1	0	1	3	0	0	0	no	no	ASYSSQHGHLGPELR
Q9UQB3	401	S	5	2	3	0	1	0	0	4	0	0	0	no	yes	ASYSSQHGHLGPELR
Q9UQB3	415	S	18	18	0	0	0	0	0	12	2	1	3	yes	yes	ALQSPEHHIDPIYEDR
Q9UQB3	424	Y	18	18	0	0	2	2	2	12	0	0	0	no	no	ALQSPEHHIDPIYEDR
Q9UQB3	436	S	9	9	0	0	2	4	1	2	0	0	0	no	no	SLSQSQGDPLPPAHTGTYR
Q9UQB3	438	S	9	9	0	0	0	0	1	7	1	0	0	no	no	SLSQSQGDPLPPAHTGTYR
Q9UQB3	440	S	9	9	0	0	0	0	1	7	1	0	0	no	no	SLSQSQGDPLPPAHTGTYR
Q9UQB3	450	T	9	9	0	0	8	1	0	0	0	0	0	no	no	SLSQSQGDPLPPAHTGTYR
Q9UQB3	452	T	9	9	0	0	8	1	0	0	0	0	0	no	no	SLSQSQGDPLPPAHTGTYR
Q9UQB3	453	Y	9	9	0	0	8	1	0	0	0	0	0	no	no	SLSQSQGDPLPPAHTGTYR
Q9UQB3	455	T	35	35	0	0	23	8	3	1	0	0	0	no	no	TSTAPSSPGVDSVPLQR
Q9UQB3	456	S	35	35	0	0	22	10	2	1	0	0	0	no	yes	TSTAPSSPGVDSVPLQR
Q9UQB3	457	T	35	35	0	0	22	7	4	2	0	0	0	no	yes	TSTAPSSPGVDSVPLQR
Q9UQB3	460	S	35	35	0	0	2	6	5	20	2	0	0	no	yes	TSTAPSSPGVDSVPLQR
Q9UQB3	461	S	35	35	0	0	3	3	4	19	6	0	0	yes	yes	TSTAPSSPGVDSVPLQR
Q9UQB3	466	S	35	35	0	0	4	7	16	8	0	0	0	no	no	TSTAPSSPGVDSVPLQR
Q9UQB3	472	T	56	56	0	0	1	4	12	37	1	1	0	no	yes	TGSQHGPQNAAAATFQR
Q9UQB3	474	S	56	56	0	0	0	3	2	36	15	0	0	no	yes	TGSQHGPQNAAAATFQR
Q9UQB3	485	T	56	56	0	0	16	16	22	2	0	0	0	no	no	TGSQHGPQNAAAATFQR
Q9UQB3	490	S	8	8	0	0	0	0	2	3	3	0	0	no	yes	ASYAAGPASNYADPYR
Q9UQB3	491	Y	8	8	0	0	0	3	1	3	1	0	0	no	yes	ASYAAGPASNYADPYR
Q9UQB3	497	S	8	8	0	0	3	4	1	0	0	0	0	no	no	ASYAAGPASNYADPYR
Q9UQB3	499	Y	8	8	0	0	3	4	1	0	0	0	0	no	no	ASYAAGPASNYADPYR
Q9UQB3	503	Y	8	8	0	0	2	5	1	0	0	0	0	no	no	ASYAAGPASNYADPYR
Q9UQB3	508	Y	1	1	0	0	1	0	0	0	0	0	0	no	no	QLQYCPSVESPYSK
Q9UQB3	511	S	1	1	0	0	0	0	0	0	0	1	0	no	no	QLQYCPSVESPYSK
Q9UQB3	514	S	1	1	0	0	0	1	0	0	0	0	0	yes	yes	QLQYCPSVESPYSK
Q9UQB3	516	Y	1	1	0	0	1	0	0	0	0	0	0	yes	yes	QLQYCPSVESPYSK
Q9UQB3	517	S	1	1	0	0	1	0	0	0	0	0	0	no	no	QLQYCPSVESPYSK
Q9UQB3	532	S	213	212	1	0	3	12	41	155	2	0	0	no	no	SPSIDSIQK
Q9UQB3	534	S	214	213	1	0	1	4	7	189	7	5	1	no	no	SPSIDSIQK
Q9UQB3	537	S	213	212	1	0	6	11	33	157	3	2	1	no	no	SPSIDSIQK
Q9UQB3	1056	T	20	14	6	0	3	3	8	6	0	0	0	no	yes	TPSISPVR
Q9UQB3	1058	S	20	14	6	0	0	7	2	11	0	0	0	no	yes	TPSISPVR
Q9UQB3	1060	S	20	14	6	0	0	1	4	9	3	3	0	no	yes	TPSISPVR
Q9UQB3	1065	S	10	4	6	0	0	0	0	9	1	0	0	yes	yes	TPSISPVRVSPNNR
Q9UQB3	1070	S	5	5	0	0	1	1	2	0	0	1	0	no	no	SASAPASPR
Q9UQB3	1072	S	5	5	0	0	0	2	1	0	0	1	1	no	no	SASAPASPR
Q9UQB3	1076	S	5	5	0	0	3	0	0	1	1	0	0	yes	yes	SASAPASPR
Q9UQB3	1114	T	3	3	0	0	2	1	0	0	0	0	0	no	no	DAMTAQNTGISTLYRNSYGAPAEDIK
Q9UQB3	1118	T	3	3	0	0	0	2	1	0	0	0	0	no	no	DAMTAQNTGISTLYRNSYGAPAEDIK
Q9UQB3	1121	S	3	3	0	0	0	0	3	0	0	0	0	no	no	DAMTAQNTGISTLYRNSYGAPAEDIK
Q9UQB3	1122	T	3	3	0	0	0	0	0	3	0	0	0	no	no	DAMTAQNTGISTLYRNSYGAPAEDIK
Q9UQB3	1124	Y	3	3	0	0	1	0	1	1	0	0	0	no	yes	DAMTAQNTGISTLYRNSYGAPAEDIK
Q9UQB3	1127	S	6	6	0	0	0	0	0	3	1	2	0	no	yes	DAMTAQNTGISTLYRNSYGAPAEDIK
Q9UQB3	1128	Y	6	6	0	0	1	4	1	0	0	0	0	no	no	DAMTAQNTGISTLYRNSYGAPAEDIK
Q9UQB3	1154	Y	2	2	0	0	1	1	0	0	0	0	0	no	no	DYETYQPFQNSTR
Q9UQB3	1156	T	2	2	0	0	0	2	0	0	0	0	0	no	no	DYETYQPFQNSTR
Q9UQB3	1157	Y	2	2	0	0	0	2	0	0	0	0	0	no	no	DYETYQPFQNSTR
Q9UQB3	1163	S	2	2	0	0	0	0	0	1	1	0	0	no	yes	DYETYQPFQNSTR
Q9UQB3	1164	T	2	2	0	0	0	0	1	1	0	0	0	no	no	DYETYQPFQNSTR
Q9UQB3	1193	S	2	1	1	0	0	1	1	0	0	0	0	no	no	STGNYVDFYSAARPYSELNYETSHYPASPDSWV
Q9UQB3	1194	T	2	1	1	0	0	1	1	0	0	0	0	no	no	STGNYVDFYSAARPYSELNYETSHYPASPDSWV
Q9UQB3	1197	Y	2	1	1	0	0	1	1	0	0	0	0	no	no	STGNYVDFYSAARPYSELNYETSHYPASPDSWV
Q9UQB3	1201	Y	2	1	1	0	0	1	1	0	0	0	0	no	no	STGNYVDFYSAARPYSELNYETSHYPASPDSWV
Q9UQB3	1202	S	2	1	1	0	0	1	1	0	0	0	0	no	no	STGNYVDFYSAARPYSELNYETSHYPASPDSWV
Q9UQB3	1207	Y	2	1	1	0	0	1	1	0	0	0	0	no	no	STGNYVDFYSAARPYSELNYETSHYPASPDSWV
Q9UQB3	1208	S	2	1	1	0	0	1	1	0	0	0	0	no	no	STGNYVDFYSAARPYSELNYETSHYPASPDSWV
Q9UQB3	1212	Y	2	1	1	0	0	0	2	0	0	0	0	no	no	STGNYVDFYSAARPYSELNYETSHYPASPDSWV
Q9UQB3	1214	T	2	1	1	0	0	1	1	0	0	0	0	no	no	STGNYVDFYSAARPYSELNYETSHYPASPDSWV
Q9UQB3	1215	S	2	1	1	0	0	1	1	0	0	0	0	no	no	STGNYVDFYSAARPYSELNYETSHYPASPDSWV
Q9UQB3	1217	Y	2	1	1	0	0	1	1	0	0	0	0	no	no	STGNYVDFYSAARPYSELNYETSHYPASPDSWV
Q9UQB3	1220	S	2	1	1	0	0	0	1	1	0	0	0	no	no	STGNYVDFYSAARPYSELNYETSHYPASPDSWV
Q9UQB3	1223	S	2	1	1	0	0	0	1	1	0	0	0	no	no	STGNYVDFYSAARPYSELNYETSHYPASPDSWV
Q9UQB8	13	T	4	4	0	0	4	0	0	0	0	0	0	no	no	LTENVYK
Q9UQB8	17	Y	4	4	0	0	0	0	0	0	0	0	4	no	yes	LTENVYK
Q9UQB8	164	Y	4	4	0	0	0	0	0	0	0	0	4	no	yes	ELQYIDAISNK
Q9UQB8	169	S	4	4	0	0	4	0	0	0	0	0	0	no	no	ELQYIDAISNK
Q9UQB8	249	S	601	598	3	0	425	122	40	14	0	0	0	no	no	AVQLMQQVASNGATLPSALSASK
Q9UQB8	253	T	604	601	3	0	374	161	61	8	0	0	0	no	no	AVQLMQQVASNGATLPSALSASK
Q9UQB8	256	S	604	601	3	0	268	139	125	71	0	1	0	no	yes	AVQLMQQVASNGATLPSALSASK
Q9UQB8	259	S	604	601	3	0	100	128	134	227	13	2	0	no	yes	AVQLMQQVASNGATLPSALSASK
Q9UQB8	261	S	604	601	3	0	4	7	28	266	149	118	32	yes	yes	AVQLMQQVASNGATLPSALSASK
Q9UQB8	263	S	63	63	0	0	0	0	2	5	30	18	8	no	yes	SNLVISDPIPGAK
Q9UQB8	268	S	63	63	0	0	8	20	30	5	0	0	0	no	no	SNLVISDPIPGAK
Q9UQB8	291	S	50	48	2	0	26	14	7	2	0	1	0	no	yes	MSAQESTPIMNGVTGPDGEDYSPWADRK
Q9UQB8	295	S	51	49	2	0	27	13	9	2	0	0	0	no	no	MSAQESTPIMNGVTGPDGEDYSPWADRK
Q9UQB8	296	T	51	49	2	0	28	9	10	3	1	0	0	yes	yes	MSAQESTPIMNGVTGPDGEDYSPWADRK
Q9UQB8	303	T	51	49	2	0	24	15	9	3	0	0	0	no	no	MSAQESTPIMNGVTGPDGEDYSPWADRK
Q9UQB8	310	Y	51	49	2	0	15	7	4	18	6	1	0	no	yes	MSAQESTPIMNGVTGPDGEDYSPWADRK
Q9UQB8	311	S	51	49	2	0	5	6	4	19	8	8	1	no	yes	MSAQESTPIMNGVTGPDGEDYSPWADRK
Q9UQB8	323	S	1152	1108	44	0	833	220	42	16	11	5	25	yes	yes	SLSPPQSQSK
Q9UQB8	325	S	1152	1108	44	0	0	0	0	50	94	389	619	yes	yes	SLSPPQSQSK
Q9UQB8	329	S	1152	1108	44	0	1008	77	55	12	0	0	0	no	no	SLSPPQSQSK
Q9UQB8	331	S	1152	1108	44	0	1018	72	54	8	0	0	0	no	no	SLSPPQSQSK
Q9UQB8	334	S	405	401	4	0	255	112	33	2	1	2	0	no	yes	LSDSYSNTLPVR
Q9UQB8	336	S	405	401	4	0	216	102	39	22	14	10	2	yes	yes	LSDSYSNTLPVR
Q9UQB8	337	Y	405	401	4	0	206	120	48	28	1	0	2	no	yes	LSDSYSNTLPVR
Q9UQB8	338	S	405	401	4	0	182	86	67	69	1	0	0	no	yes	LSDSYSNTLPVR
Q9UQB8	340	T	405	401	4	0	80	11	4	99	80	73	58	yes	yes	LSDSYSNTLPVR
Q9UQB8	346	S	4	2	2	0	2	0	0	0	0	1	1	yes	yes	LSDSYSNTLPVRKSVTPK
Q9UQB8	348	T	4	2	2	0	0	0	0	0	0	3	1	no	no	LSDSYSNTLPVRKSVTPK
Q9UQB8	352	S	96	93	3	0	55	18	11	12	0	0	0	no	no	NSYATTENKTLPR
Q9UQB8	353	Y	96	93	3	0	49	21	7	19	0	0	0	no	yes	NSYATTENKTLPR
Q9UQB8	355	T	96	93	3	0	50	26	11	9	0	0	0	no	no	NSYATTENKTLPR
Q9UQB8	356	T	96	93	3	0	39	33	11	13	0	0	0	no	no	NSYATTENKTLPR
Q9UQB8	360	T	96	92	4	0	0	0	2	36	21	29	8	yes	yes	NSYATTENKTLPR
Q9UQB8	364	S	882	879	3	0	142	429	121	189	0	1	0	no	yes	SSSMAAGLER
Q9UQB8	365	S	886	883	3	0	100	439	131	215	0	1	0	no	yes	SSSMAAGLER
Q9UQB8	366	S	886	883	3	0	6	1	1	267	189	417	5	yes	yes	SSSMAAGLER
Q9UQB8	384	S	15	15	0	0	5	0	0	8	1	1	0	yes	yes	AIFSHAAGDNSTLLSFK
Q9UQB8	391	S	15	15	0	0	5	1	6	3	0	0	0	no	no	AIFSHAAGDNSTLLSFK
Q9UQB8	392	T	15	15	0	0	5	2	7	1	0	0	0	no	no	AIFSHAAGDNSTLLSFK
Q9UQB8	395	S	15	15	0	0	1	0	9	0	0	1	4	yes	yes	AIFSHAAGDNSTLLSFK
Q9UQB8	403	T	2	2	0	0	2	0	0	0	0	0	0	no	no	AIFSHAAGDNSTLLSFKEGDLITLLVPEA
Q9UQB8	437	S	2	2	0	0	0	2	0	0	0	0	0	no	no	VLDSDGSDRLHMSLQQGK
Q9UQB8	440	S	2	2	0	0	1	0	0	1	0	0	0	no	no	VLDSDGSDRLHMSLQQGK
Q9UQB8	446	S	12	12	0	0	0	0	0	1	0	1	10	no	yes	LHMSLQQGK
Q9UQB8	452	S	821	821	0	0	272	147	109	292	1	0	0	no	yes	SSSTGNLLDKDDLAIPPPDYGAASR
Q9UQB8	453	S	821	821	0	0	186	202	112	319	2	0	0	no	yes	SSSTGNLLDKDDLAIPPPDYGAASR
Q9UQB8	454	S	1938	1938	0	0	22	87	96	412	90	109	1122	yes	yes	SMGNLLEK
Q9UQB8	455	T	821	821	0	0	90	181	132	339	49	30	0	no	yes	SSSTGNLLDKDDLAIPPPDYGAASR
Q9UQB8	471	Y	617	617	0	0	343	97	146	29	1	1	0	no	yes	SSSTGNLLDKDDLAIPPPDYGAASR
Q9UQB8	475	S	617	617	0	0	339	106	138	34	0	0	0	no	no	SSSTGNLLDKDDLAIPPPDYGAASR
Q9UQB8	482	T	13	13	0	0	1	4	2	5	0	1	0	no	yes	AFPAQTASGFK
Q9UQB8	484	S	13	13	0	0	1	4	0	5	2	1	0	no	yes	AFPAQTASGFK
Q9UQB8	491	Y	23	19	4	0	4	0	2	14	2	1	0	no	yes	QRPYSVAVPAFSQGLDDYGAR
Q9UQB8	492	S	23	19	4	0	4	1	2	14	2	0	0	no	yes	QRPYSVAVPAFSQGLDDYGAR
Q9UQB8	499	S	23	19	4	0	14	1	3	4	0	0	1	no	no	QRPYSVAVPAFSQGLDDYGAR
Q9UQB8	505	Y	23	19	4	0	13	3	1	2	1	0	3	no	yes	QRPYSVAVPAFSQGLDDYGAR
Q9UQB9	58	Y	8	8	0	0	0	0	0	0	0	0	8	no	no	FGNVYLAR
Q9UQB9	198	T	141	141	0	0	1	1	4	73	31	25	6	yes	yes	TMCGTLDYLPPEMIEGR
Q9UQB9	202	T	141	141	0	0	20	34	28	56	2	1	0	no	no	TMCGTLDYLPPEMIEGR
Q9UQB9	205	Y	141	141	0	0	16	38	60	27	0	0	0	no	no	TMCGTLDYLPPEMIEGR
Q9UQC1	20	S	1	1	0	0	0	1	0	0	0	0	0	no	no	VQVSYKGETK
Q9UQC1	21	Y	1	1	0	0	0	1	0	0	0	0	0	no	no	VQVSYKGETK
Q9UQC1	25	T	1	1	0	0	0	0	0	0	0	1	0	no	no	VQVSYKGETK
Q9UQC1	136	T	7	7	0	0	0	0	0	0	3	4	0	no	no	ATAGDTHLGGEDFDNR
Q9UQC1	140	T	7	7	0	0	0	3	4	0	0	0	0	no	no	ATAGDTHLGGEDFDNR
Q9UQC2	2	S	2	2	0	0	0	0	0	0	0	0	2	yes	yes	SGGGDVVCTGWLR
Q9UQC2	10	T	2	2	0	0	2	0	0	0	0	0	0	no	no	SGGGDVVCTGWLR
Q9UQC2	132	S	42	23	19	0	32	4	4	2	0	0	0	no	no	NVSSAGHGPRSSPAELSSSSQHLLR
Q9UQC2	133	S	42	23	19	0	31	3	7	1	0	0	0	yes	yes	NVSSAGHGPRSSPAELSSSSQHLLR
Q9UQC2	140	S	578	534	43	1	115	94	67	270	11	19	2	yes	yes	SSPAELSSSSQHLLR
Q9UQC2	141	S	578	534	43	1	80	25	38	289	74	72	0	yes	yes	SSPAELSSSSQHLLR
Q9UQC2	146	S	578	534	43	1	351	93	100	33	1	0	0	no	no	SSPAELSSSSQHLLR
Q9UQC2	147	S	578	534	43	1	315	89	111	63	0	0	0	no	no	SSPAELSSSSQHLLR
Q9UQC2	148	S	578	534	43	1	320	49	96	84	16	13	0	yes	yes	SSPAELSSSSQHLLR
Q9UQC2	149	S	578	534	43	1	369	76	93	31	7	2	0	yes	yes	SSPAELSSSSQHLLR
Q9UQC2	158	S	1	1	0	0	1	0	0	0	0	0	0	no	no	KSSAPSHSSQPTLF
Q9UQC2	159	S	1	1	0	0	1	0	0	0	0	0	0	yes	yes	KSSAPSHSSQPTLF
Q9UQC2	162	S	1	1	0	0	1	0	0	0	0	0	0	no	no	KSSAPSHSSQPTLF
Q9UQC2	164	S	1	1	0	0	1	0	0	0	0	0	0	yes	yes	KSSAPSHSSQPTLF
Q9UQC2	165	S	1	1	0	0	0	0	0	1	0	0	0	no	no	KSSAPSHSSQPTLF
Q9UQC2	168	T	1	1	0	0	0	0	0	1	0	0	0	no	no	KSSAPSHSSQPTLF
Q9UQC2	186	T	2	2	0	0	0	1	1	0	0	0	0	no	no	TSAPQEYLYLHQCISR
Q9UQC2	187	S	2	2	0	0	0	0	0	2	0	0	0	no	yes	TSAPQEYLYLHQCISR
Q9UQC2	192	Y	2	2	0	0	0	0	2	0	0	0	0	no	no	TSAPQEYLYLHQCISR
Q9UQC2	194	Y	2	2	0	0	0	2	0	0	0	0	0	no	no	TSAPQEYLYLHQCISR
Q9UQC2	200	S	2	2	0	0	0	2	0	0	0	0	0	no	no	TSAPQEYLYLHQCISR
Q9UQC2	208	S	54	54	0	0	34	9	11	0	0	0	0	no	no	SASFSQGTR
Q9UQC2	210	S	54	54	0	0	0	0	0	3	15	31	5	yes	yes	SASFSQGTR
Q9UQC2	212	S	54	54	0	0	38	10	5	1	0	0	0	no	no	SASFSQGTR
Q9UQC2	215	T	54	54	0	0	41	13	0	0	0	0	0	no	no	SASFSQGTR
Q9UQC2	218	S	40	40	0	0	23	6	9	2	0	0	0	yes	yes	ASFLMRSDTAVQK
Q9UQC2	223	S	40	40	0	0	0	0	0	8	20	12	0	yes	yes	ASFLMRSDTAVQK
Q9UQC2	225	T	40	40	0	0	2	17	16	5	0	0	0	no	yes	ASFLMRSDTAVQK
Q9UQC2	242	S	3	3	0	0	3	0	0	0	0	0	0	no	no	LAQGNGHCVNGISGQVHGFYSLPKPSR
Q9UQC2	249	Y	3	3	0	0	0	2	0	1	0	0	0	no	no	LAQGNGHCVNGISGQVHGFYSLPKPSR
Q9UQC2	250	S	3	3	0	0	0	0	0	1	0	2	0	no	yes	LAQGNGHCVNGISGQVHGFYSLPKPSR
Q9UQC2	255	S	2	2	0	0	2	0	0	0	0	0	0	no	no	LAQGNGHCVNGISGQVHGFYSLPKPSR
Q9UQC2	259	T	72	71	1	0	49	11	2	10	0	0	0	no	yes	HNTEFRDSTYDLPR
Q9UQC2	264	S	73	71	2	0	0	0	1	22	23	27	0	yes	yes	HNTEFRDSTYDLPR
Q9UQC2	265	T	73	71	2	0	9	32	13	19	0	0	0	yes	yes	HNTEFRDSTYDLPR
Q9UQC2	266	Y	73	71	2	0	29	23	10	11	0	0	0	yes	yes	HNTEFRDSTYDLPR
Q9UQC2	271	S	23	10	10	3	12	2	0	5	2	2	0	no	yes	SLASHGHTKGSLTGSETDNEDVYTFK
Q9UQC2	274	S	23	10	10	3	7	5	4	7	0	0	0	no	no	SLASHGHTKGSLTGSETDNEDVYTFK
Q9UQC2	278	T	28	15	10	3	7	6	5	9	1	0	0	yes	yes	SLASHGHTKGSLTGSETDNEDVYTFK
Q9UQC2	281	S	74	57	14	3	39	10	4	19	1	1	0	yes	yes	GSLTGSETDNEDVYTFK
Q9UQC2	283	T	74	57	14	3	33	9	4	24	3	1	0	no	yes	GSLTGSETDNEDVYTFK
Q9UQC2	285	S	74	57	14	3	21	8	1	25	7	10	2	yes	yes	GSLTGSETDNEDVYTFK
Q9UQC2	287	T	74	57	14	3	34	13	4	18	0	2	3	yes	yes	GSLTGSETDNEDVYTFK
Q9UQC2	293	Y	74	57	14	3	54	7	2	2	1	6	2	yes	yes	GSLTGSETDNEDVYTFK
Q9UQC2	294	T	74	57	14	3	55	15	2	2	0	0	0	no	no	GSLTGSETDNEDVYTFK
Q9UQC2	319	T	9	6	3	0	0	0	0	2	0	5	2	no	yes	EFGDLLVDNMDVPATPLSAYQIPR
Q9UQC2	322	S	9	6	3	0	2	2	0	2	0	3	0	no	no	EFGDLLVDNMDVPATPLSAYQIPR
Q9UQC2	324	Y	9	6	3	0	3	3	2	1	0	0	0	no	no	EFGDLLVDNMDVPATPLSAYQIPR
Q9UQC2	368	S	65	65	0	0	0	0	0	4	18	32	11	yes	yes	WGSPQQRPPISENSR
Q9UQC2	376	S	65	65	0	0	25	25	13	2	0	0	0	no	no	WGSPQQRPPISENSR
Q9UQC2	379	S	65	65	0	0	19	41	3	2	0	0	0	no	no	WGSPQQRPPISENSR
Q9UQC2	381	S	1	1	0	0	0	0	1	0	0	0	0	no	no	SVAATIPRR
Q9UQC2	385	T	1	1	0	0	0	0	0	0	1	0	0	yes	yes	SVAATIPRR
Q9UQC2	391	T	269	269	0	0	0	0	0	72	60	57	80	yes	yes	RNTLPAMDNSR
Q9UQC2	398	S	268	268	0	0	77	58	60	73	0	0	0	no	yes	RNTLPAMDNSR
Q9UQC2	404	S	94	92	2	0	5	11	14	63	1	0	0	no	yes	ASSCETYEYPQR
Q9UQC2	405	S	94	92	2	0	3	2	0	74	9	6	0	yes	yes	ASSCETYEYPQR
Q9UQC2	408	T	94	92	2	0	32	22	27	13	0	0	0	yes	yes	ASSCETYEYPQR
Q9UQC2	409	Y	94	92	2	0	48	24	13	9	0	0	0	no	no	ASSCETYEYPQR
Q9UQC2	411	Y	94	92	2	0	60	17	10	7	0	0	0	no	yes	ASSCETYEYPQR
Q9UQC2	418	S	39	13	26	0	7	7	8	17	0	0	0	no	yes	GGESAGRSAESMSDGVGSFLPGK
Q9UQC2	422	S	59	30	29	0	1	3	3	24	17	10	1	yes	yes	SAESMSDGVGSFLPGK
Q9UQC2	425	S	59	30	29	0	5	8	3	25	13	4	1	yes	yes	SAESMSDGVGSFLPGK
Q9UQC2	427	S	59	30	29	0	9	19	16	13	1	1	0	no	yes	SAESMSDGVGSFLPGK
Q9UQC2	432	S	59	30	29	0	37	15	4	3	0	0	0	no	no	SAESMSDGVGSFLPGK
Q9UQC2	443	S	130	17	113	0	19	29	24	57	0	1	0	no	yes	SDSTNSEDNYVPMNPGSSTLLAMER
Q9UQC2	445	S	130	17	113	0	16	8	8	97	0	1	0	no	yes	SDSTNSEDNYVPMNPGSSTLLAMER
Q9UQC2	446	T	130	17	113	0	2	3	3	110	7	5	0	no	yes	SDSTNSEDNYVPMNPGSSTLLAMER
Q9UQC2	448	S	130	17	113	0	3	5	2	109	6	5	0	no	yes	SDSTNSEDNYVPMNPGSSTLLAMER
Q9UQC2	452	Y	130	17	113	0	28	28	25	47	2	0	0	yes	yes	SDSTNSEDNYVPMNPGSSTLLAMER
Q9UQC2	459	S	130	17	113	0	103	13	8	5	1	0	0	no	no	SDSTNSEDNYVPMNPGSSTLLAMER
Q9UQC2	460	S	130	17	113	0	105	12	8	5	0	0	0	no	no	SDSTNSEDNYVPMNPGSSTLLAMER
Q9UQC2	461	T	130	17	113	0	106	12	9	3	0	0	0	no	no	SDSTNSEDNYVPMNPGSSTLLAMER
Q9UQC2	472	S	49	48	1	0	42	6	0	1	0	0	0	no	no	AGDNSQSVYIPMSPGAHHFDSLGYPSTTLPVHR
Q9UQC2	474	S	49	48	1	0	45	3	0	1	0	0	0	no	no	AGDNSQSVYIPMSPGAHHFDSLGYPSTTLPVHR
Q9UQC2	476	Y	49	48	1	0	43	5	1	0	0	0	0	no	no	AGDNSQSVYIPMSPGAHHFDSLGYPSTTLPVHR
Q9UQC2	480	S	49	48	1	0	12	11	4	13	4	5	0	yes	yes	AGDNSQSVYIPMSPGAHHFDSLGYPSTTLPVHR
Q9UQC2	488	S	49	48	1	0	5	3	4	14	10	10	3	no	yes	AGDNSQSVYIPMSPGAHHFDSLGYPSTTLPVHR
Q9UQC2	491	Y	47	46	1	0	21	10	9	7	0	0	0	no	no	AGDNSQSVYIPMSPGAHHFDSLGYPSTTLPVHR
Q9UQC2	493	S	47	46	1	0	41	4	1	1	0	0	0	no	no	AGDNSQSVYIPMSPGAHHFDSLGYPSTTLPVHR
Q9UQC2	494	T	47	46	1	0	43	2	1	1	0	0	0	no	no	AGDNSQSVYIPMSPGAHHFDSLGYPSTTLPVHR
Q9UQC2	495	T	47	46	1	0	42	3	1	1	0	0	0	no	no	AGDNSQSVYIPMSPGAHHFDSLGYPSTTLPVHR
Q9UQC2	503	S	2	2	0	0	0	1	0	1	0	0	0	no	yes	GPSRGSEIQPPPVNR
Q9UQC2	506	S	2	2	0	0	0	0	0	1	0	1	0	no	yes	GPSRGSEIQPPPVNR
Q9UQC2	534	T	205	203	2	0	97	61	38	9	0	0	0	no	no	NNTVIDELPFKSPITK
Q9UQC2	543	S	205	203	2	0	0	0	0	34	36	100	35	yes	yes	NNTVIDELPFKSPITK
Q9UQC2	546	T	205	203	2	0	74	82	23	26	0	0	0	no	yes	NNTVIDELPFKSPITK
Q9UQC2	594	S	1	1	0	0	0	1	0	0	0	0	0	no	no	SPVPSGTNSPAPK
Q9UQC2	598	S	1	1	0	0	0	0	1	0	0	0	0	no	no	SPVPSGTNSPAPK
Q9UQC2	600	T	1	1	0	0	0	0	0	1	0	0	0	no	no	SPVPSGTNSPAPK
Q9UQC2	602	S	1	1	0	0	0	0	0	1	0	0	0	no	no	SPVPSGTNSPAPK
Q9UQC2	608	S	90	82	5	3	79	5	4	1	0	1	0	no	no	KSTGSVDYLALDFQPSSPSPHR
Q9UQC2	609	T	90	82	5	3	79	6	4	1	0	0	0	no	no	KSTGSVDYLALDFQPSSPSPHR
Q9UQC2	611	S	90	82	5	3	78	5	5	2	0	0	0	no	yes	KSTGSVDYLALDFQPSSPSPHR
Q9UQC2	614	Y	90	82	5	3	74	5	4	2	1	3	1	no	no	KSTGSVDYLALDFQPSSPSPHR
Q9UQC2	622	S	90	82	5	3	7	16	23	42	2	0	0	yes	yes	KSTGSVDYLALDFQPSSPSPHR
Q9UQC2	623	S	90	82	5	3	3	1	3	49	18	16	0	yes	yes	KSTGSVDYLALDFQPSSPSPHR
Q9UQC2	625	S	90	82	5	3	58	19	6	7	0	0	0	no	no	KSTGSVDYLALDFQPSSPSPHR
Q9UQC2	631	S	105	74	27	4	27	12	13	39	11	3	0	no	yes	KPSTSSVTSDEK
Q9UQC2	632	T	105	74	27	4	28	11	22	39	4	1	0	no	yes	KPSTSSVTSDEK
Q9UQC2	633	S	105	74	27	4	29	27	17	29	3	0	0	no	no	KPSTSSVTSDEK
Q9UQC2	634	S	105	74	27	4	51	11	1	31	3	6	2	no	yes	KPSTSSVTSDEK
Q9UQC2	636	T	105	74	27	4	64	10	8	22	1	0	0	no	yes	KPSTSSVTSDEK
Q9UQC2	637	S	105	74	27	4	61	11	5	20	4	3	1	no	yes	KPSTSSVTSDEK
Q9UQC2	643	Y	49	38	9	2	3	2	10	2	0	0	32	yes	yes	VDYVQVDK
Q9UQC9	198	S	18	18	0	0	14	3	1	0	0	0	0	no	no	SNITSLS
Q9UQC9	201	T	18	18	0	0	9	8	1	0	0	0	0	no	no	SNITSLS
Q9UQD2	248	T	5	5	0	0	0	0	0	3	1	0	1	no	no	LHTGEKPYK
Q9UQD2	253	Y	5	5	0	0	1	0	1	3	0	0	0	no	no	LHTGEKPYK
Q9UQD2	333	T	5	5	0	0	0	0	0	3	1	0	1	no	no	LHTGEKPYK
Q9UQD2	338	Y	5	5	0	0	1	0	1	3	0	0	0	no	no	LHTGEKPYK
Q9UQD2	389	S	2	2	0	0	0	0	0	0	0	0	2	no	no	VHSGEKPFK
Q9UQD2	445	T	2	2	0	0	0	0	0	1	0	0	1	no	no	LHTGEKPYECK
Q9UQD2	450	Y	2	2	0	0	1	0	0	1	0	0	0	no	no	LHTGEKPYECK
Q9UQD2	501	T	1	1	0	0	0	0	0	1	0	0	0	no	no	VHTGEKPYK
Q9UQD2	506	Y	1	1	0	0	0	0	0	1	0	0	0	no	no	VHTGEKPYK
Q9UQD2	668	S	13	13	0	0	7	5	1	0	0	0	0	no	no	FLWNPSSLPSP
Q9UQD2	669	S	13	13	0	0	7	4	0	2	0	0	0	no	no	FLWNPSSLPSP
Q9UQD2	672	S	13	13	0	0	0	0	0	2	2	4	5	no	no	FLWNPSSLPSP
Q9UQD4	256	S	27	27	0	0	0	2	25	0	0	0	0	no	no	DLGEPEQSNGGFPCTTAPKIAASSSF
Q9UQD4	263	T	27	27	0	0	0	4	23	0	0	0	0	no	no	DLGEPEQSNGGFPCTTAPKIAASSSF
Q9UQD4	264	T	27	27	0	0	0	2	24	1	0	0	0	no	no	DLGEPEQSNGGFPCTTAPKIAASSSF
Q9UQD4	271	S	174	173	1	0	12	86	36	39	1	0	0	no	no	IAASSSFR
Q9UQD4	272	S	174	173	1	0	2	68	41	62	1	0	0	no	no	IAASSSFR
Q9UQD4	273	S	174	173	1	0	0	1	4	85	46	38	0	no	no	IAASSSFR
Q9UQD4	276	S	8	5	3	0	1	1	3	3	0	0	0	no	no	SSDKPIRTPSR
Q9UQD4	277	S	8	5	3	0	2	0	3	3	0	0	0	no	no	SSDKPIRTPSR
Q9UQD4	283	T	5	3	2	0	0	0	0	4	1	0	0	no	no	SSDKPIRTPSR
Q9UQD4	285	S	5	3	2	0	0	0	2	3	0	0	0	no	no	SSDKPIRTPSR
Q9UQD4	287	S	37	35	2	0	0	0	0	3	11	6	17	no	no	SMPPLDQPSCK
Q9UQD4	295	S	37	35	2	0	16	8	12	1	0	0	0	no	no	SMPPLDQPSCK
Q9UQE7	665	T	2	2	0	0	0	1	1	0	0	0	0	no	no	GALTGGYYDTR
Q9UQE7	668	Y	2	2	0	0	0	0	0	1	1	0	0	no	yes	GALTGGYYDTR
Q9UQE7	669	Y	2	2	0	0	0	1	1	0	0	0	0	no	no	GALTGGYYDTR
Q9UQE7	671	T	2	2	0	0	0	1	1	0	0	0	0	no	no	GALTGGYYDTR
Q9UQE7	783	T	23	23	0	0	5	14	1	3	0	0	0	yes	yes	AELGTDLLSQLSLEDQK
Q9UQE7	787	S	23	23	0	0	0	1	0	5	6	10	1	yes	yes	AELGTDLLSQLSLEDQK
Q9UQE7	790	S	23	23	0	0	6	9	5	2	0	1	0	no	no	AELGTDLLSQLSLEDQK
Q9UQE7	880	S	43	42	1	0	28	6	6	3	0	0	0	no	no	SEDLDNSIDKTEAGIK
Q9UQE7	886	S	43	42	1	0	0	0	0	9	5	5	24	yes	yes	SEDLDNSIDKTEAGIK
Q9UQE7	890	T	40	39	1	0	23	5	8	4	0	0	0	no	no	SEDLDNSIDKTEAGIK
Q9UQE7	1065	S	1480	1435	44	1	373	261	279	545	7	9	6	yes	yes	KGDVEGSQSQDEGEGSGESER
Q9UQE7	1067	S	1480	1435	44	1	33	34	56	767	200	195	195	yes	yes	KGDVEGSQSQDEGEGSGESER
Q9UQE7	1074	S	1480	1435	44	1	602	204	459	194	3	11	7	yes	yes	KGDVEGSQSQDEGEGSGESER
Q9UQE7	1077	S	1480	1435	44	1	639	187	457	192	3	2	0	no	yes	KGDVEGSQSQDEGEGSGESER
Q9UQE7	1081	S	378	356	22	0	69	72	107	121	9	0	0	no	yes	KGDVEGSQSQDEGEGSGESERGSGSQSSVPSVDQFTGVGIR
Q9UQE7	1083	S	379	357	22	0	47	62	95	153	14	7	1	yes	yes	KGDVEGSQSQDEGEGSGESERGSGSQSSVPSVDQFTGVGIR
Q9UQE7	1085	S	379	357	22	0	77	89	127	83	3	0	0	no	yes	KGDVEGSQSQDEGEGSGESERGSGSQSSVPSVDQFTGVGIR
Q9UQE7	1086	S	379	357	22	0	126	96	107	49	1	0	0	no	yes	KGDVEGSQSQDEGEGSGESERGSGSQSSVPSVDQFTGVGIR
Q9UQE7	1089	S	379	357	22	0	217	109	47	6	0	0	0	no	no	KGDVEGSQSQDEGEGSGESERGSGSQSSVPSVDQFTGVGIR
Q9UQE7	1094	T	379	357	22	0	247	94	37	1	0	0	0	no	yes	KGDVEGSQSQDEGEGSGESERGSGSQSSVPSVDQFTGVGIR
Q9UQF2	328	S	5	5	0	0	5	0	0	0	0	0	0	yes	yes	PHPSISEEEEGFDCLSSPER
Q9UQF2	330	S	5	5	0	0	5	0	0	0	0	0	0	yes	yes	PHPSISEEEEGFDCLSSPER
Q9UQF2	340	S	5	5	0	0	0	1	3	1	0	0	0	yes	yes	PHPSISEEEEGFDCLSSPER
Q9UQF2	341	S	5	5	0	0	0	0	0	1	3	1	0	no	no	PHPSISEEEEGFDCLSSPER
Q9UQI2	76	T	13	13	0	0	9	4	0	0	0	0	0	no	no	AFTIQGAPSDSGPLR
Q9UQI2	82	S	13	13	0	0	0	0	0	2	3	7	1	no	no	AFTIQGAPSDSGPLR
Q9UQI2	84	S	13	13	0	0	6	5	0	2	0	0	0	no	no	AFTIQGAPSDSGPLR
Q9UQI2	92	T	58	15	39	4	24	6	5	18	4	1	0	no	no	TPSPPEEPSPLPSPTASPNHTLAPASPAPARPR
Q9UQI2	94	S	58	15	39	4	20	6	3	24	4	1	0	no	no	TPSPPEEPSPLPSPTASPNHTLAPASPAPARPR
Q9UQI2	100	S	58	15	39	4	8	13	13	19	4	1	0	no	no	TPSPPEEPSPLPSPTASPNHTLAPASPAPARPR
Q9UQI2	104	S	58	15	39	4	5	12	13	19	7	2	0	no	no	TPSPPEEPSPLPSPTASPNHTLAPASPAPARPR
Q9UQI2	106	T	58	15	39	4	5	16	19	18	0	0	0	no	no	TPSPPEEPSPLPSPTASPNHTLAPASPAPARPR
Q9UQI2	108	S	58	15	39	4	8	17	21	9	2	1	0	no	no	TPSPPEEPSPLPSPTASPNHTLAPASPAPARPR
Q9UQI2	112	T	57	14	39	4	12	11	25	9	0	0	0	no	no	TPSPPEEPSPLPSPTASPNHTLAPASPAPARPR
Q9UQI2	117	S	57	14	39	4	5	14	22	14	2	0	0	no	no	TPSPPEEPSPLPSPTASPNHTLAPASPAPARPR
Q9UQI2	125	S	6	1	5	0	0	1	0	5	0	0	0	no	no	TPSPPEEPSPLPSPTASPNHTLAPASPAPARPRSPSQTR
Q9UQI2	127	S	6	1	5	0	1	2	1	2	0	0	0	no	no	TPSPPEEPSPLPSPTASPNHTLAPASPAPARPRSPSQTR
Q9UQI2	129	T	6	1	5	0	0	0	1	4	1	0	0	no	no	TPSPPEEPSPLPSPTASPNHTLAPASPAPARPRSPSQTR
Q9UQK1	33	S	1	1	0	0	0	0	0	0	0	0	1	no	no	LCLAHSPPVK
Q9UQK1	284	T	3	3	0	0	1	1	1	0	0	0	0	no	no	TELESTIFGSPR
Q9UQK1	288	S	3	3	0	0	0	1	2	0	0	0	0	no	no	TELESTIFGSPR
Q9UQK1	289	T	3	3	0	0	0	0	2	1	0	0	0	no	no	TELESTIFGSPR
Q9UQK1	293	S	3	3	0	0	0	0	0	2	1	0	0	no	yes	TELESTIFGSPR
Q9UQK1	298	S	1	1	0	0	0	0	0	0	0	0	1	no	no	SGLFPEW
Q9UQL0	36	Y	6	6	0	0	4	2	0	0	0	0	0	no	no	IYHPNINSNGSICLDILR
Q9UQL0	42	S	6	6	0	0	1	0	0	5	0	0	0	no	no	IYHPNINSNGSICLDILR
Q9UQL0	45	S	6	6	0	0	0	0	0	5	0	0	1	no	no	IYHPNINSNGSICLDILR
Q9UQL5	21	Y	18	18	0	0	1	4	5	8	0	0	0	no	no	YRTTSSANNPNLMYQDECDR
Q9UQL5	23	T	346	344	2	0	145	107	47	47	0	0	0	no	no	TTSSANNPNLMYQDECDRR
Q9UQL5	24	T	347	345	2	0	77	112	84	74	0	0	0	no	no	TTSSANNPNLMYQDECDRR
Q9UQL5	25	S	347	345	2	0	2	18	25	222	63	17	0	no	no	TTSSANNPNLMYQDECDRR
Q9UQL5	26	S	347	345	2	0	29	95	48	159	13	3	0	no	no	TTSSANNPNLMYQDECDRR
Q9UQL5	34	Y	340	338	2	0	141	96	49	54	0	0	0	no	no	TTSSANNPNLMYQDECDRR
Q9UQL5	53	S	22	22	0	0	0	0	0	7	4	7	4	no	no	RDSASYR
Q9UQL5	55	S	22	22	0	0	8	6	4	4	0	0	0	no	no	RDSASYR
Q9UQL5	56	Y	22	22	0	0	9	4	6	3	0	0	0	no	no	RDSASYR
Q9UQL5	67	Y	97	97	0	0	69	22	6	0	0	0	0	no	no	AGYANGSGYGSPN
Q9UQL5	71	S	105	105	0	0	55	34	12	4	0	0	0	no	no	AGYANGSGYGSPN
Q9UQL5	73	Y	105	105	0	0	37	31	25	12	0	0	0	no	no	AGYANGSGYGSPN
Q9UQL5	75	S	105	105	0	0	2	2	2	35	38	22	4	no	no	AGYANGSGYGSPN
Q9UQL5	78	S	62	62	0	0	24	16	7	14	0	1	0	no	no	AGYANGSGYGSPNSAF
Q9UQL5	87	Y	25	25	0	0	9	7	9	0	0	0	0	no	no	AGYANGSGYGSPNSAFGAQAGQYTYGQGTYGAAAYGTSSYTAQEYGAGTYGASSTTSTGR
Q9UQL5	88	T	23	23	0	0	6	7	10	0	0	0	0	no	no	AGYANGSGYGSPNSAFGAQAGQYTYGQGTYGAAAYGTSSYTAQEYGAGTYGASSTTSTGR
Q9UQL5	89	Y	22	22	0	0	6	6	10	0	0	0	0	no	no	AGYANGSGYGSPNSAFGAQAGQYTYGQGTYGAAAYGTSSYTAQEYGAGTYGASSTTSTGR
Q9UQL5	93	T	20	20	0	0	3	8	9	0	0	0	0	no	no	AGYANGSGYGSPNSAFGAQAGQYTYGQGTYGAAAYGTSSYTAQEYGAGTYGASSTTSTGR
Q9UQL5	94	Y	20	20	0	0	5	7	8	0	0	0	0	no	no	AGYANGSGYGSPNSAFGAQAGQYTYGQGTYGAAAYGTSSYTAQEYGAGTYGASSTTSTGR
Q9UQL5	99	Y	12	12	0	0	4	1	7	0	0	0	0	no	no	AGYANGSGYGSPNSAFGAQAGQYTYGQGTYGAAAYGTSSYTAQEYGAGTYGASSTTSTGR
Q9UQL5	101	T	10	10	0	0	2	1	7	0	0	0	0	no	no	AGYANGSGYGSPNSAFGAQAGQYTYGQGTYGAAAYGTSSYTAQEYGAGTYGASSTTSTGR
Q9UQL5	102	S	10	10	0	0	2	3	5	0	0	0	0	no	no	AGYANGSGYGSPNSAFGAQAGQYTYGQGTYGAAAYGTSSYTAQEYGAGTYGASSTTSTGR
Q9UQL5	103	S	10	10	0	0	2	3	5	0	0	0	0	no	no	AGYANGSGYGSPNSAFGAQAGQYTYGQGTYGAAAYGTSSYTAQEYGAGTYGASSTTSTGR
Q9UQL5	104	Y	10	10	0	0	3	3	4	0	0	0	0	no	no	AGYANGSGYGSPNSAFGAQAGQYTYGQGTYGAAAYGTSSYTAQEYGAGTYGASSTTSTGR
Q9UQL5	105	T	10	10	0	0	3	3	4	0	0	0	0	no	no	AGYANGSGYGSPNSAFGAQAGQYTYGQGTYGAAAYGTSSYTAQEYGAGTYGASSTTSTGR
Q9UQL5	109	Y	10	10	0	0	8	2	0	0	0	0	0	no	no	AGYANGSGYGSPNSAFGAQAGQYTYGQGTYGAAAYGTSSYTAQEYGAGTYGASSTTSTGR
Q9UQL5	113	T	10	10	0	0	10	0	0	0	0	0	0	no	no	AGYANGSGYGSPNSAFGAQAGQYTYGQGTYGAAAYGTSSYTAQEYGAGTYGASSTTSTGR
Q9UQL5	114	Y	10	10	0	0	10	0	0	0	0	0	0	no	no	AGYANGSGYGSPNSAFGAQAGQYTYGQGTYGAAAYGTSSYTAQEYGAGTYGASSTTSTGR
Q9UQL5	117	S	10	10	0	0	10	0	0	0	0	0	0	no	no	AGYANGSGYGSPNSAFGAQAGQYTYGQGTYGAAAYGTSSYTAQEYGAGTYGASSTTSTGR
Q9UQL5	118	S	10	10	0	0	10	0	0	0	0	0	0	no	no	AGYANGSGYGSPNSAFGAQAGQYTYGQGTYGAAAYGTSSYTAQEYGAGTYGASSTTSTGR
Q9UQL5	119	T	10	10	0	0	10	0	0	0	0	0	0	no	no	AGYANGSGYGSPNSAFGAQAGQYTYGQGTYGAAAYGTSSYTAQEYGAGTYGASSTTSTGR
Q9UQL5	120	T	10	10	0	0	10	0	0	0	0	0	0	no	no	AGYANGSGYGSPNSAFGAQAGQYTYGQGTYGAAAYGTSSYTAQEYGAGTYGASSTTSTGR
Q9UQL5	121	S	10	10	0	0	10	0	0	0	0	0	0	no	no	AGYANGSGYGSPNSAFGAQAGQYTYGQGTYGAAAYGTSSYTAQEYGAGTYGASSTTSTGR
Q9UQL5	122	T	10	10	0	0	10	0	0	0	0	0	0	no	no	AGYANGSGYGSPNSAFGAQAGQYTYGQGTYGAAAYGTSSYTAQEYGAGTYGASSTTSTGR
Q9UQL5	125	S	156	152	4	0	27	11	9	96	12	1	0	no	no	SSQSSSQQFSGIGR
Q9UQL5	126	S	156	152	4	0	28	24	13	91	0	0	0	no	no	SSQSSSQQFSGIGR
Q9UQL5	128	S	156	152	4	0	49	47	31	29	0	0	0	no	no	SSQSSSQQFSGIGR
Q9UQL5	129	S	156	152	4	0	71	32	21	29	2	1	0	no	no	SSQSSSQQFSGIGR
Q9UQL5	130	S	156	152	4	0	77	26	9	31	8	5	0	no	no	SSQSSSQQFSGIGR
Q9UQL5	134	S	156	152	4	0	123	20	8	5	0	0	0	no	no	SSQSSSQQFSGIGR
Q9UQL6	23	T	6	6	0	0	0	1	3	2	0	0	0	no	yes	TSLHSIPVTVEVKPVLPR
Q9UQL6	24	S	6	6	0	0	0	0	0	6	0	0	0	no	no	TSLHSIPVTVEVKPVLPR
Q9UQL6	27	S	6	6	0	0	1	2	3	0	0	0	0	no	no	TSLHSIPVTVEVKPVLPR
Q9UQL6	31	T	6	6	0	0	2	0	4	0	0	0	0	no	no	TSLHSIPVTVEVKPVLPR
Q9UQL6	44	S	20	20	0	0	16	2	1	1	0	0	0	no	yes	AMPSSMGGGGGGSPSPVELR
Q9UQL6	45	S	20	20	0	0	16	2	0	2	0	0	0	no	no	AMPSSMGGGGGGSPSPVELR
Q9UQL6	53	S	20	20	0	0	1	1	1	1	1	5	10	no	yes	AMPSSMGGGGGGSPSPVELR
Q9UQL6	55	S	20	20	0	0	12	4	1	1	1	1	0	no	yes	AMPSSMGGGGGGSPSPVELR
Q9UQL6	257	T	29	29	0	0	2	19	6	2	0	0	0	no	no	TASEPNLK
Q9UQL6	259	S	29	29	0	0	0	0	0	2	6	16	5	yes	yes	TASEPNLK
Q9UQL6	278	S	1	1	0	0	0	0	1	0	0	0	0	no	yes	RSSPLLR
Q9UQL6	279	S	1	1	0	0	0	0	0	0	1	0	0	no	yes	RSSPLLR
Q9UQL6	496	T	42	42	0	0	18	5	7	11	1	0	0	no	yes	TQSSPLPQSPQALQQLVMQQQHQQFLEK
Q9UQL6	498	S	42	42	0	0	2	1	7	27	3	2	0	yes	yes	TQSSPLPQSPQALQQLVMQQQHQQFLEK
Q9UQL6	499	S	42	42	0	0	4	4	6	26	2	0	0	no	yes	TQSSPLPQSPQALQQLVMQQQHQQFLEK
Q9UQL6	504	S	42	42	0	0	13	14	13	2	0	0	0	no	no	TQSSPLPQSPQALQQLVMQQQHQQFLEK
Q9UQL6	611	S	149	149	0	0	0	0	0	5	3	14	127	yes	yes	DEEGESGAEEGPDLEEPGAGYK
Q9UQL6	626	Y	149	149	0	0	124	17	3	5	0	0	0	no	no	DEEGESGAEEGPDLEEPGAGYK
Q9UQL6	659	T	52	50	2	0	17	25	6	3	0	1	0	no	no	TQSSPAAPGGMK
Q9UQL6	661	S	52	50	2	0	0	1	3	18	19	8	3	yes	yes	TQSSPAAPGGMK
Q9UQL6	662	S	52	50	2	0	4	14	17	16	1	0	0	no	yes	TQSSPAAPGGMK
Q9UQL6	671	S	2	0	2	0	0	0	0	1	0	1	0	no	no	TQSSPAAPGGMKSPPDQPVK
Q9UQL6	1108	S	44	44	0	0	0	0	0	0	0	0	44	yes	yes	EHSPRPAEEPMEQEPAL
Q9UQM3	35	S	105	105	0	0	0	0	0	20	19	26	40	no	no	LSVDYGK
Q9UQM3	38	Y	105	105	0	0	37	29	19	20	0	0	0	no	no	LSVDYGK
Q9UQM3	70	T	55	36	19	0	15	13	10	15	2	0	0	no	no	TTLEHSDCAFMVDNEAIYDICR
Q9UQM3	71	T	55	36	19	0	14	14	15	12	0	0	0	no	no	TTLEHSDCAFMVDNEAIYDICR
Q9UQM3	75	S	58	39	19	0	18	10	12	16	2	0	0	no	no	TTLEHSDCAFMVDNEAIYDICR
Q9UQM3	87	Y	64	45	19	0	0	0	0	25	12	15	12	no	no	TTLEHSDCAFMVDNEAIYDICR
Q9UQM3	100	T	32	32	0	0	4	6	2	11	5	4	0	no	no	NLDIERPTYTNLNR
Q9UQM3	101	Y	32	32	0	0	0	12	3	14	3	0	0	no	no	NLDIERPTYTNLNR
Q9UQM3	102	T	32	32	0	0	1	9	5	13	2	2	0	no	no	NLDIERPTYTNLNR
Q9UQM3	148	T	101	101	0	0	2	29	24	44	2	0	0	no	no	IHFPLATYAPVISAEK
Q9UQM3	149	Y	101	101	0	0	0	1	5	48	19	26	2	no	no	IHFPLATYAPVISAEK
Q9UQM3	154	S	101	101	0	0	86	4	4	7	0	0	0	no	no	IHFPLATYAPVISAEK
Q9UQM3	159	Y	22	21	1	0	10	5	1	5	1	0	0	no	no	AYHEQLSVAEITNACFEPANQMVK
Q9UQM3	164	S	22	21	1	0	0	3	0	6	2	9	2	no	no	AYHEQLSVAEITNACFEPANQMVK
Q9UQM3	169	T	19	18	1	0	7	5	3	4	0	0	0	no	no	AYHEQLSVAEITNACFEPANQMVK
Q9UQM3	211	T	135	134	1	0	0	0	1	1	1	0	132	no	no	DVNAAIATIK
Q9UQM3	214	T	6	5	1	0	2	0	1	1	1	0	1	no	no	DVNAAIATIKTK
Q9UQM3	217	T	3	3	0	0	0	0	0	1	1	1	0	no	no	TIQFVDWCPTGFK
Q9UQM3	226	T	3	3	0	0	0	1	1	1	0	0	0	no	no	TIQFVDWCPTGFK
Q9UQM3	234	Y	12	12	0	0	0	0	0	0	0	0	12	no	no	VGINYQPPTVVPGGDLAK
Q9UQM3	238	T	12	12	0	0	10	2	0	0	0	0	0	no	no	VGINYQPPTVVPGGDLAK
Q9UQM3	256	S	2	2	0	0	0	1	0	1	0	0	0	no	no	AVCMLSNTTAIAEAWAR
Q9UQM3	258	T	2	2	0	0	0	0	2	0	0	0	0	no	no	AVCMLSNTTAIAEAWAR
Q9UQM3	259	T	2	2	0	0	0	0	0	1	1	0	0	no	no	AVCMLSNTTAIAEAWAR
Q9UQM3	276	Y	5	5	0	0	0	0	0	0	0	0	5	no	no	FDLMYAK
Q9UQM3	285	Y	6	6	0	0	3	0	0	1	0	2	0	no	no	AFVHWYVGEGMEEGEFSEAR
Q9UQM3	296	S	9	9	0	0	0	2	0	1	0	0	6	no	no	AFVHWYVGEGMEEGEFSEAR
Q9UQM3	309	Y	580	580	0	0	506	35	23	12	0	4	0	no	no	DYEEVGVDSVEGEGEEEGEEY
Q9UQM3	316	S	585	585	0	0	29	2	0	64	74	130	286	no	no	DYEEVGVDSVEGEGEEEGEEY
Q9UQM3	328	Y	529	529	0	0	260	119	73	50	0	1	26	no	no	DYEEVGVDSVEGEGEEEGEEY
Q9UQM7	145	S	3	3	0	0	0	0	0	0	0	0	3	no	no	DLKPENLLLASK
Q9UQM7	230	Y	7	7	0	0	2	4	1	0	0	0	0	no	no	AGAYDFPSPEWDTVTPEAK
Q9UQM7	234	S	7	7	0	0	0	1	1	2	3	0	0	no	no	AGAYDFPSPEWDTVTPEAK
Q9UQM7	239	T	7	7	0	0	0	1	3	1	1	1	0	no	no	AGAYDFPSPEWDTVTPEAK
Q9UQM7	241	T	7	7	0	0	1	4	2	0	0	0	0	no	no	AGAYDFPSPEWDTVTPEAK
Q9UQM7	253	T	10	10	0	0	0	2	5	2	1	0	0	no	yes	MLTINPSK
Q9UQM7	257	S	10	10	0	0	0	0	1	2	5	2	0	yes	yes	MLTINPSK
Q9UQM7	286	T	500	500	0	0	0	0	0	0	0	0	500	yes	yes	QETVDCLKK
Q9UQM7	305	T	11	11	0	0	0	4	2	5	0	0	0	no	yes	GAILTTMLATR
Q9UQM7	306	T	11	11	0	0	0	1	1	7	2	0	0	no	yes	GAILTTMLATR
Q9UQM7	310	T	11	11	0	0	2	0	5	3	0	1	0	no	no	GAILTTMLATR
Q9UQM7	324	S	12	8	4	0	1	4	5	2	0	0	0	no	no	KSDGVKESSESTNTTIEDEDTK
Q9UQM7	330	S	185	127	58	0	14	67	59	44	1	0	0	yes	yes	ESSESTNTTIEDEDTK
Q9UQM7	331	S	185	127	58	0	17	48	50	68	2	0	0	yes	yes	ESSESTNTTIEDEDTK
Q9UQM7	333	S	187	129	58	0	11	48	41	81	6	0	0	yes	yes	ESSESTNTTIEDEDTK
Q9UQM7	334	T	187	129	58	0	13	46	67	61	0	0	0	no	yes	ESSESTNTTIEDEDTK
Q9UQM7	336	T	189	131	58	0	23	55	43	63	5	0	0	yes	yes	ESSESTNTTIEDEDTK
Q9UQM7	337	T	189	131	58	0	15	49	27	82	15	1	0	yes	yes	ESSESTNTTIEDEDTK
Q9UQM7	343	T	189	131	58	0	40	87	60	2	0	0	0	no	no	ESSESTNTTIEDEDTK
Q9UQM7	398	Y	5	5	0	0	1	1	3	0	0	0	0	no	no	FYFENLWSR
Q9UQM7	404	S	5	5	0	0	0	0	0	0	3	1	1	yes	yes	FYFENLWSR
Q9UQN3	75	T	1	1	0	0	0	0	1	0	0	0	0	no	no	TFAVSSKVTSMSTQTK
Q9UQN3	79	S	1	1	0	0	0	0	0	0	1	0	0	no	no	TFAVSSKVTSMSTQTK
Q9UQN3	80	S	1	1	0	0	0	1	0	0	0	0	0	no	no	TFAVSSKVTSMSTQTK
Q9UQN3	83	T	3	3	0	0	0	2	0	1	0	0	0	no	no	VTSMSTQTK
Q9UQN3	84	S	3	3	0	0	0	1	0	1	0	1	0	no	yes	VTSMSTQTK
Q9UQN3	86	S	3	3	0	0	3	0	0	0	0	0	0	no	no	VTSMSTQTK
Q9UQN3	87	T	3	3	0	0	3	0	0	0	0	0	0	no	no	VTSMSTQTK
Q9UQN3	89	T	3	3	0	0	2	1	0	0	0	0	0	no	no	VTSMSTQTK
Q9UQN3	103	S	1	1	0	0	0	0	0	1	0	0	0	no	no	MAGAMSTTAK
Q9UQN3	104	T	1	1	0	0	0	0	0	1	0	0	0	no	no	MAGAMSTTAK
Q9UQN3	105	T	1	1	0	0	0	0	0	1	0	0	0	no	no	MAGAMSTTAK
Q9UQN3	138	T	7	7	0	0	5	1	0	1	0	0	0	no	no	MEMTEEMINDTLDDIFDGSDDEEESQDIVNQVLDEIGIEISGK
Q9UQN3	145	T	7	7	0	0	2	4	0	1	0	0	0	no	no	MEMTEEMINDTLDDIFDGSDDEEESQDIVNQVLDEIGIEISGK
Q9UQN3	153	S	7	7	0	0	0	1	0	2	0	3	1	no	no	MEMTEEMINDTLDDIFDGSDDEEESQDIVNQVLDEIGIEISGK
Q9UQN3	159	S	7	7	0	0	3	1	0	2	0	1	0	no	no	MEMTEEMINDTLDDIFDGSDDEEESQDIVNQVLDEIGIEISGK
Q9UQN3	175	S	7	7	0	0	5	2	0	0	0	0	0	no	no	MEMTEEMINDTLDDIFDGSDDEEESQDIVNQVLDEIGIEISGK
Q9UQN3	183	S	1	1	0	0	0	0	0	1	0	0	0	no	no	APSAARSLPSASTSK
Q9UQN3	187	S	118	118	0	0	1	4	2	3	9	41	58	no	yes	SLPSASTSK
Q9UQN3	190	S	118	118	0	0	86	23	7	2	0	0	0	no	no	SLPSASTSK
Q9UQN3	192	S	118	118	0	0	95	18	2	3	0	0	0	no	yes	SLPSASTSK
Q9UQN3	193	T	118	118	0	0	98	14	4	2	0	0	0	no	yes	SLPSASTSK
Q9UQN3	194	S	118	118	0	0	98	13	4	3	0	0	0	no	no	SLPSASTSK
Q9UQN3	197	T	649	648	1	0	85	260	95	207	1	0	1	no	yes	ATISDEEIER
Q9UQN3	199	S	649	648	1	0	0	4	2	205	92	250	96	yes	yes	ATISDEEIER
Q9UQP6	57	T	7	7	0	0	5	2	0	0	0	0	0	no	no	AHGGFTNESSYHR
Q9UQP6	60	S	7	7	0	0	1	2	2	2	0	0	0	no	no	AHGGFTNESSYHR
Q9UQP6	61	S	7	7	0	0	0	0	0	2	3	2	0	no	no	AHGGFTNESSYHR
Q9UQP6	62	Y	7	7	0	0	2	5	0	0	0	0	0	no	no	AHGGFTNESSYHR
Q9UQQ2	9	S	7	3	4	0	2	0	1	4	0	0	0	no	yes	MNGPALQPSSPSSAPSASPAAAPR
Q9UQQ2	10	S	7	3	4	0	1	0	2	3	1	0	0	no	no	MNGPALQPSSPSSAPSASPAAAPR
Q9UQQ2	12	S	7	3	4	0	1	1	1	3	1	0	0	no	no	MNGPALQPSSPSSAPSASPAAAPR
Q9UQQ2	13	S	7	3	4	0	1	1	2	3	0	0	0	yes	yes	MNGPALQPSSPSSAPSASPAAAPR
Q9UQQ2	16	S	7	3	4	0	3	1	1	2	0	0	0	no	no	MNGPALQPSSPSSAPSASPAAAPR
Q9UQQ2	18	S	60	56	4	0	3	0	0	3	1	0	53	no	yes	SPAVPLR
Q9UQQ2	103	S	41	41	0	0	0	0	0	0	0	0	41	yes	yes	AEASPEPGPGPAAPGLPK
Q9UQQ2	120	S	40	40	0	0	0	2	5	26	5	2	0	yes	yes	ARSSEELAPPRPPGPCSFQHFR
Q9UQQ2	121	S	40	40	0	0	1	2	6	26	3	2	0	no	no	ARSSEELAPPRPPGPCSFQHFR
Q9UQQ2	134	S	40	40	0	0	27	6	3	4	0	0	0	no	no	ARSSEELAPPRPPGPCSFQHFR
Q9UQQ2	150	S	440	435	5	0	0	1	4	268	57	53	57	yes	yes	SAGELPAAHTAAAPGTPGEAAETPARPGLAK
Q9UQQ2	159	T	440	435	5	0	93	60	50	237	0	0	0	no	yes	SAGELPAAHTAAAPGTPGEAAETPARPGLAK
Q9UQQ2	165	T	440	435	5	0	96	61	70	209	0	4	0	no	yes	SAGELPAAHTAAAPGTPGEAAETPARPGLAK
Q9UQQ2	172	T	440	435	5	0	106	74	103	157	0	0	0	no	no	SAGELPAAHTAAAPGTPGEAAETPARPGLAK
Q9UQQ2	312	S	37	25	4	8	24	11	2	0	0	0	0	no	no	GLESTEAEMHIPSALEPSTSSSPR
Q9UQQ2	313	T	37	25	4	8	24	8	2	3	0	0	0	no	no	GLESTEAEMHIPSALEPSTSSSPR
Q9UQQ2	321	S	37	25	4	8	25	5	2	5	0	0	0	no	no	GLESTEAEMHIPSALEPSTSSSPR
Q9UQQ2	326	S	37	25	4	8	14	3	4	16	0	0	0	no	no	GLESTEAEMHIPSALEPSTSSSPR
Q9UQQ2	327	T	37	25	4	8	14	4	6	13	0	0	0	no	no	GLESTEAEMHIPSALEPSTSSSPR
Q9UQQ2	328	S	37	25	4	8	6	8	5	17	1	0	0	no	no	GLESTEAEMHIPSALEPSTSSSPR
Q9UQQ2	329	S	37	25	4	8	1	7	6	23	0	0	0	no	no	GLESTEAEMHIPSALEPSTSSSPR
Q9UQQ2	330	S	37	25	4	8	1	2	2	24	6	2	0	yes	yes	GLESTEAEMHIPSALEPSTSSSPR
Q9UQQ2	334	S	8	0	0	8	0	0	0	8	0	0	0	no	no	GLESTEAEMHIPSALEPSTSSSPRGSTDSLNQGASPGGLLDPACQK
Q9UQQ2	335	T	8	0	0	8	0	0	0	8	0	0	0	no	no	GLESTEAEMHIPSALEPSTSSSPRGSTDSLNQGASPGGLLDPACQK
Q9UQQ2	337	S	8	0	0	8	0	0	0	8	0	0	0	no	no	GLESTEAEMHIPSALEPSTSSSPRGSTDSLNQGASPGGLLDPACQK
Q9UQQ2	343	S	8	0	0	8	2	5	1	0	0	0	0	no	no	GLESTEAEMHIPSALEPSTSSSPRGSTDSLNQGASPGGLLDPACQK
Q9UQQ2	511	S	12	10	2	0	5	2	1	2	0	0	2	no	yes	GLSPEGLPGRSSPPEQIFHLVPSPEELANSLQHLEHEPVNR
Q9UQQ2	519	S	28	26	2	0	0	1	3	22	2	0	0	no	yes	SSPPEQIFHLVPSPEELANSLQHLEHEPVNR
Q9UQQ2	520	S	28	26	2	0	0	1	1	24	2	0	0	no	no	SSPPEQIFHLVPSPEELANSLQHLEHEPVNR
Q9UQQ2	531	S	28	26	2	0	6	9	4	9	0	0	0	no	no	SSPPEQIFHLVPSPEELANSLQHLEHEPVNR
Q9UQQ2	538	S	28	26	2	0	12	15	0	1	0	0	0	no	no	SSPPEQIFHLVPSPEELANSLQHLEHEPVNR
Q9UQQ2	553	S	1	1	0	0	0	0	0	0	0	1	0	no	yes	ARDSDYEMDSSSR
Q9UQQ2	555	Y	1	1	0	0	1	0	0	0	0	0	0	no	no	ARDSDYEMDSSSR
Q9UQQ2	559	S	1	1	0	0	1	0	0	0	0	0	0	no	no	ARDSDYEMDSSSR
Q9UQQ2	560	S	1	1	0	0	1	0	0	0	0	0	0	no	no	ARDSDYEMDSSSR
Q9UQQ2	561	S	1	1	0	0	1	0	0	0	0	0	0	no	no	ARDSDYEMDSSSR
Q9UQQ2	572	Y	4	4	0	0	0	1	3	0	0	0	0	no	no	AIDNQYTPL
Q9UQQ2	573	T	4	4	0	0	0	0	0	0	2	2	0	no	yes	AIDNQYTPL
Q9UQR0	4	T	1	1	0	0	0	1	0	0	0	0	0	no	no	GQTVNEDSMDVK
Q9UQR0	9	S	1	1	0	0	0	0	0	0	0	0	1	no	no	GQTVNEDSMDVK
Q9UQR0	20	T	2	2	0	0	0	0	0	0	0	2	0	no	yes	TPQSSTSSVQR
Q9UQR0	23	S	2	2	0	0	2	0	0	0	0	0	0	no	no	TPQSSTSSVQR
Q9UQR0	24	S	2	2	0	0	2	0	0	0	0	0	0	no	no	TPQSSTSSVQR
Q9UQR0	25	T	2	2	0	0	2	0	0	0	0	0	0	no	no	TPQSSTSSVQR
Q9UQR0	26	S	2	2	0	0	2	0	0	0	0	0	0	no	no	TPQSSTSSVQR
Q9UQR0	27	S	2	2	0	0	2	0	0	0	0	0	0	no	no	TPQSSTSSVQR
Q9UQR0	253	T	198	171	27	0	107	36	46	9	0	0	0	no	no	TESSPSEASQHSMQSPQK
Q9UQR0	255	S	198	171	27	0	81	47	50	20	0	0	0	no	yes	TESSPSEASQHSMQSPQK
Q9UQR0	256	S	198	171	27	0	70	24	51	39	6	7	1	yes	yes	TESSPSEASQHSMQSPQK
Q9UQR0	258	S	198	171	27	0	75	32	60	30	1	0	0	no	yes	TESSPSEASQHSMQSPQK
Q9UQR0	261	S	198	171	27	0	78	40	62	16	2	0	0	yes	yes	TESSPSEASQHSMQSPQK
Q9UQR0	264	S	198	171	27	0	70	41	41	46	0	0	0	no	yes	TESSPSEASQHSMQSPQK
Q9UQR0	267	S	198	171	27	0	17	9	20	93	17	19	23	yes	yes	TESSPSEASQHSMQSPQK
Q9UQR0	271	T	1	1	0	0	1	0	0	0	0	0	0	no	no	TESSPSEASQHSMQSPQKTTLILPTQQVR
Q9UQR0	272	T	1	1	0	0	1	0	0	0	0	0	0	no	no	TESSPSEASQHSMQSPQKTTLILPTQQVR
Q9UQR0	277	T	1	1	0	0	1	0	0	0	0	0	0	no	no	TESSPSEASQHSMQSPQKTTLILPTQQVR
Q9UQR0	495	S	101	9	86	6	10	8	12	71	0	0	0	no	yes	QSTKRSPQQTVPYVVPLSPK
Q9UQR0	496	T	101	9	86	6	5	4	7	74	10	1	0	no	yes	QSTKRSPQQTVPYVVPLSPK
Q9UQR0	499	S	1642	773	859	10	255	64	154	701	245	156	67	yes	yes	RSPQQTVPYVVPLSPK
Q9UQR0	503	T	1645	776	859	10	393	262	382	600	6	1	1	yes	yes	RSPQQTVPYVVPLSPK
Q9UQR0	506	Y	1645	776	859	10	452	289	407	492	4	1	0	no	yes	RSPQQTVPYVVPLSPK
Q9UQR0	511	S	1651	782	859	10	113	38	51	771	288	176	214	yes	yes	RSPQQTVPYVVPLSPK
Q9UQR0	517	T	9	8	1	0	0	0	3	6	0	0	0	no	no	VVPLSPKLPKTKEY
Q9UQR0	520	Y	22	20	2	0	3	1	2	15	1	0	0	no	no	EYASEGEPLFAGGSAIPK
Q9UQR0	522	S	16	14	2	0	0	0	0	11	2	1	2	yes	yes	EYASEGEPLFAGGSAIPK
Q9UQR0	532	S	16	14	2	0	3	1	5	7	0	0	0	no	no	EYASEGEPLFAGGSAIPK
Q9UQR0	541	S	1	0	1	0	0	1	0	0	0	0	0	no	no	EYASEGEPLFAGGSAIPKEENLSEDSK
Q9UQR0	544	S	1	0	1	0	0	1	0	0	0	0	0	no	no	EYASEGEPLFAGGSAIPKEENLSEDSK
Q9UQR0	546	S	2	2	0	0	0	2	0	0	0	0	0	no	no	SSSLNSGNYLNPACR
Q9UQR0	547	S	2	2	0	0	0	2	0	0	0	0	0	no	no	SSSLNSGNYLNPACR
Q9UQR0	548	S	2	2	0	0	0	0	0	0	1	1	0	no	no	SSSLNSGNYLNPACR
Q9UQR0	551	S	2	2	0	0	2	0	0	0	0	0	0	no	no	SSSLNSGNYLNPACR
Q9UQR0	554	Y	2	2	0	0	2	0	0	0	0	0	0	no	no	SSSLNSGNYLNPACR
Q9UQR0	564	Y	3	2	1	0	1	0	1	1	0	0	0	no	no	NPMYIHTSVSQDFSR
Q9UQR0	567	T	3	2	1	0	1	0	0	2	0	0	0	no	no	NPMYIHTSVSQDFSR
Q9UQR0	568	S	3	2	1	0	1	0	0	2	0	0	0	no	no	NPMYIHTSVSQDFSR
Q9UQR0	570	S	3	2	1	0	0	0	0	2	0	1	0	yes	yes	NPMYIHTSVSQDFSR
Q9UQR0	574	S	3	2	1	0	1	0	1	1	0	0	0	no	no	NPMYIHTSVSQDFSR
Q9UQR0	576	S	545	424	117	4	269	162	93	21	0	0	0	no	no	SVPGTTSSPLVGDISPK
Q9UQR0	580	T	545	424	117	4	196	119	197	33	0	0	0	no	no	SVPGTTSSPLVGDISPK
Q9UQR0	581	T	545	424	117	4	175	117	209	43	1	0	0	no	yes	SVPGTTSSPLVGDISPK
Q9UQR0	582	S	545	424	117	4	145	93	195	94	16	2	0	no	yes	SVPGTTSSPLVGDISPK
Q9UQR0	583	S	545	424	117	4	146	104	146	131	7	5	6	yes	yes	SVPGTTSSPLVGDISPK
Q9UQR0	590	S	547	426	117	4	13	3	2	287	90	65	87	yes	yes	SVPGTTSSPLVGDISPK
Q9UQR0	593	S	51	2	45	4	1	3	11	35	1	0	0	no	no	SVPGTTSSPLVGDISPKSSPHEVK
Q9UQR0	594	S	51	2	45	4	0	0	1	48	1	1	0	yes	yes	SVPGTTSSPLVGDISPKSSPHEVK
Q9UQR0	606	S	22	22	0	0	0	1	0	2	0	2	17	no	yes	SEAPSYIAVPDPSVLK
Q9UQR0	610	S	22	22	0	0	19	0	0	2	0	1	0	no	no	SEAPSYIAVPDPSVLK
Q9UQR0	611	Y	22	22	0	0	20	1	0	1	0	0	0	no	no	SEAPSYIAVPDPSVLK
Q9UQR0	618	S	22	22	0	0	20	2	0	0	0	0	0	no	no	SEAPSYIAVPDPSVLK
Q9UQR1	51	S	25	25	0	0	0	0	0	0	6	8	11	yes	yes	SMPHQEILAADEVLQESEMR
Q9UQR1	67	S	25	25	0	0	10	8	7	0	0	0	0	no	no	SMPHQEILAADEVLQESEMR
Q9UQR1	150	S	1	1	0	0	0	0	0	0	0	1	0	no	no	QRSPAKILTINEDGSLGLK
Q9UQR1	156	T	5	5	0	0	1	2	2	0	0	0	0	no	no	ILTINEDGSLGLKTPK
Q9UQR1	162	S	5	5	0	0	2	0	2	1	0	0	0	no	no	ILTINEDGSLGLKTPK
Q9UQR1	167	T	4	4	0	0	0	0	0	1	2	1	0	no	yes	ILTINEDGSLGLKTPK
Q9UQR1	194	T	11	11	0	0	0	0	0	11	0	0	0	yes	yes	HVFIHTGEKPFQCSQCDMR
Q9UQR1	202	S	11	11	0	0	0	0	0	11	0	0	0	no	no	HVFIHTGEKPFQCSQCDMR
Q9UQR1	222	T	3	3	0	0	0	0	0	0	0	0	3	no	no	IHTGEKPFR
Q9UQR1	248	T	12	12	0	0	11	0	0	1	0	0	0	no	no	THSGEKPYQCEYCLQYFSR
Q9UQR1	250	S	12	12	0	0	0	0	0	2	1	0	9	yes	yes	THSGEKPYQCEYCLQYFSR
Q9UQR1	255	Y	12	12	0	0	10	0	1	1	0	0	0	no	no	THSGEKPYQCEYCLQYFSR
Q9UQR1	259	Y	12	12	0	0	11	1	0	0	0	0	0	no	no	THSGEKPYQCEYCLQYFSR
Q9UQR1	263	Y	12	12	0	0	11	0	1	0	0	0	0	no	no	THSGEKPYQCEYCLQYFSR
Q9UQR1	265	S	12	12	0	0	11	0	0	1	0	0	0	no	no	THSGEKPYQCEYCLQYFSR
Q9UQR1	296	T	1146	1107	39	0	753	278	97	14	2	0	2	no	yes	GGLLTSEEDSGFSTSPK
Q9UQR1	297	S	1146	1107	39	0	723	267	116	30	3	4	3	no	yes	GGLLTSEEDSGFSTSPK
Q9UQR1	301	S	1146	1107	39	0	600	327	146	64	4	4	1	yes	yes	GGLLTSEEDSGFSTSPK
Q9UQR1	304	S	1146	1107	39	0	268	260	318	293	7	0	0	no	yes	GGLLTSEEDSGFSTSPK
Q9UQR1	305	T	1146	1107	39	0	122	282	286	419	27	10	0	no	yes	GGLLTSEEDSGFSTSPK
Q9UQR1	306	S	1146	1107	39	0	29	58	84	555	257	149	14	yes	yes	GGLLTSEEDSGFSTSPK
Q9UQR1	311	S	310	300	10	0	142	47	59	62	0	0	0	no	yes	GGLLTSEEDSGFSTSPKDNSLPK
Q9UQR1	345	Y	3	3	0	0	3	0	0	0	0	0	0	no	no	NDYLPLYSSSTK
Q9UQR1	349	Y	3	3	0	0	0	2	0	1	0	0	0	no	no	NDYLPLYSSSTK
Q9UQR1	350	S	3	3	0	0	0	2	0	1	0	0	0	no	no	NDYLPLYSSSTK
Q9UQR1	351	S	3	3	0	0	0	0	0	2	0	1	0	no	no	NDYLPLYSSSTK
Q9UQR1	352	S	3	3	0	0	0	2	0	1	0	0	0	no	no	NDYLPLYSSSTK
Q9UQR1	353	T	3	3	0	0	1	1	0	1	0	0	0	no	no	NDYLPLYSSSTK
Q9UQR1	400	S	190	188	2	0	111	33	14	30	1	1	0	no	yes	SLKQPLEQNQTISPLSTYEESK
Q9UQR1	410	T	636	634	2	0	227	174	136	97	2	0	0	no	yes	QPLEQNQTISPLSTYEESK
Q9UQR1	412	S	636	634	2	0	1	13	17	276	141	144	44	yes	yes	QPLEQNQTISPLSTYEESK
Q9UQR1	415	S	634	632	2	0	266	183	159	26	0	0	0	no	yes	QPLEQNQTISPLSTYEESK
Q9UQR1	416	T	634	632	2	0	299	163	169	3	0	0	0	no	yes	QPLEQNQTISPLSTYEESK
Q9UQR1	417	Y	626	624	2	0	344	110	166	6	0	0	0	no	yes	QPLEQNQTISPLSTYEESK
Q9UQR1	420	S	614	612	2	0	355	101	152	6	0	0	0	no	yes	QPLEQNQTISPLSTYEESK
Q9UQR1	423	S	10	10	0	0	0	1	8	1	0	0	0	no	no	SLKQPLEQNQTISPLSTYEESKVSK
Q9UQR1	438	S	6	6	0	0	0	0	0	0	0	0	6	no	yes	QALLDSEGNADIDQVDNLQEGPSK
Q9UQR1	455	S	6	6	0	0	6	0	0	0	0	0	0	no	no	QALLDSEGNADIDQVDNLQEGPSK
Q9UQR1	543	T	1	1	0	0	0	0	0	1	0	0	0	no	no	NVIPDEVLQTLLDHYSHK
Q9UQR1	548	Y	1	1	0	0	0	0	0	1	0	0	0	no	no	NVIPDEVLQTLLDHYSHK
Q9UQR1	549	S	1	1	0	0	0	0	0	1	0	0	0	no	no	NVIPDEVLQTLLDHYSHK
Q9UQR1	616	T	2	2	0	0	1	1	0	0	0	0	0	no	no	TSQNDAYLNSPSLNFVTDNQTLPNQPAFSSIDK
Q9UQR1	617	S	2	2	0	0	1	1	0	0	0	0	0	no	no	TSQNDAYLNSPSLNFVTDNQTLPNQPAFSSIDK
Q9UQR1	622	Y	2	2	0	0	1	0	1	0	0	0	0	no	no	TSQNDAYLNSPSLNFVTDNQTLPNQPAFSSIDK
Q9UQR1	625	S	2	2	0	0	0	0	0	1	1	0	0	no	yes	TSQNDAYLNSPSLNFVTDNQTLPNQPAFSSIDK
Q9UQR1	627	S	2	2	0	0	0	1	0	1	0	0	0	no	no	TSQNDAYLNSPSLNFVTDNQTLPNQPAFSSIDK
Q9UQR1	632	T	2	2	0	0	1	0	0	1	0	0	0	no	no	TSQNDAYLNSPSLNFVTDNQTLPNQPAFSSIDK
Q9UQR1	636	T	2	2	0	0	0	2	0	0	0	0	0	no	no	TSQNDAYLNSPSLNFVTDNQTLPNQPAFSSIDK
Q9UQR1	644	S	2	2	0	0	2	0	0	0	0	0	0	no	no	TSQNDAYLNSPSLNFVTDNQTLPNQPAFSSIDK
Q9UQR1	645	S	2	2	0	0	2	0	0	0	0	0	0	no	no	TSQNDAYLNSPSLNFVTDNQTLPNQPAFSSIDK
Q9UQR1	651	Y	17	15	2	0	3	1	9	3	0	1	0	no	yes	DKQVYATMPINSFRSGMNSPLRTTP
Q9UQR1	653	T	17	15	2	0	1	4	8	4	0	0	0	no	yes	DKQVYATMPINSFRSGMNSPLRTTP
Q9UQR1	658	S	17	15	2	0	1	0	10	5	0	0	1	no	yes	DKQVYATMPINSFRSGMNSPLRTTP
Q9UQR1	661	S	198	129	69	0	60	49	43	46	0	0	0	no	no	SGMNSPLR
Q9UQR1	665	S	198	129	69	0	4	1	8	71	26	39	49	yes	yes	SGMNSPLR
Q9UQR1	669	T	101	32	69	0	10	5	18	64	4	0	0	no	yes	SGMNSPLRTTPDK
Q9UQR1	670	T	101	32	69	0	9	3	14	65	5	3	2	no	yes	SGMNSPLRTTPDK
Q9UQR1	724	Y	1	1	0	0	1	0	0	0	0	0	0	no	no	KAEAQPVHQAYQMSSFEQPFR
Q9UQR1	727	S	1	1	0	0	0	0	0	1	0	0	0	no	no	KAEAQPVHQAYQMSSFEQPFR
Q9UQR1	728	S	1	1	0	0	0	0	0	1	0	0	0	no	yes	KAEAQPVHQAYQMSSFEQPFR
Q9UQR1	746	T	13	13	0	0	2	3	7	1	0	0	0	no	no	AGIATQFSTANGQVNLR
Q9UQR1	749	S	13	13	0	0	0	1	0	10	2	0	0	no	yes	AGIATQFSTANGQVNLR
Q9UQR1	750	T	13	13	0	0	0	1	4	8	0	0	0	no	yes	AGIATQFSTANGQVNLR
Q9UQR1	762	T	10	10	0	0	0	1	3	6	0	0	0	no	no	GPGTSAEFSEFPLVNVNDNR
Q9UQR1	763	S	10	10	0	0	0	1	3	6	0	0	0	no	no	GPGTSAEFSEFPLVNVNDNR
Q9UQR1	767	S	17	17	0	0	0	3	10	4	0	0	0	no	no	SEFPLVNVNDNRAGMTSSPDATTGQTFG
Q9UQR1	782	T	481	480	1	0	227	123	70	61	0	0	0	no	yes	AGMTSSPDATTGQTFG
Q9UQR1	783	S	481	480	1	0	113	161	113	93	1	0	0	no	yes	AGMTSSPDATTGQTFG
Q9UQR1	784	S	481	480	1	0	0	3	13	308	89	58	10	yes	yes	AGMTSSPDATTGQTFG
Q9UQR1	788	T	481	480	1	0	118	119	171	73	0	0	0	no	yes	AGMTSSPDATTGQTFG
Q9UQR1	789	T	481	480	1	0	130	137	173	41	0	0	0	no	yes	AGMTSSPDATTGQTFG
Q9UQR1	792	T	481	480	1	0	119	160	132	70	0	0	0	no	yes	AGMTSSPDATTGQTFG
Q9UQR5	69	S	4	4	0	0	2	1	0	0	0	0	1	no	no	AELNQSEEPEAGESSTGGP
Q9UQR5	77	S	4	4	0	0	1	0	0	3	0	0	0	no	no	AELNQSEEPEAGESSTGGP
Q9UQR5	78	S	4	4	0	0	1	0	0	3	0	0	0	no	no	AELNQSEEPEAGESSTGGP
Q9UQR5	79	T	4	4	0	0	1	1	1	1	0	0	0	no	no	AELNQSEEPEAGESSTGGP
Q9UQS5	8	S	2	2	0	0	0	0	0	0	1	1	0	no	no	IFPDSPGGTSYER
Q9UQS5	12	T	2	2	0	0	1	1	0	0	0	0	0	no	no	IFPDSPGGTSYER
Q9UQS5	13	S	2	2	0	0	1	1	0	0	0	0	0	no	no	IFPDSPGGTSYER
Q9UQS5	14	Y	2	2	0	0	1	1	0	0	0	0	0	no	no	IFPDSPGGTSYER
Q9UQS5	38	Y	32	32	0	0	18	13	1	0	0	0	0	no	no	AMYPDYFAK
Q9UQS5	41	Y	32	32	0	0	0	0	0	0	1	13	18	no	no	AMYPDYFAK
Q9UQT1	25	Y	1	1	0	0	0	0	1	0	0	0	0	no	no	DQYAYDGKDYIALNEDLRSWTAADTAAQITQR
Q9UQT1	27	Y	1	1	0	0	0	0	0	1	0	0	0	no	no	DQYAYDGKDYIALNEDLRSWTAADTAAQITQR
Q9UQT1	32	Y	1	1	0	0	0	0	0	1	0	0	0	no	no	DQYAYDGKDYIALNEDLRSWTAADTAAQITQR
Q9UQT1	41	S	1	1	0	0	0	0	0	1	0	0	0	no	no	DQYAYDGKDYIALNEDLRSWTAADTAAQITQR
Q9UQT1	43	T	1	1	0	0	1	0	0	0	0	0	0	no	no	DQYAYDGKDYIALNEDLRSWTAADTAAQITQR
Q9UQT1	47	T	1	1	0	0	1	0	0	0	0	0	0	no	no	DQYAYDGKDYIALNEDLRSWTAADTAAQITQR
Q9UQT1	52	T	1	1	0	0	0	1	0	0	0	0	0	no	no	DQYAYDGKDYIALNEDLRSWTAADTAAQITQR
Q9UQT3	27	Y	1	0	1	0	0	0	0	1	0	0	0	no	no	NQFAYDGKDYIALNEDLRSWTAADTAAQITQR
Q9UQT3	32	Y	1	0	1	0	0	0	0	1	0	0	0	no	no	NQFAYDGKDYIALNEDLRSWTAADTAAQITQR
Q9UQT3	41	S	1	0	1	0	0	0	0	1	0	0	0	no	no	NQFAYDGKDYIALNEDLRSWTAADTAAQITQR
Q9UQT3	43	T	1	0	1	0	0	0	0	1	0	0	0	no	no	NQFAYDGKDYIALNEDLRSWTAADTAAQITQR
Q9UQT3	47	T	1	0	1	0	0	1	0	0	0	0	0	no	no	NQFAYDGKDYIALNEDLRSWTAADTAAQITQR
Q9UQT3	52	T	1	0	1	0	0	1	0	0	0	0	0	no	no	NQFAYDGKDYIALNEDLRSWTAADTAAQITQR
Q9UQT7	98	Y	1	0	0	1	0	0	0	1	0	0	0	no	no	YGCDVGSDGRFLRGYRQDAYDGKDYIALK
Q9UQT7	104	S	1	0	0	1	0	0	0	1	0	0	0	no	no	YGCDVGSDGRFLRGYRQDAYDGKDYIALK
Q9UQT7	112	Y	1	0	0	1	0	0	0	1	0	0	0	no	no	YGCDVGSDGRFLRGYRQDAYDGKDYIALK
Q9UQT7	117	Y	1	0	0	1	0	0	0	1	0	0	0	no	no	YGCDVGSDGRFLRGYRQDAYDGKDYIALK
Q9UQT7	122	Y	1	0	0	1	0	0	0	1	0	0	0	no	no	YGCDVGSDGRFLRGYRQDAYDGKDYIALK
Q9UQU0	116	Y	1	0	0	1	0	0	0	1	0	0	0	no	no	YGCDVGSDGRFLRGYRQDAYDGKDYIALK
Q9UQU0	122	S	1	0	0	1	0	0	0	1	0	0	0	no	no	YGCDVGSDGRFLRGYRQDAYDGKDYIALK
Q9UQU0	130	Y	1	0	0	1	0	0	0	1	0	0	0	no	no	YGCDVGSDGRFLRGYRQDAYDGKDYIALK
Q9UQU0	135	Y	1	0	0	1	0	0	0	1	0	0	0	no	no	YGCDVGSDGRFLRGYRQDAYDGKDYIALK
Q9UQU0	140	Y	1	0	0	1	0	0	0	1	0	0	0	no	no	YGCDVGSDGRFLRGYRQDAYDGKDYIALK
Q9Y210	194	T	7	7	0	0	6	0	0	1	0	0	0	no	no	LATSPSQSELQQDDFYAYDEDGTR
Q9Y210	195	S	7	7	0	0	4	2	0	1	0	0	0	no	no	LATSPSQSELQQDDFYAYDEDGTR
Q9Y210	197	S	7	7	0	0	0	0	0	3	2	2	0	no	no	LATSPSQSELQQDDFYAYDEDGTR
Q9Y210	199	S	7	7	0	0	1	2	2	2	0	0	0	no	no	LATSPSQSELQQDDFYAYDEDGTR
Q9Y210	207	Y	7	7	0	0	6	0	1	0	0	0	0	no	no	LATSPSQSELQQDDFYAYDEDGTR
Q9Y210	209	Y	7	7	0	0	6	1	0	0	0	0	0	no	no	LATSPSQSELQQDDFYAYDEDGTR
Q9Y210	214	T	7	7	0	0	6	1	0	0	0	0	0	no	no	LATSPSQSELQQDDFYAYDEDGTR
Q9Y210	815	S	76	76	0	0	0	0	0	18	35	14	9	yes	yes	LGILGSHEDLSK
Q9Y210	820	S	76	76	0	0	8	15	35	18	0	0	0	no	no	LGILGSHEDLSK
Q9Y216	588	S	3	3	0	0	0	0	3	0	0	0	0	no	no	SFPSRSPSQGDEDSALILTQDNLK
Q9Y216	591	S	3	3	0	0	0	0	2	1	0	0	0	no	no	SFPSRSPSQGDEDSALILTQDNLK
Q9Y216	593	S	26	26	0	0	4	3	4	15	0	0	0	no	no	SPSQGDEDSALILTQDNLK
Q9Y216	595	S	26	26	0	0	0	1	3	17	1	3	1	no	yes	SPSQGDEDSALILTQDNLK
Q9Y216	601	S	26	26	0	0	3	1	5	17	0	0	0	no	no	SPSQGDEDSALILTQDNLK
Q9Y216	606	T	26	26	0	0	5	1	3	17	0	0	0	no	no	SPSQGDEDSALILTQDNLK
Q9Y216	612	S	12	1	9	2	2	1	5	4	0	0	0	no	no	SSDPDLSANSDQESGVEDLSCR
Q9Y216	613	S	12	1	9	2	2	0	0	6	4	0	0	no	yes	SSDPDLSANSDQESGVEDLSCR
Q9Y216	618	S	12	1	9	2	1	1	1	7	1	1	0	no	yes	SSDPDLSANSDQESGVEDLSCR
Q9Y216	621	S	12	1	9	2	0	0	0	6	4	1	1	no	yes	SSDPDLSANSDQESGVEDLSCR
Q9Y216	625	S	12	1	9	2	11	1	0	0	0	0	0	no	no	SSDPDLSANSDQESGVEDLSCR
Q9Y216	631	S	12	1	9	2	11	1	0	0	0	0	0	no	no	SSDPDLSANSDQESGVEDLSCR
Q9Y216	652	S	1	1	0	0	0	0	0	0	0	1	0	no	no	DRDSDEAVFLTA
Q9Y216	659	T	1	1	0	0	0	1	0	0	0	0	0	no	no	DRDSDEAVFLTA
Q9Y217	104	Y	3	3	0	0	0	1	2	0	0	0	0	no	no	YEDLYAFSYNPK
Q9Y217	108	Y	3	3	0	0	0	0	0	3	0	0	0	yes	yes	YEDLYAFSYNPK
Q9Y217	111	S	3	3	0	0	0	1	1	1	0	0	0	no	no	YEDLYAFSYNPK
Q9Y217	112	Y	3	3	0	0	0	0	2	1	0	0	0	no	no	YEDLYAFSYNPK
Q9Y217	556	S	488	487	1	0	55	91	95	246	0	0	1	yes	yes	ELLHSVHPESPNLK
Q9Y217	561	S	488	487	1	0	0	0	0	246	95	87	60	yes	yes	ELLHSVHPESPNLK
Q9Y217	574	T	1	1	0	0	0	0	0	0	0	0	1	no	no	EQTLLPVNDALR
Q9Y217	584	T	64	63	1	0	56	6	0	2	0	0	0	no	no	TIEGSSPADNRYSEYAEEFSK
Q9Y217	588	S	64	63	1	0	10	15	18	20	0	0	1	no	no	TIEGSSPADNRYSEYAEEFSK
Q9Y217	589	S	64	63	1	0	0	0	0	23	21	18	2	yes	yes	TIEGSSPADNRYSEYAEEFSK
Q9Y217	595	Y	34	33	1	0	30	2	2	0	0	0	0	no	no	TIEGSSPADNRYSEYAEEFSK
Q9Y217	596	S	34	33	1	0	30	2	2	0	0	0	0	no	no	TIEGSSPADNRYSEYAEEFSK
Q9Y217	598	Y	34	33	1	0	29	3	1	0	0	1	0	no	yes	TIEGSSPADNRYSEYAEEFSK
Q9Y217	603	S	35	34	1	0	26	5	4	0	0	0	0	no	no	TIEGSSPADNRYSEYAEEFSK
Q9Y217	605	S	28	28	0	0	11	7	8	2	0	0	0	no	no	SEPAVVSLEYGVAR
Q9Y217	611	S	28	28	0	0	1	0	0	7	8	9	3	yes	yes	SEPAVVSLEYGVAR
Q9Y217	614	Y	27	27	0	0	12	7	4	3	0	0	1	no	no	SEPAVVSLEYGVAR
Q9Y219	1123	S	7	7	0	0	0	0	0	0	0	0	7	yes	yes	EESANNQWAPLNPIR
Q9Y219	1149	Y	1	1	0	0	0	0	0	0	0	0	1	no	no	DVLYQCK
Q9Y219	1155	T	38	38	0	0	0	0	0	0	0	0	38	no	yes	NFTPPPR
Q9Y219	1202	T	3	3	0	0	0	0	3	0	0	0	0	no	no	FTKDPGRSPGRPAHWASGPK
Q9Y219	1208	S	11	11	0	0	0	0	0	7	0	0	4	no	yes	DPGRSPGRPAHWASGPK
Q9Y219	1217	S	11	11	0	0	4	0	0	7	0	0	0	no	no	DPGRSPGRPAHWASGPK
Q9Y222	534	T	3	3	0	0	0	0	0	3	0	0	0	no	no	TAAAPASPEQIIVH
Q9Y222	540	S	3	3	0	0	0	0	0	3	0	0	0	no	no	TAAAPASPEQIIVH
Q9Y222	651	T	1	1	0	0	1	0	0	0	0	0	0	no	no	TEEEISDTDLK
Q9Y222	656	S	1	1	0	0	0	0	0	1	0	0	0	no	no	TEEEISDTDLK
Q9Y222	658	T	1	1	0	0	0	0	0	1	0	0	0	no	no	TEEEISDTDLK
Q9Y222	695	T	5	5	0	0	0	0	3	2	0	0	0	no	no	DETILIVPSPHGFIQAS
Q9Y222	701	S	5	5	0	0	0	0	0	5	0	0	0	no	yes	DETILIVPSPHGFIQAS
Q9Y222	709	S	5	5	0	0	0	0	0	5	0	0	0	no	no	DETILIVPSPHGFIQAS
Q9Y223	497	S	1	1	0	0	0	0	0	0	0	0	1	no	no	LIQEWNSVDLR
Q9Y224	53	S	1	1	0	0	0	0	0	1	0	0	0	no	yes	NIHSSDWPK
Q9Y224	54	S	1	1	0	0	0	0	0	1	0	0	0	no	no	NIHSSDWPK
Q9Y227	505	S	1	1	0	0	0	1	0	0	0	0	0	no	no	FSFSFSNK
Q9Y227	595	S	46	46	0	0	2	12	6	23	3	0	0	no	yes	SSSAAALWMEEGLPAQNAPGTL
Q9Y227	596	S	46	46	0	0	0	6	3	29	8	0	0	no	yes	SSSAAALWMEEGLPAQNAPGTL
Q9Y227	597	S	46	46	0	0	0	6	10	28	2	0	0	no	yes	SSSAAALWMEEGLPAQNAPGTL
Q9Y227	615	T	46	46	0	0	15	12	8	11	0	0	0	no	no	SSSAAALWMEEGLPAQNAPGTL
Q9Y228	445	S	55	55	0	0	0	0	1	7	0	0	47	no	yes	DQALPVWSPK
Q9Y228	448	S	8	8	0	0	0	0	0	8	0	0	0	no	yes	DQALPVWSPKSFPNEVEPEGTGKEK
Q9Y228	458	T	8	8	0	0	0	0	0	8	0	0	0	no	yes	DQALPVWSPKSFPNEVEPEGTGKEK
Q9Y228	515	S	4	4	0	0	0	0	0	0	0	0	4	no	no	QSPQLPPR
Q9Y230	165	T	1	1	0	0	1	0	0	0	0	0	0	no	no	TTEMETIYDLGTK
Q9Y230	166	T	1	1	0	0	1	0	0	0	0	0	0	no	no	TTEMETIYDLGTK
Q9Y230	170	T	1	1	0	0	1	0	0	0	0	0	0	no	no	TTEMETIYDLGTK
Q9Y230	172	Y	1	1	0	0	0	0	0	0	0	1	0	no	yes	TTEMETIYDLGTK
Q9Y230	176	T	1	1	0	0	0	1	0	0	0	0	0	no	no	TTEMETIYDLGTK
Q9Y230	215	Y	13	13	0	0	8	0	1	3	1	0	0	no	yes	ARDYDAMGSQTK
Q9Y230	220	S	13	13	0	0	0	0	3	3	0	7	0	no	yes	ARDYDAMGSQTK
Q9Y230	222	T	13	13	0	0	0	7	4	2	0	0	0	no	no	ARDYDAMGSQTK
Q9Y230	254	T	1	1	0	0	1	0	0	0	0	0	0	no	no	TQGFLALFSGDTGEIK
Q9Y230	262	S	1	1	0	0	0	0	0	0	1	0	0	no	no	TQGFLALFSGDTGEIK
Q9Y230	265	T	1	1	0	0	0	0	1	0	0	0	0	no	no	TQGFLALFSGDTGEIK
Q9Y230	338	T	3	3	0	0	2	1	0	0	0	0	0	no	no	GTSYQSPHGIPIDLLDR
Q9Y230	339	S	3	3	0	0	0	1	1	1	0	0	0	no	yes	GTSYQSPHGIPIDLLDR
Q9Y230	340	Y	3	3	0	0	0	1	0	2	0	0	0	no	no	GTSYQSPHGIPIDLLDR
Q9Y230	342	S	3	3	0	0	0	0	0	2	1	0	0	no	no	GTSYQSPHGIPIDLLDR
Q9Y230	358	S	20	20	0	0	0	5	4	10	0	1	0	no	yes	LLIVSTTPYSEK
Q9Y230	359	T	20	20	0	0	3	2	5	8	1	1	0	no	no	LLIVSTTPYSEK
Q9Y230	360	T	20	20	0	0	3	1	2	12	2	0	0	no	yes	LLIVSTTPYSEK
Q9Y230	362	Y	20	20	0	0	11	2	4	3	0	0	0	no	no	LLIVSTTPYSEK
Q9Y230	363	S	20	20	0	0	12	2	5	1	0	0	0	no	no	LLIVSTTPYSEK
Q9Y230	367	T	3	3	0	0	0	1	2	0	0	0	0	no	no	LLIVSTTPYSEKDTK
Q9Y230	419	T	7	7	0	0	0	0	0	0	0	0	7	no	yes	KGTEVQVDDIKR
Q9Y230	430	Y	1	1	0	0	0	0	1	0	0	0	0	no	no	VYSLFLDESR
Q9Y230	431	S	1	1	0	0	0	0	1	0	0	0	0	no	no	VYSLFLDESR
Q9Y230	437	S	1	1	0	0	0	0	0	1	0	0	0	yes	yes	VYSLFLDESR
Q9Y230	446	Y	1	1	0	0	1	0	0	0	0	0	0	no	no	EYQDAFLFNELKGETMDTS
Q9Y230	459	T	1	1	0	0	0	0	1	0	0	0	0	no	no	EYQDAFLFNELKGETMDTS
Q9Y230	462	T	1	1	0	0	0	0	0	1	0	0	0	no	yes	EYQDAFLFNELKGETMDTS
Q9Y230	463	S	1	1	0	0	0	1	0	0	0	0	0	no	no	EYQDAFLFNELKGETMDTS
Q9Y231	292	Y	7	7	0	0	3	1	0	2	0	1	0	no	no	KDYDTLSK
Q9Y231	296	S	7	7	0	0	1	3	3	0	0	0	0	no	no	KDYDTLSK
Q9Y232	86	Y	154	154	0	0	93	15	10	36	0	0	0	no	yes	GYDSEDDTWEPEQHLVNCEEYIHDFNR
Q9Y232	88	S	154	154	0	0	0	7	3	64	31	24	25	yes	yes	GYDSEDDTWEPEQHLVNCEEYIHDFNR
Q9Y232	92	T	154	154	0	0	35	32	26	53	1	7	0	no	yes	GYDSEDDTWEPEQHLVNCEEYIHDFNR
Q9Y232	105	Y	154	154	0	0	80	21	16	37	0	0	0	no	no	GYDSEDDTWEPEQHLVNCEEYIHDFNR
Q9Y232	125	T	2	2	0	0	0	1	0	1	0	0	0	no	no	TNRTSPNNAR
Q9Y232	128	T	2	2	0	0	0	0	0	2	0	0	0	no	yes	TNRTSPNNAR
Q9Y232	129	S	2	2	0	0	0	0	0	2	0	0	0	no	no	TNRTSPNNAR
Q9Y232	140	S	1	1	0	0	1	0	0	0	0	0	0	no	no	STNSNFSKTSPK
Q9Y232	141	T	1	1	0	0	1	0	0	0	0	0	0	no	no	STNSNFSKTSPK
Q9Y232	143	S	1	1	0	0	1	0	0	0	0	0	0	no	no	STNSNFSKTSPK
Q9Y232	146	S	1	1	0	0	1	0	0	0	0	0	0	no	no	STNSNFSKTSPK
Q9Y232	148	T	1	1	0	0	0	1	0	0	0	0	0	no	no	STNSNFSKTSPK
Q9Y232	149	S	1	1	0	0	0	0	0	0	0	1	0	no	no	STNSNFSKTSPK
Q9Y232	161	S	1	1	0	0	0	0	0	1	0	0	0	no	no	DHESKNSQLFAASQK
Q9Y232	164	S	1	1	0	0	0	0	0	1	0	0	0	no	no	DHESKNSQLFAASQK
Q9Y232	170	S	1	1	0	0	0	0	0	1	0	0	0	yes	yes	DHESKNSQLFAASQK
Q9Y232	201	S	123	123	0	0	0	0	0	3	2	1	117	yes	yes	ILVPKSPVK
Q9Y232	205	S	97	97	0	0	58	17	15	7	0	0	0	no	no	SRTAVDGFQSESPEK
Q9Y232	207	T	654	639	15	0	430	75	59	90	0	0	0	no	yes	TAVDGFQSESPEKLDPVEQGQEDTVAPEVAAEKPVGALLGPGAER
Q9Y232	214	S	661	646	15	0	191	142	116	196	3	2	11	no	yes	TAVDGFQSESPEKLDPVEQGQEDTVAPEVAAEKPVGALLGPGAER
Q9Y232	216	S	661	646	15	0	0	0	7	263	123	149	119	yes	yes	TAVDGFQSESPEKLDPVEQGQEDTVAPEVAAEKPVGALLGPGAER
Q9Y232	230	T	387	376	11	0	168	61	76	81	1	0	0	no	no	TAVDGFQSESPEKLDPVEQGQEDTVAPEVAAEKPVGALLGPGAER
Q9Y232	286	T	1	1	0	0	0	0	0	1	0	0	0	no	no	GTSPFMDALTANGTTNIQTSVTGVTASK
Q9Y232	287	S	1	1	0	0	0	0	0	1	0	0	0	no	yes	GTSPFMDALTANGTTNIQTSVTGVTASK
Q9Y232	294	T	1	1	0	0	0	1	0	0	0	0	0	no	no	GTSPFMDALTANGTTNIQTSVTGVTASK
Q9Y232	298	T	1	1	0	0	0	1	0	0	0	0	0	no	no	GTSPFMDALTANGTTNIQTSVTGVTASK
Q9Y232	299	T	1	1	0	0	0	1	0	0	0	0	0	no	no	GTSPFMDALTANGTTNIQTSVTGVTASK
Q9Y232	303	T	1	1	0	0	0	1	0	0	0	0	0	no	no	GTSPFMDALTANGTTNIQTSVTGVTASK
Q9Y232	304	S	1	1	0	0	0	1	0	0	0	0	0	no	no	GTSPFMDALTANGTTNIQTSVTGVTASK
Q9Y232	306	T	1	1	0	0	0	1	0	0	0	0	0	no	no	GTSPFMDALTANGTTNIQTSVTGVTASK
Q9Y232	309	T	1	1	0	0	0	1	0	0	0	0	0	no	no	GTSPFMDALTANGTTNIQTSVTGVTASK
Q9Y232	311	S	1	1	0	0	0	1	0	0	0	0	0	no	no	GTSPFMDALTANGTTNIQTSVTGVTASK
Q9Y237	19	S	3	3	0	0	0	2	1	0	0	0	0	yes	yes	GGAASGSDSADKK
Q9Y237	21	S	3	3	0	0	0	0	0	2	1	0	0	no	no	GGAASGSDSADKK
Q9Y237	23	S	3	3	0	0	0	2	0	1	0	0	0	no	no	GGAASGSDSADKK
Q9Y237	122	Y	6	6	0	0	0	0	0	0	0	0	6	no	yes	FGYHIIMVEGR
Q9Y238	399	T	2	2	0	0	0	0	0	2	0	0	0	no	no	TTTTPGR
Q9Y238	400	T	2	2	0	0	0	0	0	2	0	0	0	no	no	TTTTPGR
Q9Y238	401	T	2	2	0	0	0	0	0	2	0	0	0	no	no	TTTTPGR
Q9Y238	901	S	2	2	0	0	0	0	0	0	0	0	2	no	no	PVSFHER
Q9Y241	2	S	6	6	0	0	2	1	0	3	0	0	0	no	no	STDTGVSLPSYEEDQGSK
Q9Y241	3	T	6	6	0	0	2	0	1	3	0	0	0	no	yes	STDTGVSLPSYEEDQGSK
Q9Y241	5	T	6	6	0	0	4	0	1	1	0	0	0	no	no	STDTGVSLPSYEEDQGSK
Q9Y241	8	S	6	6	0	0	2	2	0	2	0	0	0	yes	yes	STDTGVSLPSYEEDQGSK
Q9Y241	11	S	6	6	0	0	1	2	2	0	1	0	0	no	no	STDTGVSLPSYEEDQGSK
Q9Y241	12	Y	6	6	0	0	0	3	3	0	0	0	0	no	no	STDTGVSLPSYEEDQGSK
Q9Y241	18	S	6	6	0	0	2	4	0	0	0	0	0	no	no	STDTGVSLPSYEEDQGSK
Q9Y242	155	S	1	1	0	0	0	0	1	0	0	0	0	no	no	VGAGFRPMLPSQGAPQRPLSTFSPAPKATLILNSIGSLSK
Q9Y242	164	S	1	1	0	0	0	1	0	0	0	0	0	no	no	VGAGFRPMLPSQGAPQRPLSTFSPAPKATLILNSIGSLSK
Q9Y242	165	T	1	1	0	0	0	0	0	1	0	0	0	no	no	VGAGFRPMLPSQGAPQRPLSTFSPAPKATLILNSIGSLSK
Q9Y242	167	S	1	1	0	0	0	0	0	1	0	0	0	no	no	VGAGFRPMLPSQGAPQRPLSTFSPAPKATLILNSIGSLSK
Q9Y242	173	T	1	1	0	0	0	1	0	0	0	0	0	no	no	VGAGFRPMLPSQGAPQRPLSTFSPAPKATLILNSIGSLSK
Q9Y242	178	S	1	1	0	0	1	0	0	0	0	0	0	no	no	VGAGFRPMLPSQGAPQRPLSTFSPAPKATLILNSIGSLSK
Q9Y242	181	S	1	1	0	0	1	0	0	0	0	0	0	no	no	VGAGFRPMLPSQGAPQRPLSTFSPAPKATLILNSIGSLSK
Q9Y242	183	S	1	1	0	0	1	0	0	0	0	0	0	no	no	VGAGFRPMLPSQGAPQRPLSTFSPAPKATLILNSIGSLSK
Q9Y242	191	T	15	15	0	0	9	4	1	0	1	0	0	no	yes	LRPQPLTFSPSWGGPK
Q9Y242	193	S	15	15	0	0	0	0	1	0	5	6	3	no	yes	LRPQPLTFSPSWGGPK
Q9Y242	195	S	15	15	0	0	6	6	3	0	0	0	0	no	no	LRPQPLTFSPSWGGPK
Q9Y242	263	T	9	9	0	0	0	0	0	3	1	5	0	no	yes	VDKAPLTPTGNR
Q9Y242	265	T	9	9	0	0	0	5	1	3	0	0	0	no	no	VDKAPLTPTGNR
Q9Y243	31	T	38	38	0	0	29	4	4	1	0	0	0	no	no	TDGSFIGYK
Q9Y243	34	S	39	39	0	0	0	0	0	2	7	9	21	no	yes	TDGSFIGYK
Q9Y243	38	Y	39	39	0	0	29	4	6	0	0	0	0	no	no	TDGSFIGYK
Q9Y243	120	S	8	8	0	0	2	0	0	5	1	0	0	no	no	MNCSPTSQIDNIGEEEMDASTTHHK
Q9Y243	122	T	8	8	0	0	0	0	3	4	0	1	0	no	no	MNCSPTSQIDNIGEEEMDASTTHHK
Q9Y243	123	S	8	8	0	0	0	4	1	2	1	0	0	no	yes	MNCSPTSQIDNIGEEEMDASTTHHK
Q9Y243	136	S	8	8	0	0	2	3	3	0	0	0	0	no	yes	MNCSPTSQIDNIGEEEMDASTTHHK
Q9Y243	137	T	8	8	0	0	2	3	3	0	0	0	0	no	no	MNCSPTSQIDNIGEEEMDASTTHHK
Q9Y243	138	T	8	8	0	0	2	3	3	0	0	0	0	no	no	MNCSPTSQIDNIGEEEMDASTTHHK
Q9Y243	298	T	17	17	0	0	1	1	8	7	0	0	0	no	yes	EGITDAATMKTFCGTPEYLAPEVLEDNDYGR
Q9Y243	302	T	17	17	0	0	1	5	8	3	0	0	0	no	no	EGITDAATMKTFCGTPEYLAPEVLEDNDYGR
Q9Y243	305	T	209	209	0	0	8	1	7	146	23	19	5	yes	yes	TFCGTPEYLAPEVLEDNDYGR
Q9Y243	309	T	209	209	0	0	20	21	41	120	4	2	1	no	yes	TFCGTPEYLAPEVLEDNDYGR
Q9Y243	312	Y	209	209	0	0	25	39	62	79	3	1	0	no	no	TFCGTPEYLAPEVLEDNDYGR
Q9Y243	323	Y	209	209	0	0	62	48	90	9	0	0	0	no	no	TFCGTPEYLAPEVLEDNDYGR
Q9Y243	434	Y	25	25	0	0	25	0	0	0	0	0	0	no	no	YFDEEFTAQTITITPPEK
Q9Y243	440	T	28	28	0	0	28	0	0	0	0	0	0	no	no	YFDEEFTAQTITITPPEK
Q9Y243	443	T	28	28	0	0	11	7	6	4	0	0	0	no	yes	YFDEEFTAQTITITPPEK
Q9Y243	445	T	32	32	0	0	11	4	3	10	4	0	0	no	yes	YFDEEFTAQTITITPPEK
Q9Y243	447	T	32	32	0	0	1	2	4	8	4	8	5	yes	yes	YFDEEFTAQTITITPPEK
Q9Y243	452	Y	11	11	0	0	10	1	0	0	0	0	0	no	no	YFDEEFTAQTITITPPEKYDEDGMDCMDNER
Q9Y243	472	S	115	36	79	0	0	1	0	95	14	5	0	yes	yes	RPHFPQFSYSASGRE
Q9Y243	473	Y	115	36	79	0	1	21	22	70	1	0	0	no	no	RPHFPQFSYSASGRE
Q9Y243	474	S	115	36	79	0	7	7	22	76	3	0	0	no	yes	RPHFPQFSYSASGRE
Q9Y243	476	S	115	36	79	0	7	8	15	81	2	2	0	no	yes	RPHFPQFSYSASGRE
Q9Y244	13	S	2	2	0	0	2	0	0	0	0	0	0	no	no	DSIPVTELSASGPFESHDLLR
Q9Y244	17	T	2	2	0	0	1	1	0	0	0	0	0	no	no	DSIPVTELSASGPFESHDLLR
Q9Y244	20	S	2	2	0	0	0	1	0	1	0	0	0	no	no	DSIPVTELSASGPFESHDLLR
Q9Y244	22	S	2	2	0	0	0	0	0	1	0	1	0	no	yes	DSIPVTELSASGPFESHDLLR
Q9Y244	27	S	2	2	0	0	2	0	0	0	0	0	0	no	no	DSIPVTELSASGPFESHDLLR
Q9Y244	96	S	4	4	0	0	0	0	2	2	0	0	0	no	no	LPFLSSSNLSLDVLR
Q9Y244	97	S	4	4	0	0	0	1	1	2	0	0	0	no	no	LPFLSSSNLSLDVLR
Q9Y244	98	S	4	4	0	0	0	0	0	3	1	0	0	no	no	LPFLSSSNLSLDVLR
Q9Y244	101	S	4	4	0	0	2	1	0	1	0	0	0	no	no	LPFLSSSNLSLDVLR
Q9Y247	50	S	26	26	0	0	23	2	1	0	0	0	0	no	no	FSAHYDAVEAELK
Q9Y247	53	Y	26	26	0	0	0	0	0	0	1	2	23	no	no	FSAHYDAVEAELK
Q9Y247	118	S	5	5	0	0	0	0	0	2	2	0	1	no	yes	RKISCLSFALDDLDDQADAAEAR
Q9Y247	121	S	5	5	0	0	1	0	2	2	0	0	0	no	no	RKISCLSFALDDLDDQADAAEAR
Q9Y247	150	T	12	12	0	0	0	1	2	9	0	0	0	no	no	NPDVDTSFLPDRDREEEENR
Q9Y247	151	S	12	12	0	0	0	0	0	9	2	1	0	no	no	NPDVDTSFLPDRDREEEENR
Q9Y248	172	T	365	346	19	0	113	141	105	6	0	0	0	no	no	LRTNLQPLESTQSQDF
Q9Y248	179	S	367	348	19	0	60	65	120	108	7	6	1	no	yes	LRTNLQPLESTQSQDF
Q9Y248	180	T	367	348	19	0	94	108	83	70	9	2	1	yes	yes	LRTNLQPLESTQSQDF
Q9Y248	182	S	367	348	19	0	6	8	11	192	89	36	25	yes	yes	LRTNLQPLESTQSQDF
Q9Y250	47	S	74	74	0	0	4	22	17	31	0	0	0	no	yes	FGFSQDSGHGK
Q9Y250	50	S	74	74	0	0	0	0	0	31	17	21	5	no	yes	FGFSQDSGHGK
Q9Y250	101	S	7	7	0	0	0	1	3	3	0	0	0	no	no	DPSTPPKLMPFSNQL
Q9Y250	102	T	7	7	0	0	0	0	0	7	0	0	0	no	yes	DPSTPPKLMPFSNQL
Q9Y250	110	S	137	137	0	0	3	26	44	64	0	0	0	no	yes	LMPFSNQLEMGSEK
Q9Y250	117	S	130	130	0	0	0	0	0	56	45	26	3	no	yes	LMPFSNQLEMGSEK
Q9Y250	174	S	7	7	0	0	0	1	4	2	0	0	0	no	no	DSGRNSMSSLPTHSTSSSYQL
Q9Y250	178	S	8	8	0	0	0	0	3	5	0	0	0	no	yes	DSGRNSMSSLPTHSTSSSYQL
Q9Y250	180	S	8	8	0	0	1	3	4	0	0	0	0	no	no	DSGRNSMSSLPTHSTSSSYQL
Q9Y250	181	S	8	8	0	0	0	3	5	0	0	0	0	no	no	DSGRNSMSSLPTHSTSSSYQL
Q9Y250	184	T	8	8	0	0	0	0	8	0	0	0	0	no	no	DSGRNSMSSLPTHSTSSSYQL
Q9Y250	186	S	8	8	0	0	0	0	8	0	0	0	0	no	no	DSGRNSMSSLPTHSTSSSYQL
Q9Y250	187	T	8	8	0	0	0	0	8	0	0	0	0	no	no	DSGRNSMSSLPTHSTSSSYQL
Q9Y250	188	S	8	8	0	0	0	0	8	0	0	0	0	no	no	DSGRNSMSSLPTHSTSSSYQL
Q9Y250	189	S	8	8	0	0	0	0	8	0	0	0	0	no	no	DSGRNSMSSLPTHSTSSSYQL
Q9Y250	190	S	8	8	0	0	0	0	8	0	0	0	0	no	no	DSGRNSMSSLPTHSTSSSYQL
Q9Y250	191	Y	8	8	0	0	1	0	7	0	0	0	0	no	no	DSGRNSMSSLPTHSTSSSYQL
Q9Y250	198	T	3	3	0	0	1	1	1	0	0	0	0	no	no	DPLVTPVGPTSRFGGSAHNITQGIVLQ
Q9Y250	203	T	3	3	0	0	1	0	0	2	0	0	0	no	no	DPLVTPVGPTSRFGGSAHNITQGIVLQ
Q9Y250	204	S	3	3	0	0	1	0	0	2	0	0	0	no	yes	DPLVTPVGPTSRFGGSAHNITQGIVLQ
Q9Y250	209	S	31	30	1	0	0	0	1	11	8	8	3	no	yes	FGGSAHNITQGIVLQDSNMMSLK
Q9Y250	214	T	31	30	1	0	7	6	9	9	0	0	0	no	no	FGGSAHNITQGIVLQDSNMMSLK
Q9Y250	222	S	28	27	1	0	15	9	4	0	0	0	0	no	no	FGGSAHNITQGIVLQDSNMMSLK
Q9Y250	226	S	26	25	1	0	14	9	2	1	0	0	0	no	yes	FGGSAHNITQGIVLQDSNMMSLK
Q9Y250	231	S	40	40	0	0	8	15	9	4	1	2	1	no	yes	ALSFSDGGSK
Q9Y250	233	S	40	40	0	0	1	2	3	22	6	3	3	no	yes	ALSFSDGGSK
Q9Y250	237	S	40	40	0	0	11	3	6	20	0	0	0	no	no	ALSFSDGGSK
Q9Y250	242	S	1	1	0	0	1	0	0	0	0	0	0	no	no	ALSFSDGGSKLGHSNK
Q9Y250	250	S	1	1	0	0	0	1	0	0	0	0	0	no	no	GPSCVRSPISTDECSIQELEQK
Q9Y250	254	S	8	8	0	0	5	1	1	0	1	0	0	no	no	SPISTDECSIQELEQK
Q9Y250	257	S	8	8	0	0	5	1	1	1	0	0	0	no	no	SPISTDECSIQELEQK
Q9Y250	258	T	8	8	0	0	4	2	1	1	0	0	0	no	no	SPISTDECSIQELEQK
Q9Y250	262	S	8	8	0	0	0	1	0	1	1	4	1	no	yes	SPISTDECSIQELEQK
Q9Y250	283	S	10	10	0	0	0	0	0	0	1	3	6	no	no	SFEEKELASSLAYEERPRR
Q9Y250	291	S	10	10	0	0	8	2	0	0	0	0	0	no	no	SFEEKELASSLAYEERPRR
Q9Y250	292	S	10	10	0	0	9	1	0	0	0	0	0	no	no	SFEEKELASSLAYEERPRR
Q9Y250	295	Y	10	10	0	0	9	0	1	0	0	0	0	no	no	SFEEKELASSLAYEERPRR
Q9Y253	497	S	8	8	0	0	7	1	0	0	0	0	0	no	yes	EASLSSLTAPTQAPMSNSPSK
Q9Y253	499	S	8	8	0	0	7	1	0	0	0	0	0	no	no	EASLSSLTAPTQAPMSNSPSK
Q9Y253	500	S	8	8	0	0	7	1	0	0	0	0	0	no	no	EASLSSLTAPTQAPMSNSPSK
Q9Y253	502	T	8	8	0	0	7	1	0	0	0	0	0	no	no	EASLSSLTAPTQAPMSNSPSK
Q9Y253	505	T	8	8	0	0	5	2	1	0	0	0	0	no	no	EASLSSLTAPTQAPMSNSPSK
Q9Y253	510	S	8	8	0	0	3	3	1	1	0	0	0	no	no	EASLSSLTAPTQAPMSNSPSK
Q9Y253	512	S	8	8	0	0	0	0	0	2	2	4	0	no	yes	EASLSSLTAPTQAPMSNSPSK
Q9Y253	514	S	8	8	0	0	8	0	0	0	0	0	0	no	no	EASLSSLTAPTQAPMSNSPSK
Q9Y253	517	S	1	1	0	0	1	0	0	0	0	0	0	no	no	EASLSSLTAPTQAPMSNSPSKPSLPFQTSQSTGTEPFFK
Q9Y253	522	T	1	1	0	0	0	1	0	0	0	0	0	no	no	EASLSSLTAPTQAPMSNSPSKPSLPFQTSQSTGTEPFFK
Q9Y253	523	S	1	1	0	0	0	1	0	0	0	0	0	no	no	EASLSSLTAPTQAPMSNSPSKPSLPFQTSQSTGTEPFFK
Q9Y253	525	S	1	1	0	0	0	1	0	0	0	0	0	no	no	EASLSSLTAPTQAPMSNSPSKPSLPFQTSQSTGTEPFFK
Q9Y253	526	T	1	1	0	0	0	1	0	0	0	0	0	no	no	EASLSSLTAPTQAPMSNSPSKPSLPFQTSQSTGTEPFFK
Q9Y253	528	T	1	1	0	0	1	0	0	0	0	0	0	no	no	EASLSSLTAPTQAPMSNSPSKPSLPFQTSQSTGTEPFFK
Q9Y253	547	S	3	3	0	0	1	1	0	1	0	0	0	no	yes	QLNNSSVSSPQQNPWSNCK
Q9Y253	548	S	3	3	0	0	3	0	0	0	0	0	0	no	no	QLNNSSVSSPQQNPWSNCK
Q9Y253	550	S	3	3	0	0	0	0	0	3	0	0	0	no	no	QLNNSSVSSPQQNPWSNCK
Q9Y253	551	S	3	3	0	0	0	0	1	2	0	0	0	no	no	QLNNSSVSSPQQNPWSNCK
Q9Y253	558	S	3	3	0	0	3	0	0	0	0	0	0	no	no	QLNNSSVSSPQQNPWSNCK
Q9Y253	687	S	9	9	0	0	0	0	0	1	1	0	7	no	yes	SPLACTNK
Q9Y253	692	T	9	9	0	0	7	0	1	1	0	0	0	no	no	SPLACTNK
Q9Y259	325	T	1	1	0	0	0	1	0	0	0	0	0	no	no	KGETLSQEEQR
Q9Y259	327	S	1	1	0	0	0	0	0	0	0	1	0	no	no	KGETLSQEEQR
Q9Y261	210	S	2	2	0	0	0	0	0	2	0	0	0	no	no	HSLSFNDCFLK
Q9Y261	212	S	2	2	0	0	0	0	0	2	0	0	0	yes	yes	HSLSFNDCFLK
Q9Y261	223	S	6	6	0	0	0	0	0	1	0	0	5	no	yes	VPRSPDKPGK
Q9Y261	231	S	2	2	0	0	0	0	1	1	0	0	0	no	no	GSFWTLHPDSGNMFENGCYLR
Q9Y261	234	T	2	2	0	0	0	0	0	2	0	0	0	no	no	GSFWTLHPDSGNMFENGCYLR
Q9Y261	239	S	2	2	0	0	0	0	1	1	0	0	0	no	no	GSFWTLHPDSGNMFENGCYLR
Q9Y261	248	Y	2	2	0	0	0	0	0	2	0	0	0	no	yes	GSFWTLHPDSGNMFENGCYLR
Q9Y261	283	S	183	157	16	10	19	26	129	9	0	0	0	yes	yes	AAAGAQASQAQLGEAAGPASETPAGTESPHSSASPCQEHK
Q9Y261	295	S	183	157	16	10	4	13	144	22	0	0	0	no	no	AAAGAQASQAQLGEAAGPASETPAGTESPHSSASPCQEHK
Q9Y261	297	T	183	157	16	10	7	16	140	20	0	0	0	no	yes	AAAGAQASQAQLGEAAGPASETPAGTESPHSSASPCQEHK
Q9Y261	301	T	183	157	16	10	1	3	133	46	0	0	0	yes	yes	AAAGAQASQAQLGEAAGPASETPAGTESPHSSASPCQEHK
Q9Y261	303	S	183	157	16	10	1	5	139	38	0	0	0	yes	yes	AAAGAQASQAQLGEAAGPASETPAGTESPHSSASPCQEHK
Q9Y261	306	S	183	157	16	10	3	5	146	29	0	0	0	yes	yes	AAAGAQASQAQLGEAAGPASETPAGTESPHSSASPCQEHK
Q9Y261	307	S	183	157	16	10	6	2	143	32	0	0	0	yes	yes	AAAGAQASQAQLGEAAGPASETPAGTESPHSSASPCQEHK
Q9Y261	309	S	183	157	16	10	5	3	146	29	0	0	0	yes	yes	AAAGAQASQAQLGEAAGPASETPAGTESPHSSASPCQEHK
Q9Y261	325	T	16	16	0	0	10	5	1	0	0	0	0	no	no	GTPAAALSPPEPAPSPGQQQQAAAHLLGPPHHPGLPPEAH
Q9Y261	331	S	16	16	0	0	6	6	2	2	0	0	0	no	no	GTPAAALSPPEPAPSPGQQQQAAAHLLGPPHHPGLPPEAH
Q9Y261	338	S	16	16	0	0	0	0	0	3	2	8	3	no	yes	GTPAAALSPPEPAPSPGQQQQAAAHLLGPPHHPGLPPEAH
Q9Y262	3	Y	3	3	0	0	0	0	0	3	0	0	0	no	yes	YPADDYESEAAYDPYAYPSDYDMHTGDPK
Q9Y262	8	Y	4	4	0	0	1	2	1	0	0	0	0	no	no	YPADDYESEAAYDPYAYPSDYDMHTGDPK
Q9Y262	10	S	4	4	0	0	1	0	3	0	0	0	0	no	no	YPADDYESEAAYDPYAYPSDYDMHTGDPK
Q9Y262	14	Y	6	6	0	0	2	0	1	3	0	0	0	no	yes	YPADDYESEAAYDPYAYPSDYDMHTGDPK
Q9Y262	17	Y	6	6	0	0	2	0	2	2	0	0	0	no	no	YPADDYESEAAYDPYAYPSDYDMHTGDPK
Q9Y262	19	Y	6	6	0	0	1	3	1	1	0	0	0	no	no	YPADDYESEAAYDPYAYPSDYDMHTGDPK
Q9Y262	21	S	6	6	0	0	0	3	1	1	0	1	0	yes	yes	YPADDYESEAAYDPYAYPSDYDMHTGDPK
Q9Y262	23	Y	6	6	0	0	0	4	2	0	0	0	0	no	no	YPADDYESEAAYDPYAYPSDYDMHTGDPK
Q9Y262	27	T	6	6	0	0	3	2	1	0	0	0	0	no	yes	YPADDYESEAAYDPYAYPSDYDMHTGDPK
Q9Y262	36	Y	1	0	1	0	0	0	0	1	0	0	0	no	no	QDLAYERQYEQQTYQVIPEVIK
Q9Y262	40	Y	184	182	2	0	0	0	1	19	21	46	97	no	yes	QYEQQTYQVIPEVIK
Q9Y262	44	T	184	182	2	0	116	35	15	18	0	0	0	no	yes	QYEQQTYQVIPEVIK
Q9Y262	45	Y	184	182	2	0	123	38	16	6	1	0	0	no	yes	QYEQQTYQVIPEVIK
Q9Y262	72	Y	2	2	0	0	0	0	0	0	0	0	2	no	yes	VYELQASR
Q9Y262	77	S	2	2	0	0	2	0	0	0	0	0	0	no	no	VYELQASR
Q9Y263	50	S	15	15	0	0	0	0	0	0	0	0	15	yes	yes	LWAPDSPNR
Q9Y263	186	T	4	4	0	0	0	0	1	3	0	0	0	no	no	TFSGHEDCVR
Q9Y263	188	S	4	4	0	0	0	0	0	3	1	0	0	no	yes	TFSGHEDCVR
Q9Y263	318	S	5	5	0	0	1	3	0	1	0	0	0	no	no	ELSHATIDSKTGDLGDINAEQLPGR
Q9Y263	321	T	5	5	0	0	1	0	2	2	0	0	0	no	no	ELSHATIDSKTGDLGDINAEQLPGR
Q9Y263	324	S	5	5	0	0	0	1	0	3	1	0	0	no	yes	ELSHATIDSKTGDLGDINAEQLPGR
Q9Y263	326	T	6	6	0	0	0	1	1	2	0	0	2	no	yes	ELSHATIDSKTGDLGDINAEQLPGR
Q9Y263	348	T	1	1	0	0	0	1	0	0	0	0	0	no	no	ELSHATIDSKTGDLGDINAEQLPGREHLNEPGTR
Q9Y263	383	S	1	1	0	0	0	0	0	1	0	0	0	no	no	IGDVVGSSGANQQTSGK
Q9Y263	384	S	1	1	0	0	0	0	0	1	0	0	0	no	no	IGDVVGSSGANQQTSGK
Q9Y263	390	T	1	1	0	0	0	0	1	0	0	0	0	no	no	IGDVVGSSGANQQTSGK
Q9Y263	391	S	1	1	0	0	0	1	0	0	0	0	0	no	no	IGDVVGSSGANQQTSGK
Q9Y263	466	S	2	2	0	0	0	0	0	1	0	0	1	no	no	GQMLGLGNPSFSDPFTGGGR
Q9Y263	468	S	2	2	0	0	1	0	1	0	0	0	0	no	yes	GQMLGLGNPSFSDPFTGGGR
Q9Y263	472	T	2	2	0	0	1	0	1	0	0	0	0	no	no	GQMLGLGNPSFSDPFTGGGR
Q9Y263	477	Y	4	4	0	0	2	0	2	0	0	0	0	no	no	YVPGSSGSSNTLPTADPFTGAGR
Q9Y263	481	S	4	4	0	0	0	2	1	1	0	0	0	no	yes	YVPGSSGSSNTLPTADPFTGAGR
Q9Y263	482	S	4	4	0	0	2	0	1	1	0	0	0	no	no	YVPGSSGSSNTLPTADPFTGAGR
Q9Y263	484	S	4	4	0	0	0	0	1	3	0	0	0	no	no	YVPGSSGSSNTLPTADPFTGAGR
Q9Y263	485	S	4	4	0	0	1	0	2	1	0	0	0	no	no	YVPGSSGSSNTLPTADPFTGAGR
Q9Y263	487	T	4	4	0	0	0	0	3	1	0	0	0	no	no	YVPGSSGSSNTLPTADPFTGAGR
Q9Y263	490	T	4	4	0	0	2	1	1	0	0	0	0	no	no	YVPGSSGSSNTLPTADPFTGAGR
Q9Y263	495	T	4	4	0	0	2	0	2	0	0	0	0	no	no	YVPGSSGSSNTLPTADPFTGAGR
Q9Y263	500	Y	9	9	0	0	5	3	1	0	0	0	0	no	no	YVPGSASMGTTMAGVDPFTGNSAYR
Q9Y263	504	S	9	9	0	0	1	3	1	4	0	0	0	no	yes	YVPGSASMGTTMAGVDPFTGNSAYR
Q9Y263	506	S	9	9	0	0	1	1	0	6	1	0	0	no	no	YVPGSASMGTTMAGVDPFTGNSAYR
Q9Y263	509	T	9	9	0	0	0	1	6	2	0	0	0	no	no	YVPGSASMGTTMAGVDPFTGNSAYR
Q9Y263	510	T	9	9	0	0	0	3	4	2	0	0	0	no	no	YVPGSASMGTTMAGVDPFTGNSAYR
Q9Y263	518	T	9	9	0	0	7	2	0	0	0	0	0	no	no	YVPGSASMGTTMAGVDPFTGNSAYR
Q9Y263	521	S	9	9	0	0	7	1	0	1	0	0	0	no	no	YVPGSASMGTTMAGVDPFTGNSAYR
Q9Y263	523	Y	9	9	0	0	7	1	1	0	0	0	0	no	no	YVPGSASMGTTMAGVDPFTGNSAYR
Q9Y265	17	S	1	1	0	0	0	0	0	1	0	0	0	no	no	IASHSHVK
Q9Y265	19	S	1	1	0	0	0	0	0	1	0	0	0	no	no	IASHSHVK
Q9Y265	29	S	1	1	0	0	0	0	0	0	0	0	1	no	no	GLGLDESGLAK
Q9Y265	239	T	1	1	0	0	0	0	0	1	0	0	0	no	no	EIIQDVTLHDLDVANARPQGGQDILSMMGQLMKPK
Q9Y265	258	S	1	1	0	0	0	0	0	1	0	0	0	no	no	EIIQDVTLHDLDVANARPQGGQDILSMMGQLMKPK
Q9Y265	381	T	1	1	0	0	1	0	0	0	0	0	0	no	no	AQTEGINISEEALNHLGEIGTK
Q9Y265	387	S	1	1	0	0	0	0	0	0	0	1	0	no	yes	AQTEGINISEEALNHLGEIGTK
Q9Y265	399	T	1	1	0	0	0	1	0	0	0	0	0	no	no	AQTEGINISEEALNHLGEIGTK
Q9Y265	424	S	1	1	0	0	0	0	0	0	1	0	0	no	no	INGKDSIEKEHVEEISELFYDAK
Q9Y265	434	S	1	1	0	0	0	0	1	0	0	0	0	no	no	INGKDSIEKEHVEEISELFYDAK
Q9Y265	438	Y	1	1	0	0	0	0	1	0	0	0	0	no	no	INGKDSIEKEHVEEISELFYDAK
Q9Y266	97	S	11	11	0	0	1	0	6	2	2	0	0	no	no	SETSGPQIKELTDEEAER
Q9Y266	99	T	11	11	0	0	1	1	7	2	0	0	0	no	no	SETSGPQIKELTDEEAER
Q9Y266	100	S	11	11	0	0	1	2	6	2	0	0	0	no	no	SETSGPQIKELTDEEAER
Q9Y266	108	T	46	46	0	0	0	0	0	8	0	1	37	yes	yes	ELTDEEAER
Q9Y266	136	S	5327	4128	1188	11	1604	886	889	1895	29	10	14	yes	yes	NGSLDSPGKQDTEEDEEEDEK
Q9Y266	139	S	5348	4149	1188	11	373	310	271	2340	784	650	620	yes	yes	NGSLDSPGKQDTEEDEEEDEK
Q9Y266	145	T	5470	4271	1188	11	743	530	492	2046	480	431	748	yes	yes	NGSLDSPGKQDTEEDEEEDEK
Q9Y266	175	T	1	1	0	0	1	0	0	0	0	0	0	no	no	WTQTLSELDLAVPFCVNF
Q9Y266	177	T	1	1	0	0	0	1	0	0	0	0	0	no	no	WTQTLSELDLAVPFCVNF
Q9Y266	179	S	1	1	0	0	0	0	0	0	0	1	0	no	no	WTQTLSELDLAVPFCVNF
Q9Y266	223	Y	2	2	0	0	0	0	0	0	0	0	2	no	no	GQPAIIDGELYNEVK
Q9Y266	259	S	43	42	1	0	1	27	5	8	0	2	0	yes	yes	LVSSDPEINTK
Q9Y266	260	S	43	42	1	0	1	1	0	9	21	11	0	yes	yes	LVSSDPEINTK
Q9Y266	266	T	43	42	1	0	20	16	6	1	0	0	0	no	no	LVSSDPEINTK
Q9Y266	274	S	27	27	0	0	9	4	10	4	0	0	0	yes	yes	KINPENSKLSDLDSETR
Q9Y266	277	S	28	28	0	0	0	0	1	11	8	0	8	yes	yes	KINPENSKLSDLDSETR
Q9Y266	281	S	28	28	0	0	15	5	6	2	0	0	0	no	yes	KINPENSKLSDLDSETR
Q9Y266	283	T	28	28	0	0	13	4	9	2	0	0	0	no	no	KINPENSKLSDLDSETR
Q9Y266	285	S	1	1	0	0	0	0	1	0	0	0	0	yes	yes	LSDLDSETRSMVEK
Q9Y266	298	S	79	79	0	0	0	0	0	5	29	30	15	yes	yes	SMGLPTSDEQK
Q9Y266	303	T	79	79	0	0	20	47	9	3	0	0	0	no	no	SMGLPTSDEQK
Q9Y266	304	S	79	79	0	0	26	41	10	2	0	0	0	no	no	SMGLPTSDEQK
Q9Y271	313	S	53	52	1	0	0	2	3	24	14	8	2	no	yes	KHSLSSVTYVPR
Q9Y271	315	S	53	52	1	0	7	7	25	11	2	1	0	no	yes	KHSLSSVTYVPR
Q9Y271	316	S	53	52	1	0	11	25	11	6	0	0	0	no	yes	KHSLSSVTYVPR
Q9Y271	318	T	53	52	1	0	22	23	8	0	0	0	0	no	no	KHSLSSVTYVPR
Q9Y271	319	Y	53	52	1	0	26	19	6	2	0	0	0	no	yes	KHSLSSVTYVPR
Q9Y271	326	S	3	3	0	0	0	0	0	0	0	0	3	no	yes	ASLPEKGEEICKV
Q9Y272	254	S	6	6	0	0	0	0	0	5	1	0	0	no	yes	RPSVHSDLMYIR
Q9Y272	257	S	6	6	0	0	0	0	1	5	0	0	0	no	no	RPSVHSDLMYIR
Q9Y272	261	Y	6	6	0	0	0	0	4	2	0	0	0	no	no	RPSVHSDLMYIR
Q9Y273	122	T	7	7	0	0	5	2	0	0	0	0	0	no	no	AHGGFTNESSYHR
Q9Y273	125	S	7	7	0	0	1	2	2	2	0	0	0	no	no	AHGGFTNESSYHR
Q9Y273	126	S	7	7	0	0	0	0	0	2	3	2	0	no	no	AHGGFTNESSYHR
Q9Y273	127	Y	7	7	0	0	2	5	0	0	0	0	0	no	no	AHGGFTNESSYHR
Q9Y276	166	T	4	4	0	0	1	2	1	0	0	0	0	no	no	TVMYTAVGSEWRPFGYPR
Q9Y276	169	Y	4	4	0	0	2	1	1	0	0	0	0	no	no	TVMYTAVGSEWRPFGYPR
Q9Y276	170	T	4	4	0	0	2	2	0	0	0	0	0	no	no	TVMYTAVGSEWRPFGYPR
Q9Y276	174	S	4	4	0	0	2	0	1	1	0	0	0	no	yes	TVMYTAVGSEWRPFGYPR
Q9Y276	181	Y	4	4	0	0	0	0	0	1	1	2	0	yes	yes	TVMYTAVGSEWRPFGYPR
Q9Y277	4	T	78	78	0	0	0	0	0	26	13	10	29	yes	yes	CNTPTYCDLGK
Q9Y277	6	T	78	78	0	0	32	16	19	11	0	0	0	no	no	CNTPTYCDLGK
Q9Y277	7	Y	78	78	0	0	37	13	20	8	0	0	0	no	no	CNTPTYCDLGK
Q9Y277	33	T	1	1	0	0	0	0	1	0	0	0	0	no	no	TKSCSGVEFSTSGHAYTDTGK
Q9Y277	35	S	3	3	0	0	2	0	0	1	0	0	0	no	no	SCSGVEFSTSGHAYTDTGK
Q9Y277	37	S	3	3	0	0	2	0	1	0	0	0	0	no	no	SCSGVEFSTSGHAYTDTGK
Q9Y277	42	S	3	3	0	0	2	0	1	0	0	0	0	no	no	SCSGVEFSTSGHAYTDTGK
Q9Y277	43	T	3	3	0	0	2	0	1	0	0	0	0	no	no	SCSGVEFSTSGHAYTDTGK
Q9Y277	44	S	3	3	0	0	2	0	1	0	0	0	0	no	no	SCSGVEFSTSGHAYTDTGK
Q9Y277	48	Y	3	3	0	0	0	1	1	0	0	1	0	no	yes	SCSGVEFSTSGHAYTDTGK
Q9Y277	49	T	3	3	0	0	1	0	1	1	0	0	0	no	no	SCSGVEFSTSGHAYTDTGK
Q9Y277	51	T	3	3	0	0	1	1	1	0	0	0	0	no	no	SCSGVEFSTSGHAYTDTGK
Q9Y277	55	S	2	2	0	0	0	0	0	2	0	0	0	no	no	ASGNLETK
Q9Y277	60	T	2	2	0	0	1	0	0	1	0	0	0	no	no	ASGNLETK
Q9Y277	67	Y	1	1	0	0	0	0	0	0	0	1	0	no	yes	VCNYGLTFTQK
Q9Y277	70	T	1	1	0	0	0	1	0	0	0	0	0	no	no	VCNYGLTFTQK
Q9Y277	72	T	1	1	0	0	1	0	0	0	0	0	0	no	no	VCNYGLTFTQK
Q9Y277	162	S	2	2	0	0	2	0	0	0	0	0	0	no	no	SKLSQNNFALGYK
Q9Y277	165	S	2	2	0	0	0	0	0	2	0	0	0	no	no	SKLSQNNFALGYK
Q9Y277	173	Y	2	2	0	0	0	0	0	2	0	0	0	no	no	SKLSQNNFALGYK
Q9Y277	182	T	2	2	0	0	0	2	0	0	0	0	0	no	no	AADFQLHTHVNDGTEFGGSIYQK
Q9Y277	188	T	2	2	0	0	0	0	0	1	1	0	0	no	yes	AADFQLHTHVNDGTEFGGSIYQK
Q9Y277	193	S	2	2	0	0	0	1	1	0	0	0	0	no	no	AADFQLHTHVNDGTEFGGSIYQK
Q9Y277	195	Y	2	2	0	0	0	1	1	0	0	0	0	no	no	AADFQLHTHVNDGTEFGGSIYQK
Q9Y277	241	S	7	7	0	0	4	2	1	0	0	0	0	yes	yes	VNNASLIGLGYTQTLRPGVK
Q9Y277	247	Y	7	7	0	0	4	0	0	3	0	0	0	no	no	VNNASLIGLGYTQTLRPGVK
Q9Y277	248	T	7	7	0	0	0	2	1	4	0	0	0	no	no	VNNASLIGLGYTQTLRPGVK
Q9Y277	250	T	7	7	0	0	0	1	1	2	1	2	0	no	no	VNNASLIGLGYTQTLRPGVK
Q9Y279	310	T	6	6	0	0	0	1	1	4	0	0	0	no	no	KTSQQEHVYEAAR
Q9Y279	311	S	6	6	0	0	0	0	0	6	0	0	0	no	yes	KTSQQEHVYEAAR
Q9Y279	317	Y	6	6	0	0	3	1	1	1	0	0	0	no	no	KTSQQEHVYEAAR
Q9Y281	3	S	258	258	0	0	0	0	0	7	23	90	138	yes	yes	ASGVTVNDEVIK
Q9Y281	6	T	258	258	0	0	137	87	27	7	0	0	0	yes	yes	ASGVTVNDEVIK
Q9Y281	23	S	1	1	0	0	0	0	0	1	0	0	0	no	no	SSTQEEIK
Q9Y281	24	S	1	1	0	0	0	0	0	1	0	0	0	no	yes	SSTQEEIK
Q9Y281	25	T	1	1	0	0	0	0	0	1	0	0	0	no	no	SSTQEEIK
Q9Y281	63	T	1	1	0	0	0	0	1	0	0	0	0	no	no	QILVGDIGDTVEDPYTSFVK
Q9Y281	68	Y	1	1	0	0	0	0	1	0	0	0	0	no	no	QILVGDIGDTVEDPYTSFVK
Q9Y281	69	T	1	1	0	0	0	0	0	1	0	0	0	no	yes	QILVGDIGDTVEDPYTSFVK
Q9Y281	70	S	1	1	0	0	0	0	0	1	0	0	0	no	no	QILVGDIGDTVEDPYTSFVK
Q9Y281	82	Y	51	48	3	0	28	14	9	0	0	0	0	no	no	YALYDATYETK
Q9Y281	85	Y	51	48	3	0	24	14	4	4	2	1	2	no	no	YALYDATYETK
Q9Y281	88	T	51	48	3	0	6	15	19	11	0	0	0	no	no	YALYDATYETK
Q9Y281	89	Y	51	48	3	0	5	0	1	29	13	3	0	no	no	YALYDATYETK
Q9Y281	91	T	51	48	3	0	9	11	17	14	0	0	0	no	no	YALYDATYETK
Q9Y281	94	S	4	2	2	0	1	0	1	2	0	0	0	no	no	YALYDATYETKESK
Q9Y281	108	S	20	20	0	0	0	0	0	0	0	0	20	no	no	KEDLVFIFWAPESAPLK
Q9Y282	116	S	88	88	0	0	0	0	0	29	38	21	0	yes	yes	DGIPVSSEAERHELGK
Q9Y282	117	S	88	88	0	0	0	21	38	29	0	0	0	no	no	DGIPVSSEAERHELGK
Q9Y283	614	S	62	62	0	0	0	1	1	35	9	7	9	no	yes	SPDSCRPQALPCLPSTQDVPSR
Q9Y283	617	S	62	62	0	0	10	14	13	23	2	0	0	no	no	SPDSCRPQALPCLPSTQDVPSR
Q9Y283	628	S	62	62	0	0	32	17	11	2	0	0	0	no	yes	SPDSCRPQALPCLPSTQDVPSR
Q9Y283	629	T	62	62	0	0	33	16	11	2	0	0	0	no	no	SPDSCRPQALPCLPSTQDVPSR
Q9Y283	634	S	62	62	0	0	36	15	11	0	0	0	0	no	no	SPDSCRPQALPCLPSTQDVPSR
Q9Y283	658	S	31	31	0	0	5	7	4	14	0	1	0	no	yes	DSRGSPGGSLGGALQK
Q9Y283	661	S	42	42	0	0	0	1	0	18	9	11	3	yes	yes	DSRGSPGGSLGGALQK
Q9Y283	665	S	42	42	0	0	25	6	7	4	0	0	0	no	no	DSRGSPGGSLGGALQK
Q9Y285	17	S	1	1	0	0	0	0	0	1	0	0	0	no	no	RLEASDGGLDSAELAAELGMEHQAVVGAVK
Q9Y285	23	S	1	1	0	0	0	0	0	1	0	0	0	no	no	RLEASDGGLDSAELAAELGMEHQAVVGAVK
Q9Y285	179	S	14	14	0	0	7	6	1	0	0	0	0	no	no	GSAFSTSISK
Q9Y285	182	S	21	21	0	0	9	7	5	0	0	0	0	no	no	GSAFSTSISK
Q9Y285	183	T	21	21	0	0	3	5	6	5	2	0	0	no	no	GSAFSTSISK
Q9Y285	184	S	21	21	0	0	0	4	6	6	4	1	0	no	yes	GSAFSTSISK
Q9Y285	186	S	21	21	0	0	5	4	10	2	0	0	0	no	no	GSAFSTSISK
Q9Y285	190	T	96	96	0	0	42	20	27	7	0	0	0	yes	yes	QETELSPEMISSGSWR
Q9Y285	193	S	96	96	0	0	0	0	1	49	15	16	15	yes	yes	QETELSPEMISSGSWR
Q9Y285	198	S	96	96	0	0	42	10	37	7	0	0	0	no	no	QETELSPEMISSGSWR
Q9Y285	199	S	96	96	0	0	41	12	40	3	0	0	0	no	no	QETELSPEMISSGSWR
Q9Y285	201	S	96	96	0	0	36	20	36	4	0	0	0	no	no	QETELSPEMISSGSWR
Q9Y285	299	T	70	70	0	0	22	21	21	6	0	0	0	no	yes	THSQGGYGSQGYK
Q9Y285	301	S	70	70	0	0	0	1	3	20	22	14	10	yes	yes	THSQGGYGSQGYK
Q9Y285	305	Y	70	70	0	0	39	13	13	5	0	0	0	no	no	THSQGGYGSQGYK
Q9Y285	307	S	70	70	0	0	41	9	11	8	0	1	0	no	no	THSQGGYGSQGYK
Q9Y285	310	Y	70	70	0	0	40	11	11	8	0	0	0	no	yes	THSQGGYGSQGYK
Q9Y285	346	T	8	8	0	0	0	0	0	6	0	0	2	no	yes	KPFTPVKYFSIDR
Q9Y285	350	Y	6	6	0	0	0	0	5	1	0	0	0	no	no	KPFTPVKYFSIDR
Q9Y285	352	S	6	6	0	0	0	0	6	0	0	0	0	no	no	KPFTPVKYFSIDR
Q9Y285	409	Y	1	1	0	0	0	0	0	1	0	0	0	no	no	FKPAYNPYTEPSMEVFSYHQGLK
Q9Y285	412	Y	1	1	0	0	0	0	1	0	0	0	0	no	no	FKPAYNPYTEPSMEVFSYHQGLK
Q9Y285	413	T	1	1	0	0	0	0	1	0	0	0	0	no	no	FKPAYNPYTEPSMEVFSYHQGLK
Q9Y285	416	S	1	1	0	0	0	0	0	1	0	0	0	no	no	FKPAYNPYTEPSMEVFSYHQGLK
Q9Y285	421	S	1	1	0	0	0	0	1	0	0	0	0	no	no	FKPAYNPYTEPSMEVFSYHQGLK
Q9Y285	422	Y	1	1	0	0	0	0	1	0	0	0	0	no	no	FKPAYNPYTEPSMEVFSYHQGLK
Q9Y285	488	Y	19	19	0	0	3	7	1	1	2	4	1	no	yes	VNLQMVYDSPLCR
Q9Y285	490	S	19	19	0	0	1	4	2	1	1	6	4	no	yes	VNLQMVYDSPLCR
Q9Y286	400	T	6	6	0	0	1	1	0	4	0	0	0	no	yes	DANTIRGSASQGNLTESWADDNPR
Q9Y286	404	S	626	625	1	0	14	38	77	496	1	0	0	no	yes	GSASQGNLTESWADDNPR
Q9Y286	406	S	626	625	1	0	1	19	57	526	10	12	1	no	yes	GSASQGNLTESWADDNPR
Q9Y286	411	T	626	625	1	0	22	47	366	191	0	0	0	no	no	GSASQGNLTESWADDNPR
Q9Y286	413	S	626	625	1	0	26	31	395	172	2	0	0	no	yes	GSASQGNLTESWADDNPR
Q9Y286	437	Y	2	2	0	0	1	0	1	0	0	0	0	no	no	EIQYAPLSFHK
Q9Y286	441	S	2	2	0	0	0	0	0	0	1	0	1	no	no	EIQYAPLSFHK
Q9Y287	5	T	1	1	0	0	1	0	0	0	0	0	0	no	no	VTFNSALAQK
Q9Y287	8	S	1	1	0	0	0	0	0	0	0	0	1	no	no	VTFNSALAQK
Q9Y287	22	S	1	1	0	0	0	0	0	0	0	0	1	no	yes	SGEEALIIPPDAVAVDCK
Q9Y289	399	S	164	164	0	0	0	0	0	13	65	81	5	no	no	TGALVLSR
Q9Y289	585	S	1	1	0	0	0	0	0	1	0	0	0	no	no	SYGQDHLDTGLFPEKPR
Q9Y289	586	Y	1	1	0	0	0	0	0	1	0	0	0	no	no	SYGQDHLDTGLFPEKPR
Q9Y289	593	T	1	1	0	0	0	0	0	1	0	0	0	no	no	SYGQDHLDTGLFPEKPR
Q9Y289	619	T	4	4	0	0	3	0	1	0	0	0	0	no	no	EAMALDGTAYQGSSSTCILQETSL
Q9Y289	621	Y	4	4	0	0	2	1	1	0	0	0	0	no	no	EAMALDGTAYQGSSSTCILQETSL
Q9Y289	624	S	4	4	0	0	0	0	2	2	0	0	0	no	no	EAMALDGTAYQGSSSTCILQETSL
Q9Y289	625	S	4	4	0	0	0	0	2	2	0	0	0	no	no	EAMALDGTAYQGSSSTCILQETSL
Q9Y289	626	S	4	4	0	0	0	0	2	2	0	0	0	no	no	EAMALDGTAYQGSSSTCILQETSL
Q9Y289	627	T	4	4	0	0	0	1	2	1	0	0	0	no	no	EAMALDGTAYQGSSSTCILQETSL
Q9Y289	633	T	4	4	0	0	1	1	1	1	0	0	0	no	no	EAMALDGTAYQGSSSTCILQETSL
Q9Y289	634	S	4	4	0	0	2	1	1	0	0	0	0	no	no	EAMALDGTAYQGSSSTCILQETSL
Q9Y294	142	S	3	3	0	0	0	0	0	0	0	0	3	no	no	NILASNPR
Q9Y294	157	T	42	36	6	0	15	3	20	4	0	0	0	no	no	FHINWEDNTEKLEDAESSNPNLQSLLSTDALPSASK
Q9Y294	165	S	714	690	24	0	105	140	125	297	33	14	0	no	yes	LEDAESSNPNLQSLLSTDALPSASK
Q9Y294	166	S	714	690	24	0	64	64	76	309	84	89	28	no	yes	LEDAESSNPNLQSLLSTDALPSASK
Q9Y294	172	S	712	688	24	0	333	158	178	43	0	0	0	no	yes	LEDAESSNPNLQSLLSTDALPSASK
Q9Y294	175	S	711	687	24	0	342	141	119	70	11	12	16	no	yes	LEDAESSNPNLQSLLSTDALPSASK
Q9Y294	176	T	711	687	24	0	362	155	130	62	1	1	0	no	yes	LEDAESSNPNLQSLLSTDALPSASK
Q9Y294	181	S	707	683	24	0	433	165	103	4	1	1	0	no	no	LEDAESSNPNLQSLLSTDALPSASK
Q9Y294	183	S	707	683	24	0	427	164	110	4	2	0	0	no	yes	LEDAESSNPNLQSLLSTDALPSASK
Q9Y294	187	S	92	86	6	0	60	21	9	2	0	0	0	no	yes	GWSTSENSLNVMLESHMDCM
Q9Y294	188	T	92	86	6	0	46	20	16	10	0	0	0	no	yes	GWSTSENSLNVMLESHMDCM
Q9Y294	189	S	92	86	6	0	37	27	11	15	1	1	0	no	yes	GWSTSENSLNVMLESHMDCM
Q9Y294	192	S	90	84	6	0	0	1	0	24	16	32	17	yes	yes	GWSTSENSLNVMLESHMDCM
Q9Y294	199	S	86	80	6	0	52	22	10	2	0	0	0	no	no	GWSTSENSLNVMLESHMDCM
Q9Y295	305	Y	5	5	0	0	4	0	0	1	0	0	0	no	no	GQLPDYTSPVVLPYSR
Q9Y295	306	T	5	5	0	0	4	0	0	1	0	0	0	no	no	GQLPDYTSPVVLPYSR
Q9Y295	307	S	5	5	0	0	0	0	0	1	1	0	3	no	yes	GQLPDYTSPVVLPYSR
Q9Y295	313	Y	5	5	0	0	4	1	0	0	0	0	0	no	no	GQLPDYTSPVVLPYSR
Q9Y295	314	S	5	5	0	0	4	1	0	0	0	0	0	no	no	GQLPDYTSPVVLPYSR
Q9Y297	127	S	5	5	0	0	0	0	0	1	2	0	2	no	no	KLSASYEK
Q9Y297	129	S	5	5	0	0	2	0	2	1	0	0	0	no	no	KLSASYEK
Q9Y297	130	Y	5	5	0	0	2	1	2	0	0	0	0	no	no	KLSASYEK
Q9Y297	595	S	1	1	0	0	0	0	1	0	0	0	0	no	no	DFLNDPAAQAEPPRSPSRTY
Q9Y297	597	S	1	1	0	0	0	0	0	1	0	0	0	no	no	DFLNDPAAQAEPPRSPSRTY
Q9Y297	599	T	1	1	0	0	0	0	1	0	0	0	0	no	no	DFLNDPAAQAEPPRSPSRTY
Q9Y297	600	Y	1	1	0	0	0	0	0	1	0	0	0	no	no	DFLNDPAAQAEPPRSPSRTY
Q9Y2A4	246	T	2	2	0	0	0	1	1	0	0	0	0	no	no	THTGEKLYK
Q9Y2A4	248	T	2	2	0	0	0	0	0	0	2	0	0	no	no	THTGEKLYK
Q9Y2A4	253	Y	2	2	0	0	0	2	0	0	0	0	0	no	no	THTGEKLYK
Q9Y2A4	274	T	2	2	0	0	0	1	1	0	0	0	0	no	no	THTGEKLYK
Q9Y2A4	276	T	2	2	0	0	0	0	0	0	2	0	0	no	no	THTGEKLYK
Q9Y2A4	281	Y	2	2	0	0	0	2	0	0	0	0	0	no	no	THTGEKLYK
Q9Y2A4	461	S	17	17	0	0	14	3	0	0	0	0	0	no	no	LSSSLGR
Q9Y2A4	462	S	17	17	0	0	0	5	9	3	0	0	0	no	no	LSSSLGR
Q9Y2A4	463	S	17	17	0	0	0	0	0	3	9	5	0	no	no	LSSSLGR
Q9Y2A4	497	T	1	1	0	0	0	1	0	0	0	0	0	no	no	SHTGEKPYECK
Q9Y2A4	499	T	1	1	0	0	0	0	0	1	0	0	0	no	no	SHTGEKPYECK
Q9Y2A4	504	Y	1	1	0	0	0	0	0	1	0	0	0	no	no	SHTGEKPYECK
Q9Y2A4	611	T	3	3	0	0	0	0	0	1	0	1	1	no	no	LHTGEKPYECK
Q9Y2A4	616	Y	3	3	0	0	1	1	0	1	0	0	0	no	no	LHTGEKPYECK
Q9Y2A7	4	S	1	1	0	0	0	0	0	0	0	1	0	no	no	SVLQPSQQK
Q9Y2A7	9	S	1	1	0	0	0	1	0	0	0	0	0	no	no	SVLQPSQQK
Q9Y2A7	333	S	2	2	0	0	0	1	1	0	0	0	0	no	no	EAAVSHAGSMHR
Q9Y2A7	337	S	2	2	0	0	0	0	0	0	1	1	0	no	no	EAAVSHAGSMHR
Q9Y2B0	63	S	10	10	0	0	0	0	0	2	0	3	5	no	yes	INPDGSQSVVEVPYAR
Q9Y2B0	65	S	10	10	0	0	6	2	0	2	0	0	0	no	no	INPDGSQSVVEVPYAR
Q9Y2B0	71	Y	10	10	0	0	9	1	0	0	0	0	0	no	no	INPDGSQSVVEVPYAR
Q9Y2B0	115	S	1026	1026	0	0	0	0	1	923	82	20	0	yes	yes	NGESSELDLQGIR
Q9Y2B0	116	S	1026	1026	0	0	0	19	84	923	0	0	0	no	yes	NGESSELDLQGIR
Q9Y2B0	127	S	5	5	0	0	2	1	2	0	0	0	0	no	no	NGESSELDLQGIRIDSDISGTLK
Q9Y2B0	130	S	5	5	0	0	2	2	1	0	0	0	0	no	no	NGESSELDLQGIRIDSDISGTLK
Q9Y2B0	132	T	5	5	0	0	2	2	1	0	0	0	0	no	no	NGESSELDLQGIRIDSDISGTLK
Q9Y2B1	59	S	9	9	0	0	0	0	6	3	0	0	0	no	no	EQSTLESEEWNPWEGDEK
Q9Y2B1	60	T	9	9	0	0	0	0	2	7	0	0	0	no	no	EQSTLESEEWNPWEGDEK
Q9Y2B1	63	S	9	9	0	0	0	0	0	8	1	0	0	no	yes	EQSTLESEEWNPWEGDEK
Q9Y2B5	115	Y	8	8	0	0	0	4	2	2	0	0	0	no	no	VYSDEGGKLSPFLPPEIFQK
Q9Y2B5	116	S	8	8	0	0	0	0	0	2	4	2	0	yes	yes	VYSDEGGKLSPFLPPEIFQK
Q9Y2B5	123	S	5	5	0	0	1	3	0	1	0	0	0	no	no	VYSDEGGKLSPFLPPEIFQK
Q9Y2B5	378	S	5	5	0	0	0	0	0	4	1	0	0	no	yes	DSSFEDLEQFLGTSER
Q9Y2B5	379	S	5	5	0	0	0	1	1	3	0	0	0	no	yes	DSSFEDLEQFLGTSER
Q9Y2B5	389	T	5	5	0	0	0	3	2	0	0	0	0	no	no	DSSFEDLEQFLGTSER
Q9Y2B5	390	S	5	5	0	0	0	3	2	0	0	0	0	no	no	DSSFEDLEQFLGTSER
Q9Y2B9	57	S	2	2	0	0	0	0	2	0	0	0	0	no	no	KLAGDMGELALEGAEGQVEGSAPDKEAGNQPQSSDGTTSS
Q9Y2B9	69	S	2	2	0	0	0	0	1	1	0	0	0	no	no	KLAGDMGELALEGAEGQVEGSAPDKEAGNQPQSSDGTTSS
Q9Y2B9	70	S	2	2	0	0	0	0	1	1	0	0	0	no	no	KLAGDMGELALEGAEGQVEGSAPDKEAGNQPQSSDGTTSS
Q9Y2B9	73	T	2	2	0	0	1	0	1	0	0	0	0	no	no	KLAGDMGELALEGAEGQVEGSAPDKEAGNQPQSSDGTTSS
Q9Y2B9	74	T	2	2	0	0	0	0	2	0	0	0	0	no	no	KLAGDMGELALEGAEGQVEGSAPDKEAGNQPQSSDGTTSS
Q9Y2B9	75	S	2	2	0	0	0	0	2	0	0	0	0	no	no	KLAGDMGELALEGAEGQVEGSAPDKEAGNQPQSSDGTTSS
Q9Y2B9	76	S	2	2	0	0	0	0	2	0	0	0	0	no	no	KLAGDMGELALEGAEGQVEGSAPDKEAGNQPQSSDGTTSS
Q9Y2D0	54	S	1	1	0	0	0	0	0	0	0	0	1	no	yes	ALHPLWESVDLVPGGDR
Q9Y2D1	190	S	2	2	0	0	0	0	0	0	1	1	0	no	no	NEAGQEEVGMPPLPPPQQPPPPSPPQPSR
Q9Y2D1	195	S	2	2	0	0	0	1	1	0	0	0	0	no	yes	NEAGQEEVGMPPLPPPQQPPPPSPPQPSR
Q9Y2D1	256	S	1	1	0	0	0	0	0	0	0	0	1	yes	yes	ERAESVEREIQYVK
Q9Y2D1	263	Y	1	1	0	0	1	0	0	0	0	0	0	no	no	ERAESVEREIQYVK
Q9Y2D4	251	Y	3	3	0	0	3	0	0	0	0	0	0	no	no	DAYIIFDTEIESTSPK
Q9Y2D4	256	T	3	3	0	0	2	0	0	1	0	0	0	no	no	DAYIIFDTEIESTSPK
Q9Y2D4	260	S	3	3	0	0	2	0	0	1	0	0	0	no	no	DAYIIFDTEIESTSPK
Q9Y2D4	261	T	3	3	0	0	0	2	0	1	0	0	0	no	no	DAYIIFDTEIESTSPK
Q9Y2D4	262	S	3	3	0	0	0	0	0	1	0	2	0	no	yes	DAYIIFDTEIESTSPK
Q9Y2D4	265	S	11	11	0	0	4	2	1	4	0	0	0	no	yes	SEQDSGILDVEDEEDDEEVPGAQDLVDFSPVYR
Q9Y2D4	269	S	11	11	0	0	0	0	0	4	1	4	2	no	yes	SEQDSGILDVEDEEDDEEVPGAQDLVDFSPVYR
Q9Y2D4	293	S	11	11	0	0	11	0	0	0	0	0	0	no	no	SEQDSGILDVEDEEDDEEVPGAQDLVDFSPVYR
Q9Y2D4	296	Y	11	11	0	0	10	1	0	0	0	0	0	no	no	SEQDSGILDVEDEEDDEEVPGAQDLVDFSPVYR
Q9Y2D5	12	S	5	3	2	0	3	1	0	1	0	0	0	no	no	SVPGITSTPHPMDHPSAFYSPPHNGLLTDHHESLDNDVAR
Q9Y2D5	17	T	5	3	2	0	1	2	1	1	0	0	0	no	no	SVPGITSTPHPMDHPSAFYSPPHNGLLTDHHESLDNDVAR
Q9Y2D5	18	S	5	3	2	0	1	2	1	1	0	0	0	no	no	SVPGITSTPHPMDHPSAFYSPPHNGLLTDHHESLDNDVAR
Q9Y2D5	19	T	5	3	2	0	2	1	1	1	0	0	0	no	yes	SVPGITSTPHPMDHPSAFYSPPHNGLLTDHHESLDNDVAR
Q9Y2D5	27	S	13	11	2	0	1	3	3	5	0	1	0	no	no	DHPSAFYSPPHNGLLT
Q9Y2D5	30	Y	13	11	2	0	1	4	5	3	0	0	0	no	no	DHPSAFYSPPHNGLLT
Q9Y2D5	31	S	13	11	2	0	2	1	0	10	0	0	0	no	yes	DHPSAFYSPPHNGLLT
Q9Y2D5	39	T	13	11	2	0	2	0	5	6	0	0	0	no	yes	DHPSAFYSPPHNGLLT
Q9Y2D5	44	S	5	3	2	0	1	0	0	3	1	0	0	no	yes	SVPGITSTPHPMDHPSAFYSPPHNGLLTDHHESLDNDVAR
Q9Y2D5	55	Y	34	34	0	0	34	0	0	0	0	0	0	no	no	YLDEVLEANCCDSAVDGTYNGTSSPEPGAVVLVGGLSPPVHEATQPEPTER
Q9Y2D5	67	S	39	39	0	0	11	12	7	3	6	0	0	no	yes	YLDEVLEANCCDSAVDGTYNGTSSPEPGAVVLVGGLSPPVHEATQPEPTER
Q9Y2D5	72	T	48	48	0	0	8	18	10	12	0	0	0	no	no	YLDEVLEANCCDSAVDGTYNGTSSPEPGAVVLVGGLSPPVHEATQPEPTER
Q9Y2D5	73	Y	48	48	0	0	8	20	15	5	0	0	0	no	no	YLDEVLEANCCDSAVDGTYNGTSSPEPGAVVLVGGLSPPVHEATQPEPTER
Q9Y2D5	76	T	48	48	0	0	12	16	7	13	0	0	0	no	no	YLDEVLEANCCDSAVDGTYNGTSSPEPGAVVLVGGLSPPVHEATQPEPTER
Q9Y2D5	77	S	48	48	0	0	3	18	6	21	0	0	0	no	yes	YLDEVLEANCCDSAVDGTYNGTSSPEPGAVVLVGGLSPPVHEATQPEPTER
Q9Y2D5	78	S	48	48	0	0	0	7	6	27	5	3	0	no	yes	YLDEVLEANCCDSAVDGTYNGTSSPEPGAVVLVGGLSPPVHEATQPEPTER
Q9Y2D5	91	S	51	51	0	0	34	0	11	6	0	0	0	yes	yes	YLDEVLEANCCDSAVDGTYNGTSSPEPGAVVLVGGLSPPVHEATQPEPTER
Q9Y2D5	98	T	37	37	0	0	34	0	1	2	0	0	0	no	yes	YLDEVLEANCCDSAVDGTYNGTSSPEPGAVVLVGGLSPPVHEATQPEPTER
Q9Y2D5	103	T	37	37	0	0	34	0	1	2	0	0	0	no	no	YLDEVLEANCCDSAVDGTYNGTSSPEPGAVVLVGGLSPPVHEATQPEPTER
Q9Y2D5	106	T	2	2	0	0	0	0	1	1	0	0	0	no	no	VGGLSPPVHEATQPEPTERTA
Q9Y2D5	108	S	1	1	0	0	0	0	1	0	0	0	0	no	no	VGGLSPPVHEATQPEPTERTAS
Q9Y2D5	118	S	521	516	5	0	97	99	96	211	13	5	0	no	yes	QAPPHIELSNSSPDPMAEAER
Q9Y2D5	120	S	521	516	5	0	21	44	67	334	49	6	0	no	yes	QAPPHIELSNSSPDPMAEAER
Q9Y2D5	121	S	521	516	5	0	47	72	107	241	33	20	1	yes	yes	QAPPHIELSNSSPDPMAEAER
Q9Y2D5	131	T	319	305	14	0	37	58	86	137	0	1	0	no	yes	TNGHSPSQPR
Q9Y2D5	135	S	319	305	14	0	1	1	4	184	81	42	6	no	yes	TNGHSPSQPR
Q9Y2D5	137	S	319	305	14	0	86	75	43	115	0	0	0	no	yes	TNGHSPSQPR
Q9Y2D5	146	S	3457	3388	69	0	1401	480	1548	24	1	1	2	no	yes	DALGDSLQVPVSPSSTTSSR
Q9Y2D5	152	S	3459	3390	69	0	6	4	483	1901	497	419	149	yes	yes	DALGDSLQVPVSPSSTTSSR
Q9Y2D5	154	S	3459	3390	69	0	861	752	1717	125	4	0	0	no	yes	DALGDSLQVPVSPSSTTSSR
Q9Y2D5	155	S	3459	3390	69	0	1019	624	1752	55	9	0	0	no	yes	DALGDSLQVPVSPSSTTSSR
Q9Y2D5	156	T	3459	3390	69	0	747	662	2005	43	2	0	0	no	yes	DALGDSLQVPVSPSSTTSSR
Q9Y2D5	157	T	3459	3390	69	0	707	601	2084	67	0	0	0	no	yes	DALGDSLQVPVSPSSTTSSR
Q9Y2D5	158	S	3459	3390	69	0	679	559	2159	62	0	0	0	no	yes	DALGDSLQVPVSPSSTTSSR
Q9Y2D5	159	S	3459	3390	69	0	691	553	2114	101	0	0	0	no	yes	DALGDSLQVPVSPSSTTSSR
Q9Y2D5	162	S	2	2	0	0	0	0	2	0	0	0	0	no	no	CSSRDGEFTLTTLK
Q9Y2D5	163	S	2	2	0	0	0	0	1	1	0	0	0	no	no	CSSRDGEFTLTTLK
Q9Y2D5	169	T	1	1	0	0	0	0	1	0	0	0	0	no	no	CSSRDGEFTLTTLK
Q9Y2D5	171	T	1	1	0	0	1	0	0	0	0	0	0	no	no	CSSRDGEFTLTTLK
Q9Y2D5	172	T	1	1	0	0	1	0	0	0	0	0	0	no	no	CSSRDGEFTLTTLK
Q9Y2D5	212	S	1	1	0	0	0	0	0	0	0	0	1	no	yes	VRPSEEMLELEK
Q9Y2D5	249	T	1	1	0	0	0	0	0	0	1	0	0	no	yes	TIEEQLDEEHLESHKK
Q9Y2D5	261	S	1	1	0	0	0	0	1	0	0	0	0	no	no	TIEEQLDEEHLESHKK
Q9Y2D5	351	S	9	9	0	0	0	2	5	2	0	0	0	no	no	LFSIKPFYRPLGSVNSDKPLTNPRPPSVGGPPEDSGASAAK
Q9Y2D5	356	Y	9	9	0	0	1	4	3	1	0	0	0	no	no	LFSIKPFYRPLGSVNSDKPLTNPRPPSVGGPPEDSGASAAK
Q9Y2D5	361	S	10	10	0	0	1	4	4	1	0	0	0	no	no	LFSIKPFYRPLGSVNSDKPLTNPRPPSVGGPPEDSGASAAK
Q9Y2D5	364	S	11	11	0	0	5	5	1	0	0	0	0	no	no	LFSIKPFYRPLGSVNSDKPLTNPRPPSVGGPPEDSGASAAK
Q9Y2D5	369	T	39	39	0	0	8	12	5	14	0	0	0	no	yes	PLTNPRPPSVGGPPEDSGASAAK
Q9Y2D5	375	S	41	41	0	0	0	1	3	24	5	5	3	no	yes	PLTNPRPPSVGGPPEDSGASAAK
Q9Y2D5	383	S	37	37	0	0	13	9	15	0	0	0	0	no	yes	PLTNPRPPSVGGPPEDSGASAAK
Q9Y2D5	386	S	37	37	0	0	14	8	14	1	0	0	0	no	yes	PLTNPRPPSVGGPPEDSGASAAK
Q9Y2D5	393	S	4255	4233	22	0	4	8	194	2627	558	444	420	yes	yes	SPGALETPSAAGSQGNTASQGK
Q9Y2D5	399	T	4258	4234	24	0	972	674	1568	1027	12	5	0	no	yes	SPGALETPSAAGSQGNTASQGK
Q9Y2D5	401	S	4258	4234	24	0	1116	636	2251	255	0	0	0	no	yes	SPGALETPSAAGSQGNTASQGK
Q9Y2D5	405	S	4258	4234	24	0	1137	617	2436	68	0	0	0	no	yes	SPGALETPSAAGSQGNTASQGK
Q9Y2D5	409	T	4255	4231	24	0	1155	616	2429	55	0	0	0	no	yes	SPGALETPSAAGSQGNTASQGK
Q9Y2D5	411	S	4255	4231	24	0	1165	603	2408	75	4	0	0	no	yes	SPGALETPSAAGSQGNTASQGK
Q9Y2D5	418	Y	151	151	0	0	69	43	39	0	0	0	0	no	no	GQKSPGALETPSAAGSQGNTASQGKEGPYSEPSK
Q9Y2D5	419	S	148	148	0	0	71	42	35	0	0	0	0	no	no	GQKSPGALETPSAAGSQGNTASQGKEGPYSEPSK
Q9Y2D5	422	S	144	144	0	0	80	43	21	0	0	0	0	no	no	GQKSPGALETPSAAGSQGNTASQGKEGPYSEPSK
Q9Y2D5	445	T	14	0	14	0	3	1	3	7	0	0	0	no	no	AVLTVVKDDDHGILDQFSRSVNVSLTQEELDSGLDELSVR
Q9Y2D5	459	S	14	0	14	0	0	1	1	12	0	0	0	no	no	AVLTVVKDDDHGILDQFSRSVNVSLTQEELDSGLDELSVR
Q9Y2D5	461	S	324	233	91	0	168	45	37	61	5	7	1	yes	yes	SVNVSLTQEELDSGLDELSVR
Q9Y2D5	465	S	324	233	91	0	7	19	8	174	56	44	16	yes	yes	SVNVSLTQEELDSGLDELSVR
Q9Y2D5	467	T	324	233	91	0	46	59	59	149	6	5	0	no	yes	SVNVSLTQEELDSGLDELSVR
Q9Y2D5	473	S	324	233	91	0	168	28	39	52	34	3	0	no	yes	SVNVSLTQEELDSGLDELSVR
Q9Y2D5	479	S	323	232	91	0	215	57	34	17	0	0	0	no	no	SVNVSLTQEELDSGLDELSVR
Q9Y2D5	517	S	3	3	0	0	1	0	2	0	0	0	0	yes	yes	NSLADFSLPQTPQTDNPSEGRGE
Q9Y2D5	522	S	11	11	0	0	1	4	5	1	0	0	0	no	yes	SLPQTPQTDNPSEGRGEGVSKSF
Q9Y2D5	526	T	11	11	0	0	0	0	1	9	0	0	1	yes	yes	SLPQTPQTDNPSEGRGEGVSKSF
Q9Y2D5	529	T	11	11	0	0	1	3	4	3	0	0	0	no	no	SLPQTPQTDNPSEGRGEGVSKSF
Q9Y2D5	533	S	10	10	0	0	1	0	7	2	0	0	0	no	no	SLPQTPQTDNPSEGRGEGVSKSF
Q9Y2D5	541	S	6	6	0	0	0	0	3	3	0	0	0	no	no	SLPQTPQTDNPSEGRGEGVSKSF
Q9Y2D5	543	S	7	6	1	0	0	0	3	4	0	0	0	no	no	SLPQTPQTDNPSEGRGEGVSKSF
Q9Y2D5	545	S	2	1	1	0	0	0	0	2	0	0	0	no	no	SFSDHGFYSPSSTLGDSPSVDDPLEYQAGLLVQNAIQQAIAEQVDK
Q9Y2D5	550	Y	2	1	1	0	0	0	2	0	0	0	0	no	no	SFSDHGFYSPSSTLGDSPSVDDPLEYQAGLLVQNAIQQAIAEQVDK
Q9Y2D5	551	S	1	0	1	0	0	0	0	1	0	0	0	no	no	SFSDHGFYSPSSTLGDSPSVDDPLEYQAGLLVQNAIQQAIAEQVDK
Q9Y2D5	553	S	1	0	1	0	0	0	0	1	0	0	0	no	no	SFSDHGFYSPSSTLGDSPSVDDPLEYQAGLLVQNAIQQAIAEQVDK
Q9Y2D5	554	S	1	0	1	0	0	0	1	0	0	0	0	no	no	SFSDHGFYSPSSTLGDSPSVDDPLEYQAGLLVQNAIQQAIAEQVDK
Q9Y2D5	555	T	1	0	1	0	0	0	0	1	0	0	0	no	no	SFSDHGFYSPSSTLGDSPSVDDPLEYQAGLLVQNAIQQAIAEQVDK
Q9Y2D5	559	S	1	0	1	0	0	0	0	1	0	0	0	no	no	SFSDHGFYSPSSTLGDSPSVDDPLEYQAGLLVQNAIQQAIAEQVDK
Q9Y2D5	568	Y	1	0	1	0	0	0	0	1	0	0	0	no	no	SFSDHGFYSPSSTLGDSPSVDDPLEYQAGLLVQNAIQQAIAEQVDK
Q9Y2D5	593	T	69	69	0	0	17	49	3	0	0	0	0	no	no	TSRDGAEQQGPEATVEEAEAAAFGSEKPQSMFEPPQVSSPVQEK
Q9Y2D5	594	S	69	69	0	0	17	50	2	0	0	0	0	no	no	TSRDGAEQQGPEATVEEAEAAAFGSEKPQSMFEPPQVSSPVQEK
Q9Y2D5	606	T	534	533	1	0	195	121	150	68	0	0	0	no	no	DGAEQQGPEATVEEAEAAAFGSEKPQSMFEPPQVSSPVQEK
Q9Y2D5	617	S	612	611	1	0	177	150	149	136	0	0	0	no	no	DGAEQQGPEATVEEAEAAAFGSEKPQSMFEPPQVSSPVQEK
Q9Y2D5	622	S	748	747	1	0	318	172	196	62	0	0	0	no	no	DGAEQQGPEATVEEAEAAAFGSEKPQSMFEPPQVSSPVQEK
Q9Y2D5	630	S	749	748	1	0	67	138	128	398	15	3	0	no	yes	DGAEQQGPEATVEEAEAAAFGSEKPQSMFEPPQVSSPVQEK
Q9Y2D5	631	S	749	748	1	0	1	7	32	482	157	67	3	yes	yes	DGAEQQGPEATVEEAEAAAFGSEKPQSMFEPPQVSSPVQEK
Q9Y2D5	718	T	1880	1876	4	0	94	389	179	1213	1	0	4	no	yes	TLSMIEEEIR
Q9Y2D5	720	S	1881	1877	4	0	0	0	1	1211	180	358	131	yes	yes	TLSMIEEEIR
Q9Y2D5	745	S	1338	1338	0	0	150	179	307	702	0	0	0	no	yes	QVLQSTQSPR
Q9Y2D5	746	T	1338	1338	0	0	79	143	228	879	9	0	0	no	yes	QVLQSTQSPR
Q9Y2D5	748	S	1338	1338	0	0	0	5	12	1007	134	156	24	yes	yes	QVLQSTQSPR
Q9Y2D5	751	T	5	5	0	0	1	1	2	1	0	0	0	no	no	QRQVLQSTQSPRTK
Q9Y2D5	778	S	2312	2312	0	0	120	268	824	883	141	61	15	yes	yes	VKPPPSPTTEGPSLQPDLAPEEAAGTQRPK
Q9Y2D5	780	T	2312	2312	0	0	135	224	550	1357	40	6	0	no	yes	VKPPPSPTTEGPSLQPDLAPEEAAGTQRPK
Q9Y2D5	781	T	2312	2312	0	0	134	186	195	1709	39	49	0	no	yes	VKPPPSPTTEGPSLQPDLAPEEAAGTQRPK
Q9Y2D5	785	S	2312	2312	0	0	448	233	355	1275	1	0	0	yes	yes	VKPPPSPTTEGPSLQPDLAPEEAAGTQRPK
Q9Y2D5	798	T	2311	2311	0	0	515	293	1319	184	0	0	0	no	yes	VKPPPSPTTEGPSLQPDLAPEEAAGTQRPK
Q9Y2D8	29	S	23	23	0	0	0	0	0	6	0	8	9	no	yes	MSPSSLYSQQVLCSSIPLSK
Q9Y2D8	31	S	23	23	0	0	15	3	2	3	0	0	0	no	no	MSPSSLYSQQVLCSSIPLSK
Q9Y2D8	32	S	23	23	0	0	16	3	2	2	0	0	0	no	no	MSPSSLYSQQVLCSSIPLSK
Q9Y2D8	34	Y	23	23	0	0	19	0	3	1	0	0	0	no	no	MSPSSLYSQQVLCSSIPLSK
Q9Y2D8	35	S	23	23	0	0	20	1	2	0	0	0	0	no	no	MSPSSLYSQQVLCSSIPLSK
Q9Y2D8	41	S	23	23	0	0	20	2	1	0	0	0	0	no	no	MSPSSLYSQQVLCSSIPLSK
Q9Y2D8	42	S	23	23	0	0	20	2	1	0	0	0	0	no	no	MSPSSLYSQQVLCSSIPLSK
Q9Y2D8	46	S	23	23	0	0	20	2	1	0	0	0	0	no	no	MSPSSLYSQQVLCSSIPLSK
Q9Y2D8	290	S	156	156	0	0	27	38	54	37	0	0	0	yes	yes	EMISLLSPQK
Q9Y2D8	293	S	156	156	0	0	0	0	0	37	53	37	29	yes	yes	EMISLLSPQK
Q9Y2D8	306	S	284	282	2	0	128	49	57	50	0	0	0	no	yes	VDDSTGTVISDVEEDAGELSR
Q9Y2D8	307	T	284	282	2	0	127	51	66	40	0	0	0	no	no	VDDSTGTVISDVEEDAGELSR
Q9Y2D8	309	T	284	282	2	0	126	51	65	42	0	0	0	no	yes	VDDSTGTVISDVEEDAGELSR
Q9Y2D8	312	S	284	282	2	0	0	1	0	116	40	62	65	yes	yes	VDDSTGTVISDVEEDAGELSR
Q9Y2D8	322	S	284	282	2	0	181	60	41	2	0	0	0	no	yes	VDDSTGTVISDVEEDAGELSR
Q9Y2D8	452	S	2	2	0	0	0	0	0	1	1	0	0	no	no	SFTEAAIR
Q9Y2D8	454	T	2	2	0	0	0	0	1	1	0	0	0	no	no	SFTEAAIR
Q9Y2D8	497	S	2	2	0	0	1	1	0	0	0	0	0	no	no	LFSAFSGSSDWDNLIVHSR
Q9Y2D8	500	S	2	2	0	0	1	0	0	1	0	0	0	no	no	LFSAFSGSSDWDNLIVHSR
Q9Y2D8	502	S	2	2	0	0	0	0	0	2	0	0	0	no	no	LFSAFSGSSDWDNLIVHSR
Q9Y2D8	503	S	2	2	0	0	1	0	0	1	0	0	0	no	no	LFSAFSGSSDWDNLIVHSR
Q9Y2D8	512	S	2	2	0	0	2	0	0	0	0	0	0	no	no	LFSAFSGSSDWDNLIVHSR
Q9Y2D8	521	S	15	15	0	0	4	5	4	2	0	0	0	no	yes	KPHSVSNGSPVCMSK
Q9Y2D8	523	S	15	15	0	0	2	1	2	7	3	0	0	no	no	KPHSVSNGSPVCMSK
Q9Y2D8	526	S	15	15	0	0	1	1	2	7	2	0	2	no	yes	KPHSVSNGSPVCMSK
Q9Y2D8	531	S	15	15	0	0	10	3	2	0	0	0	0	no	no	KPHSVSNGSPVCMSK
Q9Y2D8	534	T	1	0	1	0	0	0	0	1	0	0	0	no	no	LTKSLPASPSTSDFCQTR
Q9Y2D8	536	S	228	113	115	0	79	14	4	30	36	29	36	yes	yes	SLPASPSTSDFCQTR
Q9Y2D8	540	S	229	114	115	0	19	8	7	36	43	46	70	yes	yes	SLPASPSTSDFCQTR
Q9Y2D8	542	S	229	114	115	0	97	57	23	35	9	8	0	yes	yes	SLPASPSTSDFCQTR
Q9Y2D8	543	T	229	114	115	0	116	54	39	19	1	0	0	no	yes	SLPASPSTSDFCQTR
Q9Y2D8	544	S	229	114	115	0	144	38	32	15	0	0	0	no	yes	SLPASPSTSDFCQTR
Q9Y2D8	549	T	229	114	115	0	147	59	12	11	0	0	0	no	no	SLPASPSTSDFCQTR
Q9Y2D8	584	S	1	1	0	0	0	1	0	0	0	0	0	no	no	WSVASRPGSQEGCYSGCSLSYTNSHVEK
Q9Y2D8	587	S	1	1	0	0	0	1	0	0	0	0	0	no	no	WSVASRPGSQEGCYSGCSLSYTNSHVEK
Q9Y2D8	591	S	1	1	0	0	0	0	0	1	0	0	0	no	yes	WSVASRPGSQEGCYSGCSLSYTNSHVEK
Q9Y2D8	596	Y	1	1	0	0	0	0	1	0	0	0	0	no	no	WSVASRPGSQEGCYSGCSLSYTNSHVEK
Q9Y2D8	597	S	1	1	0	0	0	0	1	0	0	0	0	no	no	WSVASRPGSQEGCYSGCSLSYTNSHVEK
Q9Y2D8	600	S	1	1	0	0	0	1	0	0	0	0	0	no	no	WSVASRPGSQEGCYSGCSLSYTNSHVEK
Q9Y2D8	602	S	1	1	0	0	0	1	0	0	0	0	0	no	no	WSVASRPGSQEGCYSGCSLSYTNSHVEK
Q9Y2D8	603	Y	1	1	0	0	0	1	0	0	0	0	0	no	no	WSVASRPGSQEGCYSGCSLSYTNSHVEK
Q9Y2D8	604	T	1	1	0	0	0	1	0	0	0	0	0	no	no	WSVASRPGSQEGCYSGCSLSYTNSHVEK
Q9Y2D8	606	S	1	1	0	0	0	1	0	0	0	0	0	no	no	WSVASRPGSQEGCYSGCSLSYTNSHVEK
Q9Y2D9	34	S	1	1	0	0	1	0	0	0	0	0	0	no	no	GQVPSSFYHGANQELDLSTK
Q9Y2D9	35	S	1	1	0	0	1	0	0	0	0	0	0	no	no	GQVPSSFYHGANQELDLSTK
Q9Y2D9	37	Y	1	1	0	0	1	0	0	0	0	0	0	no	no	GQVPSSFYHGANQELDLSTK
Q9Y2D9	47	S	1	1	0	0	0	0	0	0	0	1	0	no	yes	GQVPSSFYHGANQELDLSTK
Q9Y2D9	48	T	1	1	0	0	0	1	0	0	0	0	0	no	no	GQVPSSFYHGANQELDLSTK
Q9Y2D9	55	S	193	182	11	0	51	44	47	44	5	1	1	no	yes	ESGSPYSVLVDTK
Q9Y2D9	57	S	195	184	11	0	0	1	11	87	27	59	10	yes	yes	ESGSPYSVLVDTK
Q9Y2D9	59	Y	195	184	11	0	87	30	55	20	2	1	0	no	no	ESGSPYSVLVDTK
Q9Y2D9	60	S	195	184	11	0	113	19	58	5	0	0	0	no	no	ESGSPYSVLVDTK
Q9Y2D9	65	T	195	184	11	0	126	13	50	6	0	0	0	no	no	ESGSPYSVLVDTK
Q9Y2D9	88	S	4	4	0	0	0	0	2	1	0	0	1	no	yes	AVSDVHAVKEDRENSDDTEEEEEEVSYK
Q9Y2D9	100	S	141	61	80	0	2	1	1	32	29	15	61	yes	yes	EDRENSDDTEEEEEEVSYKR
Q9Y2D9	103	T	141	61	80	0	14	4	14	32	15	12	50	yes	yes	EDRENSDDTEEEEEEVSYKR
Q9Y2D9	111	S	141	61	80	0	102	17	15	7	0	0	0	no	no	EDRENSDDTEEEEEEVSYKR
Q9Y2D9	112	Y	141	61	80	0	100	19	15	7	0	0	0	no	no	EDRENSDDTEEEEEEVSYKR
Q9Y2D9	197	S	407	387	20	0	108	43	127	46	24	32	27	yes	yes	AASVAAATTSPTPR
Q9Y2D9	202	T	407	387	20	0	117	79	84	124	3	0	0	no	yes	AASVAAATTSPTPR
Q9Y2D9	203	T	407	387	20	0	60	91	95	157	4	0	0	no	yes	AASVAAATTSPTPR
Q9Y2D9	204	S	407	387	20	0	56	32	29	222	44	23	1	yes	yes	AASVAAATTSPTPR
Q9Y2D9	206	T	407	387	20	0	148	84	106	68	1	0	0	no	yes	AASVAAATTSPTPR
Q9Y2D9	216	S	1	1	0	0	0	0	0	0	0	0	1	no	no	SVEPPKR
Q9Y2D9	376	S	1	1	0	0	0	0	1	0	0	0	0	no	no	VHSLQHSGEK
Q9Y2D9	380	S	1	1	0	0	0	0	0	0	1	0	0	no	no	VHSLQHSGEK
Q9Y2D9	462	T	1	1	0	0	0	0	1	0	0	0	0	no	no	THTGEKPYPCDVCGQR
Q9Y2D9	464	T	1	1	0	0	0	0	0	0	1	0	0	no	no	THTGEKPYPCDVCGQR
Q9Y2D9	469	Y	1	1	0	0	0	1	0	0	0	0	0	no	no	THTGEKPYPCDVCGQR
Q9Y2D9	495	T	10	10	0	0	0	0	2	8	0	0	0	no	no	RVTSPVNVPPAVQIPL
Q9Y2D9	496	S	10	10	0	0	0	0	0	8	2	0	0	no	yes	RVTSPVNVPPAVQIPL
Q9Y2D9	588	S	1	1	0	0	0	0	0	0	0	0	1	no	yes	GQSEDNFLR
Q9Y2E4	5	S	4	4	0	0	0	0	0	0	0	0	4	no	yes	SLEGMALPLEVR
Q9Y2E4	27	S	1	1	0	0	0	0	0	0	0	1	0	no	no	LAELELELSEGDITQK
Q9Y2E4	32	T	1	1	0	0	0	1	0	0	0	0	0	no	no	LAELELELSEGDITQK
Q9Y2E4	67	T	36	22	14	0	1	2	1	18	11	1	2	no	yes	RAPVTPSSASR
Q9Y2E4	69	S	36	22	14	0	4	6	14	11	1	0	0	no	no	RAPVTPSSASR
Q9Y2E4	70	S	36	22	14	0	2	3	13	12	5	1	0	no	yes	RAPVTPSSASR
Q9Y2E4	72	S	36	22	14	0	8	11	9	7	1	0	0	no	yes	RAPVTPSSASR
Q9Y2E4	87	Y	627	619	8	0	39	57	93	397	29	12	0	no	yes	YRSDIHTEAVQAALAK
Q9Y2E4	89	S	651	643	8	0	0	21	45	427	97	46	15	no	yes	YRSDIHTEAVQAALAK
Q9Y2E4	93	T	651	643	8	0	210	124	133	181	2	1	0	no	no	YRSDIHTEAVQAALAK
Q9Y2E4	218	S	1	1	0	0	0	0	0	0	0	0	1	no	no	EHSLELER
Q9Y2E4	264	T	19	19	0	0	0	0	0	0	0	0	19	yes	yes	IQQLVNTLK
Q9Y2E8	500	T	9	3	4	2	5	0	1	3	0	0	0	no	yes	MGNTVESEHLSELTEEEYEAHYIR
Q9Y2E8	503	S	9	3	4	2	4	0	0	5	0	0	0	no	yes	MGNTVESEHLSELTEEEYEAHYIR
Q9Y2E8	507	S	9	3	4	2	0	0	0	6	0	2	1	no	yes	MGNTVESEHLSELTEEEYEAHYIR
Q9Y2E8	510	T	9	3	4	2	1	1	0	6	0	1	0	yes	yes	MGNTVESEHLSELTEEEYEAHYIR
Q9Y2E8	514	Y	9	3	4	2	2	2	1	4	0	0	0	no	no	MGNTVESEHLSELTEEEYEAHYIR
Q9Y2E8	518	Y	9	3	4	2	3	0	5	1	0	0	0	no	no	MGNTVESEHLSELTEEEYEAHYIR
Q9Y2E8	557	T	3	1	2	0	0	0	2	1	0	0	0	no	no	TLTNKWYEEVRQGPSGSEDDEQELL
Q9Y2E8	559	T	3	1	2	0	0	0	1	2	0	0	0	no	no	TLTNKWYEEVRQGPSGSEDDEQELL
Q9Y2E8	563	Y	12	2	10	0	5	1	2	4	0	0	0	no	no	WYEEVRQGPSGSEDDEQELL
Q9Y2E8	571	S	20	8	12	0	0	4	1	6	0	2	7	yes	yes	QGPSGSEDDEQELL
Q9Y2E8	573	S	20	8	12	0	0	1	0	6	1	5	7	yes	yes	QGPSGSEDDEQELL
Q9Y2F5	238	T	7	7	0	0	4	3	0	0	0	0	0	no	no	AITSSRVPGEDGTLPPTQGSPLR
Q9Y2F5	239	S	7	7	0	0	5	2	0	0	0	0	0	no	no	AITSSRVPGEDGTLPPTQGSPLR
Q9Y2F5	240	S	7	7	0	0	5	2	0	0	0	0	0	no	no	AITSSRVPGEDGTLPPTQGSPLR
Q9Y2F5	248	T	391	382	9	0	205	53	96	37	0	0	0	no	no	VPGEDGTLPPTQGSPLR
Q9Y2F5	252	T	391	382	9	0	147	60	43	137	3	1	0	no	yes	VPGEDGTLPPTQGSPLR
Q9Y2F5	255	S	391	382	9	0	0	3	10	152	60	62	104	yes	yes	VPGEDGTLPPTQGSPLR
Q9Y2F5	259	T	18	18	0	0	0	1	4	13	0	0	0	no	no	VPGEDGTLPPTQGSPLRTSNVQTCLTK
Q9Y2F5	260	S	18	18	0	0	0	2	12	4	0	0	0	no	no	VPGEDGTLPPTQGSPLRTSNVQTCLTK
Q9Y2F5	264	T	18	18	0	0	8	6	3	1	0	0	0	no	yes	VPGEDGTLPPTQGSPLRTSNVQTCLTK
Q9Y2F5	267	T	18	18	0	0	9	5	3	1	0	0	0	no	no	VPGEDGTLPPTQGSPLRTSNVQTCLTK
Q9Y2F5	345	S	1	0	0	1	0	0	0	1	0	0	0	no	no	KLPPPLLSPVPSPPPMSSPHPGSLPSSF
Q9Y2F5	349	S	1	0	0	1	0	0	0	1	0	0	0	no	no	KLPPPLLSPVPSPPPMSSPHPGSLPSSF
Q9Y2F5	354	S	1	0	0	1	0	0	0	1	0	0	0	no	no	KLPPPLLSPVPSPPPMSSPHPGSLPSSF
Q9Y2F5	355	S	1	0	0	1	0	0	0	1	0	0	0	no	no	KLPPPLLSPVPSPPPMSSPHPGSLPSSF
Q9Y2F5	360	S	1	0	0	1	0	0	0	1	0	0	0	no	no	KLPPPLLSPVPSPPPMSSPHPGSLPSSF
Q9Y2F5	363	S	1	0	0	1	0	0	0	1	0	0	0	no	no	KLPPPLLSPVPSPPPMSSPHPGSLPSSF
Q9Y2F5	364	S	1	0	0	1	0	0	0	1	0	0	0	no	no	KLPPPLLSPVPSPPPMSSPHPGSLPSSF
Q9Y2F5	388	S	10	10	0	0	8	1	1	0	0	0	0	no	no	NSAECVSEDDTTESQNYFGSLRK
Q9Y2F5	393	S	10	10	0	0	0	0	1	6	1	0	2	no	yes	NSAECVSEDDTTESQNYFGSLRK
Q9Y2F5	397	T	10	10	0	0	2	3	2	2	1	0	0	no	no	NSAECVSEDDTTESQNYFGSLRK
Q9Y2F5	398	T	10	10	0	0	3	4	2	1	0	0	0	no	no	NSAECVSEDDTTESQNYFGSLRK
Q9Y2F5	400	S	10	10	0	0	4	6	0	0	0	0	0	no	no	NSAECVSEDDTTESQNYFGSLRK
Q9Y2F5	403	Y	10	10	0	0	5	4	1	0	0	0	0	no	no	NSAECVSEDDTTESQNYFGSLRK
Q9Y2F5	406	S	10	10	0	0	5	2	3	0	0	0	0	no	no	NSAECVSEDDTTESQNYFGSLRK
Q9Y2F5	452	S	2	2	0	0	2	0	0	0	0	0	0	no	no	ESSATHSLVGEK
Q9Y2F5	453	S	2	2	0	0	2	0	0	0	0	0	0	no	no	ESSATHSLVGEK
Q9Y2F5	455	T	2	2	0	0	2	0	0	0	0	0	0	no	no	ESSATHSLVGEK
Q9Y2F5	457	S	2	2	0	0	0	0	0	0	0	0	2	no	yes	ESSATHSLVGEK
Q9Y2F5	514	S	27	24	3	0	7	4	8	5	0	0	3	no	yes	LSASPAQEK
Q9Y2F5	516	S	27	24	3	0	0	0	7	5	1	4	10	no	yes	LSASPAQEK
Q9Y2F5	528	S	298	297	1	0	213	36	24	25	0	0	0	no	yes	SELCSSPLGK
Q9Y2F5	532	S	304	303	1	0	2	19	40	203	30	8	2	no	yes	SELCSSPLGK
Q9Y2F5	533	S	304	303	1	0	1	19	31	200	35	16	2	yes	yes	SELCSSPLGK
Q9Y2F5	546	S	10	10	0	0	1	1	0	0	0	0	8	no	yes	RPLNELMESEGK
Q9Y2F5	550	T	9	9	0	0	0	2	4	3	0	0	0	no	no	GKTVLSKMMGSPKSE
Q9Y2F5	553	S	9	9	0	0	0	2	1	6	0	0	0	no	no	GKTVLSKMMGSPKSE
Q9Y2F5	558	S	16	16	0	0	0	0	0	12	2	2	0	yes	yes	GKTVLSKMMGSPKSE
Q9Y2F5	561	S	16	16	0	0	1	2	4	9	0	0	0	no	no	GKTVLSKMMGSPKSE
Q9Y2F5	564	T	7	7	0	0	2	0	0	5	0	0	0	no	no	MMGSPKSEFTK
Q9Y2F5	580	T	1	0	1	0	0	0	0	1	0	0	0	no	no	ITVSGHFHRLSR
Q9Y2F5	582	S	1	0	1	0	0	0	0	1	0	0	0	no	no	ITVSGHFHRLSR
Q9Y2F5	589	S	1	0	1	0	0	0	0	1	0	0	0	yes	yes	ITVSGHFHRLSR
Q9Y2F5	679	T	6	6	0	0	1	4	1	0	0	0	0	no	no	TLNTLHLQSEPPECSIGGNNLENSLCALSPELGASNFNDQK
Q9Y2F5	682	T	6	6	0	0	1	4	1	0	0	0	0	no	no	TLNTLHLQSEPPECSIGGNNLENSLCALSPELGASNFNDQK
Q9Y2F5	687	S	6	6	0	0	1	5	0	0	0	0	0	no	no	TLNTLHLQSEPPECSIGGNNLENSLCALSPELGASNFNDQK
Q9Y2F5	693	S	8	8	0	0	3	4	0	1	0	0	0	no	yes	TLNTLHLQSEPPECSIGGNNLENSLCALSPELGASNFNDQK
Q9Y2F5	702	S	100	100	0	0	92	3	3	2	0	0	0	no	yes	SLCALSPELGASNFNDQK
Q9Y2F5	707	S	100	100	0	0	0	0	0	4	2	7	87	yes	yes	SLCALSPELGASNFNDQK
Q9Y2F5	713	S	100	100	0	0	95	5	0	0	0	0	0	no	no	SLCALSPELGASNFNDQK
Q9Y2F5	832	T	61	61	0	0	0	0	0	0	0	0	61	yes	yes	GPTPKPDLLR
Q9Y2F5	886	T	15	15	0	0	10	4	0	1	0	0	0	no	no	VEPTLVTENSGNK
Q9Y2F5	889	T	15	15	0	0	1	0	3	11	0	0	0	no	no	VEPTLVTENSGNK
Q9Y2F5	892	S	15	15	0	0	0	0	0	12	2	0	1	no	yes	VEPTLVTENSGNK
Q9Y2F5	923	S	232	226	6	0	166	30	22	8	0	1	5	no	yes	SISPEVSASR
Q9Y2F5	925	S	233	227	6	0	0	0	0	16	22	55	140	yes	yes	SISPEVSASR
Q9Y2F5	929	S	228	222	6	0	204	15	5	4	0	0	0	no	no	SISPEVSASR
Q9Y2F5	931	S	227	221	6	0	198	16	7	6	0	0	0	no	no	SISPEVSASR
Q9Y2F5	939	S	105	84	21	0	43	8	21	18	5	3	7	no	yes	KLDFNSPGGSSPVENSDCSTNSR
Q9Y2F5	943	S	105	84	21	0	10	9	9	47	15	13	2	no	yes	KLDFNSPGGSSPVENSDCSTNSR
Q9Y2F5	944	S	105	84	21	0	22	11	14	48	8	2	0	no	yes	KLDFNSPGGSSPVENSDCSTNSR
Q9Y2F5	949	S	105	84	21	0	77	8	16	4	0	0	0	no	no	KLDFNSPGGSSPVENSDCSTNSR
Q9Y2F5	952	S	106	85	21	0	77	11	17	1	0	0	0	no	no	KLDFNSPGGSSPVENSDCSTNSR
Q9Y2F5	953	T	106	85	21	0	77	8	20	1	0	0	0	no	yes	KLDFNSPGGSSPVENSDCSTNSR
Q9Y2F5	955	S	106	85	21	0	78	7	19	2	0	0	0	no	no	KLDFNSPGGSSPVENSDCSTNSR
Q9Y2F5	958	S	135	134	1	0	6	14	29	80	4	1	1	yes	yes	LSFSPENILIQNQDIVR
Q9Y2F5	960	S	135	134	1	0	0	1	4	81	28	14	7	no	yes	LSFSPENILIQNQDIVR
Q9Y2F5	1027	S	4	4	0	0	4	0	0	0	0	0	0	no	no	SGGEALAVANDSTSTPQNANGLWK
Q9Y2F5	1038	S	4	4	0	0	3	1	0	0	0	0	0	no	no	SGGEALAVANDSTSTPQNANGLWK
Q9Y2F5	1039	T	4	4	0	0	3	1	0	0	0	0	0	no	no	SGGEALAVANDSTSTPQNANGLWK
Q9Y2F5	1040	S	4	4	0	0	0	1	1	1	0	1	0	no	no	SGGEALAVANDSTSTPQNANGLWK
Q9Y2F5	1041	T	4	4	0	0	0	1	0	1	1	1	0	no	yes	SGGEALAVANDSTSTPQNANGLWK
Q9Y2F5	1053	S	7	7	0	0	2	4	0	1	0	0	0	no	no	STTPGGALPECFGTTDTTFSSAFCR
Q9Y2F5	1054	T	7	7	0	0	2	5	0	0	0	0	0	no	no	STTPGGALPECFGTTDTTFSSAFCR
Q9Y2F5	1055	T	7	7	0	0	0	0	0	2	5	0	0	no	yes	STTPGGALPECFGTTDTTFSSAFCR
Q9Y2F5	1066	T	7	7	0	0	1	5	1	0	0	0	0	no	no	STTPGGALPECFGTTDTTFSSAFCR
Q9Y2F5	1067	T	7	7	0	0	3	4	0	0	0	0	0	no	no	STTPGGALPECFGTTDTTFSSAFCR
Q9Y2F5	1069	T	7	7	0	0	5	2	0	0	0	0	0	no	no	STTPGGALPECFGTTDTTFSSAFCR
Q9Y2F5	1070	T	7	7	0	0	5	2	0	0	0	0	0	no	no	STTPGGALPECFGTTDTTFSSAFCR
Q9Y2F5	1072	S	7	7	0	0	7	0	0	0	0	0	0	no	no	STTPGGALPECFGTTDTTFSSAFCR
Q9Y2F5	1073	S	7	7	0	0	7	0	0	0	0	0	0	no	no	STTPGGALPECFGTTDTTFSSAFCR
Q9Y2F5	1082	T	1	0	1	0	0	0	1	0	0	0	0	no	no	KHGETQDTSQSSLPGTLHCYTGIR
Q9Y2F5	1085	T	1	0	1	0	0	0	0	1	0	0	0	no	no	KHGETQDTSQSSLPGTLHCYTGIR
Q9Y2F5	1086	S	1	0	1	0	0	0	0	1	0	0	0	no	no	KHGETQDTSQSSLPGTLHCYTGIR
Q9Y2F5	1088	S	1	0	1	0	0	0	1	0	0	0	0	no	no	KHGETQDTSQSSLPGTLHCYTGIR
Q9Y2F5	1089	S	1	0	1	0	0	0	0	1	0	0	0	no	no	KHGETQDTSQSSLPGTLHCYTGIR
Q9Y2F5	1093	T	1	0	1	0	1	0	0	0	0	0	0	no	no	KHGETQDTSQSSLPGTLHCYTGIR
Q9Y2F5	1097	Y	1	0	1	0	1	0	0	0	0	0	0	no	no	KHGETQDTSQSSLPGTLHCYTGIR
Q9Y2F5	1098	T	1	0	1	0	1	0	0	0	0	0	0	no	no	KHGETQDTSQSSLPGTLHCYTGIR
Q9Y2F5	1107	T	1	1	0	0	1	0	0	0	0	0	0	no	no	EGGDDTEVESEAFSCSEGSEQQDAPDDSQK
Q9Y2F5	1111	S	1	1	0	0	0	0	1	0	0	0	0	no	no	EGGDDTEVESEAFSCSEGSEQQDAPDDSQK
Q9Y2F5	1115	S	1	1	0	0	0	0	0	0	1	0	0	no	no	EGGDDTEVESEAFSCSEGSEQQDAPDDSQK
Q9Y2F5	1117	S	1	1	0	0	0	1	0	0	0	0	0	no	no	EGGDDTEVESEAFSCSEGSEQQDAPDDSQK
Q9Y2F5	1120	S	1	1	0	0	1	0	0	0	0	0	0	no	no	EGGDDTEVESEAFSCSEGSEQQDAPDDSQK
Q9Y2F5	1129	S	1	1	0	0	1	0	0	0	0	0	0	no	no	EGGDDTEVESEAFSCSEGSEQQDAPDDSQK
Q9Y2F5	1248	T	1	1	0	0	0	1	0	0	0	0	0	no	yes	NTSQLTQCSLETLSEVLTK
Q9Y2F5	1249	S	1	1	0	0	0	0	0	0	1	0	0	no	no	NTSQLTQCSLETLSEVLTK
Q9Y2F5	1252	T	1	1	0	0	1	0	0	0	0	0	0	no	no	NTSQLTQCSLETLSEVLTK
Q9Y2F5	1255	S	1	1	0	0	0	1	0	0	0	0	0	no	no	NTSQLTQCSLETLSEVLTK
Q9Y2F5	1258	T	1	1	0	0	0	1	0	0	0	0	0	no	no	NTSQLTQCSLETLSEVLTK
Q9Y2F5	1260	S	1	1	0	0	0	1	0	0	0	0	0	no	no	NTSQLTQCSLETLSEVLTK
Q9Y2F5	1264	T	1	1	0	0	1	0	0	0	0	0	0	no	no	NTSQLTQCSLETLSEVLTK
Q9Y2F5	1303	S	2	2	0	0	0	0	0	0	0	0	2	no	yes	NLKEKSPFRE
Q9Y2F5	1308	T	15	15	0	0	13	2	0	0	0	0	0	no	no	ETTGSSSHASEPTPQAAALDTEGSSPISGMPQNENPQSRPEAR
Q9Y2F5	1309	T	15	15	0	0	13	2	0	0	0	0	0	no	no	ETTGSSSHASEPTPQAAALDTEGSSPISGMPQNENPQSRPEAR
Q9Y2F5	1311	S	15	15	0	0	13	2	0	0	0	0	0	no	no	ETTGSSSHASEPTPQAAALDTEGSSPISGMPQNENPQSRPEAR
Q9Y2F5	1312	S	15	15	0	0	13	2	0	0	0	0	0	no	no	ETTGSSSHASEPTPQAAALDTEGSSPISGMPQNENPQSRPEAR
Q9Y2F5	1313	S	15	15	0	0	13	2	0	0	0	0	0	no	no	ETTGSSSHASEPTPQAAALDTEGSSPISGMPQNENPQSRPEAR
Q9Y2F5	1316	S	15	15	0	0	13	2	0	0	0	0	0	no	no	ETTGSSSHASEPTPQAAALDTEGSSPISGMPQNENPQSRPEAR
Q9Y2F5	1319	T	15	15	0	0	14	1	0	0	0	0	0	no	no	ETTGSSSHASEPTPQAAALDTEGSSPISGMPQNENPQSRPEAR
Q9Y2F5	1327	T	15	15	0	0	2	7	5	1	0	0	0	no	no	ETTGSSSHASEPTPQAAALDTEGSSPISGMPQNENPQSRPEAR
Q9Y2F5	1330	S	15	15	0	0	5	4	1	5	0	0	0	no	no	ETTGSSSHASEPTPQAAALDTEGSSPISGMPQNENPQSRPEAR
Q9Y2F5	1331	S	15	15	0	0	0	0	0	8	6	1	0	no	yes	ETTGSSSHASEPTPQAAALDTEGSSPISGMPQNENPQSRPEAR
Q9Y2F5	1334	S	15	15	0	0	6	5	2	2	0	0	0	no	no	ETTGSSSHASEPTPQAAALDTEGSSPISGMPQNENPQSRPEAR
Q9Y2F5	1344	S	15	15	0	0	5	9	1	0	0	0	0	no	no	ETTGSSSHASEPTPQAAALDTEGSSPISGMPQNENPQSRPEAR
Q9Y2F5	1465	T	12	12	0	0	0	2	6	4	0	0	0	no	no	DQGELEAGCIPVTSAEKSPEASHTGPAFQ
Q9Y2F5	1466	S	12	12	0	0	0	0	8	4	0	0	0	no	no	DQGELEAGCIPVTSAEKSPEASHTGPAFQ
Q9Y2F5	1470	S	55	55	0	0	1	0	2	38	8	6	0	no	yes	SPEASHTGPAFQEAPCGNNLSCPQEDVSSSGQSTNFDK
Q9Y2F5	1474	S	51	51	0	0	12	13	14	12	0	0	0	no	yes	SPEASHTGPAFQEAPCGNNLSCPQEDVSSSGQSTNFDK
Q9Y2F5	1476	T	51	51	0	0	11	10	16	13	1	0	0	no	yes	SPEASHTGPAFQEAPCGNNLSCPQEDVSSSGQSTNFDK
Q9Y2F5	1490	S	42	42	0	0	5	10	27	0	0	0	0	no	no	SPEASHTGPAFQEAPCGNNLSCPQEDVSSSGQSTNFDK
Q9Y2F5	1497	S	42	42	0	0	12	20	10	0	0	0	0	no	no	SPEASHTGPAFQEAPCGNNLSCPQEDVSSSGQSTNFDK
Q9Y2F5	1498	S	42	42	0	0	15	18	9	0	0	0	0	no	no	SPEASHTGPAFQEAPCGNNLSCPQEDVSSSGQSTNFDK
Q9Y2F5	1499	S	42	42	0	0	13	19	10	0	0	0	0	no	no	SPEASHTGPAFQEAPCGNNLSCPQEDVSSSGQSTNFDK
Q9Y2F5	1502	S	42	42	0	0	17	18	7	0	0	0	0	no	no	SPEASHTGPAFQEAPCGNNLSCPQEDVSSSGQSTNFDK
Q9Y2F5	1503	T	42	42	0	0	16	17	9	0	0	0	0	no	no	SPEASHTGPAFQEAPCGNNLSCPQEDVSSSGQSTNFDK
Q9Y2F5	1578	T	14	14	0	0	12	1	1	0	0	0	0	no	no	VETHQSEVAQSFSGEK
Q9Y2F5	1581	S	14	14	0	0	11	3	0	0	0	0	0	no	no	VETHQSEVAQSFSGEK
Q9Y2F5	1586	S	14	14	0	0	5	2	3	3	1	0	0	no	no	VETHQSEVAQSFSGEK
Q9Y2F5	1588	S	14	14	0	0	0	0	1	4	3	3	3	yes	yes	VETHQSEVAQSFSGEK
Q9Y2F5	1594	T	2	2	0	0	1	1	0	0	0	0	0	no	no	VETHQSEVAQSFSGEKANTK
Q9Y2F5	1599	S	31	25	6	0	26	3	2	0	0	0	0	no	no	SQTQTILANADTSTPTDCSPDTLSK
Q9Y2F5	1601	T	31	25	6	0	27	2	2	0	0	0	0	no	yes	SQTQTILANADTSTPTDCSPDTLSK
Q9Y2F5	1603	T	31	25	6	0	26	3	1	1	0	0	0	no	no	SQTQTILANADTSTPTDCSPDTLSK
Q9Y2F5	1610	T	31	25	6	0	20	2	2	7	0	0	0	no	yes	SQTQTILANADTSTPTDCSPDTLSK
Q9Y2F5	1611	S	31	25	6	0	19	2	1	8	1	0	0	no	yes	SQTQTILANADTSTPTDCSPDTLSK
Q9Y2F5	1612	T	31	25	6	0	21	1	1	6	0	2	0	no	no	SQTQTILANADTSTPTDCSPDTLSK
Q9Y2F5	1614	T	31	25	6	0	24	1	1	5	0	0	0	no	yes	SQTQTILANADTSTPTDCSPDTLSK
Q9Y2F5	1617	S	31	25	6	0	7	0	1	9	6	8	0	yes	yes	SQTQTILANADTSTPTDCSPDTLSK
Q9Y2F5	1620	T	31	25	6	0	7	16	4	4	0	0	0	no	no	SQTQTILANADTSTPTDCSPDTLSK
Q9Y2F5	1622	S	31	25	6	0	13	11	6	1	0	0	0	no	no	SQTQTILANADTSTPTDCSPDTLSK
Q9Y2F5	1642	T	30	30	0	0	0	0	0	0	0	0	30	yes	yes	QEVGPPLPPLLAPLIATPPR
Q9Y2F5	1656	S	124	124	0	0	21	52	26	24	1	0	0	no	no	SSSPPPR
Q9Y2F5	1657	S	124	124	0	0	22	61	30	10	1	0	0	no	no	SSSPPPR
Q9Y2F5	1658	S	124	124	0	0	3	0	1	37	24	58	1	no	no	SSSPPPR
Q9Y2F5	1692	S	282	133	122	27	0	1	1	101	53	61	65	yes	yes	RASPPDPSPSPSAASASER
Q9Y2F5	1697	S	282	133	122	27	93	60	46	51	10	10	12	yes	yes	RASPPDPSPSPSAASASER
Q9Y2F5	1699	S	282	133	122	27	69	30	45	54	29	34	21	yes	yes	RASPPDPSPSPSAASASER
Q9Y2F5	1701	S	282	133	122	27	116	57	80	29	0	0	0	yes	yes	RASPPDPSPSPSAASASER
Q9Y2F5	1704	S	282	133	122	27	130	69	58	25	0	0	0	no	no	RASPPDPSPSPSAASASER
Q9Y2F5	1706	S	282	133	122	27	132	66	61	23	0	0	0	no	yes	RASPPDPSPSPSAASASER
Q9Y2F5	1712	S	123	97	26	0	0	0	0	19	6	14	84	yes	yes	VVPSPLQFCAATPK
Q9Y2F5	1720	T	117	91	26	0	49	17	6	19	0	0	26	no	yes	VVPSPLQFCAATPK
Q9Y2F5	1836	T	2	2	0	0	2	0	0	0	0	0	0	no	no	RTLSTSTLR
Q9Y2F5	1838	S	2	2	0	0	0	0	0	1	1	0	0	yes	yes	RTLSTSTLR
Q9Y2F5	1839	T	2	2	0	0	0	1	1	0	0	0	0	no	no	RTLSTSTLR
Q9Y2F5	1840	S	2	2	0	0	0	1	0	1	0	0	0	no	no	RTLSTSTLR
Q9Y2F5	1841	T	2	2	0	0	0	2	0	0	0	0	0	no	no	RTLSTSTLR
Q9Y2F5	1852	T	329	325	4	0	86	77	57	99	2	4	4	no	yes	LDTGSPEPETR
Q9Y2F5	1854	S	329	325	4	0	0	5	3	145	85	61	30	yes	yes	LDTGSPEPETR
Q9Y2F5	1859	T	329	325	4	0	112	67	106	44	0	0	0	no	no	LDTGSPEPETR
Q9Y2F5	1882	T	1	1	0	0	1	0	0	0	0	0	0	no	no	NLPGNLPPAEVATTNEERSCSSPAVSAVSQLPLSPK
Q9Y2F5	1883	T	1	1	0	0	1	0	0	0	0	0	0	no	no	NLPGNLPPAEVATTNEERSCSSPAVSAVSQLPLSPK
Q9Y2F5	1888	S	643	218	424	1	238	153	126	124	2	0	0	no	yes	SCSSPAVSAVSQLPLSPK
Q9Y2F5	1890	S	644	219	424	1	129	83	125	299	8	0	0	no	yes	SCSSPAVSAVSQLPLSPK
Q9Y2F5	1891	S	644	219	424	1	126	19	55	349	65	29	1	no	yes	SCSSPAVSAVSQLPLSPK
Q9Y2F5	1895	S	644	219	424	1	309	61	119	155	0	0	0	no	yes	SCSSPAVSAVSQLPLSPK
Q9Y2F5	1898	S	644	219	424	1	297	73	142	132	0	0	0	no	no	SCSSPAVSAVSQLPLSPK
Q9Y2F5	1903	S	644	219	424	1	32	5	22	365	81	30	109	yes	yes	SCSSPAVSAVSQLPLSPK
Q9Y2F5	1907	T	63	7	56	0	0	0	10	53	0	0	0	no	yes	SCSSPAVSAVSQLPLSPKETVESHDK
Q9Y2F5	1910	S	41	0	41	0	3	1	9	28	0	0	0	no	yes	SCSSPAVSAVSQLPLSPKETVESHDK
Q9Y2G0	214	S	12	12	0	0	2	1	5	4	0	0	0	yes	yes	SPSPLQAPEK
Q9Y2G0	216	S	12	12	0	0	0	0	0	4	5	1	2	yes	yes	SPSPLQAPEK
Q9Y2G0	227	S	2	2	0	0	2	0	0	0	0	0	0	no	no	SPSPLQAPEKEKESPAELAER
Q9Y2G0	781	T	3	3	0	0	0	2	1	0	0	0	0	no	no	ITIRPPPSPSGTITAAYGQPQNHSIPVYE
Q9Y2G0	787	S	3	3	0	0	0	0	0	3	0	0	0	no	no	ITIRPPPSPSGTITAAYGQPQNHSIPVYE
Q9Y2G0	789	S	3	3	0	0	0	0	3	0	0	0	0	no	no	ITIRPPPSPSGTITAAYGQPQNHSIPVYE
Q9Y2G0	791	T	3	3	0	0	0	0	3	0	0	0	0	no	no	ITIRPPPSPSGTITAAYGQPQNHSIPVYE
Q9Y2G0	793	T	3	3	0	0	0	0	3	0	0	0	0	no	no	ITIRPPPSPSGTITAAYGQPQNHSIPVYE
Q9Y2G0	796	Y	3	3	0	0	0	0	3	0	0	0	0	no	no	ITIRPPPSPSGTITAAYGQPQNHSIPVYE
Q9Y2G0	803	S	3	3	0	0	0	0	3	0	0	0	0	no	no	ITIRPPPSPSGTITAAYGQPQNHSIPVYE
Q9Y2G0	807	Y	3	3	0	0	0	2	1	0	0	0	0	no	no	ITIRPPPSPSGTITAAYGQPQNHSIPVYE
Q9Y2G1	130	Y	8	1	4	3	4	3	0	1	0	0	0	no	no	APYAPGTLPDSPPDSGSEAYSPQQVNEPHLLR
Q9Y2G1	134	T	8	1	4	3	1	3	2	2	0	0	0	no	no	APYAPGTLPDSPPDSGSEAYSPQQVNEPHLLR
Q9Y2G1	138	S	8	1	4	3	0	0	1	7	0	0	0	no	no	APYAPGTLPDSPPDSGSEAYSPQQVNEPHLLR
Q9Y2G1	142	S	8	1	4	3	0	1	0	7	0	0	0	no	no	APYAPGTLPDSPPDSGSEAYSPQQVNEPHLLR
Q9Y2G1	144	S	8	1	4	3	0	0	2	6	0	0	0	no	no	APYAPGTLPDSPPDSGSEAYSPQQVNEPHLLR
Q9Y2G1	147	Y	8	1	4	3	0	0	0	8	0	0	0	no	no	APYAPGTLPDSPPDSGSEAYSPQQVNEPHLLR
Q9Y2G1	148	S	8	1	4	3	0	1	0	7	0	0	0	no	no	APYAPGTLPDSPPDSGSEAYSPQQVNEPHLLR
Q9Y2G1	160	T	26	26	0	0	3	14	6	2	1	0	0	no	no	TITPETLCHVGVPSR
Q9Y2G1	162	T	26	26	0	0	0	0	1	3	6	16	0	no	no	TITPETLCHVGVPSR
Q9Y2G1	165	T	26	26	0	0	17	7	1	1	0	0	0	no	no	TITPETLCHVGVPSR
Q9Y2G1	173	S	26	26	0	0	23	2	1	0	0	0	0	no	no	TITPETLCHVGVPSR
Q9Y2G1	259	S	7	7	0	0	1	2	3	1	0	0	0	no	no	HSESPPSTLNAQMLNGMIK
Q9Y2G1	261	S	7	7	0	0	0	0	1	4	0	2	0	no	no	HSESPPSTLNAQMLNGMIK
Q9Y2G1	264	S	7	7	0	0	2	0	1	4	0	0	0	no	no	HSESPPSTLNAQMLNGMIK
Q9Y2G1	265	T	7	7	0	0	2	0	2	3	0	0	0	no	no	HSESPPSTLNAQMLNGMIK
Q9Y2G1	294	S	8	6	2	0	0	0	0	1	0	1	6	no	no	APSPPWPPQGPLSPGPGSLPLSIAR
Q9Y2G1	304	S	8	6	2	0	5	0	1	0	0	0	2	no	no	APSPPWPPQGPLSPGPGSLPLSIAR
Q9Y2G1	309	S	8	6	2	0	6	1	1	0	0	0	0	no	no	APSPPWPPQGPLSPGPGSLPLSIAR
Q9Y2G1	313	S	8	6	2	0	7	0	1	0	0	0	0	no	no	APSPPWPPQGPLSPGPGSLPLSIAR
Q9Y2G1	319	T	13	0	13	0	0	0	0	1	6	4	2	no	no	VQTPPWHPPGAPSPGLLQDSDSLSGSYLDPNYQSIK
Q9Y2G1	329	S	13	0	13	0	0	0	0	1	6	4	2	no	no	VQTPPWHPPGAPSPGLLQDSDSLSGSYLDPNYQSIK
Q9Y2G1	336	S	13	0	13	0	4	4	5	0	0	0	0	no	no	VQTPPWHPPGAPSPGLLQDSDSLSGSYLDPNYQSIK
Q9Y2G1	338	S	13	0	13	0	6	4	2	1	0	0	0	no	no	VQTPPWHPPGAPSPGLLQDSDSLSGSYLDPNYQSIK
Q9Y2G1	340	S	13	0	13	0	10	2	0	1	0	0	0	no	no	VQTPPWHPPGAPSPGLLQDSDSLSGSYLDPNYQSIK
Q9Y2G1	342	S	13	0	13	0	9	2	1	1	0	0	0	no	no	VQTPPWHPPGAPSPGLLQDSDSLSGSYLDPNYQSIK
Q9Y2G1	343	Y	13	0	13	0	9	2	2	0	0	0	0	no	no	VQTPPWHPPGAPSPGLLQDSDSLSGSYLDPNYQSIK
Q9Y2G1	348	Y	13	0	13	0	12	1	0	0	0	0	0	no	no	VQTPPWHPPGAPSPGLLQDSDSLSGSYLDPNYQSIK
Q9Y2G1	350	S	13	0	13	0	13	0	0	0	0	0	0	no	no	VQTPPWHPPGAPSPGLLQDSDSLSGSYLDPNYQSIK
Q9Y2G1	714	S	2	2	0	0	0	0	0	2	0	0	0	no	no	RLDSLKSTGSSGAFSHAGSQFSR
Q9Y2G1	717	S	15	15	0	0	10	2	3	0	0	0	0	no	no	STGSSGAFSHAGSQFSR
Q9Y2G1	718	T	15	15	0	0	5	4	5	1	0	0	0	no	no	STGSSGAFSHAGSQFSR
Q9Y2G1	720	S	15	15	0	0	2	0	2	4	4	3	0	no	no	STGSSGAFSHAGSQFSR
Q9Y2G1	721	S	15	15	0	0	2	8	3	2	0	0	0	no	yes	STGSSGAFSHAGSQFSR
Q9Y2G1	725	S	15	15	0	0	13	0	2	0	0	0	0	no	no	STGSSGAFSHAGSQFSR
Q9Y2G1	729	S	15	15	0	0	11	1	1	0	0	2	0	no	no	STGSSGAFSHAGSQFSR
Q9Y2G1	732	S	15	15	0	0	11	2	2	0	0	0	0	no	no	STGSSGAFSHAGSQFSR
Q9Y2G3	241	S	1	1	0	0	0	0	0	0	0	0	1	no	no	SLLLHGAR
Q9Y2G3	442	T	6	6	0	0	4	2	0	0	0	0	0	no	no	LVPEGPTPDSSEGNLSYLSSLSHLNNLSHLTTSSSFR
Q9Y2G3	445	S	6	6	0	0	2	2	2	0	0	0	0	no	no	LVPEGPTPDSSEGNLSYLSSLSHLNNLSHLTTSSSFR
Q9Y2G3	446	S	6	6	0	0	3	2	1	0	0	0	0	no	no	LVPEGPTPDSSEGNLSYLSSLSHLNNLSHLTTSSSFR
Q9Y2G3	451	S	6	6	0	0	4	0	2	0	0	0	0	no	no	LVPEGPTPDSSEGNLSYLSSLSHLNNLSHLTTSSSFR
Q9Y2G3	452	Y	6	6	0	0	3	1	2	0	0	0	0	no	yes	LVPEGPTPDSSEGNLSYLSSLSHLNNLSHLTTSSSFR
Q9Y2G3	454	S	6	6	0	0	2	0	3	1	0	0	0	no	yes	LVPEGPTPDSSEGNLSYLSSLSHLNNLSHLTTSSSFR
Q9Y2G3	455	S	6	6	0	0	1	0	2	3	0	0	0	no	no	LVPEGPTPDSSEGNLSYLSSLSHLNNLSHLTTSSSFR
Q9Y2G3	457	S	6	6	0	0	3	0	2	1	0	0	0	no	no	LVPEGPTPDSSEGNLSYLSSLSHLNNLSHLTTSSSFR
Q9Y2G3	463	S	6	6	0	0	2	2	2	0	0	0	0	no	no	LVPEGPTPDSSEGNLSYLSSLSHLNNLSHLTTSSSFR
Q9Y2G3	466	T	6	6	0	0	3	2	1	0	0	0	0	no	no	LVPEGPTPDSSEGNLSYLSSLSHLNNLSHLTTSSSFR
Q9Y2G3	467	T	6	6	0	0	1	4	1	0	0	0	0	no	no	LVPEGPTPDSSEGNLSYLSSLSHLNNLSHLTTSSSFR
Q9Y2G3	468	S	6	6	0	0	1	4	1	0	0	0	0	no	no	LVPEGPTPDSSEGNLSYLSSLSHLNNLSHLTTSSSFR
Q9Y2G3	469	S	6	6	0	0	1	3	1	0	1	0	0	no	no	LVPEGPTPDSSEGNLSYLSSLSHLNNLSHLTTSSSFR
Q9Y2G3	470	S	6	6	0	0	1	4	1	0	0	0	0	no	no	LVPEGPTPDSSEGNLSYLSSLSHLNNLSHLTTSSSFR
Q9Y2G3	473	T	9	9	0	0	0	4	0	3	2	0	0	no	no	TSPENETELIK
Q9Y2G3	474	S	9	9	0	0	0	0	2	4	0	3	0	no	yes	TSPENETELIK
Q9Y2G3	479	T	9	9	0	0	6	0	2	1	0	0	0	no	no	TSPENETELIK
Q9Y2G3	1145	S	9	9	0	0	0	0	0	0	1	4	4	no	yes	CSPTHISR
Q9Y2G3	1147	T	9	9	0	0	5	3	1	0	0	0	0	no	no	CSPTHISR
Q9Y2G3	1150	S	9	9	0	0	8	1	0	0	0	0	0	no	no	CSPTHISR
Q9Y2G3	1152	S	424	419	5	0	112	137	95	80	0	0	0	no	no	SWSASDPFYTNDR
Q9Y2G3	1154	S	430	425	5	0	0	1	0	218	100	88	23	yes	yes	SWSASDPFYTNDR
Q9Y2G3	1156	S	430	425	5	0	124	117	129	59	0	1	0	no	no	SWSASDPFYTNDR
Q9Y2G3	1160	Y	430	425	5	0	138	79	187	26	0	0	0	no	no	SWSASDPFYTNDR
Q9Y2G3	1161	T	430	425	5	0	135	93	190	12	0	0	0	no	no	SWSASDPFYTNDR
Q9Y2G4	326	S	22	22	0	0	6	7	3	6	0	0	0	no	no	EEFLSASPEPR
Q9Y2G4	328	S	22	22	0	0	0	0	0	5	4	5	8	no	yes	EEFLSASPEPR
Q9Y2G4	346	S	11	11	0	0	6	5	0	0	0	0	0	no	no	VSAFSDPTPPADQQPGHQK
Q9Y2G4	349	S	11	11	0	0	0	0	0	3	4	4	0	no	no	VSAFSDPTPPADQQPGHQK
Q9Y2G4	352	T	11	11	0	0	0	5	4	2	0	0	0	no	no	VSAFSDPTPPADQQPGHQK
Q9Y2G4	380	S	9	9	0	0	0	0	1	8	0	0	0	no	no	CSSPPPPHEFR
Q9Y2G4	381	S	9	9	0	0	0	0	0	8	1	0	0	no	no	CSSPPPPHEFR
Q9Y2G4	528	S	3	3	0	0	2	1	0	0	0	0	0	no	no	STPSTCESSTGVDQLVVTAGPAAASDSSPPVVRPK
Q9Y2G4	529	T	3	3	0	0	2	1	0	0	0	0	0	no	no	STPSTCESSTGVDQLVVTAGPAAASDSSPPVVRPK
Q9Y2G4	531	S	3	3	0	0	2	1	0	0	0	0	0	no	no	STPSTCESSTGVDQLVVTAGPAAASDSSPPVVRPK
Q9Y2G4	532	T	3	3	0	0	2	1	0	0	0	0	0	no	no	STPSTCESSTGVDQLVVTAGPAAASDSSPPVVRPK
Q9Y2G4	535	S	3	3	0	0	2	1	0	0	0	0	0	no	no	STPSTCESSTGVDQLVVTAGPAAASDSSPPVVRPK
Q9Y2G4	536	S	3	3	0	0	2	1	0	0	0	0	0	no	no	STPSTCESSTGVDQLVVTAGPAAASDSSPPVVRPK
Q9Y2G4	537	T	3	3	0	0	2	1	0	0	0	0	0	no	no	STPSTCESSTGVDQLVVTAGPAAASDSSPPVVRPK
Q9Y2G4	545	T	4	4	0	0	0	4	0	0	0	0	0	no	no	STPSTCESSTGVDQLVVTAGPAAASDSSPPVVRPK
Q9Y2G4	552	S	4	4	0	0	1	0	1	2	0	0	0	no	no	STPSTCESSTGVDQLVVTAGPAAASDSSPPVVRPK
Q9Y2G4	554	S	4	4	0	0	0	0	1	2	1	0	0	no	no	STPSTCESSTGVDQLVVTAGPAAASDSSPPVVRPK
Q9Y2G4	555	S	4	4	0	0	0	0	2	2	0	0	0	no	no	STPSTCESSTGVDQLVVTAGPAAASDSSPPVVRPK
Q9Y2G7	181	T	3	3	0	0	0	0	0	1	0	0	2	no	no	LHTGEKPYECK
Q9Y2G7	186	Y	2	2	0	0	1	0	0	1	0	0	0	no	no	LHTGEKPYECK
Q9Y2G7	265	T	3	3	0	0	0	0	0	1	0	0	2	no	no	LHTGEKPYECK
Q9Y2G7	270	Y	2	2	0	0	1	0	0	1	0	0	0	no	no	LHTGEKPYECK
Q9Y2G7	321	T	4	4	0	0	0	0	0	1	0	1	2	no	no	LHTGEKPYECK
Q9Y2G7	326	Y	3	3	0	0	1	1	0	1	0	0	0	no	no	LHTGEKPYECK
Q9Y2G7	377	T	2	2	0	0	0	0	0	1	0	0	1	no	no	LHTGEKPYECK
Q9Y2G7	382	Y	2	2	0	0	1	0	0	1	0	0	0	no	no	LHTGEKPYECK
Q9Y2G7	461	T	3	3	0	0	0	0	0	1	0	0	2	no	no	LHTGEKPYECK
Q9Y2G7	466	Y	3	3	0	0	2	0	0	1	0	0	0	no	no	LHTGEKPYECK
Q9Y2G7	479	S	1	1	0	0	0	0	1	0	0	0	0	no	no	HSSLIQHQK
Q9Y2G7	480	S	1	1	0	0	0	0	0	0	1	0	0	no	no	HSSLIQHQK
Q9Y2G7	489	S	1	1	0	0	0	0	0	0	1	0	0	no	no	LHSGEKPYK
Q9Y2G7	494	Y	1	1	0	0	0	0	1	0	0	0	0	no	no	LHSGEKPYK
Q9Y2G8	716	T	8	8	0	0	8	0	0	0	0	0	0	no	no	TVEEEEAIGSCSDVDSSLYLGESR
Q9Y2G8	725	S	8	8	0	0	2	3	2	1	0	0	0	no	no	TVEEEEAIGSCSDVDSSLYLGESR
Q9Y2G8	727	S	8	8	0	0	0	0	0	1	4	3	0	no	yes	TVEEEEAIGSCSDVDSSLYLGESR
Q9Y2G8	731	S	8	8	0	0	7	1	0	0	0	0	0	no	no	TVEEEEAIGSCSDVDSSLYLGESR
Q9Y2G8	732	S	8	8	0	0	6	2	0	0	0	0	0	no	no	TVEEEEAIGSCSDVDSSLYLGESR
Q9Y2G8	734	Y	8	8	0	0	6	2	0	0	0	0	0	no	no	TVEEEEAIGSCSDVDSSLYLGESR
Q9Y2G8	738	S	8	8	0	0	8	0	0	0	0	0	0	no	no	TVEEEEAIGSCSDVDSSLYLGESR
Q9Y2G9	1351	S	32	32	0	0	0	3	5	24	0	0	0	no	no	QSVIQFSPPFPGAQAPL
Q9Y2G9	1356	S	32	32	0	0	0	0	0	24	5	3	0	no	yes	QSVIQFSPPFPGAQAPL
Q9Y2H0	13	S	1	1	0	0	0	0	0	1	0	0	0	no	no	HLSDSLDPPHEPLFAGTDRNPYLLSPTEAFAR
Q9Y2H0	15	S	1	1	0	0	0	0	0	1	0	0	0	no	no	HLSDSLDPPHEPLFAGTDRNPYLLSPTEAFAR
Q9Y2H0	27	T	1	1	0	0	1	0	0	0	0	0	0	no	no	HLSDSLDPPHEPLFAGTDRNPYLLSPTEAFAR
Q9Y2H0	32	Y	1	1	0	0	1	0	0	0	0	0	0	no	no	HLSDSLDPPHEPLFAGTDRNPYLLSPTEAFAR
Q9Y2H0	35	S	1	1	0	0	1	0	0	0	0	0	0	no	no	HLSDSLDPPHEPLFAGTDRNPYLLSPTEAFAR
Q9Y2H0	37	T	1	1	0	0	1	0	0	0	0	0	0	no	no	HLSDSLDPPHEPLFAGTDRNPYLLSPTEAFAR
Q9Y2H0	378	S	2	1	1	0	0	0	0	1	0	1	0	yes	yes	AMGDEDSDESGGSPKPSPK
Q9Y2H0	381	S	2	1	1	0	1	0	0	1	0	0	0	yes	yes	AMGDEDSDESGGSPKPSPK
Q9Y2H0	384	S	2	1	1	0	1	0	0	1	0	0	0	no	yes	AMGDEDSDESGGSPKPSPK
Q9Y2H0	388	S	2	1	1	0	1	0	1	0	0	0	0	yes	yes	AMGDEDSDESGGSPKPSPK
Q9Y2H0	402	T	2	2	0	0	0	0	1	1	0	0	0	no	no	ATQQSLGEQSNPR
Q9Y2H0	405	S	2	2	0	0	0	0	0	1	1	0	0	yes	yes	ATQQSLGEQSNPR
Q9Y2H0	410	S	2	2	0	0	0	1	1	0	0	0	0	no	no	ATQQSLGEQSNPR
Q9Y2H0	568	T	4	4	0	0	0	1	3	0	0	0	0	no	yes	TTSKPFISVTVQSSTESAQDTYLDSQDHK
Q9Y2H0	569	T	4	4	0	0	1	1	0	2	0	0	0	no	yes	TTSKPFISVTVQSSTESAQDTYLDSQDHK
Q9Y2H0	570	S	4	4	0	0	1	0	0	2	1	0	0	no	no	TTSKPFISVTVQSSTESAQDTYLDSQDHK
Q9Y2H0	575	S	4	4	0	0	2	1	1	0	0	0	0	no	no	TTSKPFISVTVQSSTESAQDTYLDSQDHK
Q9Y2H0	577	T	4	4	0	0	2	1	1	0	0	0	0	no	no	TTSKPFISVTVQSSTESAQDTYLDSQDHK
Q9Y2H0	580	S	4	4	0	0	2	0	2	0	0	0	0	yes	yes	TTSKPFISVTVQSSTESAQDTYLDSQDHK
Q9Y2H0	581	S	4	4	0	0	2	0	2	0	0	0	0	yes	yes	TTSKPFISVTVQSSTESAQDTYLDSQDHK
Q9Y2H0	582	T	4	4	0	0	2	0	2	0	0	0	0	no	no	TTSKPFISVTVQSSTESAQDTYLDSQDHK
Q9Y2H0	584	S	4	4	0	0	2	0	2	0	0	0	0	no	no	TTSKPFISVTVQSSTESAQDTYLDSQDHK
Q9Y2H0	588	T	4	4	0	0	2	2	0	0	0	0	0	no	no	TTSKPFISVTVQSSTESAQDTYLDSQDHK
Q9Y2H0	589	Y	4	4	0	0	2	2	0	0	0	0	0	no	no	TTSKPFISVTVQSSTESAQDTYLDSQDHK
Q9Y2H0	592	S	4	4	0	0	3	1	0	0	0	0	0	no	no	TTSKPFISVTVQSSTESAQDTYLDSQDHK
Q9Y2H0	597	S	71	70	1	0	60	11	0	0	0	0	0	no	no	SEVTSQSGLSNSSDSLDSSTRPPSVTR
Q9Y2H0	600	T	71	70	1	0	57	12	1	1	0	0	0	no	no	SEVTSQSGLSNSSDSLDSSTRPPSVTR
Q9Y2H0	601	S	71	70	1	0	51	14	1	1	0	2	2	no	yes	SEVTSQSGLSNSSDSLDSSTRPPSVTR
Q9Y2H0	603	S	71	70	1	0	53	15	1	2	0	0	0	no	no	SEVTSQSGLSNSSDSLDSSTRPPSVTR
Q9Y2H0	606	S	71	70	1	0	40	15	7	8	0	1	0	no	yes	SEVTSQSGLSNSSDSLDSSTRPPSVTR
Q9Y2H0	608	S	71	70	1	0	18	17	9	15	6	6	0	no	no	SEVTSQSGLSNSSDSLDSSTRPPSVTR
Q9Y2H0	609	S	71	70	1	0	26	27	7	9	2	0	0	yes	yes	SEVTSQSGLSNSSDSLDSSTRPPSVTR
Q9Y2H0	611	S	71	70	1	0	34	10	8	11	6	2	0	yes	yes	SEVTSQSGLSNSSDSLDSSTRPPSVTR
Q9Y2H0	614	S	71	70	1	0	47	16	7	1	0	0	0	no	yes	SEVTSQSGLSNSSDSLDSSTRPPSVTR
Q9Y2H0	615	S	71	70	1	0	49	13	8	1	0	0	0	no	no	SEVTSQSGLSNSSDSLDSSTRPPSVTR
Q9Y2H0	616	T	71	70	1	0	43	13	12	3	0	0	0	no	yes	SEVTSQSGLSNSSDSLDSSTRPPSVTR
Q9Y2H0	620	S	71	70	1	0	33	9	13	10	0	0	6	no	yes	SEVTSQSGLSNSSDSLDSSTRPPSVTR
Q9Y2H0	622	T	71	70	1	0	41	13	14	3	0	0	0	no	no	SEVTSQSGLSNSSDSLDSSTRPPSVTR
Q9Y2H0	644	S	3	3	0	0	3	0	0	0	0	0	0	no	no	SEQGTLTSSESHPEAAPK
Q9Y2H0	648	T	3	3	0	0	3	0	0	0	0	0	0	no	no	SEQGTLTSSESHPEAAPK
Q9Y2H0	650	T	3	3	0	0	2	1	0	0	0	0	0	no	no	SEQGTLTSSESHPEAAPK
Q9Y2H0	651	S	3	3	0	0	0	1	0	2	0	0	0	no	no	SEQGTLTSSESHPEAAPK
Q9Y2H0	652	S	3	3	0	0	0	0	0	2	0	1	0	no	no	SEQGTLTSSESHPEAAPK
Q9Y2H0	654	S	3	3	0	0	2	0	1	0	0	0	0	no	no	SEQGTLTSSESHPEAAPK
Q9Y2H0	665	S	282	282	0	0	0	2	19	192	27	28	14	yes	yes	KLSSIGIQVDCIQPVPK
Q9Y2H0	666	S	282	282	0	0	12	32	29	188	19	2	0	no	yes	KLSSIGIQVDCIQPVPK
Q9Y2H0	683	S	4	4	0	0	0	0	4	0	0	0	0	no	no	KLSSIGIQVDCIQPVPKEEPSPATK
Q9Y2H0	686	T	4	4	0	0	0	0	4	0	0	0	0	no	no	KLSSIGIQVDCIQPVPKEEPSPATK
Q9Y2H0	714	T	98	90	8	0	28	9	10	26	4	14	7	no	yes	RDTDSDTQDANDSSCK
Q9Y2H0	716	S	98	90	8	0	16	14	8	46	8	6	0	no	yes	RDTDSDTQDANDSSCK
Q9Y2H0	718	T	98	90	8	0	24	26	13	33	2	0	0	no	yes	RDTDSDTQDANDSSCK
Q9Y2H0	724	S	98	90	8	0	42	16	28	10	2	0	0	no	yes	RDTDSDTQDANDSSCK
Q9Y2H0	725	S	98	90	8	0	42	23	26	7	0	0	0	no	no	RDTDSDTQDANDSSCK
Q9Y2H0	728	S	21	21	0	0	5	8	7	1	0	0	0	no	no	SSERSLPDCTPHPNSISIDAGPR
Q9Y2H0	729	S	21	21	0	0	4	7	7	3	0	0	0	no	no	SSERSLPDCTPHPNSISIDAGPR
Q9Y2H0	732	S	132	127	5	0	44	5	4	37	16	11	15	no	yes	SLPDCTPHPNSISIDAGPR
Q9Y2H0	737	T	132	127	5	0	55	25	23	20	3	3	3	no	yes	SLPDCTPHPNSISIDAGPR
Q9Y2H0	742	S	130	125	5	0	31	32	24	36	3	1	3	no	yes	SLPDCTPHPNSISIDAGPR
Q9Y2H0	744	S	130	125	5	0	38	32	18	25	7	10	0	yes	yes	SLPDCTPHPNSISIDAGPR
Q9Y2H0	763	S	193	169	24	0	10	10	93	60	12	8	0	no	yes	NLSYGDNSDPALEASSLPPPDPWLETSSSSPAEPAQPGACR
Q9Y2H0	764	Y	193	169	24	0	11	37	95	48	2	0	0	no	yes	NLSYGDNSDPALEASSLPPPDPWLETSSSSPAEPAQPGACR
Q9Y2H0	768	S	193	169	24	0	32	23	98	37	2	1	0	no	yes	NLSYGDNSDPALEASSLPPPDPWLETSSSSPAEPAQPGACR
Q9Y2H0	775	S	186	162	24	0	45	10	100	30	1	0	0	no	no	NLSYGDNSDPALEASSLPPPDPWLETSSSSPAEPAQPGACR
Q9Y2H0	776	S	172	148	24	0	39	7	103	22	1	0	0	no	yes	NLSYGDNSDPALEASSLPPPDPWLETSSSSPAEPAQPGACR
Q9Y2H0	786	T	171	147	24	0	40	12	112	7	0	0	0	no	no	NLSYGDNSDPALEASSLPPPDPWLETSSSSPAEPAQPGACR
Q9Y2H0	787	S	170	146	24	0	42	11	109	7	1	0	0	no	yes	NLSYGDNSDPALEASSLPPPDPWLETSSSSPAEPAQPGACR
Q9Y2H0	788	S	170	146	24	0	44	12	113	1	0	0	0	no	no	NLSYGDNSDPALEASSLPPPDPWLETSSSSPAEPAQPGACR
Q9Y2H0	789	S	170	146	24	0	45	10	115	0	0	0	0	no	no	NLSYGDNSDPALEASSLPPPDPWLETSSSSPAEPAQPGACR
Q9Y2H0	790	S	170	146	24	0	47	14	109	0	0	0	0	no	no	NLSYGDNSDPALEASSLPPPDPWLETSSSSPAEPAQPGACR
Q9Y2H0	909	S	552	552	0	0	231	148	105	67	0	1	0	no	yes	ANSWQLVETPEK
Q9Y2H0	915	T	552	552	0	0	0	0	1	67	104	140	240	yes	yes	ANSWQLVETPEK
Q9Y2H0	968	S	5	0	5	0	0	0	0	5	0	0	0	no	yes	AASVRQNSATESADSIEIYVPEAQTRL
Q9Y2H0	973	S	1641	1498	143	0	29	72	188	1118	92	104	38	yes	yes	QNSATESADSIEIYVPEAQTR
Q9Y2H0	975	T	1641	1498	143	0	82	181	381	922	42	31	2	no	yes	QNSATESADSIEIYVPEAQTR
Q9Y2H0	977	S	1641	1498	143	0	324	242	649	416	9	1	0	no	yes	QNSATESADSIEIYVPEAQTR
Q9Y2H0	980	S	1641	1498	143	0	449	190	850	152	0	0	0	no	yes	QNSATESADSIEIYVPEAQTR
Q9Y2H0	984	Y	1638	1495	143	0	555	131	919	33	0	0	0	no	no	QNSATESADSIEIYVPEAQTR
Q9Y2H0	990	T	1635	1492	143	0	583	96	900	56	0	0	0	no	no	QNSATESADSIEIYVPEAQTR
Q9Y2H1	251	T	10	10	0	0	5	2	1	2	0	0	0	no	no	NLTHNPPSDFSFQNMNSK
Q9Y2H1	256	S	10	10	0	0	5	2	1	2	0	0	0	no	no	NLTHNPPSDFSFQNMNSK
Q9Y2H1	259	S	10	10	0	0	0	3	2	5	0	0	0	no	no	NLTHNPPSDFSFQNMNSK
Q9Y2H1	265	S	10	10	0	0	0	0	0	7	0	3	0	no	yes	NLTHNPPSDFSFQNMNSK
Q9Y2H1	281	Y	137	137	0	0	54	21	25	37	0	0	0	no	yes	QLAYSTVGTPDYIAPEVFMQTGYNK
Q9Y2H1	282	S	137	137	0	0	10	18	24	81	4	0	0	yes	yes	QLAYSTVGTPDYIAPEVFMQTGYNK
Q9Y2H1	283	T	137	137	0	0	13	32	27	62	3	0	0	no	yes	QLAYSTVGTPDYIAPEVFMQTGYNK
Q9Y2H1	286	T	137	137	0	0	20	22	26	55	8	5	1	no	yes	QLAYSTVGTPDYIAPEVFMQTGYNK
Q9Y2H1	289	Y	137	137	0	0	54	19	26	32	6	0	0	no	no	QLAYSTVGTPDYIAPEVFMQTGYNK
Q9Y2H1	298	T	132	132	0	0	108	20	4	0	0	0	0	no	no	QLAYSTVGTPDYIAPEVFMQTGYNK
Q9Y2H1	300	Y	132	132	0	0	103	20	9	0	0	0	0	no	no	QLAYSTVGTPDYIAPEVFMQTGYNK
Q9Y2H1	433	S	2	2	0	0	0	2	0	0	0	0	0	no	no	SKDWVFLNYTYK
Q9Y2H1	441	Y	3	3	0	0	0	1	0	2	0	0	0	no	no	SKDWVFLNYTYK
Q9Y2H1	442	T	3	3	0	0	0	0	0	3	0	0	0	yes	yes	SKDWVFLNYTYK
Q9Y2H1	443	Y	3	3	0	0	0	1	0	2	0	0	0	no	no	SKDWVFLNYTYK
Q9Y2H1	450	T	5	5	0	0	0	0	0	1	0	0	4	no	yes	RFEGLTQR
Q9Y2H1	454	S	6	6	0	0	0	0	0	3	2	1	0	no	yes	GSIPTYMK
Q9Y2H1	457	T	6	6	0	0	0	1	3	2	0	0	0	no	no	GSIPTYMK
Q9Y2H1	458	Y	6	6	0	0	0	3	3	0	0	0	0	no	no	GSIPTYMK
Q9Y2H2	123	S	28	28	0	0	0	0	0	4	13	6	5	no	yes	IIPSPDDSK
Q9Y2H2	127	S	28	28	0	0	5	6	13	4	0	0	0	no	no	IIPSPDDSK
Q9Y2H2	257	S	4	4	0	0	2	1	1	0	0	0	0	no	no	SSPETPPQESTCVDDIHPR
Q9Y2H2	258	S	4	4	0	0	1	1	2	0	0	0	0	no	no	SSPETPPQESTCVDDIHPR
Q9Y2H2	261	T	4	4	0	0	0	0	0	2	2	0	0	no	yes	SSPETPPQESTCVDDIHPR
Q9Y2H2	266	S	4	4	0	0	1	0	2	1	0	0	0	no	no	SSPETPPQESTCVDDIHPR
Q9Y2H2	267	T	4	4	0	0	1	2	0	1	0	0	0	no	no	SSPETPPQESTCVDDIHPR
Q9Y2H2	668	S	1	1	0	0	0	0	0	0	0	0	1	no	no	LSLENLEK
Q9Y2H2	752	S	1	1	0	0	0	0	0	0	0	1	0	no	no	KSSKPHEDIIGIR
Q9Y2H2	753	S	1	1	0	0	0	1	0	0	0	0	0	no	no	KSSKPHEDIIGIR
Q9Y2H2	793	S	23	23	0	0	0	0	0	0	0	0	23	no	yes	SNVNIGNLRK
Q9Y2H2	827	S	353	238	115	0	15	14	10	198	58	58	0	yes	yes	SDSSLETMENTGVMDK
Q9Y2H2	829	S	353	238	115	0	37	86	61	159	8	2	0	no	yes	SDSSLETMENTGVMDK
Q9Y2H2	830	S	353	238	115	0	77	52	42	153	18	11	0	yes	yes	SDSSLETMENTGVMDK
Q9Y2H2	833	T	353	238	115	0	140	114	58	41	0	0	0	no	yes	SDSSLETMENTGVMDK
Q9Y2H2	837	T	353	238	115	0	178	115	39	21	0	0	0	no	yes	SDSSLETMENTGVMDK
Q9Y2H2	869	S	3	3	0	0	0	0	1	2	0	0	0	no	no	SDEDRQLANSLESVGPIDYVLPSCGIIASAPR
Q9Y2H2	878	S	18	16	2	0	0	0	0	9	5	3	1	yes	yes	QLANSLESVGPIDYVLPSCGIIASAPR
Q9Y2H2	881	S	18	16	2	0	2	6	3	7	0	0	0	yes	yes	QLANSLESVGPIDYVLPSCGIIASAPR
Q9Y2H2	887	Y	18	16	2	0	3	7	3	5	0	0	0	no	no	QLANSLESVGPIDYVLPSCGIIASAPR
Q9Y2H2	891	S	18	16	2	0	16	2	0	0	0	0	0	no	no	QLANSLESVGPIDYVLPSCGIIASAPR
Q9Y2H2	897	S	18	16	2	0	15	3	0	0	0	0	0	no	no	QLANSLESVGPIDYVLPSCGIIASAPR
Q9Y2H2	905	S	163	151	12	0	77	26	53	7	0	0	0	no	no	SQSLSSTDSSVHAPSEITVAHGSGLGK
Q9Y2H2	907	S	163	151	12	0	1	2	29	48	11	33	39	yes	yes	SQSLSSTDSSVHAPSEITVAHGSGLGK
Q9Y2H2	909	S	163	151	12	0	76	18	60	9	0	0	0	no	no	SQSLSSTDSSVHAPSEITVAHGSGLGK
Q9Y2H2	910	S	163	151	12	0	76	23	51	8	4	1	0	yes	yes	SQSLSSTDSSVHAPSEITVAHGSGLGK
Q9Y2H2	911	T	163	151	12	0	77	27	50	9	0	0	0	no	no	SQSLSSTDSSVHAPSEITVAHGSGLGK
Q9Y2H2	913	S	168	152	16	0	85	19	54	10	0	0	0	no	no	SQSLSSTDSSVHAPSEITVAHGSGLGK
Q9Y2H2	914	S	168	152	16	0	85	19	57	7	0	0	0	no	no	SQSLSSTDSSVHAPSEITVAHGSGLGK
Q9Y2H2	919	S	168	152	16	0	90	18	56	4	0	0	0	no	no	SQSLSSTDSSVHAPSEITVAHGSGLGK
Q9Y2H2	922	T	168	152	16	0	91	19	54	4	0	0	0	no	no	SQSLSSTDSSVHAPSEITVAHGSGLGK
Q9Y2H2	927	S	168	152	16	0	91	20	53	4	0	0	0	no	yes	SQSLSSTDSSVHAPSEITVAHGSGLGK
Q9Y2H2	935	S	15	2	13	0	0	1	1	9	3	0	1	no	yes	GQESPLKKSPSAGDVHILTGFAK
Q9Y2H2	940	S	370	357	13	0	46	75	67	112	39	26	5	no	yes	SPSAGDVHILTGFAK
Q9Y2H2	942	S	373	360	13	0	14	32	28	133	66	72	28	no	yes	SPSAGDVHILTGFAK
Q9Y2H2	950	T	368	359	9	0	196	87	62	22	1	0	0	no	yes	SPSAGDVHILTGFAK
Q9Y2H2	959	Y	32	32	0	0	12	7	13	0	0	0	0	no	no	KSPSAGDVHILTGFAKPMDIYCHR
Q9Y2H2	1069	S	7	7	0	0	0	0	0	0	0	0	7	no	yes	AVSPFAK
Q9Y2H2	1098	S	2	2	0	0	0	0	0	2	0	0	0	no	no	AVSKVQKSPPEPEIINQVQQNEL
Q9Y2H2	1103	S	129	129	0	0	0	0	0	2	0	0	127	yes	yes	SPPEPEIINQVQQNELK
Q9Y2H5	49	S	6	6	0	0	5	1	0	0	0	0	0	no	no	SHSMKRNPNAPVTK
Q9Y2H5	51	S	6	6	0	0	0	0	0	0	0	4	2	no	no	SHSMKRNPNAPVTK
Q9Y2H5	61	T	6	6	0	0	4	2	0	0	0	0	0	no	no	SHSMKRNPNAPVTK
Q9Y2H5	197	S	5	5	0	0	0	0	0	0	0	0	5	no	no	HHQQPPHNSLPKPEPEAK
Q9Y2H5	247	S	133	91	42	0	4	9	10	70	12	20	8	yes	yes	ANGLPAGPEPASEPGSPYPEGPR
Q9Y2H5	251	S	133	91	42	0	8	15	6	74	18	10	2	yes	yes	ANGLPAGPEPASEPGSPYPEGPR
Q9Y2H5	253	Y	133	91	42	0	24	40	24	45	0	0	0	no	no	ANGLPAGPEPASEPGSPYPEGPR
Q9Y2H5	274	Y	22	18	4	0	5	4	7	5	0	1	0	no	no	VPGGGEQPAQPNGWQYHSPSRPGSTAFPSQDGETGGHR
Q9Y2H5	276	S	23	19	4	0	4	3	6	7	2	1	0	no	no	VPGGGEQPAQPNGWQYHSPSRPGSTAFPSQDGETGGHR
Q9Y2H5	278	S	23	19	4	0	2	2	9	8	1	1	0	no	yes	VPGGGEQPAQPNGWQYHSPSRPGSTAFPSQDGETGGHR
Q9Y2H5	282	S	32	28	4	0	7	5	8	12	0	0	0	no	yes	VPGGGEQPAQPNGWQYHSPSRPGSTAFPSQDGETGGHR
Q9Y2H5	283	T	32	28	4	0	6	11	11	4	0	0	0	no	yes	VPGGGEQPAQPNGWQYHSPSRPGSTAFPSQDGETGGHR
Q9Y2H5	287	S	32	28	4	0	13	2	11	6	0	0	0	no	yes	VPGGGEQPAQPNGWQYHSPSRPGSTAFPSQDGETGGHR
Q9Y2H5	292	T	32	28	4	0	9	7	13	3	0	0	0	no	yes	VPGGGEQPAQPNGWQYHSPSRPGSTAFPSQDGETGGHR
Q9Y2H5	313	S	103	103	0	0	0	24	28	51	0	0	0	no	yes	KSSMNQLQQWVNLR
Q9Y2H5	314	S	103	103	0	0	0	0	0	51	27	25	0	yes	yes	KSSMNQLQQWVNLR
Q9Y2H5	336	S	32	32	0	0	0	0	0	18	7	6	1	no	yes	GVPPPEDLRSPSR
Q9Y2H5	338	S	32	32	0	0	1	6	8	17	0	0	0	no	no	GVPPPEDLRSPSR
Q9Y2H5	341	Y	2	2	0	0	1	0	1	0	0	0	0	no	no	GVPPPEDLRSPSRFYPVSR
Q9Y2H5	344	S	2	2	0	0	1	0	0	1	0	0	0	no	no	GVPPPEDLRSPSRFYPVSR
Q9Y2H5	350	Y	3	3	0	0	2	1	0	0	0	0	0	no	no	RVPEYYGPYSSQYPDDYQYYPPGVRPESICSMPAYDR
Q9Y2H5	351	Y	3	3	0	0	2	1	0	0	0	0	0	no	no	RVPEYYGPYSSQYPDDYQYYPPGVRPESICSMPAYDR
Q9Y2H5	354	Y	3	3	0	0	2	1	0	0	0	0	0	no	no	RVPEYYGPYSSQYPDDYQYYPPGVRPESICSMPAYDR
Q9Y2H5	355	S	4	4	0	0	2	2	0	0	0	0	0	no	no	RVPEYYGPYSSQYPDDYQYYPPGVRPESICSMPAYDR
Q9Y2H5	356	S	4	4	0	0	2	2	0	0	0	0	0	no	no	RVPEYYGPYSSQYPDDYQYYPPGVRPESICSMPAYDR
Q9Y2H5	358	Y	4	4	0	0	4	0	0	0	0	0	0	no	no	RVPEYYGPYSSQYPDDYQYYPPGVRPESICSMPAYDR
Q9Y2H5	362	Y	4	4	0	0	2	0	1	1	0	0	0	no	no	RVPEYYGPYSSQYPDDYQYYPPGVRPESICSMPAYDR
Q9Y2H5	364	Y	4	4	0	0	0	3	1	0	0	0	0	no	no	RVPEYYGPYSSQYPDDYQYYPPGVRPESICSMPAYDR
Q9Y2H5	365	Y	4	4	0	0	0	3	1	0	0	0	0	no	no	RVPEYYGPYSSQYPDDYQYYPPGVRPESICSMPAYDR
Q9Y2H5	373	S	4	4	0	0	0	0	0	2	2	0	0	no	yes	RVPEYYGPYSSQYPDDYQYYPPGVRPESICSMPAYDR
Q9Y2H5	376	S	4	4	0	0	2	1	0	1	0	0	0	no	no	RVPEYYGPYSSQYPDDYQYYPPGVRPESICSMPAYDR
Q9Y2H5	380	Y	4	4	0	0	4	0	0	0	0	0	0	no	no	RVPEYYGPYSSQYPDDYQYYPPGVRPESICSMPAYDR
Q9Y2H5	384	S	4	4	0	0	0	0	0	0	0	0	4	no	yes	ISPPWALEDK
Q9Y2H5	421	T	37	37	0	0	15	9	1	12	0	0	0	no	no	QDATVWIPSPSR
Q9Y2H5	426	S	37	37	0	0	0	0	1	18	9	8	1	no	yes	QDATVWIPSPSR
Q9Y2H5	428	S	37	37	0	0	6	5	13	13	0	0	0	no	no	QDATVWIPSPSR
Q9Y2H5	433	Y	87	84	3	0	72	8	6	1	0	0	0	no	no	QPVYYDELDAASSSLRR
Q9Y2H5	434	Y	87	84	3	0	71	8	6	2	0	0	0	no	no	QPVYYDELDAASSSLRR
Q9Y2H5	441	S	86	83	3	0	11	14	10	50	1	0	0	no	yes	QPVYYDELDAASSSLRR
Q9Y2H5	442	S	86	83	3	0	2	12	12	59	1	0	0	no	yes	QPVYYDELDAASSSLRR
Q9Y2H5	443	S	86	83	3	0	1	1	3	64	10	7	0	no	yes	QPVYYDELDAASSSLRR
Q9Y2H5	453	S	50	49	1	0	20	21	7	2	0	0	0	no	no	SHSVPRSPSQGSYSR
Q9Y2H5	455	S	54	53	1	0	14	17	14	8	0	1	0	no	no	SHSVPRSPSQGSYSR
Q9Y2H5	459	S	74	73	1	0	2	0	1	21	26	23	1	yes	yes	SHSVPRSPSQGSYSR
Q9Y2H5	461	S	74	73	1	0	34	20	14	5	0	1	0	yes	yes	SHSVPRSPSQGSYSR
Q9Y2H5	464	S	74	73	1	0	39	24	9	2	0	0	0	no	no	SHSVPRSPSQGSYSR
Q9Y2H5	465	Y	74	73	1	0	42	21	10	1	0	0	0	no	no	SHSVPRSPSQGSYSR
Q9Y2H5	466	S	74	73	1	0	44	16	12	2	0	0	0	no	yes	SHSVPRSPSQGSYSR
Q9Y2H5	471	Y	32	21	11	0	2	6	11	13	0	0	0	no	no	IYSPVRSPSAR
Q9Y2H5	472	S	32	21	11	0	1	1	8	17	3	2	0	yes	yes	IYSPVRSPSAR
Q9Y2H5	476	S	32	21	11	0	0	0	2	25	2	3	0	no	yes	IYSPVRSPSAR
Q9Y2H5	478	S	32	21	11	0	1	8	14	9	0	0	0	no	no	IYSPVRSPSAR
Q9Y2H5	488	S	26	26	0	0	21	2	2	1	0	0	0	no	no	SEDIYADPAAYVMR
Q9Y2H5	492	Y	26	26	0	0	0	0	0	4	2	6	14	yes	yes	SEDIYADPAAYVMR
Q9Y2H5	498	Y	26	26	0	0	16	5	3	2	0	0	0	no	yes	SEDIYADPAAYVMR
Q9Y2H5	503	S	91	70	21	0	17	27	18	25	3	1	0	no	yes	SISSPKVPPYPEVFR
Q9Y2H5	505	S	91	70	21	0	1	3	4	61	22	0	0	no	yes	SISSPKVPPYPEVFR
Q9Y2H5	506	S	91	70	21	0	0	6	26	48	7	4	0	no	yes	SISSPKVPPYPEVFR
Q9Y2H5	512	Y	91	70	21	0	54	16	20	1	0	0	0	no	no	SISSPKVPPYPEVFR
Q9Y2H5	519	S	6	6	0	0	3	2	1	0	0	0	0	no	no	SISSPKVPPYPEVFRDSLHTYK
Q9Y2H5	522	T	6	6	0	0	3	3	0	0	0	0	0	no	no	SISSPKVPPYPEVFRDSLHTYK
Q9Y2H5	523	Y	6	6	0	0	3	3	0	0	0	0	0	no	no	SISSPKVPPYPEVFRDSLHTYK
Q9Y2H5	560	S	1	1	0	0	1	0	0	0	0	0	0	no	no	ESLESALMGTHQELEMFGSQPAYPEK
Q9Y2H5	563	S	1	1	0	0	1	0	0	0	0	0	0	no	no	ESLESALMGTHQELEMFGSQPAYPEK
Q9Y2H5	568	T	1	1	0	0	1	0	0	0	0	0	0	no	no	ESLESALMGTHQELEMFGSQPAYPEK
Q9Y2H5	577	S	1	1	0	0	0	0	0	0	0	1	0	no	yes	ESLESALMGTHQELEMFGSQPAYPEK
Q9Y2H5	581	Y	1	1	0	0	1	0	0	0	0	0	0	no	no	ESLESALMGTHQELEMFGSQPAYPEK
Q9Y2H5	591	S	46	46	0	0	0	0	0	0	0	0	46	yes	yes	KDSLQNQLINIR
Q9Y2H5	683	S	15	15	0	0	13	1	1	0	0	0	0	no	no	GGLGPSATYSSNSPASPLSSASLTSPLSPFSLVSGSQGSPTKPGSNEPK
Q9Y2H5	685	T	15	15	0	0	13	2	0	0	0	0	0	no	no	GGLGPSATYSSNSPASPLSSASLTSPLSPFSLVSGSQGSPTKPGSNEPK
Q9Y2H5	686	Y	15	15	0	0	12	2	1	0	0	0	0	no	no	GGLGPSATYSSNSPASPLSSASLTSPLSPFSLVSGSQGSPTKPGSNEPK
Q9Y2H5	687	S	15	15	0	0	13	1	1	0	0	0	0	no	no	GGLGPSATYSSNSPASPLSSASLTSPLSPFSLVSGSQGSPTKPGSNEPK
Q9Y2H5	688	S	16	16	0	0	12	3	1	0	0	0	0	no	no	GGLGPSATYSSNSPASPLSSASLTSPLSPFSLVSGSQGSPTKPGSNEPK
Q9Y2H5	690	S	16	16	0	0	12	3	1	0	0	0	0	no	no	GGLGPSATYSSNSPASPLSSASLTSPLSPFSLVSGSQGSPTKPGSNEPK
Q9Y2H5	693	S	16	16	0	0	11	1	1	2	0	1	0	no	no	GGLGPSATYSSNSPASPLSSASLTSPLSPFSLVSGSQGSPTKPGSNEPK
Q9Y2H5	696	S	16	16	0	0	11	3	2	0	0	0	0	no	no	GGLGPSATYSSNSPASPLSSASLTSPLSPFSLVSGSQGSPTKPGSNEPK
Q9Y2H5	697	S	16	16	0	0	13	1	2	0	0	0	0	no	no	GGLGPSATYSSNSPASPLSSASLTSPLSPFSLVSGSQGSPTKPGSNEPK
Q9Y2H5	699	S	17	17	0	0	12	2	3	0	0	0	0	no	no	GGLGPSATYSSNSPASPLSSASLTSPLSPFSLVSGSQGSPTKPGSNEPK
Q9Y2H5	701	T	17	17	0	0	11	3	3	0	0	0	0	no	no	GGLGPSATYSSNSPASPLSSASLTSPLSPFSLVSGSQGSPTKPGSNEPK
Q9Y2H5	702	S	18	18	0	0	12	4	2	0	0	0	0	no	no	GGLGPSATYSSNSPASPLSSASLTSPLSPFSLVSGSQGSPTKPGSNEPK
Q9Y2H5	705	S	18	18	0	0	10	6	2	0	0	0	0	no	no	GGLGPSATYSSNSPASPLSSASLTSPLSPFSLVSGSQGSPTKPGSNEPK
Q9Y2H5	708	S	47	47	0	0	19	15	8	5	0	0	0	no	no	SLVSGSQGSPTKPGSNEPK
Q9Y2H5	711	S	47	47	0	0	11	19	12	4	0	1	0	no	no	SLVSGSQGSPTKPGSNEPK
Q9Y2H5	713	S	47	47	0	0	5	18	14	10	0	0	0	no	yes	SLVSGSQGSPTKPGSNEPK
Q9Y2H5	716	S	47	47	0	0	6	4	2	24	7	4	0	no	yes	SLVSGSQGSPTKPGSNEPK
Q9Y2H5	718	T	47	47	0	0	12	11	18	6	0	0	0	no	yes	SLVSGSQGSPTKPGSNEPK
Q9Y2H5	722	S	47	47	0	0	18	21	5	3	0	0	0	no	yes	SLVSGSQGSPTKPGSNEPK
Q9Y2H5	729	Y	1	1	0	0	0	1	0	0	0	0	0	no	no	SNSPASPLSSASLTSPLSPFSLVSGSQGSPTKPGSNEPKANYE
Q9Y2H5	739	T	12	12	0	0	0	3	4	5	0	0	0	no	no	KDPHQTLPLDTPR
Q9Y2H5	744	T	12	12	0	0	0	0	0	5	3	4	0	yes	yes	KDPHQTLPLDTPR
Q9Y2H5	749	S	2	2	0	0	0	2	0	0	0	0	0	no	yes	DPHQTLPLDTPRDISLVPTR
Q9Y2H5	753	T	2	2	0	0	0	2	0	0	0	0	0	no	no	DPHQTLPLDTPRDISLVPTR
Q9Y2H5	775	T	2212	2210	2	0	99	241	584	1285	3	0	0	no	yes	TKSPTDDEVTPSAVVR
Q9Y2H5	777	S	2360	2358	2	0	10	133	246	1728	133	96	14	yes	yes	TKSPTDDEVTPSAVVR
Q9Y2H5	779	T	2360	2358	2	0	152	283	975	938	10	2	0	no	yes	TKSPTDDEVTPSAVVR
Q9Y2H5	784	T	2360	2358	2	0	304	183	1427	445	0	1	0	yes	yes	TKSPTDDEVTPSAVVR
Q9Y2H5	786	S	2360	2358	2	0	346	147	1639	228	0	0	0	no	no	TKSPTDDEVTPSAVVR
Q9Y2H5	794	S	53	53	0	0	12	3	1	19	2	5	11	no	yes	NASGLTNGLSSQERPK
Q9Y2H5	797	T	53	53	0	0	26	8	9	10	0	0	0	no	no	NASGLTNGLSSQERPK
Q9Y2H5	801	S	53	53	0	0	25	8	13	7	0	0	0	yes	yes	NASGLTNGLSSQERPK
Q9Y2H5	802	S	53	53	0	0	25	4	14	10	0	0	0	no	no	NASGLTNGLSSQERPK
Q9Y2H5	808	S	226	226	0	0	0	0	1	11	5	2	207	no	yes	SAVFPGEGK
Q9Y2H5	842	S	344	260	81	3	45	10	17	67	58	83	64	no	yes	SLQLPASPAPDPSPRPAYK
Q9Y2H5	848	S	344	260	81	3	105	86	27	60	23	25	18	yes	yes	SLQLPASPAPDPSPRPAYK
Q9Y2H5	854	S	339	255	81	3	129	78	49	57	10	10	6	yes	yes	SLQLPASPAPDPSPRPAYK
Q9Y2H5	859	Y	192	120	71	1	65	31	48	48	0	0	0	no	yes	SLQLPASPAPDPSPRPAYK
Q9Y2H5	867	S	1306	1306	0	0	0	0	0	988	162	82	74	yes	yes	SIHEVDISNLEAALR
Q9Y2H5	874	S	1306	1306	0	0	72	83	163	988	0	0	0	no	yes	SIHEVDISNLEAALR
Q9Y2H5	890	Y	15	15	0	0	6	7	2	0	0	0	0	no	no	SIHEVDISNLEAALRAEEPGGHAYETPREEIAR
Q9Y2H5	892	T	15	15	0	0	6	7	2	0	0	0	0	no	no	SIHEVDISNLEAALRAEEPGGHAYETPREEIAR
Q9Y2H5	910	Y	1	1	0	0	1	0	0	0	0	0	0	no	no	MELEPQHYDVDINKELSTPDKVLIPER
Q9Y2H5	919	S	31	31	0	0	0	5	7	17	2	0	0	no	no	ELSTPDKVLIPER
Q9Y2H5	920	T	31	31	0	0	0	0	2	17	7	5	0	yes	yes	ELSTPDKVLIPER
Q9Y2H5	930	Y	38	37	1	0	19	5	14	0	0	0	0	no	no	YIDLEPDTPLSPEELK
Q9Y2H5	937	T	38	37	1	0	6	4	4	23	0	1	0	no	yes	YIDLEPDTPLSPEELK
Q9Y2H5	940	S	38	37	1	0	0	0	0	24	3	6	5	yes	yes	YIDLEPDTPLSPEELK
Q9Y2H5	961	S	2	2	0	0	0	0	1	1	0	0	0	no	no	SSMQNVVPIGEGDSVDVPQDSESQLQEQEKR
Q9Y2H5	962	S	2	2	0	0	0	0	1	1	0	0	0	no	no	SSMQNVVPIGEGDSVDVPQDSESQLQEQEKR
Q9Y2H5	974	S	2	2	0	0	0	0	1	1	0	0	0	no	no	SSMQNVVPIGEGDSVDVPQDSESQLQEQEKR
Q9Y2H5	981	S	2	2	0	0	0	0	1	1	0	0	0	no	no	SSMQNVVPIGEGDSVDVPQDSESQLQEQEKR
Q9Y2H5	983	S	2	2	0	0	0	0	1	1	0	0	0	no	no	SSMQNVVPIGEGDSVDVPQDSESQLQEQEKR
Q9Y2H5	1010	S	173	116	50	7	80	40	28	25	0	0	0	no	yes	MLSVQCATPSPPTSPASPAPPANPLSSESPR
Q9Y2H5	1015	T	173	116	50	7	85	34	24	29	1	0	0	yes	yes	MLSVQCATPSPPTSPASPAPPANPLSSESPR
Q9Y2H5	1017	S	173	116	50	7	0	4	14	101	29	21	4	yes	yes	MLSVQCATPSPPTSPASPAPPANPLSSESPR
Q9Y2H5	1020	T	173	116	50	7	21	26	44	82	0	0	0	yes	yes	MLSVQCATPSPPTSPASPAPPANPLSSESPR
Q9Y2H5	1021	S	173	116	50	7	38	36	38	60	1	0	0	yes	yes	MLSVQCATPSPPTSPASPAPPANPLSSESPR
Q9Y2H5	1024	S	173	116	50	7	66	31	43	33	0	0	0	yes	yes	MLSVQCATPSPPTSPASPAPPANPLSSESPR
Q9Y2H5	1033	S	173	116	50	7	115	29	21	8	0	0	0	no	no	MLSVQCATPSPPTSPASPAPPANPLSSESPR
Q9Y2H5	1034	S	173	116	50	7	119	19	25	10	0	0	0	no	no	MLSVQCATPSPPTSPASPAPPANPLSSESPR
Q9Y2H5	1036	S	173	116	50	7	116	16	25	11	5	0	0	no	yes	MLSVQCATPSPPTSPASPAPPANPLSSESPR
Q9Y2H6	114	S	1	1	0	0	0	0	0	0	0	0	1	no	yes	SPHPPLPGFIPVPTMMPPPPR
Q9Y2H6	127	T	1	1	0	0	1	0	0	0	0	0	0	no	no	SPHPPLPGFIPVPTMMPPPPR
Q9Y2H6	202	S	1810	1495	233	82	377	325	445	656	6	1	0	no	yes	MSSPPSSPQK
Q9Y2H6	203	S	1810	1495	233	82	53	5	16	1144	182	166	244	yes	yes	MSSPPSSPQK
Q9Y2H6	206	S	1810	1495	233	82	470	226	724	365	21	4	0	no	yes	MSSPPSSPQK
Q9Y2H6	207	S	1810	1495	233	82	455	126	558	516	80	63	12	yes	yes	MSSPPSSPQK
Q9Y2H6	213	S	2082	1987	13	82	0	0	1	80	11	3	1987	yes	yes	CPSPINEHNGLIK
Q9Y2H6	232	T	21	20	1	0	13	2	1	4	0	0	1	no	no	GQIAGGINTGSAK
Q9Y2H6	234	S	21	20	1	0	0	0	0	4	1	2	14	no	yes	GQIAGGINTGSAK
Q9Y2H6	357	T	1	1	0	0	0	0	0	1	0	0	0	no	no	GTPSEAEIFTTLSCEPDIPNPPR
Q9Y2H6	359	S	1	1	0	0	0	0	0	1	0	0	0	no	no	GTPSEAEIFTTLSCEPDIPNPPR
Q9Y2H6	365	T	1	1	0	0	1	0	0	0	0	0	0	no	no	GTPSEAEIFTTLSCEPDIPNPPR
Q9Y2H6	366	T	1	1	0	0	1	0	0	0	0	0	0	no	no	GTPSEAEIFTTLSCEPDIPNPPR
Q9Y2H6	368	S	1	1	0	0	1	0	0	0	0	0	0	no	no	GTPSEAEIFTTLSCEPDIPNPPR
Q9Y2H6	431	T	2	2	0	0	0	1	1	0	0	0	0	no	no	ITKLSPAMGCK
Q9Y2H6	434	S	3	3	0	0	0	0	0	0	1	1	1	no	yes	ITKLSPAMGCK
Q9Y2H6	461	Y	1	1	0	0	1	0	0	0	0	0	0	no	no	YTSGCAPSMPASPVLTK
Q9Y2H6	462	T	1	1	0	0	1	0	0	0	0	0	0	no	no	YTSGCAPSMPASPVLTK
Q9Y2H6	463	S	1	1	0	0	1	0	0	0	0	0	0	no	no	YTSGCAPSMPASPVLTK
Q9Y2H6	468	S	1	1	0	0	1	0	0	0	0	0	0	no	no	YTSGCAPSMPASPVLTK
Q9Y2H6	472	S	1	1	0	0	0	0	0	0	0	0	1	no	no	YTSGCAPSMPASPVLTK
Q9Y2H6	476	T	1	1	0	0	1	0	0	0	0	0	0	no	no	YTSGCAPSMPASPVLTK
Q9Y2H8	425	T	2	2	0	0	0	1	0	1	0	0	0	no	no	THTGEKPFK
Q9Y2H8	427	T	2	2	0	0	0	0	0	1	0	1	0	no	no	THTGEKPFK
Q9Y2H8	483	T	1	1	0	0	0	0	0	0	1	0	0	no	no	IHTGEKPYECSECGK
Q9Y2H8	488	Y	1	1	0	0	0	0	1	0	0	0	0	no	no	IHTGEKPYECSECGK
Q9Y2H8	491	S	1	1	0	0	0	1	0	0	0	0	0	no	no	IHTGEKPYECSECGK
Q9Y2H8	565	T	2	2	0	0	0	1	0	1	0	0	0	no	no	THTGEKPFK
Q9Y2H8	567	T	2	2	0	0	0	0	0	1	0	1	0	no	no	THTGEKPFK
Q9Y2H8	595	T	4	4	0	0	0	0	0	1	0	1	2	no	no	LHTGEKPFK
Q9Y2H9	139	S	4	3	1	0	1	1	0	2	0	0	0	yes	yes	HFGSTESITDEDGGR
Q9Y2H9	140	T	4	3	1	0	0	0	0	4	0	0	0	no	no	HFGSTESITDEDGGR
Q9Y2H9	142	S	4	3	1	0	0	0	1	3	0	0	0	no	no	HFGSTESITDEDGGR
Q9Y2H9	144	T	4	3	1	0	1	2	1	0	0	0	0	no	no	HFGSTESITDEDGGR
Q9Y2H9	682	Y	4	4	0	0	2	0	1	1	0	0	0	no	no	YHHVNSYDEDDTTEEEPVEIR
Q9Y2H9	687	S	4	4	0	0	0	1	0	3	0	0	0	yes	yes	YHHVNSYDEDDTTEEEPVEIR
Q9Y2H9	688	Y	4	4	0	0	0	2	0	2	0	0	0	no	no	YHHVNSYDEDDTTEEEPVEIR
Q9Y2H9	693	T	4	4	0	0	0	1	3	0	0	0	0	no	no	YHHVNSYDEDDTTEEEPVEIR
Q9Y2H9	694	T	4	4	0	0	0	2	2	0	0	0	0	no	no	YHHVNSYDEDDTTEEEPVEIR
Q9Y2H9	705	S	3	3	0	0	2	1	0	0	0	0	0	no	no	QFSSCSPR
Q9Y2H9	706	S	3	3	0	0	2	0	1	0	0	0	0	no	no	QFSSCSPR
Q9Y2H9	708	S	3	3	0	0	0	0	0	0	1	1	1	no	no	QFSSCSPR
Q9Y2H9	777	S	2	2	0	0	1	0	1	0	0	0	0	no	no	FSASEASFLEGEASPPLGAR
Q9Y2H9	779	S	2	2	0	0	1	0	1	0	0	0	0	no	no	FSASEASFLEGEASPPLGAR
Q9Y2H9	782	S	2	2	0	0	1	0	1	0	0	0	0	no	no	FSASEASFLEGEASPPLGAR
Q9Y2H9	789	S	2	2	0	0	0	0	0	1	0	1	0	no	yes	FSASEASFLEGEASPPLGAR
Q9Y2H9	799	S	1	1	0	0	0	0	0	0	1	0	0	no	no	RFSALLEPSR
Q9Y2H9	805	S	1	1	0	0	0	0	1	0	0	0	0	no	no	RFSALLEPSR
Q9Y2H9	951	S	7	7	0	0	1	1	3	2	0	0	0	no	yes	DSSPSRDYSPAVSGLR
Q9Y2H9	952	S	7	7	0	0	1	1	1	4	0	0	0	yes	yes	DSSPSRDYSPAVSGLR
Q9Y2H9	954	S	7	7	0	0	0	0	4	2	1	0	0	no	no	DSSPSRDYSPAVSGLR
Q9Y2H9	957	Y	7	7	0	0	1	1	4	1	0	0	0	no	no	DSSPSRDYSPAVSGLR
Q9Y2H9	958	S	7	7	0	0	1	3	3	0	0	0	0	no	no	DSSPSRDYSPAVSGLR
Q9Y2H9	962	S	7	7	0	0	2	4	1	0	0	0	0	no	no	DSSPSRDYSPAVSGLR
Q9Y2H9	1117	S	2	2	0	0	0	2	0	0	0	0	0	no	no	SLSSSDSLPGSPTHGLPAR
Q9Y2H9	1119	S	2	2	0	0	0	1	0	1	0	0	0	no	no	SLSSSDSLPGSPTHGLPAR
Q9Y2H9	1120	S	2	2	0	0	0	0	1	1	0	0	0	no	no	SLSSSDSLPGSPTHGLPAR
Q9Y2H9	1121	S	2	2	0	0	0	0	1	1	0	0	0	no	no	SLSSSDSLPGSPTHGLPAR
Q9Y2H9	1123	S	2	2	0	0	1	1	0	0	0	0	0	no	no	SLSSSDSLPGSPTHGLPAR
Q9Y2H9	1127	S	2	2	0	0	1	0	0	1	0	0	0	no	yes	SLSSSDSLPGSPTHGLPAR
Q9Y2H9	1129	T	2	2	0	0	1	1	0	0	0	0	0	no	no	SLSSSDSLPGSPTHGLPAR
Q9Y2H9	1198	S	714	595	119	0	6	2	4	213	131	99	259	no	no	SAGNIPLSPLAR
Q9Y2H9	1205	S	714	595	119	0	136	103	130	214	4	2	125	no	no	SAGNIPLSPLAR
Q9Y2H9	1252	S	64	64	0	0	23	22	6	5	2	4	2	no	no	SAEPPRSPLLK
Q9Y2H9	1258	S	64	64	0	0	2	4	2	5	6	21	24	no	no	SAEPPRSPLLK
Q9Y2H9	1413	S	1	1	0	0	0	0	0	0	0	1	0	yes	yes	AALSPVQEHETGR
Q9Y2H9	1420	T	1	1	0	0	0	1	0	0	0	0	0	no	no	AALSPVQEHETGR
Q9Y2H9	1424	S	9	9	0	0	0	1	3	5	0	0	0	no	no	RSSSGEAGTPLVPIVVEPARPGAK
Q9Y2H9	1425	S	9	9	0	0	0	1	0	8	0	0	0	no	yes	RSSSGEAGTPLVPIVVEPARPGAK
Q9Y2H9	1426	S	9	9	0	0	0	0	3	6	0	0	0	no	yes	RSSSGEAGTPLVPIVVEPARPGAK
Q9Y2H9	1431	T	9	9	0	0	3	0	2	4	0	0	0	no	no	RSSSGEAGTPLVPIVVEPARPGAK
Q9Y2I1	50	Y	1	1	0	0	0	0	0	1	0	0	0	no	no	HRYSDFHDLHEK
Q9Y2I1	51	S	1	1	0	0	0	0	0	1	0	0	0	no	no	HRYSDFHDLHEK
Q9Y2I1	477	S	3	3	0	0	0	0	3	0	0	0	0	no	no	DSRLSAAPCIRPSSSPPTVAPASA
Q9Y2I1	480	S	7	7	0	0	1	3	3	0	0	0	0	no	yes	DSRLSAAPCIRPSSSPPTVAPASA
Q9Y2I1	488	S	21	21	0	0	1	3	5	12	0	0	0	no	yes	IRPSSSPPTVAPASASLPQPILSNQGIMF
Q9Y2I1	489	S	21	21	0	0	0	5	3	12	1	0	0	no	no	IRPSSSPPTVAPASASLPQPILSNQGIMF
Q9Y2I1	490	S	21	21	0	0	1	2	2	16	0	0	0	no	yes	IRPSSSPPTVAPASASLPQPILSNQGIMF
Q9Y2I1	493	T	21	21	0	0	3	5	7	6	0	0	0	no	yes	IRPSSSPPTVAPASASLPQPILSNQGIMF
Q9Y2I1	498	S	21	21	0	0	4	5	12	0	0	0	0	no	no	IRPSSSPPTVAPASASLPQPILSNQGIMF
Q9Y2I1	500	S	18	18	0	0	4	3	11	0	0	0	0	no	no	IRPSSSPPTVAPASASLPQPILSNQGIMF
Q9Y2I1	507	S	17	17	0	0	3	1	13	0	0	0	0	no	no	IRPSSSPPTVAPASASLPQPILSNQGIMF
Q9Y2I1	749	S	3	3	0	0	0	0	0	1	2	0	0	no	no	GSSQHILSSLR
Q9Y2I1	750	S	3	3	0	0	0	0	2	1	0	0	0	no	no	GSSQHILSSLR
Q9Y2I1	755	S	3	3	0	0	1	2	0	0	0	0	0	no	no	GSSQHILSSLR
Q9Y2I1	756	S	3	3	0	0	2	1	0	0	0	0	0	no	no	GSSQHILSSLR
Q9Y2I1	1010	T	1	1	0	0	0	0	1	0	0	0	0	no	no	DLKTVVIAKTPGTGGSPQGSFA
Q9Y2I1	1016	T	14	14	0	0	10	2	1	1	0	0	0	no	no	TPGTGGSPQGSFADGQPAER
Q9Y2I1	1019	T	14	14	0	0	5	3	3	3	0	0	0	no	yes	TPGTGGSPQGSFADGQPAER
Q9Y2I1	1022	S	14	14	0	0	0	0	0	4	2	4	4	yes	yes	TPGTGGSPQGSFADGQPAER
Q9Y2I1	1026	S	14	14	0	0	10	2	1	1	0	0	0	no	no	TPGTGGSPQGSFADGQPAER
Q9Y2I1	1038	S	213	213	0	0	0	0	0	146	43	11	13	no	yes	RASNDQRPQEVPAEALAPAPVEVPAPAPAAASASGPAK
Q9Y2I1	1067	S	213	213	0	0	15	25	91	82	0	0	0	no	no	RASNDQRPQEVPAEALAPAPVEVPAPAPAAASASGPAK
Q9Y2I1	1069	S	213	213	0	0	16	22	83	92	0	0	0	no	no	RASNDQRPQEVPAEALAPAPVEVPAPAPAAASASGPAK
Q9Y2I1	1198	Y	3	3	0	0	1	0	1	1	0	0	0	no	yes	YFSEPLQDFWHQK
Q9Y2I1	1200	S	3	3	0	0	0	0	0	1	1	0	1	no	yes	YFSEPLQDFWHQK
Q9Y2I1	1282	T	249	249	0	0	36	35	45	131	2	0	0	yes	yes	TPSPEPVDKDFYSEFGNK
Q9Y2I1	1284	S	252	252	0	0	0	5	12	146	30	32	27	yes	yes	TPSPEPVDKDFYSEFGNK
Q9Y2I1	1293	Y	234	234	0	0	76	12	44	102	0	0	0	no	no	TPSPEPVDKDFYSEFGNK
Q9Y2I1	1294	S	234	234	0	0	76	12	53	93	0	0	0	no	no	TPSPEPVDKDFYSEFGNK
Q9Y2I6	95	S	1	1	0	0	0	0	0	0	0	1	0	no	no	SSTFTLK
Q9Y2I6	96	S	1	1	0	0	0	1	0	0	0	0	0	no	no	SSTFTLK
Q9Y2I6	189	S	17	17	0	0	16	1	0	0	0	0	0	no	yes	SCSPSFDTPESQIR
Q9Y2I6	191	S	17	17	0	0	0	0	1	12	0	3	1	no	yes	SCSPSFDTPESQIR
Q9Y2I6	193	S	17	17	0	0	4	5	3	5	0	0	0	no	no	SCSPSFDTPESQIR
Q9Y2I6	196	T	17	17	0	0	4	2	6	5	0	0	0	no	no	SCSPSFDTPESQIR
Q9Y2I6	199	S	17	17	0	0	4	11	2	0	0	0	0	no	no	SCSPSFDTPESQIR
Q9Y2I6	585	S	4	4	0	0	0	0	0	2	2	0	0	no	yes	NRHSPSWSPDGR
Q9Y2I6	587	S	4	4	0	0	0	1	3	0	0	0	0	no	no	NRHSPSWSPDGR
Q9Y2I6	589	S	4	4	0	0	0	2	1	1	0	0	0	no	no	NRHSPSWSPDGR
Q9Y2I7	3	T	3	2	1	0	0	0	1	2	0	0	0	no	no	ATDDKTSPTLDSANDLPR
Q9Y2I7	7	T	8	6	2	0	2	3	1	2	0	0	0	no	no	TSPTLDSANDLPR
Q9Y2I7	8	S	8	6	2	0	1	0	1	1	1	4	0	no	yes	TSPTLDSANDLPR
Q9Y2I7	10	T	8	6	2	0	4	2	2	0	0	0	0	no	no	TSPTLDSANDLPR
Q9Y2I7	13	S	8	6	2	0	6	0	2	0	0	0	0	no	no	TSPTLDSANDLPR
Q9Y2I7	20	S	23	13	10	0	5	0	5	13	0	0	0	no	yes	DLPRSPTSPSHLTHFKPLTPDQ
Q9Y2I7	22	T	23	13	10	0	3	0	5	14	1	0	0	no	no	DLPRSPTSPSHLTHFKPLTPDQ
Q9Y2I7	23	S	23	13	10	0	0	1	2	20	0	0	0	no	yes	DLPRSPTSPSHLTHFKPLTPDQ
Q9Y2I7	25	S	23	13	10	0	2	1	6	14	0	0	0	no	no	DLPRSPTSPSHLTHFKPLTPDQ
Q9Y2I7	28	T	22	13	9	0	4	1	7	10	0	0	0	no	yes	DLPRSPTSPSHLTHFKPLTPDQ
Q9Y2I7	34	T	23	14	9	0	4	0	6	10	0	0	3	no	yes	DLPRSPTSPSHLTHFKPLTPDQ
Q9Y2I7	44	S	15	14	1	0	5	8	0	2	0	0	0	no	no	SAYSSFVNLFR
Q9Y2I7	46	Y	15	14	1	0	6	5	2	2	0	0	0	no	no	SAYSSFVNLFR
Q9Y2I7	47	S	15	14	1	0	0	4	3	8	0	0	0	no	no	SAYSSFVNLFR
Q9Y2I7	48	S	15	14	1	0	0	0	0	8	5	2	0	yes	yes	SAYSSFVNLFR
Q9Y2I7	71	S	43	43	0	0	24	8	10	1	0	0	0	no	no	ERAEGGQGEQQPLSGSWTSPQLPSR
Q9Y2I7	73	S	43	43	0	0	17	8	10	8	0	0	0	no	yes	ERAEGGQGEQQPLSGSWTSPQLPSR
Q9Y2I7	75	T	44	44	0	0	8	14	3	17	1	1	0	no	yes	ERAEGGQGEQQPLSGSWTSPQLPSR
Q9Y2I7	76	S	44	44	0	0	1	4	2	20	8	4	5	no	yes	ERAEGGQGEQQPLSGSWTSPQLPSR
Q9Y2I7	81	S	44	44	0	0	18	19	7	0	0	0	0	no	no	ERAEGGQGEQQPLSGSWTSPQLPSR
Q9Y2I7	83	T	16	14	2	0	8	5	1	2	0	0	0	no	no	TQSVRSPTPYK
Q9Y2I7	85	S	16	14	2	0	6	4	2	3	1	0	0	no	no	TQSVRSPTPYK
Q9Y2I7	88	S	16	14	2	0	0	0	1	3	4	2	6	yes	yes	TQSVRSPTPYK
Q9Y2I7	90	T	16	14	2	0	9	4	2	1	0	0	0	no	no	TQSVRSPTPYK
Q9Y2I7	92	Y	16	14	2	0	8	2	5	1	0	0	0	no	no	TQSVRSPTPYK
Q9Y2I7	104	S	1	1	0	0	1	0	0	0	0	0	0	no	no	RSSALDTR
Q9Y2I7	105	S	1	1	0	0	0	0	0	0	1	0	0	no	no	RSSALDTR
Q9Y2I7	109	T	1	1	0	0	0	0	1	0	0	0	0	no	no	RSSALDTR
Q9Y2I7	219	S	2	2	0	0	1	0	1	0	0	0	0	no	no	IALSYAHSTDSNSIGEDLNALSDSACSVSVLDPSEPR
Q9Y2I7	220	Y	2	2	0	0	1	0	1	0	0	0	0	no	no	IALSYAHSTDSNSIGEDLNALSDSACSVSVLDPSEPR
Q9Y2I7	223	S	2	2	0	0	1	1	0	0	0	0	0	no	no	IALSYAHSTDSNSIGEDLNALSDSACSVSVLDPSEPR
Q9Y2I7	224	T	2	2	0	0	1	0	1	0	0	0	0	no	no	IALSYAHSTDSNSIGEDLNALSDSACSVSVLDPSEPR
Q9Y2I7	226	S	2	2	0	0	1	0	1	0	0	0	0	no	no	IALSYAHSTDSNSIGEDLNALSDSACSVSVLDPSEPR
Q9Y2I7	228	S	2	2	0	0	1	0	0	1	0	0	0	no	no	IALSYAHSTDSNSIGEDLNALSDSACSVSVLDPSEPR
Q9Y2I7	237	S	2	2	0	0	2	0	0	0	0	0	0	no	yes	IALSYAHSTDSNSIGEDLNALSDSACSVSVLDPSEPR
Q9Y2I7	239	S	2	2	0	0	2	0	0	0	0	0	0	no	no	IALSYAHSTDSNSIGEDLNALSDSACSVSVLDPSEPR
Q9Y2I7	242	S	2	2	0	0	2	0	0	0	0	0	0	no	no	IALSYAHSTDSNSIGEDLNALSDSACSVSVLDPSEPR
Q9Y2I7	244	S	2	2	0	0	2	0	0	0	0	0	0	no	no	IALSYAHSTDSNSIGEDLNALSDSACSVSVLDPSEPR
Q9Y2I7	249	S	2	2	0	0	2	0	0	0	0	0	0	no	no	IALSYAHSTDSNSIGEDLNALSDSACSVSVLDPSEPR
Q9Y2I7	253	T	1	1	0	0	0	0	0	0	0	1	0	no	yes	IALSYAHSTDSNSIGEDLNALSDSACSVSVLDPSEPRTPVGSR
Q9Y2I7	257	S	1	1	0	0	1	0	0	0	0	0	0	no	no	IALSYAHSTDSNSIGEDLNALSDSACSVSVLDPSEPRTPVGSR
Q9Y2I7	274	S	1	1	0	0	0	1	0	0	0	0	0	no	no	NIFLEDDLAWQSLIHPDSSNTPLSTR
Q9Y2I7	280	S	1	1	0	0	0	0	0	1	0	0	0	no	yes	NIFLEDDLAWQSLIHPDSSNTPLSTR
Q9Y2I7	281	S	1	1	0	0	1	0	0	0	0	0	0	no	no	NIFLEDDLAWQSLIHPDSSNTPLSTR
Q9Y2I7	283	T	1	1	0	0	0	0	0	1	0	0	0	no	no	NIFLEDDLAWQSLIHPDSSNTPLSTR
Q9Y2I7	286	S	1	1	0	0	0	0	1	0	0	0	0	no	no	NIFLEDDLAWQSLIHPDSSNTPLSTR
Q9Y2I7	287	T	1	1	0	0	0	0	1	0	0	0	0	no	no	NIFLEDDLAWQSLIHPDSSNTPLSTR
Q9Y2I7	291	S	89	89	0	0	33	23	18	14	0	0	1	no	no	LVSVQEDAGKSPAR
Q9Y2I7	299	S	88	88	0	0	0	0	0	14	18	18	38	yes	yes	LVSVQEDAGKSPAR
Q9Y2I7	305	S	530	527	3	0	168	182	73	99	8	0	0	no	no	SASITNLSLDR
Q9Y2I7	307	S	534	531	3	0	0	0	10	164	130	154	76	yes	yes	SASITNLSLDR
Q9Y2I7	309	T	534	531	3	0	262	146	113	13	0	0	0	no	no	SASITNLSLDR
Q9Y2I7	312	S	546	543	3	0	268	106	136	35	0	1	0	yes	yes	SASITNLSLDR
Q9Y2I7	316	S	125	78	46	1	7	39	47	29	2	0	1	no	yes	SGSPMVPSYETSVSPQANR
Q9Y2I7	318	S	125	78	46	1	6	41	37	35	4	1	1	yes	yes	SGSPMVPSYETSVSPQANR
Q9Y2I7	323	S	125	78	46	1	16	24	59	26	0	0	0	no	no	SGSPMVPSYETSVSPQANR
Q9Y2I7	324	Y	125	78	46	1	12	19	68	26	0	0	0	no	no	SGSPMVPSYETSVSPQANR
Q9Y2I7	326	T	125	78	46	1	17	25	61	22	0	0	0	no	yes	SGSPMVPSYETSVSPQANR
Q9Y2I7	327	S	125	78	46	1	17	27	54	27	0	0	0	no	yes	SGSPMVPSYETSVSPQANR
Q9Y2I7	329	S	125	78	46	1	3	0	6	98	13	3	2	yes	yes	SGSPMVPSYETSVSPQANR
Q9Y2I7	335	T	12	12	0	0	0	5	7	0	0	0	0	no	no	SLDRSGSPMVPSYETSVSPQANRTY
Q9Y2I7	336	Y	12	12	0	0	0	4	8	0	0	0	0	no	no	SLDRSGSPMVPSYETSVSPQANRTY
Q9Y2I7	475	S	235	178	57	0	7	6	8	132	50	27	5	yes	yes	DIKFDDSDTEQIAEEGDDNLANSASPSK
Q9Y2I7	477	T	235	178	57	0	24	51	46	108	5	1	0	no	no	DIKFDDSDTEQIAEEGDDNLANSASPSK
Q9Y2I7	491	S	242	185	57	0	104	48	62	28	0	0	0	no	no	DIKFDDSDTEQIAEEGDDNLANSASPSK
Q9Y2I7	493	S	242	185	57	0	83	42	52	41	15	5	4	no	yes	DIKFDDSDTEQIAEEGDDNLANSASPSK
Q9Y2I7	495	S	242	185	57	0	97	63	57	25	0	0	0	no	no	DIKFDDSDTEQIAEEGDDNLANSASPSK
Q9Y2I7	498	T	7	7	0	0	0	0	7	0	0	0	0	no	no	DDNLANSASPSKRTSVSSFQSTV
Q9Y2I7	499	S	7	7	0	0	0	0	7	0	0	0	0	no	no	DDNLANSASPSKRTSVSSFQSTV
Q9Y2I7	501	S	7	7	0	0	0	0	7	0	0	0	0	no	no	DDNLANSASPSKRTSVSSFQSTV
Q9Y2I7	502	S	7	7	0	0	0	1	6	0	0	0	0	no	no	DDNLANSASPSKRTSVSSFQSTV
Q9Y2I7	505	S	7	7	0	0	0	1	6	0	0	0	0	no	no	DDNLANSASPSKRTSVSSFQSTV
Q9Y2I7	506	T	7	7	0	0	0	1	6	0	0	0	0	no	no	DDNLANSASPSKRTSVSSFQSTV
Q9Y2I7	1111	S	2	2	0	0	1	0	0	1	0	0	0	no	yes	DLSGLQGMNGSIQAK
Q9Y2I7	1119	S	2	2	0	0	0	0	0	1	0	0	1	no	yes	DLSGLQGMNGSIQAK
Q9Y2I7	1522	S	8	8	0	0	4	2	1	1	0	0	0	no	no	RPSVPPSPGR
Q9Y2I7	1526	S	8	8	0	0	0	0	0	1	1	2	4	no	yes	RPSVPPSPGR
Q9Y2I7	1536	S	2	2	0	0	0	0	1	1	0	0	0	no	no	QGEESKISAMDASPR
Q9Y2I7	1539	S	59	51	8	0	29	9	10	11	0	0	0	no	yes	ISAMDASPR
Q9Y2I7	1544	S	65	57	8	0	0	0	0	16	11	8	30	yes	yes	ISAMDASPR
Q9Y2I7	1549	S	128	120	8	0	0	0	0	11	3	1	113	yes	yes	NISPGLQNGEK
Q9Y2I7	1702	T	9	9	0	0	0	0	9	0	0	0	0	no	no	GLPTNSTSDSRPKSSSPIRLPE
Q9Y2I7	1704	S	9	9	0	0	0	0	9	0	0	0	0	no	no	GLPTNSTSDSRPKSSSPIRLPE
Q9Y2I7	1705	T	9	9	0	0	0	0	9	0	0	0	0	no	no	GLPTNSTSDSRPKSSSPIRLPE
Q9Y2I7	1706	S	9	9	0	0	0	1	8	0	0	0	0	no	yes	GLPTNSTSDSRPKSSSPIRLPE
Q9Y2I7	1708	S	9	9	0	0	0	2	7	0	0	0	0	no	no	GLPTNSTSDSRPKSSSPIRLPE
Q9Y2I7	1712	S	141	141	0	0	53	52	20	14	2	0	0	no	yes	SSSPIRLPEMSGGQTNR
Q9Y2I7	1713	S	141	141	0	0	50	39	27	25	0	0	0	no	yes	SSSPIRLPEMSGGQTNR
Q9Y2I7	1714	S	141	141	0	0	0	5	6	35	28	52	15	no	yes	SSSPIRLPEMSGGQTNR
Q9Y2I7	1722	S	132	132	0	0	91	30	9	2	0	0	0	no	no	SSSPIRLPEMSGGQTNR
Q9Y2I7	1726	T	132	132	0	0	93	28	10	1	0	0	0	no	no	SSSPIRLPEMSGGQTNR
Q9Y2I7	1741	S	15	15	0	0	0	0	0	1	7	7	0	no	yes	KASGMLSFFR
Q9Y2I7	1745	S	15	15	0	0	0	7	7	1	0	0	0	no	no	KASGMLSFFR
Q9Y2I7	1750	T	234	234	0	0	80	27	33	94	0	0	0	no	no	GTAGKSPDLSSQK
Q9Y2I7	1754	S	259	259	0	0	0	0	1	164	18	33	43	yes	yes	GTAGKSPDLSSQK
Q9Y2I7	1758	S	259	259	0	0	66	19	83	91	0	0	0	no	no	GTAGKSPDLSSQK
Q9Y2I7	1759	S	259	259	0	0	68	22	82	87	0	0	0	no	no	GTAGKSPDLSSQK
Q9Y2I7	1770	S	10	8	2	0	2	4	3	1	0	0	0	no	no	GADSAYYQVGQTGK
Q9Y2I7	1772	Y	10	8	2	0	0	0	0	4	4	1	1	no	yes	GADSAYYQVGQTGK
Q9Y2I7	1773	Y	10	8	2	0	1	1	5	1	2	0	0	no	yes	GADSAYYQVGQTGK
Q9Y2I7	1778	T	10	8	2	0	2	4	4	0	0	0	0	no	no	GADSAYYQVGQTGK
Q9Y2I7	1783	T	2	2	0	0	0	1	1	0	0	0	0	no	no	GADSAYYQVGQTGKEGTENQGVEPQDEVDGGDTQKK
Q9Y2I7	1799	T	2	2	0	0	0	0	2	0	0	0	0	no	no	GADSAYYQVGQTGKEGTENQGVEPQDEVDGGDTQKK
Q9Y2I8	28	T	6	6	0	0	2	1	0	3	0	0	0	no	no	TNSSEQERTGLPR
Q9Y2I8	30	S	6	6	0	0	0	0	0	6	0	0	0	no	yes	TNSSEQERTGLPR
Q9Y2I8	31	S	6	6	0	0	1	4	0	1	0	0	0	no	no	TNSSEQERTGLPR
Q9Y2I8	36	T	4	4	0	0	0	1	0	3	0	0	0	no	no	TNSSEQERTGLPR
Q9Y2I8	112	S	5	5	0	0	4	1	0	0	0	0	0	no	no	ASHSTSQLSQK
Q9Y2I8	114	S	5	5	0	0	2	1	0	1	0	1	0	no	yes	ASHSTSQLSQK
Q9Y2I8	115	T	5	5	0	0	2	2	0	1	0	0	0	no	no	ASHSTSQLSQK
Q9Y2I8	116	S	5	5	0	0	2	0	1	1	0	1	0	no	yes	ASHSTSQLSQK
Q9Y2I8	119	S	5	5	0	0	3	0	1	0	0	0	1	no	no	ASHSTSQLSQK
Q9Y2I8	135	S	1	1	0	0	0	1	0	0	0	0	0	no	no	IVSSFKTTTSR
Q9Y2I8	136	S	1	1	0	0	0	0	0	0	0	1	0	no	no	IVSSFKTTTSR
Q9Y2I8	139	T	1	1	0	0	0	1	0	0	0	0	0	no	no	IVSSFKTTTSR
Q9Y2I8	140	T	1	1	0	0	1	0	0	0	0	0	0	no	no	IVSSFKTTTSR
Q9Y2I8	141	T	1	1	0	0	1	0	0	0	0	0	0	no	no	IVSSFKTTTSR
Q9Y2I8	142	S	1	1	0	0	1	0	0	0	0	0	0	no	no	IVSSFKTTTSR
Q9Y2I8	228	Y	1	1	0	0	1	0	0	0	0	0	0	no	no	YAVQLPTPQPVADTSISGEDEVECSDKDEPDLDGDVSSDCPTIR
Q9Y2I8	234	T	1	1	0	0	0	0	1	0	0	0	0	no	no	YAVQLPTPQPVADTSISGEDEVECSDKDEPDLDGDVSSDCPTIR
Q9Y2I8	241	T	2	2	0	0	0	1	1	0	0	0	0	no	no	ADTSISGEDEVECSDKDEPDLDGDVSSDCPTIR
Q9Y2I8	242	S	2	2	0	0	1	1	0	0	0	0	0	no	no	ADTSISGEDEVECSDKDEPDLDGDVSSDCPTIR
Q9Y2I8	244	S	2	2	0	0	2	0	0	0	0	0	0	no	no	ADTSISGEDEVECSDKDEPDLDGDVSSDCPTIR
Q9Y2I8	252	S	2	2	0	0	0	0	0	2	0	0	0	no	no	ADTSISGEDEVECSDKDEPDLDGDVSSDCPTIR
Q9Y2I8	264	S	2	2	0	0	1	0	1	0	0	0	0	no	no	ADTSISGEDEVECSDKDEPDLDGDVSSDCPTIR
Q9Y2I8	265	S	2	2	0	0	1	0	1	0	0	0	0	no	no	ADTSISGEDEVECSDKDEPDLDGDVSSDCPTIR
Q9Y2I8	269	T	2	2	0	0	1	0	1	0	0	0	0	no	no	ADTSISGEDEVECSDKDEPDLDGDVSSDCPTIR
Q9Y2I9	30	S	25	25	0	0	0	0	0	13	5	4	3	no	yes	LESQEEETIPAAPPAPR
Q9Y2I9	35	T	25	25	0	0	3	4	5	13	0	0	0	no	no	LESQEEETIPAAPPAPR
Q9Y2I9	58	T	1	1	0	0	0	1	0	0	0	0	0	no	no	DTWDGDEDTEPGEACGGRTSR
Q9Y2I9	65	T	1	1	0	0	0	0	0	1	0	0	0	no	no	DTWDGDEDTEPGEACGGRTSR
Q9Y2I9	75	T	1	1	0	0	0	0	0	1	0	0	0	no	no	DTWDGDEDTEPGEACGGRTSR
Q9Y2I9	76	S	1	1	0	0	0	0	1	0	0	0	0	no	no	DTWDGDEDTEPGEACGGRTSR
Q9Y2I9	78	T	63	61	2	0	27	19	10	7	0	0	0	no	yes	TASLVSGLLNELYSCTEEEEAAGGGR
Q9Y2I9	80	S	63	61	2	0	1	0	1	15	11	29	6	no	yes	TASLVSGLLNELYSCTEEEEAAGGGR
Q9Y2I9	83	S	63	61	2	0	30	23	5	5	0	0	0	no	no	TASLVSGLLNELYSCTEEEEAAGGGR
Q9Y2I9	90	Y	50	48	2	0	39	5	2	4	0	0	0	no	no	TASLVSGLLNELYSCTEEEEAAGGGR
Q9Y2I9	91	S	50	48	2	0	39	6	2	3	0	0	0	no	no	TASLVSGLLNELYSCTEEEEAAGGGR
Q9Y2I9	93	T	50	48	2	0	42	6	1	1	0	0	0	no	no	TASLVSGLLNELYSCTEEEEAAGGGR
Q9Y2I9	114	S	215	164	38	13	0	0	1	145	38	25	6	no	yes	RRDSLDSSTEASGSDVVLGGR
Q9Y2I9	117	S	215	164	38	13	17	47	73	67	6	5	0	no	yes	RRDSLDSSTEASGSDVVLGGR
Q9Y2I9	118	S	215	164	38	13	37	45	76	52	4	1	0	no	yes	RRDSLDSSTEASGSDVVLGGR
Q9Y2I9	119	T	215	164	38	13	31	47	91	46	0	0	0	no	yes	RRDSLDSSTEASGSDVVLGGR
Q9Y2I9	122	S	215	164	38	13	99	54	48	14	0	0	0	no	yes	RRDSLDSSTEASGSDVVLGGR
Q9Y2I9	124	S	215	164	38	13	102	51	50	12	0	0	0	no	no	RRDSLDSSTEASGSDVVLGGR
Q9Y2I9	529	Y	2	2	0	0	2	0	0	0	0	0	0	no	no	YTYNITPFPATVKPTSVSGR
Q9Y2I9	530	T	2	2	0	0	2	0	0	0	0	0	0	no	no	YTYNITPFPATVKPTSVSGR
Q9Y2I9	531	Y	2	2	0	0	2	0	0	0	0	0	0	no	no	YTYNITPFPATVKPTSVSGR
Q9Y2I9	534	T	2	2	0	0	2	0	0	0	0	0	0	no	no	YTYNITPFPATVKPTSVSGR
Q9Y2I9	539	T	2	2	0	0	2	0	0	0	0	0	0	no	no	YTYNITPFPATVKPTSVSGR
Q9Y2I9	543	T	2	2	0	0	0	0	0	1	1	0	0	no	no	YTYNITPFPATVKPTSVSGR
Q9Y2I9	544	S	2	2	0	0	0	0	1	1	0	0	0	no	no	YTYNITPFPATVKPTSVSGR
Q9Y2I9	546	S	2	2	0	0	2	0	0	0	0	0	0	no	no	YTYNITPFPATVKPTSVSGR
Q9Y2I9	555	S	16	16	0	0	0	0	0	8	0	2	6	no	yes	ARDSDEENDPDDEDAVVNAVGCLGPFSGFLAPELQK
Q9Y2I9	578	S	14	14	0	0	2	4	0	8	0	0	0	no	no	ARDSDEENDPDDEDAVVNAVGCLGPFSGFLAPELQK
Q9Y2I9	603	S	19	19	0	0	9	3	2	5	0	0	0	no	no	SNNIAELSPGAINSCR
Q9Y2I9	610	S	19	19	0	0	0	0	0	7	2	5	5	no	yes	SNNIAELSPGAINSCR
Q9Y2I9	616	S	19	19	0	0	7	4	1	7	0	0	0	no	no	SNNIAELSPGAINSCR
Q9Y2I9	668	T	2	2	0	0	1	0	0	1	0	0	0	no	no	GPVTSILPSQVNSSPVINHLLLGK
Q9Y2I9	669	S	2	2	0	0	1	0	0	1	0	0	0	no	no	GPVTSILPSQVNSSPVINHLLLGK
Q9Y2I9	673	S	2	2	0	0	1	0	1	0	0	0	0	no	no	GPVTSILPSQVNSSPVINHLLLGK
Q9Y2I9	677	S	2	2	0	0	1	0	0	1	0	0	0	no	no	GPVTSILPSQVNSSPVINHLLLGK
Q9Y2I9	678	S	2	2	0	0	0	0	0	1	0	0	1	no	yes	GPVTSILPSQVNSSPVINHLLLGK
Q9Y2I9	708	T	16	16	0	0	1	2	1	9	3	0	0	no	yes	NAVIHIPGHTGGKISPVPYEDLK
Q9Y2I9	713	S	58	58	0	0	0	0	4	32	4	13	5	no	yes	ISPVPYEDLK
Q9Y2I9	717	Y	58	58	0	0	11	18	5	24	0	0	0	no	no	ISPVPYEDLK
Q9Y2I9	742	T	8	8	0	0	0	0	1	7	0	0	0	no	no	TKSHPGCGDTVGLIDEQNEASK
Q9Y2I9	744	S	52	52	0	0	0	0	1	24	11	12	4	no	yes	SHPGCGDTVGLIDEQNEASK
Q9Y2I9	751	T	52	52	0	0	8	14	9	21	0	0	0	no	yes	SHPGCGDTVGLIDEQNEASK
Q9Y2I9	762	S	52	52	0	0	29	17	6	0	0	0	0	no	no	SHPGCGDTVGLIDEQNEASK
Q9Y2I9	795	T	47	47	0	0	18	9	6	14	0	0	0	no	yes	TIEGQSPEPVFGDADVDVSAVQAK
Q9Y2I9	800	S	47	47	0	0	0	0	0	19	5	12	11	yes	yes	TIEGQSPEPVFGDADVDVSAVQAK
Q9Y2I9	813	S	47	47	0	0	23	5	5	14	0	0	0	no	no	TIEGQSPEPVFGDADVDVSAVQAK
Q9Y2I9	893	Y	1	1	0	0	0	0	0	0	0	0	1	no	no	NLGLYGPTER
Q9Y2I9	896	T	1	1	0	0	1	0	0	0	0	0	0	no	no	NLGLYGPTER
Q9Y2J0	424	S	1	1	0	0	0	0	0	0	1	0	0	no	no	GLKPMDSNGLADPYVK
Q9Y2J0	431	Y	1	1	0	0	0	0	1	0	0	0	0	no	no	GLKPMDSNGLADPYVK
Q9Y2J0	692	S	3	3	0	0	0	0	1	2	0	0	0	yes	yes	WHQLQNENHVSSD
Q9Y2J0	693	S	3	3	0	0	0	0	0	2	1	0	0	yes	yes	WHQLQNENHVSSD
Q9Y2J2	2	T	138	71	65	2	47	32	31	28	0	0	0	no	yes	TTESGSDSESKPDQEAEPQEAAGAQGR
Q9Y2J2	3	T	215	106	106	3	56	27	29	90	7	6	0	no	yes	TTESGSDSESKPDQEAEPQEAAGAQGR
Q9Y2J2	5	S	269	154	112	3	17	27	40	178	4	3	0	no	yes	TTESGSDSESKPDQEAEPQEAAGAQGR
Q9Y2J2	7	S	274	159	112	3	18	18	23	202	10	3	0	no	yes	TTESGSDSESKPDQEAEPQEAAGAQGR
Q9Y2J2	9	S	274	159	112	3	41	37	69	125	1	1	0	no	yes	TTESGSDSESKPDQEAEPQEAAGAQGR
Q9Y2J2	11	S	274	159	112	3	38	40	66	125	5	0	0	no	yes	TTESGSDSESKPDQEAEPQEAAGAQGR
Q9Y2J2	55	S	19	19	0	0	0	0	1	13	3	2	0	no	yes	AGAPVPEPPKEEQQQALEQFAAAAAHSTPVRR
Q9Y2J2	56	T	19	19	0	0	0	2	3	13	1	0	0	no	yes	AGAPVPEPPKEEQQQALEQFAAAAAHSTPVRR
Q9Y2J2	63	T	1	1	0	0	0	0	0	0	0	0	1	no	no	EVTDKEQEFAAR
Q9Y2J2	79	Y	139	80	28	31	69	36	24	9	1	0	0	no	yes	QLEYQQLEDDKLSQK
Q9Y2J2	88	S	139	80	28	31	0	1	2	49	19	18	50	yes	yes	QLEYQQLEDDKLSQK
Q9Y2J2	91	S	61	2	28	31	1	1	2	43	12	2	0	no	yes	QLEYQQLEDDKLSQKSSSSK
Q9Y2J2	92	S	61	2	28	31	1	6	5	46	3	0	0	no	yes	QLEYQQLEDDKLSQKSSSSK
Q9Y2J2	93	S	61	2	28	31	3	7	12	39	0	0	0	no	yes	QLEYQQLEDDKLSQKSSSSK
Q9Y2J2	94	S	61	2	28	31	5	14	4	38	0	0	0	no	yes	QLEYQQLEDDKLSQKSSSSK
Q9Y2J2	294	S	10	10	0	0	0	0	0	5	0	2	3	no	no	RLSMYGVDLHHAK
Q9Y2J2	296	Y	10	10	0	0	3	2	0	5	0	0	0	no	no	RLSMYGVDLHHAK
Q9Y2J2	361	S	44	44	0	0	30	0	7	7	0	0	0	no	no	IRPGEYEQFESTIGFK
Q9Y2J2	362	T	44	44	0	0	30	0	7	7	0	0	0	no	no	IRPGEYEQFESTIGFK
Q9Y2J2	420	S	239	239	0	0	0	0	1	76	38	44	80	yes	yes	RASALIDRPAPYFER
Q9Y2J2	429	Y	239	239	0	0	78	45	39	76	1	0	0	no	yes	RASALIDRPAPYFER
Q9Y2J2	443	S	97	97	0	0	0	0	0	10	40	34	13	yes	yes	SLDGEVGTGQYATTK
Q9Y2J2	450	T	97	97	0	0	30	46	21	0	0	0	0	no	no	SLDGEVGTGQYATTK
Q9Y2J2	453	Y	97	97	0	0	44	46	7	0	0	0	0	no	no	SLDGEVGTGQYATTK
Q9Y2J2	455	T	97	97	0	0	52	38	7	0	0	0	0	no	no	SLDGEVGTGQYATTK
Q9Y2J2	456	T	97	97	0	0	51	37	9	0	0	0	0	no	no	SLDGEVGTGQYATTK
Q9Y2J2	460	S	665	488	177	0	64	61	47	307	88	90	8	yes	yes	GISQTNLITTVTPEK
Q9Y2J2	462	T	665	488	177	0	114	149	146	221	24	11	0	no	yes	GISQTNLITTVTPEK
Q9Y2J2	466	T	668	491	177	0	247	147	213	60	1	0	0	no	no	GISQTNLITTVTPEK
Q9Y2J2	467	T	668	491	177	0	254	128	211	74	1	0	0	no	yes	GISQTNLITTVTPEK
Q9Y2J2	469	T	668	491	177	0	167	31	145	127	97	89	12	yes	yes	GISQTNLITTVTPEK
Q9Y2J2	492	T	151	150	1	0	0	0	0	30	34	50	37	yes	yes	KGEEVTPISAIR
Q9Y2J2	495	S	151	150	1	0	33	53	34	30	0	0	1	no	yes	KGEEVTPISAIR
Q9Y2J2	690	T	8	8	0	0	0	7	1	0	0	0	0	no	no	TDSERTDTAADGETTATESDQEEDAELK
Q9Y2J2	692	S	8	8	0	0	0	7	1	0	0	0	0	no	no	TDSERTDTAADGETTATESDQEEDAELK
Q9Y2J2	695	T	61	61	0	0	29	21	11	0	0	0	0	no	no	TDTAADGETTATESDQEEDAELK
Q9Y2J2	697	T	68	68	0	0	29	20	13	6	0	0	0	no	yes	TDTAADGETTATESDQEEDAELK
Q9Y2J2	703	T	89	89	0	0	21	31	22	15	0	0	0	no	no	TDTAADGETTATESDQEEDAELK
Q9Y2J2	704	T	89	89	0	0	23	23	22	21	0	0	0	no	yes	TDTAADGETTATESDQEEDAELK
Q9Y2J2	706	T	89	89	0	0	12	25	22	30	0	0	0	yes	yes	TDTAADGETTATESDQEEDAELK
Q9Y2J2	708	S	89	89	0	0	1	1	7	48	20	12	0	yes	yes	TDTAADGETTATESDQEEDAELK
Q9Y2J2	733	T	2	2	0	0	0	2	0	0	0	0	0	no	no	HQTNISELK
Q9Y2J2	736	S	2	2	0	0	0	0	0	0	0	2	0	no	yes	HQTNISELK
Q9Y2J2	741	T	11	11	0	0	6	3	0	2	0	0	0	no	yes	RTFLETSTDTAVTNEWEK
Q9Y2J2	745	T	11	11	0	0	5	0	4	2	0	0	0	no	no	RTFLETSTDTAVTNEWEK
Q9Y2J2	746	S	11	11	0	0	0	1	0	7	3	0	0	no	yes	RTFLETSTDTAVTNEWEK
Q9Y2J2	747	T	11	11	0	0	0	2	1	8	0	0	0	no	yes	RTFLETSTDTAVTNEWEK
Q9Y2J2	749	T	11	11	0	0	3	5	3	0	0	0	0	no	no	RTFLETSTDTAVTNEWEK
Q9Y2J2	752	T	11	11	0	0	8	3	0	0	0	0	0	no	no	RTFLETSTDTAVTNEWEK
Q9Y2J2	760	S	65	10	55	0	0	4	1	30	18	12	0	no	yes	RLSTSPVR
Q9Y2J2	761	T	65	10	55	0	0	3	3	30	17	12	0	no	yes	RLSTSPVR
Q9Y2J2	762	S	65	10	55	0	0	3	23	35	1	3	0	no	yes	RLSTSPVR
Q9Y2J2	809	T	7	7	0	0	0	2	5	0	0	0	0	no	no	KPTEFIGGVTSTSQSWVQK
Q9Y2J2	816	T	7	7	0	0	2	4	0	1	0	0	0	no	yes	KPTEFIGGVTSTSQSWVQK
Q9Y2J2	817	S	7	7	0	0	1	2	3	1	0	0	0	no	no	KPTEFIGGVTSTSQSWVQK
Q9Y2J2	818	T	7	7	0	0	0	1	2	4	0	0	0	no	yes	KPTEFIGGVTSTSQSWVQK
Q9Y2J2	819	S	7	7	0	0	0	1	2	4	0	0	0	no	yes	KPTEFIGGVTSTSQSWVQK
Q9Y2J2	821	S	7	7	0	0	0	6	1	0	0	0	0	no	no	KPTEFIGGVTSTSQSWVQK
Q9Y2J2	830	T	6	6	0	0	2	3	1	0	0	0	0	no	no	TESSGIETEPTVHHLPLSTEK
Q9Y2J2	832	S	6	6	0	0	2	1	0	3	0	0	0	no	yes	TESSGIETEPTVHHLPLSTEK
Q9Y2J2	833	S	6	6	0	0	2	3	0	1	0	0	0	no	no	TESSGIETEPTVHHLPLSTEK
Q9Y2J2	837	T	6	6	0	0	1	4	1	0	0	0	0	no	no	TESSGIETEPTVHHLPLSTEK
Q9Y2J2	840	T	6	6	0	0	1	3	2	0	0	0	0	no	no	TESSGIETEPTVHHLPLSTEK
Q9Y2J2	847	S	6	6	0	0	0	1	3	2	0	0	0	no	yes	TESSGIETEPTVHHLPLSTEK
Q9Y2J2	848	T	6	6	0	0	0	0	3	2	1	0	0	no	no	TESSGIETEPTVHHLPLSTEK
Q9Y2J2	867	S	15	15	0	0	1	1	2	9	0	2	0	no	yes	VVHASGDASYSAGDSGDAAAQPAFTGIK
Q9Y2J2	871	S	15	15	0	0	0	3	8	4	0	0	0	no	yes	VVHASGDASYSAGDSGDAAAQPAFTGIK
Q9Y2J2	872	Y	15	15	0	0	1	1	8	5	0	0	0	no	yes	VVHASGDASYSAGDSGDAAAQPAFTGIK
Q9Y2J2	873	S	15	15	0	0	1	3	9	2	0	0	0	no	yes	VVHASGDASYSAGDSGDAAAQPAFTGIK
Q9Y2J2	877	S	15	15	0	0	3	1	9	2	0	0	0	no	no	VVHASGDASYSAGDSGDAAAQPAFTGIK
Q9Y2J2	887	T	15	15	0	0	3	10	2	0	0	0	0	no	no	VVHASGDASYSAGDSGDAAAQPAFTGIK
Q9Y2J2	953	T	163	123	40	0	72	56	32	3	0	0	0	no	no	TETISFGSVSPGGVK
Q9Y2J2	955	T	165	125	40	0	76	60	29	0	0	0	0	no	no	TETISFGSVSPGGVK
Q9Y2J2	957	S	165	125	40	0	60	43	29	15	15	3	0	no	yes	TETISFGSVSPGGVK
Q9Y2J2	960	S	168	128	40	0	42	33	36	48	3	6	0	yes	yes	TETISFGSVSPGGVK
Q9Y2J2	962	S	168	128	40	0	0	0	0	58	47	45	18	yes	yes	TETISFGSVSPGGVK
Q9Y2J2	1078	T	4	4	0	0	1	1	2	0	0	0	0	no	no	ETEITPEDGED
Q9Y2J2	1081	T	4	4	0	0	0	0	0	0	2	0	2	yes	yes	ETEITPEDGED
Q9Y2J4	30	T	1	0	1	0	0	0	0	1	0	0	0	no	no	TLLAIQQQALRGGAGTGGTGSPQASLEILAPEDSQVLQQATR
Q9Y2J4	45	T	131	112	19	0	29	29	29	41	2	1	0	no	yes	GGAGTGGTGSPQASLEILAPEDSQVLQQATR
Q9Y2J4	48	T	131	112	19	0	10	20	24	74	3	0	0	no	yes	GGAGTGGTGSPQASLEILAPEDSQVLQQATR
Q9Y2J4	50	S	131	112	19	0	2	9	10	78	24	8	0	no	yes	GGAGTGGTGSPQASLEILAPEDSQVLQQATR
Q9Y2J4	54	S	131	112	19	0	51	27	19	27	6	1	0	no	yes	GGAGTGGTGSPQASLEILAPEDSQVLQQATR
Q9Y2J4	63	S	131	112	19	0	98	20	11	2	0	0	0	no	no	GGAGTGGTGSPQASLEILAPEDSQVLQQATR
Q9Y2J4	70	T	131	112	19	0	88	30	12	1	0	0	0	no	no	GGAGTGGTGSPQASLEILAPEDSQVLQQATR
Q9Y2J4	99	S	1	1	0	0	0	0	0	1	0	0	0	no	no	LCPQPSKGEELPTYEEAK
Q9Y2J4	106	T	1	1	0	0	0	0	0	1	0	0	0	no	no	LCPQPSKGEELPTYEEAK
Q9Y2J4	107	Y	1	1	0	0	0	0	1	0	0	0	0	yes	yes	LCPQPSKGEELPTYEEAK
Q9Y2J4	157	S	86	5	81	0	1	3	0	24	23	9	26	no	no	HGHVRSLSERLLQLSLER
Q9Y2J4	159	S	86	5	81	0	0	0	0	24	24	11	27	no	yes	HGHVRSLSERLLQLSLER
Q9Y2J4	166	S	86	5	81	0	6	29	10	41	0	0	0	no	no	HGHVRSLSERLLQLSLER
Q9Y2J4	176	S	243	215	28	0	178	34	14	13	1	3	0	no	no	APSHMSSSHSFPQLAR
Q9Y2J4	179	S	243	215	28	0	127	63	26	25	2	0	0	no	yes	APSHMSSSHSFPQLAR
Q9Y2J4	180	S	243	215	28	0	108	74	26	33	2	0	0	no	yes	APSHMSSSHSFPQLAR
Q9Y2J4	181	S	243	215	28	0	90	91	37	25	0	0	0	no	no	APSHMSSSHSFPQLAR
Q9Y2J4	183	S	243	215	28	0	0	0	1	49	70	86	37	no	yes	APSHMSSSHSFPQLAR
Q9Y2J4	236	S	96	96	0	0	0	0	0	0	0	0	96	no	yes	ARGSPHFQHAEVR
Q9Y2J4	534	S	544	365	179	0	159	113	62	205	5	0	0	no	no	QAGAPGGSSGSGGSPELSALR
Q9Y2J4	535	S	544	365	179	0	135	93	52	259	3	2	0	no	yes	QAGAPGGSSGSGGSPELSALR
Q9Y2J4	537	S	544	365	179	0	31	93	118	292	6	4	0	no	yes	QAGAPGGSSGSGGSPELSALR
Q9Y2J4	540	S	544	365	179	0	8	7	8	342	106	69	4	no	yes	QAGAPGGSSGSGGSPELSALR
Q9Y2J4	544	S	544	365	179	0	432	72	34	6	0	0	0	no	yes	QAGAPGGSSGSGGSPELSALR
Q9Y2J4	596	T	503	179	311	13	205	100	91	106	1	0	0	no	yes	DTTLIRHSPQPSPSSSFNEGLLTGGHR
Q9Y2J4	597	T	503	179	311	13	145	73	91	189	5	0	0	no	yes	DTTLIRHSPQPSPSSSFNEGLLTGGHR
Q9Y2J4	602	S	549	209	321	19	19	15	35	275	123	55	27	no	yes	DTTLIRHSPQPSPSSSFNEGLLTGGHR
Q9Y2J4	606	S	549	209	321	19	122	41	44	234	85	23	0	no	yes	DTTLIRHSPQPSPSSSFNEGLLTGGHR
Q9Y2J4	608	S	549	209	321	19	166	145	118	119	1	0	0	no	yes	DTTLIRHSPQPSPSSSFNEGLLTGGHR
Q9Y2J4	609	S	549	209	321	19	197	139	119	91	3	0	0	no	yes	DTTLIRHSPQPSPSSSFNEGLLTGGHR
Q9Y2J4	610	S	549	209	321	19	168	106	139	133	3	0	0	no	yes	DTTLIRHSPQPSPSSSFNEGLLTGGHR
Q9Y2J4	617	T	549	209	321	19	427	63	45	14	0	0	0	no	yes	DTTLIRHSPQPSPSSSFNEGLLTGGHR
Q9Y2J4	627	S	29	1	28	0	25	4	0	0	0	0	0	no	no	DTTLIRHSPQPSPSSSFNEGLLTGGHRHQEMESR
Q9Y2J4	661	S	35	35	0	0	10	14	6	5	0	0	0	no	no	AIQGSLRPAKSVPSVFAAAAAGTQGWQGLSSSER
Q9Y2J4	667	S	93	93	0	0	1	1	2	52	20	13	4	no	yes	SVPSVFAAAAAGTQGWQGLSSSER
Q9Y2J4	670	S	93	93	0	0	12	21	22	35	1	2	0	no	yes	SVPSVFAAAAAGTQGWQGLSSSER
Q9Y2J4	679	T	93	93	0	0	46	24	17	6	0	0	0	no	no	SVPSVFAAAAAGTQGWQGLSSSER
Q9Y2J4	686	S	93	93	0	0	57	25	11	0	0	0	0	no	no	SVPSVFAAAAAGTQGWQGLSSSER
Q9Y2J4	687	S	93	93	0	0	48	33	12	0	0	0	0	no	no	SVPSVFAAAAAGTQGWQGLSSSER
Q9Y2J4	688	S	93	93	0	0	49	32	12	0	0	0	0	no	no	SVPSVFAAAAAGTQGWQGLSSSER
Q9Y2J4	723	S	2	2	0	0	0	0	0	2	0	0	0	no	no	HGSRDGSTQTEGPPDSTSTCLPPEPDSLLGCSSSQR
Q9Y2J4	727	S	2	2	0	0	1	0	1	0	0	0	0	no	no	HGSRDGSTQTEGPPDSTSTCLPPEPDSLLGCSSSQR
Q9Y2J4	728	T	2	2	0	0	0	2	0	0	0	0	0	no	yes	HGSRDGSTQTEGPPDSTSTCLPPEPDSLLGCSSSQR
Q9Y2J4	730	T	2	2	0	0	0	1	1	0	0	0	0	no	no	HGSRDGSTQTEGPPDSTSTCLPPEPDSLLGCSSSQR
Q9Y2J4	736	S	2	2	0	0	0	0	2	0	0	0	0	no	no	HGSRDGSTQTEGPPDSTSTCLPPEPDSLLGCSSSQR
Q9Y2J4	737	T	2	2	0	0	0	0	2	0	0	0	0	no	no	HGSRDGSTQTEGPPDSTSTCLPPEPDSLLGCSSSQR
Q9Y2J4	738	S	2	2	0	0	0	0	2	0	0	0	0	no	no	HGSRDGSTQTEGPPDSTSTCLPPEPDSLLGCSSSQR
Q9Y2J4	739	T	2	2	0	0	0	0	2	0	0	0	0	no	no	HGSRDGSTQTEGPPDSTSTCLPPEPDSLLGCSSSQR
Q9Y2J4	747	S	2	2	0	0	0	2	0	0	0	0	0	no	no	HGSRDGSTQTEGPPDSTSTCLPPEPDSLLGCSSSQR
Q9Y2J4	752	S	2	2	0	0	0	2	0	0	0	0	0	no	no	HGSRDGSTQTEGPPDSTSTCLPPEPDSLLGCSSSQR
Q9Y2J4	753	S	2	2	0	0	0	2	0	0	0	0	0	no	no	HGSRDGSTQTEGPPDSTSTCLPPEPDSLLGCSSSQR
Q9Y2J4	754	S	2	2	0	0	0	2	0	0	0	0	0	no	no	HGSRDGSTQTEGPPDSTSTCLPPEPDSLLGCSSSQR
Q9Y2J4	759	S	421	350	71	0	0	0	2	25	25	182	187	yes	yes	AASLDSVATSR
Q9Y2J4	762	S	421	350	71	0	210	113	20	12	1	32	33	yes	yes	AASLDSVATSR
Q9Y2J4	765	T	421	350	71	0	279	113	22	7	0	0	0	no	yes	AASLDSVATSR
Q9Y2J4	766	S	421	350	71	0	321	74	20	6	0	0	0	no	no	AASLDSVATSR
Q9Y2J4	772	S	2	2	0	0	0	0	0	0	0	0	2	no	no	VQDLSDMVEILI
Q9Y2J8	72	S	2	2	0	0	0	0	0	0	0	2	0	no	no	WLLSPSTTLR
Q9Y2J8	74	S	2	2	0	0	1	1	0	0	0	0	0	no	no	WLLSPSTTLR
Q9Y2J8	75	T	2	2	0	0	2	0	0	0	0	0	0	no	no	WLLSPSTTLR
Q9Y2J8	76	T	2	2	0	0	1	1	0	0	0	0	0	no	no	WLLSPSTTLR
Q9Y2J8	80	T	4	4	0	0	2	2	0	0	0	0	0	no	yes	VTMSQASTEASSDK
Q9Y2J8	82	S	4	4	0	0	1	0	0	2	1	0	0	no	yes	VTMSQASTEASSDK
Q9Y2J8	85	S	4	4	0	0	1	0	1	2	0	0	0	no	no	VTMSQASTEASSDK
Q9Y2J8	86	T	4	4	0	0	0	1	2	1	0	0	0	no	yes	VTMSQASTEASSDK
Q9Y2J8	89	S	4	4	0	0	0	3	1	0	0	0	0	no	no	VTMSQASTEASSDK
Q9Y2J8	90	S	4	4	0	0	2	2	0	0	0	0	0	no	no	VTMSQASTEASSDK
Q9Y2J8	236	Y	1	1	0	0	0	0	0	0	0	0	1	no	yes	KLYHVVK
Q9Y2J8	371	S	1	1	0	0	0	0	0	0	0	0	1	no	yes	GFPVVLDSPRDGNLK
Q9Y2J8	533	S	2	2	0	0	1	0	1	0	0	0	0	no	yes	ILSNESLVQENLYFQR
Q9Y2J8	536	S	2	2	0	0	0	0	0	0	1	1	0	no	no	ILSNESLVQENLYFQR
Q9Y2J8	543	Y	2	2	0	0	0	2	0	0	0	0	0	no	no	ILSNESLVQENLYFQR
Q9Y2K1	164	S	15	12	3	0	6	4	1	4	0	0	0	no	yes	WCAEPSSTVNTPHNR
Q9Y2K1	165	S	15	12	3	0	3	7	2	3	0	0	0	no	no	WCAEPSSTVNTPHNR
Q9Y2K1	166	T	15	12	3	0	0	5	5	5	0	0	0	no	no	WCAEPSSTVNTPHNR
Q9Y2K1	169	T	15	12	3	0	0	0	0	6	6	3	0	no	yes	WCAEPSSTVNTPHNR
Q9Y2K1	179	S	6	6	0	0	0	0	0	0	0	0	6	no	yes	EADEESLQLGNFPEPLFDVCK
Q9Y2K1	215	S	2	2	0	0	0	0	0	1	0	1	0	no	yes	SFTCDSCGFGFSCEK
Q9Y2K1	217	T	2	2	0	0	0	1	0	1	0	0	0	no	no	SFTCDSCGFGFSCEK
Q9Y2K1	220	S	2	2	0	0	1	1	0	0	0	0	0	no	no	SFTCDSCGFGFSCEK
Q9Y2K1	226	S	2	2	0	0	2	0	0	0	0	0	0	no	no	SFTCDSCGFGFSCEK
Q9Y2K1	284	Y	28	28	0	0	27	1	0	0	0	0	0	no	no	YRGDTSQAADDSASTTGSR
Q9Y2K1	288	T	31	31	0	0	29	0	0	2	0	0	0	no	no	YRGDTSQAADDSASTTGSR
Q9Y2K1	289	S	31	31	0	0	29	0	0	2	0	0	0	no	no	YRGDTSQAADDSASTTGSR
Q9Y2K1	295	S	31	31	0	0	25	4	0	2	0	0	0	no	no	YRGDTSQAADDSASTTGSR
Q9Y2K1	297	S	31	31	0	0	4	2	1	5	2	17	0	no	no	YRGDTSQAADDSASTTGSR
Q9Y2K1	298	T	31	31	0	0	17	8	2	4	0	0	0	no	no	YRGDTSQAADDSASTTGSR
Q9Y2K1	299	T	31	31	0	0	22	1	0	6	1	1	0	no	yes	YRGDTSQAADDSASTTGSR
Q9Y2K1	301	S	31	31	0	0	23	4	0	4	0	0	0	no	yes	YRGDTSQAADDSASTTGSR
Q9Y2K1	304	S	90	89	1	0	13	18	16	42	0	1	0	no	yes	KSSTVESEIASEEK
Q9Y2K1	305	S	90	89	1	0	0	1	7	62	11	8	1	no	yes	KSSTVESEIASEEK
Q9Y2K1	306	T	90	89	1	0	18	13	19	38	2	0	0	no	yes	KSSTVESEIASEEK
Q9Y2K1	309	S	90	89	1	0	65	5	18	2	0	0	0	no	no	KSSTVESEIASEEK
Q9Y2K1	313	S	90	89	1	0	63	11	12	4	0	0	0	no	yes	KSSTVESEIASEEK
Q9Y2K1	317	S	3	3	0	0	0	0	3	0	0	0	0	no	no	KSSTVESEIASEEKSR
Q9Y2K1	348	T	47	6	41	0	17	6	6	18	0	0	0	no	yes	VTDKDCNESTDNDELEDEPEEPFYR
Q9Y2K1	355	S	119	14	105	0	0	6	1	22	7	10	73	yes	yes	DCNESTDNDELEDEPEEPFYR
Q9Y2K1	356	T	119	14	105	0	0	0	0	22	8	16	73	yes	yes	DCNESTDNDELEDEPEEPFYR
Q9Y2K1	370	Y	119	14	105	0	80	21	7	11	0	0	0	no	no	DCNESTDNDELEDEPEEPFYR
Q9Y2K1	411	S	55	55	0	0	3	5	7	28	8	4	0	no	yes	GGLENMRPPNNSSPVQEDAENASCELCGLTITEEDLSSHYLAK
Q9Y2K1	412	S	55	55	0	0	2	7	9	25	7	4	1	no	yes	GGLENMRPPNNSSPVQEDAENASCELCGLTITEEDLSSHYLAK
Q9Y2K1	422	S	53	53	0	0	32	12	9	0	0	0	0	no	no	GGLENMRPPNNSSPVQEDAENASCELCGLTITEEDLSSHYLAK
Q9Y2K1	429	T	51	51	0	0	30	15	6	0	0	0	0	no	no	GGLENMRPPNNSSPVQEDAENASCELCGLTITEEDLSSHYLAK
Q9Y2K1	431	T	51	51	0	0	34	12	5	0	0	0	0	no	no	GGLENMRPPNNSSPVQEDAENASCELCGLTITEEDLSSHYLAK
Q9Y2K1	436	S	51	51	0	0	33	14	4	0	0	0	0	no	no	GGLENMRPPNNSSPVQEDAENASCELCGLTITEEDLSSHYLAK
Q9Y2K1	437	S	51	51	0	0	34	13	4	0	0	0	0	no	no	GGLENMRPPNNSSPVQEDAENASCELCGLTITEEDLSSHYLAK
Q9Y2K1	439	Y	51	51	0	0	35	13	3	0	0	0	0	no	no	GGLENMRPPNNSSPVQEDAENASCELCGLTITEEDLSSHYLAK
Q9Y2K1	516	Y	1	1	0	0	1	0	0	0	0	0	0	no	no	DNHYQINSIQKK
Q9Y2K1	520	S	1	1	0	0	0	0	0	0	0	0	1	no	no	DNHYQINSIQKK
Q9Y2K2	214	T	2	2	0	0	0	0	0	2	0	0	0	no	no	TPGQLLKTW
Q9Y2K2	221	T	346	346	0	0	2	0	0	154	86	76	28	yes	yes	TWCGSPPYAAPELFEGK
Q9Y2K2	225	S	344	344	0	0	64	80	88	110	0	0	2	no	no	TWCGSPPYAAPELFEGK
Q9Y2K2	228	Y	344	344	0	0	96	78	134	36	0	0	0	no	no	TWCGSPPYAAPELFEGK
Q9Y2K2	469	T	80	80	0	0	0	0	0	0	0	2	78	yes	yes	RHTVGVADPR
Q9Y2K2	477	T	2	2	0	0	0	2	0	0	0	0	0	no	no	RHTVGVADPRTEVMEDLQK
Q9Y2K2	551	S	962	962	0	0	0	0	0	0	0	0	962	yes	yes	RASDGGANIQLHAQQLLK
Q9Y2K2	572	S	8	8	0	0	8	0	0	0	0	0	0	no	no	GPSPLVTMTPAVPAVTPVDEESSDGEPDQEAVQ
Q9Y2K2	576	T	8	8	0	0	8	0	0	0	0	0	0	no	no	GPSPLVTMTPAVPAVTPVDEESSDGEPDQEAVQ
Q9Y2K2	578	T	8	8	0	0	6	2	0	0	0	0	0	no	no	GPSPLVTMTPAVPAVTPVDEESSDGEPDQEAVQ
Q9Y2K2	585	T	8	8	0	0	0	2	0	6	0	0	0	no	no	GPSPLVTMTPAVPAVTPVDEESSDGEPDQEAVQ
Q9Y2K2	591	S	8	8	0	0	0	0	0	8	0	0	0	yes	yes	GPSPLVTMTPAVPAVTPVDEESSDGEPDQEAVQ
Q9Y2K2	592	S	8	8	0	0	0	0	4	4	0	0	0	yes	yes	GPSPLVTMTPAVPAVTPVDEESSDGEPDQEAVQ
Q9Y2K2	609	S	8	8	0	0	6	2	0	0	0	0	0	no	no	DSNTLHLPTERFSPVR
Q9Y2K2	611	T	8	8	0	0	6	2	0	0	0	0	0	no	no	DSNTLHLPTERFSPVR
Q9Y2K2	616	T	8	8	0	0	2	0	2	2	2	0	0	no	no	DSNTLHLPTERFSPVR
Q9Y2K2	620	S	8	8	0	0	0	0	2	2	2	0	2	no	yes	DSNTLHLPTERFSPVR
Q9Y2K2	626	S	1040	1040	0	0	0	0	0	244	156	206	434	yes	yes	RFSDGAASIQAFK
Q9Y2K2	631	S	1040	1040	0	0	416	220	160	244	0	0	0	no	no	RFSDGAASIQAFK
Q9Y2K2	646	S	26	26	0	0	0	0	0	26	0	0	0	no	no	MGNNSSIKQLQQECEQLQK
Q9Y2K2	647	S	26	26	0	0	0	0	0	26	0	0	0	yes	yes	MGNNSSIKQLQQECEQLQK
Q9Y2K2	730	S	982	982	0	0	0	10	64	644	126	134	4	no	yes	IQPSSPPPNHPNNHLFR
Q9Y2K2	731	S	982	982	0	0	4	130	130	644	64	10	0	no	yes	IQPSSPPPNHPNNHLFR
Q9Y2K2	746	S	14	10	4	0	2	0	0	6	0	6	0	no	yes	QPSNSPPPMSSAMIQPHGAASSSQFQGLPSR
Q9Y2K2	748	S	14	10	4	0	2	2	0	8	0	2	0	no	yes	QPSNSPPPMSSAMIQPHGAASSSQFQGLPSR
Q9Y2K2	753	S	14	10	4	0	4	0	8	2	0	0	0	no	no	QPSNSPPPMSSAMIQPHGAASSSQFQGLPSR
Q9Y2K2	754	S	14	10	4	0	4	4	4	2	0	0	0	no	no	QPSNSPPPMSSAMIQPHGAASSSQFQGLPSR
Q9Y2K2	764	S	14	10	4	0	6	4	4	0	0	0	0	no	no	QPSNSPPPMSSAMIQPHGAASSSQFQGLPSR
Q9Y2K2	765	S	14	10	4	0	6	4	4	0	0	0	0	no	no	QPSNSPPPMSSAMIQPHGAASSSQFQGLPSR
Q9Y2K2	766	S	14	10	4	0	6	4	4	0	0	0	0	no	no	QPSNSPPPMSSAMIQPHGAASSSQFQGLPSR
Q9Y2K2	773	S	14	10	4	0	4	6	4	0	0	0	0	no	no	QPSNSPPPMSSAMIQPHGAASSSQFQGLPSR
Q9Y2K2	834	S	2	2	0	0	2	0	0	0	0	0	0	no	no	GISISPSAGQMQMQHR
Q9Y2K2	836	S	2	2	0	0	0	0	0	0	0	2	0	no	no	GISISPSAGQMQMQHR
Q9Y2K2	838	S	2	2	0	0	2	0	0	0	0	0	0	no	no	GISISPSAGQMQMQHR
Q9Y2K2	866	S	778	778	0	0	0	0	0	156	142	220	260	yes	yes	QLSADSAEAHSLNVNR
Q9Y2K2	869	S	778	778	0	0	352	242	98	86	0	0	0	no	no	QLSADSAEAHSLNVNR
Q9Y2K2	874	S	778	778	0	0	468	106	110	94	0	0	0	no	no	QLSADSAEAHSLNVNR
Q9Y2K2	902	S	52	50	2	0	52	0	0	0	0	0	0	no	no	GSPSSYSPSTGVGFSPTQALK
Q9Y2K2	904	S	52	50	2	0	50	0	0	2	0	0	0	no	yes	GSPSSYSPSTGVGFSPTQALK
Q9Y2K2	905	S	52	50	2	0	50	0	0	2	0	0	0	no	no	GSPSSYSPSTGVGFSPTQALK
Q9Y2K2	906	Y	52	50	2	0	50	0	0	2	0	0	0	no	no	GSPSSYSPSTGVGFSPTQALK
Q9Y2K2	907	S	52	50	2	0	50	0	0	2	0	0	0	no	no	GSPSSYSPSTGVGFSPTQALK
Q9Y2K2	909	S	52	50	2	0	50	2	0	0	0	0	0	no	no	GSPSSYSPSTGVGFSPTQALK
Q9Y2K2	910	T	52	50	2	0	50	2	0	0	0	0	0	no	no	GSPSSYSPSTGVGFSPTQALK
Q9Y2K2	915	S	52	50	2	0	0	0	0	2	0	20	30	no	yes	GSPSSYSPSTGVGFSPTQALK
Q9Y2K2	917	T	52	50	2	0	44	8	0	0	0	0	0	no	no	GSPSSYSPSTGVGFSPTQALK
Q9Y2K2	974	S	24	20	4	0	0	0	0	4	0	0	20	no	yes	HQQVPHILQGLLSPR
Q9Y2K2	978	S	174	170	4	0	0	0	0	60	50	52	12	yes	yes	HSLTGHSDIR
Q9Y2K2	980	T	174	170	4	0	26	56	46	46	0	0	0	no	no	HSLTGHSDIR
Q9Y2K2	983	S	174	170	4	0	46	78	26	24	0	0	0	no	no	HSLTGHSDIR
Q9Y2K2	990	T	2	2	0	0	0	0	2	0	0	0	0	no	no	HSLTGHSDIRLPPTEFAQLIK
Q9Y2K2	1046	S	26	26	0	0	24	2	0	0	0	0	0	no	no	QALSYQNADSYHHHTSPQHLLQIR
Q9Y2K2	1047	Y	26	26	0	0	24	2	0	0	0	0	0	no	no	QALSYQNADSYHHHTSPQHLLQIR
Q9Y2K2	1052	S	26	26	0	0	18	4	2	2	0	0	0	no	no	QALSYQNADSYHHHTSPQHLLQIR
Q9Y2K2	1053	Y	26	26	0	0	18	2	2	4	0	0	0	no	no	QALSYQNADSYHHHTSPQHLLQIR
Q9Y2K2	1057	T	26	26	0	0	18	8	0	0	0	0	0	no	no	QALSYQNADSYHHHTSPQHLLQIR
Q9Y2K2	1058	S	26	26	0	0	0	0	2	2	4	14	4	no	no	QALSYQNADSYHHHTSPQHLLQIR
Q9Y2K2	1072	S	22	22	0	0	10	4	8	0	0	0	0	no	no	AQECVSQASSPTPPHGYAHQPALMHSESMEEDCSCEGAK
Q9Y2K2	1075	S	22	22	0	0	8	4	10	0	0	0	0	no	no	AQECVSQASSPTPPHGYAHQPALMHSESMEEDCSCEGAK
Q9Y2K2	1076	S	22	22	0	0	8	4	8	2	0	0	0	no	no	AQECVSQASSPTPPHGYAHQPALMHSESMEEDCSCEGAK
Q9Y2K2	1078	T	22	22	0	0	6	2	12	0	2	0	0	no	no	AQECVSQASSPTPPHGYAHQPALMHSESMEEDCSCEGAK
Q9Y2K2	1083	Y	22	22	0	0	10	2	10	0	0	0	0	no	yes	AQECVSQASSPTPPHGYAHQPALMHSESMEEDCSCEGAK
Q9Y2K2	1092	S	22	22	0	0	0	4	10	8	0	0	0	no	no	AQECVSQASSPTPPHGYAHQPALMHSESMEEDCSCEGAK
Q9Y2K2	1094	S	22	22	0	0	0	2	8	10	0	2	0	no	no	AQECVSQASSPTPPHGYAHQPALMHSESMEEDCSCEGAK
Q9Y2K2	1100	S	22	22	0	0	10	0	10	2	0	0	0	no	no	AQECVSQASSPTPPHGYAHQPALMHSESMEEDCSCEGAK
Q9Y2K2	1217	T	4	4	0	0	0	0	0	0	2	0	2	no	yes	HHTIQNSDDAYVQLDNLPGMSLVAGK
Q9Y2K2	1221	S	4	4	0	0	2	0	2	0	0	0	0	no	no	HHTIQNSDDAYVQLDNLPGMSLVAGK
Q9Y2K2	1225	Y	4	4	0	0	2	0	2	0	0	0	0	no	no	HHTIQNSDDAYVQLDNLPGMSLVAGK
Q9Y2K2	1235	S	4	4	0	0	2	2	0	0	0	0	0	no	no	HHTIQNSDDAYVQLDNLPGMSLVAGK
Q9Y2K3	254	S	6	6	0	0	0	1	2	3	0	0	0	no	no	NDNSSRFGK
Q9Y2K3	255	S	6	6	0	0	0	0	0	3	2	1	0	no	no	NDNSSRFGK
Q9Y2K3	1691	S	2	2	0	0	0	0	0	1	1	0	0	no	yes	RNSLLQSELEDLR
Q9Y2K3	1695	S	2	2	0	0	0	0	1	1	0	0	0	no	no	RNSLLQSELEDLR
Q9Y2K3	1714	S	4	4	0	0	0	0	0	3	1	0	0	no	yes	RLSEEELLEATER
Q9Y2K3	1722	T	4	4	0	0	0	0	1	3	0	0	0	no	no	RLSEEELLEATER
Q9Y2K5	35	T	2	2	0	0	1	0	0	1	0	0	0	no	no	TPSKEEIEKECEDTSLR
Q9Y2K5	37	S	2	2	0	0	0	0	0	1	0	0	1	yes	yes	TPSKEEIEKECEDTSLR
Q9Y2K5	48	T	2	2	0	0	1	0	1	0	0	0	0	no	no	TPSKEEIEKECEDTSLR
Q9Y2K5	49	S	2	2	0	0	1	0	0	1	0	0	0	no	no	TPSKEEIEKECEDTSLR
Q9Y2K5	79	S	4	4	0	0	3	1	0	0	0	0	0	no	no	SLAVCEESSTPFADGPLETQDIIQLHISCPSDKEEEK
Q9Y2K5	86	S	4	4	0	0	2	1	1	0	0	0	0	no	no	SLAVCEESSTPFADGPLETQDIIQLHISCPSDKEEEK
Q9Y2K5	87	S	4	4	0	0	3	0	1	0	0	0	0	no	no	SLAVCEESSTPFADGPLETQDIIQLHISCPSDKEEEK
Q9Y2K5	88	T	4	4	0	0	3	0	1	0	0	0	0	no	no	SLAVCEESSTPFADGPLETQDIIQLHISCPSDKEEEK
Q9Y2K5	97	T	4	4	0	0	0	2	0	2	0	0	0	no	no	SLAVCEESSTPFADGPLETQDIIQLHISCPSDKEEEK
Q9Y2K5	106	S	4	4	0	0	0	1	1	1	0	1	0	no	no	SLAVCEESSTPFADGPLETQDIIQLHISCPSDKEEEK
Q9Y2K5	109	S	4	4	0	0	1	0	1	1	1	0	0	no	yes	SLAVCEESSTPFADGPLETQDIIQLHISCPSDKEEEK
Q9Y2K5	139	S	55	1	54	0	0	1	2	39	13	0	0	no	no	MLSRDSSQEYTDSTGIDLHEFLVNTLK
Q9Y2K5	142	S	271	216	55	0	105	60	43	58	5	0	0	no	yes	DSSQEYTDSTGIDLHEFLVNTLK
Q9Y2K5	143	S	271	216	55	0	3	6	28	89	42	74	29	yes	yes	DSSQEYTDSTGIDLHEFLVNTLK
Q9Y2K5	146	Y	271	216	55	0	140	29	38	56	8	0	0	no	no	DSSQEYTDSTGIDLHEFLVNTLK
Q9Y2K5	147	T	271	216	55	0	164	43	34	30	0	0	0	no	no	DSSQEYTDSTGIDLHEFLVNTLK
Q9Y2K5	149	S	271	216	55	0	166	44	36	25	0	0	0	no	no	DSSQEYTDSTGIDLHEFLVNTLK
Q9Y2K5	150	T	271	216	55	0	176	35	36	24	0	0	0	no	no	DSSQEYTDSTGIDLHEFLVNTLK
Q9Y2K5	161	T	271	216	55	0	190	44	34	3	0	0	0	no	no	DSSQEYTDSTGIDLHEFLVNTLK
Q9Y2K5	263	S	1	1	0	0	0	0	0	1	0	0	0	no	yes	RDDASMDRDDNQTGQNGYLNDIR
Q9Y2K5	271	T	1	1	0	0	0	0	0	1	0	0	0	no	no	RDDASMDRDDNQTGQNGYLNDIR
Q9Y2K5	276	Y	1	1	0	0	0	1	0	0	0	0	0	no	no	RDDASMDRDDNQTGQNGYLNDIR
Q9Y2K5	308	T	1	1	0	0	1	0	0	0	0	0	0	no	no	TSSSRQSSTDSELK
Q9Y2K5	309	S	1	1	0	0	1	0	0	0	0	0	0	no	no	TSSSRQSSTDSELK
Q9Y2K5	310	S	1	1	0	0	1	0	0	0	0	0	0	no	no	TSSSRQSSTDSELK
Q9Y2K5	311	S	1	1	0	0	1	0	0	0	0	0	0	no	no	TSSSRQSSTDSELK
Q9Y2K5	314	S	5	5	0	0	1	1	2	0	1	0	0	no	no	QSSTDSELK
Q9Y2K5	315	S	5	5	0	0	0	0	1	0	3	1	0	no	yes	QSSTDSELK
Q9Y2K5	316	T	5	5	0	0	1	3	1	0	0	0	0	no	no	QSSTDSELK
Q9Y2K5	318	S	5	5	0	0	5	0	0	0	0	0	0	no	no	QSSTDSELK
Q9Y2K5	322	S	10	10	0	0	7	1	0	0	1	0	1	no	yes	SLEPRPWSSTDSDGSVR
Q9Y2K5	329	S	10	10	0	0	3	2	1	4	0	0	0	no	no	SLEPRPWSSTDSDGSVR
Q9Y2K5	330	S	10	10	0	0	1	1	0	5	3	0	0	yes	yes	SLEPRPWSSTDSDGSVR
Q9Y2K5	331	T	10	10	0	0	1	5	2	2	0	0	0	no	no	SLEPRPWSSTDSDGSVR
Q9Y2K5	333	S	10	10	0	0	2	6	1	1	0	0	0	yes	yes	SLEPRPWSSTDSDGSVR
Q9Y2K5	336	S	10	10	0	0	4	6	0	0	0	0	0	no	no	SLEPRPWSSTDSDGSVR
Q9Y2K5	348	S	1226	1221	5	0	273	372	248	318	15	0	0	no	no	ASSFSGISILTR
Q9Y2K5	349	S	1226	1221	5	0	4	7	27	673	186	197	132	yes	yes	ASSFSGISILTR
Q9Y2K5	351	S	1226	1221	5	0	486	233	423	84	0	0	0	no	no	ASSFSGISILTR
Q9Y2K5	354	S	1226	1221	5	0	521	212	478	15	0	0	0	no	yes	ASSFSGISILTR
Q9Y2K5	357	T	1226	1221	5	0	490	202	487	47	0	0	0	no	yes	ASSFSGISILTR
Q9Y2K5	361	S	37	33	4	0	3	0	0	6	2	8	18	no	yes	GDSIGSSK
Q9Y2K5	364	S	37	33	4	0	25	7	3	2	0	0	0	no	no	GDSIGSSK
Q9Y2K5	365	S	37	33	4	0	26	5	5	1	0	0	0	no	no	GDSIGSSK
Q9Y2K5	446	S	3	3	0	0	0	0	0	3	0	0	0	no	yes	SLSRQGSTEAADPSAALF
Q9Y2K5	448	S	3	3	0	0	0	1	1	1	0	0	0	no	no	SLSRQGSTEAADPSAALF
Q9Y2K5	452	S	7	7	0	0	0	0	0	7	0	0	0	no	yes	QGSTEAADPSAALFQTPL
Q9Y2K5	453	T	7	7	0	0	0	1	1	5	0	0	0	no	no	QGSTEAADPSAALFQTPL
Q9Y2K5	459	S	7	7	0	0	1	1	5	0	0	0	0	no	no	QGSTEAADPSAALFQTPL
Q9Y2K5	465	T	4	4	0	0	0	1	3	0	0	0	0	no	no	QGSTEAADPSAALFQTPL
Q9Y2K5	469	S	1	1	0	0	0	1	0	0	0	0	0	no	no	QGSTEAADPSAALFQTPLISQHPQQTSF
Q9Y2K5	475	T	1	1	0	0	0	1	0	0	0	0	0	no	no	QGSTEAADPSAALFQTPLISQHPQQTSF
Q9Y2K5	476	S	1	1	0	0	0	1	0	0	0	0	0	no	no	QGSTEAADPSAALFQTPLISQHPQQTSF
Q9Y2K5	853	S	738	738	0	0	94	104	126	401	8	5	0	yes	yes	SASTDLGTADVVLGR
Q9Y2K5	855	S	738	738	0	0	1	19	61	541	42	61	13	yes	yes	SASTDLGTADVVLGR
Q9Y2K5	856	T	738	738	0	0	57	138	261	278	4	0	0	yes	yes	SASTDLGTADVVLGR
Q9Y2K5	860	T	738	738	0	0	164	79	355	140	0	0	0	yes	yes	SASTDLGTADVVLGR
Q9Y2K6	103	S	98	98	0	0	0	0	7	66	9	16	0	no	yes	LAAPLLGSSSK
Q9Y2K6	104	S	98	98	0	0	0	19	19	60	0	0	0	no	no	LAAPLLGSSSK
Q9Y2K6	105	S	98	98	0	0	11	12	17	58	0	0	0	no	no	LAAPLLGSSSK
Q9Y2K6	108	S	73	70	3	0	49	9	5	10	0	0	0	no	yes	FSEQDSPPPSHPLK
Q9Y2K6	112	S	73	70	3	0	0	0	0	11	5	19	38	yes	yes	FSEQDSPPPSHPLK
Q9Y2K6	116	S	73	70	3	0	56	10	1	6	0	0	0	no	no	FSEQDSPPPSHPLK
Q9Y2K6	132	S	1211	549	662	0	0	0	2	317	51	117	724	yes	yes	AVPIAVADEGESESEDDDLKPR
Q9Y2K6	134	S	1211	549	662	0	59	119	52	317	2	0	662	yes	yes	AVPIAVADEGESESEDDDLKPR
Q9Y2K6	206	S	2	2	0	0	0	1	0	0	1	0	0	no	yes	KRPSYVVPTSLSHGIK
Q9Y2K6	207	Y	2	2	0	0	0	1	0	0	1	0	0	no	no	KRPSYVVPTSLSHGIK
Q9Y2K6	211	T	2	2	0	0	0	2	0	0	0	0	0	no	no	KRPSYVVPTSLSHGIK
Q9Y2K6	212	S	2	2	0	0	0	2	0	0	0	0	0	no	no	KRPSYVVPTSLSHGIK
Q9Y2K6	214	S	2	2	0	0	1	1	0	0	0	0	0	no	no	KRPSYVVPTSLSHGIK
Q9Y2K6	254	T	41	0	41	0	19	6	5	11	0	0	0	no	yes	EPVVATVALTEARDSDSSDTDEK
Q9Y2K6	258	T	41	0	41	0	15	6	7	13	0	0	0	yes	yes	EPVVATVALTEARDSDSSDTDEK
Q9Y2K6	263	S	41	0	41	0	0	0	0	27	13	1	0	no	yes	EPVVATVALTEARDSDSSDTDEK
Q9Y2K6	265	S	41	0	41	0	0	0	1	30	9	1	0	no	yes	EPVVATVALTEARDSDSSDTDEK
Q9Y2K6	266	S	41	0	41	0	0	9	4	24	4	0	0	no	yes	EPVVATVALTEARDSDSSDTDEK
Q9Y2K6	268	T	41	0	41	0	22	13	5	1	0	0	0	no	yes	EPVVATVALTEARDSDSSDTDEK
Q9Y2K6	277	S	1	1	0	0	1	0	0	0	0	0	0	no	no	SPSEDEFLSCDSSSDRGEGDGQGR
Q9Y2K6	279	S	1	1	0	0	1	0	0	0	0	0	0	no	no	SPSEDEFLSCDSSSDRGEGDGQGR
Q9Y2K6	285	S	1	1	0	0	0	0	1	0	0	0	0	no	no	SPSEDEFLSCDSSSDRGEGDGQGR
Q9Y2K6	288	S	1	1	0	0	0	0	1	0	0	0	0	no	no	SPSEDEFLSCDSSSDRGEGDGQGR
Q9Y2K6	289	S	1	1	0	0	0	0	0	1	0	0	0	no	no	SPSEDEFLSCDSSSDRGEGDGQGR
Q9Y2K6	290	S	1	1	0	0	0	0	0	1	0	0	0	no	yes	SPSEDEFLSCDSSSDRGEGDGQGR
Q9Y2K6	304	S	47	47	0	0	3	5	5	34	0	0	0	no	no	GGGSSQAETELLIPDEAGR
Q9Y2K6	305	S	47	47	0	0	1	1	0	38	6	1	0	yes	yes	GGGSSQAETELLIPDEAGR
Q9Y2K6	309	T	47	47	0	0	28	5	2	10	1	1	0	no	no	GGGSSQAETELLIPDEAGR
Q9Y2K6	333	S	6	6	0	0	0	0	0	0	0	0	6	no	yes	KFSWGQQR
Q9Y2K6	339	T	2	2	0	0	1	0	1	0	0	0	0	no	no	TNSEQVDEDADVDTAMAALDDQPAEAQPPSPR
Q9Y2K6	341	S	2	2	0	0	1	0	0	1	0	0	0	no	no	TNSEQVDEDADVDTAMAALDDQPAEAQPPSPR
Q9Y2K6	352	T	2	2	0	0	0	1	0	1	0	0	0	no	no	TNSEQVDEDADVDTAMAALDDQPAEAQPPSPR
Q9Y2K6	368	S	2	2	0	0	0	0	1	0	0	1	0	yes	yes	TNSEQVDEDADVDTAMAALDDQPAEAQPPSPR
Q9Y2K6	371	S	317	182	135	0	59	73	76	103	6	0	0	no	yes	SSSPCRTPEPDNDAHLR
Q9Y2K6	372	S	317	182	135	0	55	97	41	116	8	0	0	no	yes	SSSPCRTPEPDNDAHLR
Q9Y2K6	373	S	317	182	135	0	7	35	18	108	65	78	6	no	yes	SSSPCRTPEPDNDAHLR
Q9Y2K6	377	T	317	182	135	0	61	44	38	87	43	43	1	yes	yes	SSSPCRTPEPDNDAHLR
Q9Y2K6	388	S	81	17	64	0	1	18	10	52	0	0	0	no	no	SSSRPCSPVHHHEGHAK
Q9Y2K6	389	S	81	17	64	0	1	20	10	50	0	0	0	no	yes	SSSRPCSPVHHHEGHAK
Q9Y2K6	390	S	81	17	64	0	0	0	5	51	6	19	0	no	yes	SSSRPCSPVHHHEGHAK
Q9Y2K6	394	S	81	17	64	0	0	1	0	56	5	19	0	no	yes	SSSRPCSPVHHHEGHAK
Q9Y2K6	406	S	47	6	41	0	0	8	8	31	0	0	0	no	yes	LSSSPPRASPVR
Q9Y2K6	407	S	47	6	41	0	0	3	9	33	2	0	0	no	no	LSSSPPRASPVR
Q9Y2K6	408	S	47	6	41	0	0	2	4	35	3	3	0	yes	yes	LSSSPPRASPVR
Q9Y2K6	413	S	47	6	41	0	0	0	0	36	8	3	0	yes	yes	LSSSPPRASPVR
Q9Y2K6	854	S	2	2	0	0	0	0	0	0	0	0	2	no	yes	GSGHVQLK
Q9Y2K7	22	Y	581	579	2	0	284	91	81	123	0	0	2	no	yes	RYEDDGISDDEIEGK
Q9Y2K7	28	S	581	579	2	0	0	0	0	122	81	85	293	yes	yes	RYEDDGISDDEIEGK
Q9Y2K7	390	S	119	108	11	0	60	18	17	16	4	4	0	yes	yes	SVLTSPVANGVNLDYDGLGK
Q9Y2K7	393	T	119	108	11	0	36	28	25	30	0	0	0	no	yes	SVLTSPVANGVNLDYDGLGK
Q9Y2K7	394	S	119	108	11	0	1	3	3	43	29	23	17	yes	yes	SVLTSPVANGVNLDYDGLGK
Q9Y2K7	404	Y	119	108	11	0	68	39	8	3	1	0	0	no	no	SVLTSPVANGVNLDYDGLGK
Q9Y2K7	413	S	1	1	0	0	0	0	0	0	1	0	0	no	no	QSLPSLK
Q9Y2K7	416	S	1	1	0	0	0	0	1	0	0	0	0	no	no	QSLPSLK
Q9Y2K7	420	T	7	7	0	0	2	4	1	0	0	0	0	no	no	TLAGDSSSDCSR
Q9Y2K7	425	S	7	7	0	0	4	2	0	1	0	0	0	no	no	TLAGDSSSDCSR
Q9Y2K7	426	S	7	7	0	0	0	0	2	5	0	0	0	no	yes	TLAGDSSSDCSR
Q9Y2K7	427	S	7	7	0	0	0	0	0	5	2	0	0	no	yes	TLAGDSSSDCSR
Q9Y2K7	430	S	7	7	0	0	5	2	0	0	0	0	0	no	no	TLAGDSSSDCSR
Q9Y2K7	550	T	424	241	183	0	43	61	45	135	39	45	56	yes	yes	LTPVRPAAASPIVSGAR
Q9Y2K7	558	S	426	243	183	0	27	5	15	201	82	50	46	yes	yes	LTPVRPAAASPIVSGAR
Q9Y2K7	562	S	426	243	183	0	64	80	101	177	4	0	0	no	yes	LTPVRPAAASPIVSGAR
Q9Y2K7	617	S	1	1	0	0	0	1	0	0	0	0	0	no	no	LPHSVTCSLCGEVDQNEETQDFEK
Q9Y2K7	619	T	1	1	0	0	0	1	0	0	0	0	0	no	no	LPHSVTCSLCGEVDQNEETQDFEK
Q9Y2K7	621	S	1	1	0	0	0	1	0	0	0	0	0	no	no	LPHSVTCSLCGEVDQNEETQDFEK
Q9Y2K7	632	T	1	1	0	0	0	0	0	0	1	0	0	yes	yes	LPHSVTCSLCGEVDQNEETQDFEK
Q9Y2K7	692	S	629	629	0	0	0	0	0	0	0	0	629	yes	yes	MEESDEEAVQAK
Q9Y2K7	707	S	705	202	200	303	217	125	160	203	0	0	0	no	yes	SCDEPLTPPPHSPTSMLQLIHDPVSPR
Q9Y2K7	713	T	728	222	203	303	81	44	106	394	44	45	14	yes	yes	SCDEPLTPPPHSPTSMLQLIHDPVSPR
Q9Y2K7	718	S	728	222	203	303	13	11	23	538	65	66	12	yes	yes	SCDEPLTPPPHSPTSMLQLIHDPVSPR
Q9Y2K7	720	T	728	222	203	303	49	87	122	470	0	0	0	no	yes	SCDEPLTPPPHSPTSMLQLIHDPVSPR
Q9Y2K7	721	S	728	222	203	303	72	74	111	469	2	0	0	no	yes	SCDEPLTPPPHSPTSMLQLIHDPVSPR
Q9Y2K7	731	S	694	191	200	303	115	43	85	389	29	18	15	yes	yes	SCDEPLTPPPHSPTSMLQLIHDPVSPR
Q9Y2K7	737	T	13	10	3	0	4	2	1	6	0	0	0	no	no	GMVTRSSPGAGPSDHHSASRDER
Q9Y2K7	739	S	358	348	10	0	5	12	25	312	4	0	0	no	yes	SSPGAGPSDHHSASR
Q9Y2K7	740	S	358	348	10	0	3	7	38	298	5	6	1	no	yes	SSPGAGPSDHHSASR
Q9Y2K7	746	S	358	348	10	0	97	115	118	28	0	0	0	no	yes	SSPGAGPSDHHSASR
Q9Y2K7	750	S	353	346	7	0	96	89	154	14	0	0	0	no	no	SSPGAGPSDHHSASR
Q9Y2K7	752	S	353	346	7	0	90	54	172	37	0	0	0	no	no	SSPGAGPSDHHSASR
Q9Y2K7	797	S	2	2	0	0	0	0	0	2	0	0	0	no	yes	IRGSYLTVTLQRPTK
Q9Y2K7	798	Y	2	2	0	0	0	0	0	2	0	0	0	no	no	IRGSYLTVTLQRPTK
Q9Y2K7	800	T	2	2	0	0	0	2	0	0	0	0	0	no	no	IRGSYLTVTLQRPTK
Q9Y2K7	802	T	2	2	0	0	0	2	0	0	0	0	0	no	no	IRGSYLTVTLQRPTK
Q9Y2K7	807	T	2	2	0	0	0	2	0	0	0	0	0	no	no	IRGSYLTVTLQRPTK
Q9Y2K7	823	T	26	24	2	0	14	5	3	4	0	0	0	no	no	LQAITASSANLRHSPR
Q9Y2K7	825	S	26	24	2	0	10	7	4	5	0	0	0	yes	yes	LQAITASSANLRHSPR
Q9Y2K7	826	S	26	24	2	0	7	4	8	6	1	0	0	no	yes	LQAITASSANLRHSPR
Q9Y2K7	832	S	25	24	1	0	0	0	1	9	5	4	6	yes	yes	LQAITASSANLRHSPR
Q9Y2K7	844	T	317	290	27	0	162	26	45	57	0	0	27	no	yes	TPQRGDEEGLGGEEEEEEEEEEEDDSAEEGGAAR
Q9Y2K7	869	S	425	398	27	0	0	0	0	57	44	24	300	yes	yes	TPQRGDEEGLGGEEEEEEEEEEEDDSAEEGGAAR
Q9Y2K7	883	S	21	21	0	0	0	0	0	10	6	4	1	yes	yes	LNGRGSWAQDGDESWMQR
Q9Y2K7	891	S	21	21	0	0	0	5	6	10	0	0	0	no	no	LNGRGSWAQDGDESWMQR
Q9Y2K7	1024	T	2	2	0	0	0	0	0	0	0	0	2	no	yes	DLLTPPADKPGQDNR
Q9Y2K9	589	S	7	7	0	0	6	0	1	0	0	0	0	yes	yes	SLSGSTNTVASEGVTK
Q9Y2K9	591	S	7	7	0	0	3	2	2	0	0	0	0	no	no	SLSGSTNTVASEGVTK
Q9Y2K9	593	S	7	7	0	0	0	0	1	3	3	0	0	no	yes	SLSGSTNTVASEGVTK
Q9Y2K9	594	T	7	7	0	0	0	0	3	4	0	0	0	no	no	SLSGSTNTVASEGVTK
Q9Y2K9	596	T	7	7	0	0	3	1	1	2	0	0	0	yes	yes	SLSGSTNTVASEGVTK
Q9Y2K9	599	S	7	7	0	0	7	0	0	0	0	0	0	yes	yes	SLSGSTNTVASEGVTK
Q9Y2K9	603	T	7	7	0	0	6	1	0	0	0	0	0	no	no	SLSGSTNTVASEGVTK
Q9Y2K9	818	S	2	2	0	0	0	1	1	0	0	0	0	no	no	SSSISSIDK
Q9Y2K9	819	S	2	2	0	0	0	1	1	0	0	0	0	no	no	SSSISSIDK
Q9Y2K9	820	S	2	2	0	0	0	0	0	1	1	0	0	no	no	SSSISSIDK
Q9Y2K9	822	S	2	2	0	0	1	1	0	0	0	0	0	no	no	SSSISSIDK
Q9Y2K9	823	S	2	2	0	0	1	1	0	0	0	0	0	yes	yes	SSSISSIDK
Q9Y2L1	215	S	32	32	0	0	0	0	0	2	2	11	17	yes	yes	LACLSEEGNEIESGK
Q9Y2L1	223	S	32	32	0	0	17	11	2	2	0	0	0	no	no	LACLSEEGNEIESGK
Q9Y2L1	631	T	26	25	1	0	15	7	3	1	0	0	0	no	no	GALTLSSPEVR
Q9Y2L1	633	S	26	25	1	0	1	9	7	8	1	0	0	no	no	GALTLSSPEVR
Q9Y2L1	634	S	26	25	1	0	0	0	1	9	9	6	1	no	yes	GALTLSSPEVR
Q9Y2L1	697	S	1	1	0	0	0	0	0	0	1	0	0	no	no	KHPAPPPSNYEILVK
Q9Y2L1	699	Y	1	1	0	0	0	0	1	0	0	0	0	no	no	KHPAPPPSNYEILVK
Q9Y2L5	232	T	5	4	1	0	0	2	0	2	1	0	0	no	yes	TSNRASDEQIPDPWSQYLQK
Q9Y2L5	233	S	5	4	1	0	0	1	1	3	0	0	0	no	yes	TSNRASDEQIPDPWSQYLQK
Q9Y2L5	237	S	5	4	1	0	0	1	0	3	1	0	0	no	no	TSNRASDEQIPDPWSQYLQK
Q9Y2L5	246	S	5	4	1	0	2	2	0	1	0	0	0	no	no	TSNRASDEQIPDPWSQYLQK
Q9Y2L5	248	Y	5	4	1	0	2	2	0	1	0	0	0	no	no	TSNRASDEQIPDPWSQYLQK
Q9Y2L5	253	S	13	13	0	0	12	1	0	0	0	0	0	no	no	NSIQNQESYEDGPCTITSNKNSDNNLLSLDGLDNEVK
Q9Y2L5	259	S	14	14	0	0	13	1	0	0	0	0	0	no	no	NSIQNQESYEDGPCTITSNKNSDNNLLSLDGLDNEVK
Q9Y2L5	260	Y	14	14	0	0	14	0	0	0	0	0	0	no	no	NSIQNQESYEDGPCTITSNKNSDNNLLSLDGLDNEVK
Q9Y2L5	266	T	17	17	0	0	12	1	2	2	0	0	0	no	no	NSIQNQESYEDGPCTITSNKNSDNNLLSLDGLDNEVK
Q9Y2L5	268	T	18	18	0	0	9	4	2	3	0	0	0	no	no	NSIQNQESYEDGPCTITSNKNSDNNLLSLDGLDNEVK
Q9Y2L5	269	S	18	18	0	0	8	2	1	7	0	0	0	no	yes	NSIQNQESYEDGPCTITSNKNSDNNLLSLDGLDNEVK
Q9Y2L5	273	S	76	76	0	0	1	2	5	26	6	7	29	yes	yes	NSDNNLLSLDGLDNEVK
Q9Y2L5	279	S	76	76	0	0	35	6	8	19	5	2	1	yes	yes	NSDNNLLSLDGLDNEVK
Q9Y2L5	305	S	39	37	2	0	17	5	8	9	0	0	0	no	no	AHPLQLEQSSDPSNSIDGPDHLR
Q9Y2L5	306	S	39	37	2	0	14	7	7	11	0	0	0	no	no	AHPLQLEQSSDPSNSIDGPDHLR
Q9Y2L5	309	S	39	37	2	0	4	2	5	27	1	0	0	yes	yes	AHPLQLEQSSDPSNSIDGPDHLR
Q9Y2L5	311	S	39	37	2	0	0	1	2	26	6	4	0	no	yes	AHPLQLEQSSDPSNSIDGPDHLR
Q9Y2L5	654	S	2	2	0	0	1	0	0	1	0	0	0	no	yes	NVSQLSPDGPLPQLPLPYINSSATR
Q9Y2L5	657	S	2	2	0	0	0	0	0	1	0	1	0	no	yes	NVSQLSPDGPLPQLPLPYINSSATR
Q9Y2L5	669	Y	2	2	0	0	1	1	0	0	0	0	0	no	no	NVSQLSPDGPLPQLPLPYINSSATR
Q9Y2L5	672	S	2	2	0	0	2	0	0	0	0	0	0	no	no	NVSQLSPDGPLPQLPLPYINSSATR
Q9Y2L5	673	S	2	2	0	0	2	0	0	0	0	0	0	no	no	NVSQLSPDGPLPQLPLPYINSSATR
Q9Y2L5	675	T	2	2	0	0	2	0	0	0	0	0	0	no	no	NVSQLSPDGPLPQLPLPYINSSATR
Q9Y2L5	959	T	17	17	0	0	12	5	0	0	0	0	0	no	no	RPEFFTFGGNTAVLTPLSPSASENCSAYK
Q9Y2L5	964	T	17	17	0	0	14	3	0	0	0	0	0	no	no	RPEFFTFGGNTAVLTPLSPSASENCSAYK
Q9Y2L5	968	T	18	18	0	0	12	3	1	0	1	0	1	no	yes	RPEFFTFGGNTAVLTPLSPSASENCSAYK
Q9Y2L5	971	S	18	18	0	0	2	0	0	4	2	3	7	no	yes	RPEFFTFGGNTAVLTPLSPSASENCSAYK
Q9Y2L5	973	S	18	18	0	0	14	3	1	0	0	0	0	no	no	RPEFFTFGGNTAVLTPLSPSASENCSAYK
Q9Y2L5	975	S	18	18	0	0	13	5	0	0	0	0	0	no	no	RPEFFTFGGNTAVLTPLSPSASENCSAYK
Q9Y2L5	979	S	18	18	0	0	13	3	1	1	0	0	0	no	no	RPEFFTFGGNTAVLTPLSPSASENCSAYK
Q9Y2L5	981	Y	18	18	0	0	13	2	2	1	0	0	0	no	no	RPEFFTFGGNTAVLTPLSPSASENCSAYK
Q9Y2L5	1088	S	22	22	0	0	0	6	8	8	0	0	0	no	no	SNSLENEEGR
Q9Y2L5	1090	S	22	22	0	0	0	0	0	8	8	6	0	no	yes	SNSLENEEGR
Q9Y2L6	372	S	43	43	0	0	0	0	0	2	19	19	3	yes	yes	SLDEIAMDLTETGTQR
Q9Y2L6	381	T	43	43	0	0	8	30	5	0	0	0	0	no	no	SLDEIAMDLTETGTQR
Q9Y2L6	383	T	43	43	0	0	12	29	2	0	0	0	0	no	no	SLDEIAMDLTETGTQR
Q9Y2L6	385	T	43	43	0	0	12	29	2	0	0	0	0	no	no	SLDEIAMDLTETGTQR
Q9Y2L6	602	S	12	12	0	0	10	2	0	0	0	0	0	no	no	SSSVPHSPR
Q9Y2L6	603	S	12	12	0	0	7	2	3	0	0	0	0	no	yes	SSSVPHSPR
Q9Y2L6	604	S	12	12	0	0	6	1	0	1	4	0	0	no	yes	SSSVPHSPR
Q9Y2L6	608	S	12	12	0	0	2	0	3	0	1	1	5	yes	yes	SSSVPHSPR
Q9Y2L6	627	S	198	198	0	0	19	99	40	39	1	0	0	no	yes	KSSINEQFVDTR
Q9Y2L6	628	S	198	198	0	0	0	0	1	50	82	64	1	no	yes	KSSINEQFVDTR
Q9Y2L6	636	T	198	198	0	0	57	100	37	4	0	0	0	no	no	KSSINEQFVDTR
Q9Y2L6	644	S	2	2	0	0	2	0	0	0	0	0	0	no	no	EMLSTHSSPYK
Q9Y2L6	645	T	2	2	0	0	2	0	0	0	0	0	0	no	no	EMLSTHSSPYK
Q9Y2L6	647	S	2	2	0	0	0	0	1	1	0	0	0	no	no	EMLSTHSSPYK
Q9Y2L6	648	S	2	2	0	0	0	0	0	1	1	0	0	no	yes	EMLSTHSSPYK
Q9Y2L6	650	Y	2	2	0	0	1	1	0	0	0	0	0	no	no	EMLSTHSSPYK
Q9Y2L6	662	S	22	11	11	0	1	2	1	8	7	3	0	no	yes	SMPTTPVLTR
Q9Y2L6	665	T	22	11	11	0	3	4	6	9	0	0	0	no	no	SMPTTPVLTR
Q9Y2L6	666	T	22	11	11	0	2	3	2	7	5	3	0	no	yes	SMPTTPVLTR
Q9Y2L6	670	T	22	11	11	0	6	5	6	5	0	0	0	no	no	SMPTTPVLTR
Q9Y2L6	674	Y	24	24	0	0	3	8	5	7	1	0	0	no	no	NAYSSSHLEPESSSQHCR
Q9Y2L6	675	S	24	24	0	0	0	6	5	12	1	0	0	no	yes	NAYSSSHLEPESSSQHCR
Q9Y2L6	676	S	24	24	0	0	0	10	6	8	0	0	0	no	no	NAYSSSHLEPESSSQHCR
Q9Y2L6	677	S	24	24	0	0	1	2	6	11	4	0	0	no	yes	NAYSSSHLEPESSSQHCR
Q9Y2L6	683	S	24	24	0	0	19	1	4	0	0	0	0	no	no	NAYSSSHLEPESSSQHCR
Q9Y2L6	684	S	24	24	0	0	19	1	4	0	0	0	0	no	no	NAYSSSHLEPESSSQHCR
Q9Y2L6	685	S	24	24	0	0	19	1	4	0	0	0	0	no	no	NAYSSSHLEPESSSQHCR
Q9Y2L6	692	S	162	160	2	0	53	44	34	29	2	0	0	no	yes	SGSLESQSHLLSEMDSDKPFFSLSK
Q9Y2L6	694	S	164	162	2	0	4	9	25	91	22	13	0	no	yes	SGSLESQSHLLSEMDSDKPFFSLSK
Q9Y2L6	697	S	164	162	2	0	63	63	28	10	0	0	0	yes	yes	SGSLESQSHLLSEMDSDKPFFSLSK
Q9Y2L6	699	S	164	162	2	0	47	70	30	13	3	1	0	no	no	SGSLESQSHLLSEMDSDKPFFSLSK
Q9Y2L6	703	S	164	162	2	0	40	41	67	16	0	0	0	no	yes	SGSLESQSHLLSEMDSDKPFFSLSK
Q9Y2L6	707	S	164	162	2	0	36	45	72	11	0	0	0	no	no	SGSLESQSHLLSEMDSDKPFFSLSK
Q9Y2L6	713	S	164	162	2	0	40	40	79	5	0	0	0	no	no	SGSLESQSHLLSEMDSDKPFFSLSK
Q9Y2L6	715	S	164	162	2	0	46	38	72	8	0	0	0	no	no	SGSLESQSHLLSEMDSDKPFFSLSK
Q9Y2L6	744	T	1	1	0	0	1	0	0	0	0	0	0	no	no	CVTPVTGPYYTTQTLDTR
Q9Y2L6	747	T	1	1	0	0	1	0	0	0	0	0	0	no	no	CVTPVTGPYYTTQTLDTR
Q9Y2L6	750	Y	1	1	0	0	0	0	0	1	0	0	0	no	no	CVTPVTGPYYTTQTLDTR
Q9Y2L6	751	Y	1	1	0	0	0	0	1	0	0	0	0	no	no	CVTPVTGPYYTTQTLDTR
Q9Y2L6	752	T	1	1	0	0	0	0	1	0	0	0	0	no	no	CVTPVTGPYYTTQTLDTR
Q9Y2L6	753	T	1	1	0	0	0	0	0	1	0	0	0	no	no	CVTPVTGPYYTTQTLDTR
Q9Y2L6	755	T	1	1	0	0	0	0	1	0	0	0	0	no	no	CVTPVTGPYYTTQTLDTR
Q9Y2L6	758	T	1	1	0	0	0	1	0	0	0	0	0	no	no	CVTPVTGPYYTTQTLDTR
Q9Y2L6	772	S	34	34	0	0	13	16	5	0	0	0	0	no	no	QNVSTSNSGSMPNLAQK
Q9Y2L6	773	T	34	34	0	0	9	14	11	0	0	0	0	no	no	QNVSTSNSGSMPNLAQK
Q9Y2L6	774	S	34	34	0	0	8	15	10	1	0	0	0	no	no	QNVSTSNSGSMPNLAQK
Q9Y2L6	776	S	34	34	0	0	6	9	9	10	0	0	0	no	yes	QNVSTSNSGSMPNLAQK
Q9Y2L6	778	S	34	34	0	0	0	0	0	18	8	8	0	no	yes	QNVSTSNSGSMPNLAQK
Q9Y2L6	856	S	9	9	0	0	0	1	0	2	4	2	0	no	yes	SFHEDEVDRVPHNPYATLR
Q9Y2L6	870	Y	9	9	0	0	1	1	6	0	0	1	0	no	yes	SFHEDEVDRVPHNPYATLR
Q9Y2L6	872	T	9	9	0	0	2	1	6	0	0	0	0	no	no	SFHEDEVDRVPHNPYATLR
Q9Y2L6	915	S	1	1	0	0	1	0	0	0	0	0	0	yes	yes	DQGHSPQTSFDSDRGSQR
Q9Y2L6	918	T	1	1	0	0	1	0	0	0	0	0	0	no	no	DQGHSPQTSFDSDRGSQR
Q9Y2L6	919	S	1	1	0	0	1	0	0	0	0	0	0	no	no	DQGHSPQTSFDSDRGSQR
Q9Y2L6	922	S	1	1	0	0	0	1	0	0	0	0	0	no	no	DQGHSPQTSFDSDRGSQR
Q9Y2L6	926	S	1	1	0	0	0	0	0	0	0	1	0	no	yes	DQGHSPQTSFDSDRGSQR
Q9Y2L6	940	S	15	15	0	0	0	0	0	5	8	2	0	no	yes	CLGFAGLQVPCSPSSR
Q9Y2L6	942	S	15	15	0	0	0	6	7	2	0	0	0	no	no	CLGFAGLQVPCSPSSR
Q9Y2L6	943	S	15	15	0	0	0	8	5	2	0	0	0	no	no	CLGFAGLQVPCSPSSR
Q9Y2L6	1028	S	2	2	0	0	0	0	0	2	0	0	0	no	yes	LFWHEDSKPGTLV
Q9Y2L6	1032	T	2	2	0	0	0	0	0	2	0	0	0	no	no	LFWHEDSKPGTLV
Q9Y2L8	332	T	22	22	0	0	10	8	2	2	0	0	0	no	no	DLDAITDISPK
Q9Y2L8	335	S	22	22	0	0	0	0	0	2	2	8	10	yes	yes	DLDAITDISPK
Q9Y2L8	369	T	2	2	0	0	0	0	0	0	0	0	2	no	no	LHTGEKPFK
Q9Y2L8	397	T	6	6	0	0	0	0	0	4	1	0	1	no	no	LHTGEKPYK
Q9Y2L8	402	Y	6	6	0	0	1	0	1	4	0	0	0	no	no	LHTGEKPYK
Q9Y2L8	572	T	3	3	0	0	0	0	0	0	0	0	3	no	no	IHTGEKPFR
Q9Y2L9	321	S	6	6	0	0	6	0	0	0	0	0	0	no	no	DSDSGVGSDNGDKR
Q9Y2L9	323	S	6	6	0	0	6	0	0	0	0	0	0	no	no	DSDSGVGSDNGDKR
Q9Y2L9	327	S	6	6	0	0	0	0	0	0	0	0	6	no	no	DSDSGVGSDNGDKR
Q9Y2L9	335	S	14	14	0	0	1	1	1	8	1	1	1	no	yes	RLSATEPSDEDTVSLNVPMSNIMEEEQIIK
Q9Y2L9	337	T	14	14	0	0	5	1	1	7	0	0	0	no	yes	RLSATEPSDEDTVSLNVPMSNIMEEEQIIK
Q9Y2L9	340	S	14	14	0	0	8	3	3	0	0	0	0	no	no	RLSATEPSDEDTVSLNVPMSNIMEEEQIIK
Q9Y2L9	344	T	14	14	0	0	6	5	0	3	0	0	0	no	no	RLSATEPSDEDTVSLNVPMSNIMEEEQIIK
Q9Y2L9	346	S	14	14	0	0	6	3	3	1	1	0	0	no	yes	RLSATEPSDEDTVSLNVPMSNIMEEEQIIK
Q9Y2L9	352	S	14	14	0	0	9	3	1	1	0	0	0	no	no	RLSATEPSDEDTVSLNVPMSNIMEEEQIIK
Q9Y2L9	365	S	50	50	0	0	21	14	7	8	0	0	0	no	yes	EDSCHRLSPVK
Q9Y2L9	370	S	52	52	0	0	0	0	0	10	7	14	21	yes	yes	EDSCHRLSPVK
Q9Y2L9	385	S	24	24	0	0	7	4	3	8	1	1	0	no	yes	EDSCHRLSPVKGEFHQEFQPEPSLLGDSTNSGEER
Q9Y2L9	390	S	24	24	0	0	9	2	10	3	0	0	0	no	yes	EDSCHRLSPVKGEFHQEFQPEPSLLGDSTNSGEER
Q9Y2L9	391	T	24	24	0	0	9	2	7	6	0	0	0	no	no	EDSCHRLSPVKGEFHQEFQPEPSLLGDSTNSGEER
Q9Y2L9	393	S	24	24	0	0	9	3	4	8	0	0	0	no	no	EDSCHRLSPVKGEFHQEFQPEPSLLGDSTNSGEER
Q9Y2L9	401	T	9	9	0	0	1	3	5	0	0	0	0	no	yes	GEFHQEFQPEPSLLGDSTNSGEERDQFTDR
Q9Y2L9	512	S	1	1	0	0	0	0	1	0	0	0	0	no	no	VQSDLTLQSNGSQYSPNEIRE
Q9Y2L9	515	T	1	1	0	0	0	0	1	0	0	0	0	no	no	VQSDLTLQSNGSQYSPNEIRE
Q9Y2L9	518	S	1	1	0	0	0	0	1	0	0	0	0	no	no	VQSDLTLQSNGSQYSPNEIRE
Q9Y2L9	521	S	1	1	0	0	0	0	1	0	0	0	0	no	yes	VQSDLTLQSNGSQYSPNEIRE
Q9Y2L9	523	Y	1	1	0	0	0	1	0	0	0	0	0	no	no	VQSDLTLQSNGSQYSPNEIRE
Q9Y2L9	524	S	1	1	0	0	0	0	0	1	0	0	0	no	no	VQSDLTLQSNGSQYSPNEIRE
Q9Y2L9	532	S	443	312	131	0	89	22	134	155	15	17	11	yes	yes	ENSPAVSPTTNSTAPFGLKPR
Q9Y2L9	536	S	443	312	131	0	5	3	56	281	29	56	13	yes	yes	ENSPAVSPTTNSTAPFGLKPR
Q9Y2L9	538	T	443	312	131	0	37	69	187	149	1	0	0	no	yes	ENSPAVSPTTNSTAPFGLKPR
Q9Y2L9	539	T	443	312	131	0	71	61	213	96	2	0	0	no	yes	ENSPAVSPTTNSTAPFGLKPR
Q9Y2L9	541	S	443	312	131	0	119	33	213	78	0	0	0	no	no	ENSPAVSPTTNSTAPFGLKPR
Q9Y2L9	542	T	443	312	131	0	129	19	212	83	0	0	0	no	no	ENSPAVSPTTNSTAPFGLKPR
Q9Y2L9	562	S	22	20	2	0	9	2	2	4	2	0	3	no	yes	NLESIDPQFTIR
Q9Y2L9	568	T	22	20	2	0	1	0	2	4	2	2	11	yes	yes	NLESIDPQFTIR
Q9Y2M0	98	T	1	1	0	0	0	0	1	0	0	0	0	no	no	DVTPKKSPPPKTNLTPGQS
Q9Y2M0	102	S	1	1	0	0	0	0	0	1	0	0	0	no	yes	DVTPKKSPPPKTNLTPGQS
Q9Y2M0	107	T	4	4	0	0	2	0	0	2	0	0	0	no	no	TNLTPGQSDSAK
Q9Y2M0	110	T	4	4	0	0	0	0	0	2	0	0	2	no	yes	TNLTPGQSDSAK
Q9Y2M0	114	S	4	4	0	0	2	1	0	1	0	0	0	no	no	TNLTPGQSDSAK
Q9Y2M0	116	S	3	3	0	0	2	1	0	0	0	0	0	no	no	TNLTPGQSDSAK
Q9Y2M0	169	S	22	21	1	0	8	2	5	5	1	0	1	no	yes	SIDKDEEFAGSSPQSSK
Q9Y2M0	179	S	26	25	1	0	5	6	8	7	0	0	0	no	yes	SIDKDEEFAGSSPQSSK
Q9Y2M0	180	S	26	25	1	0	1	0	3	14	3	3	2	yes	yes	SIDKDEEFAGSSPQSSK
Q9Y2M0	183	S	26	25	1	0	9	4	8	5	0	0	0	no	no	SIDKDEEFAGSSPQSSK
Q9Y2M0	184	S	26	25	1	0	9	5	9	3	0	0	0	no	no	SIDKDEEFAGSSPQSSK
Q9Y2M0	186	S	2	2	0	0	0	0	2	0	0	0	0	no	no	DEEFAGSSPQSSKSTVVKSLI
Q9Y2M0	187	T	2	2	0	0	0	0	2	0	0	0	0	no	no	DEEFAGSSPQSSKSTVVKSLI
Q9Y2M0	191	S	88	88	0	0	40	16	23	9	0	0	0	no	no	SLIDNSSEIEDEDQILENSSQK
Q9Y2M0	196	S	86	86	0	0	4	16	9	57	0	0	0	no	no	SLIDNSSEIEDEDQILENSSQK
Q9Y2M0	197	S	86	86	0	0	1	1	0	65	6	11	2	no	yes	SLIDNSSEIEDEDQILENSSQK
Q9Y2M0	209	S	89	89	0	0	40	31	15	3	0	0	0	no	yes	SLIDNSSEIEDEDQILENSSQK
Q9Y2M0	210	S	89	89	0	0	40	27	18	3	1	0	0	no	yes	SLIDNSSEIEDEDQILENSSQK
Q9Y2M0	251	S	1	1	0	0	1	0	0	0	0	0	0	no	no	SALTPGFSDNAIMLFSPDFTLR
Q9Y2M0	254	T	1	1	0	0	1	0	0	0	0	0	0	no	no	SALTPGFSDNAIMLFSPDFTLR
Q9Y2M0	258	S	1	1	0	0	1	0	0	0	0	0	0	no	no	SALTPGFSDNAIMLFSPDFTLR
Q9Y2M0	266	S	1	1	0	0	0	0	0	1	0	0	0	no	no	SALTPGFSDNAIMLFSPDFTLR
Q9Y2M0	270	T	1	1	0	0	0	0	0	1	0	0	0	no	no	SALTPGFSDNAIMLFSPDFTLR
Q9Y2M4	25	S	7	7	0	0	2	2	3	0	0	0	0	no	no	SQSTKLSVVHEK
Q9Y2M4	27	S	7	7	0	0	2	0	1	3	0	1	0	no	no	SQSTKLSVVHEK
Q9Y2M4	28	T	7	7	0	0	2	3	0	2	0	0	0	no	no	SQSTKLSVVHEK
Q9Y2M4	31	S	7	7	0	0	1	0	1	3	0	1	1	no	no	SQSTKLSVVHEK
Q9Y2N7	411	S	10	10	0	0	0	0	3	6	1	0	0	no	no	SSPVLHR
Q9Y2P0	245	T	6	6	0	0	0	0	0	3	1	1	1	no	no	LHTGEKPYK
Q9Y2P0	250	Y	6	6	0	0	1	1	1	3	0	0	0	no	no	LHTGEKPYK
Q9Y2P0	469	T	1	1	0	0	0	0	0	1	0	0	0	no	no	VHTGEKPYK
Q9Y2P0	474	Y	1	1	0	0	0	0	0	1	0	0	0	no	no	VHTGEKPYK
Q9Y2P5	363	S	152	152	0	0	0	3	24	125	0	0	0	no	no	FSTSCFWDDCR
Q9Y2P5	364	T	152	152	0	0	0	1	19	132	0	0	0	no	no	FSTSCFWDDCR
Q9Y2P5	365	S	152	152	0	0	0	0	11	138	3	0	0	no	no	FSTSCFWDDCR
Q9Y2P5	501	S	38	38	0	0	0	0	0	37	1	0	0	yes	yes	VVSQQPFVGYR
Q9Y2P5	508	Y	38	38	0	0	0	0	1	37	0	0	0	no	no	VVSQQPFVGYR
Q9Y2P5	526	S	2	2	0	0	0	0	0	1	0	0	1	no	yes	QSGDVYYNTGDVLAMDR
Q9Y2P5	530	Y	2	2	0	0	1	1	0	0	0	0	0	no	no	QSGDVYYNTGDVLAMDR
Q9Y2P5	531	Y	2	2	0	0	1	1	0	0	0	0	0	no	no	QSGDVYYNTGDVLAMDR
Q9Y2P5	533	T	2	2	0	0	1	0	0	1	0	0	0	no	no	QSGDVYYNTGDVLAMDR
Q9Y2P7	363	S	2	2	0	0	1	1	0	0	0	0	0	no	no	SSSLIIHQR
Q9Y2P7	364	S	2	2	0	0	0	0	2	0	0	0	0	no	no	SSSLIIHQR
Q9Y2P7	365	S	2	2	0	0	0	0	0	0	2	0	0	no	no	SSSLIIHQR
Q9Y2Q0	21	T	97	70	27	0	21	33	20	23	0	0	0	no	yes	TDDVSEKTSLADQEEVR
Q9Y2Q0	25	S	97	70	27	0	23	11	18	39	6	0	0	yes	yes	TDDVSEKTSLADQEEVR
Q9Y2Q0	28	T	135	108	27	0	10	20	18	86	1	0	0	yes	yes	TDDVSEKTSLADQEEVR
Q9Y2Q0	29	S	135	108	27	0	0	1	1	96	22	14	1	yes	yes	TDDVSEKTSLADQEEVR
Q9Y2Q0	1124	S	27	27	0	0	17	7	1	2	0	0	0	no	no	SESLQQNLLHGYAFSQDENGIVSQSEVIR
Q9Y2Q0	1126	S	27	27	0	0	0	0	0	5	9	8	5	yes	yes	SESLQQNLLHGYAFSQDENGIVSQSEVIR
Q9Y2Q0	1135	Y	27	27	0	0	11	7	4	5	0	0	0	no	yes	SESLQQNLLHGYAFSQDENGIVSQSEVIR
Q9Y2Q0	1138	S	18	18	0	0	9	6	3	0	0	0	0	no	no	SESLQQNLLHGYAFSQDENGIVSQSEVIR
Q9Y2Q0	1146	S	18	18	0	0	9	7	2	0	0	0	0	no	no	SESLQQNLLHGYAFSQDENGIVSQSEVIR
Q9Y2Q0	1148	S	18	18	0	0	9	7	2	0	0	0	0	no	no	SESLQQNLLHGYAFSQDENGIVSQSEVIR
Q9Y2Q1	252	T	5	5	0	0	0	0	0	3	1	0	1	no	no	LHTGEKPYK
Q9Y2Q1	257	Y	5	5	0	0	1	0	1	3	0	0	0	no	no	LHTGEKPYK
Q9Y2Q1	311	T	6	6	0	0	0	0	0	3	1	1	1	no	no	LHTGEKPYK
Q9Y2Q1	316	Y	6	6	0	0	1	1	1	3	0	0	0	no	no	LHTGEKPYK
Q9Y2Q1	339	T	14	14	0	0	0	0	0	5	1	2	6	no	no	LHTGEKPYK
Q9Y2Q1	426	T	5	5	0	0	0	0	0	3	1	0	1	no	no	LHTGEKPYK
Q9Y2Q1	431	Y	5	5	0	0	1	0	1	3	0	0	0	no	no	LHTGEKPYK
Q9Y2Q1	454	T	5	5	0	0	0	0	0	3	1	0	1	no	no	LHTGEKPYK
Q9Y2Q1	459	Y	5	5	0	0	1	0	1	3	0	0	0	no	no	LHTGEKPYK
Q9Y2Q1	482	T	5	5	0	0	0	0	0	3	1	0	1	no	no	LHTGEKPYK
Q9Y2Q1	487	Y	5	5	0	0	1	0	1	3	0	0	0	no	no	LHTGEKPYK
Q9Y2Q1	510	T	5	5	0	0	0	0	0	3	1	0	1	no	no	LHTGEKPYK
Q9Y2Q1	515	Y	5	5	0	0	1	0	1	3	0	0	0	no	no	LHTGEKPYK
Q9Y2Q3	89	S	1	1	0	0	0	0	0	0	0	0	1	no	yes	DFLSVMLEK
Q9Y2Q5	114	Y	1	1	0	0	1	0	0	0	0	0	0	no	no	AQALVQYLEEPLTQVAAS
Q9Y2Q5	120	T	1	1	0	0	1	0	0	0	0	0	0	no	no	AQALVQYLEEPLTQVAAS
Q9Y2Q5	125	S	1	1	0	0	0	0	0	0	0	0	1	no	yes	AQALVQYLEEPLTQVAAS
Q9Y2Q9	31	T	1	1	0	0	1	0	0	0	0	0	0	no	no	VGTESGSESGSSNAK
Q9Y2Q9	33	S	1	1	0	0	0	0	0	0	0	0	1	no	no	VGTESGSESGSSNAK
Q9Y2Q9	35	S	1	1	0	0	1	0	0	0	0	0	0	no	no	VGTESGSESGSSNAK
Q9Y2Q9	37	S	1	1	0	0	1	0	0	0	0	0	0	no	no	VGTESGSESGSSNAK
Q9Y2Q9	39	S	1	1	0	0	1	0	0	0	0	0	0	no	no	VGTESGSESGSSNAK
Q9Y2Q9	40	S	1	1	0	0	1	0	0	0	0	0	0	no	no	VGTESGSESGSSNAK
Q9Y2Q9	60	S	5	5	0	0	3	0	0	2	0	0	0	no	no	HSELLQKVEPLQKGSPK
Q9Y2Q9	73	S	5	5	0	0	0	0	0	2	0	0	3	yes	yes	HSELLQKVEPLQKGSPK
Q9Y2Q9	79	S	3	3	0	0	2	1	0	0	0	0	0	no	no	NVESFASMLRHSPLTQMGPAK
Q9Y2Q9	82	S	3	3	0	0	2	0	1	0	0	0	0	no	yes	NVESFASMLRHSPLTQMGPAK
Q9Y2Q9	87	S	7	7	0	0	0	0	0	0	1	4	2	no	yes	HSPLTQMGPAK
Q9Y2Q9	90	T	7	7	0	0	2	5	0	0	0	0	0	no	no	HSPLTQMGPAK
Q9Y2R2	318	T	12	12	0	0	10	2	0	0	0	0	0	no	no	NHTLQADSYSPNLPK
Q9Y2R2	323	S	12	12	0	0	5	2	2	3	0	0	0	no	no	NHTLQADSYSPNLPK
Q9Y2R2	324	Y	12	12	0	0	0	5	4	3	0	0	0	no	no	NHTLQADSYSPNLPK
Q9Y2R2	325	S	12	12	0	0	0	0	1	3	5	3	0	no	no	NHTLQADSYSPNLPK
Q9Y2R2	374	S	1	1	0	0	0	0	0	1	0	0	0	no	no	LVLHPAKSSTSFDFLE
Q9Y2R2	375	S	1	1	0	0	0	0	0	1	0	0	0	no	no	LVLHPAKSSTSFDFLE
Q9Y2R2	376	T	1	1	0	0	0	0	1	0	0	0	0	no	no	LVLHPAKSSTSFDFLE
Q9Y2R2	377	S	1	1	0	0	0	0	0	1	0	0	0	no	no	LVLHPAKSSTSFDFLE
Q9Y2R2	414	S	10	10	0	0	0	0	0	3	1	2	4	no	yes	HQSLDLGSLLFEGCSNSKPVNAAGR
Q9Y2R2	419	S	10	10	0	0	4	4	1	1	0	0	0	no	no	HQSLDLGSLLFEGCSNSKPVNAAGR
Q9Y2R2	426	S	10	10	0	0	6	1	2	1	0	0	0	no	no	HQSLDLGSLLFEGCSNSKPVNAAGR
Q9Y2R2	428	S	10	10	0	0	6	1	1	2	0	0	0	no	yes	HQSLDLGSLLFEGCSNSKPVNAAGR
Q9Y2R2	447	T	51	51	0	0	9	6	7	29	0	0	0	no	no	TKSTPFELIQQR
Q9Y2R2	449	S	157	157	0	0	0	2	18	121	14	2	0	yes	yes	STPFELIQQR
Q9Y2R2	450	T	157	157	0	0	0	15	24	98	19	1	0	no	yes	STPFELIQQR
Q9Y2R2	493	S	3	3	0	0	1	0	0	2	0	0	0	no	yes	VMHVSSAELNYSLPYDSK
Q9Y2R2	494	S	3	3	0	0	1	0	0	2	0	0	0	no	no	VMHVSSAELNYSLPYDSK
Q9Y2R2	499	Y	3	3	0	0	1	0	1	0	0	1	0	no	yes	VMHVSSAELNYSLPYDSK
Q9Y2R2	500	S	3	3	0	0	1	1	1	0	0	0	0	no	no	VMHVSSAELNYSLPYDSK
Q9Y2R2	503	Y	3	3	0	0	2	1	0	0	0	0	0	no	no	VMHVSSAELNYSLPYDSK
Q9Y2R2	505	S	3	3	0	0	2	1	0	0	0	0	0	no	no	VMHVSSAELNYSLPYDSK
Q9Y2R2	684	S	47	47	0	0	35	7	1	4	0	0	0	yes	yes	SELHQDRSSPPPPLPER
Q9Y2R2	691	S	51	51	0	0	1	5	5	36	4	0	0	no	no	SELHQDRSSPPPPLPER
Q9Y2R2	692	S	51	51	0	0	0	0	4	36	6	4	1	yes	yes	SELHQDRSSPPPPLPER
Q9Y2R2	701	T	3	3	0	0	0	0	3	0	0	0	0	no	no	LHQDRSSPPPPLPERTLE
Q9Y2R4	22	S	8	8	0	0	0	0	0	0	0	0	8	no	no	FSADAAR
Q9Y2R4	92	T	1	1	0	0	1	0	0	0	0	0	0	no	yes	TMTSEIASQEEGATIQWMSSVEAK
Q9Y2R4	94	T	1	1	0	0	1	0	0	0	0	0	0	no	no	TMTSEIASQEEGATIQWMSSVEAK
Q9Y2R4	95	S	1	1	0	0	1	0	0	0	0	0	0	no	no	TMTSEIASQEEGATIQWMSSVEAK
Q9Y2R4	99	S	1	1	0	0	0	1	0	0	0	0	0	no	no	TMTSEIASQEEGATIQWMSSVEAK
Q9Y2R4	105	T	1	1	0	0	0	0	0	0	0	1	0	no	no	TMTSEIASQEEGATIQWMSSVEAK
Q9Y2R4	110	S	1	1	0	0	1	0	0	0	0	0	0	no	no	TMTSEIASQEEGATIQWMSSVEAK
Q9Y2R4	111	S	1	1	0	0	1	0	0	0	0	0	0	no	no	TMTSEIASQEEGATIQWMSSVEAK
Q9Y2R4	291	T	2	2	0	0	0	0	0	2	0	0	0	no	no	KFDILVTTPNR
Q9Y2R4	292	T	2	2	0	0	0	0	0	2	0	0	0	no	yes	KFDILVTTPNR
Q9Y2R5	6	S	3	3	0	0	0	0	0	1	0	1	1	no	no	ISSIYAR
Q9Y2R5	7	S	3	3	0	0	1	1	0	1	0	0	0	no	no	ISSIYAR
Q9Y2R5	127	S	99	99	0	0	0	15	12	71	1	0	0	no	no	NLEELNISSAQ
Q9Y2R5	128	S	99	99	0	0	0	0	1	71	12	15	0	no	yes	NLEELNISSAQ
Q9Y2R8	41	S	28	28	0	0	0	0	0	4	4	10	10	no	no	SQGDNNVSLVEEFRK
Q9Y2R8	48	S	28	28	0	0	10	10	4	4	0	0	0	no	no	SQGDNNVSLVEEFRK
Q9Y2R9	35	S	2	2	0	0	1	0	0	1	0	0	0	no	no	SRYSPEFKDPLIDK
Q9Y2R9	37	Y	2	2	0	0	0	1	0	1	0	0	0	no	no	SRYSPEFKDPLIDK
Q9Y2R9	38	S	2	2	0	0	0	0	1	0	0	1	0	no	no	SRYSPEFKDPLIDK
Q9Y2S7	288	S	55	54	1	0	12	16	26	1	0	0	0	no	yes	IFSLSGTLETVR
Q9Y2S7	290	S	55	54	1	0	6	4	15	30	0	0	0	no	yes	IFSLSGTLETVR
Q9Y2S7	292	T	55	54	1	0	0	0	0	39	9	5	2	yes	yes	IFSLSGTLETVR
Q9Y2S7	295	T	55	54	1	0	19	13	13	10	0	0	0	no	yes	IFSLSGTLETVR
Q9Y2T1	33	T	1	1	0	0	0	0	0	0	0	0	1	no	no	EDAPRPPVPGEEGETPPCQPGVGK
Q9Y2T1	70	S	46	46	0	0	0	1	1	38	4	2	0	no	yes	ASPDSPLTR
Q9Y2T1	73	S	46	46	0	0	1	3	21	21	0	0	0	no	yes	ASPDSPLTR
Q9Y2T1	76	T	46	46	0	0	0	2	11	33	0	0	0	no	no	ASPDSPLTR
Q9Y2T1	244	S	14	14	0	0	0	0	0	6	4	4	0	no	yes	CKLSPTVVGLSSK
Q9Y2T1	246	T	14	14	0	0	1	4	7	2	0	0	0	no	no	CKLSPTVVGLSSK
Q9Y2T1	251	S	14	14	0	0	7	2	5	0	0	0	0	no	no	CKLSPTVVGLSSK
Q9Y2T1	252	S	14	14	0	0	9	1	4	0	0	0	0	no	no	CKLSPTVVGLSSK
Q9Y2T1	419	T	9	9	0	0	3	0	6	0	0	0	0	no	no	EGAPTQHPLSLLPSGSYEEDPQTILDDHLSR
Q9Y2T1	424	S	9	9	0	0	3	0	6	0	0	0	0	no	no	EGAPTQHPLSLLPSGSYEEDPQTILDDHLSR
Q9Y2T1	428	S	9	9	0	0	1	1	5	2	0	0	0	no	no	EGAPTQHPLSLLPSGSYEEDPQTILDDHLSR
Q9Y2T1	430	S	9	9	0	0	0	0	5	3	1	0	0	no	no	EGAPTQHPLSLLPSGSYEEDPQTILDDHLSR
Q9Y2T1	431	Y	9	9	0	0	0	0	6	3	0	0	0	no	no	EGAPTQHPLSLLPSGSYEEDPQTILDDHLSR
Q9Y2T1	437	T	9	9	0	0	3	0	6	0	0	0	0	no	no	EGAPTQHPLSLLPSGSYEEDPQTILDDHLSR
Q9Y2T1	444	S	9	9	0	0	3	0	6	0	0	0	0	no	no	EGAPTQHPLSLLPSGSYEEDPQTILDDHLSR
Q9Y2T1	449	T	54	28	17	9	9	2	6	21	5	0	11	no	yes	VLKTPGCQSPGVGRYSPR
Q9Y2T1	454	S	54	28	17	9	6	4	3	24	6	0	11	no	yes	VLKTPGCQSPGVGRYSPR
Q9Y2T1	460	Y	31	16	6	9	2	1	3	22	3	0	0	no	no	VLKTPGCQSPGVGRYSPR
Q9Y2T1	461	S	31	16	6	9	0	1	3	22	3	1	1	no	yes	VLKTPGCQSPGVGRYSPR
Q9Y2T1	464	S	41	41	0	0	0	4	5	31	1	0	0	no	no	SRSPDHHHHHHSQYHSLLPPGGK
Q9Y2T1	466	S	41	41	0	0	1	4	5	29	2	0	0	no	no	SRSPDHHHHHHSQYHSLLPPGGK
Q9Y2T1	475	S	41	41	0	0	8	7	13	13	0	0	0	no	no	SRSPDHHHHHHSQYHSLLPPGGK
Q9Y2T1	477	Y	41	41	0	0	8	6	14	13	0	0	0	no	no	SRSPDHHHHHHSQYHSLLPPGGK
Q9Y2T1	479	S	41	41	0	0	9	16	15	1	0	0	0	no	no	SRSPDHHHHHHSQYHSLLPPGGK
Q9Y2T1	493	S	19	19	0	0	0	0	0	0	0	0	19	no	yes	LPPAAASPGACPLLGGK
Q9Y2T1	680	T	1	1	0	0	0	0	0	1	0	0	0	no	no	AHLFTQDPAMPPLTPPNTLAQLEEACR
Q9Y2T1	689	T	1	1	0	0	0	0	0	1	0	0	0	no	no	AHLFTQDPAMPPLTPPNTLAQLEEACR
Q9Y2T1	693	T	1	1	0	0	0	0	1	0	0	0	0	no	no	AHLFTQDPAMPPLTPPNTLAQLEEACR
Q9Y2T3	37	S	1	1	0	0	0	0	0	1	0	0	0	no	no	DHLLGVSDSGK
Q9Y2T3	39	S	1	1	0	0	0	0	0	1	0	0	0	no	yes	DHLLGVSDSGK
Q9Y2T3	405	S	1	1	0	0	0	0	0	1	0	0	0	no	no	ASDSPIDLFYGDFFGDISEAVIQK
Q9Y2T3	407	S	1	1	0	0	0	0	0	1	0	0	0	no	no	ASDSPIDLFYGDFFGDISEAVIQK
Q9Y2T3	413	Y	1	1	0	0	0	0	1	0	0	0	0	no	no	ASDSPIDLFYGDFFGDISEAVIQK
Q9Y2T3	421	S	1	1	0	0	0	1	0	0	0	0	0	no	no	ASDSPIDLFYGDFFGDISEAVIQK
Q9Y2T3	441	Y	3	3	0	0	0	1	2	0	0	0	0	no	no	VYVGGKQVVPFSSSV
Q9Y2T3	451	S	3	3	0	0	0	2	1	0	0	0	0	no	no	VYVGGKQVVPFSSSV
Q9Y2T3	452	S	3	3	0	0	0	1	1	1	0	0	0	no	yes	VYVGGKQVVPFSSSV
Q9Y2T3	453	S	3	3	0	0	0	0	0	2	1	0	0	yes	yes	VYVGGKQVVPFSSSV
Q9Y2T4	331	S	2	2	0	0	0	0	0	2	0	0	0	no	no	LCSLYENDCIFDK
Q9Y2T4	333	Y	2	2	0	0	0	0	0	2	0	0	0	no	no	LCSLYENDCIFDK
Q9Y2T7	51	S	7	7	0	0	3	2	1	1	0	0	0	no	no	GGGAGGGGGAASGPAAGTPSAPGPR
Q9Y2T7	57	T	7	7	0	0	0	0	0	1	3	3	0	no	yes	GGGAGGGGGAASGPAAGTPSAPGPR
Q9Y2T7	59	S	7	7	0	0	2	3	2	0	0	0	0	no	no	GGGAGGGGGAASGPAAGTPSAPGPR
Q9Y2T7	63	S	2	2	0	0	1	0	1	0	0	0	0	no	no	GGGAGGGGGAASGPAAGTPSAPGSR
Q9Y2T7	65	T	42	36	6	0	8	0	21	9	1	2	1	yes	yes	TPGNPATAVSGTPAPPAR
Q9Y2T7	71	T	42	36	6	0	8	4	20	10	0	0	0	no	no	TPGNPATAVSGTPAPPAR
Q9Y2T7	74	S	42	36	6	0	2	5	15	19	1	0	0	no	yes	TPGNPATAVSGTPAPPAR
Q9Y2T7	76	T	42	36	6	0	0	3	1	33	2	1	2	yes	yes	TPGNPATAVSGTPAPPAR
Q9Y2T7	115	T	5	5	0	0	0	0	0	2	3	0	0	no	no	NDTKEDVFVHQTAIK
Q9Y2T7	124	T	6	6	0	0	0	0	3	2	0	0	1	no	no	NDTKEDVFVHQTAIK
Q9Y2T7	137	S	250	250	0	0	0	0	1	42	51	68	88	no	no	SVGDGETVEFDVVEGEK
Q9Y2T7	143	T	250	250	0	0	84	71	52	42	1	0	0	no	no	SVGDGETVEFDVVEGEK
Q9Y2T7	189	S	32	32	0	0	2	1	0	4	5	4	16	no	yes	FIPRPPSVAPPPMVAEIPSAGTGPGSK
Q9Y2T7	201	S	32	32	0	0	21	4	6	1	0	0	0	no	no	FIPRPPSVAPPPMVAEIPSAGTGPGSK
Q9Y2T7	204	T	32	32	0	0	20	5	6	1	0	0	0	no	no	FIPRPPSVAPPPMVAEIPSAGTGPGSK
Q9Y2T7	208	S	32	32	0	0	20	3	6	2	0	1	0	no	yes	FIPRPPSVAPPPMVAEIPSAGTGPGSK
Q9Y2T7	281	Y	1	0	0	1	1	0	0	0	0	0	0	no	no	YRTPSRSR
Q9Y2U5	21	S	5	5	0	0	2	0	3	0	0	0	0	no	no	ASRPALSLQETR
Q9Y2U5	26	S	5	5	0	0	0	0	0	3	1	0	1	yes	yes	ASRPALSLQETR
Q9Y2U5	30	T	5	5	0	0	1	0	3	1	0	0	0	no	no	ASRPALSLQETR
Q9Y2U5	109	S	7	7	0	0	0	0	0	0	0	0	7	no	no	AVELLDRSIHMK
Q9Y2U5	153	S	262	262	0	0	0	0	0	142	60	20	40	yes	yes	RLSIIGPTSR
Q9Y2U5	158	T	262	262	0	0	47	41	90	84	0	0	0	no	no	RLSIIGPTSR
Q9Y2U5	159	S	262	262	0	0	48	30	96	88	0	0	0	yes	yes	RLSIIGPTSR
Q9Y2U5	163	S	5931	5930	1	0	50	210	523	5090	50	8	0	no	yes	DRSSPPPGYIPDELHQVAR
Q9Y2U5	164	S	5931	5930	1	0	1	28	153	5361	232	129	27	yes	yes	DRSSPPPGYIPDELHQVAR
Q9Y2U5	169	Y	5931	5930	1	0	2816	773	671	1669	0	1	1	no	yes	DRSSPPPGYIPDELHQVAR
Q9Y2U5	239	S	1745	1742	3	0	5	23	44	1367	214	82	10	yes	yes	AQSYPDNHQEFSDYDNPIFEK
Q9Y2U5	240	Y	1745	1742	3	0	92	269	430	943	11	0	0	no	yes	AQSYPDNHQEFSDYDNPIFEK
Q9Y2U5	248	S	1744	1741	3	0	290	231	314	904	4	1	0	no	yes	AQSYPDNHQEFSDYDNPIFEK
Q9Y2U5	250	Y	1744	1741	3	0	348	256	271	869	0	0	0	no	no	AQSYPDNHQEFSDYDNPIFEK
Q9Y2U5	290	T	19	6	13	0	4	6	5	4	0	0	0	no	no	RTQGTSLRSPVSFSPTDHSLSTSSGSSIFTPEYDDSR
Q9Y2U5	293	T	19	6	13	0	4	5	4	6	0	0	0	no	no	RTQGTSLRSPVSFSPTDHSLSTSSGSSIFTPEYDDSR
Q9Y2U5	294	S	19	6	13	0	8	5	3	3	0	0	0	no	no	RTQGTSLRSPVSFSPTDHSLSTSSGSSIFTPEYDDSR
Q9Y2U5	297	S	72	55	17	0	20	6	30	11	5	0	0	yes	yes	SPVSFSPTDHSLSTSSGSSIFTPEYDDSR
Q9Y2U5	300	S	72	55	17	0	21	16	33	2	0	0	0	no	yes	SPVSFSPTDHSLSTSSGSSIFTPEYDDSR
Q9Y2U5	302	S	72	55	17	0	11	9	35	11	4	1	1	no	yes	SPVSFSPTDHSLSTSSGSSIFTPEYDDSR
Q9Y2U5	304	T	72	55	17	0	23	9	31	9	0	0	0	no	yes	SPVSFSPTDHSLSTSSGSSIFTPEYDDSR
Q9Y2U5	307	S	72	55	17	0	22	23	20	6	1	0	0	no	no	SPVSFSPTDHSLSTSSGSSIFTPEYDDSR
Q9Y2U5	309	S	72	55	17	0	21	18	28	5	0	0	0	no	no	SPVSFSPTDHSLSTSSGSSIFTPEYDDSR
Q9Y2U5	310	T	72	55	17	0	13	13	33	13	0	0	0	no	no	SPVSFSPTDHSLSTSSGSSIFTPEYDDSR
Q9Y2U5	311	S	72	55	17	0	15	12	31	12	1	1	0	yes	yes	SPVSFSPTDHSLSTSSGSSIFTPEYDDSR
Q9Y2U5	312	S	72	55	17	0	18	12	31	11	0	0	0	no	no	SPVSFSPTDHSLSTSSGSSIFTPEYDDSR
Q9Y2U5	314	S	72	55	17	0	23	8	33	8	0	0	0	no	no	SPVSFSPTDHSLSTSSGSSIFTPEYDDSR
Q9Y2U5	315	S	72	55	17	0	31	6	29	6	0	0	0	no	yes	SPVSFSPTDHSLSTSSGSSIFTPEYDDSR
Q9Y2U5	318	T	72	55	17	0	35	24	13	0	0	0	0	no	no	SPVSFSPTDHSLSTSSGSSIFTPEYDDSR
Q9Y2U5	321	Y	72	55	17	0	34	26	12	0	0	0	0	no	no	SPVSFSPTDHSLSTSSGSSIFTPEYDDSR
Q9Y2U5	324	S	72	55	17	0	35	24	13	0	0	0	0	no	no	SPVSFSPTDHSLSTSSGSSIFTPEYDDSR
Q9Y2U5	331	S	1565	1529	29	7	12	9	7	1305	58	68	106	yes	yes	RGSDIDNPTLTVMDISPPSR
Q9Y2U5	337	T	1565	1529	29	7	168	84	777	536	0	0	0	no	yes	RGSDIDNPTLTVMDISPPSR
Q9Y2U5	339	T	1565	1529	29	7	181	71	1103	209	1	0	0	no	no	RGSDIDNPTLTVMDISPPSR
Q9Y2U5	344	S	1562	1526	29	7	189	75	1110	168	3	10	7	yes	yes	RGSDIDNPTLTVMDISPPSR
Q9Y2U5	347	S	1562	1526	29	7	201	92	942	326	1	0	0	no	no	RGSDIDNPTLTVMDISPPSR
Q9Y2U5	349	S	29	15	7	7	2	0	2	24	1	0	0	yes	yes	RGSDIDNPTLTVMDISPPSRSPR
Q9Y2U5	354	T	1	1	0	0	1	0	0	0	0	0	0	no	no	GSDIDNPTLTVMDISPPSRSPRAPTNWR
Q9Y2U5	510	T	27	27	0	0	16	4	7	0	0	0	0	no	yes	LQTICLSGTGMK
Q9Y2U5	514	S	27	27	0	0	0	1	0	7	4	10	5	no	yes	LQTICLSGTGMK
Q9Y2U5	516	T	27	27	0	0	9	8	4	5	1	0	0	no	yes	LQTICLSGTGMK
Q9Y2U5	520	S	68	67	1	0	0	0	4	23	20	19	2	no	no	SVTGTPYWMSPEVISGEGYGR
Q9Y2U5	522	T	68	67	1	0	20	28	10	10	0	0	0	no	no	SVTGTPYWMSPEVISGEGYGR
Q9Y2U5	524	T	68	67	1	0	20	20	16	12	0	0	0	no	no	SVTGTPYWMSPEVISGEGYGR
Q9Y2U5	526	Y	68	67	1	0	27	21	18	2	0	0	0	no	no	SVTGTPYWMSPEVISGEGYGR
Q9Y2U5	529	S	67	67	0	0	49	11	7	0	0	0	0	no	no	SVTGTPYWMSPEVISGEGYGR
Q9Y2U5	534	S	67	67	0	0	55	6	6	0	0	0	0	no	no	SVTGTPYWMSPEVISGEGYGR
Q9Y2U5	538	Y	67	67	0	0	56	5	6	0	0	0	0	no	no	SVTGTPYWMSPEVISGEGYGR
Q9Y2U8	24	Y	94	93	1	0	45	13	16	17	3	0	0	no	yes	YGLSPGPVTESTRPVYLK
Q9Y2U8	27	S	96	95	1	0	1	1	2	34	30	12	16	yes	yes	YGLSPGPVTESTRPVYLK
Q9Y2U8	32	T	96	95	1	0	45	39	11	1	0	0	0	no	no	YGLSPGPVTESTRPVYLK
Q9Y2U8	34	S	96	95	1	0	36	38	15	7	0	0	0	no	no	YGLSPGPVTESTRPVYLK
Q9Y2U8	35	T	96	95	1	0	39	34	16	7	0	0	0	no	yes	YGLSPGPVTESTRPVYLK
Q9Y2U8	39	Y	96	95	1	0	30	47	15	4	0	0	0	no	yes	YGLSPGPVTESTRPVYLK
Q9Y2U8	103	T	7	7	0	0	0	1	0	0	0	0	6	no	yes	TPGGLCR
Q9Y2U8	111	S	6	6	0	0	2	2	0	2	0	0	0	no	yes	ISASGPESLLGGPGGASAAPAAGSK
Q9Y2U8	113	S	6	6	0	0	0	1	0	4	0	1	0	no	no	ISASGPESLLGGPGGASAAPAAGSK
Q9Y2U8	117	S	6	6	0	0	1	1	0	4	0	0	0	no	yes	ISASGPESLLGGPGGASAAPAAGSK
Q9Y2U8	126	S	6	6	0	0	4	1	1	0	0	0	0	no	no	ISASGPESLLGGPGGASAAPAAGSK
Q9Y2U8	133	S	6	6	0	0	4	1	1	0	0	0	0	no	no	ISASGPESLLGGPGGASAAPAAGSK
Q9Y2U8	140	S	859	467	293	99	114	113	147	298	71	45	71	yes	yes	VLLGFSSDESDVEASPR
Q9Y2U8	141	S	859	467	293	99	80	78	119	377	89	45	71	yes	yes	VLLGFSSDESDVEASPR
Q9Y2U8	144	S	859	467	293	99	43	41	31	415	154	80	95	yes	yes	VLLGFSSDESDVEASPR
Q9Y2U8	149	S	859	467	293	99	410	238	137	72	0	1	1	no	yes	VLLGFSSDESDVEASPR
Q9Y2U8	164	S	1	1	0	0	0	0	0	0	1	0	0	no	yes	DRASLQYRGLK
Q9Y2U8	167	Y	1	1	0	0	0	0	1	0	0	0	0	no	no	DRASLQYRGLK
Q9Y2U8	180	S	376	313	63	0	230	63	45	37	1	0	0	no	yes	APPAPLAASEVTNSNSAER
Q9Y2U8	183	T	376	313	63	0	165	71	49	83	6	2	0	no	yes	APPAPLAASEVTNSNSAER
Q9Y2U8	185	S	376	313	63	0	80	61	50	154	13	16	2	yes	yes	APPAPLAASEVTNSNSAER
Q9Y2U8	187	S	376	313	63	0	0	4	9	171	65	88	39	yes	yes	APPAPLAASEVTNSNSAER
Q9Y2U8	209	T	46	46	0	0	0	0	0	0	1	0	45	yes	yes	RPAGPELQTPPGK
Q9Y2U8	234	T	2	2	0	0	1	1	0	0	0	0	0	no	no	RPAGPELQTPPGKDGAVEDEEGEGEDGEERDPETEEPLWASR
Q9Y2U8	241	S	2	2	0	0	1	1	0	0	0	0	0	no	no	RPAGPELQTPPGKDGAVEDEEGEGEDGEERDPETEEPLWASR
Q9Y2U8	252	Y	137	6	131	0	9	20	35	64	5	3	1	no	yes	LVPYSCRENYSDSEEEDDDDVASSR
Q9Y2U8	253	S	137	6	131	0	6	21	26	73	7	3	1	no	yes	LVPYSCRENYSDSEEEDDDDVASSR
Q9Y2U8	258	Y	1254	491	763	0	111	133	223	776	11	0	0	no	yes	ENYSDSEEEDDDDVASSR
Q9Y2U8	259	S	1258	495	763	0	30	34	76	918	152	36	12	yes	yes	ENYSDSEEEDDDDVASSR
Q9Y2U8	261	S	1258	495	763	0	7	16	44	919	178	64	30	yes	yes	ENYSDSEEEDDDDVASSR
Q9Y2U8	271	S	1258	495	763	0	697	189	281	91	0	0	0	no	no	ENYSDSEEEDDDDVASSR
Q9Y2U8	272	S	1258	495	763	0	678	190	284	106	0	0	0	no	no	ENYSDSEEEDDDDVASSR
Q9Y2U8	280	S	2	2	0	0	0	0	0	1	1	0	0	yes	yes	QVLKDDSLSR
Q9Y2U8	282	S	2	2	0	0	0	0	1	1	0	0	0	no	no	QVLKDDSLSR
Q9Y2U8	289	T	10	10	0	0	1	2	4	3	0	0	0	no	no	RTHSKPLPPLTAK
Q9Y2U8	291	S	10	10	0	0	0	0	0	7	1	1	1	no	yes	RTHSKPLPPLTAK
Q9Y2U8	298	T	10	10	0	0	6	0	2	2	0	0	0	no	no	RTHSKPLPPLTAK
Q9Y2U8	308	T	4	4	0	0	0	3	1	0	0	0	0	no	no	LETSVQGGGGLAMNDR
Q9Y2U8	309	S	4	4	0	0	0	0	0	0	1	3	0	no	no	LETSVQGGGGLAMNDR
Q9Y2U8	327	S	5	1	4	0	0	0	1	3	0	0	1	no	yes	AAAAGSLDRSRNLEEAAAAEQGGGCDQVDSSPVPR
Q9Y2U8	331	S	13	1	9	3	0	0	1	4	4	0	4	no	yes	SRNLEEAAAAEQGGGCDQVDSSPVPR
Q9Y2U8	351	S	110	85	22	3	1	44	22	24	1	1	17	no	yes	NLEEAAAAEQGGGCDQVDSSPVPR
Q9Y2U8	352	S	110	85	22	3	0	0	1	26	21	44	18	yes	yes	NLEEAAAAEQGGGCDQVDSSPVPR
Q9Y2U8	365	T	85	60	24	1	1	0	0	46	31	4	3	yes	yes	KLTPLLPPPLTDMDSTLDSSTGSLLK
Q9Y2U8	373	T	85	60	24	1	16	25	39	5	0	0	0	no	no	KLTPLLPPPLTDMDSTLDSSTGSLLK
Q9Y2U8	377	S	85	60	24	1	9	44	23	9	0	0	0	no	no	KLTPLLPPPLTDMDSTLDSSTGSLLK
Q9Y2U8	378	T	85	60	24	1	8	48	19	10	0	0	0	no	no	KLTPLLPPPLTDMDSTLDSSTGSLLK
Q9Y2U8	381	S	85	60	24	1	10	52	17	6	0	0	0	no	no	KLTPLLPPPLTDMDSTLDSSTGSLLK
Q9Y2U8	382	S	85	60	24	1	8	45	7	20	5	0	0	no	yes	KLTPLLPPPLTDMDSTLDSSTGSLLK
Q9Y2U8	383	T	85	60	24	1	17	47	10	11	0	0	0	no	yes	KLTPLLPPPLTDMDSTLDSSTGSLLK
Q9Y2U8	385	S	85	60	24	1	16	49	10	10	0	0	0	no	yes	KLTPLLPPPLTDMDSTLDSSTGSLLK
Q9Y2U8	389	T	109	99	10	0	64	16	20	9	0	0	0	no	no	TNNHIGGGAFSVDSPR
Q9Y2U8	399	S	109	99	10	0	32	33	24	9	1	2	8	no	yes	TNNHIGGGAFSVDSPR
Q9Y2U8	402	S	109	99	10	0	0	1	6	23	17	32	30	yes	yes	TNNHIGGGAFSVDSPR
Q9Y2U8	406	Y	32	32	0	0	22	1	7	2	0	0	0	no	yes	IYSNSLPPSAAVAASSSLR
Q9Y2U8	407	S	32	32	0	0	23	2	7	0	0	0	0	no	no	IYSNSLPPSAAVAASSSLR
Q9Y2U8	409	S	32	32	0	0	22	1	7	2	0	0	0	no	yes	IYSNSLPPSAAVAASSSLR
Q9Y2U8	413	S	32	32	0	0	22	8	2	0	0	0	0	no	no	IYSNSLPPSAAVAASSSLR
Q9Y2U8	419	S	32	32	0	0	14	14	1	3	0	0	0	no	no	IYSNSLPPSAAVAASSSLR
Q9Y2U8	420	S	32	32	0	0	5	7	0	4	3	11	2	no	yes	IYSNSLPPSAAVAASSSLR
Q9Y2U8	421	S	32	32	0	0	17	10	1	2	0	1	1	no	yes	IYSNSLPPSAAVAASSSLR
Q9Y2U8	728	S	1	1	0	0	0	0	0	0	0	0	1	no	yes	AVDFLAANESR
Q9Y2U8	777	S	52	52	0	0	0	0	0	5	16	18	13	yes	yes	RNSPPNSLTPCLK
Q9Y2U8	781	S	52	52	0	0	17	24	7	4	0	0	0	no	yes	RNSPPNSLTPCLK
Q9Y2U8	783	T	52	52	0	0	22	21	5	4	0	0	0	no	no	RNSPPNSLTPCLK
Q9Y2U8	840	S	6	6	0	0	0	0	0	0	0	1	5	no	yes	CLSPEYAGK
Q9Y2U8	843	Y	6	6	0	0	5	1	0	0	0	0	0	no	no	CLSPEYAGK
Q9Y2U8	880	T	52	52	0	0	29	9	7	7	0	0	0	no	yes	FPQALTSNTPLKPSNK
Q9Y2U8	881	S	52	52	0	0	18	10	5	19	0	0	0	no	yes	FPQALTSNTPLKPSNK
Q9Y2U8	883	T	52	52	0	0	0	0	0	26	11	7	8	yes	yes	FPQALTSNTPLKPSNK
Q9Y2U8	888	S	52	52	0	0	16	7	24	5	0	0	0	no	no	FPQALTSNTPLKPSNK
Q9Y2U8	902	T	65	44	21	0	23	37	4	1	0	0	0	no	no	LRTGLTNSQGSS
Q9Y2U8	905	T	65	44	21	0	23	29	7	6	0	0	0	no	no	LRTGLTNSQGSS
Q9Y2U8	907	S	65	44	21	0	23	16	2	15	4	5	0	no	yes	LRTGLTNSQGSS
Q9Y2U8	910	S	65	44	21	0	7	16	13	26	2	1	0	no	yes	LRTGLTNSQGSS
Q9Y2U8	911	S	65	44	21	0	0	4	2	29	19	7	4	yes	yes	LRTGLTNSQGSS
Q9Y2V0	114	T	2	2	0	0	0	0	0	1	1	0	0	yes	yes	FLQEHEETPPSK
Q9Y2V0	117	S	2	2	0	0	0	0	1	1	0	0	0	no	no	FLQEHEETPPSK
Q9Y2V2	2	S	269	266	3	0	140	89	35	5	0	0	0	no	no	SSEPPPPPQPPTHQASVGLLDTPR
Q9Y2V2	3	S	269	266	3	0	138	91	36	4	0	0	0	no	no	SSEPPPPPQPPTHQASVGLLDTPR
Q9Y2V2	13	T	272	269	3	0	84	53	85	49	1	0	0	no	yes	SSEPPPPPQPPTHQASVGLLDTPR
Q9Y2V2	17	S	272	269	3	0	86	47	63	75	0	1	0	no	yes	SSEPPPPPQPPTHQASVGLLDTPR
Q9Y2V2	23	T	274	267	7	0	9	17	23	111	49	31	34	no	yes	SSEPPPPPQPPTHQASVGLLDTPR
Q9Y2V2	26	S	80	61	17	2	3	2	5	47	11	10	2	no	yes	SSEPPPPPQPPTHQASVGLLDTPRSR
Q9Y2V2	30	S	8499	279	4810	3410	25	54	63	6616	661	729	351	yes	yes	ERSPSPLRGNVVPSPLPTR
Q9Y2V2	32	S	8650	394	4846	3410	10	9	20	6689	760	793	369	yes	yes	ERSPSPLRGNVVPSPLPTR
Q9Y2V2	41	S	15458	7245	4803	3410	277	206	218	11862	970	1278	647	yes	yes	ERSPSPLRGNVVPSPLPTR
Q9Y2V2	45	T	15458	7245	4803	3410	749	1328	1219	12146	15	1	0	yes	yes	ERSPSPLRGNVVPSPLPTR
Q9Y2V2	48	T	23	23	0	0	12	5	6	0	0	0	0	no	no	TRTFSATVR
Q9Y2V2	50	T	913	910	3	0	372	241	31	267	1	1	0	no	yes	TFSATVR
Q9Y2V2	52	S	945	942	3	0	0	1	5	296	88	459	96	yes	yes	TFSATVR
Q9Y2V2	54	T	945	942	3	0	318	316	137	173	1	0	0	no	yes	TFSATVR
Q9Y2V2	58	S	42	40	2	0	3	10	16	11	1	0	1	yes	yes	SATVRASQGPVY
Q9Y2V2	63	Y	42	40	2	0	6	11	23	1	1	0	0	no	no	SATVRASQGPVY
Q9Y2V2	73	S	1	1	0	0	1	0	0	0	0	0	0	no	no	SKGHGFITPADGGPDIFLHISDVEGEYVPVEGDEVTYKM
Q9Y2V2	80	T	2	2	0	0	2	0	0	0	0	0	0	no	yes	GHGFITPADGGPDIFLHISDVEGEYVPVEGDEVTYK
Q9Y2V2	93	S	2	2	0	0	0	0	0	1	0	1	0	no	no	GHGFITPADGGPDIFLHISDVEGEYVPVEGDEVTYK
Q9Y2V2	99	Y	2	2	0	0	0	1	0	1	0	0	0	no	no	GHGFITPADGGPDIFLHISDVEGEYVPVEGDEVTYK
Q9Y2V2	108	T	2	2	0	0	1	0	0	1	0	0	0	no	no	GHGFITPADGGPDIFLHISDVEGEYVPVEGDEVTYK
Q9Y2V2	109	Y	2	2	0	0	1	0	0	1	0	0	0	no	no	GHGFITPADGGPDIFLHISDVEGEYVPVEGDEVTYK
Q9Y2V2	139	T	221	216	5	0	143	44	31	3	0	0	0	no	no	HETWSGHVISS
Q9Y2V2	141	S	221	216	5	0	144	46	25	6	0	0	0	no	no	HETWSGHVISS
Q9Y2V2	146	S	221	216	5	0	23	89	30	65	7	6	1	yes	yes	HETWSGHVISS
Q9Y2V2	147	S	221	216	5	0	0	7	8	70	36	83	17	yes	yes	HETWSGHVISS
Q9Y2V3	81	S	1	1	0	0	0	1	0	0	0	0	0	no	no	APEEGSEPSPPPAPAPAPEYEAPRPYCPK
Q9Y2V3	84	S	1	1	0	0	0	0	0	1	0	0	0	no	yes	APEEGSEPSPPPAPAPAPEYEAPRPYCPK
Q9Y2V3	95	Y	1	1	0	0	0	0	0	1	0	0	0	no	no	APEEGSEPSPPPAPAPAPEYEAPRPYCPK
Q9Y2V3	101	Y	1	1	0	0	0	0	0	1	0	0	0	no	no	APEEGSEPSPPPAPAPAPEYEAPRPYCPK
Q9Y2V3	112	S	3	3	0	0	0	0	0	1	2	0	0	no	yes	EPGEARPSPGLPVGPATGEAK
Q9Y2V3	121	T	3	3	0	0	0	0	2	1	0	0	0	no	no	EPGEARPSPGLPVGPATGEAK
Q9Y2V3	275	T	2	2	0	0	0	0	0	0	0	0	2	no	no	TPPPPPP
Q9Y2V7	648	S	6	6	0	0	0	0	0	0	1	1	4	no	yes	DPENILHRSPQQVQTLLS
Q9Y2V7	654	T	6	6	0	0	5	1	0	0	0	0	0	no	no	DPENILHRSPQQVQTLLS
Q9Y2V7	657	S	6	6	0	0	4	2	0	0	0	0	0	no	no	DPENILHRSPQQVQTLLS
Q9Y2W1	49	S	4	0	0	4	0	0	0	3	1	0	0	no	no	SRSRSYSPAHNR
Q9Y2W1	51	S	79	0	33	46	0	1	2	73	2	1	0	no	yes	SRSYSPAHNR
Q9Y2W1	53	S	372	197	129	46	65	72	47	167	16	1	4	no	yes	SYSPAHNR
Q9Y2W1	54	Y	379	204	129	46	50	75	58	191	5	0	0	no	yes	SYSPAHNR
Q9Y2W1	55	S	379	204	129	46	1	1	2	210	79	61	25	no	yes	SYSPAHNR
Q9Y2W1	109	S	1	1	0	0	0	1	0	0	0	0	0	no	no	SNWQNYRQAYSPR
Q9Y2W1	114	Y	1	1	0	0	0	0	1	0	0	0	0	no	no	SNWQNYRQAYSPR
Q9Y2W1	118	Y	1	1	0	0	0	0	0	1	0	0	0	no	no	SNWQNYRQAYSPR
Q9Y2W1	119	S	1	1	0	0	0	0	0	1	0	0	0	no	no	SNWQNYRQAYSPR
Q9Y2W1	182	S	131	108	21	2	15	16	29	67	4	0	0	no	no	SSSKDSRPSQAAGDNQGDEVKEQTFSGGTSQDTK
Q9Y2W1	183	S	131	108	21	2	22	24	27	58	0	0	0	no	no	SSSKDSRPSQAAGDNQGDEVKEQTFSGGTSQDTK
Q9Y2W1	184	S	131	108	21	2	4	18	25	77	5	1	1	no	yes	SSSKDSRPSQAAGDNQGDEVKEQTFSGGTSQDTK
Q9Y2W1	187	S	209	185	22	2	68	37	36	65	1	1	1	no	no	SSSKDSRPSQAAGDNQGDEVKEQTFSGGTSQDTK
Q9Y2W1	190	S	209	185	22	2	62	21	42	59	5	13	7	no	yes	SSSKDSRPSQAAGDNQGDEVKEQTFSGGTSQDTK
Q9Y2W1	205	T	225	214	10	1	112	44	51	16	2	0	0	no	yes	EQTFSGGTSQDTK
Q9Y2W1	207	S	225	214	10	1	64	42	46	57	9	3	4	no	yes	EQTFSGGTSQDTK
Q9Y2W1	210	T	225	214	10	1	55	41	55	65	8	1	0	no	yes	EQTFSGGTSQDTK
Q9Y2W1	211	S	225	214	10	1	60	41	60	42	18	4	0	no	yes	EQTFSGGTSQDTK
Q9Y2W1	214	T	225	214	10	1	89	52	69	15	0	0	0	no	yes	EQTFSGGTSQDTK
Q9Y2W1	217	S	285	278	4	3	166	76	36	7	0	0	0	no	yes	ASESSKPWPDATYGTGSASR
Q9Y2W1	219	S	296	289	4	3	164	79	39	11	2	1	0	no	no	ASESSKPWPDATYGTGSASR
Q9Y2W1	220	S	296	289	4	3	159	84	39	10	2	2	0	yes	yes	ASESSKPWPDATYGTGSASR
Q9Y2W1	227	T	333	321	9	3	179	80	57	17	0	0	0	no	yes	ASESSKPWPDATYGTGSASR
Q9Y2W1	228	Y	333	321	9	3	163	73	48	35	9	5	0	no	yes	ASESSKPWPDATYGTGSASR
Q9Y2W1	230	T	344	325	16	3	103	72	78	86	4	0	1	no	yes	ASESSKPWPDATYGTGSASR
Q9Y2W1	232	S	344	325	16	3	47	25	19	163	46	34	10	yes	yes	ASESSKPWPDATYGTGSASR
Q9Y2W1	234	S	344	325	16	3	157	60	63	61	3	0	0	no	yes	ASESSKPWPDATYGTGSASR
Q9Y2W1	237	S	6494	5096	1365	33	2095	1370	1082	1909	15	15	8	yes	yes	ASAVSELSPR
Q9Y2W1	240	S	6513	5115	1365	33	1215	1222	1092	2961	6	4	13	yes	yes	ASAVSELSPR
Q9Y2W1	243	S	6517	5119	1365	33	3	17	20	3223	1099	1159	996	yes	yes	ASAVSELSPR
Q9Y2W1	248	S	8577	2644	5902	31	183	85	99	4838	902	991	1479	yes	yes	ERSPALKSPLQSVVVR
Q9Y2W1	253	S	8246	3601	4617	28	599	363	591	3702	680	883	1428	yes	yes	ERSPALKSPLQSVVVR
Q9Y2W1	257	S	8163	3530	4605	28	1673	1348	1029	4102	7	0	4	yes	yes	ERSPALKSPLQSVVVR
Q9Y2W1	264	S	95	70	24	1	0	0	0	15	41	13	26	no	yes	SPRPSPVPK
Q9Y2W1	268	S	95	70	24	1	1	13	42	15	0	0	24	no	yes	SPRPSPVPK
Q9Y2W1	274	S	87	86	0	1	54	30	2	1	0	0	0	no	yes	PSPPLSSTSQMGSTLPSGAGYQSGTHQGQFDHGSGSLSPSK
Q9Y2W1	278	S	87	86	0	1	49	16	21	1	0	0	0	no	no	PSPPLSSTSQMGSTLPSGAGYQSGTHQGQFDHGSGSLSPSK
Q9Y2W1	279	S	87	86	0	1	50	15	21	1	0	0	0	no	no	PSPPLSSTSQMGSTLPSGAGYQSGTHQGQFDHGSGSLSPSK
Q9Y2W1	280	T	87	86	0	1	50	15	21	1	0	0	0	no	no	PSPPLSSTSQMGSTLPSGAGYQSGTHQGQFDHGSGSLSPSK
Q9Y2W1	281	S	87	86	0	1	49	17	20	1	0	0	0	no	no	PSPPLSSTSQMGSTLPSGAGYQSGTHQGQFDHGSGSLSPSK
Q9Y2W1	285	S	106	105	0	1	65	16	23	2	0	0	0	no	yes	PSPPLSSTSQMGSTLPSGAGYQSGTHQGQFDHGSGSLSPSK
Q9Y2W1	286	T	107	106	0	1	68	31	7	1	0	0	0	no	yes	PSPPLSSTSQMGSTLPSGAGYQSGTHQGQFDHGSGSLSPSK
Q9Y2W1	289	S	109	108	0	1	33	45	26	5	0	0	0	no	yes	PSPPLSSTSQMGSTLPSGAGYQSGTHQGQFDHGSGSLSPSK
Q9Y2W1	293	Y	118	117	0	1	30	37	37	13	1	0	0	no	yes	PSPPLSSTSQMGSTLPSGAGYQSGTHQGQFDHGSGSLSPSK
Q9Y2W1	295	S	123	123	0	0	35	48	37	3	0	0	0	no	no	PSPPLSSTSQMGSTLPSGAGYQSGTHQGQFDHGSGSLSPSK
Q9Y2W1	297	T	128	128	0	0	43	52	28	5	0	0	0	no	yes	PSPPLSSTSQMGSTLPSGAGYQSGTHQGQFDHGSGSLSPSK
Q9Y2W1	306	S	145	143	1	1	58	29	43	14	0	1	0	no	yes	PSPPLSSTSQMGSTLPSGAGYQSGTHQGQFDHGSGSLSPSK
Q9Y2W1	308	S	146	143	2	1	48	31	37	30	0	0	0	no	yes	PSPPLSSTSQMGSTLPSGAGYQSGTHQGQFDHGSGSLSPSK
Q9Y2W1	310	S	146	143	2	1	10	6	33	65	13	7	12	no	yes	PSPPLSSTSQMGSTLPSGAGYQSGTHQGQFDHGSGSLSPSK
Q9Y2W1	312	S	146	143	2	1	59	20	37	23	5	2	0	no	yes	PSPPLSSTSQMGSTLPSGAGYQSGTHQGQFDHGSGSLSPSK
Q9Y2W1	315	S	6344	4020	2269	55	839	1009	1960	1841	229	239	227	yes	yes	SPVGKSPPSTGSTYGSSQK
Q9Y2W1	320	S	8627	6223	2349	55	127	58	961	5599	486	498	898	yes	yes	SPVGKSPPSTGSTYGSSQK
Q9Y2W1	323	S	8631	6223	2353	55	1732	1608	4194	1021	25	34	17	yes	yes	SPVGKSPPSTGSTYGSSQK
Q9Y2W1	324	T	8631	6223	2353	55	1754	1370	4510	990	5	2	0	yes	yes	SPVGKSPPSTGSTYGSSQK
Q9Y2W1	326	S	8629	6222	2352	55	1591	1129	4523	1324	20	23	19	yes	yes	SPVGKSPPSTGSTYGSSQK
Q9Y2W1	327	T	8629	6222	2352	55	1691	1208	4734	996	0	0	0	no	yes	SPVGKSPPSTGSTYGSSQK
Q9Y2W1	328	Y	8629	6222	2352	55	1695	1189	4770	974	1	0	0	yes	yes	SPVGKSPPSTGSTYGSSQK
Q9Y2W1	330	S	8614	6211	2348	55	1859	1161	4683	906	5	0	0	no	yes	SPVGKSPPSTGSTYGSSQK
Q9Y2W1	331	S	8614	6211	2348	55	1911	1313	4514	874	2	0	0	no	yes	SPVGKSPPSTGSTYGSSQK
Q9Y2W1	336	S	418	403	13	2	229	86	87	15	0	0	1	no	yes	SPPSTGSTYGSSQKEESAASGGAAYTK
Q9Y2W1	339	S	418	403	13	2	225	78	56	14	7	22	16	yes	yes	SPPSTGSTYGSSQKEESAASGGAAYTK
Q9Y2W1	344	Y	418	403	13	2	266	86	61	5	0	0	0	no	yes	SPPSTGSTYGSSQKEESAASGGAAYTK
Q9Y2W1	345	T	418	403	13	2	279	76	59	4	0	0	0	no	no	SPPSTGSTYGSSQKEESAASGGAAYTK
Q9Y2W1	377	S	2565	2516	49	0	692	595	390	732	46	71	39	yes	yes	GSFSDTGLGDGK
Q9Y2W1	379	S	2565	2516	49	0	45	56	53	1038	479	767	127	yes	yes	GSFSDTGLGDGK
Q9Y2W1	381	T	2565	2516	49	0	473	978	456	648	4	6	0	no	yes	GSFSDTGLGDGK
Q9Y2W1	390	S	552	547	5	0	17	62	451	22	0	0	0	no	no	MKSDSFAPKTDSEKPFRGSQSPK
Q9Y2W1	392	S	552	547	5	0	16	53	442	40	0	1	0	no	yes	MKSDSFAPKTDSEKPFRGSQSPK
Q9Y2W1	397	T	828	703	113	12	95	132	521	65	1	0	14	yes	yes	MKSDSFAPKTDSEKPFRGSQSPK
Q9Y2W1	399	S	1379	1196	171	12	94	134	591	546	2	0	12	no	yes	DSEKPFRGSQSPKRYKLR
Q9Y2W1	406	S	1377	1194	171	12	53	102	415	740	25	6	36	yes	yes	DSEKPFRGSQSPKRYKLR
Q9Y2W1	408	S	1377	1194	171	12	1	4	140	1087	59	35	51	yes	yes	DSEKPFRGSQSPKRYKLR
Q9Y2W1	412	Y	551	493	58	0	23	79	113	336	0	0	0	no	yes	DSEKPFRGSQSPKRYKLR
Q9Y2W1	444	S	52	52	0	0	0	0	0	0	0	0	52	yes	yes	GRKESEFDDEPK
Q9Y2W1	468	S	120	120	0	0	0	0	1	17	46	37	19	yes	yes	SGKWEGLVYAPPGK
Q9Y2W1	476	Y	157	157	0	0	19	37	46	17	1	0	37	no	yes	SGKWEGLVYAPPGK
Q9Y2W1	487	T	58	58	0	0	15	3	1	16	9	3	11	no	yes	QRKTEELEEESFPER
Q9Y2W1	494	S	58	58	0	0	11	3	9	16	1	1	17	no	yes	QRKTEELEEESFPER
Q9Y2W1	533	S	376	373	3	0	89	142	90	54	1	0	0	no	yes	SSSPPPRK
Q9Y2W1	534	S	376	373	3	0	81	131	86	73	5	0	0	no	yes	SSSPPPRK
Q9Y2W1	535	S	376	373	3	0	3	2	13	120	70	143	25	yes	yes	SSSPPPRK
Q9Y2W1	541	T	24	24	0	0	0	2	18	4	0	0	0	no	yes	KAVQEKSSSPPPRKTSESRDKL
Q9Y2W1	542	S	24	24	0	0	0	4	20	0	0	0	0	no	no	KAVQEKSSSPPPRKTSESRDKL
Q9Y2W1	544	S	22	22	0	0	0	6	16	0	0	0	0	no	no	KAVQEKSSSPPPRKTSESRDKL
Q9Y2W1	556	T	6	6	0	0	4	1	1	0	0	0	0	no	no	GDFPTGKSSFSITR
Q9Y2W1	559	S	35	35	0	0	0	3	9	22	1	0	0	no	no	SSFSITR
Q9Y2W1	560	S	35	35	0	0	0	0	3	23	8	1	0	yes	yes	SSFSITR
Q9Y2W1	562	S	35	35	0	0	25	3	3	4	0	0	0	yes	yes	SSFSITR
Q9Y2W1	564	T	35	35	0	0	23	7	3	2	0	0	0	no	no	SSFSITR
Q9Y2W1	575	S	2119	2119	0	0	0	0	0	789	261	184	885	yes	yes	MDSFDEDLARPSGLLAQER
Q9Y2W1	584	S	1730	1730	0	0	477	201	260	792	0	0	0	no	yes	MDSFDEDLARPSGLLAQER
Q9Y2W1	600	S	9	9	0	0	0	0	0	0	0	0	9	no	no	DLVHSNKKEQEFR
Q9Y2W1	609	S	19	19	0	0	10	5	1	3	0	0	0	no	yes	SIFQHIQSAQSQRSPSELFAQHIVTIVHHVK
Q9Y2W1	616	S	19	19	0	0	5	2	1	11	0	0	0	no	yes	SIFQHIQSAQSQRSPSELFAQHIVTIVHHVK
Q9Y2W1	619	S	20	20	0	0	1	2	2	13	0	2	0	yes	yes	SIFQHIQSAQSQRSPSELFAQHIVTIVHHVK
Q9Y2W1	622	S	314	314	0	0	25	31	35	173	34	13	3	yes	yes	SPSELFAQHIVTIVHHVK
Q9Y2W1	624	S	320	320	0	0	17	29	28	173	31	28	14	no	yes	SPSELFAQHIVTIVHHVK
Q9Y2W1	633	T	311	311	0	0	107	94	75	35	0	0	0	no	yes	SPSELFAQHIVTIVHHVK
Q9Y2W1	672	S	913	913	0	0	0	0	1	0	0	0	912	yes	yes	KSPEIHR
Q9Y2W1	682	S	16715	16689	26	0	2	39	82	8288	2412	3297	2595	yes	yes	IDISPSTFR
Q9Y2W1	684	S	16715	16689	26	0	3904	3306	3327	6150	23	5	0	yes	yes	IDISPSTFR
Q9Y2W1	685	T	16715	16689	26	0	4687	2907	3081	6008	18	14	0	no	yes	IDISPSTFR
Q9Y2W1	698	S	2502	2502	0	0	0	0	0	321	137	129	1915	yes	yes	HGLAHDEMKSPR
Q9Y2W1	704	Y	681	681	0	0	84	143	134	320	0	0	0	no	yes	HGLAHDEMKSPREPGYK
Q9Y2W1	710	Y	18	18	0	0	1	7	4	5	0	0	1	no	yes	DEMKSPREPGYKAEGKYK
Q9Y2W1	737	S	6	3	3	0	0	0	1	5	0	0	0	no	no	DLKRGKSRESV
Q9Y2W1	740	S	12	6	5	1	1	1	3	6	1	0	0	no	yes	DLKRGKSRESV
Q9Y2W1	743	S	9	3	5	1	0	1	3	5	0	0	0	no	no	ESVDSRDSSHSR
Q9Y2W1	746	S	9	3	5	1	0	0	0	8	0	1	0	no	yes	ESVDSRDSSHSR
Q9Y2W1	747	S	9	3	5	1	0	2	1	5	0	1	0	no	no	ESVDSRDSSHSR
Q9Y2W1	749	S	9	3	5	1	0	2	2	4	0	1	0	no	no	ESVDSRDSSHSR
Q9Y2W1	779	S	4	3	1	0	0	0	1	3	0	0	0	no	yes	SSSSSSQSSHSYK
Q9Y2W1	780	S	4	3	1	0	0	2	1	1	0	0	0	no	no	SSSSSSQSSHSYK
Q9Y2W1	781	S	4	3	1	0	0	0	2	1	1	0	0	no	no	SSSSSSQSSHSYK
Q9Y2W1	782	S	4	3	1	0	1	0	2	1	0	0	0	no	no	SSSSSSQSSHSYK
Q9Y2W1	783	S	4	3	1	0	1	0	2	1	0	0	0	no	no	SSSSSSQSSHSYK
Q9Y2W1	784	S	4	3	1	0	1	0	2	1	0	0	0	no	no	SSSSSSQSSHSYK
Q9Y2W1	786	S	4	3	1	0	1	1	2	0	0	0	0	no	no	SSSSSSQSSHSYK
Q9Y2W1	787	S	4	3	1	0	2	0	2	0	0	0	0	no	no	SSSSSSQSSHSYK
Q9Y2W1	789	S	5	4	1	0	1	3	0	0	1	0	0	no	yes	SSSSSSQSSHSYK
Q9Y2W1	790	Y	5	4	1	0	1	3	1	0	0	0	0	no	no	SSSSSSQSSHSYK
Q9Y2W1	795	Y	7	7	0	0	5	2	0	0	0	0	0	no	no	AEEYTEETEEREESTTGFDK
Q9Y2W1	796	T	7	7	0	0	4	2	1	0	0	0	0	no	no	AEEYTEETEEREESTTGFDK
Q9Y2W1	799	T	7	7	0	0	2	2	1	2	0	0	0	no	no	AEEYTEETEEREESTTGFDK
Q9Y2W1	805	S	34	34	0	0	0	0	0	10	19	5	0	no	yes	EESTTGFDK
Q9Y2W1	806	T	34	34	0	0	1	9	16	8	0	0	0	no	no	EESTTGFDK
Q9Y2W1	807	T	34	34	0	0	13	20	0	1	0	0	0	no	no	EESTTGFDK
Q9Y2W1	873	Y	762	761	1	0	63	170	199	309	18	2	1	no	yes	EEEWDPEYTPK
Q9Y2W1	874	T	762	761	1	0	0	2	18	322	192	159	69	yes	yes	EEEWDPEYTPK
Q9Y2W1	877	S	18	18	0	0	0	1	10	7	0	0	0	no	no	DPEYTPKSKKYYLH
Q9Y2W1	880	Y	18	18	0	0	2	9	7	0	0	0	0	no	no	DPEYTPKSKKYYLH
Q9Y2W1	881	Y	18	18	0	0	3	9	6	0	0	0	0	no	no	DPEYTPKSKKYYLH
Q9Y2W1	891	S	6	6	0	0	0	0	0	0	1	4	1	no	yes	YYLHDDREGEGSDK
Q9Y2W1	916	S	14	2	12	0	0	4	3	7	0	0	0	no	yes	KSSTSPKWAHDK
Q9Y2W1	917	S	14	2	12	0	1	1	0	11	1	0	0	no	yes	KSSTSPKWAHDK
Q9Y2W1	918	T	14	2	12	0	0	0	2	11	1	0	0	no	no	KSSTSPKWAHDK
Q9Y2W1	919	S	14	2	12	0	0	0	1	11	2	0	0	no	yes	KSSTSPKWAHDK
Q9Y2W1	928	S	4458	3018	1417	23	838	344	251	1607	447	493	478	yes	yes	WAHDKFSGEEGEIEDDESGTENREEK
Q9Y2W1	939	S	4457	3017	1417	23	421	153	211	1876	693	790	313	yes	yes	WAHDKFSGEEGEIEDDESGTENREEK
Q9Y2W1	941	T	4452	3012	1417	23	768	932	796	1909	21	1	25	no	yes	WAHDKFSGEEGEIEDDESGTENREEK
Q9Y2W1	953	T	239	220	19	0	89	43	63	44	0	0	0	no	yes	FSGEEGEIEDDESGTENREEKDNIQPTTE
Q9Y2W1	954	T	239	220	19	0	96	43	34	44	16	6	0	no	yes	FSGEEGEIEDDESGTENREEKDNIQPTTE
Q9Y2W2	138	S	2	2	0	0	0	1	1	0	0	0	0	no	no	NAQHVEVESIPLPDMPHAPSNILIQDIPLPGAQPPSILKK
Q9Y2W2	149	S	2	2	0	0	0	0	0	1	1	0	0	no	no	NAQHVEVESIPLPDMPHAPSNILIQDIPLPGAQPPSILKK
Q9Y2W2	165	S	2	2	0	0	0	0	1	1	0	0	0	no	no	NAQHVEVESIPLPDMPHAPSNILIQDIPLPGAQPPSILKK
Q9Y2W2	170	T	2	2	0	0	0	2	0	0	0	0	0	no	no	KTSAYGPPTR
Q9Y2W2	171	S	2	2	0	0	0	0	0	0	0	2	0	no	yes	KTSAYGPPTR
Q9Y2W2	173	Y	2	2	0	0	1	1	0	0	0	0	0	no	no	KTSAYGPPTR
Q9Y2W2	177	T	2	2	0	0	2	0	0	0	0	0	0	no	no	KTSAYGPPTR
Q9Y2W2	181	S	14	14	0	0	0	0	0	0	0	0	14	yes	yes	AVSILPLLGHGVPR
Q9Y2W2	215	Y	1	1	0	0	0	0	0	0	0	0	1	no	no	KPPGPPPGPPPPQVVQMYGRK
Q9Y2W2	236	Y	792	784	8	0	27	148	165	416	19	9	8	yes	yes	RRDEDMLYSPELAQR
Q9Y2W2	237	S	792	784	8	0	0	9	19	414	167	144	39	yes	yes	RRDEDMLYSPELAQR
Q9Y2W2	250	S	37	0	0	37	0	0	1	30	4	0	2	no	yes	GHDDDVSSTSEDDGYPEDMDQDK
Q9Y2W2	251	S	37	0	0	37	0	0	0	29	6	0	2	no	yes	GHDDDVSSTSEDDGYPEDMDQDK
Q9Y2W2	252	T	37	0	0	37	0	0	1	29	5	0	2	no	yes	GHDDDVSSTSEDDGYPEDMDQDK
Q9Y2W2	253	S	37	0	0	37	0	0	0	29	6	0	2	no	yes	GHDDDVSSTSEDDGYPEDMDQDK
Q9Y2W2	258	Y	37	0	0	37	3	7	3	24	0	0	0	no	yes	GHDDDVSSTSEDDGYPEDMDQDK
Q9Y2W2	279	S	19	10	9	0	0	3	5	2	0	0	9	yes	yes	SDGESDGDEFVHR
Q9Y2W2	283	S	19	10	9	0	0	0	0	2	5	2	10	yes	yes	SDGESDGDEFVHR
Q9Y2W2	328	T	46	46	0	0	0	0	0	0	0	0	46	no	yes	ELTPLQAMMLR
Q9Y2W2	353	S	694	52	218	424	11	11	3	163	59	76	371	yes	yes	MAGQEIPEEGREVEEFSEDDDEDDSDDSEAEK
Q9Y2W2	361	S	693	51	218	424	6	5	5	158	71	78	370	yes	yes	MAGQEIPEEGREVEEFSEDDDEDDSDDSEAEK
Q9Y2W2	364	S	693	51	218	424	10	45	35	173	41	22	367	yes	yes	MAGQEIPEEGREVEEFSEDDDEDDSDDSEAEK
Q9Y2W2	370	S	105	5	22	78	14	26	18	47	0	0	0	no	yes	MAGQEIPEEGREVEEFSEDDDEDDSDDSEAEKQSQK
Q9Y2W2	593	T	110	109	1	0	21	21	13	53	2	0	0	no	yes	GATAAPQRKSEDDSAVPLAK
Q9Y2W2	600	S	318	317	1	0	0	0	3	116	82	90	27	yes	yes	SEDDSAVPLAK
Q9Y2W2	604	S	318	317	1	0	39	94	83	101	1	0	0	no	no	SEDDSAVPLAK
Q9Y2W2	630	Y	17	17	0	0	0	0	0	0	0	0	17	no	yes	DDVYEAFMK
Q9Y2W3	526	Y	2	2	0	0	2	0	0	0	0	0	0	no	no	YESELTGSSER
Q9Y2W3	528	S	2	2	0	0	2	0	0	0	0	0	0	no	no	YESELTGSSER
Q9Y2W3	531	T	2	2	0	0	2	0	0	0	0	0	0	yes	yes	YESELTGSSER
Q9Y2W3	533	S	2	2	0	0	0	0	0	0	1	1	0	no	yes	YESELTGSSER
Q9Y2W3	534	S	2	2	0	0	0	1	1	0	0	0	0	no	no	YESELTGSSER
Q9Y2W3	542	S	1	1	0	0	1	0	0	0	0	0	0	no	no	YESELTGSSERAEQPLSVGR
Q9Y2W6	240	T	15	14	1	0	11	1	2	1	0	0	0	no	no	NTSSSMEPTAPLVTPPPK
Q9Y2W6	241	S	15	14	1	0	11	1	2	1	0	0	0	no	no	NTSSSMEPTAPLVTPPPK
Q9Y2W6	242	S	15	14	1	0	13	0	2	0	0	0	0	no	no	NTSSSMEPTAPLVTPPPK
Q9Y2W6	243	S	15	14	1	0	12	1	2	0	0	0	0	no	no	NTSSSMEPTAPLVTPPPK
Q9Y2W6	247	T	15	14	1	0	11	1	1	2	0	0	0	no	no	NTSSSMEPTAPLVTPPPK
Q9Y2W6	252	T	15	14	1	0	0	0	0	3	2	5	5	no	yes	NTSSSMEPTAPLVTPPPK
Q9Y2W6	266	S	2	2	0	0	1	0	1	0	0	0	0	no	no	NTSSSMEPTAPLVTPPPKGGGDMAVVVSK
Q9Y2W6	270	S	8	8	0	0	0	2	0	0	2	4	0	no	yes	EGSWEKPSDDSFQK
Q9Y2W6	275	S	8	8	0	0	5	1	2	0	0	0	0	no	no	EGSWEKPSDDSFQK
Q9Y2W6	278	S	8	8	0	0	1	4	1	0	1	1	0	yes	yes	EGSWEKPSDDSFQK
Q9Y2W6	514	T	2	2	0	0	2	0	0	0	0	0	0	no	no	DMATETDASLSTLLTETK
Q9Y2W6	516	T	2	2	0	0	2	0	0	0	0	0	0	no	no	DMATETDASLSTLLTETK
Q9Y2W6	519	S	2	2	0	0	0	0	0	1	0	1	0	no	yes	DMATETDASLSTLLTETK
Q9Y2W6	521	S	2	2	0	0	1	0	0	1	0	0	0	no	no	DMATETDASLSTLLTETK
Q9Y2W6	522	T	2	2	0	0	1	1	0	0	0	0	0	no	no	DMATETDASLSTLLTETK
Q9Y2W6	525	T	2	2	0	0	2	0	0	0	0	0	0	no	no	DMATETDASLSTLLTETK
Q9Y2W6	527	T	2	2	0	0	1	1	0	0	0	0	0	no	no	DMATETDASLSTLLTETK
Q9Y2W6	530	S	4	4	0	0	2	2	0	0	0	0	0	no	no	SSGEITHTLSCLSLSE
Q9Y2W6	531	S	4	4	0	0	2	2	0	0	0	0	0	no	no	SSGEITHTLSCLSLSE
Q9Y2W6	535	T	4	4	0	0	3	1	0	0	0	0	0	no	no	SSGEITHTLSCLSLSE
Q9Y2W6	537	T	4	4	0	0	2	2	0	0	0	0	0	no	no	SSGEITHTLSCLSLSE
Q9Y2W6	539	S	4	4	0	0	0	2	0	0	1	1	0	no	yes	SSGEITHTLSCLSLSE
Q9Y2W6	542	S	4	4	0	0	1	1	0	0	2	0	0	no	yes	SSGEITHTLSCLSLSE
Q9Y2W6	544	S	3	3	0	0	2	0	1	0	0	0	0	no	no	SSGEITHTLSCLSLSE
Q9Y2W6	550	S	7	7	0	0	0	0	0	0	0	1	6	no	yes	SGDDNLEDDYLL
Q9Y2W6	559	Y	7	7	0	0	6	1	0	0	0	0	0	no	no	SGDDNLEDDYLL
Q9Y2W7	22	T	2	2	0	0	0	0	0	0	1	1	0	no	no	RHTPLSK
Q9Y2W7	25	S	2	2	0	0	0	1	1	0	0	0	0	no	no	RHTPLSK
Q9Y2W8	36	S	26	26	0	0	0	0	0	0	0	0	26	no	no	AANLWPSPLMIK
Q9Y2X0	326	S	66	66	0	0	0	0	0	1	0	3	62	no	yes	EGLPVNNIFQQISPVVGDK
Q9Y2X0	335	T	4	4	0	0	0	3	0	1	0	0	0	no	no	EGLPVNNIFQQISPVVGDKQPTILK
Q9Y2X0	685	S	2	2	0	0	0	0	0	0	1	1	0	no	no	SMSLLLR
Q9Y2X0	687	S	2	2	0	0	0	1	1	0	0	0	0	no	no	SMSLLLR
Q9Y2X3	27	S	2	2	0	0	0	1	0	1	0	0	0	no	no	KLQEVDSLWKEFETPEK
Q9Y2X3	34	T	7	7	0	0	0	0	0	1	0	1	5	yes	yes	EFETPEK
Q9Y2X3	105	S	16	16	0	0	2	4	2	8	0	0	0	no	yes	LNLSCIHSPVVNELMR
Q9Y2X3	109	S	16	16	0	0	0	0	0	8	2	4	2	yes	yes	LNLSCIHSPVVNELMR
Q9Y2X3	145	S	5	5	0	0	0	0	0	3	0	2	0	no	yes	EMAAMCLGLAHSLSR
Q9Y2X3	147	S	5	5	0	0	0	2	0	3	0	0	0	no	yes	EMAAMCLGLAHSLSR
Q9Y2X3	269	T	1	1	0	0	0	1	0	0	0	0	0	no	no	TQLYEYLQNR
Q9Y2X3	272	Y	1	1	0	0	0	0	0	0	0	1	0	no	yes	TQLYEYLQNR
Q9Y2X3	274	Y	1	1	0	0	0	1	0	0	0	0	0	no	no	TQLYEYLQNR
Q9Y2X3	304	S	2	2	0	0	0	0	0	0	0	0	2	yes	yes	LIAHAGSLLNLAK
Q9Y2X3	338	Y	421	421	0	0	309	71	39	2	0	0	0	no	no	YGLIYHASLVGQTSPK
Q9Y2X3	342	Y	423	423	0	0	301	79	40	3	0	0	0	no	no	YGLIYHASLVGQTSPK
Q9Y2X3	345	S	436	436	0	0	320	77	30	9	0	0	0	no	no	YGLIYHASLVGQTSPK
Q9Y2X3	350	T	436	436	0	0	72	126	89	128	15	5	1	no	yes	YGLIYHASLVGQTSPK
Q9Y2X3	351	S	436	436	0	0	3	5	17	160	103	112	36	yes	yes	YGLIYHASLVGQTSPK
Q9Y2X3	372	Y	5	5	0	0	3	2	0	0	0	0	0	no	no	YDAFGEDSSSAMGVENR
Q9Y2X3	379	S	5	5	0	0	0	0	0	0	3	2	0	no	yes	YDAFGEDSSSAMGVENR
Q9Y2X3	380	S	5	5	0	0	0	2	3	0	0	0	0	no	no	YDAFGEDSSSAMGVENR
Q9Y2X3	381	S	5	5	0	0	2	3	0	0	0	0	0	no	no	YDAFGEDSSSAMGVENR
Q9Y2X3	427	T	20	20	0	0	18	2	0	0	0	0	0	no	no	TYDPSGDSTLPTCSK
Q9Y2X3	428	Y	20	20	0	0	18	2	0	0	0	0	0	no	no	TYDPSGDSTLPTCSK
Q9Y2X3	431	S	20	20	0	0	16	2	2	0	0	0	0	no	no	TYDPSGDSTLPTCSK
Q9Y2X3	434	S	20	20	0	0	8	1	2	0	3	3	3	no	yes	TYDPSGDSTLPTCSK
Q9Y2X3	435	T	20	20	0	0	15	2	2	1	0	0	0	no	yes	TYDPSGDSTLPTCSK
Q9Y2X3	438	T	20	20	0	0	8	1	1	3	0	5	2	no	yes	TYDPSGDSTLPTCSK
Q9Y2X3	440	S	20	20	0	0	14	3	0	2	1	0	0	no	yes	TYDPSGDSTLPTCSK
Q9Y2X3	482	T	206	206	0	0	47	64	44	49	1	1	0	no	no	VAEEEETSVK
Q9Y2X3	483	S	206	206	0	0	0	1	1	49	44	61	50	yes	yes	VAEEEETSVK
Q9Y2X3	502	S	13585	9313	4232	40	770	130	130	6179	1670	1764	2942	yes	yes	HIKEEPLSEEEPCTSTAIASPEK
Q9Y2X3	508	T	13483	9211	4232	40	4267	2009	4492	2706	9	0	0	no	yes	HIKEEPLSEEEPCTSTAIASPEK
Q9Y2X3	509	S	13467	9195	4232	40	4526	2016	4607	2314	4	0	0	no	yes	HIKEEPLSEEEPCTSTAIASPEK
Q9Y2X3	510	T	13458	9186	4232	40	4754	2065	4642	1996	1	0	0	no	yes	HIKEEPLSEEEPCTSTAIASPEK
Q9Y2X3	514	S	13372	9100	4232	40	3131	850	3760	2194	1002	1022	1413	yes	yes	HIKEEPLSEEEPCTSTAIASPEK
Q9Y2X7	15	S	1	1	0	0	0	1	0	0	0	0	0	no	no	AEVCADCSAPDPGWASISR
Q9Y2X7	23	S	1	1	0	0	0	0	0	0	1	0	0	no	yes	AEVCADCSAPDPGWASISR
Q9Y2X7	25	S	1	1	0	0	0	1	0	0	0	0	0	no	no	AEVCADCSAPDPGWASISR
Q9Y2X7	36	S	3	2	1	0	0	0	0	0	0	0	3	no	yes	GVLVCDECCSVHR
Q9Y2X7	40	S	1	0	1	0	0	0	0	0	0	0	1	no	no	GVLVCDECCSVHRSLGR
Q9Y2X7	154	S	2	2	0	0	0	0	0	0	0	0	2	no	no	LLSLGAQANFFHPEK
Q9Y2X7	246	Y	3	3	0	0	3	0	0	0	0	0	0	no	no	NGHYIIPQMADSLDLSELAK
Q9Y2X7	254	S	3	3	0	0	0	0	0	0	0	0	3	no	yes	NGHYIIPQMADSLDLSELAK
Q9Y2X7	258	S	3	3	0	0	3	0	0	0	0	0	0	no	no	NGHYIIPQMADSLDLSELAK
Q9Y2X7	310	S	2	2	0	0	1	1	0	0	0	0	0	no	no	SAVPFLPVNPEYSATR
Q9Y2X7	321	Y	2	2	0	0	0	0	1	1	0	0	0	no	no	SAVPFLPVNPEYSATR
Q9Y2X7	322	S	2	2	0	0	0	0	0	1	1	0	0	no	no	SAVPFLPVNPEYSATR
Q9Y2X7	324	T	2	2	0	0	1	0	1	0	0	0	0	no	yes	SAVPFLPVNPEYSATR
Q9Y2X7	359	S	812	789	23	0	444	163	126	76	3	0	0	yes	yes	SLSSPTDNLELSLR
Q9Y2X7	361	S	831	808	23	0	52	130	145	441	54	9	0	no	yes	SLSSPTDNLELSLR
Q9Y2X7	362	S	831	808	23	0	13	78	67	428	164	71	10	yes	yes	SLSSPTDNLELSLR
Q9Y2X7	364	T	831	808	23	0	421	211	128	68	3	0	0	yes	yes	SLSSPTDNLELSLR
Q9Y2X7	370	S	831	808	23	0	479	181	136	29	5	1	0	yes	yes	SLSSPTDNLELSLR
Q9Y2X7	373	S	1316	523	709	84	298	241	492	285	0	0	0	no	yes	SQSDLDDQHDYDSVASDEDTDQEPLR
Q9Y2X7	375	S	1316	523	709	84	202	152	456	495	6	5	0	yes	yes	SQSDLDDQHDYDSVASDEDTDQEPLR
Q9Y2X7	383	Y	1316	523	709	84	156	171	291	672	14	11	1	yes	yes	SQSDLDDQHDYDSVASDEDTDQEPLR
Q9Y2X7	385	S	1316	523	709	84	144	97	260	675	89	44	7	yes	yes	SQSDLDDQHDYDSVASDEDTDQEPLR
Q9Y2X7	388	S	1316	523	709	84	0	1	78	923	156	115	43	yes	yes	SQSDLDDQHDYDSVASDEDTDQEPLR
Q9Y2X7	392	T	1316	523	709	84	351	226	425	305	5	3	1	yes	yes	SQSDLDDQHDYDSVASDEDTDQEPLR
Q9Y2X7	399	S	69	15	37	17	33	8	18	10	0	0	0	no	no	SQSDLDDQHDYDSVASDEDTDQEPLRSTGATR
Q9Y2X7	400	T	69	15	37	17	29	15	15	10	0	0	0	no	no	SQSDLDDQHDYDSVASDEDTDQEPLRSTGATR
Q9Y2X7	403	T	69	15	37	17	26	13	22	8	0	0	0	no	no	SQSDLDDQHDYDSVASDEDTDQEPLRSTGATR
Q9Y2X7	410	S	980	780	192	8	22	13	19	410	196	242	78	yes	yes	ARSMDSSDLSDGAVTLQEYLELKK
Q9Y2X7	413	S	980	780	192	8	206	254	183	301	17	19	0	yes	yes	ARSMDSSDLSDGAVTLQEYLELKK
Q9Y2X7	414	S	980	780	192	8	268	190	194	308	16	4	0	no	yes	ARSMDSSDLSDGAVTLQEYLELKK
Q9Y2X7	417	S	980	780	192	8	624	209	68	71	5	2	1	yes	yes	ARSMDSSDLSDGAVTLQEYLELKK
Q9Y2X7	422	T	980	780	192	8	822	109	42	7	0	0	0	no	no	ARSMDSSDLSDGAVTLQEYLELKK
Q9Y2X7	426	Y	946	746	192	8	833	69	40	4	0	0	0	no	no	ARSMDSSDLSDGAVTLQEYLELKK
Q9Y2X7	448	S	4	4	0	0	0	0	0	2	2	0	0	no	yes	VNSSLSDELR
Q9Y2X7	449	S	4	4	0	0	0	0	3	1	0	0	0	no	no	VNSSLSDELR
Q9Y2X7	451	S	4	4	0	0	0	1	2	1	0	0	0	no	no	VNSSLSDELR
Q9Y2X7	480	T	104	104	0	0	0	0	0	33	17	17	37	yes	yes	QPPGPVPTPPLPSER
Q9Y2X7	485	S	104	104	0	0	35	19	17	33	0	0	0	no	no	QPPGPVPTPPLPSER
Q9Y2X7	491	T	38	33	5	0	19	5	2	8	0	2	2	no	yes	AEHTPMAPGGSTHR
Q9Y2X7	498	S	38	33	5	0	1	0	0	16	13	7	1	yes	yes	AEHTPMAPGGSTHR
Q9Y2X7	499	T	38	33	5	0	1	13	14	10	0	0	0	no	yes	AEHTPMAPGGSTHR
Q9Y2X7	508	S	68	56	12	0	7	11	14	34	2	0	0	no	yes	DRQAFSMYEPGSALKPFGGPPGDELTTR
Q9Y2X7	510	Y	68	56	12	0	3	3	2	59	1	0	0	no	yes	DRQAFSMYEPGSALKPFGGPPGDELTTR
Q9Y2X7	514	S	68	56	12	0	2	3	24	37	0	0	2	no	yes	DRQAFSMYEPGSALKPFGGPPGDELTTR
Q9Y2X7	528	T	56	44	12	0	4	2	34	16	0	0	0	no	yes	DRQAFSMYEPGSALKPFGGPPGDELTTR
Q9Y2X7	529	T	56	44	12	0	4	2	33	17	0	0	0	no	yes	DRQAFSMYEPGSALKPFGGPPGDELTTR
Q9Y2X7	536	S	73	50	19	4	5	12	18	27	3	8	0	yes	yes	LQPFHSTELEDDAIYSVHVPAGLYR
Q9Y2X7	537	T	73	50	19	4	4	17	21	30	1	0	0	yes	yes	LQPFHSTELEDDAIYSVHVPAGLYR
Q9Y2X7	545	Y	73	50	19	4	10	5	0	45	5	7	1	yes	yes	LQPFHSTELEDDAIYSVHVPAGLYR
Q9Y2X7	546	S	73	50	19	4	16	12	12	33	0	0	0	no	yes	LQPFHSTELEDDAIYSVHVPAGLYR
Q9Y2X7	554	Y	73	50	19	4	25	19	10	19	0	0	0	yes	yes	LQPFHSTELEDDAIYSVHVPAGLYR
Q9Y2X7	561	S	375	339	36	0	207	90	18	49	11	0	0	yes	yes	GVSASAVPFTPSSPLLSCSQEGSR
Q9Y2X7	563	S	386	349	37	0	218	81	27	32	14	14	0	no	yes	GVSASAVPFTPSSPLLSCSQEGSR
Q9Y2X7	568	T	386	349	37	0	201	116	51	11	5	1	1	no	yes	GVSASAVPFTPSSPLLSCSQEGSR
Q9Y2X7	570	S	386	349	37	0	91	119	51	116	7	2	0	no	yes	GVSASAVPFTPSSPLLSCSQEGSR
Q9Y2X7	571	S	386	349	37	0	35	61	20	146	48	56	20	yes	yes	GVSASAVPFTPSSPLLSCSQEGSR
Q9Y2X7	575	S	386	349	37	0	235	92	50	8	0	1	0	no	no	GVSASAVPFTPSSPLLSCSQEGSR
Q9Y2X7	577	S	386	349	37	0	219	98	41	15	10	3	0	no	yes	GVSASAVPFTPSSPLLSCSQEGSR
Q9Y2X7	581	S	386	349	37	0	235	86	59	6	0	0	0	no	yes	GVSASAVPFTPSSPLLSCSQEGSR
Q9Y2X7	584	T	6	3	3	0	0	0	3	3	0	0	0	no	no	GVSASAVPFTPSSPLLSCSQEGSRHTSK
Q9Y2X7	585	S	6	3	3	0	0	0	3	3	0	0	0	no	no	GVSASAVPFTPSSPLLSCSQEGSRHTSK
Q9Y2X7	588	S	145	51	94	0	2	16	38	86	3	0	0	no	yes	LSRHGSGADSDYENTQSGDPLLGLEGK
Q9Y2X7	592	S	3398	2252	1127	19	66	49	111	2053	449	467	203	yes	yes	HGSGADSDYENTQSGDPLLGLEGK
Q9Y2X7	596	S	3398	2252	1127	19	282	250	487	1802	267	257	53	yes	yes	HGSGADSDYENTQSGDPLLGLEGK
Q9Y2X7	598	Y	3398	2252	1127	19	552	581	1138	1099	17	9	2	no	yes	HGSGADSDYENTQSGDPLLGLEGK
Q9Y2X7	601	T	3398	2252	1127	19	1032	485	995	886	0	0	0	yes	yes	HGSGADSDYENTQSGDPLLGLEGK
Q9Y2X7	603	S	3398	2252	1127	19	1178	523	1159	538	0	0	0	no	yes	HGSGADSDYENTQSGDPLLGLEGK
Q9Y2X7	630	S	5	5	0	0	0	0	0	5	0	0	0	yes	yes	EEDFHPELESLDGDLDPGLPSTEDVILK
Q9Y2X7	641	S	5	5	0	0	0	0	1	4	0	0	0	no	no	EEDFHPELESLDGDLDPGLPSTEDVILK
Q9Y2X7	642	T	5	5	0	0	0	0	0	5	0	0	0	no	no	EEDFHPELESLDGDLDPGLPSTEDVILK
Q9Y2X7	670	S	6	6	0	0	0	0	0	4	1	0	1	no	yes	AAQEFKHDSFVPCSEK
Q9Y2X7	675	S	6	6	0	0	1	0	1	4	0	0	0	no	yes	AAQEFKHDSFVPCSEK
Q9Y2X8	74	Y	6	6	0	0	4	2	0	0	0	0	0	no	no	IYHPNINSNGSICLDILR
Q9Y2X8	80	S	6	6	0	0	1	0	0	5	0	0	0	no	no	IYHPNINSNGSICLDILR
Q9Y2X8	83	S	6	6	0	0	0	0	0	5	0	0	1	no	no	IYHPNINSNGSICLDILR
Q9Y2X9	5	S	1	1	0	0	1	0	0	0	0	0	0	no	no	IGSGFLSGGGGTGSSGGSGSGGGGSGGGGGGGSSGR
Q9Y2X9	9	S	1	1	0	0	0	1	0	0	0	0	0	no	no	IGSGFLSGGGGTGSSGGSGSGGGGSGGGGGGGSSGR
Q9Y2X9	14	T	1	1	0	0	0	1	0	0	0	0	0	no	no	IGSGFLSGGGGTGSSGGSGSGGGGSGGGGGGGSSGR
Q9Y2X9	16	S	1	1	0	0	0	0	0	1	0	0	0	no	no	IGSGFLSGGGGTGSSGGSGSGGGGSGGGGGGGSSGR
Q9Y2X9	17	S	1	1	0	0	0	0	0	1	0	0	0	no	no	IGSGFLSGGGGTGSSGGSGSGGGGSGGGGGGGSSGR
Q9Y2X9	20	S	1	1	0	0	0	0	0	1	0	0	0	no	no	IGSGFLSGGGGTGSSGGSGSGGGGSGGGGGGGSSGR
Q9Y2X9	22	S	1	1	0	0	1	0	0	0	0	0	0	no	no	IGSGFLSGGGGTGSSGGSGSGGGGSGGGGGGGSSGR
Q9Y2X9	27	S	2	1	0	1	1	0	0	0	0	0	1	no	no	GGSGGGGGGSSGG
Q9Y2X9	35	S	2	1	0	1	1	0	0	0	0	0	1	no	no	GGSGGGGGGSSGG
Q9Y2X9	36	S	1	1	0	0	1	0	0	0	0	0	0	no	no	IGSGFLSGGGGTGSSGGSGSGGGGSGGGGGGGSSGR
Q9Y2X9	116	T	30	30	0	0	2	1	0	19	4	4	0	no	yes	TSWGFLQSLVSIK
Q9Y2X9	117	S	30	30	0	0	0	7	1	19	0	1	2	no	yes	TSWGFLQSLVSIK
Q9Y2X9	123	S	30	30	0	0	17	12	0	1	0	0	0	no	no	TSWGFLQSLVSIK
Q9Y2X9	126	S	30	30	0	0	16	13	1	0	0	0	0	no	no	TSWGFLQSLVSIK
Q9Y2X9	160	S	363	363	0	0	128	44	10	36	52	51	42	no	yes	SPGLGGGEGGSHGVIQDLSILHQHVQQQPAQHHR
Q9Y2X9	170	S	363	363	0	0	128	80	42	46	13	23	31	no	no	SPGLGGGEGGSHGVIQDLSILHQHVQQQPAQHHR
Q9Y2X9	178	S	363	363	0	0	105	66	55	53	17	22	45	no	no	SPGLGGGEGGSHGVIQDLSILHQHVQQQPAQHHR
Q9Y2X9	198	S	112	112	0	0	47	17	12	31	1	4	0	no	no	DVLLSSSSRTDDHHGTEEPK
Q9Y2X9	199	S	112	112	0	0	3	7	10	70	14	8	0	no	no	DVLLSSSSRTDDHHGTEEPK
Q9Y2X9	200	S	112	112	0	0	19	22	14	54	3	0	0	no	no	DVLLSSSSRTDDHHGTEEPK
Q9Y2X9	201	S	112	112	0	0	26	26	9	50	1	0	0	no	no	DVLLSSSSRTDDHHGTEEPK
Q9Y2X9	203	T	108	108	0	0	47	34	11	16	0	0	0	no	no	DVLLSSSSRTDDHHGTEEPK
Q9Y2X9	209	T	108	108	0	0	87	15	6	0	0	0	0	no	no	DVLLSSSSRTDDHHGTEEPK
Q9Y2X9	216	T	6	6	0	0	2	0	0	0	0	2	2	no	no	TDDHHGTEEPKQDTNVK
Q9Y2X9	238	S	23	22	1	0	9	7	4	3	0	0	0	no	no	RKPSASSKPSLVGDGEGAILSPSQKPHICDHCSAAFR
Q9Y2X9	240	S	23	22	1	0	8	8	5	2	0	0	0	no	no	RKPSASSKPSLVGDGEGAILSPSQKPHICDHCSAAFR
Q9Y2X9	241	S	23	22	1	0	8	9	5	1	0	0	0	no	no	RKPSASSKPSLVGDGEGAILSPSQKPHICDHCSAAFR
Q9Y2X9	244	S	27	26	1	0	9	9	6	3	0	0	0	no	no	RKPSASSKPSLVGDGEGAILSPSQKPHICDHCSAAFR
Q9Y2X9	255	S	29	28	1	0	4	2	2	13	4	2	2	no	yes	RKPSASSKPSLVGDGEGAILSPSQKPHICDHCSAAFR
Q9Y2X9	257	S	29	28	1	0	7	6	2	14	0	0	0	no	no	RKPSASSKPSLVGDGEGAILSPSQKPHICDHCSAAFR
Q9Y2X9	267	S	22	21	1	0	7	8	4	3	0	0	0	no	no	RKPSASSKPSLVGDGEGAILSPSQKPHICDHCSAAFR
Q9Y2X9	338	T	5	5	0	0	0	2	3	0	0	0	0	no	no	THSGEKPYK
Q9Y2X9	340	S	5	5	0	0	0	0	0	3	0	2	0	no	no	THSGEKPYK
Q9Y2X9	345	Y	5	5	0	0	0	2	1	2	0	0	0	no	no	THSGEKPYK
Q9Y2X9	376	T	11	8	3	0	9	1	1	0	0	0	0	no	no	GATSAEPGSSNHTNMGNLAVLSQGNTSSSR
Q9Y2X9	377	S	11	8	3	0	6	1	1	3	0	0	0	no	no	GATSAEPGSSNHTNMGNLAVLSQGNTSSSR
Q9Y2X9	382	S	11	8	3	0	6	0	4	1	0	0	0	no	no	GATSAEPGSSNHTNMGNLAVLSQGNTSSSR
Q9Y2X9	383	S	11	8	3	0	6	0	3	2	0	0	0	no	no	GATSAEPGSSNHTNMGNLAVLSQGNTSSSR
Q9Y2X9	386	T	11	8	3	0	6	2	2	1	0	0	0	no	no	GATSAEPGSSNHTNMGNLAVLSQGNTSSSR
Q9Y2X9	395	S	11	8	3	0	5	2	1	3	0	0	0	yes	yes	GATSAEPGSSNHTNMGNLAVLSQGNTSSSR
Q9Y2X9	399	T	11	8	3	0	6	0	1	4	0	0	0	no	no	GATSAEPGSSNHTNMGNLAVLSQGNTSSSR
Q9Y2X9	400	S	11	8	3	0	1	1	1	6	2	0	0	no	yes	GATSAEPGSSNHTNMGNLAVLSQGNTSSSR
Q9Y2X9	401	S	11	8	3	0	0	3	0	7	0	1	0	no	no	GATSAEPGSSNHTNMGNLAVLSQGNTSSSR
Q9Y2X9	402	S	11	8	3	0	3	2	1	5	0	0	0	no	no	GATSAEPGSSNHTNMGNLAVLSQGNTSSSR
Q9Y2X9	410	S	1	1	0	0	0	0	0	0	0	0	1	no	no	SIAIENK
Q9Y2X9	420	T	1	1	0	0	0	0	1	0	0	0	0	no	no	EQKTGKTNESQISNNINMQSYSVEMPTVSSSGGIIGTGIDELQK
Q9Y2X9	423	T	1	1	0	0	0	0	1	0	0	0	0	no	no	EQKTGKTNESQISNNINMQSYSVEMPTVSSSGGIIGTGIDELQK
Q9Y2X9	426	S	1	1	0	0	0	0	1	0	0	0	0	no	no	EQKTGKTNESQISNNINMQSYSVEMPTVSSSGGIIGTGIDELQK
Q9Y2X9	429	S	1	1	0	0	0	0	1	0	0	0	0	no	no	EQKTGKTNESQISNNINMQSYSVEMPTVSSSGGIIGTGIDELQK
Q9Y2X9	436	S	1	1	0	0	0	0	1	0	0	0	0	no	no	EQKTGKTNESQISNNINMQSYSVEMPTVSSSGGIIGTGIDELQK
Q9Y2X9	437	Y	1	1	0	0	0	0	1	0	0	0	0	no	no	EQKTGKTNESQISNNINMQSYSVEMPTVSSSGGIIGTGIDELQK
Q9Y2X9	438	S	1	1	0	0	0	0	1	0	0	0	0	no	no	EQKTGKTNESQISNNINMQSYSVEMPTVSSSGGIIGTGIDELQK
Q9Y2X9	443	T	1	1	0	0	0	0	1	0	0	0	0	no	no	EQKTGKTNESQISNNINMQSYSVEMPTVSSSGGIIGTGIDELQK
Q9Y2X9	445	S	1	1	0	0	1	0	0	0	0	0	0	no	no	EQKTGKTNESQISNNINMQSYSVEMPTVSSSGGIIGTGIDELQK
Q9Y2X9	446	S	1	1	0	0	1	0	0	0	0	0	0	no	no	EQKTGKTNESQISNNINMQSYSVEMPTVSSSGGIIGTGIDELQK
Q9Y2X9	447	S	1	1	0	0	0	0	1	0	0	0	0	no	no	EQKTGKTNESQISNNINMQSYSVEMPTVSSSGGIIGTGIDELQK
Q9Y2X9	453	T	1	1	0	0	1	0	0	0	0	0	0	no	no	EQKTGKTNESQISNNINMQSYSVEMPTVSSSGGIIGTGIDELQK
Q9Y2X9	479	Y	81	81	0	0	33	24	21	3	0	0	0	no	no	NYLNFVSPLPDIVGQK
Q9Y2X9	484	S	81	81	0	0	0	0	0	3	21	23	34	yes	yes	NYLNFVSPLPDIVGQK
Q9Y2X9	600	S	7	5	2	0	3	0	0	1	1	2	0	no	yes	SGIPDEVLQSILDQYSNK
Q9Y2X9	609	S	7	5	2	0	1	1	3	2	0	0	0	no	no	SGIPDEVLQSILDQYSNK
Q9Y2X9	614	Y	7	5	2	0	1	3	0	3	0	0	0	no	no	SGIPDEVLQSILDQYSNK
Q9Y2X9	615	S	7	5	2	0	2	1	1	3	0	0	0	no	no	SGIPDEVLQSILDQYSNK
Q9Y2X9	618	S	6	4	2	0	0	2	0	4	0	0	0	no	no	SESQKEDPFNIAEPR
Q9Y2X9	620	S	6	4	2	0	1	0	1	2	0	2	0	no	yes	SESQKEDPFNIAEPR
Q9Y2X9	637	T	240	221	16	3	109	54	68	9	0	0	0	no	yes	VDLHTSGEHSELVQEENLSPGTQTPSNDK
Q9Y2X9	638	S	240	221	16	3	110	55	65	8	1	1	0	no	yes	VDLHTSGEHSELVQEENLSPGTQTPSNDK
Q9Y2X9	642	S	240	221	16	3	115	73	45	7	0	0	0	no	no	VDLHTSGEHSELVQEENLSPGTQTPSNDK
Q9Y2X9	651	S	243	224	16	3	13	0	4	119	29	26	52	yes	yes	VDLHTSGEHSELVQEENLSPGTQTPSNDK
Q9Y2X9	654	T	243	224	16	3	78	47	86	29	3	0	0	no	yes	VDLHTSGEHSELVQEENLSPGTQTPSNDK
Q9Y2X9	656	T	243	224	16	3	87	69	57	20	6	4	0	no	yes	VDLHTSGEHSELVQEENLSPGTQTPSNDK
Q9Y2X9	658	S	243	224	16	3	114	67	48	14	0	0	0	no	yes	VDLHTSGEHSELVQEENLSPGTQTPSNDK
Q9Y2X9	663	S	4	4	0	0	0	1	3	0	0	0	0	no	no	NLSPGTQTPSNDKASMLQE
Q9Y2X9	668	Y	1	1	0	0	0	1	0	0	0	0	0	no	no	VDLHTSGEHSELVQEENLSPGTQTPSNDKASMLQEYSK
Q9Y2X9	669	S	1	1	0	0	1	0	0	0	0	0	0	no	no	VDLHTSGEHSELVQEENLSPGTQTPSNDKASMLQEYSK
Q9Y2X9	679	S	12	8	4	0	11	1	0	0	0	0	0	no	no	STNASFTLGHGFQFVSLSSPLHNHTLFPEK
Q9Y2X9	680	T	12	8	4	0	12	0	0	0	0	0	0	no	no	STNASFTLGHGFQFVSLSSPLHNHTLFPEK
Q9Y2X9	683	S	12	8	4	0	8	0	0	3	1	0	0	no	yes	STNASFTLGHGFQFVSLSSPLHNHTLFPEK
Q9Y2X9	685	T	12	8	4	0	9	0	1	2	0	0	0	no	yes	STNASFTLGHGFQFVSLSSPLHNHTLFPEK
Q9Y2X9	694	S	12	8	4	0	6	4	1	1	0	0	0	no	no	STNASFTLGHGFQFVSLSSPLHNHTLFPEK
Q9Y2X9	696	S	13	9	4	0	2	0	1	9	1	0	0	no	yes	STNASFTLGHGFQFVSLSSPLHNHTLFPEK
Q9Y2X9	697	S	13	9	4	0	0	1	1	8	2	1	0	no	yes	STNASFTLGHGFQFVSLSSPLHNHTLFPEK
Q9Y2X9	703	T	13	9	4	0	2	3	5	3	0	0	0	no	no	STNASFTLGHGFQFVSLSSPLHNHTLFPEK
Q9Y2X9	777	T	23	23	0	0	13	6	2	2	0	0	0	no	yes	NLETSSAFQSSSQK
Q9Y2X9	778	S	23	23	0	0	11	1	2	6	1	2	0	no	no	NLETSSAFQSSSQK
Q9Y2X9	779	S	23	23	0	0	16	3	1	3	0	0	0	no	no	NLETSSAFQSSSQK
Q9Y2X9	783	S	23	23	0	0	12	9	1	1	0	0	0	no	no	NLETSSAFQSSSQK
Q9Y2X9	784	S	23	23	0	0	6	4	2	2	1	4	4	no	yes	NLETSSAFQSSSQK
Q9Y2X9	785	S	23	23	0	0	15	2	1	3	2	0	0	yes	yes	NLETSSAFQSSSQK
Q9Y2X9	799	S	2	2	0	0	0	1	0	1	0	0	0	no	no	NLESSTGFQIPSQELASQIDPQKDIEPR
Q9Y2X9	800	S	2	2	0	0	0	0	0	2	0	0	0	no	no	NLESSTGFQIPSQELASQIDPQKDIEPR
Q9Y2X9	801	T	2	2	0	0	0	0	0	2	0	0	0	no	no	NLESSTGFQIPSQELASQIDPQKDIEPR
Q9Y2X9	807	S	2	2	0	0	2	0	0	0	0	0	0	yes	yes	NLESSTGFQIPSQELASQIDPQKDIEPR
Q9Y2X9	812	S	2	2	0	0	1	1	0	0	0	0	0	no	no	NLESSTGFQIPSQELASQIDPQKDIEPR
Q9Y2X9	863	T	8	8	0	0	0	0	1	7	0	0	0	no	yes	VRTSVSDFSGYTNMMSDVSEPCSTR
Q9Y2X9	864	S	8	8	0	0	0	1	1	6	0	0	0	no	no	VRTSVSDFSGYTNMMSDVSEPCSTR
Q9Y2X9	866	S	8	8	0	0	0	0	3	5	0	0	0	no	no	VRTSVSDFSGYTNMMSDVSEPCSTR
Q9Y2X9	869	S	8	8	0	0	3	2	2	1	0	0	0	no	no	VRTSVSDFSGYTNMMSDVSEPCSTR
Q9Y2X9	871	Y	8	8	0	0	3	2	2	1	0	0	0	no	no	VRTSVSDFSGYTNMMSDVSEPCSTR
Q9Y2X9	872	T	8	8	0	0	4	3	1	0	0	0	0	no	no	VRTSVSDFSGYTNMMSDVSEPCSTR
Q9Y2X9	876	S	8	8	0	0	7	1	0	0	0	0	0	no	no	VRTSVSDFSGYTNMMSDVSEPCSTR
Q9Y2X9	879	S	8	8	0	0	7	1	0	0	0	0	0	no	no	VRTSVSDFSGYTNMMSDVSEPCSTR
Q9Y2X9	883	S	8	8	0	0	8	0	0	0	0	0	0	no	no	VRTSVSDFSGYTNMMSDVSEPCSTR
Q9Y2X9	884	T	8	8	0	0	8	0	0	0	0	0	0	no	no	VRTSVSDFSGYTNMMSDVSEPCSTR
Q9Y2X9	888	T	41	41	0	0	0	0	0	6	10	19	6	yes	yes	VKTPTSQSYR
Q9Y2X9	890	T	41	41	0	0	8	23	6	4	0	0	0	no	no	VKTPTSQSYR
Q9Y2X9	891	S	41	41	0	0	22	14	4	1	0	0	0	no	no	VKTPTSQSYR
Q9Y2X9	893	S	41	41	0	0	31	5	5	0	0	0	0	no	no	VKTPTSQSYR
Q9Y2X9	894	Y	41	41	0	0	33	3	5	0	0	0	0	no	no	VKTPTSQSYR
Q9Y2Y0	140	S	27	27	0	0	0	1	1	8	8	8	1	no	yes	GLDLSSGLVVTSLCK
Q9Y2Y0	141	S	27	27	0	0	1	8	8	9	0	1	0	no	yes	GLDLSSGLVVTSLCK
Q9Y2Y0	146	T	27	27	0	0	24	2	0	1	0	0	0	no	no	GLDLSSGLVVTSLCK
Q9Y2Y0	147	S	27	27	0	0	23	2	2	0	0	0	0	no	no	GLDLSSGLVVTSLCK
Q9Y2Y0	151	S	62	62	0	0	32	21	3	6	0	0	0	no	no	SSSLPASQNNLRH
Q9Y2Y0	152	S	62	62	0	0	19	31	3	9	0	0	0	no	no	SSSLPASQNNLRH
Q9Y2Y0	153	S	62	62	0	0	1	0	1	10	9	40	1	no	yes	SSSLPASQNNLRH
Q9Y2Y0	157	S	62	62	0	0	47	9	4	1	0	0	1	no	yes	SSSLPASQNNLRH
Q9Y2Y4	2	S	50	50	0	0	24	15	9	2	0	0	0	no	no	LSLSPLR
Q9Y2Y5	64	S	15	15	0	0	0	0	0	0	0	0	15	no	no	RQGLGPIHSR
Q9Y2Y5	66	T	52	52	0	0	1	10	37	4	0	0	0	no	no	TNLMDTELMDADSDF
Q9Y2Y5	71	T	52	52	0	0	3	10	38	1	0	0	0	no	no	TNLMDTELMDADSDF
Q9Y2Y5	78	S	52	52	0	0	0	0	0	22	25	4	1	no	no	TNLMDTELMDADSDF
Q9Y2Y6	121	T	4	4	0	0	2	1	1	0	0	0	0	no	no	TSASVSDIIVVAK
Q9Y2Y6	122	S	4	4	0	0	2	1	1	0	0	0	0	no	yes	TSASVSDIIVVAK
Q9Y2Y6	124	S	4	4	0	0	0	0	0	0	2	2	0	no	yes	TSASVSDIIVVAK
Q9Y2Y6	126	S	4	4	0	0	2	2	0	0	0	0	0	no	no	TSASVSDIIVVAK
Q9Y2Y8	129	S	1	1	0	0	0	0	0	0	0	0	1	no	no	VCSLCYR
Q9Y2Y8	132	Y	1	1	0	0	1	0	0	0	0	0	0	no	no	VCSLCYR
Q9Y2Y9	33	S	2	2	0	0	1	0	1	0	0	0	0	no	no	EGPESRPEGAAVAATPTLPR
Q9Y2Y9	43	T	2	2	0	0	0	0	0	2	0	0	0	no	no	EGPESRPEGAAVAATPTLPR
Q9Y2Y9	45	T	2	2	0	0	0	0	0	2	0	0	0	no	yes	EGPESRPEGAAVAATPTLPR
Q9Y2Y9	156	S	3	3	0	0	1	1	1	0	0	0	0	no	no	SRADLESPQRK
Q9Y2Y9	162	S	4	4	0	0	0	0	0	0	1	1	2	no	yes	SRADLESPQRK
Q9Y2Y9	190	T	3	3	0	0	1	1	1	0	0	0	0	no	no	THTGERPFACSWQDCNK
Q9Y2Y9	192	T	3	3	0	0	0	0	0	1	0	1	1	no	yes	THTGERPFACSWQDCNK
Q9Y2Y9	200	S	3	3	0	0	2	0	0	1	0	0	0	no	no	THTGERPFACSWQDCNK
Q9Y2Y9	266	T	2	2	0	0	0	0	0	2	0	0	0	no	no	TGSLSDYSR
Q9Y2Y9	268	S	2	2	0	0	0	0	0	2	0	0	0	yes	yes	TGSLSDYSR
Q9Y2Y9	270	S	2	2	0	0	1	0	1	0	0	0	0	yes	yes	TGSLSDYSR
Q9Y2Y9	272	Y	2	2	0	0	1	1	0	0	0	0	0	no	no	TGSLSDYSR
Q9Y2Y9	273	S	2	2	0	0	1	1	0	0	0	0	0	no	no	TGSLSDYSR
Q9Y2Y9	275	S	41	25	6	10	32	4	4	1	0	0	0	no	yes	SDASSPTISPASSP
Q9Y2Y9	278	S	41	25	6	10	24	5	1	11	0	0	0	no	yes	SDASSPTISPASSP
Q9Y2Y9	279	S	41	25	6	10	26	1	1	12	0	1	0	yes	yes	SDASSPTISPASSP
Q9Y2Y9	281	T	41	25	6	10	16	5	1	16	3	0	0	no	no	SDASSPTISPASSP
Q9Y2Y9	283	S	41	25	6	10	10	0	3	17	3	6	2	yes	yes	SDASSPTISPASSP
Q9Y2Y9	286	S	41	25	6	10	6	8	5	14	3	5	0	no	no	SDASSPTISPASSP
Q9Y2Y9	287	S	41	25	6	10	10	13	3	14	1	0	0	yes	yes	SDASSPTISPASSP
Q9Y2Z0	8	T	2	2	0	0	1	0	0	1	0	0	0	no	no	AAAAAGTATSQR
Q9Y2Z0	10	T	2	2	0	0	0	1	1	0	0	0	0	no	no	AAAAAGTATSQR
Q9Y2Z0	11	S	2	2	0	0	0	0	0	1	0	1	0	no	no	AAAAAGTATSQR
Q9Y2Z0	17	S	1	1	0	0	0	0	0	1	0	0	0	no	no	FFQSFSDALIDEDPQAALEELTK
Q9Y2Z0	19	S	1	1	0	0	0	0	0	1	0	0	0	no	no	FFQSFSDALIDEDPQAALEELTK
Q9Y2Z0	35	T	1	1	0	0	1	0	0	0	0	0	0	no	no	FFQSFSDALIDEDPQAALEELTK
Q9Y2Z0	265	T	232	232	0	0	0	0	0	0	0	0	232	yes	yes	LEGQGDVPTPK
Q9Y2Z0	277	Y	272	269	3	0	178	67	27	0	0	0	0	no	no	NLYPSSSPYTR
Q9Y2Z0	279	S	272	269	3	0	123	55	57	36	1	0	0	no	yes	NLYPSSSPYTR
Q9Y2Z0	280	S	272	269	3	0	109	51	55	57	0	0	0	no	yes	NLYPSSSPYTR
Q9Y2Z0	281	S	272	269	3	0	5	14	18	196	35	3	1	yes	yes	NLYPSSSPYTR
Q9Y2Z0	283	Y	272	269	3	0	19	43	142	68	0	0	0	no	no	NLYPSSSPYTR
Q9Y2Z0	284	T	263	260	3	0	22	50	80	108	2	1	0	yes	yes	NLYPSSSPYTR
Q9Y2Z0	317	Y	44	44	0	0	0	5	2	7	9	14	7	no	yes	LFQQIYSDGSDEVK
Q9Y2Z0	318	S	44	44	0	0	7	17	14	6	0	0	0	no	no	LFQQIYSDGSDEVK
Q9Y2Z0	321	S	44	44	0	0	30	4	2	3	3	2	0	no	yes	LFQQIYSDGSDEVK
Q9Y2Z0	331	S	67	67	0	0	0	0	0	7	21	25	14	yes	yes	SFMESGGTVLSTNWSDVGK
Q9Y2Z0	335	S	67	67	0	0	40	17	7	3	0	0	0	no	yes	SFMESGGTVLSTNWSDVGK
Q9Y2Z0	338	T	67	67	0	0	46	13	6	2	0	0	0	no	no	SFMESGGTVLSTNWSDVGK
Q9Y2Z0	341	S	65	65	0	0	45	18	2	0	0	0	0	no	no	SFMESGGTVLSTNWSDVGK
Q9Y2Z0	342	T	65	65	0	0	43	20	2	0	0	0	0	no	no	SFMESGGTVLSTNWSDVGK
Q9Y2Z0	345	S	65	65	0	0	36	26	3	0	0	0	0	no	no	SFMESGGTVLSTNWSDVGK
Q9Y2Z2	612	T	1	1	0	0	0	1	0	0	0	0	0	no	yes	IEATYESVLFHQLQEIK
Q9Y2Z2	613	Y	1	1	0	0	0	0	0	0	0	1	0	no	no	IEATYESVLFHQLQEIK
Q9Y2Z2	615	S	1	1	0	0	1	0	0	0	0	0	0	no	no	IEATYESVLFHQLQEIK
Q9Y2Z4	370	T	2	2	0	0	2	0	0	0	0	0	0	no	no	CTQALYHSSIDALEVMSDQELK
Q9Y2Z4	374	Y	2	2	0	0	2	0	0	0	0	0	0	no	no	CTQALYHSSIDALEVMSDQELK
Q9Y2Z4	376	S	2	2	0	0	1	0	1	0	0	0	0	no	no	CTQALYHSSIDALEVMSDQELK
Q9Y2Z4	377	S	2	2	0	0	0	0	0	0	1	0	1	no	yes	CTQALYHSSIDALEVMSDQELK
Q9Y2Z4	385	S	2	2	0	0	1	1	0	0	0	0	0	no	no	CTQALYHSSIDALEVMSDQELK
Q9Y305	158	S	3	3	0	0	1	1	0	1	0	0	0	no	no	SLSPEQDIK
Q9Y305	160	S	3	3	0	0	0	0	0	1	0	1	1	no	no	SLSPEQDIK
Q9Y305	223	S	2	2	0	0	0	0	0	0	0	0	2	no	no	GPAFVNPLIPESPEEEELFR
Q9Y314	9	T	13	13	0	0	7	1	5	0	0	0	0	no	no	NCTAGAVYTYHEK
Q9Y314	14	Y	13	13	0	0	0	2	2	2	2	2	3	no	yes	NCTAGAVYTYHEK
Q9Y314	15	T	13	13	0	0	4	3	2	4	0	0	0	no	yes	NCTAGAVYTYHEK
Q9Y314	16	Y	13	13	0	0	6	1	2	4	0	0	0	no	yes	NCTAGAVYTYHEK
Q9Y314	23	T	15	15	0	0	13	1	1	0	0	0	0	no	no	DTAASGYGTQNIRLSR
Q9Y314	26	S	15	15	0	0	11	1	1	0	0	0	2	no	no	DTAASGYGTQNIRLSR
Q9Y314	28	Y	15	15	0	0	13	0	1	1	0	0	0	no	no	DTAASGYGTQNIRLSR
Q9Y314	30	T	15	15	0	0	12	2	1	0	0	0	0	no	no	DTAASGYGTQNIRLSR
Q9Y314	36	S	13	13	0	0	0	0	0	2	0	3	8	yes	yes	DTAASGYGTQNIRLSR
Q9Y314	107	S	12	12	0	0	0	0	0	0	0	0	12	yes	yes	AASQDHVR
Q9Y314	135	S	520	511	9	0	182	100	116	114	7	1	0	no	yes	ALSGTSPDDVQPGPSVGPPSK
Q9Y314	137	T	520	511	9	0	97	132	109	169	9	3	1	no	yes	ALSGTSPDDVQPGPSVGPPSK
Q9Y314	138	S	520	511	9	0	12	7	18	252	113	59	59	no	yes	ALSGTSPDDVQPGPSVGPPSK
Q9Y314	147	S	520	511	9	0	318	107	87	8	0	0	0	no	no	ALSGTSPDDVQPGPSVGPPSK
Q9Y314	152	S	520	511	9	0	312	130	69	7	2	0	0	no	yes	ALSGTSPDDVQPGPSVGPPSK
Q9Y314	161	S	154	152	2	0	38	56	44	16	0	0	0	no	yes	VLPSFWIPSLTPEAK
Q9Y314	166	S	157	155	2	0	36	46	35	39	1	0	0	no	yes	VLPSFWIPSLTPEAK
Q9Y314	168	T	157	155	2	0	0	2	0	53	39	52	11	no	yes	VLPSFWIPSLTPEAK
Q9Y314	174	T	1	1	0	0	0	0	0	1	0	0	0	no	no	IPSLTPEAKAT
Q9Y314	195	S	3	3	0	0	1	0	2	0	0	0	0	no	no	MSDLTPVHFTPLDSSVDR
Q9Y314	198	T	3	3	0	0	0	0	0	2	0	0	1	no	yes	MSDLTPVHFTPLDSSVDR
Q9Y314	203	T	3	3	0	0	1	0	1	1	0	0	0	no	no	MSDLTPVHFTPLDSSVDR
Q9Y314	207	S	3	3	0	0	1	0	1	1	0	0	0	no	no	MSDLTPVHFTPLDSSVDR
Q9Y314	208	S	3	3	0	0	1	0	1	1	0	0	0	no	no	MSDLTPVHFTPLDSSVDR
Q9Y315	291	S	9	9	0	0	0	2	1	6	0	0	0	no	no	IGASTLLSDIER
Q9Y315	292	T	9	9	0	0	0	0	3	3	2	1	0	no	yes	IGASTLLSDIER
Q9Y315	295	S	9	9	0	0	2	4	2	1	0	0	0	no	no	IGASTLLSDIER
Q9Y315	309	Y	1	1	0	0	1	0	0	0	0	0	0	no	no	YAAYHDLPMS
Q9Y315	312	Y	1	1	0	0	1	0	0	0	0	0	0	no	no	YAAYHDLPMS
Q9Y315	318	S	1	1	0	0	0	0	0	0	0	0	1	no	no	YAAYHDLPMS
Q9Y316	80	S	1	1	0	0	0	0	1	0	0	0	0	no	no	IFILGPSHHVPLSR
Q9Y316	86	S	1	1	0	0	0	0	0	0	1	0	0	no	yes	IFILGPSHHVPLSR
Q9Y316	199	Y	25	25	0	0	2	7	7	8	1	0	0	no	yes	FRYSYYDESQGEIYR
Q9Y316	200	S	25	25	0	0	1	1	2	17	3	1	0	no	yes	FRYSYYDESQGEIYR
Q9Y316	201	Y	25	25	0	0	3	6	7	9	0	0	0	no	yes	FRYSYYDESQGEIYR
Q9Y316	202	Y	25	25	0	0	5	7	5	8	0	0	0	no	yes	FRYSYYDESQGEIYR
Q9Y316	205	S	25	25	0	0	12	7	6	0	0	0	0	no	no	FRYSYYDESQGEIYR
Q9Y316	210	Y	25	25	0	0	12	12	0	0	0	1	0	yes	yes	FRYSYYDESQGEIYR
Q9Y320	206	Y	34	34	0	0	20	9	5	0	0	0	0	no	no	YKVSTSPLTK
Q9Y320	209	S	58	58	0	0	43	8	5	2	0	0	0	no	no	YKVSTSPLTK
Q9Y320	210	T	58	58	0	0	20	14	15	9	0	0	0	no	yes	YKVSTSPLTK
Q9Y320	211	S	58	58	0	0	0	0	0	18	13	12	15	yes	yes	YKVSTSPLTK
Q9Y320	214	T	58	58	0	0	38	7	10	3	0	0	0	no	no	YKVSTSPLTK
Q9Y320	243	S	14	14	0	0	0	0	2	8	4	0	0	yes	yes	AVSWTFSEENVIR
Q9Y320	245	T	14	14	0	0	0	1	5	6	2	0	0	no	no	AVSWTFSEENVIR
Q9Y320	247	S	14	14	0	0	5	3	6	0	0	0	0	no	no	AVSWTFSEENVIR
Q9Y320	268	S	5	5	0	0	0	0	5	0	0	0	0	no	no	SKAGDNIPEEQPVASTPTTVSDGENKKDK
Q9Y320	282	S	655	608	46	1	102	81	135	276	14	18	29	no	yes	AGDNIPEEQPVASTPTTVSDGENKK
Q9Y320	283	T	655	608	46	1	256	125	164	89	13	2	6	no	yes	AGDNIPEEQPVASTPTTVSDGENKK
Q9Y320	285	T	655	608	46	1	147	123	178	203	4	0	0	no	yes	AGDNIPEEQPVASTPTTVSDGENKK
Q9Y320	286	T	655	608	46	1	151	134	177	183	9	1	0	no	yes	AGDNIPEEQPVASTPTTVSDGENKK
Q9Y320	288	S	655	608	46	1	94	27	34	405	65	23	7	yes	yes	AGDNIPEEQPVASTPTTVSDGENKK
Q9Y330	287	S	4	4	0	0	0	1	0	3	0	0	0	no	no	ASVGATSGLVEAAAVAMAAR
Q9Y330	291	T	4	4	0	0	0	0	1	3	0	0	0	no	no	ASVGATSGLVEAAAVAMAAR
Q9Y330	292	S	4	4	0	0	0	0	1	3	0	0	0	no	no	ASVGATSGLVEAAAVAMAAR
Q9Y336	424	S	14	14	0	0	1	9	2	2	0	0	0	no	yes	SSVGEGELQYASLSFQMVK
Q9Y336	425	S	14	14	0	0	0	0	0	3	6	5	0	no	yes	SSVGEGELQYASLSFQMVK
Q9Y336	433	Y	14	14	0	0	7	6	1	0	0	0	0	no	no	SSVGEGELQYASLSFQMVK
Q9Y336	435	S	12	12	0	0	8	3	1	0	0	0	0	no	no	SSVGEGELQYASLSFQMVK
Q9Y336	437	S	12	12	0	0	8	4	0	0	0	0	0	no	no	SSVGEGELQYASLSFQMVK
Q9Y336	446	S	5	5	0	0	3	2	0	0	0	0	0	no	no	SSVGEGELQYASLSFQMVKPWDSR
Q9Y336	452	T	1	1	0	0	0	1	0	0	0	0	0	no	no	GQEATDTEYSEIK
Q9Y336	454	T	1	1	0	0	0	1	0	0	0	0	0	no	no	GQEATDTEYSEIK
Q9Y336	456	Y	1	1	0	0	0	0	0	0	1	0	0	no	yes	GQEATDTEYSEIK
Q9Y336	457	S	1	1	0	0	1	0	0	0	0	0	0	no	no	GQEATDTEYSEIK
Q9Y342	9	S	1	0	1	0	0	1	0	0	0	0	0	yes	yes	VSTRTSSPAQGAEASVSALRPDLGFVR
Q9Y342	10	T	1	0	1	0	0	0	0	0	1	0	0	no	no	VSTRTSSPAQGAEASVSALRPDLGFVR
Q9Y342	12	T	15	14	1	0	6	6	2	1	0	0	0	no	no	TSSPAQGAEASVSALRPDLGFVR
Q9Y342	13	S	15	14	1	0	6	1	3	3	2	0	0	no	no	TSSPAQGAEASVSALRPDLGFVR
Q9Y342	14	S	15	14	1	0	0	2	0	3	5	5	0	no	no	TSSPAQGAEASVSALRPDLGFVR
Q9Y342	22	S	15	14	1	0	12	2	1	0	0	0	0	no	no	TSSPAQGAEASVSALRPDLGFVR
Q9Y342	24	S	15	14	1	0	12	2	1	0	0	0	0	no	no	TSSPAQGAEASVSALRPDLGFVR
Q9Y343	113	S	133	93	40	0	58	11	9	29	6	5	15	yes	yes	AESCGSFDETESEESSK
Q9Y343	116	S	133	93	40	0	2	0	1	30	17	14	69	yes	yes	AESCGSFDETESEESSK
Q9Y343	120	T	133	93	40	0	96	10	12	15	0	0	0	no	yes	AESCGSFDETESEESSK
Q9Y343	122	S	133	93	40	0	100	8	11	12	0	2	0	no	yes	AESCGSFDETESEESSK
Q9Y343	125	S	133	93	40	0	106	6	8	13	0	0	0	no	no	AESCGSFDETESEESSK
Q9Y343	126	S	133	93	40	0	106	6	9	12	0	0	0	no	no	AESCGSFDETESEESSK
Q9Y355	21	T	25	25	0	0	19	5	1	0	0	0	0	no	no	THLAPYSDELR
Q9Y355	26	Y	25	25	0	0	0	1	1	16	7	0	0	no	no	THLAPYSDELR
Q9Y355	27	S	25	25	0	0	0	0	7	16	1	1	0	no	no	THLAPYSDELR
Q9Y355	57	T	4	4	0	0	3	1	0	0	0	0	0	no	no	ATEHLSTLSEK
Q9Y355	61	S	4	4	0	0	0	0	2	0	1	1	0	no	no	ATEHLSTLSEK
Q9Y355	62	T	4	4	0	0	0	1	1	1	1	0	0	no	no	ATEHLSTLSEK
Q9Y355	64	S	4	4	0	0	2	0	1	1	0	0	0	no	no	ATEHLSTLSEK
Q9Y365	7	S	3	3	0	0	0	0	0	3	0	0	0	no	no	LAASTEPQGPRPVLGR
Q9Y365	8	T	3	3	0	0	0	0	0	3	0	0	0	no	no	LAASTEPQGPRPVLGR
Q9Y365	97	S	14	14	0	0	0	0	0	3	9	1	1	no	yes	KWDSNVIETFDIAR
Q9Y365	102	T	14	14	0	0	1	1	9	3	0	0	0	no	no	KWDSNVIETFDIAR
Q9Y365	242	S	173	165	8	0	99	23	50	1	0	0	0	no	no	HLPHFKPWLHPEQSPLPSLALSELSVQHADSLENIDESAVAESR
Q9Y365	246	S	174	166	8	0	42	31	63	36	2	0	0	no	yes	HLPHFKPWLHPEQSPLPSLALSELSVQHADSLENIDESAVAESR
Q9Y365	250	S	221	213	8	0	34	36	79	72	0	0	0	no	yes	HLPHFKPWLHPEQSPLPSLALSELSVQHADSLENIDESAVAESR
Q9Y365	253	S	311	272	39	0	39	52	93	98	19	7	3	yes	yes	HLPHFKPWLHPEQSPLPSLALSELSVQHADSLENIDESAVAESR
Q9Y365	259	S	581	542	39	0	5	12	36	178	120	126	104	yes	yes	SLENIDESAVAESR
Q9Y365	266	S	578	539	39	0	261	128	139	50	0	0	0	no	no	SLENIDESAVAESR
Q9Y365	271	S	578	539	39	0	287	146	114	31	0	0	0	no	yes	SLENIDESAVAESR
Q9Y365	284	S	3136	2967	169	0	37	17	52	1585	308	532	605	yes	yes	MGGAGGEGSDDDTSLT
Q9Y365	288	T	3112	2943	169	0	816	413	447	1411	24	1	0	no	yes	MGGAGGEGSDDDTSLT
Q9Y365	289	S	3112	2943	169	0	1087	344	333	1291	51	6	0	yes	yes	MGGAGGEGSDDDTSLT
Q9Y365	291	T	3090	2921	169	0	1404	386	298	974	12	12	4	no	yes	MGGAGGEGSDDDTSLT
Q9Y366	428	T	6	6	0	0	0	0	1	5	0	0	0	no	no	KLNQEHDIDTSETAFQNNF
Q9Y366	429	S	6	6	0	0	0	0	0	6	0	0	0	no	yes	KLNQEHDIDTSETAFQNNF
Q9Y366	431	T	6	6	0	0	0	1	1	4	0	0	0	no	no	KLNQEHDIDTSETAFQNNF
Q9Y371	80	Y	37	37	0	0	0	0	0	0	0	0	37	no	yes	IEEFVYEK
Q9Y371	217	S	3	3	0	0	0	0	0	1	0	1	1	no	no	ISSIYAR
Q9Y371	218	S	3	3	0	0	1	1	0	1	0	0	0	no	no	ISSIYAR
Q9Y371	281	S	8	8	0	0	8	0	0	0	0	0	0	no	no	AIGSSAMASTSGLVITSPSNLSDLK
Q9Y371	282	S	8	8	0	0	8	0	0	0	0	0	0	no	no	AIGSSAMASTSGLVITSPSNLSDLK
Q9Y371	286	S	22	22	0	0	22	0	0	0	0	0	0	no	no	ASTSGLVITSPSNLSDLK
Q9Y371	287	T	22	22	0	0	22	0	0	0	0	0	0	no	no	ASTSGLVITSPSNLSDLK
Q9Y371	288	S	22	22	0	0	22	0	0	0	0	0	0	no	no	ASTSGLVITSPSNLSDLK
Q9Y371	293	T	26	26	0	0	22	3	1	0	0	0	0	no	no	ASTSGLVITSPSNLSDLK
Q9Y371	294	S	26	26	0	0	0	0	0	0	1	10	15	no	yes	ASTSGLVITSPSNLSDLK
Q9Y371	296	S	26	26	0	0	23	3	0	0	0	0	0	no	no	ASTSGLVITSPSNLSDLK
Q9Y371	299	S	26	26	0	0	26	0	0	0	0	0	0	no	no	ASTSGLVITSPSNLSDLK
Q9Y383	17	T	1131	1127	4	0	25	162	163	735	34	7	5	no	yes	AMLDQLMGTSR
Q9Y383	18	S	1131	1127	4	0	2	21	54	764	188	95	7	yes	yes	AMLDQLMGTSR
Q9Y383	23	T	502	502	0	0	186	134	158	24	0	0	0	no	yes	AMLDQLMGTSRDGDTTR
Q9Y383	24	T	502	502	0	0	176	130	167	29	0	0	0	no	no	AMLDQLMGTSRDGDTTR
Q9Y383	327	S	4	0	4	0	0	0	0	4	0	0	0	no	no	DRSRERSKRRSSKERFR
Q9Y383	331	S	4	0	4	0	0	0	0	4	0	0	0	no	no	DRSRERSKRRSSKERFR
Q9Y383	335	S	4	0	4	0	0	0	0	4	0	0	0	no	no	DRSRERSKRRSSKERFR
Q9Y383	336	S	4	0	4	0	0	0	0	4	0	0	0	no	no	DRSRERSKRRSSKERFR
Q9Y383	347	S	148	148	0	0	10	10	11	4	0	0	113	no	no	FRDQDLASCDR
Q9Y383	353	S	35	35	0	0	0	4	3	25	3	0	0	no	no	DQDLASCDRDRSSR
Q9Y383	354	S	35	35	0	0	0	1	6	23	4	1	0	no	no	DQDLASCDRDRSSR
Q9Y383	358	S	1	1	0	0	0	0	1	0	0	0	0	no	no	SCDRDRSSRDRSPR
Q9Y383	370	S	7	7	0	0	0	1	1	4	1	0	0	no	no	SYESANGR
Q9Y383	371	Y	7	7	0	0	0	2	3	2	0	0	0	no	no	SYESANGR
Q9Y383	373	S	7	7	0	0	0	0	2	4	0	1	0	no	no	SYESANGR
Q9Y383	378	S	41	0	39	2	0	22	12	5	0	0	2	no	no	SEDRRSSEEREAGEI
Q9Y383	383	S	47	6	39	2	0	0	0	8	8	24	7	no	no	SEDRRSSEEREAGEI
Q9Y383	384	S	47	6	39	2	0	0	1	8	7	24	7	no	no	SEDRRSSEEREAGEI
Q9Y385	5	Y	8	8	0	0	1	4	3	0	0	0	0	no	no	YNLKSPAVKR
Q9Y385	9	S	8	8	0	0	0	0	0	0	3	4	1	no	no	YNLKSPAVKR
Q9Y385	165	S	1	1	0	0	0	0	0	1	0	0	0	no	no	DVLLPLKSGSDSSQADQEAK
Q9Y385	167	S	1	1	0	0	0	0	0	1	0	0	0	no	yes	DVLLPLKSGSDSSQADQEAK
Q9Y385	169	S	1	1	0	0	0	0	1	0	0	0	0	no	no	DVLLPLKSGSDSSQADQEAK
Q9Y385	170	S	1	1	0	0	0	0	1	0	0	0	0	no	no	DVLLPLKSGSDSSQADQEAK
Q9Y385	184	S	108	108	0	0	0	0	0	14	25	26	43	yes	yes	QISFKAEVNSSGK
Q9Y385	191	S	108	108	0	0	53	23	29	3	0	0	0	no	no	QISFKAEVNSSGK
Q9Y385	192	S	108	108	0	0	54	24	28	2	0	0	0	no	no	QISFKAEVNSSGK
Q9Y385	195	T	7	7	0	0	7	0	0	0	0	0	0	no	no	TISESDLNHSFSLTDL
Q9Y385	197	S	7	7	0	0	7	0	0	0	0	0	0	no	no	TISESDLNHSFSLTDL
Q9Y385	199	S	7	7	0	0	7	0	0	0	0	0	0	no	no	TISESDLNHSFSLTDL
Q9Y385	204	S	7	7	0	0	2	5	0	0	0	0	0	no	no	TISESDLNHSFSLTDL
Q9Y385	206	S	7	7	0	0	0	0	0	2	2	3	0	no	no	TISESDLNHSFSLTDL
Q9Y385	208	T	7	7	0	0	2	3	0	2	0	0	0	no	yes	TISESDLNHSFSLTDL
Q9Y385	216	T	1	1	0	0	1	0	0	0	0	0	0	no	no	TISESDLNHSFSLTDLQDDIPTTF
Q9Y385	217	T	1	1	0	0	1	0	0	0	0	0	0	no	no	TISESDLNHSFSLTDLQDDIPTTF
Q9Y385	248	T	11	11	0	0	7	4	0	0	0	0	0	no	no	NTSMSPR
Q9Y385	249	S	11	11	0	0	2	8	1	0	0	0	0	no	no	NTSMSPR
Q9Y385	251	S	11	11	0	0	0	0	0	0	2	8	1	no	yes	NTSMSPR
Q9Y385	266	S	3058	2961	97	0	3	38	177	2232	350	232	26	yes	yes	RLSTSPDVIQGHQPR
Q9Y385	267	T	3058	2961	97	0	78	321	641	1979	30	9	0	no	yes	RLSTSPDVIQGHQPR
Q9Y385	268	S	3058	2961	97	0	246	428	725	1636	20	3	0	yes	yes	RLSTSPDVIQGHQPR
Q9Y388	121	S	8	8	0	0	0	0	0	6	1	1	0	no	yes	APKDSEEIDDVTR
Q9Y388	128	T	8	8	0	0	0	1	1	6	0	0	0	no	no	APKDSEEIDDVTR
Q9Y388	140	T	2	0	0	2	0	0	0	0	0	1	1	yes	yes	GCGARTPSPSLSESSEDEKPTK
Q9Y388	142	S	2	0	0	2	2	0	0	0	0	0	0	no	no	GCGARTPSPSLSESSEDEKPTK
Q9Y388	144	S	2	0	0	2	2	0	0	0	0	0	0	no	no	GCGARTPSPSLSESSEDEKPTK
Q9Y388	146	S	2	0	0	2	0	1	0	0	0	0	1	no	no	GCGARTPSPSLSESSEDEKPTK
Q9Y388	148	S	2	0	0	2	0	0	0	0	0	1	1	no	yes	GCGARTPSPSLSESSEDEKPTK
Q9Y388	149	S	2	0	0	2	0	0	0	0	0	1	1	yes	yes	GCGARTPSPSLSESSEDEKPTK
Q9Y388	155	T	2	0	0	2	1	0	1	0	0	0	0	no	no	GCGARTPSPSLSESSEDEKPTK
Q9Y388	185	S	1211	1153	57	1	247	259	296	407	2	0	0	no	yes	EVQAEQPSSSSPR
Q9Y388	186	S	1211	1153	57	1	121	222	304	552	11	1	0	yes	yes	EVQAEQPSSSSPR
Q9Y388	187	S	1211	1153	57	1	87	235	320	549	17	3	0	no	yes	EVQAEQPSSSSPR
Q9Y388	188	S	1211	1153	57	1	8	32	40	877	178	59	17	yes	yes	EVQAEQPSSSSPR
Q9Y388	193	T	3	3	0	0	0	1	2	0	0	0	0	no	no	VQAEQPSSSSPRRKTVKE
Q9Y388	227	S	1	1	0	0	0	1	0	0	0	0	0	no	no	SRTAYSGGAEDLER
Q9Y388	229	T	20	20	0	0	18	0	0	1	1	0	0	no	yes	TAYSGGAEDLER
Q9Y388	231	Y	20	20	0	0	4	14	1	1	0	0	0	no	no	TAYSGGAEDLER
Q9Y388	232	S	20	20	0	0	0	1	0	1	1	13	4	yes	yes	TAYSGGAEDLER
Q9Y388	272	S	53	52	1	0	0	2	0	21	16	14	0	yes	yes	SSDAHSSWYNGR
Q9Y388	273	S	53	52	1	0	3	25	9	15	0	1	0	no	yes	SSDAHSSWYNGR
Q9Y388	277	S	53	52	1	0	16	22	8	7	0	0	0	no	no	SSDAHSSWYNGR
Q9Y388	278	S	53	52	1	0	18	23	11	1	0	0	0	no	no	SSDAHSSWYNGR
Q9Y388	280	Y	53	52	1	0	22	22	8	1	0	0	0	no	no	SSDAHSSWYNGR
Q9Y388	313	S	2	2	0	0	0	1	1	0	0	0	0	no	no	ERESSNPSDRWR
Q9Y388	314	S	2	2	0	0	0	0	0	2	0	0	0	yes	yes	ERESSNPSDRWR
Q9Y388	317	S	2	2	0	0	0	0	0	2	0	0	0	no	no	ERESSNPSDRWR
Q9Y394	145	S	2	2	0	0	0	0	0	0	0	1	1	no	yes	SLCMDTSLDVYR
Q9Y394	150	T	2	2	0	0	1	1	0	0	0	0	0	no	no	SLCMDTSLDVYR
Q9Y394	151	S	2	2	0	0	1	1	0	0	0	0	0	no	no	SLCMDTSLDVYR
Q9Y394	155	Y	2	2	0	0	2	0	0	0	0	0	0	no	no	SLCMDTSLDVYR
Q9Y394	322	S	12	12	0	0	8	4	0	0	0	0	0	no	no	SGVDADSSYFK
Q9Y394	328	S	12	12	0	0	0	0	0	10	2	0	0	no	yes	SGVDADSSYFK
Q9Y394	329	S	12	12	0	0	0	3	3	6	0	0	0	no	no	SGVDADSSYFK
Q9Y394	330	Y	12	12	0	0	3	3	0	6	0	0	0	no	yes	SGVDADSSYFK
Q9Y3A0	106	S	2	1	1	0	0	1	1	0	0	0	0	no	no	ISTSTLDLGK
Q9Y3A0	107	T	2	1	1	0	0	0	0	2	0	0	0	no	no	ISTSTLDLGK
Q9Y3A0	108	S	2	1	1	0	0	0	0	2	0	0	0	yes	yes	ISTSTLDLGK
Q9Y3A0	109	T	2	1	1	0	0	1	0	1	0	0	0	no	no	ISTSTLDLGK
Q9Y3A2	67	Y	3	1	2	0	0	0	0	1	1	1	0	no	no	ALEKNPDEFYYKMTR
Q9Y3A2	68	Y	3	1	2	0	0	0	1	0	1	1	0	no	yes	ALEKNPDEFYYKMTR
Q9Y3A2	71	T	2	0	2	0	0	0	1	1	0	0	0	no	yes	ALEKNPDEFYYKMTR
Q9Y3A2	90	T	6	6	0	0	0	0	0	0	0	0	6	yes	yes	EEVTPEQLK
Q9Y3A2	238	T	204	204	0	0	99	54	34	17	0	0	0	no	yes	ETVNSPAIYK
Q9Y3A2	241	S	204	204	0	0	0	2	2	32	62	42	64	yes	yes	ETVNSPAIYK
Q9Y3A2	245	Y	204	204	0	0	76	68	41	19	0	0	0	no	no	ETVNSPAIYK
Q9Y3A3	23	Y	1	0	1	0	0	0	0	1	0	0	0	no	no	QDFYNWPDESFDEMDSTLAVQQYIQQNIR
Q9Y3A3	29	S	1	0	1	0	0	0	0	1	0	0	0	no	no	QDFYNWPDESFDEMDSTLAVQQYIQQNIR
Q9Y3A3	35	S	1	0	1	0	0	0	0	1	0	0	0	no	no	QDFYNWPDESFDEMDSTLAVQQYIQQNIR
Q9Y3A3	36	T	1	0	1	0	0	0	0	1	0	0	0	no	no	QDFYNWPDESFDEMDSTLAVQQYIQQNIR
Q9Y3A3	42	Y	1	0	1	0	1	0	0	0	0	0	0	no	no	QDFYNWPDESFDEMDSTLAVQQYIQQNIR
Q9Y3A4	19	S	25	25	0	0	0	0	0	10	4	3	8	no	yes	CAARDPEDRIPSPLGYAAIPIK
Q9Y3A4	23	Y	25	25	0	0	6	5	4	10	0	0	0	no	yes	CAARDPEDRIPSPLGYAAIPIK
Q9Y3A4	80	S	52	52	0	0	21	19	10	2	0	0	0	no	no	LLSTCGLVQSVELQEKPDLAESPK
Q9Y3A4	81	T	52	52	0	0	21	17	11	3	0	0	0	no	no	LLSTCGLVQSVELQEKPDLAESPK
Q9Y3A4	87	S	57	57	0	0	16	14	23	4	0	0	0	no	no	LLSTCGLVQSVELQEKPDLAESPK
Q9Y3A4	99	S	57	57	0	0	0	0	0	19	18	10	10	yes	yes	LLSTCGLVQSVELQEKPDLAESPK
Q9Y3A4	103	S	8	8	0	0	5	2	1	0	0	0	0	no	no	LLSTCGLVQSVELQEKPDLAESPKESR
Q9Y3A5	2	S	38	38	0	0	13	18	7	0	0	0	0	no	no	SIFTPTNQIR
Q9Y3A5	5	T	38	38	0	0	0	0	0	5	15	17	1	no	yes	SIFTPTNQIR
Q9Y3A5	7	T	38	38	0	0	7	16	11	4	0	0	0	no	no	SIFTPTNQIR
Q9Y3A5	73	S	7	7	0	0	6	1	0	0	0	0	0	no	no	KEDLISAFGTDDQTEICK
Q9Y3A5	77	T	7	7	0	0	0	0	0	0	0	3	4	no	yes	KEDLISAFGTDDQTEICK
Q9Y3A5	81	T	7	7	0	0	5	2	0	0	0	0	0	no	no	KEDLISAFGTDDQTEICK
Q9Y3A5	128	Y	5	5	0	0	0	0	0	3	0	2	0	no	yes	RPYTVILIER
Q9Y3A5	129	T	5	5	0	0	0	2	0	3	0	0	0	no	yes	RPYTVILIER
Q9Y3A5	233	S	2	2	0	0	0	0	0	0	0	0	2	no	no	GKGSLEVLNLK
Q9Y3B2	21	S	70	70	0	0	0	1	1	18	14	18	18	yes	yes	LCNLEEGSPGSGTYTR
Q9Y3B2	24	S	70	70	0	0	34	22	10	4	0	0	0	no	yes	LCNLEEGSPGSGTYTR
Q9Y3B2	26	T	70	70	0	0	37	23	9	1	0	0	0	no	no	LCNLEEGSPGSGTYTR
Q9Y3B2	27	Y	70	70	0	0	31	19	17	3	0	0	0	no	yes	LCNLEEGSPGSGTYTR
Q9Y3B2	28	T	70	70	0	0	32	17	20	1	0	0	0	no	no	LCNLEEGSPGSGTYTR
Q9Y3B5	94	T	6	6	0	0	0	1	1	4	0	0	0	no	no	ILGIPVIVTEQYPK
Q9Y3B5	97	Y	6	6	0	0	0	0	1	3	1	1	0	no	no	ILGIPVIVTEQYPK
Q9Y3B5	103	S	1	1	0	0	1	0	0	0	0	0	0	no	no	GIPVIVTEQYPKGLGSTVQEIDLTGVK
Q9Y3B5	104	T	1	1	0	0	1	0	0	0	0	0	0	no	no	GIPVIVTEQYPKGLGSTVQEIDLTGVK
Q9Y3B5	111	T	1	1	0	0	0	1	0	0	0	0	0	no	no	GIPVIVTEQYPKGLGSTVQEIDLTGVK
Q9Y3B7	45	S	3	3	0	0	0	0	0	0	0	0	3	no	yes	GVSINQFCK
Q9Y3B8	113	S	1	1	0	0	0	1	0	0	0	0	0	no	no	ESTITLQQAEYEFLSFVR
Q9Y3B8	114	T	1	1	0	0	0	1	0	0	0	0	0	no	no	ESTITLQQAEYEFLSFVR
Q9Y3B8	116	T	1	1	0	0	0	1	0	0	0	0	0	no	no	ESTITLQQAEYEFLSFVR
Q9Y3B8	122	Y	1	1	0	0	0	0	0	0	1	0	0	yes	yes	ESTITLQQAEYEFLSFVR
Q9Y3B8	126	S	1	1	0	0	1	0	0	0	0	0	0	no	no	ESTITLQQAEYEFLSFVR
Q9Y3B8	180	Y	3	3	0	0	3	0	0	0	0	0	0	no	no	WYPEEYEFAPK
Q9Y3B8	184	Y	3	3	0	0	0	0	0	0	0	0	3	no	yes	WYPEEYEFAPK
Q9Y3B9	8	S	11	7	4	0	0	0	4	7	0	0	0	no	no	AAAAPDSRVSEEENLK
Q9Y3B9	11	S	28	23	5	0	1	1	0	14	5	0	7	yes	yes	VSEEENLKKTPK
Q9Y3B9	19	T	16	11	5	0	0	0	1	12	0	0	3	yes	yes	VSEEENLKKTPK
Q9Y3B9	28	T	8	3	5	0	6	2	0	0	0	0	0	no	no	MVTGAVASVLEDEATDTSDSEGSCGSEK
Q9Y3B9	33	S	8	3	5	0	1	2	5	0	0	0	0	no	yes	MVTGAVASVLEDEATDTSDSEGSCGSEK
Q9Y3B9	40	T	8	3	5	0	1	1	0	6	0	0	0	no	no	MVTGAVASVLEDEATDTSDSEGSCGSEK
Q9Y3B9	42	T	8	3	5	0	1	2	0	5	0	0	0	no	no	MVTGAVASVLEDEATDTSDSEGSCGSEK
Q9Y3B9	43	S	8	3	5	0	1	1	0	6	0	0	0	no	no	MVTGAVASVLEDEATDTSDSEGSCGSEK
Q9Y3B9	45	S	8	3	5	0	2	1	1	4	0	0	0	no	no	MVTGAVASVLEDEATDTSDSEGSCGSEK
Q9Y3B9	48	S	8	3	5	0	4	4	0	0	0	0	0	no	no	MVTGAVASVLEDEATDTSDSEGSCGSEK
Q9Y3B9	51	S	8	3	5	0	6	0	0	1	0	0	1	no	yes	MVTGAVASVLEDEATDTSDSEGSCGSEK
Q9Y3B9	57	Y	398	122	276	0	95	91	77	128	6	1	0	no	yes	DHFYSDDDAIEADSEGDAEPCDK
Q9Y3B9	58	S	399	123	276	0	62	3	3	96	75	95	65	yes	yes	DHFYSDDDAIEADSEGDAEPCDK
Q9Y3B9	67	S	397	121	276	0	43	8	3	82	70	79	112	yes	yes	DHFYSDDDAIEADSEGDAEPCDK
Q9Y3B9	84	S	6	6	0	0	0	0	0	4	1	0	1	no	yes	ENENDGESSVGTNMGWADAMAK
Q9Y3B9	85	S	6	6	0	0	1	0	1	4	0	0	0	no	yes	ENENDGESSVGTNMGWADAMAK
Q9Y3B9	88	T	6	6	0	0	1	3	1	1	0	0	0	no	no	ENENDGESSVGTNMGWADAMAK
Q9Y3B9	104	T	152	152	0	0	0	2	1	30	51	54	14	yes	yes	TPESKPTILVK
Q9Y3B9	107	S	152	152	0	0	39	65	28	20	0	0	0	no	yes	TPESKPTILVK
Q9Y3B9	110	T	152	152	0	0	37	55	40	18	2	0	0	no	no	TPESKPTILVK
Q9Y3B9	193	S	1	1	0	0	0	1	0	0	0	0	0	no	no	EAGSSMRK
Q9Y3B9	194	S	1	1	0	0	0	0	0	0	0	0	1	no	yes	EAGSSMRK
Q9Y3B9	220	S	33	33	0	0	21	3	2	3	1	2	1	no	yes	GMDGSTNETASSR
Q9Y3B9	221	T	33	33	0	0	18	8	3	4	0	0	0	no	no	GMDGSTNETASSR
Q9Y3B9	224	T	33	33	0	0	17	11	2	3	0	0	0	no	yes	GMDGSTNETASSR
Q9Y3B9	226	S	33	33	0	0	6	0	1	5	6	8	7	no	yes	GMDGSTNETASSR
Q9Y3B9	227	S	33	33	0	0	23	8	1	1	0	0	0	no	no	GMDGSTNETASSR
Q9Y3B9	240	S	3	3	0	0	0	0	0	0	0	1	2	no	yes	SEEGPGWTILR
Q9Y3B9	247	T	3	3	0	0	2	1	0	0	0	0	0	no	no	SEEGPGWTILR
Q9Y3B9	258	S	4	4	0	0	0	0	0	0	0	0	4	no	yes	DDFMMGASMK
Q9Y3B9	266	S	48	30	7	11	18	11	7	12	0	0	0	yes	yes	ESDGPDDSRPESASDSDT
Q9Y3B9	272	S	48	30	7	11	18	11	7	12	0	0	0	no	yes	ESDGPDDSRPESASDSDT
Q9Y3B9	276	S	48	30	7	11	14	9	11	9	3	2	0	yes	yes	ESDGPDDSRPESASDSDT
Q9Y3B9	278	S	48	30	7	11	15	10	7	13	3	0	0	no	yes	ESDGPDDSRPESASDSDT
Q9Y3B9	280	S	48	30	7	11	6	10	2	27	3	0	0	yes	yes	ESDGPDDSRPESASDSDT
Q9Y3B9	282	T	48	30	7	11	3	1	6	26	7	3	2	no	yes	ESDGPDDSRPESASDSDT
Q9Y3C0	11	S	42	42	0	0	0	0	0	31	7	3	1	no	yes	MDEDGLPLMGSGIDLTK
Q9Y3C0	16	T	42	42	0	0	1	3	7	31	0	0	0	no	no	MDEDGLPLMGSGIDLTK
Q9Y3C0	158	S	5	5	0	0	0	0	4	1	0	0	0	no	no	MISEGLDPDLLERPDAPVPDGESEK
Q9Y3C0	178	S	5	5	0	0	0	0	0	1	4	0	0	no	yes	MISEGLDPDLLERPDAPVPDGESEK
Q9Y3C0	181	T	5	5	0	0	5	0	0	0	0	0	0	no	no	TVEESSDSESSFSD
Q9Y3C0	185	S	5	5	0	0	0	4	1	0	0	0	0	no	no	TVEESSDSESSFSD
Q9Y3C0	186	S	5	5	0	0	0	0	0	1	1	3	0	no	no	TVEESSDSESSFSD
Q9Y3C0	188	S	5	5	0	0	2	2	0	1	0	0	0	no	no	TVEESSDSESSFSD
Q9Y3C0	190	S	5	5	0	0	4	1	0	0	0	0	0	no	no	TVEESSDSESSFSD
Q9Y3C0	191	S	5	5	0	0	4	1	0	0	0	0	0	no	yes	TVEESSDSESSFSD
Q9Y3C0	193	S	5	5	0	0	5	0	0	0	0	0	0	no	no	TVEESSDSESSFSD
Q9Y3C1	15	Y	7	7	0	0	4	1	1	1	0	0	0	no	no	FGYSVNRK
Q9Y3C1	16	S	7	7	0	0	0	0	0	1	1	1	4	yes	yes	FGYSVNRK
Q9Y3C1	140	Y	125	125	0	0	75	41	4	5	0	0	0	no	no	NYYQDTPK
Q9Y3C1	141	Y	125	125	0	0	62	34	20	9	0	0	0	no	no	NYYQDTPK
Q9Y3C1	144	T	125	125	0	0	0	0	0	12	29	34	50	yes	yes	NYYQDTPK
Q9Y3C1	159	Y	8	8	0	0	5	1	1	1	0	0	0	no	no	RFYPAEWQDFLDSLQK
Q9Y3C1	169	S	8	8	0	0	0	0	0	1	1	1	5	no	yes	RFYPAEWQDFLDSLQK
Q9Y3C5	7	S	64	63	1	0	42	13	8	1	0	0	0	no	no	SPTSDDISLLHESQSDR
Q9Y3C5	9	T	64	63	1	0	31	22	10	1	0	0	0	no	no	SPTSDDISLLHESQSDR
Q9Y3C5	10	S	64	63	1	0	25	21	15	3	0	0	0	no	no	SPTSDDISLLHESQSDR
Q9Y3C5	14	S	64	63	1	0	1	0	2	16	11	28	6	yes	yes	SPTSDDISLLHESQSDR
Q9Y3C5	19	S	64	63	1	0	45	4	10	5	0	0	0	no	yes	SPTSDDISLLHESQSDR
Q9Y3C5	21	S	64	63	1	0	43	5	11	5	0	0	0	no	yes	SPTSDDISLLHESQSDR
Q9Y3C5	25	S	6	6	0	0	0	1	0	5	0	0	0	yes	yes	ASFGEGTEPDQEPPPPYQEQVPVPVYHPTPSQTR
Q9Y3C5	30	T	6	6	0	0	0	2	1	3	0	0	0	no	yes	ASFGEGTEPDQEPPPPYQEQVPVPVYHPTPSQTR
Q9Y3C5	40	Y	6	6	0	0	2	0	3	1	0	0	0	no	no	ASFGEGTEPDQEPPPPYQEQVPVPVYHPTPSQTR
Q9Y3C5	49	Y	6	6	0	0	3	1	2	0	0	0	0	no	no	ASFGEGTEPDQEPPPPYQEQVPVPVYHPTPSQTR
Q9Y3C5	52	T	6	6	0	0	2	1	2	1	0	0	0	no	no	ASFGEGTEPDQEPPPPYQEQVPVPVYHPTPSQTR
Q9Y3C5	54	S	6	6	0	0	2	1	3	0	0	0	0	no	no	ASFGEGTEPDQEPPPPYQEQVPVPVYHPTPSQTR
Q9Y3C5	56	T	6	6	0	0	2	1	2	1	0	0	0	no	yes	ASFGEGTEPDQEPPPPYQEQVPVPVYHPTPSQTR
Q9Y3C6	147	T	92	90	2	0	6	40	10	34	0	0	2	no	yes	VGMVETNSQDRPVDDVK
Q9Y3C6	149	S	92	90	2	0	0	0	0	34	10	38	10	yes	yes	VGMVETNSQDRPVDDVK
Q9Y3D0	20	Y	2	2	0	0	0	0	0	0	0	0	2	no	yes	VGGGGVGGGLLENANPLIYQR
Q9Y3D0	23	S	1	1	0	0	0	0	0	1	0	0	0	no	no	SGERPVTAGEEDEQVPDSIDAR
Q9Y3D0	29	T	1	1	0	0	0	0	0	1	0	0	0	no	no	SGERPVTAGEEDEQVPDSIDAR
Q9Y3D0	40	S	1	1	0	0	0	0	0	1	0	0	0	no	no	SGERPVTAGEEDEQVPDSIDAR
Q9Y3D3	122	S	1	1	0	0	1	0	0	0	0	0	0	no	no	AREVLLASQKTDAEATDTEATET
Q9Y3D3	125	T	76	76	0	0	49	3	14	10	0	0	0	no	no	TDAEATDTEATET
Q9Y3D3	130	T	76	76	0	0	0	1	1	29	13	12	20	yes	yes	TDAEATDTEATET
Q9Y3D3	132	T	76	76	0	0	30	18	17	9	2	0	0	no	yes	TDAEATDTEATET
Q9Y3D3	135	T	76	76	0	0	40	12	21	3	0	0	0	no	no	TDAEATDTEATET
Q9Y3D3	137	T	76	76	0	0	50	13	13	0	0	0	0	no	yes	TDAEATDTEATET
Q9Y3D7	45	S	36	36	0	0	19	15	2	0	0	0	0	no	no	SAAASNLSGLSLQEAQQILNVSKLSPEEVQK
Q9Y3D7	49	S	37	36	1	0	19	15	1	2	0	0	0	no	no	SAAASNLSGLSLQEAQQILNVSKLSPEEVQK
Q9Y3D7	52	S	37	36	1	0	22	12	1	2	0	0	0	no	no	SAAASNLSGLSLQEAQQILNVSKLSPEEVQK
Q9Y3D7	55	S	37	36	1	0	18	16	1	2	0	0	0	no	no	SAAASNLSGLSLQEAQQILNVSKLSPEEVQK
Q9Y3D7	66	S	37	36	1	0	9	6	7	14	1	0	0	no	no	SAAASNLSGLSLQEAQQILNVSKLSPEEVQK
Q9Y3D7	69	S	36	36	0	0	0	0	4	17	6	5	4	yes	yes	SAAASNLSGLSLQEAQQILNVSKLSPEEVQK
Q9Y3D7	77	Y	4	4	0	0	0	0	0	4	0	0	0	no	no	SAAASNLSGLSLQEAQQILNVSKLSPEEVQKNYEHLFK
Q9Y3E1	22	Y	12	12	0	0	0	0	0	0	0	0	12	no	no	GYPHWPAR
Q9Y3E1	97	T	294	33	209	52	164	84	43	3	0	0	0	no	no	FTGYQAIQQQSSSETEGEGGNTADASSEEEGDRVEEDGK
Q9Y3E1	99	Y	294	33	209	52	159	85	47	3	0	0	0	no	no	FTGYQAIQQQSSSETEGEGGNTADASSEEEGDRVEEDGK
Q9Y3E1	106	S	307	34	221	52	72	74	114	47	0	0	0	no	yes	FTGYQAIQQQSSSETEGEGGNTADASSEEEGDRVEEDGK
Q9Y3E1	107	S	307	34	221	52	51	61	90	105	0	0	0	no	yes	FTGYQAIQQQSSSETEGEGGNTADASSEEEGDRVEEDGK
Q9Y3E1	108	S	307	34	221	52	39	53	84	127	1	3	0	no	yes	FTGYQAIQQQSSSETEGEGGNTADASSEEEGDRVEEDGK
Q9Y3E1	110	T	307	34	221	52	31	53	79	139	3	2	0	yes	yes	FTGYQAIQQQSSSETEGEGGNTADASSEEEGDRVEEDGK
Q9Y3E1	117	T	298	23	223	52	21	25	55	187	10	0	0	no	yes	FTGYQAIQQQSSSETEGEGGNTADASSEEEGDRVEEDGK
Q9Y3E1	121	S	298	23	223	52	1	6	19	235	24	10	3	yes	yes	FTGYQAIQQQSSSETEGEGGNTADASSEEEGDRVEEDGK
Q9Y3E1	122	S	298	23	223	52	3	5	5	249	25	8	3	yes	yes	FTGYQAIQQQSSSETEGEGGNTADASSEEEGDRVEEDGK
Q9Y3E1	159	S	1	1	0	0	0	1	0	0	0	0	0	no	no	QSRKSPGDEDDK
Q9Y3E1	162	S	8	8	0	0	0	0	0	0	0	1	7	yes	yes	KSPGDEDDK
Q9Y3E1	178	S	61	34	27	0	1	1	1	41	12	5	0	no	yes	SSSEGGDAGNDTR
Q9Y3E1	179	S	61	34	27	0	2	4	6	45	4	0	0	no	yes	SSSEGGDAGNDTR
Q9Y3E1	180	S	61	34	27	0	11	8	8	27	7	0	0	no	yes	SSSEGGDAGNDTR
Q9Y3E1	189	T	61	34	27	0	38	13	10	0	0	0	0	no	no	SSSEGGDAGNDTR
Q9Y3E1	192	T	21	18	3	0	10	6	3	2	0	0	0	no	no	NTTSDLQKTSEGT
Q9Y3E1	193	T	21	18	3	0	11	4	3	3	0	0	0	no	yes	NTTSDLQKTSEGT
Q9Y3E1	194	S	21	18	3	0	11	7	3	0	0	0	0	no	no	NTTSDLQKTSEGT
Q9Y3E1	199	T	14	14	0	0	3	3	4	3	0	1	0	no	no	NTTSDLQKTSEGT
Q9Y3E1	200	S	14	14	0	0	0	1	2	6	1	4	0	no	yes	NTTSDLQKTSEGT
Q9Y3E1	203	T	14	14	0	0	9	0	3	2	0	0	0	no	yes	NTTSDLQKTSEGT
Q9Y3E2	45	S	5	5	0	0	0	0	0	0	0	0	5	no	yes	LEEALSPEVLELR
Q9Y3E2	74	S	35	35	0	0	3	11	15	6	0	0	0	no	no	VAVVSSRFEGLSPLQR
Q9Y3E2	75	S	35	35	0	0	3	6	17	9	0	0	0	no	yes	VAVVSSRFEGLSPLQR
Q9Y3E2	81	S	98	98	0	0	0	0	0	17	12	5	64	yes	yes	FEGLSPLQR
Q9Y3E2	118	S	33	26	7	0	16	1	7	9	0	0	0	no	no	ENSQLDTSPPCLGGNKK
Q9Y3E2	122	T	39	32	7	0	0	2	12	20	4	1	0	no	yes	ENSQLDTSPPCLGGNKK
Q9Y3E2	123	S	39	32	7	0	0	3	13	22	0	1	0	no	no	ENSQLDTSPPCLGGNKK
Q9Y3E2	133	T	20	13	7	0	1	4	5	10	0	0	0	no	yes	NSQLDTSPPCLGGNKKTLGTP
Q9Y3E2	136	T	20	13	7	0	0	0	0	19	1	0	0	no	yes	NSQLDTSPPCLGGNKKTLGTP
Q9Y3E5	48	T	118	106	12	0	72	31	10	5	0	0	0	no	no	THTDTESEASILGDSGEYK
Q9Y3E5	50	T	118	106	12	0	70	28	16	3	1	0	0	no	no	THTDTESEASILGDSGEYK
Q9Y3E5	52	T	118	106	12	0	66	25	16	11	0	0	0	no	no	THTDTESEASILGDSGEYK
Q9Y3E5	54	S	118	106	12	0	56	18	9	29	4	0	2	no	no	THTDTESEASILGDSGEYK
Q9Y3E5	57	S	118	106	12	0	3	3	5	37	18	19	33	no	no	THTDTESEASILGDSGEYK
Q9Y3E5	62	S	118	106	12	0	68	27	16	7	0	0	0	no	no	THTDTESEASILGDSGEYK
Q9Y3E5	65	Y	118	106	12	0	71	28	15	4	0	0	0	no	no	THTDTESEASILGDSGEYK
Q9Y3E7	182	S	112	112	0	0	56	43	13	0	0	0	0	no	no	APSKVTDALPEPEPPGAMAASEDEEEEEEALEAMQSR
Q9Y3E7	185	T	1784	1778	6	0	845	475	309	155	0	0	0	no	yes	VTDALPEPEPPGAMAASEDEEEEEEALEAMQSR
Q9Y3E7	200	S	1802	1796	6	0	0	0	1	322	348	492	639	yes	yes	VTDALPEPEPPGAMAASEDEEEEEEALEAMQSR
Q9Y3E7	215	S	1795	1789	6	0	1072	318	163	241	1	0	0	no	yes	VTDALPEPEPPGAMAASEDEEEEEEALEAMQSR
Q9Y3E8	337	S	4	4	0	0	0	0	0	0	2	2	0	no	no	SLPQSDPVLK
Q9Y3E8	341	S	4	4	0	0	0	2	2	0	0	0	0	no	no	SLPQSDPVLK
Q9Y3F4	219	S	1	1	0	0	0	0	0	0	1	0	0	no	no	SFEAPATINSASLHPEK
Q9Y3F4	225	T	1	1	0	0	0	0	1	0	0	0	0	no	no	SFEAPATINSASLHPEK
Q9Y3F4	228	S	1	1	0	0	0	1	0	0	0	0	0	no	no	SFEAPATINSASLHPEK
Q9Y3F4	230	S	1	1	0	0	0	1	0	0	0	0	0	no	no	SFEAPATINSASLHPEK
Q9Y3F4	250	Y	1	0	1	0	0	1	0	0	0	0	0	no	no	YDYNSGEELESYK
Q9Y3F4	252	Y	1	0	1	0	0	0	0	0	1	0	0	no	no	YDYNSGEELESYK
Q9Y3F4	254	S	1	0	1	0	0	0	0	0	1	0	0	no	no	YDYNSGEELESYK
Q9Y3F4	260	S	1	0	1	0	0	0	1	0	0	0	0	no	no	YDYNSGEELESYK
Q9Y3F4	261	Y	1	0	1	0	0	0	1	0	0	0	0	no	no	YDYNSGEELESYK
Q9Y3F4	299	T	1	1	0	0	0	0	0	1	0	0	0	no	no	TYGLWKCVLPEEDSGELAKPK
Q9Y3F4	300	Y	1	1	0	0	0	0	0	1	0	0	0	no	no	TYGLWKCVLPEEDSGELAKPK
Q9Y3F4	312	S	102	102	0	0	0	0	1	0	0	0	101	yes	yes	CVLPEEDSGELAKPK
Q9Y3F4	325	T	286	153	132	1	176	49	41	20	0	0	0	no	yes	IGFPETTEEELEEIASENSDCIFPSAPDVK
Q9Y3F4	326	T	286	153	132	1	167	49	35	35	0	0	0	no	yes	IGFPETTEEELEEIASENSDCIFPSAPDVK
Q9Y3F4	335	S	291	155	135	1	7	17	26	112	37	36	56	yes	yes	IGFPETTEEELEEIASENSDCIFPSAPDVK
Q9Y3F4	338	S	291	155	135	1	9	6	16	117	43	47	53	yes	yes	IGFPETTEEELEEIASENSDCIFPSAPDVK
Q9Y3F4	344	S	277	145	131	1	181	48	34	14	0	0	0	no	no	IGFPETTEEELEEIASENSDCIFPSAPDVK
Q9Y3F8	22	S	1	1	0	0	0	0	0	0	0	0	1	no	no	LGEIQHMSQACLLSLLPVPR
Q9Y3F8	28	S	1	1	0	0	1	0	0	0	0	0	0	no	no	LGEIQHMSQACLLSLLPVPR
Q9Y3I0	129	T	1	1	0	0	0	0	0	1	0	0	0	no	no	TNLDESDVQPVKEQLAQAMFDHIPVGVGSK
Q9Y3I0	134	S	1	1	0	0	0	0	0	1	0	0	0	no	no	TNLDESDVQPVKEQLAQAMFDHIPVGVGSK
Q9Y3I0	157	S	1	1	0	0	0	0	0	1	0	0	0	no	no	TNLDESDVQPVKEQLAQAMFDHIPVGVGSK
Q9Y3I0	184	Y	1	1	0	0	0	0	0	1	0	0	0	no	no	EGYAWAEDKEHCEEYGR
Q9Y3I0	196	Y	1	1	0	0	0	0	0	1	0	0	0	no	no	EGYAWAEDKEHCEEYGR
Q9Y3I0	300	S	35	35	0	0	0	0	0	4	0	3	28	yes	yes	IASPEGQDYLK
Q9Y3I0	306	Y	35	35	0	0	27	4	0	4	0	0	0	no	no	IASPEGQDYLK
Q9Y3L3	15	T	2	2	0	0	0	0	0	2	0	0	0	no	no	QLAQTGSLGR
Q9Y3L3	17	S	2	2	0	0	0	0	0	2	0	0	0	no	yes	QLAQTGSLGR
Q9Y3L3	166	S	71	71	0	0	29	12	29	1	0	0	0	no	no	NSGSSQGLGGSPGSHSHTTMANK
Q9Y3L3	168	S	71	71	0	0	28	9	31	3	0	0	0	no	no	NSGSSQGLGGSPGSHSHTTMANK
Q9Y3L3	169	S	71	71	0	0	23	9	26	13	0	0	0	no	no	NSGSSQGLGGSPGSHSHTTMANK
Q9Y3L3	175	S	71	71	0	0	0	0	21	23	5	12	10	yes	yes	NSGSSQGLGGSPGSHSHTTMANK
Q9Y3L3	178	S	71	71	0	0	24	12	33	2	0	0	0	no	no	NSGSSQGLGGSPGSHSHTTMANK
Q9Y3L3	180	S	71	71	0	0	28	7	36	0	0	0	0	no	no	NSGSSQGLGGSPGSHSHTTMANK
Q9Y3L3	182	T	65	65	0	0	24	9	32	0	0	0	0	no	no	NSGSSQGLGGSPGSHSHTTMANK
Q9Y3L3	183	T	65	65	0	0	26	8	31	0	0	0	0	no	no	NSGSSQGLGGSPGSHSHTTMANK
Q9Y3L3	190	T	1	1	0	0	0	1	0	0	0	0	0	no	no	NSGSSQGLGGSPGSHSHTTMANKVETLKEEEEELK
Q9Y3L3	241	S	23	23	0	0	12	8	3	0	0	0	0	yes	yes	SLSSLDTALAELRENHGQADHSPSMTATHFPR
Q9Y3L3	243	S	23	23	0	0	15	3	5	0	0	0	0	no	no	SLSSLDTALAELRENHGQADHSPSMTATHFPR
Q9Y3L3	244	S	23	23	0	0	13	5	5	0	0	0	0	no	no	SLSSLDTALAELRENHGQADHSPSMTATHFPR
Q9Y3L3	247	T	23	23	0	0	16	5	2	0	0	0	0	no	no	SLSSLDTALAELRENHGQADHSPSMTATHFPR
Q9Y3L3	262	S	609	607	2	0	0	1	5	325	79	145	54	yes	yes	ENHGQADHSPSMTATHFPR
Q9Y3L3	264	S	609	607	2	0	110	155	167	176	1	0	0	yes	yes	ENHGQADHSPSMTATHFPR
Q9Y3L3	266	T	609	607	2	0	218	96	95	199	1	0	0	no	no	ENHGQADHSPSMTATHFPR
Q9Y3L3	268	T	609	607	2	0	263	60	73	213	0	0	0	no	no	ENHGQADHSPSMTATHFPR
Q9Y3L3	534	T	2249	2235	14	0	780	422	468	579	0	0	0	no	no	TESEVPPRPASPK
Q9Y3L3	536	S	2249	2235	14	0	729	451	432	629	7	1	0	no	no	TESEVPPRPASPK
Q9Y3L3	544	S	2249	2235	14	0	0	0	0	906	307	520	516	yes	yes	TESEVPPRPASPK
Q9Y3L3	548	T	299	295	4	0	15	73	38	164	7	2	0	no	no	VTRSPPETAAPVEDMAR
Q9Y3L3	550	S	521	517	4	0	1	2	9	250	93	101	65	yes	yes	VTRSPPETAAPVEDMAR
Q9Y3L3	554	T	521	517	4	0	199	114	96	111	1	0	0	no	no	VTRSPPETAAPVEDMAR
Q9Y3L3	583	S	1	1	0	0	0	0	0	1	0	0	0	no	no	GSRSSPPAPPLPPGSGSPGTPQALPR
Q9Y3L3	585	S	639	571	68	0	27	83	170	351	8	0	0	no	yes	SSPPAPPLPPGSGSPGTPQALPR
Q9Y3L3	586	S	639	571	68	0	23	77	140	380	18	1	0	no	yes	SSPPAPPLPPGSGSPGTPQALPR
Q9Y3L3	596	S	639	571	68	0	83	102	224	222	8	0	0	no	yes	SSPPAPPLPPGSGSPGTPQALPR
Q9Y3L3	598	S	639	571	68	0	73	87	196	273	6	0	4	no	yes	SSPPAPPLPPGSGSPGTPQALPR
Q9Y3L3	601	T	639	571	68	0	143	117	200	173	6	0	0	yes	yes	SSPPAPPLPPGSGSPGTPQALPR
Q9Y3L3	618	T	705	704	1	0	78	208	332	86	0	0	1	no	yes	APTVPPPLPPTPPQPAR
Q9Y3L3	626	T	705	704	1	0	0	0	0	84	332	203	86	yes	yes	APTVPPPLPPTPPQPAR
Q9Y3L3	638	S	47	46	1	0	21	13	9	3	1	0	0	no	yes	RSPASPSPASPGPASPSPV
Q9Y3L3	641	S	47	46	1	0	15	12	8	7	2	3	0	no	yes	RSPASPSPASPGPASPSPV
Q9Y3L3	643	S	47	46	1	0	15	10	13	8	0	1	0	no	yes	RSPASPSPASPGPASPSPV
Q9Y3L3	646	S	47	46	1	0	9	2	2	17	8	5	4	no	yes	RSPASPSPASPGPASPSPV
Q9Y3L3	651	S	47	46	1	0	22	17	4	2	0	1	1	no	yes	RSPASPSPASPGPASPSPV
Q9Y3L3	653	S	47	46	1	0	26	18	2	1	0	0	0	yes	yes	RSPASPSPASPGPASPSPV
Q9Y3L3	656	S	11	11	0	0	3	8	0	0	0	0	0	no	no	RSPASPSPASPGPASPSPVS
Q9Y3L5	48	S	6	6	0	0	0	3	3	0	0	0	0	no	no	EIEVDSSPSVLEILDTAGTEQFASMR
Q9Y3L5	49	S	6	6	0	0	0	2	4	0	0	0	0	no	no	EIEVDSSPSVLEILDTAGTEQFASMR
Q9Y3L5	51	S	6	6	0	0	0	1	4	1	0	0	0	no	no	EIEVDSSPSVLEILDTAGTEQFASMR
Q9Y3L5	58	T	6	6	0	0	0	3	2	1	0	0	0	no	no	EIEVDSSPSVLEILDTAGTEQFASMR
Q9Y3L5	61	T	6	6	0	0	2	2	2	0	0	0	0	no	no	EIEVDSSPSVLEILDTAGTEQFASMR
Q9Y3L5	66	S	6	6	0	0	0	0	0	6	0	0	0	no	no	EIEVDSSPSVLEILDTAGTEQFASMR
Q9Y3L5	151	S	1	1	0	0	0	0	0	0	0	0	1	no	yes	SMVDELFAEIVR
Q9Y3M2	7	T	20	20	0	0	0	7	9	4	0	0	0	no	no	PFFGNTFSPK
Q9Y3M2	9	S	20	20	0	0	0	0	0	4	9	7	0	yes	yes	PFFGNTFSPK
Q9Y3M2	18	S	265	265	0	0	134	85	30	11	3	2	0	no	no	SASLSNLHSLDR
Q9Y3M2	20	S	265	265	0	0	1	3	2	46	58	127	28	yes	yes	SASLSNLHSLDR
Q9Y3M2	22	S	265	265	0	0	144	63	34	24	0	0	0	no	no	SASLSNLHSLDR
Q9Y3M2	26	S	265	265	0	0	178	61	21	4	0	1	0	no	no	SASLSNLHSLDR
Q9Y3M8	8	T	1	1	0	0	0	1	0	0	0	0	0	no	no	TPASGCYYLNSMTPEGQEMYLR
Q9Y3M8	11	S	1	1	0	0	0	1	0	0	0	0	0	no	no	TPASGCYYLNSMTPEGQEMYLR
Q9Y3M8	14	Y	1	1	0	0	0	1	0	0	0	0	0	no	no	TPASGCYYLNSMTPEGQEMYLR
Q9Y3M8	15	Y	1	1	0	0	0	0	1	0	0	0	0	no	no	TPASGCYYLNSMTPEGQEMYLR
Q9Y3M8	18	S	1	1	0	0	0	1	0	0	0	0	0	no	no	TPASGCYYLNSMTPEGQEMYLR
Q9Y3M8	20	T	1	1	0	0	0	0	0	1	0	0	0	no	yes	TPASGCYYLNSMTPEGQEMYLR
Q9Y3M8	27	Y	1	1	0	0	0	1	0	0	0	0	0	no	no	TPASGCYYLNSMTPEGQEMYLR
Q9Y3M8	133	S	389	389	0	0	0	0	0	113	57	77	142	no	yes	KGDDSDEEDLCISNK
Q9Y3M8	141	S	389	389	0	0	136	81	59	113	0	0	0	no	no	KGDDSDEEDLCISNK
Q9Y3M8	154	S	6	6	0	0	0	0	0	1	3	1	1	no	yes	RWSRVDDLYTLLPR
Q9Y3M8	160	Y	10	10	0	0	2	3	1	1	2	1	0	no	yes	RWSRVDDLYTLLPR
Q9Y3M8	161	T	10	10	0	0	2	4	3	1	0	0	0	no	no	RWSRVDDLYTLLPR
Q9Y3M8	171	S	2	2	0	0	0	0	0	1	0	1	0	no	no	NGSPGGTGMR
Q9Y3M8	175	T	2	2	0	0	0	1	0	1	0	0	0	no	no	NGSPGGTGMR
Q9Y3M8	180	T	3	3	0	0	2	1	0	0	0	0	0	no	no	NTTSSESVLTDLSEPEVCSIHSESSGGSDSR
Q9Y3M8	181	T	3	3	0	0	2	1	0	0	0	0	0	no	no	NTTSSESVLTDLSEPEVCSIHSESSGGSDSR
Q9Y3M8	182	S	3	3	0	0	2	0	0	1	0	0	0	no	yes	NTTSSESVLTDLSEPEVCSIHSESSGGSDSR
Q9Y3M8	183	S	3	3	0	0	2	1	0	0	0	0	0	no	no	NTTSSESVLTDLSEPEVCSIHSESSGGSDSR
Q9Y3M8	185	S	3	3	0	0	2	1	0	0	0	0	0	no	yes	NTTSSESVLTDLSEPEVCSIHSESSGGSDSR
Q9Y3M8	188	T	3	3	0	0	1	1	0	1	0	0	0	no	no	NTTSSESVLTDLSEPEVCSIHSESSGGSDSR
Q9Y3M8	191	S	3	3	0	0	0	1	0	1	0	0	1	no	yes	NTTSSESVLTDLSEPEVCSIHSESSGGSDSR
Q9Y3M8	197	S	3	3	0	0	2	1	0	0	0	0	0	no	no	NTTSSESVLTDLSEPEVCSIHSESSGGSDSR
Q9Y3M8	200	S	3	3	0	0	2	1	0	0	0	0	0	no	no	NTTSSESVLTDLSEPEVCSIHSESSGGSDSR
Q9Y3M8	202	S	3	3	0	0	2	1	0	0	0	0	0	no	no	NTTSSESVLTDLSEPEVCSIHSESSGGSDSR
Q9Y3M8	203	S	3	3	0	0	2	1	0	0	0	0	0	no	no	NTTSSESVLTDLSEPEVCSIHSESSGGSDSR
Q9Y3M8	206	S	3	3	0	0	2	1	0	0	0	0	0	no	no	NTTSSESVLTDLSEPEVCSIHSESSGGSDSR
Q9Y3M8	208	S	3	3	0	0	2	1	0	0	0	0	0	no	no	NTTSSESVLTDLSEPEVCSIHSESSGGSDSR
Q9Y3M8	314	S	89	89	0	0	0	0	0	0	0	0	89	no	yes	AMQCIQIPNGDLQNSPPPACR
Q9Y3M8	329	S	11	11	0	0	5	5	0	1	0	0	0	no	no	SSGESSPSEHSSSGVSTPCLK
Q9Y3M8	330	S	11	11	0	0	4	7	0	0	0	0	0	no	no	SSGESSPSEHSSSGVSTPCLK
Q9Y3M8	333	S	11	11	0	0	3	4	1	3	0	0	0	no	yes	SSGESSPSEHSSSGVSTPCLK
Q9Y3M8	334	S	11	11	0	0	1	3	1	5	1	0	0	no	yes	SSGESSPSEHSSSGVSTPCLK
Q9Y3M8	336	S	11	11	0	0	0	3	6	1	1	0	0	no	yes	SSGESSPSEHSSSGVSTPCLK
Q9Y3M8	339	S	11	11	0	0	0	3	7	1	0	0	0	no	no	SSGESSPSEHSSSGVSTPCLK
Q9Y3M8	340	S	11	11	0	0	1	3	6	1	0	0	0	no	no	SSGESSPSEHSSSGVSTPCLK
Q9Y3M8	341	S	11	11	0	0	1	6	4	0	0	0	0	no	no	SSGESSPSEHSSSGVSTPCLK
Q9Y3M8	344	S	11	11	0	0	2	9	0	0	0	0	0	no	no	SSGESSPSEHSSSGVSTPCLK
Q9Y3M8	345	T	11	11	0	0	2	9	0	0	0	0	0	no	no	SSGESSPSEHSSSGVSTPCLK
Q9Y3M8	389	S	282	282	0	0	0	0	0	0	0	0	282	no	yes	MHEFHSQENLVVHIPK
Q9Y3M8	405	T	3	3	0	0	0	0	0	3	0	0	0	no	no	DHKPGTFPKALSIESLSPTDSSNGVNWR
Q9Y3M8	411	S	375	338	37	0	28	21	3	233	53	32	5	yes	yes	ALSIESLSPTDSSNGVNWR
Q9Y3M8	414	S	375	338	37	0	69	78	172	56	0	0	0	no	yes	ALSIESLSPTDSSNGVNWR
Q9Y3M8	416	S	375	338	37	0	52	57	176	44	37	9	0	no	yes	ALSIESLSPTDSSNGVNWR
Q9Y3M8	418	T	375	338	37	0	51	79	214	31	0	0	0	no	no	ALSIESLSPTDSSNGVNWR
Q9Y3M8	420	S	375	338	37	0	79	76	189	31	0	0	0	no	no	ALSIESLSPTDSSNGVNWR
Q9Y3M8	421	S	375	338	37	0	82	68	199	26	0	0	0	no	no	ALSIESLSPTDSSNGVNWR
Q9Y3M8	428	T	1	1	0	0	1	0	0	0	0	0	0	no	no	TGSISLGR
Q9Y3M8	430	S	1	1	0	0	0	0	0	0	0	0	1	no	yes	TGSISLGR
Q9Y3M8	432	S	1	1	0	0	1	0	0	0	0	0	0	no	no	TGSISLGR
Q9Y3M8	457	S	95	95	0	0	50	42	3	0	0	0	0	no	no	VSIYDNVPGSHLYASTGDLLDLEK
Q9Y3M8	459	Y	95	95	0	0	49	43	2	1	0	0	0	no	no	VSIYDNVPGSHLYASTGDLLDLEK
Q9Y3M8	465	S	95	95	0	0	52	27	13	2	1	0	0	no	yes	VSIYDNVPGSHLYASTGDLLDLEK
Q9Y3M8	468	Y	95	95	0	0	64	21	5	5	0	0	0	no	no	VSIYDNVPGSHLYASTGDLLDLEK
Q9Y3M8	470	S	99	99	0	0	1	4	1	38	41	14	0	no	yes	VSIYDNVPGSHLYASTGDLLDLEK
Q9Y3M8	471	T	99	99	0	0	12	32	26	25	0	4	0	no	yes	VSIYDNVPGSHLYASTGDLLDLEK
Q9Y3M8	546	T	2	2	0	0	0	2	0	0	0	0	0	no	no	TTPSDVERDVTSLNESEPPGVR
Q9Y3M8	547	T	2	2	0	0	0	0	0	0	1	1	0	no	no	TTPSDVERDVTSLNESEPPGVR
Q9Y3M8	549	S	2	2	0	0	1	0	1	0	0	0	0	no	no	TTPSDVERDVTSLNESEPPGVR
Q9Y3M8	556	T	2	2	0	0	2	0	0	0	0	0	0	no	no	TTPSDVERDVTSLNESEPPGVR
Q9Y3M8	557	S	2	2	0	0	2	0	0	0	0	0	0	no	no	TTPSDVERDVTSLNESEPPGVR
Q9Y3M8	561	S	2	2	0	0	2	0	0	0	0	0	0	no	no	TTPSDVERDVTSLNESEPPGVR
Q9Y3M8	572	S	65	65	0	0	0	0	0	52	7	2	4	no	yes	RDSGVGASLTR
Q9Y3M8	577	S	65	65	0	0	5	3	13	44	0	0	0	no	no	RDSGVGASLTR
Q9Y3M8	579	T	65	65	0	0	4	4	12	45	0	0	0	no	no	RDSGVGASLTR
Q9Y3M8	589	S	32	32	0	0	0	0	0	9	7	11	5	no	yes	WNSFQLSHQPR
Q9Y3M8	593	S	32	32	0	0	5	11	7	9	0	0	0	no	no	WNSFQLSHQPR
Q9Y3M9	148	S	31	31	0	0	0	0	0	8	9	0	14	no	yes	RNSVVEIESSQGQR
Q9Y3M9	154	S	31	31	0	0	14	5	8	4	0	0	0	no	no	RNSVVEIESSQGQR
Q9Y3M9	155	S	31	31	0	0	14	4	12	1	0	0	0	no	no	RNSVVEIESSQGQR
Q9Y3P8	80	S	485	461	24	0	97	115	98	172	2	1	0	yes	yes	SGESVEEVPLYGNLHYLQTGR
Q9Y3P8	83	S	485	461	24	0	77	28	21	220	108	31	0	yes	yes	SGESVEEVPLYGNLHYLQTGR
Q9Y3P8	90	Y	486	462	24	0	46	164	140	49	9	33	45	yes	yes	SGESVEEVPLYGNLHYLQTGR
Q9Y3P8	95	Y	492	468	24	0	146	170	144	28	3	1	0	no	yes	SGESVEEVPLYGNLHYLQTGR
Q9Y3P8	98	T	537	513	24	0	128	137	150	120	2	0	0	no	yes	SGESVEEVPLYGNLHYLQTGR
Q9Y3P8	102	S	186	185	1	0	0	1	6	133	40	3	3	yes	yes	TGRLSQDPEPDQQDPTLGGPAR
Q9Y3P8	113	T	185	184	1	0	8	45	109	23	0	0	0	no	yes	TGRLSQDPEPDQQDPTLGGPAR
Q9Y3P8	127	Y	5	5	0	0	0	0	4	1	0	0	0	yes	yes	VMCYTSLQLRPPQGRIPGPGTPVKYSE
Q9Y3P8	128	T	4	4	0	0	0	0	3	1	0	0	0	no	no	VMCYTSLQLRPPQGRIPGPGTPVKYSE
Q9Y3P8	129	S	4	4	0	0	0	1	3	0	0	0	0	no	no	VMCYTSLQLRPPQGRIPGPGTPVKYSE
Q9Y3P8	144	T	21	21	0	0	0	0	0	11	4	0	6	yes	yes	IPGPGTPVKYSEVVLDSEPK
Q9Y3P8	148	Y	50	50	0	0	0	3	10	29	8	0	0	yes	yes	YSEVVLDSEPK
Q9Y3P8	149	S	50	50	0	0	0	3	19	28	0	0	0	no	no	YSEVVLDSEPK
Q9Y3P8	155	S	47	47	0	0	35	1	9	2	0	0	0	no	no	YSEVVLDSEPK
Q9Y3P8	159	S	11	11	0	0	10	1	0	0	0	0	0	no	no	SQASGPEPELYASVCAQTR
Q9Y3P8	162	S	11	11	0	0	9	2	0	0	0	0	0	no	no	SQASGPEPELYASVCAQTR
Q9Y3P8	169	Y	11	11	0	0	0	0	0	0	0	3	8	yes	yes	SQASGPEPELYASVCAQTR
Q9Y3P8	171	S	11	11	0	0	10	1	0	0	0	0	0	no	no	SQASGPEPELYASVCAQTR
Q9Y3P8	176	T	11	11	0	0	11	0	0	0	0	0	0	no	no	SQASGPEPELYASVCAQTR
Q9Y3P8	182	S	218	218	0	0	0	0	1	118	60	27	12	yes	yes	ASFPDQAYANSQPAAS
Q9Y3P8	188	Y	218	218	0	0	28	62	110	18	0	0	0	yes	yes	ASFPDQAYANSQPAAS
Q9Y3P8	191	S	218	218	0	0	30	56	108	24	0	0	0	no	no	ASFPDQAYANSQPAAS
Q9Y3P8	196	S	218	218	0	0	33	62	115	8	0	0	0	no	yes	ASFPDQAYANSQPAAS
Q9Y3P9	6	S	3	0	3	0	0	0	2	1	0	0	0	no	no	ASVGKISVSSDSVSTLNSEDFVLVSR
Q9Y3P9	11	S	23	19	4	0	12	3	3	5	0	0	0	no	yes	ISVSSDSVSTLNSEDFVLVSR
Q9Y3P9	13	S	23	19	4	0	9	5	3	6	0	0	0	no	no	ISVSSDSVSTLNSEDFVLVSR
Q9Y3P9	14	S	23	19	4	0	8	2	1	6	3	3	0	no	yes	ISVSSDSVSTLNSEDFVLVSR
Q9Y3P9	16	S	23	19	4	0	5	7	5	5	1	0	0	no	no	ISVSSDSVSTLNSEDFVLVSR
Q9Y3P9	18	S	23	19	4	0	9	4	3	6	1	0	0	no	no	ISVSSDSVSTLNSEDFVLVSR
Q9Y3P9	19	T	23	19	4	0	8	4	5	5	1	0	0	no	no	ISVSSDSVSTLNSEDFVLVSR
Q9Y3P9	22	S	23	19	4	0	11	7	3	1	0	0	1	no	yes	ISVSSDSVSTLNSEDFVLVSR
Q9Y3P9	29	S	29	25	4	0	16	6	7	0	0	0	0	no	no	ISVSSDSVSTLNSEDFVLVSR
Q9Y3P9	35	T	259	259	0	0	176	42	37	4	0	0	0	no	no	QGDETPSTNNGSDDEKTGLK
Q9Y3P9	37	S	259	259	0	0	111	36	58	54	0	0	0	no	yes	QGDETPSTNNGSDDEKTGLK
Q9Y3P9	38	T	259	259	0	0	65	35	66	88	5	0	0	no	no	QGDETPSTNNGSDDEKTGLK
Q9Y3P9	42	S	259	259	0	0	0	4	6	137	41	31	40	yes	yes	QGDETPSTNNGSDDEKTGLK
Q9Y3P9	47	T	156	156	0	0	105	23	18	9	1	0	0	no	yes	QGDETPSTNNGSDDEKTGLK
Q9Y3P9	56	S	17	17	0	0	1	1	0	2	0	0	13	no	yes	IVGNGSEQQLQK
Q9Y3P9	120	S	17	17	0	0	16	1	0	0	0	0	0	no	no	SLPVKPGQGDSEASSPFTPVADEDSVVFSK
Q9Y3P9	130	S	60	60	0	0	46	9	3	1	1	0	0	no	yes	PGQGDSEASSPFTPVADEDSVVFSK
Q9Y3P9	133	S	60	60	0	0	19	6	3	26	5	1	0	no	yes	PGQGDSEASSPFTPVADEDSVVFSK
Q9Y3P9	134	S	60	60	0	0	14	4	3	26	4	6	3	no	yes	PGQGDSEASSPFTPVADEDSVVFSK
Q9Y3P9	137	T	60	60	0	0	38	6	1	1	1	1	12	no	yes	PGQGDSEASSPFTPVADEDSVVFSK
Q9Y3P9	144	S	61	61	0	0	59	1	0	0	0	0	1	no	no	PGQGDSEASSPFTPVADEDSVVFSK
Q9Y3P9	148	S	61	61	0	0	58	3	0	0	0	0	0	no	no	PGQGDSEASSPFTPVADEDSVVFSK
Q9Y3P9	274	T	12	12	0	0	9	3	0	0	0	0	0	no	no	QTPLSATAAPQTPDSDIFTF
Q9Y3P9	277	S	12	12	0	0	9	3	0	0	0	0	0	no	no	QTPLSATAAPQTPDSDIFTF
Q9Y3P9	279	T	12	12	0	0	8	4	0	0	0	0	0	no	no	QTPLSATAAPQTPDSDIFTF
Q9Y3P9	284	T	12	12	0	0	1	0	0	7	2	1	1	no	yes	QTPLSATAAPQTPDSDIFTF
Q9Y3P9	287	S	12	12	0	0	2	2	3	5	0	0	0	no	yes	QTPLSATAAPQTPDSDIFTF
Q9Y3P9	291	T	12	12	0	0	5	1	3	3	0	0	0	no	yes	QTPLSATAAPQTPDSDIFTF
Q9Y3P9	293	S	2	2	0	0	2	0	0	0	0	0	0	no	no	QTPLSATAAPQTPDSDIFTFS
Q9Y3P9	306	Y	1	1	0	0	0	0	0	0	0	0	1	no	yes	GYFSAVPK
Q9Y3P9	308	S	1	1	0	0	1	0	0	0	0	0	0	no	no	GYFSAVPK
Q9Y3P9	360	S	45	45	0	0	0	0	0	10	1	6	28	yes	yes	DVRNSDMHLLDLESMGK
Q9Y3P9	369	S	45	45	0	0	27	7	1	10	0	0	0	no	no	DVRNSDMHLLDLESMGK
Q9Y3P9	389	S	2	2	0	0	0	0	0	0	0	1	1	no	yes	SPHFQVVNEETPK
Q9Y3P9	399	T	2	2	0	0	1	1	0	0	0	0	0	no	no	SPHFQVVNEETPK
Q9Y3P9	447	S	1	1	0	0	0	0	0	1	0	0	0	no	no	RSTTENFFLK
Q9Y3P9	448	T	1	1	0	0	0	0	0	1	0	0	0	no	no	RSTTENFFLK
Q9Y3P9	449	T	1	1	0	0	0	0	1	0	0	0	0	no	no	RSTTENFFLK
Q9Y3P9	488	T	1	1	0	0	0	0	1	0	0	0	0	no	no	TTASPSVRLPQSGSQSSVIPSPPEDDEEEDNDEPLLSGSGDVSK
Q9Y3P9	489	T	321	275	46	0	22	24	50	181	2	18	24	no	no	SPSPSFR
Q9Y3P9	491	S	321	275	46	0	0	1	2	186	48	55	29	no	no	SPSPSFR
Q9Y3P9	493	S	321	275	46	0	119	74	34	94	0	0	0	no	no	SPSPSFR
Q9Y3P9	499	S	66	63	3	0	47	7	6	6	0	0	0	no	yes	LPQSGSQSSVIPSPPEDDEEEDNDEPLLSGSGDVSK
Q9Y3P9	501	S	66	63	3	0	41	3	7	15	0	0	0	no	yes	LPQSGSQSSVIPSPPEDDEEEDNDEPLLSGSGDVSK
Q9Y3P9	503	S	66	63	3	0	41	3	3	18	1	0	0	no	no	LPQSGSQSSVIPSPPEDDEEEDNDEPLLSGSGDVSK
Q9Y3P9	504	S	66	63	3	0	43	6	6	10	1	0	0	no	yes	LPQSGSQSSVIPSPPEDDEEEDNDEPLLSGSGDVSK
Q9Y3P9	508	S	66	63	3	0	15	3	4	2	1	4	37	no	yes	LPQSGSQSSVIPSPPEDDEEEDNDEPLLSGSGDVSK
Q9Y3P9	524	S	66	63	3	0	60	3	3	0	0	0	0	no	no	LPQSGSQSSVIPSPPEDDEEEDNDEPLLSGSGDVSK
Q9Y3P9	526	S	66	63	3	0	58	5	3	0	0	0	0	no	no	LPQSGSQSSVIPSPPEDDEEEDNDEPLLSGSGDVSK
Q9Y3P9	530	S	66	63	3	0	60	3	3	0	0	0	0	no	no	LPQSGSQSSVIPSPPEDDEEEDNDEPLLSGSGDVSK
Q9Y3P9	986	S	1	1	0	0	0	1	0	0	0	0	0	no	no	GISSTKEVLDEDTDEEKETLK
Q9Y3P9	987	S	1	1	0	0	0	1	0	0	0	0	0	no	no	GISSTKEVLDEDTDEEKETLK
Q9Y3P9	988	T	1	1	0	0	0	0	0	1	0	0	0	no	yes	GISSTKEVLDEDTDEEKETLK
Q9Y3P9	996	T	575	575	0	0	0	0	0	194	36	57	288	yes	yes	EVLDEDTDEEKETLK
Q9Y3P9	1002	T	350	350	0	0	60	59	38	193	0	0	0	no	no	EVLDEDTDEEKETLK
Q9Y3P9	1053	T	3	3	0	0	3	0	0	0	0	0	0	no	no	TLSSIKTATGVQGK
Q9Y3P9	1055	S	3	3	0	0	0	0	2	0	0	1	0	no	no	TLSSIKTATGVQGK
Q9Y3P9	1056	S	3	3	0	0	0	1	0	1	1	0	0	no	no	TLSSIKTATGVQGK
Q9Y3P9	1059	T	3	3	0	0	1	0	2	0	0	0	0	no	no	TLSSIKTATGVQGK
Q9Y3P9	1061	T	3	3	0	0	1	2	0	0	0	0	0	no	no	TLSSIKTATGVQGK
Q9Y3Q4	13	Y	3	3	0	0	0	1	0	2	0	0	0	no	no	LYSLPQQVGAK
Q9Y3Q4	14	S	3	3	0	0	0	0	0	2	0	1	0	no	yes	LYSLPQQVGAK
Q9Y3Q4	879	S	124	124	0	0	21	52	26	24	1	0	0	no	no	SSSPPPR
Q9Y3Q4	880	S	124	124	0	0	22	61	30	10	1	0	0	no	no	SSSPPPR
Q9Y3Q4	881	S	124	124	0	0	3	0	1	37	24	58	1	no	no	SSSPPPR
Q9Y3Q4	996	T	6	6	0	0	0	0	0	0	0	0	6	no	no	KPETPPR
Q9Y3Q4	1026	S	3	3	0	0	0	0	0	0	1	1	1	no	yes	GGLSPPGHSPGPPR
Q9Y3Q4	1031	S	3	3	0	0	1	1	1	0	0	0	0	no	no	GGLSPPGHSPGPPR
Q9Y3Q4	1071	T	1	1	0	0	0	0	0	0	0	0	1	no	yes	GTPPLTPGR
Q9Y3Q4	1075	T	1	1	0	0	1	0	0	0	0	0	0	no	no	GTPPLTPGR
Q9Y3Q4	1105	S	1	0	0	1	0	0	0	0	0	1	0	yes	yes	RASPHSSGESMAAFPLFPR
Q9Y3Q4	1108	S	1	0	0	1	0	0	0	0	0	1	0	yes	yes	RASPHSSGESMAAFPLFPR
Q9Y3Q4	1109	S	1	0	0	1	0	0	0	0	0	1	0	no	no	RASPHSSGESMAAFPLFPR
Q9Y3Q4	1112	S	1	0	0	1	0	0	1	0	0	0	0	no	yes	RASPHSSGESMAAFPLFPR
Q9Y3Q7	453	S	1	0	0	1	0	0	1	0	0	0	0	no	no	SIDPECDFTEYCNGTSSNCVPDTYALNGRLCK
Q9Y3Q7	461	T	1	0	0	1	0	0	0	1	0	0	0	no	no	SIDPECDFTEYCNGTSSNCVPDTYALNGRLCK
Q9Y3Q7	463	Y	1	0	0	1	0	0	0	1	0	0	0	no	no	SIDPECDFTEYCNGTSSNCVPDTYALNGRLCK
Q9Y3Q7	467	T	1	0	0	1	0	0	0	1	0	0	0	no	no	SIDPECDFTEYCNGTSSNCVPDTYALNGRLCK
Q9Y3Q7	468	S	1	0	0	1	0	0	0	1	0	0	0	no	no	SIDPECDFTEYCNGTSSNCVPDTYALNGRLCK
Q9Y3Q7	469	S	1	0	0	1	0	0	0	1	0	0	0	no	no	SIDPECDFTEYCNGTSSNCVPDTYALNGRLCK
Q9Y3Q7	475	T	1	0	0	1	0	0	0	1	0	0	0	no	no	SIDPECDFTEYCNGTSSNCVPDTYALNGRLCK
Q9Y3Q7	476	Y	1	0	0	1	0	0	0	1	0	0	0	no	no	SIDPECDFTEYCNGTSSNCVPDTYALNGRLCK
Q9Y3Q8	8	S	19	18	1	0	15	3	1	0	0	0	0	no	no	SSFQITSVTTDYEGPGSPGASDPPTPQPPTGPPPR
Q9Y3Q8	9	S	19	18	1	0	15	3	1	0	0	0	0	no	no	SSFQITSVTTDYEGPGSPGASDPPTPQPPTGPPPR
Q9Y3Q8	13	T	19	18	1	0	13	3	1	2	0	0	0	no	no	SSFQITSVTTDYEGPGSPGASDPPTPQPPTGPPPR
Q9Y3Q8	14	S	19	18	1	0	12	4	1	2	0	0	0	no	no	SSFQITSVTTDYEGPGSPGASDPPTPQPPTGPPPR
Q9Y3Q8	16	T	19	18	1	0	12	4	1	2	0	0	0	no	no	SSFQITSVTTDYEGPGSPGASDPPTPQPPTGPPPR
Q9Y3Q8	17	T	19	18	1	0	14	3	2	0	0	0	0	no	no	SSFQITSVTTDYEGPGSPGASDPPTPQPPTGPPPR
Q9Y3Q8	19	Y	19	18	1	0	13	4	1	1	0	0	0	no	no	SSFQITSVTTDYEGPGSPGASDPPTPQPPTGPPPR
Q9Y3Q8	24	S	19	18	1	0	0	1	1	8	4	5	0	no	no	SSFQITSVTTDYEGPGSPGASDPPTPQPPTGPPPR
Q9Y3Q8	28	S	19	18	1	0	4	2	8	5	0	0	0	no	no	SSFQITSVTTDYEGPGSPGASDPPTPQPPTGPPPR
Q9Y3Q8	32	T	19	18	1	0	16	0	1	2	0	0	0	no	no	SSFQITSVTTDYEGPGSPGASDPPTPQPPTGPPPR
Q9Y3Q8	37	T	19	18	1	0	16	2	1	0	0	0	0	no	no	SSFQITSVTTDYEGPGSPGASDPPTPQPPTGPPPR
Q9Y3Q8	49	S	204	161	43	0	0	2	5	4	0	0	193	yes	yes	LPNGEPSPDPGGK
Q9Y3Q8	57	T	61	17	44	0	1	2	2	6	5	2	43	yes	yes	LPNGEPSPDPGGKGTPR
Q9Y3Q8	62	S	755	754	1	0	0	0	0	121	50	126	458	yes	yes	NGSPPPGAPSSR
Q9Y3Q8	69	S	755	754	1	0	519	92	58	86	0	0	0	no	no	NGSPPPGAPSSR
Q9Y3Q8	70	S	755	754	1	0	517	98	55	85	0	0	0	no	no	NGSPPPGAPSSR
Q9Y3Q8	104	S	2	2	0	0	0	0	1	0	0	0	1	no	yes	DLEPHSFGGLLEGIR
Q9Y3Q8	116	S	21	21	0	0	10	5	3	2	1	0	0	no	no	GASGGAGGRSLDSR
Q9Y3Q8	123	S	50	40	10	0	17	12	1	6	9	2	3	no	yes	SLDSRLELASLGLGAPTPPSGLSQGPTSWLRPPPTSPGPQAR
Q9Y3Q8	126	S	50	40	10	0	24	15	6	5	0	0	0	no	no	SLDSRLELASLGLGAPTPPSGLSQGPTSWLRPPPTSPGPQAR
Q9Y3Q8	132	S	78	62	16	0	46	25	6	1	0	0	0	no	no	LELASLGLGAPTPPSGLSQGPTSWLRPPPTSPGPQAR
Q9Y3Q8	139	T	79	63	16	0	26	23	14	14	2	0	0	no	yes	LELASLGLGAPTPPSGLSQGPTSWLRPPPTSPGPQAR
Q9Y3Q8	142	S	79	63	16	0	10	19	32	16	2	0	0	no	no	LELASLGLGAPTPPSGLSQGPTSWLRPPPTSPGPQAR
Q9Y3Q8	145	S	79	63	16	0	13	22	36	8	0	0	0	no	yes	LELASLGLGAPTPPSGLSQGPTSWLRPPPTSPGPQAR
Q9Y3Q8	149	T	79	63	16	0	9	23	33	14	0	0	0	no	no	LELASLGLGAPTPPSGLSQGPTSWLRPPPTSPGPQAR
Q9Y3Q8	150	S	79	63	16	0	14	21	31	13	0	0	0	no	no	LELASLGLGAPTPPSGLSQGPTSWLRPPPTSPGPQAR
Q9Y3Q8	157	T	83	67	16	0	5	8	15	51	4	0	0	no	yes	LELASLGLGAPTPPSGLSQGPTSWLRPPPTSPGPQAR
Q9Y3Q8	158	S	83	67	16	0	3	11	10	56	2	1	0	no	yes	LELASLGLGAPTPPSGLSQGPTSWLRPPPTSPGPQAR
Q9Y3Q8	165	S	377	377	0	0	0	4	4	137	126	88	18	yes	yes	SFTGGLGQLVVPSK
Q9Y3Q8	167	T	377	377	0	0	35	130	94	110	5	3	0	no	no	SFTGGLGQLVVPSK
Q9Y3Q8	177	S	377	377	0	0	150	126	90	11	0	0	0	no	no	SFTGGLGQLVVPSK
Q9Y3Q8	187	S	126	122	4	0	70	27	14	15	0	0	0	yes	yes	AEKPPLSASSPQQRPPEPETGESAGTSR
Q9Y3Q8	189	S	126	122	4	0	23	12	17	57	14	2	1	yes	yes	AEKPPLSASSPQQRPPEPETGESAGTSR
Q9Y3Q8	190	S	126	122	4	0	11	15	23	54	8	6	9	yes	yes	AEKPPLSASSPQQRPPEPETGESAGTSR
Q9Y3Q8	200	T	126	122	4	0	72	20	21	13	0	0	0	no	yes	AEKPPLSASSPQQRPPEPETGESAGTSR
Q9Y3Q8	203	S	126	122	4	0	79	25	14	6	1	1	0	no	yes	AEKPPLSASSPQQRPPEPETGESAGTSR
Q9Y3Q8	206	T	126	122	4	0	72	21	19	13	1	0	0	no	no	AEKPPLSASSPQQRPPEPETGESAGTSR
Q9Y3Q8	207	S	126	122	4	0	72	21	16	14	2	1	0	no	yes	AEKPPLSASSPQQRPPEPETGESAGTSR
Q9Y3Q8	211	T	45	44	1	0	5	2	2	5	5	9	17	yes	yes	AATPLPSLR
Q9Y3Q8	215	S	45	44	1	0	20	12	7	6	0	0	0	no	yes	AATPLPSLR
Q9Y3Q8	225	S	476	444	32	0	94	101	133	103	16	4	25	yes	yes	VEAEAGGSGARTPPLSR
Q9Y3Q8	229	T	458	426	32	0	0	5	5	207	144	69	28	yes	yes	VEAEAGGSGARTPPLSR
Q9Y3Q8	233	S	458	426	32	0	94	106	126	128	2	1	1	no	yes	VEAEAGGSGARTPPLSR
Q9Y3Q8	260	S	169	53	115	1	1	11	24	114	14	5	0	yes	yes	MELGAPEEMGQVPPLDSRPSSPALYFTHDASLVHK
Q9Y3Q8	263	S	175	59	115	1	8	15	20	116	13	3	0	no	yes	MELGAPEEMGQVPPLDSRPSSPALYFTHDASLVHK
Q9Y3Q8	264	S	175	59	115	1	5	13	23	116	15	2	1	yes	yes	MELGAPEEMGQVPPLDSRPSSPALYFTHDASLVHK
Q9Y3Q8	268	Y	175	59	115	1	30	46	50	49	0	0	0	no	no	MELGAPEEMGQVPPLDSRPSSPALYFTHDASLVHK
Q9Y3Q8	270	T	176	60	115	1	36	33	58	49	0	0	0	no	yes	MELGAPEEMGQVPPLDSRPSSPALYFTHDASLVHK
Q9Y3Q8	274	S	165	49	115	1	32	36	46	51	0	0	0	no	yes	MELGAPEEMGQVPPLDSRPSSPALYFTHDASLVHK
Q9Y3Q8	279	S	589	588	0	1	0	0	0	3	0	0	586	yes	yes	SPDPFGAVAAQK
Q9Y3Q8	292	S	73	73	0	0	40	23	9	1	0	0	0	no	no	FSLAHSMLAISGHLDSDDDSGSGSLVGIDNK
Q9Y3Q8	296	S	81	81	0	0	36	36	9	0	0	0	0	no	no	FSLAHSMLAISGHLDSDDDSGSGSLVGIDNK
Q9Y3Q8	301	S	87	87	0	0	50	18	6	12	1	0	0	no	yes	FSLAHSMLAISGHLDSDDDSGSGSLVGIDNK
Q9Y3Q8	306	S	87	87	0	0	0	2	1	41	25	10	8	no	yes	FSLAHSMLAISGHLDSDDDSGSGSLVGIDNK
Q9Y3Q8	310	S	87	87	0	0	23	26	22	16	0	0	0	no	yes	FSLAHSMLAISGHLDSDDDSGSGSLVGIDNK
Q9Y3Q8	312	S	87	87	0	0	30	29	23	5	0	0	0	no	no	FSLAHSMLAISGHLDSDDDSGSGSLVGIDNK
Q9Y3Q8	314	S	87	87	0	0	43	23	15	6	0	0	0	no	yes	FSLAHSMLAISGHLDSDDDSGSGSLVGIDNK
Q9Y3Q8	370	S	133	133	0	0	1	0	0	6	24	40	62	yes	yes	ALASPEQLAQLPSSGVPR
Q9Y3Q8	379	S	133	133	0	0	78	38	14	3	0	0	0	no	no	ALASPEQLAQLPSSGVPR
Q9Y3Q8	380	S	133	133	0	0	79	38	12	3	1	0	0	no	yes	ALASPEQLAQLPSSGVPR
Q9Y3R0	26	S	1	1	0	0	0	1	0	0	0	0	0	no	no	SASQTKPPDGALAVR
Q9Y3R0	28	S	1	1	0	0	0	0	0	1	0	0	0	no	no	SASQTKPPDGALAVR
Q9Y3R0	30	T	1	1	0	0	0	0	0	1	0	0	0	no	no	SASQTKPPDGALAVR
Q9Y3R0	43	S	69	69	0	0	0	0	0	6	6	3	54	yes	yes	RQSIPEEFK
Q9Y3R0	51	S	19	19	0	0	5	4	5	5	0	0	0	no	no	RQSIPEEFKGSTVVELMK
Q9Y3R0	52	T	19	19	0	0	5	5	5	4	0	0	0	no	no	RQSIPEEFKGSTVVELMK
Q9Y3R0	428	S	2	2	0	0	2	0	0	0	0	0	0	no	no	SLYSTSPR
Q9Y3R0	430	Y	2	2	0	0	2	0	0	0	0	0	0	no	no	SLYSTSPR
Q9Y3R0	431	S	2	2	0	0	1	0	0	1	0	0	0	no	no	SLYSTSPR
Q9Y3R0	432	T	2	2	0	0	0	0	0	2	0	0	0	no	no	SLYSTSPR
Q9Y3R0	433	S	2	2	0	0	0	0	0	2	0	0	0	no	no	SLYSTSPR
Q9Y3R0	541	S	1	1	0	0	0	0	0	0	0	0	1	no	no	VVSQLIR
Q9Y3R0	661	S	1	1	0	0	0	0	0	1	0	0	0	no	yes	IRKDEDNSDEQESSGAIIYTVELK
Q9Y3R0	666	S	1	1	0	0	0	0	0	1	0	0	0	no	no	IRKDEDNSDEQESSGAIIYTVELK
Q9Y3R0	667	S	1	1	0	0	0	0	0	1	0	0	0	no	no	IRKDEDNSDEQESSGAIIYTVELK
Q9Y3R0	672	Y	1	1	0	0	0	0	1	0	0	0	0	no	no	IRKDEDNSDEQESSGAIIYTVELK
Q9Y3R0	673	T	1	1	0	0	0	0	1	0	0	0	0	no	no	IRKDEDNSDEQESSGAIIYTVELK
Q9Y3R0	755	T	15	15	0	0	15	0	0	0	0	0	0	no	no	QTDAQSASSPK
Q9Y3R0	759	S	15	15	0	0	15	0	0	0	0	0	0	no	no	QTDAQSASSPK
Q9Y3R0	761	S	15	15	0	0	1	1	4	9	0	0	0	no	no	QTDAQSASSPK
Q9Y3R0	762	S	15	15	0	0	0	0	0	9	4	1	1	no	yes	QTDAQSASSPK
Q9Y3R0	769	S	8	8	0	0	4	2	1	1	0	0	0	no	no	KFPISSHLSDLGDVEEDSSPAQKPGK
Q9Y3R0	770	S	8	8	0	0	5	1	2	0	0	0	0	no	no	KFPISSHLSDLGDVEEDSSPAQKPGK
Q9Y3R0	773	S	8	8	0	0	0	0	0	5	1	2	0	no	yes	KFPISSHLSDLGDVEEDSSPAQKPGK
Q9Y3R0	782	S	8	8	0	0	1	2	5	0	0	0	0	no	no	KFPISSHLSDLGDVEEDSSPAQKPGK
Q9Y3R0	783	S	8	8	0	0	1	2	5	0	0	0	0	no	no	KFPISSHLSDLGDVEEDSSPAQKPGK
Q9Y3R0	845	S	138	117	21	0	46	38	26	15	8	4	1	no	yes	GSLSPVTKPR
Q9Y3R0	847	S	138	117	21	0	0	0	1	29	35	51	22	no	yes	GSLSPVTKPR
Q9Y3R0	850	T	138	117	21	0	70	25	19	24	0	0	0	no	no	GSLSPVTKPR
Q9Y3R0	953	S	4	4	0	0	0	0	0	0	0	0	4	no	no	QASFQER
Q9Y3R0	970	S	34	34	0	0	8	18	5	2	0	1	0	no	no	SNTLPSDVGR
Q9Y3R0	972	T	34	34	0	0	0	1	0	2	5	21	5	no	yes	SNTLPSDVGR
Q9Y3R0	975	S	34	34	0	0	31	2	1	0	0	0	0	no	no	SNTLPSDVGR
Q9Y3R0	996	S	20	20	0	0	0	0	0	14	4	2	0	no	yes	EIMSPTPVELHK
Q9Y3R0	998	T	20	20	0	0	0	2	4	14	0	0	0	no	no	EIMSPTPVELHK
Q9Y3R0	1092	S	2	2	0	0	0	2	0	0	0	0	0	no	no	SIDQQSLPGDWSEQNSAFFQQPSHGGNLETREPTNTL
Q9Y3R0	1097	S	2	2	0	0	0	0	0	0	0	2	0	no	no	SIDQQSLPGDWSEQNSAFFQQPSHGGNLETREPTNTL
Q9Y3R0	1103	S	2	2	0	0	2	0	0	0	0	0	0	no	no	SIDQQSLPGDWSEQNSAFFQQPSHGGNLETREPTNTL
Q9Y3R0	1107	S	2	2	0	0	2	0	0	0	0	0	0	no	no	SIDQQSLPGDWSEQNSAFFQQPSHGGNLETREPTNTL
Q9Y3R0	1114	S	2	2	0	0	2	0	0	0	0	0	0	no	no	SIDQQSLPGDWSEQNSAFFQQPSHGGNLETREPTNTL
Q9Y3R0	1121	T	2	2	0	0	2	0	0	0	0	0	0	no	no	SIDQQSLPGDWSEQNSAFFQQPSHGGNLETREPTNTL
Q9Y3R0	1125	T	2	2	0	0	2	0	0	0	0	0	0	no	no	SIDQQSLPGDWSEQNSAFFQQPSHGGNLETREPTNTL
Q9Y3R0	1127	T	2	2	0	0	2	0	0	0	0	0	0	no	no	SIDQQSLPGDWSEQNSAFFQQPSHGGNLETREPTNTL
Q9Y3R4	173	S	1	1	0	0	0	0	0	1	0	0	0	no	no	ARSLVVPAYAYRKLHPIQRPIPSAFCFLSHDHGR
Q9Y3R4	179	Y	1	1	0	0	0	0	0	1	0	0	0	no	no	ARSLVVPAYAYRKLHPIQRPIPSAFCFLSHDHGR
Q9Y3R4	181	Y	1	1	0	0	0	0	0	1	0	0	0	no	no	ARSLVVPAYAYRKLHPIQRPIPSAFCFLSHDHGR
Q9Y3R4	193	S	1	1	0	0	0	0	0	1	0	0	0	no	yes	ARSLVVPAYAYRKLHPIQRPIPSAFCFLSHDHGR
Q9Y3R4	199	S	1	1	0	0	0	0	0	1	0	0	0	no	no	ARSLVVPAYAYRKLHPIQRPIPSAFCFLSHDHGR
Q9Y3R5	309	T	4	4	0	0	3	1	0	0	0	0	0	no	no	GNTVVPESEISNSYEDQSSYFFEK
Q9Y3R5	314	S	4	4	0	0	3	0	1	0	0	0	0	no	no	GNTVVPESEISNSYEDQSSYFFEK
Q9Y3R5	317	S	4	4	0	0	1	1	0	2	0	0	0	no	no	GNTVVPESEISNSYEDQSSYFFEK
Q9Y3R5	319	S	4	4	0	0	0	1	1	1	1	0	0	no	no	GNTVVPESEISNSYEDQSSYFFEK
Q9Y3R5	320	Y	4	4	0	0	0	2	0	2	0	0	0	no	yes	GNTVVPESEISNSYEDQSSYFFEK
Q9Y3R5	324	S	4	4	0	0	3	1	0	0	0	0	0	no	no	GNTVVPESEISNSYEDQSSYFFEK
Q9Y3R5	325	S	4	4	0	0	4	0	0	0	0	0	0	no	no	GNTVVPESEISNSYEDQSSYFFEK
Q9Y3R5	326	Y	4	4	0	0	3	1	0	0	0	0	0	no	no	GNTVVPESEISNSYEDQSSYFFEK
Q9Y3R5	407	S	14	14	0	0	2	4	3	5	0	0	0	no	yes	LSYTQSGNSLISAIK
Q9Y3R5	408	Y	14	14	0	0	6	6	1	1	0	0	0	no	no	LSYTQSGNSLISAIK
Q9Y3R5	409	T	14	14	0	0	2	3	4	5	0	0	0	no	no	LSYTQSGNSLISAIK
Q9Y3R5	411	S	14	14	0	0	0	1	0	9	3	1	0	no	yes	LSYTQSGNSLISAIK
Q9Y3R5	414	S	14	14	0	0	5	5	3	1	0	0	0	no	no	LSYTQSGNSLISAIK
Q9Y3R5	417	S	14	14	0	0	11	3	0	0	0	0	0	no	no	LSYTQSGNSLISAIK
Q9Y3R5	544	S	159	139	20	0	140	13	5	1	0	0	0	no	no	VQMPPSYLDTESTSGTSSPVK
Q9Y3R5	545	Y	159	139	20	0	139	14	5	1	0	0	0	no	no	VQMPPSYLDTESTSGTSSPVK
Q9Y3R5	548	T	159	139	20	0	126	19	10	4	0	0	0	no	yes	VQMPPSYLDTESTSGTSSPVK
Q9Y3R5	550	S	159	139	20	0	94	21	23	20	0	1	0	no	yes	VQMPPSYLDTESTSGTSSPVK
Q9Y3R5	551	T	159	139	20	0	102	35	16	6	0	0	0	no	no	VQMPPSYLDTESTSGTSSPVK
Q9Y3R5	552	S	159	139	20	0	95	25	14	18	3	4	0	no	yes	VQMPPSYLDTESTSGTSSPVK
Q9Y3R5	554	T	159	139	20	0	53	39	29	35	3	0	0	no	yes	VQMPPSYLDTESTSGTSSPVK
Q9Y3R5	555	S	159	139	20	0	38	36	18	66	1	0	0	no	no	VQMPPSYLDTESTSGTSSPVK
Q9Y3R5	556	S	159	139	20	0	3	6	13	81	23	19	14	yes	yes	VQMPPSYLDTESTSGTSSPVK
Q9Y3R5	580	S	5	5	0	0	0	4	0	0	0	0	1	no	yes	AVIPGDEDASFPPLKSEDSGIGLSASSPELSEHLR
Q9Y3R5	586	S	263	258	5	0	96	34	104	29	0	0	0	no	no	SEDSGIGLSASSPELSEHLR
Q9Y3R5	589	S	263	258	5	0	86	6	78	85	4	4	0	no	yes	SEDSGIGLSASSPELSEHLR
Q9Y3R5	594	S	265	260	5	0	47	23	86	108	1	0	0	no	no	SEDSGIGLSASSPELSEHLR
Q9Y3R5	596	S	266	261	5	0	23	25	95	96	18	9	0	no	yes	SEDSGIGLSASSPELSEHLR
Q9Y3R5	597	S	266	261	5	0	18	27	119	69	8	18	7	yes	yes	SEDSGIGLSASSPELSEHLR
Q9Y3R5	601	S	266	261	5	0	63	45	151	7	0	0	0	no	yes	SEDSGIGLSASSPELSEHLR
Q9Y3R5	610	S	1	1	0	0	0	0	0	0	0	0	1	no	no	VPRVSLER
Q9Y3R5	648	T	2	2	0	0	0	0	1	1	0	0	0	no	no	NIFGVQLTASGEESKSEEPAGK
Q9Y3R5	650	S	2	2	0	0	0	0	0	2	0	0	0	no	no	NIFGVQLTASGEESKSEEPAGK
Q9Y3R5	654	S	2	2	0	0	0	1	1	0	0	0	0	no	no	NIFGVQLTASGEESKSEEPAGK
Q9Y3R5	656	S	2	2	0	0	1	1	0	0	0	0	0	no	no	NIFGVQLTASGEESKSEEPAGK
Q9Y3R5	668	T	1	1	0	0	1	0	0	0	0	0	0	no	no	DRDGTQSLAANDSSR
Q9Y3R5	670	S	1	1	0	0	0	0	0	0	0	1	0	no	no	DRDGTQSLAANDSSR
Q9Y3R5	676	S	1	1	0	0	0	1	0	0	0	0	0	no	no	DRDGTQSLAANDSSR
Q9Y3R5	677	S	1	1	0	0	0	1	0	0	0	0	0	no	no	DRDGTQSLAANDSSR
Q9Y3R5	681	S	209	209	0	0	0	0	0	140	44	20	5	no	yes	KNSWEPKPITVPQFK
Q9Y3R5	688	T	209	209	0	0	5	20	44	140	0	0	0	no	no	KNSWEPKPITVPQFK
Q9Y3R5	697	S	7	7	0	0	0	3	3	1	0	0	0	no	no	QMLSDLFTARGSPFK
Q9Y3R5	701	T	7	7	0	0	0	1	2	4	0	0	0	no	yes	QMLSDLFTARGSPFK
Q9Y3R5	705	S	7	7	0	0	0	0	0	5	2	0	0	no	yes	QMLSDLFTARGSPFK
Q9Y3R5	711	S	129	91	38	0	93	18	12	6	0	0	0	no	yes	SSESPSSSPSSPARK
Q9Y3R5	712	S	129	91	38	0	88	21	9	11	0	0	0	no	yes	SSESPSSSPSSPARK
Q9Y3R5	714	S	129	91	38	0	43	15	14	48	6	2	1	no	yes	SSESPSSSPSSPARK
Q9Y3R5	716	S	129	91	38	0	22	32	37	36	1	1	0	no	yes	SSESPSSSPSSPARK
Q9Y3R5	717	S	129	91	38	0	21	18	42	45	3	0	0	no	yes	SSESPSSSPSSPARK
Q9Y3R5	718	S	129	91	38	0	27	31	27	40	3	1	0	no	yes	SSESPSSSPSSPARK
Q9Y3R5	720	S	129	91	38	0	37	36	17	39	0	0	0	no	yes	SSESPSSSPSSPARK
Q9Y3R5	721	S	129	91	38	0	33	26	8	55	6	1	0	no	yes	SSESPSSSPSSPARK
Q9Y3R5	1011	T	2	2	0	0	0	1	1	0	0	0	0	no	no	TSIHCLKQENSADDLHR
Q9Y3R5	1012	S	2	2	0	0	0	1	1	0	0	0	0	no	no	TSIHCLKQENSADDLHR
Q9Y3R5	1021	S	402	402	0	0	0	0	0	0	2	0	400	no	yes	QENSADDLHR
Q9Y3R5	1034	T	2	2	0	0	0	0	0	1	1	0	0	no	yes	KTSFREACAVPEPQESGSEEHLPLSQFTTVDR
Q9Y3R5	1035	S	2	2	0	0	0	2	0	0	0	0	0	no	no	KTSFREACAVPEPQESGSEEHLPLSQFTTVDR
Q9Y3R5	1048	S	13	13	0	0	0	2	0	11	0	0	0	no	yes	EACAVPEPQESGSEEHLPLSQFTTVDR
Q9Y3R5	1050	S	13	13	0	0	0	2	3	8	0	0	0	no	no	EACAVPEPQESGSEEHLPLSQFTTVDR
Q9Y3R5	1057	S	13	13	0	0	4	2	7	0	0	0	0	no	no	EACAVPEPQESGSEEHLPLSQFTTVDR
Q9Y3R5	1060	T	13	13	0	0	4	2	3	4	0	0	0	no	no	EACAVPEPQESGSEEHLPLSQFTTVDR
Q9Y3R5	1061	T	13	13	0	0	4	2	6	1	0	0	0	no	no	EACAVPEPQESGSEEHLPLSQFTTVDR
Q9Y3R5	1078	Y	10	10	0	0	3	3	2	2	0	0	0	no	yes	YPLRGELSEEELPYYVELPDR
Q9Y3R5	1085	S	157	157	0	0	0	0	0	103	10	18	26	no	yes	GELSEEELPYYVELPDR
Q9Y3R5	1091	Y	157	157	0	0	36	14	38	69	0	0	0	no	no	GELSEEELPYYVELPDR
Q9Y3R5	1092	Y	157	157	0	0	39	14	23	81	0	0	0	no	no	GELSEEELPYYVELPDR
Q9Y3R5	1159	S	44	44	0	0	18	1	2	6	0	2	15	no	yes	SALLAAFQSESFK
Q9Y3R5	1167	S	44	44	0	0	18	4	9	11	1	1	0	no	no	SALLAAFQSESFK
Q9Y3R5	1169	S	44	44	0	0	16	2	1	13	8	3	1	yes	yes	SALLAAFQSESFK
Q9Y3R5	1183	S	8	0	8	0	6	2	0	0	0	0	0	no	no	VDSDKTQASESFSSDEEADLELQALTTSR
Q9Y3R5	1186	T	68	34	34	0	58	7	2	1	0	0	0	no	no	TQASESFSSDEEADLELQALTTSR
Q9Y3R5	1189	S	68	34	34	0	37	10	7	14	0	0	0	no	yes	TQASESFSSDEEADLELQALTTSR
Q9Y3R5	1191	S	68	34	34	0	29	8	7	24	0	0	0	no	yes	TQASESFSSDEEADLELQALTTSR
Q9Y3R5	1193	S	68	34	34	0	3	12	3	33	6	7	4	no	no	TQASESFSSDEEADLELQALTTSR
Q9Y3R5	1194	S	68	34	34	0	0	1	0	34	11	18	4	no	yes	TQASESFSSDEEADLELQALTTSR
Q9Y3R5	1206	T	66	32	34	0	56	5	0	5	0	0	0	no	no	TQASESFSSDEEADLELQALTTSR
Q9Y3R5	1207	T	66	32	34	0	55	7	1	3	0	0	0	no	no	TQASESFSSDEEADLELQALTTSR
Q9Y3R5	1208	S	66	32	34	0	55	7	1	3	0	0	0	no	no	TQASESFSSDEEADLELQALTTSR
Q9Y3R5	1866	S	15	15	0	0	12	3	0	0	0	0	0	no	yes	AQPQASLEESDAEEDLY
Q9Y3R5	1870	S	15	15	0	0	0	0	0	1	4	9	1	no	yes	AQPQASLEESDAEEDLY
Q9Y3R5	1877	Y	15	15	0	0	2	11	1	1	0	0	0	no	no	AQPQASLEESDAEEDLY
Q9Y3R5	1883	S	2	2	0	0	0	2	0	0	0	0	0	no	no	AQPQASLEESDAEEDLYDAAAASAM
Q9Y3R5	2218	S	1	1	0	0	0	1	0	0	0	0	0	no	no	FGEISSSDEITMK
Q9Y3R5	2219	S	1	1	0	0	0	0	0	0	1	0	0	no	no	FGEISSSDEITMK
Q9Y3R5	2220	S	1	1	0	0	0	0	1	0	0	0	0	no	no	FGEISSSDEITMK
Q9Y3R5	2224	T	1	1	0	0	1	0	0	0	0	0	0	no	no	FGEISSSDEITMK
Q9Y3R5	2264	S	5	5	0	0	0	1	0	4	0	0	0	no	yes	QLPADSPGTPFLDFPVTDSPR
Q9Y3R5	2267	T	5	5	0	0	0	0	1	3	1	0	0	no	no	QLPADSPGTPFLDFPVTDSPR
Q9Y3R5	2275	T	5	5	0	0	2	3	0	0	0	0	0	no	no	QLPADSPGTPFLDFPVTDSPR
Q9Y3R5	2277	S	5	5	0	0	3	2	0	0	0	0	0	no	no	QLPADSPGTPFLDFPVTDSPR
Q9Y3S1	45	S	35	33	2	0	1	3	1	11	6	10	3	yes	yes	SVVESDQEEPPGLEAAEAPGPQPPQPLQR
Q9Y3S1	49	S	35	33	2	0	1	10	6	11	1	3	3	no	yes	SVVESDQEEPPGLEAAEAPGPQPPQPLQR
Q9Y3S1	356	S	1	1	0	0	0	0	0	0	0	1	0	yes	yes	SVIGTPEFMAPEMY
Q9Y3S1	360	T	1	1	0	0	0	1	0	0	0	0	0	no	no	SVIGTPEFMAPEMY
Q9Y3S1	369	Y	1	1	0	0	1	0	0	0	0	0	0	no	no	SVIGTPEFMAPEMY
Q9Y3S1	560	S	22	22	0	0	0	0	0	0	0	0	22	yes	yes	EQQDVGSPDK
Q9Y3S1	1150	S	32	32	0	0	0	1	0	9	8	9	5	yes	yes	ELSDSCEGAFGGGR
Q9Y3S1	1152	S	32	32	0	0	4	10	8	9	0	1	0	no	yes	ELSDSCEGAFGGGR
Q9Y3S1	1262	S	27	27	0	0	0	0	0	3	4	16	4	yes	yes	AEDMLSEDTDADR
Q9Y3S1	1265	T	27	27	0	0	3	17	4	3	0	0	0	no	no	AEDMLSEDTDADR
Q9Y3S1	1271	S	4	4	0	0	1	2	0	1	0	0	0	no	no	GSDPGTSPPHLSTCGLGTGEESR
Q9Y3S1	1275	T	4	4	0	0	0	1	2	1	0	0	0	no	no	GSDPGTSPPHLSTCGLGTGEESR
Q9Y3S1	1276	S	4	4	0	0	0	0	1	3	0	0	0	no	yes	GSDPGTSPPHLSTCGLGTGEESR
Q9Y3S1	1281	S	4	4	0	0	0	3	1	0	0	0	0	no	no	GSDPGTSPPHLSTCGLGTGEESR
Q9Y3S1	1282	T	4	4	0	0	0	3	1	0	0	0	0	no	no	GSDPGTSPPHLSTCGLGTGEESR
Q9Y3S1	1287	T	4	4	0	0	0	2	2	0	0	0	0	no	no	GSDPGTSPPHLSTCGLGTGEESR
Q9Y3S1	1291	S	4	4	0	0	0	2	2	0	0	0	0	no	no	GSDPGTSPPHLSTCGLGTGEESR
Q9Y3S1	1584	S	1	1	0	0	0	0	1	0	0	0	0	no	no	VGFVDSTIKSLDEK
Q9Y3S1	1585	T	1	1	0	0	0	0	1	0	0	0	0	no	no	VGFVDSTIKSLDEK
Q9Y3S1	1588	S	1	1	0	0	0	0	0	1	0	0	0	yes	yes	VGFVDSTIKSLDEK
Q9Y3S1	1595	T	5	5	0	0	3	1	1	0	0	0	0	no	no	TLLYQEHVPTSSASAGTPVEVGDR
Q9Y3S1	1598	Y	5	5	0	0	3	1	1	0	0	0	0	no	no	TLLYQEHVPTSSASAGTPVEVGDR
Q9Y3S1	1604	T	5	5	0	0	2	2	1	0	0	0	0	no	no	TLLYQEHVPTSSASAGTPVEVGDR
Q9Y3S1	1605	S	5	5	0	0	2	2	1	0	0	0	0	no	no	TLLYQEHVPTSSASAGTPVEVGDR
Q9Y3S1	1606	S	5	5	0	0	2	2	1	0	0	0	0	no	no	TLLYQEHVPTSSASAGTPVEVGDR
Q9Y3S1	1608	S	5	5	0	0	1	2	2	0	0	0	0	no	yes	TLLYQEHVPTSSASAGTPVEVGDR
Q9Y3S1	1611	T	5	5	0	0	0	0	0	1	3	0	1	no	yes	TLLYQEHVPTSSASAGTPVEVGDR
Q9Y3S1	1621	T	1	1	0	0	0	1	0	0	0	0	0	no	no	TLLYQEHVPTSSASAGTPVEVGDRDFTLEPLRGDQPR
Q9Y3S1	1677	T	6	6	0	0	3	2	1	0	0	0	0	no	no	GAVMEQGTSSSMTAESSPR
Q9Y3S1	1678	S	6	6	0	0	2	3	1	0	0	0	0	no	no	GAVMEQGTSSSMTAESSPR
Q9Y3S1	1679	S	6	6	0	0	3	3	0	0	0	0	0	no	no	GAVMEQGTSSSMTAESSPR
Q9Y3S1	1680	S	6	6	0	0	4	2	0	0	0	0	0	no	no	GAVMEQGTSSSMTAESSPR
Q9Y3S1	1682	T	6	6	0	0	3	1	1	1	0	0	0	no	yes	GAVMEQGTSSSMTAESSPR
Q9Y3S1	1685	S	6	6	0	0	0	5	1	0	0	0	0	yes	yes	GAVMEQGTSSSMTAESSPR
Q9Y3S1	1686	S	6	6	0	0	0	0	1	0	4	1	0	no	yes	GAVMEQGTSSSMTAESSPR
Q9Y3S1	1776	S	21	21	0	0	6	5	2	7	1	0	0	no	yes	RPEQQDVSSPAK
Q9Y3S1	1777	S	21	21	0	0	0	0	1	7	2	5	6	no	yes	RPEQQDVSSPAK
Q9Y3S1	1804	Y	61	28	33	0	22	23	11	5	0	0	0	no	yes	YSAPPDVYLDEAPSSPDVK
Q9Y3S1	1805	S	62	28	34	0	23	22	11	5	1	0	0	no	no	YSAPPDVYLDEAPSSPDVK
Q9Y3S1	1811	Y	64	28	36	0	20	19	16	8	1	0	0	no	yes	YSAPPDVYLDEAPSSPDVK
Q9Y3S1	1817	S	65	29	36	0	2	3	4	20	16	14	6	yes	yes	YSAPPDVYLDEAPSSPDVK
Q9Y3S1	1818	S	65	29	36	0	3	4	3	18	17	14	6	yes	yes	YSAPPDVYLDEAPSSPDVK
Q9Y3S1	1830	T	11	7	1	3	8	1	1	1	0	0	0	no	no	RAQTASSIEVGVGEPVSSDSGDEGPR
Q9Y3S1	1832	S	11	7	1	3	8	1	1	1	0	0	0	no	no	RAQTASSIEVGVGEPVSSDSGDEGPR
Q9Y3S1	1833	S	11	7	1	3	8	2	0	1	0	0	0	no	no	RAQTASSIEVGVGEPVSSDSGDEGPR
Q9Y3S1	1843	S	11	7	1	3	3	1	0	5	0	1	1	no	yes	RAQTASSIEVGVGEPVSSDSGDEGPR
Q9Y3S1	1844	S	11	7	1	3	0	3	2	4	0	1	1	no	yes	RAQTASSIEVGVGEPVSSDSGDEGPR
Q9Y3S1	1846	S	11	7	1	3	0	1	0	5	0	4	1	no	yes	RAQTASSIEVGVGEPVSSDSGDEGPR
Q9Y3S1	1862	S	121	121	0	0	0	0	0	22	3	16	80	yes	yes	QASLPVSGSVAGDFVK
Q9Y3S1	1866	S	121	121	0	0	89	8	8	16	0	0	0	no	no	QASLPVSGSVAGDFVK
Q9Y3S1	1868	S	121	121	0	0	95	2	7	17	0	0	0	no	no	QASLPVSGSVAGDFVK
Q9Y3S1	1889	S	39	39	0	0	0	1	0	6	1	5	26	yes	yes	AGSLGPETPSR
Q9Y3S1	1894	T	39	39	0	0	28	4	2	4	1	0	0	no	yes	AGSLGPETPSR
Q9Y3S1	1896	S	39	39	0	0	29	3	3	4	0	0	0	no	no	AGSLGPETPSR
Q9Y3S1	1918	S	1	1	0	0	0	0	1	0	0	0	0	no	no	ISSDNDSELEDADIKK
Q9Y3S1	1919	S	1	1	0	0	0	0	1	0	0	0	0	no	no	ISSDNDSELEDADIKK
Q9Y3S1	1923	S	1	1	0	0	0	0	0	1	0	0	0	no	yes	ISSDNDSELEDADIKK
Q9Y3S1	2101	S	2	2	0	0	0	0	0	0	1	0	1	no	yes	FLSGPVSVSIWSALK
Q9Y3S1	2105	S	2	2	0	0	1	0	1	0	0	0	0	no	no	FLSGPVSVSIWSALK
Q9Y3S1	2107	S	2	2	0	0	1	1	0	0	0	0	0	no	no	FLSGPVSVSIWSALK
Q9Y3S1	2110	S	2	2	0	0	1	1	0	0	0	0	0	no	no	FLSGPVSVSIWSALK
Q9Y3S1	2157	T	82	82	0	0	0	0	0	41	15	21	5	no	no	KGTFTDDLHK
Q9Y3S1	2159	T	82	82	0	0	4	21	16	41	0	0	0	no	no	KGTFTDDLHK
Q9Y3S2	227	S	1	1	0	0	0	0	0	0	1	0	0	no	no	DLSMSTR
Q9Y3S2	229	S	1	1	0	0	0	1	0	0	0	0	0	no	no	DLSMSTR
Q9Y3S2	230	T	1	1	0	0	0	1	0	0	0	0	0	no	no	DLSMSTR
Q9Y3S2	239	T	1	1	0	0	0	0	1	0	0	0	0	no	no	QTGGEEGDGASGYDAYWK
Q9Y3S2	248	S	1	1	0	0	0	1	0	0	0	0	0	no	no	QTGGEEGDGASGYDAYWK
Q9Y3S2	250	Y	1	1	0	0	0	0	0	1	0	0	0	no	yes	QTGGEEGDGASGYDAYWK
Q9Y3S2	253	Y	1	1	0	0	0	0	1	0	0	0	0	no	no	QTGGEEGDGASGYDAYWK
Q9Y3S2	262	Y	1	1	0	0	0	0	1	0	0	0	0	no	no	YGDTSYHDEEEDEYEAEDDEEEEDEGRKDSDTESSDLFTNLNLGR
Q9Y3S2	265	T	1	1	0	0	0	0	1	0	0	0	0	no	no	YGDTSYHDEEEDEYEAEDDEEEEDEGRKDSDTESSDLFTNLNLGR
Q9Y3S2	266	S	1	1	0	0	0	0	1	0	0	0	0	no	no	YGDTSYHDEEEDEYEAEDDEEEEDEGRKDSDTESSDLFTNLNLGR
Q9Y3S2	267	Y	1	1	0	0	0	0	1	0	0	0	0	no	no	YGDTSYHDEEEDEYEAEDDEEEEDEGRKDSDTESSDLFTNLNLGR
Q9Y3S2	275	Y	2	2	0	0	1	0	1	0	0	0	0	no	no	HDEEEDEYEAEDDEEEEDEGRKDSDTESSDLFTNLNLGR
Q9Y3S2	291	S	241	229	12	0	2	7	7	145	26	34	20	yes	yes	KDSDTESSDLFTNLNLGR
Q9Y3S2	293	T	241	229	12	0	43	44	58	93	0	3	0	no	yes	KDSDTESSDLFTNLNLGR
Q9Y3S2	295	S	241	229	12	0	80	33	81	47	0	0	0	no	yes	KDSDTESSDLFTNLNLGR
Q9Y3S2	296	S	241	229	12	0	74	25	56	83	3	0	0	no	yes	KDSDTESSDLFTNLNLGR
Q9Y3S2	300	T	241	229	12	0	139	29	53	20	0	0	0	no	no	KDSDTESSDLFTNLNLGR
Q9Y3S2	307	T	4	4	0	0	2	2	0	0	0	0	0	no	no	TYASGYAHYEEQEN
Q9Y3S2	308	Y	4	4	0	0	2	2	0	0	0	0	0	no	no	TYASGYAHYEEQEN
Q9Y3S2	310	S	4	4	0	0	0	2	1	1	0	0	0	no	no	TYASGYAHYEEQEN
Q9Y3S2	312	Y	4	4	0	0	0	0	2	2	0	0	0	no	no	TYASGYAHYEEQEN
Q9Y3S2	315	Y	4	4	0	0	1	0	0	3	0	0	0	no	yes	TYASGYAHYEEQEN
Q9Y3S8	60	T	3	3	0	0	0	0	3	0	0	0	0	no	no	MGFTDVGPENKPVSVQETYEAK
Q9Y3S8	70	S	3	3	0	0	0	1	0	2	0	0	0	no	no	MGFTDVGPENKPVSVQETYEAK
Q9Y3S8	74	T	3	3	0	0	0	0	0	3	0	0	0	no	no	MGFTDVGPENKPVSVQETYEAK
Q9Y3S8	75	Y	3	3	0	0	0	0	1	2	0	0	0	no	no	MGFTDVGPENKPVSVQETYEAK
Q9Y3S8	153	T	145	140	5	0	101	19	20	5	0	0	0	no	no	ATSEIFHSQSFLATGSNLR
Q9Y3S8	154	S	145	140	5	0	101	15	19	10	0	0	0	no	no	ATSEIFHSQSFLATGSNLR
Q9Y3S8	159	S	148	143	5	0	32	13	16	39	20	19	9	no	no	ATSEIFHSQSFLATGSNLR
Q9Y3S8	161	S	148	143	5	0	26	22	30	37	9	7	17	no	no	ATSEIFHSQSFLATGSNLR
Q9Y3S8	165	T	148	143	5	0	96	18	18	16	0	0	0	no	no	ATSEIFHSQSFLATGSNLR
Q9Y3S8	167	S	148	143	5	0	79	37	13	10	3	5	1	no	no	ATSEIFHSQSFLATGSNLR
Q9Y3T1	9	S	5	5	0	0	0	0	0	1	0	1	3	no	no	SECVSEMLDLEK
Q9Y3T1	13	S	5	5	0	0	3	1	0	1	0	0	0	no	no	SECVSEMLDLEK
Q9Y3T1	124	S	4	4	0	0	1	0	0	1	1	1	0	no	no	LEEDRQSLDLSSEWWDDK
Q9Y3T1	128	S	4	4	0	0	0	2	0	1	0	0	1	no	no	LEEDRQSLDLSSEWWDDK
Q9Y3T1	129	S	4	4	0	0	1	2	1	0	0	0	0	no	no	LEEDRQSLDLSSEWWDDK
Q9Y3T1	188	S	16	16	0	0	0	0	0	0	0	0	16	no	no	AAVSPQK
Q9Y3T4	63	S	1	1	0	0	0	0	1	0	0	0	0	no	no	NSIDKSTETDNGYVSLDGKK
Q9Y3T4	67	S	13	13	0	0	11	1	0	1	0	0	0	no	no	STETDNGYVSLDGKK
Q9Y3T4	68	T	13	13	0	0	11	1	0	1	0	0	0	no	no	STETDNGYVSLDGKK
Q9Y3T4	70	T	13	13	0	0	11	2	0	0	0	0	0	no	no	STETDNGYVSLDGKK
Q9Y3T4	74	Y	13	13	0	0	8	3	0	2	0	0	0	no	no	STETDNGYVSLDGKK
Q9Y3T4	76	S	13	13	0	0	0	0	0	3	0	5	5	no	no	STETDNGYVSLDGKK
Q9Y3T4	123	T	11	0	0	11	2	7	0	2	0	0	0	no	no	TITNVSDEVSSEEGPETGYSLR
Q9Y3T4	125	T	11	0	0	11	0	0	2	9	0	0	0	no	no	TITNVSDEVSSEEGPETGYSLR
Q9Y3T4	128	S	11	0	0	11	0	0	0	9	2	0	0	no	no	TITNVSDEVSSEEGPETGYSLR
Q9Y3T4	132	S	11	0	0	11	0	0	0	9	2	0	0	no	no	TITNVSDEVSSEEGPETGYSLR
Q9Y3T4	133	S	11	0	0	11	0	0	0	9	2	0	0	no	no	TITNVSDEVSSEEGPETGYSLR
Q9Y3T4	139	T	11	0	0	11	6	0	2	3	0	0	0	no	no	TITNVSDEVSSEEGPETGYSLR
Q9Y3T4	141	Y	11	0	0	11	6	0	2	3	0	0	0	no	no	TITNVSDEVSSEEGPETGYSLR
Q9Y3T4	142	S	11	0	0	11	6	0	2	3	0	0	0	no	no	TITNVSDEVSSEEGPETGYSLR
Q9Y3T6	138	Y	7	7	0	0	0	0	0	0	0	0	7	no	yes	GRKPDQPLYVPR
Q9Y3T6	236	S	202	202	0	0	0	0	0	62	91	48	1	yes	yes	FGSTLQLDLEK
Q9Y3T6	237	T	202	202	0	0	1	47	92	62	0	0	0	no	no	FGSTLQLDLEK
Q9Y3T6	271	S	2	2	0	0	1	0	0	1	0	0	0	no	no	LVAEEEEDEEEVEEDGPSSCSEDDYSELLQEITDNLTK
Q9Y3T6	272	S	2	2	0	0	1	0	0	1	0	0	0	no	no	LVAEEEEDEEEVEEDGPSSCSEDDYSELLQEITDNLTK
Q9Y3T6	274	S	2	2	0	0	0	0	0	2	0	0	0	no	no	LVAEEEEDEEEVEEDGPSSCSEDDYSELLQEITDNLTK
Q9Y3T6	278	Y	2	2	0	0	0	2	0	0	0	0	0	no	no	LVAEEEEDEEEVEEDGPSSCSEDDYSELLQEITDNLTK
Q9Y3T6	279	S	2	2	0	0	0	2	0	0	0	0	0	no	no	LVAEEEEDEEEVEEDGPSSCSEDDYSELLQEITDNLTK
Q9Y3T6	286	T	2	2	0	0	1	0	1	0	0	0	0	no	no	LVAEEEEDEEEVEEDGPSSCSEDDYSELLQEITDNLTK
Q9Y3T6	290	T	2	2	0	0	1	1	0	0	0	0	0	no	no	LVAEEEEDEEEVEEDGPSSCSEDDYSELLQEITDNLTK
Q9Y3T9	15	T	88	5	38	45	39	21	11	17	0	0	0	no	no	LAELTVDEFLASGFDSESESESENSPQAETR
Q9Y3T9	22	S	89	5	39	45	2	1	8	75	3	0	0	no	yes	LAELTVDEFLASGFDSESESESENSPQAETR
Q9Y3T9	26	S	90	5	40	45	0	1	3	78	7	0	1	no	yes	LAELTVDEFLASGFDSESESESENSPQAETR
Q9Y3T9	28	S	90	5	40	45	2	3	4	76	5	0	0	no	yes	LAELTVDEFLASGFDSESESESENSPQAETR
Q9Y3T9	30	S	90	5	40	45	3	10	6	65	6	0	0	no	yes	LAELTVDEFLASGFDSESESESENSPQAETR
Q9Y3T9	32	S	90	5	40	45	22	19	23	26	0	0	0	no	yes	LAELTVDEFLASGFDSESESESENSPQAETR
Q9Y3T9	35	S	90	5	40	45	68	13	3	6	0	0	0	no	yes	LAELTVDEFLASGFDSESESESENSPQAETR
Q9Y3T9	40	T	90	5	40	45	78	3	5	4	0	0	0	no	no	LAELTVDEFLASGFDSESESESENSPQAETR
Q9Y3T9	49	S	1770	1218	552	0	129	104	182	665	256	296	138	yes	yes	EAARSPDKPGGSPSASR
Q9Y3T9	56	S	1778	1226	552	0	150	130	176	691	209	290	132	yes	yes	EAARSPDKPGGSPSASR
Q9Y3T9	58	S	1778	1226	552	0	415	465	489	408	1	0	0	no	yes	EAARSPDKPGGSPSASR
Q9Y3T9	60	S	1777	1225	552	0	462	393	439	483	0	0	0	no	yes	EAARSPDKPGGSPSASR
Q9Y3T9	67	S	2	2	0	0	0	0	0	2	0	0	0	no	no	ASEHKDQLSR
Q9Y3T9	74	S	2	2	0	0	0	0	0	2	0	0	0	no	no	ASEHKDQLSR
Q9Y3T9	93	S	24	17	7	0	5	10	8	1	0	0	0	yes	yes	FLQENDQSLLNFSD
Q9Y3T9	98	S	24	17	7	0	0	0	0	0	8	11	5	no	yes	FLQENDQSLLNFSD
Q9Y3T9	100	S	7	0	7	0	0	0	0	0	5	2	0	no	yes	FLQENDQSLLNFSDSD
Q9Y3T9	112	S	113	113	0	0	12	14	35	52	0	0	0	no	no	HSLPDVLEEASEEEDGAEEGEDGDRVPRGL
Q9Y3T9	121	S	114	114	0	0	0	0	0	52	35	13	14	no	yes	HSLPDVLEEASEEEDGAEEGEDGDRVPRGL
Q9Y3T9	238	S	47	47	0	0	26	9	5	7	0	0	0	no	no	MLQPSSSPLWGK
Q9Y3T9	239	S	47	47	0	0	23	9	6	9	0	0	0	no	yes	MLQPSSSPLWGK
Q9Y3T9	240	S	47	47	0	0	0	0	0	10	9	11	17	no	yes	MLQPSSSPLWGK
Q9Y3T9	672	S	9620	1469	8148	3	34	78	84	5030	1818	1295	1281	yes	yes	DLFDLNSSEEDDTEGFSER
Q9Y3T9	673	S	9621	1470	8148	3	71	198	214	4975	1692	1208	1263	yes	yes	DLFDLNSSEEDDTEGFSER
Q9Y3T9	678	T	9621	1470	8148	3	1648	1636	1598	4739	0	0	0	yes	yes	DLFDLNSSEEDDTEGFSER
Q9Y3T9	682	S	9572	1452	8117	3	2565	1542	2048	3417	0	0	0	no	yes	DLFDLNSSEEDDTEGFSER
Q9Y3T9	691	S	5	1	4	0	3	0	1	0	1	0	0	no	no	DLFDLNSSEEDDTEGFSERGILRPLSTR
Q9Y3T9	692	T	5	1	4	0	2	1	1	1	0	0	0	no	no	DLFDLNSSEEDDTEGFSERGILRPLSTR
Q9Y3T9	710	S	4	0	0	4	0	0	0	0	0	0	4	no	yes	HGVEDDEEDEEEGEEDSSNSEDGD
Q9Y3T9	711	S	4	0	0	4	0	0	0	0	0	0	4	no	yes	HGVEDDEEDEEEGEEDSSNSEDGD
Q9Y3T9	713	S	4	0	0	4	0	0	0	0	0	0	4	no	yes	HGVEDDEEDEEEGEEDSSNSEDGD
Q9Y3T9	746	S	371	371	0	0	0	0	0	0	0	0	371	yes	yes	AQGPEDELEDLQLSEDD
Q9Y3W7	49	S	1	0	1	0	1	0	0	0	0	0	0	no	no	VSLFSHLPQYSRQNSLTQFMSIPSSVIHPAMVR
Q9Y3W7	52	S	1	0	1	0	1	0	0	0	0	0	0	no	no	VSLFSHLPQYSRQNSLTQFMSIPSSVIHPAMVR
Q9Y3W7	57	Y	1	0	1	0	0	0	0	0	1	0	0	no	no	VSLFSHLPQYSRQNSLTQFMSIPSSVIHPAMVR
Q9Y3W7	58	S	1	0	1	0	0	0	1	0	0	0	0	no	no	VSLFSHLPQYSRQNSLTQFMSIPSSVIHPAMVR
Q9Y3W7	62	S	154	93	61	0	12	7	10	81	32	7	5	no	no	QNSLTQFMSIPSSVIHPAMVR
Q9Y3W7	64	T	154	93	61	0	10	11	17	82	18	11	5	no	no	QNSLTQFMSIPSSVIHPAMVR
Q9Y3W7	68	S	154	93	61	0	62	24	14	54	0	0	0	no	no	QNSLTQFMSIPSSVIHPAMVR
Q9Y3W7	71	S	154	93	61	0	67	28	41	18	0	0	0	no	no	QNSLTQFMSIPSSVIHPAMVR
Q9Y3W7	72	S	154	93	61	0	63	33	43	15	0	0	0	no	no	QNSLTQFMSIPSSVIHPAMVR
Q9Y3W7	199	S	2	2	0	0	1	1	0	0	0	0	0	no	no	ISNGDVILVYGCSSLVSR
Q9Y3W7	207	Y	2	2	0	0	1	0	0	1	0	0	0	no	no	ISNGDVILVYGCSSLVSR
Q9Y3W7	210	S	2	2	0	0	0	0	2	0	0	0	0	no	no	ISNGDVILVYGCSSLVSR
Q9Y3W7	211	S	2	2	0	0	0	0	1	0	1	0	0	no	no	ISNGDVILVYGCSSLVSR
Q9Y3W7	214	S	2	2	0	0	1	0	0	1	0	0	0	no	no	ISNGDVILVYGCSSLVSR
Q9Y3X0	60	S	27	27	0	0	0	0	0	7	2	4	14	no	yes	SVEKENVAVESEK
Q9Y3X0	70	S	27	27	0	0	12	5	3	7	0	0	0	no	no	SVEKENVAVESEK
Q9Y3X0	77	S	10	10	0	0	0	1	2	7	0	0	0	no	no	NLGPSRRSPGTPRPPGASK
Q9Y3X0	80	S	1578	1519	59	0	1	5	8	629	234	265	436	yes	yes	SPGTPRPPGASK
Q9Y3X0	83	T	1578	1519	59	0	521	340	430	224	26	20	17	no	yes	SPGTPRPPGASK
Q9Y3X0	90	S	1578	1519	59	0	630	244	247	456	0	1	0	no	yes	SPGTPRPPGASK
Q9Y3X0	95	T	31	31	0	0	0	0	0	0	0	0	31	yes	yes	GGRTPPQQGGR
Q9Y3X0	111	S	1	1	0	0	0	0	0	1	0	0	0	yes	yes	SWEGSPGEQPR
Q9Y3X0	115	S	1	1	0	0	0	0	0	1	0	0	0	no	yes	SWEGSPGEQPR
Q9Y3X0	137	S	53	53	0	0	0	0	0	17	5	17	14	yes	yes	GRGSPHLSGAGDTSISDR
Q9Y3X0	141	S	53	53	0	0	25	15	10	3	0	0	0	no	no	GRGSPHLSGAGDTSISDR
Q9Y3X0	146	T	53	53	0	0	31	7	15	0	0	0	0	no	no	GRGSPHLSGAGDTSISDR
Q9Y3X0	147	S	53	53	0	0	31	6	13	3	0	0	0	no	no	GRGSPHLSGAGDTSISDR
Q9Y3X0	149	S	53	53	0	0	32	9	12	0	0	0	0	no	no	GRGSPHLSGAGDTSISDR
Q9Y3X0	202	S	499	499	0	0	0	0	0	314	75	30	80	yes	yes	SGPLEESER
Q9Y3X0	208	S	499	499	0	0	77	33	75	314	0	0	0	no	no	SGPLEESER
Q9Y3X0	248	S	40	40	0	0	3	0	1	12	9	7	8	yes	yes	AGLGSAGDMTLSMTGR
Q9Y3X0	253	T	40	40	0	0	12	6	13	9	0	0	0	no	no	AGLGSAGDMTLSMTGR
Q9Y3X0	255	S	40	40	0	0	15	11	6	8	0	0	0	yes	yes	AGLGSAGDMTLSMTGR
Q9Y3X0	257	T	40	40	0	0	17	13	8	2	0	0	0	no	no	AGLGSAGDMTLSMTGR
Q9Y3X0	361	Y	42	42	0	0	2	9	9	19	3	0	0	no	yes	AYSDHDDRWETK
Q9Y3X0	362	S	42	42	0	0	0	1	2	24	10	4	1	no	yes	AYSDHDDRWETK
Q9Y3X0	370	T	42	42	0	0	18	10	12	2	0	0	0	no	no	AYSDHDDRWETK
Q9Y3X0	376	S	1336	875	431	30	522	170	366	229	30	12	7	yes	yes	EGAASPAPETPQPTSPETSPK
Q9Y3X0	381	T	1336	875	431	30	384	183	413	321	19	7	9	no	yes	EGAASPAPETPQPTSPETSPK
Q9Y3X0	385	T	1336	875	431	30	101	193	369	646	18	9	0	no	yes	EGAASPAPETPQPTSPETSPK
Q9Y3X0	386	S	1336	875	431	30	61	60	257	763	149	42	4	yes	yes	EGAASPAPETPQPTSPETSPK
Q9Y3X0	389	T	1336	875	431	30	271	284	440	333	6	2	0	no	yes	EGAASPAPETPQPTSPETSPK
Q9Y3X0	390	S	1336	875	431	30	344	195	364	373	49	10	1	yes	yes	EGAASPAPETPQPTSPETSPK
Q9Y3X0	500	S	3	3	0	0	2	1	0	0	0	0	0	no	no	SDWGEEVELNSPR
Q9Y3X0	510	S	27	20	7	0	0	1	7	14	0	1	4	no	yes	LNSPRTTHLAGALSPGEAWPFESV
Q9Y3X0	513	T	311	302	9	0	84	94	103	30	0	0	0	no	yes	TTHLAGALSPGEAWPFESV
Q9Y3X0	514	T	311	302	9	0	87	96	97	31	0	0	0	no	yes	TTHLAGALSPGEAWPFESV
Q9Y3X0	521	S	312	303	9	0	1	1	5	115	108	38	44	yes	yes	TTHLAGALSPGEAWPFESV
Q9Y3X0	530	S	297	288	9	0	60	89	120	25	0	2	1	no	yes	TTHLAGALSPGEAWPFESV
Q9Y3Y1	29	S	43	4	39	0	10	11	11	11	0	0	0	no	no	HLFASVHDAVTFALQHPRPVPDSPVSVTRL
Q9Y3Y1	35	T	71	16	55	0	8	7	19	37	0	0	0	no	no	HLFASVHDAVTFALQHPRPVPDSPVSVTRL
Q9Y3Y1	47	S	153	94	59	0	0	0	0	81	17	12	43	no	no	PVPDSPVSVTR
Q9Y3Y1	50	S	153	94	59	0	52	9	18	65	7	2	0	no	no	PVPDSPVSVTR
Q9Y3Y1	52	T	153	94	59	0	55	17	22	59	0	0	0	no	no	PVPDSPVSVTR
Q9Y3Y2	33	T	58	58	0	0	0	0	0	0	0	0	58	yes	yes	NKQPTPVNIR
Q9Y3Y2	40	S	11	11	0	0	0	0	0	0	5	2	4	yes	yes	ASMQQQQQLASAR
Q9Y3Y2	49	S	11	11	0	0	4	2	5	0	0	0	0	yes	yes	ASMQQQQQLASAR
Q9Y3Y2	64	S	2	2	0	0	0	0	0	0	0	0	2	yes	yes	LAQQMENRPSVQAALK
Q9Y3Y2	212	T	1	1	0	0	0	0	0	1	0	0	0	no	yes	PVLTKEQLDNQLDAYMSK
Q9Y3Y2	223	Y	1	1	0	0	0	0	1	0	0	0	0	no	no	PVLTKEQLDNQLDAYMSK
Q9Y3Y2	225	S	1	1	0	0	0	0	1	0	0	0	0	no	no	PVLTKEQLDNQLDAYMSK
Q9Y3Y2	227	T	4	4	0	0	3	0	1	0	0	0	0	no	no	TKGHLDAELDAYMAQTDPETND
Q9Y3Y2	238	Y	92	92	0	0	54	25	9	4	0	0	0	no	no	GHLDAELDAYMAQTDPETND
Q9Y3Y2	242	T	92	92	0	0	0	0	0	28	23	25	16	yes	yes	GHLDAELDAYMAQTDPETND
Q9Y3Y2	246	T	92	92	0	0	26	26	17	23	0	0	0	no	yes	GHLDAELDAYMAQTDPETND
Q9Y3Y4	14	S	4	4	0	0	2	0	2	0	0	0	0	no	no	VSSHGGDSGLDGLGGPGVQLGSPDK
Q9Y3Y4	15	S	4	4	0	0	2	0	2	0	0	0	0	no	no	VSSHGGDSGLDGLGGPGVQLGSPDK
Q9Y3Y4	20	S	117	117	0	0	42	30	37	8	0	0	0	no	no	GGDSGLDGLGGPGVQLGSPDK
Q9Y3Y4	34	S	117	117	0	0	0	0	0	10	35	29	43	no	yes	GGDSGLDGLGGPGVQLGSPDK
Q9Y3Y4	210	S	18	18	0	0	14	3	1	0	0	0	0	no	no	SNITSLS
Q9Y3Y4	213	T	18	18	0	0	9	8	1	0	0	0	0	no	no	SNITSLS
Q9Y3Y4	214	S	18	18	0	0	8	1	1	1	5	2	0	no	no	SNITSLS
Q9Y3Y4	289	S	1	1	0	0	0	1	0	0	0	0	0	no	no	SSSTEATNNNPANGTQNKPR
Q9Y3Y4	290	S	1	1	0	0	0	0	1	0	0	0	0	no	no	SSSTEATNNNPANGTQNKPR
Q9Y3Y4	291	S	1	1	0	0	0	0	0	1	0	0	0	no	yes	SSSTEATNNNPANGTQNKPR
Q9Y3Y4	292	T	1	1	0	0	0	0	0	1	0	0	0	no	no	SSSTEATNNNPANGTQNKPR
Q9Y3Y4	295	T	1	1	0	0	0	0	0	1	0	0	0	no	no	SSSTEATNNNPANGTQNKPR
Q9Y3Y4	303	T	1	1	0	0	0	1	0	0	0	0	0	no	no	SSSTEATNNNPANGTQNKPR
Q9Y3Z3	6	S	1	1	0	0	0	0	0	0	0	0	1	no	no	ADSEQPSKRPR
Q9Y3Z3	10	S	1	1	0	0	1	0	0	0	0	0	0	no	no	ADSEQPSKRPR
Q9Y3Z3	18	S	2885	1883	935	67	252	103	635	1815	42	27	11	yes	yes	CDDSPRTPSNTPSAEADWSPGLELHPDYK
Q9Y3Z3	21	T	4008	2994	947	67	496	184	1604	1357	207	140	20	yes	yes	CDDSPRTPSNTPSAEADWSPGLELHPDYK
Q9Y3Z3	23	S	4044	3021	956	67	793	411	1758	1077	4	1	0	no	yes	CDDSPRTPSNTPSAEADWSPGLELHPDYK
Q9Y3Z3	25	T	4065	3042	956	67	777	421	1850	994	15	8	0	yes	yes	CDDSPRTPSNTPSAEADWSPGLELHPDYK
Q9Y3Z3	27	S	4074	3051	956	67	681	337	1558	1475	16	7	0	no	yes	CDDSPRTPSNTPSAEADWSPGLELHPDYK
Q9Y3Z3	33	S	4102	3079	956	67	478	300	1555	1315	164	177	113	yes	yes	CDDSPRTPSNTPSAEADWSPGLELHPDYK
Q9Y3Z3	42	Y	4100	3077	956	67	1221	394	1785	699	1	0	0	no	yes	CDDSPRTPSNTPSAEADWSPGLELHPDYK
Q9Y3Z3	44	T	1	1	0	0	0	1	0	0	0	0	0	no	no	CDDSPRTPSNTPSAEADWSPGLELHPDYKTWGPEQVCSFLR
Q9Y3Z3	52	S	1	1	0	0	1	0	0	0	0	0	0	no	no	CDDSPRTPSNTPSAEADWSPGLELHPDYKTWGPEQVCSFLR
Q9Y3Z3	278	S	8	8	0	0	0	0	0	0	0	4	4	no	yes	EQIVGPLESPVEDSLWPYK
Q9Y3Z3	283	S	6	6	0	0	4	2	0	0	0	0	0	no	no	EQIVGPLESPVEDSLWPYK
Q9Y3Z3	287	Y	6	6	0	0	6	0	0	0	0	0	0	no	no	EQIVGPLESPVEDSLWPYK
Q9Y3Z3	519	S	1	1	0	0	0	0	0	1	0	0	0	no	no	NPIDHVSFYCK
Q9Y3Z3	521	Y	1	1	0	0	0	0	0	1	0	0	0	no	no	NPIDHVSFYCK
Q9Y3Z3	538	S	1	1	0	0	0	0	0	0	0	0	1	no	no	NQVSQLLPEK
Q9Y3Z3	561	S	1	1	0	0	0	0	1	0	0	0	0	no	no	SLYAARQYFVQWCADRNFTKPQDGDVIAPLITPQKK
Q9Y3Z3	563	Y	1	1	0	0	0	0	1	0	0	0	0	no	no	SLYAARQYFVQWCADRNFTKPQDGDVIAPLITPQKK
Q9Y3Z3	568	Y	4	4	0	0	2	1	1	0	0	0	0	no	no	QYFVQWCADRNFTKPQDGDVIAPLITPQKK
Q9Y3Z3	579	T	1280	1262	18	0	443	203	203	413	0	0	18	no	yes	NFTKPQDGDVIAPLITPQKK
Q9Y3Z3	592	T	1439	1421	18	0	0	0	0	413	200	197	629	yes	yes	NFTKPQDGDVIAPLITPQKK
Q9Y3Z3	601	S	4	4	0	0	2	1	0	0	0	1	0	no	yes	EWNDSTSVQNPTR
Q9Y3Z3	602	T	4	4	0	0	0	1	0	2	0	1	0	no	yes	EWNDSTSVQNPTR
Q9Y3Z3	603	S	4	4	0	0	2	0	1	1	0	0	0	no	no	EWNDSTSVQNPTR
Q9Y3Z3	608	T	4	4	0	0	2	1	1	0	0	0	0	no	yes	EWNDSTSVQNPTR
Q9Y3Z3	616	S	10	10	0	0	0	0	0	0	0	0	10	no	yes	SRVQLFK
Q9Y3Z5	6	S	1	1	0	0	0	0	0	1	0	0	0	no	no	PERDSEPFSNPLAPDGHDVDDPHSFHQSK
Q9Y3Z5	10	S	1	1	0	0	0	0	0	1	0	0	0	no	no	PERDSEPFSNPLAPDGHDVDDPHSFHQSK
Q9Y3Z5	25	S	1	1	0	0	0	0	0	1	0	0	0	no	no	PERDSEPFSNPLAPDGHDVDDPHSFHQSK
Q9Y3Z5	29	S	1	1	0	0	0	0	0	1	0	0	0	no	no	PERDSEPFSNPLAPDGHDVDDPHSFHQSK
Q9Y3Z5	114	Y	50	48	2	0	0	0	0	8	5	11	26	no	no	DGVNKDYEETELISTTANYR
Q9Y3Z5	117	T	50	48	2	0	29	10	5	6	0	0	0	no	no	DGVNKDYEETELISTTANYR
Q9Y3Z5	121	S	48	46	2	0	41	5	2	0	0	0	0	no	no	DGVNKDYEETELISTTANYR
Q9Y3Z5	122	T	48	46	2	0	41	6	1	0	0	0	0	no	no	DGVNKDYEETELISTTANYR
Q9Y3Z5	123	T	48	46	2	0	41	5	1	1	0	0	0	no	no	DGVNKDYEETELISTTANYR
Q9Y3Z5	126	Y	48	46	2	0	41	4	1	1	1	0	0	no	no	DGVNKDYEETELISTTANYR
Q9Y421	4	Y	2	2	0	0	0	0	0	0	0	0	2	no	yes	MEAYEQVQK
Q9Y421	98	T	22	22	0	0	19	1	1	1	0	0	0	no	no	HLDTLTEHYDIPK
Q9Y421	100	T	22	22	0	0	17	2	3	0	0	0	0	no	no	HLDTLTEHYDIPK
Q9Y421	103	Y	22	22	0	0	0	0	0	2	1	3	16	no	yes	HLDTLTEHYDIPK
Q9Y423	128	S	1	1	0	0	0	0	0	0	0	0	1	no	no	FMPVEGMVFCSVECK
Q9Y426	435	S	231	188	37	6	107	16	9	32	12	26	29	yes	yes	ASPLSSDSPVK
Q9Y426	438	S	232	189	37	6	138	41	34	19	0	0	0	no	yes	ASPLSSDSPVK
Q9Y426	439	S	232	189	37	6	91	47	54	37	3	0	0	no	yes	ASPLSSDSPVK
Q9Y426	441	S	232	189	37	6	45	12	24	45	29	45	32	yes	yes	ASPLSSDSPVK
Q9Y426	445	T	62	44	12	6	16	1	9	18	5	8	5	yes	yes	ASPLSSDSPVKTPIK
Q9Y426	471	T	84	84	0	0	45	13	8	16	1	1	0	no	yes	TLSSSDTELLVLNGSDPVAEVAIR
Q9Y426	473	S	84	84	0	0	16	34	10	21	3	0	0	no	yes	TLSSSDTELLVLNGSDPVAEVAIR
Q9Y426	474	S	84	84	0	0	15	20	8	37	4	0	0	no	yes	TLSSSDTELLVLNGSDPVAEVAIR
Q9Y426	475	S	84	84	0	0	13	14	10	38	6	3	0	no	yes	TLSSSDTELLVLNGSDPVAEVAIR
Q9Y426	477	T	84	84	0	0	16	10	21	31	6	0	0	no	yes	TLSSSDTELLVLNGSDPVAEVAIR
Q9Y426	485	S	84	84	0	0	60	18	6	0	0	0	0	no	no	TLSSSDTELLVLNGSDPVAEVAIR
Q9Y426	511	S	145	143	2	0	5	2	3	45	45	44	1	no	yes	STIIISGISK
Q9Y426	512	T	145	143	2	0	11	60	29	40	4	1	0	no	yes	STIIISGISK
Q9Y426	516	S	145	143	2	0	104	33	6	2	0	0	0	no	no	STIIISGISK
Q9Y426	519	S	145	143	2	0	106	28	4	3	0	0	4	no	yes	STIIISGISK
Q9Y426	521	T	33	31	2	0	1	2	3	27	0	0	0	no	no	TSLSQDHDAALMQGYTASVDSTHQEDAPSHPER
Q9Y426	522	S	33	31	2	0	0	1	1	30	1	0	0	no	yes	TSLSQDHDAALMQGYTASVDSTHQEDAPSHPER
Q9Y426	524	S	33	31	2	0	5	8	2	17	0	1	0	no	no	TSLSQDHDAALMQGYTASVDSTHQEDAPSHPER
Q9Y426	535	Y	33	31	2	0	20	13	0	0	0	0	0	no	no	TSLSQDHDAALMQGYTASVDSTHQEDAPSHPER
Q9Y426	536	T	33	31	2	0	21	11	1	0	0	0	0	no	no	TSLSQDHDAALMQGYTASVDSTHQEDAPSHPER
Q9Y426	538	S	33	31	2	0	19	14	0	0	0	0	0	no	no	TSLSQDHDAALMQGYTASVDSTHQEDAPSHPER
Q9Y426	541	S	33	31	2	0	20	12	1	0	0	0	0	no	no	TSLSQDHDAALMQGYTASVDSTHQEDAPSHPER
Q9Y426	542	T	33	31	2	0	19	13	1	0	0	0	0	no	no	TSLSQDHDAALMQGYTASVDSTHQEDAPSHPER
Q9Y426	549	S	33	31	2	0	15	14	4	0	0	0	0	no	no	TSLSQDHDAALMQGYTASVDSTHQEDAPSHPER
Q9Y426	557	S	11	11	0	0	9	2	0	0	0	0	0	no	no	AAASAPPEEAESAQASLAPKPQEDELDSWDLEK
Q9Y426	565	S	11	11	0	0	4	3	4	0	0	0	0	no	no	AAASAPPEEAESAQASLAPKPQEDELDSWDLEK
Q9Y426	569	S	11	11	0	0	2	3	4	2	0	0	0	no	no	AAASAPPEEAESAQASLAPKPQEDELDSWDLEK
Q9Y426	581	S	11	11	0	0	0	0	0	3	4	3	1	yes	yes	AAASAPPEEAESAQASLAPKPQEDELDSWDLEK
Q9Y426	647	S	250	250	0	0	18	34	48	147	2	1	0	no	yes	DPGMSQSHNDLVFLEQPEGSR
Q9Y426	649	S	250	250	0	0	0	1	2	150	53	36	8	no	yes	DPGMSQSHNDLVFLEQPEGSR
Q9Y426	662	S	250	250	0	0	193	39	17	1	0	0	0	no	no	DPGMSQSHNDLVFLEQPEGSR
Q9Y426	686	T	2	2	0	0	2	0	0	0	0	0	0	no	no	NTMNGAPVEPCT
Q9Y426	696	T	2	2	0	0	0	0	0	0	0	0	2	no	no	NTMNGAPVEPCT
Q9Y438	352	S	4	4	0	0	0	1	0	3	0	0	0	no	no	LQLPAGLESSKR
Q9Y438	353	S	4	4	0	0	0	0	0	3	0	1	0	no	no	LQLPAGLESSKR
Q9Y438	358	S	744	502	242	0	109	203	168	263	1	0	0	no	no	DQSTSMSHINLLFSR
Q9Y438	359	T	744	502	242	0	14	89	142	491	8	0	0	no	no	DQSTSMSHINLLFSR
Q9Y438	360	S	744	502	242	0	2	11	38	535	117	40	1	no	no	DQSTSMSHINLLFSR
Q9Y438	362	S	744	502	242	0	242	91	108	268	28	7	0	no	no	DQSTSMSHINLLFSR
Q9Y438	369	S	744	502	242	0	443	90	122	89	0	0	0	no	no	DQSTSMSHINLLFSR
Q9Y438	373	S	73	73	0	0	0	0	0	33	4	14	22	no	no	RASEFPGPLSVTSHGRPEAPGTK
Q9Y438	380	S	73	73	0	0	33	7	24	9	0	0	0	no	no	RASEFPGPLSVTSHGRPEAPGTK
Q9Y438	382	T	73	73	0	0	34	6	27	6	0	0	0	no	no	RASEFPGPLSVTSHGRPEAPGTK
Q9Y438	383	S	73	73	0	0	35	5	31	2	0	0	0	no	no	RASEFPGPLSVTSHGRPEAPGTK
Q9Y438	392	T	68	68	0	0	34	6	26	2	0	0	0	no	no	RASEFPGPLSVTSHGRPEAPGTK
Q9Y438	397	S	2	2	0	0	0	2	0	0	0	0	0	no	no	ELMSGVHLEMMSPGGEGDLHTPMLK
Q9Y438	405	S	2	2	0	0	0	0	1	0	0	1	0	no	no	ELMSGVHLEMMSPGGEGDLHTPMLK
Q9Y438	414	T	2	2	0	0	0	1	0	0	1	0	0	no	no	ELMSGVHLEMMSPGGEGDLHTPMLK
Q9Y438	420	S	36	33	3	0	20	10	4	2	0	0	0	no	no	LSYSTSQEFSSR
Q9Y438	421	Y	36	33	3	0	15	14	3	4	0	0	0	no	no	LSYSTSQEFSSR
Q9Y438	422	S	36	33	3	0	6	9	8	8	5	0	0	no	no	LSYSTSQEFSSR
Q9Y438	423	T	36	33	3	0	1	9	5	14	7	0	0	no	no	LSYSTSQEFSSR
Q9Y438	424	S	36	33	3	0	6	1	7	18	3	1	0	no	no	LSYSTSQEFSSR
Q9Y438	428	S	36	33	3	0	25	7	2	2	0	0	0	no	no	LSYSTSQEFSSR
Q9Y438	429	S	36	33	3	0	27	4	4	1	0	0	0	no	no	LSYSTSQEFSSR
Q9Y438	435	S	1	1	0	0	1	0	0	0	0	0	0	no	no	LSYSTSQEFSSREELLSCK
Q9Y438	442	S	89	35	53	1	20	28	20	21	0	0	0	no	no	SQISFDNLTPSGTLGK
Q9Y438	445	S	89	35	53	1	11	10	2	27	25	11	3	no	no	SQISFDNLTPSGTLGK
Q9Y438	450	T	89	35	53	1	5	4	2	28	31	16	3	no	no	SQISFDNLTPSGTLGK
Q9Y438	452	S	89	35	53	1	28	19	28	14	0	0	0	no	no	SQISFDNLTPSGTLGK
Q9Y438	454	T	89	35	53	1	36	18	26	8	1	0	0	no	no	SQISFDNLTPSGTLGK
Q9Y438	546	S	4	1	3	0	0	0	0	3	0	1	0	no	no	SVDHLERPTSFPRPGQLICCSSVDQVNDSVYR
Q9Y438	554	T	4	1	3	0	0	1	0	3	0	0	0	no	no	SVDHLERPTSFPRPGQLICCSSVDQVNDSVYR
Q9Y438	555	S	4	1	3	0	0	1	0	3	0	0	0	no	no	SVDHLERPTSFPRPGQLICCSSVDQVNDSVYR
Q9Y438	566	S	3	0	3	0	0	0	0	3	0	0	0	no	no	SVDHLERPTSFPRPGQLICCSSVDQVNDSVYR
Q9Y438	567	S	3	0	3	0	0	0	0	3	0	0	0	no	no	SVDHLERPTSFPRPGQLICCSSVDQVNDSVYR
Q9Y438	574	S	3	0	3	0	0	2	0	1	0	0	0	no	no	SVDHLERPTSFPRPGQLICCSSVDQVNDSVYR
Q9Y438	576	Y	3	0	3	0	0	1	1	1	0	0	0	no	no	SVDHLERPTSFPRPGQLICCSSVDQVNDSVYR
Q9Y438	597	S	6	6	0	0	6	0	0	0	0	0	0	no	no	LPGDHSYVSQPLVVPADQQLEIER
Q9Y438	598	Y	6	6	0	0	5	1	0	0	0	0	0	no	no	LPGDHSYVSQPLVVPADQQLEIER
Q9Y438	600	S	6	6	0	0	0	0	0	0	0	1	5	no	no	LPGDHSYVSQPLVVPADQQLEIER
Q9Y438	621	S	9	9	0	0	5	4	0	0	0	0	0	no	no	LQAELSNPHAGIFPHPSSQIQPQPLSSQAISQQHLQDAGTR
Q9Y438	632	S	9	9	0	0	3	3	3	0	0	0	0	no	no	LQAELSNPHAGIFPHPSSQIQPQPLSSQAISQQHLQDAGTR
Q9Y438	633	S	9	9	0	0	3	4	2	0	0	0	0	no	no	LQAELSNPHAGIFPHPSSQIQPQPLSSQAISQQHLQDAGTR
Q9Y438	641	S	10	10	0	0	0	0	2	6	2	0	0	no	no	LQAELSNPHAGIFPHPSSQIQPQPLSSQAISQQHLQDAGTR
Q9Y438	642	S	10	10	0	0	0	4	1	5	0	0	0	no	no	LQAELSNPHAGIFPHPSSQIQPQPLSSQAISQQHLQDAGTR
Q9Y438	646	S	10	10	0	0	1	1	2	6	0	0	0	no	no	LQAELSNPHAGIFPHPSSQIQPQPLSSQAISQQHLQDAGTR
Q9Y438	655	T	10	10	0	0	4	5	1	0	0	0	0	no	no	LQAELSNPHAGIFPHPSSQIQPQPLSSQAISQQHLQDAGTR
Q9Y438	718	S	24	24	0	0	19	3	1	1	0	0	0	no	no	SNAHVRHSYIDLQR
Q9Y438	725	S	94	94	0	0	0	0	0	34	36	24	0	no	no	HSYIDLQR
Q9Y438	726	Y	94	94	0	0	0	25	37	32	0	0	0	no	no	HSYIDLQR
Q9Y438	737	S	1	1	0	0	0	0	0	1	0	0	0	no	no	NGSNDASLDSGVDMNEPK
Q9Y438	741	S	1	1	0	0	0	0	0	1	0	0	0	no	no	NGSNDASLDSGVDMNEPK
Q9Y438	744	S	1	1	0	0	0	1	0	0	0	0	0	no	no	NGSNDASLDSGVDMNEPK
Q9Y438	826	S	78	78	0	0	0	0	0	25	12	18	23	no	no	SGGQLPSLQEETTRR
Q9Y438	832	S	78	78	0	0	36	13	21	8	0	0	0	no	no	SGGQLPSLQEETTRR
Q9Y438	837	T	78	78	0	0	36	18	22	2	0	0	0	no	no	SGGQLPSLQEETTRR
Q9Y438	838	T	78	78	0	0	34	20	22	2	0	0	0	no	no	SGGQLPSLQEETTRR
Q9Y438	841	T	111	110	1	0	54	25	24	8	0	0	0	no	no	TADAPSEPAASPHQR
Q9Y438	846	S	111	110	1	0	31	31	24	25	0	0	0	no	no	TADAPSEPAASPHQR
Q9Y438	851	S	111	110	1	0	0	1	0	32	25	27	26	no	no	TADAPSEPAASPHQR
Q9Y438	857	S	72	72	0	0	0	0	0	1	1	2	68	no	no	SAHEEEEDDDDDDQGEDK
Q9Y438	876	S	5	5	0	0	1	2	1	1	0	0	0	no	no	SAHEEEEDDDDDDQGEDKKSPWQK
Q9Y444	33	S	3	3	0	0	0	0	0	0	0	0	3	no	no	KPAEEGNDSEEVPEASGPQNDGK
Q9Y444	40	S	3	3	0	0	3	0	0	0	0	0	0	no	no	KPAEEGNDSEEVPEASGPQNDGK
Q9Y444	87	Y	113	113	0	0	37	31	21	24	0	0	0	no	no	QLVIYEEISDPEEDDE
Q9Y444	91	S	113	113	0	0	0	0	0	24	21	29	39	no	no	QLVIYEEISDPEEDDE
Q9Y446	9	S	1	1	0	0	0	0	0	1	0	0	0	no	yes	MQDGNFLLSALQPEAGVCSLALPSDLQLDR
Q9Y446	19	S	1	1	0	0	0	0	0	1	0	0	0	no	no	MQDGNFLLSALQPEAGVCSLALPSDLQLDR
Q9Y446	24	S	1	1	0	0	0	0	1	0	0	0	0	no	no	MQDGNFLLSALQPEAGVCSLALPSDLQLDR
Q9Y446	79	T	1	1	0	0	0	1	0	0	0	0	0	no	no	GTSRGQYHTLQAGFSSR
Q9Y446	80	S	1	1	0	0	0	0	0	0	1	0	0	no	yes	GTSRGQYHTLQAGFSSR
Q9Y446	84	Y	89	89	0	0	49	17	4	8	4	4	3	no	yes	GQYHTLQAGFSSR
Q9Y446	86	T	89	89	0	0	30	19	10	16	7	5	2	no	yes	GQYHTLQAGFSSR
Q9Y446	92	S	89	89	0	0	12	18	13	13	14	19	0	no	yes	GQYHTLQAGFSSR
Q9Y446	93	S	89	89	0	0	12	46	18	12	1	0	0	no	yes	GQYHTLQAGFSSR
Q9Y446	95	S	48	48	0	0	1	0	0	8	11	18	10	no	yes	SQGLSGDK
Q9Y446	99	S	48	48	0	0	16	18	11	3	0	0	0	no	no	SQGLSGDK
Q9Y446	103	T	11	11	0	0	6	0	4	1	0	0	0	no	no	SQGLSGDKTSGFRPIAKPAYSPASWSSR
Q9Y446	104	S	11	11	0	0	6	0	3	2	0	0	0	no	no	SQGLSGDKTSGFRPIAKPAYSPASWSSR
Q9Y446	114	Y	22	22	0	0	5	5	8	4	0	0	0	no	yes	PAYSPASWSSR
Q9Y446	115	S	22	22	0	0	3	2	4	13	0	0	0	no	yes	PAYSPASWSSR
Q9Y446	118	S	22	22	0	0	7	9	5	1	0	0	0	no	no	PAYSPASWSSR
Q9Y446	120	S	24	24	0	0	7	4	9	4	0	0	0	no	no	PAYSPASWSSR
Q9Y446	121	S	24	24	0	0	7	2	7	8	0	0	0	no	no	PAYSPASWSSR
Q9Y446	123	S	164	164	0	0	5	2	0	27	49	40	41	yes	yes	SAVDLSCSR
Q9Y446	128	S	164	164	0	0	53	57	47	7	0	0	0	no	yes	SAVDLSCSR
Q9Y446	130	S	164	164	0	0	63	51	38	6	0	6	0	no	no	SAVDLSCSR
Q9Y446	134	S	41	30	11	0	9	5	7	20	0	0	0	no	no	RLSSAHNGGSAFGAAGYGGAQPTPPMPTRPVSFHER
Q9Y446	135	S	41	30	11	0	9	6	6	20	0	0	0	no	yes	RLSSAHNGGSAFGAAGYGGAQPTPPMPTRPVSFHER
Q9Y446	141	S	41	30	11	0	13	6	7	14	1	0	0	no	no	RLSSAHNGGSAFGAAGYGGAQPTPPMPTRPVSFHER
Q9Y446	148	Y	45	34	11	0	20	20	4	1	0	0	0	no	no	RLSSAHNGGSAFGAAGYGGAQPTPPMPTRPVSFHER
Q9Y446	154	T	45	34	11	0	8	16	9	12	0	0	0	no	yes	RLSSAHNGGSAFGAAGYGGAQPTPPMPTRPVSFHER
Q9Y446	159	T	45	34	11	0	3	11	10	19	1	1	0	no	yes	RLSSAHNGGSAFGAAGYGGAQPTPPMPTRPVSFHER
Q9Y446	163	S	46	35	11	0	0	11	7	24	1	1	2	no	yes	RLSSAHNGGSAFGAAGYGGAQPTPPMPTRPVSFHER
Q9Y446	172	S	27	24	3	0	3	1	6	9	0	6	2	no	yes	GGVGSRADYDTLSLR
Q9Y446	176	Y	232	198	34	0	129	36	8	20	5	7	27	no	yes	ADYDTLSLR
Q9Y446	178	T	232	198	34	0	62	54	62	49	3	2	0	no	yes	ADYDTLSLR
Q9Y446	180	S	232	198	34	0	38	12	11	49	57	42	23	yes	yes	ADYDTLSLR
Q9Y446	183	S	33	5	28	0	0	0	0	9	6	12	6	yes	yes	ADYDTLSLRSLR
Q9Y446	195	Y	76	34	40	2	21	8	12	33	1	1	0	no	yes	LGPGGLDDRYSLVSEQLEPAATSTYR
Q9Y446	196	S	76	34	40	2	9	6	4	42	8	6	1	no	yes	LGPGGLDDRYSLVSEQLEPAATSTYR
Q9Y446	199	S	76	34	40	2	10	9	13	31	9	3	1	no	yes	LGPGGLDDRYSLVSEQLEPAATSTYR
Q9Y446	207	T	76	34	40	2	30	24	9	12	1	0	0	no	no	LGPGGLDDRYSLVSEQLEPAATSTYR
Q9Y446	208	S	76	34	40	2	28	21	9	15	1	2	0	no	yes	LGPGGLDDRYSLVSEQLEPAATSTYR
Q9Y446	209	T	76	34	40	2	29	25	7	15	0	0	0	no	yes	LGPGGLDDRYSLVSEQLEPAATSTYR
Q9Y446	210	Y	76	34	40	2	28	24	9	15	0	0	0	no	yes	LGPGGLDDRYSLVSEQLEPAATSTYR
Q9Y446	215	Y	3	1	2	0	2	1	0	0	0	0	0	no	no	AFAYERQASSSSSRAGGLDWPEATEVSPSR
Q9Y446	220	S	20	5	13	2	3	2	2	12	1	0	0	no	yes	QASSSSSRAGGLDWPEATEVSPSR
Q9Y446	221	S	20	5	13	2	2	2	2	14	0	0	0	no	no	QASSSSSRAGGLDWPEATEVSPSR
Q9Y446	222	S	20	5	13	2	1	4	2	13	0	0	0	no	no	QASSSSSRAGGLDWPEATEVSPSR
Q9Y446	223	S	20	5	13	2	0	2	3	12	2	1	0	no	yes	QASSSSSRAGGLDWPEATEVSPSR
Q9Y446	224	S	20	5	13	2	0	5	3	10	1	1	0	no	yes	QASSSSSRAGGLDWPEATEVSPSR
Q9Y446	235	T	376	356	18	2	81	102	110	77	3	2	1	no	yes	AGGLDWPEATEVSPSR
Q9Y446	238	S	376	356	18	2	3	15	15	175	90	69	9	yes	yes	AGGLDWPEATEVSPSR
Q9Y446	240	S	376	356	18	2	40	160	67	101	3	5	0	yes	yes	AGGLDWPEATEVSPSR
Q9Y446	242	T	1	1	0	0	0	0	0	1	0	0	0	no	no	AGGLDWPEATEVSPSRTIRAPAVR
Q9Y446	250	T	1	1	0	0	0	0	0	0	0	0	1	yes	yes	APAVRTLQR
Q9Y446	256	S	1	0	1	0	0	0	0	1	0	0	0	no	no	FQSSHRSRGVGGAVPGAVLEPVAR
Q9Y446	257	S	1	0	1	0	0	0	0	1	0	0	0	no	no	FQSSHRSRGVGGAVPGAVLEPVAR
Q9Y446	260	S	27	26	1	0	0	0	0	1	0	0	26	no	yes	SRGVGGAVPGAVLEPVAR
Q9Y446	280	S	44	5	38	1	0	1	1	21	12	5	4	no	yes	APSVRSLSLSLADSGHLPDVHGFNSYGSHR
Q9Y446	283	S	196	119	74	3	32	22	18	98	19	6	1	no	yes	SLSLSLADSGHLPDVHGFNSYGSHR
Q9Y446	285	S	196	119	74	3	13	14	22	97	18	21	11	no	yes	SLSLSLADSGHLPDVHGFNSYGSHR
Q9Y446	287	S	198	121	74	3	75	31	19	66	6	1	0	no	no	SLSLSLADSGHLPDVHGFNSYGSHR
Q9Y446	291	S	198	121	74	3	109	22	35	29	1	2	0	no	yes	SLSLSLADSGHLPDVHGFNSYGSHR
Q9Y446	302	S	196	119	74	3	140	32	22	2	0	0	0	no	no	SLSLSLADSGHLPDVHGFNSYGSHR
Q9Y446	303	Y	196	119	74	3	138	34	17	7	0	0	0	no	no	SLSLSLADSGHLPDVHGFNSYGSHR
Q9Y446	305	S	195	118	74	3	130	35	17	9	4	0	0	no	yes	SLSLSLADSGHLPDVHGFNSYGSHR
Q9Y446	308	T	382	170	212	0	130	80	82	90	0	0	0	no	yes	TLQRLSSGFDDIDLPSAVK
Q9Y446	313	S	1181	917	264	0	36	205	155	546	109	77	53	yes	yes	LSSGFDDIDLPSAVK
Q9Y446	314	S	1183	919	264	0	7	52	81	522	216	229	76	yes	yes	LSSGFDDIDLPSAVK
Q9Y446	323	S	1183	919	264	0	638	216	177	152	0	0	0	no	no	LSSGFDDIDLPSAVK
Q9Y446	327	Y	155	150	5	0	104	23	12	16	0	0	0	no	yes	YLMASDPNLQVLGAAYIQHK
Q9Y446	331	S	154	149	5	0	0	0	0	24	17	50	63	yes	yes	YLMASDPNLQVLGAAYIQHK
Q9Y446	342	Y	140	135	5	0	84	21	16	19	0	0	0	no	no	YLMASDPNLQVLGAAYIQHK
Q9Y446	359	S	1	1	0	0	0	0	0	0	0	0	1	no	no	SLQAVPR
Q9Y446	390	Y	1	1	0	0	0	0	0	0	0	0	1	no	yes	NLIYDNADNK
Q9Y446	571	T	59	59	0	0	0	0	0	27	16	15	1	no	yes	DLAGAPPGEVVGCFTPQSR
Q9Y446	574	S	59	59	0	0	1	13	18	27	0	0	0	no	yes	DLAGAPPGEVVGCFTPQSR
Q9Y446	666	T	1	1	0	0	0	0	0	0	0	0	1	no	no	VRTADHHQLR
Q9Y448	128	S	18	18	0	0	0	0	0	0	3	4	11	yes	yes	QLHSGGPENDVTK
Q9Y448	136	T	18	18	0	0	11	4	3	0	0	0	0	no	no	QLHSGGPENDVTK
Q9Y448	171	S	1	1	0	0	0	0	0	0	0	0	1	no	no	QKSEEELKDK
Q9Y448	232	S	4	4	0	0	2	0	2	0	0	0	0	no	no	GLDPALGSETLASRQESTTDHMDSMLLLETLQEELK
Q9Y448	234	T	4	4	0	0	1	1	2	0	0	0	0	no	no	GLDPALGSETLASRQESTTDHMDSMLLLETLQEELK
Q9Y448	237	S	4	4	0	0	1	1	2	0	0	0	0	no	no	GLDPALGSETLASRQESTTDHMDSMLLLETLQEELK
Q9Y448	241	S	5	4	1	0	0	0	1	4	0	0	0	no	no	GLDPALGSETLASRQESTTDHMDSMLLLETLQEELK
Q9Y448	242	T	5	4	1	0	0	0	1	4	0	0	0	no	no	GLDPALGSETLASRQESTTDHMDSMLLLETLQEELK
Q9Y448	243	T	5	4	1	0	0	1	2	2	0	0	0	no	yes	GLDPALGSETLASRQESTTDHMDSMLLLETLQEELK
Q9Y448	248	S	5	4	1	0	2	1	2	0	0	0	0	no	yes	GLDPALGSETLASRQESTTDHMDSMLLLETLQEELK
Q9Y448	254	T	5	4	1	0	5	0	0	0	0	0	0	no	no	GLDPALGSETLASRQESTTDHMDSMLLLETLQEELK
Q9Y450	10	Y	18	10	8	0	15	2	1	0	0	0	0	no	no	GYNYDEDFEDDDLYGQSVEDDYCISPSTAAQFIYSR
Q9Y450	12	Y	18	10	8	0	16	1	0	1	0	0	0	no	no	GYNYDEDFEDDDLYGQSVEDDYCISPSTAAQFIYSR
Q9Y450	22	Y	18	10	8	0	11	4	1	2	0	0	0	no	no	GYNYDEDFEDDDLYGQSVEDDYCISPSTAAQFIYSR
Q9Y450	25	S	29	21	8	0	8	6	8	4	1	2	0	no	no	GYNYDEDFEDDDLYGQSVEDDYCISPSTAAQFIYSR
Q9Y450	30	Y	37	29	8	0	12	12	8	4	0	1	0	no	no	GYNYDEDFEDDDLYGQSVEDDYCISPSTAAQFIYSR
Q9Y450	33	S	37	29	8	0	0	0	0	16	4	12	5	no	yes	GYNYDEDFEDDDLYGQSVEDDYCISPSTAAQFIYSR
Q9Y450	35	S	37	29	8	0	19	6	7	5	0	0	0	no	no	GYNYDEDFEDDDLYGQSVEDDYCISPSTAAQFIYSR
Q9Y450	36	T	37	29	8	0	22	4	5	6	0	0	0	no	no	GYNYDEDFEDDDLYGQSVEDDYCISPSTAAQFIYSR
Q9Y450	42	Y	28	20	8	0	26	0	2	0	0	0	0	no	no	GYNYDEDFEDDDLYGQSVEDDYCISPSTAAQFIYSR
Q9Y450	43	S	26	18	8	0	26	0	0	0	0	0	0	no	no	GYNYDEDFEDDDLYGQSVEDDYCISPSTAAQFIYSR
Q9Y450	49	S	134	132	2	0	94	18	2	4	4	2	10	yes	yes	DKPSVEPVEEYDYEDLKESSNSVSNHQLSGFDQAR
Q9Y450	56	Y	134	132	2	0	79	24	22	9	0	0	0	no	no	DKPSVEPVEEYDYEDLKESSNSVSNHQLSGFDQAR
Q9Y450	58	Y	134	132	2	0	40	19	35	37	3	0	0	no	no	DKPSVEPVEEYDYEDLKESSNSVSNHQLSGFDQAR
Q9Y450	64	S	479	477	2	0	215	90	65	107	2	0	0	no	yes	ESSNSVSNHQLSGFDQAR
Q9Y450	65	S	479	477	2	0	81	110	103	180	4	1	0	no	yes	ESSNSVSNHQLSGFDQAR
Q9Y450	67	S	479	477	2	0	6	20	41	314	73	24	1	yes	yes	ESSNSVSNHQLSGFDQAR
Q9Y450	69	S	479	477	2	0	210	78	79	109	1	2	0	no	yes	ESSNSVSNHQLSGFDQAR
Q9Y450	74	S	479	477	2	0	260	90	70	59	0	0	0	no	yes	ESSNSVSNHQLSGFDQAR
Q9Y450	117	S	34	34	0	0	22	3	1	8	0	0	0	yes	yes	ALSGVLEQDRVQSLK
Q9Y450	127	S	34	34	0	0	0	0	0	8	1	2	23	yes	yes	ALSGVLEQDRVQSLK
Q9Y450	149	S	1	1	0	0	0	1	0	0	0	0	0	no	no	GKPVDSQTSRSESEIVPK
Q9Y450	151	T	1	1	0	0	0	0	1	0	0	0	0	no	no	GKPVDSQTSRSESEIVPK
Q9Y450	152	S	1	1	0	0	0	0	1	0	0	0	0	yes	yes	GKPVDSQTSRSESEIVPK
Q9Y450	154	S	1	1	0	0	0	0	0	1	0	0	0	yes	yes	GKPVDSQTSRSESEIVPK
Q9Y450	156	S	1	1	0	0	0	1	0	0	0	0	0	no	no	GKPVDSQTSRSESEIVPK
Q9Y450	173	T	26	26	0	0	25	1	0	0	0	0	0	no	no	QTMGFEVPGVSSEENGHSFHTPQK
Q9Y450	182	S	26	26	0	0	9	13	4	0	0	0	0	no	no	QTMGFEVPGVSSEENGHSFHTPQK
Q9Y450	183	S	26	26	0	0	10	15	1	0	0	0	0	no	yes	QTMGFEVPGVSSEENGHSFHTPQK
Q9Y450	189	S	26	26	0	0	11	5	3	7	0	0	0	no	yes	QTMGFEVPGVSSEENGHSFHTPQK
Q9Y450	192	T	26	26	0	0	0	0	0	11	6	6	3	no	yes	QTMGFEVPGVSSEENGHSFHTPQK
Q9Y450	205	S	9	9	0	0	8	0	0	1	0	0	0	no	yes	GPPIEDAIASSDVLETASK
Q9Y450	206	S	9	9	0	0	8	0	0	1	0	0	0	no	no	GPPIEDAIASSDVLETASK
Q9Y450	211	T	9	9	0	0	0	0	1	0	0	0	8	no	yes	GPPIEDAIASSDVLETASK
Q9Y450	213	S	9	9	0	0	8	0	1	0	0	0	0	no	yes	GPPIEDAIASSDVLETASK
Q9Y450	215	S	131	125	6	0	103	13	10	3	2	0	0	no	yes	SANPPHTIQASEEQSSTPAPVK
Q9Y450	221	T	132	126	6	0	103	13	12	4	0	0	0	no	no	SANPPHTIQASEEQSSTPAPVK
Q9Y450	225	S	132	126	6	0	107	7	10	8	0	0	0	no	yes	SANPPHTIQASEEQSSTPAPVK
Q9Y450	229	S	132	126	6	0	86	23	8	13	2	0	0	no	yes	SANPPHTIQASEEQSSTPAPVK
Q9Y450	230	S	132	126	6	0	53	26	17	36	0	0	0	no	yes	SANPPHTIQASEEQSSTPAPVK
Q9Y450	231	T	132	126	6	0	0	1	7	41	20	31	32	yes	yes	SANPPHTIQASEEQSSTPAPVK
Q9Y462	3	S	2	2	0	0	2	0	0	0	0	0	0	no	no	MDSGGGSLGLHTPDSR
Q9Y462	7	S	2	2	0	0	2	0	0	0	0	0	0	no	no	MDSGGGSLGLHTPDSR
Q9Y462	12	T	2	2	0	0	0	0	0	0	0	0	2	no	no	MDSGGGSLGLHTPDSR
Q9Y462	15	S	2	2	0	0	2	0	0	0	0	0	0	no	no	MDSGGGSLGLHTPDSR
Q9Y462	198	S	13	13	0	0	0	0	0	11	0	2	0	no	yes	STSEDYLMISLDDVGEK
Q9Y462	199	T	13	13	0	0	0	2	0	11	0	0	0	no	no	STSEDYLMISLDDVGEK
Q9Y462	200	S	13	13	0	0	1	5	1	6	0	0	0	no	yes	STSEDYLMISLDDVGEK
Q9Y462	203	Y	13	13	0	0	9	1	2	1	0	0	0	no	no	STSEDYLMISLDDVGEK
Q9Y462	207	S	14	14	0	0	11	2	0	0	0	0	1	no	no	STSEDYLMISLDDVGEK
Q9Y462	221	T	17	17	0	0	0	0	0	0	0	0	17	no	yes	LEHMGNTPLK
Q9Y462	227	S	9	9	0	0	0	2	2	5	0	0	0	no	no	IGSDGSQEDAKEDGFGSEVIK
Q9Y462	230	S	9	9	0	0	0	0	0	6	2	1	0	no	yes	IGSDGSQEDAKEDGFGSEVIK
Q9Y462	241	S	5	5	0	0	0	0	3	2	0	0	0	no	no	IGSDGSQEDAKEDGFGSEVIK
Q9Y462	455	Y	10	10	0	0	1	0	1	8	0	0	0	no	yes	YREASPLSSNK
Q9Y462	459	S	22	22	0	0	0	0	0	15	3	3	1	no	yes	EASPLSSNK
Q9Y462	462	S	22	22	0	0	4	4	9	5	0	0	0	no	no	EASPLSSNK
Q9Y462	463	S	22	22	0	0	5	5	12	0	0	0	0	no	no	EASPLSSNK
Q9Y462	528	T	1	1	0	0	0	0	0	0	0	1	0	no	no	IHTGEKPYQ
Q9Y462	533	Y	1	1	0	0	0	1	0	0	0	0	0	no	no	IHTGEKPYQ
Q9Y463	262	S	1	1	0	0	1	0	0	0	0	0	0	yes	yes	IVDFGSSCQLGQRIYQYIQSR
Q9Y463	263	S	1	1	0	0	1	0	0	0	0	0	0	no	no	IVDFGSSCQLGQRIYQYIQSR
Q9Y463	271	Y	1261	1241	20	0	542	362	156	201	0	0	0	yes	yes	IYQYIQSR
Q9Y463	273	Y	1261	1241	20	0	0	0	2	290	239	408	322	yes	yes	IYQYIQSR
Q9Y463	276	S	1261	1241	20	0	609	289	159	204	0	0	0	no	no	IYQYIQSR
Q9Y463	434	T	1	1	0	0	1	0	0	0	0	0	0	no	no	TADEATNTGPAGSSASTSPAPLDTCPSSSTASSISSSGGSSGSSSDNR
Q9Y463	439	T	1	1	0	0	1	0	0	0	0	0	0	no	no	TADEATNTGPAGSSASTSPAPLDTCPSSSTASSISSSGGSSGSSSDNR
Q9Y463	441	T	1	1	0	0	1	0	0	0	0	0	0	no	no	TADEATNTGPAGSSASTSPAPLDTCPSSSTASSISSSGGSSGSSSDNR
Q9Y463	446	S	1	1	0	0	0	1	0	0	0	0	0	no	no	TADEATNTGPAGSSASTSPAPLDTCPSSSTASSISSSGGSSGSSSDNR
Q9Y463	447	S	1	1	0	0	0	0	1	0	0	0	0	no	no	TADEATNTGPAGSSASTSPAPLDTCPSSSTASSISSSGGSSGSSSDNR
Q9Y463	449	S	1	1	0	0	0	1	0	0	0	0	0	no	no	TADEATNTGPAGSSASTSPAPLDTCPSSSTASSISSSGGSSGSSSDNR
Q9Y463	450	T	1	1	0	0	0	0	0	1	0	0	0	no	no	TADEATNTGPAGSSASTSPAPLDTCPSSSTASSISSSGGSSGSSSDNR
Q9Y463	451	S	1	1	0	0	0	0	0	1	0	0	0	no	no	TADEATNTGPAGSSASTSPAPLDTCPSSSTASSISSSGGSSGSSSDNR
Q9Y463	457	T	1	1	0	0	1	0	0	0	0	0	0	no	no	TADEATNTGPAGSSASTSPAPLDTCPSSSTASSISSSGGSSGSSSDNR
Q9Y463	460	S	1	1	0	0	0	1	0	0	0	0	0	no	no	TADEATNTGPAGSSASTSPAPLDTCPSSSTASSISSSGGSSGSSSDNR
Q9Y463	461	S	1	1	0	0	0	1	0	0	0	0	0	no	no	TADEATNTGPAGSSASTSPAPLDTCPSSSTASSISSSGGSSGSSSDNR
Q9Y463	462	S	1	1	0	0	0	1	0	0	0	0	0	no	no	TADEATNTGPAGSSASTSPAPLDTCPSSSTASSISSSGGSSGSSSDNR
Q9Y463	463	T	1	1	0	0	0	1	0	0	0	0	0	no	no	TADEATNTGPAGSSASTSPAPLDTCPSSSTASSISSSGGSSGSSSDNR
Q9Y463	465	S	1	1	0	0	0	1	0	0	0	0	0	no	no	TADEATNTGPAGSSASTSPAPLDTCPSSSTASSISSSGGSSGSSSDNR
Q9Y463	466	S	1	1	0	0	1	0	0	0	0	0	0	no	no	TADEATNTGPAGSSASTSPAPLDTCPSSSTASSISSSGGSSGSSSDNR
Q9Y463	468	S	1	1	0	0	1	0	0	0	0	0	0	no	no	TADEATNTGPAGSSASTSPAPLDTCPSSSTASSISSSGGSSGSSSDNR
Q9Y463	469	S	1	1	0	0	1	0	0	0	0	0	0	no	no	TADEATNTGPAGSSASTSPAPLDTCPSSSTASSISSSGGSSGSSSDNR
Q9Y463	470	S	1	1	0	0	1	0	0	0	0	0	0	no	no	TADEATNTGPAGSSASTSPAPLDTCPSSSTASSISSSGGSSGSSSDNR
Q9Y463	473	S	1	1	0	0	1	0	0	0	0	0	0	no	no	TADEATNTGPAGSSASTSPAPLDTCPSSSTASSISSSGGSSGSSSDNR
Q9Y463	474	S	1	1	0	0	1	0	0	0	0	0	0	no	no	TADEATNTGPAGSSASTSPAPLDTCPSSSTASSISSSGGSSGSSSDNR
Q9Y463	476	S	1	1	0	0	1	0	0	0	0	0	0	no	no	TADEATNTGPAGSSASTSPAPLDTCPSSSTASSISSSGGSSGSSSDNR
Q9Y463	477	S	1	1	0	0	1	0	0	0	0	0	0	no	no	TADEATNTGPAGSSASTSPAPLDTCPSSSTASSISSSGGSSGSSSDNR
Q9Y463	478	S	1	1	0	0	1	0	0	0	0	0	0	no	no	TADEATNTGPAGSSASTSPAPLDTCPSSSTASSISSSGGSSGSSSDNR
Q9Y463	548	Y	14	1	12	1	0	4	3	7	0	0	0	no	yes	YLGRPPSPTSPPPPELMDVSLVGGPADCSPPHPAPAPQHPAASALR
Q9Y463	554	S	14	1	12	1	0	0	1	13	0	0	0	no	no	YLGRPPSPTSPPPPELMDVSLVGGPADCSPPHPAPAPQHPAASALR
Q9Y463	556	T	14	1	12	1	0	1	1	12	0	0	0	no	no	YLGRPPSPTSPPPPELMDVSLVGGPADCSPPHPAPAPQHPAASALR
Q9Y463	557	S	14	1	12	1	0	0	2	12	0	0	0	no	yes	YLGRPPSPTSPPPPELMDVSLVGGPADCSPPHPAPAPQHPAASALR
Q9Y463	567	S	14	1	12	1	0	4	6	4	0	0	0	no	no	YLGRPPSPTSPPPPELMDVSLVGGPADCSPPHPAPAPQHPAASALR
Q9Y463	576	S	14	1	12	1	1	6	4	3	0	0	0	no	no	YLGRPPSPTSPPPPELMDVSLVGGPADCSPPHPAPAPQHPAASALR
Q9Y463	590	S	14	1	12	1	0	1	12	1	0	0	0	no	yes	YLGRPPSPTSPPPPELMDVSLVGGPADCSPPHPAPAPQHPAASALR
Q9Y465	5	S	24	21	3	0	1	11	7	5	0	0	0	no	no	ADESETAVKPPAPPLPQMMEGNGNGHEHCSDCENEEDNSYNR
Q9Y465	7	T	24	21	3	0	0	8	9	6	1	0	0	no	no	ADESETAVKPPAPPLPQMMEGNGNGHEHCSDCENEEDNSYNR
Q9Y465	31	S	78	73	5	0	0	0	0	23	16	13	26	no	no	GHEHCSDCENEEDNSYNR
Q9Y465	40	S	75	70	5	0	34	20	15	6	0	0	0	no	no	GHEHCSDCENEEDNSYNR
Q9Y465	41	Y	75	70	5	0	33	21	15	6	0	0	0	no	no	GHEHCSDCENEEDNSYNR
Q9Y465	47	S	1278	1275	3	0	0	2	0	545	260	230	241	no	no	GGLSPANDTGAK
Q9Y465	52	T	1276	1273	3	0	224	245	265	541	0	0	1	no	no	GGLSPANDTGAK
Q9Y465	69	S	104	104	0	0	28	12	4	41	6	3	10	no	no	EKGSETDSAQDQPVK
Q9Y465	71	T	104	104	0	0	36	14	15	32	3	4	0	no	no	EKGSETDSAQDQPVK
Q9Y465	73	S	104	104	0	0	36	7	7	35	4	5	10	no	no	EKGSETDSAQDQPVK
Q9Y465	83	S	19	19	0	0	0	0	0	0	1	6	12	no	no	GSETDSAQDQPVKMNSLPAER
Q9Y467	14	S	23	23	0	0	8	8	5	0	0	1	1	no	no	KPQQLISDCEGPSASENGDASEEDHPQVCAK
Q9Y467	20	S	23	23	0	0	10	5	1	7	0	0	0	no	yes	KPQQLISDCEGPSASENGDASEEDHPQVCAK
Q9Y467	22	S	23	23	0	0	3	0	1	16	3	0	0	no	yes	KPQQLISDCEGPSASENGDASEEDHPQVCAK
Q9Y467	28	S	23	23	0	0	2	2	3	15	0	0	1	no	yes	KPQQLISDCEGPSASENGDASEEDHPQVCAK
Q9Y467	121	S	107	104	3	0	14	3	56	33	1	0	0	no	yes	RGEESPGHFLVAATGTAAGGGGGLILASPK
Q9Y467	130	T	113	110	3	0	16	8	61	28	0	0	0	no	no	RGEESPGHFLVAATGTAAGGGGGLILASPK
Q9Y467	132	T	113	110	3	0	16	8	58	31	0	0	0	no	yes	RGEESPGHFLVAATGTAAGGGGGLILASPK
Q9Y467	144	S	113	110	3	0	0	2	15	71	9	7	9	no	yes	RGEESPGHFLVAATGTAAGGGGGLILASPK
Q9Y467	212	S	66	62	4	0	46	12	5	3	0	0	0	no	yes	QVLLLGSLGQTVGAPASPSELPGTGTASSTK
Q9Y467	216	T	66	62	4	0	42	10	6	8	0	0	0	no	no	QVLLLGSLGQTVGAPASPSELPGTGTASSTK
Q9Y467	222	S	66	62	4	0	9	14	7	26	4	4	2	no	yes	QVLLLGSLGQTVGAPASPSELPGTGTASSTK
Q9Y467	224	S	66	62	4	0	14	13	8	24	3	3	1	no	yes	QVLLLGSLGQTVGAPASPSELPGTGTASSTK
Q9Y467	229	T	66	62	4	0	36	13	8	9	0	0	0	no	yes	QVLLLGSLGQTVGAPASPSELPGTGTASSTK
Q9Y467	231	T	66	62	4	0	45	12	8	1	0	0	0	no	no	QVLLLGSLGQTVGAPASPSELPGTGTASSTK
Q9Y467	233	S	66	62	4	0	49	10	6	1	0	0	0	no	no	QVLLLGSLGQTVGAPASPSELPGTGTASSTK
Q9Y467	234	S	66	62	4	0	49	9	8	0	0	0	0	no	no	QVLLLGSLGQTVGAPASPSELPGTGTASSTK
Q9Y467	235	T	66	62	4	0	49	9	8	0	0	0	0	no	yes	QVLLLGSLGQTVGAPASPSELPGTGTASSTK
Q9Y467	243	S	81	77	4	0	1	2	3	20	20	19	16	yes	yes	PLLPLFSPIKPVQTSK
Q9Y467	250	T	75	71	4	0	35	25	12	3	0	0	0	no	no	PLLPLFSPIKPVQTSK
Q9Y467	251	S	75	71	4	0	23	18	25	9	0	0	0	no	no	PLLPLFSPIKPVQTSK
Q9Y467	253	T	5	5	0	0	4	1	0	0	0	0	0	no	no	TLASSSSSSSSSSGAETPK
Q9Y467	256	S	5	5	0	0	4	1	0	0	0	0	0	no	no	TLASSSSSSSSSSGAETPK
Q9Y467	257	S	5	5	0	0	4	1	0	0	0	0	0	no	no	TLASSSSSSSSSSGAETPK
Q9Y467	258	S	5	5	0	0	3	2	0	0	0	0	0	no	no	TLASSSSSSSSSSGAETPK
Q9Y467	259	S	5	5	0	0	3	2	0	0	0	0	0	no	no	TLASSSSSSSSSSGAETPK
Q9Y467	260	S	5	5	0	0	4	1	0	0	0	0	0	no	no	TLASSSSSSSSSSGAETPK
Q9Y467	261	S	5	5	0	0	5	0	0	0	0	0	0	no	no	TLASSSSSSSSSSGAETPK
Q9Y467	262	S	5	5	0	0	5	0	0	0	0	0	0	no	no	TLASSSSSSSSSSGAETPK
Q9Y467	263	S	5	5	0	0	5	0	0	0	0	0	0	no	no	TLASSSSSSSSSSGAETPK
Q9Y467	264	S	5	5	0	0	5	0	0	0	0	0	0	no	no	TLASSSSSSSSSSGAETPK
Q9Y467	265	S	5	5	0	0	5	0	0	0	0	0	0	no	no	TLASSSSSSSSSSGAETPK
Q9Y467	269	T	5	5	0	0	0	0	0	0	2	1	2	no	yes	TLASSSSSSSSSSGAETPK
Q9Y467	295	S	16	16	0	0	8	7	1	0	0	0	0	no	no	SHKPTPAPSPALPGSTDQLIASPHLAFPSTTGLLAAQCLGAAR
Q9Y467	299	T	16	16	0	0	8	5	3	0	0	0	0	no	no	SHKPTPAPSPALPGSTDQLIASPHLAFPSTTGLLAAQCLGAAR
Q9Y467	303	S	16	16	0	0	13	3	0	0	0	0	0	no	no	SHKPTPAPSPALPGSTDQLIASPHLAFPSTTGLLAAQCLGAAR
Q9Y467	309	S	16	16	0	0	2	7	4	3	0	0	0	no	no	SHKPTPAPSPALPGSTDQLIASPHLAFPSTTGLLAAQCLGAAR
Q9Y467	310	T	16	16	0	0	2	7	4	3	0	0	0	no	no	SHKPTPAPSPALPGSTDQLIASPHLAFPSTTGLLAAQCLGAAR
Q9Y467	316	S	16	16	0	0	0	1	2	8	3	2	0	no	yes	SHKPTPAPSPALPGSTDQLIASPHLAFPSTTGLLAAQCLGAAR
Q9Y467	323	S	16	16	0	0	8	4	4	0	0	0	0	no	no	SHKPTPAPSPALPGSTDQLIASPHLAFPSTTGLLAAQCLGAAR
Q9Y467	324	T	16	16	0	0	9	3	4	0	0	0	0	no	no	SHKPTPAPSPALPGSTDQLIASPHLAFPSTTGLLAAQCLGAAR
Q9Y467	325	T	16	16	0	0	9	3	4	0	0	0	0	no	no	SHKPTPAPSPALPGSTDQLIASPHLAFPSTTGLLAAQCLGAAR
Q9Y467	342	T	32	32	0	0	5	12	4	11	0	0	0	no	no	GLEATASPGLLKPK
Q9Y467	344	S	32	32	0	0	0	0	0	11	4	12	5	no	yes	GLEATASPGLLKPK
Q9Y467	384	S	7	7	0	0	0	0	0	6	0	0	1	no	no	VFGSDSALQIHLR
Q9Y467	386	S	7	7	0	0	1	0	0	6	0	0	0	no	no	VFGSDSALQIHLR
Q9Y467	394	S	5	5	0	0	3	2	0	0	0	0	0	no	no	SHTGERPYK
Q9Y467	396	T	5	5	0	0	0	0	0	1	0	1	3	no	no	SHTGERPYK
Q9Y467	401	Y	5	5	0	0	3	1	0	1	0	0	0	no	no	SHTGERPYK
Q9Y467	467	T	12	12	0	0	0	0	0	0	0	0	12	no	yes	AEEEAATPGGGVER
Q9Y467	527	T	5	5	0	0	0	0	0	5	0	0	0	no	yes	NKADENTPPGSEGSAISGVAESSTATR
Q9Y467	531	S	5	5	0	0	0	0	4	1	0	0	0	no	yes	NKADENTPPGSEGSAISGVAESSTATR
Q9Y467	534	S	5	5	0	0	0	0	3	2	0	0	0	no	yes	NKADENTPPGSEGSAISGVAESSTATR
Q9Y467	537	S	5	5	0	0	0	0	5	0	0	0	0	no	no	NKADENTPPGSEGSAISGVAESSTATR
Q9Y467	542	S	5	5	0	0	0	3	2	0	0	0	0	no	no	NKADENTPPGSEGSAISGVAESSTATR
Q9Y467	543	S	5	5	0	0	0	4	1	0	0	0	0	no	no	NKADENTPPGSEGSAISGVAESSTATR
Q9Y467	544	T	5	5	0	0	0	3	2	0	0	0	0	no	no	NKADENTPPGSEGSAISGVAESSTATR
Q9Y467	546	T	5	5	0	0	0	4	1	0	0	0	0	no	no	NKADENTPPGSEGSAISGVAESSTATR
Q9Y467	747	S	4	0	4	0	4	0	0	0	0	0	0	no	no	SFPQQQSQQPSPEEELSEEEEEEDEEEEEDVTDEDSLAGR
Q9Y467	753	S	7	0	7	0	4	0	0	3	0	0	0	no	no	SFPQQQSQQPSPEEELSEEEEEEDEEEEEDVTDEDSLAGR
Q9Y467	757	S	7	0	7	0	0	0	0	4	2	1	0	no	no	SFPQQQSQQPSPEEELSEEEEEEDEEEEEDVTDEDSLAGR
Q9Y467	763	S	7	0	7	0	0	0	2	5	0	0	0	no	no	SFPQQQSQQPSPEEELSEEEEEEDEEEEEDVTDEDSLAGR
Q9Y467	778	T	7	0	7	0	0	0	1	3	2	1	0	no	no	SFPQQQSQQPSPEEELSEEEEEEDEEEEEDVTDEDSLAGR
Q9Y467	782	S	7	0	7	0	4	0	1	2	0	0	0	no	no	SFPQQQSQQPSPEEELSEEEEEEDEEEEEDVTDEDSLAGR
Q9Y467	797	S	484	67	211	206	8	14	31	287	77	48	19	yes	yes	AISVRGDSEEASGAEEEVGTVAAAATAGK
Q9Y467	802	S	798	219	373	206	80	19	43	361	111	79	105	yes	yes	AISVRGDSEEASGAEEEVGTVAAAATAGK
Q9Y467	806	S	798	219	373	206	12	9	19	408	131	101	118	yes	yes	AISVRGDSEEASGAEEEVGTVAAAATAGK
Q9Y467	814	T	798	219	373	206	183	120	165	324	3	3	0	no	yes	AISVRGDSEEASGAEEEVGTVAAAATAGK
Q9Y467	820	T	798	219	373	206	270	126	205	197	0	0	0	no	yes	AISVRGDSEEASGAEEEVGTVAAAATAGK
Q9Y467	827	S	1	1	0	0	0	1	0	0	0	0	0	no	no	AISVRGDSEEASGAEEEVGTVAAAATAGKEMDSNEK
Q9Y467	836	S	3	3	0	0	0	0	0	0	0	0	3	no	no	SLPPPPP
Q9Y467	872	S	260	260	0	0	143	69	19	29	0	0	0	no	yes	SSSPASALTPEGEATSVTLVEELSLQEAMR
Q9Y467	873	S	261	260	1	0	40	84	48	85	4	0	0	no	yes	SSSPASALTPEGEATSVTLVEELSLQEAMR
Q9Y467	874	S	261	260	1	0	1	11	14	103	73	58	1	no	yes	SSSPASALTPEGEATSVTLVEELSLQEAMR
Q9Y467	877	S	261	260	1	0	153	48	28	29	2	1	0	no	yes	SSSPASALTPEGEATSVTLVEELSLQEAMR
Q9Y467	880	T	261	260	1	0	217	27	13	4	0	0	0	no	no	SSSPASALTPEGEATSVTLVEELSLQEAMR
Q9Y467	886	T	258	257	1	0	238	14	5	1	0	0	0	no	no	SSSPASALTPEGEATSVTLVEELSLQEAMR
Q9Y467	887	S	258	257	1	0	240	13	5	0	0	0	0	no	no	SSSPASALTPEGEATSVTLVEELSLQEAMR
Q9Y467	889	T	258	257	1	0	229	23	5	1	0	0	0	no	no	SSSPASALTPEGEATSVTLVEELSLQEAMR
Q9Y467	895	S	258	257	1	0	197	48	13	0	0	0	0	no	no	SSSPASALTPEGEATSVTLVEELSLQEAMR
Q9Y468	102	S	47	44	3	0	35	7	3	2	0	0	0	no	no	ISEYKPLNMAGVEQPPSPELR
Q9Y468	104	Y	49	46	3	0	35	5	5	2	0	2	0	no	no	ISEYKPLNMAGVEQPPSPELR
Q9Y468	117	S	54	51	3	0	0	0	0	4	4	9	37	yes	yes	ISEYKPLNMAGVEQPPSPELR
Q9Y473	498	T	6	6	0	0	0	0	0	4	1	0	1	no	no	LHTGEKPYK
Q9Y473	503	Y	6	6	0	0	1	0	1	4	0	0	0	no	no	LHTGEKPYK
Q9Y473	554	T	6	6	0	0	0	0	0	4	1	0	1	no	no	LHTGEKPYK
Q9Y473	559	Y	6	6	0	0	1	0	1	4	0	0	0	no	no	LHTGEKPYK
Q9Y478	24	S	6	6	0	0	0	0	0	5	0	1	0	yes	yes	RDSSGGTKDGDRPK
Q9Y478	25	S	6	6	0	0	0	2	3	1	0	0	0	yes	yes	RDSSGGTKDGDRPK
Q9Y478	28	T	6	6	0	0	1	1	2	2	0	0	0	no	yes	RDSSGGTKDGDRPK
Q9Y478	40	S	259	259	0	0	0	0	1	92	84	48	34	yes	yes	ILMDSPEDADLFHSEEIK
Q9Y478	49	S	259	259	0	0	34	45	84	95	1	0	0	no	yes	ILMDSPEDADLFHSEEIK
Q9Y478	92	Y	23	22	1	0	19	1	1	2	0	0	0	no	no	EVYLSGSFNNWSK
Q9Y478	94	S	23	22	1	0	12	3	4	4	0	0	0	no	yes	EVYLSGSFNNWSK
Q9Y478	96	S	23	22	1	0	1	0	0	4	8	5	5	yes	yes	EVYLSGSFNNWSK
Q9Y478	101	S	23	22	1	0	15	2	3	2	0	0	1	yes	yes	EVYLSGSFNNWSK
Q9Y478	106	T	71	71	0	0	0	6	11	43	10	1	0	no	yes	LPLTRSHNNFVAILDLPEGEHQYK
Q9Y478	108	S	23666	23666	0	0	1	4	7	10728	401	1859	10666	yes	yes	SHNNFVAILDLPEGEHQYK
Q9Y478	125	Y	23646	23646	0	0	10436	2109	415	10686	0	0	0	no	no	SHNNFVAILDLPEGEHQYK
Q9Y478	134	T	3	3	0	0	1	1	1	0	0	0	0	no	no	FFVDGQWTHDPSEPIVTSQLGTVNNIIQVK
Q9Y478	138	S	3	3	0	0	2	0	1	0	0	0	0	no	no	FFVDGQWTHDPSEPIVTSQLGTVNNIIQVK
Q9Y478	143	T	3	3	0	0	0	1	0	2	0	0	0	no	no	FFVDGQWTHDPSEPIVTSQLGTVNNIIQVK
Q9Y478	144	S	3	3	0	0	1	0	0	2	0	0	0	no	no	FFVDGQWTHDPSEPIVTSQLGTVNNIIQVK
Q9Y478	148	T	3	3	0	0	0	0	0	2	0	1	0	yes	yes	FFVDGQWTHDPSEPIVTSQLGTVNNIIQVK
Q9Y478	158	T	1	1	0	0	0	0	1	0	0	0	0	no	no	KTDFEVFDALMVDSQK
Q9Y478	170	S	24	24	0	0	0	3	20	0	1	0	0	no	yes	DALMVDSQKCSDVSELSSSPPGPY
Q9Y478	174	S	8947	8923	23	1	4380	912	3578	77	0	0	0	no	no	CSDVSELSSSPPGPYHQEPYVCKPEER
Q9Y478	177	S	8977	8953	23	1	3789	869	3867	451	1	0	0	no	yes	CSDVSELSSSPPGPYHQEPYVCKPEER
Q9Y478	180	S	9021	8978	42	1	1463	1225	3306	3023	4	0	0	no	yes	CSDVSELSSSPPGPYHQEPYVCKPEER
Q9Y478	181	S	9022	8979	42	1	95	353	2357	5932	248	37	0	no	yes	CSDVSELSSSPPGPYHQEPYVCKPEER
Q9Y478	182	S	9022	8979	42	1	75	279	2348	5680	527	106	7	yes	yes	CSDVSELSSSPPGPYHQEPYVCKPEER
Q9Y478	187	Y	9022	8979	42	1	2783	1367	4396	476	0	0	0	no	yes	CSDVSELSSSPPGPYHQEPYVCKPEER
Q9Y478	192	Y	8978	8935	42	1	3677	897	4172	232	0	0	0	no	yes	CSDVSELSSSPPGPYHQEPYVCKPEER
Q9Y483	4	S	8	8	0	0	1	0	0	4	1	0	2	no	no	MRDSTGAGNSLVHK
Q9Y483	5	T	8	8	0	0	3	0	1	4	0	0	0	no	no	MRDSTGAGNSLVHK
Q9Y483	10	S	8	8	0	0	7	0	0	0	0	0	1	no	yes	MRDSTGAGNSLVHK
Q9Y483	401	S	5	5	0	0	0	0	0	0	0	2	3	no	yes	SVGRPPGPYTR
Q9Y483	409	Y	5	5	0	0	5	0	0	0	0	0	0	no	no	SVGRPPGPYTR
Q9Y483	410	T	5	5	0	0	4	1	0	0	0	0	0	no	no	SVGRPPGPYTR
Q9Y483	426	S	3	3	0	0	3	0	0	0	0	0	0	no	no	ESISENPTLDLPCSIGR
Q9Y483	428	S	3	3	0	0	3	0	0	0	0	0	0	no	no	ESISENPTLDLPCSIGR
Q9Y483	432	T	3	3	0	0	3	0	0	0	0	0	0	no	no	ESISENPTLDLPCSIGR
Q9Y483	438	S	3	3	0	0	0	0	0	0	0	0	3	no	yes	ESISENPTLDLPCSIGR
Q9Y483	442	T	3	1	2	0	2	1	0	0	0	0	0	no	no	TEGTAHSSNTSDVDFTGASSAK
Q9Y483	445	T	3	1	2	0	1	1	0	1	0	0	0	no	no	TEGTAHSSNTSDVDFTGASSAK
Q9Y483	448	S	3	1	2	0	1	0	1	1	0	0	0	no	no	TEGTAHSSNTSDVDFTGASSAK
Q9Y483	449	S	3	1	2	0	1	0	0	2	0	0	0	no	no	TEGTAHSSNTSDVDFTGASSAK
Q9Y483	451	T	3	1	2	0	1	0	0	2	0	0	0	no	no	TEGTAHSSNTSDVDFTGASSAK
Q9Y483	452	S	3	1	2	0	0	0	0	2	0	1	0	yes	yes	TEGTAHSSNTSDVDFTGASSAK
Q9Y483	457	T	3	1	2	0	2	0	1	0	0	0	0	no	no	TEGTAHSSNTSDVDFTGASSAK
Q9Y483	460	S	3	1	2	0	2	0	0	1	0	0	0	no	no	TEGTAHSSNTSDVDFTGASSAK
Q9Y483	461	S	3	1	2	0	2	0	0	1	0	0	0	no	no	TEGTAHSSNTSDVDFTGASSAK
Q9Y483	488	S	1	1	0	0	0	0	0	0	0	0	1	no	no	SWPAAIPHLR
Q9Y484	60	S	1	1	0	0	1	0	0	0	0	0	0	no	no	SNLLALVGGGSSPK
Q9Y484	70	S	1	1	0	0	0	0	0	1	0	0	0	no	no	SNLLALVGGGSSPK
Q9Y484	71	S	1	1	0	0	0	0	0	1	0	0	0	no	no	SNLLALVGGGSSPK
Q9Y485	204	T	25	25	0	0	21	2	2	0	0	0	0	no	no	TAVTSPDGSSEK
Q9Y485	207	T	25	25	0	0	8	11	2	4	0	0	0	no	yes	TAVTSPDGSSEK
Q9Y485	208	S	25	25	0	0	0	1	1	6	6	6	5	no	yes	TAVTSPDGSSEK
Q9Y485	212	S	25	25	0	0	16	6	1	2	0	0	0	no	no	TAVTSPDGSSEK
Q9Y485	213	S	25	25	0	0	15	3	4	2	1	0	0	no	no	TAVTSPDGSSEK
Q9Y485	324	S	132	132	0	0	0	0	0	42	43	17	30	yes	yes	SLALVAHTGYLPHQQDPHHVHR
Q9Y485	331	T	112	112	0	0	14	39	39	20	0	0	0	no	no	SLALVAHTGYLPHQQDPHHVHR
Q9Y485	333	Y	112	112	0	0	11	40	43	18	0	0	0	no	no	SLALVAHTGYLPHQQDPHHVHR
Q9Y485	416	S	103	102	1	0	58	18	27	0	0	0	0	no	yes	SFEQPSSEASVEDSNQADVKSDEETDDGVDDLK
Q9Y485	421	S	103	102	1	0	35	30	36	2	0	0	0	no	yes	SFEQPSSEASVEDSNQADVKSDEETDDGVDDLK
Q9Y485	422	S	103	102	1	0	37	32	32	2	0	0	0	yes	yes	SFEQPSSEASVEDSNQADVKSDEETDDGVDDLK
Q9Y485	425	S	103	102	1	0	25	32	40	6	0	0	0	yes	yes	SFEQPSSEASVEDSNQADVKSDEETDDGVDDLK
Q9Y485	429	S	103	102	1	0	29	23	37	14	0	0	0	no	no	SFEQPSSEASVEDSNQADVKSDEETDDGVDDLK
Q9Y485	436	S	181	180	1	0	0	5	2	71	47	38	18	yes	yes	SFEQPSSEASVEDSNQADVKSDEETDDGVDDLK
Q9Y485	440	T	181	180	1	0	45	43	47	42	2	1	1	no	yes	SFEQPSSEASVEDSNQADVKSDEETDDGVDDLK
Q9Y485	465	S	27	27	0	0	16	5	1	5	0	0	0	no	yes	MVPNSSFTSLSSAAIDHQIEVLLSEWSK
Q9Y485	466	S	27	27	0	0	0	0	3	10	1	5	8	no	no	MVPNSSFTSLSSAAIDHQIEVLLSEWSK
Q9Y485	468	T	27	27	0	0	16	1	2	8	0	0	0	no	no	MVPNSSFTSLSSAAIDHQIEVLLSEWSK
Q9Y485	469	S	27	27	0	0	16	3	7	1	0	0	0	no	yes	MVPNSSFTSLSSAAIDHQIEVLLSEWSK
Q9Y485	471	S	27	27	0	0	18	5	4	0	0	0	0	no	no	MVPNSSFTSLSSAAIDHQIEVLLSEWSK
Q9Y485	472	S	27	27	0	0	15	6	6	0	0	0	0	no	no	MVPNSSFTSLSSAAIDHQIEVLLSEWSK
Q9Y485	484	S	27	27	0	0	19	7	1	0	0	0	0	no	no	MVPNSSFTSLSSAAIDHQIEVLLSEWSK
Q9Y485	487	S	27	27	0	0	19	7	1	0	0	0	0	no	no	MVPNSSFTSLSSAAIDHQIEVLLSEWSK
Q9Y485	572	S	699	694	5	0	92	133	193	281	0	0	0	no	no	STSMLISSGHNK
Q9Y485	573	T	699	694	5	0	57	151	215	274	2	0	0	no	yes	STSMLISSGHNK
Q9Y485	574	S	699	694	5	0	1	9	44	499	72	61	13	yes	yes	STSMLISSGHNK
Q9Y485	578	S	699	694	5	0	177	101	337	84	0	0	0	no	yes	STSMLISSGHNK
Q9Y485	579	S	699	694	5	0	181	107	322	89	0	0	0	no	yes	STSMLISSGHNK
Q9Y485	663	T	42	42	0	0	1	0	0	31	4	3	3	no	yes	TPDVDNPEQPFDALNIEECSLTQQNK
Q9Y485	682	S	42	42	0	0	3	3	7	28	0	1	0	no	no	TPDVDNPEQPFDALNIEECSLTQQNK
Q9Y485	684	T	42	42	0	0	4	6	2	30	0	0	0	no	no	TPDVDNPEQPFDALNIEECSLTQQNK
Q9Y485	851	S	1	1	0	0	1	0	0	0	0	0	0	no	no	DSILSNAGSSPNGFSEK
Q9Y485	854	S	1	1	0	0	1	0	0	0	0	0	0	no	no	DSILSNAGSSPNGFSEK
Q9Y485	858	S	1	1	0	0	0	0	0	0	0	0	1	no	no	DSILSNAGSSPNGFSEK
Q9Y485	859	S	1	1	0	0	1	0	0	0	0	0	0	no	no	DSILSNAGSSPNGFSEK
Q9Y485	864	S	1	1	0	0	1	0	0	0	0	0	0	no	no	DSILSNAGSSPNGFSEK
Q9Y485	905	S	468	461	7	0	88	85	259	36	0	0	0	no	no	LSEAVWQPEEHYSSSPEK
Q9Y485	915	Y	469	462	7	0	47	88	140	189	5	0	0	no	yes	LSEAVWQPEEHYSSSPEK
Q9Y485	916	S	469	462	7	0	53	89	115	210	2	0	0	no	yes	LSEAVWQPEEHYSSSPEK
Q9Y485	917	S	469	462	7	0	6	86	97	275	4	1	0	no	no	LSEAVWQPEEHYSSSPEK
Q9Y485	918	S	469	462	7	0	5	15	44	344	54	7	0	yes	yes	LSEAVWQPEEHYSSSPEK
Q9Y485	924	S	113	108	5	0	0	3	2	6	17	7	78	yes	yes	ILSPFSQK
Q9Y485	927	S	113	108	5	0	77	11	19	6	0	0	0	no	no	ILSPFSQK
Q9Y485	1108	S	1	1	0	0	0	0	0	1	0	0	0	no	no	SGISVDSNLVAYNK
Q9Y485	1111	S	1	1	0	0	0	0	0	1	0	0	0	no	yes	SGISVDSNLVAYNK
Q9Y485	1114	S	1	1	0	0	1	0	0	0	0	0	0	no	no	SGISVDSNLVAYNK
Q9Y485	1119	Y	1	1	0	0	1	0	0	0	0	0	0	no	no	SGISVDSNLVAYNK
Q9Y485	1252	T	293	262	31	0	112	44	124	12	0	1	0	no	yes	QEPVITDSYSGSTPSITSLIK
Q9Y485	1254	S	293	262	31	0	96	31	133	33	0	0	0	no	yes	QEPVITDSYSGSTPSITSLIK
Q9Y485	1255	Y	293	262	31	0	74	34	124	61	0	0	0	no	yes	QEPVITDSYSGSTPSITSLIK
Q9Y485	1256	S	322	291	31	0	56	35	124	97	8	2	0	no	yes	QEPVITDSYSGSTPSITSLIK
Q9Y485	1258	S	322	291	31	0	3	13	117	124	20	35	10	no	yes	QEPVITDSYSGSTPSITSLIK
Q9Y485	1259	T	322	291	31	0	37	79	132	73	1	0	0	no	yes	QEPVITDSYSGSTPSITSLIK
Q9Y485	1261	S	322	291	31	0	136	32	126	27	1	0	0	no	yes	QEPVITDSYSGSTPSITSLIK
Q9Y485	1263	T	322	291	31	0	144	40	132	6	0	0	0	no	no	QEPVITDSYSGSTPSITSLIK
Q9Y485	1264	S	321	290	31	0	152	26	141	2	0	0	0	no	no	QEPVITDSYSGSTPSITSLIK
Q9Y485	1269	S	208	206	2	0	6	16	49	137	0	0	0	no	no	QSNSSSGLHPPKK
Q9Y485	1271	S	208	206	2	0	0	1	8	192	6	1	0	no	yes	QSNSSSGLHPPKK
Q9Y485	1272	S	208	206	2	0	0	18	76	114	0	0	0	no	no	QSNSSSGLHPPKK
Q9Y485	1273	S	208	206	2	0	1	40	93	74	0	0	0	no	no	QSNSSSGLHPPKK
Q9Y485	1281	T	9	0	9	0	0	1	0	8	0	0	0	no	no	TLTRSMTSLAQK
Q9Y485	1283	T	9	0	9	0	0	0	0	9	0	0	0	no	no	TLTRSMTSLAQK
Q9Y485	1285	S	151	142	9	0	12	11	6	37	46	36	3	no	yes	SMTSLAQK
Q9Y485	1287	T	151	142	9	0	7	50	51	21	12	10	0	no	yes	SMTSLAQK
Q9Y485	1288	S	151	142	9	0	32	65	36	15	1	2	0	no	yes	SMTSLAQK
Q9Y485	1365	S	1	1	0	0	0	0	0	0	0	0	1	no	no	CIAGEVVALNEAESNHER
Q9Y485	1373	S	7	7	0	0	0	0	0	1	2	2	2	no	yes	LRSLTISASGSTTR
Q9Y485	1375	T	7	7	0	0	4	2	0	1	0	0	0	no	no	LRSLTISASGSTTR
Q9Y485	1377	S	7	7	0	0	6	1	0	0	0	0	0	no	no	LRSLTISASGSTTR
Q9Y485	1379	S	7	7	0	0	7	0	0	0	0	0	0	no	no	LRSLTISASGSTTR
Q9Y485	1381	S	7	7	0	0	6	1	0	0	0	0	0	no	no	LRSLTISASGSTTR
Q9Y485	1382	T	7	7	0	0	6	1	0	0	0	0	0	no	no	LRSLTISASGSTTR
Q9Y485	1383	T	7	7	0	0	5	2	0	0	0	0	0	no	no	LRSLTISASGSTTR
Q9Y485	1754	S	1	1	0	0	0	0	0	0	0	0	1	no	yes	VLGIDSPVSELCSLNINMHHDPFLR
Q9Y485	1757	S	1	1	0	0	1	0	0	0	0	0	0	no	no	VLGIDSPVSELCSLNINMHHDPFLR
Q9Y485	1761	S	1	1	0	0	1	0	0	0	0	0	0	no	no	VLGIDSPVSELCSLNINMHHDPFLR
Q9Y485	1830	S	16	16	0	0	1	0	2	9	3	1	0	yes	yes	HFGSSDTFSTHMSLTGK
Q9Y485	1831	S	16	16	0	0	2	4	7	3	0	0	0	no	no	HFGSSDTFSTHMSLTGK
Q9Y485	1833	T	16	16	0	0	2	3	9	2	0	0	0	no	no	HFGSSDTFSTHMSLTGK
Q9Y485	1835	S	16	16	0	0	1	4	11	0	0	0	0	no	no	HFGSSDTFSTHMSLTGK
Q9Y485	1836	T	16	16	0	0	1	4	11	0	0	0	0	no	no	HFGSSDTFSTHMSLTGK
Q9Y485	1839	S	13	13	0	0	2	4	7	0	0	0	0	no	no	HFGSSDTFSTHMSLTGK
Q9Y485	1841	T	13	13	0	0	2	4	7	0	0	0	0	no	no	HFGSSDTFSTHMSLTGK
Q9Y485	1895	S	619	600	17	2	122	92	95	304	6	0	0	no	no	ASSFLDTSK
Q9Y485	1896	S	619	600	17	2	34	27	39	369	57	47	46	yes	yes	ASSFLDTSK
Q9Y485	1900	T	620	601	17	2	131	90	314	83	2	0	0	no	no	ASSFLDTSK
Q9Y485	1901	S	620	601	17	2	132	69	268	122	14	14	1	no	yes	ASSFLDTSK
Q9Y485	1905	S	311	286	23	2	126	54	47	47	9	10	18	no	yes	DCSPSSPLK
Q9Y485	1907	S	311	286	23	2	51	39	73	138	5	5	0	no	yes	DCSPSSPLK
Q9Y485	1908	S	311	286	23	2	49	11	20	152	50	28	1	yes	yes	DCSPSSPLK
Q9Y485	1919	S	3	3	0	0	1	1	0	1	0	0	0	no	no	SSAVDWSQSLINGFGSSSEGSSEK
Q9Y485	1920	S	3	3	0	0	1	1	0	1	0	0	0	no	yes	SSAVDWSQSLINGFGSSSEGSSEK
Q9Y485	1925	S	3	3	0	0	1	1	1	0	0	0	0	no	no	SSAVDWSQSLINGFGSSSEGSSEK
Q9Y485	1927	S	3	3	0	0	1	2	0	0	0	0	0	no	no	SSAVDWSQSLINGFGSSSEGSSEK
Q9Y485	1934	S	3	3	0	0	0	2	0	1	0	0	0	no	yes	SSAVDWSQSLINGFGSSSEGSSEK
Q9Y485	1935	S	3	3	0	0	2	1	0	0	0	0	0	no	no	SSAVDWSQSLINGFGSSSEGSSEK
Q9Y485	1936	S	3	3	0	0	0	3	0	0	0	0	0	no	no	SSAVDWSQSLINGFGSSSEGSSEK
Q9Y485	1939	S	3	3	0	0	0	1	2	0	0	0	0	no	no	SSAVDWSQSLINGFGSSSEGSSEK
Q9Y485	1940	S	3	3	0	0	0	1	1	0	1	0	0	no	no	SSAVDWSQSLINGFGSSSEGSSEK
Q9Y485	1970	S	557	557	0	0	0	0	0	254	11	33	259	yes	yes	WDSDNDEENEDVPISMK
Q9Y485	1982	S	557	557	0	0	258	34	11	254	0	0	0	no	no	WDSDNDEENEDVPISMK
Q9Y485	2265	Y	1	1	0	0	0	0	1	0	0	0	0	no	no	VYQTVLLPHRPSLK
Q9Y485	2267	T	1	1	0	0	0	0	1	0	0	0	0	no	no	VYQTVLLPHRPSLK
Q9Y485	2275	S	1	1	0	0	0	0	0	0	1	0	0	no	yes	VYQTVLLPHRPSLK
Q9Y485	2278	T	1	1	0	0	0	0	1	0	0	0	0	no	no	TGSLDEALTPNTSPAQWPGITCLIR
Q9Y485	2280	S	1	1	0	0	0	0	0	1	0	0	0	no	yes	TGSLDEALTPNTSPAQWPGITCLIR
Q9Y485	2286	T	1	1	0	0	0	0	0	1	0	0	0	no	no	TGSLDEALTPNTSPAQWPGITCLIR
Q9Y485	2289	T	1	1	0	0	0	0	0	1	0	0	0	no	no	TGSLDEALTPNTSPAQWPGITCLIR
Q9Y485	2290	S	1	1	0	0	0	0	1	0	0	0	0	no	no	TGSLDEALTPNTSPAQWPGITCLIR
Q9Y485	2298	T	1	1	0	0	0	0	1	0	0	0	0	no	no	TGSLDEALTPNTSPAQWPGITCLIR
Q9Y485	2403	S	33	28	5	0	30	3	0	0	0	0	0	no	yes	ESAPLTPSSAPVSQESLAVK
Q9Y485	2407	T	33	28	5	0	3	0	2	6	2	8	12	no	yes	ESAPLTPSSAPVSQESLAVK
Q9Y485	2409	S	33	28	5	0	17	5	2	9	0	0	0	no	yes	ESAPLTPSSAPVSQESLAVK
Q9Y485	2410	S	33	28	5	0	20	3	1	8	1	0	0	no	yes	ESAPLTPSSAPVSQESLAVK
Q9Y485	2414	S	33	28	5	0	27	1	0	4	1	0	0	no	yes	ESAPLTPSSAPVSQESLAVK
Q9Y485	2417	S	33	28	5	0	26	3	2	2	0	0	0	no	no	ESAPLTPSSAPVSQESLAVK
Q9Y487	148	T	18	18	0	0	11	2	0	3	2	0	0	no	yes	RNVEFEPTYEEFPSLESDSLLDYSCMQR
Q9Y487	149	Y	18	18	0	0	9	3	1	5	0	0	0	no	yes	RNVEFEPTYEEFPSLESDSLLDYSCMQR
Q9Y487	154	S	18	18	0	0	1	2	3	2	4	3	3	no	yes	RNVEFEPTYEEFPSLESDSLLDYSCMQR
Q9Y487	157	S	16	16	0	0	6	5	3	2	0	0	0	no	no	RNVEFEPTYEEFPSLESDSLLDYSCMQR
Q9Y487	159	S	16	16	0	0	9	4	3	0	0	0	0	no	no	RNVEFEPTYEEFPSLESDSLLDYSCMQR
Q9Y487	163	Y	16	16	0	0	10	4	2	0	0	0	0	no	no	RNVEFEPTYEEFPSLESDSLLDYSCMQR
Q9Y487	164	S	16	16	0	0	10	4	2	0	0	0	0	no	no	RNVEFEPTYEEFPSLESDSLLDYSCMQR
Q9Y487	368	T	1	1	0	0	1	0	0	0	0	0	0	no	no	LSPTQLR
Q9Y487	695	S	428	398	20	10	2	1	2	178	69	65	111	yes	yes	KDSEEEVSLLGSQDIEEGNHQVEDGCR
Q9Y487	700	S	428	398	20	10	113	69	86	138	2	6	14	yes	yes	KDSEEEVSLLGSQDIEEGNHQVEDGCR
Q9Y487	704	S	428	398	20	10	157	67	88	105	0	1	10	no	yes	KDSEEEVSLLGSQDIEEGNHQVEDGCR
Q9Y490	16	T	94	94	0	0	28	58	7	1	0	0	0	no	yes	TMQFEPSTMVYDACR
Q9Y490	22	S	94	94	0	0	31	48	15	0	0	0	0	no	no	TMQFEPSTMVYDACR
Q9Y490	23	T	94	94	0	0	44	36	13	1	0	0	0	no	no	TMQFEPSTMVYDACR
Q9Y490	26	Y	94	94	0	0	0	0	0	7	39	42	6	no	yes	TMQFEPSTMVYDACR
Q9Y490	45	S	17	17	0	0	0	0	0	0	9	6	2	no	yes	IPEAPAGPPSDFGLFLSDDDPKK
Q9Y490	52	S	17	17	0	0	2	6	9	0	0	0	0	no	no	IPEAPAGPPSDFGLFLSDDDPKK
Q9Y490	70	Y	166	166	0	0	0	0	0	27	61	76	2	no	yes	ALDYYMLR
Q9Y490	71	Y	166	166	0	0	2	76	61	27	0	0	0	no	yes	ALDYYMLR
Q9Y490	78	T	5	5	0	0	0	0	0	0	0	1	4	no	no	NGDTMEYRK
Q9Y490	81	Y	5	5	0	0	4	1	0	0	0	0	0	no	no	NGDTMEYRK
Q9Y490	122	T	22	22	0	0	4	7	9	2	0	0	0	no	no	IGITNHDEYSLVR
Q9Y490	127	Y	22	22	0	0	0	0	0	8	8	6	0	no	yes	IGITNHDEYSLVR
Q9Y490	128	S	22	22	0	0	0	12	7	3	0	0	0	no	no	IGITNHDEYSLVR
Q9Y490	142	T	34	34	0	0	1	9	11	13	0	0	0	no	yes	KEEITGTLRK
Q9Y490	144	T	34	34	0	0	0	0	0	13	11	9	1	no	yes	KEEITGTLRK
Q9Y490	167	T	29	29	0	0	0	0	0	0	0	0	29	yes	yes	LHTDDELNWLDHGR
Q9Y490	190	T	5	5	0	0	0	0	0	0	0	0	5	no	no	EQGVEEHETLLLR
Q9Y490	199	Y	2	2	0	0	0	0	0	2	0	0	0	no	no	FFYSDQNVDSR
Q9Y490	200	S	2	2	0	0	0	0	1	1	0	0	0	no	no	FFYSDQNVDSR
Q9Y490	206	S	2	2	0	0	0	0	1	1	0	0	0	no	no	FFYSDQNVDSR
Q9Y490	216	Y	1	1	0	0	0	0	1	0	0	0	0	no	no	FFYSDQNVDSRDPVQLNLLYVQAR
Q9Y490	405	S	686	679	7	0	443	54	52	75	25	27	10	yes	yes	SKDHFGLEGDEESTMLEDSVSPKK
Q9Y490	417	S	2074	2054	20	0	1254	242	370	208	0	0	0	no	yes	DHFGLEGDEESTMLEDSVSPKK
Q9Y490	418	T	2074	2054	20	0	1226	234	360	254	0	0	0	no	yes	DHFGLEGDEESTMLEDSVSPKK
Q9Y490	423	S	2075	2055	20	0	523	453	440	619	32	8	0	no	yes	DHFGLEGDEESTMLEDSVSPKK
Q9Y490	425	S	2075	2055	20	0	53	68	113	725	354	425	337	yes	yes	DHFGLEGDEESTMLEDSVSPKK
Q9Y490	429	S	81	81	0	0	11	11	45	13	0	1	0	no	yes	STMLEDSVSPKKSTVLQQQYNRVGKVE
Q9Y490	430	T	81	81	0	0	13	8	47	12	0	1	0	no	no	STMLEDSVSPKKSTVLQQQYNRVGKVE
Q9Y490	436	Y	57	57	0	0	3	2	29	2	4	9	8	no	yes	STMLEDSVSPKKSTVLQQQYNRVGKVE
Q9Y490	446	S	58	58	0	0	0	0	0	0	0	0	58	yes	yes	VEHGSVALPAIMR
Q9Y490	455	S	16	16	0	0	2	1	6	7	0	0	0	no	no	SGASGPENFQVGSMPPAQQQITSGQMHR
Q9Y490	458	S	16	16	0	0	4	0	6	6	0	0	0	no	no	SGASGPENFQVGSMPPAQQQITSGQMHR
Q9Y490	467	S	47	47	0	0	0	1	2	41	0	2	1	no	no	PENFQVGSMPPAQQQITSGQMHR
Q9Y490	476	T	47	47	0	0	12	0	8	27	0	0	0	no	no	PENFQVGSMPPAQQQITSGQMHR
Q9Y490	477	S	47	47	0	0	10	2	6	29	0	0	0	no	no	PENFQVGSMPPAQQQITSGQMHR
Q9Y490	489	T	1	1	0	0	0	1	0	0	0	0	0	no	no	HMPPLTSAQQALTGTINSSMQAVQAAQATLDDFDTLPPLGQDAASK
Q9Y490	490	S	1	1	0	0	0	1	0	0	0	0	0	no	no	HMPPLTSAQQALTGTINSSMQAVQAAQATLDDFDTLPPLGQDAASK
Q9Y490	496	T	1	1	0	0	0	1	0	0	0	0	0	no	no	HMPPLTSAQQALTGTINSSMQAVQAAQATLDDFDTLPPLGQDAASK
Q9Y490	498	T	1	1	0	0	0	0	0	1	0	0	0	no	no	HMPPLTSAQQALTGTINSSMQAVQAAQATLDDFDTLPPLGQDAASK
Q9Y490	501	S	1	1	0	0	0	0	0	1	0	0	0	no	no	HMPPLTSAQQALTGTINSSMQAVQAAQATLDDFDTLPPLGQDAASK
Q9Y490	502	S	1	1	0	0	0	0	1	0	0	0	0	no	no	HMPPLTSAQQALTGTINSSMQAVQAAQATLDDFDTLPPLGQDAASK
Q9Y490	512	T	1	1	0	0	0	0	1	0	0	0	0	no	yes	HMPPLTSAQQALTGTINSSMQAVQAAQATLDDFDTLPPLGQDAASK
Q9Y490	518	T	1	1	0	0	0	0	1	0	0	0	0	no	no	HMPPLTSAQQALTGTINSSMQAVQAAQATLDDFDTLPPLGQDAASK
Q9Y490	528	S	1	1	0	0	0	0	1	0	0	0	0	no	no	HMPPLTSAQQALTGTINSSMQAVQAAQATLDDFDTLPPLGQDAASK
Q9Y490	604	S	2	2	0	0	0	0	0	0	0	0	2	no	yes	LLAALLEDEGGSGRPLLQAAK
Q9Y490	620	S	36	36	0	0	0	0	0	0	0	0	36	yes	yes	GLAGAVSELLR
Q9Y490	648	S	7	7	0	0	0	1	1	5	0	0	0	no	no	QNLLQAAGNVGQASGELLQQIGESDTDPHFQDALMQLAK
Q9Y490	658	S	7	7	0	0	0	0	1	6	0	0	0	no	yes	QNLLQAAGNVGQASGELLQQIGESDTDPHFQDALMQLAK
Q9Y490	660	T	7	7	0	0	0	0	2	4	1	0	0	no	yes	QNLLQAAGNVGQASGELLQQIGESDTDPHFQDALMQLAK
Q9Y490	677	S	2	2	0	0	0	0	0	0	0	0	2	no	yes	AVASAAAALVLK
Q9Y490	693	T	4	4	0	0	4	0	0	0	0	0	0	no	no	TEDSGLQTQVIAAATQCALSTSQLVACTK
Q9Y490	696	S	4	4	0	0	4	0	0	0	0	0	0	no	no	TEDSGLQTQVIAAATQCALSTSQLVACTK
Q9Y490	700	T	4	4	0	0	4	0	0	0	0	0	0	no	no	TEDSGLQTQVIAAATQCALSTSQLVACTK
Q9Y490	707	T	4	4	0	0	4	0	0	0	0	0	0	no	no	TEDSGLQTQVIAAATQCALSTSQLVACTK
Q9Y490	712	S	4	4	0	0	1	0	1	2	0	0	0	no	no	TEDSGLQTQVIAAATQCALSTSQLVACTK
Q9Y490	713	T	4	4	0	0	1	0	1	2	0	0	0	no	no	TEDSGLQTQVIAAATQCALSTSQLVACTK
Q9Y490	714	S	4	4	0	0	0	0	0	2	1	1	0	no	yes	TEDSGLQTQVIAAATQCALSTSQLVACTK
Q9Y490	720	T	4	4	0	0	4	0	0	0	0	0	0	no	no	TEDSGLQTQVIAAATQCALSTSQLVACTK
Q9Y490	726	T	403	403	0	0	13	18	59	312	1	0	0	no	yes	VVAPTISSPVCQEQLVEAGR
Q9Y490	728	S	403	403	0	0	0	15	50	338	0	0	0	no	no	VVAPTISSPVCQEQLVEAGR
Q9Y490	729	S	403	403	0	0	0	0	12	371	17	3	0	yes	yes	VVAPTISSPVCQEQLVEAGR
Q9Y490	798	Y	11	11	0	0	11	0	0	0	0	0	0	no	no	YDQATDTILTVTENIFSSMGDAGEMVR
Q9Y490	802	T	11	11	0	0	7	2	2	0	0	0	0	no	no	YDQATDTILTVTENIFSSMGDAGEMVR
Q9Y490	804	T	11	11	0	0	7	2	2	0	0	0	0	no	no	YDQATDTILTVTENIFSSMGDAGEMVR
Q9Y490	807	T	11	11	0	0	3	2	5	1	0	0	0	no	no	YDQATDTILTVTENIFSSMGDAGEMVR
Q9Y490	809	T	11	11	0	0	6	4	1	0	0	0	0	no	no	YDQATDTILTVTENIFSSMGDAGEMVR
Q9Y490	814	S	11	11	0	0	0	0	8	3	0	0	0	no	yes	YDQATDTILTVTENIFSSMGDAGEMVR
Q9Y490	815	S	11	11	0	0	0	0	0	6	5	0	0	no	no	YDQATDTILTVTENIFSSMGDAGEMVR
Q9Y490	833	T	12	12	0	0	0	7	2	3	0	0	0	no	no	ILAQATSDLVNAIK
Q9Y490	834	S	12	12	0	0	0	0	0	3	2	7	0	no	yes	ILAQATSDLVNAIK
Q9Y490	883	S	2	2	0	0	0	0	0	0	0	0	2	no	no	GAAAHPDSEEQQQR
Q9Y490	927	S	76	76	0	0	31	24	18	2	0	1	0	no	yes	QAAASATQTIAAAQHAASTPK
Q9Y490	929	T	76	76	0	0	34	18	20	4	0	0	0	no	yes	QAAASATQTIAAAQHAASTPK
Q9Y490	931	T	76	76	0	0	31	19	23	3	0	0	0	no	no	QAAASATQTIAAAQHAASTPK
Q9Y490	940	S	76	76	0	0	2	13	13	44	4	0	0	no	yes	QAAASATQTIAAAQHAASTPK
Q9Y490	941	T	76	76	0	0	1	2	4	58	9	2	0	no	yes	QAAASATQTIAAAQHAASTPK
Q9Y490	945	S	11	11	0	0	0	0	0	0	2	4	5	no	yes	ASAGPQPLLVQSCK
Q9Y490	955	S	11	11	0	0	5	4	2	0	0	0	0	no	no	ASAGPQPLLVQSCK
Q9Y490	973	S	920	919	1	0	397	70	237	216	0	0	0	no	no	GSQAQPDSPSAQLALIAASQSFLQPGGK
Q9Y490	979	S	923	922	1	0	5	14	44	673	116	71	0	no	yes	GSQAQPDSPSAQLALIAASQSFLQPGGK
Q9Y490	981	S	923	922	1	0	6	83	122	680	25	7	0	no	yes	GSQAQPDSPSAQLALIAASQSFLQPGGK
Q9Y490	990	S	922	921	1	0	411	58	270	183	0	0	0	no	no	GSQAQPDSPSAQLALIAASQSFLQPGGK
Q9Y490	992	S	922	921	1	0	418	52	266	186	0	0	0	no	yes	GSQAQPDSPSAQLALIAASQSFLQPGGK
Q9Y490	1007	S	53	53	0	0	11	14	12	13	1	2	0	no	yes	ASVPTIQDQASAMQLSQCAK
Q9Y490	1010	T	53	53	0	0	15	10	14	14	0	0	0	no	no	ASVPTIQDQASAMQLSQCAK
Q9Y490	1016	S	53	53	0	0	6	4	11	32	0	0	0	no	no	ASVPTIQDQASAMQLSQCAK
Q9Y490	1021	S	53	53	0	0	2	1	1	40	5	2	2	yes	yes	ASVPTIQDQASAMQLSQCAK
Q9Y490	1052	S	7	7	0	0	0	4	1	2	0	0	0	no	no	AQEACGPLEMDSALSVVQNLEK
Q9Y490	1055	S	7	7	0	0	0	0	0	2	1	4	0	no	yes	AQEACGPLEMDSALSVVQNLEK
Q9Y490	1083	T	1	1	0	0	0	0	0	0	0	0	1	no	yes	LKPLPGETMEK
Q9Y490	1099	S	35	35	0	0	1	15	19	0	0	0	0	no	no	AVSSAIAQLLGEVAQGNENYAGIAAR
Q9Y490	1100	S	35	35	0	0	1	13	21	0	0	0	0	no	no	AVSSAIAQLLGEVAQGNENYAGIAAR
Q9Y490	1116	Y	35	35	0	0	0	0	0	5	23	6	1	yes	yes	AVSSAIAQLLGEVAQGNENYAGIAAR
Q9Y490	1130	S	1	1	0	0	0	0	0	0	0	0	1	no	yes	DVAGGLRSLAQAAR
Q9Y490	1142	T	42	42	0	0	17	6	10	9	0	0	0	yes	yes	GVAALTSDPAVQAIVLDTASDVLDK
Q9Y490	1143	S	42	42	0	0	16	3	0	9	11	3	0	no	yes	GVAALTSDPAVQAIVLDTASDVLDK
Q9Y490	1154	T	40	40	0	0	15	7	5	13	0	0	0	no	no	GVAALTSDPAVQAIVLDTASDVLDK
Q9Y490	1156	S	40	40	0	0	15	5	1	13	4	2	0	no	yes	GVAALTSDPAVQAIVLDTASDVLDK
Q9Y490	1163	S	281	281	0	0	1	44	42	193	1	0	0	no	no	ASSLIEEAKK
Q9Y490	1164	S	281	281	0	0	0	0	1	195	40	45	0	no	yes	ASSLIEEAKK
Q9Y490	1201	S	245	245	0	0	0	0	0	0	0	0	245	yes	yes	CVSCLPGQR
Q9Y490	1225	S	1930	1930	0	0	24	102	290	1279	159	68	8	yes	yes	LLSDSLPPSTGTFQEAQSR
Q9Y490	1227	S	1926	1926	0	0	124	223	589	924	43	23	0	no	yes	LLSDSLPPSTGTFQEAQSR
Q9Y490	1231	S	1930	1930	0	0	233	263	1275	159	0	0	0	no	yes	LLSDSLPPSTGTFQEAQSR
Q9Y490	1232	T	1930	1930	0	0	265	287	1264	114	0	0	0	no	no	LLSDSLPPSTGTFQEAQSR
Q9Y490	1234	T	1930	1930	0	0	331	309	1224	66	0	0	0	no	yes	LLSDSLPPSTGTFQEAQSR
Q9Y490	1240	S	1930	1930	0	0	384	330	1140	76	0	0	0	no	yes	LLSDSLPPSTGTFQEAQSR
Q9Y490	1254	T	99	99	0	0	17	32	29	21	0	0	0	no	yes	LNEAAAGLNQAATELVQASRGTPQDLAR
Q9Y490	1260	S	99	99	0	0	4	18	15	60	2	0	0	no	yes	LNEAAAGLNQAATELVQASRGTPQDLAR
Q9Y490	1263	T	264	264	0	0	0	1	6	69	15	8	165	yes	yes	GTPQDLAR
Q9Y490	1271	S	1	1	0	0	0	0	0	0	0	1	0	no	yes	GTPQDLARASGR
Q9Y490	1309	S	5	5	0	0	3	0	2	0	0	0	0	no	no	GISMSSSKLLLAAK
Q9Y490	1311	S	5	5	0	0	1	0	2	1	0	1	0	no	no	GISMSSSKLLLAAK
Q9Y490	1312	S	5	5	0	0	0	1	1	3	0	0	0	no	yes	GISMSSSKLLLAAK
Q9Y490	1313	S	5	5	0	0	1	0	0	3	1	0	0	no	no	GISMSSSKLLLAAK
Q9Y490	1323	S	29	29	0	0	0	0	1	25	2	1	0	yes	yes	ALSTDPAAPNLK
Q9Y490	1324	T	29	29	0	0	0	1	2	25	1	0	0	no	no	ALSTDPAAPNLK
Q9Y490	1427	S	6	6	0	0	0	0	0	6	0	0	0	no	no	NGNLPEFGDAISTASK
Q9Y490	1428	T	6	6	0	0	0	0	0	6	0	0	0	no	no	NGNLPEFGDAISTASK
Q9Y490	1430	S	6	6	0	0	0	3	3	0	0	0	0	no	yes	NGNLPEFGDAISTASK
Q9Y490	1450	S	1	1	0	0	0	0	0	1	0	0	0	no	no	VGVSDPNSQAGQQGLVEPTQFAR
Q9Y490	1454	S	1	1	0	0	0	0	0	1	0	0	0	no	no	VGVSDPNSQAGQQGLVEPTQFAR
Q9Y490	1465	T	1	1	0	0	0	1	0	0	0	0	0	no	no	VGVSDPNSQAGQQGLVEPTQFAR
Q9Y490	1502	T	29	29	0	0	2	5	13	9	0	0	0	no	yes	HTSALCNSCR
Q9Y490	1503	S	29	29	0	0	2	1	1	10	12	3	0	no	yes	HTSALCNSCR
Q9Y490	1508	S	29	29	0	0	21	3	0	1	1	3	0	no	yes	HTSALCNSCR
Q9Y490	1562	T	25	25	0	0	18	3	4	0	0	0	0	no	no	AATAPLLEAVDNLSAFASNPEFSSIPAQISPEGR
Q9Y490	1573	S	25	25	0	0	13	4	6	2	0	0	0	no	no	AATAPLLEAVDNLSAFASNPEFSSIPAQISPEGR
Q9Y490	1577	S	25	25	0	0	12	5	7	1	0	0	0	no	no	AATAPLLEAVDNLSAFASNPEFSSIPAQISPEGR
Q9Y490	1582	S	26	26	0	0	12	6	7	1	0	0	0	no	no	AATAPLLEAVDNLSAFASNPEFSSIPAQISPEGR
Q9Y490	1583	S	26	26	0	0	12	9	5	0	0	0	0	no	no	AATAPLLEAVDNLSAFASNPEFSSIPAQISPEGR
Q9Y490	1589	S	26	26	0	0	1	0	0	8	5	4	8	no	yes	AATAPLLEAVDNLSAFASNPEFSSIPAQISPEGR
Q9Y490	1602	S	8	1	7	0	0	0	0	4	4	0	0	no	no	PIVISAKTMLESAGGLIQTAR
Q9Y490	1605	T	8	1	7	0	0	0	1	3	4	0	0	no	no	PIVISAKTMLESAGGLIQTAR
Q9Y490	1609	S	8	1	7	0	0	0	5	3	0	0	0	no	no	PIVISAKTMLESAGGLIQTAR
Q9Y490	1616	T	8	1	7	0	0	1	5	2	0	0	0	no	no	PIVISAKTMLESAGGLIQTAR
Q9Y490	1629	S	1	1	0	0	1	0	0	0	0	0	0	no	no	DPPSWSVLAGHSR
Q9Y490	1631	S	1	1	0	0	0	0	0	0	1	0	0	no	yes	DPPSWSVLAGHSR
Q9Y490	1637	S	1	1	0	0	0	1	0	0	0	0	0	no	no	DPPSWSVLAGHSR
Q9Y490	1639	T	7	7	0	0	4	2	1	0	0	0	0	no	no	TVSDSIKK
Q9Y490	1641	S	7	7	0	0	0	0	0	0	2	5	0	no	no	TVSDSIKK
Q9Y490	1643	S	7	7	0	0	1	5	1	0	0	0	0	no	no	TVSDSIKK
Q9Y490	1679	S	13	13	0	0	0	0	0	0	1	5	7	no	yes	DLDQASLAAVSQQLAPR
Q9Y490	1684	S	13	13	0	0	5	7	1	0	0	0	0	no	no	DLDQASLAAVSQQLAPR
Q9Y490	1767	T	1	1	0	0	0	1	0	0	0	0	0	no	no	TLAESALQLLYTAK
Q9Y490	1771	S	1	1	0	0	0	1	0	0	0	0	0	no	no	TLAESALQLLYTAK
Q9Y490	1777	Y	1	1	0	0	0	0	0	0	1	0	0	no	yes	TLAESALQLLYTAK
Q9Y490	1778	T	1	1	0	0	0	0	1	0	0	0	0	no	no	TLAESALQLLYTAK
Q9Y490	1873	T	1	1	0	0	0	0	0	1	0	0	0	no	no	QEMVTKSNTSPEELGPLANQLTSDYGR
Q9Y490	1875	S	291	291	0	0	31	54	76	128	2	0	0	no	yes	SNTSPEELGPLANQLTSDYGR
Q9Y490	1877	T	291	291	0	0	6	26	81	178	0	0	0	no	yes	SNTSPEELGPLANQLTSDYGR
Q9Y490	1878	S	291	291	0	0	3	9	43	216	18	2	0	yes	yes	SNTSPEELGPLANQLTSDYGR
Q9Y490	1890	T	291	291	0	0	110	43	126	12	0	0	0	no	no	SNTSPEELGPLANQLTSDYGR
Q9Y490	1891	S	291	291	0	0	113	38	131	9	0	0	0	no	no	SNTSPEELGPLANQLTSDYGR
Q9Y490	1893	Y	291	291	0	0	114	39	125	13	0	0	0	no	no	SNTSPEELGPLANQLTSDYGR
Q9Y490	1898	S	5	5	0	0	0	0	0	5	0	0	0	no	yes	LASEAKPAAVAAENEEIGSHIK
Q9Y490	1914	S	7	7	0	0	0	0	0	5	0	0	2	no	yes	LASEAKPAAVAAENEEIGSHIK
Q9Y490	1940	S	26	26	0	0	3	0	0	6	4	12	1	no	yes	AGALQCSPSDAYTK
Q9Y490	1942	S	26	26	0	0	5	11	4	4	1	0	1	no	yes	AGALQCSPSDAYTK
Q9Y490	1945	Y	26	26	0	0	16	3	6	0	1	0	0	no	yes	AGALQCSPSDAYTK
Q9Y490	1946	T	26	26	0	0	16	6	4	0	0	0	0	no	yes	AGALQCSPSDAYTK
Q9Y490	1958	S	1	1	0	0	0	0	0	0	0	1	0	no	no	VSEKVSHVLAALQAGNR
Q9Y490	1962	S	1	1	0	0	0	1	0	0	0	0	0	no	no	VSEKVSHVLAALQAGNR
Q9Y490	2009	T	8	8	0	0	0	0	0	3	3	2	0	no	yes	EGTETFADHR
Q9Y490	2011	T	8	8	0	0	0	2	3	3	0	0	0	no	no	EGTETFADHR
Q9Y490	2040	S	815	815	0	0	0	0	1	20	21	12	761	yes	yes	VLVQNAAGSQEK
Q9Y490	2050	S	61	61	0	0	19	23	17	2	0	0	0	no	no	VLVQNAAGSQEKLAQAAQSSVATITR
Q9Y490	2051	S	61	61	0	0	19	23	17	2	0	0	0	no	no	VLVQNAAGSQEKLAQAAQSSVATITR
Q9Y490	2054	T	61	61	0	0	18	26	16	1	0	0	0	no	no	VLVQNAAGSQEKLAQAAQSSVATITR
Q9Y490	2056	T	60	60	0	0	16	28	15	1	0	0	0	no	no	VLVQNAAGSQEKLAQAAQSSVATITR
Q9Y490	2068	S	4	4	0	0	0	0	0	0	0	2	2	no	yes	LGAASLGAEDPETQVVLINAVK
Q9Y490	2076	T	4	4	0	0	2	2	0	0	0	0	0	no	no	LGAASLGAEDPETQVVLINAVK
Q9Y490	2096	S	8	8	0	0	0	0	0	4	0	4	0	no	yes	ALGDLISATK
Q9Y490	2098	T	8	8	0	0	0	4	0	4	0	0	0	no	yes	ALGDLISATK
Q9Y490	2123	T	58	58	0	0	41	9	6	2	0	0	0	no	no	VMVTNVTSLLK
Q9Y490	2126	T	58	58	0	0	0	15	14	26	3	0	0	no	no	VMVTNVTSLLK
Q9Y490	2127	S	58	58	0	0	0	1	2	27	17	11	0	no	no	VMVTNVTSLLK
Q9Y490	2149	T	6	6	0	0	4	1	1	0	0	0	0	no	no	ALEATTEHIRQELAVFCSPEPPAK
Q9Y490	2150	T	6	6	0	0	4	1	1	0	0	0	0	no	no	ALEATTEHIRQELAVFCSPEPPAK
Q9Y490	2162	S	150	150	0	0	0	1	0	1	3	2	143	no	yes	QELAVFCSPEPPAK
Q9Y490	2169	T	48	48	0	0	14	23	7	4	0	0	0	no	no	TSTPEDFIR
Q9Y490	2170	S	48	48	0	0	14	17	13	4	0	0	0	no	no	TSTPEDFIR
Q9Y490	2171	T	48	48	0	0	3	1	2	6	14	20	2	no	yes	TSTPEDFIR
Q9Y490	2247	Y	1	1	0	0	1	0	0	0	0	0	0	no	no	ECANGYLELLDHVLLTLQKPSPELK
Q9Y490	2257	T	1	1	0	0	1	0	0	0	0	0	0	no	no	ECANGYLELLDHVLLTLQKPSPELK
Q9Y490	2262	S	2	2	0	0	0	0	0	1	0	0	1	no	yes	ECANGYLELLDHVLLTLQKPSPELK
Q9Y490	2270	T	12	12	0	0	0	0	1	1	1	5	4	no	yes	QQLTGHSK
Q9Y490	2273	S	12	12	0	0	4	5	2	1	0	0	0	no	no	QQLTGHSK
Q9Y490	2279	S	16	16	0	0	0	0	0	6	6	3	1	no	yes	VAGSVTELIQAAEAMK
Q9Y490	2281	T	16	16	0	0	1	3	6	6	0	0	0	no	no	VAGSVTELIQAAEAMK
Q9Y490	2338	S	89	89	0	0	0	0	0	0	0	0	89	no	yes	EADESLNFEEQILEAAK
Q9Y490	2351	S	12	12	0	0	0	0	0	4	2	3	3	no	no	SIAAATSALVK
Q9Y490	2356	T	12	12	0	0	4	2	4	2	0	0	0	no	no	SIAAATSALVK
Q9Y490	2357	S	12	12	0	0	3	4	5	0	0	0	0	no	no	SIAAATSALVK
Q9Y490	2404	T	2	2	0	0	0	0	0	2	0	0	0	no	no	MVAAATNNLCEAANAAVQGHASQEK
Q9Y490	2420	S	2	2	0	0	0	0	0	2	0	0	0	no	no	MVAAATNNLCEAANAAVQGHASQEK
Q9Y496	381	S	5	0	0	5	0	1	1	3	0	0	0	no	yes	KLEEGEEISGSDISGSEEDDDEEGEVGEDGEK
Q9Y496	383	S	5	0	0	5	0	0	0	3	0	1	1	no	yes	KLEEGEEISGSDISGSEEDDDEEGEVGEDGEK
Q9Y496	386	S	5	0	0	5	0	0	0	3	0	1	1	no	yes	KLEEGEEISGSDISGSEEDDDEEGEVGEDGEK
Q9Y496	388	S	5	0	0	5	0	0	0	3	0	1	1	no	yes	KLEEGEEISGSDISGSEEDDDEEGEVGEDGEK
Q9Y496	633	T	11	11	0	0	0	0	0	0	0	0	11	no	yes	KQTPVPDKK
Q9Y496	687	S	130	130	0	0	0	1	2	84	23	14	6	yes	yes	SAKPETVIDSLLQ
Q9Y496	692	T	130	130	0	0	12	18	33	65	1	1	0	no	no	SAKPETVIDSLLQ
Q9Y496	696	S	130	130	0	0	15	27	47	41	0	0	0	no	no	SAKPETVIDSLLQ
Q9Y4A0	70	S	1	1	0	0	0	0	0	1	0	0	0	no	yes	SMKPSMYEELDR
Q9Y4A0	74	S	1	1	0	0	0	0	1	0	0	0	0	no	no	SMKPSMYEELDR
Q9Y4A0	76	Y	1	1	0	0	0	0	1	0	0	0	0	no	no	SMKPSMYEELDR
Q9Y4A0	460	S	51	2	49	0	0	0	0	2	0	0	49	no	yes	RAQGQADESSENEEEEIELIPEK
Q9Y4A0	461	S	51	2	49	0	0	0	0	2	0	0	49	no	yes	RAQGQADESSENEEEEIELIPEK
Q9Y4A3	7	S	1	1	0	0	1	0	0	0	0	0	0	no	no	SMDPIDSFELLDLLFDR
Q9Y4A3	13	S	1	1	0	0	0	0	0	0	0	0	1	no	no	SMDPIDSFELLDLLFDR
Q9Y4A5	1613	T	40	34	6	0	12	18	4	6	0	0	0	no	yes	FITLLLPGGAQTAVRPGSPSTSTMR
Q9Y4A5	1622	T	44	38	6	0	3	7	19	14	0	1	0	no	yes	FITLLLPGGAQTAVRPGSPSTSTMR
Q9Y4A5	1628	S	44	38	6	0	1	0	9	27	6	1	0	yes	yes	FITLLLPGGAQTAVRPGSPSTSTMR
Q9Y4A5	1630	S	44	38	6	0	10	9	19	6	0	0	0	no	no	FITLLLPGGAQTAVRPGSPSTSTMR
Q9Y4A5	1631	T	44	38	6	0	8	6	21	9	0	0	0	no	no	FITLLLPGGAQTAVRPGSPSTSTMR
Q9Y4A5	1632	S	44	38	6	0	9	2	24	9	0	0	0	no	no	FITLLLPGGAQTAVRPGSPSTSTMR
Q9Y4A5	1633	T	44	38	6	0	7	4	15	18	0	0	0	no	yes	FITLLLPGGAQTAVRPGSPSTSTMR
Q9Y4A5	2051	S	410	410	0	0	0	1	1	161	76	72	99	yes	yes	GLSVDSAQEVK
Q9Y4A5	2054	S	410	410	0	0	96	75	76	161	1	1	0	no	no	GLSVDSAQEVK
Q9Y4A5	2063	T	2	2	0	0	1	0	1	0	0	0	0	no	no	TATGAISAVFGR
Q9Y4A5	2065	T	2	2	0	0	1	1	0	0	0	0	0	no	no	TATGAISAVFGR
Q9Y4A5	2069	S	2	2	0	0	0	0	0	0	1	0	1	no	no	TATGAISAVFGR
Q9Y4A5	2075	S	945	942	3	0	73	172	244	456	0	0	0	no	yes	SQSLPGADSLLAKPIDK
Q9Y4A5	2077	S	945	942	3	0	0	5	36	658	84	140	22	yes	yes	SQSLPGADSLLAKPIDK
Q9Y4A5	2083	S	945	942	3	0	167	89	115	574	0	0	0	no	no	SQSLPGADSLLAKPIDK
Q9Y4A5	2094	T	9	9	0	0	9	0	0	0	0	0	0	no	no	SQSLPGADSLLAKPIDKQHTDTVVNFLIR
Q9Y4A5	2096	T	9	9	0	0	9	0	0	0	0	0	0	no	no	SQSLPGADSLLAKPIDKQHTDTVVNFLIR
Q9Y4A5	2506	S	13	13	0	0	8	0	5	0	0	0	0	no	no	STPIGTSCQGAMLPSITNVINLADSHDR
Q9Y4A5	2507	T	13	13	0	0	8	0	5	0	0	0	0	no	no	STPIGTSCQGAMLPSITNVINLADSHDR
Q9Y4A5	2511	T	13	13	0	0	8	0	5	0	0	0	0	no	no	STPIGTSCQGAMLPSITNVINLADSHDR
Q9Y4A5	2512	S	13	13	0	0	8	0	5	0	0	0	0	no	no	STPIGTSCQGAMLPSITNVINLADSHDR
Q9Y4A5	2520	S	13	13	0	0	1	5	6	1	0	0	0	no	no	STPIGTSCQGAMLPSITNVINLADSHDR
Q9Y4A5	2522	T	16	16	0	0	4	2	6	4	0	0	0	no	no	STPIGTSCQGAMLPSITNVINLADSHDR
Q9Y4A5	2530	S	17	17	0	0	0	0	4	6	2	4	1	no	yes	STPIGTSCQGAMLPSITNVINLADSHDR
Q9Y4A5	2540	T	1	1	0	0	0	0	1	0	0	0	0	no	no	STPIGTSCQGAMLPSITNVINLADSHDRAAFAMVTHVK
Q9Y4A5	2552	S	16	16	0	0	1	1	0	13	1	0	0	no	yes	ERENSESKEEDVEIDIELAPGDQTSTPK
Q9Y4A5	2554	S	16	16	0	0	1	0	4	10	1	0	0	no	no	ERENSESKEEDVEIDIELAPGDQTSTPK
Q9Y4A5	2571	T	27	27	0	0	8	4	11	4	0	0	0	no	no	ERENSESKEEDVEIDIELAPGDQTSTPK
Q9Y4A5	2572	S	27	27	0	0	7	2	12	6	0	0	0	no	no	ERENSESKEEDVEIDIELAPGDQTSTPK
Q9Y4A5	2573	T	27	27	0	0	5	0	10	8	1	2	1	no	yes	ERENSESKEEDVEIDIELAPGDQTSTPK
Q9Y4A5	2576	T	3	3	0	0	0	1	0	2	0	0	0	no	no	LAPGDQTSTPKTKE
Q9Y4A5	3785	T	2	2	0	0	2	0	0	0	0	0	0	no	no	TQEDTSSPLSAAGQPENMDSQQLVSLVQK
Q9Y4A5	3789	T	2	2	0	0	2	0	0	0	0	0	0	no	no	TQEDTSSPLSAAGQPENMDSQQLVSLVQK
Q9Y4A5	3790	S	2	2	0	0	0	0	1	1	0	0	0	no	no	TQEDTSSPLSAAGQPENMDSQQLVSLVQK
Q9Y4A5	3791	S	2	2	0	0	0	0	0	2	0	0	0	no	no	TQEDTSSPLSAAGQPENMDSQQLVSLVQK
Q9Y4A5	3794	S	2	2	0	0	0	1	0	1	0	0	0	no	no	TQEDTSSPLSAAGQPENMDSQQLVSLVQK
Q9Y4A5	3804	S	2	2	0	0	1	0	0	1	0	0	0	no	no	TQEDTSSPLSAAGQPENMDSQQLVSLVQK
Q9Y4A5	3809	S	2	2	0	0	2	0	0	0	0	0	0	no	no	TQEDTSSPLSAAGQPENMDSQQLVSLVQK
Q9Y4A5	3837	T	1	1	0	0	0	1	0	0	0	0	0	no	no	VNTLVAAANSLDNLCR
Q9Y4A5	3844	S	1	1	0	0	0	0	0	0	0	1	0	no	yes	VNTLVAAANSLDNLCR
Q9Y4B4	669	S	9	9	0	0	9	0	0	0	0	0	0	no	no	GKGEDSTLASSMGEATNSK
Q9Y4B4	670	T	9	9	0	0	9	0	0	0	0	0	0	no	no	GKGEDSTLASSMGEATNSK
Q9Y4B4	673	S	9	9	0	0	0	2	0	3	2	2	0	no	no	GKGEDSTLASSMGEATNSK
Q9Y4B4	674	S	9	9	0	0	0	2	3	2	0	2	0	no	yes	GKGEDSTLASSMGEATNSK
Q9Y4B4	679	T	9	9	0	0	6	1	2	0	0	0	0	no	no	GKGEDSTLASSMGEATNSK
Q9Y4B4	681	S	9	9	0	0	5	4	0	0	0	0	0	no	no	GKGEDSTLASSMGEATNSK
Q9Y4B4	1022	S	41	41	0	0	9	12	10	10	0	0	0	no	yes	GDEKPVASVRPVQSTPIPMMPR
Q9Y4B4	1028	S	41	41	0	0	3	16	3	19	0	0	0	no	no	GDEKPVASVRPVQSTPIPMMPR
Q9Y4B4	1029	T	41	41	0	0	0	0	0	22	11	8	0	no	yes	GDEKPVASVRPVQSTPIPMMPR
Q9Y4B4	1152	S	18	2	12	4	3	3	6	6	0	0	0	no	no	HSASSPKAPDPEGLARPVSPDSPEIISELQQYADVAAAR
Q9Y4B4	1154	S	18	2	12	4	0	2	2	14	0	0	0	no	yes	HSASSPKAPDPEGLARPVSPDSPEIISELQQYADVAAAR
Q9Y4B4	1155	S	18	2	12	4	0	0	0	18	0	0	0	no	no	HSASSPKAPDPEGLARPVSPDSPEIISELQQYADVAAAR
Q9Y4B4	1169	S	171	4	163	4	2	2	0	79	22	28	38	yes	yes	APDPEGLARPVSPDSPEIISELQQYADVAAAR
Q9Y4B4	1172	S	171	4	163	4	0	0	0	83	22	28	38	yes	yes	APDPEGLARPVSPDSPEIISELQQYADVAAAR
Q9Y4B4	1177	S	171	4	163	4	45	37	15	74	0	0	0	no	yes	APDPEGLARPVSPDSPEIISELQQYADVAAAR
Q9Y4B4	1182	Y	161	1	156	4	49	26	23	63	0	0	0	no	no	APDPEGLARPVSPDSPEIISELQQYADVAAAR
Q9Y4B4	1191	S	15	15	0	0	1	2	9	3	0	0	0	no	no	ESRQSSPSTNAALPGPPAQLM
Q9Y4B4	1194	S	107	106	1	0	17	17	23	48	1	1	0	no	yes	QSSPSTNAALPGPPAQLMDSSAVPGTALGTEPR
Q9Y4B4	1195	S	107	106	1	0	8	18	21	56	3	1	0	no	yes	QSSPSTNAALPGPPAQLMDSSAVPGTALGTEPR
Q9Y4B4	1197	S	107	106	1	0	7	25	33	37	5	0	0	no	yes	QSSPSTNAALPGPPAQLMDSSAVPGTALGTEPR
Q9Y4B4	1198	T	107	106	1	0	17	19	30	34	7	0	0	no	yes	QSSPSTNAALPGPPAQLMDSSAVPGTALGTEPR
Q9Y4B4	1212	S	92	91	1	0	34	41	17	0	0	0	0	no	no	QSSPSTNAALPGPPAQLMDSSAVPGTALGTEPR
Q9Y4B4	1213	S	92	91	1	0	33	44	15	0	0	0	0	no	no	QSSPSTNAALPGPPAQLMDSSAVPGTALGTEPR
Q9Y4B4	1218	T	92	91	1	0	29	41	22	0	0	0	0	no	no	QSSPSTNAALPGPPAQLMDSSAVPGTALGTEPR
Q9Y4B4	1222	T	92	91	1	0	34	37	21	0	0	0	0	no	no	QSSPSTNAALPGPPAQLMDSSAVPGTALGTEPR
Q9Y4B4	1260	T	258	258	0	0	0	0	0	43	25	30	160	yes	yes	KLATPPAAQESSR
Q9Y4B4	1267	S	258	258	0	0	170	28	42	18	0	0	0	no	yes	KLATPPAAQESSR
Q9Y4B4	1268	S	258	258	0	0	170	28	43	17	0	0	0	no	no	KLATPPAAQESSR
Q9Y4B4	1414	S	60	58	2	0	36	12	4	8	0	0	0	no	yes	GMSIYPGYMSPHAGYPAGGLLR
Q9Y4B4	1416	Y	60	58	2	0	33	13	7	7	0	0	0	no	yes	GMSIYPGYMSPHAGYPAGGLLR
Q9Y4B4	1419	Y	60	58	2	0	3	5	10	31	9	2	0	no	no	GMSIYPGYMSPHAGYPAGGLLR
Q9Y4B4	1421	S	60	58	2	0	0	3	8	38	6	4	1	no	yes	GMSIYPGYMSPHAGYPAGGLLR
Q9Y4B4	1426	Y	60	58	2	0	42	8	5	5	0	0	0	no	no	GMSIYPGYMSPHAGYPAGGLLR
Q9Y4B4	1434	S	8	0	8	0	4	3	0	1	0	0	0	no	no	SQVPPFDSHEVAEVGFSSNDDEDKDDDVIEVTGK
Q9Y4B4	1441	S	11	0	11	0	7	1	0	3	0	0	0	no	no	SQVPPFDSHEVAEVGFSSNDDEDKDDDVIEVTGK
Q9Y4B4	1450	S	11	0	11	0	0	0	0	4	3	3	1	no	yes	SQVPPFDSHEVAEVGFSSNDDEDKDDDVIEVTGK
Q9Y4B4	1451	S	11	0	11	0	0	0	0	4	3	3	1	no	yes	SQVPPFDSHEVAEVGFSSNDDEDKDDDVIEVTGK
Q9Y4B4	1465	T	11	0	11	0	1	0	5	5	0	0	0	no	no	SQVPPFDSHEVAEVGFSSNDDEDKDDDVIEVTGK
Q9Y4B5	43	S	62	62	0	0	0	0	0	0	0	0	62	no	yes	APSPARPFLK
Q9Y4B5	65	S	30	30	0	0	3	11	8	8	0	0	0	no	yes	DLHARPAAPGPAVPSSGRAPAPAAPRSPNLAGK
Q9Y4B5	66	S	30	30	0	0	3	8	12	7	0	0	0	no	no	DLHARPAAPGPAVPSSGRAPAPAAPRSPNLAGK
Q9Y4B5	77	S	277	277	0	0	0	0	1	16	10	7	243	yes	yes	APAPAAPRSPNLAGK
Q9Y4B5	87	S	191	191	0	0	1	1	0	79	49	23	38	yes	yes	APPSPGSLAAPGR
Q9Y4B5	90	S	191	191	0	0	40	23	49	79	0	0	0	no	yes	APPSPGSLAAPGR
Q9Y4B5	173	T	1	1	0	0	0	0	0	1	0	0	0	no	no	TVGPPTPAAR
Q9Y4B5	178	T	1	1	0	0	0	0	0	1	0	0	0	no	no	TVGPPTPAAR
Q9Y4B5	187	T	131	131	0	0	94	36	1	0	0	0	0	no	no	IPAVTLAVTSVAGSPAR
Q9Y4B5	191	T	131	131	0	0	70	37	22	2	0	0	0	no	no	IPAVTLAVTSVAGSPAR
Q9Y4B5	192	S	131	131	0	0	58	49	18	6	0	0	0	no	no	IPAVTLAVTSVAGSPAR
Q9Y4B5	196	S	131	131	0	0	0	0	0	16	34	45	36	no	yes	IPAVTLAVTSVAGSPAR
Q9Y4B5	204	S	17	15	2	0	8	7	2	0	0	0	0	no	yes	ISHTDSSSDLSDCPSEPLSDEQR
Q9Y4B5	206	T	17	15	2	0	8	7	1	1	0	0	0	no	no	ISHTDSSSDLSDCPSEPLSDEQR
Q9Y4B5	208	S	17	15	2	0	7	6	2	2	0	0	0	no	yes	ISHTDSSSDLSDCPSEPLSDEQR
Q9Y4B5	209	S	17	15	2	0	7	6	2	2	0	0	0	no	no	ISHTDSSSDLSDCPSEPLSDEQR
Q9Y4B5	210	S	17	15	2	0	7	6	1	3	0	0	0	no	no	ISHTDSSSDLSDCPSEPLSDEQR
Q9Y4B5	213	S	17	15	2	0	9	6	2	0	0	0	0	no	no	ISHTDSSSDLSDCPSEPLSDEQR
Q9Y4B5	217	S	17	15	2	0	9	5	2	0	0	0	1	yes	yes	ISHTDSSSDLSDCPSEPLSDEQR
Q9Y4B5	221	S	17	15	2	0	3	0	1	1	5	2	5	yes	yes	ISHTDSSSDLSDCPSEPLSDEQR
Q9Y4B5	231	S	20	18	2	0	1	6	5	7	0	0	1	no	yes	LLPAASSDAESGTGSSDREPPR
Q9Y4B5	232	S	20	18	2	0	0	0	0	9	8	2	1	no	yes	LLPAASSDAESGTGSSDREPPR
Q9Y4B5	236	S	20	18	2	0	11	6	2	1	0	0	0	no	no	LLPAASSDAESGTGSSDREPPR
Q9Y4B5	238	T	20	18	2	0	13	6	1	0	0	0	0	no	no	LLPAASSDAESGTGSSDREPPR
Q9Y4B5	240	S	20	18	2	0	10	7	2	1	0	0	0	no	no	LLPAASSDAESGTGSSDREPPR
Q9Y4B5	241	S	20	18	2	0	10	8	0	2	0	0	0	no	yes	LLPAASSDAESGTGSSDREPPR
Q9Y4B5	251	T	7	7	0	0	2	1	0	3	1	0	0	no	yes	GAPTPSPAAR
Q9Y4B5	253	S	7	7	0	0	0	1	1	3	0	0	2	no	yes	GAPTPSPAAR
Q9Y4B5	263	S	899	899	0	0	0	0	0	0	0	0	899	yes	yes	GAPPGSPEPPALLAAPLAAGACPGGR
Q9Y4B5	284	S	6	5	1	0	2	3	1	0	0	0	0	no	no	SIPSGVSGGFAGPGVAEDVRGRSPPERPVPGTPK
Q9Y4B5	287	S	6	5	1	0	1	4	1	0	0	0	0	no	no	SIPSGVSGGFAGPGVAEDVRGRSPPERPVPGTPK
Q9Y4B5	290	S	6	5	1	0	1	3	2	0	0	0	0	no	no	SIPSGVSGGFAGPGVAEDVRGRSPPERPVPGTPK
Q9Y4B5	306	S	171	120	51	0	1	0	0	69	36	27	38	no	yes	GRSPPERPVPGTPK
Q9Y4B5	315	T	171	120	51	0	11	17	28	68	5	10	32	no	yes	GRSPPERPVPGTPK
Q9Y4B5	320	S	59	22	37	0	26	24	3	6	0	0	0	no	no	GRSPPERPVPGTPKEPSLGEQSR
Q9Y4B5	325	S	59	22	37	0	29	21	3	6	0	0	0	no	no	GRSPPERPVPGTPKEPSLGEQSR
Q9Y4B5	540	Y	10	10	0	0	0	1	9	0	0	0	0	no	no	LQKYKSLYGDVDSPLPTGE
Q9Y4B5	542	S	301	301	0	0	164	68	61	8	0	0	0	no	no	SLYGDVDSPLPTGEAGGPPSTR
Q9Y4B5	544	Y	301	301	0	0	134	78	69	19	1	0	0	no	yes	SLYGDVDSPLPTGEAGGPPSTR
Q9Y4B5	549	S	301	301	0	0	0	0	4	127	49	45	76	yes	yes	SLYGDVDSPLPTGEAGGPPSTR
Q9Y4B5	553	T	301	301	0	0	143	38	43	77	0	0	0	no	yes	SLYGDVDSPLPTGEAGGPPSTR
Q9Y4B5	561	S	293	293	0	0	164	50	79	0	0	0	0	no	no	SLYGDVDSPLPTGEAGGPPSTR
Q9Y4B5	562	T	293	293	0	0	160	56	77	0	0	0	0	no	no	SLYGDVDSPLPTGEAGGPPSTR
Q9Y4B5	618	S	260	142	118	0	117	14	11	78	27	13	0	yes	yes	DHAPSIPTSPFGDSLESSTELRR
Q9Y4B5	621	T	260	142	118	0	22	27	27	154	15	14	1	yes	yes	DHAPSIPTSPFGDSLESSTELRR
Q9Y4B5	622	S	260	142	118	0	6	18	16	166	37	16	1	no	yes	DHAPSIPTSPFGDSLESSTELRR
Q9Y4B5	627	S	248	130	118	0	113	66	40	29	0	0	0	no	no	DHAPSIPTSPFGDSLESSTELRR
Q9Y4B5	630	S	247	129	118	0	123	59	37	28	0	0	0	no	no	DHAPSIPTSPFGDSLESSTELRR
Q9Y4B5	631	S	246	128	118	0	122	56	44	24	0	0	0	no	no	DHAPSIPTSPFGDSLESSTELRR
Q9Y4B5	632	T	246	128	118	0	112	58	48	28	0	0	0	no	yes	DHAPSIPTSPFGDSLESSTELRR
Q9Y4B5	651	S	2	2	0	0	0	0	0	0	2	0	0	no	yes	SISEIEDHNR
Q9Y4B5	653	S	2	2	0	0	0	0	2	0	0	0	0	no	no	SISEIEDHNR
Q9Y4B5	685	S	39	39	0	0	0	0	0	0	0	0	39	yes	yes	FEPPREPGWLGEGASPGAGGGAPLQEELK
Q9Y4B5	741	S	7	1	6	0	0	0	0	2	0	0	5	no	yes	APSPRDSDAESDAGK
Q9Y4B5	745	S	7	1	6	0	1	0	0	2	0	0	4	no	yes	APSPRDSDAESDAGK
Q9Y4B5	749	S	7	1	6	0	5	0	0	2	0	0	0	no	no	APSPRDSDAESDAGK
Q9Y4B5	756	S	15	15	0	0	0	0	0	0	0	5	10	no	yes	KESDGEESRLPQPK
Q9Y4B5	761	S	15	15	0	0	9	6	0	0	0	0	0	no	no	KESDGEESRLPQPK
Q9Y4B5	776	S	870	825	45	0	1	0	3	138	196	273	259	yes	yes	REGPVGGESDSEEMFEK
Q9Y4B5	778	S	870	825	45	0	202	282	199	138	3	0	46	no	yes	REGPVGGESDSEEMFEK
Q9Y4B5	785	T	8	7	1	0	6	0	0	2	0	0	0	no	no	TSGFGSGKPSEASEPCPTELLK
Q9Y4B5	786	S	8	7	1	0	6	0	0	2	0	0	0	no	no	TSGFGSGKPSEASEPCPTELLK
Q9Y4B5	790	S	8	7	1	0	2	0	0	1	3	0	2	no	yes	TSGFGSGKPSEASEPCPTELLK
Q9Y4B5	794	S	8	7	1	0	3	0	4	0	1	0	0	no	no	TSGFGSGKPSEASEPCPTELLK
Q9Y4B5	797	S	8	7	1	0	4	2	1	1	0	0	0	no	no	TSGFGSGKPSEASEPCPTELLK
Q9Y4B5	802	T	8	7	1	0	6	2	0	0	0	0	0	no	no	TSGFGSGKPSEASEPCPTELLK
Q9Y4B5	901	S	16	12	4	0	1	0	1	6	2	3	3	yes	yes	IGDGLSPLPHLTESSSFLSTVTSVSR
Q9Y4B5	907	T	16	12	4	0	5	4	6	1	0	0	0	no	no	IGDGLSPLPHLTESSSFLSTVTSVSR
Q9Y4B5	909	S	15	11	4	0	7	5	3	0	0	0	0	no	no	IGDGLSPLPHLTESSSFLSTVTSVSR
Q9Y4B5	910	S	15	11	4	0	6	4	5	0	0	0	0	no	no	IGDGLSPLPHLTESSSFLSTVTSVSR
Q9Y4B5	911	S	15	11	4	0	6	6	2	0	0	1	0	no	yes	IGDGLSPLPHLTESSSFLSTVTSVSR
Q9Y4B5	914	S	15	11	4	0	10	3	1	1	0	0	0	no	no	IGDGLSPLPHLTESSSFLSTVTSVSR
Q9Y4B5	915	T	15	11	4	0	10	3	1	1	0	0	0	no	no	IGDGLSPLPHLTESSSFLSTVTSVSR
Q9Y4B5	917	T	15	11	4	0	10	3	0	2	0	0	0	no	no	IGDGLSPLPHLTESSSFLSTVTSVSR
Q9Y4B5	918	S	15	11	4	0	9	3	1	2	0	0	0	no	no	IGDGLSPLPHLTESSSFLSTVTSVSR
Q9Y4B5	920	S	15	11	4	0	9	2	1	2	1	0	0	no	yes	IGDGLSPLPHLTESSSFLSTVTSVSR
Q9Y4B5	923	S	15	11	4	0	0	0	2	2	0	0	11	yes	yes	DSPIGNLGK
Q9Y4B5	1106	S	33	33	0	0	0	0	0	8	3	8	14	no	yes	GCGFPVGEHSPHSR
Q9Y4B5	1109	S	33	33	0	0	14	8	3	8	0	0	0	no	no	GCGFPVGEHSPHSR
Q9Y4B5	1278	S	7	7	0	0	0	0	0	0	0	0	7	yes	yes	IEQLQKENSPR
Q9Y4B5	1302	S	13	13	0	0	0	0	0	0	0	0	13	no	yes	DGNVRPFPHQGSLR
Q9Y4B5	1333	S	1	1	0	0	1	0	0	0	0	0	0	no	no	ESDRCSASENLYLDALSLDDEPEEPPAHRPER
Q9Y4B5	1337	S	1	1	0	0	0	0	0	0	1	0	0	no	no	ESDRCSASENLYLDALSLDDEPEEPPAHRPER
Q9Y4B5	1339	S	1	1	0	0	0	0	1	0	0	0	0	no	no	ESDRCSASENLYLDALSLDDEPEEPPAHRPER
Q9Y4B5	1343	Y	1	1	0	0	1	0	0	0	0	0	0	no	no	ESDRCSASENLYLDALSLDDEPEEPPAHRPER
Q9Y4B5	1348	S	5	5	0	0	1	0	0	0	0	0	4	no	no	ALSLDDK
Q9Y4B5	1385	S	247	169	78	0	8	1	1	69	79	45	44	yes	yes	AVSVSSMSEFQR
Q9Y4B5	1387	S	247	169	78	0	74	65	64	43	1	0	0	no	no	AVSVSSMSEFQR
Q9Y4B5	1388	S	247	169	78	0	72	51	37	38	31	17	1	yes	yes	AVSVSSMSEFQR
Q9Y4B5	1390	S	247	169	78	0	83	62	63	39	0	0	0	no	yes	AVSVSSMSEFQR
Q9Y4B5	1399	S	68	68	0	0	0	0	0	0	0	0	68	yes	yes	LMDISPFLPEK
Q9Y4B5	1409	S	446	9	435	2	74	105	186	81	0	0	0	no	yes	GLPSTSSKEDVTPPLSPDDLK
Q9Y4B5	1410	T	446	9	435	2	72	90	179	105	0	0	0	no	no	GLPSTSSKEDVTPPLSPDDLK
Q9Y4B5	1411	S	446	9	435	2	66	107	160	113	0	0	0	no	yes	GLPSTSSKEDVTPPLSPDDLK
Q9Y4B5	1412	S	446	9	435	2	73	106	156	109	2	0	0	no	yes	GLPSTSSKEDVTPPLSPDDLK
Q9Y4B5	1417	T	967	46	919	2	7	15	16	226	137	64	502	yes	yes	EDVTPPLSPDDLK
Q9Y4B5	1421	S	967	46	919	2	3	14	2	236	147	59	506	yes	yes	EDVTPPLSPDDLK
Q9Y4B5	1427	Y	164	0	164	0	48	50	47	19	0	0	0	yes	yes	GLPSTSSKEDVTPPLSPDDLKYIEEFNK
Q9Y4B5	1434	S	38	18	20	0	0	0	0	7	7	16	8	no	yes	SWDYTPNR
Q9Y4B5	1437	Y	38	18	20	0	9	11	14	3	1	0	0	no	yes	SWDYTPNR
Q9Y4B5	1438	T	38	18	20	0	9	3	4	5	2	15	0	no	no	SWDYTPNR
Q9Y4B5	1479	S	4	4	0	0	4	0	0	0	0	0	0	no	no	SVTMTTDTMTSPEHCQK
Q9Y4B5	1481	T	4	4	0	0	3	0	1	0	0	0	0	no	no	SVTMTTDTMTSPEHCQK
Q9Y4B5	1483	T	4	4	0	0	2	1	1	0	0	0	0	no	no	SVTMTTDTMTSPEHCQK
Q9Y4B5	1484	T	4	4	0	0	1	2	1	0	0	0	0	no	no	SVTMTTDTMTSPEHCQK
Q9Y4B5	1486	T	4	4	0	0	2	0	0	2	0	0	0	no	no	SVTMTTDTMTSPEHCQK
Q9Y4B5	1488	T	4	4	0	0	0	0	2	2	0	0	0	no	no	SVTMTTDTMTSPEHCQK
Q9Y4B5	1489	S	4	4	0	0	0	0	1	2	1	0	0	no	yes	SVTMTTDTMTSPEHCQK
Q9Y4B5	1500	S	1	1	0	0	1	0	0	0	0	0	0	no	no	SHVLTEQSGLR
Q9Y4B5	1504	T	1	1	0	0	1	0	0	0	0	0	0	no	no	SHVLTEQSGLR
Q9Y4B5	1507	S	1	1	0	0	0	0	0	0	0	0	1	no	no	SHVLTEQSGLR
Q9Y4B5	1514	S	158	158	0	0	0	0	0	0	0	0	158	yes	yes	VLHSPPAVR
Q9Y4B5	1523	S	39	39	0	0	0	1	1	27	5	4	1	yes	yes	RVDSITAAGGEGPFPTSR
Q9Y4B5	1525	T	39	39	0	0	2	6	10	20	1	0	0	no	no	RVDSITAAGGEGPFPTSR
Q9Y4B5	1535	T	39	39	0	0	10	11	14	4	0	0	0	no	no	RVDSITAAGGEGPFPTSR
Q9Y4B5	1536	S	39	39	0	0	10	9	17	3	0	0	0	no	no	RVDSITAAGGEGPFPTSR
Q9Y4B5	1541	S	6	6	0	0	0	0	0	2	0	3	1	no	yes	ARGSPGDTKGGPPEPMLSR
Q9Y4B5	1545	T	6	6	0	0	3	1	0	2	0	0	0	no	no	ARGSPGDTKGGPPEPMLSR
Q9Y4B5	1555	S	5	5	0	0	2	2	1	0	0	0	0	no	no	ARGSPGDTKGGPPEPMLSR
Q9Y4B5	1560	T	11	10	1	0	0	0	3	6	0	1	1	no	no	WPCTSPR
Q9Y4B5	1561	S	11	10	1	0	0	1	0	6	3	0	1	yes	yes	WPCTSPR
Q9Y4B5	1578	S	33	3	30	0	0	0	3	20	5	5	0	yes	yes	RPLDSPLCTSLGFASPLHSLEMSK
Q9Y4B5	1582	T	33	3	30	0	4	5	13	11	0	0	0	no	no	RPLDSPLCTSLGFASPLHSLEMSK
Q9Y4B5	1583	S	33	3	30	0	5	4	12	12	0	0	0	yes	yes	RPLDSPLCTSLGFASPLHSLEMSK
Q9Y4B5	1588	S	33	3	30	0	0	0	1	22	5	5	0	no	yes	RPLDSPLCTSLGFASPLHSLEMSK
Q9Y4B5	1592	S	33	3	30	0	1	6	10	16	0	0	0	yes	yes	RPLDSPLCTSLGFASPLHSLEMSK
Q9Y4B5	1596	S	23	0	23	0	0	6	5	12	0	0	0	no	yes	RPLDSPLCTSLGFASPLHSLEMSK
Q9Y4B5	1600	S	1	1	0	0	0	0	0	0	0	0	1	no	no	NLSDDMK
Q9Y4B5	1616	S	9	9	0	0	0	0	0	0	0	0	9	no	yes	NAICSGPGELQVK
Q9Y4B5	1656	S	9	4	5	0	5	2	1	1	0	0	0	no	no	GSGVTSSPHKCLTPK
Q9Y4B5	1659	T	9	4	5	0	2	3	0	4	0	0	0	no	no	GSGVTSSPHKCLTPK
Q9Y4B5	1660	S	9	4	5	0	0	2	1	5	1	0	0	no	no	GSGVTSSPHKCLTPK
Q9Y4B5	1661	S	9	4	5	0	0	1	0	5	2	1	0	yes	yes	GSGVTSSPHKCLTPK
Q9Y4B5	1667	T	6	1	5	0	0	0	2	2	1	1	0	yes	yes	GSGVTSSPHKCLTPK
Q9Y4B5	1675	T	112	29	65	18	16	5	6	47	27	11	0	yes	yes	AGGGATPVSSPSR
Q9Y4B5	1678	S	112	29	65	18	2	16	33	58	2	1	0	no	yes	AGGGATPVSSPSR
Q9Y4B5	1679	S	112	29	65	18	1	3	2	63	30	13	0	yes	yes	AGGGATPVSSPSR
Q9Y4B5	1681	S	112	29	65	18	15	40	25	32	0	0	0	no	yes	AGGGATPVSSPSR
Q9Y4B5	1683	S	17	0	0	17	0	0	0	14	2	1	0	yes	yes	AGGGATPVSSPSRSLR
Q9Y4B5	1686	S	6	0	0	6	0	2	0	4	0	0	0	no	yes	AGGGATPVSSPSRSLRSR
Q9Y4B5	1703	T	3	0	3	0	0	0	0	3	0	0	0	no	no	TCCSPKYGSPK
Q9Y4B5	1706	S	3	0	3	0	0	0	0	3	0	0	0	no	yes	TCCSPKYGSPK
Q9Y4B5	1709	Y	3	0	3	0	0	0	1	2	0	0	0	no	no	TCCSPKYGSPK
Q9Y4B5	1711	S	3	0	3	0	0	0	0	3	0	0	0	no	yes	TCCSPKYGSPK
Q9Y4B5	1729	T	7	7	0	0	0	4	1	2	0	0	0	no	no	ADQPNNRTSPGMAQK
Q9Y4B5	1730	S	7	7	0	0	0	0	0	2	1	4	0	no	yes	ADQPNNRTSPGMAQK
Q9Y4B5	1746	S	68	3	65	0	18	12	21	17	0	0	0	no	yes	STTTRESPVHTTINDGLSSLFNIIDHSPVVQDPFQK
Q9Y4B5	1747	T	68	3	65	0	22	17	18	11	0	0	0	no	yes	STTTRESPVHTTINDGLSSLFNIIDHSPVVQDPFQK
Q9Y4B5	1748	T	68	3	65	0	21	15	17	15	0	0	0	no	no	STTTRESPVHTTINDGLSSLFNIIDHSPVVQDPFQK
Q9Y4B5	1749	T	68	3	65	0	12	15	16	25	0	0	0	no	yes	STTTRESPVHTTINDGLSSLFNIIDHSPVVQDPFQK
Q9Y4B5	1752	S	72	5	67	0	4	3	5	54	6	0	0	no	yes	STTTRESPVHTTINDGLSSLFNIIDHSPVVQDPFQK
Q9Y4B5	1756	T	72	5	67	0	4	12	19	37	0	0	0	no	yes	STTTRESPVHTTINDGLSSLFNIIDHSPVVQDPFQK
Q9Y4B5	1757	T	72	5	67	0	10	14	22	26	0	0	0	no	no	STTTRESPVHTTINDGLSSLFNIIDHSPVVQDPFQK
Q9Y4B5	1763	S	72	5	67	0	8	12	38	14	0	0	0	no	no	STTTRESPVHTTINDGLSSLFNIIDHSPVVQDPFQK
Q9Y4B5	1764	S	77	10	67	0	14	21	25	17	0	0	0	no	no	STTTRESPVHTTINDGLSSLFNIIDHSPVVQDPFQK
Q9Y4B5	1772	S	78	11	67	0	2	1	1	61	6	2	5	no	yes	STTTRESPVHTTINDGLSSLFNIIDHSPVVQDPFQK
Q9Y4B5	1789	S	7	6	1	0	2	3	1	1	0	0	0	no	no	SRSAEPRPELGPGQETGTNSR
Q9Y4B5	1791	S	117	113	4	0	60	10	5	9	4	9	20	yes	yes	SAEPRPELGPGQETGTNSR
Q9Y4B5	1804	T	117	113	4	0	53	24	19	21	0	0	0	no	yes	SAEPRPELGPGQETGTNSR
Q9Y4B5	1806	T	117	113	4	0	35	23	15	38	5	1	0	no	yes	SAEPRPELGPGQETGTNSR
Q9Y4B5	1808	S	117	113	4	0	27	10	9	42	12	14	3	yes	yes	SAEPRPELGPGQETGTNSR
Q9Y4B5	1812	S	84	3	81	0	1	0	0	37	10	20	16	yes	yes	GRSPSPIGVGSEMCR
Q9Y4B5	1814	S	84	3	81	0	0	0	0	37	11	20	16	yes	yes	GRSPSPIGVGSEMCR
Q9Y4B5	1820	S	84	3	81	0	13	17	16	38	0	0	0	no	yes	GRSPSPIGVGSEMCR
Q9Y4B5	1831	T	28	1	27	0	0	1	2	25	0	0	0	no	no	GRSPSPIGVGSEMCREEGGEGTPVK
Q9Y4B6	197	S	2	2	0	0	0	0	0	0	0	0	2	no	yes	QENKRPSPR
Q9Y4B6	255	S	37	37	0	0	0	0	1	4	5	11	16	yes	yes	VNSTTKPEDGGLK
Q9Y4B6	256	T	37	37	0	0	20	9	5	3	0	0	0	no	no	VNSTTKPEDGGLK
Q9Y4B6	257	T	37	37	0	0	28	4	3	2	0	0	0	no	no	VNSTTKPEDGGLK
Q9Y4B6	288	S	4	4	0	0	3	1	0	0	0	0	0	no	no	LGFSSSDPDR
Q9Y4B6	289	S	4	4	0	0	0	2	0	2	0	0	0	no	no	LGFSSSDPDR
Q9Y4B6	290	S	4	4	0	0	0	0	0	2	1	1	0	no	yes	LGFSSSDPDR
Q9Y4B6	300	S	1	1	0	0	0	0	0	1	0	0	0	no	yes	MFVELSNSSWSEMSPWVIGTNYTLYPMTPAIEQR
Q9Y4B6	302	S	1	1	0	0	0	0	1	0	0	0	0	no	no	MFVELSNSSWSEMSPWVIGTNYTLYPMTPAIEQR
Q9Y4B6	303	S	1	1	0	0	0	1	0	0	0	0	0	no	no	MFVELSNSSWSEMSPWVIGTNYTLYPMTPAIEQR
Q9Y4B6	305	S	1	1	0	0	0	0	1	0	0	0	0	no	no	MFVELSNSSWSEMSPWVIGTNYTLYPMTPAIEQR
Q9Y4B6	308	S	1	1	0	0	0	0	0	1	0	0	0	no	no	MFVELSNSSWSEMSPWVIGTNYTLYPMTPAIEQR
Q9Y4B6	314	T	1	1	0	0	0	0	0	1	0	0	0	no	no	MFVELSNSSWSEMSPWVIGTNYTLYPMTPAIEQR
Q9Y4B6	316	Y	1	1	0	0	1	0	0	0	0	0	0	no	no	MFVELSNSSWSEMSPWVIGTNYTLYPMTPAIEQR
Q9Y4B6	317	T	1	1	0	0	1	0	0	0	0	0	0	no	no	MFVELSNSSWSEMSPWVIGTNYTLYPMTPAIEQR
Q9Y4B6	319	Y	1	1	0	0	1	0	0	0	0	0	0	no	no	MFVELSNSSWSEMSPWVIGTNYTLYPMTPAIEQR
Q9Y4B6	322	T	1	1	0	0	1	0	0	0	0	0	0	no	no	MFVELSNSSWSEMSPWVIGTNYTLYPMTPAIEQR
Q9Y4B6	704	S	2	2	0	0	0	1	0	1	0	0	0	no	no	FISGTPR
Q9Y4B6	706	T	2	2	0	0	0	0	0	1	0	1	0	no	yes	FISGTPR
Q9Y4B6	879	T	45	20	22	3	9	7	19	10	0	0	0	no	no	EADLPMTAASHSSAFTPVTAAASPVSLPR
Q9Y4B6	882	S	45	20	22	3	9	9	16	11	0	0	0	no	no	EADLPMTAASHSSAFTPVTAAASPVSLPR
Q9Y4B6	884	S	45	20	22	3	8	12	14	11	0	0	0	no	no	EADLPMTAASHSSAFTPVTAAASPVSLPR
Q9Y4B6	885	S	45	20	22	3	8	14	11	12	0	0	0	no	no	EADLPMTAASHSSAFTPVTAAASPVSLPR
Q9Y4B6	888	T	45	20	22	3	7	10	5	20	1	2	0	yes	yes	EADLPMTAASHSSAFTPVTAAASPVSLPR
Q9Y4B6	891	T	45	20	22	3	6	15	7	16	1	0	0	no	yes	EADLPMTAASHSSAFTPVTAAASPVSLPR
Q9Y4B6	895	S	45	20	22	3	0	0	3	36	3	2	1	yes	yes	EADLPMTAASHSSAFTPVTAAASPVSLPR
Q9Y4B6	898	S	45	20	22	3	5	2	19	19	0	0	0	yes	yes	EADLPMTAASHSSAFTPVTAAASPVSLPR
Q9Y4B6	902	T	6	1	2	3	0	0	0	6	0	0	0	no	yes	EADLPMTAASHSSAFTPVTAAASPVSLPRTPR
Q9Y4B6	915	S	3	3	0	0	0	1	2	0	0	0	0	no	no	LGSHAAVGASAPSAPTAHPQPRPPQGPLALPGPSYAGNSPLIGR
Q9Y4B6	922	S	3	3	0	0	0	1	2	0	0	0	0	no	no	LGSHAAVGASAPSAPTAHPQPRPPQGPLALPGPSYAGNSPLIGR
Q9Y4B6	925	S	3	3	0	0	0	0	3	0	0	0	0	no	no	LGSHAAVGASAPSAPTAHPQPRPPQGPLALPGPSYAGNSPLIGR
Q9Y4B6	928	T	3	3	0	0	0	0	3	0	0	0	0	no	no	LGSHAAVGASAPSAPTAHPQPRPPQGPLALPGPSYAGNSPLIGR
Q9Y4B6	946	S	8	8	0	0	0	0	5	3	0	0	0	no	no	ALPGPSYAGNSPLIGRISF
Q9Y4B6	947	Y	8	8	0	0	0	1	4	3	0	0	0	no	no	ALPGPSYAGNSPLIGRISF
Q9Y4B6	951	S	8	8	0	0	0	0	0	8	0	0	0	no	yes	ALPGPSYAGNSPLIGRISF
Q9Y4B6	958	S	5	5	0	0	0	0	2	3	0	0	0	no	no	ALPGPSYAGNSPLIGRISF
Q9Y4B6	979	S	170	158	12	0	26	1	0	33	23	35	52	yes	yes	SDHGAYSQSPAIK
Q9Y4B6	984	Y	170	158	12	0	100	32	22	16	0	0	0	no	yes	SDHGAYSQSPAIK
Q9Y4B6	985	S	170	158	12	0	91	39	26	12	0	1	1	no	yes	SDHGAYSQSPAIK
Q9Y4B6	987	S	170	158	12	0	79	28	16	13	4	10	20	no	yes	SDHGAYSQSPAIK
Q9Y4B6	1000	S	408	408	0	0	1	6	14	199	94	52	42	yes	yes	HLPSPPTLDSIITEYLR
Q9Y4B6	1003	T	408	408	0	0	63	83	96	154	10	2	0	no	yes	HLPSPPTLDSIITEYLR
Q9Y4B6	1006	S	390	390	0	0	178	91	95	26	0	0	0	no	no	HLPSPPTLDSIITEYLR
Q9Y4B6	1009	T	381	381	0	0	219	118	44	0	0	0	0	no	no	HLPSPPTLDSIITEYLR
Q9Y4B6	1011	Y	381	381	0	0	240	113	26	2	0	0	0	no	no	HLPSPPTLDSIITEYLR
Q9Y4C1	264	S	76	74	2	0	0	1	2	43	17	12	1	yes	yes	SSENNGTLVSK
Q9Y4C1	265	S	76	74	2	0	5	18	29	24	0	0	0	no	no	SSENNGTLVSK
Q9Y4C1	270	T	76	74	2	0	32	19	5	20	0	0	0	no	yes	SSENNGTLVSK
Q9Y4C1	273	S	76	74	2	0	38	14	13	11	0	0	0	no	no	SSENNGTLVSK
Q9Y4C1	278	S	31	31	0	0	30	1	0	0	0	0	0	no	no	SCSEASPSMCPVQSVPTTVFK
Q9Y4C1	280	S	31	31	0	0	26	4	0	1	0	0	0	no	yes	SCSEASPSMCPVQSVPTTVFK
Q9Y4C1	283	S	31	31	0	0	0	2	3	11	4	6	5	no	yes	SCSEASPSMCPVQSVPTTVFK
Q9Y4C1	285	S	31	31	0	0	9	4	3	10	3	2	0	no	no	SCSEASPSMCPVQSVPTTVFK
Q9Y4C1	291	S	31	31	0	0	29	1	1	0	0	0	0	no	no	SCSEASPSMCPVQSVPTTVFK
Q9Y4C1	294	T	31	31	0	0	30	1	0	0	0	0	0	no	no	SCSEASPSMCPVQSVPTTVFK
Q9Y4C1	295	T	31	31	0	0	30	1	0	0	0	0	0	no	no	SCSEASPSMCPVQSVPTTVFK
Q9Y4C1	305	T	11	11	0	0	5	2	4	0	0	0	0	no	no	EILLGCTAATPPSK
Q9Y4C1	308	T	11	11	0	0	0	1	4	0	0	2	4	no	yes	EILLGCTAATPPSK
Q9Y4C1	311	S	11	11	0	0	7	0	4	0	0	0	0	no	no	EILLGCTAATPPSK
Q9Y4C1	318	S	196	149	47	0	105	10	28	45	5	3	0	no	yes	QQSTPQAANSPPNLGAK
Q9Y4C1	319	T	196	149	47	0	101	13	24	45	11	2	0	no	yes	QQSTPQAANSPPNLGAK
Q9Y4C1	325	S	196	149	47	0	0	0	3	53	26	17	97	yes	yes	QQSTPQAANSPPNLGAK
Q9Y4C1	445	S	289	289	0	0	0	3	4	169	34	55	24	yes	yes	HLEHAPSPSDVSNAPEVK
Q9Y4C1	447	S	254	254	0	0	28	38	29	157	0	2	0	no	yes	HLEHAPSPSDVSNAPEVK
Q9Y4C1	450	S	289	289	0	0	86	37	61	105	0	0	0	no	no	HLEHAPSPSDVSNAPEVK
Q9Y4C1	461	S	42	42	0	0	6	12	12	11	1	0	0	no	no	AGVNSDSPNNCSGK
Q9Y4C1	463	S	42	42	0	0	0	0	1	23	5	10	3	no	yes	AGVNSDSPNNCSGK
Q9Y4C1	468	S	42	42	0	0	18	3	7	14	0	0	0	no	yes	AGVNSDSPNNCSGK
Q9Y4C1	762	S	1	1	0	0	0	0	1	0	0	0	0	no	no	LFSKPASKEDLK
Q9Y4C1	766	S	1	1	0	0	0	0	0	0	1	0	0	yes	yes	LFSKPASKEDLK
Q9Y4C1	817	S	13	13	0	0	7	5	1	0	0	0	0	no	yes	PACPASTSPLNWLADLTSGNVNK
Q9Y4C1	818	T	13	13	0	0	1	4	4	4	0	0	0	no	yes	PACPASTSPLNWLADLTSGNVNK
Q9Y4C1	819	S	13	13	0	0	0	0	0	7	3	3	0	no	yes	PACPASTSPLNWLADLTSGNVNK
Q9Y4C1	828	T	13	13	0	0	5	7	1	0	0	0	0	no	no	PACPASTSPLNWLADLTSGNVNK
Q9Y4C1	829	S	13	13	0	0	5	8	0	0	0	0	0	no	no	PACPASTSPLNWLADLTSGNVNK
Q9Y4C4	450	S	33	33	0	0	0	0	0	1	2	5	25	no	no	SPPPVSK
Q9Y4C4	455	S	33	33	0	0	25	5	2	1	0	0	0	no	no	SPPPVSK
Q9Y4C4	1030	Y	37	36	1	0	22	5	9	1	0	0	0	no	no	VNVALVYPPTPTVISPCSK
Q9Y4C4	1033	T	37	36	1	0	19	6	11	1	0	0	0	no	yes	VNVALVYPPTPTVISPCSK
Q9Y4C4	1035	T	37	36	1	0	12	8	9	8	0	0	0	no	no	VNVALVYPPTPTVISPCSK
Q9Y4C4	1038	S	37	36	1	0	0	1	1	22	1	7	5	no	yes	VNVALVYPPTPTVISPCSK
Q9Y4C4	1041	S	37	36	1	0	9	7	4	16	1	0	0	no	yes	VNVALVYPPTPTVISPCSK
Q9Y4C5	235	S	3	3	0	0	0	0	0	0	0	2	1	no	no	SPVGSWR
Q9Y4C5	239	S	3	3	0	0	1	2	0	0	0	0	0	no	no	SPVGSWR
Q9Y4C5	339	S	3	3	0	0	0	0	0	3	0	0	0	no	no	SSQLSSR
Q9Y4C5	340	S	3	3	0	0	0	0	0	3	0	0	0	no	no	SSQLSSR
Q9Y4C5	344	S	3	3	0	0	0	1	1	1	0	0	0	no	no	SSQLSSR
Q9Y4C8	163	S	96	11	0	85	38	22	26	10	0	0	0	no	no	SKPASDYLNFDSDSGQESEEEGAGEDLEEEASLEPK
Q9Y4C8	167	S	96	11	0	85	39	26	21	10	0	0	0	no	no	SKPASDYLNFDSDSGQESEEEGAGEDLEEEASLEPK
Q9Y4C8	169	Y	96	11	0	85	35	30	18	13	0	0	0	no	no	SKPASDYLNFDSDSGQESEEEGAGEDLEEEASLEPK
Q9Y4C8	174	S	96	11	0	85	0	0	11	9	15	28	33	yes	yes	SKPASDYLNFDSDSGQESEEEGAGEDLEEEASLEPK
Q9Y4C8	176	S	96	11	0	85	0	0	11	9	15	28	33	yes	yes	SKPASDYLNFDSDSGQESEEEGAGEDLEEEASLEPK
Q9Y4C8	180	S	96	11	0	85	0	0	11	9	15	28	33	yes	yes	SKPASDYLNFDSDSGQESEEEGAGEDLEEEASLEPK
Q9Y4C8	194	S	96	11	0	85	60	15	17	4	0	0	0	no	yes	SKPASDYLNFDSDSGQESEEEGAGEDLEEEASLEPK
Q9Y4C8	220	S	1	0	1	0	1	0	0	0	0	0	0	no	no	AGSSSSSEEEESEDEAVHCDEGSEAEEEDSSATPVLQER
Q9Y4C8	221	S	1	0	1	0	1	0	0	0	0	0	0	no	no	AGSSSSSEEEESEDEAVHCDEGSEAEEEDSSATPVLQER
Q9Y4C8	222	S	1	0	1	0	1	0	0	0	0	0	0	no	no	AGSSSSSEEEESEDEAVHCDEGSEAEEEDSSATPVLQER
Q9Y4C8	223	S	1	0	1	0	1	0	0	0	0	0	0	no	no	AGSSSSSEEEESEDEAVHCDEGSEAEEEDSSATPVLQER
Q9Y4C8	224	S	1	0	1	0	1	0	0	0	0	0	0	no	no	AGSSSSSEEEESEDEAVHCDEGSEAEEEDSSATPVLQER
Q9Y4C8	229	S	1	0	1	0	0	0	0	0	0	1	0	no	no	AGSSSSSEEEESEDEAVHCDEGSEAEEEDSSATPVLQER
Q9Y4C8	240	S	4	3	1	0	0	0	0	0	0	1	3	no	yes	CDEGSEAEEEDSSATPVLQER
Q9Y4C8	247	S	4	3	1	0	3	1	0	0	0	0	0	no	no	CDEGSEAEEEDSSATPVLQER
Q9Y4C8	248	S	4	3	1	0	4	0	0	0	0	0	0	no	no	CDEGSEAEEEDSSATPVLQER
Q9Y4C8	250	T	4	3	1	0	4	0	0	0	0	0	0	no	no	CDEGSEAEEEDSSATPVLQER
Q9Y4C8	485	S	16	16	0	0	14	2	0	0	0	0	0	no	yes	EASEDASALGSSSYK
Q9Y4C8	489	S	16	16	0	0	8	0	0	1	1	2	4	no	yes	EASEDASALGSSSYK
Q9Y4C8	493	S	16	16	0	0	12	3	1	0	0	0	0	no	no	EASEDASALGSSSYK
Q9Y4C8	494	S	16	16	0	0	7	3	1	3	1	0	1	no	yes	EASEDASALGSSSYK
Q9Y4C8	495	S	16	16	0	0	7	2	3	3	0	1	0	no	no	EASEDASALGSSSYK
Q9Y4C8	496	Y	16	16	0	0	8	6	1	0	1	0	0	no	yes	EASEDASALGSSSYK
Q9Y4C8	675	T	2	2	0	0	0	0	0	0	0	0	2	no	yes	LQDTPSEPMEK
Q9Y4C8	677	S	2	2	0	0	2	0	0	0	0	0	0	no	no	LQDTPSEPMEK
Q9Y4C8	689	T	38	38	0	0	34	4	0	0	0	0	0	no	no	DPAEPETVPDGETPEDENPTEEGADNSSAK
Q9Y4C8	695	T	39	39	0	0	23	3	0	2	3	5	3	no	no	DPAEPETVPDGETPEDENPTEEGADNSSAK
Q9Y4C8	702	T	39	39	0	0	22	9	6	2	0	0	0	no	no	DPAEPETVPDGETPEDENPTEEGADNSSAK
Q9Y4C8	709	S	39	39	0	0	8	4	0	14	6	7	0	no	no	DPAEPETVPDGETPEDENPTEEGADNSSAK
Q9Y4C8	710	S	39	39	0	0	14	10	2	13	0	0	0	no	yes	DPAEPETVPDGETPEDENPTEEGADNSSAK
Q9Y4C8	936	S	27	3	24	0	3	7	13	4	0	0	0	yes	yes	SVVLDEILEQLEGSDSDSEEQTLQL
Q9Y4C8	949	S	27	3	24	0	1	1	0	19	6	0	0	yes	yes	SVVLDEILEQLEGSDSDSEEQTLQL
Q9Y4C8	951	S	27	3	24	0	0	0	0	20	7	0	0	yes	yes	SVVLDEILEQLEGSDSDSEEQTLQL
Q9Y4C8	953	S	27	3	24	0	0	3	5	19	0	0	0	no	yes	SVVLDEILEQLEGSDSDSEEQTLQL
Q9Y4C8	957	T	27	3	24	0	2	6	11	8	0	0	0	no	yes	SVVLDEILEQLEGSDSDSEEQTLQL
Q9Y4D1	34	S	2	2	0	0	0	0	0	1	0	1	0	yes	yes	LRNDSNFALQTMEPALPMPPVEE
Q9Y4D1	40	T	2	2	0	0	0	1	0	1	0	0	0	no	no	LRNDSNFALQTMEPALPMPPVEE
Q9Y4D1	675	T	2	2	0	0	1	0	0	0	0	1	0	no	no	EADAIDDTLSSK
Q9Y4D1	677	S	2	2	0	0	0	1	0	1	0	0	0	no	no	EADAIDDTLSSK
Q9Y4D1	678	S	2	2	0	0	0	1	0	1	0	0	0	no	no	EADAIDDTLSSK
Q9Y4D1	1027	S	149	145	4	0	3	1	0	117	13	10	5	yes	yes	ENSEESGEFDDLVSALR
Q9Y4D1	1030	S	149	145	4	0	1	26	35	79	0	2	6	yes	yes	ENSEESGEFDDLVSALR
Q9Y4D1	1038	S	149	145	4	0	24	4	17	104	0	0	0	no	no	ENSEESGEFDDLVSALR
Q9Y4D2	725	S	14	13	1	0	1	3	2	8	0	0	0	no	yes	SKSQSEMSLEGFSEGR
Q9Y4D2	727	S	17	13	4	0	0	0	3	10	3	1	0	yes	yes	SKSQSEMSLEGFSEGR
Q9Y4D2	729	S	17	13	4	0	6	4	3	1	1	2	0	yes	yes	SKSQSEMSLEGFSEGR
Q9Y4D2	732	S	17	13	4	0	10	2	1	1	1	2	0	yes	yes	SKSQSEMSLEGFSEGR
Q9Y4D2	737	S	17	13	4	0	15	1	1	0	0	0	0	no	no	SKSQSEMSLEGFSEGR
Q9Y4D2	743	S	3	3	0	0	0	0	0	0	0	0	3	yes	yes	LLSPVVAAAAR
Q9Y4D2	806	S	14	14	0	0	0	0	0	2	3	4	5	yes	yes	GSPSLHAVLER
Q9Y4D2	808	S	14	14	0	0	4	5	3	2	0	0	0	no	no	GSPSLHAVLER
Q9Y4D2	822	Y	1	1	0	0	1	0	0	0	0	0	0	no	no	DEGHLFYIDPAIPEENPSLSSR
Q9Y4D2	833	S	1	1	0	0	0	0	0	0	0	1	0	yes	yes	DEGHLFYIDPAIPEENPSLSSR
Q9Y4D2	835	S	1	1	0	0	0	1	0	0	0	0	0	no	no	DEGHLFYIDPAIPEENPSLSSR
Q9Y4D2	836	S	1	1	0	0	1	0	0	0	0	0	0	no	no	DEGHLFYIDPAIPEENPSLSSR
Q9Y4D2	850	S	2	0	0	2	2	0	0	0	0	0	0	no	no	HSQDTQPLEAALGSGGVTPERPPSAAANDEEEEVGGGGGGPASR
Q9Y4D2	853	T	2	0	0	2	2	0	0	0	0	0	0	no	no	HSQDTQPLEAALGSGGVTPERPPSAAANDEEEEVGGGGGGPASR
Q9Y4D2	862	S	2	0	0	2	0	0	0	0	0	0	2	no	no	HSQDTQPLEAALGSGGVTPERPPSAAANDEEEEVGGGGGGPASR
Q9Y4D2	866	T	2	0	0	2	0	0	0	0	0	0	2	no	no	HSQDTQPLEAALGSGGVTPERPPSAAANDEEEEVGGGGGGPASR
Q9Y4D2	872	S	2	0	0	2	0	0	0	0	0	0	2	no	no	HSQDTQPLEAALGSGGVTPERPPSAAANDEEEEVGGGGGGPASR
Q9Y4D2	891	S	2	0	0	2	1	1	0	0	0	0	0	no	no	HSQDTQPLEAALGSGGVTPERPPSAAANDEEEEVGGGGGGPASR
Q9Y4D2	927	S	1	1	0	0	0	1	0	0	0	0	0	no	no	SSSFQDLYCMVVPESPTSDYAEGPK
Q9Y4D2	928	S	1	1	0	0	0	0	0	1	0	0	0	no	no	SSSFQDLYCMVVPESPTSDYAEGPK
Q9Y4D2	929	S	1	1	0	0	0	0	1	0	0	0	0	no	no	SSSFQDLYCMVVPESPTSDYAEGPK
Q9Y4D2	934	Y	1	1	0	0	0	0	1	0	0	0	0	no	no	SSSFQDLYCMVVPESPTSDYAEGPK
Q9Y4D2	941	S	1	1	0	0	1	0	0	0	0	0	0	no	no	SSSFQDLYCMVVPESPTSDYAEGPK
Q9Y4D2	943	T	1	1	0	0	1	0	0	0	0	0	0	no	no	SSSFQDLYCMVVPESPTSDYAEGPK
Q9Y4D2	944	S	1	1	0	0	1	0	0	0	0	0	0	no	no	SSSFQDLYCMVVPESPTSDYAEGPK
Q9Y4D2	946	Y	1	1	0	0	1	0	0	0	0	0	0	no	no	SSSFQDLYCMVVPESPTSDYAEGPK
Q9Y4D2	952	S	1	1	0	0	0	0	0	0	0	1	0	yes	yes	SPSQQEILLR
Q9Y4D2	954	S	1	1	0	0	0	1	0	0	0	0	0	no	no	SPSQQEILLR
Q9Y4D2	1021	T	8	5	3	0	0	4	3	1	0	0	0	no	no	TSTPTGHGASPAKQDELVISAR
Q9Y4D2	1022	S	8	5	3	0	0	4	4	0	0	0	0	no	no	TSTPTGHGASPAKQDELVISAR
Q9Y4D2	1023	T	8	5	3	0	0	2	1	3	1	1	0	yes	yes	TSTPTGHGASPAKQDELVISAR
Q9Y4D2	1025	T	8	5	3	0	1	3	3	1	0	0	0	no	no	TSTPTGHGASPAKQDELVISAR
Q9Y4D2	1030	S	8	5	3	0	0	0	2	3	2	1	0	no	yes	TSTPTGHGASPAKQDELVISAR
Q9Y4D2	1040	S	6	3	3	0	2	0	3	1	0	0	0	no	no	TSTPTGHGASPAKQDELVISAR
Q9Y4D7	1364	S	2	2	0	0	0	1	1	0	0	0	0	no	no	CSSLYEER
Q9Y4D7	1365	S	2	2	0	0	0	2	0	0	0	0	0	no	no	CSSLYEER
Q9Y4D7	1367	Y	2	2	0	0	0	0	0	0	2	0	0	no	no	CSSLYEER
Q9Y4D8	90	Y	2	2	0	0	0	0	1	1	0	0	0	no	no	YRASPSATLAALTGSTISNTLK
Q9Y4D8	93	S	3	3	0	0	0	2	0	1	0	0	0	no	no	YRASPSATLAALTGSTISNTLK
Q9Y4D8	95	S	3	3	0	0	0	1	1	1	0	0	0	no	no	YRASPSATLAALTGSTISNTLK
Q9Y4D8	97	T	3	3	0	0	0	1	1	1	0	0	0	no	yes	YRASPSATLAALTGSTISNTLK
Q9Y4D8	102	T	3	3	0	0	0	2	1	0	0	0	0	no	no	YRASPSATLAALTGSTISNTLK
Q9Y4D8	104	S	3	3	0	0	0	1	2	0	0	0	0	no	no	YRASPSATLAALTGSTISNTLK
Q9Y4D8	105	T	3	3	0	0	0	1	2	0	0	0	0	no	no	YRASPSATLAALTGSTISNTLK
Q9Y4D8	107	S	3	3	0	0	0	1	2	0	0	0	0	no	no	YRASPSATLAALTGSTISNTLK
Q9Y4D8	109	T	3	3	0	0	0	1	2	0	0	0	0	no	no	YRASPSATLAALTGSTISNTLK
Q9Y4D8	584	T	44	44	0	0	29	13	2	0	0	0	0	no	no	TQCPVFAEVGCSPCGAPDQK
Q9Y4D8	595	S	44	44	0	0	0	0	0	0	2	12	30	no	yes	TQCPVFAEVGCSPCGAPDQK
Q9Y4D8	1073	S	41	41	0	0	27	7	2	5	0	0	0	no	yes	SISGTPAETPACK
Q9Y4D8	1075	S	41	41	0	0	0	1	4	18	2	13	3	no	yes	SISGTPAETPACK
Q9Y4D8	1077	T	41	41	0	0	7	10	6	15	3	0	0	no	yes	SISGTPAETPACK
Q9Y4D8	1081	T	41	41	0	0	31	4	3	3	0	0	0	no	no	SISGTPAETPACK
Q9Y4D8	1086	S	2	2	0	0	0	2	0	0	0	0	0	no	no	SASETKVISHAVR
Q9Y4D8	1088	S	2	2	0	0	0	0	0	2	0	0	0	no	yes	SASETKVISHAVR
Q9Y4D8	1090	T	2	2	0	0	0	0	1	1	0	0	0	no	no	SASETKVISHAVR
Q9Y4D8	1094	S	2	2	0	0	0	0	1	1	0	0	0	no	no	SASETKVISHAVR
Q9Y4D8	1105	S	216	216	0	0	25	47	50	93	1	0	0	no	yes	SMSAPSDLEMIGNEDLEFTR
Q9Y4D8	1107	S	216	216	0	0	0	1	11	164	25	15	0	no	yes	SMSAPSDLEMIGNEDLEFTR
Q9Y4D8	1110	S	216	216	0	0	10	35	49	119	3	0	0	no	no	SMSAPSDLEMIGNEDLEFTR
Q9Y4D8	1123	T	215	215	0	0	127	16	37	35	0	0	0	no	no	SMSAPSDLEMIGNEDLEFTR
Q9Y4D8	1137	S	57	57	0	0	12	3	6	36	0	0	0	no	no	SSSFTLLQSLAIEDSR
Q9Y4D8	1138	S	57	57	0	0	3	4	11	39	0	0	0	no	no	SSSFTLLQSLAIEDSR
Q9Y4D8	1139	S	57	57	0	0	0	1	4	49	3	0	0	no	yes	SSSFTLLQSLAIEDSR
Q9Y4D8	1141	T	57	57	0	0	5	17	5	29	1	0	0	no	yes	SSSFTLLQSLAIEDSR
Q9Y4D8	1145	S	57	57	0	0	45	9	2	1	0	0	0	no	no	SSSFTLLQSLAIEDSR
Q9Y4D8	1151	S	57	57	0	0	50	7	0	0	0	0	0	no	no	SSSFTLLQSLAIEDSR
Q9Y4D8	1483	Y	10	9	1	0	7	2	1	0	0	0	0	no	no	LADYVVPGCQTVLSPTASEPDTTLTKTSPK
Q9Y4D8	1490	T	10	9	1	0	4	1	3	2	0	0	0	no	no	LADYVVPGCQTVLSPTASEPDTTLTKTSPK
Q9Y4D8	1493	S	10	9	1	0	5	1	3	1	0	0	0	no	no	LADYVVPGCQTVLSPTASEPDTTLTKTSPK
Q9Y4D8	1495	T	10	9	1	0	4	2	4	0	0	0	0	no	no	LADYVVPGCQTVLSPTASEPDTTLTKTSPK
Q9Y4D8	1497	S	10	9	1	0	4	2	3	1	0	0	0	no	no	LADYVVPGCQTVLSPTASEPDTTLTKTSPK
Q9Y4D8	1501	T	11	10	1	0	1	1	5	4	0	0	0	no	no	LADYVVPGCQTVLSPTASEPDTTLTKTSPK
Q9Y4D8	1502	T	11	10	1	0	3	0	2	6	0	0	0	no	no	LADYVVPGCQTVLSPTASEPDTTLTKTSPK
Q9Y4D8	1504	T	11	10	1	0	1	1	2	7	0	0	0	no	yes	LADYVVPGCQTVLSPTASEPDTTLTKTSPK
Q9Y4D8	1506	T	10	9	1	0	1	2	2	5	0	0	0	no	no	LADYVVPGCQTVLSPTASEPDTTLTKTSPK
Q9Y4D8	1507	S	10	9	1	0	1	3	2	4	0	0	0	no	yes	LADYVVPGCQTVLSPTASEPDTTLTKTSPK
Q9Y4D8	1511	S	1	1	0	0	0	0	1	0	0	0	0	no	no	DTTLTKTSPKNSLKG
Q9Y4D8	2077	T	225	217	8	0	76	89	11	41	0	0	8	no	yes	TEGTPPPPGQPAK
Q9Y4D8	2080	T	225	217	8	0	0	0	0	41	11	86	87	yes	yes	TEGTPPPPGQPAK
Q9Y4D8	2169	S	4	4	0	0	3	1	0	0	0	0	0	no	no	AMASDSDNDAGTSIASDPGTHGPPCR
Q9Y4D8	2171	S	4	4	0	0	0	0	0	1	2	1	0	no	yes	AMASDSDNDAGTSIASDPGTHGPPCR
Q9Y4D8	2177	T	4	4	0	0	3	0	1	0	0	0	0	no	no	AMASDSDNDAGTSIASDPGTHGPPCR
Q9Y4D8	2178	S	4	4	0	0	0	2	2	0	0	0	0	no	no	AMASDSDNDAGTSIASDPGTHGPPCR
Q9Y4D8	2181	S	4	4	0	0	2	0	2	0	0	0	0	no	no	AMASDSDNDAGTSIASDPGTHGPPCR
Q9Y4D8	2185	T	4	4	0	0	3	1	0	0	0	0	0	no	no	AMASDSDNDAGTSIASDPGTHGPPCR
Q9Y4D8	3258	S	3	3	0	0	3	0	0	0	0	0	0	no	no	SCAHSEQTLSLTPAK
Q9Y4D8	3262	S	3	3	0	0	3	0	0	0	0	0	0	no	no	SCAHSEQTLSLTPAK
Q9Y4D8	3265	T	3	3	0	0	3	0	0	0	0	0	0	no	no	SCAHSEQTLSLTPAK
Q9Y4D8	3267	S	3	3	0	0	3	0	0	0	0	0	0	no	no	SCAHSEQTLSLTPAK
Q9Y4D8	3269	T	3	3	0	0	0	0	0	0	0	0	3	no	yes	SCAHSEQTLSLTPAK
Q9Y4D8	3376	T	4	4	0	0	0	0	0	4	0	0	0	no	no	KPTVKPKSPEK
Q9Y4D8	3381	S	4	4	0	0	0	0	0	4	0	0	0	no	yes	KPTVKPKSPEK
Q9Y4D8	3385	S	1	1	0	0	1	0	0	0	0	0	0	no	no	SKPDEKDPEKSPTK
Q9Y4D8	3395	S	1	1	0	0	0	0	0	0	0	1	0	no	yes	SKPDEKDPEKSPTK
Q9Y4D8	3397	T	1	1	0	0	0	1	0	0	0	0	0	no	no	SKPDEKDPEKSPTK
Q9Y4D8	3756	S	2	2	0	0	1	1	0	0	0	0	0	no	no	KFESINDETELEALCAEIASQHLATESPDSPNKPCCR
Q9Y4D8	3761	T	2	2	0	0	0	1	1	0	0	0	0	no	no	KFESINDETELEALCAEIASQHLATESPDSPNKPCCR
Q9Y4D8	3772	S	2	2	0	0	0	1	1	0	0	0	0	no	no	KFESINDETELEALCAEIASQHLATESPDSPNKPCCR
Q9Y4D8	3777	T	2	2	0	0	1	1	0	0	0	0	0	no	yes	KFESINDETELEALCAEIASQHLATESPDSPNKPCCR
Q9Y4D8	3779	S	2	2	0	0	0	0	0	1	1	0	0	no	no	KFESINDETELEALCAEIASQHLATESPDSPNKPCCR
Q9Y4D8	3782	S	2	2	0	0	2	0	0	0	0	0	0	no	no	KFESINDETELEALCAEIASQHLATESPDSPNKPCCR
Q9Y4E1	5	T	117	117	0	0	17	22	31	38	8	1	0	no	yes	TTPDQELVPASEPVWERPWSVEEIR
Q9Y4E1	6	T	117	117	0	0	0	7	2	81	26	1	0	no	yes	TTPDQELVPASEPVWERPWSVEEIR
Q9Y4E1	15	S	121	121	0	0	20	32	42	23	0	0	4	no	no	TTPDQELVPASEPVWERPWSVEEIR
Q9Y4E1	24	S	114	114	0	0	16	37	41	20	0	0	0	no	no	TTPDQELVPASEPVWERPWSVEEIR
Q9Y4E1	31	S	3	3	0	0	1	0	0	2	0	0	0	no	no	SSQSWSLAADAGLLQFL
Q9Y4E1	32	S	3	3	0	0	0	0	0	3	0	0	0	no	no	SSQSWSLAADAGLLQFL
Q9Y4E1	34	S	3	3	0	0	0	1	0	2	0	0	0	no	no	SSQSWSLAADAGLLQFL
Q9Y4E1	36	S	3	3	0	0	1	2	0	0	0	0	0	no	no	SSQSWSLAADAGLLQFL
Q9Y4E1	51	S	1	1	0	0	1	0	0	0	0	0	0	no	no	RSSQSWSLAADAGLLQFLQEFSQQTISR
Q9Y4E1	54	T	1	1	0	0	1	0	0	0	0	0	0	no	no	RSSQSWSLAADAGLLQFLQEFSQQTISR
Q9Y4E1	56	S	1	1	0	0	1	0	0	0	0	0	0	no	no	RSSQSWSLAADAGLLQFLQEFSQQTISR
Q9Y4E1	139	Y	5	0	5	0	3	0	0	2	0	0	0	no	no	VQEAVNYGLQVLDSAFEQLDIKAGNSDSEEDDANGRVELILEPK
Q9Y4E1	146	S	5	0	5	0	0	0	0	5	0	0	0	no	no	VQEAVNYGLQVLDSAFEQLDIKAGNSDSEEDDANGRVELILEPK
Q9Y4E1	158	S	910	87	823	0	5	9	4	47	8	10	827	no	no	AGNSDSEEDDANGRVELILEPK
Q9Y4E1	160	S	910	87	823	0	9	10	8	47	4	9	823	no	no	AGNSDSEEDDANGRVELILEPK
Q9Y4E1	205	S	1	1	0	0	1	0	0	0	0	0	0	no	no	LFMEQEDVGLGELSSEEGSVGSDR
Q9Y4E1	206	S	1	1	0	0	1	0	0	0	0	0	0	no	no	LFMEQEDVGLGELSSEEGSVGSDR
Q9Y4E1	210	S	1	1	0	0	0	0	0	1	0	0	0	no	no	LFMEQEDVGLGELSSEEGSVGSDR
Q9Y4E1	213	S	1	1	0	0	0	0	0	1	0	0	0	no	no	LFMEQEDVGLGELSSEEGSVGSDR
Q9Y4E1	217	S	20	11	9	0	1	2	1	10	0	4	2	no	no	GSIVDTEEEKEEEESDEDFAHHSDNEQNR
Q9Y4E1	221	T	20	11	9	0	1	5	1	10	0	0	3	no	no	GSIVDTEEEKEEEESDEDFAHHSDNEQNR
Q9Y4E1	230	S	33	4	29	0	0	0	1	9	0	1	22	no	no	EEEESDEDFAHHSDNEQNR
Q9Y4E1	238	S	33	4	29	0	0	0	0	9	1	1	22	no	no	EEEESDEDFAHHSDNEQNR
Q9Y4E1	246	T	262	83	178	1	73	59	29	101	0	0	0	no	no	HTTQMSDEEEDDDGCDLFADSEKEEEDIEDIEENTRPK
Q9Y4E1	247	T	262	83	178	1	44	71	32	114	1	0	0	no	no	HTTQMSDEEEDDDGCDLFADSEKEEEDIEDIEENTRPK
Q9Y4E1	250	S	263	84	178	1	1	1	6	120	33	78	24	no	no	HTTQMSDEEEDDDGCDLFADSEKEEEDIEDIEENTRPK
Q9Y4E1	265	S	230	51	178	1	1	0	8	112	19	60	30	no	no	HTTQMSDEEEDDDGCDLFADSEKEEEDIEDIEENTRPK
Q9Y4E1	279	T	228	49	178	1	79	47	9	93	0	0	0	no	no	HTTQMSDEEEDDDGCDLFADSEKEEEDIEDIEENTRPK
Q9Y4E1	284	S	1588	950	638	0	31	62	99	1136	155	75	30	no	no	SRPTSFADELAAR
Q9Y4E1	287	T	1626	988	638	0	51	130	245	1179	18	3	0	no	no	SRPTSFADELAAR
Q9Y4E1	288	S	1627	989	638	0	72	50	90	1210	140	60	5	no	no	SRPTSFADELAAR
Q9Y4E1	310	T	66	66	0	0	40	16	6	4	0	0	0	no	no	VDEEPTTLPSGEAK
Q9Y4E1	311	T	66	66	0	0	25	23	13	5	0	0	0	no	no	VDEEPTTLPSGEAK
Q9Y4E1	314	S	66	66	0	0	0	0	0	9	12	27	18	no	no	VDEEPTTLPSGEAK
Q9Y4E1	331	T	7115	5554	1561	0	341	659	642	3879	101	23	1470	no	no	RTPSDDEEDNLFAPPK
Q9Y4E1	333	S	7157	5594	1563	0	2	14	96	3922	683	630	1810	no	no	RTPSDDEEDNLFAPPK
Q9Y4E1	347	T	1026	870	156	0	390	261	231	142	2	0	0	no	no	LTDEDFSPFGSGGGLFSGGK
Q9Y4E1	352	S	1027	871	156	0	160	79	104	394	165	76	49	no	no	LTDEDFSPFGSGGGLFSGGK
Q9Y4E1	356	S	1027	871	156	0	295	161	220	269	60	18	4	no	no	LTDEDFSPFGSGGGLFSGGK
Q9Y4E1	362	S	1024	868	156	0	320	198	283	219	4	0	0	no	no	LTDEDFSPFGSGGGLFSGGK
Q9Y4E1	375	S	57	57	0	0	1	0	0	11	4	29	12	no	yes	GLFDDEDEESDLFTEAPQDR
Q9Y4E1	379	T	57	57	0	0	14	28	6	9	0	0	0	no	no	GLFDDEDEESDLFTEAPQDR
Q9Y4E1	382	S	14	14	0	0	12	0	2	0	0	0	0	no	no	GLFDDEDEESDLFTEASQDR
Q9Y4E1	390	S	4	4	0	0	0	0	0	1	1	0	2	no	no	QAGASVKEESSSSKPGK
Q9Y4E1	395	S	3	3	0	0	1	0	2	0	0	0	0	no	no	QAGASVKEESSSSKPGK
Q9Y4E1	396	S	3	3	0	0	1	1	1	0	0	0	0	no	no	QAGASVKEESSSSKPGK
Q9Y4E1	397	S	3	3	0	0	1	2	0	0	0	0	0	no	no	QAGASVKEESSSSKPGK
Q9Y4E1	398	S	3	3	0	0	1	2	0	0	0	0	0	no	no	QAGASVKEESSSSKPGK
Q9Y4E1	410	S	2	2	0	0	0	2	0	0	0	0	0	no	no	KIPAGAVSVFLGDTDVFGAASVPSLKEPQKPEQPTPR
Q9Y4E1	416	T	2	2	0	0	0	2	0	0	0	0	0	no	no	KIPAGAVSVFLGDTDVFGAASVPSLKEPQKPEQPTPR
Q9Y4E1	423	S	2	2	0	0	0	1	1	0	0	0	0	no	no	KIPAGAVSVFLGDTDVFGAASVPSLKEPQKPEQPTPR
Q9Y4E1	426	S	2	2	0	0	0	0	1	1	0	0	0	no	no	KIPAGAVSVFLGDTDVFGAASVPSLKEPQKPEQPTPR
Q9Y4E1	437	T	74	74	0	0	0	0	0	2	0	0	72	no	yes	EPQKPEQPTPR
Q9Y4E1	441	S	94	94	0	0	0	1	12	56	19	5	1	no	no	KSPYGPPPTGLFDDDDGDDDDDFFSAPHSKPSK
Q9Y4E1	443	Y	94	94	0	0	1	17	27	43	6	0	0	no	no	KSPYGPPPTGLFDDDDGDDDDDFFSAPHSKPSK
Q9Y4E1	448	T	94	94	0	0	50	20	15	9	0	0	0	no	no	KSPYGPPPTGLFDDDDGDDDDDFFSAPHSKPSK
Q9Y4E1	464	S	94	94	0	0	52	16	22	4	0	0	0	no	no	KSPYGPPPTGLFDDDDGDDDDDFFSAPHSKPSK
Q9Y4E1	468	S	94	94	0	0	57	10	24	3	0	0	0	no	no	KSPYGPPPTGLFDDDDGDDDDDFFSAPHSKPSK
Q9Y4E1	471	S	77	77	0	0	42	11	23	1	0	0	0	no	no	KSPYGPPPTGLFDDDDGDDDDDFFSAPHSKPSK
Q9Y4E1	473	T	1	1	0	0	0	0	0	1	0	0	0	no	no	TGKVQSTADIFGDEEGDLFKEK
Q9Y4E1	478	S	624	624	0	0	0	0	6	428	160	29	1	no	no	VQSTADIFGDEEGDLFK
Q9Y4E1	479	T	624	624	0	0	1	27	161	429	6	0	0	no	no	VQSTADIFGDEEGDLFK
Q9Y4E1	498	S	722	710	12	0	6	6	12	149	100	122	327	no	no	AVASPEATVSQTDENK
Q9Y4E1	502	T	722	710	12	0	413	110	135	62	2	0	0	no	no	AVASPEATVSQTDENK
Q9Y4E1	504	S	722	710	12	0	429	119	100	53	10	8	3	no	no	AVASPEATVSQTDENK
Q9Y4E1	506	T	722	710	12	0	439	117	111	55	0	0	0	no	no	AVASPEATVSQTDENK
Q9Y4E1	528	S	2	1	1	0	0	0	0	2	0	0	0	no	no	NLKPSSETK
Q9Y4E1	529	S	2	1	1	0	0	0	0	2	0	0	0	no	no	NLKPSSETK
Q9Y4E1	531	T	2	1	1	0	0	0	0	2	0	0	0	no	no	NLKPSSETK
Q9Y4E1	533	T	1	0	1	0	0	0	0	1	0	0	0	no	no	NLKPSSETKTQK
Q9Y4E1	539	S	1202	1192	10	0	33	14	45	623	182	150	155	yes	yes	GLFSDEEDSEDLFSSQSASNLK
Q9Y4E1	544	S	1202	1192	10	0	307	174	436	264	12	3	6	no	yes	GLFSDEEDSEDLFSSQSASNLK
Q9Y4E1	549	S	1236	1226	10	0	434	265	504	33	0	0	0	no	yes	GLFSDEEDSEDLFSSQSASNLK
Q9Y4E1	550	S	1235	1225	10	0	434	236	488	67	9	1	0	yes	yes	GLFSDEEDSEDLFSSQSASNLK
Q9Y4E1	552	S	1232	1222	10	0	459	248	452	62	7	4	0	no	yes	GLFSDEEDSEDLFSSQSASNLK
Q9Y4E1	554	S	1232	1222	10	0	501	260	456	15	0	0	0	no	yes	GLFSDEEDSEDLFSSQSASNLK
Q9Y4E1	560	S	10	10	0	0	7	2	1	0	0	0	0	no	no	GASLLPGKLPTSVSLF
Q9Y4E1	568	T	20	20	0	0	1	6	8	5	0	0	0	no	no	LPTSVSLFDDEDEEDNLFGGTAAK
Q9Y4E1	569	S	19	19	0	0	0	1	2	14	1	1	0	no	yes	LPTSVSLFDDEDEEDNLFGGTAAK
Q9Y4E1	571	S	20	20	0	0	3	1	1	12	3	0	0	no	yes	LPTSVSLFDDEDEEDNLFGGTAAK
Q9Y4E1	586	T	14	14	0	0	3	7	2	2	0	0	0	no	no	LPTSVSLFDDEDEEDNLFGGTAAK
Q9Y4E1	614	S	2340	1122	1218	0	423	310	1000	607	0	0	0	no	no	ASALLFSSDEEDQWNIPASQTHLASDSR
Q9Y4E1	619	S	2342	1124	1218	0	82	133	718	934	258	142	75	no	no	ASALLFSSDEEDQWNIPASQTHLASDSR
Q9Y4E1	620	S	2342	1124	1218	0	9	29	628	1069	317	204	86	no	no	ASALLFSSDEEDQWNIPASQTHLASDSR
Q9Y4E1	631	S	2341	1123	1218	0	313	334	1227	467	0	0	0	no	no	ASALLFSSDEEDQWNIPASQTHLASDSR
Q9Y4E1	633	T	2341	1123	1218	0	316	331	1275	419	0	0	0	no	no	ASALLFSSDEEDQWNIPASQTHLASDSR
Q9Y4E1	637	S	2336	1118	1218	0	340	327	1240	429	0	0	0	no	no	ASALLFSSDEEDQWNIPASQTHLASDSR
Q9Y4E1	639	S	2336	1118	1218	0	349	321	1240	426	0	0	0	no	no	ASALLFSSDEEDQWNIPASQTHLASDSR
Q9Y4E1	648	S	13	13	0	0	4	1	1	1	0	1	5	no	no	DSGTLQSQEAK
Q9Y4E1	650	T	13	13	0	0	7	3	0	3	0	0	0	no	no	DSGTLQSQEAK
Q9Y4E1	653	S	13	13	0	0	6	0	1	2	1	1	2	no	no	DSGTLQSQEAK
Q9Y4E1	662	T	76	76	0	0	2	29	12	32	1	0	0	no	yes	KTSLFEEDKEDDLFAIAK
Q9Y4E1	663	S	76	76	0	0	0	0	1	32	12	27	4	no	yes	KTSLFEEDKEDDLFAIAK
Q9Y4E1	684	T	3	1	2	0	2	1	0	0	0	0	0	no	no	TQRVSLLFEDDVDSGGSLFGSPPTSVPPATK
Q9Y4E1	688	S	185	100	76	9	127	30	13	8	0	3	4	no	no	VSLLFEDDVDSGGSLFGSPPTSVPPATK
Q9Y4E1	697	S	194	109	76	9	58	19	23	75	5	10	4	no	no	VSLLFEDDVDSGGSLFGSPPTSVPPATK
Q9Y4E1	700	S	243	152	82	9	86	23	31	82	9	8	4	no	no	VSLLFEDDVDSGGSLFGSPPTSVPPATK
Q9Y4E1	704	S	243	152	82	9	4	4	7	102	36	50	40	no	no	VSLLFEDDVDSGGSLFGSPPTSVPPATK
Q9Y4E1	707	T	243	152	82	9	173	36	13	20	1	0	0	no	no	VSLLFEDDVDSGGSLFGSPPTSVPPATK
Q9Y4E1	708	S	243	152	82	9	170	42	22	9	0	0	0	no	no	VSLLFEDDVDSGGSLFGSPPTSVPPATK
Q9Y4E1	713	T	243	152	82	9	209	22	11	1	0	0	0	no	no	VSLLFEDDVDSGGSLFGSPPTSVPPATK
Q9Y4E1	718	T	660	660	0	0	344	161	125	30	0	0	0	no	no	ETVSEAPPLLFSDEEEK
Q9Y4E1	720	S	660	660	0	0	336	163	127	34	0	0	0	no	no	ETVSEAPPLLFSDEEEK
Q9Y4E1	728	S	660	660	0	0	0	0	0	85	153	140	282	no	no	ETVSEAPPLLFSDEEEK
Q9Y4E1	772	S	1	1	0	0	1	0	0	0	0	0	0	no	no	SAQETVKHSDLFSSSSPWDK
Q9Y4E1	776	T	1	1	0	0	1	0	0	0	0	0	0	no	no	SAQETVKHSDLFSSSSPWDK
Q9Y4E1	780	S	200	197	3	0	158	27	14	1	0	0	0	no	no	HSDLFSSSSPWDK
Q9Y4E1	784	S	200	197	3	0	133	28	22	17	0	0	0	no	no	HSDLFSSSSPWDK
Q9Y4E1	785	S	200	197	3	0	95	49	28	28	0	0	0	no	no	HSDLFSSSSPWDK
Q9Y4E1	786	S	200	197	3	0	47	36	27	79	9	2	0	no	no	HSDLFSSSSPWDK
Q9Y4E1	787	S	200	197	3	0	3	7	9	89	28	35	29	no	no	HSDLFSSSSPWDK
Q9Y4E1	793	T	8	7	1	0	7	0	0	1	0	0	0	no	no	HSDLFSSSSPWDKGTKPR
Q9Y4E1	797	T	21	4	17	0	1	2	7	11	0	0	0	no	no	TKTVLSLFDEEEDKMEDQNIIQAPQK
Q9Y4E1	799	T	334	315	19	0	51	104	66	99	4	7	3	no	no	TVLSLFDEEEDKMEDQNIIQAPQK
Q9Y4E1	802	S	334	315	19	0	0	2	3	98	66	93	72	no	no	TVLSLFDEEEDKMEDQNIIQAPQK
Q9Y4E1	836	S	31	31	0	0	0	0	1	22	2	5	1	no	no	STGVFQDEELLFSHK
Q9Y4E1	837	T	31	31	0	0	2	4	4	21	0	0	0	no	no	STGVFQDEELLFSHK
Q9Y4E1	848	S	30	30	0	0	13	3	3	11	0	0	0	no	no	STGVFQDEELLFSHK
Q9Y4E1	874	S	129	129	0	0	17	7	28	77	0	0	0	no	no	LLEPSVGSLFGDDEDDDLFSSAK
Q9Y4E1	877	S	129	129	0	0	2	1	1	100	11	11	3	no	no	LLEPSVGSLFGDDEDDDLFSSAK
Q9Y4E1	889	S	129	129	0	0	22	12	21	74	0	0	0	no	no	LLEPSVGSLFGDDEDDDLFSSAK
Q9Y4E1	890	S	129	129	0	0	22	10	17	79	0	0	1	no	no	LLEPSVGSLFGDDEDDDLFSSAK
Q9Y4E1	893	S	1	1	0	0	0	0	0	0	0	0	1	no	no	SQPLVQEK
Q9Y4E1	909	S	9	9	0	0	2	1	1	0	1	1	3	no	yes	DHSVNSFK
Q9Y4E1	912	S	9	9	0	0	2	2	1	0	1	1	2	no	no	DHSVNSFK
Q9Y4E1	950	T	9	9	0	0	5	4	0	0	0	0	0	no	no	IQANLAINPAALLPTAASQISEVKPVLPELAFPSSEHR
Q9Y4E1	953	S	9	9	0	0	5	3	1	0	0	0	0	no	no	IQANLAINPAALLPTAASQISEVKPVLPELAFPSSEHR
Q9Y4E1	956	S	9	9	0	0	5	4	0	0	0	0	0	no	no	IQANLAINPAALLPTAASQISEVKPVLPELAFPSSEHR
Q9Y4E1	969	S	11	11	0	0	0	3	0	5	2	1	0	no	no	IQANLAINPAALLPTAASQISEVKPVLPELAFPSSEHR
Q9Y4E1	970	S	11	11	0	0	1	2	0	5	1	1	1	no	no	IQANLAINPAALLPTAASQISEVKPVLPELAFPSSEHR
Q9Y4E1	975	S	735	695	40	0	3	5	35	528	80	65	19	no	no	SHGLESVPVLPGSGEAGVSFDLPAQADTLHSANK
Q9Y4E1	980	S	737	696	41	0	60	92	285	296	4	0	0	no	no	SHGLESVPVLPGSGEAGVSFDLPAQADTLHSANK
Q9Y4E1	987	S	737	696	41	0	163	45	481	41	4	1	2	no	no	SHGLESVPVLPGSGEAGVSFDLPAQADTLHSANK
Q9Y4E1	993	S	734	693	41	0	137	82	481	34	0	0	0	no	no	SHGLESVPVLPGSGEAGVSFDLPAQADTLHSANK
Q9Y4E1	1002	T	731	690	41	0	112	109	486	24	0	0	0	no	no	SHGLESVPVLPGSGEAGVSFDLPAQADTLHSANK
Q9Y4E1	1005	S	731	690	41	0	124	94	484	28	1	0	0	no	no	SHGLESVPVLPGSGEAGVSFDLPAQADTLHSANK
Q9Y4E1	1032	S	106	70	36	0	2	2	4	54	17	18	9	no	no	LAAQESSEAEDMSVPR
Q9Y4E1	1033	S	106	70	36	0	2	9	14	50	11	9	11	no	no	LAAQESSEAEDMSVPR
Q9Y4E1	1039	S	106	70	36	0	47	9	20	30	0	0	0	no	no	LAAQESSEAEDMSVPR
Q9Y4E1	1054	S	309	309	0	0	0	0	0	0	0	0	309	no	no	GPIAQWADGAISPNGHRPQLR
Q9Y4E1	1066	S	495	375	118	2	74	58	58	265	26	13	1	no	no	AASGEDSTEEALAAAAAPWEGGPVPGVDRSPFAK
Q9Y4E1	1070	S	495	375	118	2	73	69	66	279	6	2	0	no	no	AASGEDSTEEALAAAAAPWEGGPVPGVDRSPFAK
Q9Y4E1	1071	T	495	375	118	2	72	67	64	289	2	1	0	no	no	AASGEDSTEEALAAAAAPWEGGPVPGVDRSPFAK
Q9Y4E1	1092	T	99	72	27	0	27	7	19	38	5	3	0	no	no	AASGEDSTEEALAAAAAPWEGGPVPGVDTSPFAK
Q9Y4E1	1093	S	352	243	107	2	56	12	27	113	51	33	60	no	no	AASGEDSTEEALAAAAAPWEGGPVPGVDRSPFAK
Q9Y4E1	1098	S	37	25	12	0	5	6	9	17	0	0	0	no	no	SLGHSRGEADLFDSGDIFSTGTGSQSVER
Q9Y4E1	1102	S	37	25	12	0	1	2	4	22	5	2	1	no	no	SLGHSRGEADLFDSGDIFSTGTGSQSVER
Q9Y4E1	1111	S	131	116	15	0	77	18	30	5	0	0	1	no	no	GEADLFDSGDIFSTGTGSQSVER
Q9Y4E1	1116	S	131	116	15	0	77	17	31	6	0	0	0	no	no	GEADLFDSGDIFSTGTGSQSVER
Q9Y4E1	1117	T	131	116	15	0	72	28	23	8	0	0	0	no	no	GEADLFDSGDIFSTGTGSQSVER
Q9Y4E1	1119	T	131	116	15	0	69	23	26	13	0	0	0	no	no	GEADLFDSGDIFSTGTGSQSVER
Q9Y4E1	1121	S	131	116	15	0	19	31	34	43	1	1	2	no	no	GEADLFDSGDIFSTGTGSQSVER
Q9Y4E1	1123	S	131	116	15	0	11	3	12	53	24	20	8	no	no	GEADLFDSGDIFSTGTGSQSVER
Q9Y4E1	1127	T	3	2	1	0	1	0	0	2	0	0	0	no	no	SLGHSRGEADLFDSGDIFSTGTGSQSVERTKPK
Q9Y4E1	1148	S	1585	1112	465	8	475	285	326	419	28	15	37	no	no	SPMFPALGEASSDDDLFQSAK
Q9Y4E1	1158	S	1609	1131	470	8	112	154	155	1015	97	35	41	no	no	SPMFPALGEASSDDDLFQSAK
Q9Y4E1	1159	S	1609	1131	470	8	34	32	72	1074	207	116	74	no	no	SPMFPALGEASSDDDLFQSAK
Q9Y4E1	1166	S	1601	1123	470	8	437	220	300	643	1	0	0	no	no	SPMFPALGEASSDDDLFQSAK
Q9Y4E1	1268	S	4	4	0	0	0	0	0	0	1	0	3	no	no	SIFDDDMDDIFSSGIQAK
Q9Y4E1	1279	S	4	4	0	0	3	0	1	0	0	0	0	no	no	SIFDDDMDDIFSSGIQAK
Q9Y4E1	1280	T	4	4	0	0	3	0	1	0	0	0	0	no	no	SIFDDDMDDIFSSGIQAK
Q9Y4E1	1307	S	8	8	0	0	0	0	0	0	0	0	8	no	no	FEHKVSNIFDDPLNAFGGQ
Q9Y4E5	45	Y	6	0	6	0	3	2	1	0	0	0	0	no	no	YIDLVSSDDEEPSTSYTDENIK
Q9Y4E5	50	S	11	3	8	0	0	1	1	3	2	1	3	no	yes	YIDLVSSDDEEPSTSYTDENIK
Q9Y4E5	51	S	11	3	8	0	0	0	0	4	2	2	3	no	yes	YIDLVSSDDEEPSTSYTDENIK
Q9Y4E5	57	S	11	3	8	0	5	2	1	2	1	0	0	no	yes	YIDLVSSDDEEPSTSYTDENIK
Q9Y4E5	58	T	11	3	8	0	6	3	0	2	0	0	0	no	no	YIDLVSSDDEEPSTSYTDENIK
Q9Y4E5	59	S	11	3	8	0	7	2	1	1	0	0	0	no	no	YIDLVSSDDEEPSTSYTDENIK
Q9Y4E5	60	Y	11	3	8	0	8	1	1	1	0	0	0	no	no	YIDLVSSDDEEPSTSYTDENIK
Q9Y4E5	61	T	11	3	8	0	8	2	1	0	0	0	0	no	no	YIDLVSSDDEEPSTSYTDENIK
Q9Y4E5	125	S	27	27	0	0	0	0	0	2	1	8	16	no	no	IDFQHAHGLQELEFIRGHSDTEAAR
Q9Y4E5	127	T	27	27	0	0	15	9	1	2	0	0	0	no	no	IDFQHAHGLQELEFIRGHSDTEAAR
Q9Y4E5	145	T	1	1	0	0	0	1	0	0	0	0	0	no	no	TGTINCGTKSSFR
Q9Y4E5	147	T	1	1	0	0	1	0	0	0	0	0	0	no	no	TGTINCGTKSSFR
Q9Y4E5	152	T	1	1	0	0	1	0	0	0	0	0	0	no	no	TGTINCGTKSSFR
Q9Y4E5	154	S	1	1	0	0	1	0	0	0	0	0	0	no	no	TGTINCGTKSSFR
Q9Y4E5	155	S	1	1	0	0	0	0	0	0	0	1	0	yes	yes	TGTINCGTKSSFR
Q9Y4E5	430	T	8	8	0	0	6	1	1	0	0	0	0	no	no	RTMSIKESSSLECIAIPK
Q9Y4E5	432	S	8	8	0	0	3	0	0	0	1	0	4	yes	yes	RTMSIKESSSLECIAIPK
Q9Y4E5	436	S	8	8	0	0	7	0	1	0	0	0	0	no	no	RTMSIKESSSLECIAIPK
Q9Y4E5	437	S	8	8	0	0	5	2	0	1	0	0	0	no	no	RTMSIKESSSLECIAIPK
Q9Y4E5	438	S	8	8	0	0	5	0	0	1	1	1	0	no	no	RTMSIKESSSLECIAIPK
Q9Y4E5	541	T	3	0	3	0	0	0	0	3	0	0	0	no	no	ELTRKDTIMAHVTEFHNGHR
Q9Y4E5	545	T	3	0	3	0	0	0	0	3	0	0	0	no	no	ELTRKDTIMAHVTEFHNGHR
Q9Y4E5	551	T	3	0	3	0	0	0	0	3	0	0	0	no	no	ELTRKDTIMAHVTEFHNGHR
Q9Y4E5	559	Y	3	3	0	0	3	0	0	0	0	0	0	no	no	YFYEMDEVEGETLPSSSTTLDNLTANKPSSAITVIDHSPANSSPR
Q9Y4E5	561	Y	3	3	0	0	3	0	0	0	0	0	0	no	no	YFYEMDEVEGETLPSSSTTLDNLTANKPSSAITVIDHSPANSSPR
Q9Y4E5	570	T	3	3	0	0	3	0	0	0	0	0	0	no	no	YFYEMDEVEGETLPSSSTTLDNLTANKPSSAITVIDHSPANSSPR
Q9Y4E5	573	S	3	3	0	0	3	0	0	0	0	0	0	no	no	YFYEMDEVEGETLPSSSTTLDNLTANKPSSAITVIDHSPANSSPR
Q9Y4E5	574	S	3	3	0	0	3	0	0	0	0	0	0	no	no	YFYEMDEVEGETLPSSSTTLDNLTANKPSSAITVIDHSPANSSPR
Q9Y4E5	575	S	3	3	0	0	3	0	0	0	0	0	0	no	no	YFYEMDEVEGETLPSSSTTLDNLTANKPSSAITVIDHSPANSSPR
Q9Y4E5	576	T	3	3	0	0	3	0	0	0	0	0	0	no	no	YFYEMDEVEGETLPSSSTTLDNLTANKPSSAITVIDHSPANSSPR
Q9Y4E5	577	T	3	3	0	0	3	0	0	0	0	0	0	no	no	YFYEMDEVEGETLPSSSTTLDNLTANKPSSAITVIDHSPANSSPR
Q9Y4E5	582	T	3	3	0	0	3	0	0	0	0	0	0	no	no	YFYEMDEVEGETLPSSSTTLDNLTANKPSSAITVIDHSPANSSPR
Q9Y4E5	587	S	34	17	17	0	27	7	0	0	0	0	0	no	no	PSSAITVIDHSPANSSPR
Q9Y4E5	588	S	34	17	17	0	26	8	0	0	0	0	0	no	no	PSSAITVIDHSPANSSPR
Q9Y4E5	591	T	34	17	17	0	19	7	7	1	0	0	0	no	no	PSSAITVIDHSPANSSPR
Q9Y4E5	596	S	34	17	17	0	10	6	1	9	6	2	0	no	yes	PSSAITVIDHSPANSSPR
Q9Y4E5	600	S	34	17	17	0	1	7	3	16	3	4	0	no	yes	PSSAITVIDHSPANSSPR
Q9Y4E5	601	S	34	17	17	0	0	5	2	16	7	4	0	no	yes	PSSAITVIDHSPANSSPR
Q9Y4E5	828	S	4	4	0	0	4	0	0	0	0	0	0	no	no	SNLYKFTASASHTER
Q9Y4E5	831	Y	4	4	0	0	4	0	0	0	0	0	0	no	no	SNLYKFTASASHTER
Q9Y4E5	834	T	18	18	0	0	18	0	0	0	0	0	0	no	no	FTASASHTER
Q9Y4E5	836	S	18	18	0	0	13	2	1	2	0	0	0	no	no	FTASASHTER
Q9Y4E5	838	S	18	18	0	0	0	0	0	4	1	7	6	no	no	FTASASHTER
Q9Y4E5	840	T	18	18	0	0	14	2	0	2	0	0	0	no	no	FTASASHTER
Q9Y4E5	1017	S	2	2	0	0	1	1	0	0	0	0	0	no	no	LLNSISDTTKECDSDDNMGAK
Q9Y4E5	1019	S	2	2	0	0	1	1	0	0	0	0	0	no	no	LLNSISDTTKECDSDDNMGAK
Q9Y4E5	1021	T	2	2	0	0	1	1	0	0	0	0	0	no	no	LLNSISDTTKECDSDDNMGAK
Q9Y4E5	1022	T	2	2	0	0	1	1	0	0	0	0	0	no	no	LLNSISDTTKECDSDDNMGAK
Q9Y4E5	1027	S	26	26	0	0	0	0	0	0	1	0	25	no	yes	ECDSDDNMGAK
Q9Y4E5	1036	T	2	2	0	0	0	1	1	0	0	0	0	no	no	NTSIGEEFISTEDVELEEAIRR
Q9Y4E5	1037	S	2	2	0	0	0	0	0	1	0	1	0	no	yes	NTSIGEEFISTEDVELEEAIRR
Q9Y4E5	1044	S	2	2	0	0	1	0	1	0	0	0	0	no	no	NTSIGEEFISTEDVELEEAIRR
Q9Y4E5	1045	T	2	2	0	0	0	1	0	1	0	0	0	no	no	NTSIGEEFISTEDVELEEAIRR
Q9Y4E6	650	T	1	1	0	0	0	0	1	0	0	0	0	no	no	NMAHHKLQTLATNLLASEASDKGNLPK
Q9Y4E6	653	T	1	1	0	0	0	0	0	1	0	0	0	no	yes	NMAHHKLQTLATNLLASEASDKGNLPK
Q9Y4E6	658	S	1	1	0	0	0	0	1	0	0	0	0	no	no	NMAHHKLQTLATNLLASEASDKGNLPK
Q9Y4E6	661	S	1	1	0	0	0	0	1	0	0	0	0	no	no	NMAHHKLQTLATNLLASEASDKGNLPK
Q9Y4E6	708	S	3	3	0	0	3	0	0	0	0	0	0	no	no	SRPNTALISPENLQK
Q9Y4E6	712	T	3	3	0	0	3	0	0	0	0	0	0	no	no	SRPNTALISPENLQK
Q9Y4E6	716	S	3	3	0	0	0	0	0	0	0	0	3	no	yes	SRPNTALISPENLQK
Q9Y4E6	919	T	16	16	0	0	10	2	3	1	0	0	0	no	no	GPTRPPRPSTPDLSK
Q9Y4E6	925	S	16	16	0	0	5	3	3	5	0	0	0	no	yes	GPTRPPRPSTPDLSK
Q9Y4E6	926	T	16	16	0	0	0	0	2	5	5	4	0	no	yes	GPTRPPRPSTPDLSK
Q9Y4E6	930	S	16	16	0	0	2	9	4	1	0	0	0	no	no	GPTRPPRPSTPDLSK
Q9Y4E6	935	S	522	522	0	0	0	2	11	319	60	77	53	yes	yes	ARGSPPTSSNIVQGQIK
Q9Y4E6	938	T	523	523	0	0	94	77	107	243	1	1	0	no	yes	ARGSPPTSSNIVQGQIK
Q9Y4E6	939	S	523	523	0	0	119	94	152	158	0	0	0	no	yes	ARGSPPTSSNIVQGQIK
Q9Y4E6	940	S	523	523	0	0	131	104	134	154	0	0	0	no	no	ARGSPPTSSNIVQGQIK
Q9Y4E6	1053	Y	4	4	0	0	2	1	1	0	0	0	0	no	no	EAIDAWAPYLPQYIDHVISPGVTSEAAQTITTAPDASGPEAK
Q9Y4E6	1057	Y	4	4	0	0	0	0	1	2	0	1	0	no	yes	EAIDAWAPYLPQYIDHVISPGVTSEAAQTITTAPDASGPEAK
Q9Y4E6	1063	S	4	4	0	0	2	1	0	0	1	0	0	no	no	EAIDAWAPYLPQYIDHVISPGVTSEAAQTITTAPDASGPEAK
Q9Y4E6	1067	T	4	4	0	0	1	2	1	0	0	0	0	no	no	EAIDAWAPYLPQYIDHVISPGVTSEAAQTITTAPDASGPEAK
Q9Y4E6	1068	S	4	4	0	0	1	1	2	0	0	0	0	no	no	EAIDAWAPYLPQYIDHVISPGVTSEAAQTITTAPDASGPEAK
Q9Y4E6	1073	T	4	4	0	0	2	0	2	0	0	0	0	no	no	EAIDAWAPYLPQYIDHVISPGVTSEAAQTITTAPDASGPEAK
Q9Y4E6	1075	T	4	4	0	0	2	2	0	0	0	0	0	no	no	EAIDAWAPYLPQYIDHVISPGVTSEAAQTITTAPDASGPEAK
Q9Y4E6	1076	T	4	4	0	0	3	1	0	0	0	0	0	no	no	EAIDAWAPYLPQYIDHVISPGVTSEAAQTITTAPDASGPEAK
Q9Y4E6	1081	S	4	4	0	0	2	2	0	0	0	0	0	no	no	EAIDAWAPYLPQYIDHVISPGVTSEAAQTITTAPDASGPEAK
Q9Y4E6	1152	S	795	794	1	0	43	118	229	369	29	7	0	no	yes	SSSQIPEGFGLTSGGSNYSLAR
Q9Y4E6	1153	S	795	794	1	0	35	96	197	450	17	0	0	no	yes	SSSQIPEGFGLTSGGSNYSLAR
Q9Y4E6	1154	S	795	794	1	0	51	251	214	204	46	25	4	no	yes	SSSQIPEGFGLTSGGSNYSLAR
Q9Y4E6	1163	T	795	794	1	0	228	142	423	2	0	0	0	no	no	SSSQIPEGFGLTSGGSNYSLAR
Q9Y4E6	1164	S	795	794	1	0	226	150	417	2	0	0	0	no	no	SSSQIPEGFGLTSGGSNYSLAR
Q9Y4E6	1167	S	795	794	1	0	235	123	436	1	0	0	0	no	no	SSSQIPEGFGLTSGGSNYSLAR
Q9Y4E6	1169	Y	795	794	1	0	239	113	442	1	0	0	0	no	no	SSSQIPEGFGLTSGGSNYSLAR
Q9Y4E6	1170	S	795	794	1	0	241	112	441	1	0	0	0	no	no	SSSQIPEGFGLTSGGSNYSLAR
Q9Y4E6	1446	T	95	95	0	0	52	22	19	2	0	0	0	no	no	TYQVPPVQPASPGSHNALK
Q9Y4E6	1447	Y	95	95	0	0	53	20	20	2	0	0	0	no	no	TYQVPPVQPASPGSHNALK
Q9Y4E6	1456	S	95	95	0	0	0	0	0	33	18	22	22	yes	yes	TYQVPPVQPASPGSHNALK
Q9Y4E6	1459	S	95	95	0	0	38	17	17	23	0	0	0	no	yes	TYQVPPVQPASPGSHNALK
Q9Y4E8	14	S	1	1	0	0	0	0	1	0	0	0	0	no	no	SDIATLLKTSLR
Q9Y4E8	18	T	1	1	0	0	0	0	0	1	0	0	0	no	no	SDIATLLKTSLR
Q9Y4E8	22	T	1	1	0	0	0	0	0	1	0	0	0	no	no	SDIATLLKTSLR
Q9Y4E8	23	S	1	1	0	0	0	1	0	0	0	0	0	no	no	SDIATLLKTSLR
Q9Y4E8	29	T	1	1	0	0	0	0	0	0	1	0	0	no	no	KGDTWYLVDSR
Q9Y4E8	31	Y	1	1	0	0	0	1	0	0	0	0	0	no	no	KGDTWYLVDSR
Q9Y4E8	35	S	1	1	0	0	0	1	0	0	0	0	0	no	no	KGDTWYLVDSR
Q9Y4E8	44	Y	13	13	0	0	4	3	2	4	0	0	0	no	no	YVGFDSWDK
Q9Y4E8	49	S	13	13	0	0	0	1	0	4	2	3	3	no	yes	YVGFDSWDK
Q9Y4E8	53	Y	1	1	0	0	0	0	0	1	0	0	0	no	no	KYVGFDSWDKYQMGDQNVYPGPIDNSGLLK
Q9Y4E8	61	Y	1	1	0	0	0	0	0	1	0	0	0	no	no	KYVGFDSWDKYQMGDQNVYPGPIDNSGLLK
Q9Y4E8	68	S	1	1	0	0	0	0	0	1	0	0	0	no	no	KYVGFDSWDKYQMGDQNVYPGPIDNSGLLK
Q9Y4E8	183	Y	1	1	0	0	1	0	0	0	0	0	0	no	yes	YMSNTFEPLNKPDSTIQDAGLYQGQVLVIEQK
Q9Y4E8	185	S	1	1	0	0	0	0	0	1	0	0	0	no	no	YMSNTFEPLNKPDSTIQDAGLYQGQVLVIEQK
Q9Y4E8	187	T	1	1	0	0	1	0	0	0	0	0	0	no	no	YMSNTFEPLNKPDSTIQDAGLYQGQVLVIEQK
Q9Y4E8	196	S	1	1	0	0	0	0	0	1	0	0	0	no	no	YMSNTFEPLNKPDSTIQDAGLYQGQVLVIEQK
Q9Y4E8	197	T	1	1	0	0	0	0	0	1	0	0	0	no	no	YMSNTFEPLNKPDSTIQDAGLYQGQVLVIEQK
Q9Y4E8	204	Y	1	1	0	0	0	0	1	0	0	0	0	no	no	YMSNTFEPLNKPDSTIQDAGLYQGQVLVIEQK
Q9Y4E8	219	T	22	15	7	0	17	3	2	0	0	0	0	no	no	NEDGTWPRGPSTPK
Q9Y4E8	225	S	620	324	296	0	165	133	177	141	4	0	0	no	yes	GPSTPKSPGASNFSTLPK
Q9Y4E8	226	T	620	324	296	0	127	75	77	178	75	76	12	yes	yes	GPSTPKSPGASNFSTLPK
Q9Y4E8	229	S	1973	1671	302	0	4	4	20	871	286	398	390	yes	yes	SPGASNFSTLPK
Q9Y4E8	233	S	1973	1671	302	0	819	360	545	239	10	0	0	no	yes	SPGASNFSTLPK
Q9Y4E8	236	S	1977	1675	302	0	863	311	510	293	0	0	0	no	yes	SPGASNFSTLPK
Q9Y4E8	237	T	1977	1675	302	0	848	318	472	339	0	0	0	no	yes	SPGASNFSTLPK
Q9Y4E8	242	S	494	478	16	0	2	7	15	351	65	46	8	yes	yes	ISPSSLSNNYNNMNNR
Q9Y4E8	244	S	494	478	16	0	34	64	134	252	10	0	0	no	yes	ISPSSLSNNYNNMNNR
Q9Y4E8	245	S	494	478	16	0	54	84	184	170	2	0	0	no	yes	ISPSSLSNNYNNMNNR
Q9Y4E8	247	S	490	474	16	0	112	239	108	31	0	0	0	no	yes	ISPSSLSNNYNNMNNR
Q9Y4E8	250	Y	490	474	16	0	213	209	54	14	0	0	0	no	yes	ISPSSLSNNYNNMNNR
Q9Y4E8	261	S	11	10	1	0	6	1	2	2	0	0	0	no	yes	NSNYCLPSYTAYK
Q9Y4E8	263	Y	11	10	1	0	1	0	0	6	0	0	4	no	yes	NSNYCLPSYTAYK
Q9Y4E8	267	S	11	10	1	0	4	0	4	3	0	0	0	no	yes	NSNYCLPSYTAYK
Q9Y4E8	268	Y	11	10	1	0	4	1	4	2	0	0	0	no	no	NSNYCLPSYTAYK
Q9Y4E8	269	T	11	10	1	0	4	1	4	2	0	0	0	no	no	NSNYCLPSYTAYK
Q9Y4E8	271	Y	11	10	1	0	4	1	5	1	0	0	0	no	no	NSNYCLPSYTAYK
Q9Y4E8	274	Y	18	17	1	0	1	2	0	1	0	0	14	no	yes	NYDYSEPGR
Q9Y4E8	276	Y	18	17	1	0	15	0	0	2	1	0	0	no	yes	NYDYSEPGR
Q9Y4E8	277	S	18	17	1	0	15	0	2	1	0	0	0	no	no	NYDYSEPGR
Q9Y4E8	621	S	28	28	0	0	20	6	2	0	0	0	0	no	yes	ISTETEETEGSLHCCK
Q9Y4E8	622	T	28	28	0	0	20	7	1	0	0	0	0	no	no	ISTETEETEGSLHCCK
Q9Y4E8	624	T	28	28	0	0	21	5	2	0	0	0	0	no	no	ISTETEETEGSLHCCK
Q9Y4E8	627	T	28	28	0	0	15	5	2	6	0	0	0	no	no	ISTETEETEGSLHCCK
Q9Y4E8	630	S	28	28	0	0	0	0	0	6	4	5	13	no	yes	ISTETEETEGSLHCCK
Q9Y4E8	952	S	602	310	292	0	401	119	57	25	0	0	0	no	yes	GASAATGIPLESDEDSNDNDNDIENENCMHTN
Q9Y4E8	955	T	605	310	295	0	374	146	60	25	0	0	0	no	yes	GASAATGIPLESDEDSNDNDNDIENENCMHTN
Q9Y4E8	961	S	605	310	295	0	16	21	23	254	144	95	52	yes	yes	GASAATGIPLESDEDSNDNDNDIENENCMHTN
Q9Y4E8	965	S	601	306	295	0	25	28	46	237	116	89	60	yes	yes	GASAATGIPLESDEDSNDNDNDIENENCMHTN
Q9Y4E8	980	T	596	303	293	0	229	144	111	110	1	1	0	no	yes	GASAATGIPLESDEDSNDNDNDIENENCMHTN
Q9Y4F1	20	S	1258	1240	10	8	270	120	191	663	1	2	11	yes	yes	LGAPENSGISTLER
Q9Y4F1	23	S	1258	1240	10	8	29	152	398	665	4	1	9	yes	yes	LGAPENSGISTLER
Q9Y4F1	24	T	1258	1240	10	8	3	4	18	960	152	99	22	yes	yes	LGAPENSGISTLER
Q9Y4F1	34	T	25	25	0	0	18	3	1	2	1	0	0	no	no	LGAPENSGISTLERGQKPPPTPSGK
Q9Y4F1	36	S	25	25	0	0	16	4	2	3	0	0	0	no	no	LGAPENSGISTLERGQKPPPTPSGK
Q9Y4F1	335	S	3	1	2	0	0	1	0	1	1	0	0	no	no	GSSFRFSGR
Q9Y4F1	336	S	3	1	2	0	0	0	0	3	0	0	0	no	yes	GSSFRFSGR
Q9Y4F1	340	S	3	1	2	0	0	0	0	2	1	0	0	yes	yes	GSSFRFSGR
Q9Y4F1	350	Y	1	1	0	0	0	0	0	0	0	0	1	no	yes	QVLDYVK
Q9Y4F1	370	S	1	0	1	0	0	0	0	0	0	1	0	no	yes	IHSIRSLASQPTELNSEVLEQSQQSTSLTFGEGAESPGGQSCR
Q9Y4F1	373	S	13	12	1	0	7	2	0	0	2	1	1	yes	yes	SLASQPTELNSEVLEQSQQSTSLTFGEGAESPGGQSCR
Q9Y4F1	376	S	13	12	1	0	9	3	1	0	0	0	0	no	no	SLASQPTELNSEVLEQSQQSTSLTFGEGAESPGGQSCR
Q9Y4F1	379	T	13	12	1	0	9	4	0	0	0	0	0	no	no	SLASQPTELNSEVLEQSQQSTSLTFGEGAESPGGQSCR
Q9Y4F1	383	S	13	12	1	0	8	5	0	0	0	0	0	no	no	SLASQPTELNSEVLEQSQQSTSLTFGEGAESPGGQSCR
Q9Y4F1	389	S	14	13	1	0	9	2	2	1	0	0	0	yes	yes	SLASQPTELNSEVLEQSQQSTSLTFGEGAESPGGQSCR
Q9Y4F1	392	S	14	13	1	0	9	2	2	1	0	0	0	no	no	SLASQPTELNSEVLEQSQQSTSLTFGEGAESPGGQSCR
Q9Y4F1	393	T	14	13	1	0	8	3	2	1	0	0	0	no	no	SLASQPTELNSEVLEQSQQSTSLTFGEGAESPGGQSCR
Q9Y4F1	394	S	17	16	1	0	9	3	4	1	0	0	0	no	yes	SLASQPTELNSEVLEQSQQSTSLTFGEGAESPGGQSCR
Q9Y4F1	396	T	21	20	1	0	12	4	5	0	0	0	0	no	no	SLASQPTELNSEVLEQSQQSTSLTFGEGAESPGGQSCR
Q9Y4F1	403	S	21	20	1	0	3	0	1	4	3	6	4	yes	yes	SLASQPTELNSEVLEQSQQSTSLTFGEGAESPGGQSCR
Q9Y4F1	408	S	21	20	1	0	14	5	2	0	0	0	0	no	yes	SLASQPTELNSEVLEQSQQSTSLTFGEGAESPGGQSCR
Q9Y4F1	418	S	2538	2447	91	0	343	329	424	1437	1	2	2	yes	yes	VSAGEPGSHPSPAPR
Q9Y4F1	424	S	2548	2457	91	0	178	299	432	1628	10	1	0	no	yes	VSAGEPGSHPSPAPR
Q9Y4F1	427	S	2548	2457	91	0	4	5	12	1901	252	298	76	yes	yes	VSAGEPGSHPSPAPR
Q9Y4F1	433	S	100	12	88	0	0	0	0	53	15	25	7	yes	yes	VSAGEPGSHPSPAPRRSPAGNK
Q9Y4F1	445	S	18	18	0	0	0	1	1	8	2	5	1	no	yes	QADGAASAPTEEEEEVVKDR
Q9Y4F1	448	T	18	18	0	0	1	5	3	8	0	1	0	no	no	QADGAASAPTEEEEEVVKDR
Q9Y4F1	459	T	1	1	0	0	1	0	0	0	0	0	0	no	no	TQQSKPQPPQPSTGSLTGSPHLSELSVNSQGGVAPANVTLSPNLSPDTK
Q9Y4F1	462	S	1	1	0	0	1	0	0	0	0	0	0	no	no	TQQSKPQPPQPSTGSLTGSPHLSELSVNSQGGVAPANVTLSPNLSPDTK
Q9Y4F1	470	S	1	1	0	0	1	0	0	0	0	0	0	no	no	TQQSKPQPPQPSTGSLTGSPHLSELSVNSQGGVAPANVTLSPNLSPDTK
Q9Y4F1	471	T	1	1	0	0	1	0	0	0	0	0	0	no	no	TQQSKPQPPQPSTGSLTGSPHLSELSVNSQGGVAPANVTLSPNLSPDTK
Q9Y4F1	473	S	1	1	0	0	1	0	0	0	0	0	0	no	no	TQQSKPQPPQPSTGSLTGSPHLSELSVNSQGGVAPANVTLSPNLSPDTK
Q9Y4F1	475	T	1	1	0	0	0	0	0	1	0	0	0	no	no	TQQSKPQPPQPSTGSLTGSPHLSELSVNSQGGVAPANVTLSPNLSPDTK
Q9Y4F1	477	S	1	1	0	0	0	0	1	0	0	0	0	no	no	TQQSKPQPPQPSTGSLTGSPHLSELSVNSQGGVAPANVTLSPNLSPDTK
Q9Y4F1	481	S	1	1	0	0	0	0	0	1	0	0	0	no	no	TQQSKPQPPQPSTGSLTGSPHLSELSVNSQGGVAPANVTLSPNLSPDTK
Q9Y4F1	484	S	1	1	0	0	0	0	1	0	0	0	0	no	no	TQQSKPQPPQPSTGSLTGSPHLSELSVNSQGGVAPANVTLSPNLSPDTK
Q9Y4F1	487	S	1	1	0	0	0	0	0	1	0	0	0	no	no	TQQSKPQPPQPSTGSLTGSPHLSELSVNSQGGVAPANVTLSPNLSPDTK
Q9Y4F1	497	T	1	1	0	0	1	0	0	0	0	0	0	no	no	TQQSKPQPPQPSTGSLTGSPHLSELSVNSQGGVAPANVTLSPNLSPDTK
Q9Y4F1	499	S	1	1	0	0	1	0	0	0	0	0	0	no	no	TQQSKPQPPQPSTGSLTGSPHLSELSVNSQGGVAPANVTLSPNLSPDTK
Q9Y4F1	503	S	1	1	0	0	1	0	0	0	0	0	0	no	no	TQQSKPQPPQPSTGSLTGSPHLSELSVNSQGGVAPANVTLSPNLSPDTK
Q9Y4F1	506	T	1	1	0	0	1	0	0	0	0	0	0	no	no	TQQSKPQPPQPSTGSLTGSPHLSELSVNSQGGVAPANVTLSPNLSPDTK
Q9Y4F1	510	S	300	251	49	0	13	1	5	177	18	12	74	yes	yes	QASPLISPLLNDQACPR
Q9Y4F1	514	S	300	251	49	0	27	15	23	182	3	0	50	yes	yes	QASPLISPLLNDQACPR
Q9Y4F1	525	T	16	16	0	0	0	0	1	6	4	2	3	no	yes	QASPLISPLLNDQACPRTDDEDEGR
Q9Y4F1	582	S	1	1	0	0	0	0	0	0	0	0	1	no	yes	SLIFPNFEPLHK
Q9Y4F1	613	S	12	12	0	0	0	0	0	0	0	0	12	no	yes	LALWEGRSNAQIR
Q9Y4F1	833	S	20	20	0	0	0	0	0	8	7	2	3	yes	yes	GQRQSIIVAASSR
Q9Y4F1	839	S	20	20	0	0	3	6	8	3	0	0	0	no	no	GQRQSIIVAASSR
Q9Y4F1	840	S	20	20	0	0	3	5	11	1	0	0	0	no	no	GQRQSIIVAASSR
Q9Y4F1	861	S	1543	1503	32	8	221	112	933	277	0	0	0	no	yes	SSSPAPEFLASSPPDNK
Q9Y4F1	862	S	1543	1503	32	8	225	120	1004	194	0	0	0	no	yes	SSSPAPEFLASSPPDNK
Q9Y4F1	863	S	1543	1503	32	8	230	92	969	233	19	0	0	no	yes	SSSPAPEFLASSPPDNK
Q9Y4F1	871	S	1545	1505	32	8	110	113	270	1022	21	9	0	no	yes	SSSPAPEFLASSPPDNK
Q9Y4F1	872	S	1545	1505	32	8	96	43	159	1136	58	37	16	yes	yes	SSSPAPEFLASSPPDNK
Q9Y4F1	878	S	1408	1327	52	29	293	122	793	200	0	0	0	yes	yes	SPDEATAADQESEDDLSASR
Q9Y4F1	883	T	1441	1360	52	29	261	129	513	534	3	1	0	yes	yes	SPDEATAADQESEDDLSASR
Q9Y4F1	889	S	1441	1360	52	29	31	15	52	1068	79	93	103	yes	yes	SPDEATAADQESEDDLSASR
Q9Y4F1	894	S	1441	1360	52	29	271	136	694	340	0	0	0	no	yes	SPDEATAADQESEDDLSASR
Q9Y4F1	896	S	1441	1360	52	29	233	97	338	765	7	1	0	yes	yes	SPDEATAADQESEDDLSASR
Q9Y4F1	898	T	113	52	33	28	9	20	33	50	1	0	0	no	yes	SPDEATAADQESEDDLSASRTSLER
Q9Y4F1	899	S	113	52	33	28	1	4	13	78	10	6	1	yes	yes	SPDEATAADQESEDDLSASRTSLER
Q9Y4F1	910	T	1	1	0	0	0	0	0	0	0	0	1	no	yes	GNTMVHVCWHR
Q9Y4F1	1004	S	10	10	0	0	0	0	0	1	4	4	1	no	yes	SHVYYFR
Q9Y4F1	1007	Y	10	10	0	0	2	6	2	0	0	0	0	no	no	SHVYYFR
Q9Y4F1	1008	Y	10	10	0	0	2	5	3	0	0	0	0	no	no	SHVYYFR
Q9Y4F1	1026	S	27	27	0	0	17	5	5	0	0	0	0	no	no	SATSSASRPHVLSHKESLVY
Q9Y4F1	1028	T	27	27	0	0	16	5	6	0	0	0	0	no	no	SATSSASRPHVLSHKESLVY
Q9Y4F1	1029	S	27	27	0	0	17	8	2	0	0	0	0	no	no	SATSSASRPHVLSHKESLVY
Q9Y4F1	1030	S	27	27	0	0	14	11	2	0	0	0	0	no	no	SATSSASRPHVLSHKESLVY
Q9Y4F1	1032	S	27	27	0	0	12	12	3	0	0	0	0	no	no	SATSSASRPHVLSHKESLVY
Q9Y4F1	1038	S	27	27	0	0	9	17	1	0	0	0	0	no	no	SATSSASRPHVLSHKESLVY
Q9Y4F1	1042	S	27	27	0	0	0	0	1	8	10	8	0	no	yes	SATSSASRPHVLSHKESLVY
Q9Y4F1	1045	Y	20	20	0	0	9	6	4	1	0	0	0	no	no	SATSSASRPHVLSHKESLVY
Q9Y4F3	32	S	10	10	0	0	6	0	4	0	0	0	0	no	no	FSNCFSRPEQTLPHSPQTK
Q9Y4F3	36	S	10	10	0	0	5	2	3	0	0	0	0	no	no	FSNCFSRPEQTLPHSPQTK
Q9Y4F3	41	T	10	10	0	0	3	5	2	0	0	0	0	no	no	FSNCFSRPEQTLPHSPQTK
Q9Y4F3	45	S	10	10	0	0	0	0	0	3	2	3	2	no	yes	FSNCFSRPEQTLPHSPQTK
Q9Y4F3	48	T	10	10	0	0	5	4	1	0	0	0	0	no	no	FSNCFSRPEQTLPHSPQTK
Q9Y4F3	66	S	31	31	0	0	0	0	0	3	3	5	20	yes	yes	DVPSPLHAGSK
Q9Y4F3	72	S	31	31	0	0	20	5	3	3	0	0	0	no	no	DVPSPLHAGSK
Q9Y4F3	100	S	5	5	0	0	5	0	0	0	0	0	0	no	no	VSCCAHCPNEPSTSPMR
Q9Y4F3	110	S	5	5	0	0	1	0	1	3	0	0	0	no	no	VSCCAHCPNEPSTSPMR
Q9Y4F3	111	T	5	5	0	0	0	0	2	3	0	0	0	no	no	VSCCAHCPNEPSTSPMR
Q9Y4F3	112	S	5	5	0	0	0	0	0	3	2	0	0	no	no	VSCCAHCPNEPSTSPMR
Q9Y4F3	594	S	2	2	0	0	0	0	2	0	0	0	0	no	no	SSNAIADKVKSPK
Q9Y4F3	595	S	2	2	0	0	0	0	2	0	0	0	0	no	no	SSNAIADKVKSPK
Q9Y4F3	604	S	2	2	0	0	0	0	0	0	2	0	0	no	yes	SSNAIADKVKSPK
Q9Y4F3	678	T	23	23	0	0	18	3	2	0	0	0	0	no	no	LVVPTHGNSSAAVSTPK
Q9Y4F3	682	S	23	23	0	0	14	6	3	0	0	0	0	no	no	LVVPTHGNSSAAVSTPK
Q9Y4F3	683	S	23	23	0	0	16	5	2	0	0	0	0	no	no	LVVPTHGNSSAAVSTPK
Q9Y4F3	687	S	23	23	0	0	0	2	4	15	2	0	0	no	no	LVVPTHGNSSAAVSTPK
Q9Y4F3	688	T	23	23	0	0	0	2	0	16	4	1	0	no	yes	LVVPTHGNSSAAVSTPK
Q9Y4F3	692	S	18	18	0	0	18	0	0	0	0	0	0	no	no	NSGVAEPVYK
Q9Y4F3	699	Y	18	18	0	0	0	0	0	0	0	0	18	yes	yes	NSGVAEPVYK
Q9Y4F3	712	S	85	71	14	0	57	9	3	16	0	0	0	no	yes	SVTSSPVEKK
Q9Y4F3	714	T	85	71	14	0	43	21	7	14	0	0	0	no	yes	SVTSSPVEKK
Q9Y4F3	715	S	85	71	14	0	0	10	16	44	9	6	0	no	yes	SVTSSPVEKK
Q9Y4F3	716	S	85	71	14	0	1	9	8	44	15	8	0	no	yes	SVTSSPVEKK
Q9Y4F3	746	S	15	15	0	0	0	0	0	4	3	7	1	no	yes	QVSPLLASQSWSSR
Q9Y4F3	751	S	15	15	0	0	6	7	2	0	0	0	0	no	no	QVSPLLASQSWSSR
Q9Y4F3	753	S	15	15	0	0	8	4	2	1	0	0	0	no	no	QVSPLLASQSWSSR
Q9Y4F3	755	S	15	15	0	0	7	6	2	0	0	0	0	no	no	QVSPLLASQSWSSR
Q9Y4F3	756	S	15	15	0	0	4	8	2	1	0	0	0	no	no	QVSPLLASQSWSSR
Q9Y4F3	758	S	145	143	2	0	10	66	54	13	0	0	2	no	yes	SMSPNLLNR
Q9Y4F3	760	S	145	143	2	0	0	0	0	13	54	66	12	yes	yes	SMSPNLLNR
Q9Y4F3	768	S	7	7	0	0	0	0	0	2	0	3	2	no	yes	ASPLAFNIANSSSEADCPDPFANGADVQVSNIDYR
Q9Y4F3	777	S	7	7	0	0	5	0	2	0	0	0	0	no	no	ASPLAFNIANSSSEADCPDPFANGADVQVSNIDYR
Q9Y4F3	778	S	7	7	0	0	5	0	1	1	0	0	0	no	no	ASPLAFNIANSSSEADCPDPFANGADVQVSNIDYR
Q9Y4F3	779	S	7	7	0	0	5	0	2	0	0	0	0	no	no	ASPLAFNIANSSSEADCPDPFANGADVQVSNIDYR
Q9Y4F3	796	S	5	5	0	0	4	1	0	0	0	0	0	no	no	ASPLAFNIANSSSEADCPDPFANGADVQVSNIDYR
Q9Y4F3	800	Y	5	5	0	0	4	1	0	0	0	0	0	no	no	ASPLAFNIANSSSEADCPDPFANGADVQVSNIDYR
Q9Y4F3	823	S	1	1	0	0	0	0	0	1	0	0	0	no	no	SVELSPHTDYQLK
Q9Y4F3	827	S	1	1	0	0	0	0	1	0	0	0	0	no	no	SVELSPHTDYQLK
Q9Y4F3	830	T	1	1	0	0	0	1	0	0	0	0	0	no	no	SVELSPHTDYQLK
Q9Y4F3	832	Y	1	1	0	0	0	0	1	0	0	0	0	no	no	SVELSPHTDYQLK
Q9Y4F3	1091	S	600	598	2	0	22	125	84	336	25	8	0	yes	yes	SKSPVGNPQLIQFSR
Q9Y4F3	1093	S	984	982	2	0	2	15	43	435	176	196	117	yes	yes	SKSPVGNPQLIQFSR
Q9Y4F3	1104	S	978	976	2	0	322	211	235	210	0	0	0	no	yes	SKSPVGNPQLIQFSR
Q9Y4F3	1566	S	72	71	1	0	42	7	19	4	0	0	0	no	yes	LSSLSLSPANHENQPSEGER
Q9Y4F3	1567	S	72	71	1	0	38	10	19	3	2	0	0	no	yes	LSSLSLSPANHENQPSEGER
Q9Y4F3	1569	S	72	71	1	0	20	22	17	13	0	0	0	no	no	LSSLSLSPANHENQPSEGER
Q9Y4F3	1571	S	72	71	1	0	3	0	0	29	16	22	2	yes	yes	LSSLSLSPANHENQPSEGER
Q9Y4F3	1580	S	72	71	1	0	43	10	15	4	0	0	0	no	no	LSSLSLSPANHENQPSEGER
Q9Y4F3	1617	T	2	2	0	0	1	0	0	1	0	0	0	no	no	LTDDSPVDLLCAPVPS
Q9Y4F3	1620	S	2	2	0	0	0	0	0	1	0	1	0	no	no	LTDDSPVDLLCAPVPS
Q9Y4F3	1631	S	4	4	0	0	1	0	2	1	0	0	0	no	no	CAPVPSCLPSPQLRPDPVIL
Q9Y4F3	1635	S	3	3	0	0	1	0	0	1	1	0	0	no	yes	CAPVPSCLPSPQLRPDPVIL
Q9Y4F3	1647	S	1	1	0	0	0	1	0	0	0	0	0	no	no	LTDDSPVDLLCAPVPSCLPSPQLRPDPVILQSADLIQFEERPQEPSEIMILNQEEK
Q9Y4F3	1661	S	1	1	0	0	0	1	0	0	0	0	0	no	no	LTDDSPVDLLCAPVPSCLPSPQLRPDPVILQSADLIQFEERPQEPSEIMILNQEEK
Q9Y4F3	1718	S	1	1	0	0	0	0	0	0	0	0	1	no	no	DPVESPAK
Q9Y4F4	684	S	2	2	0	0	0	0	1	1	0	0	0	no	no	DIEQFSTYDFIPSAK
Q9Y4F4	685	T	2	2	0	0	0	0	1	1	0	0	0	no	no	DIEQFSTYDFIPSAK
Q9Y4F4	686	Y	2	2	0	0	0	0	0	2	0	0	0	no	yes	DIEQFSTYDFIPSAK
Q9Y4F4	691	S	2	2	0	0	0	0	2	0	0	0	0	no	no	DIEQFSTYDFIPSAK
Q9Y4F4	760	T	10	10	0	0	5	1	2	2	0	0	0	no	no	TGSVGSDLQFLGTTSSHQEK
Q9Y4F4	762	S	10	10	0	0	0	0	0	4	3	3	0	no	yes	TGSVGSDLQFLGTTSSHQEK
Q9Y4F4	765	S	10	10	0	0	2	2	3	3	0	0	0	no	no	TGSVGSDLQFLGTTSSHQEK
Q9Y4F4	772	T	10	10	0	0	9	1	0	0	0	0	0	no	no	TGSVGSDLQFLGTTSSHQEK
Q9Y4F4	773	T	10	10	0	0	9	1	0	0	0	0	0	no	no	TGSVGSDLQFLGTTSSHQEK
Q9Y4F4	774	S	10	10	0	0	9	1	0	0	0	0	0	no	no	TGSVGSDLQFLGTTSSHQEK
Q9Y4F4	775	S	10	10	0	0	8	2	0	0	0	0	0	no	no	TGSVGSDLQFLGTTSSHQEK
Q9Y4F4	885	S	1	1	0	0	0	0	0	1	0	0	0	no	no	NHGENSQEKPPVQLTPALVRSPSSR
Q9Y4F4	894	T	1	1	0	0	0	1	0	0	0	0	0	no	no	NHGENSQEKPPVQLTPALVRSPSSR
Q9Y4F4	900	S	1	1	0	0	0	0	0	1	0	0	0	no	yes	NHGENSQEKPPVQLTPALVRSPSSR
Q9Y4F4	902	S	1	1	0	0	1	0	0	0	0	0	0	no	no	NHGENSQEKPPVQLTPALVRSPSSR
Q9Y4F4	903	S	1	1	0	0	1	0	0	0	0	0	0	no	no	NHGENSQEKPPVQLTPALVRSPSSR
Q9Y4F4	971	S	1	1	0	0	0	0	0	0	1	0	0	no	no	DLDQEEMHSSLR
Q9Y4F4	972	S	1	1	0	0	0	0	1	0	0	0	0	no	yes	DLDQEEMHSSLR
Q9Y4F4	988	S	3	3	0	0	0	1	1	1	0	0	0	no	yes	LSGSTSDLESPDSAMK
Q9Y4F4	990	S	3	3	0	0	1	0	2	0	0	0	0	no	no	LSGSTSDLESPDSAMK
Q9Y4F4	991	T	3	3	0	0	0	0	1	1	1	0	0	no	no	LSGSTSDLESPDSAMK
Q9Y4F4	992	S	3	3	0	0	0	1	1	1	0	0	0	no	no	LSGSTSDLESPDSAMK
Q9Y4F4	996	S	3	3	0	0	0	2	1	0	0	0	0	no	no	LSGSTSDLESPDSAMK
Q9Y4F4	999	S	3	3	0	0	0	2	1	0	0	0	0	no	no	LSGSTSDLESPDSAMK
Q9Y4F5	115	Y	3	3	0	0	3	0	0	0	0	0	0	no	no	YTSQLQVSVK
Q9Y4F5	116	T	3	3	0	0	3	0	0	0	0	0	0	no	no	YTSQLQVSVK
Q9Y4F5	117	S	3	3	0	0	3	0	0	0	0	0	0	no	no	YTSQLQVSVK
Q9Y4F5	122	S	3	3	0	0	0	0	0	0	0	0	3	no	yes	YTSQLQVSVK
Q9Y4F5	224	S	48	47	1	0	0	1	5	12	25	4	1	no	no	EPSYFEIPTK
Q9Y4F5	225	Y	48	47	1	0	0	4	27	10	6	0	1	no	no	EPSYFEIPTK
Q9Y4F5	230	T	48	47	1	0	36	6	6	0	0	0	0	no	no	EPSYFEIPTK
Q9Y4F5	337	S	4	0	4	0	0	0	0	4	0	0	0	no	yes	VGPGDDRHSTKSDLPVHTR
Q9Y4F5	338	T	4	0	4	0	0	0	0	4	0	0	0	no	no	VGPGDDRHSTKSDLPVHTR
Q9Y4F5	340	S	22	18	4	0	0	0	0	4	5	9	4	no	yes	SDLPVHTR
Q9Y4F5	346	T	22	18	4	0	3	11	6	2	0	0	0	no	no	SDLPVHTR
Q9Y4F5	348	T	11	11	0	0	0	1	9	1	0	0	0	no	no	TLKGHKHEDGTQSDSEDPLAK
Q9Y4F5	358	T	398	398	0	0	133	102	59	104	0	0	0	no	yes	HEDGTQSDSEDPLAK
Q9Y4F5	360	S	398	398	0	0	0	0	3	157	71	125	42	yes	yes	HEDGTQSDSEDPLAK
Q9Y4F5	362	S	398	398	0	0	128	93	59	115	3	0	0	no	yes	HEDGTQSDSEDPLAK
Q9Y4F5	371	S	16	16	0	0	2	3	1	1	2	0	7	no	yes	AASAAGVPLEASGEQVR
Q9Y4F5	380	S	16	16	0	0	7	0	2	1	1	3	2	no	yes	AASAAGVPLEASGEQVR
Q9Y4F5	419	S	121	119	2	0	45	35	16	23	2	0	0	no	no	SQSFTHSPSGDPK
Q9Y4F5	421	S	121	119	2	0	6	6	14	48	12	28	7	yes	yes	SQSFTHSPSGDPK
Q9Y4F5	423	T	121	119	2	0	51	15	9	38	7	1	0	no	no	SQSFTHSPSGDPK
Q9Y4F5	425	S	121	119	2	0	69	22	17	7	0	1	5	no	yes	SQSFTHSPSGDPK
Q9Y4F5	427	S	121	119	2	0	89	9	22	1	0	0	0	no	no	SQSFTHSPSGDPK
Q9Y4F5	478	S	7	6	1	0	0	0	1	2	1	2	1	no	yes	LGSPSPASR
Q9Y4F5	480	S	7	6	1	0	1	1	1	3	0	0	1	yes	yes	LGSPSPASR
Q9Y4F5	483	S	7	6	1	0	3	2	1	1	0	0	0	no	no	LGSPSPASR
Q9Y4F5	485	T	23	22	1	0	2	3	9	8	0	0	1	no	no	TPARPFGSVGR
Q9Y4F5	492	S	23	22	1	0	0	0	0	8	9	3	3	yes	yes	TPARPFGSVGR
Q9Y4F5	511	S	22	21	0	1	4	5	4	9	0	0	0	no	no	ESSPAARPSPEK
Q9Y4F5	512	S	22	21	0	1	2	3	2	9	4	2	0	no	yes	ESSPAARPSPEK
Q9Y4F5	518	S	22	21	0	1	6	6	2	2	2	3	1	no	yes	ESSPAARPSPEK
Q9Y4F5	531	T	150	68	55	27	26	28	22	65	8	1	0	no	yes	VPPVLPAPLTPHGTSPVGPPTPPPAPTDPQLTK
Q9Y4F5	535	T	160	78	55	27	28	23	19	78	12	0	0	no	yes	VPPVLPAPLTPHGTSPVGPPTPPPAPTDPQLTK
Q9Y4F5	536	S	160	78	55	27	44	32	11	65	7	1	0	yes	yes	VPPVLPAPLTPHGTSPVGPPTPPPAPTDPQLTK
Q9Y4F5	542	T	162	80	55	27	1	1	3	91	39	18	9	yes	yes	VPPVLPAPLTPHGTSPVGPPTPPPAPTDPQLTK
Q9Y4F5	548	T	160	78	55	27	81	22	39	18	0	0	0	no	yes	VPPVLPAPLTPHGTSPVGPPTPPPAPTDPQLTK
Q9Y4F5	553	T	160	78	55	27	86	30	36	8	0	0	0	no	no	VPPVLPAPLTPHGTSPVGPPTPPPAPTDPQLTK
Q9Y4F5	563	S	50	13	35	2	13	8	11	15	1	2	0	no	yes	KQEEDDSLSDAGTYTIETEAQDTEVEEARK
Q9Y4F5	565	S	50	13	35	2	0	0	6	26	9	9	0	no	yes	KQEEDDSLSDAGTYTIETEAQDTEVEEARK
Q9Y4F5	569	T	50	13	35	2	7	3	5	25	4	6	0	no	yes	KQEEDDSLSDAGTYTIETEAQDTEVEEARK
Q9Y4F5	570	Y	50	13	35	2	9	9	7	25	0	0	0	no	no	KQEEDDSLSDAGTYTIETEAQDTEVEEARK
Q9Y4F5	571	T	50	13	35	2	13	9	11	17	0	0	0	no	yes	KQEEDDSLSDAGTYTIETEAQDTEVEEARK
Q9Y4F5	574	T	50	13	35	2	28	13	8	1	0	0	0	no	no	KQEEDDSLSDAGTYTIETEAQDTEVEEARK
Q9Y4F5	579	T	50	13	35	2	21	13	15	1	0	0	0	no	no	KQEEDDSLSDAGTYTIETEAQDTEVEEARK
Q9Y4F5	597	S	326	326	0	0	0	2	0	74	33	75	142	yes	yes	MIDQVFGVLESPELSR
Q9Y4F5	601	S	326	326	0	0	129	86	35	74	0	2	0	no	yes	MIDQVFGVLESPELSR
Q9Y4F5	604	S	31	31	0	0	3	8	8	12	0	0	0	no	no	ASSATFRPVIRGDRDESDDGGVAQR
Q9Y4F5	605	S	31	31	0	0	0	1	6	16	5	3	0	no	no	ASSATFRPVIRGDRDESDDGGVAQR
Q9Y4F5	607	T	31	31	0	0	1	7	8	15	0	0	0	no	yes	ASSATFRPVIRGDRDESDDGGVAQR
Q9Y4F5	619	S	55	55	0	0	2	1	7	7	0	0	38	yes	yes	GDRDESDDGGVAQR
Q9Y4F5	636	S	248	248	0	0	11	24	74	139	0	0	0	no	no	MALLQEFASRPLGAAPQAEHQGLPVPGSPGGQK
Q9Y4F5	655	S	331	331	0	0	0	0	0	139	74	24	94	yes	yes	MALLQEFASRPLGAAPQAEHQGLPVPGSPGGQK
Q9Y4F5	667	S	97	96	1	0	29	10	35	23	0	0	0	no	yes	WASLADSYSDPGLTEDGLGR
Q9Y4F5	671	S	98	97	1	0	7	15	25	51	0	0	0	no	yes	WASLADSYSDPGLTEDGLGR
Q9Y4F5	672	Y	98	97	1	0	4	17	31	43	3	0	0	no	no	WASLADSYSDPGLTEDGLGR
Q9Y4F5	673	S	98	97	1	0	1	2	4	81	6	4	0	no	yes	WASLADSYSDPGLTEDGLGR
Q9Y4F5	678	T	98	97	1	0	23	15	56	4	0	0	0	no	no	WASLADSYSDPGLTEDGLGR
Q9Y4F5	692	S	2	2	0	0	0	0	0	0	0	0	2	no	yes	GGEPEGSLP
Q9Y4F5	706	S	4	4	0	0	0	0	0	2	0	0	2	no	no	RLPQLPSER
Q9Y4F5	711	S	15	15	0	0	0	0	0	6	1	0	8	yes	yes	ADSPAGPESSR
Q9Y4F5	717	S	15	15	0	0	9	2	4	0	0	0	0	no	no	ADSPAGPESSR
Q9Y4F5	718	S	15	15	0	0	9	2	4	0	0	0	0	no	no	ADSPAGPESSR
Q9Y4F5	721	S	19	19	0	0	0	0	0	3	2	5	9	yes	yes	SGPGPPELDSEQPSR
Q9Y4F5	730	S	19	19	0	0	13	3	2	1	0	0	0	no	no	SGPGPPELDSEQPSR
Q9Y4F5	734	S	19	19	0	0	11	4	2	2	0	0	0	no	yes	SGPGPPELDSEQPSR
Q9Y4F5	746	S	2	0	1	1	0	0	0	2	0	0	0	yes	yes	LFGQEELDPDSLSDASGSDGGRGPEPGVEPQDSR
Q9Y4F5	748	S	2	0	1	1	0	0	0	2	0	0	0	yes	yes	LFGQEELDPDSLSDASGSDGGRGPEPGVEPQDSR
Q9Y4F5	751	S	2	0	1	1	0	0	0	2	0	0	0	yes	yes	LFGQEELDPDSLSDASGSDGGRGPEPGVEPQDSR
Q9Y4F5	753	S	2	0	1	1	0	0	0	2	0	0	0	yes	yes	LFGQEELDPDSLSDASGSDGGRGPEPGVEPQDSR
Q9Y4F5	768	S	2	0	1	1	0	1	1	0	0	0	0	no	no	LFGQEELDPDSLSDASGSDGGRGPEPGVEPQDSR
Q9Y4F5	772	S	310	310	0	0	0	0	0	180	75	31	24	yes	yes	RRSPQEGPTWSR
Q9Y4F5	778	T	310	310	0	0	33	57	109	111	0	0	0	no	yes	RRSPQEGPTWSR
Q9Y4F5	780	S	310	310	0	0	36	48	99	127	0	0	0	no	yes	RRSPQEGPTWSR
Q9Y4F5	785	S	8	8	0	0	0	0	0	5	1	2	0	no	yes	SPRAPGEPTPASFFIGDQNGDAVLSR
Q9Y4F5	793	T	8	8	0	0	1	1	3	3	0	0	0	no	yes	SPRAPGEPTPASFFIGDQNGDAVLSR
Q9Y4F5	796	S	8	8	0	0	3	0	0	5	0	0	0	no	no	SPRAPGEPTPASFFIGDQNGDAVLSR
Q9Y4F5	809	S	8	8	0	0	1	3	4	0	0	0	0	no	no	SPRAPGEPTPASFFIGDQNGDAVLSR
Q9Y4F5	825	T	520	520	0	0	81	83	77	279	0	0	0	no	yes	KPLAAPGDGEGLGQTAQPSPPAR
Q9Y4F5	829	S	520	520	0	0	0	0	0	283	82	74	81	yes	yes	KPLAAPGDGEGLGQTAQPSPPAR
Q9Y4F5	837	Y	14	14	0	0	3	5	3	3	0	0	0	no	yes	KPLAAPGDGEGLGQTAQPSPPARDGVYVSANGR
Q9Y4F5	839	S	14	14	0	0	1	5	4	4	0	0	0	no	no	KPLAAPGDGEGLGQTAQPSPPARDGVYVSANGR
Q9Y4F5	853	S	417	414	3	0	0	0	0	1	2	0	414	yes	yes	MVIQLRPGRSPEPDGPAPAFLR
Q9Y4F5	868	S	61	32	29	0	2	3	7	33	7	5	4	no	no	QESFTKEPASGPPAPGKPPHISSHPLLQDLAATR
Q9Y4F5	870	T	61	32	29	0	9	7	5	38	2	0	0	no	no	QESFTKEPASGPPAPGKPPHISSHPLLQDLAATR
Q9Y4F5	875	S	76	50	26	0	24	14	12	26	0	0	0	no	no	QESFTKEPASGPPAPGKPPHISSHPLLQDLAATR
Q9Y4F5	887	S	76	50	26	0	17	17	8	29	5	0	0	no	yes	QESFTKEPASGPPAPGKPPHISSHPLLQDLAATR
Q9Y4F5	888	S	76	50	26	0	19	14	4	36	3	0	0	no	no	QESFTKEPASGPPAPGKPPHISSHPLLQDLAATR
Q9Y4F5	898	T	76	50	26	0	25	25	12	14	0	0	0	no	no	QESFTKEPASGPPAPGKPPHISSHPLLQDLAATR
Q9Y4F5	907	S	5	5	0	0	0	0	0	1	2	2	0	no	yes	MDFHSQDTHLILK
Q9Y4F5	910	T	5	5	0	0	0	2	2	1	0	0	0	no	no	MDFHSQDTHLILK
Q9Y4F5	930	S	8	0	8	0	5	2	1	0	0	0	0	no	no	LLSNSVDAECEGGSTPRPPEDALSGDSDVDTASTVSLR
Q9Y4F5	932	S	8	0	8	0	5	2	0	1	0	0	0	no	no	LLSNSVDAECEGGSTPRPPEDALSGDSDVDTASTVSLR
Q9Y4F5	941	S	8	0	8	0	1	1	2	4	0	0	0	no	no	LLSNSVDAECEGGSTPRPPEDALSGDSDVDTASTVSLR
Q9Y4F5	942	T	8	0	8	0	1	1	0	6	0	0	0	no	yes	LLSNSVDAECEGGSTPRPPEDALSGDSDVDTASTVSLR
Q9Y4F5	951	S	9	0	9	0	0	0	0	7	0	2	0	no	yes	LLSNSVDAECEGGSTPRPPEDALSGDSDVDTASTVSLR
Q9Y4F5	954	S	9	0	9	0	0	0	0	7	0	2	0	yes	yes	LLSNSVDAECEGGSTPRPPEDALSGDSDVDTASTVSLR
Q9Y4F5	958	T	9	0	9	0	3	2	3	1	0	0	0	no	no	LLSNSVDAECEGGSTPRPPEDALSGDSDVDTASTVSLR
Q9Y4F5	960	S	9	0	9	0	4	3	1	1	0	0	0	no	no	LLSNSVDAECEGGSTPRPPEDALSGDSDVDTASTVSLR
Q9Y4F5	961	T	9	0	9	0	4	3	1	1	0	0	0	no	no	LLSNSVDAECEGGSTPRPPEDALSGDSDVDTASTVSLR
Q9Y4F5	963	S	9	0	9	0	6	1	1	1	0	0	0	no	yes	LLSNSVDAECEGGSTPRPPEDALSGDSDVDTASTVSLR
Q9Y4F5	966	S	6	0	6	0	1	1	1	3	0	0	0	no	no	SGKSGPSPTTPQPLR
Q9Y4F5	969	S	170	122	47	1	18	19	27	74	12	19	1	no	yes	SGPSPTTPQPLR
Q9Y4F5	972	S	170	122	47	1	7	15	40	64	11	30	3	yes	yes	SGPSPTTPQPLR
Q9Y4F5	974	T	170	122	47	1	41	40	38	51	0	0	0	no	yes	SGPSPTTPQPLR
Q9Y4F5	975	T	170	122	47	1	51	26	23	67	1	2	0	no	yes	SGPSPTTPQPLR
Q9Y4F5	986	S	530	105	425	0	30	28	18	74	113	117	150	yes	yes	EMSPSPPAAQDPGGTALVSAR
Q9Y4F5	988	S	530	105	425	0	0	1	3	86	138	149	153	yes	yes	EMSPSPPAAQDPGGTALVSAR
Q9Y4F5	998	T	530	105	425	0	208	152	122	48	0	0	0	no	yes	EMSPSPPAAQDPGGTALVSAR
Q9Y4F5	1002	S	530	105	425	0	190	150	137	53	0	0	0	no	yes	EMSPSPPAAQDPGGTALVSAR
Q9Y4F5	1007	S	8	8	0	0	0	2	0	5	0	1	0	no	no	EQSSERQHHPLGPTDMGR
Q9Y4F5	1008	S	8	8	0	0	0	1	0	6	1	0	0	no	yes	EQSSERQHHPLGPTDMGR
Q9Y4F5	1018	T	8	8	0	0	1	4	2	1	0	0	0	no	no	EQSSERQHHPLGPTDMGR
Q9Y4F5	1040	S	23	23	0	0	0	0	0	11	0	4	8	no	yes	GSLDWPSEER
Q9Y4F5	1045	S	23	23	0	0	8	4	0	11	0	0	0	no	no	GSLDWPSEER
Q9Y4F5	1057	S	1	1	0	0	0	0	1	0	0	0	0	no	no	GPVLAHLPSSDVMASNHETPEATGAGR
Q9Y4F5	1058	S	1	1	0	0	0	0	0	1	0	0	0	no	no	GPVLAHLPSSDVMASNHETPEATGAGR
Q9Y4F5	1063	S	1	1	0	0	0	0	0	1	0	0	0	no	no	GPVLAHLPSSDVMASNHETPEATGAGR
Q9Y4F5	1067	T	1	1	0	0	0	0	1	0	0	0	0	no	no	GPVLAHLPSSDVMASNHETPEATGAGR
Q9Y4F5	1071	T	1	1	0	0	0	0	1	0	0	0	0	no	no	GPVLAHLPSSDVMASNHETPEATGAGR
Q9Y4F5	1088	S	70	70	0	0	0	0	0	0	0	2	68	no	yes	RKPAAPPPSPAAR
Q9Y4F5	1096	S	19	19	0	0	16	3	0	0	0	0	0	no	no	RKPAAPPPSPAAREEQSR
Q9Y4F5	1112	S	154	149	5	0	20	40	31	63	0	0	0	no	yes	SNSLSTPRPTR
Q9Y4F5	1114	S	154	149	5	0	1	2	4	87	32	27	1	no	yes	SNSLSTPRPTR
Q9Y4F5	1116	S	154	149	5	0	106	16	7	25	0	0	0	no	yes	SNSLSTPRPTR
Q9Y4F5	1117	T	154	149	5	0	112	11	6	24	1	0	0	no	yes	SNSLSTPRPTR
Q9Y4F5	1121	T	154	149	5	0	107	18	25	4	0	0	0	no	no	SNSLSTPRPTR
Q9Y4F5	1135	S	267	267	0	0	1	0	1	79	57	110	19	yes	yes	LGDASDTEAADGER
Q9Y4F5	1137	T	267	267	0	0	13	120	53	80	1	0	0	no	no	LGDASDTEAADGER
Q9Y4F5	1146	S	14	14	0	0	6	4	1	0	0	0	3	no	yes	LGDASDTEAADGERGSLGNPEPVGRPAAEQAK
Q9Y4F5	1165	S	5	5	0	0	0	0	0	0	0	0	5	no	yes	KLSRLDILAMPR
Q9Y4F5	1179	S	238	221	17	0	5	3	13	70	49	68	30	yes	yes	AGSFTGTSDPEAAPAR
Q9Y4F5	1181	T	238	221	17	0	57	63	50	60	8	0	0	no	no	AGSFTGTSDPEAAPAR
Q9Y4F5	1183	T	238	221	17	0	119	43	40	36	0	0	0	no	yes	AGSFTGTSDPEAAPAR
Q9Y4F5	1184	S	238	221	17	0	134	33	37	26	7	1	0	no	yes	AGSFTGTSDPEAAPAR
Q9Y4F5	1193	T	9	9	0	0	3	2	2	1	1	0	0	no	no	TSFSGRSVELCCASR
Q9Y4F5	1194	S	9	9	0	0	3	3	1	2	0	0	0	no	no	TSFSGRSVELCCASR
Q9Y4F5	1196	S	9	9	0	0	4	2	2	1	0	0	0	no	no	TSFSGRSVELCCASR
Q9Y4F5	1199	S	71	71	0	0	0	0	0	8	21	16	26	yes	yes	SVELCCASR
Q9Y4F5	1206	S	71	71	0	0	26	18	21	6	0	0	0	no	no	SVELCCASR
Q9Y4F5	1255	S	29	25	4	0	29	0	0	0	0	0	0	no	no	QQGSDYTSTSEEEYGSR
Q9Y4F5	1257	Y	29	25	4	0	26	2	0	1	0	0	0	no	no	QQGSDYTSTSEEEYGSR
Q9Y4F5	1258	T	29	25	4	0	12	10	2	5	0	0	0	no	yes	QQGSDYTSTSEEEYGSR
Q9Y4F5	1259	S	29	25	4	0	2	8	2	17	0	0	0	no	no	QQGSDYTSTSEEEYGSR
Q9Y4F5	1260	T	29	25	4	0	0	3	0	26	0	0	0	no	yes	QQGSDYTSTSEEEYGSR
Q9Y4F5	1261	S	29	25	4	0	0	2	2	22	3	0	0	no	yes	QQGSDYTSTSEEEYGSR
Q9Y4F5	1265	Y	29	25	4	0	23	1	2	3	0	0	0	no	yes	QQGSDYTSTSEEEYGSR
Q9Y4F5	1267	S	29	25	4	0	24	1	1	3	0	0	0	no	yes	QQGSDYTSTSEEEYGSR
Q9Y4F5	1271	S	4	0	4	0	0	0	1	3	0	0	0	no	yes	QQGSDYTSTSEEEYGSRHGSPK
Q9Y4F5	1296	S	30	30	0	0	2	3	5	17	0	3	0	no	no	SRAPGPRDTDDDEEEPDPYGFIVQTAEIAEIAR
Q9Y4F5	1304	T	151	151	0	0	3	0	2	44	12	36	54	yes	yes	APGPRDTDDDEEEPDPYGFIVQTAEIAEIAR
Q9Y4F5	1314	Y	151	151	0	0	76	37	10	27	1	0	0	no	no	APGPRDTDDDEEEPDPYGFIVQTAEIAEIAR
Q9Y4F5	1320	T	151	151	0	0	121	24	3	3	0	0	0	no	no	APGPRDTDDDEEEPDPYGFIVQTAEIAEIAR
Q9Y4F5	1353	T	32	32	0	0	10	10	11	1	0	0	0	no	no	DVAILAQEIHDVAGDGDTLGSSEPAHSASLSNMPSTPASTISAR
Q9Y4F5	1356	S	32	32	0	0	7	8	13	4	0	0	0	yes	yes	DVAILAQEIHDVAGDGDTLGSSEPAHSASLSNMPSTPASTISAR
Q9Y4F5	1357	S	32	32	0	0	12	5	11	4	0	0	0	no	no	DVAILAQEIHDVAGDGDTLGSSEPAHSASLSNMPSTPASTISAR
Q9Y4F5	1362	S	32	32	0	0	2	3	13	11	2	0	1	yes	yes	DVAILAQEIHDVAGDGDTLGSSEPAHSASLSNMPSTPASTISAR
Q9Y4F5	1364	S	32	32	0	0	3	3	16	8	2	0	0	no	yes	DVAILAQEIHDVAGDGDTLGSSEPAHSASLSNMPSTPASTISAR
Q9Y4F5	1366	S	32	32	0	0	10	5	15	2	0	0	0	no	yes	DVAILAQEIHDVAGDGDTLGSSEPAHSASLSNMPSTPASTISAR
Q9Y4F5	1370	S	32	32	0	0	20	3	9	0	0	0	0	no	no	DVAILAQEIHDVAGDGDTLGSSEPAHSASLSNMPSTPASTISAR
Q9Y4F5	1371	T	32	32	0	0	16	4	10	0	2	0	0	no	yes	DVAILAQEIHDVAGDGDTLGSSEPAHSASLSNMPSTPASTISAR
Q9Y4F5	1374	S	32	32	0	0	19	3	10	0	0	0	0	no	no	DVAILAQEIHDVAGDGDTLGSSEPAHSASLSNMPSTPASTISAR
Q9Y4F5	1375	T	32	32	0	0	22	0	10	0	0	0	0	no	no	DVAILAQEIHDVAGDGDTLGSSEPAHSASLSNMPSTPASTISAR
Q9Y4F5	1377	S	32	32	0	0	22	0	10	0	0	0	0	no	no	DVAILAQEIHDVAGDGDTLGSSEPAHSASLSNMPSTPASTISAR
Q9Y4F5	1413	S	11	11	0	0	0	0	0	0	0	0	11	no	yes	DFDQNMNDSCEDALANK
Q9Y4F5	1422	T	18	18	0	0	1	3	12	2	0	0	0	no	no	SLANQTR
Q9Y4F5	1545	S	506	258	248	0	47	51	43	174	57	111	23	yes	yes	VAAQSPPSPASAEALLPALPLR
Q9Y4F5	1548	S	506	258	248	0	7	5	13	228	73	145	35	yes	yes	VAAQSPPSPASAEALLPALPLR
Q9Y4F5	1551	S	506	258	248	0	71	114	85	234	2	0	0	no	yes	VAAQSPPSPASAEALLPALPLR
Q9Y4F5	1569	S	48	48	0	0	27	1	3	17	0	0	0	no	no	ASCGPPSLPDPTFLPDAER
Q9Y4F5	1574	S	48	48	0	0	0	0	0	22	3	12	11	no	yes	ASCGPPSLPDPTFLPDAER
Q9Y4F5	1579	T	48	48	0	0	13	11	8	16	0	0	0	no	no	ASCGPPSLPDPTFLPDAER
Q9Y4F9	5	S	1	1	0	0	1	0	0	0	0	0	0	no	no	GSQSFSPGGPNGIIR
Q9Y4F9	7	S	1	1	0	0	0	1	0	0	0	0	0	no	no	GSQSFSPGGPNGIIR
Q9Y4F9	9	S	7	7	0	0	0	0	2	4	0	1	0	no	no	SPGGPNGIIRSQSFAGF
Q9Y4F9	19	S	506	506	0	0	56	186	113	148	2	1	0	no	yes	SQSFAGFSGLQER
Q9Y4F9	21	S	516	516	0	0	0	1	3	231	119	136	26	yes	yes	SQSFAGFSGLQER
Q9Y4F9	26	S	509	509	0	0	174	90	161	84	0	0	0	no	no	SQSFAGFSGLQER
Q9Y4F9	33	S	35	24	11	0	6	4	4	12	5	4	0	no	yes	SRCNSFIENSSALK
Q9Y4F9	37	S	365	354	11	0	0	0	1	94	106	63	101	yes	yes	CNSFIENSSALK
Q9Y4F9	42	S	365	354	11	0	130	87	113	35	0	0	0	no	no	CNSFIENSSALK
Q9Y4F9	43	S	365	354	11	0	127	92	106	40	0	0	0	no	no	CNSFIENSSALK
Q9Y4F9	175	S	2	2	0	0	0	0	0	2	0	0	0	no	no	AARESLTEINR
Q9Y4F9	177	T	2	2	0	0	0	0	0	2	0	0	0	no	no	AARESLTEINR
Q9Y4F9	341	S	70	68	2	0	2	2	7	38	10	8	3	yes	yes	RMSMYSQGTPETPTFK
Q9Y4F9	343	Y	70	68	2	0	7	8	14	35	6	0	0	no	yes	RMSMYSQGTPETPTFK
Q9Y4F9	344	S	71	69	2	0	35	13	8	14	0	1	0	no	no	RMSMYSQGTPETPTFK
Q9Y4F9	347	T	71	69	2	0	48	7	8	6	1	1	0	no	yes	RMSMYSQGTPETPTFK
Q9Y4F9	350	T	71	69	2	0	59	4	8	0	0	0	0	no	no	RMSMYSQGTPETPTFK
Q9Y4F9	352	T	71	69	2	0	61	5	5	0	0	0	0	no	no	RMSMYSQGTPETPTFK
Q9Y4F9	430	S	13	13	0	0	0	8	4	1	0	0	0	no	yes	KMPLSLSFSDLPNGDCALTSHSTGSPSNSTNPE
Q9Y4F9	432	S	13	13	0	0	0	3	2	8	0	0	0	no	yes	KMPLSLSFSDLPNGDCALTSHSTGSPSNSTNPE
Q9Y4F9	434	S	13	13	0	0	0	3	3	7	0	0	0	no	yes	KMPLSLSFSDLPNGDCALTSHSTGSPSNSTNPE
Q9Y4F9	444	T	13	13	0	0	0	3	7	3	0	0	0	no	yes	KMPLSLSFSDLPNGDCALTSHSTGSPSNSTNPE
Q9Y4F9	445	S	13	13	0	0	0	5	8	0	0	0	0	no	no	KMPLSLSFSDLPNGDCALTSHSTGSPSNSTNPE
Q9Y4F9	447	S	13	13	0	0	2	3	8	0	0	0	0	no	yes	KMPLSLSFSDLPNGDCALTSHSTGSPSNSTNPE
Q9Y4F9	448	T	13	13	0	0	1	2	8	2	0	0	0	no	yes	KMPLSLSFSDLPNGDCALTSHSTGSPSNSTNPE
Q9Y4F9	450	S	13	13	0	0	0	2	5	6	0	0	0	no	yes	KMPLSLSFSDLPNGDCALTSHSTGSPSNSTNPE
Q9Y4F9	452	S	13	13	0	0	1	2	10	0	0	0	0	no	no	KMPLSLSFSDLPNGDCALTSHSTGSPSNSTNPE
Q9Y4F9	454	S	13	13	0	0	0	5	8	0	0	0	0	no	no	KMPLSLSFSDLPNGDCALTSHSTGSPSNSTNPE
Q9Y4F9	455	T	13	13	0	0	0	3	10	0	0	0	0	no	no	KMPLSLSFSDLPNGDCALTSHSTGSPSNSTNPE
Q9Y4F9	460	T	5	5	0	0	0	1	4	0	0	0	0	no	no	TSHSTGSPSNSTNPEITITPAEF
Q9Y4F9	462	T	5	5	0	0	0	4	1	0	0	0	0	no	no	TSHSTGSPSNSTNPEITITPAEF
Q9Y4F9	489	S	2	2	0	0	0	0	0	0	0	0	2	no	yes	NSLGEGQEPK
Q9Y4F9	523	S	13	10	3	0	0	0	1	8	2	2	0	yes	yes	RQSSGAGAEHLFLENDVAEALLQESEEASELKPVELDTSEGNITK
Q9Y4F9	524	S	13	10	3	0	0	0	2	8	1	2	0	no	yes	RQSSGAGAEHLFLENDVAEALLQESEEASELKPVELDTSEGNITK
Q9Y4F9	545	S	13	10	3	0	11	0	2	0	0	0	0	no	no	RQSSGAGAEHLFLENDVAEALLQESEEASELKPVELDTSEGNITK
Q9Y4F9	549	S	13	10	3	0	11	0	2	0	0	0	0	no	no	RQSSGAGAEHLFLENDVAEALLQESEEASELKPVELDTSEGNITK
Q9Y4F9	558	T	13	10	3	0	11	0	2	0	0	0	0	no	no	RQSSGAGAEHLFLENDVAEALLQESEEASELKPVELDTSEGNITK
Q9Y4F9	559	S	13	10	3	0	11	0	2	0	0	0	0	no	no	RQSSGAGAEHLFLENDVAEALLQESEEASELKPVELDTSEGNITK
Q9Y4F9	564	T	13	10	3	0	11	1	1	0	0	0	0	no	no	RQSSGAGAEHLFLENDVAEALLQESEEASELKPVELDTSEGNITK
Q9Y4F9	572	T	38	38	0	0	9	7	10	11	1	0	0	no	yes	RLTSAEVPMATDR
Q9Y4F9	573	S	38	38	0	0	0	0	1	11	10	12	4	yes	yes	RLTSAEVPMATDR
Q9Y4F9	580	T	38	38	0	0	28	8	2	0	0	0	0	no	no	RLTSAEVPMATDR
Q9Y4F9	585	S	15	11	4	0	5	0	0	6	0	2	2	yes	yes	LLSEGSVGGESEGCR
Q9Y4F9	588	S	15	11	4	0	4	1	0	6	1	1	2	no	yes	LLSEGSVGGESEGCR
Q9Y4F9	593	S	15	11	4	0	5	1	1	5	1	0	2	no	yes	LLSEGSVGGESEGCR
Q9Y4F9	598	S	1	1	0	0	1	0	0	0	0	0	0	no	no	SFLDGSLEDAFNGLLLALEPHK
Q9Y4F9	603	S	1	1	0	0	0	0	0	0	0	0	1	no	yes	SFLDGSLEDAFNGLLLALEPHK
Q9Y4G2	219	S	2	1	0	1	0	0	0	2	0	0	0	yes	yes	KESLDSISHSSGSEDIEVHHSGHK
Q9Y4G2	222	S	2	1	0	1	0	1	0	1	0	0	0	no	yes	KESLDSISHSSGSEDIEVHHSGHK
Q9Y4G2	224	S	2	1	0	1	0	1	1	0	0	0	0	no	no	KESLDSISHSSGSEDIEVHHSGHK
Q9Y4G2	226	S	2	1	0	1	0	1	0	1	0	0	0	no	no	KESLDSISHSSGSEDIEVHHSGHK
Q9Y4G2	227	S	2	1	0	1	0	2	0	0	0	0	0	no	no	KESLDSISHSSGSEDIEVHHSGHK
Q9Y4G2	229	S	2	1	0	1	1	0	1	0	0	0	0	no	no	KESLDSISHSSGSEDIEVHHSGHK
Q9Y4G2	237	S	2	1	0	1	0	0	1	1	0	0	0	no	no	KESLDSISHSSGSEDIEVHHSGHK
Q9Y4G2	280	S	7	7	0	0	0	0	0	3	1	2	1	no	yes	SPDHCEEPMSCDSDLGTANAEDSDR
Q9Y4G2	289	S	7	7	0	0	2	2	2	1	0	0	0	no	no	SPDHCEEPMSCDSDLGTANAEDSDR
Q9Y4G2	292	S	7	7	0	0	3	2	2	0	0	0	0	no	no	SPDHCEEPMSCDSDLGTANAEDSDR
Q9Y4G2	296	T	7	7	0	0	4	1	2	0	0	0	0	no	no	SPDHCEEPMSCDSDLGTANAEDSDR
Q9Y4G2	302	S	7	7	0	0	4	2	1	0	0	0	0	no	no	SPDHCEEPMSCDSDLGTANAEDSDR
Q9Y4G2	305	S	16	16	0	0	0	0	0	4	3	1	8	no	yes	SLQEVLLEFSK
Q9Y4G2	314	S	16	16	0	0	8	1	2	5	0	0	0	no	no	SLQEVLLEFSK
Q9Y4G2	431	S	157	55	102	0	31	58	29	39	0	0	0	no	no	LVVSSPTSPK
Q9Y4G2	432	S	157	55	102	0	17	16	10	51	40	23	0	yes	yes	LVVSSPTSPK
Q9Y4G2	434	T	157	55	102	0	7	35	51	60	4	0	0	no	yes	LVVSSPTSPK
Q9Y4G2	435	S	157	55	102	0	5	2	8	66	46	30	0	yes	yes	LVVSSPTSPK
Q9Y4G2	440	S	1	1	0	0	0	0	0	0	0	1	0	no	yes	SWISEDDFYRPSR
Q9Y4G2	443	S	1	1	0	0	1	0	0	0	0	0	0	no	no	SWISEDDFYRPSR
Q9Y4G2	448	Y	1	1	0	0	1	0	0	0	0	0	0	no	no	SWISEDDFYRPSR
Q9Y4G2	451	S	1	1	0	0	0	1	0	0	0	0	0	no	no	SWISEDDFYRPSR
Q9Y4G2	482	S	15	15	0	0	0	0	0	0	0	0	15	no	no	HFSQEPR
Q9Y4G2	490	S	19	19	0	0	7	0	6	0	1	1	4	yes	yes	NCSLGALDQACVPSPGRR
Q9Y4G2	501	S	19	19	0	0	3	2	1	0	6	0	7	no	yes	NCSLGALDQACVPSPGRR
Q9Y4G2	841	S	2	2	0	0	0	0	0	0	0	0	2	no	no	LGFSFVR
Q9Y4G6	18	T	1	1	0	0	1	0	0	0	0	0	0	no	no	TMQFEPSTAVYDACR
Q9Y4G6	24	S	1	1	0	0	1	0	0	0	0	0	0	no	no	TMQFEPSTAVYDACR
Q9Y4G6	25	T	1	1	0	0	1	0	0	0	0	0	0	no	no	TMQFEPSTAVYDACR
Q9Y4G6	28	Y	1	1	0	0	0	0	0	0	0	1	0	no	yes	TMQFEPSTAVYDACR
Q9Y4G6	69	T	3	3	0	0	0	1	1	1	0	0	0	no	no	TLDYYMLR
Q9Y4G6	72	Y	11	11	0	0	0	0	0	2	3	6	0	no	yes	LDYYMLR
Q9Y4G6	73	Y	11	11	0	0	0	8	2	1	0	0	0	no	no	LDYYMLR
Q9Y4G6	152	T	1	1	0	0	0	0	0	0	0	0	1	no	no	DRTLLRDER
Q9Y4G6	201	Y	2	2	0	0	0	0	0	2	0	0	0	no	no	FFYSDQNVDSR
Q9Y4G6	202	S	2	2	0	0	0	0	1	1	0	0	0	no	no	FFYSDQNVDSR
Q9Y4G6	208	S	2	2	0	0	0	0	1	1	0	0	0	no	no	FFYSDQNVDSR
Q9Y4G6	218	Y	1	1	0	0	0	0	1	0	0	0	0	no	no	FFYSDQNVDSRDPVQLNLLYVQAR
Q9Y4G6	420	S	35	35	0	0	28	5	1	1	0	0	0	no	no	DRFGLEGDEESTMLEESVSPKK
Q9Y4G6	421	T	35	35	0	0	28	5	1	1	0	0	0	no	no	DRFGLEGDEESTMLEESVSPKK
Q9Y4G6	426	S	35	35	0	0	11	11	9	4	0	0	0	no	no	DRFGLEGDEESTMLEESVSPKK
Q9Y4G6	428	S	35	35	0	0	0	0	0	6	9	10	10	yes	yes	DRFGLEGDEESTMLEESVSPKK
Q9Y4G6	449	S	16	16	0	0	0	0	0	0	0	0	16	yes	yes	AEHGSVALPAVMR
Q9Y4G6	458	S	165	164	1	0	45	27	27	62	4	0	0	no	yes	SGSSGPETFNVGSMPSPQQQVMVGQMHR
Q9Y4G6	460	S	165	164	1	0	12	9	25	117	2	0	0	no	yes	SGSSGPETFNVGSMPSPQQQVMVGQMHR
Q9Y4G6	461	S	165	164	1	0	13	22	26	102	2	0	0	no	yes	SGSSGPETFNVGSMPSPQQQVMVGQMHR
Q9Y4G6	465	T	165	164	1	0	39	41	38	46	0	1	0	no	no	SGSSGPETFNVGSMPSPQQQVMVGQMHR
Q9Y4G6	470	S	165	164	1	0	77	40	43	5	0	0	0	no	no	SGSSGPETFNVGSMPSPQQQVMVGQMHR
Q9Y4G6	473	S	165	164	1	0	70	29	46	10	0	4	6	no	yes	SGSSGPETFNVGSMPSPQQQVMVGQMHR
Q9Y4G6	617	T	2	2	0	0	1	0	1	0	0	0	0	no	no	TLAGAVSDLLK
Q9Y4G6	623	S	2	2	0	0	0	0	0	0	1	0	1	yes	yes	TLAGAVSDLLK
Q9Y4G6	639	T	4	4	0	0	2	2	0	0	0	0	0	no	no	QTVLTAAGSIGQASGDLL
Q9Y4G6	642	T	4	4	0	0	1	2	1	0	0	0	0	no	no	QTVLTAAGSIGQASGDLL
Q9Y4G6	646	S	4	4	0	0	0	0	0	1	2	1	0	no	yes	QTVLTAAGSIGQASGDLL
Q9Y4G6	651	S	4	4	0	0	1	2	1	0	0	0	0	no	no	QTVLTAAGSIGQASGDLL
Q9Y4G6	836	T	1	1	0	0	0	1	0	0	0	0	0	no	no	VLAQATSDLVNAMRSDAEAEIDMENSK
Q9Y4G6	837	S	1	1	0	0	0	1	0	0	0	0	0	no	no	VLAQATSDLVNAMRSDAEAEIDMENSK
Q9Y4G6	845	S	1	1	0	0	0	0	0	0	0	1	0	no	yes	VLAQATSDLVNAMRSDAEAEIDMENSK
Q9Y4G6	856	S	1	1	0	0	1	0	0	0	0	0	0	no	no	VLAQATSDLVNAMRSDAEAEIDMENSK
Q9Y4G6	1012	T	7	7	0	0	0	1	6	0	0	0	0	no	no	AAVPTVSDQAAAMQLSQCAK
Q9Y4G6	1014	S	7	7	0	0	0	0	4	3	0	0	0	no	no	AAVPTVSDQAAAMQLSQCAK
Q9Y4G6	1023	S	7	7	0	0	0	0	0	5	2	0	0	yes	yes	AAVPTVSDQAAAMQLSQCAK
Q9Y4G6	1031	T	14	14	0	0	0	2	8	4	0	0	0	no	no	NLATSLAELR
Q9Y4G6	1032	S	14	14	0	0	0	0	0	4	8	2	0	no	yes	NLATSLAELR
Q9Y4G6	1195	S	1	1	0	0	0	0	1	0	0	0	0	no	yes	AVSHSLNNCVNCLPGQK
Q9Y4G6	1197	S	1	1	0	0	0	0	0	0	1	0	0	no	no	AVSHSLNNCVNCLPGQK
Q9Y4G6	1266	S	1	1	0	0	0	0	0	0	1	0	0	no	yes	GQSGELAAASGK
Q9Y4G6	1273	S	1	1	0	0	0	0	1	0	0	0	0	no	no	GQSGELAAASGK
Q9Y4G6	1323	S	13	13	0	0	0	6	3	4	0	0	0	no	yes	SLSVDPGAPNAK
Q9Y4G6	1325	S	13	13	0	0	0	0	0	4	3	6	0	no	yes	SLSVDPGAPNAK
Q9Y4G6	1347	S	1	0	1	0	0	0	0	0	1	0	0	no	no	SINQLITLCTQQAPGQKECDNALR
Q9Y4G6	1353	T	1	0	1	0	0	0	0	0	1	0	0	no	no	SINQLITLCTQQAPGQKECDNALR
Q9Y4G6	1356	T	1	0	1	0	0	0	0	1	0	0	0	no	no	SINQLITLCTQQAPGQKECDNALR
Q9Y4G6	1488	S	7	7	0	0	0	1	1	5	0	0	0	no	no	ANQAIQMACQNLVDPGSSPSQVLSAATIVAK
Q9Y4G6	1489	S	7	7	0	0	0	1	2	4	0	0	0	no	no	ANQAIQMACQNLVDPGSSPSQVLSAATIVAK
Q9Y4G6	1491	S	7	7	0	0	0	0	0	7	0	0	0	no	no	ANQAIQMACQNLVDPGSSPSQVLSAATIVAK
Q9Y4G6	1495	S	7	7	0	0	3	2	0	2	0	0	0	no	no	ANQAIQMACQNLVDPGSSPSQVLSAATIVAK
Q9Y4G6	1498	T	7	7	0	0	2	3	2	0	0	0	0	no	no	ANQAIQMACQNLVDPGSSPSQVLSAATIVAK
Q9Y4G6	1504	T	2	2	0	0	0	0	2	0	0	0	0	no	yes	HTSALCNACR
Q9Y4G6	1505	S	2	2	0	0	0	0	0	0	2	0	0	no	no	HTSALCNACR
Q9Y4G6	1564	T	1	0	0	1	0	0	0	1	0	0	0	no	no	CFTTGSS
Q9Y4G6	1641	T	3	3	0	0	3	0	0	0	0	0	0	no	no	TVSDSIK
Q9Y4G6	1643	S	3	3	0	0	0	0	0	0	0	3	0	no	no	TVSDSIK
Q9Y4G6	1645	S	3	3	0	0	0	3	0	0	0	0	0	no	no	TVSDSIK
Q9Y4G6	1665	Y	41	41	0	0	0	0	0	9	16	15	1	yes	yes	ECDYSIDGINR
Q9Y4G6	1666	S	41	41	0	0	0	15	17	9	0	0	0	no	no	ECDYSIDGINR
Q9Y4G6	1837	S	1	1	0	0	0	0	0	1	0	0	0	no	no	SKLDEGTPPEPK
Q9Y4G6	1843	T	752	752	0	0	0	0	0	1	0	0	751	yes	yes	LDEGTPPEPK
Q9Y4G6	1943	T	5	5	0	0	0	0	0	1	4	0	0	no	no	AGALQVCPTDSYTKR
Q9Y4G6	1945	S	5	5	0	0	0	4	0	1	0	0	0	no	yes	AGALQVCPTDSYTKR
Q9Y4G6	1946	Y	5	5	0	0	1	3	0	1	0	0	0	no	no	AGALQVCPTDSYTKR
Q9Y4G6	1947	T	5	5	0	0	0	1	3	1	0	0	0	no	no	AGALQVCPTDSYTKR
Q9Y4G6	2036	S	9	9	0	0	5	2	1	1	0	0	0	no	yes	LLVSGAASTPDK
Q9Y4G6	2040	S	9	9	0	0	0	0	3	5	1	0	0	no	no	LLVSGAASTPDK
Q9Y4G6	2041	T	9	9	0	0	0	0	2	4	3	0	0	no	yes	LLVSGAASTPDK
Q9Y4G6	2124	T	58	58	0	0	41	9	6	2	0	0	0	no	no	VMVTNVTSLLK
Q9Y4G6	2127	T	58	58	0	0	0	15	14	26	3	0	0	no	no	VMVTNVTSLLK
Q9Y4G6	2128	S	58	58	0	0	0	1	2	27	17	11	0	no	no	VMVTNVTSLLK
Q9Y4G6	2150	T	1	1	0	0	0	0	0	0	0	0	1	no	no	ATVECVK
Q9Y4G6	2170	T	11	11	0	0	2	8	1	0	0	0	0	no	no	TSSPEESIR
Q9Y4G6	2171	S	11	11	0	0	0	4	4	3	0	0	0	no	no	TSSPEESIR
Q9Y4G6	2172	S	11	11	0	0	0	0	0	5	3	3	0	no	yes	TSSPEESIR
Q9Y4G6	2176	S	11	11	0	0	6	1	0	4	0	0	0	no	no	TSSPEESIR
Q9Y4G6	2214	S	4	4	0	0	0	0	0	4	0	0	0	no	no	AVSDMLT
Q9Y4G6	2218	T	4	4	0	0	0	0	0	4	0	0	0	no	no	AVSDMLT
Q9Y4G6	2352	S	12	12	0	0	0	0	0	4	2	3	3	no	no	SIAAATSALVK
Q9Y4G6	2357	T	12	12	0	0	4	2	4	2	0	0	0	no	no	SIAAATSALVK
Q9Y4G6	2358	S	12	12	0	0	3	4	5	0	0	0	0	no	no	SIAAATSALVK
Q9Y4G6	2379	S	9	9	0	0	0	0	1	8	0	0	0	no	no	VGSIPANAADDGQWSQGLISAAR
Q9Y4G6	2391	S	9	9	0	0	0	0	0	8	1	0	0	no	no	VGSIPANAADDGQWSQGLISAAR
Q9Y4G6	2396	S	9	9	0	0	2	7	0	0	0	0	0	no	no	VGSIPANAADDGQWSQGLISAAR
Q9Y4G8	387	T	1	1	0	0	0	0	0	1	0	0	0	no	no	RLMTLTKP
Q9Y4G8	389	T	1	1	0	0	0	0	0	1	0	0	0	no	no	RLMTLTKP
Q9Y4G8	498	S	28	28	0	0	0	4	2	19	1	2	0	no	yes	ASRYSIPDLAVDVEQVIGLEK
Q9Y4G8	500	Y	41	41	0	0	1	5	8	25	2	0	0	no	yes	ASRYSIPDLAVDVEQVIGLEK
Q9Y4G8	501	S	41	41	0	0	2	4	6	24	4	1	0	yes	yes	ASRYSIPDLAVDVEQVIGLEK
Q9Y4G8	574	T	384	384	0	0	138	31	212	3	0	0	0	no	yes	HIPTALPVSGTLSSSNPDLLQSHHR
Q9Y4G8	579	S	386	386	0	0	105	37	195	42	3	4	0	no	yes	HIPTALPVSGTLSSSNPDLLQSHHR
Q9Y4G8	581	T	386	386	0	0	72	17	156	132	9	0	0	no	no	HIPTALPVSGTLSSSNPDLLQSHHR
Q9Y4G8	583	S	386	386	0	0	15	23	210	108	23	6	1	no	yes	HIPTALPVSGTLSSSNPDLLQSHHR
Q9Y4G8	584	S	386	386	0	0	34	60	240	51	1	0	0	no	yes	HIPTALPVSGTLSSSNPDLLQSHHR
Q9Y4G8	585	S	386	386	0	0	23	27	261	69	4	2	0	no	yes	HIPTALPVSGTLSSSNPDLLQSHHR
Q9Y4G8	592	S	386	386	0	0	123	37	217	8	0	0	1	no	yes	HIPTALPVSGTLSSSNPDLLQSHHR
Q9Y4G8	600	S	7	7	0	0	1	4	2	0	0	0	0	no	no	ILDFSATPDLPDQVLR
Q9Y4G8	602	T	7	7	0	0	0	0	0	0	2	4	1	no	yes	ILDFSATPDLPDQVLR
Q9Y4G8	693	T	1	1	0	0	0	0	1	0	0	0	0	no	no	NNMETETLCSDEDAQELLR
Q9Y4G8	695	T	1	1	0	0	0	0	0	1	0	0	0	no	no	NNMETETLCSDEDAQELLR
Q9Y4G8	698	S	1	1	0	0	0	0	0	1	0	0	0	no	no	NNMETETLCSDEDAQELLR
Q9Y4G8	912	S	1	1	0	0	0	0	0	0	0	0	1	no	no	MASVNMDPALMFR
Q9Y4G8	930	S	64	63	1	0	15	1	14	29	3	2	0	yes	yes	SLGSLSQGSTNATVLDVAQTGGHK
Q9Y4G8	933	S	97	94	3	0	14	15	15	40	7	5	1	yes	yes	SLGSLSQGSTNATVLDVAQTGGHK
Q9Y4G8	935	S	97	94	3	0	8	26	20	34	5	4	0	no	yes	SLGSLSQGSTNATVLDVAQTGGHK
Q9Y4G8	938	S	97	94	3	0	28	27	20	21	1	0	0	no	no	SLGSLSQGSTNATVLDVAQTGGHK
Q9Y4G8	939	T	97	94	3	0	34	23	23	17	0	0	0	no	yes	SLGSLSQGSTNATVLDVAQTGGHK
Q9Y4G8	942	T	97	94	3	0	47	28	17	5	0	0	0	no	no	SLGSLSQGSTNATVLDVAQTGGHK
Q9Y4G8	949	T	97	94	3	0	65	20	11	1	0	0	0	no	no	SLGSLSQGSTNATVLDVAQTGGHK
Q9Y4G8	959	S	25	25	0	0	1	13	8	3	0	0	0	no	no	RSSFLNAK
Q9Y4G8	960	S	25	25	0	0	0	0	0	3	7	13	2	no	yes	RSSFLNAK
Q9Y4G8	997	S	1	1	0	0	1	0	0	0	0	0	0	no	no	SLQCEPATNTLPK
Q9Y4G8	1004	T	1	1	0	0	1	0	0	0	0	0	0	no	no	SLQCEPATNTLPK
Q9Y4G8	1006	T	1	1	0	0	0	0	0	0	0	1	0	no	no	SLQCEPATNTLPK
Q9Y4G8	1019	S	211	211	0	0	87	63	45	15	1	0	0	no	yes	SETSPVAPR
Q9Y4G8	1021	T	211	211	0	0	2	72	45	90	2	0	0	no	no	SETSPVAPR
Q9Y4G8	1022	S	211	211	0	0	1	0	7	97	48	57	1	yes	yes	SETSPVAPR
Q9Y4G8	1080	S	295	295	0	0	0	0	0	0	0	0	295	yes	yes	DLPPFGINSPQALK
Q9Y4G8	1089	S	24	24	0	0	0	0	0	1	3	9	11	yes	yes	ILSLSEEGSLER
Q9Y4G8	1091	S	24	24	0	0	12	8	3	1	0	0	0	no	no	ILSLSEEGSLER
Q9Y4G8	1095	S	24	24	0	0	23	1	0	0	0	0	0	yes	yes	ILSLSEEGSLER
Q9Y4G8	1106	T	106	7	79	20	41	50	15	0	0	0	0	no	yes	QAEDTISNASSQLSSPPTSPQSSPR
Q9Y4G8	1108	S	106	7	79	20	31	33	32	10	0	0	0	no	yes	QAEDTISNASSQLSSPPTSPQSSPR
Q9Y4G8	1111	S	106	7	79	20	28	38	21	19	0	0	0	no	yes	QAEDTISNASSQLSSPPTSPQSSPR
Q9Y4G8	1112	S	106	7	79	20	30	27	24	24	1	0	0	no	yes	QAEDTISNASSQLSSPPTSPQSSPR
Q9Y4G8	1115	S	106	7	79	20	25	18	9	52	2	0	0	no	yes	QAEDTISNASSQLSSPPTSPQSSPR
Q9Y4G8	1116	S	106	7	79	20	3	4	5	79	13	2	0	yes	yes	QAEDTISNASSQLSSPPTSPQSSPR
Q9Y4G8	1119	T	106	7	79	20	16	15	13	61	1	0	0	no	yes	QAEDTISNASSQLSSPPTSPQSSPR
Q9Y4G8	1120	S	106	7	79	20	7	4	8	74	11	2	0	yes	yes	QAEDTISNASSQLSSPPTSPQSSPR
Q9Y4G8	1123	S	106	7	79	20	34	22	22	27	1	0	0	no	yes	QAEDTISNASSQLSSPPTSPQSSPR
Q9Y4G8	1124	S	106	7	79	20	34	22	21	27	0	2	0	no	yes	QAEDTISNASSQLSSPPTSPQSSPR
Q9Y4G8	1152	S	25	25	0	0	17	5	2	1	0	0	0	no	no	SSIVSNSSFDSVPVSLHDER
Q9Y4G8	1153	S	25	25	0	0	17	5	3	0	0	0	0	no	no	SSIVSNSSFDSVPVSLHDER
Q9Y4G8	1156	S	25	25	0	0	11	11	3	0	0	0	0	no	no	SSIVSNSSFDSVPVSLHDER
Q9Y4G8	1158	S	25	25	0	0	2	4	4	12	3	0	0	no	no	SSIVSNSSFDSVPVSLHDER
Q9Y4G8	1159	S	25	25	0	0	0	0	3	19	2	1	0	yes	yes	SSIVSNSSFDSVPVSLHDER
Q9Y4G8	1162	S	25	25	0	0	15	1	6	3	0	0	0	no	no	SSIVSNSSFDSVPVSLHDER
Q9Y4G8	1166	S	25	25	0	0	18	0	6	1	0	0	0	no	no	SSIVSNSSFDSVPVSLHDER
Q9Y4G8	1176	S	30	30	0	0	1	0	0	13	10	6	0	yes	yes	QRHSVSIVETNLGMGR
Q9Y4G8	1178	S	30	30	0	0	2	9	7	11	0	0	1	no	yes	QRHSVSIVETNLGMGR
Q9Y4G8	1182	T	30	30	0	0	10	6	13	1	0	0	0	no	no	QRHSVSIVETNLGMGR
Q9Y4G8	1215	Y	9	9	0	0	8	1	0	0	0	0	0	no	no	GLYATATVISSPSTEELSQDQGDR
Q9Y4G8	1217	T	9	9	0	0	7	2	0	0	0	0	0	no	no	GLYATATVISSPSTEELSQDQGDR
Q9Y4G8	1219	T	9	9	0	0	4	2	3	0	0	0	0	no	yes	GLYATATVISSPSTEELSQDQGDR
Q9Y4G8	1222	S	9	9	0	0	1	2	4	2	0	0	0	no	no	GLYATATVISSPSTEELSQDQGDR
Q9Y4G8	1223	S	9	9	0	0	1	1	4	3	0	0	0	no	no	GLYATATVISSPSTEELSQDQGDR
Q9Y4G8	1225	S	9	9	0	0	0	1	0	7	1	0	0	no	no	GLYATATVISSPSTEELSQDQGDR
Q9Y4G8	1226	T	9	9	0	0	5	2	0	2	0	0	0	no	no	GLYATATVISSPSTEELSQDQGDR
Q9Y4G8	1230	S	9	9	0	0	5	2	1	1	0	0	0	no	no	GLYATATVISSPSTEELSQDQGDR
Q9Y4G8	1238	S	2	2	0	0	1	1	0	0	0	0	0	no	no	GLYATATVISSPSTEELSQDQGDRASLDAADSGR
Q9Y4G8	1244	S	2	2	0	0	2	0	0	0	0	0	0	no	no	GLYATATVISSPSTEELSQDQGDRASLDAADSGR
Q9Y4G8	1248	S	13	13	0	0	4	4	5	0	0	0	0	no	yes	GSWTSCSSGSHDNIQTIQHQR
Q9Y4G8	1250	T	13	13	0	0	4	4	4	1	0	0	0	no	yes	GSWTSCSSGSHDNIQTIQHQR
Q9Y4G8	1251	S	13	13	0	0	3	4	3	3	0	0	0	no	no	GSWTSCSSGSHDNIQTIQHQR
Q9Y4G8	1253	S	13	13	0	0	0	0	5	6	2	0	0	no	yes	GSWTSCSSGSHDNIQTIQHQR
Q9Y4G8	1254	S	13	13	0	0	0	4	5	4	0	0	0	no	no	GSWTSCSSGSHDNIQTIQHQR
Q9Y4G8	1256	S	13	13	0	0	2	2	4	5	0	0	0	no	no	GSWTSCSSGSHDNIQTIQHQR
Q9Y4G8	1262	T	13	13	0	0	6	0	5	2	0	0	0	no	no	GSWTSCSSGSHDNIQTIQHQR
Q9Y4G8	1268	S	10	10	0	0	0	0	0	3	6	1	0	no	yes	SWETLPFGHTHFDYSGDPAGLWASSSHMDQIMFSDHSTK
Q9Y4G8	1271	T	10	10	0	0	4	4	2	0	0	0	0	no	no	SWETLPFGHTHFDYSGDPAGLWASSSHMDQIMFSDHSTK
Q9Y4G8	1277	T	10	10	0	0	3	6	1	0	0	0	0	no	no	SWETLPFGHTHFDYSGDPAGLWASSSHMDQIMFSDHSTK
Q9Y4G8	1281	Y	9	9	0	0	1	6	2	0	0	0	0	no	no	SWETLPFGHTHFDYSGDPAGLWASSSHMDQIMFSDHSTK
Q9Y4G8	1282	S	9	9	0	0	0	5	3	1	0	0	0	no	no	SWETLPFGHTHFDYSGDPAGLWASSSHMDQIMFSDHSTK
Q9Y4G8	1291	S	9	9	0	0	7	2	0	0	0	0	0	no	no	SWETLPFGHTHFDYSGDPAGLWASSSHMDQIMFSDHSTK
Q9Y4G8	1292	S	9	9	0	0	7	2	0	0	0	0	0	no	no	SWETLPFGHTHFDYSGDPAGLWASSSHMDQIMFSDHSTK
Q9Y4G8	1293	S	9	9	0	0	7	2	0	0	0	0	0	no	no	SWETLPFGHTHFDYSGDPAGLWASSSHMDQIMFSDHSTK
Q9Y4G8	1301	S	9	9	0	0	8	1	0	0	0	0	0	no	no	SWETLPFGHTHFDYSGDPAGLWASSSHMDQIMFSDHSTK
Q9Y4G8	1304	S	9	9	0	0	8	1	0	0	0	0	0	no	no	SWETLPFGHTHFDYSGDPAGLWASSSHMDQIMFSDHSTK
Q9Y4G8	1305	T	9	9	0	0	8	1	0	0	0	0	0	no	no	SWETLPFGHTHFDYSGDPAGLWASSSHMDQIMFSDHSTK
Q9Y4G8	1313	S	1	1	0	0	0	0	0	1	0	0	0	no	no	QNQSRESLEQAQSR
Q9Y4G8	1316	S	2	2	0	0	0	0	0	1	0	1	0	no	no	ESLEQAQSR
Q9Y4G8	1322	S	2	2	0	0	1	1	0	0	0	0	0	no	no	ESLEQAQSR
Q9Y4G8	1325	S	4	4	0	0	1	0	0	0	1	0	2	no	yes	ASWASSTGYWGEDSEGDTGTIK
Q9Y4G8	1328	S	4	4	0	0	3	0	1	0	0	0	0	no	no	ASWASSTGYWGEDSEGDTGTIK
Q9Y4G8	1329	S	4	4	0	0	3	1	0	0	0	0	0	no	no	ASWASSTGYWGEDSEGDTGTIK
Q9Y4G8	1330	T	4	4	0	0	4	0	0	0	0	0	0	no	no	ASWASSTGYWGEDSEGDTGTIK
Q9Y4G8	1332	Y	4	4	0	0	4	0	0	0	0	0	0	no	no	ASWASSTGYWGEDSEGDTGTIK
Q9Y4G8	1337	S	4	4	0	0	3	0	0	0	0	1	0	no	no	ASWASSTGYWGEDSEGDTGTIK
Q9Y4G8	1341	T	4	4	0	0	3	1	0	0	0	0	0	no	yes	ASWASSTGYWGEDSEGDTGTIK
Q9Y4G8	1343	T	4	4	0	0	4	0	0	0	0	0	0	no	no	ASWASSTGYWGEDSEGDTGTIK
Q9Y4G8	1481	Y	4	4	0	0	4	0	0	0	0	0	0	no	no	LAPYQSQGFSTEEDEDEQVSAV
Q9Y4G8	1483	S	4	4	0	0	4	0	0	0	0	0	0	no	no	LAPYQSQGFSTEEDEDEQVSAV
Q9Y4G8	1487	S	4	4	0	0	0	0	0	4	0	0	0	no	no	LAPYQSQGFSTEEDEDEQVSAV
Q9Y4G8	1488	T	4	4	0	0	0	0	0	4	0	0	0	no	no	LAPYQSQGFSTEEDEDEQVSAV
Q9Y4G8	1497	S	4	4	0	0	2	0	1	1	0	0	0	no	yes	LAPYQSQGFSTEEDEDEQVSAV
Q9Y4H2	14	S	8	8	0	0	1	2	1	4	0	0	0	no	no	HGPPGPASGDGPNLNNNNNNNNHSVRK
Q9Y4H2	30	S	8	8	0	0	0	0	0	4	1	2	1	no	yes	HGPPGPASGDGPNLNNNNNNNNHSVRK
Q9Y4H2	75	Y	2	2	0	0	0	0	0	0	1	1	0	no	no	LEYYENEKK
Q9Y4H2	76	Y	2	2	0	0	0	1	1	0	0	0	0	no	no	LEYYENEKK
Q9Y4H2	162	S	2	2	0	0	0	0	0	2	0	0	0	no	no	AAAGDAPPAAAPAASCSASLPGALGGSAGAAGAEDSYGLVAPATAAYR
Q9Y4H2	164	S	2	2	0	0	0	0	0	2	0	0	0	no	no	AAAGDAPPAAAPAASCSASLPGALGGSAGAAGAEDSYGLVAPATAAYR
Q9Y4H2	166	S	2	2	0	0	0	0	0	2	0	0	0	no	no	AAAGDAPPAAAPAASCSASLPGALGGSAGAAGAEDSYGLVAPATAAYR
Q9Y4H2	174	S	2	2	0	0	0	2	0	0	0	0	0	no	yes	AAAGDAPPAAAPAASCSASLPGALGGSAGAAGAEDSYGLVAPATAAYR
Q9Y4H2	183	S	2	2	0	0	1	0	1	0	0	0	0	no	no	AAAGDAPPAAAPAASCSASLPGALGGSAGAAGAEDSYGLVAPATAAYR
Q9Y4H2	184	Y	2	2	0	0	1	0	1	0	0	0	0	no	no	AAAGDAPPAAAPAASCSASLPGALGGSAGAAGAEDSYGLVAPATAAYR
Q9Y4H2	191	T	2	2	0	0	2	0	0	0	0	0	0	no	no	AAAGDAPPAAAPAASCSASLPGALGGSAGAAGAEDSYGLVAPATAAYR
Q9Y4H2	194	Y	2	2	0	0	2	0	0	0	0	0	0	no	no	AAAGDAPPAAAPAASCSASLPGALGGSAGAAGAEDSYGLVAPATAAYR
Q9Y4H2	304	S	699	677	22	0	116	115	182	279	7	0	0	no	yes	SKSQSSGSSATHPISVPGAR
Q9Y4H2	306	S	1160	1137	23	0	8	43	116	574	175	190	54	yes	yes	SKSQSSGSSATHPISVPGAR
Q9Y4H2	308	S	1160	1137	23	0	381	324	326	114	12	3	0	no	yes	SKSQSSGSSATHPISVPGAR
Q9Y4H2	309	S	1160	1137	23	0	452	339	310	51	4	4	0	no	yes	SKSQSSGSSATHPISVPGAR
Q9Y4H2	311	S	1160	1137	23	0	434	338	351	37	0	0	0	no	yes	SKSQSSGSSATHPISVPGAR
Q9Y4H2	312	S	1160	1137	23	0	408	309	404	39	0	0	0	no	yes	SKSQSSGSSATHPISVPGAR
Q9Y4H2	314	T	1160	1137	23	0	363	274	477	46	0	0	0	no	no	SKSQSSGSSATHPISVPGAR
Q9Y4H2	318	S	1160	1137	23	0	463	283	400	14	0	0	0	no	no	SKSQSSGSSATHPISVPGAR
Q9Y4H2	342	S	101	83	18	0	27	23	25	24	1	1	0	no	no	SRTDSLAATPPAAK
Q9Y4H2	344	T	172	149	23	0	56	52	30	31	2	1	0	no	yes	SRTDSLAATPPAAK
Q9Y4H2	346	S	172	149	23	0	40	13	14	60	21	22	2	yes	yes	SRTDSLAATPPAAK
Q9Y4H2	350	T	172	149	23	0	46	9	12	40	12	22	31	yes	yes	SRTDSLAATPPAAK
Q9Y4H2	363	T	480	218	259	3	86	134	92	157	9	2	0	no	yes	TASEGDGGAAAGAAAAGAR
Q9Y4H2	365	S	480	218	259	3	22	20	46	229	67	64	32	yes	yes	TASEGDGGAAAGAAAAGAR
Q9Y4H2	384	S	553	162	385	6	108	91	145	192	8	6	3	yes	yes	PVSVAGSPLSPGPVR
Q9Y4H2	388	S	550	161	383	6	41	70	100	206	52	30	51	yes	yes	PVSVAGSPLSPGPVR
Q9Y4H2	391	S	550	161	383	6	14	20	27	284	109	45	51	yes	yes	PVSVAGSPLSPGPVR
Q9Y4H2	400	S	166	36	129	1	15	29	31	91	0	0	0	no	yes	TASEGDGGAAAGAAAAGARPVSVAGSPLSPGPVRAPLSR
Q9Y4H2	402	S	30	28	2	0	12	5	4	9	0	0	0	no	no	SHTLSGGCGGR
Q9Y4H2	404	T	30	28	2	0	0	0	0	10	6	11	3	no	yes	SHTLSGGCGGR
Q9Y4H2	406	S	30	28	2	0	7	14	7	0	1	1	0	no	yes	SHTLSGGCGGR
Q9Y4H2	428	S	1	1	0	0	0	0	0	0	0	0	1	no	yes	VALLPAGGALQHSR
Q9Y4H2	518	S	502	255	215	32	42	125	177	157	1	0	0	no	yes	SNTPESIAETPPAR
Q9Y4H2	520	T	502	255	215	32	5	5	16	174	153	135	14	yes	yes	SNTPESIAETPPAR
Q9Y4H2	523	S	502	255	215	32	151	101	69	118	49	13	1	yes	yes	SNTPESIAETPPAR
Q9Y4H2	527	T	502	255	215	32	150	43	51	112	85	51	10	yes	yes	SNTPESIAETPPAR
Q9Y4H2	540	Y	9	6	3	0	3	3	0	3	0	0	0	yes	yes	DGGGGGEFYGYMTMDRPLSHCGR
Q9Y4H2	542	Y	9	6	3	0	3	3	0	3	0	0	0	no	no	DGGGGGEFYGYMTMDRPLSHCGR
Q9Y4H2	544	T	9	6	3	0	1	4	0	4	0	0	0	no	no	DGGGGGEFYGYMTMDRPLSHCGR
Q9Y4H2	550	S	9	6	3	0	0	0	0	4	2	2	1	no	yes	DGGGGGEFYGYMTMDRPLSHCGR
Q9Y4H2	560	S	692	692	0	0	0	0	0	0	0	0	692	yes	yes	RVSGDAAQDLDR
Q9Y4H2	575	T	636	611	25	0	123	62	230	221	0	0	0	no	no	TYSLTTPAR
Q9Y4H2	576	Y	637	612	25	0	121	93	237	185	1	0	0	no	no	TYSLTTPAR
Q9Y4H2	577	S	637	612	25	0	0	0	10	510	53	59	5	yes	yes	TYSLTTPAR
Q9Y4H2	579	T	641	616	25	0	42	86	221	292	0	0	0	yes	yes	TYSLTTPAR
Q9Y4H2	580	T	641	616	25	0	79	99	343	102	11	7	0	yes	yes	TYSLTTPAR
Q9Y4H2	591	S	713	702	11	0	142	119	233	219	0	0	0	no	yes	QRPVPQPSSASLDEYTLMR
Q9Y4H2	592	S	713	702	11	0	105	87	153	357	10	1	0	no	yes	QRPVPQPSSASLDEYTLMR
Q9Y4H2	594	S	713	702	11	0	9	4	6	507	84	69	34	yes	yes	QRPVPQPSSASLDEYTLMR
Q9Y4H2	598	Y	708	697	11	0	201	52	309	146	0	0	0	no	yes	QRPVPQPSSASLDEYTLMR
Q9Y4H2	599	T	706	695	11	0	194	66	345	101	0	0	0	no	yes	QRPVPQPSSASLDEYTLMR
Q9Y4H2	604	T	63	58	5	0	35	12	9	7	0	0	0	no	no	ATFSGSAGR
Q9Y4H2	606	S	63	58	5	0	4	17	17	16	0	1	8	no	yes	ATFSGSAGR
Q9Y4H2	608	S	63	58	5	0	8	2	0	24	16	13	0	yes	yes	ATFSGSAGR
Q9Y4H2	615	S	94	85	8	1	47	17	18	11	0	0	1	no	yes	LCPSCPASSPK
Q9Y4H2	619	S	94	85	8	1	1	9	19	54	7	3	1	no	yes	LCPSCPASSPK
Q9Y4H2	620	S	94	85	8	1	2	4	11	61	12	3	1	yes	yes	LCPSCPASSPK
Q9Y4H2	625	Y	19	17	2	0	9	0	8	2	0	0	0	no	yes	VAYHPYPEDYGDIEIGSHR
Q9Y4H2	628	Y	19	17	2	0	9	0	8	2	0	0	0	no	no	VAYHPYPEDYGDIEIGSHR
Q9Y4H2	632	Y	19	17	2	0	1	1	1	7	1	0	8	no	yes	VAYHPYPEDYGDIEIGSHR
Q9Y4H2	639	S	19	17	2	0	8	2	1	6	1	1	0	no	yes	VAYHPYPEDYGDIEIGSHR
Q9Y4H2	642	S	16	16	0	0	3	1	7	5	0	0	0	no	yes	SSSSNLGADDGYMPMTPGAALAGSGSGSCR
Q9Y4H2	643	S	16	16	0	0	5	1	8	2	0	0	0	no	no	SSSSNLGADDGYMPMTPGAALAGSGSGSCR
Q9Y4H2	644	S	16	16	0	0	5	1	8	2	0	0	0	no	no	SSSSNLGADDGYMPMTPGAALAGSGSGSCR
Q9Y4H2	645	S	16	16	0	0	4	0	7	3	0	2	0	no	no	SSSSNLGADDGYMPMTPGAALAGSGSGSCR
Q9Y4H2	653	Y	16	16	0	0	2	1	3	8	2	0	0	yes	yes	SSSSNLGADDGYMPMTPGAALAGSGSGSCR
Q9Y4H2	657	T	16	16	0	0	7	3	6	0	0	0	0	no	yes	SSSSNLGADDGYMPMTPGAALAGSGSGSCR
Q9Y4H2	665	S	16	16	0	0	9	5	2	0	0	0	0	no	no	SSSSNLGADDGYMPMTPGAALAGSGSGSCR
Q9Y4H2	667	S	16	16	0	0	9	5	2	0	0	0	0	no	no	SSSSNLGADDGYMPMTPGAALAGSGSGSCR
Q9Y4H2	669	S	16	16	0	0	9	5	2	0	0	0	0	no	no	SSSSNLGADDGYMPMTPGAALAGSGSGSCR
Q9Y4H2	672	S	287	280	7	0	249	13	19	5	0	1	0	no	yes	SDDYMPMSPASVSAPK
Q9Y4H2	675	Y	287	280	7	0	234	15	6	8	8	8	8	yes	yes	SDDYMPMSPASVSAPK
Q9Y4H2	679	S	287	280	7	0	24	3	1	41	57	62	99	yes	yes	SDDYMPMSPASVSAPK
Q9Y4H2	682	S	287	280	7	0	143	63	52	25	0	2	2	yes	yes	SDDYMPMSPASVSAPK
Q9Y4H2	684	S	287	280	7	0	191	59	32	5	0	0	0	no	yes	SDDYMPMSPASVSAPK
Q9Y4H2	704	S	29	29	0	0	14	10	2	3	0	0	0	no	no	AAAAAAAAVPSAGPAGPAPTSAAGR
Q9Y4H2	713	T	29	29	0	0	6	6	5	12	0	0	0	no	yes	AAAAAAAAVPSAGPAGPAPTSAAGR
Q9Y4H2	714	S	29	29	0	0	0	0	1	11	7	9	1	no	yes	AAAAAAAAVPSAGPAGPAPTSAAGR
Q9Y4H2	719	T	3	2	1	0	3	0	0	0	0	0	0	no	no	TFPASGGGYK
Q9Y4H2	723	S	3	2	1	0	1	0	0	0	0	0	2	no	no	TFPASGGGYK
Q9Y4H2	727	Y	3	2	1	0	2	0	0	1	0	0	0	no	no	TFPASGGGYK
Q9Y4H2	730	S	492	230	239	23	147	84	89	168	4	0	0	no	yes	ASSPAESSPEDSGYMR
Q9Y4H2	731	S	492	230	239	23	129	28	26	215	75	14	5	no	yes	ASSPAESSPEDSGYMR
Q9Y4H2	735	S	492	230	239	23	80	93	83	193	23	8	12	yes	yes	ASSPAESSPEDSGYMR
Q9Y4H2	736	S	492	230	239	23	39	19	40	237	84	31	42	yes	yes	ASSPAESSPEDSGYMR
Q9Y4H2	740	S	492	230	239	23	343	64	63	22	0	0	0	no	yes	ASSPAESSPEDSGYMR
Q9Y4H2	742	Y	492	230	239	23	341	69	50	29	1	2	0	no	yes	ASSPAESSPEDSGYMR
Q9Y4H2	766	Y	153	20	133	0	55	20	24	50	4	0	0	no	yes	LLPNGDYLNVSPSDAVTTGTPPDFFSAALHPGGEPLR
Q9Y4H2	770	S	155	22	133	0	7	6	9	110	14	8	1	yes	yes	LLPNGDYLNVSPSDAVTTGTPPDFFSAALHPGGEPLR
Q9Y4H2	772	S	156	23	133	0	31	35	23	66	0	0	1	no	yes	LLPNGDYLNVSPSDAVTTGTPPDFFSAALHPGGEPLR
Q9Y4H2	776	T	152	19	133	0	25	28	26	72	1	0	0	no	yes	LLPNGDYLNVSPSDAVTTGTPPDFFSAALHPGGEPLR
Q9Y4H2	777	T	152	19	133	0	8	23	22	96	3	0	0	no	yes	LLPNGDYLNVSPSDAVTTGTPPDFFSAALHPGGEPLR
Q9Y4H2	779	T	152	19	133	0	1	7	7	116	13	7	1	yes	yes	LLPNGDYLNVSPSDAVTTGTPPDFFSAALHPGGEPLR
Q9Y4H2	785	S	152	19	133	0	71	33	25	23	0	0	0	no	yes	LLPNGDYLNVSPSDAVTTGTPPDFFSAALHPGGEPLR
Q9Y4H2	803	Y	32	32	0	0	21	2	4	4	0	0	1	no	no	GVPGCCYSSLPR
Q9Y4H2	804	S	32	32	0	0	1	16	7	8	0	0	0	no	yes	GVPGCCYSSLPR
Q9Y4H2	805	S	32	32	0	0	1	0	2	7	7	15	0	yes	yes	GVPGCCYSSLPR
Q9Y4H2	809	S	5	5	0	0	1	2	2	0	0	0	0	no	no	SYKAPYTCGGDSDQYVLMSSPVGR
Q9Y4H2	810	Y	5	5	0	0	1	2	2	0	0	0	0	no	no	SYKAPYTCGGDSDQYVLMSSPVGR
Q9Y4H2	814	Y	72	72	0	0	61	4	5	2	0	0	0	no	no	APYTCGGDSDQYVLMSSPVGR
Q9Y4H2	815	T	72	72	0	0	60	5	6	1	0	0	0	no	no	APYTCGGDSDQYVLMSSPVGR
Q9Y4H2	820	S	72	72	0	0	59	6	5	2	0	0	0	no	yes	APYTCGGDSDQYVLMSSPVGR
Q9Y4H2	823	Y	72	72	0	0	58	6	1	6	0	0	1	no	yes	APYTCGGDSDQYVLMSSPVGR
Q9Y4H2	827	S	72	72	0	0	27	20	18	5	1	1	0	no	no	APYTCGGDSDQYVLMSSPVGR
Q9Y4H2	828	S	72	72	0	0	2	4	4	7	15	28	12	yes	yes	APYTCGGDSDQYVLMSSPVGR
Q9Y4H2	844	T	1	0	1	0	0	0	0	1	0	0	0	no	no	LEPQATPGPSQAASAFGAGPTQPPHPVVPSPVRPSGGRPEGF
Q9Y4H2	848	S	1	0	1	0	0	0	0	1	0	0	0	no	no	LEPQATPGPSQAASAFGAGPTQPPHPVVPSPVRPSGGRPEGF
Q9Y4H2	852	S	2	0	2	0	0	2	0	0	0	0	0	no	no	LEPQATPGPSQAASAFGAGPTQPPHPVVPSPVRPSGGRPEGF
Q9Y4H2	859	T	2	0	2	0	1	0	1	0	0	0	0	no	no	LEPQATPGPSQAASAFGAGPTQPPHPVVPSPVRPSGGRPEGF
Q9Y4H2	868	S	2	0	2	0	0	0	0	1	1	0	0	no	yes	LEPQATPGPSQAASAFGAGPTQPPHPVVPSPVRPSGGRPEGF
Q9Y4H2	873	S	2	0	2	0	0	0	0	1	1	0	0	no	yes	LEPQATPGPSQAASAFGAGPTQPPHPVVPSPVRPSGGRPEGF
Q9Y4H2	891	T	4	4	0	0	0	0	0	3	1	0	0	no	no	AVRPTRLSLEGLPSLPSMHEYPLPPEPK
Q9Y4H2	894	S	4	4	0	0	0	0	1	3	0	0	0	no	no	AVRPTRLSLEGLPSLPSMHEYPLPPEPK
Q9Y4H2	900	S	28	28	0	0	3	0	22	3	0	0	0	no	yes	GLPSLPSMHEYPLPPEPKSPGE
Q9Y4H2	903	S	28	28	0	0	3	0	13	12	0	0	0	no	no	GLPSLPSMHEYPLPPEPKSPGE
Q9Y4H2	907	Y	28	28	0	0	3	1	23	1	0	0	0	no	no	GLPSLPSMHEYPLPPEPKSPGE
Q9Y4H2	915	S	1013	1013	0	0	3	0	1	551	172	177	109	yes	yes	SPGEYINIDFGEPGAR
Q9Y4H2	919	Y	989	989	0	0	100	188	172	528	1	0	0	yes	yes	SPGEYINIDFGEPGAR
Q9Y4H2	932	S	24	24	0	0	0	0	11	0	2	3	8	no	yes	LSPPAPPLLASAASSSSLLSASSPASSLGSGTPGTSSDSR
Q9Y4H2	941	S	30	30	0	0	19	1	10	0	0	0	0	no	no	LSPPAPPLLASAASSSSLLSASSPASSLGSGTPGTSSDSR
Q9Y4H2	944	S	30	30	0	0	17	4	9	0	0	0	0	no	no	LSPPAPPLLASAASSSSLLSASSPASSLGSGTPGTSSDSR
Q9Y4H2	945	S	30	30	0	0	17	5	8	0	0	0	0	no	no	LSPPAPPLLASAASSSSLLSASSPASSLGSGTPGTSSDSR
Q9Y4H2	946	S	30	30	0	0	16	5	9	0	0	0	0	no	yes	LSPPAPPLLASAASSSSLLSASSPASSLGSGTPGTSSDSR
Q9Y4H2	947	S	30	30	0	0	15	4	11	0	0	0	0	no	no	LSPPAPPLLASAASSSSLLSASSPASSLGSGTPGTSSDSR
Q9Y4H2	950	S	29	29	0	0	13	6	7	3	0	0	0	no	no	LSPPAPPLLASAASSSSLLSASSPASSLGSGTPGTSSDSR
Q9Y4H2	952	S	26	26	0	0	9	4	8	5	0	0	0	no	no	LSPPAPPLLASAASSSSLLSASSPASSLGSGTPGTSSDSR
Q9Y4H2	953	S	26	26	0	0	9	5	6	5	1	0	0	no	no	LSPPAPPLLASAASSSSLLSASSPASSLGSGTPGTSSDSR
Q9Y4H2	956	S	26	26	0	0	13	3	10	0	0	0	0	no	no	LSPPAPPLLASAASSSSLLSASSPASSLGSGTPGTSSDSR
Q9Y4H2	957	S	26	26	0	0	14	2	10	0	0	0	0	no	no	LSPPAPPLLASAASSSSLLSASSPASSLGSGTPGTSSDSR
Q9Y4H2	960	S	26	26	0	0	15	3	8	0	0	0	0	no	no	LSPPAPPLLASAASSSSLLSASSPASSLGSGTPGTSSDSR
Q9Y4H2	962	T	26	26	0	0	14	5	6	0	0	0	1	no	yes	LSPPAPPLLASAASSSSLLSASSPASSLGSGTPGTSSDSR
Q9Y4H2	965	T	26	26	0	0	15	10	1	0	0	0	0	no	no	LSPPAPPLLASAASSSSLLSASSPASSLGSGTPGTSSDSR
Q9Y4H2	966	S	26	26	0	0	15	10	1	0	0	0	0	no	no	LSPPAPPLLASAASSSSLLSASSPASSLGSGTPGTSSDSR
Q9Y4H2	967	S	26	26	0	0	15	9	2	0	0	0	0	no	no	LSPPAPPLLASAASSSSLLSASSPASSLGSGTPGTSSDSR
Q9Y4H2	969	S	26	26	0	0	15	9	2	0	0	0	0	no	no	LSPPAPPLLASAASSSSLLSASSPASSLGSGTPGTSSDSR
Q9Y4H2	973	S	421	413	8	0	0	0	12	223	49	58	79	yes	yes	QRSPLSDYMNLDFSSPK
Q9Y4H2	976	S	421	413	8	0	128	64	103	125	1	0	0	no	yes	QRSPLSDYMNLDFSSPK
Q9Y4H2	978	Y	421	413	8	0	151	57	121	91	1	0	0	yes	yes	QRSPLSDYMNLDFSSPK
Q9Y4H2	984	S	418	410	8	0	182	42	108	86	0	0	0	no	no	QRSPLSDYMNLDFSSPK
Q9Y4H2	985	S	418	410	8	0	181	47	108	78	3	1	0	no	yes	QRSPLSDYMNLDFSSPK
Q9Y4H2	1082	T	92	92	0	0	0	0	0	0	0	0	92	yes	yes	AFGVAATPPQPIAAPPKPEAAR
Q9Y4H2	1100	S	182	176	6	0	0	0	0	47	16	38	81	yes	yes	VASPTSGVK
Q9Y4H2	1102	T	182	176	6	0	96	29	28	29	0	0	0	no	yes	VASPTSGVK
Q9Y4H2	1103	S	182	176	6	0	110	24	30	18	0	0	0	no	yes	VASPTSGVK
Q9Y4H2	1109	S	24	20	4	0	0	0	3	6	0	7	8	no	yes	RLSLMEQVSGVEAFLQASQPPDPHR
Q9Y4H2	1115	S	20	16	4	0	9	6	0	5	0	0	0	no	no	RLSLMEQVSGVEAFLQASQPPDPHR
Q9Y4H2	1124	S	15	15	0	0	12	2	1	0	0	0	0	no	no	RLSLMEQVSGVEAFLQASQPPDPHR
Q9Y4H2	1148	S	318	185	112	21	74	74	69	95	4	1	1	no	yes	HSSETFSSTTTVTPVSPSFAHNPK
Q9Y4H2	1149	S	318	185	112	21	25	45	63	154	17	11	3	no	yes	HSSETFSSTTTVTPVSPSFAHNPK
Q9Y4H2	1151	T	323	189	113	21	32	76	81	114	13	6	1	no	yes	HSSETFSSTTTVTPVSPSFAHNPK
Q9Y4H2	1153	S	334	200	113	21	90	90	108	45	1	0	0	no	yes	HSSETFSSTTTVTPVSPSFAHNPK
Q9Y4H2	1154	S	334	200	113	21	105	95	104	30	0	0	0	no	yes	HSSETFSSTTTVTPVSPSFAHNPK
Q9Y4H2	1155	T	334	200	113	21	105	81	108	40	0	0	0	no	yes	HSSETFSSTTTVTPVSPSFAHNPK
Q9Y4H2	1156	T	334	200	113	21	112	76	111	35	0	0	0	no	yes	HSSETFSSTTTVTPVSPSFAHNPK
Q9Y4H2	1157	T	334	200	113	21	107	88	105	34	0	0	0	no	yes	HSSETFSSTTTVTPVSPSFAHNPK
Q9Y4H2	1159	T	334	200	113	21	156	69	87	22	0	0	0	yes	yes	HSSETFSSTTTVTPVSPSFAHNPK
Q9Y4H2	1162	S	334	200	113	21	94	40	43	118	17	15	7	yes	yes	HSSETFSSTTTVTPVSPSFAHNPK
Q9Y4H2	1164	S	334	200	113	21	158	66	56	53	0	1	0	no	yes	HSSETFSSTTTVTPVSPSFAHNPK
Q9Y4H2	1174	S	720	719	1	0	71	65	34	416	41	58	35	yes	yes	HNSASVENVSLR
Q9Y4H2	1176	S	720	719	1	0	41	92	108	331	29	73	46	yes	yes	HNSASVENVSLR
Q9Y4H2	1181	S	715	715	0	0	240	67	122	286	0	0	0	no	yes	HNSASVENVSLR
Q9Y4H2	1185	S	1073	920	153	0	246	77	144	567	13	25	1	no	yes	KSSEGGVGVGPGGGDEPPTSPR
Q9Y4H2	1186	S	1073	920	153	0	248	92	146	575	10	2	0	yes	yes	KSSEGGVGVGPGGGDEPPTSPR
Q9Y4H2	1202	T	1073	920	153	0	70	118	274	601	7	3	0	no	yes	KSSEGGVGVGPGGGDEPPTSPR
Q9Y4H2	1203	S	1073	920	153	0	50	16	146	689	93	63	16	yes	yes	KSSEGGVGVGPGGGDEPPTSPR
Q9Y4H2	1221	T	25	13	11	1	9	5	1	3	5	1	1	no	yes	PWTPGQPGGLVGCPGSGGSPMR
Q9Y4H2	1234	S	25	13	11	1	0	1	7	8	5	1	3	no	yes	PWTPGQPGGLVGCPGSGGSPMR
Q9Y4H2	1237	S	25	13	11	1	1	0	4	10	5	2	3	no	yes	PWTPGQPGGLVGCPGSGGSPMR
Q9Y4H2	1243	T	4	4	0	0	2	2	0	0	0	0	0	no	yes	ETSAGFQNGLNYIAIDVR
Q9Y4H2	1244	S	4	4	0	0	0	0	0	0	2	2	0	no	yes	ETSAGFQNGLNYIAIDVR
Q9Y4H2	1253	Y	4	4	0	0	0	3	1	0	0	0	0	yes	yes	ETSAGFQNGLNYIAIDVR
Q9Y4H2	1282	S	2	2	0	0	0	0	0	2	0	0	0	no	yes	EEPGLPPQPQPPPPPLPQPGDKSSWGR
Q9Y4H2	1283	S	2	2	0	0	0	0	0	2	0	0	0	no	yes	EEPGLPPQPQPPPPPLPQPGDKSSWGR
Q9Y4H2	1287	T	2	2	0	0	0	2	0	0	0	0	0	no	yes	TRSLGGLISAVGVGSTGGGCGGPGPGALPPANTYASIDFLSHHLK
Q9Y4H2	1289	S	2	2	0	0	0	0	0	1	1	0	0	no	no	TRSLGGLISAVGVGSTGGGCGGPGPGALPPANTYASIDFLSHHLK
Q9Y4H2	1295	S	2	2	0	0	1	1	0	0	0	0	0	no	no	TRSLGGLISAVGVGSTGGGCGGPGPGALPPANTYASIDFLSHHLK
Q9Y4H2	1301	S	2	2	0	0	1	1	0	0	0	0	0	no	no	TRSLGGLISAVGVGSTGGGCGGPGPGALPPANTYASIDFLSHHLK
Q9Y4H2	1302	T	2	2	0	0	1	1	0	0	0	0	0	no	no	TRSLGGLISAVGVGSTGGGCGGPGPGALPPANTYASIDFLSHHLK
Q9Y4H2	1319	T	2	2	0	0	1	1	0	0	0	0	0	no	no	TRSLGGLISAVGVGSTGGGCGGPGPGALPPANTYASIDFLSHHLK
Q9Y4H2	1320	Y	2	2	0	0	1	1	0	0	0	0	0	no	no	TRSLGGLISAVGVGSTGGGCGGPGPGALPPANTYASIDFLSHHLK
Q9Y4H2	1322	S	3	3	0	0	1	1	0	0	1	0	0	no	no	TRSLGGLISAVGVGSTGGGCGGPGPGALPPANTYASIDFLSHHLK
Q9Y4H2	1327	S	3	3	0	0	1	1	1	0	0	0	0	no	no	TRSLGGLISAVGVGSTGGGCGGPGPGALPPANTYASIDFLSHHLK
Q9Y4H4	28	S	3	0	3	0	0	0	1	2	0	0	0	no	no	MEAERPQEEEDGEQGPPQDEEGWPPPNSTTRPWRSAPPSPPPPGTR
Q9Y4H4	29	T	3	0	3	0	0	0	0	3	0	0	0	no	no	MEAERPQEEEDGEQGPPQDEEGWPPPNSTTRPWRSAPPSPPPPGTR
Q9Y4H4	30	T	3	0	3	0	0	0	1	2	0	0	0	no	no	MEAERPQEEEDGEQGPPQDEEGWPPPNSTTRPWRSAPPSPPPPGTR
Q9Y4H4	35	S	688	138	550	0	14	19	12	138	152	129	224	yes	yes	SAPPSPPPPGTR
Q9Y4H4	39	S	710	160	550	0	20	32	14	139	152	140	213	yes	yes	SAPPSPPPPGTR
Q9Y4H4	45	T	710	160	550	0	209	180	155	166	0	0	0	no	no	SAPPSPPPPGTR
Q9Y4H4	48	T	2	2	0	0	1	0	1	0	0	0	0	no	no	HTALGPRSASLLSLQTELLLDLVAEAQSR
Q9Y4H4	54	S	85	73	12	0	50	7	8	19	1	0	0	no	yes	SASLLSLQTELLLDLVAEAQSR
Q9Y4H4	56	S	85	73	12	0	1	1	4	23	27	26	3	yes	yes	SASLLSLQTELLLDLVAEAQSR
Q9Y4H4	59	S	84	72	12	0	19	25	17	22	0	1	0	yes	yes	SASLLSLQTELLLDLVAEAQSR
Q9Y4H4	62	T	84	72	12	0	30	25	10	19	0	0	0	yes	yes	SASLLSLQTELLLDLVAEAQSR
Q9Y4H4	74	S	81	69	12	0	59	10	7	5	0	0	0	no	no	SASLLSLQTELLLDLVAEAQSR
Q9Y4I1	217	S	6	6	0	0	0	1	2	3	0	0	0	no	no	NDNSSRFGK
Q9Y4I1	218	S	6	6	0	0	0	0	0	3	2	1	0	no	no	NDNSSRFGK
Q9Y4I1	600	S	155	155	0	0	0	3	2	68	19	33	30	yes	yes	AISPTSATSSGR
Q9Y4I1	602	T	155	155	0	0	59	31	52	10	1	2	0	no	yes	AISPTSATSSGR
Q9Y4I1	603	S	155	155	0	0	62	30	61	2	0	0	0	no	no	AISPTSATSSGR
Q9Y4I1	605	T	155	155	0	0	73	30	52	0	0	0	0	no	no	AISPTSATSSGR
Q9Y4I1	606	S	155	155	0	0	72	32	51	0	0	0	0	no	no	AISPTSATSSGR
Q9Y4I1	607	S	155	155	0	0	76	22	56	1	0	0	0	no	no	AISPTSATSSGR
Q9Y4I1	1113	T	168	1	163	4	79	28	34	27	0	0	0	no	yes	RTDSTHSSNESEYIFSSEIAEMEDIPSRTEEPSEK
Q9Y4I1	1115	S	168	1	163	4	6	14	28	110	10	0	0	no	yes	RTDSTHSSNESEYIFSSEIAEMEDIPSRTEEPSEK
Q9Y4I1	1116	T	168	1	163	4	6	32	27	96	7	0	0	no	yes	RTDSTHSSNESEYIFSSEIAEMEDIPSRTEEPSEK
Q9Y4I1	1118	S	168	1	163	4	19	25	16	99	7	2	0	no	yes	RTDSTHSSNESEYIFSSEIAEMEDIPSRTEEPSEK
Q9Y4I1	1119	S	168	1	163	4	1	8	8	142	7	2	0	no	yes	RTDSTHSSNESEYIFSSEIAEMEDIPSRTEEPSEK
Q9Y4I1	1122	S	168	1	163	4	25	42	32	68	1	0	0	no	no	RTDSTHSSNESEYIFSSEIAEMEDIPSRTEEPSEK
Q9Y4I1	1124	Y	168	1	163	4	44	39	50	34	1	0	0	no	yes	RTDSTHSSNESEYIFSSEIAEMEDIPSRTEEPSEK
Q9Y4I1	1127	S	168	1	163	4	100	46	19	3	0	0	0	no	no	RTDSTHSSNESEYIFSSEIAEMEDIPSRTEEPSEK
Q9Y4I1	1128	S	168	1	163	4	101	48	16	3	0	0	0	no	no	RTDSTHSSNESEYIFSSEIAEMEDIPSRTEEPSEK
Q9Y4I1	1138	S	168	1	163	4	93	61	14	0	0	0	0	no	no	RTDSTHSSNESEYIFSSEIAEMEDIPSRTEEPSEK
Q9Y4I1	1140	T	104	1	101	2	52	38	14	0	0	0	0	no	no	RTDSTHSSNESEYIFSSEIAEMEDIPSRTEEPSEK
Q9Y4I1	1144	S	104	1	101	2	49	44	11	0	0	0	0	no	no	RTDSTHSSNESEYIFSSEIAEMEDIPSRTEEPSEK
Q9Y4I1	1339	Y	8	8	0	0	0	0	0	0	0	0	8	no	no	LVYDGIR
Q9Y4I1	1452	S	52	52	0	0	0	0	0	0	0	0	52	yes	yes	KIGELEVGQMENISPGQIIDEPIRPVNIPR
Q9Y4I1	1650	T	541	540	1	0	90	90	105	239	10	6	1	no	yes	TSSIADEGTYTLDSILR
Q9Y4I1	1651	S	541	540	1	0	60	103	149	208	19	2	0	no	yes	TSSIADEGTYTLDSILR
Q9Y4I1	1652	S	541	540	1	0	19	56	75	285	56	33	17	yes	yes	TSSIADEGTYTLDSILR
Q9Y4I1	1658	T	541	540	1	0	172	160	198	11	0	0	0	no	no	TSSIADEGTYTLDSILR
Q9Y4I1	1659	Y	541	540	1	0	177	159	203	2	0	0	0	no	no	TSSIADEGTYTLDSILR
Q9Y4I1	1660	T	541	540	1	0	184	147	208	2	0	0	0	no	no	TSSIADEGTYTLDSILR
Q9Y4I1	1663	S	541	540	1	0	181	107	252	1	0	0	0	no	no	TSSIADEGTYTLDSILR
Q9Y4I7	7	S	21	21	0	0	0	0	0	1	3	11	6	no	no	QLSLRLNELPSTLQR
Q9Y4I7	15	S	22	22	0	0	10	10	1	1	0	0	0	no	no	QLSLRLNELPSTLQR
Q9Y4I7	16	T	22	22	0	0	9	11	1	1	0	0	0	no	no	QLSLRLNELPSTLQR
Q9Y4I7	92	T	69	69	0	0	22	25	15	7	0	0	0	no	no	TPSEAERWLEEVSQVAK
Q9Y4I7	94	S	69	69	0	0	0	0	0	10	21	24	14	no	no	TPSEAERWLEEVSQVAK
Q9Y4I7	104	S	66	66	0	0	45	8	10	3	0	0	0	no	no	TPSEAERWLEEVSQVAK
Q9Y4I9	360	S	25	25	0	0	0	0	0	0	0	0	25	no	no	AALGESGEQADGPK
Q9Y4I9	375	S	1	1	0	0	0	0	0	0	0	0	1	no	no	GDSFPDDGVQDDDDRLYQEVHR
Q9Y4I9	389	Y	1	1	0	0	1	0	0	0	0	0	0	no	no	GDSFPDDGVQDDDDRLYQEVHR
Q9Y4I9	428	S	40	40	0	0	15	13	11	1	0	0	0	no	no	SEHPESSLSSEEETAGVENVK
Q9Y4I9	433	S	40	40	0	0	13	14	10	2	1	0	0	no	no	SEHPESSLSSEEETAGVENVK
Q9Y4I9	434	S	40	40	0	0	11	10	10	9	0	0	0	no	no	SEHPESSLSSEEETAGVENVK
Q9Y4I9	436	S	40	40	0	0	1	4	4	28	2	1	0	no	no	SEHPESSLSSEEETAGVENVK
Q9Y4I9	437	S	40	40	0	0	2	4	9	22	3	0	0	no	no	SEHPESSLSSEEETAGVENVK
Q9Y4I9	441	T	40	40	0	0	8	20	10	2	0	0	0	no	no	SEHPESSLSSEEETAGVENVK
Q9Y4I9	662	S	3	3	0	0	2	0	0	1	0	0	0	no	no	ISSVSSQFSDGPIPSPSAR
Q9Y4I9	663	S	3	3	0	0	2	0	0	1	0	0	0	no	no	ISSVSSQFSDGPIPSPSAR
Q9Y4I9	665	S	3	3	0	0	1	1	1	0	0	0	0	no	no	ISSVSSQFSDGPIPSPSAR
Q9Y4I9	666	S	3	3	0	0	1	1	1	0	0	0	0	no	no	ISSVSSQFSDGPIPSPSAR
Q9Y4I9	669	S	3	3	0	0	2	0	0	0	1	0	0	no	no	ISSVSSQFSDGPIPSPSAR
Q9Y4I9	675	S	3	3	0	0	2	0	0	0	0	1	0	no	no	ISSVSSQFSDGPIPSPSAR
Q9Y4I9	677	S	3	3	0	0	2	1	0	0	0	0	0	no	no	ISSVSSQFSDGPIPSPSAR
Q9Y4I9	747	S	2	2	0	0	0	0	0	2	0	0	0	no	no	SLAVLTYDHSR
Q9Y4I9	752	T	2	2	0	0	0	0	2	0	0	0	0	no	no	SLAVLTYDHSR
Q9Y4I9	753	Y	2	2	0	0	0	0	2	0	0	0	0	no	no	SLAVLTYDHSR
Q9Y4I9	756	S	2	2	0	0	0	0	2	0	0	0	0	no	no	SLAVLTYDHSR
Q9Y4J8	365	S	4	4	0	0	1	2	1	0	0	0	0	no	yes	SSPPKDSEVEQNK
Q9Y4J8	366	S	4	4	0	0	0	0	0	4	0	0	0	no	yes	SSPPKDSEVEQNK
Q9Y4J8	371	S	4	4	0	0	0	0	0	4	0	0	0	no	no	SSPPKDSEVEQNK
Q9Y4J8	426	S	3	3	0	0	0	0	0	2	1	0	0	no	no	SMLESSNRLDEEHR
Q9Y4J8	427	S	3	3	0	0	0	1	0	2	0	0	0	no	no	SMLESSNRLDEEHR
Q9Y4J8	458	S	159	159	0	0	0	0	0	12	30	40	77	no	yes	SAPDISFTIDANK
Q9Y4J8	463	S	159	159	0	0	90	42	20	7	0	0	0	no	no	SAPDISFTIDANK
Q9Y4J8	465	T	159	159	0	0	95	38	20	6	0	0	0	no	no	SAPDISFTIDANK
Q9Y4J8	501	S	104	104	0	0	58	27	10	9	0	0	0	no	no	LRLEHEQASQPTPEK
Q9Y4J8	504	T	104	104	0	0	0	0	0	10	8	23	63	no	no	LRLEHEQASQPTPEK
Q9Y4J8	513	T	2	2	0	0	1	0	0	1	0	0	0	no	no	LRLEHEQASQPTPEKAQQNPTLLAELR
Q9Y4J8	563	S	55	55	0	0	8	10	3	34	0	0	0	no	no	SSPSHTISRPIPMPIR
Q9Y4J8	564	S	55	55	0	0	0	0	1	44	8	2	0	no	yes	SSPSHTISRPIPMPIR
Q9Y4J8	566	S	55	55	0	0	35	7	7	6	0	0	0	no	no	SSPSHTISRPIPMPIR
Q9Y4J8	568	T	55	55	0	0	31	10	8	6	0	0	0	no	no	SSPSHTISRPIPMPIR
Q9Y4J8	570	S	55	55	0	0	33	7	11	4	0	0	0	no	no	SSPSHTISRPIPMPIR
Q9Y4J8	579	S	57	17	32	8	29	8	12	8	0	0	0	no	no	SASACSTPTHTPQDSLTGVGGDVQEAFAQSSR
Q9Y4J8	581	S	57	17	32	8	4	3	5	43	2	0	0	no	yes	SASACSTPTHTPQDSLTGVGGDVQEAFAQSSR
Q9Y4J8	584	S	57	17	32	8	6	7	5	39	0	0	0	no	no	SASACSTPTHTPQDSLTGVGGDVQEAFAQSSR
Q9Y4J8	585	T	57	17	32	8	7	6	8	36	0	0	0	no	no	SASACSTPTHTPQDSLTGVGGDVQEAFAQSSR
Q9Y4J8	587	T	57	17	32	8	11	12	12	22	0	0	0	no	no	SASACSTPTHTPQDSLTGVGGDVQEAFAQSSR
Q9Y4J8	589	T	57	17	32	8	4	5	10	37	1	0	0	no	no	SASACSTPTHTPQDSLTGVGGDVQEAFAQSSR
Q9Y4J8	593	S	57	17	32	8	3	7	11	35	0	1	0	no	no	SASACSTPTHTPQDSLTGVGGDVQEAFAQSSR
Q9Y4J8	595	T	57	17	32	8	12	10	16	19	0	0	0	no	no	SASACSTPTHTPQDSLTGVGGDVQEAFAQSSR
Q9Y4J8	608	S	57	17	32	8	23	18	14	2	0	0	0	no	yes	SASACSTPTHTPQDSLTGVGGDVQEAFAQSSR
Q9Y4J8	609	S	57	17	32	8	26	17	9	5	0	0	0	no	yes	SASACSTPTHTPQDSLTGVGGDVQEAFAQSSR
Q9Y4J8	623	S	2	2	0	0	0	0	0	1	1	0	0	no	no	NDLLVAADSITNTMSSLVK
Q9Y4J8	625	T	2	2	0	0	0	1	0	1	0	0	0	no	no	NDLLVAADSITNTMSSLVK
Q9Y4J8	627	T	2	2	0	0	0	2	0	0	0	0	0	no	no	NDLLVAADSITNTMSSLVK
Q9Y4J8	629	S	2	2	0	0	1	1	0	0	0	0	0	no	no	NDLLVAADSITNTMSSLVK
Q9Y4J8	630	S	2	2	0	0	1	1	0	0	0	0	0	no	no	NDLLVAADSITNTMSSLVK
Q9Y4J8	637	S	92	82	10	0	41	13	12	24	2	0	0	no	yes	ELNSEVGSETESNVDSEFAR
Q9Y4J8	641	S	92	82	10	0	2	0	2	43	24	20	1	no	yes	ELNSEVGSETESNVDSEFAR
Q9Y4J8	643	T	92	82	10	0	14	26	28	23	1	0	0	no	yes	ELNSEVGSETESNVDSEFAR
Q9Y4J8	645	S	92	82	10	0	43	14	22	10	2	1	0	no	yes	ELNSEVGSETESNVDSEFAR
Q9Y4J8	649	S	92	82	10	0	56	15	19	2	0	0	0	no	no	ELNSEVGSETESNVDSEFAR
Q9Y4J8	654	T	430	406	24	0	327	33	52	18	0	0	0	no	no	TQFEDLVPSPTSEK
Q9Y4J8	662	S	451	427	24	0	0	0	0	135	123	152	41	yes	yes	TQFEDLVPSPTSEK
Q9Y4J8	664	T	451	427	24	0	76	181	119	71	2	2	0	no	yes	TQFEDLVPSPTSEK
Q9Y4J8	665	S	451	427	24	0	155	142	81	67	6	0	0	no	yes	TQFEDLVPSPTSEK
Q9Y4J8	680	Y	2	2	0	0	2	0	0	0	0	0	0	no	no	KPGYIHSGATTSTMR
Q9Y4J8	683	S	2	2	0	0	1	1	0	0	0	0	0	no	no	KPGYIHSGATTSTMR
Q9Y4J8	686	T	2	2	0	0	2	0	0	0	0	0	0	no	no	KPGYIHSGATTSTMR
Q9Y4J8	687	T	2	2	0	0	0	1	0	0	0	1	0	no	yes	KPGYIHSGATTSTMR
Q9Y4J8	688	S	2	2	0	0	1	0	0	0	1	0	0	no	no	KPGYIHSGATTSTMR
Q9Y4J8	689	T	2	2	0	0	1	1	0	0	0	0	0	no	yes	KPGYIHSGATTSTMR
Q9Y4J8	696	T	3	3	0	0	3	0	0	0	0	0	0	no	no	GDMVTEDADPYVQPEDENYENDSVR
Q9Y4J8	702	Y	3	3	0	0	3	0	0	0	0	0	0	no	no	GDMVTEDADPYVQPEDENYENDSVR
Q9Y4J8	710	Y	3	3	0	0	0	3	0	0	0	0	0	no	no	GDMVTEDADPYVQPEDENYENDSVR
Q9Y4J8	714	S	3	3	0	0	0	0	0	0	0	3	0	no	no	GDMVTEDADPYVQPEDENYENDSVR
Q9Y4J8	737	Y	1	1	0	0	0	0	1	0	0	0	0	no	no	LQDEAYQVSLQG
Q9Y4J8	740	S	1	1	0	0	0	0	0	0	1	0	0	no	no	LQDEAYQVSLQG
Q9Y4K0	600	S	4	4	0	0	1	3	0	0	0	0	0	no	no	FSSQIHNNGQSDFRPK
Q9Y4K0	601	S	4	4	0	0	0	0	0	0	0	3	1	no	no	FSSQIHNNGQSDFRPK
Q9Y4K0	609	S	4	4	0	0	3	1	0	0	0	0	0	no	no	FSSQIHNNGQSDFRPK
Q9Y4K0	764	S	8	8	0	0	2	3	3	0	0	0	0	no	no	KFEHFSGLLNNQLSPQ
Q9Y4K0	772	S	8	8	0	0	0	0	0	0	3	3	2	no	yes	KFEHFSGLLNNQLSPQ
Q9Y4K1	16	S	57	1	40	16	0	0	1	42	12	2	0	no	yes	RGSQKSTDSPGADAELPESAAR
Q9Y4K1	19	S	384	274	94	16	33	27	27	267	28	1	1	no	yes	STDSPGADAELPESAAR
Q9Y4K1	20	T	384	274	94	16	34	46	45	250	7	2	0	no	yes	STDSPGADAELPESAAR
Q9Y4K1	22	S	384	274	94	16	96	57	25	126	33	25	22	no	yes	STDSPGADAELPESAAR
Q9Y4K1	32	S	384	274	94	16	271	59	40	14	0	0	0	no	yes	STDSPGADAELPESAAR
Q9Y4K1	50	S	46	45	1	0	20	11	10	4	1	0	0	no	yes	STDSPGADAELPESAARDDAVFDDEVAPNAASDNASAEK
Q9Y4K1	54	S	45	44	1	0	21	9	4	4	2	1	4	no	yes	STDSPGADAELPESAARDDAVFDDEVAPNAASDNASAEK
Q9Y4K1	61	S	6	6	0	0	0	0	6	0	0	0	0	no	no	SPRAALDGGVASAASPESKPSPGTK
Q9Y4K1	72	S	517	321	196	0	208	116	97	89	5	2	0	no	yes	AALDGGVASAASPESKPSPGTK
Q9Y4K1	75	S	517	321	196	0	49	32	24	173	119	96	24	yes	yes	AALDGGVASAASPESKPSPGTK
Q9Y4K1	78	S	517	321	196	0	145	137	121	113	1	0	0	no	yes	AALDGGVASAASPESKPSPGTK
Q9Y4K1	81	S	504	308	196	0	120	43	44	122	93	75	7	yes	yes	AALDGGVASAASPESKPSPGTK
Q9Y4K1	84	T	504	308	196	0	196	155	84	69	0	0	0	no	yes	AALDGGVASAASPESKPSPGTK
Q9Y4K1	92	S	1	1	0	0	0	0	1	0	0	0	0	no	no	GQLRGESDRSKQPPPASSPTK
Q9Y4K1	95	S	86	86	0	0	67	9	9	1	0	0	0	no	no	SKQPPPASSPTK
Q9Y4K1	102	S	241	241	0	0	4	21	56	142	14	4	0	no	yes	QPPPASSPTK
Q9Y4K1	103	S	241	241	0	0	2	12	16	165	38	7	1	no	yes	QPPPASSPTK
Q9Y4K1	105	T	241	241	0	0	105	61	32	43	0	0	0	no	no	QPPPASSPTK
Q9Y4K1	123	S	1	1	0	0	0	0	1	0	0	0	0	no	no	ALEAVPAPPASGPRAPAKESPPK
Q9Y4K1	132	S	46	46	0	0	0	0	0	1	1	0	44	no	yes	APAKESPPK
Q9Y4K1	141	S	67	67	0	0	0	0	1	5	22	23	16	no	yes	RVPDPSPVTK
Q9Y4K1	144	T	67	67	0	0	15	23	24	5	0	0	0	no	no	RVPDPSPVTK
Q9Y4K1	147	T	3	3	0	0	1	1	1	0	0	0	0	no	no	GTAAESGEEAAR
Q9Y4K1	151	S	3	3	0	0	0	0	0	0	1	1	1	no	no	GTAAESGEEAAR
Q9Y4K1	246	T	4	4	0	0	0	0	0	0	0	0	4	no	yes	HVELNLKTPK
Q9Y4K1	329	S	464	464	0	0	0	0	0	0	0	0	464	yes	yes	VMPNSPQNGVLVK
Q9Y4K1	346	T	53	53	0	0	6	8	9	30	0	0	0	no	yes	VTVSEEEILPATR
Q9Y4K1	348	S	53	53	0	0	0	0	0	36	3	10	4	yes	yes	VTVSEEEILPATR
Q9Y4K1	356	T	53	53	0	0	24	9	13	7	0	0	0	no	yes	VTVSEEEILPATR
Q9Y4K1	383	T	2	2	0	0	1	1	0	0	0	0	0	no	no	ADVQTDAGCLSEPVASALIPVK
Q9Y4K1	389	S	2	2	0	0	0	0	0	0	1	1	0	no	yes	ADVQTDAGCLSEPVASALIPVK
Q9Y4K1	394	S	2	2	0	0	1	0	1	0	0	0	0	no	no	ADVQTDAGCLSEPVASALIPVK
Q9Y4K1	410	S	14	14	0	0	1	0	0	2	1	0	10	no	yes	LLEKEDSEAADSK
Q9Y4K1	415	S	14	14	0	0	11	0	1	2	0	0	0	no	no	LLEKEDSEAADSK
Q9Y4K1	417	S	125	125	0	0	0	0	0	6	26	50	43	no	yes	SLVLENVTDTAQDIPTTVDTK
Q9Y4K1	424	T	125	125	0	0	89	30	6	0	0	0	0	no	yes	SLVLENVTDTAQDIPTTVDTK
Q9Y4K1	426	T	125	125	0	0	78	41	5	1	0	0	0	no	no	SLVLENVTDTAQDIPTTVDTK
Q9Y4K1	432	T	125	125	0	0	109	15	1	0	0	0	0	no	no	SLVLENVTDTAQDIPTTVDTK
Q9Y4K1	433	T	125	125	0	0	104	19	2	0	0	0	0	no	no	SLVLENVTDTAQDIPTTVDTK
Q9Y4K1	436	T	125	125	0	0	109	15	1	0	0	0	0	no	no	SLVLENVTDTAQDIPTTVDTK
Q9Y4K1	442	T	6	3	3	0	2	4	0	0	0	0	0	no	no	DLPPTAMPKPQHTFSDSQSPAESSPGPSLSLSAPAPGDVPK
Q9Y4K1	450	T	39	26	12	1	21	8	6	4	0	0	0	no	yes	PQHTFSDSQSPAESSPGPSLSLSAPAPGDVPK
Q9Y4K1	452	S	40	27	12	1	17	8	8	6	0	1	0	no	yes	PQHTFSDSQSPAESSPGPSLSLSAPAPGDVPK
Q9Y4K1	454	S	40	27	12	1	15	10	6	9	0	0	0	no	yes	PQHTFSDSQSPAESSPGPSLSLSAPAPGDVPK
Q9Y4K1	456	S	40	27	12	1	11	8	5	12	1	2	1	no	yes	PQHTFSDSQSPAESSPGPSLSLSAPAPGDVPK
Q9Y4K1	460	S	41	28	12	1	6	5	9	18	1	2	0	no	yes	PQHTFSDSQSPAESSPGPSLSLSAPAPGDVPK
Q9Y4K1	461	S	41	28	12	1	4	3	8	22	2	2	0	no	yes	PQHTFSDSQSPAESSPGPSLSLSAPAPGDVPK
Q9Y4K1	465	S	41	28	12	1	23	3	10	5	0	0	0	no	yes	PQHTFSDSQSPAESSPGPSLSLSAPAPGDVPK
Q9Y4K1	467	S	41	28	12	1	21	7	9	4	0	0	0	no	no	PQHTFSDSQSPAESSPGPSLSLSAPAPGDVPK
Q9Y4K1	469	S	43	30	12	1	21	10	7	5	0	0	0	no	no	PQHTFSDSQSPAESSPGPSLSLSAPAPGDVPK
Q9Y4K1	480	T	585	585	0	0	426	88	54	17	0	0	0	no	yes	DTCVQSPISSFPCTDLK
Q9Y4K1	484	S	587	587	0	0	0	0	0	118	100	179	190	yes	yes	DTCVQSPISSFPCTDLK
Q9Y4K1	487	S	587	587	0	0	305	131	107	44	0	0	0	no	no	DTCVQSPISSFPCTDLK
Q9Y4K1	488	S	587	587	0	0	347	114	88	38	0	0	0	no	yes	DTCVQSPISSFPCTDLK
Q9Y4K1	492	T	343	343	0	0	259	47	25	12	0	0	0	no	no	DTCVQSPISSFPCTDLK
Q9Y4K1	524	T	1223	849	373	1	265	273	247	417	16	5	0	no	yes	MPLLELGGETTPPLSTERSPEAVGSECPSR
Q9Y4K1	525	T	1223	849	373	1	152	194	146	554	81	80	16	yes	yes	MPLLELGGETTPPLSTERSPEAVGSECPSR
Q9Y4K1	529	S	1223	849	373	1	333	201	258	420	9	2	0	no	yes	MPLLELGGETTPPLSTERSPEAVGSECPSR
Q9Y4K1	530	T	1221	847	373	1	302	159	249	486	20	5	0	no	yes	MPLLELGGETTPPLSTERSPEAVGSECPSR
Q9Y4K1	533	S	969	595	373	1	22	36	65	639	100	52	55	no	yes	MPLLELGGETTPPLSTERSPEAVGSECPSR
Q9Y4K1	539	S	965	591	373	1	432	178	231	124	0	0	0	no	yes	MPLLELGGETTPPLSTERSPEAVGSECPSR
Q9Y4K1	543	S	962	589	372	1	432	178	217	135	0	0	0	no	yes	MPLLELGGETTPPLSTERSPEAVGSECPSR
Q9Y4K1	551	S	34	34	0	0	0	0	0	1	10	12	11	no	yes	SFVLPVESTQDVSSQVIPESSEVR
Q9Y4K1	558	S	34	34	0	0	26	7	1	0	0	0	0	no	no	SFVLPVESTQDVSSQVIPESSEVR
Q9Y4K1	559	T	34	34	0	0	26	7	1	0	0	0	0	no	no	SFVLPVESTQDVSSQVIPESSEVR
Q9Y4K1	563	S	34	34	0	0	21	11	2	0	0	0	0	no	no	SFVLPVESTQDVSSQVIPESSEVR
Q9Y4K1	564	S	33	33	0	0	21	11	1	0	0	0	0	no	no	SFVLPVESTQDVSSQVIPESSEVR
Q9Y4K1	570	S	33	33	0	0	25	8	0	0	0	0	0	no	no	SFVLPVESTQDVSSQVIPESSEVR
Q9Y4K1	571	S	33	33	0	0	26	7	0	0	0	0	0	no	no	SFVLPVESTQDVSSQVIPESSEVR
Q9Y4K1	617	S	1	1	0	0	0	0	0	0	0	1	0	no	yes	SGPQVIPPASEK
Q9Y4K1	626	S	1	1	0	0	0	1	0	0	0	0	0	no	no	SGPQVIPPASEK
Q9Y4K1	629	T	3	3	0	0	2	0	1	0	0	0	0	no	no	TLPIQAQSQGSR
Q9Y4K1	636	S	3	3	0	0	0	0	0	0	1	1	1	no	yes	TLPIQAQSQGSR
Q9Y4K1	639	S	2	2	0	0	1	1	0	0	0	0	0	no	no	TLPIQAQSQGSR
Q9Y4K1	641	T	6	6	0	0	6	0	0	0	0	0	0	no	no	TPLMAESSPTNSPSSGN
Q9Y4K1	647	S	6	6	0	0	3	0	0	3	0	0	0	no	no	TPLMAESSPTNSPSSGN
Q9Y4K1	648	S	6	6	0	0	0	0	0	4	0	1	1	no	yes	TPLMAESSPTNSPSSGN
Q9Y4K1	650	T	6	6	0	0	3	0	2	1	0	0	0	no	no	TPLMAESSPTNSPSSGN
Q9Y4K1	652	S	5	5	0	0	4	0	0	1	0	0	0	no	no	TPLMAESSPTNSPSSGN
Q9Y4K1	654	S	5	5	0	0	4	0	1	0	0	0	0	no	no	TPLMAESSPTNSPSSGN
Q9Y4K1	655	S	5	5	0	0	4	1	0	0	0	0	0	no	no	TPLMAESSPTNSPSSGN
Q9Y4K1	661	T	2	2	0	0	2	0	0	0	0	0	0	no	no	TPLMAESSPTNSPSSGNHLATPQRPDQTVTNGQDSPASLLNISAGSDDSVFDSSSDMEK
Q9Y4K1	668	T	2	2	0	0	2	0	0	0	0	0	0	no	no	TPLMAESSPTNSPSSGNHLATPQRPDQTVTNGQDSPASLLNISAGSDDSVFDSSSDMEK
Q9Y4K1	670	T	2	2	0	0	2	0	0	0	0	0	0	no	no	TPLMAESSPTNSPSSGNHLATPQRPDQTVTNGQDSPASLLNISAGSDDSVFDSSSDMEK
Q9Y4K1	675	S	2	2	0	0	2	0	0	0	0	0	0	no	yes	TPLMAESSPTNSPSSGNHLATPQRPDQTVTNGQDSPASLLNISAGSDDSVFDSSSDMEK
Q9Y4K1	678	S	2	2	0	0	2	0	0	0	0	0	0	no	no	TPLMAESSPTNSPSSGNHLATPQRPDQTVTNGQDSPASLLNISAGSDDSVFDSSSDMEK
Q9Y4K1	683	S	2	2	0	0	2	0	0	0	0	0	0	no	no	TPLMAESSPTNSPSSGNHLATPQRPDQTVTNGQDSPASLLNISAGSDDSVFDSSSDMEK
Q9Y4K1	686	S	2	2	0	0	2	0	0	0	0	0	0	no	no	TPLMAESSPTNSPSSGNHLATPQRPDQTVTNGQDSPASLLNISAGSDDSVFDSSSDMEK
Q9Y4K1	689	S	2	2	0	0	2	0	0	0	0	0	0	no	no	TPLMAESSPTNSPSSGNHLATPQRPDQTVTNGQDSPASLLNISAGSDDSVFDSSSDMEK
Q9Y4K1	693	S	2	2	0	0	2	0	0	0	0	0	0	no	no	TPLMAESSPTNSPSSGNHLATPQRPDQTVTNGQDSPASLLNISAGSDDSVFDSSSDMEK
Q9Y4K1	694	S	2	2	0	0	2	0	0	0	0	0	0	no	no	TPLMAESSPTNSPSSGNHLATPQRPDQTVTNGQDSPASLLNISAGSDDSVFDSSSDMEK
Q9Y4K1	695	S	2	2	0	0	2	0	0	0	0	0	0	no	no	TPLMAESSPTNSPSSGNHLATPQRPDQTVTNGQDSPASLLNISAGSDDSVFDSSSDMEK
Q9Y4K1	725	S	114	114	0	0	0	0	0	0	0	0	114	no	yes	MPNSPAPHFAMPPIHEDHLEK
Q9Y4K1	759	S	13	13	0	0	2	0	0	7	2	2	0	no	yes	KKESQPEMSPALHLMQNLDTK
Q9Y4K1	764	S	13	13	0	0	2	0	2	7	2	0	0	no	yes	KKESQPEMSPALHLMQNLDTK
Q9Y4K1	775	T	13	13	0	0	2	5	6	0	0	0	0	no	no	KKESQPEMSPALHLMQNLDTK
Q9Y4K1	785	S	10	10	0	0	0	0	0	3	3	2	2	no	yes	SAEQSVLFK
Q9Y4K1	789	S	10	10	0	0	2	2	3	3	0	0	0	no	no	SAEQSVLFK
Q9Y4K1	832	S	9	9	0	0	4	0	1	1	0	1	2	no	yes	SALFSSLLSSLPQDK
Q9Y4K1	836	S	9	9	0	0	4	1	2	2	0	0	0	no	yes	SALFSSLLSSLPQDK
Q9Y4K1	837	S	9	9	0	0	4	1	1	1	1	1	0	no	no	SALFSSLLSSLPQDK
Q9Y4K1	840	S	9	9	0	0	6	0	2	0	1	0	0	no	no	SALFSSLLSSLPQDK
Q9Y4K1	841	S	9	9	0	0	6	0	3	0	0	0	0	no	yes	SALFSSLLSSLPQDK
Q9Y4K1	893	S	3	3	0	0	0	2	1	0	0	0	0	no	no	EQSNLLPDNSLK
Q9Y4K1	900	S	3	3	0	0	0	0	1	0	1	1	0	no	yes	EQSNLLPDNSLK
Q9Y4K1	908	S	18	18	0	0	5	5	8	0	0	0	0	no	yes	VFNFNSSSTSHSSLKSPSHMEK
Q9Y4K1	909	S	18	18	0	0	5	2	11	0	0	0	0	no	no	VFNFNSSSTSHSSLKSPSHMEK
Q9Y4K1	910	S	18	18	0	0	5	4	9	0	0	0	0	no	no	VFNFNSSSTSHSSLKSPSHMEK
Q9Y4K1	911	T	18	18	0	0	6	3	9	0	0	0	0	no	no	VFNFNSSSTSHSSLKSPSHMEK
Q9Y4K1	912	S	18	18	0	0	4	3	10	1	0	0	0	no	no	VFNFNSSSTSHSSLKSPSHMEK
Q9Y4K1	914	S	18	18	0	0	3	3	8	4	0	0	0	no	yes	VFNFNSSSTSHSSLKSPSHMEK
Q9Y4K1	915	S	18	18	0	0	2	3	7	6	0	0	0	no	yes	VFNFNSSSTSHSSLKSPSHMEK
Q9Y4K1	918	S	16	16	0	0	0	1	6	5	3	0	1	no	yes	VFNFNSSSTSHSSLKSPSHMEK
Q9Y4K1	920	S	16	16	0	0	6	2	4	4	0	0	0	no	yes	VFNFNSSSTSHSSLKSPSHMEK
Q9Y4K1	971	S	2	2	0	0	1	1	0	0	0	0	0	no	no	SNLPNCANSDT
Q9Y4K1	979	S	3	3	0	0	0	0	0	0	0	3	0	no	no	NSDTDFMGLFK
Q9Y4K1	981	T	3	3	0	0	0	3	0	0	0	0	0	no	yes	NSDTDFMGLFK
Q9Y4K1	992	Y	3	3	0	0	3	0	0	0	0	0	0	no	no	YDPSISFSGMSLSDTMTLR
Q9Y4K1	995	S	3	3	0	0	3	0	0	0	0	0	0	no	no	YDPSISFSGMSLSDTMTLR
Q9Y4K1	997	S	3	3	0	0	0	0	0	2	0	1	0	no	yes	YDPSISFSGMSLSDTMTLR
Q9Y4K1	999	S	3	3	0	0	1	0	2	0	0	0	0	no	no	YDPSISFSGMSLSDTMTLR
Q9Y4K1	1002	S	3	3	0	0	1	0	2	0	0	0	0	no	no	YDPSISFSGMSLSDTMTLR
Q9Y4K1	1004	S	3	3	0	0	1	2	0	0	0	0	0	no	no	YDPSISFSGMSLSDTMTLR
Q9Y4K1	1006	T	3	3	0	0	1	0	2	0	0	0	0	no	no	YDPSISFSGMSLSDTMTLR
Q9Y4K1	1008	T	3	3	0	0	1	0	2	0	0	0	0	no	no	YDPSISFSGMSLSDTMTLR
Q9Y4K1	1027	Y	2	2	0	0	1	1	0	0	0	0	0	no	no	VVIYSEPDVSEK
Q9Y4K1	1028	S	2	2	0	0	0	0	1	1	0	0	0	no	no	VVIYSEPDVSEK
Q9Y4K1	1033	S	2	2	0	0	0	0	0	1	1	0	0	no	no	VVIYSEPDVSEK
Q9Y4K1	1104	S	2	2	0	0	0	0	0	1	0	0	1	no	yes	HEEAESDKPVVIGSIR
Q9Y4K1	1112	S	2	2	0	0	1	0	0	1	0	0	0	no	no	HEEAESDKPVVIGSIR
Q9Y4K1	1561	S	1	1	0	0	0	0	0	1	0	0	0	no	yes	QFLLSPAEVPNWYEFSGCR
Q9Y4K1	1569	Y	1	1	0	0	0	0	1	0	0	0	0	no	no	QFLLSPAEVPNWYEFSGCR
Q9Y4K1	1572	S	1	1	0	0	0	0	1	0	0	0	0	no	no	QFLLSPAEVPNWYEFSGCR
Q9Y4K3	188	S	7	7	0	0	0	0	0	1	3	2	1	no	yes	RQVSCDNCAASMAFEDK
Q9Y4K3	195	S	7	7	0	0	1	2	3	1	0	0	0	no	no	RQVSCDNCAASMAFEDK
Q9Y4K3	507	S	1	1	0	0	0	0	0	0	0	0	1	no	no	FDMGSLRR
Q9Y4K4	28	S	1	1	0	0	1	0	0	0	0	0	0	no	no	VGSGTYGDVYK
Q9Y4K4	30	T	1	1	0	0	1	0	0	0	0	0	0	no	no	VGSGTYGDVYK
Q9Y4K4	31	Y	1	1	0	0	0	0	1	0	0	0	0	no	yes	VGSGTYGDVYK
Q9Y4K4	35	Y	1	1	0	0	0	0	0	0	1	0	0	no	no	VGSGTYGDVYK
Q9Y4K4	174	S	102	102	0	0	0	0	0	41	28	23	10	no	yes	SFIGTPYWMAPEVAAVEK
Q9Y4K4	178	T	102	102	0	0	20	24	34	24	0	0	0	no	no	SFIGTPYWMAPEVAAVEK
Q9Y4K4	180	Y	102	102	0	0	17	37	32	16	0	0	0	no	no	SFIGTPYWMAPEVAAVEK
Q9Y4K4	303	Y	1	1	0	0	0	0	1	0	0	0	0	no	no	VNNPDNHAHYTEADDDDFEPHAIIRHTIR
Q9Y4K4	304	T	1	1	0	0	0	0	0	1	0	0	0	no	no	VNNPDNHAHYTEADDDDFEPHAIIRHTIR
Q9Y4K4	320	T	1	1	0	0	0	0	0	1	0	0	0	no	yes	VNNPDNHAHYTEADDDDFEPHAIIRHTIR
Q9Y4K4	333	T	440	440	0	0	20	290	51	79	0	0	0	no	no	TASEINFDK
Q9Y4K4	335	S	440	440	0	0	0	0	0	78	52	263	47	yes	yes	TASEINFDK
Q9Y4K4	352	T	1	1	0	0	0	1	0	0	0	0	0	no	no	ETEARDEMGLSSDPNFMLQWNPFVDGANTGK
Q9Y4K4	361	S	1	1	0	0	1	0	0	0	0	0	0	no	no	ETEARDEMGLSSDPNFMLQWNPFVDGANTGK
Q9Y4K4	362	S	1	1	0	0	1	0	0	0	0	0	0	no	no	ETEARDEMGLSSDPNFMLQWNPFVDGANTGK
Q9Y4K4	379	T	1	1	0	0	0	0	0	0	0	1	0	no	yes	ETEARDEMGLSSDPNFMLQWNPFVDGANTGK
Q9Y4K4	399	S	80	80	0	0	6	27	15	30	2	0	0	no	yes	ISSYPEDNFPDEEK
Q9Y4K4	400	S	80	80	0	0	0	0	7	51	14	8	0	no	yes	ISSYPEDNFPDEEK
Q9Y4K4	401	Y	80	80	0	0	7	21	12	39	1	0	0	no	no	ISSYPEDNFPDEEK
Q9Y4K4	413	S	3	3	0	0	3	0	0	0	0	0	0	no	no	ISSYPEDNFPDEEKASTIK
Q9Y4K4	414	T	3	3	0	0	3	0	0	0	0	0	0	no	no	ISSYPEDNFPDEEKASTIK
Q9Y4K4	421	S	4	4	0	0	0	0	0	0	0	4	0	no	yes	HCPDSESRAPQILR
Q9Y4K4	423	S	4	4	0	0	0	4	0	0	0	0	0	no	no	HCPDSESRAPQILR
Q9Y4K4	433	S	860	837	23	0	8	30	84	636	66	36	0	yes	yes	RQSSPSCGPVAETSSIGNGDGISK
Q9Y4K4	434	S	860	837	23	0	53	99	159	535	13	1	0	no	yes	RQSSPSCGPVAETSSIGNGDGISK
Q9Y4K4	436	S	860	837	23	0	106	162	218	359	11	4	0	no	yes	RQSSPSCGPVAETSSIGNGDGISK
Q9Y4K4	443	T	857	834	23	0	581	107	164	5	0	0	0	no	no	RQSSPSCGPVAETSSIGNGDGISK
Q9Y4K4	444	S	857	834	23	0	568	94	188	7	0	0	0	no	no	RQSSPSCGPVAETSSIGNGDGISK
Q9Y4K4	445	S	857	834	23	0	568	87	191	10	1	0	0	no	yes	RQSSPSCGPVAETSSIGNGDGISK
Q9Y4K4	453	S	857	834	23	0	579	92	182	4	0	0	0	no	no	RQSSPSCGPVAETSSIGNGDGISK
Q9Y4K4	824	S	6	6	0	0	4	1	1	0	0	0	0	no	no	VVVLESRPTENPTAHSNLYILAGHENSY
Q9Y4K4	827	T	6	6	0	0	4	1	1	0	0	0	0	no	no	VVVLESRPTENPTAHSNLYILAGHENSY
Q9Y4K4	831	T	6	6	0	0	4	2	0	0	0	0	0	no	no	VVVLESRPTENPTAHSNLYILAGHENSY
Q9Y4K4	834	S	6	6	0	0	5	1	0	0	0	0	0	no	no	VVVLESRPTENPTAHSNLYILAGHENSY
Q9Y4K4	837	Y	6	6	0	0	5	0	1	0	0	0	0	no	no	VVVLESRPTENPTAHSNLYILAGHENSY
Q9Y4K4	845	S	6	6	0	0	0	0	1	5	0	0	0	no	no	VVVLESRPTENPTAHSNLYILAGHENSY
Q9Y4K4	846	Y	6	6	0	0	0	1	0	4	1	0	0	no	yes	VVVLESRPTENPTAHSNLYILAGHENSY
Q9Y4L1	548	S	1	1	0	0	0	1	0	0	0	0	0	no	no	AHFNLDESGVLSLDRVESVFETLVEDSAEEESTLTK
Q9Y4L1	552	S	1	1	0	0	0	1	0	0	0	0	0	no	no	AHFNLDESGVLSLDRVESVFETLVEDSAEEESTLTK
Q9Y4L1	558	S	263	263	0	0	33	16	142	72	0	0	0	no	yes	VESVFETLVEDSAEEESTLTK
Q9Y4L1	562	T	265	265	0	0	29	22	156	58	0	0	0	no	no	VESVFETLVEDSAEEESTLTK
Q9Y4L1	567	S	266	266	0	0	0	0	48	182	4	14	18	yes	yes	VESVFETLVEDSAEEESTLTK
Q9Y4L1	572	S	266	266	0	0	33	6	212	15	0	0	0	no	yes	VESVFETLVEDSAEEESTLTK
Q9Y4L1	573	T	266	266	0	0	34	7	215	10	0	0	0	no	no	VESVFETLVEDSAEEESTLTK
Q9Y4L1	575	T	266	266	0	0	35	6	213	12	0	0	0	no	no	VESVFETLVEDSAEEESTLTK
Q9Y4L1	580	T	2	2	0	0	2	0	0	0	0	0	0	no	no	LGNTISSLFGGGTTPDAK
Q9Y4L1	582	S	3	2	1	0	0	2	0	1	0	0	0	no	no	LGNTISSLFGGGTTPDAK
Q9Y4L1	583	S	3	2	1	0	1	1	0	1	0	0	0	no	no	LGNTISSLFGGGTTPDAK
Q9Y4L1	589	T	3	2	1	0	0	0	0	1	2	0	0	no	no	LGNTISSLFGGGTTPDAK
Q9Y4L1	590	T	3	2	1	0	0	1	1	1	0	0	0	no	yes	LGNTISSLFGGGTTPDAK
Q9Y4L1	598	T	1	0	1	0	0	1	0	0	0	0	0	no	no	SSLFGGGTTPDAKENGTDTVQEEEESPAEGSK
Q9Y4L1	600	T	1	0	1	0	1	0	0	0	0	0	0	no	no	SSLFGGGTTPDAKENGTDTVQEEEESPAEGSK
Q9Y4L1	607	S	1	0	1	0	1	0	0	0	0	0	0	no	no	SSLFGGGTTPDAKENGTDTVQEEEESPAEGSK
Q9Y4L1	612	S	1	0	1	0	0	1	0	0	0	0	0	no	no	SSLFGGGTTPDAKENGTDTVQEEEESPAEGSK
Q9Y4L1	634	S	44	44	0	0	0	0	0	0	0	0	44	no	yes	EEAEAPVEDGSQPPPPEPK
Q9Y4L1	742	S	36	36	0	0	0	0	0	33	1	0	2	no	yes	AANSLEAFIFETQDK
Q9Y4L1	750	T	36	36	0	0	2	0	1	33	0	0	0	no	no	AANSLEAFIFETQDK
Q9Y4L5	293	S	6	6	0	0	0	5	1	0	0	0	0	no	no	FSNDSQLHDRWTF
Q9Y4L5	296	S	6	6	0	0	0	6	0	0	0	0	0	no	no	FSNDSQLHDRWTF
Q9Y4L5	303	T	6	6	0	0	0	0	0	0	3	3	0	no	yes	FSNDSQLHDRWTF
Q9Y4L6	116	T	10	7	2	1	1	4	3	2	0	0	0	no	no	TPLLGSSPTLPTSFGSLAPAPLVFPGPSTDPPLSPPSSPVILV
Q9Y4L6	121	S	10	7	2	1	1	3	3	3	0	0	0	no	no	TPLLGSSPTLPTSFGSLAPAPLVFPGPSTDPPLSPPSSPVILV
Q9Y4L6	122	S	10	7	2	1	2	3	2	3	0	0	0	no	no	TPLLGSSPTLPTSFGSLAPAPLVFPGPSTDPPLSPPSSPVILV
Q9Y4L6	124	T	10	7	2	1	4	0	2	3	0	1	0	no	no	TPLLGSSPTLPTSFGSLAPAPLVFPGPSTDPPLSPPSSPVILV
Q9Y4L6	127	T	10	7	2	1	2	3	3	2	0	0	0	no	no	TPLLGSSPTLPTSFGSLAPAPLVFPGPSTDPPLSPPSSPVILV
Q9Y4L6	128	S	10	7	2	1	3	3	3	1	0	0	0	no	no	TPLLGSSPTLPTSFGSLAPAPLVFPGPSTDPPLSPPSSPVILV
Q9Y4L6	131	S	10	7	2	1	2	4	4	0	0	0	0	no	no	TPLLGSSPTLPTSFGSLAPAPLVFPGPSTDPPLSPPSSPVILV
Q9Y4L6	143	S	16	13	2	1	3	7	5	1	0	0	0	no	no	TPLLGSSPTLPTSFGSLAPAPLVFPGPSTDPPLSPPSSPVILV
Q9Y4L6	144	T	16	13	2	1	5	5	5	1	0	0	0	no	no	TPLLGSSPTLPTSFGSLAPAPLVFPGPSTDPPLSPPSSPVILV
Q9Y4L6	149	S	14	11	2	1	2	2	1	8	0	1	0	no	no	TPLLGSSPTLPTSFGSLAPAPLVFPGPSTDPPLSPPSSPVILV
Q9Y4L6	152	S	14	11	2	1	2	3	4	5	0	0	0	no	no	TPLLGSSPTLPTSFGSLAPAPLVFPGPSTDPPLSPPSSPVILV
Q9Y4L6	153	S	14	11	2	1	2	3	4	5	0	0	0	no	no	TPLLGSSPTLPTSFGSLAPAPLVFPGPSTDPPLSPPSSPVILV
Q9Y4N4	6	S	31	31	0	0	0	0	1	22	2	5	1	no	no	STGVFQDEELLFSHK
Q9Y4N4	7	T	31	31	0	0	2	4	4	21	0	0	0	no	no	STGVFQDEELLFSHK
Q9Y4N4	18	S	30	30	0	0	13	3	3	11	0	0	0	no	no	STGVFQDEELLFSHK
Q9Y4N4	44	S	129	129	0	0	17	7	28	77	0	0	0	no	no	LLEPSVGSLFGDDEDDDLFSSAK
Q9Y4N4	47	S	129	129	0	0	2	1	1	100	11	11	3	no	no	LLEPSVGSLFGDDEDDDLFSSAK
Q9Y4N4	59	S	129	129	0	0	22	12	21	74	0	0	0	no	no	LLEPSVGSLFGDDEDDDLFSSAK
Q9Y4N4	60	S	129	129	0	0	22	10	17	79	0	0	1	no	no	LLEPSVGSLFGDDEDDDLFSSAK
Q9Y4N4	63	S	1	1	0	0	0	0	0	0	0	0	1	no	no	SQPLVQEK
Q9Y4N4	79	S	64	64	0	0	0	1	0	5	15	18	25	no	no	DHSVDSFK
Q9Y4N4	82	S	64	64	0	0	22	21	15	5	0	1	0	no	no	DHSVDSFK
Q9Y4N4	139	S	2	2	0	0	0	2	0	0	0	0	0	no	no	PVLPELAFPSSEHR
Q9Y4N4	140	S	2	2	0	0	0	0	0	0	0	1	1	no	no	PVLPELAFPSSEHR
Q9Y4N4	145	S	735	695	40	0	3	5	35	528	80	65	19	no	no	SHGLESVPVLPGSGEAGVSFDLPAQADTLHSANK
Q9Y4N4	150	S	737	696	41	0	60	92	285	296	4	0	0	no	no	SHGLESVPVLPGSGEAGVSFDLPAQADTLHSANK
Q9Y4N4	157	S	737	696	41	0	163	45	481	41	4	1	2	no	no	SHGLESVPVLPGSGEAGVSFDLPAQADTLHSANK
Q9Y4N4	163	S	734	693	41	0	137	82	481	34	0	0	0	no	no	SHGLESVPVLPGSGEAGVSFDLPAQADTLHSANK
Q9Y4N4	172	T	731	690	41	0	112	109	486	24	0	0	0	no	no	SHGLESVPVLPGSGEAGVSFDLPAQADTLHSANK
Q9Y4N4	175	S	731	690	41	0	124	94	484	28	1	0	0	no	no	SHGLESVPVLPGSGEAGVSFDLPAQADTLHSANK
Q9Y4N4	202	S	498	409	89	0	5	41	69	334	24	21	4	no	no	LAAQESSETEDMSVPR
Q9Y4N4	203	S	498	409	89	0	2	17	46	346	60	24	3	no	no	LAAQESSETEDMSVPR
Q9Y4N4	205	T	498	409	89	0	96	94	77	230	1	0	0	no	no	LAAQESSETEDMSVPR
Q9Y4N4	209	S	498	409	89	0	183	38	92	185	0	0	0	no	no	LAAQESSETEDMSVPR
Q9Y4N4	224	S	309	309	0	0	0	0	0	0	0	0	309	no	no	GPIAQWADGAISPNGHRPQLR
Q9Y4N4	236	S	415	322	91	2	51	55	46	227	22	13	1	no	no	AASGEDSTEEALAAAAAPWEGGPVPGVDRSPFAK
Q9Y4N4	240	S	415	322	91	2	50	62	49	246	6	2	0	no	no	AASGEDSTEEALAAAAAPWEGGPVPGVDRSPFAK
Q9Y4N4	241	T	415	322	91	2	50	61	51	252	0	1	0	no	no	AASGEDSTEEALAAAAAPWEGGPVPGVDRSPFAK
Q9Y4N4	263	S	253	171	80	2	25	9	10	76	43	30	60	no	no	AASGEDSTEEALAAAAAPWEGGPVPGVDRSPFAK
Q9Y4N4	268	S	32	20	12	0	5	6	8	13	0	0	0	no	no	SLGHSRGEADLFDSGDIFSTGTGSQSVER
Q9Y4N4	272	S	32	20	12	0	1	2	3	18	5	2	1	no	no	SLGHSRGEADLFDSGDIFSTGTGSQSVER
Q9Y4N4	281	S	131	116	15	0	77	18	30	5	0	0	1	no	no	GEADLFDSGDIFSTGTGSQSVER
Q9Y4N4	286	S	131	116	15	0	77	17	31	6	0	0	0	no	no	GEADLFDSGDIFSTGTGSQSVER
Q9Y4N4	287	T	131	116	15	0	72	28	23	8	0	0	0	no	no	GEADLFDSGDIFSTGTGSQSVER
Q9Y4N4	289	T	131	116	15	0	69	23	26	13	0	0	0	no	no	GEADLFDSGDIFSTGTGSQSVER
Q9Y4N4	291	S	131	116	15	0	19	31	34	43	1	1	2	no	no	GEADLFDSGDIFSTGTGSQSVER
Q9Y4N4	293	S	131	116	15	0	11	3	12	53	24	20	8	no	no	GEADLFDSGDIFSTGTGSQSVER
Q9Y4N4	297	T	3	2	1	0	1	0	0	2	0	0	0	no	no	SLGHSRGEADLFDSGDIFSTGTGSQSVERTKPK
Q9Y4N4	318	S	1585	1112	465	8	475	285	326	419	28	15	37	no	no	SPMFPALGEASSDDDLFQSAK
Q9Y4N4	328	S	1609	1131	470	8	112	154	155	1015	97	35	41	no	no	SPMFPALGEASSDDDLFQSAK
Q9Y4N4	329	S	1609	1131	470	8	34	32	72	1074	207	116	74	no	no	SPMFPALGEASSDDDLFQSAK
Q9Y4N4	336	S	1601	1123	470	8	437	220	300	643	1	0	0	no	no	SPMFPALGEASSDDDLFQSAK
Q9Y4N4	370	S	11	11	0	0	5	3	3	0	0	0	0	no	no	SNSQQDVILTTQDIFEDDIFATEAIKPSQK
Q9Y4N4	372	S	11	11	0	0	0	1	1	1	1	4	3	no	no	SNSQQDVILTTQDIFEDDIFATEAIKPSQK
Q9Y4N4	379	T	11	11	0	0	8	2	1	0	0	0	0	no	no	SNSQQDVILTTQDIFEDDIFATEAIKPSQK
Q9Y4N4	380	T	11	11	0	0	8	0	1	2	0	0	0	no	no	SNSQQDVILTTQDIFEDDIFATEAIKPSQK
Q9Y4N4	391	T	11	11	0	0	8	1	1	1	0	0	0	no	no	SNSQQDVILTTQDIFEDDIFATEAIKPSQK
Q9Y4N4	397	S	11	11	0	0	8	1	0	2	0	0	0	no	no	SNSQQDVILTTQDIFEDDIFATEAIKPSQK
Q9Y4N4	438	S	3	3	0	0	0	0	0	0	1	0	2	no	no	SIFDDDMDDIFSSGIQAK
Q9Y4N4	449	S	3	3	0	0	2	0	1	0	0	0	0	no	no	SIFDDDMDDIFSSGIQAK
Q9Y4N4	450	S	3	3	0	0	2	0	1	0	0	0	0	no	no	SIFDDDMDDIFSSGIQAK
Q9Y4N4	477	S	8	8	0	0	0	0	0	0	0	0	8	no	no	FEHKVSNIFDDPLNAFGGQ
Q9Y4N6	102	T	659	658	1	0	152	199	160	129	9	4	6	no	no	RQLAELETEDGMQESP
Q9Y4N6	109	S	659	658	1	0	0	9	9	128	157	194	162	no	no	RQLAELETEDGMQESP
Q9Y4P1	5	T	47	47	0	0	43	3	0	1	0	0	0	no	no	MDAATLTYDTLR
Q9Y4P1	7	T	47	47	0	0	1	15	9	21	1	0	0	no	yes	MDAATLTYDTLR
Q9Y4P1	8	Y	47	47	0	0	0	1	2	26	18	0	0	no	yes	MDAATLTYDTLR
Q9Y4P1	10	T	47	47	0	0	6	22	11	7	1	0	0	no	no	MDAATLTYDTLR
Q9Y4P1	22	T	1	1	0	0	0	0	0	1	0	0	0	no	no	FAEFEDFPETSEPVWILGR
Q9Y4P1	23	S	1	1	0	0	0	0	0	1	0	0	0	no	no	FAEFEDFPETSEPVWILGR
Q9Y4P1	33	Y	2	2	0	0	0	0	0	2	0	0	0	no	no	KYSIFTEKDEILSDVASR
Q9Y4P1	34	S	2	2	0	0	0	0	0	2	0	0	0	no	yes	KYSIFTEKDEILSDVASR
Q9Y4P1	37	T	2	2	0	0	0	0	0	2	0	0	0	no	no	KYSIFTEKDEILSDVASR
Q9Y4P1	44	S	2	2	0	0	0	1	1	0	0	0	0	no	no	KYSIFTEKDEILSDVASR
Q9Y4P1	48	S	2	2	0	0	0	1	1	0	0	0	0	no	no	KYSIFTEKDEILSDVASR
Q9Y4P1	340	S	4	3	1	0	0	3	1	0	0	0	0	no	no	LSLLGGALPMFELVELQPSHLACPDVLNLSLDSSDVER
Q9Y4P1	357	S	6	5	1	0	3	1	1	1	0	0	0	no	no	LSLLGGALPMFELVELQPSHLACPDVLNLSLDSSDVER
Q9Y4P1	368	S	6	5	1	0	0	1	0	1	3	1	0	no	yes	LSLLGGALPMFELVELQPSHLACPDVLNLSLDSSDVER
Q9Y4P1	371	S	6	5	1	0	3	0	2	1	0	0	0	no	no	LSLLGGALPMFELVELQPSHLACPDVLNLSLDSSDVER
Q9Y4P1	372	S	6	5	1	0	2	1	1	2	0	0	0	no	yes	LSLLGGALPMFELVELQPSHLACPDVLNLSLDSSDVER
Q9Y4P1	383	S	571	566	5	0	1	0	0	34	97	201	238	yes	yes	FFDSEDEDFEILSL
Q9Y4P1	392	S	567	562	5	0	213	214	100	34	0	0	6	no	yes	FFDSEDEDFEILSL
Q9Y4P3	88	S	5	5	0	0	3	1	0	1	0	0	0	no	no	SHSGNISCMDFSSNGK
Q9Y4P3	90	S	5	5	0	0	3	0	0	1	0	1	0	no	no	SHSGNISCMDFSSNGK
Q9Y4P3	94	S	5	5	0	0	1	1	1	0	0	1	1	no	yes	SHSGNISCMDFSSNGK
Q9Y4P3	99	S	5	5	0	0	3	0	1	1	0	0	0	no	yes	SHSGNISCMDFSSNGK
Q9Y4P3	100	S	5	5	0	0	2	1	1	1	0	0	0	no	no	SHSGNISCMDFSSNGK
Q9Y4P3	223	S	1	1	0	0	0	1	0	0	0	0	0	no	no	GQVLSTINTNQMNNTHAAVSPCGR
Q9Y4P3	224	T	1	1	0	0	0	1	0	0	0	0	0	no	no	GQVLSTINTNQMNNTHAAVSPCGR
Q9Y4P3	227	T	1	1	0	0	1	0	0	0	0	0	0	no	no	GQVLSTINTNQMNNTHAAVSPCGR
Q9Y4P3	233	T	1	1	0	0	1	0	0	0	0	0	0	no	no	GQVLSTINTNQMNNTHAAVSPCGR
Q9Y4P3	238	S	1	1	0	0	0	0	0	0	0	1	0	no	no	GQVLSTINTNQMNNTHAAVSPCGR
Q9Y4P3	323	T	1	1	0	0	0	0	0	0	0	0	1	no	yes	TGRFEEAAGAAPCR
Q9Y4P3	340	S	9	9	0	0	5	0	0	0	0	2	2	no	yes	LALSPNAQVLALASGSSIHLYNTR
Q9Y4P3	350	S	9	9	0	0	5	0	2	2	0	0	0	no	no	LALSPNAQVLALASGSSIHLYNTR
Q9Y4P3	352	S	9	9	0	0	5	1	0	3	0	0	0	no	no	LALSPNAQVLALASGSSIHLYNTR
Q9Y4P3	353	S	9	9	0	0	4	1	2	0	1	0	1	no	yes	LALSPNAQVLALASGSSIHLYNTR
Q9Y4P3	357	Y	9	9	0	0	9	0	0	0	0	0	0	no	no	LALSPNAQVLALASGSSIHLYNTR
Q9Y4P3	359	T	9	9	0	0	9	0	0	0	0	0	0	no	no	LALSPNAQVLALASGSSIHLYNTR
Q9Y4P3	402	T	2	2	0	0	0	0	0	0	0	0	2	no	yes	LFHNTPGHR
Q9Y4P8	289	T	2	2	0	0	0	0	2	0	0	0	0	no	no	EKPPEEPTTWTGYFGK
Q9Y4P8	290	T	2	2	0	0	0	0	2	0	0	0	0	no	no	EKPPEEPTTWTGYFGK
Q9Y4P8	292	T	2	2	0	0	0	0	1	1	0	0	0	no	no	EKPPEEPTTWTGYFGK
Q9Y4P8	294	Y	2	2	0	0	0	0	0	2	0	0	0	no	no	EKPPEEPTTWTGYFGK
Q9Y4P8	302	S	1	1	0	0	0	1	0	0	0	0	0	no	no	VLMASTSYLPSQVTEMFNQGR
Q9Y4P8	303	T	1	1	0	0	0	1	0	0	0	0	0	no	yes	VLMASTSYLPSQVTEMFNQGR
Q9Y4P8	304	S	1	1	0	0	0	0	0	0	1	0	0	no	no	VLMASTSYLPSQVTEMFNQGR
Q9Y4P8	305	Y	1	1	0	0	0	0	1	0	0	0	0	no	no	VLMASTSYLPSQVTEMFNQGR
Q9Y4P8	308	S	1	1	0	0	1	0	0	0	0	0	0	no	no	VLMASTSYLPSQVTEMFNQGR
Q9Y4P8	311	T	1	1	0	0	1	0	0	0	0	0	0	no	no	VLMASTSYLPSQVTEMFNQGR
Q9Y4P8	378	S	4	4	0	0	0	2	0	2	0	0	0	no	yes	LDGSLETTNEILDSASHDCPLVTQTYGAAAGK
Q9Y4P8	381	T	4	4	0	0	2	1	1	0	0	0	0	no	no	LDGSLETTNEILDSASHDCPLVTQTYGAAAGK
Q9Y4P8	382	T	4	4	0	0	1	1	1	1	0	0	0	no	no	LDGSLETTNEILDSASHDCPLVTQTYGAAAGK
Q9Y4P8	388	S	4	4	0	0	0	1	1	1	1	0	0	no	no	LDGSLETTNEILDSASHDCPLVTQTYGAAAGK
Q9Y4P8	390	S	4	4	0	0	0	2	0	2	0	0	0	no	yes	LDGSLETTNEILDSASHDCPLVTQTYGAAAGK
Q9Y4P8	397	T	16	16	0	0	0	8	8	0	0	0	0	no	no	DCPLVTQTYGAAAGKGTYVPSSPTRLAYT
Q9Y4P8	399	T	16	16	0	0	2	7	7	0	0	0	0	no	no	DCPLVTQTYGAAAGKGTYVPSSPTRLAYT
Q9Y4P8	400	Y	16	16	0	0	2	5	9	0	0	0	0	no	no	DCPLVTQTYGAAAGKGTYVPSSPTRLAYT
Q9Y4P8	408	T	314	314	0	0	183	47	77	7	0	0	0	no	no	GTYVPSSPTR
Q9Y4P8	409	Y	314	314	0	0	181	50	74	9	0	0	0	no	no	GTYVPSSPTR
Q9Y4P8	412	S	320	320	0	0	22	72	94	127	4	1	0	no	yes	GTYVPSSPTR
Q9Y4P8	413	S	320	320	0	0	0	7	30	173	66	41	3	yes	yes	GTYVPSSPTR
Q9Y4P8	415	T	320	320	0	0	70	77	93	80	0	0	0	no	yes	GTYVPSSPTR
Q9Y4P8	419	Y	25	25	0	0	0	0	24	1	0	0	0	no	no	DCPLVTQTYGAAAGKGTYVPSSPTRLAYT
Q9Y4P8	420	T	13	13	0	0	0	1	12	0	0	0	0	no	no	DCPLVTQTYGAAAGKGTYVPSSPTRLAYT
Q9Y4Q3	24	S	4	4	0	0	0	0	0	1	2	1	0	no	no	LQSSLQSQR
Q9Y4Q3	25	S	4	4	0	0	1	1	1	1	0	0	0	no	no	LQSSLQSQR
Q9Y4Q3	28	S	4	4	0	0	2	0	1	1	0	0	0	no	no	LQSSLQSQR
Q9Y4Q3	316	S	1	1	0	0	0	0	0	1	0	0	0	no	no	DKSPPKLEPS
Q9Y4Q3	323	S	1	1	0	0	0	0	0	1	0	0	0	no	no	DKSPPKLEPS
Q9Y4Q3	407	T	1	1	0	0	0	1	0	0	0	0	0	no	no	RTSVLFCK
Q9Y4Q3	408	S	1	1	0	0	0	0	0	0	0	1	0	no	no	RTSVLFCK
Q9Y4Q3	426	T	143	142	1	0	101	32	9	1	0	0	0	no	no	NTETQPTSPQLGTK
Q9Y4Q3	428	T	143	142	1	0	92	35	12	3	1	0	0	no	no	NTETQPTSPQLGTK
Q9Y4Q3	431	T	143	142	1	0	5	22	28	79	8	1	0	no	no	NTETQPTSPQLGTK
Q9Y4Q3	432	S	143	142	1	0	0	3	8	97	26	9	0	no	no	NTETQPTSPQLGTK
Q9Y4Q3	437	T	143	142	1	0	70	38	28	7	0	0	0	no	no	NTETQPTSPQLGTK
Q9Y4Q3	458	S	71	56	15	0	4	16	22	28	1	0	0	no	no	SRSTCGDSEVEEESPGK
Q9Y4Q3	460	S	199	168	31	0	15	4	9	111	41	19	0	no	no	STCGDSEVEEESPGK
Q9Y4Q3	461	T	199	168	31	0	19	39	46	94	1	0	0	no	no	STCGDSEVEEESPGK
Q9Y4Q3	465	S	199	168	31	0	91	29	25	37	6	8	3	no	no	STCGDSEVEEESPGK
Q9Y4Q3	471	S	199	168	31	0	136	20	25	8	0	2	8	no	no	STCGDSEVEEESPGK
Q9Y4Q3	509	S	307	292	15	0	1	2	6	143	105	44	6	no	no	CASESSISSSNSPLCDSSFNAPK
Q9Y4Q3	511	S	307	292	15	0	104	92	58	52	1	0	0	no	no	CASESSISSSNSPLCDSSFNAPK
Q9Y4Q3	512	S	307	292	15	0	162	87	32	22	4	0	0	no	no	CASESSISSSNSPLCDSSFNAPK
Q9Y4Q3	514	S	307	292	15	0	167	102	29	9	0	0	0	no	no	CASESSISSSNSPLCDSSFNAPK
Q9Y4Q3	515	S	307	292	15	0	152	107	39	9	0	0	0	no	no	CASESSISSSNSPLCDSSFNAPK
Q9Y4Q3	516	S	307	292	15	0	143	106	48	10	0	0	0	no	no	CASESSISSSNSPLCDSSFNAPK
Q9Y4Q3	518	S	307	292	15	0	140	123	39	5	0	0	0	no	no	CASESSISSSNSPLCDSSFNAPK
Q9Y4Q3	523	S	307	292	15	0	99	153	53	2	0	0	0	no	no	CASESSISSSNSPLCDSSFNAPK
Q9Y4Q3	524	S	307	292	15	0	93	151	60	3	0	0	0	no	no	CASESSISSSNSPLCDSSFNAPK
Q9Y4Q3	542	T	14	14	0	0	0	0	1	8	5	0	0	no	no	RHTLEDRSELISCIENGNYAK
Q9Y4Q3	547	S	14	14	0	0	0	1	8	5	0	0	0	no	no	RHTLEDRSELISCIENGNYAK
Q9Y4Q3	551	S	14	14	0	0	4	5	3	2	0	0	0	no	no	RHTLEDRSELISCIENGNYAK
Q9Y4Q3	558	Y	14	14	0	0	3	4	7	0	0	0	0	no	no	RHTLEDRSELISCIENGNYAK
Q9Y4Q3	708	T	788	143	645	0	51	71	202	458	5	1	0	no	no	VHGEPTSDLSDID
Q9Y4Q3	709	S	788	143	645	0	48	11	11	360	240	116	2	no	no	VHGEPTSDLSDID
Q9Y4Q3	712	S	788	143	645	0	39	11	8	337	235	121	37	no	no	VHGEPTSDLSDID
Q9Y4R8	624	S	14	14	0	0	0	0	9	5	0	0	0	no	no	LSRPGCLGRTPQPGSPSPNTPCLPE
Q9Y4R8	632	T	183	182	1	0	27	27	57	69	1	2	0	no	yes	TPQPGSPSPNTPCLPEAAVSQPGSAVASDWR
Q9Y4R8	637	S	183	182	1	0	8	17	21	128	5	4	0	no	yes	TPQPGSPSPNTPCLPEAAVSQPGSAVASDWR
Q9Y4R8	639	S	183	182	1	0	10	20	55	97	1	0	0	no	yes	TPQPGSPSPNTPCLPEAAVSQPGSAVASDWR
Q9Y4R8	642	T	183	182	1	0	15	31	88	42	5	2	0	no	yes	TPQPGSPSPNTPCLPEAAVSQPGSAVASDWR
Q9Y4R8	651	S	172	171	1	0	56	75	38	3	0	0	0	no	yes	TPQPGSPSPNTPCLPEAAVSQPGSAVASDWR
Q9Y4R8	655	S	172	171	1	0	67	77	28	0	0	0	0	no	no	TPQPGSPSPNTPCLPEAAVSQPGSAVASDWR
Q9Y4R8	659	S	172	171	1	0	56	85	31	0	0	0	0	no	no	TPQPGSPSPNTPCLPEAAVSQPGSAVASDWR
Q9Y4R8	688	S	29	29	0	0	0	1	0	16	8	4	0	yes	yes	QGPAGSPSRFNSVAGHFFFPLLQR
Q9Y4R8	690	S	29	29	0	0	2	7	9	10	1	0	0	no	yes	QGPAGSPSRFNSVAGHFFFPLLQR
Q9Y4R8	694	S	19	19	0	0	0	3	8	8	0	0	0	no	no	QGPAGSPSRFNSVAGHFFFPLLQR
Q9Y4R8	836	S	836	836	0	0	0	0	0	0	0	0	836	yes	yes	NRLLPPASP
Q9Y4S0	60	S	11	11	0	0	0	0	0	0	0	0	11	no	no	AFNSPNLFQIHQR
Q9Y4T0	27	S	9	9	0	0	0	0	0	7	2	0	0	no	no	INFDSNSAYR
Q9Y4T0	29	S	9	9	0	0	0	1	7	1	0	0	0	no	no	INFDSNSAYR
Q9Y4T0	31	Y	9	9	0	0	0	0	6	3	0	0	0	no	no	INFDSNSAYR
Q9Y4U1	240	S	151	135	16	0	22	31	60	36	2	0	0	no	yes	LALLGLAQPSEKPSSPSPDLPFTTPAPK
Q9Y4U1	244	S	195	174	21	0	41	21	48	81	3	1	0	no	yes	LALLGLAQPSEKPSSPSPDLPFTTPAPK
Q9Y4U1	245	S	195	174	21	0	1	11	16	119	16	25	7	yes	yes	LALLGLAQPSEKPSSPSPDLPFTTPAPK
Q9Y4U1	247	S	195	174	21	0	52	29	48	61	2	3	0	yes	yes	LALLGLAQPSEKPSSPSPDLPFTTPAPK
Q9Y4U1	253	T	189	168	21	0	79	37	59	14	0	0	0	no	no	LALLGLAQPSEKPSSPSPDLPFTTPAPK
Q9Y4U1	254	T	189	168	21	0	76	40	61	12	0	0	0	no	yes	LALLGLAQPSEKPSSPSPDLPFTTPAPK
Q9Y4U1	268	S	516	217	246	53	88	152	189	86	1	0	0	no	no	SWLSPRVSPPASPGP
Q9Y4U1	271	S	533	233	247	53	70	111	183	121	15	15	18	no	yes	SWLSPRVSPPASPGP
Q9Y4U1	275	S	614	300	261	53	0	0	2	223	188	95	106	yes	yes	SWLSPRVSPPASPGP
Q9Y4U1	279	S	614	300	261	53	63	61	139	123	90	64	74	yes	yes	SWLSPRVSPPASPGP
Q9Y4W2	223	T	132	15	117	0	17	30	38	47	0	0	0	no	yes	NIVVDDITEQKPEPQDDGKSTESDVK
Q9Y4W2	235	S	140	23	117	0	2	10	15	100	9	4	0	no	yes	NIVVDDITEQKPEPQDDGKSTESDVK
Q9Y4W2	236	T	140	23	117	0	2	10	8	98	16	6	0	no	yes	NIVVDDITEQKPEPQDDGKSTESDVK
Q9Y4W2	238	S	140	23	117	0	1	8	8	97	18	8	0	no	yes	NIVVDDITEQKPEPQDDGKSTESDVK
Q9Y4W2	246	S	61	9	52	0	7	18	26	4	0	2	4	no	yes	NIVVDDITEQKPEPQDDGKSTESDVKADGDSK
Q9Y4W2	249	S	8	1	7	0	0	0	0	1	0	3	4	no	yes	ADGDSKGSEEVDSHCK
Q9Y4W2	254	S	8	1	7	0	5	1	1	1	0	0	0	no	no	ADGDSKGSEEVDSHCK
Q9Y4W2	441	S	18	18	0	0	0	0	0	0	0	0	18	yes	yes	RFSAGQWEAR
Q9Y4W2	505	S	151	137	14	0	99	33	18	1	0	0	0	no	yes	ICSIYTQSGENSLVQEGSEASPIGK
Q9Y4W2	507	Y	155	141	14	0	95	43	15	2	0	0	0	no	no	ICSIYTQSGENSLVQEGSEASPIGK
Q9Y4W2	508	T	160	146	14	0	97	44	17	2	0	0	0	no	no	ICSIYTQSGENSLVQEGSEASPIGK
Q9Y4W2	510	S	161	147	14	0	93	41	17	7	3	0	0	no	yes	ICSIYTQSGENSLVQEGSEASPIGK
Q9Y4W2	514	S	177	163	14	0	115	33	12	11	3	1	2	no	yes	ICSIYTQSGENSLVQEGSEASPIGK
Q9Y4W2	520	S	182	168	14	0	68	40	42	31	1	0	0	no	yes	ICSIYTQSGENSLVQEGSEASPIGK
Q9Y4W2	523	S	184	170	14	0	0	3	3	59	47	36	36	yes	yes	ICSIYTQSGENSLVQEGSEASPIGK
Q9Y4W2	528	S	16	16	0	0	0	5	7	2	1	1	0	no	no	GSEASPIGKSPYTLD
Q9Y4W2	530	Y	16	16	0	0	1	5	9	1	0	0	0	no	no	GSEASPIGKSPYTLD
Q9Y4W2	531	T	11	11	0	0	1	5	5	0	0	0	0	no	no	GSEASPIGKSPYTLD
Q9Y4W2	534	S	7	7	0	0	3	0	4	0	0	0	0	no	no	DSLYWSVKPASSSFGSEAKAQQQEEQGSVN
Q9Y4W2	536	Y	7	7	0	0	2	0	3	2	0	0	0	no	yes	DSLYWSVKPASSSFGSEAKAQQQEEQGSVN
Q9Y4W2	538	S	7	7	0	0	2	2	3	0	0	0	0	no	no	DSLYWSVKPASSSFGSEAKAQQQEEQGSVN
Q9Y4W2	543	S	5	5	0	0	0	2	3	0	0	0	0	no	no	DSLYWSVKPASSSFGSEAKAQQQEEQGSVN
Q9Y4W2	544	S	5	5	0	0	0	2	3	0	0	0	0	no	no	DSLYWSVKPASSSFGSEAKAQQQEEQGSVN
Q9Y4W2	545	S	5	5	0	0	0	1	4	0	0	0	0	no	no	DSLYWSVKPASSSFGSEAKAQQQEEQGSVN
Q9Y4W2	548	S	5	5	0	0	0	0	5	0	0	0	0	no	no	DSLYWSVKPASSSFGSEAKAQQQEEQGSVN
Q9Y4W2	560	S	562	562	0	0	0	0	0	3	0	0	559	yes	yes	AQQQEEQGSVNDVKEEEK
Q9Y4W2	612	S	1023	1019	4	0	334	241	247	193	6	0	2	no	yes	MEVGPFSTGQESPTAENAR
Q9Y4W2	613	T	1023	1019	4	0	256	246	250	266	5	0	0	no	yes	MEVGPFSTGQESPTAENAR
Q9Y4W2	617	S	1023	1019	4	0	12	13	24	513	216	188	57	yes	yes	MEVGPFSTGQESPTAENAR
Q9Y4W2	619	T	1023	1019	4	0	326	295	190	211	1	0	0	no	yes	MEVGPFSTGQESPTAENAR
Q9Y4W2	636	S	1	1	0	0	1	0	0	0	0	0	0	no	no	RGALQGSAWQVSSEDVR
Q9Y4W2	641	S	1	1	0	0	0	0	0	0	0	1	0	no	no	RGALQGSAWQVSSEDVR
Q9Y4W2	642	S	1	1	0	0	0	1	0	0	0	0	0	no	yes	RGALQGSAWQVSSEDVR
Q9Y4W6	754	S	5	5	0	0	2	2	1	0	0	0	0	no	no	STYEEFVEGTGSLDEDTSLPEGLKDWNK
Q9Y4W6	755	T	5	5	0	0	2	3	0	0	0	0	0	no	no	STYEEFVEGTGSLDEDTSLPEGLKDWNK
Q9Y4W6	756	Y	5	5	0	0	2	3	0	0	0	0	0	no	no	STYEEFVEGTGSLDEDTSLPEGLKDWNK
Q9Y4W6	763	T	5	5	0	0	1	0	0	4	0	0	0	no	no	STYEEFVEGTGSLDEDTSLPEGLKDWNK
Q9Y4W6	765	S	5	5	0	0	0	0	0	4	1	0	0	no	no	STYEEFVEGTGSLDEDTSLPEGLKDWNK
Q9Y4W6	770	T	5	5	0	0	0	0	5	0	0	0	0	no	yes	STYEEFVEGTGSLDEDTSLPEGLKDWNK
Q9Y4W6	771	S	5	5	0	0	1	1	2	1	0	0	0	no	no	STYEEFVEGTGSLDEDTSLPEGLKDWNK
Q9Y4X0	14	S	56	49	7	0	37	6	4	9	0	0	0	no	yes	LSSSPPSGSGGGGGASSSSHCSGESQCR
Q9Y4X0	15	S	56	49	7	0	4	8	5	39	0	0	0	no	yes	LSSSPPSGSGGGGGASSSSHCSGESQCR
Q9Y4X0	16	S	56	49	7	0	2	3	3	43	1	4	0	yes	yes	LSSSPPSGSGGGGGASSSSHCSGESQCR
Q9Y4X0	19	S	56	49	7	0	31	13	6	6	0	0	0	no	no	LSSSPPSGSGGGGGASSSSHCSGESQCR
Q9Y4X0	21	S	56	49	7	0	26	13	8	6	3	0	0	no	no	LSSSPPSGSGGGGGASSSSHCSGESQCR
Q9Y4X0	28	S	56	49	7	0	33	13	8	2	0	0	0	no	no	LSSSPPSGSGGGGGASSSSHCSGESQCR
Q9Y4X0	29	S	56	49	7	0	34	10	11	1	0	0	0	no	no	LSSSPPSGSGGGGGASSSSHCSGESQCR
Q9Y4X0	30	S	56	49	7	0	35	9	12	0	0	0	0	no	no	LSSSPPSGSGGGGGASSSSHCSGESQCR
Q9Y4X0	31	S	54	47	7	0	35	7	11	1	0	0	0	no	no	LSSSPPSGSGGGGGASSSSHCSGESQCR
Q9Y4X0	34	S	54	47	7	0	37	5	11	1	0	0	0	no	no	LSSSPPSGSGGGGGASSSSHCSGESQCR
Q9Y4X0	37	S	54	47	7	0	39	10	4	1	0	0	0	no	no	LSSSPPSGSGGGGGASSSSHCSGESQCR
Q9Y4X0	106	S	1	1	0	0	1	0	0	0	0	0	0	no	no	SSPSSSSAASSSSPGSR
Q9Y4X0	107	S	1	1	0	0	1	0	0	0	0	0	0	no	no	SSPSSSSAASSSSPGSR
Q9Y4X0	109	S	1	1	0	0	1	0	0	0	0	0	0	no	no	SSPSSSSAASSSSPGSR
Q9Y4X0	110	S	1	1	0	0	1	0	0	0	0	0	0	no	no	SSPSSSSAASSSSPGSR
Q9Y4X0	111	S	1	1	0	0	1	0	0	0	0	0	0	no	no	SSPSSSSAASSSSPGSR
Q9Y4X0	112	S	1	1	0	0	1	0	0	0	0	0	0	no	no	SSPSSSSAASSSSPGSR
Q9Y4X0	115	S	1	1	0	0	1	0	0	0	0	0	0	no	no	SSPSSSSAASSSSPGSR
Q9Y4X0	116	S	1	1	0	0	0	1	0	0	0	0	0	no	no	SSPSSSSAASSSSPGSR
Q9Y4X0	117	S	1	1	0	0	0	0	0	0	1	0	0	no	no	SSPSSSSAASSSSPGSR
Q9Y4X0	118	S	1	1	0	0	0	0	1	0	0	0	0	no	yes	SSPSSSSAASSSSPGSR
Q9Y4X0	121	S	1	1	0	0	1	0	0	0	0	0	0	no	no	SSPSSSSAASSSSPGSR
Q9Y4X4	33	T	17	17	0	0	8	3	6	0	0	0	0	no	no	TELLESEQGSPNVHNYPDMEAVPLLLNNVK
Q9Y4X4	38	S	18	18	0	0	4	1	7	6	0	0	0	no	yes	TELLESEQGSPNVHNYPDMEAVPLLLNNVK
Q9Y4X4	42	S	18	18	0	0	0	0	2	13	2	1	0	no	yes	TELLESEQGSPNVHNYPDMEAVPLLLNNVK
Q9Y4X4	48	Y	18	18	0	0	1	1	6	10	0	0	0	no	no	TELLESEQGSPNVHNYPDMEAVPLLLNNVK
Q9Y4X4	85	S	9	7	2	0	0	1	5	3	0	0	0	no	no	SINKARTSPTAVSSSPVSM
Q9Y4X4	91	T	9	7	2	0	2	1	3	3	0	0	0	no	no	SINKARTSPTAVSSSPVSM
Q9Y4X4	92	S	9	7	2	0	0	0	0	9	0	0	0	no	yes	SINKARTSPTAVSSSPVSM
Q9Y4X4	94	T	9	7	2	0	0	1	7	1	0	0	0	no	no	SINKARTSPTAVSSSPVSM
Q9Y4X4	97	S	9	7	2	0	0	0	7	2	0	0	0	no	no	SINKARTSPTAVSSSPVSM
Q9Y4X4	98	S	9	7	2	0	0	0	7	2	0	0	0	no	no	SINKARTSPTAVSSSPVSM
Q9Y4X4	99	S	9	7	2	0	0	0	7	2	0	0	0	no	yes	SINKARTSPTAVSSSPVSM
Q9Y4X4	102	S	9	7	2	0	0	0	7	2	0	0	0	no	no	SINKARTSPTAVSSSPVSM
Q9Y4X4	192	S	15	15	0	0	10	3	0	2	0	0	0	no	no	IPVVVQSVPVVYTAVRSPGNVNNTIVVPLLEDGR
Q9Y4X4	197	Y	15	15	0	0	4	5	4	2	0	0	0	no	no	IPVVVQSVPVVYTAVRSPGNVNNTIVVPLLEDGR
Q9Y4X4	198	T	17	17	0	0	7	2	3	5	0	0	0	no	no	IPVVVQSVPVVYTAVRSPGNVNNTIVVPLLEDGR
Q9Y4X4	202	S	145	145	0	0	0	1	0	87	27	19	11	yes	yes	SPGNVNNTIVVPLLEDGR
Q9Y4X4	209	T	145	145	0	0	13	23	29	79	0	1	0	no	yes	SPGNVNNTIVVPLLEDGR
Q9Y4X4	236	S	4	0	4	0	0	1	2	1	0	0	0	no	no	QSKSDSDDDDLPNVTLDSVNETGSTALSIAR
Q9Y4X4	238	S	5	1	4	0	1	0	0	2	1	1	0	no	yes	QSKSDSDDDDLPNVTLDSVNETGSTALSIAR
Q9Y4X4	240	S	5	1	4	0	0	0	0	2	1	1	1	no	no	QSKSDSDDDDLPNVTLDSVNETGSTALSIAR
Q9Y4X4	249	T	5	1	4	0	3	0	1	1	0	0	0	no	no	QSKSDSDDDDLPNVTLDSVNETGSTALSIAR
Q9Y4X4	252	S	5	1	4	0	1	3	1	0	0	0	0	no	no	QSKSDSDDDDLPNVTLDSVNETGSTALSIAR
Q9Y4X4	256	T	5	1	4	0	3	2	0	0	0	0	0	no	no	QSKSDSDDDDLPNVTLDSVNETGSTALSIAR
Q9Y4X4	258	S	5	1	4	0	3	2	0	0	0	0	0	no	no	QSKSDSDDDDLPNVTLDSVNETGSTALSIAR
Q9Y4X4	259	T	5	1	4	0	3	2	0	0	0	0	0	no	no	QSKSDSDDDDLPNVTLDSVNETGSTALSIAR
Q9Y4X4	262	S	5	1	4	0	4	1	0	0	0	0	0	no	no	QSKSDSDDDDLPNVTLDSVNETGSTALSIAR
Q9Y4X4	273	S	29	29	0	0	0	0	0	12	5	7	5	no	yes	AVQEVHPSPVSR
Q9Y4X4	276	S	29	29	0	0	4	8	5	12	0	0	0	no	no	AVQEVHPSPVSR
Q9Y4X4	291	S	1	1	0	0	0	0	0	1	0	0	0	no	no	FPCSISPFSIESTRR
Q9Y4X4	293	S	1	1	0	0	0	0	0	1	0	0	0	no	yes	FPCSISPFSIESTRR
Q9Y4X4	296	S	1	1	0	0	0	0	1	0	0	0	0	no	no	FPCSISPFSIESTRR
Q9Y4X4	299	S	1	1	0	0	0	1	0	0	0	0	0	no	no	FPCSISPFSIESTRR
Q9Y4X4	300	T	1	1	0	0	0	1	0	0	0	0	0	no	no	FPCSISPFSIESTRR
Q9Y4X5	179	S	1	1	0	0	0	1	0	0	0	0	0	no	no	SSAQDMPCQICYLNYPNSYFTGLECGHK
Q9Y4X5	180	S	1	1	0	0	0	0	0	0	0	1	0	no	yes	SSAQDMPCQICYLNYPNSYFTGLECGHK
Q9Y4X5	190	Y	1	1	0	0	1	0	0	0	0	0	0	no	no	SSAQDMPCQICYLNYPNSYFTGLECGHK
Q9Y4X5	193	Y	1	1	0	0	1	0	0	0	0	0	0	no	no	SSAQDMPCQICYLNYPNSYFTGLECGHK
Q9Y4X5	196	S	1	1	0	0	1	0	0	0	0	0	0	no	no	SSAQDMPCQICYLNYPNSYFTGLECGHK
Q9Y4X5	197	Y	1	1	0	0	1	0	0	0	0	0	0	no	no	SSAQDMPCQICYLNYPNSYFTGLECGHK
Q9Y4X5	199	T	1	1	0	0	1	0	0	0	0	0	0	no	no	SSAQDMPCQICYLNYPNSYFTGLECGHK
Q9Y4X5	514	S	5	5	0	0	0	4	0	1	0	0	0	no	no	DISQDSLQDIK
Q9Y4X5	517	S	5	5	0	0	0	0	0	1	0	4	0	no	yes	DISQDSLQDIK
Q9Y508	105	S	1	1	0	0	0	0	0	1	0	0	0	no	no	IRSHVATCSK
Q9Y508	109	T	1	1	0	0	0	0	0	1	0	0	0	no	no	IRSHVATCSK
Q9Y508	111	S	1	1	0	0	0	0	0	1	0	0	0	no	no	IRSHVATCSK
Q9Y508	113	Y	6	6	0	0	5	1	0	0	0	0	0	no	no	YQNYIMEGVK
Q9Y508	116	Y	6	6	0	0	0	0	0	0	0	1	5	no	yes	YQNYIMEGVK
Q9Y508	202	S	7	7	0	0	0	0	1	6	0	0	0	no	yes	HRFSYDTFVDYDVDEEDMMNQVLQR
Q9Y508	203	Y	7	7	0	0	0	2	1	4	0	0	0	no	no	HRFSYDTFVDYDVDEEDMMNQVLQR
Q9Y508	205	T	7	7	0	0	1	2	3	1	0	0	0	no	yes	HRFSYDTFVDYDVDEEDMMNQVLQR
Q9Y508	209	Y	7	7	0	0	0	1	0	6	0	0	0	no	no	HRFSYDTFVDYDVDEEDMMNQVLQR
Q9Y508	224	S	1	1	0	0	0	0	0	0	0	0	1	no	yes	DMMNQVLQRSII
Q9Y509	133	S	4	4	0	0	0	0	0	4	0	0	0	no	no	GPSVFPLAPSSK
Q9Y509	140	S	4	4	0	0	0	0	1	3	0	0	0	no	no	GPSVFPLAPSSK
Q9Y509	141	S	4	4	0	0	0	0	0	4	0	0	0	no	no	GPSVFPLAPSSK
Q9Y512	129	T	2	2	0	0	0	0	1	1	0	0	0	no	yes	LTGSYNTMVGNNEGSMVLGLK
Q9Y512	131	S	2	2	0	0	0	0	0	2	0	0	0	no	no	LTGSYNTMVGNNEGSMVLGLK
Q9Y512	132	Y	2	2	0	0	1	0	0	1	0	0	0	no	no	LTGSYNTMVGNNEGSMVLGLK
Q9Y512	134	T	2	2	0	0	0	0	0	2	0	0	0	no	no	LTGSYNTMVGNNEGSMVLGLK
Q9Y512	142	S	2	2	0	0	0	0	2	0	0	0	0	no	no	LTGSYNTMVGNNEGSMVLGLK
Q9Y512	256	S	1	1	0	0	1	0	0	0	0	0	0	no	no	SSLSHAMVIDSRNSSILPR
Q9Y512	257	S	1	1	0	0	0	1	0	0	0	0	0	no	no	SSLSHAMVIDSRNSSILPR
Q9Y512	259	S	1	1	0	0	0	1	0	0	0	0	0	no	no	SSLSHAMVIDSRNSSILPR
Q9Y512	266	S	1	1	0	0	0	0	1	0	0	0	0	no	no	SSLSHAMVIDSRNSSILPR
Q9Y512	269	S	1	1	0	0	0	0	0	0	1	0	0	no	yes	SSLSHAMVIDSRNSSILPR
Q9Y512	270	S	1	1	0	0	0	1	0	0	0	0	0	no	no	SSLSHAMVIDSRNSSILPR
Q9Y519	343	T	17	17	0	0	7	5	5	0	0	0	0	no	yes	ETMNPHDIVQDAIHNFSPAYQQYTQQSTLEPGPTWR
Q9Y519	358	S	17	17	0	0	1	0	1	7	8	0	0	no	yes	ETMNPHDIVQDAIHNFSPAYQQYTQQSTLEPGPTWR
Q9Y519	361	Y	17	17	0	0	1	6	8	2	0	0	0	no	no	ETMNPHDIVQDAIHNFSPAYQQYTQQSTLEPGPTWR
Q9Y519	364	Y	17	17	0	0	1	8	7	1	0	0	0	no	no	ETMNPHDIVQDAIHNFSPAYQQYTQQSTLEPGPTWR
Q9Y519	365	T	17	17	0	0	4	6	7	0	0	0	0	no	no	ETMNPHDIVQDAIHNFSPAYQQYTQQSTLEPGPTWR
Q9Y519	368	S	17	17	0	0	6	8	3	0	0	0	0	no	no	ETMNPHDIVQDAIHNFSPAYQQYTQQSTLEPGPTWR
Q9Y519	369	T	17	17	0	0	8	6	3	0	0	0	0	no	no	ETMNPHDIVQDAIHNFSPAYQQYTQQSTLEPGPTWR
Q9Y519	375	T	17	17	0	0	15	2	0	0	0	0	0	no	no	ETMNPHDIVQDAIHNFSPAYQQYTQQSTLEPGPTWR
Q9Y519	386	S	55	55	0	0	7	22	23	3	0	0	0	no	no	SHSLSGAR
Q9Y519	388	S	55	55	0	0	0	0	0	3	31	14	7	yes	yes	SHSLSGAR
Q9Y519	390	S	55	55	0	0	45	9	0	1	0	0	0	no	no	SHSLSGAR
Q9Y519	398	T	563	162	400	1	100	219	135	107	1	0	1	no	yes	TLLLSSDDEF
Q9Y519	402	S	563	162	400	1	4	103	26	82	102	155	91	yes	yes	TLLLSSDDEF
Q9Y519	403	S	563	162	400	1	0	0	0	85	159	227	92	yes	yes	TLLLSSDDEF
Q9Y520	17	Y	10	10	0	0	0	0	0	2	2	4	2	no	yes	YATLSLFNTYK
Q9Y520	19	T	10	10	0	0	2	4	2	2	0	0	0	no	no	YATLSLFNTYK
Q9Y520	21	S	10	10	0	0	8	1	1	0	0	0	0	no	no	YATLSLFNTYK
Q9Y520	25	T	10	10	0	0	8	1	1	0	0	0	0	no	no	YATLSLFNTYK
Q9Y520	26	Y	10	10	0	0	8	1	1	0	0	0	0	no	no	YATLSLFNTYK
Q9Y520	44	S	2	2	0	0	0	0	0	0	0	0	2	no	no	HGLQSLGK
Q9Y520	62	S	2	2	0	0	0	0	0	0	0	0	2	no	no	RMPPPANLPSLK
Q9Y520	96	T	2	2	0	0	0	0	0	0	0	0	2	no	yes	TPEVPPAQPK
Q9Y520	137	S	1	1	0	0	0	0	1	0	0	0	0	no	no	QGGQGDGIQVNSQFQQEFPSLQAAGDQEK
Q9Y520	145	S	1	1	0	0	0	0	0	0	1	0	0	no	yes	QGGQGDGIQVNSQFQQEFPSLQAAGDQEK
Q9Y520	159	T	32	32	0	0	24	2	3	3	0	0	0	no	no	ETNDDNYGPGPSLRPPNVACWR
Q9Y520	164	Y	32	32	0	0	0	0	0	4	2	2	24	no	yes	ETNDDNYGPGPSLRPPNVACWR
Q9Y520	169	S	32	32	0	0	28	0	1	3	0	0	0	no	no	ETNDDNYGPGPSLRPPNVACWR
Q9Y520	187	S	696	443	250	3	21	22	71	459	59	26	38	yes	yes	AAGSPSSSDQDEKLPGQDESTAGTSEQNDILK
Q9Y520	189	S	696	443	250	3	133	137	234	189	3	0	0	no	yes	AAGSPSSSDQDEKLPGQDESTAGTSEQNDILK
Q9Y520	190	S	696	443	250	3	67	77	194	351	5	2	0	no	yes	AAGSPSSSDQDEKLPGQDESTAGTSEQNDILK
Q9Y520	191	S	696	443	250	3	87	80	205	296	20	6	2	yes	yes	AAGSPSSSDQDEKLPGQDESTAGTSEQNDILK
Q9Y520	203	S	620	368	249	3	194	168	225	33	0	0	0	no	no	AAGSPSSSDQDEKLPGQDESTAGTSEQNDILK
Q9Y520	204	T	620	368	249	3	165	177	241	37	0	0	0	no	yes	AAGSPSSSDQDEKLPGQDESTAGTSEQNDILK
Q9Y520	207	T	620	368	249	3	194	176	219	31	0	0	0	no	no	AAGSPSSSDQDEKLPGQDESTAGTSEQNDILK
Q9Y520	208	S	620	368	249	3	211	157	223	29	0	0	0	no	no	AAGSPSSSDQDEKLPGQDESTAGTSEQNDILK
Q9Y520	239	S	2	2	0	0	0	0	2	0	0	0	0	no	no	LNGQQTALASQYR
Q9Y520	241	Y	2	2	0	0	0	0	2	0	0	0	0	no	no	LNGQQTALASQYR
Q9Y520	286	S	1	0	1	0	0	0	0	1	0	0	0	no	no	GPPPSWASEPERPSILSASELK
Q9Y520	289	S	1	0	1	0	0	0	0	1	0	0	0	no	no	GPPPSWASEPERPSILSASELK
Q9Y520	295	S	1	0	1	0	0	0	0	1	0	0	0	no	no	GPPPSWASEPERPSILSASELK
Q9Y520	298	S	1	0	1	0	0	0	0	1	0	0	0	no	no	GPPPSWASEPERPSILSASELK
Q9Y520	300	S	1	0	1	0	0	0	0	1	0	0	0	no	no	GPPPSWASEPERPSILSASELK
Q9Y520	328	Y	11	7	4	0	11	0	0	0	0	0	0	no	no	EVDYTEQLNFSDDDEQGSNSPK
Q9Y520	329	T	13	9	4	0	13	0	0	0	0	0	0	no	no	EVDYTEQLNFSDDDEQGSNSPK
Q9Y520	335	S	22	18	4	0	1	0	0	1	2	3	15	yes	yes	NFSDDDEQGSNSPK
Q9Y520	342	S	22	18	4	0	16	2	0	4	0	0	0	no	no	NFSDDDEQGSNSPK
Q9Y520	344	S	22	18	4	0	17	0	0	2	2	1	0	no	yes	NFSDDDEQGSNSPK
Q9Y520	375	S	1	1	0	0	0	0	0	1	0	0	0	no	no	SSSQIPAQPSVAK
Q9Y520	376	S	1	1	0	0	0	0	0	1	0	0	0	no	no	SSSQIPAQPSVAK
Q9Y520	377	S	1	1	0	0	0	0	0	1	0	0	0	no	no	SSSQIPAQPSVAK
Q9Y520	384	S	1	1	0	0	0	1	0	0	0	0	0	no	no	SSSQIPAQPSVAK
Q9Y520	390	Y	3	2	1	0	0	1	0	1	0	0	1	no	yes	VPYGKGPSFNQER
Q9Y520	395	S	4	3	1	0	0	0	0	1	0	1	2	yes	yes	VPYGKGPSFNQER
Q9Y520	402	T	12	12	0	0	1	3	4	3	0	1	0	no	yes	GTSSHLPPPPK
Q9Y520	403	S	12	12	0	0	0	1	1	10	0	0	0	no	yes	GTSSHLPPPPK
Q9Y520	404	S	12	12	0	0	0	1	1	10	0	0	0	no	no	GTSSHLPPPPK
Q9Y520	453	S	2	2	0	0	0	0	0	0	0	1	1	no	yes	QQSEISAAVER
Q9Y520	456	S	2	2	0	0	1	1	0	0	0	0	0	no	no	QQSEISAAVER
Q9Y520	500	S	66	66	0	0	0	0	0	0	0	0	66	yes	yes	LGILEKQPSPEEIRER
Q9Y520	629	T	6	4	2	0	0	1	1	4	0	0	0	no	yes	EEEPVFTRQDSNRSEK
Q9Y520	633	S	24	17	7	0	1	2	3	12	3	2	1	no	yes	QDSNRSEKEATPVVHETEPESGSQPR
Q9Y520	636	S	23	16	7	0	1	5	5	8	2	1	1	no	yes	QDSNRSEKEATPVVHETEPESGSQPR
Q9Y520	641	T	37	31	6	0	10	7	2	8	2	0	8	no	yes	EATPVVHETEPESGSQPRPAVLSGYFK
Q9Y520	647	T	37	31	6	0	27	4	3	3	0	0	0	no	no	EATPVVHETEPESGSQPRPAVLSGYFK
Q9Y520	651	S	37	31	6	0	20	6	2	7	1	1	0	no	no	EATPVVHETEPESGSQPRPAVLSGYFK
Q9Y520	653	S	37	31	6	0	21	7	3	5	1	0	0	no	yes	EATPVVHETEPESGSQPRPAVLSGYFK
Q9Y520	661	S	19	16	3	0	6	7	0	6	0	0	0	no	no	EATPVVHETEPESGSQPRPAVLSGYFK
Q9Y520	663	Y	19	16	3	0	6	6	1	6	0	0	0	no	yes	EATPVVHETEPESGSQPRPAVLSGYFK
Q9Y520	742	S	1	1	0	0	0	0	0	1	0	0	0	no	no	WLMMQSYMDPR
Q9Y520	743	Y	1	1	0	0	0	0	0	1	0	0	0	no	no	WLMMQSYMDPR
Q9Y520	779	S	790	784	6	0	15	1	12	167	166	213	216	yes	yes	DQMEGSPNSSESFEHIAR
Q9Y520	782	S	790	784	6	0	325	204	155	104	0	2	0	no	yes	DQMEGSPNSSESFEHIAR
Q9Y520	783	S	790	784	6	0	398	197	126	69	0	0	0	no	yes	DQMEGSPNSSESFEHIAR
Q9Y520	785	S	790	784	6	0	473	168	87	54	2	6	0	yes	yes	DQMEGSPNSSESFEHIAR
Q9Y520	799	S	24	24	0	0	4	3	3	12	1	1	0	no	no	DHAISLSEPR
Q9Y520	801	S	24	24	0	0	0	1	1	12	3	3	4	yes	yes	DHAISLSEPR
Q9Y520	809	S	297	289	8	0	191	76	17	13	0	0	0	no	no	MLWGSDPYPHAEPQQATTPK
Q9Y520	812	Y	299	291	8	0	171	56	49	23	0	0	0	no	yes	MLWGSDPYPHAEPQQATTPK
Q9Y520	821	T	299	291	8	0	41	40	45	133	23	17	0	no	yes	MLWGSDPYPHAEPQQATTPK
Q9Y520	822	T	299	291	8	0	6	24	19	141	54	41	14	no	yes	MLWGSDPYPHAEPQQATTPK
Q9Y520	826	T	1	1	0	0	1	0	0	0	0	0	0	no	no	ATEEPEDVRSEAALDQEQITAAYSVEHNQLEAHPK
Q9Y520	834	S	1	1	0	0	1	0	0	0	0	0	0	no	no	ATEEPEDVRSEAALDQEQITAAYSVEHNQLEAHPK
Q9Y520	844	T	1	1	0	0	1	0	0	0	0	0	0	no	no	ATEEPEDVRSEAALDQEQITAAYSVEHNQLEAHPK
Q9Y520	847	Y	1	1	0	0	0	0	1	0	0	0	0	no	yes	ATEEPEDVRSEAALDQEQITAAYSVEHNQLEAHPK
Q9Y520	848	S	1	1	0	0	0	0	0	0	1	0	0	no	no	ATEEPEDVRSEAALDQEQITAAYSVEHNQLEAHPK
Q9Y520	866	S	29	29	0	0	0	15	5	9	0	0	0	no	yes	ADFIRESSEAQVQK
Q9Y520	867	S	29	29	0	0	0	0	0	9	4	16	0	yes	yes	ADFIRESSEAQVQK
Q9Y520	876	S	31	31	0	0	0	0	1	17	8	5	0	no	yes	FLSRSVEDVRPHHTDANNQSACFEAPDQK
Q9Y520	878	S	1370	1369	1	0	3	12	26	1112	74	64	79	yes	yes	SVEDVRPHHTDANNQSACFEAPDQK
Q9Y520	887	T	1359	1358	1	0	101	81	121	1048	7	1	0	no	yes	SVEDVRPHHTDANNQSACFEAPDQK
Q9Y520	893	S	1359	1358	1	0	158	145	186	866	4	0	0	no	yes	SVEDVRPHHTDANNQSACFEAPDQK
Q9Y520	903	T	31	31	0	0	14	14	3	0	0	0	0	no	no	TLSTPQEER
Q9Y520	905	S	30	30	0	0	3	4	13	6	3	1	0	no	no	TLSTPQEER
Q9Y520	913	S	2	2	0	0	0	2	0	0	0	0	0	no	no	ISAVESQPSR
Q9Y520	917	S	2	2	0	0	0	1	1	0	0	0	0	no	no	ISAVESQPSR
Q9Y520	920	S	2	2	0	0	0	1	0	0	1	0	0	yes	yes	ISAVESQPSR
Q9Y520	924	S	1745	1717	28	0	23	50	105	1419	97	44	7	no	yes	SVSHGSNHTQKPDEQR
Q9Y520	926	S	1745	1717	28	0	21	205	410	1059	31	17	2	no	yes	SVSHGSNHTQKPDEQR
Q9Y520	929	S	1745	1717	28	0	145	294	683	616	4	1	2	yes	yes	SVSHGSNHTQKPDEQR
Q9Y520	932	T	1745	1717	28	0	138	163	708	736	0	0	0	no	yes	SVSHGSNHTQKPDEQR
Q9Y520	940	S	30	30	0	0	11	11	7	1	0	0	0	no	no	SVSHGSNHTQKPDEQRSEPSAGIPK
Q9Y520	943	S	30	30	0	0	10	13	6	1	0	0	0	no	no	SVSHGSNHTQKPDEQRSEPSAGIPK
Q9Y520	998	S	1	1	0	0	0	1	0	0	0	0	0	no	no	WGPRPSSNRR
Q9Y520	999	S	1	1	0	0	0	0	0	0	0	1	0	no	no	WGPRPSSNRR
Q9Y520	1013	S	50	50	0	0	0	0	0	0	0	0	50	no	yes	SGPIKKPVLR
Q9Y520	1155	S	12	12	0	0	0	0	0	0	0	0	12	no	yes	DLVIERPRPDSRPAVKK
Q9Y520	1233	S	6	6	0	0	0	0	0	0	0	0	6	no	yes	AEHIPSGPLR
Q9Y520	1242	S	271	117	103	51	54	33	39	109	13	15	8	yes	yes	QREESETRSESSDFEVVPK
Q9Y520	1244	T	271	117	103	51	44	42	42	138	5	0	0	no	yes	QREESETRSESSDFEVVPK
Q9Y520	1246	S	460	282	127	51	96	25	36	259	33	11	0	yes	yes	QREESETRSESSDFEVVPK
Q9Y520	1248	S	460	282	127	51	45	66	85	258	3	3	0	yes	yes	QREESETRSESSDFEVVPK
Q9Y520	1249	S	460	282	127	51	38	40	57	239	32	43	11	yes	yes	QREESETRSESSDFEVVPK
Q9Y520	1263	S	423	129	141	153	67	29	27	173	51	39	37	yes	yes	QRGSETDTDSEIHESASDK
Q9Y520	1265	T	423	129	141	153	50	23	17	180	65	43	45	yes	yes	QRGSETDTDSEIHESASDK
Q9Y520	1267	T	423	129	141	153	77	21	18	155	73	36	43	yes	yes	QRGSETDTDSEIHESASDK
Q9Y520	1269	S	423	129	141	153	149	62	57	149	4	1	1	no	yes	QRGSETDTDSEIHESASDK
Q9Y520	1274	S	423	129	141	153	194	94	91	44	0	0	0	no	yes	QRGSETDTDSEIHESASDK
Q9Y520	1276	S	423	129	141	153	186	103	88	40	2	2	2	no	yes	QRGSETDTDSEIHESASDK
Q9Y520	1280	S	202	81	72	49	105	47	31	18	1	0	0	no	yes	QRGSETDTDSEIHESASDKDSLSK
Q9Y520	1282	S	202	81	72	49	99	57	32	14	0	0	0	no	yes	QRGSETDTDSEIHESASDKDSLSK
Q9Y520	1360	S	4	4	0	0	0	0	4	0	0	0	0	no	no	DPGGRPSRPSTLR
Q9Y520	1363	S	4	4	0	0	0	0	0	2	2	0	0	no	no	DPGGRPSRPSTLR
Q9Y520	1364	T	4	4	0	0	0	2	1	1	0	0	0	no	no	DPGGRPSRPSTLR
Q9Y520	1449	S	72	72	0	0	69	3	0	0	0	0	0	no	no	SNEVVAVPTNGTVNNVAQEPVNTLGDISGNK
Q9Y520	1457	T	73	73	0	0	62	10	0	1	0	0	0	no	no	SNEVVAVPTNGTVNNVAQEPVNTLGDISGNK
Q9Y520	1460	T	73	73	0	0	67	5	0	1	0	0	0	no	no	SNEVVAVPTNGTVNNVAQEPVNTLGDISGNK
Q9Y520	1471	T	77	77	0	0	68	3	2	3	1	0	0	no	yes	SNEVVAVPTNGTVNNVAQEPVNTLGDISGNK
Q9Y520	1476	S	78	78	0	0	0	0	1	6	2	22	47	no	yes	SNEVVAVPTNGTVNNVAQEPVNTLGDISGNK
Q9Y520	1480	T	77	11	24	42	33	21	11	6	0	3	3	no	yes	TPDLSNQNSSDQANEEWETASESSDFNERR
Q9Y520	1484	S	77	11	24	42	27	19	18	13	0	0	0	no	no	TPDLSNQNSSDQANEEWETASESSDFNERR
Q9Y520	1488	S	77	11	24	42	13	13	15	36	0	0	0	no	yes	TPDLSNQNSSDQANEEWETASESSDFNERR
Q9Y520	1489	S	77	11	24	42	10	6	9	49	2	1	0	no	yes	TPDLSNQNSSDQANEEWETASESSDFNERR
Q9Y520	1498	T	76	10	24	42	8	2	3	57	3	3	0	no	yes	TPDLSNQNSSDQANEEWETASESSDFNERR
Q9Y520	1500	S	76	10	24	42	11	2	3	55	2	3	0	no	yes	TPDLSNQNSSDQANEEWETASESSDFNERR
Q9Y520	1502	S	76	10	24	42	9	7	7	51	0	2	0	no	yes	TPDLSNQNSSDQANEEWETASESSDFNERR
Q9Y520	1503	S	76	10	24	42	12	2	4	52	2	4	0	no	yes	TPDLSNQNSSDQANEEWETASESSDFNERR
Q9Y520	1542	S	75	75	0	0	25	21	13	13	1	2	0	no	yes	RSFSSQRPVDR
Q9Y520	1544	S	75	75	0	0	2	1	10	39	15	6	2	yes	yes	RSFSSQRPVDR
Q9Y520	1545	S	75	75	0	0	5	18	13	38	1	0	0	no	yes	RSFSSQRPVDR
Q9Y520	1957	S	2	2	0	0	0	1	0	1	0	0	0	no	yes	QPPPSIRLPSAQTPNGTDYVASGK
Q9Y520	1962	S	174	171	3	0	113	15	27	19	0	0	0	no	yes	LPSAQTPNGTDYVASGK
Q9Y520	1965	T	174	171	3	0	5	0	2	50	18	29	70	yes	yes	LPSAQTPNGTDYVASGK
Q9Y520	1969	T	174	171	3	0	93	18	31	30	2	0	0	no	yes	LPSAQTPNGTDYVASGK
Q9Y520	1971	Y	174	171	3	0	110	16	25	20	1	2	0	no	yes	LPSAQTPNGTDYVASGK
Q9Y520	1974	S	174	171	3	0	124	14	27	9	0	0	0	no	no	LPSAQTPNGTDYVASGK
Q9Y520	1977	S	59	58	1	0	44	3	8	4	0	0	0	no	yes	SIQTPQSHGTLTAELWDNK
Q9Y520	1980	T	59	58	1	0	0	0	0	27	13	14	5	no	yes	SIQTPQSHGTLTAELWDNK
Q9Y520	1983	S	59	58	1	0	6	23	13	17	0	0	0	yes	yes	SIQTPQSHGTLTAELWDNK
Q9Y520	1986	T	59	58	1	0	21	19	10	9	0	0	0	no	yes	SIQTPQSHGTLTAELWDNK
Q9Y520	1988	T	59	58	1	0	36	15	8	0	0	0	0	no	no	SIQTPQSHGTLTAELWDNK
Q9Y520	2006	S	15	15	0	0	0	0	14	1	0	0	0	no	no	NDISKKLGPISPPQPPSVSAW
Q9Y520	2013	S	1248	1248	0	0	0	0	6	142	172	213	715	yes	yes	LGPISPPQPPSVSAWNK
Q9Y520	2019	S	1248	1248	0	0	799	257	151	41	0	0	0	no	no	LGPISPPQPPSVSAWNK
Q9Y520	2021	S	1248	1248	0	0	833	233	157	25	0	0	0	no	yes	LGPISPPQPPSVSAWNK
Q9Y520	2028	T	138	138	0	0	60	16	62	0	0	0	0	no	no	KLGPISPPQPPSVSAWNKPLTSFGSAPSSEGAK
Q9Y520	2029	S	138	138	0	0	59	18	58	3	0	0	0	no	no	KLGPISPPQPPSVSAWNKPLTSFGSAPSSEGAK
Q9Y520	2032	S	138	138	0	0	53	16	55	4	0	1	9	no	yes	KLGPISPPQPPSVSAWNKPLTSFGSAPSSEGAK
Q9Y520	2035	S	138	138	0	0	67	43	28	0	0	0	0	no	no	KLGPISPPQPPSVSAWNKPLTSFGSAPSSEGAK
Q9Y520	2036	S	138	138	0	0	48	41	26	1	2	7	13	no	yes	KLGPISPPQPPSVSAWNKPLTSFGSAPSSEGAK
Q9Y520	2105	S	1639	1639	0	0	0	0	0	0	0	0	1639	yes	yes	LPDLSPVENK
Q9Y520	2143	S	168	168	0	0	0	0	1	58	36	49	24	yes	yes	DAQQVEPEGQEKPSPATVR
Q9Y520	2146	T	167	167	0	0	19	55	36	57	0	0	0	no	yes	DAQQVEPEGQEKPSPATVR
Q9Y520	2149	S	3	3	0	0	0	0	2	1	0	0	0	no	no	DAQQVEPEGQEKPSPATVRSTDPVTTK
Q9Y520	2150	T	3	3	0	0	0	0	1	2	0	0	0	no	yes	DAQQVEPEGQEKPSPATVRSTDPVTTK
Q9Y520	2154	T	3	3	0	0	0	0	3	0	0	0	0	no	no	DAQQVEPEGQEKPSPATVRSTDPVTTK
Q9Y520	2155	T	3	3	0	0	0	0	3	0	0	0	0	no	no	DAQQVEPEGQEKPSPATVRSTDPVTTK
Q9Y520	2186	S	13	13	0	0	8	4	0	1	0	0	0	no	yes	ESVTDYTTPSSSLPNTVATNNTK
Q9Y520	2188	T	13	13	0	0	10	2	0	1	0	0	0	no	no	ESVTDYTTPSSSLPNTVATNNTK
Q9Y520	2190	Y	13	13	0	0	8	2	1	1	1	0	0	no	no	ESVTDYTTPSSSLPNTVATNNTK
Q9Y520	2191	T	13	13	0	0	8	2	1	2	0	0	0	no	no	ESVTDYTTPSSSLPNTVATNNTK
Q9Y520	2192	T	13	13	0	0	0	0	1	4	5	2	1	no	no	ESVTDYTTPSSSLPNTVATNNTK
Q9Y520	2194	S	13	13	0	0	6	5	1	1	0	0	0	no	no	ESVTDYTTPSSSLPNTVATNNTK
Q9Y520	2195	S	13	13	0	0	9	3	0	1	0	0	0	no	no	ESVTDYTTPSSSLPNTVATNNTK
Q9Y520	2196	S	13	13	0	0	11	1	1	0	0	0	0	no	no	ESVTDYTTPSSSLPNTVATNNTK
Q9Y520	2200	T	13	13	0	0	8	4	1	0	0	0	0	no	no	ESVTDYTTPSSSLPNTVATNNTK
Q9Y520	2203	T	13	13	0	0	11	2	0	0	0	0	0	no	no	ESVTDYTTPSSSLPNTVATNNTK
Q9Y520	2206	T	13	13	0	0	11	2	0	0	0	0	0	no	no	ESVTDYTTPSSSLPNTVATNNTK
Q9Y520	2260	S	67	67	0	0	0	2	7	0	0	0	58	yes	yes	AWENSPNVR
Q9Y520	2268	S	10	10	0	0	0	1	8	1	0	0	0	no	yes	ENSPNVREKGSPVTSTAPPIATGVSSSASGPSTANY
Q9Y520	2271	T	10	10	0	0	0	1	9	0	0	0	0	no	yes	ENSPNVREKGSPVTSTAPPIATGVSSSASGPSTANY
Q9Y520	2272	S	10	10	0	0	0	0	9	1	0	0	0	no	no	ENSPNVREKGSPVTSTAPPIATGVSSSASGPSTANY
Q9Y520	2273	T	10	10	0	0	0	0	7	3	0	0	0	no	yes	ENSPNVREKGSPVTSTAPPIATGVSSSASGPSTANY
Q9Y520	2279	T	10	10	0	0	1	5	4	0	0	0	0	no	no	ENSPNVREKGSPVTSTAPPIATGVSSSASGPSTANY
Q9Y520	2282	S	10	10	0	0	1	8	1	0	0	0	0	no	no	ENSPNVREKGSPVTSTAPPIATGVSSSASGPSTANY
Q9Y520	2283	S	10	10	0	0	1	8	1	0	0	0	0	no	no	ENSPNVREKGSPVTSTAPPIATGVSSSASGPSTANY
Q9Y520	2284	S	10	10	0	0	1	7	2	0	0	0	0	no	no	ENSPNVREKGSPVTSTAPPIATGVSSSASGPSTANY
Q9Y520	2286	S	10	10	0	0	1	8	1	0	0	0	0	no	no	ENSPNVREKGSPVTSTAPPIATGVSSSASGPSTANY
Q9Y520	2289	S	10	10	0	0	1	8	1	0	0	0	0	no	no	ENSPNVREKGSPVTSTAPPIATGVSSSASGPSTANY
Q9Y520	2290	T	10	10	0	0	1	8	1	0	0	0	0	no	no	ENSPNVREKGSPVTSTAPPIATGVSSSASGPSTANY
Q9Y520	2293	Y	10	10	0	0	1	9	0	0	0	0	0	no	no	ENSPNVREKGSPVTSTAPPIATGVSSSASGPSTANY
Q9Y520	2330	S	4	4	0	0	0	0	2	2	0	0	0	no	yes	STTTSDPPNICK
Q9Y520	2331	T	4	4	0	0	4	0	0	0	0	0	0	no	no	STTTSDPPNICK
Q9Y520	2332	T	4	4	0	0	3	0	0	1	0	0	0	no	yes	STTTSDPPNICK
Q9Y520	2333	T	4	4	0	0	1	0	0	2	1	0	0	no	no	STTTSDPPNICK
Q9Y520	2334	S	4	4	0	0	1	0	0	3	0	0	0	no	no	STTTSDPPNICK
Q9Y520	2469	S	3	3	0	0	1	1	1	0	0	0	0	no	no	SQPAFMQSSLSQPSVVLSGTAIHNFPTVQHQELAK
Q9Y520	2476	S	3	3	0	0	1	0	2	0	0	0	0	no	no	SQPAFMQSSLSQPSVVLSGTAIHNFPTVQHQELAK
Q9Y520	2477	S	3	3	0	0	1	0	1	1	0	0	0	no	yes	SQPAFMQSSLSQPSVVLSGTAIHNFPTVQHQELAK
Q9Y520	2479	S	3	3	0	0	0	0	0	2	0	1	0	no	no	SQPAFMQSSLSQPSVVLSGTAIHNFPTVQHQELAK
Q9Y520	2482	S	3	3	0	0	1	1	1	0	0	0	0	no	no	SQPAFMQSSLSQPSVVLSGTAIHNFPTVQHQELAK
Q9Y520	2486	S	3	3	0	0	1	1	1	0	0	0	0	no	no	SQPAFMQSSLSQPSVVLSGTAIHNFPTVQHQELAK
Q9Y520	2488	T	3	3	0	0	0	2	1	0	0	0	0	no	no	SQPAFMQSSLSQPSVVLSGTAIHNFPTVQHQELAK
Q9Y520	2495	T	3	3	0	0	0	3	0	0	0	0	0	no	no	SQPAFMQSSLSQPSVVLSGTAIHNFPTVQHQELAK
Q9Y520	2506	S	1	1	0	0	0	0	0	0	0	0	1	no	no	AQSGLAFQQT
Q9Y520	2513	T	1	1	0	0	1	0	0	0	0	0	0	no	no	AQSGLAFQQT
Q9Y520	2572	T	4	4	0	0	0	0	2	2	0	0	0	no	no	NTAQSPSALQQVTVPLPASQL
Q9Y520	2575	S	4	4	0	0	0	0	0	4	0	0	0	no	yes	NTAQSPSALQQVTVPLPASQL
Q9Y520	2577	S	4	4	0	0	0	0	0	4	0	0	0	no	no	NTAQSPSALQQVTVPLPASQL
Q9Y520	2583	T	4	4	0	0	0	0	4	0	0	0	0	no	no	NTAQSPSALQQVTVPLPASQL
Q9Y520	2589	S	4	4	0	0	0	0	4	0	0	0	0	no	no	NTAQSPSALQQVTVPLPASQL
Q9Y520	2644	T	1	1	0	0	0	0	0	1	0	0	0	no	no	GLIPAGTQHSMIATTGK
Q9Y520	2647	S	1	1	0	0	0	0	0	1	0	0	0	no	yes	GLIPAGTQHSMIATTGK
Q9Y520	2651	T	1	1	0	0	0	0	1	0	0	0	0	no	no	GLIPAGTQHSMIATTGK
Q9Y520	2652	T	1	1	0	0	0	0	1	0	0	0	0	no	no	GLIPAGTQHSMIATTGK
Q9Y520	2665	S	1015	1012	3	0	176	229	269	338	0	1	2	no	yes	AFGSGIDIKPGTPPIAGR
Q9Y520	2673	T	1038	1035	3	0	0	3	10	335	259	216	215	yes	yes	AFGSGIDIKPGTPPIAGR
Q9Y520	2680	S	604	541	63	0	347	148	71	37	1	0	0	no	yes	STTPTSSPFR
Q9Y520	2681	T	604	541	63	0	325	174	61	43	1	0	0	no	yes	STTPTSSPFR
Q9Y520	2682	T	604	541	63	0	36	3	19	165	123	177	81	yes	yes	STTPTSSPFR
Q9Y520	2684	T	604	541	63	0	345	115	119	25	0	0	0	no	no	STTPTSSPFR
Q9Y520	2685	S	604	541	63	0	341	117	125	21	0	0	0	no	yes	STTPTSSPFR
Q9Y520	2686	S	604	541	63	0	340	101	98	19	24	19	3	yes	yes	STTPTSSPFR
Q9Y520	2691	T	190	186	4	0	153	22	7	8	0	0	0	no	yes	ATSTSPNSQSSK
Q9Y520	2692	S	190	186	4	0	104	36	30	19	1	0	0	no	no	ATSTSPNSQSSK
Q9Y520	2693	T	190	186	4	0	33	69	35	42	8	3	0	no	yes	ATSTSPNSQSSK
Q9Y520	2694	S	190	186	4	0	6	9	4	64	47	52	8	yes	yes	ATSTSPNSQSSK
Q9Y520	2697	S	190	186	4	0	144	32	10	4	0	0	0	no	yes	ATSTSPNSQSSK
Q9Y520	2699	S	190	186	4	0	140	31	14	5	0	0	0	no	no	ATSTSPNSQSSK
Q9Y520	2700	S	190	186	4	0	140	40	10	0	0	0	0	no	yes	ATSTSPNSQSSK
Q9Y520	2704	S	14	14	0	0	10	1	0	0	0	0	3	no	no	MNSIVYQK
Q9Y520	2707	Y	14	14	0	0	4	1	1	0	0	0	8	no	yes	MNSIVYQK
Q9Y520	2713	S	1	1	0	0	0	0	0	1	0	0	0	no	no	QFQSAPATVR
Q9Y520	2717	T	1	1	0	0	0	0	0	1	0	0	0	no	no	QFQSAPATVR
Q9Y530	3	S	6	6	0	0	0	3	2	1	0	0	0	no	no	ASSLNEDPEGSR
Q9Y530	4	S	6	6	0	0	0	0	0	3	3	0	0	yes	yes	ASSLNEDPEGSR
Q9Y530	12	S	6	6	0	0	0	2	3	1	0	0	0	no	no	ASSLNEDPEGSR
Q9Y534	19	S	55	55	0	0	0	0	0	0	15	15	25	yes	yes	SPVWPTFPFHR
Q9Y534	24	T	55	55	0	0	25	15	15	0	0	0	0	no	no	SPVWPTFPFHR
Q9Y534	47	S	55	55	0	0	0	0	0	3	8	16	28	no	yes	DLPSPLPTKR
Q9Y534	51	T	55	55	0	0	25	19	8	3	0	0	0	no	no	DLPSPLPTKR
Q9Y536	93	T	1	1	0	0	0	0	1	0	0	0	0	no	no	HTGSGILSMANAGPNTNGSQFFICAAKTEWLDGK
Q9Y536	95	S	1	1	0	0	0	0	1	0	0	0	0	no	no	HTGSGILSMANAGPNTNGSQFFICAAKTEWLDGK
Q9Y536	99	S	1	1	0	0	0	0	1	0	0	0	0	no	no	HTGSGILSMANAGPNTNGSQFFICAAKTEWLDGK
Q9Y536	107	T	1	1	0	0	0	1	0	0	0	0	0	no	no	HTGSGILSMANAGPNTNGSQFFICAAKTEWLDGK
Q9Y536	110	S	1	1	0	0	0	0	0	1	0	0	0	no	no	HTGSGILSMANAGPNTNGSQFFICAAKTEWLDGK
Q9Y536	119	T	1	1	0	0	0	0	0	1	0	0	0	no	no	HTGSGILSMANAGPNTNGSQFFICAAKTEWLDGK
Q9Y548	43	S	3	3	0	0	0	0	0	0	1	2	0	no	yes	HQPGSPRGSGREEDDELLGNDDSDK
Q9Y548	47	S	7	7	0	0	1	2	0	0	0	4	0	no	no	GSGREEDDELLGNDDSDKTELLAGQK
Q9Y548	61	S	7	7	0	0	4	3	0	0	0	0	0	no	no	GSGREEDDELLGNDDSDKTELLAGQK
Q9Y548	64	T	4	4	0	0	2	2	0	0	0	0	0	no	no	GSGREEDDELLGNDDSDKTELLAGQK
Q9Y561	615	S	5	5	0	0	0	0	0	5	0	0	0	no	no	HSGSLALVSADGDEVVPSQSTSR
Q9Y561	617	S	5	5	0	0	0	0	0	5	0	0	0	no	no	HSGSLALVSADGDEVVPSQSTSR
Q9Y561	622	S	5	5	0	0	4	0	1	0	0	0	0	no	no	HSGSLALVSADGDEVVPSQSTSR
Q9Y561	631	S	5	5	0	0	4	0	1	0	0	0	0	no	no	HSGSLALVSADGDEVVPSQSTSR
Q9Y561	633	S	5	5	0	0	4	0	1	0	0	0	0	no	no	HSGSLALVSADGDEVVPSQSTSR
Q9Y561	634	T	5	5	0	0	4	0	1	0	0	0	0	no	no	HSGSLALVSADGDEVVPSQSTSR
Q9Y561	635	S	5	5	0	0	4	0	1	0	0	0	0	no	no	HSGSLALVSADGDEVVPSQSTSR
Q9Y561	646	S	6	3	3	0	4	1	1	0	0	0	0	no	no	SLFSVESDDTDTENERR
Q9Y561	649	S	6	3	3	0	3	1	2	0	0	0	0	no	no	SLFSVESDDTDTENERR
Q9Y561	652	S	6	3	3	0	1	0	1	1	1	0	2	no	no	SLFSVESDDTDTENERR
Q9Y561	655	T	6	3	3	0	0	0	0	3	1	0	2	no	yes	SLFSVESDDTDTENERR
Q9Y561	657	T	6	3	3	0	4	0	1	1	0	0	0	no	no	SLFSVESDDTDTENERR
Q9Y561	747	S	21	21	0	0	16	3	0	2	0	0	0	no	no	LSSSLGR
Q9Y561	748	S	21	21	0	0	0	6	10	5	0	0	0	no	no	LSSSLGR
Q9Y561	749	S	21	21	0	0	0	0	0	6	10	5	0	no	yes	LSSSLGR
Q9Y561	751	S	4	4	0	0	4	0	0	0	0	0	0	no	no	SSSLSQNQSPLR
Q9Y561	755	S	4	4	0	0	3	0	0	1	0	0	0	no	no	SSSLSQNQSPLR
Q9Y561	850	T	48	48	0	0	0	0	12	36	0	0	0	no	no	NETSDDEALLLC
Q9Y561	851	S	48	48	0	0	0	0	0	36	12	0	0	no	yes	NETSDDEALLLC
Q9Y566	413	S	6	6	0	0	0	0	0	0	0	0	6	no	yes	EQDVVPFQESPK
Q9Y566	890	S	13	13	0	0	0	0	0	1	5	5	2	yes	yes	SIGAAEDDRPYLAPPAMK
Q9Y566	900	Y	13	13	0	0	1	6	5	1	0	0	0	no	no	SIGAAEDDRPYLAPPAMK
Q9Y566	1285	S	1	1	0	0	0	0	0	1	0	0	0	no	no	HSKSIDEGMFSAEPYLR
Q9Y566	1287	S	8	8	0	0	0	0	0	2	4	1	1	yes	yes	SIDEGMFSAEPYLR
Q9Y566	1294	S	8	8	0	0	2	3	3	0	0	0	0	no	no	SIDEGMFSAEPYLR
Q9Y566	1298	Y	8	8	0	0	3	3	2	0	0	0	0	no	no	SIDEGMFSAEPYLR
Q9Y566	1367	S	3	3	0	0	3	0	0	0	0	0	0	no	no	ESSEGGGAPQPPPRPPSPR
Q9Y566	1368	S	3	3	0	0	3	0	0	0	0	0	0	no	no	ESSEGGGAPQPPPRPPSPR
Q9Y566	1382	S	3	3	0	0	0	0	0	0	0	1	2	no	no	ESSEGGGAPQPPPRPPSPR
Q9Y566	1432	S	1	1	0	0	0	0	0	1	0	0	0	no	no	SLPASPPAAR
Q9Y566	1436	S	1	1	0	0	0	0	0	1	0	0	0	yes	yes	SLPASPPAAR
Q9Y566	1831	S	2	2	0	0	0	1	0	1	0	0	0	no	no	ASAISIK
Q9Y566	2000	S	7	7	0	0	0	0	0	2	2	3	0	no	no	RAPSPSLLPASEHK
Q9Y566	2002	S	7	7	0	0	1	2	2	2	0	0	0	no	no	RAPSPSLLPASEHK
Q9Y566	2007	S	7	7	0	0	7	0	0	0	0	0	0	no	no	RAPSPSLLPASEHK
Q9Y566	2038	S	4	4	0	0	0	1	0	1	1	1	0	no	no	GSPTGGAGGSADPFAPVFVPPHPGISGGLGGALSGASR
Q9Y566	2040	T	4	4	0	0	1	2	0	0	1	0	0	no	no	GSPTGGAGGSADPFAPVFVPPHPGISGGLGGALSGASR
Q9Y566	2046	S	4	4	0	0	0	1	3	0	0	0	0	no	no	GSPTGGAGGSADPFAPVFVPPHPGISGGLGGALSGASR
Q9Y566	2062	S	4	4	0	0	1	3	0	0	0	0	0	no	no	GSPTGGAGGSADPFAPVFVPPHPGISGGLGGALSGASR
Q9Y566	2070	S	4	4	0	0	1	3	0	0	0	0	0	no	no	GSPTGGAGGSADPFAPVFVPPHPGISGGLGGALSGASR
Q9Y566	2073	S	4	4	0	0	1	3	0	0	0	0	0	no	no	GSPTGGAGGSADPFAPVFVPPHPGISGGLGGALSGASR
Q9Y570	7	S	11	7	4	0	2	2	3	3	0	1	0	no	no	SMHLGRLPSRPPLPGSGGSQSGAK
Q9Y570	15	S	69	60	9	0	13	5	10	22	6	2	11	yes	yes	LPSRPPLPGSGGSQSGAK
Q9Y570	22	S	69	60	9	0	15	11	16	23	1	1	2	no	yes	LPSRPPLPGSGGSQSGAK
Q9Y570	25	S	69	60	9	0	17	11	13	24	3	1	0	no	yes	LPSRPPLPGSGGSQSGAK
Q9Y570	27	S	69	60	9	0	13	11	24	20	0	1	0	no	yes	LPSRPPLPGSGGSQSGAK
Q9Y570	42	S	139	139	0	0	0	0	0	11	30	38	60	yes	yes	RDFSPVPWSQYFESMEDVEVENETGK
Q9Y570	47	S	138	138	0	0	101	19	17	1	0	0	0	no	no	RDFSPVPWSQYFESMEDVEVENETGK
Q9Y570	49	Y	138	138	0	0	101	24	11	2	0	0	0	no	no	RDFSPVPWSQYFESMEDVEVENETGK
Q9Y570	52	S	137	137	0	0	99	32	6	0	0	0	0	no	no	RDFSPVPWSQYFESMEDVEVENETGK
Q9Y570	62	T	132	132	0	0	102	26	4	0	0	0	0	no	no	RDFSPVPWSQYFESMEDVEVENETGK
Q9Y570	66	T	25	25	0	0	17	5	3	0	0	0	0	no	no	DFSPVPWSQYFESMEDVEVENETGKDTFR
Q9Y570	70	Y	2	2	0	0	1	1	0	0	0	0	0	no	no	DFSPVPWSQYFESMEDVEVENETGKDTFRVYK
Q9Y570	242	T	297	297	0	0	24	42	36	137	22	36	0	no	yes	QCEGITSPEGSK
Q9Y570	243	S	297	297	0	0	0	49	26	130	35	44	13	no	yes	QCEGITSPEGSK
Q9Y570	247	S	297	297	0	0	205	50	15	27	0	0	0	no	no	QCEGITSPEGSK
Q9Y570	249	S	2	2	0	0	0	1	0	0	0	1	0	no	yes	SIVEGIIEEEEEDEEGSESISK
Q9Y570	265	S	2	2	0	0	1	0	0	1	0	0	0	no	no	SIVEGIIEEEEEDEEGSESISK
Q9Y570	267	S	2	2	0	0	1	0	1	0	0	0	0	no	yes	SIVEGIIEEEEEDEEGSESISK
Q9Y570	269	S	2	2	0	0	1	0	1	0	0	0	0	no	no	SIVEGIIEEEEEDEEGSESISK
Q9Y572	164	S	1	1	0	0	0	1	0	0	0	0	0	yes	yes	LADFGLSTFQGGSQSGTGSGEPGGTLGYLAPELFVNVNRK
Q9Y572	165	T	1	1	0	0	0	1	0	0	0	0	0	no	no	LADFGLSTFQGGSQSGTGSGEPGGTLGYLAPELFVNVNRK
Q9Y572	170	S	1	1	0	0	0	0	1	0	0	0	0	no	no	LADFGLSTFQGGSQSGTGSGEPGGTLGYLAPELFVNVNRK
Q9Y572	172	S	1	1	0	0	0	0	0	1	0	0	0	no	no	LADFGLSTFQGGSQSGTGSGEPGGTLGYLAPELFVNVNRK
Q9Y572	174	T	1	1	0	0	0	0	1	0	0	0	0	no	no	LADFGLSTFQGGSQSGTGSGEPGGTLGYLAPELFVNVNRK
Q9Y572	176	S	1	1	0	0	0	0	0	1	0	0	0	no	no	LADFGLSTFQGGSQSGTGSGEPGGTLGYLAPELFVNVNRK
Q9Y572	182	T	1	1	0	0	1	0	0	0	0	0	0	no	no	LADFGLSTFQGGSQSGTGSGEPGGTLGYLAPELFVNVNRK
Q9Y572	185	Y	1	1	0	0	1	0	0	0	0	0	0	no	no	LADFGLSTFQGGSQSGTGSGEPGGTLGYLAPELFVNVNRK
Q9Y572	224	T	11	10	1	0	5	3	0	1	1	1	0	no	yes	EVELPTEPSLVYEAVCNR
Q9Y572	227	S	11	10	1	0	0	1	0	6	2	1	1	yes	yes	EVELPTEPSLVYEAVCNR
Q9Y572	230	Y	11	10	1	0	4	1	0	6	0	0	0	no	no	EVELPTEPSLVYEAVCNR
Q9Y572	241	S	3	3	0	0	0	0	0	2	1	0	0	no	yes	QNRPSLAELPQAGPETPGLEGLK
Q9Y572	252	T	3	3	0	0	0	0	1	2	0	0	0	yes	yes	QNRPSLAELPQAGPETPGLEGLK
Q9Y572	316	S	314	314	0	0	0	0	0	131	37	65	81	no	yes	RFSIPESGQGGTEMDGFR
Q9Y572	320	S	314	314	0	0	104	59	44	107	0	0	0	no	yes	RFSIPESGQGGTEMDGFR
Q9Y572	325	T	314	314	0	0	127	50	42	95	0	0	0	no	no	RFSIPESGQGGTEMDGFR
Q9Y572	333	T	10	10	0	0	1	0	2	5	1	1	0	yes	yes	TIENQHSRNDVMVSEWLNK
Q9Y572	339	S	10	10	0	0	0	1	1	6	1	1	0	no	no	TIENQHSRNDVMVSEWLNK
Q9Y572	346	S	10	10	0	0	5	4	1	0	0	0	0	no	no	TIENQHSRNDVMVSEWLNK
Q9Y572	410	S	60	59	1	0	0	1	3	34	9	11	2	no	yes	NQMPSPTSTGTPSPGPR
Q9Y572	412	T	60	59	1	0	9	14	24	12	1	0	0	no	yes	NQMPSPTSTGTPSPGPR
Q9Y572	413	S	60	59	1	0	19	19	19	3	0	0	0	no	no	NQMPSPTSTGTPSPGPR
Q9Y572	414	T	60	59	1	0	18	13	25	4	0	0	0	no	yes	NQMPSPTSTGTPSPGPR
Q9Y572	416	T	60	59	1	0	23	16	18	3	0	0	0	no	no	NQMPSPTSTGTPSPGPR
Q9Y572	418	S	61	60	1	0	33	7	15	5	0	0	1	no	yes	NQMPSPTSTGTPSPGPR
Q9Y573	259	Y	4	4	0	0	0	0	4	0	0	0	0	no	no	EYCEVCKSPK
Q9Y573	265	S	4	4	0	0	0	0	0	0	4	0	0	no	yes	EYCEVCKSPK
Q9Y574	408	S	25	25	0	0	0	0	0	0	6	13	6	no	no	SIPLSIK
Q9Y574	412	S	25	25	0	0	6	13	6	0	0	0	0	no	no	SIPLSIK
Q9Y575	35	S	12	12	0	0	0	0	0	0	0	0	12	no	yes	GRSVDVADNR
Q9Y575	304	Y	15	15	0	0	11	1	0	3	0	0	0	no	no	GYSPDTR
Q9Y575	305	S	15	15	0	0	0	0	0	4	0	2	9	no	no	GYSPDTR
Q9Y577	59	S	1	1	0	0	0	0	0	0	0	0	1	no	yes	KGSFPCPECR
Q9Y580	86	S	19	12	7	0	9	2	8	0	0	0	0	no	no	SGSSHAPQDVSLSYPQHHVGNSSPTSTSPSR
Q9Y580	88	S	19	12	7	0	9	5	5	0	0	0	0	no	no	SGSSHAPQDVSLSYPQHHVGNSSPTSTSPSR
Q9Y580	89	S	19	12	7	0	9	5	5	0	0	0	0	no	no	SGSSHAPQDVSLSYPQHHVGNSSPTSTSPSR
Q9Y580	96	S	19	12	7	0	5	6	8	0	0	0	0	no	no	SGSSHAPQDVSLSYPQHHVGNSSPTSTSPSR
Q9Y580	98	S	19	12	7	0	6	4	8	1	0	0	0	no	no	SGSSHAPQDVSLSYPQHHVGNSSPTSTSPSR
Q9Y580	99	Y	19	12	7	0	6	3	9	1	0	0	0	no	no	SGSSHAPQDVSLSYPQHHVGNSSPTSTSPSR
Q9Y580	107	S	19	12	7	0	0	1	8	8	1	1	0	no	yes	SGSSHAPQDVSLSYPQHHVGNSSPTSTSPSR
Q9Y580	108	S	19	12	7	0	0	6	8	5	0	0	0	no	yes	SGSSHAPQDVSLSYPQHHVGNSSPTSTSPSR
Q9Y580	110	T	19	12	7	0	6	3	8	2	0	0	0	no	no	SGSSHAPQDVSLSYPQHHVGNSSPTSTSPSR
Q9Y580	111	S	19	12	7	0	5	1	10	3	0	0	0	no	no	SGSSHAPQDVSLSYPQHHVGNSSPTSTSPSR
Q9Y580	112	T	19	12	7	0	5	1	10	3	0	0	0	no	no	SGSSHAPQDVSLSYPQHHVGNSSPTSTSPSR
Q9Y580	113	S	19	12	7	0	5	3	6	5	0	0	0	no	yes	SGSSHAPQDVSLSYPQHHVGNSSPTSTSPSR
Q9Y580	115	S	19	12	7	0	6	3	8	2	0	0	0	no	no	SGSSHAPQDVSLSYPQHHVGNSSPTSTSPSR
Q9Y580	117	Y	1	0	1	0	1	0	0	0	0	0	0	no	no	SGSSHAPQDVSLSYPQHHVGNSSPTSTSPSRYER
Q9Y580	120	T	5	0	5	0	0	2	2	1	0	0	0	no	no	TMDNMTSSAQIIQRSFSSPENFQR
Q9Y580	125	T	5	0	5	0	0	2	1	2	0	0	0	no	no	TMDNMTSSAQIIQRSFSSPENFQR
Q9Y580	126	S	5	0	5	0	0	1	2	2	0	0	0	no	no	TMDNMTSSAQIIQRSFSSPENFQR
Q9Y580	127	S	6	1	5	0	0	1	4	1	0	0	0	no	no	TMDNMTSSAQIIQRSFSSPENFQR
Q9Y580	134	S	785	728	56	1	217	231	123	207	4	2	1	no	yes	SFSSPENFQR
Q9Y580	136	S	789	732	56	1	14	71	61	339	132	144	28	no	yes	SFSSPENFQR
Q9Y580	137	S	789	732	56	1	80	143	125	285	77	58	21	yes	yes	SFSSPENFQR
Q9Y580	149	S	14	14	0	0	0	0	0	0	0	0	14	no	yes	QAVMNSALR
Q9Y580	155	S	2	2	0	0	0	0	0	1	0	1	0	no	no	QMSYGGK
Q9Y580	156	Y	2	2	0	0	0	1	0	1	0	0	0	no	no	QMSYGGK
Q9Y580	162	S	14	4	9	1	2	1	3	8	0	0	0	no	yes	FGSSPLDQSGFSPSVQSHSHSFNQSSSSQWR
Q9Y580	163	S	14	4	9	1	0	1	2	9	2	0	0	no	yes	FGSSPLDQSGFSPSVQSHSHSFNQSSSSQWR
Q9Y580	168	S	14	4	9	1	3	2	4	5	0	0	0	no	yes	FGSSPLDQSGFSPSVQSHSHSFNQSSSSQWR
Q9Y580	171	S	11	1	9	1	0	0	3	6	2	0	0	no	yes	FGSSPLDQSGFSPSVQSHSHSFNQSSSSQWR
Q9Y580	173	S	11	1	9	1	2	3	5	1	0	0	0	no	no	FGSSPLDQSGFSPSVQSHSHSFNQSSSSQWR
Q9Y580	176	S	11	1	9	1	4	2	3	2	0	0	0	no	no	FGSSPLDQSGFSPSVQSHSHSFNQSSSSQWR
Q9Y580	178	S	6	1	4	1	0	3	3	0	0	0	0	no	no	FGSSPLDQSGFSPSVQSHSHSFNQSSSSQWR
Q9Y580	180	S	6	1	4	1	0	1	5	0	0	0	0	no	no	FGSSPLDQSGFSPSVQSHSHSFNQSSSSQWR
Q9Y580	184	S	6	1	4	1	0	2	3	1	0	0	0	no	no	FGSSPLDQSGFSPSVQSHSHSFNQSSSSQWR
Q9Y580	185	S	6	1	4	1	0	2	3	1	0	0	0	no	no	FGSSPLDQSGFSPSVQSHSHSFNQSSSSQWR
Q9Y580	186	S	6	1	4	1	0	2	3	1	0	0	0	no	no	FGSSPLDQSGFSPSVQSHSHSFNQSSSSQWR
Q9Y580	187	S	6	1	4	1	0	2	3	1	0	0	0	no	no	FGSSPLDQSGFSPSVQSHSHSFNQSSSSQWR
Q9Y580	204	S	220	220	0	0	1	4	1	72	46	72	24	yes	yes	MNSYPYLADR
Q9Y580	205	Y	220	220	0	0	35	80	55	44	1	4	1	no	yes	MNSYPYLADR
Q9Y580	207	Y	220	220	0	0	128	35	46	11	0	0	0	no	no	MNSYPYLADR
Q9Y584	46	S	1	1	0	0	1	0	0	0	0	0	0	no	no	LLEPGSLGGIPSPAK
Q9Y584	52	S	1	1	0	0	0	0	0	0	0	0	1	no	yes	LLEPGSLGGIPSPAK
Q9Y592	698	S	18	17	1	0	0	0	0	14	1	2	1	no	yes	QLEELGSSGE
Q9Y592	699	S	18	17	1	0	0	2	1	14	0	0	1	no	yes	QLEELGSSGE
Q9Y595	238	S	22	22	0	0	0	0	0	1	15	5	1	no	no	RGSIGAALSSR
Q9Y595	244	S	22	22	0	0	1	13	8	0	0	0	0	no	no	RGSIGAALSSR
Q9Y595	245	S	22	22	0	0	1	14	7	0	0	0	0	no	no	RGSIGAALSSR
Q9Y597	145	S	28	28	0	0	6	12	8	2	0	0	0	no	no	SADSRNGLNSTEGEAR
Q9Y597	148	S	28	28	0	0	0	0	0	5	12	9	2	no	yes	SADSRNGLNSTEGEAR
Q9Y597	154	S	28	28	0	0	13	9	4	2	0	0	0	no	no	SADSRNGLNSTEGEAR
Q9Y597	155	T	28	28	0	0	12	12	3	1	0	0	0	no	no	SADSRNGLNSTEGEAR
Q9Y597	457	S	2	2	0	0	0	2	0	0	0	0	0	no	no	GMISTQPGSTPLASFK
Q9Y597	458	T	2	2	0	0	0	1	0	1	0	0	0	no	no	GMISTQPGSTPLASFK
Q9Y597	462	S	2	2	0	0	0	0	1	1	0	0	0	no	no	GMISTQPGSTPLASFK
Q9Y597	463	T	2	2	0	0	0	0	0	2	0	0	0	no	no	GMISTQPGSTPLASFK
Q9Y597	467	S	2	2	0	0	2	0	0	0	0	0	0	no	no	GMISTQPGSTPLASFK
Q9Y597	602	S	26	25	0	1	7	11	3	4	1	0	0	no	yes	LLDQCDLSTSR
Q9Y597	603	T	26	25	0	1	2	9	4	10	1	0	0	no	no	LLDQCDLSTSR
Q9Y597	604	S	26	25	0	1	0	1	1	11	4	9	0	yes	yes	LLDQCDLSTSR
Q9Y597	608	T	50	26	23	1	23	3	0	13	3	1	7	no	yes	CATPNISPATSVVQHSHLR
Q9Y597	612	S	50	26	23	1	0	0	0	18	15	4	13	no	yes	CATPNISPATSVVQHSHLR
Q9Y597	615	T	50	26	23	1	15	8	16	11	0	0	0	no	yes	CATPNISPATSVVQHSHLR
Q9Y597	616	S	50	26	23	1	16	13	11	10	0	0	0	no	no	CATPNISPATSVVQHSHLR
Q9Y597	621	S	50	26	23	1	21	13	6	10	0	0	0	no	no	CATPNISPATSVVQHSHLR
Q9Y597	626	S	2	2	0	0	0	1	0	1	0	0	0	no	no	ESNSSLQLQHHDTTHEAATYGSMRPYR
Q9Y597	628	S	2	2	0	0	0	1	0	1	0	0	0	no	yes	ESNSSLQLQHHDTTHEAATYGSMRPYR
Q9Y597	629	S	2	2	0	0	0	0	0	2	0	0	0	no	no	ESNSSLQLQHHDTTHEAATYGSMRPYR
Q9Y597	637	T	2	2	0	0	0	0	2	0	0	0	0	no	no	ESNSSLQLQHHDTTHEAATYGSMRPYR
Q9Y597	638	T	2	2	0	0	0	0	2	0	0	0	0	no	no	ESNSSLQLQHHDTTHEAATYGSMRPYR
Q9Y597	643	T	2	2	0	0	0	0	2	0	0	0	0	no	no	ESNSSLQLQHHDTTHEAATYGSMRPYR
Q9Y597	644	Y	2	2	0	0	0	1	1	0	0	0	0	no	no	ESNSSLQLQHHDTTHEAATYGSMRPYR
Q9Y597	646	S	2	2	0	0	0	1	1	0	0	0	0	no	no	ESNSSLQLQHHDTTHEAATYGSMRPYR
Q9Y597	650	Y	4	4	0	0	0	1	1	2	0	0	0	no	no	ESNSSLQLQHHDTTHEAATYGSMRPYR
Q9Y597	653	S	2	2	0	0	0	0	0	2	0	0	0	no	yes	PYRESPLLAR
Q9Y597	662	T	41	40	1	0	7	8	19	7	0	0	0	no	yes	TESFHSYR
Q9Y597	664	S	41	40	1	0	0	0	1	26	9	5	0	yes	yes	TESFHSYR
Q9Y597	667	S	41	40	1	0	10	6	20	5	0	0	0	no	yes	TESFHSYR
Q9Y597	668	Y	41	40	1	0	10	12	16	3	0	0	0	no	no	TESFHSYR
Q9Y597	673	T	3	2	1	0	0	0	2	1	0	0	0	no	no	RTESFHSYRDFQTINLNR
Q9Y597	701	T	4	4	0	0	0	0	3	1	0	0	0	no	no	GATGECNISERKSPGVEIK
Q9Y597	707	S	4	4	0	0	0	0	2	2	0	0	0	no	yes	GATGECNISERKSPGVEIK
Q9Y597	711	S	286	286	0	0	0	0	0	3	1	0	282	yes	yes	KSPGVEIK
Q9Y597	736	S	1	1	0	0	0	0	0	1	0	0	0	no	no	IAEGFSESK
Q9Y597	738	S	1	1	0	0	0	0	0	1	0	0	0	no	no	IAEGFSESK
Q9Y597	742	S	2	2	0	0	0	0	1	1	0	0	0	no	no	RSSEDENENKIEFR
Q9Y597	743	S	2	2	0	0	0	0	0	1	1	0	0	no	yes	RSSEDENENKIEFR
Q9Y597	772	Y	187	175	12	0	125	39	23	0	0	0	0	no	no	KVPYLASSPSTSDGGTDSPGTASPSPTK
Q9Y597	775	S	206	194	12	0	113	56	37	0	0	0	0	no	no	KVPYLASSPSTSDGGTDSPGTASPSPTK
Q9Y597	776	S	206	194	12	0	117	53	35	1	0	0	0	no	yes	KVPYLASSPSTSDGGTDSPGTASPSPTK
Q9Y597	778	S	206	194	12	0	120	55	28	3	0	0	0	no	yes	KVPYLASSPSTSDGGTDSPGTASPSPTK
Q9Y597	779	T	206	194	12	0	120	52	28	6	0	0	0	no	no	KVPYLASSPSTSDGGTDSPGTASPSPTK
Q9Y597	780	S	206	194	12	0	122	51	28	5	0	0	0	no	yes	KVPYLASSPSTSDGGTDSPGTASPSPTK
Q9Y597	784	T	206	194	12	0	126	52	23	5	0	0	0	no	no	KVPYLASSPSTSDGGTDSPGTASPSPTK
Q9Y597	786	S	206	194	12	0	138	48	19	1	0	0	0	no	no	KVPYLASSPSTSDGGTDSPGTASPSPTK
Q9Y597	789	T	206	194	12	0	134	44	22	6	0	0	0	no	yes	KVPYLASSPSTSDGGTDSPGTASPSPTK
Q9Y597	791	S	206	194	12	0	110	41	35	18	0	1	1	no	yes	KVPYLASSPSTSDGGTDSPGTASPSPTK
Q9Y597	793	S	206	194	12	0	4	2	24	73	44	49	10	yes	yes	KVPYLASSPSTSDGGTDSPGTASPSPTK
Q9Y597	795	T	206	194	12	0	72	47	39	48	0	0	0	no	yes	KVPYLASSPSTSDGGTDSPGTASPSPTK
Q9Y597	806	S	93	93	0	0	63	6	2	13	1	8	0	no	yes	KSDSSGQEYSL
Q9Y597	808	S	97	97	0	0	64	6	2	18	7	0	0	no	yes	KSDSSGQEYSL
Q9Y597	809	S	97	97	0	0	68	6	7	14	2	0	0	no	no	KSDSSGQEYSL
Q9Y597	813	Y	97	97	0	0	17	28	10	31	9	2	0	no	yes	KSDSSGQEYSL
Q9Y597	814	S	97	97	0	0	19	21	11	31	3	9	3	no	yes	KSDSSGQEYSL
Q9Y5A3	197	S	1	1	0	0	0	0	0	1	0	0	0	no	no	SQELSGPASNGGISQTNTYDAQYER
Q9Y5A3	201	S	1	1	0	0	0	1	0	0	0	0	0	no	no	SQELSGPASNGGISQTNTYDAQYER
Q9Y5A3	205	S	1	1	0	0	0	0	0	1	0	0	0	no	no	SQELSGPASNGGISQTNTYDAQYER
Q9Y5A3	210	S	1	1	0	0	0	1	0	0	0	0	0	no	no	SQELSGPASNGGISQTNTYDAQYER
Q9Y5A3	212	T	1	1	0	0	0	1	0	0	0	0	0	no	no	SQELSGPASNGGISQTNTYDAQYER
Q9Y5A3	214	T	1	1	0	0	1	0	0	0	0	0	0	no	no	SQELSGPASNGGISQTNTYDAQYER
Q9Y5A3	215	Y	1	1	0	0	1	0	0	0	0	0	0	no	no	SQELSGPASNGGISQTNTYDAQYER
Q9Y5A3	219	Y	1	1	0	0	0	1	0	0	0	0	0	no	no	SQELSGPASNGGISQTNTYDAQYER
Q9Y5A3	226	S	3	3	0	0	1	1	1	0	0	0	0	no	no	AIQESLLTSTEGLCPSALSETSR
Q9Y5A3	229	T	3	3	0	0	0	1	1	1	0	0	0	no	no	AIQESLLTSTEGLCPSALSETSR
Q9Y5A3	230	S	3	3	0	0	0	0	1	2	0	0	0	no	no	AIQESLLTSTEGLCPSALSETSR
Q9Y5A3	231	T	3	3	0	0	0	0	1	2	0	0	0	no	no	AIQESLLTSTEGLCPSALSETSR
Q9Y5A3	237	S	3	3	0	0	1	0	2	0	0	0	0	no	no	AIQESLLTSTEGLCPSALSETSR
Q9Y5A3	240	S	3	3	0	0	1	0	2	0	0	0	0	no	no	AIQESLLTSTEGLCPSALSETSR
Q9Y5A3	242	T	3	3	0	0	1	0	2	0	0	0	0	no	no	AIQESLLTSTEGLCPSALSETSR
Q9Y5A3	243	S	3	3	0	0	1	0	2	0	0	0	0	no	no	AIQESLLTSTEGLCPSALSETSR
Q9Y5A3	281	S	4	4	0	0	0	0	0	0	0	4	0	no	no	LQEEEAELQQVLQLSLTDK
Q9Y5A3	283	T	4	4	0	0	0	4	0	0	0	0	0	no	no	LQEEEAELQQVLQLSLTDK
Q9Y5A5	233	S	246	246	0	0	0	0	0	0	0	0	246	no	no	SIEDLHR
Q9Y5A5	271	T	4	4	0	0	4	0	0	0	0	0	0	no	no	RFGTNISQVNSFVNLRETTPVHPLLGR
Q9Y5A5	274	S	4	4	0	0	4	0	0	0	0	0	0	no	no	RFGTNISQVNSFVNLRETTPVHPLLGR
Q9Y5A5	278	S	4	4	0	0	1	0	1	1	0	1	0	no	no	RFGTNISQVNSFVNLRETTPVHPLLGR
Q9Y5A5	285	T	13	13	0	0	1	2	1	9	0	0	0	no	no	ETTPVHPLLGR
Q9Y5A5	286	T	13	13	0	0	1	0	0	9	1	2	0	no	no	ETTPVHPLLGR
Q9Y5A5	364	T	31	31	0	0	4	7	5	8	5	2	0	no	no	NLEETSPVTQAER
Q9Y5A5	365	S	31	31	0	0	1	3	4	8	6	8	1	no	no	NLEETSPVTQAER
Q9Y5A5	368	T	31	31	0	0	19	7	4	1	0	0	0	no	no	NLEETSPVTQAER
Q9Y5A6	135	S	13	12	1	0	0	2	2	8	0	0	1	no	yes	ELDEPGHQVSTPPNEQKPVWEK
Q9Y5A6	136	T	13	12	1	0	0	0	0	8	2	2	1	no	yes	ELDEPGHQVSTPPNEQKPVWEK
Q9Y5A6	149	S	2	2	0	0	0	1	1	0	0	0	0	no	no	ISSSGTAKESPSSMQPQPLETSHK
Q9Y5A6	150	S	2	2	0	0	0	1	1	0	0	0	0	no	no	ISSSGTAKESPSSMQPQPLETSHK
Q9Y5A6	151	S	2	2	0	0	0	1	1	0	0	0	0	no	no	ISSSGTAKESPSSMQPQPLETSHK
Q9Y5A6	153	T	2	2	0	0	0	1	1	0	0	0	0	no	no	ISSSGTAKESPSSMQPQPLETSHK
Q9Y5A6	157	S	5	5	0	0	0	0	0	1	3	1	0	no	yes	ESPSSMQPQPLETSHK
Q9Y5A6	159	S	5	5	0	0	3	0	2	0	0	0	0	no	no	ESPSSMQPQPLETSHK
Q9Y5A6	160	S	5	5	0	0	3	2	0	0	0	0	0	no	no	ESPSSMQPQPLETSHK
Q9Y5A6	168	T	5	5	0	0	5	0	0	0	0	0	0	no	no	ESPSSMQPQPLETSHK
Q9Y5A6	169	S	5	5	0	0	5	0	0	0	0	0	0	no	no	ESPSSMQPQPLETSHK
Q9Y5A6	202	S	18	18	0	0	14	1	2	1	0	0	0	no	yes	LSTQHEESADEQK
Q9Y5A6	203	T	18	18	0	0	14	1	2	1	0	0	0	no	no	LSTQHEESADEQK
Q9Y5A6	208	S	18	18	0	0	1	0	0	0	2	3	12	no	yes	LSTQHEESADEQK
Q9Y5A6	215	S	1	1	0	0	1	0	0	0	0	0	0	no	no	LSTQHEESADEQKGSEAEGLKGDIISVIIANKPEASLER
Q9Y5A6	226	S	1	1	0	0	1	0	0	0	0	0	0	no	no	LSTQHEESADEQKGSEAEGLKGDIISVIIANKPEASLER
Q9Y5A6	236	S	1	1	0	0	1	0	0	0	0	0	0	no	no	LSTQHEESADEQKGSEAEGLKGDIISVIIANKPEASLER
Q9Y5A6	383	T	1	1	0	0	0	0	0	0	0	1	0	no	no	IHTGEKPYQ
Q9Y5A6	388	Y	1	1	0	0	0	1	0	0	0	0	0	no	no	IHTGEKPYQ
Q9Y5A6	411	T	5	5	0	0	0	0	0	3	1	0	1	no	no	LHTGEKPYK
Q9Y5A6	416	Y	5	5	0	0	1	0	1	3	0	0	0	no	no	LHTGEKPYK
Q9Y5A7	203	T	13	0	13	0	0	0	7	6	0	0	0	no	no	RAAETVVDPEMTPYLDIANQTGR
Q9Y5A7	210	T	13	0	13	0	0	0	0	10	3	0	0	no	yes	RAAETVVDPEMTPYLDIANQTGR
Q9Y5A7	212	Y	13	0	13	0	0	0	0	10	3	0	0	no	yes	RAAETVVDPEMTPYLDIANQTGR
Q9Y5A7	219	T	13	0	13	0	0	0	3	10	0	0	0	no	yes	RAAETVVDPEMTPYLDIANQTGR
Q9Y5A7	479	S	1	1	0	0	0	1	0	0	0	0	0	no	no	WLNDSNPETDNRQESPSQENIDR
Q9Y5A7	483	T	1	1	0	0	0	0	0	1	0	0	0	no	no	WLNDSNPETDNRQESPSQENIDR
Q9Y5A7	489	S	8	8	0	0	0	0	0	2	3	1	2	no	yes	QESPSQENIDR
Q9Y5A7	491	S	8	8	0	0	0	4	3	1	0	0	0	no	no	QESPSQENIDR
Q9Y5A9	2	S	26	26	0	0	0	0	0	0	1	24	1	yes	yes	SASSLLEQRPK
Q9Y5A9	4	S	26	26	0	0	6	19	1	0	0	0	0	yes	yes	SASSLLEQRPK
Q9Y5A9	5	S	26	26	0	0	23	3	0	0	0	0	0	yes	yes	SASSLLEQRPK
Q9Y5A9	22	S	1	1	0	0	0	0	0	0	0	0	1	yes	yes	VQNGSVHQK
Q9Y5A9	37	Y	296	286	10	0	50	73	68	76	5	3	21	no	yes	DGLNDDDFEPYLSPQAR
Q9Y5A9	39	S	296	286	10	0	12	2	5	99	49	70	59	yes	yes	DGLNDDDFEPYLSPQAR
Q9Y5A9	48	Y	47	46	1	0	1	10	22	14	0	0	0	no	no	DGLNDDDFEPYLSPQARPNNAY
Q9Y5A9	49	T	4	4	0	0	1	0	2	1	0	0	0	no	no	DGLNDDDFEPYLSPQARPNNAYTAM
Q9Y5A9	52	S	2	2	0	0	0	0	2	0	0	0	0	no	no	DDDFEPYLSPQARPNNAYTAMS
Q9Y5A9	196	S	6	6	0	0	0	0	0	2	2	2	0	yes	yes	LGSTEVASNVPK
Q9Y5A9	197	T	6	6	0	0	0	2	2	2	0	0	0	no	no	LGSTEVASNVPK
Q9Y5A9	201	S	6	6	0	0	6	0	0	0	0	0	0	no	no	LGSTEVASNVPK
Q9Y5A9	209	S	8	8	0	0	0	5	3	0	0	0	0	no	no	VVGSAVGSGSITSNIVASNSLPPATIAPPKPASWADIASKPAK
Q9Y5A9	213	S	8	8	0	0	0	4	4	0	0	0	0	no	no	VVGSAVGSGSITSNIVASNSLPPATIAPPKPASWADIASKPAK
Q9Y5A9	215	S	8	8	0	0	0	4	4	0	0	0	0	no	no	VVGSAVGSGSITSNIVASNSLPPATIAPPKPASWADIASKPAK
Q9Y5A9	217	T	8	8	0	0	0	3	5	0	0	0	0	no	no	VVGSAVGSGSITSNIVASNSLPPATIAPPKPASWADIASKPAK
Q9Y5A9	218	S	8	8	0	0	0	2	6	0	0	0	0	no	no	VVGSAVGSGSITSNIVASNSLPPATIAPPKPASWADIASKPAK
Q9Y5A9	223	S	8	8	0	0	0	2	6	0	0	0	0	no	no	VVGSAVGSGSITSNIVASNSLPPATIAPPKPASWADIASKPAK
Q9Y5A9	225	S	8	8	0	0	0	2	6	0	0	0	0	no	no	VVGSAVGSGSITSNIVASNSLPPATIAPPKPASWADIASKPAK
Q9Y5A9	230	T	8	8	0	0	0	1	6	1	0	0	0	no	no	VVGSAVGSGSITSNIVASNSLPPATIAPPKPASWADIASKPAK
Q9Y5A9	238	S	8	8	0	0	0	0	1	7	0	0	0	no	yes	VVGSAVGSGSITSNIVASNSLPPATIAPPKPASWADIASKPAK
Q9Y5A9	244	S	8	8	0	0	0	1	2	5	0	0	0	no	no	VVGSAVGSGSITSNIVASNSLPPATIAPPKPASWADIASKPAK
Q9Y5A9	289	S	37	33	4	0	28	6	3	0	0	0	0	no	no	APSQALVQNIGQPTQGSPQPVGQQAN
Q9Y5A9	300	T	37	33	4	0	1	2	7	21	5	1	0	no	yes	APSQALVQNIGQPTQGSPQPVGQQAN
Q9Y5A9	303	S	37	33	4	0	1	2	14	19	1	0	0	no	yes	APSQALVQNIGQPTQGSPQPVGQQAN
Q9Y5A9	314	S	20	16	4	0	3	1	1	12	2	1	0	no	yes	APSQALVQNIGQPTQGSPQPVGQQANNSPPVAQA
Q9Y5A9	321	S	8	8	0	0	2	2	1	3	0	0	0	no	no	APSQALVQNIGQPTQGSPQPVGQQANNSPPVAQASVGQQTQPLPPPPPQPAQLSVQQQAAQPTR
Q9Y5A9	326	T	8	8	0	0	2	4	1	1	0	0	0	no	no	APSQALVQNIGQPTQGSPQPVGQQANNSPPVAQASVGQQTQPLPPPPPQPAQLSVQQQAAQPTR
Q9Y5A9	340	S	6	6	0	0	1	4	1	0	0	0	0	no	no	APSQALVQNIGQPTQGSPQPVGQQANNSPPVAQASVGQQTQPLPPPPPQPAQLSVQQQAAQPTR
Q9Y5A9	349	T	6	6	0	0	2	4	0	0	0	0	0	no	no	APSQALVQNIGQPTQGSPQPVGQQANNSPPVAQASVGQQTQPLPPPPPQPAQLSVQQQAAQPTR
Q9Y5A9	359	S	48	48	0	0	0	0	4	10	5	9	20	yes	yes	NRGSGFGHNGVDGNGVGQSQAGSGSTPSEPHPVLEK
Q9Y5A9	374	S	48	48	0	0	28	9	10	1	0	0	0	no	no	NRGSGFGHNGVDGNGVGQSQAGSGSTPSEPHPVLEK
Q9Y5A9	378	S	48	48	0	0	29	6	12	1	0	0	0	no	no	NRGSGFGHNGVDGNGVGQSQAGSGSTPSEPHPVLEK
Q9Y5A9	380	S	48	48	0	0	29	9	10	0	0	0	0	no	no	NRGSGFGHNGVDGNGVGQSQAGSGSTPSEPHPVLEK
Q9Y5A9	381	T	48	48	0	0	31	5	10	2	0	0	0	no	no	NRGSGFGHNGVDGNGVGQSQAGSGSTPSEPHPVLEK
Q9Y5A9	383	S	48	48	0	0	30	4	7	7	0	0	0	no	no	NRGSGFGHNGVDGNGVGQSQAGSGSTPSEPHPVLEK
Q9Y5A9	394	S	37	37	0	0	0	0	0	7	19	5	6	yes	yes	LRSINNYNPK
Q9Y5A9	398	Y	37	37	0	0	6	5	19	7	0	0	0	no	yes	LRSINNYNPK
Q9Y5A9	417	S	22	22	0	0	11	7	3	1	0	0	0	no	no	SYSEDDIHR
Q9Y5A9	418	Y	22	22	0	0	1	12	8	1	0	0	0	no	no	SYSEDDIHR
Q9Y5A9	419	S	22	22	0	0	0	0	0	4	5	13	0	no	no	SYSEDDIHR
Q9Y5A9	550	T	1	1	0	0	0	0	1	0	0	0	0	no	no	HTTSIFDDFSHYEK
Q9Y5A9	551	T	1	1	0	0	0	0	1	0	0	0	0	no	no	HTTSIFDDFSHYEK
Q9Y5A9	552	S	1	1	0	0	0	0	1	0	0	0	0	no	no	HTTSIFDDFSHYEK
Q9Y5A9	558	S	1	1	0	0	0	0	1	0	0	0	0	no	no	HTTSIFDDFSHYEK
Q9Y5A9	560	Y	1	1	0	0	0	0	0	1	0	0	0	no	yes	HTTSIFDDFSHYEK
Q9Y5A9	569	S	1	1	0	0	0	0	0	0	0	0	1	no	no	RQEEEESVKK
Q9Y5B0	387	S	12	11	1	0	6	4	1	1	0	0	0	no	yes	ELNGSEAATPRDSPRPGKPDER
Q9Y5B0	391	T	12	11	1	0	5	2	1	2	0	0	2	no	yes	ELNGSEAATPRDSPRPGKPDER
Q9Y5B0	395	S	18	17	1	0	0	0	0	2	1	4	11	yes	yes	ELNGSEAATPRDSPRPGKPDER
Q9Y5B0	414	T	2	2	0	0	0	0	0	2	0	0	0	no	yes	DIWPPAQAPTSSQELAGAPEPQGSCAQGGR
Q9Y5B0	415	S	2	2	0	0	0	0	0	2	0	0	0	no	no	DIWPPAQAPTSSQELAGAPEPQGSCAQGGR
Q9Y5B0	416	S	2	2	0	0	0	0	1	1	0	0	0	no	no	DIWPPAQAPTSSQELAGAPEPQGSCAQGGR
Q9Y5B0	428	S	2	2	0	0	1	0	1	0	0	0	0	no	no	DIWPPAQAPTSSQELAGAPEPQGSCAQGGR
Q9Y5B0	446	T	30	14	16	0	22	5	2	1	0	0	0	no	no	VAPGQRPAQGATGTDLDFDLSSDSESSSESEGTK
Q9Y5B0	448	T	30	14	16	0	23	4	3	0	0	0	0	no	no	VAPGQRPAQGATGTDLDFDLSSDSESSSESEGTK
Q9Y5B0	455	S	30	14	16	0	3	3	5	16	2	1	0	no	yes	VAPGQRPAQGATGTDLDFDLSSDSESSSESEGTK
Q9Y5B0	456	S	30	14	16	0	1	2	3	18	4	2	0	no	yes	VAPGQRPAQGATGTDLDFDLSSDSESSSESEGTK
Q9Y5B0	458	S	30	14	16	0	5	6	5	14	0	0	0	no	no	VAPGQRPAQGATGTDLDFDLSSDSESSSESEGTK
Q9Y5B0	460	S	30	14	16	0	6	2	6	12	4	0	0	no	no	VAPGQRPAQGATGTDLDFDLSSDSESSSESEGTK
Q9Y5B0	461	S	30	14	16	0	5	12	8	5	0	0	0	no	no	VAPGQRPAQGATGTDLDFDLSSDSESSSESEGTK
Q9Y5B0	462	S	30	14	16	0	14	7	6	3	0	0	0	no	yes	VAPGQRPAQGATGTDLDFDLSSDSESSSESEGTK
Q9Y5B0	464	S	30	14	16	0	16	8	5	1	0	0	0	no	yes	VAPGQRPAQGATGTDLDFDLSSDSESSSESEGTK
Q9Y5B0	467	T	30	14	16	0	20	4	6	0	0	0	0	no	yes	VAPGQRPAQGATGTDLDFDLSSDSESSSESEGTK
Q9Y5B0	469	S	3	3	0	0	3	0	0	0	0	0	0	no	no	SSSSASDGESEGK
Q9Y5B0	470	S	3	3	0	0	2	1	0	0	0	0	0	no	no	SSSSASDGESEGK
Q9Y5B0	471	S	3	3	0	0	3	0	0	0	0	0	0	no	no	SSSSASDGESEGK
Q9Y5B0	472	S	3	3	0	0	2	1	0	0	0	0	0	no	no	SSSSASDGESEGK
Q9Y5B0	474	S	3	3	0	0	0	0	0	1	2	0	0	no	yes	SSSSASDGESEGK
Q9Y5B0	478	S	3	3	0	0	0	0	2	1	0	0	0	no	no	SSSSASDGESEGK
Q9Y5B0	674	S	17	17	0	0	0	0	0	0	0	0	17	yes	yes	LVLSPDAPDR
Q9Y5B0	740	S	306	306	0	0	0	0	0	13	5	8	280	yes	yes	ENSPAAFPDR
Q9Y5B0	753	T	33	33	0	0	7	8	5	13	0	0	0	no	no	ENSPAAFPDREGVPPTALFHPMPVLPK
Q9Y5B0	793	S	1	1	0	0	0	0	0	1	0	0	0	no	no	GPPAPSSSLPIR
Q9Y5B0	794	S	1	1	0	0	0	0	0	1	0	0	0	no	no	GPPAPSSSLPIR
Q9Y5B0	795	S	1	1	0	0	0	0	0	1	0	0	0	no	no	GPPAPSSSLPIR
Q9Y5B0	839	S	467	467	0	0	12	38	35	256	42	42	42	yes	yes	RQPSMSETMPLYTLCK
Q9Y5B0	841	S	467	467	0	0	85	69	116	178	16	3	0	no	yes	RQPSMSETMPLYTLCK
Q9Y5B0	843	T	467	467	0	0	102	76	154	120	11	4	0	no	yes	RQPSMSETMPLYTLCK
Q9Y5B0	847	Y	467	467	0	0	245	63	149	10	0	0	0	no	no	RQPSMSETMPLYTLCK
Q9Y5B0	848	T	467	467	0	0	247	65	143	12	0	0	0	no	no	RQPSMSETMPLYTLCK
Q9Y5B0	856	S	86	7	78	1	36	20	18	12	0	0	0	no	yes	EDLESMDKEVDDILGEGSDDSDSEK
Q9Y5B0	869	S	516	72	443	1	11	10	6	209	105	138	37	yes	yes	EVDDILGEGSDDSDSEK
Q9Y5B0	872	S	516	72	443	1	7	8	10	214	96	140	41	yes	yes	EVDDILGEGSDDSDSEK
Q9Y5B0	874	S	516	72	443	1	36	138	95	241	6	0	0	no	yes	EVDDILGEGSDDSDSEK
Q9Y5B0	898	T	5	5	0	0	1	4	0	0	0	0	0	no	no	TLGAPASSER
Q9Y5B0	904	S	5	5	0	0	0	0	0	3	2	0	0	no	no	TLGAPASSER
Q9Y5B0	905	S	5	5	0	0	0	0	2	3	0	0	0	no	no	TLGAPASSER
Q9Y5B0	929	S	3	0	1	2	1	0	1	1	0	0	0	no	no	KLNEEDAASESSRESSNEDEGSSSEADEMAK
Q9Y5B0	931	S	3	0	1	2	1	0	0	2	0	0	0	no	no	KLNEEDAASESSRESSNEDEGSSSEADEMAK
Q9Y5B0	932	S	3	0	1	2	1	0	0	2	0	0	0	no	no	KLNEEDAASESSRESSNEDEGSSSEADEMAK
Q9Y5B0	935	S	3	0	1	2	0	0	0	3	0	0	0	no	no	KLNEEDAASESSRESSNEDEGSSSEADEMAK
Q9Y5B0	936	S	3	0	1	2	0	0	0	3	0	0	0	no	no	KLNEEDAASESSRESSNEDEGSSSEADEMAK
Q9Y5B0	942	S	3	0	1	2	0	0	0	3	0	0	0	no	no	KLNEEDAASESSRESSNEDEGSSSEADEMAK
Q9Y5B0	943	S	3	0	1	2	0	1	0	2	0	0	0	no	no	KLNEEDAASESSRESSNEDEGSSSEADEMAK
Q9Y5B0	944	S	3	0	1	2	0	1	0	2	0	0	0	no	no	KLNEEDAASESSRESSNEDEGSSSEADEMAK
Q9Y5B2	112	T	1	1	0	0	0	0	1	0	0	0	0	no	no	AVLTCSEQDGSPPSEYTWFK
Q9Y5B2	114	S	1	1	0	0	0	0	1	0	0	0	0	no	no	AVLTCSEQDGSPPSEYTWFK
Q9Y5B2	119	S	1	1	0	0	0	0	0	1	0	0	0	no	no	AVLTCSEQDGSPPSEYTWFK
Q9Y5B2	122	S	1	1	0	0	0	0	1	0	0	0	0	no	no	AVLTCSEQDGSPPSEYTWFK
Q9Y5B2	124	Y	1	1	0	0	0	0	1	0	0	0	0	no	no	AVLTCSEQDGSPPSEYTWFK
Q9Y5B2	125	T	1	1	0	0	0	0	1	0	0	0	0	no	no	AVLTCSEQDGSPPSEYTWFK
Q9Y5B2	233	T	6	1	5	0	0	0	2	4	0	0	0	no	no	GTSSKKVIYSQPSAR
Q9Y5B2	234	S	6	1	5	0	0	0	0	6	0	0	0	no	no	GTSSKKVIYSQPSAR
Q9Y5B2	235	S	6	1	5	0	0	0	0	6	0	0	0	no	no	GTSSKKVIYSQPSAR
Q9Y5B2	240	Y	752	635	117	0	199	80	118	309	9	15	22	no	no	VIYSQPSAR
Q9Y5B2	241	S	752	635	117	0	186	118	143	304	0	1	0	no	no	VIYSQPSAR
Q9Y5B2	244	S	752	635	117	0	37	15	7	401	69	79	144	no	no	VIYSQPSAR
Q9Y5B2	247	S	178	63	115	0	14	4	1	75	29	39	16	no	no	VIYSQPSARSEGEFK
Q9Y5B2	254	T	37	31	6	0	17	9	4	7	0	0	0	no	no	SEGEFKQTSSFLV
Q9Y5B2	255	S	37	31	6	0	10	3	3	21	0	0	0	no	no	SEGEFKQTSSFLV
Q9Y5B2	256	S	37	31	6	0	10	2	1	21	1	2	0	no	no	SEGEFKQTSSFLV
Q9Y5B6	16	S	8	8	0	0	0	0	0	3	0	1	4	yes	yes	RNDSEEEER
Q9Y5B6	38	T	4	4	0	0	0	1	0	3	0	0	0	no	no	RNDSEEEERERDEEQEPPPLLPPPGTGEEAGPGGGDR
Q9Y5B6	55	S	87	83	4	0	42	8	13	24	0	0	0	no	no	APGGESLLGPGPSPPSALTPGLGAEAGGGFPGGAEPGNGLKPR
Q9Y5B6	62	S	87	83	4	0	0	1	3	70	7	6	0	no	yes	APGGESLLGPGPSPPSALTPGLGAEAGGGFPGGAEPGNGLKPR
Q9Y5B6	65	S	87	83	4	0	3	10	14	60	0	0	0	no	no	APGGESLLGPGPSPPSALTPGLGAEAGGGFPGGAEPGNGLKPR
Q9Y5B6	68	T	87	83	4	0	7	6	20	54	0	0	0	no	no	APGGESLLGPGPSPPSALTPGLGAEAGGGFPGGAEPGNGLKPR
Q9Y5B6	105	S	3	3	0	0	1	0	0	2	0	0	0	no	yes	ASLLSFQDEEEENEEVFK
Q9Y5B6	108	S	3	3	0	0	0	0	0	2	0	0	1	no	no	ASLLSFQDEEEENEEVFK
Q9Y5B6	150	T	243	100	141	2	139	26	24	54	0	0	0	no	yes	TELNSSAESEQPLDK
Q9Y5B6	154	S	243	100	141	2	32	14	15	82	26	45	29	yes	yes	TELNSSAESEQPLDK
Q9Y5B6	155	S	243	100	141	2	1	13	4	85	36	50	54	yes	yes	TELNSSAESEQPLDK
Q9Y5B6	158	S	243	100	141	2	119	44	28	47	1	2	2	yes	yes	TELNSSAESEQPLDK
Q9Y5B6	165	T	2	0	2	0	1	1	0	0	0	0	0	no	no	IKTELNSSAESEQPLDKTGHVK
Q9Y5B6	171	T	57	52	5	0	15	7	11	24	0	0	0	no	yes	DTNQEDGVIISEHGEDEMDMESEKEEEKPK
Q9Y5B6	180	S	57	52	5	0	13	11	16	15	0	0	2	no	yes	DTNQEDGVIISEHGEDEMDMESEKEEEKPK
Q9Y5B6	191	S	57	52	5	0	0	0	0	38	8	4	7	yes	yes	DTNQEDGVIISEHGEDEMDMESEKEEEKPK
Q9Y5B6	242	T	30	30	0	0	0	0	0	0	0	0	30	no	yes	ELGDFTPHDNEPGK
Q9Y5B6	262	S	645	645	0	0	0	0	0	0	0	0	645	yes	yes	LVREDENDASDDEDDDEK
Q9Y5B6	295	S	411	411	0	0	0	0	0	35	21	70	285	yes	yes	IAEEIGIEGSDDDALVTGEQDEELSR
Q9Y5B6	302	T	411	411	0	0	306	56	23	26	0	0	0	no	yes	IAEEIGIEGSDDDALVTGEQDEELSR
Q9Y5B6	310	S	411	411	0	0	344	27	8	32	0	0	0	no	no	IAEEIGIEGSDDDALVTGEQDEELSR
Q9Y5B6	546	T	5	0	5	0	2	2	1	0	0	0	0	no	no	EQTGKMADHLEGLSSDDEETSTDITNFNLEK
Q9Y5B6	557	S	1392	5	1387	0	3	0	13	866	198	170	142	yes	yes	MADHLEGLSSDDEETSTDITNFNLEK
Q9Y5B6	558	S	1392	5	1387	0	3	6	17	860	194	168	144	yes	yes	MADHLEGLSSDDEETSTDITNFNLEK
Q9Y5B6	563	T	1392	5	1387	0	176	154	215	836	8	3	0	yes	yes	MADHLEGLSSDDEETSTDITNFNLEK
Q9Y5B6	564	S	1392	5	1387	0	216	279	306	590	1	0	0	no	yes	MADHLEGLSSDDEETSTDITNFNLEK
Q9Y5B6	565	T	1392	5	1387	0	326	274	306	486	0	0	0	no	yes	MADHLEGLSSDDEETSTDITNFNLEK
Q9Y5B6	568	T	1392	5	1387	0	511	269	294	318	0	0	0	no	yes	MADHLEGLSSDDEETSTDITNFNLEK
Q9Y5B9	188	S	46	46	0	0	0	0	0	14	10	13	9	yes	yes	AASITSEVFNK
Q9Y5B9	190	T	46	46	0	0	14	15	6	11	0	0	0	no	yes	AASITSEVFNK
Q9Y5B9	191	S	46	46	0	0	23	7	11	5	0	0	0	no	no	AASITSEVFNK
Q9Y5B9	360	S	1	1	0	0	0	1	0	0	0	0	0	no	no	EGSLVINSK
Q9Y5B9	365	S	1	1	0	0	0	0	0	0	0	1	0	no	no	EGSLVINSK
Q9Y5B9	455	S	5	5	0	0	0	0	0	0	0	0	5	yes	yes	NEDEEEEEEEKDEAEDLLGRGSR
Q9Y5B9	508	S	29	29	0	0	0	0	0	2	6	9	12	yes	yes	SNVSYKNPSLMPK
Q9Y5B9	511	S	29	29	0	0	19	6	2	2	0	0	0	no	no	SNVSYKNPSLMPK
Q9Y5B9	512	Y	29	29	0	0	19	7	2	1	0	0	0	no	no	SNVSYKNPSLMPK
Q9Y5B9	516	S	29	29	0	0	20	6	2	1	0	0	0	no	no	SNVSYKNPSLMPK
Q9Y5B9	650	S	238	237	1	0	1	4	5	4	0	0	224	yes	yes	QDSLVINLNR
Q9Y5B9	658	S	15	14	1	0	0	0	0	4	5	3	3	yes	yes	QDSLVINLNRSNPK
Q9Y5B9	690	T	1	1	0	0	0	0	0	1	0	0	0	no	no	FTSVRGDKVDILYNNIK
Q9Y5B9	691	S	1	1	0	0	0	0	0	1	0	0	0	no	no	FTSVRGDKVDILYNNIK
Q9Y5B9	701	Y	1	1	0	0	0	1	0	0	0	0	0	no	no	FTSVRGDKVDILYNNIK
Q9Y5B9	893	Y	48	48	0	0	31	15	2	0	0	0	0	no	no	YTEGVQSLNWTK
Q9Y5B9	894	T	48	48	0	0	35	11	2	0	0	0	0	no	no	YTEGVQSLNWTK
Q9Y5B9	899	S	48	48	0	0	32	9	4	3	0	0	0	no	no	YTEGVQSLNWTK
Q9Y5B9	903	T	48	48	0	0	0	0	0	5	8	9	26	yes	yes	YTEGVQSLNWTK
Q9Y5B9	979	S	213	133	54	26	81	10	14	20	1	21	66	yes	yes	ESLGSEEESGK
Q9Y5B9	982	S	226	140	60	26	37	15	1	28	11	23	111	yes	yes	ESLGSEEESGK
Q9Y5B9	986	S	226	140	60	26	113	20	7	20	6	9	51	yes	yes	ESLGSEEESGK
Q9Y5B9	1004	S	4	4	0	0	3	1	0	0	0	0	0	no	no	ESRYEEEEEQSRSMSR
Q9Y5B9	1006	Y	4	4	0	0	3	1	0	0	0	0	0	no	no	ESRYEEEEEQSRSMSR
Q9Y5B9	1013	S	4	4	0	0	1	1	1	1	0	0	0	no	no	ESRYEEEEEQSRSMSR
Q9Y5B9	1015	S	4	4	0	0	0	0	0	1	2	1	0	yes	yes	ESRYEEEEEQSRSMSR
Q9Y5B9	1017	S	4	4	0	0	1	1	2	0	0	0	0	no	no	ESRYEEEEEQSRSMSR
Q9Y5B9	1023	S	5	4	1	0	0	0	0	2	1	2	0	no	no	KASVHSSGR
Q9Y5B9	1026	S	5	4	1	0	1	1	1	2	0	0	0	no	no	KASVHSSGR
Q9Y5B9	1027	S	5	4	1	0	0	2	2	1	0	0	0	no	no	KASVHSSGR
Q9Y5B9	1031	S	1	0	1	0	0	0	0	1	0	0	0	no	no	KASVHSSGRGSNR
Q9Y5C1	206	T	135	135	0	0	4	23	47	61	0	0	0	no	no	RTSIQEPTEISLSSKPR
Q9Y5C1	207	S	135	135	0	0	0	10	14	111	0	0	0	no	no	RTSIQEPTEISLSSKPR
Q9Y5C1	212	T	135	135	0	0	0	2	99	34	0	0	0	no	no	RTSIQEPTEISLSSKPR
Q9Y5C1	215	S	250	154	96	0	1	2	135	10	4	1	97	no	no	RTSIQEPTEISLSSKPR
Q9Y5C1	217	S	250	154	96	0	1	2	136	7	5	1	98	no	no	RTSIQEPTEISLSSKPR
Q9Y5C1	218	S	135	135	0	0	0	0	133	2	0	0	0	no	no	RTSIQEPTEISLSSKPR
Q9Y5E1	219	S	2	2	0	0	0	0	0	0	0	0	2	no	no	DGWSPPR
Q9Y5E2	472	S	7	7	0	0	0	5	2	0	0	0	0	no	no	SLSAIDR
Q9Y5E2	474	S	7	7	0	0	0	0	0	0	2	4	1	no	no	SLSAIDR
Q9Y5E3	536	S	113	113	0	0	0	0	0	54	8	28	23	no	no	SPSLSSK
Q9Y5E3	540	S	113	113	0	0	49	42	22	0	0	0	0	no	no	SPSLSSK
Q9Y5E3	541	S	113	113	0	0	53	36	19	5	0	0	0	no	no	SPSLSSK
Q9Y5E8	542	S	237	228	9	0	98	67	64	8	0	0	0	no	no	RRSPSLSSK
Q9Y5E8	543	S	237	228	9	0	102	59	63	13	0	0	0	no	no	RRSPSLSSK
Q9Y5E9	472	S	7	7	0	0	0	5	2	0	0	0	0	no	no	SLSAIDR
Q9Y5E9	474	S	7	7	0	0	0	0	0	0	2	4	1	no	no	SLSAIDR
Q9Y5F0	472	S	7	7	0	0	0	5	2	0	0	0	0	no	no	SLSAIDR
Q9Y5F0	474	S	7	7	0	0	0	0	0	0	2	4	1	no	no	SLSAIDR
Q9Y5F1	219	S	2	2	0	0	0	0	0	0	0	0	2	no	no	DGWSPPR
Q9Y5F2	219	S	2	2	0	0	0	0	0	0	0	0	2	no	no	DGWSPPR
Q9Y5F2	721	S	1	1	0	0	0	0	0	0	0	0	1	no	yes	AASVGSCSVPK
Q9Y5F2	724	S	1	1	0	0	1	0	0	0	0	0	0	no	no	AASVGSCSVPK
Q9Y5F2	726	S	1	1	0	0	1	0	0	0	0	0	0	no	no	AASVGSCSVPK
Q9Y5F6	908	Y	7	7	0	0	4	0	2	1	0	0	0	no	no	QNVYIPGSNATLTNAAGKR
Q9Y5F6	912	S	7	7	0	0	1	1	1	3	1	0	0	no	no	QNVYIPGSNATLTNAAGKR
Q9Y5F6	915	T	7	7	0	0	0	0	2	3	0	1	1	no	no	QNVYIPGSNATLTNAAGKR
Q9Y5F6	917	T	7	7	0	0	4	1	2	0	0	0	0	no	no	QNVYIPGSNATLTNAAGKR
Q9Y5F7	902	Y	7	7	0	0	4	0	2	1	0	0	0	no	no	QNVYIPGSNATLTNAAGKR
Q9Y5F7	906	S	7	7	0	0	1	1	1	3	1	0	0	no	no	QNVYIPGSNATLTNAAGKR
Q9Y5F7	909	T	7	7	0	0	0	0	2	3	0	1	1	no	no	QNVYIPGSNATLTNAAGKR
Q9Y5F7	911	T	7	7	0	0	4	1	2	0	0	0	0	no	no	QNVYIPGSNATLTNAAGKR
Q9Y5F8	326	S	43	43	0	0	0	0	0	13	0	13	17	no	no	LGSLSAR
Q9Y5F8	328	S	43	43	0	0	6	24	0	13	0	0	0	no	no	LGSLSAR
Q9Y5F8	893	Y	7	7	0	0	4	0	2	1	0	0	0	no	no	QNVYIPGSNATLTNAAGKR
Q9Y5F8	897	S	7	7	0	0	1	1	1	3	1	0	0	no	no	QNVYIPGSNATLTNAAGKR
Q9Y5F8	900	T	7	7	0	0	0	0	2	3	0	1	1	no	no	QNVYIPGSNATLTNAAGKR
Q9Y5F8	902	T	7	7	0	0	4	1	2	0	0	0	0	no	no	QNVYIPGSNATLTNAAGKR
Q9Y5F9	894	Y	7	7	0	0	4	0	2	1	0	0	0	no	no	QNVYIPGSNATLTNAAGKR
Q9Y5F9	898	S	7	7	0	0	1	1	1	3	1	0	0	no	no	QNVYIPGSNATLTNAAGKR
Q9Y5F9	901	T	7	7	0	0	0	0	2	3	0	1	1	no	no	QNVYIPGSNATLTNAAGKR
Q9Y5F9	903	T	7	7	0	0	4	1	2	0	0	0	0	no	no	QNVYIPGSNATLTNAAGKR
Q9Y5G0	887	Y	7	7	0	0	4	0	2	1	0	0	0	no	no	QNVYIPGSNATLTNAAGKR
Q9Y5G0	891	S	7	7	0	0	1	1	1	3	1	0	0	no	no	QNVYIPGSNATLTNAAGKR
Q9Y5G0	894	T	7	7	0	0	0	0	2	3	0	1	1	no	no	QNVYIPGSNATLTNAAGKR
Q9Y5G0	896	T	7	7	0	0	4	1	2	0	0	0	0	no	no	QNVYIPGSNATLTNAAGKR
Q9Y5G1	893	Y	7	7	0	0	4	0	2	1	0	0	0	no	no	QNVYIPGSNATLTNAAGKR
Q9Y5G1	897	S	7	7	0	0	1	1	1	3	1	0	0	no	no	QNVYIPGSNATLTNAAGKR
Q9Y5G1	900	T	7	7	0	0	0	0	2	3	0	1	1	no	no	QNVYIPGSNATLTNAAGKR
Q9Y5G1	902	T	7	7	0	0	4	1	2	0	0	0	0	no	no	QNVYIPGSNATLTNAAGKR
Q9Y5G2	895	Y	7	7	0	0	4	0	2	1	0	0	0	no	no	QNVYIPGSNATLTNAAGKR
Q9Y5G2	899	S	7	7	0	0	1	1	1	3	1	0	0	no	no	QNVYIPGSNATLTNAAGKR
Q9Y5G2	902	T	7	7	0	0	0	0	2	3	0	1	1	no	no	QNVYIPGSNATLTNAAGKR
Q9Y5G2	904	T	7	7	0	0	4	1	2	0	0	0	0	no	no	QNVYIPGSNATLTNAAGKR
Q9Y5G3	891	Y	7	7	0	0	4	0	2	1	0	0	0	no	no	QNVYIPGSNATLTNAAGKR
Q9Y5G3	895	S	7	7	0	0	1	1	1	3	1	0	0	no	no	QNVYIPGSNATLTNAAGKR
Q9Y5G3	898	T	7	7	0	0	0	0	2	3	0	1	1	no	no	QNVYIPGSNATLTNAAGKR
Q9Y5G3	900	T	7	7	0	0	4	1	2	0	0	0	0	no	no	QNVYIPGSNATLTNAAGKR
Q9Y5G4	728	T	3	3	0	0	0	0	1	2	0	0	0	no	no	ATSDGLAGVPTSHFVGVDGVR
Q9Y5G4	729	S	3	3	0	0	0	0	0	2	1	0	0	no	no	ATSDGLAGVPTSHFVGVDGVR
Q9Y5G4	737	T	3	3	0	0	3	0	0	0	0	0	0	no	no	ATSDGLAGVPTSHFVGVDGVR
Q9Y5G4	738	S	3	3	0	0	3	0	0	0	0	0	0	no	no	ATSDGLAGVPTSHFVGVDGVR
Q9Y5G4	896	Y	7	7	0	0	4	0	2	1	0	0	0	no	no	QNVYIPGSNATLTNAAGKR
Q9Y5G4	900	S	7	7	0	0	1	1	1	3	1	0	0	no	no	QNVYIPGSNATLTNAAGKR
Q9Y5G4	903	T	7	7	0	0	0	0	2	3	0	1	1	no	no	QNVYIPGSNATLTNAAGKR
Q9Y5G4	905	T	7	7	0	0	4	1	2	0	0	0	0	no	no	QNVYIPGSNATLTNAAGKR
Q9Y5G5	752	T	2	2	0	0	2	0	0	0	0	0	0	no	no	AFLQTYSHEVSLTADSR
Q9Y5G5	753	Y	2	2	0	0	2	0	0	0	0	0	0	no	no	AFLQTYSHEVSLTADSR
Q9Y5G5	754	S	2	2	0	0	2	0	0	0	0	0	0	no	no	AFLQTYSHEVSLTADSR
Q9Y5G5	758	S	2	2	0	0	0	0	0	0	1	1	0	no	no	AFLQTYSHEVSLTADSR
Q9Y5G5	760	T	2	2	0	0	0	1	1	0	0	0	0	no	no	AFLQTYSHEVSLTADSR
Q9Y5G5	763	S	2	2	0	0	2	0	0	0	0	0	0	no	no	AFLQTYSHEVSLTADSR
Q9Y5G5	896	Y	7	7	0	0	4	0	2	1	0	0	0	no	no	QNVYIPGSNATLTNAAGKR
Q9Y5G5	900	S	7	7	0	0	1	1	1	3	1	0	0	no	no	QNVYIPGSNATLTNAAGKR
Q9Y5G5	903	T	7	7	0	0	0	0	2	3	0	1	1	no	no	QNVYIPGSNATLTNAAGKR
Q9Y5G5	905	T	7	7	0	0	4	1	2	0	0	0	0	no	no	QNVYIPGSNATLTNAAGKR
Q9Y5G6	752	T	2	2	0	0	2	0	0	0	0	0	0	no	no	AFLQTYSHEVSLTADSR
Q9Y5G6	753	Y	2	2	0	0	2	0	0	0	0	0	0	no	no	AFLQTYSHEVSLTADSR
Q9Y5G6	754	S	2	2	0	0	2	0	0	0	0	0	0	no	no	AFLQTYSHEVSLTADSR
Q9Y5G6	758	S	2	2	0	0	0	0	0	0	1	1	0	no	no	AFLQTYSHEVSLTADSR
Q9Y5G6	760	T	2	2	0	0	0	1	1	0	0	0	0	no	no	AFLQTYSHEVSLTADSR
Q9Y5G6	763	S	2	2	0	0	2	0	0	0	0	0	0	no	no	AFLQTYSHEVSLTADSR
Q9Y5G6	896	Y	7	7	0	0	4	0	2	1	0	0	0	no	no	QNVYIPGSNATLTNAAGKR
Q9Y5G6	900	S	7	7	0	0	1	1	1	3	1	0	0	no	no	QNVYIPGSNATLTNAAGKR
Q9Y5G6	903	T	7	7	0	0	0	0	2	3	0	1	1	no	no	QNVYIPGSNATLTNAAGKR
Q9Y5G6	905	T	7	7	0	0	4	1	2	0	0	0	0	no	no	QNVYIPGSNATLTNAAGKR
Q9Y5G7	752	T	2	2	0	0	2	0	0	0	0	0	0	no	no	AFLQTYSHEVSLTADSR
Q9Y5G7	753	Y	2	2	0	0	2	0	0	0	0	0	0	no	no	AFLQTYSHEVSLTADSR
Q9Y5G7	754	S	2	2	0	0	2	0	0	0	0	0	0	no	no	AFLQTYSHEVSLTADSR
Q9Y5G7	758	S	2	2	0	0	0	0	0	0	1	1	0	no	no	AFLQTYSHEVSLTADSR
Q9Y5G7	760	T	2	2	0	0	0	1	1	0	0	0	0	no	no	AFLQTYSHEVSLTADSR
Q9Y5G7	763	S	2	2	0	0	2	0	0	0	0	0	0	no	no	AFLQTYSHEVSLTADSR
Q9Y5G7	896	Y	7	7	0	0	4	0	2	1	0	0	0	no	no	QNVYIPGSNATLTNAAGKR
Q9Y5G7	900	S	7	7	0	0	1	1	1	3	1	0	0	no	no	QNVYIPGSNATLTNAAGKR
Q9Y5G7	903	T	7	7	0	0	0	0	2	3	0	1	1	no	no	QNVYIPGSNATLTNAAGKR
Q9Y5G7	905	T	7	7	0	0	4	1	2	0	0	0	0	no	no	QNVYIPGSNATLTNAAGKR
Q9Y5G8	752	T	2	2	0	0	2	0	0	0	0	0	0	no	no	AFLQTYSHEVSLTADSR
Q9Y5G8	753	Y	2	2	0	0	2	0	0	0	0	0	0	no	no	AFLQTYSHEVSLTADSR
Q9Y5G8	754	S	2	2	0	0	2	0	0	0	0	0	0	no	no	AFLQTYSHEVSLTADSR
Q9Y5G8	758	S	2	2	0	0	0	0	0	0	1	1	0	no	no	AFLQTYSHEVSLTADSR
Q9Y5G8	760	T	2	2	0	0	0	1	1	0	0	0	0	no	no	AFLQTYSHEVSLTADSR
Q9Y5G8	763	S	2	2	0	0	2	0	0	0	0	0	0	no	no	AFLQTYSHEVSLTADSR
Q9Y5G8	895	Y	7	7	0	0	4	0	2	1	0	0	0	no	no	QNVYIPGSNATLTNAAGKR
Q9Y5G8	899	S	7	7	0	0	1	1	1	3	1	0	0	no	no	QNVYIPGSNATLTNAAGKR
Q9Y5G8	902	T	7	7	0	0	0	0	2	3	0	1	1	no	no	QNVYIPGSNATLTNAAGKR
Q9Y5G8	904	T	7	7	0	0	4	1	2	0	0	0	0	no	no	QNVYIPGSNATLTNAAGKR
Q9Y5G9	783	T	2	2	0	0	2	0	0	0	0	0	0	no	no	AFLQTYSHEVSLTADSR
Q9Y5G9	784	Y	2	2	0	0	2	0	0	0	0	0	0	no	no	AFLQTYSHEVSLTADSR
Q9Y5G9	785	S	2	2	0	0	2	0	0	0	0	0	0	no	no	AFLQTYSHEVSLTADSR
Q9Y5G9	789	S	2	2	0	0	0	0	0	0	1	1	0	no	no	AFLQTYSHEVSLTADSR
Q9Y5G9	791	T	2	2	0	0	0	1	1	0	0	0	0	no	no	AFLQTYSHEVSLTADSR
Q9Y5G9	794	S	2	2	0	0	2	0	0	0	0	0	0	no	no	AFLQTYSHEVSLTADSR
Q9Y5G9	926	Y	7	7	0	0	4	0	2	1	0	0	0	no	no	QNVYIPGSNATLTNAAGKR
Q9Y5G9	930	S	7	7	0	0	1	1	1	3	1	0	0	no	no	QNVYIPGSNATLTNAAGKR
Q9Y5G9	933	T	7	7	0	0	0	0	2	3	0	1	1	no	no	QNVYIPGSNATLTNAAGKR
Q9Y5G9	935	T	7	7	0	0	4	1	2	0	0	0	0	no	no	QNVYIPGSNATLTNAAGKR
Q9Y5H0	752	T	2	2	0	0	2	0	0	0	0	0	0	no	no	AFLQTYSHEVSLTADSR
Q9Y5H0	753	Y	2	2	0	0	2	0	0	0	0	0	0	no	no	AFLQTYSHEVSLTADSR
Q9Y5H0	754	S	2	2	0	0	2	0	0	0	0	0	0	no	no	AFLQTYSHEVSLTADSR
Q9Y5H0	758	S	2	2	0	0	0	0	0	0	1	1	0	no	no	AFLQTYSHEVSLTADSR
Q9Y5H0	760	T	2	2	0	0	0	1	1	0	0	0	0	no	no	AFLQTYSHEVSLTADSR
Q9Y5H0	763	S	2	2	0	0	2	0	0	0	0	0	0	no	no	AFLQTYSHEVSLTADSR
Q9Y5H0	896	Y	7	7	0	0	4	0	2	1	0	0	0	no	no	QNVYIPGSNATLTNAAGKR
Q9Y5H0	900	S	7	7	0	0	1	1	1	3	1	0	0	no	no	QNVYIPGSNATLTNAAGKR
Q9Y5H0	903	T	7	7	0	0	0	0	2	3	0	1	1	no	no	QNVYIPGSNATLTNAAGKR
Q9Y5H0	905	T	7	7	0	0	4	1	2	0	0	0	0	no	no	QNVYIPGSNATLTNAAGKR
Q9Y5H1	752	T	2	2	0	0	2	0	0	0	0	0	0	no	no	AFLQTYSHEVSLTADSR
Q9Y5H1	753	Y	2	2	0	0	2	0	0	0	0	0	0	no	no	AFLQTYSHEVSLTADSR
Q9Y5H1	754	S	2	2	0	0	2	0	0	0	0	0	0	no	no	AFLQTYSHEVSLTADSR
Q9Y5H1	758	S	2	2	0	0	0	0	0	0	1	1	0	no	no	AFLQTYSHEVSLTADSR
Q9Y5H1	760	T	2	2	0	0	0	1	1	0	0	0	0	no	no	AFLQTYSHEVSLTADSR
Q9Y5H1	763	S	2	2	0	0	2	0	0	0	0	0	0	no	no	AFLQTYSHEVSLTADSR
Q9Y5H1	896	Y	7	7	0	0	4	0	2	1	0	0	0	no	no	QNVYIPGSNATLTNAAGKR
Q9Y5H1	900	S	7	7	0	0	1	1	1	3	1	0	0	no	no	QNVYIPGSNATLTNAAGKR
Q9Y5H1	903	T	7	7	0	0	0	0	2	3	0	1	1	no	no	QNVYIPGSNATLTNAAGKR
Q9Y5H1	905	T	7	7	0	0	4	1	2	0	0	0	0	no	no	QNVYIPGSNATLTNAAGKR
Q9Y5H2	789	S	1	1	0	0	1	0	0	0	0	0	0	no	no	SEPLLIAEDSAIILGK
Q9Y5H2	798	S	1	1	0	0	0	0	0	0	0	0	1	no	yes	SEPLLIAEDSAIILGK
Q9Y5H2	899	Y	7	7	0	0	4	0	2	1	0	0	0	no	no	QNVYIPGSNATLTNAAGKR
Q9Y5H2	903	S	7	7	0	0	1	1	1	3	1	0	0	no	no	QNVYIPGSNATLTNAAGKR
Q9Y5H2	906	T	7	7	0	0	0	0	2	3	0	1	1	no	no	QNVYIPGSNATLTNAAGKR
Q9Y5H2	908	T	7	7	0	0	4	1	2	0	0	0	0	no	no	QNVYIPGSNATLTNAAGKR
Q9Y5H3	756	T	2	2	0	0	2	0	0	0	0	0	0	no	no	AFLQTYSHEVSLTADSR
Q9Y5H3	757	Y	2	2	0	0	2	0	0	0	0	0	0	no	no	AFLQTYSHEVSLTADSR
Q9Y5H3	758	S	2	2	0	0	2	0	0	0	0	0	0	no	no	AFLQTYSHEVSLTADSR
Q9Y5H3	762	S	2	2	0	0	0	0	0	0	1	1	0	no	no	AFLQTYSHEVSLTADSR
Q9Y5H3	764	T	2	2	0	0	0	1	1	0	0	0	0	no	no	AFLQTYSHEVSLTADSR
Q9Y5H3	767	S	2	2	0	0	2	0	0	0	0	0	0	no	no	AFLQTYSHEVSLTADSR
Q9Y5H3	900	Y	7	7	0	0	4	0	2	1	0	0	0	no	no	QNVYIPGSNATLTNAAGKR
Q9Y5H3	904	S	7	7	0	0	1	1	1	3	1	0	0	no	no	QNVYIPGSNATLTNAAGKR
Q9Y5H3	907	T	7	7	0	0	0	0	2	3	0	1	1	no	no	QNVYIPGSNATLTNAAGKR
Q9Y5H3	909	T	7	7	0	0	4	1	2	0	0	0	0	no	no	QNVYIPGSNATLTNAAGKR
Q9Y5H4	470	S	1	1	0	0	0	0	0	0	1	0	0	no	no	ASLLSAK
Q9Y5H4	473	S	1	1	0	0	0	0	1	0	0	0	0	no	no	ASLLSAK
Q9Y5H4	752	T	2	2	0	0	2	0	0	0	0	0	0	no	no	AFLQTYSHEVSLTADSR
Q9Y5H4	753	Y	2	2	0	0	2	0	0	0	0	0	0	no	no	AFLQTYSHEVSLTADSR
Q9Y5H4	754	S	2	2	0	0	2	0	0	0	0	0	0	no	no	AFLQTYSHEVSLTADSR
Q9Y5H4	758	S	2	2	0	0	0	0	0	0	1	1	0	no	no	AFLQTYSHEVSLTADSR
Q9Y5H4	760	T	2	2	0	0	0	1	1	0	0	0	0	no	no	AFLQTYSHEVSLTADSR
Q9Y5H4	763	S	2	2	0	0	2	0	0	0	0	0	0	no	no	AFLQTYSHEVSLTADSR
Q9Y5H4	895	Y	7	7	0	0	4	0	2	1	0	0	0	no	no	QNVYIPGSNATLTNAAGKR
Q9Y5H4	899	S	7	7	0	0	1	1	1	3	1	0	0	no	no	QNVYIPGSNATLTNAAGKR
Q9Y5H4	902	T	7	7	0	0	0	0	2	3	0	1	1	no	no	QNVYIPGSNATLTNAAGKR
Q9Y5H4	904	T	7	7	0	0	4	1	2	0	0	0	0	no	no	QNVYIPGSNATLTNAAGKR
Q9Y5H5	536	S	15	15	0	0	0	15	0	0	0	0	0	no	no	SASDAGIR
Q9Y5H5	818	S	1	1	0	0	0	0	0	0	0	1	0	no	no	AGMHSSVHLEEAGILR
Q9Y5H5	819	S	1	1	0	0	0	1	0	0	0	0	0	no	no	AGMHSSVHLEEAGILR
Q9Y5H5	879	S	1	1	0	0	1	0	0	0	0	0	0	no	no	QSGPGELPDKFIIPGSPAIISIR
Q9Y5H5	893	S	1	1	0	0	0	0	0	0	0	0	1	no	no	QSGPGELPDKFIIPGSPAIISIR
Q9Y5H5	898	S	1	1	0	0	1	0	0	0	0	0	0	no	no	QSGPGELPDKFIIPGSPAIISIR
Q9Y5H6	818	S	1	1	0	0	0	0	0	0	0	1	0	no	no	AGMHSSVHLEEAGILR
Q9Y5H6	819	S	1	1	0	0	0	1	0	0	0	0	0	no	no	AGMHSSVHLEEAGILR
Q9Y5H6	879	S	1	1	0	0	1	0	0	0	0	0	0	no	no	QSGPGELPDKFIIPGSPAIISIR
Q9Y5H6	893	S	1	1	0	0	0	0	0	0	0	0	1	no	no	QSGPGELPDKFIIPGSPAIISIR
Q9Y5H6	898	S	1	1	0	0	1	0	0	0	0	0	0	no	no	QSGPGELPDKFIIPGSPAIISIR
Q9Y5H7	804	S	1	1	0	0	0	0	0	0	0	1	0	no	no	AGMHSSVHLEEAGILR
Q9Y5H7	805	S	1	1	0	0	0	1	0	0	0	0	0	no	no	AGMHSSVHLEEAGILR
Q9Y5H7	865	S	1	1	0	0	1	0	0	0	0	0	0	no	no	QSGPGELPDKFIIPGSPAIISIR
Q9Y5H7	879	S	1	1	0	0	0	0	0	0	0	0	1	no	no	QSGPGELPDKFIIPGSPAIISIR
Q9Y5H7	884	S	1	1	0	0	1	0	0	0	0	0	0	no	no	QSGPGELPDKFIIPGSPAIISIR
Q9Y5H8	406	S	3	3	0	0	0	0	1	1	0	1	0	no	no	SLIMDSPR
Q9Y5H8	411	S	3	3	0	0	0	1	0	1	1	0	0	no	no	SLIMDSPR
Q9Y5H8	818	S	1	1	0	0	0	0	0	0	0	1	0	no	no	AGMHSSVHLEEAGILR
Q9Y5H8	819	S	1	1	0	0	0	1	0	0	0	0	0	no	no	AGMHSSVHLEEAGILR
Q9Y5H8	879	S	1	1	0	0	1	0	0	0	0	0	0	no	no	QSGPGELPDKFIIPGSPAIISIR
Q9Y5H8	893	S	1	1	0	0	0	0	0	0	0	0	1	no	no	QSGPGELPDKFIIPGSPAIISIR
Q9Y5H8	898	S	1	1	0	0	1	0	0	0	0	0	0	no	no	QSGPGELPDKFIIPGSPAIISIR
Q9Y5H9	191	S	4	4	0	0	1	2	1	0	0	0	0	no	no	SLSPVPR
Q9Y5H9	193	S	4	4	0	0	0	0	0	0	1	2	1	no	no	SLSPVPR
Q9Y5H9	816	S	1	1	0	0	0	0	0	0	0	1	0	no	no	AGMHSSVHLEEAGILR
Q9Y5H9	817	S	1	1	0	0	0	1	0	0	0	0	0	no	no	AGMHSSVHLEEAGILR
Q9Y5H9	877	S	1	1	0	0	1	0	0	0	0	0	0	no	no	QSGPGELPDKFIIPGSPAIISIR
Q9Y5H9	891	S	1	1	0	0	0	0	0	0	0	0	1	no	no	QSGPGELPDKFIIPGSPAIISIR
Q9Y5H9	896	S	1	1	0	0	1	0	0	0	0	0	0	no	no	QSGPGELPDKFIIPGSPAIISIR
Q9Y5I0	818	S	1	1	0	0	0	0	0	0	0	1	0	no	no	AGMHSSVHLEEAGILR
Q9Y5I0	819	S	1	1	0	0	0	1	0	0	0	0	0	no	no	AGMHSSVHLEEAGILR
Q9Y5I0	879	S	1	1	0	0	1	0	0	0	0	0	0	no	no	QSGPGELPDKFIIPGSPAIISIR
Q9Y5I0	893	S	1	1	0	0	0	0	0	0	0	0	1	no	no	QSGPGELPDKFIIPGSPAIISIR
Q9Y5I0	898	S	1	1	0	0	1	0	0	0	0	0	0	no	no	QSGPGELPDKFIIPGSPAIISIR
Q9Y5I1	817	S	1	1	0	0	0	0	0	0	0	1	0	no	no	AGMHSSVHLEEAGILR
Q9Y5I1	818	S	1	1	0	0	0	1	0	0	0	0	0	no	no	AGMHSSVHLEEAGILR
Q9Y5I1	878	S	1	1	0	0	1	0	0	0	0	0	0	no	no	QSGPGELPDKFIIPGSPAIISIR
Q9Y5I1	892	S	1	1	0	0	0	0	0	0	0	0	1	no	no	QSGPGELPDKFIIPGSPAIISIR
Q9Y5I1	897	S	1	1	0	0	1	0	0	0	0	0	0	no	no	QSGPGELPDKFIIPGSPAIISIR
Q9Y5I2	736	T	3	3	0	0	0	0	0	0	1	0	2	no	no	VKTTPLR
Q9Y5I2	816	S	1	1	0	0	0	0	0	0	0	1	0	no	no	AGMHSSVHLEEAGILR
Q9Y5I2	817	S	1	1	0	0	0	1	0	0	0	0	0	no	no	AGMHSSVHLEEAGILR
Q9Y5I2	877	S	1	1	0	0	1	0	0	0	0	0	0	no	no	QSGPGELPDKFIIPGSPAIISIR
Q9Y5I2	891	S	1	1	0	0	0	0	0	0	0	0	1	no	no	QSGPGELPDKFIIPGSPAIISIR
Q9Y5I2	896	S	1	1	0	0	1	0	0	0	0	0	0	no	no	QSGPGELPDKFIIPGSPAIISIR
Q9Y5I3	818	S	1	1	0	0	0	0	0	0	0	1	0	no	no	AGMHSSVHLEEAGILR
Q9Y5I3	819	S	1	1	0	0	0	1	0	0	0	0	0	no	no	AGMHSSVHLEEAGILR
Q9Y5I3	879	S	1	1	0	0	1	0	0	0	0	0	0	no	no	QSGPGELPDKFIIPGSPAIISIR
Q9Y5I3	893	S	1	1	0	0	0	0	0	0	0	0	1	no	no	QSGPGELPDKFIIPGSPAIISIR
Q9Y5I3	898	S	1	1	0	0	1	0	0	0	0	0	0	no	no	QSGPGELPDKFIIPGSPAIISIR
Q9Y5I4	875	S	1	1	0	0	0	0	0	0	0	1	0	no	no	AGMHSSVHLEEAGILR
Q9Y5I4	876	S	1	1	0	0	0	1	0	0	0	0	0	no	no	AGMHSSVHLEEAGILR
Q9Y5I4	936	S	1	1	0	0	1	0	0	0	0	0	0	no	no	QSGPGELPDKFIIPGSPAIISIR
Q9Y5I4	950	S	1	1	0	0	0	0	0	0	0	0	1	no	no	QSGPGELPDKFIIPGSPAIISIR
Q9Y5I4	955	S	1	1	0	0	1	0	0	0	0	0	0	no	no	QSGPGELPDKFIIPGSPAIISIR
Q9Y5I7	277	Y	36	36	0	0	10	23	2	1	0	0	0	no	no	KAYSAAGVSMAK
Q9Y5I7	278	S	36	36	0	0	2	1	0	4	1	22	6	no	no	KAYSAAGVSMAK
Q9Y5I7	283	S	36	36	0	0	28	2	0	3	0	1	2	no	no	KAYSAAGVSMAK
Q9Y5J1	45	S	4	4	0	0	0	0	0	4	0	0	0	no	yes	AGAGPGGPPQKPAPSSQR
Q9Y5J1	46	S	4	4	0	0	0	0	0	4	0	0	0	no	no	AGAGPGGPPQKPAPSSQR
Q9Y5J1	121	S	2873	428	2445	0	11	13	19	215	52	64	2499	yes	yes	VQEHEDSGDSEVENEAK
Q9Y5J1	124	S	2874	429	2445	0	45	72	51	217	19	13	2457	yes	yes	VQEHEDSGDSEVENEAK
Q9Y5J1	204	T	3260	158	2307	795	126	410	387	2261	64	7	5	yes	yes	KTSSDDESEEDEDDLLQR
Q9Y5J1	205	S	3260	158	2307	795	105	146	410	2318	227	48	6	yes	yes	KTSSDDESEEDEDDLLQR
Q9Y5J1	206	S	3260	158	2307	795	61	48	83	2269	585	184	30	yes	yes	KTSSDDESEEDEDDLLQR
Q9Y5J1	210	S	3265	163	2307	795	20	13	14	2282	648	207	81	yes	yes	KTSSDDESEEDEDDLLQR
Q9Y5J1	221	T	23	6	17	0	13	3	2	0	2	2	1	yes	yes	KTSSDDESEEDEDDLLQRTGNFISTSTSLPR
Q9Y5J1	226	S	23	6	17	0	16	3	4	0	0	0	0	no	no	KTSSDDESEEDEDDLLQRTGNFISTSTSLPR
Q9Y5J1	227	T	23	6	17	0	15	4	4	0	0	0	0	no	no	KTSSDDESEEDEDDLLQRTGNFISTSTSLPR
Q9Y5J1	228	S	23	6	17	0	14	6	3	0	0	0	0	no	no	KTSSDDESEEDEDDLLQRTGNFISTSTSLPR
Q9Y5J1	229	T	23	6	17	0	15	5	3	0	0	0	0	no	no	KTSSDDESEEDEDDLLQRTGNFISTSTSLPR
Q9Y5J1	230	S	23	6	17	0	15	7	0	0	0	1	0	no	yes	KTSSDDESEEDEDDLLQRTGNFISTSTSLPR
Q9Y5J3	25	S	1	0	1	0	0	0	0	0	1	0	0	no	yes	KESADENGNLSSALGSMSPTTSSQILAR
Q9Y5J3	33	S	1	0	1	0	0	1	0	0	0	0	0	no	no	KESADENGNLSSALGSMSPTTSSQILAR
Q9Y5J3	34	S	1	0	1	0	0	1	0	0	0	0	0	no	no	KESADENGNLSSALGSMSPTTSSQILAR
Q9Y5J3	38	S	1	0	1	0	0	1	0	0	0	0	0	no	no	KESADENGNLSSALGSMSPTTSSQILAR
Q9Y5J3	40	S	1	0	1	0	0	0	0	0	1	0	0	no	yes	KESADENGNLSSALGSMSPTTSSQILAR
Q9Y5J3	42	T	1	0	1	0	0	0	1	0	0	0	0	no	no	KESADENGNLSSALGSMSPTTSSQILAR
Q9Y5J3	43	T	1	0	1	0	0	0	1	0	0	0	0	no	no	KESADENGNLSSALGSMSPTTSSQILAR
Q9Y5J3	44	S	1	0	1	0	0	1	0	0	0	0	0	no	no	KESADENGNLSSALGSMSPTTSSQILAR
Q9Y5J3	45	S	1	0	1	0	0	1	0	0	0	0	0	no	no	KESADENGNLSSALGSMSPTTSSQILAR
Q9Y5J5	119	S	5	5	0	0	0	1	0	2	2	0	0	no	yes	ARQSLGTGTLVS
Q9Y5J5	122	T	5	5	0	0	0	1	2	2	0	0	0	no	no	ARQSLGTGTLVS
Q9Y5J5	124	T	5	5	0	0	0	1	3	1	0	0	0	no	no	ARQSLGTGTLVS
Q9Y5J5	127	S	5	5	0	0	0	1	3	1	0	0	0	no	no	ARQSLGTGTLVS
Q9Y5J9	50	S	8	8	0	0	0	0	0	3	5	0	0	no	yes	LDSRTENCLSSCVDR
Q9Y5J9	52	T	8	8	0	0	0	0	5	3	0	0	0	no	no	LDSRTENCLSSCVDR
Q9Y5J9	57	S	8	8	0	0	7	1	0	0	0	0	0	no	no	LDSRTENCLSSCVDR
Q9Y5J9	58	S	8	8	0	0	7	1	0	0	0	0	0	no	no	LDSRTENCLSSCVDR
Q9Y5K3	173	Y	5	3	2	0	0	0	2	3	0	0	0	no	no	IDFVAHDDIPYSSAGSDDVYKHIK
Q9Y5K3	174	S	5	3	2	0	0	0	2	3	0	0	0	no	no	IDFVAHDDIPYSSAGSDDVYKHIK
Q9Y5K3	175	S	5	3	2	0	0	0	4	1	0	0	0	no	no	IDFVAHDDIPYSSAGSDDVYKHIK
Q9Y5K3	178	S	5	3	2	0	0	1	1	3	0	0	0	no	no	IDFVAHDDIPYSSAGSDDVYKHIK
Q9Y5K3	182	Y	5	3	2	0	0	0	1	4	0	0	0	no	no	IDFVAHDDIPYSSAGSDDVYKHIK
Q9Y5K3	233	S	151	151	0	0	0	0	0	0	0	0	151	no	no	ELNVSFINEK
Q9Y5K3	315	S	649	649	0	0	0	1	0	0	0	0	648	yes	yes	MLQALSPK
Q9Y5K3	319	S	7	3	4	0	0	0	0	4	1	2	0	yes	yes	QSPVSSPTR
Q9Y5K3	322	S	7	3	4	0	1	2	0	4	0	0	0	yes	yes	QSPVSSPTR
Q9Y5K3	323	S	7	3	4	0	2	1	0	4	0	0	0	yes	yes	QSPVSSPTR
Q9Y5K3	325	T	7	3	4	0	4	3	0	0	0	0	0	no	no	QSPVSSPTR
Q9Y5K3	327	S	1	1	0	0	0	0	1	0	0	0	0	no	no	SRSPSRSPSPTFSWLPLK
Q9Y5K3	329	S	1	1	0	0	0	0	1	0	0	0	0	yes	yes	SRSPSRSPSPTFSWLPLK
Q9Y5K3	331	S	1	1	0	0	0	0	0	1	0	0	0	yes	yes	SRSPSRSPSPTFSWLPLK
Q9Y5K3	333	S	5	5	0	0	3	2	0	0	0	0	0	no	no	SPSPTFSWLPLK
Q9Y5K3	335	S	5	5	0	0	0	1	0	2	0	1	1	yes	yes	SPSPTFSWLPLK
Q9Y5K3	337	T	5	5	0	0	2	1	1	1	0	0	0	no	yes	SPSPTFSWLPLK
Q9Y5K3	339	S	5	5	0	0	2	2	1	0	0	0	0	no	no	SPSPTFSWLPLK
Q9Y5K3	345	T	1	1	0	0	0	0	0	0	1	0	0	yes	yes	SPSPTFSWLPLKTSPPSSPK
Q9Y5K3	346	S	1	1	0	0	1	0	0	0	0	0	0	yes	yes	SPSPTFSWLPLKTSPPSSPK
Q9Y5K3	349	S	1	1	0	0	1	0	0	0	0	0	0	yes	yes	SPSPTFSWLPLKTSPPSSPK
Q9Y5K3	350	S	1	1	0	0	1	0	0	0	0	0	0	yes	yes	SPSPTFSWLPLKTSPPSSPK
Q9Y5K3	355	S	34	27	7	0	20	12	2	0	0	0	0	yes	yes	AASASISSMSEGDEDEK
Q9Y5K3	357	S	34	27	7	0	24	6	4	0	0	0	0	no	no	AASASISSMSEGDEDEK
Q9Y5K3	359	S	34	27	7	0	14	8	4	8	0	0	0	no	yes	AASASISSMSEGDEDEK
Q9Y5K3	360	S	34	27	7	0	8	7	9	9	0	1	0	yes	yes	AASASISSMSEGDEDEK
Q9Y5K3	362	S	34	27	7	0	0	0	0	13	10	8	3	yes	yes	AASASISSMSEGDEDEK
Q9Y5K5	37	S	2	2	0	0	0	0	0	0	0	0	2	no	no	GAQVEEIWSLEPENFEK
Q9Y5K5	250	T	5	5	0	0	3	0	0	2	0	0	0	no	no	QLAEEEPMDTDQGNSMLSAIQSEVAK
Q9Y5K5	255	S	5	5	0	0	0	0	0	2	0	2	1	no	yes	QLAEEEPMDTDQGNSMLSAIQSEVAK
Q9Y5K5	258	S	5	5	0	0	3	1	0	1	0	0	0	no	no	QLAEEEPMDTDQGNSMLSAIQSEVAK
Q9Y5K5	262	S	5	5	0	0	5	0	0	0	0	0	0	no	no	QLAEEEPMDTDQGNSMLSAIQSEVAK
Q9Y5K6	80	S	43	43	0	0	2	2	1	3	0	0	35	yes	yes	HGNVASLVQR
Q9Y5K6	86	S	88	88	0	0	3	12	10	49	10	3	1	yes	yes	ISTYGLPAGGIQPHPQTK
Q9Y5K6	87	T	88	88	0	0	3	10	24	49	2	0	0	no	no	ISTYGLPAGGIQPHPQTK
Q9Y5K6	88	Y	87	87	0	0	6	15	22	37	4	3	0	no	yes	ISTYGLPAGGIQPHPQTK
Q9Y5K6	101	T	86	86	0	0	65	5	14	2	0	0	0	no	no	ISTYGLPAGGIQPHPQTK
Q9Y5K6	147	S	1	1	0	0	0	0	0	1	0	0	0	no	no	VGDIIDINEEVEEGWWSGTLNNK
Q9Y5K6	149	T	1	1	0	0	0	0	0	1	0	0	0	no	yes	VGDIIDINEEVEEGWWSGTLNNK
Q9Y5K6	168	T	101	101	0	0	86	11	3	1	0	0	0	no	no	ELEVTDDGETHEAQDDSETVLAGPTSPIPSLGNVSETASGSVTQPK
Q9Y5K6	173	T	101	101	0	0	88	7	5	1	0	0	0	no	no	ELEVTDDGETHEAQDDSETVLAGPTSPIPSLGNVSETASGSVTQPK
Q9Y5K6	180	S	104	104	0	0	84	11	7	2	0	0	0	no	no	ELEVTDDGETHEAQDDSETVLAGPTSPIPSLGNVSETASGSVTQPK
Q9Y5K6	182	T	114	114	0	0	82	12	13	7	0	0	0	no	yes	ELEVTDDGETHEAQDDSETVLAGPTSPIPSLGNVSETASGSVTQPK
Q9Y5K6	188	T	117	117	0	0	31	16	10	47	11	2	0	no	yes	ELEVTDDGETHEAQDDSETVLAGPTSPIPSLGNVSETASGSVTQPK
Q9Y5K6	189	S	117	117	0	0	4	13	5	63	16	14	2	no	yes	ELEVTDDGETHEAQDDSETVLAGPTSPIPSLGNVSETASGSVTQPK
Q9Y5K6	193	S	117	117	0	0	40	37	26	14	0	0	0	no	yes	ELEVTDDGETHEAQDDSETVLAGPTSPIPSLGNVSETASGSVTQPK
Q9Y5K6	198	S	117	117	0	0	61	33	22	1	0	0	0	no	no	ELEVTDDGETHEAQDDSETVLAGPTSPIPSLGNVSETASGSVTQPK
Q9Y5K6	200	T	104	104	0	0	63	36	5	0	0	0	0	no	no	ELEVTDDGETHEAQDDSETVLAGPTSPIPSLGNVSETASGSVTQPK
Q9Y5K6	202	S	104	104	0	0	74	30	0	0	0	0	0	no	no	ELEVTDDGETHEAQDDSETVLAGPTSPIPSLGNVSETASGSVTQPK
Q9Y5K6	204	S	104	104	0	0	81	23	0	0	0	0	0	no	no	ELEVTDDGETHEAQDDSETVLAGPTSPIPSLGNVSETASGSVTQPK
Q9Y5K6	206	T	104	104	0	0	83	21	0	0	0	0	0	no	no	ELEVTDDGETHEAQDDSETVLAGPTSPIPSLGNVSETASGSVTQPK
Q9Y5K6	224	S	211	211	0	0	0	0	0	0	0	0	211	yes	yes	GIGFGDIFKEGSVK
Q9Y5K6	229	T	58	34	14	10	12	17	16	13	0	0	0	no	no	TRTSSSETEEKKPEKPLILQSLGPK
Q9Y5K6	231	T	500	460	30	10	68	57	214	160	1	0	0	no	no	TSSSETEEKKPEKPLILQSLGPK
Q9Y5K6	232	S	500	460	30	10	58	79	224	138	1	0	0	no	no	TSSSETEEKKPEKPLILQSLGPK
Q9Y5K6	233	S	500	460	30	10	9	26	105	307	24	24	5	no	yes	TSSSETEEKKPEKPLILQSLGPK
Q9Y5K6	234	S	500	460	30	10	19	65	207	191	8	9	1	no	yes	TSSSETEEKKPEKPLILQSLGPK
Q9Y5K6	236	T	500	460	30	10	61	76	277	84	2	0	0	no	yes	TSSSETEEKKPEKPLILQSLGPK
Q9Y5K6	249	S	499	460	29	10	135	21	298	41	0	1	3	no	yes	TSSSETEEKKPEKPLILQSLGPK
Q9Y5K6	254	T	45	45	0	0	15	5	18	7	0	0	0	no	no	TQSVEITK
Q9Y5K6	256	S	45	45	0	0	0	0	0	27	2	7	9	no	yes	TQSVEITK
Q9Y5K6	260	T	45	45	0	0	15	3	12	15	0	0	0	no	no	TQSVEITK
Q9Y5K6	262	T	20	20	0	0	7	2	10	1	0	0	0	no	yes	TQSVEITKTDTEGK
Q9Y5K6	264	T	20	20	0	0	6	2	11	1	0	0	0	no	no	TQSVEITKTDTEGK
Q9Y5K6	361	Y	15	15	0	0	0	0	1	3	1	0	10	no	yes	YFSLKPEEK
Q9Y5K6	363	S	15	15	0	0	10	0	1	3	1	0	0	no	no	YFSLKPEEK
Q9Y5K6	373	S	11	10	1	0	8	2	0	1	0	0	0	no	no	STLEQKPSKPAAPQVPPK
Q9Y5K6	374	T	11	10	1	0	8	1	1	1	0	0	0	no	no	STLEQKPSKPAAPQVPPK
Q9Y5K6	380	S	11	10	1	0	0	0	0	1	1	2	7	no	yes	STLEQKPSKPAAPQVPPK
Q9Y5K6	393	T	23	22	1	0	0	0	0	2	1	13	7	no	yes	KPTPPTK
Q9Y5K6	396	T	23	22	1	0	7	13	1	2	0	0	0	no	no	KPTPPTK
Q9Y5K6	399	S	1	1	0	0	1	0	0	0	0	0	0	no	no	ASNLLRSSGTVYPK
Q9Y5K6	404	S	1	1	0	0	0	0	0	1	0	0	0	no	no	ASNLLRSSGTVYPK
Q9Y5K6	405	S	1	1	0	0	0	0	0	1	0	0	0	no	no	ASNLLRSSGTVYPK
Q9Y5K6	407	T	1	1	0	0	0	1	0	0	0	0	0	no	no	ASNLLRSSGTVYPK
Q9Y5K6	409	Y	1	1	0	0	1	0	0	0	0	0	0	no	no	ASNLLRSSGTVYPK
Q9Y5K6	449	S	40	40	0	0	9	10	7	14	0	0	0	no	yes	LKLDSEQLPLRPKSVDFDSLTVR
Q9Y5K6	458	S	1359	1358	1	0	5	4	2	580	226	236	306	yes	yes	SVDFDSLTVR
Q9Y5K6	463	S	1358	1357	1	0	438	195	334	380	4	7	0	yes	yes	SVDFDSLTVR
Q9Y5K6	465	T	1358	1357	1	0	444	246	293	375	0	0	0	no	no	SVDFDSLTVR
Q9Y5K6	468	T	3	3	0	0	0	0	1	2	0	0	0	no	no	QLPLRPKSVDFDSLTVRTSKE
Q9Y5K6	469	S	3	3	0	0	0	0	1	2	0	0	0	yes	yes	QLPLRPKSVDFDSLTVRTSKE
Q9Y5K6	472	T	1	1	0	0	1	0	0	0	0	0	0	no	no	ETDVVNFDDIASSENLLHLTANRPK
Q9Y5K6	482	S	1	1	0	0	0	0	1	0	0	0	0	no	no	ETDVVNFDDIASSENLLHLTANRPK
Q9Y5K6	483	S	1	1	0	0	0	0	1	0	0	0	0	no	no	ETDVVNFDDIASSENLLHLTANRPK
Q9Y5K6	490	T	1	1	0	0	0	0	0	1	0	0	0	no	yes	ETDVVNFDDIASSENLLHLTANRPK
Q9Y5K6	510	S	1773	1321	452	0	5	12	11	1242	266	213	24	yes	yes	FNGGHSPTHSPEK
Q9Y5K6	512	T	1773	1321	452	0	64	224	338	1127	18	2	0	no	yes	FNGGHSPTHSPEK
Q9Y5K6	514	S	1767	1315	452	0	310	269	169	902	78	33	6	yes	yes	FNGGHSPTHSPEK
Q9Y5K6	539	T	361	289	59	13	124	82	87	68	0	0	0	no	yes	DTCYSPKPSVYLSTPSSASK
Q9Y5K6	541	Y	361	289	59	13	37	72	108	144	0	0	0	no	yes	DTCYSPKPSVYLSTPSSASK
Q9Y5K6	542	S	361	289	59	13	9	20	61	209	34	28	0	no	yes	DTCYSPKPSVYLSTPSSASK
Q9Y5K6	546	S	508	388	107	13	251	68	96	89	3	1	0	no	yes	DTCYSPKPSVYLSTPSSASK
Q9Y5K6	548	Y	508	388	107	13	290	71	90	52	2	0	3	no	yes	DTCYSPKPSVYLSTPSSASK
Q9Y5K6	550	S	506	386	107	13	279	93	90	44	0	0	0	no	yes	DTCYSPKPSVYLSTPSSASK
Q9Y5K6	551	T	506	386	107	13	247	70	79	66	12	9	23	no	yes	DTCYSPKPSVYLSTPSSASK
Q9Y5K6	553	S	506	386	107	13	257	78	78	89	3	1	0	no	yes	DTCYSPKPSVYLSTPSSASK
Q9Y5K6	554	S	506	386	107	13	207	64	78	82	17	21	37	no	yes	DTCYSPKPSVYLSTPSSASK
Q9Y5K6	556	S	506	386	107	13	297	66	84	58	1	0	0	no	yes	DTCYSPKPSVYLSTPSSASK
Q9Y5K6	560	T	40	30	10	0	11	10	9	9	1	0	0	no	yes	ANTTAFLTPLEIK
Q9Y5K6	561	T	40	30	10	0	12	7	6	10	5	0	0	no	yes	ANTTAFLTPLEIK
Q9Y5K6	565	T	40	30	10	0	0	0	0	13	12	8	7	yes	yes	ANTTAFLTPLEIK
Q9Y5K6	575	T	1	1	0	0	0	1	0	0	0	0	0	no	no	VETDDVKKNSLDELR
Q9Y5K6	582	S	36	36	0	0	0	0	0	0	0	1	35	yes	yes	KNSLDELR
Q9Y5K8	105	T	8	7	1	0	4	1	2	1	0	0	0	no	no	DNVAGVTLPVFEHYHEGTDSYELTGLAR
Q9Y5K8	112	Y	8	7	1	0	6	0	2	0	0	0	0	no	no	DNVAGVTLPVFEHYHEGTDSYELTGLAR
Q9Y5K8	116	T	8	7	1	0	4	2	1	1	0	0	0	no	no	DNVAGVTLPVFEHYHEGTDSYELTGLAR
Q9Y5K8	118	S	8	7	1	0	1	2	2	3	0	0	0	no	yes	DNVAGVTLPVFEHYHEGTDSYELTGLAR
Q9Y5K8	119	Y	8	7	1	0	1	0	0	4	0	3	0	no	yes	DNVAGVTLPVFEHYHEGTDSYELTGLAR
Q9Y5K8	122	T	8	7	1	0	5	1	1	1	0	0	0	no	no	DNVAGVTLPVFEHYHEGTDSYELTGLAR
Q9Y5L0	73	T	1	1	0	0	1	0	0	0	0	0	0	no	no	IQTSFYELPTDSHASLR
Q9Y5L0	74	S	1	1	0	0	0	0	0	0	1	0	0	yes	yes	IQTSFYELPTDSHASLR
Q9Y5L0	76	Y	1	1	0	0	1	0	0	0	0	0	0	no	no	IQTSFYELPTDSHASLR
Q9Y5L0	80	T	1	1	0	0	0	1	0	0	0	0	0	no	no	IQTSFYELPTDSHASLR
Q9Y5L0	82	S	1	1	0	0	0	1	0	0	0	0	0	no	no	IQTSFYELPTDSHASLR
Q9Y5L0	85	S	1	1	0	0	1	0	0	0	0	0	0	no	no	IQTSFYELPTDSHASLR
Q9Y5L4	7	S	2	2	0	0	0	0	0	0	0	0	2	yes	yes	MEGGFGSDFGGSGSGK
Q9Y5L4	12	S	2	2	0	0	2	0	0	0	0	0	0	no	no	MEGGFGSDFGGSGSGK
Q9Y5L4	14	S	2	2	0	0	2	0	0	0	0	0	0	no	no	MEGGFGSDFGGSGSGK
Q9Y5M8	112	S	216	216	0	0	0	9	13	191	1	2	0	yes	yes	GNSLTLIDLPGHESLR
Q9Y5M8	114	T	216	216	0	0	0	15	38	163	0	0	0	no	yes	GNSLTLIDLPGHESLR
Q9Y5M8	123	S	216	216	0	0	2	1	3	210	0	0	0	no	no	GNSLTLIDLPGHESLR
Q9Y5M8	172	T	19	19	0	0	16	3	0	0	0	0	0	no	no	NTPSFLIACNK
Q9Y5M8	174	S	19	19	0	0	0	0	0	0	0	2	17	no	yes	NTPSFLIACNK
Q9Y5M8	209	S	85	85	0	0	78	4	1	1	0	0	1	no	yes	SAAPSTLDSSSTAPAQLGK
Q9Y5M8	213	S	87	87	0	0	30	11	11	35	0	0	0	no	no	SAAPSTLDSSSTAPAQLGK
Q9Y5M8	214	T	87	87	0	0	19	2	3	37	10	9	7	yes	yes	SAAPSTLDSSSTAPAQLGK
Q9Y5M8	217	S	87	87	0	0	69	8	2	7	1	0	0	no	yes	SAAPSTLDSSSTAPAQLGK
Q9Y5M8	218	S	87	87	0	0	61	1	6	9	2	8	0	no	yes	SAAPSTLDSSSTAPAQLGK
Q9Y5M8	219	S	87	87	0	0	69	3	10	5	0	0	0	no	no	SAAPSTLDSSSTAPAQLGK
Q9Y5M8	220	T	87	87	0	0	72	3	6	6	0	0	0	no	no	SAAPSTLDSSSTAPAQLGK
Q9Y5M8	257	S	17	17	0	0	0	0	0	0	0	0	17	no	yes	GDVGSADIQDLEK
Q9Y5N5	164	S	1	1	0	0	0	0	0	0	0	0	1	no	no	LVAGLLSPR
Q9Y5N6	195	T	192	192	0	0	0	0	0	0	0	0	192	yes	yes	IGQQVDREPGDVATPPRK
Q9Y5P3	6	S	1	1	0	0	0	0	0	1	0	0	0	no	no	MDDLQSQNLSMDMTDSPPALANNR
Q9Y5P3	10	S	1	1	0	0	0	0	0	1	0	0	0	no	no	MDDLQSQNLSMDMTDSPPALANNR
Q9Y5P3	14	T	1	1	0	0	0	0	0	1	0	0	0	no	no	MDDLQSQNLSMDMTDSPPALANNR
Q9Y5P3	16	S	1	1	0	0	0	0	0	1	0	0	0	no	no	MDDLQSQNLSMDMTDSPPALANNR
Q9Y5P3	279	T	1	1	0	0	0	1	0	0	0	0	0	no	no	GTQTPLEKDELKPFDILQPK
Q9Y5P3	281	T	1	1	0	0	0	0	0	0	0	0	1	no	yes	GTQTPLEKDELKPFDILQPK
Q9Y5P3	312	S	3	3	0	0	3	0	0	0	0	0	0	no	no	MGSENEALDLSMK
Q9Y5P3	320	S	3	3	0	0	0	0	0	0	0	0	3	no	yes	MGSENEALDLSMK
Q9Y5P3	333	S	6	6	0	0	0	0	0	4	0	2	0	no	yes	AGEVSPPIFQEDAALDLSVAAHR
Q9Y5P3	346	S	6	6	0	0	0	2	0	4	0	0	0	no	no	AGEVSPPIFQEDAALDLSVAAHR
Q9Y5P3	353	S	22	22	0	0	0	0	0	1	4	9	8	no	yes	SEPPPETLYDSGASVDSSGHTVMEK
Q9Y5P3	359	T	22	22	0	0	16	4	2	0	0	0	0	no	no	SEPPPETLYDSGASVDSSGHTVMEK
Q9Y5P3	361	Y	22	22	0	0	18	4	0	0	0	0	0	no	no	SEPPPETLYDSGASVDSSGHTVMEK
Q9Y5P3	363	S	22	22	0	0	17	5	0	0	0	0	0	no	no	SEPPPETLYDSGASVDSSGHTVMEK
Q9Y5P3	366	S	22	22	0	0	19	3	0	0	0	0	0	no	no	SEPPPETLYDSGASVDSSGHTVMEK
Q9Y5P3	369	S	22	22	0	0	20	2	0	0	0	0	0	no	no	SEPPPETLYDSGASVDSSGHTVMEK
Q9Y5P3	370	S	22	22	0	0	20	2	0	0	0	0	0	no	no	SEPPPETLYDSGASVDSSGHTVMEK
Q9Y5P3	373	T	22	22	0	0	20	2	0	0	0	0	0	no	no	SEPPPETLYDSGASVDSSGHTVMEK
Q9Y5P3	473	S	17	17	0	0	0	0	0	0	2	6	9	no	yes	REDSVLQGYDINSQGEESMGNAEPLR
Q9Y5P3	478	Y	17	17	0	0	12	4	1	0	0	0	0	no	no	REDSVLQGYDINSQGEESMGNAEPLR
Q9Y5P3	482	S	17	17	0	0	16	1	0	0	0	0	0	no	no	REDSVLQGYDINSQGEESMGNAEPLR
Q9Y5P3	487	S	17	17	0	0	16	1	0	0	0	0	0	no	no	REDSVLQGYDINSQGEESMGNAEPLR
Q9Y5P3	510	S	48	48	0	0	0	0	0	0	0	0	48	no	yes	KVNSQEIHMLPIKK
Q9Y5P4	2	S	2	2	0	0	2	0	0	0	0	0	0	no	no	SDNQSWNSSGSEEDPETESGPPVER
Q9Y5P4	6	S	12	8	4	0	0	0	0	11	1	0	0	no	yes	DNQSWNSSGSEEDPETESGPPVER
Q9Y5P4	9	S	12	8	4	0	0	0	1	10	1	0	0	no	no	DNQSWNSSGSEEDPETESGPPVER
Q9Y5P4	10	S	12	8	4	0	0	0	3	9	0	0	0	no	no	DNQSWNSSGSEEDPETESGPPVER
Q9Y5P4	12	S	12	8	4	0	0	2	2	8	0	0	0	no	no	DNQSWNSSGSEEDPETESGPPVER
Q9Y5P4	18	T	12	8	4	0	7	4	1	0	0	0	0	no	no	DNQSWNSSGSEEDPETESGPPVER
Q9Y5P4	20	S	12	8	4	0	9	3	0	0	0	0	0	no	no	DNQSWNSSGSEEDPETESGPPVER
Q9Y5P4	117	T	166	122	44	0	131	16	7	12	0	0	0	no	no	TESGYGSESSLRR
Q9Y5P4	119	S	166	122	44	0	122	20	14	10	0	0	0	no	yes	TESGYGSESSLRR
Q9Y5P4	121	Y	166	122	44	0	111	23	19	13	0	0	0	no	no	TESGYGSESSLRR
Q9Y5P4	123	S	166	122	44	0	78	11	12	53	6	3	3	no	yes	TESGYGSESSLRR
Q9Y5P4	125	S	166	122	44	0	15	23	15	107	4	2	0	no	yes	TESGYGSESSLRR
Q9Y5P4	126	S	166	122	44	0	4	8	6	112	17	13	6	yes	yes	TESGYGSESSLRR
Q9Y5P4	132	S	145	120	25	0	8	2	0	46	24	40	25	yes	yes	HGSMVSLVSGASGYSATSTSSFK
Q9Y5P4	135	S	145	120	25	0	70	28	16	19	0	5	7	yes	yes	HGSMVSLVSGASGYSATSTSSFK
Q9Y5P4	138	S	154	129	25	0	110	28	14	2	0	0	0	no	yes	HGSMVSLVSGASGYSATSTSSFK
Q9Y5P4	141	S	154	129	25	0	102	40	11	1	0	0	0	no	no	HGSMVSLVSGASGYSATSTSSFK
Q9Y5P4	143	Y	154	129	25	0	106	36	9	3	0	0	0	no	no	HGSMVSLVSGASGYSATSTSSFK
Q9Y5P4	144	S	145	120	25	0	96	39	9	1	0	0	0	no	no	HGSMVSLVSGASGYSATSTSSFK
Q9Y5P4	146	T	145	120	25	0	93	37	11	4	0	0	0	no	no	HGSMVSLVSGASGYSATSTSSFK
Q9Y5P4	147	S	145	120	25	0	88	37	10	9	1	0	0	no	no	HGSMVSLVSGASGYSATSTSSFK
Q9Y5P4	148	T	145	120	25	0	87	38	8	12	0	0	0	no	yes	HGSMVSLVSGASGYSATSTSSFK
Q9Y5P4	149	S	145	120	25	0	88	32	13	12	0	0	0	no	yes	HGSMVSLVSGASGYSATSTSSFK
Q9Y5P4	150	S	145	120	25	0	81	31	11	15	6	1	0	no	yes	HGSMVSLVSGASGYSATSTSSFK
Q9Y5P4	212	S	1	1	0	0	0	0	0	0	1	0	0	no	yes	SDGDFLHSTNGNK
Q9Y5P4	219	S	1	1	0	0	0	1	0	0	0	0	0	no	no	SDGDFLHSTNGNK
Q9Y5P4	220	T	1	1	0	0	0	1	0	0	0	0	0	no	no	SDGDFLHSTNGNK
Q9Y5P4	232	T	2	2	0	0	0	0	0	0	0	0	2	no	no	LFPHVTPK
Q9Y5P4	302	S	16	16	0	0	15	1	0	0	0	0	0	no	no	SHFGGPDYEEGPNSLINEEEFFDAVEAALDR
Q9Y5P4	309	Y	16	16	0	0	16	0	0	0	0	0	0	no	no	SHFGGPDYEEGPNSLINEEEFFDAVEAALDR
Q9Y5P4	315	S	16	16	0	0	0	0	0	0	1	2	13	yes	yes	SHFGGPDYEEGPNSLINEEEFFDAVEAALDR
Q9Y5P4	340	S	7	7	0	0	6	1	0	0	0	0	0	no	no	SHFGGPDYEEGPNSLINEEEFFDAVEAALDRQDKIEEQSQSEK
Q9Y5P4	342	S	7	7	0	0	6	0	1	0	0	0	0	no	no	SHFGGPDYEEGPNSLINEEEFFDAVEAALDRQDKIEEQSQSEK
Q9Y5P4	351	T	4	4	0	0	0	2	0	2	0	0	0	no	no	LHWPTSLPSGDAFSSVGTHR
Q9Y5P4	352	S	4	4	0	0	0	0	0	4	0	0	0	no	yes	LHWPTSLPSGDAFSSVGTHR
Q9Y5P4	355	S	4	4	0	0	0	0	2	2	0	0	0	no	no	LHWPTSLPSGDAFSSVGTHR
Q9Y5P4	360	S	4	4	0	0	1	0	3	0	0	0	0	no	no	LHWPTSLPSGDAFSSVGTHR
Q9Y5P4	361	S	4	4	0	0	1	1	2	0	0	0	0	no	no	LHWPTSLPSGDAFSSVGTHR
Q9Y5P4	364	T	4	4	0	0	1	2	1	0	0	0	0	no	no	LHWPTSLPSGDAFSSVGTHR
Q9Y5P4	372	Y	3	3	0	0	2	0	1	0	0	0	0	yes	yes	FVQKPYSR
Q9Y5P4	373	S	3	3	0	0	0	0	0	0	1	0	2	yes	yes	FVQKPYSR
Q9Y5P4	375	S	614	432	180	2	175	133	100	203	3	0	0	no	yes	SSSMSSIDLVSASDDVHR
Q9Y5P4	376	S	614	432	180	2	129	113	97	267	8	0	0	no	yes	SSSMSSIDLVSASDDVHR
Q9Y5P4	377	S	614	432	180	2	13	71	94	324	55	55	2	yes	yes	SSSMSSIDLVSASDDVHR
Q9Y5P4	379	S	614	432	180	2	100	91	109	295	17	2	0	no	yes	SSSMSSIDLVSASDDVHR
Q9Y5P4	380	S	614	432	180	2	146	95	98	249	24	2	0	yes	yes	SSSMSSIDLVSASDDVHR
Q9Y5P4	385	S	614	432	180	2	383	99	115	17	0	0	0	no	no	SSSMSSIDLVSASDDVHR
Q9Y5P4	387	S	614	432	180	2	397	94	114	9	0	0	0	no	no	SSSMSSIDLVSASDDVHR
Q9Y5P4	578	T	1	1	0	0	0	1	0	0	0	0	0	no	no	ITYVANVNPGGWAPASVLR
Q9Y5P4	579	Y	1	1	0	0	0	1	0	0	0	0	0	no	no	ITYVANVNPGGWAPASVLR
Q9Y5P4	592	S	1	1	0	0	0	0	0	0	0	1	0	no	no	ITYVANVNPGGWAPASVLR
Q9Y5P6	176	Y	1	1	0	0	0	0	1	0	0	0	0	no	no	INAGMYILSPAVLR
Q9Y5P6	179	S	1	1	0	0	0	0	0	0	1	0	0	no	no	INAGMYILSPAVLR
Q9Y5Q3	6	S	3	3	0	0	0	0	1	2	0	0	0	no	yes	AELSMGPELPTSPLAMEYVNDFDLLK
Q9Y5Q3	13	T	5	5	0	0	0	0	0	5	0	0	0	no	yes	AELSMGPELPTSPLAMEYVNDFDLLK
Q9Y5Q3	14	S	5	5	0	0	0	0	0	5	0	0	0	no	no	AELSMGPELPTSPLAMEYVNDFDLLK
Q9Y5Q3	20	Y	5	5	0	0	2	2	1	0	0	0	0	no	no	AELSMGPELPTSPLAMEYVNDFDLLK
Q9Y5Q3	54	S	10	10	0	0	9	1	0	0	0	0	0	no	no	LQPAGSVSSTPLSTPCSSVPSSPSFSPTEQK
Q9Y5Q3	56	S	10	10	0	0	9	1	0	0	0	0	0	no	no	LQPAGSVSSTPLSTPCSSVPSSPSFSPTEQK
Q9Y5Q3	57	S	10	10	0	0	9	1	0	0	0	0	0	no	no	LQPAGSVSSTPLSTPCSSVPSSPSFSPTEQK
Q9Y5Q3	58	T	10	10	0	0	9	1	0	0	0	0	0	no	no	LQPAGSVSSTPLSTPCSSVPSSPSFSPTEQK
Q9Y5Q3	61	S	10	10	0	0	8	1	1	0	0	0	0	no	no	LQPAGSVSSTPLSTPCSSVPSSPSFSPTEQK
Q9Y5Q3	62	T	10	10	0	0	7	3	0	0	0	0	0	no	yes	LQPAGSVSSTPLSTPCSSVPSSPSFSPTEQK
Q9Y5Q3	65	S	10	10	0	0	6	4	0	0	0	0	0	no	no	LQPAGSVSSTPLSTPCSSVPSSPSFSPTEQK
Q9Y5Q3	66	S	11	11	0	0	6	4	0	0	1	0	0	no	no	LQPAGSVSSTPLSTPCSSVPSSPSFSPTEQK
Q9Y5Q3	69	S	10	10	0	0	2	3	0	5	0	0	0	no	no	LQPAGSVSSTPLSTPCSSVPSSPSFSPTEQK
Q9Y5Q3	70	S	10	10	0	0	2	0	0	6	1	1	0	no	yes	LQPAGSVSSTPLSTPCSSVPSSPSFSPTEQK
Q9Y5Q3	72	S	10	10	0	0	8	1	0	1	0	0	0	no	no	LQPAGSVSSTPLSTPCSSVPSSPSFSPTEQK
Q9Y5Q3	74	S	10	10	0	0	6	2	0	1	0	1	0	no	yes	LQPAGSVSSTPLSTPCSSVPSSPSFSPTEQK
Q9Y5Q3	76	T	10	10	0	0	7	2	0	1	0	0	0	no	no	LQPAGSVSSTPLSTPCSSVPSSPSFSPTEQK
Q9Y5Q3	311	S	63	63	0	0	50	12	1	0	0	0	0	no	no	EAGSTSDSPSSPEFFL
Q9Y5Q3	312	T	63	63	0	0	41	14	5	3	0	0	0	no	no	EAGSTSDSPSSPEFFL
Q9Y5Q3	313	S	63	63	0	0	34	22	2	5	0	0	0	no	no	EAGSTSDSPSSPEFFL
Q9Y5Q3	315	S	63	63	0	0	42	7	2	5	4	2	1	no	yes	EAGSTSDSPSSPEFFL
Q9Y5Q3	317	S	63	63	0	0	5	5	5	33	9	6	0	no	yes	EAGSTSDSPSSPEFFL
Q9Y5Q3	318	S	63	63	0	0	8	12	10	30	2	0	1	no	yes	EAGSTSDSPSSPEFFL
Q9Y5Q6	64	S	1	1	0	0	0	0	0	0	0	0	1	no	no	SFQIPRK
Q9Y5Q8	182	Y	1	0	1	0	0	0	0	1	0	0	0	no	yes	LDAPVDYFYRPETQHR
Q9Y5Q8	184	Y	1	0	1	0	0	0	0	1	0	0	0	no	yes	LDAPVDYFYRPETQHR
Q9Y5Q8	188	T	1	0	1	0	0	0	0	1	0	0	0	no	no	LDAPVDYFYRPETQHR
Q9Y5Q8	194	Y	4	4	0	0	3	1	0	0	0	0	0	no	no	EGYNNPPISGENLIGLSR
Q9Y5Q8	200	S	4	4	0	0	0	0	0	0	0	3	1	no	yes	EGYNNPPISGENLIGLSR
Q9Y5Q8	208	S	4	4	0	0	1	3	0	0	0	0	0	no	no	EGYNNPPISGENLIGLSR
Q9Y5Q8	343	S	2	2	0	0	0	0	0	2	0	0	0	no	no	STYNYSLPITVK
Q9Y5Q8	344	T	2	2	0	0	0	0	0	2	0	0	0	no	no	STYNYSLPITVK
Q9Y5Q8	345	Y	2	2	0	0	0	1	0	1	0	0	0	no	no	STYNYSLPITVK
Q9Y5Q8	347	Y	2	2	0	0	1	1	0	0	0	0	0	no	no	STYNYSLPITVK
Q9Y5Q8	348	S	2	2	0	0	2	0	0	0	0	0	0	no	no	STYNYSLPITVK
Q9Y5Q8	352	T	2	2	0	0	1	0	1	0	0	0	0	no	no	STYNYSLPITVK
Q9Y5Q9	2	S	16	16	0	0	0	6	6	4	0	0	0	no	no	SGFSPELIDYLEGK
Q9Y5Q9	5	S	16	16	0	0	0	0	0	10	6	0	0	no	yes	SGFSPELIDYLEGK
Q9Y5Q9	11	Y	16	16	0	0	1	2	7	6	0	0	0	no	no	SGFSPELIDYLEGK
Q9Y5Q9	43	S	1012	1011	1	0	2	4	14	390	188	157	257	yes	yes	GKLSAEENPDDSEVPSSSGINSTK
Q9Y5Q9	51	S	1012	1011	1	0	505	171	278	50	2	5	1	no	yes	GKLSAEENPDDSEVPSSSGINSTK
Q9Y5Q9	55	S	1012	1011	1	0	486	269	256	1	0	0	0	no	yes	GKLSAEENPDDSEVPSSSGINSTK
Q9Y5Q9	56	S	1012	1011	1	0	476	275	261	0	0	0	0	no	no	GKLSAEENPDDSEVPSSSGINSTK
Q9Y5Q9	57	S	1012	1011	1	0	481	279	252	0	0	0	0	no	no	GKLSAEENPDDSEVPSSSGINSTK
Q9Y5Q9	61	S	1012	1011	1	0	445	329	238	0	0	0	0	no	no	GKLSAEENPDDSEVPSSSGINSTK
Q9Y5Q9	62	T	1012	1011	1	0	418	338	255	1	0	0	0	no	no	GKLSAEENPDDSEVPSSSGINSTK
Q9Y5Q9	64	S	3	3	0	0	1	0	0	2	0	0	0	no	no	LSAEENPDDSEVPSSSGINSTKSQDK
Q9Y5Q9	74	T	46	46	0	0	3	2	10	31	0	0	0	no	no	DVNEGETSDGVRK
Q9Y5Q9	75	S	46	46	0	0	3	1	6	30	4	2	0	no	yes	DVNEGETSDGVRK
Q9Y5Q9	282	S	12	12	0	0	0	0	0	1	1	9	1	yes	yes	ILNLLSPSDGER
Q9Y5Q9	284	S	12	12	0	0	1	9	1	1	0	0	0	no	no	ILNLLSPSDGER
Q9Y5Q9	495	S	2	2	0	0	0	0	0	0	1	0	1	no	yes	ISLSTLQQQLGQPEK
Q9Y5Q9	497	S	2	2	0	0	1	0	1	0	0	0	0	no	no	ISLSTLQQQLGQPEK
Q9Y5Q9	498	T	2	2	0	0	2	0	0	0	0	0	0	no	no	ISLSTLQQQLGQPEK
Q9Y5Q9	597	S	1	1	0	0	0	0	0	1	0	0	0	no	no	ISDSNDQESANCDAK
Q9Y5Q9	599	S	1	1	0	0	0	0	0	1	0	0	0	no	no	ISDSNDQESANCDAK
Q9Y5Q9	604	S	1	1	0	0	1	0	0	0	0	0	0	no	no	ISDSNDQESANCDAK
Q9Y5R6	56	S	1	1	0	0	1	0	0	0	0	0	0	no	no	GGGSGSGASDLGAGSKKSPR
Q9Y5R6	58	S	1	1	0	0	1	0	0	0	0	0	0	no	no	GGGSGSGASDLGAGSKKSPR
Q9Y5R6	61	S	1	1	0	0	1	0	0	0	0	0	0	no	no	GGGSGSGASDLGAGSKKSPR
Q9Y5R6	67	S	1	1	0	0	0	0	0	0	0	1	0	no	no	GGGSGSGASDLGAGSKKSPR
Q9Y5R6	70	S	1	1	0	0	0	1	0	0	0	0	0	no	no	GGGSGSGASDLGAGSKKSPR
Q9Y5S1	2	T	4	4	0	0	0	2	0	2	0	0	0	no	no	TSPSSSPVFR
Q9Y5S1	3	S	4	4	0	0	0	1	1	2	0	0	0	no	no	TSPSSSPVFR
Q9Y5S1	5	S	4	4	0	0	2	0	0	2	0	0	0	no	no	TSPSSSPVFR
Q9Y5S1	6	S	4	4	0	0	2	0	0	2	0	0	0	yes	yes	TSPSSSPVFR
Q9Y5S1	7	S	4	4	0	0	2	1	0	1	0	0	0	no	yes	TSPSSSPVFR
Q9Y5S1	14	T	1	1	0	0	0	0	1	0	0	0	0	no	no	TSPSSSPVFRLETLDGGQEDGSEADRGK
Q9Y5S1	23	S	1	1	0	0	0	0	1	0	0	0	0	no	no	TSPSSSPVFRLETLDGGQEDGSEADRGK
Q9Y5S1	733	T	8	7	1	0	3	1	3	1	0	0	0	no	no	TLENPVLASPPKEDEDGASEENYVPVQLLQSN
Q9Y5S1	741	S	8	7	1	0	1	2	2	3	0	0	0	no	no	TLENPVLASPPKEDEDGASEENYVPVQLLQSN
Q9Y5S1	751	S	8	7	1	0	0	0	0	8	0	0	0	yes	yes	TLENPVLASPPKEDEDGASEENYVPVQLLQSN
Q9Y5S1	755	Y	10	9	1	0	0	1	0	8	1	0	0	no	yes	TLENPVLASPPKEDEDGASEENYVPVQLLQSN
Q9Y5S1	763	S	10	9	1	0	2	4	2	2	0	0	0	yes	yes	TLENPVLASPPKEDEDGASEENYVPVQLLQSN
Q9Y5S2	357	Y	38	38	0	0	11	6	20	1	0	0	0	no	no	NLEAPYIPDVSSPSDTSNFDVDDDVLR
Q9Y5S2	362	S	38	38	0	0	0	1	10	27	0	0	0	no	no	NLEAPYIPDVSSPSDTSNFDVDDDVLR
Q9Y5S2	363	S	38	38	0	0	0	0	4	34	0	0	0	no	no	NLEAPYIPDVSSPSDTSNFDVDDDVLR
Q9Y5S2	365	S	38	38	0	0	4	8	21	5	0	0	0	no	no	NLEAPYIPDVSSPSDTSNFDVDDDVLR
Q9Y5S2	367	T	38	38	0	0	9	5	24	0	0	0	0	no	no	NLEAPYIPDVSSPSDTSNFDVDDDVLR
Q9Y5S2	368	S	38	38	0	0	9	5	24	0	0	0	0	no	no	NLEAPYIPDVSSPSDTSNFDVDDDVLR
Q9Y5S2	417	S	22	22	0	0	20	1	0	1	0	0	0	no	yes	SIMQSNTLTKDEDVQR
Q9Y5S2	421	S	22	22	0	0	4	6	9	3	0	0	0	no	no	SIMQSNTLTKDEDVQR
Q9Y5S2	423	T	22	22	0	0	0	0	1	3	9	8	1	yes	yes	SIMQSNTLTKDEDVQR
Q9Y5S2	425	T	22	22	0	0	17	3	0	2	0	0	0	no	no	SIMQSNTLTKDEDVQR
Q9Y5S2	437	S	1	1	0	0	0	0	0	1	0	0	0	no	no	SIMQSNTLTKDEDVQRDLEHSLQMEAYER
Q9Y5S2	443	Y	1	1	0	0	0	1	0	0	0	0	0	no	no	SIMQSNTLTKDEDVQRDLEHSLQMEAYER
Q9Y5S2	464	S	27	27	0	0	19	2	6	0	0	0	0	no	no	KLQESTQTVQSLHGSSR
Q9Y5S2	465	T	27	27	0	0	18	3	6	0	0	0	0	no	no	KLQESTQTVQSLHGSSR
Q9Y5S2	467	T	27	27	0	0	16	4	6	1	0	0	0	no	no	KLQESTQTVQSLHGSSR
Q9Y5S2	470	S	27	27	0	0	6	6	9	6	0	0	0	no	no	KLQESTQTVQSLHGSSR
Q9Y5S2	474	S	27	27	0	0	0	0	1	14	5	6	1	no	yes	KLQESTQTVQSLHGSSR
Q9Y5S2	475	S	27	27	0	0	4	12	2	9	0	0	0	no	no	KLQESTQTVQSLHGSSR
Q9Y5S2	479	S	1	1	0	0	0	0	1	0	0	0	0	no	no	ALSNSNRDKEIK
Q9Y5S2	481	S	1	1	0	0	0	0	0	0	1	0	0	no	no	ALSNSNRDKEIK
Q9Y5S2	676	T	10	10	0	0	0	0	0	3	1	1	5	no	yes	GAGATLEHQQEISK
Q9Y5S2	684	S	10	10	0	0	5	1	1	3	0	0	0	no	no	GAGATLEHQQEISK
Q9Y5S2	843	T	1	1	0	0	1	0	0	0	0	0	0	no	no	MTEELEALRSSSLGSR
Q9Y5S2	851	S	1	1	0	0	1	0	0	0	0	0	0	no	no	MTEELEALRSSSLGSR
Q9Y5S2	852	S	1	1	0	0	0	0	0	1	0	0	0	no	yes	MTEELEALRSSSLGSR
Q9Y5S2	853	S	1	1	0	0	0	0	0	1	0	0	0	no	no	MTEELEALRSSSLGSR
Q9Y5S2	856	S	1	1	0	0	0	0	1	0	0	0	0	no	no	MTEELEALRSSSLGSR
Q9Y5S2	858	T	10	10	0	0	0	0	0	0	0	0	10	no	yes	TLDPLWK
Q9Y5S2	868	S	5	5	0	0	0	0	0	0	0	0	5	no	no	SQKLDMSAR
Q9Y5S2	874	S	5	5	0	0	5	0	0	0	0	0	0	no	no	SQKLDMSAR
Q9Y5S2	940	T	7	6	1	0	0	0	6	1	0	0	0	no	no	ADTGLKLPDFQDSIFEYFNTAPLAHDLTFR
Q9Y5S2	950	S	7	6	1	0	0	2	2	3	0	0	0	no	yes	ADTGLKLPDFQDSIFEYFNTAPLAHDLTFR
Q9Y5S2	954	Y	9	8	1	0	0	0	0	9	0	0	0	yes	yes	ADTGLKLPDFQDSIFEYFNTAPLAHDLTFR
Q9Y5S2	957	T	9	8	1	0	0	2	4	3	0	0	0	no	no	ADTGLKLPDFQDSIFEYFNTAPLAHDLTFR
Q9Y5S2	965	T	9	8	1	0	0	1	7	1	0	0	0	no	no	ADTGLKLPDFQDSIFEYFNTAPLAHDLTFR
Q9Y5S2	968	T	1	1	0	0	1	0	0	0	0	0	0	no	no	TSSASEQETQAPKPEASPSMSVA
Q9Y5S2	969	S	1	1	0	0	1	0	0	0	0	0	0	no	no	TSSASEQETQAPKPEASPSMSVA
Q9Y5S2	970	S	1	1	0	0	1	0	0	0	0	0	0	no	no	TSSASEQETQAPKPEASPSMSVA
Q9Y5S2	972	S	1	1	0	0	1	0	0	0	0	0	0	no	no	TSSASEQETQAPKPEASPSMSVA
Q9Y5S2	976	T	1	1	0	0	1	0	0	0	0	0	0	no	no	TSSASEQETQAPKPEASPSMSVA
Q9Y5S2	984	S	1	1	0	0	0	0	0	0	1	0	0	no	no	TSSASEQETQAPKPEASPSMSVA
Q9Y5S2	986	S	1	1	0	0	0	0	1	0	0	0	0	no	no	TSSASEQETQAPKPEASPSMSVA
Q9Y5S2	988	S	1	1	0	0	1	0	0	0	0	0	0	no	yes	TSSASEQETQAPKPEASPSMSVA
Q9Y5S2	1189	T	5	5	0	0	2	2	0	1	0	0	0	no	yes	TSSLLILTENENEK
Q9Y5S2	1190	S	5	5	0	0	0	1	1	3	0	0	0	no	no	TSSLLILTENENEK
Q9Y5S2	1191	S	5	5	0	0	0	1	0	2	1	1	0	no	yes	TSSLLILTENENEK
Q9Y5S2	1196	T	5	5	0	0	4	1	0	0	0	0	0	no	no	TSSLLILTENENEK
Q9Y5S2	1527	S	5	5	0	0	0	2	1	2	0	0	0	no	no	SKFSGAVLNVPDTSDNSKK
Q9Y5S2	1530	S	5	5	0	0	0	0	0	3	1	1	0	no	no	SKFSGAVLNVPDTSDNSKK
Q9Y5S2	1539	T	5	5	0	0	4	0	1	0	0	0	0	no	no	SKFSGAVLNVPDTSDNSKK
Q9Y5S2	1540	S	5	5	0	0	4	0	1	0	0	0	0	no	no	SKFSGAVLNVPDTSDNSKK
Q9Y5S2	1543	S	5	5	0	0	4	0	1	0	0	0	0	no	no	SKFSGAVLNVPDTSDNSKK
Q9Y5S2	1638	Y	119	109	10	0	52	10	29	24	4	0	0	no	yes	NKPYISWPSSGGSEPSVTVPLR
Q9Y5S2	1640	S	119	109	10	0	48	10	17	40	0	2	2	no	yes	NKPYISWPSSGGSEPSVTVPLR
Q9Y5S2	1643	S	119	109	10	0	7	12	15	76	3	6	0	no	yes	NKPYISWPSSGGSEPSVTVPLR
Q9Y5S2	1644	S	119	109	10	0	8	20	24	61	3	3	0	no	yes	NKPYISWPSSGGSEPSVTVPLR
Q9Y5S2	1647	S	119	109	10	0	53	30	18	17	1	0	0	no	no	NKPYISWPSSGGSEPSVTVPLR
Q9Y5S2	1650	S	119	109	10	0	94	9	12	4	0	0	0	no	yes	NKPYISWPSSGGSEPSVTVPLR
Q9Y5S2	1652	T	119	109	10	0	94	10	10	5	0	0	0	no	no	NKPYISWPSSGGSEPSVTVPLR
Q9Y5S2	1657	S	72	72	0	0	51	12	7	2	0	0	0	no	yes	SMSDPDQDFDKEPDSDSTKHSTPSNSSNPSGPPSPNSPHR
Q9Y5S2	1659	S	72	72	0	0	36	10	1	5	6	4	10	no	yes	SMSDPDQDFDKEPDSDSTKHSTPSNSSNPSGPPSPNSPHR
Q9Y5S2	1671	S	69	69	0	0	46	11	7	2	3	0	0	no	no	SMSDPDQDFDKEPDSDSTKHSTPSNSSNPSGPPSPNSPHR
Q9Y5S2	1673	S	69	69	0	0	49	12	8	0	0	0	0	no	yes	SMSDPDQDFDKEPDSDSTKHSTPSNSSNPSGPPSPNSPHR
Q9Y5S2	1674	T	69	69	0	0	51	12	6	0	0	0	0	no	no	SMSDPDQDFDKEPDSDSTKHSTPSNSSNPSGPPSPNSPHR
Q9Y5S2	1677	S	7091	6539	540	12	4173	424	2176	318	0	0	0	no	yes	HSTPSNSSNPSGPPSPNSPHR
Q9Y5S2	1678	T	7092	6539	541	12	4130	418	2217	325	1	1	0	no	yes	HSTPSNSSNPSGPPSPNSPHR
Q9Y5S2	1680	S	7092	6539	541	12	4126	495	2130	341	0	0	0	yes	yes	HSTPSNSSNPSGPPSPNSPHR
Q9Y5S2	1682	S	7095	6542	541	12	4121	487	2164	323	0	0	0	yes	yes	HSTPSNSSNPSGPPSPNSPHR
Q9Y5S2	1683	S	7095	6542	541	12	4145	425	2166	359	0	0	0	no	yes	HSTPSNSSNPSGPPSPNSPHR
Q9Y5S2	1686	S	7095	6542	541	12	3865	512	2081	610	20	6	1	yes	yes	HSTPSNSSNPSGPPSPNSPHR
Q9Y5S2	1690	S	7095	6542	541	12	1	5	460	2797	977	1529	1326	yes	yes	HSTPSNSSNPSGPPSPNSPHR
Q9Y5S2	1693	S	7085	6532	541	12	1946	1457	2268	1316	39	26	33	yes	yes	HSTPSNSSNPSGPPSPNSPHR
Q9Y5S2	1697	S	3	1	2	0	0	0	0	3	0	0	0	no	no	HSTPSNSSNPSGPPSPNSPHRSQLPLEGLEQPACDT
Q9Y5S2	1711	T	3	1	2	0	2	0	1	0	0	0	0	no	no	HSTPSNSSNPSGPPSPNSPHRSQLPLEGLEQPACDT
Q9Y5S4	1184	S	1	1	0	0	0	0	0	0	0	0	1	no	no	KISELFTLEGR
Q9Y5S4	1188	T	1	1	0	0	1	0	0	0	0	0	0	no	no	KISELFTLEGR
Q9Y5S4	1196	T	7	7	0	0	6	0	1	0	0	0	0	no	no	QVTMAEASEDSPRPSAPDMEDFGLVK
Q9Y5S4	1201	S	7	7	0	0	4	1	1	1	0	0	0	no	no	QVTMAEASEDSPRPSAPDMEDFGLVK
Q9Y5S4	1204	S	7	7	0	0	0	0	2	1	1	3	0	no	no	QVTMAEASEDSPRPSAPDMEDFGLVK
Q9Y5S4	1208	S	7	7	0	0	1	3	0	2	1	0	0	no	no	QVTMAEASEDSPRPSAPDMEDFGLVK
Q9Y5S4	1297	S	13	13	0	0	0	0	0	0	0	0	13	no	no	LESAEGVLRPGAIR
Q9Y5S4	1313	T	8	8	0	0	0	3	2	3	0	0	0	no	no	DGPATGLGSFLRR
Q9Y5S4	1317	S	8	8	0	0	0	0	0	3	2	3	0	no	no	DGPATGLGSFLRR
Q9Y5S4	1940	S	31	31	0	0	0	0	0	0	0	0	31	no	no	IHCGLQDSQK
Q9Y5S4	2018	S	6	6	0	0	0	0	5	1	0	0	0	no	no	SAPGSTPVR
Q9Y5S4	2022	S	6	6	0	0	0	2	1	2	1	0	0	no	no	SAPGSTPVR
Q9Y5S4	2023	T	6	6	0	0	0	0	2	2	2	0	0	no	no	SAPGSTPVR
Q9Y5S4	2075	T	4	4	0	0	4	0	0	0	0	0	0	no	no	VTGSRNSTELSEMFPVLPGSHLLLNNPALEFIK
Q9Y5S4	2077	S	4	4	0	0	0	0	0	1	3	0	0	no	no	VTGSRNSTELSEMFPVLPGSHLLLNNPALEFIK
Q9Y5S4	2080	S	6	6	0	0	0	3	0	1	1	1	0	no	no	VTGSRNSTELSEMFPVLPGSHLLLNNPALEFIK
Q9Y5S4	2081	T	6	6	0	0	0	4	1	1	0	0	0	no	no	VTGSRNSTELSEMFPVLPGSHLLLNNPALEFIK
Q9Y5S4	2084	S	6	6	0	0	6	0	0	0	0	0	0	no	no	VTGSRNSTELSEMFPVLPGSHLLLNNPALEFIK
Q9Y5S4	2093	S	6	6	0	0	6	0	0	0	0	0	0	no	no	VTGSRNSTELSEMFPVLPGSHLLLNNPALEFIK
Q9Y5S5	1195	S	1	1	0	0	0	0	0	0	0	0	1	no	no	KISELFTLEGR
Q9Y5S5	1199	T	1	1	0	0	1	0	0	0	0	0	0	no	no	KISELFTLEGR
Q9Y5S5	1207	T	7	7	0	0	6	0	1	0	0	0	0	no	no	QVTMAEASEDSPRPSAPDMEDFGLVK
Q9Y5S5	1212	S	7	7	0	0	4	1	1	1	0	0	0	no	no	QVTMAEASEDSPRPSAPDMEDFGLVK
Q9Y5S5	1215	S	7	7	0	0	0	0	2	1	1	3	0	no	no	QVTMAEASEDSPRPSAPDMEDFGLVK
Q9Y5S5	1219	S	7	7	0	0	1	3	0	2	1	0	0	no	no	QVTMAEASEDSPRPSAPDMEDFGLVK
Q9Y5S5	1308	S	13	13	0	0	0	0	0	0	0	0	13	no	no	LESAEGVLRPGAIR
Q9Y5S5	1324	T	8	8	0	0	0	3	2	3	0	0	0	no	no	DGPATGLGSFLRR
Q9Y5S5	1328	S	8	8	0	0	0	0	0	3	2	3	0	no	no	DGPATGLGSFLRR
Q9Y5S5	1951	S	31	31	0	0	0	0	0	0	0	0	31	no	no	IHCGLQDSQK
Q9Y5S5	2029	S	6	6	0	0	0	0	5	1	0	0	0	no	no	SAPGSTPVR
Q9Y5S5	2033	S	6	6	0	0	0	2	1	2	1	0	0	no	no	SAPGSTPVR
Q9Y5S5	2034	T	6	6	0	0	0	0	2	2	2	0	0	no	no	SAPGSTPVR
Q9Y5S5	2086	T	4	4	0	0	4	0	0	0	0	0	0	no	no	VTGSRNSTELSEMFPVLPGSHLLLNNPALEFIK
Q9Y5S5	2088	S	4	4	0	0	0	0	0	1	3	0	0	no	no	VTGSRNSTELSEMFPVLPGSHLLLNNPALEFIK
Q9Y5S5	2091	S	6	6	0	0	0	3	0	1	1	1	0	no	no	VTGSRNSTELSEMFPVLPGSHLLLNNPALEFIK
Q9Y5S5	2092	T	6	6	0	0	0	4	1	1	0	0	0	no	no	VTGSRNSTELSEMFPVLPGSHLLLNNPALEFIK
Q9Y5S5	2095	S	6	6	0	0	6	0	0	0	0	0	0	no	no	VTGSRNSTELSEMFPVLPGSHLLLNNPALEFIK
Q9Y5S5	2104	S	6	6	0	0	6	0	0	0	0	0	0	no	no	VTGSRNSTELSEMFPVLPGSHLLLNNPALEFIK
Q9Y5S9	24	S	193	193	0	0	0	0	0	0	0	0	193	yes	yes	ADVLDLHEAGGEDFAMDEDGDESIHK
Q9Y5S9	42	S	301	301	0	0	5	2	1	81	78	37	97	yes	yes	GFGSEEGSR
Q9Y5S9	46	S	301	301	0	0	89	45	77	82	1	1	6	no	yes	GFGSEEGSR
Q9Y5S9	54	Y	776	760	16	0	37	190	126	324	23	46	30	no	yes	MREDYDSVEQDGDEPGPQR
Q9Y5S9	56	S	776	760	16	0	12	47	24	324	125	189	55	yes	yes	MREDYDSVEQDGDEPGPQR
Q9Y5T4	104	S	3	3	0	0	0	0	0	1	0	0	2	yes	yes	EAGLILGVSPSAGK
Q9Y5T4	106	S	3	3	0	0	0	2	0	1	0	0	0	no	no	EAGLILGVSPSAGK
Q9Y5T5	10	T	15	15	0	0	12	2	0	1	0	0	0	no	no	TVPIDDSSETLEPVCR
Q9Y5T5	16	S	15	15	0	0	0	5	2	5	0	3	0	no	yes	TVPIDDSSETLEPVCR
Q9Y5T5	17	S	15	15	0	0	0	4	0	4	3	4	0	no	no	TVPIDDSSETLEPVCR
Q9Y5T5	19	T	15	15	0	0	6	7	2	0	0	0	0	no	no	TVPIDDSSETLEPVCR
Q9Y5T5	189	S	63	63	0	0	0	0	0	14	17	12	20	yes	yes	ENPPMNSPCQITVK
Q9Y5T5	194	T	63	63	0	0	17	15	17	14	0	0	0	no	yes	ENPPMNSPCQITVK
Q9Y5T5	407	T	984	957	27	0	492	39	136	317	0	0	0	no	yes	TVEDEDQDSEEEKDNDSYIK
Q9Y5T5	415	S	984	957	27	0	0	0	1	459	45	70	409	yes	yes	TVEDEDQDSEEEKDNDSYIK
Q9Y5T5	423	S	717	690	27	0	215	45	103	349	1	4	0	no	yes	TVEDEDQDSEEEKDNDSYIK
Q9Y5T5	424	Y	717	690	27	0	226	43	75	373	0	0	0	no	yes	TVEDEDQDSEEEKDNDSYIK
Q9Y5T5	472	T	1	1	0	0	1	0	0	0	0	0	0	no	no	VLHLNDICTIDHPEDSEYEAEM
Q9Y5T5	479	S	1	1	0	0	0	0	0	0	0	1	0	no	no	VLHLNDICTIDHPEDSEYEAEM
Q9Y5T5	481	Y	1	1	0	0	0	1	0	0	0	0	0	no	no	VLHLNDICTIDHPEDSEYEAEM
Q9Y5T5	524	S	1	1	0	0	1	0	0	0	0	0	0	no	no	MIESVTDNQKSTEEVDMK
Q9Y5T5	526	T	1	1	0	0	0	0	0	1	0	0	0	no	no	MIESVTDNQKSTEEVDMK
Q9Y5T5	531	S	1	1	0	0	0	0	0	1	0	0	0	yes	yes	MIESVTDNQKSTEEVDMK
Q9Y5T5	532	T	1	1	0	0	0	0	0	1	0	0	0	no	no	MIESVTDNQKSTEEVDMK
Q9Y5T5	550	T	1031	1026	5	0	388	358	181	98	5	1	0	no	yes	NINMDNDLEVLTSSPTR
Q9Y5T5	551	S	1031	1026	5	0	148	301	239	337	5	1	0	no	yes	NINMDNDLEVLTSSPTR
Q9Y5T5	552	S	1031	1026	5	0	11	18	28	529	251	171	23	yes	yes	NINMDNDLEVLTSSPTR
Q9Y5T5	554	T	1031	1026	5	0	371	330	121	191	10	8	0	yes	yes	NINMDNDLEVLTSSPTR
Q9Y5T5	561	Y	25	25	0	0	17	1	7	0	0	0	0	no	no	NLNGAYLTEGSNGEVDISNGFK
Q9Y5T5	563	T	24	24	0	0	15	1	7	1	0	0	0	no	no	NLNGAYLTEGSNGEVDISNGFK
Q9Y5T5	566	S	23	23	0	0	0	0	6	5	7	4	1	no	yes	NLNGAYLTEGSNGEVDISNGFK
Q9Y5T5	573	S	17	17	0	0	4	2	7	4	0	0	0	no	yes	NLNGAYLTEGSNGEVDISNGFK
Q9Y5T5	598	S	14	13	1	0	7	2	2	1	1	0	1	no	yes	NLNLNAALHPDEINIEILNDSHTPGTK
Q9Y5T5	600	T	14	13	1	0	0	0	1	2	3	5	3	no	yes	NLNLNAALHPDEINIEILNDSHTPGTK
Q9Y5T5	603	T	14	13	1	0	7	5	2	0	0	0	0	no	no	NLNLNAALHPDEINIEILNDSHTPGTK
Q9Y5T5	606	Y	1	1	0	0	0	0	0	0	0	0	1	no	no	VYEVVNEDPETAFCTLANR
Q9Y5T5	615	T	1	1	0	0	1	0	0	0	0	0	0	no	no	VYEVVNEDPETAFCTLANR
Q9Y5T5	619	T	1	1	0	0	1	0	0	0	0	0	0	no	no	VYEVVNEDPETAFCTLANR
Q9Y5U2	60	S	4	2	2	0	1	1	0	1	0	1	0	yes	yes	EDSGPDEPPSPPSGLLPATVQPFHLR
Q9Y5U2	67	S	4	2	2	0	0	0	0	2	0	1	1	yes	yes	EDSGPDEPPSPPSGLLPATVQPFHLR
Q9Y5U2	70	S	4	2	2	0	1	1	0	2	0	0	0	no	no	EDSGPDEPPSPPSGLLPATVQPFHLR
Q9Y5U2	76	T	4	2	2	0	2	1	0	1	0	0	0	no	no	EDSGPDEPPSPPSGLLPATVQPFHLR
Q9Y5U2	86	S	1	1	0	0	0	0	0	0	0	1	0	yes	yes	GMSSTFSQR
Q9Y5U2	87	S	1	1	0	0	0	1	0	0	0	0	0	no	no	GMSSTFSQR
Q9Y5U2	88	T	1	1	0	0	1	0	0	0	0	0	0	no	no	GMSSTFSQR
Q9Y5U2	90	S	1	1	0	0	1	0	0	0	0	0	0	no	no	GMSSTFSQR
Q9Y5U2	93	S	23	23	0	0	0	0	0	0	0	0	23	no	yes	SRDIFDCLEGAAR
Q9Y5U2	129	S	90	90	0	0	2	33	14	41	0	0	0	no	yes	RPLAPSGRSPVEGLGR
Q9Y5U2	132	S	132	132	0	0	0	0	0	41	13	33	45	yes	yes	RPLAPSGRSPVEGLGR
Q9Y5U2	143	S	330	153	175	2	49	46	24	72	40	50	49	yes	yes	SPASPRVPPVPDYVAHPER
Q9Y5U2	146	S	337	160	175	2	0	1	1	80	61	108	86	yes	yes	SPASPRVPPVPDYVAHPER
Q9Y5U2	155	Y	340	165	173	2	149	47	64	73	0	0	7	no	yes	SPASPRVPPVPDYVAHPER
Q9Y5U2	248	T	7	7	0	0	0	0	1	6	0	0	0	no	no	GNPATDRGEGPVELAHLAGPGSPEAEEW
Q9Y5U2	265	S	72	72	0	0	0	0	0	6	1	0	65	yes	yes	LAHLAGPGSPEAEE
Q9Y5U2	319	S	122	118	4	0	21	45	29	26	1	0	0	no	yes	SSSPEDPGAEV
Q9Y5U2	320	S	122	118	4	0	13	24	38	43	2	2	0	no	yes	SSSPEDPGAEV
Q9Y5U2	321	S	122	118	4	0	0	2	4	53	38	19	6	yes	yes	SSSPEDPGAEV
Q9Y5U5	217	S	18	18	0	0	0	0	0	0	0	0	18	no	yes	SCQFPEEER
Q9Y5V0	39	Y	3	3	0	0	0	0	0	0	0	1	2	no	yes	AALIYTCTVCR
Q9Y5V0	40	T	3	3	0	0	2	1	0	0	0	0	0	no	no	AALIYTCTVCR
Q9Y5V0	42	T	3	3	0	0	3	0	0	0	0	0	0	no	no	AALIYTCTVCR
Q9Y5V3	37	S	1	1	0	0	0	0	1	0	0	0	0	no	no	AIQISEAPPTNQATAAASPQSSQPPTANE
Q9Y5V3	42	T	1	1	0	0	0	0	1	0	0	0	0	no	no	AIQISEAPPTNQATAAASPQSSQPPTANE
Q9Y5V3	46	T	2	2	0	0	0	1	1	0	0	0	0	no	yes	AIQISEAPPTNQATAAASPQSSQPPTANE
Q9Y5V3	50	S	2	2	0	0	0	0	1	1	0	0	0	no	no	AIQISEAPPTNQATAAASPQSSQPPTANE
Q9Y5V3	53	S	2	2	0	0	0	0	1	1	0	0	0	no	no	AIQISEAPPTNQATAAASPQSSQPPTANE
Q9Y5V3	54	S	2	2	0	0	0	0	2	0	0	0	0	no	no	AIQISEAPPTNQATAAASPQSSQPPTANE
Q9Y5V3	58	T	2	2	0	0	1	0	1	0	0	0	0	no	no	AIQISEAPPTNQATAAASPQSSQPPTANE
Q9Y5V3	68	S	1	1	0	0	0	1	0	0	0	0	0	no	no	ATAAASPQSSQPPTANEMADIQVSAAAARPK
Q9Y5V3	92	Y	5	5	0	0	0	0	0	5	0	0	0	yes	yes	GPNGVYDFSQAHNAK
Q9Y5V3	95	S	5	5	0	0	0	0	0	5	0	0	0	no	no	GPNGVYDFSQAHNAK
Q9Y5V3	160	T	20	20	0	0	16	4	0	0	0	0	0	no	no	VGPNATYNFSQSLNANDLANSRPK
Q9Y5V3	161	Y	20	20	0	0	16	4	0	0	0	0	0	no	no	VGPNATYNFSQSLNANDLANSRPK
Q9Y5V3	164	S	20	20	0	0	3	5	7	4	1	0	0	no	no	VGPNATYNFSQSLNANDLANSRPK
Q9Y5V3	166	S	20	20	0	0	3	3	4	4	5	1	0	no	no	VGPNATYNFSQSLNANDLANSRPK
Q9Y5V3	175	S	22	22	0	0	16	2	1	3	0	0	0	no	no	VGPNATYNFSQSLNANDLANSRPK
Q9Y5V3	179	T	11	11	0	0	0	0	0	5	3	3	0	no	yes	VGPNATYNFSQSLNANDLANSRPKTPFK
Q9Y5V3	277	S	1	0	1	0	0	1	0	0	0	0	0	no	no	SAPVPVTTQNPPGAPPNVLWQTPLAWQNPSGWQNQTARQTPPARQSPPAR
Q9Y5V3	283	T	1	0	1	0	0	0	1	0	0	0	0	no	no	SAPVPVTTQNPPGAPPNVLWQTPLAWQNPSGWQNQTARQTPPARQSPPAR
Q9Y5V3	284	T	1	0	1	0	0	0	1	0	0	0	0	no	no	SAPVPVTTQNPPGAPPNVLWQTPLAWQNPSGWQNQTARQTPPARQSPPAR
Q9Y5V3	298	T	1	0	1	0	1	0	0	0	0	0	0	no	no	SAPVPVTTQNPPGAPPNVLWQTPLAWQNPSGWQNQTARQTPPARQSPPAR
Q9Y5V3	306	S	1	0	1	0	0	0	0	1	0	0	0	no	yes	SAPVPVTTQNPPGAPPNVLWQTPLAWQNPSGWQNQTARQTPPARQSPPAR
Q9Y5V3	312	T	1	0	1	0	0	0	0	1	0	0	0	no	no	SAPVPVTTQNPPGAPPNVLWQTPLAWQNPSGWQNQTARQTPPARQSPPAR
Q9Y5V3	316	T	4	3	1	0	0	1	0	3	0	0	0	no	no	QTPPARQSPPAR
Q9Y5V3	322	S	4	3	1	0	0	0	0	4	0	0	0	no	yes	QTPPARQSPPAR
Q9Y5W3	173	T	24	23	1	0	0	0	0	7	8	8	1	yes	yes	GPGGRPPPPPDTPPLSPDGPAR
Q9Y5W3	177	S	24	23	1	0	0	8	8	7	0	0	1	no	yes	GPGGRPPPPPDTPPLSPDGPAR
Q9Y5W3	244	T	108	4	104	0	0	1	0	1	2	0	104	yes	yes	GLLTPPASPLELLEAKPK
Q9Y5W3	248	S	108	4	104	0	0	0	2	1	0	1	104	no	yes	GLLTPPASPLELLEAKPK
Q9Y5W7	309	T	1	1	0	0	1	0	0	0	0	0	0	no	no	ATEPASPLVPFLQK
Q9Y5W7	313	S	1	1	0	0	0	0	0	0	0	0	1	no	yes	ATEPASPLVPFLQK
Q9Y5W7	485	S	21	21	0	0	2	15	0	2	1	1	0	no	no	GSLSLDDFR
Q9Y5W7	487	S	21	21	0	0	0	1	1	2	0	14	3	no	yes	GSLSLDDFR
Q9Y5W7	731	S	2	2	0	0	2	0	0	0	0	0	0	no	no	GQHLEPFIMNFINSCESPKPK
Q9Y5W7	734	S	2	2	0	0	0	0	0	0	0	0	2	no	yes	GQHLEPFIMNFINSCESPKPK
Q9Y5W7	740	S	8	8	0	0	7	1	0	0	0	0	0	no	no	PSRPELTILSPTSENNK
Q9Y5W7	745	T	8	8	0	0	4	2	2	0	0	0	0	no	no	PSRPELTILSPTSENNK
Q9Y5W7	748	S	8	8	0	0	0	0	0	1	2	3	2	no	yes	PSRPELTILSPTSENNK
Q9Y5W7	750	T	8	8	0	0	5	1	1	1	0	0	0	no	no	PSRPELTILSPTSENNK
Q9Y5W7	751	S	8	8	0	0	7	0	1	0	0	0	0	no	no	PSRPELTILSPTSENNK
Q9Y5W8	613	Y	5	5	0	0	0	2	3	0	0	0	0	no	no	RYSDFHDFHMR
Q9Y5W8	614	S	5	5	0	0	0	0	0	0	3	2	0	no	yes	RYSDFHDFHMR
Q9Y5W8	771	S	16	16	0	0	0	0	0	0	0	0	16	no	yes	RVSAQLDDNVDDNIPLR
Q9Y5W9	154	Y	2	2	0	0	0	1	1	0	0	0	0	no	no	YAMSNCGWAQEERQSSSHLAK
Q9Y5W9	157	S	2	2	0	0	0	1	1	0	0	0	0	no	no	YAMSNCGWAQEERQSSSHLAK
Q9Y5W9	168	S	2	2	0	0	0	1	0	1	0	0	0	no	no	YAMSNCGWAQEERQSSSHLAK
Q9Y5W9	169	S	2	2	0	0	0	0	0	2	0	0	0	no	no	YAMSNCGWAQEERQSSSHLAK
Q9Y5W9	170	S	2	2	0	0	0	0	0	2	0	0	0	no	no	YAMSNCGWAQEERQSSSHLAK
Q9Y5W9	180	S	2	2	0	0	0	0	0	0	0	0	2	no	no	SCCFLPR
Q9Y5W9	191	S	52	22	30	0	9	14	16	10	1	2	0	no	yes	RSSPSPPPSEEK
Q9Y5W9	192	S	52	22	30	0	7	4	1	10	8	21	1	no	yes	RSSPSPPPSEEK
Q9Y5W9	194	S	52	22	30	0	9	1	2	6	6	26	2	no	yes	RSSPSPPPSEEK
Q9Y5W9	198	S	52	22	30	0	37	11	2	2	0	0	0	no	no	RSSPSPPPSEEK
Q9Y5W9	213	S	20	15	5	0	13	6	1	0	0	0	0	no	yes	DHLEVWAPVVDSEVPSLESPTLPPLSSPLCCDFGRPK
Q9Y5W9	217	S	20	15	5	0	3	3	6	6	1	1	0	no	yes	DHLEVWAPVVDSEVPSLESPTLPPLSSPLCCDFGRPK
Q9Y5W9	220	S	20	15	5	0	2	3	2	6	5	1	1	no	yes	DHLEVWAPVVDSEVPSLESPTLPPLSSPLCCDFGRPK
Q9Y5W9	222	T	20	15	5	0	6	7	1	6	0	0	0	no	no	DHLEVWAPVVDSEVPSLESPTLPPLSSPLCCDFGRPK
Q9Y5W9	227	S	20	15	5	0	10	3	3	4	0	0	0	no	no	DHLEVWAPVVDSEVPSLESPTLPPLSSPLCCDFGRPK
Q9Y5W9	228	S	20	15	5	0	10	1	1	6	1	1	0	no	yes	DHLEVWAPVVDSEVPSLESPTLPPLSSPLCCDFGRPK
Q9Y5X0	171	Y	5	1	4	0	1	1	0	3	0	0	0	no	no	KENDIDYDSESSSSGLGHSSDDSSSHGCK
Q9Y5X0	173	S	5	1	4	0	0	0	0	4	0	1	0	no	no	KENDIDYDSESSSSGLGHSSDDSSSHGCK
Q9Y5X0	175	S	5	1	4	0	1	0	0	4	0	0	0	no	no	KENDIDYDSESSSSGLGHSSDDSSSHGCK
Q9Y5X0	176	S	5	1	4	0	1	0	0	4	0	0	0	no	no	KENDIDYDSESSSSGLGHSSDDSSSHGCK
Q9Y5X0	177	S	5	1	4	0	1	1	2	1	0	0	0	no	no	KENDIDYDSESSSSGLGHSSDDSSSHGCK
Q9Y5X0	178	S	5	1	4	0	2	0	2	1	0	0	0	no	no	KENDIDYDSESSSSGLGHSSDDSSSHGCK
Q9Y5X0	183	S	5	1	4	0	4	0	1	0	0	0	0	no	no	KENDIDYDSESSSSGLGHSSDDSSSHGCK
Q9Y5X0	184	S	5	1	4	0	4	0	1	0	0	0	0	no	no	KENDIDYDSESSSSGLGHSSDDSSSHGCK
Q9Y5X0	187	S	5	1	4	0	4	1	0	0	0	0	0	no	no	KENDIDYDSESSSSGLGHSSDDSSSHGCK
Q9Y5X0	188	S	5	1	4	0	4	1	0	0	0	0	0	no	no	KENDIDYDSESSSSGLGHSSDDSSSHGCK
Q9Y5X0	189	S	5	1	4	0	4	1	0	0	0	0	0	no	no	KENDIDYDSESSSSGLGHSSDDSSSHGCK
Q9Y5X1	82	S	43	43	0	0	0	0	0	13	0	13	17	no	no	LGSLSAR
Q9Y5X1	84	S	43	43	0	0	6	24	0	13	0	0	0	no	no	LGSLSAR
Q9Y5X1	116	S	198	198	0	0	0	1	0	95	44	15	43	yes	yes	SGNWESSEGWGAQPEGAGAQR
Q9Y5X1	121	S	198	198	0	0	50	30	60	58	0	0	0	yes	yes	SGNWESSEGWGAQPEGAGAQR
Q9Y5X1	122	S	198	198	0	0	49	35	53	61	0	0	0	no	no	SGNWESSEGWGAQPEGAGAQR
Q9Y5X1	138	T	70	70	0	0	26	10	2	29	3	0	0	no	no	NTNTPNNWDTAFGHPQAYQGPATGDDDDWDEDWDGPK
Q9Y5X1	140	T	70	70	0	0	8	5	6	33	3	6	9	no	yes	NTNTPNNWDTAFGHPQAYQGPATGDDDDWDEDWDGPK
Q9Y5X1	146	T	70	70	0	0	17	15	24	12	2	0	0	no	yes	NTNTPNNWDTAFGHPQAYQGPATGDDDDWDEDWDGPK
Q9Y5X1	154	Y	70	70	0	0	18	15	30	7	0	0	0	no	no	NTNTPNNWDTAFGHPQAYQGPATGDDDDWDEDWDGPK
Q9Y5X1	159	T	62	62	0	0	14	15	25	3	3	1	1	no	yes	NTNTPNNWDTAFGHPQAYQGPATGDDDDWDEDWDGPK
Q9Y5X1	174	S	39	38	1	0	8	6	5	5	3	10	2	no	no	SSSYFKDSESADAGGAQR
Q9Y5X1	175	S	39	38	1	0	14	11	6	8	0	0	0	no	no	SSSYFKDSESADAGGAQR
Q9Y5X1	176	S	39	38	1	0	18	6	3	9	2	1	0	no	yes	SSSYFKDSESADAGGAQR
Q9Y5X1	177	Y	39	38	1	0	18	11	3	6	1	0	0	no	yes	SSSYFKDSESADAGGAQR
Q9Y5X1	181	S	39	38	1	0	24	6	1	6	2	0	0	no	yes	SSSYFKDSESADAGGAQR
Q9Y5X1	183	S	39	38	1	0	25	6	4	3	1	0	0	no	no	SSSYFKDSESADAGGAQR
Q9Y5X1	197	S	50	47	3	0	14	15	13	8	0	0	0	yes	yes	ASSSSMKIPLNK
Q9Y5X1	198	S	50	47	3	0	10	13	13	14	0	0	0	no	no	ASSSSMKIPLNK
Q9Y5X1	199	S	50	47	3	0	0	15	11	24	0	0	0	no	yes	ASSSSMKIPLNK
Q9Y5X1	200	S	50	47	3	0	0	0	1	31	7	11	0	yes	yes	ASSSSMKIPLNK
Q9Y5X1	216	T	14	14	0	0	4	1	0	3	0	5	1	yes	yes	FPGFAKPGTEQYLLAK
Q9Y5X1	219	Y	14	14	0	0	4	6	0	3	0	0	1	no	yes	FPGFAKPGTEQYLLAK
Q9Y5X1	268	S	2	2	0	0	2	0	0	0	0	0	0	no	no	SYIEYQLTPTNTNR
Q9Y5X1	269	Y	2	2	0	0	2	0	0	0	0	0	0	no	no	SYIEYQLTPTNTNR
Q9Y5X1	272	Y	2	2	0	0	2	0	0	0	0	0	0	no	no	SYIEYQLTPTNTNR
Q9Y5X1	275	T	2	2	0	0	0	0	0	0	0	0	2	no	yes	SYIEYQLTPTNTNR
Q9Y5X1	277	T	2	2	0	0	2	0	0	0	0	0	0	no	no	SYIEYQLTPTNTNR
Q9Y5X1	279	T	2	2	0	0	2	0	0	0	0	0	0	no	no	SYIEYQLTPTNTNR
Q9Y5X1	303	S	1	1	0	0	1	0	0	0	0	0	0	no	no	FGSAIPIPSLPDK
Q9Y5X1	309	S	1	1	0	0	0	0	0	0	0	0	1	no	no	FGSAIPIPSLPDK
Q9Y5X2	261	S	1	1	0	0	1	0	0	0	0	0	0	no	no	ELSAIGSDTTPLPSWAALNSSTWGSLK
Q9Y5X2	265	S	1	1	0	0	1	0	0	0	0	0	0	no	no	ELSAIGSDTTPLPSWAALNSSTWGSLK
Q9Y5X2	267	T	1	1	0	0	0	1	0	0	0	0	0	no	no	ELSAIGSDTTPLPSWAALNSSTWGSLK
Q9Y5X2	268	T	1	1	0	0	0	0	1	0	0	0	0	no	no	ELSAIGSDTTPLPSWAALNSSTWGSLK
Q9Y5X2	272	S	1	1	0	0	1	0	0	0	0	0	0	no	no	ELSAIGSDTTPLPSWAALNSSTWGSLK
Q9Y5X2	278	S	1	1	0	0	1	0	0	0	0	0	0	no	no	ELSAIGSDTTPLPSWAALNSSTWGSLK
Q9Y5X2	279	S	1	1	0	0	1	0	0	0	0	0	0	no	no	ELSAIGSDTTPLPSWAALNSSTWGSLK
Q9Y5X2	280	T	1	1	0	0	1	0	0	0	0	0	0	no	no	ELSAIGSDTTPLPSWAALNSSTWGSLK
Q9Y5X2	283	S	1	1	0	0	0	0	0	0	1	0	0	no	yes	ELSAIGSDTTPLPSWAALNSSTWGSLK
Q9Y5X2	441	S	179	27	152	0	13	32	26	96	5	4	3	no	yes	LSCLFAGPHSTLTPPCSPPEDGLCPH
Q9Y5X2	449	S	179	27	152	0	48	22	15	94	0	0	0	no	yes	LSCLFAGPHSTLTPPCSPPEDGLCPH
Q9Y5X2	450	T	179	27	152	0	40	32	23	84	0	0	0	no	no	LSCLFAGPHSTLTPPCSPPEDGLCPH
Q9Y5X2	452	T	179	27	152	0	6	5	7	108	13	28	12	yes	yes	LSCLFAGPHSTLTPPCSPPEDGLCPH
Q9Y5X2	456	S	179	27	152	0	9	6	1	107	16	28	12	yes	yes	LSCLFAGPHSTLTPPCSPPEDGLCPH
Q9Y5X3	20	S	76	76	0	0	11	15	18	32	0	0	0	no	yes	SVSVDLNVDPSLQIDIPDALSER
Q9Y5X3	22	S	76	76	0	0	0	0	5	32	17	15	7	no	yes	SVSVDLNVDPSLQIDIPDALSER
Q9Y5X3	30	S	76	76	0	0	52	7	6	11	0	0	0	no	no	SVSVDLNVDPSLQIDIPDALSER
Q9Y5X3	40	S	76	76	0	0	55	6	4	11	0	0	0	no	no	SVSVDLNVDPSLQIDIPDALSER
Q9Y5X3	53	T	5	5	0	0	5	0	0	0	0	0	0	no	no	TTLPTFQSPEFSVTR
Q9Y5X3	54	T	5	5	0	0	5	0	0	0	0	0	0	no	no	TTLPTFQSPEFSVTR
Q9Y5X3	57	T	5	5	0	0	5	0	0	0	0	0	0	no	no	TTLPTFQSPEFSVTR
Q9Y5X3	60	S	5	5	0	0	0	0	0	4	0	1	0	no	yes	TTLPTFQSPEFSVTR
Q9Y5X3	64	S	5	5	0	0	0	1	0	4	0	0	0	no	no	TTLPTFQSPEFSVTR
Q9Y5X3	66	T	5	5	0	0	1	0	1	3	0	0	0	no	yes	TTLPTFQSPEFSVTR
Q9Y5X3	115	S	2	2	0	0	0	0	0	1	0	1	0	no	no	LGEGEGSMTK
Q9Y5X3	117	T	2	2	0	0	0	1	0	1	0	0	0	no	no	LGEGEGSMTK
Q9Y5X3	151	S	1	1	0	0	1	0	0	0	0	0	0	no	no	LSSHPVLSK
Q9Y5X3	152	S	1	1	0	0	0	0	0	0	1	0	0	no	no	LSSHPVLSK
Q9Y5X3	157	S	1	1	0	0	0	0	1	0	0	0	0	no	no	LSSHPVLSK
Q9Y5X3	189	S	2	2	0	0	0	0	2	0	0	0	0	no	no	SVVKSADEVLFTGVK
Q9Y5X3	193	S	79	79	0	0	0	0	0	23	15	16	25	yes	yes	SADEVLFTGVK
Q9Y5X3	200	T	79	79	0	0	25	16	16	22	0	0	0	no	no	SADEVLFTGVK
Q9Y5Y0	22	Y	13	13	0	0	0	0	0	0	0	0	13	no	yes	GYLPLPR
Q9Y5Y0	46	T	15	6	9	0	0	0	4	11	0	0	0	no	no	AGTFPVNGPPRDSLAAASGVLGGPQTPLAPEEETQAR
Q9Y5Y0	56	S	31	22	9	0	3	6	12	9	1	0	0	yes	yes	DSLAAASGVLGGPQTPLAPEEETQAR
Q9Y5Y0	61	S	31	22	9	0	0	7	16	8	0	0	0	no	no	DSLAAASGVLGGPQTPLAPEEETQAR
Q9Y5Y0	69	T	31	22	9	0	0	0	0	20	9	2	0	no	yes	DSLAAASGVLGGPQTPLAPEEETQAR
Q9Y5Y0	77	T	31	22	9	0	4	5	17	5	0	0	0	no	no	DSLAAASGVLGGPQTPLAPEEETQAR
Q9Y5Y0	90	T	6	3	3	0	0	0	0	3	0	3	0	no	no	LLPAGAGAETPGAESSPLPLTALSPR
Q9Y5Y0	95	S	6	3	3	0	0	3	0	2	1	0	0	no	no	LLPAGAGAETPGAESSPLPLTALSPR
Q9Y5Y0	96	S	6	3	3	0	0	3	0	2	1	0	0	no	no	LLPAGAGAETPGAESSPLPLTALSPR
Q9Y5Y0	101	T	6	3	3	0	6	0	0	0	0	0	0	no	no	LLPAGAGAETPGAESSPLPLTALSPR
Q9Y5Y0	104	S	6	3	3	0	6	0	0	0	0	0	0	no	no	LLPAGAGAETPGAESSPLPLTALSPR
Q9Y5Y0	536	S	184	184	0	0	0	0	0	19	37	55	73	yes	yes	AIPADSPTDQEPK
Q9Y5Y0	538	T	184	184	0	0	66	62	37	19	0	0	0	no	yes	AIPADSPTDQEPK
Q9Y5Y4	321	T	1	1	0	0	0	0	1	0	0	0	0	no	no	TVLESVLVDDSELGGAGSSR
Q9Y5Y4	325	S	1	1	0	0	0	0	1	0	0	0	0	no	no	TVLESVLVDDSELGGAGSSR
Q9Y5Y4	331	S	1	1	0	0	0	0	0	1	0	0	0	yes	yes	TVLESVLVDDSELGGAGSSR
Q9Y5Y4	338	S	1	1	0	0	0	0	0	1	0	0	0	no	no	TVLESVLVDDSELGGAGSSR
Q9Y5Y4	339	S	1	1	0	0	0	0	0	1	0	0	0	no	no	TVLESVLVDDSELGGAGSSR
Q9Y5Y4	350	S	1	1	0	0	0	0	1	0	0	0	0	no	no	SASPLALCSRPEEPR
Q9Y5Y4	352	S	1	1	0	0	0	0	0	0	1	0	0	no	no	SASPLALCSRPEEPR
Q9Y5Y4	358	S	1	1	0	0	0	0	1	0	0	0	0	no	no	SASPLALCSRPEEPR
Q9Y5Y5	137	T	5	5	0	0	4	1	0	0	0	0	0	no	no	AGLQTSPPIVPLDR
Q9Y5Y5	138	S	5	5	0	0	2	0	0	0	0	1	2	no	yes	AGLQTSPPIVPLDR
Q9Y5Y5	148	T	48	48	0	0	31	7	6	4	0	0	0	no	yes	ETQAQPPDGDHSPGNHEQSYVGK
Q9Y5Y5	158	S	48	48	0	0	0	0	2	20	11	8	7	no	yes	ETQAQPPDGDHSPGNHEQSYVGK
Q9Y5Y5	165	S	42	42	0	0	17	11	10	4	0	0	0	no	no	ETQAQPPDGDHSPGNHEQSYVGK
Q9Y5Y5	166	Y	42	42	0	0	8	7	11	16	0	0	0	no	yes	ETQAQPPDGDHSPGNHEQSYVGK
Q9Y5Y5	177	T	18	18	0	0	15	1	1	1	0	0	0	no	no	TLQNTPSLHSR
Q9Y5Y5	181	T	18	18	0	0	3	3	6	6	0	0	0	no	no	TLQNTPSLHSR
Q9Y5Y5	183	S	18	18	0	0	0	0	0	9	5	4	0	no	yes	TLQNTPSLHSR
Q9Y5Y5	186	S	18	18	0	0	2	7	7	2	0	0	0	no	no	TLQNTPSLHSR
Q9Y5Z0	442	S	12	12	0	0	0	2	9	1	0	0	0	no	no	SISESSR
Q9Y5Z0	445	S	12	12	0	0	0	1	3	8	0	0	0	no	no	SISESSR
Q9Y5Z0	510	S	12	12	0	0	0	0	2	10	0	0	0	no	no	DPEVVNDESSLVR
Q9Y5Z0	511	S	12	12	0	0	0	0	0	10	2	0	0	no	yes	DPEVVNDESSLVR
Q9Y5Z1	33	S	1	1	0	0	0	0	0	1	0	0	0	no	no	QASEVEYR
Q9Y5Z1	37	Y	1	1	0	0	0	0	0	1	0	0	0	no	no	QASEVEYR
Q9Y5Z1	155	Y	1	1	0	0	1	0	0	0	0	0	0	no	no	GHYHTIPDNLEQLHLK
Q9Y5Z1	157	T	1	1	0	0	0	0	0	0	0	0	1	no	no	GHYHTIPDNLEQLHLK
Q9Y5Z1	453	T	1	1	0	0	0	1	0	0	0	0	0	no	no	QTQDHISSVK
Q9Y5Z1	458	S	1	1	0	0	0	0	1	0	0	0	0	no	no	QTQDHISSVK
Q9Y5Z1	459	S	1	1	0	0	0	0	0	0	1	0	0	no	no	QTQDHISSVK
Q9Y5Z1	499	T	1	1	0	0	1	0	0	0	0	0	0	no	no	ENLGTGIPTTVTPEIER
Q9Y5Z1	503	T	1	1	0	0	1	0	0	0	0	0	0	no	no	ENLGTGIPTTVTPEIER
Q9Y5Z1	504	T	1	1	0	0	1	0	0	0	0	0	0	no	no	ENLGTGIPTTVTPEIER
Q9Y5Z1	506	T	1	1	0	0	0	0	0	0	0	1	0	no	no	ENLGTGIPTTVTPEIER
Q9Y5Z1	534	T	1	1	0	0	0	0	0	1	0	0	0	no	no	GIPTPITPEMER
Q9Y5Z1	537	T	1	1	0	0	0	0	0	1	0	0	0	no	no	GIPTPITPEMER
Q9Y5Z1	563	T	7	7	0	0	0	0	4	2	1	0	0	no	no	GTPLPVTPEMER
Q9Y5Z1	568	T	7	7	0	0	0	0	1	2	4	0	0	no	no	GTPLPVTPEMER
Q9Y5Z1	582	S	1	1	0	0	0	0	0	1	0	0	0	no	no	HNQENLSSVLYK
Q9Y5Z1	583	S	1	1	0	0	0	0	0	1	0	0	0	no	no	HNQENLSSVLYK
Q9Y5Z1	586	Y	1	1	0	0	0	0	1	0	0	0	0	no	no	HNQENLSSVLYK
Q9Y5Z1	594	T	7	7	0	0	0	0	4	2	1	0	0	no	no	GTPLPVTPEMER
Q9Y5Z1	599	T	7	7	0	0	0	0	1	2	4	0	0	no	no	GTPLPVTPEMER
Q9Y5Z1	613	S	1	1	0	0	0	0	0	1	0	0	0	no	no	HNQENLSSVLYK
Q9Y5Z1	614	S	1	1	0	0	0	0	0	1	0	0	0	no	no	HNQENLSSVLYK
Q9Y5Z1	617	Y	1	1	0	0	0	0	1	0	0	0	0	no	no	HNQENLSSVLYK
Q9Y5Z1	625	T	12	12	0	0	3	5	4	0	0	0	0	no	no	ATATPVTPEMQR
Q9Y5Z1	627	T	12	12	0	0	3	7	2	0	0	0	0	no	no	ATATPVTPEMQR
Q9Y5Z1	630	T	12	12	0	0	0	0	0	0	7	2	3	no	no	ATATPVTPEMQR
Q9Y5Z1	687	T	6	5	1	0	0	1	0	5	0	0	0	no	no	KATPTPVTPEMER
Q9Y5Z1	689	T	6	5	1	0	0	1	0	5	0	0	0	no	no	KATPTPVTPEMER
Q9Y5Z1	692	T	6	5	1	0	0	0	0	5	1	0	0	no	no	KATPTPVTPEMER
Q9Y5Z1	706	S	1	1	0	0	0	1	0	0	0	0	0	no	no	RNQENISSVLYSDSFRK
Q9Y5Z1	707	S	1	1	0	0	0	1	0	0	0	0	0	no	no	RNQENISSVLYSDSFRK
Q9Y5Z1	710	Y	1	1	0	0	0	0	1	0	0	0	0	no	no	RNQENISSVLYSDSFRK
Q9Y5Z1	711	S	1	1	0	0	0	0	1	0	0	0	0	no	no	RNQENISSVLYSDSFRK
Q9Y5Z1	713	S	1	1	0	0	0	0	0	1	0	0	0	no	no	RNQENISSVLYSDSFRK
Q9Y5Z1	758	T	2	2	0	0	0	0	0	2	0	0	0	no	no	GCFTPVVTDPITER
Q9Y5Z1	762	T	2	2	0	0	0	0	0	2	0	0	0	no	no	GCFTPVVTDPITER
Q9Y5Z1	766	T	2	2	0	0	0	0	2	0	0	0	0	no	no	GCFTPVVTDPITER
Q9Y5Z1	777	S	1	1	0	0	0	0	0	0	1	0	0	no	no	NMQDFSDINYR
Q9Y5Z1	781	Y	1	1	0	0	0	0	1	0	0	0	0	no	no	NMQDFSDINYR
Q9Y5Z1	802	T	1	1	0	0	0	0	0	1	0	0	0	no	no	NDQDQETITGLR
Q9Y5Z1	804	T	1	1	0	0	0	0	0	1	0	0	0	no	no	NDQDQETITGLR
Q9Y5Z1	811	T	2	2	0	0	1	1	0	0	0	0	0	no	no	TNPGSVFDYDPAEDNIQSR
Q9Y5Z1	815	S	3	3	0	0	0	0	0	2	0	1	0	no	no	TNPGSVFDYDPAEDNIQSR
Q9Y5Z1	819	Y	3	3	0	0	1	0	0	2	0	0	0	no	no	TNPGSVFDYDPAEDNIQSR
Q9Y5Z1	828	S	3	3	0	0	0	2	1	0	0	0	0	no	no	TNPGSVFDYDPAEDNIQSR
Q9Y5Z1	848	S	18	18	0	0	4	7	5	2	0	0	0	no	no	SASALSISGGEEK
Q9Y5Z1	850	S	18	18	0	0	3	6	3	4	2	0	0	no	no	SASALSISGGEEK
Q9Y5Z1	853	S	18	18	0	0	0	2	3	11	2	0	0	no	no	SASALSISGGEEK
Q9Y5Z1	855	S	18	18	0	0	0	1	10	5	1	1	0	no	no	SASALSISGGEEK
Q9Y5Z1	861	S	8	8	0	0	3	2	2	1	0	0	0	no	no	SEHSEAPDHHLSTYSDGGVFAVSTAYK
Q9Y5Z1	864	S	8	8	0	0	1	4	1	2	0	0	0	no	no	SEHSEAPDHHLSTYSDGGVFAVSTAYK
Q9Y5Z1	872	S	8	8	0	0	2	1	3	2	0	0	0	no	no	SEHSEAPDHHLSTYSDGGVFAVSTAYK
Q9Y5Z1	873	T	8	8	0	0	0	1	2	5	0	0	0	no	no	SEHSEAPDHHLSTYSDGGVFAVSTAYK
Q9Y5Z1	874	Y	8	8	0	0	0	5	2	1	0	0	0	no	no	SEHSEAPDHHLSTYSDGGVFAVSTAYK
Q9Y5Z1	875	S	8	8	0	0	2	0	4	1	1	0	0	no	no	SEHSEAPDHHLSTYSDGGVFAVSTAYK
Q9Y5Z1	883	S	8	8	0	0	6	2	0	0	0	0	0	no	no	SEHSEAPDHHLSTYSDGGVFAVSTAYK
Q9Y5Z1	884	T	8	8	0	0	6	2	0	0	0	0	0	no	no	SEHSEAPDHHLSTYSDGGVFAVSTAYK
Q9Y5Z1	886	Y	8	8	0	0	7	1	0	0	0	0	0	no	no	SEHSEAPDHHLSTYSDGGVFAVSTAYK
Q9Y5Z1	899	S	35	32	3	0	26	7	2	0	0	0	0	no	no	SSSVATQQTTVSSIPSHPSTAGK
Q9Y5Z1	900	S	35	32	3	0	23	8	3	1	0	0	0	no	no	SSSVATQQTTVSSIPSHPSTAGK
Q9Y5Z1	901	S	35	32	3	0	13	7	4	11	0	0	0	no	no	SSSVATQQTTVSSIPSHPSTAGK
Q9Y5Z1	904	T	35	32	3	0	15	6	14	0	0	0	0	no	no	SSSVATQQTTVSSIPSHPSTAGK
Q9Y5Z1	907	T	35	32	3	0	11	6	17	1	0	0	0	no	no	SSSVATQQTTVSSIPSHPSTAGK
Q9Y5Z1	908	T	35	32	3	0	9	7	16	3	0	0	0	no	no	SSSVATQQTTVSSIPSHPSTAGK
Q9Y5Z1	910	S	35	32	3	0	3	6	19	6	0	1	0	no	no	SSSVATQQTTVSSIPSHPSTAGK
Q9Y5Z1	911	S	35	32	3	0	2	5	17	9	2	0	0	no	no	SSSVATQQTTVSSIPSHPSTAGK
Q9Y5Z1	914	S	35	32	3	0	4	16	4	10	1	0	0	no	no	SSSVATQQTTVSSIPSHPSTAGK
Q9Y5Z1	917	S	35	32	3	0	9	19	4	3	0	0	0	no	no	SSSVATQQTTVSSIPSHPSTAGK
Q9Y5Z1	918	T	35	32	3	0	10	19	5	1	0	0	0	no	no	SSSVATQQTTVSSIPSHPSTAGK
Q9Y5Z4	22	T	18	18	0	0	0	0	0	0	0	0	18	no	yes	AEPLQPDPGAAEDAAAQAVETPGWK
Q9Y5Z4	37	S	10	10	0	0	1	0	0	4	3	2	0	no	yes	APEDAGPQPGSYEIR
Q9Y5Z4	38	Y	10	10	0	0	1	2	3	4	0	0	0	no	no	APEDAGPQPGSYEIR
Q9Y5Z4	141	S	26	26	0	0	0	0	0	7	11	7	1	no	yes	SFDGFSSAQK
Q9Y5Z4	146	S	26	26	0	0	3	8	12	3	0	0	0	no	no	SFDGFSSAQK
Q9Y5Z4	147	S	26	26	0	0	4	10	9	3	0	0	0	no	no	SFDGFSSAQK
Q9Y5Z4	174	Y	155	155	0	0	111	33	11	0	0	0	0	no	no	VYYTAGYNSPVK
Q9Y5Z4	175	Y	158	158	0	0	108	25	25	0	0	0	0	no	no	VYYTAGYNSPVK
Q9Y5Z4	176	T	158	158	0	0	106	26	24	2	0	0	0	no	no	VYYTAGYNSPVK
Q9Y5Z4	179	Y	158	158	0	0	47	43	32	36	0	0	0	no	no	VYYTAGYNSPVK
Q9Y5Z4	181	S	158	158	0	0	0	0	0	52	42	50	14	yes	yes	VYYTAGYNSPVK
Q9Y5Z7	13	S	1	1	0	0	0	0	0	0	0	1	0	no	no	RVSSFTGPVPR
Q9Y5Z7	14	S	1	1	0	0	0	1	0	0	0	0	0	no	no	RVSSFTGPVPR
Q9Y5Z7	16	T	1	1	0	0	1	0	0	0	0	0	0	no	no	RVSSFTGPVPR
Q9Y5Z7	554	S	1	1	0	0	1	0	0	0	0	0	0	no	no	SEVDETYALPATK
Q9Y5Z7	559	T	1	1	0	0	0	0	1	0	0	0	0	no	no	SEVDETYALPATK
Q9Y5Z7	560	Y	1	1	0	0	0	0	0	0	1	0	0	no	yes	SEVDETYALPATK
Q9Y5Z7	565	T	1	1	0	0	1	0	0	0	0	0	0	no	no	SEVDETYALPATK
Q9Y5Z9	302	S	2	2	0	0	1	1	0	0	0	0	0	no	no	RSQSFSK
Q9Y606	242	T	3	3	0	0	3	0	0	0	0	0	0	no	no	GTHNFHNFTSQK
Q9Y606	249	T	3	3	0	0	0	0	2	1	0	0	0	no	no	GTHNFHNFTSQK
Q9Y606	250	S	3	3	0	0	0	0	0	1	2	0	0	no	no	GTHNFHNFTSQK
Q9Y606	386	S	1	1	0	0	1	0	0	0	0	0	0	no	no	SMAQWLSTLPIHNFSATALTAGGTGAKVPSPLEGSEGDGDTD
Q9Y606	392	S	1	1	0	0	0	1	0	0	0	0	0	no	no	SMAQWLSTLPIHNFSATALTAGGTGAKVPSPLEGSEGDGDTD
Q9Y606	393	T	1	1	0	0	0	1	0	0	0	0	0	no	no	SMAQWLSTLPIHNFSATALTAGGTGAKVPSPLEGSEGDGDTD
Q9Y606	400	S	1	1	0	0	0	1	0	0	0	0	0	no	no	SMAQWLSTLPIHNFSATALTAGGTGAKVPSPLEGSEGDGDTD
Q9Y606	402	T	1	1	0	0	1	0	0	0	0	0	0	no	no	SMAQWLSTLPIHNFSATALTAGGTGAKVPSPLEGSEGDGDTD
Q9Y606	405	T	11	7	4	0	1	0	6	4	0	0	0	no	no	TAGGTGAKVPSPLEGSEGDGDTD
Q9Y606	409	T	11	7	4	0	1	0	6	4	0	0	0	no	no	TAGGTGAKVPSPLEGSEGDGDTD
Q9Y606	415	S	990	703	238	49	295	293	172	123	7	16	84	yes	yes	VPSPLEGSEGDGDTD
Q9Y606	420	S	990	703	238	49	357	143	144	129	39	40	138	yes	yes	VPSPLEGSEGDGDTD
Q9Y606	426	T	990	703	238	49	19	5	4	191	192	223	356	yes	yes	VPSPLEGSEGDGDTD
Q9Y608	18	S	69	69	0	0	2	0	0	6	5	7	49	yes	yes	DRFSAEDEALSNIAR
Q9Y608	25	S	69	69	0	0	47	9	5	6	0	0	2	no	yes	DRFSAEDEALSNIAR
Q9Y608	88	S	1	1	0	0	0	1	0	0	0	0	0	no	no	SSHHRPYLGVEDALSIR
Q9Y608	89	S	1	1	0	0	0	1	0	0	0	0	0	no	no	SSHHRPYLGVEDALSIR
Q9Y608	94	Y	1	1	0	0	0	1	0	0	0	0	0	no	no	SSHHRPYLGVEDALSIR
Q9Y608	102	S	1	1	0	0	0	0	0	0	1	0	0	no	yes	SSHHRPYLGVEDALSIR
Q9Y608	186	S	1	1	0	0	0	0	1	0	0	0	0	no	yes	SDRASPTANSGLLR
Q9Y608	190	S	2	2	0	0	0	0	0	2	0	0	0	yes	yes	ASPTANSGLLR
Q9Y608	192	T	2	2	0	0	0	0	1	1	0	0	0	no	no	ASPTANSGLLR
Q9Y608	195	S	2	2	0	0	0	0	2	0	0	0	0	no	no	ASPTANSGLLR
Q9Y608	235	S	1	1	0	0	0	0	0	1	0	0	0	no	no	SSPGFTNDDTASIVSSDR
Q9Y608	236	S	1	1	0	0	0	0	0	1	0	0	0	no	no	SSPGFTNDDTASIVSSDR
Q9Y608	240	T	1	1	0	0	1	0	0	0	0	0	0	no	no	SSPGFTNDDTASIVSSDR
Q9Y608	244	T	1	1	0	0	1	0	0	0	0	0	0	no	no	SSPGFTNDDTASIVSSDR
Q9Y608	246	S	1	1	0	0	1	0	0	0	0	0	0	no	no	SSPGFTNDDTASIVSSDR
Q9Y608	249	S	1	1	0	0	1	0	0	0	0	0	0	no	no	SSPGFTNDDTASIVSSDR
Q9Y608	250	S	1	1	0	0	1	0	0	0	0	0	0	no	no	SSPGFTNDDTASIVSSDR
Q9Y608	260	S	4	4	0	0	0	0	0	4	0	0	0	no	yes	RESVVSAADYFSR
Q9Y608	263	S	4	4	0	0	0	0	2	2	0	0	0	no	no	RESVVSAADYFSR
Q9Y608	267	Y	4	4	0	0	0	0	4	0	0	0	0	no	no	RESVVSAADYFSR
Q9Y608	269	S	4	4	0	0	0	0	4	0	0	0	0	no	no	RESVVSAADYFSR
Q9Y608	296	S	7	7	0	0	2	4	1	0	0	0	0	no	no	SDKQYAENYTRPSSR
Q9Y608	300	Y	81	81	0	0	69	3	6	2	1	0	0	no	no	QYAENYTRPSSR
Q9Y608	304	Y	81	81	0	0	55	19	5	2	0	0	0	no	no	QYAENYTRPSSR
Q9Y608	305	T	81	81	0	0	31	36	10	4	0	0	0	no	no	QYAENYTRPSSR
Q9Y608	308	S	81	81	0	0	3	10	24	42	2	0	0	no	yes	QYAENYTRPSSR
Q9Y608	309	S	81	81	0	0	2	1	9	43	17	8	1	yes	yes	QYAENYTRPSSR
Q9Y608	312	S	1027	892	127	8	599	159	243	24	1	0	1	yes	yes	NSASATTPLSGNSSR
Q9Y608	314	S	1027	892	127	8	538	211	243	35	0	0	0	no	yes	NSASATTPLSGNSSR
Q9Y608	316	T	1027	892	127	8	428	238	274	87	0	0	0	no	yes	NSASATTPLSGNSSR
Q9Y608	317	T	1027	892	127	8	301	221	284	147	38	25	11	no	yes	NSASATTPLSGNSSR
Q9Y608	320	S	1027	892	127	8	207	120	241	298	106	53	2	yes	yes	NSASATTPLSGNSSR
Q9Y608	323	S	1027	892	127	8	230	227	223	323	18	6	0	no	yes	NSASATTPLSGNSSR
Q9Y608	324	S	1027	892	127	8	198	137	132	413	78	58	11	yes	yes	NSASATTPLSGNSSR
Q9Y608	328	S	4372	4294	67	11	26	62	453	2881	368	359	223	yes	yes	RGSGDTSSLIDPDTSLSELR
Q9Y608	331	T	4372	4294	67	11	561	550	2135	1095	25	6	0	yes	yes	RGSGDTSSLIDPDTSLSELR
Q9Y608	332	S	4372	4294	67	11	741	626	2446	549	7	3	0	yes	yes	RGSGDTSSLIDPDTSLSELR
Q9Y608	333	S	4372	4294	67	11	794	525	2539	502	9	3	0	yes	yes	RGSGDTSSLIDPDTSLSELR
Q9Y608	339	T	4372	4294	67	11	1283	644	2402	43	0	0	0	no	no	RGSGDTSSLIDPDTSLSELR
Q9Y608	340	S	4372	4294	67	11	1279	620	2418	48	5	2	0	no	yes	RGSGDTSSLIDPDTSLSELR
Q9Y608	342	S	4366	4288	67	11	1267	612	2430	57	0	0	0	no	yes	RGSGDTSSLIDPDTSLSELR
Q9Y608	348	Y	254	244	10	0	129	68	55	2	0	0	0	no	no	RGSGDTSSLIDPDTSLSELRDIYDLK
Q9Y608	398	Y	3	3	0	0	0	0	0	0	0	2	1	no	no	NNLIYQVDTLK
Q9Y608	402	T	3	3	0	0	1	2	0	0	0	0	0	no	yes	NNLIYQVDTLK
Q9Y608	533	T	15	15	0	0	0	0	2	11	1	1	0	no	yes	HGLVIIPDGTPNGDVSHEPVAGAITVVSQEAAQVLESAGEGPLDVR
Q9Y608	539	S	15	15	0	0	2	0	1	12	0	0	0	no	yes	HGLVIIPDGTPNGDVSHEPVAGAITVVSQEAAQVLESAGEGPLDVR
Q9Y608	548	T	15	15	0	0	2	2	6	5	0	0	0	no	no	HGLVIIPDGTPNGDVSHEPVAGAITVVSQEAAQVLESAGEGPLDVR
Q9Y608	551	S	15	15	0	0	4	6	3	2	0	0	0	no	no	HGLVIIPDGTPNGDVSHEPVAGAITVVSQEAAQVLESAGEGPLDVR
Q9Y608	560	S	15	15	0	0	11	4	0	0	0	0	0	no	no	HGLVIIPDGTPNGDVSHEPVAGAITVVSQEAAQVLESAGEGPLDVR
Q9Y613	357	S	1	1	0	0	0	0	0	0	0	0	1	no	no	RKPSSEEGK
Q9Y613	358	S	1	1	0	0	1	0	0	0	0	0	0	no	no	RKPSSEEGK
Q9Y613	364	S	2	2	0	0	0	0	0	2	0	0	0	no	no	SRRSLEGGGCPAR
Q9Y613	367	S	488	488	0	0	0	0	0	2	0	0	486	yes	yes	SLEGGGCPAR
Q9Y613	383	T	2	2	0	0	2	0	0	0	0	0	0	no	no	APEPGPTGPASPVGPTSSTGPA
Q9Y613	387	S	2	2	0	0	0	0	0	1	0	0	1	no	yes	APEPGPTGPASPVGPTSSTGPA
Q9Y613	392	T	2	2	0	0	1	0	1	0	0	0	0	no	no	APEPGPTGPASPVGPTSSTGPA
Q9Y613	393	S	2	2	0	0	1	1	0	0	0	0	0	no	no	APEPGPTGPASPVGPTSSTGPA
Q9Y613	394	S	2	2	0	0	1	1	0	0	0	0	0	no	no	APEPGPTGPASPVGPTSSTGPA
Q9Y613	395	T	2	2	0	0	1	0	1	0	0	0	0	no	no	APEPGPTGPASPVGPTSSTGPA
Q9Y613	401	T	1	1	0	0	0	0	1	0	0	0	0	no	no	APEPGPTGPASPVGPTSSTGPALLTGPASSPVGPPSGLQASVNLFPTISVAPSADTSSER
Q9Y613	405	S	1	1	0	0	0	0	1	0	0	0	0	no	no	APEPGPTGPASPVGPTSSTGPALLTGPASSPVGPPSGLQASVNLFPTISVAPSADTSSER
Q9Y613	406	S	1	1	0	0	0	0	1	0	0	0	0	no	no	APEPGPTGPASPVGPTSSTGPALLTGPASSPVGPPSGLQASVNLFPTISVAPSADTSSER
Q9Y613	412	S	1	1	0	0	0	0	1	0	0	0	0	no	no	APEPGPTGPASPVGPTSSTGPALLTGPASSPVGPPSGLQASVNLFPTISVAPSADTSSER
Q9Y613	417	S	1	1	0	0	0	0	1	0	0	0	0	no	no	APEPGPTGPASPVGPTSSTGPALLTGPASSPVGPPSGLQASVNLFPTISVAPSADTSSER
Q9Y613	423	T	1	1	0	0	0	1	0	0	0	0	0	no	no	APEPGPTGPASPVGPTSSTGPALLTGPASSPVGPPSGLQASVNLFPTISVAPSADTSSER
Q9Y613	425	S	1	1	0	0	0	1	0	0	0	0	0	no	no	APEPGPTGPASPVGPTSSTGPALLTGPASSPVGPPSGLQASVNLFPTISVAPSADTSSER
Q9Y613	429	S	1	1	0	0	1	0	0	0	0	0	0	no	no	APEPGPTGPASPVGPTSSTGPALLTGPASSPVGPPSGLQASVNLFPTISVAPSADTSSER
Q9Y613	432	T	1	1	0	0	1	0	0	0	0	0	0	no	no	APEPGPTGPASPVGPTSSTGPALLTGPASSPVGPPSGLQASVNLFPTISVAPSADTSSER
Q9Y613	433	S	1	1	0	0	1	0	0	0	0	0	0	no	no	APEPGPTGPASPVGPTSSTGPALLTGPASSPVGPPSGLQASVNLFPTISVAPSADTSSER
Q9Y613	434	S	1	1	0	0	1	0	0	0	0	0	0	no	no	APEPGPTGPASPVGPTSSTGPALLTGPASSPVGPPSGLQASVNLFPTISVAPSADTSSER
Q9Y613	486	S	139	135	1	3	1	1	2	16	24	35	60	yes	yes	QLWDSPETAPAAR
Q9Y613	489	T	139	135	1	3	54	40	29	16	0	0	0	no	no	QLWDSPETAPAAR
Q9Y613	495	T	312	272	37	3	49	59	67	97	2	1	37	yes	yes	TPQSPAPCVLLR
Q9Y613	498	S	321	281	37	3	3	2	0	96	66	58	96	yes	yes	TPQSPAPCVLLR
Q9Y613	510	S	192	188	4	0	13	26	53	47	5	21	27	no	yes	SLAPEPKEPLIPASPK
Q9Y613	523	S	418	414	4	0	5	21	5	71	65	27	224	yes	yes	EPLIPASPK
Q9Y613	534	T	71	70	1	0	9	7	34	21	0	0	0	no	yes	EPLIPASPKAEPIWELPTR
Q9Y613	540	S	33	33	0	0	0	1	5	24	3	0	0	no	yes	LSIGDLDFSDLGEDEDQDMLNVESVEAGK
Q9Y613	547	S	33	33	0	0	0	0	5	24	4	0	0	no	no	LSIGDLDFSDLGEDEDQDMLNVESVEAGK
Q9Y613	562	S	33	33	0	0	7	9	13	4	0	0	0	no	no	LSIGDLDFSDLGEDEDQDMLNVESVEAGK
Q9Y613	573	S	296	296	0	0	0	0	2	107	76	74	37	yes	yes	DIPAPSPPLPLLSGVPPPPPLPPPPPIK
Q9Y613	580	S	294	294	0	0	35	71	79	107	2	0	0	no	yes	DIPAPSPPLPLLSGVPPPPPLPPPPPIK
Q9Y613	690	T	9	9	0	0	0	0	0	2	4	2	1	yes	yes	TMTTVLDPK
Q9Y613	692	T	9	9	0	0	1	3	4	1	0	0	0	no	no	TMTTVLDPK
Q9Y613	693	T	9	9	0	0	3	3	3	0	0	0	0	no	no	TMTTVLDPK
Q9Y613	1049	S	10	10	0	0	4	6	0	0	0	0	0	no	no	GDADSHASMK
Q9Y613	1052	S	10	10	0	0	0	0	0	0	0	6	4	no	yes	GDADSHASMK
Q9Y613	1076	S	39	33	6	0	15	9	8	7	0	0	0	no	yes	GMVQSSSPIMPTVGPSTASPEEPPGSSLPSDTSDEIMDLLVQSVTK
Q9Y613	1077	S	39	33	6	0	10	7	6	16	0	0	0	no	no	GMVQSSSPIMPTVGPSTASPEEPPGSSLPSDTSDEIMDLLVQSVTK
Q9Y613	1078	S	39	33	6	0	8	3	7	21	0	0	0	no	no	GMVQSSSPIMPTVGPSTASPEEPPGSSLPSDTSDEIMDLLVQSVTK
Q9Y613	1083	T	39	33	6	0	12	16	5	6	0	0	0	no	no	GMVQSSSPIMPTVGPSTASPEEPPGSSLPSDTSDEIMDLLVQSVTK
Q9Y613	1087	S	39	33	6	0	5	10	15	9	0	0	0	no	no	GMVQSSSPIMPTVGPSTASPEEPPGSSLPSDTSDEIMDLLVQSVTK
Q9Y613	1088	T	39	33	6	0	5	11	15	8	0	0	0	no	no	GMVQSSSPIMPTVGPSTASPEEPPGSSLPSDTSDEIMDLLVQSVTK
Q9Y613	1090	S	39	33	6	0	7	9	16	7	0	0	0	no	yes	GMVQSSSPIMPTVGPSTASPEEPPGSSLPSDTSDEIMDLLVQSVTK
Q9Y613	1097	S	39	33	6	0	15	13	9	2	0	0	0	no	no	GMVQSSSPIMPTVGPSTASPEEPPGSSLPSDTSDEIMDLLVQSVTK
Q9Y613	1098	S	39	33	6	0	8	17	11	3	0	0	0	no	no	GMVQSSSPIMPTVGPSTASPEEPPGSSLPSDTSDEIMDLLVQSVTK
Q9Y613	1101	S	39	33	6	0	11	18	10	0	0	0	0	no	no	GMVQSSSPIMPTVGPSTASPEEPPGSSLPSDTSDEIMDLLVQSVTK
Q9Y613	1103	T	39	33	6	0	11	18	9	1	0	0	0	no	no	GMVQSSSPIMPTVGPSTASPEEPPGSSLPSDTSDEIMDLLVQSVTK
Q9Y613	1104	S	39	33	6	0	11	18	10	0	0	0	0	no	no	GMVQSSSPIMPTVGPSTASPEEPPGSSLPSDTSDEIMDLLVQSVTK
Q9Y613	1114	S	40	34	6	0	31	7	2	0	0	0	0	no	no	GMVQSSSPIMPTVGPSTASPEEPPGSSLPSDTSDEIMDLLVQSVTK
Q9Y613	1116	T	40	34	6	0	31	8	1	0	0	0	0	no	no	GMVQSSSPIMPTVGPSTASPEEPPGSSLPSDTSDEIMDLLVQSVTK
Q9Y613	1118	S	1	1	0	0	0	1	0	0	0	0	0	no	no	IMDLLVQSVTKSSPRALAARE
Q9Y613	1119	S	1	1	0	0	0	0	0	0	1	0	0	no	yes	IMDLLVQSVTKSSPRALAARE
Q9Y613	1141	T	8	8	0	0	0	3	2	3	0	0	0	no	no	TLKSGLGDDLVQALGLSK
Q9Y613	1144	S	24	24	0	0	0	0	0	6	4	1	13	no	yes	SGLGDDLVQALGLSK
Q9Y613	1157	S	24	24	0	0	13	3	5	3	0	0	0	no	no	SGLGDDLVQALGLSK
Q9Y616	103	T	13	13	0	0	10	3	0	0	0	0	0	no	no	AIHLITNYGAVLSPSEK
Q9Y616	105	Y	13	13	0	0	10	3	0	0	0	0	0	no	no	AIHLITNYGAVLSPSEK
Q9Y616	110	S	13	13	0	0	0	0	0	1	2	4	6	no	yes	AIHLITNYGAVLSPSEK
Q9Y616	112	S	13	13	0	0	8	3	1	1	0	0	0	no	no	AIHLITNYGAVLSPSEK
Q9Y616	115	S	1	1	0	0	0	0	0	0	1	0	0	no	yes	SYQEGGFPNILFK
Q9Y616	116	Y	1	1	0	0	0	0	1	0	0	0	0	no	no	SYQEGGFPNILFK
Q9Y616	151	S	3	3	0	0	2	1	0	0	0	0	0	no	no	SSISFQNIIEGTR
Q9Y616	152	S	3	3	0	0	2	1	0	0	0	0	0	no	no	SSISFQNIIEGTR
Q9Y616	154	S	3	3	0	0	0	0	0	0	0	3	0	no	yes	SSISFQNIIEGTR
Q9Y616	162	T	3	3	0	0	3	0	0	0	0	0	0	no	no	SSISFQNIIEGTR
Q9Y616	467	S	79	79	0	0	0	0	0	6	32	24	17	yes	yes	CPSPLFLENVPSIPVEDDESQNNNLLPSDEGLR
Q9Y616	476	S	79	79	0	0	56	23	0	0	0	0	0	no	no	CPSPLFLENVPSIPVEDDESQNNNLLPSDEGLR
Q9Y616	484	S	79	79	0	0	33	33	11	2	0	0	0	no	no	CPSPLFLENVPSIPVEDDESQNNNLLPSDEGLR
Q9Y616	492	S	79	79	0	0	31	30	18	0	0	0	0	no	no	CPSPLFLENVPSIPVEDDESQNNNLLPSDEGLR
Q9Y616	502	T	1	1	0	0	1	0	0	0	0	0	0	no	yes	MTQKTPFECSQSEVMFLSLDK
Q9Y616	505	T	4	4	0	0	0	3	0	0	1	0	0	no	no	TPFECSQSEVMFLSLDK
Q9Y616	510	S	4	4	0	0	0	1	2	0	1	0	0	no	yes	TPFECSQSEVMFLSLDK
Q9Y616	512	S	4	4	0	0	1	0	1	0	2	0	0	no	no	TPFECSQSEVMFLSLDK
Q9Y616	518	S	4	4	0	0	3	1	0	0	0	0	0	no	no	TPFECSQSEVMFLSLDK
Q9Y617	20	S	3	3	0	0	0	0	0	0	0	0	3	no	no	LPHSVLLEIQK
Q9Y617	226	S	3	3	0	0	0	0	0	2	0	1	0	no	yes	ECPSVLEYK
Q9Y617	230	Y	3	3	0	0	0	1	0	2	0	0	0	no	no	ECPSVLEYK
Q9Y617	331	S	18	18	0	0	0	0	0	0	0	0	18	yes	yes	ALELNMLSLK
Q9Y617	344	S	3	3	0	0	0	0	0	1	0	2	0	no	no	ASLYNAVTIEDVQK
Q9Y617	346	Y	3	3	0	0	0	2	0	1	0	0	0	no	no	ASLYNAVTIEDVQK
Q9Y617	350	T	3	3	0	0	2	1	0	0	0	0	0	no	no	ASLYNAVTIEDVQK
Q9Y618	49	Y	147	146	1	0	111	16	13	7	0	0	0	no	no	DYASHLSPGSIIQPQR
Q9Y618	51	S	147	146	1	0	94	16	19	18	0	0	0	no	yes	DYASHLSPGSIIQPQR
Q9Y618	54	S	147	146	1	0	0	0	2	30	15	25	75	yes	yes	DYASHLSPGSIIQPQR
Q9Y618	57	S	147	146	1	0	103	18	15	11	0	0	0	no	no	DYASHLSPGSIIQPQR
Q9Y618	67	S	207	207	0	0	0	0	0	60	39	62	46	yes	yes	RRPSLLSEFQPGNER
Q9Y618	70	S	207	207	0	0	43	65	39	60	0	0	0	no	yes	RRPSLLSEFQPGNER
Q9Y618	121	S	4	4	0	0	0	0	0	4	0	0	0	no	no	LELLPDPLLRPSPLLATGQPAGSEDLTK
Q9Y618	126	T	4	4	0	0	0	0	4	0	0	0	0	no	no	LELLPDPLLRPSPLLATGQPAGSEDLTK
Q9Y618	132	S	4	4	0	0	0	0	1	3	0	0	0	no	no	LELLPDPLLRPSPLLATGQPAGSEDLTK
Q9Y618	136	T	4	4	0	0	0	0	1	3	0	0	0	no	no	LELLPDPLLRPSPLLATGQPAGSEDLTK
Q9Y618	140	S	471	4	451	16	83	72	156	160	0	0	0	no	yes	SLTGKLEPVSPPSPPHTDPELELVPPR
Q9Y618	142	T	471	4	451	16	48	37	95	289	1	1	0	no	yes	SLTGKLEPVSPPSPPHTDPELELVPPR
Q9Y618	149	S	2124	76	2009	39	26	21	34	1213	321	307	202	yes	yes	LEPVSPPSPPHTDPELELVPPR
Q9Y618	152	S	2124	76	2009	39	0	1	6	1230	345	333	209	yes	yes	LEPVSPPSPPHTDPELELVPPR
Q9Y618	156	T	2124	76	2009	39	133	303	365	1253	35	12	23	yes	yes	LEPVSPPSPPHTDPELELVPPR
Q9Y618	168	S	51	11	40	0	19	8	11	13	0	0	0	no	no	LEPVSPPSPPHTDPELELVPPRLSK
Q9Y618	215	S	1041	1041	0	0	0	0	0	328	136	200	377	yes	yes	QQQLEEEAAKPPEPEKPVSPPPIESK
Q9Y618	221	S	990	990	0	0	308	218	136	328	0	0	0	no	yes	QQQLEEEAAKPPEPEKPVSPPPIESK
Q9Y618	368	S	2	2	0	0	1	0	0	0	0	1	0	no	no	SEHEVSEIIDGLSEQENLEK
Q9Y618	373	S	2	2	0	0	2	0	0	0	0	0	0	no	no	SEHEVSEIIDGLSEQENLEK
Q9Y618	380	S	2	2	0	0	1	0	0	0	0	0	1	no	yes	SEHEVSEIIDGLSEQENLEK
Q9Y618	493	S	1	1	0	0	0	0	0	1	0	0	0	yes	yes	SQQQQQQQQQQQQQQQQQPMPRSSQEEK
Q9Y618	515	S	1	1	0	0	0	1	0	0	0	0	0	no	no	SQQQQQQQQQQQQQQQQQPMPRSSQEEK
Q9Y618	516	S	1	1	0	0	0	0	0	1	0	0	0	no	yes	SQQQQQQQQQQQQQQQQQPMPRSSQEEK
Q9Y618	550	T	319	36	282	1	26	47	32	211	3	0	0	no	yes	EKTDDTSGEDNDEKEAVASK
Q9Y618	553	T	319	36	282	1	0	4	11	210	39	37	18	yes	yes	EKTDDTSGEDNDEKEAVASK
Q9Y618	554	S	319	36	282	1	0	1	3	207	50	40	18	yes	yes	EKTDDTSGEDNDEKEAVASK
Q9Y618	566	S	280	36	243	1	97	18	13	152	0	0	0	no	yes	EKTDDTSGEDNDEKEAVASK
Q9Y618	691	S	4	1	3	0	1	3	0	0	0	0	0	no	no	KAPAAASEEAAFPPVVEDEEMEASGVSGNEEEMVEEAEALHASGNEVPR
Q9Y618	708	S	4	1	3	0	0	0	1	0	0	2	1	no	yes	KAPAAASEEAAFPPVVEDEEMEASGVSGNEEEMVEEAEALHASGNEVPR
Q9Y618	711	S	4	1	3	0	0	0	0	0	1	2	1	no	yes	KAPAAASEEAAFPPVVEDEEMEASGVSGNEEEMVEEAEALHASGNEVPR
Q9Y618	727	S	4	1	3	0	3	1	0	0	0	0	0	no	no	KAPAAASEEAAFPPVVEDEEMEASGVSGNEEEMVEEAEALHASGNEVPR
Q9Y618	737	S	86	7	2	77	30	22	8	26	0	0	0	no	yes	GECSGPATVNNSSDTESIPSPHTEAAK
Q9Y618	741	T	86	7	2	77	24	13	15	34	0	0	0	no	yes	GECSGPATVNNSSDTESIPSPHTEAAK
Q9Y618	745	S	86	7	2	77	1	14	5	63	3	0	0	no	yes	GECSGPATVNNSSDTESIPSPHTEAAK
Q9Y618	746	S	86	7	2	77	1	4	4	74	2	1	0	no	yes	GECSGPATVNNSSDTESIPSPHTEAAK
Q9Y618	748	T	86	7	2	77	1	4	6	73	2	0	0	no	yes	GECSGPATVNNSSDTESIPSPHTEAAK
Q9Y618	750	S	86	7	2	77	2	4	6	72	1	1	0	yes	yes	GECSGPATVNNSSDTESIPSPHTEAAK
Q9Y618	753	S	86	7	2	77	3	1	0	76	5	1	0	yes	yes	GECSGPATVNNSSDTESIPSPHTEAAK
Q9Y618	756	T	86	7	2	77	14	12	14	46	0	0	0	no	yes	GECSGPATVNNSSDTESIPSPHTEAAK
Q9Y618	762	T	3	3	0	0	0	0	0	3	0	0	0	no	no	AAKDTGQNGPKPPATLGADGPPPGPPTPPPEDIPAPTEPTPASE
Q9Y618	772	T	3	3	0	0	0	0	0	3	0	0	0	no	no	AAKDTGQNGPKPPATLGADGPPPGPPTPPPEDIPAPTEPTPASE
Q9Y618	784	T	3	3	0	0	0	0	0	3	0	0	0	no	yes	AAKDTGQNGPKPPATLGADGPPPGPPTPPPEDIPAPTEPTPASE
Q9Y618	794	T	3	3	0	0	0	0	3	0	0	0	0	no	no	AAKDTGQNGPKPPATLGADGPPPGPPTPPPEDIPAPTEPTPASE
Q9Y618	797	T	3	3	0	0	0	0	3	0	0	0	0	no	no	AAKDTGQNGPKPPATLGADGPPPGPPTPPPEDIPAPTEPTPASE
Q9Y618	800	S	3	3	0	0	0	0	3	0	0	0	0	no	no	AAKDTGQNGPKPPATLGADGPPPGPPTPPPEDIPAPTEPTPASE
Q9Y618	803	T	4	1	3	0	0	0	2	2	0	0	0	no	no	ATGAPTPPPAPPSPSAPPPVVPKEEKEEE
Q9Y618	807	T	4	1	3	0	0	0	1	2	1	0	0	no	no	ATGAPTPPPAPPSPSAPPPVVPKEEKEEE
Q9Y618	814	S	4	1	3	0	0	0	0	3	1	0	0	no	no	ATGAPTPPPAPPSPSAPPPVVPKEEKEEE
Q9Y618	816	S	4	1	3	0	0	0	2	2	0	0	0	no	no	ATGAPTPPPAPPSPSAPPPVVPKEEKEEE
Q9Y618	864	S	1	1	0	0	0	0	0	1	0	0	0	no	yes	AEEPVKSECTEEAEEGPAK
Q9Y618	867	T	1	1	0	0	0	0	0	1	0	0	0	no	no	AEEPVKSECTEEAEEGPAK
Q9Y618	908	S	65	65	0	0	51	7	7	0	0	0	0	no	no	SSGAPQDSDSSATCSADEVDEAEGGDK
Q9Y618	909	S	65	65	0	0	51	7	7	0	0	0	0	no	no	SSGAPQDSDSSATCSADEVDEAEGGDK
Q9Y618	915	S	65	65	0	0	40	12	10	3	0	0	0	no	yes	SSGAPQDSDSSATCSADEVDEAEGGDK
Q9Y618	917	S	65	65	0	0	31	12	11	11	0	0	0	no	yes	SSGAPQDSDSSATCSADEVDEAEGGDK
Q9Y618	918	S	65	65	0	0	26	16	8	15	0	0	0	no	yes	SSGAPQDSDSSATCSADEVDEAEGGDK
Q9Y618	920	T	65	65	0	0	16	16	10	22	1	0	0	no	no	SSGAPQDSDSSATCSADEVDEAEGGDK
Q9Y618	922	S	65	65	0	0	1	2	5	25	15	14	3	no	yes	SSGAPQDSDSSATCSADEVDEAEGGDK
Q9Y618	939	S	452	295	157	0	1	1	18	221	67	83	61	yes	yes	LLSPRPSLLTPTGDPR
Q9Y618	943	S	452	295	157	0	94	59	89	205	4	1	0	no	yes	LLSPRPSLLTPTGDPR
Q9Y618	946	T	453	296	157	0	154	49	42	158	23	25	2	yes	yes	LLSPRPSLLTPTGDPR
Q9Y618	948	T	453	296	157	0	178	98	70	107	0	0	0	no	no	LLSPRPSLLTPTGDPR
Q9Y618	956	S	704	704	0	0	0	0	0	1	0	0	703	yes	yes	ANASPQKPLDLK
Q9Y618	992	T	394	394	0	0	123	83	131	57	0	0	0	no	yes	VHEPPREDAAPTKPAPPAPPPPQNLQPESDAPQQPGSSPR
Q9Y618	1009	S	615	611	3	1	198	149	176	92	0	0	0	no	yes	VHEPPREDAAPTKPAPPAPPPPQNLQPESDAPQQPGSSPR
Q9Y618	1017	S	615	611	3	1	16	133	119	335	9	0	3	no	yes	VHEPPREDAAPTKPAPPAPPPPQNLQPESDAPQQPGSSPR
Q9Y618	1018	S	615	611	3	1	2	5	15	422	111	54	6	no	yes	VHEPPREDAAPTKPAPPAPPPPQNLQPESDAPQQPGSSPR
Q9Y618	1023	S	181	147	33	1	5	27	59	57	1	0	32	no	yes	SRSPAPPADK
Q9Y618	1025	S	182	148	33	1	0	0	1	57	59	25	40	no	yes	SRSPAPPADK
Q9Y618	1165	S	96	96	0	0	15	16	16	49	0	0	0	no	no	LAPFSGVKQEQLSPR
Q9Y618	1173	S	127	127	0	0	0	0	0	73	13	16	25	no	yes	LAPFSGVKQEQLSPR
Q9Y618	1183	S	37	37	0	0	2	0	2	33	0	0	0	no	yes	QEQLSPRGQAGPPESLGVPTAQEASVLR
Q9Y618	1188	T	37	37	0	0	3	9	14	11	0	0	0	no	no	QEQLSPRGQAGPPESLGVPTAQEASVLR
Q9Y618	1193	S	28	28	0	0	5	8	13	2	0	0	0	no	no	QEQLSPRGQAGPPESLGVPTAQEASVLR
Q9Y618	1198	T	18	18	0	0	4	4	10	0	0	0	0	no	no	GTALGSVPGGSITK
Q9Y618	1202	S	18	18	0	0	4	6	8	0	0	0	0	no	no	GTALGSVPGGSITK
Q9Y618	1207	S	18	18	0	0	2	2	9	5	0	0	0	no	no	GTALGSVPGGSITK
Q9Y618	1209	T	18	18	0	0	0	0	0	10	7	1	0	no	yes	GTALGSVPGGSITK
Q9Y618	1228	S	1	1	0	0	0	0	0	1	0	0	0	no	no	GSITHGTPADVLYK
Q9Y618	1230	T	1	1	0	0	0	0	0	1	0	0	0	no	no	GSITHGTPADVLYK
Q9Y618	1233	T	1	1	0	0	1	0	0	0	0	0	0	no	no	GSITHGTPADVLYK
Q9Y618	1239	Y	1	1	0	0	1	0	0	0	0	0	0	no	no	GSITHGTPADVLYK
Q9Y618	1251	S	101	101	0	0	0	0	0	65	25	10	1	no	yes	IIGEDSPSRLDR
Q9Y618	1253	S	101	101	0	0	1	10	25	65	0	0	0	no	yes	IIGEDSPSRLDR
Q9Y618	1296	S	42	42	0	0	5	20	15	2	0	0	0	no	no	EDGRSSSGPPHETAAPK
Q9Y618	1297	S	42	42	0	0	0	1	0	12	28	1	0	no	yes	EDGRSSSGPPHETAAPK
Q9Y618	1298	S	42	42	0	0	1	25	8	8	0	0	0	no	yes	EDGRSSSGPPHETAAPK
Q9Y618	1304	T	42	42	0	0	18	16	6	2	0	0	0	no	no	EDGRSSSGPPHETAAPK
Q9Y618	1323	S	87	87	0	0	1	0	0	29	31	26	0	no	yes	AISSASIEGLMGR
Q9Y618	1324	S	87	87	0	0	0	40	31	16	0	0	0	no	no	AISSASIEGLMGR
Q9Y618	1326	S	87	87	0	0	23	25	34	4	0	1	0	no	no	AISSASIEGLMGR
Q9Y618	1341	S	27	27	0	0	0	0	0	0	0	0	27	no	yes	AIPPERHSPHHLK
Q9Y618	1354	S	2	2	0	0	0	0	0	2	0	0	0	no	no	EQHHIRGSITQGIPR
Q9Y618	1356	T	2	2	0	0	0	0	0	2	0	0	0	no	no	EQHHIRGSITQGIPR
Q9Y618	1362	S	2	2	0	0	0	0	2	0	0	0	0	no	no	SYVEAQEDYLRR
Q9Y618	1363	Y	2	2	0	0	0	0	2	0	0	0	0	no	no	SYVEAQEDYLRR
Q9Y618	1370	Y	2	2	0	0	0	0	0	2	0	0	0	no	yes	SYVEAQEDYLRR
Q9Y618	1383	T	624	624	0	0	0	0	0	117	90	87	330	no	yes	EGTPPPPPPSR
Q9Y618	1390	S	615	615	0	0	324	114	84	93	0	0	0	no	yes	EGTPPPPPPSR
Q9Y618	1394	T	86	86	0	0	20	27	30	9	0	0	0	no	no	EGTPPPPPPSRDLTEAYK
Q9Y618	1397	Y	78	78	0	0	22	26	29	1	0	0	0	no	no	EGTPPPPPPSRDLTEAYK
Q9Y618	1399	T	3	3	0	0	1	2	0	0	0	0	0	no	no	EGTPPPPPPSRDLTEAYKTQALGPLK
Q9Y618	1424	S	19	19	0	0	11	5	2	1	0	0	0	no	no	SIHEIPREELRHTPELPLAPRPLK
Q9Y618	1436	T	31	31	0	0	0	0	0	1	2	5	23	no	yes	SIHEIPREELRHTPELPLAPRPLK
Q9Y618	1450	S	51	45	6	0	25	8	2	1	4	6	5	no	yes	EGSITQGTPLK
Q9Y618	1452	T	51	45	6	0	24	13	8	5	1	0	0	no	yes	EGSITQGTPLK
Q9Y618	1455	T	51	45	6	0	5	5	1	5	8	11	16	no	yes	EGSITQGTPLK
Q9Y618	1459	Y	3	2	1	0	1	0	0	2	0	0	0	no	no	EGSITQGTPLKYDTGASTTGSK
Q9Y618	1461	T	3	2	1	0	1	0	1	1	0	0	0	no	no	EGSITQGTPLKYDTGASTTGSK
Q9Y618	1464	S	3	2	1	0	1	0	1	1	0	0	0	no	no	EGSITQGTPLKYDTGASTTGSK
Q9Y618	1465	T	3	2	1	0	1	0	1	1	0	0	0	no	no	EGSITQGTPLKYDTGASTTGSK
Q9Y618	1466	T	3	2	1	0	1	0	1	1	0	0	0	no	no	EGSITQGTPLKYDTGASTTGSK
Q9Y618	1468	S	3	2	1	0	1	0	1	1	0	0	0	no	no	EGSITQGTPLKYDTGASTTGSK
Q9Y618	1475	S	312	312	0	0	56	113	52	72	16	3	0	no	yes	SLIGSPGRTFPPVHPLDVMADAR
Q9Y618	1479	S	312	312	0	0	4	11	15	100	84	76	22	no	yes	SLIGSPGRTFPPVHPLDVMADAR
Q9Y618	1483	T	261	261	0	0	45	79	91	45	1	0	0	no	yes	SLIGSPGRTFPPVHPLDVMADAR
Q9Y618	1510	S	1	1	0	0	0	1	0	0	0	0	0	no	yes	SRPGTASSSGGSIAR
Q9Y618	1514	T	1	1	0	0	1	0	0	0	0	0	0	no	no	SRPGTASSSGGSIAR
Q9Y618	1516	S	1	1	0	0	0	0	1	0	0	0	0	no	no	SRPGTASSSGGSIAR
Q9Y618	1517	S	1	1	0	0	0	0	0	0	1	0	0	no	no	SRPGTASSSGGSIAR
Q9Y618	1518	S	1	1	0	0	0	1	0	0	0	0	0	no	no	SRPGTASSSGGSIAR
Q9Y618	1521	S	1	1	0	0	0	1	0	0	0	0	0	no	no	SRPGTASSSGGSIAR
Q9Y618	1539	S	330	329	1	0	1	4	6	233	16	40	30	no	yes	QSPLTYEDHGAPFAGHLPR
Q9Y618	1542	T	330	329	1	0	41	41	37	210	1	0	0	no	no	QSPLTYEDHGAPFAGHLPR
Q9Y618	1543	Y	330	329	1	0	56	35	40	199	0	0	0	no	no	QSPLTYEDHGAPFAGHLPR
Q9Y618	1558	S	14	13	1	0	0	0	0	1	4	1	8	no	yes	GSPVTTREPTPR
Q9Y618	1561	T	14	13	1	0	9	2	3	0	0	0	0	no	no	GSPVTTREPTPR
Q9Y618	1562	T	14	13	1	0	9	3	2	0	0	0	0	no	no	GSPVTTREPTPR
Q9Y618	1566	T	13	13	0	0	9	3	1	0	0	0	0	no	no	GSPVTTREPTPR
Q9Y618	1595	S	214	175	39	0	3	3	7	123	51	24	3	no	yes	SPHSTVPEHHPHPISPYEHLLR
Q9Y618	1598	S	214	175	39	0	29	63	76	45	1	0	0	no	no	SPHSTVPEHHPHPISPYEHLLR
Q9Y618	1599	T	214	175	39	0	27	50	79	58	0	0	0	no	yes	SPHSTVPEHHPHPISPYEHLLR
Q9Y618	1609	S	214	175	39	0	69	55	49	38	3	0	0	no	yes	SPHSTVPEHHPHPISPYEHLLR
Q9Y618	1611	Y	214	175	39	0	55	73	68	18	0	0	0	no	no	SPHSTVPEHHPHPISPYEHLLR
Q9Y618	1619	S	8	8	0	0	0	0	0	0	0	0	8	no	yes	GVSGVDLYR
Q9Y618	1624	Y	8	8	0	0	8	0	0	0	0	0	0	no	no	GVSGVDLYR
Q9Y618	1649	Y	2	2	0	0	0	0	0	2	0	0	0	no	no	GIPLDAAAAYYLPRHLAPNPTYPHLYPPYLIR
Q9Y618	1650	Y	2	2	0	0	0	0	1	1	0	0	0	no	no	GIPLDAAAAYYLPRHLAPNPTYPHLYPPYLIR
Q9Y618	1660	T	2	2	0	0	0	0	0	2	0	0	0	no	no	GIPLDAAAAYYLPRHLAPNPTYPHLYPPYLIR
Q9Y618	1661	Y	2	2	0	0	0	0	0	2	0	0	0	no	no	GIPLDAAAAYYLPRHLAPNPTYPHLYPPYLIR
Q9Y618	1665	Y	2	2	0	0	1	0	1	0	0	0	0	no	no	GIPLDAAAAYYLPRHLAPNPTYPHLYPPYLIR
Q9Y618	1668	Y	2	2	0	0	2	0	0	0	0	0	0	no	no	GIPLDAAAAYYLPRHLAPNPTYPHLYPPYLIR
Q9Y618	1714	S	12	12	0	0	0	2	1	7	2	0	0	no	yes	GLSPRESSLALNYAAGPR
Q9Y618	1718	S	12	12	0	0	0	1	5	5	1	0	0	no	yes	GLSPRESSLALNYAAGPR
Q9Y618	1719	S	12	12	0	0	1	3	4	3	1	0	0	no	yes	GLSPRESSLALNYAAGPR
Q9Y618	1724	Y	12	12	0	0	5	6	1	0	0	0	0	no	no	GLSPRESSLALNYAAGPR
Q9Y618	1773	S	513	281	232	0	184	97	176	56	0	0	0	no	yes	HSSSPLSPGGPTHLTKPTTTSSSER
Q9Y618	1774	S	514	281	233	0	56	79	219	157	3	0	0	no	yes	HSSSPLSPGGPTHLTKPTTTSSSER
Q9Y618	1775	S	514	281	233	0	44	30	183	191	45	18	3	no	yes	HSSSPLSPGGPTHLTKPTTTSSSER
Q9Y618	1778	S	514	281	233	0	27	27	188	200	43	17	12	no	yes	HSSSPLSPGGPTHLTKPTTTSSSER
Q9Y618	1783	T	514	281	233	0	75	62	294	77	1	4	1	yes	yes	HSSSPLSPGGPTHLTKPTTTSSSER
Q9Y618	1786	T	511	278	233	0	117	78	296	20	0	0	0	yes	yes	HSSSPLSPGGPTHLTKPTTTSSSER
Q9Y618	1789	T	500	274	226	0	133	62	300	5	0	0	0	no	no	HSSSPLSPGGPTHLTKPTTTSSSER
Q9Y618	1790	T	500	274	226	0	137	64	296	3	0	0	0	no	yes	HSSSPLSPGGPTHLTKPTTTSSSER
Q9Y618	1791	T	500	274	226	0	128	77	292	3	0	0	0	no	no	HSSSPLSPGGPTHLTKPTTTSSSER
Q9Y618	1792	S	500	274	226	0	128	74	293	5	0	0	0	no	no	HSSSPLSPGGPTHLTKPTTTSSSER
Q9Y618	1793	S	500	274	226	0	127	81	291	1	0	0	0	no	no	HSSSPLSPGGPTHLTKPTTTSSSER
Q9Y618	1794	S	500	274	226	0	125	80	293	2	0	0	0	no	no	HSSSPLSPGGPTHLTKPTTTSSSER
Q9Y618	1850	S	10	9	1	0	5	2	2	1	0	0	0	no	no	PASHSHAHQHSPISPR
Q9Y618	1852	S	10	9	1	0	5	2	1	2	0	0	0	no	yes	PASHSHAHQHSPISPR
Q9Y618	1858	S	12	11	1	0	0	0	2	4	2	1	3	no	yes	PASHSHAHQHSPISPR
Q9Y618	1861	S	12	11	1	0	3	1	3	3	1	0	1	no	yes	PASHSHAHQHSPISPR
Q9Y618	1864	T	2	2	0	0	2	0	0	0	0	0	0	no	no	TQDALQQRPSVLHNTGMKGIITAVEPSTPTVLR
Q9Y618	1873	S	2	2	0	0	2	0	0	0	0	0	0	no	no	TQDALQQRPSVLHNTGMKGIITAVEPSTPTVLR
Q9Y618	1878	T	2	2	0	0	2	0	0	0	0	0	0	no	no	TQDALQQRPSVLHNTGMKGIITAVEPSTPTVLR
Q9Y618	1885	T	19	19	0	0	13	6	0	0	0	0	0	no	no	GIITAVEPSTPTVLR
Q9Y618	1890	S	19	19	0	0	1	3	3	9	2	1	0	no	no	GIITAVEPSTPTVLR
Q9Y618	1891	T	19	19	0	0	0	2	1	12	2	2	0	no	yes	GIITAVEPSTPTVLR
Q9Y618	1893	T	19	19	0	0	9	5	3	2	0	0	0	no	no	GIITAVEPSTPTVLR
Q9Y618	1897	S	24	23	1	0	10	6	5	3	0	0	0	no	yes	STSTSSPVRPAATFPPATHCPLGGTLDGVYPTLMEPVLLPK
Q9Y618	1898	T	24	23	1	0	10	3	8	3	0	0	0	no	no	STSTSSPVRPAATFPPATHCPLGGTLDGVYPTLMEPVLLPK
Q9Y618	1899	S	24	23	1	0	5	4	10	5	0	0	0	no	yes	STSTSSPVRPAATFPPATHCPLGGTLDGVYPTLMEPVLLPK
Q9Y618	1900	T	24	23	1	0	2	2	10	10	0	0	0	no	yes	STSTSSPVRPAATFPPATHCPLGGTLDGVYPTLMEPVLLPK
Q9Y618	1901	S	24	23	1	0	1	4	9	10	0	0	0	no	no	STSTSSPVRPAATFPPATHCPLGGTLDGVYPTLMEPVLLPK
Q9Y618	1902	S	24	23	1	0	2	3	14	5	0	0	0	no	no	STSTSSPVRPAATFPPATHCPLGGTLDGVYPTLMEPVLLPK
Q9Y618	1909	T	24	23	1	0	5	7	9	3	0	0	0	no	no	STSTSSPVRPAATFPPATHCPLGGTLDGVYPTLMEPVLLPK
Q9Y618	1914	T	24	23	1	0	7	10	6	1	0	0	0	no	no	STSTSSPVRPAATFPPATHCPLGGTLDGVYPTLMEPVLLPK
Q9Y618	1921	T	24	23	1	0	8	10	5	1	0	0	0	no	no	STSTSSPVRPAATFPPATHCPLGGTLDGVYPTLMEPVLLPK
Q9Y618	1926	Y	24	23	1	0	15	6	3	0	0	0	0	no	no	STSTSSPVRPAATFPPATHCPLGGTLDGVYPTLMEPVLLPK
Q9Y618	1928	T	24	23	1	0	17	6	1	0	0	0	0	no	yes	STSTSSPVRPAATFPPATHCPLGGTLDGVYPTLMEPVLLPK
Q9Y618	1952	T	3	3	0	0	0	0	0	0	0	0	3	no	yes	ADTGHAFLAKPPAR
Q9Y618	1964	S	402	401	1	0	301	44	49	8	0	0	0	no	no	SGLEPASSPSK
Q9Y618	1970	S	402	401	1	0	34	51	68	220	20	9	0	no	yes	SGLEPASSPSK
Q9Y618	1971	S	402	401	1	0	1	18	38	247	71	22	5	no	yes	SGLEPASSPSK
Q9Y618	1973	S	402	401	1	0	214	87	46	52	3	0	0	no	yes	SGLEPASSPSK
Q9Y618	1976	S	73	72	1	0	32	10	16	11	4	0	0	no	yes	SGLEPASSPSKGSEPRPLVPPVSGHATIAR
Q9Y618	1986	S	70	69	1	0	29	21	18	2	0	0	0	no	no	SGLEPASSPSKGSEPRPLVPPVSGHATIAR
Q9Y618	1990	T	70	69	1	0	30	21	17	2	0	0	0	no	no	SGLEPASSPSKGSEPRPLVPPVSGHATIAR
Q9Y618	1994	T	1	1	0	0	0	0	0	0	0	0	1	no	yes	GSEPRPLVPPVSGHATIARTPAK
Q9Y618	2005	S	375	372	3	0	0	0	0	81	36	73	185	no	yes	NLAPHHASPDPPAPPASASDPHR
Q9Y618	2014	S	297	294	3	0	137	64	33	63	0	0	0	no	yes	NLAPHHASPDPPAPPASASDPHR
Q9Y618	2016	S	297	294	3	0	141	61	29	66	0	0	0	yes	yes	NLAPHHASPDPPAPPASASDPHR
Q9Y618	2037	S	785	224	435	126	243	219	256	67	0	0	0	no	yes	SLGYHGSSYSPEGVEPVSPVSSPSLTHDK
Q9Y618	2040	Y	787	226	435	126	265	237	235	50	0	0	0	no	yes	SLGYHGSSYSPEGVEPVSPVSSPSLTHDK
Q9Y618	2043	S	787	226	435	126	265	223	219	80	0	0	0	no	yes	SLGYHGSSYSPEGVEPVSPVSSPSLTHDK
Q9Y618	2044	S	790	229	435	126	256	215	208	110	1	0	0	no	yes	SLGYHGSSYSPEGVEPVSPVSSPSLTHDK
Q9Y618	2045	Y	790	229	435	126	241	223	196	125	5	0	0	no	yes	SLGYHGSSYSPEGVEPVSPVSSPSLTHDK
Q9Y618	2046	S	790	229	435	126	200	114	164	252	40	15	5	no	yes	SLGYHGSSYSPEGVEPVSPVSSPSLTHDK
Q9Y618	2054	S	793	232	435	126	10	8	72	474	88	76	65	no	yes	SLGYHGSSYSPEGVEPVSPVSSPSLTHDK
Q9Y618	2057	S	793	232	435	126	138	137	248	265	5	0	0	yes	yes	SLGYHGSSYSPEGVEPVSPVSSPSLTHDK
Q9Y618	2058	S	793	232	435	126	115	81	177	313	56	49	2	no	yes	SLGYHGSSYSPEGVEPVSPVSSPSLTHDK
Q9Y618	2060	S	793	232	435	126	204	185	295	108	1	0	0	no	yes	SLGYHGSSYSPEGVEPVSPVSSPSLTHDK
Q9Y618	2062	T	793	232	435	126	234	165	280	114	0	0	0	no	yes	SLGYHGSSYSPEGVEPVSPVSSPSLTHDK
Q9Y618	2077	S	14	14	0	0	0	0	0	0	0	0	14	no	yes	SHLEGELRPK
Q9Y618	2109	S	25	25	0	0	18	2	5	0	0	0	0	no	no	LGGEAAHLPHLRPLPESQPSSSPLLQTAPGVK
Q9Y618	2112	S	25	25	0	0	12	4	4	5	0	0	0	no	no	LGGEAAHLPHLRPLPESQPSSSPLLQTAPGVK
Q9Y618	2113	S	25	25	0	0	1	0	6	9	4	4	1	no	yes	LGGEAAHLPHLRPLPESQPSSSPLLQTAPGVK
Q9Y618	2114	S	25	25	0	0	6	1	2	12	4	0	0	no	yes	LGGEAAHLPHLRPLPESQPSSSPLLQTAPGVK
Q9Y618	2119	T	25	25	0	0	16	4	4	1	0	0	0	no	no	LGGEAAHLPHLRPLPESQPSSSPLLQTAPGVK
Q9Y618	2153	S	8	8	0	0	0	2	6	0	0	0	0	no	no	HHPQQLSAPLPAPLYSFPGASCPVLDLR
Q9Y618	2161	Y	8	8	0	0	0	1	3	4	0	0	0	no	yes	HHPQQLSAPLPAPLYSFPGASCPVLDLR
Q9Y618	2162	S	8	8	0	0	0	0	2	6	0	0	0	no	yes	HHPQQLSAPLPAPLYSFPGASCPVLDLR
Q9Y618	2167	S	8	8	0	0	0	0	4	4	0	0	0	no	no	HHPQQLSAPLPAPLYSFPGASCPVLDLR
Q9Y618	2178	S	18	16	2	0	0	4	4	4	4	1	1	no	yes	RPPSDLYLPPPDHGAPAR
Q9Y618	2181	Y	18	16	2	0	1	5	5	7	0	0	0	no	yes	RPPSDLYLPPPDHGAPAR
Q9Y618	2194	S	20	15	5	0	1	3	0	11	3	2	0	no	yes	GSPHSEGGKRSPEPNK
Q9Y618	2197	S	20	15	5	0	2	3	3	12	0	0	0	no	no	GSPHSEGGKRSPEPNK
Q9Y618	2203	S	12	7	5	0	0	0	0	8	4	0	0	no	yes	GSPHSEGGKRSPEPNK
Q9Y618	2209	T	1204	1195	9	0	384	237	281	302	0	0	0	no	yes	TSVLGGGEDGIEPVSPPEGMTEPGHSR
Q9Y618	2210	S	1204	1195	9	0	388	262	307	247	0	0	0	no	yes	TSVLGGGEDGIEPVSPPEGMTEPGHSR
Q9Y618	2223	S	1213	1204	9	0	0	0	3	664	127	189	230	no	yes	TSVLGGGEDGIEPVSPPEGMTEPGHSR
Q9Y618	2229	T	1213	1204	9	0	454	108	376	275	0	0	0	no	yes	TSVLGGGEDGIEPVSPPEGMTEPGHSR
Q9Y618	2234	S	1213	1204	9	0	471	90	445	207	0	0	0	yes	yes	TSVLGGGEDGIEPVSPPEGMTEPGHSR
Q9Y618	2236	S	10	10	0	0	0	0	8	1	1	0	0	no	yes	DGIEPVSPPEGMTEPGHSRSAVYPLLYR
Q9Y618	2239	Y	10	10	0	0	0	0	10	0	0	0	0	no	no	DGIEPVSPPEGMTEPGHSRSAVYPLLYR
Q9Y618	2243	Y	10	10	0	0	0	1	9	0	0	0	0	no	no	DGIEPVSPPEGMTEPGHSRSAVYPLLYR
Q9Y618	2256	S	729	722	7	0	207	174	145	193	9	1	0	no	yes	MGSKSPGNTSQPPAFFSK
Q9Y618	2258	S	1913	1895	18	0	2	14	34	904	411	383	165	no	yes	SPGNTSQPPAFFSK
Q9Y618	2262	T	1913	1895	18	0	489	441	526	443	13	1	0	no	yes	SPGNTSQPPAFFSK
Q9Y618	2263	S	1913	1895	18	0	585	496	540	283	4	4	1	no	yes	SPGNTSQPPAFFSK
Q9Y618	2270	S	1913	1895	18	0	975	537	334	67	0	0	0	no	no	SPGNTSQPPAFFSK
Q9Y618	2273	T	4	4	0	0	1	2	1	0	0	0	0	no	no	LTESNSAMVK
Q9Y618	2275	S	4	4	0	0	0	0	0	1	1	1	1	no	yes	LTESNSAMVK
Q9Y618	2277	S	4	4	0	0	1	1	1	1	0	0	0	no	no	LTESNSAMVK
Q9Y618	2387	S	138	138	0	0	121	10	7	0	0	0	0	no	yes	SDHTLTSPGGGGK
Q9Y618	2390	T	138	138	0	0	105	22	10	1	0	0	0	no	no	SDHTLTSPGGGGK
Q9Y618	2392	T	138	138	0	0	3	13	23	77	18	4	0	no	yes	SDHTLTSPGGGGK
Q9Y618	2393	S	138	138	0	0	0	7	22	72	23	12	2	no	yes	SDHTLTSPGGGGK
Q9Y618	2413	S	271	255	15	1	1	5	14	128	42	50	31	no	yes	AKSPAPGLASGDRPPSVSSVHSEGDCNR
Q9Y618	2420	S	271	255	15	1	96	31	130	13	1	0	0	no	yes	AKSPAPGLASGDRPPSVSSVHSEGDCNR
Q9Y618	2426	S	271	255	15	1	84	36	131	11	8	1	0	no	yes	AKSPAPGLASGDRPPSVSSVHSEGDCNR
Q9Y618	2428	S	271	255	15	1	74	51	132	13	1	0	0	no	yes	AKSPAPGLASGDRPPSVSSVHSEGDCNR
Q9Y618	2429	S	271	255	15	1	80	54	121	15	1	0	0	no	yes	AKSPAPGLASGDRPPSVSSVHSEGDCNR
Q9Y618	2432	S	271	255	15	1	98	40	125	8	0	0	0	no	yes	AKSPAPGLASGDRPPSVSSVHSEGDCNR
Q9Y618	2440	T	2	0	2	0	0	1	0	1	0	0	0	no	yes	SPAPGLASGDRPPSVSSVHSEGDCNRRTPLTNR
Q9Y618	2443	T	2	0	2	0	0	0	0	2	0	0	0	no	no	SPAPGLASGDRPPSVSSVHSEGDCNRRTPLTNR
Q9Y618	2452	S	120	112	8	0	13	13	24	64	5	1	0	no	yes	VWEDRPSSAGSTPFPYNPLIMR
Q9Y618	2453	S	120	112	8	0	4	2	12	78	17	6	1	no	yes	VWEDRPSSAGSTPFPYNPLIMR
Q9Y618	2456	S	120	112	8	0	41	31	21	26	1	0	0	no	yes	VWEDRPSSAGSTPFPYNPLIMR
Q9Y618	2457	T	120	112	8	0	42	32	22	23	0	1	0	no	yes	VWEDRPSSAGSTPFPYNPLIMR
Q9Y618	2461	Y	120	112	8	0	61	27	20	12	0	0	0	no	no	VWEDRPSSAGSTPFPYNPLIMR
Q9Y618	2475	S	4	4	0	0	0	0	0	1	0	2	1	no	yes	LQAGVMASPPPPGLPAGSGPLAGPHHAWDEEPK
Q9Y618	2485	S	4	4	0	0	1	2	0	1	0	0	0	no	no	LQAGVMASPPPPGLPAGSGPLAGPHHAWDEEPK
Q9Y618	2505	S	42	17	25	0	35	6	1	0	0	0	0	no	no	PLLCSQYETLSDSE
Q9Y618	2507	Y	42	17	25	0	32	9	1	0	0	0	0	no	no	PLLCSQYETLSDSE
Q9Y618	2509	T	42	17	25	0	23	7	3	9	0	0	0	no	yes	PLLCSQYETLSDSE
Q9Y618	2511	S	42	17	25	0	11	4	1	8	3	11	4	no	yes	PLLCSQYETLSDSE
Q9Y618	2513	S	42	17	25	0	0	0	0	8	4	17	13	no	yes	PLLCSQYETLSDSE
Q9Y620	4	S	66	66	0	0	18	12	23	13	0	0	0	no	no	SAAPSQLQGNSFK
Q9Y620	8	S	66	66	0	0	15	8	21	22	0	0	0	no	no	SAAPSQLQGNSFK
Q9Y620	14	S	66	66	0	0	0	0	1	36	10	8	11	yes	yes	SAAPSQLQGNSFK
Q9Y620	26	S	2	2	0	0	0	0	0	2	0	0	0	no	yes	MRRSAAPSQLQGNSFKKPKFIPPGRSNPGLNEE
Q9Y623	64	T	3	3	0	0	0	3	0	0	0	0	0	yes	yes	TEAGATVTVK
Q9Y623	69	T	3	3	0	0	0	0	0	3	0	0	0	yes	yes	TEAGATVTVK
Q9Y623	71	T	3	3	0	0	0	0	0	3	0	0	0	no	no	TEAGATVTVK
Q9Y623	95	T	11	11	0	0	1	5	2	2	0	1	0	no	no	IEDMAMMTHLHEPAVLYNLK
Q9Y623	104	Y	11	11	0	0	0	1	0	2	2	5	1	no	no	IEDMAMMTHLHEPAVLYNLK
Q9Y623	157	S	1	0	1	0	0	0	0	1	0	0	0	no	no	EAPPHIFSISDNAYQFMLTDRENQSILITGESGAGK
Q9Y623	159	S	1	0	1	0	0	0	0	1	0	0	0	no	no	EAPPHIFSISDNAYQFMLTDRENQSILITGESGAGK
Q9Y623	163	Y	1	0	1	0	1	0	0	0	0	0	0	no	no	EAPPHIFSISDNAYQFMLTDRENQSILITGESGAGK
Q9Y623	168	T	1	0	1	0	0	0	0	1	0	0	0	no	no	EAPPHIFSISDNAYQFMLTDRENQSILITGESGAGK
Q9Y623	174	S	8	7	1	0	1	3	0	3	1	0	0	no	no	ENQSILITGESGAGK
Q9Y623	178	T	8	7	1	0	0	1	3	4	0	0	0	no	no	ENQSILITGESGAGK
Q9Y623	181	S	8	7	1	0	1	1	2	2	1	1	0	no	no	ENQSILITGESGAGK
Q9Y623	244	S	6	6	0	0	0	1	2	3	0	0	0	no	no	NDNSSRFGK
Q9Y623	245	S	6	6	0	0	0	0	0	3	2	1	0	no	no	NDNSSRFGK
Q9Y623	258	T	30	30	0	0	0	0	0	0	0	0	30	no	no	IHFGATGK
Q9Y623	356	T	1	1	0	0	0	1	0	0	0	0	0	no	no	LTGAVMHYGNLK
Q9Y623	362	Y	1	1	0	0	0	0	0	0	0	1	0	no	no	LTGAVMHYGNLK
Q9Y623	381	T	7	7	0	0	0	0	0	0	0	0	7	no	no	QREEQAEPDGTEVADK
Q9Y623	419	T	2	2	0	0	0	0	1	0	1	0	0	yes	yes	GQTVQQVYNAVGALAK
Q9Y623	424	Y	2	2	0	0	0	0	1	0	1	0	0	yes	yes	GQTVQQVYNAVGALAK
Q9Y623	452	T	5	5	0	0	0	0	0	0	0	0	5	no	no	INQQLDTKQPR
Q9Y623	607	T	1	1	0	0	0	1	0	0	0	0	0	no	no	NKDPLNETVVGLYQK
Q9Y623	612	Y	1	1	0	0	0	0	0	0	0	1	0	no	no	NKDPLNETVVGLYQK
Q9Y623	646	S	7	7	0	0	6	0	0	1	0	0	0	no	no	KGSSFQTVSALFR
Q9Y623	647	S	7	7	0	0	4	0	0	3	0	0	0	no	no	KGSSFQTVSALFR
Q9Y623	650	T	7	7	0	0	4	0	0	3	0	0	0	no	no	KGSSFQTVSALFR
Q9Y623	652	S	7	7	0	0	0	0	2	1	0	3	1	no	no	KGSSFQTVSALFR
Q9Y623	668	S	7	7	0	0	0	0	1	6	0	0	0	no	no	STHPHFVR
Q9Y623	669	T	7	7	0	0	0	0	0	6	1	0	0	no	no	STHPHFVR
Q9Y623	682	T	11	11	0	0	0	3	2	5	0	0	1	no	no	CIIPNETKTPGAMEHELVLHQLR
Q9Y623	684	T	13	13	0	0	0	0	0	5	2	3	3	no	no	CIIPNETKTPGAMEHELVLHQLR
Q9Y623	732	S	12	12	0	0	0	0	7	4	1	0	0	no	no	VLNASAIPEGQFIDSK
Q9Y623	742	S	12	12	0	0	0	0	1	4	7	0	0	no	no	VLNASAIPEGQFIDSK
Q9Y623	915	T	1	1	0	0	0	0	0	0	0	0	1	no	no	CDQLIKTK
Q9Y623	927	T	3	3	0	0	0	1	1	1	0	0	0	no	no	EVTERAEDEEEINAELTAK
Q9Y623	941	T	5	5	0	0	0	0	0	1	1	1	2	no	no	AEDEEEINAELTAK
Q9Y623	952	S	24	24	0	0	0	0	0	0	0	0	24	no	no	KLEDECSELKK
Q9Y623	983	T	6	6	0	0	2	0	0	4	0	0	0	no	no	NLTEEMAGLDETIAK
Q9Y623	992	T	6	6	0	0	0	0	1	4	0	0	1	no	no	NLTEEMAGLDETIAK
Q9Y623	997	T	1	1	0	0	0	0	0	0	1	0	0	no	no	NLTEEMAGLDETIAKLTK
Q9Y623	1041	S	2	2	0	0	0	0	0	0	0	0	2	no	no	LEQQVDDLEGSLEQEK
Q9Y623	1069	S	3	3	0	0	0	0	1	2	0	0	0	no	no	LAQESTMDIENDK
Q9Y623	1070	T	3	3	0	0	0	0	0	2	1	0	0	no	no	LAQESTMDIENDK
Q9Y623	1132	S	8	8	0	0	0	0	0	0	0	0	8	no	no	IEELEEEIEAERASR
Q9Y623	1141	S	8	8	0	0	1	0	0	7	0	0	0	no	no	QRSDLSRELEEISER
Q9Y623	1144	S	8	8	0	0	0	0	3	4	1	0	0	no	no	QRSDLSRELEEISER
Q9Y623	1151	S	8	8	0	0	0	1	6	1	0	0	0	no	no	QRSDLSRELEEISER
Q9Y623	1161	T	7	7	0	0	0	0	2	5	0	0	0	no	no	LEEAGGATSAQIEMNK
Q9Y623	1162	S	7	7	0	0	0	0	0	5	2	0	0	yes	yes	LEEAGGATSAQIEMNK
Q9Y623	1185	S	3	3	0	0	0	0	0	1	1	1	0	no	yes	EESTLQHEATAAALRK
Q9Y623	1186	T	13	13	0	0	0	4	4	4	0	1	0	no	no	DLEEATLQHEATAAALR
Q9Y623	1192	T	13	13	0	0	1	2	1	3	3	3	0	no	no	DLEEATLQHEATAAALR
Q9Y623	1255	T	5	5	0	0	0	0	1	3	1	0	0	yes	yes	MCRTLEDQLSEIK
Q9Y623	1261	S	5	5	0	0	0	0	1	3	1	0	0	yes	yes	MCRTLEDQLSEIK
Q9Y623	1313	T	9	9	0	0	0	0	0	0	0	0	9	no	no	QAFTQQIEELKR
Q9Y623	1370	S	10	10	0	0	0	3	1	0	0	0	6	no	no	ANSEVAQWR
Q9Y623	1377	T	23	23	0	0	6	7	3	6	1	0	0	no	no	TKYETDAIQR
Q9Y623	1379	Y	30	30	0	0	0	2	8	9	5	6	0	no	no	TKYETDAIQR
Q9Y623	1381	T	30	30	0	0	2	5	12	10	1	0	0	no	no	TKYETDAIQR
Q9Y623	1387	T	11	11	0	0	0	1	2	3	3	0	2	no	no	TKYETDAIQRTEELEEAK
Q9Y623	1480	S	12	12	0	0	0	2	1	9	0	0	0	no	no	SLSTELFK
Q9Y623	1482	S	12	12	0	0	0	0	1	11	0	0	0	no	no	SLSTELFK
Q9Y623	1483	T	12	12	0	0	0	0	0	11	1	0	0	no	no	SLSTELFK
Q9Y623	1514	S	1	1	0	0	0	0	0	1	0	0	0	yes	yes	SDLTEQIAEGGK
Q9Y623	1517	T	1	1	0	0	0	0	0	1	0	0	0	yes	yes	SDLTEQIAEGGK
Q9Y623	1542	S	1	0	1	0	0	0	0	0	1	0	0	yes	yes	SELQTSLEEAEASLEHEEGK
Q9Y623	1546	T	1	0	1	0	0	0	0	0	1	0	0	no	no	SELQTSLEEAEASLEHEEGK
Q9Y623	1547	S	1	0	1	0	0	0	1	0	0	0	0	yes	yes	SELQTSLEEAEASLEHEEGK
Q9Y623	1554	S	1	0	1	0	0	0	1	0	0	0	0	yes	yes	SELQTSLEEAEASLEHEEGK
Q9Y623	1657	T	1	1	0	0	0	0	0	0	0	0	1	no	no	DTQIHLDDALR
Q9Y623	1722	T	70	70	0	0	5	12	31	21	1	0	0	no	no	VQLLHTQNTSLINTK
Q9Y623	1725	T	70	70	0	0	1	3	4	57	5	0	0	no	no	VQLLHTQNTSLINTK
Q9Y623	1726	S	70	70	0	0	11	14	27	16	2	0	0	yes	yes	VQLLHTQNTSLINTK
Q9Y623	1730	T	70	70	0	0	11	23	19	16	1	0	0	yes	yes	VQLLHTQNTSLINTK
Q9Y623	1764	T	1	1	0	0	0	0	0	0	0	0	1	no	no	AITDAAMMAEELKK
Q9Y623	1779	T	7	7	0	0	0	0	1	2	2	2	0	no	no	EQDTSAHLER
Q9Y623	1780	S	7	7	0	0	0	2	2	2	1	0	0	no	no	EQDTSAHLER
Q9Y623	1855	T	17	17	0	0	2	5	2	8	0	0	0	no	no	ELTYQTEEDRK
Q9Y623	1856	Y	17	17	0	0	0	0	0	10	7	0	0	no	no	ELTYQTEEDRK
Q9Y623	1858	T	17	17	0	0	0	2	5	10	0	0	0	no	no	ELTYQTEEDRK
Q9Y623	1893	S	9	9	0	0	0	1	2	5	0	0	1	no	yes	QAEEAEEQSNVNLSK
Q9Y623	1919	S	9	9	0	0	0	0	0	0	0	0	9	no	no	IQHELEEAEERADIAESQVNK
Q9Y624	152	T	1	1	0	0	0	0	1	0	0	0	0	no	no	AVLTCSEQDGSPPSEYTWFK
Q9Y624	154	S	1	1	0	0	0	0	1	0	0	0	0	no	no	AVLTCSEQDGSPPSEYTWFK
Q9Y624	159	S	1	1	0	0	0	0	0	1	0	0	0	no	no	AVLTCSEQDGSPPSEYTWFK
Q9Y624	162	S	1	1	0	0	0	0	1	0	0	0	0	no	no	AVLTCSEQDGSPPSEYTWFK
Q9Y624	164	Y	1	1	0	0	0	0	1	0	0	0	0	no	no	AVLTCSEQDGSPPSEYTWFK
Q9Y624	165	T	1	1	0	0	0	0	1	0	0	0	0	no	no	AVLTCSEQDGSPPSEYTWFK
Q9Y624	273	T	6	1	5	0	0	0	2	4	0	0	0	no	no	GTSSKKVIYSQPSAR
Q9Y624	274	S	6	1	5	0	0	0	0	6	0	0	0	no	no	GTSSKKVIYSQPSAR
Q9Y624	275	S	6	1	5	0	0	0	0	6	0	0	0	no	no	GTSSKKVIYSQPSAR
Q9Y624	280	Y	752	635	117	0	199	80	118	309	9	15	22	no	yes	VIYSQPSAR
Q9Y624	281	S	752	635	117	0	186	118	143	304	0	1	0	yes	yes	VIYSQPSAR
Q9Y624	284	S	752	635	117	0	37	15	7	401	69	79	144	yes	yes	VIYSQPSAR
Q9Y624	287	S	178	63	115	0	14	4	1	75	29	39	16	yes	yes	VIYSQPSARSEGEFK
Q9Y624	294	T	37	31	6	0	17	9	4	7	0	0	0	no	no	SEGEFKQTSSFLV
Q9Y624	295	S	37	31	6	0	10	3	3	21	0	0	0	no	no	SEGEFKQTSSFLV
Q9Y624	296	S	37	31	6	0	10	2	1	21	1	2	0	no	yes	SEGEFKQTSSFLV
Q9Y633	28	S	7	7	0	0	7	0	0	0	0	0	0	no	no	GSMSDGSYSPDYSLAAVDLK
Q9Y633	30	S	7	7	0	0	7	0	0	0	0	0	0	no	no	GSMSDGSYSPDYSLAAVDLK
Q9Y633	33	S	7	7	0	0	7	0	0	0	0	0	0	no	no	GSMSDGSYSPDYSLAAVDLK
Q9Y633	34	Y	7	7	0	0	5	1	0	1	0	0	0	no	no	GSMSDGSYSPDYSLAAVDLK
Q9Y633	35	S	7	7	0	0	0	0	0	1	0	1	5	no	no	GSMSDGSYSPDYSLAAVDLK
Q9Y633	38	Y	7	7	0	0	7	0	0	0	0	0	0	no	no	GSMSDGSYSPDYSLAAVDLK
Q9Y633	39	S	7	7	0	0	7	0	0	0	0	0	0	no	no	GSMSDGSYSPDYSLAAVDLK
Q9Y643	25	T	1	1	0	0	1	0	0	0	0	0	0	no	no	VLDDAPPGTQEYIMLRQDSIQSAELK
Q9Y643	28	Y	1	1	0	0	0	1	0	0	0	0	0	no	no	VLDDAPPGTQEYIMLRQDSIQSAELK
Q9Y643	35	S	23	23	0	0	0	0	0	4	10	7	2	no	no	QDSIQSAELK
Q9Y643	38	S	23	23	0	0	2	7	10	4	0	0	0	no	no	QDSIQSAELK
Q9Y653	197	S	2	2	0	0	1	0	0	1	0	0	0	no	no	ASRRPSAAPASQQLQSLESK
Q9Y653	201	S	78	78	0	0	0	1	0	14	19	26	18	no	yes	RPSAAPASQQLQSLESK
Q9Y653	206	S	78	78	0	0	29	21	16	11	0	1	0	no	yes	RPSAAPASQQLQSLESK
Q9Y653	211	S	74	74	0	0	41	22	11	0	0	0	0	no	no	RPSAAPASQQLQSLESK
Q9Y653	214	S	54	54	0	0	38	10	6	0	0	0	0	no	no	RPSAAPASQQLQSLESK
Q9Y653	670	S	4	4	0	0	0	0	0	3	1	0	0	no	yes	GGPSPLKSNSDSAR
Q9Y653	674	S	48	41	7	0	12	16	18	2	0	0	0	no	no	SNSDSARLPISSGSTSSSRI
Q9Y653	676	S	48	41	7	0	10	13	13	11	0	1	0	no	yes	SNSDSARLPISSGSTSSSRI
Q9Y653	678	S	48	41	7	0	3	13	10	13	5	4	0	no	yes	SNSDSARLPISSGSTSSSRI
Q9Y653	684	S	55	47	8	0	11	27	14	3	0	0	0	no	yes	SNSDSARLPISSGSTSSSRI
Q9Y653	685	S	55	47	8	0	11	30	11	3	0	0	0	no	no	SNSDSARLPISSGSTSSSRI
Q9Y653	687	S	55	47	8	0	14	22	10	7	2	0	0	no	yes	SNSDSARLPISSGSTSSSRI
Q9Y653	688	T	55	47	8	0	11	22	15	7	0	0	0	no	yes	SNSDSARLPISSGSTSSSRI
Q9Y653	689	S	55	47	8	0	13	21	14	7	0	0	0	no	no	SNSDSARLPISSGSTSSSRI
Q9Y653	690	S	55	47	8	0	12	19	9	14	1	0	0	no	yes	SNSDSARLPISSGSTSSSRI
Q9Y653	691	S	55	47	8	0	10	20	12	13	0	0	0	no	yes	SNSDSARLPISSGSTSSSRI
Q9Y654	57	S	2972	2927	45	0	0	2	9	2458	240	157	106	no	no	KADSDSEDKGEESKPK
Q9Y654	59	S	2972	2927	45	0	129	327	709	1774	11	10	12	no	no	KADSDSEDKGEESKPK
Q9Y654	66	S	2968	2923	45	0	269	187	428	2083	1	0	0	no	no	KADSDSEDKGEESKPK
Q9Y654	137	T	50	50	0	0	43	6	1	0	0	0	0	no	no	LTWHSYPSEDDDKK
Q9Y654	140	S	50	50	0	0	23	20	1	4	1	1	0	no	no	LTWHSYPSEDDDKK
Q9Y654	141	Y	50	50	0	0	23	13	7	7	0	0	0	no	no	LTWHSYPSEDDDKK
Q9Y654	143	S	50	50	0	0	5	0	0	4	13	19	9	no	no	LTWHSYPSEDDDKK
Q9Y655	338	S	1	1	0	0	0	0	0	0	0	0	1	no	no	IGGGIGFGGLEAMNSMGGFGGVGR
Q9Y655	378	S	19	19	0	0	0	0	0	0	0	0	19	no	no	GFGDSFGR
Q9Y655	428	S	4	4	0	0	1	0	2	1	0	0	0	no	no	MSSSFDRMGPGIGAILER
Q9Y655	429	S	4	4	0	0	0	1	2	0	1	0	0	no	no	MSSSFDRMGPGIGAILER
Q9Y655	430	S	4	4	0	0	0	1	0	1	1	1	0	no	no	MSSSFDRMGPGIGAILER
Q9Y655	445	S	62	62	0	0	0	0	0	25	24	2	11	no	no	SIDMDRGFLSGPMGSGMR
Q9Y655	454	S	52	52	0	0	1	7	30	14	0	0	0	no	no	SIDMDRGFLSGPMGSGMR
Q9Y655	459	S	49	49	0	0	1	15	29	4	0	0	0	no	no	SIDMDRGFLSGPMGSGMR
Q9Y655	513	T	6	6	0	0	0	1	4	1	0	0	0	no	no	GCGTVRFDSPESAEK
Q9Y655	518	S	24	24	0	0	0	0	0	3	3	5	13	no	no	FDSPESAEK
Q9Y655	521	S	24	24	0	0	13	8	3	0	0	0	0	no	no	FDSPESAEK
Q9Y657	38	S	39	38	1	0	8	20	6	5	0	0	0	no	yes	SSVGPSKPVSQPR
Q9Y657	39	S	39	38	1	0	0	1	2	4	9	23	0	no	yes	SSVGPSKPVSQPR
Q9Y657	43	S	39	38	1	0	24	10	3	2	0	0	0	no	no	SSVGPSKPVSQPR
Q9Y657	47	S	39	38	1	0	27	9	1	1	1	0	0	no	no	SSVGPSKPVSQPR
Q9Y657	120	T	13	13	0	0	4	5	2	2	0	0	0	no	yes	VATSRISDAHLADTMIGK
Q9Y657	121	S	13	13	0	0	3	3	3	4	0	0	0	no	no	VATSRISDAHLADTMIGK
Q9Y657	124	S	177	177	0	0	0	1	0	25	36	58	57	yes	yes	ISDAHLADTMIGK
Q9Y657	131	T	177	177	0	0	57	61	40	18	0	1	0	no	yes	ISDAHLADTMIGK
Q9Y657	196	S	93	91	2	0	30	26	14	23	0	0	0	no	yes	IMPDSNDSPPAEREPGEVVDSLVGK
Q9Y657	199	S	96	94	2	0	0	0	0	38	18	28	12	yes	yes	IMPDSNDSPPAEREPGEVVDSLVGK
Q9Y657	212	S	78	76	2	0	26	23	12	17	0	0	0	no	yes	IMPDSNDSPPAEREPGEVVDSLVGK
Q9Y663	18	S	4	4	0	0	0	0	0	0	0	0	4	no	no	ISPSTFR
Q9Y663	20	S	4	4	0	0	4	0	0	0	0	0	0	no	no	ISPSTFR
Q9Y666	3	T	3	3	0	0	0	3	0	0	0	0	0	no	no	PTNFTVVPVEAHADGGGDETAERTEAPGTPEGPEPERPSPGDGNPR
Q9Y666	6	T	3	3	0	0	0	3	0	0	0	0	0	no	no	PTNFTVVPVEAHADGGGDETAERTEAPGTPEGPEPERPSPGDGNPR
Q9Y666	21	T	3	3	0	0	3	0	0	0	0	0	0	no	no	PTNFTVVPVEAHADGGGDETAERTEAPGTPEGPEPERPSPGDGNPR
Q9Y666	25	T	384	337	47	0	140	75	60	109	0	0	0	no	no	TEAPGTPEGPEPERPSPGDGNPR
Q9Y666	30	T	384	337	47	0	4	2	8	173	65	73	59	yes	yes	TEAPGTPEGPEPERPSPGDGNPR
Q9Y666	40	S	384	337	47	0	49	60	80	138	5	16	36	no	yes	TEAPGTPEGPEPERPSPGDGNPR
Q9Y666	50	S	164	164	0	0	27	18	28	79	0	2	10	yes	yes	ENSPFLNNVEVEQESFFEGK
Q9Y666	62	S	164	164	0	0	11	2	0	78	28	15	30	yes	yes	ENSPFLNNVEVEQESFFEGK
Q9Y666	78	S	6	6	0	0	0	0	0	2	1	1	2	no	yes	NMALFEEEMDSNPMVSSLLNK
Q9Y666	83	S	6	6	0	0	2	1	2	1	0	0	0	no	no	NMALFEEEMDSNPMVSSLLNK
Q9Y666	84	S	6	6	0	0	2	1	2	1	0	0	0	no	no	NMALFEEEMDSNPMVSSLLNK
Q9Y666	92	Y	9	9	0	0	3	3	1	2	0	0	0	no	yes	LANYTNLSQGVVEHEEDEESR
Q9Y666	93	T	9	9	0	0	3	2	4	0	0	0	0	no	no	LANYTNLSQGVVEHEEDEESR
Q9Y666	96	S	9	9	0	0	1	4	2	1	1	0	0	no	yes	LANYTNLSQGVVEHEEDEESR
Q9Y666	108	S	9	9	0	0	1	0	2	1	2	2	1	no	no	LANYTNLSQGVVEHEEDEESR
Q9Y666	926	T	118	118	0	0	0	0	0	0	0	0	118	no	no	TLMMEQR
Q9Y666	962	T	1	1	0	0	0	0	0	1	0	0	0	no	no	TAAAARTQAPPTPDKVQMTW
Q9Y666	968	T	103	88	15	0	68	13	10	12	0	0	0	no	no	TQAPPTPDK
Q9Y666	973	T	106	91	15	0	0	1	0	23	11	18	53	yes	yes	TQAPPTPDK
Q9Y666	980	T	51	36	15	0	12	4	13	13	3	6	0	yes	yes	TQAPPTPDKVQMTWTR
Q9Y666	982	T	50	35	15	0	14	15	12	9	0	0	0	no	no	TQAPPTPDKVQMTWTR
Q9Y666	993	S	44	44	0	0	12	2	7	23	0	0	0	no	yes	SRDTSLSGFK
Q9Y666	996	T	86	86	0	0	27	17	32	10	0	0	0	no	yes	SRDTSLSGFK
Q9Y666	997	S	86	86	0	0	0	1	0	33	15	27	10	no	yes	SRDTSLSGFK
Q9Y666	999	S	86	86	0	0	32	20	20	14	0	0	0	no	no	SRDTSLSGFK
Q9Y673	55	T	37	37	0	0	23	9	4	1	0	0	0	no	no	ETLPSIWDSPTK
Q9Y673	58	S	37	37	0	0	17	13	6	1	0	0	0	no	no	ETLPSIWDSPTK
Q9Y673	62	S	37	37	0	0	0	5	6	16	6	3	1	no	yes	ETLPSIWDSPTK
Q9Y673	64	T	37	37	0	0	2	4	5	17	8	1	0	no	yes	ETLPSIWDSPTK
Q9Y675	13	T	1	1	0	0	0	0	1	0	0	0	0	no	no	RTTEQHVPEVEVQVK
Q9Y675	14	T	1	1	0	0	0	0	0	0	1	0	0	no	yes	RTTEQHVPEVEVQVK
Q9Y675	30	T	51	51	0	0	11	16	13	10	1	0	0	no	no	TASLSNQECQLYPR
Q9Y675	32	S	51	51	0	0	0	2	0	28	16	5	0	no	yes	TASLSNQECQLYPR
Q9Y675	34	S	51	51	0	0	4	21	18	8	0	0	0	no	no	TASLSNQECQLYPR
Q9Y675	41	Y	51	51	0	0	18	11	20	2	0	0	0	no	no	TASLSNQECQLYPR
Q9Y676	38	S	132	128	4	0	57	2	1	14	4	10	44	yes	yes	APSEEDSLSSVPISPYK
Q9Y676	42	S	132	128	4	0	103	9	8	10	0	2	0	no	yes	APSEEDSLSSVPISPYK
Q9Y676	44	S	132	128	4	0	111	10	5	6	0	0	0	no	no	APSEEDSLSSVPISPYK
Q9Y676	45	S	132	128	4	0	113	7	6	6	0	0	0	no	no	APSEEDSLSSVPISPYK
Q9Y676	49	S	132	128	4	0	63	5	6	6	1	10	41	yes	yes	APSEEDSLSSVPISPYK
Q9Y676	51	Y	132	128	4	0	116	6	5	5	0	0	0	no	no	APSEEDSLSSVPISPYK
Q9Y678	12	S	62	62	0	0	3	0	2	38	10	6	3	no	yes	KDEESGGGSNPFQHLEK
Q9Y678	16	S	62	62	0	0	3	6	10	38	2	0	3	no	yes	KDEESGGGSNPFQHLEK
Q9Y678	25	S	2	2	0	0	0	0	0	0	0	0	2	no	no	SAVLQEAR
Q9Y678	37	T	1	1	0	0	0	0	0	0	0	0	1	no	yes	VFNETPINPR
Q9Y678	246	S	1	1	0	0	0	0	0	1	0	0	0	no	no	QLEEEDGSRDSPLFDFIESCLR
Q9Y678	249	S	1	1	0	0	0	0	0	1	0	0	0	no	no	QLEEEDGSRDSPLFDFIESCLR
Q9Y678	257	S	1	1	0	0	1	0	0	0	0	0	0	no	no	QLEEEDGSRDSPLFDFIESCLR
Q9Y678	320	S	1	1	0	0	0	0	0	0	1	0	0	no	yes	HPSAVTACNLDLENLVTDSNR
Q9Y678	323	T	1	1	0	0	1	0	0	0	0	0	0	no	no	HPSAVTACNLDLENLVTDSNR
Q9Y678	334	T	1	1	0	0	0	1	0	0	0	0	0	no	no	HPSAVTACNLDLENLVTDSNR
Q9Y678	336	S	1	1	0	0	0	1	0	0	0	0	0	no	no	HPSAVTACNLDLENLVTDSNR
Q9Y678	546	Y	4	4	0	0	1	2	1	0	0	0	0	no	no	ALNAGYILNGLTVSIPGLER
Q9Y678	552	T	4	4	0	0	0	1	1	2	0	0	0	no	no	ALNAGYILNGLTVSIPGLER
Q9Y678	554	S	4	4	0	0	0	0	0	2	1	1	0	no	yes	ALNAGYILNGLTVSIPGLER
Q9Y678	578	S	12	12	0	0	4	3	5	0	0	0	0	no	no	SVPLATAPMAEQRTESTPITAVKQPEK
Q9Y678	583	T	12	12	0	0	3	2	7	0	0	0	0	no	no	SVPLATAPMAEQRTESTPITAVKQPEK
Q9Y678	591	T	97	96	1	0	64	7	11	14	1	0	0	no	yes	TESTPITAVK
Q9Y678	593	S	98	97	1	0	8	19	25	39	4	3	0	no	yes	TESTPITAVK
Q9Y678	594	T	98	97	1	0	0	9	8	48	20	10	3	yes	yes	TESTPITAVK
Q9Y678	597	T	98	97	1	0	47	12	27	12	0	0	0	no	yes	TESTPITAVK
Q9Y678	632	S	7	7	0	0	6	1	0	0	0	0	0	no	no	SSPEPVALTESETEYVIR
Q9Y678	633	S	7	7	0	0	6	1	0	0	0	0	0	no	no	SSPEPVALTESETEYVIR
Q9Y678	640	T	7	7	0	0	1	2	0	2	0	1	1	no	no	SSPEPVALTESETEYVIR
Q9Y678	642	S	7	7	0	0	1	1	0	2	2	1	0	no	yes	SSPEPVALTESETEYVIR
Q9Y678	644	T	7	7	0	0	6	0	1	0	0	0	0	no	no	SSPEPVALTESETEYVIR
Q9Y678	646	Y	7	7	0	0	6	1	0	0	0	0	0	no	no	SSPEPVALTESETEYVIR
Q9Y678	738	T	19	19	0	0	11	8	0	0	0	0	0	no	no	DCDPTTGETDDEGYEDEYVLEDLEVTVADHIQK
Q9Y678	739	T	19	19	0	0	11	8	0	0	0	0	0	no	no	DCDPTTGETDDEGYEDEYVLEDLEVTVADHIQK
Q9Y678	742	T	19	19	0	0	2	0	2	4	7	4	0	no	no	DCDPTTGETDDEGYEDEYVLEDLEVTVADHIQK
Q9Y678	747	Y	19	19	0	0	1	7	4	4	1	2	0	no	no	DCDPTTGETDDEGYEDEYVLEDLEVTVADHIQK
Q9Y678	751	Y	19	19	0	0	11	3	3	2	0	0	0	no	no	DCDPTTGETDDEGYEDEYVLEDLEVTVADHIQK
Q9Y678	759	T	19	19	0	0	19	0	0	0	0	0	0	no	no	DCDPTTGETDDEGYEDEYVLEDLEVTVADHIQK
Q9Y679	5	S	2	2	0	0	0	0	0	0	0	0	2	yes	yes	MELPSGPGPER
Q9Y679	280	S	531	429	102	0	67	100	327	36	1	0	0	no	no	LRPQSAQSSFPPSPGPSPDVQLATLAQR
Q9Y679	283	S	531	429	102	0	72	119	302	38	0	0	0	no	no	LRPQSAQSSFPPSPGPSPDVQLATLAQR
Q9Y679	284	S	536	434	102	0	72	120	300	44	0	0	0	no	no	LRPQSAQSSFPPSPGPSPDVQLATLAQR
Q9Y679	288	S	536	434	102	0	3	1	38	402	24	33	35	no	yes	LRPQSAQSSFPPSPGPSPDVQLATLAQR
Q9Y679	292	S	536	434	102	0	27	25	222	209	8	21	24	no	yes	LRPQSAQSSFPPSPGPSPDVQLATLAQR
Q9Y679	299	T	536	434	102	0	74	33	272	152	5	0	0	no	yes	LRPQSAQSSFPPSPGPSPDVQLATLAQR
Q9Y679	346	T	5	5	0	0	0	0	5	0	0	0	0	no	no	MPEDITKGTQSLPTASASKFPSSGPVTPQPTAL
Q9Y679	349	T	20	19	1	0	4	10	6	0	0	0	0	no	no	GTQSLPTASASKFPSSGPVTPQPTALTFAK
Q9Y679	351	S	20	19	1	0	4	10	6	0	0	0	0	no	no	GTQSLPTASASKFPSSGPVTPQPTALTFAK
Q9Y679	354	T	20	19	1	0	3	7	10	0	0	0	0	yes	no	GTQSLPTASASKFPSSGPVTPQPTALTFAK
Q9Y679	356	S	20	19	1	0	4	5	11	0	0	0	0	no	no	GTQSLPTASASKFPSSGPVTPQPTALTFAK
Q9Y679	358	S	20	19	1	0	3	10	7	0	0	0	0	yes	no	GTQSLPTASASKFPSSGPVTPQPTALTFAK
Q9Y679	362	S	404	287	117	0	169	112	61	52	9	1	0	no	yes	FPSSGPVTPQPTALTFAK
Q9Y679	363	S	404	287	117	0	153	81	56	51	17	33	13	no	yes	FPSSGPVTPQPTALTFAK
Q9Y679	367	T	404	287	117	0	1	0	1	118	105	107	72	no	yes	FPSSGPVTPQPTALTFAK
Q9Y679	371	T	404	287	117	0	162	116	109	17	0	0	0	no	no	FPSSGPVTPQPTALTFAK
Q9Y679	374	T	399	282	117	0	170	114	105	10	0	0	0	no	no	FPSSGPVTPQPTALTFAK
Q9Y692	7	S	4	4	0	0	0	0	0	2	2	0	0	no	yes	AEVSVPVGDVVVVPTEGNEGENPEDTK
Q9Y692	18	T	4	4	0	0	0	0	4	0	0	0	0	no	no	AEVSVPVGDVVVVPTEGNEGENPEDTK
Q9Y692	29	T	4	4	0	0	0	1	3	0	0	0	0	no	no	AEVSVPVGDVVVVPTEGNEGENPEDTK
Q9Y692	129	S	16	16	0	0	0	0	0	0	0	0	16	no	yes	FNDQLISPK
Q9Y692	188	S	14	14	0	0	0	3	11	0	0	0	0	no	no	DLLISSARAPVPGQQTSVVQTPTSA
Q9Y692	189	S	14	14	0	0	0	3	11	0	0	0	0	no	no	DLLISSARAPVPGQQTSVVQTPTSA
Q9Y692	199	T	14	14	0	0	0	4	10	0	0	0	0	no	no	DLLISSARAPVPGQQTSVVQTPTSA
Q9Y692	200	S	14	14	0	0	1	3	10	0	0	0	0	no	no	DLLISSARAPVPGQQTSVVQTPTSA
Q9Y692	204	T	14	14	0	0	0	0	1	12	1	0	0	no	yes	DLLISSARAPVPGQQTSVVQTPTSA
Q9Y692	206	T	14	14	0	0	1	7	3	3	0	0	0	no	yes	DLLISSARAPVPGQQTSVVQTPTSA
Q9Y692	207	S	14	14	0	0	2	5	3	4	0	0	0	no	no	DLLISSARAPVPGQQTSVVQTPTSA
Q9Y692	360	S	40	33	7	0	35	5	0	0	0	0	0	no	no	SQTVQNVVLMPVSTPKPPK
Q9Y692	362	T	40	33	7	0	33	7	0	0	0	0	0	no	no	SQTVQNVVLMPVSTPKPPK
Q9Y692	372	S	40	33	7	0	1	2	1	13	6	11	6	no	yes	SQTVQNVVLMPVSTPKPPK
Q9Y692	373	T	40	33	7	0	5	6	5	13	2	6	3	no	yes	SQTVQNVVLMPVSTPKPPK
Q9Y692	392	S	3	3	0	0	0	1	2	0	0	0	0	no	no	SPSPPVQQPQFTVISPITITPVGQSF
Q9Y692	394	S	3	3	0	0	0	1	2	0	0	0	0	no	no	SPSPPVQQPQFTVISPITITPVGQSF
Q9Y692	403	T	4	4	0	0	0	0	4	0	0	0	0	no	no	SPSPPVQQPQFTVISPITITPVGQSF
Q9Y692	406	S	4	4	0	0	0	0	1	3	0	0	0	no	yes	SPSPPVQQPQFTVISPITITPVGQSF
Q9Y692	409	T	5	5	0	0	1	0	2	2	0	0	0	no	yes	SPSPPVQQPQFTVISPITITPVGQSF
Q9Y692	411	T	5	5	0	0	1	0	4	0	0	0	0	no	no	SPSPPVQQPQFTVISPITITPVGQSF
Q9Y692	416	S	5	5	0	0	1	0	4	0	0	0	0	no	no	SPSPPVQQPQFTVISPITITPVGQSF
Q9Y692	418	S	1	1	0	0	1	0	0	0	0	0	0	no	no	TITPVGQSFSMGNIPVATLSQGSSPVTVHTLPSGPQLFR
Q9Y692	426	T	3	3	0	0	2	0	1	0	0	0	0	no	no	TLSQGSSPVTVHTLPSGPQLFR
Q9Y692	428	S	12	12	0	0	3	4	2	3	0	0	0	no	no	SQGSSPVTVHTLPSGPQLFR
Q9Y692	431	S	12	12	0	0	5	2	1	3	1	0	0	no	yes	SQGSSPVTVHTLPSGPQLFR
Q9Y692	432	S	12	12	0	0	0	1	0	8	0	2	1	no	yes	SQGSSPVTVHTLPSGPQLFR
Q9Y692	435	T	12	12	0	0	4	2	3	3	0	0	0	no	no	SQGSSPVTVHTLPSGPQLFR
Q9Y692	438	T	12	12	0	0	8	3	1	0	0	0	0	no	no	SQGSSPVTVHTLPSGPQLFR
Q9Y692	441	S	12	12	0	0	11	1	0	0	0	0	0	no	no	SQGSSPVTVHTLPSGPQLFR
Q9Y692	450	T	5	5	0	0	0	2	3	0	0	0	0	no	no	ATVVSSAKSSSPDTVTIHPSSSL
Q9Y692	453	S	5	5	0	0	0	3	2	0	0	0	0	no	no	ATVVSSAKSSSPDTVTIHPSSSL
Q9Y692	454	S	5	5	0	0	0	3	2	0	0	0	0	no	no	ATVVSSAKSSSPDTVTIHPSSSL
Q9Y692	457	S	5	5	0	0	0	3	2	0	0	0	0	no	no	ATVVSSAKSSSPDTVTIHPSSSL
Q9Y692	458	S	5	5	0	0	1	2	2	0	0	0	0	no	no	ATVVSSAKSSSPDTVTIHPSSSL
Q9Y692	459	S	5	5	0	0	0	0	2	3	0	0	0	no	no	ATVVSSAKSSSPDTVTIHPSSSL
Q9Y692	462	T	5	5	0	0	0	0	3	2	0	0	0	no	yes	ATVVSSAKSSSPDTVTIHPSSSL
Q9Y692	464	T	5	5	0	0	0	0	5	0	0	0	0	no	no	ATVVSSAKSSSPDTVTIHPSSSL
Q9Y692	468	S	5	5	0	0	0	1	4	0	0	0	0	no	no	ATVVSSAKSSSPDTVTIHPSSSL
Q9Y692	469	S	5	5	0	0	0	1	4	0	0	0	0	no	no	ATVVSSAKSSSPDTVTIHPSSSL
Q9Y692	470	S	5	5	0	0	0	1	4	0	0	0	0	no	no	ATVVSSAKSSSPDTVTIHPSSSL
Q9Y694	333	S	9	9	0	0	0	0	0	6	3	0	0	no	no	RPSYLDLFR
Q9Y694	334	Y	9	9	0	0	0	0	3	6	0	0	0	no	no	RPSYLDLFR
Q9Y694	531	S	2	2	0	0	0	0	0	2	0	0	0	no	no	SAPTSLQEEEMPMK
Q9Y694	534	T	2	2	0	0	0	0	0	2	0	0	0	no	no	SAPTSLQEEEMPMK
Q9Y694	535	S	2	2	0	0	0	0	1	1	0	0	0	no	no	SAPTSLQEEEMPMK
Q9Y696	4	S	1	1	0	0	0	0	0	0	0	0	1	yes	yes	ALSMPLNGLK
Q9Y696	154	Y	44	44	0	0	12	22	9	1	0	0	0	no	yes	LDEYLNSPLPDEIDENSMEDIK
Q9Y696	157	S	44	44	0	0	10	12	14	8	0	0	0	no	no	LDEYLNSPLPDEIDENSMEDIK
Q9Y696	167	S	44	44	0	0	0	0	0	10	18	9	7	yes	yes	LDEYLNSPLPDEIDENSMEDIK
Q9Y696	231	T	9	9	0	0	5	4	0	0	0	0	0	no	no	DEFTNTCPSDKEVEIAYSDVAK
Q9Y696	233	T	9	9	0	0	4	3	2	0	0	0	0	no	no	DEFTNTCPSDKEVEIAYSDVAK
Q9Y696	236	S	9	9	0	0	0	0	0	3	3	2	1	yes	yes	DEFTNTCPSDKEVEIAYSDVAK
Q9Y696	244	Y	10	10	0	0	0	5	3	2	0	0	0	yes	yes	DEFTNTCPSDKEVEIAYSDVAK
Q9Y696	245	S	10	10	0	0	2	4	2	1	1	0	0	no	no	DEFTNTCPSDKEVEIAYSDVAK
Q9Y698	243	S	1	0	1	0	0	0	0	1	0	0	0	no	yes	STEPSHSRDASPVGIK
Q9Y698	244	T	1	0	1	0	0	0	0	1	0	0	0	no	no	STEPSHSRDASPVGIK
Q9Y698	247	S	1	0	1	0	0	0	0	1	0	0	0	no	no	STEPSHSRDASPVGIK
Q9Y698	249	S	1	0	1	0	0	0	0	1	0	0	0	no	no	STEPSHSRDASPVGIK
Q9Y698	253	S	4	3	1	0	0	0	0	1	0	0	3	yes	yes	DASPVGIK
Q9Y6A5	12	S	6	6	0	0	6	0	0	0	0	0	0	no	no	NVSNEKNTENCDFLFSPPEVTGR
Q9Y6A5	17	T	886	845	41	0	265	309	246	66	0	0	0	no	yes	NTENCDFLFSPPEVTGR
Q9Y6A5	25	S	886	845	41	0	0	0	1	208	272	218	187	yes	yes	NTENCDFLFSPPEVTGR
Q9Y6A5	30	T	886	845	41	0	335	223	232	96	0	0	0	no	yes	NTENCDFLFSPPEVTGR
Q9Y6A5	33	S	41	0	41	0	0	3	5	32	1	0	0	no	yes	NTENCDFLFSPPEVTGRSSVLR
Q9Y6A5	34	S	41	0	41	0	1	2	8	29	1	0	0	no	yes	NTENCDFLFSPPEVTGRSSVLR
Q9Y6A5	56	T	41	40	1	0	18	14	5	4	0	0	0	no	yes	VTFQTPLRDPQTHR
Q9Y6A5	59	T	41	40	1	0	0	0	0	11	2	20	8	no	yes	VTFQTPLRDPQTHR
Q9Y6A5	66	T	45	44	1	0	14	15	4	12	0	0	0	no	no	VTFQTPLRDPQTHR
Q9Y6A5	71	S	178	178	0	0	0	1	3	51	25	20	78	yes	yes	ILSPSMASK
Q9Y6A5	73	S	178	178	0	0	89	45	29	15	0	0	0	no	yes	ILSPSMASK
Q9Y6A5	76	S	178	178	0	0	104	26	35	13	0	0	0	no	no	ILSPSMASK
Q9Y6A5	83	T	38	38	0	0	3	6	24	4	0	0	1	no	yes	ILSPSMASKLEAPFTQDDTLGLENSHPVWTQK
Q9Y6A5	87	T	38	38	0	0	3	14	21	0	0	0	0	no	no	ILSPSMASKLEAPFTQDDTLGLENSHPVWTQK
Q9Y6A5	93	S	38	38	0	0	7	13	18	0	0	0	0	no	no	ILSPSMASKLEAPFTQDDTLGLENSHPVWTQK
Q9Y6A5	98	T	38	38	0	0	9	15	14	0	0	0	0	no	no	ILSPSMASKLEAPFTQDDTLGLENSHPVWTQK
Q9Y6A5	113	T	11	9	2	0	2	6	2	1	0	0	0	no	no	TTHGILQKPVEADTDLLGDASPAFGSGSSSK
Q9Y6A5	114	T	11	9	2	0	2	6	2	1	0	0	0	no	no	TTHGILQKPVEADTDLLGDASPAFGSGSSSK
Q9Y6A5	126	T	136	122	14	0	125	5	3	3	0	0	0	no	no	PVEADTDLLGDASPAFGSGSSSK
Q9Y6A5	133	S	137	123	14	0	2	3	3	6	4	5	114	no	no	PVEADTDLLGDASPAFGSGSSSK
Q9Y6A5	138	S	137	123	14	0	114	3	4	5	3	3	5	no	no	PVEADTDLLGDASPAFGSGSSSK
Q9Y6A5	140	S	137	123	14	0	119	7	5	5	1	0	0	no	no	PVEADTDLLGDASPAFGSGSSSK
Q9Y6A5	141	S	137	123	14	0	122	5	5	5	0	0	0	no	no	PVEADTDLLGDASPAFGSGSSSK
Q9Y6A5	142	S	137	123	14	0	123	6	4	4	0	0	0	no	no	PVEADTDLLGDASPAFGSGSSSK
Q9Y6A5	144	S	75	68	2	5	32	15	28	0	0	0	0	no	yes	SGPGALADLDCSSSSQSPGSSENQMVSPGK
Q9Y6A5	155	S	75	68	2	5	17	35	22	1	0	0	0	no	no	SGPGALADLDCSSSSQSPGSSENQMVSPGK
Q9Y6A5	156	S	75	68	2	5	17	31	24	3	0	0	0	no	no	SGPGALADLDCSSSSQSPGSSENQMVSPGK
Q9Y6A5	157	S	75	68	2	5	18	24	26	7	0	0	0	no	no	SGPGALADLDCSSSSQSPGSSENQMVSPGK
Q9Y6A5	158	S	75	68	2	5	21	28	19	6	1	0	0	no	no	SGPGALADLDCSSSSQSPGSSENQMVSPGK
Q9Y6A5	160	S	75	68	2	5	24	24	20	6	0	1	0	no	no	SGPGALADLDCSSSSQSPGSSENQMVSPGK
Q9Y6A5	163	S	75	68	2	5	30	11	31	3	0	0	0	no	no	SGPGALADLDCSSSSQSPGSSENQMVSPGK
Q9Y6A5	164	S	75	68	2	5	25	13	30	7	0	0	0	no	no	SGPGALADLDCSSSSQSPGSSENQMVSPGK
Q9Y6A5	170	S	119	108	6	5	2	1	15	78	9	7	7	no	yes	SGPGALADLDCSSSSQSPGSSENQMVSPGK
Q9Y6A5	175	S	453	430	23	0	170	45	65	141	17	12	3	yes	yes	VSGSPEQAVEENLSSYSLDR
Q9Y6A5	177	S	453	430	23	0	4	17	13	177	69	77	96	yes	yes	VSGSPEQAVEENLSSYSLDR
Q9Y6A5	187	S	413	394	19	0	265	70	71	7	0	0	0	no	no	VSGSPEQAVEENLSSYSLDR
Q9Y6A5	188	S	413	394	19	0	259	70	78	6	0	0	0	no	no	VSGSPEQAVEENLSSYSLDR
Q9Y6A5	189	Y	413	394	19	0	256	75	75	7	0	0	0	no	no	VSGSPEQAVEENLSSYSLDR
Q9Y6A5	190	S	401	382	19	0	245	78	72	6	0	0	0	no	no	VSGSPEQAVEENLSSYSLDR
Q9Y6A5	196	T	11	11	0	0	0	0	0	1	0	2	8	no	yes	RVTPASETLEDPCR
Q9Y6A5	199	S	11	11	0	0	8	2	1	0	0	0	0	no	no	RVTPASETLEDPCR
Q9Y6A5	201	T	11	11	0	0	8	2	1	0	0	0	0	no	no	RVTPASETLEDPCR
Q9Y6A5	216	T	45	45	0	0	6	4	1	0	0	0	34	no	yes	AETPHGAEEECR
Q9Y6A5	228	T	48	48	0	0	13	0	0	0	1	4	30	no	yes	AETPHGAEEECR
Q9Y6A5	249	T	696	692	4	0	18	69	104	434	37	30	4	no	yes	HGGVCAPAAVATSPPGAIPK
Q9Y6A5	250	S	696	692	4	0	0	28	39	434	103	69	23	yes	yes	HGGVCAPAAVATSPPGAIPK
Q9Y6A5	281	T	2	2	0	0	0	0	0	0	1	1	0	no	yes	GVGTPVPADGTQTLTCAHTSAPESTAPTNHLVAGR
Q9Y6A5	288	T	3	3	0	0	1	1	1	0	0	0	0	no	no	GVGTPVPADGTQTLTCAHTSAPESTAPTNHLVAGR
Q9Y6A5	290	T	3	3	0	0	1	1	1	0	0	0	0	no	no	GVGTPVPADGTQTLTCAHTSAPESTAPTNHLVAGR
Q9Y6A5	292	T	3	3	0	0	1	1	1	0	0	0	0	no	no	GVGTPVPADGTQTLTCAHTSAPESTAPTNHLVAGR
Q9Y6A5	296	T	3	3	0	0	1	1	1	0	0	0	0	no	no	GVGTPVPADGTQTLTCAHTSAPESTAPTNHLVAGR
Q9Y6A5	297	S	3	3	0	0	1	1	1	0	0	0	0	no	no	GVGTPVPADGTQTLTCAHTSAPESTAPTNHLVAGR
Q9Y6A5	301	S	30	30	0	0	2	1	18	9	0	0	0	no	no	STAPTNHLVAGRAMTLSPQEE
Q9Y6A5	302	T	30	30	0	0	2	1	19	8	0	0	0	no	no	STAPTNHLVAGRAMTLSPQEE
Q9Y6A5	305	T	30	30	0	0	2	0	16	12	0	0	0	no	yes	STAPTNHLVAGRAMTLSPQEE
Q9Y6A5	315	T	1385	1311	74	0	424	327	252	295	52	28	7	no	yes	AMTLSPQEEVAAGQMASSSR
Q9Y6A5	317	S	1385	1311	74	0	7	14	20	505	373	322	144	yes	yes	AMTLSPQEEVAAGQMASSSR
Q9Y6A5	329	S	1357	1283	74	0	657	430	230	40	0	0	0	no	yes	AMTLSPQEEVAAGQMASSSR
Q9Y6A5	330	S	1357	1283	74	0	665	430	230	32	0	0	0	no	no	AMTLSPQEEVAAGQMASSSR
Q9Y6A5	331	S	1357	1283	74	0	630	431	262	34	0	0	0	no	yes	AMTLSPQEEVAAGQMASSSR
Q9Y6A5	388	S	8	8	0	0	5	2	1	0	0	0	0	no	no	SGAGEDPPMPASRGSYHLDWDK
Q9Y6A5	399	S	10	10	0	0	4	1	3	2	0	0	0	no	yes	SGAGEDPPMPASRGSYHLDWDK
Q9Y6A5	402	S	29	28	1	0	0	0	0	22	2	4	1	yes	yes	GSYHLDWDK
Q9Y6A5	403	Y	29	28	1	0	1	4	1	22	0	0	1	no	yes	GSYHLDWDK
Q9Y6A5	422	T	12	12	0	0	3	2	7	0	0	0	0	no	no	DTKSGCSEAQPPESPETRLGQPAAEQLHAGPATE
Q9Y6A5	424	S	457	451	6	0	250	147	59	1	0	0	0	no	no	SGCSEAQPPESPETR
Q9Y6A5	427	S	457	451	6	0	226	140	80	9	2	0	0	no	no	SGCSEAQPPESPETR
Q9Y6A5	434	S	465	459	6	0	0	1	1	160	124	127	52	yes	yes	SGCSEAQPPESPETR
Q9Y6A5	437	T	465	459	6	0	132	111	104	117	1	0	0	no	yes	SGCSEAQPPESPETR
Q9Y6A5	453	T	4	4	0	0	0	0	0	4	0	0	0	no	yes	DTKSGCSEAQPPESPETRLGQPAAEQLHAGPATE
Q9Y6A5	461	S	1	1	0	0	0	0	1	0	0	0	0	no	no	SQQLHSASAEDTPVVQLAAETPTAES
Q9Y6A5	466	S	13	13	0	0	12	1	0	0	0	0	0	no	no	SASAEDTPVVQLAAETPTAESK
Q9Y6A5	468	S	13	13	0	0	12	1	0	0	0	0	0	no	no	SASAEDTPVVQLAAETPTAESK
Q9Y6A5	472	T	13	13	0	0	12	1	0	0	0	0	0	no	no	SASAEDTPVVQLAAETPTAESK
Q9Y6A5	481	T	13	13	0	0	0	0	0	1	1	0	11	no	yes	SASAEDTPVVQLAAETPTAESK
Q9Y6A5	483	T	13	13	0	0	11	1	1	0	0	0	0	no	no	SASAEDTPVVQLAAETPTAESK
Q9Y6A5	486	S	13	13	0	0	11	2	0	0	0	0	0	no	no	SASAEDTPVVQLAAETPTAESK
Q9Y6A5	493	S	8	8	0	0	7	1	0	0	0	0	0	no	no	ALNSASTSLPTSCPGSEPVPTHQQGQPALELK
Q9Y6A5	495	S	8	8	0	0	7	1	0	0	0	0	0	no	yes	ALNSASTSLPTSCPGSEPVPTHQQGQPALELK
Q9Y6A5	496	T	8	8	0	0	7	0	1	0	0	0	0	no	no	ALNSASTSLPTSCPGSEPVPTHQQGQPALELK
Q9Y6A5	497	S	8	8	0	0	6	1	0	1	0	0	0	no	no	ALNSASTSLPTSCPGSEPVPTHQQGQPALELK
Q9Y6A5	500	T	8	8	0	0	4	2	0	2	0	0	0	no	yes	ALNSASTSLPTSCPGSEPVPTHQQGQPALELK
Q9Y6A5	501	S	8	8	0	0	4	1	1	2	0	0	0	no	no	ALNSASTSLPTSCPGSEPVPTHQQGQPALELK
Q9Y6A5	505	S	8	8	0	0	2	1	0	0	4	1	0	no	yes	ALNSASTSLPTSCPGSEPVPTHQQGQPALELK
Q9Y6A5	510	T	8	8	0	0	2	3	3	0	0	0	0	no	no	ALNSASTSLPTSCPGSEPVPTHQQGQPALELK
Q9Y6A5	524	S	12	12	0	0	4	0	5	1	1	0	1	no	yes	EESFRDPAEVLGTGAEVDYLEQFGTSSFK
Q9Y6A5	534	T	12	12	0	0	5	2	5	0	0	0	0	no	no	EESFRDPAEVLGTGAEVDYLEQFGTSSFK
Q9Y6A5	540	Y	12	12	0	0	5	1	0	6	0	0	0	no	yes	EESFRDPAEVLGTGAEVDYLEQFGTSSFK
Q9Y6A5	546	T	12	12	0	0	2	4	5	1	0	0	0	no	no	EESFRDPAEVLGTGAEVDYLEQFGTSSFK
Q9Y6A5	547	S	12	12	0	0	1	5	5	1	0	0	0	no	no	EESFRDPAEVLGTGAEVDYLEQFGTSSFK
Q9Y6A5	548	S	12	12	0	0	1	2	5	1	3	0	0	no	yes	EESFRDPAEVLGTGAEVDYLEQFGTSSFK
Q9Y6A5	558	S	4	4	0	0	0	0	0	0	0	0	4	yes	yes	KQSLYLK
Q9Y6A5	560	Y	4	4	0	0	4	0	0	0	0	0	0	no	no	KQSLYLK
Q9Y6A5	570	S	68	55	13	0	12	1	8	18	7	14	8	no	yes	DSPGRPVPVATETSSMHGANETPSGRPR
Q9Y6A5	579	T	68	55	13	0	27	17	19	5	0	0	0	no	yes	DSPGRPVPVATETSSMHGANETPSGRPR
Q9Y6A5	581	T	68	55	13	0	25	21	16	6	0	0	0	no	yes	DSPGRPVPVATETSSMHGANETPSGRPR
Q9Y6A5	582	S	68	55	13	0	27	18	16	7	0	0	0	no	no	DSPGRPVPVATETSSMHGANETPSGRPR
Q9Y6A5	583	S	67	54	13	0	28	14	15	10	0	0	0	no	yes	DSPGRPVPVATETSSMHGANETPSGRPR
Q9Y6A5	590	T	67	54	13	0	21	9	11	10	10	4	2	no	yes	DSPGRPVPVATETSSMHGANETPSGRPR
Q9Y6A5	592	S	67	54	13	0	34	10	14	9	0	0	0	no	yes	DSPGRPVPVATETSSMHGANETPSGRPR
Q9Y6A9	83	S	23	23	0	0	0	1	2	15	4	1	0	no	yes	WLPVQESSTDDKKPGER
Q9Y6A9	84	S	23	23	0	0	0	1	5	14	3	0	0	no	yes	WLPVQESSTDDKKPGER
Q9Y6A9	85	T	23	23	0	0	6	9	4	4	0	0	0	no	no	WLPVQESSTDDKKPGER
Q9Y6B5	203	S	18	18	0	0	0	0	0	2	5	4	7	no	no	SVVESIASPAVPNK
Q9Y6B5	207	S	18	18	0	0	8	6	3	1	0	0	0	no	no	SVVESIASPAVPNK
Q9Y6B5	210	S	18	18	0	0	7	6	5	0	0	0	0	no	no	SVVESIASPAVPNK
Q9Y6B5	401	T	2	2	0	0	1	0	1	0	0	0	0	no	no	LTDFGFCAQITPEQSK
Q9Y6B5	410	T	2	2	0	0	0	0	0	1	0	0	1	no	no	LTDFGFCAQITPEQSK
Q9Y6B5	414	S	2	2	0	0	1	0	0	1	0	0	0	no	no	LTDFGFCAQITPEQSK
Q9Y6B5	417	S	143	143	0	0	3	11	15	92	18	4	0	no	no	STMVGTPYWMAPEVVTR
Q9Y6B5	418	T	143	143	0	0	2	19	23	84	13	2	0	no	no	STMVGTPYWMAPEVVTR
Q9Y6B5	422	T	143	143	0	0	62	32	29	19	1	0	0	no	no	STMVGTPYWMAPEVVTR
Q9Y6B5	424	Y	143	143	0	0	77	37	23	6	0	0	0	no	no	STMVGTPYWMAPEVVTR
Q9Y6B5	432	T	143	143	0	0	88	27	25	3	0	0	0	no	no	STMVGTPYWMAPEVVTR
Q9Y6B6	143	S	1	1	0	0	0	0	0	0	0	0	1	no	yes	IDRPEAISEER
Q9Y6B6	154	Y	19	19	0	0	16	3	0	0	0	0	0	no	no	EMFGLYGQTTGKGSISLK
Q9Y6B6	157	T	19	19	0	0	9	7	2	1	0	0	0	no	no	EMFGLYGQTTGKGSISLK
Q9Y6B6	158	T	19	19	0	0	8	7	3	1	0	0	0	no	yes	EMFGLYGQTTGKGSISLK
Q9Y6B6	162	S	19	19	0	0	0	0	0	4	8	7	0	no	yes	EMFGLYGQTTGKGSISLK
Q9Y6B6	164	S	19	19	0	0	3	11	5	0	0	0	0	yes	yes	EMFGLYGQTTGKGSISLK
Q9Y6B7	591	T	291	290	1	0	31	18	40	201	1	0	0	no	yes	TSSFAASGPLIPEENKER
Q9Y6B7	592	S	291	290	1	0	9	23	106	153	0	0	0	no	no	TSSFAASGPLIPEENKER
Q9Y6B7	593	S	291	290	1	0	0	10	42	204	27	6	2	no	yes	TSSFAASGPLIPEENKER
Q9Y6B7	597	S	291	290	1	0	55	21	100	115	0	0	0	no	yes	TSSFAASGPLIPEENKER
Q9Y6C2	156	S	1	1	0	0	0	0	1	0	0	0	0	no	no	PARPNLSGSSAGSPLSGLGGEGPGESEK
Q9Y6C2	158	S	1	1	0	0	0	0	1	0	0	0	0	no	no	PARPNLSGSSAGSPLSGLGGEGPGESEK
Q9Y6C2	159	S	1	1	0	0	0	0	1	0	0	0	0	no	no	PARPNLSGSSAGSPLSGLGGEGPGESEK
Q9Y6C2	162	S	1	1	0	0	0	0	0	1	0	0	0	no	yes	PARPNLSGSSAGSPLSGLGGEGPGESEK
Q9Y6C2	165	S	1	1	0	0	0	0	1	0	0	0	0	no	no	PARPNLSGSSAGSPLSGLGGEGPGESEK
Q9Y6C2	175	S	1	1	0	0	0	0	1	0	0	0	0	no	no	PARPNLSGSSAGSPLSGLGGEGPGESEK
Q9Y6C2	252	S	1	1	0	0	0	1	0	0	0	0	0	no	no	VSTHDQELGHLNNHHGGSSSSGGSR
Q9Y6C2	253	T	1	1	0	0	0	0	1	0	0	0	0	no	yes	VSTHDQELGHLNNHHGGSSSSGGSR
Q9Y6C2	268	S	1	1	0	0	0	0	0	1	0	0	0	no	no	VSTHDQELGHLNNHHGGSSSSGGSR
Q9Y6C2	269	S	1	1	0	0	0	0	0	1	0	0	0	no	no	VSTHDQELGHLNNHHGGSSSSGGSR
Q9Y6C2	270	S	1	1	0	0	0	1	0	0	0	0	0	no	no	VSTHDQELGHLNNHHGGSSSSGGSR
Q9Y6C2	271	S	1	1	0	0	0	1	0	0	0	0	0	no	no	VSTHDQELGHLNNHHGGSSSSGGSR
Q9Y6C2	274	S	1	1	0	0	1	0	0	0	0	0	0	no	no	VSTHDQELGHLNNHHGGSSSSGGSR
Q9Y6C2	385	T	8	8	0	0	0	0	0	0	1	2	5	no	yes	RGTELGGAAGQGGHPPGYTSLASR
Q9Y6C2	400	Y	8	8	0	0	7	1	0	0	0	0	0	no	no	RGTELGGAAGQGGHPPGYTSLASR
Q9Y6C2	401	T	8	8	0	0	7	1	0	0	0	0	0	no	no	RGTELGGAAGQGGHPPGYTSLASR
Q9Y6C2	402	S	8	8	0	0	7	1	0	0	0	0	0	no	no	RGTELGGAAGQGGHPPGYTSLASR
Q9Y6C2	405	S	8	8	0	0	7	1	0	0	0	0	0	no	no	RGTELGGAAGQGGHPPGYTSLASR
Q9Y6C2	697	T	53	53	0	0	41	9	3	0	0	0	0	no	no	LQQEATEHATESEERFR
Q9Y6C2	701	T	53	53	0	0	2	19	13	19	0	0	0	no	yes	LQQEATEHATESEERFR
Q9Y6C2	703	S	53	53	0	0	0	0	0	20	13	19	1	no	yes	LQQEATEHATESEERFR
Q9Y6C9	80	S	2	2	0	0	0	0	0	2	0	0	0	no	yes	LCSGVLGTVVHGK
Q9Y6C9	85	T	2	2	0	0	0	0	0	2	0	0	0	no	no	LCSGVLGTVVHGK
Q9Y6C9	283	S	11	11	0	0	0	0	0	0	0	0	11	no	yes	GNSLFFR
Q9Y6D5	214	S	3750	2036	1685	29	275	249	406	2786	4	1	29	yes	yes	ELEKPIQSKPQSPVIQAAAVSPK
Q9Y6D5	218	S	4202	2386	1787	29	331	189	283	2847	199	110	243	yes	yes	ELEKPIQSKPQSPVIQAAAVSPK
Q9Y6D5	227	S	4202	2386	1787	29	39	15	21	2965	394	263	505	yes	yes	ELEKPIQSKPQSPVIQAAAVSPK
Q9Y6D5	236	S	194	49	145	0	99	34	35	26	0	0	0	no	yes	HSQAQSKPTTPEKTDLTNGEHAR
Q9Y6D5	240	S	194	49	145	0	18	3	28	135	8	2	0	no	yes	HSQAQSKPTTPEKTDLTNGEHAR
Q9Y6D5	243	T	195	50	145	0	0	6	23	157	7	1	1	no	yes	HSQAQSKPTTPEKTDLTNGEHAR
Q9Y6D5	244	T	195	50	145	0	1	2	15	166	7	4	0	yes	yes	HSQAQSKPTTPEKTDLTNGEHAR
Q9Y6D5	248	T	155	32	123	0	24	25	52	54	0	0	0	no	yes	HSQAQSKPTTPEKTDLTNGEHAR
Q9Y6D5	251	T	155	32	123	0	28	30	62	35	0	0	0	no	no	HSQAQSKPTTPEKTDLTNGEHAR
Q9Y6D5	264	S	2	2	0	0	2	0	0	0	0	0	0	no	no	VSTENGDAPRERGSSLSGTDDGAQEVVK
Q9Y6D5	265	T	2	2	0	0	2	0	0	0	0	0	0	no	no	VSTENGDAPRERGSSLSGTDDGAQEVVK
Q9Y6D5	276	S	1684	1684	0	0	154	189	342	968	25	6	0	no	yes	GSSLSGTDDGAQEVVK
Q9Y6D5	277	S	1689	1689	0	0	3	28	88	1108	246	152	64	yes	yes	GSSLSGTDDGAQEVVK
Q9Y6D5	279	S	1689	1689	0	0	667	579	313	124	6	0	0	no	no	GSSLSGTDDGAQEVVK
Q9Y6D5	281	T	1689	1689	0	0	775	295	479	135	3	2	0	no	no	GSSLSGTDDGAQEVVK
Q9Y6D5	298	T	485	485	0	0	334	77	64	10	0	0	0	no	no	GSSLSGTDDGAQEVVKDILEDVVTSAIK
Q9Y6D5	299	S	485	485	0	0	336	76	63	10	0	0	0	no	no	GSSLSGTDDGAQEVVKDILEDVVTSAIK
Q9Y6D5	346	S	1201	933	268	0	81	61	127	921	6	5	0	no	yes	QSLSSADNLESDAQGHQVAAR
Q9Y6D5	348	S	1201	933	268	0	6	41	98	1046	9	1	0	yes	yes	QSLSSADNLESDAQGHQVAAR
Q9Y6D5	349	S	1201	933	268	0	6	93	201	827	57	16	1	yes	yes	QSLSSADNLESDAQGHQVAAR
Q9Y6D5	355	S	1201	933	268	0	123	47	396	635	0	0	0	no	no	QSLSSADNLESDAQGHQVAAR
Q9Y6D5	582	Y	26	26	0	0	16	6	4	0	0	0	0	no	no	DLYVNPNHQTSLGQER
Q9Y6D5	589	T	26	26	0	0	0	0	2	19	4	1	0	no	no	DLYVNPNHQTSLGQER
Q9Y6D5	590	S	26	26	0	0	0	1	4	20	1	0	0	no	yes	DLYVNPNHQTSLGQER
Q9Y6D5	614	S	249	128	120	1	1	10	63	154	14	6	1	yes	yes	RCSVTSMESTVSSGTQTTVQDDPEQFEVIK
Q9Y6D5	616	T	249	128	120	1	19	34	103	92	1	0	0	yes	yes	RCSVTSMESTVSSGTQTTVQDDPEQFEVIK
Q9Y6D5	617	S	249	128	120	1	22	14	80	124	8	1	0	yes	yes	RCSVTSMESTVSSGTQTTVQDDPEQFEVIK
Q9Y6D5	620	S	249	128	120	1	37	47	123	42	0	0	0	no	no	RCSVTSMESTVSSGTQTTVQDDPEQFEVIK
Q9Y6D5	621	T	249	128	120	1	44	49	121	35	0	0	0	no	yes	RCSVTSMESTVSSGTQTTVQDDPEQFEVIK
Q9Y6D5	623	S	249	128	120	1	32	36	156	25	0	0	0	no	no	RCSVTSMESTVSSGTQTTVQDDPEQFEVIK
Q9Y6D5	624	S	249	128	120	1	29	30	157	32	1	0	0	no	no	RCSVTSMESTVSSGTQTTVQDDPEQFEVIK
Q9Y6D5	626	T	249	128	120	1	26	29	152	41	1	0	0	yes	yes	RCSVTSMESTVSSGTQTTVQDDPEQFEVIK
Q9Y6D5	628	T	249	128	120	1	29	41	160	19	0	0	0	no	no	RCSVTSMESTVSSGTQTTVQDDPEQFEVIK
Q9Y6D5	629	T	249	128	120	1	40	42	155	12	0	0	0	no	no	RCSVTSMESTVSSGTQTTVQDDPEQFEVIK
Q9Y6D5	690	S	1	1	0	0	1	0	0	0	0	0	0	no	no	LDSTQVGDFLGDSAR
Q9Y6D5	691	T	1	1	0	0	1	0	0	0	0	0	0	no	no	LDSTQVGDFLGDSAR
Q9Y6D5	700	S	1	1	0	0	0	0	0	0	0	1	0	yes	yes	LDSTQVGDFLGDSAR
Q9Y6D5	1024	S	15	15	0	0	0	0	1	12	0	1	1	no	no	EGSLKGHTLAGEEFMGLGLGNLVSGGVDKR
Q9Y6D5	1029	T	15	15	0	0	2	0	1	12	0	0	0	no	no	EGSLKGHTLAGEEFMGLGLGNLVSGGVDKR
Q9Y6D5	1045	S	15	15	0	0	6	1	4	4	0	0	0	no	no	EGSLKGHTLAGEEFMGLGLGNLVSGGVDKR
Q9Y6D5	1104	S	1	1	0	0	0	0	0	0	0	0	1	no	no	LASPHHPR
Q9Y6D5	1480	T	9	9	0	0	6	3	0	0	0	0	0	no	no	TTIPHVLLTWRPVGMEEDSSEK
Q9Y6D5	1481	T	9	9	0	0	6	3	0	0	0	0	0	no	no	TTIPHVLLTWRPVGMEEDSSEK
Q9Y6D5	1488	T	10	10	0	0	5	3	1	1	0	0	0	no	no	TTIPHVLLTWRPVGMEEDSSEK
Q9Y6D5	1498	S	10	10	0	0	0	1	1	8	0	0	0	no	no	TTIPHVLLTWRPVGMEEDSSEK
Q9Y6D5	1499	S	10	10	0	0	0	0	1	7	2	0	0	no	yes	TTIPHVLLTWRPVGMEEDSSEK
Q9Y6D5	1511	S	351	122	218	11	10	5	7	220	25	63	21	yes	yes	HLDVDLDRQSLSSIDK
Q9Y6D5	1513	S	351	122	218	11	43	48	14	222	21	3	0	yes	yes	HLDVDLDRQSLSSIDK
Q9Y6D5	1514	S	351	122	218	11	71	22	15	203	37	3	0	yes	yes	HLDVDLDRQSLSSIDK
Q9Y6D5	1520	S	178	45	122	11	54	35	35	51	1	1	1	no	yes	HLDVDLDRQSLSSIDKNPSER
Q9Y6D5	1525	S	270	244	26	0	84	83	69	18	1	5	10	yes	yes	GQSQLSNPTDDSWK
Q9Y6D5	1528	S	270	244	26	0	5	7	1	109	72	48	28	yes	yes	GQSQLSNPTDDSWK
Q9Y6D5	1531	T	270	244	26	0	74	59	82	54	0	1	0	no	yes	GQSQLSNPTDDSWK
Q9Y6D5	1534	S	270	244	26	0	101	52	81	33	0	3	0	yes	yes	GQSQLSNPTDDSWK
Q9Y6D5	1540	Y	4	3	1	0	0	0	2	2	0	0	0	no	no	GQSQLSNPTDDSWKGRPYANQK
Q9Y6D5	1775	S	33	33	0	0	6	11	7	9	0	0	0	no	no	IWIPEEPSQVPAALSPVW
Q9Y6D5	1782	S	33	33	0	0	0	0	0	9	7	11	6	yes	yes	IWIPEEPSQVPAALSPVW
Q9Y6D6	48	T	313	312	1	0	53	45	44	167	1	2	1	no	yes	AETEKQSPPHGEAK
Q9Y6D6	52	S	476	475	1	0	0	2	1	167	43	39	224	yes	yes	AETEKQSPPHGEAK
Q9Y6D6	234	S	102	64	36	2	3	4	16	52	11	12	4	no	yes	QHHHLLQSPVSHHEPESPQLR
Q9Y6D6	237	S	102	64	36	2	4	12	16	61	5	2	2	no	yes	QHHHLLQSPVSHHEPESPQLR
Q9Y6D6	243	S	102	64	36	2	12	10	10	48	10	8	4	no	yes	QHHHLLQSPVSHHEPESPQLR
Q9Y6D6	275	S	151	45	84	22	109	7	13	18	3	0	1	no	yes	SLQDDTEPENGSDISSAENEQTEADQATAAETLSK
Q9Y6D6	280	T	151	45	84	22	87	31	7	25	1	0	0	no	yes	SLQDDTEPENGSDISSAENEQTEADQATAAETLSK
Q9Y6D6	286	S	151	45	84	22	5	13	17	100	7	8	1	yes	yes	SLQDDTEPENGSDISSAENEQTEADQATAAETLSK
Q9Y6D6	289	S	151	45	84	22	16	11	16	102	3	3	0	yes	yes	SLQDDTEPENGSDISSAENEQTEADQATAAETLSK
Q9Y6D6	290	S	151	45	84	22	17	11	9	104	6	4	0	yes	yes	SLQDDTEPENGSDISSAENEQTEADQATAAETLSK
Q9Y6D6	296	T	151	45	84	22	22	25	18	77	9	0	0	no	yes	SLQDDTEPENGSDISSAENEQTEADQATAAETLSK
Q9Y6D6	302	T	155	49	84	22	100	22	11	22	0	0	0	no	yes	SLQDDTEPENGSDISSAENEQTEADQATAAETLSK
Q9Y6D6	306	T	155	49	84	22	121	17	12	5	0	0	0	no	no	SLQDDTEPENGSDISSAENEQTEADQATAAETLSK
Q9Y6D6	308	S	155	49	84	22	125	13	9	4	2	2	0	no	yes	SLQDDTEPENGSDISSAENEQTEADQATAAETLSK
Q9Y6D6	378	T	2	2	0	0	0	0	0	0	0	2	0	no	yes	GIPGTPISVAYTPSLPDDR
Q9Y6D6	381	S	2	2	0	0	1	1	0	0	0	0	0	no	no	GIPGTPISVAYTPSLPDDR
Q9Y6D6	384	Y	3	3	0	0	2	1	0	0	0	0	0	no	yes	GIPGTPISVAYTPSLPDDR
Q9Y6D6	385	T	12	5	7	0	3	2	5	2	0	0	0	no	no	TPSLPDDRLSVSSNDTQESGNSSGPSPGAKF
Q9Y6D6	387	S	12	5	7	0	2	3	5	2	0	0	0	no	no	TPSLPDDRLSVSSNDTQESGNSSGPSPGAKF
Q9Y6D6	394	S	381	353	28	0	77	73	128	101	2	0	0	no	yes	LSVSSNDTQESGNSSGPSPGAK
Q9Y6D6	396	S	381	353	28	0	27	40	118	189	6	1	0	no	yes	LSVSSNDTQESGNSSGPSPGAK
Q9Y6D6	397	S	381	353	28	0	18	24	97	212	14	14	2	yes	yes	LSVSSNDTQESGNSSGPSPGAK
Q9Y6D6	400	T	381	353	28	0	95	54	174	55	3	0	0	no	yes	LSVSSNDTQESGNSSGPSPGAK
Q9Y6D6	403	S	381	353	28	0	125	78	160	15	2	1	0	no	yes	LSVSSNDTQESGNSSGPSPGAK
Q9Y6D6	406	S	381	353	28	0	127	64	182	8	0	0	0	no	yes	LSVSSNDTQESGNSSGPSPGAK
Q9Y6D6	407	S	381	353	28	0	136	59	178	8	0	0	0	no	yes	LSVSSNDTQESGNSSGPSPGAK
Q9Y6D6	410	S	381	353	28	0	124	64	170	9	2	6	6	yes	yes	LSVSSNDTQESGNSSGPSPGAK
Q9Y6D6	658	T	6	6	0	0	0	1	5	0	0	0	0	no	no	TINRYGSLNSLE
Q9Y6D6	662	Y	116	73	43	0	13	21	33	46	2	1	0	no	yes	YGSLNSLESTSSSGIGSYSTQMSGTDNPEQFEVLK
Q9Y6D6	664	S	117	74	43	0	9	13	26	64	4	1	0	no	yes	YGSLNSLESTSSSGIGSYSTQMSGTDNPEQFEVLK
Q9Y6D6	667	S	117	74	43	0	22	18	35	38	2	2	0	no	yes	YGSLNSLESTSSSGIGSYSTQMSGTDNPEQFEVLK
Q9Y6D6	670	S	111	68	43	0	49	24	25	13	0	0	0	no	no	YGSLNSLESTSSSGIGSYSTQMSGTDNPEQFEVLK
Q9Y6D6	671	T	111	68	43	0	37	29	26	19	0	0	0	no	no	YGSLNSLESTSSSGIGSYSTQMSGTDNPEQFEVLK
Q9Y6D6	672	S	111	68	43	0	37	36	22	16	0	0	0	no	no	YGSLNSLESTSSSGIGSYSTQMSGTDNPEQFEVLK
Q9Y6D6	673	S	111	68	43	0	34	37	23	17	0	0	0	no	no	YGSLNSLESTSSSGIGSYSTQMSGTDNPEQFEVLK
Q9Y6D6	674	S	111	68	43	0	41	37	26	7	0	0	0	no	no	YGSLNSLESTSSSGIGSYSTQMSGTDNPEQFEVLK
Q9Y6D6	678	S	111	68	43	0	36	38	34	3	0	0	0	no	no	YGSLNSLESTSSSGIGSYSTQMSGTDNPEQFEVLK
Q9Y6D6	679	Y	111	68	43	0	26	30	39	16	0	0	0	no	no	YGSLNSLESTSSSGIGSYSTQMSGTDNPEQFEVLK
Q9Y6D6	680	S	113	70	43	0	26	31	44	12	0	0	0	no	no	YGSLNSLESTSSSGIGSYSTQMSGTDNPEQFEVLK
Q9Y6D6	681	T	113	70	43	0	27	26	48	12	0	0	0	no	yes	YGSLNSLESTSSSGIGSYSTQMSGTDNPEQFEVLK
Q9Y6D6	684	S	113	70	43	0	54	26	28	2	3	0	0	no	yes	YGSLNSLESTSSSGIGSYSTQMSGTDNPEQFEVLK
Q9Y6D6	686	T	113	70	43	0	53	28	28	4	0	0	0	no	yes	YGSLNSLESTSSSGIGSYSTQMSGTDNPEQFEVLK
Q9Y6D6	1079	S	60	60	0	0	1	5	5	43	4	1	1	yes	yes	GREGSLTGTKDQAPDEFVGLGLVGGNVDWK
Q9Y6D6	1081	T	60	60	0	0	1	8	10	40	1	0	0	no	no	GREGSLTGTKDQAPDEFVGLGLVGGNVDWK
Q9Y6D6	1083	T	60	60	0	0	3	9	17	26	5	0	0	no	no	GREGSLTGTKDQAPDEFVGLGLVGGNVDWK
Q9Y6D6	1533	T	45	45	0	0	32	10	3	0	0	0	0	no	no	TTIPHALLTWRPNSGETAPPPPSPVSEK
Q9Y6D6	1534	T	45	45	0	0	31	11	3	0	0	0	0	no	no	TTIPHALLTWRPNSGETAPPPPSPVSEK
Q9Y6D6	1541	T	57	57	0	0	37	16	4	0	0	0	0	no	no	TTIPHALLTWRPNSGETAPPPPSPVSEK
Q9Y6D6	1546	S	73	73	0	0	46	24	3	0	0	0	0	no	no	TTIPHALLTWRPNSGETAPPPPSPVSEK
Q9Y6D6	1549	T	73	73	0	0	42	23	5	3	0	0	0	no	yes	TTIPHALLTWRPNSGETAPPPPSPVSEK
Q9Y6D6	1555	S	105	105	0	0	26	2	6	24	13	21	13	no	yes	APSPPSR
Q9Y6D6	1558	S	73	73	0	0	34	18	17	4	0	0	0	no	yes	TTIPHALLTWRPNSGETAPPPPSPVSEK
Q9Y6D6	1564	T	50	43	7	0	15	14	13	8	0	0	0	no	yes	TTIPHALLTWRPNSGETAPPPPSPVSEKPLDTISQK
Q9Y6D6	1566	S	50	43	7	0	18	11	11	7	1	1	1	yes	yes	TTIPHALLTWRPNSGETAPPPPSPVSEKPLDTISQK
Q9Y6D6	1569	S	824	817	7	0	0	1	1	219	247	164	192	yes	yes	SVDIHDSIQPR
Q9Y6D6	1575	S	823	816	7	0	183	173	249	216	1	1	0	no	yes	SVDIHDSIQPR
Q9Y6D6	1580	S	16	16	0	0	0	1	0	3	3	1	8	no	yes	SVDNRPQAPLVSASAVNEEVSK
Q9Y6D6	1591	S	16	16	0	0	9	2	3	2	0	0	0	no	no	SVDNRPQAPLVSASAVNEEVSK
Q9Y6D6	1593	S	16	16	0	0	9	3	3	1	0	0	0	no	no	SVDNRPQAPLVSASAVNEEVSK
Q9Y6D6	1600	S	16	16	0	0	11	3	2	0	0	0	0	no	no	SVDNRPQAPLVSASAVNEEVSK
Q9Y6D8	5	T	58	58	0	0	0	0	0	0	0	0	58	no	no	VHLTPEEK
Q9Y6D9	8	T	5	5	0	0	3	1	0	0	1	0	0	no	no	MEDLGENTMVLSTLR
Q9Y6D9	12	S	5	5	0	0	0	0	2	3	0	0	0	no	yes	MEDLGENTMVLSTLR
Q9Y6D9	13	T	5	5	0	0	0	0	1	3	1	0	0	no	no	MEDLGENTMVLSTLR
Q9Y6D9	16	S	9	9	0	0	0	0	0	2	0	2	5	yes	yes	SLNNFISQR
Q9Y6D9	22	S	9	9	0	0	5	2	0	2	0	0	0	no	no	SLNNFISQR
Q9Y6D9	417	S	559	550	9	0	322	193	39	4	0	1	0	no	no	AILGSYDSELTPAEYSPQLTR
Q9Y6D9	418	Y	559	550	9	0	318	186	51	4	0	0	0	no	no	AILGSYDSELTPAEYSPQLTR
Q9Y6D9	420	S	561	552	9	0	312	168	63	18	0	0	0	no	yes	AILGSYDSELTPAEYSPQLTR
Q9Y6D9	423	T	561	552	9	0	263	191	73	32	0	2	0	no	yes	AILGSYDSELTPAEYSPQLTR
Q9Y6D9	427	Y	561	552	9	0	135	167	109	135	12	3	0	no	yes	AILGSYDSELTPAEYSPQLTR
Q9Y6D9	428	S	561	552	9	0	8	9	16	295	126	82	25	yes	yes	AILGSYDSELTPAEYSPQLTR
Q9Y6D9	432	T	561	552	9	0	208	113	124	112	3	1	0	no	yes	AILGSYDSELTPAEYSPQLTR
Q9Y6D9	482	S	2	2	0	0	1	1	0	0	0	0	0	no	no	SQSSSAEQSFLFSR
Q9Y6D9	484	S	2	2	0	0	1	1	0	0	0	0	0	no	no	SQSSSAEQSFLFSR
Q9Y6D9	485	S	2	2	0	0	1	1	0	0	0	0	0	no	no	SQSSSAEQSFLFSR
Q9Y6D9	486	S	2	2	0	0	1	0	1	0	0	0	0	no	no	SQSSSAEQSFLFSR
Q9Y6D9	490	S	2	2	0	0	0	0	0	0	1	1	0	no	yes	SQSSSAEQSFLFSR
Q9Y6D9	494	S	2	2	0	0	1	1	0	0	0	0	0	no	no	SQSSSAEQSFLFSR
Q9Y6E0	46	S	1	1	0	0	0	0	0	0	0	0	1	no	no	GSFGEVFK
Q9Y6E0	182	T	319	305	14	0	12	24	45	226	11	1	0	no	no	LADFGVAGQLTDTQIK
Q9Y6E0	184	T	319	305	14	0	0	1	12	229	41	24	12	no	no	LADFGVAGQLTDTQIK
Q9Y6E0	190	T	220	201	19	0	0	0	1	111	40	26	42	yes	yes	RNTFVGTPFWMAPEVIK
Q9Y6E0	194	T	220	201	19	0	47	25	49	97	1	0	1	no	yes	RNTFVGTPFWMAPEVIK
Q9Y6E0	206	S	40	36	4	0	9	6	18	7	0	0	0	no	no	RNTFVGTPFWMAPEVIKQSAYDSK
Q9Y6E0	208	Y	40	36	4	0	9	9	16	6	0	0	0	no	no	RNTFVGTPFWMAPEVIKQSAYDSK
Q9Y6E0	210	S	40	36	4	0	9	6	20	5	0	0	0	no	no	RNTFVGTPFWMAPEVIKQSAYDSK
Q9Y6E0	293	T	15	15	0	0	7	2	4	2	0	0	0	no	no	KTSYLTELIDR
Q9Y6E0	294	S	15	15	0	0	0	0	0	6	6	2	1	no	no	KTSYLTELIDR
Q9Y6E0	295	Y	15	15	0	0	3	7	3	2	0	0	0	no	no	KTSYLTELIDR
Q9Y6E0	297	T	15	15	0	0	2	8	5	0	0	0	0	no	no	KTSYLTELIDR
Q9Y6E0	311	S	13	5	6	2	4	1	3	5	0	0	0	no	yes	AEQSHDDSSSEDSDAETDGQASGGSDSGDWIFTIR
Q9Y6E0	315	S	13	5	6	2	2	2	4	5	0	0	0	no	no	AEQSHDDSSSEDSDAETDGQASGGSDSGDWIFTIR
Q9Y6E0	316	S	13	5	6	2	0	1	1	8	3	0	0	no	no	AEQSHDDSSSEDSDAETDGQASGGSDSGDWIFTIR
Q9Y6E0	317	S	13	5	6	2	0	3	2	6	2	0	0	no	yes	AEQSHDDSSSEDSDAETDGQASGGSDSGDWIFTIR
Q9Y6E0	320	S	13	5	6	2	0	1	3	7	2	0	0	yes	yes	AEQSHDDSSSEDSDAETDGQASGGSDSGDWIFTIR
Q9Y6E0	324	T	13	5	6	2	2	2	4	5	0	0	0	no	no	AEQSHDDSSSEDSDAETDGQASGGSDSGDWIFTIR
Q9Y6E0	329	S	13	5	6	2	2	5	1	5	0	0	0	no	no	AEQSHDDSSSEDSDAETDGQASGGSDSGDWIFTIR
Q9Y6E0	332	S	13	5	6	2	2	5	2	4	0	0	0	no	no	AEQSHDDSSSEDSDAETDGQASGGSDSGDWIFTIR
Q9Y6E0	334	S	13	5	6	2	3	5	1	4	0	0	0	no	no	AEQSHDDSSSEDSDAETDGQASGGSDSGDWIFTIR
Q9Y6E0	340	T	13	5	6	2	5	3	2	3	0	0	0	no	no	AEQSHDDSSSEDSDAETDGQASGGSDSGDWIFTIR
Q9Y6E0	373	S	15	15	0	0	7	7	1	0	0	0	0	no	no	RPFSQCLSTIISPLFAELK
Q9Y6E0	377	S	15	15	0	0	7	8	0	0	0	0	0	no	yes	RPFSQCLSTIISPLFAELK
Q9Y6E0	378	T	15	15	0	0	7	7	1	0	0	0	0	no	no	RPFSQCLSTIISPLFAELK
Q9Y6E0	381	S	15	15	0	0	0	0	0	0	7	2	6	no	yes	RPFSQCLSTIISPLFAELK
Q9Y6E0	391	S	1	1	0	0	0	1	0	0	0	0	0	no	no	SQACGGNLGSIEELR
Q9Y6E0	400	S	1	1	0	0	0	0	0	0	0	1	0	no	yes	SQACGGNLGSIEELR
Q9Y6E2	10	T	1	1	0	0	0	0	0	0	0	0	1	no	no	HQKPVLTGQR
Q9Y6E2	202	S	2	2	0	0	2	0	0	0	0	0	0	no	no	DANSVTSSLRK
Q9Y6E2	204	T	2	2	0	0	2	0	0	0	0	0	0	no	no	DANSVTSSLRK
Q9Y6E2	205	S	2	2	0	0	0	2	0	0	0	0	0	no	no	DANSVTSSLRK
Q9Y6E2	206	S	2	2	0	0	0	0	0	0	0	2	0	no	no	DANSVTSSLRK
Q9Y6E2	226	S	1	1	0	0	0	0	0	0	0	0	1	no	no	LLELFPVNRQSVDHFAK
Q9Y6E2	412	S	2456	291	2165	0	0	8	12	150	72	34	2180	yes	yes	FVEWLQNAEEESESEGEEN
Q9Y6E2	414	S	2444	279	2165	0	3	34	72	150	12	8	2165	yes	yes	FVEWLQNAEEESESEGEEN
Q9Y6E3	191	S	1	1	0	0	0	0	0	0	0	0	1	no	no	DLPVSEQQER
Q9Y6E3	253	T	1	1	0	0	0	0	0	0	0	0	1	no	no	TAWGQQPDLAANEAQLLR
Q9Y6E7	36	S	19	19	0	0	0	0	0	1	2	12	4	no	no	VSASLPR
Q9Y6F6	173	S	1	1	0	0	1	0	0	0	0	0	0	no	no	SRSSPGDSPSAVSPNLSPSASPTSSR
Q9Y6F6	175	S	36	24	12	0	29	5	2	0	0	0	0	no	yes	SSPGDSPSAVSPNLSPSASPTSSR
Q9Y6F6	176	S	36	24	12	0	25	8	2	1	0	0	0	no	no	SSPGDSPSAVSPNLSPSASPTSSR
Q9Y6F6	180	S	36	24	12	0	26	5	3	0	1	1	0	no	no	SSPGDSPSAVSPNLSPSASPTSSR
Q9Y6F6	182	S	36	24	12	0	31	5	0	0	0	0	0	no	no	SSPGDSPSAVSPNLSPSASPTSSR
Q9Y6F6	185	S	36	24	12	0	19	11	6	0	0	0	0	no	no	SSPGDSPSAVSPNLSPSASPTSSR
Q9Y6F6	189	S	36	24	12	0	4	3	1	15	8	5	0	no	yes	SSPGDSPSAVSPNLSPSASPTSSR
Q9Y6F6	191	S	36	24	12	0	10	5	2	15	4	0	0	no	yes	SSPGDSPSAVSPNLSPSASPTSSR
Q9Y6F6	193	S	36	24	12	0	13	6	5	11	1	0	0	no	yes	SSPGDSPSAVSPNLSPSASPTSSR
Q9Y6F6	195	T	36	24	12	0	19	12	4	1	0	0	0	no	no	SSPGDSPSAVSPNLSPSASPTSSR
Q9Y6F6	196	S	36	24	12	0	25	7	3	1	0	0	0	no	no	SSPGDSPSAVSPNLSPSASPTSSR
Q9Y6F6	197	S	36	24	12	0	26	6	3	1	0	0	0	no	no	SSPGDSPSAVSPNLSPSASPTSSR
Q9Y6F6	199	S	7	7	0	0	1	1	2	3	0	0	0	no	yes	SNSLTVPTPPGLDVCSGPPSPLPGAPPQQK
Q9Y6F6	201	S	7	7	0	0	0	1	2	4	0	0	0	no	no	SNSLTVPTPPGLDVCSGPPSPLPGAPPQQK
Q9Y6F6	203	T	7	7	0	0	0	1	0	6	0	0	0	no	no	SNSLTVPTPPGLDVCSGPPSPLPGAPPQQK
Q9Y6F6	206	T	7	7	0	0	1	3	0	3	0	0	0	no	no	SNSLTVPTPPGLDVCSGPPSPLPGAPPQQK
Q9Y6F6	214	S	7	7	0	0	5	1	0	1	0	0	0	no	no	SNSLTVPTPPGLDVCSGPPSPLPGAPPQQK
Q9Y6F6	218	S	7	7	0	0	6	0	0	1	0	0	0	no	no	SNSLTVPTPPGLDVCSGPPSPLPGAPPQQK
Q9Y6F6	235	S	10	10	0	0	0	0	1	7	2	0	0	no	no	GDEADVSSPHPGEPNVPK
Q9Y6F6	236	S	10	10	0	0	0	0	2	7	1	0	0	no	yes	GDEADVSSPHPGEPNVPK
Q9Y6F6	290	Y	4	4	0	0	3	1	0	0	0	0	0	no	no	ENFDPLQYPETTPK
Q9Y6F6	293	T	4	4	0	0	0	1	1	2	0	0	0	no	no	ENFDPLQYPETTPK
Q9Y6F6	294	T	4	4	0	0	0	0	0	2	1	1	0	no	yes	ENFDPLQYPETTPK
Q9Y6F6	312	S	17	17	0	0	0	0	0	1	3	4	9	no	yes	MALNSPQPGPVESELGK
Q9Y6F6	320	S	17	17	0	0	9	4	3	1	0	0	0	no	no	MALNSPQPGPVESELGK
Q9Y6F6	329	T	24	24	0	0	16	3	4	1	0	0	0	no	no	TGWEGSPLPRSPTQDAAGVGPPASQGR
Q9Y6F6	334	S	24	24	0	0	18	2	3	1	0	0	0	no	no	TGWEGSPLPRSPTQDAAGVGPPASQGR
Q9Y6F6	339	S	135	135	0	0	0	2	1	91	19	20	2	no	yes	SPTQDAAGVGPPASQGR
Q9Y6F6	341	T	135	135	0	0	11	20	25	76	1	2	0	no	yes	SPTQDAAGVGPPASQGR
Q9Y6F6	352	S	135	135	0	0	78	20	18	19	0	0	0	no	no	SPTQDAAGVGPPASQGR
Q9Y6F6	386	S	185	184	1	0	0	1	0	83	51	29	21	yes	yes	GLSWDSGPEEPGPR
Q9Y6F6	389	S	185	184	1	0	20	28	52	83	0	1	1	no	no	GLSWDSGPEEPGPR
Q9Y6F6	478	S	150	150	0	0	63	48	20	19	0	0	0	no	yes	GLPSELSPAIEEEESK
Q9Y6F6	481	S	150	150	0	0	0	0	1	35	40	34	40	no	yes	GLPSELSPAIEEEESK
Q9Y6F6	489	S	150	150	0	0	83	24	35	8	0	0	0	no	no	GLPSELSPAIEEEESK
Q9Y6F6	491	S	7	7	0	0	1	2	3	1	0	0	0	no	no	GLPSELSPAIEEEESKSGLDVMPNISDVLLR
Q9Y6F6	500	S	7	7	0	0	3	1	3	0	0	0	0	no	no	GLPSELSPAIEEEESKSGLDVMPNISDVLLR
Q9Y6F6	512	S	54	54	0	0	0	0	0	8	11	23	12	no	yes	SLPGSAPPLTEK
Q9Y6F6	516	S	54	54	0	0	18	21	8	7	0	0	0	no	no	SLPGSAPPLTEK
Q9Y6F6	521	T	54	54	0	0	34	15	5	0	0	0	0	no	no	SLPGSAPPLTEK
Q9Y6F6	533	S	1	1	0	0	1	0	0	0	0	0	0	no	no	SLPGSAPPLTEKEVENVFVQLSLAFR
Q9Y6F6	660	S	2	2	0	0	0	0	0	0	0	0	2	no	yes	SCGPSEDGVPR
Q9Y6F6	664	S	2	2	0	0	2	0	0	0	0	0	0	no	no	SCGPSEDGVPR
Q9Y6F6	674	S	108	108	0	0	43	54	11	0	0	0	0	no	yes	SMSLTLGK
Q9Y6F6	676	S	108	108	0	0	0	0	0	8	41	56	3	yes	yes	SMSLTLGK
Q9Y6F6	678	T	108	108	0	0	34	43	27	4	0	0	0	no	yes	SMSLTLGK
Q9Y6F6	689	S	82	82	0	0	0	0	0	0	0	0	82	yes	yes	RVSVAVVPK
Q9Y6F6	705	T	3	3	0	0	1	0	2	0	0	0	0	no	no	FNALNLPGQTPSSSSIPSLPALSESPNGK
Q9Y6F6	707	S	3	3	0	0	1	0	2	0	0	0	0	no	no	FNALNLPGQTPSSSSIPSLPALSESPNGK
Q9Y6F6	708	S	3	3	0	0	1	0	2	0	0	0	0	no	no	FNALNLPGQTPSSSSIPSLPALSESPNGK
Q9Y6F6	709	S	3	3	0	0	1	0	2	0	0	0	0	no	no	FNALNLPGQTPSSSSIPSLPALSESPNGK
Q9Y6F6	710	S	3	3	0	0	1	0	2	0	0	0	0	no	no	FNALNLPGQTPSSSSIPSLPALSESPNGK
Q9Y6F6	713	S	3	3	0	0	0	1	1	1	0	0	0	no	no	FNALNLPGQTPSSSSIPSLPALSESPNGK
Q9Y6F6	718	S	3	3	0	0	0	1	0	2	0	0	0	no	no	FNALNLPGQTPSSSSIPSLPALSESPNGK
Q9Y6F6	720	S	3	3	0	0	0	0	0	3	0	0	0	no	no	FNALNLPGQTPSSSSIPSLPALSESPNGK
Q9Y6F6	802	S	1	1	0	0	0	1	0	0	0	0	0	no	no	SESPEEPEEVEETEEEEK
Q9Y6F6	804	S	1	1	0	0	0	1	0	0	0	0	0	no	no	SESPEEPEEVEETEEEEK
Q9Y6F6	814	T	1	1	0	0	0	0	0	0	0	1	0	no	yes	SESPEEPEEVEETEEEEK
Q9Y6G0	121	S	8	8	0	0	0	0	0	6	1	1	0	no	no	APKDSEEIDDVTR
Q9Y6G0	128	T	8	8	0	0	0	1	1	6	0	0	0	no	no	APKDSEEIDDVTR
Q9Y6G0	185	S	1211	1153	57	1	247	259	296	407	2	0	0	no	no	EVQAEQPSSSSPR
Q9Y6G0	186	S	1211	1153	57	1	121	222	304	552	11	1	0	no	no	EVQAEQPSSSSPR
Q9Y6G0	187	S	1211	1153	57	1	87	235	320	549	17	3	0	no	no	EVQAEQPSSSSPR
Q9Y6G0	188	S	1211	1153	57	1	8	32	40	877	178	59	17	no	no	EVQAEQPSSSSPR
Q9Y6G0	193	T	3	3	0	0	0	1	2	0	0	0	0	no	no	VQAEQPSSSSPRRKTVKE
Q9Y6G0	227	S	1	1	0	0	0	1	0	0	0	0	0	no	no	SRTAYSGGAEDLER
Q9Y6G0	229	T	20	20	0	0	18	0	0	1	1	0	0	no	no	TAYSGGAEDLER
Q9Y6G0	231	Y	20	20	0	0	4	14	1	1	0	0	0	no	no	TAYSGGAEDLER
Q9Y6G0	232	S	20	20	0	0	0	1	0	1	1	13	4	no	no	TAYSGGAEDLER
Q9Y6G5	12	S	2	2	0	0	0	0	0	0	0	0	2	no	no	LVPESPR
Q9Y6G5	20	S	5	5	0	0	0	0	0	0	2	3	0	no	no	SILSALDK
Q9Y6G5	47	S	1	1	0	0	1	0	0	0	0	0	0	no	no	AESSFSEEEEEK
Q9Y6G5	48	S	1	1	0	0	0	0	0	0	0	1	0	no	no	AESSFSEEEEEK
Q9Y6G5	50	S	1	1	0	0	1	0	0	0	0	0	0	no	no	AESSFSEEEEEK
Q9Y6G5	155	S	96	96	0	0	0	0	0	9	11	11	65	yes	yes	LKSPQAVLQLGVNNEDSK
Q9Y6G5	169	S	96	96	0	0	64	12	11	9	0	0	0	no	no	LKSPQAVLQLGVNNEDSK
Q9Y6G9	9	S	145	131	14	0	16	27	45	54	3	0	0	no	yes	AAVGRVGSFGSSPPGLSSTYTGGPLGNE
Q9Y6G9	12	S	145	131	14	0	11	31	48	49	5	1	0	no	yes	AAVGRVGSFGSSPPGLSSTYTGGPLGNE
Q9Y6G9	13	S	145	131	14	0	5	13	38	77	11	1	0	no	yes	AAVGRVGSFGSSPPGLSSTYTGGPLGNE
Q9Y6G9	18	S	145	131	14	0	34	26	70	15	0	0	0	no	yes	AAVGRVGSFGSSPPGLSSTYTGGPLGNE
Q9Y6G9	19	S	145	131	14	0	34	34	66	11	0	0	0	no	no	AAVGRVGSFGSSPPGLSSTYTGGPLGNE
Q9Y6G9	20	T	143	129	14	0	31	36	65	11	0	0	0	no	no	AAVGRVGSFGSSPPGLSSTYTGGPLGNE
Q9Y6G9	21	Y	139	125	14	0	29	27	73	10	0	0	0	no	no	AAVGRVGSFGSSPPGLSSTYTGGPLGNE
Q9Y6G9	22	T	74	72	2	0	18	20	36	0	0	0	0	no	no	AAVGRVGSFGSSPPGLSSTYTGGPLGNE
Q9Y6G9	32	S	27	25	2	0	3	12	12	0	0	0	0	no	no	VGSFGSSPPGLSSTYTGGPLGNEIASGNGGAAAGDDEDGQNLWSCILSEVSTR
Q9Y6G9	50	S	16	14	2	0	3	12	1	0	0	0	0	no	no	VGSFGSSPPGLSSTYTGGPLGNEIASGNGGAAAGDDEDGQNLWSCILSEVSTR
Q9Y6G9	54	S	16	14	2	0	10	4	2	0	0	0	0	no	no	VGSFGSSPPGLSSTYTGGPLGNEIASGNGGAAAGDDEDGQNLWSCILSEVSTR
Q9Y6G9	57	S	16	14	2	0	12	2	2	0	0	0	0	no	no	VGSFGSSPPGLSSTYTGGPLGNEIASGNGGAAAGDDEDGQNLWSCILSEVSTR
Q9Y6G9	58	T	16	14	2	0	12	2	2	0	0	0	0	no	no	VGSFGSSPPGLSSTYTGGPLGNEIASGNGGAAAGDDEDGQNLWSCILSEVSTR
Q9Y6G9	197	Y	3233	3192	41	0	1430	750	459	553	0	0	41	no	yes	DFQEYVEPGEDFPASPQRR
Q9Y6G9	207	S	3242	3201	41	0	0	0	1	563	447	681	1550	yes	yes	DFQEYVEPGEDFPASPQRR
Q9Y6G9	213	T	64	64	0	0	21	4	14	22	2	1	0	yes	yes	NTASQEDKDDSVVLPLGADTLTHNLGIPVLVVCTK
Q9Y6G9	215	S	64	64	0	0	10	7	18	21	2	4	2	no	yes	NTASQEDKDDSVVLPLGADTLTHNLGIPVLVVCTK
Q9Y6G9	222	S	60	60	0	0	11	6	4	26	4	1	8	no	yes	NTASQEDKDDSVVLPLGADTLTHNLGIPVLVVCTK
Q9Y6G9	231	T	60	60	0	0	32	4	15	9	0	0	0	no	no	NTASQEDKDDSVVLPLGADTLTHNLGIPVLVVCTK
Q9Y6G9	233	T	54	54	0	0	29	6	7	12	0	0	0	no	yes	NTASQEDKDDSVVLPLGADTLTHNLGIPVLVVCTK
Q9Y6G9	245	T	54	54	0	0	32	20	2	0	0	0	0	no	no	NTASQEDKDDSVVLPLGADTLTHNLGIPVLVVCTK
Q9Y6G9	389	T	199	155	9	35	104	36	19	31	0	0	9	no	yes	QPPTAAGRPVDASPR
Q9Y6G9	398	S	201	157	9	35	0	1	0	15	31	38	116	yes	yes	QPPTAAGRPVDASPR
Q9Y6G9	405	S	122	57	24	41	0	0	1	19	19	7	76	yes	yes	VPGGSPR
Q9Y6G9	408	T	82	15	24	43	8	4	1	17	19	6	27	yes	yes	QPPTAAGRPVDASPRVPGGSPRTPNR
Q9Y6G9	412	S	786	701	76	9	438	172	93	78	3	2	0	yes	yes	SVSSNVASVSPIPAGSK
Q9Y6G9	414	S	789	704	76	9	408	135	79	142	23	2	0	no	yes	SVSSNVASVSPIPAGSK
Q9Y6G9	415	S	790	705	76	9	414	147	93	134	2	0	0	no	yes	SVSSNVASVSPIPAGSK
Q9Y6G9	419	S	795	710	76	9	203	168	176	178	26	39	5	yes	yes	SVSSNVASVSPIPAGSK
Q9Y6G9	421	S	795	710	76	9	73	73	43	235	170	136	65	yes	yes	SVSSNVASVSPIPAGSK
Q9Y6G9	427	S	795	710	76	9	407	218	149	20	0	0	1	yes	yes	SVSSNVASVSPIPAGSK
Q9Y6G9	439	T	3	3	0	0	1	0	0	2	0	0	0	no	no	AGATSEGVLANFFNSLLSK
Q9Y6G9	440	S	3	3	0	0	0	0	0	3	0	0	0	no	no	AGATSEGVLANFFNSLLSK
Q9Y6G9	450	S	3	3	0	0	1	0	0	2	0	0	0	no	no	AGATSEGVLANFFNSLLSK
Q9Y6G9	453	S	3	3	0	0	1	0	0	2	0	0	0	no	no	AGATSEGVLANFFNSLLSK
Q9Y6G9	456	T	623	91	468	64	148	120	59	259	22	15	0	no	yes	TGSPGGPGVSGGSPAGGAGGGSSGLPPSTK
Q9Y6G9	458	S	623	91	468	64	67	33	25	319	100	55	24	no	yes	TGSPGGPGVSGGSPAGGAGGGSSGLPPSTK
Q9Y6G9	465	S	623	91	468	64	178	91	91	246	11	6	0	no	yes	TGSPGGPGVSGGSPAGGAGGGSSGLPPSTK
Q9Y6G9	468	S	623	91	468	64	18	25	42	329	111	67	31	no	yes	TGSPGGPGVSGGSPAGGAGGGSSGLPPSTK
Q9Y6G9	477	S	622	91	467	64	282	163	128	49	0	0	0	no	yes	TGSPGGPGVSGGSPAGGAGGGSSGLPPSTK
Q9Y6G9	478	S	622	91	467	64	287	169	122	44	0	0	0	no	no	TGSPGGPGVSGGSPAGGAGGGSSGLPPSTK
Q9Y6G9	483	S	622	91	467	64	266	199	75	64	11	7	0	no	yes	TGSPGGPGVSGGSPAGGAGGGSSGLPPSTK
Q9Y6G9	484	T	622	91	467	64	270	204	82	59	7	0	0	no	yes	TGSPGGPGVSGGSPAGGAGGGSSGLPPSTK
Q9Y6G9	487	S	73	73	0	0	0	1	0	1	2	0	69	yes	yes	SGQKPVLDVHAELDR
Q9Y6G9	503	T	273	193	78	2	93	115	53	12	0	0	0	no	yes	ITRKPVTVSPTTPTSPTEGEAS
Q9Y6G9	508	T	4728	3331	1310	87	2402	1163	1026	134	3	0	0	no	yes	KPVTVSPTTPTSPTEGEAS
Q9Y6G9	510	S	4757	3359	1311	87	1607	871	917	1014	211	91	46	yes	yes	KPVTVSPTTPTSPTEGEAS
Q9Y6G9	512	T	4757	3359	1311	87	1476	1147	1240	850	35	8	1	yes	yes	KPVTVSPTTPTSPTEGEAS
Q9Y6G9	513	T	4757	3359	1311	87	1316	957	1324	922	130	89	19	yes	yes	KPVTVSPTTPTSPTEGEAS
Q9Y6G9	515	T	4757	3359	1311	87	729	782	1253	1884	72	34	3	yes	yes	KPVTVSPTTPTSPTEGEAS
Q9Y6G9	516	S	4757	3359	1311	87	503	201	752	2515	490	257	39	yes	yes	KPVTVSPTTPTSPTEGEAS
Q9Y6G9	518	T	4751	3353	1311	87	1316	1166	1497	754	15	3	0	no	yes	KPVTVSPTTPTSPTEGEAS
Q9Y6G9	523	S	4729	3332	1310	87	1854	983	1471	416	3	2	0	no	yes	KPVTVSPTTPTSPTEGEAS
Q9Y6H1	41	S	10	9	1	0	0	0	0	6	2	1	1	no	no	AAPRPAPVAQPPAAAPPSAVGSSAAAPR
Q9Y6H1	45	S	10	9	1	0	2	1	3	4	0	0	0	no	no	AAPRPAPVAQPPAAAPPSAVGSSAAAPR
Q9Y6H1	46	S	10	9	1	0	1	4	1	4	0	0	0	no	no	AAPRPAPVAQPPAAAPPSAVGSSAAAPR
Q9Y6H5	232	S	1	1	0	0	1	0	0	0	0	0	0	no	no	LSTEETEISPPLVK
Q9Y6H5	233	T	1	1	0	0	1	0	0	0	0	0	0	no	no	LSTEETEISPPLVK
Q9Y6H5	236	T	1	1	0	0	1	0	0	0	0	0	0	no	no	LSTEETEISPPLVK
Q9Y6H5	239	S	1	1	0	0	0	0	0	0	0	0	1	no	yes	LSTEETEISPPLVK
Q9Y6H5	674	S	1	1	0	0	1	0	0	0	0	0	0	no	no	SLSESDTDSNNSEDPKTTPVR
Q9Y6H5	676	S	1	1	0	0	0	0	0	0	0	1	0	no	no	SLSESDTDSNNSEDPKTTPVR
Q9Y6H5	678	S	1	1	0	0	1	0	0	0	0	0	0	no	no	SLSESDTDSNNSEDPKTTPVR
Q9Y6H5	680	T	1	1	0	0	1	0	0	0	0	0	0	no	no	SLSESDTDSNNSEDPKTTPVR
Q9Y6H5	682	S	1	1	0	0	1	0	0	0	0	0	0	no	no	SLSESDTDSNNSEDPKTTPVR
Q9Y6H5	685	S	1	1	0	0	1	0	0	0	0	0	0	no	no	SLSESDTDSNNSEDPKTTPVR
Q9Y6H5	690	T	1	1	0	0	1	0	0	0	0	0	0	no	no	SLSESDTDSNNSEDPKTTPVR
Q9Y6H5	691	T	1	1	0	0	1	0	0	0	0	0	0	no	no	SLSESDTDSNNSEDPKTTPVR
Q9Y6H5	794	S	8	8	0	0	0	0	0	0	0	0	8	no	no	KVAKSPK
Q9Y6I3	17	Y	7	7	0	0	0	0	0	1	1	0	5	no	no	NIVHNYSEAEIK
Q9Y6I3	18	S	7	7	0	0	5	0	1	1	0	0	0	no	no	NIVHNYSEAEIK
Q9Y6I3	101	Y	3	3	0	0	0	0	0	0	0	0	3	no	no	ENMYAVQTLK
Q9Y6I3	105	T	3	3	0	0	3	0	0	0	0	0	0	no	no	ENMYAVQTLK
Q9Y6I3	111	Y	2	2	0	0	0	0	0	0	0	0	2	no	yes	DFQYVDRDGK
Q9Y6I3	204	S	11	11	0	0	0	1	0	0	3	3	4	no	yes	EEADQPPSCGPEDDAQLQLALSLSR
Q9Y6I3	218	S	11	11	0	0	8	2	1	0	0	0	0	no	no	EEADQPPSCGPEDDAQLQLALSLSR
Q9Y6I3	220	S	11	11	0	0	5	4	1	0	1	0	0	no	no	EEADQPPSCGPEDDAQLQLALSLSR
Q9Y6I3	370	T	3	3	0	0	0	0	3	0	0	0	0	no	no	TPAPAFSDPWGGSPAKPSTN
Q9Y6I3	376	S	3	3	0	0	0	0	1	2	0	0	0	no	no	TPAPAFSDPWGGSPAKPSTN
Q9Y6I3	382	S	9	9	0	0	0	0	1	8	0	0	0	yes	yes	DPWGGSPAKPSTNGTTAAGGF
Q9Y6I3	387	S	9	9	0	0	0	1	6	2	0	0	0	no	no	DPWGGSPAKPSTNGTTAAGGF
Q9Y6I3	388	T	9	9	0	0	0	0	4	5	0	0	0	no	yes	DPWGGSPAKPSTNGTTAAGGF
Q9Y6I3	391	T	6	6	0	0	0	0	3	3	0	0	0	no	no	DPWGGSPAKPSTNGTTAAGGF
Q9Y6I3	392	T	6	6	0	0	0	0	4	2	0	0	0	no	yes	DPWGGSPAKPSTNGTTAAGGF
Q9Y6I3	399	T	2	2	0	0	0	0	2	0	0	0	0	no	no	GGSPAKPSTNGTTAAGGFDTEPDEFSDFDRL
Q9Y6I3	405	S	2	2	0	0	0	0	2	0	0	0	0	no	no	GGSPAKPSTNGTTAAGGFDTEPDEFSDFDRL
Q9Y6I3	412	T	4061	3355	695	11	494	401	1098	2063	5	0	0	no	yes	TALPTSGSSAGELELLAGEVPAR
Q9Y6I3	416	T	4080	3374	695	11	258	451	775	2594	2	0	0	no	yes	TALPTSGSSAGELELLAGEVPAR
Q9Y6I3	417	S	4080	3374	695	11	231	220	233	3373	23	0	0	no	yes	TALPTSGSSAGELELLAGEVPAR
Q9Y6I3	419	S	4081	3375	695	11	323	1223	1129	1358	23	24	1	yes	yes	TALPTSGSSAGELELLAGEVPAR
Q9Y6I3	420	S	4081	3375	695	11	126	432	1326	2082	67	47	1	yes	yes	TALPTSGSSAGELELLAGEVPAR
Q9Y6I3	435	S	715	680	35	0	11	4	12	262	147	104	175	yes	yes	SPGAFDMSGVR
Q9Y6I3	442	S	717	682	35	0	269	135	96	203	2	0	12	no	yes	SPGAFDMSGVR
Q9Y6I3	447	S	1481	954	330	197	452	296	492	233	5	1	2	yes	yes	GSLAEAVGSPPPAATPTPTPPTR
Q9Y6I3	454	S	1472	945	330	197	49	67	180	812	194	106	64	yes	yes	GSLAEAVGSPPPAATPTPTPPTR
Q9Y6I3	460	T	1472	945	330	197	161	125	532	490	113	42	9	yes	yes	GSLAEAVGSPPPAATPTPTPPTR
Q9Y6I3	462	T	1472	945	330	197	213	214	628	388	25	4	0	no	yes	GSLAEAVGSPPPAATPTPTPPTR
Q9Y6I3	464	T	1472	945	330	197	253	213	565	325	89	23	4	yes	yes	GSLAEAVGSPPPAATPTPTPPTR
Q9Y6I3	467	T	1472	945	330	197	313	262	661	233	2	1	0	no	yes	GSLAEAVGSPPPAATPTPTPPTR
Q9Y6I3	470	T	1057	1041	16	0	92	143	58	416	152	137	59	yes	yes	TPESFLGPNAALVDLDSLVSRPGPTPPGAK
Q9Y6I3	473	S	1053	1037	16	0	183	287	267	302	9	5	0	yes	yes	TPESFLGPNAALVDLDSLVSRPGPTPPGAK
Q9Y6I3	486	S	1031	1015	16	0	380	228	322	101	0	0	0	no	yes	TPESFLGPNAALVDLDSLVSRPGPTPPGAK
Q9Y6I3	489	S	1029	1013	16	0	411	195	305	118	0	0	0	no	yes	TPESFLGPNAALVDLDSLVSRPGPTPPGAK
Q9Y6I3	494	T	880	864	16	0	256	117	146	231	97	29	4	yes	yes	TPESFLGPNAALVDLDSLVSRPGPTPPGAK
Q9Y6I3	501	S	2	2	0	0	0	0	0	2	0	0	0	no	yes	ASNPFLPGGGPATGPSVTNPFQPAPPATL
Q9Y6I3	512	T	2	2	0	0	0	1	1	0	0	0	0	no	no	ASNPFLPGGGPATGPSVTNPFQPAPPATL
Q9Y6I3	515	S	2	2	0	0	0	0	2	0	0	0	0	no	no	ASNPFLPGGGPATGPSVTNPFQPAPPATL
Q9Y6I3	517	T	2	2	0	0	0	0	2	0	0	0	0	no	no	ASNPFLPGGGPATGPSVTNPFQPAPPATL
Q9Y6I3	527	T	2	2	0	0	0	1	1	0	0	0	0	no	no	ASNPFLPGGGPATGPSVTNPFQPAPPATL
Q9Y6I3	529	T	1	1	0	0	0	0	1	0	0	0	0	no	no	ASNPFLPGGGPATGPSVTNPFQPAPPATLTLNQL
Q9Y6I3	536	S	65	64	1	0	1	0	0	26	12	12	14	no	yes	RLSPVPPVPGAPPTY
Q9Y6I3	547	T	65	64	1	0	30	5	17	13	0	0	0	no	yes	RLSPVPPVPGAPPTY
Q9Y6I3	548	Y	65	64	1	0	29	7	18	11	0	0	0	no	no	RLSPVPPVPGAPPTY
Q9Y6I3	550	S	42	41	1	0	27	5	8	1	1	0	0	no	yes	LSPVPPVPGAPPTYISPLG
Q9Y6I3	571	T	17	16	1	0	6	7	4	0	0	0	0	no	no	RLSPVPPVPGAPPTYISPLGGGPGLPPMMPPGPPAPNTNPFLL
Q9Y6I4	23	S	18	18	0	0	0	0	0	1	1	8	8	no	yes	FPNGSPSSWCCSVCR
Q9Y6I4	25	S	18	18	0	0	13	5	0	0	0	0	0	no	no	FPNGSPSSWCCSVCR
Q9Y6I4	26	S	18	18	0	0	15	1	2	0	0	0	0	no	no	FPNGSPSSWCCSVCR
Q9Y6I4	30	S	18	18	0	0	17	1	0	0	0	0	0	no	no	FPNGSPSSWCCSVCR
Q9Y6I4	37	S	1	1	0	0	0	0	0	0	0	0	1	no	yes	SPWVCLTCSSVHCGR
Q9Y6I4	43	T	1	1	0	0	1	0	0	0	0	0	0	no	no	SPWVCLTCSSVHCGR
Q9Y6I4	45	S	1	1	0	0	1	0	0	0	0	0	0	no	no	SPWVCLTCSSVHCGR
Q9Y6I4	46	S	1	1	0	0	1	0	0	0	0	0	0	no	no	SPWVCLTCSSVHCGR
Q9Y6I4	210	S	28	28	0	0	0	0	0	4	4	10	10	no	yes	SQGDNNVSLVEEFRK
Q9Y6I4	217	S	28	28	0	0	10	10	4	4	0	0	0	no	no	SQGDNNVSLVEEFRK
Q9Y6I9	65	T	4	4	0	0	4	0	0	0	0	0	0	no	no	LFTESCSISPK
Q9Y6I9	67	S	4	4	0	0	2	1	1	0	0	0	0	no	no	LFTESCSISPK
Q9Y6I9	69	S	4	4	0	0	2	0	2	0	0	0	0	no	no	LFTESCSISPK
Q9Y6I9	71	S	4	4	0	0	0	0	0	1	1	1	1	no	yes	LFTESCSISPK
Q9Y6I9	76	S	1	0	1	0	0	0	0	1	0	0	0	no	no	SIAVYYDNPHMVPPDKCRCAVGSILSEGEESPSPELIDLYQK
Q9Y6I9	80	Y	1	0	1	0	0	0	1	0	0	0	0	no	no	SIAVYYDNPHMVPPDKCRCAVGSILSEGEESPSPELIDLYQK
Q9Y6I9	81	Y	1	0	1	0	0	1	0	0	0	0	0	no	no	SIAVYYDNPHMVPPDKCRCAVGSILSEGEESPSPELIDLYQK
Q9Y6I9	98	S	9	8	1	0	8	0	0	1	0	0	0	no	yes	CAVGSILSEGEESPSPELIDLYQK
Q9Y6I9	101	S	9	8	1	0	0	0	2	6	1	0	0	no	no	CAVGSILSEGEESPSPELIDLYQK
Q9Y6I9	106	S	9	8	1	0	0	3	1	3	2	0	0	no	no	CAVGSILSEGEESPSPELIDLYQK
Q9Y6I9	108	S	9	8	1	0	0	2	2	5	0	0	0	no	no	CAVGSILSEGEESPSPELIDLYQK
Q9Y6I9	115	Y	9	8	1	0	4	4	0	1	0	0	0	no	no	CAVGSILSEGEESPSPELIDLYQK
Q9Y6I9	211	T	1	1	0	0	0	1	0	0	0	0	0	no	no	GLVEAIDTQVDGTGADTMSDTSSVSLEVSPGSR
Q9Y6I9	216	T	1	1	0	0	0	0	0	1	0	0	0	no	no	GLVEAIDTQVDGTGADTMSDTSSVSLEVSPGSR
Q9Y6I9	220	T	1	1	0	0	0	0	1	0	0	0	0	no	no	GLVEAIDTQVDGTGADTMSDTSSVSLEVSPGSR
Q9Y6I9	222	S	2	2	0	0	1	1	0	0	0	0	0	no	no	GLVEAIDTQVDGTGADTMSDTSSVSLEVSPGSR
Q9Y6I9	224	T	2	2	0	0	1	1	0	0	0	0	0	no	no	GLVEAIDTQVDGTGADTMSDTSSVSLEVSPGSR
Q9Y6I9	225	S	2	2	0	0	1	1	0	0	0	0	0	no	no	GLVEAIDTQVDGTGADTMSDTSSVSLEVSPGSR
Q9Y6I9	226	S	2	2	0	0	1	0	1	0	0	0	0	no	no	GLVEAIDTQVDGTGADTMSDTSSVSLEVSPGSR
Q9Y6I9	228	S	8	6	2	0	6	2	0	0	0	0	0	no	no	SLEVSPGSRETSAATLSPGASSR
Q9Y6I9	232	S	11	7	4	0	6	3	1	1	0	0	0	no	no	SLEVSPGSRETSAATLSPGASSR
Q9Y6I9	235	S	11	7	4	0	1	1	0	6	1	2	0	no	yes	SLEVSPGSRETSAATLSPGASSR
Q9Y6I9	238	T	291	283	8	0	42	66	100	82	1	0	0	no	yes	ETSAATLSPGASSR
Q9Y6I9	239	S	291	283	8	0	29	11	28	211	7	5	0	yes	yes	ETSAATLSPGASSR
Q9Y6I9	242	T	291	283	8	0	30	44	191	22	3	1	0	no	yes	ETSAATLSPGASSR
Q9Y6I9	244	S	291	283	8	0	26	15	213	17	8	10	2	yes	yes	ETSAATLSPGASSR
Q9Y6I9	248	S	291	283	8	0	37	16	223	11	4	0	0	no	yes	ETSAATLSPGASSR
Q9Y6I9	249	S	291	283	8	0	42	17	217	15	0	0	0	no	yes	ETSAATLSPGASSR
Q9Y6I9	257	T	1	0	1	0	0	0	1	0	0	0	0	no	no	GWDDGDTRSEHSYSESGASGSSFEELDLEGEGPLGESR
Q9Y6I9	259	S	16	12	4	0	8	4	3	1	0	0	0	no	no	SEHSYSESGASGSSFEELDLEGEGPLGESR
Q9Y6I9	262	S	16	12	4	0	6	1	3	6	0	0	0	no	yes	SEHSYSESGASGSSFEELDLEGEGPLGESR
Q9Y6I9	263	Y	16	12	4	0	7	5	2	2	0	0	0	no	no	SEHSYSESGASGSSFEELDLEGEGPLGESR
Q9Y6I9	264	S	16	12	4	0	6	2	4	4	0	0	0	no	no	SEHSYSESGASGSSFEELDLEGEGPLGESR
Q9Y6I9	266	S	16	12	4	0	6	3	5	2	0	0	0	no	yes	SEHSYSESGASGSSFEELDLEGEGPLGESR
Q9Y6I9	269	S	16	12	4	0	8	2	3	3	0	0	0	no	yes	SEHSYSESGASGSSFEELDLEGEGPLGESR
Q9Y6I9	271	S	16	12	4	0	3	3	5	3	0	2	0	no	no	SEHSYSESGASGSSFEELDLEGEGPLGESR
Q9Y6I9	272	S	16	12	4	0	3	3	4	4	1	1	0	no	no	SEHSYSESGASGSSFEELDLEGEGPLGESR
Q9Y6I9	287	S	16	12	4	0	9	4	3	0	0	0	0	no	no	SEHSYSESGASGSSFEELDLEGEGPLGESR
Q9Y6J0	10	S	55	53	2	0	10	10	16	17	2	0	0	yes	yes	IAALNASSTIEDDHEGSFK
Q9Y6J0	11	S	55	53	2	0	3	5	12	26	6	3	0	yes	yes	IAALNASSTIEDDHEGSFK
Q9Y6J0	12	T	55	53	2	0	2	14	11	21	5	1	1	yes	yes	IAALNASSTIEDDHEGSFK
Q9Y6J0	20	S	55	53	2	0	21	9	9	11	4	1	0	yes	yes	IAALNASSTIEDDHEGSFK
Q9Y6J0	59	Y	31	31	0	0	17	7	3	4	0	0	0	no	no	AYHELLEASLLR
Q9Y6J0	66	S	31	31	0	0	0	0	0	4	3	7	17	yes	yes	AYHELLEASLLR
Q9Y6J0	433	S	75	75	0	0	1	0	0	16	13	12	33	yes	yes	KLDPEEEDDSFNNYEVQSEAK
Q9Y6J0	437	Y	75	75	0	0	36	11	13	14	0	0	1	no	yes	KLDPEEEDDSFNNYEVQSEAK
Q9Y6J0	441	S	75	75	0	0	52	15	7	1	0	0	0	no	no	KLDPEEEDDSFNNYEVQSEAK
Q9Y6J0	447	S	7	6	1	0	4	2	0	0	0	0	1	no	yes	LESFPSIGPQR
Q9Y6J0	450	S	7	6	1	0	0	3	0	0	0	2	2	yes	yes	LESFPSIGPQR
Q9Y6J0	457	S	3	3	0	0	0	0	0	1	1	1	0	no	yes	LESFPSIGPQRLSFDSATFMESEK
Q9Y6J0	460	S	3	3	0	0	1	1	1	0	0	0	0	no	no	LESFPSIGPQRLSFDSATFMESEK
Q9Y6J0	462	T	3	3	0	0	1	2	0	0	0	0	0	no	no	LESFPSIGPQRLSFDSATFMESEK
Q9Y6J0	466	S	3	3	0	0	3	0	0	0	0	0	0	no	no	LESFPSIGPQRLSFDSATFMESEK
Q9Y6J0	673	S	2	2	0	0	0	0	0	1	1	0	0	yes	yes	LPNLHNDSVVSLEEIDK
Q9Y6J0	676	S	2	2	0	0	0	0	1	1	0	0	0	no	no	LPNLHNDSVVSLEEIDK
Q9Y6J0	1323	S	7	7	0	0	4	1	2	0	0	0	0	no	no	ACLVDEDSHSSAGTLPGPGASLPSSSGPGLTSPPYTATPIDHDYVK
Q9Y6J0	1325	S	7	7	0	0	4	1	2	0	0	0	0	no	no	ACLVDEDSHSSAGTLPGPGASLPSSSGPGLTSPPYTATPIDHDYVK
Q9Y6J0	1326	S	7	7	0	0	4	1	2	0	0	0	0	no	no	ACLVDEDSHSSAGTLPGPGASLPSSSGPGLTSPPYTATPIDHDYVK
Q9Y6J0	1329	T	7	7	0	0	4	1	2	0	0	0	0	no	yes	ACLVDEDSHSSAGTLPGPGASLPSSSGPGLTSPPYTATPIDHDYVK
Q9Y6J0	1336	S	7	7	0	0	4	1	2	0	0	0	0	no	no	ACLVDEDSHSSAGTLPGPGASLPSSSGPGLTSPPYTATPIDHDYVK
Q9Y6J0	1339	S	7	7	0	0	1	3	3	0	0	0	0	no	no	ACLVDEDSHSSAGTLPGPGASLPSSSGPGLTSPPYTATPIDHDYVK
Q9Y6J0	1340	S	7	7	0	0	1	3	3	0	0	0	0	no	no	ACLVDEDSHSSAGTLPGPGASLPSSSGPGLTSPPYTATPIDHDYVK
Q9Y6J0	1341	S	7	7	0	0	1	1	5	0	0	0	0	no	yes	ACLVDEDSHSSAGTLPGPGASLPSSSGPGLTSPPYTATPIDHDYVK
Q9Y6J0	1346	T	7	7	0	0	3	1	3	0	0	0	0	no	no	ACLVDEDSHSSAGTLPGPGASLPSSSGPGLTSPPYTATPIDHDYVK
Q9Y6J0	1347	S	7	7	0	0	0	0	4	3	0	0	0	no	yes	ACLVDEDSHSSAGTLPGPGASLPSSSGPGLTSPPYTATPIDHDYVK
Q9Y6J0	1350	Y	7	7	0	0	0	1	4	2	0	0	0	no	no	ACLVDEDSHSSAGTLPGPGASLPSSSGPGLTSPPYTATPIDHDYVK
Q9Y6J0	1351	T	7	7	0	0	0	1	4	2	0	0	0	no	no	ACLVDEDSHSSAGTLPGPGASLPSSSGPGLTSPPYTATPIDHDYVK
Q9Y6J0	1353	T	7	7	0	0	1	1	5	0	0	0	0	no	no	ACLVDEDSHSSAGTLPGPGASLPSSSGPGLTSPPYTATPIDHDYVK
Q9Y6J0	1359	Y	4	4	0	0	2	2	0	0	0	0	0	no	no	ACLVDEDSHSSAGTLPGPGASLPSSSGPGLTSPPYTATPIDHDYVK
Q9Y6J0	1375	S	3	3	0	0	0	0	2	1	0	0	0	no	no	SQDSTAVALSDSSSTQDFFNEPTSLLEGSR
Q9Y6J0	1378	S	3	3	0	0	0	0	3	0	0	0	0	no	no	SQDSTAVALSDSSSTQDFFNEPTSLLEGSR
Q9Y6J0	1379	T	3	3	0	0	0	0	3	0	0	0	0	no	no	SQDSTAVALSDSSSTQDFFNEPTSLLEGSR
Q9Y6J0	1384	S	3	3	0	0	0	0	3	0	0	0	0	no	no	SQDSTAVALSDSSSTQDFFNEPTSLLEGSR
Q9Y6J0	1386	S	3	3	0	0	0	0	3	0	0	0	0	no	no	SQDSTAVALSDSSSTQDFFNEPTSLLEGSR
Q9Y6J0	1387	S	3	3	0	0	0	0	3	0	0	0	0	no	no	SQDSTAVALSDSSSTQDFFNEPTSLLEGSR
Q9Y6J0	1388	S	3	3	0	0	0	0	3	0	0	0	0	no	no	SQDSTAVALSDSSSTQDFFNEPTSLLEGSR
Q9Y6J0	1389	T	3	3	0	0	0	0	3	0	0	0	0	no	no	SQDSTAVALSDSSSTQDFFNEPTSLLEGSR
Q9Y6J0	1397	T	3	3	0	0	2	1	0	0	0	0	0	no	no	SQDSTAVALSDSSSTQDFFNEPTSLLEGSR
Q9Y6J0	1398	S	3	3	0	0	2	0	1	0	0	0	0	no	no	SQDSTAVALSDSSSTQDFFNEPTSLLEGSR
Q9Y6J0	1403	S	3	3	0	0	2	0	1	0	0	0	0	no	no	SQDSTAVALSDSSSTQDFFNEPTSLLEGSR
Q9Y6J0	1439	S	70	67	3	0	0	0	0	15	14	18	23	yes	yes	GKNEESLESTEGFR
Q9Y6J0	1442	S	70	67	3	0	29	14	19	6	1	0	1	no	yes	GKNEESLESTEGFR
Q9Y6J0	1443	T	70	67	3	0	38	10	17	5	0	0	0	no	no	GKNEESLESTEGFR
Q9Y6J0	1460	T	9	9	0	0	9	0	0	0	0	0	0	no	no	PAAETPASACIPGKPSASTPTLWDGK
Q9Y6J0	1463	S	9	9	0	0	9	0	0	0	0	0	0	no	no	PAAETPASACIPGKPSASTPTLWDGK
Q9Y6J0	1471	S	10	10	0	0	2	3	0	5	0	0	0	no	no	PAAETPASACIPGKPSASTPTLWDGK
Q9Y6J0	1473	S	10	10	0	0	4	3	1	2	0	0	0	no	no	PAAETPASACIPGKPSASTPTLWDGK
Q9Y6J0	1474	T	10	10	0	0	0	0	0	6	1	2	1	no	yes	PAAETPASACIPGKPSASTPTLWDGK
Q9Y6J0	1476	T	10	10	0	0	6	3	1	0	0	0	0	no	no	PAAETPASACIPGKPSASTPTLWDGK
Q9Y6J0	1687	T	8	5	3	0	3	0	2	3	0	0	0	no	yes	MTTDVSHKASPEDGQEGLPQPK
Q9Y6J0	1688	T	8	5	3	0	3	0	2	3	0	0	0	no	no	MTTDVSHKASPEDGQEGLPQPK
Q9Y6J0	1691	S	8	5	3	0	2	0	3	3	0	0	0	no	yes	MTTDVSHKASPEDGQEGLPQPK
Q9Y6J0	1695	S	17	14	3	0	0	0	0	5	1	0	11	no	yes	ASPEDGQEGLPQPK
Q9Y6J0	1740	S	12	12	0	0	2	2	0	2	1	2	3	no	yes	VGLLNHRPVAMDAGDSADQSGERK
Q9Y6J0	1744	S	12	12	0	0	3	2	1	2	0	2	2	no	no	VGLLNHRPVAMDAGDSADQSGERK
Q9Y6J0	1752	S	1	1	0	0	0	0	0	1	0	0	0	no	yes	DKESPRAGPTEPMDTSEATVCHSDLER
Q9Y6J0	1758	T	10	10	0	0	6	3	0	1	0	0	0	no	no	AGPTEPMDTSEATVCHSDLERTPPLLPGRPAR
Q9Y6J0	1763	T	10	10	0	0	0	5	2	2	1	0	0	no	no	AGPTEPMDTSEATVCHSDLERTPPLLPGRPAR
Q9Y6J0	1764	S	10	10	0	0	2	2	3	2	1	0	0	no	no	AGPTEPMDTSEATVCHSDLERTPPLLPGRPAR
Q9Y6J0	1767	T	10	10	0	0	3	3	2	2	0	0	0	no	yes	AGPTEPMDTSEATVCHSDLERTPPLLPGRPAR
Q9Y6J0	1771	S	10	10	0	0	3	3	0	4	0	0	0	no	no	AGPTEPMDTSEATVCHSDLERTPPLLPGRPAR
Q9Y6J0	1776	T	7	7	0	0	0	0	1	3	1	0	2	no	no	AGPTEPMDTSEATVCHSDLERTPPLLPGRPAR
Q9Y6J0	1792	S	1	0	1	0	0	0	0	1	0	0	0	no	no	DRGPESRPTELSLEELSISAR
Q9Y6J0	1795	T	1	0	1	0	0	0	0	1	0	0	0	no	no	DRGPESRPTELSLEELSISAR
Q9Y6J0	1798	S	1	0	1	0	0	0	0	1	0	0	0	no	no	DRGPESRPTELSLEELSISAR
Q9Y6J0	1803	S	1	0	1	0	0	0	0	1	0	0	0	no	no	DRGPESRPTELSLEELSISAR
Q9Y6J0	1805	S	1	0	1	0	0	0	0	1	0	0	0	no	no	DRGPESRPTELSLEELSISAR
Q9Y6J0	1811	T	19	18	1	0	5	2	8	4	0	0	0	no	no	QQPTPLTPAQPAPAPAPATTTGTR
Q9Y6J0	1814	T	19	18	1	0	0	0	0	12	2	0	5	no	yes	QQPTPLTPAQPAPAPAPATTTGTR
Q9Y6J0	1826	T	19	18	1	0	8	5	5	1	0	0	0	no	no	QQPTPLTPAQPAPAPAPATTTGTR
Q9Y6J0	1827	T	19	18	1	0	8	4	6	1	0	0	0	no	no	QQPTPLTPAQPAPAPAPATTTGTR
Q9Y6J0	1828	T	19	18	1	0	8	4	6	1	0	0	0	no	no	QQPTPLTPAQPAPAPAPATTTGTR
Q9Y6J0	1830	T	19	18	1	0	8	4	6	1	0	0	0	no	no	QQPTPLTPAQPAPAPAPATTTGTR
Q9Y6J0	1921	S	48	44	4	0	35	9	3	1	0	0	0	no	no	QASGDTPTTPKHPK
Q9Y6J0	1924	T	48	44	4	0	30	12	1	4	1	0	0	yes	yes	QASGDTPTTPKHPK
Q9Y6J0	1926	T	48	44	4	0	2	2	9	29	2	4	0	no	no	QASGDTPTTPKHPK
Q9Y6J0	1927	T	48	44	4	0	0	4	2	30	10	2	0	no	yes	QASGDTPTTPKHPK
Q9Y6J0	1934	S	2	2	0	0	2	0	0	0	0	0	0	no	no	QASGDTPTTPKHPKDSR
Q9Y6J0	2025	T	1	1	0	0	1	0	0	0	0	0	0	no	no	VAEGTSFPPQEPRHSPQVK
Q9Y6J0	2026	S	1	1	0	0	1	0	0	0	0	0	0	no	no	VAEGTSFPPQEPRHSPQVK
Q9Y6J0	2035	S	1	1	0	0	0	0	0	0	0	0	1	no	no	VAEGTSFPPQEPRHSPQVK
Q9Y6J0	2043	T	17	17	0	0	5	5	7	0	0	0	0	no	yes	MAPTSSPAEPHCWPAEAALGTGAEPTCSQEGK
Q9Y6J0	2044	S	17	17	0	0	3	2	6	5	1	0	0	no	no	MAPTSSPAEPHCWPAEAALGTGAEPTCSQEGK
Q9Y6J0	2045	S	17	17	0	0	1	2	7	5	1	1	0	no	yes	MAPTSSPAEPHCWPAEAALGTGAEPTCSQEGK
Q9Y6J0	2060	T	19	19	0	0	7	4	8	0	0	0	0	no	yes	MAPTSSPAEPHCWPAEAALGTGAEPTCSQEGK
Q9Y6J0	2065	T	19	19	0	0	4	5	4	5	0	1	0	no	no	MAPTSSPAEPHCWPAEAALGTGAEPTCSQEGK
Q9Y6J0	2067	S	19	19	0	0	5	4	2	6	0	2	0	no	yes	MAPTSSPAEPHCWPAEAALGTGAEPTCSQEGK
Q9Y6J0	2087	S	109	106	3	0	76	11	22	0	0	0	0	no	no	RDGEAQEAASETQPLSSPPTAASSK
Q9Y6J0	2089	T	109	106	3	0	75	14	17	3	0	0	0	no	no	RDGEAQEAASETQPLSSPPTAASSK
Q9Y6J0	2093	S	109	106	3	0	19	29	33	24	3	1	0	no	no	RDGEAQEAASETQPLSSPPTAASSK
Q9Y6J0	2094	S	109	106	3	0	2	3	15	59	17	13	0	yes	yes	RDGEAQEAASETQPLSSPPTAASSK
Q9Y6J0	2097	T	109	106	3	0	26	26	28	25	2	2	0	no	no	RDGEAQEAASETQPLSSPPTAASSK
Q9Y6J0	2100	S	109	106	3	0	50	23	30	6	0	0	0	no	no	RDGEAQEAASETQPLSSPPTAASSK
Q9Y6J0	2101	S	109	106	3	0	54	20	26	9	0	0	0	no	no	RDGEAQEAASETQPLSSPPTAASSK
Q9Y6J0	2105	S	1	1	0	0	1	0	0	0	0	0	0	no	no	APSSGSAQPPEGHPGKPEPSR
Q9Y6J0	2106	S	1	1	0	0	0	0	0	0	1	0	0	no	no	APSSGSAQPPEGHPGKPEPSR
Q9Y6J0	2108	S	1	1	0	0	0	0	1	0	0	0	0	no	no	APSSGSAQPPEGHPGKPEPSR
Q9Y6J0	2122	S	1	1	0	0	1	0	0	0	0	0	0	no	no	APSSGSAQPPEGHPGKPEPSR
Q9Y6J0	2139	S	11	0	11	0	1	2	4	4	0	0	0	no	no	LVIPSAATKFPPEITVTPPTPTLLSPK
Q9Y6J0	2142	T	11	0	11	0	1	2	3	5	0	0	0	no	no	LVIPSAATKFPPEITVTPPTPTLLSPK
Q9Y6J0	2149	T	182	26	152	4	6	36	75	65	0	0	0	no	yes	FPPEITVTPPTPTLLSPK
Q9Y6J0	2151	T	182	26	152	4	2	19	43	116	2	0	0	yes	yes	FPPEITVTPPTPTLLSPK
Q9Y6J0	2154	T	182	26	152	4	0	0	3	161	16	2	0	yes	yes	FPPEITVTPPTPTLLSPK
Q9Y6J0	2156	T	182	26	152	4	3	9	22	148	0	0	0	no	yes	FPPEITVTPPTPTLLSPK
Q9Y6J0	2159	S	182	26	152	4	2	5	10	152	11	2	0	no	yes	FPPEITVTPPTPTLLSPK
Q9Y6J0	2163	S	3	3	0	0	0	0	3	0	0	0	0	no	no	ITVTPPTPTLLSPKGSISEE
Q9Y6J0	2165	S	3	3	0	0	0	0	3	0	0	0	0	no	no	ITVTPPTPTLLSPKGSISEE
Q9Y6J7	52	S	2	2	0	0	0	0	0	0	0	1	1	no	no	SVDYVLFR
Q9Y6J7	55	Y	2	2	0	0	1	1	0	0	0	0	0	no	no	SVDYVLFR
Q9Y6J7	83	S	8	8	0	0	0	0	0	0	0	0	8	no	no	GPFEESPLPR
Q9Y6J7	158	S	58	58	0	0	24	17	14	3	0	0	0	no	no	SHSDPGITTSSDTADFR
Q9Y6J7	160	S	58	58	0	0	0	0	0	18	19	14	7	no	no	SHSDPGITTSSDTADFR
Q9Y6J7	165	T	58	58	0	0	27	25	5	1	0	0	0	no	no	SHSDPGITTSSDTADFR
Q9Y6J7	166	T	58	58	0	0	33	18	7	0	0	0	0	no	no	SHSDPGITTSSDTADFR
Q9Y6J7	167	S	58	58	0	0	36	16	6	0	0	0	0	no	no	SHSDPGITTSSDTADFR
Q9Y6J7	168	S	58	58	0	0	36	15	7	0	0	0	0	no	no	SHSDPGITTSSDTADFR
Q9Y6J7	170	T	58	58	0	0	39	11	8	0	0	0	0	no	no	SHSDPGITTSSDTADFR
Q9Y6J7	177	Y	8	8	0	0	3	1	4	0	0	0	0	no	no	SHSDPGITTSSDTADFRDLYTK
Q9Y6J7	178	T	8	8	0	0	3	1	4	0	0	0	0	no	no	SHSDPGITTSSDTADFRDLYTK
Q9Y6J7	234	S	22	22	0	0	4	1	10	7	0	0	0	no	no	VPLPSGPAPAHSLGDLK
Q9Y6J7	241	S	22	22	0	0	0	0	0	7	10	1	4	no	no	VPLPSGPAPAHSLGDLK
Q9Y6J8	216	S	1	1	0	0	0	0	0	0	0	0	1	no	no	SPEVQLL
Q9Y6J9	481	S	10	10	0	0	0	0	1	4	0	0	5	no	yes	DSVRKMPQLTASAIVSPHG
Q9Y6J9	489	T	209	202	7	0	79	48	43	39	0	0	0	no	no	KMPQLTASAIVSPHGDESPR
Q9Y6J9	491	S	209	202	7	0	71	50	42	45	1	0	0	no	no	KMPQLTASAIVSPHGDESPR
Q9Y6J9	495	S	213	206	7	0	46	37	51	71	7	0	1	yes	yes	KMPQLTASAIVSPHGDESPR
Q9Y6J9	501	S	208	201	7	0	12	1	6	116	35	28	10	yes	yes	KMPQLTASAIVSPHGDESPR
Q9Y6J9	505	S	55	51	4	0	6	19	16	14	0	0	0	no	no	KMPQLTASAIVSPHGDESPRGSGGGGPASASGPAASESRPLPR
Q9Y6J9	512	S	55	51	4	0	14	20	18	3	0	0	0	no	yes	KMPQLTASAIVSPHGDESPRGSGGGGPASASGPAASESRPLPR
Q9Y6J9	514	S	55	51	4	0	13	21	16	5	0	0	0	no	no	KMPQLTASAIVSPHGDESPRGSGGGGPASASGPAASESRPLPR
Q9Y6J9	519	S	55	51	4	0	13	17	21	4	0	0	0	no	no	KMPQLTASAIVSPHGDESPRGSGGGGPASASGPAASESRPLPR
Q9Y6J9	521	S	55	51	4	0	14	19	17	5	0	0	0	no	no	KMPQLTASAIVSPHGDESPRGSGGGGPASASGPAASESRPLPR
Q9Y6J9	580	T	1	1	0	0	0	0	1	0	0	0	0	no	no	LFQTAFPAPYGPSPASR
Q9Y6J9	586	Y	1	1	0	0	0	0	1	0	0	0	0	no	no	LFQTAFPAPYGPSPASR
Q9Y6J9	589	S	1	1	0	0	0	0	0	1	0	0	0	no	no	LFQTAFPAPYGPSPASR
Q9Y6J9	592	S	1	1	0	0	0	0	0	1	0	0	0	no	no	LFQTAFPAPYGPSPASR
Q9Y6K0	14	S	78	75	3	0	57	7	9	5	0	0	0	no	no	CGDSHPESPVGFGHMSTTGCVLNK
Q9Y6K0	18	S	78	75	3	0	0	0	0	16	6	25	31	yes	yes	CGDSHPESPVGFGHMSTTGCVLNK
Q9Y6K0	26	S	74	71	3	0	47	11	8	8	0	0	0	no	yes	CGDSHPESPVGFGHMSTTGCVLNK
Q9Y6K0	27	T	74	71	3	0	50	9	8	7	0	0	0	no	yes	CGDSHPESPVGFGHMSTTGCVLNK
Q9Y6K0	28	T	74	71	3	0	54	7	4	9	0	0	0	no	no	CGDSHPESPVGFGHMSTTGCVLNK
Q9Y6K0	40	T	50	50	0	0	0	0	0	33	5	3	9	yes	yes	LFQLPTPPLSR
Q9Y6K0	44	S	59	59	0	0	9	5	7	38	0	0	0	no	yes	LFQLPTPPLSR
Q9Y6K1	62	S	2	2	0	0	2	0	0	0	0	0	0	no	yes	HPPVESGDTPK
Q9Y6K1	65	T	2	2	0	0	0	0	0	0	0	0	2	no	no	HPPVESGDTPK
Q9Y6K1	73	S	1	1	0	0	1	0	0	0	0	0	0	no	no	HPPVESGDTPKDPAVISK
Q9Y6K1	75	S	149	149	0	0	4	12	6	72	26	24	5	no	yes	SPSMAQDSGASELLPNGDLEK
Q9Y6K1	77	S	150	150	0	0	14	46	24	50	8	7	1	no	yes	SPSMAQDSGASELLPNGDLEK
Q9Y6K1	82	S	150	150	0	0	55	44	41	10	0	0	0	no	yes	SPSMAQDSGASELLPNGDLEK
Q9Y6K1	85	S	150	150	0	0	74	35	33	8	0	0	0	no	no	SPSMAQDSGASELLPNGDLEK
Q9Y6K1	97	S	382	382	0	0	156	44	69	113	0	0	0	no	yes	RSEPQPEEGSPAGGQK
Q9Y6K1	105	S	384	384	0	0	0	0	0	115	70	40	159	yes	yes	RSEPQPEEGSPAGGQK
Q9Y6K1	124	T	19	19	0	0	13	2	3	1	0	0	0	yes	yes	RSEPQPEEGSPAGGQKGGAPAEGEGAAETLPEASR
Q9Y6K1	129	S	19	19	0	0	12	5	2	0	0	0	0	no	no	RSEPQPEEGSPAGGQKGGAPAEGEGAAETLPEASR
Q9Y6K1	138	T	10	10	0	0	0	0	0	0	0	0	10	no	yes	AVENGCCTPK
Q9Y6K1	189	T	1	1	0	0	1	0	0	0	0	0	0	no	no	LTFQAGDPYYISKR
Q9Y6K1	196	Y	1	1	0	0	0	1	0	0	0	0	0	no	no	LTFQAGDPYYISKR
Q9Y6K1	197	Y	1	1	0	0	0	0	0	1	0	0	0	no	no	LTFQAGDPYYISKR
Q9Y6K1	199	S	1	1	0	0	0	0	0	1	0	0	0	no	no	LTFQAGDPYYISKR
Q9Y6K1	236	S	1	1	0	0	0	0	0	0	0	0	1	no	yes	VIAGMNAVEENQGPGESQK
Q9Y6K1	243	S	404	158	144	102	141	70	60	125	5	2	1	yes	yes	VEEASPPAVQQPTDPASPTVATTPEPVGSDAGDK
Q9Y6K1	251	T	404	158	144	102	51	48	61	236	5	2	1	no	yes	VEEASPPAVQQPTDPASPTVATTPEPVGSDAGDK
Q9Y6K1	255	S	404	158	144	102	37	39	74	235	5	7	7	yes	yes	VEEASPPAVQQPTDPASPTVATTPEPVGSDAGDK
Q9Y6K1	257	T	404	158	144	102	33	34	58	268	10	1	0	no	yes	VEEASPPAVQQPTDPASPTVATTPEPVGSDAGDK
Q9Y6K1	260	T	404	158	144	102	49	46	61	237	10	1	0	no	yes	VEEASPPAVQQPTDPASPTVATTPEPVGSDAGDK
Q9Y6K1	261	T	404	158	144	102	55	34	53	241	14	5	2	yes	yes	VEEASPPAVQQPTDPASPTVATTPEPVGSDAGDK
Q9Y6K1	267	S	404	158	144	102	155	57	53	133	4	2	0	yes	yes	VEEASPPAVQQPTDPASPTVATTPEPVGSDAGDK
Q9Y6K1	275	T	4	4	0	0	1	2	1	0	0	0	0	no	no	PASPTVATTPEPVGSDAGDKNATK
Q9Y6K1	390	S	26	20	6	0	0	0	0	2	14	9	1	yes	yes	LFPVCHDSDESDTAK
Q9Y6K1	393	S	26	20	6	0	4	7	9	2	2	2	0	yes	yes	LFPVCHDSDESDTAK
Q9Y6K1	395	T	26	20	6	0	5	12	6	3	0	0	0	no	yes	LFPVCHDSDESDTAK
Q9Y6K5	351	S	41	41	0	0	17	17	4	1	0	0	2	no	yes	AGCSGLGHPIQLDPNQKTPENSK
Q9Y6K5	365	T	39	39	0	0	0	0	0	7	4	18	10	yes	yes	AGCSGLGHPIQLDPNQKTPENSK
Q9Y6K5	369	S	39	39	0	0	25	6	2	6	0	0	0	no	yes	AGCSGLGHPIQLDPNQKTPENSK
Q9Y6K5	371	S	11	11	0	0	0	0	0	4	5	1	1	no	yes	SLNAVYPR
Q9Y6K5	376	Y	11	11	0	0	1	1	5	4	0	0	0	no	no	SLNAVYPR
Q9Y6K5	381	S	4	4	0	0	0	0	0	4	0	0	0	no	yes	AGSKPPSCPAPGPTGAASIVPSVPGMALDLSQIPTK
Q9Y6K5	385	S	4	4	0	0	0	0	1	3	0	0	0	no	no	AGSKPPSCPAPGPTGAASIVPSVPGMALDLSQIPTK
Q9Y6K5	392	T	4	4	0	0	1	1	2	0	0	0	0	no	no	AGSKPPSCPAPGPTGAASIVPSVPGMALDLSQIPTK
Q9Y6K5	396	S	4	4	0	0	1	3	0	0	0	0	0	no	no	AGSKPPSCPAPGPTGAASIVPSVPGMALDLSQIPTK
Q9Y6K5	400	S	4	4	0	0	1	2	1	0	0	0	0	no	no	AGSKPPSCPAPGPTGAASIVPSVPGMALDLSQIPTK
Q9Y6K5	409	S	4	4	0	0	1	3	0	0	0	0	0	no	no	AGSKPPSCPAPGPTGAASIVPSVPGMALDLSQIPTK
Q9Y6K5	413	T	4	4	0	0	1	3	0	0	0	0	0	no	no	AGSKPPSCPAPGPTGAASIVPSVPGMALDLSQIPTK
Q9Y6K8	105	S	3	0	3	0	0	0	2	0	1	0	0	no	yes	LPPIHQFSIESDTDLSETAELIEEYEVFDPTRPRPK
Q9Y6K8	108	S	4	1	3	0	0	0	0	2	2	0	0	no	yes	LPPIHQFSIESDTDLSETAELIEEYEVFDPTRPRPK
Q9Y6K8	110	T	4	1	3	0	1	0	1	1	1	0	0	no	no	LPPIHQFSIESDTDLSETAELIEEYEVFDPTRPRPK
Q9Y6K8	113	S	4	1	3	0	1	0	1	2	0	0	0	no	no	LPPIHQFSIESDTDLSETAELIEEYEVFDPTRPRPK
Q9Y6K8	115	T	4	1	3	0	1	0	2	1	0	0	0	no	no	LPPIHQFSIESDTDLSETAELIEEYEVFDPTRPRPK
Q9Y6K8	122	Y	4	1	3	0	0	3	0	1	0	0	0	no	no	LPPIHQFSIESDTDLSETAELIEEYEVFDPTRPRPK
Q9Y6K8	128	T	4	1	3	0	0	3	0	1	0	0	0	no	no	LPPIHQFSIESDTDLSETAELIEEYEVFDPTRPRPK
Q9Y6K8	417	S	13	13	0	0	0	2	1	2	3	5	0	no	no	SSESELSK
Q9Y6K8	419	S	13	13	0	0	3	9	1	0	0	0	0	no	no	SSESELSK
Q9Y6K8	422	S	13	13	0	0	7	4	2	0	0	0	0	no	no	SSESELSK
Q9Y6K8	501	S	4	4	0	0	0	3	0	1	0	0	0	no	no	SRSSLPVDDTTK
Q9Y6K8	503	S	4	4	0	0	0	0	1	3	0	0	0	no	yes	SRSSLPVDDTTK
Q9Y6K8	504	S	4	4	0	0	0	1	0	3	0	0	0	no	no	SRSSLPVDDTTK
Q9Y6K8	510	T	4	4	0	0	1	1	2	0	0	0	0	no	no	SRSSLPVDDTTK
Q9Y6K8	511	T	4	4	0	0	1	1	2	0	0	0	0	no	no	SRSSLPVDDTTK
Q9Y6K9	8	S	12	12	0	0	11	1	0	0	0	0	0	no	no	SQLCEMVQPSGGPAADQDVLGEESPLGK
Q9Y6K9	17	S	33	33	0	0	16	6	3	8	0	0	0	no	no	SQLCEMVQPSGGPAADQDVLGEESPLGK
Q9Y6K9	31	S	33	33	0	0	2	0	0	9	5	2	15	yes	yes	SQLCEMVQPSGGPAADQDVLGEESPLGK
Q9Y6K9	43	S	17	17	0	0	1	3	1	3	2	4	3	yes	yes	PAMLHLPSEQGAPETLQR
Q9Y6K9	50	T	17	17	0	0	4	6	4	3	0	0	0	no	yes	PAMLHLPSEQGAPETLQR
Q9Y6K9	147	T	2	2	0	0	0	1	0	1	0	0	0	no	no	AQVTSLLGELQESQSR
Q9Y6K9	148	S	2	2	0	0	0	0	0	1	0	1	0	no	yes	AQVTSLLGELQESQSR
Q9Y6K9	156	S	2	2	0	0	2	0	0	0	0	0	0	no	no	AQVTSLLGELQESQSR
Q9Y6K9	158	S	2	2	0	0	2	0	0	0	0	0	0	no	no	AQVTSLLGELQESQSR
Q9Y6K9	186	S	1	1	0	0	0	1	0	0	0	0	0	no	no	QLESEREALQQQHSVQVDQLR
Q9Y6K9	196	S	6	6	0	0	0	0	0	0	0	1	5	no	yes	EALQQQHSVQVDQLR
Q9Y6K9	364	S	149	137	12	0	60	48	31	10	0	0	0	no	yes	HVEVSQAPLPPAPAYLSSPLALPSQR
Q9Y6K9	374	Y	160	148	12	0	47	44	39	30	0	0	0	no	no	HVEVSQAPLPPAPAYLSSPLALPSQR
Q9Y6K9	376	S	161	149	12	0	25	43	34	58	1	0	0	yes	yes	HVEVSQAPLPPAPAYLSSPLALPSQR
Q9Y6K9	377	S	161	149	12	0	2	2	6	75	39	24	13	no	yes	HVEVSQAPLPPAPAYLSSPLALPSQR
Q9Y6K9	383	S	161	149	12	0	80	42	18	20	1	0	0	no	yes	HVEVSQAPLPPAPAYLSSPLALPSQR
Q9Y6K9	387	S	637	633	4	0	0	0	1	5	0	0	631	yes	yes	SPPEEPPDFCCPK
Q9Y6L6	293	S	23627	22330	1297	0	30	317	1656	21624	0	0	0	yes	yes	KASLSLHVLETNDEKDQTANLTNQGK
Q9Y6L6	295	S	23627	22330	1297	0	62	561	3527	19475	2	0	0	yes	yes	KASLSLHVLETNDEKDQTANLTNQGK
Q9Y6L6	301	T	23627	22330	1297	0	0	52	10023	13552	0	0	0	no	no	KASLSLHVLETNDEKDQTANLTNQGK
Q9Y6L6	308	T	23564	22267	1297	0	0	8	15640	7916	0	0	0	no	no	KASLSLHVLETNDEKDQTANLTNQGK
Q9Y6L6	312	T	23564	22267	1297	0	0	8	17359	6197	0	0	0	no	no	KASLSLHVLETNDEKDQTANLTNQGK
Q9Y6L6	659	S	6399	3487	2912	0	0	3	30	6342	19	4	1	no	yes	DINASENGSVMDEANLESLNK
Q9Y6L6	663	S	6399	3487	2912	0	1	5	57	6316	18	2	0	no	no	DINASENGSVMDEANLESLNK
Q9Y6L6	672	S	6399	3487	2912	0	9	2	56	6332	0	0	0	yes	yes	DINASENGSVMDEANLESLNK
Q9Y6L6	682	S	254	254	0	0	0	1	12	241	0	0	0	yes	yes	HFVPSAGADSETHC
Q9Y6L6	687	S	254	254	0	0	0	0	2	252	0	0	0	no	no	HFVPSAGADSETHC
Q9Y6L6	689	T	254	254	0	0	0	6	34	214	0	0	0	no	no	HFVPSAGADSETHC
Q9Y6M1	6	Y	5	5	0	0	1	2	2	0	0	0	0	no	no	LYIGNLSPAVTADDLR
Q9Y6M1	11	S	5	5	0	0	0	0	0	1	2	1	1	yes	yes	LYIGNLSPAVTADDLR
Q9Y6M1	15	T	5	5	0	0	3	0	1	1	0	0	0	no	no	LYIGNLSPAVTADDLR
Q9Y6M1	153	S	1930	1549	381	0	948	556	330	96	0	0	0	no	yes	ISYIPDEEVSSPSPPQR
Q9Y6M1	154	Y	1930	1549	381	0	956	545	304	125	0	0	0	no	yes	ISYIPDEEVSSPSPPQR
Q9Y6M1	161	S	1930	1549	381	0	438	555	363	555	15	4	0	no	yes	ISYIPDEEVSSPSPPQR
Q9Y6M1	162	S	1930	1549	381	0	153	224	202	727	327	284	13	yes	yes	ISYIPDEEVSSPSPPQR
Q9Y6M1	164	S	1930	1549	381	0	345	174	208	556	288	290	69	yes	yes	ISYIPDEEVSSPSPPQR
Q9Y6M1	175	S	1	1	0	0	1	0	0	0	0	0	0	no	no	GDHSSREQGHAPGGTSQAR
Q9Y6M1	176	S	1	1	0	0	0	0	0	1	0	0	0	no	yes	GDHSSREQGHAPGGTSQAR
Q9Y6M1	186	T	2	2	0	0	0	0	0	2	0	0	0	no	no	EQGHAPGGTSQAR
Q9Y6M1	187	S	2	2	0	0	0	0	1	1	0	0	0	no	no	EQGHAPGGTSQAR
Q9Y6M1	309	T	1	1	0	0	1	0	0	0	0	0	0	no	no	ITISSLQDLSIYNPER
Q9Y6M1	311	S	1	1	0	0	0	0	0	1	0	0	0	no	yes	ITISSLQDLSIYNPER
Q9Y6M1	312	S	1	1	0	0	0	0	0	1	0	0	0	no	no	ITISSLQDLSIYNPER
Q9Y6M1	317	S	1	1	0	0	1	0	0	0	0	0	0	no	no	ITISSLQDLSIYNPER
Q9Y6M1	319	Y	1	1	0	0	1	0	0	0	0	0	0	no	no	ITISSLQDLSIYNPER
Q9Y6M1	375	S	1	1	0	0	1	0	0	0	0	0	0	no	no	STGLSVLSPPAGPR
Q9Y6M1	376	T	1	1	0	0	1	0	0	0	0	0	0	no	no	STGLSVLSPPAGPR
Q9Y6M1	379	S	1	1	0	0	1	0	0	0	0	0	0	no	no	STGLSVLSPPAGPR
Q9Y6M1	382	S	1	1	0	0	0	0	0	0	0	1	0	no	no	STGLSVLSPPAGPR
Q9Y6M1	460	S	1	1	0	0	0	0	0	0	0	0	1	no	no	FAGASIK
Q9Y6M1	550	T	1	1	0	0	0	0	0	0	0	0	1	yes	yes	DQTPDENEEVIVR
Q9Y6M4	29	T	36	30	6	0	10	6	4	16	0	0	0	no	yes	GTGSSSSGVLMVGPNFR
Q9Y6M4	31	S	36	30	6	0	1	8	2	22	3	0	0	no	yes	GTGSSSSGVLMVGPNFR
Q9Y6M4	32	S	36	30	6	0	1	2	9	23	1	0	0	no	yes	GTGSSSSGVLMVGPNFR
Q9Y6M4	33	S	36	30	6	0	6	11	4	14	1	0	0	no	no	GTGSSSSGVLMVGPNFR
Q9Y6M4	34	S	36	30	6	0	16	3	9	8	0	0	0	no	yes	GTGSSSSGVLMVGPNFR
Q9Y6M4	64	Y	1	1	0	0	1	0	0	0	0	0	0	no	no	NLYTNEYVAIK
Q9Y6M4	65	T	1	1	0	0	0	1	0	0	0	0	0	no	no	NLYTNEYVAIK
Q9Y6M4	68	Y	1	1	0	0	0	0	0	0	0	1	0	no	no	NLYTNEYVAIK
Q9Y6M4	323	Y	2	2	0	0	0	0	2	0	0	0	0	no	no	YDWIGKQLPTPVGAVQQDPALSSNRE
Q9Y6M4	332	T	56	56	0	0	30	14	8	4	0	0	0	no	no	QLPTPVGAVQQDPALSSNR
Q9Y6M4	344	S	56	56	0	0	0	4	22	28	1	1	0	no	yes	QLPTPVGAVQQDPALSSNR
Q9Y6M4	345	S	56	56	0	0	0	2	0	31	21	2	0	no	yes	QLPTPVGAVQQDPALSSNR
Q9Y6M4	392	S	3	1	2	0	1	0	0	2	0	0	0	no	yes	HGGSVQVVSSTNGELNTDDPTAGR
Q9Y6M4	397	S	3	1	2	0	0	0	0	3	0	0	0	no	no	HGGSVQVVSSTNGELNTDDPTAGR
Q9Y6M4	398	S	3	1	2	0	0	0	0	3	0	0	0	no	no	HGGSVQVVSSTNGELNTDDPTAGR
Q9Y6M4	399	T	3	1	2	0	0	0	0	3	0	0	0	no	yes	HGGSVQVVSSTNGELNTDDPTAGR
Q9Y6M4	405	T	3	1	2	0	2	1	0	0	0	0	0	no	no	HGGSVQVVSSTNGELNTDDPTAGR
Q9Y6M4	409	T	3	1	2	0	3	0	0	0	0	0	0	no	no	HGGSVQVVSSTNGELNTDDPTAGR
Q9Y6M4	413	S	23	23	0	0	3	0	0	1	2	2	15	yes	yes	SNAPITAPTEVEVMDETK
Q9Y6M4	418	T	23	23	0	0	18	4	1	0	0	0	0	no	no	SNAPITAPTEVEVMDETK
Q9Y6M4	421	T	23	23	0	0	16	2	2	0	0	0	3	no	yes	SNAPITAPTEVEVMDETK
Q9Y6M4	429	T	23	23	0	0	20	2	1	0	0	0	0	no	no	SNAPITAPTEVEVMDETK
Q9Y6M5	167	S	409	405	4	0	104	71	110	124	0	0	0	no	yes	STRPGSSDINVAPGEQGPDQEETNTLVANTSNSNGLK
Q9Y6M5	168	T	409	405	4	0	110	76	104	118	1	0	0	no	no	STRPGSSDINVAPGEQGPDQEETNTLVANTSNSNGLK
Q9Y6M5	172	S	409	405	4	0	12	21	78	258	38	2	0	no	yes	STRPGSSDINVAPGEQGPDQEETNTLVANTSNSNGLK
Q9Y6M5	173	S	409	405	4	0	47	65	90	207	0	0	0	no	yes	STRPGSSDINVAPGEQGPDQEETNTLVANTSNSNGLK
Q9Y6M5	189	T	409	405	4	0	182	120	99	8	0	0	0	no	no	STRPGSSDINVAPGEQGPDQEETNTLVANTSNSNGLK
Q9Y6M5	191	T	409	405	4	0	190	117	98	4	0	0	0	no	no	STRPGSSDINVAPGEQGPDQEETNTLVANTSNSNGLK
Q9Y6M5	196	T	409	405	4	0	205	121	81	2	0	0	0	no	no	STRPGSSDINVAPGEQGPDQEETNTLVANTSNSNGLK
Q9Y6M5	197	S	409	405	4	0	205	122	76	4	1	1	0	no	yes	STRPGSSDINVAPGEQGPDQEETNTLVANTSNSNGLK
Q9Y6M5	199	S	409	405	4	0	204	130	72	3	0	0	0	no	no	STRPGSSDINVAPGEQGPDQEETNTLVANTSNSNGLK
Q9Y6M5	415	T	1	1	0	0	0	0	1	0	0	0	0	no	no	DVFHNHGIHATTIQPEFASVGSK
Q9Y6M5	416	T	1	1	0	0	0	0	1	0	0	0	0	no	no	DVFHNHGIHATTIQPEFASVGSK
Q9Y6M5	423	S	1	1	0	0	0	0	0	1	0	0	0	no	no	DVFHNHGIHATTIQPEFASVGSK
Q9Y6M5	426	S	1	1	0	0	0	0	0	1	0	0	0	no	no	DVFHNHGIHATTIQPEFASVGSK
Q9Y6M5	428	S	7	7	0	0	0	0	0	7	0	0	0	no	no	SSVVPCELACR
Q9Y6M5	429	S	7	7	0	0	0	0	0	7	0	0	0	no	no	SSVVPCELACR
Q9Y6M5	449	T	9	9	0	0	0	0	0	0	3	1	5	no	yes	QCCGTLPQAPSGK
Q9Y6M5	455	S	9	9	0	0	5	1	3	0	0	0	0	no	no	QCCGTLPQAPSGK
Q9Y6M5	462	T	109	109	0	0	77	9	12	9	1	1	0	no	yes	TPAVSISCLELSNNLEK
Q9Y6M5	466	S	109	109	0	0	45	23	15	16	3	6	1	no	yes	TPAVSISCLELSNNLEK
Q9Y6M5	468	S	109	109	0	0	11	6	7	21	34	29	1	no	yes	TPAVSISCLELSNNLEK
Q9Y6M5	473	S	109	109	0	0	18	39	39	9	0	0	4	no	yes	TPAVSISCLELSNNLEK
Q9Y6M5	505	S	347	347	0	0	0	14	49	257	16	11	0	no	yes	NMPNKQPESSL
Q9Y6M5	506	S	347	347	0	0	0	11	16	257	49	14	0	yes	yes	NMPNKQPESSL
Q9Y6M7	24	T	6	6	0	0	2	2	2	0	0	0	0	no	no	TSSTVNTKFEK
Q9Y6M7	25	S	6	6	0	0	1	2	2	1	0	0	0	no	no	TSSTVNTKFEK
Q9Y6M7	26	S	6	6	0	0	0	0	0	3	3	0	0	no	no	TSSTVNTKFEK
Q9Y6M7	27	T	6	6	0	0	2	1	0	3	0	0	0	no	yes	TSSTVNTKFEK
Q9Y6M7	30	T	6	6	0	0	3	1	1	1	0	0	0	no	no	TSSTVNTKFEK
Q9Y6M7	39	S	1	1	0	0	1	0	0	0	0	0	0	no	no	TSSTVNTKFEKEELESHR
Q9Y6M7	44	Y	99	99	0	0	15	11	4	11	1	1	56	no	yes	AVYIGVHVPFSK
Q9Y6M7	52	S	99	99	0	0	62	10	4	17	1	3	2	yes	yes	AVYIGVHVPFSK
Q9Y6M7	55	S	33	33	0	0	0	2	2	15	3	8	3	yes	yes	AVYIGVHVPFSKESR
Q9Y6M7	76	S	193	193	0	0	91	52	31	19	0	0	0	no	yes	ESDKEDGRESPSYDTPSQR
Q9Y6M7	84	S	303	303	0	0	0	2	4	96	60	110	31	yes	yes	ESDKEDGRESPSYDTPSQR
Q9Y6M7	86	S	303	303	0	0	119	81	66	35	2	0	0	no	yes	ESDKEDGRESPSYDTPSQR
Q9Y6M7	87	Y	303	303	0	0	157	86	57	3	0	0	0	no	no	ESDKEDGRESPSYDTPSQR
Q9Y6M7	89	T	303	303	0	0	211	46	45	1	0	0	0	no	no	ESDKEDGRESPSYDTPSQR
Q9Y6M7	91	S	303	303	0	0	233	39	31	0	0	0	0	no	no	ESDKEDGRESPSYDTPSQR
Q9Y6M7	127	Y	3	3	0	0	0	0	0	1	1	1	0	no	yes	DGEEYEWKETAR
Q9Y6M7	132	T	3	3	0	0	0	1	1	1	0	0	0	no	no	DGEEYEWKETAR
Q9Y6M7	150	S	2	2	0	0	0	0	2	0	0	0	0	yes	yes	WSKPYVATLSLHSLFELR
Q9Y6M7	153	Y	2	2	0	0	0	0	0	2	0	0	0	no	no	WSKPYVATLSLHSLFELR
Q9Y6M7	156	T	2	2	0	0	0	0	1	1	0	0	0	no	no	WSKPYVATLSLHSLFELR
Q9Y6M7	158	S	2	2	0	0	0	0	1	1	0	0	0	no	no	WSKPYVATLSLHSLFELR
Q9Y6M7	161	S	2	2	0	0	0	0	1	1	0	0	0	no	no	WSKPYVATLSLHSLFELR
Q9Y6M7	233	S	737	665	72	0	0	1	1	11	0	0	724	yes	yes	SFADIGK
Q9Y6M7	242	S	899	827	72	0	0	0	0	10	2	1	886	yes	yes	KHSDPHLLER
Q9Y6M7	255	S	13	13	0	0	0	0	0	0	0	0	13	no	no	GISPPHR
Q9Y6M7	379	S	6	6	0	0	5	0	1	0	0	0	0	no	no	GILASPQSAPGNLDNSK
Q9Y6M7	382	S	6	6	0	0	0	0	0	0	1	2	3	yes	yes	GILASPQSAPGNLDNSK
Q9Y6M7	390	S	6	6	0	0	5	0	1	0	0	0	0	no	no	GILASPQSAPGNLDNSK
Q9Y6M7	392	S	96	68	28	0	46	16	8	26	0	0	0	no	no	SGEIKGNGSGGSRENSTVDFSK
Q9Y6M7	400	S	569	427	141	1	151	129	98	167	14	7	3	yes	yes	GNGSGGSRENSTVDFSK
Q9Y6M7	403	S	569	427	141	1	10	11	20	343	116	55	14	yes	yes	GNGSGGSRENSTVDFSK
Q9Y6M7	407	S	621	479	141	1	123	104	109	228	32	21	4	yes	yes	GNGSGGSRENSTVDFSK
Q9Y6M7	408	T	621	479	141	1	132	180	157	140	8	4	0	no	yes	GNGSGGSRENSTVDFSK
Q9Y6M7	412	S	621	479	141	1	329	153	74	65	0	0	0	no	no	GNGSGGSRENSTVDFSK
Q9Y6M7	556	S	344	178	131	35	12	16	27	167	74	33	15	yes	yes	IPVFHNGSTPTLGETPK
Q9Y6M7	557	T	344	178	131	35	7	13	31	168	80	32	13	yes	yes	IPVFHNGSTPTLGETPK
Q9Y6M7	559	T	344	178	131	35	96	56	68	98	17	4	5	no	yes	IPVFHNGSTPTLGETPK
Q9Y6M7	563	T	344	178	131	35	142	48	60	73	16	4	1	no	yes	IPVFHNGSTPTLGETPK
Q9Y6M7	1167	T	659	537	122	0	127	114	98	166	13	8	133	yes	yes	MLQDDDDTVHLPFEGGSLLQIPVK
Q9Y6M7	1176	S	660	538	122	0	10	9	13	166	97	103	262	yes	yes	MLQDDDDTVHLPFEGGSLLQIPVK
Q9Y6M7	1187	Y	12	12	0	0	1	2	1	6	2	0	0	no	yes	YSPDKPVSVK
Q9Y6M7	1188	S	12	12	0	0	1	0	2	6	2	1	0	no	no	YSPDKPVSVK
Q9Y6M7	1194	S	12	12	0	0	8	2	2	0	0	0	0	no	no	YSPDKPVSVK
Q9Y6M7	1198	S	14	14	0	0	0	0	0	0	0	0	14	no	yes	ISFEDEPR
Q9Y6M7	1207	Y	152	151	1	0	112	30	7	2	0	0	1	no	yes	KYVDAETSL
Q9Y6M7	1212	T	152	151	1	0	18	51	16	48	11	8	0	no	no	KYVDAETSL
Q9Y6M7	1213	S	152	151	1	0	1	9	10	49	25	43	15	yes	yes	KYVDAETSL
Q9Y6M9	80	Y	73	73	0	0	60	12	1	0	0	0	0	no	no	QHPQPYIFPDSPGGTSYER
Q9Y6M9	85	S	75	75	0	0	0	0	1	0	9	23	42	yes	yes	QHPQPYIFPDSPGGTSYER
Q9Y6M9	89	T	75	75	0	0	63	11	0	1	0	0	0	no	no	QHPQPYIFPDSPGGTSYER
Q9Y6M9	90	S	75	75	0	0	62	11	1	1	0	0	0	no	no	QHPQPYIFPDSPGGTSYER
Q9Y6M9	91	Y	75	75	0	0	64	8	2	1	0	0	0	no	no	QHPQPYIFPDSPGGTSYER
Q9Y6M9	115	Y	32	32	0	0	18	13	1	0	0	0	0	no	no	AMYPDYFAK
Q9Y6M9	118	Y	32	32	0	0	0	0	0	0	1	13	18	no	yes	AMYPDYFAK
Q9Y6N5	328	Y	742	742	0	0	409	97	108	128	0	0	0	no	no	RYPNVFGIGDCTNLPTSK
Q9Y6N5	338	T	861	861	0	0	413	150	176	122	0	0	0	no	no	RYPNVFGIGDCTNLPTSK
Q9Y6N5	342	T	861	861	0	0	5	60	153	577	51	15	0	no	yes	RYPNVFGIGDCTNLPTSK
Q9Y6N5	343	S	861	861	0	0	3	28	66	621	118	23	2	yes	yes	RYPNVFGIGDCTNLPTSK
Q9Y6N5	345	T	22	22	0	0	1	3	8	9	1	0	0	no	no	YPNVFGIGDCTNLPTSKTAAAVAAQSGILDR
Q9Y6N5	353	S	22	22	0	0	6	11	5	0	0	0	0	no	no	YPNVFGIGDCTNLPTSKTAAAVAAQSGILDR
Q9Y6N5	368	T	1	1	0	0	0	0	0	1	0	0	0	no	no	NQTPTKKYDGYTSCPLVTGYNR
Q9Y6N5	370	T	1	1	0	0	0	0	0	1	0	0	0	no	no	NQTPTKKYDGYTSCPLVTGYNR
Q9Y6N5	373	Y	1	1	0	0	0	1	0	0	0	0	0	no	no	NQTPTKKYDGYTSCPLVTGYNR
Q9Y6N5	376	Y	1	1	0	0	0	1	0	0	0	0	0	no	no	NQTPTKKYDGYTSCPLVTGYNR
Q9Y6N5	377	T	1	1	0	0	0	1	0	0	0	0	0	no	no	NQTPTKKYDGYTSCPLVTGYNR
Q9Y6N5	378	S	1	1	0	0	0	1	0	0	0	0	0	no	no	NQTPTKKYDGYTSCPLVTGYNR
Q9Y6N5	383	T	1	1	0	0	0	1	0	0	0	0	0	no	no	NQTPTKKYDGYTSCPLVTGYNR
Q9Y6N5	385	Y	1	1	0	0	0	1	0	0	0	0	0	no	no	NQTPTKKYDGYTSCPLVTGYNR
Q9Y6N5	450	S	1	1	0	0	0	0	0	0	0	0	1	no	no	KLFHLGMS
Q9Y6N6	853	S	1	1	0	0	1	0	0	0	0	0	0	no	no	RSTITSR
Q9Y6N7	929	T	16	16	0	0	10	2	3	1	0	0	0	no	no	NGLTSTYAGIR
Q9Y6N7	930	S	16	16	0	0	7	2	2	3	1	1	0	no	no	NGLTSTYAGIR
Q9Y6N7	931	T	16	16	0	0	2	6	4	4	0	0	0	no	no	NGLTSTYAGIR
Q9Y6N7	932	Y	16	16	0	0	1	1	1	4	3	4	2	no	yes	NGLTSTYAGIR
Q9Y6N7	940	S	631	600	31	0	14	19	78	283	59	82	96	yes	yes	KVPSFTFTPTVTYQR
Q9Y6N7	942	T	631	600	31	0	133	71	94	302	15	10	6	no	yes	KVPSFTFTPTVTYQR
Q9Y6N7	944	T	631	600	31	0	274	65	154	129	8	1	0	no	yes	KVPSFTFTPTVTYQR
Q9Y6N7	946	T	631	600	31	0	332	49	241	9	0	0	0	no	yes	KVPSFTFTPTVTYQR
Q9Y6N7	948	T	631	600	31	0	337	56	234	4	0	0	0	yes	yes	KVPSFTFTPTVTYQR
Q9Y6N7	949	Y	631	600	31	0	342	53	232	4	0	0	0	no	no	KVPSFTFTPTVTYQR
Q9Y6N7	1052	T	128	128	0	0	46	38	26	18	0	0	0	no	no	TFNSPNLK
Q9Y6N7	1055	S	130	130	0	0	0	0	0	18	25	38	49	yes	yes	TFNSPNLK
Q9Y6N7	1067	S	11	11	0	0	11	0	0	0	0	0	0	no	no	FVNPSGQPTPYATTQLIQSNLSNNMNNGSGDSGEK
Q9Y6N7	1071	T	11	11	0	0	10	1	0	0	0	0	0	no	no	FVNPSGQPTPYATTQLIQSNLSNNMNNGSGDSGEK
Q9Y6N7	1073	Y	11	11	0	0	6	1	0	4	0	0	0	yes	yes	FVNPSGQPTPYATTQLIQSNLSNNMNNGSGDSGEK
Q9Y6N7	1075	T	11	11	0	0	6	1	0	4	0	0	0	no	no	FVNPSGQPTPYATTQLIQSNLSNNMNNGSGDSGEK
Q9Y6N7	1076	T	11	11	0	0	6	1	0	4	0	0	0	no	no	FVNPSGQPTPYATTQLIQSNLSNNMNNGSGDSGEK
Q9Y6N7	1081	S	11	11	0	0	6	1	1	1	1	1	0	no	no	FVNPSGQPTPYATTQLIQSNLSNNMNNGSGDSGEK
Q9Y6N7	1084	S	11	11	0	0	9	2	0	0	0	0	0	no	no	FVNPSGQPTPYATTQLIQSNLSNNMNNGSGDSGEK
Q9Y6N7	1091	S	11	11	0	0	11	0	0	0	0	0	0	no	no	FVNPSGQPTPYATTQLIQSNLSNNMNNGSGDSGEK
Q9Y6N7	1094	S	11	11	0	0	6	0	0	0	1	4	0	no	yes	FVNPSGQPTPYATTQLIQSNLSNNMNNGSGDSGEK
Q9Y6N7	1114	Y	143	143	0	0	0	0	0	0	0	0	143	yes	yes	QEVAPVQYNIVEQNK
Q9Y6N7	1131	T	3	3	0	0	3	0	0	0	0	0	0	no	no	ANDTVPPTIPYNQSYDQNTGGSYNSSDRGSSTSGSQGHK
Q9Y6N7	1135	T	3	3	0	0	3	0	0	0	0	0	0	no	no	ANDTVPPTIPYNQSYDQNTGGSYNSSDRGSSTSGSQGHK
Q9Y6N7	1138	Y	3	3	0	0	2	1	0	0	0	0	0	no	yes	ANDTVPPTIPYNQSYDQNTGGSYNSSDRGSSTSGSQGHK
Q9Y6N7	1141	S	3	3	0	0	2	1	0	0	0	0	0	no	no	ANDTVPPTIPYNQSYDQNTGGSYNSSDRGSSTSGSQGHK
Q9Y6N7	1142	Y	3	3	0	0	2	1	0	0	0	0	0	no	no	ANDTVPPTIPYNQSYDQNTGGSYNSSDRGSSTSGSQGHK
Q9Y6N7	1146	T	3	3	0	0	2	1	0	0	0	0	0	no	no	ANDTVPPTIPYNQSYDQNTGGSYNSSDRGSSTSGSQGHK
Q9Y6N7	1149	S	3	3	0	0	0	2	0	1	0	0	0	no	no	ANDTVPPTIPYNQSYDQNTGGSYNSSDRGSSTSGSQGHK
Q9Y6N7	1150	Y	3	3	0	0	0	1	0	2	0	0	0	no	no	ANDTVPPTIPYNQSYDQNTGGSYNSSDRGSSTSGSQGHK
Q9Y6N7	1152	S	3	3	0	0	1	0	0	1	1	0	0	no	no	ANDTVPPTIPYNQSYDQNTGGSYNSSDRGSSTSGSQGHK
Q9Y6N7	1153	S	3	3	0	0	2	1	0	0	0	0	0	no	no	ANDTVPPTIPYNQSYDQNTGGSYNSSDRGSSTSGSQGHK
Q9Y6N7	1157	S	6	6	0	0	6	0	0	0	0	0	0	no	no	ANDTVPPTIPYNQSYDQNTGGSYNSSDRGSSTSGSQGHK
Q9Y6N7	1158	S	6	6	0	0	4	0	0	2	0	0	0	no	yes	ANDTVPPTIPYNQSYDQNTGGSYNSSDRGSSTSGSQGHK
Q9Y6N7	1159	T	6	6	0	0	4	0	0	2	0	0	0	no	no	ANDTVPPTIPYNQSYDQNTGGSYNSSDRGSSTSGSQGHK
Q9Y6N7	1160	S	6	6	0	0	3	2	0	1	0	0	0	no	no	ANDTVPPTIPYNQSYDQNTGGSYNSSDRGSSTSGSQGHK
Q9Y6N7	1162	S	6	6	0	0	3	0	1	1	0	1	0	no	no	ANDTVPPTIPYNQSYDQNTGGSYNSSDRGSSTSGSQGHK
Q9Y6N7	1224	Y	76	74	2	0	15	10	11	37	1	0	2	no	yes	MYLQQDELEEEEDERGPTPPVR
Q9Y6N7	1240	T	76	74	2	0	0	0	1	37	11	10	17	yes	yes	MYLQQDELEEEEDERGPTPPVR
Q9Y6N7	1297	S	130	124	6	0	21	52	26	29	2	0	0	yes	yes	SSSPPPR
Q9Y6N7	1306	S	6	0	6	0	0	0	0	5	1	0	0	no	no	RQPVSPPPPPRPISPPHTYGYISGPLVSDMDTDAPEEEEDEADMEVAK
Q9Y6N7	1310	T	6	0	6	0	0	0	1	5	0	0	0	no	yes	RQPVSPPPPPRPISPPHTYGYISGPLVSDMDTDAPEEEEDEADMEVAK
Q9Y6N7	1311	Y	6	0	6	0	0	0	1	5	0	0	0	no	yes	RQPVSPPPPPRPISPPHTYGYISGPLVSDMDTDAPEEEEDEADMEVAK
Q9Y6N7	1313	Y	4	0	4	0	0	1	2	1	0	0	0	no	no	RQPVSPPPPPRPISPPHTYGYISGPLVSDMDTDAPEEEEDEADMEVAK
Q9Y6N7	1315	S	4	0	4	0	0	0	1	3	0	0	0	no	no	RQPVSPPPPPRPISPPHTYGYISGPLVSDMDTDAPEEEEDEADMEVAK
Q9Y6N7	1320	S	4	0	4	0	0	0	1	3	0	0	0	no	no	RQPVSPPPPPRPISPPHTYGYISGPLVSDMDTDAPEEEEDEADMEVAK
Q9Y6N7	1324	T	4	0	4	0	0	0	1	3	0	0	0	no	no	RQPVSPPPPPRPISPPHTYGYISGPLVSDMDTDAPEEEEDEADMEVAK
Q9Y6N7	1413	Y	19	19	0	0	0	0	0	0	0	0	19	no	yes	AVAAAAEYAGLK
Q9Y6N7	1435	S	80	77	3	0	22	10	29	19	0	0	0	no	yes	HFHASQCPRPTSPVSTDSNMSAAVMQK
Q9Y6N7	1441	T	84	81	3	0	4	5	16	37	19	3	0	no	yes	HFHASQCPRPTSPVSTDSNMSAAVMQK
Q9Y6N7	1442	S	84	81	3	0	10	18	19	30	6	1	0	no	yes	HFHASQCPRPTSPVSTDSNMSAAVMQK
Q9Y6N7	1445	S	84	81	3	0	35	32	14	2	1	0	0	no	yes	HFHASQCPRPTSPVSTDSNMSAAVMQK
Q9Y6N7	1446	T	84	81	3	0	25	37	19	3	0	0	0	no	no	HFHASQCPRPTSPVSTDSNMSAAVMQK
Q9Y6N7	1448	S	84	81	3	0	43	25	15	1	0	0	0	no	no	HFHASQCPRPTSPVSTDSNMSAAVMQK
Q9Y6N7	1451	S	84	81	3	0	57	18	9	0	0	0	0	no	no	HFHASQCPRPTSPVSTDSNMSAAVMQK
Q9Y6N7	1475	T	60	60	0	0	21	13	8	18	0	0	0	no	yes	ETYTDDLPPPPVPPPAIKSPTAQSK
Q9Y6N7	1476	Y	60	60	0	0	21	12	8	19	0	0	0	no	no	ETYTDDLPPPPVPPPAIKSPTAQSK
Q9Y6N7	1477	T	60	60	0	0	20	13	9	18	0	0	0	no	no	ETYTDDLPPPPVPPPAIKSPTAQSK
Q9Y6N7	1492	S	42	42	0	0	0	1	1	23	9	7	1	no	yes	ETYTDDLPPPPVPPPAIKSPTAQSK
Q9Y6N7	1494	T	42	42	0	0	8	17	9	8	0	0	0	no	no	ETYTDDLPPPPVPPPAIKSPTAQSK
Q9Y6N7	1497	S	42	42	0	0	8	8	11	14	1	0	0	no	no	ETYTDDLPPPPVPPPAIKSPTAQSK
Q9Y6N7	1577	T	2	2	0	0	0	1	1	0	0	0	0	no	no	THLIQEDILPYCRPTFPTSNNPR
Q9Y6N7	1587	Y	2	2	0	0	0	0	0	2	0	0	0	no	no	THLIQEDILPYCRPTFPTSNNPR
Q9Y6N7	1591	T	2	2	0	0	0	0	0	2	0	0	0	no	yes	THLIQEDILPYCRPTFPTSNNPR
Q9Y6N7	1594	T	2	2	0	0	0	0	1	1	0	0	0	no	yes	THLIQEDILPYCRPTFPTSNNPR
Q9Y6N7	1595	S	2	2	0	0	0	0	2	0	0	0	0	no	no	THLIQEDILPYCRPTFPTSNNPR
Q9Y6N7	1649	T	6	5	1	0	0	1	1	3	0	0	1	no	no	GEDNNEELEETES
Q9Y6N7	1651	S	6	5	1	0	0	0	0	3	1	1	1	no	yes	GEDNNEELEETES
Q9Y6N8	646	S	45	45	0	0	0	0	0	0	0	0	45	no	no	KKEPLILSK
Q9Y6N8	701	T	2	2	0	0	0	0	0	2	0	0	0	no	yes	RTPTAPDNTDVR
Q9Y6N8	703	T	2	2	0	0	0	0	1	1	0	0	0	no	no	RTPTAPDNTDVR
Q9Y6N8	708	T	2	2	0	0	0	0	0	2	0	0	0	no	no	RTPTAPDNTDVR
Q9Y6N8	779	Y	18	18	0	0	3	7	6	2	0	0	0	no	no	LAEMYGGGESDKDS
Q9Y6N8	784	S	18	18	0	0	0	0	1	9	3	5	0	yes	yes	LAEMYGGGESDKDS
Q9Y6N8	788	S	18	18	0	0	0	6	3	9	0	0	0	yes	yes	LAEMYGGGESDKDS
Q9Y6N9	198	S	2	2	0	0	1	0	0	1	0	0	0	no	no	GSLGSPGNRENK
Q9Y6N9	201	S	2	2	0	0	0	0	0	1	0	0	1	no	yes	GSLGSPGNRENK
Q9Y6N9	404	Y	1	1	0	0	0	1	0	0	0	0	0	no	no	YDQGVEPELEPADDLDGGTEEQGEQDFR
Q9Y6N9	422	T	1	1	0	0	0	0	0	0	0	1	0	no	no	YDQGVEPELEPADDLDGGTEEQGEQDFR
Q9Y6P1	214	S	37	26	11	0	0	5	7	23	2	0	0	no	no	SGSDRNSAILSDPSVFSPLNK
Q9Y6P1	216	S	37	26	11	0	0	3	9	23	2	0	0	no	no	SGSDRNSAILSDPSVFSPLNK
Q9Y6P1	220	S	72	57	15	0	28	6	8	30	0	0	0	no	no	SGSDRNSAILSDPSVFSPLNK
Q9Y6P1	224	S	72	57	15	0	38	14	16	2	1	0	1	no	no	SGSDRNSAILSDPSVFSPLNK
Q9Y6P1	227	S	72	57	15	0	38	17	15	2	0	0	0	no	no	SGSDRNSAILSDPSVFSPLNK
Q9Y6P1	230	S	72	57	15	0	12	7	7	14	5	5	22	no	no	SGSDRNSAILSDPSVFSPLNK
Q9Y6P1	235	S	6	4	2	0	0	1	3	2	0	0	0	no	no	NSAILSDPSVFSPLNKSETK
Q9Y6P1	237	T	6	4	2	0	0	2	2	2	0	0	0	no	no	NSAILSDPSVFSPLNKSETK
Q9Y6P1	292	T	29	29	0	0	13	2	1	6	4	2	1	no	no	RTPSATFQQATK
Q9Y6P1	294	S	29	29	0	0	3	2	4	13	2	4	1	no	no	RTPSATFQQATK
Q9Y6P1	296	T	29	29	0	0	8	7	6	8	0	0	0	no	no	RTPSATFQQATK
Q9Y6P1	301	T	29	29	0	0	8	11	9	1	0	0	0	no	no	RTPSATFQQATK
Q9Y6P1	312	S	18	18	0	0	0	0	0	3	0	0	15	no	no	AGKLSPLK
Q9Y6P1	316	S	3	3	0	0	0	0	0	3	0	0	0	no	no	AGKLSPLKSK
Q9Y6P1	347	T	4	4	0	0	0	0	0	2	0	2	0	no	no	IKTPSGLLINSELEKPQK
Q9Y6P1	349	S	4	4	0	0	0	2	2	0	0	0	0	no	no	IKTPSGLLINSELEKPQK
Q9Y6P1	355	S	4	4	0	0	2	0	2	0	0	0	0	no	no	IKTPSGLLINSELEKPQK
Q9Y6P1	370	T	133	133	0	0	0	0	0	27	7	19	80	no	no	EGTPPLTK
Q9Y6P1	374	T	133	133	0	0	78	21	7	27	0	0	0	no	no	EGTPPLTK
Q9Y6P1	379	T	4	4	0	0	2	1	1	0	0	0	0	no	no	TVVRQSPR
Q9Y6P1	384	S	4	4	0	0	0	0	0	0	1	1	2	no	no	TVVRQSPR
Q9Y6P1	485	S	1	1	0	0	1	0	0	0	0	0	0	no	no	FSAPSCGSSEK
Q9Y6P1	488	S	1	1	0	0	1	0	0	0	0	0	0	no	no	FSAPSCGSSEK
Q9Y6P1	491	S	1	1	0	0	0	0	0	0	0	1	0	no	no	FSAPSCGSSEK
Q9Y6P1	492	S	1	1	0	0	0	1	0	0	0	0	0	no	no	FSAPSCGSSEK
Q9Y6P1	495	S	3	3	0	0	3	0	0	0	0	0	0	no	no	SSAASQHSSQMSSDSSR
Q9Y6P1	496	S	3	3	0	0	3	0	0	0	0	0	0	no	no	SSAASQHSSQMSSDSSR
Q9Y6P1	499	S	3	3	0	0	3	0	0	0	0	0	0	no	no	SSAASQHSSQMSSDSSR
Q9Y6P1	502	S	3	3	0	0	1	2	0	0	0	0	0	no	no	SSAASQHSSQMSSDSSR
Q9Y6P1	503	S	3	3	0	0	2	0	0	1	0	0	0	no	no	SSAASQHSSQMSSDSSR
Q9Y6P1	506	S	3	3	0	0	0	0	0	3	0	0	0	no	no	SSAASQHSSQMSSDSSR
Q9Y6P1	507	S	3	3	0	0	0	0	0	3	0	0	0	no	no	SSAASQHSSQMSSDSSR
Q9Y6P1	509	S	3	3	0	0	1	1	0	1	0	0	0	no	no	SSAASQHSSQMSSDSSR
Q9Y6P1	510	S	3	3	0	0	1	1	0	1	0	0	0	no	no	SSAASQHSSQMSSDSSR
Q9Y6P5	308	S	26	26	0	0	16	2	8	0	0	0	0	no	no	ESMFVFSSDDEEVTPAR
Q9Y6P5	313	S	26	26	0	0	0	6	6	14	0	0	0	no	no	ESMFVFSSDDEEVTPAR
Q9Y6P5	314	S	26	26	0	0	0	0	0	16	9	1	0	yes	yes	ESMFVFSSDDEEVTPAR
Q9Y6P5	320	T	26	26	0	0	9	6	2	9	0	0	0	no	no	ESMFVFSSDDEEVTPAR
Q9Y6Q2	52	S	2	0	2	0	0	2	0	0	0	0	0	no	no	EFPSGSSSTSSTPLSSPIVDFYFSPGPPSNSPLSTPTK
Q9Y6Q2	54	S	2	0	2	0	0	2	0	0	0	0	0	no	no	EFPSGSSSTSSTPLSSPIVDFYFSPGPPSNSPLSTPTK
Q9Y6Q2	55	S	2	0	2	0	0	2	0	0	0	0	0	no	no	EFPSGSSSTSSTPLSSPIVDFYFSPGPPSNSPLSTPTK
Q9Y6Q2	56	S	2	0	2	0	0	2	0	0	0	0	0	no	no	EFPSGSSSTSSTPLSSPIVDFYFSPGPPSNSPLSTPTK
Q9Y6Q2	57	T	2	0	2	0	0	2	0	0	0	0	0	no	no	EFPSGSSSTSSTPLSSPIVDFYFSPGPPSNSPLSTPTK
Q9Y6Q2	58	S	2	0	2	0	0	2	0	0	0	0	0	no	no	EFPSGSSSTSSTPLSSPIVDFYFSPGPPSNSPLSTPTK
Q9Y6Q2	59	S	2	0	2	0	0	2	0	0	0	0	0	no	no	EFPSGSSSTSSTPLSSPIVDFYFSPGPPSNSPLSTPTK
Q9Y6Q2	60	T	2	0	2	0	0	1	1	0	0	0	0	no	no	EFPSGSSSTSSTPLSSPIVDFYFSPGPPSNSPLSTPTK
Q9Y6Q2	63	S	2	0	2	0	0	0	2	0	0	0	0	no	no	EFPSGSSSTSSTPLSSPIVDFYFSPGPPSNSPLSTPTK
Q9Y6Q2	64	S	2	0	2	0	0	0	1	1	0	0	0	no	no	EFPSGSSSTSSTPLSSPIVDFYFSPGPPSNSPLSTPTK
Q9Y6Q2	70	Y	7	3	4	0	5	0	1	1	0	0	0	no	no	YFSPGPPSNSPLSTPTK
Q9Y6Q2	72	S	7	3	4	0	5	2	0	0	0	0	0	no	no	YFSPGPPSNSPLSTPTK
Q9Y6Q2	77	S	7	3	4	0	1	3	1	2	0	0	0	no	yes	YFSPGPPSNSPLSTPTK
Q9Y6Q2	79	S	7	3	4	0	1	0	0	3	2	1	0	no	yes	YFSPGPPSNSPLSTPTK
Q9Y6Q2	82	S	7	3	4	0	5	0	0	2	0	0	0	no	no	YFSPGPPSNSPLSTPTK
Q9Y6Q2	83	T	7	3	4	0	2	1	0	2	2	0	0	no	yes	YFSPGPPSNSPLSTPTK
Q9Y6Q2	85	T	7	3	4	0	6	1	0	0	0	0	0	no	yes	YFSPGPPSNSPLSTPTK
Q9Y6Q2	238	S	10	10	0	0	7	1	2	0	0	0	0	no	no	LEHLQSAENQDSLR
Q9Y6Q2	244	S	10	10	0	0	0	0	0	0	2	1	7	no	yes	LEHLQSAENQDSLR
Q9Y6Q2	247	S	7	7	0	0	1	2	2	2	0	0	0	no	yes	SLSMHCLCAEENASSFVPHTLFR
Q9Y6Q2	249	S	7	7	0	0	0	0	0	3	2	2	0	no	no	SLSMHCLCAEENASSFVPHTLFR
Q9Y6Q2	260	S	7	7	0	0	4	1	2	0	0	0	0	no	no	SLSMHCLCAEENASSFVPHTLFR
Q9Y6Q2	261	S	7	7	0	0	4	3	0	0	0	0	0	no	no	SLSMHCLCAEENASSFVPHTLFR
Q9Y6Q2	266	T	7	7	0	0	5	2	0	0	0	0	0	no	no	SLSMHCLCAEENASSFVPHTLFR
Q9Y6Q2	416	S	1	1	0	0	0	0	0	0	0	0	1	no	no	SLQLMDN
Q9Y6Q2	643	S	1	1	0	0	0	0	0	0	0	0	1	no	no	SLLGDPR
Q9Y6Q3	274	S	1	1	0	0	0	0	0	0	1	0	0	no	no	SPSLSSSTK
Q9Y6Q3	276	S	1	1	0	0	0	1	0	0	0	0	0	no	no	SPSLSSSTK
Q9Y6Q3	278	S	1	1	0	0	0	1	0	0	0	0	0	no	no	SPSLSSSTK
Q9Y6Q3	279	S	1	1	0	0	0	1	0	0	0	0	0	no	no	SPSLSSSTK
Q9Y6Q3	280	S	1	1	0	0	0	1	0	0	0	0	0	no	no	SPSLSSSTK
Q9Y6Q3	281	T	1	1	0	0	0	1	0	0	0	0	0	no	no	SPSLSSSTK
Q9Y6Q3	372	T	6	6	0	0	0	0	0	4	1	0	1	no	no	LHTGEKPYK
Q9Y6Q3	377	Y	6	6	0	0	1	0	1	4	0	0	0	no	no	LHTGEKPYK
Q9Y6Q3	398	S	6	6	0	0	3	3	0	0	0	0	0	no	no	SHTGERPYK
Q9Y6Q3	400	T	6	6	0	0	0	0	0	2	0	1	3	no	no	SHTGERPYK
Q9Y6Q3	405	Y	6	6	0	0	3	1	0	2	0	0	0	no	no	SHTGERPYK
Q9Y6Q5	147	S	2	2	0	0	2	0	0	0	0	0	0	no	no	SRVPPTVTNAVSWR
Q9Y6Q5	152	T	20	20	0	0	1	1	2	12	0	4	0	no	yes	VPPTVTNAVSWR
Q9Y6Q5	154	T	20	20	0	0	2	2	0	13	1	1	1	no	yes	VPPTVTNAVSWR
Q9Y6Q5	158	S	20	20	0	0	8	3	8	1	0	0	0	no	no	VPPTVTNAVSWR
Q9Y6Q5	223	T	1	1	0	0	0	0	0	0	0	0	1	no	yes	VLFELTGR
Q9Y6Q5	364	S	3	3	0	0	0	0	0	0	0	0	3	no	yes	AHFGLPSVEK
Q9Y6Q6	463	S	3	3	0	0	0	0	0	0	0	0	3	no	no	NPPGEDCEPLVGSPK
Q9Y6Q6	580	S	2	2	0	0	0	0	0	0	0	0	2	yes	yes	RDSFAGNGPR
Q9Y6Q9	24	T	40	39	1	0	14	8	15	3	0	0	0	no	yes	LPCDTPGQGLTCSGEK
Q9Y6Q9	30	T	40	39	1	0	25	8	4	3	0	0	0	no	no	LPCDTPGQGLTCSGEK
Q9Y6Q9	32	S	40	39	1	0	0	0	0	5	19	9	7	no	yes	LPCDTPGQGLTCSGEK
Q9Y6Q9	203	T	438	435	3	0	131	108	81	115	0	0	3	no	yes	TPHDILEDINASPEMR
Q9Y6Q9	214	S	442	439	3	0	0	0	0	115	79	103	145	yes	yes	TPHDILEDINASPEMR
Q9Y6Q9	464	S	1	1	0	0	0	1	0	0	0	0	0	no	no	GLNMSSPPHGSPGLAPNQQNIM
Q9Y6Q9	465	S	1	1	0	0	0	0	0	0	1	0	0	no	yes	GLNMSSPPHGSPGLAPNQQNIM
Q9Y6Q9	470	S	1	1	0	0	0	0	1	0	0	0	0	no	no	GLNMSSPPHGSPGLAPNQQNIM
Q9Y6Q9	494	S	1	1	0	0	0	0	1	0	0	0	0	no	no	IASHQFSPVAGVHSPM
Q9Y6Q9	498	S	1	1	0	0	0	0	0	1	0	0	0	no	no	IASHQFSPVAGVHSPM
Q9Y6Q9	505	S	1	1	0	0	0	0	0	1	0	0	0	no	yes	IASHQFSPVAGVHSPM
Q9Y6Q9	530	S	4	4	0	0	4	0	0	0	0	0	0	no	no	ISEGVGTSLLSTLSSPGPK
Q9Y6Q9	535	T	4	4	0	0	4	0	0	0	0	0	0	no	no	ISEGVGTSLLSTLSSPGPK
Q9Y6Q9	536	S	4	4	0	0	4	0	0	0	0	0	0	no	no	ISEGVGTSLLSTLSSPGPK
Q9Y6Q9	539	S	4	4	0	0	4	0	0	0	0	0	0	no	no	ISEGVGTSLLSTLSSPGPK
Q9Y6Q9	540	T	4	4	0	0	4	0	0	0	0	0	0	no	no	ISEGVGTSLLSTLSSPGPK
Q9Y6Q9	542	S	6	6	0	0	0	0	0	1	0	2	3	no	yes	ISEGVGTSLLSTLSSPGPK
Q9Y6Q9	543	S	4	4	0	0	2	1	0	1	0	0	0	no	yes	ISEGVGTSLLSTLSSPGPK
Q9Y6Q9	551	S	242	242	0	0	0	0	0	28	21	43	150	yes	yes	LDNSPNMNITQPSK
Q9Y6Q9	557	T	242	242	0	0	166	34	23	19	0	0	0	no	no	LDNSPNMNITQPSK
Q9Y6Q9	560	S	242	242	0	0	183	29	12	18	0	0	0	no	no	LDNSPNMNITQPSK
Q9Y6Q9	563	S	49	47	2	0	16	11	12	10	0	0	0	no	yes	VSNQDSKSPLGFYCDQNPVESSMCQSNSR
Q9Y6Q9	567	S	55	53	2	0	6	8	15	26	0	0	0	no	no	VSNQDSKSPLGFYCDQNPVESSMCQSNSR
Q9Y6Q9	569	S	156	154	2	0	1	0	6	55	27	23	44	yes	yes	SPLGFYCDQNPVESSMCQSNSR
Q9Y6Q9	574	Y	156	154	2	0	55	43	39	19	0	0	0	no	no	SPLGFYCDQNPVESSMCQSNSR
Q9Y6Q9	582	S	150	148	2	0	116	16	17	1	0	0	0	no	no	SPLGFYCDQNPVESSMCQSNSR
Q9Y6Q9	583	S	150	148	2	0	115	18	17	0	0	0	0	no	no	SPLGFYCDQNPVESSMCQSNSR
Q9Y6Q9	587	S	150	148	2	0	123	9	18	0	0	0	0	no	no	SPLGFYCDQNPVESSMCQSNSR
Q9Y6Q9	589	S	150	148	2	0	121	11	17	1	0	0	0	no	no	SPLGFYCDQNPVESSMCQSNSR
Q9Y6Q9	594	S	2	2	0	0	1	0	0	1	0	0	0	no	no	SPLGFYCDQNPVESSMCQSNSRDHLSDK
Q9Y6Q9	601	S	1	1	0	0	0	0	0	1	0	0	0	yes	yes	ESSVEGAENQR
Q9Y6Q9	602	S	1	1	0	0	0	0	0	1	0	0	0	no	no	ESSVEGAENQR
Q9Y6Q9	626	T	2	2	0	0	0	1	1	0	0	0	0	no	no	LLQLLTCSSDDRGHSSLTNSPLDSSCK
Q9Y6Q9	628	S	2	2	0	0	0	2	0	0	0	0	0	no	no	LLQLLTCSSDDRGHSSLTNSPLDSSCK
Q9Y6Q9	629	S	2	2	0	0	1	1	0	0	0	0	0	no	no	LLQLLTCSSDDRGHSSLTNSPLDSSCK
Q9Y6Q9	635	S	92	76	16	0	26	15	45	6	0	0	0	no	yes	GHSSLTNSPLDSSCK
Q9Y6Q9	636	S	92	76	16	0	17	11	39	16	3	5	1	no	yes	GHSSLTNSPLDSSCK
Q9Y6Q9	638	T	92	76	16	0	16	6	22	48	0	0	0	no	yes	GHSSLTNSPLDSSCK
Q9Y6Q9	640	S	92	76	16	0	0	0	10	51	12	11	8	no	yes	GHSSLTNSPLDSSCK
Q9Y6Q9	644	S	92	76	16	0	30	10	44	8	0	0	0	no	no	GHSSLTNSPLDSSCK
Q9Y6Q9	645	S	92	76	16	0	31	7	46	8	0	0	0	no	no	GHSSLTNSPLDSSCK
Q9Y6Q9	649	S	19	18	1	0	17	1	1	0	0	0	0	no	yes	ESSVSVTSPSGVSSSTSGGVSSTSNMHGSLLQEK
Q9Y6Q9	650	S	19	18	1	0	17	1	1	0	0	0	0	no	no	ESSVSVTSPSGVSSSTSGGVSSTSNMHGSLLQEK
Q9Y6Q9	652	S	19	18	1	0	15	1	3	0	0	0	0	no	yes	ESSVSVTSPSGVSSSTSGGVSSTSNMHGSLLQEK
Q9Y6Q9	654	T	19	18	1	0	2	3	8	5	0	1	0	no	no	ESSVSVTSPSGVSSSTSGGVSSTSNMHGSLLQEK
Q9Y6Q9	655	S	19	18	1	0	1	1	3	9	2	3	0	no	no	ESSVSVTSPSGVSSSTSGGVSSTSNMHGSLLQEK
Q9Y6Q9	657	S	19	18	1	0	10	1	6	1	1	0	0	no	no	ESSVSVTSPSGVSSSTSGGVSSTSNMHGSLLQEK
Q9Y6Q9	660	S	19	18	1	0	11	3	4	1	0	0	0	no	no	ESSVSVTSPSGVSSSTSGGVSSTSNMHGSLLQEK
Q9Y6Q9	661	S	19	18	1	0	11	5	3	0	0	0	0	no	no	ESSVSVTSPSGVSSSTSGGVSSTSNMHGSLLQEK
Q9Y6Q9	662	S	19	18	1	0	14	3	2	0	0	0	0	no	no	ESSVSVTSPSGVSSSTSGGVSSTSNMHGSLLQEK
Q9Y6Q9	663	T	19	18	1	0	13	1	5	0	0	0	0	no	no	ESSVSVTSPSGVSSSTSGGVSSTSNMHGSLLQEK
Q9Y6Q9	664	S	19	18	1	0	14	1	4	0	0	0	0	no	no	ESSVSVTSPSGVSSSTSGGVSSTSNMHGSLLQEK
Q9Y6Q9	668	S	19	18	1	0	17	1	1	0	0	0	0	no	no	ESSVSVTSPSGVSSSTSGGVSSTSNMHGSLLQEK
Q9Y6Q9	669	S	19	18	1	0	17	1	1	0	0	0	0	no	no	ESSVSVTSPSGVSSSTSGGVSSTSNMHGSLLQEK
Q9Y6Q9	670	T	19	18	1	0	17	1	1	0	0	0	0	no	no	ESSVSVTSPSGVSSSTSGGVSSTSNMHGSLLQEK
Q9Y6Q9	671	S	19	18	1	0	16	2	1	0	0	0	0	no	no	ESSVSVTSPSGVSSSTSGGVSSTSNMHGSLLQEK
Q9Y6Q9	676	S	19	18	1	0	14	4	1	0	0	0	0	no	no	ESSVSVTSPSGVSSSTSGGVSSTSNMHGSLLQEK
Q9Y6Q9	694	S	64	64	0	0	0	0	0	0	0	0	64	yes	yes	LLQNGNSPAEVAK
Q9Y6Q9	702	T	7	7	0	0	0	1	6	0	0	0	0	no	no	ITAEATGKDTSSITSCGDGNVVKQEQLSPK
Q9Y6Q9	706	T	7	7	0	0	0	2	5	0	0	0	0	no	no	ITAEATGKDTSSITSCGDGNVVKQEQLSPK
Q9Y6Q9	710	T	182	181	1	0	81	44	57	0	0	0	0	no	no	DTSSITSCGDGNVVKQEQLSPK
Q9Y6Q9	711	S	182	181	1	0	80	41	60	1	0	0	0	no	no	DTSSITSCGDGNVVKQEQLSPK
Q9Y6Q9	712	S	182	181	1	0	78	40	64	0	0	0	0	no	yes	DTSSITSCGDGNVVKQEQLSPK
Q9Y6Q9	714	T	182	181	1	0	68	36	76	2	0	0	0	no	no	DTSSITSCGDGNVVKQEQLSPK
Q9Y6Q9	715	S	182	181	1	0	56	43	73	10	0	0	0	no	no	DTSSITSCGDGNVVKQEQLSPK
Q9Y6Q9	728	S	184	183	1	0	0	0	0	91	19	39	35	yes	yes	DTSSITSCGDGNVVKQEQLSPK
Q9Y6Q9	767	S	6	6	0	0	6	0	0	0	0	0	0	no	no	MSQCTSSTIPSSSQEK
Q9Y6Q9	770	T	6	6	0	0	6	0	0	0	0	0	0	no	no	MSQCTSSTIPSSSQEK
Q9Y6Q9	771	S	6	6	0	0	6	0	0	0	0	0	0	no	no	MSQCTSSTIPSSSQEK
Q9Y6Q9	772	S	6	6	0	0	6	0	0	0	0	0	0	no	no	MSQCTSSTIPSSSQEK
Q9Y6Q9	773	T	6	6	0	0	6	0	0	0	0	0	0	no	no	MSQCTSSTIPSSSQEK
Q9Y6Q9	776	S	6	6	0	0	3	1	0	2	0	0	0	no	no	MSQCTSSTIPSSSQEK
Q9Y6Q9	777	S	6	6	0	0	3	1	0	2	0	0	0	no	no	MSQCTSSTIPSSSQEK
Q9Y6Q9	778	S	6	6	0	0	0	0	0	2	0	1	3	no	no	MSQCTSSTIPSSSQEK
Q9Y6Q9	857	S	921	590	276	55	62	32	35	399	117	116	160	yes	yes	AVSLDSPVSVGSSPPVK
Q9Y6Q9	860	S	921	590	276	55	411	138	142	142	56	28	4	yes	yes	AVSLDSPVSVGSSPPVK
Q9Y6Q9	863	S	921	590	276	55	319	128	270	203	1	0	0	no	yes	AVSLDSPVSVGSSPPVK
Q9Y6Q9	866	S	921	590	276	55	277	147	294	191	9	3	0	no	yes	AVSLDSPVSVGSSPPVK
Q9Y6Q9	867	S	921	590	276	55	269	77	228	219	93	33	2	yes	yes	AVSLDSPVSVGSSPPVK
Q9Y6Q9	874	S	1	1	0	0	0	1	0	0	0	0	0	no	no	AVSLDSPVSVGSSPPVKNISAFPMLPK
Q9Y6Q9	910	T	5	5	0	0	5	0	0	0	0	0	0	no	no	NVTVTQTPSSGDWGLPNSK
Q9Y6Q9	912	T	5	5	0	0	5	0	0	0	0	0	0	no	no	NVTVTQTPSSGDWGLPNSK
Q9Y6Q9	914	T	5	5	0	0	5	0	0	0	0	0	0	no	no	NVTVTQTPSSGDWGLPNSK
Q9Y6Q9	916	S	5	5	0	0	0	0	0	5	0	0	0	no	no	NVTVTQTPSSGDWGLPNSK
Q9Y6Q9	917	S	5	5	0	0	0	0	0	5	0	0	0	no	yes	NVTVTQTPSSGDWGLPNSK
Q9Y6Q9	925	S	5	5	0	0	5	0	0	0	0	0	0	no	no	NVTVTQTPSSGDWGLPNSK
Q9Y6Q9	1033	S	17	17	0	0	0	0	0	11	0	0	6	yes	yes	NSLDDLVGPPSNLEGQSDER
Q9Y6Q9	1042	S	17	17	0	0	6	0	2	9	0	0	0	no	no	NSLDDLVGPPSNLEGQSDER
Q9Y6Q9	1048	S	17	17	0	0	6	0	1	10	0	0	0	no	no	NSLDDLVGPPSNLEGQSDER
Q9Y6Q9	1329	S	201	199	2	0	8	51	46	93	3	0	0	no	yes	VSSPPNAMMSSR
Q9Y6Q9	1330	S	201	199	2	0	0	1	2	117	47	33	1	yes	yes	VSSPPNAMMSSR
Q9Y6Q9	1337	S	201	199	2	0	128	26	40	7	0	0	0	no	yes	VSSPPNAMMSSR
Q9Y6Q9	1338	S	201	199	2	0	127	26	44	4	0	0	0	no	yes	VSSPPNAMMSSR
Q9Y6R0	56	Y	1	1	0	0	0	0	0	1	0	0	0	no	yes	KPAYVPEASRPHQWQADEDAVR
Q9Y6R0	61	S	1	1	0	0	0	0	0	1	0	0	0	no	no	KPAYVPEASRPHQWQADEDAVR
Q9Y6R0	209	T	1	1	0	0	0	0	0	1	0	0	0	no	no	EKECGVTATFDASR
Q9Y6R0	215	S	1	1	0	0	0	0	1	0	0	0	0	no	no	EKECGVTATFDASR
Q9Y6R0	251	T	573	403	168	2	255	125	147	45	1	0	0	no	yes	KAEAAAAPTVAPGPAQPGHVSPTPATTSPGEK
Q9Y6R0	263	S	573	403	168	2	14	8	42	331	100	47	31	yes	yes	KAEAAAAPTVAPGPAQPGHVSPTPATTSPGEK
Q9Y6R0	265	T	573	403	168	2	111	126	170	158	6	2	0	no	yes	KAEAAAAPTVAPGPAQPGHVSPTPATTSPGEK
Q9Y6R0	268	T	573	403	168	2	172	113	161	122	5	0	0	no	yes	KAEAAAAPTVAPGPAQPGHVSPTPATTSPGEK
Q9Y6R0	269	T	573	403	168	2	172	119	178	104	0	0	0	no	yes	KAEAAAAPTVAPGPAQPGHVSPTPATTSPGEK
Q9Y6R0	270	S	573	403	168	2	130	73	164	156	34	8	8	no	yes	KAEAAAAPTVAPGPAQPGHVSPTPATTSPGEK
Q9Y6R0	279	T	86	76	8	2	1	3	11	24	18	15	14	yes	yes	GEAGTPVAAGTTAAAIPR
Q9Y6R0	285	T	86	76	8	2	25	26	24	11	0	0	0	no	no	GEAGTPVAAGTTAAAIPR
Q9Y6R0	286	T	86	76	8	2	27	26	26	7	0	0	0	no	no	GEAGTPVAAGTTAAAIPR
Q9Y6R0	305	S	253	253	0	0	0	0	0	16	51	86	100	no	no	QGSFRGFPALSQK
Q9Y6R0	313	S	254	254	0	0	93	92	52	16	0	0	1	no	no	QGSFRGFPALSQK
Q9Y6R0	324	S	21	21	0	0	0	0	0	1	3	11	6	no	yes	QLSLRLNELPSTLQR
Q9Y6R0	332	S	22	22	0	0	10	10	1	1	0	0	0	no	no	QLSLRLNELPSTLQR
Q9Y6R0	333	T	22	22	0	0	9	11	1	1	0	0	0	no	no	QLSLRLNELPSTLQR
Q9Y6R0	409	T	69	69	0	0	22	25	15	7	0	0	0	no	no	TPSEAERWLEEVSQVAK
Q9Y6R0	411	S	69	69	0	0	0	0	0	10	21	24	14	yes	yes	TPSEAERWLEEVSQVAK
Q9Y6R0	421	S	66	66	0	0	45	8	10	3	0	0	0	no	no	TPSEAERWLEEVSQVAK
Q9Y6R1	12	S	23	23	0	0	0	0	0	0	0	0	23	no	yes	MEDEAVLDRGASFLK
Q9Y6R1	61	S	75	28	47	0	11	7	28	29	0	0	0	yes	yes	ISENYSDKSDIENADESSSSILKPLISPAAER
Q9Y6R1	64	Y	75	28	47	0	2	6	31	36	0	0	0	no	no	ISENYSDKSDIENADESSSSILKPLISPAAER
Q9Y6R1	65	S	75	28	47	0	0	1	24	40	7	3	0	yes	yes	ISENYSDKSDIENADESSSSILKPLISPAAER
Q9Y6R1	68	S	79	32	47	0	0	1	26	42	7	3	0	yes	yes	ISENYSDKSDIENADESSSSILKPLISPAAER
Q9Y6R1	76	S	80	33	47	0	14	5	30	31	0	0	0	no	no	ISENYSDKSDIENADESSSSILKPLISPAAER
Q9Y6R1	77	S	80	33	47	0	14	4	31	31	0	0	0	no	yes	ISENYSDKSDIENADESSSSILKPLISPAAER
Q9Y6R1	78	S	80	33	47	0	13	6	35	26	0	0	0	no	no	ISENYSDKSDIENADESSSSILKPLISPAAER
Q9Y6R1	79	S	80	33	47	0	14	3	35	28	0	0	0	no	yes	ISENYSDKSDIENADESSSSILKPLISPAAER
Q9Y6R1	86	S	79	33	46	0	15	10	46	7	0	0	1	no	yes	ISENYSDKSDIENADESSSSILKPLISPAAER
Q9Y6R1	219	S	3	3	0	0	0	1	1	1	0	0	0	no	no	SNLRSLADIGK
Q9Y6R1	223	S	13	13	0	0	0	0	0	1	1	1	10	yes	yes	SLADIGK
Q9Y6R1	239	T	507	507	0	0	105	56	140	206	0	0	0	no	no	MFTNPDNGSPAMTHR
Q9Y6R1	245	S	507	507	0	0	0	0	0	364	47	46	50	yes	yes	MFTNPDNGSPAMTHR
Q9Y6R1	249	T	507	507	0	0	92	40	68	307	0	0	0	yes	yes	MFTNPDNGSPAMTHR
Q9Y6R1	254	T	1637	1134	503	0	115	159	363	972	20	8	0	yes	yes	NLTSSSLNDISDKPEK
Q9Y6R1	255	S	1638	1135	503	0	55	227	401	955	0	0	0	no	yes	NLTSSSLNDISDKPEK
Q9Y6R1	256	S	1638	1135	503	0	25	159	369	1070	12	3	0	yes	yes	NLTSSSLNDISDKPEK
Q9Y6R1	257	S	1638	1135	503	0	29	117	307	1127	50	8	0	yes	yes	NLTSSSLNDISDKPEK
Q9Y6R1	262	S	1638	1135	503	0	117	68	513	940	0	0	0	yes	yes	NLTSSSLNDISDKPEK
Q9Y6R1	419	T	2	2	0	0	0	1	1	0	0	0	0	no	no	VSGNTSR
Q9Y6R1	1026	S	322	184	138	0	12	34	34	180	33	20	9	yes	yes	KGSLDSDNDDSDCPYSEK
Q9Y6R1	1029	S	322	184	138	0	10	20	21	190	36	33	12	yes	yes	KGSLDSDNDDSDCPYSEK
Q9Y6R1	1034	S	322	184	138	0	38	59	109	106	4	5	1	yes	yes	KGSLDSDNDDSDCPYSEK
Q9Y6R1	1038	Y	322	184	138	0	76	72	102	72	0	0	0	no	yes	KGSLDSDNDDSDCPYSEK
Q9Y6R1	1039	S	322	184	138	0	75	63	116	68	0	0	0	no	no	KGSLDSDNDDSDCPYSEK
Q9Y6R1	1044	S	24	19	5	0	5	2	12	5	0	0	0	yes	yes	KGSLDSDNDDSDCPYSEKVPSIK
Q9Y6R1	1059	S	3	3	0	0	1	0	0	2	0	0	0	no	no	VPSIKIPMDIMEQQPFLSDSKPSDR
Q9Y6R1	1061	S	3	3	0	0	1	0	0	2	0	0	0	no	no	VPSIKIPMDIMEQQPFLSDSKPSDR
Q9Y6R1	1064	S	3	3	0	0	0	1	0	2	0	0	0	no	no	VPSIKIPMDIMEQQPFLSDSKPSDR
Q9Y6R1	1069	S	25	25	0	0	0	0	0	7	10	7	1	yes	yes	ERSPTFLER
Q9Y6R1	1071	T	25	25	0	0	1	6	11	7	0	0	0	no	no	ERSPTFLER
Q9Y6R3	41	S	75	28	47	0	11	7	28	29	0	0	0	no	no	ISENYSDKSDIENADESSSSILKPLISPAAER
Q9Y6R3	44	Y	75	28	47	0	2	6	31	36	0	0	0	no	no	ISENYSDKSDIENADESSSSILKPLISPAAER
Q9Y6R3	45	S	75	28	47	0	0	1	24	40	7	3	0	no	no	ISENYSDKSDIENADESSSSILKPLISPAAER
Q9Y6R3	48	S	79	32	47	0	0	1	26	42	7	3	0	no	no	ISENYSDKSDIENADESSSSILKPLISPAAER
Q9Y6R3	56	S	80	33	47	0	14	5	30	31	0	0	0	no	no	ISENYSDKSDIENADESSSSILKPLISPAAER
Q9Y6R3	57	S	80	33	47	0	14	4	31	31	0	0	0	no	no	ISENYSDKSDIENADESSSSILKPLISPAAER
Q9Y6R3	58	S	80	33	47	0	13	6	35	26	0	0	0	no	no	ISENYSDKSDIENADESSSSILKPLISPAAER
Q9Y6R3	59	S	80	33	47	0	14	3	35	28	0	0	0	no	no	ISENYSDKSDIENADESSSSILKPLISPAAER
Q9Y6R3	66	S	79	33	46	0	15	10	46	7	0	0	1	no	no	ISENYSDKSDIENADESSSSILKPLISPAAER
Q9Y6R3	199	S	3	3	0	0	0	1	1	1	0	0	0	no	no	SNLRSLADIGK
Q9Y6R3	203	S	13	13	0	0	0	0	0	1	1	1	10	no	no	SLADIGK
Q9Y6R3	219	T	507	507	0	0	105	56	140	206	0	0	0	no	no	MFTNPDNGSPAMTHR
Q9Y6R3	225	S	507	507	0	0	0	0	0	364	47	46	50	no	no	MFTNPDNGSPAMTHR
Q9Y6R3	229	T	507	507	0	0	92	40	68	307	0	0	0	no	no	MFTNPDNGSPAMTHR
Q9Y6R3	234	T	1637	1134	503	0	115	159	363	972	20	8	0	no	no	NLTSSSLNDISDKPEK
Q9Y6R3	235	S	1638	1135	503	0	55	227	401	955	0	0	0	no	no	NLTSSSLNDISDKPEK
Q9Y6R3	236	S	1638	1135	503	0	25	159	369	1070	12	3	0	no	no	NLTSSSLNDISDKPEK
Q9Y6R3	237	S	1638	1135	503	0	29	117	307	1127	50	8	0	no	no	NLTSSSLNDISDKPEK
Q9Y6R3	242	S	1638	1135	503	0	117	68	513	940	0	0	0	no	no	NLTSSSLNDISDKPEK
Q9Y6R4	63	S	40	14	26	0	22	6	1	9	2	0	0	no	yes	SPESDLEDFSDETNTENLYGTSPPSTPR
Q9Y6R4	66	S	40	14	26	0	16	3	0	10	1	10	0	no	yes	SPESDLEDFSDETNTENLYGTSPPSTPR
Q9Y6R4	72	S	41	15	26	0	27	9	2	3	0	0	0	no	yes	SPESDLEDFSDETNTENLYGTSPPSTPR
Q9Y6R4	75	T	41	15	26	0	24	10	5	2	0	0	0	no	no	SPESDLEDFSDETNTENLYGTSPPSTPR
Q9Y6R4	77	T	41	15	26	0	28	10	2	1	0	0	0	no	no	SPESDLEDFSDETNTENLYGTSPPSTPR
Q9Y6R4	81	Y	41	15	26	0	25	12	3	1	0	0	0	no	no	SPESDLEDFSDETNTENLYGTSPPSTPR
Q9Y6R4	83	T	41	15	26	0	19	19	1	1	1	0	0	no	no	SPESDLEDFSDETNTENLYGTSPPSTPR
Q9Y6R4	84	S	41	15	26	0	0	1	1	12	7	13	7	yes	yes	SPESDLEDFSDETNTENLYGTSPPSTPR
Q9Y6R4	87	S	41	15	26	0	30	2	6	3	0	0	0	no	yes	SPESDLEDFSDETNTENLYGTSPPSTPR
Q9Y6R4	88	T	41	15	26	0	30	7	4	0	0	0	0	no	no	SPESDLEDFSDETNTENLYGTSPPSTPR
Q9Y6R4	178	S	1	1	0	0	0	0	0	0	0	1	0	no	yes	SIPDVDLNKPYLSLGCSNAK
Q9Y6R4	188	Y	1	1	0	0	0	1	0	0	0	0	0	no	no	SIPDVDLNKPYLSLGCSNAK
Q9Y6R4	190	S	1	1	0	0	1	0	0	0	0	0	0	no	no	SIPDVDLNKPYLSLGCSNAK
Q9Y6R4	194	S	1	1	0	0	1	0	0	0	0	0	0	no	no	SIPDVDLNKPYLSLGCSNAK
Q9Y6R4	213	T	7	7	0	0	0	1	2	4	0	0	0	no	yes	QTSRTDCPADR
Q9Y6R4	214	S	7	7	0	0	0	0	1	5	1	0	0	no	yes	QTSRTDCPADR
Q9Y6R4	216	T	7	7	0	0	1	0	1	5	0	0	0	no	no	QTSRTDCPADR
Q9Y6R4	420	S	122	118	4	0	47	56	11	8	0	0	0	no	no	NLSDIGWPVFEIPSPRPSK
Q9Y6R4	431	S	122	118	4	0	0	2	4	48	26	30	12	yes	yes	NLSDIGWPVFEIPSPRPSK
Q9Y6R4	435	S	114	110	4	0	18	21	23	43	8	1	0	no	yes	NLSDIGWPVFEIPSPRPSK
Q9Y6R4	442	Y	129	125	4	0	64	28	17	16	0	0	4	no	yes	GNEPEYEGDDTEGELK
Q9Y6R4	447	T	129	125	4	0	0	0	0	16	16	27	70	yes	yes	GNEPEYEGDDTEGELK
Q9Y6R4	456	S	2	0	2	0	0	1	0	1	0	0	0	yes	yes	ELESSTDESEEEQISDPR
Q9Y6R4	457	S	2	0	2	0	0	0	0	2	0	0	0	yes	yes	ELESSTDESEEEQISDPR
Q9Y6R4	458	T	2	0	2	0	0	0	0	2	0	0	0	yes	yes	ELESSTDESEEEQISDPR
Q9Y6R4	461	S	2	0	2	0	0	0	0	2	0	0	0	yes	yes	ELESSTDESEEEQISDPR
Q9Y6R4	467	S	2	0	2	0	1	0	1	0	0	0	0	no	no	ELESSTDESEEEQISDPR
Q9Y6R4	481	S	13	13	0	0	0	0	0	0	1	2	10	yes	yes	QPIDNSFDIQSR
Q9Y6R4	486	S	13	13	0	0	10	2	1	0	0	0	0	no	no	QPIDNSFDIQSR
Q9Y6R4	499	S	212	211	1	0	1	1	3	168	15	15	9	yes	yes	LESEDDSLGWGAPDWSTEAGFSR
Q9Y6R4	503	S	212	211	1	0	13	15	53	127	3	1	0	no	yes	LESEDDSLGWGAPDWSTEAGFSR
Q9Y6R4	512	S	212	211	1	0	54	28	130	0	0	0	0	no	no	LESEDDSLGWGAPDWSTEAGFSR
Q9Y6R4	513	T	212	211	1	0	54	16	138	4	0	0	0	no	no	LESEDDSLGWGAPDWSTEAGFSR
Q9Y6R4	518	S	212	211	1	0	54	18	137	3	0	0	0	no	no	LESEDDSLGWGAPDWSTEAGFSR
Q9Y6R4	1159	S	5	5	0	0	0	0	0	0	0	2	3	no	yes	CHSDPPNPHLIIPTPEGFSTR
Q9Y6R4	1170	T	5	5	0	0	4	1	0	0	0	0	0	no	no	CHSDPPNPHLIIPTPEGFSTR
Q9Y6R4	1175	S	5	5	0	0	4	1	0	0	0	0	0	no	no	CHSDPPNPHLIIPTPEGFSTR
Q9Y6R4	1176	T	5	5	0	0	4	1	0	0	0	0	0	no	no	CHSDPPNPHLIIPTPEGFSTR
Q9Y6R4	1188	S	1	0	1	0	1	0	0	0	0	0	0	no	no	SPAAAAAAAAAAVAASRPSPSGGDSVLPK
Q9Y6R4	1203	S	3	2	1	0	0	1	0	0	0	0	2	no	no	AAAAAAAAAVSR
Q9Y6R4	1206	S	1	0	1	0	0	0	0	0	1	0	0	no	no	SPAAAAAAAAAAVAASRPSPSGGDSVLPK
Q9Y6R4	1208	S	1	0	1	0	0	0	0	1	0	0	0	no	no	SPAAAAAAAAAAVAASRPSPSGGDSVLPK
Q9Y6R4	1212	S	1	0	1	0	0	0	0	0	1	0	0	no	no	SPAAAAAAAAAAVAASRPSPSGGDSVLPK
Q9Y6R4	1227	S	2	2	0	0	0	1	1	0	0	0	0	no	no	GSSVPENDR
Q9Y6R4	1228	S	2	2	0	0	0	0	0	0	1	1	0	no	no	GSSVPENDR
Q9Y6R4	1246	S	3	0	2	1	1	0	0	2	0	0	0	no	no	SLSRHSSPTEERDEPAYPR
Q9Y6R4	1248	S	3	0	2	1	0	1	0	2	0	0	0	no	no	SLSRHSSPTEERDEPAYPR
Q9Y6R4	1251	S	349	343	5	1	39	71	41	193	4	1	0	no	yes	HSSPTEERDEPAYPR
Q9Y6R4	1252	S	349	343	5	1	0	11	7	213	51	56	11	yes	yes	HSSPTEERDEPAYPR
Q9Y6R4	1254	T	349	343	5	1	90	68	82	109	0	0	0	no	no	HSSPTEERDEPAYPR
Q9Y6R4	1262	Y	345	339	5	1	118	31	74	122	0	0	0	no	no	HSSPTEERDEPAYPR
Q9Y6R4	1267	S	7	6	1	0	6	0	0	1	0	0	0	no	no	HSSPTEERDEPAYPRGDSSGSTR
Q9Y6R4	1268	S	7	6	1	0	6	1	0	0	0	0	0	no	no	HSSPTEERDEPAYPRGDSSGSTR
Q9Y6R4	1270	S	7	6	1	0	7	0	0	0	0	0	0	no	no	HSSPTEERDEPAYPRGDSSGSTR
Q9Y6R4	1271	T	7	6	1	0	6	0	0	1	0	0	0	no	no	HSSPTEERDEPAYPRGDSSGSTR
Q9Y6R4	1279	T	1	1	0	0	0	0	1	0	0	0	0	no	no	TLISQSKDTASK
Q9Y6R4	1282	S	1	1	0	0	0	0	0	1	0	0	0	no	no	TLISQSKDTASK
Q9Y6R4	1284	S	1	1	0	0	0	0	0	1	0	0	0	no	no	TLISQSKDTASK
Q9Y6R4	1287	T	1	1	0	0	0	0	1	0	0	0	0	no	no	TLISQSKDTASK
Q9Y6R4	1289	S	1	1	0	0	0	0	1	0	0	0	0	no	no	TLISQSKDTASK
Q9Y6R4	1494	T	15	15	0	0	0	1	0	4	1	6	3	no	yes	NNAQTMPGEVNSTLGTAAYMAPEVITR
Q9Y6R4	1501	S	15	15	0	0	7	5	1	2	0	0	0	no	no	NNAQTMPGEVNSTLGTAAYMAPEVITR
Q9Y6R4	1502	T	15	15	0	0	8	2	1	4	0	0	0	no	no	NNAQTMPGEVNSTLGTAAYMAPEVITR
Q9Y6R4	1505	T	15	15	0	0	12	1	1	1	0	0	0	no	no	NNAQTMPGEVNSTLGTAAYMAPEVITR
Q9Y6R4	1508	Y	15	15	0	0	14	1	0	0	0	0	0	no	no	NNAQTMPGEVNSTLGTAAYMAPEVITR
Q9Y6R4	1515	T	15	15	0	0	15	0	0	0	0	0	0	no	no	NNAQTMPGEVNSTLGTAAYMAPEVITR
Q9Y6R6	188	T	6	6	0	0	0	0	0	3	1	1	1	no	no	LHTGEKPYK
Q9Y6R6	193	Y	6	6	0	0	1	1	1	3	0	0	0	no	no	LHTGEKPYK
Q9Y6R6	244	T	1	1	0	0	0	0	0	0	0	0	1	no	no	LHTGEKPFECK
Q9Y6R6	328	T	1	1	0	0	0	0	0	0	0	0	1	no	no	LHTGEKPFECK
Q9Y6R6	384	T	1	1	0	0	0	0	0	0	0	0	1	no	no	LHTGEKPFECK
Q9Y6R6	468	T	1	1	0	0	0	0	0	0	0	0	1	no	no	LHTGEKPFECK
Q9Y6R6	496	T	1	1	0	0	0	0	0	0	0	0	1	no	no	LHTGEKPFECK
Q9Y6R6	524	T	2	2	0	0	0	0	0	1	0	0	1	no	no	LHTGEKPYECK
Q9Y6R6	529	Y	2	2	0	0	1	0	0	1	0	0	0	no	no	LHTGEKPYECK
Q9Y6R6	552	T	1	1	0	0	0	0	0	0	0	0	1	no	no	LHTGEKPFECK
Q9Y6R6	608	T	1	1	0	0	0	0	0	0	0	0	1	no	no	LHTGEKPFECK
Q9Y6R6	636	T	4	4	0	0	0	0	0	1	0	1	2	no	no	LHTGEKPFK
Q9Y6R6	720	T	1	1	0	0	0	0	0	0	0	0	1	no	no	LHTGEKPFECK
Q9Y6R6	748	T	2	2	0	0	0	0	0	0	0	0	2	no	no	LHTGEKPFK
Q9Y6R6	776	T	2	2	0	0	0	0	0	1	0	0	1	no	no	LHTGEKPYECK
Q9Y6R6	781	Y	2	2	0	0	1	0	0	1	0	0	0	no	no	LHTGEKPYECK
Q9Y6R9	285	T	369	369	0	0	0	0	0	123	20	57	169	yes	yes	TPPVQPPPTR
Q9Y6R9	293	T	369	369	0	0	165	61	20	123	0	0	0	no	yes	TPPVQPPPTR
Q9Y6R9	334	S	133	47	86	0	1	1	4	76	32	17	2	yes	yes	GRPARPSPSPTGGR
Q9Y6R9	336	S	133	47	86	0	1	7	5	79	27	13	1	yes	yes	GRPARPSPSPTGGR
Q9Y6R9	338	T	133	47	86	0	2	19	39	73	0	0	0	no	yes	GRPARPSPSPTGGR
Q9Y6R9	373	S	548	61	487	0	5	2	1	333	112	36	59	yes	yes	LGSGGSGDGPSVSWSR
Q9Y6R9	376	S	548	61	487	0	4	5	12	322	109	39	57	yes	yes	LGSGGSGDGPSVSWSR
Q9Y6R9	381	S	548	61	487	0	73	51	166	258	0	0	0	no	yes	LGSGGSGDGPSVSWSR
Q9Y6R9	383	S	548	61	487	0	88	57	204	199	0	0	0	no	no	LGSGGSGDGPSVSWSR
Q9Y6R9	385	S	548	61	487	0	89	73	198	188	0	0	0	no	no	LGSGGSGDGPSVSWSR
Q9Y6R9	447	S	106	73	30	3	0	0	0	50	29	23	4	yes	yes	GKPPSPTPWSGSNMK
Q9Y6R9	449	T	106	73	30	3	13	32	29	32	0	0	0	no	yes	GKPPSPTPWSGSNMK
Q9Y6R9	452	S	106	73	30	3	44	19	22	21	0	0	0	no	no	GKPPSPTPWSGSNMK
Q9Y6R9	454	S	106	73	30	3	35	23	29	19	0	0	0	no	no	GKPPSPTPWSGSNMK
Q9Y6R9	458	S	34	1	30	3	1	0	0	18	9	6	0	no	yes	GKPPSPTPWSGSNMKSPPVER
Q9Y6R9	469	S	19	18	1	0	6	6	1	5	0	0	1	no	yes	SLANSGGWVPIK
Q9Y6R9	473	S	19	18	1	0	0	0	0	5	1	6	7	yes	yes	SLANSGGWVPIK
Q9Y6T7	94	S	4	4	0	0	0	0	3	1	0	0	0	no	no	FPHSSPMVK
Q9Y6T7	95	S	4	4	0	0	0	0	0	1	3	0	0	no	yes	FPHSSPMVK
Q9Y6T7	420	S	3	3	0	0	0	0	0	3	0	0	0	yes	yes	ANSVTVDGQGLQVTPVPGTHPLLVFVNPK
Q9Y6T7	422	T	3	3	0	0	0	0	1	2	0	0	0	no	no	ANSVTVDGQGLQVTPVPGTHPLLVFVNPK
Q9Y6T7	431	T	3	3	0	0	1	0	2	0	0	0	0	no	no	ANSVTVDGQGLQVTPVPGTHPLLVFVNPK
Q9Y6T7	436	T	3	3	0	0	1	0	1	1	0	0	0	no	no	ANSVTVDGQGLQVTPVPGTHPLLVFVNPK
Q9Y6U3	124	S	1	1	0	0	0	0	1	0	0	0	0	no	no	AGGVASGLNHVLTNDLTAKR
Q9Y6U3	131	T	1	1	0	0	0	0	1	0	0	0	0	no	no	AGGVASGLNHVLTNDLTAKR
Q9Y6U3	135	T	1	1	0	0	0	0	0	1	0	0	0	no	no	AGGVASGLNHVLTNDLTAKR
Q9Y6U3	326	T	2	2	0	0	1	0	1	0	0	0	0	no	no	NTQIQVLPEGGETPIFK
Q9Y6U3	337	T	2	2	0	0	0	0	0	0	1	0	1	no	yes	NTQIQVLPEGGETPIFK
Q9Y6U3	380	S	1	1	0	0	1	0	0	0	0	0	0	no	no	LHSSPQMAAQHNMVDDGSGK
Q9Y6U3	381	S	1	1	0	0	0	0	0	0	0	0	1	no	yes	LHSSPQMAAQHNMVDDGSGK
Q9Y6U3	395	S	1	1	0	0	1	0	0	0	0	0	0	no	no	LHSSPQMAAQHNMVDDGSGK
Q9Y6U3	599	Y	7	7	0	0	6	0	1	0	0	0	0	yes	yes	DYQTSPLLETQAEDHPPR
Q9Y6U3	601	T	7	7	0	0	0	0	1	4	2	0	0	no	no	DYQTSPLLETQAEDHPPR
Q9Y6U3	602	S	7	7	0	0	0	0	2	4	1	0	0	no	yes	DYQTSPLLETQAEDHPPR
Q9Y6U3	607	T	7	7	0	0	5	1	0	1	0	0	0	no	no	DYQTSPLLETQAEDHPPR
Q9Y6U7	11	S	59	59	0	0	0	0	0	0	0	0	59	no	no	SPPPPPPP
Q9Y6U7	311	S	2	2	0	0	1	0	0	1	0	0	0	no	no	SRSVQDLR
Q9Y6V0	429	S	1	1	0	0	0	0	0	0	0	0	1	no	yes	PLAQQPGLQSPAK
Q9Y6V0	655	S	20	20	0	0	0	0	0	20	0	0	0	no	yes	ALGGDLAPVPSSPQPK
Q9Y6V0	656	S	20	20	0	0	0	0	0	20	0	0	0	no	yes	ALGGDLAPVPSSPQPK
Q9Y6V0	675	S	5	5	0	0	3	1	1	0	0	0	0	no	no	SSPQPQQTSPKK
Q9Y6V0	676	S	5	5	0	0	3	1	1	0	0	0	0	no	no	SSPQPQQTSPKK
Q9Y6V0	682	T	5	5	0	0	0	0	1	3	1	0	0	no	no	SSPQPQQTSPKK
Q9Y6V0	683	S	5	5	0	0	0	0	1	3	1	0	0	no	yes	SSPQPQQTSPKK
Q9Y6V0	826	S	5	5	0	0	0	0	0	3	2	0	0	no	yes	AIPRPASDSK
Q9Y6V0	828	S	5	5	0	0	0	0	2	3	0	0	0	no	no	AIPRPASDSK
Q9Y6V0	884	T	1	1	0	0	0	1	0	0	0	0	0	no	no	PTAGQTVPTPQQSPKPQEQSR
Q9Y6V0	888	T	1	1	0	0	0	1	0	0	0	0	0	no	no	PTAGQTVPTPQQSPKPQEQSR
Q9Y6V0	891	T	1	1	0	0	0	0	1	0	0	0	0	no	no	PTAGQTVPTPQQSPKPQEQSR
Q9Y6V0	895	S	1	1	0	0	0	0	0	1	0	0	0	no	no	PTAGQTVPTPQQSPKPQEQSR
Q9Y6V0	902	S	1	1	0	0	0	0	1	0	0	0	0	no	no	PTAGQTVPTPQQSPKPQEQSR
Q9Y6V0	906	S	5	5	0	0	0	0	0	1	1	2	1	yes	yes	RFSLNLGSITDAPK
Q9Y6V0	911	S	5	5	0	0	1	2	2	0	0	0	0	no	no	RFSLNLGSITDAPK
Q9Y6V0	913	T	5	5	0	0	2	2	1	0	0	0	0	no	no	RFSLNLGSITDAPK
Q9Y6V0	1396	S	17	17	0	0	4	11	2	0	0	0	0	yes	yes	DSFSQESSPSSPSDLAK
Q9Y6V0	1398	S	17	17	0	0	6	11	0	0	0	0	0	yes	yes	DSFSQESSPSSPSDLAK
Q9Y6V0	1401	S	17	17	0	0	9	8	0	0	0	0	0	yes	yes	DSFSQESSPSSPSDLAK
Q9Y6V0	1402	S	17	17	0	0	8	8	0	1	0	0	0	yes	yes	DSFSQESSPSSPSDLAK
Q9Y6V0	1404	S	17	17	0	0	1	7	5	3	1	0	0	no	yes	DSFSQESSPSSPSDLAK
Q9Y6V0	1405	S	17	17	0	0	0	2	0	8	6	1	0	yes	yes	DSFSQESSPSSPSDLAK
Q9Y6V0	1407	S	17	17	0	0	5	3	7	2	0	0	0	no	no	DSFSQESSPSSPSDLAK
Q9Y6V0	1436	T	14	14	0	0	0	3	2	9	0	0	0	no	no	TQPHEVSPEQPK
Q9Y6V0	1442	S	14	14	0	0	0	0	0	9	2	3	0	no	yes	TQPHEVSPEQPK
Q9Y6V0	1462	T	18	18	0	0	4	12	2	0	0	0	0	no	no	TLSEDDLK
Q9Y6V0	1464	S	18	18	0	0	0	0	0	0	2	11	5	no	no	TLSEDDLK
Q9Y6V0	1510	Y	20	18	2	0	1	12	7	0	0	0	0	no	no	REPYDSVEESSESENSPVPQRK
Q9Y6V0	1512	S	20	18	2	0	1	12	5	2	0	0	0	no	no	REPYDSVEESSESENSPVPQRK
Q9Y6V0	1516	S	20	18	2	0	1	6	8	5	0	0	0	yes	yes	REPYDSVEESSESENSPVPQRK
Q9Y6V0	1517	S	20	18	2	0	0	7	8	5	0	0	0	yes	yes	REPYDSVEESSESENSPVPQRK
Q9Y6V0	1519	S	20	18	2	0	0	3	7	10	0	0	0	yes	yes	REPYDSVEESSESENSPVPQRK
Q9Y6V0	1522	S	20	18	2	0	0	0	2	15	3	0	0	yes	yes	REPYDSVEESSESENSPVPQRK
Q9Y6V0	1531	T	2	2	0	0	0	1	1	0	0	0	0	no	no	TSVGSSSSDEYKQEDSQGSGEEEDFIRK
Q9Y6V0	1532	S	2	2	0	0	0	1	1	0	0	0	0	no	no	TSVGSSSSDEYKQEDSQGSGEEEDFIRK
Q9Y6V0	1535	S	2	2	0	0	0	1	1	0	0	0	0	no	no	TSVGSSSSDEYKQEDSQGSGEEEDFIRK
Q9Y6V0	1536	S	2	2	0	0	0	1	1	0	0	0	0	no	no	TSVGSSSSDEYKQEDSQGSGEEEDFIRK
Q9Y6V0	1537	S	2	2	0	0	0	1	1	0	0	0	0	no	no	TSVGSSSSDEYKQEDSQGSGEEEDFIRK
Q9Y6V0	1538	S	2	2	0	0	0	1	1	0	0	0	0	no	no	TSVGSSSSDEYKQEDSQGSGEEEDFIRK
Q9Y6V0	1541	Y	2	2	0	0	0	2	0	0	0	0	0	no	no	TSVGSSSSDEYKQEDSQGSGEEEDFIRK
Q9Y6V0	1546	S	2	2	0	0	0	0	1	1	0	0	0	yes	yes	TSVGSSSSDEYKQEDSQGSGEEEDFIRK
Q9Y6V0	1549	S	2	2	0	0	0	0	0	2	0	0	0	yes	yes	TSVGSSSSDEYKQEDSQGSGEEEDFIRK
Q9Y6V0	1615	S	1	1	0	0	0	1	0	0	0	0	0	no	yes	KSSTSIDEDAGR
Q9Y6V0	1616	S	1	1	0	0	0	0	0	0	1	0	0	no	no	KSSTSIDEDAGR
Q9Y6V0	1617	T	1	1	0	0	0	1	0	0	0	0	0	yes	yes	KSSTSIDEDAGR
Q9Y6V0	1618	S	1	1	0	0	0	1	0	0	0	0	0	yes	yes	KSSTSIDEDAGR
Q9Y6V0	1628	S	4	4	0	0	0	0	1	3	0	0	0	yes	yes	HSWHDEDDEAFDESPELK
Q9Y6V0	1640	S	4	4	0	0	0	0	0	3	1	0	0	yes	yes	HSWHDEDDEAFDESPELK
Q9Y6V0	1717	S	2	2	0	0	1	0	1	0	0	0	0	no	no	GEGSSSLHASSFTPGTSPTSVSSLDEDSDSSPSHK
Q9Y6V0	1718	S	2	2	0	0	1	0	1	0	0	0	0	no	no	GEGSSSLHASSFTPGTSPTSVSSLDEDSDSSPSHK
Q9Y6V0	1719	S	2	2	0	0	1	0	1	0	0	0	0	no	no	GEGSSSLHASSFTPGTSPTSVSSLDEDSDSSPSHK
Q9Y6V0	1723	S	2	2	0	0	1	0	1	0	0	0	0	no	no	GEGSSSLHASSFTPGTSPTSVSSLDEDSDSSPSHK
Q9Y6V0	1724	S	2	2	0	0	1	1	0	0	0	0	0	no	no	GEGSSSLHASSFTPGTSPTSVSSLDEDSDSSPSHK
Q9Y6V0	1726	T	2	2	0	0	1	1	0	0	0	0	0	no	no	GEGSSSLHASSFTPGTSPTSVSSLDEDSDSSPSHK
Q9Y6V0	1729	T	2	2	0	0	1	1	0	0	0	0	0	no	no	GEGSSSLHASSFTPGTSPTSVSSLDEDSDSSPSHK
Q9Y6V0	1730	S	2	2	0	0	1	1	0	0	0	0	0	no	no	GEGSSSLHASSFTPGTSPTSVSSLDEDSDSSPSHK
Q9Y6V0	1732	T	2	2	0	0	1	1	0	0	0	0	0	no	no	GEGSSSLHASSFTPGTSPTSVSSLDEDSDSSPSHK
Q9Y6V0	1733	S	2	2	0	0	1	1	0	0	0	0	0	no	no	GEGSSSLHASSFTPGTSPTSVSSLDEDSDSSPSHK
Q9Y6V0	1735	S	2	2	0	0	0	2	0	0	0	0	0	no	no	GEGSSSLHASSFTPGTSPTSVSSLDEDSDSSPSHK
Q9Y6V0	1736	S	2	2	0	0	1	1	0	0	0	0	0	no	no	GEGSSSLHASSFTPGTSPTSVSSLDEDSDSSPSHK
Q9Y6V0	1741	S	2	2	0	0	1	0	1	0	0	0	0	no	no	GEGSSSLHASSFTPGTSPTSVSSLDEDSDSSPSHK
Q9Y6V0	1743	S	2	2	0	0	0	0	0	1	1	0	0	no	yes	GEGSSSLHASSFTPGTSPTSVSSLDEDSDSSPSHK
Q9Y6V0	1744	S	2	2	0	0	0	1	0	1	0	0	0	no	no	GEGSSSLHASSFTPGTSPTSVSSLDEDSDSSPSHK
Q9Y6V0	1746	S	2	2	0	0	0	1	1	0	0	0	0	no	yes	GEGSSSLHASSFTPGTSPTSVSSLDEDSDSSPSHK
Q9Y6V0	1769	T	1	0	1	0	0	0	1	0	0	0	0	no	no	HRPHGPLLPTIEDSSEEEELREEEELLK
Q9Y6V0	1773	S	1	0	1	0	0	0	0	0	1	0	0	yes	yes	HRPHGPLLPTIEDSSEEEELREEEELLK
Q9Y6V0	1774	S	1	0	1	0	0	0	0	0	1	0	0	yes	yes	HRPHGPLLPTIEDSSEEEELREEEELLK
Q9Y6V0	1825	T	49	39	10	0	11	22	12	4	0	0	0	yes	yes	TPPSNLSPIEDASPTEELR
Q9Y6V0	1828	S	49	39	10	0	7	24	12	6	0	0	0	no	no	TPPSNLSPIEDASPTEELR
Q9Y6V0	1831	S	49	39	10	0	6	7	11	12	11	2	0	yes	yes	TPPSNLSPIEDASPTEELR
Q9Y6V0	1837	S	49	39	10	0	4	7	5	14	13	6	0	no	no	TPPSNLSPIEDASPTEELR
Q9Y6V0	1839	T	49	39	10	0	7	21	15	6	0	0	0	no	no	TPPSNLSPIEDASPTEELR
Q9Y6V0	1888	T	10	10	0	0	6	2	2	0	0	0	0	no	no	LPTAVSLYSPTDEQSIMQK
Q9Y6V0	1891	S	10	10	0	0	6	1	3	0	0	0	0	no	no	LPTAVSLYSPTDEQSIMQK
Q9Y6V0	1893	Y	10	10	0	0	2	5	3	0	0	0	0	no	no	LPTAVSLYSPTDEQSIMQK
Q9Y6V0	1894	S	10	10	0	0	0	0	0	8	1	1	0	yes	yes	LPTAVSLYSPTDEQSIMQK
Q9Y6V0	1896	T	10	10	0	0	1	5	3	1	0	0	0	no	no	LPTAVSLYSPTDEQSIMQK
Q9Y6V0	1900	S	10	10	0	0	2	4	3	1	0	0	0	no	no	LPTAVSLYSPTDEQSIMQK
Q9Y6V0	2444	T	13	13	0	0	9	2	2	0	0	0	0	no	no	KLTVASP
Q9Y6V0	2447	S	13	13	0	0	0	0	0	0	2	2	9	no	no	KLTVASP
Q9Y6V0	2993	S	1	1	0	0	1	0	0	0	0	0	0	no	no	GIGGMKPSMSDTNLAEAGHFFYK
Q9Y6V0	2995	S	1	1	0	0	0	0	0	0	1	0	0	no	yes	GIGGMKPSMSDTNLAEAGHFFYK
Q9Y6V0	2997	T	1	1	0	0	0	0	1	0	0	0	0	no	no	GIGGMKPSMSDTNLAEAGHFFYK
Q9Y6V0	3007	Y	1	1	0	0	0	0	1	0	0	0	0	no	no	GIGGMKPSMSDTNLAEAGHFFYK
Q9Y6V0	3443	S	2	2	0	0	0	0	2	0	0	0	0	yes	yes	IVDSGVQTDDEDATDR
Q9Y6V0	3447	T	2	2	0	0	0	0	0	2	0	0	0	yes	yes	IVDSGVQTDDEDATDR
Q9Y6V0	3453	T	2	2	0	0	0	0	0	2	0	0	0	no	no	IVDSGVQTDDEDATDR
Q9Y6V0	3608	S	6	1	5	0	1	0	3	2	0	0	0	no	no	ADSTVQLAPSPPKSPK
Q9Y6V0	3609	T	6	1	5	0	1	0	3	2	0	0	0	no	no	ADSTVQLAPSPPKSPK
Q9Y6V0	3615	S	6	1	5	0	0	0	0	3	2	1	0	yes	yes	ADSTVQLAPSPPKSPK
Q9Y6V0	3619	S	5	0	5	0	0	0	0	3	2	0	0	yes	yes	ADSTVQLAPSPPKSPK
Q9Y6V0	3652	S	11	11	0	0	0	0	0	0	0	0	11	yes	yes	PLPDDISPQK
Q9Y6V0	3678	S	19	12	7	0	2	3	7	7	0	0	0	yes	yes	SMSDPKPLSPTADESSR
Q9Y6V0	3680	S	19	12	7	0	1	3	4	9	2	0	0	yes	yes	SMSDPKPLSPTADESSR
Q9Y6V0	3686	S	19	12	7	0	1	2	1	12	3	0	0	yes	yes	SMSDPKPLSPTADESSR
Q9Y6V0	3688	T	19	12	7	0	3	10	3	3	0	0	0	no	no	SMSDPKPLSPTADESSR
Q9Y6V0	3692	S	19	12	7	0	2	8	8	1	0	0	0	no	no	SMSDPKPLSPTADESSR
Q9Y6V0	3693	S	19	12	7	0	3	7	7	2	0	0	0	no	no	SMSDPKPLSPTADESSR
Q9Y6V0	3823	Y	1	1	0	0	0	1	0	0	0	0	0	no	no	AYLQGVAEDRDYMSDSEVSSTRPTR
Q9Y6V0	3833	Y	3	3	0	0	0	2	1	0	0	0	0	no	no	DYMSDSEVSSTRPTR
Q9Y6V0	3835	S	3	3	0	0	0	0	0	3	0	0	0	yes	yes	DYMSDSEVSSTRPTR
Q9Y6V0	3837	S	3	3	0	0	0	2	1	0	0	0	0	no	no	DYMSDSEVSSTRPTR
Q9Y6V0	3840	S	3	3	0	0	0	2	1	0	0	0	0	no	no	DYMSDSEVSSTRPTR
Q9Y6V0	3841	S	3	3	0	0	0	0	3	0	0	0	0	no	no	DYMSDSEVSSTRPTR
Q9Y6V0	3842	T	3	3	0	0	0	0	3	0	0	0	0	no	no	DYMSDSEVSSTRPTR
Q9Y6V0	3845	T	3	3	0	0	0	0	3	0	0	0	0	no	yes	DYMSDSEVSSTRPTR
Q9Y6V0	4006	Y	2	2	0	0	0	0	0	2	0	0	0	no	no	YNSLDLR
Q9Y6V0	4008	S	2	2	0	0	0	0	0	2	0	0	0	no	yes	YNSLDLR
Q9Y6V0	4394	S	14	11	3	0	0	3	3	8	0	0	0	yes	yes	DQFGSSHSLPEVQQHMR
Q9Y6V0	4395	S	14	11	3	0	0	3	1	10	0	0	0	no	yes	DQFGSSHSLPEVQQHMR
Q9Y6V0	4397	S	14	11	3	0	0	1	0	10	3	0	0	no	yes	DQFGSSHSLPEVQQHMR
Q9Y6V0	4648	S	8	7	1	0	0	7	1	0	0	0	0	no	no	GSHVHSGPTSAGSSSVPSPGQPGSPSVSK
Q9Y6V0	4652	S	8	7	1	0	1	6	0	1	0	0	0	no	no	GSHVHSGPTSAGSSSVPSPGQPGSPSVSK
Q9Y6V0	4655	T	8	7	1	0	4	3	1	0	0	0	0	no	no	GSHVHSGPTSAGSSSVPSPGQPGSPSVSK
Q9Y6V0	4656	S	8	7	1	0	4	3	1	0	0	0	0	no	no	GSHVHSGPTSAGSSSVPSPGQPGSPSVSK
Q9Y6V0	4659	S	8	7	1	0	6	1	0	1	0	0	0	no	no	GSHVHSGPTSAGSSSVPSPGQPGSPSVSK
Q9Y6V0	4660	S	8	7	1	0	4	4	0	0	0	0	0	no	no	GSHVHSGPTSAGSSSVPSPGQPGSPSVSK
Q9Y6V0	4661	S	8	7	1	0	3	4	0	1	0	0	0	no	no	GSHVHSGPTSAGSSSVPSPGQPGSPSVSK
Q9Y6V0	4664	S	8	7	1	0	1	5	0	1	1	0	0	yes	yes	GSHVHSGPTSAGSSSVPSPGQPGSPSVSK
Q9Y6V0	4670	S	8	7	1	0	0	1	0	7	0	0	0	no	yes	GSHVHSGPTSAGSSSVPSPGQPGSPSVSK
Q9Y6V0	4672	S	8	7	1	0	1	1	4	2	0	0	0	no	no	GSHVHSGPTSAGSSSVPSPGQPGSPSVSK
Q9Y6V0	4674	S	8	7	1	0	0	3	3	2	0	0	0	no	no	GSHVHSGPTSAGSSSVPSPGQPGSPSVSK
Q9Y6V0	4776	S	3	3	0	0	0	0	1	2	0	0	0	no	no	SISMEQLK
Q9Y6V0	4778	S	3	3	0	0	0	0	0	2	1	0	0	yes	yes	SISMEQLK
Q9Y6V0	4837	S	4	4	0	0	0	3	1	0	0	0	0	no	no	SHSSQSSQQSPKPSVIK
Q9Y6V0	4839	S	4	4	0	0	0	2	2	0	0	0	0	no	no	SHSSQSSQQSPKPSVIK
Q9Y6V0	4840	S	4	4	0	0	0	2	2	0	0	0	0	no	no	SHSSQSSQQSPKPSVIK
Q9Y6V0	4842	S	4	4	0	0	0	2	2	0	0	0	0	no	no	SHSSQSSQQSPKPSVIK
Q9Y6V0	4843	S	4	4	0	0	1	0	3	0	0	0	0	no	no	SHSSQSSQQSPKPSVIK
Q9Y6V0	4846	S	4	4	0	0	0	0	1	3	0	0	0	no	yes	SHSSQSSQQSPKPSVIK
Q9Y6V0	4850	S	4	4	0	0	0	1	3	0	0	0	0	no	no	SHSSQSSQQSPKPSVIK
Q9Y6V0	4854	S	3	3	0	0	0	0	2	0	1	0	0	no	yes	SRSHGIFPDPSK
Q9Y6V0	4856	S	3	3	0	0	0	1	0	2	0	0	0	no	no	SRSHGIFPDPSK
Q9Y6V0	4864	S	3	3	0	0	0	0	3	0	0	0	0	no	no	SRSHGIFPDPSK
Q9Y6V7	127	T	2	2	0	0	0	0	0	0	0	0	2	no	yes	KPHVVIATPGR
Q9Y6W3	162	S	7	7	0	0	0	2	5	0	0	0	0	no	no	ISSTSVKPKPPPVR
Q9Y6W3	163	S	7	7	0	0	0	0	0	7	0	0	0	no	yes	ISSTSVKPKPPPVR
Q9Y6W3	164	T	7	7	0	0	0	0	0	7	0	0	0	no	no	ISSTSVKPKPPPVR
Q9Y6W3	165	S	7	7	0	0	0	1	1	5	0	0	0	no	no	ISSTSVKPKPPPVR
Q9Y6W3	190	S	4	4	0	0	0	0	0	0	1	3	0	no	yes	AHFPLGANPFLERPQSFISPQSCDAQGQR
Q9Y6W3	193	S	4	4	0	0	1	3	0	0	0	0	0	no	no	AHFPLGANPFLERPQSFISPQSCDAQGQR
Q9Y6W3	196	S	4	4	0	0	2	2	0	0	0	0	0	no	no	AHFPLGANPFLERPQSFISPQSCDAQGQR
Q9Y6W5	80	T	2	2	0	0	1	0	1	0	0	0	0	no	no	VTQLDPKEEEVSLQGINTR
Q9Y6W5	90	S	3	3	0	0	0	0	0	2	0	0	1	no	yes	VTQLDPKEEEVSLQGINTR
Q9Y6W5	96	T	3	3	0	0	0	1	1	1	0	0	0	no	no	VTQLDPKEEEVSLQGINTR
Q9Y6W5	102	S	14	14	0	0	3	4	4	3	0	0	0	no	no	AFRSSTIQDQK
Q9Y6W5	103	S	14	14	0	0	0	0	0	5	8	1	0	no	yes	AFRSSTIQDQK
Q9Y6W5	104	T	14	14	0	0	0	8	4	2	0	0	0	no	no	AFRSSTIQDQK
Q9Y6W5	115	S	34	34	0	0	26	4	4	0	0	0	0	no	no	NSLPVPVLETYNTCDTPPPLNNLTPYR
Q9Y6W5	123	T	34	34	0	0	8	10	9	7	0	0	0	no	yes	NSLPVPVLETYNTCDTPPPLNNLTPYR
Q9Y6W5	124	Y	34	34	0	0	8	6	12	8	0	0	0	no	no	NSLPVPVLETYNTCDTPPPLNNLTPYR
Q9Y6W5	126	T	34	34	0	0	5	3	8	18	0	0	0	no	no	NSLPVPVLETYNTCDTPPPLNNLTPYR
Q9Y6W5	129	T	35	35	0	0	0	0	2	26	6	1	0	no	yes	NSLPVPVLETYNTCDTPPPLNNLTPYR
Q9Y6W5	137	T	35	35	0	0	19	4	10	2	0	0	0	no	yes	NSLPVPVLETYNTCDTPPPLNNLTPYR
Q9Y6W5	139	Y	35	35	0	0	20	3	11	1	0	0	0	no	no	NSLPVPVLETYNTCDTPPPLNNLTPYR
Q9Y6W5	215	S	6	6	0	0	0	0	0	0	0	0	6	no	no	MGQEFVESK
Q9Y6W5	284	S	6	6	0	0	0	0	0	0	0	0	6	no	yes	GSGLAGPK
Q9Y6W5	292	S	182	88	93	1	86	50	23	23	0	0	0	no	yes	SSVVSPSHPPPAPPLGSPPGPK
Q9Y6W5	293	S	182	88	93	1	87	44	18	28	2	3	0	no	yes	SSVVSPSHPPPAPPLGSPPGPK
Q9Y6W5	296	S	182	88	93	1	23	17	21	54	36	20	11	no	yes	SSVVSPSHPPPAPPLGSPPGPK
Q9Y6W5	298	S	182	88	93	1	46	34	50	52	0	0	0	no	yes	SSVVSPSHPPPAPPLGSPPGPK
Q9Y6W5	308	S	176	82	93	1	10	12	11	50	45	28	20	no	yes	SSVVSPSHPPPAPPLGSPPGPK
Q9Y6W5	428	S	9	9	0	0	0	0	0	9	0	0	0	no	no	SSLPAVSDAR
Q9Y6W5	429	S	9	9	0	0	0	0	0	9	0	0	0	no	no	SSLPAVSDAR
Q9Y6W5	434	S	9	9	0	0	9	0	0	0	0	0	0	no	no	SSLPAVSDAR
Q9Y6W5	471	T	42	42	0	0	2	11	5	22	1	1	0	no	yes	RDVVGNDVATILSRR
Q9Y6W5	474	S	42	42	0	0	0	1	1	22	5	9	4	yes	yes	RDVVGNDVATILSRR
Q9Y6W5	481	Y	2	0	2	0	0	1	1	0	0	0	0	no	no	IAVEYSDSEDD
Q9Y6W5	482	S	2	0	2	0	0	0	0	0	1	1	0	no	no	IAVEYSDSEDD
Q9Y6W5	484	S	2	0	2	0	0	0	0	0	1	1	0	no	no	IAVEYSDSEDD
Q9Y6W5	488	S	2	2	0	0	2	0	0	0	0	0	0	no	no	SSEFDEDDWSD
Q9Y6W5	489	S	2	2	0	0	2	0	0	0	0	0	0	no	no	SSEFDEDDWSD
Q9Y6W5	497	S	2	2	0	0	0	0	0	0	0	0	2	no	yes	SSEFDEDDWSD
Q9Y6X0	292	S	204	204	0	0	0	0	0	24	51	61	68	no	no	APSPSSR
Q9Y6X0	294	S	204	204	0	0	79	71	49	5	0	0	0	no	no	APSPSSR
Q9Y6X0	295	S	204	204	0	0	99	67	37	1	0	0	0	no	no	APSPSSR
Q9Y6X0	372	Y	3	3	0	0	3	0	0	0	0	0	0	no	no	EGYSADSAQEASPAR
Q9Y6X0	373	S	3	3	0	0	3	0	0	0	0	0	0	no	no	EGYSADSAQEASPAR
Q9Y6X0	376	S	3	3	0	0	2	0	1	0	0	0	0	no	no	EGYSADSAQEASPAR
Q9Y6X0	381	S	3	3	0	0	0	0	0	0	1	1	1	no	yes	EGYSADSAQEASPAR
Q9Y6X0	505	T	1	1	0	0	1	0	0	0	0	0	0	no	no	KPPMVMTPPTCTDHSPSR
Q9Y6X0	508	T	1	1	0	0	0	0	1	0	0	0	0	no	no	KPPMVMTPPTCTDHSPSR
Q9Y6X0	510	T	1	1	0	0	0	0	1	0	0	0	0	no	no	KPPMVMTPPTCTDHSPSR
Q9Y6X0	513	S	1	1	0	0	0	0	0	1	0	0	0	no	no	KPPMVMTPPTCTDHSPSR
Q9Y6X0	515	S	1	1	0	0	0	1	0	0	0	0	0	no	no	KPPMVMTPPTCTDHSPSR
Q9Y6X0	597	T	8	8	0	0	4	3	1	0	0	0	0	no	no	KQPLLTVETIHEGTSTSPVSPISR
Q9Y6X0	600	T	9	9	0	0	3	4	2	0	0	0	0	no	no	KQPLLTVETIHEGTSTSPVSPISR
Q9Y6X0	605	T	9	9	0	0	1	1	5	2	0	0	0	no	no	KQPLLTVETIHEGTSTSPVSPISR
Q9Y6X0	606	S	9	9	0	0	1	2	6	0	0	0	0	no	no	KQPLLTVETIHEGTSTSPVSPISR
Q9Y6X0	607	T	9	9	0	0	0	2	7	0	0	0	0	no	no	KQPLLTVETIHEGTSTSPVSPISR
Q9Y6X0	608	S	9	9	0	0	2	3	4	0	0	0	0	no	no	KQPLLTVETIHEGTSTSPVSPISR
Q9Y6X0	611	S	9	9	0	0	0	0	0	7	1	1	0	no	yes	KQPLLTVETIHEGTSTSPVSPISR
Q9Y6X0	614	S	9	9	0	0	8	0	1	0	0	0	0	no	no	KQPLLTVETIHEGTSTSPVSPISR
Q9Y6X0	838	S	7	7	0	0	0	0	1	5	1	0	0	no	yes	LMANSPSHLCEIGSLK
Q9Y6X0	840	S	7	7	0	0	0	0	1	5	1	0	0	no	yes	LMANSPSHLCEIGSLK
Q9Y6X0	847	S	7	7	0	0	4	1	2	0	0	0	0	no	no	LMANSPSHLCEIGSLK
Q9Y6X2	69	T	3	3	0	0	1	0	2	0	0	0	0	no	no	TLGPSDLSLLSLPPGTSPVGSPGPLAPIPPTLLAPGTLLGPKR
Q9Y6X2	73	S	3	3	0	0	1	0	2	0	0	0	0	no	no	TLGPSDLSLLSLPPGTSPVGSPGPLAPIPPTLLAPGTLLGPKR
Q9Y6X2	76	S	3	3	0	0	1	0	2	0	0	0	0	no	no	TLGPSDLSLLSLPPGTSPVGSPGPLAPIPPTLLAPGTLLGPKR
Q9Y6X2	79	S	3	3	0	0	1	0	2	0	0	0	0	no	yes	TLGPSDLSLLSLPPGTSPVGSPGPLAPIPPTLLAPGTLLGPKR
Q9Y6X2	84	T	3	3	0	0	0	1	2	0	0	0	0	no	no	TLGPSDLSLLSLPPGTSPVGSPGPLAPIPPTLLAPGTLLGPKR
Q9Y6X2	85	S	3	3	0	0	1	0	2	0	0	0	0	no	no	TLGPSDLSLLSLPPGTSPVGSPGPLAPIPPTLLAPGTLLGPKR
Q9Y6X2	89	S	3	3	0	0	0	0	2	0	0	1	0	no	no	TLGPSDLSLLSLPPGTSPVGSPGPLAPIPPTLLAPGTLLGPKR
Q9Y6X2	99	T	3	3	0	0	1	1	1	0	0	0	0	no	no	TLGPSDLSLLSLPPGTSPVGSPGPLAPIPPTLLAPGTLLGPKR
Q9Y6X2	105	T	3	3	0	0	1	0	0	2	0	0	0	no	no	TLGPSDLSLLSLPPGTSPVGSPGPLAPIPPTLLAPGTLLGPKR
Q9Y6X2	415	S	30	30	0	0	25	5	0	0	0	0	0	no	no	KEASEVCPPPGYGLDGLQYSPVQGGDPSENK
Q9Y6X2	423	Y	30	30	0	0	15	6	6	3	0	0	0	no	yes	KEASEVCPPPGYGLDGLQYSPVQGGDPSENK
Q9Y6X2	430	Y	30	30	0	0	9	5	3	12	1	0	0	no	yes	KEASEVCPPPGYGLDGLQYSPVQGGDPSENK
Q9Y6X2	431	S	30	30	0	0	0	0	3	12	1	10	4	no	yes	KEASEVCPPPGYGLDGLQYSPVQGGDPSENK
Q9Y6X2	439	S	30	30	0	0	22	3	1	4	0	0	0	no	no	KEASEVCPPPGYGLDGLQYSPVQGGDPSENK
Q9Y6X2	594	S	5	5	0	0	2	2	0	1	0	0	0	no	no	VSSIVAPGGALR
Q9Y6X2	595	S	5	5	0	0	0	0	0	1	0	2	2	no	no	VSSIVAPGGALR
Q9Y6X4	278	S	48	48	0	0	1	0	2	27	4	8	6	no	yes	RPMSGEYGPASVPEYEAR
Q9Y6X4	281	Y	48	48	0	0	11	6	6	24	1	0	0	no	no	RPMSGEYGPASVPEYEAR
Q9Y6X4	285	S	48	48	0	0	15	6	12	14	0	0	1	no	yes	RPMSGEYGPASVPEYEAR
Q9Y6X4	289	Y	48	48	0	0	21	2	14	11	0	0	0	no	no	RPMSGEYGPASVPEYEAR
Q9Y6X4	293	T	3	3	0	0	1	0	2	0	0	0	0	no	no	TEDNQSSEMQLTIDSLK
Q9Y6X4	298	S	3	3	0	0	0	0	0	2	1	0	0	no	yes	TEDNQSSEMQLTIDSLK
Q9Y6X4	299	S	3	3	0	0	1	0	0	2	0	0	0	no	no	TEDNQSSEMQLTIDSLK
Q9Y6X4	304	T	3	3	0	0	2	0	1	0	0	0	0	no	no	TEDNQSSEMQLTIDSLK
Q9Y6X4	307	S	3	3	0	0	2	0	1	0	0	0	0	no	no	TEDNQSSEMQLTIDSLK
Q9Y6X4	322	T	2	2	0	0	0	0	1	1	0	0	0	no	no	TSVSTHTR
Q9Y6X4	323	S	2	2	0	0	0	0	2	0	0	0	0	no	no	TSVSTHTR
Q9Y6X4	325	S	2	2	0	0	0	0	0	2	0	0	0	no	no	TSVSTHTR
Q9Y6X4	326	T	2	2	0	0	0	1	1	0	0	0	0	no	no	TSVSTHTR
Q9Y6X4	328	T	2	2	0	0	0	1	1	0	0	0	0	no	no	TSVSTHTR
Q9Y6X4	345	S	6	5	1	0	4	0	2	0	0	0	0	no	no	FQDSEFSSSQGEDEKTSQTSLTASINK
Q9Y6X4	348	S	6	5	1	0	3	0	2	1	0	0	0	no	no	FQDSEFSSSQGEDEKTSQTSLTASINK
Q9Y6X4	349	S	6	5	1	0	0	2	2	2	0	0	0	no	no	FQDSEFSSSQGEDEKTSQTSLTASINK
Q9Y6X4	350	S	6	5	1	0	2	1	1	1	0	1	0	yes	yes	FQDSEFSSSQGEDEKTSQTSLTASINK
Q9Y6X4	357	T	17	6	11	0	5	3	7	2	0	0	0	no	no	TSQTSLTASINKLESTARPSESSEEFLEEEPEQR
Q9Y6X4	358	S	17	6	11	0	4	4	7	2	0	0	0	no	no	TSQTSLTASINKLESTARPSESSEEFLEEEPEQR
Q9Y6X4	360	T	17	6	11	0	3	0	9	5	0	0	0	no	no	TSQTSLTASINKLESTARPSESSEEFLEEEPEQR
Q9Y6X4	361	S	17	6	11	0	1	1	7	7	0	1	0	no	yes	TSQTSLTASINKLESTARPSESSEEFLEEEPEQR
Q9Y6X4	363	T	17	6	11	0	3	4	2	8	0	0	0	no	no	TSQTSLTASINKLESTARPSESSEEFLEEEPEQR
Q9Y6X4	365	S	17	6	11	0	5	1	2	9	0	0	0	no	no	TSQTSLTASINKLESTARPSESSEEFLEEEPEQR
Q9Y6X4	371	S	319	119	100	100	28	24	42	224	1	0	0	no	yes	LESTARPSESSEEFLEEEPEQR
Q9Y6X4	372	T	319	119	100	100	26	32	54	206	1	0	0	no	yes	LESTARPSESSEEFLEEEPEQR
Q9Y6X4	376	S	320	120	100	100	11	32	78	185	10	4	0	no	yes	LESTARPSESSEEFLEEEPEQR
Q9Y6X4	378	S	320	120	100	100	1	6	16	266	19	11	1	no	yes	LESTARPSESSEEFLEEEPEQR
Q9Y6X4	379	S	320	120	100	100	1	10	19	261	16	12	1	yes	yes	LESTARPSESSEEFLEEEPEQR
Q9Y6X4	398	S	63	62	1	0	2	5	12	43	0	1	0	no	yes	GIEFEDESSDRDARPALETQPQQEK
Q9Y6X4	399	S	63	62	1	0	1	0	2	46	8	6	0	no	yes	GIEFEDESSDRDARPALETQPQQEK
Q9Y6X4	409	T	36	35	1	0	4	8	5	18	0	0	1	no	yes	GIEFEDESSDRDARPALETQPQQEK
Q9Y6X4	422	S	10	10	0	0	0	2	7	1	0	0	0	no	no	ESELEPMNGEIMDDSLK
Q9Y6X4	435	S	10	10	0	0	0	0	0	1	7	2	0	no	yes	ESELEPMNGEIMDDSLK
Q9Y6X4	438	T	274	199	75	0	219	22	27	6	0	0	0	no	no	TSLITEEEDSTSEVLDEELK
Q9Y6X4	439	S	279	204	75	0	223	24	28	4	0	0	0	no	yes	TSLITEEEDSTSEVLDEELK
Q9Y6X4	442	T	279	204	75	0	139	30	53	52	2	3	0	no	yes	TSLITEEEDSTSEVLDEELK
Q9Y6X4	447	S	279	204	75	0	11	20	27	194	21	6	0	no	yes	TSLITEEEDSTSEVLDEELK
Q9Y6X4	448	T	279	204	75	0	2	18	46	207	6	0	0	no	yes	TSLITEEEDSTSEVLDEELK
Q9Y6X4	449	S	279	204	75	0	31	52	17	171	7	1	0	yes	yes	TSLITEEEDSTSEVLDEELK
Q9Y6X4	463	S	5	5	0	0	1	2	1	1	0	0	0	no	no	LQPFNSSEDSTNLVPLVVESSKPPEVDAPDK
Q9Y6X4	464	S	5	5	0	0	1	1	1	2	0	0	0	no	yes	LQPFNSSEDSTNLVPLVVESSKPPEVDAPDK
Q9Y6X4	467	S	5	5	0	0	1	0	2	2	0	0	0	no	no	LQPFNSSEDSTNLVPLVVESSKPPEVDAPDK
Q9Y6X4	468	T	5	5	0	0	1	0	4	0	0	0	0	no	no	LQPFNSSEDSTNLVPLVVESSKPPEVDAPDK
Q9Y6X4	477	S	5	5	0	0	1	2	2	0	0	0	0	no	no	LQPFNSSEDSTNLVPLVVESSKPPEVDAPDK
Q9Y6X4	478	S	5	5	0	0	2	1	2	0	0	0	0	no	no	LQPFNSSEDSTNLVPLVVESSKPPEVDAPDK
Q9Y6X4	489	T	2	2	0	0	0	0	0	1	0	1	0	no	yes	LQPFNSSEDSTNLVPLVVESSKPPEVDAPDKTPR
Q9Y6X4	526	S	522	522	0	0	3	27	51	390	35	14	2	no	yes	AHLGSSDNVATMSNEER
Q9Y6X4	527	S	522	522	0	0	5	48	89	373	4	3	0	no	yes	AHLGSSDNVATMSNEER
Q9Y6X4	532	T	522	522	0	0	127	30	113	250	1	1	0	no	no	AHLGSSDNVATMSNEER
Q9Y6X4	534	S	522	522	0	0	124	41	140	217	0	0	0	no	yes	AHLGSSDNVATMSNEER
Q9Y6X4	611	S	134	53	28	53	46	22	16	50	0	0	0	no	yes	NQSEEQSEASSEQLDQFTQSAEK
Q9Y6X4	615	S	134	53	28	53	23	13	14	73	1	9	1	yes	yes	NQSEEQSEASSEQLDQFTQSAEK
Q9Y6X4	618	S	134	53	28	53	1	5	9	104	3	11	1	yes	yes	NQSEEQSEASSEQLDQFTQSAEK
Q9Y6X4	619	S	134	53	28	53	0	0	7	109	5	12	1	no	yes	NQSEEQSEASSEQLDQFTQSAEK
Q9Y6X4	626	T	134	53	28	53	61	13	14	46	0	0	0	no	yes	NQSEEQSEASSEQLDQFTQSAEK
Q9Y6X4	628	S	134	53	28	53	64	16	13	41	0	0	0	no	yes	NQSEEQSEASSEQLDQFTQSAEK
Q9Y6X4	635	S	1326	144	744	438	0	12	12	627	197	40	438	yes	yes	AVDSSSEEIEVEVPVVDRR
Q9Y6X4	636	S	1326	144	744	438	0	15	33	630	169	41	438	no	yes	AVDSSSEEIEVEVPVVDRR
Q9Y6X4	637	S	1326	144	744	438	0	41	168	662	13	4	438	no	yes	AVDSSSEEIEVEVPVVDRR
Q9Y6X5	68	T	2	2	0	0	0	1	1	0	0	0	0	no	no	NVFITKTFPNHYSIVTGLYEESHGIVANSMYDAVTKK
Q9Y6X5	70	T	12	12	0	0	1	0	1	4	6	0	0	no	yes	TFPNHYSIVTGLYEESHGIVANSMYDAVTKK
Q9Y6X5	75	Y	12	12	0	0	2	6	4	0	0	0	0	no	no	TFPNHYSIVTGLYEESHGIVANSMYDAVTKK
Q9Y6X5	76	S	12	12	0	0	3	5	4	0	0	0	0	no	yes	TFPNHYSIVTGLYEESHGIVANSMYDAVTKK
Q9Y6X5	79	T	12	12	0	0	4	5	2	1	0	0	0	no	no	TFPNHYSIVTGLYEESHGIVANSMYDAVTKK
Q9Y6X5	82	Y	12	12	0	0	6	3	2	1	0	0	0	no	no	TFPNHYSIVTGLYEESHGIVANSMYDAVTKK
Q9Y6X5	85	S	12	12	0	0	7	2	3	0	0	0	0	no	no	TFPNHYSIVTGLYEESHGIVANSMYDAVTKK
Q9Y6X5	92	S	12	12	0	0	7	4	1	0	0	0	0	no	no	TFPNHYSIVTGLYEESHGIVANSMYDAVTKK
Q9Y6X5	94	Y	12	12	0	0	7	4	1	0	0	0	0	no	no	TFPNHYSIVTGLYEESHGIVANSMYDAVTKK
Q9Y6X5	98	T	12	12	0	0	8	3	1	0	0	0	0	no	no	TFPNHYSIVTGLYEESHGIVANSMYDAVTKK
Q9Y6X6	1528	Y	16	15	1	0	16	0	0	0	0	0	0	no	no	YPVQPEGSSPLSPQYSK
Q9Y6X6	1535	S	16	15	1	0	13	1	1	0	1	0	0	no	no	YPVQPEGSSPLSPQYSK
Q9Y6X6	1536	S	16	15	1	0	13	1	2	0	0	0	0	no	no	YPVQPEGSSPLSPQYSK
Q9Y6X6	1539	S	16	15	1	0	0	0	0	1	2	5	8	no	yes	YPVQPEGSSPLSPQYSK
Q9Y6X6	1542	Y	16	15	1	0	15	0	1	0	0	0	0	no	no	YPVQPEGSSPLSPQYSK
Q9Y6X6	1543	S	16	15	1	0	15	1	0	0	0	0	0	no	no	YPVQPEGSSPLSPQYSK
Q9Y6X6	1572	T	2	2	0	0	0	0	0	0	0	0	2	no	no	TPPPPPP
Q9Y6X7	1157	S	28	28	0	0	20	6	2	0	0	0	0	no	no	SQISSVNSDVEALR
Q9Y6X7	1160	S	28	28	0	0	10	12	4	1	1	0	0	no	no	SQISSVNSDVEALR
Q9Y6X7	1161	S	28	28	0	0	8	8	4	8	0	0	0	no	no	SQISSVNSDVEALR
Q9Y6X7	1164	S	28	28	0	0	0	1	0	11	7	5	4	no	no	SQISSVNSDVEALR
Q9Y6X7	1242	T	316	315	1	0	158	75	54	29	0	0	0	no	no	TLLTGDGGGEATGSPLAQGK
Q9Y6X7	1245	T	316	315	1	0	131	85	61	39	0	0	0	no	no	TLLTGDGGGEATGSPLAQGK
Q9Y6X7	1253	T	316	315	1	0	57	87	84	87	0	0	1	no	no	TLLTGDGGGEATGSPLAQGK
Q9Y6X7	1255	S	316	315	1	0	1	0	1	128	105	61	20	no	no	TLLTGDGGGEATGSPLAQGK
Q9Y6X7	1264	Y	1	1	0	0	0	0	0	1	0	0	0	no	no	TLLTGDGGGEATGSPLAQGKDAYELEVLLR
Q9Y6X7	1334	T	462	461	1	0	261	84	103	14	0	0	0	no	no	AATEALGEKSPDSATVSGYDIMK
Q9Y6X7	1341	S	770	769	1	0	0	3	21	278	120	234	114	no	no	AATEALGEKSPDSATVSGYDIMK
Q9Y6X7	1344	S	770	769	1	0	252	182	177	156	3	0	0	no	no	AATEALGEKSPDSATVSGYDIMK
Q9Y6X7	1346	T	770	769	1	0	401	169	168	31	1	0	0	no	no	AATEALGEKSPDSATVSGYDIMK
Q9Y6X7	1348	S	770	769	1	0	483	178	106	3	0	0	0	no	no	AATEALGEKSPDSATVSGYDIMK
Q9Y6X7	1350	Y	770	769	1	0	474	173	119	4	0	0	0	no	no	AATEALGEKSPDSATVSGYDIMK
Q9Y6X7	1355	S	373	372	1	0	11	114	134	112	1	0	1	no	no	SKSNPDFLKK
Q9Y6X7	1357	S	631	630	1	0	0	0	1	112	131	116	271	no	no	SKSNPDFLKK
Q9Y6X7	1378	S	40	39	1	0	7	9	7	17	0	0	0	no	no	SKSLKEGLTVQER
Q9Y6X7	1380	S	66	65	1	0	0	0	1	24	8	16	17	no	no	SKSLKEGLTVQER
Q9Y6X7	1386	T	66	65	1	0	30	11	11	14	0	0	0	no	no	SKSLKEGLTVQER
Q9Y6X8	7	S	1	1	0	0	0	1	0	0	0	0	0	no	no	STTPCMVR
Q9Y6X8	8	T	1	1	0	0	0	0	1	0	0	0	0	no	no	STTPCMVR
Q9Y6X8	9	T	1	1	0	0	0	0	0	0	1	0	0	no	no	STTPCMVR
Q9Y6X8	37	T	71	71	0	0	0	0	0	0	0	0	71	yes	yes	GIGTPQPDVAK
Q9Y6X8	439	T	12	12	0	0	0	0	0	2	3	2	5	no	yes	VANPPLTPASDR
Q9Y6X8	442	S	12	12	0	0	5	2	3	2	0	0	0	no	no	VANPPLTPASDR
Q9Y6X8	618	S	30	30	0	0	24	5	1	0	0	0	0	no	yes	LDQLSGAQLTSSLPSPSPAIAK
Q9Y6X8	623	T	30	30	0	0	16	6	4	4	0	0	0	no	yes	LDQLSGAQLTSSLPSPSPAIAK
Q9Y6X8	624	S	30	30	0	0	15	7	4	4	0	0	0	no	no	LDQLSGAQLTSSLPSPSPAIAK
Q9Y6X8	625	S	30	30	0	0	18	4	2	6	0	0	0	no	yes	LDQLSGAQLTSSLPSPSPAIAK
Q9Y6X8	628	S	30	30	0	0	3	2	1	9	6	9	0	no	yes	LDQLSGAQLTSSLPSPSPAIAK
Q9Y6X8	630	S	30	30	0	0	8	8	9	5	0	0	0	no	no	LDQLSGAQLTSSLPSPSPAIAK
Q9Y6X8	713	T	30	30	0	0	9	10	6	5	0	0	0	no	no	ATKPMAESPK
Q9Y6X8	719	S	30	30	0	0	0	0	0	6	5	9	10	no	yes	ATKPMAESPK
Q9Y6X8	730	Y	4	4	0	0	2	1	1	0	0	0	0	no	no	ATKPMAESPKNGGDVVPQYYK
Q9Y6X8	731	Y	4	4	0	0	2	1	1	0	0	0	0	no	no	ATKPMAESPKNGGDVVPQYYK
Q9Y6X8	765	S	2	2	0	0	0	0	2	0	0	0	0	no	no	DCLPAKPSEATSDR
Q9Y6X8	768	T	2	2	0	0	0	1	1	0	0	0	0	no	no	DCLPAKPSEATSDR
Q9Y6X8	769	S	2	2	0	0	0	0	0	1	1	0	0	no	yes	DCLPAKPSEATSDR
Q9Y6X8	808	S	20	20	0	0	12	1	4	3	0	0	0	no	no	SDSWSQAAAEGVSELAESDSDCVPAEAGQA
Q9Y6X8	810	S	20	20	0	0	13	0	5	2	0	0	0	no	no	SDSWSQAAAEGVSELAESDSDCVPAEAGQA
Q9Y6X8	812	S	20	20	0	0	13	1	5	1	0	0	0	no	no	SDSWSQAAAEGVSELAESDSDCVPAEAGQA
Q9Y6X8	820	S	20	20	0	0	2	2	2	6	3	3	2	no	yes	SDSWSQAAAEGVSELAESDSDCVPAEAGQA
Q9Y6X8	825	S	20	20	0	0	6	4	3	7	0	0	0	yes	yes	SDSWSQAAAEGVSELAESDSDCVPAEAGQA
Q9Y6X8	827	S	20	20	0	0	6	4	7	3	0	0	0	yes	yes	SDSWSQAAAEGVSELAESDSDCVPAEAGQA
Q9Y6X9	91	T	7	7	0	0	0	0	0	0	0	7	0	no	yes	RTPESTQIGQYGNGLK
Q9Y6X9	94	S	7	7	0	0	2	5	0	0	0	0	0	no	no	RTPESTQIGQYGNGLK
Q9Y6X9	95	T	7	7	0	0	3	4	0	0	0	0	0	no	no	RTPESTQIGQYGNGLK
Q9Y6X9	100	Y	7	7	0	0	7	0	0	0	0	0	0	no	no	RTPESTQIGQYGNGLK
Q9Y6X9	581	T	1	1	0	0	0	0	1	0	0	0	0	no	no	LEALQKTTPIR
Q9Y6X9	582	T	1	1	0	0	0	0	0	0	1	0	0	yes	yes	LEALQKTTPIR
Q9Y6X9	598	T	33	33	0	0	1	6	5	16	5	0	0	no	no	KLPLEVTTRPSTEEPVR
Q9Y6X9	599	T	33	33	0	0	4	14	10	5	0	0	0	no	no	KLPLEVTTRPSTEEPVR
Q9Y6X9	602	S	33	33	0	0	0	4	3	20	6	0	0	yes	yes	KLPLEVTTRPSTEEPVR
Q9Y6X9	603	T	33	33	0	0	3	12	13	5	0	0	0	no	no	KLPLEVTTRPSTEEPVR
Q9Y6X9	615	S	1665	1665	0	0	0	0	0	0	0	0	1665	yes	yes	SPPLPAVIR
Q9Y6X9	639	S	1	1	0	0	0	0	1	0	0	0	0	no	no	SPSQLRK
Q9Y6X9	648	S	4	4	0	0	2	1	0	1	0	0	0	no	no	APVISSTPK
Q9Y6X9	649	S	4	4	0	0	0	1	0	3	0	0	0	no	no	APVISSTPK
Q9Y6X9	650	T	4	4	0	0	0	0	0	3	1	0	0	no	yes	APVISSTPK
Q9Y6X9	684	T	125	101	17	7	72	15	25	13	0	0	0	no	yes	TASRPAPLVQQLSPSLLPNSK
Q9Y6X9	686	S	129	105	17	7	76	17	20	14	2	0	0	no	yes	TASRPAPLVQQLSPSLLPNSK
Q9Y6X9	696	S	236	201	28	7	10	4	10	54	17	22	119	yes	yes	PAPLVQQLSPSLLPNSK
Q9Y6X9	698	S	236	201	28	7	140	19	31	43	1	2	0	no	yes	PAPLVQQLSPSLLPNSK
Q9Y6X9	703	S	235	200	28	7	150	28	21	36	0	0	0	no	yes	PAPLVQQLSPSLLPNSK
Q9Y6X9	705	S	51	20	24	7	0	0	3	40	1	1	6	yes	yes	TASRPAPLVQQLSPSLLPNSKSPR
Q9Y6X9	711	S	7	0	0	7	0	0	0	7	0	0	0	no	no	TASRPAPLVQQLSPSLLPNSKSPREVPSPK
Q9Y6X9	717	T	4	4	0	0	0	0	0	0	0	0	4	no	no	VIKTPVVK
Q9Y6X9	723	T	365	201	111	53	64	84	76	136	5	0	0	no	yes	KTESPIKLSPATPSR
Q9Y6X9	725	S	365	201	111	53	11	12	11	137	85	82	27	yes	yes	KTESPIKLSPATPSR
Q9Y6X9	730	S	384	220	111	53	111	50	28	107	47	28	13	yes	yes	KTESPIKLSPATPSR
Q9Y6X9	733	T	384	220	111	53	187	54	44	77	14	8	0	yes	yes	KTESPIKLSPATPSR
Q9Y6X9	735	S	384	220	111	53	183	76	44	79	2	0	0	no	yes	KTESPIKLSPATPSR
Q9Y6X9	739	S	1113	806	307	0	336	231	48	141	26	15	316	yes	yes	SVAVSDEEEVEEEAER
Q9Y6X9	743	S	1113	806	307	0	7	17	26	141	48	212	662	yes	yes	SVAVSDEEEVEEEAER
Q9Y6X9	773	S	1549	288	1236	25	563	407	197	360	2	4	16	no	yes	KDSNELSDSAGEEDSADLK
Q9Y6X9	777	S	1551	290	1236	25	39	28	32	453	321	401	277	yes	yes	KDSNELSDSAGEEDSADLK
Q9Y6X9	779	S	1552	291	1236	25	18	30	29	461	318	399	297	yes	yes	KDSNELSDSAGEEDSADLK
Q9Y6X9	785	S	1552	291	1236	25	645	362	224	320	1	0	0	no	yes	KDSNELSDSAGEEDSADLK
Q9Y6X9	830	Y	13	13	0	0	11	1	1	0	0	0	0	no	no	VKFDYVPTDTTPR
Q9Y6X9	833	T	13	13	0	0	3	2	4	4	0	0	0	no	no	VKFDYVPTDTTPR
Q9Y6X9	835	T	13	13	0	0	0	2	1	10	0	0	0	no	no	VKFDYVPTDTTPR
Q9Y6X9	836	T	13	13	0	0	0	0	2	8	1	2	0	yes	no	VKFDYVPTDTTPR
Q9Y6X9	856	S	139	139	0	0	7	3	23	91	8	4	3	yes	yes	LMKPPSPEHQSLDTQQEGGEEEVGPVAQQAIAVAEPSTSECLR
Q9Y6X9	861	S	139	139	0	0	6	8	15	102	5	2	1	yes	yes	LMKPPSPEHQSLDTQQEGGEEEVGPVAQQAIAVAEPSTSECLR
Q9Y6X9	864	T	127	127	0	0	14	13	15	85	0	0	0	no	yes	LMKPPSPEHQSLDTQQEGGEEEVGPVAQQAIAVAEPSTSECLR
Q9Y6X9	887	S	123	123	0	0	78	20	25	0	0	0	0	no	no	LMKPPSPEHQSLDTQQEGGEEEVGPVAQQAIAVAEPSTSECLR
Q9Y6X9	888	T	123	123	0	0	76	23	24	0	0	0	0	no	no	LMKPPSPEHQSLDTQQEGGEEEVGPVAQQAIAVAEPSTSECLR
Q9Y6X9	889	S	123	123	0	0	77	22	24	0	0	0	0	no	no	LMKPPSPEHQSLDTQQEGGEEEVGPVAQQAIAVAEPSTSECLR
Q9Y6Y0	28	S	20	20	0	0	0	0	0	0	0	0	20	no	yes	SGQFCDVR
Q9Y6Y0	246	S	13	13	0	0	0	0	0	0	0	0	13	yes	yes	LLDGNLLDGQAEVFGSDDDHIQFVQK
Q9Y6Y0	268	S	315	291	24	0	146	60	36	64	3	6	0	no	yes	QISSSSTGCLSSPNATVQSPK
Q9Y6Y0	269	S	315	291	24	0	121	61	41	80	5	4	3	no	yes	QISSSSTGCLSSPNATVQSPK
Q9Y6Y0	270	S	315	291	24	0	134	64	34	78	3	2	0	no	yes	QISSSSTGCLSSPNATVQSPK
Q9Y6Y0	271	S	315	291	24	0	148	66	33	65	3	0	0	no	yes	QISSSSTGCLSSPNATVQSPK
Q9Y6Y0	272	T	315	291	24	0	162	60	38	53	1	1	0	no	yes	QISSSSTGCLSSPNATVQSPK
Q9Y6Y0	276	S	315	291	24	0	146	43	27	75	12	11	1	no	yes	QISSSSTGCLSSPNATVQSPK
Q9Y6Y0	277	S	315	291	24	0	131	49	15	69	16	30	5	yes	yes	QISSSSTGCLSSPNATVQSPK
Q9Y6Y0	281	T	315	291	24	0	225	61	14	15	0	0	0	no	yes	QISSSSTGCLSSPNATVQSPK
Q9Y6Y0	284	S	315	291	24	0	223	51	12	23	3	1	2	no	yes	QISSSSTGCLSSPNATVQSPK
Q9Y6Y0	322	S	77	26	49	2	17	3	2	34	7	8	6	yes	yes	NSPQSSPTSTPK
Q9Y6Y0	325	S	77	26	49	2	11	8	9	41	5	3	0	no	yes	NSPQSSPTSTPK
Q9Y6Y0	326	S	77	26	49	2	7	4	6	45	9	5	1	no	yes	NSPQSSPTSTPK
Q9Y6Y0	328	T	77	26	49	2	21	25	24	7	0	0	0	no	yes	NSPQSSPTSTPK
Q9Y6Y0	329	S	77	26	49	2	31	24	20	2	0	0	0	no	yes	NSPQSSPTSTPK
Q9Y6Y0	330	T	77	26	49	2	36	14	18	5	1	3	0	no	yes	NSPQSSPTSTPK
Q9Y6Y0	334	S	1	0	1	0	0	0	0	1	0	0	0	no	no	LSKSLSFEMQQDELIEKPMSPMQYAR
Q9Y6Y0	336	S	515	452	63	0	154	149	88	78	12	9	25	yes	yes	SLSFEMQQDELIEKPMSPMQYAR
Q9Y6Y0	338	S	515	452	63	0	0	5	6	132	151	150	71	yes	yes	SLSFEMQQDELIEKPMSPMQYAR
Q9Y6Y0	352	S	379	336	43	0	178	97	53	31	8	10	2	no	yes	SLSFEMQQDELIEKPMSPMQYAR
Q9Y6Y0	356	Y	379	336	43	0	112	135	98	34	0	0	0	no	no	SLSFEMQQDELIEKPMSPMQYAR
Q9Y6Y0	359	S	8	8	0	0	0	0	4	4	0	0	0	no	no	LIEKPMSPMQYARSGLGTAE
Q9Y6Y0	363	T	8	8	0	0	0	0	6	2	0	0	0	no	no	LIEKPMSPMQYARSGLGTAE
Q9Y6Y7	164	T	2	2	0	0	1	1	0	0	0	0	0	no	no	LAATGREDQGIETDDEK
Q9Y6Y7	173	T	2	2	0	0	0	0	0	0	0	1	1	no	no	LAATGREDQGIETDDEK
Q9Y6Y8	10	S	1	1	0	0	1	0	0	0	0	0	0	no	no	KPNGGSGGASTSSSGTNL
Q9Y6Y8	14	S	1	1	0	0	1	0	0	0	0	0	0	no	no	KPNGGSGGASTSSSGTNL
Q9Y6Y8	15	T	1	1	0	0	1	0	0	0	0	0	0	no	no	KPNGGSGGASTSSSGTNL
Q9Y6Y8	16	S	1	1	0	0	1	0	0	0	0	0	0	no	no	KPNGGSGGASTSSSGTNL
Q9Y6Y8	17	S	1	1	0	0	0	0	0	1	0	0	0	no	no	KPNGGSGGASTSSSGTNL
Q9Y6Y8	18	S	1	1	0	0	0	1	0	0	0	0	0	no	no	KPNGGSGGASTSSSGTNL
Q9Y6Y8	20	T	1	1	0	0	0	0	0	1	0	0	0	no	no	KPNGGSGGASTSSSGTNL
Q9Y6Y8	118	T	83	74	9	0	49	30	4	0	0	0	0	no	no	PLTALPFTTGSQDVSNAFSPSISK
Q9Y6Y8	123	T	95	86	9	0	56	32	6	1	0	0	0	no	no	PLTALPFTTGSQDVSNAFSPSISK
Q9Y6Y8	124	T	95	86	9	0	49	38	6	2	0	0	0	no	yes	PLTALPFTTGSQDVSNAFSPSISK
Q9Y6Y8	126	S	95	86	9	0	56	28	7	2	2	0	0	no	yes	PLTALPFTTGSQDVSNAFSPSISK
Q9Y6Y8	130	S	96	87	9	0	49	29	10	5	2	1	0	no	yes	PLTALPFTTGSQDVSNAFSPSISK
Q9Y6Y8	134	S	96	87	9	0	2	2	5	39	20	20	8	no	yes	PLTALPFTTGSQDVSNAFSPSISK
Q9Y6Y8	136	S	96	87	9	0	40	12	19	22	3	0	0	no	yes	PLTALPFTTGSQDVSNAFSPSISK
Q9Y6Y8	138	S	96	87	9	0	34	27	14	20	1	0	0	no	no	PLTALPFTTGSQDVSNAFSPSISK
Q9Y6Y8	253	S	1	1	0	0	1	0	0	0	0	0	0	no	no	PGAPSVQVPSPFLLQNQYEPVQPHWFYCK
Q9Y6Y8	258	S	1	1	0	0	0	0	0	0	0	0	1	no	yes	PGAPSVQVPSPFLLQNQYEPVQPHWFYCK
Q9Y6Y8	266	Y	1	1	0	0	1	0	0	0	0	0	0	no	no	PGAPSVQVPSPFLLQNQYEPVQPHWFYCK
Q9Y6Y8	275	Y	1	1	0	0	1	0	0	0	0	0	0	no	no	PGAPSVQVPSPFLLQNQYEPVQPHWFYCK
Q9Y6Y8	405	S	1	1	0	0	0	0	0	1	0	0	0	no	no	VIVQFQPSSVPDEWGTTQDGQTRPR
Q9Y6Y8	406	S	1	1	0	0	0	0	0	1	0	0	0	no	no	VIVQFQPSSVPDEWGTTQDGQTRPR
Q9Y6Y8	413	T	1	1	0	0	1	0	0	0	0	0	0	no	no	VIVQFQPSSVPDEWGTTQDGQTRPR
Q9Y6Y8	414	T	1	1	0	0	1	0	0	0	0	0	0	no	no	VIVQFQPSSVPDEWGTTQDGQTRPR
Q9Y6Y8	419	T	1	1	0	0	0	1	0	0	0	0	0	no	no	VIVQFQPSSVPDEWGTTQDGQTRPR
Q9Y6Y8	632	T	1	1	0	0	0	1	0	0	0	0	0	no	no	QMPEEPKLTLDESYDLVVENK
Q9Y6Y8	636	S	1	1	0	0	0	0	0	1	0	0	0	no	no	QMPEEPKLTLDESYDLVVENK
Q9Y6Y8	637	Y	1	1	0	0	0	0	0	1	0	0	0	no	no	QMPEEPKLTLDESYDLVVENK
Q9Y6Y8	652	T	1	1	0	0	1	0	0	0	0	0	0	no	no	TLEALSLSEYFSTFEK
Q9Y6Y8	657	S	2	2	0	0	0	0	0	2	0	0	0	no	yes	ALSLSEYFSTFEK
Q9Y6Y8	659	S	2	2	0	0	0	0	0	2	0	0	0	no	no	ALSLSEYFSTFEK
Q9Y6Y8	661	Y	2	2	0	0	1	1	0	0	0	0	0	no	no	ALSLSEYFSTFEK
Q9Y6Y8	663	S	2	2	0	0	1	1	0	0	0	0	0	no	no	ALSLSEYFSTFEK
Q9Y6Y8	664	T	2	2	0	0	1	1	0	0	0	0	0	no	no	ALSLSEYFSTFEK
Q9Y6Y8	720	T	1	1	0	0	0	0	0	1	0	0	0	no	no	AVAATSTKGQEQSAQK
Q9Y6Y8	721	S	1	1	0	0	0	0	0	1	0	0	0	no	no	AVAATSTKGQEQSAQK
Q9Y6Y8	722	T	1	1	0	0	0	0	0	1	0	0	0	no	no	AVAATSTKGQEQSAQK
Q9Y6Y8	728	S	1	1	0	0	0	0	0	1	0	0	0	no	no	AVAATSTKGQEQSAQK
Q9Y6Y8	732	T	10	10	0	0	10	0	0	0	0	0	0	no	no	TKDMASLPSESNEPK
Q9Y6Y8	737	S	69	69	0	0	28	7	3	7	2	10	12	yes	yes	DMASLPSESNEPK
Q9Y6Y8	740	S	69	69	0	0	17	16	10	23	2	1	0	no	yes	DMASLPSESNEPK
Q9Y6Y8	742	S	69	69	0	0	22	3	8	20	8	6	2	no	yes	DMASLPSESNEPK
Q9Y6Y8	862	S	2	2	0	0	0	0	0	0	1	1	0	no	yes	RLHLELKESLSR
Q9Y6Y8	864	S	2	2	0	0	0	1	1	0	0	0	0	no	no	RLHLELKESLSR
Q9Y6Y8	893	T	46	46	0	0	1	10	11	23	1	0	0	no	yes	AHTSSTQLQEELEK
Q9Y6Y8	894	S	46	46	0	0	1	5	4	32	4	0	0	no	yes	AHTSSTQLQEELEK
Q9Y6Y8	895	S	46	46	0	0	0	9	17	20	0	0	0	no	no	AHTSSTQLQEELEK
Q9Y6Y8	896	T	46	46	0	0	3	7	14	21	0	1	0	no	no	AHTSSTQLQEELEK
Q9Y6Y8	926	S	540	540	0	0	6	0	1	212	114	95	112	yes	yes	VVESPDFSKDEDYLGK
Q9Y6Y8	930	S	540	540	0	0	149	91	121	179	0	0	0	no	yes	VVESPDFSKDEDYLGK
Q9Y6Y8	935	Y	362	362	0	0	106	59	64	127	0	1	5	no	yes	VVESPDFSKDEDYLGK
Q9Y6Z1	134	S	4	3	1	0	3	1	0	0	0	0	0	no	no	SGHSDSNGFAGHINLPDLVQQSHSPAGTPTEGLGR
Q9Y6Z1	137	S	4	3	1	0	3	1	0	0	0	0	0	no	no	SGHSDSNGFAGHINLPDLVQQSHSPAGTPTEGLGR
Q9Y6Z1	139	S	4	3	1	0	3	1	0	0	0	0	0	no	no	SGHSDSNGFAGHINLPDLVQQSHSPAGTPTEGLGR
Q9Y6Z1	155	S	4	3	1	0	0	0	0	2	2	0	0	no	no	SGHSDSNGFAGHINLPDLVQQSHSPAGTPTEGLGR
Q9Y6Z1	157	S	4	3	1	0	0	2	0	2	0	0	0	no	no	SGHSDSNGFAGHINLPDLVQQSHSPAGTPTEGLGR
Q9Y6Z1	161	T	4	3	1	0	2	0	1	1	0	0	0	no	no	SGHSDSNGFAGHINLPDLVQQSHSPAGTPTEGLGR
Q9Y6Z1	163	T	4	3	1	0	2	1	0	1	0	0	0	no	no	SGHSDSNGFAGHINLPDLVQQSHSPAGTPTEGLGR
Q9Y6Z1	170	S	87	84	1	2	42	23	10	12	0	0	0	no	no	VSTHSQEMDSGTEYGMGSSTK
Q9Y6Z1	171	T	87	84	1	2	41	21	9	16	0	0	0	no	no	VSTHSQEMDSGTEYGMGSSTK
Q9Y6Z1	173	S	87	84	1	2	12	7	9	19	11	25	4	no	no	VSTHSQEMDSGTEYGMGSSTK
Q9Y6Z1	178	S	87	84	1	2	44	13	17	5	3	2	3	no	no	VSTHSQEMDSGTEYGMGSSTK
Q9Y6Z1	180	T	87	84	1	2	51	13	14	8	1	0	0	no	no	VSTHSQEMDSGTEYGMGSSTK
Q9Y6Z1	182	Y	87	84	1	2	58	12	12	5	0	0	0	no	no	VSTHSQEMDSGTEYGMGSSTK
Q9Y6Z1	186	S	87	84	1	2	59	11	12	5	0	0	0	no	no	VSTHSQEMDSGTEYGMGSSTK
Q9Y6Z1	187	S	87	84	1	2	59	11	12	5	0	0	0	no	no	VSTHSQEMDSGTEYGMGSSTK
Q9Y6Z1	188	T	87	84	1	2	60	9	14	4	0	0	0	no	no	VSTHSQEMDSGTEYGMGSSTK
Q9Y6Z1	191	S	4	4	0	0	0	0	0	3	1	0	0	no	no	ASFTPFVDPR
Q9Y6Z1	193	T	4	4	0	0	0	0	1	3	0	0	0	no	no	ASFTPFVDPR
Q9Y6Z1	201	Y	13	13	0	0	8	4	1	0	0	0	0	no	no	VYQTSPTDEDEEDEESSAAALFTSELLR
Q9Y6Z1	203	T	13	13	0	0	3	5	4	1	0	0	0	no	no	VYQTSPTDEDEEDEESSAAALFTSELLR
Q9Y6Z1	204	S	13	13	0	0	2	4	3	4	0	0	0	no	no	VYQTSPTDEDEEDEESSAAALFTSELLR
Q9Y6Z1	206	T	13	13	0	0	1	0	1	9	2	0	0	no	no	VYQTSPTDEDEEDEESSAAALFTSELLR
Q9Y6Z1	215	S	13	13	0	0	4	4	2	2	1	0	0	no	no	VYQTSPTDEDEEDEESSAAALFTSELLR
Q9Y6Z1	216	S	13	13	0	0	7	3	2	1	0	0	0	no	no	VYQTSPTDEDEEDEESSAAALFTSELLR
Q9Y6Z1	222	T	13	13	0	0	8	4	0	1	0	0	0	no	no	VYQTSPTDEDEEDEESSAAALFTSELLR
Q9Y6Z1	223	S	13	13	0	0	10	3	0	0	0	0	0	no	no	VYQTSPTDEDEEDEESSAAALFTSELLR
Q9Y6Z1	240	S	1	1	0	0	0	0	0	1	0	0	0	no	no	KISVVNVNPTNIR
Q9Y6Z1	247	T	1	1	0	0	0	0	0	1	0	0	0	no	no	KISVVNVNPTNIR
R4GMM2	70	S	6	6	0	0	5	1	0	0	0	0	0	no	no	EADSSGLAFASNSLQR
R4GMM2	71	S	6	6	0	0	5	1	0	0	0	0	0	no	no	EADSSGLAFASNSLQR
R4GMM2	77	S	6	6	0	0	0	2	0	4	0	0	0	no	no	EADSSGLAFASNSLQR
R4GMM2	79	S	6	6	0	0	0	0	0	4	0	2	0	no	no	EADSSGLAFASNSLQR
R4GMM2	234	T	56	56	0	0	40	12	2	2	0	0	0	no	no	LTGPPSAGPGPAEPDSDDDSSDLVIENR
R4GMM2	238	S	56	56	0	0	35	12	7	2	0	0	0	no	no	LTGPPSAGPGPAEPDSDDDSSDLVIENR
R4GMM2	248	S	56	56	0	0	0	0	0	20	14	17	5	no	no	LTGPPSAGPGPAEPDSDDDSSDLVIENR
R4GMM2	252	S	56	56	0	0	21	13	15	7	0	0	0	no	no	LTGPPSAGPGPAEPDSDDDSSDLVIENR
R4GMM2	253	S	56	56	0	0	25	9	14	8	0	0	0	no	no	LTGPPSAGPGPAEPDSDDDSSDLVIENR
R4GMM2	288	S	11	11	0	0	0	2	0	9	0	0	0	no	no	SSLPSLDDQEQASSGWGSR
R4GMM2	289	S	11	11	0	0	0	0	2	9	0	0	0	no	no	SSLPSLDDQEQASSGWGSR
R4GMM2	292	S	11	11	0	0	2	1	8	0	0	0	0	no	no	SSLPSLDDQEQASSGWGSR
R4GMM2	300	S	11	11	0	0	3	0	8	0	0	0	0	no	no	SSLPSLDDQEQASSGWGSR
R4GMM2	301	S	11	11	0	0	3	0	8	0	0	0	0	no	no	SSLPSLDDQEQASSGWGSR
R4GMM2	305	S	11	11	0	0	3	0	8	0	0	0	0	no	no	SSLPSLDDQEQASSGWGSR
R4GMM2	312	S	32	32	0	0	2	7	15	8	0	0	0	no	no	IRGDGSGFSL
R4GMM2	315	S	32	32	0	0	0	0	0	8	14	8	2	no	no	IRGDGSGFSL
R4GMM6	2	S	2	2	0	0	0	0	2	0	0	0	0	no	no	SSDRQRSDDESPSTSSGSSDADQRDPAAPEPEEQEER
R4GMM6	3	S	2	2	0	0	0	0	1	1	0	0	0	no	no	SSDRQRSDDESPSTSSGSSDADQRDPAAPEPEEQEER
R4GMM6	8	S	676	633	42	1	18	9	72	218	115	138	106	no	no	QRSDDESPSTSSGSSDADQRDPAAPEPEEQEER
R4GMM6	12	S	677	634	42	1	247	127	172	114	8	8	1	no	no	QRSDDESPSTSSGSSDADQRDPAAPEPEEQEER
R4GMM6	14	S	677	634	42	1	333	143	163	37	1	0	0	no	no	QRSDDESPSTSSGSSDADQRDPAAPEPEEQEER
R4GMM6	15	T	677	634	42	1	350	147	156	24	0	0	0	no	no	QRSDDESPSTSSGSSDADQRDPAAPEPEEQEER
R4GMM6	16	S	677	634	42	1	360	143	144	30	0	0	0	no	no	QRSDDESPSTSSGSSDADQRDPAAPEPEEQEER
R4GMM6	17	S	677	634	42	1	367	143	151	16	0	0	0	no	no	QRSDDESPSTSSGSSDADQRDPAAPEPEEQEER
R4GMM6	19	S	677	634	42	1	414	101	134	28	0	0	0	no	no	QRSDDESPSTSSGSSDADQRDPAAPEPEEQEER
R4GMM6	20	S	677	634	42	1	420	90	126	34	6	1	0	no	no	QRSDDESPSTSSGSSDADQRDPAAPEPEEQEER
R4GMN1	278	T	77	60	17	0	71	2	4	0	0	0	0	no	no	ETLETISNEEQTPLLK
R4GMN1	281	T	77	60	17	0	48	15	9	5	0	0	0	no	no	ETLETISNEEQTPLLK
R4GMN1	283	S	77	60	17	0	12	3	0	34	12	2	14	no	no	ETLETISNEEQTPLLK
R4GMN1	288	T	77	60	17	0	4	2	9	32	6	2	22	no	no	ETLETISNEEQTPLLK
R4GMN1	297	T	3	3	0	0	0	2	1	0	0	0	0	no	no	INPTESTSKAEENEK
R4GMN1	299	S	3	3	0	0	0	0	0	2	1	0	0	no	no	INPTESTSKAEENEK
R4GMN1	300	T	3	3	0	0	0	0	3	0	0	0	0	no	no	INPTESTSKAEENEK
R4GMN1	301	S	3	3	0	0	0	1	2	0	0	0	0	no	no	INPTESTSKAEENEK
R4GMN1	444	T	4	4	0	0	3	0	1	0	0	0	0	no	no	CHTVESSKPNTLTLK
R4GMN1	447	S	4	4	0	0	3	0	0	1	0	0	0	no	no	CHTVESSKPNTLTLK
R4GMN1	448	S	4	4	0	0	3	0	0	1	0	0	0	no	no	CHTVESSKPNTLTLK
R4GMN1	452	T	4	4	0	0	0	0	0	3	0	1	0	no	no	CHTVESSKPNTLTLK
R4GMN1	454	T	4	4	0	0	0	1	0	3	0	0	0	no	no	CHTVESSKPNTLTLK
R4GMN2	307	T	5	5	0	0	1	0	1	3	0	0	0	no	no	TQEGSAIDMTPIEADFSWQK
R4GMN2	311	S	5	5	0	0	0	0	0	5	0	0	0	no	no	TQEGSAIDMTPIEADFSWQK
R4GMN2	316	T	5	5	0	0	0	0	2	3	0	0	0	no	no	TQEGSAIDMTPIEADFSWQK
R4GMN2	323	S	5	5	0	0	0	1	2	2	0	0	0	no	no	TQEGSAIDMTPIEADFSWQK
R4GMP9	61	S	3	3	0	0	1	2	0	0	0	0	0	no	no	STSQTFIYK
R4GMP9	62	T	3	3	0	0	1	2	0	0	0	0	0	no	no	STSQTFIYK
R4GMP9	63	S	3	3	0	0	0	0	0	0	0	3	0	no	no	STSQTFIYK
R4GMP9	65	T	3	3	0	0	2	1	0	0	0	0	0	no	no	STSQTFIYK
R4GMP9	68	Y	3	3	0	0	2	1	0	0	0	0	0	no	no	STSQTFIYK
R4GMQ1	19	T	170	169	0	1	59	71	39	0	1	0	0	no	no	AAAAAAAAAAAATGTEAGPGTAGGSENGSEVAAQPAGLSGPAEVGPGAVGERTPR
R4GMQ1	21	T	170	169	0	1	61	66	42	0	1	0	0	no	no	AAAAAAAAAAAATGTEAGPGTAGGSENGSEVAAQPAGLSGPAEVGPGAVGERTPR
R4GMQ1	27	T	170	169	0	1	60	73	34	2	0	1	0	no	no	AAAAAAAAAAAATGTEAGPGTAGGSENGSEVAAQPAGLSGPAEVGPGAVGERTPR
R4GMQ1	31	S	170	169	0	1	63	66	36	3	2	0	0	no	no	AAAAAAAAAAAATGTEAGPGTAGGSENGSEVAAQPAGLSGPAEVGPGAVGERTPR
R4GMQ1	35	S	170	169	0	1	68	57	36	7	2	0	0	no	no	AAAAAAAAAAAATGTEAGPGTAGGSENGSEVAAQPAGLSGPAEVGPGAVGERTPR
R4GMQ1	45	S	182	182	0	0	44	46	48	44	0	0	0	no	no	AAAAAAAAAAAATGTEAGPGTAGGSENGSEVAAQPAGLSGPAEVGPGAVGERTPR
R4GMQ1	59	T	177	177	0	0	0	0	1	85	48	25	18	no	no	AAAAAAAAAAAATGTEAGPGTAGGSENGSEVAAQPAGLSGPAEVGPGAVGERTPR
R4GMQ1	69	S	263	238	15	10	24	32	22	100	34	31	20	no	no	EPPRASPPGGLAEPPGSAGPQAGPTVVPGSATPMETGIAETPEGR
R4GMQ1	80	S	263	238	15	10	68	64	88	42	0	1	0	no	no	EPPRASPPGGLAEPPGSAGPQAGPTVVPGSATPMETGIAETPEGR
R4GMQ1	88	T	263	238	15	10	89	77	79	17	1	0	0	no	no	EPPRASPPGGLAEPPGSAGPQAGPTVVPGSATPMETGIAETPEGR
R4GMQ1	93	S	263	238	15	10	81	68	91	21	2	0	0	no	no	EPPRASPPGGLAEPPGSAGPQAGPTVVPGSATPMETGIAETPEGR
R4GMQ1	95	T	263	238	15	10	73	64	95	31	0	0	0	no	no	EPPRASPPGGLAEPPGSAGPQAGPTVVPGSATPMETGIAETPEGR
R4GMQ1	99	T	263	238	15	10	72	74	86	31	0	0	0	no	no	EPPRASPPGGLAEPPGSAGPQAGPTVVPGSATPMETGIAETPEGR
R4GMQ1	104	T	263	238	15	10	80	60	37	65	11	6	4	no	no	EPPRASPPGGLAEPPGSAGPQAGPTVVPGSATPMETGIAETPEGR
R4GMQ1	120	Y	36	7	29	0	5	15	14	2	0	0	0	no	no	VEYREMDESLANLSEDEYYSEEERNAK
R4GMQ1	126	S	1658	363	1289	6	859	322	277	195	5	0	0	no	no	EMDESLANLSEDEYYSEEER
R4GMQ1	131	S	1664	363	1295	6	21	22	34	1047	253	186	101	no	no	EMDESLANLSEDEYYSEEER
R4GMQ1	135	Y	1659	358	1295	6	260	281	293	824	1	0	0	no	no	EMDESLANLSEDEYYSEEER
R4GMQ1	136	Y	1659	358	1295	6	208	224	287	932	8	0	0	no	no	EMDESLANLSEDEYYSEEER
R4GMQ1	137	S	1654	353	1295	6	201	33	55	980	234	131	20	no	no	EMDESLANLSEDEYYSEEER
R4GMQ1	166	S	4192	4190	2	0	2	4	14	1390	452	607	1723	no	no	KLPPPPPQAPPEEENESEPEEPSGVEGAAFQSR
R4GMQ1	172	S	4192	4190	2	0	1937	533	548	1156	14	4	0	no	no	KLPPPPPQAPPEEENESEPEEPSGVEGAAFQSR
R4GMQ1	181	S	4180	4178	2	0	2322	543	859	456	0	0	0	no	no	KLPPPPPQAPPEEENESEPEEPSGVEGAAFQSR
R4GMQ1	615	S	3	3	0	0	1	2	0	0	0	0	0	no	no	STSQTFIYK
R4GMQ1	616	T	3	3	0	0	1	2	0	0	0	0	0	no	no	STSQTFIYK
R4GMQ1	617	S	3	3	0	0	0	0	0	0	0	3	0	no	no	STSQTFIYK
R4GMQ1	619	T	3	3	0	0	2	1	0	0	0	0	0	no	no	STSQTFIYK
R4GMQ1	622	Y	3	3	0	0	2	1	0	0	0	0	0	no	no	STSQTFIYK
R4GMQ1	840	Y	36	36	0	0	0	1	34	1	0	0	0	no	no	DQFLGAMYTLPRQATPGVPAQQSPSM
R4GMQ1	841	T	42	42	0	0	0	0	35	7	0	0	0	no	no	DQFLGAMYTLPRQATPGVPAQQSPSM
R4GMQ1	847	T	513	491	22	0	185	137	91	60	8	4	28	no	no	QATPGVPAQQSPSM
R4GMQ1	855	S	514	492	22	0	30	10	13	199	126	120	16	no	no	QATPGVPAQQSPSM
R4GMQ1	857	S	514	492	22	0	87	149	101	168	5	4	0	no	no	QATPGVPAQQSPSM
R4GMQ2	57	S	14	14	0	0	0	0	0	2	2	4	6	no	no	APSPPPLLTDQQVNEK
R4GMQ2	63	T	14	14	0	0	6	4	2	2	0	0	0	no	no	APSPPPLLTDQQVNEK
R4GMQ2	189	S	121	121	0	0	0	0	0	0	0	0	121	no	no	NLLQQSWEDMK
R4GMQ7	12	S	70	70	0	0	0	1	1	18	14	18	18	no	no	LCNLEEGSPGSGTYTR
R4GMQ7	15	S	70	70	0	0	34	22	10	4	0	0	0	no	no	LCNLEEGSPGSGTYTR
R4GMQ7	17	T	70	70	0	0	37	23	9	1	0	0	0	no	no	LCNLEEGSPGSGTYTR
R4GMQ7	18	Y	70	70	0	0	31	19	17	3	0	0	0	no	no	LCNLEEGSPGSGTYTR
R4GMQ7	19	T	70	70	0	0	32	17	20	1	0	0	0	no	no	LCNLEEGSPGSGTYTR
R4GMQ8	35	T	10	10	0	0	0	0	0	8	2	0	0	no	no	RRPTPATLVLTSDQSSPEIDEDRIPNPHLK
R4GMQ8	38	T	10	10	0	0	4	3	1	2	0	0	0	no	no	RRPTPATLVLTSDQSSPEIDEDRIPNPHLK
R4GMQ8	42	T	10	10	0	0	0	3	7	0	0	0	0	no	no	RRPTPATLVLTSDQSSPEIDEDRIPNPHLK
R4GMQ8	43	S	10	10	0	0	0	2	8	0	0	0	0	no	no	RRPTPATLVLTSDQSSPEIDEDRIPNPHLK
R4GMQ8	46	S	10	10	0	0	0	4	6	0	0	0	0	no	no	RRPTPATLVLTSDQSSPEIDEDRIPNPHLK
R4GMQ8	47	S	10	10	0	0	0	4	5	1	0	0	0	no	no	RRPTPATLVLTSDQSSPEIDEDRIPNPHLK
R4GMR5	43	S	5	5	0	0	0	0	0	2	2	1	0	no	no	GEWNRKSPNLSK
R4GMR5	47	S	5	5	0	0	0	1	2	2	0	0	0	no	no	GEWNRKSPNLSK
R4GMR5	232	T	11	11	0	0	0	0	0	0	0	0	11	no	no	ILFFNTPK
R4GMT0	3	S	17	17	0	0	0	1	0	12	2	2	0	no	no	MESYDVIANQPVVIDNGSGVIK
R4GMT0	4	Y	17	17	0	0	0	4	1	11	0	1	0	no	no	MESYDVIANQPVVIDNGSGVIK
R4GMT0	18	S	17	17	0	0	7	7	2	1	0	0	0	no	no	MESYDVIANQPVVIDNGSGVIK
R4GMT1	20	S	26	25	1	0	19	2	0	1	2	0	2	no	no	SPYEAENSGEELDQR
R4GMT1	22	Y	26	25	1	0	21	1	3	1	0	0	0	no	no	SPYEAENSGEELDQR
R4GMT1	27	S	26	25	1	0	4	0	0	0	1	2	19	no	no	SPYEAENSGEELDQR
R4GMT1	35	Y	2	2	0	0	2	0	0	0	0	0	0	no	no	SPYEAENSGEELDQRYSK
R4GMT1	36	S	2	2	0	0	2	0	0	0	0	0	0	no	no	SPYEAENSGEELDQRYSK
R4GMT7	41	S	2	2	0	0	2	0	0	0	0	0	0	no	no	ESCDPSLGLAGPGAK
R4GMT7	45	S	2	2	0	0	0	0	0	0	0	0	2	no	no	ESCDPSLGLAGPGAK
R4GMT7	55	S	14	14	0	0	0	7	4	3	0	0	0	no	no	SQESQEADEQLVAEVVEK
R4GMT7	58	S	14	14	0	0	0	0	0	3	4	7	0	no	no	SQESQEADEQLVAEVVEK
R4GMT7	77	T	8	8	0	0	2	1	5	0	0	0	0	no	no	TCSKPSENEVPQQAIDSHSVK
R4GMT7	79	S	8	8	0	0	2	2	4	0	0	0	0	no	no	TCSKPSENEVPQQAIDSHSVK
R4GMT7	82	S	12	12	0	0	4	1	7	0	0	0	0	no	no	TCSKPSENEVPQQAIDSHSVK
R4GMT7	93	S	12	12	0	0	2	2	2	6	0	0	0	no	no	TCSKPSENEVPQQAIDSHSVK
R4GMT7	95	S	12	12	0	0	0	0	0	7	1	2	2	no	no	TCSKPSENEVPQQAIDSHSVK
R4GMT7	111	S	22	22	0	0	2	2	2	0	6	8	2	no	no	ISIVRPFSIETK
R4GMT7	117	S	22	22	0	0	5	11	0	1	4	1	0	no	no	ISIVRPFSIETK
R4GMT7	120	T	22	22	0	0	6	12	3	1	0	0	0	no	no	ISIVRPFSIETK
R4GMT7	140	T	1	1	0	0	0	1	0	0	0	0	0	no	no	AAHGCVTAVSGK
R4GMT7	143	S	1	1	0	0	0	0	0	0	0	0	1	no	no	AAHGCVTAVSGK
R4GMT7	182	S	71	71	0	0	0	0	0	56	6	7	2	no	no	AGNSCPELVPSR
R4GMT7	189	S	71	71	0	0	2	7	6	56	0	0	0	no	no	AGNSCPELVPSR
R4GMT7	212	S	39	39	0	0	4	2	2	19	4	3	5	no	no	AIGGEFSDTNAAVEGTPLPK
R4GMT7	214	T	39	39	0	0	10	5	9	15	0	0	0	no	no	AIGGEFSDTNAAVEGTPLPK
R4GMT7	221	T	39	39	0	0	14	0	11	6	2	3	3	no	no	AIGGEFSDTNAAVEGTPLPK
R4GMT7	227	S	614	537	77	0	205	78	274	56	1	0	0	no	no	ASYHFSPEELDENTSPLLGDAR
R4GMT7	228	Y	614	537	77	0	207	80	288	39	0	0	0	no	no	ASYHFSPEELDENTSPLLGDAR
R4GMT7	231	S	616	539	77	0	185	68	258	70	22	9	4	no	no	ASYHFSPEELDENTSPLLGDAR
R4GMT7	239	T	616	539	77	0	39	101	125	344	5	2	0	no	no	ASYHFSPEELDENTSPLLGDAR
R4GMT7	240	S	616	539	77	0	2	5	17	423	111	47	11	no	no	ASYHFSPEELDENTSPLLGDAR
R4GMT7	251	S	1	1	0	0	1	0	0	0	0	0	0	no	no	SPPDLKETPGTLSSDTNDSGVELGEESRSSPLK
R4GMT7	258	T	48	47	1	0	45	1	2	0	0	0	0	no	no	ETPGTLSSDTNDSGVELGEESRSSPLK
R4GMT7	261	T	48	47	1	0	44	1	3	0	0	0	0	no	no	ETPGTLSSDTNDSGVELGEESRSSPLK
R4GMT7	263	S	48	47	1	0	37	5	3	3	0	0	0	no	no	ETPGTLSSDTNDSGVELGEESRSSPLK
R4GMT7	264	S	48	47	1	0	36	6	2	4	0	0	0	no	no	ETPGTLSSDTNDSGVELGEESRSSPLK
R4GMT7	266	T	48	47	1	0	32	6	6	4	0	0	0	no	no	ETPGTLSSDTNDSGVELGEESRSSPLK
R4GMT7	269	S	49	48	1	0	28	9	5	6	0	1	0	no	no	ETPGTLSSDTNDSGVELGEESRSSPLK
R4GMT7	277	S	49	48	1	0	11	12	6	15	1	4	0	no	no	ETPGTLSSDTNDSGVELGEESRSSPLK
R4GMT7	279	S	51	51	0	0	3	14	9	23	2	0	0	no	no	ETPGTLSSDTNDSGVELGEESRSSPLK
R4GMT7	280	S	51	51	0	0	6	2	9	24	7	3	0	no	no	ETPGTLSSDTNDSGVELGEESRSSPLK
R4GMT7	289	T	10	10	0	0	1	0	9	0	0	0	0	no	no	SSPLKLEFDFTEDTGNIEAR
R4GMT7	292	T	10	10	0	0	1	0	9	0	0	0	0	no	no	SSPLKLEFDFTEDTGNIEAR
R4GMT7	311	S	24	23	1	0	7	11	2	4	0	0	0	no	no	LGSTLTPK
R4GMT7	312	T	24	23	1	0	8	6	5	5	0	0	0	no	no	LGSTLTPK
R4GMT7	314	T	24	23	1	0	1	1	1	2	9	7	3	no	no	LGSTLTPK
R4GMT7	325	S	6	6	0	0	0	0	0	1	1	1	3	no	no	SAGLEQPTDPVAR
R4GMT7	332	T	6	6	0	0	3	1	1	1	0	0	0	no	no	SAGLEQPTDPVAR
R4GMT7	355	S	8	8	0	0	0	1	7	0	0	0	0	no	no	SPSFNPFGSHSVLQNSPPLSSE
R4GMT7	357	S	8	8	0	0	0	0	8	0	0	0	0	no	no	SPSFNPFGSHSVLQNSPPLSSE
R4GMT7	363	S	8	8	0	0	0	0	8	0	0	0	0	no	no	SPSFNPFGSHSVLQNSPPLSSE
R4GMT7	365	S	8	8	0	0	0	1	7	0	0	0	0	no	no	SPSFNPFGSHSVLQNSPPLSSE
R4GMT7	370	S	8	8	0	0	0	0	0	8	0	0	0	no	no	SPSFNPFGSHSVLQNSPPLSSE
R4GMT7	374	S	8	8	0	0	0	3	5	0	0	0	0	no	no	SPSFNPFGSHSVLQNSPPLSSE
R4GMT7	375	S	8	8	0	0	0	1	7	0	0	0	0	no	no	SPSFNPFGSHSVLQNSPPLSSE
R4GMT7	418	S	1	1	0	0	0	0	0	0	0	0	1	no	no	HVNEILESPKK
R4GMT7	438	T	2	2	0	0	0	1	1	0	0	0	0	no	no	KHETQSLALDACSR
R4GMT7	440	S	2	2	0	0	0	0	0	0	2	0	0	no	no	KHETQSLALDACSR
R4GMT7	447	S	2	2	0	0	0	1	1	0	0	0	0	no	no	KHETQSLALDACSR
R4GMT7	455	S	9	8	1	0	0	2	6	1	0	0	0	no	no	DEGAVISQISDISNRDGHATDEEK
R4GMT7	458	S	9	8	1	0	2	1	3	2	0	1	0	no	no	DEGAVISQISDISNRDGHATDEEK
R4GMT7	461	S	9	8	1	0	0	1	2	5	0	1	0	no	no	DEGAVISQISDISNRDGHATDEEK
R4GMT7	468	T	37	36	1	0	0	0	2	28	3	0	4	no	no	DGHATDEEKLASTSCGQK
R4GMT7	475	S	26	26	0	0	2	1	15	8	0	0	0	no	no	DGHATDEEKLASTSCGQK
R4GMT7	476	T	26	26	0	0	2	2	11	11	0	0	0	no	no	DGHATDEEKLASTSCGQK
R4GMT7	477	S	26	26	0	0	2	2	14	8	0	0	0	no	no	DGHATDEEKLASTSCGQK
R4GMT7	503	S	5	5	0	0	4	0	1	0	0	0	0	no	no	MEEDGSTVLGLLESSAEK
R4GMT7	504	T	5	5	0	0	4	1	0	0	0	0	0	no	no	MEEDGSTVLGLLESSAEK
R4GMT7	511	S	5	5	0	0	1	1	1	2	0	0	0	no	no	MEEDGSTVLGLLESSAEK
R4GMT7	512	S	5	5	0	0	0	0	0	2	2	1	0	no	no	MEEDGSTVLGLLESSAEK
R4GMT7	519	S	45	45	0	0	28	7	6	4	0	0	0	no	no	APVSVSCGGESPLDGICLSESDK
R4GMT7	521	S	45	45	0	0	30	4	6	5	0	0	0	no	no	APVSVSCGGESPLDGICLSESDK
R4GMT7	526	S	45	45	0	0	0	0	0	9	4	13	19	no	no	APVSVSCGGESPLDGICLSESDK
R4GMT7	534	S	45	45	0	0	35	4	6	0	0	0	0	no	no	APVSVSCGGESPLDGICLSESDK
R4GMT7	536	S	45	45	0	0	36	3	6	0	0	0	0	no	no	APVSVSCGGESPLDGICLSESDK
R4GMU7	56	S	1	1	0	0	0	0	1	0	0	0	0	no	no	RLESFLHDSWR
R4GMU7	61	S	1	1	0	0	0	0	0	0	1	0	0	no	no	RLESFLHDSWR
R4GMU8	5	S	24	24	0	0	15	7	0	2	0	0	0	no	no	NPSIVGVLCTDSQGLNLGCR
R4GMU8	12	T	24	24	0	0	0	1	4	18	1	0	0	no	no	NPSIVGVLCTDSQGLNLGCR
R4GMU8	14	S	24	24	0	0	0	0	3	17	3	1	0	no	no	NPSIVGVLCTDSQGLNLGCR
R4GMV5	9	S	1	1	0	0	1	0	0	0	0	0	0	no	no	DLGSTVWLDETGSCPDDGEIDPEA
R4GMV5	10	T	1	1	0	0	1	0	0	0	0	0	0	no	no	DLGSTVWLDETGSCPDDGEIDPEA
R4GMV5	16	T	1	1	0	0	0	0	0	1	0	0	0	no	no	DLGSTVWLDETGSCPDDGEIDPEA
R4GMV5	18	S	1	1	0	0	0	0	0	1	0	0	0	no	no	DLGSTVWLDETGSCPDDGEIDPEA
R4GMW3	15	Y	9	9	0	0	3	0	5	1	0	0	0	no	no	YHSLGNISR
R4GMW3	17	S	9	9	0	0	0	0	0	4	3	1	1	no	no	YHSLGNISR
R4GMW3	22	S	9	9	0	0	3	0	4	2	0	0	0	no	no	YHSLGNISR
R4GMW3	26	S	2	2	0	0	0	0	0	1	0	1	0	no	no	GGSGGSGSGGEKPSGPVPR
R4GMW3	29	S	2	2	0	0	1	0	1	0	0	0	0	no	no	GGSGGSGSGGEKPSGPVPR
R4GMW3	31	S	2	2	0	0	1	0	0	1	0	0	0	no	no	GGSGGSGSGGEKPSGPVPR
R4GMW3	37	S	2	2	0	0	1	0	1	0	0	0	0	no	no	GGSGGSGSGGEKPSGPVPR
R4GMW5	65	T	77	60	17	0	71	2	4	0	0	0	0	no	no	ETLETISNEEQTPLLK
R4GMW5	68	T	77	60	17	0	48	15	9	5	0	0	0	no	no	ETLETISNEEQTPLLK
R4GMW5	70	S	77	60	17	0	12	3	0	34	12	2	14	no	no	ETLETISNEEQTPLLK
R4GMW5	75	T	77	60	17	0	4	2	9	32	6	2	22	no	no	ETLETISNEEQTPLLK
R4GMW5	84	T	3	3	0	0	0	2	1	0	0	0	0	no	no	INPTESTSKAEENEK
R4GMW5	86	S	3	3	0	0	0	0	0	2	1	0	0	no	no	INPTESTSKAEENEK
R4GMW5	87	T	3	3	0	0	0	0	3	0	0	0	0	no	no	INPTESTSKAEENEK
R4GMW5	88	S	3	3	0	0	0	1	2	0	0	0	0	no	no	INPTESTSKAEENEK
R4GMW8	24	S	1	1	0	0	0	0	0	0	0	0	1	no	no	SPEENLQGAVK
R4GMW8	598	Y	275	2	273	0	19	34	58	164	0	0	0	no	no	RENDLYVLPPLQEEEKHSSEEEDEK
R4GMW8	610	S	275	2	273	0	0	0	0	95	107	39	34	no	no	RENDLYVLPPLQEEEKHSSEEEDEK
R4GMW8	611	S	275	2	273	0	0	0	1	95	106	39	34	no	no	RENDLYVLPPLQEEEKHSSEEEDEK
R4GMW8	737	S	4	4	0	0	0	2	2	0	0	0	0	no	no	RVVSEDTSHYILIK
R4GMW8	740	T	4	4	0	0	0	2	2	0	0	0	0	no	no	RVVSEDTSHYILIK
R4GMW8	741	S	4	4	0	0	0	3	1	0	0	0	0	no	no	RVVSEDTSHYILIK
R4GMW8	743	Y	4	4	0	0	0	0	0	1	3	0	0	no	no	RVVSEDTSHYILIK
R4GMW8	753	T	16	16	0	0	16	0	0	0	0	0	0	no	no	TVAEVDSESLPSSSK
R4GMW8	759	S	16	16	0	0	16	0	0	0	0	0	0	no	no	TVAEVDSESLPSSSK
R4GMW8	761	S	16	16	0	0	14	0	2	0	0	0	0	no	no	TVAEVDSESLPSSSK
R4GMW8	764	S	16	16	0	0	0	1	0	1	3	5	6	no	no	TVAEVDSESLPSSSK
R4GMW8	765	S	16	16	0	0	8	5	1	2	0	0	0	no	no	TVAEVDSESLPSSSK
R4GMW8	766	S	16	16	0	0	14	0	0	2	0	0	0	no	no	TVAEVDSESLPSSSK
R4GMW8	772	S	12	12	0	0	2	0	0	1	0	0	9	no	no	MHGMSFDVK
R4GMW8	777	S	3	3	0	0	0	1	0	2	0	0	0	no	no	MHGMSFDVKSSPCEK
R4GMW8	778	S	3	3	0	0	0	0	0	3	0	0	0	no	no	MHGMSFDVKSSPCEK
R4GMW8	785	T	548	392	156	0	211	59	94	184	0	0	0	no	no	LKTEKEPDATPPSPR
R4GMW8	792	T	868	653	215	0	209	105	103	288	15	10	138	no	no	LKTEKEPDATPPSPR
R4GMW8	795	S	868	653	215	0	0	0	0	348	74	112	334	no	no	LKTEKEPDATPPSPR
R4GMW8	798	T	39	3	14	22	7	8	19	5	0	0	0	no	no	TLLAMQAALLGSSSEEELESENRR
R4GMW8	809	S	57	3	14	40	1	1	0	26	11	6	12	no	no	TLLAMQAALLGSSSEEELESENRR
R4GMW8	810	S	57	3	14	40	1	1	0	26	11	6	12	no	no	TLLAMQAALLGSSSEEELESENRR
R4GMW8	811	S	57	3	14	40	0	1	0	25	11	8	12	no	no	TLLAMQAALLGSSSEEELESENRR
R4GMW8	817	S	57	3	14	40	17	11	11	18	0	0	0	no	no	TLLAMQAALLGSSSEEELESENRR
R4GMW8	836	S	1617	1553	64	0	134	398	399	620	2	1	63	no	no	NAPAAVDEGSISPR
R4GMW8	838	S	1617	1553	64	0	0	1	3	617	395	387	214	no	no	NAPAAVDEGSISPR
R4GMW8	841	T	25	24	1	0	18	4	1	2	0	0	0	no	no	NAPAAVDEGSISPRTLSAIK
R4GMW8	843	S	25	24	1	0	18	5	2	0	0	0	0	no	no	NAPAAVDEGSISPRTLSAIK
R4GMW8	865	T	1	1	0	0	1	0	0	0	0	0	0	no	no	VCAGDDVQTGGPGAEEMRINSSTENSDEGLK
R4GMW8	877	S	37	24	12	1	8	4	1	13	4	3	4	no	no	INSSTENSDEGLK
R4GMW8	878	S	37	24	12	1	3	2	3	14	4	7	4	no	no	INSSTENSDEGLK
R4GMW8	879	T	37	24	12	1	12	10	4	11	0	0	0	no	no	INSSTENSDEGLK
R4GMW8	882	S	37	24	12	1	15	6	2	11	0	1	2	no	no	INSSTENSDEGLK
R4GMW8	965	S	12	12	0	0	11	1	0	0	0	0	0	no	no	HSDAPGLPNGRELTPASPTCTNSVSK
R4GMW8	977	T	648	630	18	0	321	137	157	22	4	3	4	no	no	ELTPASPTCTNSVSK
R4GMW8	980	S	648	630	18	0	0	0	9	323	107	131	78	no	no	ELTPASPTCTNSVSK
R4GMW8	982	T	648	630	18	0	226	137	237	48	0	0	0	no	no	ELTPASPTCTNSVSK
R4GMW8	984	T	648	630	18	0	267	84	256	41	0	0	0	no	no	ELTPASPTCTNSVSK
R4GMW8	986	S	646	628	18	0	275	106	241	22	2	0	0	no	no	ELTPASPTCTNSVSK
R4GMW8	988	S	646	628	18	0	216	145	255	30	0	0	0	no	no	ELTPASPTCTNSVSK
R4GMW8	992	T	9	9	0	0	1	0	7	1	0	0	0	no	no	DAPGLPNGRELTPASPTCTNSVSKNETHA
R4GMW8	1006	Y	3	3	0	0	2	0	1	0	0	0	0	no	no	ELTPASPTCTNSVSKNETHAEVLEQQNELCPYESK
R4GMW8	1008	S	3	3	0	0	2	1	0	0	0	0	0	no	no	ELTPASPTCTNSVSKNETHAEVLEQQNELCPYESK
R4GMW8	1012	S	1032	417	611	4	285	258	357	132	0	0	0	no	no	FDSSLLSSDDETK
R4GMW8	1013	S	1032	417	611	4	268	277	299	185	3	0	0	no	no	FDSSLLSSDDETK
R4GMW8	1016	S	1032	417	611	4	20	138	93	393	197	111	80	no	no	FDSSLLSSDDETK
R4GMW8	1017	S	1032	417	611	4	2	12	10	493	279	155	81	no	no	FDSSLLSSDDETK
R4GMW8	1021	T	1032	417	611	4	322	163	252	295	0	0	0	no	no	FDSSLLSSDDETK
R4GMW8	1128	S	4	4	0	0	1	3	0	0	0	0	0	no	no	SKPPSEQGEEELVGTR
R4GMW8	1132	S	4	4	0	0	0	0	0	0	0	3	1	no	no	SKPPSEQGEEELVGTR
R4GMW8	1142	T	4	4	0	0	3	1	0	0	0	0	0	no	no	SKPPSEQGEEELVGTR
R4GMW8	1151	S	11	10	1	0	2	2	3	4	0	0	0	no	no	EGEAPAESESLLRDNSERDDVDGEPQEAEK
R4GMW8	1153	S	11	10	1	0	0	1	2	7	1	0	0	no	no	EGEAPAESESLLRDNSERDDVDGEPQEAEK
R4GMW8	1159	S	13	12	1	0	0	0	0	7	0	1	5	no	no	EGEAPAESESLLRDNSERDDVDGEPQEAEK
R4GMW8	1178	S	21	21	0	0	0	0	0	2	2	3	14	no	no	DAEDSLHEWQDINLEELETLESNLLAQQNSLK
R4GMW8	1192	T	21	21	0	0	16	1	3	1	0	0	0	no	no	DAEDSLHEWQDINLEELETLESNLLAQQNSLK
R4GMW8	1195	S	21	21	0	0	17	2	1	1	0	0	0	no	no	DAEDSLHEWQDINLEELETLESNLLAQQNSLK
R4GMW8	1203	S	20	20	0	0	17	3	0	0	0	0	0	no	no	DAEDSLHEWQDINLEELETLESNLLAQQNSLK
R4GMW8	1486	S	1	1	0	0	0	0	0	0	0	0	1	no	no	EAAASEIEAVSVAMEK
R4GMW8	1492	S	1	1	0	0	1	0	0	0	0	0	0	no	no	EAAASEIEAVSVAMEK
R4GMW8	1515	T	55	51	4	0	51	3	1	0	0	0	0	no	no	RGITNTLEESSSLK
R4GMW8	1517	T	55	51	4	0	51	3	1	0	0	0	0	no	no	RGITNTLEESSSLK
R4GMW8	1521	S	55	51	4	0	31	13	3	8	0	0	0	no	no	RGITNTLEESSSLK
R4GMW8	1522	S	55	51	4	0	6	11	15	20	1	2	0	no	no	RGITNTLEESSSLK
R4GMW8	1523	S	55	51	4	0	1	0	0	22	17	13	2	no	no	RGITNTLEESSSLK
R4GMW8	1578	T	2	2	0	0	0	2	0	0	0	0	0	no	no	TSASDSQNSVK
R4GMW8	1579	S	2	2	0	0	0	0	0	1	1	0	0	no	no	TSASDSQNSVK
R4GMW8	1581	S	2	2	0	0	0	0	1	1	0	0	0	no	no	TSASDSQNSVK
R4GMW8	1583	S	2	2	0	0	0	1	1	0	0	0	0	no	no	TSASDSQNSVK
R4GMW8	1586	S	2	2	0	0	1	0	1	0	0	0	0	no	no	TSASDSQNSVK
R4GMX1	100	S	1	1	0	0	0	0	0	0	1	0	0	no	no	WDSYENFNQHHEDSVDGAQAACR
R4GMX1	101	Y	1	1	0	0	0	0	1	0	0	0	0	no	no	WDSYENFNQHHEDSVDGAQAACR
R4GMX1	111	S	1	1	0	0	1	0	0	0	0	0	0	no	no	WDSYENFNQHHEDSVDGAQAACR
R4GMX1	135	S	791	791	0	0	22	56	121	590	2	0	0	no	no	GPLDGSPYAQVQRPPR
R4GMX1	137	Y	791	791	0	0	0	0	2	590	118	58	23	no	no	GPLDGSPYAQVQRPPR
R4GMX3	241	Y	2	2	0	0	2	0	0	0	0	0	0	no	no	DFYAAHPSADAANGSNEDRGEVADEDKR
R4GMX3	246	S	2	2	0	0	2	0	0	0	0	0	0	no	no	DFYAAHPSADAANGSNEDRGEVADEDKR
R4GMX3	253	S	2	2	0	0	0	0	0	0	0	0	2	no	no	DFYAAHPSADAANGSNEDRGEVADEDKR
R4GMX3	387	T	296	144	69	83	133	78	42	43	0	0	0	no	no	DGLTNAGELESDSGSDK
R4GMX3	394	S	296	144	69	83	15	18	12	103	56	40	52	no	no	DGLTNAGELESDSGSDK
R4GMX3	396	S	286	134	69	83	21	36	37	82	47	29	34	no	no	DGLTNAGELESDSGSDK
R4GMX3	398	S	286	134	69	83	44	25	21	84	55	25	32	no	no	DGLTNAGELESDSGSDK
R4GMX3	403	S	2	2	0	0	0	0	0	2	0	0	0	no	no	ANSPAGGIPSTSSCLPSPSTPVQSPHPQFPH
R4GMX3	410	S	2	2	0	0	0	1	1	0	0	0	0	no	no	ANSPAGGIPSTSSCLPSPSTPVQSPHPQFPH
R4GMX3	411	T	2	2	0	0	0	1	1	0	0	0	0	no	no	ANSPAGGIPSTSSCLPSPSTPVQSPHPQFPH
R4GMX3	412	S	2	2	0	0	0	0	2	0	0	0	0	no	no	ANSPAGGIPSTSSCLPSPSTPVQSPHPQFPH
R4GMX3	413	S	2	2	0	0	0	0	2	0	0	0	0	no	no	ANSPAGGIPSTSSCLPSPSTPVQSPHPQFPH
R4GMX3	417	S	2	2	0	0	0	0	2	0	0	0	0	no	no	ANSPAGGIPSTSSCLPSPSTPVQSPHPQFPH
R4GMX3	419	S	2	2	0	0	0	0	2	0	0	0	0	no	no	ANSPAGGIPSTSSCLPSPSTPVQSPHPQFPH
R4GMX3	420	T	2	2	0	0	0	0	2	0	0	0	0	no	no	ANSPAGGIPSTSSCLPSPSTPVQSPHPQFPH
R4GMX3	424	S	2	2	0	0	0	0	2	0	0	0	0	no	no	ANSPAGGIPSTSSCLPSPSTPVQSPHPQFPH
R4GMX3	458	S	59	59	0	0	2	12	11	33	1	0	0	no	no	KSSVNGSSATSSG
R4GMX3	459	S	59	59	0	0	0	0	2	38	16	3	0	no	no	KSSVNGSSATSSG
R4GMX3	463	S	59	59	0	0	31	12	11	5	0	0	0	no	no	KSSVNGSSATSSG
R4GMX3	464	S	59	59	0	0	38	15	4	2	0	0	0	no	no	KSSVNGSSATSSG
R4GMX3	466	T	59	59	0	0	43	14	2	0	0	0	0	no	no	KSSVNGSSATSSG
R4GMX3	467	S	59	59	0	0	50	9	0	0	0	0	0	no	no	KSSVNGSSATSSG
R4GMX3	468	S	59	59	0	0	51	7	1	0	0	0	0	no	no	KSSVNGSSATSSG
R4GMX5	19	S	1	1	0	0	0	0	0	1	0	0	0	no	no	SSEHINEGETAMLVCK
R4GMX5	20	S	1	1	0	0	0	0	0	1	0	0	0	no	no	SSEHINEGETAMLVCK
R4GMX5	28	T	1	1	0	0	1	0	0	0	0	0	0	no	no	SSEHINEGETAMLVCK
R4GMX7	5	T	7	7	0	0	7	0	0	0	0	0	0	no	no	AAATADPGAGNPQPGDSSGGGAGGGLPSPGEQELSR
R4GMX7	18	S	7	7	0	0	7	0	0	0	0	0	0	no	no	AAATADPGAGNPQPGDSSGGGAGGGLPSPGEQELSR
R4GMX7	19	S	7	7	0	0	7	0	0	0	0	0	0	no	no	AAATADPGAGNPQPGDSSGGGAGGGLPSPGEQELSR
R4GMX7	29	S	7	7	0	0	0	0	0	0	0	1	6	no	no	AAATADPGAGNPQPGDSSGGGAGGGLPSPGEQELSR
R4GMX7	36	S	7	7	0	0	6	1	0	0	0	0	0	no	no	AAATADPGAGNPQPGDSSGGGAGGGLPSPGEQELSR
R4GMX8	5	T	7	7	0	0	7	0	0	0	0	0	0	no	no	AAATADPGAGNPQPGDSSGGGAGGGLPSPGEQELSR
R4GMX8	18	S	7	7	0	0	7	0	0	0	0	0	0	no	no	AAATADPGAGNPQPGDSSGGGAGGGLPSPGEQELSR
R4GMX8	19	S	7	7	0	0	7	0	0	0	0	0	0	no	no	AAATADPGAGNPQPGDSSGGGAGGGLPSPGEQELSR
R4GMX8	29	S	7	7	0	0	0	0	0	0	0	1	6	no	no	AAATADPGAGNPQPGDSSGGGAGGGLPSPGEQELSR
R4GMX8	36	S	7	7	0	0	6	1	0	0	0	0	0	no	no	AAATADPGAGNPQPGDSSGGGAGGGLPSPGEQELSR
R4GMX8	350	S	3	3	0	0	2	0	1	0	0	0	0	no	no	SLSSRSPKSQDSYPGSPSLSPR
R4GMX8	352	S	3	3	0	0	1	1	1	0	0	0	0	no	no	SLSSRSPKSQDSYPGSPSLSPR
R4GMX8	353	S	3	3	0	0	1	1	1	0	0	0	0	no	no	SLSSRSPKSQDSYPGSPSLSPR
R4GMX8	355	S	5	4	0	1	0	0	0	4	0	0	1	no	no	SLSSRSPKSQDSYPGSPSLSPR
R4GMX8	358	S	806	399	376	31	319	267	166	54	0	0	0	no	no	SQDSYPGSPSLSPR
R4GMX8	361	S	806	399	376	31	341	241	147	66	11	0	0	no	no	SQDSYPGSPSLSPR
R4GMX8	362	Y	806	399	376	31	308	235	175	88	0	0	0	no	no	SQDSYPGSPSLSPR
R4GMX8	365	S	806	399	376	31	120	88	84	225	155	93	41	no	no	SQDSYPGSPSLSPR
R4GMX8	367	S	806	399	376	31	174	227	186	215	3	1	0	no	no	SQDSYPGSPSLSPR
R4GMX8	369	S	806	399	376	31	26	31	41	301	208	139	60	no	no	SQDSYPGSPSLSPR
R4GMX8	375	S	61	61	0	0	31	13	16	1	0	0	0	no	no	HGPSSSHMHNTGADSPSCSNGVASTK
R4GMX8	376	S	61	61	0	0	32	14	15	0	0	0	0	no	no	HGPSSSHMHNTGADSPSCSNGVASTK
R4GMX8	377	S	61	61	0	0	36	12	13	0	0	0	0	no	no	HGPSSSHMHNTGADSPSCSNGVASTK
R4GMX8	382	T	61	61	0	0	30	12	17	2	0	0	0	no	no	HGPSSSHMHNTGADSPSCSNGVASTK
R4GMX8	386	S	61	61	0	0	0	0	4	25	18	10	4	no	no	HGPSSSHMHNTGADSPSCSNGVASTK
R4GMX8	388	S	61	61	0	0	43	6	11	1	0	0	0	no	no	HGPSSSHMHNTGADSPSCSNGVASTK
R4GMX8	390	S	61	61	0	0	29	13	15	4	0	0	0	no	no	HGPSSSHMHNTGADSPSCSNGVASTK
R4GMX8	395	S	61	61	0	0	28	24	9	0	0	0	0	no	no	HGPSSSHMHNTGADSPSCSNGVASTK
R4GMX8	396	T	61	61	0	0	31	20	10	0	0	0	0	no	no	HGPSSSHMHNTGADSPSCSNGVASTK
R4GMX8	405	Y	11	9	2	0	9	2	0	0	0	0	0	no	no	YPAPSSSSSSSSSSSSSSPSSVNYSESNSTDSTK
R4GMX8	409	S	11	9	2	0	9	2	0	0	0	0	0	no	no	YPAPSSSSSSSSSSSSSSPSSVNYSESNSTDSTK
R4GMX8	410	S	11	9	2	0	9	2	0	0	0	0	0	no	no	YPAPSSSSSSSSSSSSSSPSSVNYSESNSTDSTK
R4GMX8	411	S	11	9	2	0	9	2	0	0	0	0	0	no	no	YPAPSSSSSSSSSSSSSSPSSVNYSESNSTDSTK
R4GMX8	412	S	11	9	2	0	9	2	0	0	0	0	0	no	no	YPAPSSSSSSSSSSSSSSPSSVNYSESNSTDSTK
R4GMX8	413	S	11	9	2	0	9	2	0	0	0	0	0	no	no	YPAPSSSSSSSSSSSSSSPSSVNYSESNSTDSTK
R4GMX8	414	S	11	9	2	0	9	2	0	0	0	0	0	no	no	YPAPSSSSSSSSSSSSSSPSSVNYSESNSTDSTK
R4GMX8	415	S	11	9	2	0	8	3	0	0	0	0	0	no	no	YPAPSSSSSSSSSSSSSSPSSVNYSESNSTDSTK
R4GMX8	416	S	11	9	2	0	8	3	0	0	0	0	0	no	no	YPAPSSSSSSSSSSSSSSPSSVNYSESNSTDSTK
R4GMX8	417	S	11	9	2	0	8	2	0	1	0	0	0	no	no	YPAPSSSSSSSSSSSSSSPSSVNYSESNSTDSTK
R4GMX8	418	S	11	9	2	0	9	1	1	0	0	0	0	no	no	YPAPSSSSSSSSSSSSSSPSSVNYSESNSTDSTK
R4GMX8	419	S	11	9	2	0	8	2	1	0	0	0	0	no	no	YPAPSSSSSSSSSSSSSSPSSVNYSESNSTDSTK
R4GMX8	420	S	11	9	2	0	7	2	2	0	0	0	0	no	no	YPAPSSSSSSSSSSSSSSPSSVNYSESNSTDSTK
R4GMX8	421	S	11	9	2	0	0	2	1	7	0	1	0	no	no	YPAPSSSSSSSSSSSSSSPSSVNYSESNSTDSTK
R4GMX8	422	S	11	9	2	0	1	1	1	7	1	0	0	no	no	YPAPSSSSSSSSSSSSSSPSSVNYSESNSTDSTK
R4GMX8	424	S	11	9	2	0	7	1	0	3	0	0	0	no	no	YPAPSSSSSSSSSSSSSSPSSVNYSESNSTDSTK
R4GMX8	425	S	11	9	2	0	8	0	0	3	0	0	0	no	no	YPAPSSSSSSSSSSSSSSPSSVNYSESNSTDSTK
R4GMX8	428	Y	11	9	2	0	10	1	0	0	0	0	0	no	no	YPAPSSSSSSSSSSSSSSPSSVNYSESNSTDSTK
R4GMX8	429	S	11	9	2	0	11	0	0	0	0	0	0	no	no	YPAPSSSSSSSSSSSSSSPSSVNYSESNSTDSTK
R4GMX8	431	S	11	9	2	0	11	0	0	0	0	0	0	no	no	YPAPSSSSSSSSSSSSSSPSSVNYSESNSTDSTK
R4GMX8	433	S	11	9	2	0	11	0	0	0	0	0	0	no	no	YPAPSSSSSSSSSSSSSSPSSVNYSESNSTDSTK
R4GMX8	434	T	11	9	2	0	11	0	0	0	0	0	0	no	no	YPAPSSSSSSSSSSSSSSPSSVNYSESNSTDSTK
R4GMX8	436	S	11	9	2	0	11	0	0	0	0	0	0	no	no	YPAPSSSSSSSSSSSSSSPSSVNYSESNSTDSTK
R4GMX8	437	T	11	9	2	0	11	0	0	0	0	0	0	no	no	YPAPSSSSSSSSSSSSSSPSSVNYSESNSTDSTK
R4GMX8	509	Y	11	11	0	0	10	0	0	1	0	0	0	no	no	IVNGAYKHEDLQTDESSMDDRHPR
R4GMX8	516	T	52	49	0	3	6	11	6	24	1	1	3	no	no	HEDLQTDESSMDDRHPR
R4GMX8	519	S	52	49	0	3	0	3	9	30	4	2	4	no	no	HEDLQTDESSMDDRHPR
R4GMX8	520	S	52	49	0	3	7	2	4	34	2	0	3	no	no	HEDLQTDESSMDDRHPR
R4GMY0	16	S	16	16	0	0	14	2	0	0	0	0	0	no	no	GFQMCVSSSSSSHDEAPVLNDK
R4GMY0	17	S	16	16	0	0	6	4	0	5	1	0	0	no	no	GFQMCVSSSSSSHDEAPVLNDK
R4GMY0	18	S	16	16	0	0	5	6	0	5	0	0	0	no	no	GFQMCVSSSSSSHDEAPVLNDK
R4GMY0	19	S	16	16	0	0	1	5	1	8	1	0	0	no	no	GFQMCVSSSSSSHDEAPVLNDK
R4GMY0	20	S	16	16	0	0	0	4	0	6	4	2	0	no	no	GFQMCVSSSSSSHDEAPVLNDK
R4GMY0	21	S	16	16	0	0	4	6	3	3	0	0	0	no	no	GFQMCVSSSSSSHDEAPVLNDK
R4GMY0	41	T	97	96	1	0	31	37	15	13	0	0	1	no	no	HLDVPDIIITPPTPTGMMLPR
R4GMY0	44	T	97	96	1	0	0	0	0	35	32	27	3	no	no	HLDVPDIIITPPTPTGMMLPR
R4GMY0	46	T	97	96	1	0	24	29	20	24	0	0	0	no	no	HLDVPDIIITPPTPTGMMLPR
R4GMY1	549	S	12	12	0	0	0	0	3	8	0	1	0	no	no	KESTSEQMPSFPEMVYYIQEK
R4GMY1	550	T	12	12	0	0	1	3	1	4	3	0	0	no	no	KESTSEQMPSFPEMVYYIQEK
R4GMY1	551	S	12	12	0	0	2	2	3	5	0	0	0	no	no	KESTSEQMPSFPEMVYYIQEK
R4GMY1	556	S	12	12	0	0	5	1	4	2	0	0	0	no	no	KESTSEQMPSFPEMVYYIQEK
R4GMY1	562	Y	12	12	0	0	4	2	4	2	0	0	0	no	no	KESTSEQMPSFPEMVYYIQEK
R4GMY1	563	Y	12	12	0	0	4	2	4	2	0	0	0	no	no	KESTSEQMPSFPEMVYYIQEK
R4GMY1	632	T	1	0	1	0	0	1	0	0	0	0	0	no	no	TLMSSGQMAPSSSNK
R4GMY1	635	S	1	0	1	0	0	0	0	1	0	0	0	no	no	TLMSSGQMAPSSSNK
R4GMY1	636	S	1	0	1	0	0	0	0	1	0	0	0	no	no	TLMSSGQMAPSSSNK
R4GMY1	642	S	1	0	1	0	0	0	0	1	0	0	0	no	no	TLMSSGQMAPSSSNK
R4GMY1	643	S	1	0	1	0	0	0	0	1	0	0	0	no	no	TLMSSGQMAPSSSNK
R4GMY1	644	S	1	0	1	0	0	0	0	1	0	0	0	no	no	TLMSSGQMAPSSSNK
R4GMY1	830	S	97	97	0	0	2	2	8	62	11	10	2	no	no	NGPLPIPSEGSGFTK
R4GMY1	833	S	97	97	0	0	2	11	14	64	6	0	0	no	no	NGPLPIPSEGSGFTK
R4GMY1	836	T	97	97	0	0	31	24	12	30	0	0	0	no	no	NGPLPIPSEGSGFTK
R4GMY7	35	S	1	1	0	0	1	0	0	0	0	0	0	no	no	NLWPFVSDPAPTASSQAAVSAR
R4GMY7	40	T	1	1	0	0	0	0	1	0	0	0	0	no	no	NLWPFVSDPAPTASSQAAVSAR
R4GMY7	42	S	1	1	0	0	0	0	0	1	0	0	0	no	no	NLWPFVSDPAPTASSQAAVSAR
R4GMY7	43	S	1	1	0	0	0	0	0	1	0	0	0	no	no	NLWPFVSDPAPTASSQAAVSAR
R4GMY7	48	S	1	1	0	0	0	0	0	1	0	0	0	no	no	NLWPFVSDPAPTASSQAAVSAR
R4GMZ7	20	T	24	24	0	0	12	6	6	0	0	0	0	no	no	GEELGGAEGDTSSPDPAGR
R4GMZ7	21	S	24	24	0	0	2	12	5	5	0	0	0	no	no	GEELGGAEGDTSSPDPAGR
R4GMZ7	22	S	24	24	0	0	0	0	0	7	8	8	1	no	no	GEELGGAEGDTSSPDPAGR
R4GMZ8	70	S	2	2	0	0	0	0	0	0	0	0	2	no	no	ARASGDLPARPGDHPAEER
R4GMZ8	139	T	1	1	0	0	0	0	0	1	0	0	0	no	no	APAALTPPEPPSAEP
R4GMZ8	145	S	1	1	0	0	0	0	0	1	0	0	0	no	no	APAALTPPEPPSAEP
R4GMZ9	119	S	1	1	0	0	0	1	0	0	0	0	0	no	no	QSDSQPNSDNLSR
R4GMZ9	121	S	1	1	0	0	0	1	0	0	0	0	0	no	no	QSDSQPNSDNLSR
R4GMZ9	125	S	1	1	0	0	0	0	1	0	0	0	0	no	no	QSDSQPNSDNLSR
R4GMZ9	129	S	1	1	0	0	0	0	0	0	1	0	0	no	no	QSDSQPNSDNLSR
R4GN03	191	T	27	27	0	0	23	3	1	0	0	0	0	no	no	TQTCTSSSLSPTK
R4GN03	193	T	27	27	0	0	21	6	0	0	0	0	0	no	no	TQTCTSSSLSPTK
R4GN03	195	T	27	27	0	0	20	7	0	0	0	0	0	no	no	TQTCTSSSLSPTK
R4GN03	196	S	27	27	0	0	18	8	1	0	0	0	0	no	no	TQTCTSSSLSPTK
R4GN03	197	S	27	27	0	0	16	9	2	0	0	0	0	no	no	TQTCTSSSLSPTK
R4GN03	198	S	27	27	0	0	10	12	3	1	0	1	0	no	no	TQTCTSSSLSPTK
R4GN03	200	S	27	27	0	0	1	0	3	9	7	3	4	no	no	TQTCTSSSLSPTK
R4GN03	202	T	27	27	0	0	14	4	0	8	1	0	0	no	no	TQTCTSSSLSPTK
R4GN14	15	S	1	1	0	0	0	0	0	0	0	0	1	no	no	AASEPEAGAMPEKR
R4GN15	192	S	29	29	0	0	0	0	0	7	5	5	12	no	no	LFHGSLEELSQALPSR
R4GN15	197	S	29	29	0	0	13	6	6	4	0	0	0	no	no	LFHGSLEELSQALPSR
R4GN15	202	S	29	29	0	0	15	7	5	2	0	0	0	no	no	LFHGSLEELSQALPSR
R4GN15	221	S	9	9	0	0	1	6	1	1	0	0	0	no	no	SVSTDNLSPSLLKPFQEGPSGR
R4GN15	223	S	9	9	0	0	0	0	0	8	1	0	0	no	no	SVSTDNLSPSLLKPFQEGPSGR
R4GN15	224	T	9	9	0	0	0	2	0	7	0	0	0	no	no	SVSTDNLSPSLLKPFQEGPSGR
R4GN15	228	S	9	9	0	0	3	3	3	0	0	0	0	no	no	SVSTDNLSPSLLKPFQEGPSGR
R4GN15	230	S	9	9	0	0	4	1	3	1	0	0	0	no	no	SVSTDNLSPSLLKPFQEGPSGR
R4GN15	240	S	9	9	0	0	4	0	4	1	0	0	0	no	no	SVSTDNLSPSLLKPFQEGPSGR
R4GN15	243	S	1	1	0	0	0	0	0	1	0	0	0	no	no	SLSQEDLPSEASASTAGPQPLMSEPPVYCNLVDLR
R4GN15	245	S	1	1	0	0	0	0	0	1	0	0	0	no	no	SLSQEDLPSEASASTAGPQPLMSEPPVYCNLVDLR
R4GN15	251	S	1	1	0	0	0	0	1	0	0	0	0	no	no	SLSQEDLPSEASASTAGPQPLMSEPPVYCNLVDLR
R4GN15	254	S	1	1	0	0	0	1	0	0	0	0	0	no	no	SLSQEDLPSEASASTAGPQPLMSEPPVYCNLVDLR
R4GN15	256	S	1	1	0	0	0	1	0	0	0	0	0	no	no	SLSQEDLPSEASASTAGPQPLMSEPPVYCNLVDLR
R4GN15	257	T	1	1	0	0	0	1	0	0	0	0	0	no	no	SLSQEDLPSEASASTAGPQPLMSEPPVYCNLVDLR
R4GN15	265	S	1	1	0	0	0	0	1	0	0	0	0	no	no	SLSQEDLPSEASASTAGPQPLMSEPPVYCNLVDLR
R4GN15	270	Y	1	1	0	0	0	1	0	0	0	0	0	no	no	SLSQEDLPSEASASTAGPQPLMSEPPVYCNLVDLR
R4GN15	282	S	72	72	0	0	0	0	0	0	0	0	72	no	no	CPRSPPPGPACPLLQR
R4GN15	327	S	2	2	0	0	0	2	0	0	0	0	0	no	no	SRSETNPGSMEGTQTLK
R4GN15	329	S	2	2	0	0	0	1	1	0	0	0	0	no	no	SRSETNPGSMEGTQTLK
R4GN15	331	T	2	2	0	0	0	0	0	0	2	0	0	no	no	SRSETNPGSMEGTQTLK
R4GN15	335	S	2	2	0	0	2	0	0	0	0	0	0	no	no	SRSETNPGSMEGTQTLK
R4GN15	339	T	2	2	0	0	2	0	0	0	0	0	0	no	no	SRSETNPGSMEGTQTLK
R4GN15	341	T	2	2	0	0	2	0	0	0	0	0	0	no	no	SRSETNPGSMEGTQTLK
R4GN15	358	S	36	36	0	0	15	4	8	9	0	0	0	no	no	SDTGTPEPLDPQGSLSLSQR
R4GN15	360	T	36	36	0	0	12	5	6	13	0	0	0	no	no	SDTGTPEPLDPQGSLSLSQR
R4GN15	362	T	36	36	0	0	1	0	3	19	5	6	2	no	no	SDTGTPEPLDPQGSLSLSQR
R4GN15	371	S	36	36	0	0	13	9	13	1	0	0	0	no	no	SDTGTPEPLDPQGSLSLSQR
R4GN15	373	S	36	36	0	0	13	9	13	1	0	0	0	no	no	SDTGTPEPLDPQGSLSLSQR
R4GN15	375	S	36	36	0	0	13	8	14	1	0	0	0	no	no	SDTGTPEPLDPQGSLSLSQR
R4GN15	527	S	479	477	2	0	63	89	146	181	0	0	0	no	no	LSGSGPAELSAGEDEEEESELVSKPLLR
R4GN15	529	S	481	477	4	0	61	71	160	187	2	0	0	no	no	LSGSGPAELSAGEDEEEESELVSKPLLR
R4GN15	535	S	481	477	4	0	0	0	2	421	38	3	17	no	no	LSGSGPAELSAGEDEEEESELVSKPLLR
R4GN15	544	S	480	476	4	0	22	37	215	205	1	0	0	no	no	LSGSGPAELSAGEDEEEESELVSKPLLR
R4GN15	548	S	478	474	4	0	26	29	262	161	0	0	0	no	no	LSGSGPAELSAGEDEEEESELVSKPLLR
R4GN15	559	S	29	29	0	0	0	6	6	17	0	0	0	no	no	SSIRGPEGTEQNR
R4GN15	560	S	29	29	0	0	0	0	1	16	11	1	0	no	no	SSIRGPEGTEQNR
R4GN15	567	T	29	29	0	0	11	13	3	2	0	0	0	no	no	SSIRGPEGTEQNR
R4GN16	11	S	1	1	0	0	1	0	0	0	0	0	0	no	no	SVTLENSPLVWK
R4GN16	13	T	1	1	0	0	1	0	0	0	0	0	0	no	no	SVTLENSPLVWK
R4GN16	17	S	3	3	0	0	0	0	0	0	0	1	2	no	no	NSPLVWKE
R4GN16	51	S	2	2	0	0	0	0	1	1	0	0	0	no	no	SLLGRSLELNGAVEPSEGAPR
R4GN16	56	S	237	237	0	0	0	0	0	34	41	60	102	no	no	SLELNGAVEPSEGAPR
R4GN16	66	S	237	237	0	0	100	60	44	33	0	0	0	no	no	SLELNGAVEPSEGAPR
R4GN16	80	S	7	7	0	0	0	3	2	2	0	0	0	no	no	APPGPAGLSGGESLLVK
R4GN16	84	S	7	7	0	0	0	0	0	2	2	2	1	no	no	APPGPAGLSGGESLLVK
R4GN16	110	S	342	331	11	0	178	41	49	71	3	0	0	no	no	LGGSVLGQIPFLQNCEDEDSDEDDELDSVQHK
R4GN16	126	S	458	447	11	0	0	0	0	159	52	73	174	no	no	LGGSVLGQIPFLQNCEDEDSDEDDELDSVQHK
R4GN16	134	S	458	447	11	0	202	56	51	149	0	0	0	no	no	LGGSVLGQIPFLQNCEDEDSDEDDELDSVQHK
R4GN16	162	S	34	34	0	0	0	0	0	4	12	12	6	no	no	ALVPEMEDEDEEDDSEDAINEFDFLGSGEDGEGAPDPR
R4GN16	174	S	34	34	0	0	6	12	12	4	0	0	0	no	no	ALVPEMEDEDEEDDSEDAINEFDFLGSGEDGEGAPDPR
R4GN16	188	T	64	64	0	0	16	28	19	1	0	0	0	no	no	CTVDGSPHELESR
R4GN16	192	S	64	64	0	0	0	0	0	6	29	21	8	no	no	CTVDGSPHELESR
R4GN16	198	S	64	64	0	0	28	24	7	5	0	0	0	no	no	CTVDGSPHELESR
R4GN16	221	T	12	12	0	0	3	1	4	4	0	0	0	no	no	VTGPPPGTPQPR
R4GN16	227	T	12	12	0	0	0	0	0	4	4	0	4	no	no	VTGPPPGTPQPR
R4GN18	63	Y	227	210	17	0	35	5	12	42	25	36	72	no	no	ADGGAEYATYQTK
R4GN18	65	T	227	210	17	0	101	49	37	33	3	4	0	no	no	ADGGAEYATYQTK
R4GN18	66	Y	227	210	17	0	99	32	19	50	16	7	4	no	no	ADGGAEYATYQTK
R4GN18	68	T	227	210	17	0	127	38	31	30	1	0	0	no	no	ADGGAEYATYQTK
R4GN18	70	S	3	3	0	0	0	0	1	2	0	0	0	no	no	YATYQTKSTTPAEQRG
R4GN18	71	T	3	3	0	0	0	1	1	1	0	0	0	no	no	YATYQTKSTTPAEQRG
R4GN18	72	T	3	3	0	0	0	0	1	2	0	0	0	no	no	YATYQTKSTTPAEQRG
R4GN27	14	S	9	9	0	0	0	0	0	1	1	4	3	no	no	SLEQGPEGPETPIQVVLR
R4GN27	24	T	9	9	0	0	3	4	1	1	0	0	0	no	no	SLEQGPEGPETPIQVVLR
R4GN27	171	S	6	6	0	0	0	2	3	1	0	0	0	no	no	DLLSLGSPRPLPVR
R4GN27	174	S	6	6	0	0	0	0	0	1	3	2	0	no	no	DLLSLGSPRPLPVR
R4GN27	218	S	5	5	0	0	1	0	0	1	0	2	1	no	no	NSAHTLNQASSR
R4GN27	221	T	5	5	0	0	2	2	1	0	0	0	0	no	no	NSAHTLNQASSR
R4GN27	226	S	5	5	0	0	3	1	0	1	0	0	0	no	no	NSAHTLNQASSR
R4GN27	227	S	5	5	0	0	3	0	1	1	0	0	0	no	no	NSAHTLNQASSR
R4GN27	361	T	2	2	0	0	2	0	0	0	0	0	0	no	no	VTTRPQAPKSPVAK
R4GN27	362	T	2	2	0	0	2	0	0	0	0	0	0	no	no	VTTRPQAPKSPVAK
R4GN27	369	S	2	2	0	0	0	0	0	0	0	0	2	no	no	VTTRPQAPKSPVAK
R4GN27	562	S	12	12	0	0	8	2	2	0	0	0	0	no	no	SHSDWTQTR
R4GN27	564	S	12	12	0	0	0	0	0	2	3	6	1	no	no	SHSDWTQTR
R4GN27	567	T	12	12	0	0	3	7	2	0	0	0	0	no	no	SHSDWTQTR
R4GN27	569	T	12	12	0	0	8	3	1	0	0	0	0	no	no	SHSDWTQTR
R4GN27	577	T	2	2	0	0	2	0	0	0	0	0	0	no	no	VLAEMLTEEEVVPSAPPLPVRPPKTSPGLR
R4GN27	584	S	2	2	0	0	2	0	0	0	0	0	0	no	no	VLAEMLTEEEVVPSAPPLPVRPPKTSPGLR
R4GN27	595	T	2	2	0	0	0	0	0	2	0	0	0	no	no	VLAEMLTEEEVVPSAPPLPVRPPKTSPGLR
R4GN27	596	S	2	2	0	0	0	0	0	2	0	0	0	no	no	VLAEMLTEEEVVPSAPPLPVRPPKTSPGLR
R4GN27	638	S	17	17	0	0	0	0	0	0	0	0	17	no	no	SPGQVLPPH
R4GN32	134	S	2	1	1	0	0	1	0	1	0	0	0	no	no	DWEIESTSSESK
R4GN32	135	T	2	1	1	0	0	1	0	1	0	0	0	no	no	DWEIESTSSESK
R4GN32	136	S	2	1	1	0	0	0	0	2	0	0	0	no	no	DWEIESTSSESK
R4GN32	137	S	2	1	1	0	0	0	0	2	0	0	0	no	no	DWEIESTSSESK
R4GN32	139	S	2	1	1	0	0	1	1	0	0	0	0	no	no	DWEIESTSSESK
R4GN32	157	S	2	2	0	0	0	0	0	1	0	1	0	no	no	RESLNIDSIFSK
R4GN32	162	S	2	2	0	0	0	1	0	1	0	0	0	no	no	RESLNIDSIFSK
R4GN32	165	S	2	2	0	0	0	1	0	1	0	0	0	no	no	RESLNIDSIFSK
R4GN32	174	Y	51	51	0	0	46	3	2	0	0	0	0	no	no	HCGYTQLSPFSEDSAK
R4GN32	175	T	51	51	0	0	42	5	4	0	0	0	0	no	no	HCGYTQLSPFSEDSAK
R4GN32	178	S	51	51	0	0	0	0	0	5	5	13	28	no	no	HCGYTQLSPFSEDSAK
R4GN32	181	S	51	51	0	0	36	7	7	1	0	0	0	no	no	HCGYTQLSPFSEDSAK
R4GN32	184	S	51	51	0	0	40	6	5	0	0	0	0	no	no	HCGYTQLSPFSEDSAK
R4GN32	207	S	84	84	0	0	4	0	0	1	1	22	56	no	no	FGGPSPQYK
R4GN32	210	Y	84	84	0	0	54	24	1	1	0	0	4	no	no	FGGPSPQYK
R4GN32	235	S	1	1	0	0	0	0	0	0	0	1	0	no	no	MESGYESSER
R4GN32	237	Y	1	1	0	0	0	1	0	0	0	0	0	no	no	MESGYESSER
R4GN32	239	S	1	1	0	0	1	0	0	0	0	0	0	no	no	MESGYESSER
R4GN32	240	S	1	1	0	0	1	0	0	0	0	0	0	no	no	MESGYESSER
R4GN32	244	S	136	128	8	0	65	30	20	21	0	0	0	no	no	NSSSPVSLDAALPESSNVYRDPSAK
R4GN32	245	S	136	128	8	0	8	26	29	73	0	0	0	no	no	NSSSPVSLDAALPESSNVYRDPSAK
R4GN32	246	S	136	128	8	0	1	1	2	96	27	9	0	no	no	NSSSPVSLDAALPESSNVYRDPSAK
R4GN32	249	S	136	128	8	0	87	15	22	8	1	3	0	no	no	NSSSPVSLDAALPESSNVYRDPSAK
R4GN32	257	S	136	128	8	0	91	19	23	3	0	0	0	no	no	NSSSPVSLDAALPESSNVYRDPSAK
R4GN32	258	S	136	128	8	0	95	15	23	3	0	0	0	no	no	NSSSPVSLDAALPESSNVYRDPSAK
R4GN32	261	Y	136	128	8	0	93	17	23	3	0	0	0	no	no	NSSSPVSLDAALPESSNVYRDPSAK
R4GN32	265	S	97	90	7	0	70	21	6	0	0	0	0	no	no	NSSSPVSLDAALPESSNVYRDPSAK
R4GN32	282	S	5	5	0	0	0	1	1	2	1	0	0	no	no	SHSSSILEVDSTASMGGWTK
R4GN32	284	S	5	5	0	0	0	1	1	3	0	0	0	no	no	SHSSSILEVDSTASMGGWTK
R4GN32	285	S	5	5	0	0	0	1	1	3	0	0	0	no	no	SHSSSILEVDSTASMGGWTK
R4GN32	286	S	5	5	0	0	0	1	0	4	0	0	0	no	no	SHSSSILEVDSTASMGGWTK
R4GN32	292	S	5	5	0	0	5	0	0	0	0	0	0	no	no	SHSSSILEVDSTASMGGWTK
R4GN32	293	T	5	5	0	0	5	0	0	0	0	0	0	no	no	SHSSSILEVDSTASMGGWTK
R4GN32	295	S	5	5	0	0	5	0	0	0	0	0	0	no	no	SHSSSILEVDSTASMGGWTK
R4GN32	300	T	5	5	0	0	5	0	0	0	0	0	0	no	no	SHSSSILEVDSTASMGGWTK
R4GN33	33	T	61	60	1	0	0	1	1	34	6	13	6	no	no	IDQGDLMTPQFTPYYVAPQVLEAQR
R4GN33	37	T	61	60	1	0	9	12	13	25	2	0	0	no	no	IDQGDLMTPQFTPYYVAPQVLEAQR
R4GN33	39	Y	61	60	1	0	30	10	11	10	0	0	0	no	no	IDQGDLMTPQFTPYYVAPQVLEAQR
R4GN33	40	Y	53	52	1	0	27	9	12	5	0	0	0	no	no	IDQGDLMTPQFTPYYVAPQVLEAQR
R4GN33	57	S	85	83	2	0	70	12	2	1	0	0	0	no	no	SGIIPTSPTPYTYNK
R4GN33	62	T	85	83	2	0	24	18	12	29	2	0	0	no	no	SGIIPTSPTPYTYNK
R4GN33	63	S	85	83	2	0	0	0	4	36	10	18	17	no	no	SGIIPTSPTPYTYNK
R4GN33	65	T	85	83	2	0	63	8	5	8	1	0	0	no	no	SGIIPTSPTPYTYNK
R4GN33	67	Y	85	83	2	0	68	7	8	2	0	0	0	no	no	SGIIPTSPTPYTYNK
R4GN33	68	T	85	83	2	0	69	9	6	1	0	0	0	no	no	SGIIPTSPTPYTYNK
R4GN33	69	Y	85	83	2	0	71	8	6	0	0	0	0	no	no	SGIIPTSPTPYTYNK
R4GN33	199	S	26	26	0	0	2	11	11	2	0	0	0	no	no	VSLKPLHSVNNPILR
R4GN33	205	S	26	26	0	0	0	0	0	2	10	12	2	no	no	VSLKPLHSVNNPILR
R4GN33	318	T	50	25	25	0	10	17	14	9	0	0	0	no	no	QVIEEQTTSHESQ
R4GN33	319	T	50	25	25	0	8	7	4	24	7	0	0	no	no	QVIEEQTTSHESQ
R4GN33	320	S	50	25	25	0	5	5	8	28	3	1	0	no	no	QVIEEQTTSHESQ
R4GN33	323	S	50	25	25	0	7	2	1	23	8	8	1	no	no	QVIEEQTTSHESQ
R4GN36	17	S	193	193	0	0	0	0	0	0	0	0	193	no	no	RGSALGPDEAGGELER
R4GN36	75	S	1	1	0	0	0	0	0	0	0	0	1	no	no	QLSIALPQEFAALTK
R4GN36	86	T	1	1	0	0	1	0	0	0	0	0	0	no	no	QLSIALPQEFAALTK
R4GN36	142	S	9	9	0	0	0	0	0	5	2	2	0	no	no	RQAQSPGGVSSEVEVLK
R4GN36	147	S	9	9	0	0	0	2	2	5	0	0	0	no	no	RQAQSPGGVSSEVEVLK
R4GN36	148	S	9	9	0	0	0	2	4	3	0	0	0	no	no	RQAQSPGGVSSEVEVLK
R4GN36	508	S	50	49	1	0	0	0	0	25	7	8	10	no	no	SLPGSALELR
R4GN36	512	S	50	49	1	0	9	8	7	25	0	0	1	no	no	SLPGSALELR
R4GN36	518	Y	1	0	1	0	0	0	0	1	0	0	0	no	no	YSQAPTLPSGAHLDPYVAGSGR
R4GN36	519	S	1	0	1	0	0	0	0	1	0	0	0	no	no	YSQAPTLPSGAHLDPYVAGSGR
R4GN36	523	T	1	0	1	0	0	0	0	1	0	0	0	no	no	YSQAPTLPSGAHLDPYVAGSGR
R4GN36	526	S	1	0	1	0	0	0	0	1	0	0	0	no	no	YSQAPTLPSGAHLDPYVAGSGR
R4GN36	533	Y	1	0	1	0	0	0	0	1	0	0	0	no	no	YSQAPTLPSGAHLDPYVAGSGR
R4GN36	537	S	1	0	1	0	0	0	0	1	0	0	0	no	no	YSQAPTLPSGAHLDPYVAGSGR
R4GN37	5	S	49	34	6	9	10	17	6	14	2	0	0	no	no	AAPSPSGGGGSGGGSGSGTPGPVGSPAPGHPAVSSMQGK
R4GN37	7	S	49	34	6	9	10	19	9	11	0	0	0	no	no	AAPSPSGGGGSGGGSGSGTPGPVGSPAPGHPAVSSMQGK
R4GN37	12	S	49	34	6	9	14	19	5	11	0	0	0	no	no	AAPSPSGGGGSGGGSGSGTPGPVGSPAPGHPAVSSMQGK
R4GN37	16	S	49	34	6	9	12	17	9	11	0	0	0	no	no	AAPSPSGGGGSGGGSGSGTPGPVGSPAPGHPAVSSMQGK
R4GN37	18	S	49	34	6	9	11	16	10	12	0	0	0	no	no	AAPSPSGGGGSGGGSGSGTPGPVGSPAPGHPAVSSMQGK
R4GN37	20	T	49	34	6	9	16	14	8	11	0	0	0	no	no	AAPSPSGGGGSGGGSGSGTPGPVGSPAPGHPAVSSMQGK
R4GN37	26	S	49	34	6	9	3	0	1	28	13	3	1	no	no	AAPSPSGGGGSGGGSGSGTPGPVGSPAPGHPAVSSMQGK
R4GN37	35	S	49	34	6	9	13	15	13	8	0	0	0	no	no	AAPSPSGGGGSGGGSGSGTPGPVGSPAPGHPAVSSMQGK
R4GN37	36	S	49	34	6	9	12	14	15	8	0	0	0	no	no	AAPSPSGGGGSGGGSGSGTPGPVGSPAPGHPAVSSMQGK
R4GN46	22	S	1	1	0	0	0	0	0	0	0	0	1	no	no	VVSEEHLR
R4GN48	12	S	168	168	0	0	35	20	19	63	26	5	0	no	no	ASTIFLSK
R4GN48	13	T	168	168	0	0	36	33	41	57	1	0	0	no	no	ASTIFLSK
R4GN48	17	S	169	169	0	0	44	55	50	20	0	0	0	no	no	ASTIFLSK
R4GN48	19	S	82	82	0	0	0	0	0	54	12	12	4	no	no	ASTIFLSKSQTDVR
R4GN48	21	T	82	82	0	0	22	19	27	14	0	0	0	no	no	ASTIFLSKSQTDVR
R4GN48	29	S	259	259	0	0	0	0	0	0	0	0	259	no	no	SLFINHHPPGQIAR
R4GN60	85	S	2	2	0	0	0	0	1	1	0	0	0	no	no	GVGDVLLQLEGISLGPGASLK
R4GN60	91	S	2	2	0	0	0	0	0	1	1	0	0	no	no	GVGDVLLQLEGISLGPGASLK
R4GN62	90	S	21	18	3	0	12	1	4	4	0	0	0	no	no	IESPSGNPADRQSPDAFETEVAAQLAAFKPIGGEIEVTPSALK
R4GN62	92	S	21	18	3	0	8	6	3	4	0	0	0	no	no	IESPSGNPADRQSPDAFETEVAAQLAAFKPIGGEIEVTPSALK
R4GN62	100	S	23	20	3	0	0	0	0	14	2	5	2	no	no	IESPSGNPADRQSPDAFETEVAAQLAAFKPIGGEIEVTPSALK
R4GN62	106	T	23	20	3	0	7	2	7	7	0	0	0	no	no	IESPSGNPADRQSPDAFETEVAAQLAAFKPIGGEIEVTPSALK
R4GN62	125	T	17	16	1	0	9	5	1	2	0	0	0	no	no	IESPSGNPADRQSPDAFETEVAAQLAAFKPIGGEIEVTPSALK
R4GN62	127	S	17	16	1	0	11	4	0	2	0	0	0	no	no	IESPSGNPADRQSPDAFETEVAAQLAAFKPIGGEIEVTPSALK
R4GN62	133	T	19	19	0	0	0	0	0	0	0	0	19	no	no	LGTPLLVR
R4GN62	140	S	645	645	0	0	3	58	111	473	0	0	0	no	no	RSSDPVPGPPADTQPSASHPGGQSLK
R4GN62	141	S	645	645	0	0	1	37	91	485	22	9	0	no	no	RSSDPVPGPPADTQPSASHPGGQSLK
R4GN62	151	T	645	645	0	0	46	17	572	10	0	0	0	no	no	RSSDPVPGPPADTQPSASHPGGQSLK
R4GN62	154	S	645	645	0	0	44	10	584	7	0	0	0	no	no	RSSDPVPGPPADTQPSASHPGGQSLK
R4GN62	156	S	645	645	0	0	44	16	583	2	0	0	0	no	no	RSSDPVPGPPADTQPSASHPGGQSLK
R4GN62	162	S	643	643	0	0	47	10	578	8	0	0	0	no	no	RSSDPVPGPPADTQPSASHPGGQSLK
R4GN62	330	T	37	35	2	0	29	4	4	0	0	0	0	no	no	TANLTGTDSPETDASASLQQNKSPR
R4GN62	334	T	37	35	2	0	22	9	5	0	1	0	0	no	no	TANLTGTDSPETDASASLQQNKSPR
R4GN62	336	T	37	35	2	0	22	8	4	2	1	0	0	no	no	TANLTGTDSPETDASASLQQNKSPR
R4GN62	338	S	37	35	2	0	24	6	4	3	0	0	0	no	no	TANLTGTDSPETDASASLQQNKSPR
R4GN62	341	T	37	35	2	0	13	9	8	7	0	0	0	no	no	TANLTGTDSPETDASASLQQNKSPR
R4GN62	344	S	37	35	2	0	6	8	14	9	0	0	0	no	no	TANLTGTDSPETDASASLQQNKSPR
R4GN62	346	S	37	35	2	0	2	7	9	19	0	0	0	no	no	TANLTGTDSPETDASASLQQNKSPR
R4GN62	352	S	35	33	2	0	0	0	3	27	4	1	0	no	no	TANLTGTDSPETDASASLQQNKSPR
R4GN62	363	S	225	69	156	0	6	32	34	143	7	3	0	no	no	LGGKPSSPSLSPLMGFGSNK
R4GN62	364	S	225	69	156	0	9	17	19	157	18	5	0	no	no	LGGKPSSPSLSPLMGFGSNK
R4GN62	366	S	225	69	156	0	24	21	43	132	5	0	0	no	no	LGGKPSSPSLSPLMGFGSNK
R4GN62	368	S	225	69	156	0	17	14	20	145	28	1	0	no	no	LGGKPSSPSLSPLMGFGSNK
R4GN62	375	S	225	69	156	0	82	54	57	32	0	0	0	no	no	LGGKPSSPSLSPLMGFGSNK
R4GN62	402	S	7	7	0	0	0	0	0	7	0	0	0	no	no	DSSIHGPGPIFVK
R4GN62	403	S	7	7	0	0	0	0	0	7	0	0	0	no	no	DSSIHGPGPIFVK
R4GN62	573	S	5	5	0	0	0	2	3	0	0	0	0	no	no	SMSMEGNIR
R4GN62	575	S	5	5	0	0	0	0	0	0	3	2	0	no	no	SMSMEGNIR
R4GN62	626	S	27	27	0	0	15	3	6	3	0	0	0	no	no	RNDNSILHPLGTCSPQDK
R4GN62	633	T	27	27	0	0	0	4	4	18	1	0	0	no	no	RNDNSILHPLGTCSPQDK
R4GN62	635	S	27	27	0	0	0	0	1	18	4	4	0	no	no	RNDNSILHPLGTCSPQDK
R4GN62	693	S	15	15	0	0	2	6	7	0	0	0	0	no	no	SVTPARQPESINLK
R4GN62	695	T	15	15	0	0	0	0	1	2	4	6	2	no	no	SVTPARQPESINLK
R4GN62	702	S	15	15	0	0	12	0	0	2	1	0	0	no	no	SVTPARQPESINLK
R4GN62	708	S	1	1	0	0	0	0	0	1	0	0	0	no	no	ASKSMDLVPDESKVHSLAGQK
R4GN62	710	S	236	236	0	0	0	0	0	22	22	86	106	no	no	SMDLVPDESK
R4GN62	718	S	236	236	0	0	101	94	21	20	0	0	0	no	no	SMDLVPDESK
R4GN62	722	S	10	10	0	0	7	1	2	0	0	0	0	no	no	SMDLVPDESKVHSLAGQK
R4GN62	728	S	304	304	0	0	58	42	66	136	2	0	0	no	no	SESPSKDFGPTLGLK
R4GN62	730	S	304	304	0	0	1	7	9	207	22	55	3	no	no	SESPSKDFGPTLGLK
R4GN62	732	S	304	304	0	0	32	69	91	108	2	2	0	no	no	SESPSKDFGPTLGLK
R4GN62	738	T	304	304	0	0	75	13	157	59	0	0	0	no	no	SESPSKDFGPTLGLK
R4GN62	744	S	1188	1127	61	0	109	224	355	497	3	0	0	no	no	KSSSLESLQTAVAEVR
R4GN62	745	S	1188	1127	61	0	35	132	244	770	7	0	0	no	no	KSSSLESLQTAVAEVR
R4GN62	746	S	1188	1127	61	0	6	117	277	639	90	56	3	no	no	KSSSLESLQTAVAEVR
R4GN62	749	S	1188	1127	61	0	274	137	405	349	17	6	0	no	no	KSSSLESLQTAVAEVR
R4GN62	752	T	1188	1127	61	0	304	114	554	216	0	0	0	no	no	KSSSLESLQTAVAEVR
R4GN62	780	S	26	26	0	0	0	0	0	0	0	0	26	no	no	GCNESFRAAIDK
R4GN62	788	S	2	2	0	0	2	0	0	0	0	0	0	no	no	SYDGPEEIEADGLSDK
R4GN62	789	Y	2	2	0	0	2	0	0	0	0	0	0	no	no	SYDGPEEIEADGLSDK
R4GN62	801	S	2	2	0	0	0	0	0	0	0	0	2	no	no	SYDGPEEIEADGLSDK
R4GN72	171	Y	1	1	0	0	0	0	0	0	0	0	1	no	no	LYPEGLAQLAR
R4GN72	206	S	2	2	0	0	0	0	0	0	0	0	2	no	no	LLFEGAGSNPGDK
R4GN77	2	S	2	2	0	0	0	0	2	0	0	0	0	no	no	SSDRQRSDDESPSTSSGSSDADQRDPAAPEPEEQEER
R4GN77	3	S	2	2	0	0	0	0	1	1	0	0	0	no	no	SSDRQRSDDESPSTSSGSSDADQRDPAAPEPEEQEER
R4GN77	8	S	676	633	42	1	18	9	72	218	115	138	106	no	no	QRSDDESPSTSSGSSDADQRDPAAPEPEEQEER
R4GN77	12	S	677	634	42	1	247	127	172	114	8	8	1	no	no	QRSDDESPSTSSGSSDADQRDPAAPEPEEQEER
R4GN77	14	S	677	634	42	1	333	143	163	37	1	0	0	no	no	QRSDDESPSTSSGSSDADQRDPAAPEPEEQEER
R4GN77	15	T	677	634	42	1	350	147	156	24	0	0	0	no	no	QRSDDESPSTSSGSSDADQRDPAAPEPEEQEER
R4GN77	16	S	677	634	42	1	360	143	144	30	0	0	0	no	no	QRSDDESPSTSSGSSDADQRDPAAPEPEEQEER
R4GN77	17	S	677	634	42	1	367	143	151	16	0	0	0	no	no	QRSDDESPSTSSGSSDADQRDPAAPEPEEQEER
R4GN77	19	S	677	634	42	1	414	101	134	28	0	0	0	no	no	QRSDDESPSTSSGSSDADQRDPAAPEPEEQEER
R4GN77	20	S	677	634	42	1	420	90	126	34	6	1	0	no	no	QRSDDESPSTSSGSSDADQRDPAAPEPEEQEER
R4GN77	91	Y	1	1	0	0	0	0	0	0	0	0	1	no	no	GDNIYEWR
R4GN83	19	S	1	1	0	0	0	0	0	1	0	0	0	no	no	SSEHINEGETAMLVCK
R4GN83	20	S	1	1	0	0	0	0	0	1	0	0	0	no	no	SSEHINEGETAMLVCK
R4GN83	28	T	1	1	0	0	1	0	0	0	0	0	0	no	no	SSEHINEGETAMLVCK
R4GN84	39	S	41	41	0	0	0	0	0	0	0	0	41	no	no	AEASPEPGPGPAAPGLPK
R4GN84	56	S	40	40	0	0	0	2	5	26	5	2	0	no	no	ARSSEELAPPRPPGPCSFQHFR
R4GN84	57	S	40	40	0	0	1	2	6	26	3	2	0	no	no	ARSSEELAPPRPPGPCSFQHFR
R4GN84	70	S	40	40	0	0	27	6	3	4	0	0	0	no	no	ARSSEELAPPRPPGPCSFQHFR
R4GN84	86	S	440	435	5	0	0	1	4	268	57	53	57	no	no	SAGELPAAHTAAAPGTPGEAAETPARPGLAK
R4GN84	95	T	440	435	5	0	93	60	50	237	0	0	0	no	no	SAGELPAAHTAAAPGTPGEAAETPARPGLAK
R4GN84	101	T	440	435	5	0	96	61	70	209	0	4	0	no	no	SAGELPAAHTAAAPGTPGEAAETPARPGLAK
R4GN84	108	T	440	435	5	0	106	74	103	157	0	0	0	no	no	SAGELPAAHTAAAPGTPGEAAETPARPGLAK
R4GN89	4	S	5	5	0	0	5	0	0	0	0	0	0	no	no	CVSSSSSSHDEAPVLNDK
R4GN89	5	S	5	5	0	0	4	0	0	1	0	0	0	no	no	CVSSSSSSHDEAPVLNDK
R4GN89	6	S	5	5	0	0	4	0	0	1	0	0	0	no	no	CVSSSSSSHDEAPVLNDK
R4GN89	7	S	5	5	0	0	1	2	1	1	0	0	0	no	no	CVSSSSSSHDEAPVLNDK
R4GN89	8	S	5	5	0	0	0	0	0	1	2	2	0	no	no	CVSSSSSSHDEAPVLNDK
R4GN89	9	S	5	5	0	0	2	1	2	0	0	0	0	no	no	CVSSSSSSHDEAPVLNDK
R4GN89	29	T	97	96	1	0	31	37	15	13	0	0	1	no	no	HLDVPDIIITPPTPTGMMLPR
R4GN89	32	T	97	96	1	0	0	0	0	35	32	27	3	no	no	HLDVPDIIITPPTPTGMMLPR
R4GN89	34	T	97	96	1	0	24	29	20	24	0	0	0	no	no	HLDVPDIIITPPTPTGMMLPR
R4GN89	44	S	1	1	0	0	1	0	0	0	0	0	0	no	no	DLGSTVWLDETGSCPDDGEIDPEA
R4GN89	45	T	1	1	0	0	1	0	0	0	0	0	0	no	no	DLGSTVWLDETGSCPDDGEIDPEA
R4GN89	51	T	1	1	0	0	0	0	0	1	0	0	0	no	no	DLGSTVWLDETGSCPDDGEIDPEA
R4GN89	53	S	1	1	0	0	0	0	0	1	0	0	0	no	no	DLGSTVWLDETGSCPDDGEIDPEA
R4GN91	5	T	7	7	0	0	7	0	0	0	0	0	0	no	no	AAATADPGAGNPQPGDSSGGGAGGGLPSPGEQELSR
R4GN91	18	S	7	7	0	0	7	0	0	0	0	0	0	no	no	AAATADPGAGNPQPGDSSGGGAGGGLPSPGEQELSR
R4GN91	19	S	7	7	0	0	7	0	0	0	0	0	0	no	no	AAATADPGAGNPQPGDSSGGGAGGGLPSPGEQELSR
R4GN91	29	S	7	7	0	0	0	0	0	0	0	1	6	no	no	AAATADPGAGNPQPGDSSGGGAGGGLPSPGEQELSR
R4GN91	36	S	7	7	0	0	6	1	0	0	0	0	0	no	no	AAATADPGAGNPQPGDSSGGGAGGGLPSPGEQELSR
R4GN94	81	S	1	1	0	0	0	0	0	1	0	0	0	no	no	ISHLGTPLYLACENQQR
R4GN94	85	T	1	1	0	0	0	0	0	1	0	0	0	no	no	ISHLGTPLYLACENQQR
R4GN94	88	Y	1	1	0	0	0	0	1	0	0	0	0	no	no	ISHLGTPLYLACENQQR
R4GN94	117	S	6	6	0	0	0	0	0	0	0	0	6	no	no	GQDSPLHAVAR
R4GN94	159	S	2	2	0	0	0	0	0	0	0	0	2	no	no	RPVELVPPESPLAQLFLER
R4GN98	43	T	31	31	0	0	0	5	4	22	0	0	0	no	no	ELTIGSKLQDAEIAR
R4GN98	46	S	31	31	0	0	0	0	0	22	4	5	0	no	no	ELTIGSKLQDAEIAR
R4GNA2	664	S	1	1	0	0	0	0	0	0	0	0	1	no	no	INGKLEGSPVK
R4GNA2	743	Y	6	6	0	0	5	1	0	0	0	0	0	no	no	DYEESSWDSESLCETVSQK
R4GNA2	746	S	6	6	0	0	1	2	1	2	0	0	0	no	no	DYEESSWDSESLCETVSQK
R4GNA2	747	S	6	6	0	0	1	1	0	2	1	1	0	no	no	DYEESSWDSESLCETVSQK
R4GNA2	750	S	6	6	0	0	4	1	0	1	0	0	0	no	no	DYEESSWDSESLCETVSQK
R4GNA2	752	S	6	6	0	0	4	0	0	1	0	1	0	no	no	DYEESSWDSESLCETVSQK
R4GNA2	756	T	6	6	0	0	6	0	0	0	0	0	0	no	no	DYEESSWDSESLCETVSQK
R4GNA2	758	S	6	6	0	0	6	0	0	0	0	0	0	no	no	DYEESSWDSESLCETVSQK
R4GNA2	783	S	6	6	0	0	0	0	0	0	0	0	6	no	no	LEESPDNDGFLK
R4GNA3	5	T	7	7	0	0	7	0	0	0	0	0	0	no	no	AAATADPGAGNPQPGDSSGGGAGGGLPSPGEQELSR
R4GNA3	18	S	7	7	0	0	7	0	0	0	0	0	0	no	no	AAATADPGAGNPQPGDSSGGGAGGGLPSPGEQELSR
R4GNA3	19	S	7	7	0	0	7	0	0	0	0	0	0	no	no	AAATADPGAGNPQPGDSSGGGAGGGLPSPGEQELSR
R4GNA3	29	S	7	7	0	0	0	0	0	0	0	1	6	no	no	AAATADPGAGNPQPGDSSGGGAGGGLPSPGEQELSR
R4GNA3	36	S	7	7	0	0	6	1	0	0	0	0	0	no	no	AAATADPGAGNPQPGDSSGGGAGGGLPSPGEQELSR
R4GNA8	19	Y	1	1	0	0	0	0	0	0	0	0	1	no	no	MMYLTTR
R4GNA8	21	T	1	1	0	0	1	0	0	0	0	0	0	no	no	MMYLTTR
R4GNA8	22	T	1	1	0	0	1	0	0	0	0	0	0	no	no	MMYLTTR
R4GNA9	6	S	1	1	0	0	0	0	0	1	0	0	0	no	no	MDDLQSQNLSMDMTDSPPALANNR
R4GNA9	10	S	1	1	0	0	0	0	0	1	0	0	0	no	no	MDDLQSQNLSMDMTDSPPALANNR
R4GNA9	14	T	1	1	0	0	0	0	0	1	0	0	0	no	no	MDDLQSQNLSMDMTDSPPALANNR
R4GNA9	16	S	1	1	0	0	0	0	0	1	0	0	0	no	no	MDDLQSQNLSMDMTDSPPALANNR
R4GNB1	496	S	58	58	0	0	0	0	0	45	3	2	8	no	no	KLSDINQEEASGTSLHQK
R4GNB1	504	S	58	58	0	0	9	4	22	23	0	0	0	no	no	KLSDINQEEASGTSLHQK
R4GNB1	506	T	58	58	0	0	8	4	13	33	0	0	0	no	no	KLSDINQEEASGTSLHQK
R4GNB1	507	S	58	58	0	0	8	4	16	30	0	0	0	no	no	KLSDINQEEASGTSLHQK
R4GNB1	571	S	58	58	0	0	0	0	0	0	0	0	58	no	no	GLNSPVLIGK
R4GND1	2	S	2	2	0	0	0	0	2	0	0	0	0	no	no	SSDRQRSDDESPSTSSGSSDADQRDPAAPEPEEQEER
R4GND1	3	S	2	2	0	0	0	0	1	1	0	0	0	no	no	SSDRQRSDDESPSTSSGSSDADQRDPAAPEPEEQEER
R4GND1	8	S	676	633	42	1	18	9	72	218	115	138	106	no	no	QRSDDESPSTSSGSSDADQRDPAAPEPEEQEER
R4GND1	12	S	677	634	42	1	247	127	172	114	8	8	1	no	no	QRSDDESPSTSSGSSDADQRDPAAPEPEEQEER
R4GND1	14	S	677	634	42	1	333	143	163	37	1	0	0	no	no	QRSDDESPSTSSGSSDADQRDPAAPEPEEQEER
R4GND1	15	T	677	634	42	1	350	147	156	24	0	0	0	no	no	QRSDDESPSTSSGSSDADQRDPAAPEPEEQEER
R4GND1	16	S	677	634	42	1	360	143	144	30	0	0	0	no	no	QRSDDESPSTSSGSSDADQRDPAAPEPEEQEER
R4GND1	17	S	677	634	42	1	367	143	151	16	0	0	0	no	no	QRSDDESPSTSSGSSDADQRDPAAPEPEEQEER
R4GND1	19	S	677	634	42	1	414	101	134	28	0	0	0	no	no	QRSDDESPSTSSGSSDADQRDPAAPEPEEQEER
R4GND1	20	S	677	634	42	1	420	90	126	34	6	1	0	no	no	QRSDDESPSTSSGSSDADQRDPAAPEPEEQEER
R4GND1	91	Y	1	1	0	0	0	0	0	0	0	0	1	no	no	GDNIYEWR
R4GND2	284	S	55	55	0	0	0	0	0	3	21	23	8	no	no	SPCNLAIPSEVDVEK
R4GND2	292	S	55	55	0	0	8	23	21	3	0	0	0	no	no	SPCNLAIPSEVDVEK
R4GND2	364	S	86	85	1	0	55	15	13	3	0	0	0	no	no	ADEESDSQMSPSHSSTDDHSNWFIIGSK
R4GND2	366	S	86	85	1	0	34	24	16	11	1	0	0	no	no	ADEESDSQMSPSHSSTDDHSNWFIIGSK
R4GND2	369	S	86	85	1	0	1	3	5	46	11	8	12	no	no	ADEESDSQMSPSHSSTDDHSNWFIIGSK
R4GND2	371	S	86	85	1	0	28	21	22	15	0	0	0	no	no	ADEESDSQMSPSHSSTDDHSNWFIIGSK
R4GND2	373	S	86	85	1	0	34	22	26	4	0	0	0	no	no	ADEESDSQMSPSHSSTDDHSNWFIIGSK
R4GND2	374	S	86	85	1	0	36	20	24	6	0	0	0	no	no	ADEESDSQMSPSHSSTDDHSNWFIIGSK
R4GND2	375	T	86	85	1	0	36	19	29	2	0	0	0	no	no	ADEESDSQMSPSHSSTDDHSNWFIIGSK
R4GND2	379	S	86	85	1	0	42	23	19	2	0	0	0	no	no	ADEESDSQMSPSHSSTDDHSNWFIIGSK
R4GND2	386	S	86	85	1	0	43	14	28	1	0	0	0	no	no	ADEESDSQMSPSHSSTDDHSNWFIIGSK
R4GND2	412	S	132	132	0	0	126	2	4	0	0	0	0	no	no	MSHSSSGSASLSQVSPGK
R4GND2	414	S	132	132	0	0	126	2	4	0	0	0	0	no	no	MSHSSSGSASLSQVSPGK
R4GND2	415	S	132	132	0	0	125	3	4	0	0	0	0	no	no	MSHSSSGSASLSQVSPGK
R4GND2	416	S	132	132	0	0	124	4	4	0	0	0	0	no	no	MSHSSSGSASLSQVSPGK
R4GND2	418	S	132	132	0	0	125	4	3	0	0	0	0	no	no	MSHSSSGSASLSQVSPGK
R4GND2	420	S	132	132	0	0	125	6	1	0	0	0	0	no	no	MSHSSSGSASLSQVSPGK
R4GND2	422	S	138	138	0	0	89	30	15	3	1	0	0	no	no	MSHSSSGSASLSQVSPGK
R4GND2	425	S	138	138	0	0	1	1	2	14	17	24	79	no	no	MSHSSSGSASLSQVSPGK
R4GND2	430	T	13	13	0	0	2	1	6	2	1	1	0	no	no	MSHSSSGSASLSQVSPGKETDQTETVSVQSSVLGK
R4GND2	433	T	12	12	0	0	3	1	7	1	0	0	0	no	no	MSHSSSGSASLSQVSPGKETDQTETVSVQSSVLGK
R4GND2	435	T	12	12	0	0	5	1	6	0	0	0	0	no	no	MSHSSSGSASLSQVSPGKETDQTETVSVQSSVLGK
R4GND2	437	S	12	12	0	0	5	1	6	0	0	0	0	no	no	MSHSSSGSASLSQVSPGKETDQTETVSVQSSVLGK
R4GND2	440	S	6	6	0	0	5	1	0	0	0	0	0	no	no	MSHSSSGSASLSQVSPGKETDQTETVSVQSSVLGK
R4GND2	441	S	6	6	0	0	5	1	0	0	0	0	0	no	no	MSHSSSGSASLSQVSPGKETDQTETVSVQSSVLGK
R4GND2	458	S	2	1	1	0	2	0	0	0	0	0	0	no	no	LPSSSGNSSSGNYFTPQQTSSFLK
R4GND2	459	S	2	1	1	0	2	0	0	0	0	0	0	no	no	LPSSSGNSSSGNYFTPQQTSSFLK
R4GND2	460	S	2	1	1	0	2	0	0	0	0	0	0	no	no	LPSSSGNSSSGNYFTPQQTSSFLK
R4GND2	463	S	2	1	1	0	1	1	0	0	0	0	0	no	no	LPSSSGNSSSGNYFTPQQTSSFLK
R4GND2	464	S	2	1	1	0	1	1	0	0	0	0	0	no	no	LPSSSGNSSSGNYFTPQQTSSFLK
R4GND2	465	S	2	1	1	0	2	0	0	0	0	0	0	no	no	LPSSSGNSSSGNYFTPQQTSSFLK
R4GND2	468	Y	2	1	1	0	2	0	0	0	0	0	0	no	no	LPSSSGNSSSGNYFTPQQTSSFLK
R4GND2	470	T	2	1	1	0	0	0	1	0	0	1	0	no	no	LPSSSGNSSSGNYFTPQQTSSFLK
R4GND2	474	T	2	1	1	0	1	0	0	1	0	0	0	no	no	LPSSSGNSSSGNYFTPQQTSSFLK
R4GND2	475	S	2	1	1	0	1	0	0	1	0	0	0	no	no	LPSSSGNSSSGNYFTPQQTSSFLK
R4GND2	476	S	2	1	1	0	1	0	0	1	0	0	0	no	no	LPSSSGNSSSGNYFTPQQTSSFLK
R4GND2	480	S	141	132	9	0	48	40	21	27	1	2	2	no	no	SPTPPPSSKPSSIPR
R4GND2	482	T	143	134	9	0	3	2	10	46	27	34	21	no	no	SPTPPPSSKPSSIPR
R4GND2	486	S	143	134	9	0	73	38	23	9	0	0	0	no	no	SPTPPPSSKPSSIPR
R4GND2	487	S	143	134	9	0	69	39	29	6	0	0	0	no	no	SPTPPPSSKPSSIPR
R4GND2	490	S	143	134	9	0	70	39	34	0	0	0	0	no	no	SPTPPPSSKPSSIPR
R4GND2	491	S	143	134	9	0	70	33	39	1	0	0	0	no	no	SPTPPPSSKPSSIPR
R4GND2	496	S	319	235	61	23	10	52	47	186	21	3	0	no	no	KSSVDLNQVSMLSPAALSPASSSQR
R4GND2	497	S	319	235	61	23	10	41	37	156	43	32	0	no	no	KSSVDLNQVSMLSPAALSPASSSQR
R4GND2	504	S	319	235	61	23	146	81	55	35	2	0	0	no	no	KSSVDLNQVSMLSPAALSPASSSQR
R4GND2	507	S	319	235	61	23	109	50	88	44	21	7	0	no	no	KSSVDLNQVSMLSPAALSPASSSQR
R4GND2	512	S	319	235	61	23	140	78	42	37	21	1	0	no	no	KSSVDLNQVSMLSPAALSPASSSQR
R4GND2	515	S	319	235	61	23	197	90	26	6	0	0	0	no	no	KSSVDLNQVSMLSPAALSPASSSQR
R4GND2	516	S	319	235	61	23	187	99	30	3	0	0	0	no	no	KSSVDLNQVSMLSPAALSPASSSQR
R4GND2	517	S	319	235	61	23	184	100	31	4	0	0	0	no	no	KSSVDLNQVSMLSPAALSPASSSQR
R4GND3	19	S	2	2	0	0	0	0	0	0	0	0	2	no	no	RSDGLLQLWK
R4GND7	37	S	128	128	0	0	0	0	0	16	32	29	51	no	no	NSPGVPTGAK
R4GND7	42	T	128	128	0	0	50	30	32	16	0	0	0	no	no	NSPGVPTGAK
R4GNE1	49	S	1	1	0	0	1	0	0	0	0	0	0	no	no	DESLCLSSSCEGAAGTPRPAGEPAWVTQFVQK
R4GNE1	53	S	1	1	0	0	1	0	0	0	0	0	0	no	no	DESLCLSSSCEGAAGTPRPAGEPAWVTQFVQK
R4GNE1	54	S	1	1	0	0	1	0	0	0	0	0	0	no	no	DESLCLSSSCEGAAGTPRPAGEPAWVTQFVQK
R4GNE1	55	S	1	1	0	0	1	0	0	0	0	0	0	no	no	DESLCLSSSCEGAAGTPRPAGEPAWVTQFVQK
R4GNE1	62	T	1	1	0	0	0	0	0	0	0	0	1	no	no	DESLCLSSSCEGAAGTPRPAGEPAWVTQFVQK
R4GNE1	73	T	1	1	0	0	1	0	0	0	0	0	0	no	no	DESLCLSSSCEGAAGTPRPAGEPAWVTQFVQK
R4GNE4	77	S	14	14	0	0	0	0	0	8	5	1	0	no	no	SMHEFSAK
R4GNE4	82	S	14	14	0	0	0	1	5	8	0	0	0	no	no	SMHEFSAK
R4GNE6	52	T	9	9	0	0	1	3	5	0	0	0	0	no	no	DIVTISQATPSSVSRGTAPS
R4GNE6	54	S	9	9	0	0	1	2	5	1	0	0	0	no	no	DIVTISQATPSSVSRGTAPS
R4GNE6	57	T	9	9	0	0	0	0	2	7	0	0	0	no	no	DIVTISQATPSSVSRGTAPS
R4GNE6	59	S	9	9	0	0	0	1	8	0	0	0	0	no	no	DIVTISQATPSSVSRGTAPS
R4GNE6	60	S	9	9	0	0	0	0	7	2	0	0	0	no	no	DIVTISQATPSSVSRGTAPS
R4GNE6	62	S	9	9	0	0	0	0	9	0	0	0	0	no	no	DIVTISQATPSSVSRGTAPS
R4GNE6	65	T	10	10	0	0	0	1	9	0	0	0	0	no	no	DIVTISQATPSSVSRGTAPS
R4GNE6	68	S	10	10	0	0	0	2	8	0	0	0	0	no	no	DIVTISQATPSSVSRGTAPS
R4GNE6	73	T	199	199	0	0	0	3	4	190	2	0	0	no	no	VTSFRDLIHDQDEDEEEEEGQR
R4GNE6	74	S	199	199	0	0	0	0	2	190	4	3	0	no	no	VTSFRDLIHDQDEDEEEEEGQR
R4GNF0	142	S	1	1	0	0	1	0	0	0	0	0	0	no	no	LPLQEEEPEDSQSEPSPSAK
R4GNF0	144	S	1	1	0	0	1	0	0	0	0	0	0	no	no	LPLQEEEPEDSQSEPSPSAK
R4GNF0	147	S	1	1	0	0	0	0	0	0	0	0	1	no	no	LPLQEEEPEDSQSEPSPSAK
R4GNF0	149	S	1	1	0	0	1	0	0	0	0	0	0	no	no	LPLQEEEPEDSQSEPSPSAK
R4GNF0	161	S	8	8	0	0	0	0	0	2	3	2	1	no	no	SLGAPVLHAVASMVSAPLETL
R4GNF0	172	S	8	8	0	0	3	1	4	0	0	0	0	no	no	SLGAPVLHAVASMVSAPLETL
R4GNF0	175	S	8	8	0	0	3	3	2	0	0	0	0	no	no	SLGAPVLHAVASMVSAPLETL
R4GNF0	180	T	8	8	0	0	3	5	0	0	0	0	0	no	no	SLGAPVLHAVASMVSAPLETL
R4GNF1	17	S	193	193	0	0	0	0	0	0	0	0	193	no	no	RGSALGPDEAGGELER
R4GNF1	75	S	1	1	0	0	0	0	0	0	0	0	1	no	no	QLSIALPQEFAALTK
R4GNF1	86	T	1	1	0	0	1	0	0	0	0	0	0	no	no	QLSIALPQEFAALTK
R4GNF3	12	S	168	168	0	0	35	20	19	63	26	5	0	no	no	ASTIFLSK
R4GNF3	13	T	168	168	0	0	36	33	41	57	1	0	0	no	no	ASTIFLSK
R4GNF3	17	S	169	169	0	0	44	55	50	20	0	0	0	no	no	ASTIFLSK
R4GNF3	19	S	82	82	0	0	0	0	0	54	12	12	4	no	no	ASTIFLSKSQTDVR
R4GNF3	21	T	82	82	0	0	22	19	27	14	0	0	0	no	no	ASTIFLSKSQTDVR
R4GNF3	29	S	259	259	0	0	0	0	0	0	0	0	259	no	no	SLFINHHPPGQIAR
R4GNF3	44	Y	742	742	0	0	125	169	152	269	22	5	0	no	no	KYSSCSTIFLDDSTVSQPNLK
R4GNF3	45	S	742	742	0	0	114	190	185	232	14	7	0	no	no	KYSSCSTIFLDDSTVSQPNLK
R4GNF3	46	S	742	742	0	0	59	146	215	299	19	4	0	no	no	KYSSCSTIFLDDSTVSQPNLK
R4GNF3	48	S	742	742	0	0	99	120	241	270	12	0	0	no	no	KYSSCSTIFLDDSTVSQPNLK
R4GNF3	49	T	742	742	0	0	106	119	232	276	7	2	0	no	no	KYSSCSTIFLDDSTVSQPNLK
R4GNF3	55	S	742	742	0	0	343	168	229	2	0	0	0	no	no	KYSSCSTIFLDDSTVSQPNLK
R4GNF3	56	T	742	742	0	0	341	178	221	2	0	0	0	no	no	KYSSCSTIFLDDSTVSQPNLK
R4GNF3	58	S	742	742	0	0	364	168	209	1	0	0	0	no	no	KYSSCSTIFLDDSTVSQPNLK
R4GNF5	16	S	1	1	0	0	0	0	1	0	0	0	0	no	no	SKSNDSEEGLEDAVEGADEALQK
R4GNF5	18	S	8	8	0	0	1	2	2	3	0	0	0	no	no	SNDSEEGLEDAVEGADEALQK
R4GNF5	21	S	8	8	0	0	0	0	0	3	2	2	1	no	no	SNDSEEGLEDAVEGADEALQK
R4GNF5	55	S	97	91	6	0	2	4	17	62	9	2	1	no	no	VQRPHSSPPR
R4GNF5	56	S	97	91	6	0	0	1	8	69	14	4	1	no	no	VQRPHSSPPR
R4GNF5	62	T	38	33	5	0	15	6	6	10	1	0	0	no	no	VQRPHSSPPRFVTVEELLETAR
R4GNF5	69	T	38	33	5	0	19	11	6	2	0	0	0	no	no	VQRPHSSPPRFVTVEELLETAR
R4GNF9	41	S	4	4	0	0	0	0	0	0	2	2	0	no	no	SLGYTGAR
R4GNF9	44	Y	4	4	0	0	0	3	1	0	0	0	0	no	no	SLGYTGAR
R4GNF9	45	T	4	4	0	0	2	1	1	0	0	0	0	no	no	SLGYTGAR
R4GNG2	163	S	293	283	10	0	59	40	172	22	0	0	0	no	no	SDSIRPALNSPVERPSSDQEEGETSAQTER
R4GNG2	165	S	294	284	10	0	55	35	171	28	3	0	2	no	no	SDSIRPALNSPVERPSSDQEEGETSAQTER
R4GNG2	172	S	298	288	10	0	46	23	204	23	1	1	0	no	no	SDSIRPALNSPVERPSSDQEEGETSAQTER
R4GNG2	178	S	298	288	10	0	28	16	174	79	1	0	0	no	no	SDSIRPALNSPVERPSSDQEEGETSAQTER
R4GNG2	179	S	298	288	10	0	8	4	167	86	21	8	4	no	no	SDSIRPALNSPVERPSSDQEEGETSAQTER
R4GNG2	186	T	298	288	10	0	91	21	181	5	0	0	0	no	no	SDSIRPALNSPVERPSSDQEEGETSAQTER
R4GNG2	187	S	298	288	10	0	94	17	182	5	0	0	0	no	no	SDSIRPALNSPVERPSSDQEEGETSAQTER
R4GNG2	190	T	298	288	10	0	95	18	180	5	0	0	0	no	no	SDSIRPALNSPVERPSSDQEEGETSAQTER
R4GNG2	198	S	104	104	0	0	0	0	0	3	1	0	100	no	no	VPLDLSPR
R4GNG2	204	T	5	5	0	0	0	0	1	3	0	0	1	no	no	DLSPRLEETL
R4GNG2	215	S	1	1	0	0	1	0	0	0	0	0	0	no	no	LEETLDFGEVEVEPSEVEDFEAR
R4GNG2	257	S	20	20	0	0	0	0	8	12	0	0	0	no	no	FLNKSSEDDAASESFLPSEGASSDPVTLR
R4GNG2	258	S	20	20	0	0	0	2	8	10	0	0	0	no	no	FLNKSSEDDAASESFLPSEGASSDPVTLR
R4GNG2	264	S	20	20	0	0	1	0	15	4	0	0	0	no	no	FLNKSSEDDAASESFLPSEGASSDPVTLR
R4GNG2	266	S	20	20	0	0	0	1	19	0	0	0	0	no	no	FLNKSSEDDAASESFLPSEGASSDPVTLR
R4GNG2	270	S	20	20	0	0	1	2	17	0	0	0	0	no	no	FLNKSSEDDAASESFLPSEGASSDPVTLR
R4GNG2	274	S	20	20	0	0	1	2	17	0	0	0	0	no	no	FLNKSSEDDAASESFLPSEGASSDPVTLR
R4GNG2	275	S	20	20	0	0	1	2	17	0	0	0	0	no	no	FLNKSSEDDAASESFLPSEGASSDPVTLR
R4GNG2	279	T	20	20	0	0	1	2	17	0	0	0	0	no	no	FLNKSSEDDAASESFLPSEGASSDPVTLR
R4GNG3	92	S	2	2	0	0	0	0	0	0	0	0	2	no	no	LLSLGAQANFFHPEK
R4GNG3	298	S	14	14	0	0	5	3	2	4	0	0	0	no	no	QQGSSLSGSKDNVELILK
R4GNG3	299	S	14	14	0	0	5	4	1	4	0	0	0	no	no	QQGSSLSGSKDNVELILK
R4GNG3	301	S	14	14	0	0	2	1	0	11	0	0	0	no	no	QQGSSLSGSKDNVELILK
R4GNG3	303	S	14	14	0	0	0	1	2	8	1	1	1	no	no	QQGSSLSGSKDNVELILK
R4GNG3	313	T	663	270	382	11	247	158	232	26	0	0	0	no	no	TINNQHSVESQDNDQPDYDSVASDEDTDLETTASK
R4GNG3	319	S	664	270	383	11	255	177	206	26	0	0	0	no	no	TINNQHSVESQDNDQPDYDSVASDEDTDLETTASK
R4GNG3	322	S	664	270	383	11	270	163	196	35	0	0	0	no	no	TINNQHSVESQDNDQPDYDSVASDEDTDLETTASK
R4GNG3	330	Y	664	270	383	11	98	102	183	258	14	9	0	no	no	TINNQHSVESQDNDQPDYDSVASDEDTDLETTASK
R4GNG3	332	S	664	270	383	11	66	53	132	376	19	16	2	no	no	TINNQHSVESQDNDQPDYDSVASDEDTDLETTASK
R4GNG3	335	S	664	270	383	11	6	17	113	429	42	41	16	no	no	TINNQHSVESQDNDQPDYDSVASDEDTDLETTASK
R4GNG3	339	T	664	270	383	11	173	69	204	212	6	0	0	no	no	TINNQHSVESQDNDQPDYDSVASDEDTDLETTASK
R4GNG3	343	T	664	270	383	11	249	96	229	90	0	0	0	no	no	TINNQHSVESQDNDQPDYDSVASDEDTDLETTASK
R4GNG3	344	T	664	270	383	11	253	89	240	82	0	0	0	no	no	TINNQHSVESQDNDQPDYDSVASDEDTDLETTASK
R4GNG3	346	S	664	270	383	11	250	88	229	97	0	0	0	no	no	TINNQHSVESQDNDQPDYDSVASDEDTDLETTASK
R4GNG3	353	S	725	559	133	33	43	49	44	449	76	49	15	no	no	SLDSDLSDGPVTVQEFMEVK
R4GNG3	356	S	725	559	133	33	41	74	91	434	42	35	8	no	no	SLDSDLSDGPVTVQEFMEVK
R4GNG3	359	S	725	559	133	33	62	87	146	331	41	48	10	no	no	SLDSDLSDGPVTVQEFMEVK
R4GNG3	364	T	725	559	133	33	161	196	145	223	0	0	0	no	no	SLDSDLSDGPVTVQEFMEVK
R4GNG3	418	T	70	54	16	0	51	15	4	0	0	0	0	no	no	QATTNVYQVQTGSEYTDTSNHSSLK
R4GNG3	419	T	70	54	16	0	51	13	4	2	0	0	0	no	no	QATTNVYQVQTGSEYTDTSNHSSLK
R4GNG3	422	Y	70	54	16	0	50	13	5	2	0	0	0	no	no	QATTNVYQVQTGSEYTDTSNHSSLK
R4GNG3	426	T	70	54	16	0	36	17	11	6	0	0	0	no	no	QATTNVYQVQTGSEYTDTSNHSSLK
R4GNG3	428	S	70	54	16	0	27	14	13	16	0	0	0	no	no	QATTNVYQVQTGSEYTDTSNHSSLK
R4GNG3	430	Y	70	54	16	0	20	17	14	19	0	0	0	no	no	QATTNVYQVQTGSEYTDTSNHSSLK
R4GNG3	431	T	70	54	16	0	13	18	17	22	0	0	0	no	no	QATTNVYQVQTGSEYTDTSNHSSLK
R4GNG3	433	T	70	54	16	0	6	25	15	24	0	0	0	no	no	QATTNVYQVQTGSEYTDTSNHSSLK
R4GNG3	434	S	70	54	16	0	3	15	18	33	1	0	0	no	no	QATTNVYQVQTGSEYTDTSNHSSLK
R4GNG3	437	S	70	54	16	0	7	6	17	36	3	1	0	no	no	QATTNVYQVQTGSEYTDTSNHSSLK
R4GNG3	438	S	70	54	16	0	8	7	15	40	0	0	0	no	no	QATTNVYQVQTGSEYTDTSNHSSLK
R4GNG3	444	S	1	0	0	1	0	0	0	0	0	1	0	no	no	RRPSARGSRPMSMYETGSGQK
R4GNG3	448	S	22	17	4	1	3	3	10	3	2	1	0	no	no	GSRPMSMYETGSGQKPYLPMGEASRPEESR
R4GNG3	452	S	22	17	4	1	0	2	4	11	4	1	0	no	no	GSRPMSMYETGSGQKPYLPMGEASRPEESR
R4GNG3	454	Y	22	17	4	1	1	2	9	10	0	0	0	no	no	GSRPMSMYETGSGQKPYLPMGEASRPEESR
R4GNG3	456	T	22	17	4	1	7	2	11	2	0	0	0	no	no	GSRPMSMYETGSGQKPYLPMGEASRPEESR
R4GNG3	458	S	22	17	4	1	6	5	10	1	0	0	0	no	no	GSRPMSMYETGSGQKPYLPMGEASRPEESR
R4GNG3	463	Y	14	13	1	0	2	3	8	1	0	0	0	no	no	GSRPMSMYETGSGQKPYLPMGEASRPEESR
R4GNG3	470	S	14	13	1	0	2	6	5	1	0	0	0	no	no	GSRPMSMYETGSGQKPYLPMGEASRPEESR
R4GNG3	475	S	14	13	1	0	2	7	4	1	0	0	0	no	no	GSRPMSMYETGSGQKPYLPMGEASRPEESR
R4GNG3	494	S	386	320	66	0	15	28	79	218	30	15	1	no	no	QNSTPESDYDNTPNDMEPDGMGSSR
R4GNG3	495	T	386	320	66	0	32	41	90	192	27	3	1	no	no	QNSTPESDYDNTPNDMEPDGMGSSR
R4GNG3	498	S	386	320	66	0	68	72	136	101	5	4	0	no	no	QNSTPESDYDNTPNDMEPDGMGSSR
R4GNG3	500	Y	386	320	66	0	95	57	153	76	3	2	0	no	no	QNSTPESDYDNTPNDMEPDGMGSSR
R4GNG3	503	T	386	320	66	0	120	75	143	48	0	0	0	no	no	QNSTPESDYDNTPNDMEPDGMGSSR
R4GNG3	514	S	386	320	66	0	178	101	107	0	0	0	0	no	no	QNSTPESDYDNTPNDMEPDGMGSSR
R4GNG3	515	S	386	320	66	0	180	99	107	0	0	0	0	no	no	QNSTPESDYDNTPNDMEPDGMGSSR
R4GNG3	522	S	411	411	0	0	1	0	1	165	117	91	36	no	no	SMVWPGDGLVPDTAEPHVAPSPTLPSTEDVIR
R4GNG3	534	T	411	411	0	0	103	149	146	13	0	0	0	no	no	SMVWPGDGLVPDTAEPHVAPSPTLPSTEDVIR
R4GNG3	542	S	406	406	0	0	129	148	123	5	0	1	0	no	no	SMVWPGDGLVPDTAEPHVAPSPTLPSTEDVIR
R4GNG3	544	T	406	406	0	0	132	161	109	4	0	0	0	no	no	SMVWPGDGLVPDTAEPHVAPSPTLPSTEDVIR
R4GNG3	547	S	406	406	0	0	129	196	81	0	0	0	0	no	no	SMVWPGDGLVPDTAEPHVAPSPTLPSTEDVIR
R4GNG3	548	T	406	406	0	0	132	194	80	0	0	0	0	no	no	SMVWPGDGLVPDTAEPHVAPSPTLPSTEDVIR
R4GNG3	576	S	1	1	0	0	0	0	0	0	1	0	0	no	no	HDSYIPCSER
R4GNG3	577	Y	1	1	0	0	0	1	0	0	0	0	0	no	no	HDSYIPCSER
R4GNG3	581	S	1	1	0	0	0	0	1	0	0	0	0	no	no	HDSYIPCSER
R4GNG6	2	S	2	2	0	0	0	0	2	0	0	0	0	no	no	SSDRQRSDDESPSTSSGSSDADQRDPAAPEPEEQEER
R4GNG6	3	S	2	2	0	0	0	0	1	1	0	0	0	no	no	SSDRQRSDDESPSTSSGSSDADQRDPAAPEPEEQEER
R4GNG6	8	S	676	633	42	1	18	9	72	218	115	138	106	no	no	QRSDDESPSTSSGSSDADQRDPAAPEPEEQEER
R4GNG6	12	S	677	634	42	1	247	127	172	114	8	8	1	no	no	QRSDDESPSTSSGSSDADQRDPAAPEPEEQEER
R4GNG6	14	S	677	634	42	1	333	143	163	37	1	0	0	no	no	QRSDDESPSTSSGSSDADQRDPAAPEPEEQEER
R4GNG6	15	T	677	634	42	1	350	147	156	24	0	0	0	no	no	QRSDDESPSTSSGSSDADQRDPAAPEPEEQEER
R4GNG6	16	S	677	634	42	1	360	143	144	30	0	0	0	no	no	QRSDDESPSTSSGSSDADQRDPAAPEPEEQEER
R4GNG6	17	S	677	634	42	1	367	143	151	16	0	0	0	no	no	QRSDDESPSTSSGSSDADQRDPAAPEPEEQEER
R4GNG6	19	S	677	634	42	1	414	101	134	28	0	0	0	no	no	QRSDDESPSTSSGSSDADQRDPAAPEPEEQEER
R4GNG6	20	S	677	634	42	1	420	90	126	34	6	1	0	no	no	QRSDDESPSTSSGSSDADQRDPAAPEPEEQEER
R4GNG8	70	T	15	15	0	0	0	0	1	13	1	0	0	no	no	TTPQSEMGGYYCNVCDCVVK
R4GNG8	71	T	15	15	0	0	0	0	2	13	0	0	0	no	no	TTPQSEMGGYYCNVCDCVVK
R4GNG8	74	S	15	15	0	0	7	4	1	2	1	0	0	no	no	TTPQSEMGGYYCNVCDCVVK
R4GNG8	79	Y	15	15	0	0	8	4	3	0	0	0	0	no	no	TTPQSEMGGYYCNVCDCVVK
R4GNG8	80	Y	15	15	0	0	12	3	0	0	0	0	0	no	no	TTPQSEMGGYYCNVCDCVVK
R4GNH0	119	S	27	27	0	0	0	0	0	0	0	0	27	no	no	VLPEAGAGEDSPGR
R4GNH1	78	S	1	1	0	0	0	0	0	0	0	0	1	no	no	NQSMNLFQR
R4GNH1	112	S	6	6	0	0	0	0	0	0	0	0	6	no	no	KEESLGKMEQELEAR
R4GNH3	21	S	1	1	0	0	0	0	0	1	0	0	0	no	no	MSTEEIIQR
R4GNH3	22	T	1	1	0	0	0	0	0	1	0	0	0	no	no	MSTEEIIQR
R4GNH3	147	T	1	0	1	0	0	0	1	0	0	0	0	no	no	TLPTEYDSRVKAMEVDERPTEQYSDIGGLDK
R4GNH3	150	T	1	0	1	0	0	0	1	0	0	0	0	no	no	TLPTEYDSRVKAMEVDERPTEQYSDIGGLDK
R4GNH3	152	Y	1	0	1	0	0	0	0	1	0	0	0	no	no	TLPTEYDSRVKAMEVDERPTEQYSDIGGLDK
R4GNH3	154	S	1	0	1	0	0	0	0	1	0	0	0	no	no	TLPTEYDSRVKAMEVDERPTEQYSDIGGLDK
R4GNH3	166	T	1	0	1	0	0	0	1	0	0	0	0	no	no	TLPTEYDSRVKAMEVDERPTEQYSDIGGLDK
R4GNH3	169	Y	1	0	1	0	0	0	1	0	0	0	0	no	no	TLPTEYDSRVKAMEVDERPTEQYSDIGGLDK
R4GNH3	170	S	1	0	1	0	0	0	1	0	0	0	0	no	no	TLPTEYDSRVKAMEVDERPTEQYSDIGGLDK
R4GNH3	360	S	51	51	0	0	0	0	0	0	7	6	38	no	no	MNVSPDVNYEELAR
R4GNH3	365	Y	51	51	0	0	38	6	7	0	0	0	0	no	no	MNVSPDVNYEELAR
R4GNH4	54	S	2	2	0	0	0	0	0	0	0	0	2	no	no	ARASGDLPARPGDHPAEER
R4GNH4	123	T	1	1	0	0	0	0	0	1	0	0	0	no	no	APAALTPPEPPSAEP
R4GNH4	129	S	1	1	0	0	0	0	0	1	0	0	0	no	no	APAALTPPEPPSAEP
R4GNH6	91	S	1	1	0	0	0	0	1	0	0	0	0	no	no	LSLLHSHLSPENR
R4GNH6	95	S	1	1	0	0	0	0	0	1	0	0	0	no	no	LSLLHSHLSPENR
R4GNH6	98	S	1	1	0	0	0	0	0	1	0	0	0	no	no	LSLLHSHLSPENR
R4GNH6	398	S	22	22	0	0	20	2	0	0	0	0	0	no	no	EPSVTSPTPSDIQQNK
R4GNH6	400	T	22	22	0	0	9	7	0	4	1	1	0	no	no	EPSVTSPTPSDIQQNK
R4GNH6	401	S	22	22	0	0	0	1	1	4	1	8	7	no	no	EPSVTSPTPSDIQQNK
R4GNH6	403	T	22	22	0	0	21	1	0	0	0	0	0	no	no	EPSVTSPTPSDIQQNK
R4GNH6	405	S	22	22	0	0	21	0	1	0	0	0	0	no	no	EPSVTSPTPSDIQQNK
R4GNH9	21	S	70	70	0	0	0	1	1	18	14	18	18	no	no	LCNLEEGSPGSGTYTR
R4GNH9	24	S	70	70	0	0	34	22	10	4	0	0	0	no	no	LCNLEEGSPGSGTYTR
R4GNH9	26	T	70	70	0	0	37	23	9	1	0	0	0	no	no	LCNLEEGSPGSGTYTR
R4GNH9	27	Y	70	70	0	0	31	19	17	3	0	0	0	no	no	LCNLEEGSPGSGTYTR
R4GNH9	28	T	70	70	0	0	32	17	20	1	0	0	0	no	no	LCNLEEGSPGSGTYTR
R4GNI9	19	S	5	5	0	0	0	0	0	1	1	2	1	no	no	HSLDGSK
R4GNI9	23	S	5	5	0	0	1	2	1	1	0	0	0	no	no	HSLDGSK
R4GNJ5	20	S	196	195	1	0	37	56	85	18	0	0	0	no	no	ELILGSETPSSPR
R4GNJ5	22	T	196	195	1	0	27	52	86	31	0	0	0	no	no	ELILGSETPSSPR
R4GNJ5	24	S	196	195	1	0	4	45	38	106	2	1	0	no	no	ELILGSETPSSPR
R4GNJ5	25	S	196	195	1	0	2	2	6	141	29	14	2	no	no	ELILGSETPSSPR
R4GNJ5	308	S	46	46	0	0	31	12	1	2	0	0	0	no	no	SSSQPSPAICSAPATLTPRSPHASR
R4GNJ5	309	S	46	46	0	0	31	12	1	2	0	0	0	no	no	SSSQPSPAICSAPATLTPRSPHASR
R4GNJ5	310	S	46	46	0	0	31	11	0	2	1	1	0	no	no	SSSQPSPAICSAPATLTPRSPHASR
R4GNJ5	313	S	46	46	0	0	33	9	0	1	1	1	1	no	no	SSSQPSPAICSAPATLTPRSPHASR
R4GNJ5	318	S	46	46	0	0	35	3	8	0	0	0	0	no	no	SSSQPSPAICSAPATLTPRSPHASR
R4GNJ5	322	T	46	46	0	0	16	12	8	10	0	0	0	no	no	SSSQPSPAICSAPATLTPRSPHASR
R4GNJ5	324	T	46	46	0	0	6	6	9	15	6	3	1	no	no	SSSQPSPAICSAPATLTPRSPHASR
R4GNJ5	327	S	38	38	0	0	2	6	5	21	2	2	0	no	no	SSSQPSPAICSAPATLTPRSPHASR
R4GNJ5	331	S	38	38	0	0	24	5	4	5	0	0	0	no	no	SSSQPSPAICSAPATLTPRSPHASR
R4GNJ5	333	T	616	358	257	1	157	169	171	115	2	2	0	no	no	TPSSPLQSCTPSLSPR
R4GNJ5	335	S	650	392	257	1	70	158	149	268	5	0	0	no	no	TPSSPLQSCTPSLSPR
R4GNJ5	336	S	650	392	257	1	16	81	66	371	77	36	3	no	no	TPSSPLQSCTPSLSPR
R4GNJ5	340	S	650	392	257	1	140	180	238	91	1	0	0	no	no	TPSSPLQSCTPSLSPR
R4GNJ5	342	T	650	392	257	1	164	198	217	71	0	0	0	no	no	TPSSPLQSCTPSLSPR
R4GNJ5	344	S	650	392	257	1	196	209	156	88	0	1	0	no	no	TPSSPLQSCTPSLSPR
R4GNJ5	346	S	649	391	257	1	145	95	38	294	64	12	1	no	no	TPSSPLQSCTPSLSPR
R4GNJ5	349	S	4	4	0	0	4	0	0	0	0	0	0	no	no	SHVPSPHQALVTRPQKPSLEFK
R4GNJ5	353	S	4	4	0	0	0	0	0	0	0	3	1	no	no	SHVPSPHQALVTRPQKPSLEFK
R4GNJ5	360	T	4	4	0	0	2	2	0	0	0	0	0	no	no	SHVPSPHQALVTRPQKPSLEFK
R4GNJ5	366	S	3	3	0	0	2	1	0	0	0	0	0	no	no	SHVPSPHQALVTRPQKPSLEFK
R4GRW0	16	S	1750	1750	0	0	0	0	0	0	0	0	1750	no	no	RPSLPALHFIK
R4I4C7	83	Y	1	1	0	0	0	0	0	1	0	0	0	no	no	LRGYYNQSEAGSHIIQR
R4I4C7	84	Y	1	1	0	0	0	0	0	1	0	0	0	no	no	LRGYYNQSEAGSHIIQR
R4I4C7	87	S	1	1	0	0	0	0	0	1	0	0	0	no	no	LRGYYNQSEAGSHIIQR
R4I4C7	91	S	1	1	0	0	1	0	0	0	0	0	0	no	no	LRGYYNQSEAGSHIIQR
R4I4Z8	115	Y	1	1	0	0	0	0	1	0	0	0	0	no	no	DQYAYDGKDYIALNEDLRSWTAADTAAQITQR
R4I4Z8	117	Y	1	1	0	0	0	0	0	1	0	0	0	no	no	DQYAYDGKDYIALNEDLRSWTAADTAAQITQR
R4I4Z8	122	Y	1	1	0	0	0	0	0	1	0	0	0	no	no	DQYAYDGKDYIALNEDLRSWTAADTAAQITQR
R4I4Z8	131	S	1	1	0	0	0	0	0	1	0	0	0	no	no	DQYAYDGKDYIALNEDLRSWTAADTAAQITQR
R4I4Z8	133	T	1	1	0	0	1	0	0	0	0	0	0	no	no	DQYAYDGKDYIALNEDLRSWTAADTAAQITQR
R4I4Z8	137	T	1	1	0	0	1	0	0	0	0	0	0	no	no	DQYAYDGKDYIALNEDLRSWTAADTAAQITQR
R4I4Z8	142	T	1	1	0	0	0	1	0	0	0	0	0	no	no	DQYAYDGKDYIALNEDLRSWTAADTAAQITQR
R4IXY3	300	S	3	2	1	0	0	1	1	1	0	0	0	no	no	AAQQGEPHPEFSADSPSPGLNMELEDIAK
R4IXY3	303	S	3	2	1	0	0	0	0	2	1	0	0	no	no	AAQQGEPHPEFSADSPSPGLNMELEDIAK
R4IXY3	305	S	3	2	1	0	1	0	0	2	0	0	0	no	no	AAQQGEPHPEFSADSPSPGLNMELEDIAK
R4IXY3	764	T	1	1	0	0	0	0	0	1	0	0	0	no	no	ATAPSVRGEDAVSEAKSPGPFFSTR
R4IXY3	767	S	1	1	0	0	0	0	0	1	0	0	0	no	no	ATAPSVRGEDAVSEAKSPGPFFSTR
R4IXY3	775	S	8	8	0	0	1	3	3	1	0	0	0	no	no	GEDAVSEAKSPGPFFSTR
R4IXY3	779	S	58	58	0	0	0	0	0	8	8	2	40	no	no	SPGPFFSTR
R4IXY3	785	S	58	58	0	0	43	5	8	2	0	0	0	no	no	SPGPFFSTR
R4IXY3	786	T	58	58	0	0	41	5	10	2	0	0	0	no	no	SPGPFFSTR
R4IXY3	791	S	40	40	0	0	0	0	0	0	2	19	19	no	no	SLDLHVPSLK
R4IXY3	798	S	40	40	0	0	18	20	2	0	0	0	0	no	no	SLDLHVPSLK
R4IXY3	847	S	42	42	0	0	0	0	0	7	4	9	22	no	no	AGSPGEEQAHSCSTLSLLSEK
R4IXY3	855	S	42	42	0	0	31	5	6	0	0	0	0	no	no	AGSPGEEQAHSCSTLSLLSEK
R4IXY3	857	S	42	42	0	0	31	4	6	1	0	0	0	no	no	AGSPGEEQAHSCSTLSLLSEK
R4IXY3	858	T	42	42	0	0	32	3	7	0	0	0	0	no	no	AGSPGEEQAHSCSTLSLLSEK
R4IXY3	860	S	41	41	0	0	31	4	6	0	0	0	0	no	no	AGSPGEEQAHSCSTLSLLSEK
R4IXY3	863	S	41	41	0	0	33	2	6	0	0	0	0	no	no	AGSPGEEQAHSCSTLSLLSEK
R4IXY3	882	S	7	7	0	0	0	0	0	0	1	5	1	no	no	LVSHPEEPVAGAQTDR
R4IXY3	893	T	7	7	0	0	1	5	1	0	0	0	0	no	no	LVSHPEEPVAGAQTDR
R4L319	83	Y	1	1	0	0	0	0	0	1	0	0	0	no	no	LRGYYNQSEAGSHIIQR
R4L319	84	Y	1	1	0	0	0	0	0	1	0	0	0	no	no	LRGYYNQSEAGSHIIQR
R4L319	87	S	1	1	0	0	0	0	0	1	0	0	0	no	no	LRGYYNQSEAGSHIIQR
R4L319	91	S	1	1	0	0	1	0	0	0	0	0	0	no	no	LRGYYNQSEAGSHIIQR
R4L5C3	83	Y	1	1	0	0	0	0	0	1	0	0	0	no	no	LRGYYNQSEAGSHIIQR
R4L5C3	84	Y	1	1	0	0	0	0	0	1	0	0	0	no	no	LRGYYNQSEAGSHIIQR
R4L5C3	87	S	1	1	0	0	0	0	0	1	0	0	0	no	no	LRGYYNQSEAGSHIIQR
R4L5C3	91	S	1	1	0	0	1	0	0	0	0	0	0	no	no	LRGYYNQSEAGSHIIQR
R4MU27	83	Y	1	1	0	0	0	0	0	1	0	0	0	no	no	LRGYYNQSEAGSHIIQR
R4MU27	84	Y	1	1	0	0	0	0	0	1	0	0	0	no	no	LRGYYNQSEAGSHIIQR
R4MU27	87	S	1	1	0	0	0	0	0	1	0	0	0	no	no	LRGYYNQSEAGSHIIQR
R4MU27	91	S	1	1	0	0	1	0	0	0	0	0	0	no	no	LRGYYNQSEAGSHIIQR
R4N0Q9	83	Y	1	1	0	0	0	0	0	1	0	0	0	no	no	LRGYYNQSEAGSHIIQR
R4N0Q9	84	Y	1	1	0	0	0	0	0	1	0	0	0	no	no	LRGYYNQSEAGSHIIQR
R4N0Q9	87	S	1	1	0	0	0	0	0	1	0	0	0	no	no	LRGYYNQSEAGSHIIQR
R4N0Q9	91	S	1	1	0	0	1	0	0	0	0	0	0	no	no	LRGYYNQSEAGSHIIQR
R4N0R2	83	Y	1	1	0	0	0	0	0	1	0	0	0	no	no	LRGYYNQSEAGSHIIQR
R4N0R2	84	Y	1	1	0	0	0	0	0	1	0	0	0	no	no	LRGYYNQSEAGSHIIQR
R4N0R2	87	S	1	1	0	0	0	0	0	1	0	0	0	no	no	LRGYYNQSEAGSHIIQR
R4N0R2	91	S	1	1	0	0	1	0	0	0	0	0	0	no	no	LRGYYNQSEAGSHIIQR
R4N2L3	83	Y	1	1	0	0	0	0	0	1	0	0	0	no	no	LRGYYNQSEAGSHIIQR
R4N2L3	84	Y	1	1	0	0	0	0	0	1	0	0	0	no	no	LRGYYNQSEAGSHIIQR
R4N2L3	87	S	1	1	0	0	0	0	0	1	0	0	0	no	no	LRGYYNQSEAGSHIIQR
R4N2L3	91	S	1	1	0	0	1	0	0	0	0	0	0	no	no	LRGYYNQSEAGSHIIQR
R4N4E9	83	Y	1	1	0	0	0	0	0	1	0	0	0	no	no	LRGYYNQSEAGSHIIQR
R4N4E9	84	Y	1	1	0	0	0	0	0	1	0	0	0	no	no	LRGYYNQSEAGSHIIQR
R4N4E9	87	S	1	1	0	0	0	0	0	1	0	0	0	no	no	LRGYYNQSEAGSHIIQR
R4N4E9	91	S	1	1	0	0	1	0	0	0	0	0	0	no	no	LRGYYNQSEAGSHIIQR
R4QGG3	115	Y	1	1	0	0	0	0	1	0	0	0	0	no	no	DQYAYDGKDYIALNEDLRSWTAADTAAQITQR
R4QGG3	117	Y	1	1	0	0	0	0	0	1	0	0	0	no	no	DQYAYDGKDYIALNEDLRSWTAADTAAQITQR
R4QGG3	122	Y	1	1	0	0	0	0	0	1	0	0	0	no	no	DQYAYDGKDYIALNEDLRSWTAADTAAQITQR
R4QGG3	131	S	1	1	0	0	0	0	0	1	0	0	0	no	no	DQYAYDGKDYIALNEDLRSWTAADTAAQITQR
R4QGG3	133	T	1	1	0	0	1	0	0	0	0	0	0	no	no	DQYAYDGKDYIALNEDLRSWTAADTAAQITQR
R4QGG3	137	T	1	1	0	0	1	0	0	0	0	0	0	no	no	DQYAYDGKDYIALNEDLRSWTAADTAAQITQR
R4QGG3	142	T	1	1	0	0	0	1	0	0	0	0	0	no	no	DQYAYDGKDYIALNEDLRSWTAADTAAQITQR
R4QIN2	115	Y	1	1	0	0	0	0	1	0	0	0	0	no	no	DQYAYDGKDYIALNEDLRSWTAADTAAQITQR
R4QIN2	117	Y	1	1	0	0	0	0	0	1	0	0	0	no	no	DQYAYDGKDYIALNEDLRSWTAADTAAQITQR
R4QIN2	122	Y	1	1	0	0	0	0	0	1	0	0	0	no	no	DQYAYDGKDYIALNEDLRSWTAADTAAQITQR
R4QIN2	131	S	1	1	0	0	0	0	0	1	0	0	0	no	no	DQYAYDGKDYIALNEDLRSWTAADTAAQITQR
R4QIN2	133	T	1	1	0	0	1	0	0	0	0	0	0	no	no	DQYAYDGKDYIALNEDLRSWTAADTAAQITQR
R4QIN2	137	T	1	1	0	0	1	0	0	0	0	0	0	no	no	DQYAYDGKDYIALNEDLRSWTAADTAAQITQR
R4QIN2	142	T	1	1	0	0	0	1	0	0	0	0	0	no	no	DQYAYDGKDYIALNEDLRSWTAADTAAQITQR
R4QIN9	83	Y	1	1	0	0	0	0	0	1	0	0	0	no	no	LRGYYNQSEAGSHIIQR
R4QIN9	84	Y	1	1	0	0	0	0	0	1	0	0	0	no	no	LRGYYNQSEAGSHIIQR
R4QIN9	87	S	1	1	0	0	0	0	0	1	0	0	0	no	no	LRGYYNQSEAGSHIIQR
R4QIN9	91	S	1	1	0	0	1	0	0	0	0	0	0	no	no	LRGYYNQSEAGSHIIQR
R4QQU0	115	Y	1	1	0	0	0	0	1	0	0	0	0	no	no	DQYAYDGKDYIALNEDLRSWTAADTAAQITQR
R4QQU0	117	Y	1	1	0	0	0	0	0	1	0	0	0	no	no	DQYAYDGKDYIALNEDLRSWTAADTAAQITQR
R4QQU0	122	Y	1	1	0	0	0	0	0	1	0	0	0	no	no	DQYAYDGKDYIALNEDLRSWTAADTAAQITQR
R4QQU0	131	S	1	1	0	0	0	0	0	1	0	0	0	no	no	DQYAYDGKDYIALNEDLRSWTAADTAAQITQR
R4QQU0	133	T	1	1	0	0	1	0	0	0	0	0	0	no	no	DQYAYDGKDYIALNEDLRSWTAADTAAQITQR
R4QQU0	137	T	1	1	0	0	1	0	0	0	0	0	0	no	no	DQYAYDGKDYIALNEDLRSWTAADTAAQITQR
R4QQU0	142	T	1	1	0	0	0	1	0	0	0	0	0	no	no	DQYAYDGKDYIALNEDLRSWTAADTAAQITQR
R4QQW3	117	Y	1	0	1	0	0	0	0	1	0	0	0	no	no	NQFAYDGKDYIALNEDLRSWTAADTAAQITQR
R4QQW3	122	Y	1	0	1	0	0	0	0	1	0	0	0	no	no	NQFAYDGKDYIALNEDLRSWTAADTAAQITQR
R4QQW3	131	S	1	0	1	0	0	0	0	1	0	0	0	no	no	NQFAYDGKDYIALNEDLRSWTAADTAAQITQR
R4QQW3	133	T	1	0	1	0	0	0	0	1	0	0	0	no	no	NQFAYDGKDYIALNEDLRSWTAADTAAQITQR
R4QQW3	137	T	1	0	1	0	0	1	0	0	0	0	0	no	no	NQFAYDGKDYIALNEDLRSWTAADTAAQITQR
R4QQW3	142	T	1	0	1	0	0	1	0	0	0	0	0	no	no	NQFAYDGKDYIALNEDLRSWTAADTAAQITQR
R4QQX0	83	Y	1	1	0	0	0	0	0	1	0	0	0	no	no	LRGYYNQSEAGSHIIQR
R4QQX0	84	Y	1	1	0	0	0	0	0	1	0	0	0	no	no	LRGYYNQSEAGSHIIQR
R4QQX0	87	S	1	1	0	0	0	0	0	1	0	0	0	no	no	LRGYYNQSEAGSHIIQR
R4QQX0	91	S	1	1	0	0	1	0	0	0	0	0	0	no	no	LRGYYNQSEAGSHIIQR
R4QT77	115	Y	1	1	0	0	0	0	1	0	0	0	0	no	no	DQYAYDGKDYIALNEDLRSWTAADTAAQITQR
R4QT77	117	Y	1	1	0	0	0	0	0	1	0	0	0	no	no	DQYAYDGKDYIALNEDLRSWTAADTAAQITQR
R4QT77	122	Y	1	1	0	0	0	0	0	1	0	0	0	no	no	DQYAYDGKDYIALNEDLRSWTAADTAAQITQR
R4QT77	131	S	1	1	0	0	0	0	0	1	0	0	0	no	no	DQYAYDGKDYIALNEDLRSWTAADTAAQITQR
R4QT77	133	T	1	1	0	0	1	0	0	0	0	0	0	no	no	DQYAYDGKDYIALNEDLRSWTAADTAAQITQR
R4QT77	137	T	1	1	0	0	1	0	0	0	0	0	0	no	no	DQYAYDGKDYIALNEDLRSWTAADTAAQITQR
R4QT77	142	T	1	1	0	0	0	1	0	0	0	0	0	no	no	DQYAYDGKDYIALNEDLRSWTAADTAAQITQR
R4QT82	83	Y	1	1	0	0	0	0	0	1	0	0	0	no	no	LRGYYNQSEAGSHIIQR
R4QT82	84	Y	1	1	0	0	0	0	0	1	0	0	0	no	no	LRGYYNQSEAGSHIIQR
R4QT82	87	S	1	1	0	0	0	0	0	1	0	0	0	no	no	LRGYYNQSEAGSHIIQR
R4QT82	91	S	1	1	0	0	1	0	0	0	0	0	0	no	no	LRGYYNQSEAGSHIIQR
R4QT82	115	Y	1	1	0	0	0	0	1	0	0	0	0	no	no	DQYAYDGKDYIALNEDLRSWTAADTAAQITQR
R4QT82	117	Y	1	1	0	0	0	0	0	1	0	0	0	no	no	DQYAYDGKDYIALNEDLRSWTAADTAAQITQR
R4QT82	122	Y	1	1	0	0	0	0	0	1	0	0	0	no	no	DQYAYDGKDYIALNEDLRSWTAADTAAQITQR
R4QT82	131	S	1	1	0	0	0	0	0	1	0	0	0	no	no	DQYAYDGKDYIALNEDLRSWTAADTAAQITQR
R4QT82	133	T	1	1	0	0	1	0	0	0	0	0	0	no	no	DQYAYDGKDYIALNEDLRSWTAADTAAQITQR
R4QT82	137	T	1	1	0	0	1	0	0	0	0	0	0	no	no	DQYAYDGKDYIALNEDLRSWTAADTAAQITQR
R4QT82	142	T	1	1	0	0	0	1	0	0	0	0	0	no	no	DQYAYDGKDYIALNEDLRSWTAADTAAQITQR
R4QU19	83	Y	1	1	0	0	0	0	0	1	0	0	0	no	no	LRGYYNQSEAGSHIIQR
R4QU19	84	Y	1	1	0	0	0	0	0	1	0	0	0	no	no	LRGYYNQSEAGSHIIQR
R4QU19	87	S	1	1	0	0	0	0	0	1	0	0	0	no	no	LRGYYNQSEAGSHIIQR
R4QU19	91	S	1	1	0	0	1	0	0	0	0	0	0	no	no	LRGYYNQSEAGSHIIQR
R4QU32	115	Y	1	1	0	0	0	0	1	0	0	0	0	no	no	DQYAYDGKDYIALNEDLRSWTAADTAAQITQR
R4QU32	117	Y	1	1	0	0	0	0	0	1	0	0	0	no	no	DQYAYDGKDYIALNEDLRSWTAADTAAQITQR
R4QU32	122	Y	1	1	0	0	0	0	0	1	0	0	0	no	no	DQYAYDGKDYIALNEDLRSWTAADTAAQITQR
R4QU32	131	S	1	1	0	0	0	0	0	1	0	0	0	no	no	DQYAYDGKDYIALNEDLRSWTAADTAAQITQR
R4QU32	133	T	1	1	0	0	1	0	0	0	0	0	0	no	no	DQYAYDGKDYIALNEDLRSWTAADTAAQITQR
R4QU32	137	T	1	1	0	0	1	0	0	0	0	0	0	no	no	DQYAYDGKDYIALNEDLRSWTAADTAAQITQR
R4QU32	142	T	1	1	0	0	0	1	0	0	0	0	0	no	no	DQYAYDGKDYIALNEDLRSWTAADTAAQITQR
R4QU39	117	Y	1	0	1	0	0	0	0	1	0	0	0	no	no	NQFAYDGKDYIALNEDLRSWTAADTAAQITQR
R4QU39	122	Y	1	0	1	0	0	0	0	1	0	0	0	no	no	NQFAYDGKDYIALNEDLRSWTAADTAAQITQR
R4QU39	131	S	1	0	1	0	0	0	0	1	0	0	0	no	no	NQFAYDGKDYIALNEDLRSWTAADTAAQITQR
R4QU39	133	T	1	0	1	0	0	0	0	1	0	0	0	no	no	NQFAYDGKDYIALNEDLRSWTAADTAAQITQR
R4QU39	137	T	1	0	1	0	0	1	0	0	0	0	0	no	no	NQFAYDGKDYIALNEDLRSWTAADTAAQITQR
R4QU39	142	T	1	0	1	0	0	1	0	0	0	0	0	no	no	NQFAYDGKDYIALNEDLRSWTAADTAAQITQR
R4RUH6	83	Y	1	1	0	0	0	0	0	1	0	0	0	no	no	LRGYYNQSEAGSHIIQR
R4RUH6	84	Y	1	1	0	0	0	0	0	1	0	0	0	no	no	LRGYYNQSEAGSHIIQR
R4RUH6	87	S	1	1	0	0	0	0	0	1	0	0	0	no	no	LRGYYNQSEAGSHIIQR
R4RUH6	91	S	1	1	0	0	1	0	0	0	0	0	0	no	no	LRGYYNQSEAGSHIIQR
R4RUH6	186	T	1	1	0	0	0	0	0	1	0	0	0	no	no	HPKTHVTHHPVSDHEATLR
R4RUH6	189	T	1	1	0	0	0	0	0	1	0	0	0	no	no	HPKTHVTHHPVSDHEATLR
R4RUH6	194	S	1	1	0	0	0	0	1	0	0	0	0	no	no	HPKTHVTHHPVSDHEATLR
R4RUH6	199	T	1	1	0	0	0	0	1	0	0	0	0	no	no	HPKTHVTHHPVSDHEATLR
R4RUI3	117	Y	1	0	1	0	0	0	0	1	0	0	0	no	no	NQFAYDGKDYIALNEDLRSWTAADTAAQITQR
R4RUI3	122	Y	1	0	1	0	0	0	0	1	0	0	0	no	no	NQFAYDGKDYIALNEDLRSWTAADTAAQITQR
R4RUI3	131	S	1	0	1	0	0	0	0	1	0	0	0	no	no	NQFAYDGKDYIALNEDLRSWTAADTAAQITQR
R4RUI3	133	T	1	0	1	0	0	0	0	1	0	0	0	no	no	NQFAYDGKDYIALNEDLRSWTAADTAAQITQR
R4RUI3	137	T	1	0	1	0	0	1	0	0	0	0	0	no	no	NQFAYDGKDYIALNEDLRSWTAADTAAQITQR
R4RUI3	142	T	1	0	1	0	0	1	0	0	0	0	0	no	no	NQFAYDGKDYIALNEDLRSWTAADTAAQITQR
R4RUI3	186	T	1	1	0	0	0	0	0	1	0	0	0	no	no	HPKTHVTHHPVSDHEATLR
R4RUI3	189	T	1	1	0	0	0	0	0	1	0	0	0	no	no	HPKTHVTHHPVSDHEATLR
R4RUI3	194	S	1	1	0	0	0	0	1	0	0	0	0	no	no	HPKTHVTHHPVSDHEATLR
R4RUI3	199	T	1	1	0	0	0	0	1	0	0	0	0	no	no	HPKTHVTHHPVSDHEATLR
R4RUJ2	83	Y	1	1	0	0	0	0	0	1	0	0	0	no	no	LRGYYNQSEAGSHIIQR
R4RUJ2	84	Y	1	1	0	0	0	0	0	1	0	0	0	no	no	LRGYYNQSEAGSHIIQR
R4RUJ2	87	S	1	1	0	0	0	0	0	1	0	0	0	no	no	LRGYYNQSEAGSHIIQR
R4RUJ2	91	S	1	1	0	0	1	0	0	0	0	0	0	no	no	LRGYYNQSEAGSHIIQR
R4RUJ2	186	T	1	1	0	0	0	0	0	1	0	0	0	no	no	HPKTHVTHHPVSDHEATLR
R4RUJ2	189	T	1	1	0	0	0	0	0	1	0	0	0	no	no	HPKTHVTHHPVSDHEATLR
R4RUJ2	194	S	1	1	0	0	0	0	1	0	0	0	0	no	no	HPKTHVTHHPVSDHEATLR
R4RUJ2	199	T	1	1	0	0	0	0	1	0	0	0	0	no	no	HPKTHVTHHPVSDHEATLR
R4RWV3	83	Y	1	1	0	0	0	0	0	1	0	0	0	no	no	LRGYYNQSEAGSHIIQR
R4RWV3	84	Y	1	1	0	0	0	0	0	1	0	0	0	no	no	LRGYYNQSEAGSHIIQR
R4RWV3	87	S	1	1	0	0	0	0	0	1	0	0	0	no	no	LRGYYNQSEAGSHIIQR
R4RWV3	91	S	1	1	0	0	1	0	0	0	0	0	0	no	no	LRGYYNQSEAGSHIIQR
R4RWV3	186	T	1	1	0	0	0	0	0	1	0	0	0	no	no	HPKTHVTHHPVSDHEATLR
R4RWV3	189	T	1	1	0	0	0	0	0	1	0	0	0	no	no	HPKTHVTHHPVSDHEATLR
R4RWV3	194	S	1	1	0	0	0	0	1	0	0	0	0	no	no	HPKTHVTHHPVSDHEATLR
R4RWV3	199	T	1	1	0	0	0	0	1	0	0	0	0	no	no	HPKTHVTHHPVSDHEATLR
R4RWV9	186	T	1	1	0	0	0	0	0	1	0	0	0	no	no	HPKTHVTHHPVSDHEATLR
R4RWV9	189	T	1	1	0	0	0	0	0	1	0	0	0	no	no	HPKTHVTHHPVSDHEATLR
R4RWV9	194	S	1	1	0	0	0	0	1	0	0	0	0	no	no	HPKTHVTHHPVSDHEATLR
R4RWV9	199	T	1	1	0	0	0	0	1	0	0	0	0	no	no	HPKTHVTHHPVSDHEATLR
R4RYY7	38	S	3	3	0	0	0	2	1	0	0	0	0	no	no	CRSSFYCCK
R4RYY7	39	S	3	3	0	0	0	0	0	1	1	1	0	no	no	CRSSFYCCK
R4RYY7	41	Y	3	3	0	0	0	1	1	1	0	0	0	no	no	CRSSFYCCK
R4RYY7	61	S	7	7	0	0	0	0	0	6	1	0	0	no	no	LVCQGSEGALGHGVGPHQHSGPAPPAAVPPPR
R4RYY7	75	S	7	7	0	0	0	0	1	6	0	0	0	no	no	LVCQGSEGALGHGVGPHQHSGPAPPAAVPPPR
R4RYY7	163	Y	36	36	0	0	33	3	0	0	0	0	0	no	no	ANLYPPSNTPGDALSPGGGLRPNGQTK
R4RYY7	166	S	36	36	0	0	20	15	1	0	0	0	0	no	no	ANLYPPSNTPGDALSPGGGLRPNGQTK
R4RYY7	168	T	36	36	0	0	12	16	6	2	0	0	0	no	no	ANLYPPSNTPGDALSPGGGLRPNGQTK
R4RYY7	174	S	36	36	0	0	0	0	0	6	14	15	1	no	no	ANLYPPSNTPGDALSPGGGLRPNGQTK
R4RYY7	185	T	36	36	0	0	2	27	4	3	0	0	0	no	no	ANLYPPSNTPGDALSPGGGLRPNGQTK
R4RYZ7	5	S	5	5	0	0	3	0	0	0	0	0	2	no	no	ANDSGGPGGPSPSER
R4RYZ7	12	S	5	5	0	0	2	0	0	1	0	0	2	no	no	ANDSGGPGGPSPSER
R4RYZ7	14	S	5	5	0	0	4	0	0	1	0	0	0	no	no	ANDSGGPGGPSPSER
R4RYZ7	38	S	3	3	0	0	0	2	1	0	0	0	0	no	no	CRSSFYCCK
R4RYZ7	39	S	3	3	0	0	0	0	0	1	1	1	0	no	no	CRSSFYCCK
R4RYZ7	41	Y	3	3	0	0	0	1	1	1	0	0	0	no	no	CRSSFYCCK
R4RYZ7	61	S	7	7	0	0	0	0	0	6	1	0	0	no	no	LVCQGSEGALGHGVGPHQHSGPAPPAAVPPPR
R4RYZ7	75	S	7	7	0	0	0	0	1	6	0	0	0	no	no	LVCQGSEGALGHGVGPHQHSGPAPPAAVPPPR
R4RYZ7	125	S	8	8	0	0	0	0	0	2	3	3	0	no	no	AKPPADPAAAASPSR
R4RYZ7	127	S	8	8	0	0	0	3	3	2	0	0	0	no	no	AKPPADPAAAASPSR
R4RYZ7	163	Y	36	36	0	0	33	3	0	0	0	0	0	no	no	ANLYPPSNTPGDALSPGGGLRPNGQTK
R4RYZ7	166	S	36	36	0	0	20	15	1	0	0	0	0	no	no	ANLYPPSNTPGDALSPGGGLRPNGQTK
R4RYZ7	168	T	36	36	0	0	12	16	6	2	0	0	0	no	no	ANLYPPSNTPGDALSPGGGLRPNGQTK
R4RYZ7	174	S	36	36	0	0	0	0	0	6	14	15	1	no	no	ANLYPPSNTPGDALSPGGGLRPNGQTK
R4RYZ7	185	T	36	36	0	0	2	27	4	3	0	0	0	no	no	ANLYPPSNTPGDALSPGGGLRPNGQTK
R4RZ18	38	S	3	3	0	0	0	2	1	0	0	0	0	no	no	CRSSFYCCK
R4RZ18	39	S	3	3	0	0	0	0	0	1	1	1	0	no	no	CRSSFYCCK
R4RZ18	41	Y	3	3	0	0	0	1	1	1	0	0	0	no	no	CRSSFYCCK
R4RZ18	61	S	7	7	0	0	0	0	0	6	1	0	0	no	no	LVCQGSEGALGHGVGPHQHSGPAPPAAVPPPR
R4RZ18	75	S	7	7	0	0	0	0	1	6	0	0	0	no	no	LVCQGSEGALGHGVGPHQHSGPAPPAAVPPPR
R4RZ18	163	Y	36	36	0	0	33	3	0	0	0	0	0	no	no	ANLYPPSNTPGDALSPGGGLRPNGQTK
R4RZ18	166	S	36	36	0	0	20	15	1	0	0	0	0	no	no	ANLYPPSNTPGDALSPGGGLRPNGQTK
R4RZ18	168	T	36	36	0	0	12	16	6	2	0	0	0	no	no	ANLYPPSNTPGDALSPGGGLRPNGQTK
R4RZ18	174	S	36	36	0	0	0	0	0	6	14	15	1	no	no	ANLYPPSNTPGDALSPGGGLRPNGQTK
R4RZ18	185	T	36	36	0	0	2	27	4	3	0	0	0	no	no	ANLYPPSNTPGDALSPGGGLRPNGQTK
R4S1C5	5	S	5	5	0	0	3	0	0	0	0	0	2	no	no	ANDSGGPGGPSPSER
R4S1C5	12	S	5	5	0	0	2	0	0	1	0	0	2	no	no	ANDSGGPGGPSPSER
R4S1C5	14	S	5	5	0	0	4	0	0	1	0	0	0	no	no	ANDSGGPGGPSPSER
R4S1C5	38	S	3	3	0	0	0	2	1	0	0	0	0	no	no	CRSSFYCCK
R4S1C5	39	S	3	3	0	0	0	0	0	1	1	1	0	no	no	CRSSFYCCK
R4S1C5	41	Y	3	3	0	0	0	1	1	1	0	0	0	no	no	CRSSFYCCK
R4S1C5	61	S	7	7	0	0	0	0	0	6	1	0	0	no	no	LVCQGSEGALGHGVGPHQHSGPAPPAAVPPPR
R4S1C5	75	S	7	7	0	0	0	0	1	6	0	0	0	no	no	LVCQGSEGALGHGVGPHQHSGPAPPAAVPPPR
R4S1C5	163	Y	36	36	0	0	33	3	0	0	0	0	0	no	no	ANLYPPSNTPGDALSPGGGLRPNGQTK
R4S1C5	166	S	36	36	0	0	20	15	1	0	0	0	0	no	no	ANLYPPSNTPGDALSPGGGLRPNGQTK
R4S1C5	168	T	36	36	0	0	12	16	6	2	0	0	0	no	no	ANLYPPSNTPGDALSPGGGLRPNGQTK
R4S1C5	174	S	36	36	0	0	0	0	0	6	14	15	1	no	no	ANLYPPSNTPGDALSPGGGLRPNGQTK
R4S1C5	185	T	36	36	0	0	2	27	4	3	0	0	0	no	no	ANLYPPSNTPGDALSPGGGLRPNGQTK
R4S4E9	83	Y	1	1	0	0	0	0	0	1	0	0	0	no	no	LRGYYNQSEAGSHIIQR
R4S4E9	84	Y	1	1	0	0	0	0	0	1	0	0	0	no	no	LRGYYNQSEAGSHIIQR
R4S4E9	87	S	1	1	0	0	0	0	0	1	0	0	0	no	no	LRGYYNQSEAGSHIIQR
R4S4E9	91	S	1	1	0	0	1	0	0	0	0	0	0	no	no	LRGYYNQSEAGSHIIQR
R4S4E9	115	Y	1	1	0	0	0	0	1	0	0	0	0	no	no	DQYAYDGKDYIALNEDLRSWTAADTAAQITQR
R4S4E9	117	Y	1	1	0	0	0	0	0	1	0	0	0	no	no	DQYAYDGKDYIALNEDLRSWTAADTAAQITQR
R4S4E9	122	Y	1	1	0	0	0	0	0	1	0	0	0	no	no	DQYAYDGKDYIALNEDLRSWTAADTAAQITQR
R4S4E9	131	S	1	1	0	0	0	0	0	1	0	0	0	no	no	DQYAYDGKDYIALNEDLRSWTAADTAAQITQR
R4S4E9	133	T	1	1	0	0	1	0	0	0	0	0	0	no	no	DQYAYDGKDYIALNEDLRSWTAADTAAQITQR
R4S4E9	137	T	1	1	0	0	1	0	0	0	0	0	0	no	no	DQYAYDGKDYIALNEDLRSWTAADTAAQITQR
R4S4E9	142	T	1	1	0	0	0	1	0	0	0	0	0	no	no	DQYAYDGKDYIALNEDLRSWTAADTAAQITQR
R4S4F9	117	Y	1	0	1	0	0	0	0	1	0	0	0	no	no	NQFAYDGKDYIALNEDLRSWTAADTAAQITQR
R4S4F9	122	Y	1	0	1	0	0	0	0	1	0	0	0	no	no	NQFAYDGKDYIALNEDLRSWTAADTAAQITQR
R4S4F9	131	S	1	0	1	0	0	0	0	1	0	0	0	no	no	NQFAYDGKDYIALNEDLRSWTAADTAAQITQR
R4S4F9	133	T	1	0	1	0	0	0	0	1	0	0	0	no	no	NQFAYDGKDYIALNEDLRSWTAADTAAQITQR
R4S4F9	137	T	1	0	1	0	0	1	0	0	0	0	0	no	no	NQFAYDGKDYIALNEDLRSWTAADTAAQITQR
R4S4F9	142	T	1	0	1	0	0	1	0	0	0	0	0	no	no	NQFAYDGKDYIALNEDLRSWTAADTAAQITQR
R4S4F9	186	T	1	1	0	0	0	0	0	1	0	0	0	no	no	HPKTHVTHHPVSDHEATLR
R4S4F9	189	T	1	1	0	0	0	0	0	1	0	0	0	no	no	HPKTHVTHHPVSDHEATLR
R4S4F9	194	S	1	1	0	0	0	0	1	0	0	0	0	no	no	HPKTHVTHHPVSDHEATLR
R4S4F9	199	T	1	1	0	0	0	0	1	0	0	0	0	no	no	HPKTHVTHHPVSDHEATLR
R4S7Z5	83	Y	1	1	0	0	0	0	0	1	0	0	0	no	no	LRGYYNQSEAGSHIIQR
R4S7Z5	84	Y	1	1	0	0	0	0	0	1	0	0	0	no	no	LRGYYNQSEAGSHIIQR
R4S7Z5	87	S	1	1	0	0	0	0	0	1	0	0	0	no	no	LRGYYNQSEAGSHIIQR
R4S7Z5	91	S	1	1	0	0	1	0	0	0	0	0	0	no	no	LRGYYNQSEAGSHIIQR
R4S7Z5	115	Y	1	1	0	0	0	0	1	0	0	0	0	no	no	DQYAYDGKDYIALNEDLRSWTAADTAAQITQR
R4S7Z5	117	Y	1	1	0	0	0	0	0	1	0	0	0	no	no	DQYAYDGKDYIALNEDLRSWTAADTAAQITQR
R4S7Z5	122	Y	1	1	0	0	0	0	0	1	0	0	0	no	no	DQYAYDGKDYIALNEDLRSWTAADTAAQITQR
R4S7Z5	131	S	1	1	0	0	0	0	0	1	0	0	0	no	no	DQYAYDGKDYIALNEDLRSWTAADTAAQITQR
R4S7Z5	133	T	1	1	0	0	1	0	0	0	0	0	0	no	no	DQYAYDGKDYIALNEDLRSWTAADTAAQITQR
R4S7Z5	137	T	1	1	0	0	1	0	0	0	0	0	0	no	no	DQYAYDGKDYIALNEDLRSWTAADTAAQITQR
R4S7Z5	142	T	1	1	0	0	0	1	0	0	0	0	0	no	no	DQYAYDGKDYIALNEDLRSWTAADTAAQITQR
R4S7Z5	186	T	1	1	0	0	0	0	0	1	0	0	0	no	no	HPKTHVTHHPVSDHEATLR
R4S7Z5	189	T	1	1	0	0	0	0	0	1	0	0	0	no	no	HPKTHVTHHPVSDHEATLR
R4S7Z5	194	S	1	1	0	0	0	0	1	0	0	0	0	no	no	HPKTHVTHHPVSDHEATLR
R4S7Z5	199	T	1	1	0	0	0	0	1	0	0	0	0	no	no	HPKTHVTHHPVSDHEATLR
R4S802	117	Y	1	0	1	0	0	0	0	1	0	0	0	no	no	NQFAYDGKDYIALNEDLRSWTAADTAAQITQR
R4S802	122	Y	1	0	1	0	0	0	0	1	0	0	0	no	no	NQFAYDGKDYIALNEDLRSWTAADTAAQITQR
R4S802	131	S	1	0	1	0	0	0	0	1	0	0	0	no	no	NQFAYDGKDYIALNEDLRSWTAADTAAQITQR
R4S802	133	T	1	0	1	0	0	0	0	1	0	0	0	no	no	NQFAYDGKDYIALNEDLRSWTAADTAAQITQR
R4S802	137	T	1	0	1	0	0	1	0	0	0	0	0	no	no	NQFAYDGKDYIALNEDLRSWTAADTAAQITQR
R4S802	142	T	1	0	1	0	0	1	0	0	0	0	0	no	no	NQFAYDGKDYIALNEDLRSWTAADTAAQITQR
R4S809	186	T	1	1	0	0	0	0	0	1	0	0	0	no	no	HPKTHVTHHPVSDHEATLR
R4S809	189	T	1	1	0	0	0	0	0	1	0	0	0	no	no	HPKTHVTHHPVSDHEATLR
R4S809	194	S	1	1	0	0	0	0	1	0	0	0	0	no	no	HPKTHVTHHPVSDHEATLR
R4S809	199	T	1	1	0	0	0	0	1	0	0	0	0	no	no	HPKTHVTHHPVSDHEATLR
R4S834	117	Y	1	0	1	0	0	0	0	1	0	0	0	no	no	NQFAYDGKDYIALNEDLRSWTAADTAAQITQR
R4S834	122	Y	1	0	1	0	0	0	0	1	0	0	0	no	no	NQFAYDGKDYIALNEDLRSWTAADTAAQITQR
R4S834	131	S	1	0	1	0	0	0	0	1	0	0	0	no	no	NQFAYDGKDYIALNEDLRSWTAADTAAQITQR
R4S834	133	T	1	0	1	0	0	0	0	1	0	0	0	no	no	NQFAYDGKDYIALNEDLRSWTAADTAAQITQR
R4S834	137	T	1	0	1	0	0	1	0	0	0	0	0	no	no	NQFAYDGKDYIALNEDLRSWTAADTAAQITQR
R4S834	142	T	1	0	1	0	0	1	0	0	0	0	0	no	no	NQFAYDGKDYIALNEDLRSWTAADTAAQITQR
R4S834	186	T	1	1	0	0	0	0	0	1	0	0	0	no	no	HPKTHVTHHPVSDHEATLR
R4S834	189	T	1	1	0	0	0	0	0	1	0	0	0	no	no	HPKTHVTHHPVSDHEATLR
R4S834	194	S	1	1	0	0	0	0	1	0	0	0	0	no	no	HPKTHVTHHPVSDHEATLR
R4S834	199	T	1	1	0	0	0	0	1	0	0	0	0	no	no	HPKTHVTHHPVSDHEATLR
R4S840	117	Y	1	0	1	0	0	0	0	1	0	0	0	no	no	NQFAYDGKDYIALNEDLRSWTAADTAAQITQR
R4S840	122	Y	1	0	1	0	0	0	0	1	0	0	0	no	no	NQFAYDGKDYIALNEDLRSWTAADTAAQITQR
R4S840	131	S	1	0	1	0	0	0	0	1	0	0	0	no	no	NQFAYDGKDYIALNEDLRSWTAADTAAQITQR
R4S840	133	T	1	0	1	0	0	0	0	1	0	0	0	no	no	NQFAYDGKDYIALNEDLRSWTAADTAAQITQR
R4S840	137	T	1	0	1	0	0	1	0	0	0	0	0	no	no	NQFAYDGKDYIALNEDLRSWTAADTAAQITQR
R4S840	142	T	1	0	1	0	0	1	0	0	0	0	0	no	no	NQFAYDGKDYIALNEDLRSWTAADTAAQITQR
R4S840	186	T	1	1	0	0	0	0	0	1	0	0	0	no	no	HPKTHVTHHPVSDHEATLR
R4S840	189	T	1	1	0	0	0	0	0	1	0	0	0	no	no	HPKTHVTHHPVSDHEATLR
R4S840	194	S	1	1	0	0	0	0	1	0	0	0	0	no	no	HPKTHVTHHPVSDHEATLR
R4S840	199	T	1	1	0	0	0	0	1	0	0	0	0	no	no	HPKTHVTHHPVSDHEATLR
R4S846	83	Y	1	1	0	0	0	0	0	1	0	0	0	no	no	LRGYYNQSEAGSHIIQR
R4S846	84	Y	1	1	0	0	0	0	0	1	0	0	0	no	no	LRGYYNQSEAGSHIIQR
R4S846	87	S	1	1	0	0	0	0	0	1	0	0	0	no	no	LRGYYNQSEAGSHIIQR
R4S846	91	S	1	1	0	0	1	0	0	0	0	0	0	no	no	LRGYYNQSEAGSHIIQR
R4S846	115	Y	1	1	0	0	0	0	1	0	0	0	0	no	no	DQYAYDGKDYIALNEDLRSWTAADTAAQITQR
R4S846	117	Y	1	1	0	0	0	0	0	1	0	0	0	no	no	DQYAYDGKDYIALNEDLRSWTAADTAAQITQR
R4S846	122	Y	1	1	0	0	0	0	0	1	0	0	0	no	no	DQYAYDGKDYIALNEDLRSWTAADTAAQITQR
R4S846	131	S	1	1	0	0	0	0	0	1	0	0	0	no	no	DQYAYDGKDYIALNEDLRSWTAADTAAQITQR
R4S846	133	T	1	1	0	0	1	0	0	0	0	0	0	no	no	DQYAYDGKDYIALNEDLRSWTAADTAAQITQR
R4S846	137	T	1	1	0	0	1	0	0	0	0	0	0	no	no	DQYAYDGKDYIALNEDLRSWTAADTAAQITQR
R4S846	142	T	1	1	0	0	0	1	0	0	0	0	0	no	no	DQYAYDGKDYIALNEDLRSWTAADTAAQITQR
R4S846	186	T	1	1	0	0	0	0	0	1	0	0	0	no	no	HPKTHVTHHPVSDHEATLR
R4S846	189	T	1	1	0	0	0	0	0	1	0	0	0	no	no	HPKTHVTHHPVSDHEATLR
R4S846	194	S	1	1	0	0	0	0	1	0	0	0	0	no	no	HPKTHVTHHPVSDHEATLR
R4S846	199	T	1	1	0	0	0	0	1	0	0	0	0	no	no	HPKTHVTHHPVSDHEATLR
R4SBI6	26	T	22	22	0	0	0	0	0	22	0	0	0	no	no	DKEETLPLEDGWWGPGTR
R4SBI6	38	T	22	22	0	0	0	0	0	22	0	0	0	no	no	DKEETLPLEDGWWGPGTR
R4SBI6	40	S	3	3	0	0	0	0	0	3	0	0	0	no	no	SAAREDDSIRPFKVETSDEEIHDLHQR
R4SBI6	47	S	184	184	0	0	0	0	0	183	0	0	1	no	no	EDDSIRPFKVETSDEEIHDLHQR
R4SBI6	55	T	194	194	0	0	0	0	7	187	0	0	0	no	no	EDDSIRPFKVETSDEEIHDLHQR
R4SBI6	56	S	194	194	0	0	0	0	3	189	2	0	0	no	no	EDDSIRPFKVETSDEEIHDLHQR
R4SBI6	95	S	1	1	0	0	0	0	0	0	1	0	0	no	no	KVISYWR
R4SBI6	96	Y	1	1	0	0	0	0	1	0	0	0	0	no	no	KVISYWR
R4SBI6	173	S	25	25	0	0	0	0	1	24	0	0	0	no	no	NHGLSDEHVFEVICPSIPGYGFSEASSK
R4SBI6	184	S	25	25	0	0	0	0	25	0	0	0	0	no	no	NHGLSDEHVFEVICPSIPGYGFSEASSK
R4SBI6	188	Y	25	25	0	0	0	0	25	0	0	0	0	no	no	NHGLSDEHVFEVICPSIPGYGFSEASSK
R4SBI6	191	S	25	25	0	0	0	0	25	0	0	0	0	no	no	NHGLSDEHVFEVICPSIPGYGFSEASSK
R4SBI6	194	S	25	25	0	0	0	0	25	0	0	0	0	no	no	NHGLSDEHVFEVICPSIPGYGFSEASSK
R4SBI6	195	S	25	25	0	0	0	0	25	0	0	0	0	no	no	NHGLSDEHVFEVICPSIPGYGFSEASSK
R4SBI6	339	Y	1	1	0	0	0	0	0	0	0	0	1	no	no	YLEDGGLER
R4SCC4	38	S	3	3	0	0	0	2	1	0	0	0	0	no	no	CRSSFYCCK
R4SCC4	39	S	3	3	0	0	0	0	0	1	1	1	0	no	no	CRSSFYCCK
R4SCC4	41	Y	3	3	0	0	0	1	1	1	0	0	0	no	no	CRSSFYCCK
R4SCC4	61	S	7	7	0	0	0	0	0	6	1	0	0	no	no	LVCQGSEGALGHGVGPHQHSGPAPPAAVPPPR
R4SCC4	75	S	7	7	0	0	0	0	1	6	0	0	0	no	no	LVCQGSEGALGHGVGPHQHSGPAPPAAVPPPR
R4SCC4	125	S	8	8	0	0	0	0	0	2	3	3	0	no	no	AKPPADPAAAASPSR
R4SCC4	127	S	8	8	0	0	0	3	3	2	0	0	0	no	no	AKPPADPAAAASPSR
R4SCC4	163	Y	36	36	0	0	33	3	0	0	0	0	0	no	no	ANLYPPSNTPGDALSPGGGLRPNGQTK
R4SCC4	166	S	36	36	0	0	20	15	1	0	0	0	0	no	no	ANLYPPSNTPGDALSPGGGLRPNGQTK
R4SCC4	168	T	36	36	0	0	12	16	6	2	0	0	0	no	no	ANLYPPSNTPGDALSPGGGLRPNGQTK
R4SCC4	174	S	36	36	0	0	0	0	0	6	14	15	1	no	no	ANLYPPSNTPGDALSPGGGLRPNGQTK
R4SCC4	185	T	36	36	0	0	2	27	4	3	0	0	0	no	no	ANLYPPSNTPGDALSPGGGLRPNGQTK
R4SCF3	38	S	3	3	0	0	0	2	1	0	0	0	0	no	no	CRSSFYCCK
R4SCF3	39	S	3	3	0	0	0	0	0	1	1	1	0	no	no	CRSSFYCCK
R4SCF3	41	Y	3	3	0	0	0	1	1	1	0	0	0	no	no	CRSSFYCCK
R4SCF3	61	S	7	7	0	0	0	0	0	6	1	0	0	no	no	LVCQGSEGALGHGVGPHQHSGPAPPAAVPPPR
R4SCF3	75	S	7	7	0	0	0	0	1	6	0	0	0	no	no	LVCQGSEGALGHGVGPHQHSGPAPPAAVPPPR
R4SCF3	125	S	8	8	0	0	0	0	0	2	3	3	0	no	no	AKPPADPAAAASPSR
R4SCF3	127	S	8	8	0	0	0	3	3	2	0	0	0	no	no	AKPPADPAAAASPSR
R4SCF3	163	Y	36	36	0	0	33	3	0	0	0	0	0	no	no	ANLYPPSNTPGDALSPGGGLRPNGQTK
R4SCF3	166	S	36	36	0	0	20	15	1	0	0	0	0	no	no	ANLYPPSNTPGDALSPGGGLRPNGQTK
R4SCF3	168	T	36	36	0	0	12	16	6	2	0	0	0	no	no	ANLYPPSNTPGDALSPGGGLRPNGQTK
R4SCF3	174	S	36	36	0	0	0	0	0	6	14	15	1	no	no	ANLYPPSNTPGDALSPGGGLRPNGQTK
R4SCF3	185	T	36	36	0	0	2	27	4	3	0	0	0	no	no	ANLYPPSNTPGDALSPGGGLRPNGQTK
R4SCP5	38	S	3	3	0	0	0	2	1	0	0	0	0	no	no	CRSSFYCCK
R4SCP5	39	S	3	3	0	0	0	0	0	1	1	1	0	no	no	CRSSFYCCK
R4SCP5	41	Y	3	3	0	0	0	1	1	1	0	0	0	no	no	CRSSFYCCK
R4SCP5	61	S	7	7	0	0	0	0	0	6	1	0	0	no	no	LVCQGSEGALGHGVGPHQHSGPAPPAAVPPPR
R4SCP5	75	S	7	7	0	0	0	0	1	6	0	0	0	no	no	LVCQGSEGALGHGVGPHQHSGPAPPAAVPPPR
R4SCP5	125	S	284	284	0	0	0	0	0	0	0	1	283	no	no	AKPPADPAAAASPCR
R4SCP5	136	S	1	1	0	0	0	1	0	0	0	0	0	no	no	AKPPADPAAAASPCRAAAGGQGSAVAAEAEPGK
R4SCP5	163	Y	36	36	0	0	33	3	0	0	0	0	0	no	no	ANLYPPSNTPGDALSPGGGLRPNGQTK
R4SCP5	166	S	36	36	0	0	20	15	1	0	0	0	0	no	no	ANLYPPSNTPGDALSPGGGLRPNGQTK
R4SCP5	168	T	36	36	0	0	12	16	6	2	0	0	0	no	no	ANLYPPSNTPGDALSPGGGLRPNGQTK
R4SCP5	174	S	36	36	0	0	0	0	0	6	14	15	1	no	no	ANLYPPSNTPGDALSPGGGLRPNGQTK
R4SCP5	185	T	36	36	0	0	2	27	4	3	0	0	0	no	no	ANLYPPSNTPGDALSPGGGLRPNGQTK
R4SCQ0	5	S	5	5	0	0	3	0	0	0	0	0	2	no	no	ANDSGGPGGPSPSER
R4SCQ0	12	S	5	5	0	0	2	0	0	1	0	0	2	no	no	ANDSGGPGGPSPSER
R4SCQ0	14	S	5	5	0	0	4	0	0	1	0	0	0	no	no	ANDSGGPGGPSPSER
R4SCQ0	38	S	3	3	0	0	0	2	1	0	0	0	0	no	no	CRSSFYCCK
R4SCQ0	39	S	3	3	0	0	0	0	0	1	1	1	0	no	no	CRSSFYCCK
R4SCQ0	41	Y	3	3	0	0	0	1	1	1	0	0	0	no	no	CRSSFYCCK
R4SCQ0	61	S	7	7	0	0	0	0	0	6	1	0	0	no	no	LVCQGSEGALGHGVGPHQHSGPAPPAAVPPPR
R4SCQ0	75	S	7	7	0	0	0	0	1	6	0	0	0	no	no	LVCQGSEGALGHGVGPHQHSGPAPPAAVPPPR
R4SCQ0	125	S	284	284	0	0	0	0	0	0	0	1	283	no	no	AKPPADPAAAASPCR
R4SCQ0	136	S	1	1	0	0	0	1	0	0	0	0	0	no	no	AKPPADPAAAASPCRAAAGGQGSAVAAEAEPGK
R4SCQ0	163	Y	36	36	0	0	33	3	0	0	0	0	0	no	no	ANLYPPSNTPGDALSPGGGLRPNGQTK
R4SCQ0	166	S	36	36	0	0	20	15	1	0	0	0	0	no	no	ANLYPPSNTPGDALSPGGGLRPNGQTK
R4SCQ0	168	T	36	36	0	0	12	16	6	2	0	0	0	no	no	ANLYPPSNTPGDALSPGGGLRPNGQTK
R4SCQ0	174	S	36	36	0	0	0	0	0	6	14	15	1	no	no	ANLYPPSNTPGDALSPGGGLRPNGQTK
R4SCQ0	185	T	36	36	0	0	2	27	4	3	0	0	0	no	no	ANLYPPSNTPGDALSPGGGLRPNGQTK
R5A1K5	336	S	3	3	0	0	0	3	0	0	0	0	0	no	no	SSGGKGGSYSQAACSDSAQGSDVSLTA
R5A1K5	337	S	3	3	0	0	0	3	0	0	0	0	0	no	no	SSGGKGGSYSQAACSDSAQGSDVSLTA
R5A1K5	343	S	158	74	78	6	134	18	3	3	0	0	0	no	no	GGSYSQAACSDSAQGSDVSLTA
R5A1K5	344	Y	158	74	78	6	134	19	3	2	0	0	0	no	no	GGSYSQAACSDSAQGSDVSLTA
R5A1K5	345	S	158	74	78	6	133	19	5	1	0	0	0	no	no	GGSYSQAACSDSAQGSDVSLTA
R5A1K5	350	S	162	77	79	6	89	31	21	20	1	0	0	no	no	GGSYSQAACSDSAQGSDVSLTA
R5A1K5	352	S	162	77	79	6	63	27	21	37	7	7	0	no	no	GGSYSQAACSDSAQGSDVSLTA
R5A1K5	356	S	162	77	79	6	21	17	9	69	28	17	1	no	no	GGSYSQAACSDSAQGSDVSLTA
R5A1K5	359	S	162	77	79	6	12	14	11	75	28	22	0	no	no	GGSYSQAACSDSAQGSDVSLTA
R5A1K5	361	T	161	76	79	6	33	45	36	47	0	0	0	no	no	GGSYSQAACSDSAQGSDVSLTA
R5A8T8	140	Y	1	1	0	0	0	0	1	0	0	0	0	no	no	DQYAYDGKDYIALNEDLRSWTAADTAAQITQR
R5A8T8	142	Y	1	1	0	0	0	0	0	1	0	0	0	no	no	DQYAYDGKDYIALNEDLRSWTAADTAAQITQR
R5A8T8	147	Y	1	1	0	0	0	0	0	1	0	0	0	no	no	DQYAYDGKDYIALNEDLRSWTAADTAAQITQR
R5A8T8	156	S	1	1	0	0	0	0	0	1	0	0	0	no	no	DQYAYDGKDYIALNEDLRSWTAADTAAQITQR
R5A8T8	158	T	1	1	0	0	1	0	0	0	0	0	0	no	no	DQYAYDGKDYIALNEDLRSWTAADTAAQITQR
R5A8T8	162	T	1	1	0	0	1	0	0	0	0	0	0	no	no	DQYAYDGKDYIALNEDLRSWTAADTAAQITQR
R5A8T8	167	T	1	1	0	0	0	1	0	0	0	0	0	no	no	DQYAYDGKDYIALNEDLRSWTAADTAAQITQR
R9QDW3	136	T	1	1	0	0	0	0	0	1	0	0	0	no	no	AQLEQGEPVLETPVESQQHEIESR
R9QDW3	140	S	1	1	0	0	0	0	0	1	0	0	0	no	no	AQLEQGEPVLETPVESQQHEIESR
R9QDW3	147	S	1	1	0	0	0	0	1	0	0	0	0	no	no	AQLEQGEPVLETPVESQQHEIESR
R9QDW3	185	T	4	4	0	0	0	1	0	3	0	0	0	no	no	GKTPSLDPHQTK
R9QDW3	187	S	4	4	0	0	0	0	0	3	0	1	0	no	no	GKTPSLDPHQTK
R9QDW3	193	T	4	4	0	0	2	0	0	2	0	0	0	no	no	GKTPSLDPHQTK
R9QDW3	593	T	103	103	0	0	1	4	20	78	0	0	0	no	no	TMSGTFLLR
R9QDW3	595	S	104	104	0	0	0	0	0	92	8	4	0	no	no	TMSGTFLLR
R9QDW3	597	T	104	104	0	0	4	16	29	55	0	0	0	no	no	TMSGTFLLR
R9QDW3	734	S	4	4	0	0	0	0	0	0	0	0	4	no	no	LVPEPELSLDLEPLLK
R9QDW3	773	T	4	4	0	0	3	0	0	1	0	0	0	no	no	TVPEPDQGPVSQPVPEPDLPCDLR
R9QDW3	783	S	4	4	0	0	0	0	0	1	0	0	3	no	no	TVPEPDQGPVSQPVPEPDLPCDLR
R9QDW3	800	T	40	40	0	0	0	0	0	0	0	0	40	no	no	HLNTEPMEIFR
R9QDW3	838	S	2	2	0	0	2	0	0	0	0	0	0	no	no	PSHFYTDGPLMPSDF
R9QDW3	841	Y	2	2	0	0	2	0	0	0	0	0	0	no	no	PSHFYTDGPLMPSDF
R9QDW3	842	T	2	2	0	0	2	0	0	0	0	0	0	no	no	PSHFYTDGPLMPSDF
R9QDW3	849	S	2	2	0	0	0	0	0	0	0	0	2	no	no	PSHFYTDGPLMPSDF
R9QDW5	136	T	1	1	0	0	0	0	0	1	0	0	0	no	no	AQLEQGEPVLETPVESQQHEIESR
R9QDW5	140	S	1	1	0	0	0	0	0	1	0	0	0	no	no	AQLEQGEPVLETPVESQQHEIESR
R9QDW5	147	S	1	1	0	0	0	0	1	0	0	0	0	no	no	AQLEQGEPVLETPVESQQHEIESR
R9QDW5	185	T	4	4	0	0	0	1	0	3	0	0	0	no	no	GKTPSLDPHQTK
R9QDW5	187	S	4	4	0	0	0	0	0	3	0	1	0	no	no	GKTPSLDPHQTK
R9QDW5	193	T	4	4	0	0	2	0	0	2	0	0	0	no	no	GKTPSLDPHQTK
R9QDW5	593	T	103	103	0	0	1	4	20	78	0	0	0	no	no	TMSGTFLLR
R9QDW5	595	S	104	104	0	0	0	0	0	92	8	4	0	no	no	TMSGTFLLR
R9QDW5	597	T	104	104	0	0	4	16	29	55	0	0	0	no	no	TMSGTFLLR
R9QDW5	734	S	4	4	0	0	0	0	0	0	0	0	4	no	no	LVPEPELSLDLEPLLK
R9QDW5	773	T	4	4	0	0	3	0	0	1	0	0	0	no	no	TVPEPDQGPVSQPVPEPDLPCDLR
R9QDW5	783	S	4	4	0	0	0	0	0	1	0	0	3	no	no	TVPEPDQGPVSQPVPEPDLPCDLR
R9QDW5	800	T	40	40	0	0	0	0	0	0	0	0	40	no	no	HLNTEPMEIFR
R9QDW5	838	S	2	2	0	0	2	0	0	0	0	0	0	no	no	PSHFYTDGPLMPSDF
R9QDW5	841	Y	2	2	0	0	2	0	0	0	0	0	0	no	no	PSHFYTDGPLMPSDF
R9QDW5	842	T	2	2	0	0	2	0	0	0	0	0	0	no	no	PSHFYTDGPLMPSDF
R9QDW5	849	S	2	2	0	0	0	0	0	0	0	0	2	no	no	PSHFYTDGPLMPSDF
R9QDY3	136	T	1	1	0	0	0	0	0	1	0	0	0	no	no	AQLEQGEPVLETPVESQQHEIESR
R9QDY3	140	S	1	1	0	0	0	0	0	1	0	0	0	no	no	AQLEQGEPVLETPVESQQHEIESR
R9QDY3	147	S	1	1	0	0	0	0	1	0	0	0	0	no	no	AQLEQGEPVLETPVESQQHEIESR
R9QDY3	185	T	4	4	0	0	0	1	0	3	0	0	0	no	no	GKTPSLDPHQTK
R9QDY3	187	S	4	4	0	0	0	0	0	3	0	1	0	no	no	GKTPSLDPHQTK
R9QDY3	193	T	4	4	0	0	2	0	0	2	0	0	0	no	no	GKTPSLDPHQTK
R9QDY3	593	T	103	103	0	0	1	4	20	78	0	0	0	no	no	TMSGTFLLR
R9QDY3	595	S	104	104	0	0	0	0	0	92	8	4	0	no	no	TMSGTFLLR
R9QDY3	597	T	104	104	0	0	4	16	29	55	0	0	0	no	no	TMSGTFLLR
R9QDY3	734	S	4	4	0	0	0	0	0	0	0	0	4	no	no	LVPEPELSLDLEPLLK
R9QDY3	773	T	4	4	0	0	3	0	0	1	0	0	0	no	no	TVPEPDQGPVSQPVPEPDLPCDLR
R9QDY3	783	S	4	4	0	0	0	0	0	1	0	0	3	no	no	TVPEPDQGPVSQPVPEPDLPCDLR
R9QDY3	800	T	40	40	0	0	0	0	0	0	0	0	40	no	no	HLNTEPMEIFR
R9QDY3	838	S	2	2	0	0	2	0	0	0	0	0	0	no	no	PSHFYTDGPLMPSDF
R9QDY3	841	Y	2	2	0	0	2	0	0	0	0	0	0	no	no	PSHFYTDGPLMPSDF
R9QDY3	842	T	2	2	0	0	2	0	0	0	0	0	0	no	no	PSHFYTDGPLMPSDF
R9QDY3	849	S	2	2	0	0	0	0	0	0	0	0	2	no	no	PSHFYTDGPLMPSDF
R9QDY7	136	T	1	1	0	0	0	0	0	1	0	0	0	no	no	AQLEQGEPVLETPVESQQHEIESR
R9QDY7	140	S	1	1	0	0	0	0	0	1	0	0	0	no	no	AQLEQGEPVLETPVESQQHEIESR
R9QDY7	147	S	1	1	0	0	0	0	1	0	0	0	0	no	no	AQLEQGEPVLETPVESQQHEIESR
R9QDY7	185	T	4	4	0	0	0	1	0	3	0	0	0	no	no	GKTPSLDPHQTK
R9QDY7	187	S	4	4	0	0	0	0	0	3	0	1	0	no	no	GKTPSLDPHQTK
R9QDY7	193	T	4	4	0	0	2	0	0	2	0	0	0	no	no	GKTPSLDPHQTK
R9QDY7	734	S	4	4	0	0	0	0	0	0	0	0	4	no	no	LVPEPELSLDLEPLLK
R9QDY7	773	T	4	4	0	0	3	0	0	1	0	0	0	no	no	TVPEPDQGPVSQPVPEPDLPCDLR
R9QDY7	783	S	4	4	0	0	0	0	0	1	0	0	3	no	no	TVPEPDQGPVSQPVPEPDLPCDLR
R9QDY7	800	T	40	40	0	0	0	0	0	0	0	0	40	no	no	HLNTEPMEIFR
R9QDY7	838	S	2	2	0	0	2	0	0	0	0	0	0	no	no	PSHFYTDGPLMPSDF
R9QDY7	841	Y	2	2	0	0	2	0	0	0	0	0	0	no	no	PSHFYTDGPLMPSDF
R9QDY7	842	T	2	2	0	0	2	0	0	0	0	0	0	no	no	PSHFYTDGPLMPSDF
R9QDY7	849	S	2	2	0	0	0	0	0	0	0	0	2	no	no	PSHFYTDGPLMPSDF
R9QDZ0	136	T	1	1	0	0	0	0	0	1	0	0	0	no	no	AQLEQGEPVLETPVESQQHEIESR
R9QDZ0	140	S	1	1	0	0	0	0	0	1	0	0	0	no	no	AQLEQGEPVLETPVESQQHEIESR
R9QDZ0	147	S	1	1	0	0	0	0	1	0	0	0	0	no	no	AQLEQGEPVLETPVESQQHEIESR
R9QDZ0	185	T	4	4	0	0	0	1	0	3	0	0	0	no	no	GKTPSLDPHQTK
R9QDZ0	187	S	4	4	0	0	0	0	0	3	0	1	0	no	no	GKTPSLDPHQTK
R9QDZ0	193	T	4	4	0	0	2	0	0	2	0	0	0	no	no	GKTPSLDPHQTK
R9QDZ0	734	S	4	4	0	0	0	0	0	0	0	0	4	no	no	LVPEPELSLDLEPLLK
R9QDZ0	773	T	4	4	0	0	3	0	0	1	0	0	0	no	no	TVPEPDQGPVSQPVPEPDLPCDLR
R9QDZ0	783	S	4	4	0	0	0	0	0	1	0	0	3	no	no	TVPEPDQGPVSQPVPEPDLPCDLR
R9QDZ0	800	T	40	40	0	0	0	0	0	0	0	0	40	no	no	HLNTEPMEIFR
R9QDZ0	838	S	2	2	0	0	2	0	0	0	0	0	0	no	no	PSHFYTDGPLMPSDF
R9QDZ0	841	Y	2	2	0	0	2	0	0	0	0	0	0	no	no	PSHFYTDGPLMPSDF
R9QDZ0	842	T	2	2	0	0	2	0	0	0	0	0	0	no	no	PSHFYTDGPLMPSDF
R9QDZ0	849	S	2	2	0	0	0	0	0	0	0	0	2	no	no	PSHFYTDGPLMPSDF
R9QE44	136	T	1	1	0	0	0	0	0	1	0	0	0	no	no	AQLEQGEPVLETPVESQQHEIESR
R9QE44	140	S	1	1	0	0	0	0	0	1	0	0	0	no	no	AQLEQGEPVLETPVESQQHEIESR
R9QE44	147	S	1	1	0	0	0	0	1	0	0	0	0	no	no	AQLEQGEPVLETPVESQQHEIESR
R9QE44	185	T	4	4	0	0	0	1	0	3	0	0	0	no	no	GKTPSLDPHQTK
R9QE44	187	S	4	4	0	0	0	0	0	3	0	1	0	no	no	GKTPSLDPHQTK
R9QE44	193	T	4	4	0	0	2	0	0	2	0	0	0	no	no	GKTPSLDPHQTK
R9QE44	593	T	103	103	0	0	1	4	20	78	0	0	0	no	no	TMSGTFLLR
R9QE44	595	S	104	104	0	0	0	0	0	92	8	4	0	no	no	TMSGTFLLR
R9QE44	597	T	104	104	0	0	4	16	29	55	0	0	0	no	no	TMSGTFLLR
R9QE44	734	S	4	4	0	0	0	0	0	0	0	0	4	no	no	LVPEPELSLDLEPLLK
R9QE44	773	T	4	4	0	0	3	0	0	1	0	0	0	no	no	TVPEPDQGPVSQPVPEPDLPCDLR
R9QE44	783	S	4	4	0	0	0	0	0	1	0	0	3	no	no	TVPEPDQGPVSQPVPEPDLPCDLR
R9QE44	800	T	40	40	0	0	0	0	0	0	0	0	40	no	no	HLNTEPMEIFR
R9QE44	838	S	2	2	0	0	2	0	0	0	0	0	0	no	no	PSHFYTDGPLMPSDF
R9QE44	841	Y	2	2	0	0	2	0	0	0	0	0	0	no	no	PSHFYTDGPLMPSDF
R9QE44	842	T	2	2	0	0	2	0	0	0	0	0	0	no	no	PSHFYTDGPLMPSDF
R9QE44	849	S	2	2	0	0	0	0	0	0	0	0	2	no	no	PSHFYTDGPLMPSDF
R9QE53	136	T	1	1	0	0	0	0	0	1	0	0	0	no	no	AQLEQGEPVLETPVESQQHEIESR
R9QE53	140	S	1	1	0	0	0	0	0	1	0	0	0	no	no	AQLEQGEPVLETPVESQQHEIESR
R9QE53	147	S	1	1	0	0	0	0	1	0	0	0	0	no	no	AQLEQGEPVLETPVESQQHEIESR
R9QE53	185	T	4	4	0	0	0	1	0	3	0	0	0	no	no	GKTPSLDPHQTK
R9QE53	187	S	4	4	0	0	0	0	0	3	0	1	0	no	no	GKTPSLDPHQTK
R9QE53	193	T	4	4	0	0	2	0	0	2	0	0	0	no	no	GKTPSLDPHQTK
R9QE53	593	T	103	103	0	0	1	4	20	78	0	0	0	no	no	TMSGTFLLR
R9QE53	595	S	104	104	0	0	0	0	0	92	8	4	0	no	no	TMSGTFLLR
R9QE53	597	T	104	104	0	0	4	16	29	55	0	0	0	no	no	TMSGTFLLR
R9QE53	734	S	4	4	0	0	0	0	0	0	0	0	4	no	no	LVPEPELSLDLEPLLK
R9QE53	773	T	4	4	0	0	3	0	0	1	0	0	0	no	no	TVPEPDQGPVSQPVPEPDLPCDLR
R9QE53	783	S	4	4	0	0	0	0	0	1	0	0	3	no	no	TVPEPDQGPVSQPVPEPDLPCDLR
R9QE53	800	T	40	40	0	0	0	0	0	0	0	0	40	no	no	HLNTEPMEIFR
R9QE53	838	S	2	2	0	0	2	0	0	0	0	0	0	no	no	PSHFYTDGPLMPSDF
R9QE53	841	Y	2	2	0	0	2	0	0	0	0	0	0	no	no	PSHFYTDGPLMPSDF
R9QE53	842	T	2	2	0	0	2	0	0	0	0	0	0	no	no	PSHFYTDGPLMPSDF
R9QE53	849	S	2	2	0	0	0	0	0	0	0	0	2	no	no	PSHFYTDGPLMPSDF
R9QE63	136	T	1	1	0	0	0	0	0	1	0	0	0	no	no	AQLEQGEPVLETPVESQQHEIESR
R9QE63	140	S	1	1	0	0	0	0	0	1	0	0	0	no	no	AQLEQGEPVLETPVESQQHEIESR
R9QE63	147	S	1	1	0	0	0	0	1	0	0	0	0	no	no	AQLEQGEPVLETPVESQQHEIESR
R9QE63	185	T	4	4	0	0	0	1	0	3	0	0	0	no	no	GKTPSLDPHQTK
R9QE63	187	S	4	4	0	0	0	0	0	3	0	1	0	no	no	GKTPSLDPHQTK
R9QE63	193	T	4	4	0	0	2	0	0	2	0	0	0	no	no	GKTPSLDPHQTK
R9QE63	734	S	4	4	0	0	0	0	0	0	0	0	4	no	no	LVPEPELSLDLEPLLK
R9QE63	773	T	4	4	0	0	3	0	0	1	0	0	0	no	no	TVPEPDQGPVSQPVPEPDLPCDLR
R9QE63	783	S	4	4	0	0	0	0	0	1	0	0	3	no	no	TVPEPDQGPVSQPVPEPDLPCDLR
R9QE63	800	T	40	40	0	0	0	0	0	0	0	0	40	no	no	HLNTEPMEIFR
R9QE63	838	S	2	2	0	0	2	0	0	0	0	0	0	no	no	PSHFYTDGPLMPSDF
R9QE63	841	Y	2	2	0	0	2	0	0	0	0	0	0	no	no	PSHFYTDGPLMPSDF
R9QE63	842	T	2	2	0	0	2	0	0	0	0	0	0	no	no	PSHFYTDGPLMPSDF
R9QE63	849	S	2	2	0	0	0	0	0	0	0	0	2	no	no	PSHFYTDGPLMPSDF
R9QE65	136	T	1	1	0	0	0	0	0	1	0	0	0	no	no	AQLEQGEPVLETPVESQQHEIESR
R9QE65	140	S	1	1	0	0	0	0	0	1	0	0	0	no	no	AQLEQGEPVLETPVESQQHEIESR
R9QE65	147	S	1	1	0	0	0	0	1	0	0	0	0	no	no	AQLEQGEPVLETPVESQQHEIESR
R9QE65	185	T	4	4	0	0	0	1	0	3	0	0	0	no	no	GKTPSLDPHQTK
R9QE65	187	S	4	4	0	0	0	0	0	3	0	1	0	no	no	GKTPSLDPHQTK
R9QE65	193	T	4	4	0	0	2	0	0	2	0	0	0	no	no	GKTPSLDPHQTK
R9QE65	593	T	103	103	0	0	1	4	20	78	0	0	0	no	no	TMSGTFLLR
R9QE65	595	S	104	104	0	0	0	0	0	92	8	4	0	no	no	TMSGTFLLR
R9QE65	597	T	104	104	0	0	4	16	29	55	0	0	0	no	no	TMSGTFLLR
R9QE65	734	S	4	4	0	0	0	0	0	0	0	0	4	no	no	LVPEPELSLDLEPLLK
R9QE65	773	T	4	4	0	0	3	0	0	1	0	0	0	no	no	TVPEPDQGPVSQPVPEPDLPCDLR
R9QE65	783	S	4	4	0	0	0	0	0	1	0	0	3	no	no	TVPEPDQGPVSQPVPEPDLPCDLR
R9QE65	800	T	40	40	0	0	0	0	0	0	0	0	40	no	no	HLNTEPMEIFR
R9QE65	838	S	2	2	0	0	2	0	0	0	0	0	0	no	no	PSHFYTDGPLMPSDF
R9QE65	841	Y	2	2	0	0	2	0	0	0	0	0	0	no	no	PSHFYTDGPLMPSDF
R9QE65	842	T	2	2	0	0	2	0	0	0	0	0	0	no	no	PSHFYTDGPLMPSDF
R9QE65	849	S	2	2	0	0	0	0	0	0	0	0	2	no	no	PSHFYTDGPLMPSDF
R9QE71	136	T	1	1	0	0	0	0	0	1	0	0	0	no	no	AQLEQGEPVLETPVESQQHEIESR
R9QE71	140	S	1	1	0	0	0	0	0	1	0	0	0	no	no	AQLEQGEPVLETPVESQQHEIESR
R9QE71	147	S	1	1	0	0	0	0	1	0	0	0	0	no	no	AQLEQGEPVLETPVESQQHEIESR
R9QE71	185	T	4	4	0	0	0	1	0	3	0	0	0	no	no	GKTPSLDPHQTK
R9QE71	187	S	4	4	0	0	0	0	0	3	0	1	0	no	no	GKTPSLDPHQTK
R9QE71	193	T	4	4	0	0	2	0	0	2	0	0	0	no	no	GKTPSLDPHQTK
R9QE71	734	S	4	4	0	0	0	0	0	0	0	0	4	no	no	LVPEPELSLDLEPLLK
R9QE71	773	T	4	4	0	0	3	0	0	1	0	0	0	no	no	TVPEPDQGPVSQPVPEPDLPCDLR
R9QE71	783	S	4	4	0	0	0	0	0	1	0	0	3	no	no	TVPEPDQGPVSQPVPEPDLPCDLR
R9QE71	800	T	40	40	0	0	0	0	0	0	0	0	40	no	no	HLNTEPMEIFR
R9QE71	838	S	2	2	0	0	2	0	0	0	0	0	0	no	no	PSHFYTDGPLMPSDF
R9QE71	841	Y	2	2	0	0	2	0	0	0	0	0	0	no	no	PSHFYTDGPLMPSDF
R9QE71	842	T	2	2	0	0	2	0	0	0	0	0	0	no	no	PSHFYTDGPLMPSDF
R9QE71	849	S	2	2	0	0	0	0	0	0	0	0	2	no	no	PSHFYTDGPLMPSDF
R9QF58	136	T	1	1	0	0	0	0	0	1	0	0	0	no	no	AQLEQGEPVLETPVESQQHEIESR
R9QF58	140	S	1	1	0	0	0	0	0	1	0	0	0	no	no	AQLEQGEPVLETPVESQQHEIESR
R9QF58	147	S	1	1	0	0	0	0	1	0	0	0	0	no	no	AQLEQGEPVLETPVESQQHEIESR
R9QF58	185	T	4	4	0	0	0	1	0	3	0	0	0	no	no	GKTPSLDPHQTK
R9QF58	187	S	4	4	0	0	0	0	0	3	0	1	0	no	no	GKTPSLDPHQTK
R9QF58	193	T	4	4	0	0	2	0	0	2	0	0	0	no	no	GKTPSLDPHQTK
R9QF58	734	S	4	4	0	0	0	0	0	0	0	0	4	no	no	LVPEPELSLDLEPLLK
R9QF58	773	T	4	4	0	0	3	0	0	1	0	0	0	no	no	TVPEPDQGPVSQPVPEPDLPCDLR
R9QF58	783	S	4	4	0	0	0	0	0	1	0	0	3	no	no	TVPEPDQGPVSQPVPEPDLPCDLR
R9QF58	800	T	40	40	0	0	0	0	0	0	0	0	40	no	no	HLNTEPMEIFR
R9QF58	838	S	2	2	0	0	2	0	0	0	0	0	0	no	no	PSHFYTDGPLMPSDF
R9QF58	841	Y	2	2	0	0	2	0	0	0	0	0	0	no	no	PSHFYTDGPLMPSDF
R9QF58	842	T	2	2	0	0	2	0	0	0	0	0	0	no	no	PSHFYTDGPLMPSDF
R9QF58	849	S	2	2	0	0	0	0	0	0	0	0	2	no	no	PSHFYTDGPLMPSDF
R9QF97	136	T	1	1	0	0	0	0	0	1	0	0	0	no	no	AQLEQGEPVLETPVESQQHEIESR
R9QF97	140	S	1	1	0	0	0	0	0	1	0	0	0	no	no	AQLEQGEPVLETPVESQQHEIESR
R9QF97	147	S	1	1	0	0	0	0	1	0	0	0	0	no	no	AQLEQGEPVLETPVESQQHEIESR
R9QF97	185	T	4	4	0	0	0	1	0	3	0	0	0	no	no	GKTPSLDPHQTK
R9QF97	187	S	4	4	0	0	0	0	0	3	0	1	0	no	no	GKTPSLDPHQTK
R9QF97	193	T	4	4	0	0	2	0	0	2	0	0	0	no	no	GKTPSLDPHQTK
R9QF97	734	S	4	4	0	0	0	0	0	0	0	0	4	no	no	LVPEPELSLDLEPLLK
R9QF97	773	T	4	4	0	0	3	0	0	1	0	0	0	no	no	TVPEPDQGPVSQPVPEPDLPCDLR
R9QF97	783	S	4	4	0	0	0	0	0	1	0	0	3	no	no	TVPEPDQGPVSQPVPEPDLPCDLR
R9QF97	800	T	40	40	0	0	0	0	0	0	0	0	40	no	no	HLNTEPMEIFR
R9QF97	838	S	2	2	0	0	2	0	0	0	0	0	0	no	no	PSHFYTDGPLMPSDF
R9QF97	841	Y	2	2	0	0	2	0	0	0	0	0	0	no	no	PSHFYTDGPLMPSDF
R9QF97	842	T	2	2	0	0	2	0	0	0	0	0	0	no	no	PSHFYTDGPLMPSDF
R9QF97	849	S	2	2	0	0	0	0	0	0	0	0	2	no	no	PSHFYTDGPLMPSDF
R9QF99	136	T	1	1	0	0	0	0	0	1	0	0	0	no	no	AQLEQGEPVLETPVESQQHEIESR
R9QF99	140	S	1	1	0	0	0	0	0	1	0	0	0	no	no	AQLEQGEPVLETPVESQQHEIESR
R9QF99	147	S	1	1	0	0	0	0	1	0	0	0	0	no	no	AQLEQGEPVLETPVESQQHEIESR
R9QF99	185	T	4	4	0	0	0	1	0	3	0	0	0	no	no	GKTPSLDPHQTK
R9QF99	187	S	4	4	0	0	0	0	0	3	0	1	0	no	no	GKTPSLDPHQTK
R9QF99	193	T	4	4	0	0	2	0	0	2	0	0	0	no	no	GKTPSLDPHQTK
R9QFA2	136	T	1	1	0	0	0	0	0	1	0	0	0	no	no	AQLEQGEPVLETPVESQQHEIESR
R9QFA2	140	S	1	1	0	0	0	0	0	1	0	0	0	no	no	AQLEQGEPVLETPVESQQHEIESR
R9QFA2	147	S	1	1	0	0	0	0	1	0	0	0	0	no	no	AQLEQGEPVLETPVESQQHEIESR
R9QFA2	185	T	4	4	0	0	0	1	0	3	0	0	0	no	no	GKTPSLDPHQTK
R9QFA2	187	S	4	4	0	0	0	0	0	3	0	1	0	no	no	GKTPSLDPHQTK
R9QFA2	193	T	4	4	0	0	2	0	0	2	0	0	0	no	no	GKTPSLDPHQTK
R9QFA2	593	T	103	103	0	0	1	4	20	78	0	0	0	no	no	TMSGTFLLR
R9QFA2	595	S	104	104	0	0	0	0	0	92	8	4	0	no	no	TMSGTFLLR
R9QFA2	597	T	104	104	0	0	4	16	29	55	0	0	0	no	no	TMSGTFLLR
R9QFA2	734	S	4	4	0	0	0	0	0	0	0	0	4	no	no	LVPEPELSLDLEPLLK
R9QFA2	773	T	4	4	0	0	3	0	0	1	0	0	0	no	no	TVPEPDQGPVSQPVPEPDLPCDLR
R9QFA2	783	S	4	4	0	0	0	0	0	1	0	0	3	no	no	TVPEPDQGPVSQPVPEPDLPCDLR
R9QFA2	800	T	40	40	0	0	0	0	0	0	0	0	40	no	no	HLNTEPMEIFR
R9QFA2	838	S	2	2	0	0	2	0	0	0	0	0	0	no	no	PSHFYTDGPLMPSDF
R9QFA2	841	Y	2	2	0	0	2	0	0	0	0	0	0	no	no	PSHFYTDGPLMPSDF
R9QFA2	842	T	2	2	0	0	2	0	0	0	0	0	0	no	no	PSHFYTDGPLMPSDF
R9QFA2	849	S	2	2	0	0	0	0	0	0	0	0	2	no	no	PSHFYTDGPLMPSDF
R9QFA6	136	T	1	1	0	0	0	0	0	1	0	0	0	no	no	AQLEQGEPVLETPVESQQHEIESR
R9QFA6	140	S	1	1	0	0	0	0	0	1	0	0	0	no	no	AQLEQGEPVLETPVESQQHEIESR
R9QFA6	147	S	1	1	0	0	0	0	1	0	0	0	0	no	no	AQLEQGEPVLETPVESQQHEIESR
R9QFA6	185	T	4	4	0	0	0	1	0	3	0	0	0	no	no	GKTPSLDPHQTK
R9QFA6	187	S	4	4	0	0	0	0	0	3	0	1	0	no	no	GKTPSLDPHQTK
R9QFA6	193	T	4	4	0	0	2	0	0	2	0	0	0	no	no	GKTPSLDPHQTK
R9QFA6	593	T	103	103	0	0	1	4	20	78	0	0	0	no	no	TMSGTFLLR
R9QFA6	595	S	104	104	0	0	0	0	0	92	8	4	0	no	no	TMSGTFLLR
R9QFA6	597	T	104	104	0	0	4	16	29	55	0	0	0	no	no	TMSGTFLLR
R9QFA6	734	S	4	4	0	0	0	0	0	0	0	0	4	no	no	LVPEPELSLDLEPLLK
R9QFA6	773	T	4	4	0	0	3	0	0	1	0	0	0	no	no	TVPEPDQGPVSQPVPEPDLPCDLR
R9QFA6	783	S	4	4	0	0	0	0	0	1	0	0	3	no	no	TVPEPDQGPVSQPVPEPDLPCDLR
R9QFA6	800	T	40	40	0	0	0	0	0	0	0	0	40	no	no	HLNTEPMEIFR
R9QFA6	838	S	2	2	0	0	2	0	0	0	0	0	0	no	no	PSHFYTDGPLMPSDF
R9QFA6	841	Y	2	2	0	0	2	0	0	0	0	0	0	no	no	PSHFYTDGPLMPSDF
R9QFA6	842	T	2	2	0	0	2	0	0	0	0	0	0	no	no	PSHFYTDGPLMPSDF
R9QFA6	849	S	2	2	0	0	0	0	0	0	0	0	2	no	no	PSHFYTDGPLMPSDF
R9QFC5	136	T	1	1	0	0	0	0	0	1	0	0	0	no	no	AQLEQGEPVLETPVESQQHEIESR
R9QFC5	140	S	1	1	0	0	0	0	0	1	0	0	0	no	no	AQLEQGEPVLETPVESQQHEIESR
R9QFC5	147	S	1	1	0	0	0	0	1	0	0	0	0	no	no	AQLEQGEPVLETPVESQQHEIESR
R9QFC5	185	T	4	4	0	0	0	1	0	3	0	0	0	no	no	GKTPSLDPHQTK
R9QFC5	187	S	4	4	0	0	0	0	0	3	0	1	0	no	no	GKTPSLDPHQTK
R9QFC5	193	T	4	4	0	0	2	0	0	2	0	0	0	no	no	GKTPSLDPHQTK
R9QFC5	734	S	4	4	0	0	0	0	0	0	0	0	4	no	no	LVPEPELSLDLEPLLK
R9QFC5	773	T	4	4	0	0	3	0	0	1	0	0	0	no	no	TVPEPDQGPVSQPVPEPDLPCDLR
R9QFC5	783	S	4	4	0	0	0	0	0	1	0	0	3	no	no	TVPEPDQGPVSQPVPEPDLPCDLR
R9QFC5	800	T	40	40	0	0	0	0	0	0	0	0	40	no	no	HLNTEPMEIFR
R9QFC5	838	S	2	2	0	0	2	0	0	0	0	0	0	no	no	PSHFYTDGPLMPSDF
R9QFC5	841	Y	2	2	0	0	2	0	0	0	0	0	0	no	no	PSHFYTDGPLMPSDF
R9QFC5	842	T	2	2	0	0	2	0	0	0	0	0	0	no	no	PSHFYTDGPLMPSDF
R9QFC5	849	S	2	2	0	0	0	0	0	0	0	0	2	no	no	PSHFYTDGPLMPSDF
R9QG79	136	T	1	1	0	0	0	0	0	1	0	0	0	no	no	AQLEQGEPVLETPVESQQHEIESR
R9QG79	140	S	1	1	0	0	0	0	0	1	0	0	0	no	no	AQLEQGEPVLETPVESQQHEIESR
R9QG79	147	S	1	1	0	0	0	0	1	0	0	0	0	no	no	AQLEQGEPVLETPVESQQHEIESR
R9QG79	185	T	4	4	0	0	0	1	0	3	0	0	0	no	no	GKTPSLDPHQTK
R9QG79	187	S	4	4	0	0	0	0	0	3	0	1	0	no	no	GKTPSLDPHQTK
R9QG79	193	T	4	4	0	0	2	0	0	2	0	0	0	no	no	GKTPSLDPHQTK
R9QG79	734	S	4	4	0	0	0	0	0	0	0	0	4	no	no	LVPEPELSLDLEPLLK
R9QG79	773	T	4	4	0	0	3	0	0	1	0	0	0	no	no	TVPEPDQGPVSQPVPEPDLPCDLR
R9QG79	783	S	4	4	0	0	0	0	0	1	0	0	3	no	no	TVPEPDQGPVSQPVPEPDLPCDLR
R9QG79	800	T	40	40	0	0	0	0	0	0	0	0	40	no	no	HLNTEPMEIFR
R9QG79	838	S	2	2	0	0	2	0	0	0	0	0	0	no	no	PSHFYTDGPLMPSDF
R9QG79	841	Y	2	2	0	0	2	0	0	0	0	0	0	no	no	PSHFYTDGPLMPSDF
R9QG79	842	T	2	2	0	0	2	0	0	0	0	0	0	no	no	PSHFYTDGPLMPSDF
R9QG79	849	S	2	2	0	0	0	0	0	0	0	0	2	no	no	PSHFYTDGPLMPSDF
R9QG81	18	T	103	103	0	0	1	4	20	78	0	0	0	no	no	TMSGTFLLR
R9QG81	20	S	104	104	0	0	0	0	0	92	8	4	0	no	no	TMSGTFLLR
R9QG81	22	T	104	104	0	0	4	16	29	55	0	0	0	no	no	TMSGTFLLR
R9QG81	159	S	4	4	0	0	0	0	0	0	0	0	4	no	no	LVPEPELSLDLEPLLK
R9QG81	198	T	4	4	0	0	3	0	0	1	0	0	0	no	no	TVPEPDQGPVSQPVPEPDLPCDLR
R9QG81	208	S	4	4	0	0	0	0	0	1	0	0	3	no	no	TVPEPDQGPVSQPVPEPDLPCDLR
R9QG81	225	T	40	40	0	0	0	0	0	0	0	0	40	no	no	HLNTEPMEIFR
R9QG81	263	S	2	2	0	0	2	0	0	0	0	0	0	no	no	PSHFYTDGPLMPSDF
R9QG81	266	Y	2	2	0	0	2	0	0	0	0	0	0	no	no	PSHFYTDGPLMPSDF
R9QG81	267	T	2	2	0	0	2	0	0	0	0	0	0	no	no	PSHFYTDGPLMPSDF
R9QG81	274	S	2	2	0	0	0	0	0	0	0	0	2	no	no	PSHFYTDGPLMPSDF
R9QG88	136	T	1	1	0	0	0	0	0	1	0	0	0	no	no	AQLEQGEPVLETPVESQQHEIESR
R9QG88	140	S	1	1	0	0	0	0	0	1	0	0	0	no	no	AQLEQGEPVLETPVESQQHEIESR
R9QG88	147	S	1	1	0	0	0	0	1	0	0	0	0	no	no	AQLEQGEPVLETPVESQQHEIESR
R9QG88	185	T	4	4	0	0	0	1	0	3	0	0	0	no	no	GKTPSLDPHQTK
R9QG88	187	S	4	4	0	0	0	0	0	3	0	1	0	no	no	GKTPSLDPHQTK
R9QG88	193	T	4	4	0	0	2	0	0	2	0	0	0	no	no	GKTPSLDPHQTK
R9QG88	593	T	103	103	0	0	1	4	20	78	0	0	0	no	no	TMSGTFLLR
R9QG88	595	S	104	104	0	0	0	0	0	92	8	4	0	no	no	TMSGTFLLR
R9QG88	597	T	104	104	0	0	4	16	29	55	0	0	0	no	no	TMSGTFLLR
R9QG88	734	S	4	4	0	0	0	0	0	0	0	0	4	no	no	LVPEPELSLDLEPLLK
R9QG88	773	T	4	4	0	0	3	0	0	1	0	0	0	no	no	TVPEPDQGPVSQPVPEPDLPCDLR
R9QG88	783	S	4	4	0	0	0	0	0	1	0	0	3	no	no	TVPEPDQGPVSQPVPEPDLPCDLR
R9QG88	800	T	40	40	0	0	0	0	0	0	0	0	40	no	no	HLNTEPMEIFR
R9QG88	838	S	2	2	0	0	2	0	0	0	0	0	0	no	no	PSHFYTDGPLMPSDF
R9QG88	841	Y	2	2	0	0	2	0	0	0	0	0	0	no	no	PSHFYTDGPLMPSDF
R9QG88	842	T	2	2	0	0	2	0	0	0	0	0	0	no	no	PSHFYTDGPLMPSDF
R9QG88	849	S	2	2	0	0	0	0	0	0	0	0	2	no	no	PSHFYTDGPLMPSDF
R9QG91	136	T	1	1	0	0	0	0	0	1	0	0	0	no	no	AQLEQGEPVLETPVESQQHEIESR
R9QG91	140	S	1	1	0	0	0	0	0	1	0	0	0	no	no	AQLEQGEPVLETPVESQQHEIESR
R9QG91	147	S	1	1	0	0	0	0	1	0	0	0	0	no	no	AQLEQGEPVLETPVESQQHEIESR
R9QG91	185	T	4	4	0	0	0	1	0	3	0	0	0	no	no	GKTPSLDPHQTK
R9QG91	187	S	4	4	0	0	0	0	0	3	0	1	0	no	no	GKTPSLDPHQTK
R9QG91	193	T	4	4	0	0	2	0	0	2	0	0	0	no	no	GKTPSLDPHQTK
R9QG91	734	S	4	4	0	0	0	0	0	0	0	0	4	no	no	LVPEPELSLDLEPLLK
R9QG91	773	T	4	4	0	0	3	0	0	1	0	0	0	no	no	TVPEPDQGPVSQPVPEPDLPCDLR
R9QG91	783	S	4	4	0	0	0	0	0	1	0	0	3	no	no	TVPEPDQGPVSQPVPEPDLPCDLR
R9QG91	800	T	40	40	0	0	0	0	0	0	0	0	40	no	no	HLNTEPMEIFR
R9QG91	838	S	2	2	0	0	2	0	0	0	0	0	0	no	no	PSHFYTDGPLMPSDF
R9QG91	841	Y	2	2	0	0	2	0	0	0	0	0	0	no	no	PSHFYTDGPLMPSDF
R9QG91	842	T	2	2	0	0	2	0	0	0	0	0	0	no	no	PSHFYTDGPLMPSDF
R9QG91	849	S	2	2	0	0	0	0	0	0	0	0	2	no	no	PSHFYTDGPLMPSDF
R9QGC0	136	T	1	1	0	0	0	0	0	1	0	0	0	no	no	AQLEQGEPVLETPVESQQHEIESR
R9QGC0	140	S	1	1	0	0	0	0	0	1	0	0	0	no	no	AQLEQGEPVLETPVESQQHEIESR
R9QGC0	147	S	1	1	0	0	0	0	1	0	0	0	0	no	no	AQLEQGEPVLETPVESQQHEIESR
R9QGC0	185	T	4	4	0	0	0	1	0	3	0	0	0	no	no	GKTPSLDPHQTK
R9QGC0	187	S	4	4	0	0	0	0	0	3	0	1	0	no	no	GKTPSLDPHQTK
R9QGC0	193	T	4	4	0	0	2	0	0	2	0	0	0	no	no	GKTPSLDPHQTK
R9QGC0	734	S	4	4	0	0	0	0	0	0	0	0	4	no	no	LVPEPELSLDLEPLLK
R9QGC0	773	T	4	4	0	0	3	0	0	1	0	0	0	no	no	TVPEPDQGPVSQPVPEPDLPCDLR
R9QGC0	783	S	4	4	0	0	0	0	0	1	0	0	3	no	no	TVPEPDQGPVSQPVPEPDLPCDLR
R9QGC0	800	T	40	40	0	0	0	0	0	0	0	0	40	no	no	HLNTEPMEIFR
R9QGC0	838	S	2	2	0	0	2	0	0	0	0	0	0	no	no	PSHFYTDGPLMPSDF
R9QGC0	841	Y	2	2	0	0	2	0	0	0	0	0	0	no	no	PSHFYTDGPLMPSDF
R9QGC0	842	T	2	2	0	0	2	0	0	0	0	0	0	no	no	PSHFYTDGPLMPSDF
R9QGC0	849	S	2	2	0	0	0	0	0	0	0	0	2	no	no	PSHFYTDGPLMPSDF
R9QTR3	123	S	3	3	0	0	0	0	0	0	0	0	3	no	no	KPAEEGNDSEEVPEASGPQNDGK
R9QTR3	130	S	3	3	0	0	3	0	0	0	0	0	0	no	no	KPAEEGNDSEEVPEASGPQNDGK
R9QTR3	203	Y	113	113	0	0	37	31	21	24	0	0	0	no	no	QLVIYEEISDPEEDDE
R9QTR3	207	S	113	113	0	0	0	0	0	24	21	29	39	no	no	QLVIYEEISDPEEDDE
R9QZ21	83	Y	1	1	0	0	0	0	0	1	0	0	0	no	no	LRGYYNQSEAGSHIIQR
R9QZ21	84	Y	1	1	0	0	0	0	0	1	0	0	0	no	no	LRGYYNQSEAGSHIIQR
R9QZ21	87	S	1	1	0	0	0	0	0	1	0	0	0	no	no	LRGYYNQSEAGSHIIQR
R9QZ21	91	S	1	1	0	0	1	0	0	0	0	0	0	no	no	LRGYYNQSEAGSHIIQR
R9QZ21	115	Y	1	1	0	0	0	0	1	0	0	0	0	no	no	DQYAYDGKDYIALNEDLRSWTAADTAAQITQR
R9QZ21	117	Y	1	1	0	0	0	0	0	1	0	0	0	no	no	DQYAYDGKDYIALNEDLRSWTAADTAAQITQR
R9QZ21	122	Y	1	1	0	0	0	0	0	1	0	0	0	no	no	DQYAYDGKDYIALNEDLRSWTAADTAAQITQR
R9QZ21	131	S	1	1	0	0	0	0	0	1	0	0	0	no	no	DQYAYDGKDYIALNEDLRSWTAADTAAQITQR
R9QZ21	133	T	1	1	0	0	1	0	0	0	0	0	0	no	no	DQYAYDGKDYIALNEDLRSWTAADTAAQITQR
R9QZ21	137	T	1	1	0	0	1	0	0	0	0	0	0	no	no	DQYAYDGKDYIALNEDLRSWTAADTAAQITQR
R9QZ21	142	T	1	1	0	0	0	1	0	0	0	0	0	no	no	DQYAYDGKDYIALNEDLRSWTAADTAAQITQR
R9QZA8	115	Y	1	1	0	0	0	0	1	0	0	0	0	no	no	DQYAYDGKDYIALNEDLRSWTAADTAAQITQR
R9QZA8	117	Y	1	1	0	0	0	0	0	1	0	0	0	no	no	DQYAYDGKDYIALNEDLRSWTAADTAAQITQR
R9QZA8	122	Y	1	1	0	0	0	0	0	1	0	0	0	no	no	DQYAYDGKDYIALNEDLRSWTAADTAAQITQR
R9QZA8	131	S	1	1	0	0	0	0	0	1	0	0	0	no	no	DQYAYDGKDYIALNEDLRSWTAADTAAQITQR
R9QZA8	133	T	1	1	0	0	1	0	0	0	0	0	0	no	no	DQYAYDGKDYIALNEDLRSWTAADTAAQITQR
R9QZA8	137	T	1	1	0	0	1	0	0	0	0	0	0	no	no	DQYAYDGKDYIALNEDLRSWTAADTAAQITQR
R9QZA8	142	T	1	1	0	0	0	1	0	0	0	0	0	no	no	DQYAYDGKDYIALNEDLRSWTAADTAAQITQR
R9QZB6	115	Y	1	1	0	0	0	0	1	0	0	0	0	no	no	DQYAYDGKDYIALNEDLRSWTAADTAAQITQR
R9QZB6	117	Y	1	1	0	0	0	0	0	1	0	0	0	no	no	DQYAYDGKDYIALNEDLRSWTAADTAAQITQR
R9QZB6	122	Y	1	1	0	0	0	0	0	1	0	0	0	no	no	DQYAYDGKDYIALNEDLRSWTAADTAAQITQR
R9QZB6	131	S	1	1	0	0	0	0	0	1	0	0	0	no	no	DQYAYDGKDYIALNEDLRSWTAADTAAQITQR
R9QZB6	133	T	1	1	0	0	1	0	0	0	0	0	0	no	no	DQYAYDGKDYIALNEDLRSWTAADTAAQITQR
R9QZB6	137	T	1	1	0	0	1	0	0	0	0	0	0	no	no	DQYAYDGKDYIALNEDLRSWTAADTAAQITQR
R9QZB6	142	T	1	1	0	0	0	1	0	0	0	0	0	no	no	DQYAYDGKDYIALNEDLRSWTAADTAAQITQR
R9QZG1	83	Y	1	1	0	0	0	0	0	1	0	0	0	no	no	LRGYYNQSEAGSHIIQR
R9QZG1	84	Y	1	1	0	0	0	0	0	1	0	0	0	no	no	LRGYYNQSEAGSHIIQR
R9QZG1	87	S	1	1	0	0	0	0	0	1	0	0	0	no	no	LRGYYNQSEAGSHIIQR
R9QZG1	91	S	1	1	0	0	1	0	0	0	0	0	0	no	no	LRGYYNQSEAGSHIIQR
R9QZG1	115	Y	1	1	0	0	0	0	1	0	0	0	0	no	no	DQYAYDGKDYIALNEDLRSWTAADTAAQITQR
R9QZG1	117	Y	1	1	0	0	0	0	0	1	0	0	0	no	no	DQYAYDGKDYIALNEDLRSWTAADTAAQITQR
R9QZG1	122	Y	1	1	0	0	0	0	0	1	0	0	0	no	no	DQYAYDGKDYIALNEDLRSWTAADTAAQITQR
R9QZG1	131	S	1	1	0	0	0	0	0	1	0	0	0	no	no	DQYAYDGKDYIALNEDLRSWTAADTAAQITQR
R9QZG1	133	T	1	1	0	0	1	0	0	0	0	0	0	no	no	DQYAYDGKDYIALNEDLRSWTAADTAAQITQR
R9QZG1	137	T	1	1	0	0	1	0	0	0	0	0	0	no	no	DQYAYDGKDYIALNEDLRSWTAADTAAQITQR
R9QZG1	142	T	1	1	0	0	0	1	0	0	0	0	0	no	no	DQYAYDGKDYIALNEDLRSWTAADTAAQITQR
R9QZG5	115	Y	1	1	0	0	0	0	1	0	0	0	0	no	no	DQYAYDGKDYIALNEDLRSWTAADTAAQITQR
R9QZG5	117	Y	1	1	0	0	0	0	0	1	0	0	0	no	no	DQYAYDGKDYIALNEDLRSWTAADTAAQITQR
R9QZG5	122	Y	1	1	0	0	0	0	0	1	0	0	0	no	no	DQYAYDGKDYIALNEDLRSWTAADTAAQITQR
R9QZG5	131	S	1	1	0	0	0	0	0	1	0	0	0	no	no	DQYAYDGKDYIALNEDLRSWTAADTAAQITQR
R9QZG5	133	T	1	1	0	0	1	0	0	0	0	0	0	no	no	DQYAYDGKDYIALNEDLRSWTAADTAAQITQR
R9QZG5	137	T	1	1	0	0	1	0	0	0	0	0	0	no	no	DQYAYDGKDYIALNEDLRSWTAADTAAQITQR
R9QZG5	142	T	1	1	0	0	0	1	0	0	0	0	0	no	no	DQYAYDGKDYIALNEDLRSWTAADTAAQITQR
R9QZR8	83	Y	1	1	0	0	0	0	0	1	0	0	0	no	no	LRGYYNQSEAGSHIIQR
R9QZR8	84	Y	1	1	0	0	0	0	0	1	0	0	0	no	no	LRGYYNQSEAGSHIIQR
R9QZR8	87	S	1	1	0	0	0	0	0	1	0	0	0	no	no	LRGYYNQSEAGSHIIQR
R9QZR8	91	S	1	1	0	0	1	0	0	0	0	0	0	no	no	LRGYYNQSEAGSHIIQR
R9QZR8	115	Y	1	1	0	0	0	0	1	0	0	0	0	no	no	DQYAYDGKDYIALNEDLRSWTAADTAAQITQR
R9QZR8	117	Y	1	1	0	0	0	0	0	1	0	0	0	no	no	DQYAYDGKDYIALNEDLRSWTAADTAAQITQR
R9QZR8	122	Y	1	1	0	0	0	0	0	1	0	0	0	no	no	DQYAYDGKDYIALNEDLRSWTAADTAAQITQR
R9QZR8	131	S	1	1	0	0	0	0	0	1	0	0	0	no	no	DQYAYDGKDYIALNEDLRSWTAADTAAQITQR
R9QZR8	133	T	1	1	0	0	1	0	0	0	0	0	0	no	no	DQYAYDGKDYIALNEDLRSWTAADTAAQITQR
R9QZR8	137	T	1	1	0	0	1	0	0	0	0	0	0	no	no	DQYAYDGKDYIALNEDLRSWTAADTAAQITQR
R9QZR8	142	T	1	1	0	0	0	1	0	0	0	0	0	no	no	DQYAYDGKDYIALNEDLRSWTAADTAAQITQR
R9QZS1	83	Y	1	1	0	0	0	0	0	1	0	0	0	no	no	LRGYYNQSEAGSHIIQR
R9QZS1	84	Y	1	1	0	0	0	0	0	1	0	0	0	no	no	LRGYYNQSEAGSHIIQR
R9QZS1	87	S	1	1	0	0	0	0	0	1	0	0	0	no	no	LRGYYNQSEAGSHIIQR
R9QZS1	91	S	1	1	0	0	1	0	0	0	0	0	0	no	no	LRGYYNQSEAGSHIIQR
R9R081	117	Y	1	0	1	0	0	0	0	1	0	0	0	no	no	NQFAYDGKDYIALNEDLRSWTAADTAAQITQR
R9R081	122	Y	1	0	1	0	0	0	0	1	0	0	0	no	no	NQFAYDGKDYIALNEDLRSWTAADTAAQITQR
R9R081	131	S	1	0	1	0	0	0	0	1	0	0	0	no	no	NQFAYDGKDYIALNEDLRSWTAADTAAQITQR
R9R081	133	T	1	0	1	0	0	0	0	1	0	0	0	no	no	NQFAYDGKDYIALNEDLRSWTAADTAAQITQR
R9R081	137	T	1	0	1	0	0	1	0	0	0	0	0	no	no	NQFAYDGKDYIALNEDLRSWTAADTAAQITQR
R9R081	142	T	1	0	1	0	0	1	0	0	0	0	0	no	no	NQFAYDGKDYIALNEDLRSWTAADTAAQITQR
R9R4D9	10	S	4	2	2	0	0	1	3	0	0	0	0	no	no	DMSQVSGKESPPVS
R9R4D9	13	S	4	2	2	0	0	2	2	0	0	0	0	no	no	DMSQVSGKESPPVS
R9R4D9	17	S	4	2	2	0	0	0	0	4	0	0	0	no	no	DMSQVSGKESPPVS
R9R4D9	21	S	4	2	2	0	0	0	0	4	0	0	0	no	no	DMSQVSGKESPPVS
R9R4D9	23	T	2	0	2	0	0	0	0	2	0	0	0	no	no	MDADEGQDMSQVSGKESPPVSDTPDEGDEPMPIPEDLSTTSGGQQSSK
R9R4D9	38	S	2	0	2	0	0	2	0	0	0	0	0	no	no	MDADEGQDMSQVSGKESPPVSDTPDEGDEPMPIPEDLSTTSGGQQSSK
R9R4D9	39	T	2	0	2	0	0	2	0	0	0	0	0	no	no	MDADEGQDMSQVSGKESPPVSDTPDEGDEPMPIPEDLSTTSGGQQSSK
R9R4D9	40	T	2	0	2	0	0	1	1	0	0	0	0	no	no	MDADEGQDMSQVSGKESPPVSDTPDEGDEPMPIPEDLSTTSGGQQSSK
R9R4D9	41	S	2	0	2	0	0	0	2	0	0	0	0	no	no	MDADEGQDMSQVSGKESPPVSDTPDEGDEPMPIPEDLSTTSGGQQSSK
R9R4D9	46	S	2	0	2	0	0	0	2	0	0	0	0	no	no	MDADEGQDMSQVSGKESPPVSDTPDEGDEPMPIPEDLSTTSGGQQSSK
R9R4D9	47	S	2	0	2	0	0	0	2	0	0	0	0	no	no	MDADEGQDMSQVSGKESPPVSDTPDEGDEPMPIPEDLSTTSGGQQSSK
R9R4D9	107	T	1	1	0	0	0	0	0	1	0	0	0	no	no	AEGTPRSNHSAQDSAVENLL
R9R4D9	110	S	63	30	33	0	1	6	9	30	10	4	3	no	no	SNHSAQDSAVENLLLLSK
R9R4D9	113	S	63	30	33	0	1	1	1	44	9	4	3	no	no	SNHSAQDSAVENLLLLSK
R9R4D9	117	S	76	38	38	0	8	7	30	31	0	0	0	no	no	SNHSAQDSAVENLLLLSK
R9R4D9	126	S	75	37	38	0	14	11	28	22	0	0	0	no	no	SNHSAQDSAVENLLLLSK
R9R4D9	133	S	47	42	5	0	14	14	12	7	0	0	0	no	no	LVPSEREASPSNSCQDSTDTESNNEEQR
R9R4D9	138	S	49	44	5	0	1	0	4	40	1	3	0	no	no	LVPSEREASPSNSCQDSTDTESNNEEQR
R9R4D9	140	S	49	44	5	0	2	6	20	20	1	0	0	no	no	LVPSEREASPSNSCQDSTDTESNNEEQR
R9R4D9	142	S	49	44	5	0	6	8	17	18	0	0	0	no	no	LVPSEREASPSNSCQDSTDTESNNEEQR
R9R4D9	146	S	36	36	0	0	10	18	8	0	0	0	0	no	no	LVPSEREASPSNSCQDSTDTESNNEEQR
R9R4D9	147	T	36	36	0	0	11	17	8	0	0	0	0	no	no	LVPSEREASPSNSCQDSTDTESNNEEQR
R9R4D9	149	T	36	36	0	0	10	16	10	0	0	0	0	no	no	LVPSEREASPSNSCQDSTDTESNNEEQR
R9R4D9	151	S	36	36	0	0	9	20	7	0	0	0	0	no	no	LVPSEREASPSNSCQDSTDTESNNEEQR
R9R4D9	158	S	18	18	0	0	11	4	1	2	0	0	0	no	no	SGLIYLTNHIAPHAR
R9R4D9	162	Y	18	18	0	0	0	0	0	14	4	0	0	no	no	SGLIYLTNHIAPHAR
R9R4D9	164	T	18	18	0	0	0	0	6	12	0	0	0	no	no	SGLIYLTNHIAPHAR
R9R4D9	176	S	1	1	0	0	0	0	0	0	0	0	1	no	no	NGLSLKEEHR
R9R4D9	191	S	76	76	0	0	36	13	2	9	8	6	2	no	no	AASENSQDALR
R9R4D9	194	S	76	76	0	0	2	6	8	11	2	12	35	no	no	AASENSQDALR
R9R4D9	202	S	6	6	0	0	2	1	2	1	0	0	0	no	no	AASENSQDALRVVSTSGEQMK
R9R4D9	203	T	6	6	0	0	3	2	0	1	0	0	0	no	no	AASENSQDALRVVSTSGEQMK
R9R4D9	204	S	6	6	0	0	3	1	1	1	0	0	0	no	no	AASENSQDALRVVSTSGEQMK
R9RFL1	186	T	1	1	0	0	0	0	0	1	0	0	0	no	no	HPKTHVTHHPVSDHEATLR
R9RFL1	189	T	1	1	0	0	0	0	0	1	0	0	0	no	no	HPKTHVTHHPVSDHEATLR
R9RFL1	194	S	1	1	0	0	0	0	1	0	0	0	0	no	no	HPKTHVTHHPVSDHEATLR
R9RFL1	199	T	1	1	0	0	0	0	1	0	0	0	0	no	no	HPKTHVTHHPVSDHEATLR
R9RH52	117	Y	1	0	1	0	0	0	0	1	0	0	0	no	no	NQFAYDGKDYIALNEDLRSWTAADTAAQITQR
R9RH52	122	Y	1	0	1	0	0	0	0	1	0	0	0	no	no	NQFAYDGKDYIALNEDLRSWTAADTAAQITQR
R9RH52	131	S	1	0	1	0	0	0	0	1	0	0	0	no	no	NQFAYDGKDYIALNEDLRSWTAADTAAQITQR
R9RH52	133	T	1	0	1	0	0	0	0	1	0	0	0	no	no	NQFAYDGKDYIALNEDLRSWTAADTAAQITQR
R9RH52	137	T	1	0	1	0	0	1	0	0	0	0	0	no	no	NQFAYDGKDYIALNEDLRSWTAADTAAQITQR
R9RH52	142	T	1	0	1	0	0	1	0	0	0	0	0	no	no	NQFAYDGKDYIALNEDLRSWTAADTAAQITQR
R9RH52	186	T	1	1	0	0	0	0	0	1	0	0	0	no	no	HPKTHVTHHPVSDHEATLR
R9RH52	189	T	1	1	0	0	0	0	0	1	0	0	0	no	no	HPKTHVTHHPVSDHEATLR
R9RH52	194	S	1	1	0	0	0	0	1	0	0	0	0	no	no	HPKTHVTHHPVSDHEATLR
R9RH52	199	T	1	1	0	0	0	0	1	0	0	0	0	no	no	HPKTHVTHHPVSDHEATLR
R9RIA8	186	T	1	1	0	0	0	0	0	1	0	0	0	no	no	HPKTHVTHHPVSDHEATLR
R9RIA8	189	T	1	1	0	0	0	0	0	1	0	0	0	no	no	HPKTHVTHHPVSDHEATLR
R9RIA8	194	S	1	1	0	0	0	0	1	0	0	0	0	no	no	HPKTHVTHHPVSDHEATLR
R9RIA8	199	T	1	1	0	0	0	0	1	0	0	0	0	no	no	HPKTHVTHHPVSDHEATLR
R9RIA9	83	Y	1	1	0	0	0	0	0	1	0	0	0	no	no	LRGYYNQSEAGSHIIQR
R9RIA9	84	Y	1	1	0	0	0	0	0	1	0	0	0	no	no	LRGYYNQSEAGSHIIQR
R9RIA9	87	S	1	1	0	0	0	0	0	1	0	0	0	no	no	LRGYYNQSEAGSHIIQR
R9RIA9	91	S	1	1	0	0	1	0	0	0	0	0	0	no	no	LRGYYNQSEAGSHIIQR
R9RIA9	115	Y	1	1	0	0	0	0	1	0	0	0	0	no	no	DQYAYDGKDYIALNEDLRSWTAADTAAQITQR
R9RIA9	117	Y	1	1	0	0	0	0	0	1	0	0	0	no	no	DQYAYDGKDYIALNEDLRSWTAADTAAQITQR
R9RIA9	122	Y	1	1	0	0	0	0	0	1	0	0	0	no	no	DQYAYDGKDYIALNEDLRSWTAADTAAQITQR
R9RIA9	131	S	1	1	0	0	0	0	0	1	0	0	0	no	no	DQYAYDGKDYIALNEDLRSWTAADTAAQITQR
R9RIA9	133	T	1	1	0	0	1	0	0	0	0	0	0	no	no	DQYAYDGKDYIALNEDLRSWTAADTAAQITQR
R9RIA9	137	T	1	1	0	0	1	0	0	0	0	0	0	no	no	DQYAYDGKDYIALNEDLRSWTAADTAAQITQR
R9RIA9	142	T	1	1	0	0	0	1	0	0	0	0	0	no	no	DQYAYDGKDYIALNEDLRSWTAADTAAQITQR
R9RIA9	186	T	1	1	0	0	0	0	0	1	0	0	0	no	no	HPKTHVTHHPVSDHEATLR
R9RIA9	189	T	1	1	0	0	0	0	0	1	0	0	0	no	no	HPKTHVTHHPVSDHEATLR
R9RIA9	194	S	1	1	0	0	0	0	1	0	0	0	0	no	no	HPKTHVTHHPVSDHEATLR
R9RIA9	199	T	1	1	0	0	0	0	1	0	0	0	0	no	no	HPKTHVTHHPVSDHEATLR
R9RUD5	77	S	25	25	0	0	0	0	0	9	13	3	0	no	no	SFSAHCTQVVNAK
R9RUD5	79	S	25	25	0	0	1	12	7	5	0	0	0	no	no	SFSAHCTQVVNAK
R9RUD5	83	T	25	25	0	0	6	8	9	2	0	0	0	no	no	SFSAHCTQVVNAK
R9RUD5	98	S	4	4	0	0	2	0	0	2	0	0	0	no	no	STGFSNPASQSTSQRPK
R9RUD5	99	T	4	4	0	0	2	0	1	1	0	0	0	no	no	STGFSNPASQSTSQRPK
R9RUD5	102	S	4	4	0	0	3	0	1	0	0	0	0	no	no	STGFSNPASQSTSQRPK
R9RUD5	106	S	4	4	0	0	2	1	0	1	0	0	0	no	no	STGFSNPASQSTSQRPK
R9RUD5	108	S	4	4	0	0	2	0	2	0	0	0	0	no	no	STGFSNPASQSTSQRPK
R9RUD5	109	T	4	4	0	0	2	0	1	1	0	0	0	no	no	STGFSNPASQSTSQRPK
R9RUD5	110	S	4	4	0	0	2	0	1	1	0	0	0	no	no	STGFSNPASQSTSQRPK
R9RUD5	135	S	1	1	0	0	1	0	0	0	0	0	0	no	no	GAQSTPIQHSFLTDVSDVQEMER
R9RUD5	136	T	1	1	0	0	1	0	0	0	0	0	0	no	no	GAQSTPIQHSFLTDVSDVQEMER
R9RUD5	141	S	1	1	0	0	0	0	0	0	1	0	0	no	no	GAQSTPIQHSFLTDVSDVQEMER
R9RUD5	144	T	1	1	0	0	0	1	0	0	0	0	0	no	no	GAQSTPIQHSFLTDVSDVQEMER
R9RUD5	147	S	1	1	0	0	1	0	0	0	0	0	0	no	no	GAQSTPIQHSFLTDVSDVQEMER
R9RUZ6	71	S	25	25	0	0	0	0	0	9	13	3	0	no	no	SFSAHCTQVVNAK
R9RUZ6	73	S	25	25	0	0	1	12	7	5	0	0	0	no	no	SFSAHCTQVVNAK
R9RUZ6	77	T	25	25	0	0	6	8	9	2	0	0	0	no	no	SFSAHCTQVVNAK
R9RUZ6	92	S	4	4	0	0	2	0	0	2	0	0	0	no	no	STGFSNPASQSTSQRPK
R9RUZ6	93	T	4	4	0	0	2	0	1	1	0	0	0	no	no	STGFSNPASQSTSQRPK
R9RUZ6	96	S	4	4	0	0	3	0	1	0	0	0	0	no	no	STGFSNPASQSTSQRPK
R9RUZ6	100	S	4	4	0	0	2	1	0	1	0	0	0	no	no	STGFSNPASQSTSQRPK
R9RUZ6	102	S	4	4	0	0	2	0	2	0	0	0	0	no	no	STGFSNPASQSTSQRPK
R9RUZ6	103	T	4	4	0	0	2	0	1	1	0	0	0	no	no	STGFSNPASQSTSQRPK
R9RUZ6	104	S	4	4	0	0	2	0	1	1	0	0	0	no	no	STGFSNPASQSTSQRPK
R9RUZ6	129	S	1	1	0	0	1	0	0	0	0	0	0	no	no	GAQSTPIQHSFLTDVSDVQEMER
R9RUZ6	130	T	1	1	0	0	1	0	0	0	0	0	0	no	no	GAQSTPIQHSFLTDVSDVQEMER
R9RUZ6	135	S	1	1	0	0	0	0	0	0	1	0	0	no	no	GAQSTPIQHSFLTDVSDVQEMER
R9RUZ6	138	T	1	1	0	0	0	1	0	0	0	0	0	no	no	GAQSTPIQHSFLTDVSDVQEMER
R9RUZ6	141	S	1	1	0	0	1	0	0	0	0	0	0	no	no	GAQSTPIQHSFLTDVSDVQEMER
R9S1V0	4	S	64	64	0	0	0	0	0	10	7	46	1	no	no	MEDSPTMVR
R9S1V0	6	T	64	64	0	0	1	46	7	10	0	0	0	no	no	MEDSPTMVR
R9S1V0	12	S	72	72	0	0	0	0	0	2	2	11	57	no	no	VDSPTMVR
R9S1V0	14	T	72	72	0	0	53	15	2	2	0	0	0	no	no	VDSPTMVR
R9S252	7	S	1	1	0	0	0	0	0	1	0	0	0	no	no	MEPAAGSSMEPSADWLATAAAR
R9S252	8	S	1	1	0	0	0	0	0	1	0	0	0	no	no	MEPAAGSSMEPSADWLATAAAR
R9S252	12	S	1	1	0	0	1	0	0	0	0	0	0	no	no	MEPAAGSSMEPSADWLATAAAR
R9S252	18	T	1	1	0	0	1	0	0	0	0	0	0	no	no	MEPAAGSSMEPSADWLATAAAR
R9S3C3	166	S	1	1	0	0	0	0	0	0	0	0	1	no	no	IDAAEGPSDIPD
R9TJD7	8	S	7	0	7	0	0	0	0	4	3	0	0	no	no	MEDFIVISDDSGSESSGGARPGR
R9TJD7	11	S	7	0	7	0	0	0	1	3	3	0	0	no	no	MEDFIVISDDSGSESSGGARPGR
R9TJD7	13	S	7	0	7	0	1	0	3	3	0	0	0	no	no	MEDFIVISDDSGSESSGGARPGR
R9TJD7	15	S	7	0	7	0	1	2	0	4	0	0	0	no	no	MEDFIVISDDSGSESSGGARPGR
R9TJD7	16	S	7	0	7	0	0	2	1	4	0	0	0	no	no	MEDFIVISDDSGSESSGGARPGR
R9TJD7	79	T	2	2	0	0	2	0	0	0	0	0	0	no	no	AEGENRPIATLDLTLEPVTPSQK
R9TJD7	83	T	2	2	0	0	2	0	0	0	0	0	0	no	no	AEGENRPIATLDLTLEPVTPSQK
R9TJD7	88	T	2	2	0	0	0	0	0	1	0	1	0	no	no	AEGENRPIATLDLTLEPVTPSQK
R9TJD7	90	S	2	2	0	0	1	0	1	0	0	0	0	no	no	AEGENRPIATLDLTLEPVTPSQK
R9TJD7	95	T	1	1	0	0	0	0	1	0	0	0	0	no	no	AEGENRPIATLDLTLEPVTPSQKEPTSLQTCASLSGK
R9TJD7	96	S	1	1	0	0	0	1	0	0	0	0	0	no	no	AEGENRPIATLDLTLEPVTPSQKEPTSLQTCASLSGK
R9TJD7	99	T	1	1	0	0	1	0	0	0	0	0	0	no	no	AEGENRPIATLDLTLEPVTPSQKEPTSLQTCASLSGK
R9TJD7	102	S	1	1	0	0	0	0	1	0	0	0	0	no	no	AEGENRPIATLDLTLEPVTPSQKEPTSLQTCASLSGK
R9TJD7	104	S	1	1	0	0	0	0	1	0	0	0	0	no	no	AEGENRPIATLDLTLEPVTPSQKEPTSLQTCASLSGK
R9TJD7	331	S	7	7	0	0	0	0	0	0	0	0	7	no	no	DAPQSPGGMPHLPG
