## Supplementary material for "Profiling the Human Phosphoproteome to Estimate the True Extent of Protein Phosphorylation": SI_Tab1_PA_filtered_build (part 72 of 73)

protein	offset	residue	nObs	1phospho	2phospho	3+phospho	nP01	nP05	nP19	nP81	nP95	nP99	nP100	isInUniProt	isInNeXtProt	most_observed_peptide
R9USF5	83	Y	1	1	0	0	0	0	0	1	0	0	0	no	no	LRGYYNQSEAGSHIIQR
R9USF5	84	Y	1	1	0	0	0	0	0	1	0	0	0	no	no	LRGYYNQSEAGSHIIQR
R9USF5	87	S	1	1	0	0	0	0	0	1	0	0	0	no	no	LRGYYNQSEAGSHIIQR
R9USF5	91	S	1	1	0	0	1	0	0	0	0	0	0	no	no	LRGYYNQSEAGSHIIQR
R9W7C9	152	S	212	24	89	99	77	36	37	61	1	0	0	no	no	SLSPGHTLIPSSAVTPPESPQSDSLGSTYSINGLLGIAQPGSDKR
R9W7C9	154	S	212	24	89	99	39	29	25	117	2	0	0	no	no	SLSPGHTLIPSSAVTPPESPQSDSLGSTYSINGLLGIAQPGSDKR
R9W7C9	158	T	212	24	89	99	33	17	22	132	7	1	0	no	no	SLSPGHTLIPSSAVTPPESPQSDSLGSTYSINGLLGIAQPGSDKR
R9W7C9	162	S	212	24	89	99	66	40	38	68	0	0	0	no	no	SLSPGHTLIPSSAVTPPESPQSDSLGSTYSINGLLGIAQPGSDKR
R9W7C9	163	S	212	24	89	99	62	41	40	69	0	0	0	no	no	SLSPGHTLIPSSAVTPPESPQSDSLGSTYSINGLLGIAQPGSDKR
R9W7C9	166	T	212	24	89	99	28	10	18	145	9	2	0	no	no	SLSPGHTLIPSSAVTPPESPQSDSLGSTYSINGLLGIAQPGSDKR
R9W7C9	170	S	212	24	89	99	29	26	32	114	9	2	0	no	no	SLSPGHTLIPSSAVTPPESPQSDSLGSTYSINGLLGIAQPGSDKR
R9W7C9	173	S	212	24	89	99	33	47	43	88	1	0	0	no	no	SLSPGHTLIPSSAVTPPESPQSDSLGSTYSINGLLGIAQPGSDKR
R9W7C9	175	S	212	24	89	99	31	39	41	100	1	0	0	no	no	SLSPGHTLIPSSAVTPPESPQSDSLGSTYSINGLLGIAQPGSDKR
R9W7C9	178	S	212	24	89	99	57	49	49	57	0	0	0	no	no	SLSPGHTLIPSSAVTPPESPQSDSLGSTYSINGLLGIAQPGSDKR
R9W7C9	179	T	212	24	89	99	43	44	42	81	1	1	0	no	no	SLSPGHTLIPSSAVTPPESPQSDSLGSTYSINGLLGIAQPGSDKR
R9W7C9	180	Y	212	24	89	99	46	48	39	77	1	1	0	no	no	SLSPGHTLIPSSAVTPPESPQSDSLGSTYSINGLLGIAQPGSDKR
R9W7C9	181	S	212	24	89	99	60	59	35	58	0	0	0	no	no	SLSPGHTLIPSSAVTPPESPQSDSLGSTYSINGLLGIAQPGSDKR
R9W7C9	193	S	212	24	89	99	146	47	18	1	0	0	0	no	no	SLSPGHTLIPSSAVTPPESPQSDSLGSTYSINGLLGIAQPGSDKR
R9W7C9	201	S	2	2	0	0	2	0	0	0	0	0	0	no	no	KMDDSDQDSCRLSIDSQSSSSGPR
R9W7C9	205	S	2	2	0	0	0	1	1	0	0	0	0	no	no	KMDDSDQDSCRLSIDSQSSSSGPR
R9W7C9	209	S	7	6	1	0	4	1	0	0	2	0	0	no	no	LSIDSQSSSSGPR
R9W7C9	212	S	7	6	1	0	5	1	0	1	0	0	0	no	no	LSIDSQSSSSGPR
R9W7C9	214	S	7	6	1	0	2	1	0	3	1	0	0	no	no	LSIDSQSSSSGPR
R9W7C9	215	S	7	6	1	0	2	1	0	3	0	1	0	no	no	LSIDSQSSSSGPR
R9W7C9	216	S	7	6	1	0	4	3	0	0	0	0	0	no	no	LSIDSQSSSSGPR
R9W7C9	217	S	7	6	1	0	6	1	0	0	0	0	0	no	no	LSIDSQSSSSGPR
R9W7C9	225	T	6	6	0	0	1	3	1	1	0	0	0	no	no	TDAFSQHHLEPLECPFER
R9W7C9	229	S	6	6	0	0	0	0	0	1	1	3	1	no	no	TDAFSQHHLEPLECPFER
R9W7C9	245	Y	149	149	0	0	124	19	5	1	0	0	0	no	no	QHYPEAYASPSHTK
R9W7C9	249	Y	149	149	0	0	17	19	19	73	12	8	1	no	no	QHYPEAYASPSHTK
R9W7C9	251	S	154	154	0	0	13	24	20	78	10	8	1	no	no	QHYPEAYASPSHTK
R9W7C9	253	S	154	154	0	0	57	47	29	21	0	0	0	no	no	QHYPEAYASPSHTK
R9W7C9	255	T	154	154	0	0	61	32	24	34	3	0	0	no	no	QHYPEAYASPSHTK
R9W7C9	262	Y	53	51	2	0	17	9	9	17	0	1	0	no	no	QHYPEAYASPSHTKGEQGLYPLPLLNSTLDDGK
R9W7C9	269	S	53	51	2	0	34	11	8	0	0	0	0	no	no	QHYPEAYASPSHTKGEQGLYPLPLLNSTLDDGK
R9W7C9	270	T	53	51	2	0	34	12	6	1	0	0	0	no	no	QHYPEAYASPSHTKGEQGLYPLPLLNSTLDDGK
R9W7C9	277	T	14	12	2	0	6	5	1	2	0	0	0	no	no	ASPSHTKGEQGLYPLPLLNSTLDDGKATLTPSNTPLGR
R9W7C9	279	T	14	12	2	0	6	4	1	3	0	0	0	no	no	ASPSHTKGEQGLYPLPLLNSTLDDGKATLTPSNTPLGR
R9W7C9	281	S	14	12	2	0	5	5	1	3	0	0	0	no	no	ASPSHTKGEQGLYPLPLLNSTLDDGKATLTPSNTPLGR
R9W7C9	283	T	14	12	2	0	6	3	1	3	1	0	0	no	no	ASPSHTKGEQGLYPLPLLNSTLDDGKATLTPSNTPLGR
R9W7C9	290	S	103	103	0	0	77	3	4	19	0	0	0	no	no	NLSTHQTYPVVADPHSPFAIK
R9W7C9	291	T	103	103	0	0	78	2	5	18	0	0	0	no	no	NLSTHQTYPVVADPHSPFAIK
R9W7C9	294	T	103	103	0	0	89	5	6	3	0	0	0	no	no	NLSTHQTYPVVADPHSPFAIK
R9W7C9	295	Y	103	103	0	0	93	3	5	2	0	0	0	no	no	NLSTHQTYPVVADPHSPFAIK
R9W7C9	303	S	103	103	0	0	20	0	1	3	1	5	73	no	no	NLSTHQTYPVVADPHSPFAIK
R9W7C9	311	T	1	1	0	0	0	0	0	1	0	0	0	no	no	NLSTHQTYPVVADPHSPFAIKQETPEVS
R9W7C9	315	S	1	1	0	0	0	0	0	1	0	0	0	no	no	NLSTHQTYPVVADPHSPFAIKQETPEVS
R9WNI0	394	S	1	1	0	0	1	0	0	0	0	0	0	no	no	SYVTDDGQGMGR
R9WNI0	395	Y	1	1	0	0	1	0	0	0	0	0	0	no	no	SYVTDDGQGMGR
R9WNI0	397	T	1	1	0	0	0	0	0	0	0	0	1	no	no	SYVTDDGQGMGR
R9WNI0	422	Y	52	35	17	0	36	10	2	4	0	0	0	no	no	RGPGYTSGTNSEASNASETESDHRDELSDWSLAPTEEER
R9WNI0	423	T	52	35	17	0	35	13	4	0	0	0	0	no	no	RGPGYTSGTNSEASNASETESDHRDELSDWSLAPTEEER
R9WNI0	424	S	52	35	17	0	35	13	3	1	0	0	0	no	no	RGPGYTSGTNSEASNASETESDHRDELSDWSLAPTEEER
R9WNI0	426	T	52	35	17	0	34	15	2	1	0	0	0	no	no	RGPGYTSGTNSEASNASETESDHRDELSDWSLAPTEEER
R9WNI0	428	S	52	35	17	0	33	17	1	1	0	0	0	no	no	RGPGYTSGTNSEASNASETESDHRDELSDWSLAPTEEER
R9WNI0	431	S	52	35	17	0	11	11	16	13	1	0	0	no	no	RGPGYTSGTNSEASNASETESDHRDELSDWSLAPTEEER
R9WNI0	434	S	52	35	17	0	3	5	7	28	7	2	0	no	no	RGPGYTSGTNSEASNASETESDHRDELSDWSLAPTEEER
R9WNI0	436	T	52	35	17	0	7	9	10	25	1	0	0	no	no	RGPGYTSGTNSEASNASETESDHRDELSDWSLAPTEEER
R9WNI0	438	S	52	35	17	0	12	8	14	17	1	0	0	no	no	RGPGYTSGTNSEASNASETESDHRDELSDWSLAPTEEER
R9WNI0	445	S	42	26	16	0	12	7	12	11	0	0	0	no	no	RGPGYTSGTNSEASNASETESDHRDELSDWSLAPTEEER
R9WNI0	448	S	42	26	16	0	25	11	5	1	0	0	0	no	no	RGPGYTSGTNSEASNASETESDHRDELSDWSLAPTEEER
R9WNI0	452	T	42	26	16	0	37	5	0	0	0	0	0	no	no	RGPGYTSGTNSEASNASETESDHRDELSDWSLAPTEEER
R9WPL0	337	S	4	4	0	0	0	0	0	0	2	1	1	no	no	NVPQEEEIMPPNSLPSNNSR
R9WPL0	340	S	4	4	0	0	3	1	0	0	0	0	0	no	no	NVPQEEEIMPPNSLPSNNSR
R9WPL0	343	S	4	4	0	0	1	2	1	0	0	0	0	no	no	NVPQEEEIMPPNSLPSNNSR
R9WPL0	362	S	10	10	0	0	7	1	0	2	0	0	0	no	no	ENSTHFSQPNSTK
R9WPL0	363	T	10	10	0	0	7	0	0	2	1	0	0	no	no	ENSTHFSQPNSTK
R9WPL0	366	S	10	10	0	0	8	1	1	0	0	0	0	no	no	ENSTHFSQPNSTK
R9WPL0	370	S	10	10	0	0	2	1	0	0	1	2	4	no	no	ENSTHFSQPNSTK
R9WPL0	371	T	10	10	0	0	6	3	1	0	0	0	0	no	no	ENSTHFSQPNSTK
R9WQY1	337	S	4	4	0	0	0	0	0	0	2	1	1	no	no	NVPQEEEIMPPNSLPSNNSR
R9WQY1	340	S	4	4	0	0	3	1	0	0	0	0	0	no	no	NVPQEEEIMPPNSLPSNNSR
R9WQY1	343	S	4	4	0	0	1	2	1	0	0	0	0	no	no	NVPQEEEIMPPNSLPSNNSR
R9WQY1	362	S	10	10	0	0	7	1	0	2	0	0	0	no	no	ENSTHFSQPNSTK
R9WQY1	363	T	10	10	0	0	7	0	0	2	1	0	0	no	no	ENSTHFSQPNSTK
R9WQY1	366	S	10	10	0	0	8	1	1	0	0	0	0	no	no	ENSTHFSQPNSTK
R9WQY1	370	S	10	10	0	0	2	1	0	0	1	2	4	no	no	ENSTHFSQPNSTK
R9WQY1	371	T	10	10	0	0	6	3	1	0	0	0	0	no	no	ENSTHFSQPNSTK
R9WQY1	439	S	1	1	0	0	1	0	0	0	0	0	0	no	no	SYVTDDGQGMGR
R9WQY1	440	Y	1	1	0	0	1	0	0	0	0	0	0	no	no	SYVTDDGQGMGR
R9WQY1	442	T	1	1	0	0	0	0	0	0	0	0	1	no	no	SYVTDDGQGMGR
R9WQY1	524	T	26	26	0	0	26	0	0	0	0	0	0	no	no	TTDGSLQNTSSEGSR
R9WQY1	525	T	26	26	0	0	26	0	0	0	0	0	0	no	no	TTDGSLQNTSSEGSR
R9WQY1	528	S	26	26	0	0	19	2	0	0	1	1	3	no	no	TTDGSLQNTSSEGSR
R9WQY1	532	T	26	26	0	0	9	9	2	6	0	0	0	no	no	TTDGSLQNTSSEGSR
R9WQY1	533	S	26	26	0	0	4	1	0	9	5	5	2	no	no	TTDGSLQNTSSEGSR
R9WQY1	534	S	26	26	0	0	10	9	2	5	0	0	0	no	no	TTDGSLQNTSSEGSR
R9WQY1	537	S	26	26	0	0	21	1	2	2	0	0	0	no	no	TTDGSLQNTSSEGSR
R9WQY1	554	S	9	9	0	0	0	0	0	0	0	0	9	no	no	EKPDSVDGQQPLVNGVP
R9WWI7	46	Y	1	1	0	0	0	0	0	0	0	1	0	no	no	VDYFIASK
R9WWI7	50	S	1	1	0	0	0	1	0	0	0	0	0	no	no	VDYFIASK
R9WWI7	117	S	2	2	0	0	0	0	0	0	0	0	2	no	no	AESGKEEDKK
R9WWI7	150	S	209	208	1	0	10	7	20	172	0	0	0	no	no	EESKKEETPGTPK
R9WWI7	155	T	703	697	6	0	193	170	85	250	0	0	5	no	no	KEETPGTPK
R9WWI7	158	T	703	697	6	0	0	0	0	299	48	134	222	no	no	KEETPGTPK
R9WWI7	188	T	11	11	0	0	10	0	0	1	0	0	0	no	no	TKEELEQQTDGDCEEDEEEENDGETPK
R9WWI7	196	T	1773	1717	55	1	10	9	6	818	149	203	578	no	no	EELEQQTDGDCEEDEEEENDGETPK
R9WWI7	212	T	1773	1717	55	1	502	223	155	813	6	9	65	no	no	EELEQQTDGDCEEDEEEENDGETPK
R9WWI7	215	S	8	7	0	1	2	0	5	1	0	0	0	no	no	EELEQQTDGDCEEDEEEENDGETPKSSHEKS
R9WWI7	216	S	8	7	0	1	2	0	5	1	0	0	0	no	no	EELEQQTDGDCEEDEEEENDGETPKSSHEKS
R9WWI7	220	S	7	7	0	0	2	0	5	0	0	0	0	no	no	EELEQQTDGDCEEDEEEENDGETPKSSHEKS
R9Y412	155	T	1	1	0	0	0	1	0	0	0	0	0	no	no	MMITSQDVLHSWAVPTLGLK
R9Y412	156	S	1	1	0	0	1	0	0	0	0	0	0	no	no	MMITSQDVLHSWAVPTLGLK
R9Y412	162	S	1	1	0	0	0	0	0	1	0	0	0	no	no	MMITSQDVLHSWAVPTLGLK
R9Y412	167	T	1	1	0	0	0	0	0	1	0	0	0	no	no	MMITSQDVLHSWAVPTLGLK
R9Y478	155	T	1	1	0	0	0	1	0	0	0	0	0	no	no	MMITSQDVLHSWAVPTLGLK
R9Y478	156	S	1	1	0	0	1	0	0	0	0	0	0	no	no	MMITSQDVLHSWAVPTLGLK
R9Y478	162	S	1	1	0	0	0	0	0	1	0	0	0	no	no	MMITSQDVLHSWAVPTLGLK
R9Y478	167	T	1	1	0	0	0	0	0	1	0	0	0	no	no	MMITSQDVLHSWAVPTLGLK
S0BDY5	20	S	3	2	1	0	1	1	0	1	0	0	0	no	no	SRSVASPSCLR
S0BDY5	22	S	3	2	1	0	0	0	0	1	2	0	0	no	no	SRSVASPSCLR
S0BDY5	25	S	3	2	1	0	0	1	1	1	0	0	0	no	no	SRSVASPSCLR
S0BDY5	27	S	3	2	1	0	0	3	0	0	0	0	0	no	no	SRSVASPSCLR
S0BDY5	91	S	12	10	2	0	1	2	2	7	0	0	0	no	no	EVSNFTMGSPLRGPGLEALCK
S0BDY5	94	T	12	10	2	0	0	2	2	8	0	0	0	no	no	EVSNFTMGSPLRGPGLEALCK
S0BDY5	97	S	12	10	2	0	0	0	0	8	3	1	0	no	no	EVSNFTMGSPLRGPGLEALCK
S0BDY6	75	S	7	7	0	0	0	0	0	5	1	1	0	no	no	DAACQRPHEDCENSAGEEEDEEEETMDSETAK
S0BDY6	86	T	7	7	0	0	0	2	2	3	0	0	0	no	no	DAACQRPHEDCENSAGEEEDEEEETMDSETAK
S0BDY6	89	S	7	7	0	0	0	2	4	1	0	0	0	no	no	DAACQRPHEDCENSAGEEEDEEEETMDSETAK
S0BDY6	91	T	7	7	0	0	0	1	5	1	0	0	0	no	no	DAACQRPHEDCENSAGEEEDEEEETMDSETAK
S0BDZ6	20	S	3	2	1	0	1	1	0	1	0	0	0	no	no	SRSVASPSCLR
S0BDZ6	22	S	3	2	1	0	0	0	0	1	2	0	0	no	no	SRSVASPSCLR
S0BDZ6	25	S	3	2	1	0	0	1	1	1	0	0	0	no	no	SRSVASPSCLR
S0BDZ6	27	S	3	2	1	0	0	3	0	0	0	0	0	no	no	SRSVASPSCLR
S0BDZ6	91	S	12	10	2	0	1	2	2	7	0	0	0	no	no	EVSNFTMGSPLRGPGLEALCK
S0BDZ6	94	T	12	10	2	0	0	2	2	8	0	0	0	no	no	EVSNFTMGSPLRGPGLEALCK
S0BDZ6	97	S	12	10	2	0	0	0	0	8	3	1	0	no	no	EVSNFTMGSPLRGPGLEALCK
S0BDZ7	75	S	7	7	0	0	0	0	0	5	1	1	0	no	no	DAACQRPHEDCENSAGEEEDEEEETMDSETAK
S0BDZ7	86	T	7	7	0	0	0	2	2	3	0	0	0	no	no	DAACQRPHEDCENSAGEEEDEEEETMDSETAK
S0BDZ7	89	S	7	7	0	0	0	2	4	1	0	0	0	no	no	DAACQRPHEDCENSAGEEEDEEEETMDSETAK
S0BDZ7	91	T	7	7	0	0	0	1	5	1	0	0	0	no	no	DAACQRPHEDCENSAGEEEDEEEETMDSETAK
S0BE05	28	S	5	5	0	0	0	0	0	0	0	3	2	no	no	SPPLETR
S0BE05	33	T	5	5	0	0	2	3	0	0	0	0	0	no	no	SPPLETR
S0BE06	78	S	7	7	0	0	0	0	0	5	1	1	0	no	no	DAACQRPHEDCENSAGEEEDEEEETMDSETAK
S0BE06	89	T	7	7	0	0	0	2	2	3	0	0	0	no	no	DAACQRPHEDCENSAGEEEDEEEETMDSETAK
S0BE06	92	S	7	7	0	0	0	2	4	1	0	0	0	no	no	DAACQRPHEDCENSAGEEEDEEEETMDSETAK
S0BE06	94	T	7	7	0	0	0	1	5	1	0	0	0	no	no	DAACQRPHEDCENSAGEEEDEEEETMDSETAK
S0BE25	76	S	7	7	0	0	0	0	0	5	1	1	0	no	no	DAACQRPHEDCENSAGEEEDEEEETMDSETAK
S0BE25	87	T	7	7	0	0	0	2	2	3	0	0	0	no	no	DAACQRPHEDCENSAGEEEDEEEETMDSETAK
S0BE25	90	S	7	7	0	0	0	2	4	1	0	0	0	no	no	DAACQRPHEDCENSAGEEEDEEEETMDSETAK
S0BE25	92	T	7	7	0	0	0	1	5	1	0	0	0	no	no	DAACQRPHEDCENSAGEEEDEEEETMDSETAK
S0F3A9	98	Y	1	0	0	1	0	0	0	1	0	0	0	no	no	YGCDVGSDGRFLRGYRQDAYDGKDYIALK
S0F3A9	104	S	1	0	0	1	0	0	0	1	0	0	0	no	no	YGCDVGSDGRFLRGYRQDAYDGKDYIALK
S0F3A9	112	Y	1	0	0	1	0	0	0	1	0	0	0	no	no	YGCDVGSDGRFLRGYRQDAYDGKDYIALK
S0F3A9	117	Y	1	0	0	1	0	0	0	1	0	0	0	no	no	YGCDVGSDGRFLRGYRQDAYDGKDYIALK
S0F3A9	122	Y	1	0	0	1	0	0	0	1	0	0	0	no	no	YGCDVGSDGRFLRGYRQDAYDGKDYIALK
S4R2X2	73	Y	1	1	0	0	0	0	0	0	1	0	0	no	no	YIYDSAFHPDTGEK
S4R2X2	75	Y	1	1	0	0	1	0	0	0	0	0	0	no	no	YIYDSAFHPDTGEK
S4R2X2	77	S	1	1	0	0	0	1	0	0	0	0	0	no	no	YIYDSAFHPDTGEK
S4R2X2	83	T	1	1	0	0	0	0	1	0	0	0	0	no	no	YIYDSAFHPDTGEK
S4R2X4	569	S	157	111	46	0	50	30	33	42	2	0	0	no	no	RLEDEQPSTLSPK
S4R2X4	570	T	157	111	46	0	26	32	25	57	9	8	0	no	no	RLEDEQPSTLSPK
S4R2X4	572	S	157	111	46	0	1	3	1	63	32	43	14	no	no	RLEDEQPSTLSPK
S4R2X4	585	S	21	3	18	0	0	0	0	15	6	0	0	no	no	NGGMRNSPNTSPK
S4R2X4	588	T	21	3	18	0	0	0	2	17	2	0	0	no	no	NGGMRNSPNTSPK
S4R2X4	589	S	21	3	18	0	0	0	2	15	4	0	0	no	no	NGGMRNSPNTSPK
S4R2X4	759	S	35	31	4	0	10	22	3	0	0	0	0	no	no	SMQFDDSIGVLQANSQGFTPPGMDRSSPDNSPVHGMLR
S4R2X4	765	S	35	31	4	0	7	17	11	0	0	0	0	no	no	SMQFDDSIGVLQANSQGFTPPGMDRSSPDNSPVHGMLR
S4R2X4	773	S	35	31	4	0	5	9	19	2	0	0	0	no	no	SMQFDDSIGVLQANSQGFTPPGMDRSSPDNSPVHGMLR
S4R2X4	777	T	35	31	4	0	7	20	4	4	0	0	0	no	no	SMQFDDSIGVLQANSQGFTPPGMDRSSPDNSPVHGMLR
S4R2X4	784	S	78	71	7	0	4	9	14	50	1	0	0	no	no	SSPDNSPVHGMLR
S4R2X4	785	S	78	71	7	0	1	6	5	50	14	2	0	no	no	SSPDNSPVHGMLR
S4R2X4	789	S	78	71	7	0	28	6	11	31	1	0	1	no	no	SSPDNSPVHGMLR
S4R2X4	893	Y	4	4	0	0	0	1	2	0	0	1	0	no	no	GGYSTPQTLANR
S4R2X4	894	S	4	4	0	0	1	2	1	0	0	0	0	no	no	GGYSTPQTLANR
S4R2X4	895	T	4	4	0	0	0	1	0	3	0	0	0	no	no	GGYSTPQTLANR
S4R2X4	898	T	4	4	0	0	1	0	3	0	0	0	0	no	no	GGYSTPQTLANR
S4R2X4	995	S	7	7	0	0	0	0	3	3	1	0	0	no	no	ASLSHSSHSSQSSSK
S4R2X4	997	S	7	7	0	0	0	1	1	2	3	0	0	no	no	ASLSHSSHSSQSSSK
S4R2X4	999	S	7	7	0	0	6	1	0	0	0	0	0	no	no	ASLSHSSHSSQSSSK
S4R2X4	1000	S	7	7	0	0	6	1	0	0	0	0	0	no	no	ASLSHSSHSSQSSSK
S4R2X4	1002	S	7	7	0	0	6	0	1	0	0	0	0	no	no	ASLSHSSHSSQSSSK
S4R2X4	1003	S	7	7	0	0	6	1	0	0	0	0	0	no	no	ASLSHSSHSSQSSSK
S4R2X4	1005	S	7	7	0	0	6	1	0	0	0	0	0	no	no	ASLSHSSHSSQSSSK
S4R2X4	1006	S	7	7	0	0	6	1	0	0	0	0	0	no	no	ASLSHSSHSSQSSSK
S4R2X4	1007	S	7	7	0	0	6	1	0	0	0	0	0	no	no	ASLSHSSHSSQSSSK
S4R2X4	1010	S	11	11	0	0	1	1	1	5	3	0	0	no	no	SSSVHSIPSTANR
S4R2X4	1011	S	11	11	0	0	3	4	3	1	0	0	0	no	no	SSSVHSIPSTANR
S4R2X4	1012	S	11	11	0	0	2	2	2	4	1	0	0	no	no	SSSVHSIPSTANR
S4R2X4	1015	S	11	11	0	0	3	4	2	1	0	1	0	no	no	SSSVHSIPSTANR
S4R2X4	1018	S	11	11	0	0	5	5	0	1	0	0	0	no	no	SSSVHSIPSTANR
S4R2X4	1019	T	11	11	0	0	6	3	1	1	0	0	0	no	no	SSSVHSIPSTANR
S4R2X9	88	S	143	143	0	0	0	0	0	31	19	28	65	no	no	LQSPIKEENTTAVEEIGR
S4R2X9	95	T	143	143	0	0	75	29	18	21	0	0	0	no	no	LQSPIKEENTTAVEEIGR
S4R2X9	96	T	143	143	0	0	79	28	19	17	0	0	0	no	no	LQSPIKEENTTAVEEIGR
S4R2X9	104	T	37	37	0	0	11	22	4	0	0	0	0	no	no	LQSPIKEENTTAVEEIGRTEMGNK
S4R2Y3	2	S	5	5	0	0	0	0	0	0	0	0	5	no	no	SFLGGFFGPICEIDIVLNDGETRK
S4R2Y3	23	T	5	5	0	0	5	0	0	0	0	0	0	no	no	SFLGGFFGPICEIDIVLNDGETRK
S4R2Y3	40	Y	8	8	0	0	4	1	3	0	0	0	0	no	no	HYLFYDGESVSGK
S4R2Y3	43	Y	8	8	0	0	4	1	2	1	0	0	0	no	no	HYLFYDGESVSGK
S4R2Y3	47	S	8	8	0	0	0	0	1	3	0	2	2	no	no	HYLFYDGESVSGK
S4R2Y3	49	S	8	8	0	0	2	3	0	3	0	0	0	no	no	HYLFYDGESVSGK
S4R2Y4	81	T	1	0	1	0	0	0	0	1	0	0	0	no	no	DGTKRKSLSDSESDDSK
S4R2Y4	85	S	4580	3636	861	83	742	368	631	2358	168	166	147	no	no	SLSDSESDDSK
S4R2Y4	87	S	4599	3655	861	83	184	419	668	1993	466	522	347	no	no	SLSDSESDDSK
S4R2Y4	89	S	4599	3655	861	83	957	723	1218	1522	65	90	24	no	no	SLSDSESDDSK
S4R2Y4	91	S	4599	3655	861	83	1259	705	1463	1116	24	26	6	no	no	SLSDSESDDSK
S4R2Y4	94	S	4599	3655	861	83	1521	609	1667	801	1	0	0	no	no	SLSDSESDDSK
S4R2Y4	96	S	142	106	32	4	60	33	29	20	0	0	0	no	no	SLSDSESDDSKSK
S4R2Y5	45	S	6	6	0	0	1	0	3	2	0	0	0	no	no	VMLLSRSPSGPK
S4R2Y5	47	S	13	13	0	0	1	1	1	9	1	0	0	no	no	SPSGPKKYFPIPVEHLEEEIR
S4R2Y5	49	S	13	13	0	0	0	0	7	6	0	0	0	no	no	SPSGPKKYFPIPVEHLEEEIR
S4R2Y5	54	Y	7	7	0	0	0	0	3	4	0	0	0	no	no	SPSGPKKYFPIPVEHLEEEIR
S4R2Y6	16	S	2	2	0	0	1	1	0	0	0	0	0	no	no	LFSAFSGSSDWDNLIVHSR
S4R2Y6	19	S	2	2	0	0	1	0	0	1	0	0	0	no	no	LFSAFSGSSDWDNLIVHSR
S4R2Y6	21	S	2	2	0	0	0	0	0	2	0	0	0	no	no	LFSAFSGSSDWDNLIVHSR
S4R2Y6	22	S	2	2	0	0	1	0	0	1	0	0	0	no	no	LFSAFSGSSDWDNLIVHSR
S4R2Y6	31	S	2	2	0	0	2	0	0	0	0	0	0	no	no	LFSAFSGSSDWDNLIVHSR
S4R2Y6	40	S	15	15	0	0	4	5	4	2	0	0	0	no	no	KPHSVSNGSPVCMSK
S4R2Y6	42	S	15	15	0	0	2	1	2	7	3	0	0	no	no	KPHSVSNGSPVCMSK
S4R2Y6	45	S	15	15	0	0	1	1	2	7	2	0	2	no	no	KPHSVSNGSPVCMSK
S4R2Y6	50	S	15	15	0	0	10	3	2	0	0	0	0	no	no	KPHSVSNGSPVCMSK
S4R2Y6	53	T	1	0	1	0	0	0	0	1	0	0	0	no	no	LTKSLPASPSTSDFCQTR
S4R2Y6	55	S	228	113	115	0	79	14	4	30	36	29	36	no	no	SLPASPSTSDFCQTR
S4R2Y6	59	S	229	114	115	0	19	8	7	36	43	46	70	no	no	SLPASPSTSDFCQTR
S4R2Y6	61	S	229	114	115	0	97	57	23	35	9	8	0	no	no	SLPASPSTSDFCQTR
S4R2Y6	62	T	229	114	115	0	116	54	39	19	1	0	0	no	no	SLPASPSTSDFCQTR
S4R2Y6	63	S	229	114	115	0	144	38	32	15	0	0	0	no	no	SLPASPSTSDFCQTR
S4R2Y6	68	T	229	114	115	0	147	59	12	11	0	0	0	no	no	SLPASPSTSDFCQTR
S4R2Z0	167	S	4	4	0	0	0	0	0	0	0	0	4	no	no	RLSQVDPEMAAK
S4R303	33	S	19	19	0	0	7	2	2	8	0	0	0	no	no	GESPSLGTQASFPDVRPPVLGPR
S4R303	35	S	19	19	0	0	7	2	0	8	2	0	0	no	no	GESPSLGTQASFPDVRPPVLGPR
S4R303	38	T	19	19	0	0	5	7	4	3	0	0	0	no	no	GESPSLGTQASFPDVRPPVLGPR
S4R303	41	S	19	19	0	0	4	3	3	3	1	5	0	no	no	GESPSLGTQASFPDVRPPVLGPR
S4R303	55	T	2	2	0	0	0	2	0	0	0	0	0	no	no	VTSDPENR
S4R303	56	S	2	2	0	0	0	0	0	0	0	2	0	no	no	VTSDPENR
S4R303	63	S	2	2	0	0	0	0	0	0	2	0	0	no	no	KSKESYLLQPSYPAK
S4R303	66	S	2	2	0	0	0	2	0	0	0	0	0	no	no	KSKESYLLQPSYPAK
S4R303	67	Y	2	2	0	0	1	1	0	0	0	0	0	no	no	KSKESYLLQPSYPAK
S4R303	72	S	2	2	0	0	0	2	0	0	0	0	0	no	no	KSKESYLLQPSYPAK
S4R303	73	Y	2	2	0	0	0	2	0	0	0	0	0	no	no	KSKESYLLQPSYPAK
S4R303	131	S	408	408	0	0	41	38	87	220	12	10	0	no	no	LSSLSDPVSER
S4R303	132	S	408	408	0	0	9	24	10	300	19	31	15	no	no	LSSLSDPVSER
S4R303	134	S	408	408	0	0	62	72	188	81	1	4	0	no	no	LSSLSDPVSER
S4R303	138	S	408	408	0	0	90	34	218	64	1	1	0	no	no	LSSLSDPVSER
S4R303	147	S	2428	2425	3	0	249	136	657	1386	0	0	0	no	no	RVGEQDSAPTQEKPTSPGK
S4R303	150	T	2428	2425	3	0	215	236	886	1088	3	0	0	no	no	RVGEQDSAPTQEKPTSPGK
S4R303	155	T	2428	2425	3	0	4	168	409	1774	50	23	0	no	no	RVGEQDSAPTQEKPTSPGK
S4R303	156	S	2428	2425	3	0	1	54	162	2151	52	6	2	no	no	RVGEQDSAPTQEKPTSPGK
S4R303	175	S	289	289	0	0	1	4	17	244	19	4	0	no	no	STQDLSDVSMDEVGIPLR
S4R303	176	T	289	289	0	0	2	9	36	239	3	0	0	no	no	STQDLSDVSMDEVGIPLR
S4R303	180	S	289	289	0	0	124	50	65	50	0	0	0	no	no	STQDLSDVSMDEVGIPLR
S4R303	183	S	289	289	0	0	151	40	61	36	0	1	0	no	no	STQDLSDVSMDEVGIPLR
S4R305	41	S	12	12	0	0	0	0	0	11	1	0	0	no	no	GASSPDMEPSYGGGLFDMVK
S4R305	42	S	12	12	0	0	0	0	1	11	0	0	0	no	no	GASSPDMEPSYGGGLFDMVK
S4R305	48	S	12	12	0	0	5	4	3	0	0	0	0	no	no	GASSPDMEPSYGGGLFDMVK
S4R305	49	Y	12	12	0	0	3	5	4	0	0	0	0	no	no	GASSPDMEPSYGGGLFDMVK
S4R305	137	Y	7	7	0	0	1	2	4	0	0	0	0	no	no	HLDHYTVYNLSPK
S4R305	138	T	7	7	0	0	1	1	5	0	0	0	0	no	no	HLDHYTVYNLSPK
S4R305	140	Y	7	7	0	0	1	2	3	1	0	0	0	no	no	HLDHYTVYNLSPK
S4R305	143	S	7	7	0	0	0	0	0	4	2	1	0	no	no	HLDHYTVYNLSPK
S4R313	112	S	1	1	0	0	0	0	0	0	1	0	0	no	no	SIERTTEDIIR
S4R313	116	T	1	1	0	0	0	0	1	0	0	0	0	no	no	SIERTTEDIIR
S4R313	117	T	1	1	0	0	0	0	1	0	0	0	0	no	no	SIERTTEDIIR
S4R313	135	S	27	27	0	0	0	0	2	21	2	1	1	no	no	AEESIEDIYANIPDLPK
S4R313	140	Y	27	27	0	0	1	1	2	21	1	1	0	no	no	AEESIEDIYANIPDLPK
S4R313	174	Y	10	10	0	0	0	0	0	0	0	0	10	no	no	ALYAMEIK
S4R313	186	T	4	4	0	0	4	0	0	0	0	0	0	no	no	TGESTVLSSIPLPSDDFK
S4R313	189	S	4	4	0	0	4	0	0	0	0	0	0	no	no	TGESTVLSSIPLPSDDFK
S4R313	190	T	4	4	0	0	4	0	0	0	0	0	0	no	no	TGESTVLSSIPLPSDDFK
S4R313	193	S	4	4	0	0	1	1	0	1	1	0	0	no	no	TGESTVLSSIPLPSDDFK
S4R313	194	S	4	4	0	0	0	0	1	1	0	1	1	no	no	TGESTVLSSIPLPSDDFK
S4R313	199	S	4	4	0	0	4	0	0	0	0	0	0	no	no	TGESTVLSSIPLPSDDFK
S4R313	216	S	2	2	0	0	2	0	0	0	0	0	0	no	no	SVYAVSSNHSAAYNGTDGLAPVEVEELLR
S4R313	218	Y	2	2	0	0	1	0	0	0	0	0	1	no	no	SVYAVSSNHSAAYNGTDGLAPVEVEELLR
S4R313	221	S	2	2	0	0	1	0	1	0	0	0	0	no	no	SVYAVSSNHSAAYNGTDGLAPVEVEELLR
S4R313	222	S	2	2	0	0	1	0	1	0	0	0	0	no	no	SVYAVSSNHSAAYNGTDGLAPVEVEELLR
S4R313	225	S	2	2	0	0	1	0	1	0	0	0	0	no	no	SVYAVSSNHSAAYNGTDGLAPVEVEELLR
S4R313	228	Y	2	2	0	0	1	0	0	1	0	0	0	no	no	SVYAVSSNHSAAYNGTDGLAPVEVEELLR
S4R313	231	T	2	2	0	0	1	0	0	1	0	0	0	no	no	SVYAVSSNHSAAYNGTDGLAPVEVEELLR
S4R313	251	S	56	38	18	0	11	16	14	15	0	0	0	no	no	NSKSPTEYHEPVYANPFYRPTTPQR
S4R313	253	S	252	224	28	0	58	13	34	95	31	20	1	no	no	SPTEYHEPVYANPFYRPTTPQR
S4R313	255	T	258	230	28	0	73	61	72	52	0	0	0	no	no	SPTEYHEPVYANPFYRPTTPQR
S4R313	257	Y	258	230	28	0	96	44	73	44	0	1	0	no	no	SPTEYHEPVYANPFYRPTTPQR
S4R313	262	Y	258	230	28	0	97	45	93	22	1	0	0	no	no	SPTEYHEPVYANPFYRPTTPQR
S4R313	267	Y	251	223	28	0	80	40	78	53	0	0	0	no	no	SPTEYHEPVYANPFYRPTTPQR
S4R313	270	T	246	218	28	0	46	42	72	77	6	3	0	no	no	SPTEYHEPVYANPFYRPTTPQR
S4R313	271	T	246	218	28	0	42	52	79	63	8	2	0	no	no	SPTEYHEPVYANPFYRPTTPQR
S4R313	276	T	14	11	3	0	5	1	6	2	0	0	0	no	no	SPTEYHEPVYANPFYRPTTPQRETVTPGPNFQER
S4R313	278	T	14	11	3	0	3	3	4	2	1	0	1	no	no	SPTEYHEPVYANPFYRPTTPQRETVTPGPNFQER
S4R313	321	S	173	173	0	0	0	0	0	0	0	0	173	no	no	GNNFNHISPIPPVPHPR
S4R313	331	S	7	7	0	0	2	2	0	0	0	0	3	no	no	SVIQQAEEKLHTPQKR
S4R313	342	T	7	7	0	0	0	0	0	0	0	2	5	no	no	SVIQQAEEKLHTPQKR
S4R313	349	T	20	20	0	0	10	9	0	1	0	0	0	no	no	LMTPWEESNVMQDKDAPSPKPRLSPR
S4R313	354	S	20	20	0	0	6	11	2	1	0	0	0	no	no	LMTPWEESNVMQDKDAPSPKPRLSPR
S4R313	364	S	59	59	0	0	0	1	3	16	1	4	34	no	no	DAPSPKPR
S4R313	370	S	20	20	0	0	0	0	0	15	4	1	0	no	no	LMTPWEESNVMQDKDAPSPKPRLSPR
S4R313	374	T	1	1	0	0	0	0	1	0	0	0	0	no	no	LSPRETIFGK
S4R313	379	S	1427	1423	4	0	134	84	322	886	1	0	0	no	no	SEHQNSSPTCQEDEEDVR
S4R313	384	S	1427	1423	4	0	11	51	80	1265	13	5	2	no	no	SEHQNSSPTCQEDEEDVR
S4R313	385	S	1427	1423	4	0	5	24	134	1202	25	29	8	no	no	SEHQNSSPTCQEDEEDVR
S4R313	387	T	1427	1423	4	0	73	99	247	1005	1	1	1	no	no	SEHQNSSPTCQEDEEDVR
S4R313	486	S	85	83	2	0	4	5	17	52	2	2	3	no	no	KRSEASPHENTNHK
S4R313	489	S	85	83	2	0	9	5	21	48	0	0	2	no	no	KRSEASPHENTNHK
S4R313	494	T	85	83	2	0	5	4	6	67	3	0	0	no	no	KRSEASPHENTNHK
S4R313	498	S	44	43	1	0	0	0	2	39	1	1	1	no	no	SEASPHENTNHKSPHK
S4R313	503	S	3	3	0	0	2	0	0	0	1	0	0	no	no	SPHKNSISLK
S4R313	505	S	3	3	0	0	2	0	1	0	0	0	0	no	no	SPHKNSISLK
S4R313	512	S	1	0	1	0	0	0	0	1	0	0	0	no	no	EQEESLGSPVHHSPFDAQTTGDGTED
S4R313	515	S	1	0	1	0	0	0	0	1	0	0	0	no	no	EQEESLGSPVHHSPFDAQTTGDGTED
S4R313	520	S	1	0	1	0	0	0	0	1	0	0	0	no	no	EQEESLGSPVHHSPFDAQTTGDGTED
S4R313	526	T	1	0	1	0	0	0	1	0	0	0	0	no	no	EQEESLGSPVHHSPFDAQTTGDGTED
S4R313	527	T	1	0	1	0	0	0	1	0	0	0	0	no	no	EQEESLGSPVHHSPFDAQTTGDGTED
S4R313	531	T	1	0	1	0	1	0	0	0	0	0	0	no	no	EQEESLGSPVHHSPFDAQTTGDGTED
S4R314	176	S	1	1	0	0	1	0	0	0	0	0	0	no	no	SVPTTTAGATEAGPLRKSSLK
S4R314	179	T	1	1	0	0	1	0	0	0	0	0	0	no	no	SVPTTTAGATEAGPLRKSSLK
S4R314	180	T	1	1	0	0	1	0	0	0	0	0	0	no	no	SVPTTTAGATEAGPLRKSSLK
S4R314	181	T	1	1	0	0	1	0	0	0	0	0	0	no	no	SVPTTTAGATEAGPLRKSSLK
S4R314	185	T	1	1	0	0	1	0	0	0	0	0	0	no	no	SVPTTTAGATEAGPLRKSSLK
S4R314	193	S	1	1	0	0	0	0	0	1	0	0	0	no	no	SVPTTTAGATEAGPLRKSSLK
S4R314	194	S	1	1	0	0	0	0	0	1	0	0	0	no	no	SVPTTTAGATEAGPLRKSSLK
S4R322	425	T	5	5	0	0	0	4	1	0	0	0	0	no	no	GGETSLIIPSLER
S4R322	426	S	5	5	0	0	0	0	0	1	2	2	0	no	no	GGETSLIIPSLER
S4R322	431	S	5	5	0	0	2	1	2	0	0	0	0	no	no	GGETSLIIPSLER
S4R322	799	S	11	11	0	0	0	1	1	5	1	3	0	no	no	SITNSDIVSISK
S4R322	801	T	11	11	0	0	0	3	3	4	1	0	0	no	no	SITNSDIVSISK
S4R322	803	S	11	11	0	0	2	5	1	3	0	0	0	no	no	SITNSDIVSISK
S4R322	807	S	11	11	0	0	7	3	1	0	0	0	0	no	no	SITNSDIVSISK
S4R322	809	S	11	11	0	0	8	2	1	0	0	0	0	no	no	SITNSDIVSISK
S4R323	40	S	1	1	0	0	0	0	0	0	0	0	1	no	no	RPFSHDNADFGK
S4R325	3	S	114	114	0	0	0	0	0	16	35	34	29	no	no	ASPGHSDLGEVAPEIK
S4R325	7	S	114	114	0	0	29	34	35	16	0	0	0	no	no	ASPGHSDLGEVAPEIK
S4R329	32	S	256	256	0	0	55	34	42	113	8	4	0	no	no	SDRGSGQGDSLYPVGYLDK
S4R329	36	S	266	266	0	0	0	6	9	144	29	41	37	no	no	SDRGSGQGDSLYPVGYLDK
S4R329	41	S	266	266	0	0	134	38	54	40	0	0	0	no	no	SDRGSGQGDSLYPVGYLDK
S4R329	43	Y	266	266	0	0	164	14	74	14	0	0	0	no	no	SDRGSGQGDSLYPVGYLDK
S4R329	47	Y	266	266	0	0	175	12	78	1	0	0	0	no	no	SDRGSGQGDSLYPVGYLDK
S4R331	62	Y	1	1	0	0	0	0	0	0	0	0	1	no	no	LRNYVPEDEDLK
S4R334	6	S	30	30	0	0	1	0	2	26	1	0	0	no	no	MEEPQSDPSVEPPLSQETFSDLWK
S4R334	9	S	30	30	0	0	2	0	4	24	0	0	0	no	no	MEEPQSDPSVEPPLSQETFSDLWK
S4R334	15	S	30	30	0	0	7	1	11	10	0	0	1	no	no	MEEPQSDPSVEPPLSQETFSDLWK
S4R334	18	T	30	30	0	0	8	1	1	20	0	0	0	no	no	MEEPQSDPSVEPPLSQETFSDLWK
S4R334	20	S	30	30	0	0	7	2	2	19	0	0	0	no	no	MEEPQSDPSVEPPLSQETFSDLWK
S4R334	33	S	11	11	0	0	0	0	1	2	2	1	5	no	no	LLPENNVLSPLPSQAMD
S4R334	37	S	10	10	0	0	4	1	3	1	1	0	0	no	no	LLPENNVLSPLPSQAMD
S4R334	46	S	3	3	0	0	1	0	0	2	0	0	0	no	no	LLPENNVLSPLPSQAMDDLMLSPDDIEQWFTEDPGPDEAPR
S4R334	55	T	3	3	0	0	1	2	0	0	0	0	0	no	no	LLPENNVLSPLPSQAMDDLMLSPDDIEQWFTEDPGPDEAPR
S4R334	81	T	2	2	0	0	0	0	0	2	0	0	0	no	no	VAPAPAAPTPAAPAPAPSWPLSSSVPSQK
S4R334	90	S	2	2	0	0	0	0	1	1	0	0	0	no	no	VAPAPAAPTPAAPAPAPSWPLSSSVPSQK
S4R334	94	S	2	2	0	0	0	0	2	0	0	0	0	no	no	VAPAPAAPTPAAPAPAPSWPLSSSVPSQK
S4R334	95	S	2	2	0	0	0	0	2	0	0	0	0	no	no	VAPAPAAPTPAAPAPAPSWPLSSSVPSQK
S4R334	96	S	2	2	0	0	0	1	1	0	0	0	0	no	no	VAPAPAAPTPAAPAPAPSWPLSSSVPSQK
S4R334	99	S	2	2	0	0	0	2	0	0	0	0	0	no	no	VAPAPAAPTPAAPAPAPSWPLSSSVPSQK
S4R337	64	S	1	1	0	0	0	0	0	0	1	0	0	no	no	QSPVPILHGAAALADDLAEELQNKPLNSEIR
S4R337	90	S	1	1	0	0	0	0	1	0	0	0	0	no	no	QSPVPILHGAAALADDLAEELQNKPLNSEIR
S4R337	313	S	2	2	0	0	0	0	0	0	0	0	2	no	no	RPEILVQPLKVSNR
S4R337	343	S	1	1	0	0	0	0	0	1	0	0	0	no	no	KSDQYDTADVPTYEEVTPYR
S4R337	346	Y	1	1	0	0	1	0	0	0	0	0	0	no	no	KSDQYDTADVPTYEEVTPYR
S4R337	348	T	1	1	0	0	0	0	1	0	0	0	0	no	no	KSDQYDTADVPTYEEVTPYR
S4R337	353	T	1	1	0	0	0	0	1	0	0	0	0	no	no	KSDQYDTADVPTYEEVTPYR
S4R337	354	Y	1	1	0	0	0	0	1	0	0	0	0	no	no	KSDQYDTADVPTYEEVTPYR
S4R337	358	T	1	1	0	0	0	1	0	0	0	0	0	no	no	KSDQYDTADVPTYEEVTPYR
S4R337	360	Y	1	1	0	0	0	0	1	0	0	0	0	no	no	KSDQYDTADVPTYEEVTPYR
S4R337	409	S	65	65	0	0	7	1	14	14	9	11	9	no	no	SQESDGVEYIFISK
S4R337	412	S	65	65	0	0	21	12	23	9	0	0	0	no	no	SQESDGVEYIFISK
S4R337	417	Y	65	65	0	0	21	10	7	20	0	0	7	no	no	SQESDGVEYIFISK
S4R337	421	S	65	65	0	0	31	8	22	4	0	0	0	no	no	SQESDGVEYIFISK
S4R347	273	S	2	2	0	0	1	0	0	0	1	0	0	no	no	SGFEPPGDFPFEDYSQHIYR
S4R347	286	Y	2	2	0	0	1	1	0	0	0	0	0	no	no	SGFEPPGDFPFEDYSQHIYR
S4R347	287	S	2	2	0	0	1	1	0	0	0	0	0	no	no	SGFEPPGDFPFEDYSQHIYR
S4R347	291	Y	2	2	0	0	0	0	1	0	0	0	1	no	no	SGFEPPGDFPFEDYSQHIYR
S4R347	293	T	1301	1298	3	0	429	196	429	245	2	0	0	no	no	TISDGTISASK
S4R347	295	S	1301	1298	3	0	19	1	3	768	129	182	199	no	no	TISDGTISASK
S4R347	298	T	1301	1298	3	0	404	144	425	328	0	0	0	no	no	TISDGTISASK
S4R347	300	S	1301	1298	3	0	442	127	605	116	5	4	2	no	no	TISDGTISASK
S4R347	302	S	1301	1298	3	0	462	128	593	118	0	0	0	no	no	TISDGTISASK
S4R347	306	S	137	137	0	0	98	6	3	30	0	0	0	no	no	TISDGTISASKQESGK
S4R347	446	S	2	2	0	0	0	0	0	0	0	0	2	no	no	NPQMGDPGSLQPK
S4R347	488	S	1951	1628	313	10	193	174	655	790	77	56	6	no	no	RHSSDINHLVTQGR
S4R347	489	S	1953	1628	315	10	215	134	363	1197	40	3	1	no	no	RHSSDINHLVTQGR
S4R347	496	T	1974	1649	315	10	154	181	516	1104	8	9	2	no	no	RHSSDINHLVTQGR
S4R347	501	S	1202	862	330	10	10	14	228	711	107	77	55	no	no	HSSDINHLVTQGRESPEGSYTDDANQEVR
S4R347	505	S	1202	862	330	10	269	159	452	310	11	1	0	no	no	HSSDINHLVTQGRESPEGSYTDDANQEVR
S4R347	506	Y	1202	862	330	10	333	154	457	257	0	1	0	no	no	HSSDINHLVTQGRESPEGSYTDDANQEVR
S4R347	507	T	1202	862	330	10	367	163	473	199	0	0	0	no	no	HSSDINHLVTQGRESPEGSYTDDANQEVR
S4R349	59	S	5	4	0	1	0	0	1	4	0	0	0	no	no	SSDSDSDSSSEDEPPK
S4R349	60	S	5	4	0	1	0	1	2	2	0	0	0	no	no	SSDSDSDSSSEDEPPK
S4R349	62	S	5	4	0	1	0	0	4	1	0	0	0	no	no	SSDSDSDSSSEDEPPK
S4R349	64	S	5	4	0	1	0	1	3	1	0	0	0	no	no	SSDSDSDSSSEDEPPK
S4R349	66	S	5	4	0	1	0	0	4	1	0	0	0	no	no	SSDSDSDSSSEDEPPK
S4R349	67	S	5	4	0	1	0	0	4	1	0	0	0	no	no	SSDSDSDSSSEDEPPK
S4R349	68	S	5	4	0	1	0	0	4	1	0	0	0	no	no	SSDSDSDSSSEDEPPK
S4R349	81	T	55	55	0	0	0	0	0	2	7	6	40	no	no	ITPVTVK
S4R349	84	T	55	55	0	0	40	6	7	2	0	0	0	no	no	ITPVTVK
S4R349	109	S	5	5	0	0	0	3	2	0	0	0	0	no	no	AASSSSSSSSSSSSDDSEEEKAAATPK
S4R349	110	S	5	5	0	0	0	3	2	0	0	0	0	no	no	AASSSSSSSSSSSSDDSEEEKAAATPK
S4R349	111	S	5	5	0	0	1	2	2	0	0	0	0	no	no	AASSSSSSSSSSSSDDSEEEKAAATPK
S4R349	112	S	5	5	0	0	0	3	2	0	0	0	0	no	no	AASSSSSSSSSSSSDDSEEEKAAATPK
S4R349	113	S	5	5	0	0	0	3	2	0	0	0	0	no	no	AASSSSSSSSSSSSDDSEEEKAAATPK
S4R349	114	S	5	5	0	0	0	2	3	0	0	0	0	no	no	AASSSSSSSSSSSSDDSEEEKAAATPK
S4R349	115	S	5	5	0	0	0	2	3	0	0	0	0	no	no	AASSSSSSSSSSSSDDSEEEKAAATPK
S4R349	116	S	5	5	0	0	0	3	2	0	0	0	0	no	no	AASSSSSSSSSSSSDDSEEEKAAATPK
S4R349	117	S	5	5	0	0	0	3	2	0	0	0	0	no	no	AASSSSSSSSSSSSDDSEEEKAAATPK
S4R349	118	S	5	5	0	0	0	3	2	0	0	0	0	no	no	AASSSSSSSSSSSSDDSEEEKAAATPK
S4R349	119	S	5	5	0	0	0	3	2	0	0	0	0	no	no	AASSSSSSSSSSSSDDSEEEKAAATPK
S4R349	120	S	5	5	0	0	1	3	1	0	0	0	0	no	no	AASSSSSSSSSSSSDDSEEEKAAATPK
S4R349	123	S	14	14	0	0	0	1	2	8	1	0	2	no	no	DDSEEEKAAATPK
S4R349	131	T	14	14	0	0	0	1	5	7	0	0	1	no	no	DDSEEEKAAATPK
S4R349	135	T	1	1	0	0	0	0	0	1	0	0	0	no	no	AAATPKKTVPK
S4R349	151	T	6	0	0	6	1	0	0	5	0	0	0	no	no	AATTPTRKSSSSEDSSSDEEEEQK
S4R349	152	T	6	0	0	6	0	1	0	5	0	0	0	no	no	AATTPTRKSSSSEDSSSDEEEEQK
S4R349	154	T	6	0	0	6	1	0	0	5	0	0	0	no	no	AATTPTRKSSSSEDSSSDEEEEQK
S4R349	157	S	22	15	1	6	1	1	7	11	2	0	0	no	no	KSSSSEDSSSDEEEEQKKPMK
S4R349	158	S	22	15	1	6	0	1	5	15	1	0	0	no	no	KSSSSEDSSSDEEEEQKKPMK
S4R349	159	S	22	15	1	6	0	2	9	11	0	0	0	no	no	KSSSSEDSSSDEEEEQKKPMK
S4R349	160	S	22	15	1	6	1	3	11	7	0	0	0	no	no	KSSSSEDSSSDEEEEQKKPMK
S4R349	163	S	22	15	1	6	1	0	15	5	1	0	0	no	no	KSSSSEDSSSDEEEEQKKPMK
S4R349	164	S	22	15	1	6	1	1	13	5	2	0	0	no	no	KSSSSEDSSSDEEEEQKKPMK
S4R349	165	S	22	15	1	6	1	2	13	5	1	0	0	no	no	KSSSSEDSSSDEEEEQKKPMK
S4R349	182	Y	21	21	0	0	0	1	2	18	0	0	0	no	no	NKPGPYSSVPPPSAPPPK
S4R349	183	S	21	21	0	0	0	2	1	18	0	0	0	no	no	NKPGPYSSVPPPSAPPPK
S4R349	184	S	21	21	0	0	0	1	2	17	1	0	0	no	no	NKPGPYSSVPPPSAPPPK
S4R349	189	S	21	21	0	0	18	1	2	0	0	0	0	no	no	NKPGPYSSVPPPSAPPPK
S4R349	196	S	77	77	0	0	0	0	0	1	4	13	59	no	no	SLGTQPPK
S4R349	199	T	77	77	0	0	57	15	4	1	0	0	0	no	no	SLGTQPPK
S4R349	226	S	4	0	4	0	0	0	0	3	0	1	0	no	no	SSEDDEAPSKPAGTTK
S4R349	227	S	5	1	4	0	0	0	0	4	0	1	0	no	no	SSEDDEAPSKPAGTTK
S4R349	234	S	5	1	4	0	0	1	0	4	0	0	0	no	no	SSEDDEAPSKPAGTTK
S4R349	239	T	5	1	4	0	0	1	1	3	0	0	0	no	no	SSEDDEAPSKPAGTTK
S4R349	240	T	5	1	4	0	0	1	1	3	0	0	0	no	no	SSEDDEAPSKPAGTTK
S4R349	243	S	2	2	0	0	0	1	0	1	0	0	0	no	no	NSSNKPAVTTK
S4R349	244	S	2	2	0	0	0	0	0	2	0	0	0	no	no	NSSNKPAVTTK
S4R349	250	T	2	2	0	0	0	0	0	2	0	0	0	no	no	NSSNKPAVTTK
S4R349	251	T	2	2	0	0	0	0	2	0	0	0	0	no	no	NSSNKPAVTTK
S4R349	253	S	1	1	0	0	0	0	1	0	0	0	0	no	no	NSSNKPAVTTKSPAVK
S4R352	176	S	1	1	0	0	1	0	0	0	0	0	0	no	no	SVPTTTAGATEAGPLRKSSLK
S4R352	179	T	1	1	0	0	1	0	0	0	0	0	0	no	no	SVPTTTAGATEAGPLRKSSLK
S4R352	180	T	1	1	0	0	1	0	0	0	0	0	0	no	no	SVPTTTAGATEAGPLRKSSLK
S4R352	181	T	1	1	0	0	1	0	0	0	0	0	0	no	no	SVPTTTAGATEAGPLRKSSLK
S4R352	185	T	1	1	0	0	1	0	0	0	0	0	0	no	no	SVPTTTAGATEAGPLRKSSLK
S4R352	193	S	1	1	0	0	0	0	0	1	0	0	0	no	no	SVPTTTAGATEAGPLRKSSLK
S4R352	194	S	1	1	0	0	0	0	0	1	0	0	0	no	no	SVPTTTAGATEAGPLRKSSLK
S4R359	5	Y	141	140	1	0	128	9	4	0	0	0	0	no	no	AYEPQGGSGYDYSYAGGR
S4R359	11	S	145	144	1	0	86	11	5	1	5	20	17	no	no	AYEPQGGSGYDYSYAGGR
S4R359	13	Y	145	144	1	0	94	27	13	10	0	1	0	no	no	AYEPQGGSGYDYSYAGGR
S4R359	15	Y	149	148	1	0	83	19	9	13	8	16	1	no	no	AYEPQGGSGYDYSYAGGR
S4R359	16	S	150	149	1	0	97	34	14	5	0	0	0	no	no	AYEPQGGSGYDYSYAGGR
S4R359	17	Y	150	149	1	0	107	17	19	7	0	0	0	no	no	AYEPQGGSGYDYSYAGGR
S4R359	23	S	2263	2262	1	0	33	151	257	1653	94	59	16	no	no	GSYGDLGGPIITTQVTIPK
S4R359	24	Y	2263	2262	1	0	43	143	261	1712	58	42	4	no	no	GSYGDLGGPIITTQVTIPK
S4R359	33	T	2263	2262	1	0	1018	205	726	314	0	0	0	no	no	GSYGDLGGPIITTQVTIPK
S4R359	34	T	2263	2262	1	0	1029	205	802	227	0	0	0	no	no	GSYGDLGGPIITTQVTIPK
S4R359	37	T	2238	2237	1	0	1008	196	692	337	3	1	1	no	no	GSYGDLGGPIITTQVTIPK
S4R359	45	S	16	16	0	0	0	0	0	0	0	0	16	no	no	DLAGSIIGK
S4R359	61	S	52	52	0	0	10	7	9	26	0	0	0	no	no	HESGASIKIDEPLEGSEDR
S4R359	64	S	52	52	0	0	0	0	0	27	10	8	7	no	no	HESGASIKIDEPLEGSEDR
S4R359	74	S	56	56	0	0	30	10	6	6	0	0	4	no	no	HESGASIKIDEPLEGSEDR
S4R363	30	T	10	9	1	0	0	0	2	7	0	0	1	no	no	DTQIVSDAEVIQEQAK
S4R363	34	S	10	9	1	0	0	0	0	7	2	0	1	no	no	DTQIVSDAEVIQEQAK
S4R371	35	S	5	5	0	0	0	1	2	1	1	0	0	no	no	QVASMTKPTTIIEK
S4R371	37	T	5	5	0	0	0	2	0	3	0	0	0	no	no	QVASMTKPTTIIEK
S4R371	40	T	5	5	0	0	0	2	1	1	1	0	0	no	no	QVASMTKPTTIIEK
S4R371	41	T	5	5	0	0	1	1	1	2	0	0	0	no	no	QVASMTKPTTIIEK
S4R373	18	S	11	11	0	0	4	4	3	0	0	0	0	no	no	VSVQNGSIHQK
S4R373	23	S	11	11	0	0	0	0	0	0	3	4	4	no	no	VSVQNGSIHQK
S4R381	201	T	1	0	1	0	1	0	0	0	0	0	0	no	no	QVTVSAESSSSMNSNTPLVR
S4R381	203	S	1	0	1	0	0	1	0	0	0	0	0	no	no	QVTVSAESSSSMNSNTPLVR
S4R381	206	S	1	0	1	0	0	0	0	1	0	0	0	no	no	QVTVSAESSSSMNSNTPLVR
S4R381	207	S	1	0	1	0	0	0	0	1	0	0	0	no	no	QVTVSAESSSSMNSNTPLVR
S4R381	208	S	1	0	1	0	0	0	0	1	0	0	0	no	no	QVTVSAESSSSMNSNTPLVR
S4R381	209	S	1	0	1	0	0	0	0	1	0	0	0	no	no	QVTVSAESSSSMNSNTPLVR
S4R381	212	S	1	0	1	0	0	0	1	0	0	0	0	no	no	QVTVSAESSSSMNSNTPLVR
S4R381	214	T	1	0	1	0	0	1	0	0	0	0	0	no	no	QVTVSAESSSSMNSNTPLVR
S4R381	220	T	24	1	23	0	3	8	5	8	0	0	0	no	no	ITTRLSSTADTPMLAGVSEYELPEDPKWEFPR
S4R381	221	T	24	1	23	0	2	2	7	13	0	0	0	no	no	ITTRLSSTADTPMLAGVSEYELPEDPKWEFPR
S4R381	224	S	24	1	23	0	0	1	1	19	3	0	0	no	no	ITTRLSSTADTPMLAGVSEYELPEDPKWEFPR
S4R381	225	S	24	1	23	0	0	0	0	20	4	0	0	no	no	ITTRLSSTADTPMLAGVSEYELPEDPKWEFPR
S4R381	226	T	24	1	23	0	0	3	3	18	0	0	0	no	no	ITTRLSSTADTPMLAGVSEYELPEDPKWEFPR
S4R381	229	T	24	1	23	0	6	4	4	10	0	0	0	no	no	ITTRLSSTADTPMLAGVSEYELPEDPKWEFPR
S4R381	236	S	24	1	23	0	4	9	9	2	0	0	0	no	no	ITTRLSSTADTPMLAGVSEYELPEDPKWEFPR
S4R381	238	Y	24	1	23	0	4	10	7	3	0	0	0	no	no	ITTRLSSTADTPMLAGVSEYELPEDPKWEFPR
S4R381	358	Y	1	1	0	0	0	0	0	0	0	1	0	no	no	RPPGMEYSYDINRVPEEQMTFK
S4R381	359	S	1	1	0	0	1	0	0	0	0	0	0	no	no	RPPGMEYSYDINRVPEEQMTFK
S4R381	360	Y	1	1	0	0	1	0	0	0	0	0	0	no	no	RPPGMEYSYDINRVPEEQMTFK
S4R381	371	T	1	1	0	0	1	0	0	0	0	0	0	no	no	RPPGMEYSYDINRVPEEQMTFK
S4R381	428	Y	8	7	1	0	0	0	2	0	2	3	1	no	no	DINNIDYYK
S4R381	429	Y	8	7	1	0	0	3	2	0	2	0	1	no	no	DINNIDYYK
S4R393	48	S	595	495	100	0	100	46	52	314	32	29	22	no	no	KQSAGPNSPTGGGGGGGSGGTR
S4R393	53	S	595	495	100	0	17	35	97	271	85	62	28	no	no	KQSAGPNSPTGGGGGGGSGGTR
S4R393	55	T	595	495	100	0	109	99	219	164	3	1	0	no	no	KQSAGPNSPTGGGGGGGSGGTR
S4R393	63	S	595	495	100	0	141	114	267	73	0	0	0	no	no	KQSAGPNSPTGGGGGGGSGGTR
S4R393	66	T	595	495	100	0	126	107	270	92	0	0	0	no	no	KQSAGPNSPTGGGGGGGSGGTR
S4R393	437	S	1	1	0	0	0	0	0	0	0	0	1	no	no	LAVLDPALSPQR
S4R393	567	S	18	18	0	0	0	0	0	0	0	0	18	no	no	RLSAEGGDK
S4R393	593	S	6	0	6	0	0	0	0	6	0	0	0	no	no	ALGGAGSGSKGSAGGGSK
S4R393	595	S	6	0	6	0	0	0	0	6	0	0	0	no	no	ALGGAGSGSKGSAGGGSK
S4R393	598	S	6	0	6	0	0	0	0	6	0	0	0	no	no	ALGGAGSGSKGSAGGGSK
S4R393	603	S	6	0	6	0	0	0	0	6	0	0	0	no	no	ALGGAGSGSKGSAGGGSK
S4R393	983	S	4	4	0	0	2	1	1	0	0	0	0	no	no	ESQTHKPQTLSSFYSSSRPTTASQRSPSK
S4R393	985	T	4	4	0	0	2	0	2	0	0	0	0	no	no	ESQTHKPQTLSSFYSSSRPTTASQRSPSK
S4R393	990	T	4	4	0	0	1	2	1	0	0	0	0	no	no	ESQTHKPQTLSSFYSSSRPTTASQRSPSK
S4R393	992	S	4	4	0	0	0	2	2	0	0	0	0	no	no	ESQTHKPQTLSSFYSSSRPTTASQRSPSK
S4R393	993	S	4	4	0	0	2	1	1	0	0	0	0	no	no	ESQTHKPQTLSSFYSSSRPTTASQRSPSK
S4R393	995	Y	4	4	0	0	0	1	2	1	0	0	0	no	no	ESQTHKPQTLSSFYSSSRPTTASQRSPSK
S4R393	996	S	4	4	0	0	1	1	2	0	0	0	0	no	no	ESQTHKPQTLSSFYSSSRPTTASQRSPSK
S4R393	997	S	4	4	0	0	0	2	2	0	0	0	0	no	no	ESQTHKPQTLSSFYSSSRPTTASQRSPSK
S4R393	998	S	4	4	0	0	0	1	3	0	0	0	0	no	no	ESQTHKPQTLSSFYSSSRPTTASQRSPSK
S4R393	1001	T	4	4	0	0	0	1	3	0	0	0	0	no	no	ESQTHKPQTLSSFYSSSRPTTASQRSPSK
S4R393	1002	T	4	4	0	0	0	0	4	0	0	0	0	no	no	ESQTHKPQTLSSFYSSSRPTTASQRSPSK
S4R393	1004	S	4	4	0	0	0	1	3	0	0	0	0	no	no	ESQTHKPQTLSSFYSSSRPTTASQRSPSK
S4R393	1007	S	7	7	0	0	0	1	4	2	0	0	0	no	no	ESQTHKPQTLSSFYSSSRPTTASQRSPSK
S4R393	1009	S	7	7	0	0	0	3	4	0	0	0	0	no	no	ESQTHKPQTLSSFYSSSRPTTASQRSPSK
S4R393	1015	S	3	3	0	0	0	1	2	0	0	0	0	no	no	SPSKHGGPSAPGALQPLTSGSAGPAQPGSVAGAGPGPTEGFTEK
S4R393	1024	T	3	3	0	0	0	0	1	2	0	0	0	no	no	SPSKHGGPSAPGALQPLTSGSAGPAQPGSVAGAGPGPTEGFTEK
S4R393	1025	S	3	3	0	0	1	0	2	0	0	0	0	no	no	SPSKHGGPSAPGALQPLTSGSAGPAQPGSVAGAGPGPTEGFTEK
S4R393	1027	S	3	3	0	0	0	1	2	0	0	0	0	no	no	SPSKHGGPSAPGALQPLTSGSAGPAQPGSVAGAGPGPTEGFTEK
S4R393	1035	S	3	3	0	0	0	1	2	0	0	0	0	no	no	SPSKHGGPSAPGALQPLTSGSAGPAQPGSVAGAGPGPTEGFTEK
S4R393	1044	T	3	3	0	0	0	2	1	0	0	0	0	no	no	SPSKHGGPSAPGALQPLTSGSAGPAQPGSVAGAGPGPTEGFTEK
S4R393	1048	T	3	3	0	0	0	2	1	0	0	0	0	no	no	SPSKHGGPSAPGALQPLTSGSAGPAQPGSVAGAGPGPTEGFTEK
S4R393	1055	S	289	266	9	14	10	27	74	174	4	0	0	no	no	NVPESSPHSPCEGLPSEAALTPRPEGK
S4R393	1056	S	289	266	9	14	7	17	81	170	11	3	0	no	no	NVPESSPHSPCEGLPSEAALTPRPEGK
S4R393	1059	S	289	266	9	14	5	17	18	222	15	10	2	no	no	NVPESSPHSPCEGLPSEAALTPRPEGK
S4R393	1066	S	289	266	9	14	63	19	111	96	0	0	0	no	no	NVPESSPHSPCEGLPSEAALTPRPEGK
S4R393	1071	T	289	266	9	14	69	13	158	43	4	2	0	no	no	NVPESSPHSPCEGLPSEAALTPRPEGK
S4R393	1097	S	12	12	0	0	0	0	0	0	0	0	12	no	no	GWGSPGRPK
S4R393	1106	T	438	407	31	0	196	79	163	0	0	0	0	no	no	HTGMASIDSSAPETTSDSSPTLSR
S4R393	1110	S	438	407	31	0	196	108	134	0	0	0	0	no	no	HTGMASIDSSAPETTSDSSPTLSR
S4R393	1113	S	438	407	31	0	193	89	149	7	0	0	0	no	no	HTGMASIDSSAPETTSDSSPTLSR
S4R393	1114	S	438	407	31	0	201	93	138	6	0	0	0	no	no	HTGMASIDSSAPETTSDSSPTLSR
S4R393	1118	T	438	407	31	0	169	51	203	14	1	0	0	no	no	HTGMASIDSSAPETTSDSSPTLSR
S4R393	1119	T	438	407	31	0	158	68	194	18	0	0	0	no	no	HTGMASIDSSAPETTSDSSPTLSR
S4R393	1120	S	438	407	31	0	133	57	204	40	4	0	0	no	no	HTGMASIDSSAPETTSDSSPTLSR
S4R393	1122	S	438	407	31	0	52	84	194	101	3	4	0	no	no	HTGMASIDSSAPETTSDSSPTLSR
S4R393	1123	S	438	407	31	0	10	9	152	187	44	34	2	no	no	HTGMASIDSSAPETTSDSSPTLSR
S4R393	1125	T	438	407	31	0	102	79	211	46	0	0	0	no	no	HTGMASIDSSAPETTSDSSPTLSR
S4R393	1127	S	438	407	31	0	112	105	209	12	0	0	0	no	no	HTGMASIDSSAPETTSDSSPTLSR
S4R393	1223	S	20	20	0	0	5	4	11	0	0	0	0	no	no	AGGNSSTSIFTHPSSSGGHQGPHR
S4R393	1224	S	20	20	0	0	5	5	10	0	0	0	0	no	no	AGGNSSTSIFTHPSSSGGHQGPHR
S4R393	1225	T	20	20	0	0	5	5	10	0	0	0	0	no	no	AGGNSSTSIFTHPSSSGGHQGPHR
S4R393	1226	S	20	20	0	0	5	4	11	0	0	0	0	no	no	AGGNSSTSIFTHPSSSGGHQGPHR
S4R393	1229	T	20	20	0	0	6	3	9	2	0	0	0	no	no	AGGNSSTSIFTHPSSSGGHQGPHR
S4R393	1232	S	20	20	0	0	0	1	6	11	2	0	0	no	no	AGGNSSTSIFTHPSSSGGHQGPHR
S4R393	1233	S	20	20	0	0	1	8	7	4	0	0	0	no	no	AGGNSSTSIFTHPSSSGGHQGPHR
S4R393	1234	S	20	20	0	0	1	3	9	7	0	0	0	no	no	AGGNSSTSIFTHPSSSGGHQGPHR
S4R393	1788	S	166	166	0	0	87	62	16	1	0	0	0	no	no	VSLEMATFSP
S4R393	1793	T	166	166	0	0	92	36	12	25	0	1	0	no	no	VSLEMATFSP
S4R393	1795	S	166	166	0	0	0	1	0	27	28	83	27	no	no	VSLEMATFSP
S4R398	176	S	8	8	0	0	0	0	0	0	0	0	8	no	no	RFSDQFPLPLKER
S4R399	49	T	3	3	0	0	0	2	1	0	0	0	0	no	no	MAEGGVTSEDYR
S4R399	50	S	3	3	0	0	0	1	2	0	0	0	0	no	no	MAEGGVTSEDYR
S4R399	53	Y	3	3	0	0	0	0	0	1	1	1	0	no	no	MAEGGVTSEDYR
S4R399	177	S	6	6	0	0	0	0	0	0	0	0	6	no	no	VLEANDGSGMLDEDEEDLQR
S4R3A2	35	S	5	5	0	0	0	1	2	1	1	0	0	no	no	QVASMTKPTTIIEK
S4R3A2	37	T	5	5	0	0	0	2	0	3	0	0	0	no	no	QVASMTKPTTIIEK
S4R3A2	40	T	5	5	0	0	0	2	1	1	1	0	0	no	no	QVASMTKPTTIIEK
S4R3A2	41	T	5	5	0	0	1	1	1	2	0	0	0	no	no	QVASMTKPTTIIEK
S4R3A4	7	Y	83	83	0	0	25	36	22	0	0	0	0	no	no	YLCIPAADSPSQNLTR
S4R3A4	15	S	83	83	0	0	0	0	3	50	15	9	6	no	no	YLCIPAADSPSQNLTR
S4R3A4	17	S	83	83	0	0	9	13	18	42	1	0	0	no	no	YLCIPAADSPSQNLTR
S4R3A4	21	T	83	83	0	0	20	15	32	16	0	0	0	no	no	YLCIPAADSPSQNLTR
S4R3B3	188	S	3	3	0	0	3	0	0	0	0	0	0	no	no	ASFIFDVLCAPVVSPTGSRPPSR
S4R3B3	200	S	3	3	0	0	0	0	0	0	1	2	0	no	no	ASFIFDVLCAPVVSPTGSRPPSR
S4R3B3	202	T	3	3	0	0	2	0	1	0	0	0	0	no	no	ASFIFDVLCAPVVSPTGSRPPSR
S4R3B3	204	S	3	3	0	0	1	2	0	0	0	0	0	no	no	ASFIFDVLCAPVVSPTGSRPPSR
S4R3B3	208	S	3	3	0	0	3	0	0	0	0	0	0	no	no	ASFIFDVLCAPVVSPTGSRPPSR
S4R3B3	289	S	4	4	0	0	2	1	1	0	0	0	0	no	no	ESQTHKPQTLSSFYSSSRPTTASQRSPSK
S4R3B3	291	T	4	4	0	0	2	0	2	0	0	0	0	no	no	ESQTHKPQTLSSFYSSSRPTTASQRSPSK
S4R3B3	296	T	4	4	0	0	1	2	1	0	0	0	0	no	no	ESQTHKPQTLSSFYSSSRPTTASQRSPSK
S4R3B3	298	S	4	4	0	0	0	2	2	0	0	0	0	no	no	ESQTHKPQTLSSFYSSSRPTTASQRSPSK
S4R3B3	299	S	4	4	0	0	2	1	1	0	0	0	0	no	no	ESQTHKPQTLSSFYSSSRPTTASQRSPSK
S4R3B3	301	Y	4	4	0	0	0	1	2	1	0	0	0	no	no	ESQTHKPQTLSSFYSSSRPTTASQRSPSK
S4R3B3	302	S	4	4	0	0	1	1	2	0	0	0	0	no	no	ESQTHKPQTLSSFYSSSRPTTASQRSPSK
S4R3B3	303	S	4	4	0	0	0	2	2	0	0	0	0	no	no	ESQTHKPQTLSSFYSSSRPTTASQRSPSK
S4R3B3	304	S	4	4	0	0	0	1	3	0	0	0	0	no	no	ESQTHKPQTLSSFYSSSRPTTASQRSPSK
S4R3B3	307	T	4	4	0	0	0	1	3	0	0	0	0	no	no	ESQTHKPQTLSSFYSSSRPTTASQRSPSK
S4R3B3	308	T	4	4	0	0	0	0	4	0	0	0	0	no	no	ESQTHKPQTLSSFYSSSRPTTASQRSPSK
S4R3B3	310	S	4	4	0	0	0	1	3	0	0	0	0	no	no	ESQTHKPQTLSSFYSSSRPTTASQRSPSK
S4R3B3	313	S	7	7	0	0	0	1	4	2	0	0	0	no	no	ESQTHKPQTLSSFYSSSRPTTASQRSPSK
S4R3B3	315	S	7	7	0	0	0	3	4	0	0	0	0	no	no	ESQTHKPQTLSSFYSSSRPTTASQRSPSK
S4R3B3	321	S	3	3	0	0	0	1	2	0	0	0	0	no	no	SPSKHGGPSAPGALQPLTSGSAGPAQPGSVAGAGPGPTEGFTEK
S4R3B3	330	T	3	3	0	0	0	0	1	2	0	0	0	no	no	SPSKHGGPSAPGALQPLTSGSAGPAQPGSVAGAGPGPTEGFTEK
S4R3B3	331	S	3	3	0	0	1	0	2	0	0	0	0	no	no	SPSKHGGPSAPGALQPLTSGSAGPAQPGSVAGAGPGPTEGFTEK
S4R3B3	333	S	3	3	0	0	0	1	2	0	0	0	0	no	no	SPSKHGGPSAPGALQPLTSGSAGPAQPGSVAGAGPGPTEGFTEK
S4R3B3	341	S	3	3	0	0	0	1	2	0	0	0	0	no	no	SPSKHGGPSAPGALQPLTSGSAGPAQPGSVAGAGPGPTEGFTEK
S4R3B3	350	T	3	3	0	0	0	2	1	0	0	0	0	no	no	SPSKHGGPSAPGALQPLTSGSAGPAQPGSVAGAGPGPTEGFTEK
S4R3B3	354	T	3	3	0	0	0	2	1	0	0	0	0	no	no	SPSKHGGPSAPGALQPLTSGSAGPAQPGSVAGAGPGPTEGFTEK
S4R3B3	361	S	289	266	9	14	10	27	74	174	4	0	0	no	no	NVPESSPHSPCEGLPSEAALTPRPEGK
S4R3B3	362	S	289	266	9	14	7	17	81	170	11	3	0	no	no	NVPESSPHSPCEGLPSEAALTPRPEGK
S4R3B3	365	S	289	266	9	14	5	17	18	222	15	10	2	no	no	NVPESSPHSPCEGLPSEAALTPRPEGK
S4R3B3	372	S	289	266	9	14	63	19	111	96	0	0	0	no	no	NVPESSPHSPCEGLPSEAALTPRPEGK
S4R3B3	377	T	289	266	9	14	69	13	158	43	4	2	0	no	no	NVPESSPHSPCEGLPSEAALTPRPEGK
S4R3B3	403	S	12	12	0	0	0	0	0	0	0	0	12	no	no	GWGSPGRPK
S4R3B3	412	T	438	407	31	0	196	79	163	0	0	0	0	no	no	HTGMASIDSSAPETTSDSSPTLSR
S4R3B3	416	S	438	407	31	0	196	108	134	0	0	0	0	no	no	HTGMASIDSSAPETTSDSSPTLSR
S4R3B3	419	S	438	407	31	0	193	89	149	7	0	0	0	no	no	HTGMASIDSSAPETTSDSSPTLSR
S4R3B3	420	S	438	407	31	0	201	93	138	6	0	0	0	no	no	HTGMASIDSSAPETTSDSSPTLSR
S4R3B3	424	T	438	407	31	0	169	51	203	14	1	0	0	no	no	HTGMASIDSSAPETTSDSSPTLSR
S4R3B3	425	T	438	407	31	0	158	68	194	18	0	0	0	no	no	HTGMASIDSSAPETTSDSSPTLSR
S4R3B3	426	S	438	407	31	0	133	57	204	40	4	0	0	no	no	HTGMASIDSSAPETTSDSSPTLSR
S4R3B3	428	S	438	407	31	0	52	84	194	101	3	4	0	no	no	HTGMASIDSSAPETTSDSSPTLSR
S4R3B3	429	S	438	407	31	0	10	9	152	187	44	34	2	no	no	HTGMASIDSSAPETTSDSSPTLSR
S4R3B3	431	T	438	407	31	0	102	79	211	46	0	0	0	no	no	HTGMASIDSSAPETTSDSSPTLSR
S4R3B3	433	S	438	407	31	0	112	105	209	12	0	0	0	no	no	HTGMASIDSSAPETTSDSSPTLSR
S4R3B3	529	S	20	20	0	0	5	4	11	0	0	0	0	no	no	AGGNSSTSIFTHPSSSGGHQGPHR
S4R3B3	530	S	20	20	0	0	5	5	10	0	0	0	0	no	no	AGGNSSTSIFTHPSSSGGHQGPHR
S4R3B3	531	T	20	20	0	0	5	5	10	0	0	0	0	no	no	AGGNSSTSIFTHPSSSGGHQGPHR
S4R3B3	532	S	20	20	0	0	5	4	11	0	0	0	0	no	no	AGGNSSTSIFTHPSSSGGHQGPHR
S4R3B3	535	T	20	20	0	0	6	3	9	2	0	0	0	no	no	AGGNSSTSIFTHPSSSGGHQGPHR
S4R3B3	538	S	20	20	0	0	0	1	6	11	2	0	0	no	no	AGGNSSTSIFTHPSSSGGHQGPHR
S4R3B3	539	S	20	20	0	0	1	8	7	4	0	0	0	no	no	AGGNSSTSIFTHPSSSGGHQGPHR
S4R3B3	540	S	20	20	0	0	1	3	9	7	0	0	0	no	no	AGGNSSTSIFTHPSSSGGHQGPHR
S4R3B3	1094	S	166	166	0	0	87	62	16	1	0	0	0	no	no	VSLEMATFSP
S4R3B3	1099	T	166	166	0	0	92	36	12	25	0	1	0	no	no	VSLEMATFSP
S4R3B3	1101	S	166	166	0	0	0	1	0	27	28	83	27	no	no	VSLEMATFSP
S4R3B4	23	S	2	2	0	0	0	0	0	2	0	0	0	no	no	SKSLKDLVSACGSGGNTDVLMEGVK
S4R3B4	25	S	2	2	0	0	0	0	0	2	0	0	0	no	no	SKSLKDLVSACGSGGNTDVLMEGVK
S4R3B4	31	S	2	2	0	0	0	0	0	2	0	0	0	no	no	SKSLKDLVSACGSGGNTDVLMEGVK
S4R3B4	35	S	2	2	0	0	0	0	2	0	0	0	0	no	no	SKSLKDLVSACGSGGNTDVLMEGVK
S4R3B4	39	T	2	2	0	0	1	0	1	0	0	0	0	no	no	SKSLKDLVSACGSGGNTDVLMEGVK
S4R3B4	48	T	9	9	0	0	9	0	0	0	0	0	0	no	no	TEVEDTLTPPPSDAGSPFQSSPLSLGSR
S4R3B4	53	T	9	9	0	0	6	3	0	0	0	0	0	no	no	TEVEDTLTPPPSDAGSPFQSSPLSLGSR
S4R3B4	55	T	9	9	0	0	0	0	0	3	2	1	3	no	no	TEVEDTLTPPPSDAGSPFQSSPLSLGSR
S4R3B4	59	S	9	9	0	0	5	0	3	1	0	0	0	no	no	TEVEDTLTPPPSDAGSPFQSSPLSLGSR
S4R3B4	63	S	9	9	0	0	5	1	2	1	0	0	0	no	no	TEVEDTLTPPPSDAGSPFQSSPLSLGSR
S4R3B4	67	S	9	9	0	0	7	2	0	0	0	0	0	no	no	TEVEDTLTPPPSDAGSPFQSSPLSLGSR
S4R3B4	68	S	9	9	0	0	7	2	0	0	0	0	0	no	no	TEVEDTLTPPPSDAGSPFQSSPLSLGSR
S4R3B4	71	S	9	9	0	0	8	1	0	0	0	0	0	no	no	TEVEDTLTPPPSDAGSPFQSSPLSLGSR
S4R3B4	74	S	9	9	0	0	8	1	0	0	0	0	0	no	no	TEVEDTLTPPPSDAGSPFQSSPLSLGSR
S4R3B4	77	S	71	37	34	0	32	7	9	23	0	0	0	no	no	GSGSGGSGSDSEPDSPVFEDSK
S4R3B4	79	S	71	37	34	0	28	8	8	27	0	0	0	no	no	GSGSGGSGSDSEPDSPVFEDSK
S4R3B4	82	S	71	37	34	0	14	6	8	40	1	1	1	no	no	GSGSGGSGSDSEPDSPVFEDSK
S4R3B4	84	S	71	37	34	0	5	5	3	44	3	9	2	no	no	GSGSGGSGSDSEPDSPVFEDSK
S4R3B4	86	S	71	37	34	0	18	3	5	37	3	4	1	no	no	GSGSGGSGSDSEPDSPVFEDSK
S4R3B4	90	S	71	37	34	0	47	10	11	3	0	0	0	no	no	GSGSGGSGSDSEPDSPVFEDSK
S4R3B4	96	S	71	37	34	0	55	12	4	0	0	0	0	no	no	GSGSGGSGSDSEPDSPVFEDSK
S4R3B8	40	S	1	1	0	0	0	1	0	0	0	0	0	no	no	DLPSEHNVSVEGVAQDRSPEATLCPQK
S4R3B8	45	S	1	1	0	0	0	0	0	1	0	0	0	no	no	DLPSEHNVSVEGVAQDRSPEATLCPQK
S4R3B8	54	S	1	1	0	0	0	0	0	1	0	0	0	no	no	DLPSEHNVSVEGVAQDRSPEATLCPQK
S4R3B8	58	T	1	1	0	0	1	0	0	0	0	0	0	no	no	DLPSEHNVSVEGVAQDRSPEATLCPQK
S4R3B8	123	T	22	20	2	0	12	6	2	0	0	0	2	no	no	QVQQNVHNPIRTEEGQASPVK
S4R3B8	129	S	22	20	2	0	0	0	0	0	2	5	15	no	no	QVQQNVHNPIRTEEGQASPVK
S4R3C0	26	S	1	1	0	0	0	0	0	0	1	0	0	no	no	VQLVESGGGLVQPGGSLR
S4R3C0	36	S	1	1	0	0	0	0	1	0	0	0	0	no	no	VQLVESGGGLVQPGGSLR
S4R3C2	64	S	186	74	52	60	23	18	44	98	1	1	1	no	no	ASSSDSEDSSEEEEEVQGPPAK
S4R3C2	65	S	186	74	52	60	14	15	43	113	1	0	0	no	no	ASSSDSEDSSEEEEEVQGPPAK
S4R3C2	66	S	186	74	52	60	13	18	50	103	2	0	0	no	no	ASSSDSEDSSEEEEEVQGPPAK
S4R3C2	68	S	199	74	55	70	17	18	47	95	6	3	13	no	no	ASSSDSEDSSEEEEEVQGPPAK
S4R3C2	71	S	228	74	84	70	7	7	56	86	14	9	49	no	no	ASSSDSEDSSEEEEEVQGPPAK
S4R3C2	72	S	236	82	84	70	7	6	56	87	14	9	57	no	no	ASSSDSEDSSEEEEEVQGPPAK
S4R3C2	105	S	16	10	4	2	2	1	2	11	0	0	0	no	no	ASESSSSEESSDDDDEEDQKKQPVQK
S4R3C2	107	S	16	10	4	2	2	0	5	9	0	0	0	no	no	ASESSSSEESSDDDDEEDQKKQPVQK
S4R3C2	108	S	16	10	4	2	2	0	6	8	0	0	0	no	no	ASESSSSEESSDDDDEEDQKKQPVQK
S4R3C2	109	S	16	10	4	2	2	0	8	6	0	0	0	no	no	ASESSSSEESSDDDDEEDQKKQPVQK
S4R3C2	110	S	16	10	4	2	3	1	5	7	0	0	0	no	no	ASESSSSEESSDDDDEEDQKKQPVQK
S4R3C2	113	S	16	10	4	2	1	0	5	9	0	1	0	no	no	ASESSSSEESSDDDDEEDQKKQPVQK
S4R3C2	114	S	16	10	4	2	1	1	5	9	0	0	0	no	no	ASESSSSEESSDDDDEEDQKKQPVQK
S4R3C2	147	S	5	4	0	1	0	0	1	4	0	0	0	no	no	SSDSDSDSSSEDEPPK
S4R3C2	148	S	5	4	0	1	0	1	2	2	0	0	0	no	no	SSDSDSDSSSEDEPPK
S4R3C2	150	S	5	4	0	1	0	0	4	1	0	0	0	no	no	SSDSDSDSSSEDEPPK
S4R3C2	152	S	5	4	0	1	0	1	3	1	0	0	0	no	no	SSDSDSDSSSEDEPPK
S4R3C2	154	S	5	4	0	1	0	0	4	1	0	0	0	no	no	SSDSDSDSSSEDEPPK
S4R3C2	155	S	5	4	0	1	0	0	4	1	0	0	0	no	no	SSDSDSDSSSEDEPPK
S4R3C2	156	S	5	4	0	1	0	0	4	1	0	0	0	no	no	SSDSDSDSSSEDEPPK
S4R3C2	169	T	55	55	0	0	0	0	0	2	7	6	40	no	no	ITPVTVK
S4R3C2	172	T	55	55	0	0	40	6	7	2	0	0	0	no	no	ITPVTVK
S4R3C2	197	S	5	5	0	0	0	3	2	0	0	0	0	no	no	AASSSSSSSSSSSSDDSEEEKAAATPK
S4R3C2	198	S	5	5	0	0	0	3	2	0	0	0	0	no	no	AASSSSSSSSSSSSDDSEEEKAAATPK
S4R3C2	199	S	5	5	0	0	1	2	2	0	0	0	0	no	no	AASSSSSSSSSSSSDDSEEEKAAATPK
S4R3C2	200	S	5	5	0	0	0	3	2	0	0	0	0	no	no	AASSSSSSSSSSSSDDSEEEKAAATPK
S4R3C2	201	S	5	5	0	0	0	3	2	0	0	0	0	no	no	AASSSSSSSSSSSSDDSEEEKAAATPK
S4R3C2	202	S	5	5	0	0	0	2	3	0	0	0	0	no	no	AASSSSSSSSSSSSDDSEEEKAAATPK
S4R3C2	203	S	5	5	0	0	0	2	3	0	0	0	0	no	no	AASSSSSSSSSSSSDDSEEEKAAATPK
S4R3C2	204	S	5	5	0	0	0	3	2	0	0	0	0	no	no	AASSSSSSSSSSSSDDSEEEKAAATPK
S4R3C2	205	S	5	5	0	0	0	3	2	0	0	0	0	no	no	AASSSSSSSSSSSSDDSEEEKAAATPK
S4R3C2	206	S	5	5	0	0	0	3	2	0	0	0	0	no	no	AASSSSSSSSSSSSDDSEEEKAAATPK
S4R3C2	207	S	5	5	0	0	0	3	2	0	0	0	0	no	no	AASSSSSSSSSSSSDDSEEEKAAATPK
S4R3C2	208	S	5	5	0	0	1	3	1	0	0	0	0	no	no	AASSSSSSSSSSSSDDSEEEKAAATPK
S4R3C2	211	S	14	14	0	0	0	1	2	8	1	0	2	no	no	DDSEEEKAAATPK
S4R3C2	219	T	14	14	0	0	0	1	5	7	0	0	1	no	no	DDSEEEKAAATPK
S4R3C2	223	T	1	1	0	0	0	0	0	1	0	0	0	no	no	AAATPKKTVPK
S4R3C2	239	T	6	0	0	6	1	0	0	5	0	0	0	no	no	AATTPTRKSSSSEDSSSDEEEEQK
S4R3C2	240	T	6	0	0	6	0	1	0	5	0	0	0	no	no	AATTPTRKSSSSEDSSSDEEEEQK
S4R3C2	242	T	6	0	0	6	1	0	0	5	0	0	0	no	no	AATTPTRKSSSSEDSSSDEEEEQK
S4R3C2	245	S	22	15	1	6	1	1	7	11	2	0	0	no	no	KSSSSEDSSSDEEEEQKKPMK
S4R3C2	246	S	22	15	1	6	0	1	5	15	1	0	0	no	no	KSSSSEDSSSDEEEEQKKPMK
S4R3C2	247	S	22	15	1	6	0	2	9	11	0	0	0	no	no	KSSSSEDSSSDEEEEQKKPMK
S4R3C2	248	S	22	15	1	6	1	3	11	7	0	0	0	no	no	KSSSSEDSSSDEEEEQKKPMK
S4R3C2	251	S	22	15	1	6	1	0	15	5	1	0	0	no	no	KSSSSEDSSSDEEEEQKKPMK
S4R3C2	252	S	22	15	1	6	1	1	13	5	2	0	0	no	no	KSSSSEDSSSDEEEEQKKPMK
S4R3C2	253	S	22	15	1	6	1	2	13	5	1	0	0	no	no	KSSSSEDSSSDEEEEQKKPMK
S4R3C3	7	S	1	1	0	0	0	1	0	0	0	0	0	no	no	SAVAHLVSSGGAPPPRPKSPDLPNAASAPPAAAPEAPR
S4R3C3	14	S	1	1	0	0	0	0	1	0	0	0	0	no	no	SAVAHLVSSGGAPPPRPKSPDLPNAASAPPAAAPEAPR
S4R3C3	15	S	2	2	0	0	0	1	1	0	0	0	0	no	no	SAVAHLVSSGGAPPPRPKSPDLPNAASAPPAAAPEAPR
S4R3C3	25	S	154	127	27	0	3	2	6	39	39	46	19	no	no	SPDLPNAASAPPAAAPEAPR
S4R3C3	33	S	154	127	27	0	20	45	42	47	0	0	0	no	no	SPDLPNAASAPPAAAPEAPR
S4R3C3	45	S	40	13	27	0	0	0	0	26	7	5	2	no	no	SPDLPNAASAPPAAAPEAPRSPPAK
S4R3C3	66	S	119	108	11	0	72	22	5	13	1	5	1	no	no	ASFSRPTFLQLSPGGL
S4R3C3	68	S	121	110	11	0	76	27	5	13	0	0	0	no	no	ASFSRPTFLQLSPGGL
S4R3C3	71	T	122	111	11	0	83	20	6	12	1	0	0	no	no	ASFSRPTFLQLSPGGL
S4R3C3	76	S	122	111	11	0	1	3	2	17	10	45	44	no	no	ASFSRPTFLQLSPGGL
S4R3C3	93	S	3	3	0	0	0	0	0	1	2	0	0	no	no	AVQSPPDTGR
S4R3C3	97	T	3	3	0	0	0	0	2	1	0	0	0	no	no	AVQSPPDTGR
S4R3C8	135	S	29	29	0	0	11	0	6	12	0	0	0	no	no	VSSAQRSPETIAAEEDTDSK
S4R3C8	136	S	29	29	0	0	3	1	11	14	0	0	0	no	no	VSSAQRSPETIAAEEDTDSK
S4R3C8	140	S	44	44	0	0	0	1	2	19	7	7	8	no	no	VSSAQRSPETIAAEEDTDSK
S4R3C8	143	T	44	44	0	0	32	8	2	2	0	0	0	no	no	VSSAQRSPETIAAEEDTDSK
S4R3C8	150	T	44	44	0	0	42	2	0	0	0	0	0	no	no	VSSAQRSPETIAAEEDTDSK
S4R3C8	152	S	44	44	0	0	42	2	0	0	0	0	0	no	no	VSSAQRSPETIAAEEDTDSK
S4R3D2	11	Y	1	1	0	0	0	1	0	0	0	0	0	no	no	DYHNTSMALEGVPELLQK
S4R3D2	14	T	1	1	0	0	0	0	1	0	0	0	0	no	no	DYHNTSMALEGVPELLQK
S4R3D2	15	S	1	1	0	0	0	0	0	0	1	0	0	no	no	DYHNTSMALEGVPELLQK
S4R3D2	140	T	11	11	0	0	2	1	1	3	3	1	0	no	no	RLTSPVINTSLDTK
S4R3D2	141	S	11	11	0	0	0	1	3	3	1	2	1	no	no	RLTSPVINTSLDTK
S4R3D2	146	T	11	11	0	0	11	0	0	0	0	0	0	no	no	RLTSPVINTSLDTK
S4R3D2	147	S	11	11	0	0	11	0	0	0	0	0	0	no	no	RLTSPVINTSLDTK
S4R3D2	150	T	11	11	0	0	11	0	0	0	0	0	0	no	no	RLTSPVINTSLDTK
S4R3D5	28	S	21	21	0	0	0	1	0	19	1	0	0	no	no	HIDSAHLYNNEEQVGLAIR
S4R3D5	32	Y	21	21	0	0	0	0	1	19	0	1	0	no	no	HIDSAHLYNNEEQVGLAIR
S4R3D5	50	S	5	5	0	0	0	0	0	3	1	1	0	no	no	IADGSVKREDIFYTSK
S4R3D5	58	Y	9	9	0	0	3	2	1	2	1	0	0	no	no	IADGSVKREDIFYTSK
S4R3D5	59	T	9	9	0	0	1	2	3	3	0	0	0	no	no	IADGSVKREDIFYTSK
S4R3D5	60	S	9	9	0	0	1	2	2	2	2	0	0	no	no	IADGSVKREDIFYTSK
S4R3D5	87	Y	82	82	0	0	35	20	27	0	0	0	0	no	no	AQLDYVDLYLIHSPMSLKPGEELSPTDENGK
S4R3D5	91	Y	82	82	0	0	26	16	36	4	0	0	0	no	no	AQLDYVDLYLIHSPMSLKPGEELSPTDENGK
S4R3D5	95	S	82	82	0	0	16	23	40	3	0	0	0	no	no	AQLDYVDLYLIHSPMSLKPGEELSPTDENGK
S4R3D5	98	S	112	112	0	0	24	15	41	29	3	0	0	no	no	AQLDYVDLYLIHSPMSLKPGEELSPTDENGK
S4R3D5	106	S	123	123	0	0	1	1	16	56	9	26	14	no	no	AQLDYVDLYLIHSPMSLKPGEELSPTDENGK
S4R3D5	108	T	123	123	0	0	46	30	30	17	0	0	0	no	no	AQLDYVDLYLIHSPMSLKPGEELSPTDENGK
S4R3D5	139	S	35	35	0	0	0	0	0	26	7	2	0	no	no	SIGVSNFNR
S4R3D5	143	S	35	35	0	0	0	1	8	26	0	0	0	no	no	SIGVSNFNR
S4R3D6	37	S	378	378	0	0	191	83	69	35	0	0	0	no	no	DISGPSPSK
S4R3D6	40	S	378	378	0	0	0	1	4	94	63	118	98	no	no	DISGPSPSK
S4R3D6	42	S	378	378	0	0	164	99	48	65	2	0	0	no	no	DISGPSPSK
S4R3D6	48	S	1	0	1	0	1	0	0	0	0	0	0	no	no	SQCTPLFMNAYTMRGAGAVIHTHSK
S4R3D6	51	T	1	0	1	0	0	0	0	1	0	0	0	no	no	SQCTPLFMNAYTMRGAGAVIHTHSK
S4R3D6	58	Y	1	0	1	0	0	0	0	1	0	0	0	no	no	SQCTPLFMNAYTMRGAGAVIHTHSK
S4R3D6	59	T	1	0	1	0	0	0	0	1	0	0	0	no	no	SQCTPLFMNAYTMRGAGAVIHTHSK
S4R3D6	69	T	1	0	1	0	0	0	0	1	0	0	0	no	no	SQCTPLFMNAYTMRGAGAVIHTHSK
S4R3D6	71	S	1	0	1	0	1	0	0	0	0	0	0	no	no	SQCTPLFMNAYTMRGAGAVIHTHSK
S4R3E2	188	S	95	95	0	0	39	9	23	24	0	0	0	no	no	SVSPQNSDSSGFADVNGWHLR
S4R3E2	190	S	95	95	0	0	0	1	2	68	9	12	3	no	no	SVSPQNSDSSGFADVNGWHLR
S4R3E2	194	S	95	95	0	0	23	10	28	33	1	0	0	no	no	SVSPQNSDSSGFADVNGWHLR
S4R3E2	196	S	95	95	0	0	32	24	29	10	0	0	0	no	no	SVSPQNSDSSGFADVNGWHLR
S4R3E2	197	S	95	95	0	0	30	25	25	15	0	0	0	no	no	SVSPQNSDSSGFADVNGWHLR
S4R3E3	23	S	1	1	0	0	0	0	0	1	0	0	0	no	no	ILHVNGFNGEGGEEDPQAARSNSDGEK
S4R3E3	25	S	1	1	0	0	0	0	0	1	0	0	0	no	no	ILHVNGFNGEGGEEDPQAARSNSDGEK
S4R3E3	131	Y	3	3	0	0	0	0	0	2	0	1	0	no	no	QADYVPSDQDLLR
S4R3E3	134	S	3	3	0	0	0	0	1	2	0	0	0	no	no	QADYVPSDQDLLR
S4R3E5	3	T	903	897	6	0	278	222	168	232	1	1	1	no	no	METMASPGK
S4R3E5	6	S	903	897	6	0	0	1	3	290	152	199	258	no	no	METMASPGK
S4R3E5	12	Y	376	370	6	0	197	44	55	77	3	0	0	no	no	METMASPGKDNYR
S4R3E5	103	S	4	4	0	0	1	1	1	1	0	0	0	no	no	KLLSKEPSPPIDEVINTPR
S4R3E5	107	S	41	41	0	0	7	7	0	6	2	5	14	no	no	EPSPPIDEVINTPR
S4R3E5	116	T	41	41	0	0	14	5	3	5	0	7	7	no	no	EPSPPIDEVINTPR
S4R3F9	8	S	2	2	0	0	0	0	0	0	0	1	1	no	no	ILGGVISAISEAAAQYNPEPPPPR
S4R3F9	11	S	2	2	0	0	2	0	0	0	0	0	0	no	no	ILGGVISAISEAAAQYNPEPPPPR
S4R3F9	17	Y	2	2	0	0	1	1	0	0	0	0	0	no	no	ILGGVISAISEAAAQYNPEPPPPR
S4R3G4	50	Y	128	126	2	0	75	15	19	19	0	0	0	no	no	YDENEDLSDVEEIVSVR
S4R3G4	57	S	128	126	2	0	0	0	0	32	15	20	61	no	no	YDENEDLSDVEEIVSVR
S4R3G4	64	S	128	126	2	0	79	18	17	14	0	0	0	no	no	YDENEDLSDVEEIVSVR
S4R3G4	350	T	374	369	5	0	108	75	143	47	1	0	0	no	no	APKPPTDGSTSPTSTPSEDQEALGK
S4R3G4	353	S	374	369	5	0	62	73	136	92	10	1	0	no	no	APKPPTDGSTSPTSTPSEDQEALGK
S4R3G4	354	T	374	369	5	0	27	67	150	124	6	0	0	no	no	APKPPTDGSTSPTSTPSEDQEALGK
S4R3G4	355	S	374	369	5	0	16	27	114	186	19	8	4	no	no	APKPPTDGSTSPTSTPSEDQEALGK
S4R3G4	357	T	374	369	5	0	78	81	155	60	0	0	0	no	no	APKPPTDGSTSPTSTPSEDQEALGK
S4R3G4	358	S	374	369	5	0	117	75	157	25	0	0	0	no	no	APKPPTDGSTSPTSTPSEDQEALGK
S4R3G4	359	T	374	369	5	0	149	86	124	15	0	0	0	no	no	APKPPTDGSTSPTSTPSEDQEALGK
S4R3G4	361	S	374	369	5	0	192	71	110	1	0	0	0	no	no	APKPPTDGSTSPTSTPSEDQEALGK
S4R3G4	382	T	20	19	1	0	14	3	0	2	1	0	0	no	no	TLSNESEESVK
S4R3G4	384	S	20	19	1	0	0	0	0	4	2	6	8	no	no	TLSNESEESVK
S4R3G4	387	S	20	19	1	0	12	2	5	1	0	0	0	no	no	TLSNESEESVK
S4R3G4	390	S	20	19	1	0	13	3	4	0	0	0	0	no	no	TLSNESEESVK
S4R3G4	393	S	61	27	33	1	27	12	4	16	1	1	0	no	no	STTLAVDYPKTPTGSPATEVSAK
S4R3G4	394	T	61	27	33	1	27	15	5	14	0	0	0	no	no	STTLAVDYPKTPTGSPATEVSAK
S4R3G4	395	T	61	27	33	1	29	19	7	6	0	0	0	no	no	STTLAVDYPKTPTGSPATEVSAK
S4R3G4	400	Y	63	27	35	1	21	13	8	21	0	0	0	no	no	STTLAVDYPKTPTGSPATEVSAK
S4R3G4	403	T	104	58	45	1	18	1	11	49	13	10	2	no	no	TPTGSPATEVSAK
S4R3G4	405	T	107	61	45	1	25	17	13	52	0	0	0	no	no	TPTGSPATEVSAK
S4R3G4	407	S	107	61	45	1	13	4	4	54	9	9	14	no	no	TPTGSPATEVSAK
S4R3G4	410	T	107	61	45	1	45	18	22	22	0	0	0	no	no	TPTGSPATEVSAK
S4R3G4	413	S	107	61	45	1	52	15	22	18	0	0	0	no	no	TPTGSPATEVSAK
S4R3H3	48	S	595	495	100	0	100	46	52	314	32	29	22	no	no	KQSAGPNSPTGGGGGGGSGGTR
S4R3H3	53	S	595	495	100	0	17	35	97	271	85	62	28	no	no	KQSAGPNSPTGGGGGGGSGGTR
S4R3H3	55	T	595	495	100	0	109	99	219	164	3	1	0	no	no	KQSAGPNSPTGGGGGGGSGGTR
S4R3H3	63	S	595	495	100	0	141	114	267	73	0	0	0	no	no	KQSAGPNSPTGGGGGGGSGGTR
S4R3H3	66	T	595	495	100	0	126	107	270	92	0	0	0	no	no	KQSAGPNSPTGGGGGGGSGGTR
S4R3H3	437	S	1	1	0	0	0	0	0	0	0	0	1	no	no	LAVLDPALSPQR
S4R3H3	567	S	18	18	0	0	0	0	0	0	0	0	18	no	no	RLSAEGGDK
S4R3H3	593	S	6	0	6	0	0	0	0	6	0	0	0	no	no	ALGGAGSGSKGSAGGGSK
S4R3H3	595	S	6	0	6	0	0	0	0	6	0	0	0	no	no	ALGGAGSGSKGSAGGGSK
S4R3H3	598	S	6	0	6	0	0	0	0	6	0	0	0	no	no	ALGGAGSGSKGSAGGGSK
S4R3H3	603	S	6	0	6	0	0	0	0	6	0	0	0	no	no	ALGGAGSGSKGSAGGGSK
S4R3H3	608	S	1	1	0	0	0	0	0	0	0	1	0	no	no	RRLSSEDSSLEPDLAEMSLDDSSLALGAEASTFGGFPESPPPCPLHGGSR
S4R3H3	609	S	1	1	0	0	1	0	0	0	0	0	0	no	no	RRLSSEDSSLEPDLAEMSLDDSSLALGAEASTFGGFPESPPPCPLHGGSR
S4R3H3	612	S	1	1	0	0	1	0	0	0	0	0	0	no	no	RRLSSEDSSLEPDLAEMSLDDSSLALGAEASTFGGFPESPPPCPLHGGSR
S4R3H3	613	S	1	1	0	0	1	0	0	0	0	0	0	no	no	RRLSSEDSSLEPDLAEMSLDDSSLALGAEASTFGGFPESPPPCPLHGGSR
S4R3H3	622	S	1	1	0	0	0	1	0	0	0	0	0	no	no	RRLSSEDSSLEPDLAEMSLDDSSLALGAEASTFGGFPESPPPCPLHGGSR
S4R3H3	626	S	1	1	0	0	1	0	0	0	0	0	0	no	no	RRLSSEDSSLEPDLAEMSLDDSSLALGAEASTFGGFPESPPPCPLHGGSR
S4R3H3	627	S	1	1	0	0	1	0	0	0	0	0	0	no	no	RRLSSEDSSLEPDLAEMSLDDSSLALGAEASTFGGFPESPPPCPLHGGSR
S4R3H3	635	S	2	2	0	0	2	0	0	0	0	0	0	no	no	RRLSSEDSSLEPDLAEMSLDDSSLALGAEASTFGGFPESPPPCPLHGGSR
S4R3H3	636	T	2	2	0	0	2	0	0	0	0	0	0	no	no	RRLSSEDSSLEPDLAEMSLDDSSLALGAEASTFGGFPESPPPCPLHGGSR
S4R3H3	643	S	3	3	0	0	1	0	0	0	1	0	1	no	no	GGFPESPPPCPLHGGSR
S4R3H3	653	S	3	3	0	0	2	0	1	0	0	0	0	no	no	GGFPESPPPCPLHGGSR
S4R3H3	1016	S	4	4	0	0	2	1	1	0	0	0	0	no	no	ESQTHKPQTLSSFYSSSRPTTASQRSPSK
S4R3H3	1018	T	4	4	0	0	2	0	2	0	0	0	0	no	no	ESQTHKPQTLSSFYSSSRPTTASQRSPSK
S4R3H3	1023	T	4	4	0	0	1	2	1	0	0	0	0	no	no	ESQTHKPQTLSSFYSSSRPTTASQRSPSK
S4R3H3	1025	S	4	4	0	0	0	2	2	0	0	0	0	no	no	ESQTHKPQTLSSFYSSSRPTTASQRSPSK
S4R3H3	1026	S	4	4	0	0	2	1	1	0	0	0	0	no	no	ESQTHKPQTLSSFYSSSRPTTASQRSPSK
S4R3H3	1028	Y	4	4	0	0	0	1	2	1	0	0	0	no	no	ESQTHKPQTLSSFYSSSRPTTASQRSPSK
S4R3H3	1029	S	4	4	0	0	1	1	2	0	0	0	0	no	no	ESQTHKPQTLSSFYSSSRPTTASQRSPSK
S4R3H3	1030	S	4	4	0	0	0	2	2	0	0	0	0	no	no	ESQTHKPQTLSSFYSSSRPTTASQRSPSK
S4R3H3	1031	S	4	4	0	0	0	1	3	0	0	0	0	no	no	ESQTHKPQTLSSFYSSSRPTTASQRSPSK
S4R3H3	1034	T	4	4	0	0	0	1	3	0	0	0	0	no	no	ESQTHKPQTLSSFYSSSRPTTASQRSPSK
S4R3H3	1035	T	4	4	0	0	0	0	4	0	0	0	0	no	no	ESQTHKPQTLSSFYSSSRPTTASQRSPSK
S4R3H3	1037	S	4	4	0	0	0	1	3	0	0	0	0	no	no	ESQTHKPQTLSSFYSSSRPTTASQRSPSK
S4R3H3	1040	S	7	7	0	0	0	1	4	2	0	0	0	no	no	ESQTHKPQTLSSFYSSSRPTTASQRSPSK
S4R3H3	1042	S	7	7	0	0	0	3	4	0	0	0	0	no	no	ESQTHKPQTLSSFYSSSRPTTASQRSPSK
S4R3H3	1048	S	3	3	0	0	0	1	2	0	0	0	0	no	no	SPSKHGGPSAPGALQPLTSGSAGPAQPGSVAGAGPGPTEGFTEK
S4R3H3	1057	T	3	3	0	0	0	0	1	2	0	0	0	no	no	SPSKHGGPSAPGALQPLTSGSAGPAQPGSVAGAGPGPTEGFTEK
S4R3H3	1058	S	3	3	0	0	1	0	2	0	0	0	0	no	no	SPSKHGGPSAPGALQPLTSGSAGPAQPGSVAGAGPGPTEGFTEK
S4R3H3	1060	S	3	3	0	0	0	1	2	0	0	0	0	no	no	SPSKHGGPSAPGALQPLTSGSAGPAQPGSVAGAGPGPTEGFTEK
S4R3H3	1068	S	3	3	0	0	0	1	2	0	0	0	0	no	no	SPSKHGGPSAPGALQPLTSGSAGPAQPGSVAGAGPGPTEGFTEK
S4R3H3	1077	T	3	3	0	0	0	2	1	0	0	0	0	no	no	SPSKHGGPSAPGALQPLTSGSAGPAQPGSVAGAGPGPTEGFTEK
S4R3H3	1081	T	3	3	0	0	0	2	1	0	0	0	0	no	no	SPSKHGGPSAPGALQPLTSGSAGPAQPGSVAGAGPGPTEGFTEK
S4R3H3	1088	S	289	266	9	14	10	27	74	174	4	0	0	no	no	NVPESSPHSPCEGLPSEAALTPRPEGK
S4R3H3	1089	S	289	266	9	14	7	17	81	170	11	3	0	no	no	NVPESSPHSPCEGLPSEAALTPRPEGK
S4R3H3	1092	S	289	266	9	14	5	17	18	222	15	10	2	no	no	NVPESSPHSPCEGLPSEAALTPRPEGK
S4R3H3	1099	S	289	266	9	14	63	19	111	96	0	0	0	no	no	NVPESSPHSPCEGLPSEAALTPRPEGK
S4R3H3	1104	T	289	266	9	14	69	13	158	43	4	2	0	no	no	NVPESSPHSPCEGLPSEAALTPRPEGK
S4R3H3	1130	S	12	12	0	0	0	0	0	0	0	0	12	no	no	GWGSPGRPK
S4R3H3	1139	T	438	407	31	0	196	79	163	0	0	0	0	no	no	HTGMASIDSSAPETTSDSSPTLSR
S4R3H3	1143	S	438	407	31	0	196	108	134	0	0	0	0	no	no	HTGMASIDSSAPETTSDSSPTLSR
S4R3H3	1146	S	438	407	31	0	193	89	149	7	0	0	0	no	no	HTGMASIDSSAPETTSDSSPTLSR
S4R3H3	1147	S	438	407	31	0	201	93	138	6	0	0	0	no	no	HTGMASIDSSAPETTSDSSPTLSR
S4R3H3	1151	T	438	407	31	0	169	51	203	14	1	0	0	no	no	HTGMASIDSSAPETTSDSSPTLSR
S4R3H3	1152	T	438	407	31	0	158	68	194	18	0	0	0	no	no	HTGMASIDSSAPETTSDSSPTLSR
S4R3H3	1153	S	438	407	31	0	133	57	204	40	4	0	0	no	no	HTGMASIDSSAPETTSDSSPTLSR
S4R3H3	1155	S	438	407	31	0	52	84	194	101	3	4	0	no	no	HTGMASIDSSAPETTSDSSPTLSR
S4R3H3	1156	S	438	407	31	0	10	9	152	187	44	34	2	no	no	HTGMASIDSSAPETTSDSSPTLSR
S4R3H3	1158	T	438	407	31	0	102	79	211	46	0	0	0	no	no	HTGMASIDSSAPETTSDSSPTLSR
S4R3H3	1160	S	438	407	31	0	112	105	209	12	0	0	0	no	no	HTGMASIDSSAPETTSDSSPTLSR
S4R3H3	1256	S	20	20	0	0	5	4	11	0	0	0	0	no	no	AGGNSSTSIFTHPSSSGGHQGPHR
S4R3H3	1257	S	20	20	0	0	5	5	10	0	0	0	0	no	no	AGGNSSTSIFTHPSSSGGHQGPHR
S4R3H3	1258	T	20	20	0	0	5	5	10	0	0	0	0	no	no	AGGNSSTSIFTHPSSSGGHQGPHR
S4R3H3	1259	S	20	20	0	0	5	4	11	0	0	0	0	no	no	AGGNSSTSIFTHPSSSGGHQGPHR
S4R3H3	1262	T	20	20	0	0	6	3	9	2	0	0	0	no	no	AGGNSSTSIFTHPSSSGGHQGPHR
S4R3H3	1265	S	20	20	0	0	0	1	6	11	2	0	0	no	no	AGGNSSTSIFTHPSSSGGHQGPHR
S4R3H3	1266	S	20	20	0	0	1	8	7	4	0	0	0	no	no	AGGNSSTSIFTHPSSSGGHQGPHR
S4R3H3	1267	S	20	20	0	0	1	3	9	7	0	0	0	no	no	AGGNSSTSIFTHPSSSGGHQGPHR
S4R3H3	1647	S	166	166	0	0	87	62	16	1	0	0	0	no	no	VSLEMATFSP
S4R3H3	1652	T	166	166	0	0	92	36	12	25	0	1	0	no	no	VSLEMATFSP
S4R3H3	1654	S	166	166	0	0	0	1	0	27	28	83	27	no	no	VSLEMATFSP
S4R3H4	57	S	140	123	17	0	66	15	23	34	2	0	0	no	no	HSTPHAAFQPNSQIGEEMSQNSFIK
S4R3H4	58	T	140	123	17	0	28	6	18	47	18	21	2	no	no	HSTPHAAFQPNSQIGEEMSQNSFIK
S4R3H4	67	S	139	122	17	0	39	36	32	31	0	0	1	no	no	HSTPHAAFQPNSQIGEEMSQNSFIK
S4R3H4	74	S	123	106	17	0	23	26	25	31	1	8	9	no	no	HSTPHAAFQPNSQIGEEMSQNSFIK
S4R3H4	77	S	121	104	17	0	33	28	21	30	4	2	3	no	no	HSTPHAAFQPNSQIGEEMSQNSFIK
S4R3H4	108	S	137	8	129	0	0	2	2	98	13	9	13	no	no	EAAELEEASAESEDEMIHPEGVASLLPPDFQSSLERPELELSR
S4R3H4	111	S	137	8	129	0	1	1	2	100	11	10	12	no	no	EAAELEEASAESEDEMIHPEGVASLLPPDFQSSLERPELELSR
S4R3H4	123	S	125	4	121	0	16	8	14	86	1	0	0	no	no	EAAELEEASAESEDEMIHPEGVASLLPPDFQSSLERPELELSR
S4R3H4	131	S	122	4	118	0	14	16	35	57	0	0	0	no	no	EAAELEEASAESEDEMIHPEGVASLLPPDFQSSLERPELELSR
S4R3H4	132	S	122	4	118	0	13	16	37	56	0	0	0	no	no	EAAELEEASAESEDEMIHPEGVASLLPPDFQSSLERPELELSR
S4R3H4	141	S	122	4	118	0	8	19	48	47	0	0	0	no	no	EAAELEEASAESEDEMIHPEGVASLLPPDFQSSLERPELELSR
S4R3H4	148	S	1876	1752	123	1	411	162	789	507	2	5	0	no	no	SSSISEEKGDSDDEKPR
S4R3H4	149	S	1877	1753	123	1	399	187	799	492	0	0	0	no	no	SSSISEEKGDSDDEKPR
S4R3H4	150	S	1878	1754	123	1	405	165	835	451	15	6	1	no	no	SSSISEEKGDSDDEKPR
S4R3H4	152	S	1880	1756	123	1	330	171	672	696	3	3	5	no	no	SSSISEEKGDSDDEKPR
S4R3H4	158	S	2166	2042	123	1	3	5	8	1392	132	161	465	no	no	SSSISEEKGDSDDEKPR
S4R3H4	182	S	2753	1742	974	37	262	165	173	1241	337	229	346	no	no	LSEGSQPAEEEEDQETPSR
S4R3H4	185	S	2753	1742	974	37	233	167	210	1231	296	220	396	no	no	LSEGSQPAEEEEDQETPSR
S4R3H4	196	T	2753	1742	974	37	914	361	576	776	77	31	18	no	no	LSEGSQPAEEEEDQETPSR
S4R3H4	198	S	2753	1742	974	37	949	402	613	785	3	1	0	no	no	LSEGSQPAEEEEDQETPSR
S4R3H4	211	T	12	12	0	0	1	0	0	8	0	0	3	no	no	NLKTEEEEEEEEEEEEDDEEEEGDDEGQKSR
S4R3H4	237	S	42	42	0	0	0	0	0	8	0	0	34	no	no	SREAPILK
S4R3H4	268	T	150	146	4	0	16	57	26	46	1	0	4	no	no	TRSQEQEVLER
S4R3H4	270	S	236	232	4	0	0	0	1	46	25	56	108	no	no	TRSQEQEVLER
S4R3H4	305	T	1095	1086	9	0	257	243	169	421	3	2	0	no	no	TTSPLEEEER
S4R3H4	306	T	1095	1086	9	0	239	208	319	327	2	0	0	no	no	TTSPLEEEER
S4R3H4	307	S	1095	1086	9	0	4	5	20	536	186	215	129	no	no	TTSPLEEEER
S4R3H4	318	S	15	6	9	0	0	5	1	9	0	0	0	no	no	TTSPLEEEEREIKSSQGLK
S4R3H4	319	S	15	6	9	0	0	0	0	10	2	3	0	no	no	TTSPLEEEEREIKSSQGLK
S4R3H4	326	S	917	11	806	100	8	213	180	460	8	1	47	no	no	SKSPSPPRLTEDR
S4R3H4	328	S	927	20	807	100	1	1	25	488	145	204	63	no	no	SKSPSPPRLTEDR
S4R3H4	330	S	928	21	807	100	0	0	1	507	151	204	65	no	no	SKSPSPPRLTEDR
S4R3H4	335	T	787	21	713	53	107	104	65	511	0	0	0	no	no	SKSPSPPRLTEDR
S4R3H4	342	S	4133	2802	1325	6	1574	860	783	727	44	71	74	no	no	ASLVALPEQTASEEETPPPLLTK
S4R3H4	350	T	4064	2805	1253	6	698	628	940	1757	30	10	1	no	no	ASLVALPEQTASEEETPPPLLTK
S4R3H4	352	S	4064	2805	1253	6	366	213	536	2280	423	201	45	no	no	ASLVALPEQTASEEETPPPLLTK
S4R3H4	356	T	4064	2805	1253	6	644	262	652	1964	280	212	50	no	no	ASLVALPEQTASEEETPPPLLTK
S4R3H4	362	T	4062	2803	1253	6	1133	537	1078	1310	4	0	0	no	no	ASLVALPEQTASEEETPPPLLTK
S4R3H4	366	S	44	32	12	0	0	0	19	25	0	0	0	no	no	ASSPPPHPQLHSEEE
S4R3H4	367	S	44	32	12	0	0	0	1	36	7	0	0	no	no	ASSPPPHPQLHSEEE
S4R3H4	376	S	42	30	12	0	0	0	8	28	6	0	0	no	no	ASSPPPHPQLHSEEE
S4R3H4	395	S	212	212	0	0	0	0	0	26	11	36	139	no	no	QLSPPNTDADTR
S4R3H4	399	T	212	212	0	0	148	29	15	20	0	0	0	no	no	QLSPPNTDADTR
S4R3H4	403	T	212	212	0	0	171	13	7	21	0	0	0	no	no	QLSPPNTDADTR
S4R3H4	409	S	963	441	462	60	397	280	225	61	0	0	0	no	no	ELLVSQHTVQLVGGLSPLSSPSDTK
S4R3H4	412	T	1084	525	499	60	534	274	230	46	0	0	0	no	no	ELLVSQHTVQLVGGLSPLSSPSDTK
S4R3H4	420	S	1228	655	513	60	26	5	21	555	235	161	225	no	no	ELLVSQHTVQLVGGLSPLSSPSDTK
S4R3H4	423	S	1228	655	513	60	438	197	267	300	11	13	2	no	no	ELLVSQHTVQLVGGLSPLSSPSDTK
S4R3H4	424	S	1228	655	513	60	442	160	161	333	98	31	3	no	no	ELLVSQHTVQLVGGLSPLSSPSDTK
S4R3H4	426	S	1229	656	513	60	504	241	252	224	6	2	0	no	no	ELLVSQHTVQLVGGLSPLSSPSDTK
S4R3H4	428	T	1238	665	513	60	527	269	252	181	9	0	0	no	no	ELLVSQHTVQLVGGLSPLSSPSDTK
S4R3H4	432	S	2278	2098	154	26	10	10	27	1242	323	208	458	no	no	AESPAEKVPEESVLPLVQK
S4R3H4	441	S	2174	2030	134	10	441	238	346	1148	0	0	1	no	no	AESPAEKVPEESVLPLVQK
S4R3H4	449	S	36	36	0	0	16	3	14	3	0	0	0	no	no	DTKAESPAEKVPEESVLPLVQKSTLA
S4R3H4	450	T	36	36	0	0	17	1	14	4	0	0	0	no	no	DTKAESPAEKVPEESVLPLVQKSTLA
S4R3H4	454	Y	21	21	0	0	4	6	6	5	0	0	0	no	no	STLADYSAQKDLEPESDR
S4R3H4	455	S	21	21	0	0	1	0	0	5	7	7	1	no	no	STLADYSAQKDLEPESDR
S4R3H4	464	S	12	12	0	0	8	4	0	0	0	0	0	no	no	STLADYSAQKDLEPESDR
S4R3H4	485	T	8	8	0	0	2	4	1	1	0	0	0	no	no	GITEECLKQPSLEQK
S4R3H4	493	S	8	8	0	0	0	0	0	1	1	3	3	no	no	GITEECLKQPSLEQK
S4R3H4	503	S	1666	1666	0	0	1	39	149	1204	130	122	21	no	no	RASHTLLPSHR
S4R3H4	505	T	1666	1666	0	0	37	199	189	1213	23	5	0	no	no	RASHTLLPSHR
S4R3H4	509	S	1666	1666	0	0	260	166	177	1063	0	0	0	no	no	RASHTLLPSHR
S4R3H4	533	S	1	0	1	0	0	0	1	0	0	0	0	no	no	SRSRSPDSSGSR
S4R3H4	535	S	2	1	1	0	0	0	0	1	1	0	0	no	no	SRSPDSSGSR
S4R3H4	537	S	3	2	1	0	0	0	0	2	1	0	0	no	no	SPDSSGSR
S4R3H4	540	S	3	2	1	0	0	2	1	0	0	0	0	no	no	SPDSSGSR
S4R3H4	541	S	3	2	1	0	0	2	1	0	0	0	0	no	no	SPDSSGSR
S4R3H4	543	S	3	2	1	0	0	2	1	0	0	0	0	no	no	SPDSSGSR
S4R3H4	597	S	1279	618	659	2	137	90	80	382	158	158	274	no	no	SLSPGVSR
S4R3H4	599	S	1279	618	659	2	6	9	14	418	217	248	367	no	no	SLSPGVSR
S4R3H4	603	S	1279	618	659	2	403	276	255	342	1	1	1	no	no	SLSPGVSR
S4R3H4	606	S	331	208	121	2	136	67	80	41	3	1	3	no	no	DSSTSYTETKDPSSGQEVATPPVPQLQVCEPK
S4R3H4	607	S	331	208	121	2	132	79	83	36	1	0	0	no	no	DSSTSYTETKDPSSGQEVATPPVPQLQVCEPK
S4R3H4	608	T	331	208	121	2	137	77	75	38	3	1	0	no	no	DSSTSYTETKDPSSGQEVATPPVPQLQVCEPK
S4R3H4	609	S	331	208	121	2	110	86	91	37	1	5	1	no	no	DSSTSYTETKDPSSGQEVATPPVPQLQVCEPK
S4R3H4	610	Y	331	208	121	2	114	93	96	28	0	0	0	no	no	DSSTSYTETKDPSSGQEVATPPVPQLQVCEPK
S4R3H4	611	T	345	222	121	2	117	82	110	36	0	0	0	no	no	DSSTSYTETKDPSSGQEVATPPVPQLQVCEPK
S4R3H4	613	T	346	223	121	2	128	82	106	30	0	0	0	no	no	DSSTSYTETKDPSSGQEVATPPVPQLQVCEPK
S4R3H4	617	S	830	776	54	0	452	112	167	94	5	0	0	no	no	DPSSGQEVATPPVPQLQVCEPK
S4R3H4	618	S	830	776	54	0	437	116	156	107	8	6	0	no	no	DPSSGQEVATPPVPQLQVCEPK
S4R3H4	624	T	832	778	54	0	34	29	45	190	77	68	389	no	no	DPSSGQEVATPPVPQLQVCEPK
S4R3H4	639	T	55	54	1	0	5	10	18	18	4	0	0	no	no	ERTSTSSSSVQARRLSQPESAEK
S4R3H4	640	S	55	54	1	0	8	15	13	16	2	1	0	no	no	ERTSTSSSSVQARRLSQPESAEK
S4R3H4	641	T	55	54	1	0	8	22	19	6	0	0	0	no	no	ERTSTSSSSVQARRLSQPESAEK
S4R3H4	642	S	55	54	1	0	14	16	21	4	0	0	0	no	no	ERTSTSSSSVQARRLSQPESAEK
S4R3H4	643	S	55	54	1	0	17	15	20	3	0	0	0	no	no	ERTSTSSSSVQARRLSQPESAEK
S4R3H4	644	S	55	54	1	0	15	16	22	2	0	0	0	no	no	ERTSTSSSSVQARRLSQPESAEK
S4R3H4	645	S	55	54	1	0	17	15	21	2	0	0	0	no	no	ERTSTSSSSVQARRLSQPESAEK
S4R3H4	652	S	1493	1336	157	0	9	5	16	900	144	178	241	no	no	RLSQPESAEK
S4R3H4	656	S	1487	1330	157	0	185	176	129	883	34	23	57	no	no	RLSQPESAEK
S4R3H4	662	T	246	92	154	0	70	32	38	101	4	1	0	no	no	RLSQPESAEKHVTQR
S4R3H4	671	S	124	124	0	0	0	0	1	21	9	2	91	no	no	LQPERGSPK
S4R3H4	686	T	17	17	0	0	2	3	7	5	0	0	0	no	no	RGSPKKCEAEEAEPPAATQPQTSE
S4R3H4	690	T	17	17	0	0	3	1	10	3	0	0	0	no	no	RGSPKKCEAEEAEPPAATQPQTSE
S4R3H4	691	S	17	17	0	0	1	2	10	4	0	0	0	no	no	RGSPKKCEAEEAEPPAATQPQTSE
S4R3H4	693	T	8	8	0	0	1	3	3	1	0	0	0	no	no	LQPERGSPKKCEAEEAEPPAATQPQTSETQTSHLPESER
S4R3H4	695	T	8	8	0	0	3	2	3	0	0	0	0	no	no	LQPERGSPKKCEAEEAEPPAATQPQTSETQTSHLPESER
S4R3H4	696	S	8	8	0	0	3	3	2	0	0	0	0	no	no	LQPERGSPKKCEAEEAEPPAATQPQTSETQTSHLPESER
S4R3H4	701	S	8	8	0	0	4	2	2	0	0	0	0	no	no	LQPERGSPKKCEAEEAEPPAATQPQTSETQTSHLPESER
S4R3H4	715	T	24	24	0	0	14	4	3	3	0	0	0	no	no	EEVTMDTSENRPENDVPEPPMPIADQVSNDDRPEGSVEDEEK
S4R3H4	718	T	24	24	0	0	11	3	1	8	1	0	0	no	no	EEVTMDTSENRPENDVPEPPMPIADQVSNDDRPEGSVEDEEK
S4R3H4	719	S	24	24	0	0	1	1	0	9	6	7	0	no	no	EEVTMDTSENRPENDVPEPPMPIADQVSNDDRPEGSVEDEEK
S4R3H4	739	S	24	24	0	0	15	8	0	1	0	0	0	no	no	EEVTMDTSENRPENDVPEPPMPIADQVSNDDRPEGSVEDEEK
S4R3H4	747	S	24	24	0	0	6	16	1	1	0	0	0	no	no	EEVTMDTSENRPENDVPEPPMPIADQVSNDDRPEGSVEDEEK
S4R3H4	756	S	2	2	0	0	0	0	2	0	0	0	0	no	no	SSLPKSFKRKISVVSATKGVPAGNSDTE
S4R3H4	757	S	2	2	0	0	0	0	2	0	0	0	0	no	no	SSLPKSFKRKISVVSATKGVPAGNSDTE
S4R3H4	761	S	2	2	0	0	0	0	2	0	0	0	0	no	no	SSLPKSFKRKISVVSATKGVPAGNSDTE
S4R3H4	767	S	419	417	2	0	3	1	2	139	85	92	97	no	no	KISVVSATK
S4R3H4	770	S	419	417	2	0	115	104	107	90	0	3	0	no	no	KISVVSATK
S4R3H4	772	T	419	417	2	0	160	111	53	95	0	0	0	no	no	KISVVSATK
S4R3H4	780	S	1226	1226	0	0	0	1	4	559	221	333	108	no	no	GVPAGNSDTEGGQPGR
S4R3H4	782	T	1226	1226	0	0	93	347	223	560	2	1	0	no	no	GVPAGNSDTEGGQPGR
S4R3H4	796	S	8	8	0	0	2	4	2	0	0	0	0	no	no	GASTATTQKKPSISITTESL
S4R3H4	797	T	8	8	0	0	2	4	2	0	0	0	0	no	no	GASTATTQKKPSISITTESL
S4R3H4	799	T	8	8	0	0	1	4	3	0	0	0	0	no	no	GASTATTQKKPSISITTESL
S4R3H4	800	T	8	8	0	0	1	5	2	0	0	0	0	no	no	GASTATTQKKPSISITTESL
S4R3H4	805	S	339	339	0	0	1	2	7	170	66	64	29	no	no	KPSISITTESLK
S4R3H4	807	S	339	339	0	0	47	70	88	126	6	2	0	no	no	KPSISITTESLK
S4R3H4	809	T	339	339	0	0	133	134	69	3	0	0	0	no	no	KPSISITTESLK
S4R3H4	810	T	339	339	0	0	166	129	41	3	0	0	0	no	no	KPSISITTESLK
S4R3H4	812	S	339	339	0	0	214	101	20	4	0	0	0	no	no	KPSISITTESLK
S4R3H4	815	S	557	550	7	0	274	103	66	114	0	0	0	no	no	SLIPDIKPLAGQEAVVDLHADDSRISEDETER
S4R3H4	837	S	1193	1184	9	0	27	72	114	738	153	74	15	no	no	SLIPDIKPLAGQEAVVDLHADDSRISEDETER
S4R3H4	840	S	1265	1256	9	0	36	152	199	698	81	53	46	no	no	SLIPDIKPLAGQEAVVDLHADDSRISEDETER
S4R3H4	844	T	1264	1255	9	0	438	266	213	341	3	3	0	no	no	SLIPDIKPLAGQEAVVDLHADDSRISEDETER
S4R3H4	852	T	284	284	0	0	116	67	53	48	0	0	0	no	no	EAVVDLHADDSRISEDETERNGDDGTHDK
S4R3H4	914	T	42	41	1	0	8	14	17	3	0	0	0	no	no	KVTLGDTLTR
S4R3H4	918	T	42	41	1	0	0	3	4	12	8	12	3	no	no	KVTLGDTLTR
S4R3H4	920	T	42	41	1	0	9	20	7	6	0	0	0	no	no	KVTLGDTLTR
S4R3H4	923	S	7	7	0	0	0	0	0	3	4	0	0	no	no	KVTLGDTLTRRSISQQK
S4R3H4	925	S	7	7	0	0	0	5	2	0	0	0	0	no	no	KVTLGDTLTRRSISQQK
S4R3H4	929	S	839	833	6	0	262	148	119	273	18	8	11	no	no	SGVSITIDDPVRTAQVPSPPRGK
S4R3H4	932	S	864	858	6	0	296	140	134	273	12	7	2	no	no	SGVSITIDDPVRTAQVPSPPRGK
S4R3H4	934	T	881	875	6	0	356	167	226	132	0	0	0	no	no	SGVSITIDDPVRTAQVPSPPRGK
S4R3H4	941	T	9263	9199	64	0	3233	1413	1051	3503	0	0	63	no	no	TAQVPSPPR
S4R3H4	946	S	9328	9264	64	0	0	0	6	3744	1069	1256	3253	no	no	TAQVPSPPR
S4R3H4	1046	S	6	6	0	0	0	0	0	1	1	4	0	no	no	GLLVDRPSETK
S4R3H4	1048	T	6	6	0	0	0	4	1	1	0	0	0	no	no	GLLVDRPSETK
S4R3H4	1101	T	1	1	0	0	0	1	0	0	0	0	0	no	no	TRSEREWDR
S4R3H4	1103	S	2	2	0	0	0	0	0	0	0	1	1	no	no	SEREWDRDK
S4R3H4	1167	Y	42	42	0	0	3	7	13	17	2	0	0	no	no	AAPCIYWLPLTDSQIVQK
S4R3H4	1172	T	42	42	0	0	1	2	5	34	0	0	0	no	no	AAPCIYWLPLTDSQIVQK
S4R3H4	1174	S	42	42	0	0	0	1	2	33	4	2	0	no	no	AAPCIYWLPLTDSQIVQK
S4R3H4	1271	S	5	1	3	1	1	0	0	2	0	0	2	no	no	SRSTPVRDR
S4R3H4	1273	S	5	1	3	1	1	1	0	2	0	0	1	no	no	SRSTPVRDR
S4R3H4	1274	T	5	1	3	1	0	0	0	2	0	0	3	no	no	SRSTPVRDR
S4R3I2	4	T	5	3	2	0	0	0	5	0	0	0	0	no	no	MFDTTPHSGRSTPSSSPSLRK
S4R3I2	5	T	5	3	2	0	0	1	4	0	0	0	0	no	no	MFDTTPHSGRSTPSSSPSLRK
S4R3I2	8	S	5	3	2	0	0	0	3	2	0	0	0	no	no	MFDTTPHSGRSTPSSSPSLRK
S4R3I2	11	S	14	11	3	0	8	1	3	2	0	0	0	no	no	STPSSSPSLRK
S4R3I2	12	T	14	11	3	0	7	2	2	3	0	0	0	no	no	STPSSSPSLRK
S4R3I2	14	S	14	11	3	0	6	3	5	0	0	0	0	no	no	STPSSSPSLRK
S4R3I2	15	S	14	11	3	0	1	2	4	7	0	0	0	no	no	STPSSSPSLRK
S4R3I2	16	S	14	11	3	0	0	1	1	8	2	1	1	no	no	STPSSSPSLRK
S4R3I2	18	S	14	11	3	0	9	2	1	2	0	0	0	no	no	STPSSSPSLRK
S4R3I2	45	S	41	33	8	0	17	8	4	12	0	0	0	no	no	GSDSSSEKGGVPGTPSTQSLGSR
S4R3I2	47	S	41	33	8	0	3	7	5	20	4	2	0	no	no	GSDSSSEKGGVPGTPSTQSLGSR
S4R3I2	48	S	41	33	8	0	3	9	7	22	0	0	0	no	no	GSDSSSEKGGVPGTPSTQSLGSR
S4R3I2	49	S	41	33	8	0	4	4	2	25	6	0	0	no	no	GSDSSSEKGGVPGTPSTQSLGSR
S4R3I2	57	T	54	46	8	0	29	4	4	5	2	1	9	no	no	GSDSSSEKGGVPGTPSTQSLGSR
S4R3I2	59	S	54	46	8	0	43	6	5	0	0	0	0	no	no	GSDSSSEKGGVPGTPSTQSLGSR
S4R3I2	60	T	54	46	8	0	42	10	2	0	0	0	0	no	no	GSDSSSEKGGVPGTPSTQSLGSR
S4R3I2	62	S	54	46	8	0	42	9	3	0	0	0	0	no	no	GSDSSSEKGGVPGTPSTQSLGSR
S4R3I2	65	S	54	46	8	0	44	8	2	0	0	0	0	no	no	GSDSSSEKGGVPGTPSTQSLGSR
S4R3I2	77	S	12	12	0	0	9	2	1	0	0	0	0	no	no	MQSWYSMLSPTYK
S4R3I2	79	Y	12	12	0	0	6	4	1	0	0	1	0	no	no	MQSWYSMLSPTYK
S4R3I2	80	S	12	12	0	0	9	2	1	0	0	0	0	no	no	MQSWYSMLSPTYK
S4R3I2	83	S	12	12	0	0	1	0	0	3	4	4	0	no	no	MQSWYSMLSPTYK
S4R3I2	85	T	12	12	0	0	5	2	4	1	0	0	0	no	no	MQSWYSMLSPTYK
S4R3I2	86	Y	12	12	0	0	5	4	3	0	0	0	0	no	no	MQSWYSMLSPTYK
S4R3I3	10	S	152	125	27	0	3	2	6	38	38	46	19	no	no	SPDLPNAASAPPAAAPEAPR
S4R3I3	18	S	152	125	27	0	20	44	41	47	0	0	0	no	no	SPDLPNAASAPPAAAPEAPR
S4R3I3	30	S	40	13	27	0	0	0	0	26	7	5	2	no	no	SPDLPNAASAPPAAAPEAPRSPPAK
S4R3I3	51	S	119	108	11	0	72	22	5	13	1	5	1	no	no	ASFSRPTFLQLSPGGL
S4R3I3	53	S	121	110	11	0	76	27	5	13	0	0	0	no	no	ASFSRPTFLQLSPGGL
S4R3I3	56	T	122	111	11	0	83	20	6	12	1	0	0	no	no	ASFSRPTFLQLSPGGL
S4R3I3	61	S	122	111	11	0	1	3	2	17	10	45	44	no	no	ASFSRPTFLQLSPGGL
S4R3I3	78	S	3	3	0	0	0	0	0	1	2	0	0	no	no	AVQSPPDTGR
S4R3I3	82	T	3	3	0	0	0	0	2	1	0	0	0	no	no	AVQSPPDTGR
S4R3J5	59	S	1	1	0	0	0	0	0	0	0	1	0	no	no	NFEESRDGRVDSWR
S4R3J5	66	S	1	1	0	0	0	1	0	0	0	0	0	no	no	NFEESRDGRVDSWR
S4R3J6	19	S	3	3	0	0	0	2	1	0	0	0	0	no	no	SFSQPKPSTTPTSPR
S4R3J6	21	S	6	4	2	0	0	3	3	0	0	0	0	no	no	SFSQPKPSTTPTSPR
S4R3J6	26	S	6	4	2	0	0	2	2	2	0	0	0	no	no	SFSQPKPSTTPTSPR
S4R3J6	27	T	6	4	2	0	0	2	2	2	0	0	0	no	no	SFSQPKPSTTPTSPR
S4R3J6	28	T	6	4	2	0	0	1	2	3	0	0	0	no	no	SFSQPKPSTTPTSPR
S4R3J6	30	T	6	4	2	0	0	4	0	2	0	0	0	no	no	SFSQPKPSTTPTSPR
S4R3J6	31	S	6	4	2	0	0	2	1	3	0	0	0	no	no	SFSQPKPSTTPTSPR
S4R3J6	39	S	3	1	2	0	0	0	1	2	0	0	0	no	no	SQPKPSTTPTSPRPQAQPSPSMVGHQQPTPVY
S4R3J6	41	S	3	1	2	0	0	0	1	2	0	0	0	no	no	SQPKPSTTPTSPRPQAQPSPSMVGHQQPTPVY
S4R3J6	49	T	3	1	2	0	0	0	2	1	0	0	0	no	no	SQPKPSTTPTSPRPQAQPSPSMVGHQQPTPVY
S4R3J6	52	Y	3	1	2	0	0	0	2	1	0	0	0	no	no	SQPKPSTTPTSPRPQAQPSPSMVGHQQPTPVY
S4R3J6	64	Y	1	1	0	0	1	0	0	0	0	0	0	no	no	MMYPVPVSPGVQPLYPIPMTPMPVNQAK
S4R3J6	69	S	1	1	0	0	0	0	0	1	0	0	0	no	no	MMYPVPVSPGVQPLYPIPMTPMPVNQAK
S4R3J6	76	Y	1	1	0	0	0	0	0	1	0	0	0	no	no	MMYPVPVSPGVQPLYPIPMTPMPVNQAK
S4R3J6	81	T	1	1	0	0	0	1	0	0	0	0	0	no	no	MMYPVPVSPGVQPLYPIPMTPMPVNQAK
S4R3J8	2	S	26	26	0	0	0	0	0	0	1	24	1	no	no	SASSLLEQRPK
S4R3J8	4	S	26	26	0	0	6	19	1	0	0	0	0	no	no	SASSLLEQRPK
S4R3J8	5	S	26	26	0	0	23	3	0	0	0	0	0	no	no	SASSLLEQRPK
S4R3J8	22	S	1	1	0	0	0	0	0	0	0	0	1	no	no	VQNGSVHQK
S4R3J8	37	Y	296	286	10	0	50	73	68	76	5	3	21	no	no	DGLNDDDFEPYLSPQAR
S4R3J8	39	S	296	286	10	0	12	2	5	99	49	70	59	no	no	DGLNDDDFEPYLSPQAR
S4R3J8	48	Y	47	46	1	0	1	10	22	14	0	0	0	no	no	DGLNDDDFEPYLSPQARPNNAY
S4R3J8	49	T	4	4	0	0	1	0	2	1	0	0	0	no	no	DGLNDDDFEPYLSPQARPNNAYTAM
S4R3J8	52	S	2	2	0	0	0	0	2	0	0	0	0	no	no	DDDFEPYLSPQARPNNAYTAMS
S4R3K0	87	S	78	78	0	0	0	0	0	0	0	0	78	no	no	HASPDKWNDKPK
S4R3K0	103	T	301	300	1	0	120	95	26	58	1	0	1	no	no	ETDPVKSPPLPEHQK
S4R3K0	108	S	422	421	1	0	0	0	1	58	26	87	250	no	no	ETDPVKSPPLPEHQK
S4R3K4	131	Y	3	3	0	0	3	0	0	0	0	0	0	no	no	ELDLYLAYFVHAADSSQSESPSQPSDADIK
S4R3K4	134	Y	25	22	3	0	9	8	8	0	0	0	0	no	no	YFVHAADSSQSESPSQPSDADIK
S4R3K4	141	S	72	68	4	0	27	16	15	12	2	0	0	no	no	FVHAADSSQSESPSQPSDADIK
S4R3K4	142	S	72	68	4	0	34	20	13	5	0	0	0	no	no	FVHAADSSQSESPSQPSDADIK
S4R3K4	144	S	72	68	4	0	25	9	23	15	0	0	0	no	no	FVHAADSSQSESPSQPSDADIK
S4R3K4	146	S	72	68	4	0	0	1	3	32	17	14	5	no	no	FVHAADSSQSESPSQPSDADIK
S4R3K4	148	S	72	68	4	0	41	11	15	5	0	0	0	no	no	FVHAADSSQSESPSQPSDADIK
S4R3K4	151	S	72	68	4	0	55	11	5	1	0	0	0	no	no	FVHAADSSQSESPSQPSDADIK
S4R3K5	8	S	122	29	77	16	9	2	19	91	1	0	0	no	no	ASPHATPSTLHFPTSPIIQQPGPYFSHPAIR
S4R3K5	12	T	123	30	77	16	11	24	35	53	0	0	0	no	no	ASPHATPSTLHFPTSPIIQQPGPYFSHPAIR
S4R3K5	14	S	123	30	77	16	12	20	37	54	0	0	0	no	no	ASPHATPSTLHFPTSPIIQQPGPYFSHPAIR
S4R3K5	15	T	126	33	77	16	13	8	25	80	0	0	0	no	no	ASPHATPSTLHFPTSPIIQQPGPYFSHPAIR
S4R3K5	20	T	136	43	77	16	7	4	20	102	1	2	0	no	no	ASPHATPSTLHFPTSPIIQQPGPYFSHPAIR
S4R3K5	21	S	136	43	77	16	4	5	13	107	4	3	0	no	no	ASPHATPSTLHFPTSPIIQQPGPYFSHPAIR
S4R3K5	30	Y	136	43	77	16	39	42	26	29	0	0	0	no	no	ASPHATPSTLHFPTSPIIQQPGPYFSHPAIR
S4R3K5	32	S	135	42	77	16	43	40	26	26	0	0	0	no	no	ASPHATPSTLHFPTSPIIQQPGPYFSHPAIR
S4R3K5	70	S	1	1	0	0	0	1	0	0	0	0	0	no	no	EFVQLVCPDAGQQAGQVGFLNPNGSSQGK
S4R3K5	71	S	1	1	0	0	0	0	0	0	0	1	0	no	no	EFVQLVCPDAGQQAGQVGFLNPNGSSQGK
S4R3K6	7	S	6	6	0	0	0	0	0	3	2	1	0	no	no	AGSPGTDQER
S4R3K6	10	T	6	6	0	0	0	1	2	3	0	0	0	no	no	AGSPGTDQER
S4R3K6	36	S	14	14	0	0	8	6	0	0	0	0	0	no	no	SSLVSSSPASVR
S4R3K6	37	S	14	14	0	0	9	5	0	0	0	0	0	no	no	SSLVSSSPASVR
S4R3K6	40	S	14	14	0	0	10	4	0	0	0	0	0	no	no	SSLVSSSPASVR
S4R3K6	41	S	14	14	0	0	2	6	1	2	2	1	0	no	no	SSLVSSSPASVR
S4R3K6	42	S	14	14	0	0	0	1	2	3	5	3	0	no	no	SSLVSSSPASVR
S4R3K6	45	S	14	14	0	0	10	2	1	1	0	0	0	no	no	SSLVSSSPASVR
S4R3K6	55	T	5	5	0	0	0	1	0	4	0	0	0	no	no	RQTSDGQVHHQAPR
S4R3K6	56	S	5	5	0	0	0	0	0	4	0	1	0	no	no	RQTSDGQVHHQAPR
S4R3M1	85	S	13	13	0	0	1	0	0	6	2	4	0	no	no	RWSSFPALAPLTYDNYTTET
S4R3M1	86	S	13	13	0	0	1	4	1	6	0	1	0	no	no	RWSSFPALAPLTYDNYTTET
S4R3M1	94	T	13	13	0	0	8	5	0	0	0	0	0	no	no	RWSSFPALAPLTYDNYTTET
S4R3M1	95	Y	13	13	0	0	10	3	0	0	0	0	0	no	no	RWSSFPALAPLTYDNYTTET
S4R3M1	98	Y	11	11	0	0	9	2	0	0	0	0	0	no	no	RWSSFPALAPLTYDNYTTET
S4R3M1	99	T	11	11	0	0	9	2	0	0	0	0	0	no	no	RWSSFPALAPLTYDNYTTET
S4R3M1	100	T	11	11	0	0	9	2	0	0	0	0	0	no	no	RWSSFPALAPLTYDNYTTET
S4R3M1	102	T	11	11	0	0	11	0	0	0	0	0	0	no	no	RWSSFPALAPLTYDNYTTET
S4R3N0	68	T	8	8	0	0	7	0	1	0	0	0	0	no	no	EITALSSEIESEQEMK
S4R3N0	71	S	8	8	0	0	6	0	1	1	0	0	0	no	no	EITALSSEIESEQEMK
S4R3N0	72	S	8	8	0	0	4	2	2	0	0	0	0	no	no	EITALSSEIESEQEMK
S4R3N0	76	S	8	8	0	0	0	0	0	1	1	3	3	no	no	EITALSSEIESEQEMK
S4R3N1	37	S	1	1	0	0	0	0	0	0	0	1	0	no	no	SQGKVLQATVVAVGSGSK
S4R3N1	45	T	91	91	0	0	16	19	31	25	0	0	0	no	no	VLQATVVAVGSGSK
S4R3N1	51	S	91	91	0	0	1	0	1	62	22	5	0	no	no	VLQATVVAVGSGSK
S4R3N1	53	S	91	91	0	0	14	21	24	32	0	0	0	no	no	VLQATVVAVGSGSK
S4R3N2	98	S	143	143	0	0	0	0	0	31	19	28	65	no	no	LQSPIKEENTTAVEEIGR
S4R3N2	105	T	143	143	0	0	75	29	18	21	0	0	0	no	no	LQSPIKEENTTAVEEIGR
S4R3N2	106	T	143	143	0	0	79	28	19	17	0	0	0	no	no	LQSPIKEENTTAVEEIGR
S4R3N2	114	T	37	37	0	0	11	22	4	0	0	0	0	no	no	LQSPIKEENTTAVEEIGRTEMGNK
S4R3N3	15	T	1	1	0	0	0	0	0	1	0	0	0	no	no	TGGSLRGNPSSSQVDEEQMNR
S4R3N3	18	S	1	1	0	0	0	0	0	1	0	0	0	no	no	TGGSLRGNPSSSQVDEEQMNR
S4R3N3	24	S	1	1	0	0	1	0	0	0	0	0	0	no	no	TGGSLRGNPSSSQVDEEQMNR
S4R3N3	25	S	1	1	0	0	1	0	0	0	0	0	0	no	no	TGGSLRGNPSSSQVDEEQMNR
S4R3N3	26	S	1	1	0	0	1	0	0	0	0	0	0	no	no	TGGSLRGNPSSSQVDEEQMNR
S4R3N6	54	S	2	2	0	0	0	1	0	1	0	0	0	no	no	HSQELQYATPVFQEVAPR
S4R3N6	59	Y	2	2	0	0	0	0	0	1	1	0	0	no	no	HSQELQYATPVFQEVAPR
S4R3N6	61	T	2	2	0	0	0	1	1	0	0	0	0	no	no	HSQELQYATPVFQEVAPR
S4R3P0	23	T	6	6	0	0	0	0	4	2	0	0	0	no	no	LNDGHFMPVLGFGTYAPAEVPK
S4R3P0	24	Y	6	6	0	0	0	0	1	2	3	0	0	no	no	LNDGHFMPVLGFGTYAPAEVPK
S4R3P0	32	S	2	2	0	0	0	0	0	2	0	0	0	no	no	LNDGHFMPVLGFGTYAPAEVPKSK
S4R3P0	73	S	5	5	0	0	0	0	0	3	1	1	0	no	no	IADGSVKREDIFYTSK
S4R3P0	81	Y	9	9	0	0	3	2	1	2	1	0	0	no	no	IADGSVKREDIFYTSK
S4R3P0	82	T	9	9	0	0	1	2	3	3	0	0	0	no	no	IADGSVKREDIFYTSK
S4R3P0	83	S	9	9	0	0	1	2	2	2	2	0	0	no	no	IADGSVKREDIFYTSK
S4R3P0	162	S	31	31	0	0	0	0	0	22	7	2	0	no	no	SIGVSNFNHR
S4R3P0	166	S	31	31	0	0	0	2	7	22	0	0	0	no	no	SIGVSNFNHR
S4R3P0	184	Y	1	1	0	0	0	0	0	1	0	0	0	no	no	YKPVCNQVECHPYFNQR
S4R3P0	196	Y	1	1	0	0	0	0	0	1	0	0	0	no	no	YKPVCNQVECHPYFNQR
S4R3P5	68	T	1	1	0	0	1	0	0	0	0	0	0	no	no	IQCTLQDVGSALATPCSSAR
S4R3P5	74	S	1	1	0	0	1	0	0	0	0	0	0	no	no	IQCTLQDVGSALATPCSSAR
S4R3P5	78	T	1	1	0	0	1	0	0	0	0	0	0	no	no	IQCTLQDVGSALATPCSSAR
S4R3P5	81	S	1	1	0	0	0	0	0	0	0	1	0	no	no	IQCTLQDVGSALATPCSSAR
S4R3P5	82	S	1	1	0	0	1	0	0	0	0	0	0	no	no	IQCTLQDVGSALATPCSSAR
S4R3P6	51	S	143	143	0	0	0	0	0	31	19	28	65	no	no	LQSPIKEENTTAVEEIGR
S4R3P6	58	T	143	143	0	0	75	29	18	21	0	0	0	no	no	LQSPIKEENTTAVEEIGR
S4R3P6	59	T	143	143	0	0	79	28	19	17	0	0	0	no	no	LQSPIKEENTTAVEEIGR
S4R3P6	67	T	37	37	0	0	11	22	4	0	0	0	0	no	no	LQSPIKEENTTAVEEIGRTEMGNK
S4R3P7	14	S	123	119	4	0	24	19	2	36	26	16	0	no	no	SFSDVLPESPK
S4R3P7	16	S	123	119	4	0	4	21	23	35	5	25	10	no	no	SFSDVLPESPK
S4R3P7	22	S	123	119	4	0	62	50	2	4	1	0	4	no	no	SFSDVLPESPK
S4R3Q3	27	T	1	1	0	0	0	0	0	1	0	0	0	no	no	TYSWDNAQVILVGNK
S4R3Q3	28	Y	1	1	0	0	0	0	0	1	0	0	0	no	no	TYSWDNAQVILVGNK
S4R3Q3	29	S	1	1	0	0	0	0	1	0	0	0	0	no	no	TYSWDNAQVILVGNK
S4R3Q3	93	S	29	29	0	0	5	5	3	9	6	1	0	no	no	MSESLDTADPAVTGAK
S4R3Q3	95	S	29	29	0	0	0	5	7	8	2	3	4	no	no	MSESLDTADPAVTGAK
S4R3Q3	98	T	29	29	0	0	10	9	7	3	0	0	0	no	no	MSESLDTADPAVTGAK
S4R3Q3	104	T	29	29	0	0	12	9	8	0	0	0	0	no	no	MSESLDTADPAVTGAK
S4R3Q6	15	Y	8	8	0	0	4	1	3	0	0	0	0	no	no	HYLFYDGESVSGK
S4R3Q6	18	Y	8	8	0	0	4	1	2	1	0	0	0	no	no	HYLFYDGESVSGK
S4R3Q6	22	S	8	8	0	0	0	0	1	3	0	2	2	no	no	HYLFYDGESVSGK
S4R3Q6	24	S	8	8	0	0	2	3	0	3	0	0	0	no	no	HYLFYDGESVSGK
S4R3Q9	364	S	7	7	0	0	0	0	0	0	0	0	7	no	no	EGFLESFKK
S4R3Q9	400	T	3	3	0	0	0	0	0	0	0	2	1	no	no	GPLRQTFTHNPLLQPGK
S4R3Q9	402	T	3	3	0	0	1	2	0	0	0	0	0	no	no	GPLRQTFTHNPLLQPGK
S4R3S4	51	S	174	174	0	0	0	0	0	173	1	0	0	no	no	VVGNPFDSKTEQGPQVDETQFK
S4R3S4	53	T	174	174	0	0	0	6	18	150	0	0	0	no	no	VVGNPFDSKTEQGPQVDETQFK
S4R3S4	62	T	174	174	0	0	0	0	3	171	0	0	0	no	no	VVGNPFDSKTEQGPQVDETQFK
S4R3S7	18	S	4	4	0	0	4	0	0	0	0	0	0	no	no	SMSGLHLVK
S4R3S7	20	S	4	4	0	0	0	0	0	0	0	0	4	no	no	SMSGLHLVK
S4R3S7	41	T	6	6	0	0	3	1	0	2	0	0	0	no	no	DFTVASPAEFVTR
S4R3S7	44	S	6	6	0	0	0	0	0	2	0	2	2	no	no	DFTVASPAEFVTR
S4R3S7	50	T	6	6	0	0	5	1	0	0	0	0	0	no	no	DFTVASPAEFVTR
S4R3S8	23	S	65	46	2	17	7	0	1	18	7	18	14	no	no	RESPTCNLFPASK
S4R3S8	25	T	65	46	2	17	36	13	6	9	1	0	0	no	no	RESPTCNLFPASK
S4R3S8	32	S	65	46	2	17	41	13	5	6	0	0	0	no	no	RESPTCNLFPASK
S4R3S8	34	S	34	10	7	17	0	1	2	19	6	5	1	no	no	RESPTCNLFPASKSPASSPLTR
S4R3S8	37	S	34	10	7	17	4	3	3	24	0	0	0	no	no	RESPTCNLFPASKSPASSPLTR
S4R3S8	38	S	34	10	7	17	5	1	1	20	6	1	0	no	no	RESPTCNLFPASKSPASSPLTR
S4R3S8	41	T	34	10	7	17	7	5	7	15	0	0	0	no	no	RESPTCNLFPASKSPASSPLTR
S4R3T3	77	S	17	17	0	0	1	1	3	10	2	0	0	no	no	ALSLSGSSSSPQAQVMVHMANPR
S4R3T3	79	S	17	17	0	0	1	4	2	10	0	0	0	no	no	ALSLSGSSSSPQAQVMVHMANPR
S4R3T3	81	S	17	17	0	0	1	4	7	5	0	0	0	no	no	ALSLSGSSSSPQAQVMVHMANPR
S4R3T3	82	S	17	17	0	0	3	5	6	3	0	0	0	no	no	ALSLSGSSSSPQAQVMVHMANPR
S4R3T3	83	S	17	17	0	0	4	2	8	2	1	0	0	no	no	ALSLSGSSSSPQAQVMVHMANPR
S4R3T3	84	S	17	17	0	0	5	4	7	1	0	0	0	no	no	ALSLSGSSSSPQAQVMVHMANPR
S4R3T6	41	Y	2	2	0	0	0	0	0	0	2	0	0	no	no	YSVMINK
S4R3T6	42	S	2	2	0	0	0	0	2	0	0	0	0	no	no	YSVMINK
S4R3U4	15	T	1	1	0	0	0	0	0	1	0	0	0	no	no	TGGSLRGNPSSSQVDEEQMNR
S4R3U4	18	S	1	1	0	0	0	0	0	1	0	0	0	no	no	TGGSLRGNPSSSQVDEEQMNR
S4R3U4	24	S	1	1	0	0	1	0	0	0	0	0	0	no	no	TGGSLRGNPSSSQVDEEQMNR
S4R3U4	25	S	1	1	0	0	1	0	0	0	0	0	0	no	no	TGGSLRGNPSSSQVDEEQMNR
S4R3U4	26	S	1	1	0	0	1	0	0	0	0	0	0	no	no	TGGSLRGNPSSSQVDEEQMNR
S4R3U6	277	Y	4	3	1	0	2	0	0	1	1	0	0	no	no	HGYENPTYR
S4R3U6	281	T	4	3	1	0	0	1	2	1	0	0	0	no	no	HGYENPTYR
S4R3U6	282	Y	4	3	1	0	0	0	1	1	1	1	0	no	no	HGYENPTYR
S4R3U7	356	S	4	4	0	0	2	1	1	0	0	0	0	no	no	ESQTHKPQTLSSFYSSSRPTTASQRSPSK
S4R3U7	358	T	4	4	0	0	2	0	2	0	0	0	0	no	no	ESQTHKPQTLSSFYSSSRPTTASQRSPSK
S4R3U7	363	T	4	4	0	0	1	2	1	0	0	0	0	no	no	ESQTHKPQTLSSFYSSSRPTTASQRSPSK
S4R3U7	365	S	4	4	0	0	0	2	2	0	0	0	0	no	no	ESQTHKPQTLSSFYSSSRPTTASQRSPSK
S4R3U7	366	S	4	4	0	0	2	1	1	0	0	0	0	no	no	ESQTHKPQTLSSFYSSSRPTTASQRSPSK
S4R3U7	368	Y	4	4	0	0	0	1	2	1	0	0	0	no	no	ESQTHKPQTLSSFYSSSRPTTASQRSPSK
S4R3U7	369	S	4	4	0	0	1	1	2	0	0	0	0	no	no	ESQTHKPQTLSSFYSSSRPTTASQRSPSK
S4R3U7	370	S	4	4	0	0	0	2	2	0	0	0	0	no	no	ESQTHKPQTLSSFYSSSRPTTASQRSPSK
S4R3U7	371	S	4	4	0	0	0	1	3	0	0	0	0	no	no	ESQTHKPQTLSSFYSSSRPTTASQRSPSK
S4R3U7	374	T	4	4	0	0	0	1	3	0	0	0	0	no	no	ESQTHKPQTLSSFYSSSRPTTASQRSPSK
S4R3U7	375	T	4	4	0	0	0	0	4	0	0	0	0	no	no	ESQTHKPQTLSSFYSSSRPTTASQRSPSK
S4R3U7	377	S	4	4	0	0	0	1	3	0	0	0	0	no	no	ESQTHKPQTLSSFYSSSRPTTASQRSPSK
S4R3U7	380	S	7	7	0	0	0	1	4	2	0	0	0	no	no	ESQTHKPQTLSSFYSSSRPTTASQRSPSK
S4R3U7	382	S	7	7	0	0	0	3	4	0	0	0	0	no	no	ESQTHKPQTLSSFYSSSRPTTASQRSPSK
S4R3U7	388	S	3	3	0	0	0	1	2	0	0	0	0	no	no	SPSKHGGPSAPGALQPLTSGSAGPAQPGSVAGAGPGPTEGFTEK
S4R3U7	397	T	3	3	0	0	0	0	1	2	0	0	0	no	no	SPSKHGGPSAPGALQPLTSGSAGPAQPGSVAGAGPGPTEGFTEK
S4R3U7	398	S	3	3	0	0	1	0	2	0	0	0	0	no	no	SPSKHGGPSAPGALQPLTSGSAGPAQPGSVAGAGPGPTEGFTEK
S4R3U7	400	S	3	3	0	0	0	1	2	0	0	0	0	no	no	SPSKHGGPSAPGALQPLTSGSAGPAQPGSVAGAGPGPTEGFTEK
S4R3U7	408	S	3	3	0	0	0	1	2	0	0	0	0	no	no	SPSKHGGPSAPGALQPLTSGSAGPAQPGSVAGAGPGPTEGFTEK
S4R3U7	417	T	3	3	0	0	0	2	1	0	0	0	0	no	no	SPSKHGGPSAPGALQPLTSGSAGPAQPGSVAGAGPGPTEGFTEK
S4R3U7	421	T	3	3	0	0	0	2	1	0	0	0	0	no	no	SPSKHGGPSAPGALQPLTSGSAGPAQPGSVAGAGPGPTEGFTEK
S4R3U7	428	S	289	266	9	14	10	27	74	174	4	0	0	no	no	NVPESSPHSPCEGLPSEAALTPRPEGK
S4R3U7	429	S	289	266	9	14	7	17	81	170	11	3	0	no	no	NVPESSPHSPCEGLPSEAALTPRPEGK
S4R3U7	432	S	289	266	9	14	5	17	18	222	15	10	2	no	no	NVPESSPHSPCEGLPSEAALTPRPEGK
S4R3U7	439	S	289	266	9	14	63	19	111	96	0	0	0	no	no	NVPESSPHSPCEGLPSEAALTPRPEGK
S4R3U7	444	T	289	266	9	14	69	13	158	43	4	2	0	no	no	NVPESSPHSPCEGLPSEAALTPRPEGK
S4R3U7	470	S	12	12	0	0	0	0	0	0	0	0	12	no	no	GWGSPGRPK
S4R3U7	479	T	438	407	31	0	196	79	163	0	0	0	0	no	no	HTGMASIDSSAPETTSDSSPTLSR
S4R3U7	483	S	438	407	31	0	196	108	134	0	0	0	0	no	no	HTGMASIDSSAPETTSDSSPTLSR
S4R3U7	486	S	438	407	31	0	193	89	149	7	0	0	0	no	no	HTGMASIDSSAPETTSDSSPTLSR
S4R3U7	487	S	438	407	31	0	201	93	138	6	0	0	0	no	no	HTGMASIDSSAPETTSDSSPTLSR
S4R3U7	491	T	438	407	31	0	169	51	203	14	1	0	0	no	no	HTGMASIDSSAPETTSDSSPTLSR
S4R3U7	492	T	438	407	31	0	158	68	194	18	0	0	0	no	no	HTGMASIDSSAPETTSDSSPTLSR
S4R3U7	493	S	438	407	31	0	133	57	204	40	4	0	0	no	no	HTGMASIDSSAPETTSDSSPTLSR
S4R3U7	495	S	438	407	31	0	52	84	194	101	3	4	0	no	no	HTGMASIDSSAPETTSDSSPTLSR
S4R3U7	496	S	438	407	31	0	10	9	152	187	44	34	2	no	no	HTGMASIDSSAPETTSDSSPTLSR
S4R3U7	498	T	438	407	31	0	102	79	211	46	0	0	0	no	no	HTGMASIDSSAPETTSDSSPTLSR
S4R3U7	500	S	438	407	31	0	112	105	209	12	0	0	0	no	no	HTGMASIDSSAPETTSDSSPTLSR
S4R3U7	596	S	20	20	0	0	5	4	11	0	0	0	0	no	no	AGGNSSTSIFTHPSSSGGHQGPHR
S4R3U7	597	S	20	20	0	0	5	5	10	0	0	0	0	no	no	AGGNSSTSIFTHPSSSGGHQGPHR
S4R3U7	598	T	20	20	0	0	5	5	10	0	0	0	0	no	no	AGGNSSTSIFTHPSSSGGHQGPHR
S4R3U7	599	S	20	20	0	0	5	4	11	0	0	0	0	no	no	AGGNSSTSIFTHPSSSGGHQGPHR
S4R3U7	602	T	20	20	0	0	6	3	9	2	0	0	0	no	no	AGGNSSTSIFTHPSSSGGHQGPHR
S4R3U7	605	S	20	20	0	0	0	1	6	11	2	0	0	no	no	AGGNSSTSIFTHPSSSGGHQGPHR
S4R3U7	606	S	20	20	0	0	1	8	7	4	0	0	0	no	no	AGGNSSTSIFTHPSSSGGHQGPHR
S4R3U7	607	S	20	20	0	0	1	3	9	7	0	0	0	no	no	AGGNSSTSIFTHPSSSGGHQGPHR
S4R3U8	103	S	4	4	0	0	0	0	0	0	0	0	4	no	no	RLSQVDPEMAAK
S4R3V3	2	S	26	26	0	0	0	0	0	0	1	24	1	no	no	SASSLLEQRPK
S4R3V3	4	S	26	26	0	0	6	19	1	0	0	0	0	no	no	SASSLLEQRPK
S4R3V3	5	S	26	26	0	0	23	3	0	0	0	0	0	no	no	SASSLLEQRPK
S4R3V3	22	S	1	1	0	0	0	0	0	0	0	0	1	no	no	VQNGSVHQK
S4R3V3	193	S	6	6	0	0	0	0	0	2	2	2	0	no	no	LGSTEVASNVPK
S4R3V3	194	T	6	6	0	0	0	2	2	2	0	0	0	no	no	LGSTEVASNVPK
S4R3V3	198	S	6	6	0	0	6	0	0	0	0	0	0	no	no	LGSTEVASNVPK
S4R3V8	261	Y	5	5	0	0	0	0	0	0	0	0	5	no	no	CCCPEALYAAGK
S4R3V8	268	T	212	202	10	0	93	44	57	18	0	0	0	no	no	AATSGVPSIYAPSTYAHLSPAK
S4R3V8	269	S	212	202	10	0	92	47	54	19	0	0	0	no	no	AATSGVPSIYAPSTYAHLSPAK
S4R3V8	273	S	212	202	10	0	49	35	41	71	8	5	3	no	no	AATSGVPSIYAPSTYAHLSPAK
S4R3V8	275	Y	212	202	10	0	66	34	82	30	0	0	0	no	no	AATSGVPSIYAPSTYAHLSPAK
S4R3V8	278	S	212	202	10	0	70	23	99	19	1	0	0	no	no	AATSGVPSIYAPSTYAHLSPAK
S4R3V8	279	T	212	202	10	0	73	25	92	22	0	0	0	no	no	AATSGVPSIYAPSTYAHLSPAK
S4R3V8	280	Y	212	202	10	0	75	27	85	24	1	0	0	no	no	AATSGVPSIYAPSTYAHLSPAK
S4R3V8	284	S	213	203	10	0	32	10	77	43	14	22	15	no	no	AATSGVPSIYAPSTYAHLSPAK
S4R3V8	288	T	35	35	0	0	0	1	0	5	8	8	13	no	no	TPPPPAMIPMGPAYNGYPGGYPGDVDR
S4R3V8	301	Y	35	35	0	0	15	12	5	3	0	0	0	no	no	TPPPPAMIPMGPAYNGYPGGYPGDVDR
S4R3V8	304	Y	35	35	0	0	19	12	3	1	0	0	0	no	no	TPPPPAMIPMGPAYNGYPGGYPGDVDR
S4R3V8	308	Y	35	35	0	0	23	10	1	1	0	0	0	no	no	TPPPPAMIPMGPAYNGYPGGYPGDVDR
S4R3V8	315	S	478	472	6	0	34	43	99	302	0	0	0	no	no	SSSAGGQGSYVPLLR
S4R3V8	316	S	478	472	6	0	25	31	98	316	6	2	0	no	no	SSSAGGQGSYVPLLR
S4R3V8	317	S	478	472	6	0	24	113	153	177	7	3	1	no	no	SSSAGGQGSYVPLLR
S4R3V8	323	S	478	472	6	0	72	47	280	60	17	2	0	no	no	SSSAGGQGSYVPLLR
S4R3V8	324	Y	478	472	6	0	74	46	284	60	13	1	0	no	no	SSSAGGQGSYVPLLR
S4R3V8	331	T	33	28	5	0	12	8	7	5	0	1	0	no	no	DTDSSVASEVR
S4R3V8	333	S	33	28	5	0	2	6	4	15	4	2	0	no	no	DTDSSVASEVR
S4R3V8	334	S	33	28	5	0	4	5	8	14	1	1	0	no	no	DTDSSVASEVR
S4R3V8	337	S	33	28	5	0	15	2	5	11	0	0	0	no	no	DTDSSVASEVR
S4R3V8	341	S	6	6	0	0	0	1	0	1	0	4	0	no	no	DTDSSVASEVRSGYR
S4R3V8	343	Y	6	6	0	0	2	3	0	1	0	0	0	no	no	DTDSSVASEVRSGYR
S4R3V8	348	S	17	15	2	0	1	3	4	6	0	0	3	no	no	IQASQQDDSMR
S4R3V8	353	S	17	15	2	0	2	0	0	6	5	2	2	no	no	IQASQQDDSMR
S4R3V8	358	Y	13	13	0	0	0	1	1	1	3	3	4	no	no	VLYYMEK
S4R3V8	359	Y	13	13	0	0	5	4	3	1	0	0	0	no	no	VLYYMEK
S4R3V8	370	S	30	30	0	0	5	6	4	12	2	1	0	no	no	ELANFDPSRPGPPSGR
S4R3V8	376	S	30	30	0	0	0	1	2	12	4	4	7	no	no	ELANFDPSRPGPPSGR
S4R3V8	384	S	349	236	107	6	115	40	33	120	21	7	13	no	no	AMSEVTSLHEDDWR
S4R3V8	387	T	349	236	107	6	15	38	44	216	24	6	6	no	no	AMSEVTSLHEDDWR
S4R3V8	388	S	349	236	107	6	13	10	26	217	47	27	9	no	no	AMSEVTSLHEDDWR
S4R3V8	396	S	3	3	0	0	0	3	0	0	0	0	0	no	no	SRPSRGPALTPIRDEEWGGHSPR
S4R3V8	399	S	3	3	0	0	0	3	0	0	0	0	0	no	no	SRPSRGPALTPIRDEEWGGHSPR
S4R3V8	405	T	630	536	88	6	86	55	92	331	7	6	53	no	no	GPALTPIRDEEWGGHSPR
S4R3V8	416	S	649	555	88	6	37	9	19	332	85	49	118	no	no	GPALTPIRDEEWGGHSPR
S4R3V8	419	S	119	46	67	6	0	0	0	58	22	12	27	no	no	GPALTPIRDEEWGGHSPRSPR
S4R3V8	445	S	7329	6191	1130	8	375	66	334	5588	173	215	578	no	no	ARSVDALDDLTPPSTAESGSR
S4R3V8	453	T	7330	6192	1130	8	776	300	4064	1830	56	78	226	no	no	ARSVDALDDLTPPSTAESGSR
S4R3V8	456	S	7330	6192	1130	8	1015	360	5270	682	3	0	0	no	no	ARSVDALDDLTPPSTAESGSR
S4R3V8	457	T	7330	6192	1130	8	1025	345	5272	687	0	1	0	no	no	ARSVDALDDLTPPSTAESGSR
S4R3V8	460	S	7330	6192	1130	8	1009	304	5201	802	12	2	0	no	no	ARSVDALDDLTPPSTAESGSR
S4R3V8	462	S	7330	6192	1130	8	1017	267	5177	851	16	2	0	no	no	ARSVDALDDLTPPSTAESGSR
S4R3V8	464	S	474	190	276	8	41	54	58	261	38	20	2	no	no	SVDALDDLTPPSTAESGSRSPTSNGGR
S4R3V8	466	T	474	190	276	8	127	174	91	81	1	0	0	no	no	SVDALDDLTPPSTAESGSRSPTSNGGR
S4R3V8	467	S	474	190	276	8	215	121	94	44	0	0	0	no	no	SVDALDDLTPPSTAESGSRSPTSNGGR
S4R3V8	480	S	593	593	0	0	9	100	148	336	0	0	0	no	no	SRSRDDLYDQDDSR
S4R3V8	482	S	1925	1924	1	0	2	28	53	1584	130	78	50	no	no	SRDDLYDQDDSRDFPR
S4R3V8	487	Y	1926	1925	1	0	84	108	269	1463	2	0	0	no	no	SRDDLYDQDDSRDFPR
S4R3V8	492	S	1926	1925	1	0	127	183	322	1293	0	1	0	no	no	SRDDLYDQDDSRDFPR
S4R3V8	498	S	11	10	1	0	2	3	1	3	1	1	0	no	no	SRDPHYDDFR
S4R3V8	503	Y	11	10	1	0	0	2	1	3	1	3	1	no	no	SRDPHYDDFR
S4R3V8	508	S	2	1	1	0	0	0	0	1	1	0	0	no	no	SRDPHYDDFRSR
S4R3V8	531	S	122	111	11	0	0	20	7	78	5	7	5	no	no	DNGSRSGDLPYDGR
S4R3V8	533	S	175	164	11	0	2	3	6	89	17	30	28	no	no	DNGSRSGDLPYDGR
S4R3V8	538	Y	175	164	11	0	121	18	11	22	1	0	2	no	no	DNGSRSGDLPYDGR
S4R3V8	567	Y	1	1	0	0	1	0	0	0	0	0	0	no	no	RPHKEEEEEAYYPPAPPPYSETDSQASR
S4R3V8	568	Y	1	1	0	0	1	0	0	0	0	0	0	no	no	RPHKEEEEEAYYPPAPPPYSETDSQASR
S4R3V8	575	Y	1	1	0	0	0	1	0	0	0	0	0	no	no	RPHKEEEEEAYYPPAPPPYSETDSQASR
S4R3V8	576	S	1	1	0	0	0	1	0	0	0	0	0	no	no	RPHKEEEEEAYYPPAPPPYSETDSQASR
S4R3V8	578	T	1	1	0	0	0	1	0	0	0	0	0	no	no	RPHKEEEEEAYYPPAPPPYSETDSQASR
S4R3V8	580	S	1	1	0	0	0	0	0	0	1	0	0	no	no	RPHKEEEEEAYYPPAPPPYSETDSQASR
S4R3V8	583	S	1	1	0	0	1	0	0	0	0	0	0	no	no	RPHKEEEEEAYYPPAPPPYSETDSQASR
S4R3V8	595	S	123	109	14	0	1	10	6	20	19	33	34	no	no	NLALSRESLVV
S4R3V8	598	S	123	109	14	0	20	32	20	20	6	10	15	no	no	NLALSRESLVV
S4R3V9	23	S	1	1	0	0	0	0	0	1	0	0	0	no	no	ILHVNGFNGEGGEEDPQAARSNSDGEK
S4R3V9	25	S	1	1	0	0	0	0	0	1	0	0	0	no	no	ILHVNGFNGEGGEEDPQAARSNSDGEK
S4R3W2	7	T	2	2	0	0	0	2	0	0	0	0	0	no	no	AAGTGPNFSLSDLESSSYYSMSPGAMR
S4R3W2	12	S	2	2	0	0	0	2	0	0	0	0	0	no	no	AAGTGPNFSLSDLESSSYYSMSPGAMR
S4R3W2	14	S	2	2	0	0	0	1	1	0	0	0	0	no	no	AAGTGPNFSLSDLESSSYYSMSPGAMR
S4R3W2	18	S	6	6	0	0	3	2	1	0	0	0	0	no	no	SSSYYSMSPGAMR
S4R3W2	19	S	6	6	0	0	3	2	1	0	0	0	0	no	no	SSSYYSMSPGAMR
S4R3W2	20	S	8	8	0	0	4	3	1	0	0	0	0	no	no	SSSYYSMSPGAMR
S4R3W2	21	Y	8	8	0	0	4	1	3	0	0	0	0	no	no	SSSYYSMSPGAMR
S4R3W2	22	Y	8	8	0	0	4	3	1	0	0	0	0	no	no	SSSYYSMSPGAMR
S4R3W2	23	S	13	13	0	0	3	2	6	2	0	0	0	no	no	SMSPGAMR
S4R3W2	25	S	13	13	0	0	0	0	0	5	4	2	2	no	no	SMSPGAMR
S4R3W2	32	S	178	159	19	0	24	6	1	22	17	50	58	no	no	SLPSTSSTSSTK
S4R3W2	35	S	178	159	19	0	124	17	12	22	2	0	1	no	no	SLPSTSSTSSTK
S4R3W2	36	T	178	159	19	0	134	11	12	21	0	0	0	no	no	SLPSTSSTSSTK
S4R3W2	37	S	178	159	19	0	137	12	14	15	0	0	0	no	no	SLPSTSSTSSTK
S4R3W2	38	S	178	159	19	0	126	16	14	19	3	0	0	no	no	SLPSTSSTSSTK
S4R3W2	39	T	178	159	19	0	132	20	13	12	1	0	0	no	no	SLPSTSSTSSTK
S4R3W2	40	S	178	159	19	0	132	16	10	19	0	1	0	no	no	SLPSTSSTSSTK
S4R3W2	41	S	178	159	19	0	141	10	6	19	2	0	0	no	no	SLPSTSSTSSTK
S4R3W2	42	T	178	159	19	0	140	14	6	18	0	0	0	no	no	SLPSTSSTSSTK
S4R3W2	47	S	3889	3027	862	0	347	82	179	2684	143	169	285	no	no	LKSVEDEMDSPGEEPFYTGQGR
S4R3W2	54	S	3903	3041	862	0	204	111	213	2683	93	221	378	no	no	LKSVEDEMDSPGEEPFYTGQGR
S4R3W2	61	Y	3896	3034	862	0	842	239	1200	1615	0	0	0	no	no	LKSVEDEMDSPGEEPFYTGQGR
S4R3W2	62	T	3896	3034	862	0	860	222	1215	1599	0	0	0	no	no	LKSVEDEMDSPGEEPFYTGQGR
S4R3W2	67	S	2505	2035	458	12	81	31	677	1433	141	94	48	no	no	SPGSGSQSSGWHEVEPGMPSPTTLK
S4R3W2	70	S	2509	2037	460	12	304	628	1322	250	5	0	0	no	no	SPGSGSQSSGWHEVEPGMPSPTTLK
S4R3W2	72	S	2509	2037	460	12	262	353	1576	312	5	1	0	no	no	SPGSGSQSSGWHEVEPGMPSPTTLK
S4R3W2	74	S	2509	2037	460	12	234	223	1679	372	1	0	0	no	no	SPGSGSQSSGWHEVEPGMPSPTTLK
S4R3W2	75	S	2511	2039	460	12	243	229	1688	347	4	0	0	no	no	SPGSGSQSSGWHEVEPGMPSPTTLK
S4R3W2	86	S	2514	2042	460	12	267	121	1578	406	81	39	22	no	no	SPGSGSQSSGWHEVEPGMPSPTTLK
S4R3W2	88	T	2514	2042	460	12	349	209	1677	278	1	0	0	no	no	SPGSGSQSSGWHEVEPGMPSPTTLK
S4R3W2	89	T	2514	2042	460	12	388	239	1603	284	0	0	0	no	no	SPGSGSQSSGWHEVEPGMPSPTTLK
S4R3W2	93	S	6	6	0	0	0	1	5	0	0	0	0	no	no	VEPGMPSPTTLKKSE
S4R3W2	96	S	66	34	31	1	29	19	7	11	0	0	0	no	no	SGFSSPSPSQTSSLGTAFTQHHRPVITGPR
S4R3W2	99	S	66	34	31	1	18	9	11	28	0	0	0	no	no	SGFSSPSPSQTSSLGTAFTQHHRPVITGPR
S4R3W2	100	S	66	34	31	1	13	6	12	29	3	1	2	no	no	SGFSSPSPSQTSSLGTAFTQHHRPVITGPR
S4R3W2	102	S	66	34	31	1	5	3	12	36	4	5	1	no	no	SGFSSPSPSQTSSLGTAFTQHHRPVITGPR
S4R3W2	104	S	66	34	31	1	14	16	14	20	2	0	0	no	no	SGFSSPSPSQTSSLGTAFTQHHRPVITGPR
S4R3W2	106	T	66	34	31	1	25	19	11	11	0	0	0	no	no	SGFSSPSPSQTSSLGTAFTQHHRPVITGPR
S4R3W2	107	S	66	34	31	1	29	13	15	9	0	0	0	no	no	SGFSSPSPSQTSSLGTAFTQHHRPVITGPR
S4R3W2	108	S	66	34	31	1	31	13	15	7	0	0	0	no	no	SGFSSPSPSQTSSLGTAFTQHHRPVITGPR
S4R3W2	111	T	62	30	31	1	31	13	13	5	0	0	0	no	no	SGFSSPSPSQTSSLGTAFTQHHRPVITGPR
S4R3W2	114	T	62	30	31	1	31	7	14	10	0	0	0	no	no	SGFSSPSPSQTSSLGTAFTQHHRPVITGPR
S4R3W2	122	T	48	27	21	0	22	7	7	12	0	0	0	no	no	SGFSSPSPSQTSSLGTAFTQHHRPVITGPR
S4R3W2	145	S	122	29	77	16	9	2	19	91	1	0	0	no	no	ASPHATPSTLHFPTSPIIQQPGPYFSHPAIR
S4R3W2	149	T	123	30	77	16	11	24	35	53	0	0	0	no	no	ASPHATPSTLHFPTSPIIQQPGPYFSHPAIR
S4R3W2	151	S	123	30	77	16	12	20	37	54	0	0	0	no	no	ASPHATPSTLHFPTSPIIQQPGPYFSHPAIR
S4R3W2	152	T	126	33	77	16	13	8	25	80	0	0	0	no	no	ASPHATPSTLHFPTSPIIQQPGPYFSHPAIR
S4R3W2	157	T	136	43	77	16	7	4	20	102	1	2	0	no	no	ASPHATPSTLHFPTSPIIQQPGPYFSHPAIR
S4R3W2	158	S	136	43	77	16	4	5	13	107	4	3	0	no	no	ASPHATPSTLHFPTSPIIQQPGPYFSHPAIR
S4R3W2	167	Y	136	43	77	16	39	42	26	29	0	0	0	no	no	ASPHATPSTLHFPTSPIIQQPGPYFSHPAIR
S4R3W2	169	S	135	42	77	16	43	40	26	26	0	0	0	no	no	ASPHATPSTLHFPTSPIIQQPGPYFSHPAIR
S4R3W7	86	T	7	1	6	0	0	0	5	2	0	0	0	no	no	AVPVTSFTYINEDFRTESPPSPSSDVEDAR
S4R3W7	87	S	7	1	6	0	0	1	0	6	0	0	0	no	no	AVPVTSFTYINEDFRTESPPSPSSDVEDAR
S4R3W7	89	T	7	1	6	0	0	3	1	3	0	0	0	no	no	AVPVTSFTYINEDFRTESPPSPSSDVEDAR
S4R3W7	90	Y	7	1	6	0	1	1	2	3	0	0	0	no	no	AVPVTSFTYINEDFRTESPPSPSSDVEDAR
S4R3W7	97	T	80	28	45	7	34	18	11	17	0	0	0	no	no	TESPPSPSSDVEDAR
S4R3W7	99	S	80	28	45	7	19	10	11	33	6	1	0	no	no	TESPPSPSSDVEDAR
S4R3W7	102	S	80	28	45	7	10	1	0	57	6	4	2	no	no	TESPPSPSSDVEDAR
S4R3W7	104	S	80	28	45	7	18	4	11	47	0	0	0	no	no	TESPPSPSSDVEDAR
S4R3W7	105	S	80	28	45	7	18	7	9	45	1	0	0	no	no	TESPPSPSSDVEDAR
S4R3X9	62	S	11	10	1	0	9	2	0	0	0	0	0	no	no	SHSPSPYTK
S4R3X9	64	S	11	10	1	0	1	0	0	1	2	5	2	no	no	SHSPSPYTK
S4R3X9	66	S	11	10	1	0	4	3	1	1	0	2	0	no	no	SHSPSPYTK
S4R3X9	68	Y	11	10	1	0	8	3	0	0	0	0	0	no	no	SHSPSPYTK
S4R3X9	69	T	11	10	1	0	8	3	0	0	0	0	0	no	no	SHSPSPYTK
S4R3X9	112	S	19	19	0	0	0	0	0	0	0	0	19	no	no	HVDPPSPR
S4R3Y0	49	S	143	143	0	0	0	0	0	31	19	28	65	no	no	LQSPIKEENTTAVEEIGR
S4R3Y0	56	T	143	143	0	0	75	29	18	21	0	0	0	no	no	LQSPIKEENTTAVEEIGR
S4R3Y0	57	T	143	143	0	0	79	28	19	17	0	0	0	no	no	LQSPIKEENTTAVEEIGR
S4R3Y0	65	T	37	37	0	0	11	22	4	0	0	0	0	no	no	LQSPIKEENTTAVEEIGRTEMGNK
S4R3Z0	135	S	2	2	0	0	1	0	1	0	0	0	0	no	no	NSRNSSSGVSPLYSPVSFCGIPVGVLQNK
S4R3Z0	138	S	52	44	8	0	29	14	7	2	0	0	0	no	no	NSSSGVSPLYSPVSFCGIPVGVLQNK
S4R3Z0	139	S	52	44	8	0	23	14	9	6	0	0	0	no	no	NSSSGVSPLYSPVSFCGIPVGVLQNK
S4R3Z0	140	S	52	44	8	0	20	12	13	7	0	0	0	no	no	NSSSGVSPLYSPVSFCGIPVGVLQNK
S4R3Z0	143	S	52	44	8	0	2	5	12	28	2	2	1	no	no	NSSSGVSPLYSPVSFCGIPVGVLQNK
S4R3Z0	146	Y	53	45	8	0	2	5	14	27	3	2	0	no	no	NSSSGVSPLYSPVSFCGIPVGVLQNK
S4R3Z0	147	S	53	45	8	0	15	13	12	13	0	0	0	no	no	NSSSGVSPLYSPVSFCGIPVGVLQNK
S4R3Z0	150	S	53	45	8	0	18	10	14	10	1	0	0	no	no	NSSSGVSPLYSPVSFCGIPVGVLQNK
S4R3Z1	34	S	7	7	0	0	0	0	0	4	3	0	0	no	no	SRGPQGVEDGDRPQPSSK
S4R3Z1	49	S	7	7	0	0	0	1	6	0	0	0	0	no	no	SRGPQGVEDGDRPQPSSK
S4R3Z1	50	S	7	7	0	0	0	1	6	0	0	0	0	no	no	SRGPQGVEDGDRPQPSSK
S4R3Z2	28	S	21	21	0	0	0	1	0	19	1	0	0	no	no	HIDSAHLYNNEEQVGLAIR
S4R3Z2	32	Y	21	21	0	0	0	0	1	19	0	1	0	no	no	HIDSAHLYNNEEQVGLAIR
S4R3Z2	50	S	5	5	0	0	0	0	0	3	1	1	0	no	no	IADGSVKREDIFYTSK
S4R3Z2	58	Y	9	9	0	0	3	2	1	2	1	0	0	no	no	IADGSVKREDIFYTSK
S4R3Z2	59	T	9	9	0	0	1	2	3	3	0	0	0	no	no	IADGSVKREDIFYTSK
S4R3Z2	60	S	9	9	0	0	1	2	2	2	2	0	0	no	no	IADGSVKREDIFYTSK
S4R3Z2	87	Y	82	82	0	0	35	20	27	0	0	0	0	no	no	AQLDYVDLYLIHSPMSLKPGEELSPTDENGK
S4R3Z2	91	Y	82	82	0	0	26	16	36	4	0	0	0	no	no	AQLDYVDLYLIHSPMSLKPGEELSPTDENGK
S4R3Z2	95	S	82	82	0	0	16	23	40	3	0	0	0	no	no	AQLDYVDLYLIHSPMSLKPGEELSPTDENGK
S4R3Z2	98	S	112	112	0	0	24	15	41	29	3	0	0	no	no	AQLDYVDLYLIHSPMSLKPGEELSPTDENGK
S4R3Z2	106	S	123	123	0	0	1	1	16	56	9	26	14	no	no	AQLDYVDLYLIHSPMSLKPGEELSPTDENGK
S4R3Z2	108	T	123	123	0	0	46	30	30	17	0	0	0	no	no	AQLDYVDLYLIHSPMSLKPGEELSPTDENGK
S4R3Z2	139	S	35	35	0	0	0	0	0	26	7	2	0	no	no	SIGVSNFNR
S4R3Z2	143	S	35	35	0	0	0	1	8	26	0	0	0	no	no	SIGVSNFNR
S4R3Z2	161	Y	1	1	0	0	0	0	0	1	0	0	0	no	no	YKPVCNQVECHPYFNR
S4R3Z2	173	Y	1	1	0	0	0	0	0	1	0	0	0	no	no	YKPVCNQVECHPYFNR
S4R3Z2	193	Y	1	1	0	0	0	0	0	1	0	0	0	no	no	DIVLVAYSALGSQR
S4R3Z2	194	S	1	1	0	0	0	0	0	1	0	0	0	no	no	DIVLVAYSALGSQR
S4R3Z2	198	S	1	1	0	0	0	0	1	0	0	0	0	no	no	DIVLVAYSALGSQR
S4R3Z2	209	S	3	3	0	0	0	0	0	0	0	0	3	no	no	WVDPNSPVLLEDPVLCALAK
S4R3Z2	282	Y	84	84	0	0	6	8	64	6	0	0	0	no	no	NLHYFNSDSFASHPNYPYSDEY
S4R3Z2	285	S	84	84	0	0	8	11	65	0	0	0	0	no	no	NLHYFNSDSFASHPNYPYSDEY
S4R3Z2	287	S	84	84	0	0	4	7	61	6	2	4	0	no	no	NLHYFNSDSFASHPNYPYSDEY
S4R3Z2	290	S	84	84	0	0	3	8	59	13	1	0	0	no	no	NLHYFNSDSFASHPNYPYSDEY
S4R3Z2	294	Y	84	84	0	0	12	4	68	0	0	0	0	no	no	NLHYFNSDSFASHPNYPYSDEY
S4R3Z2	296	Y	84	84	0	0	10	4	66	4	0	0	0	no	no	NLHYFNSDSFASHPNYPYSDEY
S4R3Z2	297	S	84	84	0	0	9	5	66	2	2	0	0	no	no	NLHYFNSDSFASHPNYPYSDEY
S4R3Z2	300	Y	84	84	0	0	10	7	66	1	0	0	0	no	no	NLHYFNSDSFASHPNYPYSDEY
S4R403	25	S	23	23	0	0	0	0	0	6	0	8	9	no	no	MSPSSLYSQQVLCSSIPLSK
S4R403	27	S	23	23	0	0	15	3	2	3	0	0	0	no	no	MSPSSLYSQQVLCSSIPLSK
S4R403	28	S	23	23	0	0	16	3	2	2	0	0	0	no	no	MSPSSLYSQQVLCSSIPLSK
S4R403	30	Y	23	23	0	0	19	0	3	1	0	0	0	no	no	MSPSSLYSQQVLCSSIPLSK
S4R403	31	S	23	23	0	0	20	1	2	0	0	0	0	no	no	MSPSSLYSQQVLCSSIPLSK
S4R403	37	S	23	23	0	0	20	2	1	0	0	0	0	no	no	MSPSSLYSQQVLCSSIPLSK
S4R403	38	S	23	23	0	0	20	2	1	0	0	0	0	no	no	MSPSSLYSQQVLCSSIPLSK
S4R403	42	S	23	23	0	0	20	2	1	0	0	0	0	no	no	MSPSSLYSQQVLCSSIPLSK
S4R403	286	S	156	156	0	0	27	38	54	37	0	0	0	no	no	EMISLLSPQK
S4R403	289	S	156	156	0	0	0	0	0	37	53	37	29	no	no	EMISLLSPQK
S4R403	302	S	284	282	2	0	128	49	57	50	0	0	0	no	no	VDDSTGTVISDVEEDAGELSR
S4R403	303	T	284	282	2	0	127	51	66	40	0	0	0	no	no	VDDSTGTVISDVEEDAGELSR
S4R403	305	T	284	282	2	0	126	51	65	42	0	0	0	no	no	VDDSTGTVISDVEEDAGELSR
S4R403	308	S	284	282	2	0	0	1	0	116	40	62	65	no	no	VDDSTGTVISDVEEDAGELSR
S4R403	318	S	284	282	2	0	181	60	41	2	0	0	0	no	no	VDDSTGTVISDVEEDAGELSR
S4R403	448	S	2	2	0	0	0	0	0	1	1	0	0	no	no	SFTEAAIR
S4R403	450	T	2	2	0	0	0	0	1	1	0	0	0	no	no	SFTEAAIR
S4R406	44	S	49	43	5	1	12	12	7	18	0	0	0	no	no	ASSSYRETPSSSPASPQETR
S4R406	45	S	49	43	5	1	7	24	3	15	0	0	0	no	no	ASSSYRETPSSSPASPQETR
S4R406	46	S	49	43	5	1	4	7	3	29	5	1	0	no	no	ASSSYRETPSSSPASPQETR
S4R406	47	Y	49	43	5	1	28	12	3	6	0	0	0	no	no	ASSSYRETPSSSPASPQETR
S4R406	50	T	565	535	29	1	71	66	410	17	0	1	0	no	no	ETPSSSPASPQETR
S4R406	52	S	565	535	29	1	71	82	384	28	0	0	0	no	no	ETPSSSPASPQETR
S4R406	53	S	565	535	29	1	64	77	369	48	4	3	0	no	no	ETPSSSPASPQETR
S4R406	54	S	565	535	29	1	62	64	338	101	0	0	0	no	no	ETPSSSPASPQETR
S4R406	57	S	565	535	29	1	37	5	27	455	36	4	1	no	no	ETPSSSPASPQETR
S4R406	61	T	565	535	29	1	69	63	226	207	0	0	0	no	no	ETPSSSPASPQETR
S4R406	66	S	9	9	0	0	4	1	4	0	0	0	0	no	no	QHESKPDEWRLSSSADANGNAQPSSLAAK
S4R406	74	S	92	92	0	0	2	12	8	66	3	1	0	no	no	LSSSADANGNAQPSSLAAK
S4R406	75	S	92	92	0	0	1	1	16	72	2	0	0	no	no	LSSSADANGNAQPSSLAAK
S4R406	76	S	92	92	0	0	1	8	24	58	1	0	0	no	no	LSSSADANGNAQPSSLAAK
S4R406	86	S	92	92	0	0	60	7	21	4	0	0	0	no	no	LSSSADANGNAQPSSLAAK
S4R406	87	S	92	92	0	0	62	5	19	6	0	0	0	no	no	LSSSADANGNAQPSSLAAK
S4R406	95	S	63	63	0	0	4	5	54	0	0	0	0	no	no	SVHPNLPSDKSQDATSSSAAQPEVIVVPLYLVNTDR
S4R406	102	S	63	63	0	0	4	0	59	0	0	0	0	no	no	SVHPNLPSDKSQDATSSSAAQPEVIVVPLYLVNTDR
S4R406	105	S	77	77	0	0	0	0	58	10	6	3	0	no	no	SVHPNLPSDKSQDATSSSAAQPEVIVVPLYLVNTDR
S4R406	109	T	77	77	0	0	5	3	60	9	0	0	0	no	no	SVHPNLPSDKSQDATSSSAAQPEVIVVPLYLVNTDR
S4R406	110	S	77	77	0	0	5	8	62	2	0	0	0	no	no	SVHPNLPSDKSQDATSSSAAQPEVIVVPLYLVNTDR
S4R406	111	S	77	77	0	0	4	11	59	3	0	0	0	no	no	SVHPNLPSDKSQDATSSSAAQPEVIVVPLYLVNTDR
S4R406	112	S	77	77	0	0	4	12	59	2	0	0	0	no	no	SVHPNLPSDKSQDATSSSAAQPEVIVVPLYLVNTDR
S4R406	124	Y	77	77	0	0	18	17	42	0	0	0	0	no	no	SVHPNLPSDKSQDATSSSAAQPEVIVVPLYLVNTDR
S4R406	128	T	77	77	0	0	18	7	52	0	0	0	0	no	no	SVHPNLPSDKSQDATSSSAAQPEVIVVPLYLVNTDR
S4R410	48	S	595	495	100	0	100	46	52	314	32	29	22	no	no	KQSAGPNSPTGGGGGGGSGGTR
S4R410	53	S	595	495	100	0	17	35	97	271	85	62	28	no	no	KQSAGPNSPTGGGGGGGSGGTR
S4R410	55	T	595	495	100	0	109	99	219	164	3	1	0	no	no	KQSAGPNSPTGGGGGGGSGGTR
S4R410	63	S	595	495	100	0	141	114	267	73	0	0	0	no	no	KQSAGPNSPTGGGGGGGSGGTR
S4R410	66	T	595	495	100	0	126	107	270	92	0	0	0	no	no	KQSAGPNSPTGGGGGGGSGGTR
S4R410	437	S	1	1	0	0	0	0	0	0	0	0	1	no	no	LAVLDPALSPQR
S4R410	567	S	18	18	0	0	0	0	0	0	0	0	18	no	no	RLSAEGGDK
S4R410	593	S	6	0	6	0	0	0	0	6	0	0	0	no	no	ALGGAGSGSKGSAGGGSK
S4R410	595	S	6	0	6	0	0	0	0	6	0	0	0	no	no	ALGGAGSGSKGSAGGGSK
S4R410	598	S	6	0	6	0	0	0	0	6	0	0	0	no	no	ALGGAGSGSKGSAGGGSK
S4R410	603	S	6	0	6	0	0	0	0	6	0	0	0	no	no	ALGGAGSGSKGSAGGGSK
S4R410	608	S	1	1	0	0	0	0	0	0	0	1	0	no	no	RRLSSEDSSLEPDLAEMSLDDSSLALGAEASTFGGFPESPPPCPLHGGSR
S4R410	609	S	1	1	0	0	1	0	0	0	0	0	0	no	no	RRLSSEDSSLEPDLAEMSLDDSSLALGAEASTFGGFPESPPPCPLHGGSR
S4R410	612	S	1	1	0	0	1	0	0	0	0	0	0	no	no	RRLSSEDSSLEPDLAEMSLDDSSLALGAEASTFGGFPESPPPCPLHGGSR
S4R410	613	S	1	1	0	0	1	0	0	0	0	0	0	no	no	RRLSSEDSSLEPDLAEMSLDDSSLALGAEASTFGGFPESPPPCPLHGGSR
S4R410	622	S	1	1	0	0	0	1	0	0	0	0	0	no	no	RRLSSEDSSLEPDLAEMSLDDSSLALGAEASTFGGFPESPPPCPLHGGSR
S4R410	626	S	1	1	0	0	1	0	0	0	0	0	0	no	no	RRLSSEDSSLEPDLAEMSLDDSSLALGAEASTFGGFPESPPPCPLHGGSR
S4R410	627	S	1	1	0	0	1	0	0	0	0	0	0	no	no	RRLSSEDSSLEPDLAEMSLDDSSLALGAEASTFGGFPESPPPCPLHGGSR
S4R410	635	S	2	2	0	0	2	0	0	0	0	0	0	no	no	RRLSSEDSSLEPDLAEMSLDDSSLALGAEASTFGGFPESPPPCPLHGGSR
S4R410	636	T	2	2	0	0	2	0	0	0	0	0	0	no	no	RRLSSEDSSLEPDLAEMSLDDSSLALGAEASTFGGFPESPPPCPLHGGSR
S4R410	643	S	3	3	0	0	1	0	0	0	1	0	1	no	no	GGFPESPPPCPLHGGSR
S4R410	653	S	3	3	0	0	2	0	1	0	0	0	0	no	no	GGFPESPPPCPLHGGSR
S4R410	927	S	3	3	0	0	3	0	0	0	0	0	0	no	no	ASFIFDVLCAPVVSPTGSRPPSR
S4R410	939	S	3	3	0	0	0	0	0	0	1	2	0	no	no	ASFIFDVLCAPVVSPTGSRPPSR
S4R410	941	T	3	3	0	0	2	0	1	0	0	0	0	no	no	ASFIFDVLCAPVVSPTGSRPPSR
S4R410	943	S	3	3	0	0	1	2	0	0	0	0	0	no	no	ASFIFDVLCAPVVSPTGSRPPSR
S4R410	947	S	3	3	0	0	3	0	0	0	0	0	0	no	no	ASFIFDVLCAPVVSPTGSRPPSR
S4R410	1021	S	4	4	0	0	2	1	1	0	0	0	0	no	no	ESQTHKPQTLSSFYSSSRPTTASQRSPSK
S4R410	1023	T	4	4	0	0	2	0	2	0	0	0	0	no	no	ESQTHKPQTLSSFYSSSRPTTASQRSPSK
S4R410	1028	T	4	4	0	0	1	2	1	0	0	0	0	no	no	ESQTHKPQTLSSFYSSSRPTTASQRSPSK
S4R410	1030	S	4	4	0	0	0	2	2	0	0	0	0	no	no	ESQTHKPQTLSSFYSSSRPTTASQRSPSK
S4R410	1031	S	4	4	0	0	2	1	1	0	0	0	0	no	no	ESQTHKPQTLSSFYSSSRPTTASQRSPSK
S4R410	1033	Y	4	4	0	0	0	1	2	1	0	0	0	no	no	ESQTHKPQTLSSFYSSSRPTTASQRSPSK
S4R410	1034	S	4	4	0	0	1	1	2	0	0	0	0	no	no	ESQTHKPQTLSSFYSSSRPTTASQRSPSK
S4R410	1035	S	4	4	0	0	0	2	2	0	0	0	0	no	no	ESQTHKPQTLSSFYSSSRPTTASQRSPSK
S4R410	1036	S	4	4	0	0	0	1	3	0	0	0	0	no	no	ESQTHKPQTLSSFYSSSRPTTASQRSPSK
S4R410	1039	T	4	4	0	0	0	1	3	0	0	0	0	no	no	ESQTHKPQTLSSFYSSSRPTTASQRSPSK
S4R410	1040	T	4	4	0	0	0	0	4	0	0	0	0	no	no	ESQTHKPQTLSSFYSSSRPTTASQRSPSK
S4R410	1042	S	4	4	0	0	0	1	3	0	0	0	0	no	no	ESQTHKPQTLSSFYSSSRPTTASQRSPSK
S4R410	1045	S	7	7	0	0	0	1	4	2	0	0	0	no	no	ESQTHKPQTLSSFYSSSRPTTASQRSPSK
S4R410	1047	S	7	7	0	0	0	3	4	0	0	0	0	no	no	ESQTHKPQTLSSFYSSSRPTTASQRSPSK
S4R410	1053	S	3	3	0	0	0	1	2	0	0	0	0	no	no	SPSKHGGPSAPGALQPLTSGSAGPAQPGSVAGAGPGPTEGFTEK
S4R410	1062	T	3	3	0	0	0	0	1	2	0	0	0	no	no	SPSKHGGPSAPGALQPLTSGSAGPAQPGSVAGAGPGPTEGFTEK
S4R410	1063	S	3	3	0	0	1	0	2	0	0	0	0	no	no	SPSKHGGPSAPGALQPLTSGSAGPAQPGSVAGAGPGPTEGFTEK
S4R410	1065	S	3	3	0	0	0	1	2	0	0	0	0	no	no	SPSKHGGPSAPGALQPLTSGSAGPAQPGSVAGAGPGPTEGFTEK
S4R410	1073	S	3	3	0	0	0	1	2	0	0	0	0	no	no	SPSKHGGPSAPGALQPLTSGSAGPAQPGSVAGAGPGPTEGFTEK
S4R410	1082	T	3	3	0	0	0	2	1	0	0	0	0	no	no	SPSKHGGPSAPGALQPLTSGSAGPAQPGSVAGAGPGPTEGFTEK
S4R410	1086	T	3	3	0	0	0	2	1	0	0	0	0	no	no	SPSKHGGPSAPGALQPLTSGSAGPAQPGSVAGAGPGPTEGFTEK
S4R410	1093	S	289	266	9	14	10	27	74	174	4	0	0	no	no	NVPESSPHSPCEGLPSEAALTPRPEGK
S4R410	1094	S	289	266	9	14	7	17	81	170	11	3	0	no	no	NVPESSPHSPCEGLPSEAALTPRPEGK
S4R410	1097	S	289	266	9	14	5	17	18	222	15	10	2	no	no	NVPESSPHSPCEGLPSEAALTPRPEGK
S4R410	1104	S	289	266	9	14	63	19	111	96	0	0	0	no	no	NVPESSPHSPCEGLPSEAALTPRPEGK
S4R410	1109	T	289	266	9	14	69	13	158	43	4	2	0	no	no	NVPESSPHSPCEGLPSEAALTPRPEGK
S4R410	1135	S	12	12	0	0	0	0	0	0	0	0	12	no	no	GWGSPGRPK
S4R410	1144	T	438	407	31	0	196	79	163	0	0	0	0	no	no	HTGMASIDSSAPETTSDSSPTLSR
S4R410	1148	S	438	407	31	0	196	108	134	0	0	0	0	no	no	HTGMASIDSSAPETTSDSSPTLSR
S4R410	1151	S	438	407	31	0	193	89	149	7	0	0	0	no	no	HTGMASIDSSAPETTSDSSPTLSR
S4R410	1152	S	438	407	31	0	201	93	138	6	0	0	0	no	no	HTGMASIDSSAPETTSDSSPTLSR
S4R410	1156	T	438	407	31	0	169	51	203	14	1	0	0	no	no	HTGMASIDSSAPETTSDSSPTLSR
S4R410	1157	T	438	407	31	0	158	68	194	18	0	0	0	no	no	HTGMASIDSSAPETTSDSSPTLSR
S4R410	1158	S	438	407	31	0	133	57	204	40	4	0	0	no	no	HTGMASIDSSAPETTSDSSPTLSR
S4R410	1160	S	438	407	31	0	52	84	194	101	3	4	0	no	no	HTGMASIDSSAPETTSDSSPTLSR
S4R410	1161	S	438	407	31	0	10	9	152	187	44	34	2	no	no	HTGMASIDSSAPETTSDSSPTLSR
S4R410	1163	T	438	407	31	0	102	79	211	46	0	0	0	no	no	HTGMASIDSSAPETTSDSSPTLSR
S4R410	1165	S	438	407	31	0	112	105	209	12	0	0	0	no	no	HTGMASIDSSAPETTSDSSPTLSR
S4R410	1261	S	20	20	0	0	5	4	11	0	0	0	0	no	no	AGGNSSTSIFTHPSSSGGHQGPHR
S4R410	1262	S	20	20	0	0	5	5	10	0	0	0	0	no	no	AGGNSSTSIFTHPSSSGGHQGPHR
S4R410	1263	T	20	20	0	0	5	5	10	0	0	0	0	no	no	AGGNSSTSIFTHPSSSGGHQGPHR
S4R410	1264	S	20	20	0	0	5	4	11	0	0	0	0	no	no	AGGNSSTSIFTHPSSSGGHQGPHR
S4R410	1267	T	20	20	0	0	6	3	9	2	0	0	0	no	no	AGGNSSTSIFTHPSSSGGHQGPHR
S4R410	1270	S	20	20	0	0	0	1	6	11	2	0	0	no	no	AGGNSSTSIFTHPSSSGGHQGPHR
S4R410	1271	S	20	20	0	0	1	8	7	4	0	0	0	no	no	AGGNSSTSIFTHPSSSGGHQGPHR
S4R410	1272	S	20	20	0	0	1	3	9	7	0	0	0	no	no	AGGNSSTSIFTHPSSSGGHQGPHR
S4R410	1826	S	166	166	0	0	87	62	16	1	0	0	0	no	no	VSLEMATFSP
S4R410	1831	T	166	166	0	0	92	36	12	25	0	1	0	no	no	VSLEMATFSP
S4R410	1833	S	166	166	0	0	0	1	0	27	28	83	27	no	no	VSLEMATFSP
S4R411	83	T	67	44	23	0	0	0	0	19	8	10	30	no	no	WENPPHCLEITPPSSEK
S4R411	86	S	67	44	23	0	33	6	3	17	7	1	0	no	no	WENPPHCLEITPPSSEK
S4R411	87	S	67	44	23	0	35	5	9	18	0	0	0	no	no	WENPPHCLEITPPSSEK
S4R411	92	S	7	0	1	6	0	1	1	5	0	0	0	no	no	LVSVMRLSDLSTEDDDSGHCK
S4R411	97	S	50	26	6	18	18	8	3	9	7	1	4	no	no	LSDLSTEDDDSGHCK
S4R411	100	S	50	26	6	18	2	2	3	24	8	6	5	no	no	LSDLSTEDDDSGHCK
S4R411	101	T	50	26	6	18	1	3	5	22	9	4	6	no	no	LSDLSTEDDDSGHCK
S4R411	106	S	50	26	6	18	17	10	6	13	2	2	0	no	no	LSDLSTEDDDSGHCK
S4R411	120	S	17	17	0	0	0	0	0	0	0	0	17	no	no	KIDSLMNAVGCLK
S4R414	402	T	5	5	0	0	4	0	1	0	0	0	0	no	no	DITKWSSNDLMDK
S4R414	405	S	25	25	0	0	0	14	4	3	1	3	0	no	no	WSSNDLMDK
S4R414	406	S	25	25	0	0	0	4	0	3	5	13	0	no	no	WSSNDLMDK
S4R414	415	S	7	7	0	0	0	0	0	2	3	0	2	no	no	IESPEPEDTQDGLYR
S4R414	421	T	7	7	0	0	2	2	1	2	0	0	0	no	no	IESPEPEDTQDGLYR
S4R414	426	Y	7	7	0	0	2	2	3	0	0	0	0	no	no	IESPEPEDTQDGLYR
S4R417	126	T	9	9	0	0	0	2	5	2	0	0	0	no	no	HGRPGIGATHSSR
S4R417	128	S	9	9	0	0	0	0	0	4	5	0	0	no	no	HGRPGIGATHSSR
S4R417	129	S	9	9	0	0	1	6	2	0	0	0	0	no	no	HGRPGIGATHSSR
S4R418	210	Y	1	1	0	0	0	0	0	0	1	0	0	no	no	LNHNLYEVMSK
S4R418	214	S	1	1	0	0	0	0	1	0	0	0	0	no	no	LNHNLYEVMSK
S4R418	237	S	1648	1600	48	0	0	0	0	378	482	558	230	no	no	SLVISPPVR
S4R418	241	S	1665	1608	57	0	161	576	497	383	0	0	48	no	no	SLVISPPVR
S4R418	246	T	309	220	89	0	73	147	72	17	0	0	0	no	no	TATVSSPLTSPTSPSTLSLK
S4R418	248	T	308	219	89	0	98	127	64	19	0	0	0	no	no	TATVSSPLTSPTSPSTLSLK
S4R418	250	S	308	219	89	0	59	99	54	90	6	0	0	no	no	TATVSSPLTSPTSPSTLSLK
S4R418	251	S	308	219	89	0	86	103	44	75	0	0	0	no	no	TATVSSPLTSPTSPSTLSLK
S4R418	254	T	309	220	89	0	72	127	69	40	1	0	0	no	no	TATVSSPLTSPTSPSTLSLK
S4R418	255	S	310	221	89	0	71	110	45	83	1	0	0	no	no	TATVSSPLTSPTSPSTLSLK
S4R418	257	T	310	221	89	0	65	85	87	71	2	0	0	no	no	TATVSSPLTSPTSPSTLSLK
S4R418	258	S	310	221	89	0	61	66	91	86	6	0	0	no	no	TATVSSPLTSPTSPSTLSLK
S4R418	260	S	310	221	89	0	85	91	110	23	1	0	0	no	no	TATVSSPLTSPTSPSTLSLK
S4R418	261	T	310	221	89	0	86	85	113	26	0	0	0	no	no	TATVSSPLTSPTSPSTLSLK
S4R418	263	S	286	206	80	0	28	53	100	45	48	12	0	no	no	TATVSSPLTSPTSPSTLSLK
S4R418	266	S	8	8	0	0	8	0	0	0	0	0	0	no	no	SESESVSATEDLAPDAAQGEDNSEIK
S4R418	268	S	8	8	0	0	8	0	0	0	0	0	0	no	no	SESESVSATEDLAPDAAQGEDNSEIK
S4R418	270	S	8	8	0	0	4	2	1	1	0	0	0	no	no	SESESVSATEDLAPDAAQGEDNSEIK
S4R418	272	S	8	8	0	0	3	0	0	5	0	0	0	no	no	SESESVSATEDLAPDAAQGEDNSEIK
S4R418	274	T	8	8	0	0	1	1	2	3	1	0	0	no	no	SESESVSATEDLAPDAAQGEDNSEIK
S4R418	288	S	8	8	0	0	1	0	5	0	0	2	0	no	no	SESESVSATEDLAPDAAQGEDNSEIK
S4R418	304	S	2	2	0	0	0	0	0	0	0	0	2	no	no	ELLEEEEIEKEGS
S4R418	327	S	52	52	0	0	0	0	0	9	11	16	16	no	no	GPAQAQPSPTTER
S4R418	329	T	52	52	0	0	22	14	10	6	0	0	0	no	no	GPAQAQPSPTTER
S4R418	330	T	52	52	0	0	24	14	12	2	0	0	0	no	no	GPAQAQPSPTTER
S4R418	335	S	412	410	2	0	1	0	166	159	52	24	10	no	no	AKSQEEVLPSSTTPSPGGALSPSGQPSSSATEVVLR
S4R418	342	S	411	409	2	0	60	131	219	1	0	0	0	no	no	AKSQEEVLPSSTTPSPGGALSPSGQPSSSATEVVLR
S4R418	343	S	411	409	2	0	61	114	235	1	0	0	0	no	no	AKSQEEVLPSSTTPSPGGALSPSGQPSSSATEVVLR
S4R418	344	T	411	409	2	0	54	123	230	4	0	0	0	no	no	AKSQEEVLPSSTTPSPGGALSPSGQPSSSATEVVLR
S4R418	345	T	411	409	2	0	65	126	220	0	0	0	0	no	no	AKSQEEVLPSSTTPSPGGALSPSGQPSSSATEVVLR
S4R418	347	S	411	409	2	0	54	123	230	4	0	0	0	no	no	AKSQEEVLPSSTTPSPGGALSPSGQPSSSATEVVLR
S4R418	353	S	411	409	2	0	57	149	202	3	0	0	0	no	no	AKSQEEVLPSSTTPSPGGALSPSGQPSSSATEVVLR
S4R418	355	S	411	409	2	0	64	152	195	0	0	0	0	no	no	AKSQEEVLPSSTTPSPGGALSPSGQPSSSATEVVLR
S4R418	359	S	411	409	2	0	68	185	158	0	0	0	0	no	no	AKSQEEVLPSSTTPSPGGALSPSGQPSSSATEVVLR
S4R418	360	S	411	409	2	0	75	184	152	0	0	0	0	no	no	AKSQEEVLPSSTTPSPGGALSPSGQPSSSATEVVLR
S4R418	361	S	411	409	2	0	73	183	155	0	0	0	0	no	no	AKSQEEVLPSSTTPSPGGALSPSGQPSSSATEVVLR
S4R418	363	T	411	409	2	0	57	129	223	2	0	0	0	no	no	AKSQEEVLPSSTTPSPGGALSPSGQPSSSATEVVLR
S4R418	369	T	1	1	0	0	0	0	1	0	0	0	0	no	no	TRTASEGSEQPK
S4R418	371	T	70	70	0	0	2	7	22	39	0	0	0	no	no	TASEGSEQPK
S4R418	373	S	70	70	0	0	0	0	0	58	10	2	0	no	no	TASEGSEQPK
S4R418	376	S	70	70	0	0	4	13	27	26	0	0	0	no	no	TASEGSEQPK
S4R418	384	S	3	0	3	0	0	0	0	3	0	0	0	no	no	RASIQRTSAPPSRPPPPR
S4R418	388	T	241	238	3	0	0	12	23	203	2	1	0	no	no	TSAPPSRPPPPR
S4R418	389	S	241	238	3	0	0	2	3	226	9	1	0	no	no	TSAPPSRPPPPR
S4R418	393	S	241	238	3	0	50	57	56	78	0	0	0	no	no	TSAPPSRPPPPR
S4R418	401	T	780	379	301	100	233	236	229	82	0	0	0	no	no	ATASPRPSSGNIPSSPTASGGGSPTSPR
S4R418	403	S	791	390	301	100	240	207	226	117	1	0	0	no	no	ATASPRPSSGNIPSSPTASGGGSPTSPR
S4R418	407	S	1181	768	313	100	438	401	184	157	0	1	0	no	no	ATASPRPSSGNIPSSPTASGGGSPTSPR
S4R418	408	S	1184	771	313	100	444	357	167	213	2	1	0	no	no	ATASPRPSSGNIPSSPTASGGGSPTSPR
S4R418	413	S	1189	776	313	100	317	363	276	224	7	2	0	no	no	ATASPRPSSGNIPSSPTASGGGSPTSPR
S4R418	414	S	1189	776	313	100	301	334	266	274	12	2	0	no	no	ATASPRPSSGNIPSSPTASGGGSPTSPR
S4R418	416	T	1189	776	313	100	331	314	297	246	1	0	0	no	no	ATASPRPSSGNIPSSPTASGGGSPTSPR
S4R418	418	S	1189	776	313	100	271	284	343	286	4	1	0	no	no	ATASPRPSSGNIPSSPTASGGGSPTSPR
S4R418	422	S	1189	776	313	100	47	30	84	758	194	73	3	no	no	ATASPRPSSGNIPSSPTASGGGSPTSPR
S4R418	424	T	1189	776	313	100	307	324	336	219	2	1	0	no	no	ATASPRPSSGNIPSSPTASGGGSPTSPR
S4R418	425	S	1189	776	313	100	301	319	327	238	4	0	0	no	no	ATASPRPSSGNIPSSPTASGGGSPTSPR
S4R418	429	S	819	521	258	40	81	72	122	533	5	5	1	no	no	ASLGTGTASPR
S4R418	432	T	817	519	258	40	12	49	101	654	1	0	0	no	no	ASLGTGTASPR
S4R418	434	T	817	519	258	40	24	159	269	363	2	0	0	no	no	ASLGTGTASPR
S4R418	436	S	817	519	258	40	9	7	18	754	21	8	0	no	no	ASLGTGTASPR
S4R418	439	T	1090	724	326	40	5	43	125	898	18	1	0	no	no	TSLEVSPNPEPPEKPVR
S4R418	440	S	1090	724	326	40	7	42	219	775	44	3	0	no	no	TSLEVSPNPEPPEKPVR
S4R418	444	S	1093	727	326	40	66	150	297	552	22	5	1	no	no	TSLEVSPNPEPPEKPVR
S4R418	456	T	213	43	130	40	4	13	46	110	32	6	2	no	no	TSLEVSPNPEPPEKPVRTPEAK
S4R418	475	T	4	4	0	0	0	0	0	0	3	1	0	no	no	ENENIHNQNPEELCTSPTLM
S4R418	476	S	4	4	0	0	0	2	2	0	0	0	0	no	no	ENENIHNQNPEELCTSPTLM
S4R418	478	T	4	4	0	0	0	4	0	0	0	0	0	no	no	ENENIHNQNPEELCTSPTLM
S4R419	44	S	10	10	0	0	0	0	0	0	0	0	10	no	no	LLDSPGPPK
S4R419	69	S	1573	1573	0	0	99	75	74	1325	0	0	0	no	no	GLECSDWKPEAGLSPPR
S4R419	78	S	1573	1573	0	0	0	0	0	1325	73	69	106	no	no	GLECSDWKPEAGLSPPR
S4R419	98	S	22	17	5	0	15	2	2	3	0	0	0	no	no	SSASSSPKRPSVER
S4R419	99	S	22	17	5	0	15	2	2	3	0	0	0	no	no	SSASSSPKRPSVER
S4R419	101	S	22	17	5	0	13	4	0	5	0	0	0	no	no	SSASSSPKRPSVER
S4R419	102	S	22	17	5	0	0	5	2	13	1	1	0	no	no	SSASSSPKRPSVER
S4R419	103	S	22	17	5	0	0	2	0	13	5	2	0	no	no	SSASSSPKRPSVER
S4R419	108	S	22	17	5	0	4	11	4	3	0	0	0	no	no	SSASSSPKRPSVER
S4R435	73	S	2	2	0	0	0	0	0	2	0	0	0	no	no	SRPETGRPR
S4R435	77	T	2	2	0	0	0	0	0	2	0	0	0	no	no	SRPETGRPR
S4R435	94	T	2	2	0	0	0	0	0	0	0	0	2	no	no	GLEGERPARLTR
S4R435	102	T	2	2	0	0	0	0	0	1	0	0	1	no	no	GEADRDTYRR
S4R435	103	Y	2	2	0	0	1	0	0	1	0	0	0	no	no	GEADRDTYRR
S4R435	106	S	115	115	0	0	0	0	0	0	0	0	115	no	no	SAVPPGADK
S4R435	122	S	15	15	0	0	0	2	2	10	1	0	0	no	no	KAEAGAGSATEFQ
S4R435	124	T	15	15	0	0	0	0	1	10	2	1	1	no	no	KAEAGAGSATEFQ
S4R444	68	S	4	4	0	0	0	0	0	0	3	1	0	no	no	SAQLWSQLK
S4R444	73	S	4	4	0	0	0	1	3	0	0	0	0	no	no	SAQLWSQLK
S4R445	98	S	209	208	1	0	122	35	28	22	2	0	0	no	no	SGHHPGETPPLITPGSAQS
S4R445	105	T	209	208	1	0	29	18	15	46	8	23	70	no	no	SGHHPGETPPLITPGSAQS
S4R445	110	T	208	207	1	0	107	15	41	40	4	1	0	no	no	SGHHPGETPPLITPGSAQS
S4R445	113	S	208	207	1	0	107	16	50	23	7	5	0	no	no	SGHHPGETPPLITPGSAQS
S4R445	116	S	205	204	1	0	102	41	47	6	3	1	5	no	no	SGHHPGETPPLITPGSAQS
S4R446	39	T	2	2	0	0	0	0	0	0	0	0	2	no	no	TPVRGEEPVFIVTGR
S4R446	51	T	2	2	0	0	2	0	0	0	0	0	0	no	no	TPVRGEEPVFIVTGR
S4R446	233	S	7	7	0	0	0	0	6	1	0	0	0	no	no	AGSRGGPSVPDPGPASPY
S4R446	238	S	9	9	0	0	1	1	7	0	0	0	0	no	no	AGSRGGPSVPDPGPASPY
S4R446	246	S	9	9	0	0	0	0	0	7	0	1	1	no	no	AGSRGGPSVPDPGPASPY
S4R446	248	Y	9	9	0	0	2	2	2	3	0	0	0	no	no	AGSRGGPSVPDPGPASPY
S4R446	329	S	43	2	33	8	9	17	6	11	0	0	0	no	no	SSGAGTPRHSPTLPEPGGLR
S4R446	330	S	43	2	33	8	20	8	2	11	1	1	0	no	no	SSGAGTPRHSPTLPEPGGLR
S4R446	334	T	43	2	33	8	1	0	1	13	4	18	6	no	no	SSGAGTPRHSPTLPEPGGLR
S4R446	338	S	191	150	33	8	0	0	1	75	62	44	9	no	no	HSPTLPEPGGLR
S4R446	340	T	191	150	33	8	17	40	59	74	1	0	0	no	no	HSPTLPEPGGLR
S4R446	354	S	2	0	2	0	1	0	0	1	0	0	0	no	no	SSGAGTPRHSPTLPEPGGLRLELPLSR
S4R446	413	S	9	9	0	0	6	0	2	1	0	0	0	no	no	KPPSASSAPALAR
S4R446	415	S	9	9	0	0	0	1	1	7	0	0	0	no	no	KPPSASSAPALAR
S4R446	416	S	9	9	0	0	0	0	1	6	1	1	0	no	no	KPPSASSAPALAR
S4R448	45	S	6	6	0	0	1	0	3	2	0	0	0	no	no	VMLLSRSPSGPK
S4R448	47	S	13	13	0	0	1	1	1	9	1	0	0	no	no	SPSGPKKYFPIPVEHLEEEIR
S4R448	49	S	13	13	0	0	0	0	7	6	0	0	0	no	no	SPSGPKKYFPIPVEHLEEEIR
S4R448	54	Y	7	7	0	0	0	0	3	4	0	0	0	no	no	SPSGPKKYFPIPVEHLEEEIR
S4R457	3	T	37	37	0	0	3	0	0	29	1	2	2	no	no	METEQPEETFPNTETNGEFGK
S4R457	9	T	37	37	0	0	6	7	7	17	0	0	0	no	no	METEQPEETFPNTETNGEFGK
S4R457	13	T	37	37	0	0	8	2	14	13	0	0	0	no	no	METEQPEETFPNTETNGEFGK
S4R457	15	T	37	37	0	0	8	2	17	10	0	0	0	no	no	METEQPEETFPNTETNGEFGK
S4R457	36	S	63	63	0	0	4	8	2	32	5	4	8	no	no	SRNTDEMVELR
S4R457	39	T	78	78	0	0	3	4	6	32	2	8	23	no	no	SRNTDEMVELR
S4R460	7	S	1	1	0	0	0	0	0	0	1	0	0	no	no	VQLVESGGGLVQPGGSLR
S4R460	17	S	1	1	0	0	0	0	1	0	0	0	0	no	no	VQLVESGGGLVQPGGSLR
S4R462	92	T	67	44	23	0	0	0	0	19	8	10	30	no	no	WENPPHCLEITPPSSEK
S4R462	95	S	67	44	23	0	33	6	3	17	7	1	0	no	no	WENPPHCLEITPPSSEK
S4R462	96	S	67	44	23	0	35	5	9	18	0	0	0	no	no	WENPPHCLEITPPSSEK
S4R466	51	S	57	56	1	0	56	1	0	0	0	0	0	no	no	GSYVTYEPTEGEPSAIVQMESDLAK
S4R466	52	Y	57	56	1	0	56	1	0	0	0	0	0	no	no	GSYVTYEPTEGEPSAIVQMESDLAK
S4R466	54	T	57	56	1	0	50	7	0	0	0	0	0	no	no	GSYVTYEPTEGEPSAIVQMESDLAK
S4R466	55	Y	57	56	1	0	49	8	0	0	0	0	0	no	no	GSYVTYEPTEGEPSAIVQMESDLAK
S4R466	58	T	57	56	1	0	32	13	2	8	1	1	0	no	no	GSYVTYEPTEGEPSAIVQMESDLAK
S4R466	63	S	57	56	1	0	0	0	1	12	17	22	5	no	no	GSYVTYEPTEGEPSAIVQMESDLAK
S4R466	70	S	57	56	1	0	27	16	12	2	0	0	0	no	no	GSYVTYEPTEGEPSAIVQMESDLAK
S4R466	76	S	1	1	0	0	0	0	0	0	0	1	0	no	no	GSEKEEYFI
S4R466	81	Y	1	1	0	0	0	1	0	0	0	0	0	no	no	GSEKEEYFI
S4S3R8	253	Y	4	4	0	0	4	0	0	0	0	0	0	no	no	YDCFLHPFHATPNTYK
S4S3R8	263	T	4	4	0	0	0	0	0	3	1	0	0	no	no	YDCFLHPFHATPNTYK
S4S3R8	266	T	4	4	0	0	0	0	4	0	0	0	0	no	no	YDCFLHPFHATPNTYK
S4S3R8	267	Y	4	4	0	0	0	0	4	0	0	0	0	no	no	YDCFLHPFHATPNTYK
S4S3R8	300	T	3	3	0	0	0	0	0	0	0	0	3	no	no	EFAAALTAER
S4S3R8	306	T	4	4	0	0	0	0	0	0	0	0	4	no	no	IKTPPKRPGGR
S4S3R8	323	S	308	150	151	7	55	63	57	128	5	0	0	no	no	LPNNSSRPSTPTINVLESK
S4S3R8	324	S	308	150	151	7	45	50	48	153	10	1	1	no	no	LPNNSSRPSTPTINVLESK
S4S3R8	327	S	376	218	151	7	49	68	51	196	11	0	1	no	no	LPNNSSRPSTPTINVLESK
S4S3R8	328	T	376	218	151	7	7	14	19	235	53	45	3	no	no	LPNNSSRPSTPTINVLESK
S4S3R8	330	T	376	218	151	7	108	76	80	109	3	0	0	no	no	LPNNSSRPSTPTINVLESK
S4S3R8	336	S	376	218	151	7	166	92	63	55	0	0	0	no	no	LPNNSSRPSTPTINVLESK
S4S3R8	339	T	109	106	3	0	86	10	6	7	0	0	0	no	no	DTDSDREAGTETGGENNDKEEEEK
S4S3R8	341	S	109	106	3	0	0	1	4	17	6	39	42	no	no	DTDSDREAGTETGGENNDKEEEEK
S4S3R8	347	T	109	106	3	0	58	28	8	13	1	1	0	no	no	DTDSDREAGTETGGENNDKEEEEK
S4S3R8	349	T	109	106	3	0	86	10	6	5	0	1	1	no	no	DTDSDREAGTETGGENNDKEEEEK
S4S3R8	365	T	10	10	0	0	10	0	0	0	0	0	0	no	no	DETSSSSEANSRCQTPIK
S4S3R8	366	S	10	10	0	0	9	1	0	0	0	0	0	no	no	DETSSSSEANSRCQTPIK
S4S3R8	367	S	10	10	0	0	8	1	0	1	0	0	0	no	no	DETSSSSEANSRCQTPIK
S4S3R8	368	S	10	10	0	0	8	1	1	0	0	0	0	no	no	DETSSSSEANSRCQTPIK
S4S3R8	369	S	10	10	0	0	8	2	0	0	0	0	0	no	no	DETSSSSEANSRCQTPIK
S4S3R8	373	S	16	16	0	0	8	0	1	5	1	0	1	no	no	ANSRCQTPIKMKPNIEPPENVEWSGAE
S4S3R8	377	T	14	14	0	0	1	0	0	6	0	0	7	no	no	ANSRCQTPIKMKPNIEPPENVEWSGAE
S4S3R8	394	S	6	6	0	0	0	0	0	6	0	0	0	no	no	ANSRCQTPIKMKPNIEPPENVEWSGAE
S4S3R8	435	S	1020	994	26	0	383	314	208	113	0	2	0	no	no	ESSIIAPAPAEDVDTPPR
S4S3R8	436	S	1022	996	26	0	363	325	212	114	8	0	0	no	no	ESSIIAPAPAEDVDTPPR
S4S3R8	448	T	1025	999	26	0	0	0	0	213	235	306	271	no	no	ESSIIAPAPAEDVDTPPR
S4STI1	155	T	1	1	0	0	0	1	0	0	0	0	0	no	no	MMITSQDVLHSWAVPTLGLK
S4STI1	156	S	1	1	0	0	1	0	0	0	0	0	0	no	no	MMITSQDVLHSWAVPTLGLK
S4STI1	162	S	1	1	0	0	0	0	0	1	0	0	0	no	no	MMITSQDVLHSWAVPTLGLK
S4STI1	167	T	1	1	0	0	0	0	0	1	0	0	0	no	no	MMITSQDVLHSWAVPTLGLK
S4T6J1	83	Y	1	1	0	0	0	0	0	1	0	0	0	no	no	LRGYYNQSEAGSHIIQR
S4T6J1	84	Y	1	1	0	0	0	0	0	1	0	0	0	no	no	LRGYYNQSEAGSHIIQR
S4T6J1	87	S	1	1	0	0	0	0	0	1	0	0	0	no	no	LRGYYNQSEAGSHIIQR
S4T6J1	91	S	1	1	0	0	1	0	0	0	0	0	0	no	no	LRGYYNQSEAGSHIIQR
S4T6K6	117	Y	1	0	1	0	0	0	0	1	0	0	0	no	no	NQFAYDGKDYIALNEDLRSWTAADTAAQITQR
S4T6K6	122	Y	1	0	1	0	0	0	0	1	0	0	0	no	no	NQFAYDGKDYIALNEDLRSWTAADTAAQITQR
S4T6K6	131	S	1	0	1	0	0	0	0	1	0	0	0	no	no	NQFAYDGKDYIALNEDLRSWTAADTAAQITQR
S4T6K6	133	T	1	0	1	0	0	0	0	1	0	0	0	no	no	NQFAYDGKDYIALNEDLRSWTAADTAAQITQR
S4T6K6	137	T	1	0	1	0	0	1	0	0	0	0	0	no	no	NQFAYDGKDYIALNEDLRSWTAADTAAQITQR
S4T6K6	142	T	1	0	1	0	0	1	0	0	0	0	0	no	no	NQFAYDGKDYIALNEDLRSWTAADTAAQITQR
S4T6P7	115	Y	1	1	0	0	0	0	1	0	0	0	0	no	no	DQYAYDGKDYIALNEDLRSWTAADTAAQITQR
S4T6P7	117	Y	1	1	0	0	0	0	0	1	0	0	0	no	no	DQYAYDGKDYIALNEDLRSWTAADTAAQITQR
S4T6P7	122	Y	1	1	0	0	0	0	0	1	0	0	0	no	no	DQYAYDGKDYIALNEDLRSWTAADTAAQITQR
S4T6P7	131	S	1	1	0	0	0	0	0	1	0	0	0	no	no	DQYAYDGKDYIALNEDLRSWTAADTAAQITQR
S4T6P7	133	T	1	1	0	0	1	0	0	0	0	0	0	no	no	DQYAYDGKDYIALNEDLRSWTAADTAAQITQR
S4T6P7	137	T	1	1	0	0	1	0	0	0	0	0	0	no	no	DQYAYDGKDYIALNEDLRSWTAADTAAQITQR
S4T6P7	142	T	1	1	0	0	0	1	0	0	0	0	0	no	no	DQYAYDGKDYIALNEDLRSWTAADTAAQITQR
S4T6R7	83	Y	1	1	0	0	0	0	0	1	0	0	0	no	no	LRGYYNQSEAGSHIIQR
S4T6R7	84	Y	1	1	0	0	0	0	0	1	0	0	0	no	no	LRGYYNQSEAGSHIIQR
S4T6R7	87	S	1	1	0	0	0	0	0	1	0	0	0	no	no	LRGYYNQSEAGSHIIQR
S4T6R7	91	S	1	1	0	0	1	0	0	0	0	0	0	no	no	LRGYYNQSEAGSHIIQR
S4T6S7	117	Y	1	0	1	0	0	0	0	1	0	0	0	no	no	NQFAYDGKDYIALNEDLRSWTAADTAAQITQR
S4T6S7	122	Y	1	0	1	0	0	0	0	1	0	0	0	no	no	NQFAYDGKDYIALNEDLRSWTAADTAAQITQR
S4T6S7	131	S	1	0	1	0	0	0	0	1	0	0	0	no	no	NQFAYDGKDYIALNEDLRSWTAADTAAQITQR
S4T6S7	133	T	1	0	1	0	0	0	0	1	0	0	0	no	no	NQFAYDGKDYIALNEDLRSWTAADTAAQITQR
S4T6S7	137	T	1	0	1	0	0	1	0	0	0	0	0	no	no	NQFAYDGKDYIALNEDLRSWTAADTAAQITQR
S4T6S7	142	T	1	0	1	0	0	1	0	0	0	0	0	no	no	NQFAYDGKDYIALNEDLRSWTAADTAAQITQR
S4T6S9	83	Y	1	1	0	0	0	0	0	1	0	0	0	no	no	LRGYYNQSEAGSHIIQR
S4T6S9	84	Y	1	1	0	0	0	0	0	1	0	0	0	no	no	LRGYYNQSEAGSHIIQR
S4T6S9	87	S	1	1	0	0	0	0	0	1	0	0	0	no	no	LRGYYNQSEAGSHIIQR
S4T6S9	91	S	1	1	0	0	1	0	0	0	0	0	0	no	no	LRGYYNQSEAGSHIIQR
S4T6T1	83	Y	1	1	0	0	0	0	0	1	0	0	0	no	no	LRGYYNQSEAGSHIIQR
S4T6T1	84	Y	1	1	0	0	0	0	0	1	0	0	0	no	no	LRGYYNQSEAGSHIIQR
S4T6T1	87	S	1	1	0	0	0	0	0	1	0	0	0	no	no	LRGYYNQSEAGSHIIQR
S4T6T1	91	S	1	1	0	0	1	0	0	0	0	0	0	no	no	LRGYYNQSEAGSHIIQR
S4T751	117	Y	1	0	1	0	0	0	0	1	0	0	0	no	no	NQFAYDGKDYIALNEDLRSWTAADTAAQITQR
S4T751	122	Y	1	0	1	0	0	0	0	1	0	0	0	no	no	NQFAYDGKDYIALNEDLRSWTAADTAAQITQR
S4T751	131	S	1	0	1	0	0	0	0	1	0	0	0	no	no	NQFAYDGKDYIALNEDLRSWTAADTAAQITQR
S4T751	133	T	1	0	1	0	0	0	0	1	0	0	0	no	no	NQFAYDGKDYIALNEDLRSWTAADTAAQITQR
S4T751	137	T	1	0	1	0	0	1	0	0	0	0	0	no	no	NQFAYDGKDYIALNEDLRSWTAADTAAQITQR
S4T751	142	T	1	0	1	0	0	1	0	0	0	0	0	no	no	NQFAYDGKDYIALNEDLRSWTAADTAAQITQR
S4T763	83	Y	1	1	0	0	0	0	0	1	0	0	0	no	no	LRGYYNQSEAGSHIIQR
S4T763	84	Y	1	1	0	0	0	0	0	1	0	0	0	no	no	LRGYYNQSEAGSHIIQR
S4T763	87	S	1	1	0	0	0	0	0	1	0	0	0	no	no	LRGYYNQSEAGSHIIQR
S4T763	91	S	1	1	0	0	1	0	0	0	0	0	0	no	no	LRGYYNQSEAGSHIIQR
S4T766	83	Y	1	1	0	0	0	0	0	1	0	0	0	no	no	LRGYYNQSEAGSHIIQR
S4T766	84	Y	1	1	0	0	0	0	0	1	0	0	0	no	no	LRGYYNQSEAGSHIIQR
S4T766	87	S	1	1	0	0	0	0	0	1	0	0	0	no	no	LRGYYNQSEAGSHIIQR
S4T766	91	S	1	1	0	0	1	0	0	0	0	0	0	no	no	LRGYYNQSEAGSHIIQR
S4T766	115	Y	1	1	0	0	0	0	1	0	0	0	0	no	no	DQYAYDGKDYIALNEDLRSWTAADTAAQITQR
S4T766	117	Y	1	1	0	0	0	0	0	1	0	0	0	no	no	DQYAYDGKDYIALNEDLRSWTAADTAAQITQR
S4T766	122	Y	1	1	0	0	0	0	0	1	0	0	0	no	no	DQYAYDGKDYIALNEDLRSWTAADTAAQITQR
S4T766	131	S	1	1	0	0	0	0	0	1	0	0	0	no	no	DQYAYDGKDYIALNEDLRSWTAADTAAQITQR
S4T766	133	T	1	1	0	0	1	0	0	0	0	0	0	no	no	DQYAYDGKDYIALNEDLRSWTAADTAAQITQR
S4T766	137	T	1	1	0	0	1	0	0	0	0	0	0	no	no	DQYAYDGKDYIALNEDLRSWTAADTAAQITQR
S4T766	142	T	1	1	0	0	0	1	0	0	0	0	0	no	no	DQYAYDGKDYIALNEDLRSWTAADTAAQITQR
S4TZG2	117	Y	1	0	1	0	0	0	0	1	0	0	0	no	no	NQFAYDGKDYIALNEDLRSWTAADTAAQITQR
S4TZG2	122	Y	1	0	1	0	0	0	0	1	0	0	0	no	no	NQFAYDGKDYIALNEDLRSWTAADTAAQITQR
S4TZG2	131	S	1	0	1	0	0	0	0	1	0	0	0	no	no	NQFAYDGKDYIALNEDLRSWTAADTAAQITQR
S4TZG2	133	T	1	0	1	0	0	0	0	1	0	0	0	no	no	NQFAYDGKDYIALNEDLRSWTAADTAAQITQR
S4TZG2	137	T	1	0	1	0	0	1	0	0	0	0	0	no	no	NQFAYDGKDYIALNEDLRSWTAADTAAQITQR
S4TZG2	142	T	1	0	1	0	0	1	0	0	0	0	0	no	no	NQFAYDGKDYIALNEDLRSWTAADTAAQITQR
S4TZG5	83	Y	1	1	0	0	0	0	0	1	0	0	0	no	no	LRGYYNQSEAGSHIIQR
S4TZG5	84	Y	1	1	0	0	0	0	0	1	0	0	0	no	no	LRGYYNQSEAGSHIIQR
S4TZG5	87	S	1	1	0	0	0	0	0	1	0	0	0	no	no	LRGYYNQSEAGSHIIQR
S4TZG5	91	S	1	1	0	0	1	0	0	0	0	0	0	no	no	LRGYYNQSEAGSHIIQR
S4TZJ7	115	Y	1	1	0	0	0	0	1	0	0	0	0	no	no	DQYAYDGKDYIALNEDLRSWTAADTAAQITQR
S4TZJ7	117	Y	1	1	0	0	0	0	0	1	0	0	0	no	no	DQYAYDGKDYIALNEDLRSWTAADTAAQITQR
S4TZJ7	122	Y	1	1	0	0	0	0	0	1	0	0	0	no	no	DQYAYDGKDYIALNEDLRSWTAADTAAQITQR
S4TZJ7	131	S	1	1	0	0	0	0	0	1	0	0	0	no	no	DQYAYDGKDYIALNEDLRSWTAADTAAQITQR
S4TZJ7	133	T	1	1	0	0	1	0	0	0	0	0	0	no	no	DQYAYDGKDYIALNEDLRSWTAADTAAQITQR
S4TZJ7	137	T	1	1	0	0	1	0	0	0	0	0	0	no	no	DQYAYDGKDYIALNEDLRSWTAADTAAQITQR
S4TZJ7	142	T	1	1	0	0	0	1	0	0	0	0	0	no	no	DQYAYDGKDYIALNEDLRSWTAADTAAQITQR
S4TZL2	117	Y	1	0	1	0	0	0	0	1	0	0	0	no	no	NQFAYDGKDYIALNEDLRSWTAADTAAQITQR
S4TZL2	122	Y	1	0	1	0	0	0	0	1	0	0	0	no	no	NQFAYDGKDYIALNEDLRSWTAADTAAQITQR
S4TZL2	131	S	1	0	1	0	0	0	0	1	0	0	0	no	no	NQFAYDGKDYIALNEDLRSWTAADTAAQITQR
S4TZL2	133	T	1	0	1	0	0	0	0	1	0	0	0	no	no	NQFAYDGKDYIALNEDLRSWTAADTAAQITQR
S4TZL2	137	T	1	0	1	0	0	1	0	0	0	0	0	no	no	NQFAYDGKDYIALNEDLRSWTAADTAAQITQR
S4TZL2	142	T	1	0	1	0	0	1	0	0	0	0	0	no	no	NQFAYDGKDYIALNEDLRSWTAADTAAQITQR
S4UQ76	155	T	1	1	0	0	0	1	0	0	0	0	0	no	no	MMITSQDVLHSWAVPTLGLK
S4UQ76	156	S	1	1	0	0	1	0	0	0	0	0	0	no	no	MMITSQDVLHSWAVPTLGLK
S4UQ76	162	S	1	1	0	0	0	0	0	1	0	0	0	no	no	MMITSQDVLHSWAVPTLGLK
S4UQ76	167	T	1	1	0	0	0	0	0	1	0	0	0	no	no	MMITSQDVLHSWAVPTLGLK
S4VE60	336	S	2	2	0	0	0	1	1	0	0	0	0	no	no	SSGGKGGSYSQAASSDSAQGSDVSLTA
S4VE60	337	S	2	2	0	0	0	1	1	0	0	0	0	no	no	SSGGKGGSYSQAASSDSAQGSDVSLTA
S4VE60	343	S	273	217	46	10	185	65	17	6	0	0	0	no	no	GGSYSQAASSDSAQGSDVSLTA
S4VE60	344	Y	273	217	46	10	187	64	14	8	0	0	0	no	no	GGSYSQAASSDSAQGSDVSLTA
S4VE60	345	S	273	217	46	10	188	61	20	4	0	0	0	no	no	GGSYSQAASSDSAQGSDVSLTA
S4VE60	349	S	273	217	46	10	163	68	38	4	0	0	0	no	no	GGSYSQAASSDSAQGSDVSLTA
S4VE60	350	S	276	219	47	10	129	66	58	21	2	0	0	no	no	GGSYSQAASSDSAQGSDVSLTA
S4VE60	352	S	276	219	47	10	92	53	39	79	12	1	0	no	no	GGSYSQAASSDSAQGSDVSLTA
S4VE60	356	S	272	215	47	10	36	46	54	97	17	21	1	no	no	GGSYSQAASSDSAQGSDVSLTA
S4VE60	359	S	259	202	47	10	11	26	37	118	27	35	5	no	no	GGSYSQAASSDSAQGSDVSLTA
S4VE60	361	T	234	177	47	10	59	70	60	43	0	1	1	no	no	GGSYSQAASSDSAQGSDVSLTA
S4VFS7	211	T	1	1	0	0	0	0	0	1	0	0	0	no	no	HPKTHVTHHPVSDHEATLR
S4VFS7	214	T	1	1	0	0	0	0	0	1	0	0	0	no	no	HPKTHVTHHPVSDHEATLR
S4VFS7	219	S	1	1	0	0	0	0	1	0	0	0	0	no	no	HPKTHVTHHPVSDHEATLR
S4VFS7	224	T	1	1	0	0	0	0	1	0	0	0	0	no	no	HPKTHVTHHPVSDHEATLR
S4W2N6	115	Y	1	1	0	0	0	0	1	0	0	0	0	no	no	DQYAYDGKDYIALNEDLRSWTAADTAAQITQR
S4W2N6	117	Y	1	1	0	0	0	0	0	1	0	0	0	no	no	DQYAYDGKDYIALNEDLRSWTAADTAAQITQR
S4W2N6	122	Y	1	1	0	0	0	0	0	1	0	0	0	no	no	DQYAYDGKDYIALNEDLRSWTAADTAAQITQR
S4W2N6	131	S	1	1	0	0	0	0	0	1	0	0	0	no	no	DQYAYDGKDYIALNEDLRSWTAADTAAQITQR
S4W2N6	133	T	1	1	0	0	1	0	0	0	0	0	0	no	no	DQYAYDGKDYIALNEDLRSWTAADTAAQITQR
S4W2N6	137	T	1	1	0	0	1	0	0	0	0	0	0	no	no	DQYAYDGKDYIALNEDLRSWTAADTAAQITQR
S4W2N6	142	T	1	1	0	0	0	1	0	0	0	0	0	no	no	DQYAYDGKDYIALNEDLRSWTAADTAAQITQR
S4W7P0	83	Y	1	1	0	0	0	0	0	1	0	0	0	no	no	LRGYYNQSEAGSHIIQR
S4W7P0	84	Y	1	1	0	0	0	0	0	1	0	0	0	no	no	LRGYYNQSEAGSHIIQR
S4W7P0	87	S	1	1	0	0	0	0	0	1	0	0	0	no	no	LRGYYNQSEAGSHIIQR
S4W7P0	91	S	1	1	0	0	1	0	0	0	0	0	0	no	no	LRGYYNQSEAGSHIIQR
S4WCY0	98	Y	1	0	0	1	0	0	0	1	0	0	0	no	no	YGCDVGSDGRFLRGYRQDAYDGKDYIALK
S4WCY0	104	S	1	0	0	1	0	0	0	1	0	0	0	no	no	YGCDVGSDGRFLRGYRQDAYDGKDYIALK
S4WCY0	112	Y	1	0	0	1	0	0	0	1	0	0	0	no	no	YGCDVGSDGRFLRGYRQDAYDGKDYIALK
S4WCY0	117	Y	1	0	0	1	0	0	0	1	0	0	0	no	no	YGCDVGSDGRFLRGYRQDAYDGKDYIALK
S4WCY0	122	Y	1	0	0	1	0	0	0	1	0	0	0	no	no	YGCDVGSDGRFLRGYRQDAYDGKDYIALK
S4X465	52	S	4	4	0	0	0	0	0	1	0	2	1	no	no	KDSPPAGSPAGR
S4X465	57	S	4	4	0	0	1	2	0	1	0	0	0	no	no	KDSPPAGSPAGR
S5CK29	115	Y	1	1	0	0	0	0	1	0	0	0	0	no	no	DQYAYDGKDYIALNEDLRSWTAADTAAQITQR
S5CK29	117	Y	1	1	0	0	0	0	0	1	0	0	0	no	no	DQYAYDGKDYIALNEDLRSWTAADTAAQITQR
S5CK29	122	Y	1	1	0	0	0	0	0	1	0	0	0	no	no	DQYAYDGKDYIALNEDLRSWTAADTAAQITQR
S5CK29	131	S	1	1	0	0	0	0	0	1	0	0	0	no	no	DQYAYDGKDYIALNEDLRSWTAADTAAQITQR
S5CK29	133	T	1	1	0	0	1	0	0	0	0	0	0	no	no	DQYAYDGKDYIALNEDLRSWTAADTAAQITQR
S5CK29	137	T	1	1	0	0	1	0	0	0	0	0	0	no	no	DQYAYDGKDYIALNEDLRSWTAADTAAQITQR
S5CK29	142	T	1	1	0	0	0	1	0	0	0	0	0	no	no	DQYAYDGKDYIALNEDLRSWTAADTAAQITQR
S5CK42	98	Y	1	0	0	1	0	0	0	1	0	0	0	no	no	YGCDVGSDGRFLRGYRQDAYDGKDYIALK
S5CK42	104	S	1	0	0	1	0	0	0	1	0	0	0	no	no	YGCDVGSDGRFLRGYRQDAYDGKDYIALK
S5CK42	112	Y	1	0	0	1	0	0	0	1	0	0	0	no	no	YGCDVGSDGRFLRGYRQDAYDGKDYIALK
S5CK42	117	Y	1	0	0	1	0	0	0	1	0	0	0	no	no	YGCDVGSDGRFLRGYRQDAYDGKDYIALK
S5CK42	122	Y	1	0	0	1	0	0	0	1	0	0	0	no	no	YGCDVGSDGRFLRGYRQDAYDGKDYIALK
S5CRT6	98	Y	1	0	0	1	0	0	0	1	0	0	0	no	no	YGCDVGSDGRFLRGYRQDAYDGKDYIALK
S5CRT6	104	S	1	0	0	1	0	0	0	1	0	0	0	no	no	YGCDVGSDGRFLRGYRQDAYDGKDYIALK
S5CRT6	112	Y	1	0	0	1	0	0	0	1	0	0	0	no	no	YGCDVGSDGRFLRGYRQDAYDGKDYIALK
S5CRT6	117	Y	1	0	0	1	0	0	0	1	0	0	0	no	no	YGCDVGSDGRFLRGYRQDAYDGKDYIALK
S5CRT6	122	Y	1	0	0	1	0	0	0	1	0	0	0	no	no	YGCDVGSDGRFLRGYRQDAYDGKDYIALK
S5DHI0	115	Y	1	1	0	0	0	0	1	0	0	0	0	no	no	DQYAYDGKDYIALNEDLRSWTAADTAAQITQR
S5DHI0	117	Y	1	1	0	0	0	0	0	1	0	0	0	no	no	DQYAYDGKDYIALNEDLRSWTAADTAAQITQR
S5DHI0	122	Y	1	1	0	0	0	0	0	1	0	0	0	no	no	DQYAYDGKDYIALNEDLRSWTAADTAAQITQR
S5DHI0	131	S	1	1	0	0	0	0	0	1	0	0	0	no	no	DQYAYDGKDYIALNEDLRSWTAADTAAQITQR
S5DHI0	133	T	1	1	0	0	1	0	0	0	0	0	0	no	no	DQYAYDGKDYIALNEDLRSWTAADTAAQITQR
S5DHI0	137	T	1	1	0	0	1	0	0	0	0	0	0	no	no	DQYAYDGKDYIALNEDLRSWTAADTAAQITQR
S5DHI0	142	T	1	1	0	0	0	1	0	0	0	0	0	no	no	DQYAYDGKDYIALNEDLRSWTAADTAAQITQR
S5DHI0	186	T	1	1	0	0	0	0	0	1	0	0	0	no	no	HPKTHVTHHPVSDHEATLR
S5DHI0	189	T	1	1	0	0	0	0	0	1	0	0	0	no	no	HPKTHVTHHPVSDHEATLR
S5DHI0	194	S	1	1	0	0	0	0	1	0	0	0	0	no	no	HPKTHVTHHPVSDHEATLR
S5DHI0	199	T	1	1	0	0	0	0	1	0	0	0	0	no	no	HPKTHVTHHPVSDHEATLR
S5DHI7	115	Y	1	1	0	0	0	0	1	0	0	0	0	no	no	DQYAYDGKDYIALNEDLRSWTAADTAAQITQR
S5DHI7	117	Y	1	1	0	0	0	0	0	1	0	0	0	no	no	DQYAYDGKDYIALNEDLRSWTAADTAAQITQR
S5DHI7	122	Y	1	1	0	0	0	0	0	1	0	0	0	no	no	DQYAYDGKDYIALNEDLRSWTAADTAAQITQR
S5DHI7	131	S	1	1	0	0	0	0	0	1	0	0	0	no	no	DQYAYDGKDYIALNEDLRSWTAADTAAQITQR
S5DHI7	133	T	1	1	0	0	1	0	0	0	0	0	0	no	no	DQYAYDGKDYIALNEDLRSWTAADTAAQITQR
S5DHI7	137	T	1	1	0	0	1	0	0	0	0	0	0	no	no	DQYAYDGKDYIALNEDLRSWTAADTAAQITQR
S5DHI7	142	T	1	1	0	0	0	1	0	0	0	0	0	no	no	DQYAYDGKDYIALNEDLRSWTAADTAAQITQR
S5DHI7	186	T	1	1	0	0	0	0	0	1	0	0	0	no	no	HPKTHVTHHPVSDHEATLR
S5DHI7	189	T	1	1	0	0	0	0	0	1	0	0	0	no	no	HPKTHVTHHPVSDHEATLR
S5DHI7	194	S	1	1	0	0	0	0	1	0	0	0	0	no	no	HPKTHVTHHPVSDHEATLR
S5DHI7	199	T	1	1	0	0	0	0	1	0	0	0	0	no	no	HPKTHVTHHPVSDHEATLR
S5DHJ3	83	Y	1	1	0	0	0	0	0	1	0	0	0	no	no	LRGYYNQSEAGSHIIQR
S5DHJ3	84	Y	1	1	0	0	0	0	0	1	0	0	0	no	no	LRGYYNQSEAGSHIIQR
S5DHJ3	87	S	1	1	0	0	0	0	0	1	0	0	0	no	no	LRGYYNQSEAGSHIIQR
S5DHJ3	91	S	1	1	0	0	1	0	0	0	0	0	0	no	no	LRGYYNQSEAGSHIIQR
S5DHJ3	186	T	1	1	0	0	0	0	0	1	0	0	0	no	no	HPKTHVTHHPVSDHEATLR
S5DHJ3	189	T	1	1	0	0	0	0	0	1	0	0	0	no	no	HPKTHVTHHPVSDHEATLR
S5DHJ3	194	S	1	1	0	0	0	0	1	0	0	0	0	no	no	HPKTHVTHHPVSDHEATLR
S5DHJ3	199	T	1	1	0	0	0	0	1	0	0	0	0	no	no	HPKTHVTHHPVSDHEATLR
S5DHJ9	115	Y	1	1	0	0	0	0	1	0	0	0	0	no	no	DQYAYDGKDYIALNEDLRSWTAADTAAQITQR
S5DHJ9	117	Y	1	1	0	0	0	0	0	1	0	0	0	no	no	DQYAYDGKDYIALNEDLRSWTAADTAAQITQR
S5DHJ9	122	Y	1	1	0	0	0	0	0	1	0	0	0	no	no	DQYAYDGKDYIALNEDLRSWTAADTAAQITQR
S5DHJ9	131	S	1	1	0	0	0	0	0	1	0	0	0	no	no	DQYAYDGKDYIALNEDLRSWTAADTAAQITQR
S5DHJ9	133	T	1	1	0	0	1	0	0	0	0	0	0	no	no	DQYAYDGKDYIALNEDLRSWTAADTAAQITQR
S5DHJ9	137	T	1	1	0	0	1	0	0	0	0	0	0	no	no	DQYAYDGKDYIALNEDLRSWTAADTAAQITQR
S5DHJ9	142	T	1	1	0	0	0	1	0	0	0	0	0	no	no	DQYAYDGKDYIALNEDLRSWTAADTAAQITQR
S5DHJ9	186	T	1	1	0	0	0	0	0	1	0	0	0	no	no	HPKTHVTHHPVSDHEATLR
S5DHJ9	189	T	1	1	0	0	0	0	0	1	0	0	0	no	no	HPKTHVTHHPVSDHEATLR
S5DHJ9	194	S	1	1	0	0	0	0	1	0	0	0	0	no	no	HPKTHVTHHPVSDHEATLR
S5DHJ9	199	T	1	1	0	0	0	0	1	0	0	0	0	no	no	HPKTHVTHHPVSDHEATLR
S5DHK4	115	Y	1	1	0	0	0	0	1	0	0	0	0	no	no	DQYAYDGKDYIALNEDLRSWTAADTAAQITQR
S5DHK4	117	Y	1	1	0	0	0	0	0	1	0	0	0	no	no	DQYAYDGKDYIALNEDLRSWTAADTAAQITQR
S5DHK4	122	Y	1	1	0	0	0	0	0	1	0	0	0	no	no	DQYAYDGKDYIALNEDLRSWTAADTAAQITQR
S5DHK4	131	S	1	1	0	0	0	0	0	1	0	0	0	no	no	DQYAYDGKDYIALNEDLRSWTAADTAAQITQR
S5DHK4	133	T	1	1	0	0	1	0	0	0	0	0	0	no	no	DQYAYDGKDYIALNEDLRSWTAADTAAQITQR
S5DHK4	137	T	1	1	0	0	1	0	0	0	0	0	0	no	no	DQYAYDGKDYIALNEDLRSWTAADTAAQITQR
S5DHK4	142	T	1	1	0	0	0	1	0	0	0	0	0	no	no	DQYAYDGKDYIALNEDLRSWTAADTAAQITQR
S5DHK4	186	T	1	1	0	0	0	0	0	1	0	0	0	no	no	HPKTHVTHHPVSDHEATLR
S5DHK4	189	T	1	1	0	0	0	0	0	1	0	0	0	no	no	HPKTHVTHHPVSDHEATLR
S5DHK4	194	S	1	1	0	0	0	0	1	0	0	0	0	no	no	HPKTHVTHHPVSDHEATLR
S5DHK4	199	T	1	1	0	0	0	0	1	0	0	0	0	no	no	HPKTHVTHHPVSDHEATLR
S5DHK9	83	Y	1	1	0	0	0	0	0	1	0	0	0	no	no	LRGYYNQSEAGSHIIQR
S5DHK9	84	Y	1	1	0	0	0	0	0	1	0	0	0	no	no	LRGYYNQSEAGSHIIQR
S5DHK9	87	S	1	1	0	0	0	0	0	1	0	0	0	no	no	LRGYYNQSEAGSHIIQR
S5DHK9	91	S	1	1	0	0	1	0	0	0	0	0	0	no	no	LRGYYNQSEAGSHIIQR
S5DHK9	186	T	1	1	0	0	0	0	0	1	0	0	0	no	no	HPKTHVTHHPVSDHEATLR
S5DHK9	189	T	1	1	0	0	0	0	0	1	0	0	0	no	no	HPKTHVTHHPVSDHEATLR
S5DHK9	194	S	1	1	0	0	0	0	1	0	0	0	0	no	no	HPKTHVTHHPVSDHEATLR
S5DHK9	199	T	1	1	0	0	0	0	1	0	0	0	0	no	no	HPKTHVTHHPVSDHEATLR
S5DHM5	83	Y	1	1	0	0	0	0	0	1	0	0	0	no	no	LRGYYNQSEAGSHIIQR
S5DHM5	84	Y	1	1	0	0	0	0	0	1	0	0	0	no	no	LRGYYNQSEAGSHIIQR
S5DHM5	87	S	1	1	0	0	0	0	0	1	0	0	0	no	no	LRGYYNQSEAGSHIIQR
S5DHM5	91	S	1	1	0	0	1	0	0	0	0	0	0	no	no	LRGYYNQSEAGSHIIQR
S5DHM5	115	Y	1	1	0	0	0	0	1	0	0	0	0	no	no	DQYAYDGKDYIALNEDLRSWTAADTAAQITQR
S5DHM5	117	Y	1	1	0	0	0	0	0	1	0	0	0	no	no	DQYAYDGKDYIALNEDLRSWTAADTAAQITQR
S5DHM5	122	Y	1	1	0	0	0	0	0	1	0	0	0	no	no	DQYAYDGKDYIALNEDLRSWTAADTAAQITQR
S5DHM5	131	S	1	1	0	0	0	0	0	1	0	0	0	no	no	DQYAYDGKDYIALNEDLRSWTAADTAAQITQR
S5DHM5	133	T	1	1	0	0	1	0	0	0	0	0	0	no	no	DQYAYDGKDYIALNEDLRSWTAADTAAQITQR
S5DHM5	137	T	1	1	0	0	1	0	0	0	0	0	0	no	no	DQYAYDGKDYIALNEDLRSWTAADTAAQITQR
S5DHM5	142	T	1	1	0	0	0	1	0	0	0	0	0	no	no	DQYAYDGKDYIALNEDLRSWTAADTAAQITQR
S5DHM5	186	T	1	1	0	0	0	0	0	1	0	0	0	no	no	HPKTHVTHHPVSDHEATLR
S5DHM5	189	T	1	1	0	0	0	0	0	1	0	0	0	no	no	HPKTHVTHHPVSDHEATLR
S5DHM5	194	S	1	1	0	0	0	0	1	0	0	0	0	no	no	HPKTHVTHHPVSDHEATLR
S5DHM5	199	T	1	1	0	0	0	0	1	0	0	0	0	no	no	HPKTHVTHHPVSDHEATLR
S5DHN5	117	Y	1	0	1	0	0	0	0	1	0	0	0	no	no	NQFAYDGKDYIALNEDLRSWTAADTAAQITQR
S5DHN5	122	Y	1	0	1	0	0	0	0	1	0	0	0	no	no	NQFAYDGKDYIALNEDLRSWTAADTAAQITQR
S5DHN5	131	S	1	0	1	0	0	0	0	1	0	0	0	no	no	NQFAYDGKDYIALNEDLRSWTAADTAAQITQR
S5DHN5	133	T	1	0	1	0	0	0	0	1	0	0	0	no	no	NQFAYDGKDYIALNEDLRSWTAADTAAQITQR
S5DHN5	137	T	1	0	1	0	0	1	0	0	0	0	0	no	no	NQFAYDGKDYIALNEDLRSWTAADTAAQITQR
S5DHN5	142	T	1	0	1	0	0	1	0	0	0	0	0	no	no	NQFAYDGKDYIALNEDLRSWTAADTAAQITQR
S5DHN5	186	T	1	1	0	0	0	0	0	1	0	0	0	no	no	HPKTHVTHHPVSDHEATLR
S5DHN5	189	T	1	1	0	0	0	0	0	1	0	0	0	no	no	HPKTHVTHHPVSDHEATLR
S5DHN5	194	S	1	1	0	0	0	0	1	0	0	0	0	no	no	HPKTHVTHHPVSDHEATLR
S5DHN5	199	T	1	1	0	0	0	0	1	0	0	0	0	no	no	HPKTHVTHHPVSDHEATLR
S5DHP0	186	T	1	1	0	0	0	0	0	1	0	0	0	no	no	HPKTHVTHHPVSDHEATLR
S5DHP0	189	T	1	1	0	0	0	0	0	1	0	0	0	no	no	HPKTHVTHHPVSDHEATLR
S5DHP0	194	S	1	1	0	0	0	0	1	0	0	0	0	no	no	HPKTHVTHHPVSDHEATLR
S5DHP0	199	T	1	1	0	0	0	0	1	0	0	0	0	no	no	HPKTHVTHHPVSDHEATLR
S5DHP3	186	T	1	1	0	0	0	0	0	1	0	0	0	no	no	HPKTHVTHHPVSDHEATLR
S5DHP3	189	T	1	1	0	0	0	0	0	1	0	0	0	no	no	HPKTHVTHHPVSDHEATLR
S5DHP3	194	S	1	1	0	0	0	0	1	0	0	0	0	no	no	HPKTHVTHHPVSDHEATLR
S5DHP3	199	T	1	1	0	0	0	0	1	0	0	0	0	no	no	HPKTHVTHHPVSDHEATLR
S5DHQ1	186	T	1	1	0	0	0	0	0	1	0	0	0	no	no	HPKTHVTHHPVSDHEATLR
S5DHQ1	189	T	1	1	0	0	0	0	0	1	0	0	0	no	no	HPKTHVTHHPVSDHEATLR
S5DHQ1	194	S	1	1	0	0	0	0	1	0	0	0	0	no	no	HPKTHVTHHPVSDHEATLR
S5DHQ1	199	T	1	1	0	0	0	0	1	0	0	0	0	no	no	HPKTHVTHHPVSDHEATLR
S5DHR6	117	Y	1	0	1	0	0	0	0	1	0	0	0	no	no	NQFAYDGKDYIALNEDLRSWTAADTAAQITQR
S5DHR6	122	Y	1	0	1	0	0	0	0	1	0	0	0	no	no	NQFAYDGKDYIALNEDLRSWTAADTAAQITQR
S5DHR6	131	S	1	0	1	0	0	0	0	1	0	0	0	no	no	NQFAYDGKDYIALNEDLRSWTAADTAAQITQR
S5DHR6	133	T	1	0	1	0	0	0	0	1	0	0	0	no	no	NQFAYDGKDYIALNEDLRSWTAADTAAQITQR
S5DHR6	137	T	1	0	1	0	0	1	0	0	0	0	0	no	no	NQFAYDGKDYIALNEDLRSWTAADTAAQITQR
S5DHR6	142	T	1	0	1	0	0	1	0	0	0	0	0	no	no	NQFAYDGKDYIALNEDLRSWTAADTAAQITQR
S5DHR6	186	T	1	1	0	0	0	0	0	1	0	0	0	no	no	HPKTHVTHHPVSDHEATLR
S5DHR6	189	T	1	1	0	0	0	0	0	1	0	0	0	no	no	HPKTHVTHHPVSDHEATLR
S5DHR6	194	S	1	1	0	0	0	0	1	0	0	0	0	no	no	HPKTHVTHHPVSDHEATLR
S5DHR6	199	T	1	1	0	0	0	0	1	0	0	0	0	no	no	HPKTHVTHHPVSDHEATLR
S5DHR9	117	Y	1	0	1	0	0	0	0	1	0	0	0	no	no	NQFAYDGKDYIALNEDLRSWTAADTAAQITQR
S5DHR9	122	Y	1	0	1	0	0	0	0	1	0	0	0	no	no	NQFAYDGKDYIALNEDLRSWTAADTAAQITQR
S5DHR9	131	S	1	0	1	0	0	0	0	1	0	0	0	no	no	NQFAYDGKDYIALNEDLRSWTAADTAAQITQR
S5DHR9	133	T	1	0	1	0	0	0	0	1	0	0	0	no	no	NQFAYDGKDYIALNEDLRSWTAADTAAQITQR
S5DHR9	137	T	1	0	1	0	0	1	0	0	0	0	0	no	no	NQFAYDGKDYIALNEDLRSWTAADTAAQITQR
S5DHR9	142	T	1	0	1	0	0	1	0	0	0	0	0	no	no	NQFAYDGKDYIALNEDLRSWTAADTAAQITQR
S5DHR9	186	T	1	1	0	0	0	0	0	1	0	0	0	no	no	HPKTHVTHHPVSDHEATLR
S5DHR9	189	T	1	1	0	0	0	0	0	1	0	0	0	no	no	HPKTHVTHHPVSDHEATLR
S5DHR9	194	S	1	1	0	0	0	0	1	0	0	0	0	no	no	HPKTHVTHHPVSDHEATLR
S5DHR9	199	T	1	1	0	0	0	0	1	0	0	0	0	no	no	HPKTHVTHHPVSDHEATLR
S5DHS4	186	T	1	1	0	0	0	0	0	1	0	0	0	no	no	HPKTHVTHHPVSDHEATLR
S5DHS4	189	T	1	1	0	0	0	0	0	1	0	0	0	no	no	HPKTHVTHHPVSDHEATLR
S5DHS4	194	S	1	1	0	0	0	0	1	0	0	0	0	no	no	HPKTHVTHHPVSDHEATLR
S5DHS4	199	T	1	1	0	0	0	0	1	0	0	0	0	no	no	HPKTHVTHHPVSDHEATLR
S5DHS8	186	T	1	1	0	0	0	0	0	1	0	0	0	no	no	HPKTHVTHHPVSDHEATLR
S5DHS8	189	T	1	1	0	0	0	0	0	1	0	0	0	no	no	HPKTHVTHHPVSDHEATLR
S5DHS8	194	S	1	1	0	0	0	0	1	0	0	0	0	no	no	HPKTHVTHHPVSDHEATLR
S5DHS8	199	T	1	1	0	0	0	0	1	0	0	0	0	no	no	HPKTHVTHHPVSDHEATLR
S5DHT3	186	T	1	1	0	0	0	0	0	1	0	0	0	no	no	HPKTHVTHHPVSDHEATLR
S5DHT3	189	T	1	1	0	0	0	0	0	1	0	0	0	no	no	HPKTHVTHHPVSDHEATLR
S5DHT3	194	S	1	1	0	0	0	0	1	0	0	0	0	no	no	HPKTHVTHHPVSDHEATLR
S5DHT3	199	T	1	1	0	0	0	0	1	0	0	0	0	no	no	HPKTHVTHHPVSDHEATLR
S5DHT7	83	Y	1	1	0	0	0	0	0	1	0	0	0	no	no	LRGYYNQSEAGSHIIQR
S5DHT7	84	Y	1	1	0	0	0	0	0	1	0	0	0	no	no	LRGYYNQSEAGSHIIQR
S5DHT7	87	S	1	1	0	0	0	0	0	1	0	0	0	no	no	LRGYYNQSEAGSHIIQR
S5DHT7	91	S	1	1	0	0	1	0	0	0	0	0	0	no	no	LRGYYNQSEAGSHIIQR
S5DHT7	186	T	1	1	0	0	0	0	0	1	0	0	0	no	no	HPKTHVTHHPVSDHEATLR
S5DHT7	189	T	1	1	0	0	0	0	0	1	0	0	0	no	no	HPKTHVTHHPVSDHEATLR
S5DHT7	194	S	1	1	0	0	0	0	1	0	0	0	0	no	no	HPKTHVTHHPVSDHEATLR
S5DHT7	199	T	1	1	0	0	0	0	1	0	0	0	0	no	no	HPKTHVTHHPVSDHEATLR
S5DHU0	83	Y	1	1	0	0	0	0	0	1	0	0	0	no	no	LRGYYNQSEAGSHIIQR
S5DHU0	84	Y	1	1	0	0	0	0	0	1	0	0	0	no	no	LRGYYNQSEAGSHIIQR
S5DHU0	87	S	1	1	0	0	0	0	0	1	0	0	0	no	no	LRGYYNQSEAGSHIIQR
S5DHU0	91	S	1	1	0	0	1	0	0	0	0	0	0	no	no	LRGYYNQSEAGSHIIQR
S5DHU0	186	T	1	1	0	0	0	0	0	1	0	0	0	no	no	HPKTHVTHHPVSDHEATLR
S5DHU0	189	T	1	1	0	0	0	0	0	1	0	0	0	no	no	HPKTHVTHHPVSDHEATLR
S5DHU0	194	S	1	1	0	0	0	0	1	0	0	0	0	no	no	HPKTHVTHHPVSDHEATLR
S5DHU0	199	T	1	1	0	0	0	0	1	0	0	0	0	no	no	HPKTHVTHHPVSDHEATLR
S5DHV5	115	Y	1	1	0	0	0	0	1	0	0	0	0	no	no	DQYAYDGKDYIALNEDLRSWTAADTAAQITQR
S5DHV5	117	Y	1	1	0	0	0	0	0	1	0	0	0	no	no	DQYAYDGKDYIALNEDLRSWTAADTAAQITQR
S5DHV5	122	Y	1	1	0	0	0	0	0	1	0	0	0	no	no	DQYAYDGKDYIALNEDLRSWTAADTAAQITQR
S5DHV5	131	S	1	1	0	0	0	0	0	1	0	0	0	no	no	DQYAYDGKDYIALNEDLRSWTAADTAAQITQR
S5DHV5	133	T	1	1	0	0	1	0	0	0	0	0	0	no	no	DQYAYDGKDYIALNEDLRSWTAADTAAQITQR
S5DHV5	137	T	1	1	0	0	1	0	0	0	0	0	0	no	no	DQYAYDGKDYIALNEDLRSWTAADTAAQITQR
S5DHV5	142	T	1	1	0	0	0	1	0	0	0	0	0	no	no	DQYAYDGKDYIALNEDLRSWTAADTAAQITQR
S5DHV5	186	T	1	1	0	0	0	0	0	1	0	0	0	no	no	HPKTHVTHHPVSDHEATLR
S5DHV5	189	T	1	1	0	0	0	0	0	1	0	0	0	no	no	HPKTHVTHHPVSDHEATLR
S5DHV5	194	S	1	1	0	0	0	0	1	0	0	0	0	no	no	HPKTHVTHHPVSDHEATLR
S5DHV5	199	T	1	1	0	0	0	0	1	0	0	0	0	no	no	HPKTHVTHHPVSDHEATLR
S5DHW1	115	Y	1	1	0	0	0	0	1	0	0	0	0	no	no	DQYAYDGKDYIALNEDLRSWTAADTAAQITQR
S5DHW1	117	Y	1	1	0	0	0	0	0	1	0	0	0	no	no	DQYAYDGKDYIALNEDLRSWTAADTAAQITQR
S5DHW1	122	Y	1	1	0	0	0	0	0	1	0	0	0	no	no	DQYAYDGKDYIALNEDLRSWTAADTAAQITQR
S5DHW1	131	S	1	1	0	0	0	0	0	1	0	0	0	no	no	DQYAYDGKDYIALNEDLRSWTAADTAAQITQR
S5DHW1	133	T	1	1	0	0	1	0	0	0	0	0	0	no	no	DQYAYDGKDYIALNEDLRSWTAADTAAQITQR
S5DHW1	137	T	1	1	0	0	1	0	0	0	0	0	0	no	no	DQYAYDGKDYIALNEDLRSWTAADTAAQITQR
S5DHW1	142	T	1	1	0	0	0	1	0	0	0	0	0	no	no	DQYAYDGKDYIALNEDLRSWTAADTAAQITQR
S5DHW6	186	T	1	1	0	0	0	0	0	1	0	0	0	no	no	HPKTHVTHHPVSDHEATLR
S5DHW6	189	T	1	1	0	0	0	0	0	1	0	0	0	no	no	HPKTHVTHHPVSDHEATLR
S5DHW6	194	S	1	1	0	0	0	0	1	0	0	0	0	no	no	HPKTHVTHHPVSDHEATLR
S5DHW6	199	T	1	1	0	0	0	0	1	0	0	0	0	no	no	HPKTHVTHHPVSDHEATLR
S5DHX2	83	Y	1	1	0	0	0	0	0	1	0	0	0	no	no	LRGYYNQSEAGSHIIQR
S5DHX2	84	Y	1	1	0	0	0	0	0	1	0	0	0	no	no	LRGYYNQSEAGSHIIQR
S5DHX2	87	S	1	1	0	0	0	0	0	1	0	0	0	no	no	LRGYYNQSEAGSHIIQR
S5DHX2	91	S	1	1	0	0	1	0	0	0	0	0	0	no	no	LRGYYNQSEAGSHIIQR
S5DHX2	186	T	1	1	0	0	0	0	0	1	0	0	0	no	no	HPKTHVTHHPVSDHEATLR
S5DHX2	189	T	1	1	0	0	0	0	0	1	0	0	0	no	no	HPKTHVTHHPVSDHEATLR
S5DHX2	194	S	1	1	0	0	0	0	1	0	0	0	0	no	no	HPKTHVTHHPVSDHEATLR
S5DHX2	199	T	1	1	0	0	0	0	1	0	0	0	0	no	no	HPKTHVTHHPVSDHEATLR
S5DHX8	115	Y	1	1	0	0	0	0	1	0	0	0	0	no	no	DQYAYDGKDYIALNEDLRSWTAADTAAQITQR
S5DHX8	117	Y	1	1	0	0	0	0	0	1	0	0	0	no	no	DQYAYDGKDYIALNEDLRSWTAADTAAQITQR
S5DHX8	122	Y	1	1	0	0	0	0	0	1	0	0	0	no	no	DQYAYDGKDYIALNEDLRSWTAADTAAQITQR
S5DHX8	131	S	1	1	0	0	0	0	0	1	0	0	0	no	no	DQYAYDGKDYIALNEDLRSWTAADTAAQITQR
S5DHX8	133	T	1	1	0	0	1	0	0	0	0	0	0	no	no	DQYAYDGKDYIALNEDLRSWTAADTAAQITQR
S5DHX8	137	T	1	1	0	0	1	0	0	0	0	0	0	no	no	DQYAYDGKDYIALNEDLRSWTAADTAAQITQR
S5DHX8	142	T	1	1	0	0	0	1	0	0	0	0	0	no	no	DQYAYDGKDYIALNEDLRSWTAADTAAQITQR
S5DHX8	186	T	1	1	0	0	0	0	0	1	0	0	0	no	no	HPKTHVTHHPVSDHEATLR
S5DHX8	189	T	1	1	0	0	0	0	0	1	0	0	0	no	no	HPKTHVTHHPVSDHEATLR
S5DHX8	194	S	1	1	0	0	0	0	1	0	0	0	0	no	no	HPKTHVTHHPVSDHEATLR
S5DHX8	199	T	1	1	0	0	0	0	1	0	0	0	0	no	no	HPKTHVTHHPVSDHEATLR
S5DHY3	115	Y	1	1	0	0	0	0	1	0	0	0	0	no	no	DQYAYDGKDYIALNEDLRSWTAADTAAQITQR
S5DHY3	117	Y	1	1	0	0	0	0	0	1	0	0	0	no	no	DQYAYDGKDYIALNEDLRSWTAADTAAQITQR
S5DHY3	122	Y	1	1	0	0	0	0	0	1	0	0	0	no	no	DQYAYDGKDYIALNEDLRSWTAADTAAQITQR
S5DHY3	131	S	1	1	0	0	0	0	0	1	0	0	0	no	no	DQYAYDGKDYIALNEDLRSWTAADTAAQITQR
S5DHY3	133	T	1	1	0	0	1	0	0	0	0	0	0	no	no	DQYAYDGKDYIALNEDLRSWTAADTAAQITQR
S5DHY3	137	T	1	1	0	0	1	0	0	0	0	0	0	no	no	DQYAYDGKDYIALNEDLRSWTAADTAAQITQR
S5DHY3	142	T	1	1	0	0	0	1	0	0	0	0	0	no	no	DQYAYDGKDYIALNEDLRSWTAADTAAQITQR
S5DHY3	186	T	1	1	0	0	0	0	0	1	0	0	0	no	no	HPKTHVTHHPVSDHEATLR
S5DHY3	189	T	1	1	0	0	0	0	0	1	0	0	0	no	no	HPKTHVTHHPVSDHEATLR
S5DHY3	194	S	1	1	0	0	0	0	1	0	0	0	0	no	no	HPKTHVTHHPVSDHEATLR
S5DHY3	199	T	1	1	0	0	0	0	1	0	0	0	0	no	no	HPKTHVTHHPVSDHEATLR
S5DHZ7	83	Y	1	1	0	0	0	0	0	1	0	0	0	no	no	LRGYYNQSEAGSHIIQR
S5DHZ7	84	Y	1	1	0	0	0	0	0	1	0	0	0	no	no	LRGYYNQSEAGSHIIQR
S5DHZ7	87	S	1	1	0	0	0	0	0	1	0	0	0	no	no	LRGYYNQSEAGSHIIQR
S5DHZ7	91	S	1	1	0	0	1	0	0	0	0	0	0	no	no	LRGYYNQSEAGSHIIQR
S5DHZ7	115	Y	1	1	0	0	0	0	1	0	0	0	0	no	no	DQYAYDGKDYIALNEDLRSWTAADTAAQITQR
S5DHZ7	117	Y	1	1	0	0	0	0	0	1	0	0	0	no	no	DQYAYDGKDYIALNEDLRSWTAADTAAQITQR
S5DHZ7	122	Y	1	1	0	0	0	0	0	1	0	0	0	no	no	DQYAYDGKDYIALNEDLRSWTAADTAAQITQR
S5DHZ7	131	S	1	1	0	0	0	0	0	1	0	0	0	no	no	DQYAYDGKDYIALNEDLRSWTAADTAAQITQR
S5DHZ7	133	T	1	1	0	0	1	0	0	0	0	0	0	no	no	DQYAYDGKDYIALNEDLRSWTAADTAAQITQR
S5DHZ7	137	T	1	1	0	0	1	0	0	0	0	0	0	no	no	DQYAYDGKDYIALNEDLRSWTAADTAAQITQR
S5DHZ7	142	T	1	1	0	0	0	1	0	0	0	0	0	no	no	DQYAYDGKDYIALNEDLRSWTAADTAAQITQR
S5DI10	186	T	1	1	0	0	0	0	0	1	0	0	0	no	no	HPKTHVTHHPVSDHEATLR
S5DI10	189	T	1	1	0	0	0	0	0	1	0	0	0	no	no	HPKTHVTHHPVSDHEATLR
S5DI10	194	S	1	1	0	0	0	0	1	0	0	0	0	no	no	HPKTHVTHHPVSDHEATLR
S5DI10	199	T	1	1	0	0	0	0	1	0	0	0	0	no	no	HPKTHVTHHPVSDHEATLR
S5DI14	186	T	1	1	0	0	0	0	0	1	0	0	0	no	no	HPKTHVTHHPVSDHEATLR
S5DI14	189	T	1	1	0	0	0	0	0	1	0	0	0	no	no	HPKTHVTHHPVSDHEATLR
S5DI14	194	S	1	1	0	0	0	0	1	0	0	0	0	no	no	HPKTHVTHHPVSDHEATLR
S5DI14	199	T	1	1	0	0	0	0	1	0	0	0	0	no	no	HPKTHVTHHPVSDHEATLR
S5DI19	186	T	1	1	0	0	0	0	0	1	0	0	0	no	no	HPKTHVTHHPVSDHEATLR
S5DI19	189	T	1	1	0	0	0	0	0	1	0	0	0	no	no	HPKTHVTHHPVSDHEATLR
S5DI19	194	S	1	1	0	0	0	0	1	0	0	0	0	no	no	HPKTHVTHHPVSDHEATLR
S5DI19	199	T	1	1	0	0	0	0	1	0	0	0	0	no	no	HPKTHVTHHPVSDHEATLR
S5DI24	186	T	1	1	0	0	0	0	0	1	0	0	0	no	no	HPKTHVTHHPVSDHEATLR
S5DI24	189	T	1	1	0	0	0	0	0	1	0	0	0	no	no	HPKTHVTHHPVSDHEATLR
S5DI24	194	S	1	1	0	0	0	0	1	0	0	0	0	no	no	HPKTHVTHHPVSDHEATLR
S5DI24	199	T	1	1	0	0	0	0	1	0	0	0	0	no	no	HPKTHVTHHPVSDHEATLR
S5DI37	117	Y	1	0	1	0	0	0	0	1	0	0	0	no	no	NQFAYDGKDYIALNEDLRSWTAADTAAQITQR
S5DI37	122	Y	1	0	1	0	0	0	0	1	0	0	0	no	no	NQFAYDGKDYIALNEDLRSWTAADTAAQITQR
S5DI37	131	S	1	0	1	0	0	0	0	1	0	0	0	no	no	NQFAYDGKDYIALNEDLRSWTAADTAAQITQR
S5DI37	133	T	1	0	1	0	0	0	0	1	0	0	0	no	no	NQFAYDGKDYIALNEDLRSWTAADTAAQITQR
S5DI37	137	T	1	0	1	0	0	1	0	0	0	0	0	no	no	NQFAYDGKDYIALNEDLRSWTAADTAAQITQR
S5DI37	142	T	1	0	1	0	0	1	0	0	0	0	0	no	no	NQFAYDGKDYIALNEDLRSWTAADTAAQITQR
S5DI37	186	T	1	1	0	0	0	0	0	1	0	0	0	no	no	HPKTHVTHHPVSDHEATLR
S5DI37	189	T	1	1	0	0	0	0	0	1	0	0	0	no	no	HPKTHVTHHPVSDHEATLR
S5DI37	194	S	1	1	0	0	0	0	1	0	0	0	0	no	no	HPKTHVTHHPVSDHEATLR
S5DI37	199	T	1	1	0	0	0	0	1	0	0	0	0	no	no	HPKTHVTHHPVSDHEATLR
S5DI40	117	Y	1	0	1	0	0	0	0	1	0	0	0	no	no	NQFAYDGKDYIALNEDLRSWTAADTAAQITQR
S5DI40	122	Y	1	0	1	0	0	0	0	1	0	0	0	no	no	NQFAYDGKDYIALNEDLRSWTAADTAAQITQR
S5DI40	131	S	1	0	1	0	0	0	0	1	0	0	0	no	no	NQFAYDGKDYIALNEDLRSWTAADTAAQITQR
S5DI40	133	T	1	0	1	0	0	0	0	1	0	0	0	no	no	NQFAYDGKDYIALNEDLRSWTAADTAAQITQR
S5DI40	137	T	1	0	1	0	0	1	0	0	0	0	0	no	no	NQFAYDGKDYIALNEDLRSWTAADTAAQITQR
S5DI40	142	T	1	0	1	0	0	1	0	0	0	0	0	no	no	NQFAYDGKDYIALNEDLRSWTAADTAAQITQR
S5DI40	186	T	1	1	0	0	0	0	0	1	0	0	0	no	no	HPKTHVTHHPVSDHEATLR
S5DI40	189	T	1	1	0	0	0	0	0	1	0	0	0	no	no	HPKTHVTHHPVSDHEATLR
S5DI40	194	S	1	1	0	0	0	0	1	0	0	0	0	no	no	HPKTHVTHHPVSDHEATLR
S5DI40	199	T	1	1	0	0	0	0	1	0	0	0	0	no	no	HPKTHVTHHPVSDHEATLR
S5DI43	117	Y	1	0	1	0	0	0	0	1	0	0	0	no	no	NQFAYDGKDYIALNEDLRSWTAADTAAQITQR
S5DI43	122	Y	1	0	1	0	0	0	0	1	0	0	0	no	no	NQFAYDGKDYIALNEDLRSWTAADTAAQITQR
S5DI43	131	S	1	0	1	0	0	0	0	1	0	0	0	no	no	NQFAYDGKDYIALNEDLRSWTAADTAAQITQR
S5DI43	133	T	1	0	1	0	0	0	0	1	0	0	0	no	no	NQFAYDGKDYIALNEDLRSWTAADTAAQITQR
S5DI43	137	T	1	0	1	0	0	1	0	0	0	0	0	no	no	NQFAYDGKDYIALNEDLRSWTAADTAAQITQR
S5DI43	142	T	1	0	1	0	0	1	0	0	0	0	0	no	no	NQFAYDGKDYIALNEDLRSWTAADTAAQITQR
S5DI47	186	T	1	1	0	0	0	0	0	1	0	0	0	no	no	HPKTHVTHHPVSDHEATLR
S5DI47	189	T	1	1	0	0	0	0	0	1	0	0	0	no	no	HPKTHVTHHPVSDHEATLR
S5DI47	194	S	1	1	0	0	0	0	1	0	0	0	0	no	no	HPKTHVTHHPVSDHEATLR
S5DI47	199	T	1	1	0	0	0	0	1	0	0	0	0	no	no	HPKTHVTHHPVSDHEATLR
S5DI50	186	T	1	1	0	0	0	0	0	1	0	0	0	no	no	HPKTHVTHHPVSDHEATLR
S5DI50	189	T	1	1	0	0	0	0	0	1	0	0	0	no	no	HPKTHVTHHPVSDHEATLR
S5DI50	194	S	1	1	0	0	0	0	1	0	0	0	0	no	no	HPKTHVTHHPVSDHEATLR
S5DI50	199	T	1	1	0	0	0	0	1	0	0	0	0	no	no	HPKTHVTHHPVSDHEATLR
S5DI53	83	Y	1	1	0	0	0	0	0	1	0	0	0	no	no	LRGYYNQSEAGSHIIQR
S5DI53	84	Y	1	1	0	0	0	0	0	1	0	0	0	no	no	LRGYYNQSEAGSHIIQR
S5DI53	87	S	1	1	0	0	0	0	0	1	0	0	0	no	no	LRGYYNQSEAGSHIIQR
S5DI53	91	S	1	1	0	0	1	0	0	0	0	0	0	no	no	LRGYYNQSEAGSHIIQR
S5DI53	186	T	1	1	0	0	0	0	0	1	0	0	0	no	no	HPKTHVTHHPVSDHEATLR
S5DI53	189	T	1	1	0	0	0	0	0	1	0	0	0	no	no	HPKTHVTHHPVSDHEATLR
S5DI53	194	S	1	1	0	0	0	0	1	0	0	0	0	no	no	HPKTHVTHHPVSDHEATLR
S5DI53	199	T	1	1	0	0	0	0	1	0	0	0	0	no	no	HPKTHVTHHPVSDHEATLR
S5DI56	83	Y	1	1	0	0	0	0	0	1	0	0	0	no	no	LRGYYNQSEAGSHIIQR
S5DI56	84	Y	1	1	0	0	0	0	0	1	0	0	0	no	no	LRGYYNQSEAGSHIIQR
S5DI56	87	S	1	1	0	0	0	0	0	1	0	0	0	no	no	LRGYYNQSEAGSHIIQR
S5DI56	91	S	1	1	0	0	1	0	0	0	0	0	0	no	no	LRGYYNQSEAGSHIIQR
S5DI56	186	T	1	1	0	0	0	0	0	1	0	0	0	no	no	HPKTHVTHHPVSDHEATLR
S5DI56	189	T	1	1	0	0	0	0	0	1	0	0	0	no	no	HPKTHVTHHPVSDHEATLR
S5DI56	194	S	1	1	0	0	0	0	1	0	0	0	0	no	no	HPKTHVTHHPVSDHEATLR
S5DI56	199	T	1	1	0	0	0	0	1	0	0	0	0	no	no	HPKTHVTHHPVSDHEATLR
S5DL69	115	Y	1	1	0	0	0	0	1	0	0	0	0	no	no	DQYAYDGKDYIALNEDLRSWTAADTAAQITQR
S5DL69	117	Y	1	1	0	0	0	0	0	1	0	0	0	no	no	DQYAYDGKDYIALNEDLRSWTAADTAAQITQR
S5DL69	122	Y	1	1	0	0	0	0	0	1	0	0	0	no	no	DQYAYDGKDYIALNEDLRSWTAADTAAQITQR
S5DL69	131	S	1	1	0	0	0	0	0	1	0	0	0	no	no	DQYAYDGKDYIALNEDLRSWTAADTAAQITQR
S5DL69	133	T	1	1	0	0	1	0	0	0	0	0	0	no	no	DQYAYDGKDYIALNEDLRSWTAADTAAQITQR
S5DL69	137	T	1	1	0	0	1	0	0	0	0	0	0	no	no	DQYAYDGKDYIALNEDLRSWTAADTAAQITQR
S5DL69	142	T	1	1	0	0	0	1	0	0	0	0	0	no	no	DQYAYDGKDYIALNEDLRSWTAADTAAQITQR
S5DL69	186	T	1	1	0	0	0	0	0	1	0	0	0	no	no	HPKTHVTHHPVSDHEATLR
S5DL69	189	T	1	1	0	0	0	0	0	1	0	0	0	no	no	HPKTHVTHHPVSDHEATLR
S5DL69	194	S	1	1	0	0	0	0	1	0	0	0	0	no	no	HPKTHVTHHPVSDHEATLR
S5DL69	199	T	1	1	0	0	0	0	1	0	0	0	0	no	no	HPKTHVTHHPVSDHEATLR
S5DL77	115	Y	1	1	0	0	0	0	1	0	0	0	0	no	no	DQYAYDGKDYIALNEDLRSWTAADTAAQITQR
S5DL77	117	Y	1	1	0	0	0	0	0	1	0	0	0	no	no	DQYAYDGKDYIALNEDLRSWTAADTAAQITQR
S5DL77	122	Y	1	1	0	0	0	0	0	1	0	0	0	no	no	DQYAYDGKDYIALNEDLRSWTAADTAAQITQR
S5DL77	131	S	1	1	0	0	0	0	0	1	0	0	0	no	no	DQYAYDGKDYIALNEDLRSWTAADTAAQITQR
S5DL77	133	T	1	1	0	0	1	0	0	0	0	0	0	no	no	DQYAYDGKDYIALNEDLRSWTAADTAAQITQR
S5DL77	137	T	1	1	0	0	1	0	0	0	0	0	0	no	no	DQYAYDGKDYIALNEDLRSWTAADTAAQITQR
S5DL77	142	T	1	1	0	0	0	1	0	0	0	0	0	no	no	DQYAYDGKDYIALNEDLRSWTAADTAAQITQR
S5DL83	186	T	1	1	0	0	0	0	0	1	0	0	0	no	no	HPKTHVTHHPVSDHEATLR
S5DL83	189	T	1	1	0	0	0	0	0	1	0	0	0	no	no	HPKTHVTHHPVSDHEATLR
S5DL83	194	S	1	1	0	0	0	0	1	0	0	0	0	no	no	HPKTHVTHHPVSDHEATLR
S5DL83	199	T	1	1	0	0	0	0	1	0	0	0	0	no	no	HPKTHVTHHPVSDHEATLR
S5DL90	83	Y	1	1	0	0	0	0	0	1	0	0	0	no	no	LRGYYNQSEAGSHIIQR
S5DL90	84	Y	1	1	0	0	0	0	0	1	0	0	0	no	no	LRGYYNQSEAGSHIIQR
S5DL90	87	S	1	1	0	0	0	0	0	1	0	0	0	no	no	LRGYYNQSEAGSHIIQR
S5DL90	91	S	1	1	0	0	1	0	0	0	0	0	0	no	no	LRGYYNQSEAGSHIIQR
S5DL90	186	T	1	1	0	0	0	0	0	1	0	0	0	no	no	HPKTHVTHHPVSDHEATLR
S5DL90	189	T	1	1	0	0	0	0	0	1	0	0	0	no	no	HPKTHVTHHPVSDHEATLR
S5DL90	194	S	1	1	0	0	0	0	1	0	0	0	0	no	no	HPKTHVTHHPVSDHEATLR
S5DL90	199	T	1	1	0	0	0	0	1	0	0	0	0	no	no	HPKTHVTHHPVSDHEATLR
S5DL95	186	T	1	1	0	0	0	0	0	1	0	0	0	no	no	HPKTHVTHHPVSDHEATLR
S5DL95	189	T	1	1	0	0	0	0	0	1	0	0	0	no	no	HPKTHVTHHPVSDHEATLR
S5DL95	194	S	1	1	0	0	0	0	1	0	0	0	0	no	no	HPKTHVTHHPVSDHEATLR
S5DL95	199	T	1	1	0	0	0	0	1	0	0	0	0	no	no	HPKTHVTHHPVSDHEATLR
S5DL99	83	Y	1	1	0	0	0	0	0	1	0	0	0	no	no	LRGYYNQSEAGSHIIQR
S5DL99	84	Y	1	1	0	0	0	0	0	1	0	0	0	no	no	LRGYYNQSEAGSHIIQR
S5DL99	87	S	1	1	0	0	0	0	0	1	0	0	0	no	no	LRGYYNQSEAGSHIIQR
S5DL99	91	S	1	1	0	0	1	0	0	0	0	0	0	no	no	LRGYYNQSEAGSHIIQR
S5DL99	115	Y	1	1	0	0	0	0	1	0	0	0	0	no	no	DQYAYDGKDYIALNEDLRSWTAADTAAQITQR
S5DL99	117	Y	1	1	0	0	0	0	0	1	0	0	0	no	no	DQYAYDGKDYIALNEDLRSWTAADTAAQITQR
S5DL99	122	Y	1	1	0	0	0	0	0	1	0	0	0	no	no	DQYAYDGKDYIALNEDLRSWTAADTAAQITQR
S5DL99	131	S	1	1	0	0	0	0	0	1	0	0	0	no	no	DQYAYDGKDYIALNEDLRSWTAADTAAQITQR
S5DL99	133	T	1	1	0	0	1	0	0	0	0	0	0	no	no	DQYAYDGKDYIALNEDLRSWTAADTAAQITQR
S5DL99	137	T	1	1	0	0	1	0	0	0	0	0	0	no	no	DQYAYDGKDYIALNEDLRSWTAADTAAQITQR
S5DL99	142	T	1	1	0	0	0	1	0	0	0	0	0	no	no	DQYAYDGKDYIALNEDLRSWTAADTAAQITQR
S5DL99	186	T	1	1	0	0	0	0	0	1	0	0	0	no	no	HPKTHVTHHPVSDHEATLR
S5DL99	189	T	1	1	0	0	0	0	0	1	0	0	0	no	no	HPKTHVTHHPVSDHEATLR
S5DL99	194	S	1	1	0	0	0	0	1	0	0	0	0	no	no	HPKTHVTHHPVSDHEATLR
S5DL99	199	T	1	1	0	0	0	0	1	0	0	0	0	no	no	HPKTHVTHHPVSDHEATLR
S5DLA8	83	Y	1	1	0	0	0	0	0	1	0	0	0	no	no	LRGYYNQSEAGSHIIQR
S5DLA8	84	Y	1	1	0	0	0	0	0	1	0	0	0	no	no	LRGYYNQSEAGSHIIQR
S5DLA8	87	S	1	1	0	0	0	0	0	1	0	0	0	no	no	LRGYYNQSEAGSHIIQR
S5DLA8	91	S	1	1	0	0	1	0	0	0	0	0	0	no	no	LRGYYNQSEAGSHIIQR
S5DLA8	115	Y	1	1	0	0	0	0	1	0	0	0	0	no	no	DQYAYDGKDYIALNEDLRSWTAADTAAQITQR
S5DLA8	117	Y	1	1	0	0	0	0	0	1	0	0	0	no	no	DQYAYDGKDYIALNEDLRSWTAADTAAQITQR
S5DLA8	122	Y	1	1	0	0	0	0	0	1	0	0	0	no	no	DQYAYDGKDYIALNEDLRSWTAADTAAQITQR
S5DLA8	131	S	1	1	0	0	0	0	0	1	0	0	0	no	no	DQYAYDGKDYIALNEDLRSWTAADTAAQITQR
S5DLA8	133	T	1	1	0	0	1	0	0	0	0	0	0	no	no	DQYAYDGKDYIALNEDLRSWTAADTAAQITQR
S5DLA8	137	T	1	1	0	0	1	0	0	0	0	0	0	no	no	DQYAYDGKDYIALNEDLRSWTAADTAAQITQR
S5DLA8	142	T	1	1	0	0	0	1	0	0	0	0	0	no	no	DQYAYDGKDYIALNEDLRSWTAADTAAQITQR
S5DLA8	186	T	1	1	0	0	0	0	0	1	0	0	0	no	no	HPKTHVTHHPVSDHEATLR
S5DLA8	189	T	1	1	0	0	0	0	0	1	0	0	0	no	no	HPKTHVTHHPVSDHEATLR
S5DLA8	194	S	1	1	0	0	0	0	1	0	0	0	0	no	no	HPKTHVTHHPVSDHEATLR
S5DLA8	199	T	1	1	0	0	0	0	1	0	0	0	0	no	no	HPKTHVTHHPVSDHEATLR
S5DLC4	117	Y	1	0	1	0	0	0	0	1	0	0	0	no	no	NQFAYDGKDYIALNEDLRSWTAADTAAQITQR
S5DLC4	122	Y	1	0	1	0	0	0	0	1	0	0	0	no	no	NQFAYDGKDYIALNEDLRSWTAADTAAQITQR
S5DLC4	131	S	1	0	1	0	0	0	0	1	0	0	0	no	no	NQFAYDGKDYIALNEDLRSWTAADTAAQITQR
S5DLC4	133	T	1	0	1	0	0	0	0	1	0	0	0	no	no	NQFAYDGKDYIALNEDLRSWTAADTAAQITQR
S5DLC4	137	T	1	0	1	0	0	1	0	0	0	0	0	no	no	NQFAYDGKDYIALNEDLRSWTAADTAAQITQR
S5DLC4	142	T	1	0	1	0	0	1	0	0	0	0	0	no	no	NQFAYDGKDYIALNEDLRSWTAADTAAQITQR
S5DLC4	186	T	1	1	0	0	0	0	0	1	0	0	0	no	no	HPKTHVTHHPVSDHEATLR
S5DLC4	189	T	1	1	0	0	0	0	0	1	0	0	0	no	no	HPKTHVTHHPVSDHEATLR
S5DLC4	194	S	1	1	0	0	0	0	1	0	0	0	0	no	no	HPKTHVTHHPVSDHEATLR
S5DLC4	199	T	1	1	0	0	0	0	1	0	0	0	0	no	no	HPKTHVTHHPVSDHEATLR
S5DLD6	186	T	1	1	0	0	0	0	0	1	0	0	0	no	no	HPKTHVTHHPVSDHEATLR
S5DLD6	189	T	1	1	0	0	0	0	0	1	0	0	0	no	no	HPKTHVTHHPVSDHEATLR
S5DLD6	194	S	1	1	0	0	0	0	1	0	0	0	0	no	no	HPKTHVTHHPVSDHEATLR
S5DLD6	199	T	1	1	0	0	0	0	1	0	0	0	0	no	no	HPKTHVTHHPVSDHEATLR
S5DLE2	186	T	1	1	0	0	0	0	0	1	0	0	0	no	no	HPKTHVTHHPVSDHEATLR
S5DLE2	189	T	1	1	0	0	0	0	0	1	0	0	0	no	no	HPKTHVTHHPVSDHEATLR
S5DLE2	194	S	1	1	0	0	0	0	1	0	0	0	0	no	no	HPKTHVTHHPVSDHEATLR
S5DLE2	199	T	1	1	0	0	0	0	1	0	0	0	0	no	no	HPKTHVTHHPVSDHEATLR
S5DLE7	186	T	1	1	0	0	0	0	0	1	0	0	0	no	no	HPKTHVTHHPVSDHEATLR
S5DLE7	189	T	1	1	0	0	0	0	0	1	0	0	0	no	no	HPKTHVTHHPVSDHEATLR
S5DLE7	194	S	1	1	0	0	0	0	1	0	0	0	0	no	no	HPKTHVTHHPVSDHEATLR
S5DLE7	199	T	1	1	0	0	0	0	1	0	0	0	0	no	no	HPKTHVTHHPVSDHEATLR
S5DLG6	117	Y	1	0	1	0	0	0	0	1	0	0	0	no	no	NQFAYDGKDYIALNEDLRSWTAADTAAQITQR
S5DLG6	122	Y	1	0	1	0	0	0	0	1	0	0	0	no	no	NQFAYDGKDYIALNEDLRSWTAADTAAQITQR
S5DLG6	131	S	1	0	1	0	0	0	0	1	0	0	0	no	no	NQFAYDGKDYIALNEDLRSWTAADTAAQITQR
S5DLG6	133	T	1	0	1	0	0	0	0	1	0	0	0	no	no	NQFAYDGKDYIALNEDLRSWTAADTAAQITQR
S5DLG6	137	T	1	0	1	0	0	1	0	0	0	0	0	no	no	NQFAYDGKDYIALNEDLRSWTAADTAAQITQR
S5DLG6	142	T	1	0	1	0	0	1	0	0	0	0	0	no	no	NQFAYDGKDYIALNEDLRSWTAADTAAQITQR
S5DLG6	186	T	1	1	0	0	0	0	0	1	0	0	0	no	no	HPKTHVTHHPVSDHEATLR
S5DLG6	189	T	1	1	0	0	0	0	0	1	0	0	0	no	no	HPKTHVTHHPVSDHEATLR
S5DLG6	194	S	1	1	0	0	0	0	1	0	0	0	0	no	no	HPKTHVTHHPVSDHEATLR
S5DLG6	199	T	1	1	0	0	0	0	1	0	0	0	0	no	no	HPKTHVTHHPVSDHEATLR
S5DLH0	117	Y	1	0	1	0	0	0	0	1	0	0	0	no	no	NQFAYDGKDYIALNEDLRSWTAADTAAQITQR
S5DLH0	122	Y	1	0	1	0	0	0	0	1	0	0	0	no	no	NQFAYDGKDYIALNEDLRSWTAADTAAQITQR
S5DLH0	131	S	1	0	1	0	0	0	0	1	0	0	0	no	no	NQFAYDGKDYIALNEDLRSWTAADTAAQITQR
S5DLH0	133	T	1	0	1	0	0	0	0	1	0	0	0	no	no	NQFAYDGKDYIALNEDLRSWTAADTAAQITQR
S5DLH0	137	T	1	0	1	0	0	1	0	0	0	0	0	no	no	NQFAYDGKDYIALNEDLRSWTAADTAAQITQR
S5DLH0	142	T	1	0	1	0	0	1	0	0	0	0	0	no	no	NQFAYDGKDYIALNEDLRSWTAADTAAQITQR
S5DLH0	186	T	1	1	0	0	0	0	0	1	0	0	0	no	no	HPKTHVTHHPVSDHEATLR
S5DLH0	189	T	1	1	0	0	0	0	0	1	0	0	0	no	no	HPKTHVTHHPVSDHEATLR
S5DLH0	194	S	1	1	0	0	0	0	1	0	0	0	0	no	no	HPKTHVTHHPVSDHEATLR
S5DLH0	199	T	1	1	0	0	0	0	1	0	0	0	0	no	no	HPKTHVTHHPVSDHEATLR
S5DLH6	117	Y	1	0	1	0	0	0	0	1	0	0	0	no	no	NQFAYDGKDYIALNEDLRSWTAADTAAQITQR
S5DLH6	122	Y	1	0	1	0	0	0	0	1	0	0	0	no	no	NQFAYDGKDYIALNEDLRSWTAADTAAQITQR
S5DLH6	131	S	1	0	1	0	0	0	0	1	0	0	0	no	no	NQFAYDGKDYIALNEDLRSWTAADTAAQITQR
S5DLH6	133	T	1	0	1	0	0	0	0	1	0	0	0	no	no	NQFAYDGKDYIALNEDLRSWTAADTAAQITQR
S5DLH6	137	T	1	0	1	0	0	1	0	0	0	0	0	no	no	NQFAYDGKDYIALNEDLRSWTAADTAAQITQR
S5DLH6	142	T	1	0	1	0	0	1	0	0	0	0	0	no	no	NQFAYDGKDYIALNEDLRSWTAADTAAQITQR
S5DLI1	186	T	1	1	0	0	0	0	0	1	0	0	0	no	no	HPKTHVTHHPVSDHEATLR
S5DLI1	189	T	1	1	0	0	0	0	0	1	0	0	0	no	no	HPKTHVTHHPVSDHEATLR
S5DLI1	194	S	1	1	0	0	0	0	1	0	0	0	0	no	no	HPKTHVTHHPVSDHEATLR
S5DLI1	199	T	1	1	0	0	0	0	1	0	0	0	0	no	no	HPKTHVTHHPVSDHEATLR
S5DLI6	186	T	1	1	0	0	0	0	0	1	0	0	0	no	no	HPKTHVTHHPVSDHEATLR
S5DLI6	189	T	1	1	0	0	0	0	0	1	0	0	0	no	no	HPKTHVTHHPVSDHEATLR
S5DLI6	194	S	1	1	0	0	0	0	1	0	0	0	0	no	no	HPKTHVTHHPVSDHEATLR
S5DLI6	199	T	1	1	0	0	0	0	1	0	0	0	0	no	no	HPKTHVTHHPVSDHEATLR
S5DLJ1	83	Y	1	1	0	0	0	0	0	1	0	0	0	no	no	LRGYYNQSEAGSHIIQR
S5DLJ1	84	Y	1	1	0	0	0	0	0	1	0	0	0	no	no	LRGYYNQSEAGSHIIQR
S5DLJ1	87	S	1	1	0	0	0	0	0	1	0	0	0	no	no	LRGYYNQSEAGSHIIQR
S5DLJ1	91	S	1	1	0	0	1	0	0	0	0	0	0	no	no	LRGYYNQSEAGSHIIQR
S5DLJ1	186	T	1	1	0	0	0	0	0	1	0	0	0	no	no	HPKTHVTHHPVSDHEATLR
S5DLJ1	189	T	1	1	0	0	0	0	0	1	0	0	0	no	no	HPKTHVTHHPVSDHEATLR
S5DLJ1	194	S	1	1	0	0	0	0	1	0	0	0	0	no	no	HPKTHVTHHPVSDHEATLR
S5DLJ1	199	T	1	1	0	0	0	0	1	0	0	0	0	no	no	HPKTHVTHHPVSDHEATLR
S5DLJ6	83	Y	1	1	0	0	0	0	0	1	0	0	0	no	no	LRGYYNQSEAGSHIIQR
S5DLJ6	84	Y	1	1	0	0	0	0	0	1	0	0	0	no	no	LRGYYNQSEAGSHIIQR
S5DLJ6	87	S	1	1	0	0	0	0	0	1	0	0	0	no	no	LRGYYNQSEAGSHIIQR
S5DLJ6	91	S	1	1	0	0	1	0	0	0	0	0	0	no	no	LRGYYNQSEAGSHIIQR
S5DMX2	115	Y	1	1	0	0	0	0	1	0	0	0	0	no	no	DQYAYDGKDYIALNEDLRSWTAADTAAQITQR
S5DMX2	117	Y	1	1	0	0	0	0	0	1	0	0	0	no	no	DQYAYDGKDYIALNEDLRSWTAADTAAQITQR
S5DMX2	122	Y	1	1	0	0	0	0	0	1	0	0	0	no	no	DQYAYDGKDYIALNEDLRSWTAADTAAQITQR
S5DMX2	131	S	1	1	0	0	0	0	0	1	0	0	0	no	no	DQYAYDGKDYIALNEDLRSWTAADTAAQITQR
S5DMX2	133	T	1	1	0	0	1	0	0	0	0	0	0	no	no	DQYAYDGKDYIALNEDLRSWTAADTAAQITQR
S5DMX2	137	T	1	1	0	0	1	0	0	0	0	0	0	no	no	DQYAYDGKDYIALNEDLRSWTAADTAAQITQR
S5DMX2	142	T	1	1	0	0	0	1	0	0	0	0	0	no	no	DQYAYDGKDYIALNEDLRSWTAADTAAQITQR
S5DMX2	186	T	1	1	0	0	0	0	0	1	0	0	0	no	no	HPKTHVTHHPVSDHEATLR
S5DMX2	189	T	1	1	0	0	0	0	0	1	0	0	0	no	no	HPKTHVTHHPVSDHEATLR
S5DMX2	194	S	1	1	0	0	0	0	1	0	0	0	0	no	no	HPKTHVTHHPVSDHEATLR
S5DMX2	199	T	1	1	0	0	0	0	1	0	0	0	0	no	no	HPKTHVTHHPVSDHEATLR
S5DMX7	115	Y	1	1	0	0	0	0	1	0	0	0	0	no	no	DQYAYDGKDYIALNEDLRSWTAADTAAQITQR
S5DMX7	117	Y	1	1	0	0	0	0	0	1	0	0	0	no	no	DQYAYDGKDYIALNEDLRSWTAADTAAQITQR
S5DMX7	122	Y	1	1	0	0	0	0	0	1	0	0	0	no	no	DQYAYDGKDYIALNEDLRSWTAADTAAQITQR
S5DMX7	131	S	1	1	0	0	0	0	0	1	0	0	0	no	no	DQYAYDGKDYIALNEDLRSWTAADTAAQITQR
S5DMX7	133	T	1	1	0	0	1	0	0	0	0	0	0	no	no	DQYAYDGKDYIALNEDLRSWTAADTAAQITQR
S5DMX7	137	T	1	1	0	0	1	0	0	0	0	0	0	no	no	DQYAYDGKDYIALNEDLRSWTAADTAAQITQR
S5DMX7	142	T	1	1	0	0	0	1	0	0	0	0	0	no	no	DQYAYDGKDYIALNEDLRSWTAADTAAQITQR
S5DMX7	186	T	1	1	0	0	0	0	0	1	0	0	0	no	no	HPKTHVTHHPVSDHEATLR
S5DMX7	189	T	1	1	0	0	0	0	0	1	0	0	0	no	no	HPKTHVTHHPVSDHEATLR
S5DMX7	194	S	1	1	0	0	0	0	1	0	0	0	0	no	no	HPKTHVTHHPVSDHEATLR
S5DMX7	199	T	1	1	0	0	0	0	1	0	0	0	0	no	no	HPKTHVTHHPVSDHEATLR
S5DMY4	83	Y	1	1	0	0	0	0	0	1	0	0	0	no	no	LRGYYNQSEAGSHIIQR
S5DMY4	84	Y	1	1	0	0	0	0	0	1	0	0	0	no	no	LRGYYNQSEAGSHIIQR
S5DMY4	87	S	1	1	0	0	0	0	0	1	0	0	0	no	no	LRGYYNQSEAGSHIIQR
S5DMY4	91	S	1	1	0	0	1	0	0	0	0	0	0	no	no	LRGYYNQSEAGSHIIQR
S5DMY4	186	T	1	1	0	0	0	0	0	1	0	0	0	no	no	HPKTHVTHHPVSDHEATLR
S5DMY4	189	T	1	1	0	0	0	0	0	1	0	0	0	no	no	HPKTHVTHHPVSDHEATLR
S5DMY4	194	S	1	1	0	0	0	0	1	0	0	0	0	no	no	HPKTHVTHHPVSDHEATLR
S5DMY4	199	T	1	1	0	0	0	0	1	0	0	0	0	no	no	HPKTHVTHHPVSDHEATLR
S5DMZ0	115	Y	1	1	0	0	0	0	1	0	0	0	0	no	no	DQYAYDGKDYIALNEDLRSWTAADTAAQITQR
S5DMZ0	117	Y	1	1	0	0	0	0	0	1	0	0	0	no	no	DQYAYDGKDYIALNEDLRSWTAADTAAQITQR
S5DMZ0	122	Y	1	1	0	0	0	0	0	1	0	0	0	no	no	DQYAYDGKDYIALNEDLRSWTAADTAAQITQR
S5DMZ0	131	S	1	1	0	0	0	0	0	1	0	0	0	no	no	DQYAYDGKDYIALNEDLRSWTAADTAAQITQR
S5DMZ0	133	T	1	1	0	0	1	0	0	0	0	0	0	no	no	DQYAYDGKDYIALNEDLRSWTAADTAAQITQR
S5DMZ0	137	T	1	1	0	0	1	0	0	0	0	0	0	no	no	DQYAYDGKDYIALNEDLRSWTAADTAAQITQR
S5DMZ0	142	T	1	1	0	0	0	1	0	0	0	0	0	no	no	DQYAYDGKDYIALNEDLRSWTAADTAAQITQR
S5DMZ0	186	T	1	1	0	0	0	0	0	1	0	0	0	no	no	HPKTHVTHHPVSDHEATLR
S5DMZ0	189	T	1	1	0	0	0	0	0	1	0	0	0	no	no	HPKTHVTHHPVSDHEATLR
S5DMZ0	194	S	1	1	0	0	0	0	1	0	0	0	0	no	no	HPKTHVTHHPVSDHEATLR
S5DMZ0	199	T	1	1	0	0	0	0	1	0	0	0	0	no	no	HPKTHVTHHPVSDHEATLR
S5DMZ8	115	Y	1	1	0	0	0	0	1	0	0	0	0	no	no	DQYAYDGKDYIALNEDLRSWTAADTAAQITQR
S5DMZ8	117	Y	1	1	0	0	0	0	0	1	0	0	0	no	no	DQYAYDGKDYIALNEDLRSWTAADTAAQITQR
S5DMZ8	122	Y	1	1	0	0	0	0	0	1	0	0	0	no	no	DQYAYDGKDYIALNEDLRSWTAADTAAQITQR
S5DMZ8	131	S	1	1	0	0	0	0	0	1	0	0	0	no	no	DQYAYDGKDYIALNEDLRSWTAADTAAQITQR
S5DMZ8	133	T	1	1	0	0	1	0	0	0	0	0	0	no	no	DQYAYDGKDYIALNEDLRSWTAADTAAQITQR
S5DMZ8	137	T	1	1	0	0	1	0	0	0	0	0	0	no	no	DQYAYDGKDYIALNEDLRSWTAADTAAQITQR
S5DMZ8	142	T	1	1	0	0	0	1	0	0	0	0	0	no	no	DQYAYDGKDYIALNEDLRSWTAADTAAQITQR
S5DMZ8	186	T	1	1	0	0	0	0	0	1	0	0	0	no	no	HPKTHVTHHPVSDHEATLR
S5DMZ8	189	T	1	1	0	0	0	0	0	1	0	0	0	no	no	HPKTHVTHHPVSDHEATLR
S5DMZ8	194	S	1	1	0	0	0	0	1	0	0	0	0	no	no	HPKTHVTHHPVSDHEATLR
S5DMZ8	199	T	1	1	0	0	0	0	1	0	0	0	0	no	no	HPKTHVTHHPVSDHEATLR
S5DN08	83	Y	1	1	0	0	0	0	0	1	0	0	0	no	no	LRGYYNQSEAGSHIIQR
S5DN08	84	Y	1	1	0	0	0	0	0	1	0	0	0	no	no	LRGYYNQSEAGSHIIQR
S5DN08	87	S	1	1	0	0	0	0	0	1	0	0	0	no	no	LRGYYNQSEAGSHIIQR
S5DN08	91	S	1	1	0	0	1	0	0	0	0	0	0	no	no	LRGYYNQSEAGSHIIQR
S5DN08	115	Y	1	1	0	0	0	0	1	0	0	0	0	no	no	DQYAYDGKDYIALNEDLRSWTAADTAAQITQR
S5DN08	117	Y	1	1	0	0	0	0	0	1	0	0	0	no	no	DQYAYDGKDYIALNEDLRSWTAADTAAQITQR
S5DN08	122	Y	1	1	0	0	0	0	0	1	0	0	0	no	no	DQYAYDGKDYIALNEDLRSWTAADTAAQITQR
S5DN08	131	S	1	1	0	0	0	0	0	1	0	0	0	no	no	DQYAYDGKDYIALNEDLRSWTAADTAAQITQR
S5DN08	133	T	1	1	0	0	1	0	0	0	0	0	0	no	no	DQYAYDGKDYIALNEDLRSWTAADTAAQITQR
S5DN08	137	T	1	1	0	0	1	0	0	0	0	0	0	no	no	DQYAYDGKDYIALNEDLRSWTAADTAAQITQR
S5DN08	142	T	1	1	0	0	0	1	0	0	0	0	0	no	no	DQYAYDGKDYIALNEDLRSWTAADTAAQITQR
S5DN08	186	T	1	1	0	0	0	0	0	1	0	0	0	no	no	HPKTHVTHHPVSDHEATLR
S5DN08	189	T	1	1	0	0	0	0	0	1	0	0	0	no	no	HPKTHVTHHPVSDHEATLR
S5DN08	194	S	1	1	0	0	0	0	1	0	0	0	0	no	no	HPKTHVTHHPVSDHEATLR
S5DN08	199	T	1	1	0	0	0	0	1	0	0	0	0	no	no	HPKTHVTHHPVSDHEATLR
S5DN29	83	Y	1	1	0	0	0	0	0	1	0	0	0	no	no	LRGYYNQSEAGSHIIQR
S5DN29	84	Y	1	1	0	0	0	0	0	1	0	0	0	no	no	LRGYYNQSEAGSHIIQR
S5DN29	87	S	1	1	0	0	0	0	0	1	0	0	0	no	no	LRGYYNQSEAGSHIIQR
S5DN29	91	S	1	1	0	0	1	0	0	0	0	0	0	no	no	LRGYYNQSEAGSHIIQR
S5DN29	115	Y	1	1	0	0	0	0	1	0	0	0	0	no	no	DQYAYDGKDYIALNEDLRSWTAADTAAQITQR
S5DN29	117	Y	1	1	0	0	0	0	0	1	0	0	0	no	no	DQYAYDGKDYIALNEDLRSWTAADTAAQITQR
S5DN29	122	Y	1	1	0	0	0	0	0	1	0	0	0	no	no	DQYAYDGKDYIALNEDLRSWTAADTAAQITQR
S5DN29	131	S	1	1	0	0	0	0	0	1	0	0	0	no	no	DQYAYDGKDYIALNEDLRSWTAADTAAQITQR
S5DN29	133	T	1	1	0	0	1	0	0	0	0	0	0	no	no	DQYAYDGKDYIALNEDLRSWTAADTAAQITQR
S5DN29	137	T	1	1	0	0	1	0	0	0	0	0	0	no	no	DQYAYDGKDYIALNEDLRSWTAADTAAQITQR
S5DN29	142	T	1	1	0	0	0	1	0	0	0	0	0	no	no	DQYAYDGKDYIALNEDLRSWTAADTAAQITQR
S5DN29	186	T	1	1	0	0	0	0	0	1	0	0	0	no	no	HPKTHVTHHPVSDHEATLR
S5DN29	189	T	1	1	0	0	0	0	0	1	0	0	0	no	no	HPKTHVTHHPVSDHEATLR
S5DN29	194	S	1	1	0	0	0	0	1	0	0	0	0	no	no	HPKTHVTHHPVSDHEATLR
S5DN29	199	T	1	1	0	0	0	0	1	0	0	0	0	no	no	HPKTHVTHHPVSDHEATLR
S5DN45	117	Y	1	0	1	0	0	0	0	1	0	0	0	no	no	NQFAYDGKDYIALNEDLRSWTAADTAAQITQR
S5DN45	122	Y	1	0	1	0	0	0	0	1	0	0	0	no	no	NQFAYDGKDYIALNEDLRSWTAADTAAQITQR
S5DN45	131	S	1	0	1	0	0	0	0	1	0	0	0	no	no	NQFAYDGKDYIALNEDLRSWTAADTAAQITQR
S5DN45	133	T	1	0	1	0	0	0	0	1	0	0	0	no	no	NQFAYDGKDYIALNEDLRSWTAADTAAQITQR
S5DN45	137	T	1	0	1	0	0	1	0	0	0	0	0	no	no	NQFAYDGKDYIALNEDLRSWTAADTAAQITQR
S5DN45	142	T	1	0	1	0	0	1	0	0	0	0	0	no	no	NQFAYDGKDYIALNEDLRSWTAADTAAQITQR
S5DN45	186	T	1	1	0	0	0	0	0	1	0	0	0	no	no	HPKTHVTHHPVSDHEATLR
S5DN45	189	T	1	1	0	0	0	0	0	1	0	0	0	no	no	HPKTHVTHHPVSDHEATLR
S5DN45	194	S	1	1	0	0	0	0	1	0	0	0	0	no	no	HPKTHVTHHPVSDHEATLR
S5DN45	199	T	1	1	0	0	0	0	1	0	0	0	0	no	no	HPKTHVTHHPVSDHEATLR
S5DN50	186	T	1	1	0	0	0	0	0	1	0	0	0	no	no	HPKTHVTHHPVSDHEATLR
S5DN50	189	T	1	1	0	0	0	0	0	1	0	0	0	no	no	HPKTHVTHHPVSDHEATLR
S5DN50	194	S	1	1	0	0	0	0	1	0	0	0	0	no	no	HPKTHVTHHPVSDHEATLR
S5DN50	199	T	1	1	0	0	0	0	1	0	0	0	0	no	no	HPKTHVTHHPVSDHEATLR
S5DN56	115	Y	1	1	0	0	0	0	1	0	0	0	0	no	no	DQYAYDGKDYIALNEDLRSWTAADTAAQITQR
S5DN56	117	Y	1	1	0	0	0	0	0	1	0	0	0	no	no	DQYAYDGKDYIALNEDLRSWTAADTAAQITQR
S5DN56	122	Y	1	1	0	0	0	0	0	1	0	0	0	no	no	DQYAYDGKDYIALNEDLRSWTAADTAAQITQR
S5DN56	131	S	1	1	0	0	0	0	0	1	0	0	0	no	no	DQYAYDGKDYIALNEDLRSWTAADTAAQITQR
S5DN56	133	T	1	1	0	0	1	0	0	0	0	0	0	no	no	DQYAYDGKDYIALNEDLRSWTAADTAAQITQR
S5DN56	137	T	1	1	0	0	1	0	0	0	0	0	0	no	no	DQYAYDGKDYIALNEDLRSWTAADTAAQITQR
S5DN56	142	T	1	1	0	0	0	1	0	0	0	0	0	no	no	DQYAYDGKDYIALNEDLRSWTAADTAAQITQR
S5DN56	186	T	1	1	0	0	0	0	0	1	0	0	0	no	no	HPKTHVTHHPVSDHEATLR
S5DN56	189	T	1	1	0	0	0	0	0	1	0	0	0	no	no	HPKTHVTHHPVSDHEATLR
S5DN56	194	S	1	1	0	0	0	0	1	0	0	0	0	no	no	HPKTHVTHHPVSDHEATLR
S5DN56	199	T	1	1	0	0	0	0	1	0	0	0	0	no	no	HPKTHVTHHPVSDHEATLR
S5DN61	186	T	1	1	0	0	0	0	0	1	0	0	0	no	no	HPKTHVTHHPVSDHEATLR
S5DN61	189	T	1	1	0	0	0	0	0	1	0	0	0	no	no	HPKTHVTHHPVSDHEATLR
S5DN61	194	S	1	1	0	0	0	0	1	0	0	0	0	no	no	HPKTHVTHHPVSDHEATLR
S5DN61	199	T	1	1	0	0	0	0	1	0	0	0	0	no	no	HPKTHVTHHPVSDHEATLR
S5DN81	117	Y	1	0	1	0	0	0	0	1	0	0	0	no	no	NQFAYDGKDYIALNEDLRSWTAADTAAQITQR
S5DN81	122	Y	1	0	1	0	0	0	0	1	0	0	0	no	no	NQFAYDGKDYIALNEDLRSWTAADTAAQITQR
S5DN81	131	S	1	0	1	0	0	0	0	1	0	0	0	no	no	NQFAYDGKDYIALNEDLRSWTAADTAAQITQR
S5DN81	133	T	1	0	1	0	0	0	0	1	0	0	0	no	no	NQFAYDGKDYIALNEDLRSWTAADTAAQITQR
S5DN81	137	T	1	0	1	0	0	1	0	0	0	0	0	no	no	NQFAYDGKDYIALNEDLRSWTAADTAAQITQR
S5DN81	142	T	1	0	1	0	0	1	0	0	0	0	0	no	no	NQFAYDGKDYIALNEDLRSWTAADTAAQITQR
S5DN81	186	T	1	1	0	0	0	0	0	1	0	0	0	no	no	HPKTHVTHHPVSDHEATLR
S5DN81	189	T	1	1	0	0	0	0	0	1	0	0	0	no	no	HPKTHVTHHPVSDHEATLR
S5DN81	194	S	1	1	0	0	0	0	1	0	0	0	0	no	no	HPKTHVTHHPVSDHEATLR
S5DN81	199	T	1	1	0	0	0	0	1	0	0	0	0	no	no	HPKTHVTHHPVSDHEATLR
S5DN86	186	T	1	1	0	0	0	0	0	1	0	0	0	no	no	HPKTHVTHHPVSDHEATLR
S5DN86	189	T	1	1	0	0	0	0	0	1	0	0	0	no	no	HPKTHVTHHPVSDHEATLR
S5DN86	194	S	1	1	0	0	0	0	1	0	0	0	0	no	no	HPKTHVTHHPVSDHEATLR
S5DN86	199	T	1	1	0	0	0	0	1	0	0	0	0	no	no	HPKTHVTHHPVSDHEATLR
S5DN91	186	T	1	1	0	0	0	0	0	1	0	0	0	no	no	HPKTHVTHHPVSDHEATLR
S5DN91	189	T	1	1	0	0	0	0	0	1	0	0	0	no	no	HPKTHVTHHPVSDHEATLR
S5DN91	194	S	1	1	0	0	0	0	1	0	0	0	0	no	no	HPKTHVTHHPVSDHEATLR
S5DN91	199	T	1	1	0	0	0	0	1	0	0	0	0	no	no	HPKTHVTHHPVSDHEATLR
S5DNA5	83	Y	1	1	0	0	0	0	0	1	0	0	0	no	no	LRGYYNQSEAGSHIIQR
S5DNA5	84	Y	1	1	0	0	0	0	0	1	0	0	0	no	no	LRGYYNQSEAGSHIIQR
S5DNA5	87	S	1	1	0	0	0	0	0	1	0	0	0	no	no	LRGYYNQSEAGSHIIQR
S5DNA5	91	S	1	1	0	0	1	0	0	0	0	0	0	no	no	LRGYYNQSEAGSHIIQR
S5DNA5	186	T	1	1	0	0	0	0	0	1	0	0	0	no	no	HPKTHVTHHPVSDHEATLR
S5DNA5	189	T	1	1	0	0	0	0	0	1	0	0	0	no	no	HPKTHVTHHPVSDHEATLR
S5DNA5	194	S	1	1	0	0	0	0	1	0	0	0	0	no	no	HPKTHVTHHPVSDHEATLR
S5DNA5	199	T	1	1	0	0	0	0	1	0	0	0	0	no	no	HPKTHVTHHPVSDHEATLR
S5DNB1	83	Y	1	1	0	0	0	0	0	1	0	0	0	no	no	LRGYYNQSEAGSHIIQR
S5DNB1	84	Y	1	1	0	0	0	0	0	1	0	0	0	no	no	LRGYYNQSEAGSHIIQR
S5DNB1	87	S	1	1	0	0	0	0	0	1	0	0	0	no	no	LRGYYNQSEAGSHIIQR
S5DNB1	91	S	1	1	0	0	1	0	0	0	0	0	0	no	no	LRGYYNQSEAGSHIIQR
S5DNB1	186	T	1	1	0	0	0	0	0	1	0	0	0	no	no	HPKTHVTHHPVSDHEATLR
S5DNB1	189	T	1	1	0	0	0	0	0	1	0	0	0	no	no	HPKTHVTHHPVSDHEATLR
S5DNB1	194	S	1	1	0	0	0	0	1	0	0	0	0	no	no	HPKTHVTHHPVSDHEATLR
S5DNB1	199	T	1	1	0	0	0	0	1	0	0	0	0	no	no	HPKTHVTHHPVSDHEATLR
S5DTC5	115	Y	1	1	0	0	0	0	1	0	0	0	0	no	no	DQYAYDGKDYIALNEDLRSWTAADTAAQITQR
S5DTC5	117	Y	1	1	0	0	0	0	0	1	0	0	0	no	no	DQYAYDGKDYIALNEDLRSWTAADTAAQITQR
S5DTC5	122	Y	1	1	0	0	0	0	0	1	0	0	0	no	no	DQYAYDGKDYIALNEDLRSWTAADTAAQITQR
S5DTC5	131	S	1	1	0	0	0	0	0	1	0	0	0	no	no	DQYAYDGKDYIALNEDLRSWTAADTAAQITQR
S5DTC5	133	T	1	1	0	0	1	0	0	0	0	0	0	no	no	DQYAYDGKDYIALNEDLRSWTAADTAAQITQR
S5DTC5	137	T	1	1	0	0	1	0	0	0	0	0	0	no	no	DQYAYDGKDYIALNEDLRSWTAADTAAQITQR
S5DTC5	142	T	1	1	0	0	0	1	0	0	0	0	0	no	no	DQYAYDGKDYIALNEDLRSWTAADTAAQITQR
S5DTC5	186	T	1	1	0	0	0	0	0	1	0	0	0	no	no	HPKTHVTHHPVSDHEATLR
S5DTC5	189	T	1	1	0	0	0	0	0	1	0	0	0	no	no	HPKTHVTHHPVSDHEATLR
S5DTC5	194	S	1	1	0	0	0	0	1	0	0	0	0	no	no	HPKTHVTHHPVSDHEATLR
S5DTC5	199	T	1	1	0	0	0	0	1	0	0	0	0	no	no	HPKTHVTHHPVSDHEATLR
S5DTD0	115	Y	1	1	0	0	0	0	1	0	0	0	0	no	no	DQYAYDGKDYIALNEDLRSWTAADTAAQITQR
S5DTD0	117	Y	1	1	0	0	0	0	0	1	0	0	0	no	no	DQYAYDGKDYIALNEDLRSWTAADTAAQITQR
S5DTD0	122	Y	1	1	0	0	0	0	0	1	0	0	0	no	no	DQYAYDGKDYIALNEDLRSWTAADTAAQITQR
S5DTD0	131	S	1	1	0	0	0	0	0	1	0	0	0	no	no	DQYAYDGKDYIALNEDLRSWTAADTAAQITQR
S5DTD0	133	T	1	1	0	0	1	0	0	0	0	0	0	no	no	DQYAYDGKDYIALNEDLRSWTAADTAAQITQR
S5DTD0	137	T	1	1	0	0	1	0	0	0	0	0	0	no	no	DQYAYDGKDYIALNEDLRSWTAADTAAQITQR
S5DTD0	142	T	1	1	0	0	0	1	0	0	0	0	0	no	no	DQYAYDGKDYIALNEDLRSWTAADTAAQITQR
S5DTD0	186	T	1	1	0	0	0	0	0	1	0	0	0	no	no	HPKTHVTHHPVSDHEATLR
S5DTD0	189	T	1	1	0	0	0	0	0	1	0	0	0	no	no	HPKTHVTHHPVSDHEATLR
S5DTD0	194	S	1	1	0	0	0	0	1	0	0	0	0	no	no	HPKTHVTHHPVSDHEATLR
S5DTD0	199	T	1	1	0	0	0	0	1	0	0	0	0	no	no	HPKTHVTHHPVSDHEATLR
S5DTD9	186	T	1	1	0	0	0	0	0	1	0	0	0	no	no	HPKTHVTHHPVSDHEATLR
S5DTD9	189	T	1	1	0	0	0	0	0	1	0	0	0	no	no	HPKTHVTHHPVSDHEATLR
S5DTD9	194	S	1	1	0	0	0	0	1	0	0	0	0	no	no	HPKTHVTHHPVSDHEATLR
S5DTD9	199	T	1	1	0	0	0	0	1	0	0	0	0	no	no	HPKTHVTHHPVSDHEATLR
S5DTE6	186	T	1	1	0	0	0	0	0	1	0	0	0	no	no	HPKTHVTHHPVSDHEATLR
S5DTE6	189	T	1	1	0	0	0	0	0	1	0	0	0	no	no	HPKTHVTHHPVSDHEATLR
S5DTE6	194	S	1	1	0	0	0	0	1	0	0	0	0	no	no	HPKTHVTHHPVSDHEATLR
S5DTE6	199	T	1	1	0	0	0	0	1	0	0	0	0	no	no	HPKTHVTHHPVSDHEATLR
S5DTF3	115	Y	1	1	0	0	0	0	1	0	0	0	0	no	no	DQYAYDGKDYIALNEDLRSWTAADTAAQITQR
S5DTF3	117	Y	1	1	0	0	0	0	0	1	0	0	0	no	no	DQYAYDGKDYIALNEDLRSWTAADTAAQITQR
S5DTF3	122	Y	1	1	0	0	0	0	0	1	0	0	0	no	no	DQYAYDGKDYIALNEDLRSWTAADTAAQITQR
S5DTF3	131	S	1	1	0	0	0	0	0	1	0	0	0	no	no	DQYAYDGKDYIALNEDLRSWTAADTAAQITQR
S5DTF3	133	T	1	1	0	0	1	0	0	0	0	0	0	no	no	DQYAYDGKDYIALNEDLRSWTAADTAAQITQR
S5DTF3	137	T	1	1	0	0	1	0	0	0	0	0	0	no	no	DQYAYDGKDYIALNEDLRSWTAADTAAQITQR
S5DTF3	142	T	1	1	0	0	0	1	0	0	0	0	0	no	no	DQYAYDGKDYIALNEDLRSWTAADTAAQITQR
S5DTF3	186	T	1	1	0	0	0	0	0	1	0	0	0	no	no	HPKTHVTHHPVSDHEATLR
S5DTF3	189	T	1	1	0	0	0	0	0	1	0	0	0	no	no	HPKTHVTHHPVSDHEATLR
S5DTF3	194	S	1	1	0	0	0	0	1	0	0	0	0	no	no	HPKTHVTHHPVSDHEATLR
S5DTF3	199	T	1	1	0	0	0	0	1	0	0	0	0	no	no	HPKTHVTHHPVSDHEATLR
S5DTF8	83	Y	1	1	0	0	0	0	0	1	0	0	0	no	no	LRGYYNQSEAGSHIIQR
S5DTF8	84	Y	1	1	0	0	0	0	0	1	0	0	0	no	no	LRGYYNQSEAGSHIIQR
S5DTF8	87	S	1	1	0	0	0	0	0	1	0	0	0	no	no	LRGYYNQSEAGSHIIQR
S5DTF8	91	S	1	1	0	0	1	0	0	0	0	0	0	no	no	LRGYYNQSEAGSHIIQR
S5DTF8	115	Y	1	1	0	0	0	0	1	0	0	0	0	no	no	DQYAYDGKDYIALNEDLRSWTAADTAAQITQR
S5DTF8	117	Y	1	1	0	0	0	0	0	1	0	0	0	no	no	DQYAYDGKDYIALNEDLRSWTAADTAAQITQR
S5DTF8	122	Y	1	1	0	0	0	0	0	1	0	0	0	no	no	DQYAYDGKDYIALNEDLRSWTAADTAAQITQR
S5DTF8	131	S	1	1	0	0	0	0	0	1	0	0	0	no	no	DQYAYDGKDYIALNEDLRSWTAADTAAQITQR
S5DTF8	133	T	1	1	0	0	1	0	0	0	0	0	0	no	no	DQYAYDGKDYIALNEDLRSWTAADTAAQITQR
S5DTF8	137	T	1	1	0	0	1	0	0	0	0	0	0	no	no	DQYAYDGKDYIALNEDLRSWTAADTAAQITQR
S5DTF8	142	T	1	1	0	0	0	1	0	0	0	0	0	no	no	DQYAYDGKDYIALNEDLRSWTAADTAAQITQR
S5DTF8	186	T	1	1	0	0	0	0	0	1	0	0	0	no	no	HPKTHVTHHPVSDHEATLR
S5DTF8	189	T	1	1	0	0	0	0	0	1	0	0	0	no	no	HPKTHVTHHPVSDHEATLR
S5DTF8	194	S	1	1	0	0	0	0	1	0	0	0	0	no	no	HPKTHVTHHPVSDHEATLR
S5DTF8	199	T	1	1	0	0	0	0	1	0	0	0	0	no	no	HPKTHVTHHPVSDHEATLR
S5DTG6	83	Y	1	1	0	0	0	0	0	1	0	0	0	no	no	LRGYYNQSEAGSHIIQR
S5DTG6	84	Y	1	1	0	0	0	0	0	1	0	0	0	no	no	LRGYYNQSEAGSHIIQR
S5DTG6	87	S	1	1	0	0	0	0	0	1	0	0	0	no	no	LRGYYNQSEAGSHIIQR
S5DTG6	91	S	1	1	0	0	1	0	0	0	0	0	0	no	no	LRGYYNQSEAGSHIIQR
S5DTG6	115	Y	1	1	0	0	0	0	1	0	0	0	0	no	no	DQYAYDGKDYIALNEDLRSWTAADTAAQITQR
S5DTG6	117	Y	1	1	0	0	0	0	0	1	0	0	0	no	no	DQYAYDGKDYIALNEDLRSWTAADTAAQITQR
S5DTG6	122	Y	1	1	0	0	0	0	0	1	0	0	0	no	no	DQYAYDGKDYIALNEDLRSWTAADTAAQITQR
S5DTG6	131	S	1	1	0	0	0	0	0	1	0	0	0	no	no	DQYAYDGKDYIALNEDLRSWTAADTAAQITQR
S5DTG6	133	T	1	1	0	0	1	0	0	0	0	0	0	no	no	DQYAYDGKDYIALNEDLRSWTAADTAAQITQR
S5DTG6	137	T	1	1	0	0	1	0	0	0	0	0	0	no	no	DQYAYDGKDYIALNEDLRSWTAADTAAQITQR
S5DTG6	142	T	1	1	0	0	0	1	0	0	0	0	0	no	no	DQYAYDGKDYIALNEDLRSWTAADTAAQITQR
S5DTG6	186	T	1	1	0	0	0	0	0	1	0	0	0	no	no	HPKTHVTHHPVSDHEATLR
S5DTG6	189	T	1	1	0	0	0	0	0	1	0	0	0	no	no	HPKTHVTHHPVSDHEATLR
S5DTG6	194	S	1	1	0	0	0	0	1	0	0	0	0	no	no	HPKTHVTHHPVSDHEATLR
S5DTG6	199	T	1	1	0	0	0	0	1	0	0	0	0	no	no	HPKTHVTHHPVSDHEATLR
S5DTQ7	115	Y	1	1	0	0	0	0	1	0	0	0	0	no	no	DQYAYDGKDYIALNEDLRSWTAADTAAQITQR
S5DTQ7	117	Y	1	1	0	0	0	0	0	1	0	0	0	no	no	DQYAYDGKDYIALNEDLRSWTAADTAAQITQR
S5DTQ7	122	Y	1	1	0	0	0	0	0	1	0	0	0	no	no	DQYAYDGKDYIALNEDLRSWTAADTAAQITQR
S5DTQ7	131	S	1	1	0	0	0	0	0	1	0	0	0	no	no	DQYAYDGKDYIALNEDLRSWTAADTAAQITQR
S5DTQ7	133	T	1	1	0	0	1	0	0	0	0	0	0	no	no	DQYAYDGKDYIALNEDLRSWTAADTAAQITQR
S5DTQ7	137	T	1	1	0	0	1	0	0	0	0	0	0	no	no	DQYAYDGKDYIALNEDLRSWTAADTAAQITQR
S5DTQ7	142	T	1	1	0	0	0	1	0	0	0	0	0	no	no	DQYAYDGKDYIALNEDLRSWTAADTAAQITQR
S5DTQ7	186	T	1	1	0	0	0	0	0	1	0	0	0	no	no	HPKTHVTHHPVSDHEATLR
S5DTQ7	189	T	1	1	0	0	0	0	0	1	0	0	0	no	no	HPKTHVTHHPVSDHEATLR
S5DTQ7	194	S	1	1	0	0	0	0	1	0	0	0	0	no	no	HPKTHVTHHPVSDHEATLR
S5DTQ7	199	T	1	1	0	0	0	0	1	0	0	0	0	no	no	HPKTHVTHHPVSDHEATLR
S5DTZ1	186	T	1	1	0	0	0	0	0	1	0	0	0	no	no	HPKTHVTHHPVSDHEATLR
S5DTZ1	189	T	1	1	0	0	0	0	0	1	0	0	0	no	no	HPKTHVTHHPVSDHEATLR
S5DTZ1	194	S	1	1	0	0	0	0	1	0	0	0	0	no	no	HPKTHVTHHPVSDHEATLR
S5DTZ1	199	T	1	1	0	0	0	0	1	0	0	0	0	no	no	HPKTHVTHHPVSDHEATLR
S5DTZ5	186	T	1	1	0	0	0	0	0	1	0	0	0	no	no	HPKTHVTHHPVSDHEATLR
S5DTZ5	189	T	1	1	0	0	0	0	0	1	0	0	0	no	no	HPKTHVTHHPVSDHEATLR
S5DTZ5	194	S	1	1	0	0	0	0	1	0	0	0	0	no	no	HPKTHVTHHPVSDHEATLR
S5DTZ5	199	T	1	1	0	0	0	0	1	0	0	0	0	no	no	HPKTHVTHHPVSDHEATLR
S5DTZ7	186	T	1	1	0	0	0	0	0	1	0	0	0	no	no	HPKTHVTHHPVSDHEATLR
S5DTZ7	189	T	1	1	0	0	0	0	0	1	0	0	0	no	no	HPKTHVTHHPVSDHEATLR
S5DTZ7	194	S	1	1	0	0	0	0	1	0	0	0	0	no	no	HPKTHVTHHPVSDHEATLR
S5DTZ7	199	T	1	1	0	0	0	0	1	0	0	0	0	no	no	HPKTHVTHHPVSDHEATLR
S5DU16	83	Y	1	1	0	0	0	0	0	1	0	0	0	no	no	LRGYYNQSEAGSHIIQR
S5DU16	84	Y	1	1	0	0	0	0	0	1	0	0	0	no	no	LRGYYNQSEAGSHIIQR
S5DU16	87	S	1	1	0	0	0	0	0	1	0	0	0	no	no	LRGYYNQSEAGSHIIQR
S5DU16	91	S	1	1	0	0	1	0	0	0	0	0	0	no	no	LRGYYNQSEAGSHIIQR
S5DU16	117	Y	1	0	1	0	0	0	0	1	0	0	0	no	no	NQFAYDGKDYIALNEDLRSWTAADTAAQITQR
S5DU16	122	Y	1	0	1	0	0	0	0	1	0	0	0	no	no	NQFAYDGKDYIALNEDLRSWTAADTAAQITQR
S5DU16	131	S	1	0	1	0	0	0	0	1	0	0	0	no	no	NQFAYDGKDYIALNEDLRSWTAADTAAQITQR
S5DU16	133	T	1	0	1	0	0	0	0	1	0	0	0	no	no	NQFAYDGKDYIALNEDLRSWTAADTAAQITQR
S5DU16	137	T	1	0	1	0	0	1	0	0	0	0	0	no	no	NQFAYDGKDYIALNEDLRSWTAADTAAQITQR
S5DU16	142	T	1	0	1	0	0	1	0	0	0	0	0	no	no	NQFAYDGKDYIALNEDLRSWTAADTAAQITQR
S5DU16	186	T	1	1	0	0	0	0	0	1	0	0	0	no	no	HPKTHVTHHPVSDHEATLR
S5DU16	189	T	1	1	0	0	0	0	0	1	0	0	0	no	no	HPKTHVTHHPVSDHEATLR
S5DU16	194	S	1	1	0	0	0	0	1	0	0	0	0	no	no	HPKTHVTHHPVSDHEATLR
S5DU16	199	T	1	1	0	0	0	0	1	0	0	0	0	no	no	HPKTHVTHHPVSDHEATLR
S5DU19	117	Y	1	0	1	0	0	0	0	1	0	0	0	no	no	NQFAYDGKDYIALNEDLRSWTAADTAAQITQR
S5DU19	122	Y	1	0	1	0	0	0	0	1	0	0	0	no	no	NQFAYDGKDYIALNEDLRSWTAADTAAQITQR
S5DU19	131	S	1	0	1	0	0	0	0	1	0	0	0	no	no	NQFAYDGKDYIALNEDLRSWTAADTAAQITQR
S5DU19	133	T	1	0	1	0	0	0	0	1	0	0	0	no	no	NQFAYDGKDYIALNEDLRSWTAADTAAQITQR
S5DU19	137	T	1	0	1	0	0	1	0	0	0	0	0	no	no	NQFAYDGKDYIALNEDLRSWTAADTAAQITQR
S5DU19	142	T	1	0	1	0	0	1	0	0	0	0	0	no	no	NQFAYDGKDYIALNEDLRSWTAADTAAQITQR
S5DU19	186	T	1	1	0	0	0	0	0	1	0	0	0	no	no	HPKTHVTHHPVSDHEATLR
S5DU19	189	T	1	1	0	0	0	0	0	1	0	0	0	no	no	HPKTHVTHHPVSDHEATLR
S5DU19	194	S	1	1	0	0	0	0	1	0	0	0	0	no	no	HPKTHVTHHPVSDHEATLR
S5DU19	199	T	1	1	0	0	0	0	1	0	0	0	0	no	no	HPKTHVTHHPVSDHEATLR
S5DU24	186	T	1	1	0	0	0	0	0	1	0	0	0	no	no	HPKTHVTHHPVSDHEATLR
S5DU24	189	T	1	1	0	0	0	0	0	1	0	0	0	no	no	HPKTHVTHHPVSDHEATLR
S5DU24	194	S	1	1	0	0	0	0	1	0	0	0	0	no	no	HPKTHVTHHPVSDHEATLR
S5DU24	199	T	1	1	0	0	0	0	1	0	0	0	0	no	no	HPKTHVTHHPVSDHEATLR
S5DU27	186	T	1	1	0	0	0	0	0	1	0	0	0	no	no	HPKTHVTHHPVSDHEATLR
S5DU27	189	T	1	1	0	0	0	0	0	1	0	0	0	no	no	HPKTHVTHHPVSDHEATLR
S5DU27	194	S	1	1	0	0	0	0	1	0	0	0	0	no	no	HPKTHVTHHPVSDHEATLR
S5DU27	199	T	1	1	0	0	0	0	1	0	0	0	0	no	no	HPKTHVTHHPVSDHEATLR
S5DU29	186	T	1	1	0	0	0	0	0	1	0	0	0	no	no	HPKTHVTHHPVSDHEATLR
S5DU29	189	T	1	1	0	0	0	0	0	1	0	0	0	no	no	HPKTHVTHHPVSDHEATLR
S5DU29	194	S	1	1	0	0	0	0	1	0	0	0	0	no	no	HPKTHVTHHPVSDHEATLR
S5DU29	199	T	1	1	0	0	0	0	1	0	0	0	0	no	no	HPKTHVTHHPVSDHEATLR
S5DU33	83	Y	1	1	0	0	0	0	0	1	0	0	0	no	no	LRGYYNQSEAGSHIIQR
S5DU33	84	Y	1	1	0	0	0	0	0	1	0	0	0	no	no	LRGYYNQSEAGSHIIQR
S5DU33	87	S	1	1	0	0	0	0	0	1	0	0	0	no	no	LRGYYNQSEAGSHIIQR
S5DU33	91	S	1	1	0	0	1	0	0	0	0	0	0	no	no	LRGYYNQSEAGSHIIQR
S5DU33	186	T	1	1	0	0	0	0	0	1	0	0	0	no	no	HPKTHVTHHPVSDHEATLR
S5DU33	189	T	1	1	0	0	0	0	0	1	0	0	0	no	no	HPKTHVTHHPVSDHEATLR
S5DU33	194	S	1	1	0	0	0	0	1	0	0	0	0	no	no	HPKTHVTHHPVSDHEATLR
S5DU33	199	T	1	1	0	0	0	0	1	0	0	0	0	no	no	HPKTHVTHHPVSDHEATLR
S5FMB0	3	S	14	7	1	6	0	0	0	9	0	3	2	no	no	MGSGDSSR
S5FMB0	6	S	14	7	1	6	3	3	2	6	0	0	0	no	no	MGSGDSSR
S5FMB0	7	S	14	7	1	6	3	2	2	7	0	0	0	no	no	MGSGDSSR
S5FMB0	9	S	131	121	4	6	6	3	8	61	15	30	8	no	no	SCETSSQDLGFSYYPAENLIEYK
S5FMB0	12	T	131	121	4	6	33	29	33	34	2	0	0	no	no	SCETSSQDLGFSYYPAENLIEYK
S5FMB0	13	S	131	121	4	6	41	25	38	27	0	0	0	no	no	SCETSSQDLGFSYYPAENLIEYK
S5FMB0	14	S	131	121	4	6	41	23	36	30	1	0	0	no	no	SCETSSQDLGFSYYPAENLIEYK
S5FMB0	20	S	131	121	4	6	73	24	27	6	1	0	0	no	no	SCETSSQDLGFSYYPAENLIEYK
S5FMB0	21	Y	131	121	4	6	75	27	26	3	0	0	0	no	no	SCETSSQDLGFSYYPAENLIEYK
S5FMB0	22	Y	131	121	4	6	104	13	13	1	0	0	0	no	no	SCETSSQDLGFSYYPAENLIEYK
S5FMB0	30	Y	131	121	4	6	109	13	9	0	0	0	0	no	no	SCETSSQDLGFSYYPAENLIEYK
S5FMB0	222	Y	83	82	1	0	10	7	19	45	0	1	1	no	no	RYSPDELR
S5FMB0	223	S	83	82	1	0	0	1	0	45	19	7	11	no	no	RYSPDELR
S5FMB0	229	Y	207	4	202	1	37	68	48	53	1	0	0	no	no	YLPLNTALYEPPLDPELPALDSDGDSDDGEDGRGDEK
S5FMB0	234	T	207	4	202	1	37	74	46	49	1	0	0	no	no	YLPLNTALYEPPLDPELPALDSDGDSDDGEDGRGDEK
S5FMB0	237	Y	207	4	202	1	39	73	46	49	0	0	0	no	no	YLPLNTALYEPPLDPELPALDSDGDSDDGEDGRGDEK
S5FMB0	250	S	208	4	203	1	0	0	1	71	59	52	25	no	no	YLPLNTALYEPPLDPELPALDSDGDSDDGEDGRGDEK
S5FMB0	254	S	208	4	203	1	0	0	0	71	60	52	25	no	no	YLPLNTALYEPPLDPELPALDSDGDSDDGEDGRGDEK
S5FMB0	271	T	366	322	42	2	197	83	63	23	0	0	0	no	no	GTSDSSSGNVSEGESPPDSQEDSFQGR
S5FMB0	272	S	366	322	42	2	181	88	68	29	0	0	0	no	no	GTSDSSSGNVSEGESPPDSQEDSFQGR
S5FMB0	274	S	366	322	42	2	210	59	64	33	0	0	0	no	no	GTSDSSSGNVSEGESPPDSQEDSFQGR
S5FMB0	275	S	366	322	42	2	207	64	61	34	0	0	0	no	no	GTSDSSSGNVSEGESPPDSQEDSFQGR
S5FMB0	276	S	366	322	42	2	195	60	64	47	0	0	0	no	no	GTSDSSSGNVSEGESPPDSQEDSFQGR
S5FMB0	280	S	366	322	42	2	2	5	31	150	55	71	52	no	no	GTSDSSSGNVSEGESPPDSQEDSFQGR
S5FMB0	284	S	366	322	42	2	195	43	38	73	9	5	3	no	no	GTSDSSSGNVSEGESPPDSQEDSFQGR
S5FMB0	288	S	366	322	42	2	251	86	27	2	0	0	0	no	no	GTSDSSSGNVSEGESPPDSQEDSFQGR
S5FMB0	292	S	366	322	42	2	266	74	21	5	0	0	0	no	no	GTSDSSSGNVSEGESPPDSQEDSFQGR
S5FQ49	3	S	14	7	1	6	0	0	0	9	0	3	2	no	no	MGSGDSSR
S5FQ49	6	S	14	7	1	6	3	3	2	6	0	0	0	no	no	MGSGDSSR
S5FQ49	7	S	14	7	1	6	3	2	2	7	0	0	0	no	no	MGSGDSSR
S5FQ49	9	S	131	121	4	6	6	3	8	61	15	30	8	no	no	SCETSSQDLGFSYYPAENLIEYK
S5FQ49	12	T	131	121	4	6	33	29	33	34	2	0	0	no	no	SCETSSQDLGFSYYPAENLIEYK
S5FQ49	13	S	131	121	4	6	41	25	38	27	0	0	0	no	no	SCETSSQDLGFSYYPAENLIEYK
S5FQ49	14	S	131	121	4	6	41	23	36	30	1	0	0	no	no	SCETSSQDLGFSYYPAENLIEYK
S5FQ49	20	S	131	121	4	6	73	24	27	6	1	0	0	no	no	SCETSSQDLGFSYYPAENLIEYK
S5FQ49	21	Y	131	121	4	6	75	27	26	3	0	0	0	no	no	SCETSSQDLGFSYYPAENLIEYK
S5FQ49	22	Y	131	121	4	6	104	13	13	1	0	0	0	no	no	SCETSSQDLGFSYYPAENLIEYK
S5FQ49	30	Y	131	121	4	6	109	13	9	0	0	0	0	no	no	SCETSSQDLGFSYYPAENLIEYK
S5FQ49	222	Y	83	82	1	0	10	7	19	45	0	1	1	no	no	RYSPDELR
S5FQ49	223	S	83	82	1	0	0	1	0	45	19	7	11	no	no	RYSPDELR
S5FQ49	229	Y	207	4	202	1	37	68	48	53	1	0	0	no	no	YLPLNTALYEPPLDPELPALDSDGDSDDGEDGRGDEK
S5FQ49	234	T	207	4	202	1	37	74	46	49	1	0	0	no	no	YLPLNTALYEPPLDPELPALDSDGDSDDGEDGRGDEK
S5FQ49	237	Y	207	4	202	1	39	73	46	49	0	0	0	no	no	YLPLNTALYEPPLDPELPALDSDGDSDDGEDGRGDEK
S5FQ49	250	S	208	4	203	1	0	0	1	71	59	52	25	no	no	YLPLNTALYEPPLDPELPALDSDGDSDDGEDGRGDEK
S5FQ49	254	S	208	4	203	1	0	0	0	71	60	52	25	no	no	YLPLNTALYEPPLDPELPALDSDGDSDDGEDGRGDEK
S5FQ49	271	T	366	322	42	2	197	83	63	23	0	0	0	no	no	GTSDSSSGNVSEGESPPDSQEDSFQGR
S5FQ49	272	S	366	322	42	2	181	88	68	29	0	0	0	no	no	GTSDSSSGNVSEGESPPDSQEDSFQGR
S5FQ49	274	S	366	322	42	2	210	59	64	33	0	0	0	no	no	GTSDSSSGNVSEGESPPDSQEDSFQGR
S5FQ49	275	S	366	322	42	2	207	64	61	34	0	0	0	no	no	GTSDSSSGNVSEGESPPDSQEDSFQGR
S5FQ49	276	S	366	322	42	2	195	60	64	47	0	0	0	no	no	GTSDSSSGNVSEGESPPDSQEDSFQGR
S5FQ49	280	S	366	322	42	2	2	5	31	150	55	71	52	no	no	GTSDSSSGNVSEGESPPDSQEDSFQGR
S5FQ49	284	S	366	322	42	2	195	43	38	73	9	5	3	no	no	GTSDSSSGNVSEGESPPDSQEDSFQGR
S5FQ49	288	S	366	322	42	2	251	86	27	2	0	0	0	no	no	GTSDSSSGNVSEGESPPDSQEDSFQGR
S5FQ49	292	S	366	322	42	2	266	74	21	5	0	0	0	no	no	GTSDSSSGNVSEGESPPDSQEDSFQGR
S5FQ49	319	S	1	1	0	0	1	0	0	0	0	0	0	no	no	SVPGYKVEEKSP
S5FQ49	323	Y	1	1	0	0	1	0	0	0	0	0	0	no	no	SVPGYKVEEKSP
S5FQ49	329	S	1	1	0	0	0	0	0	0	0	0	1	no	no	SVPGYKVEEKSP
S5FZ81	12	S	166	134	32	0	19	16	7	19	7	11	87	no	no	AAAAGPGAALSPRPCDSDPATPGAQSPK
S5FZ81	18	S	180	146	34	0	126	17	8	15	0	1	13	no	no	AAAAGPGAALSPRPCDSDPATPGAQSPK
S5FZ81	22	T	160	136	24	0	96	23	7	18	5	7	4	no	no	AAAAGPGAALSPRPCDSDPATPGAQSPK
S5FZ81	27	S	160	136	24	0	73	10	4	24	13	21	15	no	no	AAAAGPGAALSPRPCDSDPATPGAQSPK
S5FZ81	36	S	9	6	3	0	0	0	0	3	3	1	2	no	no	DDNEDNSNDGTQPSK
S5FZ81	40	T	9	6	3	0	2	1	2	4	0	0	0	no	no	DDNEDNSNDGTQPSK
S5FZ81	43	S	9	6	3	0	3	4	2	0	0	0	0	no	no	DDNEDNSNDGTQPSK
S5FZ81	50	S	14	7	1	6	0	0	0	9	0	3	2	no	no	MGSGDSSR
S5FZ81	53	S	14	7	1	6	3	3	2	6	0	0	0	no	no	MGSGDSSR
S5FZ81	54	S	14	7	1	6	3	2	2	7	0	0	0	no	no	MGSGDSSR
S5FZ81	56	S	131	121	4	6	6	3	8	61	15	30	8	no	no	SCETSSQDLGFSYYPAENLIEYK
S5FZ81	59	T	131	121	4	6	33	29	33	34	2	0	0	no	no	SCETSSQDLGFSYYPAENLIEYK
S5FZ81	60	S	131	121	4	6	41	25	38	27	0	0	0	no	no	SCETSSQDLGFSYYPAENLIEYK
S5FZ81	61	S	131	121	4	6	41	23	36	30	1	0	0	no	no	SCETSSQDLGFSYYPAENLIEYK
S5FZ81	67	S	131	121	4	6	73	24	27	6	1	0	0	no	no	SCETSSQDLGFSYYPAENLIEYK
S5FZ81	68	Y	131	121	4	6	75	27	26	3	0	0	0	no	no	SCETSSQDLGFSYYPAENLIEYK
S5FZ81	69	Y	131	121	4	6	104	13	13	1	0	0	0	no	no	SCETSSQDLGFSYYPAENLIEYK
S5FZ81	77	Y	131	121	4	6	109	13	9	0	0	0	0	no	no	SCETSSQDLGFSYYPAENLIEYK
S5FZ81	269	Y	83	82	1	0	10	7	19	45	0	1	1	no	no	RYSPDELR
S5FZ81	270	S	83	82	1	0	0	1	0	45	19	7	11	no	no	RYSPDELR
S5FZ81	276	Y	207	4	202	1	37	68	48	53	1	0	0	no	no	YLPLNTALYEPPLDPELPALDSDGDSDDGEDGRGDEK
S5FZ81	281	T	207	4	202	1	37	74	46	49	1	0	0	no	no	YLPLNTALYEPPLDPELPALDSDGDSDDGEDGRGDEK
S5FZ81	284	Y	207	4	202	1	39	73	46	49	0	0	0	no	no	YLPLNTALYEPPLDPELPALDSDGDSDDGEDGRGDEK
S5FZ81	297	S	208	4	203	1	0	0	1	71	59	52	25	no	no	YLPLNTALYEPPLDPELPALDSDGDSDDGEDGRGDEK
S5FZ81	301	S	208	4	203	1	0	0	0	71	60	52	25	no	no	YLPLNTALYEPPLDPELPALDSDGDSDDGEDGRGDEK
S5FZ81	318	T	366	322	42	2	197	83	63	23	0	0	0	no	no	GTSDSSSGNVSEGESPPDSQEDSFQGR
S5FZ81	319	S	366	322	42	2	181	88	68	29	0	0	0	no	no	GTSDSSSGNVSEGESPPDSQEDSFQGR
S5FZ81	321	S	366	322	42	2	210	59	64	33	0	0	0	no	no	GTSDSSSGNVSEGESPPDSQEDSFQGR
S5FZ81	322	S	366	322	42	2	207	64	61	34	0	0	0	no	no	GTSDSSSGNVSEGESPPDSQEDSFQGR
S5FZ81	323	S	366	322	42	2	195	60	64	47	0	0	0	no	no	GTSDSSSGNVSEGESPPDSQEDSFQGR
S5FZ81	327	S	366	322	42	2	2	5	31	150	55	71	52	no	no	GTSDSSSGNVSEGESPPDSQEDSFQGR
S5FZ81	331	S	366	322	42	2	195	43	38	73	9	5	3	no	no	GTSDSSSGNVSEGESPPDSQEDSFQGR
S5FZ81	335	S	366	322	42	2	251	86	27	2	0	0	0	no	no	GTSDSSSGNVSEGESPPDSQEDSFQGR
S5FZ81	339	S	366	322	42	2	266	74	21	5	0	0	0	no	no	GTSDSSSGNVSEGESPPDSQEDSFQGR
S5FZ81	366	S	1	1	0	0	1	0	0	0	0	0	0	no	no	SVPGYKVEEKSP
S5FZ81	370	Y	1	1	0	0	1	0	0	0	0	0	0	no	no	SVPGYKVEEKSP
S5FZ81	376	S	1	1	0	0	0	0	0	0	0	0	1	no	no	SVPGYKVEEKSP
S5LJ04	14	S	1	1	0	0	0	0	0	1	0	0	0	no	no	CSDSDGLAPPQHLIR
S5LJ04	16	S	1	1	0	0	0	0	0	1	0	0	0	no	no	CSDSDGLAPPQHLIR
S5LJ49	14	S	1	1	0	0	0	0	0	1	0	0	0	no	no	CSDSDGLAPPQHLIR
S5LJ49	16	S	1	1	0	0	0	0	0	1	0	0	0	no	no	CSDSDGLAPPQHLIR
S5LJ61	14	S	1	1	0	0	0	0	0	1	0	0	0	no	no	CSDSDGLAPPQHLIR
S5LJ61	16	S	1	1	0	0	0	0	0	1	0	0	0	no	no	CSDSDGLAPPQHLIR
S5LMC6	14	S	1	1	0	0	0	0	0	1	0	0	0	no	no	CSDSDGLAPPQHLIR
S5LMC6	16	S	1	1	0	0	0	0	0	1	0	0	0	no	no	CSDSDGLAPPQHLIR
S5LMG1	14	S	1	1	0	0	0	0	0	1	0	0	0	no	no	CSDSDGLAPPQHLIR
S5LMG1	16	S	1	1	0	0	0	0	0	1	0	0	0	no	no	CSDSDGLAPPQHLIR
S5LQQ1	14	S	1	1	0	0	0	0	0	1	0	0	0	no	no	CSDSDGLAPPQHLIR
S5LQQ1	16	S	1	1	0	0	0	0	0	1	0	0	0	no	no	CSDSDGLAPPQHLIR
S5LQU3	14	S	1	1	0	0	0	0	0	1	0	0	0	no	no	CSDSDGLAPPQHLIR
S5LQU3	16	S	1	1	0	0	0	0	0	1	0	0	0	no	no	CSDSDGLAPPQHLIR
S5LQU8	14	S	1	1	0	0	0	0	0	1	0	0	0	no	no	CSDSDGLAPPQHLIR
S5LQU8	16	S	1	1	0	0	0	0	0	1	0	0	0	no	no	CSDSDGLAPPQHLIR
S5LQX7	14	S	1	1	0	0	0	0	0	1	0	0	0	no	no	CSDSDGLAPPQHLIR
S5LQX7	16	S	1	1	0	0	0	0	0	1	0	0	0	no	no	CSDSDGLAPPQHLIR
S5M207	14	S	1	1	0	0	0	0	0	1	0	0	0	no	no	CSDSDGLAPPQHLIR
S5M207	16	S	1	1	0	0	0	0	0	1	0	0	0	no	no	CSDSDGLAPPQHLIR
S5M224	14	S	1	1	0	0	0	0	0	1	0	0	0	no	no	CSDSDGLAPPQHLIR
S5M224	16	S	1	1	0	0	0	0	0	1	0	0	0	no	no	CSDSDGLAPPQHLIR
S5M706	14	S	1	1	0	0	0	0	0	1	0	0	0	no	no	CSDSDGLAPPQHLIR
S5M706	16	S	1	1	0	0	0	0	0	1	0	0	0	no	no	CSDSDGLAPPQHLIR
S5M713	14	S	1	1	0	0	0	0	0	1	0	0	0	no	no	CSDSDGLAPPQHLIR
S5M713	16	S	1	1	0	0	0	0	0	1	0	0	0	no	no	CSDSDGLAPPQHLIR
S5NU80	570	T	1	1	0	0	0	1	0	0	0	0	0	no	no	TSAQGQPSPGTSAPGHALHGKK
S5NU80	571	S	1	1	0	0	0	1	0	0	0	0	0	no	no	TSAQGQPSPGTSAPGHALHGKK
S5NU80	577	S	1	1	0	0	0	0	0	1	0	0	0	no	no	TSAQGQPSPGTSAPGHALHGKK
S5NU80	580	T	1	1	0	0	0	0	1	0	0	0	0	no	no	TSAQGQPSPGTSAPGHALHGKK
S5NU80	581	S	1	1	0	0	0	0	1	0	0	0	0	no	no	TSAQGQPSPGTSAPGHALHGKK
S5NU80	1906	S	1	1	0	0	0	0	0	0	0	0	1	no	no	HASFLFR
S5PSV7	80	T	3	3	0	0	0	0	0	0	0	0	3	no	no	ANLCTLAEK
S5PSV7	94	T	6	6	0	0	1	4	1	0	0	0	0	no	no	DITSDSENSNFRNEIQSLV
S5PSV7	95	S	6	6	0	0	1	3	2	0	0	0	0	no	no	DITSDSENSNFRNEIQSLV
S5PSV7	97	S	6	6	0	0	1	3	1	1	0	0	0	no	no	DITSDSENSNFRNEIQSLV
S5PSV7	100	S	6	6	0	0	2	3	1	0	0	0	0	no	no	DITSDSENSNFRNEIQSLV
S5PSV7	108	S	6	6	0	0	0	0	0	1	2	3	0	no	no	DITSDSENSNFRNEIQSLV
S5PZ57	80	T	3	3	0	0	0	0	0	0	0	0	3	no	no	ANLCTLAEK
S5PZ57	94	T	6	6	0	0	1	4	1	0	0	0	0	no	no	DITSDSENSNFRNEIQSLV
S5PZ57	95	S	6	6	0	0	1	3	2	0	0	0	0	no	no	DITSDSENSNFRNEIQSLV
S5PZ57	97	S	6	6	0	0	1	3	1	1	0	0	0	no	no	DITSDSENSNFRNEIQSLV
S5PZ57	100	S	6	6	0	0	2	3	1	0	0	0	0	no	no	DITSDSENSNFRNEIQSLV
S5PZ57	108	S	6	6	0	0	0	0	0	1	2	3	0	no	no	DITSDSENSNFRNEIQSLV
S5RFZ0	347	S	35	34	1	0	20	11	2	1	1	0	0	no	no	AEWSDSAQGSESHSL
S5RFZ0	349	S	35	34	1	0	20	11	4	0	0	0	0	no	no	AEWSDSAQGSESHSL
S5RFZ0	353	S	35	34	1	0	8	8	12	6	1	0	0	no	no	AEWSDSAQGSESHSL
S5RFZ0	355	S	35	34	1	0	2	2	9	16	5	1	0	no	no	AEWSDSAQGSESHSL
S5RFZ0	357	S	35	34	1	0	1	4	6	18	3	1	2	no	no	AEWSDSAQGSESHSL
S5S0F8	117	Y	1	0	1	0	0	0	0	1	0	0	0	no	no	NQFAYDGKDYIALNEDLRSWTAADTAAQITQR
S5S0F8	122	Y	1	0	1	0	0	0	0	1	0	0	0	no	no	NQFAYDGKDYIALNEDLRSWTAADTAAQITQR
S5S0F8	131	S	1	0	1	0	0	0	0	1	0	0	0	no	no	NQFAYDGKDYIALNEDLRSWTAADTAAQITQR
S5S0F8	133	T	1	0	1	0	0	0	0	1	0	0	0	no	no	NQFAYDGKDYIALNEDLRSWTAADTAAQITQR
S5S0F8	137	T	1	0	1	0	0	1	0	0	0	0	0	no	no	NQFAYDGKDYIALNEDLRSWTAADTAAQITQR
S5S0F8	142	T	1	0	1	0	0	1	0	0	0	0	0	no	no	NQFAYDGKDYIALNEDLRSWTAADTAAQITQR
S5S0F8	186	T	1	1	0	0	0	0	0	1	0	0	0	no	no	HPKTHVTHHPVSDHEATLR
S5S0F8	189	T	1	1	0	0	0	0	0	1	0	0	0	no	no	HPKTHVTHHPVSDHEATLR
S5S0F8	194	S	1	1	0	0	0	0	1	0	0	0	0	no	no	HPKTHVTHHPVSDHEATLR
S5S0F8	199	T	1	1	0	0	0	0	1	0	0	0	0	no	no	HPKTHVTHHPVSDHEATLR
S5TCP9	115	Y	1	1	0	0	0	0	1	0	0	0	0	no	no	DQYAYDGKDYIALNEDLRSWTAADTAAQITQR
S5TCP9	117	Y	1	1	0	0	0	0	0	1	0	0	0	no	no	DQYAYDGKDYIALNEDLRSWTAADTAAQITQR
S5TCP9	122	Y	1	1	0	0	0	0	0	1	0	0	0	no	no	DQYAYDGKDYIALNEDLRSWTAADTAAQITQR
S5TCP9	131	S	1	1	0	0	0	0	0	1	0	0	0	no	no	DQYAYDGKDYIALNEDLRSWTAADTAAQITQR
S5TCP9	133	T	1	1	0	0	1	0	0	0	0	0	0	no	no	DQYAYDGKDYIALNEDLRSWTAADTAAQITQR
S5TCP9	137	T	1	1	0	0	1	0	0	0	0	0	0	no	no	DQYAYDGKDYIALNEDLRSWTAADTAAQITQR
S5TCP9	142	T	1	1	0	0	0	1	0	0	0	0	0	no	no	DQYAYDGKDYIALNEDLRSWTAADTAAQITQR
S5TCP9	186	T	1	1	0	0	0	0	0	1	0	0	0	no	no	HPKTHVTHHPVSDHEATLR
S5TCP9	189	T	1	1	0	0	0	0	0	1	0	0	0	no	no	HPKTHVTHHPVSDHEATLR
S5TCP9	194	S	1	1	0	0	0	0	1	0	0	0	0	no	no	HPKTHVTHHPVSDHEATLR
S5TCP9	199	T	1	1	0	0	0	0	1	0	0	0	0	no	no	HPKTHVTHHPVSDHEATLR
S5TLC0	186	T	1	1	0	0	0	0	0	1	0	0	0	no	no	HPKTHVTHHPVSDHEATLR
S5TLC0	189	T	1	1	0	0	0	0	0	1	0	0	0	no	no	HPKTHVTHHPVSDHEATLR
S5TLC0	194	S	1	1	0	0	0	0	1	0	0	0	0	no	no	HPKTHVTHHPVSDHEATLR
S5TLC0	199	T	1	1	0	0	0	0	1	0	0	0	0	no	no	HPKTHVTHHPVSDHEATLR
S5TLS4	316	S	3	3	0	0	0	0	0	3	0	0	0	no	no	SIIIHTSEDGK
S5TLS4	321	T	3	3	0	0	0	0	1	2	0	0	0	no	no	SIIIHTSEDGK
S5TLS4	322	S	3	3	0	0	0	0	1	2	0	0	0	no	no	SIIIHTSEDGK
S5ZCB0	142	Y	1	0	1	0	0	0	0	1	0	0	0	no	no	NQFAYDGKDYIALNEDLRSWTAADTAAQITQR
S5ZCB0	147	Y	1	0	1	0	0	0	0	1	0	0	0	no	no	NQFAYDGKDYIALNEDLRSWTAADTAAQITQR
S5ZCB0	156	S	1	0	1	0	0	0	0	1	0	0	0	no	no	NQFAYDGKDYIALNEDLRSWTAADTAAQITQR
S5ZCB0	158	T	1	0	1	0	0	0	0	1	0	0	0	no	no	NQFAYDGKDYIALNEDLRSWTAADTAAQITQR
S5ZCB0	162	T	1	0	1	0	0	1	0	0	0	0	0	no	no	NQFAYDGKDYIALNEDLRSWTAADTAAQITQR
S5ZCB0	167	T	1	0	1	0	0	1	0	0	0	0	0	no	no	NQFAYDGKDYIALNEDLRSWTAADTAAQITQR
S5ZCB0	211	T	1	1	0	0	0	0	0	1	0	0	0	no	no	HPKTHVTHHPVSDHEATLR
S5ZCB0	214	T	1	1	0	0	0	0	0	1	0	0	0	no	no	HPKTHVTHHPVSDHEATLR
S5ZCB0	219	S	1	1	0	0	0	0	1	0	0	0	0	no	no	HPKTHVTHHPVSDHEATLR
S5ZCB0	224	T	1	1	0	0	0	0	1	0	0	0	0	no	no	HPKTHVTHHPVSDHEATLR
S6AP29	342	S	364	257	92	15	289	27	26	19	1	2	0	no	no	GGSCSQAASSNSAQGSDESLIACK
S6AP29	344	S	364	257	92	15	285	20	22	33	4	0	0	no	no	GGSCSQAASSNSAQGSDESLIACK
S6AP29	348	S	369	262	92	15	220	67	45	37	0	0	0	no	no	GGSCSQAASSNSAQGSDESLIACK
S6AP29	349	S	369	262	92	15	180	54	63	70	2	0	0	no	no	GGSCSQAASSNSAQGSDESLIACK
S6AP29	351	S	369	262	92	15	163	34	59	77	22	11	3	no	no	GGSCSQAASSNSAQGSDESLIACK
S6AP29	355	S	369	262	92	15	67	20	32	99	34	68	49	no	no	GGSCSQAASSNSAQGSDESLIACK
S6AP29	358	S	368	261	92	15	117	50	49	68	16	31	37	no	no	GGSCSQAASSNSAQGSDESLIACK
S6AQL6	117	Y	1	0	1	0	0	0	0	1	0	0	0	no	no	NQFAYDGKDYIALNEDLRSWTAADTAAQITQR
S6AQL6	122	Y	1	0	1	0	0	0	0	1	0	0	0	no	no	NQFAYDGKDYIALNEDLRSWTAADTAAQITQR
S6AQL6	131	S	1	0	1	0	0	0	0	1	0	0	0	no	no	NQFAYDGKDYIALNEDLRSWTAADTAAQITQR
S6AQL6	133	T	1	0	1	0	0	0	0	1	0	0	0	no	no	NQFAYDGKDYIALNEDLRSWTAADTAAQITQR
S6AQL6	137	T	1	0	1	0	0	1	0	0	0	0	0	no	no	NQFAYDGKDYIALNEDLRSWTAADTAAQITQR
S6AQL6	142	T	1	0	1	0	0	1	0	0	0	0	0	no	no	NQFAYDGKDYIALNEDLRSWTAADTAAQITQR
S6AU73	336	S	2	2	0	0	0	1	1	0	0	0	0	no	no	SSGGKGGSYSQAASSDSAQGSDVSLTA
S6AU73	337	S	2	2	0	0	0	1	1	0	0	0	0	no	no	SSGGKGGSYSQAASSDSAQGSDVSLTA
S6AU73	343	S	273	217	46	10	185	65	17	6	0	0	0	no	no	GGSYSQAASSDSAQGSDVSLTA
S6AU73	344	Y	273	217	46	10	187	64	14	8	0	0	0	no	no	GGSYSQAASSDSAQGSDVSLTA
S6AU73	345	S	273	217	46	10	188	61	20	4	0	0	0	no	no	GGSYSQAASSDSAQGSDVSLTA
S6AU73	349	S	273	217	46	10	163	68	38	4	0	0	0	no	no	GGSYSQAASSDSAQGSDVSLTA
S6AU73	350	S	276	219	47	10	129	66	58	21	2	0	0	no	no	GGSYSQAASSDSAQGSDVSLTA
S6AU73	352	S	276	219	47	10	92	53	39	79	12	1	0	no	no	GGSYSQAASSDSAQGSDVSLTA
S6AU73	356	S	272	215	47	10	36	46	54	97	17	21	1	no	no	GGSYSQAASSDSAQGSDVSLTA
S6AU73	359	S	259	202	47	10	11	26	37	118	27	35	5	no	no	GGSYSQAASSDSAQGSDVSLTA
S6AU73	361	T	234	177	47	10	59	70	60	43	0	1	1	no	no	GGSYSQAASSDSAQGSDVSLTA
S6AU97	343	S	4486	3782	610	94	1362	535	2217	354	10	8	0	no	no	KGGSYSQAASSDSAQGSDVSLTACKV
S6AU97	344	Y	4486	3782	610	94	1374	567	2209	330	5	1	0	no	no	KGGSYSQAASSDSAQGSDVSLTACKV
S6AU97	345	S	4487	3782	611	94	1371	599	2236	274	6	1	0	no	no	KGGSYSQAASSDSAQGSDVSLTACKV
S6AU97	349	S	4524	3815	615	94	1269	579	2385	286	3	1	1	no	no	KGGSYSQAASSDSAQGSDVSLTACKV
S6AU97	350	S	4528	3817	617	94	1036	511	2448	507	18	7	1	no	no	KGGSYSQAASSDSAQGSDVSLTACKV
S6AU97	352	S	4528	3817	617	94	879	378	2181	821	118	127	24	no	no	KGGSYSQAASSDSAQGSDVSLTACKV
S6AU97	356	S	4526	3814	618	94	646	280	1981	1147	154	189	129	no	no	KGGSYSQAASSDSAQGSDVSLTACKV
S6AU97	359	S	4515	3803	618	94	699	284	2295	700	162	239	136	no	no	KGGSYSQAASSDSAQGSDVSLTACKV
S6AU97	361	T	4490	3778	618	94	1201	584	2427	276	0	1	1	no	no	KGGSYSQAASSDSAQGSDVSLTACKV
S6AVS1	186	T	1	1	0	0	0	0	0	1	0	0	0	no	no	HPKTHVTHHPVSDHEATLR
S6AVS1	189	T	1	1	0	0	0	0	0	1	0	0	0	no	no	HPKTHVTHHPVSDHEATLR
S6AVS1	194	S	1	1	0	0	0	0	1	0	0	0	0	no	no	HPKTHVTHHPVSDHEATLR
S6AVS1	199	T	1	1	0	0	0	0	1	0	0	0	0	no	no	HPKTHVTHHPVSDHEATLR
S6AWD3	129	T	3	3	0	0	3	0	0	0	0	0	0	no	no	TVAAPSVFIFPPSDEQLK
S6AWD3	134	S	3	3	0	0	0	0	0	3	0	0	0	no	no	TVAAPSVFIFPPSDEQLK
S6AWD3	141	S	3	3	0	0	0	0	0	3	0	0	0	no	no	TVAAPSVFIFPPSDEQLK
S6AWD6	129	T	3	3	0	0	3	0	0	0	0	0	0	no	no	TVAAPSVFIFPPSDEQLK
S6AWD6	134	S	3	3	0	0	0	0	0	3	0	0	0	no	no	TVAAPSVFIFPPSDEQLK
S6AWD6	141	S	3	3	0	0	0	0	0	3	0	0	0	no	no	TVAAPSVFIFPPSDEQLK
S6AWD9	143	S	4	4	0	0	0	0	0	4	0	0	0	no	no	GPSVFPLAPSSK
S6AWD9	150	S	4	4	0	0	0	0	1	3	0	0	0	no	no	GPSVFPLAPSSK
S6AWD9	151	S	4	4	0	0	0	0	0	4	0	0	0	no	no	GPSVFPLAPSSK
S6AWD9	153	S	18	18	0	0	1	3	2	11	1	0	0	no	no	STSGGTAALGCLVK
S6AWD9	154	T	18	18	0	0	1	1	3	12	1	0	0	no	no	STSGGTAALGCLVK
S6AWD9	155	S	18	18	0	0	3	4	5	6	0	0	0	no	no	STSGGTAALGCLVK
S6AWD9	158	T	18	18	0	0	3	4	3	6	1	0	1	no	no	STSGGTAALGCLVK
S6AWD9	242	T	3	3	0	0	0	0	0	2	1	0	0	no	no	THTCPPCPAPELLGGPSVFLFPPKPK
S6AWD9	244	T	3	3	0	0	0	1	1	1	0	0	0	no	no	THTCPPCPAPELLGGPSVFLFPPKPK
S6AWD9	258	S	3	3	0	0	0	0	2	1	0	0	0	no	no	THTCPPCPAPELLGGPSVFLFPPKPK
S6AWD9	279	T	21	21	0	0	0	0	0	6	5	3	7	no	no	EVTCVVVDVSHEDPEVK
S6AWD9	286	S	21	21	0	0	7	3	5	6	0	0	0	no	no	EVTCVVVDVSHEDPEVK
S6AWD9	297	Y	3	3	0	0	0	0	0	3	0	0	0	no	no	EVTCVVVDVSHEDPEVKFNWYVDGVEVHNAK
S6AWE3	131	T	3	3	0	0	3	0	0	0	0	0	0	no	no	TVAAPSVFIFPPSDEQLK
S6AWE3	136	S	3	3	0	0	0	0	0	3	0	0	0	no	no	TVAAPSVFIFPPSDEQLK
S6AWE3	143	S	3	3	0	0	0	0	0	3	0	0	0	no	no	TVAAPSVFIFPPSDEQLK
S6AWE6	185	T	1	1	0	0	1	0	0	0	0	0	0	no	no	TPSKQSNNKYAASSYLSLTPE
S6AWE6	187	S	1	1	0	0	1	0	0	0	0	0	0	no	no	TPSKQSNNKYAASSYLSLTPE
S6AWE6	190	S	1	1	0	0	1	0	0	0	0	0	0	no	no	TPSKQSNNKYAASSYLSLTPE
S6AWE6	194	Y	2	2	0	0	2	0	0	0	0	0	0	no	no	TPSKQSNNKYAASSYLSLTPE
S6AWE6	197	S	2	2	0	0	0	1	0	1	0	0	0	no	no	TPSKQSNNKYAASSYLSLTPE
S6AWE6	198	S	2	2	0	0	0	1	1	0	0	0	0	no	no	TPSKQSNNKYAASSYLSLTPE
S6AWE6	199	Y	2	2	0	0	0	0	0	1	0	1	0	no	no	TPSKQSNNKYAASSYLSLTPE
S6AWE6	201	S	2	2	0	0	1	1	0	0	0	0	0	no	no	TPSKQSNNKYAASSYLSLTPE
S6AWE6	203	T	2	2	0	0	2	0	0	0	0	0	0	no	no	TPSKQSNNKYAASSYLSLTPE
S6AWF0	153	S	4	4	0	0	0	0	0	4	0	0	0	no	no	GPSVFPLAPSSK
S6AWF0	160	S	4	4	0	0	0	0	1	3	0	0	0	no	no	GPSVFPLAPSSK
S6AWF0	161	S	4	4	0	0	0	0	0	4	0	0	0	no	no	GPSVFPLAPSSK
S6AWF0	163	S	18	18	0	0	1	3	2	11	1	0	0	no	no	STSGGTAALGCLVK
S6AWF0	164	T	18	18	0	0	1	1	3	12	1	0	0	no	no	STSGGTAALGCLVK
S6AWF0	165	S	18	18	0	0	3	4	5	6	0	0	0	no	no	STSGGTAALGCLVK
S6AWF0	168	T	18	18	0	0	3	4	3	6	1	0	1	no	no	STSGGTAALGCLVK
S6AWF4	131	T	3	3	0	0	3	0	0	0	0	0	0	no	no	TVAAPSVFIFPPSDEQLK
S6AWF4	136	S	3	3	0	0	0	0	0	3	0	0	0	no	no	TVAAPSVFIFPPSDEQLK
S6AWF4	143	S	3	3	0	0	0	0	0	3	0	0	0	no	no	TVAAPSVFIFPPSDEQLK
S6AWG0	150	S	4	4	0	0	0	0	0	4	0	0	0	no	no	GPSVFPLAPSSK
S6AWG0	157	S	4	4	0	0	0	0	1	3	0	0	0	no	no	GPSVFPLAPSSK
S6AWG0	158	S	4	4	0	0	0	0	0	4	0	0	0	no	no	GPSVFPLAPSSK
S6AWG0	160	S	18	18	0	0	1	3	2	11	1	0	0	no	no	STSGGTAALGCLVK
S6AWG0	161	T	18	18	0	0	1	1	3	12	1	0	0	no	no	STSGGTAALGCLVK
S6AWG0	162	S	18	18	0	0	3	4	5	6	0	0	0	no	no	STSGGTAALGCLVK
S6AWG0	165	T	18	18	0	0	3	4	3	6	1	0	1	no	no	STSGGTAALGCLVK
S6B225	257	S	12	12	0	0	11	0	0	1	0	0	0	no	no	GHSGLQPTGFLS
S6B225	262	T	12	12	0	0	0	3	3	5	0	1	0	no	no	GHSGLQPTGFLS
S6B225	266	S	12	12	0	0	0	1	0	5	3	3	0	no	no	GHSGLQPTGFLS
S6B286	185	T	1	1	0	0	1	0	0	0	0	0	0	no	no	TPSKQSNNKYAASSYLSLTPE
S6B286	187	S	1	1	0	0	1	0	0	0	0	0	0	no	no	TPSKQSNNKYAASSYLSLTPE
S6B286	190	S	1	1	0	0	1	0	0	0	0	0	0	no	no	TPSKQSNNKYAASSYLSLTPE
S6B286	194	Y	2	2	0	0	2	0	0	0	0	0	0	no	no	TPSKQSNNKYAASSYLSLTPE
S6B286	197	S	2	2	0	0	0	1	0	1	0	0	0	no	no	TPSKQSNNKYAASSYLSLTPE
S6B286	198	S	2	2	0	0	0	1	1	0	0	0	0	no	no	TPSKQSNNKYAASSYLSLTPE
S6B286	199	Y	2	2	0	0	0	0	0	1	0	1	0	no	no	TPSKQSNNKYAASSYLSLTPE
S6B286	201	S	2	2	0	0	1	1	0	0	0	0	0	no	no	TPSKQSNNKYAASSYLSLTPE
S6B286	203	T	2	2	0	0	2	0	0	0	0	0	0	no	no	TPSKQSNNKYAASSYLSLTPE
S6B291	143	S	4	4	0	0	0	0	0	4	0	0	0	no	no	GPSVFPLAPSSK
S6B291	150	S	4	4	0	0	0	0	1	3	0	0	0	no	no	GPSVFPLAPSSK
S6B291	151	S	4	4	0	0	0	0	0	4	0	0	0	no	no	GPSVFPLAPSSK
S6B291	153	S	18	18	0	0	1	3	2	11	1	0	0	no	no	STSGGTAALGCLVK
S6B291	154	T	18	18	0	0	1	1	3	12	1	0	0	no	no	STSGGTAALGCLVK
S6B291	155	S	18	18	0	0	3	4	5	6	0	0	0	no	no	STSGGTAALGCLVK
S6B291	158	T	18	18	0	0	3	4	3	6	1	0	1	no	no	STSGGTAALGCLVK
S6B291	242	T	3	3	0	0	0	0	0	2	1	0	0	no	no	THTCPPCPAPELLGGPSVFLFPPKPK
S6B291	244	T	3	3	0	0	0	1	1	1	0	0	0	no	no	THTCPPCPAPELLGGPSVFLFPPKPK
S6B291	258	S	3	3	0	0	0	0	2	1	0	0	0	no	no	THTCPPCPAPELLGGPSVFLFPPKPK
S6B291	279	T	21	21	0	0	0	0	0	6	5	3	7	no	no	EVTCVVVDVSHEDPEVK
S6B291	286	S	21	21	0	0	7	3	5	6	0	0	0	no	no	EVTCVVVDVSHEDPEVK
S6B291	297	Y	3	3	0	0	0	0	0	3	0	0	0	no	no	EVTCVVVDVSHEDPEVKFNWYVDGVEVHNAK
S6B291	323	S	2	2	0	0	0	0	0	1	1	0	0	no	no	VVSVLTVLHQDWLNGK
S6B291	326	T	2	2	0	0	0	0	1	1	0	0	0	no	no	VVSVLTVLHQDWLNGK
S6B291	383	S	1	1	0	0	0	0	0	1	0	0	0	no	no	NQVSLTCLVK
S6B291	385	T	1	1	0	0	0	0	0	1	0	0	0	no	no	NQVSLTCLVK
S6B291	412	T	1	1	0	0	1	0	0	0	0	0	0	no	no	TTPPVLDSDGSFFLYSK
S6B291	413	T	1	1	0	0	1	0	0	0	0	0	0	no	no	TTPPVLDSDGSFFLYSK
S6B291	419	S	1	1	0	0	0	0	0	1	0	0	0	no	no	TTPPVLDSDGSFFLYSK
S6B291	422	S	1	1	0	0	0	0	0	1	0	0	0	no	no	TTPPVLDSDGSFFLYSK
S6B291	426	Y	1	1	0	0	1	0	0	0	0	0	0	no	no	TTPPVLDSDGSFFLYSK
S6B291	427	S	1	1	0	0	1	0	0	0	0	0	0	no	no	TTPPVLDSDGSFFLYSK
S6B291	459	S	1	1	0	0	0	0	0	1	0	0	0	no	no	SLSLSPGK
S6B291	461	S	1	1	0	0	0	0	1	0	0	0	0	no	no	SLSLSPGK
S6B291	463	S	1	1	0	0	0	0	0	1	0	0	0	no	no	SLSLSPGK
S6B294	131	T	3	3	0	0	3	0	0	0	0	0	0	no	no	TVAAPSVFIFPPSDEQLK
S6B294	136	S	3	3	0	0	0	0	0	3	0	0	0	no	no	TVAAPSVFIFPPSDEQLK
S6B294	143	S	3	3	0	0	0	0	0	3	0	0	0	no	no	TVAAPSVFIFPPSDEQLK
S6B2A1	135	T	3	3	0	0	3	0	0	0	0	0	0	no	no	TVAAPSVFIFPPSDEQLK
S6B2A1	140	S	3	3	0	0	0	0	0	3	0	0	0	no	no	TVAAPSVFIFPPSDEQLK
S6B2A1	147	S	3	3	0	0	0	0	0	3	0	0	0	no	no	TVAAPSVFIFPPSDEQLK
S6B2A6	151	S	4	4	0	0	0	0	0	4	0	0	0	no	no	GPSVFPLAPSSK
S6B2A6	158	S	4	4	0	0	0	0	1	3	0	0	0	no	no	GPSVFPLAPSSK
S6B2A6	159	S	4	4	0	0	0	0	0	4	0	0	0	no	no	GPSVFPLAPSSK
S6B2A6	161	S	18	18	0	0	1	3	2	11	1	0	0	no	no	STSGGTAALGCLVK
S6B2A6	162	T	18	18	0	0	1	1	3	12	1	0	0	no	no	STSGGTAALGCLVK
S6B2A6	163	S	18	18	0	0	3	4	5	6	0	0	0	no	no	STSGGTAALGCLVK
S6B2A6	166	T	18	18	0	0	3	4	3	6	1	0	1	no	no	STSGGTAALGCLVK
S6B2A6	250	T	3	3	0	0	0	0	0	2	1	0	0	no	no	THTCPPCPAPELLGGPSVFLFPPKPK
S6B2A6	252	T	3	3	0	0	0	1	1	1	0	0	0	no	no	THTCPPCPAPELLGGPSVFLFPPKPK
S6B2A6	266	S	3	3	0	0	0	0	2	1	0	0	0	no	no	THTCPPCPAPELLGGPSVFLFPPKPK
S6B2B0	187	T	1	1	0	0	1	0	0	0	0	0	0	no	no	TPSKQSNNKYAASSYLSLTPE
S6B2B0	189	S	1	1	0	0	1	0	0	0	0	0	0	no	no	TPSKQSNNKYAASSYLSLTPE
S6B2B0	192	S	1	1	0	0	1	0	0	0	0	0	0	no	no	TPSKQSNNKYAASSYLSLTPE
S6B2B0	196	Y	2	2	0	0	2	0	0	0	0	0	0	no	no	TPSKQSNNKYAASSYLSLTPE
S6B2B0	199	S	2	2	0	0	0	1	0	1	0	0	0	no	no	TPSKQSNNKYAASSYLSLTPE
S6B2B0	200	S	2	2	0	0	0	1	1	0	0	0	0	no	no	TPSKQSNNKYAASSYLSLTPE
S6B2B0	201	Y	2	2	0	0	0	0	0	1	0	1	0	no	no	TPSKQSNNKYAASSYLSLTPE
S6B2B0	203	S	2	2	0	0	1	1	0	0	0	0	0	no	no	TPSKQSNNKYAASSYLSLTPE
S6B2B0	205	T	2	2	0	0	2	0	0	0	0	0	0	no	no	TPSKQSNNKYAASSYLSLTPE
S6B2B6	152	S	4	4	0	0	0	0	0	4	0	0	0	no	no	GPSVFPLAPSSK
S6B2B6	159	S	4	4	0	0	0	0	1	3	0	0	0	no	no	GPSVFPLAPSSK
S6B2B6	160	S	4	4	0	0	0	0	0	4	0	0	0	no	no	GPSVFPLAPSSK
S6B2B6	162	S	18	18	0	0	1	3	2	11	1	0	0	no	no	STSGGTAALGCLVK
S6B2B6	163	T	18	18	0	0	1	1	3	12	1	0	0	no	no	STSGGTAALGCLVK
S6B2B6	164	S	18	18	0	0	3	4	5	6	0	0	0	no	no	STSGGTAALGCLVK
S6B2B6	167	T	18	18	0	0	3	4	3	6	1	0	1	no	no	STSGGTAALGCLVK
S6B2C3	131	T	3	3	0	0	3	0	0	0	0	0	0	no	no	TVAAPSVFIFPPSDEQLK
S6B2C3	136	S	3	3	0	0	0	0	0	3	0	0	0	no	no	TVAAPSVFIFPPSDEQLK
S6B2C3	143	S	3	3	0	0	0	0	0	3	0	0	0	no	no	TVAAPSVFIFPPSDEQLK
S6B303	108	Y	1	1	0	0	0	0	0	1	0	0	0	no	no	LRGYYNQSEAGSHIIQR
S6B303	109	Y	1	1	0	0	0	0	0	1	0	0	0	no	no	LRGYYNQSEAGSHIIQR
S6B303	112	S	1	1	0	0	0	0	0	1	0	0	0	no	no	LRGYYNQSEAGSHIIQR
S6B303	116	S	1	1	0	0	1	0	0	0	0	0	0	no	no	LRGYYNQSEAGSHIIQR
S6B6S2	337	S	10	4	6	0	0	1	6	3	0	0	0	no	no	SSGGKGGSCSQAACSNSAQGSDESLITCKA
S6B6S2	338	S	10	4	6	0	0	1	6	3	0	0	0	no	no	SSGGKGGSCSQAACSNSAQGSDESLITCKA
S6B6S2	344	S	67	29	29	9	48	10	7	2	0	0	0	no	no	GGSCSQAACSNSAQGSDESLITCKA
S6B6S2	346	S	67	29	29	9	50	6	7	4	0	0	0	no	no	GGSCSQAACSNSAQGSDESLITCKA
S6B6S2	351	S	67	29	29	9	19	12	17	19	0	0	0	no	no	GGSCSQAACSNSAQGSDESLITCKA
S6B6S2	353	S	67	29	29	9	12	4	12	29	8	2	0	no	no	GGSCSQAACSNSAQGSDESLITCKA
S6B6S2	357	S	67	29	29	9	2	3	4	40	11	7	0	no	no	GGSCSQAACSNSAQGSDESLITCKA
S6B6S2	360	S	66	28	29	9	10	9	7	33	7	0	0	no	no	GGSCSQAACSNSAQGSDESLITCKA
S6B6S2	363	T	66	28	29	9	22	17	13	14	0	0	0	no	no	GGSCSQAACSNSAQGSDESLITCKA
S6B8N5	83	Y	1	1	0	0	0	0	0	1	0	0	0	no	no	LRGYYNQSEAGSHIIQR
S6B8N5	84	Y	1	1	0	0	0	0	0	1	0	0	0	no	no	LRGYYNQSEAGSHIIQR
S6B8N5	87	S	1	1	0	0	0	0	0	1	0	0	0	no	no	LRGYYNQSEAGSHIIQR
S6B8N5	91	S	1	1	0	0	1	0	0	0	0	0	0	no	no	LRGYYNQSEAGSHIIQR
S6B8N5	115	Y	1	1	0	0	0	0	1	0	0	0	0	no	no	DQYAYDGKDYIALNEDLRSWTAADTAAQITQR
S6B8N5	117	Y	1	1	0	0	0	0	0	1	0	0	0	no	no	DQYAYDGKDYIALNEDLRSWTAADTAAQITQR
S6B8N5	122	Y	1	1	0	0	0	0	0	1	0	0	0	no	no	DQYAYDGKDYIALNEDLRSWTAADTAAQITQR
S6B8N5	131	S	1	1	0	0	0	0	0	1	0	0	0	no	no	DQYAYDGKDYIALNEDLRSWTAADTAAQITQR
S6B8N5	133	T	1	1	0	0	1	0	0	0	0	0	0	no	no	DQYAYDGKDYIALNEDLRSWTAADTAAQITQR
S6B8N5	137	T	1	1	0	0	1	0	0	0	0	0	0	no	no	DQYAYDGKDYIALNEDLRSWTAADTAAQITQR
S6B8N5	142	T	1	1	0	0	0	1	0	0	0	0	0	no	no	DQYAYDGKDYIALNEDLRSWTAADTAAQITQR
S6B8N5	186	T	1	1	0	0	0	0	0	1	0	0	0	no	no	HPKTHVTHHPVSDHEATLR
S6B8N5	189	T	1	1	0	0	0	0	0	1	0	0	0	no	no	HPKTHVTHHPVSDHEATLR
S6B8N5	194	S	1	1	0	0	0	0	1	0	0	0	0	no	no	HPKTHVTHHPVSDHEATLR
S6B8N5	199	T	1	1	0	0	0	0	1	0	0	0	0	no	no	HPKTHVTHHPVSDHEATLR
S6BAM6	151	S	4	4	0	0	0	0	0	4	0	0	0	no	no	GPSVFPLAPSSK
S6BAM6	158	S	4	4	0	0	0	0	1	3	0	0	0	no	no	GPSVFPLAPSSK
S6BAM6	159	S	4	4	0	0	0	0	0	4	0	0	0	no	no	GPSVFPLAPSSK
S6BAM6	161	S	18	18	0	0	1	3	2	11	1	0	0	no	no	STSGGTAALGCLVK
S6BAM6	162	T	18	18	0	0	1	1	3	12	1	0	0	no	no	STSGGTAALGCLVK
S6BAM6	163	S	18	18	0	0	3	4	5	6	0	0	0	no	no	STSGGTAALGCLVK
S6BAM6	166	T	18	18	0	0	3	4	3	6	1	0	1	no	no	STSGGTAALGCLVK
S6BAM6	250	T	3	3	0	0	0	0	0	2	1	0	0	no	no	THTCPPCPAPELLGGPSVFLFPPKPK
S6BAM6	252	T	3	3	0	0	0	1	1	1	0	0	0	no	no	THTCPPCPAPELLGGPSVFLFPPKPK
S6BAM6	266	S	3	3	0	0	0	0	2	1	0	0	0	no	no	THTCPPCPAPELLGGPSVFLFPPKPK
S6BAM6	287	T	18	18	0	0	0	0	0	3	5	3	7	no	no	EVTCVVVDVSHEDPEVK
S6BAM6	294	S	18	18	0	0	7	3	5	3	0	0	0	no	no	EVTCVVVDVSHEDPEVK
S6BAN1	150	S	4	4	0	0	0	0	0	4	0	0	0	no	no	GPSVFPLAPSSK
S6BAN1	157	S	4	4	0	0	0	0	1	3	0	0	0	no	no	GPSVFPLAPSSK
S6BAN1	158	S	4	4	0	0	0	0	0	4	0	0	0	no	no	GPSVFPLAPSSK
S6BAN1	160	S	18	18	0	0	1	3	2	11	1	0	0	no	no	STSGGTAALGCLVK
S6BAN1	161	T	18	18	0	0	1	1	3	12	1	0	0	no	no	STSGGTAALGCLVK
S6BAN1	162	S	18	18	0	0	3	4	5	6	0	0	0	no	no	STSGGTAALGCLVK
S6BAN1	165	T	18	18	0	0	3	4	3	6	1	0	1	no	no	STSGGTAALGCLVK
S6BAN1	249	T	3	3	0	0	0	0	0	2	1	0	0	no	no	THTCPPCPAPELLGGPSVFLFPPKPK
S6BAN1	251	T	3	3	0	0	0	1	1	1	0	0	0	no	no	THTCPPCPAPELLGGPSVFLFPPKPK
S6BAN1	265	S	3	3	0	0	0	0	2	1	0	0	0	no	no	THTCPPCPAPELLGGPSVFLFPPKPK
S6BAN1	286	T	18	18	0	0	0	0	0	3	5	3	7	no	no	EVTCVVVDVSHEDPEVK
S6BAN1	293	S	18	18	0	0	7	3	5	3	0	0	0	no	no	EVTCVVVDVSHEDPEVK
S6BAN6	186	T	1	1	0	0	1	0	0	0	0	0	0	no	no	TPSKQSNNKYAASSYLSLTPE
S6BAN6	188	S	1	1	0	0	1	0	0	0	0	0	0	no	no	TPSKQSNNKYAASSYLSLTPE
S6BAN6	191	S	1	1	0	0	1	0	0	0	0	0	0	no	no	TPSKQSNNKYAASSYLSLTPE
S6BAN6	195	Y	2	2	0	0	2	0	0	0	0	0	0	no	no	TPSKQSNNKYAASSYLSLTPE
S6BAN6	198	S	2	2	0	0	0	1	0	1	0	0	0	no	no	TPSKQSNNKYAASSYLSLTPE
S6BAN6	199	S	2	2	0	0	0	1	1	0	0	0	0	no	no	TPSKQSNNKYAASSYLSLTPE
S6BAN6	200	Y	2	2	0	0	0	0	0	1	0	1	0	no	no	TPSKQSNNKYAASSYLSLTPE
S6BAN6	202	S	2	2	0	0	1	1	0	0	0	0	0	no	no	TPSKQSNNKYAASSYLSLTPE
S6BAN6	204	T	2	2	0	0	2	0	0	0	0	0	0	no	no	TPSKQSNNKYAASSYLSLTPE
S6BAP0	143	S	4	4	0	0	0	0	0	4	0	0	0	no	no	GPSVFPLAPSSK
S6BAP0	150	S	4	4	0	0	0	0	1	3	0	0	0	no	no	GPSVFPLAPSSK
S6BAP0	151	S	4	4	0	0	0	0	0	4	0	0	0	no	no	GPSVFPLAPSSK
S6BAP0	153	S	18	18	0	0	1	3	2	11	1	0	0	no	no	STSGGTAALGCLVK
S6BAP0	154	T	18	18	0	0	1	1	3	12	1	0	0	no	no	STSGGTAALGCLVK
S6BAP0	155	S	18	18	0	0	3	4	5	6	0	0	0	no	no	STSGGTAALGCLVK
S6BAP0	158	T	18	18	0	0	3	4	3	6	1	0	1	no	no	STSGGTAALGCLVK
S6BAP4	147	S	4	4	0	0	0	0	0	4	0	0	0	no	no	GPSVFPLAPSSK
S6BAP4	154	S	4	4	0	0	0	0	1	3	0	0	0	no	no	GPSVFPLAPSSK
S6BAP4	155	S	4	4	0	0	0	0	0	4	0	0	0	no	no	GPSVFPLAPSSK
S6BAP4	157	S	18	18	0	0	1	3	2	11	1	0	0	no	no	STSGGTAALGCLVK
S6BAP4	158	T	18	18	0	0	1	1	3	12	1	0	0	no	no	STSGGTAALGCLVK
S6BAP4	159	S	18	18	0	0	3	4	5	6	0	0	0	no	no	STSGGTAALGCLVK
S6BAP4	162	T	18	18	0	0	3	4	3	6	1	0	1	no	no	STSGGTAALGCLVK
S6BAP8	187	T	1	1	0	0	1	0	0	0	0	0	0	no	no	TPSKQSNNKYAASSYLSLTPE
S6BAP8	189	S	1	1	0	0	1	0	0	0	0	0	0	no	no	TPSKQSNNKYAASSYLSLTPE
S6BAP8	192	S	1	1	0	0	1	0	0	0	0	0	0	no	no	TPSKQSNNKYAASSYLSLTPE
S6BAP8	196	Y	2	2	0	0	2	0	0	0	0	0	0	no	no	TPSKQSNNKYAASSYLSLTPE
S6BAP8	199	S	2	2	0	0	0	1	0	1	0	0	0	no	no	TPSKQSNNKYAASSYLSLTPE
S6BAP8	200	S	2	2	0	0	0	1	1	0	0	0	0	no	no	TPSKQSNNKYAASSYLSLTPE
S6BAP8	201	Y	2	2	0	0	0	0	0	1	0	1	0	no	no	TPSKQSNNKYAASSYLSLTPE
S6BAP8	203	S	2	2	0	0	1	1	0	0	0	0	0	no	no	TPSKQSNNKYAASSYLSLTPE
S6BAP8	205	T	2	2	0	0	2	0	0	0	0	0	0	no	no	TPSKQSNNKYAASSYLSLTPE
S6BAQ4	150	S	4	4	0	0	0	0	0	4	0	0	0	no	no	GPSVFPLAPSSK
S6BAQ4	157	S	4	4	0	0	0	0	1	3	0	0	0	no	no	GPSVFPLAPSSK
S6BAQ4	158	S	4	4	0	0	0	0	0	4	0	0	0	no	no	GPSVFPLAPSSK
S6BAQ4	160	S	18	18	0	0	1	3	2	11	1	0	0	no	no	STSGGTAALGCLVK
S6BAQ4	161	T	18	18	0	0	1	1	3	12	1	0	0	no	no	STSGGTAALGCLVK
S6BAQ4	162	S	18	18	0	0	3	4	5	6	0	0	0	no	no	STSGGTAALGCLVK
S6BAQ4	165	T	18	18	0	0	3	4	3	6	1	0	1	no	no	STSGGTAALGCLVK
S6BAR0	186	T	1	1	0	0	1	0	0	0	0	0	0	no	no	TPSKQSNNKYAASSYLSLTPE
S6BAR0	188	S	1	1	0	0	1	0	0	0	0	0	0	no	no	TPSKQSNNKYAASSYLSLTPE
S6BAR0	191	S	1	1	0	0	1	0	0	0	0	0	0	no	no	TPSKQSNNKYAASSYLSLTPE
S6BAR0	195	Y	2	2	0	0	2	0	0	0	0	0	0	no	no	TPSKQSNNKYAASSYLSLTPE
S6BAR0	198	S	2	2	0	0	0	1	0	1	0	0	0	no	no	TPSKQSNNKYAASSYLSLTPE
S6BAR0	199	S	2	2	0	0	0	1	1	0	0	0	0	no	no	TPSKQSNNKYAASSYLSLTPE
S6BAR0	200	Y	2	2	0	0	0	0	0	1	0	1	0	no	no	TPSKQSNNKYAASSYLSLTPE
S6BAR0	202	S	2	2	0	0	1	1	0	0	0	0	0	no	no	TPSKQSNNKYAASSYLSLTPE
S6BAR0	204	T	2	2	0	0	2	0	0	0	0	0	0	no	no	TPSKQSNNKYAASSYLSLTPE
S6BGD4	148	S	4	4	0	0	0	0	0	4	0	0	0	no	no	GPSVFPLAPSSK
S6BGD4	155	S	4	4	0	0	0	0	1	3	0	0	0	no	no	GPSVFPLAPSSK
S6BGD4	156	S	4	4	0	0	0	0	0	4	0	0	0	no	no	GPSVFPLAPSSK
S6BGD4	158	S	18	18	0	0	1	3	2	11	1	0	0	no	no	STSGGTAALGCLVK
S6BGD4	159	T	18	18	0	0	1	1	3	12	1	0	0	no	no	STSGGTAALGCLVK
S6BGD4	160	S	18	18	0	0	3	4	5	6	0	0	0	no	no	STSGGTAALGCLVK
S6BGD4	163	T	18	18	0	0	3	4	3	6	1	0	1	no	no	STSGGTAALGCLVK
S6BGD6	186	T	1	1	0	0	1	0	0	0	0	0	0	no	no	TPSKQSNNKYAASSYLSLTPE
S6BGD6	188	S	1	1	0	0	1	0	0	0	0	0	0	no	no	TPSKQSNNKYAASSYLSLTPE
S6BGD6	191	S	1	1	0	0	1	0	0	0	0	0	0	no	no	TPSKQSNNKYAASSYLSLTPE
S6BGD6	195	Y	2	2	0	0	2	0	0	0	0	0	0	no	no	TPSKQSNNKYAASSYLSLTPE
S6BGD6	198	S	2	2	0	0	0	1	0	1	0	0	0	no	no	TPSKQSNNKYAASSYLSLTPE
S6BGD6	199	S	2	2	0	0	0	1	1	0	0	0	0	no	no	TPSKQSNNKYAASSYLSLTPE
S6BGD6	200	Y	2	2	0	0	0	0	0	1	0	1	0	no	no	TPSKQSNNKYAASSYLSLTPE
S6BGD6	202	S	2	2	0	0	1	1	0	0	0	0	0	no	no	TPSKQSNNKYAASSYLSLTPE
S6BGD6	204	T	2	2	0	0	2	0	0	0	0	0	0	no	no	TPSKQSNNKYAASSYLSLTPE
S6BGD6	213	S	10	10	0	0	7	0	2	1	0	0	0	no	no	SYSCQVTHEGSTVEK
S6BGD6	214	Y	10	10	0	0	2	3	4	1	0	0	0	no	no	SYSCQVTHEGSTVEK
S6BGD6	215	S	10	10	0	0	0	0	0	2	5	3	0	no	no	SYSCQVTHEGSTVEK
S6BGD6	219	T	10	10	0	0	5	5	0	0	0	0	0	no	no	SYSCQVTHEGSTVEK
S6BGD6	223	S	10	10	0	0	7	3	0	0	0	0	0	no	no	SYSCQVTHEGSTVEK
S6BGD6	224	T	10	10	0	0	7	3	0	0	0	0	0	no	no	SYSCQVTHEGSTVEK
S6BGE0	146	S	4	4	0	0	0	0	0	4	0	0	0	no	no	GPSVFPLAPSSK
S6BGE0	153	S	4	4	0	0	0	0	1	3	0	0	0	no	no	GPSVFPLAPSSK
S6BGE0	154	S	4	4	0	0	0	0	0	4	0	0	0	no	no	GPSVFPLAPSSK
S6BGE0	156	S	18	18	0	0	1	3	2	11	1	0	0	no	no	STSGGTAALGCLVK
S6BGE0	157	T	18	18	0	0	1	1	3	12	1	0	0	no	no	STSGGTAALGCLVK
S6BGE0	158	S	18	18	0	0	3	4	5	6	0	0	0	no	no	STSGGTAALGCLVK
S6BGE0	161	T	18	18	0	0	3	4	3	6	1	0	1	no	no	STSGGTAALGCLVK
S6BGE0	245	T	3	3	0	0	0	0	0	2	1	0	0	no	no	THTCPPCPAPELLGGPSVFLFPPKPK
S6BGE0	247	T	3	3	0	0	0	1	1	1	0	0	0	no	no	THTCPPCPAPELLGGPSVFLFPPKPK
S6BGE0	261	S	3	3	0	0	0	0	2	1	0	0	0	no	no	THTCPPCPAPELLGGPSVFLFPPKPK
S6BGE0	282	T	18	18	0	0	0	0	0	3	5	3	7	no	no	EVTCVVVDVSHEDPEVK
S6BGE0	289	S	18	18	0	0	7	3	5	3	0	0	0	no	no	EVTCVVVDVSHEDPEVK
S6BGE5	147	S	4	4	0	0	0	0	0	4	0	0	0	no	no	GPSVFPLAPSSK
S6BGE5	154	S	4	4	0	0	0	0	1	3	0	0	0	no	no	GPSVFPLAPSSK
S6BGE5	155	S	4	4	0	0	0	0	0	4	0	0	0	no	no	GPSVFPLAPSSK
S6BGE5	157	S	18	18	0	0	1	3	2	11	1	0	0	no	no	STSGGTAALGCLVK
S6BGE5	158	T	18	18	0	0	1	1	3	12	1	0	0	no	no	STSGGTAALGCLVK
S6BGE5	159	S	18	18	0	0	3	4	5	6	0	0	0	no	no	STSGGTAALGCLVK
S6BGE5	162	T	18	18	0	0	3	4	3	6	1	0	1	no	no	STSGGTAALGCLVK
S6BGE5	246	T	3	3	0	0	0	0	0	2	1	0	0	no	no	THTCPPCPAPELLGGPSVFLFPPKPK
S6BGE5	248	T	3	3	0	0	0	1	1	1	0	0	0	no	no	THTCPPCPAPELLGGPSVFLFPPKPK
S6BGE5	262	S	3	3	0	0	0	0	2	1	0	0	0	no	no	THTCPPCPAPELLGGPSVFLFPPKPK
S6BGE5	283	T	21	21	0	0	0	0	0	6	5	3	7	no	no	EVTCVVVDVSHEDPEVK
S6BGE5	290	S	21	21	0	0	7	3	5	6	0	0	0	no	no	EVTCVVVDVSHEDPEVK
S6BGE5	301	Y	3	3	0	0	0	0	0	3	0	0	0	no	no	EVTCVVVDVSHEDPEVKFNWYVDGVEVHNAK
S6BGE9	129	T	3	3	0	0	3	0	0	0	0	0	0	no	no	TVAAPSVFIFPPSDEQLK
S6BGE9	134	S	3	3	0	0	0	0	0	3	0	0	0	no	no	TVAAPSVFIFPPSDEQLK
S6BGE9	141	S	3	3	0	0	0	0	0	3	0	0	0	no	no	TVAAPSVFIFPPSDEQLK
S6BGF9	183	T	1	1	0	0	1	0	0	0	0	0	0	no	no	TPSKQSNNKYAASSYLSLTPE
S6BGF9	185	S	1	1	0	0	1	0	0	0	0	0	0	no	no	TPSKQSNNKYAASSYLSLTPE
S6BGF9	188	S	1	1	0	0	1	0	0	0	0	0	0	no	no	TPSKQSNNKYAASSYLSLTPE
S6BGF9	192	Y	2	2	0	0	2	0	0	0	0	0	0	no	no	TPSKQSNNKYAASSYLSLTPE
S6BGF9	195	S	2	2	0	0	0	1	0	1	0	0	0	no	no	TPSKQSNNKYAASSYLSLTPE
S6BGF9	196	S	2	2	0	0	0	1	1	0	0	0	0	no	no	TPSKQSNNKYAASSYLSLTPE
S6BGF9	197	Y	2	2	0	0	0	0	0	1	0	1	0	no	no	TPSKQSNNKYAASSYLSLTPE
S6BGF9	199	S	2	2	0	0	1	1	0	0	0	0	0	no	no	TPSKQSNNKYAASSYLSLTPE
S6BGF9	201	T	2	2	0	0	2	0	0	0	0	0	0	no	no	TPSKQSNNKYAASSYLSLTPE
S6BVK3	336	S	2	2	0	0	0	1	1	0	0	0	0	no	no	SSGGKGGSYSQAASSDSAQGSDVSLTA
S6BVK3	337	S	2	2	0	0	0	1	1	0	0	0	0	no	no	SSGGKGGSYSQAASSDSAQGSDVSLTA
S6BVK3	343	S	273	217	46	10	185	65	17	6	0	0	0	no	no	GGSYSQAASSDSAQGSDVSLTA
S6BVK3	344	Y	273	217	46	10	187	64	14	8	0	0	0	no	no	GGSYSQAASSDSAQGSDVSLTA
S6BVK3	345	S	273	217	46	10	188	61	20	4	0	0	0	no	no	GGSYSQAASSDSAQGSDVSLTA
S6BVK3	349	S	273	217	46	10	163	68	38	4	0	0	0	no	no	GGSYSQAASSDSAQGSDVSLTA
S6BVK3	350	S	276	219	47	10	129	66	58	21	2	0	0	no	no	GGSYSQAASSDSAQGSDVSLTA
S6BVK3	352	S	276	219	47	10	92	53	39	79	12	1	0	no	no	GGSYSQAASSDSAQGSDVSLTA
S6BVK3	356	S	272	215	47	10	36	46	54	97	17	21	1	no	no	GGSYSQAASSDSAQGSDVSLTA
S6BVK3	359	S	259	202	47	10	11	26	37	118	27	35	5	no	no	GGSYSQAASSDSAQGSDVSLTA
S6BVK3	361	T	234	177	47	10	59	70	60	43	0	1	1	no	no	GGSYSQAASSDSAQGSDVSLTA
S6BXF8	186	T	1	1	0	0	0	0	0	1	0	0	0	no	no	HPKTHVTHHPVSDHEATLR
S6BXF8	189	T	1	1	0	0	0	0	0	1	0	0	0	no	no	HPKTHVTHHPVSDHEATLR
S6BXF8	194	S	1	1	0	0	0	0	1	0	0	0	0	no	no	HPKTHVTHHPVSDHEATLR
S6BXF8	199	T	1	1	0	0	0	0	1	0	0	0	0	no	no	HPKTHVTHHPVSDHEATLR
S6C4Q7	147	S	4	4	0	0	0	0	0	4	0	0	0	no	no	GPSVFPLAPSSK
S6C4Q7	154	S	4	4	0	0	0	0	1	3	0	0	0	no	no	GPSVFPLAPSSK
S6C4Q7	155	S	4	4	0	0	0	0	0	4	0	0	0	no	no	GPSVFPLAPSSK
S6C4Q7	157	S	18	18	0	0	1	3	2	11	1	0	0	no	no	STSGGTAALGCLVK
S6C4Q7	158	T	18	18	0	0	1	1	3	12	1	0	0	no	no	STSGGTAALGCLVK
S6C4Q7	159	S	18	18	0	0	3	4	5	6	0	0	0	no	no	STSGGTAALGCLVK
S6C4Q7	162	T	18	18	0	0	3	4	3	6	1	0	1	no	no	STSGGTAALGCLVK
S6C4Q7	246	T	3	3	0	0	0	0	0	2	1	0	0	no	no	THTCPPCPAPELLGGPSVFLFPPKPK
S6C4Q7	248	T	3	3	0	0	0	1	1	1	0	0	0	no	no	THTCPPCPAPELLGGPSVFLFPPKPK
S6C4Q7	262	S	3	3	0	0	0	0	2	1	0	0	0	no	no	THTCPPCPAPELLGGPSVFLFPPKPK
S6C4Q7	283	T	18	18	0	0	0	0	0	3	5	3	7	no	no	EVTCVVVDVSHEDPEVK
S6C4Q7	290	S	18	18	0	0	7	3	5	3	0	0	0	no	no	EVTCVVVDVSHEDPEVK
S6C4Q9	187	T	1	1	0	0	1	0	0	0	0	0	0	no	no	TPSKQSNNKYAASSYLSLTPE
S6C4Q9	189	S	1	1	0	0	1	0	0	0	0	0	0	no	no	TPSKQSNNKYAASSYLSLTPE
S6C4Q9	192	S	1	1	0	0	1	0	0	0	0	0	0	no	no	TPSKQSNNKYAASSYLSLTPE
S6C4Q9	196	Y	1	1	0	0	1	0	0	0	0	0	0	no	no	TPSKQSNNKYAASSYLSLTPE
S6C4Q9	199	S	1	1	0	0	0	0	0	1	0	0	0	no	no	TPSKQSNNKYAASSYLSLTPE
S6C4Q9	200	S	1	1	0	0	0	0	1	0	0	0	0	no	no	TPSKQSNNKYAASSYLSLTPE
S6C4Q9	201	Y	1	1	0	0	0	0	0	1	0	0	0	no	no	TPSKQSNNKYAASSYLSLTPE
S6C4Q9	203	S	1	1	0	0	0	1	0	0	0	0	0	no	no	TPSKQSNNKYAASSYLSLTPE
S6C4Q9	205	T	1	1	0	0	1	0	0	0	0	0	0	no	no	TPSKQSNNKYAASSYLSLTPE
S6C4R2	148	S	4	4	0	0	0	0	0	4	0	0	0	no	no	GPSVFPLAPSSK
S6C4R2	155	S	4	4	0	0	0	0	1	3	0	0	0	no	no	GPSVFPLAPSSK
S6C4R2	156	S	4	4	0	0	0	0	0	4	0	0	0	no	no	GPSVFPLAPSSK
S6C4R2	158	S	18	18	0	0	1	3	2	11	1	0	0	no	no	STSGGTAALGCLVK
S6C4R2	159	T	18	18	0	0	1	1	3	12	1	0	0	no	no	STSGGTAALGCLVK
S6C4R2	160	S	18	18	0	0	3	4	5	6	0	0	0	no	no	STSGGTAALGCLVK
S6C4R2	163	T	18	18	0	0	3	4	3	6	1	0	1	no	no	STSGGTAALGCLVK
S6C4R6	135	T	3	3	0	0	3	0	0	0	0	0	0	no	no	TVAAPSVFIFPPSDEQLK
S6C4R6	140	S	3	3	0	0	0	0	0	3	0	0	0	no	no	TVAAPSVFIFPPSDEQLK
S6C4R6	147	S	3	3	0	0	0	0	0	3	0	0	0	no	no	TVAAPSVFIFPPSDEQLK
S6C4R7	191	Y	1	1	0	0	1	0	0	0	0	0	0	no	no	YAASSYLSLTPEQWK
S6C4R7	194	S	1	1	0	0	0	1	0	0	0	0	0	no	no	YAASSYLSLTPEQWK
S6C4R7	195	S	1	1	0	0	0	1	0	0	0	0	0	no	no	YAASSYLSLTPEQWK
S6C4R7	196	Y	1	1	0	0	0	0	0	0	0	1	0	no	no	YAASSYLSLTPEQWK
S6C4R7	198	S	1	1	0	0	1	0	0	0	0	0	0	no	no	YAASSYLSLTPEQWK
S6C4R7	200	T	1	1	0	0	1	0	0	0	0	0	0	no	no	YAASSYLSLTPEQWK
S6C4S0	149	S	4	4	0	0	0	0	0	4	0	0	0	no	no	GPSVFPLAPSSK
S6C4S0	156	S	4	4	0	0	0	0	1	3	0	0	0	no	no	GPSVFPLAPSSK
S6C4S0	157	S	4	4	0	0	0	0	0	4	0	0	0	no	no	GPSVFPLAPSSK
S6C4S0	159	S	18	18	0	0	1	3	2	11	1	0	0	no	no	STSGGTAALGCLVK
S6C4S0	160	T	18	18	0	0	1	1	3	12	1	0	0	no	no	STSGGTAALGCLVK
S6C4S0	161	S	18	18	0	0	3	4	5	6	0	0	0	no	no	STSGGTAALGCLVK
S6C4S0	164	T	18	18	0	0	3	4	3	6	1	0	1	no	no	STSGGTAALGCLVK
S6C4S2	187	T	1	1	0	0	1	0	0	0	0	0	0	no	no	TPSKQSNNKYAASSYLSLTPE
S6C4S2	189	S	1	1	0	0	1	0	0	0	0	0	0	no	no	TPSKQSNNKYAASSYLSLTPE
S6C4S2	192	S	1	1	0	0	1	0	0	0	0	0	0	no	no	TPSKQSNNKYAASSYLSLTPE
S6C4S2	196	Y	2	2	0	0	2	0	0	0	0	0	0	no	no	TPSKQSNNKYAASSYLSLTPE
S6C4S2	199	S	2	2	0	0	0	1	0	1	0	0	0	no	no	TPSKQSNNKYAASSYLSLTPE
S6C4S2	200	S	2	2	0	0	0	1	1	0	0	0	0	no	no	TPSKQSNNKYAASSYLSLTPE
S6C4S2	201	Y	2	2	0	0	0	0	0	1	0	1	0	no	no	TPSKQSNNKYAASSYLSLTPE
S6C4S2	203	S	2	2	0	0	1	1	0	0	0	0	0	no	no	TPSKQSNNKYAASSYLSLTPE
S6C4S2	205	T	2	2	0	0	2	0	0	0	0	0	0	no	no	TPSKQSNNKYAASSYLSLTPE
S6C4S4	153	S	4	4	0	0	0	0	0	4	0	0	0	no	no	GPSVFPLAPSSK
S6C4S4	160	S	4	4	0	0	0	0	1	3	0	0	0	no	no	GPSVFPLAPSSK
S6C4S4	161	S	4	4	0	0	0	0	0	4	0	0	0	no	no	GPSVFPLAPSSK
S6C4S4	163	S	18	18	0	0	1	3	2	11	1	0	0	no	no	STSGGTAALGCLVK
S6C4S4	164	T	18	18	0	0	1	1	3	12	1	0	0	no	no	STSGGTAALGCLVK
S6C4S4	165	S	18	18	0	0	3	4	5	6	0	0	0	no	no	STSGGTAALGCLVK
S6C4S4	168	T	18	18	0	0	3	4	3	6	1	0	1	no	no	STSGGTAALGCLVK
S6CBB2	170	T	3	3	0	0	1	1	1	0	0	0	0	no	no	TEQLSPSHYSEQQQHSPQQIAYSPF
S6CBB2	174	S	3	3	0	0	0	0	1	1	0	1	0	no	no	TEQLSPSHYSEQQQHSPQQIAYSPF
S6CBB2	176	S	3	3	0	0	0	1	0	2	0	0	0	no	no	TEQLSPSHYSEQQQHSPQQIAYSPF
S6CBB2	178	Y	3	3	0	0	1	0	2	0	0	0	0	no	no	TEQLSPSHYSEQQQHSPQQIAYSPF
S6CBB2	179	S	3	3	0	0	1	0	2	0	0	0	0	no	no	TEQLSPSHYSEQQQHSPQQIAYSPF
S6CBB2	185	S	2	2	0	0	0	0	0	2	0	0	0	no	no	TEQLSPSHYSEQQQHSPQQIAYSPF
S6CBB2	191	Y	2	2	0	0	0	2	0	0	0	0	0	no	no	TEQLSPSHYSEQQQHSPQQIAYSPF
S6CBB2	192	S	2	2	0	0	0	2	0	0	0	0	0	no	no	TEQLSPSHYSEQQQHSPQQIAYSPF
S6CM55	76	S	7	7	0	0	0	0	0	5	1	1	0	no	no	DAACQRPHEDCENSAGEEEDEEEETMDSETAK
S6CM55	87	T	7	7	0	0	0	2	2	3	0	0	0	no	no	DAACQRPHEDCENSAGEEEDEEEETMDSETAK
S6CM55	90	S	7	7	0	0	0	2	4	1	0	0	0	no	no	DAACQRPHEDCENSAGEEEDEEEETMDSETAK
S6CM55	92	T	7	7	0	0	0	1	5	1	0	0	0	no	no	DAACQRPHEDCENSAGEEEDEEEETMDSETAK
S6CMK8	75	S	7	7	0	0	0	0	0	5	1	1	0	no	no	DAACQRPHEDCENSAGEEEDEEEETMDSETAK
S6CMK8	86	T	7	7	0	0	0	2	2	3	0	0	0	no	no	DAACQRPHEDCENSAGEEEDEEEETMDSETAK
S6CMK8	89	S	7	7	0	0	0	2	4	1	0	0	0	no	no	DAACQRPHEDCENSAGEEEDEEEETMDSETAK
S6CMK8	91	T	7	7	0	0	0	1	5	1	0	0	0	no	no	DAACQRPHEDCENSAGEEEDEEEETMDSETAK
S6CNF7	74	S	7	7	0	0	0	0	0	5	1	1	0	no	no	DAACQRPHEDCENSAGEEEDEEEETMDSETAK
S6CNF7	85	T	7	7	0	0	0	2	2	3	0	0	0	no	no	DAACQRPHEDCENSAGEEEDEEEETMDSETAK
S6CNF7	88	S	7	7	0	0	0	2	4	1	0	0	0	no	no	DAACQRPHEDCENSAGEEEDEEEETMDSETAK
S6CNF7	90	T	7	7	0	0	0	1	5	1	0	0	0	no	no	DAACQRPHEDCENSAGEEEDEEEETMDSETAK
S6EWF0	118	Y	1	0	1	0	0	0	0	1	0	0	0	no	no	NQFAYDGKDYIALNEDLRSWTAADTAAQITQR
S6EWF0	123	Y	1	0	1	0	0	0	0	1	0	0	0	no	no	NQFAYDGKDYIALNEDLRSWTAADTAAQITQR
S6EWF0	132	S	1	0	1	0	0	0	0	1	0	0	0	no	no	NQFAYDGKDYIALNEDLRSWTAADTAAQITQR
S6EWF0	134	T	1	0	1	0	0	0	0	1	0	0	0	no	no	NQFAYDGKDYIALNEDLRSWTAADTAAQITQR
S6EWF0	138	T	1	0	1	0	0	1	0	0	0	0	0	no	no	NQFAYDGKDYIALNEDLRSWTAADTAAQITQR
S6EWF0	143	T	1	0	1	0	0	1	0	0	0	0	0	no	no	NQFAYDGKDYIALNEDLRSWTAADTAAQITQR
S6EYQ3	336	S	2	2	0	0	0	1	1	0	0	0	0	no	no	SSGGKGGSYSQAASSDSAQGSDVSLTA
S6EYQ3	337	S	2	2	0	0	0	1	1	0	0	0	0	no	no	SSGGKGGSYSQAASSDSAQGSDVSLTA
S6EYQ3	343	S	273	217	46	10	185	65	17	6	0	0	0	no	no	GGSYSQAASSDSAQGSDVSLTA
S6EYQ3	344	Y	273	217	46	10	187	64	14	8	0	0	0	no	no	GGSYSQAASSDSAQGSDVSLTA
S6EYQ3	345	S	273	217	46	10	188	61	20	4	0	0	0	no	no	GGSYSQAASSDSAQGSDVSLTA
S6EYQ3	349	S	273	217	46	10	163	68	38	4	0	0	0	no	no	GGSYSQAASSDSAQGSDVSLTA
S6EYQ3	350	S	276	219	47	10	129	66	58	21	2	0	0	no	no	GGSYSQAASSDSAQGSDVSLTA
S6EYQ3	352	S	276	219	47	10	92	53	39	79	12	1	0	no	no	GGSYSQAASSDSAQGSDVSLTA
S6EYQ3	356	S	272	215	47	10	36	46	54	97	17	21	1	no	no	GGSYSQAASSDSAQGSDVSLTA
S6EYQ3	359	S	259	202	47	10	11	26	37	118	27	35	5	no	no	GGSYSQAASSDSAQGSDVSLTA
S6EYQ3	361	T	234	177	47	10	59	70	60	43	0	1	1	no	no	GGSYSQAASSDSAQGSDVSLTA
S6F453	336	S	2	2	0	0	0	1	1	0	0	0	0	no	no	SSGGKGGSYSQAASSDSAQGSDVSLTA
S6F453	337	S	2	2	0	0	0	1	1	0	0	0	0	no	no	SSGGKGGSYSQAASSDSAQGSDVSLTA
S6F453	343	S	273	217	46	10	185	65	17	6	0	0	0	no	no	GGSYSQAASSDSAQGSDVSLTA
S6F453	344	Y	273	217	46	10	187	64	14	8	0	0	0	no	no	GGSYSQAASSDSAQGSDVSLTA
S6F453	345	S	273	217	46	10	188	61	20	4	0	0	0	no	no	GGSYSQAASSDSAQGSDVSLTA
S6F453	349	S	273	217	46	10	163	68	38	4	0	0	0	no	no	GGSYSQAASSDSAQGSDVSLTA
S6F453	350	S	276	219	47	10	129	66	58	21	2	0	0	no	no	GGSYSQAASSDSAQGSDVSLTA
S6F453	352	S	276	219	47	10	92	53	39	79	12	1	0	no	no	GGSYSQAASSDSAQGSDVSLTA
S6F453	356	S	272	215	47	10	36	46	54	97	17	21	1	no	no	GGSYSQAASSDSAQGSDVSLTA
S6F453	359	S	259	202	47	10	11	26	37	118	27	35	5	no	no	GGSYSQAASSDSAQGSDVSLTA
S6F453	361	T	234	177	47	10	59	70	60	43	0	1	1	no	no	GGSYSQAASSDSAQGSDVSLTA
S6FC63	336	S	3	3	0	0	0	3	0	0	0	0	0	no	no	SSGGKGGSYSQAACSDSAQGSDVSLTA
S6FC63	337	S	3	3	0	0	0	3	0	0	0	0	0	no	no	SSGGKGGSYSQAACSDSAQGSDVSLTA
S6FC63	343	S	158	74	78	6	134	18	3	3	0	0	0	no	no	GGSYSQAACSDSAQGSDVSLTA
S6FC63	344	Y	158	74	78	6	134	19	3	2	0	0	0	no	no	GGSYSQAACSDSAQGSDVSLTA
S6FC63	345	S	158	74	78	6	133	19	5	1	0	0	0	no	no	GGSYSQAACSDSAQGSDVSLTA
S6FC63	350	S	162	77	79	6	89	31	21	20	1	0	0	no	no	GGSYSQAACSDSAQGSDVSLTA
S6FC63	352	S	162	77	79	6	63	27	21	37	7	7	0	no	no	GGSYSQAACSDSAQGSDVSLTA
S6FC63	356	S	162	77	79	6	21	17	9	69	28	17	1	no	no	GGSYSQAACSDSAQGSDVSLTA
S6FC63	359	S	162	77	79	6	12	14	11	75	28	22	0	no	no	GGSYSQAACSDSAQGSDVSLTA
S6FC63	361	T	161	76	79	6	33	45	36	47	0	0	0	no	no	GGSYSQAACSDSAQGSDVSLTA
S6FC68	108	Y	1	1	0	0	0	0	0	1	0	0	0	no	no	LRGYYNQSEAGSHIIQR
S6FC68	109	Y	1	1	0	0	0	0	0	1	0	0	0	no	no	LRGYYNQSEAGSHIIQR
S6FC68	112	S	1	1	0	0	0	0	0	1	0	0	0	no	no	LRGYYNQSEAGSHIIQR
S6FC68	116	S	1	1	0	0	1	0	0	0	0	0	0	no	no	LRGYYNQSEAGSHIIQR
S6FC68	336	S	2	2	0	0	0	1	1	0	0	0	0	no	no	SSGGKGGSYSQAASSDSAQGSDVSLTA
S6FC68	337	S	2	2	0	0	0	1	1	0	0	0	0	no	no	SSGGKGGSYSQAASSDSAQGSDVSLTA
S6FC68	343	S	273	217	46	10	185	65	17	6	0	0	0	no	no	GGSYSQAASSDSAQGSDVSLTA
S6FC68	344	Y	273	217	46	10	187	64	14	8	0	0	0	no	no	GGSYSQAASSDSAQGSDVSLTA
S6FC68	345	S	273	217	46	10	188	61	20	4	0	0	0	no	no	GGSYSQAASSDSAQGSDVSLTA
S6FC68	349	S	273	217	46	10	163	68	38	4	0	0	0	no	no	GGSYSQAASSDSAQGSDVSLTA
S6FC68	350	S	276	219	47	10	129	66	58	21	2	0	0	no	no	GGSYSQAASSDSAQGSDVSLTA
S6FC68	352	S	276	219	47	10	92	53	39	79	12	1	0	no	no	GGSYSQAASSDSAQGSDVSLTA
S6FC68	356	S	272	215	47	10	36	46	54	97	17	21	1	no	no	GGSYSQAASSDSAQGSDVSLTA
S6FC68	359	S	259	202	47	10	11	26	37	118	27	35	5	no	no	GGSYSQAASSDSAQGSDVSLTA
S6FC68	361	T	234	177	47	10	59	70	60	43	0	1	1	no	no	GGSYSQAASSDSAQGSDVSLTA
S6FM53	336	S	2	2	0	0	0	1	1	0	0	0	0	no	no	SSGGKGGSYSQAASSDSAQGSDVSLTA
S6FM53	337	S	2	2	0	0	0	1	1	0	0	0	0	no	no	SSGGKGGSYSQAASSDSAQGSDVSLTA
S6FM53	343	S	273	217	46	10	185	65	17	6	0	0	0	no	no	GGSYSQAASSDSAQGSDVSLTA
S6FM53	344	Y	273	217	46	10	187	64	14	8	0	0	0	no	no	GGSYSQAASSDSAQGSDVSLTA
S6FM53	345	S	273	217	46	10	188	61	20	4	0	0	0	no	no	GGSYSQAASSDSAQGSDVSLTA
S6FM53	349	S	273	217	46	10	163	68	38	4	0	0	0	no	no	GGSYSQAASSDSAQGSDVSLTA
S6FM53	350	S	276	219	47	10	129	66	58	21	2	0	0	no	no	GGSYSQAASSDSAQGSDVSLTA
S6FM53	352	S	276	219	47	10	92	53	39	79	12	1	0	no	no	GGSYSQAASSDSAQGSDVSLTA
S6FM53	356	S	272	215	47	10	36	46	54	97	17	21	1	no	no	GGSYSQAASSDSAQGSDVSLTA
S6FM53	359	S	259	202	47	10	11	26	37	118	27	35	5	no	no	GGSYSQAASSDSAQGSDVSLTA
S6FM53	361	T	234	177	47	10	59	70	60	43	0	1	1	no	no	GGSYSQAASSDSAQGSDVSLTA
S6FM58	336	S	3	3	0	0	0	3	0	0	0	0	0	no	no	SSGGKGGSYSQAACSDSAQGSDVSLTA
S6FM58	337	S	3	3	0	0	0	3	0	0	0	0	0	no	no	SSGGKGGSYSQAACSDSAQGSDVSLTA
S6FM58	343	S	158	74	78	6	134	18	3	3	0	0	0	no	no	GGSYSQAACSDSAQGSDVSLTA
S6FM58	344	Y	158	74	78	6	134	19	3	2	0	0	0	no	no	GGSYSQAACSDSAQGSDVSLTA
S6FM58	345	S	158	74	78	6	133	19	5	1	0	0	0	no	no	GGSYSQAACSDSAQGSDVSLTA
S6FM58	350	S	162	77	79	6	89	31	21	20	1	0	0	no	no	GGSYSQAACSDSAQGSDVSLTA
S6FM58	352	S	162	77	79	6	63	27	21	37	7	7	0	no	no	GGSYSQAACSDSAQGSDVSLTA
S6FM58	356	S	162	77	79	6	21	17	9	69	28	17	1	no	no	GGSYSQAACSDSAQGSDVSLTA
S6FM58	359	S	162	77	79	6	12	14	11	75	28	22	0	no	no	GGSYSQAACSDSAQGSDVSLTA
S6FM58	361	T	161	76	79	6	33	45	36	47	0	0	0	no	no	GGSYSQAACSDSAQGSDVSLTA
S6FRS6	5	S	38	38	0	0	0	2	0	5	5	18	8	no	no	AISWTMK
S6FRS6	7	T	38	38	0	0	3	23	5	5	0	2	0	no	no	AISWTMK
S6FRS6	21	S	446	430	16	0	15	8	2	239	49	39	94	no	no	ALSEEKDEEDGENAHPYR
S6FRS6	35	Y	467	451	16	0	94	47	56	261	5	4	0	no	no	ALSEEKDEEDGENAHPYR
S6FRS6	38	S	104	87	17	0	5	4	8	47	24	8	8	no	no	ALSEEKDEEDGENAHPYRNSDPVIGTHTEK
S6FRS6	44	T	104	87	17	0	43	27	17	17	0	0	0	no	no	ALSEEKDEEDGENAHPYRNSDPVIGTHTEK
S6FRS6	46	T	104	87	17	0	55	24	16	9	0	0	0	no	no	ALSEEKDEEDGENAHPYRNSDPVIGTHTEK
S6FRS6	50	S	11	10	1	0	0	0	0	7	0	1	3	no	no	NSDPVIGTHTEKVSLK
S6FRS6	54	S	146	131	11	4	22	27	16	79	2	0	0	no	no	ASDSMDSLYSGQSSSSGITSCSDGTSNR
S6FRS6	56	S	146	131	11	4	1	3	6	121	10	5	0	no	no	ASDSMDSLYSGQSSSSGITSCSDGTSNR
S6FRS6	59	S	146	131	11	4	20	46	22	58	0	0	0	no	no	ASDSMDSLYSGQSSSSGITSCSDGTSNR
S6FRS6	61	Y	146	131	11	4	65	35	13	33	0	0	0	no	no	ASDSMDSLYSGQSSSSGITSCSDGTSNR
S6FRS6	62	S	146	131	11	4	82	21	30	13	0	0	0	no	no	ASDSMDSLYSGQSSSSGITSCSDGTSNR
S6FRS6	65	S	146	131	11	4	77	26	34	9	0	0	0	no	no	ASDSMDSLYSGQSSSSGITSCSDGTSNR
S6FRS6	66	S	146	131	11	4	79	24	32	11	0	0	0	no	no	ASDSMDSLYSGQSSSSGITSCSDGTSNR
S6FRS6	67	S	146	131	11	4	87	29	28	2	0	0	0	no	no	ASDSMDSLYSGQSSSSGITSCSDGTSNR
S6FRS6	68	S	146	131	11	4	96	31	17	2	0	0	0	no	no	ASDSMDSLYSGQSSSSGITSCSDGTSNR
S6FRS6	71	T	146	131	11	4	133	12	1	0	0	0	0	no	no	ASDSMDSLYSGQSSSSGITSCSDGTSNR
S6FRS6	72	S	146	131	11	4	136	9	1	0	0	0	0	no	no	ASDSMDSLYSGQSSSSGITSCSDGTSNR
S6FRS6	74	S	146	131	11	4	138	7	1	0	0	0	0	no	no	ASDSMDSLYSGQSSSSGITSCSDGTSNR
S6FRS6	77	T	146	131	11	4	139	6	1	0	0	0	0	no	no	ASDSMDSLYSGQSSSSGITSCSDGTSNR
S6FRS6	78	S	146	131	11	4	139	6	1	0	0	0	0	no	no	ASDSMDSLYSGQSSSSGITSCSDGTSNR
S6FRS6	82	S	1	1	0	0	1	0	0	0	0	0	0	no	no	ASDSMDSLYSGQSSSSGITSCSDGTSNRDSFR
S6FRS6	103	T	14	13	1	0	6	3	5	0	0	0	0	no	no	VHTDFTPSPYDTDSLK
S6FRS6	106	T	14	13	1	0	3	2	5	4	0	0	0	no	no	VHTDFTPSPYDTDSLK
S6FRS6	108	S	14	13	1	0	2	1	2	8	0	0	1	no	no	VHTDFTPSPYDTDSLK
S6FRS6	110	Y	14	13	1	0	5	4	1	4	0	0	0	no	no	VHTDFTPSPYDTDSLK
S6FRS6	112	T	14	13	1	0	5	3	4	2	0	0	0	no	no	VHTDFTPSPYDTDSLK
S6FRS6	114	S	14	13	1	0	3	2	3	4	2	0	0	no	no	VHTDFTPSPYDTDSLK
S6FRS6	149	Y	1	1	0	0	1	0	0	0	0	0	0	no	no	FIYVDVISEEEAAPK
S6FRS6	154	S	1	1	0	0	0	0	0	0	0	0	1	no	no	FIYVDVISEEEAAPK
S6FRS6	269	S	129	116	13	0	64	33	31	1	0	0	0	no	no	DSGCYISSGNSDNGKEDLESENLSDMVHK
S6FRS6	272	Y	129	116	13	0	68	36	19	6	0	0	0	no	no	DSGCYISSGNSDNGKEDLESENLSDMVHK
S6FRS6	274	S	130	117	13	0	50	33	31	16	0	0	0	no	no	DSGCYISSGNSDNGKEDLESENLSDMVHK
S6FRS6	275	S	130	117	13	0	37	25	29	37	1	1	0	no	no	DSGCYISSGNSDNGKEDLESENLSDMVHK
S6FRS6	278	S	130	117	13	0	0	1	6	85	15	18	5	no	no	DSGCYISSGNSDNGKEDLESENLSDMVHK
S6FRS6	287	S	118	105	13	0	23	23	41	31	0	0	0	no	no	DSGCYISSGNSDNGKEDLESENLSDMVHK
S6FRS6	291	S	118	105	13	0	30	20	52	16	0	0	0	no	no	DSGCYISSGNSDNGKEDLESENLSDMVHK
S6FRS6	300	T	26	26	0	0	13	12	1	0	0	0	0	no	no	IIITEPSD
S6FRS6	303	S	26	26	0	0	0	0	0	0	1	12	13	no	no	IIITEPSD
S6FW97	343	S	4486	3782	610	94	1362	535	2217	354	10	8	0	no	no	KGGSYSQAASSDSAQGSDVSLTACKV
S6FW97	344	Y	4486	3782	610	94	1374	567	2209	330	5	1	0	no	no	KGGSYSQAASSDSAQGSDVSLTACKV
S6FW97	345	S	4487	3782	611	94	1371	599	2236	274	6	1	0	no	no	KGGSYSQAASSDSAQGSDVSLTACKV
S6FW97	349	S	4524	3815	615	94	1269	579	2385	286	3	1	1	no	no	KGGSYSQAASSDSAQGSDVSLTACKV
S6FW97	350	S	4528	3817	617	94	1036	511	2448	507	18	7	1	no	no	KGGSYSQAASSDSAQGSDVSLTACKV
S6FW97	352	S	4528	3817	617	94	879	378	2181	821	118	127	24	no	no	KGGSYSQAASSDSAQGSDVSLTACKV
S6FW97	356	S	4526	3814	618	94	646	280	1981	1147	154	189	129	no	no	KGGSYSQAASSDSAQGSDVSLTACKV
S6FW97	359	S	4515	3803	618	94	699	284	2295	700	162	239	136	no	no	KGGSYSQAASSDSAQGSDVSLTACKV
S6FW97	361	T	4490	3778	618	94	1201	584	2427	276	0	1	1	no	no	KGGSYSQAASSDSAQGSDVSLTACKV
S6FW99	112	S	3	3	0	0	0	0	1	2	0	0	0	no	no	GASSAEAPDGDKDAPEPLDK
S6FW99	113	S	3	3	0	0	0	0	0	2	1	0	0	no	no	GASSAEAPDGDKDAPEPLDK
S6G369	3	S	130	129	1	0	3	43	4	80	0	0	0	no	no	SSSFGNFDR
S6G369	4	S	134	132	2	0	0	42	5	86	0	0	1	no	no	SSSFGNFDR
S6G369	5	S	134	132	2	0	2	19	26	40	15	31	1	no	no	SSSFGNFDR
S6G369	16	S	188	187	1	0	0	1	7	63	16	44	57	no	no	NNSLSKPDDSTEAHEGDPTNGSGEQSK
S6G369	18	S	188	187	1	0	81	34	42	31	0	0	0	no	no	NNSLSKPDDSTEAHEGDPTNGSGEQSK
S6G369	23	S	188	187	1	0	123	25	31	9	0	0	0	no	no	NNSLSKPDDSTEAHEGDPTNGSGEQSK
S6G369	24	T	188	187	1	0	124	23	31	10	0	0	0	no	no	NNSLSKPDDSTEAHEGDPTNGSGEQSK
S6G369	32	T	184	183	1	0	131	21	32	0	0	0	0	no	no	NNSLSKPDDSTEAHEGDPTNGSGEQSK
S6G369	35	S	182	181	1	0	134	15	33	0	0	0	0	no	no	NNSLSKPDDSTEAHEGDPTNGSGEQSK
S6G369	39	S	182	181	1	0	132	18	32	0	0	0	0	no	no	NNSLSKPDDSTEAHEGDPTNGSGEQSK
S6G369	56	S	38	38	0	0	0	2	0	5	5	18	8	no	no	AISWTMK
S6G369	58	T	38	38	0	0	3	23	5	5	0	2	0	no	no	AISWTMK
T1ECW5	9	T	602	594	8	0	50	49	64	439	0	0	0	no	no	VGTEGLVDSFSQGLER
T1ECW5	15	S	602	594	8	0	0	0	1	501	45	36	19	no	no	VGTEGLVDSFSQGLER
T1ECW5	17	S	602	594	8	0	36	57	100	403	0	4	2	no	no	VGTEGLVDSFSQGLER
T1ECW5	23	S	17	17	0	0	0	1	0	16	0	0	0	no	no	SYAVSSSVLHGIEPR
T1ECW5	24	Y	17	17	0	0	0	0	3	14	0	0	0	no	no	SYAVSSSVLHGIEPR
T1ECW5	27	S	17	17	0	0	0	4	13	0	0	0	0	no	no	SYAVSSSVLHGIEPR
T1ECW5	28	S	17	17	0	0	1	4	12	0	0	0	0	no	no	SYAVSSSVLHGIEPR
T1ECW5	29	S	17	17	0	0	0	7	9	1	0	0	0	no	no	SYAVSSSVLHGIEPR
T1ECW5	153	S	38	38	0	0	2	0	1	32	2	0	1	no	no	SLETPQPAASLPDNTMVTHLFQK
T1ECW5	156	T	38	38	0	0	3	0	9	25	0	1	0	no	no	SLETPQPAASLPDNTMVTHLFQK
T1ECW5	162	S	38	38	0	0	1	5	17	15	0	0	0	no	no	SLETPQPAASLPDNTMVTHLFQK
T1ECW5	167	T	38	38	0	0	2	3	22	11	0	0	0	no	no	SLETPQPAASLPDNTMVTHLFQK
T1ECW5	170	T	38	38	0	0	3	3	21	11	0	0	0	no	no	SLETPQPAASLPDNTMVTHLFQK
T1ECW5	388	S	3	3	0	0	0	0	0	1	1	1	0	no	no	FGAPHASESCSK
T1ECW5	390	S	3	3	0	0	1	1	0	1	0	0	0	no	no	FGAPHASESCSK
T1ECW5	392	S	3	3	0	0	1	0	2	0	0	0	0	no	no	FGAPHASESCSK
T1ECW5	434	S	2	2	0	0	2	0	0	0	0	0	0	no	no	EAPPVEGDSEGAMWTAVFDEPANSTPTAPGVVR
T1ECW5	440	T	2	2	0	0	0	0	2	0	0	0	0	no	no	EAPPVEGDSEGAMWTAVFDEPANSTPTAPGVVR
T1ECW5	449	S	2	2	0	0	0	0	2	0	0	0	0	no	no	EAPPVEGDSEGAMWTAVFDEPANSTPTAPGVVR
T1ECW5	450	T	2	2	0	0	0	0	2	0	0	0	0	no	no	EAPPVEGDSEGAMWTAVFDEPANSTPTAPGVVR
T1ECW5	452	T	2	2	0	0	0	0	0	2	0	0	0	no	no	EAPPVEGDSEGAMWTAVFDEPANSTPTAPGVVR
T1ECW5	489	S	6	6	0	0	0	0	3	3	0	0	0	no	no	DFQPFCCSESGPRCSSPV
T1ECW5	491	S	6	6	0	0	0	1	2	3	0	0	0	no	no	DFQPFCCSESGPRCSSPV
T1ECW5	496	S	1829	1829	0	0	74	211	378	1155	11	0	0	no	no	CSSPVDTECSHAEGSR
T1ECW5	497	S	1829	1829	0	0	0	39	140	1463	91	54	42	no	no	CSSPVDTECSHAEGSR
T1ECW5	501	T	1823	1823	0	0	252	313	1114	144	0	0	0	no	no	CSSPVDTECSHAEGSR
T1ECW5	504	S	1823	1823	0	0	279	173	1216	155	0	0	0	no	no	CSSPVDTECSHAEGSR
T1ECW5	509	S	1823	1823	0	0	291	141	1208	183	0	0	0	no	no	CSSPVDTECSHAEGSR
T1ECW5	519	S	71	47	24	0	22	4	8	6	5	11	15	no	no	AFSPASPCAWNVCVTR
T1ECW5	522	S	71	47	24	0	5	1	1	8	12	14	30	no	no	AFSPASPCAWNVCVTR
T1ECW5	531	T	70	46	24	0	38	16	11	5	0	0	0	no	no	AFSPASPCAWNVCVTR
T1ECW5	539	S	24	24	0	0	0	3	20	1	0	0	0	no	no	KAPLLASDSSSSGGSHSEDGDQK
T1ECW5	541	S	24	24	0	0	2	1	21	0	0	0	0	no	no	KAPLLASDSSSSGGSHSEDGDQK
T1ECW5	542	S	24	24	0	0	1	2	21	0	0	0	0	no	no	KAPLLASDSSSSGGSHSEDGDQK
T1ECW5	543	S	24	24	0	0	1	0	22	1	0	0	0	no	no	KAPLLASDSSSSGGSHSEDGDQK
T1ECW5	544	S	24	24	0	0	1	1	21	1	0	0	0	no	no	KAPLLASDSSSSGGSHSEDGDQK
T1ECW5	547	S	24	24	0	0	1	3	17	3	0	0	0	no	no	KAPLLASDSSSSGGSHSEDGDQK
T1ECW5	549	S	24	24	0	0	0	0	10	13	0	1	0	no	no	KAPLLASDSSSSGGSHSEDGDQK
T1ECW5	596	S	32	32	0	0	0	0	0	0	0	0	32	no	no	LLSPACPAPK
T1Q632	155	T	1	1	0	0	0	1	0	0	0	0	0	no	no	MMITSQDVLHSWAVPTLGLK
T1Q632	156	S	1	1	0	0	1	0	0	0	0	0	0	no	no	MMITSQDVLHSWAVPTLGLK
T1Q632	162	S	1	1	0	0	0	0	0	1	0	0	0	no	no	MMITSQDVLHSWAVPTLGLK
T1Q632	167	T	1	1	0	0	0	0	0	1	0	0	0	no	no	MMITSQDVLHSWAVPTLGLK
T1R354	115	Y	1	1	0	0	0	0	1	0	0	0	0	no	no	DQYAYDGKDYIALNEDLRSWTAADTAAQITQR
T1R354	117	Y	1	1	0	0	0	0	0	1	0	0	0	no	no	DQYAYDGKDYIALNEDLRSWTAADTAAQITQR
T1R354	122	Y	1	1	0	0	0	0	0	1	0	0	0	no	no	DQYAYDGKDYIALNEDLRSWTAADTAAQITQR
T1R354	131	S	1	1	0	0	0	0	0	1	0	0	0	no	no	DQYAYDGKDYIALNEDLRSWTAADTAAQITQR
T1R354	133	T	1	1	0	0	1	0	0	0	0	0	0	no	no	DQYAYDGKDYIALNEDLRSWTAADTAAQITQR
T1R354	137	T	1	1	0	0	1	0	0	0	0	0	0	no	no	DQYAYDGKDYIALNEDLRSWTAADTAAQITQR
T1R354	142	T	1	1	0	0	0	1	0	0	0	0	0	no	no	DQYAYDGKDYIALNEDLRSWTAADTAAQITQR
T1R360	83	Y	1	1	0	0	0	0	0	1	0	0	0	no	no	LRGYYNQSEAGSHIIQR
T1R360	84	Y	1	1	0	0	0	0	0	1	0	0	0	no	no	LRGYYNQSEAGSHIIQR
T1R360	87	S	1	1	0	0	0	0	0	1	0	0	0	no	no	LRGYYNQSEAGSHIIQR
T1R360	91	S	1	1	0	0	1	0	0	0	0	0	0	no	no	LRGYYNQSEAGSHIIQR
T1R362	115	Y	1	1	0	0	0	0	1	0	0	0	0	no	no	DQYAYDGKDYIALNEDLRSWTAADTAAQITQR
T1R362	117	Y	1	1	0	0	0	0	0	1	0	0	0	no	no	DQYAYDGKDYIALNEDLRSWTAADTAAQITQR
T1R362	122	Y	1	1	0	0	0	0	0	1	0	0	0	no	no	DQYAYDGKDYIALNEDLRSWTAADTAAQITQR
T1R362	131	S	1	1	0	0	0	0	0	1	0	0	0	no	no	DQYAYDGKDYIALNEDLRSWTAADTAAQITQR
T1R362	133	T	1	1	0	0	1	0	0	0	0	0	0	no	no	DQYAYDGKDYIALNEDLRSWTAADTAAQITQR
T1R362	137	T	1	1	0	0	1	0	0	0	0	0	0	no	no	DQYAYDGKDYIALNEDLRSWTAADTAAQITQR
T1R362	142	T	1	1	0	0	0	1	0	0	0	0	0	no	no	DQYAYDGKDYIALNEDLRSWTAADTAAQITQR
T1R364	83	Y	1	1	0	0	0	0	0	1	0	0	0	no	no	LRGYYNQSEAGSHIIQR
T1R364	84	Y	1	1	0	0	0	0	0	1	0	0	0	no	no	LRGYYNQSEAGSHIIQR
T1R364	87	S	1	1	0	0	0	0	0	1	0	0	0	no	no	LRGYYNQSEAGSHIIQR
T1R364	91	S	1	1	0	0	1	0	0	0	0	0	0	no	no	LRGYYNQSEAGSHIIQR
T1R372	115	Y	1	1	0	0	0	0	1	0	0	0	0	no	no	DQYAYDGKDYIALNEDLRSWTAADTAAQITQR
T1R372	117	Y	1	1	0	0	0	0	0	1	0	0	0	no	no	DQYAYDGKDYIALNEDLRSWTAADTAAQITQR
T1R372	122	Y	1	1	0	0	0	0	0	1	0	0	0	no	no	DQYAYDGKDYIALNEDLRSWTAADTAAQITQR
T1R372	131	S	1	1	0	0	0	0	0	1	0	0	0	no	no	DQYAYDGKDYIALNEDLRSWTAADTAAQITQR
T1R372	133	T	1	1	0	0	1	0	0	0	0	0	0	no	no	DQYAYDGKDYIALNEDLRSWTAADTAAQITQR
T1R372	137	T	1	1	0	0	1	0	0	0	0	0	0	no	no	DQYAYDGKDYIALNEDLRSWTAADTAAQITQR
T1R372	142	T	1	1	0	0	0	1	0	0	0	0	0	no	no	DQYAYDGKDYIALNEDLRSWTAADTAAQITQR
T1R373	117	Y	1	0	1	0	0	0	0	1	0	0	0	no	no	NQFAYDGKDYIALNEDLRSWTAADTAAQITQR
T1R373	122	Y	1	0	1	0	0	0	0	1	0	0	0	no	no	NQFAYDGKDYIALNEDLRSWTAADTAAQITQR
T1R373	131	S	1	0	1	0	0	0	0	1	0	0	0	no	no	NQFAYDGKDYIALNEDLRSWTAADTAAQITQR
T1R373	133	T	1	0	1	0	0	0	0	1	0	0	0	no	no	NQFAYDGKDYIALNEDLRSWTAADTAAQITQR
T1R373	137	T	1	0	1	0	0	1	0	0	0	0	0	no	no	NQFAYDGKDYIALNEDLRSWTAADTAAQITQR
T1R373	142	T	1	0	1	0	0	1	0	0	0	0	0	no	no	NQFAYDGKDYIALNEDLRSWTAADTAAQITQR
T1R3A3	115	Y	1	1	0	0	0	0	1	0	0	0	0	no	no	DQYAYDGKDYIALNEDLRSWTAADTAAQITQR
T1R3A3	117	Y	1	1	0	0	0	0	0	1	0	0	0	no	no	DQYAYDGKDYIALNEDLRSWTAADTAAQITQR
T1R3A3	122	Y	1	1	0	0	0	0	0	1	0	0	0	no	no	DQYAYDGKDYIALNEDLRSWTAADTAAQITQR
T1R3A3	131	S	1	1	0	0	0	0	0	1	0	0	0	no	no	DQYAYDGKDYIALNEDLRSWTAADTAAQITQR
T1R3A3	133	T	1	1	0	0	1	0	0	0	0	0	0	no	no	DQYAYDGKDYIALNEDLRSWTAADTAAQITQR
T1R3A3	137	T	1	1	0	0	1	0	0	0	0	0	0	no	no	DQYAYDGKDYIALNEDLRSWTAADTAAQITQR
T1R3A3	142	T	1	1	0	0	0	1	0	0	0	0	0	no	no	DQYAYDGKDYIALNEDLRSWTAADTAAQITQR
T1R3B3	83	Y	1	1	0	0	0	0	0	1	0	0	0	no	no	LRGYYNQSEAGSHIIQR
T1R3B3	84	Y	1	1	0	0	0	0	0	1	0	0	0	no	no	LRGYYNQSEAGSHIIQR
T1R3B3	87	S	1	1	0	0	0	0	0	1	0	0	0	no	no	LRGYYNQSEAGSHIIQR
T1R3B3	91	S	1	1	0	0	1	0	0	0	0	0	0	no	no	LRGYYNQSEAGSHIIQR
T1R3C6	115	Y	1	1	0	0	0	0	1	0	0	0	0	no	no	DQYAYDGKDYIALNEDLRSWTAADTAAQITQR
T1R3C6	117	Y	1	1	0	0	0	0	0	1	0	0	0	no	no	DQYAYDGKDYIALNEDLRSWTAADTAAQITQR
T1R3C6	122	Y	1	1	0	0	0	0	0	1	0	0	0	no	no	DQYAYDGKDYIALNEDLRSWTAADTAAQITQR
T1R3C6	131	S	1	1	0	0	0	0	0	1	0	0	0	no	no	DQYAYDGKDYIALNEDLRSWTAADTAAQITQR
T1R3C6	133	T	1	1	0	0	1	0	0	0	0	0	0	no	no	DQYAYDGKDYIALNEDLRSWTAADTAAQITQR
T1R3C6	137	T	1	1	0	0	1	0	0	0	0	0	0	no	no	DQYAYDGKDYIALNEDLRSWTAADTAAQITQR
T1R3C6	142	T	1	1	0	0	0	1	0	0	0	0	0	no	no	DQYAYDGKDYIALNEDLRSWTAADTAAQITQR
T1R3C7	83	Y	1	1	0	0	0	0	0	1	0	0	0	no	no	LRGYYNQSEAGSHIIQR
T1R3C7	84	Y	1	1	0	0	0	0	0	1	0	0	0	no	no	LRGYYNQSEAGSHIIQR
T1R3C7	87	S	1	1	0	0	0	0	0	1	0	0	0	no	no	LRGYYNQSEAGSHIIQR
T1R3C7	91	S	1	1	0	0	1	0	0	0	0	0	0	no	no	LRGYYNQSEAGSHIIQR
T1R3C7	115	Y	1	1	0	0	0	0	1	0	0	0	0	no	no	DQYAYDGKDYIALNEDLRSWTAADTAAQITQR
T1R3C7	117	Y	1	1	0	0	0	0	0	1	0	0	0	no	no	DQYAYDGKDYIALNEDLRSWTAADTAAQITQR
T1R3C7	122	Y	1	1	0	0	0	0	0	1	0	0	0	no	no	DQYAYDGKDYIALNEDLRSWTAADTAAQITQR
T1R3C7	131	S	1	1	0	0	0	0	0	1	0	0	0	no	no	DQYAYDGKDYIALNEDLRSWTAADTAAQITQR
T1R3C7	133	T	1	1	0	0	1	0	0	0	0	0	0	no	no	DQYAYDGKDYIALNEDLRSWTAADTAAQITQR
T1R3C7	137	T	1	1	0	0	1	0	0	0	0	0	0	no	no	DQYAYDGKDYIALNEDLRSWTAADTAAQITQR
T1R3C7	142	T	1	1	0	0	0	1	0	0	0	0	0	no	no	DQYAYDGKDYIALNEDLRSWTAADTAAQITQR
T1R3D3	117	Y	1	0	1	0	0	0	0	1	0	0	0	no	no	NQFAYDGKDYIALNEDLRSWTAADTAAQITQR
T1R3D3	122	Y	1	0	1	0	0	0	0	1	0	0	0	no	no	NQFAYDGKDYIALNEDLRSWTAADTAAQITQR
T1R3D3	131	S	1	0	1	0	0	0	0	1	0	0	0	no	no	NQFAYDGKDYIALNEDLRSWTAADTAAQITQR
T1R3D3	133	T	1	0	1	0	0	0	0	1	0	0	0	no	no	NQFAYDGKDYIALNEDLRSWTAADTAAQITQR
T1R3D3	137	T	1	0	1	0	0	1	0	0	0	0	0	no	no	NQFAYDGKDYIALNEDLRSWTAADTAAQITQR
T1R3D3	142	T	1	0	1	0	0	1	0	0	0	0	0	no	no	NQFAYDGKDYIALNEDLRSWTAADTAAQITQR
T1R3D9	83	Y	1	1	0	0	0	0	0	1	0	0	0	no	no	LRGYYNQSEAGSHIIQR
T1R3D9	84	Y	1	1	0	0	0	0	0	1	0	0	0	no	no	LRGYYNQSEAGSHIIQR
T1R3D9	87	S	1	1	0	0	0	0	0	1	0	0	0	no	no	LRGYYNQSEAGSHIIQR
T1R3D9	91	S	1	1	0	0	1	0	0	0	0	0	0	no	no	LRGYYNQSEAGSHIIQR
T1R7A8	2	T	1	1	0	0	0	0	1	0	0	0	0	no	no	GTDSGDFDTLENLR
T1R7A8	4	S	1	1	0	0	0	0	0	1	0	0	0	no	no	GTDSGDFDTLENLR
T1R7A8	9	T	1	1	0	0	0	0	1	0	0	0	0	no	no	GTDSGDFDTLENLR
T1R7A8	396	S	3	3	0	0	2	1	0	0	0	0	0	no	no	SHPEVSIEHLGQVVQCSR
T1R7A8	401	S	3	3	0	0	0	2	1	0	0	0	0	no	no	SHPEVSIEHLGQVVQCSR
T1R7A8	412	S	3	3	0	0	0	0	0	0	1	2	0	no	no	SHPEVSIEHLGQVVQCSR
T1R7A8	769	S	3	3	0	0	2	1	0	0	0	0	0	no	no	SHPEVSIEHLGQVVQCSR
T1R7A8	774	S	3	3	0	0	0	2	1	0	0	0	0	no	no	SHPEVSIEHLGQVVQCSR
T1R7A8	785	S	3	3	0	0	0	0	0	0	1	2	0	no	no	SHPEVSIEHLGQVVQCSR
T1R7A8	1939	S	9	9	0	0	6	3	0	0	0	0	0	no	no	AESHPEVSIEHLGQVVQC
T1R7A8	1944	S	9	9	0	0	0	2	1	0	0	2	4	no	no	AESHPEVSIEHLGQVVQC
T1R7A8	1955	S	6	6	0	0	3	0	0	0	1	2	0	no	no	AESHPEVSIEHLGQVVQCSR
T1R7A8	2008	T	1	1	0	0	0	1	0	0	0	0	0	no	no	ATSPTQSTSSWQK
T1R7A8	2009	S	1	1	0	0	0	0	0	0	0	1	0	no	no	ATSPTQSTSSWQK
T1R7A8	2011	T	1	1	0	0	1	0	0	0	0	0	0	no	no	ATSPTQSTSSWQK
T1R7A8	2013	S	1	1	0	0	1	0	0	0	0	0	0	no	no	ATSPTQSTSSWQK
T1R7A8	2014	T	1	1	0	0	1	0	0	0	0	0	0	no	no	ATSPTQSTSSWQK
T1R7A8	2015	S	1	1	0	0	1	0	0	0	0	0	0	no	no	ATSPTQSTSSWQK
T1R7A8	2016	S	1	1	0	0	1	0	0	0	0	0	0	no	no	ATSPTQSTSSWQK
T1R7A8	2237	S	3	3	0	0	2	1	0	0	0	0	0	no	no	SHPEVSIEHLGQVVQCSR
T1R7A8	2242	S	3	3	0	0	0	2	1	0	0	0	0	no	no	SHPEVSIEHLGQVVQCSR
T1R7A8	2253	S	3	3	0	0	0	0	0	0	1	2	0	no	no	SHPEVSIEHLGQVVQCSR
T1R7A8	2306	T	1	1	0	0	0	1	0	0	0	0	0	no	no	ATSPTQSTSSWQK
T1R7A8	2307	S	1	1	0	0	0	0	0	0	0	1	0	no	no	ATSPTQSTSSWQK
T1R7A8	2309	T	1	1	0	0	1	0	0	0	0	0	0	no	no	ATSPTQSTSSWQK
T1R7A8	2311	S	1	1	0	0	1	0	0	0	0	0	0	no	no	ATSPTQSTSSWQK
T1R7A8	2312	T	1	1	0	0	1	0	0	0	0	0	0	no	no	ATSPTQSTSSWQK
T1R7A8	2313	S	1	1	0	0	1	0	0	0	0	0	0	no	no	ATSPTQSTSSWQK
T1R7A8	2314	S	1	1	0	0	1	0	0	0	0	0	0	no	no	ATSPTQSTSSWQK
T1R7A8	2670	S	9	9	0	0	6	3	0	0	0	0	0	no	no	AESHPEVSIEHLGQVVQC
T1R7A8	2675	S	9	9	0	0	0	2	1	0	0	2	4	no	no	AESHPEVSIEHLGQVVQC
T1R7A8	2686	S	6	6	0	0	3	0	0	0	1	2	0	no	no	AESHPEVSIEHLGQVVQCSR
T1R7A8	2739	T	1	1	0	0	0	1	0	0	0	0	0	no	no	ATSPTQSTSSWQK
T1R7A8	2740	S	1	1	0	0	0	0	0	0	0	1	0	no	no	ATSPTQSTSSWQK
T1R7A8	2742	T	1	1	0	0	1	0	0	0	0	0	0	no	no	ATSPTQSTSSWQK
T1R7A8	2744	S	1	1	0	0	1	0	0	0	0	0	0	no	no	ATSPTQSTSSWQK
T1R7A8	2745	T	1	1	0	0	1	0	0	0	0	0	0	no	no	ATSPTQSTSSWQK
T1R7A8	2746	S	1	1	0	0	1	0	0	0	0	0	0	no	no	ATSPTQSTSSWQK
T1R7A8	2747	S	1	1	0	0	1	0	0	0	0	0	0	no	no	ATSPTQSTSSWQK
T1R7M6	2	T	1	1	0	0	0	0	1	0	0	0	0	no	no	GTDSGDFDTLENLR
T1R7M6	4	S	1	1	0	0	0	0	0	1	0	0	0	no	no	GTDSGDFDTLENLR
T1R7M6	9	T	1	1	0	0	0	0	1	0	0	0	0	no	no	GTDSGDFDTLENLR
T1R7M6	396	S	3	3	0	0	2	1	0	0	0	0	0	no	no	SHPEVSIEHLGQVVQCSR
T1R7M6	401	S	3	3	0	0	0	2	1	0	0	0	0	no	no	SHPEVSIEHLGQVVQCSR
T1R7M6	412	S	3	3	0	0	0	0	0	0	1	2	0	no	no	SHPEVSIEHLGQVVQCSR
T1R7M6	769	S	3	3	0	0	2	1	0	0	0	0	0	no	no	SHPEVSIEHLGQVVQCSR
T1R7M6	774	S	3	3	0	0	0	2	1	0	0	0	0	no	no	SHPEVSIEHLGQVVQCSR
T1R7M6	785	S	3	3	0	0	0	0	0	0	1	2	0	no	no	SHPEVSIEHLGQVVQCSR
T1R7M6	1939	S	9	9	0	0	6	3	0	0	0	0	0	no	no	AESHPEVSIEHLGQVVQC
T1R7M6	1944	S	9	9	0	0	0	2	1	0	0	2	4	no	no	AESHPEVSIEHLGQVVQC
T1R7M6	1955	S	6	6	0	0	3	0	0	0	1	2	0	no	no	AESHPEVSIEHLGQVVQCSR
T1R7M6	2008	T	1	1	0	0	0	1	0	0	0	0	0	no	no	ATSPTQSTSSWQK
T1R7M6	2009	S	1	1	0	0	0	0	0	0	0	1	0	no	no	ATSPTQSTSSWQK
T1R7M6	2011	T	1	1	0	0	1	0	0	0	0	0	0	no	no	ATSPTQSTSSWQK
T1R7M6	2013	S	1	1	0	0	1	0	0	0	0	0	0	no	no	ATSPTQSTSSWQK
T1R7M6	2014	T	1	1	0	0	1	0	0	0	0	0	0	no	no	ATSPTQSTSSWQK
T1R7M6	2015	S	1	1	0	0	1	0	0	0	0	0	0	no	no	ATSPTQSTSSWQK
T1R7M6	2016	S	1	1	0	0	1	0	0	0	0	0	0	no	no	ATSPTQSTSSWQK
T1R7M6	2237	S	3	3	0	0	2	1	0	0	0	0	0	no	no	SHPEVSIEHLGQVVQCSR
T1R7M6	2242	S	3	3	0	0	0	2	1	0	0	0	0	no	no	SHPEVSIEHLGQVVQCSR
T1R7M6	2253	S	3	3	0	0	0	0	0	0	1	2	0	no	no	SHPEVSIEHLGQVVQCSR
T1R7M6	2306	T	1	1	0	0	0	1	0	0	0	0	0	no	no	ATSPTQSTSSWQK
T1R7M6	2307	S	1	1	0	0	0	0	0	0	0	1	0	no	no	ATSPTQSTSSWQK
T1R7M6	2309	T	1	1	0	0	1	0	0	0	0	0	0	no	no	ATSPTQSTSSWQK
T1R7M6	2311	S	1	1	0	0	1	0	0	0	0	0	0	no	no	ATSPTQSTSSWQK
T1R7M6	2312	T	1	1	0	0	1	0	0	0	0	0	0	no	no	ATSPTQSTSSWQK
T1R7M6	2313	S	1	1	0	0	1	0	0	0	0	0	0	no	no	ATSPTQSTSSWQK
T1R7M6	2314	S	1	1	0	0	1	0	0	0	0	0	0	no	no	ATSPTQSTSSWQK
T1R7M6	2670	S	9	9	0	0	6	3	0	0	0	0	0	no	no	AESHPEVSIEHLGQVVQC
T1R7M6	2675	S	9	9	0	0	0	2	1	0	0	2	4	no	no	AESHPEVSIEHLGQVVQC
T1R7M6	2686	S	6	6	0	0	3	0	0	0	1	2	0	no	no	AESHPEVSIEHLGQVVQCSR
T1R7M6	2739	T	1	1	0	0	0	1	0	0	0	0	0	no	no	ATSPTQSTSSWQK
T1R7M6	2740	S	1	1	0	0	0	0	0	0	0	1	0	no	no	ATSPTQSTSSWQK
T1R7M6	2742	T	1	1	0	0	1	0	0	0	0	0	0	no	no	ATSPTQSTSSWQK
T1R7M6	2744	S	1	1	0	0	1	0	0	0	0	0	0	no	no	ATSPTQSTSSWQK
T1R7M6	2745	T	1	1	0	0	1	0	0	0	0	0	0	no	no	ATSPTQSTSSWQK
T1R7M6	2746	S	1	1	0	0	1	0	0	0	0	0	0	no	no	ATSPTQSTSSWQK
T1R7M6	2747	S	1	1	0	0	1	0	0	0	0	0	0	no	no	ATSPTQSTSSWQK
T1R7N1	2	T	1	1	0	0	0	0	1	0	0	0	0	no	no	GTDSGDFDTLENLR
T1R7N1	4	S	1	1	0	0	0	0	0	1	0	0	0	no	no	GTDSGDFDTLENLR
T1R7N1	9	T	1	1	0	0	0	0	1	0	0	0	0	no	no	GTDSGDFDTLENLR
T1R7N1	396	S	3	3	0	0	2	1	0	0	0	0	0	no	no	SHPEVSIEHLGQVVQCSR
T1R7N1	401	S	3	3	0	0	0	2	1	0	0	0	0	no	no	SHPEVSIEHLGQVVQCSR
T1R7N1	412	S	3	3	0	0	0	0	0	0	1	2	0	no	no	SHPEVSIEHLGQVVQCSR
T1R7N1	769	S	3	3	0	0	2	1	0	0	0	0	0	no	no	SHPEVSIEHLGQVVQCSR
T1R7N1	774	S	3	3	0	0	0	2	1	0	0	0	0	no	no	SHPEVSIEHLGQVVQCSR
T1R7N1	785	S	3	3	0	0	0	0	0	0	1	2	0	no	no	SHPEVSIEHLGQVVQCSR
T1R7N1	1875	S	9	9	0	0	6	3	0	0	0	0	0	no	no	AESHPEVSIEHLGQVVQC
T1R7N1	1880	S	9	9	0	0	0	2	1	0	0	2	4	no	no	AESHPEVSIEHLGQVVQC
T1R7N1	1891	S	6	6	0	0	3	0	0	0	1	2	0	no	no	AESHPEVSIEHLGQVVQCSR
T1R7N1	1944	T	1	1	0	0	0	1	0	0	0	0	0	no	no	ATSPTQSTSSWQK
T1R7N1	1945	S	1	1	0	0	0	0	0	0	0	1	0	no	no	ATSPTQSTSSWQK
T1R7N1	1947	T	1	1	0	0	1	0	0	0	0	0	0	no	no	ATSPTQSTSSWQK
T1R7N1	1949	S	1	1	0	0	1	0	0	0	0	0	0	no	no	ATSPTQSTSSWQK
T1R7N1	1950	T	1	1	0	0	1	0	0	0	0	0	0	no	no	ATSPTQSTSSWQK
T1R7N1	1951	S	1	1	0	0	1	0	0	0	0	0	0	no	no	ATSPTQSTSSWQK
T1R7N1	1952	S	1	1	0	0	1	0	0	0	0	0	0	no	no	ATSPTQSTSSWQK
T1R7N1	2173	S	2	0	2	0	0	1	0	1	0	0	0	no	no	SHPEVSIEHLGQVVQCSHEEGLVCR
T1R7N1	2178	S	3	1	2	0	0	0	0	1	0	0	2	no	no	SHPEVSIEHLGQVVQCSHEEGLVCR
T1R7N1	2189	S	3	1	2	0	1	0	0	1	0	0	1	no	no	SHPEVSIEHLGQVVQCSHEEGLVCR
T1R7N1	2242	T	1	1	0	0	0	1	0	0	0	0	0	no	no	ATSPTQSTSSWQK
T1R7N1	2243	S	1	1	0	0	0	0	0	0	0	1	0	no	no	ATSPTQSTSSWQK
T1R7N1	2245	T	1	1	0	0	1	0	0	0	0	0	0	no	no	ATSPTQSTSSWQK
T1R7N1	2247	S	1	1	0	0	1	0	0	0	0	0	0	no	no	ATSPTQSTSSWQK
T1R7N1	2248	T	1	1	0	0	1	0	0	0	0	0	0	no	no	ATSPTQSTSSWQK
T1R7N1	2249	S	1	1	0	0	1	0	0	0	0	0	0	no	no	ATSPTQSTSSWQK
T1R7N1	2250	S	1	1	0	0	1	0	0	0	0	0	0	no	no	ATSPTQSTSSWQK
T1R7N1	2606	S	9	9	0	0	6	3	0	0	0	0	0	no	no	AESHPEVSIEHLGQVVQC
T1R7N1	2611	S	9	9	0	0	0	2	1	0	0	2	4	no	no	AESHPEVSIEHLGQVVQC
T1R7N1	2622	S	6	6	0	0	3	0	0	0	1	2	0	no	no	AESHPEVSIEHLGQVVQCSR
T1R7N1	2675	T	1	1	0	0	0	1	0	0	0	0	0	no	no	ATSPTQSTSSWQK
T1R7N1	2676	S	1	1	0	0	0	0	0	0	0	1	0	no	no	ATSPTQSTSSWQK
T1R7N1	2678	T	1	1	0	0	1	0	0	0	0	0	0	no	no	ATSPTQSTSSWQK
T1R7N1	2680	S	1	1	0	0	1	0	0	0	0	0	0	no	no	ATSPTQSTSSWQK
T1R7N1	2681	T	1	1	0	0	1	0	0	0	0	0	0	no	no	ATSPTQSTSSWQK
T1R7N1	2682	S	1	1	0	0	1	0	0	0	0	0	0	no	no	ATSPTQSTSSWQK
T1R7N1	2683	S	1	1	0	0	1	0	0	0	0	0	0	no	no	ATSPTQSTSSWQK
T1R7N3	2	T	1	1	0	0	0	0	1	0	0	0	0	no	no	GTDSGDFDTLENLR
T1R7N3	4	S	1	1	0	0	0	0	0	1	0	0	0	no	no	GTDSGDFDTLENLR
T1R7N3	9	T	1	1	0	0	0	0	1	0	0	0	0	no	no	GTDSGDFDTLENLR
T1R7N3	396	S	2	2	0	0	1	1	0	0	0	0	0	no	no	SHPEVSIEHLGQVVQCSR
T1R7N3	401	S	2	2	0	0	0	1	1	0	0	0	0	no	no	SHPEVSIEHLGQVVQCSR
T1R7N3	412	S	2	2	0	0	0	0	0	0	1	1	0	no	no	SHPEVSIEHLGQVVQCSR
T1R7N3	769	S	3	3	0	0	2	1	0	0	0	0	0	no	no	SHPEVSIEHLGQVVQCSR
T1R7N3	774	S	3	3	0	0	0	2	1	0	0	0	0	no	no	SHPEVSIEHLGQVVQCSR
T1R7N3	785	S	3	3	0	0	0	0	0	0	1	2	0	no	no	SHPEVSIEHLGQVVQCSR
T1R7N3	1142	S	2	2	0	0	1	1	0	0	0	0	0	no	no	SHPEVSIEHLGQVVQCSR
T1R7N3	1147	S	2	2	0	0	0	1	1	0	0	0	0	no	no	SHPEVSIEHLGQVVQCSR
T1R7N3	1158	S	2	2	0	0	0	0	0	0	1	1	0	no	no	SHPEVSIEHLGQVVQCSR
T1R7N3	2312	S	2	0	2	0	0	1	0	1	0	0	0	no	no	SHPEVSIEHLGQVVQCSHEEGLVCR
T1R7N3	2317	S	3	1	2	0	0	0	0	1	0	0	2	no	no	SHPEVSIEHLGQVVQCSHEEGLVCR
T1R7N3	2328	S	3	1	2	0	1	0	0	1	0	0	1	no	no	SHPEVSIEHLGQVVQCSHEEGLVCR
T1R7N3	2381	T	1	1	0	0	0	1	0	0	0	0	0	no	no	ATSPTQSTSSWQK
T1R7N3	2382	S	1	1	0	0	0	0	0	0	0	1	0	no	no	ATSPTQSTSSWQK
T1R7N3	2384	T	1	1	0	0	1	0	0	0	0	0	0	no	no	ATSPTQSTSSWQK
T1R7N3	2386	S	1	1	0	0	1	0	0	0	0	0	0	no	no	ATSPTQSTSSWQK
T1R7N3	2387	T	1	1	0	0	1	0	0	0	0	0	0	no	no	ATSPTQSTSSWQK
T1R7N3	2388	S	1	1	0	0	1	0	0	0	0	0	0	no	no	ATSPTQSTSSWQK
T1R7N3	2389	S	1	1	0	0	1	0	0	0	0	0	0	no	no	ATSPTQSTSSWQK
T1R7N3	2610	S	3	3	0	0	2	1	0	0	0	0	0	no	no	SHPEVSIEHLGQVVQCSR
T1R7N3	2615	S	3	3	0	0	0	2	1	0	0	0	0	no	no	SHPEVSIEHLGQVVQCSR
T1R7N3	2626	S	3	3	0	0	0	0	0	0	1	2	0	no	no	SHPEVSIEHLGQVVQCSR
T1R7N3	2679	T	1	1	0	0	0	1	0	0	0	0	0	no	no	ATSPTQSTSSWQK
T1R7N3	2680	S	1	1	0	0	0	0	0	0	0	1	0	no	no	ATSPTQSTSSWQK
T1R7N3	2682	T	1	1	0	0	1	0	0	0	0	0	0	no	no	ATSPTQSTSSWQK
T1R7N3	2684	S	1	1	0	0	1	0	0	0	0	0	0	no	no	ATSPTQSTSSWQK
T1R7N3	2685	T	1	1	0	0	1	0	0	0	0	0	0	no	no	ATSPTQSTSSWQK
T1R7N3	2686	S	1	1	0	0	1	0	0	0	0	0	0	no	no	ATSPTQSTSSWQK
T1R7N3	2687	S	1	1	0	0	1	0	0	0	0	0	0	no	no	ATSPTQSTSSWQK
T1R7N3	2860	S	8	8	0	0	5	3	0	0	0	0	0	no	no	AESHPEVSIEHLGQVVQC
T1R7N3	2865	S	8	8	0	0	0	1	1	0	0	2	4	no	no	AESHPEVSIEHLGQVVQC
T1R7N3	2876	S	5	5	0	0	3	0	0	0	1	1	0	no	no	AESHPEVSIEHLGQVVQCSR
T1R7N3	2929	T	1	1	0	0	0	1	0	0	0	0	0	no	no	ATSPTQSTSSWQK
T1R7N3	2930	S	1	1	0	0	0	0	0	0	0	1	0	no	no	ATSPTQSTSSWQK
T1R7N3	2932	T	1	1	0	0	1	0	0	0	0	0	0	no	no	ATSPTQSTSSWQK
T1R7N3	2934	S	1	1	0	0	1	0	0	0	0	0	0	no	no	ATSPTQSTSSWQK
T1R7N3	2935	T	1	1	0	0	1	0	0	0	0	0	0	no	no	ATSPTQSTSSWQK
T1R7N3	2936	S	1	1	0	0	1	0	0	0	0	0	0	no	no	ATSPTQSTSSWQK
T1R7N3	2937	S	1	1	0	0	1	0	0	0	0	0	0	no	no	ATSPTQSTSSWQK
T1R7N3	3293	S	8	8	0	0	5	3	0	0	0	0	0	no	no	AESHPEVSIEHLGQVVQC
T1R7N3	3298	S	8	8	0	0	0	1	1	0	0	2	4	no	no	AESHPEVSIEHLGQVVQC
T1R7N3	3309	S	5	5	0	0	3	0	0	0	1	1	0	no	no	AESHPEVSIEHLGQVVQCSR
T1R7N3	3362	T	1	1	0	0	0	1	0	0	0	0	0	no	no	ATSPTQSTSSWQK
T1R7N3	3363	S	1	1	0	0	0	0	0	0	0	1	0	no	no	ATSPTQSTSSWQK
T1R7N3	3365	T	1	1	0	0	1	0	0	0	0	0	0	no	no	ATSPTQSTSSWQK
T1R7N3	3367	S	1	1	0	0	1	0	0	0	0	0	0	no	no	ATSPTQSTSSWQK
T1R7N3	3368	T	1	1	0	0	1	0	0	0	0	0	0	no	no	ATSPTQSTSSWQK
T1R7N3	3369	S	1	1	0	0	1	0	0	0	0	0	0	no	no	ATSPTQSTSSWQK
T1R7N3	3370	S	1	1	0	0	1	0	0	0	0	0	0	no	no	ATSPTQSTSSWQK
T1R7Q9	2	T	1	1	0	0	0	0	1	0	0	0	0	no	no	GTDSGDFDTLENLR
T1R7Q9	4	S	1	1	0	0	0	0	0	1	0	0	0	no	no	GTDSGDFDTLENLR
T1R7Q9	9	T	1	1	0	0	0	0	1	0	0	0	0	no	no	GTDSGDFDTLENLR
T1R7Q9	396	S	2	2	0	0	1	1	0	0	0	0	0	no	no	SHPEVSIEHLGQVVQCSR
T1R7Q9	401	S	2	2	0	0	0	1	1	0	0	0	0	no	no	SHPEVSIEHLGQVVQCSR
T1R7Q9	412	S	2	2	0	0	0	0	0	0	1	1	0	no	no	SHPEVSIEHLGQVVQCSR
T1R7Q9	769	S	3	3	0	0	2	1	0	0	0	0	0	no	no	SHPEVSIEHLGQVVQCSR
T1R7Q9	774	S	3	3	0	0	0	2	1	0	0	0	0	no	no	SHPEVSIEHLGQVVQCSR
T1R7Q9	785	S	3	3	0	0	0	0	0	0	1	2	0	no	no	SHPEVSIEHLGQVVQCSR
T1R7Q9	1142	S	2	2	0	0	1	1	0	0	0	0	0	no	no	SHPEVSIEHLGQVVQCSR
T1R7Q9	1147	S	2	2	0	0	0	1	1	0	0	0	0	no	no	SHPEVSIEHLGQVVQCSR
T1R7Q9	1158	S	2	2	0	0	0	0	0	0	1	1	0	no	no	SHPEVSIEHLGQVVQCSR
T1R7Q9	2312	S	2	0	2	0	0	1	0	1	0	0	0	no	no	SHPEVSIEHLGQVVQCSHEEGLVCR
T1R7Q9	2317	S	3	1	2	0	0	0	0	1	0	0	2	no	no	SHPEVSIEHLGQVVQCSHEEGLVCR
T1R7Q9	2328	S	3	1	2	0	1	0	0	1	0	0	1	no	no	SHPEVSIEHLGQVVQCSHEEGLVCR
T1R7Q9	2381	T	1	1	0	0	0	1	0	0	0	0	0	no	no	ATSPTQSTSSWQK
T1R7Q9	2382	S	1	1	0	0	0	0	0	0	0	1	0	no	no	ATSPTQSTSSWQK
T1R7Q9	2384	T	1	1	0	0	1	0	0	0	0	0	0	no	no	ATSPTQSTSSWQK
T1R7Q9	2386	S	1	1	0	0	1	0	0	0	0	0	0	no	no	ATSPTQSTSSWQK
T1R7Q9	2387	T	1	1	0	0	1	0	0	0	0	0	0	no	no	ATSPTQSTSSWQK
T1R7Q9	2388	S	1	1	0	0	1	0	0	0	0	0	0	no	no	ATSPTQSTSSWQK
T1R7Q9	2389	S	1	1	0	0	1	0	0	0	0	0	0	no	no	ATSPTQSTSSWQK
T1R7Q9	2610	S	3	3	0	0	2	1	0	0	0	0	0	no	no	SHPEVSIEHLGQVVQCSR
T1R7Q9	2615	S	3	3	0	0	0	2	1	0	0	0	0	no	no	SHPEVSIEHLGQVVQCSR
T1R7Q9	2626	S	3	3	0	0	0	0	0	0	1	2	0	no	no	SHPEVSIEHLGQVVQCSR
T1R7Q9	2679	T	1	1	0	0	0	1	0	0	0	0	0	no	no	ATSPTQSTSSWQK
T1R7Q9	2680	S	1	1	0	0	0	0	0	0	0	1	0	no	no	ATSPTQSTSSWQK
T1R7Q9	2682	T	1	1	0	0	1	0	0	0	0	0	0	no	no	ATSPTQSTSSWQK
T1R7Q9	2684	S	1	1	0	0	1	0	0	0	0	0	0	no	no	ATSPTQSTSSWQK
T1R7Q9	2685	T	1	1	0	0	1	0	0	0	0	0	0	no	no	ATSPTQSTSSWQK
T1R7Q9	2686	S	1	1	0	0	1	0	0	0	0	0	0	no	no	ATSPTQSTSSWQK
T1R7Q9	2687	S	1	1	0	0	1	0	0	0	0	0	0	no	no	ATSPTQSTSSWQK
T1R7Q9	2860	S	8	8	0	0	5	3	0	0	0	0	0	no	no	AESHPEVSIEHLGQVVQC
T1R7Q9	2865	S	8	8	0	0	0	1	1	0	0	2	4	no	no	AESHPEVSIEHLGQVVQC
T1R7Q9	2876	S	5	5	0	0	3	0	0	0	1	1	0	no	no	AESHPEVSIEHLGQVVQCSR
T1R7Q9	2929	T	1	1	0	0	0	1	0	0	0	0	0	no	no	ATSPTQSTSSWQK
T1R7Q9	2930	S	1	1	0	0	0	0	0	0	0	1	0	no	no	ATSPTQSTSSWQK
T1R7Q9	2932	T	1	1	0	0	1	0	0	0	0	0	0	no	no	ATSPTQSTSSWQK
T1R7Q9	2934	S	1	1	0	0	1	0	0	0	0	0	0	no	no	ATSPTQSTSSWQK
T1R7Q9	2935	T	1	1	0	0	1	0	0	0	0	0	0	no	no	ATSPTQSTSSWQK
T1R7Q9	2936	S	1	1	0	0	1	0	0	0	0	0	0	no	no	ATSPTQSTSSWQK
T1R7Q9	2937	S	1	1	0	0	1	0	0	0	0	0	0	no	no	ATSPTQSTSSWQK
T1R7Q9	3293	S	8	8	0	0	5	3	0	0	0	0	0	no	no	AESHPEVSIEHLGQVVQC
T1R7Q9	3298	S	8	8	0	0	0	1	1	0	0	2	4	no	no	AESHPEVSIEHLGQVVQC
T1R7Q9	3309	S	5	5	0	0	3	0	0	0	1	1	0	no	no	AESHPEVSIEHLGQVVQCSR
T1R7Q9	3362	T	1	1	0	0	0	1	0	0	0	0	0	no	no	ATSPTQSTSSWQK
T1R7Q9	3363	S	1	1	0	0	0	0	0	0	0	1	0	no	no	ATSPTQSTSSWQK
T1R7Q9	3365	T	1	1	0	0	1	0	0	0	0	0	0	no	no	ATSPTQSTSSWQK
T1R7Q9	3367	S	1	1	0	0	1	0	0	0	0	0	0	no	no	ATSPTQSTSSWQK
T1R7Q9	3368	T	1	1	0	0	1	0	0	0	0	0	0	no	no	ATSPTQSTSSWQK
T1R7Q9	3369	S	1	1	0	0	1	0	0	0	0	0	0	no	no	ATSPTQSTSSWQK
T1R7Q9	3370	S	1	1	0	0	1	0	0	0	0	0	0	no	no	ATSPTQSTSSWQK
T1S9D5	758	T	10	10	0	0	2	3	0	5	0	0	0	no	no	VEVIGTDESQEVPYTIR
T1S9D5	761	S	10	10	0	0	0	0	0	5	0	5	0	no	no	VEVIGTDESQEVPYTIR
T1S9D5	766	Y	10	10	0	0	6	1	2	1	0	0	0	no	no	VEVIGTDESQEVPYTIR
T1S9D5	767	T	10	10	0	0	6	0	3	1	0	0	0	no	no	VEVIGTDESQEVPYTIR
T1S9D5	1175	T	1	1	0	0	0	0	1	0	0	0	0	no	no	GTDSGDFDTLENLR
T1S9D5	1177	S	1	1	0	0	0	0	0	1	0	0	0	no	no	GTDSGDFDTLENLR
T1S9D5	1182	T	1	1	0	0	0	0	1	0	0	0	0	no	no	GTDSGDFDTLENLR
T1S9D5	1569	S	3	3	0	0	2	1	0	0	0	0	0	no	no	SHPEVSIEHLGQVVQCSR
T1S9D5	1574	S	3	3	0	0	0	2	1	0	0	0	0	no	no	SHPEVSIEHLGQVVQCSR
T1S9D5	1585	S	3	3	0	0	0	0	0	0	1	2	0	no	no	SHPEVSIEHLGQVVQCSR
T1S9D5	1942	S	3	3	0	0	2	1	0	0	0	0	0	no	no	SHPEVSIEHLGQVVQCSR
T1S9D5	1947	S	3	3	0	0	0	2	1	0	0	0	0	no	no	SHPEVSIEHLGQVVQCSR
T1S9D5	1958	S	3	3	0	0	0	0	0	0	1	2	0	no	no	SHPEVSIEHLGQVVQCSR
T1S9D5	2011	T	1	1	0	0	0	1	0	0	0	0	0	no	no	ATSPTQSTSSWQK
T1S9D5	2012	S	1	1	0	0	0	0	0	0	0	1	0	no	no	ATSPTQSTSSWQK
T1S9D5	2014	T	1	1	0	0	1	0	0	0	0	0	0	no	no	ATSPTQSTSSWQK
T1S9D5	2016	S	1	1	0	0	1	0	0	0	0	0	0	no	no	ATSPTQSTSSWQK
T1S9D5	2017	T	1	1	0	0	1	0	0	0	0	0	0	no	no	ATSPTQSTSSWQK
T1S9D5	2018	S	1	1	0	0	1	0	0	0	0	0	0	no	no	ATSPTQSTSSWQK
T1S9D5	2019	S	1	1	0	0	1	0	0	0	0	0	0	no	no	ATSPTQSTSSWQK
T1S9D5	3048	S	9	9	0	0	6	3	0	0	0	0	0	no	no	AESHPEVSIEHLGQVVQC
T1S9D5	3053	S	9	9	0	0	0	2	1	0	0	2	4	no	no	AESHPEVSIEHLGQVVQC
T1S9D5	3064	S	6	6	0	0	3	0	0	0	1	2	0	no	no	AESHPEVSIEHLGQVVQCSR
T1S9D5	3117	T	1	1	0	0	0	1	0	0	0	0	0	no	no	ATSPTQSTSSWQK
T1S9D5	3118	S	1	1	0	0	0	0	0	0	0	1	0	no	no	ATSPTQSTSSWQK
T1S9D5	3120	T	1	1	0	0	1	0	0	0	0	0	0	no	no	ATSPTQSTSSWQK
T1S9D5	3122	S	1	1	0	0	1	0	0	0	0	0	0	no	no	ATSPTQSTSSWQK
T1S9D5	3123	T	1	1	0	0	1	0	0	0	0	0	0	no	no	ATSPTQSTSSWQK
T1S9D5	3124	S	1	1	0	0	1	0	0	0	0	0	0	no	no	ATSPTQSTSSWQK
T1S9D5	3125	S	1	1	0	0	1	0	0	0	0	0	0	no	no	ATSPTQSTSSWQK
T1S9D5	3346	S	3	3	0	0	2	1	0	0	0	0	0	no	no	SHPEVSIEHLGQVVQCSR
T1S9D5	3351	S	3	3	0	0	0	2	1	0	0	0	0	no	no	SHPEVSIEHLGQVVQCSR
T1S9D5	3362	S	3	3	0	0	0	0	0	0	1	2	0	no	no	SHPEVSIEHLGQVVQCSR
T1S9D5	3415	T	1	1	0	0	0	1	0	0	0	0	0	no	no	ATSPTQSTSSWQK
T1S9D5	3416	S	1	1	0	0	0	0	0	0	0	1	0	no	no	ATSPTQSTSSWQK
T1S9D5	3418	T	1	1	0	0	1	0	0	0	0	0	0	no	no	ATSPTQSTSSWQK
T1S9D5	3420	S	1	1	0	0	1	0	0	0	0	0	0	no	no	ATSPTQSTSSWQK
T1S9D5	3421	T	1	1	0	0	1	0	0	0	0	0	0	no	no	ATSPTQSTSSWQK
T1S9D5	3422	S	1	1	0	0	1	0	0	0	0	0	0	no	no	ATSPTQSTSSWQK
T1S9D5	3423	S	1	1	0	0	1	0	0	0	0	0	0	no	no	ATSPTQSTSSWQK
T1S9D5	3779	S	9	9	0	0	6	3	0	0	0	0	0	no	no	AESHPEVSIEHLGQVVQC
T1S9D5	3784	S	9	9	0	0	0	2	1	0	0	2	4	no	no	AESHPEVSIEHLGQVVQC
T1S9D5	3795	S	6	6	0	0	3	0	0	0	1	2	0	no	no	AESHPEVSIEHLGQVVQCSR
T1S9D5	3848	T	1	1	0	0	0	1	0	0	0	0	0	no	no	ATSPTQSTSSWQK
T1S9D5	3849	S	1	1	0	0	0	0	0	0	0	1	0	no	no	ATSPTQSTSSWQK
T1S9D5	3851	T	1	1	0	0	1	0	0	0	0	0	0	no	no	ATSPTQSTSSWQK
T1S9D5	3853	S	1	1	0	0	1	0	0	0	0	0	0	no	no	ATSPTQSTSSWQK
T1S9D5	3854	T	1	1	0	0	1	0	0	0	0	0	0	no	no	ATSPTQSTSSWQK
T1S9D5	3855	S	1	1	0	0	1	0	0	0	0	0	0	no	no	ATSPTQSTSSWQK
T1S9D5	3856	S	1	1	0	0	1	0	0	0	0	0	0	no	no	ATSPTQSTSSWQK
T1SWS8	155	T	1	1	0	0	0	1	0	0	0	0	0	no	no	MMITSQDVLHSWAVPTLGLK
T1SWS8	156	S	1	1	0	0	1	0	0	0	0	0	0	no	no	MMITSQDVLHSWAVPTLGLK
T1SWS8	162	S	1	1	0	0	0	0	0	1	0	0	0	no	no	MMITSQDVLHSWAVPTLGLK
T1SWS8	167	T	1	1	0	0	0	0	0	1	0	0	0	no	no	MMITSQDVLHSWAVPTLGLK
T1WEN4	83	Y	1	1	0	0	0	0	0	1	0	0	0	no	no	LRGYYNQSEAGSHIIQR
T1WEN4	84	Y	1	1	0	0	0	0	0	1	0	0	0	no	no	LRGYYNQSEAGSHIIQR
T1WEN4	87	S	1	1	0	0	0	0	0	1	0	0	0	no	no	LRGYYNQSEAGSHIIQR
T1WEN4	91	S	1	1	0	0	1	0	0	0	0	0	0	no	no	LRGYYNQSEAGSHIIQR
T1WER2	98	Y	1	0	0	1	0	0	0	1	0	0	0	no	no	YGCDVGSDGRFLRGYRQDAYDGKDYIALK
T1WER2	104	S	1	0	0	1	0	0	0	1	0	0	0	no	no	YGCDVGSDGRFLRGYRQDAYDGKDYIALK
T1WER2	112	Y	1	0	0	1	0	0	0	1	0	0	0	no	no	YGCDVGSDGRFLRGYRQDAYDGKDYIALK
T1WER2	117	Y	1	0	0	1	0	0	0	1	0	0	0	no	no	YGCDVGSDGRFLRGYRQDAYDGKDYIALK
T1WER2	122	Y	1	0	0	1	0	0	0	1	0	0	0	no	no	YGCDVGSDGRFLRGYRQDAYDGKDYIALK
T1WF44	98	Y	1	0	0	1	0	0	0	1	0	0	0	no	no	YGCDVGSDGRFLRGYRQDAYDGKDYIALK
T1WF44	104	S	1	0	0	1	0	0	0	1	0	0	0	no	no	YGCDVGSDGRFLRGYRQDAYDGKDYIALK
T1WF44	112	Y	1	0	0	1	0	0	0	1	0	0	0	no	no	YGCDVGSDGRFLRGYRQDAYDGKDYIALK
T1WF44	117	Y	1	0	0	1	0	0	0	1	0	0	0	no	no	YGCDVGSDGRFLRGYRQDAYDGKDYIALK
T1WF44	122	Y	1	0	0	1	0	0	0	1	0	0	0	no	no	YGCDVGSDGRFLRGYRQDAYDGKDYIALK
T1WF48	108	Y	1	1	0	0	0	0	0	1	0	0	0	no	no	LRGYYNQSEAGSHIIQR
T1WF48	109	Y	1	1	0	0	0	0	0	1	0	0	0	no	no	LRGYYNQSEAGSHIIQR
T1WF48	112	S	1	1	0	0	0	0	0	1	0	0	0	no	no	LRGYYNQSEAGSHIIQR
T1WF48	116	S	1	1	0	0	1	0	0	0	0	0	0	no	no	LRGYYNQSEAGSHIIQR
T1WFC1	137	T	6	6	0	0	6	0	0	0	0	0	0	no	no	TGQSADSGTIK
T1WFC1	140	S	6	6	0	0	6	0	0	0	0	0	0	no	no	TGQSADSGTIK
T1WFC1	143	S	6	6	0	0	3	1	1	1	0	0	0	no	no	TGQSADSGTIK
T1WFC1	145	T	6	6	0	0	0	0	0	1	1	1	3	no	no	TGQSADSGTIK
T1WFC1	267	S	24	24	0	0	0	0	0	0	0	0	24	no	no	RPMQAPPGHDQDSLK
T1WFC1	271	S	36	36	0	0	0	0	0	0	0	0	36	no	no	SQGVGPIRK
T1WFC1	305	Y	155	155	0	0	63	40	20	31	1	0	0	no	no	GEIEFEVVYVAPEVDSDDENVEYEDESGHR
T1WFC1	312	S	180	180	0	0	0	0	1	51	29	59	40	no	no	GEIEFEVVYVAPEVDSDDENVEYEDESGHR
T1WFC1	319	Y	180	180	0	0	129	29	12	10	0	0	0	no	no	GEIEFEVVYVAPEVDSDDENVEYEDESGHR
T1WFC1	323	S	180	180	0	0	145	12	13	10	0	0	0	no	no	GEIEFEVVYVAPEVDSDDENVEYEDESGHR
T1WFC1	327	Y	30	30	0	0	2	3	15	10	0	0	0	no	no	VAPEVDSDDENVEYEDESGHRY
T1WFC1	330	Y	20	20	0	0	3	5	1	8	3	0	0	no	no	LYLDELEGGGNPGASCK
T1WFC1	343	S	20	20	0	0	1	0	11	3	0	3	2	no	no	LYLDELEGGGNPGASCK
T1WFC1	347	T	10	10	0	0	2	2	6	0	0	0	0	no	no	LYLDELEGGGNPGASCKDTSGEIK
T1WFC1	348	S	10	10	0	0	0	1	5	1	1	1	1	no	no	LYLDELEGGGNPGASCKDTSGEIK
T1WFC1	363	T	12	12	0	0	9	2	1	0	0	0	0	no	no	AVTDTHENGDLGTASETPLDDGASK
T1WFC1	365	T	12	12	0	0	9	2	1	0	0	0	0	no	no	AVTDTHENGDLGTASETPLDDGASK
T1WFC1	373	T	12	12	0	0	7	2	0	3	0	0	0	no	no	AVTDTHENGDLGTASETPLDDGASK
T1WFC1	375	S	12	12	0	0	5	2	0	3	1	1	0	no	no	AVTDTHENGDLGTASETPLDDGASK
T1WFC1	377	T	12	12	0	0	1	0	1	4	1	2	3	no	no	AVTDTHENGDLGTASETPLDDGASK
T1WFC1	384	S	12	12	0	0	10	2	0	0	0	0	0	no	no	AVTDTHENGDLGTASETPLDDGASK
T1WFC1	391	T	11	11	0	0	3	2	1	5	0	0	0	no	no	LDDLHTLYHK
T1WFC1	393	Y	11	11	0	0	1	1	0	5	1	1	2	no	no	LDDLHTLYHK
T1WG55	115	Y	1	1	0	0	0	0	1	0	0	0	0	no	no	DQYAYDGKDYIALNEDLRSWTAADTAAQITQR
T1WG55	117	Y	1	1	0	0	0	0	0	1	0	0	0	no	no	DQYAYDGKDYIALNEDLRSWTAADTAAQITQR
T1WG55	122	Y	1	1	0	0	0	0	0	1	0	0	0	no	no	DQYAYDGKDYIALNEDLRSWTAADTAAQITQR
T1WG55	131	S	1	1	0	0	0	0	0	1	0	0	0	no	no	DQYAYDGKDYIALNEDLRSWTAADTAAQITQR
T1WG55	133	T	1	1	0	0	1	0	0	0	0	0	0	no	no	DQYAYDGKDYIALNEDLRSWTAADTAAQITQR
T1WG55	137	T	1	1	0	0	1	0	0	0	0	0	0	no	no	DQYAYDGKDYIALNEDLRSWTAADTAAQITQR
T1WG55	142	T	1	1	0	0	0	1	0	0	0	0	0	no	no	DQYAYDGKDYIALNEDLRSWTAADTAAQITQR
T1WHH0	353	T	2	2	0	0	0	2	0	0	0	0	0	no	no	AHCQTSGWSLTEQDPYNNIVR
T1WHH0	354	S	2	2	0	0	2	0	0	0	0	0	0	no	no	AHCQTSGWSLTEQDPYNNIVR
T1WHH0	357	S	2	2	0	0	0	0	0	1	1	0	0	no	no	AHCQTSGWSLTEQDPYNNIVR
T1WHH0	359	T	2	2	0	0	0	1	1	0	0	0	0	no	no	AHCQTSGWSLTEQDPYNNIVR
T1WHH0	364	Y	2	2	0	0	0	1	1	0	0	0	0	no	no	AHCQTSGWSLTEQDPYNNIVR
T1WHH0	481	S	4	4	0	0	0	1	0	3	0	0	0	no	no	IDSGSEVIVGVNK
T1WHH0	483	S	4	4	0	0	0	0	0	3	0	1	0	no	no	IDSGSEVIVGVNK
T1WHH0	672	S	1	0	1	0	0	0	0	0	0	0	1	no	no	EVAQQAVDADVHAVGIST
T1WHH0	673	T	1	0	1	0	0	0	0	0	0	0	1	no	no	EVAQQAVDADVHAVGIST
T2AUC3	117	Y	1	0	1	0	0	0	0	1	0	0	0	no	no	NQFAYDGKDYIALNEDLRSWTAADTAAQITQR
T2AUC3	122	Y	1	0	1	0	0	0	0	1	0	0	0	no	no	NQFAYDGKDYIALNEDLRSWTAADTAAQITQR
T2AUC3	131	S	1	0	1	0	0	0	0	1	0	0	0	no	no	NQFAYDGKDYIALNEDLRSWTAADTAAQITQR
T2AUC3	133	T	1	0	1	0	0	0	0	1	0	0	0	no	no	NQFAYDGKDYIALNEDLRSWTAADTAAQITQR
T2AUC3	137	T	1	0	1	0	0	1	0	0	0	0	0	no	no	NQFAYDGKDYIALNEDLRSWTAADTAAQITQR
T2AUC3	142	T	1	0	1	0	0	1	0	0	0	0	0	no	no	NQFAYDGKDYIALNEDLRSWTAADTAAQITQR
T2AUC3	186	T	1	1	0	0	0	0	0	1	0	0	0	no	no	HPKTHVTHHPVSDHEATLR
T2AUC3	189	T	1	1	0	0	0	0	0	1	0	0	0	no	no	HPKTHVTHHPVSDHEATLR
T2AUC3	194	S	1	1	0	0	0	0	1	0	0	0	0	no	no	HPKTHVTHHPVSDHEATLR
T2AUC3	199	T	1	1	0	0	0	0	1	0	0	0	0	no	no	HPKTHVTHHPVSDHEATLR
T2AUP2	117	Y	1	0	1	0	0	0	0	1	0	0	0	no	no	NQFAYDGKDYIALNEDLRSWTAADTAAQITQR
T2AUP2	122	Y	1	0	1	0	0	0	0	1	0	0	0	no	no	NQFAYDGKDYIALNEDLRSWTAADTAAQITQR
T2AUP2	131	S	1	0	1	0	0	0	0	1	0	0	0	no	no	NQFAYDGKDYIALNEDLRSWTAADTAAQITQR
T2AUP2	133	T	1	0	1	0	0	0	0	1	0	0	0	no	no	NQFAYDGKDYIALNEDLRSWTAADTAAQITQR
T2AUP2	137	T	1	0	1	0	0	1	0	0	0	0	0	no	no	NQFAYDGKDYIALNEDLRSWTAADTAAQITQR
T2AUP2	142	T	1	0	1	0	0	1	0	0	0	0	0	no	no	NQFAYDGKDYIALNEDLRSWTAADTAAQITQR
T2AUP2	186	T	1	1	0	0	0	0	0	1	0	0	0	no	no	HPKTHVTHHPVSDHEATLR
T2AUP2	189	T	1	1	0	0	0	0	0	1	0	0	0	no	no	HPKTHVTHHPVSDHEATLR
T2AUP2	194	S	1	1	0	0	0	0	1	0	0	0	0	no	no	HPKTHVTHHPVSDHEATLR
T2AUP2	199	T	1	1	0	0	0	0	1	0	0	0	0	no	no	HPKTHVTHHPVSDHEATLR
T2C6S4	48	S	1	1	0	0	0	0	0	0	0	0	1	no	no	PSAPPPR
T2C6S4	182	Y	1	1	0	0	0	0	0	0	0	0	1	no	no	FELAQEEYQQLHK
T2C6S4	295	S	1	1	0	0	0	0	0	0	0	0	1	no	no	DLMHSLAK
T2C6S4	480	S	13	12	1	0	12	1	0	0	0	0	0	no	no	SLCASTLTVSSGSSR
T2C6S4	484	S	13	12	1	0	11	0	2	0	0	0	0	no	no	SLCASTLTVSSGSSR
T2C6S4	485	T	13	12	1	0	11	0	1	1	0	0	0	no	no	SLCASTLTVSSGSSR
T2C6S4	487	T	13	12	1	0	10	1	1	1	0	0	0	no	no	SLCASTLTVSSGSSR
T2C6S4	489	S	13	12	1	0	2	5	2	4	0	0	0	no	no	SLCASTLTVSSGSSR
T2C6S4	490	S	13	12	1	0	0	1	1	5	3	3	0	no	no	SLCASTLTVSSGSSR
T2C6S4	492	S	13	12	1	0	5	1	3	3	1	0	0	no	no	SLCASTLTVSSGSSR
T2C6S4	493	S	13	12	1	0	10	2	1	0	0	0	0	no	no	SLCASTLTVSSGSSR
T2C6S4	503	S	1	1	0	0	0	1	0	0	0	0	0	no	no	GSLASSRGSLSSVSFTDIYGLPQYEKPDAEGSQLLR
T2C6S4	506	S	1	1	0	0	0	0	0	0	1	0	0	no	no	GSLASSRGSLSSVSFTDIYGLPQYEKPDAEGSQLLR
T2C6S4	507	S	1	1	0	0	1	0	0	0	0	0	0	no	no	GSLASSRGSLSSVSFTDIYGLPQYEKPDAEGSQLLR
T2C6S4	510	S	1	1	0	0	0	1	0	0	0	0	0	no	no	GSLASSRGSLSSVSFTDIYGLPQYEKPDAEGSQLLR
T2C6S4	512	S	1	1	0	0	0	1	0	0	0	0	0	no	no	GSLASSRGSLSSVSFTDIYGLPQYEKPDAEGSQLLR
T2C6S4	513	S	1	1	0	0	0	1	0	0	0	0	0	no	no	GSLASSRGSLSSVSFTDIYGLPQYEKPDAEGSQLLR
T2C6S4	515	S	1	1	0	0	0	1	0	0	0	0	0	no	no	GSLASSRGSLSSVSFTDIYGLPQYEKPDAEGSQLLR
T2C6S4	517	T	1	1	0	0	1	0	0	0	0	0	0	no	no	GSLASSRGSLSSVSFTDIYGLPQYEKPDAEGSQLLR
T2C6S4	520	Y	1	1	0	0	1	0	0	0	0	0	0	no	no	GSLASSRGSLSSVSFTDIYGLPQYEKPDAEGSQLLR
T2C6S4	525	Y	1	1	0	0	1	0	0	0	0	0	0	no	no	GSLASSRGSLSSVSFTDIYGLPQYEKPDAEGSQLLR
T2C6S4	533	S	1	1	0	0	1	0	0	0	0	0	0	no	no	GSLASSRGSLSSVSFTDIYGLPQYEKPDAEGSQLLR
T2C6S4	545	S	7	7	0	0	0	0	0	0	0	0	7	no	no	FDLIPFDSLGR
T2C6S4	567	S	188	188	0	0	0	1	1	72	56	36	22	no	no	SLDTPQSLASLSSR
T2C6S4	570	T	188	188	0	0	42	76	58	12	0	0	0	no	no	SLDTPQSLASLSSR
T2C6S4	573	S	188	188	0	0	72	61	55	0	0	0	0	no	no	SLDTPQSLASLSSR
T2C6S4	576	S	188	188	0	0	76	56	56	0	0	0	0	no	no	SLDTPQSLASLSSR
T2C6S4	578	S	188	188	0	0	77	55	55	1	0	0	0	no	no	SLDTPQSLASLSSR
T2C6S4	579	S	188	188	0	0	79	55	52	2	0	0	0	no	no	SLDTPQSLASLSSR
T2C6S4	581	S	27	5	22	0	3	6	10	8	0	0	0	no	no	SSLSSLSPPSSPLDTPFLPASR
T2C6S4	582	S	27	5	22	0	5	5	9	8	0	0	0	no	no	SSLSSLSPPSSPLDTPFLPASR
T2C6S4	584	S	27	5	22	0	4	5	6	12	0	0	0	no	no	SSLSSLSPPSSPLDTPFLPASR
T2C6S4	585	S	27	5	22	0	4	4	4	15	0	0	0	no	no	SSLSSLSPPSSPLDTPFLPASR
T2C6S4	587	S	27	5	22	0	1	0	0	25	0	1	0	no	no	SSLSSLSPPSSPLDTPFLPASR
T2C6S4	590	S	27	5	22	0	1	1	5	19	1	0	0	no	no	SSLSSLSPPSSPLDTPFLPASR
T2C6S4	591	S	27	5	22	0	1	2	6	18	0	0	0	no	no	SSLSSLSPPSSPLDTPFLPASR
T2C6S4	595	T	27	5	22	0	7	15	4	1	0	0	0	no	no	SSLSSLSPPSSPLDTPFLPASR
T2C6S4	601	S	27	5	22	0	10	14	2	1	0	0	0	no	no	SSLSSLSPPSSPLDTPFLPASR
T2C6S4	604	S	55	55	0	0	1	1	1	31	7	7	7	no	no	DSPLAQLADSCEGPGLGALDR
T2C6S4	612	S	55	55	0	0	7	7	7	31	1	1	1	no	no	DSPLAQLADSCEGPGLGALDR
T2C6S4	663	S	1	1	0	0	0	0	1	0	0	0	0	no	no	GPPPASAPVGGTVTLREDSAK
T2C6S4	669	T	1	1	0	0	0	0	0	1	0	0	0	no	no	GPPPASAPVGGTVTLREDSAK
T2C6S4	671	T	1	1	0	0	0	0	0	1	0	0	0	no	no	GPPPASAPVGGTVTLREDSAK
T2C6S4	676	S	1	1	0	0	0	0	0	1	0	0	0	no	no	GPPPASAPVGGTVTLREDSAK
T2C6S4	688	S	27	24	3	0	0	0	1	16	3	5	2	no	no	RISACLSDYSLASDSGVFEPLTK
T2C6S4	692	S	27	24	3	0	4	7	7	9	0	0	0	no	no	RISACLSDYSLASDSGVFEPLTK
T2C6S4	694	Y	27	24	3	0	8	5	11	2	1	0	0	no	no	RISACLSDYSLASDSGVFEPLTK
T2C6S4	695	S	26	23	3	0	9	7	10	0	0	0	0	no	no	RISACLSDYSLASDSGVFEPLTK
T2C6S4	698	S	26	23	3	0	9	4	13	0	0	0	0	no	no	RISACLSDYSLASDSGVFEPLTK
T2C6S4	700	S	26	23	3	0	8	3	10	5	0	0	0	no	no	RISACLSDYSLASDSGVFEPLTK
T2C6S4	707	T	26	23	3	0	10	7	6	3	0	0	0	no	no	RISACLSDYSLASDSGVFEPLTK
T2C6S4	768	Y	5	5	0	0	0	3	2	0	0	0	0	no	no	VYLPPLDSGTPNTYCSK
T2C6S4	774	S	5	5	0	0	0	0	0	5	0	0	0	no	no	VYLPPLDSGTPNTYCSK
T2C6S4	776	T	5	5	0	0	0	0	4	1	0	0	0	no	no	VYLPPLDSGTPNTYCSK
T2C6S4	779	T	5	5	0	0	0	0	5	0	0	0	0	no	no	VYLPPLDSGTPNTYCSK
T2C6S4	780	Y	5	5	0	0	0	0	5	0	0	0	0	no	no	VYLPPLDSGTPNTYCSK
T2C6S4	782	S	5	5	0	0	0	0	3	2	0	0	0	no	no	VYLPPLDSGTPNTYCSK
T2C6S4	878	T	2	2	0	0	1	0	0	1	0	0	0	no	no	DPAHTISISGK
T2C6S4	880	S	2	2	0	0	0	0	0	1	0	1	0	no	no	DPAHTISISGK
T2C6S4	882	S	2	2	0	0	2	0	0	0	0	0	0	no	no	DPAHTISISGK
T2C6S4	934	S	4	4	0	0	0	0	0	0	0	0	4	no	no	KEEQAEAISER
T2C6S4	996	T	2	2	0	0	0	0	2	0	0	0	0	no	no	ETNTEDLFLEEAASLVK
T2C6S4	998	T	2	2	0	0	0	0	2	0	0	0	0	no	no	ETNTEDLFLEEAASLVK
T2C6S4	1008	S	2	2	0	0	0	0	0	1	1	0	0	no	no	ETNTEDLFLEEAASLVK
T2C6S4	1032	S	31	15	16	0	0	7	10	13	0	0	1	no	no	SQTFSPGAR
T2C6S4	1034	T	31	15	16	0	2	1	0	9	11	8	0	no	no	SQTFSPGAR
T2C6S4	1036	S	31	15	16	0	6	4	1	7	8	5	0	no	no	SQTFSPGAR
T2C6S4	1048	Y	39	39	0	0	9	16	13	1	0	0	0	no	no	LYRSDSDSSTLPR
T2C6S4	1050	S	166	166	0	0	65	59	28	14	0	0	0	no	no	SDSDSSTLPR
T2C6S4	1052	S	166	166	0	0	0	0	1	63	39	54	9	no	no	SDSDSSTLPR
T2C6S4	1054	S	166	166	0	0	64	41	35	26	0	0	0	no	no	SDSDSSTLPR
T2C6S4	1055	S	166	166	0	0	90	34	38	4	0	0	0	no	no	SDSDSSTLPR
T2C6S4	1056	T	166	166	0	0	100	35	31	0	0	0	0	no	no	SDSDSSTLPR
T2C6S4	1078	S	6	6	0	0	1	2	3	0	0	0	0	no	no	QSCRSSLAELMAR
T2C6S4	1081	S	57	57	0	0	0	1	24	32	0	0	0	no	no	SSLAELMAR
T2C6S4	1082	S	57	57	0	0	0	0	0	32	23	2	0	no	no	SSLAELMAR
T2C6S4	1090	T	1	1	0	0	0	1	0	0	0	0	0	no	no	TSLDLELDLQASR
T2C6S4	1091	S	1	1	0	0	0	0	0	0	1	0	0	no	no	TSLDLELDLQASR
T2C6S4	1101	S	1	1	0	0	1	0	0	0	0	0	0	no	no	TSLDLELDLQASR
T2CYZ2	8	S	169	169	0	0	0	0	7	99	35	22	6	no	no	RPASPYGEADGEVAMVTSR
T2CYZ2	10	Y	169	169	0	0	14	26	37	89	3	0	0	no	no	RPASPYGEADGEVAMVTSR
T2CYZ2	21	T	169	169	0	0	101	21	21	26	0	0	0	no	no	RPASPYGEADGEVAMVTSR
T2CYZ2	22	S	169	169	0	0	100	23	19	27	0	0	0	no	no	RPASPYGEADGEVAMVTSR
T2CYZ2	69	T	4	4	0	0	0	0	0	0	0	4	0	no	no	TPTSQHNTMEVDGNK
T2CYZ2	71	T	4	4	0	0	3	1	0	0	0	0	0	no	no	TPTSQHNTMEVDGNK
T2CYZ2	72	S	4	4	0	0	3	1	0	0	0	0	0	no	no	TPTSQHNTMEVDGNK
T2CYZ2	76	T	4	4	0	0	4	0	0	0	0	0	0	no	no	TPTSQHNTMEVDGNK
T2CYZ2	86	S	61	61	0	0	15	10	35	1	0	0	0	no	no	VMSSFAPHNSSTSPQK
T2CYZ2	87	S	63	63	0	0	17	9	32	5	0	0	0	no	no	VMSSFAPHNSSTSPQK
T2CYZ2	93	S	63	63	0	0	5	8	21	29	0	0	0	no	no	VMSSFAPHNSSTSPQK
T2CYZ2	94	S	63	63	0	0	8	6	23	26	0	0	0	no	no	VMSSFAPHNSSTSPQK
T2CYZ2	95	T	63	63	0	0	1	9	19	31	2	1	0	no	no	VMSSFAPHNSSTSPQK
T2CYZ2	96	S	63	63	0	0	0	5	13	41	2	2	0	no	no	VMSSFAPHNSSTSPQK
T2CYZ2	107	S	43	43	0	0	31	9	2	1	0	0	0	no	no	QSGESLSSTALGTPERR
T2CYZ2	110	S	43	43	0	0	28	11	3	1	0	0	0	no	no	QSGESLSSTALGTPERR
T2CYZ2	112	S	43	43	0	0	16	14	13	0	0	0	0	no	no	QSGESLSSTALGTPERR
T2CYZ2	113	S	43	43	0	0	14	16	10	3	0	0	0	no	no	QSGESLSSTALGTPERR
T2CYZ2	114	T	43	43	0	0	10	14	11	8	0	0	0	no	no	QSGESLSSTALGTPERR
T2CYZ2	118	T	43	43	0	0	0	0	1	14	15	12	1	no	no	QSGESLSSTALGTPERR
T2CYZ2	125	S	402	402	0	0	0	0	0	336	27	29	10	no	no	KGSLADVVDTLK
T2CYZ2	132	T	402	402	0	0	10	27	29	336	0	0	0	no	no	KGSLADVVDTLK
T2CYZ2	357	S	217	217	0	0	0	0	2	196	5	10	4	no	no	LPGIPQGNLGAAVSPTSIHTDK
T2CYZ2	359	T	217	217	0	0	11	11	29	166	0	0	0	no	no	LPGIPQGNLGAAVSPTSIHTDK
T2CYZ2	360	S	217	217	0	0	11	6	23	177	0	0	0	no	no	LPGIPQGNLGAAVSPTSIHTDK
T2CYZ2	363	T	217	217	0	0	13	7	39	158	0	0	0	no	no	LPGIPQGNLGAAVSPTSIHTDK
T2CYZ2	366	S	2	2	0	0	0	0	2	0	0	0	0	no	no	LPGIPQGNLGAAVSPTSIHTDKSTNSPPPK
T2CYZ2	367	T	2	2	0	0	0	0	1	1	0	0	0	no	no	LPGIPQGNLGAAVSPTSIHTDKSTNSPPPK
T2CYZ2	369	S	2	2	0	0	0	0	0	2	0	0	0	no	no	LPGIPQGNLGAAVSPTSIHTDKSTNSPPPK
T2CYZ2	390	T	9	8	1	0	6	0	3	0	0	0	0	no	no	TSDGKSPTSPTSPHMPALR
T2CYZ2	391	S	9	8	1	0	5	3	1	0	0	0	0	no	no	TSDGKSPTSPTSPHMPALR
T2CYZ2	395	S	23	20	3	0	9	5	3	6	0	0	0	no	no	SPTSPTSPHMPALR
T2CYZ2	397	T	24	21	3	0	4	4	4	11	1	0	0	no	no	SPTSPTSPHMPALR
T2CYZ2	398	S	24	21	3	0	0	0	3	16	5	0	0	no	no	SPTSPTSPHMPALR
T2CYZ2	400	T	24	21	3	0	5	8	7	4	0	0	0	no	no	SPTSPTSPHMPALR
T2CYZ2	401	S	24	21	3	0	10	4	10	0	0	0	0	no	no	SPTSPTSPHMPALR
T2CYZ2	419	S	15	15	0	0	5	3	5	2	0	0	0	no	no	ASVPAALASPSAR
T2CYZ2	426	S	15	15	0	0	0	0	0	6	2	5	2	no	no	ASVPAALASPSAR
T2CYZ2	428	S	15	15	0	0	6	4	3	2	0	0	0	no	no	ASVPAALASPSAR
T2CZM2	8	S	169	169	0	0	0	0	7	99	35	22	6	no	no	RPASPYGEADGEVAMVTSR
T2CZM2	10	Y	169	169	0	0	14	26	37	89	3	0	0	no	no	RPASPYGEADGEVAMVTSR
T2CZM2	21	T	169	169	0	0	101	21	21	26	0	0	0	no	no	RPASPYGEADGEVAMVTSR
T2CZM2	22	S	169	169	0	0	100	23	19	27	0	0	0	no	no	RPASPYGEADGEVAMVTSR
T2CZM2	51	S	61	61	0	0	15	10	35	1	0	0	0	no	no	VMSSFAPHNSSTSPQK
T2CZM2	52	S	63	63	0	0	17	9	32	5	0	0	0	no	no	VMSSFAPHNSSTSPQK
T2CZM2	58	S	63	63	0	0	5	8	21	29	0	0	0	no	no	VMSSFAPHNSSTSPQK
T2CZM2	59	S	63	63	0	0	8	6	23	26	0	0	0	no	no	VMSSFAPHNSSTSPQK
T2CZM2	60	T	63	63	0	0	1	9	19	31	2	1	0	no	no	VMSSFAPHNSSTSPQK
T2CZM2	61	S	63	63	0	0	0	5	13	41	2	2	0	no	no	VMSSFAPHNSSTSPQK
T2CZM2	72	S	43	43	0	0	31	9	2	1	0	0	0	no	no	QSGESLSSTALGTPERR
T2CZM2	75	S	43	43	0	0	28	11	3	1	0	0	0	no	no	QSGESLSSTALGTPERR
T2CZM2	77	S	43	43	0	0	16	14	13	0	0	0	0	no	no	QSGESLSSTALGTPERR
T2CZM2	78	S	43	43	0	0	14	16	10	3	0	0	0	no	no	QSGESLSSTALGTPERR
T2CZM2	79	T	43	43	0	0	10	14	11	8	0	0	0	no	no	QSGESLSSTALGTPERR
T2CZM2	83	T	43	43	0	0	0	0	1	14	15	12	1	no	no	QSGESLSSTALGTPERR
T2CZM2	90	S	402	402	0	0	0	0	0	336	27	29	10	no	no	KGSLADVVDTLK
T2CZM2	97	T	402	402	0	0	10	27	29	336	0	0	0	no	no	KGSLADVVDTLK
T2CZM2	322	S	217	217	0	0	0	0	2	196	5	10	4	no	no	LPGIPQGNLGAAVSPTSIHTDK
T2CZM2	324	T	217	217	0	0	11	11	29	166	0	0	0	no	no	LPGIPQGNLGAAVSPTSIHTDK
T2CZM2	325	S	217	217	0	0	11	6	23	177	0	0	0	no	no	LPGIPQGNLGAAVSPTSIHTDK
T2CZM2	328	T	217	217	0	0	13	7	39	158	0	0	0	no	no	LPGIPQGNLGAAVSPTSIHTDK
T2CZM2	331	S	2	2	0	0	0	0	2	0	0	0	0	no	no	LPGIPQGNLGAAVSPTSIHTDKSTNSPPPK
T2CZM2	332	T	2	2	0	0	0	0	1	1	0	0	0	no	no	LPGIPQGNLGAAVSPTSIHTDKSTNSPPPK
T2CZM2	334	S	2	2	0	0	0	0	0	2	0	0	0	no	no	LPGIPQGNLGAAVSPTSIHTDKSTNSPPPK
T2CZM2	355	T	9	8	1	0	6	0	3	0	0	0	0	no	no	TSDGKSPTSPTSPHMPALR
T2CZM2	356	S	9	8	1	0	5	3	1	0	0	0	0	no	no	TSDGKSPTSPTSPHMPALR
T2CZM2	360	S	23	20	3	0	9	5	3	6	0	0	0	no	no	SPTSPTSPHMPALR
T2CZM2	362	T	24	21	3	0	4	4	4	11	1	0	0	no	no	SPTSPTSPHMPALR
T2CZM2	363	S	24	21	3	0	0	0	3	16	5	0	0	no	no	SPTSPTSPHMPALR
T2CZM2	365	T	24	21	3	0	5	8	7	4	0	0	0	no	no	SPTSPTSPHMPALR
T2CZM2	366	S	24	21	3	0	10	4	10	0	0	0	0	no	no	SPTSPTSPHMPALR
T2CZM2	384	S	15	15	0	0	5	3	5	2	0	0	0	no	no	ASVPAALASPSAR
T2CZM2	391	S	15	15	0	0	0	0	0	6	2	5	2	no	no	ASVPAALASPSAR
T2CZM2	393	S	15	15	0	0	6	4	3	2	0	0	0	no	no	ASVPAALASPSAR
T2DLL9	186	T	1	1	0	0	0	0	0	1	0	0	0	no	no	HPKTHVTHHPVSDHEATLR
T2DLL9	189	T	1	1	0	0	0	0	0	1	0	0	0	no	no	HPKTHVTHHPVSDHEATLR
T2DLL9	194	S	1	1	0	0	0	0	1	0	0	0	0	no	no	HPKTHVTHHPVSDHEATLR
T2DLL9	199	T	1	1	0	0	0	0	1	0	0	0	0	no	no	HPKTHVTHHPVSDHEATLR
T2DN57	78	S	29	29	0	0	0	0	0	4	6	10	9	no	no	EGSGGGGGMDDIFSHIFGGGLFGFMGNQSR
T2DN57	89	S	29	29	0	0	15	7	3	4	0	0	0	no	no	EGSGGGGGMDDIFSHIFGGGLFGFMGNQSR
T2DN57	104	S	27	27	0	0	16	8	3	0	0	0	0	no	no	EGSGGGGGMDDIFSHIFGGGLFGFMGNQSR
T2DPK5	78	S	29	29	0	0	0	0	0	4	6	10	9	no	no	EGSGGGGGMDDIFSHIFGGGLFGFMGNQSR
T2DPK5	89	S	29	29	0	0	15	7	3	4	0	0	0	no	no	EGSGGGGGMDDIFSHIFGGGLFGFMGNQSR
T2DPK5	104	S	27	27	0	0	16	8	3	0	0	0	0	no	no	EGSGGGGGMDDIFSHIFGGGLFGFMGNQSR
T2DPW6	6	S	36	8	28	0	15	12	7	2	0	0	0	no	no	SNSVSPSPSLEQADSDALDISTK
T2DPW6	8	S	36	8	28	0	7	6	13	10	0	0	0	no	no	SNSVSPSPSLEQADSDALDISTK
T2DPW6	10	S	36	8	28	0	0	0	2	26	5	2	1	no	no	SNSVSPSPSLEQADSDALDISTK
T2DPW6	12	S	36	8	28	0	5	5	1	23	2	0	0	no	no	SNSVSPSPSLEQADSDALDISTK
T2DPW6	14	S	36	8	28	0	4	2	2	24	1	2	1	no	no	SNSVSPSPSLEQADSDALDISTK
T2DPW6	20	S	36	8	28	0	23	3	7	3	0	0	0	no	no	SNSVSPSPSLEQADSDALDISTK
T2DPW6	26	S	36	8	28	0	24	5	7	0	0	0	0	no	no	SNSVSPSPSLEQADSDALDISTK
T2DPW6	27	T	36	8	28	0	24	8	4	0	0	0	0	no	no	SNSVSPSPSLEQADSDALDISTK
T2DQ69	342	Y	1	1	0	0	1	0	0	0	0	0	0	no	no	GVAYTLLTPK
T2DQ69	343	T	1	1	0	0	1	0	0	0	0	0	0	no	no	GVAYTLLTPK
T2DQ69	346	T	1	1	0	0	0	0	0	0	0	0	1	no	no	GVAYTLLTPK
T2DQ69	452	S	8	8	0	0	7	1	0	0	0	0	0	no	no	SHFVAASLSNQK
T2DQ69	458	S	8	8	0	0	3	3	0	2	0	0	0	no	no	SHFVAASLSNQK
T2DQ69	460	S	8	8	0	0	0	0	0	2	1	2	3	no	no	SHFVAASLSNQK
T2DQ69	466	S	560	460	100	0	227	257	75	1	0	0	0	no	no	AGSSAAGASGWTSAGSLNSVPTNSAQQGHNSPDSPVTSAAK
T2DQ69	467	S	560	460	100	0	223	265	71	1	0	0	0	no	no	AGSSAAGASGWTSAGSLNSVPTNSAQQGHNSPDSPVTSAAK
T2DQ69	472	S	560	460	100	0	281	236	41	2	0	0	0	no	no	AGSSAAGASGWTSAGSLNSVPTNSAQQGHNSPDSPVTSAAK
T2DQ69	475	T	562	461	101	0	269	249	42	2	0	0	0	no	no	AGSSAAGASGWTSAGSLNSVPTNSAQQGHNSPDSPVTSAAK
T2DQ69	476	S	562	461	101	0	266	251	41	4	0	0	0	no	no	AGSSAAGASGWTSAGSLNSVPTNSAQQGHNSPDSPVTSAAK
T2DQ69	479	S	569	468	101	0	252	261	51	5	0	0	0	no	no	AGSSAAGASGWTSAGSLNSVPTNSAQQGHNSPDSPVTSAAK
T2DQ69	482	S	590	488	102	0	291	250	44	5	0	0	0	no	no	AGSSAAGASGWTSAGSLNSVPTNSAQQGHNSPDSPVTSAAK
T2DQ69	485	T	592	490	102	0	123	167	197	99	6	0	0	no	no	AGSSAAGASGWTSAGSLNSVPTNSAQQGHNSPDSPVTSAAK
T2DQ69	487	S	610	508	102	0	151	179	181	94	4	1	0	no	no	AGSSAAGASGWTSAGSLNSVPTNSAQQGHNSPDSPVTSAAK
T2DQ69	494	S	617	515	102	0	129	98	110	230	21	25	4	no	no	AGSSAAGASGWTSAGSLNSVPTNSAQQGHNSPDSPVTSAAK
T2DQ69	497	S	617	515	102	0	82	62	128	253	26	45	21	no	no	AGSSAAGASGWTSAGSLNSVPTNSAQQGHNSPDSPVTSAAK
T2DQ69	500	T	617	515	102	0	186	131	206	93	1	0	0	no	no	AGSSAAGASGWTSAGSLNSVPTNSAQQGHNSPDSPVTSAAK
T2DQ69	501	S	617	515	102	0	177	121	201	118	0	0	0	no	no	AGSSAAGASGWTSAGSLNSVPTNSAQQGHNSPDSPVTSAAK
T2DQ74	6	S	36	8	28	0	15	12	7	2	0	0	0	no	no	SNSVSPSPSLEQADSDALDISTK
T2DQ74	8	S	36	8	28	0	7	6	13	10	0	0	0	no	no	SNSVSPSPSLEQADSDALDISTK
T2DQ74	10	S	36	8	28	0	0	0	2	26	5	2	1	no	no	SNSVSPSPSLEQADSDALDISTK
T2DQ74	12	S	36	8	28	0	5	5	1	23	2	0	0	no	no	SNSVSPSPSLEQADSDALDISTK
T2DQ74	14	S	36	8	28	0	4	2	2	24	1	2	1	no	no	SNSVSPSPSLEQADSDALDISTK
T2DQ74	20	S	36	8	28	0	23	3	7	3	0	0	0	no	no	SNSVSPSPSLEQADSDALDISTK
T2DQ74	26	S	36	8	28	0	24	5	7	0	0	0	0	no	no	SNSVSPSPSLEQADSDALDISTK
T2DQ74	27	T	36	8	28	0	24	8	4	0	0	0	0	no	no	SNSVSPSPSLEQADSDALDISTK
T2ETK5	117	Y	1	0	1	0	0	0	0	1	0	0	0	no	no	NQFAYDGKDYIALNEDLRSWTAADTAAQITQR
T2ETK5	122	Y	1	0	1	0	0	0	0	1	0	0	0	no	no	NQFAYDGKDYIALNEDLRSWTAADTAAQITQR
T2ETK5	131	S	1	0	1	0	0	0	0	1	0	0	0	no	no	NQFAYDGKDYIALNEDLRSWTAADTAAQITQR
T2ETK5	133	T	1	0	1	0	0	0	0	1	0	0	0	no	no	NQFAYDGKDYIALNEDLRSWTAADTAAQITQR
T2ETK5	137	T	1	0	1	0	0	1	0	0	0	0	0	no	no	NQFAYDGKDYIALNEDLRSWTAADTAAQITQR
T2ETK5	142	T	1	0	1	0	0	1	0	0	0	0	0	no	no	NQFAYDGKDYIALNEDLRSWTAADTAAQITQR
T2ETK5	186	T	1	1	0	0	0	0	0	1	0	0	0	no	no	HPKTHVTHHPVSDHEATLR
T2ETK5	189	T	1	1	0	0	0	0	0	1	0	0	0	no	no	HPKTHVTHHPVSDHEATLR
T2ETK5	194	S	1	1	0	0	0	0	1	0	0	0	0	no	no	HPKTHVTHHPVSDHEATLR
T2ETK5	199	T	1	1	0	0	0	0	1	0	0	0	0	no	no	HPKTHVTHHPVSDHEATLR
T2ETK5	319	S	209	152	47	10	168	13	15	13	0	0	0	no	no	GGSCSQAASSNSAQGSDESLIACK
T2ETK5	321	S	209	152	47	10	162	8	11	25	3	0	0	no	no	GGSCSQAASSNSAQGSDESLIACK
T2ETK5	325	S	214	157	47	10	122	38	32	22	0	0	0	no	no	GGSCSQAASSNSAQGSDESLIACK
T2ETK5	326	S	214	157	47	10	104	22	41	45	2	0	0	no	no	GGSCSQAASSNSAQGSDESLIACK
T2ETK5	328	S	214	157	47	10	91	13	37	50	15	7	1	no	no	GGSCSQAASSNSAQGSDESLIACK
T2ETK5	332	S	214	157	47	10	43	13	24	53	17	31	33	no	no	GGSCSQAASSNSAQGSDESLIACK
T2ETK5	335	S	213	156	47	10	72	29	32	37	7	15	21	no	no	GGSCSQAASSNSAQGSDESLIACK
T2FEC7	142	Y	1	0	1	0	0	0	0	1	0	0	0	no	no	NQFAYDGKDYIALNEDLRSWTAADTAAQITQR
T2FEC7	147	Y	1	0	1	0	0	0	0	1	0	0	0	no	no	NQFAYDGKDYIALNEDLRSWTAADTAAQITQR
T2FEC7	156	S	1	0	1	0	0	0	0	1	0	0	0	no	no	NQFAYDGKDYIALNEDLRSWTAADTAAQITQR
T2FEC7	158	T	1	0	1	0	0	0	0	1	0	0	0	no	no	NQFAYDGKDYIALNEDLRSWTAADTAAQITQR
T2FEC7	162	T	1	0	1	0	0	1	0	0	0	0	0	no	no	NQFAYDGKDYIALNEDLRSWTAADTAAQITQR
T2FEC7	167	T	1	0	1	0	0	1	0	0	0	0	0	no	no	NQFAYDGKDYIALNEDLRSWTAADTAAQITQR
T2FEC7	211	T	1	1	0	0	0	0	0	1	0	0	0	no	no	HPKTHVTHHPVSDHEATLR
T2FEC7	214	T	1	1	0	0	0	0	0	1	0	0	0	no	no	HPKTHVTHHPVSDHEATLR
T2FEC7	219	S	1	1	0	0	0	0	1	0	0	0	0	no	no	HPKTHVTHHPVSDHEATLR
T2FEC7	224	T	1	1	0	0	0	0	1	0	0	0	0	no	no	HPKTHVTHHPVSDHEATLR
T2FEC7	337	S	5	1	4	0	5	0	0	0	0	0	0	no	no	SSGGKGGSCSQAASSNSAQGSDESLIACKA
T2FEC7	338	S	5	1	4	0	5	0	0	0	0	0	0	no	no	SSGGKGGSCSQAASSNSAQGSDESLIACKA
T2FEC7	344	S	369	258	96	15	293	27	26	20	1	2	0	no	no	GGSCSQAASSNSAQGSDESLIACK
T2FEC7	346	S	369	258	96	15	289	20	22	34	4	0	0	no	no	GGSCSQAASSNSAQGSDESLIACK
T2FEC7	350	S	374	263	96	15	220	67	47	40	0	0	0	no	no	GGSCSQAASSNSAQGSDESLIACK
T2FEC7	351	S	374	263	96	15	180	54	65	73	2	0	0	no	no	GGSCSQAASSNSAQGSDESLIACK
T2FEC7	353	S	374	263	96	15	163	34	61	80	22	11	3	no	no	GGSCSQAASSNSAQGSDESLIACK
T2FEC7	357	S	374	263	96	15	68	20	32	102	35	68	49	no	no	GGSCSQAASSNSAQGSDESLIACK
T2FEC7	360	S	373	262	96	15	118	50	49	71	17	31	37	no	no	GGSCSQAASSNSAQGSDESLIACK
T2MJ89	186	T	1	1	0	0	0	0	0	1	0	0	0	no	no	HPKTHVTHHPVSDHEATLR
T2MJ89	189	T	1	1	0	0	0	0	0	1	0	0	0	no	no	HPKTHVTHHPVSDHEATLR
T2MJ89	194	S	1	1	0	0	0	0	1	0	0	0	0	no	no	HPKTHVTHHPVSDHEATLR
T2MJ89	199	T	1	1	0	0	0	0	1	0	0	0	0	no	no	HPKTHVTHHPVSDHEATLR
T2MKA4	83	Y	1	1	0	0	0	0	0	1	0	0	0	no	no	LRGYYNQSEAGSHIIQR
T2MKA4	84	Y	1	1	0	0	0	0	0	1	0	0	0	no	no	LRGYYNQSEAGSHIIQR
T2MKA4	87	S	1	1	0	0	0	0	0	1	0	0	0	no	no	LRGYYNQSEAGSHIIQR
T2MKA4	91	S	1	1	0	0	1	0	0	0	0	0	0	no	no	LRGYYNQSEAGSHIIQR
U3KPR1	42	T	10	10	0	0	2	2	5	1	0	0	0	no	no	GLTGGFGSHSVCGGFR
U3KPR1	47	S	10	10	0	0	0	0	0	10	0	0	0	no	no	GLTGGFGSHSVCGGFR
U3KPR1	49	S	23	23	0	0	0	0	0	10	0	0	13	no	no	SVCGGFR
U3KPR5	60	T	831	176	650	5	414	204	142	71	0	0	0	no	no	LAALKDEPQTVPDVPSFGESPPLSPIDMDTQER
U3KPR5	66	S	832	177	650	5	72	94	92	434	92	43	5	no	no	LAALKDEPQTVPDVPSFGESPPLSPIDMDTQER
U3KPR5	70	S	832	177	650	5	24	37	76	473	134	75	13	no	no	LAALKDEPQTVPDVPSFGESPPLSPIDMDTQER
U3KPR5	74	S	832	177	650	5	77	32	27	405	176	95	20	no	no	LAALKDEPQTVPDVPSFGESPPLSPIDMDTQER
U3KPR5	80	T	826	171	650	5	372	181	138	135	0	0	0	no	no	LAALKDEPQTVPDVPSFGESPPLSPIDMDTQER
U3KPR8	194	S	36	36	0	0	7	6	3	18	1	1	0	no	no	EGGSKSDSEDITR
U3KPR8	196	S	36	36	0	0	0	1	2	27	4	2	0	no	no	EGGSKSDSEDITR
U3KPR8	198	S	36	36	0	0	6	8	16	6	0	0	0	no	no	EGGSKSDSEDITR
U3KPR8	202	T	36	36	0	0	9	7	17	3	0	0	0	no	no	EGGSKSDSEDITR
U3KPR8	204	S	2	2	0	0	1	0	0	1	0	0	0	no	no	SANLTDQPSWNR
U3KPR8	208	T	2	2	0	0	1	0	0	1	0	0	0	no	no	SANLTDQPSWNR
U3KPR8	212	S	2	2	0	0	0	0	1	0	0	1	0	no	no	SANLTDQPSWNR
U3KPR8	220	T	1	1	0	0	0	1	0	0	0	0	0	no	no	SANLTDQPSWNRDHDDTASTR
U3KPR8	222	S	1	1	0	0	1	0	0	0	0	0	0	no	no	SANLTDQPSWNRDHDDTASTR
U3KPR8	223	T	1	1	0	0	1	0	0	0	0	0	0	no	no	SANLTDQPSWNRDHDDTASTR
U3KPS3	2	S	1	1	0	0	1	0	0	0	0	0	0	no	no	SYGLSAEVK
U3KPS3	3	Y	1	1	0	0	1	0	0	0	0	0	0	no	no	SYGLSAEVK
U3KPS3	6	S	1	1	0	0	0	0	0	0	0	0	1	no	no	SYGLSAEVK
U3KPS3	20	S	81	81	0	0	3	1	5	20	14	26	12	no	no	CASQSGMTAYGTR
U3KPS3	22	S	81	81	0	0	25	23	17	13	3	0	0	no	no	CASQSGMTAYGTR
U3KPS3	25	T	81	81	0	0	49	16	7	8	1	0	0	no	no	CASQSGMTAYGTR
U3KPS3	27	Y	81	81	0	0	52	19	2	8	0	0	0	no	no	CASQSGMTAYGTR
U3KPS3	29	T	81	81	0	0	59	13	6	3	0	0	0	no	no	CASQSGMTAYGTR
U3KPS3	47	S	1	1	0	0	0	0	1	0	0	0	0	no	no	NHILPPMDHSTISLQMGTNK
U3KPS3	48	T	1	1	0	0	0	0	0	1	0	0	0	no	no	NHILPPMDHSTISLQMGTNK
U3KPS3	50	S	1	1	0	0	0	0	1	0	0	0	0	no	no	NHILPPMDHSTISLQMGTNK
U3KPS3	55	T	1	1	0	0	1	0	0	0	0	0	0	no	no	NHILPPMDHSTISLQMGTNK
U3KPS5	8	T	2	2	0	0	0	0	0	0	2	0	0	no	no	DCGATWVVLGHSER
U3KPS5	15	S	2	2	0	0	0	0	2	0	0	0	0	no	no	DCGATWVVLGHSER
U3KPS5	24	S	9	9	0	0	0	0	0	0	0	0	9	no	no	HVFGESDELIGQK
U3KPT1	39	S	10	6	4	0	1	2	1	6	0	0	0	no	no	NESARESLCDSPHQNLSRPLLENK
U3KPT1	43	S	505	497	8	0	320	95	54	32	2	2	0	no	no	ESLCDSPHQNLSRPLLENK
U3KPT1	47	S	514	506	8	0	1	1	2	99	121	127	163	no	no	ESLCDSPHQNLSRPLLENK
U3KPT1	53	S	514	506	8	0	254	80	102	78	0	0	0	no	no	ESLCDSPHQNLSRPLLENK
U3KPT1	97	Y	20	20	0	0	0	0	0	18	2	0	0	no	no	AAAEIYEEFLAAFEGSDGNKVK
U3KPT1	107	S	20	20	0	0	0	0	2	18	0	0	0	no	no	AAAEIYEEFLAAFEGSDGNKVK
U3KPT7	9	T	12	12	0	0	12	0	0	0	0	0	0	no	no	TRGEELTGLMAGSQK
U3KPT7	15	T	12	12	0	0	11	1	0	0	0	0	0	no	no	TRGEELTGLMAGSQK
U3KPT7	21	S	12	12	0	0	0	0	0	0	0	7	5	no	no	TRGEELTGLMAGSQK
U3KPT7	78	T	1	1	0	0	0	0	0	0	0	0	1	no	no	LWKTPPETKPR
U3KPT7	82	T	1	1	0	0	1	0	0	0	0	0	0	no	no	LWKTPPETKPR
U3KPU4	103	S	23	23	0	0	22	0	1	0	0	0	0	no	no	DSLAKSPSVKNDPLSSVK
U3KPU4	107	S	26	26	0	0	0	1	1	6	4	7	7	no	no	DSLAKSPSVKNDPLSSVK
U3KPU4	109	S	26	26	0	0	11	5	6	3	0	1	0	no	no	DSLAKSPSVKNDPLSSVK
U3KPU4	116	S	24	24	0	0	16	3	5	0	0	0	0	no	no	DSLAKSPSVKNDPLSSVK
U3KPU4	117	S	24	24	0	0	15	4	5	0	0	0	0	no	no	DSLAKSPSVKNDPLSSVK
U3KPV5	28	Y	18	9	4	5	9	5	3	1	0	0	0	no	no	NVVNYDNVVDTGSETDEEDK
U3KPV5	34	T	18	9	4	5	1	5	2	4	1	4	1	no	no	NVVNYDNVVDTGSETDEEDK
U3KPV5	36	S	18	9	4	5	2	1	1	6	3	4	1	no	no	NVVNYDNVVDTGSETDEEDK
U3KPV5	38	T	18	9	4	5	2	1	0	5	3	6	1	no	no	NVVNYDNVVDTGSETDEEDK
U3KPV5	60	T	3	0	3	0	0	2	0	1	0	0	0	no	no	LHIAEDDGIANPLDQETSPASVPNHESSPHVSQALLPR
U3KPV5	61	S	3	0	3	0	0	0	1	2	0	0	0	no	no	LHIAEDDGIANPLDQETSPASVPNHESSPHVSQALLPR
U3KPV5	64	S	3	0	3	0	0	0	0	3	0	0	0	no	no	LHIAEDDGIANPLDQETSPASVPNHESSPHVSQALLPR
U3KPV5	70	S	3	0	3	0	0	1	1	1	0	0	0	no	no	LHIAEDDGIANPLDQETSPASVPNHESSPHVSQALLPR
U3KPV5	71	S	3	0	3	0	0	0	0	3	0	0	0	no	no	LHIAEDDGIANPLDQETSPASVPNHESSPHVSQALLPR
U3KPV5	75	S	3	0	3	0	0	0	2	1	0	0	0	no	no	LHIAEDDGIANPLDQETSPASVPNHESSPHVSQALLPR
U3KPV5	117	T	12	12	0	0	0	1	4	7	0	0	0	no	no	NANCTSDFEEYFAK
U3KPV5	118	S	12	12	0	0	0	0	0	7	5	0	0	no	no	NANCTSDFEEYFAK
U3KPV5	123	Y	12	12	0	0	10	2	0	0	0	0	0	no	no	NANCTSDFEEYFAK
U3KPV5	138	S	2	2	0	0	0	0	0	0	0	1	1	no	no	DGHAVSIEEYLQR
U3KPV5	142	Y	2	2	0	0	1	1	0	0	0	0	0	no	no	DGHAVSIEEYLQR
U3KPV7	93	S	1	1	0	0	0	0	1	0	0	0	0	no	no	DRSYDALVHFGK
U3KPV7	94	Y	1	1	0	0	0	0	0	0	1	0	0	no	no	DRSYDALVHFGK
U3KPW0	28	T	3345	1085	2231	29	900	756	1062	627	0	0	0	no	no	KADTTTPTPTAILAPGSPASPPGSLEPK
U3KPW0	29	T	3345	1085	2231	29	900	766	1035	644	0	0	0	no	no	KADTTTPTPTAILAPGSPASPPGSLEPK
U3KPW0	30	T	3345	1085	2231	29	887	775	1031	650	2	0	0	no	no	KADTTTPTPTAILAPGSPASPPGSLEPK
U3KPW0	32	T	3345	1085	2231	29	939	816	948	640	2	0	0	no	no	KADTTTPTPTAILAPGSPASPPGSLEPK
U3KPW0	34	T	3345	1085	2231	29	1035	856	875	578	1	0	0	no	no	KADTTTPTPTAILAPGSPASPPGSLEPK
U3KPW0	41	S	3410	1109	2272	29	186	78	137	1885	442	358	324	no	no	KADTTTPTPTAILAPGSPASPPGSLEPK
U3KPW0	44	S	3410	1109	2272	29	217	98	192	1791	414	360	338	no	no	KADTTTPTPTAILAPGSPASPPGSLEPK
U3KPW0	48	S	3410	1109	2272	29	863	617	801	1124	5	0	0	no	no	KADTTTPTPTAILAPGSPASPPGSLEPK
U3KPW0	63	S	11	11	0	0	0	0	0	0	0	0	11	no	no	RESGRPIKPPR
U3KPW0	77	S	5	5	0	0	2	0	0	3	0	0	0	no	no	DLPDSQQQHQSSK
U3KPW0	83	S	5	5	0	0	0	0	2	1	0	1	1	no	no	DLPDSQQQHQSSK
U3KPW0	84	S	5	5	0	0	0	2	1	2	0	0	0	no	no	DLPDSQQQHQSSK
U3KPW8	145	S	19	19	0	0	1	1	3	12	2	0	0	no	no	PLQPLGCVPQSVSPSEQALPPHLEPAWPQGLR
U3KPW8	147	S	19	19	0	0	0	1	7	9	1	1	0	no	no	PLQPLGCVPQSVSPSEQALPPHLEPAWPQGLR
U3KPW8	149	S	19	19	0	0	2	1	4	11	1	0	0	no	no	PLQPLGCVPQSVSPSEQALPPHLEPAWPQGLR
U3KPW8	177	T	29	29	0	0	13	9	6	1	0	0	0	no	no	VGPTEYLSPDMQR
U3KPW8	179	Y	29	29	0	0	12	5	10	2	0	0	0	no	no	VGPTEYLSPDMQR
U3KPW8	181	S	29	29	0	0	0	0	0	6	8	5	10	no	no	VGPTEYLSPDMQR
U3KPW8	259	S	50	48	2	0	28	10	6	6	0	0	0	no	no	DNAVPGAPSFQDPAIPTPPPSTR
U3KPW8	267	T	50	48	2	0	0	0	0	10	8	17	15	no	no	DNAVPGAPSFQDPAIPTPPPSTR
U3KPW8	271	S	50	48	2	0	37	6	3	4	0	0	0	no	no	DNAVPGAPSFQDPAIPTPPPSTR
U3KPW8	272	T	50	48	2	0	37	5	4	4	0	0	0	no	no	DNAVPGAPSFQDPAIPTPPPSTR
U3KPW8	274	S	28	27	1	0	1	3	2	21	0	0	1	no	no	SLNERAETPPLPIPPPPPDIQPLER
U3KPW8	281	T	312	311	1	0	0	0	0	21	2	3	286	no	no	AETPPLPIPPPPPDIQPLER
U3KPX3	84	T	2	2	0	0	1	0	0	1	0	0	0	no	no	TLNHQYDYTFDWTMLK
U3KPX3	89	Y	2	2	0	0	1	0	1	0	0	0	0	no	no	TLNHQYDYTFDWTMLK
U3KPX3	91	Y	2	2	0	0	0	0	0	1	0	0	1	no	no	TLNHQYDYTFDWTMLK
U3KPX3	92	T	2	2	0	0	1	1	0	0	0	0	0	no	no	TLNHQYDYTFDWTMLK
U3KPX3	96	T	3	3	0	0	1	1	1	0	0	0	0	no	no	TLNHQYDYTFDWTMLK
U3KPX3	108	S	309	292	17	0	196	80	23	10	0	0	0	no	no	AAQQAASSSGQGQQAQTPTGK
U3KPX3	109	S	309	292	17	0	178	74	28	26	3	0	0	no	no	AAQQAASSSGQGQQAQTPTGK
U3KPX3	110	S	309	292	17	0	179	67	30	30	3	0	0	no	no	AAQQAASSSGQGQQAQTPTGK
U3KPX3	118	T	309	292	17	0	10	5	7	65	76	103	43	no	no	AAQQAASSSGQGQQAQTPTGK
U3KPX3	120	T	309	292	17	0	117	101	54	33	3	0	1	no	no	AAQQAASSSGQGQQAQTPTGK
U3KPX3	124	T	6	6	0	0	0	0	3	3	0	0	0	no	no	AAQQAASSSGQGQQAQTPTGKQTDK
U3KPY3	112	S	451	340	108	3	15	41	56	329	7	3	0	no	no	SSPGAVAGLSNAPGTPR
U3KPY3	113	S	451	340	108	3	13	16	35	342	37	8	0	no	no	SSPGAVAGLSNAPGTPR
U3KPY3	121	S	451	340	108	3	205	78	94	74	0	0	0	no	no	SSPGAVAGLSNAPGTPR
U3KPY3	126	T	451	340	108	3	169	35	72	145	16	11	3	no	no	SSPGAVAGLSNAPGTPR
U3KPY6	79	S	45	45	0	0	0	0	2	37	5	1	0	no	no	ANSYEDAMMPFPGATIISQLLK
U3KPY6	80	Y	45	45	0	0	0	1	15	29	0	0	0	no	no	ANSYEDAMMPFPGATIISQLLK
U3KPY6	91	T	45	45	0	0	10	1	1	33	0	0	0	no	no	ANSYEDAMMPFPGATIISQLLK
U3KPY6	94	S	45	45	0	0	10	2	0	33	0	0	0	no	no	ANSYEDAMMPFPGATIISQLLK
U3KPZ0	8	T	2	2	0	0	0	0	0	0	2	0	0	no	no	DCGATWVVLGHSER
U3KPZ0	15	S	2	2	0	0	0	0	2	0	0	0	0	no	no	DCGATWVVLGHSER
U3KPZ0	24	S	9	9	0	0	0	0	0	0	0	0	9	no	no	HVFGESDELIGQK
U3KPZ0	77	S	11	11	0	0	0	0	0	3	5	3	0	no	no	VIADNVKDWSKVVLAYEPVWAIGTGK
U3KPZ0	83	Y	31	31	0	0	4	15	9	3	0	0	0	no	no	VVLAYEPVWAIGTGK
U3KPZ0	91	T	31	31	0	0	0	7	4	2	6	9	3	no	no	VVLAYEPVWAIGTGK
U3KPZ0	94	T	21	21	0	0	6	8	4	2	1	0	0	no	no	TATPQQAQEVHEK
U3KPZ0	96	T	21	21	0	0	0	0	1	2	4	8	6	no	no	TATPQQAQEVHEK
U3KPZ2	65	S	2	2	0	0	0	0	0	0	0	0	2	no	no	FSREEMHNR
U3KPZ7	118	Y	109	109	0	0	19	29	48	13	0	0	0	no	no	KYPSPQK
U3KPZ7	120	S	109	109	0	0	0	0	0	15	46	27	21	no	no	KYPSPQK
U3KPZ7	124	T	7	7	0	0	2	2	1	2	0	0	0	no	no	KYPSPQKTR
U3KPZ7	126	S	1	1	0	0	1	0	0	0	0	0	0	no	no	TRSESSERR
U3KPZ7	128	S	1	1	0	0	0	0	0	1	0	0	0	no	no	TRSESSERR
U3KPZ7	129	S	1	1	0	0	0	0	0	1	0	0	0	no	no	TRSESSERR
U3KPZ7	456	T	2	2	0	0	0	0	2	0	0	0	0	no	no	TQTQRPNLIGLTSGDMDVNPR
U3KPZ7	458	T	2	2	0	0	0	0	0	2	0	0	0	no	no	TQTQRPNLIGLTSGDMDVNPR
U3KPZ7	467	T	2	2	0	0	0	0	2	0	0	0	0	no	no	TQTQRPNLIGLTSGDMDVNPR
U3KPZ7	468	S	2	2	0	0	0	0	2	0	0	0	0	no	no	TQTQRPNLIGLTSGDMDVNPR
U3KPZ7	511	S	46	46	0	0	0	0	0	6	8	8	24	no	no	AMSGLEGPLTK
U3KPZ7	518	T	46	46	0	0	24	8	8	6	0	0	0	no	no	AMSGLEGPLTK
U3KPZ7	601	S	1	1	0	0	0	1	0	0	0	0	0	no	no	AISSTEAVLNNR
U3KPZ7	602	S	1	1	0	0	0	1	0	0	0	0	0	no	no	AISSTEAVLNNR
U3KPZ7	603	T	1	1	0	0	0	0	0	0	0	1	0	no	no	AISSTEAVLNNR
U3KPZ7	705	S	27	23	4	0	17	7	3	0	0	0	0	no	no	LGHAGGNQSDASHLLNQSGGAGEDCQIFSTPGHPK
U3KPZ7	708	S	27	23	4	0	19	5	2	1	0	0	0	no	no	LGHAGGNQSDASHLLNQSGGAGEDCQIFSTPGHPK
U3KPZ7	714	S	27	23	4	0	8	2	0	5	2	3	7	no	no	LGHAGGNQSDASHLLNQSGGAGEDCQIFSTPGHPK
U3KPZ7	725	S	26	22	4	0	11	4	8	3	0	0	0	no	no	LGHAGGNQSDASHLLNQSGGAGEDCQIFSTPGHPK
U3KPZ7	726	T	26	22	4	0	8	1	3	4	3	4	3	no	no	LGHAGGNQSDASHLLNQSGGAGEDCQIFSTPGHPK
U3KPZ7	734	Y	4	4	0	0	2	0	0	0	0	0	2	no	no	MIYSSSNLK
U3KPZ7	735	S	4	4	0	0	4	0	0	0	0	0	0	no	no	MIYSSSNLK
U3KPZ7	736	S	4	4	0	0	4	0	0	0	0	0	0	no	no	MIYSSSNLK
U3KPZ7	737	S	4	4	0	0	4	0	0	0	0	0	0	no	no	MIYSSSNLK
U3KPZ7	741	T	2	2	0	0	0	0	0	0	1	0	1	no	no	MIYSSSNLKTPSK
U3KPZ7	743	S	2	2	0	0	1	0	1	0	0	0	0	no	no	MIYSSSNLKTPSK
U3KPZ7	819	S	1	0	1	0	1	0	0	0	0	0	0	no	no	ISQLKDELKTSSAVSTPSK
U3KPZ7	827	T	78	70	8	0	71	5	0	2	0	0	0	no	no	TSSAVSTPSK
U3KPZ7	828	S	78	70	8	0	69	7	0	2	0	0	0	no	no	TSSAVSTPSK
U3KPZ7	829	S	78	70	8	0	66	4	0	7	0	1	0	no	no	TSSAVSTPSK
U3KPZ7	832	S	78	70	8	0	2	27	15	33	1	0	0	no	no	TSSAVSTPSK
U3KPZ7	833	T	78	70	8	0	0	2	0	33	16	27	0	no	no	TSSAVSTPSK
U3KPZ7	835	S	78	70	8	0	68	7	3	0	0	0	0	no	no	TSSAVSTPSK
U3KPZ7	859	S	58	57	1	0	0	0	1	22	19	12	4	no	no	RLSSGEDTTELR
U3KPZ7	860	S	58	57	1	0	14	19	9	16	0	0	0	no	no	RLSSGEDTTELR
U3KPZ7	864	T	58	57	1	0	18	26	9	5	0	0	0	no	no	RLSSGEDTTELR
U3KPZ7	865	T	58	57	1	0	23	24	6	5	0	0	0	no	no	RLSSGEDTTELR
U3KQ26	9	T	270	54	216	0	71	66	75	58	0	0	0	no	no	IQFTSLYHKEEAPASPLRPLYPQISPLK
U3KQ26	10	S	284	67	217	0	69	73	64	78	0	0	0	no	no	IQFTSLYHKEEAPASPLRPLYPQISPLK
U3KQ26	12	Y	298	75	223	0	68	83	68	79	0	0	0	no	no	IQFTSLYHKEEAPASPLRPLYPQISPLK
U3KQ26	20	S	2769	920	1839	10	66	30	34	1321	650	405	263	no	no	EEAPASPLRPLYPQISPLK
U3KQ26	26	Y	2788	939	1839	10	320	353	579	1525	1	0	10	no	no	EEAPASPLRPLYPQISPLK
U3KQ26	30	S	2783	934	1839	10	170	88	176	1233	567	333	216	no	no	EEAPASPLRPLYPQISPLK
U3KQ26	43	S	1222	215	661	346	307	344	268	302	1	0	0	no	no	SMVSPVPSPTGTISVPNSCPASPR
U3KQ26	46	S	1222	215	661	346	249	260	167	489	44	12	1	no	no	SMVSPVPSPTGTISVPNSCPASPR
U3KQ26	50	S	1222	215	661	346	39	123	141	837	65	13	4	no	no	SMVSPVPSPTGTISVPNSCPASPR
U3KQ26	52	T	1222	215	661	346	44	190	271	696	17	4	0	no	no	SMVSPVPSPTGTISVPNSCPASPR
U3KQ26	54	T	1223	216	661	346	74	217	326	591	11	3	1	no	no	SMVSPVPSPTGTISVPNSCPASPR
U3KQ26	56	S	1223	216	661	346	139	308	426	350	0	0	0	no	no	SMVSPVPSPTGTISVPNSCPASPR
U3KQ26	60	S	1223	216	661	346	169	263	366	419	4	1	1	no	no	SMVSPVPSPTGTISVPNSCPASPR
U3KQ26	64	S	1223	216	661	346	60	62	101	873	99	16	12	no	no	SMVSPVPSPTGTISVPNSCPASPR
U3KQ26	70	S	6	0	0	6	1	2	1	2	0	0	0	no	no	SMVSPVPSPTGTISVPNSCPASPRGAGSSSYR
U3KQ26	71	S	6	0	0	6	1	2	1	2	0	0	0	no	no	SMVSPVPSPTGTISVPNSCPASPRGAGSSSYR
U3KQ26	72	S	6	0	0	6	1	2	3	0	0	0	0	no	no	SMVSPVPSPTGTISVPNSCPASPRGAGSSSYR
U3KQ26	73	Y	6	0	0	6	1	1	4	0	0	0	0	no	no	SMVSPVPSPTGTISVPNSCPASPRGAGSSSYR
U3KQ26	80	T	3	3	0	0	0	0	0	3	0	0	0	no	no	FVQNVTSDLQLAAEFAAK
U3KQ26	81	S	3	3	0	0	0	0	0	3	0	0	0	no	no	FVQNVTSDLQLAAEFAAK
U3KQ26	95	S	98	89	9	0	66	11	8	13	0	0	0	no	no	AASEQQADTSGGDSPK
U3KQ26	101	T	98	89	9	0	22	25	28	20	3	0	0	no	no	AASEQQADTSGGDSPK
U3KQ26	102	S	98	89	9	0	9	19	30	32	6	2	0	no	no	AASEQQADTSGGDSPK
U3KQ26	106	S	96	87	9	0	2	3	8	40	20	16	7	no	no	AASEQQADTSGGDSPK
U3KQ32	14	S	2178	2178	0	0	0	3	11	1591	240	298	35	no	no	KHSQTDLVSR
U3KQ32	16	T	2178	2178	0	0	80	416	393	1281	6	2	0	no	no	KHSQTDLVSR
U3KQ32	20	S	2173	2173	0	0	333	256	477	1107	0	0	0	no	no	KHSQTDLVSR
U3KQ35	133	T	1313	1303	10	0	356	407	290	250	0	0	10	no	no	DLVLPTQALPASPALK
U3KQ35	139	S	1313	1303	10	0	0	0	0	250	286	385	392	no	no	DLVLPTQALPASPALK
U3KQ35	184	S	23	23	0	0	9	2	5	7	0	0	0	no	no	LVLEEDSQSTEPSAGLNSSQEAASAPPSKPTVLNQPLPGEK
U3KQ35	186	S	23	23	0	0	6	3	6	8	0	0	0	no	no	LVLEEDSQSTEPSAGLNSSQEAASAPPSKPTVLNQPLPGEK
U3KQ35	187	T	23	23	0	0	10	4	8	1	0	0	0	no	no	LVLEEDSQSTEPSAGLNSSQEAASAPPSKPTVLNQPLPGEK
U3KQ35	190	S	23	23	0	0	11	4	8	0	0	0	0	no	no	LVLEEDSQSTEPSAGLNSSQEAASAPPSKPTVLNQPLPGEK
U3KQ35	195	S	23	23	0	0	6	5	10	2	0	0	0	no	no	LVLEEDSQSTEPSAGLNSSQEAASAPPSKPTVLNQPLPGEK
U3KQ35	196	S	23	23	0	0	1	1	10	7	0	3	1	no	no	LVLEEDSQSTEPSAGLNSSQEAASAPPSKPTVLNQPLPGEK
U3KQ35	201	S	23	23	0	0	4	3	13	3	0	0	0	no	no	LVLEEDSQSTEPSAGLNSSQEAASAPPSKPTVLNQPLPGEK
U3KQ35	205	S	23	23	0	0	9	6	8	0	0	0	0	no	no	LVLEEDSQSTEPSAGLNSSQEAASAPPSKPTVLNQPLPGEK
U3KQ35	208	T	22	22	0	0	9	9	4	0	0	0	0	no	no	LVLEEDSQSTEPSAGLNSSQEAASAPPSKPTVLNQPLPGEK
U3KQ37	5	S	1	1	0	0	0	0	0	0	0	0	1	no	no	PAESPQSATK
U3KQ37	8	S	1	1	0	0	1	0	0	0	0	0	0	no	no	PAESPQSATK
U3KQ37	10	T	1	1	0	0	1	0	0	0	0	0	0	no	no	PAESPQSATK
U3KQ39	55	S	63	63	0	0	0	0	0	0	0	0	63	no	no	FHQWQDNRGSPQPQQEPR
U3KQ39	143	S	17	17	0	0	0	0	0	17	0	0	0	no	no	QRSPYIWHEDYR
U3KQ39	145	Y	17	17	0	0	0	3	3	11	0	0	0	no	no	QRSPYIWHEDYR
U3KQ39	151	Y	17	17	0	0	0	1	2	14	0	0	0	no	no	QRSPYIWHEDYR
U3KQ39	156	Y	10	10	0	0	1	0	9	0	0	0	0	no	no	YLDEHHYENQHSPFGTNSETHFQSNSR
U3KQ39	162	Y	10	10	0	0	1	0	9	0	0	0	0	no	no	YLDEHHYENQHSPFGTNSETHFQSNSR
U3KQ39	167	S	10	10	0	0	0	0	8	1	0	1	0	no	no	YLDEHHYENQHSPFGTNSETHFQSNSR
U3KQ39	171	T	10	10	0	0	1	1	8	0	0	0	0	no	no	YLDEHHYENQHSPFGTNSETHFQSNSR
U3KQ39	173	S	10	10	0	0	1	0	9	0	0	0	0	no	no	YLDEHHYENQHSPFGTNSETHFQSNSR
U3KQ39	175	T	10	10	0	0	1	0	9	0	0	0	0	no	no	YLDEHHYENQHSPFGTNSETHFQSNSR
U3KQ39	179	S	10	10	0	0	1	0	9	0	0	0	0	no	no	YLDEHHYENQHSPFGTNSETHFQSNSR
U3KQ39	181	S	10	10	0	0	1	0	9	0	0	0	0	no	no	YLDEHHYENQHSPFGTNSETHFQSNSR
U3KQ39	216	S	487	487	0	0	5	3	23	456	0	0	0	no	no	NKPSLASESNLLQQR
U3KQ39	219	S	487	487	0	0	0	1	7	474	3	2	0	no	no	NKPSLASESNLLQQR
U3KQ39	221	S	487	487	0	0	0	6	21	460	0	0	0	no	no	NKPSLASESNLLQQR
U3KQ39	229	S	677	677	0	0	40	101	488	48	0	0	0	no	no	ESGLSSSSYELSQYIR
U3KQ39	232	S	677	677	0	0	43	139	453	42	0	0	0	no	no	ESGLSSSSYELSQYIR
U3KQ39	233	S	677	677	0	0	10	54	400	212	1	0	0	no	no	ESGLSSSSYELSQYIR
U3KQ39	234	S	677	677	0	0	1	15	160	484	10	7	0	no	no	ESGLSSSSYELSQYIR
U3KQ39	235	S	677	677	0	0	30	181	375	91	0	0	0	no	no	ESGLSSSSYELSQYIR
U3KQ39	236	Y	677	677	0	0	45	117	469	46	0	0	0	no	no	ESGLSSSSYELSQYIR
U3KQ39	239	S	677	677	0	0	32	129	514	2	0	0	0	no	no	ESGLSSSSYELSQYIR
U3KQ39	241	Y	677	677	0	0	14	73	580	10	0	0	0	no	no	ESGLSSSSYELSQYIR
U3KQ39	254	S	753	752	1	0	10	7	237	499	0	0	0	no	no	DAPERDDPPASAAWSPVQADVSSAGPK
U3KQ39	258	S	753	752	1	0	0	0	0	742	2	3	6	no	no	DAPERDDPPASAAWSPVQADVSSAGPK
U3KQ39	265	S	753	752	1	0	9	2	115	627	0	0	0	no	no	DAPERDDPPASAAWSPVQADVSSAGPK
U3KQ39	266	S	753	752	1	0	9	2	119	623	0	0	0	no	no	DAPERDDPPASAAWSPVQADVSSAGPK
U3KQ43	326	S	66	66	0	0	0	0	0	1	0	3	62	no	no	EGLPVNNIFQQISPVVGDK
U3KQ43	335	T	4	4	0	0	0	3	0	1	0	0	0	no	no	EGLPVNNIFQQISPVVGDKQPTILK
U3KQ46	115	Y	2	2	0	0	1	1	0	0	0	0	0	no	no	AFQDYSAAAAPSPVMGSMAPGD
U3KQ46	116	S	2	2	0	0	1	0	1	0	0	0	0	no	no	AFQDYSAAAAPSPVMGSMAPGD
U3KQ46	122	S	2	2	0	0	0	0	0	0	1	1	0	no	no	AFQDYSAAAAPSPVMGSMAPGD
U3KQ46	127	S	1	1	0	0	0	1	0	0	0	0	0	no	no	AFQDYSAAAAPSPVMGSMAPGD
U3KQ47	8	S	1	1	0	0	0	0	0	1	0	0	0	no	no	KPVSTTNLQDPGVLGCPR
U3KQ47	9	T	1	1	0	0	0	0	0	1	0	0	0	no	no	KPVSTTNLQDPGVLGCPR
U3KQ47	10	T	1	1	0	0	0	0	1	0	0	0	0	no	no	KPVSTTNLQDPGVLGCPR
U3KQ48	61	S	9	9	0	0	0	0	0	0	0	0	9	no	no	IHGSPLQK
U3KQ48	120	S	70	64	6	0	1	0	0	0	1	1	67	no	no	EEDGSEIEADDK
U3KQ48	139	S	147	141	6	0	8	1	1	0	1	2	134	no	no	EDLEDLEEEEVSDMGNDDPEMGER
U3KQ48	155	S	4	4	0	0	2	2	0	0	0	0	0	no	no	EDLEDLEEEEVSDMGNDDPEMGERAENSSK
U3KQ48	156	S	4	4	0	0	1	3	0	0	0	0	0	no	no	EDLEDLEEEEVSDMGNDDPEMGERAENSSK
U3KQ48	158	S	82	5	19	58	3	16	11	52	0	0	0	no	no	SDLRKSPVFSDEDSDLDFDISK
U3KQ48	163	S	1649	384	667	598	393	76	72	489	302	164	153	no	no	SPVFSDEDSDLDFDISK
U3KQ48	167	S	1664	394	672	598	114	79	103	585	273	228	282	no	no	SPVFSDEDSDLDFDISK
U3KQ48	171	S	1664	394	672	598	59	30	50	548	363	278	336	no	no	SPVFSDEDSDLDFDISK
U3KQ48	178	S	1664	394	672	598	573	315	263	512	1	0	0	no	no	SPVFSDEDSDLDFDISK
U3KQ48	184	S	245	7	175	63	88	33	34	90	0	0	0	no	no	SPVFSDEDSDLDFDISKLEQQSK
U3KQ48	242	S	622	622	0	0	0	0	0	92	134	152	244	no	no	KDDNDEEEEDIDFFEDIDSDEDEGGLFGSK
U3KQ48	252	S	621	621	0	0	234	158	136	93	0	0	0	no	no	KDDNDEEEEDIDFFEDIDSDEDEGGLFGSK
U3KQ48	266	Y	4	1	3	0	0	1	1	2	0	0	0	no	no	YKDFFDPVESDEDITNVHDDELDSNK
U3KQ48	275	S	33	15	18	0	0	0	0	21	7	2	3	no	no	DFFDPVESDEDITNVHDDELDSNK
U3KQ48	280	T	30	12	18	0	1	2	6	21	0	0	0	no	no	DFFDPVESDEDITNVHDDELDSNK
U3KQ48	289	S	27	9	18	0	1	3	3	16	3	1	0	no	no	DFFDPVESDEDITNVHDDELDSNK
U3KQ48	332	T	2	2	0	0	0	0	0	2	0	0	0	no	no	RVTFALPDDAETEDTGVLNVK
U3KQ48	341	T	2	2	0	0	0	0	1	1	0	0	0	no	no	RVTFALPDDAETEDTGVLNVK
U3KQ48	344	T	2	2	0	0	0	0	1	1	0	0	0	no	no	RVTFALPDDAETEDTGVLNVK
U3KQ49	6	T	19	19	0	0	19	0	0	0	0	0	0	no	no	GTRPEDSSVLIPTDNSTPHKEDLSSK
U3KQ49	11	S	19	19	0	0	19	0	0	0	0	0	0	no	no	GTRPEDSSVLIPTDNSTPHKEDLSSK
U3KQ49	12	S	19	19	0	0	19	0	0	0	0	0	0	no	no	GTRPEDSSVLIPTDNSTPHKEDLSSK
U3KQ49	17	T	19	19	0	0	10	7	2	0	0	0	0	no	no	GTRPEDSSVLIPTDNSTPHKEDLSSK
U3KQ49	20	S	19	19	0	0	5	1	0	9	2	1	1	no	no	GTRPEDSSVLIPTDNSTPHKEDLSSK
U3KQ49	21	T	19	19	0	0	1	1	2	9	0	4	2	no	no	GTRPEDSSVLIPTDNSTPHKEDLSSK
U3KQ49	28	S	11	11	0	0	10	0	0	1	0	0	0	no	no	GTRPEDSSVLIPTDNSTPHKEDLSSK
U3KQ49	29	S	11	11	0	0	10	0	0	1	0	0	0	no	no	GTRPEDSSVLIPTDNSTPHKEDLSSK
U3KQ50	95	T	1	1	0	0	0	0	0	0	1	0	0	no	no	FLTFDSPEGK
U3KQ50	98	S	1	1	0	0	0	0	1	0	0	0	0	no	no	FLTFDSPEGK
U3KQ51	23	Y	18	9	4	5	9	5	3	1	0	0	0	no	no	NVVNYDNVVDTGSETDEEDK
U3KQ51	29	T	18	9	4	5	1	5	2	4	1	4	1	no	no	NVVNYDNVVDTGSETDEEDK
U3KQ51	31	S	18	9	4	5	2	1	1	6	3	4	1	no	no	NVVNYDNVVDTGSETDEEDK
U3KQ51	33	T	18	9	4	5	2	1	0	5	3	6	1	no	no	NVVNYDNVVDTGSETDEEDK
U3KQ51	55	T	3	0	3	0	0	2	0	1	0	0	0	no	no	LHIAEDDGIANPLDQETSPASVPNHESSPHVSQALLPR
U3KQ51	56	S	3	0	3	0	0	0	1	2	0	0	0	no	no	LHIAEDDGIANPLDQETSPASVPNHESSPHVSQALLPR
U3KQ51	59	S	3	0	3	0	0	0	0	3	0	0	0	no	no	LHIAEDDGIANPLDQETSPASVPNHESSPHVSQALLPR
U3KQ51	65	S	3	0	3	0	0	1	1	1	0	0	0	no	no	LHIAEDDGIANPLDQETSPASVPNHESSPHVSQALLPR
U3KQ51	66	S	3	0	3	0	0	0	0	3	0	0	0	no	no	LHIAEDDGIANPLDQETSPASVPNHESSPHVSQALLPR
U3KQ51	70	S	3	0	3	0	0	0	2	1	0	0	0	no	no	LHIAEDDGIANPLDQETSPASVPNHESSPHVSQALLPR
U3KQ51	136	T	12	12	0	0	0	1	4	7	0	0	0	no	no	NANCTSDFEEYFAK
U3KQ51	137	S	12	12	0	0	0	0	0	7	5	0	0	no	no	NANCTSDFEEYFAK
U3KQ51	142	Y	12	12	0	0	10	2	0	0	0	0	0	no	no	NANCTSDFEEYFAK
U3KQ51	157	S	2	2	0	0	0	0	0	0	0	1	1	no	no	DGHAVSIEEYLQR
U3KQ51	161	Y	2	2	0	0	1	1	0	0	0	0	0	no	no	DGHAVSIEEYLQR
U3KQ51	300	S	3	3	0	0	0	0	0	1	0	0	2	no	no	IHSGEKPYECPNCK
U3KQ51	305	Y	3	3	0	0	2	0	0	1	0	0	0	no	no	IHSGEKPYECPNCK
U3KQ51	345	T	114	74	40	0	36	18	15	43	2	0	0	no	no	TGSSPNSVSSSPTNSAITQLR
U3KQ51	347	S	114	74	40	0	21	19	16	57	1	0	0	no	no	TGSSPNSVSSSPTNSAITQLR
U3KQ51	348	S	114	74	40	0	15	14	12	66	5	2	0	no	no	TGSSPNSVSSSPTNSAITQLR
U3KQ51	351	S	114	74	40	0	41	27	20	25	1	0	0	no	no	TGSSPNSVSSSPTNSAITQLR
U3KQ51	353	S	114	74	40	0	53	25	18	18	0	0	0	no	no	TGSSPNSVSSSPTNSAITQLR
U3KQ51	354	S	115	75	40	0	41	22	17	35	0	0	0	no	no	TGSSPNSVSSSPTNSAITQLR
U3KQ51	355	S	115	75	40	0	34	19	10	47	4	1	0	no	no	TGSSPNSVSSSPTNSAITQLR
U3KQ51	357	T	115	75	40	0	56	24	19	16	0	0	0	no	no	TGSSPNSVSSSPTNSAITQLR
U3KQ51	359	S	115	75	40	0	73	25	15	2	0	0	0	no	no	TGSSPNSVSSSPTNSAITQLR
U3KQ51	362	T	115	75	40	0	67	30	17	1	0	0	0	no	no	TGSSPNSVSSSPTNSAITQLR
U3KQ54	5	S	2	2	0	0	2	0	0	0	0	0	0	no	no	AEASSANLGSGCEEK
U3KQ54	6	S	2	2	0	0	2	0	0	0	0	0	0	no	no	AEASSANLGSGCEEK
U3KQ54	11	S	2	2	0	0	0	0	0	0	0	1	1	no	no	AEASSANLGSGCEEK
U3KQ56	36	S	441	441	0	0	0	0	0	0	0	0	441	no	no	AADCEVEQWDSDEPIPAK
U3KQ56	255	Y	3	3	0	0	0	0	0	3	0	0	0	no	no	GDVVNQDDLYQALASGK
U3KQ56	260	S	3	3	0	0	0	0	0	3	0	0	0	no	no	GDVVNQDDLYQALASGK
U3KQ56	271	T	49	49	0	0	1	1	1	46	0	0	0	no	no	IAAAGLDVTSPEPLPTNHPLLTLK
U3KQ56	272	S	49	49	0	0	2	7	10	29	1	0	0	no	no	IAAAGLDVTSPEPLPTNHPLLTLK
U3KQ56	278	T	49	49	0	0	3	1	2	43	0	0	0	no	no	IAAAGLDVTSPEPLPTNHPLLTLK
U3KQ56	284	T	49	49	0	0	2	2	2	43	0	0	0	no	no	IAAAGLDVTSPEPLPTNHPLLTLK
U3KQ59	134	T	6	6	0	0	0	0	3	3	0	0	0	no	no	HLAEDDTHPPASLR
U3KQ59	139	S	6	6	0	0	0	0	0	3	3	0	0	no	no	HLAEDDTHPPASLR
U3KQ64	77	S	2	2	0	0	0	0	0	0	0	0	2	no	no	CLNNLAASQLK
U3KQ64	90	S	293	292	1	0	6	21	39	218	8	0	1	no	no	SCSLVLEHQPDNIK
U3KQ64	92	S	293	292	1	0	0	0	8	218	38	22	7	no	no	SCSLVLEHQPDNIK
U3KQ64	128	S	13	13	0	0	0	0	0	1	4	5	3	no	no	STETALYR
U3KQ64	129	T	13	13	0	0	6	2	4	1	0	0	0	no	no	STETALYR
U3KQ64	131	T	13	13	0	0	13	0	0	0	0	0	0	no	no	STETALYR
U3KQ64	134	Y	13	13	0	0	12	1	0	0	0	0	0	no	no	STETALYR
U3KQ72	38	S	910	910	0	0	0	1	8	334	234	232	101	no	no	VHVQFFDDSPTR
U3KQ72	40	T	910	910	0	0	94	254	240	315	7	0	0	no	no	VHVQFFDDSPTR
U3KQ72	45	S	98	98	0	0	23	12	30	33	0	0	0	no	no	VHVQFFDDSPTRGWVSK
U3KQ83	47	T	2	2	0	0	1	0	0	1	0	0	0	no	no	TLNHQYDYTFDWTMLK
U3KQ83	52	Y	2	2	0	0	1	0	1	0	0	0	0	no	no	TLNHQYDYTFDWTMLK
U3KQ83	54	Y	2	2	0	0	0	0	0	1	0	0	1	no	no	TLNHQYDYTFDWTMLK
U3KQ83	55	T	2	2	0	0	1	1	0	0	0	0	0	no	no	TLNHQYDYTFDWTMLK
U3KQ83	59	T	3	3	0	0	1	1	1	0	0	0	0	no	no	TLNHQYDYTFDWTMLK
U3KQ83	71	S	309	292	17	0	196	80	23	10	0	0	0	no	no	AAQQAASSSGQGQQAQTPTGK
U3KQ83	72	S	309	292	17	0	178	74	28	26	3	0	0	no	no	AAQQAASSSGQGQQAQTPTGK
U3KQ83	73	S	309	292	17	0	179	67	30	30	3	0	0	no	no	AAQQAASSSGQGQQAQTPTGK
U3KQ83	81	T	309	292	17	0	10	5	7	65	76	103	43	no	no	AAQQAASSSGQGQQAQTPTGK
U3KQ83	83	T	309	292	17	0	117	101	54	33	3	0	1	no	no	AAQQAASSSGQGQQAQTPTGK
U3KQ83	87	T	6	6	0	0	0	0	3	3	0	0	0	no	no	AAQQAASSSGQGQQAQTPTGKQTDK
U3KQ85	52	S	2	2	0	0	2	0	0	0	0	0	0	no	no	SYEAQDPEIASLSGK
U3KQ85	53	Y	2	2	0	0	2	0	0	0	0	0	0	no	no	SYEAQDPEIASLSGK
U3KQ85	62	S	2	2	0	0	0	0	0	0	0	2	0	no	no	SYEAQDPEIASLSGK
U3KQ85	64	S	2	2	0	0	1	1	0	0	0	0	0	no	no	SYEAQDPEIASLSGK
U3KQ88	4	S	2	0	2	0	0	0	1	1	0	0	0	no	no	AGSVADSDAVVKLDDGHLNNSLSSPVQADVYFPR
U3KQ88	8	S	2	0	2	0	0	0	1	1	0	0	0	no	no	AGSVADSDAVVKLDDGHLNNSLSSPVQADVYFPR
U3KQ88	22	S	505	360	145	0	109	90	118	160	20	6	2	no	no	LDDGHLNNSLSSPVQADVYFPR
U3KQ88	24	S	505	360	145	0	51	75	67	280	22	9	1	no	no	LDDGHLNNSLSSPVQADVYFPR
U3KQ88	25	S	505	360	145	0	3	15	21	325	116	23	2	no	no	LDDGHLNNSLSSPVQADVYFPR
U3KQ88	32	Y	505	360	145	0	132	185	139	49	0	0	0	no	no	LDDGHLNNSLSSPVQADVYFPR
U3KQ89	67	S	1	1	0	0	0	0	1	0	0	0	0	no	no	VPESIGSPDLSGHFLANCMNR
U3KQ89	70	S	1	1	0	0	0	0	0	0	1	0	0	no	no	VPESIGSPDLSGHFLANCMNR
U3KQ89	74	S	1	1	0	0	1	0	0	0	0	0	0	no	no	VPESIGSPDLSGHFLANCMNR
U3KQ90	47	T	48	48	0	0	0	0	0	11	15	15	7	no	no	RATPINLASAIR
U3KQ90	53	S	48	48	0	0	7	15	14	12	0	0	0	no	no	RATPINLASAIR
U3KQ90	164	S	808	753	46	9	230	214	282	82	0	0	0	no	no	LCQPQSTGSLLGDPAASSPPGER
U3KQ90	165	T	808	753	46	9	225	227	293	63	0	0	0	no	no	LCQPQSTGSLLGDPAASSPPGER
U3KQ90	167	S	808	753	46	9	256	240	232	80	0	0	0	no	no	LCQPQSTGSLLGDPAASSPPGER
U3KQ90	175	S	819	764	46	9	37	229	206	331	12	4	0	no	no	LCQPQSTGSLLGDPAASSPPGER
U3KQ90	176	S	819	764	46	9	1	12	34	480	214	66	12	no	no	LCQPQSTGSLLGDPAASSPPGER
U3KQ90	184	S	125	73	43	9	19	36	18	51	1	0	0	no	no	LCQPQSTGSLLGDPAASSPPGERGRSASPPQK
U3KQ90	186	S	125	73	43	9	0	0	3	74	2	10	36	no	no	LCQPQSTGSLLGDPAASSPPGERGRSASPPQK
U3KQ90	268	S	2	2	0	0	0	0	0	1	0	0	1	no	no	AHDPLADVSNDLGHSGR
U3KQ90	274	S	2	2	0	0	1	0	0	1	0	0	0	no	no	AHDPLADVSNDLGHSGR
U3KQ90	298	T	342	333	9	0	54	46	89	152	1	0	0	no	no	LGLPLLTDCAQPSRPHGSPSR
U3KQ90	304	S	342	333	9	0	31	35	77	197	2	0	0	no	no	LGLPLLTDCAQPSRPHGSPSR
U3KQ90	309	S	342	333	9	0	0	6	27	264	27	14	4	no	no	LGLPLLTDCAQPSRPHGSPSR
U3KQ90	311	S	342	333	9	0	42	88	92	118	2	0	0	no	no	LGLPLLTDCAQPSRPHGSPSR
U3KQ91	216	S	42	42	0	0	23	8	5	5	1	0	0	no	no	SSSPALIETK
U3KQ91	217	S	42	42	0	0	21	9	1	7	2	2	0	no	no	SSSPALIETK
U3KQ91	218	S	42	42	0	0	2	5	2	9	6	7	11	no	no	SSSPALIETK
U3KQ91	224	T	42	42	0	0	28	4	8	2	0	0	0	no	no	SSSPALIETK
U3KQ91	230	S	4	3	0	1	2	0	1	1	0	0	0	no	no	SSSPALIETKEPNGSAHSSGSTSEKPEEQDAQADNPSFPNPR
U3KQ91	233	S	4	3	0	1	2	0	0	2	0	0	0	no	no	SSSPALIETKEPNGSAHSSGSTSEKPEEQDAQADNPSFPNPR
U3KQ91	234	S	4	3	0	1	1	1	1	1	0	0	0	no	no	SSSPALIETKEPNGSAHSSGSTSEKPEEQDAQADNPSFPNPR
U3KQ91	236	S	4	3	0	1	0	0	1	3	0	0	0	no	no	SSSPALIETKEPNGSAHSSGSTSEKPEEQDAQADNPSFPNPR
U3KQ91	237	T	4	3	0	1	0	0	1	3	0	0	0	no	no	SSSPALIETKEPNGSAHSSGSTSEKPEEQDAQADNPSFPNPR
U3KQ91	238	S	4	3	0	1	0	0	1	3	0	0	0	no	no	SSSPALIETKEPNGSAHSSGSTSEKPEEQDAQADNPSFPNPR
U3KQ91	252	S	4	3	0	1	3	0	1	0	0	0	0	no	no	SSSPALIETKEPNGSAHSSGSTSEKPEEQDAQADNPSFPNPR
U3KQ91	273	S	14	14	0	0	0	0	0	0	1	1	12	no	no	LQDLADRVVDASEDEHELNQLLNEALLER
U3KQ91	292	S	5	5	0	0	3	1	1	0	0	0	0	no	no	LQDLADRVVDASEDEHELNQLLNEALLERESAQVVK
U3KQ92	18	S	17	17	0	0	0	0	0	1	0	0	16	no	no	KDSADDGELGK
U3KQ92	30	S	1	1	0	0	0	0	0	1	0	0	0	no	no	KDSADDGELGKLLASSAK
U3KQ92	31	S	1	1	0	0	0	0	0	1	0	0	0	no	no	KDSADDGELGKLLASSAK
U3KQ93	33	S	2	2	0	0	0	0	0	0	0	0	2	no	no	KLSEFGIR
U3KQ93	91	S	320	319	1	0	227	57	36	0	0	0	0	no	no	SITNGSDDGAQPSTSTAQEQDDVLIVDSDEEDSSNNADVSEEER
U3KQ93	93	T	320	319	1	0	204	51	62	3	0	0	0	no	no	SITNGSDDGAQPSTSTAQEQDDVLIVDSDEEDSSNNADVSEEER
U3KQ93	96	S	320	319	1	0	170	54	65	28	3	0	0	no	no	SITNGSDDGAQPSTSTAQEQDDVLIVDSDEEDSSNNADVSEEER
U3KQ93	103	S	320	319	1	0	65	85	90	80	0	0	0	no	no	SITNGSDDGAQPSTSTAQEQDDVLIVDSDEEDSSNNADVSEEER
U3KQ93	104	T	320	319	1	0	60	81	98	81	0	0	0	no	no	SITNGSDDGAQPSTSTAQEQDDVLIVDSDEEDSSNNADVSEEER
U3KQ93	105	S	320	319	1	0	58	74	103	85	0	0	0	no	no	SITNGSDDGAQPSTSTAQEQDDVLIVDSDEEDSSNNADVSEEER
U3KQ93	106	T	323	322	1	0	58	70	107	88	0	0	0	no	no	SITNGSDDGAQPSTSTAQEQDDVLIVDSDEEDSSNNADVSEEER
U3KQ93	118	S	332	331	1	0	26	23	55	168	37	19	4	no	no	SITNGSDDGAQPSTSTAQEQDDVLIVDSDEEDSSNNADVSEEER
U3KQ93	123	S	332	331	1	0	148	82	79	23	0	0	0	no	no	SITNGSDDGAQPSTSTAQEQDDVLIVDSDEEDSSNNADVSEEER
U3KQ93	124	S	332	331	1	0	188	65	63	16	0	0	0	no	no	SITNGSDDGAQPSTSTAQEQDDVLIVDSDEEDSSNNADVSEEER
U3KQ93	130	S	332	331	1	0	274	50	8	0	0	0	0	no	no	SITNGSDDGAQPSTSTAQEQDDVLIVDSDEEDSSNNADVSEEER
U3KQ93	135	S	1	1	0	0	0	1	0	0	0	0	0	no	no	SITNGSDDGAQPSTSTAQEQDDVLIVDSDEEDSSNNADVSEEERSR
U3KQ95	45	S	9	8	1	0	5	0	3	1	0	0	0	no	no	DGSSKSDHEELSGSSTNLADHNPSSWR
U3KQ95	46	S	9	8	1	0	1	1	3	3	1	0	0	no	no	DGSSKSDHEELSGSSTNLADHNPSSWR
U3KQ95	48	S	24	21	3	0	7	0	4	5	3	2	3	no	no	SDHEELSGSSTNLADHNPSSWR
U3KQ95	54	S	24	21	3	0	12	7	1	4	0	0	0	no	no	SDHEELSGSSTNLADHNPSSWR
U3KQ95	56	S	24	21	3	0	8	5	1	5	1	4	0	no	no	SDHEELSGSSTNLADHNPSSWR
U3KQ95	57	S	24	21	3	0	7	12	1	4	0	0	0	no	no	SDHEELSGSSTNLADHNPSSWR
U3KQ95	58	T	24	21	3	0	11	7	2	4	0	0	0	no	no	SDHEELSGSSTNLADHNPSSWR
U3KQ95	66	S	24	21	3	0	17	3	1	3	0	0	0	no	no	SDHEELSGSSTNLADHNPSSWR
U3KQ95	67	S	24	21	3	0	16	4	1	3	0	0	0	no	no	SDHEELSGSSTNLADHNPSSWR
U3KQ96	20	S	33	33	0	0	0	0	0	13	5	7	8	no	no	QGLDSPSEHTDTER
U3KQ96	22	S	33	33	0	0	18	10	3	2	0	0	0	no	no	QGLDSPSEHTDTER
U3KQ96	25	T	33	33	0	0	14	9	2	8	0	0	0	no	no	QGLDSPSEHTDTER
U3KQ96	27	T	33	33	0	0	14	9	6	4	0	0	0	no	no	QGLDSPSEHTDTER
U3KQ96	43	T	62	60	2	0	33	16	6	7	0	0	0	no	no	TSPFSVSPTGPSTK
U3KQ96	44	S	62	60	2	0	32	13	4	11	1	1	0	no	no	TSPFSVSPTGPSTK
U3KQ96	47	S	62	60	2	0	27	19	8	7	1	0	0	no	no	TSPFSVSPTGPSTK
U3KQ96	49	S	62	60	2	0	8	6	5	19	8	7	9	no	no	TSPFSVSPTGPSTK
U3KQ96	51	T	62	60	2	0	24	11	10	14	3	0	0	no	no	TSPFSVSPTGPSTK
U3KQ96	54	S	62	60	2	0	41	12	8	1	0	0	0	no	no	TSPFSVSPTGPSTK
U3KQ96	55	T	62	60	2	0	39	12	9	2	0	0	0	no	no	TSPFSVSPTGPSTK
U3KQ96	244	S	8	8	0	0	0	0	0	0	0	0	8	no	no	FEALNLSFK
U3KQ97	74	S	1	1	0	0	0	0	0	1	0	0	0	no	no	KPVSTTNLQDPGVLGCPR
U3KQ97	75	T	1	1	0	0	0	0	0	1	0	0	0	no	no	KPVSTTNLQDPGVLGCPR
U3KQ97	76	T	1	1	0	0	0	0	1	0	0	0	0	no	no	KPVSTTNLQDPGVLGCPR
U3KQA2	136	S	1	1	0	0	0	0	0	1	0	0	0	no	no	KFSSIQMQLK
U3KQA2	137	S	1	1	0	0	0	0	0	1	0	0	0	no	no	KFSSIQMQLK
U3KQA5	65	Y	1	1	0	0	1	0	0	0	0	0	0	no	no	NLYTNEYVAIK
U3KQA5	66	T	1	1	0	0	0	1	0	0	0	0	0	no	no	NLYTNEYVAIK
U3KQA5	69	Y	1	1	0	0	0	0	0	0	0	1	0	no	no	NLYTNEYVAIK
U3KQA5	361	S	1	1	0	0	0	0	0	0	0	0	1	no	no	DRPSQQQPLR
U3KQA6	6	T	101	101	0	0	0	0	0	0	0	0	101	no	no	MLQNVTPHNK
U3KQA6	37	S	135	131	4	0	2	8	7	76	26	15	1	no	no	KPSLLYEGFESPTMASVPALQLTPANPPPPEVSNPK
U3KQA6	40	Y	135	131	4	0	8	25	39	60	2	1	0	no	no	KPSLLYEGFESPTMASVPALQLTPANPPPPEVSNPK
U3KQA6	45	S	133	129	4	0	64	38	16	6	6	3	0	no	no	KPSLLYEGFESPTMASVPALQLTPANPPPPEVSNPK
U3KQA6	47	T	133	129	4	0	63	45	19	6	0	0	0	no	no	KPSLLYEGFESPTMASVPALQLTPANPPPPEVSNPK
U3KQA6	50	S	126	122	4	0	54	51	18	3	0	0	0	no	no	KPSLLYEGFESPTMASVPALQLTPANPPPPEVSNPK
U3KQA6	57	T	126	122	4	0	48	57	20	1	0	0	0	no	no	KPSLLYEGFESPTMASVPALQLTPANPPPPEVSNPK
U3KQA6	67	S	126	122	4	0	94	24	6	2	0	0	0	no	no	KPSLLYEGFESPTMASVPALQLTPANPPPPEVSNPK
U3KQA6	219	S	3	0	3	0	1	1	1	0	0	0	0	no	no	PAVSSVSHTALYTPPPEIPTTVLNIPHPSVISSPLLK
U3KQA6	220	S	3	0	3	0	1	1	1	0	0	0	0	no	no	PAVSSVSHTALYTPPPEIPTTVLNIPHPSVISSPLLK
U3KQA6	222	S	3	0	3	0	1	1	1	0	0	0	0	no	no	PAVSSVSHTALYTPPPEIPTTVLNIPHPSVISSPLLK
U3KQA6	224	T	3	0	3	0	2	1	0	0	0	0	0	no	no	PAVSSVSHTALYTPPPEIPTTVLNIPHPSVISSPLLK
U3KQA6	227	Y	3	0	3	0	0	1	0	2	0	0	0	no	no	PAVSSVSHTALYTPPPEIPTTVLNIPHPSVISSPLLK
U3KQA6	228	T	3	0	3	0	0	0	0	3	0	0	0	no	no	PAVSSVSHTALYTPPPEIPTTVLNIPHPSVISSPLLK
U3KQA6	235	T	3	0	3	0	0	0	0	3	0	0	0	no	no	PAVSSVSHTALYTPPPEIPTTVLNIPHPSVISSPLLK
U3KQA6	236	T	3	0	3	0	0	0	0	3	0	0	0	no	no	PAVSSVSHTALYTPPPEIPTTVLNIPHPSVISSPLLK
U3KQA6	244	S	4	1	3	0	1	1	1	1	0	0	0	no	no	PAVSSVSHTALYTPPPEIPTTVLNIPHPSVISSPLLK
U3KQA6	247	S	4	1	3	0	0	1	2	1	0	0	0	no	no	PAVSSVSHTALYTPPPEIPTTVLNIPHPSVISSPLLK
U3KQA6	248	S	4	1	3	0	0	1	1	1	1	0	0	no	no	PAVSSVSHTALYTPPPEIPTTVLNIPHPSVISSPLLK
U3KQA6	253	S	2	2	0	0	0	2	0	0	0	0	0	no	no	SLHSAGPPLLAVTAAPPAQPLAK
U3KQA6	256	S	2	2	0	0	0	0	0	0	0	2	0	no	no	SLHSAGPPLLAVTAAPPAQPLAK
U3KQA6	265	T	2	2	0	0	2	0	0	0	0	0	0	no	no	SLHSAGPPLLAVTAAPPAQPLAK
U3KQA6	285	T	3345	1085	2231	29	900	756	1062	627	0	0	0	no	no	KADTTTPTPTAILAPGSPASPPGSLEPK
U3KQA6	286	T	3345	1085	2231	29	900	766	1035	644	0	0	0	no	no	KADTTTPTPTAILAPGSPASPPGSLEPK
U3KQA6	287	T	3345	1085	2231	29	887	775	1031	650	2	0	0	no	no	KADTTTPTPTAILAPGSPASPPGSLEPK
U3KQA6	289	T	3345	1085	2231	29	939	816	948	640	2	0	0	no	no	KADTTTPTPTAILAPGSPASPPGSLEPK
U3KQA6	291	T	3345	1085	2231	29	1035	856	875	578	1	0	0	no	no	KADTTTPTPTAILAPGSPASPPGSLEPK
U3KQA6	298	S	3410	1109	2272	29	186	78	137	1885	442	358	324	no	no	KADTTTPTPTAILAPGSPASPPGSLEPK
U3KQA6	301	S	3410	1109	2272	29	217	98	192	1791	414	360	338	no	no	KADTTTPTPTAILAPGSPASPPGSLEPK
U3KQA6	305	S	3410	1109	2272	29	863	617	801	1124	5	0	0	no	no	KADTTTPTPTAILAPGSPASPPGSLEPK
U3KQA6	320	S	11	11	0	0	0	0	0	0	0	0	11	no	no	RESGRPIKPPR
U3KQA6	334	S	5	5	0	0	2	0	0	3	0	0	0	no	no	DLPDSQQQHQSSK
U3KQA6	340	S	5	5	0	0	0	0	2	1	0	1	1	no	no	DLPDSQQQHQSSK
U3KQA6	341	S	5	5	0	0	0	2	1	2	0	0	0	no	no	DLPDSQQQHQSSK
U3KQA9	175	Y	5	5	0	0	0	0	0	2	0	3	0	no	no	DQFPEVYVPTVFE
U3KQA9	178	T	5	5	0	0	0	3	0	2	0	0	0	no	no	DQFPEVYVPTVFE
U3KQA9	201	T	2	2	0	0	0	0	2	0	0	0	0	no	no	LALWDTAGQEDYDR
U3KQA9	207	Y	2	2	0	0	0	0	0	0	2	0	0	no	no	LALWDTAGQEDYDR
U3KQB3	65	Y	1	1	0	0	1	0	0	0	0	0	0	no	no	NLYTNEYVAIK
U3KQB3	66	T	1	1	0	0	0	1	0	0	0	0	0	no	no	NLYTNEYVAIK
U3KQB3	69	Y	1	1	0	0	0	0	0	0	0	1	0	no	no	NLYTNEYVAIK
U3KQB3	361	S	1	1	0	0	0	0	0	0	0	0	1	no	no	DRPSQQQPLR
U3KQB4	80	S	66	66	0	0	0	0	0	1	0	3	62	no	no	EGLPVNNIFQQISPVVGDK
U3KQB4	89	T	4	4	0	0	0	3	0	1	0	0	0	no	no	EGLPVNNIFQQISPVVGDKQPTILK
U3KQC1	60	Y	3	3	0	0	0	0	0	0	1	0	2	no	no	NYISAWELQR
U3KQC1	62	S	3	3	0	0	2	0	1	0	0	0	0	no	no	NYISAWELQR
U3KQC1	330	S	11	11	0	0	0	0	0	3	0	1	7	no	no	LGLHQQGSEPSYLDR
U3KQC1	333	S	11	11	0	0	7	1	3	0	0	0	0	no	no	LGLHQQGSEPSYLDR
U3KQC1	334	Y	11	11	0	0	7	1	3	0	0	0	0	no	no	LGLHQQGSEPSYLDR
U3KQD0	26	S	3	3	0	0	1	0	1	1	0	0	0	no	no	LADEGPVQSPSPH
U3KQD0	28	S	3	3	0	0	1	0	0	1	1	0	0	no	no	LADEGPVQSPSPH
U3KQD0	36	S	1	1	0	0	0	0	1	0	0	0	0	no	no	LADEGPVQSPSPHELQVLSPLSPLSPEPPGAPVPQPLQPGSLR
U3KQD0	39	S	1	1	0	0	0	0	0	0	1	0	0	no	no	LADEGPVQSPSPHELQVLSPLSPLSPEPPGAPVPQPLQPGSLR
U3KQD0	42	S	1	1	0	0	0	1	0	0	0	0	0	no	no	LADEGPVQSPSPHELQVLSPLSPLSPEPPGAPVPQPLQPGSLR
U3KQD0	58	S	1	1	0	0	1	0	0	0	0	0	0	no	no	LADEGPVQSPSPHELQVLSPLSPLSPEPPGAPVPQPLQPGSLR
U3KQD5	86	S	156	156	0	0	0	0	0	42	32	40	42	no	no	LHVGNISPTCTNQELR
U3KQD5	88	T	156	156	0	0	55	38	37	26	0	0	0	no	no	LHVGNISPTCTNQELR
U3KQD5	90	T	151	151	0	0	83	23	29	16	0	0	0	no	no	LHVGNISPTCTNQELR
U3KQD5	113	Y	1	1	0	0	0	0	0	0	0	0	1	no	no	DYAFVHMER
U3KQD7	6	S	336	239	74	23	57	41	33	116	31	21	37	no	no	MDPNCSCSPVGSCACAGSCK
U3KQD7	8	S	336	239	74	23	3	4	8	139	67	49	66	no	no	MDPNCSCSPVGSCACAGSCK
U3KQD7	12	S	336	239	74	23	165	46	63	42	6	5	9	no	no	MDPNCSCSPVGSCACAGSCK
U3KQD7	18	S	336	239	74	23	189	60	56	31	0	0	0	no	no	MDPNCSCSPVGSCACAGSCK
U3KQE0	93	S	23	23	0	0	22	0	1	0	0	0	0	no	no	DSLAKSPSVKNDPLSSVK
U3KQE0	97	S	26	26	0	0	0	1	1	6	4	7	7	no	no	DSLAKSPSVKNDPLSSVK
U3KQE0	99	S	26	26	0	0	11	5	6	3	0	1	0	no	no	DSLAKSPSVKNDPLSSVK
U3KQE0	106	S	24	24	0	0	16	3	5	0	0	0	0	no	no	DSLAKSPSVKNDPLSSVK
U3KQE0	107	S	24	24	0	0	15	4	5	0	0	0	0	no	no	DSLAKSPSVKNDPLSSVK
U3KQE2	17	T	6	6	0	0	4	1	1	0	0	0	0	no	no	THYSNIEANESEEVR
U3KQE2	19	Y	6	6	0	0	1	4	1	0	0	0	0	no	no	THYSNIEANESEEVR
U3KQE2	20	S	6	6	0	0	0	0	0	0	3	3	0	no	no	THYSNIEANESEEVR
U3KQE2	27	S	6	6	0	0	4	0	2	0	0	0	0	no	no	THYSNIEANESEEVR
U3KQE3	6	T	19	19	0	0	19	0	0	0	0	0	0	no	no	GTRPEDSSVLIPTDNSTPHKEDLSSK
U3KQE3	11	S	19	19	0	0	19	0	0	0	0	0	0	no	no	GTRPEDSSVLIPTDNSTPHKEDLSSK
U3KQE3	12	S	19	19	0	0	19	0	0	0	0	0	0	no	no	GTRPEDSSVLIPTDNSTPHKEDLSSK
U3KQE3	17	T	19	19	0	0	10	7	2	0	0	0	0	no	no	GTRPEDSSVLIPTDNSTPHKEDLSSK
U3KQE3	20	S	19	19	0	0	5	1	0	9	2	1	1	no	no	GTRPEDSSVLIPTDNSTPHKEDLSSK
U3KQE3	21	T	19	19	0	0	1	1	2	9	0	4	2	no	no	GTRPEDSSVLIPTDNSTPHKEDLSSK
U3KQE3	28	S	11	11	0	0	10	0	0	1	0	0	0	no	no	GTRPEDSSVLIPTDNSTPHKEDLSSK
U3KQE3	29	S	11	11	0	0	10	0	0	1	0	0	0	no	no	GTRPEDSSVLIPTDNSTPHKEDLSSK
U3KQE5	20	S	180	180	0	0	0	1	5	72	42	43	17	no	no	RASLSCGGPGGQDFAR
U3KQE5	22	S	180	180	0	0	15	45	41	73	5	1	0	no	no	RASLSCGGPGGQDFAR
U3KQE5	42	S	13	13	0	0	0	0	1	2	1	0	9	no	no	NCGSPGSSQLSSNSLYAK
U3KQE5	45	S	13	13	0	0	9	1	1	2	0	0	0	no	no	NCGSPGSSQLSSNSLYAK
U3KQE5	46	S	13	13	0	0	9	1	3	0	0	0	0	no	no	NCGSPGSSQLSSNSLYAK
U3KQE5	49	S	13	13	0	0	10	0	3	0	0	0	0	no	no	NCGSPGSSQLSSNSLYAK
U3KQE5	50	S	13	13	0	0	10	0	3	0	0	0	0	no	no	NCGSPGSSQLSSNSLYAK
U3KQE5	52	S	13	13	0	0	10	1	2	0	0	0	0	no	no	NCGSPGSSQLSSNSLYAK
U3KQE5	54	Y	13	13	0	0	10	1	2	0	0	0	0	no	no	NCGSPGSSQLSSNSLYAK
U3KQE5	62	S	15	15	0	0	8	5	2	0	0	0	0	no	no	NHSSGTVSATSPNK
U3KQE5	63	S	15	15	0	0	8	4	3	0	0	0	0	no	no	NHSSGTVSATSPNK
U3KQE5	65	T	15	15	0	0	7	4	3	1	0	0	0	no	no	NHSSGTVSATSPNK
U3KQE5	67	S	15	15	0	0	4	3	6	2	0	0	0	no	no	NHSSGTVSATSPNK
U3KQE5	69	T	15	15	0	0	0	5	6	3	1	0	0	no	no	NHSSGTVSATSPNK
U3KQE5	70	S	15	15	0	0	0	0	1	10	3	1	0	no	no	NHSSGTVSATSPNK
U3KQE5	147	T	5	5	0	0	0	2	2	1	0	0	0	no	no	TNSVCFNK
U3KQE5	149	S	5	5	0	0	0	0	0	1	2	2	0	no	no	TNSVCFNK
U3KQE8	178	Y	94	94	0	0	50	25	15	4	0	0	0	no	no	ELDLFLAYYVQEQDSGQSGSPSHNDPAK
U3KQE8	179	Y	106	106	0	0	40	14	24	28	0	0	0	no	no	ELDLFLAYYVQEQDSGQSGSPSHNDPAK
U3KQE8	185	S	109	109	0	0	27	12	26	44	0	0	0	no	no	ELDLFLAYYVQEQDSGQSGSPSHNDPAK
U3KQE8	188	S	109	109	0	0	8	11	31	56	2	1	0	no	no	ELDLFLAYYVQEQDSGQSGSPSHNDPAK
U3KQE8	190	S	109	109	0	0	1	2	19	65	10	7	5	no	no	ELDLFLAYYVQEQDSGQSGSPSHNDPAK
U3KQE8	192	S	109	109	0	0	39	24	31	15	0	0	0	no	no	ELDLFLAYYVQEQDSGQSGSPSHNDPAK
U3KQE8	203	Y	5	5	0	0	2	1	2	0	0	0	0	no	no	ELDLFLAYYVQEQDSGQSGSPSHNDPAKNPPGYLEDSFVK
U3KQE8	207	S	5	5	0	0	0	3	1	0	1	0	0	no	no	ELDLFLAYYVQEQDSGQSGSPSHNDPAKNPPGYLEDSFVK
U3KQE8	211	S	2	2	0	0	0	0	0	0	2	0	0	no	no	SGVFNVSELVR
U3KQE8	217	S	2	2	0	0	0	0	2	0	0	0	0	no	no	SGVFNVSELVR
U3KQE8	223	S	3	3	0	0	2	0	1	0	0	0	0	no	no	VSRTPITQGTGVNFPIGEIPSQPYYHDMNSGVNLQR
U3KQE8	225	T	3	3	0	0	0	0	0	0	1	0	2	no	no	VSRTPITQGTGVNFPIGEIPSQPYYHDMNSGVNLQR
U3KQE8	228	T	3	3	0	0	3	0	0	0	0	0	0	no	no	VSRTPITQGTGVNFPIGEIPSQPYYHDMNSGVNLQR
U3KQE8	231	T	3	3	0	0	3	0	0	0	0	0	0	no	no	VSRTPITQGTGVNFPIGEIPSQPYYHDMNSGVNLQR
U3KQE8	242	S	3	3	0	0	3	0	0	0	0	0	0	no	no	VSRTPITQGTGVNFPIGEIPSQPYYHDMNSGVNLQR
U3KQE8	245	Y	3	3	0	0	3	0	0	0	0	0	0	no	no	VSRTPITQGTGVNFPIGEIPSQPYYHDMNSGVNLQR
U3KQE8	246	Y	3	3	0	0	3	0	0	0	0	0	0	no	no	VSRTPITQGTGVNFPIGEIPSQPYYHDMNSGVNLQR
U3KQE8	251	S	3	3	0	0	3	0	0	0	0	0	0	no	no	VSRTPITQGTGVNFPIGEIPSQPYYHDMNSGVNLQR
U3KQE8	258	S	75	69	6	0	62	8	2	2	1	0	0	no	no	SLSSPPSSK
U3KQE8	260	S	75	69	6	0	2	1	2	6	12	38	14	no	no	SLSSPPSSK
U3KQE8	261	S	75	69	6	0	36	16	10	6	3	2	2	no	no	SLSSPPSSK
U3KQE8	264	S	75	69	6	0	64	6	4	1	0	0	0	no	no	SLSSPPSSK
U3KQE8	265	S	75	69	6	0	64	5	4	1	0	1	0	no	no	SLSSPPSSK
U3KQE8	270	T	594	373	198	23	419	117	46	12	0	0	0	no	no	TISIDENMEPSPTGDFYPSPSSPAAGSR
U3KQE8	272	S	594	373	198	23	335	106	65	85	2	0	1	no	no	TISIDENMEPSPTGDFYPSPSSPAAGSR
U3KQE8	280	S	599	378	198	23	213	83	45	220	18	19	1	no	no	TISIDENMEPSPTGDFYPSPSSPAAGSR
U3KQE8	282	T	599	378	198	23	248	97	58	193	2	1	0	no	no	TISIDENMEPSPTGDFYPSPSSPAAGSR
U3KQE8	286	Y	599	378	198	23	363	115	64	57	0	0	0	no	no	TISIDENMEPSPTGDFYPSPSSPAAGSR
U3KQE8	288	S	599	378	198	23	332	113	50	91	10	3	0	no	no	TISIDENMEPSPTGDFYPSPSSPAAGSR
U3KQE8	290	S	599	378	198	23	146	93	58	278	19	5	0	no	no	TISIDENMEPSPTGDFYPSPSSPAAGSR
U3KQE8	291	S	599	378	198	23	102	25	27	320	57	63	5	no	no	TISIDENMEPSPTGDFYPSPSSPAAGSR
U3KQE8	296	S	599	378	198	23	452	79	37	31	0	0	0	no	no	TISIDENMEPSPTGDFYPSPSSPAAGSR
U3KQE8	298	T	128	128	0	0	88	32	8	0	0	0	0	no	no	TWHERDQDMSSPTTMK
U3KQE8	307	S	318	318	0	0	12	22	57	158	49	19	1	no	no	DQDMSSPTTMK
U3KQE8	308	S	318	318	0	0	7	30	44	167	49	14	7	no	no	DQDMSSPTTMK
U3KQE8	310	T	318	318	0	0	149	115	41	13	0	0	0	no	no	DQDMSSPTTMK
U3KQE8	311	T	318	318	0	0	221	70	22	5	0	0	0	no	no	DQDMSSPTTMK
U3KQE8	321	S	977	856	116	5	144	118	437	274	3	1	0	no	no	KPEKPLFSSASPQDSSPR
U3KQE8	322	S	977	856	116	5	131	131	357	357	1	0	0	no	no	KPEKPLFSSASPQDSSPR
U3KQE8	324	S	977	856	116	5	35	32	140	631	58	58	23	no	no	KPEKPLFSSASPQDSSPR
U3KQE8	328	S	977	856	116	5	117	107	354	391	6	0	2	no	no	KPEKPLFSSASPQDSSPR
U3KQE8	329	S	977	856	116	5	115	51	256	493	40	17	5	no	no	KPEKPLFSSASPQDSSPR
U3KQE8	355	T	47	32	15	0	7	1	6	20	4	5	4	no	no	TPPPPSPLPFPTQAILPPAPSSYFSHPTIR
U3KQE8	360	S	47	32	15	0	6	2	2	20	9	4	4	no	no	TPPPPSPLPFPTQAILPPAPSSYFSHPTIR
U3KQE8	366	T	47	32	15	0	16	10	6	15	0	0	0	no	no	TPPPPSPLPFPTQAILPPAPSSYFSHPTIR
U3KQE8	375	S	41	26	15	0	29	4	8	0	0	0	0	no	no	TPPPPSPLPFPTQAILPPAPSSYFSHPTIR
U3KQE8	376	S	41	26	15	0	28	6	7	0	0	0	0	no	no	TPPPPSPLPFPTQAILPPAPSSYFSHPTIR
U3KQE8	377	Y	41	26	15	0	29	5	7	0	0	0	0	no	no	TPPPPSPLPFPTQAILPPAPSSYFSHPTIR
U3KQE8	379	S	36	21	15	0	24	5	7	0	0	0	0	no	no	TPPPPSPLPFPTQAILPPAPSSYFSHPTIR
U3KQE8	382	T	36	21	15	0	24	5	7	0	0	0	0	no	no	TPPPPSPLPFPTQAILPPAPSSYFSHPTIR
U3KQE8	398	Y	57	57	0	0	42	7	8	0	0	0	0	no	no	NYVPSYDPSSPQTSQSWYLG
U3KQE8	401	S	58	58	0	0	45	6	7	0	0	0	0	no	no	NYVPSYDPSSPQTSQSWYLG
U3KQE8	402	Y	58	58	0	0	43	8	7	0	0	0	0	no	no	NYVPSYDPSSPQTSQSWYLG
U3KQE8	405	S	58	58	0	0	20	12	16	9	1	0	0	no	no	NYVPSYDPSSPQTSQSWYLG
U3KQE8	406	S	58	58	0	0	1	2	9	28	8	10	0	no	no	NYVPSYDPSSPQTSQSWYLG
U3KQE8	409	T	58	58	0	0	14	9	20	13	2	0	0	no	no	NYVPSYDPSSPQTSQSWYLG
U3KQE8	410	S	58	58	0	0	17	15	22	4	0	0	0	no	no	NYVPSYDPSSPQTSQSWYLG
U3KQE8	412	S	58	58	0	0	30	13	13	1	0	1	0	no	no	NYVPSYDPSSPQTSQSWYLG
U3KQE8	414	Y	57	57	0	0	29	16	12	0	0	0	0	no	no	NYVPSYDPSSPQTSQSWYLG
U3KQF2	28	S	2	2	0	0	0	0	0	1	0	1	0	no	no	QDLPNAMAISEMTDK
U3KQF2	31	T	2	2	0	0	0	1	0	1	0	0	0	no	no	QDLPNAMAISEMTDK
U3KQF2	38	S	7	7	0	0	0	0	0	0	0	0	7	no	no	LGLQSLR
U3KQF3	8	T	2	2	0	0	0	0	0	0	2	0	0	no	no	DCGATWVVLGHSER
U3KQF3	15	S	2	2	0	0	0	0	2	0	0	0	0	no	no	DCGATWVVLGHSER
U3KQF3	24	S	9	9	0	0	0	0	0	0	0	0	9	no	no	HVFGESDELIGQK
U3KQF3	77	S	11	11	0	0	0	0	0	3	5	3	0	no	no	VIADNVKDWSKVVLAYEPVWAIGTGK
U3KQF3	83	Y	31	31	0	0	4	15	9	3	0	0	0	no	no	VVLAYEPVWAIGTGK
U3KQF3	91	T	31	31	0	0	0	7	4	2	6	9	3	no	no	VVLAYEPVWAIGTGK
U3KQF4	5	S	4	4	0	0	0	0	0	0	0	0	4	no	no	AEASPHPGR
U3KQF4	11	Y	25	25	0	0	3	12	7	3	0	0	0	no	no	YFCHCCSVEIVPR
U3KQF4	17	S	26	26	0	0	0	0	0	3	7	12	4	no	no	YFCHCCSVEIVPR
U3KQG0	121	T	1	1	0	0	0	0	0	0	1	0	0	no	no	FLTFDSPEGK
U3KQG0	124	S	1	1	0	0	0	0	1	0	0	0	0	no	no	FLTFDSPEGK
U3KQG4	66	Y	2	2	0	0	1	0	0	1	0	0	0	no	no	GNLLWYGHQDSPQVR
U3KQG4	71	S	2	2	0	0	0	0	0	1	0	0	1	no	no	GNLLWYGHQDSPQVR
U3KQH6	182	T	2	2	0	0	2	0	0	0	0	0	0	no	no	TLGSPMHSN
U3KQH6	185	S	2	2	0	0	0	0	0	1	0	0	1	no	no	TLGSPMHSN
U3KQH6	189	S	2	2	0	0	1	0	0	1	0	0	0	no	no	TLGSPMHSN
U3KQH7	77	T	9	9	0	0	5	2	2	0	0	0	0	no	no	IQILQGLQETYEPSEHPDQVPCSLTR
U3KQH7	78	Y	9	9	0	0	8	1	0	0	0	0	0	no	no	IQILQGLQETYEPSEHPDQVPCSLTR
U3KQH7	81	S	9	9	0	0	1	0	1	4	1	2	0	no	no	IQILQGLQETYEPSEHPDQVPCSLTR
U3KQH7	90	S	9	9	0	0	1	2	3	3	0	0	0	no	no	IQILQGLQETYEPSEHPDQVPCSLTR
U3KQH7	92	T	9	9	0	0	0	3	2	4	0	0	0	no	no	IQILQGLQETYEPSEHPDQVPCSLTR
U3KQH7	122	S	8	8	0	0	0	1	7	0	0	0	0	no	no	FLEPPSSHVSPSPTGASL
U3KQH7	123	S	8	8	0	0	0	2	6	0	0	0	0	no	no	FLEPPSSHVSPSPTGASL
U3KQH7	126	S	8	8	0	0	0	1	5	2	0	0	0	no	no	FLEPPSSHVSPSPTGASL
U3KQH7	128	S	8	8	0	0	0	0	1	7	0	0	0	no	no	FLEPPSSHVSPSPTGASL
U3KQH7	130	T	8	8	0	0	0	0	4	4	0	0	0	no	no	FLEPPSSHVSPSPTGASL
U3KQH7	133	S	13	13	0	0	5	2	5	1	0	0	0	no	no	FLEPPSSHVSPSPTGASL
U3KQH7	137	T	5	5	0	0	4	1	0	0	0	0	0	no	no	SLQITTSPTFQTHGSVPAPDSSVQIK
U3KQH7	138	T	5	5	0	0	4	1	0	0	0	0	0	no	no	SLQITTSPTFQTHGSVPAPDSSVQIK
U3KQH7	139	S	5	5	0	0	0	0	0	1	2	2	0	no	no	SLQITTSPTFQTHGSVPAPDSSVQIK
U3KQH7	141	T	5	5	0	0	3	0	1	1	0	0	0	no	no	SLQITTSPTFQTHGSVPAPDSSVQIK
U3KQH7	144	T	5	5	0	0	4	1	0	0	0	0	0	no	no	SLQITTSPTFQTHGSVPAPDSSVQIK
U3KQH7	147	S	5	5	0	0	5	0	0	0	0	0	0	no	no	SLQITTSPTFQTHGSVPAPDSSVQIK
U3KQH7	153	S	10	10	0	0	5	2	2	1	0	0	0	no	no	DSSVQIKQEPMSPEQ
U3KQH7	154	S	10	10	0	0	5	2	2	1	0	0	0	no	no	DSSVQIKQEPMSPEQ
U3KQH7	163	S	42	42	0	0	0	0	0	3	10	4	25	no	no	QEPMSPEQDENVNAVPPSSACNVSK
U3KQH7	176	S	37	37	0	0	26	8	3	0	0	0	0	no	no	QEPMSPEQDENVNAVPPSSACNVSK
U3KQH7	177	S	37	37	0	0	26	8	3	0	0	0	0	no	no	QEPMSPEQDENVNAVPPSSACNVSK
U3KQH7	182	S	37	37	0	0	32	5	0	0	0	0	0	no	no	QEPMSPEQDENVNAVPPSSACNVSK
U3KQI1	15	S	293	292	1	0	6	21	39	218	8	0	1	no	no	SCSLVLEHQPDNIK
U3KQI1	17	S	293	292	1	0	0	0	8	218	38	22	7	no	no	SCSLVLEHQPDNIK
U3KQI1	43	Y	4	4	0	0	0	0	0	2	2	0	0	no	no	VLAQQGEYSEAIPILR
U3KQI1	44	S	4	4	0	0	0	0	2	2	0	0	0	no	no	VLAQQGEYSEAIPILR
U3KQI2	54	S	9	8	1	0	5	0	3	1	0	0	0	no	no	DGSSKSDHEELSGSSTNLADHNPSSWR
U3KQI2	55	S	9	8	1	0	1	1	3	3	1	0	0	no	no	DGSSKSDHEELSGSSTNLADHNPSSWR
U3KQI2	57	S	24	21	3	0	7	0	4	5	3	2	3	no	no	SDHEELSGSSTNLADHNPSSWR
U3KQI2	63	S	24	21	3	0	12	7	1	4	0	0	0	no	no	SDHEELSGSSTNLADHNPSSWR
U3KQI2	65	S	24	21	3	0	8	5	1	5	1	4	0	no	no	SDHEELSGSSTNLADHNPSSWR
U3KQI2	66	S	24	21	3	0	7	12	1	4	0	0	0	no	no	SDHEELSGSSTNLADHNPSSWR
U3KQI2	67	T	24	21	3	0	11	7	2	4	0	0	0	no	no	SDHEELSGSSTNLADHNPSSWR
U3KQI2	75	S	24	21	3	0	17	3	1	3	0	0	0	no	no	SDHEELSGSSTNLADHNPSSWR
U3KQI2	76	S	24	21	3	0	16	4	1	3	0	0	0	no	no	SDHEELSGSSTNLADHNPSSWR
U3KQI3	97	Y	161	161	0	0	0	0	0	0	0	0	161	no	no	YAFVNWINK
U3KQI6	57	S	3	3	0	0	1	1	1	0	0	0	0	no	no	RSSLDGSESAK
U3KQI6	58	S	3	3	0	0	0	0	0	2	1	0	0	no	no	RSSLDGSESAK
U3KQI6	62	S	3	3	0	0	0	1	0	2	0	0	0	no	no	RSSLDGSESAK
U3KQI6	64	S	3	3	0	0	0	1	1	1	0	0	0	no	no	RSSLDGSESAK
U3KQJ0	11	T	2	2	0	0	0	0	0	0	2	0	0	no	no	ANTLATSDVSR
U3KQJ0	14	T	2	2	0	0	0	1	1	0	0	0	0	no	no	ANTLATSDVSR
U3KQJ0	15	S	2	2	0	0	0	2	0	0	0	0	0	no	no	ANTLATSDVSR
U3KQJ0	18	S	2	2	0	0	0	1	1	0	0	0	0	no	no	ANTLATSDVSR
U3KQJ0	29	Y	1	1	0	0	1	0	0	0	0	0	0	no	no	WLIPGAEYSIFTGQPLDTQDSNVDNQLEETCSLGHRSPLEK
U3KQJ0	30	S	1	1	0	0	1	0	0	0	0	0	0	no	no	WLIPGAEYSIFTGQPLDTQDSNVDNQLEETCSLGHRSPLEK
U3KQJ0	33	T	1	1	0	0	1	0	0	0	0	0	0	no	no	WLIPGAEYSIFTGQPLDTQDSNVDNQLEETCSLGHRSPLEK
U3KQJ0	39	T	1	1	0	0	0	0	1	0	0	0	0	no	no	WLIPGAEYSIFTGQPLDTQDSNVDNQLEETCSLGHRSPLEK
U3KQJ0	42	S	1	1	0	0	0	1	0	0	0	0	0	no	no	WLIPGAEYSIFTGQPLDTQDSNVDNQLEETCSLGHRSPLEK
U3KQJ0	51	T	1	1	0	0	0	1	0	0	0	0	0	no	no	WLIPGAEYSIFTGQPLDTQDSNVDNQLEETCSLGHRSPLEK
U3KQJ0	53	S	1	1	0	0	0	0	1	0	0	0	0	no	no	WLIPGAEYSIFTGQPLDTQDSNVDNQLEETCSLGHRSPLEK
U3KQJ0	58	S	2	1	1	0	0	0	0	2	0	0	0	no	no	SPLEKDSSPGSSSTSLLIK
U3KQJ0	64	S	80	79	1	0	38	15	10	15	1	1	0	no	no	DSSPGSSSTSLLIK
U3KQJ0	65	S	80	79	1	0	1	2	2	19	12	16	28	no	no	DSSPGSSSTSLLIK
U3KQJ0	68	S	80	79	1	0	65	8	5	2	0	0	0	no	no	DSSPGSSSTSLLIK
U3KQJ0	69	S	80	79	1	0	62	13	3	2	0	0	0	no	no	DSSPGSSSTSLLIK
U3KQJ0	70	S	80	79	1	0	67	9	2	2	0	0	0	no	no	DSSPGSSSTSLLIK
U3KQJ0	71	T	80	79	1	0	67	8	4	1	0	0	0	no	no	DSSPGSSSTSLLIK
U3KQJ0	72	S	80	79	1	0	66	12	2	0	0	0	0	no	no	DSSPGSSSTSLLIK
U3KQJ0	111	T	1	1	0	0	0	1	0	0	0	0	0	no	no	EDTSNINPRQTETSVNASRSPEK
U3KQJ0	112	S	1	1	0	0	0	1	0	0	0	0	0	no	no	EDTSNINPRQTETSVNASRSPEK
U3KQJ0	119	T	18	17	1	0	13	2	2	1	0	0	0	no	no	QTETSVNASRSPEK
U3KQJ0	121	T	18	17	1	0	11	4	1	2	0	0	0	no	no	QTETSVNASRSPEK
U3KQJ0	122	S	18	17	1	0	13	3	1	1	0	0	0	no	no	QTETSVNASRSPEK
U3KQJ0	126	S	18	17	1	0	5	1	2	10	0	0	0	no	no	QTETSVNASRSPEK
U3KQJ0	128	S	18	17	1	0	0	0	0	10	2	3	3	no	no	QTETSVNASRSPEK
U3KQJ2	107	S	2917	2917	0	0	0	0	0	0	0	0	2917	no	no	KVQVAALQASPPLDQDDR
U3KQJ2	127	S	16	16	0	0	0	0	0	0	0	0	16	no	no	AFEVMDEFDGRSFR
U3KQK0	5	S	1	1	0	0	0	0	0	1	0	0	0	no	no	PEPSKSAPAPK
U3KQK0	7	S	1	1	0	0	0	0	0	1	0	0	0	no	no	PEPSKSAPAPK
U3KQK0	33	S	5	5	0	0	0	2	3	0	0	0	0	no	no	SRKESYSVYVYK
U3KQK0	37	S	114	114	0	0	40	9	12	38	8	6	1	no	no	KESYSVYVYK
U3KQK0	38	Y	114	114	0	0	34	28	28	20	4	0	0	no	no	KESYSVYVYK
U3KQK0	39	S	114	114	0	0	11	21	21	24	18	18	1	no	no	KESYSVYVYK
U3KQK0	41	Y	114	114	0	0	44	32	25	9	2	2	0	no	no	KESYSVYVYK
U3KQK0	43	Y	114	114	0	0	57	35	18	2	1	0	1	no	no	KESYSVYVYK
U3KQK0	53	T	38	38	0	0	24	2	7	4	1	0	0	no	no	QVHPDTGISSK
U3KQK0	56	S	38	38	0	0	0	1	5	25	2	5	0	no	no	QVHPDTGISSK
U3KQK0	57	S	38	38	0	0	0	8	1	26	3	0	0	no	no	QVHPDTGISSK
U3KQK0	65	S	103	103	0	0	0	0	0	0	0	0	103	no	no	AMGIMNSFVNDIFER
U3KQK0	88	S	11	11	0	0	4	5	2	0	0	0	0	no	no	STITSREIQTAVR
U3KQK0	89	T	11	11	0	0	3	4	3	0	0	0	1	no	no	STITSREIQTAVR
U3KQK0	91	T	11	11	0	0	1	2	2	3	3	0	0	no	no	STITSREIQTAVR
U3KQK0	92	S	11	11	0	0	2	2	0	4	1	2	0	no	no	STITSREIQTAVR
U3KQK0	97	T	10	10	0	0	4	4	2	0	0	0	0	no	no	STITSREIQTAVR
U3KQK0	113	S	12	12	0	0	0	1	2	5	2	0	2	no	no	HAVSEGTKAVTK
U3KQK0	116	T	12	12	0	0	2	0	4	6	0	0	0	no	no	HAVSEGTKAVTK
U3KQK0	120	T	9	9	0	0	1	1	1	6	0	0	0	no	no	HAVSEGTKAVTK
U3KQK2	9	Y	2	2	0	0	0	0	0	0	0	0	2	no	no	KYEEVAR
U3KQK2	26	S	2	2	0	0	0	0	0	0	0	1	1	no	no	LVILEGELERSEER
U3KQK2	35	S	1	1	0	0	0	1	0	0	0	0	0	no	no	SEERAEVAESK
U3KQK2	53	S	16	16	0	0	2	4	0	0	0	0	10	no	no	SLEAQADK
U3KQK2	61	Y	7	7	0	0	2	2	1	2	0	0	0	no	no	SLEAQADKYSTK
U3KQK2	62	S	7	7	0	0	0	1	0	5	1	0	0	no	no	SLEAQADKYSTK
U3KQK2	63	T	7	7	0	0	0	1	2	4	0	0	0	no	no	SLEAQADKYSTK
U3KQK2	68	Y	4	4	0	0	0	0	0	0	1	0	3	no	no	EDKYEEEIK
U3KQK2	84	T	2	2	0	0	0	0	0	0	0	0	2	no	no	LKEAETRAEFAER
U3KQK2	92	S	1	1	0	0	0	0	0	0	0	0	1	no	no	AEFAERSVAK
U3KQK7	106	T	2	2	0	0	1	0	0	1	0	0	0	no	no	TLNHQYDYTFDWTMLK
U3KQK7	111	Y	2	2	0	0	1	0	1	0	0	0	0	no	no	TLNHQYDYTFDWTMLK
U3KQK7	113	Y	2	2	0	0	0	0	0	1	0	0	1	no	no	TLNHQYDYTFDWTMLK
U3KQK7	114	T	2	2	0	0	1	1	0	0	0	0	0	no	no	TLNHQYDYTFDWTMLK
U3KQK7	118	T	3	3	0	0	1	1	1	0	0	0	0	no	no	TLNHQYDYTFDWTMLK
U3KQK7	130	S	309	292	17	0	196	80	23	10	0	0	0	no	no	AAQQAASSSGQGQQAQTPTGK
U3KQK7	131	S	309	292	17	0	178	74	28	26	3	0	0	no	no	AAQQAASSSGQGQQAQTPTGK
U3KQK7	132	S	309	292	17	0	179	67	30	30	3	0	0	no	no	AAQQAASSSGQGQQAQTPTGK
U3KQK7	140	T	309	292	17	0	10	5	7	65	76	103	43	no	no	AAQQAASSSGQGQQAQTPTGK
U3KQK7	142	T	309	292	17	0	117	101	54	33	3	0	1	no	no	AAQQAASSSGQGQQAQTPTGK
U3KQK7	146	T	6	6	0	0	0	0	3	3	0	0	0	no	no	AAQQAASSSGQGQQAQTPTGKQTDK
U3KQK8	150	S	1	1	0	0	0	1	0	0	0	0	0	no	no	LQIMSLENLSIEK
U3KQK8	155	S	1	1	0	0	0	0	0	0	0	1	0	no	no	LQIMSLENLSIEK
U3KQM0	25	T	1	1	0	0	0	0	0	0	0	0	1	no	no	GLATFCLDK
U3KQM0	62	Y	8	8	0	0	1	1	6	0	0	0	0	no	no	YDYVGRLLKPGEEPSEYTDEEDTK
U3KQM0	64	Y	18	18	0	0	1	1	12	4	0	0	0	no	no	DYVGRLLKPGEEPSEYTDEEDTK
U3KQM0	76	S	15384	14749	634	1	1861	974	3207	8925	265	133	19	no	no	LLKPGEEPSEYTDEEDTKDHNKQD
U3KQM0	78	Y	15384	14749	634	1	647	1447	2047	10911	210	115	7	no	no	LLKPGEEPSEYTDEEDTKDHNKQD
U3KQM0	79	T	15384	14749	634	1	185	288	912	12488	776	580	155	no	no	LLKPGEEPSEYTDEEDTKDHNKQD
U3KQM0	84	T	15316	14681	634	1	1856	999	1901	10558	1	0	1	no	no	LLKPGEEPSEYTDEEDTKDHNKQD
U3KQN1	309	S	8	8	0	0	0	0	0	0	0	0	8	no	no	FEALNLSFK
U3KQN3	79	S	2	2	0	0	0	1	1	0	0	0	0	no	no	VQEGSARPPSAVACEDCSCR
U3KQN3	84	S	2	2	0	0	0	0	0	1	1	0	0	no	no	VQEGSARPPSAVACEDCSCR
U3KQN3	92	S	2	2	0	0	0	0	2	0	0	0	0	no	no	VQEGSARPPSAVACEDCSCR
U3KQP0	31	T	737	690	47	0	293	105	116	148	0	6	69	no	no	KAEGAATEEEGTPK
U3KQP0	36	T	737	690	47	0	22	6	0	147	117	99	346	no	no	KAEGAATEEEGTPK
U3KQP1	6	T	19	19	0	0	19	0	0	0	0	0	0	no	no	GTRPEDSSVLIPTDNSTPHKEDLSSK
U3KQP1	11	S	19	19	0	0	19	0	0	0	0	0	0	no	no	GTRPEDSSVLIPTDNSTPHKEDLSSK
U3KQP1	12	S	19	19	0	0	19	0	0	0	0	0	0	no	no	GTRPEDSSVLIPTDNSTPHKEDLSSK
U3KQP1	17	T	19	19	0	0	10	7	2	0	0	0	0	no	no	GTRPEDSSVLIPTDNSTPHKEDLSSK
U3KQP1	20	S	19	19	0	0	5	1	0	9	2	1	1	no	no	GTRPEDSSVLIPTDNSTPHKEDLSSK
U3KQP1	21	T	19	19	0	0	1	1	2	9	0	4	2	no	no	GTRPEDSSVLIPTDNSTPHKEDLSSK
U3KQP1	28	S	11	11	0	0	10	0	0	1	0	0	0	no	no	GTRPEDSSVLIPTDNSTPHKEDLSSK
U3KQP1	29	S	11	11	0	0	10	0	0	1	0	0	0	no	no	GTRPEDSSVLIPTDNSTPHKEDLSSK
U3KQP1	115	S	42	42	0	0	0	0	0	0	1	2	39	no	no	DVAAAAADSPNK
U3KQP1	121	S	5	5	0	0	2	2	1	0	0	0	0	no	no	DVAAAAADSPNKHVSVPDR
U3KQP4	11	Y	1	1	0	0	0	1	0	0	0	0	0	no	no	YTEKIVIGMDVAASEFYR
U3KQP4	12	T	1	1	0	0	0	0	0	0	1	0	0	no	no	YTEKIVIGMDVAASEFYR
U3KQP4	24	S	1	1	0	0	0	1	0	0	0	0	0	no	no	YTEKIVIGMDVAASEFYR
U3KQP4	27	Y	1	1	0	0	0	0	1	0	0	0	0	no	no	YTEKIVIGMDVAASEFYR
U3KQP4	32	Y	158	158	0	0	58	36	62	2	0	0	0	no	no	DGKYDLDFKSPTDPSR
U3KQP4	38	S	158	158	0	0	0	1	5	66	31	38	17	no	no	DGKYDLDFKSPTDPSR
U3KQP4	40	T	158	158	0	0	43	33	42	37	2	1	0	no	no	DGKYDLDFKSPTDPSR
U3KQP4	43	S	118	118	0	0	61	11	41	5	0	0	0	no	no	DGKYDLDFKSPTDPSR
U3KQP6	6	T	19	19	0	0	19	0	0	0	0	0	0	no	no	GTRPEDSSVLIPTDNSTPHKEDLSSK
U3KQP6	11	S	19	19	0	0	19	0	0	0	0	0	0	no	no	GTRPEDSSVLIPTDNSTPHKEDLSSK
U3KQP6	12	S	19	19	0	0	19	0	0	0	0	0	0	no	no	GTRPEDSSVLIPTDNSTPHKEDLSSK
U3KQP6	17	T	19	19	0	0	10	7	2	0	0	0	0	no	no	GTRPEDSSVLIPTDNSTPHKEDLSSK
U3KQP6	20	S	19	19	0	0	5	1	0	9	2	1	1	no	no	GTRPEDSSVLIPTDNSTPHKEDLSSK
U3KQP6	21	T	19	19	0	0	1	1	2	9	0	4	2	no	no	GTRPEDSSVLIPTDNSTPHKEDLSSK
U3KQP6	28	S	11	11	0	0	10	0	0	1	0	0	0	no	no	GTRPEDSSVLIPTDNSTPHKEDLSSK
U3KQP6	29	S	11	11	0	0	10	0	0	1	0	0	0	no	no	GTRPEDSSVLIPTDNSTPHKEDLSSK
U3KQP9	93	S	1	1	0	0	1	0	0	0	0	0	0	no	no	ADSCFGDDEDDSGTEES
U3KQP9	102	S	1	1	0	0	0	0	0	1	0	0	0	no	no	ADSCFGDDEDDSGTEES
U3KQP9	104	T	1	1	0	0	0	0	0	1	0	0	0	no	no	ADSCFGDDEDDSGTEES
U3KQP9	107	S	1	1	0	0	1	0	0	0	0	0	0	no	no	ADSCFGDDEDDSGTEES
U3KQQ1	61	S	1	1	0	0	1	0	0	0	0	0	0	no	no	VNQIGSVTEAIQASRLV
U3KQQ1	63	T	1	1	0	0	0	1	0	0	0	0	0	no	no	VNQIGSVTEAIQASRLV
U3KQQ1	69	S	1	1	0	0	0	0	0	0	0	1	0	no	no	VNQIGSVTEAIQASRLV
U3KQQ8	6	S	4	4	0	0	0	0	0	0	0	4	0	no	no	HSPLTQMGPAK
U3KQQ8	9	T	4	4	0	0	0	4	0	0	0	0	0	no	no	HSPLTQMGPAK
U3KQR0	28	T	1	1	0	0	1	0	0	0	0	0	0	no	no	TLTHSISDGQLQGGQSNSELFQQEPQTAPAQVPQGFNVFGMSSSSGASNSAPHLGFHLGSK
U3KQR0	30	T	6	6	0	0	1	0	2	3	0	0	0	no	no	THSISDGQLQGGQSNSELF
U3KQR0	32	S	6	6	0	0	1	0	3	2	0	0	0	no	no	THSISDGQLQGGQSNSELF
U3KQR0	34	S	6	6	0	0	0	0	1	4	1	0	0	no	no	THSISDGQLQGGQSNSELF
U3KQR0	43	S	6	6	0	0	1	0	4	1	0	0	0	no	no	THSISDGQLQGGQSNSELF
U3KQR0	45	S	6	6	0	0	1	0	4	1	0	0	0	no	no	THSISDGQLQGGQSNSELF
U3KQR0	54	T	1	1	0	0	0	1	0	0	0	0	0	no	no	TLTHSISDGQLQGGQSNSELFQQEPQTAPAQVPQGFNVFGMSSSSGASNSAPHLGFHLGSK
U3KQR0	69	S	2	2	0	0	0	1	0	1	0	0	0	no	no	SSSSGASNSAPHLGFHLGSK
U3KQR0	70	S	2	2	0	0	0	1	0	1	0	0	0	no	no	SSSSGASNSAPHLGFHLGSK
U3KQR0	71	S	2	2	0	0	0	1	1	0	0	0	0	no	no	SSSSGASNSAPHLGFHLGSK
U3KQR0	72	S	2	2	0	0	1	0	1	0	0	0	0	no	no	SSSSGASNSAPHLGFHLGSK
U3KQR0	75	S	2	2	0	0	2	0	0	0	0	0	0	no	no	SSSSGASNSAPHLGFHLGSK
U3KQR0	77	S	2	2	0	0	1	0	1	0	0	0	0	no	no	SSSSGASNSAPHLGFHLGSK
U3KQR0	87	S	2	2	0	0	1	0	1	0	0	0	0	no	no	SSSSGASNSAPHLGFHLGSK
U3KQR0	90	T	1	1	0	0	1	0	0	0	0	0	0	no	no	GTSSLSQQTPR
U3KQR0	91	S	1	1	0	0	1	0	0	0	0	0	0	no	no	GTSSLSQQTPR
U3KQR0	92	S	1	1	0	0	1	0	0	0	0	0	0	no	no	GTSSLSQQTPR
U3KQR0	94	S	1	1	0	0	1	0	0	0	0	0	0	no	no	GTSSLSQQTPR
U3KQR0	97	T	1	1	0	0	0	0	0	0	0	1	0	no	no	GTSSLSQQTPR
U3KQR5	127	S	1	1	0	0	0	0	0	0	0	0	1	no	no	KLLSHGK
U3KQS1	10	S	95	95	0	0	3	0	0	26	6	9	51	no	no	DLSGLDAETLLK
U3KQS1	16	T	95	95	0	0	49	10	7	26	0	0	3	no	no	DLSGLDAETLLK
U3KQS4	141	S	1	1	0	0	0	0	0	1	0	0	0	no	no	AQSHHGSEEER
U3KQS4	145	S	1	1	0	0	0	0	0	1	0	0	0	no	no	AQSHHGSEEER
U3KQS4	163	S	4	4	0	0	0	0	2	0	0	0	2	no	no	SALENSEEHSAK
U3KQS4	168	S	4	4	0	0	2	0	1	1	0	0	0	no	no	SALENSEEHSAK
U3KQS4	172	S	4	4	0	0	2	0	0	2	0	0	0	no	no	SALENSEEHSAK
U3KQS6	67	T	2	2	0	0	0	0	0	2	0	0	0	no	no	GELAELPNGLGETRGSEDETDDDGEDFTPPILK
U3KQS6	70	S	29	16	13	0	1	0	2	10	3	3	10	no	no	GSEDETDDDGEDFTPPILK
U3KQS6	74	T	29	16	13	0	0	1	2	11	3	2	10	no	no	GSEDETDDDGEDFTPPILK
U3KQS6	82	T	29	16	13	0	21	5	3	0	0	0	0	no	no	GSEDETDDDGEDFTPPILK
U3KQS6	93	S	7	7	0	0	0	0	0	0	0	0	7	no	no	ELENLSPEEAAHQK
U3KQS6	247	S	669	669	0	0	0	4	14	603	20	24	4	no	no	GVSPSQAQGLGSNLVTEVR
U3KQS6	249	S	669	669	0	0	12	55	114	488	0	0	0	no	no	GVSPSQAQGLGSNLVTEVR
U3KQS6	256	S	669	669	0	0	46	11	250	362	0	0	0	no	no	GVSPSQAQGLGSNLVTEVR
U3KQS6	260	T	669	669	0	0	44	16	218	391	0	0	0	no	no	GVSPSQAQGLGSNLVTEVR
U3KQS6	285	T	7	7	0	0	1	6	0	0	0	0	0	no	no	LAMDTYSGPPPGPGPGPALPAHSSPGLPPPALSPSK
U3KQS6	286	Y	7	7	0	0	0	7	0	0	0	0	0	no	no	LAMDTYSGPPPGPGPGPALPAHSSPGLPPPALSPSK
U3KQS6	287	S	12	12	0	0	0	9	3	0	0	0	0	no	no	LAMDTYSGPPPGPGPGPALPAHSSPGLPPPALSPSK
U3KQS6	303	S	12	12	0	0	1	5	6	0	0	0	0	no	no	LAMDTYSGPPPGPGPGPALPAHSSPGLPPPALSPSK
U3KQS6	304	S	12	12	0	0	1	5	6	0	0	0	0	no	no	LAMDTYSGPPPGPGPGPALPAHSSPGLPPPALSPSK
U3KQS6	313	S	12	12	0	0	0	0	0	11	1	0	0	no	no	LAMDTYSGPPPGPGPGPALPAHSSPGLPPPALSPSK
U3KQS6	315	S	12	12	0	0	0	1	1	10	0	0	0	no	no	LAMDTYSGPPPGPGPGPALPAHSSPGLPPPALSPSK
U3KQS6	352	S	1	1	0	0	0	0	0	1	0	0	0	no	no	HQVSPTGLEPSHSLLSTEAK
U3KQS6	354	T	1	1	0	0	0	0	1	0	0	0	0	no	no	HQVSPTGLEPSHSLLSTEAK
U3KQS6	359	S	1	1	0	0	0	0	1	0	0	0	0	no	no	HQVSPTGLEPSHSLLSTEAK
U3KQS6	361	S	1	1	0	0	0	0	1	0	0	0	0	no	no	HQVSPTGLEPSHSLLSTEAK
U3KQS6	364	S	1	1	0	0	0	0	1	0	0	0	0	no	no	HQVSPTGLEPSHSLLSTEAK
U3KQS6	365	T	1	1	0	0	0	0	1	0	0	0	0	no	no	HQVSPTGLEPSHSLLSTEAK
U3KQS8	2	S	34	34	0	0	0	0	0	4	10	9	11	no	no	SDNEDNFDGDDFDDVEEDEGLDDLENAEEEGQENVEILPSGERPQANQK
U3KQS8	41	S	34	34	0	0	10	10	10	4	0	0	0	no	no	SDNEDNFDGDDFDDVEEDEGLDDLENAEEEGQENVEILPSGERPQANQK
U3KQT1	47	S	3	3	0	0	2	0	1	0	0	0	0	no	no	AFSGYLGTDQSK
U3KQT1	49	Y	3	3	0	0	1	1	1	0	0	0	0	no	no	AFSGYLGTDQSK
U3KQT1	52	T	3	3	0	0	0	0	0	3	0	0	0	no	no	AFSGYLGTDQSK
U3KQT1	55	S	3	3	0	0	0	0	0	3	0	0	0	no	no	AFSGYLGTDQSK
U3KQT1	68	S	1	1	0	0	1	0	0	0	0	0	0	no	no	SYPGSQLDILIDQGK
U3KQT1	69	Y	1	1	0	0	1	0	0	0	0	0	0	no	no	SYPGSQLDILIDQGK
U3KQT1	72	S	1	1	0	0	0	0	0	0	0	1	0	no	no	SYPGSQLDILIDQGK
U3KQT4	13	S	5	5	0	0	0	0	0	0	0	0	5	no	no	FDCHHCNESLFGK
U3KQT5	31	S	4	3	1	0	1	0	0	2	0	0	1	no	no	SPGPGADLAAYNAALSCNENDAEHLDR
U3KQT5	41	Y	4	3	1	0	1	0	2	1	0	0	0	no	no	SPGPGADLAAYNAALSCNENDAEHLDR
U3KQT5	46	S	4	3	1	0	1	0	1	1	1	0	0	no	no	SPGPGADLAAYNAALSCNENDAEHLDR
U3KQT5	61	Y	1	1	0	0	1	0	0	0	0	0	0	no	no	SPGPGADLAAYNAALSCNENDAEHLDRDQPYPSSQK
U3KQT5	63	S	1	1	0	0	1	0	0	0	0	0	0	no	no	SPGPGADLAAYNAALSCNENDAEHLDRDQPYPSSQK
U3KQT5	64	S	1	1	0	0	1	0	0	0	0	0	0	no	no	SPGPGADLAAYNAALSCNENDAEHLDRDQPYPSSQK
U3KQT6	69	S	1	1	0	0	0	0	0	0	0	0	1	no	no	WANGLSEEKPLSVPR
U3KQT6	75	S	1	1	0	0	1	0	0	0	0	0	0	no	no	WANGLSEEKPLSVPR
U3KQU7	18	S	34	34	0	0	0	0	0	8	4	5	17	no	no	GSGAAAATVR
U3KQU7	24	T	34	34	0	0	15	7	4	8	0	0	0	no	no	GSGAAAATVR
U3KQU7	166	S	26	26	0	0	0	0	0	2	6	5	13	no	no	RLQGQLQGGSR
U3KQU7	170	T	15	15	0	0	1	6	6	2	0	0	0	no	no	LQGQLQGGSREITK
U3KQV3	198	Y	5	5	0	0	0	0	0	2	0	3	0	no	no	DQFPEVYVPTVFE
U3KQV3	201	T	5	5	0	0	0	3	0	2	0	0	0	no	no	DQFPEVYVPTVFE
U3KQV3	224	T	2	2	0	0	0	0	2	0	0	0	0	no	no	LALWDTAGQEDYDR
U3KQV3	230	Y	2	2	0	0	0	0	0	0	2	0	0	no	no	LALWDTAGQEDYDR
U3L556	155	T	1	1	0	0	0	1	0	0	0	0	0	no	no	MMITSQDVLHSWAVPTLGLK
U3L556	156	S	1	1	0	0	1	0	0	0	0	0	0	no	no	MMITSQDVLHSWAVPTLGLK
U3L556	162	S	1	1	0	0	0	0	0	1	0	0	0	no	no	MMITSQDVLHSWAVPTLGLK
U3L556	167	T	1	1	0	0	0	0	0	1	0	0	0	no	no	MMITSQDVLHSWAVPTLGLK
U3LHJ7	15	Y	4	4	0	0	0	0	1	3	0	0	0	no	no	YRLSAQAEGLQLLPGLIHVHR
U3LHJ7	18	S	4	4	0	0	0	0	0	3	1	0	0	no	no	YRLSAQAEGLQLLPGLIHVHR
U3LSI8	155	T	1	1	0	0	0	1	0	0	0	0	0	no	no	MMITSQDVLHSWAVPTLGLK
U3LSI8	156	S	1	1	0	0	1	0	0	0	0	0	0	no	no	MMITSQDVLHSWAVPTLGLK
U3LSI8	162	S	1	1	0	0	0	0	0	1	0	0	0	no	no	MMITSQDVLHSWAVPTLGLK
U3LSI8	167	T	1	1	0	0	0	0	0	1	0	0	0	no	no	MMITSQDVLHSWAVPTLGLK
U3LUI4	176	S	576	576	0	0	360	164	49	3	0	0	0	no	no	IDFDSVSSIMASSQ
U3LUI4	178	S	576	576	0	0	347	158	47	24	0	0	0	no	no	IDFDSVSSIMASSQ
U3LUI4	179	S	576	576	0	0	376	145	37	18	0	0	0	no	no	IDFDSVSSIMASSQ
U3LUI4	183	S	576	576	0	0	192	214	92	76	2	0	0	no	no	IDFDSVSSIMASSQ
U3LUI4	184	S	576	576	0	0	2	3	5	111	155	244	56	no	no	IDFDSVSSIMASSQ
U3MU75	83	Y	1	1	0	0	0	0	0	1	0	0	0	no	no	LRGYYNQSEAGSHIIQR
U3MU75	84	Y	1	1	0	0	0	0	0	1	0	0	0	no	no	LRGYYNQSEAGSHIIQR
U3MU75	87	S	1	1	0	0	0	0	0	1	0	0	0	no	no	LRGYYNQSEAGSHIIQR
U3MU75	91	S	1	1	0	0	1	0	0	0	0	0	0	no	no	LRGYYNQSEAGSHIIQR
U3MU75	115	Y	1	1	0	0	0	0	1	0	0	0	0	no	no	DQYAYDGKDYIALNEDLRSWTAADTAAQITQR
U3MU75	117	Y	1	1	0	0	0	0	0	1	0	0	0	no	no	DQYAYDGKDYIALNEDLRSWTAADTAAQITQR
U3MU75	122	Y	1	1	0	0	0	0	0	1	0	0	0	no	no	DQYAYDGKDYIALNEDLRSWTAADTAAQITQR
U3MU75	131	S	1	1	0	0	0	0	0	1	0	0	0	no	no	DQYAYDGKDYIALNEDLRSWTAADTAAQITQR
U3MU75	133	T	1	1	0	0	1	0	0	0	0	0	0	no	no	DQYAYDGKDYIALNEDLRSWTAADTAAQITQR
U3MU75	137	T	1	1	0	0	1	0	0	0	0	0	0	no	no	DQYAYDGKDYIALNEDLRSWTAADTAAQITQR
U3MU75	142	T	1	1	0	0	0	1	0	0	0	0	0	no	no	DQYAYDGKDYIALNEDLRSWTAADTAAQITQR
U3MYE2	115	Y	1	1	0	0	0	0	1	0	0	0	0	no	no	DQYAYDGKDYIALNEDLRSWTAADTAAQITQR
U3MYE2	117	Y	1	1	0	0	0	0	0	1	0	0	0	no	no	DQYAYDGKDYIALNEDLRSWTAADTAAQITQR
U3MYE2	122	Y	1	1	0	0	0	0	0	1	0	0	0	no	no	DQYAYDGKDYIALNEDLRSWTAADTAAQITQR
U3MYE2	131	S	1	1	0	0	0	0	0	1	0	0	0	no	no	DQYAYDGKDYIALNEDLRSWTAADTAAQITQR
U3MYE2	133	T	1	1	0	0	1	0	0	0	0	0	0	no	no	DQYAYDGKDYIALNEDLRSWTAADTAAQITQR
U3MYE2	137	T	1	1	0	0	1	0	0	0	0	0	0	no	no	DQYAYDGKDYIALNEDLRSWTAADTAAQITQR
U3MYE2	142	T	1	1	0	0	0	1	0	0	0	0	0	no	no	DQYAYDGKDYIALNEDLRSWTAADTAAQITQR
U3N6F0	21	S	1	1	0	0	0	0	0	0	1	0	0	no	no	LSFSTKPTVLASR
U3N6F0	23	S	1	1	0	0	0	0	1	0	0	0	0	no	no	LSFSTKPTVLASR
U3N6F0	24	T	1	1	0	0	0	1	0	0	0	0	0	no	no	LSFSTKPTVLASR
U3N6F0	27	T	1	1	0	0	1	0	0	0	0	0	0	no	no	LSFSTKPTVLASR
U3N6F0	31	S	1	1	0	0	1	0	0	0	0	0	0	no	no	LSFSTKPTVLASR
U3N6F0	351	S	3	3	0	0	0	0	0	1	1	0	1	no	no	KLSAELAGNHNQELTPCR
U3N6F0	363	T	3	3	0	0	1	0	1	1	0	0	0	no	no	KLSAELAGNHNQELTPCR
U3N6F0	368	T	6	6	0	0	0	5	1	0	0	0	0	no	no	TLSVNHLTSER
U3N6F0	370	S	6	6	0	0	0	0	0	1	3	2	0	no	no	TLSVNHLTSER
U3N6F0	375	T	6	6	0	0	2	3	1	0	0	0	0	no	no	TLSVNHLTSER
U3N6F0	376	S	6	6	0	0	2	3	1	0	0	0	0	no	no	TLSVNHLTSER
U3N834	32	S	1	1	0	0	0	0	0	0	1	0	0	no	no	LSFSTKPTVLASR
U3N834	34	S	1	1	0	0	0	0	1	0	0	0	0	no	no	LSFSTKPTVLASR
U3N834	35	T	1	1	0	0	0	1	0	0	0	0	0	no	no	LSFSTKPTVLASR
U3N834	38	T	1	1	0	0	1	0	0	0	0	0	0	no	no	LSFSTKPTVLASR
U3N834	42	S	1	1	0	0	1	0	0	0	0	0	0	no	no	LSFSTKPTVLASR
U3N834	362	S	3	3	0	0	0	0	0	1	1	0	1	no	no	KLSAELAGNHNQELTPCR
U3N834	374	T	3	3	0	0	1	0	1	1	0	0	0	no	no	KLSAELAGNHNQELTPCR
U3N834	379	T	6	6	0	0	0	5	1	0	0	0	0	no	no	TLSVNHLTSER
U3N834	381	S	6	6	0	0	0	0	0	1	3	2	0	no	no	TLSVNHLTSER
U3N834	386	T	6	6	0	0	2	3	1	0	0	0	0	no	no	TLSVNHLTSER
U3N834	387	S	6	6	0	0	2	3	1	0	0	0	0	no	no	TLSVNHLTSER
U3NG26	191	T	13	13	0	0	0	0	0	0	0	0	13	no	no	KPLPPTPEEDQILK
U3NG26	223	Y	95	88	7	0	0	1	1	69	6	11	7	no	no	VVALYDYMPMNANDLQLR
U3NG26	225	Y	95	88	7	0	0	11	6	69	1	1	7	no	no	VVALYDYMPMNANDLQLR
U3NG26	315	Y	12	12	0	0	0	0	0	3	7	2	0	no	no	YTVSVFAK
U3NG26	316	T	12	12	0	0	0	2	7	3	0	0	0	no	no	YTVSVFAK
U3NG26	318	S	12	12	0	0	12	0	0	0	0	0	0	no	no	YTVSVFAK
U3NG26	545	Y	129	129	0	0	86	38	4	1	0	0	0	no	no	YVLDDEYTSSVGSK
U3NG26	551	Y	129	129	0	0	0	0	0	24	48	37	20	no	no	YVLDDEYTSSVGSK
U3NG26	552	T	129	129	0	0	47	53	23	6	0	0	0	no	no	YVLDDEYTSSVGSK
U3NG26	553	S	129	129	0	0	76	38	12	3	0	0	0	no	no	YVLDDEYTSSVGSK
U3NG26	554	S	129	129	0	0	80	37	9	3	0	0	0	no	no	YVLDDEYTSSVGSK
U3NG26	557	S	129	129	0	0	80	41	7	1	0	0	0	no	no	YVLDDEYTSSVGSK
U3PPK4	83	Y	1	1	0	0	0	0	0	1	0	0	0	no	no	LRGYYNQSEAGSHIIQR
U3PPK4	84	Y	1	1	0	0	0	0	0	1	0	0	0	no	no	LRGYYNQSEAGSHIIQR
U3PPK4	87	S	1	1	0	0	0	0	0	1	0	0	0	no	no	LRGYYNQSEAGSHIIQR
U3PPK4	91	S	1	1	0	0	1	0	0	0	0	0	0	no	no	LRGYYNQSEAGSHIIQR
U3PQS9	223	S	12	12	0	0	11	0	0	1	0	0	0	no	no	GHSGLQPTGFLS
U3PQS9	228	T	12	12	0	0	0	3	3	5	0	1	0	no	no	GHSGLQPTGFLS
U3PQS9	232	S	12	12	0	0	0	1	0	5	3	3	0	no	no	GHSGLQPTGFLS
U3PQT7	223	S	12	12	0	0	11	0	0	1	0	0	0	no	no	GHSGLQPTGFLS
U3PQT7	228	T	12	12	0	0	0	3	3	5	0	1	0	no	no	GHSGLQPTGFLS
U3PQT7	232	S	12	12	0	0	0	1	0	5	3	3	0	no	no	GHSGLQPTGFLS
U3PRP1	223	S	12	12	0	0	11	0	0	1	0	0	0	no	no	GHSGLQPTGFLS
U3PRP1	228	T	12	12	0	0	0	3	3	5	0	1	0	no	no	GHSGLQPTGFLS
U3PRP1	232	S	12	12	0	0	0	1	0	5	3	3	0	no	no	GHSGLQPTGFLS
U3PSR8	223	S	12	12	0	0	11	0	0	1	0	0	0	no	no	GHSGLQPTGFLS
U3PSR8	228	T	12	12	0	0	0	3	3	5	0	1	0	no	no	GHSGLQPTGFLS
U3PSR8	232	S	12	12	0	0	0	1	0	5	3	3	0	no	no	GHSGLQPTGFLS
U3PUN8	223	S	12	12	0	0	11	0	0	1	0	0	0	no	no	GHSGLQPTGFLS
U3PUN8	228	T	12	12	0	0	0	3	3	5	0	1	0	no	no	GHSGLQPTGFLS
U3PUN8	232	S	12	12	0	0	0	1	0	5	3	3	0	no	no	GHSGLQPTGFLS
U3PUP3	223	S	12	12	0	0	11	0	0	1	0	0	0	no	no	GHSGLQPTGFLS
U3PUP3	228	T	12	12	0	0	0	3	3	5	0	1	0	no	no	GHSGLQPTGFLS
U3PUP3	232	S	12	12	0	0	0	1	0	5	3	3	0	no	no	GHSGLQPTGFLS
U3PXP0	4	Y	1	1	0	0	0	0	0	1	0	0	0	no	no	LYPADKTNVKAAWGKVGAHAGEYG
U3PXP0	9	T	1	1	0	0	0	0	0	1	0	0	0	no	no	LYPADKTNVKAAWGKVGAHAGEYG
U3PXP0	25	Y	184	184	0	0	0	0	1	0	0	0	183	no	no	VGAHAGEYGAEALER
U3PXP0	36	S	20	20	0	0	2	3	0	3	4	4	4	no	no	MFLSFPTTK
U3PXP0	39	T	20	20	0	0	8	1	4	3	3	1	0	no	no	MFLSFPTTK
U3PXP0	40	T	20	20	0	0	8	4	7	1	0	0	0	no	no	MFLSFPTTK
U3PXT8	223	S	12	12	0	0	11	0	0	1	0	0	0	no	no	GHSGLQPTGFLS
U3PXT8	228	T	12	12	0	0	0	3	3	5	0	1	0	no	no	GHSGLQPTGFLS
U3PXT8	232	S	12	12	0	0	0	1	0	5	3	3	0	no	no	GHSGLQPTGFLS
U3Q010	186	T	1	1	0	0	0	0	0	1	0	0	0	no	no	HPKTHVTHHPVSDHEATLR
U3Q010	189	T	1	1	0	0	0	0	0	1	0	0	0	no	no	HPKTHVTHHPVSDHEATLR
U3Q010	194	S	1	1	0	0	0	0	1	0	0	0	0	no	no	HPKTHVTHHPVSDHEATLR
U3Q010	199	T	1	1	0	0	0	0	1	0	0	0	0	no	no	HPKTHVTHHPVSDHEATLR
U3RCP2	83	Y	1	1	0	0	0	0	0	1	0	0	0	no	no	LRGYYNQSEAGSHIIQR
U3RCP2	84	Y	1	1	0	0	0	0	0	1	0	0	0	no	no	LRGYYNQSEAGSHIIQR
U3RCP2	87	S	1	1	0	0	0	0	0	1	0	0	0	no	no	LRGYYNQSEAGSHIIQR
U3RCP2	91	S	1	1	0	0	1	0	0	0	0	0	0	no	no	LRGYYNQSEAGSHIIQR
U3RCQ5	115	Y	1	1	0	0	0	0	1	0	0	0	0	no	no	DQYAYDGKDYIALNEDLRSWTAADTAAQITQR
U3RCQ5	117	Y	1	1	0	0	0	0	0	1	0	0	0	no	no	DQYAYDGKDYIALNEDLRSWTAADTAAQITQR
U3RCQ5	122	Y	1	1	0	0	0	0	0	1	0	0	0	no	no	DQYAYDGKDYIALNEDLRSWTAADTAAQITQR
U3RCQ5	131	S	1	1	0	0	0	0	0	1	0	0	0	no	no	DQYAYDGKDYIALNEDLRSWTAADTAAQITQR
U3RCQ5	133	T	1	1	0	0	1	0	0	0	0	0	0	no	no	DQYAYDGKDYIALNEDLRSWTAADTAAQITQR
U3RCQ5	137	T	1	1	0	0	1	0	0	0	0	0	0	no	no	DQYAYDGKDYIALNEDLRSWTAADTAAQITQR
U3RCQ5	142	T	1	1	0	0	0	1	0	0	0	0	0	no	no	DQYAYDGKDYIALNEDLRSWTAADTAAQITQR
U3RCQ8	115	Y	1	1	0	0	0	0	1	0	0	0	0	no	no	DQYAYDGKDYIALNEDLRSWTAADTAAQITQR
U3RCQ8	117	Y	1	1	0	0	0	0	0	1	0	0	0	no	no	DQYAYDGKDYIALNEDLRSWTAADTAAQITQR
U3RCQ8	122	Y	1	1	0	0	0	0	0	1	0	0	0	no	no	DQYAYDGKDYIALNEDLRSWTAADTAAQITQR
U3RCQ8	131	S	1	1	0	0	0	0	0	1	0	0	0	no	no	DQYAYDGKDYIALNEDLRSWTAADTAAQITQR
U3RCQ8	133	T	1	1	0	0	1	0	0	0	0	0	0	no	no	DQYAYDGKDYIALNEDLRSWTAADTAAQITQR
U3RCQ8	137	T	1	1	0	0	1	0	0	0	0	0	0	no	no	DQYAYDGKDYIALNEDLRSWTAADTAAQITQR
U3RCQ8	142	T	1	1	0	0	0	1	0	0	0	0	0	no	no	DQYAYDGKDYIALNEDLRSWTAADTAAQITQR
U3RCQ8	186	T	1	1	0	0	0	0	0	1	0	0	0	no	no	HPKTHVTHHPVSDHEATLR
U3RCQ8	189	T	1	1	0	0	0	0	0	1	0	0	0	no	no	HPKTHVTHHPVSDHEATLR
U3RCQ8	194	S	1	1	0	0	0	0	1	0	0	0	0	no	no	HPKTHVTHHPVSDHEATLR
U3RCQ8	199	T	1	1	0	0	0	0	1	0	0	0	0	no	no	HPKTHVTHHPVSDHEATLR
U3RCZ0	83	Y	1	1	0	0	0	0	0	1	0	0	0	no	no	LRGYYNQSEAGSHIIQR
U3RCZ0	84	Y	1	1	0	0	0	0	0	1	0	0	0	no	no	LRGYYNQSEAGSHIIQR
U3RCZ0	87	S	1	1	0	0	0	0	0	1	0	0	0	no	no	LRGYYNQSEAGSHIIQR
U3RCZ0	91	S	1	1	0	0	1	0	0	0	0	0	0	no	no	LRGYYNQSEAGSHIIQR
U3RD07	83	Y	1	1	0	0	0	0	0	1	0	0	0	no	no	LRGYYNQSEAGSHIIQR
U3RD07	84	Y	1	1	0	0	0	0	0	1	0	0	0	no	no	LRGYYNQSEAGSHIIQR
U3RD07	87	S	1	1	0	0	0	0	0	1	0	0	0	no	no	LRGYYNQSEAGSHIIQR
U3RD07	91	S	1	1	0	0	1	0	0	0	0	0	0	no	no	LRGYYNQSEAGSHIIQR
U3RD07	186	T	1	1	0	0	0	0	0	1	0	0	0	no	no	HPKTHVTHHPVSDHEATLR
U3RD07	189	T	1	1	0	0	0	0	0	1	0	0	0	no	no	HPKTHVTHHPVSDHEATLR
U3RD07	194	S	1	1	0	0	0	0	1	0	0	0	0	no	no	HPKTHVTHHPVSDHEATLR
U3RD07	199	T	1	1	0	0	0	0	1	0	0	0	0	no	no	HPKTHVTHHPVSDHEATLR
U3RHE8	117	Y	1	0	1	0	0	0	0	1	0	0	0	no	no	NQFAYDGKDYIALNEDLRSWTAADTAAQITQR
U3RHE8	122	Y	1	0	1	0	0	0	0	1	0	0	0	no	no	NQFAYDGKDYIALNEDLRSWTAADTAAQITQR
U3RHE8	131	S	1	0	1	0	0	0	0	1	0	0	0	no	no	NQFAYDGKDYIALNEDLRSWTAADTAAQITQR
U3RHE8	133	T	1	0	1	0	0	0	0	1	0	0	0	no	no	NQFAYDGKDYIALNEDLRSWTAADTAAQITQR
U3RHE8	137	T	1	0	1	0	0	1	0	0	0	0	0	no	no	NQFAYDGKDYIALNEDLRSWTAADTAAQITQR
U3RHE8	142	T	1	0	1	0	0	1	0	0	0	0	0	no	no	NQFAYDGKDYIALNEDLRSWTAADTAAQITQR
U3RHF6	98	Y	1	0	0	1	0	0	0	1	0	0	0	no	no	YGCDVGSDGRFLRGYRQDAYDGKDYIALK
U3RHF6	104	S	1	0	0	1	0	0	0	1	0	0	0	no	no	YGCDVGSDGRFLRGYRQDAYDGKDYIALK
U3RHF6	112	Y	1	0	0	1	0	0	0	1	0	0	0	no	no	YGCDVGSDGRFLRGYRQDAYDGKDYIALK
U3RHF6	117	Y	1	0	0	1	0	0	0	1	0	0	0	no	no	YGCDVGSDGRFLRGYRQDAYDGKDYIALK
U3RHF6	122	Y	1	0	0	1	0	0	0	1	0	0	0	no	no	YGCDVGSDGRFLRGYRQDAYDGKDYIALK
U3RKE8	115	Y	1	1	0	0	0	0	1	0	0	0	0	no	no	DQYAYDGKDYIALNEDLRSWTAADTAAQITQR
U3RKE8	117	Y	1	1	0	0	0	0	0	1	0	0	0	no	no	DQYAYDGKDYIALNEDLRSWTAADTAAQITQR
U3RKE8	122	Y	1	1	0	0	0	0	0	1	0	0	0	no	no	DQYAYDGKDYIALNEDLRSWTAADTAAQITQR
U3RKE8	131	S	1	1	0	0	0	0	0	1	0	0	0	no	no	DQYAYDGKDYIALNEDLRSWTAADTAAQITQR
U3RKE8	133	T	1	1	0	0	1	0	0	0	0	0	0	no	no	DQYAYDGKDYIALNEDLRSWTAADTAAQITQR
U3RKE8	137	T	1	1	0	0	1	0	0	0	0	0	0	no	no	DQYAYDGKDYIALNEDLRSWTAADTAAQITQR
U3RKE8	142	T	1	1	0	0	0	1	0	0	0	0	0	no	no	DQYAYDGKDYIALNEDLRSWTAADTAAQITQR
U3RKF3	83	Y	1	1	0	0	0	0	0	1	0	0	0	no	no	LRGYYNQSEAGSHIIQR
U3RKF3	84	Y	1	1	0	0	0	0	0	1	0	0	0	no	no	LRGYYNQSEAGSHIIQR
U3RKF3	87	S	1	1	0	0	0	0	0	1	0	0	0	no	no	LRGYYNQSEAGSHIIQR
U3RKF3	91	S	1	1	0	0	1	0	0	0	0	0	0	no	no	LRGYYNQSEAGSHIIQR
U3RKH4	117	Y	1	0	1	0	0	0	0	1	0	0	0	no	no	NQFAYDGKDYIALNEDLRSWTAADTAAQITQR
U3RKH4	122	Y	1	0	1	0	0	0	0	1	0	0	0	no	no	NQFAYDGKDYIALNEDLRSWTAADTAAQITQR
U3RKH4	131	S	1	0	1	0	0	0	0	1	0	0	0	no	no	NQFAYDGKDYIALNEDLRSWTAADTAAQITQR
U3RKH4	133	T	1	0	1	0	0	0	0	1	0	0	0	no	no	NQFAYDGKDYIALNEDLRSWTAADTAAQITQR
U3RKH4	137	T	1	0	1	0	0	1	0	0	0	0	0	no	no	NQFAYDGKDYIALNEDLRSWTAADTAAQITQR
U3RKH4	142	T	1	0	1	0	0	1	0	0	0	0	0	no	no	NQFAYDGKDYIALNEDLRSWTAADTAAQITQR
U3THN0	61	S	1	1	0	0	0	0	0	0	0	0	1	no	no	ERPAGADSLSWGAGPR
U3THN0	63	S	1	1	0	0	0	1	0	0	0	0	0	no	no	ERPAGADSLSWGAGPR
U3TJJ6	61	S	1	1	0	0	0	0	0	0	0	0	1	no	no	ERPAGADSLSWGAGPR
U3TJJ6	63	S	1	1	0	0	0	1	0	0	0	0	0	no	no	ERPAGADSLSWGAGPR
U4KJ84	108	Y	1	1	0	0	0	0	0	1	0	0	0	no	no	LRGYYNQSEAGSHIIQR
U4KJ84	109	Y	1	1	0	0	0	0	0	1	0	0	0	no	no	LRGYYNQSEAGSHIIQR
U4KJ84	112	S	1	1	0	0	0	0	0	1	0	0	0	no	no	LRGYYNQSEAGSHIIQR
U4KJ84	116	S	1	1	0	0	1	0	0	0	0	0	0	no	no	LRGYYNQSEAGSHIIQR
U4KJ84	140	Y	1	1	0	0	0	0	1	0	0	0	0	no	no	DQYAYDGKDYIALNEDLRSWTAADTAAQITQR
U4KJ84	142	Y	1	1	0	0	0	0	0	1	0	0	0	no	no	DQYAYDGKDYIALNEDLRSWTAADTAAQITQR
U4KJ84	147	Y	1	1	0	0	0	0	0	1	0	0	0	no	no	DQYAYDGKDYIALNEDLRSWTAADTAAQITQR
U4KJ84	156	S	1	1	0	0	0	0	0	1	0	0	0	no	no	DQYAYDGKDYIALNEDLRSWTAADTAAQITQR
U4KJ84	158	T	1	1	0	0	1	0	0	0	0	0	0	no	no	DQYAYDGKDYIALNEDLRSWTAADTAAQITQR
U4KJ84	162	T	1	1	0	0	1	0	0	0	0	0	0	no	no	DQYAYDGKDYIALNEDLRSWTAADTAAQITQR
U4KJ84	167	T	1	1	0	0	0	1	0	0	0	0	0	no	no	DQYAYDGKDYIALNEDLRSWTAADTAAQITQR
U4KJ84	211	T	1	1	0	0	0	0	0	1	0	0	0	no	no	HPKTHVTHHPVSDHEATLR
U4KJ84	214	T	1	1	0	0	0	0	0	1	0	0	0	no	no	HPKTHVTHHPVSDHEATLR
U4KJ84	219	S	1	1	0	0	0	0	1	0	0	0	0	no	no	HPKTHVTHHPVSDHEATLR
U4KJ84	224	T	1	1	0	0	0	0	1	0	0	0	0	no	no	HPKTHVTHHPVSDHEATLR
U4KJ84	344	S	209	152	47	10	168	13	15	13	0	0	0	no	no	GGSCSQAASSNSAQGSDESLIACK
U4KJ84	346	S	209	152	47	10	162	8	11	25	3	0	0	no	no	GGSCSQAASSNSAQGSDESLIACK
U4KJ84	350	S	214	157	47	10	122	38	32	22	0	0	0	no	no	GGSCSQAASSNSAQGSDESLIACK
U4KJ84	351	S	214	157	47	10	104	22	41	45	2	0	0	no	no	GGSCSQAASSNSAQGSDESLIACK
U4KJ84	353	S	214	157	47	10	91	13	37	50	15	7	1	no	no	GGSCSQAASSNSAQGSDESLIACK
U4KJ84	357	S	214	157	47	10	43	13	24	53	17	31	33	no	no	GGSCSQAASSNSAQGSDESLIACK
U4KJ84	360	S	213	156	47	10	72	29	32	37	7	15	21	no	no	GGSCSQAASSNSAQGSDESLIACK
U4PSC4	32	S	1	1	0	0	0	0	0	0	0	1	0	no	no	LLSALEDLEVLSR
U4PSC4	41	S	1	1	0	0	0	1	0	0	0	0	0	no	no	LLSALEDLEVLSR
U4Q365	119	Y	41	41	0	0	3	14	18	6	0	0	0	no	no	LQYHAGLASGLLNQQSLK
U4Q365	125	S	41	41	0	0	3	9	17	12	0	0	0	no	no	LQYHAGLASGLLNQQSLK
U4Q365	132	S	41	41	0	0	0	0	0	20	11	9	1	no	no	LQYHAGLASGLLNQQSLK
U5GXS1	71	S	1	1	0	0	0	1	0	0	0	0	0	no	no	KSSVTDSFSSLVNR
U5GXS1	72	S	1	1	0	0	0	0	0	1	0	0	0	no	no	KSSVTDSFSSLVNR
U5GXS1	74	T	1	1	0	0	0	1	0	0	0	0	0	no	no	KSSVTDSFSSLVNR
U5GXS1	76	S	1	1	0	0	0	1	0	0	0	0	0	no	no	KSSVTDSFSSLVNR
U5GXS1	78	S	1	1	0	0	0	0	0	1	0	0	0	no	no	KSSVTDSFSSLVNR
U5GXS1	79	S	1	1	0	0	0	0	0	1	0	0	0	no	no	KSSVTDSFSSLVNR
U5GXS2	74	S	2	2	0	0	0	0	0	0	0	0	2	no	no	RPEILVQPLKVSNR
U5GXS2	104	S	1	1	0	0	0	0	0	1	0	0	0	no	no	KSDQYDTADVPTYEEVTPYR
U5GXS2	107	Y	1	1	0	0	1	0	0	0	0	0	0	no	no	KSDQYDTADVPTYEEVTPYR
U5GXS2	109	T	1	1	0	0	0	0	1	0	0	0	0	no	no	KSDQYDTADVPTYEEVTPYR
U5GXS2	114	T	1	1	0	0	0	0	1	0	0	0	0	no	no	KSDQYDTADVPTYEEVTPYR
U5GXS2	115	Y	1	1	0	0	0	0	1	0	0	0	0	no	no	KSDQYDTADVPTYEEVTPYR
U5GXS2	119	T	1	1	0	0	0	1	0	0	0	0	0	no	no	KSDQYDTADVPTYEEVTPYR
U5GXS2	121	Y	1	1	0	0	0	0	1	0	0	0	0	no	no	KSDQYDTADVPTYEEVTPYR
U5GXS2	170	S	65	65	0	0	7	1	14	14	9	11	9	no	no	SQESDGVEYIFISK
U5GXS2	173	S	65	65	0	0	21	12	23	9	0	0	0	no	no	SQESDGVEYIFISK
U5GXS2	178	Y	65	65	0	0	21	10	7	20	0	0	7	no	no	SQESDGVEYIFISK
U5GXS2	182	S	65	65	0	0	31	8	22	4	0	0	0	no	no	SQESDGVEYIFISK
U5GXS2	198	Y	1	1	0	0	0	0	1	0	0	0	0	no	no	FIEYGEYKNNYYGTSIDSVR
U5GXS2	201	Y	1	1	0	0	0	0	0	1	0	0	0	no	no	FIEYGEYKNNYYGTSIDSVR
U5GXS2	205	Y	1	1	0	0	0	0	1	0	0	0	0	no	no	FIEYGEYKNNYYGTSIDSVR
U5GXS2	206	Y	1	1	0	0	0	1	0	0	0	0	0	no	no	FIEYGEYKNNYYGTSIDSVR
U5GXS2	208	T	1	1	0	0	0	0	1	0	0	0	0	no	no	FIEYGEYKNNYYGTSIDSVR
U5GXS2	209	S	1	1	0	0	0	0	1	0	0	0	0	no	no	FIEYGEYKNNYYGTSIDSVR
U5GXS2	212	S	1	1	0	0	0	0	1	0	0	0	0	no	no	FIEYGEYKNNYYGTSIDSVR
U5GXS2	237	T	3	3	0	0	3	0	0	0	0	0	0	no	no	TLEFKPYVIFIKPPSIER
U5GXS2	243	Y	3	3	0	0	2	1	0	0	0	0	0	no	no	TLEFKPYVIFIKPPSIER
U5GXS2	251	S	3	3	0	0	0	0	0	0	0	2	1	no	no	TLEFKPYVIFIKPPSIER
U5IQG8	98	Y	1	0	0	1	0	0	0	1	0	0	0	no	no	YGCDVGSDGRFLRGYRQDAYDGKDYIALK
U5IQG8	104	S	1	0	0	1	0	0	0	1	0	0	0	no	no	YGCDVGSDGRFLRGYRQDAYDGKDYIALK
U5IQG8	112	Y	1	0	0	1	0	0	0	1	0	0	0	no	no	YGCDVGSDGRFLRGYRQDAYDGKDYIALK
U5IQG8	117	Y	1	0	0	1	0	0	0	1	0	0	0	no	no	YGCDVGSDGRFLRGYRQDAYDGKDYIALK
U5IQG8	122	Y	1	0	0	1	0	0	0	1	0	0	0	no	no	YGCDVGSDGRFLRGYRQDAYDGKDYIALK
U5IQH3	83	Y	1	1	0	0	0	0	0	1	0	0	0	no	no	LRGYYNQSEAGSHIIQR
U5IQH3	84	Y	1	1	0	0	0	0	0	1	0	0	0	no	no	LRGYYNQSEAGSHIIQR
U5IQH3	87	S	1	1	0	0	0	0	0	1	0	0	0	no	no	LRGYYNQSEAGSHIIQR
U5IQH3	91	S	1	1	0	0	1	0	0	0	0	0	0	no	no	LRGYYNQSEAGSHIIQR
U5IQH3	115	Y	1	1	0	0	0	0	1	0	0	0	0	no	no	DQYAYDGKDYIALNEDLRSWTAADTAAQITQR
U5IQH3	117	Y	1	1	0	0	0	0	0	1	0	0	0	no	no	DQYAYDGKDYIALNEDLRSWTAADTAAQITQR
U5IQH3	122	Y	1	1	0	0	0	0	0	1	0	0	0	no	no	DQYAYDGKDYIALNEDLRSWTAADTAAQITQR
U5IQH3	131	S	1	1	0	0	0	0	0	1	0	0	0	no	no	DQYAYDGKDYIALNEDLRSWTAADTAAQITQR
U5IQH3	133	T	1	1	0	0	1	0	0	0	0	0	0	no	no	DQYAYDGKDYIALNEDLRSWTAADTAAQITQR
U5IQH3	137	T	1	1	0	0	1	0	0	0	0	0	0	no	no	DQYAYDGKDYIALNEDLRSWTAADTAAQITQR
U5IQH3	142	T	1	1	0	0	0	1	0	0	0	0	0	no	no	DQYAYDGKDYIALNEDLRSWTAADTAAQITQR
U5IRK8	117	Y	1	0	1	0	0	0	0	1	0	0	0	no	no	NQFAYDGKDYIALNEDLRSWTAADTAAQITQR
U5IRK8	122	Y	1	0	1	0	0	0	0	1	0	0	0	no	no	NQFAYDGKDYIALNEDLRSWTAADTAAQITQR
U5IRK8	131	S	1	0	1	0	0	0	0	1	0	0	0	no	no	NQFAYDGKDYIALNEDLRSWTAADTAAQITQR
U5IRK8	133	T	1	0	1	0	0	0	0	1	0	0	0	no	no	NQFAYDGKDYIALNEDLRSWTAADTAAQITQR
U5IRK8	137	T	1	0	1	0	0	1	0	0	0	0	0	no	no	NQFAYDGKDYIALNEDLRSWTAADTAAQITQR
U5IRK8	142	T	1	0	1	0	0	1	0	0	0	0	0	no	no	NQFAYDGKDYIALNEDLRSWTAADTAAQITQR
U5IS27	115	Y	1	1	0	0	0	0	1	0	0	0	0	no	no	DQYAYDGKDYIALNEDLRSWTAADTAAQITQR
U5IS27	117	Y	1	1	0	0	0	0	0	1	0	0	0	no	no	DQYAYDGKDYIALNEDLRSWTAADTAAQITQR
U5IS27	122	Y	1	1	0	0	0	0	0	1	0	0	0	no	no	DQYAYDGKDYIALNEDLRSWTAADTAAQITQR
U5IS27	131	S	1	1	0	0	0	0	0	1	0	0	0	no	no	DQYAYDGKDYIALNEDLRSWTAADTAAQITQR
U5IS27	133	T	1	1	0	0	1	0	0	0	0	0	0	no	no	DQYAYDGKDYIALNEDLRSWTAADTAAQITQR
U5IS27	137	T	1	1	0	0	1	0	0	0	0	0	0	no	no	DQYAYDGKDYIALNEDLRSWTAADTAAQITQR
U5IS27	142	T	1	1	0	0	0	1	0	0	0	0	0	no	no	DQYAYDGKDYIALNEDLRSWTAADTAAQITQR
U5IS30	117	Y	1	0	1	0	0	0	0	1	0	0	0	no	no	NQFAYDGKDYIALNEDLRSWTAADTAAQITQR
U5IS30	122	Y	1	0	1	0	0	0	0	1	0	0	0	no	no	NQFAYDGKDYIALNEDLRSWTAADTAAQITQR
U5IS30	131	S	1	0	1	0	0	0	0	1	0	0	0	no	no	NQFAYDGKDYIALNEDLRSWTAADTAAQITQR
U5IS30	133	T	1	0	1	0	0	0	0	1	0	0	0	no	no	NQFAYDGKDYIALNEDLRSWTAADTAAQITQR
U5IS30	137	T	1	0	1	0	0	1	0	0	0	0	0	no	no	NQFAYDGKDYIALNEDLRSWTAADTAAQITQR
U5IS30	142	T	1	0	1	0	0	1	0	0	0	0	0	no	no	NQFAYDGKDYIALNEDLRSWTAADTAAQITQR
U5IS92	115	Y	1	1	0	0	0	0	1	0	0	0	0	no	no	DQYAYDGKDYIALNEDLRSWTAADTAAQITQR
U5IS92	117	Y	1	1	0	0	0	0	0	1	0	0	0	no	no	DQYAYDGKDYIALNEDLRSWTAADTAAQITQR
U5IS92	122	Y	1	1	0	0	0	0	0	1	0	0	0	no	no	DQYAYDGKDYIALNEDLRSWTAADTAAQITQR
U5IS92	131	S	1	1	0	0	0	0	0	1	0	0	0	no	no	DQYAYDGKDYIALNEDLRSWTAADTAAQITQR
U5IS92	133	T	1	1	0	0	1	0	0	0	0	0	0	no	no	DQYAYDGKDYIALNEDLRSWTAADTAAQITQR
U5IS92	137	T	1	1	0	0	1	0	0	0	0	0	0	no	no	DQYAYDGKDYIALNEDLRSWTAADTAAQITQR
U5IS92	142	T	1	1	0	0	0	1	0	0	0	0	0	no	no	DQYAYDGKDYIALNEDLRSWTAADTAAQITQR
U5ISA6	115	Y	1	1	0	0	0	0	1	0	0	0	0	no	no	DQYAYDGKDYIALNEDLRSWTAADTAAQITQR
U5ISA6	117	Y	1	1	0	0	0	0	0	1	0	0	0	no	no	DQYAYDGKDYIALNEDLRSWTAADTAAQITQR
U5ISA6	122	Y	1	1	0	0	0	0	0	1	0	0	0	no	no	DQYAYDGKDYIALNEDLRSWTAADTAAQITQR
U5ISA6	131	S	1	1	0	0	0	0	0	1	0	0	0	no	no	DQYAYDGKDYIALNEDLRSWTAADTAAQITQR
U5ISA6	133	T	1	1	0	0	1	0	0	0	0	0	0	no	no	DQYAYDGKDYIALNEDLRSWTAADTAAQITQR
U5ISA6	137	T	1	1	0	0	1	0	0	0	0	0	0	no	no	DQYAYDGKDYIALNEDLRSWTAADTAAQITQR
U5ISA6	142	T	1	1	0	0	0	1	0	0	0	0	0	no	no	DQYAYDGKDYIALNEDLRSWTAADTAAQITQR
U5ISX2	117	Y	1	0	1	0	0	0	0	1	0	0	0	no	no	NQFAYDGKDYIALNEDLRSWTAADTAAQITQR
U5ISX2	122	Y	1	0	1	0	0	0	0	1	0	0	0	no	no	NQFAYDGKDYIALNEDLRSWTAADTAAQITQR
U5ISX2	131	S	1	0	1	0	0	0	0	1	0	0	0	no	no	NQFAYDGKDYIALNEDLRSWTAADTAAQITQR
U5ISX2	133	T	1	0	1	0	0	0	0	1	0	0	0	no	no	NQFAYDGKDYIALNEDLRSWTAADTAAQITQR
U5ISX2	137	T	1	0	1	0	0	1	0	0	0	0	0	no	no	NQFAYDGKDYIALNEDLRSWTAADTAAQITQR
U5ISX2	142	T	1	0	1	0	0	1	0	0	0	0	0	no	no	NQFAYDGKDYIALNEDLRSWTAADTAAQITQR
U5IT40	98	Y	1	0	0	1	0	0	0	1	0	0	0	no	no	YGCDVGSDGRFLRGYRQDAYDGKDYIALK
U5IT40	104	S	1	0	0	1	0	0	0	1	0	0	0	no	no	YGCDVGSDGRFLRGYRQDAYDGKDYIALK
U5IT40	112	Y	1	0	0	1	0	0	0	1	0	0	0	no	no	YGCDVGSDGRFLRGYRQDAYDGKDYIALK
U5IT40	117	Y	1	0	0	1	0	0	0	1	0	0	0	no	no	YGCDVGSDGRFLRGYRQDAYDGKDYIALK
U5IT40	122	Y	1	0	0	1	0	0	0	1	0	0	0	no	no	YGCDVGSDGRFLRGYRQDAYDGKDYIALK
U5IT58	83	Y	1	1	0	0	0	0	0	1	0	0	0	no	no	LRGYYNQSEAGSHIIQR
U5IT58	84	Y	1	1	0	0	0	0	0	1	0	0	0	no	no	LRGYYNQSEAGSHIIQR
U5IT58	87	S	1	1	0	0	0	0	0	1	0	0	0	no	no	LRGYYNQSEAGSHIIQR
U5IT58	91	S	1	1	0	0	1	0	0	0	0	0	0	no	no	LRGYYNQSEAGSHIIQR
U5IT63	83	Y	1	1	0	0	0	0	0	1	0	0	0	no	no	LRGYYNQSEAGSHIIQR
U5IT63	84	Y	1	1	0	0	0	0	0	1	0	0	0	no	no	LRGYYNQSEAGSHIIQR
U5IT63	87	S	1	1	0	0	0	0	0	1	0	0	0	no	no	LRGYYNQSEAGSHIIQR
U5IT63	91	S	1	1	0	0	1	0	0	0	0	0	0	no	no	LRGYYNQSEAGSHIIQR
U5IT63	115	Y	1	1	0	0	0	0	1	0	0	0	0	no	no	DQYAYDGKDYIALNEDLRSWTAADTAAQITQR
U5IT63	117	Y	1	1	0	0	0	0	0	1	0	0	0	no	no	DQYAYDGKDYIALNEDLRSWTAADTAAQITQR
U5IT63	122	Y	1	1	0	0	0	0	0	1	0	0	0	no	no	DQYAYDGKDYIALNEDLRSWTAADTAAQITQR
U5IT63	131	S	1	1	0	0	0	0	0	1	0	0	0	no	no	DQYAYDGKDYIALNEDLRSWTAADTAAQITQR
U5IT63	133	T	1	1	0	0	1	0	0	0	0	0	0	no	no	DQYAYDGKDYIALNEDLRSWTAADTAAQITQR
U5IT63	137	T	1	1	0	0	1	0	0	0	0	0	0	no	no	DQYAYDGKDYIALNEDLRSWTAADTAAQITQR
U5IT63	142	T	1	1	0	0	0	1	0	0	0	0	0	no	no	DQYAYDGKDYIALNEDLRSWTAADTAAQITQR
U5IT74	117	Y	1	0	1	0	0	0	0	1	0	0	0	no	no	NQFAYDGKDYIALNEDLRSWTAADTAAQITQR
U5IT74	122	Y	1	0	1	0	0	0	0	1	0	0	0	no	no	NQFAYDGKDYIALNEDLRSWTAADTAAQITQR
U5IT74	131	S	1	0	1	0	0	0	0	1	0	0	0	no	no	NQFAYDGKDYIALNEDLRSWTAADTAAQITQR
U5IT74	133	T	1	0	1	0	0	0	0	1	0	0	0	no	no	NQFAYDGKDYIALNEDLRSWTAADTAAQITQR
U5IT74	137	T	1	0	1	0	0	1	0	0	0	0	0	no	no	NQFAYDGKDYIALNEDLRSWTAADTAAQITQR
U5IT74	142	T	1	0	1	0	0	1	0	0	0	0	0	no	no	NQFAYDGKDYIALNEDLRSWTAADTAAQITQR
U5LGU2	202	T	201	173	28	0	60	17	21	103	0	0	0	no	no	VTEPISAESGEQVER
U5LGU2	206	S	201	173	28	0	6	12	8	131	13	22	9	no	no	VTEPISAESGEQVER
U5LGU2	209	S	201	173	28	0	20	19	21	113	10	11	7	no	no	VTEPISAESGEQVER
U5LGU2	220	S	7	6	1	0	4	3	0	0	0	0	0	no	no	VTEPISAESGEQVERVNEPSILEMSR
U5LGU2	225	S	7	6	1	0	4	2	0	1	0	0	0	no	no	VTEPISAESGEQVERVNEPSILEMSR
U5LGW0	202	T	201	173	28	0	60	17	21	103	0	0	0	no	no	VTEPISAESGEQVER
U5LGW0	206	S	201	173	28	0	6	12	8	131	13	22	9	no	no	VTEPISAESGEQVER
U5LGW0	209	S	201	173	28	0	20	19	21	113	10	11	7	no	no	VTEPISAESGEQVER
U5LGW0	220	S	7	6	1	0	4	3	0	0	0	0	0	no	no	VTEPISAESGEQVERVNEPSILEMSR
U5LGW0	225	S	7	6	1	0	4	2	0	1	0	0	0	no	no	VTEPISAESGEQVERVNEPSILEMSR
U5LGY0	202	T	201	173	28	0	60	17	21	103	0	0	0	no	no	VTEPISAESGEQVER
U5LGY0	206	S	201	173	28	0	6	12	8	131	13	22	9	no	no	VTEPISAESGEQVER
U5LGY0	209	S	201	173	28	0	20	19	21	113	10	11	7	no	no	VTEPISAESGEQVER
U5LGY0	220	S	7	6	1	0	4	3	0	0	0	0	0	no	no	VTEPISAESGEQVERVNEPSILEMSR
U5LGY0	225	S	7	6	1	0	4	2	0	1	0	0	0	no	no	VTEPISAESGEQVERVNEPSILEMSR
U5LH46	202	T	201	173	28	0	60	17	21	103	0	0	0	no	no	VTEPISAESGEQVER
U5LH46	206	S	201	173	28	0	6	12	8	131	13	22	9	no	no	VTEPISAESGEQVER
U5LH46	209	S	201	173	28	0	20	19	21	113	10	11	7	no	no	VTEPISAESGEQVER
U5LH46	220	S	7	6	1	0	4	3	0	0	0	0	0	no	no	VTEPISAESGEQVERVNEPSILEMSR
U5LH46	225	S	7	6	1	0	4	2	0	1	0	0	0	no	no	VTEPISAESGEQVERVNEPSILEMSR
U5LH96	202	T	201	173	28	0	60	17	21	103	0	0	0	no	no	VTEPISAESGEQVER
U5LH96	206	S	201	173	28	0	6	12	8	131	13	22	9	no	no	VTEPISAESGEQVER
U5LH96	209	S	201	173	28	0	20	19	21	113	10	11	7	no	no	VTEPISAESGEQVER
U5LH96	220	S	7	6	1	0	4	3	0	0	0	0	0	no	no	VTEPISAESGEQVERVNEPSILEMSR
U5LH96	225	S	7	6	1	0	4	2	0	1	0	0	0	no	no	VTEPISAESGEQVERVNEPSILEMSR
U5LHF6	202	T	201	173	28	0	60	17	21	103	0	0	0	no	no	VTEPISAESGEQVER
U5LHF6	206	S	201	173	28	0	6	12	8	131	13	22	9	no	no	VTEPISAESGEQVER
U5LHF6	209	S	201	173	28	0	20	19	21	113	10	11	7	no	no	VTEPISAESGEQVER
U5LHF6	220	S	7	6	1	0	4	3	0	0	0	0	0	no	no	VTEPISAESGEQVERVNEPSILEMSR
U5LHF6	225	S	7	6	1	0	4	2	0	1	0	0	0	no	no	VTEPISAESGEQVERVNEPSILEMSR
U5LI90	202	T	201	173	28	0	60	17	21	103	0	0	0	no	no	VTEPISAESGEQVER
U5LI90	206	S	201	173	28	0	6	12	8	131	13	22	9	no	no	VTEPISAESGEQVER
U5LI90	209	S	201	173	28	0	20	19	21	113	10	11	7	no	no	VTEPISAESGEQVER
U5LI90	220	S	7	6	1	0	4	3	0	0	0	0	0	no	no	VTEPISAESGEQVERVNEPSILEMSR
U5LI90	225	S	7	6	1	0	4	2	0	1	0	0	0	no	no	VTEPISAESGEQVERVNEPSILEMSR
U5LIA9	202	T	201	173	28	0	60	17	21	103	0	0	0	no	no	VTEPISAESGEQVER
U5LIA9	206	S	201	173	28	0	6	12	8	131	13	22	9	no	no	VTEPISAESGEQVER
U5LIA9	209	S	201	173	28	0	20	19	21	113	10	11	7	no	no	VTEPISAESGEQVER
U5LIA9	220	S	7	6	1	0	4	3	0	0	0	0	0	no	no	VTEPISAESGEQVERVNEPSILEMSR
U5LIA9	225	S	7	6	1	0	4	2	0	1	0	0	0	no	no	VTEPISAESGEQVERVNEPSILEMSR
U5LIC5	202	T	201	173	28	0	60	17	21	103	0	0	0	no	no	VTEPISAESGEQVER
U5LIC5	206	S	201	173	28	0	6	12	8	131	13	22	9	no	no	VTEPISAESGEQVER
U5LIC5	209	S	201	173	28	0	20	19	21	113	10	11	7	no	no	VTEPISAESGEQVER
U5LIC5	220	S	7	6	1	0	4	3	0	0	0	0	0	no	no	VTEPISAESGEQVERVNEPSILEMSR
U5LIC5	225	S	7	6	1	0	4	2	0	1	0	0	0	no	no	VTEPISAESGEQVERVNEPSILEMSR
U5LIG7	202	T	201	173	28	0	60	17	21	103	0	0	0	no	no	VTEPISAESGEQVER
U5LIG7	206	S	201	173	28	0	6	12	8	131	13	22	9	no	no	VTEPISAESGEQVER
U5LIG7	209	S	201	173	28	0	20	19	21	113	10	11	7	no	no	VTEPISAESGEQVER
U5LIG7	220	S	7	6	1	0	4	3	0	0	0	0	0	no	no	VTEPISAESGEQVERVNEPSILEMSR
U5LIG7	225	S	7	6	1	0	4	2	0	1	0	0	0	no	no	VTEPISAESGEQVERVNEPSILEMSR
U5LIH6	202	T	201	173	28	0	60	17	21	103	0	0	0	no	no	VTEPISAESGEQVER
U5LIH6	206	S	201	173	28	0	6	12	8	131	13	22	9	no	no	VTEPISAESGEQVER
U5LIH6	209	S	201	173	28	0	20	19	21	113	10	11	7	no	no	VTEPISAESGEQVER
U5LIH6	220	S	7	6	1	0	4	3	0	0	0	0	0	no	no	VTEPISAESGEQVERVNEPSILEMSR
U5LIH6	225	S	7	6	1	0	4	2	0	1	0	0	0	no	no	VTEPISAESGEQVERVNEPSILEMSR
U5LII8	202	T	201	173	28	0	60	17	21	103	0	0	0	no	no	VTEPISAESGEQVER
U5LII8	206	S	201	173	28	0	6	12	8	131	13	22	9	no	no	VTEPISAESGEQVER
U5LII8	209	S	201	173	28	0	20	19	21	113	10	11	7	no	no	VTEPISAESGEQVER
U5LII8	220	S	7	6	1	0	4	3	0	0	0	0	0	no	no	VTEPISAESGEQVERVNEPSILEMSR
U5LII8	225	S	7	6	1	0	4	2	0	1	0	0	0	no	no	VTEPISAESGEQVERVNEPSILEMSR
U5LIJ1	202	T	201	173	28	0	60	17	21	103	0	0	0	no	no	VTEPISAESGEQVER
U5LIJ1	206	S	201	173	28	0	6	12	8	131	13	22	9	no	no	VTEPISAESGEQVER
U5LIJ1	209	S	201	173	28	0	20	19	21	113	10	11	7	no	no	VTEPISAESGEQVER
U5LIJ1	220	S	7	6	1	0	4	3	0	0	0	0	0	no	no	VTEPISAESGEQVERVNEPSILEMSR
U5LIJ1	225	S	7	6	1	0	4	2	0	1	0	0	0	no	no	VTEPISAESGEQVERVNEPSILEMSR
U5LKC6	202	T	201	173	28	0	60	17	21	103	0	0	0	no	no	VTEPISAESGEQVER
U5LKC6	206	S	201	173	28	0	6	12	8	131	13	22	9	no	no	VTEPISAESGEQVER
U5LKC6	209	S	201	173	28	0	20	19	21	113	10	11	7	no	no	VTEPISAESGEQVER
U5LKC6	220	S	7	6	1	0	4	3	0	0	0	0	0	no	no	VTEPISAESGEQVERVNEPSILEMSR
U5LKC6	225	S	7	6	1	0	4	2	0	1	0	0	0	no	no	VTEPISAESGEQVERVNEPSILEMSR
U5LKG0	202	T	201	173	28	0	60	17	21	103	0	0	0	no	no	VTEPISAESGEQVER
U5LKG0	206	S	201	173	28	0	6	12	8	131	13	22	9	no	no	VTEPISAESGEQVER
U5LKG0	209	S	201	173	28	0	20	19	21	113	10	11	7	no	no	VTEPISAESGEQVER
U5LKG0	220	S	7	6	1	0	4	3	0	0	0	0	0	no	no	VTEPISAESGEQVERVNEPSILEMSR
U5LKG0	225	S	7	6	1	0	4	2	0	1	0	0	0	no	no	VTEPISAESGEQVERVNEPSILEMSR
U5LKH9	202	T	201	173	28	0	60	17	21	103	0	0	0	no	no	VTEPISAESGEQVER
U5LKH9	206	S	201	173	28	0	6	12	8	131	13	22	9	no	no	VTEPISAESGEQVER
U5LKH9	209	S	201	173	28	0	20	19	21	113	10	11	7	no	no	VTEPISAESGEQVER
U5LKH9	220	S	7	6	1	0	4	3	0	0	0	0	0	no	no	VTEPISAESGEQVERVNEPSILEMSR
U5LKH9	225	S	7	6	1	0	4	2	0	1	0	0	0	no	no	VTEPISAESGEQVERVNEPSILEMSR
U5LKJ0	202	T	201	173	28	0	60	17	21	103	0	0	0	no	no	VTEPISAESGEQVER
U5LKJ0	206	S	201	173	28	0	6	12	8	131	13	22	9	no	no	VTEPISAESGEQVER
U5LKJ0	209	S	201	173	28	0	20	19	21	113	10	11	7	no	no	VTEPISAESGEQVER
U5LKJ0	220	S	7	6	1	0	4	3	0	0	0	0	0	no	no	VTEPISAESGEQVERVNEPSILEMSR
U5LKJ0	225	S	7	6	1	0	4	2	0	1	0	0	0	no	no	VTEPISAESGEQVERVNEPSILEMSR
U5LKM6	202	T	201	173	28	0	60	17	21	103	0	0	0	no	no	VTEPISAESGEQVER
U5LKM6	206	S	201	173	28	0	6	12	8	131	13	22	9	no	no	VTEPISAESGEQVER
U5LKM6	209	S	201	173	28	0	20	19	21	113	10	11	7	no	no	VTEPISAESGEQVER
U5LKM6	220	S	7	6	1	0	4	3	0	0	0	0	0	no	no	VTEPISAESGEQVERVNEPSILEMSR
U5LKM6	225	S	7	6	1	0	4	2	0	1	0	0	0	no	no	VTEPISAESGEQVERVNEPSILEMSR
U5LKN0	202	T	201	173	28	0	60	17	21	103	0	0	0	no	no	VTEPISAESGEQVER
U5LKN0	206	S	201	173	28	0	6	12	8	131	13	22	9	no	no	VTEPISAESGEQVER
U5LKN0	209	S	201	173	28	0	20	19	21	113	10	11	7	no	no	VTEPISAESGEQVER
U5LKN0	220	S	7	6	1	0	4	3	0	0	0	0	0	no	no	VTEPISAESGEQVERVNEPSILEMSR
U5LKN0	225	S	7	6	1	0	4	2	0	1	0	0	0	no	no	VTEPISAESGEQVERVNEPSILEMSR
U5LKN4	202	T	201	173	28	0	60	17	21	103	0	0	0	no	no	VTEPISAESGEQVER
U5LKN4	206	S	201	173	28	0	6	12	8	131	13	22	9	no	no	VTEPISAESGEQVER
U5LKN4	209	S	201	173	28	0	20	19	21	113	10	11	7	no	no	VTEPISAESGEQVER
U5LKN4	220	S	7	6	1	0	4	3	0	0	0	0	0	no	no	VTEPISAESGEQVERVNEPSILEMSR
U5LKN4	225	S	7	6	1	0	4	2	0	1	0	0	0	no	no	VTEPISAESGEQVERVNEPSILEMSR
U5LKP5	202	T	201	173	28	0	60	17	21	103	0	0	0	no	no	VTEPISAESGEQVER
U5LKP5	206	S	201	173	28	0	6	12	8	131	13	22	9	no	no	VTEPISAESGEQVER
U5LKP5	209	S	201	173	28	0	20	19	21	113	10	11	7	no	no	VTEPISAESGEQVER
U5LKP5	220	S	7	6	1	0	4	3	0	0	0	0	0	no	no	VTEPISAESGEQVERVNEPSILEMSR
U5LKP5	225	S	7	6	1	0	4	2	0	1	0	0	0	no	no	VTEPISAESGEQVERVNEPSILEMSR
U5LKQ0	202	T	201	173	28	0	60	17	21	103	0	0	0	no	no	VTEPISAESGEQVER
U5LKQ0	206	S	201	173	28	0	6	12	8	131	13	22	9	no	no	VTEPISAESGEQVER
U5LKQ0	209	S	201	173	28	0	20	19	21	113	10	11	7	no	no	VTEPISAESGEQVER
U5LKQ0	220	S	7	6	1	0	4	3	0	0	0	0	0	no	no	VTEPISAESGEQVERVNEPSILEMSR
U5LKQ0	225	S	7	6	1	0	4	2	0	1	0	0	0	no	no	VTEPISAESGEQVERVNEPSILEMSR
U5LKR8	202	T	201	173	28	0	60	17	21	103	0	0	0	no	no	VTEPISAESGEQVER
U5LKR8	206	S	201	173	28	0	6	12	8	131	13	22	9	no	no	VTEPISAESGEQVER
U5LKR8	209	S	201	173	28	0	20	19	21	113	10	11	7	no	no	VTEPISAESGEQVER
U5LKR8	220	S	7	6	1	0	4	3	0	0	0	0	0	no	no	VTEPISAESGEQVERVNEPSILEMSR
U5LKR8	225	S	7	6	1	0	4	2	0	1	0	0	0	no	no	VTEPISAESGEQVERVNEPSILEMSR
U5LKT7	202	T	201	173	28	0	60	17	21	103	0	0	0	no	no	VTEPISAESGEQVER
U5LKT7	206	S	201	173	28	0	6	12	8	131	13	22	9	no	no	VTEPISAESGEQVER
U5LKT7	209	S	201	173	28	0	20	19	21	113	10	11	7	no	no	VTEPISAESGEQVER
U5LKT7	220	S	7	6	1	0	4	3	0	0	0	0	0	no	no	VTEPISAESGEQVERVNEPSILEMSR
U5LKT7	225	S	7	6	1	0	4	2	0	1	0	0	0	no	no	VTEPISAESGEQVERVNEPSILEMSR
U5LXR9	12	T	5	5	0	0	0	0	0	1	0	0	4	no	no	MNQPQRMAPVGTDK
U5LXR9	17	S	1	1	0	0	0	0	0	1	0	0	0	no	no	MNQPQRMAPVGTDKELS
U5LXR9	39	S	7	7	0	0	0	2	0	0	0	1	4	no	no	GRPASLAGAQFGGSGK
U5LXR9	48	S	7	7	0	0	4	1	0	0	0	2	0	no	no	GRPASLAGAQFGGSGK
U5LXR9	70	T	66	65	1	0	13	15	28	10	0	0	0	no	no	DAGVGGLTQAGFLSGELALNSPGPLSPSGMK
U5LXR9	76	S	68	67	1	0	13	15	35	5	0	0	0	no	no	DAGVGGLTQAGFLSGELALNSPGPLSPSGMK
U5LXR9	83	S	76	75	1	0	20	15	28	13	0	0	0	no	no	DAGVGGLTQAGFLSGELALNSPGPLSPSGMK
U5LXR9	88	S	76	75	1	0	0	0	3	47	14	12	0	no	no	DAGVGGLTQAGFLSGELALNSPGPLSPSGMK
U5LXR9	90	S	76	75	1	0	15	14	13	34	0	0	0	no	no	DAGVGGLTQAGFLSGELALNSPGPLSPSGMK
U5LXR9	95	T	88	88	0	0	27	57	4	0	0	0	0	no	no	GTSQYYPSYSGSSR
U5LXR9	96	S	88	88	0	0	24	59	5	0	0	0	0	no	no	GTSQYYPSYSGSSR
U5LXR9	98	Y	88	88	0	0	16	66	6	0	0	0	0	no	no	GTSQYYPSYSGSSR
U5LXR9	99	Y	88	88	0	0	31	51	6	0	0	0	0	no	no	GTSQYYPSYSGSSR
U5LXR9	101	S	88	88	0	0	27	50	11	0	0	0	0	no	no	GTSQYYPSYSGSSR
U5LXR9	102	Y	88	88	0	0	34	46	8	0	0	0	0	no	no	GTSQYYPSYSGSSR
U5LXR9	103	S	88	88	0	0	31	30	20	7	0	0	0	no	no	GTSQYYPSYSGSSR
U5LXR9	105	S	83	83	0	0	3	1	2	47	29	1	0	no	no	GTSQYYPSYSGSSR
U5LXR9	106	S	83	83	0	0	13	24	11	33	1	1	0	no	no	GTSQYYPSYSGSSR
U5LXR9	131	S	1	1	0	0	1	0	0	0	0	0	0	no	no	VPPGLPSSVYPPSSGEDYGR
U5LXR9	132	S	1	1	0	0	1	0	0	0	0	0	0	no	no	VPPGLPSSVYPPSSGEDYGR
U5LXR9	134	Y	1	1	0	0	1	0	0	0	0	0	0	no	no	VPPGLPSSVYPPSSGEDYGR
U5LXR9	137	S	1	1	0	0	0	0	0	1	0	0	0	no	no	VPPGLPSSVYPPSSGEDYGR
U5LXR9	138	S	1	1	0	0	0	0	0	1	0	0	0	no	no	VPPGLPSSVYPPSSGEDYGR
U5LXR9	142	Y	1	1	0	0	0	0	1	0	0	0	0	no	no	VPPGLPSSVYPPSSGEDYGR
U5LXR9	147	T	12	12	0	0	0	8	4	0	0	0	0	no	no	DATAYPSAKTPSSTYPAPFYVA
U5LXR9	149	Y	12	12	0	0	0	8	4	0	0	0	0	no	no	DATAYPSAKTPSSTYPAPFYVA
U5LXR9	151	S	12	12	0	0	0	5	6	1	0	0	0	no	no	DATAYPSAKTPSSTYPAPFYVA
U5LXR9	154	T	12	12	0	0	0	0	0	12	0	0	0	no	no	DATAYPSAKTPSSTYPAPFYVA
U5LXR9	156	S	12	12	0	0	0	0	12	0	0	0	0	no	no	DATAYPSAKTPSSTYPAPFYVA
U5LXR9	157	S	12	12	0	0	0	2	10	0	0	0	0	no	no	DATAYPSAKTPSSTYPAPFYVA
U5LXR9	158	T	12	12	0	0	0	3	9	0	0	0	0	no	no	DATAYPSAKTPSSTYPAPFYVA
U5LXR9	159	Y	12	12	0	0	0	0	12	0	0	0	0	no	no	DATAYPSAKTPSSTYPAPFYVA
U5LXR9	164	Y	31	31	0	0	0	7	23	1	0	0	0	no	no	YVADGSLHPSAELWSPPGQAGF
U5LXR9	169	S	19	19	0	0	0	2	17	0	0	0	0	no	no	YVADGSLHPSAELWSPPGQAGF
U5LXR9	173	S	19	19	0	0	0	4	15	0	0	0	0	no	no	YVADGSLHPSAELWSPPGQAGF
U5LXR9	178	S	22	22	0	0	0	0	3	16	3	0	0	no	no	YVADGSLHPSAELWSPPGQAGF
U5LXR9	193	S	19	19	0	0	2	2	11	4	0	0	0	no	no	GPMLGGGSSPLPLPPGSGPVGSSGSSSTF
U5LXR9	194	S	19	19	0	0	0	0	3	16	0	0	0	no	no	GPMLGGGSSPLPLPPGSGPVGSSGSSSTF
U5LXR9	202	S	19	19	0	0	0	1	18	0	0	0	0	no	no	GPMLGGGSSPLPLPPGSGPVGSSGSSSTF
U5LXR9	207	S	19	19	0	0	0	1	18	0	0	0	0	no	no	GPMLGGGSSPLPLPPGSGPVGSSGSSSTF
U5LXR9	208	S	19	19	0	0	0	1	18	0	0	0	0	no	no	GPMLGGGSSPLPLPPGSGPVGSSGSSSTF
U5LXR9	210	S	19	19	0	0	0	0	19	0	0	0	0	no	no	GPMLGGGSSPLPLPPGSGPVGSSGSSSTF
U5LXR9	211	S	19	19	0	0	0	1	18	0	0	0	0	no	no	GPMLGGGSSPLPLPPGSGPVGSSGSSSTF
U5LXR9	212	S	19	19	0	0	0	0	19	0	0	0	0	no	no	GPMLGGGSSPLPLPPGSGPVGSSGSSSTF
U5LXR9	213	T	19	19	0	0	0	0	19	0	0	0	0	no	no	GPMLGGGSSPLPLPPGSGPVGSSGSSSTF
U5LXR9	225	Y	15	15	0	0	14	1	0	0	0	0	0	no	no	MGYQLHGAEVNGGLPSASSFSSAPGATYGGVSSHTPPVSGADSLLGSR
U5LXR9	238	S	15	15	0	0	12	3	0	0	0	0	0	no	no	MGYQLHGAEVNGGLPSASSFSSAPGATYGGVSSHTPPVSGADSLLGSR
U5LXR9	240	S	15	15	0	0	12	3	0	0	0	0	0	no	no	MGYQLHGAEVNGGLPSASSFSSAPGATYGGVSSHTPPVSGADSLLGSR
U5LXR9	241	S	15	15	0	0	12	2	1	0	0	0	0	no	no	MGYQLHGAEVNGGLPSASSFSSAPGATYGGVSSHTPPVSGADSLLGSR
U5LXR9	243	S	17	17	0	0	13	3	1	0	0	0	0	no	no	MGYQLHGAEVNGGLPSASSFSSAPGATYGGVSSHTPPVSGADSLLGSR
U5LXR9	244	S	17	17	0	0	12	4	1	0	0	0	0	no	no	MGYQLHGAEVNGGLPSASSFSSAPGATYGGVSSHTPPVSGADSLLGSR
U5LXR9	249	T	17	17	0	0	7	7	2	1	0	0	0	no	no	MGYQLHGAEVNGGLPSASSFSSAPGATYGGVSSHTPPVSGADSLLGSR
U5LXR9	250	Y	17	17	0	0	4	8	5	0	0	0	0	no	no	MGYQLHGAEVNGGLPSASSFSSAPGATYGGVSSHTPPVSGADSLLGSR
U5LXR9	254	S	22	22	0	0	4	3	10	4	1	0	0	no	no	MGYQLHGAEVNGGLPSASSFSSAPGATYGGVSSHTPPVSGADSLLGSR
U5LXR9	255	S	22	22	0	0	6	1	6	9	0	0	0	no	no	MGYQLHGAEVNGGLPSASSFSSAPGATYGGVSSHTPPVSGADSLLGSR
U5LXR9	257	T	22	22	0	0	0	1	2	15	4	0	0	no	no	MGYQLHGAEVNGGLPSASSFSSAPGATYGGVSSHTPPVSGADSLLGSR
U5LXR9	261	S	22	22	0	0	15	3	3	1	0	0	0	no	no	MGYQLHGAEVNGGLPSASSFSSAPGATYGGVSSHTPPVSGADSLLGSR
U5LXR9	265	S	22	22	0	0	9	6	6	1	0	0	0	no	no	MGYQLHGAEVNGGLPSASSFSSAPGATYGGVSSHTPPVSGADSLLGSR
U5LXR9	269	S	17	17	0	0	12	3	2	0	0	0	0	no	no	MGYQLHGAEVNGGLPSASSFSSAPGATYGGVSSHTPPVSGADSLLGSR
U5LXR9	272	T	2	2	0	0	2	0	0	0	0	0	0	no	no	GTTAGSSGDALGK
U5LXR9	273	T	2	2	0	0	2	0	0	0	0	0	0	no	no	GTTAGSSGDALGK
U5LXR9	276	S	2	2	0	0	1	1	0	0	0	0	0	no	no	GTTAGSSGDALGK
U5LXR9	277	S	2	2	0	0	0	0	0	0	0	1	1	no	no	GTTAGSSGDALGK
U5LXR9	287	S	412	64	210	138	10	107	226	69	0	0	0	no	no	ALASIYSPDHSSNNFSSSPSTPVGSPQGLAGTSQWPR
U5LXR9	289	Y	412	64	210	138	15	93	229	75	0	0	0	no	no	ALASIYSPDHSSNNFSSSPSTPVGSPQGLAGTSQWPR
U5LXR9	290	S	412	64	210	138	6	65	208	133	0	0	0	no	no	ALASIYSPDHSSNNFSSSPSTPVGSPQGLAGTSQWPR
U5LXR9	294	S	425	77	210	138	15	95	197	118	0	0	0	no	no	ALASIYSPDHSSNNFSSSPSTPVGSPQGLAGTSQWPR
U5LXR9	295	S	425	77	210	138	10	104	198	113	0	0	0	no	no	ALASIYSPDHSSNNFSSSPSTPVGSPQGLAGTSQWPR
U5LXR9	299	S	422	74	210	138	45	105	154	118	0	0	0	no	no	ALASIYSPDHSSNNFSSSPSTPVGSPQGLAGTSQWPR
U5LXR9	300	S	422	74	210	138	47	98	130	147	0	0	0	no	no	ALASIYSPDHSSNNFSSSPSTPVGSPQGLAGTSQWPR
U5LXR9	301	S	422	74	210	138	45	104	142	130	1	0	0	no	no	ALASIYSPDHSSNNFSSSPSTPVGSPQGLAGTSQWPR
U5LXR9	303	S	422	74	210	138	4	66	83	266	3	0	0	no	no	ALASIYSPDHSSNNFSSSPSTPVGSPQGLAGTSQWPR
U5LXR9	304	T	422	74	210	138	4	49	50	300	19	0	0	no	no	ALASIYSPDHSSNNFSSSPSTPVGSPQGLAGTSQWPR
U5LXR9	308	S	422	74	210	138	9	70	30	290	23	0	0	no	no	ALASIYSPDHSSNNFSSSPSTPVGSPQGLAGTSQWPR
U5LXR9	315	T	422	74	210	138	35	184	161	42	0	0	0	no	no	ALASIYSPDHSSNNFSSSPSTPVGSPQGLAGTSQWPR
U5LXR9	316	S	422	74	210	138	31	192	161	38	0	0	0	no	no	ALASIYSPDHSSNNFSSSPSTPVGSPQGLAGTSQWPR
U5LXR9	328	S	930	928	2	0	7	6	13	476	199	139	90	no	no	AGAPGALSPSYDGGLHGLQSK
U5LXR9	330	S	930	928	2	0	198	221	273	236	2	0	0	no	no	AGAPGALSPSYDGGLHGLQSK
U5LXR9	331	Y	930	928	2	0	252	209	293	174	2	0	0	no	no	AGAPGALSPSYDGGLHGLQSK
U5LXR9	340	S	857	855	2	0	236	206	313	101	0	1	0	no	no	AGAPGALSPSYDGGLHGLQSK
U5LXR9	355	S	2	2	0	0	2	0	0	0	0	0	0	no	no	SHAVGTAGDMHTLLPGHGALASGFTGPMSLGGR
U5LXR9	360	T	2	2	0	0	1	1	0	0	0	0	0	no	no	SHAVGTAGDMHTLLPGHGALASGFTGPMSLGGR
U5LXR9	366	T	2	2	0	0	1	1	0	0	0	0	0	no	no	SHAVGTAGDMHTLLPGHGALASGFTGPMSLGGR
U5LXR9	376	S	2	2	0	0	2	0	0	0	0	0	0	no	no	SHAVGTAGDMHTLLPGHGALASGFTGPMSLGGR
U5LXR9	379	T	2	2	0	0	2	0	0	0	0	0	0	no	no	SHAVGTAGDMHTLLPGHGALASGFTGPMSLGGR
U5LXR9	383	S	2	2	0	0	0	0	0	0	0	1	1	no	no	SHAVGTAGDMHTLLPGHGALASGFTGPMSLGGR
U5LXR9	395	S	1	1	0	0	1	0	0	0	0	0	0	no	no	HAGLVGGSHPEDGLAGSTSLMHNHAALPSQPGTLPDLSRPPDSYSGLGR
U5LXR9	404	S	1	1	0	0	0	0	0	1	0	0	0	no	no	HAGLVGGSHPEDGLAGSTSLMHNHAALPSQPGTLPDLSRPPDSYSGLGR
U5LXR9	405	T	1	1	0	0	1	0	0	0	0	0	0	no	no	HAGLVGGSHPEDGLAGSTSLMHNHAALPSQPGTLPDLSRPPDSYSGLGR
U5LXR9	406	S	1	1	0	0	1	0	0	0	0	0	0	no	no	HAGLVGGSHPEDGLAGSTSLMHNHAALPSQPGTLPDLSRPPDSYSGLGR
U5LXR9	416	S	1	1	0	0	0	0	0	1	0	0	0	no	no	HAGLVGGSHPEDGLAGSTSLMHNHAALPSQPGTLPDLSRPPDSYSGLGR
U5LXR9	420	T	1	1	0	0	0	0	1	0	0	0	0	no	no	HAGLVGGSHPEDGLAGSTSLMHNHAALPSQPGTLPDLSRPPDSYSGLGR
U5LXR9	425	S	1	1	0	0	0	1	0	0	0	0	0	no	no	HAGLVGGSHPEDGLAGSTSLMHNHAALPSQPGTLPDLSRPPDSYSGLGR
U5LXR9	430	S	1	1	0	0	0	1	0	0	0	0	0	no	no	HAGLVGGSHPEDGLAGSTSLMHNHAALPSQPGTLPDLSRPPDSYSGLGR
U5LXR9	431	Y	1	1	0	0	0	1	0	0	0	0	0	no	no	HAGLVGGSHPEDGLAGSTSLMHNHAALPSQPGTLPDLSRPPDSYSGLGR
U5LXR9	432	S	1	1	0	0	0	1	0	0	0	0	0	no	no	HAGLVGGSHPEDGLAGSTSLMHNHAALPSQPGTLPDLSRPPDSYSGLGR
U5LXR9	457	T	37	37	0	0	33	2	0	2	0	0	0	no	no	EDEENTSAADHSEEEK
U5LXR9	458	S	37	37	0	0	27	4	0	2	0	1	3	no	no	EDEENTSAADHSEEEK
U5LXR9	463	S	37	37	0	0	6	0	0	0	1	5	25	no	no	EDEENTSAADHSEEEK
U5LXR9	477	T	563	543	20	0	176	167	104	114	1	1	0	no	no	TSSTDEVLSLEEK
U5LXR9	478	S	563	543	20	0	132	220	108	102	1	0	0	no	no	TSSTDEVLSLEEK
U5LXR9	479	S	563	543	20	0	0	8	9	281	176	73	16	no	no	TSSTDEVLSLEEK
U5LXR9	480	T	563	543	20	0	79	241	108	132	3	0	0	no	no	TSSTDEVLSLEEK
U5LXR9	485	S	563	543	20	0	238	141	160	24	0	0	0	no	no	TSSTDEVLSLEEK
U5P039	8	S	21	17	4	0	1	3	16	1	0	0	0	no	no	DASTSRRFTPPSTALSPGKMSEALPLGAP
U5P039	9	T	21	17	4	0	3	5	11	2	0	0	0	no	no	DASTSRRFTPPSTALSPGKMSEALPLGAP
U5P039	10	S	21	17	4	0	3	5	10	3	0	0	0	no	no	DASTSRRFTPPSTALSPGKMSEALPLGAP
U5P039	14	T	882	424	458	0	53	103	103	492	80	39	12	no	no	RFTPPSTALSPGK
U5P039	17	S	882	424	458	0	84	107	227	463	1	0	0	no	no	RFTPPSTALSPGK
U5P039	18	T	882	424	458	0	78	138	246	420	0	0	0	no	no	RFTPPSTALSPGK
U5P039	21	S	882	424	458	0	42	69	46	532	106	63	24	no	no	RFTPPSTALSPGK
U5P039	26	S	177	39	138	0	2	17	24	129	4	1	0	no	no	RFTPPSTALSPGKMSEALPLGAPDAGAALAGK
U5P039	50	S	8	8	0	0	0	0	0	0	0	0	8	no	no	SMVEVLADHPGELVR
U5TRL0	186	T	1	1	0	0	0	0	0	1	0	0	0	no	no	HPKTHVTHHPVSDHEATLR
U5TRL0	189	T	1	1	0	0	0	0	0	1	0	0	0	no	no	HPKTHVTHHPVSDHEATLR
U5TRL0	194	S	1	1	0	0	0	0	1	0	0	0	0	no	no	HPKTHVTHHPVSDHEATLR
U5TRL0	199	T	1	1	0	0	0	0	1	0	0	0	0	no	no	HPKTHVTHHPVSDHEATLR
U5U7S7	21	S	1130	1129	1	0	0	0	2	291	314	292	231	no	no	SLPEEDVAEIQHAEEFLIKPESK
U5U7S7	42	S	1110	1109	1	0	195	303	317	292	2	0	1	no	no	SLPEEDVAEIQHAEEFLIKPESK
U5U7S7	66	T	4	4	0	0	0	1	2	1	0	0	0	no	no	TTHYTPLACGSNPLKR
U5U7S7	67	T	4	4	0	0	0	1	3	0	0	0	0	no	no	TTHYTPLACGSNPLKR
U5U7S7	69	Y	4	4	0	0	0	1	1	2	0	0	0	no	no	TTHYTPLACGSNPLKR
U5U7S7	70	T	4	4	0	0	0	0	0	4	0	0	0	no	no	TTHYTPLACGSNPLKR
U5U7S7	76	S	4	4	0	0	0	0	4	0	0	0	0	no	no	TTHYTPLACGSNPLKR
U5UA77	21	S	1130	1129	1	0	0	0	2	291	314	292	231	no	no	SLPEEDVAEIQHAEEFLIKPESK
U5UA77	42	S	1110	1109	1	0	195	303	317	292	2	0	1	no	no	SLPEEDVAEIQHAEEFLIKPESK
U5UA77	66	T	4	4	0	0	0	1	2	1	0	0	0	no	no	TTHYTPLACGSNPLKR
U5UA77	67	T	4	4	0	0	0	1	3	0	0	0	0	no	no	TTHYTPLACGSNPLKR
U5UA77	69	Y	4	4	0	0	0	1	1	2	0	0	0	no	no	TTHYTPLACGSNPLKR
U5UA77	70	T	4	4	0	0	0	0	0	4	0	0	0	no	no	TTHYTPLACGSNPLKR
U5UA77	76	S	4	4	0	0	0	0	4	0	0	0	0	no	no	TTHYTPLACGSNPLKR
U5UA77	198	T	3	3	0	0	0	0	0	2	1	0	0	no	no	VRTIYESK
U5UA77	200	Y	3	3	0	0	0	0	3	0	0	0	0	no	no	VRTIYESK
U5UA77	202	S	3	3	0	0	0	1	2	0	0	0	0	no	no	VRTIYESK
U5XH15	502	S	544	544	0	0	0	40	130	372	1	1	0	no	no	RSSPAADVQEENLYAAVK
U5XH15	503	S	544	544	0	0	0	1	20	469	29	25	0	no	no	RSSPAADVQEENLYAAVK
U5XH15	514	Y	544	544	0	0	150	20	37	337	0	0	0	no	no	RSSPAADVQEENLYAAVK
U5XH15	520	T	6	6	0	0	2	3	0	1	0	0	0	no	no	DTQSEDRVELDSQSPHDEDPQAVTYAPVK
U5XH15	522	S	6	6	0	0	0	0	0	2	0	3	1	no	no	DTQSEDRVELDSQSPHDEDPQAVTYAPVK
U5XH15	530	S	7	7	0	0	4	0	1	2	0	0	0	no	no	DTQSEDRVELDSQSPHDEDPQAVTYAPVK
U5XH15	532	S	9	9	0	0	3	2	1	3	0	0	0	no	no	DTQSEDRVELDSQSPHDEDPQAVTYAPVK
U5XH15	542	T	9	9	0	0	5	1	3	0	0	0	0	no	no	DTQSEDRVELDSQSPHDEDPQAVTYAPVK
U5XH15	543	Y	9	9	0	0	5	1	3	0	0	0	0	no	no	DTQSEDRVELDSQSPHDEDPQAVTYAPVK
U5XH15	557	S	5	2	3	0	1	0	0	2	1	1	0	no	no	EMASPPSSLSGEFLDTKDR
U5XH15	560	S	5	2	3	0	1	1	1	2	0	0	0	no	no	EMASPPSSLSGEFLDTKDR
U5XH15	561	S	5	2	3	0	0	2	0	2	1	0	0	no	no	EMASPPSSLSGEFLDTKDR
U5XH15	563	S	5	2	3	0	1	2	1	0	0	1	0	no	no	EMASPPSSLSGEFLDTKDR
U5XH15	569	T	5	2	3	0	4	1	0	0	0	0	0	no	no	EMASPPSSLSGEFLDTKDR
U5XHC3	502	S	544	544	0	0	0	40	130	372	1	1	0	no	no	RSSPAADVQEENLYAAVK
U5XHC3	503	S	544	544	0	0	0	1	20	469	29	25	0	no	no	RSSPAADVQEENLYAAVK
U5XHC3	514	Y	544	544	0	0	150	20	37	337	0	0	0	no	no	RSSPAADVQEENLYAAVK
U5XHC3	520	T	6	6	0	0	2	3	0	1	0	0	0	no	no	DTQSEDRVELDSQSPHDEDPQAVTYAPVK
U5XHC3	522	S	6	6	0	0	0	0	0	2	0	3	1	no	no	DTQSEDRVELDSQSPHDEDPQAVTYAPVK
U5XHC3	530	S	7	7	0	0	4	0	1	2	0	0	0	no	no	DTQSEDRVELDSQSPHDEDPQAVTYAPVK
U5XHC3	532	S	9	9	0	0	3	2	1	3	0	0	0	no	no	DTQSEDRVELDSQSPHDEDPQAVTYAPVK
U5XHC3	542	T	9	9	0	0	5	1	3	0	0	0	0	no	no	DTQSEDRVELDSQSPHDEDPQAVTYAPVK
U5XHC3	543	Y	9	9	0	0	5	1	3	0	0	0	0	no	no	DTQSEDRVELDSQSPHDEDPQAVTYAPVK
U5XHC3	557	S	5	2	3	0	1	0	0	2	1	1	0	no	no	EMASPPSSLSGEFLDTKDR
U5XHC3	560	S	5	2	3	0	1	1	1	2	0	0	0	no	no	EMASPPSSLSGEFLDTKDR
U5XHC3	561	S	5	2	3	0	0	2	0	2	1	0	0	no	no	EMASPPSSLSGEFLDTKDR
U5XHC3	563	S	5	2	3	0	1	2	1	0	0	1	0	no	no	EMASPPSSLSGEFLDTKDR
U5XHC3	569	T	5	2	3	0	4	1	0	0	0	0	0	no	no	EMASPPSSLSGEFLDTKDR
U5XHC8	502	S	544	544	0	0	0	40	130	372	1	1	0	no	no	RSSPAADVQEENLYAAVK
U5XHC8	503	S	544	544	0	0	0	1	20	469	29	25	0	no	no	RSSPAADVQEENLYAAVK
U5XHC8	514	Y	544	544	0	0	150	20	37	337	0	0	0	no	no	RSSPAADVQEENLYAAVK
U5XHC8	557	S	323	323	0	0	168	75	47	32	0	1	0	no	no	REMASPPSPLSGEFLDTK
U5XHC8	560	S	323	323	0	0	0	1	0	91	73	113	45	no	no	REMASPPSPLSGEFLDTK
U5XHC8	563	S	323	323	0	0	159	69	40	55	0	0	0	no	no	REMASPPSPLSGEFLDTK
U5XHC8	569	T	323	323	0	0	166	69	39	49	0	0	0	no	no	REMASPPSPLSGEFLDTK
U5XHD3	502	S	544	544	0	0	0	40	130	372	1	1	0	no	no	RSSPAADVQEENLYAAVK
U5XHD3	503	S	544	544	0	0	0	1	20	469	29	25	0	no	no	RSSPAADVQEENLYAAVK
U5XHD3	514	Y	544	544	0	0	150	20	37	337	0	0	0	no	no	RSSPAADVQEENLYAAVK
U5XHD3	520	T	6	6	0	0	2	3	0	1	0	0	0	no	no	DTQSEDRVELDSQSPHDEDPQAVTYAPVK
U5XHD3	522	S	6	6	0	0	0	0	0	2	0	3	1	no	no	DTQSEDRVELDSQSPHDEDPQAVTYAPVK
U5XHD3	530	S	7	7	0	0	4	0	1	2	0	0	0	no	no	DTQSEDRVELDSQSPHDEDPQAVTYAPVK
U5XHD3	532	S	9	9	0	0	3	2	1	3	0	0	0	no	no	DTQSEDRVELDSQSPHDEDPQAVTYAPVK
U5XHD3	542	T	9	9	0	0	5	1	3	0	0	0	0	no	no	DTQSEDRVELDSQSPHDEDPQAVTYAPVK
U5XHD3	543	Y	9	9	0	0	5	1	3	0	0	0	0	no	no	DTQSEDRVELDSQSPHDEDPQAVTYAPVK
U5XHD3	557	S	5	2	3	0	1	0	0	2	1	1	0	no	no	EMASPPSSLSGEFLDTKDR
U5XHD3	560	S	5	2	3	0	1	1	1	2	0	0	0	no	no	EMASPPSSLSGEFLDTKDR
U5XHD3	561	S	5	2	3	0	0	2	0	2	1	0	0	no	no	EMASPPSSLSGEFLDTKDR
U5XHD3	563	S	5	2	3	0	1	2	1	0	0	1	0	no	no	EMASPPSSLSGEFLDTKDR
U5XHD3	569	T	5	2	3	0	4	1	0	0	0	0	0	no	no	EMASPPSSLSGEFLDTKDR
U5XI30	502	S	544	544	0	0	0	40	130	372	1	1	0	no	no	RSSPAADVQEENLYAAVK
U5XI30	503	S	544	544	0	0	0	1	20	469	29	25	0	no	no	RSSPAADVQEENLYAAVK
U5XI30	514	Y	544	544	0	0	150	20	37	337	0	0	0	no	no	RSSPAADVQEENLYAAVK
U5XI30	520	T	6	6	0	0	2	3	0	1	0	0	0	no	no	DTQSEDRVELDSQSPHDEDPQAVTYAPVK
U5XI30	522	S	6	6	0	0	0	0	0	2	0	3	1	no	no	DTQSEDRVELDSQSPHDEDPQAVTYAPVK
U5XI30	530	S	7	7	0	0	4	0	1	2	0	0	0	no	no	DTQSEDRVELDSQSPHDEDPQAVTYAPVK
U5XI30	532	S	9	9	0	0	3	2	1	3	0	0	0	no	no	DTQSEDRVELDSQSPHDEDPQAVTYAPVK
U5XI30	542	T	9	9	0	0	5	1	3	0	0	0	0	no	no	DTQSEDRVELDSQSPHDEDPQAVTYAPVK
U5XI30	543	Y	9	9	0	0	5	1	3	0	0	0	0	no	no	DTQSEDRVELDSQSPHDEDPQAVTYAPVK
U5XI30	557	S	5	2	3	0	1	0	0	2	1	1	0	no	no	EMASPPSSLSGEFLDTKDR
U5XI30	560	S	5	2	3	0	1	1	1	2	0	0	0	no	no	EMASPPSSLSGEFLDTKDR
U5XI30	561	S	5	2	3	0	0	2	0	2	1	0	0	no	no	EMASPPSSLSGEFLDTKDR
U5XI30	563	S	5	2	3	0	1	2	1	0	0	1	0	no	no	EMASPPSSLSGEFLDTKDR
U5XI30	569	T	5	2	3	0	4	1	0	0	0	0	0	no	no	EMASPPSSLSGEFLDTKDR
U5XI32	502	S	544	544	0	0	0	40	130	372	1	1	0	no	no	RSSPAADVQEENLYAAVK
U5XI32	503	S	544	544	0	0	0	1	20	469	29	25	0	no	no	RSSPAADVQEENLYAAVK
U5XI32	514	Y	544	544	0	0	150	20	37	337	0	0	0	no	no	RSSPAADVQEENLYAAVK
U5XI32	520	T	6	6	0	0	2	3	0	1	0	0	0	no	no	DTQSEDRVELDSQSPHDEDPQAVTYAPVK
U5XI32	522	S	6	6	0	0	0	0	0	2	0	3	1	no	no	DTQSEDRVELDSQSPHDEDPQAVTYAPVK
U5XI32	530	S	7	7	0	0	4	0	1	2	0	0	0	no	no	DTQSEDRVELDSQSPHDEDPQAVTYAPVK
U5XI32	532	S	9	9	0	0	3	2	1	3	0	0	0	no	no	DTQSEDRVELDSQSPHDEDPQAVTYAPVK
U5XI32	542	T	9	9	0	0	5	1	3	0	0	0	0	no	no	DTQSEDRVELDSQSPHDEDPQAVTYAPVK
U5XI32	543	Y	9	9	0	0	5	1	3	0	0	0	0	no	no	DTQSEDRVELDSQSPHDEDPQAVTYAPVK
U5XI32	557	S	5	2	3	0	1	0	0	2	1	1	0	no	no	EMASPPSSLSGEFLDTKDR
U5XI32	560	S	5	2	3	0	1	1	1	2	0	0	0	no	no	EMASPPSSLSGEFLDTKDR
U5XI32	561	S	5	2	3	0	0	2	0	2	1	0	0	no	no	EMASPPSSLSGEFLDTKDR
U5XI32	563	S	5	2	3	0	1	2	1	0	0	1	0	no	no	EMASPPSSLSGEFLDTKDR
U5XI32	569	T	5	2	3	0	4	1	0	0	0	0	0	no	no	EMASPPSSLSGEFLDTKDR
U5XJY1	502	S	544	544	0	0	0	40	130	372	1	1	0	no	no	RSSPAADVQEENLYAAVK
U5XJY1	503	S	544	544	0	0	0	1	20	469	29	25	0	no	no	RSSPAADVQEENLYAAVK
U5XJY1	514	Y	544	544	0	0	150	20	37	337	0	0	0	no	no	RSSPAADVQEENLYAAVK
U5XJY1	520	T	6	6	0	0	2	3	0	1	0	0	0	no	no	DTQSEDRVELDSQSPHDEDPQAVTYAPVK
U5XJY1	522	S	6	6	0	0	0	0	0	2	0	3	1	no	no	DTQSEDRVELDSQSPHDEDPQAVTYAPVK
U5XJY1	530	S	7	7	0	0	4	0	1	2	0	0	0	no	no	DTQSEDRVELDSQSPHDEDPQAVTYAPVK
U5XJY1	532	S	9	9	0	0	3	2	1	3	0	0	0	no	no	DTQSEDRVELDSQSPHDEDPQAVTYAPVK
U5XJY1	542	T	9	9	0	0	5	1	3	0	0	0	0	no	no	DTQSEDRVELDSQSPHDEDPQAVTYAPVK
U5XJY1	543	Y	9	9	0	0	5	1	3	0	0	0	0	no	no	DTQSEDRVELDSQSPHDEDPQAVTYAPVK
U5XJY1	557	S	5	2	3	0	1	0	0	2	1	1	0	no	no	EMASPPSSLSGEFLDTKDR
U5XJY1	560	S	5	2	3	0	1	1	1	2	0	0	0	no	no	EMASPPSSLSGEFLDTKDR
U5XJY1	561	S	5	2	3	0	0	2	0	2	1	0	0	no	no	EMASPPSSLSGEFLDTKDR
U5XJY1	563	S	5	2	3	0	1	2	1	0	0	1	0	no	no	EMASPPSSLSGEFLDTKDR
U5XJY1	569	T	5	2	3	0	4	1	0	0	0	0	0	no	no	EMASPPSSLSGEFLDTKDR
U5XJY5	502	S	544	544	0	0	0	40	130	372	1	1	0	no	no	RSSPAADVQEENLYAAVK
U5XJY5	503	S	544	544	0	0	0	1	20	469	29	25	0	no	no	RSSPAADVQEENLYAAVK
U5XJY5	514	Y	544	544	0	0	150	20	37	337	0	0	0	no	no	RSSPAADVQEENLYAAVK
U5XJY5	520	T	6	6	0	0	2	3	0	1	0	0	0	no	no	DTQSEDRVELDSQSPHDEDPQAVTYAPVK
U5XJY5	522	S	6	6	0	0	0	0	0	2	0	3	1	no	no	DTQSEDRVELDSQSPHDEDPQAVTYAPVK
U5XJY5	530	S	7	7	0	0	4	0	1	2	0	0	0	no	no	DTQSEDRVELDSQSPHDEDPQAVTYAPVK
U5XJY5	532	S	9	9	0	0	3	2	1	3	0	0	0	no	no	DTQSEDRVELDSQSPHDEDPQAVTYAPVK
U5XJY5	542	T	9	9	0	0	5	1	3	0	0	0	0	no	no	DTQSEDRVELDSQSPHDEDPQAVTYAPVK
U5XJY5	543	Y	9	9	0	0	5	1	3	0	0	0	0	no	no	DTQSEDRVELDSQSPHDEDPQAVTYAPVK
U5XJY5	557	S	5	2	3	0	1	0	0	2	1	1	0	no	no	EMASPPSSLSGEFLDTKDR
U5XJY5	560	S	5	2	3	0	1	1	1	2	0	0	0	no	no	EMASPPSSLSGEFLDTKDR
U5XJY5	561	S	5	2	3	0	0	2	0	2	1	0	0	no	no	EMASPPSSLSGEFLDTKDR
U5XJY5	563	S	5	2	3	0	1	2	1	0	0	1	0	no	no	EMASPPSSLSGEFLDTKDR
U5XJY5	569	T	5	2	3	0	4	1	0	0	0	0	0	no	no	EMASPPSSLSGEFLDTKDR
U5XJY7	19	S	3	2	1	0	2	0	1	0	0	0	0	no	no	GLSGAPSPTMSEDSAGSPCPSGSGSDTENTRPQENTFPK
U5XJY7	23	S	3	2	1	0	1	0	1	1	0	0	0	no	no	GLSGAPSPTMSEDSAGSPCPSGSGSDTENTRPQENTFPK
U5XJY7	25	T	3	2	1	0	0	0	2	1	0	0	0	no	no	GLSGAPSPTMSEDSAGSPCPSGSGSDTENTRPQENTFPK
U5XJY7	27	S	3	2	1	0	0	0	1	2	0	0	0	no	no	GLSGAPSPTMSEDSAGSPCPSGSGSDTENTRPQENTFPK
U5XJY7	30	S	3	2	1	0	0	1	0	2	0	0	0	no	no	GLSGAPSPTMSEDSAGSPCPSGSGSDTENTRPQENTFPK
U5XJY7	33	S	3	2	1	0	0	0	1	2	0	0	0	no	no	GLSGAPSPTMSEDSAGSPCPSGSGSDTENTRPQENTFPK
U5XJY7	37	S	3	2	1	0	1	1	1	0	0	0	0	no	no	GLSGAPSPTMSEDSAGSPCPSGSGSDTENTRPQENTFPK
U5XJY7	39	S	3	2	1	0	1	1	1	0	0	0	0	no	no	GLSGAPSPTMSEDSAGSPCPSGSGSDTENTRPQENTFPK
U5XJY7	41	S	3	2	1	0	2	0	1	0	0	0	0	no	no	GLSGAPSPTMSEDSAGSPCPSGSGSDTENTRPQENTFPK
U5XJY7	43	T	3	2	1	0	2	0	1	0	0	0	0	no	no	GLSGAPSPTMSEDSAGSPCPSGSGSDTENTRPQENTFPK
U5XJY7	46	T	3	2	1	0	2	0	1	0	0	0	0	no	no	GLSGAPSPTMSEDSAGSPCPSGSGSDTENTRPQENTFPK
U5XJY7	52	T	3	2	1	0	2	0	1	0	0	0	0	no	no	GLSGAPSPTMSEDSAGSPCPSGSGSDTENTRPQENTFPK
U5XJY8	502	S	544	544	0	0	0	40	130	372	1	1	0	no	no	RSSPAADVQEENLYAAVK
U5XJY8	503	S	544	544	0	0	0	1	20	469	29	25	0	no	no	RSSPAADVQEENLYAAVK
U5XJY8	514	Y	544	544	0	0	150	20	37	337	0	0	0	no	no	RSSPAADVQEENLYAAVK
U5XJY8	557	S	323	323	0	0	168	75	47	32	0	1	0	no	no	REMASPPSPLSGEFLDTK
U5XJY8	560	S	323	323	0	0	0	1	0	91	73	113	45	no	no	REMASPPSPLSGEFLDTK
U5XJY8	563	S	323	323	0	0	159	69	40	55	0	0	0	no	no	REMASPPSPLSGEFLDTK
U5XJY8	569	T	323	323	0	0	166	69	39	49	0	0	0	no	no	REMASPPSPLSGEFLDTK
U5XJZ1	19	S	3	2	1	0	2	0	1	0	0	0	0	no	no	GLSGAPSPTMSEDSAGSPCPSGSGSDTENTRPQENTFPK
U5XJZ1	23	S	3	2	1	0	1	0	1	1	0	0	0	no	no	GLSGAPSPTMSEDSAGSPCPSGSGSDTENTRPQENTFPK
U5XJZ1	25	T	3	2	1	0	0	0	2	1	0	0	0	no	no	GLSGAPSPTMSEDSAGSPCPSGSGSDTENTRPQENTFPK
U5XJZ1	27	S	3	2	1	0	0	0	1	2	0	0	0	no	no	GLSGAPSPTMSEDSAGSPCPSGSGSDTENTRPQENTFPK
U5XJZ1	30	S	3	2	1	0	0	1	0	2	0	0	0	no	no	GLSGAPSPTMSEDSAGSPCPSGSGSDTENTRPQENTFPK
U5XJZ1	33	S	3	2	1	0	0	0	1	2	0	0	0	no	no	GLSGAPSPTMSEDSAGSPCPSGSGSDTENTRPQENTFPK
U5XJZ1	37	S	3	2	1	0	1	1	1	0	0	0	0	no	no	GLSGAPSPTMSEDSAGSPCPSGSGSDTENTRPQENTFPK
U5XJZ1	39	S	3	2	1	0	1	1	1	0	0	0	0	no	no	GLSGAPSPTMSEDSAGSPCPSGSGSDTENTRPQENTFPK
U5XJZ1	41	S	3	2	1	0	2	0	1	0	0	0	0	no	no	GLSGAPSPTMSEDSAGSPCPSGSGSDTENTRPQENTFPK
U5XJZ1	43	T	3	2	1	0	2	0	1	0	0	0	0	no	no	GLSGAPSPTMSEDSAGSPCPSGSGSDTENTRPQENTFPK
U5XJZ1	46	T	3	2	1	0	2	0	1	0	0	0	0	no	no	GLSGAPSPTMSEDSAGSPCPSGSGSDTENTRPQENTFPK
U5XJZ1	52	T	3	2	1	0	2	0	1	0	0	0	0	no	no	GLSGAPSPTMSEDSAGSPCPSGSGSDTENTRPQENTFPK
U5XJZ4	37	S	2	2	0	0	0	0	0	2	0	0	0	no	no	SVKNGQAEAEEATEQTHISPNAIFK
U5XJZ4	49	T	147	147	0	0	47	44	31	24	1	0	0	no	no	NGQAEAEEATEQTHISPNAIFK
U5XJZ4	52	T	147	147	0	0	30	43	40	34	0	0	0	no	no	NGQAEAEEATEQTHISPNAIFK
U5XJZ4	55	S	147	147	0	0	0	0	3	56	34	37	17	no	no	NGQAEAEEATEQTHISPNAIFK
U5XKH1	502	S	544	544	0	0	0	40	130	372	1	1	0	no	no	RSSPAADVQEENLYAAVK
U5XKH1	503	S	544	544	0	0	0	1	20	469	29	25	0	no	no	RSSPAADVQEENLYAAVK
U5XKH1	514	Y	544	544	0	0	150	20	37	337	0	0	0	no	no	RSSPAADVQEENLYAAVK
U5XKH1	520	T	6	6	0	0	2	3	0	1	0	0	0	no	no	DTQSEDRVELDSQSPHDEDPQAVTYAPVK
U5XKH1	522	S	6	6	0	0	0	0	0	2	0	3	1	no	no	DTQSEDRVELDSQSPHDEDPQAVTYAPVK
U5XKH1	530	S	7	7	0	0	4	0	1	2	0	0	0	no	no	DTQSEDRVELDSQSPHDEDPQAVTYAPVK
U5XKH1	532	S	9	9	0	0	3	2	1	3	0	0	0	no	no	DTQSEDRVELDSQSPHDEDPQAVTYAPVK
U5XKH1	542	T	9	9	0	0	5	1	3	0	0	0	0	no	no	DTQSEDRVELDSQSPHDEDPQAVTYAPVK
U5XKH1	543	Y	9	9	0	0	5	1	3	0	0	0	0	no	no	DTQSEDRVELDSQSPHDEDPQAVTYAPVK
U5XKH1	557	S	5	2	3	0	1	0	0	2	1	1	0	no	no	EMASPPSSLSGEFLDTKDR
U5XKH1	560	S	5	2	3	0	1	1	1	2	0	0	0	no	no	EMASPPSSLSGEFLDTKDR
U5XKH1	561	S	5	2	3	0	0	2	0	2	1	0	0	no	no	EMASPPSSLSGEFLDTKDR
U5XKH1	563	S	5	2	3	0	1	2	1	0	0	1	0	no	no	EMASPPSSLSGEFLDTKDR
U5XKH1	569	T	5	2	3	0	4	1	0	0	0	0	0	no	no	EMASPPSSLSGEFLDTKDR
U5XMJ5	85	S	14	2	12	0	0	0	0	3	0	7	4	no	no	QMAELMPVGDNNFSDSEEGEGLEESADIKGEPHGLENMELR
U5XMJ5	87	S	14	2	12	0	0	0	0	3	0	7	4	no	no	QMAELMPVGDNNFSDSEEGEGLEESADIKGEPHGLENMELR
U5XMJ5	96	S	14	2	12	0	2	8	3	1	0	0	0	no	no	QMAELMPVGDNNFSDSEEGEGLEESADIKGEPHGLENMELR
U5XN67	19	S	3	2	1	0	2	0	1	0	0	0	0	no	no	GLSGAPSPTMSEDSAGSPCPSGSGSDTENTRPQENTFPK
U5XN67	23	S	3	2	1	0	1	0	1	1	0	0	0	no	no	GLSGAPSPTMSEDSAGSPCPSGSGSDTENTRPQENTFPK
U5XN67	25	T	3	2	1	0	0	0	2	1	0	0	0	no	no	GLSGAPSPTMSEDSAGSPCPSGSGSDTENTRPQENTFPK
U5XN67	27	S	3	2	1	0	0	0	1	2	0	0	0	no	no	GLSGAPSPTMSEDSAGSPCPSGSGSDTENTRPQENTFPK
U5XN67	30	S	3	2	1	0	0	1	0	2	0	0	0	no	no	GLSGAPSPTMSEDSAGSPCPSGSGSDTENTRPQENTFPK
U5XN67	33	S	3	2	1	0	0	0	1	2	0	0	0	no	no	GLSGAPSPTMSEDSAGSPCPSGSGSDTENTRPQENTFPK
U5XN67	37	S	3	2	1	0	1	1	1	0	0	0	0	no	no	GLSGAPSPTMSEDSAGSPCPSGSGSDTENTRPQENTFPK
U5XN67	39	S	3	2	1	0	1	1	1	0	0	0	0	no	no	GLSGAPSPTMSEDSAGSPCPSGSGSDTENTRPQENTFPK
U5XN67	41	S	3	2	1	0	2	0	1	0	0	0	0	no	no	GLSGAPSPTMSEDSAGSPCPSGSGSDTENTRPQENTFPK
U5XN67	43	T	3	2	1	0	2	0	1	0	0	0	0	no	no	GLSGAPSPTMSEDSAGSPCPSGSGSDTENTRPQENTFPK
U5XN67	46	T	3	2	1	0	2	0	1	0	0	0	0	no	no	GLSGAPSPTMSEDSAGSPCPSGSGSDTENTRPQENTFPK
U5XN67	52	T	3	2	1	0	2	0	1	0	0	0	0	no	no	GLSGAPSPTMSEDSAGSPCPSGSGSDTENTRPQENTFPK
U5Y1J8	146	S	13	13	0	0	0	0	0	13	0	0	0	no	no	DIKLSLKQGEVPESPEARKES
U5Y1J8	155	S	42	42	0	0	0	0	0	13	0	0	29	no	no	QGEVPESPEAR
U5Y1J8	162	S	12	12	0	0	0	0	0	12	0	0	0	no	no	DIKLSLKQGEVPESPEARKES
U5Y1J8	171	T	8	8	0	0	6	0	1	1	0	0	0	no	no	MDTVDIANNSTLGK
U5Y1J8	178	S	8	8	0	0	0	0	0	2	0	4	2	no	no	MDTVDIANNSTLGK
U5Y1J8	179	T	8	8	0	0	2	4	0	2	0	0	0	no	no	MDTVDIANNSTLGK
U5Y3L1	146	S	13	13	0	0	0	0	0	13	0	0	0	no	no	DIKLSLKQGEVPESPEARKES
U5Y3L1	155	S	42	42	0	0	0	0	0	13	0	0	29	no	no	QGEVPESPEAR
U5Y3L1	162	S	12	12	0	0	0	0	0	12	0	0	0	no	no	DIKLSLKQGEVPESPEARKES
U5Y3L1	171	T	8	8	0	0	6	0	1	1	0	0	0	no	no	MDTVDIANNSTLGK
U5Y3L1	178	S	8	8	0	0	0	0	0	2	0	4	2	no	no	MDTVDIANNSTLGK
U5Y3L1	179	T	8	8	0	0	2	4	0	2	0	0	0	no	no	MDTVDIANNSTLGK
U5YC02	12	Y	1	0	1	0	0	0	0	1	0	0	0	no	no	NQFAYDGKDYIALNEDLRSWTAADTAAQITQR
U5YC02	17	Y	1	0	1	0	0	0	0	1	0	0	0	no	no	NQFAYDGKDYIALNEDLRSWTAADTAAQITQR
U5YC02	26	S	1	0	1	0	0	0	0	1	0	0	0	no	no	NQFAYDGKDYIALNEDLRSWTAADTAAQITQR
U5YC02	28	T	1	0	1	0	0	0	0	1	0	0	0	no	no	NQFAYDGKDYIALNEDLRSWTAADTAAQITQR
U5YC02	32	T	1	0	1	0	0	1	0	0	0	0	0	no	no	NQFAYDGKDYIALNEDLRSWTAADTAAQITQR
U5YC02	37	T	1	0	1	0	0	1	0	0	0	0	0	no	no	NQFAYDGKDYIALNEDLRSWTAADTAAQITQR
U5YC28	14	Y	1	0	1	0	0	0	0	1	0	0	0	no	no	NQFAYDGKDYIALNEDLRSWTAADTAAQITQR
U5YC28	19	Y	1	0	1	0	0	0	0	1	0	0	0	no	no	NQFAYDGKDYIALNEDLRSWTAADTAAQITQR
U5YC28	28	S	1	0	1	0	0	0	0	1	0	0	0	no	no	NQFAYDGKDYIALNEDLRSWTAADTAAQITQR
U5YC28	30	T	1	0	1	0	0	0	0	1	0	0	0	no	no	NQFAYDGKDYIALNEDLRSWTAADTAAQITQR
U5YC28	34	T	1	0	1	0	0	1	0	0	0	0	0	no	no	NQFAYDGKDYIALNEDLRSWTAADTAAQITQR
U5YC28	39	T	1	0	1	0	0	1	0	0	0	0	0	no	no	NQFAYDGKDYIALNEDLRSWTAADTAAQITQR
U5YC69	14	Y	1	0	1	0	0	0	0	1	0	0	0	no	no	NQFAYDGKDYIALNEDLRSWTAADTAAQITQR
U5YC69	19	Y	1	0	1	0	0	0	0	1	0	0	0	no	no	NQFAYDGKDYIALNEDLRSWTAADTAAQITQR
U5YC69	28	S	1	0	1	0	0	0	0	1	0	0	0	no	no	NQFAYDGKDYIALNEDLRSWTAADTAAQITQR
U5YC69	30	T	1	0	1	0	0	0	0	1	0	0	0	no	no	NQFAYDGKDYIALNEDLRSWTAADTAAQITQR
U5YC69	34	T	1	0	1	0	0	1	0	0	0	0	0	no	no	NQFAYDGKDYIALNEDLRSWTAADTAAQITQR
U5YC69	39	T	1	0	1	0	0	1	0	0	0	0	0	no	no	NQFAYDGKDYIALNEDLRSWTAADTAAQITQR
U5YCB9	14	Y	1	0	1	0	0	0	0	1	0	0	0	no	no	NQFAYDGKDYIALNEDLRSWTAADTAAQITQR
U5YCB9	19	Y	1	0	1	0	0	0	0	1	0	0	0	no	no	NQFAYDGKDYIALNEDLRSWTAADTAAQITQR
U5YCB9	28	S	1	0	1	0	0	0	0	1	0	0	0	no	no	NQFAYDGKDYIALNEDLRSWTAADTAAQITQR
U5YCB9	30	T	1	0	1	0	0	0	0	1	0	0	0	no	no	NQFAYDGKDYIALNEDLRSWTAADTAAQITQR
U5YCB9	34	T	1	0	1	0	0	1	0	0	0	0	0	no	no	NQFAYDGKDYIALNEDLRSWTAADTAAQITQR
U5YCB9	39	T	1	0	1	0	0	1	0	0	0	0	0	no	no	NQFAYDGKDYIALNEDLRSWTAADTAAQITQR
U5YCC4	14	Y	1	0	1	0	0	0	0	1	0	0	0	no	no	NQFAYDGKDYIALNEDLRSWTAADTAAQITQR
U5YCC4	19	Y	1	0	1	0	0	0	0	1	0	0	0	no	no	NQFAYDGKDYIALNEDLRSWTAADTAAQITQR
U5YCC4	28	S	1	0	1	0	0	0	0	1	0	0	0	no	no	NQFAYDGKDYIALNEDLRSWTAADTAAQITQR
U5YCC4	30	T	1	0	1	0	0	0	0	1	0	0	0	no	no	NQFAYDGKDYIALNEDLRSWTAADTAAQITQR
U5YCC4	34	T	1	0	1	0	0	1	0	0	0	0	0	no	no	NQFAYDGKDYIALNEDLRSWTAADTAAQITQR
U5YCC4	39	T	1	0	1	0	0	1	0	0	0	0	0	no	no	NQFAYDGKDYIALNEDLRSWTAADTAAQITQR
U5YD35	14	Y	1	0	1	0	0	0	0	1	0	0	0	no	no	NQFAYDGKDYIALNEDLRSWTAADTAAQITQR
U5YD35	19	Y	1	0	1	0	0	0	0	1	0	0	0	no	no	NQFAYDGKDYIALNEDLRSWTAADTAAQITQR
U5YD35	28	S	1	0	1	0	0	0	0	1	0	0	0	no	no	NQFAYDGKDYIALNEDLRSWTAADTAAQITQR
U5YD35	30	T	1	0	1	0	0	0	0	1	0	0	0	no	no	NQFAYDGKDYIALNEDLRSWTAADTAAQITQR
U5YD35	34	T	1	0	1	0	0	1	0	0	0	0	0	no	no	NQFAYDGKDYIALNEDLRSWTAADTAAQITQR
U5YD35	39	T	1	0	1	0	0	1	0	0	0	0	0	no	no	NQFAYDGKDYIALNEDLRSWTAADTAAQITQR
U5YD41	14	Y	1	0	1	0	0	0	0	1	0	0	0	no	no	NQFAYDGKDYIALNEDLRSWTAADTAAQITQR
U5YD41	19	Y	1	0	1	0	0	0	0	1	0	0	0	no	no	NQFAYDGKDYIALNEDLRSWTAADTAAQITQR
U5YD41	28	S	1	0	1	0	0	0	0	1	0	0	0	no	no	NQFAYDGKDYIALNEDLRSWTAADTAAQITQR
U5YD41	30	T	1	0	1	0	0	0	0	1	0	0	0	no	no	NQFAYDGKDYIALNEDLRSWTAADTAAQITQR
U5YD41	34	T	1	0	1	0	0	1	0	0	0	0	0	no	no	NQFAYDGKDYIALNEDLRSWTAADTAAQITQR
U5YD41	39	T	1	0	1	0	0	1	0	0	0	0	0	no	no	NQFAYDGKDYIALNEDLRSWTAADTAAQITQR
U5YD52	14	Y	1	0	1	0	0	0	0	1	0	0	0	no	no	NQFAYDGKDYIALNEDLRSWTAADTAAQITQR
U5YD52	19	Y	1	0	1	0	0	0	0	1	0	0	0	no	no	NQFAYDGKDYIALNEDLRSWTAADTAAQITQR
U5YD52	28	S	1	0	1	0	0	0	0	1	0	0	0	no	no	NQFAYDGKDYIALNEDLRSWTAADTAAQITQR
U5YD52	30	T	1	0	1	0	0	0	0	1	0	0	0	no	no	NQFAYDGKDYIALNEDLRSWTAADTAAQITQR
U5YD52	34	T	1	0	1	0	0	1	0	0	0	0	0	no	no	NQFAYDGKDYIALNEDLRSWTAADTAAQITQR
U5YD52	39	T	1	0	1	0	0	1	0	0	0	0	0	no	no	NQFAYDGKDYIALNEDLRSWTAADTAAQITQR
U5YEZ4	14	Y	1	0	1	0	0	0	0	1	0	0	0	no	no	NQFAYDGKDYIALNEDLRSWTAADTAAQITQR
U5YEZ4	19	Y	1	0	1	0	0	0	0	1	0	0	0	no	no	NQFAYDGKDYIALNEDLRSWTAADTAAQITQR
U5YEZ4	28	S	1	0	1	0	0	0	0	1	0	0	0	no	no	NQFAYDGKDYIALNEDLRSWTAADTAAQITQR
U5YEZ4	30	T	1	0	1	0	0	0	0	1	0	0	0	no	no	NQFAYDGKDYIALNEDLRSWTAADTAAQITQR
U5YEZ4	34	T	1	0	1	0	0	1	0	0	0	0	0	no	no	NQFAYDGKDYIALNEDLRSWTAADTAAQITQR
U5YEZ4	39	T	1	0	1	0	0	1	0	0	0	0	0	no	no	NQFAYDGKDYIALNEDLRSWTAADTAAQITQR
U5YEZ9	12	Y	1	1	0	0	0	0	1	0	0	0	0	no	no	DQYAYDGKDYIALNEDLRSWTAADTAAQITQR
U5YEZ9	14	Y	1	1	0	0	0	0	0	1	0	0	0	no	no	DQYAYDGKDYIALNEDLRSWTAADTAAQITQR
U5YEZ9	19	Y	1	1	0	0	0	0	0	1	0	0	0	no	no	DQYAYDGKDYIALNEDLRSWTAADTAAQITQR
U5YEZ9	28	S	1	1	0	0	0	0	0	1	0	0	0	no	no	DQYAYDGKDYIALNEDLRSWTAADTAAQITQR
U5YEZ9	30	T	1	1	0	0	1	0	0	0	0	0	0	no	no	DQYAYDGKDYIALNEDLRSWTAADTAAQITQR
U5YEZ9	34	T	1	1	0	0	1	0	0	0	0	0	0	no	no	DQYAYDGKDYIALNEDLRSWTAADTAAQITQR
U5YEZ9	39	T	1	1	0	0	0	1	0	0	0	0	0	no	no	DQYAYDGKDYIALNEDLRSWTAADTAAQITQR
U5YF08	12	Y	1	1	0	0	0	0	1	0	0	0	0	no	no	DQYAYDGKDYIALNEDLRSWTAADTAAQITQR
U5YF08	14	Y	1	1	0	0	0	0	0	1	0	0	0	no	no	DQYAYDGKDYIALNEDLRSWTAADTAAQITQR
U5YF08	19	Y	1	1	0	0	0	0	0	1	0	0	0	no	no	DQYAYDGKDYIALNEDLRSWTAADTAAQITQR
U5YF08	28	S	1	1	0	0	0	0	0	1	0	0	0	no	no	DQYAYDGKDYIALNEDLRSWTAADTAAQITQR
U5YF08	30	T	1	1	0	0	1	0	0	0	0	0	0	no	no	DQYAYDGKDYIALNEDLRSWTAADTAAQITQR
U5YF08	34	T	1	1	0	0	1	0	0	0	0	0	0	no	no	DQYAYDGKDYIALNEDLRSWTAADTAAQITQR
U5YF08	39	T	1	1	0	0	0	1	0	0	0	0	0	no	no	DQYAYDGKDYIALNEDLRSWTAADTAAQITQR
U5YF12	14	Y	1	0	1	0	0	0	0	1	0	0	0	no	no	NQFAYDGKDYIALNEDLRSWTAADTAAQITQR
U5YF12	19	Y	1	0	1	0	0	0	0	1	0	0	0	no	no	NQFAYDGKDYIALNEDLRSWTAADTAAQITQR
U5YF12	28	S	1	0	1	0	0	0	0	1	0	0	0	no	no	NQFAYDGKDYIALNEDLRSWTAADTAAQITQR
U5YF12	30	T	1	0	1	0	0	0	0	1	0	0	0	no	no	NQFAYDGKDYIALNEDLRSWTAADTAAQITQR
U5YF12	34	T	1	0	1	0	0	1	0	0	0	0	0	no	no	NQFAYDGKDYIALNEDLRSWTAADTAAQITQR
U5YF12	39	T	1	0	1	0	0	1	0	0	0	0	0	no	no	NQFAYDGKDYIALNEDLRSWTAADTAAQITQR
U5YF17	14	Y	1	0	1	0	0	0	0	1	0	0	0	no	no	NQFAYDGKDYIALNEDLRSWTAADTAAQITQR
U5YF17	19	Y	1	0	1	0	0	0	0	1	0	0	0	no	no	NQFAYDGKDYIALNEDLRSWTAADTAAQITQR
U5YF17	28	S	1	0	1	0	0	0	0	1	0	0	0	no	no	NQFAYDGKDYIALNEDLRSWTAADTAAQITQR
U5YF17	30	T	1	0	1	0	0	0	0	1	0	0	0	no	no	NQFAYDGKDYIALNEDLRSWTAADTAAQITQR
U5YF17	34	T	1	0	1	0	0	1	0	0	0	0	0	no	no	NQFAYDGKDYIALNEDLRSWTAADTAAQITQR
U5YF17	39	T	1	0	1	0	0	1	0	0	0	0	0	no	no	NQFAYDGKDYIALNEDLRSWTAADTAAQITQR
U5YF26	14	Y	1	0	1	0	0	0	0	1	0	0	0	no	no	NQFAYDGKDYIALNEDLRSWTAADTAAQITQR
U5YF26	19	Y	1	0	1	0	0	0	0	1	0	0	0	no	no	NQFAYDGKDYIALNEDLRSWTAADTAAQITQR
U5YF26	28	S	1	0	1	0	0	0	0	1	0	0	0	no	no	NQFAYDGKDYIALNEDLRSWTAADTAAQITQR
U5YF26	30	T	1	0	1	0	0	0	0	1	0	0	0	no	no	NQFAYDGKDYIALNEDLRSWTAADTAAQITQR
U5YF26	34	T	1	0	1	0	0	1	0	0	0	0	0	no	no	NQFAYDGKDYIALNEDLRSWTAADTAAQITQR
U5YF26	39	T	1	0	1	0	0	1	0	0	0	0	0	no	no	NQFAYDGKDYIALNEDLRSWTAADTAAQITQR
U5YF41	12	Y	1	1	0	0	0	0	1	0	0	0	0	no	no	DQYAYDGKDYIALNEDLRSWTAADTAAQITQR
U5YF41	14	Y	1	1	0	0	0	0	0	1	0	0	0	no	no	DQYAYDGKDYIALNEDLRSWTAADTAAQITQR
U5YF41	19	Y	1	1	0	0	0	0	0	1	0	0	0	no	no	DQYAYDGKDYIALNEDLRSWTAADTAAQITQR
U5YF41	28	S	1	1	0	0	0	0	0	1	0	0	0	no	no	DQYAYDGKDYIALNEDLRSWTAADTAAQITQR
U5YF41	30	T	1	1	0	0	1	0	0	0	0	0	0	no	no	DQYAYDGKDYIALNEDLRSWTAADTAAQITQR
U5YF41	34	T	1	1	0	0	1	0	0	0	0	0	0	no	no	DQYAYDGKDYIALNEDLRSWTAADTAAQITQR
U5YF41	39	T	1	1	0	0	0	1	0	0	0	0	0	no	no	DQYAYDGKDYIALNEDLRSWTAADTAAQITQR
U5YF83	14	Y	1	0	1	0	0	0	0	1	0	0	0	no	no	NQFAYDGKDYIALNEDLRSWTAADTAAQITQR
U5YF83	19	Y	1	0	1	0	0	0	0	1	0	0	0	no	no	NQFAYDGKDYIALNEDLRSWTAADTAAQITQR
U5YF83	28	S	1	0	1	0	0	0	0	1	0	0	0	no	no	NQFAYDGKDYIALNEDLRSWTAADTAAQITQR
U5YF83	30	T	1	0	1	0	0	0	0	1	0	0	0	no	no	NQFAYDGKDYIALNEDLRSWTAADTAAQITQR
U5YF83	34	T	1	0	1	0	0	1	0	0	0	0	0	no	no	NQFAYDGKDYIALNEDLRSWTAADTAAQITQR
U5YF83	39	T	1	0	1	0	0	1	0	0	0	0	0	no	no	NQFAYDGKDYIALNEDLRSWTAADTAAQITQR
U5YTY6	117	Y	1	0	1	0	0	0	0	1	0	0	0	no	no	NQFAYDGKDYIALNEDLRSWTAADTAAQITQR
U5YTY6	122	Y	1	0	1	0	0	0	0	1	0	0	0	no	no	NQFAYDGKDYIALNEDLRSWTAADTAAQITQR
U5YTY6	131	S	1	0	1	0	0	0	0	1	0	0	0	no	no	NQFAYDGKDYIALNEDLRSWTAADTAAQITQR
U5YTY6	133	T	1	0	1	0	0	0	0	1	0	0	0	no	no	NQFAYDGKDYIALNEDLRSWTAADTAAQITQR
U5YTY6	137	T	1	0	1	0	0	1	0	0	0	0	0	no	no	NQFAYDGKDYIALNEDLRSWTAADTAAQITQR
U5YTY6	142	T	1	0	1	0	0	1	0	0	0	0	0	no	no	NQFAYDGKDYIALNEDLRSWTAADTAAQITQR
U5Z487	155	T	1	1	0	0	0	1	0	0	0	0	0	no	no	MMITSQDVLHSWAVPTLGLK
U5Z487	156	S	1	1	0	0	1	0	0	0	0	0	0	no	no	MMITSQDVLHSWAVPTLGLK
U5Z487	162	S	1	1	0	0	0	0	0	1	0	0	0	no	no	MMITSQDVLHSWAVPTLGLK
U5Z487	167	T	1	1	0	0	0	0	0	1	0	0	0	no	no	MMITSQDVLHSWAVPTLGLK
U5Z9R9	155	T	1	1	0	0	0	1	0	0	0	0	0	no	no	MMITSQDVLHSWAVPTLGLK
U5Z9R9	156	S	1	1	0	0	1	0	0	0	0	0	0	no	no	MMITSQDVLHSWAVPTLGLK
U5Z9R9	162	S	1	1	0	0	0	0	0	1	0	0	0	no	no	MMITSQDVLHSWAVPTLGLK
U5Z9R9	167	T	1	1	0	0	0	0	0	1	0	0	0	no	no	MMITSQDVLHSWAVPTLGLK
U6A216	4	S	245	245	0	0	0	0	3	20	26	41	155	no	no	VLSPADKTNVK
U6A216	9	T	191	191	0	0	100	42	26	20	3	0	0	no	no	VLSPADKTNVK
U6A216	25	Y	183	183	0	0	0	0	0	0	0	0	183	no	no	VGAHAGEYGAEALER
U6A216	36	S	25	24	0	1	6	3	0	4	4	4	4	no	no	MFLSFPTTK
U6A216	39	T	25	24	0	1	8	1	4	7	4	1	0	no	no	MFLSFPTTK
U6A216	40	T	25	24	0	1	9	7	7	2	0	0	0	no	no	MFLSFPTTK
U6A216	42	T	77	76	0	1	35	13	13	11	5	0	0	no	no	TYFPHFDLSHGSAQVK
U6A216	43	Y	78	77	0	1	34	17	14	6	5	2	0	no	no	TYFPHFDLSHGSAQVK
U6A216	50	S	80	79	0	1	19	19	15	16	2	4	5	no	no	TYFPHFDLSHGSAQVK
U6A216	53	S	80	79	0	1	19	12	7	16	5	12	9	no	no	TYFPHFDLSHGSAQVK
U6A216	68	T	56	55	1	0	5	6	2	43	0	0	0	no	no	VADALTNAVAHVDDMPNALSALSDLHAHK
U6A216	82	S	65	64	1	0	0	0	1	47	5	11	1	no	no	VADALTNAVAHVDDMPNALSALSDLHAHK
U6A216	85	S	65	64	1	0	7	7	6	44	1	0	0	no	no	VADALTNAVAHVDDMPNALSALSDLHAHK
U6A3P1	123	Y	1	0	0	1	0	0	0	1	0	0	0	no	no	YGCDVGSDGRFLRGYRQDAYDGKDYIALK
U6A3P1	129	S	1	0	0	1	0	0	0	1	0	0	0	no	no	YGCDVGSDGRFLRGYRQDAYDGKDYIALK
U6A3P1	137	Y	1	0	0	1	0	0	0	1	0	0	0	no	no	YGCDVGSDGRFLRGYRQDAYDGKDYIALK
U6A3P1	142	Y	1	0	0	1	0	0	0	1	0	0	0	no	no	YGCDVGSDGRFLRGYRQDAYDGKDYIALK
U6A3P1	147	Y	1	0	0	1	0	0	0	1	0	0	0	no	no	YGCDVGSDGRFLRGYRQDAYDGKDYIALK
U6A3P1	343	S	4486	3782	610	94	1362	535	2217	354	10	8	0	no	no	KGGSYSQAASSDSAQGSDVSLTACKV
U6A3P1	344	Y	4486	3782	610	94	1374	567	2209	330	5	1	0	no	no	KGGSYSQAASSDSAQGSDVSLTACKV
U6A3P1	345	S	4487	3782	611	94	1371	599	2236	274	6	1	0	no	no	KGGSYSQAASSDSAQGSDVSLTACKV
U6A3P1	349	S	4524	3815	615	94	1269	579	2385	286	3	1	1	no	no	KGGSYSQAASSDSAQGSDVSLTACKV
U6A3P1	350	S	4528	3817	617	94	1036	511	2448	507	18	7	1	no	no	KGGSYSQAASSDSAQGSDVSLTACKV
U6A3P1	352	S	4528	3817	617	94	879	378	2181	821	118	127	24	no	no	KGGSYSQAASSDSAQGSDVSLTACKV
U6A3P1	356	S	4526	3814	618	94	646	280	1981	1147	154	189	129	no	no	KGGSYSQAASSDSAQGSDVSLTACKV
U6A3P1	359	S	4515	3803	618	94	699	284	2295	700	162	239	136	no	no	KGGSYSQAASSDSAQGSDVSLTACKV
U6A3P1	361	T	4490	3778	618	94	1201	584	2427	276	0	1	1	no	no	KGGSYSQAASSDSAQGSDVSLTACKV
U6A3P2	32	S	86	86	0	0	22	11	4	8	5	25	11	no	no	FLASVSTVLTSK
U6A3P2	34	S	86	86	0	0	42	22	5	16	1	0	0	no	no	FLASVSTVLTSK
U6A3P2	35	T	86	86	0	0	39	6	8	17	12	4	0	no	no	FLASVSTVLTSK
U6A3P2	38	T	86	86	0	0	44	24	14	3	0	1	0	no	no	FLASVSTVLTSK
U6A3P2	39	S	86	86	0	0	49	19	14	2	0	2	0	no	no	FLASVSTVLTSK
U6A3P2	41	Y	2	2	0	0	0	2	0	0	0	0	0	no	no	FLASVSTVLTSKY
U6A493	32	S	87	87	0	0	22	12	4	8	5	25	11	no	no	FLASVSTVLTSK
U6A493	34	S	87	87	0	0	42	22	6	16	1	0	0	no	no	FLASVSTVLTSK
U6A493	35	T	87	87	0	0	39	6	9	17	12	4	0	no	no	FLASVSTVLTSK
U6A493	38	T	87	87	0	0	44	24	14	4	0	1	0	no	no	FLASVSTVLTSK
U6A493	39	S	87	87	0	0	49	19	14	3	0	2	0	no	no	FLASVSTVLTSK
U6A493	41	Y	3	3	0	0	0	3	0	0	0	0	0	no	no	FLASVSTVLTSKY
U6BM93	108	Y	1	1	0	0	0	0	0	1	0	0	0	no	no	LRGYYNQSEAGSHIIQR
U6BM93	109	Y	1	1	0	0	0	0	0	1	0	0	0	no	no	LRGYYNQSEAGSHIIQR
U6BM93	112	S	1	1	0	0	0	0	0	1	0	0	0	no	no	LRGYYNQSEAGSHIIQR
U6BM93	116	S	1	1	0	0	1	0	0	0	0	0	0	no	no	LRGYYNQSEAGSHIIQR
U6BN29	140	Y	1	1	0	0	0	0	1	0	0	0	0	no	no	DQYAYDGKDYIALNEDLRSWTAADTAAQITQR
U6BN29	142	Y	1	1	0	0	0	0	0	1	0	0	0	no	no	DQYAYDGKDYIALNEDLRSWTAADTAAQITQR
U6BN29	147	Y	1	1	0	0	0	0	0	1	0	0	0	no	no	DQYAYDGKDYIALNEDLRSWTAADTAAQITQR
U6BN29	156	S	1	1	0	0	0	0	0	1	0	0	0	no	no	DQYAYDGKDYIALNEDLRSWTAADTAAQITQR
U6BN29	158	T	1	1	0	0	1	0	0	0	0	0	0	no	no	DQYAYDGKDYIALNEDLRSWTAADTAAQITQR
U6BN29	162	T	1	1	0	0	1	0	0	0	0	0	0	no	no	DQYAYDGKDYIALNEDLRSWTAADTAAQITQR
U6BN29	167	T	1	1	0	0	0	1	0	0	0	0	0	no	no	DQYAYDGKDYIALNEDLRSWTAADTAAQITQR
U6BN67	108	Y	1	1	0	0	0	0	0	1	0	0	0	no	no	LRGYYNQSEAGSHIIQR
U6BN67	109	Y	1	1	0	0	0	0	0	1	0	0	0	no	no	LRGYYNQSEAGSHIIQR
U6BN67	112	S	1	1	0	0	0	0	0	1	0	0	0	no	no	LRGYYNQSEAGSHIIQR
U6BN67	116	S	1	1	0	0	1	0	0	0	0	0	0	no	no	LRGYYNQSEAGSHIIQR
U6BQP5	108	Y	1	1	0	0	0	0	0	1	0	0	0	no	no	LRGYYNQSEAGSHIIQR
U6BQP5	109	Y	1	1	0	0	0	0	0	1	0	0	0	no	no	LRGYYNQSEAGSHIIQR
U6BQP5	112	S	1	1	0	0	0	0	0	1	0	0	0	no	no	LRGYYNQSEAGSHIIQR
U6BQP5	116	S	1	1	0	0	1	0	0	0	0	0	0	no	no	LRGYYNQSEAGSHIIQR
U6BR60	108	Y	1	1	0	0	0	0	0	1	0	0	0	no	no	LRGYYNQSEAGSHIIQR
U6BR60	109	Y	1	1	0	0	0	0	0	1	0	0	0	no	no	LRGYYNQSEAGSHIIQR
U6BR60	112	S	1	1	0	0	0	0	0	1	0	0	0	no	no	LRGYYNQSEAGSHIIQR
U6BR60	116	S	1	1	0	0	1	0	0	0	0	0	0	no	no	LRGYYNQSEAGSHIIQR
U6BZR6	186	T	1	1	0	0	0	0	0	1	0	0	0	no	no	HPKTHVTHHPVSDHEATLR
U6BZR6	189	T	1	1	0	0	0	0	0	1	0	0	0	no	no	HPKTHVTHHPVSDHEATLR
U6BZR6	194	S	1	1	0	0	0	0	1	0	0	0	0	no	no	HPKTHVTHHPVSDHEATLR
U6BZR6	199	T	1	1	0	0	0	0	1	0	0	0	0	no	no	HPKTHVTHHPVSDHEATLR
U6C058	115	Y	1	1	0	0	0	0	1	0	0	0	0	no	no	DQYAYDGKDYIALNEDLRSWTAADTAAQITQR
U6C058	117	Y	1	1	0	0	0	0	0	1	0	0	0	no	no	DQYAYDGKDYIALNEDLRSWTAADTAAQITQR
U6C058	122	Y	1	1	0	0	0	0	0	1	0	0	0	no	no	DQYAYDGKDYIALNEDLRSWTAADTAAQITQR
U6C058	131	S	1	1	0	0	0	0	0	1	0	0	0	no	no	DQYAYDGKDYIALNEDLRSWTAADTAAQITQR
U6C058	133	T	1	1	0	0	1	0	0	0	0	0	0	no	no	DQYAYDGKDYIALNEDLRSWTAADTAAQITQR
U6C058	137	T	1	1	0	0	1	0	0	0	0	0	0	no	no	DQYAYDGKDYIALNEDLRSWTAADTAAQITQR
U6C058	142	T	1	1	0	0	0	1	0	0	0	0	0	no	no	DQYAYDGKDYIALNEDLRSWTAADTAAQITQR
U6C058	186	T	1	1	0	0	0	0	0	1	0	0	0	no	no	HPKTHVTHHPVSDHEATLR
U6C058	189	T	1	1	0	0	0	0	0	1	0	0	0	no	no	HPKTHVTHHPVSDHEATLR
U6C058	194	S	1	1	0	0	0	0	1	0	0	0	0	no	no	HPKTHVTHHPVSDHEATLR
U6C058	199	T	1	1	0	0	0	0	1	0	0	0	0	no	no	HPKTHVTHHPVSDHEATLR
U6C2M6	83	Y	1	1	0	0	0	0	0	1	0	0	0	no	no	LRGYYNQSEAGSHIIQR
U6C2M6	84	Y	1	1	0	0	0	0	0	1	0	0	0	no	no	LRGYYNQSEAGSHIIQR
U6C2M6	87	S	1	1	0	0	0	0	0	1	0	0	0	no	no	LRGYYNQSEAGSHIIQR
U6C2M6	91	S	1	1	0	0	1	0	0	0	0	0	0	no	no	LRGYYNQSEAGSHIIQR
U6C2M6	186	T	1	1	0	0	0	0	0	1	0	0	0	no	no	HPKTHVTHHPVSDHEATLR
U6C2M6	189	T	1	1	0	0	0	0	0	1	0	0	0	no	no	HPKTHVTHHPVSDHEATLR
U6C2M6	194	S	1	1	0	0	0	0	1	0	0	0	0	no	no	HPKTHVTHHPVSDHEATLR
U6C2M6	199	T	1	1	0	0	0	0	1	0	0	0	0	no	no	HPKTHVTHHPVSDHEATLR
U6EFV2	186	T	1	1	0	0	0	0	0	1	0	0	0	no	no	HPKTHVTHHPVSDHEATLR
U6EFV2	189	T	1	1	0	0	0	0	0	1	0	0	0	no	no	HPKTHVTHHPVSDHEATLR
U6EFV2	194	S	1	1	0	0	0	0	1	0	0	0	0	no	no	HPKTHVTHHPVSDHEATLR
U6EFV2	199	T	1	1	0	0	0	0	1	0	0	0	0	no	no	HPKTHVTHHPVSDHEATLR
U6EUF0	186	T	1	1	0	0	0	0	0	1	0	0	0	no	no	HPKTHVTHHPVSDHEATLR
U6EUF0	189	T	1	1	0	0	0	0	0	1	0	0	0	no	no	HPKTHVTHHPVSDHEATLR
U6EUF0	194	S	1	1	0	0	0	0	1	0	0	0	0	no	no	HPKTHVTHHPVSDHEATLR
U6EUF0	199	T	1	1	0	0	0	0	1	0	0	0	0	no	no	HPKTHVTHHPVSDHEATLR
U6FIU7	40	T	2	2	0	0	0	0	0	0	0	0	2	no	no	GHPETLEK
U6FIU7	52	S	3	3	0	0	0	0	0	0	0	0	3	no	no	HLKSEDEMK
U6FSN9	166	T	31	31	0	0	0	0	0	0	0	0	31	no	no	VEPPTPQEPGPAK
U6FSN9	178	T	51	49	2	0	44	6	1	0	0	0	0	no	no	VAVTSSSSSSSSSSSIPSAEK
U6FSN9	179	S	51	49	2	0	43	5	3	0	0	0	0	no	no	VAVTSSSSSSSSSSSIPSAEK
U6FSN9	180	S	51	49	2	0	40	7	4	0	0	0	0	no	no	VAVTSSSSSSSSSSSIPSAEK
U6FSN9	181	S	51	49	2	0	42	6	3	0	0	0	0	no	no	VAVTSSSSSSSSSSSIPSAEK
U6FSN9	182	S	51	49	2	0	41	6	3	1	0	0	0	no	no	VAVTSSSSSSSSSSSIPSAEK
U6FSN9	183	S	51	49	2	0	42	6	3	0	0	0	0	no	no	VAVTSSSSSSSSSSSIPSAEK
U6FSN9	184	S	51	49	2	0	42	5	4	0	0	0	0	no	no	VAVTSSSSSSSSSSSIPSAEK
U6FSN9	185	S	51	49	2	0	41	5	5	0	0	0	0	no	no	VAVTSSSSSSSSSSSIPSAEK
U6FSN9	186	S	51	49	2	0	44	3	4	0	0	0	0	no	no	VAVTSSSSSSSSSSSIPSAEK
U6FSN9	187	S	51	49	2	0	43	3	5	0	0	0	0	no	no	VAVTSSSSSSSSSSSIPSAEK
U6FSN9	188	S	51	49	2	0	41	5	5	0	0	0	0	no	no	VAVTSSSSSSSSSSSIPSAEK
U6FSN9	189	S	51	49	2	0	43	3	5	0	0	0	0	no	no	VAVTSSSSSSSSSSSIPSAEK
U6FSN9	192	S	51	49	2	0	2	0	5	2	2	10	30	no	no	VAVTSSSSSSSSSSSIPSAEK
U6FSN9	198	T	15	13	2	0	8	2	4	1	0	0	0	no	no	VAVTSSSSSSSSSSSIPSAEKVPTTK
U6FSN9	199	T	15	13	2	0	9	2	3	1	0	0	0	no	no	VAVTSSSSSSSSSSSIPSAEKVPTTK
U6FSN9	210	T	198	71	127	0	56	20	59	63	0	0	0	no	no	TKDQPDGSSLSPAQSPSQSQPPAASSLR
U6FSN9	217	S	651	226	425	0	226	123	131	170	1	0	0	no	no	DQPDGSSLSPAQSPSQSQPPAASSLREPGLESK
U6FSN9	218	S	651	226	425	0	171	117	136	225	2	0	0	no	no	DQPDGSSLSPAQSPSQSQPPAASSLREPGLESK
U6FSN9	220	S	651	226	425	0	25	23	46	376	113	59	9	no	no	DQPDGSSLSPAQSPSQSQPPAASSLREPGLESK
U6FSN9	224	S	651	226	425	0	39	55	71	345	88	39	14	no	no	DQPDGSSLSPAQSPSQSQPPAASSLREPGLESK
U6FSN9	226	S	651	226	425	0	138	152	164	194	2	1	0	no	no	DQPDGSSLSPAQSPSQSQPPAASSLREPGLESK
U6FSN9	228	S	651	226	425	0	227	137	183	104	0	0	0	no	no	DQPDGSSLSPAQSPSQSQPPAASSLREPGLESK
U6FSN9	234	S	651	226	425	0	362	103	134	52	0	0	0	no	no	DQPDGSSLSPAQSPSQSQPPAASSLREPGLESK
U6FSN9	235	S	651	226	425	0	359	98	146	48	0	0	0	no	no	DQPDGSSLSPAQSPSQSQPPAASSLREPGLESK
U6FSN9	243	S	255	106	149	0	95	74	53	33	0	0	0	no	no	DQPDGSSLSPAQSPSQSQPPAASSLREPGLESK
U6FSN9	248	S	19	9	10	0	7	6	6	0	0	0	0	no	no	DQPDGSSLSPAQSPSQSQPPAASSLREPGLESKEEESAMSSDR
U6FSN9	251	S	19	9	10	0	6	7	5	1	0	0	0	no	no	DQPDGSSLSPAQSPSQSQPPAASSLREPGLESKEEESAMSSDR
U6FSN9	252	S	19	9	10	0	6	8	5	0	0	0	0	no	no	DQPDGSSLSPAQSPSQSQPPAASSLREPGLESKEEESAMSSDR
U6FSN9	265	S	114	114	0	0	37	33	5	20	5	8	6	no	no	VRVESGYFSLEK
U6FSN9	267	Y	114	114	0	0	44	33	14	19	3	0	1	no	no	VRVESGYFSLEK
U6FSN9	269	S	114	114	0	0	27	7	8	3	14	30	25	no	no	VRVESGYFSLEK
U6FSN9	273	T	81	6	75	0	18	35	25	3	0	0	0	no	no	TKQDLKAEEQQLPPPLSPPSPSTPNHR
U6FSN9	289	S	1749	773	577	399	117	85	152	874	235	169	117	no	no	AEEQQLPPPLSPPSPSTPNHR
U6FSN9	292	S	1749	773	577	399	72	18	49	1051	315	184	60	no	no	AEEQQLPPPLSPPSPSTPNHR
U6FSN9	294	S	1749	773	577	399	204	215	277	982	51	19	1	no	no	AEEQQLPPPLSPPSPSTPNHR
U6FSN9	295	T	1749	773	577	399	234	214	231	966	80	24	0	no	no	AEEQQLPPPLSPPSPSTPNHR
U6FSN9	301	S	42	42	0	0	1	1	1	2	1	0	36	no	no	SQVIEKFEALDIEK
U6FSN9	320	T	151	110	41	0	104	26	14	6	1	0	0	no	no	AEHMETNAVGPSPSSDTR
U6FSN9	326	S	151	110	41	0	2	1	3	46	36	46	17	no	no	AEHMETNAVGPSPSSDTR
U6FSN9	328	S	151	110	41	0	54	37	25	33	1	1	0	no	no	AEHMETNAVGPSPSSDTR
U6FSN9	329	S	151	110	41	0	60	30	15	29	6	8	3	no	no	AEHMETNAVGPSPSSDTR
U6FSN9	331	T	151	110	41	0	86	48	11	6	0	0	0	no	no	AEHMETNAVGPSPSSDTR
U6FSN9	336	S	1	1	0	0	0	1	0	0	0	0	0	no	no	TNAVGPSPSSDTRQGRSE
U6FSN9	348	T	839	616	223	0	419	167	147	106	0	0	0	no	no	DFTNEAPPAPLPDASASPLSPHRR
U6FSN9	360	S	841	617	224	0	113	126	155	420	19	6	2	no	no	DFTNEAPPAPLPDASASPLSPHRR
U6FSN9	362	S	841	617	224	0	108	109	116	437	46	18	7	no	no	DFTNEAPPAPLPDASASPLSPHRR
U6FSN9	365	S	841	617	224	0	24	26	28	492	125	108	38	no	no	DFTNEAPPAPLPDASASPLSPHRR
U6FSN9	372	S	1	0	1	0	0	0	0	1	0	0	0	no	no	DASASPLSPHRRAKSL
U6FSN9	377	S	108	103	5	0	14	14	11	63	3	3	0	no	no	STEPSVTPDLLNFK
U6FSN9	378	T	108	103	5	0	12	13	6	67	10	0	0	no	no	STEPSVTPDLLNFK
U6FSN9	381	S	108	103	5	0	71	16	11	10	0	0	0	no	no	STEPSVTPDLLNFK
U6FSN9	383	T	108	103	5	0	61	7	7	14	6	4	9	no	no	STEPSVTPDLLNFK
U6FSN9	450	Y	1	1	0	0	0	0	0	0	0	0	1	no	no	NYGFQIHTK
U6FSN9	456	T	1	1	0	0	1	0	0	0	0	0	0	no	no	NYGFQIHTK
U6FSN9	485	T	13	13	0	0	9	2	2	0	0	0	0	no	no	HVHPTTAPDVTSSLPEEK
U6FSN9	486	T	13	13	0	0	9	2	2	0	0	0	0	no	no	HVHPTTAPDVTSSLPEEK
U6FSN9	491	T	13	13	0	0	4	0	7	2	0	0	0	no	no	HVHPTTAPDVTSSLPEEK
U6FSN9	492	S	13	13	0	0	1	3	5	4	0	0	0	no	no	HVHPTTAPDVTSSLPEEK
U6FSN9	493	S	13	13	0	0	0	0	0	8	3	2	0	no	no	HVHPTTAPDVTSSLPEEK
U6FSN9	501	S	12	12	0	0	5	2	1	1	1	2	0	no	no	SSCSFETCPRPTEK
U6FSN9	502	S	12	12	0	0	3	5	1	1	1	1	0	no	no	SSCSFETCPRPTEK
U6FSN9	504	S	12	12	0	0	5	0	1	0	4	2	0	no	no	SSCSFETCPRPTEK
U6FSN9	507	T	12	12	0	0	8	4	0	0	0	0	0	no	no	SSCSFETCPRPTEK
U6FSN9	512	T	12	12	0	0	5	6	1	0	0	0	0	no	no	SSCSFETCPRPTEK
U6FSN9	540	S	160	145	15	0	0	28	37	67	4	3	21	no	no	SKTFDWAEFRPIQQALAQER
U6FSN9	542	T	298	283	15	0	5	4	4	66	37	28	154	no	no	SKTFDWAEFRPIQQALAQER
U6FSN9	619	S	833	827	6	0	0	0	0	184	173	170	306	no	no	MEVDRSPGLPMSDLK
U6FSN9	625	S	833	827	6	0	281	188	173	185	0	0	6	no	no	MEVDRSPGLPMSDLK
U6FSN9	629	T	9	9	0	0	2	2	1	4	0	0	0	no	no	VDRSPGLPMSDLKTHNVHVE
U6FSN9	645	T	1	1	0	0	0	0	1	0	0	0	0	no	no	WHQVETTPLREEK
U6FSN9	646	T	1	1	0	0	0	0	0	0	1	0	0	no	no	WHQVETTPLREEK
U6FSN9	662	S	24	24	0	0	6	0	2	14	2	0	0	no	no	QVPIAPVHLSSEDGGDR
U6FSN9	663	S	24	24	0	0	4	0	3	17	0	0	0	no	no	QVPIAPVHLSSEDGGDR
U6FSN9	671	S	12	12	0	0	0	0	3	7	1	1	0	no	no	QVPIAPVHLSSEDGGDRLSTHELTSLLEK
U6FSN9	672	T	12	12	0	0	1	4	4	3	0	0	0	no	no	QVPIAPVHLSSEDGGDRLSTHELTSLLEK
U6FSN9	676	T	12	12	0	0	4	2	4	2	0	0	0	no	no	QVPIAPVHLSSEDGGDRLSTHELTSLLEK
U6FSN9	677	S	12	12	0	0	5	4	3	0	0	0	0	no	no	QVPIAPVHLSSEDGGDRLSTHELTSLLEK
U6FSN9	793	S	28	28	0	0	20	6	2	0	0	0	0	no	no	SQISSVNSDVEALR
U6FSN9	796	S	28	28	0	0	10	12	4	1	1	0	0	no	no	SQISSVNSDVEALR
U6FSN9	797	S	28	28	0	0	8	8	4	8	0	0	0	no	no	SQISSVNSDVEALR
U6FSN9	800	S	28	28	0	0	0	1	0	11	7	5	4	no	no	SQISSVNSDVEALR
U6FSN9	878	T	316	315	1	0	158	75	54	29	0	0	0	no	no	TLLTGDGGGEATGSPLAQGK
U6FSN9	881	T	316	315	1	0	131	85	61	39	0	0	0	no	no	TLLTGDGGGEATGSPLAQGK
U6FSN9	889	T	316	315	1	0	57	87	84	87	0	0	1	no	no	TLLTGDGGGEATGSPLAQGK
U6FSN9	891	S	316	315	1	0	1	0	1	128	105	61	20	no	no	TLLTGDGGGEATGSPLAQGK
U6FSN9	900	Y	1	1	0	0	0	0	0	1	0	0	0	no	no	TLLTGDGGGEATGSPLAQGKDAYELEVLLR
U6FVB0	6	S	16	16	0	0	0	6	3	6	1	0	0	no	no	SRSCREDQKPVMDDQR
U6FVB0	8	S	33	33	0	0	0	0	1	7	4	7	14	no	no	SRSCREDQKPVMDDQR
U6FVB0	25	S	87	87	0	0	0	1	1	1	0	0	84	no	no	DLISNNEQLPMLGR
V5J3L2	32	T	7	7	0	0	2	2	3	0	0	0	0	no	no	ATGTSSGANSEESTAAEFCR
V5J3L2	34	T	7	7	0	0	1	2	3	1	0	0	0	no	no	ATGTSSGANSEESTAAEFCR
V5J3L2	35	S	7	7	0	0	2	0	3	2	0	0	0	no	no	ATGTSSGANSEESTAAEFCR
V5J3L2	36	S	7	7	0	0	2	0	3	2	0	0	0	no	no	ATGTSSGANSEESTAAEFCR
V5J3L2	40	S	7	7	0	0	0	0	0	6	0	1	0	no	no	ATGTSSGANSEESTAAEFCR
V5J3L2	43	S	7	7	0	0	0	1	5	1	0	0	0	no	no	ATGTSSGANSEESTAAEFCR
V5J3L2	44	T	7	7	0	0	1	0	6	0	0	0	0	no	no	ATGTSSGANSEESTAAEFCR
V5J3L2	257	S	1110	1110	0	0	0	0	0	0	0	0	1110	no	no	AEQSLHDLQER
V5J3L2	389	T	5	5	0	0	3	2	0	0	0	0	0	no	no	NTLFGTFHVAHSSSLDDVDHK
V5J3L2	393	T	5	5	0	0	4	1	0	0	0	0	0	no	no	NTLFGTFHVAHSSSLDDVDHK
V5J3L2	399	S	8	8	0	0	0	2	5	1	0	0	0	no	no	NTLFGTFHVAHSSSLDDVDHK
V5J3L2	400	S	8	8	0	0	0	2	3	2	1	0	0	no	no	NTLFGTFHVAHSSSLDDVDHK
V5J3L2	401	S	8	8	0	0	0	1	1	3	3	0	0	no	no	NTLFGTFHVAHSSSLDDVDHK
V5J3L2	504	T	96	96	0	0	6	42	25	23	0	0	0	no	no	LTEPQHGLGSQR
V5J3L2	512	S	96	96	0	0	0	0	0	22	25	42	7	no	no	LTEPQHGLGSQR
V5J3L2	517	T	3867	3156	641	70	603	515	1650	1096	3	0	0	no	no	DLTHSDSESSLHMSDR
V5J3L2	519	S	3867	3156	641	70	248	249	1079	1957	105	163	66	no	no	DLTHSDSESSLHMSDR
V5J3L2	521	S	3867	3156	641	70	225	167	892	2334	99	111	39	no	no	DLTHSDSESSLHMSDR
V5J3L2	523	S	3867	3156	641	70	438	290	1813	1311	10	4	1	no	no	DLTHSDSESSLHMSDR
V5J3L2	524	S	3867	3156	641	70	519	250	2062	1006	22	7	1	no	no	DLTHSDSESSLHMSDR
V5J3L2	528	S	3863	3152	641	70	712	322	2334	495	0	0	0	no	no	DLTHSDSESSLHMSDR
V5J3L2	552	T	3	3	0	0	1	1	1	0	0	0	0	no	no	AADEALNAMTSNGSHRLIEGVHPGSLVEKLPDSPALAK
V5J3L2	553	S	3	3	0	0	0	2	1	0	0	0	0	no	no	AADEALNAMTSNGSHRLIEGVHPGSLVEKLPDSPALAK
V5J3L2	556	S	3	3	0	0	0	1	1	0	0	1	0	no	no	AADEALNAMTSNGSHRLIEGVHPGSLVEKLPDSPALAK
V5J3L2	567	S	229	220	9	0	52	36	42	82	2	0	15	no	no	LIEGVHPGSLVEKLPDSPALAK
V5J3L2	575	S	627	618	9	0	0	0	2	82	42	34	467	no	no	LPDSPALAK
V5J3L2	595	S	767	747	19	1	208	81	420	42	6	5	5	no	no	AHSLMELSPSAPPGGSPHLDSSR
V5J3L2	600	S	774	754	19	1	173	121	441	36	3	0	0	no	no	AHSLMELSPSAPPGGSPHLDSSR
V5J3L2	602	S	774	754	19	1	123	107	405	138	1	0	0	no	no	AHSLMELSPSAPPGGSPHLDSSR
V5J3L2	608	S	774	754	19	1	30	23	99	450	58	91	23	no	no	AHSLMELSPSAPPGGSPHLDSSR
V5J3L2	613	S	779	759	19	1	188	74	276	240	1	0	0	no	no	AHSLMELSPSAPPGGSPHLDSSR
V5J3L2	614	S	779	759	19	1	179	84	304	212	0	0	0	no	no	AHSLMELSPSAPPGGSPHLDSSR
V5J3L2	616	S	3434	3117	313	4	471	556	1433	944	21	9	0	no	no	SHSPSSPDPDTPSPVGDSR
V5J3L2	618	S	3451	3117	330	4	168	376	985	1521	163	194	44	no	no	SHSPSSPDPDTPSPVGDSR
V5J3L2	620	S	3451	3117	330	4	269	445	1472	1233	26	6	0	no	no	SHSPSSPDPDTPSPVGDSR
V5J3L2	621	S	3451	3117	330	4	347	434	1469	1168	30	3	0	no	no	SHSPSSPDPDTPSPVGDSR
V5J3L2	626	T	3451	3117	330	4	633	424	1969	414	4	4	3	no	no	SHSPSSPDPDTPSPVGDSR
V5J3L2	628	S	3451	3117	330	4	701	460	2021	241	7	15	6	no	no	SHSPSSPDPDTPSPVGDSR
V5J3L2	633	S	3445	3111	330	4	770	430	2056	189	0	0	0	no	no	SHSPSSPDPDTPSPVGDSR
V5J3L2	660	S	773	746	27	0	288	88	79	210	30	44	34	no	no	AVAEEDNGSIGEETDSSPGRK
V5J3L2	665	T	773	746	27	0	234	141	148	246	4	0	0	no	no	AVAEEDNGSIGEETDSSPGRK
V5J3L2	667	S	773	746	27	0	107	146	168	341	7	4	0	no	no	AVAEEDNGSIGEETDSSPGRK
V5J3L2	668	S	773	746	27	0	76	51	72	370	123	74	7	no	no	AVAEEDNGSIGEETDSSPGRK
V5J9U7	115	Y	1	1	0	0	0	0	1	0	0	0	0	no	no	DQYAYDGKDYIALNEDLRSWTAADTAAQITQR
V5J9U7	117	Y	1	1	0	0	0	0	0	1	0	0	0	no	no	DQYAYDGKDYIALNEDLRSWTAADTAAQITQR
V5J9U7	122	Y	1	1	0	0	0	0	0	1	0	0	0	no	no	DQYAYDGKDYIALNEDLRSWTAADTAAQITQR
V5J9U7	131	S	1	1	0	0	0	0	0	1	0	0	0	no	no	DQYAYDGKDYIALNEDLRSWTAADTAAQITQR
V5J9U7	133	T	1	1	0	0	1	0	0	0	0	0	0	no	no	DQYAYDGKDYIALNEDLRSWTAADTAAQITQR
V5J9U7	137	T	1	1	0	0	1	0	0	0	0	0	0	no	no	DQYAYDGKDYIALNEDLRSWTAADTAAQITQR
V5J9U7	142	T	1	1	0	0	0	1	0	0	0	0	0	no	no	DQYAYDGKDYIALNEDLRSWTAADTAAQITQR
V5J9V7	117	Y	1	0	1	0	0	0	0	1	0	0	0	no	no	NQFAYDGKDYIALNEDLRSWTAADTAAQITQR
V5J9V7	122	Y	1	0	1	0	0	0	0	1	0	0	0	no	no	NQFAYDGKDYIALNEDLRSWTAADTAAQITQR
V5J9V7	131	S	1	0	1	0	0	0	0	1	0	0	0	no	no	NQFAYDGKDYIALNEDLRSWTAADTAAQITQR
V5J9V7	133	T	1	0	1	0	0	0	0	1	0	0	0	no	no	NQFAYDGKDYIALNEDLRSWTAADTAAQITQR
V5J9V7	137	T	1	0	1	0	0	1	0	0	0	0	0	no	no	NQFAYDGKDYIALNEDLRSWTAADTAAQITQR
V5J9V7	142	T	1	0	1	0	0	1	0	0	0	0	0	no	no	NQFAYDGKDYIALNEDLRSWTAADTAAQITQR
V5J9W7	83	Y	1	1	0	0	0	0	0	1	0	0	0	no	no	LRGYYNQSEAGSHIIQR
V5J9W7	84	Y	1	1	0	0	0	0	0	1	0	0	0	no	no	LRGYYNQSEAGSHIIQR
V5J9W7	87	S	1	1	0	0	0	0	0	1	0	0	0	no	no	LRGYYNQSEAGSHIIQR
V5J9W7	91	S	1	1	0	0	1	0	0	0	0	0	0	no	no	LRGYYNQSEAGSHIIQR
V5J9W7	115	Y	1	1	0	0	0	0	1	0	0	0	0	no	no	DQYAYDGKDYIALNEDLRSWTAADTAAQITQR
V5J9W7	117	Y	1	1	0	0	0	0	0	1	0	0	0	no	no	DQYAYDGKDYIALNEDLRSWTAADTAAQITQR
V5J9W7	122	Y	1	1	0	0	0	0	0	1	0	0	0	no	no	DQYAYDGKDYIALNEDLRSWTAADTAAQITQR
V5J9W7	131	S	1	1	0	0	0	0	0	1	0	0	0	no	no	DQYAYDGKDYIALNEDLRSWTAADTAAQITQR
V5J9W7	133	T	1	1	0	0	1	0	0	0	0	0	0	no	no	DQYAYDGKDYIALNEDLRSWTAADTAAQITQR
V5J9W7	137	T	1	1	0	0	1	0	0	0	0	0	0	no	no	DQYAYDGKDYIALNEDLRSWTAADTAAQITQR
V5J9W7	142	T	1	1	0	0	0	1	0	0	0	0	0	no	no	DQYAYDGKDYIALNEDLRSWTAADTAAQITQR
V5J9X9	115	Y	1	1	0	0	0	0	1	0	0	0	0	no	no	DQYAYDGKDYIALNEDLRSWTAADTAAQITQR
V5J9X9	117	Y	1	1	0	0	0	0	0	1	0	0	0	no	no	DQYAYDGKDYIALNEDLRSWTAADTAAQITQR
V5J9X9	122	Y	1	1	0	0	0	0	0	1	0	0	0	no	no	DQYAYDGKDYIALNEDLRSWTAADTAAQITQR
V5J9X9	131	S	1	1	0	0	0	0	0	1	0	0	0	no	no	DQYAYDGKDYIALNEDLRSWTAADTAAQITQR
V5J9X9	133	T	1	1	0	0	1	0	0	0	0	0	0	no	no	DQYAYDGKDYIALNEDLRSWTAADTAAQITQR
V5J9X9	137	T	1	1	0	0	1	0	0	0	0	0	0	no	no	DQYAYDGKDYIALNEDLRSWTAADTAAQITQR
V5J9X9	142	T	1	1	0	0	0	1	0	0	0	0	0	no	no	DQYAYDGKDYIALNEDLRSWTAADTAAQITQR
V5J9Y1	83	Y	1	1	0	0	0	0	0	1	0	0	0	no	no	LRGYYNQSEAGSHIIQR
V5J9Y1	84	Y	1	1	0	0	0	0	0	1	0	0	0	no	no	LRGYYNQSEAGSHIIQR
V5J9Y1	87	S	1	1	0	0	0	0	0	1	0	0	0	no	no	LRGYYNQSEAGSHIIQR
V5J9Y1	91	S	1	1	0	0	1	0	0	0	0	0	0	no	no	LRGYYNQSEAGSHIIQR
V5JA14	83	Y	1	1	0	0	0	0	0	1	0	0	0	no	no	LRGYYNQSEAGSHIIQR
V5JA14	84	Y	1	1	0	0	0	0	0	1	0	0	0	no	no	LRGYYNQSEAGSHIIQR
V5JA14	87	S	1	1	0	0	0	0	0	1	0	0	0	no	no	LRGYYNQSEAGSHIIQR
V5JA14	91	S	1	1	0	0	1	0	0	0	0	0	0	no	no	LRGYYNQSEAGSHIIQR
V5JA78	117	Y	1	0	1	0	0	0	0	1	0	0	0	no	no	NQFAYDGKDYIALNEDLRSWTAADTAAQITQR
V5JA78	122	Y	1	0	1	0	0	0	0	1	0	0	0	no	no	NQFAYDGKDYIALNEDLRSWTAADTAAQITQR
V5JA78	131	S	1	0	1	0	0	0	0	1	0	0	0	no	no	NQFAYDGKDYIALNEDLRSWTAADTAAQITQR
V5JA78	133	T	1	0	1	0	0	0	0	1	0	0	0	no	no	NQFAYDGKDYIALNEDLRSWTAADTAAQITQR
V5JA78	137	T	1	0	1	0	0	1	0	0	0	0	0	no	no	NQFAYDGKDYIALNEDLRSWTAADTAAQITQR
V5JA78	142	T	1	0	1	0	0	1	0	0	0	0	0	no	no	NQFAYDGKDYIALNEDLRSWTAADTAAQITQR
V5JAC2	115	Y	1	1	0	0	0	0	1	0	0	0	0	no	no	DQYAYDGKDYIALNEDLRSWTAADTAAQITQR
V5JAC2	117	Y	1	1	0	0	0	0	0	1	0	0	0	no	no	DQYAYDGKDYIALNEDLRSWTAADTAAQITQR
V5JAC2	122	Y	1	1	0	0	0	0	0	1	0	0	0	no	no	DQYAYDGKDYIALNEDLRSWTAADTAAQITQR
V5JAC2	131	S	1	1	0	0	0	0	0	1	0	0	0	no	no	DQYAYDGKDYIALNEDLRSWTAADTAAQITQR
V5JAC2	133	T	1	1	0	0	1	0	0	0	0	0	0	no	no	DQYAYDGKDYIALNEDLRSWTAADTAAQITQR
V5JAC2	137	T	1	1	0	0	1	0	0	0	0	0	0	no	no	DQYAYDGKDYIALNEDLRSWTAADTAAQITQR
V5JAC2	142	T	1	1	0	0	0	1	0	0	0	0	0	no	no	DQYAYDGKDYIALNEDLRSWTAADTAAQITQR
V5JAD6	115	Y	1	1	0	0	0	0	1	0	0	0	0	no	no	DQYAYDGKDYIALNEDLRSWTAADTAAQITQR
V5JAD6	117	Y	1	1	0	0	0	0	0	1	0	0	0	no	no	DQYAYDGKDYIALNEDLRSWTAADTAAQITQR
V5JAD6	122	Y	1	1	0	0	0	0	0	1	0	0	0	no	no	DQYAYDGKDYIALNEDLRSWTAADTAAQITQR
V5JAD6	131	S	1	1	0	0	0	0	0	1	0	0	0	no	no	DQYAYDGKDYIALNEDLRSWTAADTAAQITQR
V5JAD6	133	T	1	1	0	0	1	0	0	0	0	0	0	no	no	DQYAYDGKDYIALNEDLRSWTAADTAAQITQR
V5JAD6	137	T	1	1	0	0	1	0	0	0	0	0	0	no	no	DQYAYDGKDYIALNEDLRSWTAADTAAQITQR
V5JAD6	142	T	1	1	0	0	0	1	0	0	0	0	0	no	no	DQYAYDGKDYIALNEDLRSWTAADTAAQITQR
V5KA96	283	S	3	3	0	0	0	0	0	3	0	0	0	no	no	SIIIHTSEDGK
V5KA96	288	T	3	3	0	0	0	0	1	2	0	0	0	no	no	SIIIHTSEDGK
V5KA96	289	S	3	3	0	0	0	0	1	2	0	0	0	no	no	SIIIHTSEDGK
V5L5M4	17	Y	1	0	1	0	0	0	0	1	0	0	0	no	no	NQFAYDGKDYIALNEDLRSWTAADTAAQITQR
V5L5M4	22	Y	1	0	1	0	0	0	0	1	0	0	0	no	no	NQFAYDGKDYIALNEDLRSWTAADTAAQITQR
V5L5M4	31	S	1	0	1	0	0	0	0	1	0	0	0	no	no	NQFAYDGKDYIALNEDLRSWTAADTAAQITQR
V5L5M4	33	T	1	0	1	0	0	0	0	1	0	0	0	no	no	NQFAYDGKDYIALNEDLRSWTAADTAAQITQR
V5L5M4	37	T	1	0	1	0	0	1	0	0	0	0	0	no	no	NQFAYDGKDYIALNEDLRSWTAADTAAQITQR
V5L5M4	42	T	1	0	1	0	0	1	0	0	0	0	0	no	no	NQFAYDGKDYIALNEDLRSWTAADTAAQITQR
V5L5M8	17	Y	1	0	1	0	0	0	0	1	0	0	0	no	no	NQFAYDGKDYIALNEDLRSWTAADTAAQITQR
V5L5M8	22	Y	1	0	1	0	0	0	0	1	0	0	0	no	no	NQFAYDGKDYIALNEDLRSWTAADTAAQITQR
V5L5M8	31	S	1	0	1	0	0	0	0	1	0	0	0	no	no	NQFAYDGKDYIALNEDLRSWTAADTAAQITQR
V5L5M8	33	T	1	0	1	0	0	0	0	1	0	0	0	no	no	NQFAYDGKDYIALNEDLRSWTAADTAAQITQR
V5L5M8	37	T	1	0	1	0	0	1	0	0	0	0	0	no	no	NQFAYDGKDYIALNEDLRSWTAADTAAQITQR
V5L5M8	42	T	1	0	1	0	0	1	0	0	0	0	0	no	no	NQFAYDGKDYIALNEDLRSWTAADTAAQITQR
V5L602	17	Y	1	0	1	0	0	0	0	1	0	0	0	no	no	NQFAYDGKDYIALNEDLRSWTAADTAAQITQR
V5L602	22	Y	1	0	1	0	0	0	0	1	0	0	0	no	no	NQFAYDGKDYIALNEDLRSWTAADTAAQITQR
V5L602	31	S	1	0	1	0	0	0	0	1	0	0	0	no	no	NQFAYDGKDYIALNEDLRSWTAADTAAQITQR
V5L602	33	T	1	0	1	0	0	0	0	1	0	0	0	no	no	NQFAYDGKDYIALNEDLRSWTAADTAAQITQR
V5L602	37	T	1	0	1	0	0	1	0	0	0	0	0	no	no	NQFAYDGKDYIALNEDLRSWTAADTAAQITQR
V5L602	42	T	1	0	1	0	0	1	0	0	0	0	0	no	no	NQFAYDGKDYIALNEDLRSWTAADTAAQITQR
V5L606	15	Y	1	1	0	0	0	0	1	0	0	0	0	no	no	DQYAYDGKDYIALNEDLRSWTAADTAAQITQR
V5L606	17	Y	1	1	0	0	0	0	0	1	0	0	0	no	no	DQYAYDGKDYIALNEDLRSWTAADTAAQITQR
V5L606	22	Y	1	1	0	0	0	0	0	1	0	0	0	no	no	DQYAYDGKDYIALNEDLRSWTAADTAAQITQR
V5L606	31	S	1	1	0	0	0	0	0	1	0	0	0	no	no	DQYAYDGKDYIALNEDLRSWTAADTAAQITQR
V5L606	33	T	1	1	0	0	1	0	0	0	0	0	0	no	no	DQYAYDGKDYIALNEDLRSWTAADTAAQITQR
V5L606	37	T	1	1	0	0	1	0	0	0	0	0	0	no	no	DQYAYDGKDYIALNEDLRSWTAADTAAQITQR
V5L606	42	T	1	1	0	0	0	1	0	0	0	0	0	no	no	DQYAYDGKDYIALNEDLRSWTAADTAAQITQR
V5L699	15	Y	1	1	0	0	0	0	1	0	0	0	0	no	no	DQYAYDGKDYIALNEDLRSWTAADTAAQITQR
V5L699	17	Y	1	1	0	0	0	0	0	1	0	0	0	no	no	DQYAYDGKDYIALNEDLRSWTAADTAAQITQR
V5L699	22	Y	1	1	0	0	0	0	0	1	0	0	0	no	no	DQYAYDGKDYIALNEDLRSWTAADTAAQITQR
V5L699	31	S	1	1	0	0	0	0	0	1	0	0	0	no	no	DQYAYDGKDYIALNEDLRSWTAADTAAQITQR
V5L699	33	T	1	1	0	0	1	0	0	0	0	0	0	no	no	DQYAYDGKDYIALNEDLRSWTAADTAAQITQR
V5L699	37	T	1	1	0	0	1	0	0	0	0	0	0	no	no	DQYAYDGKDYIALNEDLRSWTAADTAAQITQR
V5L699	42	T	1	1	0	0	0	1	0	0	0	0	0	no	no	DQYAYDGKDYIALNEDLRSWTAADTAAQITQR
V5L6A6	11	Y	1	1	0	0	0	0	1	0	0	0	0	no	no	DQYAYDGKDYIALNEDLRSWTAADTAAQITQR
V5L6A6	13	Y	1	1	0	0	0	0	0	1	0	0	0	no	no	DQYAYDGKDYIALNEDLRSWTAADTAAQITQR
V5L6A6	18	Y	1	1	0	0	0	0	0	1	0	0	0	no	no	DQYAYDGKDYIALNEDLRSWTAADTAAQITQR
V5L6A6	27	S	1	1	0	0	0	0	0	1	0	0	0	no	no	DQYAYDGKDYIALNEDLRSWTAADTAAQITQR
V5L6A6	29	T	1	1	0	0	1	0	0	0	0	0	0	no	no	DQYAYDGKDYIALNEDLRSWTAADTAAQITQR
V5L6A6	33	T	1	1	0	0	1	0	0	0	0	0	0	no	no	DQYAYDGKDYIALNEDLRSWTAADTAAQITQR
V5L6A6	38	T	1	1	0	0	0	1	0	0	0	0	0	no	no	DQYAYDGKDYIALNEDLRSWTAADTAAQITQR
V5L6C0	17	Y	1	0	1	0	0	0	0	1	0	0	0	no	no	NQFAYDGKDYIALNEDLRSWTAADTAAQITQR
V5L6C0	22	Y	1	0	1	0	0	0	0	1	0	0	0	no	no	NQFAYDGKDYIALNEDLRSWTAADTAAQITQR
V5L6C0	31	S	1	0	1	0	0	0	0	1	0	0	0	no	no	NQFAYDGKDYIALNEDLRSWTAADTAAQITQR
V5L6C0	33	T	1	0	1	0	0	0	0	1	0	0	0	no	no	NQFAYDGKDYIALNEDLRSWTAADTAAQITQR
V5L6C0	37	T	1	0	1	0	0	1	0	0	0	0	0	no	no	NQFAYDGKDYIALNEDLRSWTAADTAAQITQR
V5L6C0	42	T	1	0	1	0	0	1	0	0	0	0	0	no	no	NQFAYDGKDYIALNEDLRSWTAADTAAQITQR
V5L6D8	17	Y	1	0	1	0	0	0	0	1	0	0	0	no	no	NQFAYDGKDYIALNEDLRSWTAADTAAQITQR
V5L6D8	22	Y	1	0	1	0	0	0	0	1	0	0	0	no	no	NQFAYDGKDYIALNEDLRSWTAADTAAQITQR
V5L6D8	31	S	1	0	1	0	0	0	0	1	0	0	0	no	no	NQFAYDGKDYIALNEDLRSWTAADTAAQITQR
V5L6D8	33	T	1	0	1	0	0	0	0	1	0	0	0	no	no	NQFAYDGKDYIALNEDLRSWTAADTAAQITQR
V5L6D8	37	T	1	0	1	0	0	1	0	0	0	0	0	no	no	NQFAYDGKDYIALNEDLRSWTAADTAAQITQR
V5L6D8	42	T	1	0	1	0	0	1	0	0	0	0	0	no	no	NQFAYDGKDYIALNEDLRSWTAADTAAQITQR
V5L6E7	17	Y	1	0	1	0	0	0	0	1	0	0	0	no	no	NQFAYDGKDYIALNEDLRSWTAADTAAQITQR
V5L6E7	22	Y	1	0	1	0	0	0	0	1	0	0	0	no	no	NQFAYDGKDYIALNEDLRSWTAADTAAQITQR
V5L6E7	31	S	1	0	1	0	0	0	0	1	0	0	0	no	no	NQFAYDGKDYIALNEDLRSWTAADTAAQITQR
V5L6E7	33	T	1	0	1	0	0	0	0	1	0	0	0	no	no	NQFAYDGKDYIALNEDLRSWTAADTAAQITQR
V5L6E7	37	T	1	0	1	0	0	1	0	0	0	0	0	no	no	NQFAYDGKDYIALNEDLRSWTAADTAAQITQR
V5L6E7	42	T	1	0	1	0	0	1	0	0	0	0	0	no	no	NQFAYDGKDYIALNEDLRSWTAADTAAQITQR
V5L7F6	15	Y	1	1	0	0	0	0	1	0	0	0	0	no	no	DQYAYDGKDYIALNEDLRSWTAADTAAQITQR
V5L7F6	17	Y	1	1	0	0	0	0	0	1	0	0	0	no	no	DQYAYDGKDYIALNEDLRSWTAADTAAQITQR
V5L7F6	22	Y	1	1	0	0	0	0	0	1	0	0	0	no	no	DQYAYDGKDYIALNEDLRSWTAADTAAQITQR
V5L7F6	31	S	1	1	0	0	0	0	0	1	0	0	0	no	no	DQYAYDGKDYIALNEDLRSWTAADTAAQITQR
V5L7F6	33	T	1	1	0	0	1	0	0	0	0	0	0	no	no	DQYAYDGKDYIALNEDLRSWTAADTAAQITQR
V5L7F6	37	T	1	1	0	0	1	0	0	0	0	0	0	no	no	DQYAYDGKDYIALNEDLRSWTAADTAAQITQR
V5L7F6	42	T	1	1	0	0	0	1	0	0	0	0	0	no	no	DQYAYDGKDYIALNEDLRSWTAADTAAQITQR
V5L7G0	15	Y	1	1	0	0	0	0	1	0	0	0	0	no	no	DQYAYDGKDYIALNEDLRSWTAADTAAQITQR
V5L7G0	17	Y	1	1	0	0	0	0	0	1	0	0	0	no	no	DQYAYDGKDYIALNEDLRSWTAADTAAQITQR
V5L7G0	22	Y	1	1	0	0	0	0	0	1	0	0	0	no	no	DQYAYDGKDYIALNEDLRSWTAADTAAQITQR
V5L7G0	31	S	1	1	0	0	0	0	0	1	0	0	0	no	no	DQYAYDGKDYIALNEDLRSWTAADTAAQITQR
V5L7G0	33	T	1	1	0	0	1	0	0	0	0	0	0	no	no	DQYAYDGKDYIALNEDLRSWTAADTAAQITQR
V5L7G0	37	T	1	1	0	0	1	0	0	0	0	0	0	no	no	DQYAYDGKDYIALNEDLRSWTAADTAAQITQR
V5L7G0	42	T	1	1	0	0	0	1	0	0	0	0	0	no	no	DQYAYDGKDYIALNEDLRSWTAADTAAQITQR
V5L7G4	17	Y	1	0	1	0	0	0	0	1	0	0	0	no	no	NQFAYDGKDYIALNEDLRSWTAADTAAQITQR
V5L7G4	22	Y	1	0	1	0	0	0	0	1	0	0	0	no	no	NQFAYDGKDYIALNEDLRSWTAADTAAQITQR
V5L7G4	31	S	1	0	1	0	0	0	0	1	0	0	0	no	no	NQFAYDGKDYIALNEDLRSWTAADTAAQITQR
V5L7G4	33	T	1	0	1	0	0	0	0	1	0	0	0	no	no	NQFAYDGKDYIALNEDLRSWTAADTAAQITQR
V5L7G4	37	T	1	0	1	0	0	1	0	0	0	0	0	no	no	NQFAYDGKDYIALNEDLRSWTAADTAAQITQR
V5L7G4	42	T	1	0	1	0	0	1	0	0	0	0	0	no	no	NQFAYDGKDYIALNEDLRSWTAADTAAQITQR
V5LE67	117	Y	1	0	1	0	0	0	0	1	0	0	0	no	no	NQFAYDGKDYIALNEDLRSWTAADTAAQITQR
V5LE67	122	Y	1	0	1	0	0	0	0	1	0	0	0	no	no	NQFAYDGKDYIALNEDLRSWTAADTAAQITQR
V5LE67	131	S	1	0	1	0	0	0	0	1	0	0	0	no	no	NQFAYDGKDYIALNEDLRSWTAADTAAQITQR
V5LE67	133	T	1	0	1	0	0	0	0	1	0	0	0	no	no	NQFAYDGKDYIALNEDLRSWTAADTAAQITQR
V5LE67	137	T	1	0	1	0	0	1	0	0	0	0	0	no	no	NQFAYDGKDYIALNEDLRSWTAADTAAQITQR
V5LE67	142	T	1	0	1	0	0	1	0	0	0	0	0	no	no	NQFAYDGKDYIALNEDLRSWTAADTAAQITQR
V5LE67	186	T	1	1	0	0	0	0	0	1	0	0	0	no	no	HPKTHVTHHPVSDHEATLR
V5LE67	189	T	1	1	0	0	0	0	0	1	0	0	0	no	no	HPKTHVTHHPVSDHEATLR
V5LE67	194	S	1	1	0	0	0	0	1	0	0	0	0	no	no	HPKTHVTHHPVSDHEATLR
V5LE67	199	T	1	1	0	0	0	0	1	0	0	0	0	no	no	HPKTHVTHHPVSDHEATLR
V5N022	115	Y	1	1	0	0	0	0	1	0	0	0	0	no	no	DQYAYDGKDYIALNEDLRSWTAADTAAQITQR
V5N022	117	Y	1	1	0	0	0	0	0	1	0	0	0	no	no	DQYAYDGKDYIALNEDLRSWTAADTAAQITQR
V5N022	122	Y	1	1	0	0	0	0	0	1	0	0	0	no	no	DQYAYDGKDYIALNEDLRSWTAADTAAQITQR
V5N022	131	S	1	1	0	0	0	0	0	1	0	0	0	no	no	DQYAYDGKDYIALNEDLRSWTAADTAAQITQR
V5N022	133	T	1	1	0	0	1	0	0	0	0	0	0	no	no	DQYAYDGKDYIALNEDLRSWTAADTAAQITQR
V5N022	137	T	1	1	0	0	1	0	0	0	0	0	0	no	no	DQYAYDGKDYIALNEDLRSWTAADTAAQITQR
V5N022	142	T	1	1	0	0	0	1	0	0	0	0	0	no	no	DQYAYDGKDYIALNEDLRSWTAADTAAQITQR
V5NQA0	211	T	1	1	0	0	0	0	0	1	0	0	0	no	no	HPKTHVTHHPVSDHEATLR
V5NQA0	214	T	1	1	0	0	0	0	0	1	0	0	0	no	no	HPKTHVTHHPVSDHEATLR
V5NQA0	219	S	1	1	0	0	0	0	1	0	0	0	0	no	no	HPKTHVTHHPVSDHEATLR
V5NQA0	224	T	1	1	0	0	0	0	1	0	0	0	0	no	no	HPKTHVTHHPVSDHEATLR
V5NQA4	108	Y	1	1	0	0	0	0	0	1	0	0	0	no	no	LRGYYNQSEAGSHIIQR
V5NQA4	109	Y	1	1	0	0	0	0	0	1	0	0	0	no	no	LRGYYNQSEAGSHIIQR
V5NQA4	112	S	1	1	0	0	0	0	0	1	0	0	0	no	no	LRGYYNQSEAGSHIIQR
V5NQA4	116	S	1	1	0	0	1	0	0	0	0	0	0	no	no	LRGYYNQSEAGSHIIQR
V5NQA4	211	T	1	1	0	0	0	0	0	1	0	0	0	no	no	HPKTHVTHHPVSDHEATLR
V5NQA4	214	T	1	1	0	0	0	0	0	1	0	0	0	no	no	HPKTHVTHHPVSDHEATLR
V5NQA4	219	S	1	1	0	0	0	0	1	0	0	0	0	no	no	HPKTHVTHHPVSDHEATLR
V5NQA4	224	T	1	1	0	0	0	0	1	0	0	0	0	no	no	HPKTHVTHHPVSDHEATLR
V5NQA7	211	T	1	1	0	0	0	0	0	1	0	0	0	no	no	HPKTHVTHHPVSDHEATLR
V5NQA7	214	T	1	1	0	0	0	0	0	1	0	0	0	no	no	HPKTHVTHHPVSDHEATLR
V5NQA7	219	S	1	1	0	0	0	0	1	0	0	0	0	no	no	HPKTHVTHHPVSDHEATLR
V5NQA7	224	T	1	1	0	0	0	0	1	0	0	0	0	no	no	HPKTHVTHHPVSDHEATLR
V5NQB2	140	Y	1	1	0	0	0	0	1	0	0	0	0	no	no	DQYAYDGKDYIALNEDLRSWTAADTAAQITQR
V5NQB2	142	Y	1	1	0	0	0	0	0	1	0	0	0	no	no	DQYAYDGKDYIALNEDLRSWTAADTAAQITQR
V5NQB2	147	Y	1	1	0	0	0	0	0	1	0	0	0	no	no	DQYAYDGKDYIALNEDLRSWTAADTAAQITQR
V5NQB2	156	S	1	1	0	0	0	0	0	1	0	0	0	no	no	DQYAYDGKDYIALNEDLRSWTAADTAAQITQR
V5NQB2	158	T	1	1	0	0	1	0	0	0	0	0	0	no	no	DQYAYDGKDYIALNEDLRSWTAADTAAQITQR
V5NQB2	162	T	1	1	0	0	1	0	0	0	0	0	0	no	no	DQYAYDGKDYIALNEDLRSWTAADTAAQITQR
V5NQB2	167	T	1	1	0	0	0	1	0	0	0	0	0	no	no	DQYAYDGKDYIALNEDLRSWTAADTAAQITQR
V5NQB2	211	T	1	1	0	0	0	0	0	1	0	0	0	no	no	HPKTHVTHHPVSDHEATLR
V5NQB2	214	T	1	1	0	0	0	0	0	1	0	0	0	no	no	HPKTHVTHHPVSDHEATLR
V5NQB2	219	S	1	1	0	0	0	0	1	0	0	0	0	no	no	HPKTHVTHHPVSDHEATLR
V5NQB2	224	T	1	1	0	0	0	0	1	0	0	0	0	no	no	HPKTHVTHHPVSDHEATLR
V5NQB5	140	Y	1	1	0	0	0	0	1	0	0	0	0	no	no	DQYAYDGKDYIALNEDLRSWTAADTAAQITQR
V5NQB5	142	Y	1	1	0	0	0	0	0	1	0	0	0	no	no	DQYAYDGKDYIALNEDLRSWTAADTAAQITQR
V5NQB5	147	Y	1	1	0	0	0	0	0	1	0	0	0	no	no	DQYAYDGKDYIALNEDLRSWTAADTAAQITQR
V5NQB5	156	S	1	1	0	0	0	0	0	1	0	0	0	no	no	DQYAYDGKDYIALNEDLRSWTAADTAAQITQR
V5NQB5	158	T	1	1	0	0	1	0	0	0	0	0	0	no	no	DQYAYDGKDYIALNEDLRSWTAADTAAQITQR
V5NQB5	162	T	1	1	0	0	1	0	0	0	0	0	0	no	no	DQYAYDGKDYIALNEDLRSWTAADTAAQITQR
V5NQB5	167	T	1	1	0	0	0	1	0	0	0	0	0	no	no	DQYAYDGKDYIALNEDLRSWTAADTAAQITQR
V5NQB5	211	T	1	1	0	0	0	0	0	1	0	0	0	no	no	HPKTHVTHHPVSDHEATLR
V5NQB5	214	T	1	1	0	0	0	0	0	1	0	0	0	no	no	HPKTHVTHHPVSDHEATLR
V5NQB5	219	S	1	1	0	0	0	0	1	0	0	0	0	no	no	HPKTHVTHHPVSDHEATLR
V5NQB5	224	T	1	1	0	0	0	0	1	0	0	0	0	no	no	HPKTHVTHHPVSDHEATLR
V5NQB9	108	Y	1	1	0	0	0	0	0	1	0	0	0	no	no	LRGYYNQSEAGSHIIQR
V5NQB9	109	Y	1	1	0	0	0	0	0	1	0	0	0	no	no	LRGYYNQSEAGSHIIQR
V5NQB9	112	S	1	1	0	0	0	0	0	1	0	0	0	no	no	LRGYYNQSEAGSHIIQR
V5NQB9	116	S	1	1	0	0	1	0	0	0	0	0	0	no	no	LRGYYNQSEAGSHIIQR
V5NQB9	140	Y	1	1	0	0	0	0	1	0	0	0	0	no	no	DQYAYDGKDYIALNEDLRSWTAADTAAQITQR
V5NQB9	142	Y	1	1	0	0	0	0	0	1	0	0	0	no	no	DQYAYDGKDYIALNEDLRSWTAADTAAQITQR
V5NQB9	147	Y	1	1	0	0	0	0	0	1	0	0	0	no	no	DQYAYDGKDYIALNEDLRSWTAADTAAQITQR
V5NQB9	156	S	1	1	0	0	0	0	0	1	0	0	0	no	no	DQYAYDGKDYIALNEDLRSWTAADTAAQITQR
V5NQB9	158	T	1	1	0	0	1	0	0	0	0	0	0	no	no	DQYAYDGKDYIALNEDLRSWTAADTAAQITQR
V5NQB9	162	T	1	1	0	0	1	0	0	0	0	0	0	no	no	DQYAYDGKDYIALNEDLRSWTAADTAAQITQR
V5NQB9	167	T	1	1	0	0	0	1	0	0	0	0	0	no	no	DQYAYDGKDYIALNEDLRSWTAADTAAQITQR
V5NQB9	211	T	1	1	0	0	0	0	0	1	0	0	0	no	no	HPKTHVTHHPVSDHEATLR
V5NQB9	214	T	1	1	0	0	0	0	0	1	0	0	0	no	no	HPKTHVTHHPVSDHEATLR
V5NQB9	219	S	1	1	0	0	0	0	1	0	0	0	0	no	no	HPKTHVTHHPVSDHEATLR
V5NQB9	224	T	1	1	0	0	0	0	1	0	0	0	0	no	no	HPKTHVTHHPVSDHEATLR
V5NQC2	108	Y	1	1	0	0	0	0	0	1	0	0	0	no	no	LRGYYNQSEAGSHIIQR
V5NQC2	109	Y	1	1	0	0	0	0	0	1	0	0	0	no	no	LRGYYNQSEAGSHIIQR
V5NQC2	112	S	1	1	0	0	0	0	0	1	0	0	0	no	no	LRGYYNQSEAGSHIIQR
V5NQC2	116	S	1	1	0	0	1	0	0	0	0	0	0	no	no	LRGYYNQSEAGSHIIQR
V5NQC2	140	Y	1	1	0	0	0	0	1	0	0	0	0	no	no	DQYAYDGKDYIALNEDLRSWTAADTAAQITQR
V5NQC2	142	Y	1	1	0	0	0	0	0	1	0	0	0	no	no	DQYAYDGKDYIALNEDLRSWTAADTAAQITQR
V5NQC2	147	Y	1	1	0	0	0	0	0	1	0	0	0	no	no	DQYAYDGKDYIALNEDLRSWTAADTAAQITQR
V5NQC2	156	S	1	1	0	0	0	0	0	1	0	0	0	no	no	DQYAYDGKDYIALNEDLRSWTAADTAAQITQR
V5NQC2	158	T	1	1	0	0	1	0	0	0	0	0	0	no	no	DQYAYDGKDYIALNEDLRSWTAADTAAQITQR
V5NQC2	162	T	1	1	0	0	1	0	0	0	0	0	0	no	no	DQYAYDGKDYIALNEDLRSWTAADTAAQITQR
V5NQC2	167	T	1	1	0	0	0	1	0	0	0	0	0	no	no	DQYAYDGKDYIALNEDLRSWTAADTAAQITQR
V5NQC2	211	T	1	1	0	0	0	0	0	1	0	0	0	no	no	HPKTHVTHHPVSDHEATLR
V5NQC2	214	T	1	1	0	0	0	0	0	1	0	0	0	no	no	HPKTHVTHHPVSDHEATLR
V5NQC2	219	S	1	1	0	0	0	0	1	0	0	0	0	no	no	HPKTHVTHHPVSDHEATLR
V5NQC2	224	T	1	1	0	0	0	0	1	0	0	0	0	no	no	HPKTHVTHHPVSDHEATLR
V5NQC6	142	Y	1	0	1	0	0	0	0	1	0	0	0	no	no	NQFAYDGKDYIALNEDLRSWTAADTAAQITQR
V5NQC6	147	Y	1	0	1	0	0	0	0	1	0	0	0	no	no	NQFAYDGKDYIALNEDLRSWTAADTAAQITQR
V5NQC6	156	S	1	0	1	0	0	0	0	1	0	0	0	no	no	NQFAYDGKDYIALNEDLRSWTAADTAAQITQR
V5NQC6	158	T	1	0	1	0	0	0	0	1	0	0	0	no	no	NQFAYDGKDYIALNEDLRSWTAADTAAQITQR
V5NQC6	162	T	1	0	1	0	0	1	0	0	0	0	0	no	no	NQFAYDGKDYIALNEDLRSWTAADTAAQITQR
V5NQC6	167	T	1	0	1	0	0	1	0	0	0	0	0	no	no	NQFAYDGKDYIALNEDLRSWTAADTAAQITQR
V5NQC6	211	T	1	1	0	0	0	0	0	1	0	0	0	no	no	HPKTHVTHHPVSDHEATLR
V5NQC6	214	T	1	1	0	0	0	0	0	1	0	0	0	no	no	HPKTHVTHHPVSDHEATLR
V5NQC6	219	S	1	1	0	0	0	0	1	0	0	0	0	no	no	HPKTHVTHHPVSDHEATLR
V5NQC6	224	T	1	1	0	0	0	0	1	0	0	0	0	no	no	HPKTHVTHHPVSDHEATLR
V5NQC9	211	T	1	1	0	0	0	0	0	1	0	0	0	no	no	HPKTHVTHHPVSDHEATLR
V5NQC9	214	T	1	1	0	0	0	0	0	1	0	0	0	no	no	HPKTHVTHHPVSDHEATLR
V5NQC9	219	S	1	1	0	0	0	0	1	0	0	0	0	no	no	HPKTHVTHHPVSDHEATLR
V5NQC9	224	T	1	1	0	0	0	0	1	0	0	0	0	no	no	HPKTHVTHHPVSDHEATLR
V5NQE5	211	T	1	1	0	0	0	0	0	1	0	0	0	no	no	HPKTHVTHHPVSDHEATLR
V5NQE5	214	T	1	1	0	0	0	0	0	1	0	0	0	no	no	HPKTHVTHHPVSDHEATLR
V5NQE5	219	S	1	1	0	0	0	0	1	0	0	0	0	no	no	HPKTHVTHHPVSDHEATLR
V5NQE5	224	T	1	1	0	0	0	0	1	0	0	0	0	no	no	HPKTHVTHHPVSDHEATLR
V5NQE9	211	T	1	1	0	0	0	0	0	1	0	0	0	no	no	HPKTHVTHHPVSDHEATLR
V5NQE9	214	T	1	1	0	0	0	0	0	1	0	0	0	no	no	HPKTHVTHHPVSDHEATLR
V5NQE9	219	S	1	1	0	0	0	0	1	0	0	0	0	no	no	HPKTHVTHHPVSDHEATLR
V5NQE9	224	T	1	1	0	0	0	0	1	0	0	0	0	no	no	HPKTHVTHHPVSDHEATLR
V5NQF4	211	T	1	1	0	0	0	0	0	1	0	0	0	no	no	HPKTHVTHHPVSDHEATLR
V5NQF4	214	T	1	1	0	0	0	0	0	1	0	0	0	no	no	HPKTHVTHHPVSDHEATLR
V5NQF4	219	S	1	1	0	0	0	0	1	0	0	0	0	no	no	HPKTHVTHHPVSDHEATLR
V5NQF4	224	T	1	1	0	0	0	0	1	0	0	0	0	no	no	HPKTHVTHHPVSDHEATLR
V5NQF8	211	T	1	1	0	0	0	0	0	1	0	0	0	no	no	HPKTHVTHHPVSDHEATLR
V5NQF8	214	T	1	1	0	0	0	0	0	1	0	0	0	no	no	HPKTHVTHHPVSDHEATLR
V5NQF8	219	S	1	1	0	0	0	0	1	0	0	0	0	no	no	HPKTHVTHHPVSDHEATLR
V5NQF8	224	T	1	1	0	0	0	0	1	0	0	0	0	no	no	HPKTHVTHHPVSDHEATLR
V5NQG2	108	Y	1	1	0	0	0	0	0	1	0	0	0	no	no	LRGYYNQSEAGSHIIQR
V5NQG2	109	Y	1	1	0	0	0	0	0	1	0	0	0	no	no	LRGYYNQSEAGSHIIQR
V5NQG2	112	S	1	1	0	0	0	0	0	1	0	0	0	no	no	LRGYYNQSEAGSHIIQR
V5NQG2	116	S	1	1	0	0	1	0	0	0	0	0	0	no	no	LRGYYNQSEAGSHIIQR
V5NQG2	211	T	1	1	0	0	0	0	0	1	0	0	0	no	no	HPKTHVTHHPVSDHEATLR
V5NQG2	214	T	1	1	0	0	0	0	0	1	0	0	0	no	no	HPKTHVTHHPVSDHEATLR
V5NQG2	219	S	1	1	0	0	0	0	1	0	0	0	0	no	no	HPKTHVTHHPVSDHEATLR
V5NQG2	224	T	1	1	0	0	0	0	1	0	0	0	0	no	no	HPKTHVTHHPVSDHEATLR
V5NQQ8	140	Y	1	1	0	0	0	0	1	0	0	0	0	no	no	DQYAYDGKDYIALNEDLRSWTAADTAAQITQR
V5NQQ8	142	Y	1	1	0	0	0	0	0	1	0	0	0	no	no	DQYAYDGKDYIALNEDLRSWTAADTAAQITQR
V5NQQ8	147	Y	1	1	0	0	0	0	0	1	0	0	0	no	no	DQYAYDGKDYIALNEDLRSWTAADTAAQITQR
V5NQQ8	156	S	1	1	0	0	0	0	0	1	0	0	0	no	no	DQYAYDGKDYIALNEDLRSWTAADTAAQITQR
V5NQQ8	158	T	1	1	0	0	1	0	0	0	0	0	0	no	no	DQYAYDGKDYIALNEDLRSWTAADTAAQITQR
V5NQQ8	162	T	1	1	0	0	1	0	0	0	0	0	0	no	no	DQYAYDGKDYIALNEDLRSWTAADTAAQITQR
V5NQQ8	167	T	1	1	0	0	0	1	0	0	0	0	0	no	no	DQYAYDGKDYIALNEDLRSWTAADTAAQITQR
V5NQQ8	211	T	1	1	0	0	0	0	0	1	0	0	0	no	no	HPKTHVTHHPVSDHEATLR
V5NQQ8	214	T	1	1	0	0	0	0	0	1	0	0	0	no	no	HPKTHVTHHPVSDHEATLR
V5NQQ8	219	S	1	1	0	0	0	0	1	0	0	0	0	no	no	HPKTHVTHHPVSDHEATLR
V5NQQ8	224	T	1	1	0	0	0	0	1	0	0	0	0	no	no	HPKTHVTHHPVSDHEATLR
V5NQR3	211	T	1	1	0	0	0	0	0	1	0	0	0	no	no	HPKTHVTHHPVSDHEATLR
V5NQR3	214	T	1	1	0	0	0	0	0	1	0	0	0	no	no	HPKTHVTHHPVSDHEATLR
V5NQR3	219	S	1	1	0	0	0	0	1	0	0	0	0	no	no	HPKTHVTHHPVSDHEATLR
V5NQR3	224	T	1	1	0	0	0	0	1	0	0	0	0	no	no	HPKTHVTHHPVSDHEATLR
V5NQR7	211	T	1	1	0	0	0	0	0	1	0	0	0	no	no	HPKTHVTHHPVSDHEATLR
V5NQR7	214	T	1	1	0	0	0	0	0	1	0	0	0	no	no	HPKTHVTHHPVSDHEATLR
V5NQR7	219	S	1	1	0	0	0	0	1	0	0	0	0	no	no	HPKTHVTHHPVSDHEATLR
V5NQR7	224	T	1	1	0	0	0	0	1	0	0	0	0	no	no	HPKTHVTHHPVSDHEATLR
V5NQS5	140	Y	1	1	0	0	0	0	1	0	0	0	0	no	no	DQYAYDGKDYIALNEDLRSWTAADTAAQITQR
V5NQS5	142	Y	1	1	0	0	0	0	0	1	0	0	0	no	no	DQYAYDGKDYIALNEDLRSWTAADTAAQITQR
V5NQS5	147	Y	1	1	0	0	0	0	0	1	0	0	0	no	no	DQYAYDGKDYIALNEDLRSWTAADTAAQITQR
V5NQS5	156	S	1	1	0	0	0	0	0	1	0	0	0	no	no	DQYAYDGKDYIALNEDLRSWTAADTAAQITQR
V5NQS5	158	T	1	1	0	0	1	0	0	0	0	0	0	no	no	DQYAYDGKDYIALNEDLRSWTAADTAAQITQR
V5NQS5	162	T	1	1	0	0	1	0	0	0	0	0	0	no	no	DQYAYDGKDYIALNEDLRSWTAADTAAQITQR
V5NQS5	167	T	1	1	0	0	0	1	0	0	0	0	0	no	no	DQYAYDGKDYIALNEDLRSWTAADTAAQITQR
V5NQS5	211	T	1	1	0	0	0	0	0	1	0	0	0	no	no	HPKTHVTHHPVSDHEATLR
V5NQS5	214	T	1	1	0	0	0	0	0	1	0	0	0	no	no	HPKTHVTHHPVSDHEATLR
V5NQS5	219	S	1	1	0	0	0	0	1	0	0	0	0	no	no	HPKTHVTHHPVSDHEATLR
V5NQS5	224	T	1	1	0	0	0	0	1	0	0	0	0	no	no	HPKTHVTHHPVSDHEATLR
V5NQT0	108	Y	1	1	0	0	0	0	0	1	0	0	0	no	no	LRGYYNQSEAGSHIIQR
V5NQT0	109	Y	1	1	0	0	0	0	0	1	0	0	0	no	no	LRGYYNQSEAGSHIIQR
V5NQT0	112	S	1	1	0	0	0	0	0	1	0	0	0	no	no	LRGYYNQSEAGSHIIQR
V5NQT0	116	S	1	1	0	0	1	0	0	0	0	0	0	no	no	LRGYYNQSEAGSHIIQR
V5NQT0	140	Y	1	1	0	0	0	0	1	0	0	0	0	no	no	DQYAYDGKDYIALNEDLRSWTAADTAAQITQR
V5NQT0	142	Y	1	1	0	0	0	0	0	1	0	0	0	no	no	DQYAYDGKDYIALNEDLRSWTAADTAAQITQR
V5NQT0	147	Y	1	1	0	0	0	0	0	1	0	0	0	no	no	DQYAYDGKDYIALNEDLRSWTAADTAAQITQR
V5NQT0	156	S	1	1	0	0	0	0	0	1	0	0	0	no	no	DQYAYDGKDYIALNEDLRSWTAADTAAQITQR
V5NQT0	158	T	1	1	0	0	1	0	0	0	0	0	0	no	no	DQYAYDGKDYIALNEDLRSWTAADTAAQITQR
V5NQT0	162	T	1	1	0	0	1	0	0	0	0	0	0	no	no	DQYAYDGKDYIALNEDLRSWTAADTAAQITQR
V5NQT0	167	T	1	1	0	0	0	1	0	0	0	0	0	no	no	DQYAYDGKDYIALNEDLRSWTAADTAAQITQR
V5NQT0	211	T	1	1	0	0	0	0	0	1	0	0	0	no	no	HPKTHVTHHPVSDHEATLR
V5NQT0	214	T	1	1	0	0	0	0	0	1	0	0	0	no	no	HPKTHVTHHPVSDHEATLR
V5NQT0	219	S	1	1	0	0	0	0	1	0	0	0	0	no	no	HPKTHVTHHPVSDHEATLR
V5NQT0	224	T	1	1	0	0	0	0	1	0	0	0	0	no	no	HPKTHVTHHPVSDHEATLR
V5NQT5	108	Y	1	1	0	0	0	0	0	1	0	0	0	no	no	LRGYYNQSEAGSHIIQR
V5NQT5	109	Y	1	1	0	0	0	0	0	1	0	0	0	no	no	LRGYYNQSEAGSHIIQR
V5NQT5	112	S	1	1	0	0	0	0	0	1	0	0	0	no	no	LRGYYNQSEAGSHIIQR
V5NQT5	116	S	1	1	0	0	1	0	0	0	0	0	0	no	no	LRGYYNQSEAGSHIIQR
V5NQT5	140	Y	1	1	0	0	0	0	1	0	0	0	0	no	no	DQYAYDGKDYIALNEDLRSWTAADTAAQITQR
V5NQT5	142	Y	1	1	0	0	0	0	0	1	0	0	0	no	no	DQYAYDGKDYIALNEDLRSWTAADTAAQITQR
V5NQT5	147	Y	1	1	0	0	0	0	0	1	0	0	0	no	no	DQYAYDGKDYIALNEDLRSWTAADTAAQITQR
V5NQT5	156	S	1	1	0	0	0	0	0	1	0	0	0	no	no	DQYAYDGKDYIALNEDLRSWTAADTAAQITQR
V5NQT5	158	T	1	1	0	0	1	0	0	0	0	0	0	no	no	DQYAYDGKDYIALNEDLRSWTAADTAAQITQR
V5NQT5	162	T	1	1	0	0	1	0	0	0	0	0	0	no	no	DQYAYDGKDYIALNEDLRSWTAADTAAQITQR
V5NQT5	167	T	1	1	0	0	0	1	0	0	0	0	0	no	no	DQYAYDGKDYIALNEDLRSWTAADTAAQITQR
V5NQT5	211	T	1	1	0	0	0	0	0	1	0	0	0	no	no	HPKTHVTHHPVSDHEATLR
V5NQT5	214	T	1	1	0	0	0	0	0	1	0	0	0	no	no	HPKTHVTHHPVSDHEATLR
V5NQT5	219	S	1	1	0	0	0	0	1	0	0	0	0	no	no	HPKTHVTHHPVSDHEATLR
V5NQT5	224	T	1	1	0	0	0	0	1	0	0	0	0	no	no	HPKTHVTHHPVSDHEATLR
V5NQT6	140	Y	1	1	0	0	0	0	1	0	0	0	0	no	no	DQYAYDGKDYIALNEDLRSWTAADTAAQITQR
V5NQT6	142	Y	1	1	0	0	0	0	0	1	0	0	0	no	no	DQYAYDGKDYIALNEDLRSWTAADTAAQITQR
V5NQT6	147	Y	1	1	0	0	0	0	0	1	0	0	0	no	no	DQYAYDGKDYIALNEDLRSWTAADTAAQITQR
V5NQT6	156	S	1	1	0	0	0	0	0	1	0	0	0	no	no	DQYAYDGKDYIALNEDLRSWTAADTAAQITQR
V5NQT6	158	T	1	1	0	0	1	0	0	0	0	0	0	no	no	DQYAYDGKDYIALNEDLRSWTAADTAAQITQR
V5NQT6	162	T	1	1	0	0	1	0	0	0	0	0	0	no	no	DQYAYDGKDYIALNEDLRSWTAADTAAQITQR
V5NQT6	167	T	1	1	0	0	0	1	0	0	0	0	0	no	no	DQYAYDGKDYIALNEDLRSWTAADTAAQITQR
V5NQT6	211	T	1	1	0	0	0	0	0	1	0	0	0	no	no	HPKTHVTHHPVSDHEATLR
V5NQT6	214	T	1	1	0	0	0	0	0	1	0	0	0	no	no	HPKTHVTHHPVSDHEATLR
V5NQT6	219	S	1	1	0	0	0	0	1	0	0	0	0	no	no	HPKTHVTHHPVSDHEATLR
V5NQT6	224	T	1	1	0	0	0	0	1	0	0	0	0	no	no	HPKTHVTHHPVSDHEATLR
V5NQT8	142	Y	1	0	1	0	0	0	0	1	0	0	0	no	no	NQFAYDGKDYIALNEDLRSWTAADTAAQITQR
V5NQT8	147	Y	1	0	1	0	0	0	0	1	0	0	0	no	no	NQFAYDGKDYIALNEDLRSWTAADTAAQITQR
V5NQT8	156	S	1	0	1	0	0	0	0	1	0	0	0	no	no	NQFAYDGKDYIALNEDLRSWTAADTAAQITQR
V5NQT8	158	T	1	0	1	0	0	0	0	1	0	0	0	no	no	NQFAYDGKDYIALNEDLRSWTAADTAAQITQR
V5NQT8	162	T	1	0	1	0	0	1	0	0	0	0	0	no	no	NQFAYDGKDYIALNEDLRSWTAADTAAQITQR
V5NQT8	167	T	1	0	1	0	0	1	0	0	0	0	0	no	no	NQFAYDGKDYIALNEDLRSWTAADTAAQITQR
V5NQT8	211	T	1	1	0	0	0	0	0	1	0	0	0	no	no	HPKTHVTHHPVSDHEATLR
V5NQT8	214	T	1	1	0	0	0	0	0	1	0	0	0	no	no	HPKTHVTHHPVSDHEATLR
V5NQT8	219	S	1	1	0	0	0	0	1	0	0	0	0	no	no	HPKTHVTHHPVSDHEATLR
V5NQT8	224	T	1	1	0	0	0	0	1	0	0	0	0	no	no	HPKTHVTHHPVSDHEATLR
V5NQU1	140	Y	1	1	0	0	0	0	1	0	0	0	0	no	no	DQYAYDGKDYIALNEDLRSWTAADTAAQITQR
V5NQU1	142	Y	1	1	0	0	0	0	0	1	0	0	0	no	no	DQYAYDGKDYIALNEDLRSWTAADTAAQITQR
V5NQU1	147	Y	1	1	0	0	0	0	0	1	0	0	0	no	no	DQYAYDGKDYIALNEDLRSWTAADTAAQITQR
V5NQU1	156	S	1	1	0	0	0	0	0	1	0	0	0	no	no	DQYAYDGKDYIALNEDLRSWTAADTAAQITQR
V5NQU1	158	T	1	1	0	0	1	0	0	0	0	0	0	no	no	DQYAYDGKDYIALNEDLRSWTAADTAAQITQR
V5NQU1	162	T	1	1	0	0	1	0	0	0	0	0	0	no	no	DQYAYDGKDYIALNEDLRSWTAADTAAQITQR
V5NQU1	167	T	1	1	0	0	0	1	0	0	0	0	0	no	no	DQYAYDGKDYIALNEDLRSWTAADTAAQITQR
V5NQU1	211	T	1	1	0	0	0	0	0	1	0	0	0	no	no	HPKTHVTHHPVSDHEATLR
V5NQU1	214	T	1	1	0	0	0	0	0	1	0	0	0	no	no	HPKTHVTHHPVSDHEATLR
V5NQU1	219	S	1	1	0	0	0	0	1	0	0	0	0	no	no	HPKTHVTHHPVSDHEATLR
V5NQU1	224	T	1	1	0	0	0	0	1	0	0	0	0	no	no	HPKTHVTHHPVSDHEATLR
V5NQU3	211	T	1	1	0	0	0	0	0	1	0	0	0	no	no	HPKTHVTHHPVSDHEATLR
V5NQU3	214	T	1	1	0	0	0	0	0	1	0	0	0	no	no	HPKTHVTHHPVSDHEATLR
V5NQU3	219	S	1	1	0	0	0	0	1	0	0	0	0	no	no	HPKTHVTHHPVSDHEATLR
V5NQU3	224	T	1	1	0	0	0	0	1	0	0	0	0	no	no	HPKTHVTHHPVSDHEATLR
V5NQU4	108	Y	1	1	0	0	0	0	0	1	0	0	0	no	no	LRGYYNQSEAGSHIIQR
V5NQU4	109	Y	1	1	0	0	0	0	0	1	0	0	0	no	no	LRGYYNQSEAGSHIIQR
V5NQU4	112	S	1	1	0	0	0	0	0	1	0	0	0	no	no	LRGYYNQSEAGSHIIQR
V5NQU4	116	S	1	1	0	0	1	0	0	0	0	0	0	no	no	LRGYYNQSEAGSHIIQR
V5NQU4	211	T	1	1	0	0	0	0	0	1	0	0	0	no	no	HPKTHVTHHPVSDHEATLR
V5NQU4	214	T	1	1	0	0	0	0	0	1	0	0	0	no	no	HPKTHVTHHPVSDHEATLR
V5NQU4	219	S	1	1	0	0	0	0	1	0	0	0	0	no	no	HPKTHVTHHPVSDHEATLR
V5NQU4	224	T	1	1	0	0	0	0	1	0	0	0	0	no	no	HPKTHVTHHPVSDHEATLR
V5NQU7	211	T	1	1	0	0	0	0	0	1	0	0	0	no	no	HPKTHVTHHPVSDHEATLR
V5NQU7	214	T	1	1	0	0	0	0	0	1	0	0	0	no	no	HPKTHVTHHPVSDHEATLR
V5NQU7	219	S	1	1	0	0	0	0	1	0	0	0	0	no	no	HPKTHVTHHPVSDHEATLR
V5NQU7	224	T	1	1	0	0	0	0	1	0	0	0	0	no	no	HPKTHVTHHPVSDHEATLR
V5NQU9	140	Y	1	1	0	0	0	0	1	0	0	0	0	no	no	DQYAYDGKDYIALNEDLRSWTAADTAAQITQR
V5NQU9	142	Y	1	1	0	0	0	0	0	1	0	0	0	no	no	DQYAYDGKDYIALNEDLRSWTAADTAAQITQR
V5NQU9	147	Y	1	1	0	0	0	0	0	1	0	0	0	no	no	DQYAYDGKDYIALNEDLRSWTAADTAAQITQR
V5NQU9	156	S	1	1	0	0	0	0	0	1	0	0	0	no	no	DQYAYDGKDYIALNEDLRSWTAADTAAQITQR
V5NQU9	158	T	1	1	0	0	1	0	0	0	0	0	0	no	no	DQYAYDGKDYIALNEDLRSWTAADTAAQITQR
V5NQU9	162	T	1	1	0	0	1	0	0	0	0	0	0	no	no	DQYAYDGKDYIALNEDLRSWTAADTAAQITQR
V5NQU9	167	T	1	1	0	0	0	1	0	0	0	0	0	no	no	DQYAYDGKDYIALNEDLRSWTAADTAAQITQR
V5NQU9	211	T	1	1	0	0	0	0	0	1	0	0	0	no	no	HPKTHVTHHPVSDHEATLR
V5NQU9	214	T	1	1	0	0	0	0	0	1	0	0	0	no	no	HPKTHVTHHPVSDHEATLR
V5NQU9	219	S	1	1	0	0	0	0	1	0	0	0	0	no	no	HPKTHVTHHPVSDHEATLR
V5NQU9	224	T	1	1	0	0	0	0	1	0	0	0	0	no	no	HPKTHVTHHPVSDHEATLR
V5NQV4	140	Y	1	1	0	0	0	0	1	0	0	0	0	no	no	DQYAYDGKDYIALNEDLRSWTAADTAAQITQR
V5NQV4	142	Y	1	1	0	0	0	0	0	1	0	0	0	no	no	DQYAYDGKDYIALNEDLRSWTAADTAAQITQR
V5NQV4	147	Y	1	1	0	0	0	0	0	1	0	0	0	no	no	DQYAYDGKDYIALNEDLRSWTAADTAAQITQR
V5NQV4	156	S	1	1	0	0	0	0	0	1	0	0	0	no	no	DQYAYDGKDYIALNEDLRSWTAADTAAQITQR
V5NQV4	158	T	1	1	0	0	1	0	0	0	0	0	0	no	no	DQYAYDGKDYIALNEDLRSWTAADTAAQITQR
V5NQV4	162	T	1	1	0	0	1	0	0	0	0	0	0	no	no	DQYAYDGKDYIALNEDLRSWTAADTAAQITQR
V5NQV4	167	T	1	1	0	0	0	1	0	0	0	0	0	no	no	DQYAYDGKDYIALNEDLRSWTAADTAAQITQR
V5NQV4	211	T	1	1	0	0	0	0	0	1	0	0	0	no	no	HPKTHVTHHPVSDHEATLR
V5NQV4	214	T	1	1	0	0	0	0	0	1	0	0	0	no	no	HPKTHVTHHPVSDHEATLR
V5NQV4	219	S	1	1	0	0	0	0	1	0	0	0	0	no	no	HPKTHVTHHPVSDHEATLR
V5NQV4	224	T	1	1	0	0	0	0	1	0	0	0	0	no	no	HPKTHVTHHPVSDHEATLR
V5NQV7	107	Y	1	1	0	0	0	0	0	1	0	0	0	no	no	LRGYYNQSEAGSHIIQR
V5NQV7	108	Y	1	1	0	0	0	0	0	1	0	0	0	no	no	LRGYYNQSEAGSHIIQR
V5NQV7	111	S	1	1	0	0	0	0	0	1	0	0	0	no	no	LRGYYNQSEAGSHIIQR
V5NQV7	115	S	1	1	0	0	1	0	0	0	0	0	0	no	no	LRGYYNQSEAGSHIIQR
V5NQV7	139	Y	1	1	0	0	0	0	1	0	0	0	0	no	no	DQYAYDGKDYIALNEDLRSWTAADTAAQITQR
V5NQV7	141	Y	1	1	0	0	0	0	0	1	0	0	0	no	no	DQYAYDGKDYIALNEDLRSWTAADTAAQITQR
V5NQV7	146	Y	1	1	0	0	0	0	0	1	0	0	0	no	no	DQYAYDGKDYIALNEDLRSWTAADTAAQITQR
V5NQV7	155	S	1	1	0	0	0	0	0	1	0	0	0	no	no	DQYAYDGKDYIALNEDLRSWTAADTAAQITQR
V5NQV7	157	T	1	1	0	0	1	0	0	0	0	0	0	no	no	DQYAYDGKDYIALNEDLRSWTAADTAAQITQR
V5NQV7	161	T	1	1	0	0	1	0	0	0	0	0	0	no	no	DQYAYDGKDYIALNEDLRSWTAADTAAQITQR
V5NQV7	166	T	1	1	0	0	0	1	0	0	0	0	0	no	no	DQYAYDGKDYIALNEDLRSWTAADTAAQITQR
V5NQV7	210	T	1	1	0	0	0	0	0	1	0	0	0	no	no	HPKTHVTHHPVSDHEATLR
V5NQV7	213	T	1	1	0	0	0	0	0	1	0	0	0	no	no	HPKTHVTHHPVSDHEATLR
V5NQV7	218	S	1	1	0	0	0	0	1	0	0	0	0	no	no	HPKTHVTHHPVSDHEATLR
V5NQV7	223	T	1	1	0	0	0	0	1	0	0	0	0	no	no	HPKTHVTHHPVSDHEATLR
V5NQW2	108	Y	1	1	0	0	0	0	0	1	0	0	0	no	no	LRGYYNQSEAGSHIIQR
V5NQW2	109	Y	1	1	0	0	0	0	0	1	0	0	0	no	no	LRGYYNQSEAGSHIIQR
V5NQW2	112	S	1	1	0	0	0	0	0	1	0	0	0	no	no	LRGYYNQSEAGSHIIQR
V5NQW2	116	S	1	1	0	0	1	0	0	0	0	0	0	no	no	LRGYYNQSEAGSHIIQR
V5NQW2	211	T	1	1	0	0	0	0	0	1	0	0	0	no	no	HPKTHVTHHPVSDHEATLR
V5NQW2	214	T	1	1	0	0	0	0	0	1	0	0	0	no	no	HPKTHVTHHPVSDHEATLR
V5NQW2	219	S	1	1	0	0	0	0	1	0	0	0	0	no	no	HPKTHVTHHPVSDHEATLR
V5NQW2	224	T	1	1	0	0	0	0	1	0	0	0	0	no	no	HPKTHVTHHPVSDHEATLR
V5NQW5	142	Y	1	0	1	0	0	0	0	1	0	0	0	no	no	NQFAYDGKDYIALNEDLRSWTAADTAAQITQR
V5NQW5	147	Y	1	0	1	0	0	0	0	1	0	0	0	no	no	NQFAYDGKDYIALNEDLRSWTAADTAAQITQR
V5NQW5	156	S	1	0	1	0	0	0	0	1	0	0	0	no	no	NQFAYDGKDYIALNEDLRSWTAADTAAQITQR
V5NQW5	158	T	1	0	1	0	0	0	0	1	0	0	0	no	no	NQFAYDGKDYIALNEDLRSWTAADTAAQITQR
V5NQW5	162	T	1	0	1	0	0	1	0	0	0	0	0	no	no	NQFAYDGKDYIALNEDLRSWTAADTAAQITQR
V5NQW5	167	T	1	0	1	0	0	1	0	0	0	0	0	no	no	NQFAYDGKDYIALNEDLRSWTAADTAAQITQR
V5NQW5	211	T	1	1	0	0	0	0	0	1	0	0	0	no	no	HPKTHVTHHPVSDHEATLR
V5NQW5	214	T	1	1	0	0	0	0	0	1	0	0	0	no	no	HPKTHVTHHPVSDHEATLR
V5NQW5	219	S	1	1	0	0	0	0	1	0	0	0	0	no	no	HPKTHVTHHPVSDHEATLR
V5NQW5	224	T	1	1	0	0	0	0	1	0	0	0	0	no	no	HPKTHVTHHPVSDHEATLR
V5NQW6	108	Y	1	1	0	0	0	0	0	1	0	0	0	no	no	LRGYYNQSEAGSHIIQR
V5NQW6	109	Y	1	1	0	0	0	0	0	1	0	0	0	no	no	LRGYYNQSEAGSHIIQR
V5NQW6	112	S	1	1	0	0	0	0	0	1	0	0	0	no	no	LRGYYNQSEAGSHIIQR
V5NQW6	116	S	1	1	0	0	1	0	0	0	0	0	0	no	no	LRGYYNQSEAGSHIIQR
V5NQW6	140	Y	1	1	0	0	0	0	1	0	0	0	0	no	no	DQYAYDGKDYIALNEDLRSWTAADTAAQITQR
V5NQW6	142	Y	1	1	0	0	0	0	0	1	0	0	0	no	no	DQYAYDGKDYIALNEDLRSWTAADTAAQITQR
V5NQW6	147	Y	1	1	0	0	0	0	0	1	0	0	0	no	no	DQYAYDGKDYIALNEDLRSWTAADTAAQITQR
V5NQW6	156	S	1	1	0	0	0	0	0	1	0	0	0	no	no	DQYAYDGKDYIALNEDLRSWTAADTAAQITQR
V5NQW6	158	T	1	1	0	0	1	0	0	0	0	0	0	no	no	DQYAYDGKDYIALNEDLRSWTAADTAAQITQR
V5NQW6	162	T	1	1	0	0	1	0	0	0	0	0	0	no	no	DQYAYDGKDYIALNEDLRSWTAADTAAQITQR
V5NQW6	167	T	1	1	0	0	0	1	0	0	0	0	0	no	no	DQYAYDGKDYIALNEDLRSWTAADTAAQITQR
V5NQW6	211	T	1	1	0	0	0	0	0	1	0	0	0	no	no	HPKTHVTHHPVSDHEATLR
V5NQW6	214	T	1	1	0	0	0	0	0	1	0	0	0	no	no	HPKTHVTHHPVSDHEATLR
V5NQW6	219	S	1	1	0	0	0	0	1	0	0	0	0	no	no	HPKTHVTHHPVSDHEATLR
V5NQW6	224	T	1	1	0	0	0	0	1	0	0	0	0	no	no	HPKTHVTHHPVSDHEATLR
V5NQW9	142	Y	1	0	1	0	0	0	0	1	0	0	0	no	no	NQFAYDGKDYIALNEDLRSWTAADTAAQITQR
V5NQW9	147	Y	1	0	1	0	0	0	0	1	0	0	0	no	no	NQFAYDGKDYIALNEDLRSWTAADTAAQITQR
V5NQW9	156	S	1	0	1	0	0	0	0	1	0	0	0	no	no	NQFAYDGKDYIALNEDLRSWTAADTAAQITQR
V5NQW9	158	T	1	0	1	0	0	0	0	1	0	0	0	no	no	NQFAYDGKDYIALNEDLRSWTAADTAAQITQR
V5NQW9	162	T	1	0	1	0	0	1	0	0	0	0	0	no	no	NQFAYDGKDYIALNEDLRSWTAADTAAQITQR
V5NQW9	167	T	1	0	1	0	0	1	0	0	0	0	0	no	no	NQFAYDGKDYIALNEDLRSWTAADTAAQITQR
V5NQW9	211	T	1	1	0	0	0	0	0	1	0	0	0	no	no	HPKTHVTHHPVSDHEATLR
V5NQW9	214	T	1	1	0	0	0	0	0	1	0	0	0	no	no	HPKTHVTHHPVSDHEATLR
V5NQW9	219	S	1	1	0	0	0	0	1	0	0	0	0	no	no	HPKTHVTHHPVSDHEATLR
V5NQW9	224	T	1	1	0	0	0	0	1	0	0	0	0	no	no	HPKTHVTHHPVSDHEATLR
V5NQX0	142	Y	1	0	1	0	0	0	0	1	0	0	0	no	no	NQFAYDGKDYIALNEDLRSWTAADTAAQITQR
V5NQX0	147	Y	1	0	1	0	0	0	0	1	0	0	0	no	no	NQFAYDGKDYIALNEDLRSWTAADTAAQITQR
V5NQX0	156	S	1	0	1	0	0	0	0	1	0	0	0	no	no	NQFAYDGKDYIALNEDLRSWTAADTAAQITQR
V5NQX0	158	T	1	0	1	0	0	0	0	1	0	0	0	no	no	NQFAYDGKDYIALNEDLRSWTAADTAAQITQR
V5NQX0	162	T	1	0	1	0	0	1	0	0	0	0	0	no	no	NQFAYDGKDYIALNEDLRSWTAADTAAQITQR
V5NQX0	167	T	1	0	1	0	0	1	0	0	0	0	0	no	no	NQFAYDGKDYIALNEDLRSWTAADTAAQITQR
V5NQX0	211	T	1	1	0	0	0	0	0	1	0	0	0	no	no	HPKTHVTHHPVSDHEATLR
V5NQX0	214	T	1	1	0	0	0	0	0	1	0	0	0	no	no	HPKTHVTHHPVSDHEATLR
V5NQX0	219	S	1	1	0	0	0	0	1	0	0	0	0	no	no	HPKTHVTHHPVSDHEATLR
V5NQX0	224	T	1	1	0	0	0	0	1	0	0	0	0	no	no	HPKTHVTHHPVSDHEATLR
V5NQX2	211	T	1	1	0	0	0	0	0	1	0	0	0	no	no	HPKTHVTHHPVSDHEATLR
V5NQX2	214	T	1	1	0	0	0	0	0	1	0	0	0	no	no	HPKTHVTHHPVSDHEATLR
V5NQX2	219	S	1	1	0	0	0	0	1	0	0	0	0	no	no	HPKTHVTHHPVSDHEATLR
V5NQX2	224	T	1	1	0	0	0	0	1	0	0	0	0	no	no	HPKTHVTHHPVSDHEATLR
V5NQX4	211	T	1	1	0	0	0	0	0	1	0	0	0	no	no	HPKTHVTHHPVSDHEATLR
V5NQX4	214	T	1	1	0	0	0	0	0	1	0	0	0	no	no	HPKTHVTHHPVSDHEATLR
V5NQX4	219	S	1	1	0	0	0	0	1	0	0	0	0	no	no	HPKTHVTHHPVSDHEATLR
V5NQX4	224	T	1	1	0	0	0	0	1	0	0	0	0	no	no	HPKTHVTHHPVSDHEATLR
V5NQZ0	142	Y	1	0	1	0	0	0	0	1	0	0	0	no	no	NQFAYDGKDYIALNEDLRSWTAADTAAQITQR
V5NQZ0	147	Y	1	0	1	0	0	0	0	1	0	0	0	no	no	NQFAYDGKDYIALNEDLRSWTAADTAAQITQR
V5NQZ0	156	S	1	0	1	0	0	0	0	1	0	0	0	no	no	NQFAYDGKDYIALNEDLRSWTAADTAAQITQR
V5NQZ0	158	T	1	0	1	0	0	0	0	1	0	0	0	no	no	NQFAYDGKDYIALNEDLRSWTAADTAAQITQR
V5NQZ0	162	T	1	0	1	0	0	1	0	0	0	0	0	no	no	NQFAYDGKDYIALNEDLRSWTAADTAAQITQR
V5NQZ0	167	T	1	0	1	0	0	1	0	0	0	0	0	no	no	NQFAYDGKDYIALNEDLRSWTAADTAAQITQR
V5NQZ0	211	T	1	1	0	0	0	0	0	1	0	0	0	no	no	HPKTHVTHHPVSDHEATLR
V5NQZ0	214	T	1	1	0	0	0	0	0	1	0	0	0	no	no	HPKTHVTHHPVSDHEATLR
V5NQZ0	219	S	1	1	0	0	0	0	1	0	0	0	0	no	no	HPKTHVTHHPVSDHEATLR
V5NQZ0	224	T	1	1	0	0	0	0	1	0	0	0	0	no	no	HPKTHVTHHPVSDHEATLR
V5NQZ6	142	Y	1	0	1	0	0	0	0	1	0	0	0	no	no	NQFAYDGKDYIALNEDLRSWTAADTAAQITQR
V5NQZ6	147	Y	1	0	1	0	0	0	0	1	0	0	0	no	no	NQFAYDGKDYIALNEDLRSWTAADTAAQITQR
V5NQZ6	156	S	1	0	1	0	0	0	0	1	0	0	0	no	no	NQFAYDGKDYIALNEDLRSWTAADTAAQITQR
V5NQZ6	158	T	1	0	1	0	0	0	0	1	0	0	0	no	no	NQFAYDGKDYIALNEDLRSWTAADTAAQITQR
V5NQZ6	162	T	1	0	1	0	0	1	0	0	0	0	0	no	no	NQFAYDGKDYIALNEDLRSWTAADTAAQITQR
V5NQZ6	167	T	1	0	1	0	0	1	0	0	0	0	0	no	no	NQFAYDGKDYIALNEDLRSWTAADTAAQITQR
V5NQZ6	211	T	1	1	0	0	0	0	0	1	0	0	0	no	no	HPKTHVTHHPVSDHEATLR
V5NQZ6	214	T	1	1	0	0	0	0	0	1	0	0	0	no	no	HPKTHVTHHPVSDHEATLR
V5NQZ6	219	S	1	1	0	0	0	0	1	0	0	0	0	no	no	HPKTHVTHHPVSDHEATLR
V5NQZ6	224	T	1	1	0	0	0	0	1	0	0	0	0	no	no	HPKTHVTHHPVSDHEATLR
V5NQZ9	211	T	1	1	0	0	0	0	0	1	0	0	0	no	no	HPKTHVTHHPVSDHEATLR
V5NQZ9	214	T	1	1	0	0	0	0	0	1	0	0	0	no	no	HPKTHVTHHPVSDHEATLR
V5NQZ9	219	S	1	1	0	0	0	0	1	0	0	0	0	no	no	HPKTHVTHHPVSDHEATLR
V5NQZ9	224	T	1	1	0	0	0	0	1	0	0	0	0	no	no	HPKTHVTHHPVSDHEATLR
V5NR05	140	Y	1	1	0	0	0	0	1	0	0	0	0	no	no	DQYAYDGKDYIALNEDLRSWTAADTAAQITQR
V5NR05	142	Y	1	1	0	0	0	0	0	1	0	0	0	no	no	DQYAYDGKDYIALNEDLRSWTAADTAAQITQR
V5NR05	147	Y	1	1	0	0	0	0	0	1	0	0	0	no	no	DQYAYDGKDYIALNEDLRSWTAADTAAQITQR
V5NR05	156	S	1	1	0	0	0	0	0	1	0	0	0	no	no	DQYAYDGKDYIALNEDLRSWTAADTAAQITQR
V5NR05	158	T	1	1	0	0	1	0	0	0	0	0	0	no	no	DQYAYDGKDYIALNEDLRSWTAADTAAQITQR
V5NR05	162	T	1	1	0	0	1	0	0	0	0	0	0	no	no	DQYAYDGKDYIALNEDLRSWTAADTAAQITQR
V5NR05	167	T	1	1	0	0	0	1	0	0	0	0	0	no	no	DQYAYDGKDYIALNEDLRSWTAADTAAQITQR
V5NR05	211	T	1	1	0	0	0	0	0	1	0	0	0	no	no	HPKTHVTHHPVSDHEATLR
V5NR05	214	T	1	1	0	0	0	0	0	1	0	0	0	no	no	HPKTHVTHHPVSDHEATLR
V5NR05	219	S	1	1	0	0	0	0	1	0	0	0	0	no	no	HPKTHVTHHPVSDHEATLR
V5NR05	224	T	1	1	0	0	0	0	1	0	0	0	0	no	no	HPKTHVTHHPVSDHEATLR
V5NR10	108	Y	1	1	0	0	0	0	0	1	0	0	0	no	no	LRGYYNQSEAGSHIIQR
V5NR10	109	Y	1	1	0	0	0	0	0	1	0	0	0	no	no	LRGYYNQSEAGSHIIQR
V5NR10	112	S	1	1	0	0	0	0	0	1	0	0	0	no	no	LRGYYNQSEAGSHIIQR
V5NR10	116	S	1	1	0	0	1	0	0	0	0	0	0	no	no	LRGYYNQSEAGSHIIQR
V5NR10	211	T	1	1	0	0	0	0	0	1	0	0	0	no	no	HPKTHVTHHPVSDHEATLR
V5NR10	214	T	1	1	0	0	0	0	0	1	0	0	0	no	no	HPKTHVTHHPVSDHEATLR
V5NR10	219	S	1	1	0	0	0	0	1	0	0	0	0	no	no	HPKTHVTHHPVSDHEATLR
V5NR10	224	T	1	1	0	0	0	0	1	0	0	0	0	no	no	HPKTHVTHHPVSDHEATLR
V5NR91	140	Y	1	1	0	0	0	0	1	0	0	0	0	no	no	DQYAYDGKDYIALNEDLRSWTAADTAAQITQR
V5NR91	142	Y	1	1	0	0	0	0	0	1	0	0	0	no	no	DQYAYDGKDYIALNEDLRSWTAADTAAQITQR
V5NR91	147	Y	1	1	0	0	0	0	0	1	0	0	0	no	no	DQYAYDGKDYIALNEDLRSWTAADTAAQITQR
V5NR91	156	S	1	1	0	0	0	0	0	1	0	0	0	no	no	DQYAYDGKDYIALNEDLRSWTAADTAAQITQR
V5NR91	158	T	1	1	0	0	1	0	0	0	0	0	0	no	no	DQYAYDGKDYIALNEDLRSWTAADTAAQITQR
V5NR91	162	T	1	1	0	0	1	0	0	0	0	0	0	no	no	DQYAYDGKDYIALNEDLRSWTAADTAAQITQR
V5NR91	167	T	1	1	0	0	0	1	0	0	0	0	0	no	no	DQYAYDGKDYIALNEDLRSWTAADTAAQITQR
V5NR91	211	T	1	1	0	0	0	0	0	1	0	0	0	no	no	HPKTHVTHHPVSDHEATLR
V5NR91	214	T	1	1	0	0	0	0	0	1	0	0	0	no	no	HPKTHVTHHPVSDHEATLR
V5NR91	219	S	1	1	0	0	0	0	1	0	0	0	0	no	no	HPKTHVTHHPVSDHEATLR
V5NR91	224	T	1	1	0	0	0	0	1	0	0	0	0	no	no	HPKTHVTHHPVSDHEATLR
V5NR93	140	Y	1	1	0	0	0	0	1	0	0	0	0	no	no	DQYAYDGKDYIALNEDLRSWTAADTAAQITQR
V5NR93	142	Y	1	1	0	0	0	0	0	1	0	0	0	no	no	DQYAYDGKDYIALNEDLRSWTAADTAAQITQR
V5NR93	147	Y	1	1	0	0	0	0	0	1	0	0	0	no	no	DQYAYDGKDYIALNEDLRSWTAADTAAQITQR
V5NR93	156	S	1	1	0	0	0	0	0	1	0	0	0	no	no	DQYAYDGKDYIALNEDLRSWTAADTAAQITQR
V5NR93	158	T	1	1	0	0	1	0	0	0	0	0	0	no	no	DQYAYDGKDYIALNEDLRSWTAADTAAQITQR
V5NR93	162	T	1	1	0	0	1	0	0	0	0	0	0	no	no	DQYAYDGKDYIALNEDLRSWTAADTAAQITQR
V5NR93	167	T	1	1	0	0	0	1	0	0	0	0	0	no	no	DQYAYDGKDYIALNEDLRSWTAADTAAQITQR
V5NR93	211	T	1	1	0	0	0	0	0	1	0	0	0	no	no	HPKTHVTHHPVSDHEATLR
V5NR93	214	T	1	1	0	0	0	0	0	1	0	0	0	no	no	HPKTHVTHHPVSDHEATLR
V5NR93	219	S	1	1	0	0	0	0	1	0	0	0	0	no	no	HPKTHVTHHPVSDHEATLR
V5NR93	224	T	1	1	0	0	0	0	1	0	0	0	0	no	no	HPKTHVTHHPVSDHEATLR
V5NR98	140	Y	1	1	0	0	0	0	1	0	0	0	0	no	no	DQYAYDGKDYIALNEDLRSWTAADTAAQITQR
V5NR98	142	Y	1	1	0	0	0	0	0	1	0	0	0	no	no	DQYAYDGKDYIALNEDLRSWTAADTAAQITQR
V5NR98	147	Y	1	1	0	0	0	0	0	1	0	0	0	no	no	DQYAYDGKDYIALNEDLRSWTAADTAAQITQR
V5NR98	156	S	1	1	0	0	0	0	0	1	0	0	0	no	no	DQYAYDGKDYIALNEDLRSWTAADTAAQITQR
V5NR98	158	T	1	1	0	0	1	0	0	0	0	0	0	no	no	DQYAYDGKDYIALNEDLRSWTAADTAAQITQR
V5NR98	162	T	1	1	0	0	1	0	0	0	0	0	0	no	no	DQYAYDGKDYIALNEDLRSWTAADTAAQITQR
V5NR98	167	T	1	1	0	0	0	1	0	0	0	0	0	no	no	DQYAYDGKDYIALNEDLRSWTAADTAAQITQR
V5NR98	211	T	1	1	0	0	0	0	0	1	0	0	0	no	no	HPKTHVTHHPVSDHEATLR
V5NR98	214	T	1	1	0	0	0	0	0	1	0	0	0	no	no	HPKTHVTHHPVSDHEATLR
V5NR98	219	S	1	1	0	0	0	0	1	0	0	0	0	no	no	HPKTHVTHHPVSDHEATLR
V5NR98	224	T	1	1	0	0	0	0	1	0	0	0	0	no	no	HPKTHVTHHPVSDHEATLR
V5NRA1	108	Y	1	1	0	0	0	0	0	1	0	0	0	no	no	LRGYYNQSEAGSHIIQR
V5NRA1	109	Y	1	1	0	0	0	0	0	1	0	0	0	no	no	LRGYYNQSEAGSHIIQR
V5NRA1	112	S	1	1	0	0	0	0	0	1	0	0	0	no	no	LRGYYNQSEAGSHIIQR
V5NRA1	116	S	1	1	0	0	1	0	0	0	0	0	0	no	no	LRGYYNQSEAGSHIIQR
V5NRA1	211	T	1	1	0	0	0	0	0	1	0	0	0	no	no	HPKTHVTHHPVSDHEATLR
V5NRA1	214	T	1	1	0	0	0	0	0	1	0	0	0	no	no	HPKTHVTHHPVSDHEATLR
V5NRA1	219	S	1	1	0	0	0	0	1	0	0	0	0	no	no	HPKTHVTHHPVSDHEATLR
V5NRA1	224	T	1	1	0	0	0	0	1	0	0	0	0	no	no	HPKTHVTHHPVSDHEATLR
V5NRA5	140	Y	1	1	0	0	0	0	1	0	0	0	0	no	no	DQYAYDGKDYIALNEDLRSWTAADTAAQITQR
V5NRA5	142	Y	1	1	0	0	0	0	0	1	0	0	0	no	no	DQYAYDGKDYIALNEDLRSWTAADTAAQITQR
V5NRA5	147	Y	1	1	0	0	0	0	0	1	0	0	0	no	no	DQYAYDGKDYIALNEDLRSWTAADTAAQITQR
V5NRA5	156	S	1	1	0	0	0	0	0	1	0	0	0	no	no	DQYAYDGKDYIALNEDLRSWTAADTAAQITQR
V5NRA5	158	T	1	1	0	0	1	0	0	0	0	0	0	no	no	DQYAYDGKDYIALNEDLRSWTAADTAAQITQR
V5NRA5	162	T	1	1	0	0	1	0	0	0	0	0	0	no	no	DQYAYDGKDYIALNEDLRSWTAADTAAQITQR
V5NRA5	167	T	1	1	0	0	0	1	0	0	0	0	0	no	no	DQYAYDGKDYIALNEDLRSWTAADTAAQITQR
V5NRA5	211	T	1	1	0	0	0	0	0	1	0	0	0	no	no	HPKTHVTHHPVSDHEATLR
V5NRA5	214	T	1	1	0	0	0	0	0	1	0	0	0	no	no	HPKTHVTHHPVSDHEATLR
V5NRA5	219	S	1	1	0	0	0	0	1	0	0	0	0	no	no	HPKTHVTHHPVSDHEATLR
V5NRA5	224	T	1	1	0	0	0	0	1	0	0	0	0	no	no	HPKTHVTHHPVSDHEATLR
V5NRA9	211	T	1	1	0	0	0	0	0	1	0	0	0	no	no	HPKTHVTHHPVSDHEATLR
V5NRA9	214	T	1	1	0	0	0	0	0	1	0	0	0	no	no	HPKTHVTHHPVSDHEATLR
V5NRA9	219	S	1	1	0	0	0	0	1	0	0	0	0	no	no	HPKTHVTHHPVSDHEATLR
V5NRA9	224	T	1	1	0	0	0	0	1	0	0	0	0	no	no	HPKTHVTHHPVSDHEATLR
V5NRB3	108	Y	1	1	0	0	0	0	0	1	0	0	0	no	no	LRGYYNQSEAGSHIIQR
V5NRB3	109	Y	1	1	0	0	0	0	0	1	0	0	0	no	no	LRGYYNQSEAGSHIIQR
V5NRB3	112	S	1	1	0	0	0	0	0	1	0	0	0	no	no	LRGYYNQSEAGSHIIQR
V5NRB3	116	S	1	1	0	0	1	0	0	0	0	0	0	no	no	LRGYYNQSEAGSHIIQR
V5NRB3	140	Y	1	1	0	0	0	0	1	0	0	0	0	no	no	DQYAYDGKDYIALNEDLRSWTAADTAAQITQR
V5NRB3	142	Y	1	1	0	0	0	0	0	1	0	0	0	no	no	DQYAYDGKDYIALNEDLRSWTAADTAAQITQR
V5NRB3	147	Y	1	1	0	0	0	0	0	1	0	0	0	no	no	DQYAYDGKDYIALNEDLRSWTAADTAAQITQR
V5NRB3	156	S	1	1	0	0	0	0	0	1	0	0	0	no	no	DQYAYDGKDYIALNEDLRSWTAADTAAQITQR
V5NRB3	158	T	1	1	0	0	1	0	0	0	0	0	0	no	no	DQYAYDGKDYIALNEDLRSWTAADTAAQITQR
V5NRB3	162	T	1	1	0	0	1	0	0	0	0	0	0	no	no	DQYAYDGKDYIALNEDLRSWTAADTAAQITQR
V5NRB3	167	T	1	1	0	0	0	1	0	0	0	0	0	no	no	DQYAYDGKDYIALNEDLRSWTAADTAAQITQR
V5NRB3	211	T	1	1	0	0	0	0	0	1	0	0	0	no	no	HPKTHVTHHPVSDHEATLR
V5NRB3	214	T	1	1	0	0	0	0	0	1	0	0	0	no	no	HPKTHVTHHPVSDHEATLR
V5NRB3	219	S	1	1	0	0	0	0	1	0	0	0	0	no	no	HPKTHVTHHPVSDHEATLR
V5NRB3	224	T	1	1	0	0	0	0	1	0	0	0	0	no	no	HPKTHVTHHPVSDHEATLR
V5NRB9	108	Y	1	1	0	0	0	0	0	1	0	0	0	no	no	LRGYYNQSEAGSHIIQR
V5NRB9	109	Y	1	1	0	0	0	0	0	1	0	0	0	no	no	LRGYYNQSEAGSHIIQR
V5NRB9	112	S	1	1	0	0	0	0	0	1	0	0	0	no	no	LRGYYNQSEAGSHIIQR
V5NRB9	116	S	1	1	0	0	1	0	0	0	0	0	0	no	no	LRGYYNQSEAGSHIIQR
V5NRB9	211	T	1	1	0	0	0	0	0	1	0	0	0	no	no	HPKTHVTHHPVSDHEATLR
V5NRB9	214	T	1	1	0	0	0	0	0	1	0	0	0	no	no	HPKTHVTHHPVSDHEATLR
V5NRB9	219	S	1	1	0	0	0	0	1	0	0	0	0	no	no	HPKTHVTHHPVSDHEATLR
V5NRB9	224	T	1	1	0	0	0	0	1	0	0	0	0	no	no	HPKTHVTHHPVSDHEATLR
V5NRC4	108	Y	1	1	0	0	0	0	0	1	0	0	0	no	no	LRGYYNQSEAGSHIIQR
V5NRC4	109	Y	1	1	0	0	0	0	0	1	0	0	0	no	no	LRGYYNQSEAGSHIIQR
V5NRC4	112	S	1	1	0	0	0	0	0	1	0	0	0	no	no	LRGYYNQSEAGSHIIQR
V5NRC4	116	S	1	1	0	0	1	0	0	0	0	0	0	no	no	LRGYYNQSEAGSHIIQR
V5NRC4	140	Y	1	1	0	0	0	0	1	0	0	0	0	no	no	DQYAYDGKDYIALNEDLRSWTAADTAAQITQR
V5NRC4	142	Y	1	1	0	0	0	0	0	1	0	0	0	no	no	DQYAYDGKDYIALNEDLRSWTAADTAAQITQR
V5NRC4	147	Y	1	1	0	0	0	0	0	1	0	0	0	no	no	DQYAYDGKDYIALNEDLRSWTAADTAAQITQR
V5NRC4	156	S	1	1	0	0	0	0	0	1	0	0	0	no	no	DQYAYDGKDYIALNEDLRSWTAADTAAQITQR
V5NRC4	158	T	1	1	0	0	1	0	0	0	0	0	0	no	no	DQYAYDGKDYIALNEDLRSWTAADTAAQITQR
V5NRC4	162	T	1	1	0	0	1	0	0	0	0	0	0	no	no	DQYAYDGKDYIALNEDLRSWTAADTAAQITQR
V5NRC4	167	T	1	1	0	0	0	1	0	0	0	0	0	no	no	DQYAYDGKDYIALNEDLRSWTAADTAAQITQR
V5NRC4	211	T	1	1	0	0	0	0	0	1	0	0	0	no	no	HPKTHVTHHPVSDHEATLR
V5NRC4	214	T	1	1	0	0	0	0	0	1	0	0	0	no	no	HPKTHVTHHPVSDHEATLR
V5NRC4	219	S	1	1	0	0	0	0	1	0	0	0	0	no	no	HPKTHVTHHPVSDHEATLR
V5NRC4	224	T	1	1	0	0	0	0	1	0	0	0	0	no	no	HPKTHVTHHPVSDHEATLR
V5NRC9	142	Y	1	0	1	0	0	0	0	1	0	0	0	no	no	NQFAYDGKDYIALNEDLRSWTAADTAAQITQR
V5NRC9	147	Y	1	0	1	0	0	0	0	1	0	0	0	no	no	NQFAYDGKDYIALNEDLRSWTAADTAAQITQR
V5NRC9	156	S	1	0	1	0	0	0	0	1	0	0	0	no	no	NQFAYDGKDYIALNEDLRSWTAADTAAQITQR
V5NRC9	158	T	1	0	1	0	0	0	0	1	0	0	0	no	no	NQFAYDGKDYIALNEDLRSWTAADTAAQITQR
V5NRC9	162	T	1	0	1	0	0	1	0	0	0	0	0	no	no	NQFAYDGKDYIALNEDLRSWTAADTAAQITQR
V5NRC9	167	T	1	0	1	0	0	1	0	0	0	0	0	no	no	NQFAYDGKDYIALNEDLRSWTAADTAAQITQR
V5NRD2	211	T	1	1	0	0	0	0	0	1	0	0	0	no	no	HPKTHVTHHPVSDHEATLR
V5NRD2	214	T	1	1	0	0	0	0	0	1	0	0	0	no	no	HPKTHVTHHPVSDHEATLR
V5NRD2	219	S	1	1	0	0	0	0	1	0	0	0	0	no	no	HPKTHVTHHPVSDHEATLR
V5NRD2	224	T	1	1	0	0	0	0	1	0	0	0	0	no	no	HPKTHVTHHPVSDHEATLR
V5NRD7	211	T	1	1	0	0	0	0	0	1	0	0	0	no	no	HPKTHVTHHPVSDHEATLR
V5NRD7	214	T	1	1	0	0	0	0	0	1	0	0	0	no	no	HPKTHVTHHPVSDHEATLR
V5NRD7	219	S	1	1	0	0	0	0	1	0	0	0	0	no	no	HPKTHVTHHPVSDHEATLR
V5NRD7	224	T	1	1	0	0	0	0	1	0	0	0	0	no	no	HPKTHVTHHPVSDHEATLR
V5NRE8	142	Y	1	0	1	0	0	0	0	1	0	0	0	no	no	NQFAYDGKDYIALNEDLRSWTAADTAAQITQR
V5NRE8	147	Y	1	0	1	0	0	0	0	1	0	0	0	no	no	NQFAYDGKDYIALNEDLRSWTAADTAAQITQR
V5NRE8	156	S	1	0	1	0	0	0	0	1	0	0	0	no	no	NQFAYDGKDYIALNEDLRSWTAADTAAQITQR
V5NRE8	158	T	1	0	1	0	0	0	0	1	0	0	0	no	no	NQFAYDGKDYIALNEDLRSWTAADTAAQITQR
V5NRE8	162	T	1	0	1	0	0	1	0	0	0	0	0	no	no	NQFAYDGKDYIALNEDLRSWTAADTAAQITQR
V5NRE8	167	T	1	0	1	0	0	1	0	0	0	0	0	no	no	NQFAYDGKDYIALNEDLRSWTAADTAAQITQR
V5NRE8	211	T	1	1	0	0	0	0	0	1	0	0	0	no	no	HPKTHVTHHPVSDHEATLR
V5NRE8	214	T	1	1	0	0	0	0	0	1	0	0	0	no	no	HPKTHVTHHPVSDHEATLR
V5NRE8	219	S	1	1	0	0	0	0	1	0	0	0	0	no	no	HPKTHVTHHPVSDHEATLR
V5NRE8	224	T	1	1	0	0	0	0	1	0	0	0	0	no	no	HPKTHVTHHPVSDHEATLR
V5NRF3	142	Y	1	0	1	0	0	0	0	1	0	0	0	no	no	NQFAYDGKDYIALNEDLRSWTAADTAAQITQR
V5NRF3	147	Y	1	0	1	0	0	0	0	1	0	0	0	no	no	NQFAYDGKDYIALNEDLRSWTAADTAAQITQR
V5NRF3	156	S	1	0	1	0	0	0	0	1	0	0	0	no	no	NQFAYDGKDYIALNEDLRSWTAADTAAQITQR
V5NRF3	158	T	1	0	1	0	0	0	0	1	0	0	0	no	no	NQFAYDGKDYIALNEDLRSWTAADTAAQITQR
V5NRF3	162	T	1	0	1	0	0	1	0	0	0	0	0	no	no	NQFAYDGKDYIALNEDLRSWTAADTAAQITQR
V5NRF3	167	T	1	0	1	0	0	1	0	0	0	0	0	no	no	NQFAYDGKDYIALNEDLRSWTAADTAAQITQR
V5NRF3	211	T	1	1	0	0	0	0	0	1	0	0	0	no	no	HPKTHVTHHPVSDHEATLR
V5NRF3	214	T	1	1	0	0	0	0	0	1	0	0	0	no	no	HPKTHVTHHPVSDHEATLR
V5NRF3	219	S	1	1	0	0	0	0	1	0	0	0	0	no	no	HPKTHVTHHPVSDHEATLR
V5NRF3	224	T	1	1	0	0	0	0	1	0	0	0	0	no	no	HPKTHVTHHPVSDHEATLR
V5NRF9	142	Y	1	0	1	0	0	0	0	1	0	0	0	no	no	NQFAYDGKDYIALNEDLRSWTAADTAAQITQR
V5NRF9	147	Y	1	0	1	0	0	0	0	1	0	0	0	no	no	NQFAYDGKDYIALNEDLRSWTAADTAAQITQR
V5NRF9	156	S	1	0	1	0	0	0	0	1	0	0	0	no	no	NQFAYDGKDYIALNEDLRSWTAADTAAQITQR
V5NRF9	158	T	1	0	1	0	0	0	0	1	0	0	0	no	no	NQFAYDGKDYIALNEDLRSWTAADTAAQITQR
V5NRF9	162	T	1	0	1	0	0	1	0	0	0	0	0	no	no	NQFAYDGKDYIALNEDLRSWTAADTAAQITQR
V5NRF9	167	T	1	0	1	0	0	1	0	0	0	0	0	no	no	NQFAYDGKDYIALNEDLRSWTAADTAAQITQR
V5NRF9	211	T	1	1	0	0	0	0	0	1	0	0	0	no	no	HPKTHVTHHPVSDHEATLR
V5NRF9	214	T	1	1	0	0	0	0	0	1	0	0	0	no	no	HPKTHVTHHPVSDHEATLR
V5NRF9	219	S	1	1	0	0	0	0	1	0	0	0	0	no	no	HPKTHVTHHPVSDHEATLR
V5NRF9	224	T	1	1	0	0	0	0	1	0	0	0	0	no	no	HPKTHVTHHPVSDHEATLR
V5NRG0	211	T	1	1	0	0	0	0	0	1	0	0	0	no	no	HPKTHVTHHPVSDHEATLR
V5NRG0	214	T	1	1	0	0	0	0	0	1	0	0	0	no	no	HPKTHVTHHPVSDHEATLR
V5NRG0	219	S	1	1	0	0	0	0	1	0	0	0	0	no	no	HPKTHVTHHPVSDHEATLR
V5NRG0	224	T	1	1	0	0	0	0	1	0	0	0	0	no	no	HPKTHVTHHPVSDHEATLR
V5NRG5	108	Y	1	1	0	0	0	0	0	1	0	0	0	no	no	LRGYYNQSEAGSHIIQR
V5NRG5	109	Y	1	1	0	0	0	0	0	1	0	0	0	no	no	LRGYYNQSEAGSHIIQR
V5NRG5	112	S	1	1	0	0	0	0	0	1	0	0	0	no	no	LRGYYNQSEAGSHIIQR
V5NRG5	116	S	1	1	0	0	1	0	0	0	0	0	0	no	no	LRGYYNQSEAGSHIIQR
V5NRG5	209	T	1	1	0	0	0	0	0	1	0	0	0	no	no	HPKTHVTHHPVSDHEATLR
V5NRG5	212	T	1	1	0	0	0	0	0	1	0	0	0	no	no	HPKTHVTHHPVSDHEATLR
V5NRG5	217	S	1	1	0	0	0	0	1	0	0	0	0	no	no	HPKTHVTHHPVSDHEATLR
V5NRG5	222	T	1	1	0	0	0	0	1	0	0	0	0	no	no	HPKTHVTHHPVSDHEATLR
V5NSS0	211	T	1	1	0	0	0	0	0	1	0	0	0	no	no	HPKTHVTHHPVSDHEATLR
V5NSS0	214	T	1	1	0	0	0	0	0	1	0	0	0	no	no	HPKTHVTHHPVSDHEATLR
V5NSS0	219	S	1	1	0	0	0	0	1	0	0	0	0	no	no	HPKTHVTHHPVSDHEATLR
V5NSS0	224	T	1	1	0	0	0	0	1	0	0	0	0	no	no	HPKTHVTHHPVSDHEATLR
V5NSS3	140	Y	1	1	0	0	0	0	1	0	0	0	0	no	no	DQYAYDGKDYIALNEDLRSWTAADTAAQITQR
V5NSS3	142	Y	1	1	0	0	0	0	0	1	0	0	0	no	no	DQYAYDGKDYIALNEDLRSWTAADTAAQITQR
V5NSS3	147	Y	1	1	0	0	0	0	0	1	0	0	0	no	no	DQYAYDGKDYIALNEDLRSWTAADTAAQITQR
V5NSS3	156	S	1	1	0	0	0	0	0	1	0	0	0	no	no	DQYAYDGKDYIALNEDLRSWTAADTAAQITQR
V5NSS3	158	T	1	1	0	0	1	0	0	0	0	0	0	no	no	DQYAYDGKDYIALNEDLRSWTAADTAAQITQR
V5NSS3	162	T	1	1	0	0	1	0	0	0	0	0	0	no	no	DQYAYDGKDYIALNEDLRSWTAADTAAQITQR
V5NSS3	167	T	1	1	0	0	0	1	0	0	0	0	0	no	no	DQYAYDGKDYIALNEDLRSWTAADTAAQITQR
V5NSS3	211	T	1	1	0	0	0	0	0	1	0	0	0	no	no	HPKTHVTHHPVSDHEATLR
V5NSS3	214	T	1	1	0	0	0	0	0	1	0	0	0	no	no	HPKTHVTHHPVSDHEATLR
V5NSS3	219	S	1	1	0	0	0	0	1	0	0	0	0	no	no	HPKTHVTHHPVSDHEATLR
V5NSS3	224	T	1	1	0	0	0	0	1	0	0	0	0	no	no	HPKTHVTHHPVSDHEATLR
V5NSS6	140	Y	1	1	0	0	0	0	1	0	0	0	0	no	no	DQYAYDGKDYIALNEDLRSWTAADTAAQITQR
V5NSS6	142	Y	1	1	0	0	0	0	0	1	0	0	0	no	no	DQYAYDGKDYIALNEDLRSWTAADTAAQITQR
V5NSS6	147	Y	1	1	0	0	0	0	0	1	0	0	0	no	no	DQYAYDGKDYIALNEDLRSWTAADTAAQITQR
V5NSS6	156	S	1	1	0	0	0	0	0	1	0	0	0	no	no	DQYAYDGKDYIALNEDLRSWTAADTAAQITQR
V5NSS6	158	T	1	1	0	0	1	0	0	0	0	0	0	no	no	DQYAYDGKDYIALNEDLRSWTAADTAAQITQR
V5NSS6	162	T	1	1	0	0	1	0	0	0	0	0	0	no	no	DQYAYDGKDYIALNEDLRSWTAADTAAQITQR
V5NSS6	167	T	1	1	0	0	0	1	0	0	0	0	0	no	no	DQYAYDGKDYIALNEDLRSWTAADTAAQITQR
V5NSS6	211	T	1	1	0	0	0	0	0	1	0	0	0	no	no	HPKTHVTHHPVSDHEATLR
V5NSS6	214	T	1	1	0	0	0	0	0	1	0	0	0	no	no	HPKTHVTHHPVSDHEATLR
V5NSS6	219	S	1	1	0	0	0	0	1	0	0	0	0	no	no	HPKTHVTHHPVSDHEATLR
V5NSS6	224	T	1	1	0	0	0	0	1	0	0	0	0	no	no	HPKTHVTHHPVSDHEATLR
V5NST1	211	T	1	1	0	0	0	0	0	1	0	0	0	no	no	HPKTHVTHHPVSDHEATLR
V5NST1	214	T	1	1	0	0	0	0	0	1	0	0	0	no	no	HPKTHVTHHPVSDHEATLR
V5NST1	219	S	1	1	0	0	0	0	1	0	0	0	0	no	no	HPKTHVTHHPVSDHEATLR
V5NST1	224	T	1	1	0	0	0	0	1	0	0	0	0	no	no	HPKTHVTHHPVSDHEATLR
V5NST4	108	Y	1	1	0	0	0	0	0	1	0	0	0	no	no	LRGYYNQSEAGSHIIQR
V5NST4	109	Y	1	1	0	0	0	0	0	1	0	0	0	no	no	LRGYYNQSEAGSHIIQR
V5NST4	112	S	1	1	0	0	0	0	0	1	0	0	0	no	no	LRGYYNQSEAGSHIIQR
V5NST4	116	S	1	1	0	0	1	0	0	0	0	0	0	no	no	LRGYYNQSEAGSHIIQR
V5NST4	211	T	1	1	0	0	0	0	0	1	0	0	0	no	no	HPKTHVTHHPVSDHEATLR
V5NST4	214	T	1	1	0	0	0	0	0	1	0	0	0	no	no	HPKTHVTHHPVSDHEATLR
V5NST4	219	S	1	1	0	0	0	0	1	0	0	0	0	no	no	HPKTHVTHHPVSDHEATLR
V5NST4	224	T	1	1	0	0	0	0	1	0	0	0	0	no	no	HPKTHVTHHPVSDHEATLR
V5NST9	140	Y	1	1	0	0	0	0	1	0	0	0	0	no	no	DQYAYDGKDYIALNEDLRSWTAADTAAQITQR
V5NST9	142	Y	1	1	0	0	0	0	0	1	0	0	0	no	no	DQYAYDGKDYIALNEDLRSWTAADTAAQITQR
V5NST9	147	Y	1	1	0	0	0	0	0	1	0	0	0	no	no	DQYAYDGKDYIALNEDLRSWTAADTAAQITQR
V5NST9	156	S	1	1	0	0	0	0	0	1	0	0	0	no	no	DQYAYDGKDYIALNEDLRSWTAADTAAQITQR
V5NST9	158	T	1	1	0	0	1	0	0	0	0	0	0	no	no	DQYAYDGKDYIALNEDLRSWTAADTAAQITQR
V5NST9	162	T	1	1	0	0	1	0	0	0	0	0	0	no	no	DQYAYDGKDYIALNEDLRSWTAADTAAQITQR
V5NST9	167	T	1	1	0	0	0	1	0	0	0	0	0	no	no	DQYAYDGKDYIALNEDLRSWTAADTAAQITQR
V5NST9	211	T	1	1	0	0	0	0	0	1	0	0	0	no	no	HPKTHVTHHPVSDHEATLR
V5NST9	214	T	1	1	0	0	0	0	0	1	0	0	0	no	no	HPKTHVTHHPVSDHEATLR
V5NST9	219	S	1	1	0	0	0	0	1	0	0	0	0	no	no	HPKTHVTHHPVSDHEATLR
V5NST9	224	T	1	1	0	0	0	0	1	0	0	0	0	no	no	HPKTHVTHHPVSDHEATLR
V5NSU4	140	Y	1	1	0	0	0	0	1	0	0	0	0	no	no	DQYAYDGKDYIALNEDLRSWTAADTAAQITQR
V5NSU4	142	Y	1	1	0	0	0	0	0	1	0	0	0	no	no	DQYAYDGKDYIALNEDLRSWTAADTAAQITQR
V5NSU4	147	Y	1	1	0	0	0	0	0	1	0	0	0	no	no	DQYAYDGKDYIALNEDLRSWTAADTAAQITQR
V5NSU4	156	S	1	1	0	0	0	0	0	1	0	0	0	no	no	DQYAYDGKDYIALNEDLRSWTAADTAAQITQR
V5NSU4	158	T	1	1	0	0	1	0	0	0	0	0	0	no	no	DQYAYDGKDYIALNEDLRSWTAADTAAQITQR
V5NSU4	162	T	1	1	0	0	1	0	0	0	0	0	0	no	no	DQYAYDGKDYIALNEDLRSWTAADTAAQITQR
V5NSU4	167	T	1	1	0	0	0	1	0	0	0	0	0	no	no	DQYAYDGKDYIALNEDLRSWTAADTAAQITQR
V5NSU4	211	T	1	1	0	0	0	0	0	1	0	0	0	no	no	HPKTHVTHHPVSDHEATLR
V5NSU4	214	T	1	1	0	0	0	0	0	1	0	0	0	no	no	HPKTHVTHHPVSDHEATLR
V5NSU4	219	S	1	1	0	0	0	0	1	0	0	0	0	no	no	HPKTHVTHHPVSDHEATLR
V5NSU4	224	T	1	1	0	0	0	0	1	0	0	0	0	no	no	HPKTHVTHHPVSDHEATLR
V5NSU6	108	Y	1	1	0	0	0	0	0	1	0	0	0	no	no	LRGYYNQSEAGSHIIQR
V5NSU6	109	Y	1	1	0	0	0	0	0	1	0	0	0	no	no	LRGYYNQSEAGSHIIQR
V5NSU6	112	S	1	1	0	0	0	0	0	1	0	0	0	no	no	LRGYYNQSEAGSHIIQR
V5NSU6	116	S	1	1	0	0	1	0	0	0	0	0	0	no	no	LRGYYNQSEAGSHIIQR
V5NSU6	140	Y	1	1	0	0	0	0	1	0	0	0	0	no	no	DQYAYDGKDYIALNEDLRSWTAADTAAQITQR
V5NSU6	142	Y	1	1	0	0	0	0	0	1	0	0	0	no	no	DQYAYDGKDYIALNEDLRSWTAADTAAQITQR
V5NSU6	147	Y	1	1	0	0	0	0	0	1	0	0	0	no	no	DQYAYDGKDYIALNEDLRSWTAADTAAQITQR
V5NSU6	156	S	1	1	0	0	0	0	0	1	0	0	0	no	no	DQYAYDGKDYIALNEDLRSWTAADTAAQITQR
V5NSU6	158	T	1	1	0	0	1	0	0	0	0	0	0	no	no	DQYAYDGKDYIALNEDLRSWTAADTAAQITQR
V5NSU6	162	T	1	1	0	0	1	0	0	0	0	0	0	no	no	DQYAYDGKDYIALNEDLRSWTAADTAAQITQR
V5NSU6	167	T	1	1	0	0	0	1	0	0	0	0	0	no	no	DQYAYDGKDYIALNEDLRSWTAADTAAQITQR
V5NSU6	211	T	1	1	0	0	0	0	0	1	0	0	0	no	no	HPKTHVTHHPVSDHEATLR
V5NSU6	214	T	1	1	0	0	0	0	0	1	0	0	0	no	no	HPKTHVTHHPVSDHEATLR
V5NSU6	219	S	1	1	0	0	0	0	1	0	0	0	0	no	no	HPKTHVTHHPVSDHEATLR
V5NSU6	224	T	1	1	0	0	0	0	1	0	0	0	0	no	no	HPKTHVTHHPVSDHEATLR
V5NSV1	108	Y	1	1	0	0	0	0	0	1	0	0	0	no	no	LRGYYNQSEAGSHIIQR
V5NSV1	109	Y	1	1	0	0	0	0	0	1	0	0	0	no	no	LRGYYNQSEAGSHIIQR
V5NSV1	112	S	1	1	0	0	0	0	0	1	0	0	0	no	no	LRGYYNQSEAGSHIIQR
V5NSV1	116	S	1	1	0	0	1	0	0	0	0	0	0	no	no	LRGYYNQSEAGSHIIQR
V5NSV1	140	Y	1	1	0	0	0	0	1	0	0	0	0	no	no	DQYAYDGKDYIALNEDLRSWTAADTAAQITQR
V5NSV1	142	Y	1	1	0	0	0	0	0	1	0	0	0	no	no	DQYAYDGKDYIALNEDLRSWTAADTAAQITQR
V5NSV1	147	Y	1	1	0	0	0	0	0	1	0	0	0	no	no	DQYAYDGKDYIALNEDLRSWTAADTAAQITQR
V5NSV1	156	S	1	1	0	0	0	0	0	1	0	0	0	no	no	DQYAYDGKDYIALNEDLRSWTAADTAAQITQR
V5NSV1	158	T	1	1	0	0	1	0	0	0	0	0	0	no	no	DQYAYDGKDYIALNEDLRSWTAADTAAQITQR
V5NSV1	162	T	1	1	0	0	1	0	0	0	0	0	0	no	no	DQYAYDGKDYIALNEDLRSWTAADTAAQITQR
V5NSV1	167	T	1	1	0	0	0	1	0	0	0	0	0	no	no	DQYAYDGKDYIALNEDLRSWTAADTAAQITQR
V5NSV6	142	Y	1	0	1	0	0	0	0	1	0	0	0	no	no	NQFAYDGKDYIALNEDLRSWTAADTAAQITQR
V5NSV6	147	Y	1	0	1	0	0	0	0	1	0	0	0	no	no	NQFAYDGKDYIALNEDLRSWTAADTAAQITQR
V5NSV6	156	S	1	0	1	0	0	0	0	1	0	0	0	no	no	NQFAYDGKDYIALNEDLRSWTAADTAAQITQR
V5NSV6	158	T	1	0	1	0	0	0	0	1	0	0	0	no	no	NQFAYDGKDYIALNEDLRSWTAADTAAQITQR
V5NSV6	162	T	1	0	1	0	0	1	0	0	0	0	0	no	no	NQFAYDGKDYIALNEDLRSWTAADTAAQITQR
V5NSV6	167	T	1	0	1	0	0	1	0	0	0	0	0	no	no	NQFAYDGKDYIALNEDLRSWTAADTAAQITQR
V5NSV6	211	T	1	1	0	0	0	0	0	1	0	0	0	no	no	HPKTHVTHHPVSDHEATLR
V5NSV6	214	T	1	1	0	0	0	0	0	1	0	0	0	no	no	HPKTHVTHHPVSDHEATLR
V5NSV6	219	S	1	1	0	0	0	0	1	0	0	0	0	no	no	HPKTHVTHHPVSDHEATLR
V5NSV6	224	T	1	1	0	0	0	0	1	0	0	0	0	no	no	HPKTHVTHHPVSDHEATLR
V5NSW0	211	T	1	1	0	0	0	0	0	1	0	0	0	no	no	HPKTHVTHHPVSDHEATLR
V5NSW0	214	T	1	1	0	0	0	0	0	1	0	0	0	no	no	HPKTHVTHHPVSDHEATLR
V5NSW0	219	S	1	1	0	0	0	0	1	0	0	0	0	no	no	HPKTHVTHHPVSDHEATLR
V5NSW0	224	T	1	1	0	0	0	0	1	0	0	0	0	no	no	HPKTHVTHHPVSDHEATLR
V5NSW3	140	Y	1	1	0	0	0	0	1	0	0	0	0	no	no	DQYAYDGKDYIALNEDLRSWTAADTAAQITQR
V5NSW3	142	Y	1	1	0	0	0	0	0	1	0	0	0	no	no	DQYAYDGKDYIALNEDLRSWTAADTAAQITQR
V5NSW3	147	Y	1	1	0	0	0	0	0	1	0	0	0	no	no	DQYAYDGKDYIALNEDLRSWTAADTAAQITQR
V5NSW3	156	S	1	1	0	0	0	0	0	1	0	0	0	no	no	DQYAYDGKDYIALNEDLRSWTAADTAAQITQR
V5NSW3	158	T	1	1	0	0	1	0	0	0	0	0	0	no	no	DQYAYDGKDYIALNEDLRSWTAADTAAQITQR
V5NSW3	162	T	1	1	0	0	1	0	0	0	0	0	0	no	no	DQYAYDGKDYIALNEDLRSWTAADTAAQITQR
V5NSW3	167	T	1	1	0	0	0	1	0	0	0	0	0	no	no	DQYAYDGKDYIALNEDLRSWTAADTAAQITQR
V5NSW3	211	T	1	1	0	0	0	0	0	1	0	0	0	no	no	HPKTHVTHHPVSDHEATLR
V5NSW3	214	T	1	1	0	0	0	0	0	1	0	0	0	no	no	HPKTHVTHHPVSDHEATLR
V5NSW3	219	S	1	1	0	0	0	0	1	0	0	0	0	no	no	HPKTHVTHHPVSDHEATLR
V5NSW3	224	T	1	1	0	0	0	0	1	0	0	0	0	no	no	HPKTHVTHHPVSDHEATLR
V5NSX8	142	Y	1	0	1	0	0	0	0	1	0	0	0	no	no	NQFAYDGKDYIALNEDLRSWTAADTAAQITQR
V5NSX8	147	Y	1	0	1	0	0	0	0	1	0	0	0	no	no	NQFAYDGKDYIALNEDLRSWTAADTAAQITQR
V5NSX8	156	S	1	0	1	0	0	0	0	1	0	0	0	no	no	NQFAYDGKDYIALNEDLRSWTAADTAAQITQR
V5NSX8	158	T	1	0	1	0	0	0	0	1	0	0	0	no	no	NQFAYDGKDYIALNEDLRSWTAADTAAQITQR
V5NSX8	162	T	1	0	1	0	0	1	0	0	0	0	0	no	no	NQFAYDGKDYIALNEDLRSWTAADTAAQITQR
V5NSX8	167	T	1	0	1	0	0	1	0	0	0	0	0	no	no	NQFAYDGKDYIALNEDLRSWTAADTAAQITQR
V5NSX8	211	T	1	1	0	0	0	0	0	1	0	0	0	no	no	HPKTHVTHHPVSDHEATLR
V5NSX8	214	T	1	1	0	0	0	0	0	1	0	0	0	no	no	HPKTHVTHHPVSDHEATLR
V5NSX8	219	S	1	1	0	0	0	0	1	0	0	0	0	no	no	HPKTHVTHHPVSDHEATLR
V5NSX8	224	T	1	1	0	0	0	0	1	0	0	0	0	no	no	HPKTHVTHHPVSDHEATLR
V5NSY2	142	Y	1	0	1	0	0	0	0	1	0	0	0	no	no	NQFAYDGKDYIALNEDLRSWTAADTAAQITQR
V5NSY2	147	Y	1	0	1	0	0	0	0	1	0	0	0	no	no	NQFAYDGKDYIALNEDLRSWTAADTAAQITQR
V5NSY2	156	S	1	0	1	0	0	0	0	1	0	0	0	no	no	NQFAYDGKDYIALNEDLRSWTAADTAAQITQR
V5NSY2	158	T	1	0	1	0	0	0	0	1	0	0	0	no	no	NQFAYDGKDYIALNEDLRSWTAADTAAQITQR
V5NSY2	162	T	1	0	1	0	0	1	0	0	0	0	0	no	no	NQFAYDGKDYIALNEDLRSWTAADTAAQITQR
V5NSY2	167	T	1	0	1	0	0	1	0	0	0	0	0	no	no	NQFAYDGKDYIALNEDLRSWTAADTAAQITQR
V5NSY2	211	T	1	1	0	0	0	0	0	1	0	0	0	no	no	HPKTHVTHHPVSDHEATLR
V5NSY2	214	T	1	1	0	0	0	0	0	1	0	0	0	no	no	HPKTHVTHHPVSDHEATLR
V5NSY2	219	S	1	1	0	0	0	0	1	0	0	0	0	no	no	HPKTHVTHHPVSDHEATLR
V5NSY2	224	T	1	1	0	0	0	0	1	0	0	0	0	no	no	HPKTHVTHHPVSDHEATLR
V5NSY5	142	Y	1	0	1	0	0	0	0	1	0	0	0	no	no	NQFAYDGKDYIALNEDLRSWTAADTAAQITQR
V5NSY5	147	Y	1	0	1	0	0	0	0	1	0	0	0	no	no	NQFAYDGKDYIALNEDLRSWTAADTAAQITQR
V5NSY5	156	S	1	0	1	0	0	0	0	1	0	0	0	no	no	NQFAYDGKDYIALNEDLRSWTAADTAAQITQR
V5NSY5	158	T	1	0	1	0	0	0	0	1	0	0	0	no	no	NQFAYDGKDYIALNEDLRSWTAADTAAQITQR
V5NSY5	162	T	1	0	1	0	0	1	0	0	0	0	0	no	no	NQFAYDGKDYIALNEDLRSWTAADTAAQITQR
V5NSY5	167	T	1	0	1	0	0	1	0	0	0	0	0	no	no	NQFAYDGKDYIALNEDLRSWTAADTAAQITQR
V5NSY5	211	T	1	1	0	0	0	0	0	1	0	0	0	no	no	HPKTHVTHHPVSDHEATLR
V5NSY5	214	T	1	1	0	0	0	0	0	1	0	0	0	no	no	HPKTHVTHHPVSDHEATLR
V5NSY5	219	S	1	1	0	0	0	0	1	0	0	0	0	no	no	HPKTHVTHHPVSDHEATLR
V5NSY5	224	T	1	1	0	0	0	0	1	0	0	0	0	no	no	HPKTHVTHHPVSDHEATLR
V5NSZ5	211	T	1	1	0	0	0	0	0	1	0	0	0	no	no	HPKTHVTHHPVSDHEATLR
V5NSZ5	214	T	1	1	0	0	0	0	0	1	0	0	0	no	no	HPKTHVTHHPVSDHEATLR
V5NSZ5	219	S	1	1	0	0	0	0	1	0	0	0	0	no	no	HPKTHVTHHPVSDHEATLR
V5NSZ5	224	T	1	1	0	0	0	0	1	0	0	0	0	no	no	HPKTHVTHHPVSDHEATLR
V5NVN9	19	Y	1	0	1	0	0	0	0	1	0	0	0	no	no	NQFAYDGKDYIALNEDLRSWTAADTAAQITQR
V5NVN9	24	Y	1	0	1	0	0	0	0	1	0	0	0	no	no	NQFAYDGKDYIALNEDLRSWTAADTAAQITQR
V5NVN9	33	S	1	0	1	0	0	0	0	1	0	0	0	no	no	NQFAYDGKDYIALNEDLRSWTAADTAAQITQR
V5NVN9	35	T	1	0	1	0	0	0	0	1	0	0	0	no	no	NQFAYDGKDYIALNEDLRSWTAADTAAQITQR
V5NVN9	39	T	1	0	1	0	0	1	0	0	0	0	0	no	no	NQFAYDGKDYIALNEDLRSWTAADTAAQITQR
V5NVN9	44	T	1	0	1	0	0	1	0	0	0	0	0	no	no	NQFAYDGKDYIALNEDLRSWTAADTAAQITQR
V5NVQ3	19	Y	1	0	1	0	0	0	0	1	0	0	0	no	no	NQFAYDGKDYIALNEDLRSWTAADTAAQITQR
V5NVQ3	24	Y	1	0	1	0	0	0	0	1	0	0	0	no	no	NQFAYDGKDYIALNEDLRSWTAADTAAQITQR
V5NVQ3	33	S	1	0	1	0	0	0	0	1	0	0	0	no	no	NQFAYDGKDYIALNEDLRSWTAADTAAQITQR
V5NVQ3	35	T	1	0	1	0	0	0	0	1	0	0	0	no	no	NQFAYDGKDYIALNEDLRSWTAADTAAQITQR
V5NVQ3	39	T	1	0	1	0	0	1	0	0	0	0	0	no	no	NQFAYDGKDYIALNEDLRSWTAADTAAQITQR
V5NVQ3	44	T	1	0	1	0	0	1	0	0	0	0	0	no	no	NQFAYDGKDYIALNEDLRSWTAADTAAQITQR
V5NVV7	19	Y	1	0	1	0	0	0	0	1	0	0	0	no	no	NQFAYDGKDYIALNEDLRSWTAADTAAQITQR
V5NVV7	24	Y	1	0	1	0	0	0	0	1	0	0	0	no	no	NQFAYDGKDYIALNEDLRSWTAADTAAQITQR
V5NVV7	33	S	1	0	1	0	0	0	0	1	0	0	0	no	no	NQFAYDGKDYIALNEDLRSWTAADTAAQITQR
V5NVV7	35	T	1	0	1	0	0	0	0	1	0	0	0	no	no	NQFAYDGKDYIALNEDLRSWTAADTAAQITQR
V5NVV7	39	T	1	0	1	0	0	1	0	0	0	0	0	no	no	NQFAYDGKDYIALNEDLRSWTAADTAAQITQR
V5NVV7	44	T	1	0	1	0	0	1	0	0	0	0	0	no	no	NQFAYDGKDYIALNEDLRSWTAADTAAQITQR
V5NVW2	19	Y	1	0	1	0	0	0	0	1	0	0	0	no	no	NQFAYDGKDYIALNEDLRSWTAADTAAQITQR
V5NVW2	24	Y	1	0	1	0	0	0	0	1	0	0	0	no	no	NQFAYDGKDYIALNEDLRSWTAADTAAQITQR
V5NVW2	33	S	1	0	1	0	0	0	0	1	0	0	0	no	no	NQFAYDGKDYIALNEDLRSWTAADTAAQITQR
V5NVW2	35	T	1	0	1	0	0	0	0	1	0	0	0	no	no	NQFAYDGKDYIALNEDLRSWTAADTAAQITQR
V5NVW2	39	T	1	0	1	0	0	1	0	0	0	0	0	no	no	NQFAYDGKDYIALNEDLRSWTAADTAAQITQR
V5NVW2	44	T	1	0	1	0	0	1	0	0	0	0	0	no	no	NQFAYDGKDYIALNEDLRSWTAADTAAQITQR
V5NW25	17	Y	1	1	0	0	0	0	1	0	0	0	0	no	no	DQYAYDGKDYIALNEDLRSWTAADTAAQITQR
V5NW25	19	Y	1	1	0	0	0	0	0	1	0	0	0	no	no	DQYAYDGKDYIALNEDLRSWTAADTAAQITQR
V5NW25	24	Y	1	1	0	0	0	0	0	1	0	0	0	no	no	DQYAYDGKDYIALNEDLRSWTAADTAAQITQR
V5NW25	33	S	1	1	0	0	0	0	0	1	0	0	0	no	no	DQYAYDGKDYIALNEDLRSWTAADTAAQITQR
V5NW25	35	T	1	1	0	0	1	0	0	0	0	0	0	no	no	DQYAYDGKDYIALNEDLRSWTAADTAAQITQR
V5NW25	39	T	1	1	0	0	1	0	0	0	0	0	0	no	no	DQYAYDGKDYIALNEDLRSWTAADTAAQITQR
V5NW25	44	T	1	1	0	0	0	1	0	0	0	0	0	no	no	DQYAYDGKDYIALNEDLRSWTAADTAAQITQR
V5NW32	19	Y	1	0	1	0	0	0	0	1	0	0	0	no	no	NQFAYDGKDYIALNEDLRSWTAADTAAQITQR
V5NW32	24	Y	1	0	1	0	0	0	0	1	0	0	0	no	no	NQFAYDGKDYIALNEDLRSWTAADTAAQITQR
V5NW32	33	S	1	0	1	0	0	0	0	1	0	0	0	no	no	NQFAYDGKDYIALNEDLRSWTAADTAAQITQR
V5NW32	35	T	1	0	1	0	0	0	0	1	0	0	0	no	no	NQFAYDGKDYIALNEDLRSWTAADTAAQITQR
V5NW32	39	T	1	0	1	0	0	1	0	0	0	0	0	no	no	NQFAYDGKDYIALNEDLRSWTAADTAAQITQR
V5NW32	44	T	1	0	1	0	0	1	0	0	0	0	0	no	no	NQFAYDGKDYIALNEDLRSWTAADTAAQITQR
V5NWH7	19	Y	1	0	1	0	0	0	0	1	0	0	0	no	no	NQFAYDGKDYIALNEDLRSWTAADTAAQITQR
V5NWH7	24	Y	1	0	1	0	0	0	0	1	0	0	0	no	no	NQFAYDGKDYIALNEDLRSWTAADTAAQITQR
V5NWH7	33	S	1	0	1	0	0	0	0	1	0	0	0	no	no	NQFAYDGKDYIALNEDLRSWTAADTAAQITQR
V5NWH7	35	T	1	0	1	0	0	0	0	1	0	0	0	no	no	NQFAYDGKDYIALNEDLRSWTAADTAAQITQR
V5NWH7	39	T	1	0	1	0	0	1	0	0	0	0	0	no	no	NQFAYDGKDYIALNEDLRSWTAADTAAQITQR
V5NWH7	44	T	1	0	1	0	0	1	0	0	0	0	0	no	no	NQFAYDGKDYIALNEDLRSWTAADTAAQITQR
V5NX26	336	S	3	3	0	0	0	3	0	0	0	0	0	no	no	SSGGKGGSYSQAACSDSAQGSDVSLTA
V5NX26	337	S	3	3	0	0	0	3	0	0	0	0	0	no	no	SSGGKGGSYSQAACSDSAQGSDVSLTA
V5NX26	343	S	158	74	78	6	134	18	3	3	0	0	0	no	no	GGSYSQAACSDSAQGSDVSLTA
V5NX26	344	Y	158	74	78	6	134	19	3	2	0	0	0	no	no	GGSYSQAACSDSAQGSDVSLTA
V5NX26	345	S	158	74	78	6	133	19	5	1	0	0	0	no	no	GGSYSQAACSDSAQGSDVSLTA
V5NX26	350	S	162	77	79	6	89	31	21	20	1	0	0	no	no	GGSYSQAACSDSAQGSDVSLTA
V5NX26	352	S	162	77	79	6	63	27	21	37	7	7	0	no	no	GGSYSQAACSDSAQGSDVSLTA
V5NX26	356	S	162	77	79	6	21	17	9	69	28	17	1	no	no	GGSYSQAACSDSAQGSDVSLTA
V5NX26	359	S	162	77	79	6	12	14	11	75	28	22	0	no	no	GGSYSQAACSDSAQGSDVSLTA
V5NX26	361	T	161	76	79	6	33	45	36	47	0	0	0	no	no	GGSYSQAACSDSAQGSDVSLTA
V5NXQ4	13	Y	1	1	0	0	0	0	1	0	0	0	0	no	no	DQYAYDGKDYIALNEDLRSWTAADTAAQITQR
V5NXQ4	15	Y	1	1	0	0	0	0	0	1	0	0	0	no	no	DQYAYDGKDYIALNEDLRSWTAADTAAQITQR
V5NXQ4	20	Y	1	1	0	0	0	0	0	1	0	0	0	no	no	DQYAYDGKDYIALNEDLRSWTAADTAAQITQR
V5NXQ4	29	S	1	1	0	0	0	0	0	1	0	0	0	no	no	DQYAYDGKDYIALNEDLRSWTAADTAAQITQR
V5NXQ4	31	T	1	1	0	0	1	0	0	0	0	0	0	no	no	DQYAYDGKDYIALNEDLRSWTAADTAAQITQR
V5NXQ4	35	T	1	1	0	0	1	0	0	0	0	0	0	no	no	DQYAYDGKDYIALNEDLRSWTAADTAAQITQR
V5NXQ4	40	T	1	1	0	0	0	1	0	0	0	0	0	no	no	DQYAYDGKDYIALNEDLRSWTAADTAAQITQR
V5NXW7	19	Y	1	0	1	0	0	0	0	1	0	0	0	no	no	NQFAYDGKDYIALNEDLRSWTAADTAAQITQR
V5NXW7	24	Y	1	0	1	0	0	0	0	1	0	0	0	no	no	NQFAYDGKDYIALNEDLRSWTAADTAAQITQR
V5NXW7	33	S	1	0	1	0	0	0	0	1	0	0	0	no	no	NQFAYDGKDYIALNEDLRSWTAADTAAQITQR
V5NXW7	35	T	1	0	1	0	0	0	0	1	0	0	0	no	no	NQFAYDGKDYIALNEDLRSWTAADTAAQITQR
V5NXW7	39	T	1	0	1	0	0	1	0	0	0	0	0	no	no	NQFAYDGKDYIALNEDLRSWTAADTAAQITQR
V5NXW7	44	T	1	0	1	0	0	1	0	0	0	0	0	no	no	NQFAYDGKDYIALNEDLRSWTAADTAAQITQR
V5NXX2	19	Y	1	0	1	0	0	0	0	1	0	0	0	no	no	NQFAYDGKDYIALNEDLRSWTAADTAAQITQR
V5NXX2	24	Y	1	0	1	0	0	0	0	1	0	0	0	no	no	NQFAYDGKDYIALNEDLRSWTAADTAAQITQR
V5NXX2	33	S	1	0	1	0	0	0	0	1	0	0	0	no	no	NQFAYDGKDYIALNEDLRSWTAADTAAQITQR
V5NXX2	35	T	1	0	1	0	0	0	0	1	0	0	0	no	no	NQFAYDGKDYIALNEDLRSWTAADTAAQITQR
V5NXX2	39	T	1	0	1	0	0	1	0	0	0	0	0	no	no	NQFAYDGKDYIALNEDLRSWTAADTAAQITQR
V5NXX2	44	T	1	0	1	0	0	1	0	0	0	0	0	no	no	NQFAYDGKDYIALNEDLRSWTAADTAAQITQR
V5QRV9	31	S	2	2	0	0	0	1	0	1	0	0	0	no	no	NLVAHSPLTSHPAAPTLMPAVNYAPLDLPGSAEPPK
V5QRV9	34	T	2	2	0	0	0	1	0	1	0	0	0	no	no	NLVAHSPLTSHPAAPTLMPAVNYAPLDLPGSAEPPK
V5QRV9	35	S	2	2	0	0	0	1	0	1	0	0	0	no	no	NLVAHSPLTSHPAAPTLMPAVNYAPLDLPGSAEPPK
V5QRV9	41	T	2	2	0	0	0	0	0	2	0	0	0	no	no	NLVAHSPLTSHPAAPTLMPAVNYAPLDLPGSAEPPK
V5QRV9	48	Y	2	2	0	0	0	0	2	0	0	0	0	no	no	NLVAHSPLTSHPAAPTLMPAVNYAPLDLPGSAEPPK
V5QRV9	56	S	2	2	0	0	0	0	2	0	0	0	0	no	no	NLVAHSPLTSHPAAPTLMPAVNYAPLDLPGSAEPPK
V5QRV9	73	T	3	3	0	0	0	0	0	3	0	0	0	no	no	QCHPCPGVPQGTSPAPVPY
V5QRV9	74	S	3	3	0	0	0	0	0	3	0	0	0	no	no	QCHPCPGVPQGTSPAPVPY
V5QRV9	80	Y	3	3	0	0	3	0	0	0	0	0	0	no	no	QCHPCPGVPQGTSPAPVPY
V5T7C5	71	S	1	1	0	0	0	1	0	0	0	0	0	no	no	SASYNLSLTLQK
V5T7C5	73	S	1	1	0	0	0	0	0	1	0	0	0	no	no	SASYNLSLTLQK
V5T7C5	74	Y	1	1	0	0	0	0	0	1	0	0	0	no	no	SASYNLSLTLQK
V5T7C5	77	S	1	1	0	0	0	0	0	1	0	0	0	no	no	SASYNLSLTLQK
V5T7C5	79	T	1	1	0	0	0	0	0	1	0	0	0	no	no	SASYNLSLTLQK
V5T7C5	83	S	16	16	0	0	2	10	4	0	0	0	0	no	no	SKRPIPISTTAPPVQTPLPVIPHQK
V5T7C5	90	S	51	51	0	0	13	30	2	4	2	0	0	no	no	RPIPISTTAPPVQTPLPVIPHQK
V5T7C5	91	T	51	51	0	0	17	29	4	1	0	0	0	no	no	RPIPISTTAPPVQTPLPVIPHQK
V5T7C5	92	T	51	51	0	0	27	22	1	1	0	0	0	no	no	RPIPISTTAPPVQTPLPVIPHQK
V5T7C5	98	T	51	51	0	0	1	1	2	4	16	21	6	no	no	RPIPISTTAPPVQTPLPVIPHQK
V5T7C5	113	T	212	178	34	0	97	67	30	18	0	0	0	no	no	DPALDTNGSLVAPSPSPEAR
V5T7C5	116	S	212	178	34	0	106	61	20	17	7	1	0	no	no	DPALDTNGSLVAPSPSPEAR
V5T7C5	121	S	212	178	34	0	43	60	36	39	8	24	2	no	no	DPALDTNGSLVAPSPSPEAR
V5T7C5	123	S	212	178	34	0	7	11	7	53	59	69	6	no	no	DPALDTNGSLVAPSPSPEAR
V5T7C5	129	S	7	7	0	0	2	1	1	3	0	0	0	no	no	ASPGTPGTPELRPTFSPAFSR
V5T7C5	132	T	7	7	0	0	3	1	2	1	0	0	0	no	no	ASPGTPGTPELRPTFSPAFSR
V5T7C5	135	T	7	7	0	0	3	0	2	0	2	0	0	no	no	ASPGTPGTPELRPTFSPAFSR
V5T7C5	141	T	7	7	0	0	3	1	3	0	0	0	0	no	no	ASPGTPGTPELRPTFSPAFSR
V5T7C5	143	S	7	7	0	0	1	2	4	0	0	0	0	no	no	ASPGTPGTPELRPTFSPAFSR
V5T7C5	147	S	6	6	0	0	0	3	2	1	0	0	0	no	no	ASPGTPGTPELRPTFSPAFSR
V5T7C5	150	S	2	2	0	0	0	0	1	1	0	0	0	no	no	ASPGTPGTPELRPTFSPAFSRPSAFSSLAEASDPGPPR
V5T7C5	153	S	3	3	0	0	1	0	1	1	0	0	0	no	no	ASPGTPGTPELRPTFSPAFSRPSAFSSLAEASDPGPPR
V5T7C5	154	S	3	3	0	0	1	0	1	1	0	0	0	no	no	ASPGTPGTPELRPTFSPAFSRPSAFSSLAEASDPGPPR
V5T7C5	159	S	3	3	0	0	2	1	0	0	0	0	0	no	no	ASPGTPGTPELRPTFSPAFSRPSAFSSLAEASDPGPPR
V5T7C5	172	T	2	2	0	0	0	0	1	1	0	0	0	no	no	AKTSPEGARDLLGPK
V5T7C5	173	S	2	2	0	0	0	0	0	1	1	0	0	no	no	AKTSPEGARDLLGPK
V5T7C5	241	S	38	38	0	0	8	15	3	12	0	0	0	no	no	DLAVDSASPVYQAVIK
V5T7C5	243	S	38	38	0	0	0	0	0	15	12	11	0	no	no	DLAVDSASPVYQAVIK
V5T7C5	246	Y	38	38	0	0	7	18	10	3	0	0	0	no	no	DLAVDSASPVYQAVIK
V5T7C5	267	S	2	2	0	0	0	0	1	1	0	0	0	no	no	SSNLQSR
V5T7C5	268	S	2	2	0	0	0	0	1	1	0	0	0	no	no	SSNLQSR
V5T7C5	272	S	2	2	0	0	0	0	0	2	0	0	0	no	no	SSNLQSR
V5T7C5	282	T	5	5	0	0	0	0	0	3	1	1	0	no	no	ILAQMTGTEFMQDPDEEALRR
V5T7C5	284	T	5	5	0	0	0	1	1	3	0	0	0	no	no	ILAQMTGTEFMQDPDEEALRR
V5T7C5	298	S	2	2	0	0	0	1	1	0	0	0	0	no	no	SRPQASSYSPAVAASSAPATHTSYSEGPAAPAPK
V5T7C5	303	S	2	2	0	0	0	2	0	0	0	0	0	no	no	SRPQASSYSPAVAASSAPATHTSYSEGPAAPAPK
V5T7C5	304	S	2	2	0	0	0	1	0	1	0	0	0	no	no	SRPQASSYSPAVAASSAPATHTSYSEGPAAPAPK
V5T7C5	305	Y	2	2	0	0	0	1	0	1	0	0	0	no	no	SRPQASSYSPAVAASSAPATHTSYSEGPAAPAPK
V5T7C5	306	S	2	2	0	0	0	1	0	0	1	0	0	no	no	SRPQASSYSPAVAASSAPATHTSYSEGPAAPAPK
V5T7C5	312	S	2	2	0	0	1	1	0	0	0	0	0	no	no	SRPQASSYSPAVAASSAPATHTSYSEGPAAPAPK
V5T7C5	313	S	2	2	0	0	1	1	0	0	0	0	0	no	no	SRPQASSYSPAVAASSAPATHTSYSEGPAAPAPK
V5T7C5	317	T	2	2	0	0	0	2	0	0	0	0	0	no	no	SRPQASSYSPAVAASSAPATHTSYSEGPAAPAPK
V5T7C5	319	T	2	2	0	0	0	2	0	0	0	0	0	no	no	SRPQASSYSPAVAASSAPATHTSYSEGPAAPAPK
V5T7C5	320	S	2	2	0	0	2	0	0	0	0	0	0	no	no	SRPQASSYSPAVAASSAPATHTSYSEGPAAPAPK
V5T7C5	321	Y	2	2	0	0	2	0	0	0	0	0	0	no	no	SRPQASSYSPAVAASSAPATHTSYSEGPAAPAPK
V5T7C5	322	S	2	2	0	0	2	0	0	0	0	0	0	no	no	SRPQASSYSPAVAASSAPATHTSYSEGPAAPAPK
V5T7C5	442	S	1	1	0	0	0	1	0	0	0	0	0	no	no	STTSISKQTLPR
V5T7C5	443	T	1	1	0	0	1	0	0	0	0	0	0	no	no	STTSISKQTLPR
V5T7C5	444	T	1	1	0	0	1	0	0	0	0	0	0	no	no	STTSISKQTLPR
V5T7C5	445	S	1	1	0	0	1	0	0	0	0	0	0	no	no	STTSISKQTLPR
V5T7C5	447	S	1	1	0	0	1	0	0	0	0	0	0	no	no	STTSISKQTLPR
V5T7C5	450	T	1	1	0	0	0	0	0	0	0	1	0	no	no	STTSISKQTLPR
V5T7C5	482	S	1	1	0	0	0	0	1	0	0	0	0	no	no	FPASSRTPLCGHCNNVIR
V5T7C5	483	S	1	1	0	0	0	0	0	1	0	0	0	no	no	FPASSRTPLCGHCNNVIR
V5T7C5	485	T	1	1	0	0	0	0	0	1	0	0	0	no	no	FPASSRTPLCGHCNNVIR
V5T9A0	271	T	4	4	0	0	3	1	0	0	0	0	0	no	no	TASPLTTSR
V5T9A0	273	S	4	4	0	0	0	0	0	0	0	1	3	no	no	TASPLTTSR
V5T9A0	276	T	4	4	0	0	4	0	0	0	0	0	0	no	no	TASPLTTSR
V5T9A0	277	T	4	4	0	0	4	0	0	0	0	0	0	no	no	TASPLTTSR
V5T9A0	278	S	4	4	0	0	4	0	0	0	0	0	0	no	no	TASPLTTSR
V5T9A0	350	S	7	7	0	0	0	0	0	5	2	0	0	no	no	GAMLENLSPTSR
V5T9A0	352	T	7	7	0	0	1	0	1	5	0	0	0	no	no	GAMLENLSPTSR
V5T9A0	353	S	7	7	0	0	0	0	4	3	0	0	0	no	no	GAMLENLSPTSR
V5T9A0	363	S	12	12	0	0	0	0	0	0	0	0	12	no	no	GFQSPCLECAEVK
V5V0K2	229	T	3	3	0	0	0	0	0	0	0	0	3	no	no	FLDKLPQQTGDR
V5W5X2	59	S	2	2	0	0	0	2	0	0	0	0	0	no	no	DQCGSQPWDNNAVCADPCSLIPTPDKEDDDRVYPNSTCKPR
V5W5X2	73	S	2	2	0	0	0	1	0	1	0	0	0	no	no	DQCGSQPWDNNAVCADPCSLIPTPDKEDDDRVYPNSTCKPR
V5W5X2	77	T	2	2	0	0	0	0	0	1	1	0	0	no	no	DQCGSQPWDNNAVCADPCSLIPTPDKEDDDRVYPNSTCKPR
V5W5X2	87	Y	2	2	0	0	1	1	0	0	0	0	0	no	no	DQCGSQPWDNNAVCADPCSLIPTPDKEDDDRVYPNSTCKPR
V5W5X2	90	S	2	2	0	0	1	1	0	0	0	0	0	no	no	DQCGSQPWDNNAVCADPCSLIPTPDKEDDDRVYPNSTCKPR
V5W5X2	91	T	2	2	0	0	1	1	0	0	0	0	0	no	no	DQCGSQPWDNNAVCADPCSLIPTPDKEDDDRVYPNSTCKPR
V5W5X2	100	S	11	11	0	0	0	0	0	5	1	2	3	no	no	IIAPSRGSPLPVLSWANR
V5W5X2	103	S	21	21	0	0	3	2	1	7	0	1	7	no	no	GSPLPVLSWANR
V5W5X2	109	S	21	21	0	0	17	1	0	3	0	0	0	no	no	GSPLPVLSWANR
V5W5X2	332	S	126	107	19	0	43	13	27	42	0	1	0	no	no	AMLSEQNRASPLPSGLLTPPQSGK
V5W5X2	338	S	169	148	21	0	5	2	7	64	35	24	32	no	no	AMLSEQNRASPLPSGLLTPPQSGK
V5W5X2	342	S	169	148	21	0	98	12	38	21	0	0	0	no	no	AMLSEQNRASPLPSGLLTPPQSGK
V5W5X2	346	T	169	148	21	0	91	17	22	25	7	4	3	no	no	AMLSEQNRASPLPSGLLTPPQSGK
V5W5X2	350	S	169	148	21	0	114	24	24	7	0	0	0	no	no	AMLSEQNRASPLPSGLLTPPQSGK
V5YQL4	341	T	1	0	1	0	1	0	0	0	0	0	0	no	no	QVTVSAESSSSMNSNTPLVR
V5YQL4	343	S	1	0	1	0	0	1	0	0	0	0	0	no	no	QVTVSAESSSSMNSNTPLVR
V5YQL4	346	S	1	0	1	0	0	0	0	1	0	0	0	no	no	QVTVSAESSSSMNSNTPLVR
V5YQL4	347	S	1	0	1	0	0	0	0	1	0	0	0	no	no	QVTVSAESSSSMNSNTPLVR
V5YQL4	348	S	1	0	1	0	0	0	0	1	0	0	0	no	no	QVTVSAESSSSMNSNTPLVR
V5YQL4	349	S	1	0	1	0	0	0	0	1	0	0	0	no	no	QVTVSAESSSSMNSNTPLVR
V5YQL4	352	S	1	0	1	0	0	0	1	0	0	0	0	no	no	QVTVSAESSSSMNSNTPLVR
V5YQL4	354	T	1	0	1	0	0	1	0	0	0	0	0	no	no	QVTVSAESSSSMNSNTPLVR
V5YQL4	360	T	24	1	23	0	3	8	5	8	0	0	0	no	no	ITTRLSSTADTPMLAGVSEYELPEDPKWEFPR
V5YQL4	361	T	24	1	23	0	2	2	7	13	0	0	0	no	no	ITTRLSSTADTPMLAGVSEYELPEDPKWEFPR
V5YQL4	364	S	24	1	23	0	0	1	1	19	3	0	0	no	no	ITTRLSSTADTPMLAGVSEYELPEDPKWEFPR
V5YQL4	365	S	24	1	23	0	0	0	0	20	4	0	0	no	no	ITTRLSSTADTPMLAGVSEYELPEDPKWEFPR
V5YQL4	366	T	24	1	23	0	0	3	3	18	0	0	0	no	no	ITTRLSSTADTPMLAGVSEYELPEDPKWEFPR
V5YQL4	369	T	24	1	23	0	6	4	4	10	0	0	0	no	no	ITTRLSSTADTPMLAGVSEYELPEDPKWEFPR
V5YQL4	376	S	24	1	23	0	4	9	9	2	0	0	0	no	no	ITTRLSSTADTPMLAGVSEYELPEDPKWEFPR
V5YQL4	378	Y	24	1	23	0	4	10	7	3	0	0	0	no	no	ITTRLSSTADTPMLAGVSEYELPEDPKWEFPR
V5YQL4	498	Y	1	1	0	0	0	0	0	0	0	1	0	no	no	RPPGMEYSYDINRVPEEQMTFK
V5YQL4	499	S	1	1	0	0	1	0	0	0	0	0	0	no	no	RPPGMEYSYDINRVPEEQMTFK
V5YQL4	500	Y	1	1	0	0	1	0	0	0	0	0	0	no	no	RPPGMEYSYDINRVPEEQMTFK
V5YQL4	511	T	1	1	0	0	1	0	0	0	0	0	0	no	no	RPPGMEYSYDINRVPEEQMTFK
V5YQL4	568	Y	8	7	1	0	0	0	2	0	2	3	1	no	no	DINNIDYYK
V5YQL4	569	Y	8	7	1	0	0	3	2	0	2	0	1	no	no	DINNIDYYK
V5YQL4	705	S	14	10	2	2	9	5	0	0	0	0	0	no	no	SISQSSTDSYSSAASYTDSSDDEVSPR
V5YQL4	707	S	14	10	2	2	6	3	3	2	0	0	0	no	no	SISQSSTDSYSSAASYTDSSDDEVSPR
V5YQL4	709	S	14	10	2	2	5	3	3	2	1	0	0	no	no	SISQSSTDSYSSAASYTDSSDDEVSPR
V5YQL4	710	S	14	10	2	2	5	5	3	1	0	0	0	no	no	SISQSSTDSYSSAASYTDSSDDEVSPR
V5YQL4	711	T	14	10	2	2	5	5	2	2	0	0	0	no	no	SISQSSTDSYSSAASYTDSSDDEVSPR
V5YQL4	713	S	16	12	2	2	8	4	2	2	0	0	0	no	no	SISQSSTDSYSSAASYTDSSDDEVSPR
V5YQL4	714	Y	16	12	2	2	8	2	4	2	0	0	0	no	no	SISQSSTDSYSSAASYTDSSDDEVSPR
V5YQL4	715	S	55	44	7	4	45	3	3	4	0	0	0	no	no	SSAASYTDSSDDEVSPR
V5YQL4	716	S	56	45	7	4	46	4	3	3	0	0	0	no	no	SSAASYTDSSDDEVSPR
V5YQL4	719	S	60	49	7	4	50	3	4	3	0	0	0	no	no	SSAASYTDSSDDEVSPR
V5YQL4	720	Y	60	49	7	4	50	2	3	5	0	0	0	no	no	SSAASYTDSSDDEVSPR
V5YQL4	721	T	61	50	7	4	42	7	3	9	0	0	0	no	no	SSAASYTDSSDDEVSPR
V5YQL4	723	S	61	50	7	4	9	8	14	27	1	2	0	no	no	SSAASYTDSSDDEVSPR
V5YQL4	724	S	61	50	7	4	5	1	1	32	15	6	1	no	no	SSAASYTDSSDDEVSPR
V5YQL4	729	S	61	50	7	4	44	7	5	5	0	0	0	no	no	SSAASYTDSSDDEVSPR
V5YQL4	1030	S	3	3	0	0	3	0	0	0	0	0	0	no	no	NSCIVCNMGHSNTEIDVTSLR
V5YQL4	1039	S	3	3	0	0	0	0	0	0	0	1	2	no	no	NSCIVCNMGHSNTEIDVTSLR
V5YQL4	1041	T	3	3	0	0	2	1	0	0	0	0	0	no	no	NSCIVCNMGHSNTEIDVTSLR
V5YQL4	1046	T	3	3	0	0	3	0	0	0	0	0	0	no	no	NSCIVCNMGHSNTEIDVTSLR
V5YQL4	1047	S	3	3	0	0	3	0	0	0	0	0	0	no	no	NSCIVCNMGHSNTEIDVTSLR
V5YQU3	341	T	1	0	1	0	1	0	0	0	0	0	0	no	no	QVTVSAESSSSMNSNTPLVR
V5YQU3	343	S	1	0	1	0	0	1	0	0	0	0	0	no	no	QVTVSAESSSSMNSNTPLVR
V5YQU3	346	S	1	0	1	0	0	0	0	1	0	0	0	no	no	QVTVSAESSSSMNSNTPLVR
V5YQU3	347	S	1	0	1	0	0	0	0	1	0	0	0	no	no	QVTVSAESSSSMNSNTPLVR
V5YQU3	348	S	1	0	1	0	0	0	0	1	0	0	0	no	no	QVTVSAESSSSMNSNTPLVR
V5YQU3	349	S	1	0	1	0	0	0	0	1	0	0	0	no	no	QVTVSAESSSSMNSNTPLVR
V5YQU3	352	S	1	0	1	0	0	0	1	0	0	0	0	no	no	QVTVSAESSSSMNSNTPLVR
V5YQU3	354	T	1	0	1	0	0	1	0	0	0	0	0	no	no	QVTVSAESSSSMNSNTPLVR
V5YQU3	360	T	24	1	23	0	3	8	5	8	0	0	0	no	no	ITTRLSSTADTPMLAGVSEYELPEDPKWEFPR
V5YQU3	361	T	24	1	23	0	2	2	7	13	0	0	0	no	no	ITTRLSSTADTPMLAGVSEYELPEDPKWEFPR
V5YQU3	364	S	24	1	23	0	0	1	1	19	3	0	0	no	no	ITTRLSSTADTPMLAGVSEYELPEDPKWEFPR
V5YQU3	365	S	24	1	23	0	0	0	0	20	4	0	0	no	no	ITTRLSSTADTPMLAGVSEYELPEDPKWEFPR
V5YQU3	366	T	24	1	23	0	0	3	3	18	0	0	0	no	no	ITTRLSSTADTPMLAGVSEYELPEDPKWEFPR
V5YQU3	369	T	24	1	23	0	6	4	4	10	0	0	0	no	no	ITTRLSSTADTPMLAGVSEYELPEDPKWEFPR
V5YQU3	376	S	24	1	23	0	4	9	9	2	0	0	0	no	no	ITTRLSSTADTPMLAGVSEYELPEDPKWEFPR
V5YQU3	378	Y	24	1	23	0	4	10	7	3	0	0	0	no	no	ITTRLSSTADTPMLAGVSEYELPEDPKWEFPR
V5YQU3	498	Y	1	1	0	0	0	0	0	0	0	1	0	no	no	RPPGMEYSYDINRVPEEQMTFK
V5YQU3	499	S	1	1	0	0	1	0	0	0	0	0	0	no	no	RPPGMEYSYDINRVPEEQMTFK
V5YQU3	500	Y	1	1	0	0	1	0	0	0	0	0	0	no	no	RPPGMEYSYDINRVPEEQMTFK
V5YQU3	511	T	1	1	0	0	1	0	0	0	0	0	0	no	no	RPPGMEYSYDINRVPEEQMTFK
V5YQU3	568	Y	8	7	1	0	0	0	2	0	2	3	1	no	no	DINNIDYYK
V5YQU3	569	Y	8	7	1	0	0	3	2	0	2	0	1	no	no	DINNIDYYK
V5YQU3	1167	S	36	36	0	0	11	8	14	3	0	0	0	no	no	ISAALNGHAQSPDIK
V5YQU3	1176	S	36	36	0	0	0	0	0	3	14	8	11	no	no	ISAALNGHAQSPDIK
V5YQU3	1181	Y	4	4	0	0	3	1	0	0	0	0	0	no	no	YGAISTSSLGEK
V5YQU3	1185	S	4	4	0	0	4	0	0	0	0	0	0	no	no	YGAISTSSLGEK
V5YQU3	1186	T	4	4	0	0	4	0	0	0	0	0	0	no	no	YGAISTSSLGEK
V5YQU3	1187	S	4	4	0	0	1	1	0	2	0	0	0	no	no	YGAISTSSLGEK
V5YQU3	1188	S	4	4	0	0	1	0	0	2	1	0	0	no	no	YGAISTSSLGEK
V5YQU3	1195	S	154	150	4	0	104	28	22	0	0	0	0	no	no	VLSANHGDPSIQTSGSEQTSPK
V5YQU3	1202	S	154	150	4	0	117	24	12	1	0	0	0	no	no	VLSANHGDPSIQTSGSEQTSPK
V5YQU3	1205	T	154	150	4	0	75	48	21	10	0	0	0	no	no	VLSANHGDPSIQTSGSEQTSPK
V5YQU3	1206	S	154	150	4	0	62	45	31	13	2	1	0	no	no	VLSANHGDPSIQTSGSEQTSPK
V5YQU3	1208	S	154	150	4	0	55	44	33	22	0	0	0	no	no	VLSANHGDPSIQTSGSEQTSPK
V5YQU3	1211	T	154	150	4	0	25	46	33	48	2	0	0	no	no	VLSANHGDPSIQTSGSEQTSPK
V5YQU3	1212	S	154	150	4	0	1	4	2	84	37	26	0	no	no	VLSANHGDPSIQTSGSEQTSPK
V5YQU3	1215	S	16	4	12	0	4	6	5	1	0	0	0	no	no	SSPTEGCNDAFVEVGMPRSPSHSGNAGDLK
V5YQU3	1216	S	16	4	12	0	4	4	5	2	0	1	0	no	no	SSPTEGCNDAFVEVGMPRSPSHSGNAGDLK
V5YQU3	1218	T	16	4	12	0	4	6	4	2	0	0	0	no	no	SSPTEGCNDAFVEVGMPRSPSHSGNAGDLK
V5YQU3	1233	S	117	58	59	0	2	1	2	75	17	10	10	no	no	SPSHSGNAGDLK
V5YQU3	1235	S	117	58	59	0	12	11	21	72	1	0	0	no	no	SPSHSGNAGDLK
V5YQU3	1237	S	117	58	59	0	14	15	16	62	7	3	0	no	no	SPSHSGNAGDLK
V5YQU3	1259	T	1	1	0	0	0	0	0	0	0	0	1	no	no	RQTVELLQGTK
V5YQU3	1266	T	1	1	0	0	1	0	0	0	0	0	0	no	no	RQTVELLQGTK
V5YQU3	1269	S	16	16	0	0	6	6	3	1	0	0	0	no	no	NSHLHSTDRLLSDPELSATESPLADK
V5YQU3	1273	S	16	16	0	0	0	2	4	9	1	0	0	no	no	NSHLHSTDRLLSDPELSATESPLADK
V5YQU3	1274	T	16	16	0	0	3	0	5	8	0	0	0	no	no	NSHLHSTDRLLSDPELSATESPLADK
V5YQU3	1279	S	99	96	3	0	4	1	4	46	17	16	11	no	no	LLSDPELSATESPLADK
V5YQU3	1284	S	99	96	3	0	31	24	25	15	2	2	0	no	no	LLSDPELSATESPLADK
V5YQU3	1286	T	99	96	3	0	36	14	30	19	0	0	0	no	no	LLSDPELSATESPLADK
V5YQU3	1288	S	99	96	3	0	36	19	22	21	0	1	0	no	no	LLSDPELSATESPLADK
V5YQU3	1298	S	10	10	0	0	6	0	4	0	0	0	0	no	no	LLSDPELSATESPLADKKAPGSER
V5YQU3	1321	S	20	20	0	0	0	16	4	0	0	0	0	no	no	SSYVNMQAFDYEQK
V5YQU3	1322	S	20	20	0	0	0	0	0	0	12	8	0	no	no	SSYVNMQAFDYEQK
V5YQU3	1323	Y	20	20	0	0	13	7	0	0	0	0	0	no	no	SSYVNMQAFDYEQK
V5YQU3	1331	Y	20	20	0	0	11	4	5	0	0	0	0	no	no	SSYVNMQAFDYEQK
V5YQU3	1353	T	1	1	0	0	1	0	0	0	0	0	0	no	no	TPTNTWSGLGFSKSMPAETIK
V5YQU3	1355	T	1	1	0	0	1	0	0	0	0	0	0	no	no	TPTNTWSGLGFSKSMPAETIK
V5YQU3	1357	T	1	1	0	0	1	0	0	0	0	0	0	no	no	TPTNTWSGLGFSKSMPAETIK
V5YQU3	1359	S	1	1	0	0	1	0	0	0	0	0	0	no	no	TPTNTWSGLGFSKSMPAETIK
V5YQU3	1364	S	1	1	0	0	0	1	0	0	0	0	0	no	no	TPTNTWSGLGFSKSMPAETIK
V5YQU3	1366	S	246	246	0	0	0	0	0	4	21	68	153	no	no	SMPAETIK
V5YQU3	1371	T	246	246	0	0	149	71	22	4	0	0	0	no	no	SMPAETIK
V5YQU3	1382	S	18	18	0	0	3	7	8	0	0	0	0	no	no	ANHVSYKPTMTTTYEGSSMSLSR
V5YQU3	1383	Y	18	18	0	0	3	8	7	0	0	0	0	no	no	ANHVSYKPTMTTTYEGSSMSLSR
V5YQU3	1386	T	18	18	0	0	3	7	8	0	0	0	0	no	no	ANHVSYKPTMTTTYEGSSMSLSR
V5YQU3	1388	T	18	18	0	0	3	6	9	0	0	0	0	no	no	ANHVSYKPTMTTTYEGSSMSLSR
V5YQU3	1389	T	18	18	0	0	3	5	10	0	0	0	0	no	no	ANHVSYKPTMTTTYEGSSMSLSR
V5YQU3	1390	T	18	18	0	0	3	3	12	0	0	0	0	no	no	ANHVSYKPTMTTTYEGSSMSLSR
V5YQU3	1391	Y	18	18	0	0	3	2	12	1	0	0	0	no	no	ANHVSYKPTMTTTYEGSSMSLSR
V5YQU3	1394	S	18	18	0	0	8	5	5	0	0	0	0	no	no	ANHVSYKPTMTTTYEGSSMSLSR
V5YQU3	1395	S	18	18	0	0	7	6	5	0	0	0	0	no	no	ANHVSYKPTMTTTYEGSSMSLSR
V5YQU3	1397	S	18	18	0	0	1	3	4	9	1	0	0	no	no	ANHVSYKPTMTTTYEGSSMSLSR
V5YQU3	1399	S	18	18	0	0	0	1	6	10	0	1	0	no	no	ANHVSYKPTMTTTYEGSSMSLSR
V5YQU3	1401	S	84	84	0	0	5	21	27	30	1	0	0	no	no	SNSREHLGGGSESDNWR
V5YQU3	1403	S	84	84	0	0	0	3	5	37	28	11	0	no	no	SNSREHLGGGSESDNWR
V5YQU3	1411	S	84	84	0	0	47	13	15	9	0	0	0	no	no	SNSREHLGGGSESDNWR
V5YQU3	1413	S	84	84	0	0	40	17	18	9	0	0	0	no	no	SNSREHLGGGSESDNWR
V5YQU3	1426	S	334	334	0	0	228	61	36	9	0	0	0	no	no	NGIGPGSHSEFAASIGSPK
V5YQU3	1428	S	334	334	0	0	238	57	31	8	0	0	0	no	no	NGIGPGSHSEFAASIGSPK
V5YQU3	1433	S	334	334	0	0	113	80	68	62	3	1	7	no	no	NGIGPGSHSEFAASIGSPK
V5YQU3	1436	S	334	334	0	0	7	1	4	96	67	93	66	no	no	NGIGPGSHSEFAASIGSPK
V5YQU3	1444	S	23	22	1	0	23	0	0	0	0	0	0	no	no	STEHYLSSSNY
V5YQU3	1445	T	23	22	1	0	22	0	0	1	0	0	0	no	no	STEHYLSSSNY
V5YQU3	1448	Y	23	22	1	0	22	1	0	0	0	0	0	no	no	STEHYLSSSNY
V5YQU3	1450	S	23	22	1	0	21	0	1	1	0	0	0	no	no	STEHYLSSSNY
V5YQU3	1451	S	23	22	1	0	6	1	2	10	3	1	0	no	no	STEHYLSSSNY
V5YQU3	1452	S	23	22	1	0	4	2	3	10	2	2	0	no	no	STEHYLSSSNY
V5YQU3	1454	Y	23	22	1	0	13	5	2	2	1	0	0	no	no	STEHYLSSSNY
V5YQU3	1459	S	8	7	1	0	4	2	1	1	0	0	0	no	no	STEHYLSSSNYMDCISSLTGSNGCNLNSSFK
V5YQU3	1460	S	8	7	1	0	7	0	1	0	0	0	0	no	no	STEHYLSSSNYMDCISSLTGSNGCNLNSSFK
V5YQU3	1462	T	8	7	1	0	7	1	0	0	0	0	0	no	no	STEHYLSSSNYMDCISSLTGSNGCNLNSSFK
V5YQU3	1464	S	8	7	1	0	6	1	1	0	0	0	0	no	no	STEHYLSSSNYMDCISSLTGSNGCNLNSSFK
V5YQU3	1471	S	10	9	1	0	3	4	3	0	0	0	0	no	no	STEHYLSSSNYMDCISSLTGSNGCNLNSSFK
V5YQU3	1472	S	10	9	1	0	2	1	1	0	3	3	0	no	no	STEHYLSSSNYMDCISSLTGSNGCNLNSSFK
V5YQU3	1476	S	3	3	0	0	1	1	1	0	0	0	0	no	no	NSSFKGSDLPELFSK
V5YQU3	1483	S	3	3	0	0	2	1	0	0	0	0	0	no	no	NSSFKGSDLPELFSK
V5YQU3	1563	Y	25	25	0	0	22	0	3	0	0	0	0	no	no	QYHSDIASVSGRW
V5YQU3	1565	S	25	25	0	0	22	0	3	0	0	0	0	no	no	QYHSDIASVSGRW
V5YQU3	1569	S	25	25	0	0	7	2	6	10	0	0	0	no	no	QYHSDIASVSGRW
V5YQU3	1571	S	25	25	0	0	0	0	0	12	4	5	4	no	no	QYHSDIASVSGRW
V6A6E5	211	T	1	1	0	0	0	0	0	1	0	0	0	no	no	HPKTHVTHHPVSDHEATLR
V6A6E5	214	T	1	1	0	0	0	0	0	1	0	0	0	no	no	HPKTHVTHHPVSDHEATLR
V6A6E5	219	S	1	1	0	0	0	0	1	0	0	0	0	no	no	HPKTHVTHHPVSDHEATLR
V6A6E5	224	T	1	1	0	0	0	0	1	0	0	0	0	no	no	HPKTHVTHHPVSDHEATLR
V6A6E5	337	S	5	1	4	0	5	0	0	0	0	0	0	no	no	SSGGKGGSCSQAASSNSAQGSDESLIACKA
V6A6E5	338	S	5	1	4	0	5	0	0	0	0	0	0	no	no	SSGGKGGSCSQAASSNSAQGSDESLIACKA
V6A6E5	344	S	369	258	96	15	293	27	26	20	1	2	0	no	no	GGSCSQAASSNSAQGSDESLIACK
V6A6E5	346	S	369	258	96	15	289	20	22	34	4	0	0	no	no	GGSCSQAASSNSAQGSDESLIACK
V6A6E5	350	S	374	263	96	15	220	67	47	40	0	0	0	no	no	GGSCSQAASSNSAQGSDESLIACK
V6A6E5	351	S	374	263	96	15	180	54	65	73	2	0	0	no	no	GGSCSQAASSNSAQGSDESLIACK
V6A6E5	353	S	374	263	96	15	163	34	61	80	22	11	3	no	no	GGSCSQAASSNSAQGSDESLIACK
V6A6E5	357	S	374	263	96	15	68	20	32	102	35	68	49	no	no	GGSCSQAASSNSAQGSDESLIACK
V6A6E5	360	S	373	262	96	15	118	50	49	71	17	31	37	no	no	GGSCSQAASSNSAQGSDESLIACK
V6A6U0	343	S	4486	3782	610	94	1362	535	2217	354	10	8	0	no	no	KGGSYSQAASSDSAQGSDVSLTACKV
V6A6U0	344	Y	4486	3782	610	94	1374	567	2209	330	5	1	0	no	no	KGGSYSQAASSDSAQGSDVSLTACKV
V6A6U0	345	S	4487	3782	611	94	1371	599	2236	274	6	1	0	no	no	KGGSYSQAASSDSAQGSDVSLTACKV
V6A6U0	349	S	4524	3815	615	94	1269	579	2385	286	3	1	1	no	no	KGGSYSQAASSDSAQGSDVSLTACKV
V6A6U0	350	S	4528	3817	617	94	1036	511	2448	507	18	7	1	no	no	KGGSYSQAASSDSAQGSDVSLTACKV
V6A6U0	352	S	4528	3817	617	94	879	378	2181	821	118	127	24	no	no	KGGSYSQAASSDSAQGSDVSLTACKV
V6A6U0	356	S	4526	3814	618	94	646	280	1981	1147	154	189	129	no	no	KGGSYSQAASSDSAQGSDVSLTACKV
V6A6U0	359	S	4515	3803	618	94	699	284	2295	700	162	239	136	no	no	KGGSYSQAASSDSAQGSDVSLTACKV
V6A6U0	361	T	4490	3778	618	94	1201	584	2427	276	0	1	1	no	no	KGGSYSQAASSDSAQGSDVSLTACKV
V6A6X0	142	Y	1	0	1	0	0	0	0	1	0	0	0	no	no	NQFAYDGKDYIALNEDLRSWTAADTAAQITQR
V6A6X0	147	Y	1	0	1	0	0	0	0	1	0	0	0	no	no	NQFAYDGKDYIALNEDLRSWTAADTAAQITQR
V6A6X0	156	S	1	0	1	0	0	0	0	1	0	0	0	no	no	NQFAYDGKDYIALNEDLRSWTAADTAAQITQR
V6A6X0	158	T	1	0	1	0	0	0	0	1	0	0	0	no	no	NQFAYDGKDYIALNEDLRSWTAADTAAQITQR
V6A6X0	162	T	1	0	1	0	0	1	0	0	0	0	0	no	no	NQFAYDGKDYIALNEDLRSWTAADTAAQITQR
V6A6X0	167	T	1	0	1	0	0	1	0	0	0	0	0	no	no	NQFAYDGKDYIALNEDLRSWTAADTAAQITQR
V6A6X0	211	T	1	1	0	0	0	0	0	1	0	0	0	no	no	HPKTHVTHHPVSDHEATLR
V6A6X0	214	T	1	1	0	0	0	0	0	1	0	0	0	no	no	HPKTHVTHHPVSDHEATLR
V6A6X0	219	S	1	1	0	0	0	0	1	0	0	0	0	no	no	HPKTHVTHHPVSDHEATLR
V6A6X0	224	T	1	1	0	0	0	0	1	0	0	0	0	no	no	HPKTHVTHHPVSDHEATLR
V6A6X0	337	S	5	1	4	0	5	0	0	0	0	0	0	no	no	SSGGKGGSCSQAASSNSAQGSDESLIACKA
V6A6X0	338	S	5	1	4	0	5	0	0	0	0	0	0	no	no	SSGGKGGSCSQAASSNSAQGSDESLIACKA
V6A6X0	344	S	369	258	96	15	293	27	26	20	1	2	0	no	no	GGSCSQAASSNSAQGSDESLIACK
V6A6X0	346	S	369	258	96	15	289	20	22	34	4	0	0	no	no	GGSCSQAASSNSAQGSDESLIACK
V6A6X0	350	S	374	263	96	15	220	67	47	40	0	0	0	no	no	GGSCSQAASSNSAQGSDESLIACK
V6A6X0	351	S	374	263	96	15	180	54	65	73	2	0	0	no	no	GGSCSQAASSNSAQGSDESLIACK
V6A6X0	353	S	374	263	96	15	163	34	61	80	22	11	3	no	no	GGSCSQAASSNSAQGSDESLIACK
V6A6X0	357	S	374	263	96	15	68	20	32	102	35	68	49	no	no	GGSCSQAASSNSAQGSDESLIACK
V6A6X0	360	S	373	262	96	15	118	50	49	71	17	31	37	no	no	GGSCSQAASSNSAQGSDESLIACK
V6A6X3	108	Y	1	1	0	0	0	0	0	1	0	0	0	no	no	LRGYYNQSEAGSHIIQR
V6A6X3	109	Y	1	1	0	0	0	0	0	1	0	0	0	no	no	LRGYYNQSEAGSHIIQR
V6A6X3	112	S	1	1	0	0	0	0	0	1	0	0	0	no	no	LRGYYNQSEAGSHIIQR
V6A6X3	116	S	1	1	0	0	1	0	0	0	0	0	0	no	no	LRGYYNQSEAGSHIIQR
V6A6X3	140	Y	1	1	0	0	0	0	1	0	0	0	0	no	no	DQYAYDGKDYIALNEDLRSWTAADTAAQITQR
V6A6X3	142	Y	1	1	0	0	0	0	0	1	0	0	0	no	no	DQYAYDGKDYIALNEDLRSWTAADTAAQITQR
V6A6X3	147	Y	1	1	0	0	0	0	0	1	0	0	0	no	no	DQYAYDGKDYIALNEDLRSWTAADTAAQITQR
V6A6X3	156	S	1	1	0	0	0	0	0	1	0	0	0	no	no	DQYAYDGKDYIALNEDLRSWTAADTAAQITQR
V6A6X3	158	T	1	1	0	0	1	0	0	0	0	0	0	no	no	DQYAYDGKDYIALNEDLRSWTAADTAAQITQR
V6A6X3	162	T	1	1	0	0	1	0	0	0	0	0	0	no	no	DQYAYDGKDYIALNEDLRSWTAADTAAQITQR
V6A6X3	167	T	1	1	0	0	0	1	0	0	0	0	0	no	no	DQYAYDGKDYIALNEDLRSWTAADTAAQITQR
V6A6X3	211	T	1	1	0	0	0	0	0	1	0	0	0	no	no	HPKTHVTHHPVSDHEATLR
V6A6X3	214	T	1	1	0	0	0	0	0	1	0	0	0	no	no	HPKTHVTHHPVSDHEATLR
V6A6X3	219	S	1	1	0	0	0	0	1	0	0	0	0	no	no	HPKTHVTHHPVSDHEATLR
V6A6X3	224	T	1	1	0	0	0	0	1	0	0	0	0	no	no	HPKTHVTHHPVSDHEATLR
V6A6X3	337	S	5	1	4	0	5	0	0	0	0	0	0	no	no	SSGGKGGSCSQAASSNSAQGSDESLIACKA
V6A6X3	338	S	5	1	4	0	5	0	0	0	0	0	0	no	no	SSGGKGGSCSQAASSNSAQGSDESLIACKA
V6A6X3	344	S	369	258	96	15	293	27	26	20	1	2	0	no	no	GGSCSQAASSNSAQGSDESLIACK
V6A6X3	346	S	369	258	96	15	289	20	22	34	4	0	0	no	no	GGSCSQAASSNSAQGSDESLIACK
V6A6X3	350	S	374	263	96	15	220	67	47	40	0	0	0	no	no	GGSCSQAASSNSAQGSDESLIACK
V6A6X3	351	S	374	263	96	15	180	54	65	73	2	0	0	no	no	GGSCSQAASSNSAQGSDESLIACK
V6A6X3	353	S	374	263	96	15	163	34	61	80	22	11	3	no	no	GGSCSQAASSNSAQGSDESLIACK
V6A6X3	357	S	374	263	96	15	68	20	32	102	35	68	49	no	no	GGSCSQAASSNSAQGSDESLIACK
V6A6X3	360	S	373	262	96	15	118	50	49	71	17	31	37	no	no	GGSCSQAASSNSAQGSDESLIACK
V6A703	142	Y	1	0	1	0	0	0	0	1	0	0	0	no	no	NQFAYDGKDYIALNEDLRSWTAADTAAQITQR
V6A703	147	Y	1	0	1	0	0	0	0	1	0	0	0	no	no	NQFAYDGKDYIALNEDLRSWTAADTAAQITQR
V6A703	156	S	1	0	1	0	0	0	0	1	0	0	0	no	no	NQFAYDGKDYIALNEDLRSWTAADTAAQITQR
V6A703	158	T	1	0	1	0	0	0	0	1	0	0	0	no	no	NQFAYDGKDYIALNEDLRSWTAADTAAQITQR
V6A703	162	T	1	0	1	0	0	1	0	0	0	0	0	no	no	NQFAYDGKDYIALNEDLRSWTAADTAAQITQR
V6A703	167	T	1	0	1	0	0	1	0	0	0	0	0	no	no	NQFAYDGKDYIALNEDLRSWTAADTAAQITQR
V6A703	211	T	1	1	0	0	0	0	0	1	0	0	0	no	no	HPKTHVTHHPVSDHEATLR
V6A703	214	T	1	1	0	0	0	0	0	1	0	0	0	no	no	HPKTHVTHHPVSDHEATLR
V6A703	219	S	1	1	0	0	0	0	1	0	0	0	0	no	no	HPKTHVTHHPVSDHEATLR
V6A703	224	T	1	1	0	0	0	0	1	0	0	0	0	no	no	HPKTHVTHHPVSDHEATLR
V6A703	337	S	5	1	4	0	5	0	0	0	0	0	0	no	no	SSGGKGGSCSQAASSNSAQGSDESLIACKA
V6A703	338	S	5	1	4	0	5	0	0	0	0	0	0	no	no	SSGGKGGSCSQAASSNSAQGSDESLIACKA
V6A703	344	S	369	258	96	15	293	27	26	20	1	2	0	no	no	GGSCSQAASSNSAQGSDESLIACK
V6A703	346	S	369	258	96	15	289	20	22	34	4	0	0	no	no	GGSCSQAASSNSAQGSDESLIACK
V6A703	350	S	374	263	96	15	220	67	47	40	0	0	0	no	no	GGSCSQAASSNSAQGSDESLIACK
V6A703	351	S	374	263	96	15	180	54	65	73	2	0	0	no	no	GGSCSQAASSNSAQGSDESLIACK
V6A703	353	S	374	263	96	15	163	34	61	80	22	11	3	no	no	GGSCSQAASSNSAQGSDESLIACK
V6A703	357	S	374	263	96	15	68	20	32	102	35	68	49	no	no	GGSCSQAASSNSAQGSDESLIACK
V6A703	360	S	373	262	96	15	118	50	49	71	17	31	37	no	no	GGSCSQAASSNSAQGSDESLIACK
V6CJI7	186	T	1	1	0	0	0	0	0	1	0	0	0	no	no	HPKTHVTHHPVSDHEATLR
V6CJI7	189	T	1	1	0	0	0	0	0	1	0	0	0	no	no	HPKTHVTHHPVSDHEATLR
V6CJI7	194	S	1	1	0	0	0	0	1	0	0	0	0	no	no	HPKTHVTHHPVSDHEATLR
V6CJI7	199	T	1	1	0	0	0	0	1	0	0	0	0	no	no	HPKTHVTHHPVSDHEATLR
V6CKT7	186	T	1	1	0	0	0	0	0	1	0	0	0	no	no	HPKTHVTHHPVSDHEATLR
V6CKT7	189	T	1	1	0	0	0	0	0	1	0	0	0	no	no	HPKTHVTHHPVSDHEATLR
V6CKT7	194	S	1	1	0	0	0	0	1	0	0	0	0	no	no	HPKTHVTHHPVSDHEATLR
V6CKT7	199	T	1	1	0	0	0	0	1	0	0	0	0	no	no	HPKTHVTHHPVSDHEATLR
V6CKW5	115	Y	1	1	0	0	0	0	1	0	0	0	0	no	no	DQYAYDGKDYIALNEDLRSWTAADTAAQITQR
V6CKW5	117	Y	1	1	0	0	0	0	0	1	0	0	0	no	no	DQYAYDGKDYIALNEDLRSWTAADTAAQITQR
V6CKW5	122	Y	1	1	0	0	0	0	0	1	0	0	0	no	no	DQYAYDGKDYIALNEDLRSWTAADTAAQITQR
V6CKW5	131	S	1	1	0	0	0	0	0	1	0	0	0	no	no	DQYAYDGKDYIALNEDLRSWTAADTAAQITQR
V6CKW5	133	T	1	1	0	0	1	0	0	0	0	0	0	no	no	DQYAYDGKDYIALNEDLRSWTAADTAAQITQR
V6CKW5	137	T	1	1	0	0	1	0	0	0	0	0	0	no	no	DQYAYDGKDYIALNEDLRSWTAADTAAQITQR
V6CKW5	142	T	1	1	0	0	0	1	0	0	0	0	0	no	no	DQYAYDGKDYIALNEDLRSWTAADTAAQITQR
V6CKW5	186	T	1	1	0	0	0	0	0	1	0	0	0	no	no	HPKTHVTHHPVSDHEATLR
V6CKW5	189	T	1	1	0	0	0	0	0	1	0	0	0	no	no	HPKTHVTHHPVSDHEATLR
V6CKW5	194	S	1	1	0	0	0	0	1	0	0	0	0	no	no	HPKTHVTHHPVSDHEATLR
V6CKW5	199	T	1	1	0	0	0	0	1	0	0	0	0	no	no	HPKTHVTHHPVSDHEATLR
V6DZ76	142	Y	1	0	1	0	0	0	0	1	0	0	0	no	no	NQFAYDGKDYIALNEDLRSWTAADTAAQITQR
V6DZ76	147	Y	1	0	1	0	0	0	0	1	0	0	0	no	no	NQFAYDGKDYIALNEDLRSWTAADTAAQITQR
V6DZ76	156	S	1	0	1	0	0	0	0	1	0	0	0	no	no	NQFAYDGKDYIALNEDLRSWTAADTAAQITQR
V6DZ76	158	T	1	0	1	0	0	0	0	1	0	0	0	no	no	NQFAYDGKDYIALNEDLRSWTAADTAAQITQR
V6DZ76	162	T	1	0	1	0	0	1	0	0	0	0	0	no	no	NQFAYDGKDYIALNEDLRSWTAADTAAQITQR
V6DZ76	167	T	1	0	1	0	0	1	0	0	0	0	0	no	no	NQFAYDGKDYIALNEDLRSWTAADTAAQITQR
V6DZ76	337	S	2	2	0	0	0	1	1	0	0	0	0	no	no	SSGGKGGSYSQAASSDSAQGSDVSLTA
V6DZ76	338	S	2	2	0	0	0	1	1	0	0	0	0	no	no	SSGGKGGSYSQAASSDSAQGSDVSLTA
V6DZ76	344	S	273	217	46	10	185	65	17	6	0	0	0	no	no	GGSYSQAASSDSAQGSDVSLTA
V6DZ76	345	Y	273	217	46	10	187	64	14	8	0	0	0	no	no	GGSYSQAASSDSAQGSDVSLTA
V6DZ76	346	S	273	217	46	10	188	61	20	4	0	0	0	no	no	GGSYSQAASSDSAQGSDVSLTA
V6DZ76	350	S	273	217	46	10	163	68	38	4	0	0	0	no	no	GGSYSQAASSDSAQGSDVSLTA
V6DZ76	351	S	276	219	47	10	129	66	58	21	2	0	0	no	no	GGSYSQAASSDSAQGSDVSLTA
V6DZ76	353	S	276	219	47	10	92	53	39	79	12	1	0	no	no	GGSYSQAASSDSAQGSDVSLTA
V6DZ76	357	S	272	215	47	10	36	46	54	97	17	21	1	no	no	GGSYSQAASSDSAQGSDVSLTA
V6DZ76	360	S	259	202	47	10	11	26	37	118	27	35	5	no	no	GGSYSQAASSDSAQGSDVSLTA
V6DZ76	362	T	234	177	47	10	59	70	60	43	0	1	1	no	no	GGSYSQAASSDSAQGSDVSLTA
V6DZ79	336	S	2	2	0	0	0	1	1	0	0	0	0	no	no	SSGGKGGSYSQAASSDSAQGSDVSLTA
V6DZ79	337	S	2	2	0	0	0	1	1	0	0	0	0	no	no	SSGGKGGSYSQAASSDSAQGSDVSLTA
V6DZ79	343	S	273	217	46	10	185	65	17	6	0	0	0	no	no	GGSYSQAASSDSAQGSDVSLTA
V6DZ79	344	Y	273	217	46	10	187	64	14	8	0	0	0	no	no	GGSYSQAASSDSAQGSDVSLTA
V6DZ79	345	S	273	217	46	10	188	61	20	4	0	0	0	no	no	GGSYSQAASSDSAQGSDVSLTA
V6DZ79	349	S	273	217	46	10	163	68	38	4	0	0	0	no	no	GGSYSQAASSDSAQGSDVSLTA
V6DZ79	350	S	276	219	47	10	129	66	58	21	2	0	0	no	no	GGSYSQAASSDSAQGSDVSLTA
V6DZ79	352	S	276	219	47	10	92	53	39	79	12	1	0	no	no	GGSYSQAASSDSAQGSDVSLTA
V6DZ79	356	S	272	215	47	10	36	46	54	97	17	21	1	no	no	GGSYSQAASSDSAQGSDVSLTA
V6DZ79	359	S	259	202	47	10	11	26	37	118	27	35	5	no	no	GGSYSQAASSDSAQGSDVSLTA
V6DZ79	361	T	234	177	47	10	59	70	60	43	0	1	1	no	no	GGSYSQAASSDSAQGSDVSLTA
V6E0U6	336	S	3	3	0	0	0	3	0	0	0	0	0	no	no	SSGGKGGSYSQAACSDSAQGSDVSLTA
V6E0U6	337	S	3	3	0	0	0	3	0	0	0	0	0	no	no	SSGGKGGSYSQAACSDSAQGSDVSLTA
V6E0U6	343	S	158	74	78	6	134	18	3	3	0	0	0	no	no	GGSYSQAACSDSAQGSDVSLTA
V6E0U6	344	Y	158	74	78	6	134	19	3	2	0	0	0	no	no	GGSYSQAACSDSAQGSDVSLTA
V6E0U6	345	S	158	74	78	6	133	19	5	1	0	0	0	no	no	GGSYSQAACSDSAQGSDVSLTA
V6E0U6	350	S	162	77	79	6	89	31	21	20	1	0	0	no	no	GGSYSQAACSDSAQGSDVSLTA
V6E0U6	352	S	162	77	79	6	63	27	21	37	7	7	0	no	no	GGSYSQAACSDSAQGSDVSLTA
V6E0U6	356	S	162	77	79	6	21	17	9	69	28	17	1	no	no	GGSYSQAACSDSAQGSDVSLTA
V6E0U6	359	S	162	77	79	6	12	14	11	75	28	22	0	no	no	GGSYSQAACSDSAQGSDVSLTA
V6E0U6	361	T	161	76	79	6	33	45	36	47	0	0	0	no	no	GGSYSQAACSDSAQGSDVSLTA
V9GXZ1	60	S	3	1	2	0	3	0	0	0	0	0	0	no	no	SLIVTSSTSPTLPRPHSPLHGHTGNSPLDSPR
V9GXZ1	64	T	3	1	2	0	1	0	0	2	0	0	0	no	no	SLIVTSSTSPTLPRPHSPLHGHTGNSPLDSPR
V9GXZ1	65	S	3	1	2	0	1	0	0	2	0	0	0	no	no	SLIVTSSTSPTLPRPHSPLHGHTGNSPLDSPR
V9GXZ1	66	S	3	1	2	0	1	1	0	1	0	0	0	no	no	SLIVTSSTSPTLPRPHSPLHGHTGNSPLDSPR
V9GXZ1	67	T	3	1	2	0	1	1	0	1	0	0	0	no	no	SLIVTSSTSPTLPRPHSPLHGHTGNSPLDSPR
V9GXZ1	68	S	3	1	2	0	2	1	0	0	0	0	0	no	no	SLIVTSSTSPTLPRPHSPLHGHTGNSPLDSPR
V9GXZ1	70	T	3	1	2	0	1	1	1	0	0	0	0	no	no	SLIVTSSTSPTLPRPHSPLHGHTGNSPLDSPR
V9GXZ1	76	S	3	1	2	0	0	0	0	2	0	1	0	no	no	SLIVTSSTSPTLPRPHSPLHGHTGNSPLDSPR
V9GXZ1	82	T	3	1	2	0	3	0	0	0	0	0	0	no	no	SLIVTSSTSPTLPRPHSPLHGHTGNSPLDSPR
V9GXZ1	85	S	3	1	2	0	3	0	0	0	0	0	0	no	no	SLIVTSSTSPTLPRPHSPLHGHTGNSPLDSPR
V9GXZ1	89	S	3	1	2	0	3	0	0	0	0	0	0	no	no	SLIVTSSTSPTLPRPHSPLHGHTGNSPLDSPR
V9GXZ1	94	S	93	93	0	0	0	0	0	10	9	21	53	no	no	NFSPNAPAHFSFVPAR
V9GXZ1	102	S	92	92	0	0	51	22	9	10	0	0	0	no	no	NFSPNAPAHFSFVPAR
V9GXZ1	115	S	37	36	1	0	1	0	2	18	10	5	1	no	no	RWSLASLPSSGYGTNTPSSTVSSSCSSQEK
V9GXZ1	118	S	37	36	1	0	13	15	5	4	0	0	0	no	no	RWSLASLPSSGYGTNTPSSTVSSSCSSQEK
V9GXZ1	121	S	37	36	1	0	24	10	3	0	0	0	0	no	no	RWSLASLPSSGYGTNTPSSTVSSSCSSQEK
V9GXZ1	122	S	37	36	1	0	22	13	2	0	0	0	0	no	no	RWSLASLPSSGYGTNTPSSTVSSSCSSQEK
V9GXZ1	124	Y	37	36	1	0	9	15	12	1	0	0	0	no	no	RWSLASLPSSGYGTNTPSSTVSSSCSSQEK
V9GXZ1	126	T	37	36	1	0	11	18	8	0	0	0	0	no	no	RWSLASLPSSGYGTNTPSSTVSSSCSSQEK
V9GXZ1	128	T	37	36	1	0	14	18	5	0	0	0	0	no	no	RWSLASLPSSGYGTNTPSSTVSSSCSSQEK
V9GXZ1	130	S	37	36	1	0	23	12	2	0	0	0	0	no	no	RWSLASLPSSGYGTNTPSSTVSSSCSSQEK
V9GXZ1	131	S	37	36	1	0	24	11	2	0	0	0	0	no	no	RWSLASLPSSGYGTNTPSSTVSSSCSSQEK
V9GXZ1	132	T	37	36	1	0	25	11	1	0	0	0	0	no	no	RWSLASLPSSGYGTNTPSSTVSSSCSSQEK
V9GXZ1	134	S	37	36	1	0	27	8	2	0	0	0	0	no	no	RWSLASLPSSGYGTNTPSSTVSSSCSSQEK
V9GXZ1	135	S	37	36	1	0	28	8	1	0	0	0	0	no	no	RWSLASLPSSGYGTNTPSSTVSSSCSSQEK
V9GXZ1	136	S	37	36	1	0	29	7	1	0	0	0	0	no	no	RWSLASLPSSGYGTNTPSSTVSSSCSSQEK
V9GXZ1	138	S	37	36	1	0	27	8	1	1	0	0	0	no	no	RWSLASLPSSGYGTNTPSSTVSSSCSSQEK
V9GXZ1	139	S	37	36	1	0	28	6	1	1	1	0	0	no	no	RWSLASLPSSGYGTNTPSSTVSSSCSSQEK
V9GXZ1	163	S	38	33	5	0	6	2	7	15	7	1	0	no	no	HFSTESVPDEEGR
V9GXZ1	164	T	38	33	5	0	6	2	13	13	4	0	0	no	no	HFSTESVPDEEGR
V9GXZ1	166	S	38	33	5	0	19	3	8	8	0	0	0	no	no	HFSTESVPDEEGR
V9GXZ1	175	S	13	10	3	0	0	0	1	4	2	1	5	no	no	HFSTESVPDEEGRQSPAMRPR
V9GXZ1	182	S	25	0	25	0	0	2	3	19	1	0	0	no	no	SRSLSPGRSPVSFDSEIIMMNHVYK
V9GXZ1	184	S	25	0	25	0	0	0	2	21	2	0	0	no	no	SRSLSPGRSPVSFDSEIIMMNHVYK
V9GXZ1	186	S	25	0	25	0	0	0	0	21	4	0	0	no	no	SRSLSPGRSPVSFDSEIIMMNHVYK
V9GXZ1	190	S	25	0	25	0	2	3	5	14	1	0	0	no	no	SRSLSPGRSPVSFDSEIIMMNHVYK
V9GXZ1	193	S	25	0	25	0	10	8	4	3	0	0	0	no	no	SRSLSPGRSPVSFDSEIIMMNHVYK
V9GXZ1	196	S	25	0	25	0	8	8	6	3	0	0	0	no	no	SRSLSPGRSPVSFDSEIIMMNHVYK
V9GXZ1	205	Y	25	0	25	0	17	8	0	0	0	0	0	no	no	SRSLSPGRSPVSFDSEIIMMNHVYK
V9GXZ1	691	S	3	3	0	0	0	0	0	1	0	1	1	no	no	AEFIPQLESEDDTSYFDTR
V9GXZ1	695	T	3	3	0	0	2	0	1	0	0	0	0	no	no	AEFIPQLESEDDTSYFDTR
V9GXZ1	696	S	3	3	0	0	2	0	1	0	0	0	0	no	no	AEFIPQLESEDDTSYFDTR
V9GXZ1	697	Y	3	3	0	0	2	0	1	0	0	0	0	no	no	AEFIPQLESEDDTSYFDTR
V9GXZ1	700	T	3	3	0	0	2	0	1	0	0	0	0	no	no	AEFIPQLESEDDTSYFDTR
V9GXZ1	705	Y	2	2	0	0	2	0	0	0	0	0	0	no	no	YHHMDSEDEEEVSEDGCLEIR
V9GXZ1	710	S	2	2	0	0	0	0	0	2	0	0	0	no	no	YHHMDSEDEEEVSEDGCLEIR
V9GXZ1	717	S	2	2	0	0	0	0	0	2	0	0	0	no	no	YHHMDSEDEEEVSEDGCLEIR
V9GXZ1	728	S	3	3	0	0	2	1	0	0	0	0	0	no	no	QFSSCSPR
V9GXZ1	729	S	3	3	0	0	2	0	1	0	0	0	0	no	no	QFSSCSPR
V9GXZ1	731	S	3	3	0	0	0	0	0	0	1	1	1	no	no	QFSSCSPR
V9GXZ1	738	Y	5	5	0	0	1	2	0	2	0	0	0	no	no	VYSSMER
V9GXZ1	739	S	5	5	0	0	0	1	1	2	1	0	0	no	no	VYSSMER
V9GXZ1	740	S	5	5	0	0	0	0	1	2	1	1	0	no	no	VYSSMER
V9GXZ1	745	S	8	8	0	0	0	0	2	6	0	0	0	no	no	LSLLEERRTPPPTK
V9GXZ1	752	T	10	10	0	0	0	0	0	7	3	0	0	no	no	LSLLEERRTPPPTK
V9GXZ1	756	T	10	10	0	0	2	5	2	1	0	0	0	no	no	LSLLEERRTPPPTK
V9GXZ1	759	S	84	83	1	0	27	23	10	23	1	0	0	no	no	SLSEEKEDHSDGLAGLK
V9GXZ1	761	S	84	83	1	0	0	1	1	27	13	25	17	no	no	SLSEEKEDHSDGLAGLK
V9GXZ1	768	S	87	86	1	0	41	18	10	15	0	0	3	no	no	SLSEEKEDHSDGLAGLK
V9GXZ5	252	S	1	1	0	0	1	0	0	0	0	0	0	no	no	VVGLSVACSYLSPK
V9GXZ5	256	S	1	1	0	0	0	1	0	0	0	0	0	no	no	VVGLSVACSYLSPK
V9GXZ5	257	Y	1	1	0	0	0	1	0	0	0	0	0	no	no	VVGLSVACSYLSPK
V9GXZ5	259	S	1	1	0	0	0	0	0	0	0	1	0	no	no	VVGLSVACSYLSPK
V9GXZ5	410	S	3	3	0	0	1	2	0	0	0	0	0	no	no	STSPEAGLGPWPSWK
V9GXZ5	411	T	3	3	0	0	0	2	1	0	0	0	0	no	no	STSPEAGLGPWPSWK
V9GXZ5	412	S	3	3	0	0	0	0	0	0	1	2	0	no	no	STSPEAGLGPWPSWK
V9GXZ5	422	S	3	3	0	0	3	0	0	0	0	0	0	no	no	STSPEAGLGPWPSWK
V9GXZ5	512	S	5	5	0	0	0	0	2	2	1	0	0	no	no	GSTSSSLSDHWLLR
V9GXZ5	513	T	5	5	0	0	1	0	2	2	0	0	0	no	no	GSTSSSLSDHWLLR
V9GXZ5	514	S	5	5	0	0	1	0	2	2	0	0	0	no	no	GSTSSSLSDHWLLR
V9GXZ5	515	S	5	5	0	0	3	1	1	0	0	0	0	no	no	GSTSSSLSDHWLLR
V9GXZ5	516	S	5	5	0	0	0	1	2	2	0	0	0	no	no	GSTSSSLSDHWLLR
V9GXZ5	518	S	5	5	0	0	2	3	0	0	0	0	0	no	no	GSTSSSLSDHWLLR
V9GXZ5	535	S	1	1	0	0	1	0	0	0	0	0	0	no	no	GSLLSWSSAPCPSLPQVPDSPIFTNSLCNQEK
V9GXZ5	538	S	1	1	0	0	1	0	0	0	0	0	0	no	no	GSLLSWSSAPCPSLPQVPDSPIFTNSLCNQEK
V9GXZ5	540	S	1	1	0	0	1	0	0	0	0	0	0	no	no	GSLLSWSSAPCPSLPQVPDSPIFTNSLCNQEK
V9GXZ5	541	S	1	1	0	0	1	0	0	0	0	0	0	no	no	GSLLSWSSAPCPSLPQVPDSPIFTNSLCNQEK
V9GXZ5	546	S	1	1	0	0	1	0	0	0	0	0	0	no	no	GSLLSWSSAPCPSLPQVPDSPIFTNSLCNQEK
V9GXZ5	553	S	1	1	0	0	0	0	0	0	0	0	1	no	no	GSLLSWSSAPCPSLPQVPDSPIFTNSLCNQEK
V9GXZ5	557	T	1	1	0	0	1	0	0	0	0	0	0	no	no	GSLLSWSSAPCPSLPQVPDSPIFTNSLCNQEK
V9GXZ5	559	S	1	1	0	0	1	0	0	0	0	0	0	no	no	GSLLSWSSAPCPSLPQVPDSPIFTNSLCNQEK
V9GXZ5	631	S	120	120	0	0	17	33	24	46	0	0	0	no	no	STSQSIVSLLTGTAGEDEK
V9GXZ5	632	T	120	120	0	0	15	30	22	51	2	0	0	no	no	STSQSIVSLLTGTAGEDEK
V9GXZ5	633	S	120	120	0	0	1	12	12	64	16	15	0	no	no	STSQSIVSLLTGTAGEDEK
V9GXZ5	635	S	120	120	0	0	28	35	15	41	0	1	0	no	no	STSQSIVSLLTGTAGEDEK
V9GXZ5	638	S	120	120	0	0	99	11	9	1	0	0	0	no	no	STSQSIVSLLTGTAGEDEK
V9GXZ5	641	T	120	120	0	0	96	13	11	0	0	0	0	no	no	STSQSIVSLLTGTAGEDEK
V9GXZ5	643	T	120	120	0	0	95	13	12	0	0	0	0	no	no	STSQSIVSLLTGTAGEDEK
V9GXZ5	650	S	2	2	0	0	0	1	1	0	0	0	0	no	no	STSQSIVSLLTGTAGEDEKSASPR
V9GXZ5	652	S	2	2	0	0	0	1	1	0	0	0	0	no	no	STSQSIVSLLTGTAGEDEKSASPR
V9GXZ5	655	S	1	1	0	0	0	0	0	1	0	0	0	no	no	SNVALPANSEDGGRAIER
V9GXZ5	663	S	1	1	0	0	0	0	0	1	0	0	0	no	no	SNVALPANSEDGGRAIER
V9GXZ5	752	S	8	8	0	0	1	1	3	3	0	0	0	no	no	SSPPSPYMGFSGNSK
V9GXZ5	753	S	8	8	0	0	1	4	1	1	0	1	0	no	no	SSPPSPYMGFSGNSK
V9GXZ5	756	S	8	8	0	0	2	2	2	2	0	0	0	no	no	SSPPSPYMGFSGNSK
V9GXZ5	758	Y	8	8	0	0	1	0	4	2	0	1	0	no	no	SSPPSPYMGFSGNSK
V9GXZ5	762	S	8	8	0	0	1	6	1	0	0	0	0	no	no	SSPPSPYMGFSGNSK
V9GXZ5	765	S	8	8	0	0	2	5	1	0	0	0	0	no	no	SSPPSPYMGFSGNSK
V9GXZ5	772	T	1	1	0	0	0	0	1	0	0	0	0	no	no	GTSELDRPLQGTLTLLR
V9GXZ5	773	S	1	1	0	0	0	0	1	0	0	0	0	no	no	GTSELDRPLQGTLTLLR
V9GXZ5	782	T	1	1	0	0	0	1	0	0	0	0	0	no	no	GTSELDRPLQGTLTLLR
V9GXZ5	784	T	1	1	0	0	0	0	0	1	0	0	0	no	no	GTSELDRPLQGTLTLLR
V9GXZ5	804	S	6	6	0	0	3	3	0	0	0	0	0	no	no	AEVSPQVPPVSLVSGGLSPAMDGQAPGSPPALR
V9GXZ5	811	S	6	6	0	0	2	3	1	0	0	0	0	no	no	AEVSPQVPPVSLVSGGLSPAMDGQAPGSPPALR
V9GXZ5	814	S	6	6	0	0	2	3	0	1	0	0	0	no	no	AEVSPQVPPVSLVSGGLSPAMDGQAPGSPPALR
V9GXZ5	818	S	6	6	0	0	5	1	0	0	0	0	0	no	no	AEVSPQVPPVSLVSGGLSPAMDGQAPGSPPALR
V9GXZ5	828	S	6	6	0	0	0	0	0	2	2	2	0	no	no	AEVSPQVPPVSLVSGGLSPAMDGQAPGSPPALR
V9GXZ5	852	S	3	3	0	0	2	0	0	0	0	0	1	no	no	DVWSAPSSLR
V9GXZ5	855	S	3	3	0	0	1	0	1	1	0	0	0	no	no	DVWSAPSSLR
V9GXZ5	856	S	3	3	0	0	1	0	0	1	1	0	0	no	no	DVWSAPSSLR
V9GXZ5	894	Y	4	4	0	0	0	1	3	0	0	0	0	no	no	YHTLSLGR
V9GXZ5	896	T	4	4	0	0	0	0	3	1	0	0	0	no	no	YHTLSLGR
V9GXZ5	898	S	4	4	0	0	0	0	0	1	3	0	0	no	no	YHTLSLGR
V9GY01	50	S	18	18	0	0	0	0	0	0	3	4	11	no	no	QLHSGGPENDVTK
V9GY01	58	T	18	18	0	0	11	4	3	0	0	0	0	no	no	QLHSGGPENDVTK
V9GY01	93	S	1	1	0	0	0	0	0	0	0	0	1	no	no	QKSEEELKDK
V9GY01	154	S	4	4	0	0	2	0	2	0	0	0	0	no	no	GLDPALGSETLASRQESTTDHMDSMLLLETLQEELK
V9GY01	156	T	4	4	0	0	1	1	2	0	0	0	0	no	no	GLDPALGSETLASRQESTTDHMDSMLLLETLQEELK
V9GY01	159	S	4	4	0	0	1	1	2	0	0	0	0	no	no	GLDPALGSETLASRQESTTDHMDSMLLLETLQEELK
V9GY01	163	S	5	4	1	0	0	0	1	4	0	0	0	no	no	GLDPALGSETLASRQESTTDHMDSMLLLETLQEELK
V9GY01	164	T	5	4	1	0	0	0	1	4	0	0	0	no	no	GLDPALGSETLASRQESTTDHMDSMLLLETLQEELK
V9GY01	165	T	5	4	1	0	0	1	2	2	0	0	0	no	no	GLDPALGSETLASRQESTTDHMDSMLLLETLQEELK
V9GY01	170	S	5	4	1	0	2	1	2	0	0	0	0	no	no	GLDPALGSETLASRQESTTDHMDSMLLLETLQEELK
V9GY01	176	T	5	4	1	0	5	0	0	0	0	0	0	no	no	GLDPALGSETLASRQESTTDHMDSMLLLETLQEELK
V9GY05	22	S	15	0	15	0	0	0	0	0	0	0	15	no	no	GDQLVPFSTK
V9GY05	23	T	15	0	15	0	0	0	0	0	0	0	15	no	no	GDQLVPFSTK
V9GY11	31	S	26	26	0	0	5	4	0	3	5	6	3	no	no	SIAAHLDNQVPVESPR
V9GY11	44	S	28	28	0	0	3	6	5	3	0	4	7	no	no	SIAAHLDNQVPVESPR
V9GY27	9	S	1	1	0	0	0	0	0	0	0	0	1	no	no	RASQVWPEEHGEQEHGLYSLHR
V9GY27	24	Y	1	1	0	0	1	0	0	0	0	0	0	no	no	RASQVWPEEHGEQEHGLYSLHR
V9GY27	25	S	1	1	0	0	1	0	0	0	0	0	0	no	no	RASQVWPEEHGEQEHGLYSLHR
V9GY29	3	S	36	36	0	0	33	2	1	0	0	0	0	no	no	MDSGTRPVGSCCSSPAGLSR
V9GY29	5	T	36	36	0	0	31	4	1	0	0	0	0	no	no	MDSGTRPVGSCCSSPAGLSR
V9GY29	10	S	36	36	0	0	26	2	2	6	0	0	0	no	no	MDSGTRPVGSCCSSPAGLSR
V9GY29	13	S	36	36	0	0	13	7	9	7	0	0	0	no	no	MDSGTRPVGSCCSSPAGLSR
V9GY29	14	S	36	36	0	0	0	0	4	9	4	9	10	no	no	MDSGTRPVGSCCSSPAGLSR
V9GY29	19	S	36	36	0	0	34	1	1	0	0	0	0	no	no	MDSGTRPVGSCCSSPAGLSR
V9GY33	61	S	1	1	0	0	1	0	0	0	0	0	0	no	no	EASSPSSANPPLEALQSPSFR
V9GY33	62	S	1	1	0	0	1	0	0	0	0	0	0	no	no	EASSPSSANPPLEALQSPSFR
V9GY33	64	S	1	1	0	0	1	0	0	0	0	0	0	no	no	EASSPSSANPPLEALQSPSFR
V9GY33	65	S	1	1	0	0	1	0	0	0	0	0	0	no	no	EASSPSSANPPLEALQSPSFR
V9GY33	75	S	1	1	0	0	0	0	0	1	0	0	0	no	no	EASSPSSANPPLEALQSPSFR
V9GY33	77	S	1	1	0	0	0	0	0	1	0	0	0	no	no	EASSPSSANPPLEALQSPSFR
V9GY33	102	S	2	2	0	0	0	0	2	0	0	0	0	no	no	ISHTSPDIPAEVQMSVK
V9GY33	104	T	2	2	0	0	0	0	0	2	0	0	0	no	no	ISHTSPDIPAEVQMSVK
V9GY33	105	S	2	2	0	0	0	0	2	0	0	0	0	no	no	ISHTSPDIPAEVQMSVK
V9GY33	115	S	2	2	0	0	1	0	0	1	0	0	0	no	no	ISHTSPDIPAEVQMSVK
V9GY36	93	S	23	23	0	0	0	0	0	12	0	1	10	no	no	ADHGVPLPGSPPPTVALPLPSR
V9GY36	97	T	23	23	0	0	11	1	3	8	0	0	0	no	no	ADHGVPLPGSPPPTVALPLPSR
V9GY36	104	S	23	23	0	0	10	2	4	7	0	0	0	no	no	ADHGVPLPGSPPPTVALPLPSR
V9GY36	113	S	31	29	2	0	2	1	1	17	6	4	0	no	no	SVSSGDLRPMGIALGGHR
V9GY36	115	S	31	29	2	0	0	5	8	17	1	0	0	no	no	SVSSGDLRPMGIALGGHR
V9GY36	116	S	31	29	2	0	2	6	14	9	0	0	0	no	no	SVSSGDLRPMGIALGGHR
V9GY36	174	T	2	2	0	0	2	0	0	0	0	0	0	no	no	TEPPASHGSFHMISAR
V9GY36	179	S	2	2	0	0	1	0	1	0	0	0	0	no	no	TEPPASHGSFHMISAR
V9GY36	182	S	2	2	0	0	0	0	0	0	2	0	0	no	no	TEPPASHGSFHMISAR
V9GY36	187	S	2	2	0	0	1	0	1	0	0	0	0	no	no	TEPPASHGSFHMISAR
V9GY47	8	S	6	6	0	0	0	0	0	0	0	0	6	no	no	MNGALDHSDQPDPDAIK
V9GY48	177	T	52	9	14	29	14	4	2	31	0	1	0	no	no	EAVVEGDGILPPLRTEATESDSDSDGTGDSSYAR
V9GY48	180	T	52	9	14	29	4	3	5	39	0	1	0	no	no	EAVVEGDGILPPLRTEATESDSDSDGTGDSSYAR
V9GY48	182	S	52	9	14	29	0	1	0	47	1	3	0	no	no	EAVVEGDGILPPLRTEATESDSDSDGTGDSSYAR
V9GY48	184	S	52	9	14	29	0	1	0	47	1	3	0	no	no	EAVVEGDGILPPLRTEATESDSDSDGTGDSSYAR
V9GY48	186	S	52	9	14	29	7	9	2	30	1	3	0	no	no	EAVVEGDGILPPLRTEATESDSDSDGTGDSSYAR
V9GY48	189	T	52	9	14	29	18	21	5	8	0	0	0	no	no	EAVVEGDGILPPLRTEATESDSDSDGTGDSSYAR
V9GY48	192	S	52	9	14	29	31	11	5	5	0	0	0	no	no	EAVVEGDGILPPLRTEATESDSDSDGTGDSSYAR
V9GY48	193	S	52	9	14	29	29	11	6	6	0	0	0	no	no	EAVVEGDGILPPLRTEATESDSDSDGTGDSSYAR
V9GY48	194	Y	52	9	14	29	28	9	12	3	0	0	0	no	no	EAVVEGDGILPPLRTEATESDSDSDGTGDSSYAR
V9GY48	259	S	176	176	0	0	0	0	0	28	74	47	27	no	no	SLDQCVETLQK
V9GY48	266	T	176	176	0	0	27	46	74	29	0	0	0	no	no	SLDQCVETLQK
V9GY54	12	T	7	5	2	0	5	0	1	1	0	0	0	no	no	TDLANGSLSSSPEEMSGAEEGR
V9GY54	18	S	7	5	2	0	3	1	1	2	0	0	0	no	no	TDLANGSLSSSPEEMSGAEEGR
V9GY54	20	S	7	5	2	0	2	1	2	2	0	0	0	no	no	TDLANGSLSSSPEEMSGAEEGR
V9GY54	21	S	7	5	2	0	1	1	2	3	0	0	0	no	no	TDLANGSLSSSPEEMSGAEEGR
V9GY54	22	S	7	5	2	0	1	1	2	3	0	0	0	no	no	TDLANGSLSSSPEEMSGAEEGR
V9GY54	27	S	7	5	2	0	0	1	0	4	1	1	0	no	no	TDLANGSLSSSPEEMSGAEEGR
V9GY54	35	T	3	3	0	0	1	1	1	0	0	0	0	no	no	ETSSGIEVEASDLSLSLTGDDGGPNR
V9GY54	36	S	3	3	0	0	1	0	1	1	0	0	0	no	no	ETSSGIEVEASDLSLSLTGDDGGPNR
V9GY54	37	S	3	3	0	0	1	0	0	1	1	0	0	no	no	ETSSGIEVEASDLSLSLTGDDGGPNR
V9GY54	44	S	3	3	0	0	2	0	1	0	0	0	0	no	no	ETSSGIEVEASDLSLSLTGDDGGPNR
V9GY54	47	S	3	3	0	0	2	0	0	0	1	0	0	no	no	ETSSGIEVEASDLSLSLTGDDGGPNR
V9GY54	49	S	3	3	0	0	2	1	0	0	0	0	0	no	no	ETSSGIEVEASDLSLSLTGDDGGPNR
V9GY54	51	T	3	3	0	0	3	0	0	0	0	0	0	no	no	ETSSGIEVEASDLSLSLTGDDGGPNR
V9GY54	67	T	7	3	4	0	1	2	2	2	0	0	0	no	no	GTDTESSGEDKDSDSMEDTGHYSINDENR
V9GY54	69	T	7	3	4	0	1	1	1	4	0	0	0	no	no	GTDTESSGEDKDSDSMEDTGHYSINDENR
V9GY54	71	S	7	3	4	0	1	0	1	5	0	0	0	no	no	GTDTESSGEDKDSDSMEDTGHYSINDENR
V9GY54	72	S	7	3	4	0	2	0	0	5	0	0	0	no	no	GTDTESSGEDKDSDSMEDTGHYSINDENR
V9GY54	78	S	7	3	4	0	0	0	0	7	0	0	0	no	no	GTDTESSGEDKDSDSMEDTGHYSINDENR
V9GY54	80	S	7	3	4	0	0	0	2	5	0	0	0	no	no	GTDTESSGEDKDSDSMEDTGHYSINDENR
V9GY54	84	T	7	3	4	0	2	2	1	2	0	0	0	no	no	GTDTESSGEDKDSDSMEDTGHYSINDENR
V9GY54	87	Y	7	3	4	0	4	2	1	0	0	0	0	no	no	GTDTESSGEDKDSDSMEDTGHYSINDENR
V9GY54	88	S	7	3	4	0	6	0	1	0	0	0	0	no	no	GTDTESSGEDKDSDSMEDTGHYSINDENR
V9GY54	99	S	2863	2863	0	0	0	0	0	0	0	0	2863	no	no	VHDRSEEEEEEEEEEEEEQPR
V9GY54	129	S	404	233	171	0	22	33	36	203	30	44	36	no	no	DQDSSDDERALEDWVSSETSALPRPR
V9GY54	130	S	404	233	171	0	0	5	11	227	55	66	40	no	no	DQDSSDDERALEDWVSSETSALPRPR
V9GY54	141	S	404	233	171	0	180	65	107	52	0	0	0	no	no	DQDSSDDERALEDWVSSETSALPRPR
V9GY54	142	S	404	233	171	0	186	56	112	50	0	0	0	no	no	DQDSSDDERALEDWVSSETSALPRPR
V9GY54	144	T	404	233	171	0	190	52	115	47	0	0	0	no	no	DQDSSDDERALEDWVSSETSALPRPR
V9GY54	145	S	404	233	171	0	191	54	110	49	0	0	0	no	no	DQDSSDDERALEDWVSSETSALPRPR
V9GY55	29	T	4	3	0	1	1	1	1	1	0	0	0	no	no	QLEETNNDYETADGGYMTLNPR
V9GY55	33	Y	4	3	0	1	1	2	0	0	1	0	0	no	no	QLEETNNDYETADGGYMTLNPR
V9GY55	35	T	4	3	0	1	1	1	1	0	1	0	0	no	no	QLEETNNDYETADGGYMTLNPR
V9GY55	40	Y	4	3	0	1	0	0	0	1	2	1	0	no	no	QLEETNNDYETADGGYMTLNPR
V9GY55	42	T	4	3	0	1	2	0	0	1	1	0	0	no	no	QLEETNNDYETADGGYMTLNPR
V9GY57	40	S	1	1	0	0	0	0	1	0	0	0	0	no	no	MQDIKLPLSKGTMDDISQEEGSSQGEDSVSGSQR
V9GY57	43	T	316	292	24	0	230	47	37	2	0	0	0	no	no	GTMDDISQEEGSSQGEDSVSGSQR
V9GY57	48	S	316	292	24	0	162	47	43	61	3	0	0	no	no	GTMDDISQEEGSSQGEDSVSGSQR
V9GY57	53	S	318	294	24	0	39	36	41	193	5	3	1	no	no	GTMDDISQEEGSSQGEDSVSGSQR
V9GY57	54	S	318	294	24	0	20	20	32	214	17	13	2	no	no	GTMDDISQEEGSSQGEDSVSGSQR
V9GY57	59	S	318	294	24	0	183	34	55	36	3	1	6	no	no	GTMDDISQEEGSSQGEDSVSGSQR
V9GY57	61	S	318	294	24	0	200	30	59	28	1	0	0	no	no	GTMDDISQEEGSSQGEDSVSGSQR
V9GY57	63	S	318	294	24	0	203	31	48	33	3	0	0	no	no	GTMDDISQEEGSSQGEDSVSGSQR
V9GY57	67	S	15	15	0	0	1	0	2	5	0	5	2	no	no	GTMDDISQEEGSSQGEDSVSGSQRISSIYAR
V9GY57	68	S	15	15	0	0	6	3	4	2	0	0	0	no	no	GTMDDISQEEGSSQGEDSVSGSQRISSIYAR
V9GY57	70	Y	15	15	0	0	7	1	4	3	0	0	0	no	no	GTMDDISQEEGSSQGEDSVSGSQRISSIYAR
V9GY57	226	S	1	1	0	0	0	0	0	0	0	0	1	no	no	FRPMDNLSGGEK
V9GY62	37	Y	49	49	0	0	43	5	1	0	0	0	0	no	no	EYDHMNGSRESPVDCSVSK
V9GY62	43	S	49	49	0	0	4	9	14	17	3	2	0	no	no	EYDHMNGSRESPVDCSVSK
V9GY62	46	S	49	49	0	0	1	3	2	17	15	9	2	no	no	EYDHMNGSRESPVDCSVSK
V9GY62	51	S	49	49	0	0	38	7	4	0	0	0	0	no	no	EYDHMNGSRESPVDCSVSK
V9GY62	53	S	49	49	0	0	40	8	1	0	0	0	0	no	no	EYDHMNGSRESPVDCSVSK
V9GY69	29	S	172	172	0	0	0	0	0	0	0	0	172	no	no	CGGFVAWNSLGQPHVNGR
V9GY71	39	S	187	187	0	0	1	0	7	80	43	29	27	no	no	ENGDLSPFSGTSLR
V9GY71	42	S	187	187	0	0	54	41	52	40	0	0	0	no	no	ENGDLSPFSGTSLR
V9GY71	44	T	187	187	0	0	53	35	72	27	0	0	0	no	no	ENGDLSPFSGTSLR
V9GY71	45	S	187	187	0	0	45	42	75	24	0	1	0	no	no	ENGDLSPFSGTSLR
V9GY71	51	S	377	376	1	0	3	1	2	296	31	29	15	no	no	ERGSDASGQLFHGR
V9GY71	54	S	378	377	1	0	11	32	33	298	0	0	4	no	no	ERGSDASGQLFHGR
V9GY71	66	S	12	12	0	0	0	0	0	7	3	0	2	no	no	RGSDASGQLFHGRAREGSFE
V9GY71	69	S	4	4	0	0	3	0	0	1	0	0	0	no	no	AREGSFESR
V9GY71	71	Y	52	51	1	0	26	7	8	10	0	0	1	no	no	YQQPFEDFRISQEHLADHFDSR
V9GY71	81	S	84	83	1	0	0	0	0	18	10	31	25	no	no	YQQPFEDFRISQEHLADHFDSR
V9GY71	91	S	79	78	1	0	29	24	16	10	0	0	0	no	no	YQQPFEDFRISQEHLADHFDSR
V9GY73	43	S	1	1	0	0	0	0	0	0	0	0	1	no	no	EKDHRSPSELEAER
V9GY73	45	S	1	1	0	0	1	0	0	0	0	0	0	no	no	EKDHRSPSELEAER
V9GY73	196	T	4	4	0	0	2	1	0	1	0	0	0	no	no	TKEQLFFVETMSGDER
V9GY73	205	T	4	4	0	0	0	1	1	2	0	0	0	no	no	TKEQLFFVETMSGDER
V9GY73	207	S	4	4	0	0	0	0	0	2	1	1	0	no	no	TKEQLFFVETMSGDER
V9GY78	8	S	9	9	0	0	0	0	0	0	0	0	9	no	no	KAERSPNQGK
V9GY78	27	S	29	29	0	0	0	0	0	12	10	4	3	no	no	KADSVANQGTK
V9GY78	33	T	29	29	0	0	3	5	10	11	0	0	0	no	no	KADSVANQGTK
V9GY78	39	T	8	8	0	0	4	1	1	2	0	0	0	no	no	KADSVANQGTKVEGITNQGK
V9GY78	48	S	28	28	0	0	0	0	0	11	9	7	1	no	no	KAEGSPSEGKK
V9GY78	50	S	28	28	0	0	1	7	9	11	0	0	0	no	no	KAEGSPSEGKK
V9GY78	58	S	64	64	0	0	0	0	0	0	0	0	64	no	no	AEGSPNQGK
V9GY78	75	T	6	6	0	0	2	4	0	0	0	0	0	no	no	KTESASVQGR
V9GY78	77	S	14	14	0	0	2	8	4	0	0	0	0	no	no	SASVQGRNTDVAQSPEAPKQE
V9GY78	79	S	14	14	0	0	2	2	4	0	0	6	0	no	no	SASVQGRNTDVAQSPEAPKQE
V9GY78	85	T	2393	2388	5	0	850	319	158	1060	1	0	5	no	no	NTDVAQSPEAPKQEAPAK
V9GY78	90	S	2394	2389	5	0	0	0	1	1063	157	300	873	no	no	NTDVAQSPEAPKQEAPAK
V9GY85	20	T	4	4	0	0	0	0	0	1	1	0	2	no	no	ALERDPTEDDVESK
V9GY85	26	S	4	4	0	0	2	0	1	1	0	0	0	no	no	ALERDPTEDDVESK
V9GY85	38	S	483	480	3	0	216	114	104	48	1	0	0	no	no	GLLASDLNTDGDMRVTPEPGAGPTQGLLR
V9GY85	42	T	483	480	3	0	196	92	101	92	1	1	0	no	no	GLLASDLNTDGDMRVTPEPGAGPTQGLLR
V9GY85	49	T	518	515	3	0	1	1	2	209	135	118	52	no	no	GLLASDLNTDGDMRVTPEPGAGPTQGLLR
V9GY85	57	T	518	515	3	0	153	137	166	62	0	0	0	no	no	GLLASDLNTDGDMRVTPEPGAGPTQGLLR
V9GY86	42	S	9	6	3	0	0	4	2	3	0	0	0	no	no	KPGGSGLLASPAAAPSPS
V9GY86	47	S	9	6	3	0	1	1	1	3	3	0	0	no	no	KPGGSGLLASPAAAPSPS
V9GY86	53	S	9	6	3	0	1	0	6	2	0	0	0	no	no	KPGGSGLLASPAAAPSPS
V9GY86	55	S	9	6	3	0	1	2	4	2	0	0	0	no	no	KPGGSGLLASPAAAPSPS
V9GY86	56	S	3	0	3	0	0	1	0	2	0	0	0	no	no	KPGGSGLLASPAAAPSPSSSSVSSSSATAPSSVVAATSGGGR
V9GY86	57	S	3	0	3	0	0	0	1	2	0	0	0	no	no	KPGGSGLLASPAAAPSPSSSSVSSSSATAPSSVVAATSGGGR
V9GY86	58	S	3	0	3	0	0	0	1	2	0	0	0	no	no	KPGGSGLLASPAAAPSPSSSSVSSSSATAPSSVVAATSGGGR
V9GY86	60	S	3	0	3	0	0	0	2	1	0	0	0	no	no	KPGGSGLLASPAAAPSPSSSSVSSSSATAPSSVVAATSGGGR
V9GY86	61	S	3	0	3	0	0	0	3	0	0	0	0	no	no	KPGGSGLLASPAAAPSPSSSSVSSSSATAPSSVVAATSGGGR
V9GY86	62	S	3	0	3	0	0	1	2	0	0	0	0	no	no	KPGGSGLLASPAAAPSPSSSSVSSSSATAPSSVVAATSGGGR
V9GY86	63	S	3	0	3	0	0	1	2	0	0	0	0	no	no	KPGGSGLLASPAAAPSPSSSSVSSSSATAPSSVVAATSGGGR
V9GY86	65	T	3	0	3	0	1	1	1	0	0	0	0	no	no	KPGGSGLLASPAAAPSPSSSSVSSSSATAPSSVVAATSGGGR
V9GY86	68	S	3	0	3	0	1	0	2	0	0	0	0	no	no	KPGGSGLLASPAAAPSPSSSSVSSSSATAPSSVVAATSGGGR
V9GY86	69	S	3	0	3	0	1	0	2	0	0	0	0	no	no	KPGGSGLLASPAAAPSPSSSSVSSSSATAPSSVVAATSGGGR
V9GY86	74	T	3	0	3	0	1	1	1	0	0	0	0	no	no	KPGGSGLLASPAAAPSPSSSSVSSSSATAPSSVVAATSGGGR
V9GY86	75	S	3	0	3	0	1	1	1	0	0	0	0	no	no	KPGGSGLLASPAAAPSPSSSSVSSSSATAPSSVVAATSGGGR
V9GY86	88	S	1	1	0	0	0	0	0	0	0	1	0	no	no	NSNKGLPQSTISFDGIYANMR
V9GY86	95	S	13	13	0	0	3	1	4	5	0	0	0	no	no	GLPQSTISFDGIYANMR
V9GY86	96	T	13	13	0	0	1	5	2	5	0	0	0	no	no	GLPQSTISFDGIYANMR
V9GY86	98	S	13	13	0	0	1	0	0	8	2	2	0	no	no	GLPQSTISFDGIYANMR
V9GY86	103	Y	13	13	0	0	8	4	1	0	0	0	0	no	no	GLPQSTISFDGIYANMR
V9GY86	130	Y	16	16	0	0	0	0	0	0	0	0	16	no	no	NGGIYEGVFK
V9GY86	220	T	3	3	0	0	0	0	1	2	0	0	0	no	no	DLEPWDAGELTANEELEALENDVSNGWDPNDMFR
V9GY86	233	S	3	3	0	0	0	0	0	2	1	0	0	no	no	DLEPWDAGELTANEELEALENDVSNGWDPNDMFR
V9GY86	244	Y	3	3	0	0	3	0	0	0	0	0	0	no	no	YNEENYGVVSTYDSSLSSYTVPLER
V9GY86	249	Y	3	3	0	0	3	0	0	0	0	0	0	no	no	YNEENYGVVSTYDSSLSSYTVPLER
V9GY86	253	S	3	3	0	0	3	0	0	0	0	0	0	no	no	YNEENYGVVSTYDSSLSSYTVPLER
V9GY86	254	T	3	3	0	0	1	2	0	0	0	0	0	no	no	YNEENYGVVSTYDSSLSSYTVPLER
V9GY86	255	Y	3	3	0	0	1	0	0	2	0	0	0	no	no	YNEENYGVVSTYDSSLSSYTVPLER
V9GY86	257	S	3	3	0	0	0	0	0	3	0	0	0	no	no	YNEENYGVVSTYDSSLSSYTVPLER
V9GY86	258	S	3	3	0	0	0	0	0	3	0	0	0	no	no	YNEENYGVVSTYDSSLSSYTVPLER
V9GY86	260	S	3	3	0	0	3	0	0	0	0	0	0	no	no	YNEENYGVVSTYDSSLSSYTVPLER
V9GY86	261	S	3	3	0	0	3	0	0	0	0	0	0	no	no	YNEENYGVVSTYDSSLSSYTVPLER
V9GY86	262	Y	3	3	0	0	3	0	0	0	0	0	0	no	no	YNEENYGVVSTYDSSLSSYTVPLER
V9GY86	263	T	3	3	0	0	3	0	0	0	0	0	0	no	no	YNEENYGVVSTYDSSLSSYTVPLER
V9GY86	271	S	99	99	0	0	0	0	0	0	0	0	99	no	no	DNSEEFLKR
V9GY86	290	S	1	1	0	0	0	0	0	1	0	0	0	no	no	ANQLAEEIESSAQYK
V9GY86	291	S	1	1	0	0	0	0	0	1	0	0	0	no	no	ANQLAEEIESSAQYK
V9GY86	294	Y	1	1	0	0	0	1	0	0	0	0	0	no	no	ANQLAEEIESSAQYK
V9GY86	306	S	79	79	0	0	0	0	2	10	2	10	55	no	no	VALENDDRSEEEKYTAVQR
V9GY86	311	Y	98	83	15	0	52	22	6	18	0	0	0	no	no	VALENDDRSEEEKYTAVQR
V9GY86	312	T	98	83	15	0	52	21	11	14	0	0	0	no	no	VALENDDRSEEEKYTAVQR
V9GY86	318	S	57	42	15	0	1	1	0	16	16	23	0	no	no	YTAVQRNSSER
V9GY86	319	S	57	42	15	0	6	29	4	15	3	0	0	no	no	YTAVQRNSSER
V9GY86	325	S	27	12	15	0	4	6	6	11	0	0	0	no	no	YTAVQRNSSEREGHSINTR
V9GY86	328	T	27	12	15	0	5	5	7	10	0	0	0	no	no	YTAVQRNSSEREGHSINTR
V9GY86	345	S	2	2	0	0	0	1	0	1	0	0	0	no	no	EVISWGSGRQNSPR
V9GY86	348	S	2	2	0	0	0	0	0	1	1	0	0	no	no	EVISWGSGRQNSPR
V9GY86	353	S	3	3	0	0	0	1	0	0	1	1	0	no	no	QNSPRMGQPGSGSMPSR
V9GY86	361	S	17	17	0	0	1	2	2	6	2	3	1	no	no	MGQPGSGSMPSR
V9GY86	363	S	17	17	0	0	2	7	1	5	1	1	0	no	no	MGQPGSGSMPSR
V9GY86	366	S	17	17	0	0	6	4	6	1	0	0	0	no	no	MGQPGSGSMPSR
V9GY86	368	S	60	60	0	0	16	19	5	19	1	0	0	no	no	STSHTSDFNPNSGSDQR
V9GY86	369	T	60	60	0	0	7	9	10	33	0	1	0	no	no	STSHTSDFNPNSGSDQR
V9GY86	370	S	60	60	0	0	3	8	5	30	12	2	0	no	no	STSHTSDFNPNSGSDQR
V9GY86	372	T	60	60	0	0	8	20	22	10	0	0	0	no	no	STSHTSDFNPNSGSDQR
V9GY86	373	S	60	60	0	0	28	12	11	9	0	0	0	no	no	STSHTSDFNPNSGSDQR
V9GY86	379	S	60	60	0	0	41	10	9	0	0	0	0	no	no	STSHTSDFNPNSGSDQR
V9GY86	381	S	60	60	0	0	41	11	8	0	0	0	0	no	no	STSHTSDFNPNSGSDQR
V9GY86	394	S	51	10	41	0	2	3	3	34	8	1	0	no	no	VVNGGVPWPSPCPSPSSRPPSR
V9GY86	398	S	51	10	41	0	0	1	2	37	10	1	0	no	no	VVNGGVPWPSPCPSPSSRPPSR
V9GY86	400	S	51	10	41	0	4	6	15	26	0	0	0	no	no	VVNGGVPWPSPCPSPSSRPPSR
V9GY86	401	S	51	10	41	0	4	10	19	18	0	0	0	no	no	VVNGGVPWPSPCPSPSSRPPSR
V9GY86	405	S	51	10	41	0	0	5	16	30	0	0	0	no	no	VVNGGVPWPSPCPSPSSRPPSR
V9GY86	433	S	1	1	0	0	0	1	0	0	0	0	0	no	no	PSRPPSHPSAHGSPAPVSTMPK
V9GY86	437	S	1	1	0	0	0	0	0	0	1	0	0	no	no	PSRPPSHPSAHGSPAPVSTMPK
V9GY86	440	S	1	1	0	0	1	0	0	0	0	0	0	no	no	PSRPPSHPSAHGSPAPVSTMPK
V9GY86	444	S	1	1	0	0	1	0	0	0	0	0	0	no	no	PSRPPSHPSAHGSPAPVSTMPK
V9GY86	449	S	1	1	0	0	1	0	0	0	0	0	0	no	no	PSRPPSHPSAHGSPAPVSTMPK
V9GY86	450	T	1	1	0	0	1	0	0	0	0	0	0	no	no	PSRPPSHPSAHGSPAPVSTMPK
V9GY86	456	S	171	165	6	0	55	47	36	28	4	1	0	no	no	MSSEGPPRMSPK
V9GY86	457	S	171	165	6	0	43	58	40	29	1	0	0	no	no	MSSEGPPRMSPK
V9GY86	464	S	155	149	6	0	0	0	0	37	34	56	28	no	no	MSSEGPPRMSPK
V9GY86	477	S	3	3	0	0	0	0	0	3	0	0	0	no	no	VSAGRGSISSGLEFVSHNPPSEAATPPVAR
V9GY86	482	S	51	47	4	0	2	3	3	19	9	13	2	no	no	GSISSGLEFVSHNPPSEAATPPVAR
V9GY86	484	S	51	47	4	0	10	16	17	8	0	0	0	no	no	GSISSGLEFVSHNPPSEAATPPVAR
V9GY86	485	S	51	47	4	0	13	11	19	8	0	0	0	no	no	GSISSGLEFVSHNPPSEAATPPVAR
V9GY86	491	S	73	69	4	0	26	18	24	5	0	0	0	no	no	GSISSGLEFVSHNPPSEAATPPVAR
V9GY86	496	S	73	69	4	0	33	15	18	7	0	0	0	no	no	GSISSGLEFVSHNPPSEAATPPVAR
V9GY86	500	T	73	69	4	0	30	13	18	8	2	1	1	no	no	GSISSGLEFVSHNPPSEAATPPVAR
V9GY86	506	T	984	744	240	0	81	155	139	589	16	4	0	no	no	TSPSGGTWSSVVSGVPR
V9GY86	507	S	984	744	240	0	76	88	102	626	54	35	3	no	no	TSPSGGTWSSVVSGVPR
V9GY86	509	S	984	744	240	0	424	301	178	80	1	0	0	no	no	TSPSGGTWSSVVSGVPR
V9GY86	512	T	985	745	240	0	436	209	256	81	3	0	0	no	no	TSPSGGTWSSVVSGVPR
V9GY86	514	S	967	727	240	0	472	193	251	50	1	0	0	no	no	TSPSGGTWSSVVSGVPR
V9GY86	515	S	970	730	240	0	464	210	250	46	0	0	0	no	no	TSPSGGTWSSVVSGVPR
V9GY86	518	S	972	732	240	0	495	200	212	65	0	0	0	no	no	TSPSGGTWSSVVSGVPR
V9GY86	524	S	422	182	240	0	0	3	6	309	44	46	14	no	no	TSPSGGTWSSVVSGVPRLSPK
V9GY86	527	T	4	4	0	0	0	0	4	0	0	0	0	no	no	SSVVSGVPRLSPKTH
V9GY86	537	S	478	438	39	1	214	150	73	30	9	2	0	no	no	QNSIGNTPSGPVLASPQAGIIPTEAVAMPIPAASPTPASPASNR
V9GY86	541	T	478	438	39	1	205	147	106	20	0	0	0	no	no	QNSIGNTPSGPVLASPQAGIIPTEAVAMPIPAASPTPASPASNR
V9GY86	543	S	478	438	39	1	189	143	123	23	0	0	0	no	no	QNSIGNTPSGPVLASPQAGIIPTEAVAMPIPAASPTPASPASNR
V9GY86	549	S	478	438	39	1	158	132	148	40	0	0	0	no	no	QNSIGNTPSGPVLASPQAGIIPTEAVAMPIPAASPTPASPASNR
V9GY86	557	T	478	438	39	1	161	117	140	60	0	0	0	no	no	QNSIGNTPSGPVLASPQAGIIPTEAVAMPIPAASPTPASPASNR
V9GY86	568	S	569	511	57	1	27	31	93	202	97	83	36	no	no	QNSIGNTPSGPVLASPQAGIIPTEAVAMPIPAASPTPASPASNR
V9GY86	570	T	569	511	57	1	217	102	128	116	6	0	0	no	no	QNSIGNTPSGPVLASPQAGIIPTEAVAMPIPAASPTPASPASNR
V9GY86	573	S	569	511	57	1	298	65	125	66	8	6	1	no	no	QNSIGNTPSGPVLASPQAGIIPTEAVAMPIPAASPTPASPASNR
V9GY86	576	S	569	511	57	1	317	96	118	36	1	1	0	no	no	QNSIGNTPSGPVLASPQAGIIPTEAVAMPIPAASPTPASPASNR
V9GY86	581	T	131	122	9	0	0	1	20	36	18	22	34	no	no	AVTPSSEAK
V9GY86	583	S	131	122	9	0	44	21	40	26	0	0	0	no	no	AVTPSSEAK
V9GY86	584	S	131	122	9	0	53	12	49	17	0	0	0	no	no	AVTPSSEAK
V9GY86	589	S	20	15	5	0	4	6	5	5	0	0	0	no	no	AVTPSSEAKDSR
V9GY86	598	S	366	292	74	0	5	2	5	296	21	16	21	no	no	QNSPAGNKENIKPNETSPSFSK
V9GY86	611	T	1272	1194	78	0	89	154	370	570	71	17	1	no	no	ENIKPNETSPSFSK
V9GY86	612	S	1272	1194	78	0	23	31	260	715	152	75	16	no	no	ENIKPNETSPSFSK
V9GY86	614	S	1272	1194	78	0	406	301	391	174	0	0	0	no	no	ENIKPNETSPSFSK
V9GY86	616	S	1272	1194	78	0	506	223	376	166	1	0	0	no	no	ENIKPNETSPSFSK
V9GY86	624	S	283	281	2	0	0	0	0	42	29	47	165	no	no	GISPVVSEHR
V9GY86	628	S	283	281	2	0	160	49	30	42	0	0	2	no	no	GISPVVSEHR
V9GY86	649	S	14	14	0	0	1	6	4	3	0	0	0	no	no	LQPSSTSESMDQLLNK
V9GY86	650	S	14	14	0	0	1	3	4	5	1	0	0	no	no	LQPSSTSESMDQLLNK
V9GY86	651	T	14	14	0	0	2	2	6	3	1	0	0	no	no	LQPSSTSESMDQLLNK
V9GY86	652	S	14	14	0	0	6	4	2	2	0	0	0	no	no	LQPSSTSESMDQLLNK
V9GY86	654	S	14	14	0	0	3	0	0	9	1	1	0	no	no	LQPSSTSESMDQLLNK
V9GY86	683	S	223	30	100	93	92	37	78	16	0	0	0	no	no	DSFIENSSSNCTSGSSKPNSPSISPSILSNTEHK
V9GY86	688	S	223	30	100	93	57	44	88	34	0	0	0	no	no	DSFIENSSSNCTSGSSKPNSPSISPSILSNTEHK
V9GY86	689	S	223	30	100	93	54	29	86	54	0	0	0	no	no	DSFIENSSSNCTSGSSKPNSPSISPSILSNTEHK
V9GY86	690	S	223	30	100	93	58	30	76	59	0	0	0	no	no	DSFIENSSSNCTSGSSKPNSPSISPSILSNTEHK
V9GY86	693	T	224	31	100	93	58	28	75	63	0	0	0	no	no	DSFIENSSSNCTSGSSKPNSPSISPSILSNTEHK
V9GY86	694	S	224	31	100	93	51	42	61	70	0	0	0	no	no	DSFIENSSSNCTSGSSKPNSPSISPSILSNTEHK
V9GY86	696	S	235	33	103	99	31	31	55	110	7	1	0	no	no	DSFIENSSSNCTSGSSKPNSPSISPSILSNTEHK
V9GY86	697	S	236	34	103	99	13	12	37	160	6	7	1	no	no	DSFIENSSSNCTSGSSKPNSPSISPSILSNTEHK
V9GY86	701	S	331	66	166	99	22	5	30	183	51	26	14	no	no	DSFIENSSSNCTSGSSKPNSPSISPSILSNTEHK
V9GY86	703	S	332	67	166	99	43	53	80	155	1	0	0	no	no	DSFIENSSSNCTSGSSKPNSPSISPSILSNTEHK
V9GY86	705	S	332	67	166	99	56	22	51	139	34	19	11	no	no	DSFIENSSSNCTSGSSKPNSPSISPSILSNTEHK
V9GY86	707	S	329	67	163	99	105	59	80	85	0	0	0	no	no	DSFIENSSSNCTSGSSKPNSPSISPSILSNTEHK
V9GY86	710	S	329	67	163	99	148	45	85	51	0	0	0	no	no	DSFIENSSSNCTSGSSKPNSPSISPSILSNTEHK
V9GY86	712	T	329	67	163	99	139	50	88	52	0	0	0	no	no	DSFIENSSSNCTSGSSKPNSPSISPSILSNTEHK
V9GY86	721	T	409	408	1	0	196	51	140	22	0	0	0	no	no	RGPEVTSQGVQTSSPACK
V9GY86	722	S	409	408	1	0	192	61	135	21	0	0	0	no	no	RGPEVTSQGVQTSSPACK
V9GY86	727	T	409	408	1	0	144	88	97	79	1	0	0	no	no	RGPEVTSQGVQTSSPACK
V9GY86	728	S	409	408	1	0	35	96	100	165	5	8	0	no	no	RGPEVTSQGVQTSSPACK
V9GY86	729	S	409	408	1	0	4	9	17	241	59	66	13	no	no	RGPEVTSQGVQTSSPACK
V9GY86	765	S	3	3	0	0	0	2	1	0	0	0	0	no	no	SFSQPKPSTTPTSPR
V9GY86	767	S	6	4	2	0	0	3	3	0	0	0	0	no	no	SFSQPKPSTTPTSPR
V9GY86	772	S	6	4	2	0	0	2	2	2	0	0	0	no	no	SFSQPKPSTTPTSPR
V9GY86	773	T	6	4	2	0	0	2	2	2	0	0	0	no	no	SFSQPKPSTTPTSPR
V9GY86	774	T	6	4	2	0	0	1	2	3	0	0	0	no	no	SFSQPKPSTTPTSPR
V9GY86	776	T	6	4	2	0	0	4	0	2	0	0	0	no	no	SFSQPKPSTTPTSPR
V9GY86	777	S	6	4	2	0	0	2	1	3	0	0	0	no	no	SFSQPKPSTTPTSPR
V9GY86	785	S	3	1	2	0	0	0	1	2	0	0	0	no	no	SQPKPSTTPTSPRPQAQPSPSMVGHQQPTPVY
V9GY86	787	S	3	1	2	0	0	0	1	2	0	0	0	no	no	SQPKPSTTPTSPRPQAQPSPSMVGHQQPTPVY
V9GY86	795	T	3	1	2	0	0	0	2	1	0	0	0	no	no	SQPKPSTTPTSPRPQAQPSPSMVGHQQPTPVY
V9GY86	798	Y	3	1	2	0	0	0	2	1	0	0	0	no	no	SQPKPSTTPTSPRPQAQPSPSMVGHQQPTPVY
V9GY86	810	Y	1	1	0	0	1	0	0	0	0	0	0	no	no	MMYPVPVSPGVQPLYPIPMTPMPVNQAK
V9GY86	815	S	1	1	0	0	0	0	0	1	0	0	0	no	no	MMYPVPVSPGVQPLYPIPMTPMPVNQAK
V9GY86	822	Y	1	1	0	0	0	0	0	1	0	0	0	no	no	MMYPVPVSPGVQPLYPIPMTPMPVNQAK
V9GY86	827	T	1	1	0	0	0	1	0	0	0	0	0	no	no	MMYPVPVSPGVQPLYPIPMTPMPVNQAK
V9GY86	1041	T	2	2	0	0	0	0	2	0	0	0	0	no	no	HAGLAPTPPSMTPASNTQSPQNSFPAAQQTVF
V9GY86	1044	S	2	2	0	0	0	0	2	0	0	0	0	no	no	HAGLAPTPPSMTPASNTQSPQNSFPAAQQTVF
V9GY86	1046	T	2	2	0	0	0	0	2	0	0	0	0	no	no	HAGLAPTPPSMTPASNTQSPQNSFPAAQQTVF
V9GY86	1049	S	2	2	0	0	0	0	2	0	0	0	0	no	no	HAGLAPTPPSMTPASNTQSPQNSFPAAQQTVF
V9GY86	1051	T	2	2	0	0	0	0	2	0	0	0	0	no	no	HAGLAPTPPSMTPASNTQSPQNSFPAAQQTVF
V9GY86	1053	S	2	2	0	0	0	0	1	1	0	0	0	no	no	HAGLAPTPPSMTPASNTQSPQNSFPAAQQTVF
V9GY86	1057	S	2	2	0	0	0	0	2	0	0	0	0	no	no	HAGLAPTPPSMTPASNTQSPQNSFPAAQQTVF
V9GY86	1064	T	2	2	0	0	0	0	2	0	0	0	0	no	no	HAGLAPTPPSMTPASNTQSPQNSFPAAQQTVF
V9GY88	29	S	36	36	0	0	0	0	0	17	9	10	0	no	no	DVLEGDSSEDR
V9GY88	30	S	36	36	0	0	0	7	12	17	0	0	0	no	no	DVLEGDSSEDR
V9GY92	8	S	1	1	0	0	0	1	0	0	0	0	0	no	no	MLEAPGPSDGCELSNPSASR
V9GY92	14	S	1	1	0	0	0	0	0	0	1	0	0	no	no	MLEAPGPSDGCELSNPSASR
V9GY92	17	S	1	1	0	0	0	0	1	0	0	0	0	no	no	MLEAPGPSDGCELSNPSASR
V9GY92	19	S	1	1	0	0	1	0	0	0	0	0	0	no	no	MLEAPGPSDGCELSNPSASR
V9GY92	22	S	1	1	0	0	0	0	0	1	0	0	0	no	no	SCAGQMLEVQPGLYFGGAAAVAEPDHLR
V9GY92	35	Y	1	1	0	0	0	0	0	1	0	0	0	no	no	SCAGQMLEVQPGLYFGGAAAVAEPDHLR
V9GY93	55	T	18	18	0	0	12	3	1	2	0	0	0	no	no	LLNGPGDVETGTSITVPQK
V9GY93	57	T	18	18	0	0	0	1	1	8	3	4	1	no	no	LLNGPGDVETGTSITVPQK
V9GY93	58	S	18	18	0	0	8	0	2	7	1	0	0	no	no	LLNGPGDVETGTSITVPQK
V9GY93	60	T	18	18	0	0	7	3	4	4	0	0	0	no	no	LLNGPGDVETGTSITVPQK
V9GY97	79	T	1	1	0	0	0	1	0	0	0	0	0	no	no	EPEEGTLTFPAQSLSPEPLPQEEEK
V9GY97	81	T	1	1	0	0	0	1	0	0	0	0	0	no	no	EPEEGTLTFPAQSLSPEPLPQEEEK
V9GY97	86	S	1	1	0	0	0	1	0	0	0	0	0	no	no	EPEEGTLTFPAQSLSPEPLPQEEEK
V9GY97	88	S	1	1	0	0	0	0	0	0	1	0	0	no	no	EPEEGTLTFPAQSLSPEPLPQEEEK
V9GY97	256	S	20	20	0	0	0	0	0	1	5	5	9	no	no	CLVNGLSLDHSK
V9GY97	260	S	20	20	0	0	9	5	5	1	0	0	0	no	no	CLVNGLSLDHSK
V9GYA1	39	T	1	1	0	0	0	0	0	1	0	0	0	no	no	RRTLPSQGVDDFLQAK
V9GYA1	42	S	1	1	0	0	0	0	0	1	0	0	0	no	no	RRTLPSQGVDDFLQAK
V9GYA7	63	S	9	9	0	0	0	0	0	0	0	0	9	no	no	SPIAPEELALVHNLRK
V9GYA7	91	S	3	3	0	0	2	1	0	0	0	0	0	no	no	NDWHGGAIVSALSQTGSLFKPR
V9GYA7	94	S	3	3	0	0	0	0	0	0	0	3	0	no	no	NDWHGGAIVSALSQTGSLFKPR
V9GYA7	96	T	3	3	0	0	1	2	0	0	0	0	0	no	no	NDWHGGAIVSALSQTGSLFKPR
V9GYA7	98	S	3	3	0	0	3	0	0	0	0	0	0	no	no	NDWHGGAIVSALSQTGSLFKPR
V9GYB2	27	S	451	340	108	3	15	41	56	329	7	3	0	no	no	SSPGAVAGLSNAPGTPR
V9GYB2	28	S	451	340	108	3	13	16	35	342	37	8	0	no	no	SSPGAVAGLSNAPGTPR
V9GYB2	36	S	451	340	108	3	205	78	94	74	0	0	0	no	no	SSPGAVAGLSNAPGTPR
V9GYB2	41	T	451	340	108	3	169	35	72	145	16	11	3	no	no	SSPGAVAGLSNAPGTPR
V9GYB2	53	T	9	9	0	0	7	0	0	2	0	0	0	no	no	DDGEMAAAGTFLHPFPSESYSPGMTMSV
V9GYB2	60	S	10	10	0	0	7	0	0	3	0	0	0	no	no	DDGEMAAAGTFLHPFPSESYSPGMTMSV
V9GYB2	62	S	10	10	0	0	4	4	0	2	0	0	0	no	no	DDGEMAAAGTFLHPFPSESYSPGMTMSV
V9GYB2	63	Y	10	10	0	0	0	0	0	8	1	1	0	no	no	DDGEMAAAGTFLHPFPSESYSPGMTMSV
V9GYB2	64	S	10	10	0	0	0	2	0	8	0	0	0	no	no	DDGEMAAAGTFLHPFPSESYSPGMTMSV
V9GYB2	68	T	10	10	0	0	7	2	1	0	0	0	0	no	no	DDGEMAAAGTFLHPFPSESYSPGMTMSV
V9GYB2	70	S	9	9	0	0	8	0	1	0	0	0	0	no	no	DDGEMAAAGTFLHPFPSESYSPGMTMSV
V9GYB4	22	S	6	6	0	0	0	0	1	4	0	1	0	no	no	LNSFTQGILPIAF
V9GYB4	24	T	6	6	0	0	0	1	0	4	1	0	0	no	no	LNSFTQGILPIAF
V9GYB4	67	S	17	5	12	0	0	3	3	11	0	0	0	no	no	LISQRSSLETLEDIEENAPLR
V9GYB4	70	S	348	332	16	0	3	28	39	266	10	2	0	no	no	SSLETLEDIEENAPLR
V9GYB4	71	S	348	332	16	0	0	1	19	279	29	20	0	no	no	SSLETLEDIEENAPLR
V9GYB4	74	T	348	332	16	0	54	111	127	56	0	0	0	no	no	SSLETLEDIEENAPLR
V9GYB4	89	T	3	2	1	0	1	0	0	2	0	0	0	no	no	TLSGSPRPK
V9GYB4	91	S	3	2	1	0	0	0	1	1	0	1	0	no	no	TLSGSPRPK
V9GYB4	93	S	3	2	1	0	0	1	0	2	0	0	0	no	no	TLSGSPRPK
V9GYB4	126	S	1	1	0	0	0	0	0	0	1	0	0	no	no	SFCSIFSVLPYR
V9GYB4	129	S	1	1	0	0	0	1	0	0	0	0	0	no	no	SFCSIFSVLPYR
V9GYB4	132	S	1	1	0	0	1	0	0	0	0	0	0	no	no	SFCSIFSVLPYR
V9GYB4	136	Y	1	1	0	0	1	0	0	0	0	0	0	no	no	SFCSIFSVLPYR
V9GYB6	59	S	2	2	0	0	0	0	0	2	0	0	0	no	no	QGSVPDYGQR
V9GYB6	63	Y	2	2	0	0	0	0	0	2	0	0	0	no	no	QGSVPDYGQR
V9GYB6	87	S	1	1	0	0	0	0	1	0	0	0	0	no	no	VSIRVGSPQPSSSGGE
V9GYB6	92	S	76	76	0	0	0	0	0	18	12	16	30	no	no	VGSPQPSSSGGEK
V9GYB6	96	S	76	76	0	0	39	13	19	5	0	0	0	no	no	VGSPQPSSSGGEK
V9GYB6	97	S	76	76	0	0	44	8	23	1	0	0	0	no	no	VGSPQPSSSGGEK
V9GYB6	98	S	76	76	0	0	42	15	18	1	0	0	0	no	no	VGSPQPSSSGGEK
V9GYB6	160	Y	19	17	2	0	13	1	2	3	0	0	0	no	no	YHGLSPSSQAR
V9GYB6	164	S	19	17	2	0	0	0	0	12	3	2	2	no	no	YHGLSPSSQAR
V9GYB6	166	S	19	17	2	0	4	9	3	3	0	0	0	no	no	YHGLSPSSQAR
V9GYB6	167	S	19	17	2	0	3	3	7	6	0	0	0	no	no	YHGLSPSSQAR
V9GYC0	83	S	2	2	0	0	0	1	1	0	0	0	0	no	no	VQEGSARPPSAVACEDCSCR
V9GYC0	88	S	2	2	0	0	0	0	0	1	1	0	0	no	no	VQEGSARPPSAVACEDCSCR
V9GYC0	96	S	2	2	0	0	0	0	2	0	0	0	0	no	no	VQEGSARPPSAVACEDCSCR
V9GYC1	32	S	3	3	0	0	3	0	0	0	0	0	0	no	no	EPCVESLVSQYFQTVTDYGK
V9GYC1	35	S	3	3	0	0	1	0	1	1	0	0	0	no	no	EPCVESLVSQYFQTVTDYGK
V9GYC1	37	Y	3	3	0	0	0	0	0	2	1	0	0	no	no	EPCVESLVSQYFQTVTDYGK
V9GYC1	40	T	3	3	0	0	2	0	0	1	0	0	0	no	no	EPCVESLVSQYFQTVTDYGK
V9GYC1	42	T	3	3	0	0	2	0	1	0	0	0	0	no	no	EPCVESLVSQYFQTVTDYGK
V9GYC1	44	Y	3	3	0	0	2	1	0	0	0	0	0	no	no	EPCVESLVSQYFQTVTDYGK
V9GYC1	54	S	27	27	0	0	0	0	0	0	0	0	27	no	no	VKSPELQAEAK
V9GYC3	3	S	36	36	0	0	33	2	1	0	0	0	0	no	no	MDSGTRPVGSCCSSPAGLSR
V9GYC3	5	T	36	36	0	0	31	4	1	0	0	0	0	no	no	MDSGTRPVGSCCSSPAGLSR
V9GYC3	10	S	36	36	0	0	26	2	2	6	0	0	0	no	no	MDSGTRPVGSCCSSPAGLSR
V9GYC3	13	S	36	36	0	0	13	7	9	7	0	0	0	no	no	MDSGTRPVGSCCSSPAGLSR
V9GYC3	14	S	36	36	0	0	0	0	4	9	4	9	10	no	no	MDSGTRPVGSCCSSPAGLSR
V9GYC3	19	S	36	36	0	0	34	1	1	0	0	0	0	no	no	MDSGTRPVGSCCSSPAGLSR
V9GYC4	9	S	1	1	0	0	1	0	0	0	0	0	0	no	no	EASSPSSANPPLEALQSPSFR
V9GYC4	10	S	1	1	0	0	1	0	0	0	0	0	0	no	no	EASSPSSANPPLEALQSPSFR
V9GYC4	12	S	1	1	0	0	1	0	0	0	0	0	0	no	no	EASSPSSANPPLEALQSPSFR
V9GYC4	13	S	1	1	0	0	1	0	0	0	0	0	0	no	no	EASSPSSANPPLEALQSPSFR
V9GYC4	23	S	1	1	0	0	0	0	0	1	0	0	0	no	no	EASSPSSANPPLEALQSPSFR
V9GYC4	25	S	1	1	0	0	0	0	0	1	0	0	0	no	no	EASSPSSANPPLEALQSPSFR
V9GYC4	50	S	2	2	0	0	0	0	2	0	0	0	0	no	no	ISHTSPDIPAEVQMSVK
V9GYC4	52	T	2	2	0	0	0	0	0	2	0	0	0	no	no	ISHTSPDIPAEVQMSVK
V9GYC4	53	S	2	2	0	0	0	0	2	0	0	0	0	no	no	ISHTSPDIPAEVQMSVK
V9GYC4	63	S	2	2	0	0	1	0	0	1	0	0	0	no	no	ISHTSPDIPAEVQMSVK
V9GYC4	78	T	1	1	0	0	0	0	0	1	0	0	0	no	no	QTTEPASSTR
V9GYC4	79	T	1	1	0	0	0	0	0	1	0	0	0	no	no	QTTEPASSTR
V9GYC4	83	S	1	1	0	0	1	0	0	0	0	0	0	no	no	QTTEPASSTR
V9GYC4	84	S	1	1	0	0	1	0	0	0	0	0	0	no	no	QTTEPASSTR
V9GYC4	85	T	1	1	0	0	1	0	0	0	0	0	0	no	no	QTTEPASSTR
V9GYC4	101	S	3	3	0	0	0	1	1	1	0	0	0	no	no	QMHVSSVDYGNELPPAAEQPTSIGR
V9GYC4	102	S	3	3	0	0	0	0	0	3	0	0	0	no	no	QMHVSSVDYGNELPPAAEQPTSIGR
V9GYC4	105	Y	3	3	0	0	0	0	0	3	0	0	0	no	no	QMHVSSVDYGNELPPAAEQPTSIGR
V9GYC4	117	T	3	3	0	0	0	1	2	0	0	0	0	no	no	QMHVSSVDYGNELPPAAEQPTSIGR
V9GYC4	118	S	3	3	0	0	0	1	2	0	0	0	0	no	no	QMHVSSVDYGNELPPAAEQPTSIGR
V9GYC4	131	S	1	1	0	0	0	0	0	0	0	0	1	no	no	SVDGEDAK
V9GYC9	52	S	9	9	0	0	0	0	0	0	0	0	9	no	no	SPIAPEELALVHNLRK
V9GYC9	80	S	3	3	0	0	2	1	0	0	0	0	0	no	no	NDWHGGAIVSALSQTGSLFKPR
V9GYC9	83	S	3	3	0	0	0	0	0	0	0	3	0	no	no	NDWHGGAIVSALSQTGSLFKPR
V9GYC9	85	T	3	3	0	0	1	2	0	0	0	0	0	no	no	NDWHGGAIVSALSQTGSLFKPR
V9GYC9	87	S	3	3	0	0	3	0	0	0	0	0	0	no	no	NDWHGGAIVSALSQTGSLFKPR
V9GYD0	43	T	183	182	1	0	63	54	46	20	0	0	0	no	no	KFNGEDIDTISPTLGFNIK
V9GYD0	45	S	183	182	1	0	0	0	0	52	69	52	10	no	no	KFNGEDIDTISPTLGFNIK
V9GYD0	47	T	183	182	1	0	49	51	55	28	0	0	0	no	no	KFNGEDIDTISPTLGFNIK
V9GYD1	64	T	1	1	0	0	0	0	0	1	0	0	0	no	no	DLPKHTPLISKSQSLR
V9GYD1	68	S	1	1	0	0	0	0	0	1	0	0	0	no	no	DLPKHTPLISKSQSLR
V9GYD1	70	S	27	1	26	0	0	0	3	24	0	0	0	no	no	SQSLRSVR
V9GYD1	72	S	27	1	26	0	0	0	0	18	7	2	0	no	no	SQSLRSVR
V9GYD1	75	S	26	0	26	0	0	0	0	17	7	2	0	no	no	SQSLRSVR
V9GYD1	79	S	10	10	0	0	3	3	4	0	0	0	0	no	no	RSESWARPRPDEERPLR
V9GYD1	81	S	10	10	0	0	0	0	0	0	4	3	3	no	no	RSESWARPRPDEERPLR
V9GYD1	102	T	13	13	0	0	0	2	0	11	0	0	0	no	no	TQSVPVR
V9GYD1	104	S	13	13	0	0	0	0	0	11	0	2	0	no	no	TQSVPVR
V9GYD1	116	S	41	41	0	0	0	0	0	0	0	0	41	no	no	RQSAGPWPRPK
V9GYD1	126	S	222	222	0	0	3	4	9	77	64	63	2	no	no	GSLSMGPAPR
V9GYD1	128	S	222	222	0	0	2	63	64	77	9	3	4	no	no	GSLSMGPAPR
V9GYD1	139	T	2	2	0	0	0	0	1	1	0	0	0	no	no	ARPWTRDSASLPR
V9GYD1	142	S	5	5	0	0	1	2	0	1	1	0	0	no	no	DSASLPRKPSVPWQR
V9GYD1	144	S	5	5	0	0	2	0	0	2	1	0	0	no	no	DSASLPRKPSVPWQR
V9GYD1	150	S	5	5	0	0	0	0	1	2	0	0	2	no	no	DSASLPRKPSVPWQR
V9GYD6	10	T	10	10	0	0	0	0	0	7	3	0	0	no	no	CADVPLLTPSSKE
V9GYD6	12	S	10	10	0	0	0	0	4	6	0	0	0	no	no	CADVPLLTPSSKE
V9GYD6	13	S	10	10	0	0	0	0	4	6	0	0	0	no	no	CADVPLLTPSSKE
V9GYD7	83	S	2	2	0	0	0	0	0	0	0	0	2	no	no	SGQADGTSEESLHLDIQK
V9GYD7	89	T	2	2	0	0	2	0	0	0	0	0	0	no	no	SGQADGTSEESLHLDIQK
V9GYD7	90	S	2	2	0	0	2	0	0	0	0	0	0	no	no	SGQADGTSEESLHLDIQK
V9GYD7	93	S	2	2	0	0	2	0	0	0	0	0	0	no	no	SGQADGTSEESLHLDIQK
V9GYD9	8	S	6	6	0	0	0	0	0	0	0	0	6	no	no	MNGALDHSDQPDPDAIK
V9GYD9	171	S	1	1	0	0	0	0	1	0	0	0	0	no	no	AMHQSQTMEGCSSPIVVK
V9GYD9	173	T	1	1	0	0	0	0	1	0	0	0	0	no	no	AMHQSQTMEGCSSPIVVK
V9GYD9	178	S	1	1	0	0	0	1	0	0	0	0	0	no	no	AMHQSQTMEGCSSPIVVK
V9GYD9	179	S	1	1	0	0	0	0	0	1	0	0	0	no	no	AMHQSQTMEGCSSPIVVK
V9GYD9	292	T	9	9	0	0	3	1	5	0	0	0	0	no	no	GALTSPVAASTPNSTAGAAMN
V9GYD9	293	S	9	9	0	0	0	0	0	9	0	0	0	no	no	GALTSPVAASTPNSTAGAAMN
V9GYD9	298	S	9	9	0	0	0	0	9	0	0	0	0	no	no	GALTSPVAASTPNSTAGAAMN
V9GYD9	299	T	9	9	0	0	0	0	8	1	0	0	0	no	no	GALTSPVAASTPNSTAGAAMN
V9GYD9	302	S	9	9	0	0	0	0	9	0	0	0	0	no	no	GALTSPVAASTPNSTAGAAMN
V9GYD9	303	T	9	9	0	0	0	0	9	0	0	0	0	no	no	GALTSPVAASTPNSTAGAAMN
V9GYE3	6	S	27	27	0	0	0	0	0	0	0	0	27	no	no	VKSPELQAEAK
V9GYE3	20	S	82	82	0	0	0	0	0	18	37	16	11	no	no	SKEQLTPLIK
V9GYE3	25	T	82	82	0	0	11	16	36	19	0	0	0	no	no	SKEQLTPLIK
V9GYE4	31	S	1	1	0	0	1	0	0	0	0	0	0	no	no	EASFDGISK
V9GYE4	36	S	1	1	0	0	0	0	0	0	0	0	1	no	no	EASFDGISK
V9GYE7	194	S	36	36	0	0	0	0	0	0	0	0	36	no	no	CLDPCVISQEIMEK
V9GYF0	49	S	23	23	0	0	0	0	0	3	1	0	19	no	no	LCRANSRDGEAGRAGAAPVAPEK
V9GYF0	69	T	4	4	0	0	0	0	1	3	0	0	0	no	no	CRANSRDGEAGRAGAAPVAPEKQATEL
V9GYF0	153	S	1632	1626	6	0	1	7	15	430	346	405	428	no	no	SLPAGDALYLSFNPPQPSR
V9GYF0	161	Y	1630	1624	6	0	616	430	287	287	10	0	0	no	no	SLPAGDALYLSFNPPQPSR
V9GYF0	163	S	1556	1550	6	0	718	433	312	93	0	0	0	no	no	SLPAGDALYLSFNPPQPSR
V9GYF0	170	S	1555	1549	6	0	868	500	158	29	0	0	0	no	no	SLPAGDALYLSFNPPQPSR
V9GYF0	199	S	380	380	0	0	0	0	0	0	0	0	380	no	no	QELGSPEER
V9GYF0	207	S	609	334	250	25	288	100	126	93	2	0	0	no	no	LQDSSDPDTGSEEEGSSRLSPPHSPR
V9GYF0	208	S	609	334	250	25	273	77	105	127	22	5	0	no	no	LQDSSDPDTGSEEEGSSRLSPPHSPR
V9GYF0	212	T	613	338	250	25	246	102	141	124	0	0	0	no	no	LQDSSDPDTGSEEEGSSRLSPPHSPR
V9GYF0	214	S	613	338	250	25	185	111	163	154	0	0	0	no	no	LQDSSDPDTGSEEEGSSRLSPPHSPR
V9GYF0	219	S	613	338	250	25	116	123	173	200	1	0	0	no	no	LQDSSDPDTGSEEEGSSRLSPPHSPR
V9GYF0	220	S	613	338	250	25	103	84	138	261	18	6	3	no	no	LQDSSDPDTGSEEEGSSRLSPPHSPR
V9GYF0	223	S	566	289	252	25	15	29	49	342	57	40	34	no	no	LQDSSDPDTGSEEEGSSRLSPPHSPR
V9GYF0	227	S	566	289	252	25	189	43	69	203	30	14	18	no	no	LQDSSDPDTGSEEEGSSRLSPPHSPR
V9GYF0	251	T	94	94	0	0	9	17	21	47	0	0	0	no	no	MQDIPEETESRDGEAVASES
V9GYF0	253	S	94	94	0	0	1	0	1	61	20	11	0	no	no	MQDIPEETESRDGEAVASES
V9GYF0	261	S	92	92	0	0	13	48	29	1	0	1	0	no	no	MQDIPEETESRDGEAVASES
V9GYF0	263	S	92	92	0	0	13	47	31	1	0	0	0	no	no	MQDIPEETESRDGEAVASES
V9GYF2	55	Y	77	77	0	0	4	38	30	5	0	0	0	no	no	VAPPYPHLFSSCSPPGMVLDGSPK
V9GYF2	60	S	77	77	0	0	13	39	25	0	0	0	0	no	no	VAPPYPHLFSSCSPPGMVLDGSPK
V9GYF2	61	S	77	77	0	0	13	41	22	1	0	0	0	no	no	VAPPYPHLFSSCSPPGMVLDGSPK
V9GYF2	63	S	77	77	0	0	16	40	19	2	0	0	0	no	no	VAPPYPHLFSSCSPPGMVLDGSPK
V9GYF2	72	S	77	77	0	0	0	0	0	29	35	12	1	no	no	VAPPYPHLFSSCSPPGMVLDGSPK
V9GYF4	97	S	1	1	0	0	0	0	0	0	1	0	0	no	no	SSPDLTGVVTIYEDLR
V9GYF4	98	S	1	1	0	0	0	0	1	0	0	0	0	no	no	SSPDLTGVVTIYEDLR
V9GYF4	102	T	1	1	0	0	1	0	0	0	0	0	0	no	no	SSPDLTGVVTIYEDLR
V9GYF4	106	T	1	1	0	0	1	0	0	0	0	0	0	no	no	SSPDLTGVVTIYEDLR
V9GYF4	108	Y	1	1	0	0	1	0	0	0	0	0	0	no	no	SSPDLTGVVTIYEDLR
V9GYF4	121	T	470	229	241	0	39	86	106	236	2	1	0	no	no	GLEFPMTDLDMLSPIHTPQR
V9GYF4	127	S	473	231	242	0	3	7	18	282	86	55	22	no	no	GLEFPMTDLDMLSPIHTPQR
V9GYF4	131	T	473	231	242	0	47	39	29	258	60	32	8	no	no	GLEFPMTDLDMLSPIHTPQR
V9GYF5	95	T	87	87	0	0	24	34	28	1	0	0	0	no	no	NNTALQSVSLR
V9GYF5	99	S	87	87	0	0	2	43	35	7	0	0	0	no	no	NNTALQSVSLR
V9GYF5	101	S	87	87	0	0	0	0	0	17	46	23	1	no	no	NNTALQSVSLR
V9GYF5	104	S	1	1	0	0	0	0	0	1	0	0	0	no	no	NNTALQSVSLRSK
V9GYF5	113	S	301	298	3	0	70	46	68	112	4	1	0	no	no	ERPSSAIYPSDSFR
V9GYF5	114	S	301	298	3	0	63	10	12	129	61	26	0	no	no	ERPSSAIYPSDSFR
V9GYF5	117	Y	301	298	3	0	176	73	41	11	0	0	0	no	no	ERPSSAIYPSDSFR
V9GYF5	119	S	301	298	3	0	142	68	46	26	5	13	1	no	no	ERPSSAIYPSDSFR
V9GYF5	121	S	301	298	3	0	128	74	43	29	8	14	5	no	no	ERPSSAIYPSDSFR
V9GYF5	125	S	30	28	2	0	15	2	3	6	1	0	3	no	no	ERPSSAIYPSDSFRQSLLGSR
V9GYF5	129	S	30	28	2	0	19	4	2	5	0	0	0	no	no	ERPSSAIYPSDSFRQSLLGSR
V9GYF5	134	S	24	24	0	0	0	2	0	4	5	11	2	no	no	GRSSLSLAK
V9GYF5	135	S	24	24	0	0	5	11	4	2	1	1	0	no	no	GRSSLSLAK
V9GYF5	137	S	40	40	0	0	10	8	20	2	0	0	0	no	no	GRSSLSLAK
V9GYF5	141	S	1169	1010	158	1	429	268	202	251	14	5	0	no	no	SVSTTNIAGHFNDESPLGLR
V9GYF5	143	S	1180	1021	158	1	95	70	92	534	200	169	20	no	no	SVSTTNIAGHFNDESPLGLR
V9GYF5	144	T	1180	1021	158	1	243	325	273	329	9	1	0	no	no	SVSTTNIAGHFNDESPLGLR
V9GYF5	145	T	1181	1022	158	1	359	265	257	292	6	2	0	no	no	SVSTTNIAGHFNDESPLGLR
V9GYF5	155	S	1166	1007	158	1	423	228	157	201	51	51	55	no	no	SVSTTNIAGHFNDESPLGLR
V9GYF5	164	S	1516	1352	164	0	374	428	350	274	59	24	7	no	no	ILSQSTDSLNMR
V9GYF5	166	S	1517	1353	164	0	25	57	78	671	413	255	18	no	no	ILSQSTDSLNMR
V9GYF5	167	T	1517	1353	164	0	124	644	398	337	12	2	0	no	no	ILSQSTDSLNMR
V9GYF5	169	S	1517	1353	164	0	586	334	373	166	43	15	0	no	no	ILSQSTDSLNMR
V9GYF8	39	S	1266	1265	1	0	0	0	0	102	140	223	801	no	no	IPGSPPESMGR
V9GYF8	43	S	1266	1265	1	0	773	247	142	103	0	0	1	no	no	IPGSPPESMGR
V9GYF8	71	Y	2	2	0	0	0	0	0	1	1	0	0	no	no	MLLYTEVTR
V9GYF8	72	T	2	2	0	0	0	0	2	0	0	0	0	no	no	MLLYTEVTR
V9GYF8	75	T	2	2	0	0	0	0	1	1	0	0	0	no	no	MLLYTEVTR
V9GYF8	99	S	5	5	0	0	2	1	2	0	0	0	0	no	no	VPSTEAEALASSLMGLFEK
V9GYF8	100	T	5	5	0	0	2	1	2	0	0	0	0	no	no	VPSTEAEALASSLMGLFEK
V9GYF8	107	S	6	6	0	0	0	0	1	3	2	0	0	no	no	VPSTEAEALASSLMGLFEK
V9GYF8	108	S	6	6	0	0	0	0	2	4	0	0	0	no	no	VPSTEAEALASSLMGLFEK
V9GYG0	22	S	3	3	0	0	0	0	0	2	0	0	1	no	no	DFLAGGVAAAVSKTAVAPIER
V9GYG0	24	T	2	2	0	0	0	0	0	2	0	0	0	no	no	DFLAGGVAAAVSKTAVAPIER
V9GYG0	42	S	15	15	0	0	0	0	0	0	0	0	15	no	no	LLLQVQHASK
V9GYG0	81	Y	10	10	0	0	4	5	0	1	0	0	0	no	no	YFPTQALNFAFK
V9GYG0	84	T	10	10	0	0	0	0	0	1	0	5	4	no	no	YFPTQALNFAFK
V9GYG0	191	Y	26	26	0	0	2	1	1	13	6	1	2	no	no	AAYFGVYDTAK
V9GYG0	195	Y	26	26	0	0	2	5	7	10	1	1	0	no	no	AAYFGVYDTAK
V9GYG0	197	T	26	26	0	0	2	8	11	5	0	0	0	no	no	AAYFGVYDTAK
V9GYG5	76	T	87	87	0	0	24	34	28	1	0	0	0	no	no	NNTALQSVSLR
V9GYG5	80	S	87	87	0	0	2	43	35	7	0	0	0	no	no	NNTALQSVSLR
V9GYG5	82	S	87	87	0	0	0	0	0	17	46	23	1	no	no	NNTALQSVSLR
V9GYG5	85	S	1	1	0	0	0	0	0	1	0	0	0	no	no	NNTALQSVSLRSK
V9GYG5	94	S	301	298	3	0	70	46	68	112	4	1	0	no	no	ERPSSAIYPSDSFR
V9GYG5	95	S	301	298	3	0	63	10	12	129	61	26	0	no	no	ERPSSAIYPSDSFR
V9GYG5	98	Y	301	298	3	0	176	73	41	11	0	0	0	no	no	ERPSSAIYPSDSFR
V9GYG5	100	S	301	298	3	0	142	68	46	26	5	13	1	no	no	ERPSSAIYPSDSFR
V9GYG5	102	S	301	298	3	0	128	74	43	29	8	14	5	no	no	ERPSSAIYPSDSFR
V9GYG5	106	S	30	28	2	0	15	2	3	6	1	0	3	no	no	ERPSSAIYPSDSFRQSLLGSR
V9GYG5	110	S	30	28	2	0	19	4	2	5	0	0	0	no	no	ERPSSAIYPSDSFRQSLLGSR
V9GYG5	115	S	24	24	0	0	0	2	0	4	5	11	2	no	no	GRSSLSLAK
V9GYG5	116	S	24	24	0	0	5	11	4	2	1	1	0	no	no	GRSSLSLAK
V9GYG5	118	S	40	40	0	0	10	8	20	2	0	0	0	no	no	GRSSLSLAK
V9GYG5	122	S	1169	1010	158	1	429	268	202	251	14	5	0	no	no	SVSTTNIAGHFNDESPLGLR
V9GYG5	124	S	1180	1021	158	1	95	70	92	534	200	169	20	no	no	SVSTTNIAGHFNDESPLGLR
V9GYG5	125	T	1180	1021	158	1	243	325	273	329	9	1	0	no	no	SVSTTNIAGHFNDESPLGLR
V9GYG5	126	T	1181	1022	158	1	359	265	257	292	6	2	0	no	no	SVSTTNIAGHFNDESPLGLR
V9GYG5	136	S	1166	1007	158	1	423	228	157	201	51	51	55	no	no	SVSTTNIAGHFNDESPLGLR
V9GYG5	145	S	1516	1352	164	0	374	428	350	274	59	24	7	no	no	ILSQSTDSLNMR
V9GYG5	147	S	1517	1353	164	0	25	57	78	671	413	255	18	no	no	ILSQSTDSLNMR
V9GYG5	148	T	1517	1353	164	0	124	644	398	337	12	2	0	no	no	ILSQSTDSLNMR
V9GYG5	150	S	1517	1353	164	0	586	334	373	166	43	15	0	no	no	ILSQSTDSLNMR
V9GYG5	157	T	1	1	0	0	0	1	0	0	0	0	0	no	no	TLSVESLIDEAEVI
V9GYG5	159	S	1	1	0	0	0	0	0	1	0	0	0	no	no	TLSVESLIDEAEVI
V9GYG5	162	S	1	1	0	0	0	0	0	1	0	0	0	no	no	TLSVESLIDEAEVI
V9GYG6	143	S	4	3	1	0	1	2	0	1	0	0	0	no	no	ISNPSDDNSCEDLEEER
V9GYG6	146	S	4	3	1	0	1	0	0	1	1	1	0	no	no	ISNPSDDNSCEDLEEER
V9GYG6	150	S	4	3	1	0	1	0	0	1	1	0	1	no	no	ISNPSDDNSCEDLEEER
V9GYG9	32	S	3	3	0	0	3	0	0	0	0	0	0	no	no	EPCVESLVSQYFQTVTDYGK
V9GYG9	35	S	3	3	0	0	1	0	1	1	0	0	0	no	no	EPCVESLVSQYFQTVTDYGK
V9GYG9	37	Y	3	3	0	0	0	0	0	2	1	0	0	no	no	EPCVESLVSQYFQTVTDYGK
V9GYG9	40	T	3	3	0	0	2	0	0	1	0	0	0	no	no	EPCVESLVSQYFQTVTDYGK
V9GYG9	42	T	3	3	0	0	2	0	1	0	0	0	0	no	no	EPCVESLVSQYFQTVTDYGK
V9GYG9	44	Y	3	3	0	0	2	1	0	0	0	0	0	no	no	EPCVESLVSQYFQTVTDYGK
V9GYG9	54	S	27	27	0	0	0	0	0	0	0	0	27	no	no	VKSPELQAEAK
V9GYG9	68	S	82	82	0	0	0	0	0	18	37	16	11	no	no	SKEQLTPLIK
V9GYG9	73	T	82	82	0	0	11	16	36	19	0	0	0	no	no	SKEQLTPLIK
V9GYH0	2	S	14	4	4	6	10	4	0	0	0	0	0	no	no	VSFPETPKSDSQTPSPNEIK
V9GYH0	6	T	14	4	4	6	0	0	1	3	0	2	8	no	no	VSFPETPKSDSQTPSPNEIK
V9GYH0	9	S	48	27	15	6	28	9	1	4	0	2	4	no	no	SDSQTPSPNEIK
V9GYH0	11	S	48	27	15	6	29	9	2	4	0	1	3	no	no	SDSQTPSPNEIK
V9GYH0	13	T	48	27	15	6	17	11	2	6	1	6	5	no	no	SDSQTPSPNEIK
V9GYH0	15	S	48	27	15	6	6	0	2	8	2	12	18	no	no	SDSQTPSPNEIK
V9GYH0	21	T	22	15	6	1	7	2	7	6	0	0	0	no	no	TEQSLAGPKGSPSESEKER
V9GYH0	24	S	24	17	6	1	6	3	9	6	0	0	0	no	no	TEQSLAGPKGSPSESEKER
V9GYH0	31	S	18	12	5	1	0	0	0	12	4	1	1	no	no	TEQSLAGPKGSPSESEKER
V9GYH0	33	S	18	12	5	1	2	4	7	5	0	0	0	no	no	TEQSLAGPKGSPSESEKER
V9GYH0	35	S	18	12	5	1	3	4	5	5	1	0	0	no	no	TEQSLAGPKGSPSESEKER
V9GYH5	64	S	187	187	0	0	1	0	7	80	43	29	27	no	no	ENGDLSPFSGTSLR
V9GYH5	67	S	187	187	0	0	54	41	52	40	0	0	0	no	no	ENGDLSPFSGTSLR
V9GYH5	69	T	187	187	0	0	53	35	72	27	0	0	0	no	no	ENGDLSPFSGTSLR
V9GYH5	70	S	187	187	0	0	45	42	75	24	0	1	0	no	no	ENGDLSPFSGTSLR
V9GYH5	76	S	377	376	1	0	3	1	2	296	31	29	15	no	no	ERGSDASGQLFHGR
V9GYH5	79	S	378	377	1	0	11	32	33	298	0	0	4	no	no	ERGSDASGQLFHGR
V9GYH5	91	S	12	12	0	0	0	0	0	7	3	0	2	no	no	RGSDASGQLFHGRAREGSFE
V9GYH5	94	S	4	4	0	0	3	0	0	1	0	0	0	no	no	AREGSFESR
V9GYH5	96	Y	52	51	1	0	26	7	8	10	0	0	1	no	no	YQQPFEDFRISQEHLADHFDSR
V9GYH5	106	S	84	83	1	0	0	0	0	18	10	31	25	no	no	YQQPFEDFRISQEHLADHFDSR
V9GYH5	116	S	79	78	1	0	29	24	16	10	0	0	0	no	no	YQQPFEDFRISQEHLADHFDSR
V9GYI0	5	S	2	2	0	0	2	0	0	0	0	0	0	no	no	AEASSANLGSGCEEK
V9GYI0	6	S	2	2	0	0	2	0	0	0	0	0	0	no	no	AEASSANLGSGCEEK
V9GYI0	11	S	2	2	0	0	0	0	0	0	0	1	1	no	no	AEASSANLGSGCEEK
V9GYI5	2	T	3	3	0	0	0	0	2	1	0	0	0	no	no	TSDQDAKVVAEPQTQR
V9GYI5	3	S	3	3	0	0	0	0	0	2	1	0	0	no	no	TSDQDAKVVAEPQTQR
V9GYI5	15	T	3	3	0	0	1	1	1	0	0	0	0	no	no	TSDQDAKVVAEPQTQR
V9GYI8	25	Y	1	1	0	0	0	0	1	0	0	0	0	no	no	GCGYYGNPAWQGFCSK
V9GYI8	26	Y	1	1	0	0	0	0	1	0	0	0	0	no	no	GCGYYGNPAWQGFCSK
V9GYI8	36	S	1	1	0	0	0	0	0	0	1	0	0	no	no	GCGYYGNPAWQGFCSK
V9GYJ4	67	Y	1	1	0	0	0	0	0	0	0	0	1	no	no	IRDQYLVWLTQK
V9GYJ4	72	T	1	1	0	0	1	0	0	0	0	0	0	no	no	IRDQYLVWLTQK
V9GYJ6	93	S	23	23	0	0	0	0	0	12	0	1	10	no	no	ADHGVPLPGSPPPTVALPLPSR
V9GYJ6	97	T	23	23	0	0	11	1	3	8	0	0	0	no	no	ADHGVPLPGSPPPTVALPLPSR
V9GYJ6	104	S	23	23	0	0	10	2	4	7	0	0	0	no	no	ADHGVPLPGSPPPTVALPLPSR
V9GYJ7	65	S	1266	1265	1	0	0	0	0	102	140	223	801	no	no	IPGSPPESMGR
V9GYJ7	69	S	1266	1265	1	0	773	247	142	103	0	0	1	no	no	IPGSPPESMGR
V9GYJ7	97	Y	2	2	0	0	0	0	0	1	1	0	0	no	no	MLLYTEVTR
V9GYJ7	98	T	2	2	0	0	0	0	2	0	0	0	0	no	no	MLLYTEVTR
V9GYJ7	101	T	2	2	0	0	0	0	1	1	0	0	0	no	no	MLLYTEVTR
V9GYJ8	23	T	3	3	0	0	0	0	0	0	2	0	1	no	no	TQQPQQDEMPSPTFLTQVK
V9GYJ8	33	S	3	3	0	0	1	1	1	0	0	0	0	no	no	TQQPQQDEMPSPTFLTQVK
V9GYJ8	35	T	3	3	0	0	1	1	1	0	0	0	0	no	no	TQQPQQDEMPSPTFLTQVK
V9GYJ8	38	T	3	3	0	0	1	2	0	0	0	0	0	no	no	TQQPQQDEMPSPTFLTQVK
V9GYJ9	31	S	26	26	0	0	5	4	0	3	5	6	3	no	no	SIAAHLDNQVPVESPR
V9GYJ9	44	S	28	28	0	0	3	6	5	3	0	4	7	no	no	SIAAHLDNQVPVESPR
V9GYJ9	222	S	9	9	0	0	0	0	0	0	0	0	9	no	no	SPIAPEELALVHNLRK
V9GYJ9	250	S	3	3	0	0	2	1	0	0	0	0	0	no	no	NDWHGGAIVSALSQTGSLFKPR
V9GYJ9	253	S	3	3	0	0	0	0	0	0	0	3	0	no	no	NDWHGGAIVSALSQTGSLFKPR
V9GYJ9	255	T	3	3	0	0	1	2	0	0	0	0	0	no	no	NDWHGGAIVSALSQTGSLFKPR
V9GYJ9	257	S	3	3	0	0	3	0	0	0	0	0	0	no	no	NDWHGGAIVSALSQTGSLFKPR
V9GYL4	31	S	26	26	0	0	5	4	0	3	5	6	3	no	no	SIAAHLDNQVPVESPR
V9GYL4	44	S	28	28	0	0	3	6	5	3	0	4	7	no	no	SIAAHLDNQVPVESPR
V9GYL9	31	S	26	26	0	0	5	4	0	3	5	6	3	no	no	SIAAHLDNQVPVESPR
V9GYL9	44	S	28	28	0	0	3	6	5	3	0	4	7	no	no	SIAAHLDNQVPVESPR
V9GYL9	280	S	9	9	0	0	0	0	0	0	0	0	9	no	no	SPIAPEELALVHNLRK
V9GYM3	65	S	3	3	0	0	3	0	0	0	0	0	0	no	no	EPCVESLVSQYFQTVTDYGK
V9GYM3	68	S	3	3	0	0	1	0	1	1	0	0	0	no	no	EPCVESLVSQYFQTVTDYGK
V9GYM3	70	Y	3	3	0	0	0	0	0	2	1	0	0	no	no	EPCVESLVSQYFQTVTDYGK
V9GYM3	73	T	3	3	0	0	2	0	0	1	0	0	0	no	no	EPCVESLVSQYFQTVTDYGK
V9GYM3	75	T	3	3	0	0	2	0	1	0	0	0	0	no	no	EPCVESLVSQYFQTVTDYGK
V9GYM3	77	Y	3	3	0	0	2	1	0	0	0	0	0	no	no	EPCVESLVSQYFQTVTDYGK
V9GYM3	87	S	27	27	0	0	0	0	0	0	0	0	27	no	no	VKSPELQAEAK
V9GYM3	101	S	82	82	0	0	0	0	0	18	37	16	11	no	no	SKEQLTPLIK
V9GYM3	106	T	82	82	0	0	11	16	36	19	0	0	0	no	no	SKEQLTPLIK
V9GYM5	50	S	2	2	0	0	2	0	0	0	0	0	0	no	no	SHWEGFASDDESNVAVTRPDSESSCVLSELHPLVLPR
V9GYM5	57	S	2	2	0	0	0	0	0	2	0	0	0	no	no	SHWEGFASDDESNVAVTRPDSESSCVLSELHPLVLPR
V9GYM5	61	S	2	2	0	0	0	0	0	2	0	0	0	no	no	SHWEGFASDDESNVAVTRPDSESSCVLSELHPLVLPR
V9GYM5	66	T	2	2	0	0	1	1	0	0	0	0	0	no	no	SHWEGFASDDESNVAVTRPDSESSCVLSELHPLVLPR
V9GYM5	70	S	2	2	0	0	1	1	0	0	0	0	0	no	no	SHWEGFASDDESNVAVTRPDSESSCVLSELHPLVLPR
V9GYM5	72	S	2	2	0	0	1	1	0	0	0	0	0	no	no	SHWEGFASDDESNVAVTRPDSESSCVLSELHPLVLPR
V9GYM5	73	S	2	2	0	0	0	2	0	0	0	0	0	no	no	SHWEGFASDDESNVAVTRPDSESSCVLSELHPLVLPR
V9GYM5	77	S	2	2	0	0	0	2	0	0	0	0	0	no	no	SHWEGFASDDESNVAVTRPDSESSCVLSELHPLVLPR
V9GYM8	148	T	87	87	0	0	24	34	28	1	0	0	0	no	no	NNTALQSVSLR
V9GYM8	152	S	87	87	0	0	2	43	35	7	0	0	0	no	no	NNTALQSVSLR
V9GYM8	154	S	87	87	0	0	0	0	0	17	46	23	1	no	no	NNTALQSVSLR
V9GYM8	157	S	1	1	0	0	0	0	0	1	0	0	0	no	no	NNTALQSVSLRSK
V9GYM8	166	S	301	298	3	0	70	46	68	112	4	1	0	no	no	ERPSSAIYPSDSFR
V9GYM8	167	S	301	298	3	0	63	10	12	129	61	26	0	no	no	ERPSSAIYPSDSFR
V9GYM8	170	Y	301	298	3	0	176	73	41	11	0	0	0	no	no	ERPSSAIYPSDSFR
V9GYM8	172	S	301	298	3	0	142	68	46	26	5	13	1	no	no	ERPSSAIYPSDSFR
V9GYM8	174	S	301	298	3	0	128	74	43	29	8	14	5	no	no	ERPSSAIYPSDSFR
V9GYM8	178	S	30	28	2	0	15	2	3	6	1	0	3	no	no	ERPSSAIYPSDSFRQSLLGSR
V9GYM8	182	S	30	28	2	0	19	4	2	5	0	0	0	no	no	ERPSSAIYPSDSFRQSLLGSR
V9GYM8	187	S	24	24	0	0	0	2	0	4	5	11	2	no	no	GRSSLSLAK
V9GYM8	188	S	24	24	0	0	5	11	4	2	1	1	0	no	no	GRSSLSLAK
V9GYM8	190	S	40	40	0	0	10	8	20	2	0	0	0	no	no	GRSSLSLAK
V9GYM8	194	S	1169	1010	158	1	429	268	202	251	14	5	0	no	no	SVSTTNIAGHFNDESPLGLR
V9GYM8	196	S	1180	1021	158	1	95	70	92	534	200	169	20	no	no	SVSTTNIAGHFNDESPLGLR
V9GYM8	197	T	1180	1021	158	1	243	325	273	329	9	1	0	no	no	SVSTTNIAGHFNDESPLGLR
V9GYM8	198	T	1181	1022	158	1	359	265	257	292	6	2	0	no	no	SVSTTNIAGHFNDESPLGLR
V9GYM8	208	S	1166	1007	158	1	423	228	157	201	51	51	55	no	no	SVSTTNIAGHFNDESPLGLR
V9GYM8	217	S	1516	1352	164	0	374	428	350	274	59	24	7	no	no	ILSQSTDSLNMR
V9GYM8	219	S	1517	1353	164	0	25	57	78	671	413	255	18	no	no	ILSQSTDSLNMR
V9GYM8	220	T	1517	1353	164	0	124	644	398	337	12	2	0	no	no	ILSQSTDSLNMR
V9GYM8	222	S	1517	1353	164	0	586	334	373	166	43	15	0	no	no	ILSQSTDSLNMR
V9GYM8	229	T	1	1	0	0	0	1	0	0	0	0	0	no	no	TLSVESLIDEAEVI
V9GYM8	231	S	1	1	0	0	0	0	0	1	0	0	0	no	no	TLSVESLIDEAEVI
V9GYM8	234	S	1	1	0	0	0	0	0	1	0	0	0	no	no	TLSVESLIDEAEVI
V9GYM8	286	Y	1	1	0	0	0	0	0	0	0	1	0	no	no	QQDVIYELIQTELHHVR
V9GYM8	291	T	1	1	0	0	0	1	0	0	0	0	0	no	no	QQDVIYELIQTELHHVR
V9GYM8	472	S	1	1	0	0	0	0	0	1	0	0	0	no	no	ELLSNVDEGIYQLEK
V9GYM8	479	Y	1	1	0	0	0	0	0	1	0	0	0	no	no	ELLSNVDEGIYQLEK
V9GYM8	688	S	278	249	29	0	69	62	32	114	1	0	0	no	no	SESLESPR
V9GYM8	690	S	278	249	29	0	1	0	0	123	34	93	27	no	no	SESLESPR
V9GYM8	693	S	278	249	29	0	118	19	34	89	15	3	0	no	no	SESLESPR
V9GYM8	724	T	317	307	10	0	96	92	78	27	6	0	18	no	no	DLLVGPGVELLLTPREPALPLEPDSGGNTSPGVTANGEAR
V9GYM8	736	S	1766	1746	20	0	237	249	351	886	33	10	0	no	no	EPALPLEPDSGGNTSPGVTANGEAR
V9GYM8	740	T	1766	1746	20	0	80	250	359	1050	24	2	1	no	no	EPALPLEPDSGGNTSPGVTANGEAR
V9GYM8	741	S	1766	1746	20	0	8	49	123	1310	223	49	4	no	no	EPALPLEPDSGGNTSPGVTANGEAR
V9GYM8	745	T	1766	1746	20	0	741	285	376	359	4	1	0	no	no	EPALPLEPDSGGNTSPGVTANGEAR
V9GYM8	752	T	77	76	1	0	10	11	43	13	0	0	0	no	no	TFNGSIELCR
V9GYM8	756	S	49	48	1	0	8	3	8	8	12	8	2	no	no	TFNGSIELCR
V9GYM8	764	S	12	11	1	0	0	0	0	11	1	0	0	no	no	TFNGSIELCRADSDSSQRDR
V9GYM8	766	S	12	11	1	0	0	0	1	11	0	0	0	no	no	TFNGSIELCRADSDSSQRDR
V9GYM8	767	S	12	11	1	0	0	3	3	6	0	0	0	no	no	TFNGSIELCRADSDSSQRDR
V9GYM8	827	S	23	23	0	0	0	0	0	3	1	0	19	no	no	LCRANSRDGEAGRAGAAPVAPEK
V9GYM8	847	T	4	4	0	0	0	0	1	3	0	0	0	no	no	CRANSRDGEAGRAGAAPVAPEKQATEL
V9GYM8	931	S	1632	1626	6	0	1	7	15	430	346	405	428	no	no	SLPAGDALYLSFNPPQPSR
V9GYM8	939	Y	1630	1624	6	0	616	430	287	287	10	0	0	no	no	SLPAGDALYLSFNPPQPSR
V9GYM8	941	S	1556	1550	6	0	718	433	312	93	0	0	0	no	no	SLPAGDALYLSFNPPQPSR
V9GYM8	948	S	1555	1549	6	0	868	500	158	29	0	0	0	no	no	SLPAGDALYLSFNPPQPSR
V9GYM8	977	S	380	380	0	0	0	0	0	0	0	0	380	no	no	QELGSPEER
V9GYM8	985	S	660	334	296	30	308	114	136	100	2	0	0	no	no	LQDSSDPDTGSEEEGSSRLSPPHSPR
V9GYM8	986	S	660	334	296	30	297	88	113	134	23	5	0	no	no	LQDSSDPDTGSEEEGSSRLSPPHSPR
V9GYM8	990	T	664	338	296	30	262	114	149	139	0	0	0	no	no	LQDSSDPDTGSEEEGSSRLSPPHSPR
V9GYM8	992	S	664	338	296	30	197	123	165	179	0	0	0	no	no	LQDSSDPDTGSEEEGSSRLSPPHSPR
V9GYM8	997	S	664	338	296	30	121	129	179	234	1	0	0	no	no	LQDSSDPDTGSEEEGSSRLSPPHSPR
V9GYM8	998	S	664	338	296	30	108	91	146	292	18	6	3	no	no	LQDSSDPDTGSEEEGSSRLSPPHSPR
V9GYM8	1001	S	617	289	298	30	15	31	50	384	60	43	34	no	no	LQDSSDPDTGSEEEGSSRLSPPHSPR
V9GYM8	1005	S	617	289	298	30	189	43	69	248	33	17	18	no	no	LQDSSDPDTGSEEEGSSRLSPPHSPR
V9GYM8	1010	T	51	0	46	5	13	11	11	16	0	0	0	no	no	LQDSSDPDTGSEEEGSSRLSPPHSPRDFTR
V9GYM8	1019	T	94	94	0	0	9	17	21	47	0	0	0	no	no	MQDIPEETESRDGEAVASES
V9GYM8	1021	S	94	94	0	0	1	0	1	61	20	11	0	no	no	MQDIPEETESRDGEAVASES
V9GYM8	1029	S	92	92	0	0	13	48	29	1	0	1	0	no	no	MQDIPEETESRDGEAVASES
V9GYM8	1031	S	92	92	0	0	13	47	31	1	0	0	0	no	no	MQDIPEETESRDGEAVASES
V9GYN1	8	S	1	1	0	0	0	0	0	1	0	0	0	no	no	SCSCSRGPSVEDGKWYGVR
V9GYN1	10	S	1	1	0	0	0	0	1	0	0	0	0	no	no	SCSCSRGPSVEDGKWYGVR
V9GYN1	12	S	1	1	0	0	0	0	1	0	0	0	0	no	no	SCSCSRGPSVEDGKWYGVR
V9GYN1	16	S	1	1	0	0	0	0	1	0	0	0	0	no	no	SCSCSRGPSVEDGKWYGVR
V9GYN1	23	Y	1	1	0	0	0	0	1	0	0	0	0	no	no	SCSCSRGPSVEDGKWYGVR
V9GYN7	71	Y	6	6	0	0	2	3	0	1	0	0	0	no	no	QYDQFGDDKSQAAR
V9GYN7	79	S	6	6	0	0	0	0	0	1	0	3	2	no	no	QYDQFGDDKSQAAR
V9GYP2	13	S	8	8	0	0	0	0	0	2	4	2	0	no	no	RESFLYR
V9GYP2	16	Y	8	8	0	0	0	1	5	2	0	0	0	no	no	RESFLYR
V9GYP3	20	S	1	1	0	0	0	0	0	0	0	0	1	no	no	SCLEEGLEPTCFEK
V9GYP3	29	T	1	1	0	0	1	0	0	0	0	0	0	no	no	SCLEEGLEPTCFEK
V9GYP5	8	S	460	460	0	0	0	0	0	0	0	0	460	no	no	SGGEQAQDWDALPPK
V9GYP5	54	T	6	6	0	0	0	0	1	5	0	0	0	no	no	TYELLNCDK
V9GYP5	55	Y	6	6	0	0	0	0	0	5	1	0	0	no	no	TYELLNCDK
V9GYP6	198	S	2	2	0	0	0	0	0	0	0	0	2	no	no	VEPLGANSQ
V9GYQ3	15	S	2	2	0	0	0	0	1	1	0	0	0	no	no	EHSSLGHADLDALQQNPQPLIFHMEMLK
V9GYQ3	16	S	2	2	0	0	0	0	0	1	1	0	0	no	no	EHSSLGHADLDALQQNPQPLIFHMEMLK
V9GYQ3	43	S	21	21	0	0	0	0	0	6	2	6	7	no	no	VESPGTYQQDPWAMTDEEK
V9GYQ3	46	T	21	21	0	0	11	3	3	4	0	0	0	no	no	VESPGTYQQDPWAMTDEEK
V9GYQ3	47	Y	21	21	0	0	13	4	2	2	0	0	0	no	no	VESPGTYQQDPWAMTDEEK
V9GYQ3	55	T	21	21	0	0	15	4	2	0	0	0	0	no	no	VESPGTYQQDPWAMTDEEK
V9GYQ5	18	T	28	28	0	0	0	1	1	3	8	5	10	no	no	AQPTPSSSATQSKPTPVK
V9GYQ5	20	S	28	28	0	0	17	8	3	0	0	0	0	no	no	AQPTPSSSATQSKPTPVK
V9GYQ5	21	S	28	28	0	0	17	8	3	0	0	0	0	no	no	AQPTPSSSATQSKPTPVK
V9GYQ5	22	S	28	28	0	0	16	8	4	0	0	0	0	no	no	AQPTPSSSATQSKPTPVK
V9GYQ5	24	T	28	28	0	0	12	12	4	0	0	0	0	no	no	AQPTPSSSATQSKPTPVK
V9GYQ5	26	S	28	28	0	0	18	7	2	1	0	0	0	no	no	AQPTPSSSATQSKPTPVK
V9GYQ5	29	T	26	26	0	0	15	10	0	1	0	0	0	no	no	AQPTPSSSATQSKPTPVK
V9GYQ5	35	Y	12	12	0	0	4	6	1	1	0	0	0	no	no	AQPTPSSSATQSKPTPVKPNYALK
V9GYQ9	10	T	3	3	0	0	1	1	1	0	0	0	0	no	no	ETSSGIEVEASDLSLSLTGDDGGPNR
V9GYQ9	11	S	3	3	0	0	1	0	1	1	0	0	0	no	no	ETSSGIEVEASDLSLSLTGDDGGPNR
V9GYQ9	12	S	3	3	0	0	1	0	0	1	1	0	0	no	no	ETSSGIEVEASDLSLSLTGDDGGPNR
V9GYQ9	19	S	3	3	0	0	2	0	1	0	0	0	0	no	no	ETSSGIEVEASDLSLSLTGDDGGPNR
V9GYQ9	22	S	3	3	0	0	2	0	0	0	1	0	0	no	no	ETSSGIEVEASDLSLSLTGDDGGPNR
V9GYQ9	24	S	3	3	0	0	2	1	0	0	0	0	0	no	no	ETSSGIEVEASDLSLSLTGDDGGPNR
V9GYQ9	26	T	3	3	0	0	3	0	0	0	0	0	0	no	no	ETSSGIEVEASDLSLSLTGDDGGPNR
V9GYQ9	42	T	7	3	4	0	1	2	2	2	0	0	0	no	no	GTDTESSGEDKDSDSMEDTGHYSINDENR
V9GYQ9	44	T	7	3	4	0	1	1	1	4	0	0	0	no	no	GTDTESSGEDKDSDSMEDTGHYSINDENR
V9GYQ9	46	S	7	3	4	0	1	0	1	5	0	0	0	no	no	GTDTESSGEDKDSDSMEDTGHYSINDENR
V9GYQ9	47	S	7	3	4	0	2	0	0	5	0	0	0	no	no	GTDTESSGEDKDSDSMEDTGHYSINDENR
V9GYQ9	53	S	7	3	4	0	0	0	0	7	0	0	0	no	no	GTDTESSGEDKDSDSMEDTGHYSINDENR
V9GYQ9	55	S	7	3	4	0	0	0	2	5	0	0	0	no	no	GTDTESSGEDKDSDSMEDTGHYSINDENR
V9GYQ9	59	T	7	3	4	0	2	2	1	2	0	0	0	no	no	GTDTESSGEDKDSDSMEDTGHYSINDENR
V9GYQ9	62	Y	7	3	4	0	4	2	1	0	0	0	0	no	no	GTDTESSGEDKDSDSMEDTGHYSINDENR
V9GYQ9	63	S	7	3	4	0	6	0	1	0	0	0	0	no	no	GTDTESSGEDKDSDSMEDTGHYSINDENR
V9GYQ9	74	S	2863	2863	0	0	0	0	0	0	0	0	2863	no	no	VHDRSEEEEEEEEEEEEEQPR
V9GYQ9	104	S	36	15	21	0	7	4	2	15	6	2	0	no	no	DQDSSDDERALEDWVSSETSALPR
V9GYQ9	105	S	36	15	21	0	0	0	0	24	10	2	0	no	no	DQDSSDDERALEDWVSSETSALPR
V9GYQ9	116	S	36	15	21	0	2	17	11	6	0	0	0	no	no	DQDSSDDERALEDWVSSETSALPR
V9GYQ9	117	S	36	15	21	0	1	9	19	7	0	0	0	no	no	DQDSSDDERALEDWVSSETSALPR
V9GYQ9	119	T	36	15	21	0	1	11	18	6	0	0	0	no	no	DQDSSDDERALEDWVSSETSALPR
V9GYQ9	120	S	36	15	21	0	1	12	17	6	0	0	0	no	no	DQDSSDDERALEDWVSSETSALPR
V9GYR7	42	S	20	20	0	0	0	0	0	1	5	5	9	no	no	CLVNGLSLDHSK
V9GYR7	46	S	20	20	0	0	9	5	5	1	0	0	0	no	no	CLVNGLSLDHSK
V9GYR7	220	S	4	4	0	0	4	0	0	0	0	0	0	no	no	GVQSLWGSLKPK
V9GYR7	224	S	4	4	0	0	0	0	0	0	0	0	4	no	no	GVQSLWGSLKPK
V9GYR7	234	T	41	41	0	0	0	0	0	0	0	0	41	no	no	RLGAHTP
V9GYS1	32	S	3	3	0	0	3	0	0	0	0	0	0	no	no	EPCVESLVSQYFQTVTDYGK
V9GYS1	35	S	3	3	0	0	1	0	1	1	0	0	0	no	no	EPCVESLVSQYFQTVTDYGK
V9GYS1	37	Y	3	3	0	0	0	0	0	2	1	0	0	no	no	EPCVESLVSQYFQTVTDYGK
V9GYS1	40	T	3	3	0	0	2	0	0	1	0	0	0	no	no	EPCVESLVSQYFQTVTDYGK
V9GYS1	42	T	3	3	0	0	2	0	1	0	0	0	0	no	no	EPCVESLVSQYFQTVTDYGK
V9GYS1	44	Y	3	3	0	0	2	1	0	0	0	0	0	no	no	EPCVESLVSQYFQTVTDYGK
V9GYS1	54	S	27	27	0	0	0	0	0	0	0	0	27	no	no	VKSPELQAEAK
V9GYS2	28	S	2	2	0	0	0	1	1	0	0	0	0	no	no	VQEGSARPPSAVACEDCSCR
V9GYS2	33	S	2	2	0	0	0	0	0	1	1	0	0	no	no	VQEGSARPPSAVACEDCSCR
V9GYS2	41	S	2	2	0	0	0	0	2	0	0	0	0	no	no	VQEGSARPPSAVACEDCSCR
V9GYS5	3	S	2	2	0	0	0	0	0	0	1	1	0	no	no	ASVSSATFSGHGAR
V9GYS5	5	S	2	2	0	0	1	0	1	0	0	0	0	no	no	ASVSSATFSGHGAR
V9GYS5	6	S	2	2	0	0	1	1	0	0	0	0	0	no	no	ASVSSATFSGHGAR
V9GYS5	8	T	2	2	0	0	2	0	0	0	0	0	0	no	no	ASVSSATFSGHGAR
V9GYS5	10	S	2	2	0	0	2	0	0	0	0	0	0	no	no	ASVSSATFSGHGAR
V9GYS7	75	S	1	1	0	0	0	1	0	0	0	0	0	no	no	GIELAVRPHSAPEYEDETMTVYQIPIHSEQR
V9GYS7	79	Y	1	1	0	0	0	1	0	0	0	0	0	no	no	GIELAVRPHSAPEYEDETMTVYQIPIHSEQR
V9GYS7	83	T	1	1	0	0	0	0	1	0	0	0	0	no	no	GIELAVRPHSAPEYEDETMTVYQIPIHSEQR
V9GYS7	85	T	1	1	0	0	0	0	0	0	1	0	0	no	no	GIELAVRPHSAPEYEDETMTVYQIPIHSEQR
V9GYS7	87	Y	1	1	0	0	1	0	0	0	0	0	0	no	no	GIELAVRPHSAPEYEDETMTVYQIPIHSEQR
V9GYS7	93	S	1	1	0	0	0	1	0	0	0	0	0	no	no	GIELAVRPHSAPEYEDETMTVYQIPIHSEQR
V9GYS7	105	S	255	243	8	4	1	1	2	81	57	61	52	no	no	HQPWQSPERPLSR
V9GYS7	111	S	253	240	9	4	48	64	57	83	1	0	0	no	no	HQPWQSPERPLSR
V9GYS7	114	S	259	50	169	40	37	9	9	185	12	1	6	no	no	LSPERSSDSESNENEPHLPHGVSQR
V9GYS7	118	S	287	80	167	40	17	17	15	226	12	0	0	no	no	LSPERSSDSESNENEPHLPHGVSQR
V9GYS7	119	S	287	80	167	40	9	9	24	231	9	2	3	no	no	LSPERSSDSESNENEPHLPHGVSQR
V9GYS7	121	S	287	80	167	40	46	41	29	168	3	0	0	no	no	LSPERSSDSESNENEPHLPHGVSQR
V9GYS7	123	S	287	80	167	40	70	54	33	127	2	1	0	no	no	LSPERSSDSESNENEPHLPHGVSQR
V9GYS7	135	S	287	80	167	40	157	54	29	41	0	1	5	no	no	LSPERSSDSESNENEPHLPHGVSQR
V9GYS7	143	S	3	3	0	0	0	3	0	0	0	0	0	no	no	DSSLVVAFICK
V9GYS7	144	S	3	3	0	0	0	0	0	0	0	3	0	no	no	DSSLVVAFICK
V9GYT7	54	T	3	3	0	0	2	1	0	0	0	0	0	no	no	IQVEQTRDEDLDTDSLD
V9GYT7	61	T	12	12	0	0	0	1	5	5	1	0	0	no	no	DEDLDTDSLD
V9GYT7	63	S	12	12	0	0	0	0	1	5	5	1	0	no	no	DEDLDTDSLD
V9GYT9	11	T	4	4	0	0	0	0	0	4	0	0	0	no	no	KPTVKPKSPEK
V9GYT9	16	S	4	4	0	0	0	0	0	4	0	0	0	no	no	KPTVKPKSPEK
V9GYT9	20	S	1	1	0	0	1	0	0	0	0	0	0	no	no	SKPDEKDPEKSPTK
V9GYT9	30	S	1	1	0	0	0	0	0	0	0	1	0	no	no	SKPDEKDPEKSPTK
V9GYT9	32	T	1	1	0	0	0	1	0	0	0	0	0	no	no	SKPDEKDPEKSPTK
V9GYU5	75	S	1	1	0	0	0	1	0	0	0	0	0	no	no	GIELAVRPHSAPEYEDETMTVYQIPIHSEQR
V9GYU5	79	Y	1	1	0	0	0	1	0	0	0	0	0	no	no	GIELAVRPHSAPEYEDETMTVYQIPIHSEQR
V9GYU5	83	T	1	1	0	0	0	0	1	0	0	0	0	no	no	GIELAVRPHSAPEYEDETMTVYQIPIHSEQR
V9GYU5	85	T	1	1	0	0	0	0	0	0	1	0	0	no	no	GIELAVRPHSAPEYEDETMTVYQIPIHSEQR
V9GYU5	87	Y	1	1	0	0	1	0	0	0	0	0	0	no	no	GIELAVRPHSAPEYEDETMTVYQIPIHSEQR
V9GYU5	93	S	1	1	0	0	0	1	0	0	0	0	0	no	no	GIELAVRPHSAPEYEDETMTVYQIPIHSEQR
V9GYU5	105	S	246	243	3	0	1	0	0	75	57	61	52	no	no	HQPWQSPERPLSR
V9GYU5	111	S	243	240	3	0	47	64	57	75	0	0	0	no	no	HQPWQSPERPLSR
V9GYU5	114	S	4	1	3	0	0	0	0	1	0	0	3	no	no	HQPWQSPERPLSRLSPER
V9GYV0	13	S	443	407	35	1	0	1	227	171	10	23	11	no	no	HLGSEDDETNDEESSTEIPQFSSCSHR
V9GYV0	18	T	443	407	35	1	18	15	361	32	2	9	6	no	no	HLGSEDDETNDEESSTEIPQFSSCSHR
V9GYV0	23	S	443	407	35	1	31	20	386	6	0	0	0	no	no	HLGSEDDETNDEESSTEIPQFSSCSHR
V9GYV0	24	S	443	407	35	1	38	11	380	14	0	0	0	no	no	HLGSEDDETNDEESSTEIPQFSSCSHR
V9GYV0	25	T	443	407	35	1	37	11	381	14	0	0	0	no	no	HLGSEDDETNDEESSTEIPQFSSCSHR
V9GYV0	31	S	443	407	35	1	49	12	380	2	0	0	0	no	no	HLGSEDDETNDEESSTEIPQFSSCSHR
V9GYV0	32	S	443	407	35	1	47	15	379	2	0	0	0	no	no	HLGSEDDETNDEESSTEIPQFSSCSHR
V9GYV0	34	S	443	407	35	1	45	17	380	1	0	0	0	no	no	HLGSEDDETNDEESSTEIPQFSSCSHR
V9GYV0	38	S	10	0	9	1	0	0	0	9	0	1	0	no	no	HLGSEDDETNDEESSTEIPQFSSCSHRFSK
V9GYV0	41	Y	519	161	358	0	16	66	79	352	5	1	0	no	no	VYSSSEFLAVQPTPTFAER
V9GYV0	42	S	519	161	358	0	3	29	43	428	15	1	0	no	no	VYSSSEFLAVQPTPTFAER
V9GYV0	43	S	519	161	358	0	4	23	33	439	19	1	0	no	no	VYSSSEFLAVQPTPTFAER
V9GYV0	44	S	519	161	358	0	13	53	98	353	2	0	0	no	no	VYSSSEFLAVQPTPTFAER
V9GYV0	52	T	519	161	358	0	85	147	181	106	0	0	0	no	no	VYSSSEFLAVQPTPTFAER
V9GYV0	54	T	519	161	358	0	90	146	164	119	0	0	0	no	no	VYSSSEFLAVQPTPTFAER
V9GYV0	59	S	14	14	0	0	2	5	1	6	0	0	0	no	no	SFSEDREEGWER
V9GYV0	61	S	14	14	0	0	0	0	0	6	1	5	2	no	no	SFSEDREEGWER
V9GYV3	39	S	1	1	0	0	0	0	0	1	0	0	0	no	no	ALPGVSLAASPVVAEYAR
V9GYV3	43	S	1	1	0	0	0	0	0	1	0	0	0	no	no	ALPGVSLAASPVVAEYAR
V9GYV3	49	Y	1	1	0	0	0	0	1	0	0	0	0	no	no	ALPGVSLAASPVVAEYAR
V9GYV8	8	S	1	1	0	0	0	0	0	1	0	0	0	no	no	SCSCSRGPSVEDGKWYGVR
V9GYV8	10	S	1	1	0	0	0	0	1	0	0	0	0	no	no	SCSCSRGPSVEDGKWYGVR
V9GYV8	12	S	1	1	0	0	0	0	1	0	0	0	0	no	no	SCSCSRGPSVEDGKWYGVR
V9GYV8	16	S	1	1	0	0	0	0	1	0	0	0	0	no	no	SCSCSRGPSVEDGKWYGVR
V9GYV8	23	Y	1	1	0	0	0	0	1	0	0	0	0	no	no	SCSCSRGPSVEDGKWYGVR
V9GYW1	52	S	9	9	0	0	0	0	0	0	0	0	9	no	no	SPIAPEELALVHNLRK
V9GYW9	108	S	1763	162	1601	0	11	18	41	91	2	0	1600	no	no	QFLISPPASPPVGWK
V9GYW9	112	S	1763	162	1601	0	0	0	1	91	42	18	1611	no	no	QFLISPPASPPVGWK
V9GYW9	124	T	2	1	1	0	0	0	1	0	1	0	0	no	no	QFLISPPASPPVGWKQVEDATPVINYDLLYAISK
V9GYW9	129	Y	2	1	1	0	1	0	1	0	0	0	0	no	no	QFLISPPASPPVGWKQVEDATPVINYDLLYAISK
V9GYW9	133	Y	2	1	1	0	1	0	1	0	0	0	0	no	no	QFLISPPASPPVGWKQVEDATPVINYDLLYAISK
V9GYW9	136	S	2	1	1	0	1	1	0	0	0	0	0	no	no	QFLISPPASPPVGWKQVEDATPVINYDLLYAISK
V9GYX4	43	S	1	1	0	0	0	0	0	0	0	0	1	no	no	EKDHRSPSELEAER
V9GYX4	45	S	1	1	0	0	1	0	0	0	0	0	0	no	no	EKDHRSPSELEAER
V9GYX4	196	T	4	4	0	0	2	1	0	1	0	0	0	no	no	TKEQLFFVETMSGDER
V9GYX4	205	T	4	4	0	0	0	1	1	2	0	0	0	no	no	TKEQLFFVETMSGDER
V9GYX4	207	S	4	4	0	0	0	0	0	2	1	1	0	no	no	TKEQLFFVETMSGDER
V9GYX5	20	T	4	4	0	0	0	0	0	1	1	0	2	no	no	ALERDPTEDDVESK
V9GYX5	26	S	4	4	0	0	2	0	1	1	0	0	0	no	no	ALERDPTEDDVESK
V9GYX5	38	S	483	480	3	0	216	114	104	48	1	0	0	no	no	GLLASDLNTDGDMRVTPEPGAGPTQGLLR
V9GYX5	42	T	483	480	3	0	196	92	101	92	1	1	0	no	no	GLLASDLNTDGDMRVTPEPGAGPTQGLLR
V9GYX5	49	T	518	515	3	0	1	1	2	209	135	118	52	no	no	GLLASDLNTDGDMRVTPEPGAGPTQGLLR
V9GYX5	57	T	518	515	3	0	153	137	166	62	0	0	0	no	no	GLLASDLNTDGDMRVTPEPGAGPTQGLLR
V9GYX6	4	S	11	11	0	0	0	0	0	0	0	3	8	no	no	SLAPSQLAK
V9GYX6	8	S	11	11	0	0	8	3	0	0	0	0	0	no	no	SLAPSQLAK
V9GYX6	19	S	12	12	0	0	3	5	4	0	0	0	0	no	no	SCDDEDWQPGLVTPR
V9GYX6	31	T	12	12	0	0	0	0	0	0	3	6	3	no	no	SCDDEDWQPGLVTPR
V9GYX6	37	S	4	4	0	0	0	1	0	3	0	0	0	no	no	KSSSETQIQECFLSPFR
V9GYX6	38	S	4	4	0	0	0	0	0	3	0	1	0	no	no	KSSSETQIQECFLSPFR
V9GYX6	39	S	4	4	0	0	1	0	1	2	0	0	0	no	no	KSSSETQIQECFLSPFR
V9GYX6	41	T	4	4	0	0	1	0	0	3	0	0	0	no	no	KSSSETQIQECFLSPFR
V9GYX6	49	S	4	4	0	0	3	1	0	0	0	0	0	no	no	KSSSETQIQECFLSPFR
V9GYX7	4	Y	30	30	0	0	0	0	0	0	0	1	29	no	no	PLYEGLGSGGEK
V9GYX7	9	S	30	30	0	0	27	3	0	0	0	0	0	no	no	PLYEGLGSGGEK
V9GYX7	241	S	7	7	0	0	0	0	0	2	3	0	2	no	no	FNIDGNNERPSPPPNVDYPLDGEK
V9GYX7	248	Y	7	7	0	0	2	0	3	2	0	0	0	no	no	FNIDGNNERPSPPPNVDYPLDGEK
V9GYY0	8	S	1	1	0	0	0	0	0	1	0	0	0	no	no	SCSCSRGPSVEDGKWYGVR
V9GYY0	10	S	1	1	0	0	0	0	1	0	0	0	0	no	no	SCSCSRGPSVEDGKWYGVR
V9GYY0	12	S	1	1	0	0	0	0	1	0	0	0	0	no	no	SCSCSRGPSVEDGKWYGVR
V9GYY0	16	S	1	1	0	0	0	0	1	0	0	0	0	no	no	SCSCSRGPSVEDGKWYGVR
V9GYY0	23	Y	1	1	0	0	0	0	1	0	0	0	0	no	no	SCSCSRGPSVEDGKWYGVR
V9GYY3	52	T	62	62	0	0	4	1	10	47	0	0	0	no	no	THLSLSHNPEQK
V9GYY3	55	S	62	62	0	0	0	0	3	59	0	0	0	no	no	THLSLSHNPEQK
V9GYY3	57	S	62	62	0	0	0	0	6	55	1	0	0	no	no	THLSLSHNPEQK
V9GYY5	86	T	1	1	0	0	1	0	0	0	0	0	0	no	no	TESVQYDHPNHTVTVTTISDLDLSGAR
V9GYY5	88	S	1	1	0	0	1	0	0	0	0	0	0	no	no	TESVQYDHPNHTVTVTTISDLDLSGAR
V9GYY5	91	Y	1	1	0	0	1	0	0	0	0	0	0	no	no	TESVQYDHPNHTVTVTTISDLDLSGAR
V9GYY5	97	T	1	1	0	0	1	0	0	0	0	0	0	no	no	TESVQYDHPNHTVTVTTISDLDLSGAR
V9GYY5	99	T	1	1	0	0	1	0	0	0	0	0	0	no	no	TESVQYDHPNHTVTVTTISDLDLSGAR
V9GYY5	101	T	1	1	0	0	0	1	0	0	0	0	0	no	no	TESVQYDHPNHTVTVTTISDLDLSGAR
V9GYY5	102	T	1	1	0	0	0	0	1	0	0	0	0	no	no	TESVQYDHPNHTVTVTTISDLDLSGAR
V9GYY5	104	S	1	1	0	0	0	0	1	0	0	0	0	no	no	TESVQYDHPNHTVTVTTISDLDLSGAR
V9GYY5	109	S	4	4	0	0	0	0	0	3	1	0	0	no	no	DLSGARLLGLTPPEGGAG
V9GYY5	117	T	89	78	7	4	39	12	8	11	0	0	19	no	no	LLGLTPPEGGAGDRSEEEASSTEKPTK
V9GYY5	127	S	67	56	7	4	0	2	0	28	18	14	5	no	no	LLGLTPPEGGAGDRSEEEASSTEKPTK
V9GYY5	132	S	67	56	7	4	17	13	15	22	0	0	0	no	no	LLGLTPPEGGAGDRSEEEASSTEKPTK
V9GYY5	133	S	67	56	7	4	21	22	11	13	0	0	0	no	no	LLGLTPPEGGAGDRSEEEASSTEKPTK
V9GYY5	134	T	67	56	7	4	23	20	11	13	0	0	0	no	no	LLGLTPPEGGAGDRSEEEASSTEKPTK
V9GYY5	138	T	67	56	7	4	36	10	10	11	0	0	0	no	no	LLGLTPPEGGAGDRSEEEASSTEKPTK
V9GYY7	9	S	1	1	0	0	1	0	0	0	0	0	0	no	no	EASSPSSANPPLEALQSPSFR
V9GYY7	10	S	1	1	0	0	1	0	0	0	0	0	0	no	no	EASSPSSANPPLEALQSPSFR
V9GYY7	12	S	1	1	0	0	1	0	0	0	0	0	0	no	no	EASSPSSANPPLEALQSPSFR
V9GYY7	13	S	1	1	0	0	1	0	0	0	0	0	0	no	no	EASSPSSANPPLEALQSPSFR
V9GYY7	23	S	1	1	0	0	0	0	0	1	0	0	0	no	no	EASSPSSANPPLEALQSPSFR
V9GYY7	25	S	1	1	0	0	0	0	0	1	0	0	0	no	no	EASSPSSANPPLEALQSPSFR
V9GYY7	50	S	2	2	0	0	0	0	2	0	0	0	0	no	no	ISHTSPDIPAEVQMSVK
V9GYY7	52	T	2	2	0	0	0	0	0	2	0	0	0	no	no	ISHTSPDIPAEVQMSVK
V9GYY7	53	S	2	2	0	0	0	0	2	0	0	0	0	no	no	ISHTSPDIPAEVQMSVK
V9GYY7	63	S	2	2	0	0	1	0	0	1	0	0	0	no	no	ISHTSPDIPAEVQMSVK
V9GYY7	78	T	1	1	0	0	0	0	0	1	0	0	0	no	no	QTTEPASSTR
V9GYY7	79	T	1	1	0	0	0	0	0	1	0	0	0	no	no	QTTEPASSTR
V9GYY7	83	S	1	1	0	0	1	0	0	0	0	0	0	no	no	QTTEPASSTR
V9GYY7	84	S	1	1	0	0	1	0	0	0	0	0	0	no	no	QTTEPASSTR
V9GYY7	85	T	1	1	0	0	1	0	0	0	0	0	0	no	no	QTTEPASSTR
V9GYY8	62	S	7	7	0	0	0	0	0	0	0	0	7	no	no	SRACDCLVVR
V9GYZ0	17	S	81	80	1	0	6	3	16	50	2	4	0	no	no	ASATSVSSAGEQAAGDPEGR
V9GYZ0	19	T	81	80	1	0	6	15	14	45	1	0	0	no	no	ASATSVSSAGEQAAGDPEGR
V9GYZ0	20	S	81	80	1	0	5	23	19	29	5	0	0	no	no	ASATSVSSAGEQAAGDPEGR
V9GYZ0	22	S	81	80	1	0	17	19	39	6	0	0	0	no	no	ASATSVSSAGEQAAGDPEGR
V9GYZ0	23	S	81	80	1	0	24	14	35	5	0	3	0	no	no	ASATSVSSAGEQAAGDPEGR
V9GYZ0	45	S	1187	1050	137	0	40	65	142	792	81	51	16	no	no	RASSASVPAVGASAEGTR
V9GYZ0	46	S	1187	1050	137	0	23	152	276	567	100	51	18	no	no	RASSASVPAVGASAEGTR
V9GYZ0	48	S	1187	1050	137	0	297	139	273	474	4	0	0	no	no	RASSASVPAVGASAEGTR
V9GYZ0	55	S	1187	1050	137	0	331	145	448	263	0	0	0	no	no	RASSASVPAVGASAEGTR
V9GYZ0	59	T	1188	1051	137	0	317	116	431	324	0	0	0	no	no	RASSASVPAVGASAEGTR
V9GYZ0	66	S	1036	1036	0	0	11	7	15	642	109	173	79	no	no	LGSYSGPTSVSR
V9GYZ0	67	Y	1036	1036	0	0	199	314	335	163	12	10	3	no	no	LGSYSGPTSVSR
V9GYZ0	68	S	1036	1036	0	0	382	264	381	9	0	0	0	no	no	LGSYSGPTSVSR
V9GYZ0	71	T	1036	1036	0	0	365	150	518	3	0	0	0	no	no	LGSYSGPTSVSR
V9GYZ0	72	S	1036	1036	0	0	382	117	529	8	0	0	0	no	no	LGSYSGPTSVSR
V9GYZ0	74	S	1035	1035	0	0	379	97	538	21	0	0	0	no	no	LGSYSGPTSVSR
V9GYZ6	29	S	4	4	0	0	0	0	0	0	2	1	1	no	no	DDVSISVEEGK
V9GYZ6	31	S	4	4	0	0	1	1	2	0	0	0	0	no	no	DDVSISVEEGK
V9GYZ6	224	Y	1	1	0	0	0	0	0	0	0	0	1	no	no	AALLNQHYQVNFK
V9GYZ6	345	S	3	3	0	0	0	3	0	0	0	0	0	no	no	IDMSSNNGCMRDPTLYR
V9GYZ6	346	S	3	3	0	0	1	2	0	0	0	0	0	no	no	IDMSSNNGCMRDPTLYR
V9GYZ6	355	T	3	3	0	0	0	0	0	1	2	0	0	no	no	IDMSSNNGCMRDPTLYR
V9GYZ6	357	Y	3	3	0	0	0	0	2	1	0	0	0	no	no	IDMSSNNGCMRDPTLYR
V9GYZ6	431	T	21	21	0	0	3	6	5	7	0	0	0	no	no	LNLNNTVLSK
V9GYZ6	434	S	21	21	0	0	0	0	0	7	5	6	3	no	no	LNLNNTVLSK
V9GYZ6	467	T	14	14	0	0	0	0	0	0	0	0	14	no	no	GMTVEGLK
V9GYZ6	691	Y	22	22	0	0	18	4	0	0	0	0	0	no	no	GFFICDQPYEPVSPYSCK
V9GYZ6	695	S	22	22	0	0	0	2	0	3	7	3	7	no	no	GFFICDQPYEPVSPYSCK
V9GYZ6	697	Y	22	22	0	0	8	5	4	4	1	0	0	no	no	GFFICDQPYEPVSPYSCK
V9GYZ6	698	S	22	22	0	0	10	7	3	2	0	0	0	no	no	GFFICDQPYEPVSPYSCK
V9GYZ6	719	T	1	1	0	0	0	0	0	1	0	0	0	no	no	EMPTSGSK
V9GYZ6	720	S	1	1	0	0	0	0	0	1	0	0	0	no	no	EMPTSGSK
V9GYZ6	722	S	1	1	0	0	0	0	0	1	0	0	0	no	no	EMPTSGSK
V9GYZ6	744	T	562	561	1	0	86	57	405	14	0	0	0	no	no	ERPTPSLNNNCTTSEDSLVLYNR
V9GYZ6	746	S	562	561	1	0	79	29	404	30	13	7	0	no	no	ERPTPSLNNNCTTSEDSLVLYNR
V9GYZ6	752	T	562	561	1	0	52	64	273	161	11	1	0	no	no	ERPTPSLNNNCTTSEDSLVLYNR
V9GYZ6	753	T	562	561	1	0	48	30	160	318	6	0	0	no	no	ERPTPSLNNNCTTSEDSLVLYNR
V9GYZ6	754	S	562	561	1	0	38	17	214	258	15	16	4	no	no	ERPTPSLNNNCTTSEDSLVLYNR
V9GYZ6	757	S	562	561	1	0	126	57	363	13	0	2	1	no	no	ERPTPSLNNNCTTSEDSLVLYNR
V9GYZ6	761	Y	562	561	1	0	143	95	324	0	0	0	0	no	no	ERPTPSLNNNCTTSEDSLVLYNR
V9GYZ6	802	T	555	550	5	0	29	14	509	3	0	0	0	no	no	TGQEYKPGNPPAEIGQNISSNSSASILESK
V9GYZ6	806	Y	555	550	5	0	28	16	507	4	0	0	0	no	no	TGQEYKPGNPPAEIGQNISSNSSASILESK
V9GYZ6	820	S	556	551	5	0	14	39	481	21	0	0	1	no	no	TGQEYKPGNPPAEIGQNISSNSSASILESK
V9GYZ6	821	S	556	551	5	0	10	21	489	36	0	0	0	no	no	TGQEYKPGNPPAEIGQNISSNSSASILESK
V9GYZ6	823	S	556	551	5	0	10	27	432	86	1	0	0	no	no	TGQEYKPGNPPAEIGQNISSNSSASILESK
V9GYZ6	824	S	556	551	5	0	3	9	366	175	1	2	0	no	no	TGQEYKPGNPPAEIGQNISSNSSASILESK
V9GYZ6	826	S	556	551	5	0	15	36	479	24	1	1	0	no	no	TGQEYKPGNPPAEIGQNISSNSSASILESK
V9GYZ6	830	S	556	551	5	0	27	43	480	6	0	0	0	no	no	TGQEYKPGNPPAEIGQNISSNSSASILESK
V9GYZ6	832	S	127	127	0	0	13	17	11	62	17	7	0	no	no	SLYDEVAAQGEVVR
V9GYZ6	834	Y	127	127	0	0	0	7	17	62	9	19	13	no	no	SLYDEVAAQGEVVR
V9GYZ6	852	S	15	15	0	0	0	0	0	0	0	0	15	no	no	VVRKLKAEKSPKAKINE
V9GYZ6	875	T	362	297	64	1	196	136	26	4	0	0	0	no	no	TGKEYIPGQPPLSQSSDSSPTRNSEPAGLETPEAK
V9GYZ6	879	Y	11247	9759	1451	37	5455	1878	3715	197	2	0	0	no	no	EYIPGQPPLSQSSDSSPTR
V9GYZ6	887	S	11294	9799	1458	37	1691	2039	5610	1892	54	5	3	no	no	EYIPGQPPLSQSSDSSPTR
V9GYZ6	889	S	11296	9801	1458	37	1227	1401	4909	3586	133	33	7	no	no	EYIPGQPPLSQSSDSSPTR
V9GYZ6	890	S	11296	9801	1458	37	1797	1677	4790	2970	56	5	1	no	no	EYIPGQPPLSQSSDSSPTR
V9GYZ6	892	S	11371	9876	1458	37	1112	1623	4637	3911	64	24	0	no	no	EYIPGQPPLSQSSDSSPTR
V9GYZ6	893	S	11373	9878	1458	37	269	677	3403	6299	552	162	11	no	no	EYIPGQPPLSQSSDSSPTR
V9GYZ6	895	T	11373	9878	1458	37	2477	2212	4969	1646	50	19	0	no	no	EYIPGQPPLSQSSDSSPTR
V9GYZ6	898	S	2964	2265	672	27	867	560	727	791	11	7	1	no	no	EYIPGQPPLSQSSDSSPTRNSEPAGLETPEAK
V9GYZ6	905	T	2944	2245	672	27	1202	846	647	139	2	8	100	no	no	EYIPGQPPLSQSSDSSPTRNSEPAGLETPEAK
V9GYZ6	951	S	43	43	0	0	13	18	2	6	1	0	3	no	no	SLIGVEYKPVSATGAEDK
V9GYZ6	957	Y	43	43	0	0	9	15	15	4	0	0	0	no	no	SLIGVEYKPVSATGAEDK
V9GYZ6	961	S	43	43	0	0	3	2	5	11	13	7	2	no	no	SLIGVEYKPVSATGAEDK
V9GYZ6	963	T	43	43	0	0	19	6	12	6	0	0	0	no	no	SLIGVEYKPVSATGAEDK
V9GZ03	191	S	9	9	0	0	0	0	0	0	0	0	9	no	no	SPIAPEELALVHNLRK
V9GZ03	219	S	3	3	0	0	2	1	0	0	0	0	0	no	no	NDWHGGAIVSALSQTGSLFKPR
V9GZ03	222	S	3	3	0	0	0	0	0	0	0	3	0	no	no	NDWHGGAIVSALSQTGSLFKPR
V9GZ03	224	T	3	3	0	0	1	2	0	0	0	0	0	no	no	NDWHGGAIVSALSQTGSLFKPR
V9GZ03	226	S	3	3	0	0	3	0	0	0	0	0	0	no	no	NDWHGGAIVSALSQTGSLFKPR
V9GZ04	3	S	2	2	0	0	0	0	0	0	1	1	0	no	no	ASVSSATFSGHGAR
V9GZ04	5	S	2	2	0	0	1	0	1	0	0	0	0	no	no	ASVSSATFSGHGAR
V9GZ04	6	S	2	2	0	0	1	1	0	0	0	0	0	no	no	ASVSSATFSGHGAR
V9GZ04	8	T	2	2	0	0	2	0	0	0	0	0	0	no	no	ASVSSATFSGHGAR
V9GZ04	10	S	2	2	0	0	2	0	0	0	0	0	0	no	no	ASVSSATFSGHGAR
V9GZ08	29	S	53	53	0	0	0	0	0	17	23	11	2	no	no	QNQVASPQPPHPGEITNAHNSSCISNK
V9GZ08	39	T	53	53	0	0	10	11	28	4	0	0	0	no	no	QNQVASPQPPHPGEITNAHNSSCISNK
V9GZ08	44	S	53	53	0	0	12	29	12	0	0	0	0	no	no	QNQVASPQPPHPGEITNAHNSSCISNK
V9GZ08	45	S	53	53	0	0	15	29	9	0	0	0	0	no	no	QNQVASPQPPHPGEITNAHNSSCISNK
V9GZ08	48	S	53	53	0	0	20	29	3	1	0	0	0	no	no	QNQVASPQPPHPGEITNAHNSSCISNK
V9GZ08	69	T	69	69	0	0	66	3	0	0	0	0	0	no	no	AQTSTDAPTSAPSAPPSTPTPSAGK
V9GZ08	70	S	69	69	0	0	66	3	0	0	0	0	0	no	no	AQTSTDAPTSAPSAPPSTPTPSAGK
V9GZ08	71	T	69	69	0	0	66	3	0	0	0	0	0	no	no	AQTSTDAPTSAPSAPPSTPTPSAGK
V9GZ08	75	T	69	69	0	0	66	3	0	0	0	0	0	no	no	AQTSTDAPTSAPSAPPSTPTPSAGK
V9GZ08	76	S	69	69	0	0	67	2	0	0	0	0	0	no	no	AQTSTDAPTSAPSAPPSTPTPSAGK
V9GZ08	79	S	69	69	0	0	64	4	1	0	0	0	0	no	no	AQTSTDAPTSAPSAPPSTPTPSAGK
V9GZ08	83	S	69	69	0	0	28	13	0	27	0	1	0	no	no	AQTSTDAPTSAPSAPPSTPTPSAGK
V9GZ08	84	T	69	69	0	0	1	0	0	27	11	18	12	no	no	AQTSTDAPTSAPSAPPSTPTPSAGK
V9GZ08	86	T	69	69	0	0	49	14	4	2	0	0	0	no	no	AQTSTDAPTSAPSAPPSTPTPSAGK
V9GZ08	88	S	69	69	0	0	58	10	0	1	0	0	0	no	no	AQTSTDAPTSAPSAPPSTPTPSAGK
V9GZ08	100	T	49	49	0	0	0	0	0	12	21	9	7	no	no	TGLGLASLPGPVK
V9GZ08	106	S	49	49	0	0	6	10	21	12	0	0	0	no	no	TGLGLASLPGPVK
V9GZ08	127	S	1	1	0	0	0	0	0	0	0	0	1	no	no	QLPVAHRPSVFQSPDEDEEEDYEQWLEIK
V9GZ08	131	S	1	1	0	0	1	0	0	0	0	0	0	no	no	QLPVAHRPSVFQSPDEDEEEDYEQWLEIK
V9GZ08	140	Y	1	1	0	0	1	0	0	0	0	0	0	no	no	QLPVAHRPSVFQSPDEDEEEDYEQWLEIK
V9GZ08	149	S	8	8	0	0	0	0	0	0	0	1	7	no	no	VSPPEGAETRK
V9GZ08	156	T	8	8	0	0	7	1	0	0	0	0	0	no	no	VSPPEGAETRK
V9GZ08	216	S	1	1	0	0	1	0	0	0	0	0	0	no	no	SQAASQKVSPPEDEEVK
V9GZ08	220	S	1	1	0	0	0	0	0	1	0	0	0	no	no	SQAASQKVSPPEDEEVK
V9GZ08	224	S	1	1	0	0	0	0	0	1	0	0	0	no	no	SQAASQKVSPPEDEEVK
V9GZ11	83	S	2	2	0	0	0	0	0	0	0	0	2	no	no	SGQADGTSEESLHLDIQK
V9GZ11	89	T	2	2	0	0	2	0	0	0	0	0	0	no	no	SGQADGTSEESLHLDIQK
V9GZ11	90	S	2	2	0	0	2	0	0	0	0	0	0	no	no	SGQADGTSEESLHLDIQK
V9GZ11	93	S	2	2	0	0	2	0	0	0	0	0	0	no	no	SGQADGTSEESLHLDIQK
V9GZ14	76	T	87	87	0	0	24	34	28	1	0	0	0	no	no	NNTALQSVSLR
V9GZ14	80	S	87	87	0	0	2	43	35	7	0	0	0	no	no	NNTALQSVSLR
V9GZ14	82	S	87	87	0	0	0	0	0	17	46	23	1	no	no	NNTALQSVSLR
V9GZ14	85	S	1	1	0	0	0	0	0	1	0	0	0	no	no	NNTALQSVSLRSK
V9GZ14	94	S	301	298	3	0	70	46	68	112	4	1	0	no	no	ERPSSAIYPSDSFR
V9GZ14	95	S	301	298	3	0	63	10	12	129	61	26	0	no	no	ERPSSAIYPSDSFR
V9GZ14	98	Y	301	298	3	0	176	73	41	11	0	0	0	no	no	ERPSSAIYPSDSFR
V9GZ14	100	S	301	298	3	0	142	68	46	26	5	13	1	no	no	ERPSSAIYPSDSFR
V9GZ14	102	S	301	298	3	0	128	74	43	29	8	14	5	no	no	ERPSSAIYPSDSFR
V9GZ14	106	S	30	28	2	0	15	2	3	6	1	0	3	no	no	ERPSSAIYPSDSFRQSLLGSR
V9GZ14	110	S	30	28	2	0	19	4	2	5	0	0	0	no	no	ERPSSAIYPSDSFRQSLLGSR
V9GZ14	115	S	24	24	0	0	0	2	0	4	5	11	2	no	no	GRSSLSLAK
V9GZ14	116	S	24	24	0	0	5	11	4	2	1	1	0	no	no	GRSSLSLAK
V9GZ14	118	S	40	40	0	0	10	8	20	2	0	0	0	no	no	GRSSLSLAK
V9GZ14	122	S	1169	1010	158	1	429	268	202	251	14	5	0	no	no	SVSTTNIAGHFNDESPLGLR
V9GZ14	124	S	1180	1021	158	1	95	70	92	534	200	169	20	no	no	SVSTTNIAGHFNDESPLGLR
V9GZ14	125	T	1180	1021	158	1	243	325	273	329	9	1	0	no	no	SVSTTNIAGHFNDESPLGLR
V9GZ14	126	T	1181	1022	158	1	359	265	257	292	6	2	0	no	no	SVSTTNIAGHFNDESPLGLR
V9GZ14	136	S	1166	1007	158	1	423	228	157	201	51	51	55	no	no	SVSTTNIAGHFNDESPLGLR
V9GZ14	145	S	1516	1352	164	0	374	428	350	274	59	24	7	no	no	ILSQSTDSLNMR
V9GZ14	147	S	1517	1353	164	0	25	57	78	671	413	255	18	no	no	ILSQSTDSLNMR
V9GZ14	148	T	1517	1353	164	0	124	644	398	337	12	2	0	no	no	ILSQSTDSLNMR
V9GZ14	150	S	1517	1353	164	0	586	334	373	166	43	15	0	no	no	ILSQSTDSLNMR
V9GZ14	157	T	1	1	0	0	0	1	0	0	0	0	0	no	no	TLSVESLIDEAEVI
V9GZ14	159	S	1	1	0	0	0	0	0	1	0	0	0	no	no	TLSVESLIDEAEVI
V9GZ14	162	S	1	1	0	0	0	0	0	1	0	0	0	no	no	TLSVESLIDEAEVI
V9GZ14	214	Y	1	1	0	0	0	0	0	0	0	1	0	no	no	QQDVIYELIQTELHHVR
V9GZ14	219	T	1	1	0	0	0	1	0	0	0	0	0	no	no	QQDVIYELIQTELHHVR
V9GZ17	40	Y	1	1	0	0	1	0	0	0	0	0	0	no	no	AYHEQLSVAEITSSCFEPNSQMVK
V9GZ17	45	S	1	1	0	0	0	0	0	1	0	0	0	no	no	AYHEQLSVAEITSSCFEPNSQMVK
V9GZ17	50	T	1	1	0	0	0	1	0	0	0	0	0	no	no	AYHEQLSVAEITSSCFEPNSQMVK
V9GZ17	51	S	1	1	0	0	0	0	0	1	0	0	0	no	no	AYHEQLSVAEITSSCFEPNSQMVK
V9GZ17	52	S	1	1	0	0	0	0	0	1	0	0	0	no	no	AYHEQLSVAEITSSCFEPNSQMVK
V9GZ17	58	S	1	1	0	0	1	0	0	0	0	0	0	no	no	AYHEQLSVAEITSSCFEPNSQMVK
V9GZ17	98	T	3	3	0	0	0	0	0	1	1	1	0	no	no	TIQFVDWCPTGFK
V9GZ17	107	T	3	3	0	0	0	1	1	1	0	0	0	no	no	TIQFVDWCPTGFK
V9GZ17	115	Y	12	12	0	0	0	0	0	0	0	0	12	no	no	VGINYQPPTVVPGGDLAK
V9GZ17	119	T	12	12	0	0	10	2	0	0	0	0	0	no	no	VGINYQPPTVVPGGDLAK
V9GZ17	137	S	2	2	0	0	0	1	0	1	0	0	0	no	no	AVCMLSNTTAIAEAWAR
V9GZ17	139	T	2	2	0	0	0	0	2	0	0	0	0	no	no	AVCMLSNTTAIAEAWAR
V9GZ17	140	T	2	2	0	0	0	0	0	1	1	0	0	no	no	AVCMLSNTTAIAEAWAR
V9GZ17	157	Y	5	5	0	0	0	0	0	0	0	0	5	no	no	FDLMYAK
V9GZ20	148	S	3	3	0	0	1	2	0	0	0	0	0	no	no	STSPEAGLGPWPSWK
V9GZ20	149	T	3	3	0	0	0	2	1	0	0	0	0	no	no	STSPEAGLGPWPSWK
V9GZ20	150	S	3	3	0	0	0	0	0	0	1	2	0	no	no	STSPEAGLGPWPSWK
V9GZ20	160	S	3	3	0	0	3	0	0	0	0	0	0	no	no	STSPEAGLGPWPSWK
V9GZ20	250	S	5	5	0	0	0	0	2	2	1	0	0	no	no	GSTSSSLSDHWLLR
V9GZ20	251	T	5	5	0	0	1	0	2	2	0	0	0	no	no	GSTSSSLSDHWLLR
V9GZ20	252	S	5	5	0	0	1	0	2	2	0	0	0	no	no	GSTSSSLSDHWLLR
V9GZ20	253	S	5	5	0	0	3	1	1	0	0	0	0	no	no	GSTSSSLSDHWLLR
V9GZ20	254	S	5	5	0	0	0	1	2	2	0	0	0	no	no	GSTSSSLSDHWLLR
V9GZ20	256	S	5	5	0	0	2	3	0	0	0	0	0	no	no	GSTSSSLSDHWLLR
V9GZ20	273	S	1	1	0	0	1	0	0	0	0	0	0	no	no	GSLLSWSSAPCPSLPQVPDSPIFTNSLCNQEK
V9GZ20	276	S	1	1	0	0	1	0	0	0	0	0	0	no	no	GSLLSWSSAPCPSLPQVPDSPIFTNSLCNQEK
V9GZ20	278	S	1	1	0	0	1	0	0	0	0	0	0	no	no	GSLLSWSSAPCPSLPQVPDSPIFTNSLCNQEK
V9GZ20	279	S	1	1	0	0	1	0	0	0	0	0	0	no	no	GSLLSWSSAPCPSLPQVPDSPIFTNSLCNQEK
V9GZ20	284	S	1	1	0	0	1	0	0	0	0	0	0	no	no	GSLLSWSSAPCPSLPQVPDSPIFTNSLCNQEK
V9GZ20	291	S	1	1	0	0	0	0	0	0	0	0	1	no	no	GSLLSWSSAPCPSLPQVPDSPIFTNSLCNQEK
V9GZ20	295	T	1	1	0	0	1	0	0	0	0	0	0	no	no	GSLLSWSSAPCPSLPQVPDSPIFTNSLCNQEK
V9GZ20	297	S	1	1	0	0	1	0	0	0	0	0	0	no	no	GSLLSWSSAPCPSLPQVPDSPIFTNSLCNQEK
V9GZ20	369	S	120	120	0	0	17	33	24	46	0	0	0	no	no	STSQSIVSLLTGTAGEDEK
V9GZ20	370	T	120	120	0	0	15	30	22	51	2	0	0	no	no	STSQSIVSLLTGTAGEDEK
V9GZ20	371	S	120	120	0	0	1	12	12	64	16	15	0	no	no	STSQSIVSLLTGTAGEDEK
V9GZ20	373	S	120	120	0	0	28	35	15	41	0	1	0	no	no	STSQSIVSLLTGTAGEDEK
V9GZ20	376	S	120	120	0	0	99	11	9	1	0	0	0	no	no	STSQSIVSLLTGTAGEDEK
V9GZ20	379	T	120	120	0	0	96	13	11	0	0	0	0	no	no	STSQSIVSLLTGTAGEDEK
V9GZ20	381	T	120	120	0	0	95	13	12	0	0	0	0	no	no	STSQSIVSLLTGTAGEDEK
V9GZ20	388	S	2	2	0	0	0	1	1	0	0	0	0	no	no	STSQSIVSLLTGTAGEDEKSASPR
V9GZ20	390	S	2	2	0	0	0	1	1	0	0	0	0	no	no	STSQSIVSLLTGTAGEDEKSASPR
V9GZ20	393	S	1	1	0	0	0	0	0	1	0	0	0	no	no	SNVALPANSEDGGRAIER
V9GZ20	401	S	1	1	0	0	0	0	0	1	0	0	0	no	no	SNVALPANSEDGGRAIER
V9GZ20	490	S	8	8	0	0	1	1	3	3	0	0	0	no	no	SSPPSPYMGFSGNSK
V9GZ20	491	S	8	8	0	0	1	4	1	1	0	1	0	no	no	SSPPSPYMGFSGNSK
V9GZ20	494	S	8	8	0	0	2	2	2	2	0	0	0	no	no	SSPPSPYMGFSGNSK
V9GZ20	496	Y	8	8	0	0	1	0	4	2	0	1	0	no	no	SSPPSPYMGFSGNSK
V9GZ20	500	S	8	8	0	0	1	6	1	0	0	0	0	no	no	SSPPSPYMGFSGNSK
V9GZ20	503	S	8	8	0	0	2	5	1	0	0	0	0	no	no	SSPPSPYMGFSGNSK
V9GZ20	510	T	1	1	0	0	0	0	1	0	0	0	0	no	no	GTSELDRPLQGTLTLLR
V9GZ20	511	S	1	1	0	0	0	0	1	0	0	0	0	no	no	GTSELDRPLQGTLTLLR
V9GZ20	520	T	1	1	0	0	0	1	0	0	0	0	0	no	no	GTSELDRPLQGTLTLLR
V9GZ20	522	T	1	1	0	0	0	0	0	1	0	0	0	no	no	GTSELDRPLQGTLTLLR
V9GZ20	542	S	6	6	0	0	3	3	0	0	0	0	0	no	no	AEVSPQVPPVSLVSGGLSPAMDGQAPGSPPALR
V9GZ20	549	S	6	6	0	0	2	3	1	0	0	0	0	no	no	AEVSPQVPPVSLVSGGLSPAMDGQAPGSPPALR
V9GZ20	552	S	6	6	0	0	2	3	0	1	0	0	0	no	no	AEVSPQVPPVSLVSGGLSPAMDGQAPGSPPALR
V9GZ20	556	S	6	6	0	0	5	1	0	0	0	0	0	no	no	AEVSPQVPPVSLVSGGLSPAMDGQAPGSPPALR
V9GZ20	566	S	6	6	0	0	0	0	0	2	2	2	0	no	no	AEVSPQVPPVSLVSGGLSPAMDGQAPGSPPALR
V9GZ20	590	S	3	3	0	0	2	0	0	0	0	0	1	no	no	DVWSAPSSLR
V9GZ20	593	S	3	3	0	0	1	0	1	1	0	0	0	no	no	DVWSAPSSLR
V9GZ20	594	S	3	3	0	0	1	0	0	1	1	0	0	no	no	DVWSAPSSLR
V9GZ20	632	Y	4	4	0	0	0	1	3	0	0	0	0	no	no	YHTLSLGR
V9GZ20	634	T	4	4	0	0	0	0	3	1	0	0	0	no	no	YHTLSLGR
V9GZ20	636	S	4	4	0	0	0	0	0	1	3	0	0	no	no	YHTLSLGR
V9GZ25	62	T	3	3	0	0	0	0	3	0	0	0	0	no	no	ETISAIDTSPK
V9GZ25	64	S	3	3	0	0	0	2	1	0	0	0	0	no	no	ETISAIDTSPK
V9GZ25	68	T	3	3	0	0	0	2	1	0	0	0	0	no	no	ETISAIDTSPK
V9GZ25	69	S	3	3	0	0	0	0	0	1	2	0	0	no	no	ETISAIDTSPK
V9GZ26	34	T	5	5	0	0	0	0	0	3	2	0	0	no	no	AEGAGRPPPATPPRPPPSTSAVR
V9GZ26	41	S	5	5	0	0	0	2	2	1	0	0	0	no	no	AEGAGRPPPATPPRPPPSTSAVR
V9GZ26	42	T	5	5	0	0	0	2	2	1	0	0	0	no	no	AEGAGRPPPATPPRPPPSTSAVR
V9GZ26	43	S	5	5	0	0	0	2	2	1	0	0	0	no	no	AEGAGRPPPATPPRPPPSTSAVR
V9GZ26	56	S	6	4	2	0	1	2	0	1	2	0	0	no	no	VDVRPLPASPARPCPSPGPAAASSPARPPGLQR
V9GZ26	63	S	6	4	2	0	0	0	1	1	3	1	0	no	no	VDVRPLPASPARPCPSPGPAAASSPARPPGLQR
V9GZ26	70	S	6	4	2	0	1	1	4	0	0	0	0	no	no	VDVRPLPASPARPCPSPGPAAASSPARPPGLQR
V9GZ26	71	S	6	4	2	0	1	1	2	2	0	0	0	no	no	VDVRPLPASPARPCPSPGPAAASSPARPPGLQR
V9GZ26	81	S	1	0	1	0	0	0	0	1	0	0	0	no	no	SKSDLSERFSR
V9GZ26	83	S	1	0	1	0	0	0	0	1	0	0	0	no	no	SKSDLSERFSR
V9GZ26	86	S	1	0	1	0	0	0	0	1	0	0	0	no	no	SKSDLSERFSR
V9GZ26	90	S	1	0	1	0	0	0	0	1	0	0	0	no	no	SKSDLSERFSR
V9GZ26	122	S	29	14	9	6	4	9	5	11	0	0	0	no	no	ASSDIVSLAGPSAGPGSSEGGCSR
V9GZ26	123	S	29	14	9	6	4	6	4	14	1	0	0	no	no	ASSDIVSLAGPSAGPGSSEGGCSR
V9GZ26	127	S	29	14	9	6	4	7	9	9	0	0	0	no	no	ASSDIVSLAGPSAGPGSSEGGCSR
V9GZ26	132	S	29	14	9	6	3	2	10	14	0	0	0	no	no	ASSDIVSLAGPSAGPGSSEGGCSR
V9GZ26	137	S	29	14	9	6	0	0	3	25	1	0	0	no	no	ASSDIVSLAGPSAGPGSSEGGCSR
V9GZ26	138	S	29	14	9	6	1	4	7	17	0	0	0	no	no	ASSDIVSLAGPSAGPGSSEGGCSR
V9GZ26	143	S	29	14	9	6	6	3	6	14	0	0	0	no	no	ASSDIVSLAGPSAGPGSSEGGCSR
V9GZ26	146	S	6	6	0	0	0	0	1	2	2	1	0	no	no	SSVTVEER
V9GZ26	147	S	6	6	0	0	0	3	1	1	1	0	0	no	no	SSVTVEER
V9GZ26	149	T	6	6	0	0	1	2	3	0	0	0	0	no	no	SSVTVEER
V9GZ28	8	S	1	1	0	0	0	0	0	1	0	0	0	no	no	SCSCSRGPSVEDGKWYGVR
V9GZ28	10	S	1	1	0	0	0	0	1	0	0	0	0	no	no	SCSCSRGPSVEDGKWYGVR
V9GZ28	12	S	1	1	0	0	0	0	1	0	0	0	0	no	no	SCSCSRGPSVEDGKWYGVR
V9GZ28	16	S	1	1	0	0	0	0	1	0	0	0	0	no	no	SCSCSRGPSVEDGKWYGVR
V9GZ28	23	Y	1	1	0	0	0	0	1	0	0	0	0	no	no	SCSCSRGPSVEDGKWYGVR
V9GZ37	13	T	1	1	0	0	0	0	0	0	0	1	0	no	no	IGIDLGTTYSCVGVFQHGK
V9GZ37	14	T	1	1	0	0	0	1	0	0	0	0	0	no	no	IGIDLGTTYSCVGVFQHGK
V9GZ37	15	Y	1	1	0	0	1	0	0	0	0	0	0	no	no	IGIDLGTTYSCVGVFQHGK
V9GZ37	16	S	1	1	0	0	1	0	0	0	0	0	0	no	no	IGIDLGTTYSCVGVFQHGK
V9GZ37	57	T	8	8	0	0	0	0	0	1	3	4	0	no	no	ATAGDTHLGGEDFDNR
V9GZ37	61	T	8	8	0	0	0	3	4	1	0	0	0	no	no	ATAGDTHLGGEDFDNR
V9GZ37	100	T	2	2	0	0	0	0	0	0	0	0	2	no	no	LRTACER
V9GZ37	108	T	1	0	1	0	0	0	1	0	0	0	0	no	no	RTLSSSTQASLEIDSLFEGIDFYTSIT
V9GZ37	110	S	1	0	1	0	0	0	1	0	0	0	0	no	no	RTLSSSTQASLEIDSLFEGIDFYTSIT
V9GZ37	111	S	1	0	1	0	0	0	1	0	0	0	0	no	no	RTLSSSTQASLEIDSLFEGIDFYTSIT
V9GZ37	112	S	1	0	1	0	0	0	1	0	0	0	0	no	no	RTLSSSTQASLEIDSLFEGIDFYTSIT
V9GZ37	113	T	1	0	1	0	0	0	1	0	0	0	0	no	no	RTLSSSTQASLEIDSLFEGIDFYTSIT
V9GZ37	116	S	1	0	1	0	0	0	1	0	0	0	0	no	no	RTLSSSTQASLEIDSLFEGIDFYTSIT
V9GZ37	121	S	1	0	1	0	0	0	0	1	0	0	0	no	no	RTLSSSTQASLEIDSLFEGIDFYTSIT
V9GZ37	129	Y	1	0	1	0	0	0	0	1	0	0	0	no	no	RTLSSSTQASLEIDSLFEGIDFYTSIT
V9GZ37	130	T	1	0	1	0	0	0	0	1	0	0	0	no	no	RTLSSSTQASLEIDSLFEGIDFYTSIT
V9GZ37	131	S	1	0	1	0	0	0	0	1	0	0	0	no	no	RTLSSSTQASLEIDSLFEGIDFYTSIT
V9GZ37	133	T	1	0	1	0	0	0	0	1	0	0	0	no	no	RTLSSSTQASLEIDSLFEGIDFYTSIT
V9GZ37	142	S	5	5	0	0	0	0	0	0	0	0	5	no	no	ARFEELCSDLFR
V9GZ37	175	S	3	3	0	0	0	0	0	0	1	2	0	no	no	AQIHDLVLVGGSTR
V9GZ37	176	T	3	3	0	0	0	2	1	0	0	0	0	no	no	AQIHDLVLVGGSTR
V9GZ37	197	S	146	146	0	0	0	0	3	31	34	24	54	no	no	SINPDEAVAYGAAVQAAILMGDK
V9GZ37	206	Y	146	146	0	0	51	27	34	31	3	0	0	no	no	SINPDEAVAYGAAVQAAILMGDK
V9GZ37	253	S	7	7	0	0	0	0	0	3	3	1	0	no	no	RNSTIPTK
V9GZ37	254	T	7	7	0	0	0	2	3	2	0	0	0	no	no	RNSTIPTK
V9GZ37	257	T	7	7	0	0	4	1	2	0	0	0	0	no	no	RNSTIPTK
V9GZ37	260	T	3	2	1	0	0	1	1	1	0	0	0	no	no	QTQIFTTYSDNQPGVLIQVYEGER
V9GZ37	264	T	3	2	1	0	0	0	0	3	0	0	0	no	no	QTQIFTTYSDNQPGVLIQVYEGER
V9GZ37	265	T	3	2	1	0	0	0	1	2	0	0	0	no	no	QTQIFTTYSDNQPGVLIQVYEGER
V9GZ37	266	Y	3	2	1	0	0	1	1	1	0	0	0	no	no	QTQIFTTYSDNQPGVLIQVYEGER
V9GZ37	267	S	4	3	1	0	0	0	0	4	0	0	0	no	no	QTQIFTTYSDNQPGVLIQVYEGER
V9GZ37	278	Y	4	3	1	0	0	2	1	1	0	0	0	no	no	QTQIFTTYSDNQPGVLIQVYEGER
V9GZ37	337	T	1	1	0	0	0	0	0	0	0	0	1	no	no	ANKITITNDK
V9GZ37	339	T	1	1	0	0	1	0	0	0	0	0	0	no	no	ANKITITNDK
V9GZ37	360	Y	1	1	0	0	0	0	0	0	0	0	1	no	no	YKAEDEVQR
V9GZ37	386	S	1	1	0	0	0	0	0	0	0	0	1	no	no	SAVEDEGLK
V9GZ37	414	S	26	26	0	0	0	0	0	3	7	2	14	no	no	CQEVISWLDANTLAEK
V9GZ37	420	T	26	26	0	0	13	3	7	3	0	0	0	no	no	CQEVISWLDANTLAEK
V9GZ37	443	S	17	17	0	0	4	0	1	11	1	0	0	no	no	ELEQVCNPIISGLYQGAGGPGPGGFGAQGPK
V9GZ37	446	Y	17	17	0	0	0	0	1	11	1	0	4	no	no	ELEQVCNPIISGLYQGAGGPGPGGFGAQGPK
V9GZ37	466	S	271	271	0	0	57	36	14	99	39	23	3	no	no	GGSGSGPTIEEVD
V9GZ37	468	S	271	271	0	0	27	40	41	125	22	14	2	no	no	GGSGSGPTIEEVD
V9GZ37	471	T	271	271	0	0	51	57	62	73	6	11	11	no	no	GGSGSGPTIEEVD
V9GZ41	153	S	4	3	1	0	1	2	0	1	0	0	0	no	no	ISNPSDDNSCEDLEEER
V9GZ41	156	S	4	3	1	0	1	0	0	1	1	1	0	no	no	ISNPSDDNSCEDLEEER
V9GZ41	160	S	4	3	1	0	1	0	0	1	1	0	1	no	no	ISNPSDDNSCEDLEEER
V9GZ44	155	S	3	3	0	0	0	0	0	1	0	1	1	no	no	QFSIDPDLLVDSENK
V9GZ44	164	S	3	3	0	0	1	1	0	1	0	0	0	no	no	QFSIDPDLLVDSENK
V9GZ46	43	S	1	1	0	0	0	0	0	0	0	0	1	no	no	EKDHRSPSELEAER
V9GZ46	45	S	1	1	0	0	1	0	0	0	0	0	0	no	no	EKDHRSPSELEAER
V9GZ46	196	T	4	4	0	0	2	1	0	1	0	0	0	no	no	TKEQLFFVETMSGDER
V9GZ46	205	T	4	4	0	0	0	1	1	2	0	0	0	no	no	TKEQLFFVETMSGDER
V9GZ46	207	S	4	4	0	0	0	0	0	2	1	1	0	no	no	TKEQLFFVETMSGDER
V9GZ50	73	T	2	2	0	0	1	1	0	0	0	0	0	no	no	LDMVPHLETDMMQGGVYGSGGER
V9GZ50	81	Y	2	2	0	0	1	1	0	0	0	0	0	no	no	LDMVPHLETDMMQGGVYGSGGER
V9GZ50	83	S	2	2	0	0	0	0	0	0	0	2	0	no	no	LDMVPHLETDMMQGGVYGSGGER
V9GZ50	249	S	230	230	0	0	0	0	0	58	41	19	112	no	no	QGGSPDEPDSK
V9GZ50	255	S	230	230	0	0	109	22	41	58	0	0	0	no	no	QGGSPDEPDSK
V9GZ50	258	T	6	1	1	4	3	0	3	0	0	0	0	no	no	ATRTDCSDNSDSDNDEGTEGEATEGLEGTEAVEK
V9GZ50	260	T	31	4	4	23	14	4	8	4	1	0	0	no	no	TDCSDNSDSDNDEGTEGEATEGLEGTEAVEK
V9GZ50	263	S	31	4	4	23	4	1	1	19	4	2	0	no	no	TDCSDNSDSDNDEGTEGEATEGLEGTEAVEK
V9GZ50	266	S	31	4	4	23	0	1	1	23	4	2	0	no	no	TDCSDNSDSDNDEGTEGEATEGLEGTEAVEK
V9GZ50	268	S	31	4	4	23	0	0	0	23	4	4	0	no	no	TDCSDNSDSDNDEGTEGEATEGLEGTEAVEK
V9GZ50	274	T	31	4	4	23	3	2	3	21	0	2	0	no	no	TDCSDNSDSDNDEGTEGEATEGLEGTEAVEK
V9GZ50	279	T	31	4	4	23	21	4	3	3	0	0	0	no	no	TDCSDNSDSDNDEGTEGEATEGLEGTEAVEK
V9GZ50	285	T	31	4	4	23	29	1	0	1	0	0	0	no	no	TDCSDNSDSDNDEGTEGEATEGLEGTEAVEK
V9GZ54	45	S	2	2	0	0	0	0	0	0	1	1	0	no	no	GFSTWLK
V9GZ54	46	T	2	2	0	0	0	1	1	0	0	0	0	no	no	GFSTWLK
V9GZ54	63	S	21	21	0	0	0	0	0	0	0	0	21	no	no	KESPLLFK
V9GZ58	11	T	87	87	0	0	24	34	28	1	0	0	0	no	no	NNTALQSVSLR
V9GZ58	15	S	87	87	0	0	2	43	35	7	0	0	0	no	no	NNTALQSVSLR
V9GZ58	17	S	87	87	0	0	0	0	0	17	46	23	1	no	no	NNTALQSVSLR
V9GZ58	20	S	1	1	0	0	0	0	0	1	0	0	0	no	no	NNTALQSVSLRSK
V9GZ59	18	T	28	28	0	0	0	1	1	3	8	5	10	no	no	AQPTPSSSATQSKPTPVK
V9GZ59	20	S	28	28	0	0	17	8	3	0	0	0	0	no	no	AQPTPSSSATQSKPTPVK
V9GZ59	21	S	28	28	0	0	17	8	3	0	0	0	0	no	no	AQPTPSSSATQSKPTPVK
V9GZ59	22	S	28	28	0	0	16	8	4	0	0	0	0	no	no	AQPTPSSSATQSKPTPVK
V9GZ59	24	T	28	28	0	0	12	12	4	0	0	0	0	no	no	AQPTPSSSATQSKPTPVK
V9GZ59	26	S	28	28	0	0	18	7	2	1	0	0	0	no	no	AQPTPSSSATQSKPTPVK
V9GZ59	29	T	26	26	0	0	15	10	0	1	0	0	0	no	no	AQPTPSSSATQSKPTPVK
V9GZ59	35	Y	12	12	0	0	4	6	1	1	0	0	0	no	no	AQPTPSSSATQSKPTPVKPNYALK
V9GZ60	20	S	1	1	0	0	0	0	0	0	0	0	1	no	no	SCLEEGLEPTCFEK
V9GZ60	29	T	1	1	0	0	1	0	0	0	0	0	0	no	no	SCLEEGLEPTCFEK
V9GZ60	177	S	7	7	0	0	0	0	0	5	0	0	2	no	no	VLVVGLGNSGCDIATELSR
V9GZ60	183	T	7	7	0	0	2	0	0	5	0	0	0	no	no	VLVVGLGNSGCDIATELSR
V9GZ60	186	S	7	7	0	0	2	0	0	5	0	0	0	no	no	VLVVGLGNSGCDIATELSR
V9GZ61	8	S	9	9	0	0	0	0	0	0	0	0	9	no	no	SPIAPEELALVHNLRK
V9GZ61	36	S	3	3	0	0	2	1	0	0	0	0	0	no	no	NDWHGGAIVSALSQTGSLFKPR
V9GZ61	39	S	3	3	0	0	0	0	0	0	0	3	0	no	no	NDWHGGAIVSALSQTGSLFKPR
V9GZ61	41	T	3	3	0	0	1	2	0	0	0	0	0	no	no	NDWHGGAIVSALSQTGSLFKPR
V9GZ61	43	S	3	3	0	0	3	0	0	0	0	0	0	no	no	NDWHGGAIVSALSQTGSLFKPR
V9GZ67	113	T	5	5	0	0	0	3	0	2	0	0	0	no	no	AQCITKESDEELENDDDDDLGINVTIFPEDY
V9GZ67	116	S	5	5	0	0	0	0	0	2	1	2	0	no	no	AQCITKESDEELENDDDDDLGINVTIFPEDY
V9GZ67	133	T	5	5	0	0	2	3	0	0	0	0	0	no	no	AQCITKESDEELENDDDDDLGINVTIFPEDY
V9GZ67	139	Y	5	5	0	0	5	0	0	0	0	0	0	no	no	AQCITKESDEELENDDDDDLGINVTIFPEDY
V9GZ68	97	S	1	1	0	0	0	0	0	0	1	0	0	no	no	SSPDLTGVVTIYEDLR
V9GZ68	98	S	1	1	0	0	0	0	1	0	0	0	0	no	no	SSPDLTGVVTIYEDLR
V9GZ68	102	T	1	1	0	0	1	0	0	0	0	0	0	no	no	SSPDLTGVVTIYEDLR
V9GZ68	106	T	1	1	0	0	1	0	0	0	0	0	0	no	no	SSPDLTGVVTIYEDLR
V9GZ68	108	Y	1	1	0	0	1	0	0	0	0	0	0	no	no	SSPDLTGVVTIYEDLR
V9GZ69	11	T	13	13	0	0	13	0	0	0	0	0	0	no	no	TGSQLGEQELPDFQPQTPR
V9GZ69	13	S	13	13	0	0	13	0	0	0	0	0	0	no	no	TGSQLGEQELPDFQPQTPR
V9GZ69	27	T	13	13	0	0	0	0	0	0	0	1	12	no	no	TGSQLGEQELPDFQPQTPR
V9GZ69	35	S	37	22	15	0	15	16	3	3	0	0	0	no	no	ESSPAEPSQAGAYDRLSPHHWEK
V9GZ69	36	S	37	22	15	0	9	5	0	11	7	5	0	no	no	ESSPAEPSQAGAYDRLSPHHWEK
V9GZ69	41	S	37	22	15	0	11	9	11	6	0	0	0	no	no	ESSPAEPSQAGAYDRLSPHHWEK
V9GZ69	46	Y	37	22	15	0	7	2	6	21	1	0	0	no	no	ESSPAEPSQAGAYDRLSPHHWEK
V9GZ69	50	S	29	14	15	0	0	1	0	21	7	0	0	no	no	ESSPAEPSQAGAYDRLSPHHWEK
V9GZ69	57	S	64	61	3	0	0	0	0	2	22	29	11	no	no	SPLLQEPTPK
V9GZ69	64	T	64	61	3	0	7	30	22	2	0	0	3	no	no	SPLLQEPTPK
V9GZ75	17	T	629	625	4	0	1	45	99	459	18	3	4	no	no	AMLDQLMGTSR
V9GZ75	18	S	629	625	4	0	0	3	18	459	97	45	7	no	no	AMLDQLMGTSR
V9GZ76	29	S	4	4	0	0	0	0	0	0	2	1	1	no	no	DDVSISVEEGK
V9GZ76	31	S	4	4	0	0	1	1	2	0	0	0	0	no	no	DDVSISVEEGK
V9GZG8	4	S	54	54	0	0	0	0	0	0	0	0	54	no	no	VLSPADK
V9GZN0	15	S	2	2	0	0	0	0	0	2	0	0	0	no	no	SSRAGLQFPVGR
V9GZN0	16	S	2	2	0	0	0	0	0	2	0	0	0	no	no	SSRAGLQFPVGR
V9H019	717	S	3	3	0	0	0	0	0	0	0	0	3	no	no	VGAGDSQLK
V9H022	192	S	1	1	0	0	0	0	0	0	0	1	0	no	no	SASGIVAVPF
V9H022	194	S	1	1	0	0	0	1	0	0	0	0	0	no	no	SASGIVAVPF
V9H027	135	T	48	48	0	0	0	0	0	11	15	15	7	no	no	RATPINLASAIR
V9H027	141	S	48	48	0	0	7	15	14	12	0	0	0	no	no	RATPINLASAIR
V9H027	253	T	213	212	1	0	60	44	75	34	0	0	0	no	no	LCQPQNTGSLLGDPAASSPPGER
V9H027	255	S	213	212	1	0	69	56	75	13	0	0	0	no	no	LCQPQNTGSLLGDPAASSPPGER
V9H027	263	S	224	223	1	0	18	73	66	64	3	0	0	no	no	LCQPQNTGSLLGDPAASSPPGER
V9H027	264	S	224	223	1	0	0	0	5	123	46	45	5	no	no	LCQPQNTGSLLGDPAASSPPGER
V9H027	272	S	50	50	0	0	17	29	1	3	0	0	0	no	no	SASPPQK
V9H027	274	S	50	50	0	0	0	0	0	3	1	10	36	no	no	SASPPQK
V9H027	356	S	2	2	0	0	0	0	0	1	0	0	1	no	no	AHDPLADVSNDLGHSGR
V9H027	362	S	2	2	0	0	1	0	0	1	0	0	0	no	no	AHDPLADVSNDLGHSGR
V9H027	386	T	342	333	9	0	54	46	89	152	1	0	0	no	no	LGLPLLTDCAQPSRPHGSPSR
V9H027	392	S	342	333	9	0	31	35	77	197	2	0	0	no	no	LGLPLLTDCAQPSRPHGSPSR
V9H027	397	S	342	333	9	0	0	6	27	264	27	14	4	no	no	LGLPLLTDCAQPSRPHGSPSR
V9H027	399	S	342	333	9	0	42	88	92	118	2	0	0	no	no	LGLPLLTDCAQPSRPHGSPSR
V9H0E3	8	S	245	244	1	0	0	0	0	244	0	0	1	no	no	MDDPDCDSTWEEDEEDAEDAEDEDCEDGEAAGAR
V9H0E3	9	T	245	244	1	0	0	0	0	244	0	0	1	no	no	MDDPDCDSTWEEDEEDAEDAEDEDCEDGEAAGAR
V9H0E3	54	S	5	5	0	0	0	1	2	2	0	0	0	no	no	AARPSSFQSR
V9H0E3	55	S	5	5	0	0	0	0	0	4	1	0	0	no	no	AARPSSFQSR
V9H0E3	58	S	5	5	0	0	1	1	0	3	0	0	0	no	no	AARPSSFQSR
V9H0E3	298	S	16	16	0	0	0	4	7	5	0	0	0	no	no	FKPSSLPHPLEGSR
V9H0E3	299	S	16	16	0	0	0	0	0	8	6	2	0	no	no	FKPSSLPHPLEGSR
V9H0E3	307	S	16	16	0	0	7	1	4	4	0	0	0	no	no	FKPSSLPHPLEGSR
V9H0E3	315	S	2312	2312	0	0	0	0	0	1438	146	230	498	no	no	KVEEEGSPGDPDHEASTQGR
V9H0E3	324	S	2306	2306	0	0	597	200	314	1195	0	0	0	no	no	KVEEEGSPGDPDHEASTQGR
V9H0E3	325	T	2306	2306	0	0	598	196	282	1230	0	0	0	no	no	KVEEEGSPGDPDHEASTQGR
V9H0E3	329	T	2	2	0	0	0	0	1	1	0	0	0	no	no	KVEEEGSPGDPDHEASTQGRTCGPEHS
V9H0E3	335	S	2	2	0	0	0	0	1	1	0	0	0	no	no	KVEEEGSPGDPDHEASTQGRTCGPEHS
V9H0E3	349	S	454	441	13	0	3	10	1	2	0	0	438	no	no	SVEPQDAGPLER
V9H0E3	361	S	1669	1610	59	0	369	275	231	734	3	7	50	no	no	SQGDEAGGHGEDRPEPLSPK
V9H0E3	378	S	1685	1626	59	0	7	2	4	774	239	254	405	no	no	SQGDEAGGHGEDRPEPLSPK
V9H0E3	382	S	179	173	6	0	41	31	22	78	0	0	7	no	no	SQGDEAGGHGEDRPEPLSPKESK
V9H0E3	397	T	21	20	1	0	7	5	4	5	0	0	0	no	no	EQPPTEPGPQSASEVEK
V9H0E3	403	S	21	20	1	0	0	0	0	12	4	5	0	no	no	EQPPTEPGPQSASEVEK
V9H0E3	405	S	21	20	1	0	1	5	5	10	0	0	0	no	no	EQPPTEPGPQSASEVEK
V9H0E3	420	S	8	8	0	0	0	0	0	4	3	0	1	no	no	IALNLEGCALSQGSLR
V9H0E3	423	S	8	8	0	0	0	1	3	4	0	0	0	no	no	IALNLEGCALSQGSLR
V9H0F5	72	S	14	14	0	0	0	0	0	0	0	0	14	no	no	SLGQELR
V9H0H8	8	S	245	244	1	0	0	0	0	244	0	0	1	no	no	MDDPDCDSTWEEDEEDAEDAEDEDCEDGEAAGAR
V9H0H8	9	T	245	244	1	0	0	0	0	244	0	0	1	no	no	MDDPDCDSTWEEDEEDAEDAEDEDCEDGEAAGAR
V9H0H8	54	S	5	5	0	0	0	1	2	2	0	0	0	no	no	AARPSSFQSR
V9H0H8	55	S	5	5	0	0	0	0	0	4	1	0	0	no	no	AARPSSFQSR
V9H0H8	58	S	5	5	0	0	1	1	0	3	0	0	0	no	no	AARPSSFQSR
V9H0H8	298	S	16	16	0	0	0	4	7	5	0	0	0	no	no	FKPSSLPHPLEGSR
V9H0H8	299	S	16	16	0	0	0	0	0	8	6	2	0	no	no	FKPSSLPHPLEGSR
V9H0H8	307	S	16	16	0	0	7	1	4	4	0	0	0	no	no	FKPSSLPHPLEGSR
V9H0H8	323	S	5	5	0	0	0	0	4	1	0	0	0	no	no	DEPAESPSETPGPSPAGPTR
V9H0H8	325	S	5	5	0	0	0	1	4	0	0	0	0	no	no	DEPAESPSETPGPSPAGPTR
V9H0H8	327	T	5	5	0	0	0	0	4	1	0	0	0	no	no	DEPAESPSETPGPSPAGPTR
V9H0H8	331	S	5	5	0	0	0	0	1	4	0	0	0	no	no	DEPAESPSETPGPSPAGPTR
V9H0H8	336	T	5	5	0	0	0	2	3	0	0	0	0	no	no	DEPAESPSETPGPSPAGPTR
V9H0U2	35	S	1	1	0	0	0	0	0	0	0	0	1	no	no	GASQAGAPQGR
V9H1C1	3	S	4	4	0	0	0	0	0	0	0	0	4	no	no	PNSMVVEHPEFLK
V9H1C5	25	S	363	356	7	0	130	87	61	85	0	0	0	no	no	SSSPATEQSWMENDFDELREEGFR
V9H1C5	26	S	364	356	8	0	60	82	84	136	1	1	0	no	no	SSSPATEQSWMENDFDELREEGFR
V9H1C5	27	S	364	356	8	0	3	7	78	206	40	30	0	no	no	SSSPATEQSWMENDFDELREEGFR
V9H1C5	30	T	364	356	8	0	78	45	75	161	5	0	0	no	no	SSSPATEQSWMENDFDELREEGFR
V9H1C5	33	S	364	356	8	0	125	44	113	77	1	4	0	no	no	SSSPATEQSWMENDFDELREEGFR
V9H1D9	4	S	245	245	0	0	0	0	3	20	26	41	155	no	no	VLSPADKTNVK
V9H1D9	9	T	191	191	0	0	100	42	26	20	3	0	0	no	no	VLSPADKTNVK
V9H1D9	25	Y	183	183	0	0	0	0	0	0	0	0	183	no	no	VGAHAGEYGAEALER
V9H1D9	55	T	56	55	1	0	5	6	2	43	0	0	0	no	no	VADALTNAVAHVDDMPNALSALSDLHAHK
V9H1D9	69	S	65	64	1	0	0	0	1	47	5	11	1	no	no	VADALTNAVAHVDDMPNALSALSDLHAHK
V9H1D9	72	S	65	64	1	0	7	7	6	44	1	0	0	no	no	VADALTNAVAHVDDMPNALSALSDLHAHK
V9H1D9	118	S	87	87	0	0	22	12	4	8	5	25	11	no	no	FLASVSTVLTSK
V9H1D9	120	S	87	87	0	0	42	22	6	16	1	0	0	no	no	FLASVSTVLTSK
V9H1D9	121	T	87	87	0	0	39	6	9	17	12	4	0	no	no	FLASVSTVLTSK
V9H1D9	124	T	87	87	0	0	44	24	14	4	0	1	0	no	no	FLASVSTVLTSK
V9H1D9	125	S	87	87	0	0	49	19	14	3	0	2	0	no	no	FLASVSTVLTSK
V9H1D9	127	Y	3	3	0	0	0	3	0	0	0	0	0	no	no	FLASVSTVLTSKY
V9H1G0	7	T	10	10	0	0	0	4	5	1	0	0	0	no	no	TARKSTGGKAPRKQL
V9H1G0	11	S	10	10	0	0	0	0	0	5	5	0	0	no	no	TARKSTGGKAPRKQL
V9H1G0	12	T	10	10	0	0	0	1	4	5	0	0	0	no	no	TARKSTGGKAPRKQL
V9HVU7	6	S	556	556	0	0	1	6	53	413	27	11	45	no	no	GSPIKVTLATLKMSVQPTVSLGGFE
V9HVU7	11	T	556	556	0	0	55	40	185	276	0	0	0	no	no	GSPIKVTLATLKMSVQPTVSLGGFE
V9HVU7	14	T	512	512	0	0	49	30	214	219	0	0	0	no	no	GSPIKVTLATLKMSVQPTVSLGGFE
V9HVU7	18	S	445	445	0	0	2	37	295	111	0	0	0	no	no	GSPIKVTLATLKMSVQPTVSLGGFE
V9HVU7	22	T	423	423	0	0	13	182	224	4	0	0	0	no	no	GSPIKVTLATLKMSVQPTVSLGGFE
V9HVU7	24	S	423	423	0	0	10	211	202	0	0	0	0	no	no	GSPIKVTLATLKMSVQPTVSLGGFE
V9HVU7	61	S	337	337	0	0	0	0	0	7	3	0	327	no	no	AESEDEEEEDVK
V9HVU7	73	S	33	33	0	0	4	3	4	3	1	10	8	no	no	LLSISGK
V9HVU7	75	S	33	33	0	0	4	20	7	2	0	0	0	no	no	LLSISGK
V9HVU7	119	S	243	240	3	0	139	56	16	29	3	0	0	no	no	SIRDTPAK
V9HVU7	123	T	243	240	3	0	0	0	3	29	16	52	143	no	no	SIRDTPAK
V9HVU7	131	S	18	13	5	0	2	1	6	9	0	0	0	no	no	SNQNGKDSKPSSTPR
V9HVU7	138	S	206	185	20	1	93	67	31	14	1	0	0	no	no	DSKPSSTPR
V9HVU7	141	S	206	185	20	1	67	55	42	39	3	0	0	no	no	DSKPSSTPR
V9HVU7	142	S	206	185	20	1	38	51	48	59	5	3	2	no	no	DSKPSSTPR
V9HVU7	143	T	206	185	20	1	0	6	6	80	58	40	16	no	no	DSKPSSTPR
V9HVU7	146	S	4	0	3	1	0	0	1	3	0	0	0	no	no	KAPVKKSIRDTPAKNAQKSNQNGKDSKPSSTPRSKGQE
V9HVU7	151	S	33	32	0	1	0	0	0	1	0	0	32	no	no	GQESFKK
V9HVU7	178	S	62	62	0	0	0	0	0	0	0	0	62	no	no	MQASIEK
V9HVU7	203	T	19	19	0	0	1	0	0	1	0	0	17	no	no	MTDQEAIQDLWQWR
V9HVU7	217	S	42	42	0	0	0	0	0	1	0	0	41	no	no	DLWQWRKSL
V9HVW6	2	S	1804	1758	46	0	272	136	82	462	355	305	192	no	no	SDAAVDTSSEITTK
V9HVW6	8	T	1818	1764	54	0	648	596	388	154	17	15	0	no	no	SDAAVDTSSEITTK
V9HVW6	9	S	1818	1764	54	0	510	500	387	272	80	69	0	no	no	SDAAVDTSSEITTK
V9HVW6	10	S	1818	1764	54	0	574	543	399	249	35	17	1	no	no	SDAAVDTSSEITTK
V9HVW6	13	T	1818	1764	54	0	871	530	361	56	0	0	0	no	no	SDAAVDTSSEITTK
V9HVW6	14	T	1818	1764	54	0	852	520	361	85	0	0	0	no	no	SDAAVDTSSEITTK
V9HVW6	100	T	46	45	1	0	0	1	13	19	0	0	13	no	no	AAEDDEDDDVDTKKQKTDEDD
V9HVW6	105	T	34	33	1	0	0	0	0	19	13	1	1	no	no	AAEDDEDDDVDTKKQKTDEDD
V9HVX6	2	S	96	96	0	0	1	2	13	80	0	0	0	no	no	SSSGTPDLPVLLTDLK
V9HVX6	3	S	96	96	0	0	1	2	13	80	0	0	0	no	no	SSSGTPDLPVLLTDLK
V9HVX6	4	S	96	96	0	0	0	1	4	91	0	0	0	no	no	SSSGTPDLPVLLTDLK
V9HVX6	6	T	96	96	0	0	0	0	4	92	0	0	0	no	no	SSSGTPDLPVLLTDLK
V9HVX6	14	T	96	96	0	0	96	0	0	0	0	0	0	no	no	SSSGTPDLPVLLTDLK
V9HVX6	144	T	6	6	0	0	0	0	0	1	1	1	3	no	no	TIPIDGNFFTYTR
V9HVX6	153	T	6	6	0	0	3	1	2	0	0	0	0	no	no	TIPIDGNFFTYTR
V9HVX6	154	Y	6	6	0	0	4	1	1	0	0	0	0	no	no	TIPIDGNFFTYTR
V9HVX6	155	T	6	6	0	0	4	1	1	0	0	0	0	no	no	TIPIDGNFFTYTR
V9HVX6	185	S	1	1	0	0	0	0	0	1	0	0	0	no	no	IGPALSCGNTVVVKPAEQTPLTALHVASLIK
V9HVX6	189	T	1	1	0	0	0	0	0	1	0	0	0	no	no	IGPALSCGNTVVVKPAEQTPLTALHVASLIK
V9HVX6	198	T	1	1	0	0	0	0	0	1	0	0	0	no	no	IGPALSCGNTVVVKPAEQTPLTALHVASLIK
V9HVX6	201	T	1	1	0	0	1	0	0	0	0	0	0	no	no	IGPALSCGNTVVVKPAEQTPLTALHVASLIK
V9HVX6	207	S	1	1	0	0	0	0	0	1	0	0	0	no	no	IGPALSCGNTVVVKPAEQTPLTALHVASLIK
V9HVX6	267	T	124	124	0	0	0	0	0	0	0	0	124	no	no	RVTLELGGK
V9HVX6	330	Y	161	161	0	0	5	1	24	131	0	0	0	no	no	YILGNPLTPGVTQGPQIDKEQYDK
V9HVX6	337	T	161	161	0	0	0	0	0	156	0	3	2	no	no	YILGNPLTPGVTQGPQIDKEQYDK
V9HVX6	341	T	161	161	0	0	3	4	55	99	0	0	0	no	no	YILGNPLTPGVTQGPQIDKEQYDK
V9HVX6	351	Y	156	156	0	0	3	0	12	141	0	0	0	no	no	YILGNPLTPGVTQGPQIDKEQYDK
V9HVX6	413	S	407	407	0	0	0	0	0	0	0	0	407	no	no	FKSLDDVIKR
V9HVX7	107	S	3	3	0	0	0	0	0	3	0	0	0	no	no	FCLSPLTNLCGK
V9HVX7	110	T	3	3	0	0	0	0	0	3	0	0	0	no	no	FCLSPLTNLCGK
V9HVX7	117	S	29	29	0	0	0	0	2	27	0	0	0	no	no	ISNLKSPASDQQLMEDK
V9HVX7	121	S	98	98	0	0	0	0	1	97	0	0	0	no	no	SPASDQQLMEDK
V9HVX7	124	S	98	98	0	0	0	0	1	96	1	0	0	no	no	SPASDQQLMEDK
V9HVX7	232	S	78	78	0	0	0	0	0	0	0	0	78	no	no	IIGIDINSEK
V9HVX7	278	S	620	620	0	0	0	0	1	599	19	1	0	no	no	GGVDFALDCAGGSETMK
V9HVX7	280	T	620	620	0	0	0	0	20	599	1	0	0	no	no	GGVDFALDCAGGSETMK
V9HVX7	330	S	51	51	0	0	0	0	0	36	15	0	0	no	no	SVDSIPK
V9HVX7	333	S	51	51	0	0	0	0	15	36	0	0	0	no	no	SVDSIPK
V9HVX8	549	S	1	1	0	0	0	0	0	0	0	0	1	no	no	AADESER
V9HVY1	58	S	11	11	0	0	2	1	1	2	4	1	0	no	no	EEAPSLRPAPPPISGGGYR
V9HVY1	67	S	11	11	0	0	0	5	1	3	1	0	1	no	no	EEAPSLRPAPPPISGGGYR
V9HVY1	71	Y	11	11	0	0	2	3	3	3	0	0	0	no	no	EEAPSLRPAPPPISGGGYR
V9HVY1	172	Y	18	18	0	0	0	4	4	10	0	0	0	no	no	DNENVVNEYSSELEK
V9HVY1	173	S	18	18	0	0	0	0	0	15	2	1	0	no	no	DNENVVNEYSSELEK
V9HVY1	174	S	18	18	0	0	1	1	11	5	0	0	0	no	no	DNENVVNEYSSELEK
V9HVY1	228	T	2	2	0	0	0	0	0	0	1	1	0	no	no	CTVSCNIPVVSGK
V9HVY1	230	S	2	2	0	0	1	0	1	0	0	0	0	no	no	CTVSCNIPVVSGK
V9HVY1	237	S	2	2	0	0	0	1	1	0	0	0	0	no	no	CTVSCNIPVVSGK
V9HVY1	375	Y	35	35	0	0	12	15	8	0	0	0	0	no	no	YRGTAGNALMDGASQLMGENRTMTIHNGMFFSTYDR
V9HVY1	378	T	78	74	3	1	52	21	2	3	0	0	0	no	no	GTAGNALMDGASQLMGENRTMTIHNGMFFSTYDR
V9HVY1	388	S	78	74	3	1	36	27	11	4	0	0	0	no	no	GTAGNALMDGASQLMGENRTMTIHNGMFFSTYDR
V9HVY1	396	T	78	74	3	1	38	20	15	5	0	0	0	no	no	GTAGNALMDGASQLMGENRTMTIHNGMFFSTYDR
V9HVY1	398	T	78	74	3	1	6	14	18	34	5	0	1	no	no	GTAGNALMDGASQLMGENRTMTIHNGMFFSTYDR
V9HVY1	406	S	78	74	3	1	10	5	19	44	0	0	0	no	no	GTAGNALMDGASQLMGENRTMTIHNGMFFSTYDR
V9HVY1	407	T	78	74	3	1	2	16	17	42	1	0	0	no	no	GTAGNALMDGASQLMGENRTMTIHNGMFFSTYDR
V9HVY1	408	Y	78	74	3	1	5	9	22	37	5	0	0	no	no	GTAGNALMDGASQLMGENRTMTIHNGMFFSTYDR
V9HVY1	425	S	1	1	0	0	0	0	0	0	0	1	0	no	no	KQCSKEDGGGWWYNR
V9HVY1	434	Y	1	1	0	0	0	1	0	0	0	0	0	no	no	KQCSKEDGGGWWYNR
V9HVY2	66	T	1	1	0	0	0	0	0	1	0	0	0	no	no	TPTLGGGFHVNLGK
V9HVY2	68	T	1	1	0	0	0	0	0	1	0	0	0	no	no	TPTLGGGFHVNLGK
V9HVY3	95	Y	1	1	0	0	0	0	0	0	0	1	0	no	no	YGVSGYPTLK
V9HVY3	98	S	1	1	0	0	1	0	0	0	0	0	0	no	no	YGVSGYPTLK
V9HVY3	100	Y	1	1	0	0	1	0	0	0	0	0	0	no	no	YGVSGYPTLK
V9HVY3	102	T	1	1	0	0	1	0	0	0	0	0	0	no	no	YGVSGYPTLK
V9HVY3	120	T	2	2	0	0	0	0	0	2	0	0	0	no	no	TADGIVSHLK
V9HVY3	126	S	2	2	0	0	0	0	0	2	0	0	0	no	no	TADGIVSHLK
V9HVY3	136	S	1	1	0	0	0	0	0	1	0	0	0	no	no	QAGPASVPLRTEEEFKK
V9HVY3	141	T	1	1	0	0	0	0	0	1	0	0	0	no	no	QAGPASVPLRTEEEFKK
V9HVY3	155	S	1	1	0	0	1	0	0	0	0	0	0	no	no	DASIVGFFDDSFSEAHSEFLK
V9HVY3	163	S	1	1	0	0	0	0	0	0	0	0	1	no	no	DASIVGFFDDSFSEAHSEFLK
V9HVY3	165	S	1	1	0	0	1	0	0	0	0	0	0	no	no	DASIVGFFDDSFSEAHSEFLK
V9HVY3	169	S	1	1	0	0	1	0	0	0	0	0	0	no	no	DASIVGFFDDSFSEAHSEFLK
V9HVY3	187	T	1	1	0	0	1	0	0	0	0	0	0	no	no	FAHTNVESLVNEYDDNGEGIILFRPSHLTNKFEDK
V9HVY3	191	S	1	1	0	0	1	0	0	0	0	0	0	no	no	FAHTNVESLVNEYDDNGEGIILFRPSHLTNKFEDK
V9HVY3	196	Y	1	1	0	0	0	0	0	0	0	1	0	no	no	FAHTNVESLVNEYDDNGEGIILFRPSHLTNKFEDK
V9HVY3	209	S	1	1	0	0	0	1	0	0	0	0	0	no	no	FAHTNVESLVNEYDDNGEGIILFRPSHLTNKFEDK
V9HVY3	212	T	1	1	0	0	0	1	0	0	0	0	0	no	no	FAHTNVESLVNEYDDNGEGIILFRPSHLTNKFEDK
V9HVY3	306	T	31	31	0	0	0	2	2	27	0	0	0	no	no	KTFSHELSDFGLESTAGEIPVVAIR
V9HVY3	308	S	31	31	0	0	1	2	10	18	0	0	0	no	no	KTFSHELSDFGLESTAGEIPVVAIR
V9HVY3	312	S	31	31	0	0	0	0	7	24	0	0	0	no	no	KTFSHELSDFGLESTAGEIPVVAIR
V9HVY3	318	S	31	31	0	0	1	0	20	10	0	0	0	no	no	KTFSHELSDFGLESTAGEIPVVAIR
V9HVY3	319	T	31	31	0	0	1	0	22	8	0	0	0	no	no	KTFSHELSDFGLESTAGEIPVVAIR
V9HVY3	367	S	1	1	0	0	0	0	1	0	0	0	0	no	no	SEPIPESNDGPVK
V9HVY3	373	S	1	1	0	0	0	0	0	0	1	0	0	no	no	SEPIPESNDGPVK
V9HVY3	452	T	31	31	0	0	29	2	0	0	0	0	0	no	no	GFPTIYFSPANK
V9HVY3	454	Y	31	31	0	0	26	5	0	0	0	0	0	no	no	GFPTIYFSPANK
V9HVY3	456	S	31	31	0	0	0	0	0	0	0	10	21	no	no	GFPTIYFSPANK
V9HVY5	259	S	6	6	0	0	6	0	0	0	0	0	0	no	no	HQILLLASQNADLPTSSSPSQGTLR
V9HVY5	266	T	6	6	0	0	2	2	1	1	0	0	0	no	no	HQILLLASQNADLPTSSSPSQGTLR
V9HVY5	267	S	6	6	0	0	0	2	1	3	0	0	0	no	no	HQILLLASQNADLPTSSSPSQGTLR
V9HVY5	268	S	6	6	0	0	0	1	1	4	0	0	0	no	no	HQILLLASQNADLPTSSSPSQGTLR
V9HVY5	269	S	6	6	0	0	0	0	0	6	0	0	0	no	no	HQILLLASQNADLPTSSSPSQGTLR
V9HVY5	271	S	6	6	0	0	4	2	0	0	0	0	0	no	no	HQILLLASQNADLPTSSSPSQGTLR
V9HVY5	274	T	6	6	0	0	5	1	0	0	0	0	0	no	no	HQILLLASQNADLPTSSSPSQGTLR
V9HVY5	460	S	7	7	0	0	0	0	0	6	0	0	1	no	no	VFGSDSALQIHLR
V9HVY5	462	S	7	7	0	0	1	0	0	6	0	0	0	no	no	VFGSDSALQIHLR
V9HVY5	572	T	64	46	11	7	44	12	8	0	0	0	0	no	no	TEEPAPIPISHSATSPPGSVK
V9HVY5	581	S	64	46	11	7	21	19	8	16	0	0	0	no	no	TEEPAPIPISHSATSPPGSVK
V9HVY5	583	S	64	46	11	7	15	21	15	13	0	0	0	no	no	TEEPAPIPISHSATSPPGSVK
V9HVY5	585	T	64	46	11	7	4	12	15	27	5	1	0	no	no	TEEPAPIPISHSATSPPGSVK
V9HVY5	586	S	64	46	11	7	0	2	7	38	15	2	0	no	no	TEEPAPIPISHSATSPPGSVK
V9HVY5	590	S	64	46	11	7	34	1	6	20	3	0	0	no	no	TEEPAPIPISHSATSPPGSVK
V9HVY5	593	S	19	11	1	7	0	0	1	7	2	8	1	no	no	SDSGGPESATR
V9HVY5	595	S	19	11	1	7	4	10	3	2	0	0	0	no	no	SDSGGPESATR
V9HVY5	600	S	19	11	1	7	8	3	3	5	0	0	0	no	no	SDSGGPESATR
V9HVY5	602	T	19	11	1	7	9	2	2	6	0	0	0	no	no	SDSGGPESATR
V9HVY5	796	T	1	1	0	0	1	0	0	0	0	0	0	no	no	MHMGGQIPNTPVPDSYSESMESDTGSFDEK
V9HVY5	801	S	1	1	0	0	0	1	0	0	0	0	0	no	no	MHMGGQIPNTPVPDSYSESMESDTGSFDEK
V9HVY5	802	Y	1	1	0	0	0	1	0	0	0	0	0	no	no	MHMGGQIPNTPVPDSYSESMESDTGSFDEK
V9HVY5	803	S	1	1	0	0	0	0	1	0	0	0	0	no	no	MHMGGQIPNTPVPDSYSESMESDTGSFDEK
V9HVY5	805	S	1	1	0	0	0	0	0	1	0	0	0	no	no	MHMGGQIPNTPVPDSYSESMESDTGSFDEK
V9HVY5	808	S	1	1	0	0	0	0	0	1	0	0	0	no	no	MHMGGQIPNTPVPDSYSESMESDTGSFDEK
V9HVY5	810	T	1	1	0	0	0	1	0	0	0	0	0	no	no	MHMGGQIPNTPVPDSYSESMESDTGSFDEK
V9HVY5	812	S	1	1	0	0	0	0	0	1	0	0	0	no	no	MHMGGQIPNTPVPDSYSESMESDTGSFDEK
V9HVY5	825	S	51	40	8	3	0	0	1	7	7	21	15	no	no	NFDDLDNFSDENMEDCPEGSIPDTPK
V9HVY5	836	S	51	40	8	3	15	12	7	7	1	3	6	no	no	NFDDLDNFSDENMEDCPEGSIPDTPK
V9HVY5	840	T	51	40	8	3	27	16	3	2	0	0	3	no	no	NFDDLDNFSDENMEDCPEGSIPDTPK
V9HVY5	843	S	13	13	0	0	13	0	0	0	0	0	0	no	no	SADASQDSLSSSPLPLEMSSIAALENQMK
V9HVY5	847	S	13	13	0	0	12	0	0	1	0	0	0	no	no	SADASQDSLSSSPLPLEMSSIAALENQMK
V9HVY5	850	S	13	13	0	0	11	2	0	0	0	0	0	no	no	SADASQDSLSSSPLPLEMSSIAALENQMK
V9HVY5	852	S	13	13	0	0	0	10	1	2	0	0	0	no	no	SADASQDSLSSSPLPLEMSSIAALENQMK
V9HVY5	853	S	13	13	0	0	0	0	2	11	0	0	0	no	no	SADASQDSLSSSPLPLEMSSIAALENQMK
V9HVY5	854	S	13	13	0	0	0	0	1	11	1	0	0	no	no	SADASQDSLSSSPLPLEMSSIAALENQMK
V9HVY5	861	S	13	13	0	0	10	2	1	0	0	0	0	no	no	SADASQDSLSSSPLPLEMSSIAALENQMK
V9HVY5	862	S	13	13	0	0	10	3	0	0	0	0	0	no	no	SADASQDSLSSSPLPLEMSSIAALENQMK
V9HVY5	941	S	4	4	0	0	0	0	0	4	0	0	0	no	no	SPSIEEKPQR
V9HVY5	943	S	4	4	0	0	0	0	0	4	0	0	0	no	no	SPSIEEKPQR
V9HVY5	954	S	31	31	0	0	10	7	5	9	0	0	0	no	no	AVPSEFANGLSPTPVNGGALDLTSSHAEK
V9HVY5	961	S	31	31	0	0	0	0	1	15	8	7	0	no	no	AVPSEFANGLSPTPVNGGALDLTSSHAEK
V9HVY5	963	T	31	31	0	0	7	8	6	10	0	0	0	no	no	AVPSEFANGLSPTPVNGGALDLTSSHAEK
V9HVY5	973	T	31	31	0	0	19	8	3	1	0	0	0	no	no	AVPSEFANGLSPTPVNGGALDLTSSHAEK
V9HVY5	974	S	31	31	0	0	20	7	3	1	0	0	0	no	no	AVPSEFANGLSPTPVNGGALDLTSSHAEK
V9HVY5	975	S	31	31	0	0	20	9	1	1	0	0	0	no	no	AVPSEFANGLSPTPVNGGALDLTSSHAEK
V9HVY5	1087	T	4	4	0	0	4	0	0	0	0	0	0	no	no	TEVNGFVHVSPQDSK
V9HVY5	1096	S	4	4	0	0	0	0	0	0	0	1	3	no	no	TEVNGFVHVSPQDSK
V9HVY5	1100	S	4	4	0	0	4	0	0	0	0	0	0	no	no	TEVNGFVHVSPQDSK
V9HVY5	1103	T	46	46	0	0	33	5	8	0	0	0	0	no	no	DTPTSHVPSGPLSSSATSPVLLPALPR
V9HVY5	1105	T	46	46	0	0	33	7	6	0	0	0	0	no	no	DTPTSHVPSGPLSSSATSPVLLPALPR
V9HVY5	1106	S	46	46	0	0	33	7	6	0	0	0	0	no	no	DTPTSHVPSGPLSSSATSPVLLPALPR
V9HVY5	1110	S	46	46	0	0	32	7	7	0	0	0	0	no	no	DTPTSHVPSGPLSSSATSPVLLPALPR
V9HVY5	1114	S	46	46	0	0	26	18	2	0	0	0	0	no	no	DTPTSHVPSGPLSSSATSPVLLPALPR
V9HVY5	1115	S	46	46	0	0	21	22	1	2	0	0	0	no	no	DTPTSHVPSGPLSSSATSPVLLPALPR
V9HVY5	1116	S	46	46	0	0	29	13	3	1	0	0	0	no	no	DTPTSHVPSGPLSSSATSPVLLPALPR
V9HVY5	1118	T	46	46	0	0	3	9	9	24	1	0	0	no	no	DTPTSHVPSGPLSSSATSPVLLPALPR
V9HVY5	1119	S	46	46	0	0	0	0	1	34	4	6	1	no	no	DTPTSHVPSGPLSSSATSPVLLPALPR
V9HVY5	1198	S	42	42	0	0	0	0	0	6	12	8	16	no	no	RLSVDGPMTFLGGNPVK
V9HVY5	1204	T	42	42	0	0	15	9	12	6	0	0	0	no	no	RLSVDGPMTFLGGNPVK
V9HVY7	224	T	5	5	0	0	0	0	0	3	1	0	1	no	no	LHTGEKPYK
V9HVY7	229	Y	5	5	0	0	1	0	1	3	0	0	0	no	no	LHTGEKPYK
V9HVY7	252	T	5	5	0	0	0	0	0	3	1	0	1	no	no	LHTGEKPYK
V9HVY7	257	Y	5	5	0	0	1	0	1	3	0	0	0	no	no	LHTGEKPYK
V9HVY7	336	T	5	5	0	0	0	0	0	3	1	0	1	no	no	LHTGEKPYK
V9HVY7	341	Y	5	5	0	0	1	0	1	3	0	0	0	no	no	LHTGEKPYK
V9HVY7	364	T	5	5	0	0	0	0	0	3	1	0	1	no	no	LHTGEKPYK
V9HVY7	369	Y	5	5	0	0	1	0	1	3	0	0	0	no	no	LHTGEKPYK
V9HVY7	392	T	5	5	0	0	0	0	0	3	1	0	1	no	no	LHTGEKPYK
V9HVY7	397	Y	5	5	0	0	1	0	1	3	0	0	0	no	no	LHTGEKPYK
V9HVY7	420	T	5	5	0	0	0	0	0	3	1	0	1	no	no	LHTGEKPYK
V9HVY7	425	Y	5	5	0	0	1	0	1	3	0	0	0	no	no	LHTGEKPYK
V9HVY8	287	S	1	1	0	0	1	0	0	0	0	0	0	no	no	ACESASHDNQSVR
V9HVY8	289	S	1	1	0	0	1	0	0	0	0	0	0	no	no	ACESASHDNQSVR
V9HVY8	294	S	1	1	0	0	0	0	0	0	0	0	1	no	no	ACESASHDNQSVR
V9HVY8	318	S	36	36	0	0	0	0	0	0	0	0	36	no	no	NELDSPHEEK
V9HVY8	330	T	6	5	1	0	1	1	2	2	0	0	0	no	no	ENHTESTVNSLPH
V9HVY8	332	S	6	5	1	0	1	0	3	2	0	0	0	no	no	ENHTESTVNSLPH
V9HVY8	333	T	6	5	1	0	1	2	0	3	0	0	0	no	no	ENHTESTVNSLPH
V9HVY8	336	S	6	5	1	0	0	0	0	4	1	1	0	no	no	ENHTESTVNSLPH
V9HVY9	176	S	2	2	0	0	2	0	0	0	0	0	0	no	no	NSSSSPSSVDYAASGPR
V9HVY9	177	S	2	2	0	0	1	1	0	0	0	0	0	no	no	NSSSSPSSVDYAASGPR
V9HVY9	178	S	2	2	0	0	0	0	0	2	0	0	0	no	no	NSSSSPSSVDYAASGPR
V9HVY9	179	S	2	2	0	0	0	0	0	2	0	0	0	no	no	NSSSSPSSVDYAASGPR
V9HVY9	181	S	2	2	0	0	2	0	0	0	0	0	0	no	no	NSSSSPSSVDYAASGPR
V9HVY9	182	S	2	2	0	0	2	0	0	0	0	0	0	no	no	NSSSSPSSVDYAASGPR
V9HVY9	185	Y	2	2	0	0	2	0	0	0	0	0	0	no	no	NSSSSPSSVDYAASGPR
V9HVY9	188	S	2	2	0	0	2	0	0	0	0	0	0	no	no	NSSSSPSSVDYAASGPR
V9HVY9	194	S	39	39	0	0	0	0	0	29	8	2	0	no	no	KLSSGALYGR
V9HVY9	195	S	39	39	0	0	0	2	8	29	0	0	0	no	no	KLSSGALYGR
V9HVY9	199	Y	39	39	0	0	24	14	1	0	0	0	0	no	no	KLSSGALYGR
V9HVY9	327	S	2	2	0	0	0	2	0	0	0	0	0	no	no	IAPLPLEGHDSTWDEIKDDALQHSSPR
V9HVY9	328	T	2	2	0	0	0	2	0	0	0	0	0	no	no	IAPLPLEGHDSTWDEIKDDALQHSSPR
V9HVY9	340	S	2	2	0	0	0	0	0	1	1	0	0	no	no	IAPLPLEGHDSTWDEIKDDALQHSSPR
V9HVY9	341	S	2	2	0	0	0	0	1	1	0	0	0	no	no	IAPLPLEGHDSTWDEIKDDALQHSSPR
V9HVY9	553	S	1	1	0	0	1	0	0	0	0	0	0	no	no	VEISNGLCGLNTSPSQSVQFSSVK
V9HVY9	561	T	1	1	0	0	0	0	0	1	0	0	0	no	no	VEISNGLCGLNTSPSQSVQFSSVK
V9HVY9	562	S	1	1	0	0	0	0	0	1	0	0	0	no	no	VEISNGLCGLNTSPSQSVQFSSVK
V9HVY9	564	S	1	1	0	0	1	0	0	0	0	0	0	no	no	VEISNGLCGLNTSPSQSVQFSSVK
V9HVY9	566	S	1	1	0	0	1	0	0	0	0	0	0	no	no	VEISNGLCGLNTSPSQSVQFSSVK
V9HVY9	570	S	1	1	0	0	1	0	0	0	0	0	0	no	no	VEISNGLCGLNTSPSQSVQFSSVK
V9HVY9	571	S	1	1	0	0	1	0	0	0	0	0	0	no	no	VEISNGLCGLNTSPSQSVQFSSVK
V9HVZ0	23	S	1	1	0	0	0	0	0	0	0	1	0	no	no	FFSGYGR
V9HVZ0	25	Y	1	1	0	0	0	1	0	0	0	0	0	no	no	FFSGYGR
V9HVZ0	37	Y	140	140	0	0	92	31	14	3	0	0	0	no	no	NGYGFVEFEDSRDADDAVYELNGK
V9HVZ0	45	S	140	140	0	0	0	0	0	22	14	38	66	no	no	NGYGFVEFEDSRDADDAVYELNGK
V9HVZ0	53	Y	81	81	0	0	39	10	19	12	0	0	1	no	no	NGYGFVEFEDSRDADDAVYELNGK
V9HVZ0	80	Y	18	18	0	0	9	3	4	2	0	0	0	no	no	DRDGYSYGSR
V9HVZ0	81	S	18	18	0	0	0	0	2	15	0	1	0	no	no	DRDGYSYGSR
V9HVZ0	82	Y	18	18	0	0	0	2	1	15	0	0	0	no	no	DRDGYSYGSR
V9HVZ0	84	S	18	18	0	0	1	7	6	4	0	0	0	no	no	DRDGYSYGSR
V9HVZ0	118	S	64	64	0	0	2	12	10	39	0	1	0	no	no	LIVENLSSR
V9HVZ0	119	S	64	64	0	0	0	2	3	39	9	10	1	no	no	LIVENLSSR
V9HVZ0	122	S	23	23	0	0	0	0	4	3	2	0	14	no	no	CSWQDLK
V9HVZ0	146	T	7	7	0	0	0	0	0	0	0	0	7	no	no	ERTNEGVIEFR
V9HVZ0	185	T	2	2	0	0	0	1	0	1	0	0	0	no	no	LIEDKPRTSHRR
V9HVZ0	186	S	2	2	0	0	0	0	0	1	0	1	0	no	no	LIEDKPRTSHRR
V9HVZ0	263	S	6	2	4	0	1	1	0	3	0	0	1	no	no	SRSKDEYEK
V9HVZ0	265	S	11	7	4	0	0	0	0	4	0	0	7	no	no	SRSKDEYEK
V9HVZ0	269	Y	11	7	4	0	7	0	0	4	0	0	0	no	no	SRSKDEYEK
V9HVZ0	295	S	4	0	1	3	1	0	0	3	0	0	0	no	no	SRSQSRSNSPLPVPPSK
V9HVZ0	297	S	248	11	131	106	55	66	25	89	12	1	0	no	no	SQSRSNSPLPVPPSK
V9HVZ0	299	S	248	11	131	106	10	23	15	140	27	33	0	no	no	SQSRSNSPLPVPPSK
V9HVZ0	301	S	8816	8088	622	106	1213	2539	1621	2920	165	122	236	no	no	SNSPLPVPPSK
V9HVZ0	303	S	9173	8445	622	106	14	48	103	3270	1840	2473	1425	no	no	SNSPLPVPPSK
V9HVZ0	310	S	9173	8445	622	106	5178	1267	1568	1157	3	0	0	no	no	SNSPLPVPPSK
V9HVZ0	314	S	3326	225	3101	0	38	60	24	101	2	0	3101	no	no	ARSVSPPPK
V9HVZ0	316	S	3326	225	3101	0	0	0	2	101	23	52	3148	no	no	ARSVSPPPK
V9HVZ1	172	T	21	21	0	0	16	5	0	0	0	0	0	no	no	KCETQLSQGS
V9HVZ1	175	S	21	21	0	0	0	0	3	18	0	0	0	no	no	KCETQLSQGS
V9HVZ1	178	S	21	21	0	0	0	0	0	18	3	0	0	no	no	KCETQLSQGS
V9HVZ4	49	Y	5	5	0	0	0	0	0	2	3	0	0	no	no	MFQYDSTHGK
V9HVZ4	51	S	5	5	0	0	0	0	4	1	0	0	0	no	no	MFQYDSTHGK
V9HVZ4	52	T	5	5	0	0	0	2	2	1	0	0	0	no	no	MFQYDSTHGK
V9HVZ4	59	T	1	1	0	0	0	0	0	0	0	0	1	no	no	FHGTVKAENGK
V9HVZ4	75	T	526	522	4	0	125	168	125	103	0	0	5	no	no	LVINGNPITIFQERDPSK
V9HVZ4	83	S	531	527	4	0	1	0	0	105	125	155	145	no	no	LVINGNPITIFQERDPSK
V9HVZ4	94	Y	8	8	0	0	2	2	1	3	0	0	0	no	no	QERDPSKIKWGDAGAEY
V9HVZ4	98	S	5	5	0	0	2	2	1	0	0	0	0	no	no	WGDAGAEYVVESTGVFTTMEK
V9HVZ4	99	T	5	5	0	0	2	1	2	0	0	0	0	no	no	WGDAGAEYVVESTGVFTTMEK
V9HVZ4	103	T	5	5	0	0	2	0	0	2	1	0	0	no	no	WGDAGAEYVVESTGVFTTMEK
V9HVZ4	104	T	5	5	0	0	2	1	0	2	0	0	0	no	no	WGDAGAEYVVESTGVFTTMEK
V9HVZ4	122	S	15	15	0	0	1	4	3	7	0	0	0	no	no	RVIISAPSADAPMFVMGVNHEKYDNSLK
V9HVZ4	125	S	15	15	0	0	0	0	1	12	1	1	0	no	no	RVIISAPSADAPMFVMGVNHEKYDNSLK
V9HVZ4	140	Y	9	9	0	0	0	0	0	9	0	0	0	no	no	RVIISAPSADAPMFVMGVNHEKYDNSLK
V9HVZ4	143	S	9	9	0	0	1	1	1	6	0	0	0	no	no	RVIISAPSADAPMFVMGVNHEKYDNSLK
V9HVZ4	148	S	1578	1576	2	0	38	84	150	1255	34	16	1	no	no	IISNASCTTNCLAPLAK
V9HVZ4	151	S	1580	1578	2	0	68	225	383	835	45	23	1	no	no	IISNASCTTNCLAPLAK
V9HVZ4	153	T	1580	1578	2	0	67	106	189	1192	15	9	2	no	no	IISNASCTTNCLAPLAK
V9HVZ4	154	T	1580	1578	2	0	107	120	228	1122	3	0	0	no	no	IISNASCTTNCLAPLAK
V9HVZ4	176	T	6018	6000	18	0	311	185	308	5212	2	0	0	no	no	VIHDNFGIVEGLMTTVHAITATQK
V9HVZ4	177	T	6022	6004	18	0	299	283	925	4513	2	0	0	no	no	VIHDNFGIVEGLMTTVHAITATQK
V9HVZ4	182	T	6032	6014	18	0	70	176	390	5313	58	23	2	no	no	VIHDNFGIVEGLMTTVHAITATQK
V9HVZ4	184	T	6032	6014	18	0	18	136	431	5220	140	63	24	no	no	VIHDNFGIVEGLMTTVHAITATQK
V9HVZ4	187	T	67	67	0	0	8	10	32	17	0	0	0	no	no	VIHDNFGIVEGLMTTVHAITATQKT
V9HVZ4	192	S	40	40	0	0	7	4	20	5	3	1	0	no	no	VIHDNFGIVEGLMTTVHAITATQKTVDGPSGK
V9HVZ4	210	S	1796	1791	5	0	1	6	56	1624	93	10	6	no	no	GALQNIIPASTGAAK
V9HVZ4	211	T	1796	1791	5	0	1	10	90	1627	56	6	6	no	no	GALQNIIPASTGAAK
V9HVZ4	229	T	7	7	0	0	0	0	0	0	4	0	3	no	no	IPELNGKLTGMAFRVPTANVSVVDLTCR
V9HVZ4	237	T	41	41	0	0	9	11	3	13	3	1	1	no	no	VPTANVSVVDLTCR
V9HVZ4	241	S	41	41	0	0	2	4	5	13	4	5	8	no	no	VPTANVSVVDLTCR
V9HVZ4	246	T	41	41	0	0	22	5	11	3	0	0	0	no	no	VPTANVSVVDLTCR
V9HVZ4	266	S	5	5	0	0	0	0	0	0	0	0	5	no	no	QASEGPLK
V9HVZ4	276	Y	42	42	0	0	2	4	4	28	2	2	0	no	no	ILGYTEHQVVSSDFNSDTHSSTFDAGAGIALNDHFVK
V9HVZ4	277	T	42	42	0	0	3	8	4	27	0	0	0	no	no	ILGYTEHQVVSSDFNSDTHSSTFDAGAGIALNDHFVK
V9HVZ4	283	S	43	43	0	0	28	6	3	6	0	0	0	no	no	ILGYTEHQVVSSDFNSDTHSSTFDAGAGIALNDHFVK
V9HVZ4	284	S	43	43	0	0	28	8	4	3	0	0	0	no	no	ILGYTEHQVVSSDFNSDTHSSTFDAGAGIALNDHFVK
V9HVZ4	288	S	43	43	0	0	31	6	4	2	0	0	0	no	no	ILGYTEHQVVSSDFNSDTHSSTFDAGAGIALNDHFVK
V9HVZ4	290	T	43	43	0	0	29	6	5	2	1	0	0	no	no	ILGYTEHQVVSSDFNSDTHSSTFDAGAGIALNDHFVK
V9HVZ4	292	S	44	44	0	0	24	7	11	1	1	0	0	no	no	ILGYTEHQVVSSDFNSDTHSSTFDAGAGIALNDHFVK
V9HVZ4	293	S	47	46	1	0	21	9	10	7	0	0	0	no	no	ILGYTEHQVVSSDFNSDTHSSTFDAGAGIALNDHFVK
V9HVZ4	294	T	48	47	1	0	21	10	9	7	0	0	1	no	no	ILGYTEHQVVSSDFNSDTHSSTFDAGAGIALNDHFVK
V9HVZ4	312	S	41	38	3	0	0	2	1	28	7	3	0	no	no	LISWYDNEFGYSNR
V9HVZ4	314	Y	41	38	3	0	2	14	11	13	1	0	0	no	no	LISWYDNEFGYSNR
V9HVZ4	320	Y	41	38	3	0	10	8	20	3	0	0	0	no	no	LISWYDNEFGYSNR
V9HVZ4	321	S	41	38	3	0	12	8	19	2	0	0	0	no	no	LISWYDNEFGYSNR
V9HVZ4	333	S	73	73	0	0	0	0	0	0	0	0	73	no	no	VVDLMAHMASKE
V9HVZ6	236	S	2	2	0	0	0	0	0	0	1	1	0	no	no	SVQVSTLK
V9HVZ6	240	S	2	2	0	0	0	1	1	0	0	0	0	no	no	SVQVSTLK
V9HVZ6	241	T	2	2	0	0	1	0	1	0	0	0	0	no	no	SVQVSTLK
V9HVZ7	14	Y	1	1	0	0	0	0	0	1	0	0	0	no	no	PIYEGYALPHAILR
V9HVZ7	17	Y	1	1	0	0	0	0	0	1	0	0	0	no	no	PIYEGYALPHAILR
V9HVZ7	34	T	23	23	0	0	3	16	0	4	0	0	0	no	no	DLTDYLMK
V9HVZ7	36	Y	23	23	0	0	0	0	0	4	0	15	4	no	no	DLTDYLMK
V9HVZ7	42	T	4	4	0	0	1	0	0	3	0	0	0	no	no	ILTERGYSFTTTAER
V9HVZ7	46	Y	318	316	2	0	119	31	89	22	7	28	22	no	no	GYSFTTTAER
V9HVZ7	47	S	318	316	2	0	136	32	56	57	4	15	18	no	no	GYSFTTTAER
V9HVZ7	49	T	318	316	2	0	110	86	52	64	3	3	0	no	no	GYSFTTTAER
V9HVZ7	50	T	318	316	2	0	85	26	10	176	19	2	0	no	no	GYSFTTTAER
V9HVZ7	51	T	318	316	2	0	98	59	40	108	8	5	0	no	no	GYSFTTTAER
V9HVZ7	66	Y	1026	1026	0	0	907	60	45	6	2	3	3	no	no	LCYVALDFEQEMATAASSSSLEK
V9HVZ7	77	T	1085	1085	0	0	442	187	149	290	9	5	3	no	no	LCYVALDFEQEMATAASSSSLEK
V9HVZ7	80	S	1085	1085	0	0	118	221	211	506	23	6	0	no	no	LCYVALDFEQEMATAASSSSLEK
V9HVZ7	81	S	1085	1085	0	0	31	59	90	692	148	65	0	no	no	LCYVALDFEQEMATAASSSSLEK
V9HVZ7	82	S	1085	1085	0	0	168	258	187	449	21	2	0	no	no	LCYVALDFEQEMATAASSSSLEK
V9HVZ7	83	S	1085	1085	0	0	441	220	153	268	1	2	0	no	no	LCYVALDFEQEMATAASSSSLEK
V9HVZ7	87	S	1472	1472	0	0	17	25	129	1136	135	30	0	no	no	SYELPDGQVITIGNER
V9HVZ7	88	Y	1471	1471	0	0	17	88	157	1141	64	4	0	no	no	SYELPDGQVITIGNER
V9HVZ7	97	T	1448	1448	0	0	641	271	284	215	11	12	14	no	no	SYELPDGQVITIGNER
V9HVZ7	113	S	57	57	0	0	9	2	11	18	7	6	4	no	no	CPEALFQPSFLGMESCGIHETTFNSIMK
V9HVZ7	119	S	54	54	0	0	3	7	12	27	2	3	0	no	no	CPEALFQPSFLGMESCGIHETTFNSIMK
V9HVZ7	125	T	48	48	0	0	11	10	5	22	0	0	0	no	no	CPEALFQPSFLGMESCGIHETTFNSIMK
V9HVZ7	126	T	48	48	0	0	12	11	12	13	0	0	0	no	no	CPEALFQPSFLGMESCGIHETTFNSIMK
V9HVZ7	129	S	48	48	0	0	15	10	12	10	1	0	0	no	no	CPEALFQPSFLGMESCGIHETTFNSIMK
V9HVZ7	142	Y	225	223	2	0	17	5	7	104	53	21	18	no	no	KDLYANTVLSGGTTMYPGIADR
V9HVZ7	145	T	225	223	2	0	48	45	49	81	2	0	0	no	no	KDLYANTVLSGGTTMYPGIADR
V9HVZ7	148	S	225	223	2	0	69	100	33	22	0	1	0	no	no	KDLYANTVLSGGTTMYPGIADR
V9HVZ7	151	T	225	223	2	0	51	104	48	22	0	0	0	no	no	KDLYANTVLSGGTTMYPGIADR
V9HVZ7	152	T	225	223	2	0	61	111	39	14	0	0	0	no	no	KDLYANTVLSGGTTMYPGIADR
V9HVZ7	154	Y	225	223	2	0	77	131	17	0	0	0	0	no	no	KDLYANTVLSGGTTMYPGIADR
V9HVZ7	196	S	2	2	0	0	1	1	0	0	0	0	0	no	no	ASLSTFQQMWISK
V9HVZ7	198	S	2	2	0	0	0	0	0	1	1	0	0	no	no	ASLSTFQQMWISK
V9HVZ7	199	T	2	2	0	0	0	0	1	1	0	0	0	no	no	ASLSTFQQMWISK
V9HVZ7	206	S	28	28	0	0	2	0	0	10	11	5	0	no	no	WISKQEYDESGPSIVHR
V9HVZ7	210	Y	140	139	1	0	45	32	27	29	2	0	5	no	no	QEYDESGPSIVHR
V9HVZ7	213	S	140	139	1	0	20	24	13	40	8	20	15	no	no	QEYDESGPSIVHR
V9HVZ7	216	S	140	139	1	0	51	30	12	24	6	10	7	no	no	QEYDESGPSIVHR
V9HVZ9	336	S	3	3	0	0	0	3	0	0	0	0	0	no	no	SSGGKGGSYSQAACSDSAQGSDVSLTA
V9HVZ9	337	S	3	3	0	0	0	3	0	0	0	0	0	no	no	SSGGKGGSYSQAACSDSAQGSDVSLTA
V9HVZ9	343	S	158	74	78	6	134	18	3	3	0	0	0	no	no	GGSYSQAACSDSAQGSDVSLTA
V9HVZ9	344	Y	158	74	78	6	134	19	3	2	0	0	0	no	no	GGSYSQAACSDSAQGSDVSLTA
V9HVZ9	345	S	158	74	78	6	133	19	5	1	0	0	0	no	no	GGSYSQAACSDSAQGSDVSLTA
V9HVZ9	350	S	162	77	79	6	89	31	21	20	1	0	0	no	no	GGSYSQAACSDSAQGSDVSLTA
V9HVZ9	352	S	162	77	79	6	63	27	21	37	7	7	0	no	no	GGSYSQAACSDSAQGSDVSLTA
V9HVZ9	356	S	162	77	79	6	21	17	9	69	28	17	1	no	no	GGSYSQAACSDSAQGSDVSLTA
V9HVZ9	359	S	162	77	79	6	12	14	11	75	28	22	0	no	no	GGSYSQAACSDSAQGSDVSLTA
V9HVZ9	361	T	161	76	79	6	33	45	36	47	0	0	0	no	no	GGSYSQAACSDSAQGSDVSLTA
V9HW00	287	T	2	2	0	0	1	0	0	1	0	0	0	no	no	TLNHQYDYTFDWTMLK
V9HW00	292	Y	2	2	0	0	1	0	1	0	0	0	0	no	no	TLNHQYDYTFDWTMLK
V9HW00	294	Y	2	2	0	0	0	0	0	1	0	0	1	no	no	TLNHQYDYTFDWTMLK
V9HW00	295	T	2	2	0	0	1	1	0	0	0	0	0	no	no	TLNHQYDYTFDWTMLK
V9HW00	299	T	3	3	0	0	1	1	1	0	0	0	0	no	no	TLNHQYDYTFDWTMLK
V9HW00	311	S	309	292	17	0	196	80	23	10	0	0	0	no	no	AAQQAASSSGQGQQAQTPTGK
V9HW00	312	S	309	292	17	0	178	74	28	26	3	0	0	no	no	AAQQAASSSGQGQQAQTPTGK
V9HW00	313	S	309	292	17	0	179	67	30	30	3	0	0	no	no	AAQQAASSSGQGQQAQTPTGK
V9HW00	321	T	309	292	17	0	10	5	7	65	76	103	43	no	no	AAQQAASSSGQGQQAQTPTGK
V9HW00	323	T	309	292	17	0	117	101	54	33	3	0	1	no	no	AAQQAASSSGQGQQAQTPTGK
V9HW00	327	T	6	6	0	0	0	0	3	3	0	0	0	no	no	AAQQAASSSGQGQQAQTPTGKQTDK
V9HW01	7	S	2	2	0	0	0	0	0	0	0	1	1	no	no	VELCSFSGYK
V9HW01	9	S	2	2	0	0	2	0	0	0	0	0	0	no	no	VELCSFSGYK
V9HW01	11	Y	2	2	0	0	1	1	0	0	0	0	0	no	no	VELCSFSGYK
V9HW01	64	S	3	3	0	0	0	0	0	0	0	0	3	no	no	GQSEEIQK
V9HW01	83	T	282	272	10	0	11	26	35	74	40	30	66	no	no	AITGASLADIMAK
V9HW01	86	S	282	272	10	0	54	30	42	74	34	27	21	no	no	AITGASLADIMAK
V9HW01	149	S	3	3	0	0	0	0	0	0	0	0	3	no	no	IVKPVKVSAPR
V9HW03	141	Y	1	1	0	0	0	1	0	0	0	0	0	no	no	GLFYYYANEK
V9HW03	142	Y	1	1	0	0	0	0	0	0	1	0	0	no	no	GLFYYYANEK
V9HW03	143	Y	1	1	0	0	0	1	0	0	0	0	0	no	no	GLFYYYANEK
V9HW03	240	S	5	5	0	0	0	0	2	3	0	0	0	no	no	DSPSCGSQCRPTILPGSVGIKEPTEEKEEE
V9HW03	242	S	5	5	0	0	0	0	2	3	0	0	0	no	no	DSPSCGSQCRPTILPGSVGIKEPTEEKEEE
V9HW03	245	S	5	5	0	0	0	0	4	1	0	0	0	no	no	DSPSCGSQCRPTILPGSVGIKEPTEEKEEE
V9HW03	250	T	5	5	0	0	0	0	5	0	0	0	0	no	no	DSPSCGSQCRPTILPGSVGIKEPTEEKEEE
V9HW03	255	S	5	5	0	0	0	0	5	0	0	0	0	no	no	DSPSCGSQCRPTILPGSVGIKEPTEEKEEE
V9HW03	262	T	5	5	0	0	0	0	4	1	0	0	0	no	no	DSPSCGSQCRPTILPGSVGIKEPTEEKEEE
V9HW04	128	S	2	2	0	0	0	0	0	0	0	0	2	no	no	GNHECASINR
V9HW04	176	S	1	1	0	0	0	0	0	1	0	0	0	no	no	IFCCHGGLSPDLQSMEQIRR
V9HW04	181	S	1	1	0	0	0	0	0	1	0	0	0	no	no	IFCCHGGLSPDLQSMEQIRR
V9HW04	304	Y	412	389	20	3	282	54	45	30	1	0	0	no	no	YQYGGLNSGRPVTPPR
V9HW04	306	Y	412	389	20	3	276	42	47	45	2	0	0	no	no	YQYGGLNSGRPVTPPR
V9HW04	311	S	412	389	20	3	164	77	62	102	5	2	0	no	no	YQYGGLNSGRPVTPPR
V9HW04	316	T	412	389	20	3	2	4	4	134	49	99	120	no	no	YQYGGLNSGRPVTPPR
V9HW04	320	T	45	39	6	0	8	14	14	9	0	0	0	no	no	YQYGGLNSGRPVTPPRTANPPK
V9HW05	7	S	558	558	0	0	2	9	54	484	6	3	0	no	no	GNDISSGTVLSDYVGSGPPK
V9HW05	8	S	558	558	0	0	5	59	189	305	0	0	0	no	no	GNDISSGTVLSDYVGSGPPK
V9HW05	10	T	558	558	0	0	11	53	290	204	0	0	0	no	no	GNDISSGTVLSDYVGSGPPK
V9HW05	13	S	558	558	0	0	20	76	455	7	0	0	0	no	no	GNDISSGTVLSDYVGSGPPK
V9HW05	15	Y	558	558	0	0	20	61	469	8	0	0	0	no	no	GNDISSGTVLSDYVGSGPPK
V9HW05	18	S	558	558	0	0	20	26	482	30	0	0	0	no	no	GNDISSGTVLSDYVGSGPPK
V9HW05	62	S	1	1	0	0	0	0	0	0	0	0	1	no	no	FKVASFRK
V9HW05	76	T	5	5	0	0	0	0	4	1	0	0	0	no	no	APVAGTCYQAEWDDYVPKLYEQLSGK
V9HW05	78	Y	5	5	0	0	0	0	3	2	0	0	0	no	no	APVAGTCYQAEWDDYVPKLYEQLSGK
V9HW05	85	Y	5	5	0	0	0	0	2	3	0	0	0	no	no	APVAGTCYQAEWDDYVPKLYEQLSGK
V9HW05	90	Y	28	28	0	0	3	4	0	3	0	0	18	no	no	LYEQLSGK
V9HW05	94	S	28	28	0	0	19	0	1	1	0	4	3	no	no	LYEQLSGK
V9HW06	29	S	1	1	0	0	0	0	0	0	0	1	0	no	no	SNAAQTQTGEANR
V9HW06	34	T	1	1	0	0	1	0	0	0	0	0	0	no	no	SNAAQTQTGEANR
V9HW06	36	T	1	1	0	0	1	0	0	0	0	0	0	no	no	SNAAQTQTGEANR
V9HW06	44	T	11	11	0	0	2	2	2	5	0	0	0	no	no	GWTGQESLSDSDPEMWELLQR
V9HW06	48	S	11	11	0	0	1	1	1	8	0	0	0	no	no	GWTGQESLSDSDPEMWELLQR
V9HW06	50	S	11	11	0	0	0	0	3	7	0	1	0	no	no	GWTGQESLSDSDPEMWELLQR
V9HW06	52	S	11	11	0	0	1	1	3	6	0	0	0	no	no	GWTGQESLSDSDPEMWELLQR
V9HW06	141	Y	1	1	0	0	1	0	0	0	0	0	0	no	no	ALEAFDLDPAQWGVNVQPYSGSPANLAVYTALLQPHDR
V9HW06	142	S	1	1	0	0	0	1	0	0	0	0	0	no	no	ALEAFDLDPAQWGVNVQPYSGSPANLAVYTALLQPHDR
V9HW06	144	S	1	1	0	0	0	0	0	0	0	1	0	no	no	ALEAFDLDPAQWGVNVQPYSGSPANLAVYTALLQPHDR
V9HW06	151	Y	1	1	0	0	1	0	0	0	0	0	0	no	no	ALEAFDLDPAQWGVNVQPYSGSPANLAVYTALLQPHDR
V9HW06	152	T	1	1	0	0	1	0	0	0	0	0	0	no	no	ALEAFDLDPAQWGVNVQPYSGSPANLAVYTALLQPHDR
V9HW06	184	S	2	2	0	0	0	2	0	0	0	0	0	no	no	ISATSIFFESMPYK
V9HW06	186	T	2	2	0	0	0	1	0	1	0	0	0	no	no	ISATSIFFESMPYK
V9HW06	187	S	2	2	0	0	0	0	0	1	1	0	0	no	no	ISATSIFFESMPYK
V9HW06	192	S	2	2	0	0	1	0	1	0	0	0	0	no	no	ISATSIFFESMPYK
V9HW06	195	Y	2	2	0	0	1	0	1	0	0	0	0	no	no	ISATSIFFESMPYK
V9HW06	225	T	1	1	0	0	0	1	0	0	0	0	0	no	no	LIIAGTSAYAR
V9HW06	226	S	1	1	0	0	0	0	0	1	0	0	0	no	no	LIIAGTSAYAR
V9HW06	228	Y	1	1	0	0	0	0	0	1	0	0	0	no	no	LIIAGTSAYAR
V9HW06	266	S	10	10	0	0	0	0	0	4	0	0	6	no	no	VIPSPFK
V9HW06	275	T	4	4	0	0	0	0	4	0	0	0	0	no	no	VIPSPFKHADIVTTTTHK
V9HW06	276	T	4	4	0	0	0	0	4	0	0	0	0	no	no	VIPSPFKHADIVTTTTHK
V9HW06	277	T	4	4	0	0	0	0	3	1	0	0	0	no	no	VIPSPFKHADIVTTTTHK
V9HW06	278	T	4	4	0	0	0	0	3	1	0	0	0	no	no	VIPSPFKHADIVTTTTHK
V9HW06	417	S	4	4	0	0	2	0	1	1	0	0	0	no	no	SAITPGGLR
V9HW06	420	T	4	4	0	0	0	0	0	1	1	0	2	no	no	SAITPGGLR
V9HW06	470	S	1	1	0	0	0	0	0	1	0	0	0	no	no	LQDFKSFLLKDSETSQR
V9HW06	476	S	1	1	0	0	0	0	1	0	0	0	0	no	no	LQDFKSFLLKDSETSQR
V9HW06	478	T	1	1	0	0	0	0	1	0	0	0	0	no	no	LQDFKSFLLKDSETSQR
V9HW06	479	S	1	1	0	0	0	0	1	0	0	0	0	no	no	LQDFKSFLLKDSETSQR
V9HW09	106	S	5	5	0	0	0	0	0	2	2	1	0	no	no	GEWNRKSPNLSK
V9HW09	110	S	5	5	0	0	0	1	2	2	0	0	0	no	no	GEWNRKSPNLSK
V9HW09	295	T	11	11	0	0	0	0	0	0	0	0	11	no	no	ILFFNTPK
V9HW12	112	S	53	53	0	0	1	1	3	26	9	9	4	no	no	RLSEDYGVLK
V9HW12	115	Y	53	53	0	0	5	11	10	27	0	0	0	no	no	RLSEDYGVLK
V9HW12	120	T	6	6	0	0	0	1	0	4	1	0	0	no	no	LSEDYGVLKTDEGIAYR
V9HW12	126	Y	6	6	0	0	1	1	2	2	0	0	0	no	no	LSEDYGVLKTDEGIAYR
V9HW12	164	Y	15	15	0	0	0	4	8	3	0	0	0	no	no	LVQAFQYTDEHGEVCPAGWKPGSDTIKPNVDDSKEYFSK
V9HW12	165	T	15	15	0	0	3	3	9	0	0	0	0	no	no	LVQAFQYTDEHGEVCPAGWKPGSDTIKPNVDDSKEYFSK
V9HW12	180	S	17	17	0	0	0	0	15	0	1	1	0	no	no	LVQAFQYTDEHGEVCPAGWKPGSDTIKPNVDDSKEYFSK
V9HW12	182	T	17	17	0	0	1	1	14	1	0	0	0	no	no	LVQAFQYTDEHGEVCPAGWKPGSDTIKPNVDDSKEYFSK
V9HW12	190	S	19	19	0	0	2	2	10	3	1	1	0	no	no	LVQAFQYTDEHGEVCPAGWKPGSDTIKPNVDDSKEYFSK
V9HW12	193	Y	17	17	0	0	1	0	10	6	0	0	0	no	no	LVQAFQYTDEHGEVCPAGWKPGSDTIKPNVDDSKEYFSK
V9HW12	195	S	17	17	0	0	0	1	15	1	0	0	0	no	no	LVQAFQYTDEHGEVCPAGWKPGSDTIKPNVDDSKEYFSK
V9HW13	47	T	6	6	0	0	0	1	0	5	0	0	0	no	no	TLEELYLDANQIEELPK
V9HW13	52	Y	6	6	0	0	0	0	0	5	0	1	0	no	no	TLEELYLDANQIEELPK
V9HW13	433	T	224	82	133	9	108	60	24	32	0	0	0	no	no	TEDVMFISDNESFNPSLWEEQRK
V9HW13	440	S	228	86	133	9	0	3	4	98	35	37	51	no	no	TEDVMFISDNESFNPSLWEEQRK
V9HW13	444	S	228	86	133	9	6	8	25	84	24	33	48	no	no	TEDVMFISDNESFNPSLWEEQRK
V9HW13	448	S	228	86	133	9	76	56	32	49	4	9	2	no	no	TEDVMFISDNESFNPSLWEEQRK
V9HW13	483	Y	140	139	1	0	71	34	22	12	0	1	0	no	no	RYPTPYPDELK
V9HW13	485	T	140	139	1	0	0	2	2	70	42	24	0	no	no	RYPTPYPDELK
V9HW13	487	Y	140	139	1	0	14	25	44	56	0	1	0	no	no	RYPTPYPDELK
V9HW13	548	Y	3	3	0	0	1	0	2	0	0	0	0	no	no	YMIGNSVQK
V9HW13	553	S	3	3	0	0	0	0	0	0	3	0	0	no	no	YMIGNSVQK
V9HW13	558	S	122	122	0	0	77	29	13	3	0	0	0	no	no	ISEPEAEISPGSLPVTANMK
V9HW13	565	S	122	122	0	0	1	1	0	12	25	36	47	no	no	ISEPEAEISPGSLPVTANMK
V9HW13	568	S	122	122	0	0	86	17	12	7	0	0	0	no	no	ISEPEAEISPGSLPVTANMK
V9HW13	572	T	122	122	0	0	85	23	10	4	0	0	0	no	no	ISEPEAEISPGSLPVTANMK
V9HW13	594	S	358	16	260	82	40	61	52	118	5	0	82	no	no	HIVNHDDVFEESEELSSDEEMK
V9HW13	598	S	358	16	260	82	0	1	4	114	51	49	139	no	no	HIVNHDDVFEESEELSSDEEMK
V9HW13	599	S	358	16	260	82	0	0	3	119	47	50	139	no	no	HIVNHDDVFEESEELSSDEEMK
V9HW13	615	T	37	25	12	0	3	7	10	17	0	0	0	no	no	MAEMRPPLIETSINQPK
V9HW13	616	S	37	25	12	0	0	0	0	17	10	7	3	no	no	MAEMRPPLIETSINQPK
V9HW16	24	Y	8	8	0	0	0	0	0	0	0	0	8	no	no	FGNVYLAR
V9HW16	164	T	141	141	0	0	1	1	4	73	31	25	6	no	no	TMCGTLDYLPPEMIEGR
V9HW16	168	T	141	141	0	0	20	34	28	56	2	1	0	no	no	TMCGTLDYLPPEMIEGR
V9HW16	171	Y	141	141	0	0	16	38	60	27	0	0	0	no	no	TMCGTLDYLPPEMIEGR
V9HW21	29	S	27	27	0	0	0	0	0	21	3	3	0	no	no	GERQSPVDIDTHTAK
V9HW21	35	T	27	27	0	0	0	6	6	15	0	0	0	no	no	GERQSPVDIDTHTAK
V9HW21	37	T	27	27	0	0	1	6	15	5	0	0	0	no	no	GERQSPVDIDTHTAK
V9HW21	40	Y	7	7	0	0	6	1	0	0	0	0	0	no	no	YDPSLKPLSVSYDQATSLR
V9HW21	43	S	7	7	0	0	7	0	0	0	0	0	0	no	no	YDPSLKPLSVSYDQATSLR
V9HW21	48	S	7	7	0	0	5	0	0	1	0	0	1	no	no	YDPSLKPLSVSYDQATSLR
V9HW21	50	S	7	7	0	0	1	0	1	3	1	1	0	no	no	YDPSLKPLSVSYDQATSLR
V9HW21	51	Y	7	7	0	0	1	2	1	3	0	0	0	no	no	YDPSLKPLSVSYDQATSLR
V9HW21	55	T	7	7	0	0	6	1	0	0	0	0	0	no	no	YDPSLKPLSVSYDQATSLR
V9HW21	56	S	7	7	0	0	6	1	0	0	0	0	0	no	no	YDPSLKPLSVSYDQATSLR
V9HW21	87	T	1	1	0	0	0	0	0	0	1	0	0	no	no	GGPLDGTYR
V9HW21	88	Y	1	1	0	0	0	0	1	0	0	0	0	no	no	GGPLDGTYR
V9HW21	114	Y	3	3	0	0	0	0	0	0	1	1	1	no	no	YAAELHLVHWNTK
V9HW21	125	T	2	2	0	0	0	1	1	0	0	0	0	no	no	YAAELHLVHWNTK
V9HW21	151	S	2	2	0	0	0	0	0	0	0	0	2	no	no	VGSAKPGLQK
V9HW21	172	S	3	3	0	0	0	0	0	3	0	0	0	no	no	SADFTNFDPR
V9HW21	176	T	3	3	0	0	0	0	0	3	0	0	0	no	no	SADFTNFDPR
V9HW21	216	S	53	53	0	0	0	0	0	51	1	1	0	no	no	EPISVSSEQVLK
V9HW21	218	S	53	53	0	0	0	2	22	29	0	0	0	no	no	EPISVSSEQVLK
V9HW21	219	S	53	53	0	0	0	1	8	44	0	0	0	no	no	EPISVSSEQVLK
V9HW22	13	T	18	18	0	0	11	2	2	3	0	0	0	no	no	GPAVGIDLGTTYSCVGVFQHGK
V9HW22	14	T	18	18	0	0	3	7	1	7	0	0	0	no	no	GPAVGIDLGTTYSCVGVFQHGK
V9HW22	15	Y	18	18	0	0	0	0	0	7	3	7	1	no	no	GPAVGIDLGTTYSCVGVFQHGK
V9HW22	16	S	18	18	0	0	6	11	0	1	0	0	0	no	no	GPAVGIDLGTTYSCVGVFQHGK
V9HW22	37	T	15	15	0	0	5	2	2	4	1	1	0	no	no	VEIIANDQGNRTTPSYVAFTDTER
V9HW22	38	T	15	15	0	0	5	2	1	4	2	1	0	no	no	VEIIANDQGNRTTPSYVAFTDTER
V9HW22	40	S	15	15	0	0	11	3	1	0	0	0	0	no	no	VEIIANDQGNRTTPSYVAFTDTER
V9HW22	41	Y	15	15	0	0	9	0	0	1	0	5	0	no	no	VEIIANDQGNRTTPSYVAFTDTER
V9HW22	45	T	15	15	0	0	15	0	0	0	0	0	0	no	no	VEIIANDQGNRTTPSYVAFTDTER
V9HW22	47	T	17	17	0	0	14	1	0	1	1	0	0	no	no	VEIIANDQGNRTTPSYVAFTDTER
V9HW22	64	T	3	3	0	0	0	0	2	1	0	0	0	no	no	TERLIGDAAKNQVAMNPTNTVFDAK
V9HW22	66	T	3	3	0	0	0	0	2	1	0	0	0	no	no	TERLIGDAAKNQVAMNPTNTVFDAK
V9HW22	85	S	15	15	0	0	0	0	0	0	0	0	15	no	no	RFDDAVVQSDMKHWPFMVVNDAGRPK
V9HW22	107	Y	2	2	0	0	0	0	0	2	0	0	0	no	no	VQVEYKGETK
V9HW22	111	T	2	2	0	0	0	0	0	2	0	0	0	no	no	VQVEYKGETK
V9HW22	113	S	23	23	0	0	0	2	1	12	6	2	0	no	no	SFYPEEVSSMVLTK
V9HW22	115	Y	24	24	0	0	0	2	6	12	1	2	1	no	no	SFYPEEVSSMVLTK
V9HW22	120	S	24	24	0	0	24	0	0	0	0	0	0	no	no	SFYPEEVSSMVLTK
V9HW22	121	S	24	24	0	0	24	0	0	0	0	0	0	no	no	SFYPEEVSSMVLTK
V9HW22	125	T	24	24	0	0	24	0	0	0	0	0	0	no	no	SFYPEEVSSMVLTK
V9HW22	134	Y	3	3	0	0	0	0	0	0	0	0	3	no	no	EIAEAYLGK
V9HW22	138	T	4	4	0	0	4	0	0	0	0	0	0	no	no	TVTNAVVTVPAYFNDSQR
V9HW22	140	T	4	4	0	0	1	3	0	0	0	0	0	no	no	TVTNAVVTVPAYFNDSQR
V9HW22	145	T	4	4	0	0	1	2	1	0	0	0	0	no	no	TVTNAVVTVPAYFNDSQR
V9HW22	149	Y	4	4	0	0	3	0	1	0	0	0	0	no	no	TVTNAVVTVPAYFNDSQR
V9HW22	153	S	4	4	0	0	0	0	0	1	2	1	0	no	no	TVTNAVVTVPAYFNDSQR
V9HW22	163	T	4	4	0	0	0	0	0	0	0	0	4	no	no	DAGTIAGLNVLR
V9HW22	221	S	15	15	0	0	0	1	3	2	0	9	0	no	no	STAGDTHLGGEDFDNR
V9HW22	222	T	15	15	0	0	0	11	0	4	0	0	0	no	no	STAGDTHLGGEDFDNR
V9HW22	226	T	15	15	0	0	9	2	0	2	1	1	0	no	no	STAGDTHLGGEDFDNR
V9HW22	265	T	2	2	0	0	0	0	0	0	0	0	2	no	no	LRTACER
V9HW22	329	S	45	45	0	0	1	0	0	16	11	15	2	no	no	SQIHDIVLVGGSTR
V9HW22	340	S	45	45	0	0	5	18	12	9	0	1	0	no	no	SQIHDIVLVGGSTR
V9HW22	341	T	45	45	0	0	6	19	11	9	0	0	0	no	no	SQIHDIVLVGGSTR
V9HW22	362	S	171	171	0	0	0	0	1	27	53	53	37	no	no	SINPDEAVAYGAAVQAAILSGDK
V9HW22	371	Y	171	171	0	0	49	64	37	20	1	0	0	no	no	SINPDEAVAYGAAVQAAILSGDK
V9HW22	381	S	166	166	0	0	91	46	26	3	0	0	0	no	no	SINPDEAVAYGAAVQAAILSGDK
V9HW22	425	T	17	14	3	0	5	7	3	2	0	0	0	no	no	QTQTFTTYSDNQPGVLIQVYEGER
V9HW22	427	T	24	21	3	0	3	4	5	8	3	0	1	no	no	QTQTFTTYSDNQPGVLIQVYEGER
V9HW22	429	T	24	21	3	0	2	8	8	6	0	0	0	no	no	QTQTFTTYSDNQPGVLIQVYEGER
V9HW22	430	T	24	21	3	0	1	6	8	9	0	0	0	no	no	QTQTFTTYSDNQPGVLIQVYEGER
V9HW22	431	Y	24	21	3	0	1	5	7	11	0	0	0	no	no	QTQTFTTYSDNQPGVLIQVYEGER
V9HW22	432	S	25	22	3	0	1	4	6	13	1	0	0	no	no	QTQTFTTYSDNQPGVLIQVYEGER
V9HW22	443	Y	25	22	3	0	2	11	8	4	0	0	0	no	no	QTQTFTTYSDNQPGVLIQVYEGER
V9HW22	537	S	27	27	0	0	6	3	13	5	0	0	0	no	no	VSSKNSLESYAFNMK
V9HW22	538	S	27	27	0	0	3	3	12	9	0	0	0	no	no	VSSKNSLESYAFNMK
V9HW22	541	S	63	63	0	0	12	2	0	18	8	7	16	no	no	NSLESYAFNMK
V9HW22	544	S	63	63	0	0	29	4	10	12	7	1	0	no	no	NSLESYAFNMK
V9HW22	545	Y	63	63	0	0	24	9	16	13	1	0	0	no	no	NSLESYAFNMK
V9HW22	586	T	9	9	0	0	0	0	0	0	0	0	9	no	no	CNEIINWLDKNQTAEKEEFEHQQK
V9HW22	611	Y	271	271	0	0	132	116	20	3	0	0	0	no	no	LYQSAGGMPGGMPGGFPGGGAPPSGGASSGPTIEEVD
V9HW22	613	S	272	272	0	0	125	121	22	4	0	0	0	no	no	LYQSAGGMPGGMPGGFPGGGAPPSGGASSGPTIEEVD
V9HW22	633	S	272	272	0	0	21	37	51	117	30	13	3	no	no	LYQSAGGMPGGMPGGFPGGGAPPSGGASSGPTIEEVD
V9HW22	637	S	272	272	0	0	42	37	55	127	8	3	0	no	no	LYQSAGGMPGGMPGGFPGGGAPPSGGASSGPTIEEVD
V9HW22	638	S	272	272	0	0	46	38	54	126	6	2	0	no	no	LYQSAGGMPGGMPGGFPGGGAPPSGGASSGPTIEEVD
V9HW22	641	T	272	272	0	0	52	53	62	102	2	1	0	no	no	LYQSAGGMPGGMPGGFPGGGAPPSGGASSGPTIEEVD
V9HW24	120	Y	2	2	0	0	0	2	0	0	0	0	0	no	no	EVDPLVYNMSHEDPGNVSYSEIGGLSEQIR
V9HW24	123	S	2	2	0	0	0	1	0	1	0	0	0	no	no	EVDPLVYNMSHEDPGNVSYSEIGGLSEQIR
V9HW24	131	S	2	2	0	0	0	0	0	2	0	0	0	no	no	EVDPLVYNMSHEDPGNVSYSEIGGLSEQIR
V9HW24	132	Y	2	2	0	0	0	0	0	2	0	0	0	no	no	EVDPLVYNMSHEDPGNVSYSEIGGLSEQIR
V9HW24	133	S	2	2	0	0	0	0	2	0	0	0	0	no	no	EVDPLVYNMSHEDPGNVSYSEIGGLSEQIR
V9HW24	139	S	2	2	0	0	1	1	0	0	0	0	0	no	no	EVDPLVYNMSHEDPGNVSYSEIGGLSEQIR
V9HW24	173	Y	2	2	0	0	0	0	0	0	1	1	0	no	no	GCLLYGPPGTGK
V9HW24	178	T	2	2	0	0	0	1	1	0	0	0	0	no	no	GCLLYGPPGTGK
V9HW24	200	S	1	1	0	0	1	0	0	0	0	0	0	no	no	VVSSSIVDKYIGESAR
V9HW24	201	S	1	1	0	0	1	0	0	0	0	0	0	no	no	VVSSSIVDKYIGESAR
V9HW24	202	S	1	1	0	0	1	0	0	0	0	0	0	no	no	VVSSSIVDKYIGESAR
V9HW24	207	Y	1	1	0	0	0	0	0	0	0	1	0	no	no	VVSSSIVDKYIGESAR
V9HW24	211	S	1	1	0	0	1	0	0	0	0	0	0	no	no	VVSSSIVDKYIGESAR
V9HW24	244	S	6	6	0	0	0	0	0	3	2	0	1	no	no	RFSEGTSADR
V9HW24	247	T	6	6	0	0	1	2	1	2	0	0	0	no	no	RFSEGTSADR
V9HW24	248	S	6	6	0	0	1	2	1	2	0	0	0	no	no	RFSEGTSADR
V9HW25	53	T	3	3	0	0	2	1	0	0	0	0	0	no	no	GTEDEVEKYSESVK
V9HW25	60	Y	4	4	0	0	0	2	2	0	0	0	0	no	no	GTEDEVEKYSESVK
V9HW25	61	S	4	4	0	0	0	0	1	2	1	0	0	no	no	GTEDEVEKYSESVK
V9HW25	63	S	4	4	0	0	0	1	1	1	1	0	0	no	no	GTEDEVEKYSESVK
V9HW25	79	T	325	325	0	0	125	92	42	66	0	0	0	no	no	KATDAEADVASLNRR
V9HW25	87	S	351	351	0	0	0	0	0	66	42	82	161	no	no	KATDAEADVASLNRR
V9HW25	108	T	3	3	0	0	0	0	1	1	0	0	1	no	no	LATALQKLEEAEKAADESE
V9HW25	123	S	3	3	0	0	0	0	0	1	1	0	1	no	no	LATALQKLEEAEKAADESE
V9HW25	158	S	13	13	0	0	0	1	1	10	0	1	0	no	no	HIAEDSDRKYEEVAR
V9HW25	162	Y	15	15	0	0	0	1	0	10	1	1	2	no	no	HIAEDSDRKYEEVAR
V9HW25	179	S	1	1	0	0	0	0	0	0	0	0	1	no	no	LVILEGELERSEER
V9HW25	206	S	123	123	0	0	72	10	1	5	16	13	6	no	no	SLMASEEEYSTK
V9HW25	210	S	123	123	0	0	57	23	8	3	4	16	12	no	no	SLMASEEEYSTK
V9HW25	214	Y	124	124	0	0	46	51	15	11	1	0	0	no	no	SLMASEEEYSTK
V9HW25	215	S	124	124	0	0	51	21	8	17	22	5	0	no	no	SLMASEEEYSTK
V9HW25	216	T	124	124	0	0	52	44	18	8	2	0	0	no	no	SLMASEEEYSTK
V9HW25	221	Y	12	12	0	0	5	0	2	1	1	0	3	no	no	SLMASEEEYSTKEDKYEEEIK
V9HW25	237	T	2	2	0	0	0	0	0	0	0	0	2	no	no	LKEAETRAEFAER
V9HW25	245	S	1	1	0	0	0	0	0	0	0	0	1	no	no	AEFAERSVAK
V9HW25	252	T	129	129	0	0	15	0	0	1	38	52	23	no	no	TIDDLEETLASAK
V9HW25	259	T	129	129	0	0	49	62	15	3	0	0	0	no	no	TIDDLEETLASAK
V9HW25	262	S	129	129	0	0	39	61	14	3	2	5	5	no	no	TIDDLEETLASAK
V9HW26	39	S	1	1	0	0	0	0	0	1	0	0	0	no	no	NFHASNTHLQKTGTAEMSSILEER
V9HW26	41	T	1	1	0	0	0	0	0	1	0	0	0	no	no	NFHASNTHLQKTGTAEMSSILEER
V9HW26	46	T	158	156	2	0	33	17	37	71	0	0	0	no	no	TGTAEMSSILEER
V9HW26	48	T	158	156	2	0	32	11	29	75	8	3	0	no	no	TGTAEMSSILEER
V9HW26	52	S	158	156	2	0	6	27	40	84	1	0	0	no	no	TGTAEMSSILEER
V9HW26	53	S	158	156	2	0	6	8	4	113	23	4	0	no	no	TGTAEMSSILEER
V9HW26	64	T	29	28	1	0	1	2	7	14	3	2	0	no	no	ILGADTSVDLEETGR
V9HW26	65	S	29	28	1	0	1	4	1	15	8	0	0	no	no	ILGADTSVDLEETGR
V9HW26	71	T	29	28	1	0	17	9	3	0	0	0	0	no	no	ILGADTSVDLEETGR
V9HW26	76	S	6	6	0	0	0	0	0	0	0	0	6	no	no	VLSIGDGIAR
V9HW26	106	S	1	1	0	0	0	0	0	0	0	0	1	no	no	MSLNLEPDNVGVVVFGNDK
V9HW26	166	S	7	7	0	0	0	0	0	1	1	0	5	no	no	VVDALGNAIDGKGPIGSK
V9HW26	168	T	2	2	0	0	0	0	1	1	0	0	0	no	no	VVDALGNAIDGKGPIGSKTR
V9HW26	184	S	22	22	0	0	0	0	0	1	6	10	5	no	no	ISVREPMQTGIK
V9HW26	191	T	22	22	0	0	4	11	6	1	0	0	0	no	no	ISVREPMQTGIK
V9HW26	198	S	2	2	0	0	0	0	0	0	0	0	2	no	no	AVDSLVPIGR
V9HW26	236	S	3	3	0	0	0	0	0	0	0	0	3	no	no	RFNDGSDEK
V9HW26	264	T	1	1	0	0	0	0	0	0	0	0	1	no	no	RLTDADAMK
V9HW26	337	Y	5	5	0	0	0	0	0	2	1	1	1	no	no	YPGDVFYLHSR
V9HW26	343	Y	5	5	0	0	1	1	2	1	0	0	0	no	no	YPGDVFYLHSR
V9HW26	346	S	5	5	0	0	1	2	2	0	0	0	0	no	no	YPGDVFYLHSR
V9HW26	413	S	3	3	0	0	0	0	0	0	0	2	1	no	no	GIRPAINVGLSVSR
V9HW26	415	S	3	3	0	0	0	3	0	0	0	0	0	no	no	GIRPAINVGLSVSR
V9HW26	419	S	1	1	0	0	0	0	0	1	0	0	0	no	no	VGSAAQTR
V9HW26	423	T	1	1	0	0	0	0	0	1	0	0	0	no	no	VGSAAQTR
V9HW26	451	S	1	1	0	0	0	0	0	0	0	0	1	no	no	EVAAFAQFGSDLDAATQQLLSR
V9HW26	457	T	1	1	0	0	1	0	0	0	0	0	0	no	no	EVAAFAQFGSDLDAATQQLLSR
V9HW26	462	S	1	1	0	0	1	0	0	0	0	0	0	no	no	EVAAFAQFGSDLDAATQQLLSR
V9HW26	513	S	5	5	0	0	2	1	0	1	1	0	0	no	no	FENAFLSHVVSQHQALLGTIR
V9HW26	517	S	5	5	0	0	0	1	1	1	2	0	0	no	no	FENAFLSHVVSQHQALLGTIR
V9HW26	525	T	5	5	0	0	0	1	2	2	0	0	0	no	no	FENAFLSHVVSQHQALLGTIR
V9HW27	19	S	132	132	0	0	0	0	3	61	46	22	0	no	no	RPFFPFHSPSR
V9HW27	21	S	132	132	0	0	0	22	46	61	3	0	0	no	no	RPFFPFHSPSR
V9HW27	35	S	4	4	0	0	3	1	0	0	0	0	0	no	no	ESDLFPTSTSLSPFYLRPPSFLR
V9HW27	40	T	4	4	0	0	0	3	1	0	0	0	0	no	no	ESDLFPTSTSLSPFYLRPPSFLR
V9HW27	41	S	4	4	0	0	0	2	2	0	0	0	0	no	no	ESDLFPTSTSLSPFYLRPPSFLR
V9HW27	42	T	4	4	0	0	0	1	3	0	0	0	0	no	no	ESDLFPTSTSLSPFYLRPPSFLR
V9HW27	43	S	5	5	0	0	1	0	2	2	0	0	0	no	no	ESDLFPTSTSLSPFYLRPPSFLR
V9HW27	45	S	8	8	0	0	0	0	0	5	1	1	1	no	no	SPFYLRPPSFLR
V9HW27	48	Y	8	8	0	0	4	3	1	0	0	0	0	no	no	SPFYLRPPSFLR
V9HW27	53	S	8	8	0	0	5	1	2	0	0	0	0	no	no	SPFYLRPPSFLR
V9HW27	59	S	933	933	0	0	0	1	7	321	146	241	217	no	no	APSWFDTGLSEMR
V9HW27	63	T	933	933	0	0	343	186	187	214	3	0	0	no	no	APSWFDTGLSEMR
V9HW27	66	S	933	933	0	0	364	185	277	107	0	0	0	no	no	APSWFDTGLSEMR
V9HW27	76	S	15	15	0	0	0	0	0	0	0	0	15	no	no	DRFSVNLDVK
V9HW27	85	S	7	7	0	0	0	0	0	0	0	0	7	no	no	HFSPEELK
V9HW27	115	S	1	1	0	0	0	0	0	0	0	0	1	no	no	QDEHGFISR
V9HW27	132	T	1	1	0	0	0	0	1	0	0	0	0	no	no	IPADVDPLTITSSLSSDGVLTVNGPR
V9HW27	134	T	1	1	0	0	0	0	1	0	0	0	0	no	no	IPADVDPLTITSSLSSDGVLTVNGPR
V9HW27	135	S	1	1	0	0	0	0	1	0	0	0	0	no	no	IPADVDPLTITSSLSSDGVLTVNGPR
V9HW27	136	S	1	1	0	0	0	0	1	0	0	0	0	no	no	IPADVDPLTITSSLSSDGVLTVNGPR
V9HW27	138	S	1	1	0	0	0	0	1	0	0	0	0	no	no	IPADVDPLTITSSLSSDGVLTVNGPR
V9HW27	139	S	1	1	0	0	0	0	1	0	0	0	0	no	no	IPADVDPLTITSSLSSDGVLTVNGPR
V9HW27	144	T	1	1	0	0	0	0	1	0	0	0	0	no	no	IPADVDPLTITSSLSSDGVLTVNGPR
V9HW27	153	S	2	2	0	0	2	0	0	0	0	0	0	no	no	KQVSGPERTIPITR
V9HW27	158	T	2	2	0	0	0	0	0	2	0	0	0	no	no	KQVSGPERTIPITR
V9HW27	162	T	2	2	0	0	0	0	0	2	0	0	0	no	no	KQVSGPERTIPITR
V9HW27	170	T	3	3	0	0	0	0	0	0	0	0	3	no	no	EEKPAVTAAPK
V9HW29	151	T	1	1	0	0	0	0	0	1	0	0	0	no	no	TNLSVHEDK
V9HW29	154	S	1	1	0	0	0	0	0	1	0	0	0	no	no	TNLSVHEDK
V9HW29	175	S	10	10	0	0	0	0	0	0	0	4	6	no	no	FVCSPDEVMDTIDEGK
V9HW29	182	T	10	10	0	0	6	4	0	0	0	0	0	no	no	FVCSPDEVMDTIDEGK
V9HW29	195	T	9	9	0	0	4	5	0	0	0	0	0	no	no	HVAVTNMNEHSSR
V9HW29	201	S	9	9	0	0	0	0	1	7	1	0	0	no	no	HVAVTNMNEHSSR
V9HW29	202	S	9	9	0	0	0	0	1	7	1	0	0	no	no	HVAVTNMNEHSSR
V9HW29	814	S	17	17	0	0	17	0	0	0	0	0	0	no	no	SAEIDSDDTGGSAAQK
V9HW29	819	S	17	17	0	0	0	0	0	3	2	5	7	no	no	SAEIDSDDTGGSAAQK
V9HW29	822	T	17	17	0	0	10	2	2	3	0	0	0	no	no	SAEIDSDDTGGSAAQK
V9HW29	825	S	17	17	0	0	14	3	0	0	0	0	0	no	no	SAEIDSDDTGGSAAQK
V9HW29	833	S	2	2	0	0	0	0	0	1	1	0	0	no	no	QKISFLENNLEQLTK
V9HW29	843	T	2	2	0	0	0	0	1	1	0	0	0	no	no	QKISFLENNLEQLTK
V9HW29	917	S	152	151	1	0	51	34	36	31	0	0	0	no	no	RGHSAQIAKPIRPGQHPAASPTHPSAIR
V9HW29	933	S	368	367	1	0	0	4	5	178	67	89	25	no	no	PIRPGQHPAASPTHPSAIR
V9HW29	935	T	368	367	1	0	75	87	95	109	2	0	0	no	no	PIRPGQHPAASPTHPSAIR
V9HW29	938	S	368	367	1	0	114	87	118	48	1	0	0	no	no	PIRPGQHPAASPTHPSAIR
V9HW29	950	S	4	4	0	0	0	0	0	0	0	0	4	no	no	GGGAFVQNSQPVAVR
V9HW31	46	Y	5	5	0	0	5	0	0	0	0	0	0	no	no	DYAAQTSPSPK
V9HW31	50	T	5	5	0	0	2	0	0	3	0	0	0	no	no	DYAAQTSPSPK
V9HW31	51	S	5	5	0	0	0	0	0	5	0	0	0	no	no	DYAAQTSPSPK
V9HW31	53	S	5	5	0	0	1	0	0	4	0	0	0	no	no	DYAAQTSPSPK
V9HW31	106	S	2	2	0	0	0	0	0	0	2	0	0	no	no	LVLEVAQHLGESTVR
V9HW31	107	T	2	2	0	0	0	0	2	0	0	0	0	no	no	LVLEVAQHLGESTVR
V9HW31	177	S	8	8	0	0	0	0	0	1	1	6	0	no	no	QFAPIHAEAPEFMEMSVEQEILVTGIK
V9HW31	185	T	8	8	0	0	0	6	1	1	0	0	0	no	no	QFAPIHAEAPEFMEMSVEQEILVTGIK
V9HW31	213	T	1	1	0	0	0	0	0	0	0	0	1	no	no	TVLIMELINNVAK
V9HW31	312	T	3	3	0	0	0	0	0	3	0	0	0	no	no	FTQAGSEVSALLGR
V9HW31	316	S	3	3	0	0	0	0	0	3	0	0	0	no	no	FTQAGSEVSALLGR
V9HW31	319	S	3	3	0	0	3	0	0	0	0	0	0	no	no	FTQAGSEVSALLGR
V9HW31	327	S	4	4	0	0	1	0	2	1	0	0	0	no	no	IPSAVGYQPTLATDMGTMQER
V9HW31	331	Y	4	4	0	0	0	0	1	3	0	0	0	no	no	IPSAVGYQPTLATDMGTMQER
V9HW31	334	T	4	4	0	0	0	0	1	3	0	0	0	no	no	IPSAVGYQPTLATDMGTMQER
V9HW31	337	T	4	4	0	0	0	2	2	0	0	0	0	no	no	IPSAVGYQPTLATDMGTMQER
V9HW31	341	T	4	4	0	0	0	4	0	0	0	0	0	no	no	IPSAVGYQPTLATDMGTMQER
V9HW31	353	S	2	2	0	0	0	1	1	0	0	0	0	no	no	KGSITSVQAIYVPADDLTDPAPATTFAHLDATTVLSR
V9HW31	355	T	2	2	0	0	0	1	1	0	0	0	0	no	no	KGSITSVQAIYVPADDLTDPAPATTFAHLDATTVLSR
V9HW31	356	S	2	2	0	0	1	0	1	0	0	0	0	no	no	KGSITSVQAIYVPADDLTDPAPATTFAHLDATTVLSR
V9HW31	361	Y	2	2	0	0	0	0	1	1	0	0	0	no	no	KGSITSVQAIYVPADDLTDPAPATTFAHLDATTVLSR
V9HW31	368	T	2	2	0	0	0	0	1	1	0	0	0	no	no	KGSITSVQAIYVPADDLTDPAPATTFAHLDATTVLSR
V9HW31	374	T	2	2	0	0	0	0	2	0	0	0	0	no	no	KGSITSVQAIYVPADDLTDPAPATTFAHLDATTVLSR
V9HW31	375	T	2	2	0	0	0	0	2	0	0	0	0	no	no	KGSITSVQAIYVPADDLTDPAPATTFAHLDATTVLSR
V9HW31	382	T	2	2	0	0	0	0	2	0	0	0	0	no	no	KGSITSVQAIYVPADDLTDPAPATTFAHLDATTVLSR
V9HW31	383	T	2	2	0	0	0	0	2	0	0	0	0	no	no	KGSITSVQAIYVPADDLTDPAPATTFAHLDATTVLSR
V9HW31	386	S	2	2	0	0	0	0	2	0	0	0	0	no	no	KGSITSVQAIYVPADDLTDPAPATTFAHLDATTVLSR
V9HW31	415	S	24	24	0	0	0	0	0	5	2	6	11	no	no	IMDPNIVGSEHYDVAR
V9HW31	418	Y	24	24	0	0	10	7	2	5	0	0	0	no	no	IMDPNIVGSEHYDVAR
V9HW31	433	S	14	14	0	0	0	0	0	0	0	2	12	no	no	SLQDIIAILGMDELSEEDK
V9HW31	447	S	14	14	0	0	12	2	0	0	0	0	0	no	no	SLQDIIAILGMDELSEEDK
V9HW31	465	S	2	2	0	0	0	0	0	1	1	0	0	no	no	FLSQPFQVAEVFTGHMGK
V9HW31	475	T	2	2	0	0	0	0	1	1	0	0	0	no	no	FLSQPFQVAEVFTGHMGK
V9HW31	499	Y	14	14	0	0	5	4	3	2	0	0	0	no	no	GFQQILAGEYDHLPEQAFYMVGPIEEAVAKADKLAEEHSS
V9HW31	508	Y	14	14	0	0	7	3	2	2	0	0	0	no	no	GFQQILAGEYDHLPEQAFYMVGPIEEAVAKADKLAEEHSS
V9HW31	528	S	253	253	0	0	1	8	40	195	7	2	0	no	no	ADKLAEEHSS
V9HW31	529	S	253	253	0	0	1	2	8	195	39	8	0	no	no	ADKLAEEHSS
V9HW32	265	Y	25	25	0	0	7	4	3	11	0	0	0	no	no	DVPYPPPLSPAIEAIQK
V9HW32	270	S	25	25	0	0	0	0	0	11	3	3	8	no	no	DVPYPPPLSPAIEAIQK
V9HW33	54	S	1	1	0	0	0	0	0	0	1	0	0	no	no	SQVISNAK
V9HW33	58	S	1	1	0	0	0	0	1	0	0	0	0	no	no	SQVISNAK
V9HW33	76	S	419	419	0	0	0	0	0	0	0	1	418	no	no	AFSDPFVEAEK
V9HW33	85	S	2	1	1	0	0	1	0	1	0	0	0	no	no	AFSDPFVEAEKSNLAYDIVQLPTGLTGIK
V9HW33	89	Y	2	1	1	0	1	0	0	1	0	0	0	no	no	AFSDPFVEAEKSNLAYDIVQLPTGLTGIK
V9HW33	96	T	2	1	1	0	1	0	0	1	0	0	0	no	no	AFSDPFVEAEKSNLAYDIVQLPTGLTGIK
V9HW33	99	T	2	1	1	0	1	0	0	1	0	0	0	no	no	AFSDPFVEAEKSNLAYDIVQLPTGLTGIK
V9HW33	104	T	1	1	0	0	0	0	1	0	0	0	0	no	no	VTYMEEERNFTTEQVTAMLLSK
V9HW33	105	Y	1	1	0	0	0	0	1	0	0	0	0	no	no	VTYMEEERNFTTEQVTAMLLSK
V9HW33	113	T	1	1	0	0	0	0	0	1	0	0	0	no	no	VTYMEEERNFTTEQVTAMLLSK
V9HW33	114	T	1	1	0	0	0	0	0	1	0	0	0	no	no	VTYMEEERNFTTEQVTAMLLSK
V9HW33	118	T	1	1	0	0	0	0	1	0	0	0	0	no	no	VTYMEEERNFTTEQVTAMLLSK
V9HW33	123	S	1	1	0	0	0	0	1	0	0	0	0	no	no	VTYMEEERNFTTEQVTAMLLSK
V9HW33	174	T	1	1	0	0	0	0	0	1	0	0	0	no	no	LMNETTAVALAYGIYKQDLPALEEKPR
V9HW33	175	T	1	1	0	0	0	1	0	0	0	0	0	no	no	LMNETTAVALAYGIYKQDLPALEEKPR
V9HW33	181	Y	1	1	0	0	0	0	0	1	0	0	0	no	no	LMNETTAVALAYGIYKQDLPALEEKPR
V9HW33	184	Y	1	1	0	0	0	0	0	1	0	0	0	no	no	LMNETTAVALAYGIYKQDLPALEEKPR
V9HW33	225	T	1	0	1	0	0	0	0	1	0	0	0	no	no	VLATAFDTTLGGR
V9HW33	229	T	1	0	1	0	0	0	0	1	0	0	0	no	no	VLATAFDTTLGGR
V9HW33	230	T	1	0	1	0	0	0	0	1	0	0	0	no	no	VLATAFDTTLGGR
V9HW33	336	Y	21	21	0	0	0	0	0	0	2	6	13	no	no	EDIYAVEIVGGATR
V9HW33	345	T	21	21	0	0	13	6	2	0	0	0	0	no	no	EDIYAVEIVGGATR
V9HW33	384	S	100	100	0	0	0	0	0	0	0	0	100	no	no	GCALQCAILSPAFK
V9HW33	393	S	3	3	0	0	0	0	0	2	0	1	0	no	no	VREFSITDVVPYPISLR
V9HW33	395	T	3	3	0	0	0	1	0	2	0	0	0	no	no	VREFSITDVVPYPISLR
V9HW33	400	Y	3	3	0	0	3	0	0	0	0	0	0	no	no	VREFSITDVVPYPISLR
V9HW33	403	S	3	3	0	0	3	0	0	0	0	0	0	no	no	VREFSITDVVPYPISLR
V9HW33	408	S	68	68	0	0	17	22	26	2	0	1	0	no	no	WNSPAEEGSSDCEVFSK
V9HW33	414	S	68	68	0	0	0	14	11	42	1	0	0	no	no	WNSPAEEGSSDCEVFSK
V9HW33	415	S	68	68	0	0	0	1	7	44	14	2	0	no	no	WNSPAEEGSSDCEVFSK
V9HW33	421	S	68	68	0	0	13	13	34	8	0	0	0	no	no	WNSPAEEGSSDCEVFSK
V9HW33	429	S	1	1	0	0	0	0	0	1	0	0	0	no	no	NHAAPFSKVLTFYR
V9HW33	433	T	1	1	0	0	0	1	0	0	0	0	0	no	no	NHAAPFSKVLTFYR
V9HW33	435	Y	1	1	0	0	0	0	0	1	0	0	0	no	no	NHAAPFSKVLTFYR
V9HW33	441	T	1	1	0	0	0	1	0	0	0	0	0	no	no	EPFTLEAYYSSPQDLPYPDPAIAQFSVQK
V9HW33	445	Y	1	1	0	0	0	0	1	0	0	0	0	no	no	EPFTLEAYYSSPQDLPYPDPAIAQFSVQK
V9HW33	446	Y	1	1	0	0	0	0	0	1	0	0	0	no	no	EPFTLEAYYSSPQDLPYPDPAIAQFSVQK
V9HW33	447	S	1	1	0	0	0	0	0	1	0	0	0	no	no	EPFTLEAYYSSPQDLPYPDPAIAQFSVQK
V9HW33	448	S	1	1	0	0	0	0	0	1	0	0	0	no	no	EPFTLEAYYSSPQDLPYPDPAIAQFSVQK
V9HW33	454	Y	1	1	0	0	1	0	0	0	0	0	0	no	no	EPFTLEAYYSSPQDLPYPDPAIAQFSVQK
V9HW33	463	S	1	1	0	0	1	0	0	0	0	0	0	no	no	EPFTLEAYYSSPQDLPYPDPAIAQFSVQK
V9HW33	468	T	1	1	0	0	0	0	0	1	0	0	0	no	no	VTPQSDGSSSK
V9HW33	471	S	1	1	0	0	0	0	0	1	0	0	0	no	no	VTPQSDGSSSK
V9HW33	474	S	1	1	0	0	0	0	1	0	0	0	0	no	no	VTPQSDGSSSK
V9HW33	475	S	1	1	0	0	0	1	0	0	0	0	0	no	no	VTPQSDGSSSK
V9HW33	476	S	1	1	0	0	0	1	0	0	0	0	0	no	no	VTPQSDGSSSK
V9HW33	538	T	130	130	0	0	2	3	11	30	0	1	83	no	no	MQVDQEEPHVEEQQQQTPAENK
V9HW33	546	S	227	227	0	0	66	1	6	39	10	9	96	no	no	AESEEMETSQAGSK
V9HW33	551	T	227	227	0	0	133	34	26	34	0	0	0	no	no	AESEEMETSQAGSK
V9HW33	552	S	227	227	0	0	113	20	27	34	11	19	3	no	no	AESEEMETSQAGSK
V9HW33	556	S	227	227	0	0	145	15	45	14	1	6	1	no	no	AESEEMETSQAGSK
V9HW33	574	T	3	3	0	0	0	0	0	3	0	0	0	no	no	VKTSTVDLPIENQLLWQIDR
V9HW33	575	S	3	3	0	0	0	0	1	2	0	0	0	no	no	VKTSTVDLPIENQLLWQIDR
V9HW33	576	T	3	3	0	0	0	0	1	2	0	0	0	no	no	VKTSTVDLPIENQLLWQIDR
V9HW33	655	T	1	0	1	0	0	0	0	0	0	0	1	no	no	LEDTENWLYEDGEDQPK
V9HW33	660	Y	1	0	1	0	0	0	0	0	0	0	1	no	no	LEDTENWLYEDGEDQPK
V9HW33	756	S	2	2	0	0	0	0	0	1	0	1	0	no	no	LNLQNKQSLTMDPVVK
V9HW33	758	T	2	2	0	0	0	1	0	1	0	0	0	no	no	LNLQNKQSLTMDPVVK
V9HW33	776	T	108	108	0	0	94	12	2	0	0	0	0	no	no	ELTSTCSPIISK
V9HW33	777	S	108	108	0	0	89	11	6	2	0	0	0	no	no	ELTSTCSPIISK
V9HW33	778	T	108	108	0	0	75	18	8	7	0	0	0	no	no	ELTSTCSPIISK
V9HW33	780	S	108	108	0	0	0	0	0	11	12	27	58	no	no	ELTSTCSPIISK
V9HW33	784	S	108	108	0	0	100	5	3	0	0	0	0	no	no	ELTSTCSPIISK
V9HW33	822	T	69	69	0	0	35	19	14	1	0	0	0	no	no	NAEQNGPVDGQGDNPGPQAAEQGTDTAVPSDSDK
V9HW33	824	T	69	69	0	0	34	23	10	2	0	0	0	no	no	NAEQNGPVDGQGDNPGPQAAEQGTDTAVPSDSDK
V9HW33	828	S	69	69	0	0	4	5	3	22	14	18	3	no	no	NAEQNGPVDGQGDNPGPQAAEQGTDTAVPSDSDK
V9HW33	830	S	69	69	0	0	15	17	11	16	6	1	3	no	no	NAEQNGPVDGQGDNPGPQAAEQGTDTAVPSDSDK
V9HW34	130	T	3	3	0	0	3	0	0	0	0	0	0	no	no	TVAAPSVFIFPPSDEQLK
V9HW34	135	S	3	3	0	0	0	0	0	3	0	0	0	no	no	TVAAPSVFIFPPSDEQLK
V9HW34	142	S	3	3	0	0	0	0	0	3	0	0	0	no	no	TVAAPSVFIFPPSDEQLK
V9HW34	177	S	4	4	0	0	2	1	0	1	0	0	0	no	no	VDNALQSGNSQESVTEQDSK
V9HW34	180	S	4	4	0	0	0	0	0	1	0	3	0	no	no	VDNALQSGNSQESVTEQDSK
V9HW34	183	S	4	4	0	0	1	2	1	0	0	0	0	no	no	VDNALQSGNSQESVTEQDSK
V9HW34	185	T	4	4	0	0	3	0	1	0	0	0	0	no	no	VDNALQSGNSQESVTEQDSK
V9HW34	189	S	4	4	0	0	3	0	1	0	0	0	0	no	no	VDNALQSGNSQESVTEQDSK
V9HW34	213	Y	34	34	0	0	28	2	4	0	0	0	0	no	no	VYACEVTHQGLSSPVTK
V9HW34	218	T	34	34	0	0	29	1	4	0	0	0	0	no	no	VYACEVTHQGLSSPVTK
V9HW34	223	S	34	34	0	0	1	0	3	9	5	14	2	no	no	VYACEVTHQGLSSPVTK
V9HW34	224	S	34	34	0	0	6	12	4	10	2	0	0	no	no	VYACEVTHQGLSSPVTK
V9HW34	227	T	34	34	0	0	24	6	3	1	0	0	0	no	no	VYACEVTHQGLSSPVTK
V9HW35	45	T	43	43	0	0	0	0	0	18	5	3	17	no	no	GVLFGVPGAFTPGCSK
V9HW35	49	S	43	43	0	0	16	4	5	18	0	0	0	no	no	GVLFGVPGAFTPGCSK
V9HW35	130	S	20	20	0	0	0	0	0	0	0	0	20	no	no	RFSMVVQDGIVK
V9HW37	3	S	1	1	0	0	0	0	0	0	0	0	1	no	no	ASMGTLAFDEYGRPFLIIK
V9HW37	6	T	1	1	0	0	1	0	0	0	0	0	0	no	no	ASMGTLAFDEYGRPFLIIK
V9HW37	12	Y	1	1	0	0	1	0	0	0	0	0	0	no	no	ASMGTLAFDEYGRPFLIIK
V9HW37	26	S	25	25	0	0	0	0	0	0	0	0	25	no	no	SRLMGLEALK
V9HW37	69	T	13	13	0	0	0	0	0	13	0	0	0	no	no	MMVDKDGDVTVTNDGATILSMMDVDHQIAK
V9HW37	71	T	13	13	0	0	1	1	1	10	0	0	0	no	no	MMVDKDGDVTVTNDGATILSMMDVDHQIAK
V9HW37	76	T	13	13	0	0	0	0	0	13	0	0	0	no	no	MMVDKDGDVTVTNDGATILSMMDVDHQIAK
V9HW37	79	S	13	13	0	0	0	0	2	11	0	0	0	no	no	MMVDKDGDVTVTNDGATILSMMDVDHQIAK
V9HW37	95	S	1	1	0	0	0	0	0	1	0	0	0	no	no	LMVELSKSQDDEIGDGTTGVVVLAGALLEEAEQLLDRGIHPIR
V9HW37	97	S	1	1	0	0	0	0	0	1	0	0	0	no	no	LMVELSKSQDDEIGDGTTGVVVLAGALLEEAEQLLDRGIHPIR
V9HW37	106	T	1	1	0	0	0	0	0	1	0	0	0	no	no	LMVELSKSQDDEIGDGTTGVVVLAGALLEEAEQLLDRGIHPIR
V9HW37	107	T	1	1	0	0	0	0	0	1	0	0	0	no	no	LMVELSKSQDDEIGDGTTGVVVLAGALLEEAEQLLDRGIHPIR
V9HW37	269	T	20	20	0	0	14	1	1	4	0	0	0	no	no	LDVTSVEDYK
V9HW37	270	S	20	20	0	0	11	4	1	3	1	0	0	no	no	LDVTSVEDYK
V9HW37	274	Y	20	20	0	0	3	1	1	0	1	7	7	no	no	LDVTSVEDYK
V9HW37	295	T	1	1	0	0	0	0	0	0	0	0	1	no	no	ETGANLAICQWGFDDEANHLLLQNNLPAVR
V9HW37	346	S	4	4	0	0	0	0	0	2	2	0	0	no	no	IVPRFSELTAEK
V9HW37	349	T	4	4	0	0	0	0	2	2	0	0	0	no	no	IVPRFSELTAEK
V9HW38	26	S	15	15	0	0	9	5	1	0	0	0	0	no	no	SLSTADMTK
V9HW38	28	S	15	15	0	0	0	0	0	9	5	1	0	no	no	SLSTADMTK
V9HW38	29	T	15	15	0	0	0	5	8	2	0	0	0	no	no	SLSTADMTK
V9HW38	33	T	15	15	0	0	3	1	10	1	0	0	0	no	no	SLSTADMTK
V9HW38	41	Y	3	3	0	0	0	0	0	2	1	0	0	no	no	GLVLGIYSK
V9HW38	42	S	3	3	0	0	0	0	1	2	0	0	0	no	no	GLVLGIYSK
V9HW38	53	T	2	2	0	0	0	1	0	1	0	0	0	no	no	EKEDDVPQFTSAGENFDK
V9HW38	54	S	2	2	0	0	0	0	0	1	0	1	0	no	no	EKEDDVPQFTSAGENFDK
V9HW38	138	S	1	0	1	0	0	0	0	0	1	0	0	no	no	DLELSSVEVDPCGDAQAAAEGAVLGLYEYDDLKQK
V9HW38	139	S	1	0	1	0	0	0	0	0	1	0	0	no	no	DLELSSVEVDPCGDAQAAAEGAVLGLYEYDDLKQK
V9HW38	160	Y	1	0	1	0	0	1	0	0	0	0	0	no	no	DLELSSVEVDPCGDAQAAAEGAVLGLYEYDDLKQK
V9HW38	162	Y	1	0	1	0	0	0	1	0	0	0	0	no	no	DLELSSVEVDPCGDAQAAAEGAVLGLYEYDDLKQK
V9HW38	178	Y	6	6	0	0	0	5	1	0	0	0	0	no	no	LYGSGDQEAWQK
V9HW38	180	S	6	6	0	0	0	0	0	0	1	5	0	no	no	LYGSGDQEAWQK
V9HW38	194	S	6	6	0	0	0	0	0	0	0	0	6	no	no	GVLFASGQNLAR
V9HW38	205	T	1	1	0	0	0	1	0	0	0	0	0	no	no	QLMETPANEMTPTRFAEIIEK
V9HW38	211	T	1	1	0	0	0	0	0	1	0	0	0	no	no	QLMETPANEMTPTRFAEIIEK
V9HW38	213	T	1	1	0	0	0	0	1	0	0	0	0	no	no	QLMETPANEMTPTRFAEIIEK
V9HW38	225	S	1	1	0	0	0	0	1	0	0	0	0	no	no	SASSKTEVHIRPK
V9HW38	227	S	1	1	0	0	0	0	0	1	0	0	0	no	no	SASSKTEVHIRPK
V9HW38	228	S	1	1	0	0	0	0	0	1	0	0	0	no	no	SASSKTEVHIRPK
V9HW38	230	T	1	1	0	0	0	0	1	0	0	0	0	no	no	SASSKTEVHIRPK
V9HW38	238	S	205	205	0	0	0	0	0	2	46	49	108	no	no	SWIEEQAMGSFLSVAK
V9HW38	247	S	203	203	0	0	123	62	17	1	0	0	0	no	no	SWIEEQAMGSFLSVAK
V9HW38	250	S	202	202	0	0	135	56	10	1	0	0	0	no	no	SWIEEQAMGSFLSVAK
V9HW38	296	S	1	1	0	0	0	0	0	0	0	0	1	no	no	ASANMDLMR
V9HW38	456	Y	19	19	0	0	0	5	5	6	0	0	3	no	no	YRSAGACTAAAFLK
V9HW38	458	S	108	108	0	0	0	0	0	74	17	6	11	no	no	SAGACTAAAFLK
V9HW38	463	T	108	108	0	0	12	8	25	63	0	0	0	no	no	SAGACTAAAFLK
V9HW39	134	S	8	8	0	0	0	0	2	2	1	1	2	no	no	VGSGDTNNFPYLEK
V9HW39	137	T	8	8	0	0	2	2	1	3	0	0	0	no	no	VGSGDTNNFPYLEK
V9HW39	142	Y	8	8	0	0	4	2	1	1	0	0	0	no	no	VGSGDTNNFPYLEK
V9HW39	244	T	16	16	0	0	7	3	5	1	0	0	0	no	no	TWKGSDHSASLEPGELAELVR
V9HW39	248	S	20	20	0	0	2	0	1	12	2	3	0	no	no	TWKGSDHSASLEPGELAELVR
V9HW39	251	S	20	20	0	0	2	5	4	9	0	0	0	no	no	TWKGSDHSASLEPGELAELVR
V9HW39	253	S	20	20	0	0	4	6	7	1	0	1	1	no	no	TWKGSDHSASLEPGELAELVR
V9HW39	275	S	55	55	0	0	0	0	1	25	10	19	0	no	no	ALGSPTK
V9HW39	277	T	55	55	0	0	0	19	10	25	1	0	0	no	no	ALGSPTK
V9HW40	30	S	3	3	0	0	0	0	0	0	2	0	1	no	no	QFSGDVVLTAR
V9HW40	36	T	3	3	0	0	1	0	2	0	0	0	0	no	no	QFSGDVVLTAR
V9HW40	56	S	15	15	0	0	0	0	0	0	0	0	15	no	no	GQAAVQQLQAEGLSPR
V9HW40	81	Y	1	1	0	0	1	0	0	0	0	0	0	no	no	EYGGLNVLVNNAAVAFKSDDPMPFDIK
V9HW40	97	S	1	1	0	0	0	0	0	0	0	0	1	no	no	EYGGLNVLVNNAAVAFKSDDPMPFDIK
V9HW40	160	S	1	1	0	0	0	1	0	0	0	0	0	no	no	FHSETLTEGDLVDLMK
V9HW40	162	T	1	1	0	0	0	0	1	0	0	0	0	no	no	FHSETLTEGDLVDLMK
V9HW40	164	T	1	1	0	0	0	0	0	1	0	0	0	no	no	FHSETLTEGDLVDLMK
V9HW40	192	S	6	6	0	0	0	0	0	0	1	0	5	no	no	EGWPNSPYGVSK
V9HW40	194	Y	6	6	0	0	5	0	1	0	0	0	0	no	no	EGWPNSPYGVSK
V9HW40	197	S	6	6	0	0	6	0	0	0	0	0	0	no	no	EGWPNSPYGVSK
V9HW42	112	S	7	7	0	0	0	0	0	7	0	0	0	no	no	EGILSDEIYCPPETAVLLGSYAVQAK
V9HW42	116	Y	7	7	0	0	0	0	0	7	0	0	0	no	no	EGILSDEIYCPPETAVLLGSYAVQAK
V9HW42	121	T	7	7	0	0	2	2	2	1	0	0	0	no	no	EGILSDEIYCPPETAVLLGSYAVQAK
V9HW42	127	S	7	7	0	0	5	2	0	0	0	0	0	no	no	EGILSDEIYCPPETAVLLGSYAVQAK
V9HW42	128	Y	7	7	0	0	6	1	0	0	0	0	0	no	no	EGILSDEIYCPPETAVLLGSYAVQAK
V9HW42	144	S	8	8	0	0	3	0	0	0	3	2	0	no	no	SGYLSSER
V9HW42	146	Y	8	8	0	0	4	4	0	0	0	0	0	no	no	SGYLSSER
V9HW42	148	S	8	8	0	0	1	2	5	0	0	0	0	no	no	SGYLSSER
V9HW42	149	S	8	8	0	0	1	3	1	0	3	0	0	no	no	SGYLSSER
V9HW42	249	S	4	4	0	0	0	0	0	0	0	0	4	no	no	NISFNDKK
V9HW42	270	Y	10	10	0	0	0	0	0	0	0	0	10	no	no	KAPDFVFYAPR
V9HW42	299	T	5	5	0	0	0	0	0	0	0	0	5	no	no	KPDTIEVQQMK
V9HW42	366	S	4	4	0	0	0	0	0	0	0	0	4	no	no	ELSEQIQR
V9HW42	413	S	41	41	0	0	10	1	5	1	1	2	21	no	no	SQEQLAAELAEYTAK
V9HW42	424	Y	41	41	0	0	22	2	0	8	6	3	0	no	no	SQEQLAAELAEYTAK
V9HW42	425	T	41	41	0	0	22	5	8	6	0	0	0	no	no	SQEQLAAELAEYTAK
V9HW42	459	T	12	8	4	0	0	0	7	5	0	0	0	no	no	TKEELHLVMTAPPPPPPPVYEPVSYHVQE
V9HW42	468	T	61	54	7	0	42	1	10	8	0	0	0	no	no	EELHLVMTAPPPPPPPVYEPVSYHVQE
V9HW42	478	Y	61	54	7	0	0	0	0	39	13	3	6	no	no	EELHLVMTAPPPPPPPVYEPVSYHVQE
V9HW42	482	S	60	53	7	0	6	5	27	22	0	0	0	no	no	EELHLVMTAPPPPPPPVYEPVSYHVQE
V9HW42	483	Y	60	53	7	0	6	9	23	22	0	0	0	no	no	EELHLVMTAPPPPPPPVYEPVSYHVQE
V9HW42	488	S	1	1	0	0	0	0	0	1	0	0	0	no	no	HVQESLQDEGAEPTGYSAELSSEGIR
V9HW42	497	T	1	1	0	0	0	0	1	0	0	0	0	no	no	HVQESLQDEGAEPTGYSAELSSEGIR
V9HW42	499	Y	1	1	0	0	0	0	1	0	0	0	0	no	no	HVQESLQDEGAEPTGYSAELSSEGIR
V9HW42	500	S	1	1	0	0	0	0	1	0	0	0	0	no	no	HVQESLQDEGAEPTGYSAELSSEGIR
V9HW42	504	S	1	1	0	0	0	0	1	0	0	0	0	no	no	HVQESLQDEGAEPTGYSAELSSEGIR
V9HW42	505	S	1	1	0	0	0	0	1	0	0	0	0	no	no	HVQESLQDEGAEPTGYSAELSSEGIR
V9HW43	9	S	7	7	0	0	1	0	1	4	0	0	1	no	no	VPFSLLRGPSWDPFRDWYPHSR
V9HW43	15	S	6427	6427	0	0	0	0	3	1899	802	257	3466	no	no	GPSWDPFR
V9HW43	23	Y	3107	3107	0	0	195	423	973	1515	1	0	0	no	no	GPSWDPFRDWYPHSR
V9HW43	26	S	3102	3102	0	0	280	748	744	1330	0	0	0	no	no	GPSWDPFRDWYPHSR
V9HW43	43	S	80	70	10	0	43	17	15	5	0	0	0	no	no	LPEEWSQWLGGSSWPGYVRPLPPAAIESPAVAAPAYSR
V9HW43	49	S	87	77	10	0	21	23	23	20	0	0	0	no	no	LPEEWSQWLGGSSWPGYVRPLPPAAIESPAVAAPAYSR
V9HW43	50	S	95	85	10	0	30	19	23	22	0	1	0	no	no	LPEEWSQWLGGSSWPGYVRPLPPAAIESPAVAAPAYSR
V9HW43	54	Y	95	85	10	0	24	15	27	27	2	0	0	no	no	LPEEWSQWLGGSSWPGYVRPLPPAAIESPAVAAPAYSR
V9HW43	65	S	535	517	18	0	12	62	20	106	74	92	169	no	no	PLPPAAIESPAVAAPAYSR
V9HW43	73	Y	543	525	18	0	267	112	116	47	1	0	0	no	no	PLPPAAIESPAVAAPAYSR
V9HW43	74	S	543	525	18	0	262	109	127	44	1	0	0	no	no	PLPPAAIESPAVAAPAYSR
V9HW43	78	S	220	98	122	0	10	30	34	78	31	33	4	no	no	ALSRQLSSGVSEIR
V9HW43	82	S	21638	21449	189	0	16	38	85	12617	3350	4392	1140	no	no	QLSSGVSEIR
V9HW43	83	S	21638	21449	189	0	1536	4998	5962	9067	49	23	3	no	no	QLSSGVSEIR
V9HW43	86	S	21638	21449	189	0	7183	2689	5541	6199	20	6	0	no	no	QLSSGVSEIR
V9HW43	91	T	124	123	1	0	69	22	20	12	1	0	0	no	no	QLSSGVSEIRHTADR
V9HW43	98	S	59	59	0	0	0	0	0	23	7	9	20	no	no	VSLDVNHFAPDELTVK
V9HW43	110	T	58	58	0	0	19	10	7	22	0	0	0	no	no	VSLDVNHFAPDELTVK
V9HW43	133	Y	6	6	0	0	0	0	0	0	3	3	0	no	no	HEERQDEHGYISR
V9HW43	135	S	6	6	0	0	0	3	3	0	0	0	0	no	no	HEERQDEHGYISR
V9HW43	142	Y	310	310	0	0	100	110	48	50	1	1	0	no	no	KYTLPPGVDPTQVSSSLSPEGTLTVEAPMPK
V9HW43	143	T	310	310	0	0	15	7	28	61	84	105	10	no	no	KYTLPPGVDPTQVSSSLSPEGTLTVEAPMPK
V9HW43	151	T	310	310	0	0	235	42	31	2	0	0	0	no	no	KYTLPPGVDPTQVSSSLSPEGTLTVEAPMPK
V9HW43	154	S	310	310	0	0	225	48	35	2	0	0	0	no	no	KYTLPPGVDPTQVSSSLSPEGTLTVEAPMPK
V9HW43	155	S	310	310	0	0	210	66	29	5	0	0	0	no	no	KYTLPPGVDPTQVSSSLSPEGTLTVEAPMPK
V9HW43	156	S	310	310	0	0	201	70	33	6	0	0	0	no	no	KYTLPPGVDPTQVSSSLSPEGTLTVEAPMPK
V9HW43	158	S	310	310	0	0	188	81	29	10	2	0	0	no	no	KYTLPPGVDPTQVSSSLSPEGTLTVEAPMPK
V9HW43	162	T	310	310	0	0	187	78	36	6	1	2	0	no	no	KYTLPPGVDPTQVSSSLSPEGTLTVEAPMPK
V9HW43	164	T	310	310	0	0	183	86	40	1	0	0	0	no	no	KYTLPPGVDPTQVSSSLSPEGTLTVEAPMPK
V9HW43	174	T	277	277	0	0	69	38	40	110	4	10	6	no	no	LATQSNEITIPVTFESR
V9HW43	176	S	277	277	0	0	49	23	9	126	28	24	18	no	no	LATQSNEITIPVTFESR
V9HW43	180	T	277	277	0	0	166	32	66	11	1	1	0	no	no	LATQSNEITIPVTFESR
V9HW43	184	T	277	277	0	0	143	25	76	32	1	0	0	no	no	LATQSNEITIPVTFESR
V9HW43	187	S	277	277	0	0	139	14	65	34	14	10	1	no	no	LATQSNEITIPVTFESR
V9HW43	199	S	473	473	0	0	0	0	0	232	60	91	90	no	no	AQLGGPEAAKSDETAAK
V9HW43	202	T	473	473	0	0	81	99	61	232	0	0	0	no	no	AQLGGPEAAKSDETAAK
V9HW44	2	S	54	54	0	0	0	0	0	26	10	13	5	no	no	SQGDSNPAAIPHAAEDIQGDDR
V9HW44	6	S	59	59	0	0	4	15	9	26	0	0	5	no	no	SQGDSNPAAIPHAAEDIQGDDR
V9HW44	26	S	2	2	0	0	0	0	1	1	0	0	0	no	no	SQGDSNPAAIPHAAEDIQGDDRWMSQHNR
V9HW44	64	S	34	34	0	0	0	0	0	11	12	9	2	no	no	ELFSPLHALNFGIGGDTTR
V9HW44	77	T	34	34	0	0	4	11	14	5	0	0	0	no	no	ELFSPLHALNFGIGGDTTR
V9HW44	78	T	34	34	0	0	5	10	15	4	0	0	0	no	no	ELFSPLHALNFGIGGDTTR
V9HW44	220	T	3	3	0	0	0	0	0	0	0	0	3	no	no	MQLLEETPEEK
V9HW45	164	S	891	891	0	0	6	42	180	657	5	1	0	no	no	SSQIGAVVSHQSSVIPDR
V9HW45	165	S	891	891	0	0	0	21	97	761	7	5	0	no	no	SSQIGAVVSHQSSVIPDR
V9HW45	172	S	891	891	0	0	24	119	696	52	0	0	0	no	no	SSQIGAVVSHQSSVIPDR
V9HW45	175	S	891	891	0	0	23	37	656	175	0	0	0	no	no	SSQIGAVVSHQSSVIPDR
V9HW45	176	S	891	891	0	0	21	34	679	157	0	0	0	no	no	SSQIGAVVSHQSSVIPDR
V9HW45	183	Y	20	20	0	0	10	7	3	0	0	0	0	no	no	SSQIGAVVSHQSSVIPDREYLR
V9HW45	238	T	853	853	0	0	17	32	73	726	5	0	0	no	no	GLPTGDSPLGPMTHR
V9HW45	241	S	857	857	0	0	0	1	13	781	34	20	8	no	no	GLPTGDSPLGPMTHR
V9HW45	247	T	857	857	0	0	60	55	161	581	0	0	0	no	no	GLPTGDSPLGPMTHR
V9HW45	256	Y	17	17	0	0	7	9	1	0	0	0	0	no	no	GLPTGDSPLGPMTHRGEEDWLYER
V9HW48	6	Y	44	44	0	0	41	2	1	0	0	0	0	no	no	VYIASSSGSTAIK
V9HW48	9	S	44	44	0	0	24	11	4	5	0	0	0	no	no	VYIASSSGSTAIK
V9HW48	10	S	44	44	0	0	14	9	3	11	3	2	2	no	no	VYIASSSGSTAIK
V9HW48	11	S	44	44	0	0	20	10	4	8	2	0	0	no	no	VYIASSSGSTAIK
V9HW48	13	S	44	44	0	0	10	5	8	20	1	0	0	no	no	VYIASSSGSTAIK
V9HW48	14	T	44	44	0	0	9	6	3	18	4	4	0	no	no	VYIASSSGSTAIK
V9HW50	23	S	681	681	0	0	0	4	3	27	0	0	647	no	no	KPFSIEDVEVAPPK
V9HW50	35	Y	34	34	0	0	0	0	0	27	3	4	0	no	no	KPFSIEDVEVAPPKAYEVR
V9HW50	165	S	2	2	0	0	0	0	0	0	0	0	2	no	no	IDAASPLEK
V9HW50	342	S	57	57	0	0	0	0	0	36	4	12	5	no	no	KFSLDALITHVLPFEK
V9HW50	348	T	57	57	0	0	5	12	4	36	0	0	0	no	no	KFSLDALITHVLPFEK
V9HW50	365	S	150	150	0	0	0	0	0	0	0	0	150	no	no	INEGFDLLHSGK
V9HW51	9	S	27	27	0	0	3	0	0	1	5	9	9	no	no	VGVKPVGSDPDFQPELSGAGSR
V9HW51	18	S	27	27	0	0	14	9	1	0	0	1	2	no	no	VGVKPVGSDPDFQPELSGAGSR
V9HW51	22	S	27	27	0	0	15	10	2	0	0	0	0	no	no	VGVKPVGSDPDFQPELSGAGSR
V9HW51	113	S	387	387	0	0	0	1	0	288	42	35	21	no	no	QHLENDPGSNEDTDIPK
V9HW51	117	T	387	387	0	0	16	38	44	288	0	1	0	no	no	QHLENDPGSNEDTDIPK
V9HW51	123	Y	1	1	0	0	0	0	1	0	0	0	0	no	no	IKQHLENDPGSNEDTDIPKGYMDLMPFINK
V9HW53	273	S	6	6	0	0	3	1	2	0	0	0	0	no	no	AGAGLSSLCLVLSTRPHS
V9HW53	274	S	6	6	0	0	3	1	2	0	0	0	0	no	no	AGAGLSSLCLVLSTRPHS
V9HW53	280	S	6	6	0	0	3	1	2	0	0	0	0	no	no	AGAGLSSLCLVLSTRPHS
V9HW53	281	T	6	6	0	0	3	1	1	1	0	0	0	no	no	AGAGLSSLCLVLSTRPHS
V9HW53	285	S	6	6	0	0	0	0	1	1	1	3	0	no	no	AGAGLSSLCLVLSTRPHS
V9HW55	60	S	2	2	0	0	0	0	0	0	0	0	2	no	no	RAQSELAAHQK
V9HW55	116	S	11	11	0	0	0	0	0	2	0	2	7	no	no	LVSLIGSK
V9HW55	120	S	11	11	0	0	7	2	0	2	0	0	0	no	no	LVSLIGSK
V9HW55	134	Y	2	2	0	0	0	0	2	0	0	0	0	no	no	RPYGVGLLIAGYDDMGPHIFQTCPSANYFDCR
V9HW55	143	Y	2	2	0	0	0	0	1	1	0	0	0	no	no	RPYGVGLLIAGYDDMGPHIFQTCPSANYFDCR
V9HW55	153	T	2	2	0	0	0	0	2	0	0	0	0	no	no	RPYGVGLLIAGYDDMGPHIFQTCPSANYFDCR
V9HW55	156	S	2	2	0	0	0	1	1	0	0	0	0	no	no	RPYGVGLLIAGYDDMGPHIFQTCPSANYFDCR
V9HW55	159	Y	2	2	0	0	0	0	0	2	0	0	0	no	no	RPYGVGLLIAGYDDMGPHIFQTCPSANYFDCR
V9HW55	171	S	1	1	0	0	1	0	0	0	0	0	0	no	no	SQSARTYLER
V9HW55	173	S	1	1	0	0	0	1	0	0	0	0	0	no	no	SQSARTYLER
V9HW55	176	T	1	1	0	0	0	0	0	0	0	1	0	no	no	SQSARTYLER
V9HW55	177	Y	1	1	0	0	0	1	0	0	0	0	0	no	no	SQSARTYLER
V9HW55	183	S	5	5	0	0	0	0	0	0	0	0	5	no	no	HMSEFMECNLNELVK
V9HW55	204	T	2	2	0	0	2	0	0	0	0	0	0	no	no	ETLPAEQDLTTK
V9HW55	212	T	2	2	0	0	0	0	0	1	1	0	0	no	no	ETLPAEQDLTTK
V9HW55	213	T	2	2	0	0	0	0	1	1	0	0	0	no	no	ETLPAEQDLTTK
V9HW56	6	S	18	18	0	0	0	0	0	0	0	0	18	no	no	AGLNSLEAVK
V9HW56	72	T	3	3	0	0	0	0	1	1	0	0	1	no	no	LATALQKLEEAEKAADESE
V9HW56	87	S	3	3	0	0	0	0	0	1	1	0	1	no	no	LATALQKLEEAEKAADESE
V9HW56	126	Y	41	41	0	0	0	0	0	0	0	0	41	no	no	HIAEEADRKYEEVAR
V9HW56	165	T	10	10	0	0	5	2	2	1	0	0	0	no	no	NVTNNLKSLEAASEK
V9HW56	170	S	82	82	0	0	11	2	0	4	23	25	17	no	no	SLEAASEK
V9HW56	175	S	82	82	0	0	30	26	22	4	0	0	0	no	no	SLEAASEK
V9HW56	178	Y	13	13	0	0	1	5	4	3	0	0	0	no	no	SLEAASEKYSEK
V9HW56	179	S	13	13	0	0	0	0	0	3	4	5	1	no	no	SLEAASEKYSEK
V9HW56	185	Y	3	3	0	0	0	0	0	0	0	0	3	no	no	EDKYEEEIK
V9HW56	201	T	2	2	0	0	0	0	0	0	0	0	2	no	no	LKEAETRAEFAER
V9HW56	216	T	18	18	0	0	0	0	0	0	0	0	18	no	no	LEKTIDDLEEK
V9HW56	237	T	5	5	0	0	0	1	2	2	0	0	0	no	no	EENVGLHQTLDQTLNELNCI
V9HW56	241	T	5	5	0	0	0	0	0	2	2	1	0	no	no	EENVGLHQTLDQTLNELNCI
V9HW58	6	Y	36	36	0	0	0	0	0	0	0	0	36	no	no	YADLPGIAR
V9HW58	84	T	296	294	2	0	155	48	41	50	2	0	0	no	no	TGYESGEYEMLGEGLGVK
V9HW58	86	Y	296	294	2	0	154	56	42	42	2	0	0	no	no	TGYESGEYEMLGEGLGVK
V9HW58	88	S	296	294	2	0	26	11	17	89	50	50	53	no	no	TGYESGEYEMLGEGLGVK
V9HW58	91	Y	296	294	2	0	95	66	54	47	6	5	23	no	no	TGYESGEYEMLGEGLGVK
V9HW58	103	T	1	1	0	0	1	0	0	0	0	0	0	no	no	TGYESGEYEMLGEGLGVKETPQQK
V9HW58	132	S	3	3	0	0	1	0	0	2	0	0	0	no	no	ESATEEKLTPVLLAK
V9HW58	134	T	3	3	0	0	1	0	0	2	0	0	0	no	no	ESATEEKLTPVLLAK
V9HW58	139	T	10	10	0	0	0	0	0	2	0	0	8	no	no	LTPVLLAK
V9HW58	189	T	6	6	0	0	0	1	5	0	0	0	0	no	no	ATKNSKGGSGGKTTGTPPDSSLVTYE
V9HW58	192	S	6	6	0	0	0	1	5	0	0	0	0	no	no	ATKNSKGGSGGKTTGTPPDSSLVTYE
V9HW58	196	S	8	8	0	0	0	3	5	0	0	0	0	no	no	ATKNSKGGSGGKTTGTPPDSSLVTYE
V9HW58	200	T	383	378	5	0	193	71	61	58	0	0	0	no	no	TTGTPPDSSLVTYELHSRPEQDK
V9HW58	201	T	384	379	5	0	172	55	53	96	8	0	0	no	no	TTGTPPDSSLVTYELHSRPEQDK
V9HW58	203	T	384	379	5	0	4	22	36	156	71	69	26	no	no	TTGTPPDSSLVTYELHSRPEQDK
V9HW58	207	S	384	379	5	0	139	108	117	20	0	0	0	no	no	TTGTPPDSSLVTYELHSRPEQDK
V9HW58	208	S	384	379	5	0	152	104	105	21	2	0	0	no	no	TTGTPPDSSLVTYELHSRPEQDK
V9HW58	211	T	384	379	5	0	228	72	81	3	0	0	0	no	no	TTGTPPDSSLVTYELHSRPEQDK
V9HW58	212	Y	384	379	5	0	242	63	76	3	0	0	0	no	no	TTGTPPDSSLVTYELHSRPEQDK
V9HW58	216	S	328	323	5	0	198	77	51	2	0	0	0	no	no	TTGTPPDSSLVTYELHSRPEQDK
V9HW58	224	S	32	32	0	0	27	4	1	0	0	0	0	no	no	TTGTPPDSSLVTYELHSRPEQDKFSQAAK
V9HW58	318	Y	1	1	0	0	0	0	0	0	0	0	1	no	no	VHQLYETIQR
V9HW58	320	T	4	4	0	0	1	0	2	1	0	0	0	no	no	TIQRWSPIASTLPE
V9HW58	325	S	19	19	0	0	0	0	0	4	5	4	6	no	no	WSPIASTLPELVQR
V9HW58	329	S	19	19	0	0	7	6	4	2	0	0	0	no	no	WSPIASTLPELVQR
V9HW58	330	T	19	19	0	0	7	5	5	2	0	0	0	no	no	WSPIASTLPELVQR
V9HW59	9	T	4	4	0	0	1	0	0	3	0	0	0	no	no	GGTVKAASGFNAMEDAQTLRK
V9HW59	14	S	438	438	0	0	0	0	0	149	32	56	201	no	no	AASGFNAMEDAQTLRK
V9HW59	24	T	438	438	0	0	197	60	35	146	0	0	0	no	no	AASGFNAMEDAQTLRK
V9HW59	106	T	5	5	0	0	0	1	4	0	0	0	0	no	no	GAGTDEGCLIEILASRTPEEIRR
V9HW59	117	S	5	5	0	0	0	0	0	5	0	0	0	no	no	GAGTDEGCLIEILASRTPEEIRR
V9HW59	119	T	5	5	0	0	0	0	1	4	0	0	0	no	no	GAGTDEGCLIEILASRTPEEIRR
V9HW59	127	S	3	3	0	0	0	0	0	2	0	0	1	no	no	RISQTYQQQYGR
V9HW59	129	T	3	3	0	0	1	0	1	1	0	0	0	no	no	RISQTYQQQYGR
V9HW59	130	Y	3	3	0	0	1	0	2	0	0	0	0	no	no	RISQTYQQQYGR
V9HW59	134	Y	3	3	0	0	1	1	1	0	0	0	0	no	no	RISQTYQQQYGR
V9HW59	137	S	4	4	0	0	4	0	0	0	0	0	0	no	no	SLEDDIRSDTSFMFQR
V9HW59	144	S	4	4	0	0	0	0	0	4	0	0	0	no	no	SLEDDIRSDTSFMFQR
V9HW59	146	T	4	4	0	0	0	0	0	4	0	0	0	no	no	SLEDDIRSDTSFMFQR
V9HW59	147	S	4	4	0	0	3	1	0	0	0	0	0	no	no	SLEDDIRSDTSFMFQR
V9HW59	156	S	17	17	0	0	0	3	12	2	0	0	0	no	no	VLVSLSAGGRDEGNYLDDALVR
V9HW59	158	S	17	17	0	0	0	2	11	4	0	0	0	no	no	VLVSLSAGGRDEGNYLDDALVR
V9HW59	167	Y	23	23	0	0	0	0	0	14	3	0	6	no	no	VLVSLSAGGRDEGNYLDDALVR
V9HW59	181	Y	3	3	0	0	0	0	2	1	0	0	0	no	no	VLVSLSAGGRDEGNYLDDALVRQDAQDLYEAGEK
V9HW59	228	S	3	3	0	0	1	1	1	0	0	0	0	no	no	SETSGSFEDALLAIVK
V9HW59	230	T	3	3	0	0	0	1	1	1	0	0	0	no	no	SETSGSFEDALLAIVK
V9HW59	231	S	3	3	0	0	0	0	0	2	1	0	0	no	no	SETSGSFEDALLAIVK
V9HW59	233	S	3	3	0	0	0	1	1	1	0	0	0	no	no	SETSGSFEDALLAIVK
V9HW59	265	T	2	2	0	0	0	1	0	1	0	0	0	no	no	GLGTDDNTLIR
V9HW59	269	T	2	2	0	0	0	0	0	1	0	1	0	no	no	GLGTDDNTLIR
V9HW59	296	S	2	2	0	0	2	0	0	0	0	0	0	no	no	SLYSFIKGDTSGDYRK
V9HW59	298	Y	2	2	0	0	1	1	0	0	0	0	0	no	no	SLYSFIKGDTSGDYRK
V9HW59	299	S	2	2	0	0	0	0	0	0	1	0	1	no	no	SLYSFIKGDTSGDYRK
V9HW59	305	T	2	2	0	0	1	0	1	0	0	0	0	no	no	SLYSFIKGDTSGDYRK
V9HW59	306	S	2	2	0	0	1	1	0	0	0	0	0	no	no	SLYSFIKGDTSGDYRK
V9HW59	309	Y	2	2	0	0	1	1	0	0	0	0	0	no	no	SLYSFIKGDTSGDYRK
V9HW60	8	T	31	31	0	0	0	0	3	28	0	0	0	no	no	TRSLGVAAEGLPDQYADGEAAR
V9HW60	10	S	154	154	0	0	0	0	2	149	3	0	0	no	no	SLGVAAEGLPDQYADGEAAR
V9HW60	22	Y	154	154	0	0	0	0	3	151	0	0	0	no	no	SLGVAAEGLPDQYADGEAAR
V9HW60	220	T	17	17	0	0	0	0	16	1	0	0	0	no	no	AHMVTLDYTVQVPGAGQDGSPGLSK
V9HW60	223	Y	17	17	0	0	0	0	17	0	0	0	0	no	no	AHMVTLDYTVQVPGAGQDGSPGLSK
V9HW60	224	T	17	17	0	0	0	0	16	1	0	0	0	no	no	AHMVTLDYTVQVPGAGQDGSPGLSK
V9HW60	235	S	17	17	0	0	0	0	1	16	0	0	0	no	no	AHMVTLDYTVQVPGAGQDGSPGLSK
V9HW60	239	S	17	17	0	0	0	0	2	15	0	0	0	no	no	AHMVTLDYTVQVPGAGQDGSPGLSK
V9HW63	68	S	2	2	0	0	0	2	0	0	0	0	0	no	no	VSVADHSLHLSK
V9HW63	73	S	2	2	0	0	0	0	0	2	0	0	0	no	no	VSVADHSLHLSK
V9HW63	77	S	2	2	0	0	0	0	1	1	0	0	0	no	no	VSVADHSLHLSK
V9HW63	224	S	1	1	0	0	0	0	0	0	0	1	0	no	no	SVDETLR
V9HW63	228	T	1	1	0	0	0	1	0	0	0	0	0	no	no	SVDETLR
V9HW65	2	S	17	16	1	0	0	0	1	16	0	0	0	no	no	STVHEILCK
V9HW65	3	T	17	16	1	0	0	0	0	16	1	0	0	no	no	STVHEILCK
V9HW65	12	S	4483	4394	89	0	2033	696	862	618	94	79	101	no	no	LSLEGDHSTPPSAYGSVK
V9HW65	18	S	4546	4457	89	0	1696	823	1213	774	28	12	0	no	no	LSLEGDHSTPPSAYGSVK
V9HW65	19	T	4549	4460	89	0	1056	420	991	1070	449	431	132	no	no	LSLEGDHSTPPSAYGSVK
V9HW65	22	S	4549	4460	89	0	1886	751	1322	554	32	3	1	no	no	LSLEGDHSTPPSAYGSVK
V9HW65	24	Y	4549	4460	89	0	1284	721	1157	941	227	138	81	no	no	LSLEGDHSTPPSAYGSVK
V9HW65	26	S	4534	4445	89	0	1442	796	1252	862	64	71	47	no	no	LSLEGDHSTPPSAYGSVK
V9HW65	30	Y	118	118	0	0	4	1	2	6	27	55	23	no	no	AYTNFDAER
V9HW65	31	T	118	118	0	0	28	64	14	6	4	2	0	no	no	AYTNFDAER
V9HW65	44	T	43	43	0	0	3	26	11	2	0	0	1	no	no	AYTNFDAERDALNIETAIK
V9HW65	55	T	3	3	0	0	0	1	0	2	0	0	0	no	no	GVDEVTIVNILTNR
V9HW65	61	T	3	3	0	0	0	0	0	2	0	1	0	no	no	GVDEVTIVNILTNR
V9HW65	75	Y	1	1	0	0	0	0	0	0	0	0	1	no	no	QDIAFAYQR
V9HW65	89	S	20	20	0	0	3	2	1	3	6	5	0	no	no	SALSGHLETVILGLLK
V9HW65	92	S	20	20	0	0	2	9	2	3	1	2	1	no	no	SALSGHLETVILGLLK
V9HW65	97	T	20	20	0	0	2	13	4	1	0	0	0	no	no	SALSGHLETVILGLLK
V9HW65	105	T	26	26	0	0	7	1	4	1	1	3	9	no	no	TPAQYDASELK
V9HW65	109	Y	29	29	0	0	14	4	6	1	2	1	1	no	no	TPAQYDASELK
V9HW65	112	S	29	29	0	0	11	3	7	2	1	1	4	no	no	TPAQYDASELK
V9HW65	117	S	4	4	0	0	0	0	0	4	0	0	0	no	no	TPAQYDASELKASMK
V9HW65	123	T	329	329	0	0	43	46	53	177	5	4	1	no	no	GLGTDEDSLIEIICSR
V9HW65	127	S	329	329	0	0	1	5	5	190	52	54	22	no	no	GLGTDEDSLIEIICSR
V9HW65	134	S	329	329	0	0	162	53	32	81	1	0	0	no	no	GLGTDEDSLIEIICSR
V9HW65	136	T	1	1	0	0	0	0	0	0	0	0	1	no	no	TNQELQEINR
V9HW65	153	T	23	23	0	0	8	2	9	4	0	0	0	no	no	TDLEKDIISDTSGDFRK
V9HW65	161	S	84	84	0	0	31	23	18	11	1	0	0	no	no	DIISDTSGDFRK
V9HW65	163	T	84	84	0	0	3	16	20	40	5	0	0	no	no	DIISDTSGDFRK
V9HW65	164	S	84	84	0	0	1	3	10	39	18	11	2	no	no	DIISDTSGDFRK
V9HW65	184	S	113	113	0	0	1	0	1	25	27	23	36	no	no	AEDGSVIDYELIDQDAR
V9HW65	188	Y	113	113	0	0	36	25	25	25	1	0	1	no	no	AEDGSVIDYELIDQDAR
V9HW65	199	Y	22	22	0	0	2	0	4	0	0	0	16	no	no	DLYDAGVKR
V9HW65	215	S	18	18	0	0	0	0	0	6	11	1	0	no	no	WISIMTER
V9HW65	218	T	18	18	0	0	0	1	11	6	0	0	0	no	no	WISIMTER
V9HW65	221	S	1	1	0	0	0	0	0	0	0	0	1	no	no	SVPHLQK
V9HW65	232	Y	1	1	0	0	0	0	0	1	0	0	0	no	no	YKSYSPYDMLESIR
V9HW65	234	S	122	122	0	0	58	36	3	14	9	2	0	no	no	SYSPYDMLESIR
V9HW65	235	Y	122	122	0	0	61	38	12	11	0	0	0	no	no	SYSPYDMLESIR
V9HW65	236	S	122	122	0	0	50	45	13	13	0	1	0	no	no	SYSPYDMLESIR
V9HW65	238	Y	122	122	0	0	11	14	2	14	35	38	8	no	no	SYSPYDMLESIR
V9HW65	243	S	122	122	0	0	51	44	15	12	0	0	0	no	no	SYSPYDMLESIR
V9HW65	269	Y	2	2	0	0	0	0	0	0	0	1	1	no	no	EVKGDLENAFLNLVQCIQNKPLYFADR
V9HW65	275	Y	2	2	0	0	0	1	0	0	1	0	0	no	no	ADRLYDSMK
V9HW65	277	S	2	2	0	0	0	1	1	0	0	0	0	no	no	ADRLYDSMK
V9HW65	314	S	139	139	0	0	58	59	5	3	3	10	1	no	no	SLYYYIQQDTK
V9HW65	316	Y	139	139	0	0	57	31	4	8	26	13	0	no	no	SLYYYIQQDTK
V9HW65	317	Y	139	139	0	0	51	46	19	9	7	7	0	no	no	SLYYYIQQDTK
V9HW65	318	Y	139	139	0	0	29	38	6	16	29	16	5	no	no	SLYYYIQQDTK
V9HW65	323	T	139	139	0	0	44	76	14	5	0	0	0	no	no	SLYYYIQQDTK
V9HW65	327	Y	20	20	0	0	7	9	3	1	0	0	0	no	no	SLYYYIQQDTKGDYQK
V9HW65	333	Y	40	40	0	0	0	0	0	0	0	0	40	no	no	ALLYLCGGDD
V9HW68	26	S	1	1	0	0	0	0	0	0	1	0	0	no	no	VQLVESGGGLVQPGGSLR
V9HW68	36	S	1	1	0	0	0	0	1	0	0	0	0	no	no	VQLVESGGGLVQPGGSLR
V9HW68	147	S	4	4	0	0	0	0	0	4	0	0	0	no	no	GPSVFPLAPSSK
V9HW68	154	S	4	4	0	0	0	0	1	3	0	0	0	no	no	GPSVFPLAPSSK
V9HW68	155	S	4	4	0	0	0	0	0	4	0	0	0	no	no	GPSVFPLAPSSK
V9HW68	157	S	18	18	0	0	1	3	2	11	1	0	0	no	no	STSGGTAALGCLVK
V9HW68	158	T	18	18	0	0	1	1	3	12	1	0	0	no	no	STSGGTAALGCLVK
V9HW68	159	S	18	18	0	0	3	4	5	6	0	0	0	no	no	STSGGTAALGCLVK
V9HW68	162	T	18	18	0	0	3	4	3	6	1	0	1	no	no	STSGGTAALGCLVK
V9HW68	246	T	3	3	0	0	0	0	0	2	1	0	0	no	no	THTCPPCPAPELLGGPSVFLFPPKPK
V9HW68	248	T	3	3	0	0	0	1	1	1	0	0	0	no	no	THTCPPCPAPELLGGPSVFLFPPKPK
V9HW68	262	S	3	3	0	0	0	0	2	1	0	0	0	no	no	THTCPPCPAPELLGGPSVFLFPPKPK
V9HW68	283	T	21	21	0	0	0	0	0	6	5	3	7	no	no	EVTCVVVDVSHEDPEVK
V9HW68	290	S	21	21	0	0	7	3	5	6	0	0	0	no	no	EVTCVVVDVSHEDPEVK
V9HW68	301	Y	3	3	0	0	0	0	0	3	0	0	0	no	no	EVTCVVVDVSHEDPEVKFNWYVDGVEVHNAK
V9HW68	327	S	2	2	0	0	0	0	0	1	1	0	0	no	no	VVSVLTVLHQDWLNGK
V9HW68	330	T	2	2	0	0	0	0	1	1	0	0	0	no	no	VVSVLTVLHQDWLNGK
V9HW68	387	S	1	1	0	0	0	0	0	1	0	0	0	no	no	NQVSLTCLVK
V9HW68	389	T	1	1	0	0	0	0	0	1	0	0	0	no	no	NQVSLTCLVK
V9HW68	416	T	1	1	0	0	1	0	0	0	0	0	0	no	no	TTPPVLDSDGSFFLYSK
V9HW68	417	T	1	1	0	0	1	0	0	0	0	0	0	no	no	TTPPVLDSDGSFFLYSK
V9HW68	423	S	1	1	0	0	0	0	0	1	0	0	0	no	no	TTPPVLDSDGSFFLYSK
V9HW68	426	S	1	1	0	0	0	0	0	1	0	0	0	no	no	TTPPVLDSDGSFFLYSK
V9HW68	430	Y	1	1	0	0	1	0	0	0	0	0	0	no	no	TTPPVLDSDGSFFLYSK
V9HW68	431	S	1	1	0	0	1	0	0	0	0	0	0	no	no	TTPPVLDSDGSFFLYSK
V9HW68	463	S	1	1	0	0	0	0	0	1	0	0	0	no	no	SLSLSPGK
V9HW68	465	S	1	1	0	0	0	0	1	0	0	0	0	no	no	SLSLSPGK
V9HW68	467	S	1	1	0	0	0	0	0	1	0	0	0	no	no	SLSLSPGK
V9HW69	2	Y	78	75	3	0	6	3	2	40	10	8	9	no	no	MYTAIPQSGSPFPGSVQDPGLHVWR
V9HW69	3	T	78	75	3	0	19	22	16	20	1	0	0	no	no	MYTAIPQSGSPFPGSVQDPGLHVWR
V9HW69	8	S	78	75	3	0	25	11	24	17	1	0	0	no	no	MYTAIPQSGSPFPGSVQDPGLHVWR
V9HW69	10	S	78	75	3	0	26	8	27	16	0	1	0	no	no	MYTAIPQSGSPFPGSVQDPGLHVWR
V9HW69	15	S	78	75	3	0	26	11	35	6	0	0	0	no	no	MYTAIPQSGSPFPGSVQDPGLHVWR
V9HW69	116	Y	31	31	0	0	24	5	1	1	0	0	0	no	no	YQEGGVESAFHKTSTGAPAAIK
V9HW69	123	S	31	31	0	0	16	6	3	0	0	0	6	no	no	YQEGGVESAFHKTSTGAPAAIK
V9HW69	128	T	138	138	0	0	6	62	38	29	3	0	0	no	no	TSTGAPAAIKK
V9HW69	129	S	138	138	0	0	0	1	7	58	55	17	0	no	no	TSTGAPAAIKK
V9HW69	130	T	138	138	0	0	21	43	35	37	1	1	0	no	no	TSTGAPAAIKK
V9HW69	212	T	19	19	0	0	0	0	0	0	0	0	19	no	no	AQVEIVTDGEEPAEMIQVLGPK
V9HW69	252	Y	1	1	0	0	0	0	0	1	0	0	0	no	no	ANAQAAALYKVSDATGQMNLTK
V9HW69	255	S	1	1	0	0	0	0	0	1	0	0	0	no	no	ANAQAAALYKVSDATGQMNLTK
V9HW69	258	T	1	1	0	0	0	0	0	1	0	0	0	no	no	ANAQAAALYKVSDATGQMNLTK
V9HW69	264	T	1	1	0	0	0	0	1	0	0	0	0	no	no	ANAQAAALYKVSDATGQMNLTK
V9HW69	279	S	4	4	0	0	0	0	0	0	0	0	4	no	no	ISDDCFVLDNGLCGK
V9HW69	322	Y	287	287	0	0	135	90	40	22	0	0	0	no	no	MQYAPNTQVEILPQGHESPIFK
V9HW69	326	T	290	290	0	0	95	93	61	41	0	0	0	no	no	MQYAPNTQVEILPQGHESPIFK
V9HW69	337	S	294	294	0	0	0	0	0	58	65	95	76	no	no	MQYAPNTQVEILPQGHESPIFK
V9HW71	62	T	18	18	0	0	16	2	0	0	0	0	0	no	no	FDTQYPYGEK
V9HW71	64	Y	18	18	0	0	8	10	0	0	0	0	0	no	no	FDTQYPYGEK
V9HW71	66	Y	18	18	0	0	0	0	0	0	1	13	4	no	no	FDTQYPYGEK
V9HW71	151	Y	1	1	0	0	0	0	0	1	0	0	0	no	no	QGVYLGMPGCLPVYDALAGEFIR
V9HW71	161	Y	1	1	0	0	0	0	0	1	0	0	0	no	no	QGVYLGMPGCLPVYDALAGEFIR
V9HW72	16	S	184	184	0	0	0	0	0	65	39	39	41	no	no	ALSVGNIDDALQCYSEAIK
V9HW72	27	Y	184	184	0	0	55	42	52	35	0	0	0	no	no	ALSVGNIDDALQCYSEAIK
V9HW72	28	S	178	178	0	0	58	41	48	31	0	0	0	no	no	ALSVGNIDDALQCYSEAIK
V9HW72	41	Y	2	2	0	0	0	0	0	2	0	0	0	no	no	LDPHNHVLYSNR
V9HW72	42	S	2	2	0	0	0	0	0	2	0	0	0	no	no	LDPHNHVLYSNR
V9HW72	177	T	9	9	0	0	6	2	1	0	0	0	0	no	no	IMTTLSVLLGVDLGSMDEEEEIATPPPPPPPK
V9HW72	178	T	9	9	0	0	6	2	1	0	0	0	0	no	no	IMTTLSVLLGVDLGSMDEEEEIATPPPPPPPK
V9HW72	180	S	13	13	0	0	10	2	1	0	0	0	0	no	no	IMTTLSVLLGVDLGSMDEEEEIATPPPPPPPK
V9HW72	189	S	30	30	0	0	11	9	3	4	0	2	1	no	no	LGVDLGSMDEEEEIATPPPPPPPK
V9HW72	198	T	76	76	0	0	1	2	0	15	4	10	44	no	no	IATPPPPPPPKKE
V9HW72	209	T	10	10	0	0	0	0	0	10	0	0	0	no	no	DEEEEIATPPPPPPPKKETKPEPMEE
V9HW72	257	T	1	1	0	0	0	0	0	1	0	0	0	no	no	ELDPTNMTYITNQAAVYFEKGDYNK
V9HW72	260	T	1	1	0	0	0	0	1	0	0	0	0	no	no	ELDPTNMTYITNQAAVYFEKGDYNK
V9HW72	261	Y	1	1	0	0	0	0	0	1	0	0	0	no	no	ELDPTNMTYITNQAAVYFEKGDYNK
V9HW72	263	T	1	1	0	0	0	0	0	1	0	0	0	no	no	ELDPTNMTYITNQAAVYFEKGDYNK
V9HW72	269	Y	1	1	0	0	0	1	0	0	0	0	0	no	no	ELDPTNMTYITNQAAVYFEKGDYNK
V9HW72	275	Y	1	1	0	0	0	1	0	0	0	0	0	no	no	ELDPTNMTYITNQAAVYFEKGDYNK
V9HW72	326	S	3	3	0	0	0	2	0	1	0	0	0	no	no	SLAEHRTPDVLK
V9HW72	332	T	3	3	0	0	0	0	0	1	0	2	0	no	no	SLAEHRTPDVLK
V9HW72	354	Y	31	31	0	0	0	0	0	0	0	0	31	no	no	LAYINPDLALEEK
V9HW72	468	Y	2	2	0	0	0	0	0	2	0	0	0	no	no	EAADGYQRCMMAQYNRHDSPEDVK
V9HW72	476	Y	360	355	5	0	77	93	86	99	0	0	5	no	no	CMMAQYNRHDSPEDVK
V9HW72	481	S	922	917	5	0	0	0	0	99	86	87	650	no	no	HDSPEDVK
V9HW72	500	S	3	3	0	0	0	0	0	0	0	0	3	no	no	AMADPEVQQIMSDPAMR
V9HW77	4	S	16	16	0	0	1	0	0	11	3	1	0	no	no	PFSNSHNALK
V9HW77	6	S	16	16	0	0	0	1	3	11	0	0	1	no	no	PFSNSHNALK
V9HW77	24	S	2	2	0	0	0	0	0	0	0	0	2	no	no	LRFPAEDEFPDLSAHNNHMAK
V9HW77	35	T	61	61	0	0	0	0	0	10	16	13	22	no	no	VLTPELYAELR
V9HW77	39	Y	61	61	0	0	21	14	16	10	0	0	0	no	no	VLTPELYAELR
V9HW77	125	Y	12	12	0	0	4	1	1	2	2	2	0	no	no	GGDDLDPNYVLSSR
V9HW77	128	S	12	12	0	0	0	4	1	3	2	2	0	no	no	GGDDLDPNYVLSSR
V9HW77	129	S	12	12	0	0	0	7	2	3	0	0	0	no	no	GGDDLDPNYVLSSR
V9HW77	163	S	26	26	0	0	0	1	6	17	1	1	0	no	no	LAVEALSSLDGDLAGR
V9HW77	164	S	26	26	0	0	0	1	1	17	6	1	0	no	no	LAVEALSSLDGDLAGR
V9HW77	178	S	35	35	0	0	10	6	8	11	0	0	0	no	no	SMTEAEQQQLIDDHFLFDKPVSPLLLASGMAR
V9HW77	180	T	35	35	0	0	13	9	10	3	0	0	0	no	no	SMTEAEQQQLIDDHFLFDKPVSPLLLASGMAR
V9HW77	199	S	44	44	0	0	0	0	0	23	8	7	6	no	no	SMTEAEQQQLIDDHFLFDKPVSPLLLASGMAR
V9HW77	205	S	44	44	0	0	11	7	6	20	0	0	0	no	no	SMTEAEQQQLIDDHFLFDKPVSPLLLASGMAR
V9HW77	266	S	1	1	0	0	0	0	1	0	0	0	0	no	no	SKDYEFMWNPHLGYILTCPSNLGTGLR
V9HW77	269	Y	2	2	0	0	1	0	1	0	0	0	0	no	no	DYEFMWNPHLGYILTCPSNLGTGLR
V9HW77	279	Y	19	19	0	0	12	4	3	0	0	0	0	no	no	LGYILTCPSNLGTGLR
V9HW77	282	T	42	42	0	0	28	5	3	6	0	0	0	no	no	ILTCPSNLGTGLR
V9HW77	285	S	42	42	0	0	0	0	1	7	4	8	22	no	no	ILTCPSNLGTGLR
V9HW77	289	T	42	42	0	0	30	7	3	2	0	0	0	no	no	ILTCPSNLGTGLR
V9HW77	309	S	6	6	0	0	0	0	0	0	0	0	6	no	no	HEKFSEVLK
V9HW77	322	T	57	57	0	0	0	0	3	31	10	7	6	no	no	RGTGGVDTAAVGGVFDVSNADR
V9HW77	327	T	57	57	0	0	6	12	11	27	1	0	0	no	no	RGTGGVDTAAVGGVFDVSNADR
V9HW77	337	S	57	57	0	0	27	8	21	0	1	0	0	no	no	RGTGGVDTAAVGGVFDVSNADR
V9HW78	6	S	1	1	0	0	0	0	0	1	0	0	0	no	no	KISGGSVVEMQGDEMTR
V9HW78	9	S	2	2	0	0	0	0	0	1	1	0	0	no	no	GGSVVEMQGDEMTR
V9HW78	19	T	2	2	0	0	1	0	1	0	0	0	0	no	no	GGSVVEMQGDEMTR
V9HW78	75	T	12	12	0	0	2	8	1	1	0	0	0	no	no	CATITPDEK
V9HW78	77	T	12	12	0	0	0	0	0	1	1	8	2	no	no	CATITPDEK
V9HW78	94	S	5	5	0	0	0	0	0	1	1	2	1	no	no	QMWKSPNGTIR
V9HW78	98	T	5	5	0	0	1	2	1	1	0	0	0	no	no	QMWKSPNGTIR
V9HW78	188	S	4	4	0	0	0	0	0	0	2	2	0	no	no	SIEDFAHSSFQMALSK
V9HW78	195	S	4	4	0	0	0	3	1	0	0	0	0	no	no	SIEDFAHSSFQMALSK
V9HW78	196	S	4	4	0	0	1	2	1	0	0	0	0	no	no	SIEDFAHSSFQMALSK
V9HW78	202	S	4	4	0	0	2	2	0	0	0	0	0	no	no	SIEDFAHSSFQMALSK
V9HW78	237	S	2	2	0	0	0	0	0	0	0	0	2	no	no	SQFEAQK
V9HW78	302	T	3	3	0	0	1	1	1	0	0	0	0	no	no	TVEAEAAHGTVTR
V9HW78	311	T	3	3	0	0	0	0	2	1	0	0	0	no	no	TVEAEAAHGTVTR
V9HW78	313	T	3	3	0	0	0	0	0	1	2	0	0	no	no	TVEAEAAHGTVTR
V9HW78	389	S	37	37	0	0	0	0	2	29	5	1	0	no	no	SDYLNTFEFMDK
V9HW78	391	Y	37	37	0	0	0	1	5	31	0	0	0	no	no	SDYLNTFEFMDK
V9HW78	394	T	37	37	0	0	7	6	9	15	0	0	0	no	no	SDYLNTFEFMDK
V9HW79	12	S	26	26	0	0	0	1	3	22	0	0	0	no	no	VLISDSLDPCCR
V9HW79	14	S	26	26	0	0	0	0	0	22	3	1	0	no	no	VLISDSLDPCCR
V9HW79	55	S	20	20	0	0	0	0	1	10	6	2	1	no	no	SATKVTADVINAAEK
V9HW79	57	T	20	20	0	0	1	5	4	10	0	0	0	no	no	SATKVTADVINAAEK
V9HW79	60	T	20	20	0	0	9	1	5	5	0	0	0	no	no	SATKVTADVINAAEK
V9HW79	78	T	782	782	0	0	0	0	0	721	23	6	32	no	no	AGTGVDNVDLEAATR
V9HW79	89	T	782	782	0	0	32	6	23	721	0	0	0	no	no	AGTGVDNVDLEAATR
V9HW79	311	S	4	4	0	0	3	1	0	0	0	0	0	no	no	SLTGVVNAQALTSAFSPHTK
V9HW79	313	T	4	4	0	0	4	0	0	0	0	0	0	no	no	SLTGVVNAQALTSAFSPHTK
V9HW79	322	T	4	4	0	0	1	1	0	2	0	0	0	no	no	SLTGVVNAQALTSAFSPHTK
V9HW79	323	S	4	4	0	0	1	1	0	2	0	0	0	no	no	SLTGVVNAQALTSAFSPHTK
V9HW79	326	S	4	4	0	0	0	1	0	1	1	0	1	no	no	SLTGVVNAQALTSAFSPHTK
V9HW79	329	T	4	4	0	0	3	1	0	0	0	0	0	no	no	SLTGVVNAQALTSAFSPHTK
V9HW79	349	S	1	1	0	0	0	0	0	0	0	0	1	no	no	AWAGSPK
V9HW79	353	T	7	7	0	0	6	1	0	0	0	0	0	no	no	GTIQVITQGTSLK
V9HW79	358	T	7	7	0	0	6	1	0	0	0	0	0	no	no	GTIQVITQGTSLK
V9HW79	361	T	7	7	0	0	1	3	1	2	0	0	0	no	no	GTIQVITQGTSLK
V9HW79	362	S	7	7	0	0	0	0	0	2	2	3	0	no	no	GTIQVITQGTSLK
V9HW79	371	S	29	29	0	0	0	0	0	0	0	0	29	no	no	NAGNCLSPAVIVGLLK
V9HW80	3	S	11	11	0	0	1	0	0	9	1	0	0	no	no	ASGADSKGDDLSTAILK
V9HW80	7	S	11	11	0	0	3	2	4	1	0	0	1	no	no	ASGADSKGDDLSTAILK
V9HW80	13	S	42	42	0	0	1	0	7	8	25	1	0	no	no	GDDLSTAILK
V9HW80	14	T	42	42	0	0	1	1	32	8	0	0	0	no	no	GDDLSTAILK
V9HW80	37	S	2	2	0	0	0	0	0	1	0	1	0	no	no	LIVDEAINEDNSVVSLSQPK
V9HW80	40	S	2	2	0	0	0	1	1	0	0	0	0	no	no	LIVDEAINEDNSVVSLSQPK
V9HW80	42	S	2	2	0	0	1	0	1	0	0	0	0	no	no	LIVDEAINEDNSVVSLSQPK
V9HW80	73	S	4	4	0	0	0	1	1	2	0	0	0	no	no	EAVCIVLSDDTCSDEK
V9HW80	76	T	4	4	0	0	1	2	1	0	0	0	0	no	no	EAVCIVLSDDTCSDEK
V9HW80	78	S	4	4	0	0	0	0	0	2	1	1	0	no	no	EAVCIVLSDDTCSDEK
V9HW80	101	S	2	2	0	0	0	0	0	0	0	0	2	no	no	LGDVISIQPCPDVK
V9HW80	197	S	148	148	0	0	0	0	0	24	11	39	74	no	no	EDEEESLNEVGYDDIGGCR
V9HW80	203	Y	148	148	0	0	71	42	11	24	0	0	0	no	no	EDEEESLNEVGYDDIGGCR
V9HW80	282	S	2	2	0	0	0	0	2	0	0	0	0	no	no	LAGESESNLR
V9HW80	284	S	2	2	0	0	0	0	0	0	2	0	0	no	no	LAGESESNLR
V9HW80	347	T	17	17	0	0	1	3	4	9	0	0	0	no	no	AHVIVMAATNRPNSIDPALRR
V9HW80	352	S	17	17	0	0	0	0	0	8	5	3	1	no	no	AHVIVMAATNRPNSIDPALRR
V9HW80	403	T	1	1	0	0	0	0	0	0	0	1	0	no	no	DDVDLEQVANETHGHVGADLAALCSEAALQAIRK
V9HW80	416	S	1	1	0	0	0	1	0	0	0	0	0	no	no	DDVDLEQVANETHGHVGADLAALCSEAALQAIRK
V9HW80	467	T	1	1	0	0	0	0	0	1	0	0	0	no	no	ETVVEVPQVTWEDIGGLEDVKR
V9HW80	475	T	1	1	0	0	0	0	0	1	0	0	0	no	no	ETVVEVPQVTWEDIGGLEDVKR
V9HW80	509	T	44	44	0	0	0	0	0	6	8	25	5	no	no	FGMTPSK
V9HW80	511	S	44	44	0	0	5	26	7	6	0	0	0	no	no	FGMTPSK
V9HW80	517	Y	4	4	0	0	0	0	4	0	0	0	0	no	no	FGMTPSKGVLFYGPPGCGK
V9HW80	549	T	3	3	0	0	0	0	0	2	1	0	0	no	no	GPELLTMWFGESEANVR
V9HW80	555	S	3	3	0	0	0	0	1	2	0	0	0	no	no	GPELLTMWFGESEANVR
V9HW80	644	Y	1	1	0	0	0	0	0	0	0	0	1	no	no	LDQLIYIPLPDEK
V9HW80	679	T	1	1	0	0	0	0	0	1	0	0	0	no	no	DLEFLAKMTNGFSGADLTEICQR
V9HW80	683	S	1	1	0	0	0	0	1	0	0	0	0	no	no	DLEFLAKMTNGFSGADLTEICQR
V9HW80	688	T	1	1	0	0	0	0	0	1	0	0	0	no	no	DLEFLAKMTNGFSGADLTEICQR
V9HW80	702	S	13	13	0	0	0	0	0	12	0	0	1	no	no	LAIRESIESEIRR
V9HW80	705	S	13	13	0	0	1	0	0	12	0	0	0	no	no	LAIRESIESEIRR
V9HW80	715	T	3	3	0	0	0	0	1	2	0	0	0	no	no	QTNPSAMEVEEDDPVPEIR
V9HW80	718	S	3	3	0	0	0	0	0	2	1	0	0	no	no	QTNPSAMEVEEDDPVPEIR
V9HW80	746	S	3	3	0	0	0	0	0	3	0	0	0	no	no	SVSDNDIR
V9HW80	748	S	3	3	0	0	0	0	0	3	0	0	0	no	no	SVSDNDIR
V9HW80	755	Y	26	26	0	0	20	5	0	1	0	0	0	no	no	KYEMFAQTLQQSR
V9HW80	761	T	26	26	0	0	1	2	4	19	0	0	0	no	no	KYEMFAQTLQQSR
V9HW80	765	S	26	26	0	0	0	0	0	21	3	1	1	no	no	KYEMFAQTLQQSR
V9HW80	770	S	55	52	3	0	29	12	6	3	4	1	0	no	no	GFGSFRFPSGNQGGAGPSQGSGGGTGGSVYTEDNDDDLYG
V9HW80	775	S	277	271	6	0	129	78	48	18	2	1	1	no	no	FPSGNQGGAGPSQGSGGGTGGSVYTEDNDDDLYG
V9HW80	784	S	277	271	6	0	91	38	59	83	4	1	1	no	no	FPSGNQGGAGPSQGSGGGTGGSVYTEDNDDDLYG
V9HW80	787	S	277	271	6	0	45	35	77	106	12	2	0	no	no	FPSGNQGGAGPSQGSGGGTGGSVYTEDNDDDLYG
V9HW80	791	T	277	271	6	0	47	48	99	72	11	0	0	no	no	FPSGNQGGAGPSQGSGGGTGGSVYTEDNDDDLYG
V9HW80	794	S	277	271	6	0	34	81	83	74	4	1	0	no	no	FPSGNQGGAGPSQGSGGGTGGSVYTEDNDDDLYG
V9HW80	796	Y	277	271	6	0	62	95	82	38	0	0	0	no	no	FPSGNQGGAGPSQGSGGGTGGSVYTEDNDDDLYG
V9HW80	797	T	264	258	6	0	68	97	66	33	0	0	0	no	no	FPSGNQGGAGPSQGSGGGTGGSVYTEDNDDDLYG
V9HW80	805	Y	264	258	6	0	121	87	42	14	0	0	0	no	no	FPSGNQGGAGPSQGSGGGTGGSVYTEDNDDDLYG
V9HW83	2	S	96	96	0	0	1	2	13	80	0	0	0	no	no	SSSGTPDLPVLLTDLK
V9HW83	3	S	96	96	0	0	1	2	13	80	0	0	0	no	no	SSSGTPDLPVLLTDLK
V9HW83	4	S	96	96	0	0	0	1	4	91	0	0	0	no	no	SSSGTPDLPVLLTDLK
V9HW83	6	T	96	96	0	0	0	0	4	92	0	0	0	no	no	SSSGTPDLPVLLTDLK
V9HW83	14	T	96	96	0	0	96	0	0	0	0	0	0	no	no	SSSGTPDLPVLLTDLK
V9HW83	144	T	6	6	0	0	0	0	0	1	1	1	3	no	no	TIPIDGNFFTYTR
V9HW83	153	T	6	6	0	0	3	1	2	0	0	0	0	no	no	TIPIDGNFFTYTR
V9HW83	154	Y	6	6	0	0	4	1	1	0	0	0	0	no	no	TIPIDGNFFTYTR
V9HW83	155	T	6	6	0	0	4	1	1	0	0	0	0	no	no	TIPIDGNFFTYTR
V9HW83	185	S	1	1	0	0	0	0	0	1	0	0	0	no	no	IGPALSCGNTVVVKPAEQTPLTALHVASLIK
V9HW83	189	T	1	1	0	0	0	0	0	1	0	0	0	no	no	IGPALSCGNTVVVKPAEQTPLTALHVASLIK
V9HW83	198	T	1	1	0	0	0	0	0	1	0	0	0	no	no	IGPALSCGNTVVVKPAEQTPLTALHVASLIK
V9HW83	201	T	1	1	0	0	1	0	0	0	0	0	0	no	no	IGPALSCGNTVVVKPAEQTPLTALHVASLIK
V9HW83	207	S	1	1	0	0	0	0	0	1	0	0	0	no	no	IGPALSCGNTVVVKPAEQTPLTALHVASLIK
V9HW83	267	T	124	124	0	0	0	0	0	0	0	0	124	no	no	RVTLELGGK
V9HW83	330	Y	161	161	0	0	5	1	24	131	0	0	0	no	no	YILGNPLTPGVTQGPQIDKEQYDK
V9HW83	337	T	161	161	0	0	0	0	0	156	0	3	2	no	no	YILGNPLTPGVTQGPQIDKEQYDK
V9HW83	341	T	161	161	0	0	3	4	55	99	0	0	0	no	no	YILGNPLTPGVTQGPQIDKEQYDK
V9HW83	351	Y	156	156	0	0	3	0	12	141	0	0	0	no	no	YILGNPLTPGVTQGPQIDKEQYDK
V9HW83	413	S	407	407	0	0	0	0	0	0	0	0	407	no	no	FKSLDDVIKR
V9HW84	29	S	2	2	0	0	0	0	0	1	0	1	0	no	no	HQDSWNGLSHEAFR
V9HW84	34	S	2	2	0	0	0	1	0	1	0	0	0	no	no	HQDSWNGLSHEAFR
V9HW84	86	T	47	47	0	0	0	7	1	39	0	0	0	no	no	TTPSVVAFTADGER
V9HW84	87	T	47	47	0	0	0	0	1	38	3	5	0	no	no	TTPSVVAFTADGER
V9HW84	89	S	47	47	0	0	31	11	5	0	0	0	0	no	no	TTPSVVAFTADGER
V9HW84	94	T	47	47	0	0	42	4	0	1	0	0	0	no	no	TTPSVVAFTADGER
V9HW84	111	T	6	6	0	0	3	0	0	0	0	1	2	no	no	RQAVTNPNNTFYATK
V9HW84	116	T	6	6	0	0	5	1	0	0	0	0	0	no	no	RQAVTNPNNTFYATK
V9HW84	118	Y	6	6	0	0	3	0	0	1	2	0	0	no	no	RQAVTNPNNTFYATK
V9HW84	120	T	6	6	0	0	3	0	2	1	0	0	0	no	no	RQAVTNPNNTFYATK
V9HW84	148	S	4	4	0	0	0	0	0	0	0	0	4	no	no	ASNGDAWVEAHGK
V9HW84	161	Y	10	9	1	0	4	0	5	0	1	0	0	no	no	LYSPSQIGAFVLMK
V9HW84	162	S	10	9	1	0	2	0	0	3	5	0	0	no	no	LYSPSQIGAFVLMK
V9HW84	164	S	10	9	1	0	2	1	3	2	0	0	2	no	no	LYSPSQIGAFVLMK
V9HW84	320	S	41	41	0	0	31	10	0	0	0	0	0	no	no	CELSSSVQTDINLPYLTMDSSGPK
V9HW84	321	S	41	41	0	0	23	17	1	0	0	0	0	no	no	CELSSSVQTDINLPYLTMDSSGPK
V9HW84	322	S	41	41	0	0	19	22	0	0	0	0	0	no	no	CELSSSVQTDINLPYLTMDSSGPK
V9HW84	325	T	41	41	0	0	30	11	0	0	0	0	0	no	no	CELSSSVQTDINLPYLTMDSSGPK
V9HW84	331	Y	42	42	0	0	14	18	10	0	0	0	0	no	no	CELSSSVQTDINLPYLTMDSSGPK
V9HW84	333	T	42	42	0	0	14	14	10	4	0	0	0	no	no	CELSSSVQTDINLPYLTMDSSGPK
V9HW84	336	S	42	42	0	0	0	0	1	11	23	7	0	no	no	CELSSSVQTDINLPYLTMDSSGPK
V9HW84	337	S	42	42	0	0	29	8	1	3	1	0	0	no	no	CELSSSVQTDINLPYLTMDSSGPK
V9HW84	376	S	4	4	0	0	1	0	0	0	1	0	2	no	no	AMQDAEVSK
V9HW84	378	S	2	2	0	0	0	0	1	0	0	0	1	no	no	AMQDAEVSKSDIGEVILVGGMTR
V9HW84	390	T	2	2	0	0	1	1	0	0	0	0	0	no	no	AMQDAEVSKSDIGEVILVGGMTR
V9HW84	398	T	3	3	0	0	0	0	0	0	0	0	3	no	no	VQQTVQDLFGR
V9HW84	662	S	12	12	0	0	2	0	1	9	0	0	0	no	no	EGSGSSGTGEQKEDQKEEK
V9HW84	664	S	12	12	0	0	0	0	1	11	0	0	0	no	no	EGSGSSGTGEQKEDQKEEK
V9HW84	665	S	12	12	0	0	0	0	2	10	0	0	0	no	no	EGSGSSGTGEQKEDQKEEK
V9HW84	667	T	12	12	0	0	0	1	9	2	0	0	0	no	no	EGSGSSGTGEQKEDQKEEK
V9HW85	62	S	2	2	0	0	0	0	0	2	0	0	0	no	no	AVVLMSHLGRPDGVPMPDKYSLAPVAVELK
V9HW85	76	Y	2	2	0	0	0	0	1	1	0	0	0	no	no	AVVLMSHLGRPDGVPMPDKYSLAPVAVELK
V9HW85	77	S	2	2	0	0	0	0	0	2	0	0	0	no	no	AVVLMSHLGRPDGVPMPDKYSLAPVAVELK
V9HW85	161	Y	5	5	0	0	0	0	1	3	0	0	1	no	no	LGDVYVNDAFGTAHR
V9HW85	168	T	5	5	0	0	1	0	0	3	1	0	0	no	no	LGDVYVNDAFGTAHR
V9HW87	109	S	11	2	9	0	7	4	0	0	0	0	0	no	no	ELGPPVVISPSLSGMYSLPFLTAPGSQLPGFVPVAPICTDK
V9HW87	111	S	11	2	9	0	0	1	4	6	0	0	0	no	no	ELGPPVVISPSLSGMYSLPFLTAPGSQLPGFVPVAPICTDK
V9HW87	113	S	11	2	9	0	0	1	2	8	0	0	0	no	no	ELGPPVVISPSLSGMYSLPFLTAPGSQLPGFVPVAPICTDK
V9HW87	116	Y	11	2	9	0	0	1	2	8	0	0	0	no	no	ELGPPVVISPSLSGMYSLPFLTAPGSQLPGFVPVAPICTDK
V9HW87	117	S	11	2	9	0	0	1	3	7	0	0	0	no	no	ELGPPVVISPSLSGMYSLPFLTAPGSQLPGFVPVAPICTDK
V9HW87	122	T	11	2	9	0	0	0	0	10	1	0	0	no	no	ELGPPVVISPSLSGMYSLPFLTAPGSQLPGFVPVAPICTDK
V9HW87	126	S	11	2	9	0	4	1	2	4	0	0	0	no	no	ELGPPVVISPSLSGMYSLPFLTAPGSQLPGFVPVAPICTDK
V9HW87	139	T	11	2	9	0	11	0	0	0	0	0	0	no	no	ELGPPVVISPSLSGMYSLPFLTAPGSQLPGFVPVAPICTDK
V9HW87	152	T	1	1	0	0	0	0	0	1	0	0	0	no	no	TPALIVYGDQDPMGQTSFEHLK
V9HW87	158	Y	1	1	0	0	0	0	0	1	0	0	0	no	no	TPALIVYGDQDPMGQTSFEHLK
V9HW87	167	T	1	1	0	0	0	0	0	1	0	0	0	no	no	TPALIVYGDQDPMGQTSFEHLK
V9HW87	168	S	1	1	0	0	0	0	0	1	0	0	0	no	no	TPALIVYGDQDPMGQTSFEHLK
V9HW88	116	S	9	9	0	0	1	5	2	1	0	0	0	no	no	LFPNSLDQTDMHGDSEYNIMFGPDICGPGTK
V9HW88	120	T	9	9	0	0	2	3	0	4	0	0	0	no	no	LFPNSLDQTDMHGDSEYNIMFGPDICGPGTK
V9HW88	126	S	9	9	0	0	0	0	4	4	1	0	0	no	no	LFPNSLDQTDMHGDSEYNIMFGPDICGPGTK
V9HW88	128	Y	9	9	0	0	0	0	4	4	1	0	0	no	no	LFPNSLDQTDMHGDSEYNIMFGPDICGPGTK
V9HW88	141	T	9	9	0	0	3	2	1	3	0	0	0	no	no	LFPNSLDQTDMHGDSEYNIMFGPDICGPGTK
V9HW88	189	S	6	6	0	0	0	0	0	6	0	0	0	no	no	IDNSQVESGSLEDDWDFLPPKK
V9HW88	193	S	6	6	0	0	0	0	1	5	0	0	0	no	no	IDNSQVESGSLEDDWDFLPPKK
V9HW88	195	S	6	6	0	0	0	0	0	6	0	0	0	no	no	IDNSQVESGSLEDDWDFLPPKK
V9HW88	214	S	3	3	0	0	0	0	0	0	0	0	3	no	no	IKDPDASKPEDWDER
V9HW88	229	T	14	14	0	0	3	3	2	6	0	0	0	no	no	IDDPTDSKPEDWDKPEHIPDPDAK
V9HW88	231	S	14	14	0	0	0	0	0	6	2	3	3	no	no	IDDPTDSKPEDWDKPEHIPDPDAK
V9HW88	271	Y	3	3	0	0	0	0	0	0	0	0	3	no	no	KPEDWDEEMDGEWEPPVIQNPEYKGEWKPR
V9HW88	285	Y	3	3	0	0	0	0	0	0	0	0	3	no	no	PRQIDNPDYK
V9HW89	41	S	1	1	0	0	0	0	0	1	0	0	0	no	no	MHSVGICGSDVHYWEYGR
V9HW89	47	S	1	1	0	0	0	0	0	1	0	0	0	no	no	MHSVGICGSDVHYWEYGR
V9HW89	51	Y	1	1	0	0	0	0	0	1	0	0	0	no	no	MHSVGICGSDVHYWEYGR
V9HW89	54	Y	1	1	0	0	0	0	0	1	0	0	0	no	no	MHSVGICGSDVHYWEYGR
V9HW89	111	Y	3	3	0	0	1	1	1	0	0	0	0	no	no	YNLSPSIFFCATPPDDGNLCR
V9HW89	114	S	3	3	0	0	2	1	0	0	0	0	0	no	no	YNLSPSIFFCATPPDDGNLCR
V9HW89	116	S	3	3	0	0	1	0	0	0	2	0	0	no	no	YNLSPSIFFCATPPDDGNLCR
V9HW89	122	T	3	3	0	0	1	1	0	0	0	0	1	no	no	YNLSPSIFFCATPPDDGNLCR
V9HW89	203	T	274	274	0	0	3	8	66	196	1	0	0	no	no	AMGAAQVVVTDLSATR
V9HW89	206	S	274	274	0	0	1	50	56	164	2	1	0	no	no	AMGAAQVVVTDLSATR
V9HW89	208	T	274	274	0	0	1	5	16	242	10	0	0	no	no	AMGAAQVVVTDLSATR
V9HW89	211	S	35	35	0	0	0	0	0	35	0	0	0	no	no	AMGAAQVVVTDLSATRLSK
V9HW89	225	S	1	1	0	0	0	0	0	0	0	0	1	no	no	EIGADLVLQISK
V9HW90	177	T	114	114	0	0	2	8	25	78	1	0	0	no	no	GHAAFTSDPKPTIEVSGK
V9HW90	178	S	114	114	0	0	0	2	4	104	4	0	0	no	no	GHAAFTSDPKPTIEVSGK
V9HW90	183	T	114	114	0	0	4	3	50	57	0	0	0	no	no	GHAAFTSDPKPTIEVSGK
V9HW90	187	S	114	114	0	0	6	1	40	67	0	0	0	no	no	GHAAFTSDPKPTIEVSGK
V9HW90	301	T	3	3	0	0	1	0	2	0	0	0	0	no	no	TLSGLEVSMVTAVPGR
V9HW90	303	S	3	3	0	0	0	0	0	0	2	0	1	no	no	TLSGLEVSMVTAVPGR
V9HW90	308	S	3	3	0	0	3	0	0	0	0	0	0	no	no	TLSGLEVSMVTAVPGR
V9HW90	311	T	3	3	0	0	3	0	0	0	0	0	0	no	no	TLSGLEVSMVTAVPGR
V9HW90	371	Y	4	4	0	0	0	0	0	0	0	0	4	no	no	GIYAVGDVCGK
V9HW90	383	T	46	46	0	0	0	0	0	0	0	0	46	no	no	ALLTPVAIAAGR
V9HW90	442	T	16	15	1	0	6	7	3	0	0	0	0	no	no	TYSTSFTPMYHAVTK
V9HW90	443	Y	16	15	1	0	6	7	2	1	0	0	0	no	no	TYSTSFTPMYHAVTK
V9HW90	444	S	16	15	1	0	7	4	5	0	0	0	0	no	no	TYSTSFTPMYHAVTK
V9HW90	445	T	16	15	1	0	5	4	5	2	0	0	0	no	no	TYSTSFTPMYHAVTK
V9HW90	446	S	16	15	1	0	5	1	6	4	0	0	0	no	no	TYSTSFTPMYHAVTK
V9HW90	448	T	16	15	1	0	0	0	2	7	5	2	0	no	no	TYSTSFTPMYHAVTK
V9HW90	451	Y	16	15	1	0	11	1	4	0	0	0	0	no	no	TYSTSFTPMYHAVTK
V9HW90	455	T	16	15	1	0	11	2	3	0	0	0	0	no	no	TYSTSFTPMYHAVTK
V9HW90	507	T	25	24	1	0	10	3	10	2	0	0	0	no	no	ADFDNTVAIHPTSSEELVTLR
V9HW90	513	T	25	24	1	0	5	2	7	11	0	0	0	no	no	ADFDNTVAIHPTSSEELVTLR
V9HW90	514	S	25	24	1	0	2	0	6	15	0	2	0	no	no	ADFDNTVAIHPTSSEELVTLR
V9HW90	515	S	25	24	1	0	3	1	6	14	1	0	0	no	no	ADFDNTVAIHPTSSEELVTLR
V9HW90	520	T	25	24	1	0	7	3	4	11	0	0	0	no	no	ADFDNTVAIHPTSSEELVTLR
V9HW91	131	T	2	2	0	0	2	0	0	0	0	0	0	no	no	TLSPGDSFSTFDTPYCR
V9HW91	133	S	2	2	0	0	1	1	0	0	0	0	0	no	no	TLSPGDSFSTFDTPYCR
V9HW91	137	S	2	2	0	0	0	1	0	1	0	0	0	no	no	TLSPGDSFSTFDTPYCR
V9HW91	139	S	2	2	0	0	0	1	1	0	0	0	0	no	no	TLSPGDSFSTFDTPYCR
V9HW91	140	T	2	2	0	0	0	1	1	0	0	0	0	no	no	TLSPGDSFSTFDTPYCR
V9HW91	143	T	2	2	0	0	0	1	1	0	0	0	0	no	no	TLSPGDSFSTFDTPYCR
V9HW91	145	Y	2	2	0	0	0	1	0	0	1	0	0	no	no	TLSPGDSFSTFDTPYCR
V9HW92	2	T	1	1	0	0	0	0	0	1	0	0	0	no	no	TTQQIDLQGPGPWGFR
V9HW92	3	T	1	1	0	0	0	0	0	1	0	0	0	no	no	TTQQIDLQGPGPWGFR
V9HW92	31	S	2	2	0	0	0	1	0	1	0	0	0	no	no	DFEQPLAISRVTPGSK
V9HW92	34	T	2	2	0	0	0	0	0	1	1	0	0	no	no	DFEQPLAISRVTPGSK
V9HW92	37	S	2	2	0	0	0	0	2	0	0	0	0	no	no	DFEQPLAISRVTPGSK
V9HW92	74	T	6	6	0	0	3	3	0	0	0	0	0	no	no	GCTDNLTLTVARSEHK
V9HW92	78	T	6	6	0	0	0	1	2	3	0	0	0	no	no	GCTDNLTLTVARSEHK
V9HW92	80	T	6	6	0	0	0	1	3	2	0	0	0	no	no	GCTDNLTLTVARSEHK
V9HW92	84	S	56	56	0	0	36	8	2	9	1	0	0	no	no	SEHKVWSPLVTEEGKR
V9HW92	90	S	793	792	1	0	0	0	0	226	165	136	266	no	no	VWSPLVTEEGK
V9HW92	94	T	793	792	1	0	268	137	163	224	0	0	1	no	no	VWSPLVTEEGK
V9HW92	102	Y	10	10	0	0	4	2	4	0	0	0	0	no	no	VWSPLVTEEGKRHPYK
V9HW92	108	S	29	29	0	0	4	13	6	5	0	0	1	no	no	MNLASEPQEVLHIGSAHNR
V9HW92	118	S	29	29	0	0	1	0	0	5	6	13	4	no	no	MNLASEPQEVLHIGSAHNR
V9HW92	123	S	513	501	12	0	357	120	23	11	1	1	0	no	no	SAMPFTASPASSTTAR
V9HW92	128	T	527	515	12	0	301	130	55	34	6	1	0	no	no	SAMPFTASPASSTTAR
V9HW92	130	S	527	515	12	0	3	16	15	175	114	123	81	no	no	SAMPFTASPASSTTAR
V9HW92	133	S	527	515	12	0	255	107	107	56	2	0	0	no	no	SAMPFTASPASSTTAR
V9HW92	134	S	527	515	12	0	243	139	116	28	1	0	0	no	no	SAMPFTASPASSTTAR
V9HW92	135	T	527	515	12	0	236	155	112	21	3	0	0	no	no	SAMPFTASPASSTTAR
V9HW92	136	T	527	515	12	0	246	154	107	20	0	0	0	no	no	SAMPFTASPASSTTAR
V9HW92	141	T	36	33	3	0	3	3	27	3	0	0	0	no	no	VITNQYNNPAGLYSSENISNFNNALESK
V9HW92	144	Y	36	33	3	0	2	2	26	4	2	0	0	no	no	VITNQYNNPAGLYSSENISNFNNALESK
V9HW92	151	Y	36	33	3	0	0	3	2	30	1	0	0	no	no	VITNQYNNPAGLYSSENISNFNNALESK
V9HW92	152	S	36	33	3	0	0	12	18	6	0	0	0	no	no	VITNQYNNPAGLYSSENISNFNNALESK
V9HW92	153	S	36	33	3	0	0	10	15	11	0	0	0	no	no	VITNQYNNPAGLYSSENISNFNNALESK
V9HW92	157	S	36	33	3	0	6	21	8	1	0	0	0	no	no	VITNQYNNPAGLYSSENISNFNNALESK
V9HW92	165	S	36	33	3	0	9	20	7	0	0	0	0	no	no	VITNQYNNPAGLYSSENISNFNNALESK
V9HW92	167	T	39	39	0	0	7	6	24	2	0	0	0	no	no	TAASGVEANSRPLDHAQPPSSLVIDKESEVYK
V9HW92	170	S	39	39	0	0	5	6	24	4	0	0	0	no	no	TAASGVEANSRPLDHAQPPSSLVIDKESEVYK
V9HW92	176	S	49	49	0	0	7	5	32	5	0	0	0	no	no	TAASGVEANSRPLDHAQPPSSLVIDKESEVYK
V9HW92	186	S	50	50	0	0	2	2	20	24	2	0	0	no	no	TAASGVEANSRPLDHAQPPSSLVIDKESEVYK
V9HW92	187	S	50	50	0	0	3	5	19	19	4	0	0	no	no	TAASGVEANSRPLDHAQPPSSLVIDKESEVYK
V9HW92	194	S	26	26	0	0	1	8	8	9	0	0	0	no	no	TAASGVEANSRPLDHAQPPSSLVIDKESEVYK
V9HW92	197	Y	26	26	0	0	1	4	3	18	0	0	0	no	no	TAASGVEANSRPLDHAQPPSSLVIDKESEVYK
V9HW92	213	S	414	414	0	0	32	39	95	239	7	2	0	no	no	QSTSFLVLQEILESEEK
V9HW92	214	T	414	414	0	0	18	41	61	290	4	0	0	no	no	QSTSFLVLQEILESEEK
V9HW92	215	S	414	414	0	0	5	23	48	291	26	19	2	no	no	QSTSFLVLQEILESEEK
V9HW92	225	S	414	414	0	0	64	51	189	110	0	0	0	no	no	QSTSFLVLQEILESEEK
V9HW92	235	S	44	44	0	0	0	1	33	10	0	0	0	no	no	QSTSFLVLQEILESEEKGDPNKPSGFR
V9HW92	250	S	4	4	0	0	0	0	0	0	0	0	4	no	no	VAASIGNAQK
V9HW92	284	Y	10	10	0	0	5	0	5	0	0	0	0	no	no	HPECYVCTDCGTNLK
V9HW92	287	T	10	10	0	0	0	2	4	4	0	0	0	no	no	HPECYVCTDCGTNLK
V9HW92	291	T	10	10	0	0	0	0	0	5	4	1	0	no	no	HPECYVCTDCGTNLK
V9HW92	316	T	94	94	0	0	43	14	10	17	6	2	2	no	no	ERVTPPEGYEVVTVFPK
V9HW92	321	Y	94	94	0	0	2	3	14	18	14	6	37	no	no	ERVTPPEGYEVVTVFPK
V9HW92	325	T	94	94	0	0	46	9	29	10	0	0	0	no	no	ERVTPPEGYEVVTVFPK
V9HW95	43	S	11	11	0	0	3	4	1	3	0	0	0	no	no	VVRPDSELGERPPEDNQSFQYDHEAFLGK
V9HW95	55	S	11	11	0	0	0	0	0	3	3	4	1	no	no	VVRPDSELGERPPEDNQSFQYDHEAFLGK
V9HW95	58	Y	11	11	0	0	2	6	1	2	0	0	0	no	no	VVRPDSELGERPPEDNQSFQYDHEAFLGK
V9HW95	69	S	2	2	0	0	0	1	0	1	0	0	0	no	no	EDSKTFDQLTPDESK
V9HW95	71	T	109	109	0	0	91	6	1	11	0	0	0	no	no	TFDQLTPDESK
V9HW95	76	T	109	109	0	0	11	7	3	15	8	13	52	no	no	TFDQLTPDESK
V9HW95	80	S	109	109	0	0	54	13	8	16	1	8	9	no	no	TFDQLTPDESK
V9HW95	144	T	4	4	0	0	0	1	1	2	0	0	0	no	no	QATYGYYLGNPAEFHDSSDHHTFKK
V9HW95	145	Y	4	4	0	0	0	1	1	2	0	0	0	no	no	QATYGYYLGNPAEFHDSSDHHTFKK
V9HW95	147	Y	4	4	0	0	1	1	0	2	0	0	0	no	no	QATYGYYLGNPAEFHDSSDHHTFKK
V9HW95	148	Y	4	4	0	0	1	1	1	1	0	0	0	no	no	QATYGYYLGNPAEFHDSSDHHTFKK
V9HW95	158	S	4	4	0	0	2	1	0	0	1	0	0	no	no	QATYGYYLGNPAEFHDSSDHHTFKK
V9HW95	159	S	4	4	0	0	3	1	0	0	0	0	0	no	no	QATYGYYLGNPAEFHDSSDHHTFKK
V9HW95	163	T	4	4	0	0	2	1	1	0	0	0	0	no	no	QATYGYYLGNPAEFHDSSDHHTFKK
V9HW95	192	T	1	1	0	0	0	0	0	0	0	0	1	no	no	EEFTAFLHPEEFEHMK
V9HW95	211	T	1	1	0	0	0	0	0	0	0	0	1	no	no	EIVVLETLEDIDK
V9HW96	3	S	72	72	0	0	0	0	0	20	19	17	16	no	no	ASLSLAPVNIFK
V9HW96	5	S	72	72	0	0	15	18	19	20	0	0	0	no	no	ASLSLAPVNIFK
V9HW96	60	S	6	6	0	0	0	0	0	1	0	1	4	no	no	DASLMVTNDGATILK
V9HW96	64	T	6	6	0	0	4	1	1	0	0	0	0	no	no	DASLMVTNDGATILK
V9HW96	69	T	6	6	0	0	5	0	1	0	0	0	0	no	no	DASLMVTNDGATILK
V9HW96	143	S	5	5	0	0	0	0	1	4	0	0	0	no	no	EALLSSAVDHGSDEVK
V9HW96	144	S	5	5	0	0	1	2	0	2	0	0	0	no	no	EALLSSAVDHGSDEVK
V9HW96	150	S	5	5	0	0	0	0	0	4	1	0	0	no	no	EALLSSAVDHGSDEVK
V9HW96	165	T	28	28	0	0	16	7	2	3	0	0	0	no	no	QDLMNIAGTTLSSK
V9HW96	166	T	28	28	0	0	18	4	5	1	0	0	0	no	no	QDLMNIAGTTLSSK
V9HW96	168	S	28	28	0	0	1	1	4	13	2	7	0	no	no	QDLMNIAGTTLSSK
V9HW96	169	S	28	28	0	0	3	10	1	9	4	1	0	no	no	QDLMNIAGTTLSSK
V9HW96	242	T	1	1	0	0	1	0	0	0	0	0	0	no	no	ILIANTGMDTDK
V9HW96	246	T	1	1	0	0	0	0	0	0	0	0	1	no	no	ILIANTGMDTDK
V9HW96	254	S	1	1	0	0	0	0	0	1	0	0	0	no	no	IFGSRVRVDSTAK
V9HW96	260	S	6	6	0	0	0	0	0	4	1	1	0	no	no	VRVDSTAKVAEIEHAEK
V9HW96	261	T	6	6	0	0	0	1	1	4	0	0	0	no	no	VRVDSTAKVAEIEHAEK
V9HW96	297	Y	1	1	0	0	0	0	0	1	0	0	0	no	no	QLIYNYPEQLFGAAGVMAIEHADFAGVER
V9HW96	299	Y	1	1	0	0	0	0	0	1	0	0	0	no	no	QLIYNYPEQLFGAAGVMAIEHADFAGVER
V9HW96	389	S	2	2	0	0	0	0	0	0	0	1	1	no	no	SLHDALCVLAQTVK
V9HW96	400	T	2	2	0	0	1	1	0	0	0	0	0	no	no	SLHDALCVLAQTVK
V9HW96	406	T	3	3	0	0	3	0	0	0	0	0	0	no	no	TVYGGGCSEMLMAHAVTQLANRTPGK
V9HW96	408	Y	3	3	0	0	3	0	0	0	0	0	0	no	no	TVYGGGCSEMLMAHAVTQLANRTPGK
V9HW96	413	S	3	3	0	0	3	0	0	0	0	0	0	no	no	TVYGGGCSEMLMAHAVTQLANRTPGK
V9HW96	422	T	4	4	0	0	4	0	0	0	0	0	0	no	no	TVYGGGCSEMLMAHAVTQLANRTPGK
V9HW96	428	T	4	4	0	0	0	0	0	0	0	0	4	no	no	TVYGGGCSEMLMAHAVTQLANRTPGK
V9HW96	448	T	1	1	0	0	0	0	0	0	1	0	0	no	no	TIIADNAGYDSADLVAQLR
V9HW96	456	Y	1	1	0	0	0	1	0	0	0	0	0	no	no	TIIADNAGYDSADLVAQLR
V9HW96	458	S	1	1	0	0	0	0	1	0	0	0	0	no	no	TIIADNAGYDSADLVAQLR
V9HW96	470	S	2	2	0	0	0	0	0	0	1	1	0	no	no	HSEGNTTAGLDMR
V9HW96	474	T	2	2	0	0	1	1	0	0	0	0	0	no	no	HSEGNTTAGLDMR
V9HW96	475	T	2	2	0	0	0	2	0	0	0	0	0	no	no	HSEGNTTAGLDMR
V9HW98	38	T	3	3	0	0	0	0	0	2	1	0	0	no	no	KVAGMDVELTVEERNLLSVAYK
V9HW98	46	S	37	37	0	0	0	0	2	4	6	22	3	no	no	NLLSVAYK
V9HW98	49	Y	37	37	0	0	3	22	9	3	0	0	0	no	no	NLLSVAYK
V9HW98	64	S	3	3	0	0	0	0	0	1	2	0	0	no	no	IISSIEQK
V9HW98	65	S	3	3	0	0	0	0	2	1	0	0	0	no	no	IISSIEQK
V9HW98	114	T	2	2	0	0	0	0	0	2	0	0	0	no	no	HLIPAANTGESK
V9HW98	117	S	2	2	0	0	0	0	0	2	0	0	0	no	no	HLIPAANTGESK
V9HW98	131	Y	11	11	0	0	2	1	0	2	4	1	1	no	no	YLAEFATGNDRK
V9HW98	137	T	11	11	0	0	1	1	4	2	0	1	2	no	no	YLAEFATGNDRK
V9HW98	178	S	22	22	0	0	13	6	3	0	0	0	0	no	no	SVFYYEILNSPDR
V9HW98	181	Y	37	37	0	0	11	21	5	0	0	0	0	no	no	SVFYYEILNSPDR
V9HW98	182	Y	42	42	0	0	11	18	11	2	0	0	0	no	no	SVFYYEILNSPDR
V9HW98	187	S	43	43	0	0	0	0	0	8	12	18	5	no	no	SVFYYEILNSPDR
V9HW98	208	T	820	820	0	0	160	256	231	170	3	0	0	no	no	AAFDDAIAELDTLSEESYK
V9HW98	210	S	820	820	0	0	3	2	4	313	243	205	50	no	no	AAFDDAIAELDTLSEESYK
V9HW98	213	S	815	815	0	0	395	193	143	82	2	0	0	no	no	AAFDDAIAELDTLSEESYK
V9HW98	214	Y	815	815	0	0	439	168	140	68	0	0	0	no	no	AAFDDAIAELDTLSEESYK
V9HW98	217	S	37	37	0	0	4	7	9	15	2	0	0	no	no	AAFDDAIAELDTLSEESYKDSTLIMQLLR
V9HW98	218	T	37	37	0	0	4	4	13	13	2	0	1	no	no	AAFDDAIAELDTLSEESYKDSTLIMQLLR
V9HW98	229	T	41	40	1	0	24	12	3	2	0	0	0	no	no	DNLTLWTSDMQGDGEEQNK
V9HW98	232	T	41	40	1	0	1	4	9	25	2	0	0	no	no	DNLTLWTSDMQGDGEEQNK
V9HW98	233	S	41	40	1	0	0	0	2	25	11	2	1	no	no	DNLTLWTSDMQGDGEEQNK
V9HWA0	400	S	6	6	0	0	2	3	1	0	0	0	0	no	no	LLPALASVPALPSDS
V9HWA0	406	S	6	6	0	0	0	2	2	2	0	0	0	no	no	LLPALASVPALPSDS
V9HWA0	408	S	6	6	0	0	0	0	0	2	2	2	0	no	no	LLPALASVPALPSDS
V9HWA2	20	S	3	3	0	0	0	0	0	0	0	0	3	no	no	AAVHCALRSPPPEAR
V9HWA2	113	S	1	1	0	0	0	1	0	0	0	0	0	no	no	SLKPDSVRSQLETSLK
V9HWA2	118	S	1	1	0	0	0	1	0	0	0	0	0	no	no	SLKPDSVRSQLETSLK
V9HWA2	121	S	1	1	0	0	0	0	0	0	1	0	0	no	no	SLKPDSVRSQLETSLK
V9HWA2	125	T	1	1	0	0	1	0	0	0	0	0	0	no	no	SLKPDSVRSQLETSLK
V9HWA2	126	S	1	1	0	0	0	1	0	0	0	0	0	no	no	SLKPDSVRSQLETSLK
V9HWA2	255	S	235	235	0	0	0	0	0	152	44	26	13	no	no	FFGNSWAETYR
V9HWA2	259	T	235	235	0	0	22	29	65	119	0	0	0	no	no	FFGNSWAETYR
V9HWA2	260	Y	235	235	0	0	25	44	67	99	0	0	0	no	no	FFGNSWAETYR
V9HWA2	284	Y	1	1	0	0	1	0	0	0	0	0	0	no	no	ALQAAYGASAPSVTSAALR
V9HWA2	287	S	1	1	0	0	0	0	1	0	0	0	0	no	no	ALQAAYGASAPSVTSAALR
V9HWA2	290	S	1	1	0	0	0	0	0	1	0	0	0	no	no	ALQAAYGASAPSVTSAALR
V9HWA2	292	T	1	1	0	0	0	0	1	0	0	0	0	no	no	ALQAAYGASAPSVTSAALR
V9HWA2	293	S	1	1	0	0	0	0	1	0	0	0	0	no	no	ALQAAYGASAPSVTSAALR
V9HWA3	7	Y	9	9	0	0	0	3	1	5	0	0	0	no	no	EWGYASHNGPDHWHELFPNAK
V9HWA3	9	S	9	9	0	0	0	0	0	5	1	3	0	no	no	EWGYASHNGPDHWHELFPNAK
V9HWA3	43	S	51	51	0	0	28	19	2	2	0	0	0	no	no	HDPSLQPWSVSYDGGSAK
V9HWA3	48	S	51	51	0	0	0	0	2	24	10	15	0	no	no	HDPSLQPWSVSYDGGSAK
V9HWA3	50	S	51	51	0	0	11	15	12	13	0	0	0	no	no	HDPSLQPWSVSYDGGSAK
V9HWA3	51	Y	51	51	0	0	16	13	14	8	0	0	0	no	no	HDPSLQPWSVSYDGGSAK
V9HWA3	55	S	49	49	0	0	19	25	5	0	0	0	0	no	no	HDPSLQPWSVSYDGGSAK
V9HWA3	88	Y	1	1	0	0	0	0	0	0	0	0	1	no	no	GGPLPGPYR
V9HWA3	99	S	42	42	0	0	0	2	4	34	2	0	0	no	no	QFHLHWGSSDDHGSEHTVDGVK
V9HWA3	100	S	42	42	0	0	0	6	3	31	2	0	0	no	no	QFHLHWGSSDDHGSEHTVDGVK
V9HWA3	105	S	41	41	0	0	6	9	12	13	1	0	0	no	no	QFHLHWGSSDDHGSEHTVDGVK
V9HWA3	108	T	40	40	0	0	13	12	14	1	0	0	0	no	no	QFHLHWGSSDDHGSEHTVDGVK
V9HWA3	114	Y	5	5	0	0	0	0	0	0	0	0	5	no	no	YAAELHLVHWNPK
V9HWA3	216	T	96	96	0	0	30	7	23	34	2	0	0	no	no	EPMTVSSDQMAK
V9HWA3	218	S	96	96	0	0	4	15	29	44	3	1	0	no	no	EPMTVSSDQMAK
V9HWA3	219	S	96	96	0	0	0	3	4	65	13	10	1	no	no	EPMTVSSDQMAK
V9HWA3	227	S	31	31	0	0	5	18	2	3	1	2	0	no	no	SLLSSAENEPPVPLVSNWRPPQPINNR
V9HWA3	230	S	31	31	0	0	6	22	2	1	0	0	0	no	no	SLLSSAENEPPVPLVSNWRPPQPINNR
V9HWA3	231	S	31	31	0	0	6	19	5	1	0	0	0	no	no	SLLSSAENEPPVPLVSNWRPPQPINNR
V9HWA3	242	S	31	31	0	0	1	1	2	2	13	11	1	no	no	SLLSSAENEPPVPLVSNWRPPQPINNR
V9HWA4	123	S	1	1	0	0	0	1	0	0	0	0	0	no	no	QVADEGDALVAGGVSQTPSYLSCKSETEVKK
V9HWA4	125	T	1	1	0	0	0	1	0	0	0	0	0	no	no	QVADEGDALVAGGVSQTPSYLSCKSETEVKK
V9HWA4	127	S	1	1	0	0	0	1	0	0	0	0	0	no	no	QVADEGDALVAGGVSQTPSYLSCKSETEVKK
V9HWA4	128	Y	1	1	0	0	0	0	1	0	0	0	0	no	no	QVADEGDALVAGGVSQTPSYLSCKSETEVKK
V9HWA4	130	S	1	1	0	0	0	1	0	0	0	0	0	no	no	QVADEGDALVAGGVSQTPSYLSCKSETEVKK
V9HWA4	133	S	1	1	0	0	0	0	0	1	0	0	0	no	no	QVADEGDALVAGGVSQTPSYLSCKSETEVKK
V9HWA4	135	T	1	1	0	0	0	0	1	0	0	0	0	no	no	QVADEGDALVAGGVSQTPSYLSCKSETEVKK
V9HWA4	330	S	1296	1296	0	0	0	1	0	1193	46	47	9	no	no	HGSWGSGLDMHTKPWVR
V9HWA4	333	S	1296	1296	0	0	18	96	240	942	0	0	0	no	no	HGSWGSGLDMHTKPWVR
V9HWA4	339	T	1296	1296	0	0	89	19	223	965	0	0	0	no	no	HGSWGSGLDMHTKPWVR
V9HWA5	2	S	1	1	0	0	0	0	0	0	1	0	0	no	no	SSAHFNR
V9HWA5	3	S	1	1	0	0	0	0	1	0	0	0	0	no	no	SSAHFNR
V9HWA5	12	Y	22	22	0	0	21	1	0	0	0	0	0	no	no	AYGLSAEVK
V9HWA5	15	S	22	22	0	0	0	0	0	0	0	1	21	no	no	AYGLSAEVK
V9HWA5	175	S	43	43	0	0	0	0	1	5	7	14	16	no	no	FASQQGMTAYGTR
V9HWA5	180	T	43	43	0	0	23	11	7	2	0	0	0	no	no	FASQQGMTAYGTR
V9HWA5	182	Y	43	43	0	0	28	7	7	1	0	0	0	no	no	FASQQGMTAYGTR
V9HWA5	184	T	43	43	0	0	30	6	6	1	0	0	0	no	no	FASQQGMTAYGTR
V9HWA5	195	T	5	5	0	0	5	0	0	0	0	0	0	no	no	LGTDQPLDQATISLQMGTNK
V9HWA5	203	T	5	5	0	0	2	2	1	0	0	0	0	no	no	LGTDQPLDQATISLQMGTNK
V9HWA5	205	S	5	5	0	0	0	0	0	0	2	3	0	no	no	LGTDQPLDQATISLQMGTNK
V9HWA5	210	T	5	5	0	0	3	1	1	0	0	0	0	no	no	LGTDQPLDQATISLQMGTNK
V9HWA5	215	S	28	28	0	0	0	0	0	1	1	10	16	no	no	GASQAGMTAPGTK
V9HWA5	220	T	28	28	0	0	22	5	0	1	0	0	0	no	no	GASQAGMTAPGTK
V9HWA5	224	T	28	28	0	0	26	1	1	0	0	0	0	no	no	GASQAGMTAPGTK
V9HWA5	259	T	27	27	0	0	0	0	1	1	0	7	18	no	no	GMTVYGLPR
V9HWA5	261	Y	27	27	0	0	18	7	0	1	1	0	0	no	no	GMTVYGLPR
V9HWA5	272	Y	1	1	0	0	0	1	0	0	0	0	0	no	no	YCLTPEYPELGEPAHNHHAHNYYNSA
V9HWA5	275	T	1	1	0	0	0	1	0	0	0	0	0	no	no	YCLTPEYPELGEPAHNHHAHNYYNSA
V9HWA5	278	Y	1	1	0	0	0	1	0	0	0	0	0	no	no	YCLTPEYPELGEPAHNHHAHNYYNSA
V9HWA5	293	Y	1	1	0	0	0	0	1	0	0	0	0	no	no	YCLTPEYPELGEPAHNHHAHNYYNSA
V9HWA5	294	Y	1	1	0	0	0	0	0	1	0	0	0	no	no	YCLTPEYPELGEPAHNHHAHNYYNSA
V9HWA5	296	S	1	1	0	0	0	0	0	1	0	0	0	no	no	YCLTPEYPELGEPAHNHHAHNYYNSA
V9HWA6	3	S	1741	1741	0	0	0	0	0	1	14	49	1677	no	no	ASGVQVADEVCR
V9HWA6	16	Y	75	75	0	0	10	50	14	1	0	0	0	no	no	ASGVQVADEVCRIFYDMK
V9HWA6	24	S	118	118	0	0	0	7	9	53	30	19	0	no	no	KCSTPEEIKK
V9HWA6	25	T	118	118	0	0	0	17	32	53	9	7	0	no	no	KCSTPEEIKK
V9HWA6	63	T	1	1	0	0	0	0	1	0	0	0	0	no	no	EILVGDVGVTITDPFK
V9HWA6	65	T	1	1	0	0	0	0	0	0	1	0	0	no	no	EILVGDVGVTITDPFK
V9HWA6	82	Y	18	18	0	0	8	10	0	0	0	0	0	no	no	YALYDASFETK
V9HWA6	85	Y	18	18	0	0	5	8	5	0	0	0	0	no	no	YALYDASFETK
V9HWA6	88	S	18	18	0	0	0	0	0	1	8	6	3	no	no	YALYDASFETK
V9HWA6	91	T	18	18	0	0	11	4	2	1	0	0	0	no	no	YALYDASFETK
V9HWA6	155	S	92	92	0	0	0	0	0	0	0	0	92	no	no	LGGSLIVAFEGCPV
V9HWA7	12	S	11	11	0	0	0	0	0	0	0	1	10	no	no	FALKSPPSK
V9HWA7	15	S	11	11	0	0	10	1	0	0	0	0	0	no	no	FALKSPPSK
V9HWA7	68	T	146	145	1	0	19	41	14	71	0	1	0	no	no	TSPCQDSSVNYGITK
V9HWA7	69	S	146	145	1	0	0	2	2	77	17	43	5	no	no	TSPCQDSSVNYGITK
V9HWA7	74	S	146	145	1	0	102	15	18	11	0	0	0	no	no	TSPCQDSSVNYGITK
V9HWA7	75	S	146	145	1	0	106	12	23	5	0	0	0	no	no	TSPCQDSSVNYGITK
V9HWA7	78	Y	146	145	1	0	112	13	20	1	0	0	0	no	no	TSPCQDSSVNYGITK
V9HWA7	81	T	146	145	1	0	124	14	8	0	0	0	0	no	no	TSPCQDSSVNYGITK
V9HWA7	90	T	67	67	0	0	61	6	0	0	0	0	0	no	no	LERTSPCQDSSVNYGITKVEGQPLHTELNR
V9HWA7	101	S	50	50	0	0	35	8	4	3	0	0	0	no	no	AMDNCNSLRMSPVK
V9HWA7	105	S	50	50	0	0	0	0	0	3	4	7	36	no	no	AMDNCNSLRMSPVK
V9HWA9	297	S	26	26	0	0	0	0	0	12	4	2	8	no	no	RIPIEDGSGEVVLSR
V9HWA9	303	S	26	26	0	0	8	1	5	12	0	0	0	no	no	RIPIEDGSGEVVLSR
V9HWA9	672	S	265	265	0	0	0	0	0	211	52	2	0	no	no	SVQLTEK
V9HWA9	676	T	265	265	0	0	0	2	52	211	0	0	0	no	no	SVQLTEK
V9HWA9	742	S	25	25	0	0	0	0	0	0	0	0	25	no	no	ASHLGLAR
V9HWA9	1006	T	7	0	7	0	0	0	0	7	0	0	0	no	no	HLIVTPSGCGEQNMIGMTPTVIAVHYLDETEQWEK
V9HWA9	1008	S	7	0	7	0	0	0	0	7	0	0	0	no	no	HLIVTPSGCGEQNMIGMTPTVIAVHYLDETEQWEK
V9HWA9	1019	T	17	10	7	0	0	0	0	12	3	1	1	no	no	MIGMTPTVIAVHYLDETEQWEK
V9HWA9	1021	T	17	10	7	0	1	1	3	12	0	0	0	no	no	MIGMTPTVIAVHYLDETEQWEK
V9HWA9	1027	Y	17	10	7	0	4	2	1	10	0	0	0	no	no	MIGMTPTVIAVHYLDETEQWEK
V9HWA9	1031	T	17	10	7	0	5	4	7	1	0	0	0	no	no	MIGMTPTVIAVHYLDETEQWEK
V9HWA9	1315	S	26	26	0	0	4	3	14	5	0	0	0	no	no	IHWESASLLRSEETK
V9HWA9	1317	S	26	26	0	0	3	3	8	12	0	0	0	no	no	IHWESASLLRSEETK
V9HWA9	1321	S	52	52	0	0	0	1	0	19	9	10	13	no	no	SEETKENEGFTVTAEGK
V9HWA9	1324	T	52	52	0	0	30	12	3	7	0	0	0	no	no	SEETKENEGFTVTAEGK
V9HWA9	1331	T	29	29	0	0	24	2	3	0	0	0	0	no	no	SEETKENEGFTVTAEGK
V9HWA9	1333	T	29	29	0	0	24	2	3	0	0	0	0	no	no	SEETKENEGFTVTAEGK
V9HWA9	1571	S	7	7	0	0	0	3	3	1	0	0	0	no	no	SGSDEVQVGQQR
V9HWA9	1573	S	7	7	0	0	0	0	0	1	3	2	1	no	no	SGSDEVQVGQQR
V9HWB2	2	S	6	6	0	0	0	0	4	2	0	0	0	no	no	SAPSATPIFAPGENCSPAWGAAPAAYDAADTHLR
V9HWB2	5	S	7	7	0	0	1	1	4	0	0	1	0	no	no	SAPSATPIFAPGENCSPAWGAAPAAYDAADTHLR
V9HWB2	7	T	7	7	0	0	0	1	2	4	0	0	0	no	no	SAPSATPIFAPGENCSPAWGAAPAAYDAADTHLR
V9HWB2	17	S	7	7	0	0	0	1	0	6	0	0	0	no	no	SAPSATPIFAPGENCSPAWGAAPAAYDAADTHLR
V9HWB2	27	Y	7	7	0	0	2	3	2	0	0	0	0	no	no	SAPSATPIFAPGENCSPAWGAAPAAYDAADTHLR
V9HWB2	32	T	7	7	0	0	1	5	1	0	0	0	0	no	no	SAPSATPIFAPGENCSPAWGAAPAAYDAADTHLR
V9HWB4	62	T	2	2	0	0	0	0	1	1	0	0	0	no	no	ITPSYVAFTPEGER
V9HWB4	64	S	2	2	0	0	0	0	0	2	0	0	0	no	no	ITPSYVAFTPEGER
V9HWB4	65	Y	2	2	0	0	0	0	0	2	0	0	0	no	no	ITPSYVAFTPEGER
V9HWB4	69	T	2	2	0	0	1	1	0	0	0	0	0	no	no	ITPSYVAFTPEGER
V9HWB4	85	T	6	6	0	0	0	0	2	4	0	0	0	no	no	NQLTSNPENTVFDAK
V9HWB4	86	S	6	6	0	0	0	0	0	6	0	0	0	no	no	NQLTSNPENTVFDAK
V9HWB4	91	T	6	6	0	0	1	1	1	3	0	0	0	no	no	NQLTSNPENTVFDAK
V9HWB4	139	T	20	20	0	0	1	0	0	0	3	7	9	no	no	TFAPEEISAMVLTK
V9HWB4	146	S	20	20	0	0	13	6	0	0	0	0	1	no	no	TFAPEEISAMVLTK
V9HWB4	151	T	20	20	0	0	15	2	3	0	0	0	0	no	no	TFAPEEISAMVLTK
V9HWB4	156	T	4	4	0	0	4	0	0	0	0	0	0	no	no	ETAEAYLGK
V9HWB4	160	Y	4	4	0	0	0	0	0	0	0	0	4	no	no	ETAEAYLGK
V9HWB4	247	T	1	1	0	0	0	0	0	1	0	0	0	no	no	ATNGDTHLGGEDFDQR
V9HWB4	251	T	1	1	0	0	0	0	0	1	0	0	0	no	no	ATNGDTHLGGEDFDQR
V9HWB4	300	S	1	1	0	0	0	1	0	0	0	0	0	no	no	ALSSQHQAR
V9HWB4	301	S	1	1	0	0	0	0	0	0	0	1	0	no	no	ALSSQHQAR
V9HWB4	349	S	1	1	0	0	0	0	0	1	0	0	0	no	no	VLEDSDLKKSDIDEIVLVGGSTR
V9HWB4	354	S	1	1	0	0	0	0	0	1	0	0	0	no	no	VLEDSDLKKSDIDEIVLVGGSTR
V9HWB4	365	S	1	1	0	0	0	0	1	0	0	0	0	no	no	VLEDSDLKKSDIDEIVLVGGSTR
V9HWB4	366	T	1	1	0	0	0	0	1	0	0	0	0	no	no	VLEDSDLKKSDIDEIVLVGGSTR
V9HWB4	448	S	6	6	0	0	2	0	0	1	1	2	0	no	no	SQIFSTASDNQPTVTIK
V9HWB4	452	S	6	6	0	0	4	2	0	0	0	0	0	no	no	SQIFSTASDNQPTVTIK
V9HWB4	453	T	6	6	0	0	2	3	1	0	0	0	0	no	no	SQIFSTASDNQPTVTIK
V9HWB4	455	S	6	6	0	0	2	1	1	0	0	2	0	no	no	SQIFSTASDNQPTVTIK
V9HWB4	460	T	6	6	0	0	3	2	1	0	0	0	0	no	no	SQIFSTASDNQPTVTIK
V9HWB4	462	T	6	6	0	0	4	2	0	0	0	0	0	no	no	SQIFSTASDNQPTVTIK
V9HWB4	525	T	2	2	0	0	0	1	0	1	0	0	0	no	no	ITITNDQNR
V9HWB4	527	T	2	2	0	0	0	0	0	1	0	1	0	no	no	ITITNDQNR
V9HWB4	607	S	1	1	0	0	0	0	0	0	0	0	1	no	no	IEWLESHQDADIEDFKAK
V9HWB4	635	Y	50	50	0	0	26	2	10	12	0	0	0	no	no	LYGSAGPPPTGEEDTAEKDEL
V9HWB4	637	S	50	50	0	0	23	2	11	11	0	0	3	no	no	LYGSAGPPPTGEEDTAEKDEL
V9HWB4	643	T	50	50	0	0	8	6	4	30	0	2	0	no	no	LYGSAGPPPTGEEDTAEKDEL
V9HWB4	648	T	50	50	0	0	3	2	0	30	4	7	4	no	no	LYGSAGPPPTGEEDTAEKDEL
V9HWB5	28	Y	7	7	0	0	5	1	1	0	0	0	0	no	no	GQYISPFHDIPIYADK
V9HWB5	30	S	7	7	0	0	0	0	0	0	1	1	5	no	no	GQYISPFHDIPIYADK
V9HWB5	38	Y	7	7	0	0	6	1	0	0	0	0	0	no	no	GQYISPFHDIPIYADK
V9HWB5	90	Y	1	1	0	0	0	0	0	1	0	0	0	no	no	GYIWNYGAIPQTWEDPGHNDK
V9HWB5	94	Y	1	1	0	0	0	0	0	1	0	0	0	no	no	GYIWNYGAIPQTWEDPGHNDK
V9HWB5	100	T	1	1	0	0	0	0	0	1	0	0	0	no	no	GYIWNYGAIPQTWEDPGHNDK
V9HWB5	241	S	190	173	17	0	152	30	7	1	0	0	0	no	no	GISCMNTTLSESPFK
V9HWB5	245	T	193	176	17	0	141	34	10	8	0	0	0	no	no	GISCMNTTLSESPFK
V9HWB5	246	T	193	176	17	0	123	36	12	10	4	4	4	no	no	GISCMNTTLSESPFK
V9HWB5	248	S	193	176	17	0	103	48	20	14	3	5	0	no	no	GISCMNTTLSESPFK
V9HWB5	250	S	193	176	17	0	4	6	1	21	40	59	62	no	no	GISCMNTTLSESPFK
V9HWB6	16	S	2720	2720	0	0	0	0	1	1697	152	189	681	no	no	RASAPLPGLSAPGR
V9HWB6	23	S	2719	2719	0	0	668	197	154	1699	1	0	0	no	no	RASAPLPGLSAPGR
V9HWB6	59	S	3	3	0	0	0	0	0	0	1	2	0	no	no	APSVALPVAQVPTDPGHFSVLLDVK
V9HWB6	69	T	3	3	0	0	1	1	1	0	0	0	0	no	no	APSVALPVAQVPTDPGHFSVLLDVK
V9HWB6	75	S	3	3	0	0	0	2	1	0	0	0	0	no	no	APSVALPVAQVPTDPGHFSVLLDVK
V9HWB6	84	S	3	3	0	0	0	0	0	0	0	0	3	no	no	HFSPEEIAVK
V9HWB6	121	Y	1	1	0	0	1	0	0	0	0	0	0	no	no	YRLPPGVDPAAVTSALSPEGVLSIQAAPASAQAPPPAAAK
V9HWB6	133	T	3	3	0	0	1	1	1	0	0	0	0	no	no	LPPGVDPAAVTSALSPEGVLSIQAAPASAQAPPPAAAK
V9HWB6	134	S	3	3	0	0	1	0	1	1	0	0	0	no	no	LPPGVDPAAVTSALSPEGVLSIQAAPASAQAPPPAAAK
V9HWB6	137	S	3	3	0	0	1	0	1	1	0	0	0	no	no	LPPGVDPAAVTSALSPEGVLSIQAAPASAQAPPPAAAK
V9HWB6	143	S	3	3	0	0	1	0	1	1	0	0	0	no	no	LPPGVDPAAVTSALSPEGVLSIQAAPASAQAPPPAAAK
V9HWB6	150	S	3	3	0	0	0	0	0	2	0	1	0	no	no	LPPGVDPAAVTSALSPEGVLSIQAAPASAQAPPPAAAK
V9HWB7	618	T	10	10	0	0	5	2	2	1	0	0	0	no	no	IETVNESWNALATPSDK
V9HWB7	622	S	10	10	0	0	4	1	3	2	0	0	0	no	no	IETVNESWNALATPSDK
V9HWB7	628	T	10	10	0	0	0	0	0	3	2	4	1	no	no	IETVNESWNALATPSDK
V9HWB7	630	S	10	10	0	0	6	2	1	1	0	0	0	no	no	IETVNESWNALATPSDK
V9HWB7	774	Y	3	3	0	0	3	0	0	0	0	0	0	no	no	EYGAGSSRDWAAK
V9HWB7	778	S	3	3	0	0	0	0	0	1	1	1	0	no	no	EYGAGSSRDWAAK
V9HWB7	779	S	3	3	0	0	0	1	1	1	0	0	0	no	no	EYGAGSSRDWAAK
V9HWB8	37	S	1514	1514	0	0	0	1	1	384	213	296	619	no	no	LDIDSPPITAR
V9HWB8	41	T	1514	1514	0	0	595	317	216	384	1	1	0	no	no	LDIDSPPITAR
V9HWB8	45	T	19	19	0	0	5	11	2	1	0	0	0	no	no	NTGIICTIGPASR
V9HWB8	50	T	20	20	0	0	2	1	4	12	1	0	0	no	no	NTGIICTIGPASR
V9HWB8	55	S	20	20	0	0	2	0	1	17	0	0	0	no	no	NTGIICTIGPASR
V9HWB8	57	S	8	8	0	0	0	0	0	6	0	1	1	no	no	NTGIICTIGPASRSVETLK
V9HWB8	60	T	8	8	0	0	2	1	3	2	0	0	0	no	no	NTGIICTIGPASRSVETLK
V9HWB8	77	S	64	64	0	0	7	3	3	33	8	7	3	no	no	LNFSHGTHEYHAETIK
V9HWB8	80	T	64	64	0	0	12	11	13	27	1	0	0	no	no	LNFSHGTHEYHAETIK
V9HWB8	83	Y	64	64	0	0	10	9	25	15	3	2	0	no	no	LNFSHGTHEYHAETIK
V9HWB8	87	T	64	64	0	0	14	11	33	6	0	0	0	no	no	LNFSHGTHEYHAETIK
V9HWB8	93	T	79	58	21	0	34	14	7	24	0	0	0	no	no	TATESFASDPILYRPVAVALDTK
V9HWB8	95	T	79	58	21	0	38	10	16	15	0	0	0	no	no	TATESFASDPILYRPVAVALDTK
V9HWB8	97	S	79	58	21	0	34	10	21	14	0	0	0	no	no	TATESFASDPILYRPVAVALDTK
V9HWB8	100	S	79	58	21	0	17	5	12	32	4	4	5	no	no	TATESFASDPILYRPVAVALDTK
V9HWB8	105	Y	79	58	21	0	11	10	16	28	3	2	9	no	no	TATESFASDPILYRPVAVALDTK
V9HWB8	114	T	75	54	21	0	18	14	17	25	1	0	0	no	no	TATESFASDPILYRPVAVALDTK
V9HWB8	121	T	72	72	0	0	41	16	12	3	0	0	0	no	no	TGLIKGSGTAEVELKK
V9HWB8	127	S	141	141	0	0	3	13	21	59	18	18	9	no	no	TGLIKGSGTAEVELKK
V9HWB8	129	T	141	141	0	0	8	20	18	58	21	13	3	no	no	TGLIKGSGTAEVELKK
V9HWB8	143	T	66	66	0	0	55	10	1	0	0	0	0	no	no	ITLDNAYMEK
V9HWB8	148	Y	66	66	0	0	0	0	0	0	1	9	56	no	no	ITLDNAYMEK
V9HWB8	175	Y	24	24	0	0	4	2	3	3	1	1	10	no	no	IYVDDGLISLQVK
V9HWB8	182	S	24	24	0	0	9	2	1	4	2	4	2	no	no	IYVDDGLISLQVK
V9HWB8	195	T	21	20	1	0	4	5	7	5	0	0	0	no	no	GADFLVTEVENGGSLGSK
V9HWB8	202	S	21	20	1	0	3	4	2	6	4	2	0	no	no	GADFLVTEVENGGSLGSK
V9HWB8	205	S	21	20	1	0	6	7	6	1	0	1	0	no	no	GADFLVTEVENGGSLGSK
V9HWB8	222	S	6	6	0	0	0	0	0	0	0	0	6	no	no	GVNLPGAAVDLPAVSEK
V9HWB8	243	S	11	11	0	0	0	0	0	0	0	0	11	no	no	FGVEQDVDMVFASFIRK
V9HWB8	249	S	110	110	0	0	0	0	0	0	0	0	110	no	no	KASDVHEVR
V9HWB8	328	T	19	19	0	0	0	3	0	15	0	0	1	no	no	AGKPVICATQMLESMIK
V9HWB8	333	S	19	19	0	0	0	1	0	15	0	3	0	no	no	AGKPVICATQMLESMIK
V9HWB8	341	T	2	2	0	0	0	0	0	2	0	0	0	no	no	KPRPTRAEGSDVANAVLDGADCIMLSGETAKGDYPLEAVR
V9HWB8	346	S	21	21	0	0	3	3	0	8	1	1	5	no	no	AEGSDVANAVLDGADCIMLSGETAK
V9HWB8	362	S	21	21	0	0	6	2	0	12	0	1	0	no	no	AEGSDVANAVLDGADCIMLSGETAK
V9HWB8	365	T	21	21	0	0	9	0	3	9	0	0	0	no	no	AEGSDVANAVLDGADCIMLSGETAK
V9HWB8	370	Y	15	15	0	0	5	1	2	3	0	0	4	no	no	AEGSDVANAVLDGADCIMLSGETAKGDYPLEAVR
V9HWB8	405	T	25	25	0	0	4	7	7	7	0	0	0	no	no	LAPITSDPTEATAVGAVEASFK
V9HWB8	406	S	25	25	0	0	0	1	0	19	5	0	0	no	no	LAPITSDPTEATAVGAVEASFK
V9HWB8	409	T	25	25	0	0	2	6	10	6	1	0	0	no	no	LAPITSDPTEATAVGAVEASFK
V9HWB8	412	T	25	25	0	0	5	8	12	0	0	0	0	no	no	LAPITSDPTEATAVGAVEASFK
V9HWB8	420	S	25	25	0	0	8	11	4	2	0	0	0	no	no	LAPITSDPTEATAVGAVEASFK
V9HWB8	425	S	6	6	0	0	2	3	0	1	0	0	0	no	no	CCSGAIIVLTK
V9HWB8	432	T	6	6	0	0	0	0	0	1	0	3	2	no	no	CCSGAIIVLTK
V9HWB8	437	S	1	1	0	0	0	0	0	0	0	0	1	no	no	SAHQVAR
V9HWB8	466	Y	1	1	0	0	0	0	0	0	0	0	1	no	no	QAHLYRGIFPVLCKDPVQEAWAEDVDLR
V9HWB8	513	T	311	311	0	0	35	37	52	165	20	1	1	no	no	KGDVVIVLTGWRPGSGFTNTMR
V9HWB8	519	S	311	311	0	0	3	4	34	203	35	29	3	no	no	KGDVVIVLTGWRPGSGFTNTMR
V9HWB8	522	T	288	288	0	0	84	66	62	76	0	0	0	no	no	KGDVVIVLTGWRPGSGFTNTMR
V9HWB8	524	T	288	288	0	0	85	101	80	22	0	0	0	no	no	KGDVVIVLTGWRPGSGFTNTMR
V9HWB9	10	Y	64	63	1	0	0	1	1	6	3	3	50	no	no	DQLIYNLLK
V9HWB9	18	T	17	16	1	0	2	3	3	6	1	1	1	no	no	DQLIYNLLKEEQTPQNK
V9HWB9	83	Y	1	1	0	0	0	1	0	0	0	0	0	no	no	DYNVTANSK
V9HWB9	86	T	1	1	0	0	0	0	0	1	0	0	0	no	no	DYNVTANSK
V9HWB9	89	S	1	1	0	0	0	0	0	1	0	0	0	no	no	DYNVTANSK
V9HWB9	161	S	5	5	0	0	0	1	0	2	2	0	0	no	no	VIGSGCNLDSAR
V9HWB9	167	S	5	5	0	0	0	0	2	2	0	1	0	no	no	VIGSGCNLDSAR
V9HWB9	172	Y	19	19	0	0	2	2	13	2	0	0	0	no	no	FRYLMGERLGVHPLSCHGWVLGEHGDSSVPVWSGMNVAGVSLK
V9HWB9	184	S	28	28	0	0	0	0	7	19	1	1	0	no	no	FRYLMGERLGVHPLSCHGWVLGEHGDSSVPVWSGMNVAGVSLK
V9HWB9	196	S	28	28	0	0	0	3	5	20	0	0	0	no	no	FRYLMGERLGVHPLSCHGWVLGEHGDSSVPVWSGMNVAGVSLK
V9HWB9	197	S	28	28	0	0	1	6	7	14	0	0	0	no	no	FRYLMGERLGVHPLSCHGWVLGEHGDSSVPVWSGMNVAGVSLK
V9HWB9	202	S	28	28	0	0	9	9	3	7	0	0	0	no	no	FRYLMGERLGVHPLSCHGWVLGEHGDSSVPVWSGMNVAGVSLK
V9HWB9	210	S	28	28	0	0	11	8	3	6	0	0	0	no	no	FRYLMGERLGVHPLSCHGWVLGEHGDSSVPVWSGMNVAGVSLK
V9HWB9	213	T	1	1	0	0	0	0	0	1	0	0	0	no	no	TLHPDLGTDK
V9HWB9	220	T	1	1	0	0	0	0	0	1	0	0	0	no	no	TLHPDLGTDK
V9HWB9	237	S	136	124	12	0	51	44	14	15	0	0	12	no	no	QVVESAYEVIK
V9HWB9	239	Y	136	124	12	0	0	0	0	15	13	42	66	no	no	QVVESAYEVIK
V9HWB9	307	T	92	92	0	0	22	12	18	40	0	0	0	no	no	VTLTSEEEAR
V9HWB9	309	T	92	92	0	0	0	9	40	43	0	0	0	no	no	VTLTSEEEAR
V9HWB9	310	S	92	92	0	0	0	0	0	65	22	5	0	no	no	VTLTSEEEAR
V9HWB9	319	S	3	3	0	0	0	1	2	0	0	0	0	no	no	SADTLWGIQK
V9HWB9	322	T	3	3	0	0	0	0	0	0	2	1	0	no	no	SADTLWGIQK
V9HWC0	56	S	2	2	0	0	0	0	0	0	1	1	0	no	no	GFSTWLK
V9HWC0	57	T	2	2	0	0	0	1	1	0	0	0	0	no	no	GFSTWLK
V9HWC0	74	S	21	21	0	0	0	0	0	0	0	0	21	no	no	KESPLLFK
V9HWC0	144	S	31	31	0	0	0	0	0	0	3	23	5	no	no	SGYLAGDK
V9HWC0	146	Y	31	31	0	0	4	23	4	0	0	0	0	no	no	SGYLAGDK
V9HWC0	249	S	4	4	0	0	0	0	0	0	0	0	4	no	no	NISFNDKK
V9HWC0	270	Y	10	10	0	0	0	0	0	0	0	0	10	no	no	KAPDFVFYAPR
V9HWC0	299	T	5	5	0	0	0	0	0	0	0	0	5	no	no	KPDTIEVQQMK
V9HWC0	384	S	2	2	0	0	0	0	0	0	0	0	2	no	no	AQSEAEKLAK
V9HWC0	407	S	7	7	0	0	0	0	0	0	0	0	7	no	no	ERQEAEEAKEALLQASR
V9HWC0	413	T	2	2	0	0	1	1	0	0	0	0	0	no	no	TQEQLALEMAELTARISQLEMAR
V9HWC0	425	T	2	2	0	0	0	0	0	2	0	0	0	no	no	TQEQLALEMAELTARISQLEMAR
V9HWC0	429	S	4	4	0	0	0	0	0	2	0	0	2	no	no	ISQLEMAR
V9HWC0	440	S	2	2	0	0	0	0	0	0	0	0	2	no	no	KESEAVEWQQK
V9HWC0	465	T	747	743	4	0	33	44	98	571	1	0	0	no	no	TAMSTPHVAEPAENEQDEQDENGAEASADLR
V9HWC0	468	S	748	743	5	0	4	9	19	710	6	0	0	no	no	TAMSTPHVAEPAENEQDEQDENGAEASADLR
V9HWC0	469	T	748	743	5	0	6	18	24	691	8	1	0	no	no	TAMSTPHVAEPAENEQDEQDENGAEASADLR
V9HWC0	491	S	747	742	5	0	90	16	110	526	1	1	3	no	no	TAMSTPHVAEPAENEQDEQDENGAEASADLR
V9HWC0	526	T	167	167	0	0	2	17	21	109	11	7	0	no	no	ALTSELANAR
V9HWC0	527	S	167	167	0	0	2	15	8	113	17	12	0	no	no	ALTSELANAR
V9HWC0	536	S	58	58	0	0	13	6	10	28	0	1	0	no	no	ALTSELANARDESK
V9HWC0	539	T	1	1	0	0	0	0	0	0	0	0	1	no	no	KTANDMIHAENMR
V9HWC0	576	S	355	355	0	0	0	0	0	0	0	0	355	no	no	QRIDEFESM
V9HWC1	64	T	7	7	0	0	2	4	1	0	0	0	0	no	no	TEAGATVTVKDDQVFPMNPPK
V9HWC1	69	T	7	7	0	0	1	0	1	5	0	0	0	no	no	TEAGATVTVKDDQVFPMNPPK
V9HWC1	71	T	7	7	0	0	0	0	0	5	1	0	1	no	no	TEAGATVTVKDDQVFPMNPPK
V9HWC1	95	T	11	11	0	0	1	5	2	2	0	1	0	no	no	IEDMAMMTHLHEPAVLYNLK
V9HWC1	104	Y	11	11	0	0	0	1	0	2	2	5	1	no	no	IEDMAMMTHLHEPAVLYNLK
V9HWC1	157	S	1	0	1	0	0	0	0	1	0	0	0	no	no	EAPPHIFSISDNAYQFMLTDRENQSILITGESGAGK
V9HWC1	159	S	1	0	1	0	0	0	0	1	0	0	0	no	no	EAPPHIFSISDNAYQFMLTDRENQSILITGESGAGK
V9HWC1	163	Y	1	0	1	0	1	0	0	0	0	0	0	no	no	EAPPHIFSISDNAYQFMLTDRENQSILITGESGAGK
V9HWC1	168	T	1	0	1	0	0	0	0	1	0	0	0	no	no	EAPPHIFSISDNAYQFMLTDRENQSILITGESGAGK
V9HWC1	174	S	8	7	1	0	1	3	0	3	1	0	0	no	no	ENQSILITGESGAGK
V9HWC1	178	T	8	7	1	0	0	1	3	4	0	0	0	no	no	ENQSILITGESGAGK
V9HWC1	181	S	8	7	1	0	1	1	2	2	1	1	0	no	no	ENQSILITGESGAGK
V9HWC1	244	S	6	6	0	0	0	1	2	3	0	0	0	no	no	NDNSSRFGK
V9HWC1	245	S	6	6	0	0	0	0	0	3	2	1	0	no	no	NDNSSRFGK
V9HWC1	257	T	42	42	0	0	0	0	2	26	8	6	0	no	no	IHFGTTGK
V9HWC1	258	T	42	42	0	0	0	6	8	26	2	0	0	no	no	IHFGTTGK
V9HWC1	381	T	7	7	0	0	0	0	0	0	0	0	7	no	no	QREEQAEPDGTEVADK
V9HWC1	389	Y	1	1	0	0	0	0	0	1	0	0	0	no	no	AAYLQNLNSADLLK
V9HWC1	395	S	1	1	0	0	0	0	0	1	0	0	0	no	no	AAYLQNLNSADLLK
V9HWC1	413	Y	14	14	0	0	0	0	3	9	2	0	0	no	no	VGNEYVTK
V9HWC1	415	T	14	14	0	0	0	0	2	9	3	0	0	no	no	VGNEYVTK
V9HWC1	419	T	2	2	0	0	0	0	1	0	1	0	0	no	no	GQTVQQVYNAVGALAK
V9HWC1	424	Y	2	2	0	0	0	0	1	0	1	0	0	no	no	GQTVQQVYNAVGALAK
V9HWC1	452	T	5	5	0	0	0	0	0	0	0	0	5	no	no	INQQLDTKQPR
V9HWC1	607	T	1	1	0	0	0	1	0	0	0	0	0	no	no	NKDPLNETVVGLYQK
V9HWC1	612	Y	1	1	0	0	0	0	0	0	0	1	0	no	no	NKDPLNETVVGLYQK
V9HWC1	646	S	7	7	0	0	6	0	0	1	0	0	0	no	no	KGSSFQTVSALFR
V9HWC1	647	S	7	7	0	0	4	0	0	3	0	0	0	no	no	KGSSFQTVSALFR
V9HWC1	650	T	7	7	0	0	4	0	0	3	0	0	0	no	no	KGSSFQTVSALFR
V9HWC1	652	S	7	7	0	0	0	0	2	1	0	3	1	no	no	KGSSFQTVSALFR
V9HWC1	668	S	7	7	0	0	0	0	1	6	0	0	0	no	no	STHPHFVR
V9HWC1	669	T	7	7	0	0	0	0	0	6	1	0	0	no	no	STHPHFVR
V9HWC1	682	T	11	11	0	0	0	3	2	5	0	0	1	no	no	CIIPNETKTPGAMEHELVLHQLR
V9HWC1	684	T	13	13	0	0	0	0	0	5	2	3	3	no	no	CIIPNETKTPGAMEHELVLHQLR
V9HWC1	732	S	12	12	0	0	0	0	7	4	1	0	0	no	no	VLNASAIPEGQFIDSK
V9HWC1	742	S	12	12	0	0	0	0	1	4	7	0	0	no	no	VLNASAIPEGQFIDSK
V9HWC1	915	T	1	1	0	0	0	0	0	0	0	0	1	no	no	CDQLIKTK
V9HWC1	927	T	3	3	0	0	0	1	1	1	0	0	0	no	no	EVTERAEDEEEINAELTAK
V9HWC1	941	T	5	5	0	0	0	0	0	1	1	1	2	no	no	AEDEEEINAELTAK
V9HWC1	952	S	24	24	0	0	0	0	0	0	0	0	24	no	no	KLEDECSELKK
V9HWC1	983	T	6	6	0	0	2	0	0	4	0	0	0	no	no	NLTEEMAGLDETIAK
V9HWC1	992	T	6	6	0	0	0	0	1	4	0	0	1	no	no	NLTEEMAGLDETIAK
V9HWC1	997	T	1	1	0	0	0	0	0	0	1	0	0	no	no	NLTEEMAGLDETIAKLTK
V9HWC1	1010	T	9	9	0	0	0	0	3	2	0	0	4	no	no	ALQEAHQQTLDDLQAEEDKVNTLTK
V9HWC1	1023	T	5	5	0	0	0	0	0	5	0	0	0	no	no	ALQEAHQQTLDDLQAEEDKVNTLTK
V9HWC1	1025	T	5	5	0	0	1	2	1	1	0	0	0	no	no	ALQEAHQQTLDDLQAEEDKVNTLTK
V9HWC1	1041	S	5	5	0	0	0	0	0	0	0	0	5	no	no	IKLEQQVDDLEGSLEQEKK
V9HWC1	1132	S	8	8	0	0	0	0	0	0	0	0	8	no	no	IEELEEEIEAERASR
V9HWC1	1141	S	8	8	0	0	1	0	0	7	0	0	0	no	no	QRSDLSRELEEISER
V9HWC1	1144	S	8	8	0	0	0	0	3	4	1	0	0	no	no	QRSDLSRELEEISER
V9HWC1	1151	S	8	8	0	0	0	1	6	1	0	0	0	no	no	QRSDLSRELEEISER
V9HWC1	1161	T	7	7	0	0	0	0	2	5	0	0	0	no	no	LEEAGGATSAQIEMNK
V9HWC1	1162	S	7	7	0	0	0	0	0	5	2	0	0	no	no	LEEAGGATSAQIEMNK
V9HWC1	1186	T	52	52	0	0	6	22	16	8	0	0	0	no	no	DLEEATLQHEATAATLR
V9HWC1	1192	T	52	52	0	0	0	2	8	29	7	6	0	no	no	DLEEATLQHEATAATLR
V9HWC1	1195	T	52	52	0	0	4	8	8	26	6	0	0	no	no	DLEEATLQHEATAATLR
V9HWC1	1203	S	29	29	0	0	0	0	0	0	0	0	29	no	no	HADSVAELGEQIDNLQR
V9HWC1	1237	S	1	1	0	0	0	1	0	0	0	0	0	no	no	MEIDDLASNMETVSK
V9HWC1	1241	T	1	1	0	0	0	0	0	1	0	0	0	no	no	MEIDDLASNMETVSK
V9HWC1	1243	S	1	1	0	0	0	0	0	1	0	0	0	no	no	MEIDDLASNMETVSK
V9HWC1	1261	S	1	1	0	0	0	0	0	1	0	0	0	no	no	ALEDQLSEIKTKEEEQQR
V9HWC1	1265	T	1	1	0	0	0	0	0	1	0	0	0	no	no	ALEDQLSEIKTKEEEQQR
V9HWC1	1278	T	2	2	0	0	0	0	0	0	0	0	2	no	no	LINDLTAQR
V9HWC1	1286	T	9	9	0	0	4	2	1	2	0	0	0	no	no	LQTESGEYSR
V9HWC1	1288	S	9	9	0	0	4	1	3	1	0	0	0	no	no	LQTESGEYSR
V9HWC1	1291	Y	9	9	0	0	0	1	5	2	1	0	0	no	no	LQTESGEYSR
V9HWC1	1292	S	9	9	0	0	0	1	3	1	4	0	0	no	no	LQTESGEYSR
V9HWC1	1300	T	8	8	0	0	4	2	0	1	0	1	0	no	no	DTLVSQLSR
V9HWC1	1303	S	8	8	0	0	3	2	3	0	0	0	0	no	no	DTLVSQLSR
V9HWC1	1306	S	8	8	0	0	0	1	0	1	2	2	2	no	no	DTLVSQLSR
V9HWC1	1313	T	9	9	0	0	0	0	0	0	0	0	9	no	no	QAFTQQIEELKR
V9HWC1	1331	S	22	22	0	0	4	5	2	9	1	1	0	no	no	SALAHALQSSR
V9HWC1	1339	S	22	22	0	0	0	1	2	12	4	3	0	no	no	SALAHALQSSR
V9HWC1	1340	S	22	22	0	0	0	4	8	10	0	0	0	no	no	SALAHALQSSR
V9HWC1	1370	S	10	10	0	0	0	3	1	0	0	0	6	no	no	ANSEVAQWR
V9HWC1	1377	T	23	23	0	0	6	7	3	6	1	0	0	no	no	TKYETDAIQR
V9HWC1	1379	Y	30	30	0	0	0	2	8	9	5	6	0	no	no	TKYETDAIQR
V9HWC1	1381	T	30	30	0	0	2	5	12	10	1	0	0	no	no	TKYETDAIQR
V9HWC1	1387	T	11	11	0	0	0	1	2	3	3	0	2	no	no	TKYETDAIQRTEELEEAK
V9HWC1	1439	T	2	2	0	0	0	0	0	0	0	0	2	no	no	TNAACAALDK
V9HWC1	1467	T	4	4	0	0	0	0	0	0	0	4	0	no	no	CEETHAELEASQK
V9HWC1	1474	S	4	4	0	0	0	3	1	0	0	0	0	no	no	CEETHAELEASQK
V9HWC1	1480	S	12	12	0	0	0	2	1	9	0	0	0	no	no	SLSTELFK
V9HWC1	1482	S	12	12	0	0	0	0	1	11	0	0	0	no	no	SLSTELFK
V9HWC1	1483	T	12	12	0	0	0	0	0	11	1	0	0	no	no	SLSTELFK
V9HWC1	1492	Y	15	15	0	0	3	3	4	5	0	0	0	no	no	NAYEESLDQLETLKR
V9HWC1	1495	S	15	15	0	0	0	4	2	9	0	0	0	no	no	NAYEESLDQLETLKR
V9HWC1	1501	T	15	15	0	0	0	1	3	6	1	4	0	no	no	NAYEESLDQLETLKR
V9HWC1	1514	S	4	4	0	0	0	1	2	1	0	0	0	no	no	NLQQEISDLTEQIAEGGKR
V9HWC1	1517	T	4	4	0	0	0	0	0	1	2	1	0	no	no	NLQQEISDLTEQIAEGGKR
V9HWC1	1574	S	13	13	0	0	0	0	0	0	0	0	13	no	no	IQLELNQVKSEVDRK
V9HWC1	1600	S	22	22	0	0	1	6	8	7	0	0	0	no	no	IVESMQSTLDAEIR
V9HWC1	1603	S	22	22	0	0	0	1	5	12	4	0	0	no	no	IVESMQSTLDAEIR
V9HWC1	1604	T	22	22	0	0	0	3	9	9	1	0	0	no	no	IVESMQSTLDAEIR
V9HWC1	1611	S	5	5	0	0	0	0	0	2	3	0	0	no	no	IVESMQSTLDAEIRSR
V9HWC1	1647	Y	1	1	0	0	0	0	0	0	0	1	0	no	no	NYRNTQAILK
V9HWC1	1650	T	1	1	0	0	0	0	1	0	0	0	0	no	no	NYRNTQAILK
V9HWC1	1657	T	18	18	0	0	1	4	12	0	0	0	1	no	no	DTQIHLDDALRSQEDLK
V9HWC1	1667	S	17	17	0	0	0	0	0	0	12	4	1	no	no	DTQIHLDDALRSQEDLK
V9HWC1	1695	T	18	18	0	0	8	7	1	2	0	0	0	no	no	ATLEQTERSR
V9HWC1	1699	T	18	18	0	0	3	9	1	2	1	2	0	no	no	ATLEQTERSR
V9HWC1	1702	S	13	13	0	0	0	0	0	0	1	10	2	no	no	ATLEQTERSR
V9HWC1	1714	S	3	3	0	0	0	0	0	2	0	0	1	no	no	IAEQELLDASERVQLLHTQNTSLINTK
V9HWC1	1722	T	72	72	0	0	5	12	31	23	1	0	0	no	no	VQLLHTQNTSLINTK
V9HWC1	1725	T	72	72	0	0	1	3	5	58	5	0	0	no	no	VQLLHTQNTSLINTK
V9HWC1	1726	S	72	72	0	0	11	14	29	16	2	0	0	no	no	VQLLHTQNTSLINTK
V9HWC1	1730	T	72	72	0	0	11	25	19	16	1	0	0	no	no	VQLLHTQNTSLINTK
V9HWC1	1764	T	1	1	0	0	0	0	0	0	0	0	1	no	no	AITDAAMMAEELKK
V9HWC1	1779	T	7	7	0	0	0	0	1	2	2	2	0	no	no	EQDTSAHLER
V9HWC1	1780	S	7	7	0	0	0	2	2	2	1	0	0	no	no	EQDTSAHLER
V9HWC1	1832	S	28	28	0	0	0	0	0	0	0	0	28	no	no	VRELEGEVESEQKR
V9HWC1	1855	T	17	17	0	0	2	5	2	8	0	0	0	no	no	ELTYQTEEDRK
V9HWC1	1856	Y	17	17	0	0	0	0	0	10	7	0	0	no	no	ELTYQTEEDRK
V9HWC1	1858	T	17	17	0	0	0	2	5	10	0	0	0	no	no	ELTYQTEEDRK
V9HWC1	1893	S	8	8	0	0	0	1	2	5	0	0	0	no	no	QAEEAEEQSNVNLSK
V9HWC1	1898	S	8	8	0	0	0	0	0	5	2	1	0	no	no	QAEEAEEQSNVNLSK
V9HWC1	1919	S	9	9	0	0	0	0	0	0	0	0	9	no	no	IQHELEEAEERADIAESQVNK
V9HWC2	34	T	12	12	0	0	1	5	2	4	0	0	0	no	no	VTVAGLAGKDPVQCSR
V9HWC2	47	S	12	12	0	0	0	0	0	4	2	5	1	no	no	VTVAGLAGKDPVQCSR
V9HWC2	57	S	2	2	0	0	0	0	0	0	0	0	2	no	no	DVVICPDASLEDAKK
V9HWC2	67	Y	7	7	0	0	0	0	0	0	1	2	4	no	no	EGPYDVVVLPGGNLGAQNLSESAAVK
V9HWC2	83	S	7	7	0	0	5	2	0	0	0	0	0	no	no	EGPYDVVVLPGGNLGAQNLSESAAVK
V9HWC2	85	S	7	7	0	0	5	2	0	0	0	0	0	no	no	EGPYDVVVLPGGNLGAQNLSESAAVK
V9HWC2	139	Y	2	2	0	0	0	0	0	2	0	0	0	no	no	MMNGGHYTYSENRVEK
V9HWC2	140	T	2	2	0	0	0	0	1	1	0	0	0	no	no	MMNGGHYTYSENRVEK
V9HWC2	141	Y	2	2	0	0	0	0	2	0	0	0	0	no	no	MMNGGHYTYSENRVEK
V9HWC2	142	S	2	2	0	0	0	0	1	1	0	0	0	no	no	MMNGGHYTYSENRVEK
V9HWC3	110	Y	1	0	1	0	0	0	0	0	1	0	0	no	no	QQNPRLVYVCDPVLGDKWDGEGSMYVPEDLLPVYK
V9HWC3	125	S	1	0	1	0	0	0	0	0	1	0	0	no	no	QQNPRLVYVCDPVLGDKWDGEGSMYVPEDLLPVYK
V9HWC3	127	Y	1	0	1	0	0	0	1	0	0	0	0	no	no	QQNPRLVYVCDPVLGDKWDGEGSMYVPEDLLPVYK
V9HWC3	136	Y	1	0	1	0	0	1	0	0	0	0	0	no	no	QQNPRLVYVCDPVLGDKWDGEGSMYVPEDLLPVYK
V9HWC3	213	S	1	1	0	0	0	0	0	0	0	0	1	no	no	RNPAGSVVMER
V9HWC3	259	T	1	1	0	0	1	0	0	0	0	0	0	no	no	TVSTLHHVLQR
V9HWC3	261	S	1	1	0	0	0	0	1	0	0	0	0	no	no	TVSTLHHVLQR
V9HWC3	262	T	1	1	0	0	0	0	0	0	1	0	0	no	no	TVSTLHHVLQR
V9HWC3	285	S	7	7	0	0	0	0	0	0	0	0	7	no	no	AQAGEGVRPSPMQLELR
V9HWC4	16	S	35	35	0	0	0	0	0	0	0	0	35	no	no	AVADLALIPDVDIDSDGVFK
V9HWC4	29	S	1	1	0	0	0	0	0	1	0	0	0	no	no	VHSAPRSGAPAAESK
V9HWC4	33	S	5	5	0	0	0	0	0	2	1	2	0	no	no	SGAPAAESKEIVR
V9HWC4	40	S	5	5	0	0	1	2	1	1	0	0	0	no	no	SGAPAAESKEIVR
V9HWC4	91	Y	2	2	0	0	1	1	0	0	0	0	0	no	no	IHVYGYSMAYGPAQHAISTEK
V9HWC4	93	Y	2	2	0	0	0	0	0	2	0	0	0	no	no	IHVYGYSMAYGPAQHAISTEK
V9HWC4	94	S	2	2	0	0	0	0	0	2	0	0	0	no	no	IHVYGYSMAYGPAQHAISTEK
V9HWC4	97	Y	2	2	0	0	0	1	0	1	0	0	0	no	no	IHVYGYSMAYGPAQHAISTEK
V9HWC4	105	S	2	2	0	0	0	1	1	0	0	0	0	no	no	IHVYGYSMAYGPAQHAISTEK
V9HWC4	106	T	2	2	0	0	0	1	1	0	0	0	0	no	no	IHVYGYSMAYGPAQHAISTEK
V9HWC5	140	Y	2	2	0	0	0	0	0	0	0	0	2	no	no	HVEAVYIDIADR
V9HWC6	60	T	1	1	0	0	0	0	0	1	0	0	0	no	no	VIFGLFGKTVPKTVDNFVALATGEK
V9HWC6	64	T	1	1	0	0	0	0	1	0	0	0	0	no	no	VIFGLFGKTVPKTVDNFVALATGEK
V9HWC6	73	T	1	1	0	0	0	0	0	1	0	0	0	no	no	VIFGLFGKTVPKTVDNFVALATGEK
V9HWC6	125	Y	1	1	0	0	0	0	0	1	0	0	0	no	no	HYGPGWVSMANAGK
V9HWC6	131	S	1	1	0	0	0	0	0	1	0	0	0	no	no	HYGPGWVSMANAGK
V9HWC6	176	S	1	1	0	0	0	0	1	0	0	0	0	no	no	VESTKTDSRDKPLK
V9HWC6	177	T	1	1	0	0	0	0	1	0	0	0	0	no	no	VESTKTDSRDKPLK
V9HWC6	179	T	100	100	0	0	2	15	12	69	2	0	0	no	no	TDSRDKPLKDVIIADCGK
V9HWC6	181	S	100	100	0	0	0	0	2	69	13	14	2	no	no	TDSRDKPLKDVIIADCGK
V9HWC7	18	T	1	1	0	0	0	0	0	1	0	0	0	no	no	MPGGLLLGDVAPNFEANTTVGRIRFHDFLGDSWGILFSHPR
V9HWC7	19	T	1	1	0	0	0	0	1	0	0	0	0	no	no	MPGGLLLGDVAPNFEANTTVGRIRFHDFLGDSWGILFSHPR
V9HWC7	32	S	2	2	0	0	0	1	0	1	0	0	0	no	no	FHDFLGDSWGILFSHPRDFTPVCTTELGR
V9HWC7	38	S	2	2	0	0	0	0	1	1	0	0	0	no	no	FHDFLGDSWGILFSHPRDFTPVCTTELGR
V9HWC7	44	T	199	199	0	0	0	0	0	72	20	23	84	no	no	DFTPVCTTELGR
V9HWC7	48	T	199	199	0	0	96	23	31	49	0	0	0	no	no	DFTPVCTTELGR
V9HWC7	49	T	199	199	0	0	93	22	33	51	0	0	0	no	no	DFTPVCTTELGR
V9HWC7	89	Y	9	9	0	0	0	0	0	1	1	0	7	no	no	DINAYNCEEPTEK
V9HWC7	95	T	9	9	0	0	7	0	1	1	0	0	0	no	no	DINAYNCEEPTEK
V9HWC7	177	T	15	15	0	0	0	0	0	2	0	1	12	no	no	VATPVDWK
V9HWC7	186	S	7	7	0	0	0	1	0	2	0	0	4	no	no	DGDSVMVLPTIPEEEAK
V9HWC7	192	T	7	7	0	0	5	0	1	1	0	0	0	no	no	DGDSVMVLPTIPEEEAK
V9HWC8	16	S	3	3	0	0	0	1	1	1	0	0	0	no	no	SRSVMTGEQMAAFHPSSTPNPLERPIK
V9HWC8	18	S	6	6	0	0	0	0	0	4	1	1	0	no	no	SRSVMTGEQMAAFHPSSTPNPLERPIK
V9HWC8	21	T	6	6	0	0	0	2	3	1	0	0	0	no	no	SRSVMTGEQMAAFHPSSTPNPLERPIK
V9HWC8	31	S	6	6	0	0	2	0	4	0	0	0	0	no	no	SRSVMTGEQMAAFHPSSTPNPLERPIK
V9HWC8	32	S	6	6	0	0	2	0	4	0	0	0	0	no	no	SRSVMTGEQMAAFHPSSTPNPLERPIK
V9HWC8	33	T	6	6	0	0	2	0	4	0	0	0	0	no	no	SRSVMTGEQMAAFHPSSTPNPLERPIK
V9HWC8	51	S	2	2	0	0	0	0	0	0	0	0	2	no	no	SIVKNWQQR
V9HWC8	349	S	63	62	1	0	57	4	0	1	0	0	1	no	no	SKDIPLSPPAQK
V9HWC8	355	S	86	85	1	0	0	0	0	1	0	4	81	no	no	SKDIPLSPPAQK
V9HWC8	371	S	261	261	0	0	2	30	31	186	12	0	0	no	no	SSVGWDATEDLR
V9HWC8	372	S	263	263	0	0	1	2	17	194	27	21	1	no	no	SSVGWDATEDLR
V9HWC8	378	T	263	263	0	0	66	64	84	49	0	0	0	no	no	SSVGWDATEDLR
V9HWC8	384	S	35	33	2	0	4	13	13	4	0	0	1	no	no	ISRTDSFSSMTSDSDTTSPTGQQPSDAFPEDSSK
V9HWC8	386	T	84	82	2	0	40	18	12	11	2	1	0	no	no	TDSFSSMTSDSDTTSPTGQQPSDAFPEDSSK
V9HWC8	388	S	84	82	2	0	16	16	19	33	0	0	0	no	no	TDSFSSMTSDSDTTSPTGQQPSDAFPEDSSK
V9HWC8	390	S	84	82	2	0	10	19	23	30	1	1	0	no	no	TDSFSSMTSDSDTTSPTGQQPSDAFPEDSSK
V9HWC8	391	S	84	82	2	0	19	26	27	12	0	0	0	no	no	TDSFSSMTSDSDTTSPTGQQPSDAFPEDSSK
V9HWC8	393	T	84	82	2	0	21	27	22	14	0	0	0	no	no	TDSFSSMTSDSDTTSPTGQQPSDAFPEDSSK
V9HWC8	394	S	84	82	2	0	30	31	19	4	0	0	0	no	no	TDSFSSMTSDSDTTSPTGQQPSDAFPEDSSK
V9HWC8	396	S	84	82	2	0	24	37	22	1	0	0	0	no	no	TDSFSSMTSDSDTTSPTGQQPSDAFPEDSSK
V9HWC8	398	T	84	82	2	0	30	38	14	2	0	0	0	no	no	TDSFSSMTSDSDTTSPTGQQPSDAFPEDSSK
V9HWC8	399	T	84	82	2	0	33	32	16	3	0	0	0	no	no	TDSFSSMTSDSDTTSPTGQQPSDAFPEDSSK
V9HWC8	400	S	84	82	2	0	31	39	9	3	2	0	0	no	no	TDSFSSMTSDSDTTSPTGQQPSDAFPEDSSK
V9HWC8	402	T	84	82	2	0	29	40	12	3	0	0	0	no	no	TDSFSSMTSDSDTTSPTGQQPSDAFPEDSSK
V9HWC8	407	S	84	82	2	0	33	42	8	1	0	0	0	no	no	TDSFSSMTSDSDTTSPTGQQPSDAFPEDSSK
V9HWC8	414	S	84	82	2	0	36	43	5	0	0	0	0	no	no	TDSFSSMTSDSDTTSPTGQQPSDAFPEDSSK
V9HWC8	415	S	84	82	2	0	36	44	4	0	0	0	0	no	no	TDSFSSMTSDSDTTSPTGQQPSDAFPEDSSK
V9HWC8	444	T	4	4	0	0	2	1	1	0	0	0	0	no	no	CFLTSAFQGANSSK
V9HWC8	445	S	4	4	0	0	3	1	0	0	0	0	0	no	no	CFLTSAFQGANSSK
V9HWC8	452	S	4	4	0	0	0	0	0	0	4	0	0	no	no	CFLTSAFQGANSSK
V9HWC8	453	S	4	4	0	0	0	1	3	0	0	0	0	no	no	CFLTSAFQGANSSK
V9HWC8	464	S	1	1	0	0	0	0	0	1	0	0	0	no	no	NEFWSPSSEAK
V9HWC8	466	S	1	1	0	0	0	0	0	1	0	0	0	no	no	NEFWSPSSEAK
V9HWC8	467	S	1	1	0	0	0	1	0	0	0	0	0	no	no	NEFWSPSSEAK
V9HWC8	478	T	5	5	0	0	1	2	2	0	0	0	0	no	no	TMSQDLRQLSDSQR
V9HWC8	480	S	5	5	0	0	0	0	0	0	4	1	0	no	no	TMSQDLRQLSDSQR
V9HWC8	487	S	3	3	0	0	1	0	2	0	0	0	0	no	no	TMSQDLRQLSDSQR
V9HWC8	489	S	3	3	0	0	0	2	1	0	0	0	0	no	no	TMSQDLRQLSDSQR
V9HWC8	492	T	97	97	0	0	14	7	76	0	0	0	0	no	no	TSTYDNVPSLPGSPGEEASALSSQACDSK
V9HWC8	493	S	97	97	0	0	13	6	78	0	0	0	0	no	no	TSTYDNVPSLPGSPGEEASALSSQACDSK
V9HWC8	494	T	97	97	0	0	13	9	75	0	0	0	0	no	no	TSTYDNVPSLPGSPGEEASALSSQACDSK
V9HWC8	495	Y	97	97	0	0	16	12	69	0	0	0	0	no	no	TSTYDNVPSLPGSPGEEASALSSQACDSK
V9HWC8	500	S	98	98	0	0	7	1	86	4	0	0	0	no	no	TSTYDNVPSLPGSPGEEASALSSQACDSK
V9HWC8	504	S	98	98	0	0	0	0	52	35	4	5	2	no	no	TSTYDNVPSLPGSPGEEASALSSQACDSK
V9HWC8	510	S	98	98	0	0	8	13	77	0	0	0	0	no	no	TSTYDNVPSLPGSPGEEASALSSQACDSK
V9HWC8	513	S	98	98	0	0	14	6	78	0	0	0	0	no	no	TSTYDNVPSLPGSPGEEASALSSQACDSK
V9HWC8	514	S	98	98	0	0	14	7	77	0	0	0	0	no	no	TSTYDNVPSLPGSPGEEASALSSQACDSK
V9HWC8	519	S	98	98	0	0	13	10	75	0	0	0	0	no	no	TSTYDNVPSLPGSPGEEASALSSQACDSK
V9HWC8	523	T	44	44	0	0	31	8	1	4	0	0	0	no	no	GDTLASPNSETGPGKK
V9HWC8	526	S	44	44	0	0	3	0	0	10	6	12	13	no	no	GDTLASPNSETGPGKK
V9HWC8	529	S	44	44	0	0	20	11	8	5	0	0	0	no	no	GDTLASPNSETGPGKK
V9HWC8	531	T	44	44	0	0	30	5	8	1	0	0	0	no	no	GDTLASPNSETGPGKK
V9HWC8	538	S	2	2	0	0	0	0	0	0	0	2	0	no	no	KNSGEEEIDSLQR
V9HWC8	545	S	2	2	0	0	0	1	1	0	0	0	0	no	no	KNSGEEEIDSLQR
V9HWC9	26	S	4	4	0	0	0	0	0	0	0	0	4	no	no	GDGPVQGIINFEQKESNGPVK
V9HWC9	40	T	8	8	0	0	2	0	4	2	0	0	0	no	no	GLTEGLHGFHVHEFGDNTAGCTSAGPHFNPLSR
V9HWC9	55	T	8	8	0	0	1	2	2	3	0	0	0	no	no	GLTEGLHGFHVHEFGDNTAGCTSAGPHFNPLSR
V9HWC9	59	T	8	8	0	0	0	0	0	5	1	2	0	no	no	GLTEGLHGFHVHEFGDNTAGCTSAGPHFNPLSR
V9HWC9	60	S	8	8	0	0	0	5	2	1	0	0	0	no	no	GLTEGLHGFHVHEFGDNTAGCTSAGPHFNPLSR
V9HWC9	69	S	8	8	0	0	4	2	1	1	0	0	0	no	no	GLTEGLHGFHVHEFGDNTAGCTSAGPHFNPLSR
V9HWC9	89	T	90	90	0	0	24	10	21	14	0	0	21	no	no	HVGDLGNVTADKDGVADVSIEDSVISLSGDHCIIGR
V9HWC9	99	S	135	135	0	0	11	6	16	28	31	28	15	no	no	DGVADVSIEDSVISLSGDHCIIGR
V9HWC9	103	S	135	135	0	0	38	41	29	26	0	1	0	no	no	DGVADVSIEDSVISLSGDHCIIGR
V9HWC9	106	S	135	135	0	0	60	25	23	26	1	0	0	no	no	DGVADVSIEDSVISLSGDHCIIGR
V9HWC9	108	S	135	135	0	0	51	33	31	12	4	4	0	no	no	DGVADVSIEDSVISLSGDHCIIGR
V9HWC9	117	T	17	17	0	0	0	0	0	13	2	2	0	no	no	HVGDLGNVTADKDGVADVSIEDSVISLSGDHCIIGRTLVVHEK
V9HWD0	160	Y	1	1	0	0	0	0	1	0	0	0	0	no	no	YVECSALTQK
V9HWD0	164	S	1	1	0	0	0	1	0	0	0	0	0	no	no	YVECSALTQK
V9HWD0	167	T	1	1	0	0	0	0	0	0	1	0	0	no	no	YVECSALTQK
V9HWD4	203	S	1	1	0	0	0	0	1	0	0	0	0	no	no	VSGSSQSPPNLK
V9HWD4	205	S	1	1	0	0	0	0	1	0	0	0	0	no	no	VSGSSQSPPNLK
V9HWD4	206	S	1	1	0	0	0	0	1	0	0	0	0	no	no	VSGSSQSPPNLK
V9HWD4	208	S	1	1	0	0	0	0	0	1	0	0	0	no	no	VSGSSQSPPNLK
V9HWD4	635	S	1	1	0	0	0	0	0	1	0	0	0	no	no	LCERPLASSPPRLYEDDETPGALSGLTK
V9HWD4	636	S	1	1	0	0	0	0	0	1	0	0	0	no	no	LCERPLASSPPRLYEDDETPGALSGLTK
V9HWD4	641	Y	1	1	0	0	1	0	0	0	0	0	0	no	no	LCERPLASSPPRLYEDDETPGALSGLTK
V9HWD4	646	T	1	1	0	0	1	0	0	0	0	0	0	no	no	LCERPLASSPPRLYEDDETPGALSGLTK
V9HWD4	651	S	1	1	0	0	1	0	0	0	0	0	0	no	no	LCERPLASSPPRLYEDDETPGALSGLTK
V9HWD4	654	T	1	1	0	0	1	0	0	0	0	0	0	no	no	LCERPLASSPPRLYEDDETPGALSGLTK
V9HWD6	6	S	5	5	0	0	0	0	0	0	0	0	5	no	no	MDKSELVQK
V9HWD6	32	T	7	7	0	0	2	2	2	1	0	0	0	no	no	AVTEQGHELSNEER
V9HWD6	39	S	7	7	0	0	0	0	0	1	2	2	2	no	no	AVTEQGHELSNEER
V9HWD6	47	S	35	35	0	0	0	0	0	4	6	22	3	no	no	NLLSVAYK
V9HWD6	50	Y	35	35	0	0	3	22	6	4	0	0	0	no	no	NLLSVAYK
V9HWD6	65	S	8	8	0	0	0	0	2	4	0	2	0	no	no	VISSIEQK
V9HWD6	66	S	8	8	0	0	0	2	0	4	2	0	0	no	no	VISSIEQK
V9HWD6	130	Y	9	9	0	0	0	1	3	3	0	1	1	no	no	YLSEVASGDNK
V9HWD6	132	S	9	9	0	0	1	1	1	6	0	0	0	no	no	YLSEVASGDNK
V9HWD6	136	S	9	9	0	0	2	0	1	6	0	0	0	no	no	YLSEVASGDNK
V9HWD6	177	S	30	30	0	0	8	10	11	1	0	0	0	no	no	SVFYYEILNSPEK
V9HWD6	180	Y	70	70	0	0	29	18	21	2	0	0	0	no	no	YYEILNSPEK
V9HWD6	181	Y	188	188	0	0	93	56	36	3	0	0	0	no	no	YEILNSPEK
V9HWD6	186	S	193	193	0	0	0	0	0	22	30	55	86	no	no	YEILNSPEK
V9HWD6	192	S	3	3	0	0	0	0	0	3	0	0	0	no	no	EILNSPEKACSL
V9HWD6	196	T	6	6	0	0	5	0	0	1	0	0	0	no	no	TAFDEAIAELDTLNEESYKDSTLIMQLLRDNLTLWTSENQ
V9HWD6	207	T	5	5	0	0	3	2	0	0	0	0	0	no	no	TAFDEAIAELDTLNEESYKDSTLIMQLLRDNLTLWTSENQ
V9HWD6	212	S	5	5	0	0	2	1	0	0	1	1	0	no	no	TAFDEAIAELDTLNEESYKDSTLIMQLLRDNLTLWTSENQ
V9HWD6	213	Y	5	5	0	0	3	2	0	0	0	0	0	no	no	TAFDEAIAELDTLNEESYKDSTLIMQLLRDNLTLWTSENQ
V9HWD6	216	S	21	21	0	0	5	1	2	11	2	0	0	no	no	DSTLIMQLLR
V9HWD6	217	T	21	21	0	0	2	0	2	14	2	0	1	no	no	DSTLIMQLLR
V9HWD6	228	T	3	3	0	0	0	0	3	0	0	0	0	no	no	TAFDEAIAELDTLNEESYKDSTLIMQLLRDNLTLWTSENQ
V9HWD6	231	T	3	3	0	0	0	0	3	0	0	0	0	no	no	TAFDEAIAELDTLNEESYKDSTLIMQLLRDNLTLWTSENQ
V9HWD6	232	S	3	3	0	0	0	0	3	0	0	0	0	no	no	TAFDEAIAELDTLNEESYKDSTLIMQLLRDNLTLWTSENQ
V9HWD9	104	S	45	45	0	0	0	0	1	27	13	4	0	no	no	KISSDLDGHPVPK
V9HWD9	105	S	45	45	0	0	0	4	13	27	1	0	0	no	no	KISSDLDGHPVPK
V9HWD9	118	T	1	1	0	0	0	0	0	1	0	0	0	no	no	FTDVATGSLGQGLGAACGMAYTGK
V9HWD9	122	T	1	1	0	0	0	0	0	1	0	0	0	no	no	FTDVATGSLGQGLGAACGMAYTGK
V9HWD9	124	S	1	1	0	0	0	0	0	1	0	0	0	no	no	FTDVATGSLGQGLGAACGMAYTGK
V9HWD9	137	Y	1	1	0	0	1	0	0	0	0	0	0	no	no	FTDVATGSLGQGLGAACGMAYTGK
V9HWD9	138	T	1	1	0	0	1	0	0	0	0	0	0	no	no	FTDVATGSLGQGLGAACGMAYTGK
V9HWD9	249	T	13	13	0	0	2	4	2	5	0	0	0	no	no	GITGVEDKESWHGKPLPK
V9HWD9	256	S	13	13	0	0	0	0	0	5	2	4	2	no	no	GITGVEDKESWHGKPLPK
V9HWD9	275	Y	143	142	1	0	2	2	2	23	43	57	14	no	no	NMAEQIIQEIYSQIQSK
V9HWD9	276	S	143	142	1	0	23	73	32	15	0	0	0	no	no	NMAEQIIQEIYSQIQSK
V9HWD9	280	S	143	142	1	0	78	33	20	10	0	2	0	no	no	NMAEQIIQEIYSQIQSK
V9HWD9	287	T	839	839	0	0	121	97	52	353	34	50	132	no	no	ILATPPQEDAPSVDIANIR
V9HWD9	295	S	839	839	0	0	126	54	36	353	52	85	133	no	no	ILATPPQEDAPSVDIANIR
V9HWD9	305	S	3	3	0	0	0	1	0	1	1	0	0	no	no	MPSLPSYK
V9HWD9	308	S	3	3	0	0	0	0	2	0	1	0	0	no	no	MPSLPSYK
V9HWD9	309	Y	3	3	0	0	0	1	2	0	0	0	0	no	no	MPSLPSYK
V9HWD9	342	T	2	2	0	0	0	0	1	1	0	0	0	no	no	IIALDGDTKNSTFSEIFKK
V9HWD9	345	S	34	34	0	0	26	4	1	2	1	0	0	no	no	NSTFSEIFKK
V9HWD9	346	T	34	34	0	0	4	4	3	0	1	4	18	no	no	NSTFSEIFKK
V9HWD9	348	S	34	34	0	0	22	2	2	0	1	4	3	no	no	NSTFSEIFKK
V9HWE0	33	T	38	38	0	0	11	12	7	6	1	1	0	no	no	GLGTDEESILTLLTSR
V9HWE0	37	S	38	38	0	0	4	1	0	7	16	10	0	no	no	GLGTDEESILTLLTSR
V9HWE0	40	T	38	38	0	0	19	9	9	1	0	0	0	no	no	GLGTDEESILTLLTSR
V9HWE0	43	T	38	38	0	0	21	13	2	1	1	0	0	no	no	GLGTDEESILTLLTSR
V9HWE0	44	S	38	38	0	0	18	16	3	0	1	0	0	no	no	GLGTDEESILTLLTSR
V9HWE0	91	Y	73	73	0	0	41	23	9	0	0	0	0	no	no	LYDAYELK
V9HWE0	94	Y	73	73	0	0	0	0	0	1	10	21	41	no	no	LYDAYELK
V9HWE0	105	T	3	3	0	0	0	1	2	0	0	0	0	no	no	LYDAYELKHALKGAGTNEK
V9HWE0	111	T	6	6	0	0	0	2	1	1	2	0	0	no	no	VLTEIIASR
V9HWE0	116	S	6	6	0	0	0	0	3	3	0	0	0	no	no	VLTEIIASR
V9HWE0	118	T	3	3	0	0	0	0	0	3	0	0	0	no	no	VLTEIIASRTPEELR
V9HWE0	129	Y	65	65	0	0	27	7	3	8	10	7	3	no	no	QVYEEEYGSSLEDDVVGDTSGYYQR
V9HWE0	133	Y	65	65	0	0	25	8	5	25	2	0	0	no	no	QVYEEEYGSSLEDDVVGDTSGYYQR
V9HWE0	135	S	65	65	0	0	15	9	4	34	1	2	0	no	no	QVYEEEYGSSLEDDVVGDTSGYYQR
V9HWE0	136	S	65	65	0	0	16	11	5	31	0	2	0	no	no	QVYEEEYGSSLEDDVVGDTSGYYQR
V9HWE0	145	T	65	65	0	0	51	12	2	0	0	0	0	no	no	QVYEEEYGSSLEDDVVGDTSGYYQR
V9HWE0	146	S	65	65	0	0	51	12	2	0	0	0	0	no	no	QVYEEEYGSSLEDDVVGDTSGYYQR
V9HWE0	148	Y	65	65	0	0	52	11	1	1	0	0	0	no	no	QVYEEEYGSSLEDDVVGDTSGYYQR
V9HWE0	149	Y	65	65	0	0	52	11	2	0	0	0	0	no	no	QVYEEEYGSSLEDDVVGDTSGYYQR
V9HWE0	229	T	8	8	0	0	0	1	1	6	0	0	0	no	no	ETSGNLEQLLLAVVK
V9HWE0	230	S	8	8	0	0	0	0	0	6	1	1	0	no	no	ETSGNLEQLLLAVVK
V9HWE0	264	T	3	3	0	0	0	0	0	1	1	1	0	no	no	GAGTDDHTLIR
V9HWE0	268	T	3	3	0	0	0	1	1	1	0	0	0	no	no	GAGTDDHTLIR
V9HWE0	277	S	1	1	0	0	0	0	0	0	0	0	1	no	no	SEIDLFNIR
V9HWE0	294	T	6	6	0	0	2	2	2	0	0	0	0	no	no	NFATSLYSMIK
V9HWE0	295	S	32	32	0	0	9	10	8	3	1	1	0	no	no	SLYSMIK
V9HWE0	297	Y	32	32	0	0	0	1	2	3	13	12	1	no	no	SLYSMIK
V9HWE0	298	S	32	32	0	0	13	12	6	1	0	0	0	no	no	SLYSMIK
V9HWE1	5	S	221	220	1	0	64	23	23	72	21	13	5	no	no	SVSSSSYR
V9HWE1	7	S	221	220	1	0	32	42	37	59	25	26	0	no	no	SVSSSSYR
V9HWE1	8	S	221	220	1	0	50	75	62	31	2	1	0	no	no	SVSSSSYR
V9HWE1	9	S	221	220	1	0	82	69	51	13	6	0	0	no	no	SVSSSSYR
V9HWE1	10	S	221	220	1	0	102	56	38	16	2	3	4	no	no	SVSSSSYR
V9HWE1	11	Y	221	220	1	0	115	61	25	20	0	0	0	no	no	SVSSSSYR
V9HWE1	20	T	765	638	125	2	260	159	141	171	27	7	0	no	no	MFGGPGTASRPSSSR
V9HWE1	22	S	765	638	125	2	176	158	152	244	29	5	1	no	no	MFGGPGTASRPSSSR
V9HWE1	25	S	760	633	125	2	71	127	133	336	63	29	1	no	no	MFGGPGTASRPSSSR
V9HWE1	26	S	760	633	125	2	80	138	104	328	78	30	2	no	no	MFGGPGTASRPSSSR
V9HWE1	27	S	760	633	125	2	211	222	145	178	3	1	0	no	no	MFGGPGTASRPSSSR
V9HWE1	29	S	378	361	17	0	132	38	23	59	50	75	1	no	no	SYVTTSTR
V9HWE1	30	Y	378	361	17	0	160	132	75	10	1	0	0	no	no	SYVTTSTR
V9HWE1	32	T	378	361	17	0	198	104	46	24	1	4	1	no	no	SYVTTSTR
V9HWE1	33	T	378	361	17	0	147	124	65	31	9	2	0	no	no	SYVTTSTR
V9HWE1	34	S	378	361	17	0	152	69	36	56	51	14	0	no	no	SYVTTSTR
V9HWE1	35	T	378	361	17	0	189	118	53	16	2	0	0	no	no	SYVTTSTR
V9HWE1	37	T	1463	1252	187	24	923	284	179	76	0	1	0	no	no	TYSLGSALRPSTSR
V9HWE1	38	Y	1480	1269	187	24	903	293	175	94	11	4	0	no	no	TYSLGSALRPSTSR
V9HWE1	39	S	1521	1310	187	24	507	241	197	285	83	138	70	no	no	TYSLGSALRPSTSR
V9HWE1	42	S	1514	1302	188	24	613	182	205	272	113	88	41	no	no	TYSLGSALRPSTSR
V9HWE1	47	S	1512	1298	190	24	527	280	263	371	32	29	10	no	no	TYSLGSALRPSTSR
V9HWE1	48	T	1497	1283	190	24	547	305	282	336	24	3	0	no	no	TYSLGSALRPSTSR
V9HWE1	49	S	1485	1271	190	24	559	348	278	262	29	8	1	no	no	TYSLGSALRPSTSR
V9HWE1	51	S	6653	5719	909	25	3066	1377	515	870	437	344	44	no	no	SLYASSPGGVYATR
V9HWE1	53	Y	6915	5971	919	25	3236	2023	848	698	61	33	16	no	no	SLYASSPGGVYATR
V9HWE1	55	S	7257	6313	919	25	1605	2036	1264	1996	237	104	15	no	no	SLYASSPGGVYATR
V9HWE1	56	S	7277	6333	919	25	735	635	550	2518	1497	1218	124	no	no	SLYASSPGGVYATR
V9HWE1	61	Y	7272	6328	919	25	3991	1812	875	436	70	70	18	no	no	SLYASSPGGVYATR
V9HWE1	63	T	7146	6213	908	25	4163	1729	866	359	16	13	0	no	no	SLYASSPGGVYATR
V9HWE1	65	S	171	90	80	1	18	34	20	91	7	1	0	no	no	SLYASSPGGVYATRSSAVR
V9HWE1	66	S	171	90	80	1	17	14	30	79	16	14	1	no	no	SLYASSPGGVYATRSSAVR
V9HWE1	72	S	429	422	7	0	2	15	10	301	65	25	11	no	no	SSVPGVR
V9HWE1	73	S	429	422	7	0	4	24	66	301	10	10	14	no	no	SSVPGVR
V9HWE1	83	S	2510	2439	71	0	31	69	38	511	772	652	437	no	no	LLQDSVDFSLADAINTEFK
V9HWE1	87	S	2520	2449	71	0	582	669	634	453	45	84	53	no	no	LLQDSVDFSLADAINTEFK
V9HWE1	94	T	2499	2428	71	0	1054	1120	227	98	0	0	0	no	no	LLQDSVDFSLADAINTEFK
V9HWE1	99	T	9	9	0	0	5	2	2	0	0	0	0	no	no	LLQDSVDFSLADAINTEFKNTR
V9HWE1	101	T	15	15	0	0	0	0	6	5	1	2	1	no	no	TNEKVELQELNDRFANYIDKVR
V9HWE1	117	Y	52	52	0	0	0	0	0	5	6	0	41	no	no	FANYIDKVR
V9HWE1	144	S	297	297	0	0	0	0	0	67	109	58	63	no	no	SRLGDLYEEEMR
V9HWE1	150	Y	296	296	0	0	60	57	109	68	0	0	2	no	no	SRLGDLYEEEMR
V9HWE1	202	T	173	171	2	0	73	51	35	13	1	0	0	no	no	EEAENTLQSFRQDVDNASLAR
V9HWE1	205	S	173	171	2	0	25	28	25	43	18	24	10	no	no	EEAENTLQSFRQDVDNASLAR
V9HWE1	214	S	366	364	2	0	35	8	9	52	19	22	221	no	no	QDVDNASLAR
V9HWE1	226	S	204	204	0	0	0	0	0	0	0	0	204	no	no	KVESLQEEIAFLK
V9HWE1	261	S	19	19	0	0	0	0	0	3	6	7	3	no	no	LHEEEIQELQAQIQEQHVQIDVDVSKPDLTAALR
V9HWE1	266	T	19	19	0	0	3	7	6	3	0	0	0	no	no	LHEEEIQELQAQIQEQHVQIDVDVSKPDLTAALR
V9HWE1	276	Y	6	6	0	0	0	1	0	1	0	2	2	no	no	QQYESVAAK
V9HWE1	278	S	6	6	0	0	2	2	0	1	0	1	0	no	no	QQYESVAAK
V9HWE1	291	Y	4	4	0	0	0	0	0	0	0	0	4	no	no	NLQEAEEWYK
V9HWE1	299	S	21	21	0	0	0	0	0	0	0	0	21	no	no	FADLSEAANR
V9HWE1	316	S	2	2	0	0	1	1	0	0	0	0	0	no	no	QESTEYRR
V9HWE1	317	T	2	2	0	0	1	1	0	0	0	0	0	no	no	QESTEYRR
V9HWE1	319	Y	2	2	0	0	0	0	0	0	0	1	1	no	no	QESTEYRR
V9HWE1	325	S	1779	1779	0	0	28	8	9	1208	166	225	135	no	no	QVQSLTCEVDALK
V9HWE1	327	T	1779	1779	0	0	150	257	238	1129	2	2	1	no	no	QVQSLTCEVDALK
V9HWE1	336	T	408	408	0	0	103	60	99	139	4	2	1	no	no	QVQSLTCEVDALKGTNESLER
V9HWE1	339	S	408	408	0	0	105	26	61	165	12	36	3	no	no	QVQSLTCEVDALKGTNESLER
V9HWE1	358	Y	11	11	0	0	0	0	2	3	2	4	0	no	no	EMEENFAVEAANYQDTIGR
V9HWE1	361	T	11	11	0	0	0	4	4	3	0	0	0	no	no	EMEENFAVEAANYQDTIGR
V9HWE1	409	S	1631	1516	115	0	501	478	336	314	2	0	0	no	no	LLEGEESRISLPLPNFSSLNLR
V9HWE1	412	S	3629	3478	151	0	990	438	149	801	724	408	119	no	no	LLEGEESRISLPLPNFSSLNLR
V9HWE1	419	S	3656	3490	166	0	512	1004	635	1045	279	178	3	no	no	LLEGEESRISLPLPNFSSLNLR
V9HWE1	420	S	3655	3489	166	0	561	1167	836	948	85	57	1	no	no	LLEGEESRISLPLPNFSSLNLR
V9HWE1	426	T	5693	5583	110	0	2263	815	912	1666	20	12	5	no	no	ETNLDSLPLVDTHSK
V9HWE1	430	S	5817	5707	110	0	223	243	333	2089	597	821	1511	no	no	ETNLDSLPLVDTHSK
V9HWE1	436	T	5803	5693	110	0	2715	992	1257	732	66	26	15	no	no	ETNLDSLPLVDTHSK
V9HWE1	438	S	5705	5595	110	0	2724	925	1126	823	75	27	5	no	no	ETNLDSLPLVDTHSK
V9HWE1	441	T	2	2	0	0	1	0	0	1	0	0	0	no	no	RTLLIKTVETR
V9HWE1	446	T	450	449	1	0	372	44	25	7	1	1	0	no	no	TVETRDGQVINETSQHHDDLE
V9HWE1	449	T	450	449	1	0	371	45	23	8	0	0	3	no	no	TVETRDGQVINETSQHHDDLE
V9HWE1	458	T	3664	3663	1	0	73	522	849	2091	98	30	1	no	no	DGQVINETSQHHDDLE
V9HWE1	459	S	3664	3663	1	0	3	31	99	2104	850	512	65	no	no	DGQVINETSQHHDDLE
V9HWE3	18	S	1	1	0	0	0	0	0	1	0	0	0	no	no	NGPEQWSKLYPIANGNNQSPVDIK
V9HWE3	21	Y	3	3	0	0	0	2	0	1	0	0	0	no	no	LYPIANGNNQSPVDIK
V9HWE3	30	S	3	3	0	0	0	0	0	1	0	1	1	no	no	LYPIANGNNQSPVDIK
V9HWE3	43	T	6	6	0	0	0	1	5	0	0	0	0	no	no	HDTSLKPISVSYNPATAK
V9HWE3	44	S	6	6	0	0	0	2	3	1	0	0	0	no	no	HDTSLKPISVSYNPATAK
V9HWE3	49	S	6	6	0	0	0	0	1	5	0	0	0	no	no	HDTSLKPISVSYNPATAK
V9HWE3	51	S	6	6	0	0	0	1	3	2	0	0	0	no	no	HDTSLKPISVSYNPATAK
V9HWE3	52	Y	6	6	0	0	0	0	6	0	0	0	0	no	no	HDTSLKPISVSYNPATAK
V9HWE3	56	T	6	6	0	0	0	1	4	1	0	0	0	no	no	HDTSLKPISVSYNPATAK
V9HWE3	66	S	1	1	0	0	0	0	1	0	0	0	0	no	no	EIINVGHSFHVNFEDNDNRSVLK
V9HWE3	78	S	1	1	0	0	0	0	0	0	1	0	0	no	no	EIINVGHSFHVNFEDNDNRSVLK
V9HWE3	86	S	2	2	0	0	0	1	1	0	0	0	0	no	no	GGPFSDSYR
V9HWE3	88	S	2	2	0	0	0	0	0	0	2	0	0	no	no	GGPFSDSYR
V9HWE3	89	Y	2	2	0	0	0	2	0	0	0	0	0	no	no	GGPFSDSYR
V9HWE3	129	Y	10	10	0	0	7	1	2	0	0	0	0	no	no	YSSLAEAASK
V9HWE3	130	S	10	10	0	0	8	0	1	1	0	0	0	no	no	YSSLAEAASK
V9HWE3	131	S	10	10	0	0	6	0	1	3	0	0	0	no	no	YSSLAEAASK
V9HWE3	137	S	10	10	0	0	0	0	1	3	0	2	4	no	no	YSSLAEAASK
V9HWE3	216	S	4	4	0	0	4	0	0	0	0	0	0	no	no	ESISVSSEQLAQFR
V9HWE3	218	S	4	4	0	0	4	0	0	0	0	0	0	no	no	ESISVSSEQLAQFR
V9HWE3	220	S	4	4	0	0	0	1	1	2	0	0	0	no	no	ESISVSSEQLAQFR
V9HWE3	221	S	4	4	0	0	0	0	0	2	1	1	0	no	no	ESISVSSEQLAQFR
V9HWE3	229	S	1	1	0	0	0	0	0	0	0	1	0	no	no	SLLSNVEGDNAVPMQHNNRPTQPLK
V9HWE3	232	S	1	1	0	0	1	0	0	0	0	0	0	no	no	SLLSNVEGDNAVPMQHNNRPTQPLK
V9HWE3	249	T	1	1	0	0	0	1	0	0	0	0	0	no	no	SLLSNVEGDNAVPMQHNNRPTQPLK
V9HWE4	11	Y	131	56	75	0	62	28	28	13	0	0	0	no	no	YVASVLGLTPSPR
V9HWE4	14	S	131	56	75	0	61	31	31	8	0	0	0	no	no	YVASVLGLTPSPR
V9HWE4	19	T	131	56	75	0	23	16	13	18	16	18	27	no	no	YVASVLGLTPSPR
V9HWE4	21	S	131	56	75	0	0	0	0	25	30	37	39	no	no	YVASVLGLTPSPR
V9HWE4	128	S	73	73	0	0	0	0	0	9	16	26	22	no	no	LFPGSPAIYK
V9HWE4	132	Y	73	73	0	0	21	27	16	9	0	0	0	no	no	LFPGSPAIYK
V9HWE4	773	S	2	2	0	0	0	2	0	0	0	0	0	no	no	NADSEIKHSTPSPTKYSLSPSK
V9HWE4	778	S	8	8	0	0	0	2	4	2	0	0	0	no	no	HSTPSPTKYSLSPSK
V9HWE4	779	T	8	8	0	0	0	2	4	2	0	0	0	no	no	HSTPSPTKYSLSPSK
V9HWE4	781	S	8	8	0	0	0	1	3	4	0	0	0	no	no	HSTPSPTKYSLSPSK
V9HWE4	783	T	8	8	0	0	2	1	4	1	0	0	0	no	no	HSTPSPTKYSLSPSK
V9HWE4	785	Y	118	118	0	0	94	15	7	2	0	0	0	no	no	YSLSPSK
V9HWE4	786	S	118	118	0	0	101	9	4	4	0	0	0	no	no	YSLSPSK
V9HWE4	788	S	118	118	0	0	1	5	4	11	15	55	27	no	no	YSLSPSK
V9HWE4	790	S	118	118	0	0	62	30	17	7	0	2	0	no	no	YSLSPSK
V9HWE4	792	S	15	15	0	0	0	4	8	3	0	0	0	no	no	SYKYSPETPPR
V9HWE4	793	Y	15	15	0	0	0	5	10	0	0	0	0	no	no	SYKYSPETPPR
V9HWE4	795	Y	9	9	0	0	0	2	6	1	0	0	0	no	no	SYKYSPETPPR
V9HWE4	796	S	9	9	0	0	0	0	0	8	1	0	0	no	no	SYKYSPETPPR
V9HWE4	799	T	9	9	0	0	0	3	6	0	0	0	0	no	no	SYKYSPETPPR
V9HWE4	878	S	3	2	1	0	2	0	0	1	0	0	0	no	no	SQSPAYNSQYLLRPAANVTPTK
V9HWE4	880	S	3	2	1	0	2	0	1	0	0	0	0	no	no	SQSPAYNSQYLLRPAANVTPTK
V9HWE4	883	Y	3	2	1	0	1	1	0	1	0	0	0	no	no	SQSPAYNSQYLLRPAANVTPTK
V9HWE4	885	S	3	2	1	0	0	1	1	1	0	0	0	no	no	SQSPAYNSQYLLRPAANVTPTK
V9HWE4	887	Y	3	2	1	0	0	1	1	1	0	0	0	no	no	SQSPAYNSQYLLRPAANVTPTK
V9HWE4	896	T	23	22	1	0	0	0	0	10	5	0	8	no	no	PAANVTPTK
V9HWE4	898	T	23	22	1	0	9	1	5	8	0	0	0	no	no	PAANVTPTK
V9HWE4	901	S	4	4	0	0	0	0	3	1	0	0	0	no	no	LLRPAANVTPTKGSSNTEF
V9HWE4	902	S	4	4	0	0	0	0	3	1	0	0	0	no	no	LLRPAANVTPTKGSSNTEF
V9HWE4	904	T	4	4	0	0	0	0	3	1	0	0	0	no	no	LLRPAANVTPTKGSSNTEF
V9HWE4	914	S	9	9	0	0	7	1	1	0	0	0	0	no	no	EGFSIPVSADGFK
V9HWE4	918	S	9	9	0	0	0	0	0	1	1	1	6	no	no	EGFSIPVSADGFK
V9HWE4	927	S	1	1	0	0	0	0	0	1	0	0	0	no	no	EGFSIPVSADGFKFGISEPGNQEK
V9HWE4	977	S	137	136	1	0	31	49	26	28	3	0	0	no	no	STSGEGFQFGK
V9HWE4	978	T	137	136	1	0	21	42	31	43	0	0	0	no	no	STSGEGFQFGK
V9HWE4	979	S	137	136	1	0	3	2	5	53	29	36	9	no	no	STSGEGFQFGK
V9HWE4	1016	T	171	159	10	2	16	58	44	53	0	0	0	no	no	ANTSGDFEK
V9HWE4	1017	S	171	159	10	2	1	2	1	60	41	53	13	no	no	ANTSGDFEK
V9HWE4	1027	Y	245	105	138	2	53	83	29	79	1	0	0	no	no	DDDAYKTEDSDDIHFEPVVQMPEK
V9HWE4	1029	T	312	172	138	2	78	36	22	87	19	42	28	no	no	DDDAYKTEDSDDIHFEPVVQMPEK
V9HWE4	1032	S	312	172	138	2	11	2	8	91	37	69	94	no	no	DDDAYKTEDSDDIHFEPVVQMPEK
V9HWE4	1177	T	191	190	1	0	0	0	0	13	1	1	176	no	no	LLLDIPLQTPHK
V9HWE4	1184	T	16	15	1	0	0	1	1	13	0	0	1	no	no	LLLDIPLQTPHKLVDTGR
V9HWE4	1216	T	4	4	0	0	4	0	0	0	0	0	0	no	no	VTEEENKGSGTGAAGASDTTIK
V9HWE4	1223	S	4	4	0	0	0	0	0	0	1	1	2	no	no	VTEEENKGSGTGAAGASDTTIK
V9HWE4	1225	T	4	4	0	0	2	1	1	0	0	0	0	no	no	VTEEENKGSGTGAAGASDTTIK
V9HWE4	1231	S	4	4	0	0	4	0	0	0	0	0	0	no	no	VTEEENKGSGTGAAGASDTTIK
V9HWE4	1233	T	4	4	0	0	4	0	0	0	0	0	0	no	no	VTEEENKGSGTGAAGASDTTIK
V9HWE4	1234	T	4	4	0	0	4	0	0	0	0	0	0	no	no	VTEEENKGSGTGAAGASDTTIK
V9HWE4	1242	T	1	1	0	0	1	0	0	0	0	0	0	no	no	TGPTLEWDNYDLREDALDDSVSSSSVHASPLASSPVRK
V9HWE4	1245	T	1	1	0	0	1	0	0	0	0	0	0	no	no	TGPTLEWDNYDLREDALDDSVSSSSVHASPLASSPVRK
V9HWE4	1251	Y	1	1	0	0	1	0	0	0	0	0	0	no	no	TGPTLEWDNYDLREDALDDSVSSSSVHASPLASSPVRK
V9HWE4	1261	S	746	650	63	33	221	147	351	27	0	0	0	no	no	EDALDDSVSSSSVHASPLASSPVRK
V9HWE4	1263	S	746	650	63	33	188	114	393	51	0	0	0	no	no	EDALDDSVSSSSVHASPLASSPVRK
V9HWE4	1264	S	747	651	63	33	188	121	388	50	0	0	0	no	no	EDALDDSVSSSSVHASPLASSPVRK
V9HWE4	1265	S	750	653	64	33	173	119	400	57	1	0	0	no	no	EDALDDSVSSSSVHASPLASSPVRK
V9HWE4	1266	S	760	657	70	33	167	105	415	68	3	2	0	no	no	EDALDDSVSSSSVHASPLASSPVRK
V9HWE4	1270	S	765	662	70	33	133	96	374	130	19	12	1	no	no	EDALDDSVSSSSVHASPLASSPVRK
V9HWE4	1274	S	761	658	70	33	58	69	356	269	5	3	1	no	no	EDALDDSVSSSSVHASPLASSPVRK
V9HWE4	1275	S	761	658	70	33	14	23	305	325	54	22	18	no	no	EDALDDSVSSSSVHASPLASSPVRK
V9HWE4	1287	S	1	1	0	0	0	0	0	1	0	0	0	no	no	FDESTTGSNFSFK
V9HWE4	1288	T	1	1	0	0	0	0	0	1	0	0	0	no	no	FDESTTGSNFSFK
V9HWE4	1289	T	1	1	0	0	0	0	0	1	0	0	0	no	no	FDESTTGSNFSFK
V9HWE4	1291	S	1	1	0	0	1	0	0	0	0	0	0	no	no	FDESTTGSNFSFK
V9HWE4	1294	S	1	1	0	0	0	0	1	0	0	0	0	no	no	FDESTTGSNFSFK
V9HWE4	1297	S	48	47	1	0	19	12	14	3	0	0	0	no	no	SALSLSKSPAK
V9HWE4	1300	S	49	48	1	0	20	6	16	7	0	0	0	no	no	SALSLSKSPAK
V9HWE4	1302	S	49	48	1	0	11	5	7	26	0	0	0	no	no	SALSLSKSPAK
V9HWE4	1304	S	49	48	1	0	0	0	0	31	3	6	9	no	no	SALSLSKSPAK
V9HWE4	1311	S	2	1	1	0	1	0	0	1	0	0	0	no	no	LNQSGTSVGTDEESVVTQEEER
V9HWE4	1313	T	2	1	1	0	1	0	0	1	0	0	0	no	no	LNQSGTSVGTDEESVVTQEEER
V9HWE4	1314	S	2	1	1	0	1	0	0	1	0	0	0	no	no	LNQSGTSVGTDEESVVTQEEER
V9HWE4	1317	T	2	1	1	0	0	0	0	1	0	1	0	no	no	LNQSGTSVGTDEESVVTQEEER
V9HWE4	1321	S	2	1	1	0	0	1	0	1	0	0	0	no	no	LNQSGTSVGTDEESVVTQEEER
V9HWE4	1324	T	2	1	1	0	1	1	0	0	0	0	0	no	no	LNQSGTSVGTDEESVVTQEEER
V9HWE4	1465	T	56	39	17	0	12	12	18	14	0	0	0	no	no	TAQEKDSLITPHVSR
V9HWE4	1471	S	638	376	223	39	213	118	137	163	1	3	3	no	no	DSLITPHVSR
V9HWE4	1474	T	638	376	223	39	36	42	46	265	81	88	80	no	no	DSLITPHVSR
V9HWE4	1478	S	637	375	223	39	63	26	34	277	93	73	71	no	no	DSLITPHVSR
V9HWE4	1480	S	88	18	30	40	9	8	12	58	1	0	0	no	no	DSLITPHVSRSSTPRESPCGK
V9HWE4	1481	S	88	18	30	40	4	5	8	65	2	0	4	no	no	DSLITPHVSRSSTPRESPCGK
V9HWE4	1482	T	88	18	30	40	2	3	6	62	7	1	7	no	no	DSLITPHVSRSSTPRESPCGK
V9HWE4	1486	S	88	18	30	40	11	8	13	50	1	1	4	no	no	DSLITPHVSRSSTPRESPCGK
V9HWE4	1504	T	1	1	0	0	1	0	0	0	0	0	0	no	no	TDVIQGDDVADAASEVEVSSTSETTTK
V9HWE4	1517	S	1	1	0	0	0	0	0	0	0	1	0	no	no	TDVIQGDDVADAASEVEVSSTSETTTK
V9HWE4	1522	S	1	1	0	0	0	1	0	0	0	0	0	no	no	TDVIQGDDVADAASEVEVSSTSETTTK
V9HWE4	1523	S	1	1	0	0	1	0	0	0	0	0	0	no	no	TDVIQGDDVADAASEVEVSSTSETTTK
V9HWE4	1524	T	1	1	0	0	1	0	0	0	0	0	0	no	no	TDVIQGDDVADAASEVEVSSTSETTTK
V9HWE4	1525	S	1	1	0	0	1	0	0	0	0	0	0	no	no	TDVIQGDDVADAASEVEVSSTSETTTK
V9HWE4	1527	T	1	1	0	0	1	0	0	0	0	0	0	no	no	TDVIQGDDVADAASEVEVSSTSETTTK
V9HWE4	1528	T	1	1	0	0	1	0	0	0	0	0	0	no	no	TDVIQGDDVADAASEVEVSSTSETTTK
V9HWE4	1529	T	1	1	0	0	1	0	0	0	0	0	0	no	no	TDVIQGDDVADAASEVEVSSTSETTTK
V9HWE4	1534	S	115	115	0	0	0	0	0	5	0	0	110	no	no	AVVSPPK
V9HWE4	1542	S	5	5	0	0	0	0	2	3	0	0	0	no	no	AVVSPPKFVFVSESVKR
V9HWE4	1544	S	5	5	0	0	0	0	2	3	0	0	0	no	no	AVVSPPKFVFVSESVKR
V9HWE4	1579	S	75	74	1	0	35	10	11	19	0	0	0	no	no	SNNSETSSVAQSGSESK
V9HWE4	1582	S	75	74	1	0	27	1	10	29	4	3	1	no	no	SNNSETSSVAQSGSESK
V9HWE4	1584	T	75	74	1	0	30	19	23	2	1	0	0	no	no	SNNSETSSVAQSGSESK
V9HWE4	1585	S	75	74	1	0	39	13	22	1	0	0	0	no	no	SNNSETSSVAQSGSESK
V9HWE4	1586	S	75	74	1	0	39	11	24	1	0	0	0	no	no	SNNSETSSVAQSGSESK
V9HWE4	1590	S	75	74	1	0	24	9	29	9	1	2	1	no	no	SNNSETSSVAQSGSESK
V9HWE4	1592	S	75	74	1	0	16	5	30	8	4	7	5	no	no	SNNSETSSVAQSGSESK
V9HWE4	1594	S	75	74	1	0	33	12	28	2	0	0	0	no	no	SNNSETSSVAQSGSESK
V9HWE4	1604	S	6	4	2	0	1	0	1	2	0	1	1	no	no	KCELSKNSDIEQSSDSK
V9HWE4	1607	S	9	7	2	0	0	1	0	4	2	1	1	no	no	KCELSKNSDIEQSSDSK
V9HWE4	1612	S	9	7	2	0	1	6	1	1	0	0	0	no	no	KCELSKNSDIEQSSDSK
V9HWE4	1613	S	9	7	2	0	2	5	1	1	0	0	0	no	no	KCELSKNSDIEQSSDSK
V9HWE4	1615	S	9	7	2	0	4	4	0	1	0	0	0	no	no	KCELSKNSDIEQSSDSK
V9HWE4	1629	S	11	11	0	0	1	1	8	1	0	0	0	no	no	SSINYTFKTPEKEPPLWHAE
V9HWE4	1630	S	11	11	0	0	1	1	8	1	0	0	0	no	no	SSINYTFKTPEKEPPLWHAE
V9HWE4	1633	Y	11	11	0	0	0	3	5	3	0	0	0	no	no	SSINYTFKTPEKEPPLWHAE
V9HWE4	1634	T	12	12	0	0	0	1	5	6	0	0	0	no	no	SSINYTFKTPEKEPPLWHAE
V9HWE4	1637	T	13	13	0	0	0	0	1	11	0	1	0	no	no	SSINYTFKTPEKEPPLWHAE
V9HWE4	1650	T	1	1	0	0	0	1	0	0	0	0	0	no	no	TPEKEPPLWHAEFTK
V9HWE4	1664	S	11	11	0	0	0	0	0	0	0	0	11	no	no	SADHLNGLLR
V9HWE4	1737	T	62	62	0	0	14	23	13	12	0	0	0	no	no	LLPVINTMLQLSPEEK
V9HWE4	1742	S	62	62	0	0	0	0	0	11	14	20	17	no	no	LLPVINTMLQLSPEEK
V9HWE4	1761	S	27	27	0	0	3	14	6	4	0	0	0	no	no	LAAVAQDEEENASRSSG
V9HWE4	1763	S	27	27	0	0	0	1	7	18	0	1	0	no	no	LAAVAQDEEENASRSSG
V9HWE4	1764	S	27	27	0	0	0	1	1	20	5	0	0	no	no	LAAVAQDEEENASRSSG
V9HWE7	66	S	5	5	0	0	0	0	0	0	0	0	5	no	no	VIVGSPR
V9HWE7	230	S	3	3	0	0	0	0	0	2	1	0	0	no	no	HSLASSEYPVR
V9HWE7	233	S	3	3	0	0	0	1	2	0	0	0	0	no	no	HSLASSEYPVR
V9HWE7	234	S	3	3	0	0	0	1	2	0	0	0	0	no	no	HSLASSEYPVR
V9HWE7	236	Y	3	3	0	0	0	0	1	2	0	0	0	no	no	HSLASSEYPVR
V9HWE8	7	T	46	46	0	0	0	3	28	13	0	0	2	no	no	AEQEPTAEQLAQIAAENEEDEHSVNYKPPAQK
V9HWE8	24	S	66	66	0	0	2	0	0	56	6	2	0	no	no	AEQEPTAEQLAQIAAENEEDEHSVNYKPPAQK
V9HWE8	27	Y	66	66	0	0	2	7	5	52	0	0	0	no	no	AEQEPTAEQLAQIAAENEEDEHSVNYKPPAQK
V9HWE8	34	S	951	950	1	0	1	4	5	735	38	41	127	no	no	SIQEIQELDKDDESLRK
V9HWE8	47	S	863	862	1	0	46	45	37	725	4	4	2	no	no	SIQEIQELDKDDESLRK
V9HWE8	128	Y	16	16	0	0	15	1	0	0	0	0	0	no	no	YIQHTYR
V9HWE8	132	T	16	16	0	0	1	13	0	2	0	0	0	no	no	YIQHTYR
V9HWE8	133	Y	16	16	0	0	0	0	0	2	0	14	0	no	no	YIQHTYR
V9HWE8	142	T	24	24	0	0	7	9	8	0	0	0	0	no	no	IDKTDYMVGSYGPR
V9HWE8	144	Y	24	24	0	0	6	2	6	10	0	0	0	no	no	IDKTDYMVGSYGPR
V9HWE8	148	S	24	24	0	0	0	0	0	16	3	5	0	no	no	IDKTDYMVGSYGPR
V9HWE8	149	Y	24	24	0	0	3	17	3	1	0	0	0	no	no	IDKTDYMVGSYGPR
V9HWE8	156	Y	6	6	0	0	2	1	2	1	0	0	0	no	no	AEEYEFLTPVEEAPK
V9HWE8	160	T	6	6	0	0	0	0	0	1	2	1	2	no	no	AEEYEFLTPVEEAPK
V9HWE9	4	Y	7	7	0	0	3	2	1	1	0	0	0	no	no	PPYTVVYFPVR
V9HWE9	5	T	7	7	0	0	3	1	2	1	0	0	0	no	no	PPYTVVYFPVR
V9HWE9	8	Y	7	7	0	0	0	0	0	2	1	1	3	no	no	PPYTVVYFPVR
V9HWE9	28	S	59	59	0	0	25	26	7	1	0	0	0	no	no	MLLADQGQSWKEEVVTVETWQEGSLK
V9HWE9	35	T	69	69	0	0	30	17	18	4	0	0	0	no	no	MLLADQGQSWKEEVVTVETWQEGSLK
V9HWE9	38	T	69	69	0	0	20	13	16	20	0	0	0	no	no	MLLADQGQSWKEEVVTVETWQEGSLK
V9HWE9	43	S	71	71	0	0	0	0	0	30	15	15	11	no	no	MLLADQGQSWKEEVVTVETWQEGSLK
V9HWE9	47	S	2	2	0	0	0	0	2	0	0	0	0	no	no	GSLKASCLYGQLPKFQDGDLTLYQS
V9HWE9	50	Y	2	2	0	0	0	0	1	1	0	0	0	no	no	GSLKASCLYGQLPKFQDGDLTLYQS
V9HWE9	62	T	10	8	2	0	1	0	1	4	1	0	3	no	no	FQDGDLTLYQSNTILR
V9HWE9	64	Y	10	8	2	0	4	0	2	3	0	1	0	no	no	FQDGDLTLYQSNTILR
V9HWE9	66	S	10	8	2	0	4	2	2	2	0	0	0	no	no	FQDGDLTLYQSNTILR
V9HWE9	68	T	8	6	2	0	4	2	0	2	0	0	0	no	no	FQDGDLTLYQSNTILR
V9HWE9	76	T	1	1	0	0	0	0	0	0	1	0	0	no	no	TLGLYGK
V9HWE9	80	Y	1	1	0	0	0	0	1	0	0	0	0	no	no	TLGLYGK
V9HWE9	104	Y	4	4	0	0	4	0	0	0	0	0	0	no	no	YISLIYTNYEAGKDDYVK
V9HWE9	106	S	4	4	0	0	0	0	0	1	0	1	2	no	no	YISLIYTNYEAGKDDYVK
V9HWE9	109	Y	4	4	0	0	3	0	0	1	0	0	0	no	no	YISLIYTNYEAGKDDYVK
V9HWE9	110	T	4	4	0	0	3	0	1	0	0	0	0	no	no	YISLIYTNYEAGKDDYVK
V9HWE9	112	Y	4	4	0	0	3	1	0	0	0	0	0	no	no	YISLIYTNYEAGKDDYVK
V9HWE9	119	Y	3	3	0	0	2	0	1	0	0	0	0	no	no	YISLIYTNYEAGKDDYVK
V9HWE9	132	T	14	14	0	0	3	8	0	3	0	0	0	no	no	ALPGQLKPFETLLSQNQGGK
V9HWE9	135	S	14	14	0	0	0	0	0	3	0	8	3	no	no	ALPGQLKPFETLLSQNQGGK
V9HWF0	69	T	1	1	0	0	0	0	0	1	0	0	0	no	no	GDDTPLHLAASHGHR
V9HWF0	76	S	1	1	0	0	0	0	0	1	0	0	0	no	no	GDDTPLHLAASHGHR
V9HWF0	164	Y	3	3	0	0	0	2	1	0	0	0	0	no	no	IPYKDTFWKGTTR
V9HWF0	167	T	3	3	0	0	0	0	2	1	0	0	0	no	no	IPYKDTFWKGTTR
V9HWF0	172	T	3	3	0	0	0	0	1	2	0	0	0	no	no	IPYKDTFWKGTTR
V9HWF0	173	T	3	3	0	0	0	0	3	0	0	0	0	no	no	IPYKDTFWKGTTR
V9HWF0	181	T	57	57	0	0	3	1	0	16	15	14	8	no	no	NGTLNKHSGIDFK
V9HWF0	186	S	59	59	0	0	9	12	16	16	0	1	5	no	no	NGTLNKHSGIDFK
V9HWF0	197	T	3	3	0	0	2	0	0	1	0	0	0	no	no	NGTLNKHSGIDFKQLNFLTK
V9HWF0	232	S	67	67	0	0	0	0	0	0	0	0	67	no	no	SRDFNEECPR
V9HWF2	19	S	1	1	0	0	0	0	1	0	0	0	0	no	no	SLLYSIGNGSVFGK
V9HWF2	22	Y	1	1	0	0	0	0	0	1	0	0	0	no	no	SLLYSIGNGSVFGK
V9HWF2	23	S	1	1	0	0	0	0	0	1	0	0	0	no	no	SLLYSIGNGSVFGK
V9HWF2	28	S	1	1	0	0	0	0	0	1	0	0	0	no	no	SLLYSIGNGSVFGK
V9HWF2	89	S	1	1	0	0	0	0	0	0	0	0	1	no	no	DLDVAILVGSMPR
V9HWF2	111	S	4	4	0	0	0	0	0	0	0	0	4	no	no	SQGAALDK
V9HWF2	135	T	1	1	0	0	0	1	0	0	0	0	0	no	no	VIVVGNPANTNCLTASK
V9HWF2	139	T	1	1	0	0	0	0	0	1	0	0	0	no	no	VIVVGNPANTNCLTASK
V9HWF2	141	S	1	1	0	0	0	0	0	1	0	0	0	no	no	VIVVGNPANTNCLTASK
V9HWF2	188	S	228	227	1	0	3	12	19	190	4	0	0	no	no	NVIIWGNHSSTQYPDVNHAK
V9HWF2	189	S	228	227	1	0	0	2	15	203	7	1	0	no	no	NVIIWGNHSSTQYPDVNHAK
V9HWF2	190	T	228	227	1	0	1	10	18	199	0	0	0	no	no	NVIIWGNHSSTQYPDVNHAK
V9HWF2	192	Y	228	227	1	0	16	14	41	157	0	0	0	no	no	NVIIWGNHSSTQYPDVNHAK
V9HWF2	210	Y	9	9	0	0	1	4	2	0	0	0	2	no	no	EVGVYEALKDDSWLK
V9HWF2	217	S	7	7	0	0	0	0	0	0	2	4	1	no	no	EVGVYEALKDDSWLK
V9HWF2	241	S	1803	1803	0	0	0	4	18	1588	126	61	6	no	no	KLSSAMSAAK
V9HWF2	242	S	1803	1803	0	0	28	112	559	1093	9	2	0	no	no	KLSSAMSAAK
V9HWF2	245	S	1803	1803	0	0	152	162	414	1074	1	0	0	no	no	KLSSAMSAAK
V9HWF2	326	S	101	101	0	0	89	8	3	1	0	0	0	no	no	ESAFEFLSSA
V9HWF2	332	S	101	101	0	0	2	55	14	16	1	13	0	no	no	ESAFEFLSSA
V9HWF2	333	S	101	101	0	0	0	13	1	16	17	53	1	no	no	ESAFEFLSSA
V9HWF3	93	T	20	20	0	0	13	4	2	1	0	0	0	no	no	EMNDLPDTQVFICTSPLLK
V9HWF3	99	T	22	22	0	0	0	0	8	13	1	0	0	no	no	EMNDLPDTQVFICTSPLLK
V9HWF3	100	S	22	22	0	0	0	0	1	17	4	0	0	no	no	EMNDLPDTQVFICTSPLLK
V9HWF3	105	Y	2	2	0	0	0	0	0	2	0	0	0	no	no	ICTSPLLKY
V9HWF3	182	S	79	79	0	0	0	0	0	26	28	17	8	no	no	LLSWSDNWR
V9HWF3	184	S	79	79	0	0	8	17	28	26	0	0	0	no	no	LLSWSDNWR
V9HWF4	35	T	1	1	0	0	0	0	0	0	0	0	1	no	no	NNQITNNQR
V9HWF4	57	S	12	12	0	0	1	2	6	3	0	0	0	no	no	SVVLMSHLGRPDGVPMPDKYSLEPVAVELK
V9HWF4	62	S	12	12	0	0	0	0	4	8	0	0	0	no	no	SVVLMSHLGRPDGVPMPDKYSLEPVAVELK
V9HWF4	76	Y	62	62	0	0	0	1	0	20	14	27	0	no	no	YSLEPVAVELK
V9HWF4	77	S	62	62	0	0	0	28	15	19	0	0	0	no	no	YSLEPVAVELK
V9HWF4	161	Y	5	5	0	0	0	0	1	3	0	0	1	no	no	LGDVYVNDAFGTAHR
V9HWF4	168	T	5	5	0	0	1	0	0	3	1	0	0	no	no	LGDVYVNDAFGTAHR
V9HWF4	174	S	16	16	0	0	0	1	3	8	4	0	0	no	no	AHSSMVGVNLPQK
V9HWF4	175	S	16	16	0	0	0	0	3	9	3	1	0	no	no	AHSSMVGVNLPQK
V9HWF4	196	Y	12	12	0	0	0	0	0	0	0	0	12	no	no	ELNYFAK
V9HWF4	203	S	2713	2713	0	0	0	0	0	0	0	0	2713	no	no	ALESPERPFLAILGGAK
V9HWF4	243	T	2	2	0	0	0	0	0	2	0	0	0	no	no	KVNEMIIGGGMAFTFLKVLNNMEIGTSLFDEEGAK
V9HWF4	255	T	3	3	0	0	0	0	1	2	0	0	0	no	no	KVNEMIIGGGMAFTFLKVLNNMEIGTSLFDEEGAK
V9HWF4	256	S	3	3	0	0	0	0	1	2	0	0	0	no	no	KVNEMIIGGGMAFTFLKVLNNMEIGTSLFDEEGAK
V9HWF4	298	T	9	9	0	0	2	7	0	0	0	0	0	no	no	TGQATVASGIPAGWMGLDCGPESSKK
V9HWF4	302	T	9	9	0	0	0	7	2	0	0	0	0	no	no	TGQATVASGIPAGWMGLDCGPESSKK
V9HWF4	305	S	9	9	0	0	0	0	0	8	1	0	0	no	no	TGQATVASGIPAGWMGLDCGPESSKK
V9HWF4	320	S	9	9	0	0	0	1	2	6	0	0	0	no	no	TGQATVASGIPAGWMGLDCGPESSKK
V9HWF4	321	S	9	9	0	0	0	0	2	7	0	0	0	no	no	TGQATVASGIPAGWMGLDCGPESSKK
V9HWF4	324	Y	1	1	0	0	0	1	0	0	0	0	0	no	no	KYAEAVTRAK
V9HWF4	329	T	1	1	0	0	0	0	0	0	0	1	0	no	no	KYAEAVTRAK
V9HWF4	363	T	4	4	0	0	0	0	1	3	0	0	0	no	no	ATSRGCITIIGGGDTATCCAK
V9HWF4	364	S	4	4	0	0	0	0	0	4	0	0	0	no	no	ATSRGCITIIGGGDTATCCAK
V9HWF4	369	T	5	5	0	0	0	2	3	0	0	0	0	no	no	ATSRGCITIIGGGDTATCCAK
V9HWF4	376	T	5	5	0	0	2	2	1	0	0	0	0	no	no	ATSRGCITIIGGGDTATCCAK
V9HWF4	378	T	5	5	0	0	2	2	0	1	0	0	0	no	no	ATSRGCITIIGGGDTATCCAK
V9HWF4	385	T	1	1	0	0	0	0	0	1	0	0	0	no	no	WNTEDKVSHVSTGGGASLELLEGK
V9HWF4	390	S	8	8	0	0	2	2	1	3	0	0	0	no	no	VSHVSTGGGASLELLEGK
V9HWF4	393	S	8	8	0	0	0	5	2	1	0	0	0	no	no	VSHVSTGGGASLELLEGK
V9HWF4	394	T	8	8	0	0	3	3	2	0	0	0	0	no	no	VSHVSTGGGASLELLEGK
V9HWF4	399	S	8	8	0	0	0	0	2	2	1	3	0	no	no	VSHVSTGGGASLELLEGK
V9HWF4	415	S	3	3	0	0	0	0	0	0	0	0	3	no	no	VLPGVDALSNI
V9HWF5	5	T	45	45	0	0	0	0	0	0	0	0	45	no	no	MVNPTVFFDIAVDGEPLGR
V9HWF5	21	S	4	4	0	0	0	0	0	0	0	0	4	no	no	VSFELFADK
V9HWF5	77	S	1	1	0	0	0	0	0	1	0	0	0	no	no	SIYGEKFEDENFILK
V9HWF5	79	Y	1	1	0	0	0	0	0	1	0	0	0	no	no	SIYGEKFEDENFILK
V9HWF5	93	T	18	16	2	0	2	2	4	6	1	2	1	no	no	HTGPGILSMANAGPNTNGSQFFICTAK
V9HWF5	99	S	18	16	2	0	3	4	4	7	0	0	0	no	no	HTGPGILSMANAGPNTNGSQFFICTAK
V9HWF5	107	T	18	16	2	0	4	5	2	7	0	0	0	no	no	HTGPGILSMANAGPNTNGSQFFICTAK
V9HWF5	110	S	18	16	2	0	4	5	3	6	0	0	0	no	no	HTGPGILSMANAGPNTNGSQFFICTAK
V9HWF5	116	T	18	16	2	0	4	4	4	6	0	0	0	no	no	HTGPGILSMANAGPNTNGSQFFICTAK
V9HWF5	119	T	2	0	2	0	0	0	0	2	0	0	0	no	no	HTGPGILSMANAGPNTNGSQFFICTAKTEWLDGK
V9HWF5	157	T	2	2	0	0	0	0	0	0	0	0	2	no	no	KITIADCGQLE
V9HWF6	58	S	1	1	0	0	1	0	0	0	0	0	0	no	no	SVQEIQATFFYFTPN
V9HWF6	65	T	1	1	0	0	0	1	0	0	0	0	0	no	no	SVQEIQATFFYFTPN
V9HWF6	68	Y	1	1	0	0	0	1	0	0	0	0	0	no	no	SVQEIQATFFYFTPN
V9HWF6	70	T	1	1	0	0	0	0	0	0	0	1	0	no	no	SVQEIQATFFYFTPN
V9HWF9	122	T	1	1	0	0	0	0	0	0	0	0	1	no	no	EEDLVVWVDPLDGTK
V9HWF9	234	S	52	52	0	0	52	0	0	0	0	0	0	no	no	ASAYVFASPGCK
V9HWF9	236	Y	52	52	0	0	52	0	0	0	0	0	0	no	no	ASAYVFASPGCK
V9HWF9	240	S	52	52	0	0	0	0	0	0	0	2	50	no	no	ASAYVFASPGCK
V9HWG0	8	T	646	361	163	122	412	87	65	81	1	0	0	no	no	TADSSSSEDEEEYVVEK
V9HWG0	11	S	646	361	163	122	165	113	114	209	33	6	6	no	no	TADSSSSEDEEEYVVEK
V9HWG0	12	S	646	361	163	122	133	74	68	306	38	18	9	no	no	TADSSSSEDEEEYVVEK
V9HWG0	13	S	647	361	164	122	44	102	67	345	52	23	14	no	no	TADSSSSEDEEEYVVEK
V9HWG0	14	S	653	367	164	122	29	23	34	354	94	92	27	no	no	TADSSSSEDEEEYVVEK
V9HWG0	20	Y	653	367	164	122	396	96	80	80	1	0	0	no	no	TADSSSSEDEEEYVVEK
V9HWG0	92	S	709	691	18	0	62	45	35	89	68	187	223	no	no	SNFSNSADDIK
V9HWG0	95	S	709	691	18	0	292	209	71	105	14	14	4	no	no	SNFSNSADDIK
V9HWG0	97	S	709	691	18	0	341	148	64	80	34	27	15	no	no	SNFSNSADDIK
V9HWG0	103	S	3	3	0	0	3	0	0	0	0	0	0	no	no	SNFSNSADDIKSK
V9HWG0	110	S	7	7	0	0	0	0	0	0	0	0	7	no	no	EQSNDIAR
V9HWG0	130	T	37	37	0	0	1	4	10	21	1	0	0	no	no	IIGATDSCGDLMFLMK
V9HWG0	132	S	37	37	0	0	0	0	1	21	10	4	1	no	no	IIGATDSCGDLMFLMK
V9HWG1	36	T	2	2	0	0	2	0	0	0	0	0	0	no	no	NTGTEAPDYLATVDVDPKSPQYCQVIHR
V9HWG1	38	T	2	2	0	0	2	0	0	0	0	0	0	no	no	NTGTEAPDYLATVDVDPKSPQYCQVIHR
V9HWG1	43	Y	2	2	0	0	2	0	0	0	0	0	0	no	no	NTGTEAPDYLATVDVDPKSPQYCQVIHR
V9HWG1	46	T	2	2	0	0	1	0	0	1	0	0	0	no	no	NTGTEAPDYLATVDVDPKSPQYCQVIHR
V9HWG1	53	S	3	3	0	0	0	0	0	2	0	0	1	no	no	NTGTEAPDYLATVDVDPKSPQYCQVIHR
V9HWG1	56	Y	3	3	0	0	1	1	0	1	0	0	0	no	no	NTGTEAPDYLATVDVDPKSPQYCQVIHR
V9HWG1	105	Y	14	14	0	0	1	2	10	1	0	0	0	no	no	IYVVDVGSEPR
V9HWG1	111	S	14	14	0	0	0	0	0	1	10	2	1	no	no	IYVVDVGSEPR
V9HWG1	241	T	4	4	0	0	0	0	0	4	0	0	0	no	no	HEIVQTLSLK
V9HWG1	243	S	4	4	0	0	0	0	0	4	0	0	0	no	no	HEIVQTLSLK
V9HWG1	284	T	1	1	0	0	0	0	1	0	0	0	0	no	no	NEGGTWSVEK
V9HWG1	286	S	1	1	0	0	0	0	0	0	1	0	0	no	no	NEGGTWSVEK
V9HWG1	371	S	141	141	0	0	0	0	0	0	0	0	141	no	no	GGPVQVLEDEELKSQPEPLVVK
V9HWG3	215	S	72	72	0	0	0	4	14	54	0	0	0	no	no	RSSPVYVGR
V9HWG3	216	S	72	72	0	0	0	0	0	69	2	1	0	no	no	RSSPVYVGR
V9HWG3	219	Y	72	72	0	0	4	9	31	28	0	0	0	no	no	RSSPVYVGR
V9HWG3	365	S	49	49	0	0	24	21	4	0	0	0	0	no	no	SEGTYCCGPVPVR
V9HWG3	368	T	49	49	0	0	14	19	14	2	0	0	0	no	no	SEGTYCCGPVPVR
V9HWG3	369	Y	49	49	0	0	0	0	0	2	21	19	7	no	no	SEGTYCCGPVPVR
V9HWG3	415	S	1	1	0	0	0	1	0	0	0	0	0	no	no	SINRSLIVGLK
V9HWG3	419	S	1	1	0	0	0	0	0	0	0	1	0	no	no	SINRSLIVGLK
V9HWG4	3	T	3	2	1	0	0	0	1	2	0	0	0	no	no	ATDDKTSPTLDSANDLPR
V9HWG4	7	T	8	6	2	0	2	3	1	2	0	0	0	no	no	TSPTLDSANDLPR
V9HWG4	8	S	8	6	2	0	1	0	1	1	1	4	0	no	no	TSPTLDSANDLPR
V9HWG4	10	T	8	6	2	0	4	2	2	0	0	0	0	no	no	TSPTLDSANDLPR
V9HWG4	13	S	8	6	2	0	6	0	2	0	0	0	0	no	no	TSPTLDSANDLPR
V9HWG4	20	S	23	13	10	0	5	0	5	13	0	0	0	no	no	DLPRSPTSPSHLTHFKPLTPDQ
V9HWG4	22	T	23	13	10	0	3	0	5	14	1	0	0	no	no	DLPRSPTSPSHLTHFKPLTPDQ
V9HWG4	23	S	23	13	10	0	0	1	2	20	0	0	0	no	no	DLPRSPTSPSHLTHFKPLTPDQ
V9HWG4	25	S	23	13	10	0	2	1	6	14	0	0	0	no	no	DLPRSPTSPSHLTHFKPLTPDQ
V9HWG4	28	T	22	13	9	0	4	1	7	10	0	0	0	no	no	DLPRSPTSPSHLTHFKPLTPDQ
V9HWG4	34	T	23	14	9	0	4	0	6	10	0	0	3	no	no	DLPRSPTSPSHLTHFKPLTPDQ
V9HWG4	44	S	15	14	1	0	5	8	0	2	0	0	0	no	no	SAYSSFVNLFR
V9HWG4	46	Y	15	14	1	0	6	5	2	2	0	0	0	no	no	SAYSSFVNLFR
V9HWG4	47	S	15	14	1	0	0	4	3	8	0	0	0	no	no	SAYSSFVNLFR
V9HWG4	48	S	15	14	1	0	0	0	0	8	5	2	0	no	no	SAYSSFVNLFR
V9HWG4	71	S	43	43	0	0	24	8	10	1	0	0	0	no	no	ERAEGGQGEQQPLSGSWTSPQLPSR
V9HWG4	73	S	43	43	0	0	17	8	10	8	0	0	0	no	no	ERAEGGQGEQQPLSGSWTSPQLPSR
V9HWG4	75	T	44	44	0	0	8	14	3	17	1	1	0	no	no	ERAEGGQGEQQPLSGSWTSPQLPSR
V9HWG4	76	S	44	44	0	0	1	4	2	20	8	4	5	no	no	ERAEGGQGEQQPLSGSWTSPQLPSR
V9HWG4	81	S	44	44	0	0	18	19	7	0	0	0	0	no	no	ERAEGGQGEQQPLSGSWTSPQLPSR
V9HWG4	83	T	16	14	2	0	8	5	1	2	0	0	0	no	no	TQSVRSPTPYK
V9HWG4	85	S	16	14	2	0	6	4	2	3	1	0	0	no	no	TQSVRSPTPYK
V9HWG4	88	S	16	14	2	0	0	0	1	3	4	2	6	no	no	TQSVRSPTPYK
V9HWG4	90	T	16	14	2	0	9	4	2	1	0	0	0	no	no	TQSVRSPTPYK
V9HWG4	92	Y	16	14	2	0	8	2	5	1	0	0	0	no	no	TQSVRSPTPYK
V9HWG4	104	S	1	1	0	0	1	0	0	0	0	0	0	no	no	RSSALDTR
V9HWG4	105	S	1	1	0	0	0	0	0	0	1	0	0	no	no	RSSALDTR
V9HWG4	109	T	1	1	0	0	0	0	1	0	0	0	0	no	no	RSSALDTR
V9HWG4	219	S	2	2	0	0	1	0	1	0	0	0	0	no	no	IALSYAHSTDSNSIGEDLNALSDSACSVSVLDPSEPR
V9HWG4	220	Y	2	2	0	0	1	0	1	0	0	0	0	no	no	IALSYAHSTDSNSIGEDLNALSDSACSVSVLDPSEPR
V9HWG4	223	S	2	2	0	0	1	1	0	0	0	0	0	no	no	IALSYAHSTDSNSIGEDLNALSDSACSVSVLDPSEPR
V9HWG4	224	T	2	2	0	0	1	0	1	0	0	0	0	no	no	IALSYAHSTDSNSIGEDLNALSDSACSVSVLDPSEPR
V9HWG4	226	S	2	2	0	0	1	0	1	0	0	0	0	no	no	IALSYAHSTDSNSIGEDLNALSDSACSVSVLDPSEPR
V9HWG4	228	S	2	2	0	0	1	0	0	1	0	0	0	no	no	IALSYAHSTDSNSIGEDLNALSDSACSVSVLDPSEPR
V9HWG4	237	S	2	2	0	0	2	0	0	0	0	0	0	no	no	IALSYAHSTDSNSIGEDLNALSDSACSVSVLDPSEPR
V9HWG4	239	S	2	2	0	0	2	0	0	0	0	0	0	no	no	IALSYAHSTDSNSIGEDLNALSDSACSVSVLDPSEPR
V9HWG4	242	S	2	2	0	0	2	0	0	0	0	0	0	no	no	IALSYAHSTDSNSIGEDLNALSDSACSVSVLDPSEPR
V9HWG4	244	S	2	2	0	0	2	0	0	0	0	0	0	no	no	IALSYAHSTDSNSIGEDLNALSDSACSVSVLDPSEPR
V9HWG4	249	S	2	2	0	0	2	0	0	0	0	0	0	no	no	IALSYAHSTDSNSIGEDLNALSDSACSVSVLDPSEPR
V9HWG4	253	T	1	1	0	0	0	0	0	0	0	1	0	no	no	IALSYAHSTDSNSIGEDLNALSDSACSVSVLDPSEPRTPVGSR
V9HWG4	257	S	1	1	0	0	1	0	0	0	0	0	0	no	no	IALSYAHSTDSNSIGEDLNALSDSACSVSVLDPSEPRTPVGSR
V9HWG4	274	S	1	1	0	0	0	1	0	0	0	0	0	no	no	NIFLEDDLAWQSLIHPDSSNTPLSTR
V9HWG4	280	S	1	1	0	0	0	0	0	1	0	0	0	no	no	NIFLEDDLAWQSLIHPDSSNTPLSTR
V9HWG4	281	S	1	1	0	0	1	0	0	0	0	0	0	no	no	NIFLEDDLAWQSLIHPDSSNTPLSTR
V9HWG4	283	T	1	1	0	0	0	0	0	1	0	0	0	no	no	NIFLEDDLAWQSLIHPDSSNTPLSTR
V9HWG4	286	S	1	1	0	0	0	0	1	0	0	0	0	no	no	NIFLEDDLAWQSLIHPDSSNTPLSTR
V9HWG4	287	T	1	1	0	0	0	0	1	0	0	0	0	no	no	NIFLEDDLAWQSLIHPDSSNTPLSTR
V9HWG4	291	S	89	89	0	0	33	23	18	14	0	0	1	no	no	LVSVQEDAGKSPAR
V9HWG4	299	S	88	88	0	0	0	0	0	14	18	18	38	no	no	LVSVQEDAGKSPAR
V9HWG4	305	S	530	527	3	0	168	182	73	99	8	0	0	no	no	SASITNLSLDR
V9HWG4	307	S	534	531	3	0	0	0	10	164	130	154	76	no	no	SASITNLSLDR
V9HWG4	309	T	534	531	3	0	262	146	113	13	0	0	0	no	no	SASITNLSLDR
V9HWG4	312	S	546	543	3	0	268	106	136	35	0	1	0	no	no	SASITNLSLDR
V9HWG4	316	S	125	78	46	1	7	39	47	29	2	0	1	no	no	SGSPMVPSYETSVSPQANR
V9HWG4	318	S	125	78	46	1	6	41	37	35	4	1	1	no	no	SGSPMVPSYETSVSPQANR
V9HWG4	323	S	125	78	46	1	16	24	59	26	0	0	0	no	no	SGSPMVPSYETSVSPQANR
V9HWG4	324	Y	125	78	46	1	12	19	68	26	0	0	0	no	no	SGSPMVPSYETSVSPQANR
V9HWG4	326	T	125	78	46	1	17	25	61	22	0	0	0	no	no	SGSPMVPSYETSVSPQANR
V9HWG4	327	S	125	78	46	1	17	27	54	27	0	0	0	no	no	SGSPMVPSYETSVSPQANR
V9HWG4	329	S	125	78	46	1	3	0	6	98	13	3	2	no	no	SGSPMVPSYETSVSPQANR
V9HWG4	335	T	12	12	0	0	0	5	7	0	0	0	0	no	no	SLDRSGSPMVPSYETSVSPQANRTY
V9HWG4	336	Y	12	12	0	0	0	4	8	0	0	0	0	no	no	SLDRSGSPMVPSYETSVSPQANRTY
V9HWG4	475	S	235	178	57	0	7	6	8	132	50	27	5	no	no	DIKFDDSDTEQIAEEGDDNLANSASPSK
V9HWG4	477	T	235	178	57	0	24	51	46	108	5	1	0	no	no	DIKFDDSDTEQIAEEGDDNLANSASPSK
V9HWG4	491	S	242	185	57	0	104	48	62	28	0	0	0	no	no	DIKFDDSDTEQIAEEGDDNLANSASPSK
V9HWG4	493	S	242	185	57	0	83	42	52	41	15	5	4	no	no	DIKFDDSDTEQIAEEGDDNLANSASPSK
V9HWG4	495	S	242	185	57	0	97	63	57	25	0	0	0	no	no	DIKFDDSDTEQIAEEGDDNLANSASPSK
V9HWG4	498	T	7	7	0	0	0	0	7	0	0	0	0	no	no	DDNLANSASPSKRTSVSSFQSTV
V9HWG4	499	S	7	7	0	0	0	0	7	0	0	0	0	no	no	DDNLANSASPSKRTSVSSFQSTV
V9HWG4	501	S	7	7	0	0	0	0	7	0	0	0	0	no	no	DDNLANSASPSKRTSVSSFQSTV
V9HWG4	502	S	7	7	0	0	0	1	6	0	0	0	0	no	no	DDNLANSASPSKRTSVSSFQSTV
V9HWG4	505	S	7	7	0	0	0	1	6	0	0	0	0	no	no	DDNLANSASPSKRTSVSSFQSTV
V9HWG4	506	T	7	7	0	0	0	1	6	0	0	0	0	no	no	DDNLANSASPSKRTSVSSFQSTV
V9HWG4	1111	S	2	2	0	0	1	0	0	1	0	0	0	no	no	DLSGLQGMNGSIQAK
V9HWG4	1119	S	2	2	0	0	0	0	0	1	0	0	1	no	no	DLSGLQGMNGSIQAK
V9HWG4	1522	S	8	8	0	0	4	2	1	1	0	0	0	no	no	RPSVPPSPGR
V9HWG4	1526	S	8	8	0	0	0	0	0	1	1	2	4	no	no	RPSVPPSPGR
V9HWG4	1536	S	2	2	0	0	0	0	1	1	0	0	0	no	no	QGEESKISAMDASPR
V9HWG4	1539	S	59	51	8	0	29	9	10	11	0	0	0	no	no	ISAMDASPR
V9HWG4	1544	S	65	57	8	0	0	0	0	16	11	8	30	no	no	ISAMDASPR
V9HWG4	1549	S	128	120	8	0	0	0	0	11	3	1	113	no	no	NISPGLQNGEK
V9HWG4	1702	T	9	9	0	0	0	0	9	0	0	0	0	no	no	GLPTNSTSDSRPKSSSPIRLPE
V9HWG4	1704	S	9	9	0	0	0	0	9	0	0	0	0	no	no	GLPTNSTSDSRPKSSSPIRLPE
V9HWG4	1705	T	9	9	0	0	0	0	9	0	0	0	0	no	no	GLPTNSTSDSRPKSSSPIRLPE
V9HWG4	1706	S	9	9	0	0	0	1	8	0	0	0	0	no	no	GLPTNSTSDSRPKSSSPIRLPE
V9HWG4	1708	S	9	9	0	0	0	2	7	0	0	0	0	no	no	GLPTNSTSDSRPKSSSPIRLPE
V9HWG4	1712	S	141	141	0	0	53	52	20	14	2	0	0	no	no	SSSPIRLPEMSGGQTNR
V9HWG4	1713	S	141	141	0	0	50	39	27	25	0	0	0	no	no	SSSPIRLPEMSGGQTNR
V9HWG4	1714	S	141	141	0	0	0	5	6	35	28	52	15	no	no	SSSPIRLPEMSGGQTNR
V9HWG4	1722	S	132	132	0	0	91	30	9	2	0	0	0	no	no	SSSPIRLPEMSGGQTNR
V9HWG4	1726	T	132	132	0	0	93	28	10	1	0	0	0	no	no	SSSPIRLPEMSGGQTNR
V9HWG4	1741	S	15	15	0	0	0	0	0	1	7	7	0	no	no	KASGMLSFFR
V9HWG4	1745	S	15	15	0	0	0	7	7	1	0	0	0	no	no	KASGMLSFFR
V9HWG4	1750	T	234	234	0	0	80	27	33	94	0	0	0	no	no	GTAGKSPDLSSQK
V9HWG4	1754	S	259	259	0	0	0	0	1	164	18	33	43	no	no	GTAGKSPDLSSQK
V9HWG4	1758	S	259	259	0	0	66	19	83	91	0	0	0	no	no	GTAGKSPDLSSQK
V9HWG4	1759	S	259	259	0	0	68	22	82	87	0	0	0	no	no	GTAGKSPDLSSQK
V9HWG4	1770	S	10	8	2	0	2	4	3	1	0	0	0	no	no	GADSAYYQVGQTGK
V9HWG4	1772	Y	10	8	2	0	0	0	0	4	4	1	1	no	no	GADSAYYQVGQTGK
V9HWG4	1773	Y	10	8	2	0	1	1	5	1	2	0	0	no	no	GADSAYYQVGQTGK
V9HWG4	1778	T	10	8	2	0	2	4	4	0	0	0	0	no	no	GADSAYYQVGQTGK
V9HWG4	1783	T	2	2	0	0	0	1	1	0	0	0	0	no	no	GADSAYYQVGQTGKEGTENQGVEPQDEVDGGDTQKK
V9HWG4	1799	T	2	2	0	0	0	0	2	0	0	0	0	no	no	GADSAYYQVGQTGKEGTENQGVEPQDEVDGGDTQKK
V9HWG7	11	S	12	12	0	0	0	0	0	0	0	0	12	no	no	KVFASLPQVER
V9HWG7	66	Y	7	7	0	0	4	3	0	0	0	0	0	no	no	YAPSGFYIASGDVSGK
V9HWG7	69	S	7	7	0	0	6	1	0	0	0	0	0	no	no	YAPSGFYIASGDVSGK
V9HWG7	72	Y	7	7	0	0	0	0	1	0	0	4	2	no	no	YAPSGFYIASGDVSGK
V9HWG7	75	S	7	7	0	0	6	0	0	1	0	0	0	no	no	YAPSGFYIASGDVSGK
V9HWG7	79	S	7	7	0	0	5	1	0	1	0	0	0	no	no	YAPSGFYIASGDVSGK
V9HWG7	135	S	21	21	0	0	11	7	1	1	1	0	0	no	no	FGAVFLWDSGSSVGEITGHNK
V9HWG7	137	S	21	21	0	0	1	0	5	12	3	0	0	no	no	FGAVFLWDSGSSVGEITGHNK
V9HWG7	138	S	21	21	0	0	1	0	3	13	4	0	0	no	no	FGAVFLWDSGSSVGEITGHNK
V9HWG7	143	T	21	21	0	0	18	2	0	1	0	0	0	no	no	FGAVFLWDSGSSVGEITGHNK
V9HWG7	151	S	1	1	0	0	0	1	0	0	0	0	0	no	no	DSGSSVGEITGHNKVINSVDIKQSRPYR
V9HWG7	157	S	1	1	0	0	0	1	0	0	0	0	0	no	no	DSGSSVGEITGHNKVINSVDIKQSRPYR
V9HWG7	160	Y	1	1	0	0	0	0	1	0	0	0	0	no	no	DSGSSVGEITGHNKVINSVDIKQSRPYR
V9HWG7	238	Y	57	57	0	0	0	0	2	29	23	3	0	no	no	AHDGGIYAISWSPDSTHLLSASGDK
V9HWG7	241	S	57	57	0	0	9	31	15	2	0	0	0	no	no	AHDGGIYAISWSPDSTHLLSASGDK
V9HWG7	243	S	57	57	0	0	8	42	4	3	0	0	0	no	no	AHDGGIYAISWSPDSTHLLSASGDK
V9HWG7	246	S	57	57	0	0	3	43	11	0	0	0	0	no	no	AHDGGIYAISWSPDSTHLLSASGDK
V9HWG7	247	T	57	57	0	0	1	43	13	0	0	0	0	no	no	AHDGGIYAISWSPDSTHLLSASGDK
V9HWG7	251	S	57	57	0	0	4	41	12	0	0	0	0	no	no	AHDGGIYAISWSPDSTHLLSASGDK
V9HWG7	253	S	57	57	0	0	4	42	11	0	0	0	0	no	no	AHDGGIYAISWSPDSTHLLSASGDK
V9HWG7	257	T	1	1	0	0	1	0	0	0	0	0	0	no	no	AHDGGIYAISWSPDSTHLLSASGDKTSK
V9HWG7	258	S	1	1	0	0	1	0	0	0	0	0	0	no	no	AHDGGIYAISWSPDSTHLLSASGDKTSK
V9HWG7	310	S	4	4	0	0	0	0	0	0	0	0	4	no	no	NNPSKPLHVIK
V9HWG7	320	S	2	2	0	0	0	0	0	2	0	0	0	no	no	GHSKSIQCLTVHK
V9HWG7	322	S	58	58	0	0	0	1	0	13	20	17	7	no	no	SIQCLTVHK
V9HWG7	327	T	58	58	0	0	6	18	22	11	0	1	0	no	no	SIQCLTVHK
V9HWG7	335	S	11	11	0	0	8	1	2	0	0	0	0	no	no	SYIYSGSHDGHINYWDSETGENDSFAGK
V9HWG7	336	Y	11	11	0	0	8	1	2	0	0	0	0	no	no	SYIYSGSHDGHINYWDSETGENDSFAGK
V9HWG7	338	Y	11	11	0	0	7	2	2	0	0	0	0	no	no	SYIYSGSHDGHINYWDSETGENDSFAGK
V9HWG7	339	S	11	11	0	0	6	2	2	1	0	0	0	no	no	SYIYSGSHDGHINYWDSETGENDSFAGK
V9HWG7	341	S	11	11	0	0	6	3	0	2	0	0	0	no	no	SYIYSGSHDGHINYWDSETGENDSFAGK
V9HWG7	348	Y	11	11	0	0	4	0	4	2	0	1	0	no	no	SYIYSGSHDGHINYWDSETGENDSFAGK
V9HWG7	351	S	11	11	0	0	5	1	2	3	0	0	0	no	no	SYIYSGSHDGHINYWDSETGENDSFAGK
V9HWG7	353	T	11	11	0	0	3	3	2	3	0	0	0	no	no	SYIYSGSHDGHINYWDSETGENDSFAGK
V9HWG7	358	S	11	11	0	0	1	2	3	2	0	1	2	no	no	SYIYSGSHDGHINYWDSETGENDSFAGK
V9HWG7	372	T	1	1	0	0	1	0	0	0	0	0	0	no	no	MTVDESGQLISCSMDDTVR
V9HWG7	376	S	1	1	0	0	1	0	0	0	0	0	0	no	no	MTVDESGQLISCSMDDTVR
V9HWG7	381	S	1	1	0	0	0	0	0	1	0	0	0	no	no	MTVDESGQLISCSMDDTVR
V9HWG7	383	S	1	1	0	0	0	0	0	1	0	0	0	no	no	MTVDESGQLISCSMDDTVR
V9HWG7	387	T	1	1	0	0	1	0	0	0	0	0	0	no	no	MTVDESGQLISCSMDDTVR
V9HWG7	398	Y	4	4	0	0	0	4	0	0	0	0	0	no	no	DYSGQGVVK
V9HWG7	399	S	4	4	0	0	0	0	0	0	0	4	0	no	no	DYSGQGVVK
V9HWG7	440	S	4	4	0	0	0	0	0	4	0	0	0	no	no	KCFSIDNPGYEPEVVAVHPGGDTVAIGGVDGNVR
V9HWG7	446	Y	4	4	0	0	0	0	4	0	0	0	0	no	no	KCFSIDNPGYEPEVVAVHPGGDTVAIGGVDGNVR
V9HWG7	459	T	4	4	0	0	0	0	4	0	0	0	0	no	no	KCFSIDNPGYEPEVVAVHPGGDTVAIGGVDGNVR
V9HWG7	472	Y	5	5	0	0	1	3	1	0	0	0	0	no	no	LYSILGTTLK
V9HWG7	473	S	5	5	0	0	0	1	0	0	2	2	0	no	no	LYSILGTTLK
V9HWG7	477	T	5	5	0	0	2	3	0	0	0	0	0	no	no	LYSILGTTLK
V9HWG7	478	T	5	5	0	0	3	1	0	0	1	0	0	no	no	LYSILGTTLK
V9HWG7	514	T	2	2	0	0	0	0	0	1	0	1	0	no	no	TVFSVADGYSENNVFYGHHAK
V9HWG7	517	S	2	2	0	0	0	1	1	0	0	0	0	no	no	TVFSVADGYSENNVFYGHHAK
V9HWG7	522	Y	2	2	0	0	1	0	1	0	0	0	0	no	no	TVFSVADGYSENNVFYGHHAK
V9HWG7	523	S	2	2	0	0	1	1	0	0	0	0	0	no	no	TVFSVADGYSENNVFYGHHAK
V9HWG7	529	Y	2	2	0	0	1	0	1	0	0	0	0	no	no	TVFSVADGYSENNVFYGHHAK
V9HWG7	580	S	10	10	0	0	1	2	5	2	0	0	0	no	no	LHHVSSLAWLDEHTLVTTSHDASVK
V9HWG7	581	S	10	10	0	0	0	0	6	3	1	0	0	no	no	LHHVSSLAWLDEHTLVTTSHDASVK
V9HWG7	589	T	10	10	0	0	0	3	6	1	0	0	0	no	no	LHHVSSLAWLDEHTLVTTSHDASVK
V9HWG7	592	T	10	10	0	0	0	3	7	0	0	0	0	no	no	LHHVSSLAWLDEHTLVTTSHDASVK
V9HWG7	593	T	10	10	0	0	0	3	7	0	0	0	0	no	no	LHHVSSLAWLDEHTLVTTSHDASVK
V9HWG7	594	S	10	10	0	0	0	4	6	0	0	0	0	no	no	LHHVSSLAWLDEHTLVTTSHDASVK
V9HWG7	598	S	10	10	0	0	1	3	6	0	0	0	0	no	no	LHHVSSLAWLDEHTLVTTSHDASVK
V9HWG9	108	Y	5	5	0	0	0	0	0	0	0	0	5	no	no	LLPDDPYEK
V9HWG9	125	S	1	1	0	0	0	0	0	1	0	0	0	no	no	VPSLVGSFIR
V9HWG9	129	S	1	1	0	0	0	0	0	1	0	0	0	no	no	VPSLVGSFIR
V9HWG9	229	Y	1	1	0	0	1	0	0	0	0	0	0	no	no	LYLQNSPEACDYGL
V9HWG9	233	S	1	1	0	0	0	0	0	1	0	0	0	no	no	LYLQNSPEACDYGL
V9HWG9	239	Y	1	1	0	0	0	0	0	1	0	0	0	no	no	LYLQNSPEACDYGL
V9HWH0	5	S	428	401	27	0	159	85	93	91	0	0	0	no	no	MEGISNFKTPSK
V9HWH0	9	T	428	401	27	0	0	0	4	181	96	85	62	no	no	MEGISNFKTPSK
V9HWH0	11	S	428	401	27	0	90	128	107	101	2	0	0	no	no	MEGISNFKTPSK
V9HWH0	14	S	53	30	23	0	9	2	9	20	9	4	0	no	no	MEGISNFKTPSKLSEK
V9HWH0	19	S	1147	401	742	4	438	245	189	253	11	5	6	no	no	SVLCSTPTINIPASPFMQK
V9HWH0	23	S	1147	401	742	4	280	287	246	325	8	1	0	no	no	SVLCSTPTINIPASPFMQK
V9HWH0	24	T	1147	401	742	4	138	80	106	566	184	64	9	no	no	SVLCSTPTINIPASPFMQK
V9HWH0	26	T	1147	401	742	4	157	186	304	405	57	33	5	no	no	SVLCSTPTINIPASPFMQK
V9HWH0	32	S	1148	402	742	4	96	82	61	443	255	142	69	no	no	SVLCSTPTINIPASPFMQK
V9HWH0	57	S	392	389	3	0	50	131	103	105	0	0	3	no	no	GLSHSPWAVK
V9HWH0	59	S	392	389	3	0	0	0	0	105	99	126	62	no	no	GLSHSPWAVK
V9HWH0	74	Y	19	19	0	0	0	0	0	0	0	0	19	no	no	INPICNDHYR
V9HWH0	91	S	1	1	0	0	0	0	0	0	0	0	1	no	no	SLHHPNIVGYR
V9HWH0	100	Y	1	1	0	0	1	0	0	0	0	0	0	no	no	SLHHPNIVGYR
V9HWH0	122	S	1	1	0	0	0	0	0	0	0	0	1	no	no	SLNDLIEER
V9HWH0	242	T	8	8	0	0	8	0	0	0	0	0	0	no	no	MTLSIPHINLSNDDDDEDK
V9HWH0	244	S	10	10	0	0	8	1	1	0	0	0	0	no	no	MTLSIPHINLSNDDDDEDK
V9HWH0	251	S	11	11	0	0	0	0	0	0	1	1	9	no	no	MTLSIPHINLSNDDDDEDK
V9HWH0	260	T	17	9	8	0	1	0	1	8	1	3	3	no	no	TFDESDFDDEAYYAALGTRPPINMEELDESYQK
V9HWH0	264	S	17	9	8	0	2	2	2	7	1	1	2	no	no	TFDESDFDDEAYYAALGTRPPINMEELDESYQK
V9HWH0	271	Y	17	9	8	0	6	4	1	6	0	0	0	no	no	TFDESDFDDEAYYAALGTRPPINMEELDESYQK
V9HWH0	272	Y	17	9	8	0	6	4	5	2	0	0	0	no	no	TFDESDFDDEAYYAALGTRPPINMEELDESYQK
V9HWH0	277	T	24	16	8	0	17	7	0	0	0	0	0	no	no	TFDESDFDDEAYYAALGTRPPINMEELDESYQK
V9HWH0	289	S	24	16	8	0	11	6	0	0	1	4	2	no	no	TFDESDFDDEAYYAALGTRPPINMEELDESYQK
V9HWH0	290	Y	24	16	8	0	14	7	3	0	0	0	0	no	no	TFDESDFDDEAYYAALGTRPPINMEELDESYQK
V9HWH0	310	S	1	1	0	0	0	0	0	0	0	0	1	no	no	DRPSAAHIVEALETDV
V9HWH0	320	T	1	1	0	0	1	0	0	0	0	0	0	no	no	DRPSAAHIVEALETDV
V9HWH1	72	S	18	18	0	0	0	0	0	0	0	0	18	no	no	FQSLNADINKR
V9HWH1	221	Y	2	2	0	0	1	1	0	0	0	0	0	no	no	VLELPYQGEELSMVILLPDDIEDESTGLK
V9HWH1	227	S	2	2	0	0	0	0	0	1	0	0	1	no	no	VLELPYQGEELSMVILLPDDIEDESTGLK
V9HWH1	240	S	2	2	0	0	1	0	0	1	0	0	0	no	no	VLELPYQGEELSMVILLPDDIEDESTGLK
V9HWH1	241	T	2	2	0	0	1	0	0	1	0	0	0	no	no	VLELPYQGEELSMVILLPDDIEDESTGLK
V9HWH1	281	S	1	1	0	0	1	0	0	0	0	0	0	no	no	FKLEESYTLNSDLAR
V9HWH1	282	Y	1	1	0	0	1	0	0	0	0	0	0	no	no	FKLEESYTLNSDLAR
V9HWH1	283	T	1	1	0	0	1	0	0	0	0	0	0	no	no	FKLEESYTLNSDLAR
V9HWH1	286	S	1	1	0	0	0	0	0	0	0	0	1	no	no	FKLEESYTLNSDLAR
V9HWH1	299	S	35	35	0	0	0	0	5	30	0	0	0	no	no	LGVQDLFNSSK
V9HWH1	300	S	35	35	0	0	0	0	0	30	5	0	0	no	no	LGVQDLFNSSK
V9HWH1	366	S	7	7	0	0	0	0	0	2	2	2	1	no	no	HNSSGSILFLGR
V9HWH1	367	S	7	7	0	0	2	3	1	1	0	0	0	no	no	HNSSGSILFLGR
V9HWH1	369	S	7	7	0	0	4	2	1	0	0	0	0	no	no	HNSSGSILFLGR
V9HWH2	4	S	16	16	0	0	1	0	0	11	3	1	0	no	no	PFSNSHNALK
V9HWH2	6	S	16	16	0	0	0	1	3	11	0	0	1	no	no	PFSNSHNALK
V9HWH2	24	S	2	2	0	0	0	0	0	0	0	0	2	no	no	LRFPAEDEFPDLSAHNNHMAK
V9HWH2	35	T	61	61	0	0	0	0	0	10	16	13	22	no	no	VLTPELYAELR
V9HWH2	39	Y	61	61	0	0	21	14	16	10	0	0	0	no	no	VLTPELYAELR
V9HWH2	125	Y	12	12	0	0	4	1	1	2	2	2	0	no	no	GGDDLDPNYVLSSR
V9HWH2	128	S	12	12	0	0	0	4	1	3	2	2	0	no	no	GGDDLDPNYVLSSR
V9HWH2	129	S	12	12	0	0	0	7	2	3	0	0	0	no	no	GGDDLDPNYVLSSR
V9HWH2	163	S	26	26	0	0	0	1	6	17	1	1	0	no	no	LAVEALSSLDGDLAGR
V9HWH2	164	S	26	26	0	0	0	1	1	17	6	1	0	no	no	LAVEALSSLDGDLAGR
V9HWH2	178	S	35	35	0	0	10	6	8	11	0	0	0	no	no	SMTEAEQQQLIDDHFLFDKPVSPLLLASGMAR
V9HWH2	180	T	35	35	0	0	13	9	10	3	0	0	0	no	no	SMTEAEQQQLIDDHFLFDKPVSPLLLASGMAR
V9HWH2	199	S	44	44	0	0	0	0	0	23	8	7	6	no	no	SMTEAEQQQLIDDHFLFDKPVSPLLLASGMAR
V9HWH2	205	S	44	44	0	0	11	7	6	20	0	0	0	no	no	SMTEAEQQQLIDDHFLFDKPVSPLLLASGMAR
V9HWH2	266	S	1	1	0	0	0	0	1	0	0	0	0	no	no	SKDYEFMWNPHLGYILTCPSNLGTGLR
V9HWH2	269	Y	2	2	0	0	1	0	1	0	0	0	0	no	no	DYEFMWNPHLGYILTCPSNLGTGLR
V9HWH2	279	Y	19	19	0	0	12	4	3	0	0	0	0	no	no	LGYILTCPSNLGTGLR
V9HWH2	282	T	42	42	0	0	28	5	3	6	0	0	0	no	no	ILTCPSNLGTGLR
V9HWH2	285	S	42	42	0	0	0	0	1	7	4	8	22	no	no	ILTCPSNLGTGLR
V9HWH2	289	T	42	42	0	0	30	7	3	2	0	0	0	no	no	ILTCPSNLGTGLR
V9HWH2	309	S	6	6	0	0	0	0	0	0	0	0	6	no	no	HEKFSEVLK
V9HWH2	322	T	57	57	0	0	0	0	3	31	10	7	6	no	no	RGTGGVDTAAVGGVFDVSNADR
V9HWH2	327	T	57	57	0	0	6	12	11	27	1	0	0	no	no	RGTGGVDTAAVGGVFDVSNADR
V9HWH2	337	S	57	57	0	0	27	8	21	0	1	0	0	no	no	RGTGGVDTAAVGGVFDVSNADR
V9HWH3	5	S	2	2	0	0	0	0	0	1	1	0	0	no	no	DSPAKSLV
V9HWH3	9	S	2	2	0	0	0	0	1	1	0	0	0	no	no	DSPAKSLV
V9HWH3	175	S	15	15	0	0	0	2	1	12	0	0	0	no	no	LVDFGVSAQLDRTVGR
V9HWH3	181	T	15	15	0	0	0	0	0	12	1	2	0	no	no	LVDFGVSAQLDRTVGR
V9HWH3	187	T	43	43	0	0	0	0	0	18	7	7	11	no	no	RNTFIGTPYWMAPEVIACDENPDATYDYR
V9HWH3	191	T	43	43	0	0	17	7	8	11	0	0	0	no	no	RNTFIGTPYWMAPEVIACDENPDATYDYR
V9HWH3	193	Y	43	43	0	0	17	9	11	6	0	0	0	no	no	RNTFIGTPYWMAPEVIACDENPDATYDYR
V9HWH3	209	T	26	26	0	0	15	4	7	0	0	0	0	no	no	RNTFIGTPYWMAPEVIACDENPDATYDYR
V9HWH3	210	Y	26	26	0	0	15	5	6	0	0	0	0	no	no	RNTFIGTPYWMAPEVIACDENPDATYDYR
V9HWH3	212	Y	26	26	0	0	15	5	6	0	0	0	0	no	no	RNTFIGTPYWMAPEVIACDENPDATYDYR
V9HWH3	319	T	75	1	72	2	39	8	12	16	0	0	0	no	no	DETEYEYSGSEEEEEEVPEQEGEPSSIVNVPGESTLRR
V9HWH3	321	Y	75	1	72	2	31	9	7	28	0	0	0	no	no	DETEYEYSGSEEEEEEVPEQEGEPSSIVNVPGESTLRR
V9HWH3	323	Y	75	1	72	2	4	5	6	60	0	0	0	no	no	DETEYEYSGSEEEEEEVPEQEGEPSSIVNVPGESTLRR
V9HWH3	324	S	75	1	72	2	1	0	1	68	2	3	0	no	no	DETEYEYSGSEEEEEEVPEQEGEPSSIVNVPGESTLRR
V9HWH3	326	S	75	1	72	2	1	1	3	64	3	3	0	no	no	DETEYEYSGSEEEEEEVPEQEGEPSSIVNVPGESTLRR
V9HWH3	341	S	75	1	72	2	32	17	16	10	0	0	0	no	no	DETEYEYSGSEEEEEEVPEQEGEPSSIVNVPGESTLRR
V9HWH3	342	S	75	1	72	2	32	17	15	11	0	0	0	no	no	DETEYEYSGSEEEEEEVPEQEGEPSSIVNVPGESTLRR
V9HWH3	350	S	75	1	72	2	43	18	12	2	0	0	0	no	no	DETEYEYSGSEEEEEEVPEQEGEPSSIVNVPGESTLRR
V9HWH3	351	T	75	1	72	2	43	21	10	1	0	0	0	no	no	DETEYEYSGSEEEEEEVPEQEGEPSSIVNVPGESTLRR
V9HWH3	516	S	13	13	0	0	0	7	2	4	0	0	0	no	no	SKPSFHAPEPK
V9HWH3	519	S	13	13	0	0	0	0	0	4	2	5	2	no	no	SKPSFHAPEPK
V9HWH3	545	T	50	50	0	0	42	4	3	1	0	0	0	no	no	TNHSSPEAQSK
V9HWH3	548	S	50	50	0	0	10	13	7	20	0	0	0	no	no	TNHSSPEAQSK
V9HWH3	549	S	50	50	0	0	0	0	0	21	8	13	8	no	no	TNHSSPEAQSK
V9HWH3	554	S	54	54	0	0	29	18	7	0	0	0	0	no	no	TNHSSPEAQSK
V9HWH3	557	T	4	4	0	0	0	1	3	0	0	0	0	no	no	AQSKQTGRVLEPPVPSRSESFSNGNSE
V9HWH3	567	S	5	5	0	0	0	2	2	1	0	0	0	no	no	AQSKQTGRVLEPPVPSRSESFSNGNSE
V9HWH3	569	S	49	49	0	0	32	6	5	6	0	0	0	no	no	SESFSNGNSESVHPALQRPAEPQVPVR
V9HWH3	571	S	49	49	0	0	1	2	1	25	7	9	4	no	no	SESFSNGNSESVHPALQRPAEPQVPVR
V9HWH3	573	S	49	49	0	0	19	8	11	11	0	0	0	no	no	SESFSNGNSESVHPALQRPAEPQVPVR
V9HWH3	577	S	49	49	0	0	18	6	13	12	0	0	0	no	no	SESFSNGNSESVHPALQRPAEPQVPVR
V9HWH3	579	S	45	45	0	0	14	12	11	8	0	0	0	no	no	SESFSNGNSESVHPALQRPAEPQVPVR
V9HWH3	596	T	286	272	14	0	43	50	134	59	0	0	0	no	no	TTSRSPVLSR
V9HWH3	597	T	286	272	14	0	38	57	112	79	0	0	0	no	no	TTSRSPVLSR
V9HWH3	598	S	286	272	14	0	35	49	89	108	2	1	2	no	no	TTSRSPVLSR
V9HWH3	600	S	286	272	14	0	2	7	4	200	50	14	9	no	no	TTSRSPVLSR
V9HWH3	604	S	286	272	14	0	93	67	102	24	0	0	0	no	no	TTSRSPVLSR
V9HWH3	608	S	914	901	13	0	48	8	7	512	63	87	189	no	no	RDSPLQGSGQQNSQAGQR
V9HWH3	613	S	914	901	13	0	275	82	115	438	2	0	2	no	no	RDSPLQGSGQQNSQAGQR
V9HWH3	618	S	913	900	13	0	291	61	149	410	2	0	0	no	no	RDSPLQGSGQQNSQAGQR
V9HWH3	625	S	120	109	11	0	0	1	0	42	34	43	0	no	no	NSTSSIEPR
V9HWH3	626	T	120	109	11	0	14	45	39	22	0	0	0	no	no	NSTSSIEPR
V9HWH3	627	S	120	109	11	0	48	35	27	10	0	0	0	no	no	NSTSSIEPR
V9HWH3	628	S	120	109	11	0	65	31	11	12	1	0	0	no	no	NSTSSIEPR
V9HWH3	647	S	165	164	1	0	29	44	47	38	3	4	0	no	no	LVPRPGSGSSSGSSNSGSQPGSHPGSQSGSGER
V9HWH3	649	S	165	164	1	0	43	62	40	20	0	0	0	no	no	LVPRPGSGSSSGSSNSGSQPGSHPGSQSGSGER
V9HWH3	650	S	165	164	1	0	47	72	37	9	0	0	0	no	no	LVPRPGSGSSSGSSNSGSQPGSHPGSQSGSGER
V9HWH3	651	S	165	164	1	0	78	51	30	6	0	0	0	no	no	LVPRPGSGSSSGSSNSGSQPGSHPGSQSGSGER
V9HWH3	653	S	165	164	1	0	66	49	45	5	0	0	0	no	no	LVPRPGSGSSSGSSNSGSQPGSHPGSQSGSGER
V9HWH3	654	S	165	164	1	0	71	39	52	3	0	0	0	no	no	LVPRPGSGSSSGSSNSGSQPGSHPGSQSGSGER
V9HWH3	656	S	165	164	1	0	67	33	63	2	0	0	0	no	no	LVPRPGSGSSSGSSNSGSQPGSHPGSQSGSGER
V9HWH3	658	S	165	164	1	0	71	24	70	0	0	0	0	no	no	LVPRPGSGSSSGSSNSGSQPGSHPGSQSGSGER
V9HWH3	662	S	165	164	1	0	70	32	57	6	0	0	0	no	no	LVPRPGSGSSSGSSNSGSQPGSHPGSQSGSGER
V9HWH3	666	S	165	164	1	0	53	43	39	29	1	0	0	no	no	LVPRPGSGSSSGSSNSGSQPGSHPGSQSGSGER
V9HWH3	668	S	165	164	1	0	43	46	40	36	0	0	0	no	no	LVPRPGSGSSSGSSNSGSQPGSHPGSQSGSGER
V9HWH3	670	S	165	164	1	0	32	31	36	48	13	5	0	no	no	LVPRPGSGSSSGSSNSGSQPGSHPGSQSGSGER
V9HWH3	678	S	40	31	9	0	14	6	10	10	0	0	0	no	no	SSSKSEGSPSQRLENAVK
V9HWH3	679	S	40	31	9	0	14	3	14	9	0	0	0	no	no	SSSKSEGSPSQRLENAVK
V9HWH3	680	S	40	31	9	0	1	2	4	19	10	3	1	no	no	SSSKSEGSPSQRLENAVK
V9HWH3	682	S	138	127	11	0	25	29	29	52	0	3	0	no	no	SEGSPSQRLENAVK
V9HWH3	685	S	138	127	11	0	12	14	6	74	20	5	7	no	no	SEGSPSQRLENAVK
V9HWH3	687	S	138	127	11	0	18	34	44	42	0	0	0	no	no	SEGSPSQRLENAVK
V9HWH3	735	T	1	1	0	0	1	0	0	0	0	0	0	no	no	VTDYSSSSEESGTTDEEDDDVEQEGADESTSGPEDTR
V9HWH3	737	Y	1	1	0	0	1	0	0	0	0	0	0	no	no	VTDYSSSSEESGTTDEEDDDVEQEGADESTSGPEDTR
V9HWH3	738	S	1	1	0	0	1	0	0	0	0	0	0	no	no	VTDYSSSSEESGTTDEEDDDVEQEGADESTSGPEDTR
V9HWH3	739	S	1	1	0	0	1	0	0	0	0	0	0	no	no	VTDYSSSSEESGTTDEEDDDVEQEGADESTSGPEDTR
V9HWH3	740	S	1	1	0	0	1	0	0	0	0	0	0	no	no	VTDYSSSSEESGTTDEEDDDVEQEGADESTSGPEDTR
V9HWH3	741	S	1	1	0	0	1	0	0	0	0	0	0	no	no	VTDYSSSSEESGTTDEEDDDVEQEGADESTSGPEDTR
V9HWH3	744	S	1	1	0	0	1	0	0	0	0	0	0	no	no	VTDYSSSSEESGTTDEEDDDVEQEGADESTSGPEDTR
V9HWH3	746	T	1	1	0	0	0	0	0	1	0	0	0	no	no	VTDYSSSSEESGTTDEEDDDVEQEGADESTSGPEDTR
V9HWH3	747	T	1	1	0	0	0	0	0	1	0	0	0	no	no	VTDYSSSSEESGTTDEEDDDVEQEGADESTSGPEDTR
V9HWH3	762	S	1	1	0	0	1	0	0	0	0	0	0	no	no	VTDYSSSSEESGTTDEEDDDVEQEGADESTSGPEDTR
V9HWH3	763	T	1	1	0	0	1	0	0	0	0	0	0	no	no	VTDYSSSSEESGTTDEEDDDVEQEGADESTSGPEDTR
V9HWH3	764	S	1	1	0	0	1	0	0	0	0	0	0	no	no	VTDYSSSSEESGTTDEEDDDVEQEGADESTSGPEDTR
V9HWH3	769	T	7	7	0	0	1	1	4	1	0	0	0	no	no	DTRAASSLNLSNGETESVKTMIVH
V9HWH3	773	S	546	520	26	0	201	93	101	105	34	9	3	no	no	AASSLNLSNGETESVK
V9HWH3	774	S	549	523	26	0	204	125	116	78	11	11	4	no	no	AASSLNLSNGETESVK
V9HWH3	778	S	552	526	26	0	52	39	106	119	81	77	78	no	no	AASSLNLSNGETESVK
V9HWH3	782	T	552	526	26	0	220	131	142	58	1	0	0	no	no	AASSLNLSNGETESVK
V9HWH3	784	S	559	533	26	0	217	122	133	80	5	2	0	no	no	AASSLNLSNGETESVK
V9HWH3	787	T	226	219	7	0	102	55	56	13	0	0	0	no	no	TMIVHDDVESEPAMTPSK
V9HWH3	796	S	231	224	7	0	67	70	68	22	3	1	0	no	no	TMIVHDDVESEPAMTPSK
V9HWH3	801	T	231	224	7	0	3	21	24	94	40	33	16	no	no	TMIVHDDVESEPAMTPSK
V9HWH3	803	S	231	224	7	0	40	36	40	83	26	6	0	no	no	TMIVHDDVESEPAMTPSK
V9HWH3	807	T	34	34	0	0	2	1	17	13	0	1	0	no	no	TMIVHDDVESEPAMTPSKEGTLIVR
V9HWH3	813	T	148	144	3	1	113	12	13	9	1	0	0	no	no	QTQSASSTLQK
V9HWH3	815	S	148	144	3	1	59	9	1	17	8	16	38	no	no	QTQSASSTLQK
V9HWH3	817	S	148	144	3	1	62	36	16	34	0	0	0	no	no	QTQSASSTLQK
V9HWH3	818	S	148	144	3	1	61	10	14	61	2	0	0	no	no	QTQSASSTLQK
V9HWH3	819	T	148	144	3	1	59	11	8	63	5	2	0	no	no	QTQSASSTLQK
V9HWH3	825	S	468	410	58	0	20	111	71	213	40	13	0	no	no	SSSSFTPFIDPR
V9HWH3	826	S	468	410	58	0	22	60	55	271	59	1	0	no	no	SSSSFTPFIDPR
V9HWH3	827	S	468	410	58	0	59	229	68	111	1	0	0	no	no	SSSSFTPFIDPR
V9HWH3	828	S	468	410	58	0	121	105	54	150	35	2	1	no	no	SSSSFTPFIDPR
V9HWH3	830	T	468	410	58	0	251	132	61	23	1	0	0	no	no	SSSSFTPFIDPR
V9HWH3	841	S	16	16	0	0	2	2	0	4	5	3	0	no	no	LLQISPSSGTTVTSVVGFSCDGMRPEAIR
V9HWH3	843	S	16	16	0	0	6	4	3	3	0	0	0	no	no	LLQISPSSGTTVTSVVGFSCDGMRPEAIR
V9HWH3	844	S	16	16	0	0	1	7	3	4	0	1	0	no	no	LLQISPSSGTTVTSVVGFSCDGMRPEAIR
V9HWH3	846	T	16	16	0	0	9	4	1	2	0	0	0	no	no	LLQISPSSGTTVTSVVGFSCDGMRPEAIR
V9HWH3	847	T	16	16	0	0	9	3	2	1	0	1	0	no	no	LLQISPSSGTTVTSVVGFSCDGMRPEAIR
V9HWH3	849	T	16	16	0	0	13	2	1	0	0	0	0	no	no	LLQISPSSGTTVTSVVGFSCDGMRPEAIR
V9HWH3	850	S	16	16	0	0	14	1	1	0	0	0	0	no	no	LLQISPSSGTTVTSVVGFSCDGMRPEAIR
V9HWH3	855	S	15	15	0	0	14	1	0	0	0	0	0	no	no	LLQISPSSGTTVTSVVGFSCDGMRPEAIR
V9HWH3	869	T	8	8	0	0	0	1	3	4	0	0	0	no	no	DPTRKGSVVNVNPTNTRPQS
V9HWH3	873	S	586	583	3	0	26	14	60	94	97	108	187	no	no	KGSVVNVNPTNTRPQSDTPEIR
V9HWH3	880	T	586	583	3	0	256	160	72	96	2	0	0	no	no	KGSVVNVNPTNTRPQSDTPEIR
V9HWH3	882	T	586	583	3	0	270	144	73	97	2	0	0	no	no	KGSVVNVNPTNTRPQSDTPEIR
V9HWH3	886	S	422	419	3	0	187	91	73	71	0	0	0	no	no	KGSVVNVNPTNTRPQSDTPEIR
V9HWH3	888	T	414	411	3	0	184	92	43	72	11	9	3	no	no	KGSVVNVNPTNTRPQSDTPEIR
V9HWH3	1193	S	6	6	0	0	3	1	2	0	0	0	0	no	no	SGGSSQVYFMTLGR
V9HWH3	1196	S	6	6	0	0	3	3	0	0	0	0	0	no	no	SGGSSQVYFMTLGR
V9HWH3	1197	S	6	6	0	0	3	3	0	0	0	0	0	no	no	SGGSSQVYFMTLGR
V9HWH3	1200	Y	6	6	0	0	2	4	0	0	0	0	0	no	no	SGGSSQVYFMTLGR
V9HWH3	1203	T	6	6	0	0	0	0	0	0	3	3	0	no	no	SGGSSQVYFMTLGR
V9HWH6	5	Y	4	2	2	0	0	0	0	4	0	0	0	no	no	MENGYTYEDYKNTAEWLLSHTK
V9HWH6	6	T	4	2	2	0	0	2	0	2	0	0	0	no	no	MENGYTYEDYKNTAEWLLSHTK
V9HWH6	7	Y	4	2	2	0	0	0	1	3	0	0	0	no	no	MENGYTYEDYKNTAEWLLSHTK
V9HWH6	10	Y	4	2	2	0	3	1	0	0	0	0	0	no	no	MENGYTYEDYKNTAEWLLSHTK
V9HWH6	13	T	4	2	2	0	1	1	1	1	0	0	0	no	no	MENGYTYEDYKNTAEWLLSHTK
V9HWH6	19	S	4	2	2	0	2	1	1	0	0	0	0	no	no	MENGYTYEDYKNTAEWLLSHTK
V9HWH6	21	T	4	2	2	0	2	2	0	0	0	0	0	no	no	MENGYTYEDYKNTAEWLLSHTK
V9HWH6	33	S	10	10	0	0	0	0	0	6	2	2	0	no	no	HRPQVAIICGSGLGGLTDK
V9HWH6	39	T	10	10	0	0	0	2	2	6	0	0	0	no	no	HRPQVAIICGSGLGGLTDK
V9HWH6	163	S	5	5	0	0	0	3	2	0	0	0	0	no	no	FGDRFPAMSDAYDRTMR
V9HWH6	166	Y	5	5	0	0	0	1	4	0	0	0	0	no	no	FGDRFPAMSDAYDRTMR
V9HWH6	169	T	5	5	0	0	0	0	0	2	2	1	0	no	no	FGDRFPAMSDAYDRTMR
V9HWH6	249	Y	19	19	0	0	0	0	0	5	5	9	0	no	no	VIMDYESLEK
V9HWH6	251	S	19	19	0	0	0	9	5	5	0	0	0	no	no	VIMDYESLEK
V9HWH6	276	S	1	1	0	0	0	0	1	0	0	0	0	no	no	LEQFVSILMASIPLPDKAS
V9HWH6	281	S	1	1	0	0	0	0	1	0	0	0	0	no	no	LEQFVSILMASIPLPDKAS
V9HWH6	289	S	1	1	0	0	0	0	0	0	1	0	0	no	no	LEQFVSILMASIPLPDKAS
V9HWH7	25	T	6	6	0	0	6	0	0	0	0	0	0	no	no	NLTALGLNLVASGGTAK
V9HWH7	34	S	6	6	0	0	0	0	0	0	3	3	0	no	no	NLTALGLNLVASGGTAK
V9HWH7	37	T	6	6	0	0	0	3	3	0	0	0	0	no	no	NLTALGLNLVASGGTAK
V9HWH7	67	T	2	2	0	0	0	0	0	0	0	0	2	no	no	VKTLHPAVHAGILAR
V9HWH7	104	Y	2	2	0	0	0	0	0	0	0	0	2	no	no	VVACNLYPFVK
V9HWH7	109	T	1	1	0	0	1	0	0	0	0	0	0	no	no	TVASPGVTVEEAVEQIDIGGVTLLR
V9HWH7	112	S	1	1	0	0	0	0	0	0	0	0	1	no	no	TVASPGVTVEEAVEQIDIGGVTLLR
V9HWH7	116	T	1	1	0	0	1	0	0	0	0	0	0	no	no	TVASPGVTVEEAVEQIDIGGVTLLR
V9HWH7	130	T	1	1	0	0	1	0	0	0	0	0	0	no	no	TVASPGVTVEEAVEQIDIGGVTLLR
V9HWH7	208	Y	97	97	0	0	0	1	2	65	7	12	10	no	no	YGMNPHQTPAQLYTLQPK
V9HWH7	215	T	97	97	0	0	15	15	10	57	0	0	0	no	no	YGMNPHQTPAQLYTLQPK
V9HWH7	220	Y	97	97	0	0	19	11	18	48	1	0	0	no	no	YGMNPHQTPAQLYTLQPK
V9HWH7	221	T	97	97	0	0	18	11	16	52	0	0	0	no	no	YGMNPHQTPAQLYTLQPK
V9HWH7	264	S	1	1	0	0	0	0	0	0	0	0	1	no	no	EALGIPAAASFK
V9HWH7	313	S	2	2	0	0	0	0	0	2	0	0	0	no	no	MSSFGDFVALSDVCDVPTAK
V9HWH7	314	S	2	2	0	0	0	0	0	2	0	0	0	no	no	MSSFGDFVALSDVCDVPTAK
V9HWH7	322	S	2	2	0	0	2	0	0	0	0	0	0	no	no	MSSFGDFVALSDVCDVPTAK
V9HWH7	329	T	2	2	0	0	2	0	0	0	0	0	0	no	no	MSSFGDFVALSDVCDVPTAK
V9HWH7	380	T	12	12	0	0	5	6	1	0	0	0	0	no	no	TLFGLHLSQK
V9HWH7	387	S	12	12	0	0	0	0	0	0	1	6	5	no	no	TLFGLHLSQK
V9HWH7	450	S	1	1	0	0	0	0	0	0	0	0	1	no	no	NGQVIGIGAGQQSR
V9HWH7	488	S	2	2	0	0	0	1	1	0	0	0	0	no	no	RAEISNAIDQYVTGTIGEDEDLIKWK
V9HWH7	494	Y	2	2	0	0	0	0	0	2	0	0	0	no	no	RAEISNAIDQYVTGTIGEDEDLIKWK
V9HWH7	496	T	2	2	0	0	0	0	0	2	0	0	0	no	no	RAEISNAIDQYVTGTIGEDEDLIKWK
V9HWH7	498	T	2	2	0	0	0	0	0	2	0	0	0	no	no	RAEISNAIDQYVTGTIGEDEDLIKWK
V9HWH7	554	S	5	5	0	0	1	1	3	0	0	0	0	no	no	RSGVAYIAAPSGSAADK
V9HWH7	558	Y	5	5	0	0	1	1	3	0	0	0	0	no	no	RSGVAYIAAPSGSAADK
V9HWH7	563	S	5	5	0	0	0	1	0	4	0	0	0	no	no	RSGVAYIAAPSGSAADK
V9HWH7	565	S	5	5	0	0	0	1	0	4	0	0	0	no	no	RSGVAYIAAPSGSAADK
V9HWH9	5	S	215	215	0	0	94	34	29	23	11	23	1	no	no	ISSPTETER
V9HWH9	6	S	215	215	0	0	8	20	9	38	36	43	61	no	no	ISSPTETER
V9HWH9	8	T	215	215	0	0	154	34	24	3	0	0	0	no	no	ISSPTETER
V9HWH9	10	T	215	215	0	0	166	33	15	1	0	0	0	no	no	ISSPTETER
V9HWH9	16	S	48	48	0	0	17	13	13	2	0	0	3	no	no	ISSPTETERCIESLIAVFQK
V9HWH9	24	Y	2	2	0	0	1	1	0	0	0	0	0	no	no	YAGKDGYNYTLSK
V9HWH9	30	Y	41	41	0	0	10	1	1	2	2	3	22	no	no	DGYNYTLSK
V9HWH9	32	Y	41	41	0	0	27	3	3	2	1	4	1	no	no	DGYNYTLSK
V9HWH9	33	T	41	41	0	0	30	5	3	2	1	0	0	no	no	DGYNYTLSK
V9HWH9	35	S	41	41	0	0	32	4	0	2	0	2	1	no	no	DGYNYTLSK
V9HWH9	37	T	1	1	0	0	1	0	0	0	0	0	0	no	no	TEFLSFMNTELAAFTK
V9HWH9	41	S	1	1	0	0	0	0	0	1	0	0	0	no	no	TEFLSFMNTELAAFTK
V9HWH9	45	T	1	1	0	0	0	0	0	1	0	0	0	no	no	TEFLSFMNTELAAFTK
V9HWH9	51	T	1	1	0	0	1	0	0	0	0	0	0	no	no	TEFLSFMNTELAAFTK
V9HWH9	69	T	3	3	0	0	1	2	0	0	0	0	0	no	no	KLDTNSDGQLDFSEFLNLIGGLAMACHDSFLK
V9HWH9	71	S	3	3	0	0	0	1	0	0	2	0	0	no	no	KLDTNSDGQLDFSEFLNLIGGLAMACHDSFLK
V9HWH9	78	S	3	3	0	0	0	0	2	1	0	0	0	no	no	KLDTNSDGQLDFSEFLNLIGGLAMACHDSFLK
V9HWH9	94	S	3	3	0	0	0	2	0	1	0	0	0	no	no	KLDTNSDGQLDFSEFLNLIGGLAMACHDSFLK
V9HWI0	132	T	2	2	0	0	2	0	0	0	0	0	0	no	no	NADGTICYDSTHYK
V9HWI0	135	Y	2	2	0	0	2	0	0	0	0	0	0	no	no	NADGTICYDSTHYK
V9HWI0	137	S	2	2	0	0	0	0	0	0	0	1	1	no	no	NADGTICYDSTHYK
V9HWI0	138	T	2	2	0	0	1	1	0	0	0	0	0	no	no	NADGTICYDSTHYK
V9HWI0	140	Y	2	2	0	0	2	0	0	0	0	0	0	no	no	NADGTICYDSTHYK
V9HWI0	174	S	3	3	0	0	0	0	0	1	2	0	0	no	no	DDILSVASVRPAVLQVECHPYLAQNELIAHCQAR
V9HWI0	177	S	3	3	0	0	0	1	2	0	0	0	0	no	no	DDILSVASVRPAVLQVECHPYLAQNELIAHCQAR
V9HWI0	190	Y	3	3	0	0	0	1	2	0	0	0	0	no	no	DDILSVASVRPAVLQVECHPYLAQNELIAHCQAR
V9HWI0	208	T	12	12	0	0	4	6	1	1	0	0	0	no	no	GLEVTAYSPLGSSDR
V9HWI0	210	Y	12	12	0	0	3	5	2	2	0	0	0	no	no	GLEVTAYSPLGSSDR
V9HWI0	211	S	12	12	0	0	1	3	2	3	1	2	0	no	no	GLEVTAYSPLGSSDR
V9HWI0	215	S	12	12	0	0	2	3	1	6	0	0	0	no	no	GLEVTAYSPLGSSDR
V9HWI0	216	S	12	12	0	0	2	2	1	6	1	0	0	no	no	GLEVTAYSPLGSSDR
V9HWI0	280	T	6	6	0	0	1	0	2	2	1	0	0	no	no	VFDFTFSPEEMK
V9HWI0	282	S	6	6	0	0	0	0	1	2	2	0	1	no	no	VFDFTFSPEEMK
V9HWI1	82	S	73	73	0	0	0	1	1	16	10	21	24	no	no	NDLSPTTVMSEGAR
V9HWI1	84	T	73	73	0	0	36	17	13	6	0	1	0	no	no	NDLSPTTVMSEGAR
V9HWI1	85	T	73	73	0	0	46	19	8	0	0	0	0	no	no	NDLSPTTVMSEGAR
V9HWI1	88	S	73	73	0	0	46	13	13	1	0	0	0	no	no	NDLSPTTVMSEGAR
V9HWI1	146	Y	1	1	0	0	0	0	0	1	0	0	0	no	no	YVAVMPPHIGDQPLTGAYTVTLDGR
V9HWI1	160	T	1	1	0	0	0	0	0	1	0	0	0	no	no	YVAVMPPHIGDQPLTGAYTVTLDGR
V9HWI1	163	Y	1	1	0	0	1	0	0	0	0	0	0	no	no	YVAVMPPHIGDQPLTGAYTVTLDGR
V9HWI1	164	T	1	1	0	0	1	0	0	0	0	0	0	no	no	YVAVMPPHIGDQPLTGAYTVTLDGR
V9HWI1	166	T	1	1	0	0	0	1	0	0	0	0	0	no	no	YVAVMPPHIGDQPLTGAYTVTLDGR
V9HWI2	311	S	1	1	0	0	0	0	0	0	0	0	1	no	no	SGLFIHQK
V9HWI2	377	T	2	2	0	0	0	0	0	0	0	0	2	no	no	LHTGEKPFK
V9HWI2	545	T	2	2	0	0	0	0	0	0	0	0	2	no	no	LHTGEKPFK
V9HWI3	35	T	3	3	0	0	1	0	1	1	0	0	0	no	no	TMSEVGGSVEDLIAK
V9HWI3	37	S	3	3	0	0	2	0	0	1	0	0	0	no	no	TMSEVGGSVEDLIAK
V9HWI3	42	S	3	3	0	0	0	0	0	1	1	0	1	no	no	TMSEVGGSVEDLIAK
V9HWI3	250	T	3	3	0	0	0	0	1	2	0	0	0	no	no	DPDAQPGGELMLGGTDSK
V9HWI3	252	S	3	3	0	0	0	0	0	2	1	0	0	no	no	DPDAQPGGELMLGGTDSK
V9HWI3	325	Y	1	1	0	0	1	0	0	0	0	0	0	no	no	AIGAVPLIQGEYMIPCEKVSTLPAITLK
V9HWI3	333	S	4	4	0	0	1	0	0	1	1	1	0	no	no	VSTLPAITLK
V9HWI3	334	T	4	4	0	0	1	2	0	1	0	0	0	no	no	VSTLPAITLK
V9HWI3	339	T	4	4	0	0	2	1	0	0	0	0	1	no	no	VSTLPAITLK
V9HWI4	24	S	14	14	0	0	0	0	0	1	2	7	4	no	no	SVQWCAVSQPEATK
V9HWI4	31	S	14	14	0	0	8	4	2	0	0	0	0	no	no	SVQWCAVSQPEATK
V9HWI4	36	T	14	14	0	0	10	3	1	0	0	0	0	no	no	SVQWCAVSQPEATK
V9HWI4	77	T	1	1	0	0	1	0	0	0	0	0	0	no	no	ADAVTLDGGFIYEAGLAPYKLRPVAAEVYG
V9HWI4	84	Y	1	1	0	0	0	0	0	1	0	0	0	no	no	ADAVTLDGGFIYEAGLAPYKLRPVAAEVYG
V9HWI4	91	Y	1	1	0	0	0	0	0	1	0	0	0	no	no	ADAVTLDGGFIYEAGLAPYKLRPVAAEVYG
V9HWI4	101	Y	1	1	0	0	0	0	0	1	0	0	0	no	no	ADAVTLDGGFIYEAGLAPYKLRPVAAEVYG
V9HWI4	109	T	1	1	0	0	0	0	0	1	0	0	0	no	no	QPRTHYYAVAVVKK
V9HWI4	111	Y	1	1	0	0	0	0	0	1	0	0	0	no	no	QPRTHYYAVAVVKK
V9HWI4	112	Y	1	1	0	0	0	1	0	0	0	0	0	no	no	QPRTHYYAVAVVKK
V9HWI4	203	S	1	1	0	0	1	0	0	0	0	0	0	no	no	CAFSSQEPYFSYSGAFK
V9HWI4	204	S	1	1	0	0	1	0	0	0	0	0	0	no	no	CAFSSQEPYFSYSGAFK
V9HWI4	208	Y	1	1	0	0	0	1	0	0	0	0	0	no	no	CAFSSQEPYFSYSGAFK
V9HWI4	210	S	1	1	0	0	0	0	0	1	0	0	0	no	no	CAFSSQEPYFSYSGAFK
V9HWI4	211	Y	1	1	0	0	0	0	0	1	0	0	0	no	no	CAFSSQEPYFSYSGAFK
V9HWI4	212	S	1	1	0	0	0	0	0	1	0	0	0	no	no	CAFSSQEPYFSYSGAFK
V9HWI4	544	Y	11	11	0	0	7	4	0	0	0	0	0	no	no	YYGYTGAFR
V9HWI4	545	Y	11	11	0	0	6	5	0	0	0	0	0	no	no	YYGYTGAFR
V9HWI4	547	Y	11	11	0	0	0	0	0	0	1	8	2	no	no	YYGYTGAFR
V9HWI4	548	T	11	11	0	0	7	4	0	0	0	0	0	no	no	YYGYTGAFR
V9HWI5	3	S	12727	12726	1	0	1	12	16	1718	3465	3742	3773	no	no	ASGVAVSDGVIK
V9HWI5	8	S	12727	12726	1	0	3636	3779	3557	1725	16	12	2	no	no	ASGVAVSDGVIK
V9HWI5	23	S	678	678	0	0	170	174	154	172	8	0	0	no	no	KSSTPEEVK
V9HWI5	24	S	678	678	0	0	59	120	72	345	55	27	0	no	no	KSSTPEEVK
V9HWI5	25	T	678	678	0	0	9	72	115	261	75	98	48	no	no	KSSTPEEVK
V9HWI5	41	S	33	33	0	0	0	0	0	0	0	0	33	no	no	AVLFCLSEDKK
V9HWI5	63	T	114	106	8	0	68	9	18	18	1	0	0	no	no	EILVGDVGQTVDDPYATFVK
V9HWI5	68	Y	114	106	8	0	0	1	0	58	33	20	2	no	no	EILVGDVGQTVDDPYATFVK
V9HWI5	70	T	114	106	8	0	3	30	35	45	0	1	0	no	no	EILVGDVGQTVDDPYATFVK
V9HWI5	82	Y	51	48	3	0	28	14	9	0	0	0	0	no	no	YALYDATYETK
V9HWI5	85	Y	51	48	3	0	24	14	4	4	2	1	2	no	no	YALYDATYETK
V9HWI5	88	T	51	48	3	0	6	15	19	11	0	0	0	no	no	YALYDATYETK
V9HWI5	89	Y	51	48	3	0	5	0	1	29	13	3	0	no	no	YALYDATYETK
V9HWI5	91	T	51	48	3	0	9	11	17	14	0	0	0	no	no	YALYDATYETK
V9HWI5	94	S	4	2	2	0	1	0	1	2	0	0	0	no	no	YALYDATYETKESK
V9HWI5	108	S	20	20	0	0	0	0	0	0	0	0	20	no	no	KEDLVFIFWAPESAPLK
V9HWI5	129	T	35	35	0	0	0	2	5	13	12	2	1	no	no	KLTGIKHELQANCYEEVK
V9HWI5	140	Y	158	158	0	0	1	2	12	13	5	2	123	no	no	HELQANCYEEVK
V9HWI5	156	S	222	222	0	0	0	0	0	41	51	46	84	no	no	LGGSAVISLEGKPL
V9HWI5	160	S	222	222	0	0	77	53	51	41	0	0	0	no	no	LGGSAVISLEGKPL
V9HWI6	95	S	3	3	0	0	0	0	0	1	2	0	0	no	no	SCESNSPFPVHPGTAECCTK
V9HWI6	98	S	3	3	0	0	1	0	2	0	0	0	0	no	no	SCESNSPFPVHPGTAECCTK
V9HWI6	100	S	3	3	0	0	0	1	2	0	0	0	0	no	no	SCESNSPFPVHPGTAECCTK
V9HWI6	108	T	3	3	0	0	2	1	0	0	0	0	0	no	no	SCESNSPFPVHPGTAECCTK
V9HWI6	113	T	3	3	0	0	2	1	0	0	0	0	0	no	no	SCESNSPFPVHPGTAECCTK
V9HWJ0	52	S	6	6	0	0	0	0	0	1	1	3	1	no	no	SIRPGLSPYR
V9HWJ0	58	S	6	6	0	0	3	2	1	0	0	0	0	no	no	SIRPGLSPYR
V9HWJ0	60	Y	6	6	0	0	1	4	1	0	0	0	0	no	no	SIRPGLSPYR
V9HWJ0	187	S	1	1	0	0	0	0	0	1	0	0	0	no	no	VSQGSKDPAEGDGAQPEETPR
V9HWJ0	190	S	35	35	0	0	0	0	0	6	6	7	16	no	no	QGSKDPAEGDGAQPEETPR
V9HWJ0	204	T	35	35	0	0	16	9	5	5	0	0	0	no	no	QGSKDPAEGDGAQPEETPR
V9HWJ0	214	T	4	4	0	0	0	2	0	2	0	0	0	no	no	QGSKDPAEGDGAQPEETPRDGDKPEETQGK
V9HWJ0	287	Y	1	1	0	0	0	1	0	0	0	0	0	no	no	QYELYNPMALYGSVPVLLAHNPHR
V9HWJ0	290	Y	2	2	0	0	0	0	0	2	0	0	0	no	no	ELYNPMALYGSVPVLLAHNPHR
V9HWJ0	296	Y	2	2	0	0	0	0	0	2	0	0	0	no	no	ELYNPMALYGSVPVLLAHNPHR
V9HWJ0	298	S	2	2	0	0	0	0	1	1	0	0	0	no	no	ELYNPMALYGSVPVLLAHNPHR
V9HWJ0	616	T	1	1	0	0	0	0	0	1	0	0	0	no	no	FGAVWTGDNTAEWDHLK
V9HWJ0	620	T	1	1	0	0	0	0	0	1	0	0	0	no	no	FGAVWTGDNTAEWDHLK
V9HWJ0	819	S	2	2	0	0	1	0	0	1	0	0	0	no	no	RSSECMKDDPITLFVALSPQGTAQGELFLDDGHTFNYQTR
V9HWJ0	820	S	2	2	0	0	1	0	0	1	0	0	0	no	no	RSSECMKDDPITLFVALSPQGTAQGELFLDDGHTFNYQTR
V9HWJ0	829	T	2	2	0	0	0	0	0	1	1	0	0	no	no	RSSECMKDDPITLFVALSPQGTAQGELFLDDGHTFNYQTR
V9HWJ0	835	S	2	2	0	0	1	0	1	0	0	0	0	no	no	RSSECMKDDPITLFVALSPQGTAQGELFLDDGHTFNYQTR
V9HWJ0	839	T	2	2	0	0	0	0	2	0	0	0	0	no	no	RSSECMKDDPITLFVALSPQGTAQGELFLDDGHTFNYQTR
V9HWJ0	851	T	2	2	0	0	1	1	0	0	0	0	0	no	no	RSSECMKDDPITLFVALSPQGTAQGELFLDDGHTFNYQTR
V9HWJ0	854	Y	2	2	0	0	1	1	0	0	0	0	0	no	no	RSSECMKDDPITLFVALSPQGTAQGELFLDDGHTFNYQTR
V9HWJ0	856	T	2	2	0	0	0	2	0	0	0	0	0	no	no	RSSECMKDDPITLFVALSPQGTAQGELFLDDGHTFNYQTR
V9HWJ0	910	S	1	1	0	0	0	1	0	0	0	0	0	no	no	GSPESRLSFQHDPETSVLVLR
V9HWJ0	913	S	1	1	0	0	0	1	0	0	0	0	0	no	no	GSPESRLSFQHDPETSVLVLR
V9HWJ0	916	S	1	1	0	0	0	0	0	1	0	0	0	no	no	GSPESRLSFQHDPETSVLVLR
V9HWJ0	923	T	1	1	0	0	0	0	1	0	0	0	0	no	no	GSPESRLSFQHDPETSVLVLR
V9HWJ0	924	S	1	1	0	0	0	0	1	0	0	0	0	no	no	GSPESRLSFQHDPETSVLVLR
V9HWJ1	133	S	1	1	0	0	0	0	0	1	0	0	0	no	no	SADGSPALK
V9HWJ1	137	S	1	1	0	0	0	0	0	1	0	0	0	no	no	SADGSPALK
V9HWJ1	147	T	18	18	0	0	10	5	3	0	0	0	0	no	no	QIEINTISASFGGLASR
V9HWJ1	149	S	18	18	0	0	0	0	5	12	1	0	0	no	no	QIEINTISASFGGLASR
V9HWJ1	151	S	18	18	0	0	0	1	1	15	1	0	0	no	no	QIEINTISASFGGLASR
V9HWJ1	157	S	18	18	0	0	9	3	6	0	0	0	0	no	no	QIEINTISASFGGLASR
V9HWJ1	415	S	86	86	0	0	0	0	0	0	0	0	86	no	no	IEPEPFENCLLRPGSPAR
V9HWJ2	6	S	1	1	0	0	0	0	0	1	0	0	0	no	no	KISGGSVVEMQGDEMTR
V9HWJ2	9	S	2	2	0	0	0	0	0	1	1	0	0	no	no	GGSVVEMQGDEMTR
V9HWJ2	19	T	2	2	0	0	1	0	1	0	0	0	0	no	no	GGSVVEMQGDEMTR
V9HWJ2	75	T	12	12	0	0	2	8	1	1	0	0	0	no	no	CATITPDEK
V9HWJ2	77	T	12	12	0	0	0	0	0	1	1	8	2	no	no	CATITPDEK
V9HWJ2	94	S	5	5	0	0	0	0	0	1	1	2	1	no	no	QMWKSPNGTIR
V9HWJ2	98	T	5	5	0	0	1	2	1	1	0	0	0	no	no	QMWKSPNGTIR
V9HWJ2	188	S	4	4	0	0	0	0	0	0	2	2	0	no	no	SIEDFAHSSFQMALSK
V9HWJ2	195	S	4	4	0	0	0	3	1	0	0	0	0	no	no	SIEDFAHSSFQMALSK
V9HWJ2	196	S	4	4	0	0	1	2	1	0	0	0	0	no	no	SIEDFAHSSFQMALSK
V9HWJ2	202	S	4	4	0	0	2	2	0	0	0	0	0	no	no	SIEDFAHSSFQMALSK
V9HWJ2	237	S	2	2	0	0	0	0	0	0	0	0	2	no	no	SQFEAQK
V9HWJ2	302	T	3	3	0	0	1	1	1	0	0	0	0	no	no	TVEAEAAHGTVTR
V9HWJ2	311	T	3	3	0	0	0	0	2	1	0	0	0	no	no	TVEAEAAHGTVTR
V9HWJ2	313	T	3	3	0	0	0	0	0	1	2	0	0	no	no	TVEAEAAHGTVTR
V9HWJ2	389	S	37	37	0	0	0	0	2	29	5	1	0	no	no	SDYLNTFEFMDK
V9HWJ2	391	Y	37	37	0	0	0	1	5	31	0	0	0	no	no	SDYLNTFEFMDK
V9HWJ2	394	T	37	37	0	0	7	6	9	15	0	0	0	no	no	SDYLNTFEFMDK
V9HWJ7	5	S	8512	8503	9	0	3	17	53	5385	2059	789	206	no	no	GSVSDEEMMELR
V9HWJ7	7	S	8521	8512	9	0	188	778	2074	5390	53	17	21	no	no	GSVSDEEMMELR
V9HWJ7	23	T	60	58	2	0	4	11	14	29	1	1	0	no	no	VDTDGNGYISFNELNDLFK
V9HWJ7	28	Y	60	58	2	0	1	0	0	31	21	7	0	no	no	VDTDGNGYISFNELNDLFK
V9HWJ7	30	S	60	58	2	0	7	22	11	19	0	0	1	no	no	VDTDGNGYISFNELNDLFK
V9HWJ7	106	T	3	3	0	0	3	0	0	0	0	0	0	no	no	EGICAIGGTSEQSSVGTQHSYSEEEK
V9HWJ7	107	S	3	3	0	0	3	0	0	0	0	0	0	no	no	EGICAIGGTSEQSSVGTQHSYSEEEK
V9HWJ7	110	S	3	3	0	0	2	0	0	1	0	0	0	no	no	EGICAIGGTSEQSSVGTQHSYSEEEK
V9HWJ7	111	S	3	3	0	0	2	0	0	1	0	0	0	no	no	EGICAIGGTSEQSSVGTQHSYSEEEK
V9HWJ7	114	T	3	3	0	0	1	0	0	2	0	0	0	no	no	EGICAIGGTSEQSSVGTQHSYSEEEK
V9HWJ7	117	S	3	3	0	0	0	0	1	2	0	0	0	no	no	EGICAIGGTSEQSSVGTQHSYSEEEK
V9HWJ7	118	Y	3	3	0	0	0	0	1	2	0	0	0	no	no	EGICAIGGTSEQSSVGTQHSYSEEEK
V9HWJ7	119	S	3	3	0	0	0	0	1	2	0	0	0	no	no	EGICAIGGTSEQSSVGTQHSYSEEEK
V9HWJ7	124	Y	161	161	0	0	0	0	0	0	0	0	161	no	no	YAFVNWINK
V9HWJ7	257	S	1926	1926	0	0	0	0	0	1	4	5	1916	no	no	EGESLEDLMK
V9HWJ7	265	S	12	12	0	0	2	5	4	1	0	0	0	no	no	EGESLEDLMKLSPEELLLR
V9HWJ7	276	Y	50	50	0	0	0	0	0	0	0	0	50	no	no	WANYHLENAGCNK
V9HWJ7	290	S	25	25	0	0	0	1	3	14	6	1	0	no	no	IGNFSTDIK
V9HWJ7	291	T	25	25	0	0	0	2	6	13	3	1	0	no	no	IGNFSTDIK
V9HWJ7	296	S	8	8	0	0	5	2	0	1	0	0	0	no	no	IGNFSTDIKDSK
V9HWJ7	299	Y	214	142	72	0	2	29	20	59	25	7	72	no	no	AYYHLLEQVAPK
V9HWJ7	300	Y	214	142	72	0	0	7	25	59	20	27	76	no	no	AYYHLLEQVAPK
V9HWJ7	323	S	2	2	0	0	0	0	0	0	0	0	2	no	no	GDEEGVPAVVIDMSGLR
V9HWJ7	351	T	3	3	0	0	0	1	2	0	0	0	0	no	no	QFVTATDVVR
V9HWJ7	353	T	3	3	0	0	0	0	0	0	2	1	0	no	no	QFVTATDVVR
V9HWJ7	374	Y	1	1	0	0	0	0	0	1	0	0	0	no	no	YPALHKPENQDIDWGALEGETREER
V9HWJ7	394	T	1	1	0	0	0	0	0	1	0	0	0	no	no	YPALHKPENQDIDWGALEGETREER
V9HWJ7	406	S	42	42	0	0	0	0	0	0	0	0	42	no	no	NWMNSLGVNPR
V9HWJ7	474	S	21	21	0	0	0	0	0	0	0	0	21	no	no	NQAKFSLVGIGGQDLNEGNR
V9HWJ7	598	Y	1	1	0	0	0	0	0	0	0	0	1	no	no	VYALPEDLVEVNPK
V9HWJ8	23	T	380	380	0	0	6	100	112	145	14	3	0	no	no	ITSEAEDLVANFFPK
V9HWJ8	24	S	380	380	0	0	0	3	14	145	111	85	22	no	no	ITSEAEDLVANFFPK
V9HWJ8	56	T	5	5	0	0	0	2	3	0	0	0	0	no	no	LTQIHSDMNLPVPDPILLTNSHDGLD
V9HWJ8	60	S	5	5	0	0	0	1	4	0	0	0	0	no	no	LTQIHSDMNLPVPDPILLTNSHDGLD
V9HWJ8	73	T	5	5	0	0	0	0	2	2	1	0	0	no	no	LTQIHSDMNLPVPDPILLTNSHDGLD
V9HWJ8	75	S	5	5	0	0	0	1	0	4	0	0	0	no	no	LTQIHSDMNLPVPDPILLTNSHDGLD
V9HWJ8	83	T	2	2	0	0	0	1	1	0	0	0	0	no	no	EPILNIHDLTQIHSDMNLPVPDPILLTNSHDGLDGPTYK
V9HWJ8	84	Y	2	2	0	0	0	2	0	0	0	0	0	no	no	EPILNIHDLTQIHSDMNLPVPDPILLTNSHDGLDGPTYK
V9HWJ8	247	S	13	13	0	0	0	0	0	0	4	7	2	no	no	SSNAETLY
V9HWJ8	248	S	13	13	0	0	2	10	1	0	0	0	0	no	no	SSNAETLY
V9HWJ8	252	T	13	13	0	0	7	6	0	0	0	0	0	no	no	SSNAETLY
V9HWJ8	254	Y	13	13	0	0	10	3	0	0	0	0	0	no	no	SSNAETLY
V9HWK0	443	S	5	5	0	0	0	0	0	0	0	1	4	no	no	SPAHLSLIR
V9HWK0	448	S	5	5	0	0	4	1	0	0	0	0	0	no	no	SPAHLSLIR
V9HWK0	508	S	8	8	0	0	3	4	0	1	0	0	0	no	no	HLPSSDSMSLK
V9HWK0	509	S	8	8	0	0	1	2	4	1	0	0	0	no	no	HLPSSDSMSLK
V9HWK0	511	S	8	8	0	0	0	0	0	2	5	1	0	no	no	HLPSSDSMSLK
V9HWK0	513	S	8	8	0	0	5	2	1	0	0	0	0	no	no	HLPSSDSMSLK
V9HWK0	524	S	2	2	0	0	0	0	0	0	2	0	0	no	no	VDVEALENSAGATYIR
V9HWK0	528	T	2	2	0	0	0	1	1	0	0	0	0	no	no	VDVEALENSAGATYIR
V9HWK0	529	Y	2	2	0	0	0	2	0	0	0	0	0	no	no	VDVEALENSAGATYIR
V9HWK0	538	T	1	1	0	0	0	1	0	0	0	0	0	no	no	VTGDSQPKEQGQGDLK
V9HWK0	541	S	1	1	0	0	0	0	0	0	0	1	0	no	no	VTGDSQPKEQGQGDLK
V9HWK0	566	Y	112	109	3	0	14	52	18	25	0	0	3	no	no	NYDPKVTPDPER
V9HWK0	571	T	115	112	3	0	0	0	0	24	18	49	24	no	no	NYDPKVTPDPER
V9HWK0	602	T	75	71	4	0	69	4	2	0	0	0	0	no	no	GTQGATAGASSELDASK
V9HWK0	606	T	75	71	4	0	66	7	2	0	0	0	0	no	no	GTQGATAGASSELDASK
V9HWK0	610	S	75	71	4	0	31	2	8	19	3	6	6	no	no	GTQGATAGASSELDASK
V9HWK0	611	S	75	71	4	0	41	8	1	19	4	2	0	no	no	GTQGATAGASSELDASK
V9HWK0	616	S	81	74	7	0	19	14	8	7	2	1	30	no	no	GTQGATAGASSELDASK
V9HWK0	618	T	3771	1603	2097	71	1284	668	1064	749	6	0	0	no	no	TVSSPPTSPRPGSAATVSASTSNIIPPR
V9HWK0	620	S	3772	1603	2098	71	402	747	1367	1236	16	3	1	no	no	TVSSPPTSPRPGSAATVSASTSNIIPPR
V9HWK0	621	S	3772	1603	2098	71	127	320	1365	1813	118	29	0	no	no	TVSSPPTSPRPGSAATVSASTSNIIPPR
V9HWK0	624	T	3772	1603	2098	71	211	394	1470	1665	24	8	0	no	no	TVSSPPTSPRPGSAATVSASTSNIIPPR
V9HWK0	625	S	3772	1603	2098	71	90	211	1279	2064	103	23	2	no	no	TVSSPPTSPRPGSAATVSASTSNIIPPR
V9HWK0	630	S	3767	1600	2096	71	432	532	2107	683	11	2	0	no	no	TVSSPPTSPRPGSAATVSASTSNIIPPR
V9HWK0	633	T	3764	1599	2094	71	592	563	2174	433	2	0	0	no	no	TVSSPPTSPRPGSAATVSASTSNIIPPR
V9HWK0	635	S	3751	1589	2091	71	746	584	2224	197	0	0	0	no	no	TVSSPPTSPRPGSAATVSASTSNIIPPR
V9HWK0	637	S	3748	1588	2089	71	746	543	2277	182	0	0	0	no	no	TVSSPPTSPRPGSAATVSASTSNIIPPR
V9HWK0	638	T	3747	1588	2088	71	773	515	2267	192	0	0	0	no	no	TVSSPPTSPRPGSAATVSASTSNIIPPR
V9HWK0	639	S	3747	1588	2088	71	804	572	2217	154	0	0	0	no	no	TVSSPPTSPRPGSAATVSASTSNIIPPR
V9HWK0	655	T	40	7	33	0	4	10	22	4	0	0	0	no	no	TVSSPPTSPRPGSAATVSASTSNIIPPRHQKPAGAPATK
V9HWK1	21	S	16164	16162	2	0	0	2	5	7661	1596	2302	4598	no	no	KQSLGELIGTLNAAK
V9HWK1	28	T	16164	16162	2	0	4414	2470	1607	7665	5	2	1	no	no	KQSLGELIGTLNAAK
V9HWK1	38	T	128	127	1	0	97	19	5	7	0	0	0	no	no	KQSLGELIGTLNAAKVPADTEVVCAPPTAYIDFAR
V9HWK1	46	T	128	127	1	0	110	9	8	1	0	0	0	no	no	KQSLGELIGTLNAAKVPADTEVVCAPPTAYIDFAR
V9HWK1	48	Y	128	127	1	0	110	10	7	1	0	0	0	no	no	KQSLGELIGTLNAAKVPADTEVVCAPPTAYIDFAR
V9HWK1	68	Y	3	3	0	0	2	1	0	0	0	0	0	no	no	IAVAAQNCYKVTNGAFTGEISPGMIK
V9HWK1	71	T	283	280	3	0	69	60	106	46	0	2	0	no	no	VTNGAFTGEISPGMIK
V9HWK1	76	T	287	284	3	0	69	55	93	69	0	1	0	no	no	VTNGAFTGEISPGMIK
V9HWK1	80	S	287	284	3	0	1	4	6	113	74	34	55	no	no	VTNGAFTGEISPGMIK
V9HWK1	90	T	5	5	0	0	0	0	1	2	2	0	0	no	no	TGEISPGMIKDCGATW
V9HWK1	97	S	2	2	0	0	0	0	2	0	0	0	0	no	no	DCGATWVVLGHSER
V9HWK1	106	S	9	9	0	0	0	0	0	0	0	0	9	no	no	HVFGESDELIGQK
V9HWK1	159	S	11	11	0	0	0	0	0	3	5	3	0	no	no	VIADNVKDWSKVVLAYEPVWAIGTGK
V9HWK1	165	Y	31	31	0	0	4	15	9	3	0	0	0	no	no	VVLAYEPVWAIGTGK
V9HWK1	173	T	31	31	0	0	0	7	4	2	6	9	3	no	no	VVLAYEPVWAIGTGK
V9HWK1	176	T	21	21	0	0	6	8	4	2	1	0	0	no	no	TATPQQAQEVHEK
V9HWK1	178	T	21	21	0	0	0	0	1	2	4	8	6	no	no	TATPQQAQEVHEK
V9HWK1	195	S	119	119	0	0	14	18	3	36	23	11	14	no	no	SNVSDAVAQSTR
V9HWK1	198	S	119	119	0	0	27	21	39	24	4	4	0	no	no	SNVSDAVAQSTR
V9HWK1	204	S	119	119	0	0	27	28	38	11	8	7	0	no	no	SNVSDAVAQSTR
V9HWK1	205	T	119	119	0	0	27	38	47	7	0	0	0	no	no	SNVSDAVAQSTR
V9HWK1	209	Y	1065	1065	0	0	98	103	300	563	0	1	0	no	no	IIYGGSVTGATCK
V9HWK1	212	S	1065	1065	0	0	0	3	3	888	78	74	19	no	no	IIYGGSVTGATCK
V9HWK1	214	T	1065	1065	0	0	107	155	477	326	0	0	0	no	no	IIYGGSVTGATCK
V9HWK1	217	T	1065	1065	0	0	144	20	56	845	0	0	0	no	no	IIYGGSVTGATCK
V9HWK1	223	S	5	5	0	0	0	0	0	3	1	0	1	no	no	ELASQPDVDGFLVGGASLKPEFVDIINAK
V9HWK1	236	S	5	5	0	0	1	0	1	3	0	0	0	no	no	ELASQPDVDGFLVGGASLKPEFVDIINAK
V9HWK2	8	T	3	3	0	0	0	0	0	1	1	1	0	no	no	TIESILEPVAQQISHLVIMHEEGEVDGK
V9HWK2	11	S	3	3	0	0	0	1	1	1	0	0	0	no	no	TIESILEPVAQQISHLVIMHEEGEVDGK
V9HWK2	21	S	3	3	0	0	0	2	1	0	0	0	0	no	no	TIESILEPVAQQISHLVIMHEEGEVDGK
V9HWK2	97	S	8	8	0	0	0	1	1	2	1	3	0	no	no	LVQAAQMLQSDPYSVPARDYLIDGSR
V9HWK2	100	Y	8	8	0	0	3	1	1	3	0	0	0	no	no	LVQAAQMLQSDPYSVPARDYLIDGSR
V9HWK2	101	S	8	8	0	0	3	1	4	0	0	0	0	no	no	LVQAAQMLQSDPYSVPARDYLIDGSR
V9HWK2	107	Y	4	4	0	0	1	0	1	2	0	0	0	no	no	LVQAAQMLQSDPYSVPARDYLIDGSR
V9HWK2	112	S	4	4	0	0	1	1	0	2	0	0	0	no	no	LVQAAQMLQSDPYSVPARDYLIDGSR
V9HWK2	251	T	56	56	0	0	25	25	5	1	0	0	0	no	no	VLQLTSWDEDAWASK
V9HWK2	252	S	56	56	0	0	23	27	5	0	1	0	0	no	no	VLQLTSWDEDAWASK
V9HWK2	260	S	56	56	0	0	1	0	1	2	10	26	16	no	no	VLQLTSWDEDAWASK
V9HWK2	263	T	3	3	0	0	0	0	2	1	0	0	0	no	no	VLQLTSWDEDAWASKDTEAMKR
V9HWK2	272	S	77	77	0	0	5	4	7	15	2	35	9	no	no	ALASIDSK
V9HWK2	275	S	77	77	0	0	9	35	2	15	7	4	5	no	no	ALASIDSK
V9HWK2	288	S	3354	3341	13	0	200	405	341	2268	46	52	42	no	no	DPSASPGDAGEQAIR
V9HWK2	290	S	3409	3396	13	0	24	55	48	2266	340	390	286	no	no	DPSASPGDAGEQAIR
V9HWK2	345	S	2403	2403	0	0	15	169	305	1894	17	3	0	no	no	GQGSSPVAMQK
V9HWK2	346	S	2403	2403	0	0	0	3	17	1894	300	173	16	no	no	GQGSSPVAMQK
V9HWK2	357	S	56	56	0	0	0	0	0	8	4	10	34	no	no	AQQVSQGLDVLTAK
V9HWK2	364	T	56	56	0	0	34	10	4	8	0	0	0	no	no	AQQVSQGLDVLTAK
V9HWK2	378	T	19	19	0	0	5	8	1	1	0	4	0	no	no	KLEAMTNSKQSIAK
V9HWK2	380	S	19	19	0	0	1	9	3	4	0	2	0	no	no	KLEAMTNSKQSIAK
V9HWK2	383	S	12	12	0	0	0	0	0	3	4	4	1	no	no	KLEAMTNSKQSIAK
V9HWK2	434	S	510	510	0	0	53	21	5	227	57	86	61	no	no	SLGEISALTSK
V9HWK2	439	S	510	510	0	0	126	153	199	17	5	8	2	no	no	SLGEISALTSK
V9HWK2	442	T	510	510	0	0	145	68	145	113	16	23	0	no	no	SLGEISALTSK
V9HWK2	443	S	510	510	0	0	162	92	137	114	3	2	0	no	no	SLGEISALTSK
V9HWK2	552	T	25	25	0	0	0	4	11	10	0	0	0	no	no	CDRVDQLTAQLADLAARGEGESPQAR
V9HWK2	566	S	37	37	0	0	0	0	0	10	11	4	12	no	no	CDRVDQLTAQLADLAARGEGESPQAR
V9HWK2	574	S	483	483	0	0	34	63	48	279	11	24	24	no	no	ALASQLQDSLKDLK
V9HWK2	579	S	483	483	0	0	21	27	11	279	46	59	40	no	no	ALASQLQDSLKDLK
V9HWK2	592	T	491	491	0	0	297	118	75	1	0	0	0	no	no	MQEAMTQEVSDVFSDTTTPIK
V9HWK2	596	S	491	491	0	0	217	131	108	34	1	0	0	no	no	MQEAMTQEVSDVFSDTTTPIK
V9HWK2	600	S	491	491	0	0	128	89	130	131	8	4	1	no	no	MQEAMTQEVSDVFSDTTTPIK
V9HWK2	602	T	491	491	0	0	72	80	101	234	3	1	0	no	no	MQEAMTQEVSDVFSDTTTPIK
V9HWK2	603	T	491	491	0	0	27	72	106	282	3	1	0	no	no	MQEAMTQEVSDVFSDTTTPIK
V9HWK2	604	T	491	491	0	0	23	23	77	306	38	20	4	no	no	MQEAMTQEVSDVFSDTTTPIK
V9HWK2	614	T	6	6	0	0	1	0	0	0	0	0	5	no	no	LLAVAATAPPDAPNREEVFDER
V9HWK2	643	T	2	2	0	0	0	0	0	2	0	0	0	no	no	LGATAEKAAAVGTANK
V9HWK2	652	T	4	4	0	0	0	0	0	4	0	0	0	no	no	AAAVGTANKSTVEGIQASVK
V9HWK2	656	S	4	4	0	0	1	0	0	3	0	0	0	no	no	AAAVGTANKSTVEGIQASVK
V9HWK2	657	T	4	4	0	0	1	0	0	3	0	0	0	no	no	AAAVGTANKSTVEGIQASVK
V9HWK2	664	S	4	4	0	0	1	1	1	0	0	0	1	no	no	AAAVGTANKSTVEGIQASVK
V9HWK2	672	T	25	25	0	0	0	0	0	3	2	4	16	no	no	ELTPQVVSAAR
V9HWK2	677	S	25	25	0	0	16	4	2	3	0	0	0	no	no	ELTPQVVSAAR
V9HWK2	692	Y	62	62	0	0	0	0	0	21	19	10	12	no	no	NPGNQAAYEHFETMK
V9HWK2	697	T	62	62	0	0	12	10	19	21	0	0	0	no	no	NPGNQAAYEHFETMK
V9HWK2	710	T	627	627	0	0	199	104	142	182	0	0	0	no	no	MTGLVDEAIDTKSLLDASEEAIKK
V9HWK2	719	T	627	627	0	0	36	55	84	448	4	0	0	no	no	MTGLVDEAIDTKSLLDASEEAIKK
V9HWK2	721	S	2799	2799	0	0	26	14	18	1764	368	439	170	no	no	SLLDASEEAIKK
V9HWK2	726	S	2799	2799	0	0	293	478	446	1535	7	13	27	no	no	SLLDASEEAIKK
V9HWK2	754	T	132	132	0	0	0	34	34	60	4	0	0	no	no	VAMANIQPQMLVAGATSIAR
V9HWK2	755	S	132	132	0	0	0	0	4	60	31	37	0	no	no	VAMANIQPQMLVAGATSIAR
V9HWK2	787	S	6	6	0	0	0	0	0	3	1	1	1	no	no	EAVKAASDELSK
V9HWK2	791	S	6	6	0	0	0	2	1	3	0	0	0	no	no	EAVKAASDELSK
V9HWK2	793	T	320	320	0	0	47	142	53	75	2	1	0	no	no	TISPMVMDAK
V9HWK2	795	S	321	321	0	0	0	1	2	75	51	131	61	no	no	TISPMVMDAK
V9HWK2	809	S	34	34	0	0	3	6	4	1	0	0	20	no	no	AVAGNISDPGLQK
V9HWK2	816	S	590	590	0	0	139	112	125	177	19	14	4	no	no	SFLDSGYR
V9HWK2	820	S	590	590	0	0	123	84	95	283	2	3	0	no	no	SFLDSGYR
V9HWK2	822	Y	590	590	0	0	17	13	25	328	65	75	67	no	no	SFLDSGYR
V9HWK2	958	S	3	3	0	0	0	0	0	1	2	0	0	no	no	SNQPVNQPILAAAQSLHR
V9HWK2	972	S	3	3	0	0	0	0	2	1	0	0	0	no	no	SNQPVNQPILAAAQSLHR
V9HWK2	981	S	10	10	0	0	0	0	1	4	4	1	0	no	no	KWSSKGNDIIAAAK
V9HWK2	982	S	10	10	0	0	0	1	4	4	1	0	0	no	no	KWSSKGNDIIAAAK
V9HWK2	1002	S	1	1	0	0	0	0	0	0	0	0	1	no	no	RMALLMAEMSR
V9HWK2	1077	T	2	2	0	0	0	1	1	0	0	0	0	no	no	TNISDEESEQATEMLVHNAQNLMQSVK
V9HWK2	1080	S	2	2	0	0	0	0	0	2	0	0	0	no	no	TNISDEESEQATEMLVHNAQNLMQSVK
V9HWK2	1084	S	2	2	0	0	0	2	0	0	0	0	0	no	no	TNISDEESEQATEMLVHNAQNLMQSVK
V9HWK2	1088	T	2	2	0	0	0	1	0	1	0	0	0	no	no	TNISDEESEQATEMLVHNAQNLMQSVK
V9HWK2	1101	S	2	2	0	0	0	0	2	0	0	0	0	no	no	TNISDEESEQATEMLVHNAQNLMQSVK
V9HWK4	453	Y	578	500	75	3	243	188	131	16	0	0	0	no	no	VLQAMGYPTGFDADIECMSSDEK
V9HWK4	455	T	578	500	75	3	189	153	158	71	6	1	0	no	no	VLQAMGYPTGFDADIECMSSDEK
V9HWK4	465	S	578	500	75	3	3	14	16	346	86	94	19	no	no	VLQAMGYPTGFDADIECMSSDEK
V9HWK4	466	S	578	500	75	3	47	116	91	311	12	1	0	no	no	VLQAMGYPTGFDADIECMSSDEK
V9HWK4	470	S	80	9	68	3	1	0	2	63	12	1	1	no	no	VLQAMGYPTGFDADIECMSSDEKSDNESK
V9HWK4	474	S	80	9	68	3	25	13	13	29	0	0	0	no	no	VLQAMGYPTGFDADIECMSSDEKSDNESK
V9HWK4	478	T	4	4	0	0	4	0	0	0	0	0	0	no	no	NETVSSNSSNNTGNSTTETSSTLEVR
V9HWK4	480	S	4	4	0	0	4	0	0	0	0	0	0	no	no	NETVSSNSSNNTGNSTTETSSTLEVR
V9HWK4	481	S	4	4	0	0	3	0	0	1	0	0	0	no	no	NETVSSNSSNNTGNSTTETSSTLEVR
V9HWK4	483	S	4	4	0	0	3	0	0	1	0	0	0	no	no	NETVSSNSSNNTGNSTTETSSTLEVR
V9HWK4	484	S	4	4	0	0	3	0	0	1	0	0	0	no	no	NETVSSNSSNNTGNSTTETSSTLEVR
V9HWK4	487	T	4	4	0	0	2	1	0	1	0	0	0	no	no	NETVSSNSSNNTGNSTTETSSTLEVR
V9HWK4	490	S	4	4	0	0	3	1	0	0	0	0	0	no	no	NETVSSNSSNNTGNSTTETSSTLEVR
V9HWK4	491	T	4	4	0	0	3	1	0	0	0	0	0	no	no	NETVSSNSSNNTGNSTTETSSTLEVR
V9HWK4	492	T	4	4	0	0	3	1	0	0	0	0	0	no	no	NETVSSNSSNNTGNSTTETSSTLEVR
V9HWK4	494	T	4	4	0	0	3	0	0	1	0	0	0	no	no	NETVSSNSSNNTGNSTTETSSTLEVR
V9HWK4	495	S	4	4	0	0	2	1	0	1	0	0	0	no	no	NETVSSNSSNNTGNSTTETSSTLEVR
V9HWK4	496	S	4	4	0	0	2	0	0	1	0	1	0	no	no	NETVSSNSSNNTGNSTTETSSTLEVR
V9HWK4	497	T	4	4	0	0	3	0	0	1	0	0	0	no	no	NETVSSNSSNNTGNSTTETSSTLEVR
V9HWK4	663	T	1	1	0	0	1	0	0	0	0	0	0	no	no	FPTYPVPHYSFF
V9HWK4	664	Y	1	1	0	0	1	0	0	0	0	0	0	no	no	FPTYPVPHYSFF
V9HWK4	669	Y	1	1	0	0	0	0	0	0	0	1	0	no	no	FPTYPVPHYSFF
V9HWK4	670	S	1	1	0	0	0	1	0	0	0	0	0	no	no	FPTYPVPHYSFF
V9HWN7	3	Y	229	227	2	0	135	18	26	14	7	10	19	no	no	PYQYPALTPEQK
V9HWN7	5	Y	229	227	2	0	138	24	26	22	6	6	7	no	no	PYQYPALTPEQK
V9HWN7	9	T	229	227	2	0	41	12	8	21	17	16	114	no	no	PYQYPALTPEQK
V9HWN7	17	S	4	4	0	0	0	0	0	2	0	0	2	no	no	ELSDIAHR
V9HWN7	36	S	2960	2956	4	0	208	224	352	1851	220	101	4	no	no	GILAADESTGSIAK
V9HWN7	37	T	2960	2956	4	0	74	324	525	2007	25	5	0	no	no	GILAADESTGSIAK
V9HWN7	39	S	2960	2956	4	0	243	236	222	1940	139	142	38	no	no	GILAADESTGSIAK
V9HWN7	46	S	295	295	0	0	0	1	5	84	25	45	135	no	no	LQSIGTENTEENR
V9HWN7	49	T	295	295	0	0	156	38	42	57	2	0	0	no	no	LQSIGTENTEENR
V9HWN7	52	T	295	295	0	0	168	36	36	55	0	0	0	no	no	LQSIGTENTEENR
V9HWN7	65	T	5	5	0	0	0	0	0	2	3	0	0	no	no	LLTADDRVNPCIGGVILFHETLYQK
V9HWN7	83	T	5	5	0	0	0	2	3	0	0	0	0	no	no	LLTADDRVNPCIGGVILFHETLYQK
V9HWN7	85	Y	5	5	0	0	0	2	3	0	0	0	0	no	no	LLTADDRVNPCIGGVILFHETLYQK
V9HWN7	100	S	1	1	0	0	0	0	0	0	0	0	1	no	no	SKGGVVGIK
V9HWN7	119	T	3	3	0	0	2	1	0	0	0	0	0	no	no	GVVPLAGTNGETTTQGLDGLSER
V9HWN7	123	T	3	3	0	0	1	1	1	0	0	0	0	no	no	GVVPLAGTNGETTTQGLDGLSER
V9HWN7	124	T	3	3	0	0	1	1	0	1	0	0	0	no	no	GVVPLAGTNGETTTQGLDGLSER
V9HWN7	125	T	3	3	0	0	1	1	0	1	0	0	0	no	no	GVVPLAGTNGETTTQGLDGLSER
V9HWN7	132	S	3	3	0	0	0	0	0	1	1	1	0	no	no	GVVPLAGTNGETTTQGLDGLSER
V9HWN7	158	T	2	2	0	0	1	0	0	1	0	0	0	no	no	IGEHTPSALAIMENANVLAR
V9HWN7	160	S	2	2	0	0	0	0	0	1	0	0	1	no	no	IGEHTPSALAIMENANVLAR
V9HWN7	174	Y	3	3	0	0	0	1	2	0	0	0	0	no	no	YASICQQNGIVPIVEPEILPDGDHDLKR
V9HWN7	176	S	3	3	0	0	0	0	0	0	2	1	0	no	no	YASICQQNGIVPIVEPEILPDGDHDLKR
V9HWN7	204	Y	12	12	0	0	0	0	0	5	4	1	2	no	no	RCQYVTEK
V9HWN7	206	T	12	12	0	0	2	1	4	5	0	0	0	no	no	RCQYVTEK
V9HWN7	218	S	156	154	2	0	128	24	3	1	0	0	0	no	no	ALSDHHIYLEGTLLKPNMVTPGHACTQK
V9HWN7	223	Y	156	154	2	0	112	18	18	3	4	1	0	no	no	ALSDHHIYLEGTLLKPNMVTPGHACTQK
V9HWN7	227	T	159	157	2	0	2	1	7	122	16	8	3	no	no	ALSDHHIYLEGTLLKPNMVTPGHACTQK
V9HWN7	235	T	160	158	2	0	5	11	24	119	1	0	0	no	no	ALSDHHIYLEGTLLKPNMVTPGHACTQK
V9HWN7	241	T	160	158	2	0	78	48	24	9	1	0	0	no	no	ALSDHHIYLEGTLLKPNMVTPGHACTQK
V9HWN7	245	S	4	4	0	0	4	0	0	0	0	0	0	no	no	FSHEEIAMATVTALRR
V9HWN7	253	T	11	11	0	0	1	3	5	2	0	0	0	no	no	IAMATVTALRRTVPPAVTGITFLSGGQSEEE
V9HWN7	255	T	11	11	0	0	1	1	5	2	0	2	0	no	no	IAMATVTALRRTVPPAVTGITFLSGGQSEEE
V9HWN7	260	T	121	121	0	0	92	13	14	2	0	0	0	no	no	TVPPAVTGITFLSGGQSEEEASINLNAINK
V9HWN7	266	T	121	121	0	0	39	38	26	18	0	0	0	no	no	TVPPAVTGITFLSGGQSEEEASINLNAINK
V9HWN7	269	T	124	124	0	0	24	23	30	47	0	0	0	no	no	TVPPAVTGITFLSGGQSEEEASINLNAINK
V9HWN7	272	S	125	125	0	0	3	3	12	91	15	1	0	no	no	TVPPAVTGITFLSGGQSEEEASINLNAINK
V9HWN7	276	S	125	125	0	0	4	18	28	68	4	3	0	no	no	TVPPAVTGITFLSGGQSEEEASINLNAINK
V9HWN7	281	S	117	117	0	0	66	26	22	3	0	0	0	no	no	TVPPAVTGITFLSGGQSEEEASINLNAINK
V9HWN7	299	T	3	3	0	0	0	0	0	3	0	0	0	no	no	CPLLKPWALTFSYGR
V9HWN7	301	S	3	3	0	0	0	0	1	2	0	0	0	no	no	CPLLKPWALTFSYGR
V9HWN7	302	Y	3	3	0	0	0	0	0	3	0	0	0	no	no	CPLLKPWALTFSYGR
V9HWN7	336	S	5	5	0	0	0	0	0	0	0	0	5	no	no	ALANSLACQGK
V9HWN7	343	Y	20	20	0	0	11	6	2	1	0	0	0	no	no	YTPSGQAGAAASESLFVSNHAY
V9HWN7	344	T	20	20	0	0	11	5	3	1	0	0	0	no	no	YTPSGQAGAAASESLFVSNHAY
V9HWN7	346	S	20	20	0	0	9	4	5	0	0	2	0	no	no	YTPSGQAGAAASESLFVSNHAY
V9HWN7	354	S	20	20	0	0	7	6	5	2	0	0	0	no	no	YTPSGQAGAAASESLFVSNHAY
V9HWN7	356	S	22	22	0	0	7	2	4	7	1	1	0	no	no	YTPSGQAGAAASESLFVSNHAY
V9HWN7	360	S	22	22	0	0	4	4	2	10	0	2	0	no	no	YTPSGQAGAAASESLFVSNHAY
V9HWN7	364	Y	22	22	0	0	7	7	2	3	1	1	1	no	no	YTPSGQAGAAASESLFVSNHAY
V9HWP2	30	T	12	12	0	0	0	0	0	1	0	0	11	no	no	DDEVDVDGTVEEDLGK
V9HWP2	38	S	1	1	0	0	0	0	0	1	0	0	0	no	no	DDEVDVDGTVEEDLGKSR
V9HWP2	42	S	4	4	0	0	0	0	0	4	0	0	0	no	no	EGSRTDDEVVQR
V9HWP2	44	T	7	7	0	0	3	0	0	4	0	0	0	no	no	TDDEVVQREEEAIQLDGLNASQIR
V9HWP2	64	S	10	10	0	0	2	0	0	0	0	0	8	no	no	EEEAIQLDGLNASQIR
V9HWP2	106	S	1	1	0	0	0	0	0	1	0	0	0	no	no	ELISNASDALDK
V9HWP2	109	S	1	1	0	0	0	0	0	1	0	0	0	no	no	ELISNASDALDK
V9HWP2	169	S	45	45	0	0	28	5	1	10	1	0	0	no	no	SGTSEFLNK
V9HWP2	171	T	45	45	0	0	10	11	9	15	0	0	0	no	no	SGTSEFLNK
V9HWP2	172	S	45	45	0	0	0	2	4	13	6	14	6	no	no	SGTSEFLNK
V9HWP2	286	T	393	380	13	0	63	57	104	169	0	0	0	no	no	TETVEEPMEEEEAAKEEKEESDDEAAVEEEEEEK
V9HWP2	288	T	393	380	13	0	75	52	99	166	1	0	0	no	no	TETVEEPMEEEEAAKEEKEESDDEAAVEEEEEEK
V9HWP2	306	S	1169	1156	13	0	0	0	1	229	68	49	822	no	no	EESDDEAAVEEEEEEK
V9HWP2	385	S	7	7	0	0	2	2	2	0	0	1	0	no	no	SILFVPTSAPR
V9HWP2	391	T	7	7	0	0	0	1	0	5	1	0	0	no	no	SILFVPTSAPR
V9HWP2	392	S	7	7	0	0	0	2	0	5	0	0	0	no	no	SILFVPTSAPR
V9HWP2	401	Y	13	13	0	0	0	4	2	5	2	0	0	no	no	GLFDEYGSK
V9HWP2	403	S	13	13	0	0	0	0	2	5	2	4	0	no	no	GLFDEYGSK
V9HWP2	439	S	54	54	0	0	5	10	4	35	0	0	0	no	no	GVVDSDDLPLNVSR
V9HWP2	447	S	54	54	0	0	0	3	0	42	4	4	1	no	no	GVVDSDDLPLNVSR
V9HWP2	450	T	12	12	0	0	1	0	1	7	0	3	0	no	no	GVVDSDDLPLNVSRETLQQHK
V9HWP2	501	S	22	22	0	0	0	0	1	0	0	0	21	no	no	LGVIEDHSNR
V9HWP2	504	T	1	1	0	0	0	0	0	0	1	0	0	no	no	LGVIEDHSNRTR
V9HWP2	514	S	1	1	0	0	0	0	0	1	0	0	0	no	no	FQSSHHPTDITSLDQYVER
V9HWP2	515	S	1	1	0	0	0	0	1	0	0	0	0	no	no	FQSSHHPTDITSLDQYVER
V9HWP2	519	T	1	1	0	0	0	0	0	1	0	0	0	no	no	FQSSHHPTDITSLDQYVER
V9HWP2	522	T	1	1	0	0	0	0	1	0	0	0	0	no	no	FQSSHHPTDITSLDQYVER
V9HWP2	523	S	1	1	0	0	0	0	1	0	0	0	0	no	no	FQSSHHPTDITSLDQYVER
V9HWP2	527	Y	1	1	0	0	0	0	1	0	0	0	0	no	no	FQSSHHPTDITSLDQYVER
V9HWP2	551	S	1	1	0	0	0	1	0	0	0	0	0	no	no	EAESSPFVER
V9HWP2	552	S	1	1	0	0	0	0	0	0	0	0	1	no	no	EAESSPFVER
V9HWP2	563	Y	2	2	0	0	2	0	0	0	0	0	0	no	no	GYEVIYLTEPVDEYCIQALPEFDGKR
V9HWP2	567	Y	3	3	0	0	2	0	0	0	1	0	0	no	no	GYEVIYLTEPVDEYCIQALPEFDGKR
V9HWP2	569	T	3	3	0	0	1	1	0	1	0	0	0	no	no	GYEVIYLTEPVDEYCIQALPEFDGKR
V9HWP2	575	Y	3	3	0	0	0	0	1	1	0	0	1	no	no	GYEVIYLTEPVDEYCIQALPEFDGKR
V9HWP2	641	T	2	2	0	0	0	2	0	0	0	0	0	no	no	LTESPCALVASQYGWSGNMER
V9HWP2	643	S	2	2	0	0	0	1	1	0	0	0	0	no	no	LTESPCALVASQYGWSGNMER
V9HWP2	650	S	2	2	0	0	0	0	0	2	0	0	0	no	no	LTESPCALVASQYGWSGNMER
V9HWP2	652	Y	2	2	0	0	0	0	0	2	0	0	0	no	no	LTESPCALVASQYGWSGNMER
V9HWP2	655	S	2	2	0	0	0	0	2	0	0	0	0	no	no	LTESPCALVASQYGWSGNMER
V9HWP2	674	S	7	7	0	0	5	1	0	1	0	0	0	no	no	DISTNYYASQK
V9HWP2	675	T	7	7	0	0	5	0	0	1	1	0	0	no	no	DISTNYYASQK
V9HWP2	677	Y	7	7	0	0	1	4	1	0	1	0	0	no	no	DISTNYYASQK
V9HWP2	678	Y	7	7	0	0	2	1	1	2	0	1	0	no	no	DISTNYYASQK
V9HWP2	680	S	7	7	0	0	2	2	0	2	0	0	1	no	no	DISTNYYASQK
V9HWP2	746	S	6	6	0	0	4	0	0	0	0	0	2	no	no	LSLNIDPDAKVEEEPEEEPEETAEDTTEDTEQDEDEEMDVGTDEEEETAK
V9HWP2	766	T	356	346	10	0	170	87	87	12	0	0	0	no	no	VEEEPEEEPEETAEDTTEDTEQDEDEEMDVGTDEEEETAK
V9HWP2	770	T	356	346	10	0	179	76	86	15	0	0	0	no	no	VEEEPEEEPEETAEDTTEDTEQDEDEEMDVGTDEEEETAK
V9HWP2	771	T	356	346	10	0	186	93	60	17	0	0	0	no	no	VEEEPEEEPEETAEDTTEDTEQDEDEEMDVGTDEEEETAK
V9HWP2	774	T	356	346	10	0	197	87	55	17	0	0	0	no	no	VEEEPEEEPEETAEDTTEDTEQDEDEEMDVGTDEEEETAK
V9HWP2	786	T	368	358	10	0	1	2	8	109	73	91	84	no	no	VEEEPEEEPEETAEDTTEDTEQDEDEEMDVGTDEEEETAK
V9HWP2	792	T	368	358	10	0	250	48	41	27	2	0	0	no	no	VEEEPEEEPEETAEDTTEDTEQDEDEEMDVGTDEEEETAK
V9HWP2	796	S	6	6	0	0	0	0	6	0	0	0	0	no	no	DVGTDEEEETAKESTAEK
V9HWP2	797	T	6	6	0	0	0	0	6	0	0	0	0	no	no	DVGTDEEEETAKESTAEK
V9J128	155	T	1	1	0	0	0	1	0	0	0	0	0	no	no	MMITSQDVLHSWAVPTLGLK
V9J128	156	S	1	1	0	0	1	0	0	0	0	0	0	no	no	MMITSQDVLHSWAVPTLGLK
V9J128	162	S	1	1	0	0	0	0	0	1	0	0	0	no	no	MMITSQDVLHSWAVPTLGLK
V9J128	167	T	1	1	0	0	0	0	0	1	0	0	0	no	no	MMITSQDVLHSWAVPTLGLK
V9J3C6	155	T	1	1	0	0	0	1	0	0	0	0	0	no	no	MMITSQDVLHSWAVPTLGLK
V9J3C6	156	S	1	1	0	0	1	0	0	0	0	0	0	no	no	MMITSQDVLHSWAVPTLGLK
V9J3C6	162	S	1	1	0	0	0	0	0	1	0	0	0	no	no	MMITSQDVLHSWAVPTLGLK
V9J3C6	167	T	1	1	0	0	0	0	0	1	0	0	0	no	no	MMITSQDVLHSWAVPTLGLK
V9J3S1	155	T	1	1	0	0	0	1	0	0	0	0	0	no	no	MMITSQDVLHSWAVPTLGLK
V9J3S1	156	S	1	1	0	0	1	0	0	0	0	0	0	no	no	MMITSQDVLHSWAVPTLGLK
V9J3S1	162	S	1	1	0	0	0	0	0	1	0	0	0	no	no	MMITSQDVLHSWAVPTLGLK
V9J3S1	167	T	1	1	0	0	0	0	0	1	0	0	0	no	no	MMITSQDVLHSWAVPTLGLK
V9JD22	155	T	1	1	0	0	0	0	1	0	0	0	0	no	no	MMITSQGVLHSWAVPTLGLK
V9JD22	156	S	1	1	0	0	0	0	0	1	0	0	0	no	no	MMITSQGVLHSWAVPTLGLK
V9JD22	162	S	1	1	0	0	0	0	1	0	0	0	0	no	no	MMITSQGVLHSWAVPTLGLK
V9JD22	167	T	1	1	0	0	0	0	1	0	0	0	0	no	no	MMITSQGVLHSWAVPTLGLK
V9JPM6	155	T	1	1	0	0	0	1	0	0	0	0	0	no	no	MMITSQDVLHSWAVPTLGLK
V9JPM6	156	S	1	1	0	0	1	0	0	0	0	0	0	no	no	MMITSQDVLHSWAVPTLGLK
V9JPM6	162	S	1	1	0	0	0	0	0	1	0	0	0	no	no	MMITSQDVLHSWAVPTLGLK
V9JPM6	167	T	1	1	0	0	0	0	0	1	0	0	0	no	no	MMITSQDVLHSWAVPTLGLK
V9K571	155	T	1	1	0	0	0	1	0	0	0	0	0	no	no	MMITSQDVLHSWAVPTLGLK
V9K571	156	S	1	1	0	0	1	0	0	0	0	0	0	no	no	MMITSQDVLHSWAVPTLGLK
V9K571	162	S	1	1	0	0	0	0	0	1	0	0	0	no	no	MMITSQDVLHSWAVPTLGLK
V9K571	167	T	1	1	0	0	0	0	0	1	0	0	0	no	no	MMITSQDVLHSWAVPTLGLK
V9N2X5	83	Y	1	1	0	0	0	0	0	1	0	0	0	no	no	LRGYYNQSEAGSHIIQR
V9N2X5	84	Y	1	1	0	0	0	0	0	1	0	0	0	no	no	LRGYYNQSEAGSHIIQR
V9N2X5	87	S	1	1	0	0	0	0	0	1	0	0	0	no	no	LRGYYNQSEAGSHIIQR
V9N2X5	91	S	1	1	0	0	1	0	0	0	0	0	0	no	no	LRGYYNQSEAGSHIIQR
V9N366	115	Y	1	1	0	0	0	0	1	0	0	0	0	no	no	DQYAYDGKDYIALNEDLRSWTAADTAAQITQR
V9N366	117	Y	1	1	0	0	0	0	0	1	0	0	0	no	no	DQYAYDGKDYIALNEDLRSWTAADTAAQITQR
V9N366	122	Y	1	1	0	0	0	0	0	1	0	0	0	no	no	DQYAYDGKDYIALNEDLRSWTAADTAAQITQR
V9N366	131	S	1	1	0	0	0	0	0	1	0	0	0	no	no	DQYAYDGKDYIALNEDLRSWTAADTAAQITQR
V9N366	133	T	1	1	0	0	1	0	0	0	0	0	0	no	no	DQYAYDGKDYIALNEDLRSWTAADTAAQITQR
V9N366	137	T	1	1	0	0	1	0	0	0	0	0	0	no	no	DQYAYDGKDYIALNEDLRSWTAADTAAQITQR
V9N366	142	T	1	1	0	0	0	1	0	0	0	0	0	no	no	DQYAYDGKDYIALNEDLRSWTAADTAAQITQR
V9N3G5	115	Y	1	1	0	0	0	0	1	0	0	0	0	no	no	DQYAYDGKDYIALNEDLRSWTAADTAAQITQR
V9N3G5	117	Y	1	1	0	0	0	0	0	1	0	0	0	no	no	DQYAYDGKDYIALNEDLRSWTAADTAAQITQR
V9N3G5	122	Y	1	1	0	0	0	0	0	1	0	0	0	no	no	DQYAYDGKDYIALNEDLRSWTAADTAAQITQR
V9N3G5	131	S	1	1	0	0	0	0	0	1	0	0	0	no	no	DQYAYDGKDYIALNEDLRSWTAADTAAQITQR
V9N3G5	133	T	1	1	0	0	1	0	0	0	0	0	0	no	no	DQYAYDGKDYIALNEDLRSWTAADTAAQITQR
V9N3G5	137	T	1	1	0	0	1	0	0	0	0	0	0	no	no	DQYAYDGKDYIALNEDLRSWTAADTAAQITQR
V9N3G5	142	T	1	1	0	0	0	1	0	0	0	0	0	no	no	DQYAYDGKDYIALNEDLRSWTAADTAAQITQR
V9P4H4	145	T	1	1	0	0	0	1	0	0	0	0	0	no	no	HAVPCTTRSPREGEVPGVDYNFLTVK
V9P4H4	146	T	1	1	0	0	0	0	0	1	0	0	0	no	no	HAVPCTTRSPREGEVPGVDYNFLTVK
V9P4H4	148	S	1	1	0	0	0	0	0	1	0	0	0	no	no	HAVPCTTRSPREGEVPGVDYNFLTVK
V9P4H4	159	Y	1	1	0	0	0	0	1	0	0	0	0	no	no	HAVPCTTRSPREGEVPGVDYNFLTVK
V9P4H4	163	T	1	1	0	0	0	0	1	0	0	0	0	no	no	HAVPCTTRSPREGEVPGVDYNFLTVK
V9P4H4	203	T	2	2	0	0	2	0	0	0	0	0	0	no	no	VITTDALHSLQSGSK
V9P4H4	204	T	2	2	0	0	2	0	0	0	0	0	0	no	no	VITTDALHSLQSGSK
V9P4H4	209	S	2	2	0	0	1	0	0	0	0	0	1	no	no	VITTDALHSLQSGSK
V9P4H4	212	S	2	2	0	0	1	0	1	0	0	0	0	no	no	VITTDALHSLQSGSK
V9P4H4	214	S	2	2	0	0	1	0	0	0	1	0	0	no	no	VITTDALHSLQSGSK
V9P4H4	224	S	1	1	0	0	0	0	0	0	1	0	0	no	no	SYNDMQNAGIVHAE
V9P4H4	225	Y	1	1	0	0	0	0	1	0	0	0	0	no	no	SYNDMQNAGIVHAE
V9P4H4	373	Y	8	8	0	0	0	0	0	7	0	0	1	no	no	IEDPVYGIYYVDHINR
V9P4H4	376	Y	8	8	0	0	1	0	4	3	0	0	0	no	no	IEDPVYGIYYVDHINR
V9P4H4	377	Y	8	8	0	0	1	0	4	3	0	0	0	no	no	IEDPVYGIYYVDHINR
V9P4H4	500	S	1	1	0	0	0	0	0	0	0	0	1	no	no	SLVLDGPAALDGK
V9P4H4	556	Y	1	1	0	0	1	0	0	0	0	0	0	no	no	GYPLPFDPDDPNTSLVTSVAILDK
V9P4H4	567	T	1	1	0	0	0	0	0	1	0	0	0	no	no	GYPLPFDPDDPNTSLVTSVAILDK
V9P4H4	568	S	1	1	0	0	0	0	0	1	0	0	0	no	no	GYPLPFDPDDPNTSLVTSVAILDK
V9P4H4	571	T	1	1	0	0	1	0	0	0	0	0	0	no	no	GYPLPFDPDDPNTSLVTSVAILDK
V9P4H4	572	S	1	1	0	0	1	0	0	0	0	0	0	no	no	GYPLPFDPDDPNTSLVTSVAILDK
V9P4H4	611	S	88	88	0	0	10	15	16	46	1	0	0	no	no	DARPSSPADVASNSSHGYPNDTVSLASSIATQPELITVHIVK
V9P4H4	612	S	88	88	0	0	0	7	13	53	13	2	0	no	no	DARPSSPADVASNSSHGYPNDTVSLASSIATQPELITVHIVK
V9P4H4	618	S	88	88	0	0	43	29	15	1	0	0	0	no	no	DARPSSPADVASNSSHGYPNDTVSLASSIATQPELITVHIVK
V9P4H4	620	S	88	88	0	0	38	26	18	6	0	0	0	no	no	DARPSSPADVASNSSHGYPNDTVSLASSIATQPELITVHIVK
V9P4H4	621	S	88	88	0	0	36	24	19	9	0	0	0	no	no	DARPSSPADVASNSSHGYPNDTVSLASSIATQPELITVHIVK
V9P4H4	624	Y	88	88	0	0	38	17	27	5	1	0	0	no	no	DARPSSPADVASNSSHGYPNDTVSLASSIATQPELITVHIVK
V9P4H4	628	T	88	88	0	0	48	23	17	0	0	0	0	no	no	DARPSSPADVASNSSHGYPNDTVSLASSIATQPELITVHIVK
V9P4H4	630	S	88	88	0	0	58	20	10	0	0	0	0	no	no	DARPSSPADVASNSSHGYPNDTVSLASSIATQPELITVHIVK
V9P4H4	633	S	88	88	0	0	65	17	6	0	0	0	0	no	no	DARPSSPADVASNSSHGYPNDTVSLASSIATQPELITVHIVK
V9P4H4	634	S	88	88	0	0	67	15	6	0	0	0	0	no	no	DARPSSPADVASNSSHGYPNDTVSLASSIATQPELITVHIVK
V9P4H4	637	T	88	88	0	0	68	14	6	0	0	0	0	no	no	DARPSSPADVASNSSHGYPNDTVSLASSIATQPELITVHIVK
V9P4H4	643	T	88	88	0	0	70	14	4	0	0	0	0	no	no	DARPSSPADVASNSSHGYPNDTVSLASSIATQPELITVHIVK
V9P4H4	730	S	3	3	0	0	0	0	0	0	0	0	3	no	no	GGLPVPKKSPK
V9P4H4	741	S	745	719	26	0	0	4	20	650	39	19	13	no	no	KDSQNSSQHSVSSHR
V9P4H4	744	S	745	719	26	0	32	147	378	184	4	0	0	no	no	KDSQNSSQHSVSSHR
V9P4H4	745	S	745	719	26	0	41	146	418	140	0	0	0	no	no	KDSQNSSQHSVSSHR
V9P4H4	748	S	745	719	26	0	56	115	537	37	0	0	0	no	no	KDSQNSSQHSVSSHR
V9P4H4	750	S	745	719	26	0	56	76	565	48	0	0	0	no	no	KDSQNSSQHSVSSHR
V9P4H4	751	S	745	719	26	0	57	59	573	56	0	0	0	no	no	KDSQNSSQHSVSSHR
V9P4H4	754	S	101	101	0	0	0	2	97	2	0	0	0	no	no	SLHTASPSHSTQVLPEFPPAEAQAPDQTDSSGQK
V9P4H4	757	T	101	101	0	0	1	13	86	1	0	0	0	no	no	SLHTASPSHSTQVLPEFPPAEAQAPDQTDSSGQK
V9P4H4	759	S	101	101	0	0	0	0	100	1	0	0	0	no	no	SLHTASPSHSTQVLPEFPPAEAQAPDQTDSSGQK
V9P4H4	761	S	101	101	0	0	0	1	97	3	0	0	0	no	no	SLHTASPSHSTQVLPEFPPAEAQAPDQTDSSGQK
V9P4H4	763	S	101	101	0	0	1	1	93	6	0	0	0	no	no	SLHTASPSHSTQVLPEFPPAEAQAPDQTDSSGQK
V9P4H4	764	T	101	101	0	0	0	0	95	6	0	0	0	no	no	SLHTASPSHSTQVLPEFPPAEAQAPDQTDSSGQK
V9P4H4	781	T	101	101	0	0	1	4	96	0	0	0	0	no	no	SLHTASPSHSTQVLPEFPPAEAQAPDQTDSSGQK
V9P4H4	783	S	101	101	0	0	1	4	96	0	0	0	0	no	no	SLHTASPSHSTQVLPEFPPAEAQAPDQTDSSGQK
V9P4H4	784	S	101	101	0	0	1	4	96	0	0	0	0	no	no	SLHTASPSHSTQVLPEFPPAEAQAPDQTDSSGQK
V9P4H4	800	S	1	1	0	0	0	0	0	1	0	0	0	no	no	SMYENRLPDYQEQDIFLWR
V9P4H4	802	Y	1	1	0	0	0	0	0	1	0	0	0	no	no	SMYENRLPDYQEQDIFLWR
V9P4H4	809	Y	1	1	0	0	0	0	1	0	0	0	0	no	no	SMYENRLPDYQEQDIFLWR
V9P4H4	916	T	27	27	0	0	25	2	0	0	0	0	0	no	no	IATITTTHTPSQQGTQETR
V9P4H4	918	T	27	27	0	0	26	1	0	0	0	0	0	no	no	IATITTTHTPSQQGTQETR
V9P4H4	919	T	27	27	0	0	26	0	1	0	0	0	0	no	no	IATITTTHTPSQQGTQETR
V9P4H4	920	T	27	27	0	0	23	1	1	2	0	0	0	no	no	IATITTTHTPSQQGTQETR
V9P4H4	922	T	27	27	0	0	14	1	1	2	2	6	1	no	no	IATITTTHTPSQQGTQETR
V9P4H4	924	S	27	27	0	0	8	1	3	1	1	10	3	no	no	IATITTTHTPSQQGTQETR
V9P4H4	928	T	27	27	0	0	23	1	3	0	0	0	0	no	no	IATITTTHTPSQQGTQETR
V9P4H4	931	T	27	27	0	0	21	4	2	0	0	0	0	no	no	IATITTTHTPSQQGTQETR
V9P4H4	1167	S	23	23	0	0	0	0	0	6	7	6	4	no	no	SADNTLER
V9P4H4	1171	T	23	23	0	0	3	7	7	6	0	0	0	no	no	SADNTLER
V9P4H4	1292	S	23	23	0	0	20	3	0	0	0	0	0	no	no	ECSTDLSI
V9P4H4	1293	T	23	23	0	0	16	6	0	0	0	1	0	no	no	ECSTDLSI
V9P4H4	1296	S	23	23	0	0	0	1	0	0	0	14	8	no	no	ECSTDLSI
V9PAJ5	22	S	208	208	0	0	0	0	0	18	29	54	107	no	no	MLSQDAPTVK
V9PAJ5	27	T	208	208	0	0	102	59	28	19	0	0	0	no	no	MLSQDAPTVK
V9PAJ5	54	Y	892	881	11	0	463	155	144	119	11	0	0	no	no	IPNYQLSPTKLPSINK
V9PAJ5	57	S	892	881	11	0	0	7	32	329	171	252	101	no	no	IPNYQLSPTKLPSINK
V9PAJ5	59	T	892	881	11	0	217	250	173	246	3	3	0	no	no	IPNYQLSPTKLPSINK
V9PAJ5	63	S	529	522	7	0	237	136	103	53	0	0	0	no	no	IPNYQLSPTKLPSINK
V9PBN7	246	T	43	43	0	0	2	11	20	10	0	0	0	no	no	AAQQTKGSYMEVEDNR
V9PBN7	249	S	84	84	0	0	0	1	10	53	19	1	0	no	no	AAQQTKGSYMEVEDNR
V9PBN7	250	Y	84	84	0	0	0	8	29	46	1	0	0	no	no	AAQQTKGSYMEVEDNR
V9PBN7	258	S	14	14	0	0	0	0	0	12	2	0	0	no	no	GSYMEVEDNRSQVETDDLILK
V9PBN7	262	T	13	13	0	0	1	4	5	3	0	0	0	no	no	GSYMEVEDNRSQVETDDLILK
V9Q5Q1	117	Y	1	0	1	0	0	0	0	1	0	0	0	no	no	NQFAYDGKDYIALNEDLRSWTAADTAAQITQR
V9Q5Q1	122	Y	1	0	1	0	0	0	0	1	0	0	0	no	no	NQFAYDGKDYIALNEDLRSWTAADTAAQITQR
V9Q5Q1	131	S	1	0	1	0	0	0	0	1	0	0	0	no	no	NQFAYDGKDYIALNEDLRSWTAADTAAQITQR
V9Q5Q1	133	T	1	0	1	0	0	0	0	1	0	0	0	no	no	NQFAYDGKDYIALNEDLRSWTAADTAAQITQR
V9Q5Q1	137	T	1	0	1	0	0	1	0	0	0	0	0	no	no	NQFAYDGKDYIALNEDLRSWTAADTAAQITQR
V9Q5Q1	142	T	1	0	1	0	0	1	0	0	0	0	0	no	no	NQFAYDGKDYIALNEDLRSWTAADTAAQITQR
V9Q5Q1	186	T	1	1	0	0	0	0	0	1	0	0	0	no	no	HPKTHVTHHPVSDHEATLR
V9Q5Q1	189	T	1	1	0	0	0	0	0	1	0	0	0	no	no	HPKTHVTHHPVSDHEATLR
V9Q5Q1	194	S	1	1	0	0	0	0	1	0	0	0	0	no	no	HPKTHVTHHPVSDHEATLR
V9Q5Q1	199	T	1	1	0	0	0	0	1	0	0	0	0	no	no	HPKTHVTHHPVSDHEATLR
W0FFG4	38	T	4	4	0	0	3	1	0	0	0	0	0	no	no	VTIQELTAPLLTTAQAKPGETQEEETNSGEEPFIETPR
W0FFG4	43	T	4	4	0	0	3	0	1	0	0	0	0	no	no	VTIQELTAPLLTTAQAKPGETQEEETNSGEEPFIETPR
W0FFG4	48	T	4	4	0	0	1	2	1	0	0	0	0	no	no	VTIQELTAPLLTTAQAKPGETQEEETNSGEEPFIETPR
W0FFG4	49	T	4	4	0	0	1	2	1	0	0	0	0	no	no	VTIQELTAPLLTTAQAKPGETQEEETNSGEEPFIETPR
W0FFG4	57	T	12	12	0	0	8	0	1	3	0	0	0	no	no	PGETQEEETNSGEEPFIETPR
W0FFG4	62	T	12	12	0	0	3	2	4	3	0	0	0	no	no	PGETQEEETNSGEEPFIETPR
W0FFG4	64	S	12	12	0	0	0	0	1	5	3	2	1	no	no	PGETQEEETNSGEEPFIETPR
W0FFG4	72	T	12	12	0	0	10	2	0	0	0	0	0	no	no	PGETQEEETNSGEEPFIETPR
W0FFG4	90	S	3	3	0	0	1	0	0	2	0	0	0	no	no	MMSTESANSFTLIGEASDGGTMENLSR
W0FFG4	91	T	3	3	0	0	1	0	0	2	0	0	0	no	no	MMSTESANSFTLIGEASDGGTMENLSR
W0FFG4	93	S	3	3	0	0	1	0	0	1	0	1	0	no	no	MMSTESANSFTLIGEASDGGTMENLSR
W0FFG4	96	S	3	3	0	0	2	1	0	0	0	0	0	no	no	MMSTESANSFTLIGEASDGGTMENLSR
W0FFG4	98	T	3	3	0	0	2	1	0	0	0	0	0	no	no	MMSTESANSFTLIGEASDGGTMENLSR
W0FFG4	104	S	3	3	0	0	3	0	0	0	0	0	0	no	no	MMSTESANSFTLIGEASDGGTMENLSR
W0FFG4	108	T	3	3	0	0	3	0	0	0	0	0	0	no	no	MMSTESANSFTLIGEASDGGTMENLSR
W0FFG4	113	S	3	3	0	0	3	0	0	0	0	0	0	no	no	MMSTESANSFTLIGEASDGGTMENLSR
W0FSR8	190	S	2	2	0	0	1	0	1	0	0	0	0	no	no	SLEVWGSQEALEEAK
W0FSR8	196	S	2	2	0	0	0	0	0	0	1	0	1	no	no	SLEVWGSQEALEEAK
W0FXB0	8	Y	35	35	0	0	0	0	0	0	0	0	35	no	no	IYEPLDVK
W0GBJ0	115	Y	1	1	0	0	0	0	1	0	0	0	0	no	no	DQYAYDGKDYIALNEDLRSWTAADTAAQITQR
W0GBJ0	117	Y	1	1	0	0	0	0	0	1	0	0	0	no	no	DQYAYDGKDYIALNEDLRSWTAADTAAQITQR
W0GBJ0	122	Y	1	1	0	0	0	0	0	1	0	0	0	no	no	DQYAYDGKDYIALNEDLRSWTAADTAAQITQR
W0GBJ0	131	S	1	1	0	0	0	0	0	1	0	0	0	no	no	DQYAYDGKDYIALNEDLRSWTAADTAAQITQR
W0GBJ0	133	T	1	1	0	0	1	0	0	0	0	0	0	no	no	DQYAYDGKDYIALNEDLRSWTAADTAAQITQR
W0GBJ0	137	T	1	1	0	0	1	0	0	0	0	0	0	no	no	DQYAYDGKDYIALNEDLRSWTAADTAAQITQR
W0GBJ0	142	T	1	1	0	0	0	1	0	0	0	0	0	no	no	DQYAYDGKDYIALNEDLRSWTAADTAAQITQR
W0GBJ0	186	T	1	1	0	0	0	0	0	1	0	0	0	no	no	HPKTHVTHHPVSDHEATLR
W0GBJ0	189	T	1	1	0	0	0	0	0	1	0	0	0	no	no	HPKTHVTHHPVSDHEATLR
W0GBJ0	194	S	1	1	0	0	0	0	1	0	0	0	0	no	no	HPKTHVTHHPVSDHEATLR
W0GBJ0	199	T	1	1	0	0	0	0	1	0	0	0	0	no	no	HPKTHVTHHPVSDHEATLR
W0GCL9	83	Y	1	1	0	0	0	0	0	1	0	0	0	no	no	LRGYYNQSEAGSHIIQR
W0GCL9	84	Y	1	1	0	0	0	0	0	1	0	0	0	no	no	LRGYYNQSEAGSHIIQR
W0GCL9	87	S	1	1	0	0	0	0	0	1	0	0	0	no	no	LRGYYNQSEAGSHIIQR
W0GCL9	91	S	1	1	0	0	1	0	0	0	0	0	0	no	no	LRGYYNQSEAGSHIIQR
W0HE45	83	Y	1	1	0	0	0	0	0	1	0	0	0	no	no	LRGYYNQSEAGSHIIQR
W0HE45	84	Y	1	1	0	0	0	0	0	1	0	0	0	no	no	LRGYYNQSEAGSHIIQR
W0HE45	87	S	1	1	0	0	0	0	0	1	0	0	0	no	no	LRGYYNQSEAGSHIIQR
W0HE45	91	S	1	1	0	0	1	0	0	0	0	0	0	no	no	LRGYYNQSEAGSHIIQR
W0HE75	98	Y	1	0	0	1	0	0	0	1	0	0	0	no	no	YGCDVGSDGRFLRGYRQDAYDGKDYIALK
W0HE75	104	S	1	0	0	1	0	0	0	1	0	0	0	no	no	YGCDVGSDGRFLRGYRQDAYDGKDYIALK
W0HE75	112	Y	1	0	0	1	0	0	0	1	0	0	0	no	no	YGCDVGSDGRFLRGYRQDAYDGKDYIALK
W0HE75	117	Y	1	0	0	1	0	0	0	1	0	0	0	no	no	YGCDVGSDGRFLRGYRQDAYDGKDYIALK
W0HE75	122	Y	1	0	0	1	0	0	0	1	0	0	0	no	no	YGCDVGSDGRFLRGYRQDAYDGKDYIALK
W0HIS9	115	Y	1	1	0	0	0	0	1	0	0	0	0	no	no	DQYAYDGKDYIALNEDLRSWTAADTAAQITQR
W0HIS9	117	Y	1	1	0	0	0	0	0	1	0	0	0	no	no	DQYAYDGKDYIALNEDLRSWTAADTAAQITQR
W0HIS9	122	Y	1	1	0	0	0	0	0	1	0	0	0	no	no	DQYAYDGKDYIALNEDLRSWTAADTAAQITQR
W0HIS9	131	S	1	1	0	0	0	0	0	1	0	0	0	no	no	DQYAYDGKDYIALNEDLRSWTAADTAAQITQR
W0HIS9	133	T	1	1	0	0	1	0	0	0	0	0	0	no	no	DQYAYDGKDYIALNEDLRSWTAADTAAQITQR
W0HIS9	137	T	1	1	0	0	1	0	0	0	0	0	0	no	no	DQYAYDGKDYIALNEDLRSWTAADTAAQITQR
W0HIS9	142	T	1	1	0	0	0	1	0	0	0	0	0	no	no	DQYAYDGKDYIALNEDLRSWTAADTAAQITQR
W0NPU6	83	Y	1	1	0	0	0	0	0	1	0	0	0	no	no	LRGYYNQSEAGSHIIQR
W0NPU6	84	Y	1	1	0	0	0	0	0	1	0	0	0	no	no	LRGYYNQSEAGSHIIQR
W0NPU6	87	S	1	1	0	0	0	0	0	1	0	0	0	no	no	LRGYYNQSEAGSHIIQR
W0NPU6	91	S	1	1	0	0	1	0	0	0	0	0	0	no	no	LRGYYNQSEAGSHIIQR
W0NPW8	83	Y	1	1	0	0	0	0	0	1	0	0	0	no	no	LRGYYNQSEAGSHIIQR
W0NPW8	84	Y	1	1	0	0	0	0	0	1	0	0	0	no	no	LRGYYNQSEAGSHIIQR
W0NPW8	87	S	1	1	0	0	0	0	0	1	0	0	0	no	no	LRGYYNQSEAGSHIIQR
W0NPW8	91	S	1	1	0	0	1	0	0	0	0	0	0	no	no	LRGYYNQSEAGSHIIQR
W0NPX3	83	Y	1	1	0	0	0	0	0	1	0	0	0	no	no	LRGYYNQSEAGSHIIQR
W0NPX3	84	Y	1	1	0	0	0	0	0	1	0	0	0	no	no	LRGYYNQSEAGSHIIQR
W0NPX3	87	S	1	1	0	0	0	0	0	1	0	0	0	no	no	LRGYYNQSEAGSHIIQR
W0NPX3	91	S	1	1	0	0	1	0	0	0	0	0	0	no	no	LRGYYNQSEAGSHIIQR
W0NPX3	115	Y	1	1	0	0	0	0	1	0	0	0	0	no	no	DQYAYDGKDYIALNEDLRSWTAADTAAQITQR
W0NPX3	117	Y	1	1	0	0	0	0	0	1	0	0	0	no	no	DQYAYDGKDYIALNEDLRSWTAADTAAQITQR
W0NPX3	122	Y	1	1	0	0	0	0	0	1	0	0	0	no	no	DQYAYDGKDYIALNEDLRSWTAADTAAQITQR
W0NPX3	131	S	1	1	0	0	0	0	0	1	0	0	0	no	no	DQYAYDGKDYIALNEDLRSWTAADTAAQITQR
W0NPX3	133	T	1	1	0	0	1	0	0	0	0	0	0	no	no	DQYAYDGKDYIALNEDLRSWTAADTAAQITQR
W0NPX3	137	T	1	1	0	0	1	0	0	0	0	0	0	no	no	DQYAYDGKDYIALNEDLRSWTAADTAAQITQR
W0NPX3	142	T	1	1	0	0	0	1	0	0	0	0	0	no	no	DQYAYDGKDYIALNEDLRSWTAADTAAQITQR
W0NPX7	83	Y	1	1	0	0	0	0	0	1	0	0	0	no	no	LRGYYNQSEAGSHIIQR
W0NPX7	84	Y	1	1	0	0	0	0	0	1	0	0	0	no	no	LRGYYNQSEAGSHIIQR
W0NPX7	87	S	1	1	0	0	0	0	0	1	0	0	0	no	no	LRGYYNQSEAGSHIIQR
W0NPX7	91	S	1	1	0	0	1	0	0	0	0	0	0	no	no	LRGYYNQSEAGSHIIQR
W0NQ35	83	Y	1	1	0	0	0	0	0	1	0	0	0	no	no	LRGYYNQSEAGSHIIQR
W0NQ35	84	Y	1	1	0	0	0	0	0	1	0	0	0	no	no	LRGYYNQSEAGSHIIQR
W0NQ35	87	S	1	1	0	0	0	0	0	1	0	0	0	no	no	LRGYYNQSEAGSHIIQR
W0NQ35	91	S	1	1	0	0	1	0	0	0	0	0	0	no	no	LRGYYNQSEAGSHIIQR
W0NQ35	186	T	1	1	0	0	0	0	0	1	0	0	0	no	no	HPKTHVTHHPVSDHEATLR
W0NQ35	189	T	1	1	0	0	0	0	0	1	0	0	0	no	no	HPKTHVTHHPVSDHEATLR
W0NQ35	194	S	1	1	0	0	0	0	1	0	0	0	0	no	no	HPKTHVTHHPVSDHEATLR
W0NQ35	199	T	1	1	0	0	0	0	1	0	0	0	0	no	no	HPKTHVTHHPVSDHEATLR
W0NSR9	336	S	2	2	0	0	0	1	1	0	0	0	0	no	no	SSGGKGGSYSQAASSDSAQGSDVSLTA
W0NSR9	337	S	2	2	0	0	0	1	1	0	0	0	0	no	no	SSGGKGGSYSQAASSDSAQGSDVSLTA
W0NSR9	343	S	273	217	46	10	185	65	17	6	0	0	0	no	no	GGSYSQAASSDSAQGSDVSLTA
W0NSR9	344	Y	273	217	46	10	187	64	14	8	0	0	0	no	no	GGSYSQAASSDSAQGSDVSLTA
W0NSR9	345	S	273	217	46	10	188	61	20	4	0	0	0	no	no	GGSYSQAASSDSAQGSDVSLTA
W0NSR9	349	S	273	217	46	10	163	68	38	4	0	0	0	no	no	GGSYSQAASSDSAQGSDVSLTA
W0NSR9	350	S	276	219	47	10	129	66	58	21	2	0	0	no	no	GGSYSQAASSDSAQGSDVSLTA
W0NSR9	352	S	276	219	47	10	92	53	39	79	12	1	0	no	no	GGSYSQAASSDSAQGSDVSLTA
W0NSR9	356	S	272	215	47	10	36	46	54	97	17	21	1	no	no	GGSYSQAASSDSAQGSDVSLTA
W0NSR9	359	S	259	202	47	10	11	26	37	118	27	35	5	no	no	GGSYSQAASSDSAQGSDVSLTA
W0NSR9	361	T	234	177	47	10	59	70	60	43	0	1	1	no	no	GGSYSQAASSDSAQGSDVSLTA
W0NT80	83	Y	1	1	0	0	0	0	0	1	0	0	0	no	no	LRGYYNQSEAGSHIIQR
W0NT80	84	Y	1	1	0	0	0	0	0	1	0	0	0	no	no	LRGYYNQSEAGSHIIQR
W0NT80	87	S	1	1	0	0	0	0	0	1	0	0	0	no	no	LRGYYNQSEAGSHIIQR
W0NT80	91	S	1	1	0	0	1	0	0	0	0	0	0	no	no	LRGYYNQSEAGSHIIQR
W0NTK1	83	Y	1	1	0	0	0	0	0	1	0	0	0	no	no	LRGYYNQSEAGSHIIQR
W0NTK1	84	Y	1	1	0	0	0	0	0	1	0	0	0	no	no	LRGYYNQSEAGSHIIQR
W0NTK1	87	S	1	1	0	0	0	0	0	1	0	0	0	no	no	LRGYYNQSEAGSHIIQR
W0NTK1	91	S	1	1	0	0	1	0	0	0	0	0	0	no	no	LRGYYNQSEAGSHIIQR
W0NTL6	115	Y	1	1	0	0	0	0	1	0	0	0	0	no	no	DQYAYDGKDYIALNEDLRSWTAADTAAQITQR
W0NTL6	117	Y	1	1	0	0	0	0	0	1	0	0	0	no	no	DQYAYDGKDYIALNEDLRSWTAADTAAQITQR
W0NTL6	122	Y	1	1	0	0	0	0	0	1	0	0	0	no	no	DQYAYDGKDYIALNEDLRSWTAADTAAQITQR
W0NTL6	131	S	1	1	0	0	0	0	0	1	0	0	0	no	no	DQYAYDGKDYIALNEDLRSWTAADTAAQITQR
W0NTL6	133	T	1	1	0	0	1	0	0	0	0	0	0	no	no	DQYAYDGKDYIALNEDLRSWTAADTAAQITQR
W0NTL6	137	T	1	1	0	0	1	0	0	0	0	0	0	no	no	DQYAYDGKDYIALNEDLRSWTAADTAAQITQR
W0NTL6	142	T	1	1	0	0	0	1	0	0	0	0	0	no	no	DQYAYDGKDYIALNEDLRSWTAADTAAQITQR
W0NUC6	83	Y	1	1	0	0	0	0	0	1	0	0	0	no	no	LRGYYNQSEAGSHIIQR
W0NUC6	84	Y	1	1	0	0	0	0	0	1	0	0	0	no	no	LRGYYNQSEAGSHIIQR
W0NUC6	87	S	1	1	0	0	0	0	0	1	0	0	0	no	no	LRGYYNQSEAGSHIIQR
W0NUC6	91	S	1	1	0	0	1	0	0	0	0	0	0	no	no	LRGYYNQSEAGSHIIQR
W0NW49	336	S	2	2	0	0	0	1	1	0	0	0	0	no	no	SSGGKGGSYSQAASSDSAQGSDVSLTA
W0NW49	337	S	2	2	0	0	0	1	1	0	0	0	0	no	no	SSGGKGGSYSQAASSDSAQGSDVSLTA
W0NW49	343	S	273	217	46	10	185	65	17	6	0	0	0	no	no	GGSYSQAASSDSAQGSDVSLTA
W0NW49	344	Y	273	217	46	10	187	64	14	8	0	0	0	no	no	GGSYSQAASSDSAQGSDVSLTA
W0NW49	345	S	273	217	46	10	188	61	20	4	0	0	0	no	no	GGSYSQAASSDSAQGSDVSLTA
W0NW49	349	S	273	217	46	10	163	68	38	4	0	0	0	no	no	GGSYSQAASSDSAQGSDVSLTA
W0NW49	350	S	276	219	47	10	129	66	58	21	2	0	0	no	no	GGSYSQAASSDSAQGSDVSLTA
W0NW49	352	S	276	219	47	10	92	53	39	79	12	1	0	no	no	GGSYSQAASSDSAQGSDVSLTA
W0NW49	356	S	272	215	47	10	36	46	54	97	17	21	1	no	no	GGSYSQAASSDSAQGSDVSLTA
W0NW49	359	S	259	202	47	10	11	26	37	118	27	35	5	no	no	GGSYSQAASSDSAQGSDVSLTA
W0NW49	361	T	234	177	47	10	59	70	60	43	0	1	1	no	no	GGSYSQAASSDSAQGSDVSLTA
W0NWG3	336	S	3	3	0	0	0	3	0	0	0	0	0	no	no	SSGGKGGSYSQAACSDSAQGSDVSLTA
W0NWG3	337	S	3	3	0	0	0	3	0	0	0	0	0	no	no	SSGGKGGSYSQAACSDSAQGSDVSLTA
W0NWG3	343	S	158	74	78	6	134	18	3	3	0	0	0	no	no	GGSYSQAACSDSAQGSDVSLTA
W0NWG3	344	Y	158	74	78	6	134	19	3	2	0	0	0	no	no	GGSYSQAACSDSAQGSDVSLTA
W0NWG3	345	S	158	74	78	6	133	19	5	1	0	0	0	no	no	GGSYSQAACSDSAQGSDVSLTA
W0NWG3	350	S	162	77	79	6	89	31	21	20	1	0	0	no	no	GGSYSQAACSDSAQGSDVSLTA
W0NWG3	352	S	162	77	79	6	63	27	21	37	7	7	0	no	no	GGSYSQAACSDSAQGSDVSLTA
W0NWG3	356	S	162	77	79	6	21	17	9	69	28	17	1	no	no	GGSYSQAACSDSAQGSDVSLTA
W0NWG3	359	S	162	77	79	6	12	14	11	75	28	22	0	no	no	GGSYSQAACSDSAQGSDVSLTA
W0NWG3	361	T	161	76	79	6	33	45	36	47	0	0	0	no	no	GGSYSQAACSDSAQGSDVSLTA
W0S0D3	189	S	7	7	0	0	7	0	0	0	0	0	0	no	no	ISDFGMSRQEDGGVYSSSGLK
W0S0D3	194	S	7	7	0	0	7	0	0	0	0	0	0	no	no	ISDFGMSRQEDGGVYSSSGLK
W0S0D3	202	Y	141	141	0	0	0	0	0	9	49	70	13	no	no	QEDGGVYSSSGLK
W0S0D3	203	S	141	141	0	0	20	92	28	1	0	0	0	no	no	QEDGGVYSSSGLK
W0S0D3	204	S	141	141	0	0	59	68	14	0	0	0	0	no	no	QEDGGVYSSSGLK
W0S0D3	205	S	141	141	0	0	118	16	7	0	0	0	0	no	no	QEDGGVYSSSGLK
W0S0X4	199	Y	3	3	0	0	3	0	0	0	0	0	0	no	no	GAQLHQNQYYDITLPLLLDSLQK
W0S0X4	200	Y	3	3	0	0	0	0	0	0	0	0	3	no	no	GAQLHQNQYYDITLPLLLDSLQK
W0S0X4	203	T	3	3	0	0	3	0	0	0	0	0	0	no	no	GAQLHQNQYYDITLPLLLDSLQK
W0S0X4	210	S	3	3	0	0	3	0	0	0	0	0	0	no	no	GAQLHQNQYYDITLPLLLDSLQK
W0S0X4	229	Y	1	0	1	0	0	0	0	1	0	0	0	no	no	GIFDEYSQITSLVTEEIVNVHK
W0S0X4	230	S	1	0	1	0	0	0	0	1	0	0	0	no	no	GIFDEYSQITSLVTEEIVNVHK
W0S0X4	233	T	1	0	1	0	0	0	0	1	0	0	0	no	no	GIFDEYSQITSLVTEEIVNVHK
W0S0X4	234	S	1	0	1	0	0	0	1	0	0	0	0	no	no	GIFDEYSQITSLVTEEIVNVHK
W0S0X4	237	T	1	0	1	0	0	0	0	1	0	0	0	no	no	GIFDEYSQITSLVTEEIVNVHK
W0S0X4	402	Y	409	406	3	0	1	0	0	3	0	0	405	no	no	VQENDGKEPPPVVNYEEDAR
W0S0X4	408	S	4	1	3	0	0	0	0	3	1	0	0	no	no	VQENDGKEPPPVVNYEEDARSVTSMER
W0S0X4	410	T	4	1	3	0	0	0	0	4	0	0	0	no	no	VQENDGKEPPPVVNYEEDARSVTSMER
W0S0X4	411	S	4	1	3	0	0	0	1	2	1	0	0	no	no	VQENDGKEPPPVVNYEEDARSVTSMER
W0S0X4	423	S	2	1	1	0	0	0	1	0	0	0	1	no	no	FESIRHSIAGIIR
W0S0X4	427	S	21	20	1	0	13	3	1	3	0	1	0	no	no	HSIAGIIRSPK
W0S0X4	434	S	20	19	1	0	0	0	0	3	1	3	13	no	no	HSIAGIIRSPK
W0S0X4	701	S	7	7	0	0	7	0	0	0	0	0	0	no	no	ISDFGMSRQEDGGVYSSSGLK
W0S0X4	706	S	7	7	0	0	7	0	0	0	0	0	0	no	no	ISDFGMSRQEDGGVYSSSGLK
W0S0X4	714	Y	141	141	0	0	0	0	0	9	49	70	13	no	no	QEDGGVYSSSGLK
W0S0X4	715	S	141	141	0	0	20	92	28	1	0	0	0	no	no	QEDGGVYSSSGLK
W0S0X4	716	S	141	141	0	0	59	68	14	0	0	0	0	no	no	QEDGGVYSSSGLK
W0S0X4	717	S	141	141	0	0	118	16	7	0	0	0	0	no	no	QEDGGVYSSSGLK
W0S1B5	24	Y	3	3	0	0	3	0	0	0	0	0	0	no	no	GAQLHQNQYYDITLPLLLDSLQK
W0S1B5	25	Y	3	3	0	0	0	0	0	0	0	0	3	no	no	GAQLHQNQYYDITLPLLLDSLQK
W0S1B5	28	T	3	3	0	0	3	0	0	0	0	0	0	no	no	GAQLHQNQYYDITLPLLLDSLQK
W0S1B5	35	S	3	3	0	0	3	0	0	0	0	0	0	no	no	GAQLHQNQYYDITLPLLLDSLQK
W0S1B5	54	Y	1	0	1	0	0	0	0	1	0	0	0	no	no	GIFDEYSQITSLVTEEIVNVHK
W0S1B5	55	S	1	0	1	0	0	0	0	1	0	0	0	no	no	GIFDEYSQITSLVTEEIVNVHK
W0S1B5	58	T	1	0	1	0	0	0	0	1	0	0	0	no	no	GIFDEYSQITSLVTEEIVNVHK
W0S1B5	59	S	1	0	1	0	0	0	1	0	0	0	0	no	no	GIFDEYSQITSLVTEEIVNVHK
W0S1B5	62	T	1	0	1	0	0	0	0	1	0	0	0	no	no	GIFDEYSQITSLVTEEIVNVHK
W0S1B5	227	Y	409	406	3	0	1	0	0	3	0	0	405	no	no	VQENDGKEPPPVVNYEEDAR
W0S1B5	233	S	4	1	3	0	0	0	0	3	1	0	0	no	no	VQENDGKEPPPVVNYEEDARSVTSMER
W0S1B5	235	T	4	1	3	0	0	0	0	4	0	0	0	no	no	VQENDGKEPPPVVNYEEDARSVTSMER
W0S1B5	236	S	4	1	3	0	0	0	1	2	1	0	0	no	no	VQENDGKEPPPVVNYEEDARSVTSMER
W0S1B5	248	S	2	1	1	0	0	0	1	0	0	0	1	no	no	FESIRHSIAGIIR
W0S1B5	252	S	21	20	1	0	13	3	1	3	0	1	0	no	no	HSIAGIIRSPK
W0S1B5	259	S	20	19	1	0	0	0	0	3	1	3	13	no	no	HSIAGIIRSPK
W0S1B5	526	S	7	7	0	0	7	0	0	0	0	0	0	no	no	ISDFGMSRQEDGGVYSSSGLK
W0S1B5	531	S	7	7	0	0	7	0	0	0	0	0	0	no	no	ISDFGMSRQEDGGVYSSSGLK
W0S1B5	539	Y	141	141	0	0	0	0	0	9	49	70	13	no	no	QEDGGVYSSSGLK
W0S1B5	540	S	141	141	0	0	20	92	28	1	0	0	0	no	no	QEDGGVYSSSGLK
W0S1B5	541	S	141	141	0	0	59	68	14	0	0	0	0	no	no	QEDGGVYSSSGLK
W0S1B5	542	S	141	141	0	0	118	16	7	0	0	0	0	no	no	QEDGGVYSSSGLK
W0S1J7	63	Y	8	8	0	0	1	0	0	0	0	0	7	no	no	AGDDYEVLELDDVPK
W0S1J7	76	S	40	40	0	0	15	13	4	8	0	0	0	no	no	ENSSGSSPLDQVDSSLPSEPIFEK
W0S1J7	77	S	40	40	0	0	9	11	3	17	0	0	0	no	no	ENSSGSSPLDQVDSSLPSEPIFEK
W0S1J7	79	S	40	40	0	0	7	14	3	16	0	0	0	no	no	ENSSGSSPLDQVDSSLPSEPIFEK
W0S1J7	80	S	40	40	0	0	3	0	4	15	9	8	1	no	no	ENSSGSSPLDQVDSSLPSEPIFEK
W0S1J7	87	S	40	40	0	0	33	4	3	0	0	0	0	no	no	ENSSGSSPLDQVDSSLPSEPIFEK
W0S1J7	88	S	40	40	0	0	32	4	4	0	0	0	0	no	no	ENSSGSSPLDQVDSSLPSEPIFEK
W0S1J7	91	S	40	40	0	0	33	6	1	0	0	0	0	no	no	ENSSGSSPLDQVDSSLPSEPIFEK
W0S1J7	131	T	1	1	0	0	1	0	0	0	0	0	0	no	no	DTLGSSTNLHNHSEGEYIPGACSASSVQNGIALVHTDSYDPDGK
W0S1J7	134	S	1	1	0	0	1	0	0	0	0	0	0	no	no	DTLGSSTNLHNHSEGEYIPGACSASSVQNGIALVHTDSYDPDGK
W0S1J7	135	S	1	1	0	0	1	0	0	0	0	0	0	no	no	DTLGSSTNLHNHSEGEYIPGACSASSVQNGIALVHTDSYDPDGK
W0S1J7	136	T	1	1	0	0	1	0	0	0	0	0	0	no	no	DTLGSSTNLHNHSEGEYIPGACSASSVQNGIALVHTDSYDPDGK
W0S1J7	142	S	1	1	0	0	1	0	0	0	0	0	0	no	no	DTLGSSTNLHNHSEGEYIPGACSASSVQNGIALVHTDSYDPDGK
W0S1J7	146	Y	1	1	0	0	1	0	0	0	0	0	0	no	no	DTLGSSTNLHNHSEGEYIPGACSASSVQNGIALVHTDSYDPDGK
W0S1J7	152	S	1	1	0	0	0	1	0	0	0	0	0	no	no	DTLGSSTNLHNHSEGEYIPGACSASSVQNGIALVHTDSYDPDGK
W0S1J7	154	S	1	1	0	0	0	0	0	1	0	0	0	no	no	DTLGSSTNLHNHSEGEYIPGACSASSVQNGIALVHTDSYDPDGK
W0S1J7	155	S	1	1	0	0	0	0	0	1	0	0	0	no	no	DTLGSSTNLHNHSEGEYIPGACSASSVQNGIALVHTDSYDPDGK
W0S1J7	165	T	1	1	0	0	0	1	0	0	0	0	0	no	no	DTLGSSTNLHNHSEGEYIPGACSASSVQNGIALVHTDSYDPDGK
W0S1J7	167	S	1	1	0	0	0	0	1	0	0	0	0	no	no	DTLGSSTNLHNHSEGEYIPGACSASSVQNGIALVHTDSYDPDGK
W0S1J7	168	Y	1	1	0	0	0	1	0	0	0	0	0	no	no	DTLGSSTNLHNHSEGEYIPGACSASSVQNGIALVHTDSYDPDGK
W0S1J7	193	Y	4	4	0	0	1	2	0	1	0	0	0	no	no	YQESLGNTVFELENR
W0S1J7	196	S	4	4	0	0	0	0	0	3	0	1	0	no	no	YQESLGNTVFELENR
W0S1J7	200	T	4	4	0	0	1	0	0	3	0	0	0	no	no	YQESLGNTVFELENR
W0S1J7	212	Y	29	29	0	0	18	8	3	0	0	0	0	no	no	EAEAYTGLSPPVPSFNCEVR
W0S1J7	213	T	29	29	0	0	16	4	4	4	0	1	0	no	no	EAEAYTGLSPPVPSFNCEVR
W0S1J7	216	S	29	29	0	0	1	0	0	5	10	6	7	no	no	EAEAYTGLSPPVPSFNCEVR
W0S1J7	221	S	29	29	0	0	19	6	3	1	0	0	0	no	no	EAEAYTGLSPPVPSFNCEVR
W0S1J7	235	S	9	9	0	0	4	5	0	0	0	0	0	no	no	EAEAYTGLSPPVPSFNCEVRDEFEELDSVPLVK
W0S1J7	241	S	85	84	1	0	29	40	13	3	0	0	0	no	no	SSAGDTEFVHQNSQEIQR
W0S1J7	242	S	85	84	1	0	33	37	12	3	0	0	0	no	no	SSAGDTEFVHQNSQEIQR
W0S1J7	246	T	85	84	1	0	25	38	17	5	0	0	0	no	no	SSAGDTEFVHQNSQEIQR
W0S1J7	253	S	87	86	1	0	0	0	0	16	28	28	15	no	no	SSAGDTEFVHQNSQEIQR
W0S1J7	259	S	1	1	0	0	0	0	1	0	0	0	0	no	no	SSAGDTEFVHQNSQEIQRSSQDEMVSTK
W0S1J7	260	S	1	1	0	0	0	0	1	0	0	0	0	no	no	SSAGDTEFVHQNSQEIQRSSQDEMVSTK
W0S1J7	266	S	1	1	0	0	0	0	1	0	0	0	0	no	no	SSAGDTEFVHQNSQEIQRSSQDEMVSTK
W0S1J7	267	T	1	1	0	0	0	0	1	0	0	0	0	no	no	SSAGDTEFVHQNSQEIQRSSQDEMVSTK
W0S1J7	279	T	3	3	0	0	2	0	0	1	0	0	0	no	no	QTEHSPEDAACGPGHICSEQNTNDREK
W0S1J7	282	S	3	3	0	0	0	0	0	1	0	1	1	no	no	QTEHSPEDAACGPGHICSEQNTNDREK
W0S1J7	295	S	3	3	0	0	2	1	0	0	0	0	0	no	no	QTEHSPEDAACGPGHICSEQNTNDREK
W0S1J7	299	T	3	3	0	0	3	0	0	0	0	0	0	no	no	QTEHSPEDAACGPGHICSEQNTNDREK
W0S1J7	308	S	315	288	27	0	3	23	72	183	7	0	27	no	no	NHGSSPEQVVRPK
W0S1J7	309	S	315	288	27	0	0	0	7	183	71	23	31	no	no	NHGSSPEQVVRPK
W0S1J7	323	S	40	40	0	0	0	0	0	14	5	13	8	no	no	LISSSQVDQETGFNR
W0S1J7	324	S	40	40	0	0	16	10	3	11	0	0	0	no	no	LISSSQVDQETGFNR
W0S1J7	325	S	40	40	0	0	20	6	10	4	0	0	0	no	no	LISSSQVDQETGFNR
W0S1J7	331	T	40	40	0	0	29	2	9	0	0	0	0	no	no	LISSSQVDQETGFNR
W0S1J7	355	S	4	4	0	0	0	0	0	3	1	0	0	no	no	EALEVEESGSDDLLIK
W0S1J7	357	S	4	4	0	0	0	0	1	3	0	0	0	no	no	EALEVEESGSDDLLIK
W0S1J7	428	S	62	0	9	53	1	2	1	5	2	9	42	no	no	DEDSSECSDGEWSASLPHR
W0S1J7	429	S	62	0	9	53	0	0	0	5	2	12	43	no	no	DEDSSECSDGEWSASLPHR
W0S1J7	432	S	62	0	9	53	0	0	1	5	1	12	43	no	no	DEDSSECSDGEWSASLPHR
W0S1J7	437	S	62	0	9	53	41	16	4	1	0	0	0	no	no	DEDSSECSDGEWSASLPHR
W0S1J7	439	S	62	0	9	53	47	14	0	1	0	0	0	no	no	DEDSSECSDGEWSASLPHR
W0S1J7	452	S	7	6	1	0	4	2	0	1	0	0	0	no	no	DQSSSDESWETLPGK
W0S1J7	453	S	7	6	1	0	0	0	1	3	0	2	1	no	no	DQSSSDESWETLPGK
W0S1J7	454	S	7	6	1	0	3	0	0	4	0	0	0	no	no	DQSSSDESWETLPGK
W0S1J7	457	S	7	6	1	0	4	1	1	1	0	0	0	no	no	DQSSSDESWETLPGK
W0S1J7	460	T	7	6	1	0	6	1	0	0	0	0	0	no	no	DQSSSDESWETLPGK
W0S1J7	486	S	2	2	0	0	0	0	1	1	0	0	0	no	no	SLQEGEQTSLEEGEIPW
W0S1J7	493	T	2	2	0	0	0	1	1	0	0	0	0	no	no	SLQEGEQTSLEEGEIPW
W0S1J7	494	S	2	2	0	0	0	0	0	1	1	0	0	no	no	SLQEGEQTSLEEGEIPW
W0S1J7	737	S	7	7	0	0	7	0	0	0	0	0	0	no	no	ISDFGMSRQEDGGVYSSSGLK
W0S1J7	742	S	7	7	0	0	7	0	0	0	0	0	0	no	no	ISDFGMSRQEDGGVYSSSGLK
W0S1J7	750	Y	141	141	0	0	0	0	0	9	49	70	13	no	no	QEDGGVYSSSGLK
W0S1J7	751	S	141	141	0	0	20	92	28	1	0	0	0	no	no	QEDGGVYSSSGLK
W0S1J7	752	S	141	141	0	0	59	68	14	0	0	0	0	no	no	QEDGGVYSSSGLK
W0S1J7	753	S	141	141	0	0	118	16	7	0	0	0	0	no	no	QEDGGVYSSSGLK
W0S4B9	12	S	2	1	1	0	0	0	1	0	0	0	1	no	no	FESIRHSIAGIIR
W0S4B9	16	S	21	20	1	0	13	3	1	3	0	1	0	no	no	HSIAGIIRSPK
W0S4B9	23	S	20	19	1	0	0	0	0	3	1	3	13	no	no	HSIAGIIRSPK
W0S4B9	290	S	7	7	0	0	7	0	0	0	0	0	0	no	no	ISDFGMSRQEDGGVYSSSGLK
W0S4B9	295	S	7	7	0	0	7	0	0	0	0	0	0	no	no	ISDFGMSRQEDGGVYSSSGLK
W0S4B9	303	Y	141	141	0	0	0	0	0	9	49	70	13	no	no	QEDGGVYSSSGLK
W0S4B9	304	S	141	141	0	0	20	92	28	1	0	0	0	no	no	QEDGGVYSSSGLK
W0S4B9	305	S	141	141	0	0	59	68	14	0	0	0	0	no	no	QEDGGVYSSSGLK
W0S4B9	306	S	141	141	0	0	118	16	7	0	0	0	0	no	no	QEDGGVYSSSGLK
W0USZ9	142	Y	1	0	1	0	0	0	0	1	0	0	0	no	no	NQFAYDGKDYIALNEDLRSWTAADTAAQITQR
W0USZ9	147	Y	1	0	1	0	0	0	0	1	0	0	0	no	no	NQFAYDGKDYIALNEDLRSWTAADTAAQITQR
W0USZ9	156	S	1	0	1	0	0	0	0	1	0	0	0	no	no	NQFAYDGKDYIALNEDLRSWTAADTAAQITQR
W0USZ9	158	T	1	0	1	0	0	0	0	1	0	0	0	no	no	NQFAYDGKDYIALNEDLRSWTAADTAAQITQR
W0USZ9	162	T	1	0	1	0	0	1	0	0	0	0	0	no	no	NQFAYDGKDYIALNEDLRSWTAADTAAQITQR
W0USZ9	167	T	1	0	1	0	0	1	0	0	0	0	0	no	no	NQFAYDGKDYIALNEDLRSWTAADTAAQITQR
W0USZ9	211	T	1	1	0	0	0	0	0	1	0	0	0	no	no	HPKTHVTHHPVSDHEATLR
W0USZ9	214	T	1	1	0	0	0	0	0	1	0	0	0	no	no	HPKTHVTHHPVSDHEATLR
W0USZ9	219	S	1	1	0	0	0	0	1	0	0	0	0	no	no	HPKTHVTHHPVSDHEATLR
W0USZ9	224	T	1	1	0	0	0	0	1	0	0	0	0	no	no	HPKTHVTHHPVSDHEATLR
W0USZ9	344	S	209	152	47	10	168	13	15	13	0	0	0	no	no	GGSCSQAASSNSAQGSDESLIACK
W0USZ9	346	S	209	152	47	10	162	8	11	25	3	0	0	no	no	GGSCSQAASSNSAQGSDESLIACK
W0USZ9	350	S	214	157	47	10	122	38	32	22	0	0	0	no	no	GGSCSQAASSNSAQGSDESLIACK
W0USZ9	351	S	214	157	47	10	104	22	41	45	2	0	0	no	no	GGSCSQAASSNSAQGSDESLIACK
W0USZ9	353	S	214	157	47	10	91	13	37	50	15	7	1	no	no	GGSCSQAASSNSAQGSDESLIACK
W0USZ9	357	S	214	157	47	10	43	13	24	53	17	31	33	no	no	GGSCSQAASSNSAQGSDESLIACK
W0USZ9	360	S	213	156	47	10	72	29	32	37	7	15	21	no	no	GGSCSQAASSNSAQGSDESLIACK
W0UTP4	343	S	2247	2021	199	27	656	292	1136	155	3	5	0	no	no	KGGSYSQAASSDSAQGSDVSLTACK
W0UTP4	344	Y	2247	2021	199	27	660	305	1140	141	1	0	0	no	no	KGGSYSQAASSDSAQGSDVSLTACK
W0UTP4	345	S	2247	2021	199	27	643	312	1185	103	4	0	0	no	no	KGGSYSQAASSDSAQGSDVSLTACK
W0UTP4	349	S	2269	2043	199	27	590	288	1275	112	2	1	1	no	no	KGGSYSQAASSDSAQGSDVSLTACK
W0UTP4	350	S	2272	2045	200	27	469	242	1321	222	11	6	1	no	no	KGGSYSQAASSDSAQGSDVSLTACK
W0UTP4	352	S	2272	2045	200	27	419	173	1183	374	55	55	13	no	no	KGGSYSQAASSDSAQGSDVSLTACK
W0UTP4	356	S	2268	2041	200	27	309	146	1094	513	71	90	45	no	no	KGGSYSQAASSDSAQGSDVSLTACK
W0UTP4	359	S	2255	2028	200	27	318	162	1264	279	72	101	59	no	no	KGGSYSQAASSDSAQGSDVSLTACK
W0UTP4	361	T	2230	2003	200	27	550	281	1302	95	0	1	1	no	no	KGGSYSQAASSDSAQGSDVSLTACK
W0UTQ9	108	Y	1	1	0	0	0	0	0	1	0	0	0	no	no	LRGYYNQSEAGSHIIQR
W0UTQ9	109	Y	1	1	0	0	0	0	0	1	0	0	0	no	no	LRGYYNQSEAGSHIIQR
W0UTQ9	112	S	1	1	0	0	0	0	0	1	0	0	0	no	no	LRGYYNQSEAGSHIIQR
W0UTQ9	116	S	1	1	0	0	1	0	0	0	0	0	0	no	no	LRGYYNQSEAGSHIIQR
W0UTQ9	336	S	2	2	0	0	0	1	1	0	0	0	0	no	no	SSGGKGGSYSQAASSDSAQGSDVSLTA
W0UTQ9	337	S	2	2	0	0	0	1	1	0	0	0	0	no	no	SSGGKGGSYSQAASSDSAQGSDVSLTA
W0UTQ9	343	S	273	217	46	10	185	65	17	6	0	0	0	no	no	GGSYSQAASSDSAQGSDVSLTA
W0UTQ9	344	Y	273	217	46	10	187	64	14	8	0	0	0	no	no	GGSYSQAASSDSAQGSDVSLTA
W0UTQ9	345	S	273	217	46	10	188	61	20	4	0	0	0	no	no	GGSYSQAASSDSAQGSDVSLTA
W0UTQ9	349	S	273	217	46	10	163	68	38	4	0	0	0	no	no	GGSYSQAASSDSAQGSDVSLTA
W0UTQ9	350	S	276	219	47	10	129	66	58	21	2	0	0	no	no	GGSYSQAASSDSAQGSDVSLTA
W0UTQ9	352	S	276	219	47	10	92	53	39	79	12	1	0	no	no	GGSYSQAASSDSAQGSDVSLTA
W0UTQ9	356	S	272	215	47	10	36	46	54	97	17	21	1	no	no	GGSYSQAASSDSAQGSDVSLTA
W0UTQ9	359	S	259	202	47	10	11	26	37	118	27	35	5	no	no	GGSYSQAASSDSAQGSDVSLTA
W0UTQ9	361	T	234	177	47	10	59	70	60	43	0	1	1	no	no	GGSYSQAASSDSAQGSDVSLTA
W0Z7M9	26	T	2	2	0	0	1	1	0	0	0	0	0	no	no	TREELVSQGIMPPLKSPAAFHEQR
W0Z7M9	32	S	2	2	0	0	1	1	0	0	0	0	0	no	no	TREELVSQGIMPPLKSPAAFHEQR
W0Z7M9	41	S	112	112	0	0	0	0	0	0	0	1	111	no	no	SPAAFHEQR
W0Z7M9	147	S	51	15	33	3	15	16	10	10	0	0	0	no	no	VADSSSFDEDSSDALSPEQPASHESQGSVPSPLEAR
W0Z7M9	148	S	51	15	33	3	8	9	11	23	0	0	0	no	no	VADSSSFDEDSSDALSPEQPASHESQGSVPSPLEAR
W0Z7M9	149	S	51	15	33	3	6	0	14	29	1	1	0	no	no	VADSSSFDEDSSDALSPEQPASHESQGSVPSPLEAR
W0Z7M9	154	S	51	15	33	3	5	2	6	36	2	0	0	no	no	VADSSSFDEDSSDALSPEQPASHESQGSVPSPLEAR
W0Z7M9	155	S	51	15	33	3	5	3	7	36	0	0	0	no	no	VADSSSFDEDSSDALSPEQPASHESQGSVPSPLEAR
W0Z7M9	159	S	51	15	33	3	7	4	2	36	2	0	0	no	no	VADSSSFDEDSSDALSPEQPASHESQGSVPSPLEAR
W0Z7M9	165	S	51	15	33	3	30	14	4	3	0	0	0	no	no	VADSSSFDEDSSDALSPEQPASHESQGSVPSPLEAR
W0Z7M9	168	S	51	15	33	3	36	8	4	3	0	0	0	no	no	VADSSSFDEDSSDALSPEQPASHESQGSVPSPLEAR
W0Z7M9	171	S	51	15	33	3	39	6	4	2	0	0	0	no	no	VADSSSFDEDSSDALSPEQPASHESQGSVPSPLEAR
W0Z7M9	174	S	51	15	33	3	44	2	4	1	0	0	0	no	no	VADSSSFDEDSSDALSPEQPASHESQGSVPSPLEAR
W0Z7M9	181	S	127	125	2	0	66	36	24	1	0	0	0	no	no	VSEPLLSATSASPTQVVSQLPMGR
W0Z7M9	186	S	129	127	2	0	42	41	39	7	0	0	0	no	no	VSEPLLSATSASPTQVVSQLPMGR
W0Z7M9	188	T	129	127	2	0	19	39	45	24	2	0	0	no	no	VSEPLLSATSASPTQVVSQLPMGR
W0Z7M9	189	S	129	127	2	0	13	27	41	46	1	1	0	no	no	VSEPLLSATSASPTQVVSQLPMGR
W0Z7M9	191	S	129	127	2	0	3	9	15	90	5	6	1	no	no	VSEPLLSATSASPTQVVSQLPMGR
W0Z7M9	193	T	129	127	2	0	23	17	30	56	3	0	0	no	no	VSEPLLSATSASPTQVVSQLPMGR
W0Z7M9	197	S	128	126	2	0	54	39	31	4	0	0	0	no	no	VSEPLLSATSASPTQVVSQLPMGR
W0Z7M9	238	S	2	2	0	0	0	2	0	0	0	0	0	no	no	STPTLIK
W0Z7M9	239	T	2	2	0	0	0	0	0	0	0	2	0	no	no	STPTLIK
W0Z7M9	241	T	2	2	0	0	0	2	0	0	0	0	0	no	no	STPTLIK
W0Z7M9	330	S	20	20	0	0	16	3	1	0	0	0	0	no	no	SAGEALGSSGTPPVR
W0Z7M9	337	S	20	20	0	0	14	3	3	0	0	0	0	no	no	SAGEALGSSGTPPVR
W0Z7M9	338	S	20	20	0	0	10	5	3	2	0	0	0	no	no	SAGEALGSSGTPPVR
W0Z7M9	340	T	20	20	0	0	0	0	0	4	3	6	7	no	no	SAGEALGSSGTPPVR
W0Z7M9	345	S	19	19	0	0	11	3	1	4	0	0	0	no	no	SLSTTNSSSSSGAPGPCGLAR
W0Z7M9	347	S	19	19	0	0	0	0	3	11	1	3	1	no	no	SLSTTNSSSSSGAPGPCGLAR
W0Z7M9	348	T	19	19	0	0	2	5	1	10	1	0	0	no	no	SLSTTNSSSSSGAPGPCGLAR
W0Z7M9	349	T	19	19	0	0	8	2	4	5	0	0	0	no	no	SLSTTNSSSSSGAPGPCGLAR
W0Z7M9	351	S	19	19	0	0	15	3	1	0	0	0	0	no	no	SLSTTNSSSSSGAPGPCGLAR
W0Z7M9	352	S	19	19	0	0	15	3	1	0	0	0	0	no	no	SLSTTNSSSSSGAPGPCGLAR
W0Z7M9	353	S	19	19	0	0	16	2	1	0	0	0	0	no	no	SLSTTNSSSSSGAPGPCGLAR
W0Z7M9	354	S	19	19	0	0	14	4	1	0	0	0	0	no	no	SLSTTNSSSSSGAPGPCGLAR
W0Z7M9	355	S	19	19	0	0	15	2	2	0	0	0	0	no	no	SLSTTNSSSSSGAPGPCGLAR
W0Z7M9	368	S	316	255	61	0	2	26	47	197	24	18	2	no	no	QNSTSLTGKPGALPANLDDMK
W0Z7M9	369	T	316	255	61	0	51	59	54	138	13	1	0	no	no	QNSTSLTGKPGALPANLDDMK
W0Z7M9	370	S	316	255	61	0	29	26	37	204	18	2	0	no	no	QNSTSLTGKPGALPANLDDMK
W0Z7M9	372	T	316	255	61	0	59	68	79	110	0	0	0	no	no	QNSTSLTGKPGALPANLDDMK
W0Z7M9	415	Y	75	75	0	0	52	10	10	3	0	0	0	no	no	AYQDQISPVPGAPK
W0Z7M9	420	S	75	75	0	0	0	0	0	4	9	10	52	no	no	AYQDQISPVPGAPK
W0Z7M9	432	T	1	1	0	0	0	0	1	0	0	0	0	no	no	AYQDQISPVPGAPKAPAATSILHK
W0Z7M9	433	S	1	1	0	0	0	0	1	0	0	0	0	no	no	AYQDQISPVPGAPKAPAATSILHK
W0Z7M9	451	S	9	8	1	0	1	1	1	6	0	0	0	no	no	LSTGPALVAAGLAPAEVVVATVASSGVVK
W0Z7M9	452	T	9	8	1	0	1	0	0	6	2	0	0	no	no	LSTGPALVAAGLAPAEVVVATVASSGVVK
W0Z7M9	470	T	9	8	1	0	7	2	0	0	0	0	0	no	no	LSTGPALVAAGLAPAEVVVATVASSGVVK
W0Z7M9	473	S	9	8	1	0	7	1	0	1	0	0	0	no	no	LSTGPALVAAGLAPAEVVVATVASSGVVK
W0Z7M9	474	S	9	8	1	0	7	1	0	1	0	0	0	no	no	LSTGPALVAAGLAPAEVVVATVASSGVVK
W0Z7M9	481	S	357	74	260	23	164	98	72	23	0	0	0	no	no	FGSTGSTPPVSPTPSER
W0Z7M9	482	T	357	74	260	23	127	104	75	49	1	1	0	no	no	FGSTGSTPPVSPTPSER
W0Z7M9	484	S	358	75	260	23	52	114	68	120	4	0	0	no	no	FGSTGSTPPVSPTPSER
W0Z7M9	485	T	358	75	260	23	2	5	7	178	106	51	9	no	no	FGSTGSTPPVSPTPSER
W0Z7M9	489	S	358	75	260	23	54	14	6	150	98	33	3	no	no	FGSTGSTPPVSPTPSER
W0Z7M9	491	T	358	75	260	23	97	103	90	68	0	0	0	no	no	FGSTGSTPPVSPTPSER
W0Z7M9	493	S	358	75	260	23	124	103	88	42	1	0	0	no	no	FGSTGSTPPVSPTPSER
W0Z7M9	496	S	4	4	0	0	3	1	0	0	0	0	0	no	no	SLLSTGDENSTPGDTFGEMVTSPLTQLTLQASPLQILVK
W0Z7M9	499	S	4	4	0	0	3	1	0	0	0	0	0	no	no	SLLSTGDENSTPGDTFGEMVTSPLTQLTLQASPLQILVK
W0Z7M9	500	T	4	4	0	0	2	2	0	0	0	0	0	no	no	SLLSTGDENSTPGDTFGEMVTSPLTQLTLQASPLQILVK
W0Z7M9	505	S	4	4	0	0	4	0	0	0	0	0	0	no	no	SLLSTGDENSTPGDTFGEMVTSPLTQLTLQASPLQILVK
W0Z7M9	506	T	4	4	0	0	3	0	0	0	0	1	0	no	no	SLLSTGDENSTPGDTFGEMVTSPLTQLTLQASPLQILVK
W0Z7M9	510	T	4	4	0	0	1	2	0	1	0	0	0	no	no	SLLSTGDENSTPGDTFGEMVTSPLTQLTLQASPLQILVK
W0Z7M9	516	T	4	4	0	0	2	1	0	1	0	0	0	no	no	SLLSTGDENSTPGDTFGEMVTSPLTQLTLQASPLQILVK
W0Z7M9	517	S	4	4	0	0	1	0	1	2	0	0	0	no	no	SLLSTGDENSTPGDTFGEMVTSPLTQLTLQASPLQILVK
W0Z7M9	520	T	4	4	0	0	1	2	1	0	0	0	0	no	no	SLLSTGDENSTPGDTFGEMVTSPLTQLTLQASPLQILVK
W0Z7M9	523	T	4	4	0	0	3	0	0	1	0	0	0	no	no	SLLSTGDENSTPGDTFGEMVTSPLTQLTLQASPLQILVK
W0Z7M9	527	S	4	4	0	0	4	0	0	0	0	0	0	no	no	SLLSTGDENSTPGDTFGEMVTSPLTQLTLQASPLQILVK
W0Z7M9	542	S	94	94	0	0	73	9	8	3	0	0	1	no	no	AGSCCLSPGGR
W0Z7M9	546	S	94	94	0	0	1	0	0	3	8	9	73	no	no	AGSCCLSPGGR
W0Z7M9	608	T	25	25	0	0	0	0	0	0	0	0	25	no	no	RAQQPAPAPAPLGTPVK
W0Z7M9	713	S	8	1	7	0	6	1	1	0	0	0	0	no	no	NADSPGLSSGSPQQPSSQPGSPAPAPSAQMDLEHPLQPLFGTPTSLLK
W0Z7M9	717	S	8	1	7	0	5	0	3	0	0	0	0	no	no	NADSPGLSSGSPQQPSSQPGSPAPAPSAQMDLEHPLQPLFGTPTSLLK
W0Z7M9	718	S	8	1	7	0	5	0	3	0	0	0	0	no	no	NADSPGLSSGSPQQPSSQPGSPAPAPSAQMDLEHPLQPLFGTPTSLLK
W0Z7M9	720	S	8	1	7	0	5	0	3	0	0	0	0	no	no	NADSPGLSSGSPQQPSSQPGSPAPAPSAQMDLEHPLQPLFGTPTSLLK
W0Z7M9	725	S	8	1	7	0	0	0	0	7	1	0	0	no	no	NADSPGLSSGSPQQPSSQPGSPAPAPSAQMDLEHPLQPLFGTPTSLLK
W0Z7M9	726	S	8	1	7	0	0	1	0	7	0	0	0	no	no	NADSPGLSSGSPQQPSSQPGSPAPAPSAQMDLEHPLQPLFGTPTSLLK
W0Z7M9	730	S	8	1	7	0	1	0	0	6	1	0	0	no	no	NADSPGLSSGSPQQPSSQPGSPAPAPSAQMDLEHPLQPLFGTPTSLLK
W0Z7M9	736	S	8	1	7	0	4	2	2	0	0	0	0	no	no	NADSPGLSSGSPQQPSSQPGSPAPAPSAQMDLEHPLQPLFGTPTSLLK
W0Z7M9	751	T	8	1	7	0	4	2	2	0	0	0	0	no	no	NADSPGLSSGSPQQPSSQPGSPAPAPSAQMDLEHPLQPLFGTPTSLLK
W0Z7M9	753	T	8	1	7	0	4	2	2	0	0	0	0	no	no	NADSPGLSSGSPQQPSSQPGSPAPAPSAQMDLEHPLQPLFGTPTSLLK
W0Z7M9	754	S	8	1	7	0	3	3	2	0	0	0	0	no	no	NADSPGLSSGSPQQPSSQPGSPAPAPSAQMDLEHPLQPLFGTPTSLLK
W0Z7M9	816	T	71	37	32	2	37	17	9	8	0	0	0	no	no	TVCGSPLAAQPSPSAELPQAAPPPPGSPSLPGR
W0Z7M9	820	S	71	37	32	2	17	13	8	23	9	1	0	no	no	TVCGSPLAAQPSPSAELPQAAPPPPGSPSLPGR
W0Z7M9	827	S	71	37	32	2	15	23	14	19	0	0	0	no	no	TVCGSPLAAQPSPSAELPQAAPPPPGSPSLPGR
W0Z7M9	829	S	71	37	32	2	6	14	18	30	3	0	0	no	no	TVCGSPLAAQPSPSAELPQAAPPPPGSPSLPGR
W0Z7M9	842	S	78	44	32	2	6	1	1	49	14	6	1	no	no	TVCGSPLAAQPSPSAELPQAAPPPPGSPSLPGR
W0Z7M9	844	S	78	44	32	2	27	14	13	24	0	0	0	no	no	TVCGSPLAAQPSPSAELPQAAPPPPGSPSLPGR
W0Z7M9	884	S	8	8	0	0	0	0	6	2	0	0	0	no	no	SSTAILDHPPSPMDTSEL
W0Z7M9	885	S	8	8	0	0	0	1	6	1	0	0	0	no	no	SSTAILDHPPSPMDTSEL
W0Z7M9	886	T	8	8	0	0	0	0	8	0	0	0	0	no	no	SSTAILDHPPSPMDTSEL
W0Z7M9	894	S	8	8	0	0	0	0	0	8	0	0	0	no	no	SSTAILDHPPSPMDTSEL
W0Z7M9	898	T	8	8	0	0	0	1	6	1	0	0	0	no	no	SSTAILDHPPSPMDTSEL
W0Z7M9	899	S	8	8	0	0	0	1	7	0	0	0	0	no	no	SSTAILDHPPSPMDTSEL
W1I435	344	S	23	11	8	4	21	2	0	0	0	0	0	no	no	GGSCSQAACSNSAQGSDESLITCK
W1I435	346	S	23	11	8	4	21	0	0	2	0	0	0	no	no	GGSCSQAACSNSAQGSDESLITCK
W1I435	351	S	23	11	8	4	8	2	3	10	0	0	0	no	no	GGSCSQAACSNSAQGSDESLITCK
W1I435	353	S	23	11	8	4	4	1	2	12	3	1	0	no	no	GGSCSQAACSNSAQGSDESLITCK
W1I435	357	S	23	11	8	4	1	1	2	14	2	3	0	no	no	GGSCSQAACSNSAQGSDESLITCK
W1I435	360	S	22	10	8	4	3	4	3	10	2	0	0	no	no	GGSCSQAACSNSAQGSDESLITCK
W1I435	363	T	22	10	8	4	11	6	0	5	0	0	0	no	no	GGSCSQAACSNSAQGSDESLITCK
W1I6E7	343	S	4486	3782	610	94	1362	535	2217	354	10	8	0	no	no	KGGSYSQAASSDSAQGSDVSLTACKV
W1I6E7	344	Y	4486	3782	610	94	1374	567	2209	330	5	1	0	no	no	KGGSYSQAASSDSAQGSDVSLTACKV
W1I6E7	345	S	4487	3782	611	94	1371	599	2236	274	6	1	0	no	no	KGGSYSQAASSDSAQGSDVSLTACKV
W1I6E7	349	S	4524	3815	615	94	1269	579	2385	286	3	1	1	no	no	KGGSYSQAASSDSAQGSDVSLTACKV
W1I6E7	350	S	4528	3817	617	94	1036	511	2448	507	18	7	1	no	no	KGGSYSQAASSDSAQGSDVSLTACKV
W1I6E7	352	S	4528	3817	617	94	879	378	2181	821	118	127	24	no	no	KGGSYSQAASSDSAQGSDVSLTACKV
W1I6E7	356	S	4526	3814	618	94	646	280	1981	1147	154	189	129	no	no	KGGSYSQAASSDSAQGSDVSLTACKV
W1I6E7	359	S	4515	3803	618	94	699	284	2295	700	162	239	136	no	no	KGGSYSQAASSDSAQGSDVSLTACKV
W1I6E7	361	T	4490	3778	618	94	1201	584	2427	276	0	1	1	no	no	KGGSYSQAASSDSAQGSDVSLTACKV
W4VSQ2	31	S	12	0	12	0	0	2	5	5	0	0	0	no	no	SFVSTLKSNPATPTSK
W4VSQ2	34	S	12	0	12	0	0	1	3	8	0	0	0	no	no	SFVSTLKSNPATPTSK
W4VSQ2	35	T	12	0	12	0	0	1	2	9	0	0	0	no	no	SFVSTLKSNPATPTSK
W4VSQ2	38	S	14	2	12	0	0	2	3	9	0	0	0	no	no	SFVSTLKSNPATPTSK
W4VSQ2	42	T	14	2	12	0	0	0	3	10	1	0	0	no	no	SFVSTLKSNPATPTSK
W4VSQ2	44	T	14	2	12	0	0	1	7	6	0	0	0	no	no	SFVSTLKSNPATPTSK
W4VSQ2	45	S	14	2	12	0	0	0	7	7	0	0	0	no	no	SFVSTLKSNPATPTSK
W4VSQ2	70	S	5	5	0	0	0	0	0	0	0	1	4	no	no	SPASVFR
W4VSQ2	73	S	5	5	0	0	4	1	0	0	0	0	0	no	no	SPASVFR
W4VSQ3	303	S	5	5	0	0	0	0	4	1	0	0	0	no	no	LSLQVIEPEPGQSPPR
W4VSQ3	314	S	5	5	0	0	0	0	0	1	4	0	0	no	no	LSLQVIEPEPGQSPPR
W4VSQ3	372	S	5	5	0	0	0	5	0	0	0	0	0	no	no	PGSSQLVHIPEETQENISTSPK
W4VSQ3	373	S	5	5	0	0	0	5	0	0	0	0	0	no	no	PGSSQLVHIPEETQENISTSPK
W4VSQ3	382	T	5	5	0	0	0	0	5	0	0	0	0	no	no	PGSSQLVHIPEETQENISTSPK
W4VSQ3	387	S	5	5	0	0	0	0	4	1	0	0	0	no	no	PGSSQLVHIPEETQENISTSPK
W4VSQ3	388	T	5	5	0	0	0	0	2	3	0	0	0	no	no	PGSSQLVHIPEETQENISTSPK
W4VSQ3	389	S	5	5	0	0	0	0	0	5	0	0	0	no	no	PGSSQLVHIPEETQENISTSPK
W4VSQ3	433	S	4	4	0	0	0	0	1	3	0	0	0	no	no	QQGVLQSSPK
W4VSQ3	434	S	4	4	0	0	0	0	0	3	1	0	0	no	no	QQGVLQSSPK
W4VSQ9	274	S	20	5	15	0	1	9	6	4	0	0	0	no	no	SGFARPGDVEFEDFSQPMNRAPSDSSLGTPSDGRPELRGPGR
W4VSQ9	288	S	20	5	15	0	3	4	3	10	0	0	0	no	no	SGFARPGDVEFEDFSQPMNRAPSDSSLGTPSDGRPELRGPGR
W4VSQ9	296	S	2642	2041	597	4	85	24	42	1971	247	225	48	no	no	APSDSSLGTPSDGRPELR
W4VSQ9	298	S	2641	2040	597	4	267	376	897	1096	5	0	0	no	no	APSDSSLGTPSDGRPELR
W4VSQ9	299	S	2641	2040	597	4	313	253	1191	696	128	59	1	no	no	APSDSSLGTPSDGRPELR
W4VSQ9	302	T	2641	2040	597	4	538	269	1429	377	11	15	2	no	no	APSDSSLGTPSDGRPELR
W4VSQ9	304	S	2641	2040	597	4	364	264	884	1123	4	2	0	no	no	APSDSSLGTPSDGRPELR
W4VSQ9	421	S	18	18	0	0	4	6	7	1	0	0	0	no	no	VLSNRGDSLSR
W4VSQ9	426	S	18	18	0	0	0	0	0	12	2	4	0	no	no	VLSNRGDSLSR
W4VSQ9	428	S	18	18	0	0	1	3	4	10	0	0	0	no	no	VLSNRGDSLSR
W4VSQ9	439	S	104	101	3	0	41	35	25	3	0	0	0	no	no	HARPPDPPASAPPDSSSNSASQDTK
W4VSQ9	444	S	104	101	3	0	20	20	39	25	0	0	0	no	no	HARPPDPPASAPPDSSSNSASQDTK
W4VSQ9	445	S	104	101	3	0	12	23	42	25	2	0	0	no	no	HARPPDPPASAPPDSSSNSASQDTK
W4VSQ9	446	S	104	101	3	0	8	23	48	24	1	0	0	no	no	HARPPDPPASAPPDSSSNSASQDTK
W4VSQ9	448	S	104	101	3	0	3	13	42	44	1	1	0	no	no	HARPPDPPASAPPDSSSNSASQDTK
W4VSQ9	450	S	104	101	3	0	8	7	36	49	3	1	0	no	no	HARPPDPPASAPPDSSSNSASQDTK
W4VSQ9	453	T	104	101	3	0	25	18	47	14	0	0	0	no	no	HARPPDPPASAPPDSSSNSASQDTK
W4VSQ9	456	S	6	6	0	0	6	0	0	0	0	0	0	no	no	ESSEEPPSEESQDTPIYTEFDEDFEEEPTSPIGHCV
W4VSQ9	457	S	6	6	0	0	6	0	0	0	0	0	0	no	no	ESSEEPPSEESQDTPIYTEFDEDFEEEPTSPIGHCV
W4VSQ9	462	S	6	6	0	0	5	1	0	0	0	0	0	no	no	ESSEEPPSEESQDTPIYTEFDEDFEEEPTSPIGHCV
W4VSQ9	465	S	6	6	0	0	4	2	0	0	0	0	0	no	no	ESSEEPPSEESQDTPIYTEFDEDFEEEPTSPIGHCV
W4VSQ9	468	T	6	6	0	0	3	3	0	0	0	0	0	no	no	ESSEEPPSEESQDTPIYTEFDEDFEEEPTSPIGHCV
W4VSQ9	471	Y	6	6	0	0	3	1	1	1	0	0	0	no	no	ESSEEPPSEESQDTPIYTEFDEDFEEEPTSPIGHCV
W4VSQ9	472	T	6	6	0	0	3	2	1	0	0	0	0	no	no	ESSEEPPSEESQDTPIYTEFDEDFEEEPTSPIGHCV
W4VSQ9	483	T	6	6	0	0	2	2	1	1	0	0	0	no	no	ESSEEPPSEESQDTPIYTEFDEDFEEEPTSPIGHCV
W4VSQ9	484	S	6	6	0	0	0	0	0	2	2	2	0	no	no	ESSEEPPSEESQDTPIYTEFDEDFEEEPTSPIGHCV
W4VSR2	8	S	2	2	0	0	0	0	0	0	0	0	2	no	no	AAPEPLSPAGGAGEEAPEEDEDEAEAEDPERPNAGAGGGR
W4VSR2	117	T	5	5	0	0	4	1	0	0	0	0	0	no	no	IMWQETGQTFNSPSAWATHCK
W4VSR2	120	T	5	5	0	0	1	1	2	0	0	1	0	no	no	IMWQETGQTFNSPSAWATHCK
W4VSR2	123	S	5	5	0	0	0	1	0	0	2	1	1	no	no	IMWQETGQTFNSPSAWATHCK
W4VSR2	125	S	5	5	0	0	5	0	0	0	0	0	0	no	no	IMWQETGQTFNSPSAWATHCK
W4VSR2	129	T	5	5	0	0	5	0	0	0	0	0	0	no	no	IMWQETGQTFNSPSAWATHCK
W4VSR2	170	T	40	3	37	0	21	4	9	6	0	0	0	no	no	LHQLHTPATAADESPASEGEEEELLMEEEEEDVLAGVSAEDK
W4VSR2	173	T	40	3	37	0	20	9	8	3	0	0	0	no	no	LHQLHTPATAADESPASEGEEEELLMEEEEEDVLAGVSAEDK
W4VSR2	178	S	40	3	37	0	0	0	0	11	9	10	10	no	no	LHQLHTPATAADESPASEGEEEELLMEEEEEDVLAGVSAEDK
W4VSR2	181	S	40	3	37	0	0	0	1	10	9	10	10	no	no	LHQLHTPATAADESPASEGEEEELLMEEEEEDVLAGVSAEDK
W4VSR2	202	S	38	3	35	0	13	11	10	4	0	0	0	no	no	LHQLHTPATAADESPASEGEEEELLMEEEEEDVLAGVSAEDK
W4VSR2	214	S	33	31	2	0	4	1	2	12	7	7	0	no	no	SPSEPAHPEATTPGK
W4VSR2	216	S	33	31	2	0	5	9	9	8	2	0	0	no	no	SPSEPAHPEATTPGK
W4VSR2	224	T	33	31	2	0	11	10	9	3	0	0	0	no	no	SPSEPAHPEATTPGK
W4VSR2	225	T	33	31	2	0	10	8	8	3	0	3	1	no	no	SPSEPAHPEATTPGK
W5REB0	83	Y	1	1	0	0	0	0	0	1	0	0	0	no	no	LRGYYNQSEAGSHIIQR
W5REB0	84	Y	1	1	0	0	0	0	0	1	0	0	0	no	no	LRGYYNQSEAGSHIIQR
W5REB0	87	S	1	1	0	0	0	0	0	1	0	0	0	no	no	LRGYYNQSEAGSHIIQR
W5REB0	91	S	1	1	0	0	1	0	0	0	0	0	0	no	no	LRGYYNQSEAGSHIIQR
W5RED9	83	Y	1	1	0	0	0	0	0	1	0	0	0	no	no	LRGYYNQSEAGSHIIQR
W5RED9	84	Y	1	1	0	0	0	0	0	1	0	0	0	no	no	LRGYYNQSEAGSHIIQR
W5RED9	87	S	1	1	0	0	0	0	0	1	0	0	0	no	no	LRGYYNQSEAGSHIIQR
W5RED9	91	S	1	1	0	0	1	0	0	0	0	0	0	no	no	LRGYYNQSEAGSHIIQR
W5RWD6	428	S	1	1	0	0	0	0	0	1	0	0	0	no	no	AQSHHGSEEER
W5RWD6	432	S	1	1	0	0	0	0	0	1	0	0	0	no	no	AQSHHGSEEER
W5RWD6	450	S	4	4	0	0	0	0	2	0	0	0	2	no	no	SALENSEEHSAK
W5RWD6	455	S	4	4	0	0	2	0	1	1	0	0	0	no	no	SALENSEEHSAK
W5RWD6	459	S	4	4	0	0	2	0	0	2	0	0	0	no	no	SALENSEEHSAK
W5RWE1	18	T	39	21	16	2	34	4	0	0	1	0	0	no	no	RETIESLSSSEESITEYK
W5RWE1	21	S	41	22	17	2	34	5	1	1	0	0	0	no	no	RETIESLSSSEESITEYK
W5RWE1	23	S	42	23	17	2	15	6	9	10	1	0	1	no	no	RETIESLSSSEESITEYK
W5RWE1	24	S	42	23	17	2	1	2	4	20	7	7	1	no	no	RETIESLSSSEESITEYK
W5RWE1	25	S	42	23	17	2	3	3	1	23	5	6	1	no	no	RETIESLSSSEESITEYK
W5RWE1	28	S	42	23	17	2	17	14	5	6	0	0	0	no	no	RETIESLSSSEESITEYK
W5RWE1	30	T	42	23	17	2	30	8	4	0	0	0	0	no	no	RETIESLSSSEESITEYK
W5RWE1	32	Y	42	23	17	2	35	6	1	0	0	0	0	no	no	RETIESLSSSEESITEYK
W5RWE1	120	S	1	1	0	0	0	0	0	1	0	0	0	no	no	SPTIPFFDPQIPK
W5RWE1	122	T	1	1	0	0	0	0	0	1	0	0	0	no	no	SPTIPFFDPQIPK
W5RWE6	448	S	1	1	0	0	0	0	0	1	0	0	0	no	no	AQSHHGSEEER
W5RWE6	452	S	1	1	0	0	0	0	0	1	0	0	0	no	no	AQSHHGSEEER
W5RWE6	470	S	4	4	0	0	0	0	2	0	0	0	2	no	no	SALENSEEHSAK
W5RWE6	475	S	4	4	0	0	2	0	1	1	0	0	0	no	no	SALENSEEHSAK
W5RWE6	479	S	4	4	0	0	2	0	0	2	0	0	0	no	no	SALENSEEHSAK
W5RX72	448	S	1	1	0	0	0	0	0	1	0	0	0	no	no	AQSHHGSEEER
W5RX72	452	S	1	1	0	0	0	0	0	1	0	0	0	no	no	AQSHHGSEEER
W5RX72	470	S	4	4	0	0	0	0	2	0	0	0	2	no	no	SALENSEEHSAK
W5RX72	475	S	4	4	0	0	2	0	1	1	0	0	0	no	no	SALENSEEHSAK
W5RX72	479	S	4	4	0	0	2	0	0	2	0	0	0	no	no	SALENSEEHSAK
W5U1X0	24	S	1	1	0	0	0	0	0	0	1	0	0	no	no	SIDVACHPGYALPK
W5U1X0	33	Y	1	1	0	0	0	0	1	0	0	0	0	no	no	SIDVACHPGYALPK
W5U981	13	S	4	4	0	0	0	0	1	3	0	0	0	no	no	KAFESLKSFQQQQQQQQQQQQQQQQ
W5U981	16	S	4	4	0	0	0	0	0	3	1	0	0	no	no	KAFESLKSFQQQQQQQQQQQQQQQQ
W5X314	3	T	114	114	0	0	3	10	5	35	27	31	3	no	no	METPSQR
W5X314	5	S	114	114	0	0	3	30	28	35	5	10	3	no	no	METPSQR
W5X314	10	T	55	28	21	6	2	5	7	34	4	3	0	no	no	ATRSGAQASSTPLSPTR
W5X314	12	S	7049	4045	2891	113	3058	1403	1743	389	100	141	215	no	no	SGAQASSTPLSPTR
W5X314	17	S	7099	4072	2914	113	2847	1521	2007	663	36	24	1	no	no	SGAQASSTPLSPTR
W5X314	18	S	7099	4072	2914	113	1861	1614	1996	1523	78	24	3	no	no	SGAQASSTPLSPTR
W5X314	19	T	7099	4072	2914	113	1306	780	1520	1975	834	585	99	no	no	SGAQASSTPLSPTR
W5X314	22	S	7099	4072	2914	113	619	265	351	3218	1272	1105	269	no	no	SGAQASSTPLSPTR
W5X314	24	T	7099	4072	2914	113	1816	2105	1747	1363	47	20	1	no	no	SGAQASSTPLSPTR
W5X314	27	T	836	217	591	28	186	210	241	197	2	0	0	no	no	SGAQASSTPLSPTRITR
W5X314	45	Y	5	5	0	0	0	0	0	0	0	0	5	no	no	LAVYIDR
W5X314	51	S	135	135	0	0	0	0	0	39	38	27	31	no	no	VRSLETENAGLR
W5X314	54	T	135	135	0	0	29	29	37	40	0	0	0	no	no	VRSLETENAGLR
W5X314	64	T	46	46	0	0	6	14	13	12	0	1	0	no	no	ITESEEVVSR
W5X314	66	S	46	46	0	0	0	2	1	17	16	5	5	no	no	ITESEEVVSR
W5X314	71	S	46	46	0	0	13	13	15	3	2	0	0	no	no	ITESEEVVSR
W5X314	75	S	1	1	0	0	1	0	0	0	0	0	0	no	no	ITESEEVVSREVSGIK
W5ZQ92	394	S	1	1	0	0	1	0	0	0	0	0	0	no	no	SYVTDDGQGMGR
W5ZQ92	395	Y	1	1	0	0	1	0	0	0	0	0	0	no	no	SYVTDDGQGMGR
W5ZQ92	397	T	1	1	0	0	0	0	0	0	0	0	1	no	no	SYVTDDGQGMGR
W5ZQ92	422	Y	1	1	0	0	0	0	0	1	0	0	0	no	no	RGPGYTSESDHRDELSDWSLAPTEEER
W5ZQ92	423	T	1	1	0	0	0	0	0	1	0	0	0	no	no	RGPGYTSESDHRDELSDWSLAPTEEER
W5ZQ92	424	S	1	1	0	0	1	0	0	0	0	0	0	no	no	RGPGYTSESDHRDELSDWSLAPTEEER
W5ZQ92	426	S	1	1	0	0	1	0	0	0	0	0	0	no	no	RGPGYTSESDHRDELSDWSLAPTEEER
W5ZQ92	433	S	1	1	0	0	0	0	0	1	0	0	0	no	no	RGPGYTSESDHRDELSDWSLAPTEEER
W5ZQ92	436	S	1	1	0	0	0	1	0	0	0	0	0	no	no	RGPGYTSESDHRDELSDWSLAPTEEER
W5ZQ92	440	T	1	1	0	0	1	0	0	0	0	0	0	no	no	RGPGYTSESDHRDELSDWSLAPTEEER
W5ZQ92	516	T	2	2	0	0	1	0	1	0	0	0	0	no	no	TLQNTSSEGSR
W5ZQ92	520	T	2	2	0	0	0	0	1	1	0	0	0	no	no	TLQNTSSEGSR
W5ZQ92	521	S	2	2	0	0	0	0	0	1	1	0	0	no	no	TLQNTSSEGSR
W5ZQ92	522	S	2	2	0	0	1	0	0	1	0	0	0	no	no	TLQNTSSEGSR
W5ZQ92	525	S	2	2	0	0	1	0	1	0	0	0	0	no	no	TLQNTSSEGSR
W5ZQ92	542	S	9	9	0	0	0	0	0	0	0	0	9	no	no	EKPDSVDGQQPLVNGVP
W5ZR30	31	S	1	1	0	0	0	0	0	0	0	0	1	no	no	LEEFSPR
W5ZR30	100	T	1	1	0	0	0	1	0	0	0	0	0	no	no	DPVTTGTPQPPQR
W5ZR30	101	T	1	1	0	0	0	0	1	0	0	0	0	no	no	DPVTTGTPQPPQR
W5ZR30	103	T	1	1	0	0	0	0	0	0	1	0	0	no	no	DPVTTGTPQPPQR
W5ZR30	112	S	1	1	0	0	0	0	0	0	1	0	0	no	no	RPSGPVQSYGPPQGSSFGNQY
W5ZR30	117	S	1	1	0	0	1	0	0	0	0	0	0	no	no	RPSGPVQSYGPPQGSSFGNQY
W5ZR30	118	Y	1	1	0	0	0	1	0	0	0	0	0	no	no	RPSGPVQSYGPPQGSSFGNQY
W5ZR30	124	S	1	1	0	0	0	1	0	0	0	0	0	no	no	RPSGPVQSYGPPQGSSFGNQY
W5ZR30	125	S	1	1	0	0	0	1	0	0	0	0	0	no	no	RPSGPVQSYGPPQGSSFGNQY
W5ZR30	130	Y	1	1	0	0	0	1	0	0	0	0	0	no	no	RPSGPVQSYGPPQGSSFGNQY
W5ZR30	235	Y	19	19	0	0	14	2	3	0	0	0	0	no	no	VGQFGQHYQSSASSSSSSSFPSPQR
W5ZR30	237	S	19	19	0	0	15	3	1	0	0	0	0	no	no	VGQFGQHYQSSASSSSSSSFPSPQR
W5ZR30	238	S	19	19	0	0	14	5	0	0	0	0	0	no	no	VGQFGQHYQSSASSSSSSSFPSPQR
W5ZR30	240	S	19	19	0	0	9	10	0	0	0	0	0	no	no	VGQFGQHYQSSASSSSSSSFPSPQR
W5ZR30	241	S	19	19	0	0	8	9	2	0	0	0	0	no	no	VGQFGQHYQSSASSSSSSSFPSPQR
W5ZR30	242	S	19	19	0	0	8	9	2	0	0	0	0	no	no	VGQFGQHYQSSASSSSSSSFPSPQR
W5ZR30	243	S	19	19	0	0	7	7	5	0	0	0	0	no	no	VGQFGQHYQSSASSSSSSSFPSPQR
W5ZR30	244	S	19	19	0	0	8	7	4	0	0	0	0	no	no	VGQFGQHYQSSASSSSSSSFPSPQR
W5ZR30	245	S	19	19	0	0	7	7	4	1	0	0	0	no	no	VGQFGQHYQSSASSSSSSSFPSPQR
W5ZR30	246	S	19	19	0	0	11	7	1	0	0	0	0	no	no	VGQFGQHYQSSASSSSSSSFPSPQR
W5ZR30	249	S	19	19	0	0	0	0	1	10	1	5	2	no	no	VGQFGQHYQSSASSSSSSSFPSPQR
W5ZR30	356	S	7	7	0	0	0	0	0	0	0	0	7	no	no	NQPEVPVRSPMQF
W5ZR30	419	S	148	37	111	0	1	0	7	112	13	8	7	no	no	ILQLMPQLSPTPSMMPSPNSHAAGFK
W5ZR30	421	T	148	37	111	0	20	20	29	78	1	0	0	no	no	ILQLMPQLSPTPSMMPSPNSHAAGFK
W5ZR30	423	S	148	37	111	0	20	15	35	78	0	0	0	no	no	ILQLMPQLSPTPSMMPSPNSHAAGFK
W5ZR30	427	S	148	37	111	0	19	2	11	102	11	2	1	no	no	ILQLMPQLSPTPSMMPSPNSHAAGFK
W5ZR30	430	S	148	37	111	0	26	11	18	91	0	2	0	no	no	ILQLMPQLSPTPSMMPSPNSHAAGFK
W5ZR30	449	T	20	19	1	0	18	1	0	1	0	0	0	no	no	LTDPGLSSLSALSTQVANLPNTVQHMLLSDALTPQK
W5ZR30	454	S	20	19	1	0	17	3	0	0	0	0	0	no	no	LTDPGLSSLSALSTQVANLPNTVQHMLLSDALTPQK
W5ZR30	455	S	20	19	1	0	16	4	0	0	0	0	0	no	no	LTDPGLSSLSALSTQVANLPNTVQHMLLSDALTPQK
W5ZR30	457	S	20	19	1	0	14	6	0	0	0	0	0	no	no	LTDPGLSSLSALSTQVANLPNTVQHMLLSDALTPQK
W5ZR30	460	S	20	19	1	0	7	12	1	0	0	0	0	no	no	LTDPGLSSLSALSTQVANLPNTVQHMLLSDALTPQK
W5ZR30	461	T	20	19	1	0	7	13	0	0	0	0	0	no	no	LTDPGLSSLSALSTQVANLPNTVQHMLLSDALTPQK
W5ZR30	469	T	20	19	1	0	0	8	8	4	0	0	0	no	no	LTDPGLSSLSALSTQVANLPNTVQHMLLSDALTPQK
W5ZR30	476	S	20	19	1	0	9	8	2	1	0	0	0	no	no	LTDPGLSSLSALSTQVANLPNTVQHMLLSDALTPQK
W5ZR30	480	T	20	19	1	0	0	0	0	10	10	0	0	no	no	LTDPGLSSLSALSTQVANLPNTVQHMLLSDALTPQK
W5ZR30	497	S	13	12	1	0	6	6	0	1	0	0	0	no	no	KADSCTNSEGSSQPEEQLK
W5ZR30	499	T	13	12	1	0	7	4	2	0	0	0	0	no	no	KADSCTNSEGSSQPEEQLK
W5ZR30	501	S	13	12	1	0	9	0	0	1	2	1	0	no	no	KADSCTNSEGSSQPEEQLK
W5ZR30	504	S	13	12	1	0	3	0	3	2	4	1	0	no	no	KADSCTNSEGSSQPEEQLK
W5ZR30	505	S	13	12	1	0	4	1	4	2	2	0	0	no	no	KADSCTNSEGSSQPEEQLK
W5ZR30	513	S	40	35	5	0	16	0	0	5	0	5	14	no	no	SPMAESLDGGCSSSSEDQGER
W5ZR30	518	S	40	35	5	0	30	3	1	4	0	2	0	no	no	SPMAESLDGGCSSSSEDQGER
W5ZR30	524	S	40	35	5	0	17	6	3	11	2	1	0	no	no	SPMAESLDGGCSSSSEDQGER
W5ZR30	525	S	40	35	5	0	19	3	2	12	2	2	0	no	no	SPMAESLDGGCSSSSEDQGER
W5ZR30	526	S	40	35	5	0	29	5	5	1	0	0	0	no	no	SPMAESLDGGCSSSSEDQGER
W5ZR30	527	S	40	35	5	0	33	5	1	1	0	0	0	no	no	SPMAESLDGGCSSSSEDQGER
W5ZR30	538	S	109	90	16	3	22	3	4	29	8	16	27	no	no	QLSGQSTSSDTTYK
W5ZR30	541	S	109	90	16	3	51	20	10	25	1	1	1	no	no	QLSGQSTSSDTTYK
W5ZR30	542	T	109	90	16	3	50	25	11	21	2	0	0	no	no	QLSGQSTSSDTTYK
W5ZR30	543	S	109	90	16	3	49	16	13	26	4	1	0	no	no	QLSGQSTSSDTTYK
W5ZR30	544	S	109	90	16	3	51	18	13	22	3	2	0	no	no	QLSGQSTSSDTTYK
W5ZR30	546	T	109	90	16	3	75	22	9	3	0	0	0	no	no	QLSGQSTSSDTTYK
W5ZR30	547	T	109	90	16	3	78	23	7	1	0	0	0	no	no	QLSGQSTSSDTTYK
W5ZR30	548	Y	109	90	16	3	81	21	7	0	0	0	0	no	no	QLSGQSTSSDTTYK
W5ZR30	553	S	13	10	1	2	6	4	3	0	0	0	0	no	no	QLSGQSTSSDTTYKGGASEK
W5ZR30	558	S	705	588	64	53	7	74	132	483	4	1	4	no	no	AGSSPAQGAQNEPPR
W5ZR30	559	S	705	588	64	53	2	4	9	486	126	72	6	no	no	AGSSPAQGAQNEPPR
W5ZR30	574	S	650	414	182	54	7	7	9	190	60	22	355	no	no	LNASPAAR
W5ZR30	582	T	327	112	163	52	28	22	65	203	5	3	1	no	no	LNASPAAREEATSPGAK
W5ZR30	583	S	327	112	163	52	28	21	23	198	47	9	1	no	no	LNASPAAREEATSPGAK
W5ZR30	592	S	16	15	1	0	1	1	7	7	0	0	0	no	no	ATSPGAKDMPLSSDGNPKVNE
W5ZR30	593	S	16	15	1	0	1	1	8	6	0	0	0	no	no	ATSPGAKDMPLSSDGNPKVNE
W5ZR30	627	S	129	127	2	0	83	20	17	9	0	0	0	no	no	GSQEDDPAATQRPPSNGGAK
W5ZR30	635	T	129	127	2	0	35	27	16	50	0	1	0	no	no	GSQEDDPAATQRPPSNGGAK
W5ZR30	640	S	129	127	2	0	0	1	0	52	16	31	29	no	no	GSQEDDPAATQRPPSNGGAK
W5ZR30	807	S	46	46	0	0	0	0	0	27	12	6	1	no	no	SIGSLLENPHWGPWER
W5ZR30	810	S	46	46	0	0	1	6	12	27	0	0	0	no	no	SIGSLLENPHWGPWER
W5ZR30	824	S	6	6	0	0	2	0	1	3	0	0	0	no	no	SSSTAPEMKQINLTDYPIPR
W5ZR30	825	S	6	6	0	0	1	0	0	5	0	0	0	no	no	SSSTAPEMKQINLTDYPIPR
W5ZR30	826	S	6	6	0	0	0	2	1	3	0	0	0	no	no	SSSTAPEMKQINLTDYPIPR
W5ZR30	827	T	6	6	0	0	0	0	1	5	0	0	0	no	no	SSSTAPEMKQINLTDYPIPR
W5ZR30	837	T	3	3	0	0	3	0	0	0	0	0	0	no	no	SSSTAPEMKQINLTDYPIPR
W5ZR30	839	Y	3	3	0	0	3	0	0	0	0	0	0	no	no	SSSTAPEMKQINLTDYPIPR
W5ZR30	865	S	82	70	12	0	15	16	29	10	0	0	12	no	no	SVICDISPLR
W5ZR30	871	S	82	70	12	0	0	0	0	10	29	16	27	no	no	SVICDISPLR
W5ZR30	947	S	1	1	0	0	1	0	0	0	0	0	0	no	no	SGDHCHPPSIK
W5ZR30	955	S	1	1	0	0	0	0	0	0	0	0	1	no	no	SGDHCHPPSIK
W5ZR30	966	S	342	339	3	0	1	0	3	56	57	104	121	no	no	GNASPGAATHDSLSDYGPQDSRPTPMR
W5ZR30	971	T	342	339	3	0	252	47	34	9	0	0	0	no	no	GNASPGAATHDSLSDYGPQDSRPTPMR
W5ZR30	974	S	342	339	3	0	261	39	33	9	0	0	0	no	no	GNASPGAATHDSLSDYGPQDSRPTPMR
W5ZR30	976	S	342	339	3	0	250	45	42	5	0	0	0	no	no	GNASPGAATHDSLSDYGPQDSRPTPMR
W5ZR30	978	Y	342	339	3	0	262	40	36	4	0	0	0	no	no	GNASPGAATHDSLSDYGPQDSRPTPMR
W5ZR30	983	S	342	339	3	0	242	67	29	4	0	0	0	no	no	GNASPGAATHDSLSDYGPQDSRPTPMR
W5ZR30	986	T	339	336	3	0	198	99	39	3	0	0	0	no	no	GNASPGAATHDSLSDYGPQDSRPTPMR
W5ZR30	1005	S	251	251	0	0	3	12	7	90	49	71	19	no	no	SPSQYHDFAEK
W5ZR30	1007	S	252	252	0	0	53	73	51	59	6	10	0	no	no	SPSQYHDFAEK
W5ZR30	1009	Y	252	252	0	0	80	55	61	56	0	0	0	no	no	SPSQYHDFAEK
W5ZR30	1019	S	2	2	0	0	0	0	0	0	0	0	2	no	no	LKMSPGR
W5ZR30	1046	S	122	118	4	0	84	16	10	12	0	0	0	no	no	SSLHTPFSPNSETLASAYHANTR
W5ZR30	1047	S	122	118	4	0	84	15	9	13	1	0	0	no	no	SSLHTPFSPNSETLASAYHANTR
W5ZR30	1050	T	122	118	4	0	30	8	7	17	12	25	23	no	no	SSLHTPFSPNSETLASAYHANTR
W5ZR30	1053	S	122	118	4	0	67	8	5	17	5	12	8	no	no	SSLHTPFSPNSETLASAYHANTR
W5ZR30	1056	S	122	118	4	0	77	18	15	11	1	0	0	no	no	SSLHTPFSPNSETLASAYHANTR
W5ZR30	1058	T	122	118	4	0	86	18	13	5	0	0	0	no	no	SSLHTPFSPNSETLASAYHANTR
W5ZR30	1061	S	122	118	4	0	106	12	2	2	0	0	0	no	no	SSLHTPFSPNSETLASAYHANTR
W5ZR30	1063	Y	122	118	4	0	106	11	4	1	0	0	0	no	no	SSLHTPFSPNSETLASAYHANTR
W5ZR30	1067	T	122	118	4	0	107	11	2	2	0	0	0	no	no	SSLHTPFSPNSETLASAYHANTR
W5ZR30	1134	S	9	9	0	0	0	0	0	0	0	0	9	no	no	VRSPLKNDK
W5ZR30	1187	S	8	8	0	0	2	1	5	0	0	0	0	no	no	LQESCWDLSRQTSPAK
W5ZR30	1192	S	16	16	0	0	2	2	7	5	0	0	0	no	no	LQESCWDLSRQTSPAK
W5ZR30	1195	T	16	16	0	0	1	3	7	4	1	0	0	no	no	LQESCWDLSRQTSPAK
W5ZR30	1196	S	16	16	0	0	0	0	2	13	0	0	1	no	no	LQESCWDLSRQTSPAK
W5ZR30	1200	S	8	8	0	0	0	1	4	3	0	0	0	no	no	DLSRQTSPAKSSGPPGM
W5ZR30	1201	S	8	8	0	0	0	1	4	3	0	0	0	no	no	DLSRQTSPAKSSGPPGM
W5ZR30	1207	S	4	4	0	0	0	0	4	0	0	0	0	no	no	DLSRQTSPAKSSGPPGMSSQKRYGPPHET
W5ZR30	1208	S	4	4	0	0	0	0	4	0	0	0	0	no	no	DLSRQTSPAKSSGPPGMSSQKRYGPPHET
W5ZR30	1212	Y	3	3	0	0	0	0	3	0	0	0	0	no	no	DLSRQTSPAKSSGPPGMSSQKRYGPPHET
W5ZR30	1218	T	3	3	0	0	0	0	3	0	0	0	0	no	no	DLSRQTSPAKSSGPPGMSSQKRYGPPHET
W5ZR30	1259	S	115	115	0	0	7	7	10	18	21	20	32	no	no	SFISPIPSK
W5ZR30	1262	S	115	115	0	0	37	22	22	12	9	12	1	no	no	SFISPIPSK
W5ZR30	1266	S	115	115	0	0	54	35	22	4	0	0	0	no	no	SFISPIPSK
W5ZR30	1298	S	3	3	0	0	0	1	1	1	0	0	0	no	no	AFNSYAHLSHSQDIK
W5ZR30	1299	Y	3	3	0	0	0	1	1	1	0	0	0	no	no	AFNSYAHLSHSQDIK
W5ZR30	1303	S	3	3	0	0	0	0	0	3	0	0	0	no	no	AFNSYAHLSHSQDIK
W5ZR30	1305	S	3	3	0	0	0	0	0	3	0	0	0	no	no	AFNSYAHLSHSQDIK
W5ZR30	1316	S	20	15	5	0	7	1	5	7	0	0	0	no	no	DSSKDLPSPDSR
W5ZR30	1317	S	20	15	5	0	7	0	4	9	0	0	0	no	no	DSSKDLPSPDSR
W5ZR30	1322	S	206	191	15	0	0	0	5	28	13	38	122	no	no	DLPSPDSR
W5ZR30	1325	S	206	191	15	0	116	57	12	20	1	0	0	no	no	DLPSPDSR
W5ZR30	1332	T	348	338	10	0	139	92	84	33	0	0	0	no	no	NCPAVTLTSPAK
W5ZR30	1334	T	348	338	10	0	40	110	107	90	1	0	0	no	no	NCPAVTLTSPAK
W5ZR30	1335	S	348	338	10	0	14	3	3	114	118	73	23	no	no	NCPAVTLTSPAK
W5ZR30	1339	T	8	8	0	0	0	0	4	4	0	0	0	no	no	NCPAVTLTSPAKTK
W5ZR30	1360	T	2	2	0	0	0	0	1	1	0	0	0	no	no	ITSPNIR
W5ZR30	1361	S	2	2	0	0	0	0	0	1	1	0	0	no	no	ITSPNIR
W5ZR30	1367	S	68	63	5	0	9	14	13	25	5	2	0	no	no	SASSNSAEAGGDTVTLDDILSLK
W5ZR30	1369	S	68	63	5	0	5	10	7	43	3	0	0	no	no	SASSNSAEAGGDTVTLDDILSLK
W5ZR30	1370	S	68	63	5	0	7	4	8	49	0	0	0	no	no	SASSNSAEAGGDTVTLDDILSLK
W5ZR30	1372	S	68	63	5	0	6	10	12	38	1	1	0	no	no	SASSNSAEAGGDTVTLDDILSLK
W5ZR30	1379	T	68	63	5	0	35	20	5	8	0	0	0	no	no	SASSNSAEAGGDTVTLDDILSLK
W5ZR30	1381	T	68	63	5	0	48	15	5	0	0	0	0	no	no	SASSNSAEAGGDTVTLDDILSLK
W5ZR30	1387	S	68	63	5	0	53	13	0	2	0	0	0	no	no	SASSNSAEAGGDTVTLDDILSLK
W5ZR30	1414	S	11	11	0	0	7	2	0	2	0	0	0	no	no	GEVASDLVSPANQELHVEK
W5ZR30	1418	S	11	11	0	0	0	0	0	2	0	2	7	no	no	GEVASDLVSPANQELHVEK
W5ZR30	1474	S	2	2	0	0	2	0	0	0	0	0	0	no	no	PGSNQGRPDGSLGGTAPLIFPDSK
W5ZR30	1482	S	2	2	0	0	0	0	0	1	0	1	0	no	no	PGSNQGRPDGSLGGTAPLIFPDSK
W5ZR30	1486	T	2	2	0	0	0	1	0	1	0	0	0	no	no	PGSNQGRPDGSLGGTAPLIFPDSK
W5ZR30	1494	S	2	2	0	0	2	0	0	0	0	0	0	no	no	PGSNQGRPDGSLGGTAPLIFPDSK
W5ZR30	1518	T	253	253	0	0	209	20	21	3	0	0	0	no	no	ENDTVTISPK
W5ZR30	1520	T	253	253	0	0	78	89	55	31	0	0	0	no	no	ENDTVTISPK
W5ZR30	1522	S	253	253	0	0	0	0	1	42	52	90	68	no	no	ENDTVTISPK
W5ZR30	1669	S	611	592	19	0	409	116	45	28	5	7	1	no	no	SLTPPPSSTESK
W5ZR30	1671	T	611	592	19	0	0	2	1	80	69	143	316	no	no	SLTPPPSSTESK
W5ZR30	1675	S	611	592	19	0	483	63	55	10	0	0	0	no	no	SLTPPPSSTESK
W5ZR30	1676	S	611	592	19	0	488	73	45	5	0	0	0	no	no	SLTPPPSSTESK
W5ZR30	1677	T	611	592	19	0	484	77	47	3	0	0	0	no	no	SLTPPPSSTESK
W5ZR30	1679	S	611	592	19	0	487	81	41	2	0	0	0	no	no	SLTPPPSSTESK
W5ZR30	1685	S	1	1	0	0	0	0	1	0	0	0	0	no	no	RSLTPPPSSTESKALPASSF
W5ZR30	1686	S	1	1	0	0	0	0	1	0	0	0	0	no	no	RSLTPPPSSTESKALPASSF
W5ZR30	1755	S	41	18	23	0	21	13	4	3	0	0	0	no	no	SASNGSKTDTEEEEEQQQQQK
W5ZR30	1757	S	41	18	23	0	7	6	8	20	0	0	0	no	no	SASNGSKTDTEEEEEQQQQQK
W5ZR30	1760	S	41	18	23	0	6	3	6	24	2	0	0	no	no	SASNGSKTDTEEEEEQQQQQK
W5ZR30	1762	T	49	24	25	0	0	3	4	30	8	2	2	no	no	SASNGSKTDTEEEEEQQQQQK
W5ZR30	1764	T	49	24	25	0	3	3	4	26	6	5	2	no	no	SASNGSKTDTEEEEEQQQQQK
W5ZR30	1792	S	39	39	0	0	0	0	0	0	0	0	39	no	no	HRSEDCGGGPR
W6CJ52	5	Y	21	19	2	0	4	11	1	5	0	0	0	no	no	YSVSSPNSLGVVPYLGGEQSYYR
W6CJ52	6	S	21	19	2	0	4	11	1	5	0	0	0	no	no	YSVSSPNSLGVVPYLGGEQSYYR
W6CJ52	8	S	21	19	2	0	8	4	3	6	0	0	0	no	no	YSVSSPNSLGVVPYLGGEQSYYR
W6CJ52	9	S	21	19	2	0	2	3	1	12	3	0	0	no	no	YSVSSPNSLGVVPYLGGEQSYYR
W6CJ52	12	S	21	19	2	0	1	2	3	11	3	1	0	no	no	YSVSSPNSLGVVPYLGGEQSYYR
W6CJ52	18	Y	21	19	2	0	16	3	1	1	0	0	0	no	no	YSVSSPNSLGVVPYLGGEQSYYR
W6CJ52	24	S	21	19	2	0	17	2	1	1	0	0	0	no	no	YSVSSPNSLGVVPYLGGEQSYYR
W6CJ52	25	Y	21	19	2	0	17	2	0	2	0	0	0	no	no	YSVSSPNSLGVVPYLGGEQSYYR
W6CJ52	26	Y	21	19	2	0	17	2	0	2	0	0	0	no	no	YSVSSPNSLGVVPYLGGEQSYYR
W6CJ52	64	Y	7	7	0	0	7	0	0	0	0	0	0	no	no	AYGPYTPQPQPK
W6CJ52	67	Y	7	7	0	0	7	0	0	0	0	0	0	no	no	AYGPYTPQPQPK
W6CJ52	68	T	7	7	0	0	0	0	0	0	0	1	6	no	no	AYGPYTPQPQPK
W6CJ52	228	T	248	79	166	3	122	27	42	57	0	0	0	no	no	TENGTCPSPPQPLSPAAALGSGSAAAVPK
W6CJ52	232	T	248	79	166	3	102	34	41	70	1	0	0	no	no	TENGTCPSPPQPLSPAAALGSGSAAAVPK
W6CJ52	235	S	248	79	166	3	15	0	5	105	14	39	70	no	no	TENGTCPSPPQPLSPAAALGSGSAAAVPK
W6CJ52	241	S	248	79	166	3	29	11	19	84	10	33	62	no	no	TENGTCPSPPQPLSPAAALGSGSAAAVPK
W6CJ52	248	S	248	79	166	3	133	18	43	51	0	2	1	no	no	TENGTCPSPPQPLSPAAALGSGSAAAVPK
W6CJ52	250	S	248	79	166	3	132	24	46	46	0	0	0	no	no	TENGTCPSPPQPLSPAAALGSGSAAAVPK
W6CJ52	259	S	6	6	0	0	3	2	0	1	0	0	0	no	no	IESPDSSSSSLSSGSSPPGSLPSAR
W6CJ52	262	S	6	6	0	0	3	2	0	1	0	0	0	no	no	IESPDSSSSSLSSGSSPPGSLPSAR
W6CJ52	263	S	6	6	0	0	3	3	0	0	0	0	0	no	no	IESPDSSSSSLSSGSSPPGSLPSAR
W6CJ52	264	S	6	6	0	0	4	2	0	0	0	0	0	no	no	IESPDSSSSSLSSGSSPPGSLPSAR
W6CJ52	265	S	6	6	0	0	4	2	0	0	0	0	0	no	no	IESPDSSSSSLSSGSSPPGSLPSAR
W6CJ52	266	S	6	6	0	0	3	2	0	1	0	0	0	no	no	IESPDSSSSSLSSGSSPPGSLPSAR
W6CJ52	268	S	6	6	0	0	3	2	0	1	0	0	0	no	no	IESPDSSSSSLSSGSSPPGSLPSAR
W6CJ52	269	S	6	6	0	0	3	1	0	2	0	0	0	no	no	IESPDSSSSSLSSGSSPPGSLPSAR
W6CJ52	271	S	6	6	0	0	3	0	1	2	0	0	0	no	no	IESPDSSSSSLSSGSSPPGSLPSAR
W6CJ52	272	S	6	6	0	0	1	1	0	2	2	0	0	no	no	IESPDSSSSSLSSGSSPPGSLPSAR
W6CJ52	276	S	6	6	0	0	6	0	0	0	0	0	0	no	no	IESPDSSSSSLSSGSSPPGSLPSAR
W6CJ52	279	S	6	6	0	0	6	0	0	0	0	0	0	no	no	IESPDSSSSSLSSGSSPPGSLPSAR
W6CJ52	320	S	39	39	0	0	0	6	3	20	1	7	2	no	no	GSPQSAAAELSSGLLASAAASSR
W6CJ52	323	S	39	39	0	0	7	8	10	13	1	0	0	no	no	GSPQSAAAELSSGLLASAAASSR
W6CJ52	329	S	39	39	0	0	14	6	10	9	0	0	0	no	no	GSPQSAAAELSSGLLASAAASSR
W6CJ52	330	S	39	39	0	0	16	7	8	8	0	0	0	no	no	GSPQSAAAELSSGLLASAAASSR
W6CJ52	335	S	39	39	0	0	25	4	9	1	0	0	0	no	no	GSPQSAAAELSSGLLASAAASSR
W6CJ52	339	S	39	39	0	0	24	2	10	3	0	0	0	no	no	GSPQSAAAELSSGLLASAAASSR
W6CJ52	340	S	39	39	0	0	24	2	10	3	0	0	0	no	no	GSPQSAAAELSSGLLASAAASSR
W6CJ52	353	Y	4	4	0	0	3	0	1	0	0	0	0	no	no	AGIAPPLALGAYSPGQS
W6CJ52	354	S	4	4	0	0	0	0	0	1	1	1	1	no	no	AGIAPPLALGAYSPGQS
W6CJ52	358	S	4	4	0	0	4	0	0	0	0	0	0	no	no	AGIAPPLALGAYSPGQS
W6CJ52	359	S	2	2	0	0	2	0	0	0	0	0	0	no	no	AGIAPPLALGAYSPGQSSLYSSPCSQTSSAGSSGGGGGGAGAAGGAGGAGTYHCNLQAMSLYAAGER
W6CJ52	361	Y	2	2	0	0	2	0	0	0	0	0	0	no	no	AGIAPPLALGAYSPGQSSLYSSPCSQTSSAGSSGGGGGGAGAAGGAGGAGTYHCNLQAMSLYAAGER
W6CJ52	362	S	2	2	0	0	2	0	0	0	0	0	0	no	no	AGIAPPLALGAYSPGQSSLYSSPCSQTSSAGSSGGGGGGAGAAGGAGGAGTYHCNLQAMSLYAAGER
W6CJ52	363	S	2	2	0	0	2	0	0	0	0	0	0	no	no	AGIAPPLALGAYSPGQSSLYSSPCSQTSSAGSSGGGGGGAGAAGGAGGAGTYHCNLQAMSLYAAGER
W6CJ52	366	S	2	2	0	0	2	0	0	0	0	0	0	no	no	AGIAPPLALGAYSPGQSSLYSSPCSQTSSAGSSGGGGGGAGAAGGAGGAGTYHCNLQAMSLYAAGER
W6CJ52	368	T	2	2	0	0	1	0	1	0	0	0	0	no	no	AGIAPPLALGAYSPGQSSLYSSPCSQTSSAGSSGGGGGGAGAAGGAGGAGTYHCNLQAMSLYAAGER
W6CJ52	369	S	2	2	0	0	1	0	1	0	0	0	0	no	no	AGIAPPLALGAYSPGQSSLYSSPCSQTSSAGSSGGGGGGAGAAGGAGGAGTYHCNLQAMSLYAAGER
W6CJ52	370	S	2	2	0	0	1	0	1	0	0	0	0	no	no	AGIAPPLALGAYSPGQSSLYSSPCSQTSSAGSSGGGGGGAGAAGGAGGAGTYHCNLQAMSLYAAGER
W6CJ52	373	S	2	2	0	0	1	1	0	0	0	0	0	no	no	AGIAPPLALGAYSPGQSSLYSSPCSQTSSAGSSGGGGGGAGAAGGAGGAGTYHCNLQAMSLYAAGER
W6CJ52	374	S	2	2	0	0	2	0	0	0	0	0	0	no	no	AGIAPPLALGAYSPGQSSLYSSPCSQTSSAGSSGGGGGGAGAAGGAGGAGTYHCNLQAMSLYAAGER
W6CJ52	392	T	2	2	0	0	2	0	0	0	0	0	0	no	no	AGIAPPLALGAYSPGQSSLYSSPCSQTSSAGSSGGGGGGAGAAGGAGGAGTYHCNLQAMSLYAAGER
W6CJ52	393	Y	2	2	0	0	2	0	0	0	0	0	0	no	no	AGIAPPLALGAYSPGQSSLYSSPCSQTSSAGSSGGGGGGAGAAGGAGGAGTYHCNLQAMSLYAAGER
W6CJ52	401	S	2	2	0	0	2	0	0	0	0	0	0	no	no	AGIAPPLALGAYSPGQSSLYSSPCSQTSSAGSSGGGGGGAGAAGGAGGAGTYHCNLQAMSLYAAGER
W6CJ52	403	Y	2	2	0	0	2	0	0	0	0	0	0	no	no	AGIAPPLALGAYSPGQSSLYSSPCSQTSSAGSSGGGGGGAGAAGGAGGAGTYHCNLQAMSLYAAGER
W6CJ52	521	S	95	95	0	0	0	0	6	68	11	6	4	no	no	IGLNNSPVNGNSSCQMAFPSSQSLYR
W6CJ52	527	S	95	95	0	0	13	7	14	61	0	0	0	no	no	IGLNNSPVNGNSSCQMAFPSSQSLYR
W6CJ52	528	S	95	95	0	0	10	7	20	57	1	0	0	no	no	IGLNNSPVNGNSSCQMAFPSSQSLYR
W6CJ52	535	S	95	95	0	0	66	23	6	0	0	0	0	no	no	IGLNNSPVNGNSSCQMAFPSSQSLYR
W6CJ52	536	S	95	95	0	0	68	22	5	0	0	0	0	no	no	IGLNNSPVNGNSSCQMAFPSSQSLYR
W6CJ52	538	S	95	95	0	0	72	18	5	0	0	0	0	no	no	IGLNNSPVNGNSSCQMAFPSSQSLYR
W6CJ52	540	Y	95	95	0	0	73	20	2	0	0	0	0	no	no	IGLNNSPVNGNSSCQMAFPSSQSLYR
W6CJ52	542	T	23	23	0	0	0	1	1	16	2	2	1	no	no	TSGAFVYDCSK
W6CJ52	543	S	23	23	0	0	2	1	2	16	1	1	0	no	no	TSGAFVYDCSK
W6CJ52	548	Y	23	23	0	0	23	0	0	0	0	0	0	no	no	TSGAFVYDCSK
W6CJ52	551	S	23	23	0	0	23	0	0	0	0	0	0	no	no	TSGAFVYDCSK
W6I206	600	S	4	4	0	0	1	3	0	0	0	0	0	no	no	FSSQIHNNGQSDFRPK
W6I206	601	S	4	4	0	0	0	0	0	0	0	3	1	no	no	FSSQIHNNGQSDFRPK
W6I206	609	S	4	4	0	0	3	1	0	0	0	0	0	no	no	FSSQIHNNGQSDFRPK
W6JLH6	7	Y	3	2	1	0	0	0	0	3	0	0	0	no	no	VNEKYSTLPAEDR
W6JLH6	8	S	3	2	1	0	0	1	1	1	0	0	0	no	no	VNEKYSTLPAEDR
W6JLH6	9	T	3	2	1	0	0	0	0	3	0	0	0	no	no	VNEKYSTLPAEDR
W6JLH6	86	S	2	2	0	0	0	0	0	1	1	0	0	no	no	VQHSDTPSGAR
W6JLH6	88	T	2	2	0	0	0	0	1	1	0	0	0	no	no	VQHSDTPSGAR
W6JLH6	90	S	2	2	0	0	0	1	1	0	0	0	0	no	no	VQHSDTPSGAR
W6JLH6	94	S	7	7	0	0	0	0	0	0	0	0	7	no	no	SVKQDHPLPGK
W6JLH6	107	S	296	296	0	0	0	0	6	288	2	0	0	no	no	GASLDAGSGEPPMDYHEDDKR
W6JLH6	112	S	296	296	0	0	0	0	33	262	1	0	0	no	no	GASLDAGSGEPPMDYHEDDKR
W6JLH6	119	Y	296	296	0	0	0	1	17	278	0	0	0	no	no	GASLDAGSGEPPMDYHEDDKR
W6JLH6	221	S	1	1	0	0	0	0	0	1	0	0	0	no	no	RLSYPFSR
W6JLH6	222	Y	1	1	0	0	0	0	0	1	0	0	0	no	no	RLSYPFSR
W6JLH6	225	S	1	1	0	0	0	0	1	0	0	0	0	no	no	RLSYPFSR
W6MEN3	48	S	2	2	0	0	2	0	0	0	0	0	0	no	no	DLSRLPQLVGVSTPLQGGSNSAAAIGQSSGELR
W6MEN3	57	S	374	374	0	0	78	49	242	5	0	0	0	no	no	LPQLVGVSTPLQGGSNSAAAIGQSSGELR
W6MEN3	58	T	374	374	0	0	77	43	245	9	0	0	0	no	no	LPQLVGVSTPLQGGSNSAAAIGQSSGELR
W6MEN3	64	S	374	374	0	0	72	38	256	8	0	0	0	no	no	LPQLVGVSTPLQGGSNSAAAIGQSSGELR
W6MEN3	66	S	374	374	0	0	71	38	248	17	0	0	0	no	no	LPQLVGVSTPLQGGSNSAAAIGQSSGELR
W6MEN3	73	S	374	374	0	0	6	58	200	106	3	1	0	no	no	LPQLVGVSTPLQGGSNSAAAIGQSSGELR
W6MEN3	74	S	374	374	0	0	1	1	72	242	39	17	2	no	no	LPQLVGVSTPLQGGSNSAAAIGQSSGELR
W6MEN4	48	S	2	2	0	0	2	0	0	0	0	0	0	no	no	DLSRLPQLVGVSTPLQGGSNSAAAIGQSSGELR
W6MEN4	57	S	374	374	0	0	78	49	242	5	0	0	0	no	no	LPQLVGVSTPLQGGSNSAAAIGQSSGELR
W6MEN4	58	T	374	374	0	0	77	43	245	9	0	0	0	no	no	LPQLVGVSTPLQGGSNSAAAIGQSSGELR
W6MEN4	64	S	374	374	0	0	72	38	256	8	0	0	0	no	no	LPQLVGVSTPLQGGSNSAAAIGQSSGELR
W6MEN4	66	S	374	374	0	0	71	38	248	17	0	0	0	no	no	LPQLVGVSTPLQGGSNSAAAIGQSSGELR
W6MEN4	73	S	374	374	0	0	6	58	200	106	3	1	0	no	no	LPQLVGVSTPLQGGSNSAAAIGQSSGELR
W6MEN4	74	S	374	374	0	0	1	1	72	242	39	17	2	no	no	LPQLVGVSTPLQGGSNSAAAIGQSSGELR
W6SJH9	83	Y	1	1	0	0	0	0	0	1	0	0	0	no	no	LRGYYNQSEAGSHIIQR
W6SJH9	84	Y	1	1	0	0	0	0	0	1	0	0	0	no	no	LRGYYNQSEAGSHIIQR
W6SJH9	87	S	1	1	0	0	0	0	0	1	0	0	0	no	no	LRGYYNQSEAGSHIIQR
W6SJH9	91	S	1	1	0	0	1	0	0	0	0	0	0	no	no	LRGYYNQSEAGSHIIQR
W6SL23	115	Y	1	1	0	0	0	0	1	0	0	0	0	no	no	DQYAYDGKDYIALNEDLRSWTAADTAAQITQR
W6SL23	117	Y	1	1	0	0	0	0	0	1	0	0	0	no	no	DQYAYDGKDYIALNEDLRSWTAADTAAQITQR
W6SL23	122	Y	1	1	0	0	0	0	0	1	0	0	0	no	no	DQYAYDGKDYIALNEDLRSWTAADTAAQITQR
W6SL23	131	S	1	1	0	0	0	0	0	1	0	0	0	no	no	DQYAYDGKDYIALNEDLRSWTAADTAAQITQR
W6SL23	133	T	1	1	0	0	1	0	0	0	0	0	0	no	no	DQYAYDGKDYIALNEDLRSWTAADTAAQITQR
W6SL23	137	T	1	1	0	0	1	0	0	0	0	0	0	no	no	DQYAYDGKDYIALNEDLRSWTAADTAAQITQR
W6SL23	142	T	1	1	0	0	0	1	0	0	0	0	0	no	no	DQYAYDGKDYIALNEDLRSWTAADTAAQITQR
W8D1X2	155	T	1	1	0	0	0	1	0	0	0	0	0	no	no	MMITSQDVLHSWAVPTLGLK
W8D1X2	156	S	1	1	0	0	1	0	0	0	0	0	0	no	no	MMITSQDVLHSWAVPTLGLK
W8D1X2	162	S	1	1	0	0	0	0	0	1	0	0	0	no	no	MMITSQDVLHSWAVPTLGLK
W8D1X2	167	T	1	1	0	0	0	0	0	1	0	0	0	no	no	MMITSQDVLHSWAVPTLGLK
W8D4U9	155	T	1	1	0	0	0	1	0	0	0	0	0	no	no	MMITSQDVLHSWAVPTLGLK
W8D4U9	156	S	1	1	0	0	1	0	0	0	0	0	0	no	no	MMITSQDVLHSWAVPTLGLK
W8D4U9	162	S	1	1	0	0	0	0	0	1	0	0	0	no	no	MMITSQDVLHSWAVPTLGLK
W8D4U9	167	T	1	1	0	0	0	0	0	1	0	0	0	no	no	MMITSQDVLHSWAVPTLGLK
W8DBX9	155	T	1	1	0	0	0	1	0	0	0	0	0	no	no	MMITSQDVLHSWAVPTLGLK
W8DBX9	156	S	1	1	0	0	1	0	0	0	0	0	0	no	no	MMITSQDVLHSWAVPTLGLK
W8DBX9	162	S	1	1	0	0	0	0	0	1	0	0	0	no	no	MMITSQDVLHSWAVPTLGLK
W8DBX9	167	T	1	1	0	0	0	0	0	1	0	0	0	no	no	MMITSQDVLHSWAVPTLGLK
W8DFH5	155	T	1	1	0	0	0	1	0	0	0	0	0	no	no	MMITSQDVLHSWAVPTLGLK
W8DFH5	156	S	1	1	0	0	1	0	0	0	0	0	0	no	no	MMITSQDVLHSWAVPTLGLK
W8DFH5	162	S	1	1	0	0	0	0	0	1	0	0	0	no	no	MMITSQDVLHSWAVPTLGLK
W8DFH5	167	T	1	1	0	0	0	0	0	1	0	0	0	no	no	MMITSQDVLHSWAVPTLGLK
W8DXL6	309	S	81	81	0	0	10	12	19	35	3	1	1	no	no	SCSEEKIPEDGSLNTTK
W8DXL6	311	S	81	81	0	0	4	7	9	37	12	9	3	no	no	SCSEEKIPEDGSLNTTK
W8DXL6	320	S	81	81	0	0	28	11	40	2	0	0	0	no	no	SCSEEKIPEDGSLNTTK
W8DXL6	323	T	81	81	0	0	28	15	38	0	0	0	0	no	no	SCSEEKIPEDGSLNTTK
W8DXL6	324	T	81	81	0	0	28	14	38	1	0	0	0	no	no	SCSEEKIPEDGSLNTTK
W8DXU8	433	S	3	3	0	0	2	1	0	0	0	0	0	no	no	FSELEHLDRLSGR
W8DXU8	442	S	3	3	0	0	0	0	0	0	0	1	2	no	no	FSELEHLDRLSGR
W8DXU8	445	S	81	81	0	0	10	12	19	35	3	1	1	no	no	SCSEEKIPEDGSLNTTK
W8DXU8	447	S	81	81	0	0	4	7	9	37	12	9	3	no	no	SCSEEKIPEDGSLNTTK
W8DXU8	456	S	81	81	0	0	28	11	40	2	0	0	0	no	no	SCSEEKIPEDGSLNTTK
W8DXU8	459	T	81	81	0	0	28	15	38	0	0	0	0	no	no	SCSEEKIPEDGSLNTTK
W8DXU8	460	T	81	81	0	0	28	14	38	1	0	0	0	no	no	SCSEEKIPEDGSLNTTK
W8FK78	9	S	14	14	0	0	8	4	2	0	0	0	0	no	no	HSTMPDSPVDVK
W8FK78	10	T	14	14	0	0	8	4	1	1	0	0	0	no	no	HSTMPDSPVDVK
W8FK78	14	S	25	25	0	0	0	0	0	1	4	3	17	no	no	HSTMPDSPVDVK
W8FK78	20	T	18	18	0	0	6	4	7	1	0	0	0	no	no	TQSRLTPPTMPPPPTTQGAPR
W8FK78	22	S	18	18	0	0	5	3	7	3	0	0	0	no	no	TQSRLTPPTMPPPPTTQGAPR
W8FK78	25	T	46	46	0	0	0	0	1	16	16	11	2	no	no	LTPPTMPPPPTTQGAPR
W8FK78	28	T	46	46	0	0	8	12	13	12	1	0	0	no	no	LTPPTMPPPPTTQGAPR
W8FK78	34	T	46	46	0	0	38	8	0	0	0	0	0	no	no	LTPPTMPPPPTTQGAPR
W8FK78	35	T	46	46	0	0	38	8	0	0	0	0	0	no	no	LTPPTMPPPPTTQGAPR
W8FK78	183	Y	3	3	0	0	3	0	0	0	0	0	0	no	no	QNPAQYLAQHEQLLLDASTTSPVDSSELLLDVNENGK
W8FK78	195	S	3	3	0	0	2	0	1	0	0	0	0	no	no	QNPAQYLAQHEQLLLDASTTSPVDSSELLLDVNENGK
W8FK78	196	T	3	3	0	0	0	1	1	1	0	0	0	no	no	QNPAQYLAQHEQLLLDASTTSPVDSSELLLDVNENGK
W8FK78	197	T	3	3	0	0	0	0	0	3	0	0	0	no	no	QNPAQYLAQHEQLLLDASTTSPVDSSELLLDVNENGK
W8FK78	198	S	3	3	0	0	0	0	1	2	0	0	0	no	no	QNPAQYLAQHEQLLLDASTTSPVDSSELLLDVNENGK
W8FK78	202	S	3	3	0	0	2	1	0	0	0	0	0	no	no	QNPAQYLAQHEQLLLDASTTSPVDSSELLLDVNENGK
W8FK78	203	S	3	3	0	0	0	1	1	1	0	0	0	no	no	QNPAQYLAQHEQLLLDASTTSPVDSSELLLDVNENGK
W8FK78	242	T	6	6	0	0	4	1	1	0	0	0	0	no	no	RPCTISPGQR
W8FK78	244	S	6	6	0	0	0	0	0	0	1	1	4	no	no	RPCTISPGQR
W8FK78	249	Y	4	4	0	0	0	0	1	3	0	0	0	no	no	YSPNNGLSYQPNGLPHPTPPPPQHYR
W8FK78	250	S	4	4	0	0	0	0	0	4	0	0	0	no	no	YSPNNGLSYQPNGLPHPTPPPPQHYR
W8FK78	256	S	4	4	0	0	1	3	0	0	0	0	0	no	no	YSPNNGLSYQPNGLPHPTPPPPQHYR
W8FK78	257	Y	4	4	0	0	1	3	0	0	0	0	0	no	no	YSPNNGLSYQPNGLPHPTPPPPQHYR
W8FK78	266	T	4	4	0	0	2	2	0	0	0	0	0	no	no	YSPNNGLSYQPNGLPHPTPPPPQHYR
W8FK78	273	Y	4	4	0	0	2	2	0	0	0	0	0	no	no	YSPNNGLSYQPNGLPHPTPPPPQHYR
W8FK78	381	S	5	0	5	0	0	0	0	5	0	0	0	no	no	GGGSSSSHSRQQSPVNPDPVALDAHR
W8FK78	382	S	5	0	5	0	0	0	0	5	0	0	0	no	no	GGGSSSSHSRQQSPVNPDPVALDAHR
W8FK78	383	S	5	0	5	0	0	0	0	5	0	0	0	no	no	GGGSSSSHSRQQSPVNPDPVALDAHR
W8FK78	384	S	5	0	5	0	0	0	0	5	0	0	0	no	no	GGGSSSSHSRQQSPVNPDPVALDAHR
W8FK78	386	S	5	0	5	0	0	0	0	5	0	0	0	no	no	GGGSSSSHSRQQSPVNPDPVALDAHR
W8FK78	390	S	168	163	5	0	0	0	0	5	0	0	163	no	no	QQSPVNPDPVALDAHR
W8FK92	65	Y	3	3	0	0	3	0	0	0	0	0	0	no	no	QNPAQYLAQHEQLLLDASTTSPVDSSELLLDVNENGK
W8FK92	77	S	3	3	0	0	2	0	1	0	0	0	0	no	no	QNPAQYLAQHEQLLLDASTTSPVDSSELLLDVNENGK
W8FK92	78	T	3	3	0	0	0	1	1	1	0	0	0	no	no	QNPAQYLAQHEQLLLDASTTSPVDSSELLLDVNENGK
W8FK92	79	T	3	3	0	0	0	0	0	3	0	0	0	no	no	QNPAQYLAQHEQLLLDASTTSPVDSSELLLDVNENGK
W8FK92	80	S	3	3	0	0	0	0	1	2	0	0	0	no	no	QNPAQYLAQHEQLLLDASTTSPVDSSELLLDVNENGK
W8FK92	84	S	3	3	0	0	2	1	0	0	0	0	0	no	no	QNPAQYLAQHEQLLLDASTTSPVDSSELLLDVNENGK
W8FK92	85	S	3	3	0	0	0	1	1	1	0	0	0	no	no	QNPAQYLAQHEQLLLDASTTSPVDSSELLLDVNENGK
W8FK92	124	T	6	6	0	0	4	1	1	0	0	0	0	no	no	RPCTISPGQR
W8FK92	126	S	6	6	0	0	0	0	0	0	1	1	4	no	no	RPCTISPGQR
W8FK92	131	Y	4	4	0	0	0	0	1	3	0	0	0	no	no	YSPNNGLSYQPNGLPHPTPPPPQHYR
W8FK92	132	S	4	4	0	0	0	0	0	4	0	0	0	no	no	YSPNNGLSYQPNGLPHPTPPPPQHYR
W8FK92	138	S	4	4	0	0	1	3	0	0	0	0	0	no	no	YSPNNGLSYQPNGLPHPTPPPPQHYR
W8FK92	139	Y	4	4	0	0	1	3	0	0	0	0	0	no	no	YSPNNGLSYQPNGLPHPTPPPPQHYR
W8FK92	148	T	4	4	0	0	2	2	0	0	0	0	0	no	no	YSPNNGLSYQPNGLPHPTPPPPQHYR
W8FK92	155	Y	4	4	0	0	2	2	0	0	0	0	0	no	no	YSPNNGLSYQPNGLPHPTPPPPQHYR
W8FK92	263	S	5	0	5	0	0	0	0	5	0	0	0	no	no	GGGSSSSHSRQQSPVNPDPVALDAHR
W8FK92	264	S	5	0	5	0	0	0	0	5	0	0	0	no	no	GGGSSSSHSRQQSPVNPDPVALDAHR
W8FK92	265	S	5	0	5	0	0	0	0	5	0	0	0	no	no	GGGSSSSHSRQQSPVNPDPVALDAHR
W8FK92	266	S	5	0	5	0	0	0	0	5	0	0	0	no	no	GGGSSSSHSRQQSPVNPDPVALDAHR
W8FK92	268	S	5	0	5	0	0	0	0	5	0	0	0	no	no	GGGSSSSHSRQQSPVNPDPVALDAHR
W8FK92	272	S	168	163	5	0	0	0	0	5	0	0	163	no	no	QQSPVNPDPVALDAHR
W8FK92	445	S	104	59	42	3	56	18	10	19	1	0	0	no	no	STTPGTPSTIETTPR
W8FK92	446	T	104	59	42	3	33	24	11	34	2	0	0	no	no	STTPGTPSTIETTPR
W8FK92	447	T	104	59	42	3	6	2	2	48	27	19	0	no	no	STTPGTPSTIETTPR
W8FK92	450	T	104	59	42	3	17	20	9	37	10	8	3	no	no	STTPGTPSTIETTPR
W8FK92	452	S	104	59	42	3	47	25	18	14	0	0	0	no	no	STTPGTPSTIETTPR
W8FK92	453	T	104	59	42	3	42	39	16	7	0	0	0	no	no	STTPGTPSTIETTPR
W8FK92	456	T	104	59	42	3	59	31	13	1	0	0	0	no	no	STTPGTPSTIETTPR
W8FK92	457	T	104	59	42	3	65	29	9	1	0	0	0	no	no	STTPGTPSTIETTPR
W8FKX0	4	S	11	11	0	0	0	0	0	0	0	0	11	no	no	PDSPVDVK
W8FKX0	10	T	18	18	0	0	6	4	7	1	0	0	0	no	no	TQSRLTPPTMPPPPTTQGAPR
W8FKX0	12	S	18	18	0	0	5	3	7	3	0	0	0	no	no	TQSRLTPPTMPPPPTTQGAPR
W8FKX0	15	T	46	46	0	0	0	0	1	16	16	11	2	no	no	LTPPTMPPPPTTQGAPR
W8FKX0	18	T	46	46	0	0	8	12	13	12	1	0	0	no	no	LTPPTMPPPPTTQGAPR
W8FKX0	24	T	46	46	0	0	38	8	0	0	0	0	0	no	no	LTPPTMPPPPTTQGAPR
W8FKX0	25	T	46	46	0	0	38	8	0	0	0	0	0	no	no	LTPPTMPPPPTTQGAPR
W8FKX0	173	Y	3	3	0	0	3	0	0	0	0	0	0	no	no	QNPAQYLAQHEQLLLDASTTSPVDSSELLLDVNENGK
W8FKX0	185	S	3	3	0	0	2	0	1	0	0	0	0	no	no	QNPAQYLAQHEQLLLDASTTSPVDSSELLLDVNENGK
W8FKX0	186	T	3	3	0	0	0	1	1	1	0	0	0	no	no	QNPAQYLAQHEQLLLDASTTSPVDSSELLLDVNENGK
W8FKX0	187	T	3	3	0	0	0	0	0	3	0	0	0	no	no	QNPAQYLAQHEQLLLDASTTSPVDSSELLLDVNENGK
W8FKX0	188	S	3	3	0	0	0	0	1	2	0	0	0	no	no	QNPAQYLAQHEQLLLDASTTSPVDSSELLLDVNENGK
W8FKX0	192	S	3	3	0	0	2	1	0	0	0	0	0	no	no	QNPAQYLAQHEQLLLDASTTSPVDSSELLLDVNENGK
W8FKX0	193	S	3	3	0	0	0	1	1	1	0	0	0	no	no	QNPAQYLAQHEQLLLDASTTSPVDSSELLLDVNENGK
W8FKX0	232	T	6	6	0	0	4	1	1	0	0	0	0	no	no	RPCTISPGQR
W8FKX0	234	S	6	6	0	0	0	0	0	0	1	1	4	no	no	RPCTISPGQR
W8FKX0	239	Y	4	4	0	0	0	0	1	3	0	0	0	no	no	YSPNNGLSYQPNGLPHPTPPPPQHYR
W8FKX0	240	S	4	4	0	0	0	0	0	4	0	0	0	no	no	YSPNNGLSYQPNGLPHPTPPPPQHYR
W8FKX0	246	S	4	4	0	0	1	3	0	0	0	0	0	no	no	YSPNNGLSYQPNGLPHPTPPPPQHYR
W8FKX0	247	Y	4	4	0	0	1	3	0	0	0	0	0	no	no	YSPNNGLSYQPNGLPHPTPPPPQHYR
W8FKX0	256	T	4	4	0	0	2	2	0	0	0	0	0	no	no	YSPNNGLSYQPNGLPHPTPPPPQHYR
W8FKX0	263	Y	4	4	0	0	2	2	0	0	0	0	0	no	no	YSPNNGLSYQPNGLPHPTPPPPQHYR
W8FKX0	371	S	5	0	5	0	0	0	0	5	0	0	0	no	no	GGGSSSSHSRQQSPVNPDPVALDAHR
W8FKX0	372	S	5	0	5	0	0	0	0	5	0	0	0	no	no	GGGSSSSHSRQQSPVNPDPVALDAHR
W8FKX0	373	S	5	0	5	0	0	0	0	5	0	0	0	no	no	GGGSSSSHSRQQSPVNPDPVALDAHR
W8FKX0	374	S	5	0	5	0	0	0	0	5	0	0	0	no	no	GGGSSSSHSRQQSPVNPDPVALDAHR
W8FKX0	376	S	5	0	5	0	0	0	0	5	0	0	0	no	no	GGGSSSSHSRQQSPVNPDPVALDAHR
W8FKX0	380	S	168	163	5	0	0	0	0	5	0	0	163	no	no	QQSPVNPDPVALDAHR
W8FP49	9	S	14	14	0	0	8	4	2	0	0	0	0	no	no	HSTMPDSPVDVK
W8FP49	10	T	14	14	0	0	8	4	1	1	0	0	0	no	no	HSTMPDSPVDVK
W8FP49	14	S	25	25	0	0	0	0	0	1	4	3	17	no	no	HSTMPDSPVDVK
W8FP49	20	T	18	18	0	0	6	4	7	1	0	0	0	no	no	TQSRLTPPTMPPPPTTQGAPR
W8FP49	22	S	18	18	0	0	5	3	7	3	0	0	0	no	no	TQSRLTPPTMPPPPTTQGAPR
W8FP49	25	T	46	46	0	0	0	0	1	16	16	11	2	no	no	LTPPTMPPPPTTQGAPR
W8FP49	28	T	46	46	0	0	8	12	13	12	1	0	0	no	no	LTPPTMPPPPTTQGAPR
W8FP49	34	T	46	46	0	0	38	8	0	0	0	0	0	no	no	LTPPTMPPPPTTQGAPR
W8FP49	35	T	46	46	0	0	38	8	0	0	0	0	0	no	no	LTPPTMPPPPTTQGAPR
W8FP49	86	T	6	6	0	0	4	1	1	0	0	0	0	no	no	RPCTISPGQR
W8FP49	88	S	6	6	0	0	0	0	0	0	1	1	4	no	no	RPCTISPGQR
W8FP49	93	Y	4	4	0	0	0	0	1	3	0	0	0	no	no	YSPNNGLSYQPNGLPHPTPPPPQHYR
W8FP49	94	S	4	4	0	0	0	0	0	4	0	0	0	no	no	YSPNNGLSYQPNGLPHPTPPPPQHYR
W8FP49	100	S	4	4	0	0	1	3	0	0	0	0	0	no	no	YSPNNGLSYQPNGLPHPTPPPPQHYR
W8FP49	101	Y	4	4	0	0	1	3	0	0	0	0	0	no	no	YSPNNGLSYQPNGLPHPTPPPPQHYR
W8FP49	110	T	4	4	0	0	2	2	0	0	0	0	0	no	no	YSPNNGLSYQPNGLPHPTPPPPQHYR
W8FP49	117	Y	4	4	0	0	2	2	0	0	0	0	0	no	no	YSPNNGLSYQPNGLPHPTPPPPQHYR
W8FP57	4	S	11	11	0	0	0	0	0	0	0	0	11	no	no	PDSPVDVK
W8FP57	10	T	18	18	0	0	6	4	7	1	0	0	0	no	no	TQSRLTPPTMPPPPTTQGAPR
W8FP57	12	S	18	18	0	0	5	3	7	3	0	0	0	no	no	TQSRLTPPTMPPPPTTQGAPR
W8FP57	15	T	46	46	0	0	0	0	1	16	16	11	2	no	no	LTPPTMPPPPTTQGAPR
W8FP57	18	T	46	46	0	0	8	12	13	12	1	0	0	no	no	LTPPTMPPPPTTQGAPR
W8FP57	24	T	46	46	0	0	38	8	0	0	0	0	0	no	no	LTPPTMPPPPTTQGAPR
W8FP57	25	T	46	46	0	0	38	8	0	0	0	0	0	no	no	LTPPTMPPPPTTQGAPR
W8FP57	173	Y	3	3	0	0	3	0	0	0	0	0	0	no	no	QNPAQYLAQHEQLLLDASTTSPVDSSELLLDVNENGK
W8FP57	185	S	3	3	0	0	2	0	1	0	0	0	0	no	no	QNPAQYLAQHEQLLLDASTTSPVDSSELLLDVNENGK
W8FP57	186	T	3	3	0	0	0	1	1	1	0	0	0	no	no	QNPAQYLAQHEQLLLDASTTSPVDSSELLLDVNENGK
W8FP57	187	T	3	3	0	0	0	0	0	3	0	0	0	no	no	QNPAQYLAQHEQLLLDASTTSPVDSSELLLDVNENGK
W8FP57	188	S	3	3	0	0	0	0	1	2	0	0	0	no	no	QNPAQYLAQHEQLLLDASTTSPVDSSELLLDVNENGK
W8FP57	192	S	3	3	0	0	2	1	0	0	0	0	0	no	no	QNPAQYLAQHEQLLLDASTTSPVDSSELLLDVNENGK
W8FP57	193	S	3	3	0	0	0	1	1	1	0	0	0	no	no	QNPAQYLAQHEQLLLDASTTSPVDSSELLLDVNENGK
W8FP57	232	T	6	6	0	0	4	1	1	0	0	0	0	no	no	RPCTISPGQR
W8FP57	234	S	6	6	0	0	0	0	0	0	1	1	4	no	no	RPCTISPGQR
W8FP57	239	Y	4	4	0	0	0	0	1	3	0	0	0	no	no	YSPNNGLSYQPNGLPHPTPPPPQHYR
W8FP57	240	S	4	4	0	0	0	0	0	4	0	0	0	no	no	YSPNNGLSYQPNGLPHPTPPPPQHYR
W8FP57	246	S	4	4	0	0	1	3	0	0	0	0	0	no	no	YSPNNGLSYQPNGLPHPTPPPPQHYR
W8FP57	247	Y	4	4	0	0	1	3	0	0	0	0	0	no	no	YSPNNGLSYQPNGLPHPTPPPPQHYR
W8FP57	256	T	4	4	0	0	2	2	0	0	0	0	0	no	no	YSPNNGLSYQPNGLPHPTPPPPQHYR
W8FP57	263	Y	4	4	0	0	2	2	0	0	0	0	0	no	no	YSPNNGLSYQPNGLPHPTPPPPQHYR
W8FP62	65	Y	3	3	0	0	3	0	0	0	0	0	0	no	no	QNPAQYLAQHEQLLLDASTTSPVDSSELLLDVNENGK
W8FP62	77	S	3	3	0	0	2	0	1	0	0	0	0	no	no	QNPAQYLAQHEQLLLDASTTSPVDSSELLLDVNENGK
W8FP62	78	T	3	3	0	0	0	1	1	1	0	0	0	no	no	QNPAQYLAQHEQLLLDASTTSPVDSSELLLDVNENGK
W8FP62	79	T	3	3	0	0	0	0	0	3	0	0	0	no	no	QNPAQYLAQHEQLLLDASTTSPVDSSELLLDVNENGK
W8FP62	80	S	3	3	0	0	0	0	1	2	0	0	0	no	no	QNPAQYLAQHEQLLLDASTTSPVDSSELLLDVNENGK
W8FP62	84	S	3	3	0	0	2	1	0	0	0	0	0	no	no	QNPAQYLAQHEQLLLDASTTSPVDSSELLLDVNENGK
W8FP62	85	S	3	3	0	0	0	1	1	1	0	0	0	no	no	QNPAQYLAQHEQLLLDASTTSPVDSSELLLDVNENGK
W8FP62	124	T	6	6	0	0	4	1	1	0	0	0	0	no	no	RPCTISPGQR
W8FP62	126	S	6	6	0	0	0	0	0	0	1	1	4	no	no	RPCTISPGQR
W8FP62	131	Y	4	4	0	0	0	0	1	3	0	0	0	no	no	YSPNNGLSYQPNGLPHPTPPPPQHYR
W8FP62	132	S	4	4	0	0	0	0	0	4	0	0	0	no	no	YSPNNGLSYQPNGLPHPTPPPPQHYR
W8FP62	138	S	4	4	0	0	1	3	0	0	0	0	0	no	no	YSPNNGLSYQPNGLPHPTPPPPQHYR
W8FP62	139	Y	4	4	0	0	1	3	0	0	0	0	0	no	no	YSPNNGLSYQPNGLPHPTPPPPQHYR
W8FP62	148	T	4	4	0	0	2	2	0	0	0	0	0	no	no	YSPNNGLSYQPNGLPHPTPPPPQHYR
W8FP62	155	Y	4	4	0	0	2	2	0	0	0	0	0	no	no	YSPNNGLSYQPNGLPHPTPPPPQHYR
W8FP62	263	S	5	0	5	0	0	0	0	5	0	0	0	no	no	GGGSSSSHSRQQSPVNPDPVALDAHR
W8FP62	264	S	5	0	5	0	0	0	0	5	0	0	0	no	no	GGGSSSSHSRQQSPVNPDPVALDAHR
W8FP62	265	S	5	0	5	0	0	0	0	5	0	0	0	no	no	GGGSSSSHSRQQSPVNPDPVALDAHR
W8FP62	266	S	5	0	5	0	0	0	0	5	0	0	0	no	no	GGGSSSSHSRQQSPVNPDPVALDAHR
W8FP62	268	S	5	0	5	0	0	0	0	5	0	0	0	no	no	GGGSSSSHSRQQSPVNPDPVALDAHR
W8FP62	272	S	168	163	5	0	0	0	0	5	0	0	163	no	no	QQSPVNPDPVALDAHR
W8FSP9	9	S	14	14	0	0	8	4	2	0	0	0	0	no	no	HSTMPDSPVDVK
W8FSP9	10	T	14	14	0	0	8	4	1	1	0	0	0	no	no	HSTMPDSPVDVK
W8FSP9	14	S	25	25	0	0	0	0	0	1	4	3	17	no	no	HSTMPDSPVDVK
W8FSP9	20	T	18	18	0	0	6	4	7	1	0	0	0	no	no	TQSRLTPPTMPPPPTTQGAPR
W8FSP9	22	S	18	18	0	0	5	3	7	3	0	0	0	no	no	TQSRLTPPTMPPPPTTQGAPR
W8FSP9	25	T	46	46	0	0	0	0	1	16	16	11	2	no	no	LTPPTMPPPPTTQGAPR
W8FSP9	28	T	46	46	0	0	8	12	13	12	1	0	0	no	no	LTPPTMPPPPTTQGAPR
W8FSP9	34	T	46	46	0	0	38	8	0	0	0	0	0	no	no	LTPPTMPPPPTTQGAPR
W8FSP9	35	T	46	46	0	0	38	8	0	0	0	0	0	no	no	LTPPTMPPPPTTQGAPR
W8FSP9	183	Y	3	3	0	0	3	0	0	0	0	0	0	no	no	QNPAQYLAQHEQLLLDASTTSPVDSSELLLDVNENGK
W8FSP9	195	S	3	3	0	0	2	0	1	0	0	0	0	no	no	QNPAQYLAQHEQLLLDASTTSPVDSSELLLDVNENGK
W8FSP9	196	T	3	3	0	0	0	1	1	1	0	0	0	no	no	QNPAQYLAQHEQLLLDASTTSPVDSSELLLDVNENGK
W8FSP9	197	T	3	3	0	0	0	0	0	3	0	0	0	no	no	QNPAQYLAQHEQLLLDASTTSPVDSSELLLDVNENGK
W8FSP9	198	S	3	3	0	0	0	0	1	2	0	0	0	no	no	QNPAQYLAQHEQLLLDASTTSPVDSSELLLDVNENGK
W8FSP9	202	S	3	3	0	0	2	1	0	0	0	0	0	no	no	QNPAQYLAQHEQLLLDASTTSPVDSSELLLDVNENGK
W8FSP9	203	S	3	3	0	0	0	1	1	1	0	0	0	no	no	QNPAQYLAQHEQLLLDASTTSPVDSSELLLDVNENGK
W8FSQ2	9	S	14	14	0	0	8	4	2	0	0	0	0	no	no	HSTMPDSPVDVK
W8FSQ2	10	T	14	14	0	0	8	4	1	1	0	0	0	no	no	HSTMPDSPVDVK
W8FSQ2	14	S	25	25	0	0	0	0	0	1	4	3	17	no	no	HSTMPDSPVDVK
W8FSQ2	20	T	18	18	0	0	6	4	7	1	0	0	0	no	no	TQSRLTPPTMPPPPTTQGAPR
W8FSQ2	22	S	18	18	0	0	5	3	7	3	0	0	0	no	no	TQSRLTPPTMPPPPTTQGAPR
W8FSQ2	25	T	46	46	0	0	0	0	1	16	16	11	2	no	no	LTPPTMPPPPTTQGAPR
W8FSQ2	28	T	46	46	0	0	8	12	13	12	1	0	0	no	no	LTPPTMPPPPTTQGAPR
W8FSQ2	34	T	46	46	0	0	38	8	0	0	0	0	0	no	no	LTPPTMPPPPTTQGAPR
W8FSQ2	35	T	46	46	0	0	38	8	0	0	0	0	0	no	no	LTPPTMPPPPTTQGAPR
W8FSQ2	183	Y	3	3	0	0	3	0	0	0	0	0	0	no	no	QNPAQYLAQHEQLLLDASTTSPVDSSELLLDVNENGK
W8FSQ2	195	S	3	3	0	0	2	0	1	0	0	0	0	no	no	QNPAQYLAQHEQLLLDASTTSPVDSSELLLDVNENGK
W8FSQ2	196	T	3	3	0	0	0	1	1	1	0	0	0	no	no	QNPAQYLAQHEQLLLDASTTSPVDSSELLLDVNENGK
W8FSQ2	197	T	3	3	0	0	0	0	0	3	0	0	0	no	no	QNPAQYLAQHEQLLLDASTTSPVDSSELLLDVNENGK
W8FSQ2	198	S	3	3	0	0	0	0	1	2	0	0	0	no	no	QNPAQYLAQHEQLLLDASTTSPVDSSELLLDVNENGK
W8FSQ2	202	S	3	3	0	0	2	1	0	0	0	0	0	no	no	QNPAQYLAQHEQLLLDASTTSPVDSSELLLDVNENGK
W8FSQ2	203	S	3	3	0	0	0	1	1	1	0	0	0	no	no	QNPAQYLAQHEQLLLDASTTSPVDSSELLLDVNENGK
W8FSQ2	256	S	104	59	42	3	56	18	10	19	1	0	0	no	no	STTPGTPSTIETTPR
W8FSQ2	257	T	104	59	42	3	33	24	11	34	2	0	0	no	no	STTPGTPSTIETTPR
W8FSQ2	258	T	104	59	42	3	6	2	2	48	27	19	0	no	no	STTPGTPSTIETTPR
W8FSQ2	261	T	104	59	42	3	17	20	9	37	10	8	3	no	no	STTPGTPSTIETTPR
W8FSQ2	263	S	104	59	42	3	47	25	18	14	0	0	0	no	no	STTPGTPSTIETTPR
W8FSQ2	264	T	104	59	42	3	42	39	16	7	0	0	0	no	no	STTPGTPSTIETTPR
W8FSQ2	267	T	104	59	42	3	59	31	13	1	0	0	0	no	no	STTPGTPSTIETTPR
W8FSQ2	268	T	104	59	42	3	65	29	9	1	0	0	0	no	no	STTPGTPSTIETTPR
W8FSQ5	4	S	11	11	0	0	0	0	0	0	0	0	11	no	no	PDSPVDVK
W8FSQ5	10	T	18	18	0	0	6	4	7	1	0	0	0	no	no	TQSRLTPPTMPPPPTTQGAPR
W8FSQ5	12	S	18	18	0	0	5	3	7	3	0	0	0	no	no	TQSRLTPPTMPPPPTTQGAPR
W8FSQ5	15	T	46	46	0	0	0	0	1	16	16	11	2	no	no	LTPPTMPPPPTTQGAPR
W8FSQ5	18	T	46	46	0	0	8	12	13	12	1	0	0	no	no	LTPPTMPPPPTTQGAPR
W8FSQ5	24	T	46	46	0	0	38	8	0	0	0	0	0	no	no	LTPPTMPPPPTTQGAPR
W8FSQ5	25	T	46	46	0	0	38	8	0	0	0	0	0	no	no	LTPPTMPPPPTTQGAPR
W8FSQ5	173	Y	3	3	0	0	3	0	0	0	0	0	0	no	no	QNPAQYLAQHEQLLLDASTTSPVDSSELLLDVNENGK
W8FSQ5	185	S	3	3	0	0	2	0	1	0	0	0	0	no	no	QNPAQYLAQHEQLLLDASTTSPVDSSELLLDVNENGK
W8FSQ5	186	T	3	3	0	0	0	1	1	1	0	0	0	no	no	QNPAQYLAQHEQLLLDASTTSPVDSSELLLDVNENGK
W8FSQ5	187	T	3	3	0	0	0	0	0	3	0	0	0	no	no	QNPAQYLAQHEQLLLDASTTSPVDSSELLLDVNENGK
W8FSQ5	188	S	3	3	0	0	0	0	1	2	0	0	0	no	no	QNPAQYLAQHEQLLLDASTTSPVDSSELLLDVNENGK
W8FSQ5	192	S	3	3	0	0	2	1	0	0	0	0	0	no	no	QNPAQYLAQHEQLLLDASTTSPVDSSELLLDVNENGK
W8FSQ5	193	S	3	3	0	0	0	1	1	1	0	0	0	no	no	QNPAQYLAQHEQLLLDASTTSPVDSSELLLDVNENGK
W8FSQ8	65	Y	3	3	0	0	3	0	0	0	0	0	0	no	no	QNPAQYLAQHEQLLLDASTTSPVDSSELLLDVNENGK
W8FSQ8	77	S	3	3	0	0	2	0	1	0	0	0	0	no	no	QNPAQYLAQHEQLLLDASTTSPVDSSELLLDVNENGK
W8FSQ8	78	T	3	3	0	0	0	1	1	1	0	0	0	no	no	QNPAQYLAQHEQLLLDASTTSPVDSSELLLDVNENGK
W8FSQ8	79	T	3	3	0	0	0	0	0	3	0	0	0	no	no	QNPAQYLAQHEQLLLDASTTSPVDSSELLLDVNENGK
W8FSQ8	80	S	3	3	0	0	0	0	1	2	0	0	0	no	no	QNPAQYLAQHEQLLLDASTTSPVDSSELLLDVNENGK
W8FSQ8	84	S	3	3	0	0	2	1	0	0	0	0	0	no	no	QNPAQYLAQHEQLLLDASTTSPVDSSELLLDVNENGK
W8FSQ8	85	S	3	3	0	0	0	1	1	1	0	0	0	no	no	QNPAQYLAQHEQLLLDASTTSPVDSSELLLDVNENGK
W8FSQ8	124	T	6	6	0	0	4	1	1	0	0	0	0	no	no	RPCTISPGQR
W8FSQ8	126	S	6	6	0	0	0	0	0	0	1	1	4	no	no	RPCTISPGQR
W8FSQ8	131	Y	4	4	0	0	0	0	1	3	0	0	0	no	no	YSPNNGLSYQPNGLPHPTPPPPQHYR
W8FSQ8	132	S	4	4	0	0	0	0	0	4	0	0	0	no	no	YSPNNGLSYQPNGLPHPTPPPPQHYR
W8FSQ8	138	S	4	4	0	0	1	3	0	0	0	0	0	no	no	YSPNNGLSYQPNGLPHPTPPPPQHYR
W8FSQ8	139	Y	4	4	0	0	1	3	0	0	0	0	0	no	no	YSPNNGLSYQPNGLPHPTPPPPQHYR
W8FSQ8	148	T	4	4	0	0	2	2	0	0	0	0	0	no	no	YSPNNGLSYQPNGLPHPTPPPPQHYR
W8FSQ8	155	Y	4	4	0	0	2	2	0	0	0	0	0	no	no	YSPNNGLSYQPNGLPHPTPPPPQHYR
W8FW28	9	S	14	14	0	0	8	4	2	0	0	0	0	no	no	HSTMPDSPVDVK
W8FW28	10	T	14	14	0	0	8	4	1	1	0	0	0	no	no	HSTMPDSPVDVK
W8FW28	14	S	25	25	0	0	0	0	0	1	4	3	17	no	no	HSTMPDSPVDVK
W8FW28	20	T	18	18	0	0	6	4	7	1	0	0	0	no	no	TQSRLTPPTMPPPPTTQGAPR
W8FW28	22	S	18	18	0	0	5	3	7	3	0	0	0	no	no	TQSRLTPPTMPPPPTTQGAPR
W8FW28	25	T	46	46	0	0	0	0	1	16	16	11	2	no	no	LTPPTMPPPPTTQGAPR
W8FW28	28	T	46	46	0	0	8	12	13	12	1	0	0	no	no	LTPPTMPPPPTTQGAPR
W8FW28	34	T	46	46	0	0	38	8	0	0	0	0	0	no	no	LTPPTMPPPPTTQGAPR
W8FW28	35	T	46	46	0	0	38	8	0	0	0	0	0	no	no	LTPPTMPPPPTTQGAPR
W8FW28	52	S	104	59	42	3	56	18	10	19	1	0	0	no	no	STTPGTPSTIETTPR
W8FW28	53	T	104	59	42	3	33	24	11	34	2	0	0	no	no	STTPGTPSTIETTPR
W8FW28	54	T	104	59	42	3	6	2	2	48	27	19	0	no	no	STTPGTPSTIETTPR
W8FW28	57	T	104	59	42	3	17	20	9	37	10	8	3	no	no	STTPGTPSTIETTPR
W8FW28	59	S	104	59	42	3	47	25	18	14	0	0	0	no	no	STTPGTPSTIETTPR
W8FW28	60	T	104	59	42	3	42	39	16	7	0	0	0	no	no	STTPGTPSTIETTPR
W8FW28	63	T	104	59	42	3	59	31	13	1	0	0	0	no	no	STTPGTPSTIETTPR
W8FW28	64	T	104	59	42	3	65	29	9	1	0	0	0	no	no	STTPGTPSTIETTPR
W8FW32	4	S	11	11	0	0	0	0	0	0	0	0	11	no	no	PDSPVDVK
W8FW32	10	T	18	18	0	0	6	4	7	1	0	0	0	no	no	TQSRLTPPTMPPPPTTQGAPR
W8FW32	12	S	18	18	0	0	5	3	7	3	0	0	0	no	no	TQSRLTPPTMPPPPTTQGAPR
W8FW32	15	T	46	46	0	0	0	0	1	16	16	11	2	no	no	LTPPTMPPPPTTQGAPR
W8FW32	18	T	46	46	0	0	8	12	13	12	1	0	0	no	no	LTPPTMPPPPTTQGAPR
W8FW32	24	T	46	46	0	0	38	8	0	0	0	0	0	no	no	LTPPTMPPPPTTQGAPR
W8FW32	25	T	46	46	0	0	38	8	0	0	0	0	0	no	no	LTPPTMPPPPTTQGAPR
W8FW32	173	Y	3	3	0	0	3	0	0	0	0	0	0	no	no	QNPAQYLAQHEQLLLDASTTSPVDSSELLLDVNENGK
W8FW32	185	S	3	3	0	0	2	0	1	0	0	0	0	no	no	QNPAQYLAQHEQLLLDASTTSPVDSSELLLDVNENGK
W8FW32	186	T	3	3	0	0	0	1	1	1	0	0	0	no	no	QNPAQYLAQHEQLLLDASTTSPVDSSELLLDVNENGK
W8FW32	187	T	3	3	0	0	0	0	0	3	0	0	0	no	no	QNPAQYLAQHEQLLLDASTTSPVDSSELLLDVNENGK
W8FW32	188	S	3	3	0	0	0	0	1	2	0	0	0	no	no	QNPAQYLAQHEQLLLDASTTSPVDSSELLLDVNENGK
W8FW32	192	S	3	3	0	0	2	1	0	0	0	0	0	no	no	QNPAQYLAQHEQLLLDASTTSPVDSSELLLDVNENGK
W8FW32	193	S	3	3	0	0	0	1	1	1	0	0	0	no	no	QNPAQYLAQHEQLLLDASTTSPVDSSELLLDVNENGK
W8FW32	232	T	6	6	0	0	4	1	1	0	0	0	0	no	no	RPCTISPGQR
W8FW32	234	S	6	6	0	0	0	0	0	0	1	1	4	no	no	RPCTISPGQR
W8FW32	239	Y	4	4	0	0	0	0	1	3	0	0	0	no	no	YSPNNGLSYQPNGLPHPTPPPPQHYR
W8FW32	240	S	4	4	0	0	0	0	0	4	0	0	0	no	no	YSPNNGLSYQPNGLPHPTPPPPQHYR
W8FW32	246	S	4	4	0	0	1	3	0	0	0	0	0	no	no	YSPNNGLSYQPNGLPHPTPPPPQHYR
W8FW32	247	Y	4	4	0	0	1	3	0	0	0	0	0	no	no	YSPNNGLSYQPNGLPHPTPPPPQHYR
W8FW32	256	T	4	4	0	0	2	2	0	0	0	0	0	no	no	YSPNNGLSYQPNGLPHPTPPPPQHYR
W8FW32	263	Y	4	4	0	0	2	2	0	0	0	0	0	no	no	YSPNNGLSYQPNGLPHPTPPPPQHYR
W8FW32	371	S	5	0	5	0	0	0	0	5	0	0	0	no	no	GGGSSSSHSRQQSPVNPDPVALDAHR
W8FW32	372	S	5	0	5	0	0	0	0	5	0	0	0	no	no	GGGSSSSHSRQQSPVNPDPVALDAHR
W8FW32	373	S	5	0	5	0	0	0	0	5	0	0	0	no	no	GGGSSSSHSRQQSPVNPDPVALDAHR
W8FW32	374	S	5	0	5	0	0	0	0	5	0	0	0	no	no	GGGSSSSHSRQQSPVNPDPVALDAHR
W8FW32	376	S	5	0	5	0	0	0	0	5	0	0	0	no	no	GGGSSSSHSRQQSPVNPDPVALDAHR
W8FW32	380	S	168	163	5	0	0	0	0	5	0	0	163	no	no	QQSPVNPDPVALDAHR
W8FW32	553	S	104	59	42	3	56	18	10	19	1	0	0	no	no	STTPGTPSTIETTPR
W8FW32	554	T	104	59	42	3	33	24	11	34	2	0	0	no	no	STTPGTPSTIETTPR
W8FW32	555	T	104	59	42	3	6	2	2	48	27	19	0	no	no	STTPGTPSTIETTPR
W8FW32	558	T	104	59	42	3	17	20	9	37	10	8	3	no	no	STTPGTPSTIETTPR
W8FW32	560	S	104	59	42	3	47	25	18	14	0	0	0	no	no	STTPGTPSTIETTPR
W8FW32	561	T	104	59	42	3	42	39	16	7	0	0	0	no	no	STTPGTPSTIETTPR
W8FW32	564	T	104	59	42	3	59	31	13	1	0	0	0	no	no	STTPGTPSTIETTPR
W8FW32	565	T	104	59	42	3	65	29	9	1	0	0	0	no	no	STTPGTPSTIETTPR
W8FW37	65	Y	3	3	0	0	3	0	0	0	0	0	0	no	no	QNPAQYLAQHEQLLLDASTTSPVDSSELLLDVNENGK
W8FW37	77	S	3	3	0	0	2	0	1	0	0	0	0	no	no	QNPAQYLAQHEQLLLDASTTSPVDSSELLLDVNENGK
W8FW37	78	T	3	3	0	0	0	1	1	1	0	0	0	no	no	QNPAQYLAQHEQLLLDASTTSPVDSSELLLDVNENGK
W8FW37	79	T	3	3	0	0	0	0	0	3	0	0	0	no	no	QNPAQYLAQHEQLLLDASTTSPVDSSELLLDVNENGK
W8FW37	80	S	3	3	0	0	0	0	1	2	0	0	0	no	no	QNPAQYLAQHEQLLLDASTTSPVDSSELLLDVNENGK
W8FW37	84	S	3	3	0	0	2	1	0	0	0	0	0	no	no	QNPAQYLAQHEQLLLDASTTSPVDSSELLLDVNENGK
W8FW37	85	S	3	3	0	0	0	1	1	1	0	0	0	no	no	QNPAQYLAQHEQLLLDASTTSPVDSSELLLDVNENGK
W8JJB1	54	S	1800	1796	4	0	54	204	368	1074	71	26	3	no	no	MPDEPEEPVVAVSSPAVPPPTK
W8JJB1	55	S	1800	1796	4	0	3	27	76	1147	380	146	21	no	no	MPDEPEEPVVAVSSPAVPPPTK
W8JJB1	62	T	1800	1796	4	0	1252	272	177	99	0	0	0	no	no	MPDEPEEPVVAVSSPAVPPPTK
W8NKM3	98	Y	1	0	0	1	0	0	0	1	0	0	0	no	no	YGCDVGSDGRFLRGYRQDAYDGKDYIALK
W8NKM3	104	S	1	0	0	1	0	0	0	1	0	0	0	no	no	YGCDVGSDGRFLRGYRQDAYDGKDYIALK
W8NKM3	112	Y	1	0	0	1	0	0	0	1	0	0	0	no	no	YGCDVGSDGRFLRGYRQDAYDGKDYIALK
W8NKM3	117	Y	1	0	0	1	0	0	0	1	0	0	0	no	no	YGCDVGSDGRFLRGYRQDAYDGKDYIALK
W8NKM3	122	Y	1	0	0	1	0	0	0	1	0	0	0	no	no	YGCDVGSDGRFLRGYRQDAYDGKDYIALK
W8NQA2	115	Y	1	1	0	0	0	0	1	0	0	0	0	no	no	DQYAYDGKDYIALNEDLRSWTAADTAAQITQR
W8NQA2	117	Y	1	1	0	0	0	0	0	1	0	0	0	no	no	DQYAYDGKDYIALNEDLRSWTAADTAAQITQR
W8NQA2	122	Y	1	1	0	0	0	0	0	1	0	0	0	no	no	DQYAYDGKDYIALNEDLRSWTAADTAAQITQR
W8NQA2	131	S	1	1	0	0	0	0	0	1	0	0	0	no	no	DQYAYDGKDYIALNEDLRSWTAADTAAQITQR
W8NQA2	133	T	1	1	0	0	1	0	0	0	0	0	0	no	no	DQYAYDGKDYIALNEDLRSWTAADTAAQITQR
W8NQA2	137	T	1	1	0	0	1	0	0	0	0	0	0	no	no	DQYAYDGKDYIALNEDLRSWTAADTAAQITQR
W8NQA2	142	T	1	1	0	0	0	1	0	0	0	0	0	no	no	DQYAYDGKDYIALNEDLRSWTAADTAAQITQR
W8NQA2	186	T	1	1	0	0	0	0	0	1	0	0	0	no	no	HPKTHVTHHPVSDHEATLR
W8NQA2	189	T	1	1	0	0	0	0	0	1	0	0	0	no	no	HPKTHVTHHPVSDHEATLR
W8NQA2	194	S	1	1	0	0	0	0	1	0	0	0	0	no	no	HPKTHVTHHPVSDHEATLR
W8NQA2	199	T	1	1	0	0	0	0	1	0	0	0	0	no	no	HPKTHVTHHPVSDHEATLR
W8QEH3	3	T	114	114	0	0	3	10	5	35	27	31	3	no	no	METPSQR
W8QEH3	5	S	114	114	0	0	3	30	28	35	5	10	3	no	no	METPSQR
W8QEH3	10	T	55	28	21	6	2	5	7	34	4	3	0	no	no	ATRSGAQASSTPLSPTR
W8QEH3	12	S	7049	4045	2891	113	3058	1403	1743	389	100	141	215	no	no	SGAQASSTPLSPTR
W8QEH3	17	S	7099	4072	2914	113	2847	1521	2007	663	36	24	1	no	no	SGAQASSTPLSPTR
W8QEH3	18	S	7099	4072	2914	113	1861	1614	1996	1523	78	24	3	no	no	SGAQASSTPLSPTR
W8QEH3	19	T	7099	4072	2914	113	1306	780	1520	1975	834	585	99	no	no	SGAQASSTPLSPTR
W8QEH3	22	S	7099	4072	2914	113	619	265	351	3218	1272	1105	269	no	no	SGAQASSTPLSPTR
W8QEH3	24	T	7099	4072	2914	113	1816	2105	1747	1363	47	20	1	no	no	SGAQASSTPLSPTR
W8QEH3	27	T	836	217	591	28	186	210	241	197	2	0	0	no	no	SGAQASSTPLSPTRITR
W8QEH3	45	Y	5	5	0	0	0	0	0	0	0	0	5	no	no	LAVYIDR
W8QEH3	51	S	135	135	0	0	0	0	0	39	38	27	31	no	no	VRSLETENAGLR
W8QEH3	54	T	135	135	0	0	29	29	37	40	0	0	0	no	no	VRSLETENAGLR
W8QEH3	64	T	46	46	0	0	6	14	13	12	0	1	0	no	no	ITESEEVVSR
W8QEH3	66	S	46	46	0	0	0	2	1	17	16	5	5	no	no	ITESEEVVSR
W8QEH3	71	S	46	46	0	0	13	13	15	3	2	0	0	no	no	ITESEEVVSR
W8QEH3	75	S	1	1	0	0	1	0	0	0	0	0	0	no	no	ITESEEVVSREVSGIK
W8QEH3	91	T	2	2	0	0	0	0	0	2	0	0	0	no	no	KTLDSVAKER
W8QEH3	94	S	2	2	0	0	0	0	0	2	0	0	0	no	no	KTLDSVAKER
W8QEH3	107	S	3	3	0	0	0	0	0	0	0	0	3	no	no	ARLQLELSK
W8QEH3	143	S	24	24	0	0	0	0	0	0	0	0	24	no	no	DLEALLNSK
W8QEH3	149	S	4	4	0	0	0	1	0	0	0	3	0	no	no	EAALSTALSEK
W8QEH3	150	T	4	4	0	0	1	2	1	0	0	0	0	no	no	EAALSTALSEK
W8QEH3	153	S	4	4	0	0	2	1	0	1	0	0	0	no	no	EAALSTALSEK
W8QEH3	199	T	1	1	0	0	0	0	0	1	0	0	0	no	no	LQTMKEELDFQKNIYSEELR
W8QEH3	211	Y	45	45	0	0	5	21	9	6	3	0	1	no	no	NIYSEELRETK
W8QEH3	212	S	45	45	0	0	2	0	3	11	12	16	1	no	no	NIYSEELRETK
W8QEH3	218	T	23	23	0	0	9	3	7	3	0	0	1	no	no	NIYSEELRETK
W8QEH3	277	S	67	67	0	0	6	3	4	19	5	8	22	no	no	LDNARQSAERNSNLVGAAHEELQQSR
W8QEH3	282	S	48	48	0	0	3	7	6	18	6	4	4	no	no	LDNARQSAERNSNLVGAAHEELQQSR
W8QEH3	295	S	48	48	0	0	31	4	10	2	0	0	1	no	no	LDNARQSAERNSNLVGAAHEELQQSR
W8QEH3	301	S	446	446	0	0	20	3	11	245	39	75	53	no	no	IDSLSAQLSQLQK
W8QEH3	303	S	446	446	0	0	75	80	64	216	10	1	0	no	no	IDSLSAQLSQLQK
W8QEH3	307	S	446	446	0	0	211	48	54	112	4	11	6	no	no	IDSLSAQLSQLQK
W8QEH3	326	S	15	15	0	0	0	0	0	0	0	0	15	no	no	LRDLEDSLAR
W8QEH3	390	S	11722	4983	6716	23	258	225	780	5184	1840	2214	1221	no	no	LRLSPSPTSQR
W8QEH3	392	S	11722	4983	6716	23	485	791	1471	4530	1424	1949	1072	no	no	LRLSPSPTSQR
W8QEH3	394	T	11722	4983	6716	23	1329	2832	2979	4569	13	0	0	no	no	LRLSPSPTSQR
W8QEH3	395	S	11722	4983	6716	23	2187	2866	3384	3261	24	0	0	no	no	LRLSPSPTSQR
W8QEH3	398	S	1	0	1	0	0	0	0	1	0	0	0	no	no	LRLSPSPTSQRSR
W8QEH3	403	S	5241	3338	1812	91	728	938	1054	2446	56	15	4	no	no	ASSHSSQTQGGGSVTK
W8QEH3	404	S	5253	3350	1812	91	366	378	688	3299	353	159	10	no	no	ASSHSSQTQGGGSVTK
W8QEH3	406	S	5258	3351	1814	93	643	983	1346	2138	114	29	5	no	no	ASSHSSQTQGGGSVTK
W8QEH3	407	S	5259	3352	1814	93	710	792	1253	2190	229	81	4	no	no	ASSHSSQTQGGGSVTK
W8QEH3	409	T	5259	3352	1814	93	1309	1136	1536	1248	24	4	2	no	no	ASSHSSQTQGGGSVTK
W8QEH3	414	S	5259	3352	1814	93	1983	957	1282	876	45	65	51	no	no	ASSHSSQTQGGGSVTK
W8QEH3	416	T	5259	3352	1814	93	2155	1008	1410	681	4	1	0	no	no	ASSHSSQTQGGGSVTK
W8QEH3	423	S	164	118	46	0	39	21	16	47	15	26	0	no	no	KLESTESRSSFSQHAR
W8QEH3	424	T	164	118	46	0	30	45	21	60	6	2	0	no	no	KLESTESRSSFSQHAR
W8QEH3	426	S	164	118	46	0	46	23	20	67	5	0	3	no	no	KLESTESRSSFSQHAR
W8QEH3	428	S	787	741	46	0	16	33	80	604	52	2	0	no	no	SSFSQHAR
W8QEH3	429	S	787	741	46	0	18	13	97	601	53	5	0	no	no	SSFSQHAR
W8QEH3	431	S	787	741	46	0	187	343	208	48	0	1	0	no	no	SSFSQHAR
W8QEH3	436	T	12	12	0	0	0	1	4	7	0	0	0	no	no	TSGRVAVEEVDEEGK
W8QEH3	437	S	13	13	0	0	0	0	0	7	4	1	1	no	no	TSGRVAVEEVDEEGK
W8QEH3	458	S	1938	1937	1	0	70	37	19	807	313	345	347	no	no	NKSNEDQSMGNWQIK
W8QEH3	463	S	1938	1937	1	0	311	379	314	807	19	33	75	no	no	NKSNEDQSMGNWQIK
W8QEH3	496	T	32	32	0	0	12	13	5	2	0	0	0	no	no	AGQVVTIWAAGAGATHSPPTDLVWK
W8QEH3	505	T	35	35	0	0	8	2	5	17	2	1	0	no	no	AGQVVTIWAAGAGATHSPPTDLVWK
W8QEH3	507	S	35	35	0	0	1	0	3	18	6	4	3	no	no	AGQVVTIWAAGAGATHSPPTDLVWK
W8QEH3	510	T	35	35	0	0	15	11	4	5	0	0	0	no	no	AGQVVTIWAAGAGATHSPPTDLVWK
W8QEH3	519	T	15	15	0	0	1	11	3	0	0	0	0	no	no	AQNTWGCGNSLR
W8QEH3	525	S	15	15	0	0	0	0	0	0	3	11	1	no	no	AQNTWGCGNSLR
W8QEH3	528	T	1	1	0	0	1	0	0	0	0	0	0	no	no	TALINSTGEE
W8QEH3	533	S	1	1	0	0	0	0	0	1	0	0	0	no	no	TALINSTGEE
W8QEH3	534	T	1	1	0	0	0	0	0	1	0	0	0	no	no	TALINSTGEE
W8QEH3	546	S	94	94	0	0	21	26	19	19	7	2	0	no	no	SVTVVEDDEDEDGDDLLHHHHVSGSR
W8QEH3	548	T	94	94	0	0	15	27	28	23	1	0	0	no	no	SVTVVEDDEDEDGDDLLHHHHVSGSR
W8QEH3	568	S	94	94	0	0	16	11	9	43	10	3	2	no	no	SVTVVEDDEDEDGDDLLHHHHVSGSR
W8QEH3	570	S	94	94	0	0	15	15	17	41	3	3	0	no	no	SVTVVEDDEDEDGDDLLHHHHVSGSR
W8QEY1	25	S	4	4	0	0	0	0	0	1	1	2	0	no	no	RRSVQWCTVSQPEATK
W8QEY1	30	T	4	4	0	0	0	3	0	1	0	0	0	no	no	RRSVQWCTVSQPEATK
W8QEY1	32	S	4	4	0	0	0	3	0	1	0	0	0	no	no	RRSVQWCTVSQPEATK
W8QEY1	37	T	4	4	0	0	1	3	0	0	0	0	0	no	no	RRSVQWCTVSQPEATK
W8QEY1	78	T	1	1	0	0	1	0	0	0	0	0	0	no	no	ADAVTLDGGFIYEAGLAPYKLRPVAAEVYG
W8QEY1	85	Y	1	1	0	0	0	0	0	1	0	0	0	no	no	ADAVTLDGGFIYEAGLAPYKLRPVAAEVYG
W8QEY1	92	Y	1	1	0	0	0	0	0	1	0	0	0	no	no	ADAVTLDGGFIYEAGLAPYKLRPVAAEVYG
W8QEY1	102	Y	1	1	0	0	0	0	0	1	0	0	0	no	no	ADAVTLDGGFIYEAGLAPYKLRPVAAEVYG
W8QEY1	110	T	1	1	0	0	0	0	0	1	0	0	0	no	no	QPRTHYYAVAVVKK
W8QEY1	112	Y	1	1	0	0	0	0	0	1	0	0	0	no	no	QPRTHYYAVAVVKK
W8QEY1	113	Y	1	1	0	0	0	1	0	0	0	0	0	no	no	QPRTHYYAVAVVKK
W8QEY1	204	S	1	1	0	0	1	0	0	0	0	0	0	no	no	CAFSSQEPYFSYSGAFK
W8QEY1	205	S	1	1	0	0	1	0	0	0	0	0	0	no	no	CAFSSQEPYFSYSGAFK
W8QEY1	209	Y	1	1	0	0	0	1	0	0	0	0	0	no	no	CAFSSQEPYFSYSGAFK
W8QEY1	211	S	1	1	0	0	0	0	0	1	0	0	0	no	no	CAFSSQEPYFSYSGAFK
W8QEY1	212	Y	1	1	0	0	0	0	0	1	0	0	0	no	no	CAFSSQEPYFSYSGAFK
W8QEY1	213	S	1	1	0	0	0	0	0	1	0	0	0	no	no	CAFSSQEPYFSYSGAFK
W8QEY1	545	Y	11	11	0	0	7	4	0	0	0	0	0	no	no	YYGYTGAFR
W8QEY1	546	Y	11	11	0	0	6	5	0	0	0	0	0	no	no	YYGYTGAFR
W8QEY1	548	Y	11	11	0	0	0	0	0	0	1	8	2	no	no	YYGYTGAFR
W8QEY1	549	T	11	11	0	0	7	4	0	0	0	0	0	no	no	YYGYTGAFR
W8QRJ0	576	S	4	4	0	0	1	3	0	0	0	0	0	no	no	FSSQIHNNGQSDFRPK
W8QRJ0	577	S	4	4	0	0	0	0	0	0	0	3	1	no	no	FSSQIHNNGQSDFRPK
W8QRJ0	585	S	4	4	0	0	3	1	0	0	0	0	0	no	no	FSSQIHNNGQSDFRPK
W8QRJ0	740	S	8	8	0	0	2	3	3	0	0	0	0	no	no	KFEHFSGLLNNQLSPQ
W8QRJ0	748	S	8	8	0	0	0	0	0	0	3	3	2	no	no	KFEHFSGLLNNQLSPQ
W8SMD3	83	Y	1	1	0	0	0	0	0	1	0	0	0	no	no	LRGYYNQSEAGSHIIQR
W8SMD3	84	Y	1	1	0	0	0	0	0	1	0	0	0	no	no	LRGYYNQSEAGSHIIQR
W8SMD3	87	S	1	1	0	0	0	0	0	1	0	0	0	no	no	LRGYYNQSEAGSHIIQR
W8SMD3	91	S	1	1	0	0	1	0	0	0	0	0	0	no	no	LRGYYNQSEAGSHIIQR
W8SNU6	56	S	1	1	0	0	0	0	0	0	0	0	1	no	no	PGPRPPAGELGSIGDHER
W8SNV5	56	S	1	1	0	0	0	0	0	0	0	0	1	no	no	PGPRPPAGELGSIGDHER
W8SW77	115	Y	1	1	0	0	0	0	1	0	0	0	0	no	no	DQYAYDGKDYIALNEDLRSWTAADTAAQITQR
W8SW77	117	Y	1	1	0	0	0	0	0	1	0	0	0	no	no	DQYAYDGKDYIALNEDLRSWTAADTAAQITQR
W8SW77	122	Y	1	1	0	0	0	0	0	1	0	0	0	no	no	DQYAYDGKDYIALNEDLRSWTAADTAAQITQR
W8SW77	131	S	1	1	0	0	0	0	0	1	0	0	0	no	no	DQYAYDGKDYIALNEDLRSWTAADTAAQITQR
W8SW77	133	T	1	1	0	0	1	0	0	0	0	0	0	no	no	DQYAYDGKDYIALNEDLRSWTAADTAAQITQR
W8SW77	137	T	1	1	0	0	1	0	0	0	0	0	0	no	no	DQYAYDGKDYIALNEDLRSWTAADTAAQITQR
W8SW77	142	T	1	1	0	0	0	1	0	0	0	0	0	no	no	DQYAYDGKDYIALNEDLRSWTAADTAAQITQR
W8T046	83	Y	1	1	0	0	0	0	0	1	0	0	0	no	no	LRGYYNQSEAGSHIIQR
W8T046	84	Y	1	1	0	0	0	0	0	1	0	0	0	no	no	LRGYYNQSEAGSHIIQR
W8T046	87	S	1	1	0	0	0	0	0	1	0	0	0	no	no	LRGYYNQSEAGSHIIQR
W8T046	91	S	1	1	0	0	1	0	0	0	0	0	0	no	no	LRGYYNQSEAGSHIIQR
W8W3L4	310	S	53	53	0	0	1	6	15	30	0	1	0	no	no	DGAELGEAGGSTPNTVTMEMQCPPGNAS
W8W3L4	311	T	53	53	0	0	1	1	6	44	1	0	0	no	no	DGAELGEAGGSTPNTVTMEMQCPPGNAS
W8W3L4	314	T	53	53	0	0	4	2	7	40	0	0	0	no	no	DGAELGEAGGSTPNTVTMEMQCPPGNAS
W8W3L4	316	T	50	50	0	0	2	2	8	38	0	0	0	no	no	DGAELGEAGGSTPNTVTMEMQCPPGNAS
W8W3L4	327	S	50	50	0	0	44	6	0	0	0	0	0	no	no	DGAELGEAGGSTPNTVTMEMQCPPGNAS
W8YMX3	336	S	3	3	0	0	0	3	0	0	0	0	0	no	no	SSGGKGGSYSQAACSDSAQGSDVSLTA
W8YMX3	337	S	3	3	0	0	0	3	0	0	0	0	0	no	no	SSGGKGGSYSQAACSDSAQGSDVSLTA
W8YMX3	343	S	158	74	78	6	134	18	3	3	0	0	0	no	no	GGSYSQAACSDSAQGSDVSLTA
W8YMX3	344	Y	158	74	78	6	134	19	3	2	0	0	0	no	no	GGSYSQAACSDSAQGSDVSLTA
W8YMX3	345	S	158	74	78	6	133	19	5	1	0	0	0	no	no	GGSYSQAACSDSAQGSDVSLTA
W8YMX3	350	S	162	77	79	6	89	31	21	20	1	0	0	no	no	GGSYSQAACSDSAQGSDVSLTA
W8YMX3	352	S	162	77	79	6	63	27	21	37	7	7	0	no	no	GGSYSQAACSDSAQGSDVSLTA
W8YMX3	356	S	162	77	79	6	21	17	9	69	28	17	1	no	no	GGSYSQAACSDSAQGSDVSLTA
W8YMX3	359	S	162	77	79	6	12	14	11	75	28	22	0	no	no	GGSYSQAACSDSAQGSDVSLTA
W8YMX3	361	T	161	76	79	6	33	45	36	47	0	0	0	no	no	GGSYSQAACSDSAQGSDVSLTA
X1WI28	54	S	9	9	0	0	0	0	2	7	0	0	0	no	no	AKVDEFPLCGHMVSDEYEQLSSEALEAAR
X1WI28	57	Y	9	9	0	0	0	0	1	8	0	0	0	no	no	AKVDEFPLCGHMVSDEYEQLSSEALEAAR
X1WI28	61	S	9	9	0	0	0	0	4	5	0	0	0	no	no	AKVDEFPLCGHMVSDEYEQLSSEALEAAR
X1WI28	62	S	9	9	0	0	0	0	4	5	0	0	0	no	no	AKVDEFPLCGHMVSDEYEQLSSEALEAAR
X1WI28	125	T	1	1	0	0	0	0	0	0	0	0	1	no	no	GAFGKPQGTVAR
X1WI28	137	S	1	1	0	0	0	0	0	0	0	0	1	no	no	VHIGQVIMSIR
X2C841	155	T	1	1	0	0	0	1	0	0	0	0	0	no	no	MMITSQDVLHSWAVPTLGLK
X2C841	156	S	1	1	0	0	1	0	0	0	0	0	0	no	no	MMITSQDVLHSWAVPTLGLK
X2C841	162	S	1	1	0	0	0	0	0	1	0	0	0	no	no	MMITSQDVLHSWAVPTLGLK
X2C841	167	T	1	1	0	0	0	0	0	1	0	0	0	no	no	MMITSQDVLHSWAVPTLGLK
X2CK15	155	T	1	1	0	0	0	1	0	0	0	0	0	no	no	MMITSQDVLHSWAVPTLGLK
X2CK15	156	S	1	1	0	0	1	0	0	0	0	0	0	no	no	MMITSQDVLHSWAVPTLGLK
X2CK15	162	S	1	1	0	0	0	0	0	1	0	0	0	no	no	MMITSQDVLHSWAVPTLGLK
X2CK15	167	T	1	1	0	0	0	0	0	1	0	0	0	no	no	MMITSQDVLHSWAVPTLGLK
X2D3Z6	133	T	1	1	0	0	0	1	0	0	0	0	0	no	no	MMITSQDVLHSWAVPTLGLK
X2D3Z6	134	S	1	1	0	0	1	0	0	0	0	0	0	no	no	MMITSQDVLHSWAVPTLGLK
X2D3Z6	140	S	1	1	0	0	0	0	0	1	0	0	0	no	no	MMITSQDVLHSWAVPTLGLK
X2D3Z6	145	T	1	1	0	0	0	0	0	1	0	0	0	no	no	MMITSQDVLHSWAVPTLGLK
X2D3Z7	133	T	1	1	0	0	0	1	0	0	0	0	0	no	no	MMITSQDVLHSWAVPTLGLK
X2D3Z7	134	S	1	1	0	0	1	0	0	0	0	0	0	no	no	MMITSQDVLHSWAVPTLGLK
X2D3Z7	140	S	1	1	0	0	0	0	0	1	0	0	0	no	no	MMITSQDVLHSWAVPTLGLK
X2D3Z7	145	T	1	1	0	0	0	0	0	1	0	0	0	no	no	MMITSQDVLHSWAVPTLGLK
X2D3Z8	133	T	1	1	0	0	0	1	0	0	0	0	0	no	no	MMITSQDVLHSWAVPTLGLK
X2D3Z8	134	S	1	1	0	0	1	0	0	0	0	0	0	no	no	MMITSQDVLHSWAVPTLGLK
X2D3Z8	140	S	1	1	0	0	0	0	0	1	0	0	0	no	no	MMITSQDVLHSWAVPTLGLK
X2D3Z8	145	T	1	1	0	0	0	0	0	1	0	0	0	no	no	MMITSQDVLHSWAVPTLGLK
X2D4D6	133	T	1	1	0	0	0	1	0	0	0	0	0	no	no	MMITSQDVLHSWAVPTLGLK
X2D4D6	134	S	1	1	0	0	1	0	0	0	0	0	0	no	no	MMITSQDVLHSWAVPTLGLK
X2D4D6	140	S	1	1	0	0	0	0	0	1	0	0	0	no	no	MMITSQDVLHSWAVPTLGLK
X2D4D6	145	T	1	1	0	0	0	0	0	1	0	0	0	no	no	MMITSQDVLHSWAVPTLGLK
X2D4E2	133	T	1	1	0	0	0	1	0	0	0	0	0	no	no	MMITSQDVLHSWAVPTLGLK
X2D4E2	134	S	1	1	0	0	1	0	0	0	0	0	0	no	no	MMITSQDVLHSWAVPTLGLK
X2D4E2	140	S	1	1	0	0	0	0	0	1	0	0	0	no	no	MMITSQDVLHSWAVPTLGLK
X2D4E2	145	T	1	1	0	0	0	0	0	1	0	0	0	no	no	MMITSQDVLHSWAVPTLGLK
X2D4F2	133	T	1	1	0	0	0	1	0	0	0	0	0	no	no	MMITSQDVLHSWAVPTLGLK
X2D4F2	134	S	1	1	0	0	1	0	0	0	0	0	0	no	no	MMITSQDVLHSWAVPTLGLK
X2D4F2	140	S	1	1	0	0	0	0	0	1	0	0	0	no	no	MMITSQDVLHSWAVPTLGLK
X2D4F2	145	T	1	1	0	0	0	0	0	1	0	0	0	no	no	MMITSQDVLHSWAVPTLGLK
X2D4K6	133	T	1	1	0	0	0	1	0	0	0	0	0	no	no	MMITSQDVLHSWAVPTLGLK
X2D4K6	134	S	1	1	0	0	1	0	0	0	0	0	0	no	no	MMITSQDVLHSWAVPTLGLK
X2D4K6	140	S	1	1	0	0	0	0	0	1	0	0	0	no	no	MMITSQDVLHSWAVPTLGLK
X2D4K6	145	T	1	1	0	0	0	0	0	1	0	0	0	no	no	MMITSQDVLHSWAVPTLGLK
X2D4T8	133	T	1	1	0	0	0	1	0	0	0	0	0	no	no	MMITSQDVLHSWAVPTLGLK
X2D4T8	134	S	1	1	0	0	1	0	0	0	0	0	0	no	no	MMITSQDVLHSWAVPTLGLK
X2D4T8	140	S	1	1	0	0	0	0	0	1	0	0	0	no	no	MMITSQDVLHSWAVPTLGLK
X2D4T8	145	T	1	1	0	0	0	0	0	1	0	0	0	no	no	MMITSQDVLHSWAVPTLGLK
X2D4U2	133	T	1	1	0	0	0	1	0	0	0	0	0	no	no	MMITSQDVLHSWAVPTLGLK
X2D4U2	134	S	1	1	0	0	1	0	0	0	0	0	0	no	no	MMITSQDVLHSWAVPTLGLK
X2D4U2	140	S	1	1	0	0	0	0	0	1	0	0	0	no	no	MMITSQDVLHSWAVPTLGLK
X2D4U2	145	T	1	1	0	0	0	0	0	1	0	0	0	no	no	MMITSQDVLHSWAVPTLGLK
X2D4U5	133	T	1	1	0	0	0	1	0	0	0	0	0	no	no	MMITSQDVLHSWAVPTLGLK
X2D4U5	134	S	1	1	0	0	1	0	0	0	0	0	0	no	no	MMITSQDVLHSWAVPTLGLK
X2D4U5	140	S	1	1	0	0	0	0	0	1	0	0	0	no	no	MMITSQDVLHSWAVPTLGLK
X2D4U5	145	T	1	1	0	0	0	0	0	1	0	0	0	no	no	MMITSQDVLHSWAVPTLGLK
X2D4V3	133	T	1	1	0	0	0	1	0	0	0	0	0	no	no	MMITSQDVLHSWAVPTLGLK
X2D4V3	134	S	1	1	0	0	1	0	0	0	0	0	0	no	no	MMITSQDVLHSWAVPTLGLK
X2D4V3	140	S	1	1	0	0	0	0	0	1	0	0	0	no	no	MMITSQDVLHSWAVPTLGLK
X2D4V3	145	T	1	1	0	0	0	0	0	1	0	0	0	no	no	MMITSQDVLHSWAVPTLGLK
X2D4V5	133	T	1	1	0	0	0	1	0	0	0	0	0	no	no	MMITSQDVLHSWAVPTLGLK
X2D4V5	134	S	1	1	0	0	1	0	0	0	0	0	0	no	no	MMITSQDVLHSWAVPTLGLK
X2D4V5	140	S	1	1	0	0	0	0	0	1	0	0	0	no	no	MMITSQDVLHSWAVPTLGLK
X2D4V5	145	T	1	1	0	0	0	0	0	1	0	0	0	no	no	MMITSQDVLHSWAVPTLGLK
X2D537	133	T	1	1	0	0	0	1	0	0	0	0	0	no	no	MMITSQDVLHSWAVPTLGLK
X2D537	134	S	1	1	0	0	1	0	0	0	0	0	0	no	no	MMITSQDVLHSWAVPTLGLK
X2D537	140	S	1	1	0	0	0	0	0	1	0	0	0	no	no	MMITSQDVLHSWAVPTLGLK
X2D537	145	T	1	1	0	0	0	0	0	1	0	0	0	no	no	MMITSQDVLHSWAVPTLGLK
X2D541	133	T	1	1	0	0	0	1	0	0	0	0	0	no	no	MMITSQDVLHSWAVPTLGLK
X2D541	134	S	1	1	0	0	1	0	0	0	0	0	0	no	no	MMITSQDVLHSWAVPTLGLK
X2D541	140	S	1	1	0	0	0	0	0	1	0	0	0	no	no	MMITSQDVLHSWAVPTLGLK
X2D541	145	T	1	1	0	0	0	0	0	1	0	0	0	no	no	MMITSQDVLHSWAVPTLGLK
X2D544	133	T	1	1	0	0	0	1	0	0	0	0	0	no	no	MMITSQDVLHSWAVPTLGLK
X2D544	134	S	1	1	0	0	1	0	0	0	0	0	0	no	no	MMITSQDVLHSWAVPTLGLK
X2D544	140	S	1	1	0	0	0	0	0	1	0	0	0	no	no	MMITSQDVLHSWAVPTLGLK
X2D544	145	T	1	1	0	0	0	0	0	1	0	0	0	no	no	MMITSQDVLHSWAVPTLGLK
X2D546	133	T	1	1	0	0	0	1	0	0	0	0	0	no	no	MMITSQDVLHSWAVPTLGLK
X2D546	134	S	1	1	0	0	1	0	0	0	0	0	0	no	no	MMITSQDVLHSWAVPTLGLK
X2D546	140	S	1	1	0	0	0	0	0	1	0	0	0	no	no	MMITSQDVLHSWAVPTLGLK
X2D546	145	T	1	1	0	0	0	0	0	1	0	0	0	no	no	MMITSQDVLHSWAVPTLGLK
X2JEV0	27	S	8	8	0	0	0	2	4	2	0	0	0	no	no	LQHLQASLSQR
X2JEV0	29	S	8	8	0	0	0	0	0	2	4	2	0	no	no	LQHLQASLSQR
X2JEV0	95	S	1	1	0	0	0	0	1	0	0	0	0	no	no	VSIRVGSPQPSSSGGE
X2JEV0	100	S	76	76	0	0	0	0	0	18	12	16	30	no	no	VGSPQPSSSGGEK
X2JEV0	104	S	76	76	0	0	39	13	19	5	0	0	0	no	no	VGSPQPSSSGGEK
X2JEV0	105	S	76	76	0	0	44	8	23	1	0	0	0	no	no	VGSPQPSSSGGEK
X2JEV0	106	S	76	76	0	0	42	15	18	1	0	0	0	no	no	VGSPQPSSSGGEK
X2JEV0	168	Y	19	17	2	0	13	1	2	3	0	0	0	no	no	YHGLSPSSQAR
X2JEV0	172	S	19	17	2	0	0	0	0	12	3	2	2	no	no	YHGLSPSSQAR
X2JEV0	174	S	19	17	2	0	4	9	3	3	0	0	0	no	no	YHGLSPSSQAR
X2JEV0	175	S	19	17	2	0	3	3	7	6	0	0	0	no	no	YHGLSPSSQAR
X2JJP1	83	Y	1	1	0	0	0	0	0	1	0	0	0	no	no	LRGYYNQSEAGSHIIQR
X2JJP1	84	Y	1	1	0	0	0	0	0	1	0	0	0	no	no	LRGYYNQSEAGSHIIQR
X2JJP1	87	S	1	1	0	0	0	0	0	1	0	0	0	no	no	LRGYYNQSEAGSHIIQR
X2JJP1	91	S	1	1	0	0	1	0	0	0	0	0	0	no	no	LRGYYNQSEAGSHIIQR
X4Z1S5	83	Y	1	1	0	0	0	0	0	1	0	0	0	no	no	LRGYYNQSEAGSHIIQR
X4Z1S5	84	Y	1	1	0	0	0	0	0	1	0	0	0	no	no	LRGYYNQSEAGSHIIQR
X4Z1S5	87	S	1	1	0	0	0	0	0	1	0	0	0	no	no	LRGYYNQSEAGSHIIQR
X4Z1S5	91	S	1	1	0	0	1	0	0	0	0	0	0	no	no	LRGYYNQSEAGSHIIQR
X4Z1S5	186	T	1	1	0	0	0	0	0	1	0	0	0	no	no	HPKTHVTHHPVSDHEATLR
X4Z1S5	189	T	1	1	0	0	0	0	0	1	0	0	0	no	no	HPKTHVTHHPVSDHEATLR
X4Z1S5	194	S	1	1	0	0	0	0	1	0	0	0	0	no	no	HPKTHVTHHPVSDHEATLR
X4Z1S5	199	T	1	1	0	0	0	0	1	0	0	0	0	no	no	HPKTHVTHHPVSDHEATLR
X5BKA4	155	T	1	1	0	0	0	1	0	0	0	0	0	no	no	MMITSQDVLHSWAVPTLGLK
X5BKA4	156	S	1	1	0	0	1	0	0	0	0	0	0	no	no	MMITSQDVLHSWAVPTLGLK
X5BKA4	162	S	1	1	0	0	0	0	0	1	0	0	0	no	no	MMITSQDVLHSWAVPTLGLK
X5BKA4	167	T	1	1	0	0	0	0	0	1	0	0	0	no	no	MMITSQDVLHSWAVPTLGLK
X5C3Z9	97	S	5	0	5	0	0	0	0	5	0	0	0	no	no	GGGSSSSHSRQQSPVNPDPVALDAHR
X5C3Z9	98	S	5	0	5	0	0	0	0	5	0	0	0	no	no	GGGSSSSHSRQQSPVNPDPVALDAHR
X5C3Z9	99	S	5	0	5	0	0	0	0	5	0	0	0	no	no	GGGSSSSHSRQQSPVNPDPVALDAHR
X5C3Z9	100	S	5	0	5	0	0	0	0	5	0	0	0	no	no	GGGSSSSHSRQQSPVNPDPVALDAHR
X5C3Z9	102	S	5	0	5	0	0	0	0	5	0	0	0	no	no	GGGSSSSHSRQQSPVNPDPVALDAHR
X5C3Z9	106	S	168	163	5	0	0	0	0	5	0	0	163	no	no	QQSPVNPDPVALDAHR
X5C3Z9	279	S	104	59	42	3	56	18	10	19	1	0	0	no	no	STTPGTPSTIETTPR
X5C3Z9	280	T	104	59	42	3	33	24	11	34	2	0	0	no	no	STTPGTPSTIETTPR
X5C3Z9	281	T	104	59	42	3	6	2	2	48	27	19	0	no	no	STTPGTPSTIETTPR
X5C3Z9	284	T	104	59	42	3	17	20	9	37	10	8	3	no	no	STTPGTPSTIETTPR
X5C3Z9	286	S	104	59	42	3	47	25	18	14	0	0	0	no	no	STTPGTPSTIETTPR
X5C3Z9	287	T	104	59	42	3	42	39	16	7	0	0	0	no	no	STTPGTPSTIETTPR
X5C3Z9	290	T	104	59	42	3	59	31	13	1	0	0	0	no	no	STTPGTPSTIETTPR
X5C3Z9	291	T	104	59	42	3	65	29	9	1	0	0	0	no	no	STTPGTPSTIETTPR
X5C6M5	155	T	1	1	0	0	0	1	0	0	0	0	0	no	no	MMITSQDVLHSWAVPTLGLK
X5C6M5	156	S	1	1	0	0	1	0	0	0	0	0	0	no	no	MMITSQDVLHSWAVPTLGLK
X5C6M5	162	S	1	1	0	0	0	0	0	1	0	0	0	no	no	MMITSQDVLHSWAVPTLGLK
X5C6M5	167	T	1	1	0	0	0	0	0	1	0	0	0	no	no	MMITSQDVLHSWAVPTLGLK
X5C9T0	26	S	14	14	0	0	8	4	2	0	0	0	0	no	no	HSTMPDSPVDVK
X5C9T0	27	T	14	14	0	0	8	4	1	1	0	0	0	no	no	HSTMPDSPVDVK
X5C9T0	31	S	25	25	0	0	0	0	0	1	4	3	17	no	no	HSTMPDSPVDVK
X5C9T0	37	T	18	18	0	0	6	4	7	1	0	0	0	no	no	TQSRLTPPTMPPPPTTQGAPR
X5C9T0	39	S	18	18	0	0	5	3	7	3	0	0	0	no	no	TQSRLTPPTMPPPPTTQGAPR
X5C9T0	42	T	46	46	0	0	0	0	1	16	16	11	2	no	no	LTPPTMPPPPTTQGAPR
X5C9T0	45	T	46	46	0	0	8	12	13	12	1	0	0	no	no	LTPPTMPPPPTTQGAPR
X5C9T0	51	T	46	46	0	0	38	8	0	0	0	0	0	no	no	LTPPTMPPPPTTQGAPR
X5C9T0	52	T	46	46	0	0	38	8	0	0	0	0	0	no	no	LTPPTMPPPPTTQGAPR
X5CF47	257	S	12	12	0	0	11	0	0	1	0	0	0	no	no	GHSGLQPTGFLS
X5CF47	262	T	12	12	0	0	0	3	3	5	0	1	0	no	no	GHSGLQPTGFLS
X5CF47	266	S	12	12	0	0	0	1	0	5	3	3	0	no	no	GHSGLQPTGFLS
X5CF57	172	S	3	0	3	0	1	1	1	0	0	0	0	no	no	PAVSSVSHTALYTPPPEIPTTVLNIPHPSVISSPLLK
X5CF57	173	S	3	0	3	0	1	1	1	0	0	0	0	no	no	PAVSSVSHTALYTPPPEIPTTVLNIPHPSVISSPLLK
X5CF57	175	S	3	0	3	0	1	1	1	0	0	0	0	no	no	PAVSSVSHTALYTPPPEIPTTVLNIPHPSVISSPLLK
X5CF57	177	T	3	0	3	0	2	1	0	0	0	0	0	no	no	PAVSSVSHTALYTPPPEIPTTVLNIPHPSVISSPLLK
X5CF57	180	Y	3	0	3	0	0	1	0	2	0	0	0	no	no	PAVSSVSHTALYTPPPEIPTTVLNIPHPSVISSPLLK
X5CF57	181	T	3	0	3	0	0	0	0	3	0	0	0	no	no	PAVSSVSHTALYTPPPEIPTTVLNIPHPSVISSPLLK
X5CF57	188	T	3	0	3	0	0	0	0	3	0	0	0	no	no	PAVSSVSHTALYTPPPEIPTTVLNIPHPSVISSPLLK
X5CF57	189	T	3	0	3	0	0	0	0	3	0	0	0	no	no	PAVSSVSHTALYTPPPEIPTTVLNIPHPSVISSPLLK
X5CF57	197	S	4	1	3	0	1	1	1	1	0	0	0	no	no	PAVSSVSHTALYTPPPEIPTTVLNIPHPSVISSPLLK
X5CF57	200	S	4	1	3	0	0	1	2	1	0	0	0	no	no	PAVSSVSHTALYTPPPEIPTTVLNIPHPSVISSPLLK
X5CF57	201	S	4	1	3	0	0	1	1	1	1	0	0	no	no	PAVSSVSHTALYTPPPEIPTTVLNIPHPSVISSPLLK
X5CF57	206	S	2	2	0	0	0	2	0	0	0	0	0	no	no	SLHSAGPPLLAVTAAPPAQPLAK
X5CF57	209	S	2	2	0	0	0	0	0	0	0	2	0	no	no	SLHSAGPPLLAVTAAPPAQPLAK
X5CF57	218	T	2	2	0	0	2	0	0	0	0	0	0	no	no	SLHSAGPPLLAVTAAPPAQPLAK
X5CF57	238	T	3345	1085	2231	29	900	756	1062	627	0	0	0	no	no	KADTTTPTPTAILAPGSPASPPGSLEPK
X5CF57	239	T	3345	1085	2231	29	900	766	1035	644	0	0	0	no	no	KADTTTPTPTAILAPGSPASPPGSLEPK
X5CF57	240	T	3345	1085	2231	29	887	775	1031	650	2	0	0	no	no	KADTTTPTPTAILAPGSPASPPGSLEPK
X5CF57	242	T	3345	1085	2231	29	939	816	948	640	2	0	0	no	no	KADTTTPTPTAILAPGSPASPPGSLEPK
X5CF57	244	T	3345	1085	2231	29	1035	856	875	578	1	0	0	no	no	KADTTTPTPTAILAPGSPASPPGSLEPK
X5CF57	251	S	3410	1109	2272	29	186	78	137	1885	442	358	324	no	no	KADTTTPTPTAILAPGSPASPPGSLEPK
X5CF57	254	S	3410	1109	2272	29	217	98	192	1791	414	360	338	no	no	KADTTTPTPTAILAPGSPASPPGSLEPK
X5CF57	258	S	3410	1109	2272	29	863	617	801	1124	5	0	0	no	no	KADTTTPTPTAILAPGSPASPPGSLEPK
X5CF57	273	S	11	11	0	0	0	0	0	0	0	0	11	no	no	RESGRPIKPPR
X5CF57	287	S	5	5	0	0	2	0	0	3	0	0	0	no	no	DLPDSQQQHQSSK
X5CF57	293	S	5	5	0	0	0	0	2	1	0	1	1	no	no	DLPDSQQQHQSSK
X5CF57	294	S	5	5	0	0	0	2	1	2	0	0	0	no	no	DLPDSQQQHQSSK
X5CF57	544	S	92	86	6	0	64	14	10	4	0	0	0	no	no	ASGSGGGSAALGPSGFGPSGGSGTK
X5CF57	546	S	92	86	6	0	61	12	9	8	2	0	0	no	no	ASGSGGGSAALGPSGFGPSGGSGTK
X5CF57	550	S	92	86	6	0	64	6	10	7	2	3	0	no	no	ASGSGGGSAALGPSGFGPSGGSGTK
X5CF57	556	S	101	95	6	0	76	14	8	3	0	0	0	no	no	ASGSGGGSAALGPSGFGPSGGSGTK
X5CF57	561	S	101	95	6	0	51	22	13	13	2	0	0	no	no	ASGSGGGSAALGPSGFGPSGGSGTK
X5CF57	564	S	101	95	6	0	10	5	11	49	11	9	6	no	no	ASGSGGGSAALGPSGFGPSGGSGTK
X5CF57	566	T	101	95	6	0	27	12	10	46	4	2	0	no	no	ASGSGGGSAALGPSGFGPSGGSGTK
X5CF57	575	T	365	357	8	0	298	40	18	9	0	0	0	no	no	TAPPALPTGYDSEEEEESRPMSYDEK
X5CF57	582	T	365	357	8	0	118	70	83	86	8	0	0	no	no	TAPPALPTGYDSEEEEESRPMSYDEK
X5CF57	584	Y	367	359	8	0	111	65	60	124	6	1	0	no	no	TAPPALPTGYDSEEEEESRPMSYDEK
X5CF57	586	S	367	359	8	0	3	16	27	188	50	52	31	no	no	TAPPALPTGYDSEEEEESRPMSYDEK
X5CF57	592	S	366	358	8	0	246	51	44	25	0	0	0	no	no	TAPPALPTGYDSEEEEESRPMSYDEK
X5CF57	596	S	308	300	8	0	183	45	40	40	0	0	0	no	no	TAPPALPTGYDSEEEEESRPMSYDEK
X5CF57	597	Y	308	300	8	0	186	38	45	39	0	0	0	no	no	TAPPALPTGYDSEEEEESRPMSYDEK
X5CF57	632	S	1	1	0	0	0	0	0	0	0	1	0	no	no	DSNPEEIEIDFETLKPSTLR
X5CF57	643	T	1	1	0	0	0	1	0	0	0	0	0	no	no	DSNPEEIEIDFETLKPSTLR
X5CF57	647	S	1	1	0	0	0	1	0	0	0	0	0	no	no	DSNPEEIEIDFETLKPSTLR
X5CF57	648	T	1	1	0	0	1	0	0	0	0	0	0	no	no	DSNPEEIEIDFETLKPSTLR
X5CF57	697	S	13	13	0	0	8	1	2	2	0	0	0	no	no	RLQDVSGQLNSTK
X5CF57	702	S	13	13	0	0	0	0	0	4	6	3	0	no	no	RLQDVSGQLNSTK
X5CF57	703	T	13	13	0	0	3	1	5	4	0	0	0	no	no	RLQDVSGQLNSTK
X5CKA5	246	S	12	12	0	0	10	1	0	1	0	0	0	no	no	AGHSSYTPLPGSNYSEGWHIS
X5CKA5	247	S	12	12	0	0	10	1	0	1	0	0	0	no	no	AGHSSYTPLPGSNYSEGWHIS
X5CKA5	248	Y	12	12	0	0	10	0	0	2	0	0	0	no	no	AGHSSYTPLPGSNYSEGWHIS
X5CKA5	249	T	12	12	0	0	10	0	0	2	0	0	0	no	no	AGHSSYTPLPGSNYSEGWHIS
X5CKA5	254	S	12	12	0	0	5	5	2	0	0	0	0	no	no	AGHSSYTPLPGSNYSEGWHIS
X5CKA5	256	Y	12	12	0	0	2	0	0	2	6	2	0	no	no	AGHSSYTPLPGSNYSEGWHIS
X5CKA5	257	S	12	12	0	0	3	2	5	2	0	0	0	no	no	AGHSSYTPLPGSNYSEGWHIS
X5CKA5	263	S	12	12	0	0	12	0	0	0	0	0	0	no	no	AGHSSYTPLPGSNYSEGWHIS
X5CKB3	363	S	6	6	0	0	0	4	2	0	0	0	0	no	no	SSQVAIEALSAMPTVR
X5CKB3	364	S	6	6	0	0	0	0	0	0	4	2	0	no	no	SSQVAIEALSAMPTVR
X5CKB3	372	S	6	6	0	0	5	0	1	0	0	0	0	no	no	SSQVAIEALSAMPTVR
X5CKB3	376	T	6	6	0	0	5	1	0	0	0	0	0	no	no	SSQVAIEALSAMPTVR
X5CKB3	379	S	26	26	0	0	0	0	0	0	0	0	26	no	no	SFANEEGEAQK
X5CKB3	481	Y	9	9	0	0	1	3	5	0	0	0	0	no	no	IFEYLDRTPR
X5CKB3	485	T	9	9	0	0	0	0	0	0	5	3	1	no	no	IFEYLDRTPR
X5CMH5	455	S	6	6	0	0	0	0	0	3	0	2	1	no	no	QPNLPSPGTLAPTTLQGVVK
X5CMH5	458	T	6	6	0	0	1	2	0	3	0	0	0	no	no	QPNLPSPGTLAPTTLQGVVK
X5CMH5	462	T	6	6	0	0	5	1	0	0	0	0	0	no	no	QPNLPSPGTLAPTTLQGVVK
X5CMH5	463	T	6	6	0	0	5	1	0	0	0	0	0	no	no	QPNLPSPGTLAPTTLQGVVK
X5CMJ9	28	S	1	1	0	0	1	0	0	0	0	0	0	no	no	SDPGHYSFSMRSPELALPR
X5CMJ9	33	Y	1	1	0	0	0	0	1	0	0	0	0	no	no	SDPGHYSFSMRSPELALPR
X5CMJ9	34	S	1	1	0	0	0	0	1	0	0	0	0	no	no	SDPGHYSFSMRSPELALPR
X5CMJ9	36	S	1	1	0	0	0	0	0	1	0	0	0	no	no	SDPGHYSFSMRSPELALPR
X5CMJ9	39	S	14	14	0	0	0	0	0	1	0	0	13	no	no	SPELALPR
X5CMJ9	93	S	4	4	0	0	0	0	1	0	2	0	1	no	no	ASAGSYISALR
X5CMJ9	96	S	4	4	0	0	1	2	0	1	0	0	0	no	no	ASAGSYISALR
X5CMJ9	97	Y	4	4	0	0	1	2	1	0	0	0	0	no	no	ASAGSYISALR
X5CMJ9	99	S	4	4	0	0	1	2	1	0	0	0	0	no	no	ASAGSYISALR
X5CMJ9	184	Y	2	2	0	0	0	0	0	1	1	0	0	no	no	KGPGLYYVDEHGTR
X5CMJ9	185	Y	2	2	0	0	0	0	1	1	0	0	0	no	no	KGPGLYYVDEHGTR
X5CMJ9	191	T	2	2	0	0	0	2	0	0	0	0	0	no	no	KGPGLYYVDEHGTR
X5CMJ9	234	Y	9	9	0	0	2	3	2	2	0	0	0	no	no	AIAYATHRDSYSGGVVNMYHMK
X5CMJ9	236	T	9	9	0	0	4	2	1	2	0	0	0	no	no	AIAYATHRDSYSGGVVNMYHMK
X5CMJ9	240	S	9	9	0	0	0	0	2	5	2	0	0	no	no	AIAYATHRDSYSGGVVNMYHMK
X5CMJ9	241	Y	9	9	0	0	2	1	3	3	0	0	0	no	no	AIAYATHRDSYSGGVVNMYHMK
X5CMJ9	242	S	9	9	0	0	2	2	3	2	0	0	0	no	no	AIAYATHRDSYSGGVVNMYHMK
X5CMJ9	249	Y	9	9	0	0	8	1	0	0	0	0	0	no	no	AIAYATHRDSYSGGVVNMYHMK
X5CMJ9	261	S	5	5	0	0	0	0	0	3	2	0	0	no	no	VESTDVSDLLHQYR
X5CMJ9	262	T	5	5	0	0	0	1	4	0	0	0	0	no	no	VESTDVSDLLHQYR
X5CMJ9	265	S	5	5	0	0	0	2	3	0	0	0	0	no	no	VESTDVSDLLHQYR
X5CMJ9	271	Y	5	5	0	0	0	0	4	1	0	0	0	no	no	VESTDVSDLLHQYR
X5CN11	117	S	9	9	0	0	0	0	0	0	0	0	9	no	no	LPALLPS
X5CT71	61	S	14	14	0	0	8	4	2	0	0	0	0	no	no	HSTMPDSPVDVK
X5CT71	62	T	14	14	0	0	8	4	1	1	0	0	0	no	no	HSTMPDSPVDVK
X5CT71	66	S	25	25	0	0	0	0	0	1	4	3	17	no	no	HSTMPDSPVDVK
X5CT71	72	T	18	18	0	0	6	4	7	1	0	0	0	no	no	TQSRLTPPTMPPPPTTQGAPR
X5CT71	74	S	18	18	0	0	5	3	7	3	0	0	0	no	no	TQSRLTPPTMPPPPTTQGAPR
X5CT71	77	T	46	46	0	0	0	0	1	16	16	11	2	no	no	LTPPTMPPPPTTQGAPR
X5CT71	80	T	46	46	0	0	8	12	13	12	1	0	0	no	no	LTPPTMPPPPTTQGAPR
X5CT71	86	T	46	46	0	0	38	8	0	0	0	0	0	no	no	LTPPTMPPPPTTQGAPR
X5CT71	87	T	46	46	0	0	38	8	0	0	0	0	0	no	no	LTPPTMPPPPTTQGAPR
X5D293	304	T	105	70	35	0	4	27	35	38	1	0	0	no	no	IDVPPTANTPTPVR
X5D293	307	T	105	70	35	0	22	34	9	18	13	6	3	no	no	IDVPPTANTPTPVR
X5D293	309	T	105	70	35	0	0	0	1	30	49	22	3	no	no	IDVPPTANTPTPVR
X5D293	319	S	35	35	0	0	0	0	0	3	2	15	15	no	no	RRSNLFTSR
X5D293	323	T	35	35	0	0	24	7	1	3	0	0	0	no	no	RRSNLFTSR
X5D293	324	S	35	35	0	0	22	9	2	2	0	0	0	no	no	RRSNLFTSR
X5D293	343	S	1	1	0	0	0	0	0	0	1	0	0	no	no	ADSIGSGR
X5D293	346	S	1	1	0	0	0	0	1	0	0	0	0	no	no	ADSIGSGR
X5D293	418	T	91	91	0	0	69	5	12	5	0	0	0	no	no	ATSACAPISSPK
X5D293	419	S	91	91	0	0	64	1	9	6	3	8	0	no	no	ATSACAPISSPK
X5D293	425	S	91	91	0	0	8	29	13	35	2	4	0	no	no	ATSACAPISSPK
X5D293	426	S	91	91	0	0	7	8	4	45	15	11	1	no	no	ATSACAPISSPK
X5D293	437	S	2	2	0	0	0	2	0	0	0	0	0	no	no	DMSSLHISPNSDTGLGDSVCSSPSISSTTSPK
X5D293	438	S	2	2	0	0	0	2	0	0	0	0	0	no	no	DMSSLHISPNSDTGLGDSVCSSPSISSTTSPK
X5D293	442	S	2	2	0	0	1	1	0	0	0	0	0	no	no	DMSSLHISPNSDTGLGDSVCSSPSISSTTSPK
X5D293	445	S	2	2	0	0	2	0	0	0	0	0	0	no	no	DMSSLHISPNSDTGLGDSVCSSPSISSTTSPK
X5D293	447	T	2	2	0	0	2	0	0	0	0	0	0	no	no	DMSSLHISPNSDTGLGDSVCSSPSISSTTSPK
X5D293	452	S	2	2	0	0	2	0	0	0	0	0	0	no	no	DMSSLHISPNSDTGLGDSVCSSPSISSTTSPK
X5D293	455	S	2	2	0	0	1	1	0	0	0	0	0	no	no	DMSSLHISPNSDTGLGDSVCSSPSISSTTSPK
X5D293	456	S	2	2	0	0	0	0	0	1	1	0	0	no	no	DMSSLHISPNSDTGLGDSVCSSPSISSTTSPK
X5D293	458	S	2	2	0	0	0	1	1	0	0	0	0	no	no	DMSSLHISPNSDTGLGDSVCSSPSISSTTSPK
X5D293	460	S	2	2	0	0	0	2	0	0	0	0	0	no	no	DMSSLHISPNSDTGLGDSVCSSPSISSTTSPK
X5D293	461	S	2	2	0	0	0	1	1	0	0	0	0	no	no	DMSSLHISPNSDTGLGDSVCSSPSISSTTSPK
X5D293	462	T	2	2	0	0	0	1	1	0	0	0	0	no	no	DMSSLHISPNSDTGLGDSVCSSPSISSTTSPK
X5D293	463	T	2	2	0	0	0	1	1	0	0	0	0	no	no	DMSSLHISPNSDTGLGDSVCSSPSISSTTSPK
X5D293	464	S	2	2	0	0	0	1	1	0	0	0	0	no	no	DMSSLHISPNSDTGLGDSVCSSPSISSTTSPK
X5D293	472	S	401	401	0	0	0	0	0	0	0	0	401	no	no	LDPPPSPHANR
X5D293	552	S	6	6	0	0	2	2	2	0	0	0	0	no	no	SRLTSQSEAMALQSIR
X5D293	555	T	52	52	0	0	5	26	14	7	0	0	0	no	no	LTSQSEAMALQSIR
X5D293	556	S	52	52	0	0	0	0	0	21	16	15	0	no	no	LTSQSEAMALQSIR
X5D293	558	S	52	52	0	0	19	15	7	11	0	0	0	no	no	LTSQSEAMALQSIR
X5D293	565	S	52	52	0	0	32	11	7	2	0	0	0	no	no	LTSQSEAMALQSIR
X5D293	614	S	1	1	0	0	0	0	0	0	0	0	1	no	no	SLDLDDWPVELIK
X5D293	787	T	168	168	0	0	0	0	0	49	46	32	41	no	no	FVLMATPNLSR
X5D293	791	S	166	166	0	0	34	36	46	50	0	0	0	no	no	FVLMATPNLSR
X5D293	800	S	6	6	0	0	0	0	0	0	1	3	2	no	no	NNSSGRVPTII
X5D293	801	S	6	6	0	0	2	3	1	0	0	0	0	no	no	NNSSGRVPTII
X5D293	806	T	6	6	0	0	6	0	0	0	0	0	0	no	no	NNSSGRVPTII
X5D2B0	277	S	1	1	0	0	0	0	0	0	1	0	0	no	no	GFLLAPCVSSVK
X5D2B0	278	S	1	1	0	0	0	0	1	0	0	0	0	no	no	GFLLAPCVSSVK
X5D2B6	148	S	4	4	0	0	2	2	0	0	0	0	0	no	no	VSCPSPHPSPEAR
X5D2B6	151	S	4	4	0	0	0	0	0	0	1	2	1	no	no	VSCPSPHPSPEAR
X5D2B6	155	S	4	4	0	0	2	1	1	0	0	0	0	no	no	VSCPSPHPSPEAR
X5D2C1	672	S	4	4	0	0	2	2	0	0	0	0	0	no	no	VSCPSPHPSPEAR
X5D2C1	675	S	4	4	0	0	0	0	0	0	1	2	1	no	no	VSCPSPHPSPEAR
X5D2C1	679	S	4	4	0	0	2	1	1	0	0	0	0	no	no	VSCPSPHPSPEAR
X5D2D4	5	S	3	3	0	0	0	0	1	2	0	0	0	no	no	MLDPSSSEEESDEGLEEESR
X5D2D4	6	S	3	3	0	0	0	0	1	2	0	0	0	no	no	MLDPSSSEEESDEGLEEESR
X5D2D4	7	S	3	3	0	0	0	0	1	2	0	0	0	no	no	MLDPSSSEEESDEGLEEESR
X5D2D4	11	S	3	3	0	0	0	0	0	3	0	0	0	no	no	MLDPSSSEEESDEGLEEESR
X5D2D4	19	S	3	3	0	0	3	0	0	0	0	0	0	no	no	MLDPSSSEEESDEGLEEESR
X5D2D4	56	S	246	194	52	0	87	16	38	66	12	13	14	no	no	SVSPSPSVLSEGR
X5D2D4	58	S	246	194	52	0	0	1	3	108	27	43	64	no	no	SVSPSPSVLSEGR
X5D2D4	60	S	246	194	52	0	103	40	72	31	0	0	0	no	no	SVSPSPSVLSEGR
X5D2D4	62	S	246	194	52	0	99	39	96	12	0	0	0	no	no	SVSPSPSVLSEGR
X5D2D4	65	S	246	194	52	0	95	36	107	8	0	0	0	no	no	SVSPSPSVLSEGR
X5D2D4	177	T	42	42	0	0	34	5	3	0	0	0	0	no	no	LTVEEATASVSEGGGLQGITMKDSDEEEEG
X5D2D4	182	T	42	42	0	0	29	10	3	0	0	0	0	no	no	LTVEEATASVSEGGGLQGITMKDSDEEEEG
X5D2D4	184	S	42	42	0	0	30	8	4	0	0	0	0	no	no	LTVEEATASVSEGGGLQGITMKDSDEEEEG
X5D2D4	186	S	42	42	0	0	19	14	3	6	0	0	0	no	no	LTVEEATASVSEGGGLQGITMKDSDEEEEG
X5D2D4	195	T	42	42	0	0	12	6	6	17	1	0	0	no	no	LTVEEATASVSEGGGLQGITMKDSDEEEEG
X5D2D4	199	S	42	42	0	0	0	0	1	21	7	6	7	no	no	LTVEEATASVSEGGGLQGITMKDSDEEEEG
X5D2D9	5	S	3	3	0	0	0	0	1	2	0	0	0	no	no	MLDPSSSEEESDEGLEEESR
X5D2D9	6	S	3	3	0	0	0	0	1	2	0	0	0	no	no	MLDPSSSEEESDEGLEEESR
X5D2D9	7	S	3	3	0	0	0	0	1	2	0	0	0	no	no	MLDPSSSEEESDEGLEEESR
X5D2D9	11	S	3	3	0	0	0	0	0	3	0	0	0	no	no	MLDPSSSEEESDEGLEEESR
X5D2D9	19	S	3	3	0	0	3	0	0	0	0	0	0	no	no	MLDPSSSEEESDEGLEEESR
X5D2D9	56	S	246	194	52	0	87	16	38	66	12	13	14	no	no	SVSPSPSVLSEGR
X5D2D9	58	S	246	194	52	0	0	1	3	108	27	43	64	no	no	SVSPSPSVLSEGR
X5D2D9	60	S	246	194	52	0	103	40	72	31	0	0	0	no	no	SVSPSPSVLSEGR
X5D2D9	62	S	246	194	52	0	99	39	96	12	0	0	0	no	no	SVSPSPSVLSEGR
X5D2D9	65	S	246	194	52	0	95	36	107	8	0	0	0	no	no	SVSPSPSVLSEGR
X5D2D9	187	S	34	34	0	0	0	0	0	6	5	11	12	no	no	SLPEIDGLSK
X5D2D9	195	S	34	34	0	0	12	11	5	6	0	0	0	no	no	SLPEIDGLSK
X5D2D9	1235	T	42	42	0	0	34	5	3	0	0	0	0	no	no	LTVEEATASVSEGGGLQGITMKDSDEEEEG
X5D2D9	1240	T	42	42	0	0	29	10	3	0	0	0	0	no	no	LTVEEATASVSEGGGLQGITMKDSDEEEEG
X5D2D9	1242	S	42	42	0	0	30	8	4	0	0	0	0	no	no	LTVEEATASVSEGGGLQGITMKDSDEEEEG
X5D2D9	1244	S	42	42	0	0	19	14	3	6	0	0	0	no	no	LTVEEATASVSEGGGLQGITMKDSDEEEEG
X5D2D9	1253	T	42	42	0	0	12	6	6	17	1	0	0	no	no	LTVEEATASVSEGGGLQGITMKDSDEEEEG
X5D2D9	1257	S	42	42	0	0	0	0	1	21	7	6	7	no	no	LTVEEATASVSEGGGLQGITMKDSDEEEEG
X5D2E5	7	T	2	2	0	0	0	0	0	1	1	0	0	no	no	AGATSRGGQAPGFLLR
X5D2E5	8	S	2	2	0	0	0	0	1	1	0	0	0	no	no	AGATSRGGQAPGFLLR
X5D2E5	237	Y	1	1	0	0	0	0	0	1	0	0	0	no	no	YQDIEKESESASELHK
X5D2E5	244	S	1	1	0	0	0	0	0	1	0	0	0	no	no	YQDIEKESESASELHK
X5D2E5	246	S	1	1	0	0	0	1	0	0	0	0	0	no	no	YQDIEKESESASELHK
X5D2E5	248	S	1	1	0	0	0	1	0	0	0	0	0	no	no	YQDIEKESESASELHK
X5D2E5	528	S	1	1	0	0	1	0	0	0	0	0	0	no	no	LLASEGSTMDEIDLESILGETK
X5D2E5	531	S	1	1	0	0	1	0	0	0	0	0	0	no	no	LLASEGSTMDEIDLESILGETK
X5D2E5	532	T	1	1	0	0	1	0	0	0	0	0	0	no	no	LLASEGSTMDEIDLESILGETK
X5D2E5	540	S	1	1	0	0	0	0	0	0	0	1	0	no	no	LLASEGSTMDEIDLESILGETK
X5D2E5	545	T	1	1	0	0	1	0	0	0	0	0	0	no	no	LLASEGSTMDEIDLESILGETK
X5D2E5	591	S	6	6	0	0	0	0	0	0	0	0	6	no	no	SFEQLVNLQK
X5D2E5	618	S	95	95	0	0	13	35	32	13	1	1	0	no	no	GSVLIPGLVEGSTK
X5D2E5	628	S	95	95	0	0	0	4	8	53	23	7	0	no	no	GSVLIPGLVEGSTK
X5D2E5	629	T	95	95	0	0	0	19	22	49	5	0	0	no	no	GSVLIPGLVEGSTK
X5D2E5	636	S	83	83	0	0	0	0	0	0	0	0	83	no	no	VLSPEELEDR
X5D2E5	679	S	1	0	1	0	1	0	0	0	0	0	0	no	no	MAWWESNNYQSFCLPSEESEPEDLENGEESSAELDYQDPDATSLK
X5D2E5	682	Y	1	0	1	0	1	0	0	0	0	0	0	no	no	MAWWESNNYQSFCLPSEESEPEDLENGEESSAELDYQDPDATSLK
X5D2E5	684	S	1	0	1	0	1	0	0	0	0	0	0	no	no	MAWWESNNYQSFCLPSEESEPEDLENGEESSAELDYQDPDATSLK
X5D2E5	689	S	7	4	3	0	4	1	0	2	0	0	0	no	no	CLPSEESEPEDLENGEESSAELDYQDPDATSLK
X5D2E5	692	S	7	4	3	0	0	1	0	4	1	1	0	no	no	CLPSEESEPEDLENGEESSAELDYQDPDATSLK
X5D2E5	703	S	7	4	3	0	2	0	1	3	0	1	0	no	no	CLPSEESEPEDLENGEESSAELDYQDPDATSLK
X5D2E5	704	S	7	4	3	0	1	0	2	3	0	1	0	no	no	CLPSEESEPEDLENGEESSAELDYQDPDATSLK
X5D2E5	709	Y	7	4	3	0	2	2	2	1	0	0	0	no	no	CLPSEESEPEDLENGEESSAELDYQDPDATSLK
X5D2E5	715	T	7	4	3	0	7	0	0	0	0	0	0	no	no	CLPSEESEPEDLENGEESSAELDYQDPDATSLK
X5D2E5	716	S	7	4	3	0	7	0	0	0	0	0	0	no	no	CLPSEESEPEDLENGEESSAELDYQDPDATSLK
X5D2E5	880	S	114	114	0	0	64	14	35	1	0	0	0	no	no	SAVLHSQSSSSSSR
X5D2E5	885	S	114	114	0	0	36	26	39	10	0	3	0	no	no	SAVLHSQSSSSSSR
X5D2E5	887	S	114	114	0	0	7	13	39	48	5	2	0	no	no	SAVLHSQSSSSSSR
X5D2E5	888	S	114	114	0	0	4	12	31	53	10	4	0	no	no	SAVLHSQSSSSSSR
X5D2E5	889	S	114	114	0	0	43	35	31	5	0	0	0	no	no	SAVLHSQSSSSSSR
X5D2E5	890	S	114	114	0	0	55	14	19	26	0	0	0	no	no	SAVLHSQSSSSSSR
X5D2E5	891	S	114	114	0	0	64	15	29	6	0	0	0	no	no	SAVLHSQSSSSSSR
X5D2E5	892	S	114	114	0	0	63	26	20	5	0	0	0	no	no	SAVLHSQSSSSSSR
X5D2E8	134	S	12	3	9	0	1	1	0	2	6	1	1	no	no	GAESAESADAAIMNNDPNFTETIDESK
X5D2E8	137	S	12	3	9	0	0	0	0	2	7	2	1	no	no	GAESAESADAAIMNNDPNFTETIDESK
X5D2E8	150	T	12	3	9	0	1	5	5	1	0	0	0	no	no	GAESAESADAAIMNNDPNFTETIDESK
X5D2E8	152	T	12	3	9	0	1	5	5	1	0	0	0	no	no	GAESAESADAAIMNNDPNFTETIDESK
X5D2E8	156	S	12	3	9	0	2	5	5	0	0	0	0	no	no	GAESAESADAAIMNNDPNFTETIDESK
X5D2F4	108	Y	27	27	0	0	0	0	0	0	0	0	27	no	no	CNEQPNRVEIYEK
X5D2F4	579	T	16	16	0	0	1	3	4	8	0	0	0	no	no	TLRSSLEGPTILDIEK
X5D2F4	582	S	60	60	0	0	0	1	5	54	0	0	0	no	no	SSLEGPTILDIEK
X5D2F4	583	S	60	60	0	0	0	1	2	57	0	0	0	no	no	SSLEGPTILDIEK
X5D2F4	588	T	60	60	0	0	35	11	11	3	0	0	0	no	no	SSLEGPTILDIEK
X5D2F4	1068	T	35	35	0	0	0	0	0	0	0	0	35	no	no	LGTPQQIAIAR
X5D2F4	1228	S	69	68	1	0	35	5	8	20	0	0	1	no	no	SGDGEGTPVEHVR
X5D2F4	1234	T	69	68	1	0	0	0	0	20	8	5	36	no	no	SGDGEGTPVEHVR
X5D2F4	1249	S	2	2	0	0	1	0	0	1	0	0	0	no	no	CFQPPIHQSLASS
X5D2F4	1252	S	2	2	0	0	0	0	0	2	0	0	0	no	no	CFQPPIHQSLASS
X5D2F4	1253	S	2	2	0	0	0	0	0	2	0	0	0	no	no	CFQPPIHQSLASS
X5D2G8	408	S	1	1	0	0	0	0	0	1	0	0	0	no	no	GLGSPTVHK
X5D2G8	410	T	1	1	0	0	0	0	0	1	0	0	0	no	no	GLGSPTVHK
X5D2G8	445	S	29	4	25	0	0	0	1	9	11	4	4	no	no	IARLSSGEGPTLANVSELELPADPKWELSR
X5D2G8	446	S	29	4	25	0	0	0	0	9	12	4	4	no	no	IARLSSGEGPTLANVSELELPADPKWELSR
X5D2G8	451	T	29	4	25	0	3	8	8	10	0	0	0	no	no	IARLSSGEGPTLANVSELELPADPKWELSR
X5D2G8	456	S	29	4	25	0	10	7	5	7	0	0	0	no	no	IARLSSGEGPTLANVSELELPADPKWELSR
X5D2G8	469	S	16	0	16	0	3	5	8	0	0	0	0	no	no	IARLSSGEGPTLANVSELELPADPKWELSR
X5D2G8	597	S	1	1	0	0	0	1	0	0	0	0	0	no	no	DLVSCAYQVAR
X5D2G8	600	Y	1	1	0	0	0	0	0	0	0	1	0	no	no	DLVSCAYQVAR
X5D2H2	70	T	1	1	0	0	0	0	1	0	0	0	0	no	no	QLLLQQQTSGLKSPK
X5D2H2	71	S	1	1	0	0	0	0	1	0	0	0	0	no	no	QLLLQQQTSGLKSPK
X5D2H2	75	S	1	1	0	0	0	0	0	1	0	0	0	no	no	QLLLQQQTSGLKSPK
X5D2H2	333	S	7	7	0	0	0	0	0	7	0	0	0	no	no	ASPPITHHSIVNGQSSVLSAR
X5D2H2	337	T	7	7	0	0	0	1	1	5	0	0	0	no	no	ASPPITHHSIVNGQSSVLSAR
X5D2H2	340	S	7	7	0	0	0	0	6	1	0	0	0	no	no	ASPPITHHSIVNGQSSVLSAR
X5D2H2	346	S	7	7	0	0	0	3	4	0	0	0	0	no	no	ASPPITHHSIVNGQSSVLSAR
X5D2H2	347	S	7	7	0	0	0	3	4	0	0	0	0	no	no	ASPPITHHSIVNGQSSVLSAR
X5D2H2	350	S	7	7	0	0	0	3	4	0	0	0	0	no	no	ASPPITHHSIVNGQSSVLSAR
X5D2H2	355	S	13	13	0	0	0	2	1	10	0	0	0	no	no	RDSSSHEETGASHTLYGHGVCK
X5D2H2	356	S	13	13	0	0	2	8	2	1	0	0	0	no	no	RDSSSHEETGASHTLYGHGVCK
X5D2H2	357	S	13	13	0	0	0	5	3	2	3	0	0	no	no	RDSSSHEETGASHTLYGHGVCK
X5D2H2	361	T	13	13	0	0	4	1	6	2	0	0	0	no	no	RDSSSHEETGASHTLYGHGVCK
X5D2H2	364	S	13	13	0	0	4	3	5	1	0	0	0	no	no	RDSSSHEETGASHTLYGHGVCK
X5D2H2	366	T	13	13	0	0	4	3	5	1	0	0	0	no	no	RDSSSHEETGASHTLYGHGVCK
X5D2H2	368	Y	13	13	0	0	5	3	4	1	0	0	0	no	no	RDSSSHEETGASHTLYGHGVCK
X5D2H2	463	T	1	0	1	0	0	0	1	0	0	0	0	no	no	NMLETSPQSLPQTPTTPTAPVTPITQGPSVITPASVPNVGAIR
X5D2H2	464	S	1	0	1	0	0	0	1	0	0	0	0	no	no	NMLETSPQSLPQTPTTPTAPVTPITQGPSVITPASVPNVGAIR
X5D2H2	467	S	1	0	1	0	0	1	0	0	0	0	0	no	no	NMLETSPQSLPQTPTTPTAPVTPITQGPSVITPASVPNVGAIR
X5D2H2	471	T	1	0	1	0	0	0	0	1	0	0	0	no	no	NMLETSPQSLPQTPTTPTAPVTPITQGPSVITPASVPNVGAIR
X5D2H2	473	T	1	0	1	0	0	0	0	1	0	0	0	no	no	NMLETSPQSLPQTPTTPTAPVTPITQGPSVITPASVPNVGAIR
X5D2H2	474	T	1	0	1	0	1	0	0	0	0	0	0	no	no	NMLETSPQSLPQTPTTPTAPVTPITQGPSVITPASVPNVGAIR
X5D2H2	476	T	1	0	1	0	0	0	0	1	0	0	0	no	no	NMLETSPQSLPQTPTTPTAPVTPITQGPSVITPASVPNVGAIR
X5D2H2	480	T	1	0	1	0	0	0	0	1	0	0	0	no	no	NMLETSPQSLPQTPTTPTAPVTPITQGPSVITPASVPNVGAIR
X5D2H2	483	T	1	0	1	0	0	0	1	0	0	0	0	no	no	NMLETSPQSLPQTPTTPTAPVTPITQGPSVITPASVPNVGAIR
X5D2H2	487	S	1	0	1	0	0	0	1	0	0	0	0	no	no	NMLETSPQSLPQTPTTPTAPVTPITQGPSVITPASVPNVGAIR
X5D2H2	490	T	1	0	1	0	0	1	0	0	0	0	0	no	no	NMLETSPQSLPQTPTTPTAPVTPITQGPSVITPASVPNVGAIR
X5D2H2	493	S	1	0	1	0	1	0	0	0	0	0	0	no	no	NMLETSPQSLPQTPTTPTAPVTPITQGPSVITPASVPNVGAIR
X5D2H9	120	S	7	7	0	0	0	0	0	4	1	2	0	no	no	EVRGSGSYEYPVAEK
X5D2H9	122	S	7	7	0	0	1	1	1	4	0	0	0	no	no	EVRGSGSYEYPVAEK
X5D2H9	123	Y	7	7	0	0	3	2	1	1	0	0	0	no	no	EVRGSGSYEYPVAEK
X5D2H9	125	Y	7	7	0	0	2	4	1	0	0	0	0	no	no	EVRGSGSYEYPVAEK
X5D2H9	251	S	3	3	0	0	3	0	0	0	0	0	0	no	no	CQLSGPSVGIVQSCTPPPDFNQCLENGPGGK
X5D2H9	254	S	3	3	0	0	3	0	0	0	0	0	0	no	no	CQLSGPSVGIVQSCTPPPDFNQCLENGPGGK
X5D2H9	260	S	3	3	0	0	1	1	0	0	1	0	0	no	no	CQLSGPSVGIVQSCTPPPDFNQCLENGPGGK
X5D2H9	262	T	3	3	0	0	0	0	1	0	0	1	1	no	no	CQLSGPSVGIVQSCTPPPDFNQCLENGPGGK
X5D2J9	7	S	51	51	0	0	14	8	17	8	2	2	0	no	no	AQVAMSTLPVEDEESSESR
X5D2J9	8	T	51	51	0	0	17	13	14	7	0	0	0	no	no	AQVAMSTLPVEDEESSESR
X5D2J9	16	S	51	51	0	0	5	3	4	25	10	4	0	no	no	AQVAMSTLPVEDEESSESR
X5D2J9	17	S	51	51	0	0	6	14	13	18	0	0	0	no	no	AQVAMSTLPVEDEESSESR
X5D2J9	19	S	51	51	0	0	21	11	8	11	0	0	0	no	no	AQVAMSTLPVEDEESSESR
X5D2J9	95	S	113	113	0	0	71	19	20	3	0	0	0	no	no	STTQANRMSVDAVEIETLRK
X5D2J9	96	T	113	113	0	0	64	19	23	7	0	0	0	no	no	STTQANRMSVDAVEIETLRK
X5D2J9	97	T	113	113	0	0	61	19	19	14	0	0	0	no	no	STTQANRMSVDAVEIETLRK
X5D2J9	103	S	500	500	0	0	0	0	1	87	38	55	319	no	no	MSVDAVEIETLRK
X5D2J9	111	T	500	500	0	0	353	57	32	58	0	0	0	no	no	MSVDAVEIETLRK
X5D2J9	146	S	8	8	0	0	0	0	0	0	0	0	8	no	no	DQSAVVVQGLPEGVAFK
X5D2J9	202	T	141	75	66	0	16	41	24	58	2	0	0	no	no	VMVTDADRSILSPGGSCGPIK
X5D2J9	207	S	859	782	77	0	285	262	149	138	4	12	9	no	no	SILSPGGSCGPIK
X5D2J9	210	S	859	782	77	0	22	2	6	235	192	246	156	no	no	SILSPGGSCGPIK
X5D2J9	214	S	859	782	77	0	368	196	158	114	5	1	17	no	no	SILSPGGSCGPIK
X5D2J9	222	T	3	3	0	0	2	0	0	1	0	0	0	no	no	VKTEPTEDSGISLEMAAVTVK
X5D2J9	225	T	3	3	0	0	2	1	0	0	0	0	0	no	no	VKTEPTEDSGISLEMAAVTVK
X5D2J9	228	S	3	3	0	0	2	0	0	1	0	0	0	no	no	VKTEPTEDSGISLEMAAVTVK
X5D2J9	231	S	3	3	0	0	1	0	0	0	0	1	1	no	no	VKTEPTEDSGISLEMAAVTVK
X5D2J9	238	T	3	3	0	0	3	0	0	0	0	0	0	no	no	VKTEPTEDSGISLEMAAVTVK
X5D2J9	243	S	53	53	0	0	36	15	2	0	0	0	0	no	no	EESEDPDYYQYNIQGSHHSSEGNEGTEMEVPAEDDDYSPPSK
X5D2J9	248	Y	53	53	0	0	33	16	4	0	0	0	0	no	no	EESEDPDYYQYNIQGSHHSSEGNEGTEMEVPAEDDDYSPPSK
X5D2J9	249	Y	53	53	0	0	32	14	7	0	0	0	0	no	no	EESEDPDYYQYNIQGSHHSSEGNEGTEMEVPAEDDDYSPPSK
X5D2J9	251	Y	53	53	0	0	34	12	7	0	0	0	0	no	no	EESEDPDYYQYNIQGSHHSSEGNEGTEMEVPAEDDDYSPPSK
X5D2J9	256	S	70	70	0	0	48	19	3	0	0	0	0	no	no	EESEDPDYYQYNIQGSHHSSEGNEGTEMEVPAEDDDYSPPSK
X5D2J9	259	S	70	70	0	0	53	15	2	0	0	0	0	no	no	EESEDPDYYQYNIQGSHHSSEGNEGTEMEVPAEDDDYSPPSK
X5D2J9	260	S	70	70	0	0	55	12	3	0	0	0	0	no	no	EESEDPDYYQYNIQGSHHSSEGNEGTEMEVPAEDDDYSPPSK
X5D2J9	266	T	70	70	0	0	60	7	3	0	0	0	0	no	no	EESEDPDYYQYNIQGSHHSSEGNEGTEMEVPAEDDDYSPPSK
X5D2J9	277	Y	72	72	0	0	53	13	3	3	0	0	0	no	no	EESEDPDYYQYNIQGSHHSSEGNEGTEMEVPAEDDDYSPPSK
X5D2J9	278	S	72	72	0	0	1	0	1	18	29	20	3	no	no	EESEDPDYYQYNIQGSHHSSEGNEGTEMEVPAEDDDYSPPSK
X5D2J9	281	S	72	72	0	0	22	24	19	6	0	1	0	no	no	EESEDPDYYQYNIQGSHHSSEGNEGTEMEVPAEDDDYSPPSK
X5D2J9	351	S	1	1	0	0	1	0	0	0	0	0	0	no	no	FQSHVEDLYVEGLPEGIPFRRPSTYGIPR
X5D2J9	357	Y	3	3	0	0	0	3	0	0	0	0	0	no	no	EDLYVEGLPEGIPFRRPSTYGIPR
X5D2J9	371	S	425	425	0	0	0	1	5	343	48	25	3	no	no	RPSTYGIPR
X5D2J9	372	T	425	425	0	0	7	33	77	303	5	0	0	no	no	RPSTYGIPR
X5D2J9	373	Y	425	425	0	0	30	72	216	107	0	0	0	no	no	RPSTYGIPR
X5D2J9	412	S	3	3	0	0	0	0	0	0	0	2	1	no	no	EDLQLDKPASGVKEEWYAR
X5D2J9	419	Y	2	2	0	0	0	2	0	0	0	0	0	no	no	EDLQLDKPASGVKEEWYAR
X5D2J9	462	Y	50	50	0	0	45	3	2	0	0	0	0	no	no	FEAHPNDLYVEGLPENIPFRSPSWYGIPR
X5D2J9	474	S	154	154	0	0	23	19	16	39	34	17	6	no	no	SPSWYGIPR
X5D2J9	476	S	154	154	0	0	17	16	29	38	15	21	18	no	no	SPSWYGIPR
X5D2J9	478	Y	154	154	0	0	89	38	18	8	1	0	0	no	no	SPSWYGIPR
X5D2J9	504	T	6	6	0	0	2	0	4	0	0	0	0	no	no	RPELLTHSTTEVTQPR
X5D2J9	506	S	6	6	0	0	1	0	2	2	1	0	0	no	no	RPELLTHSTTEVTQPR
X5D2J9	507	T	6	6	0	0	0	2	2	2	0	0	0	no	no	RPELLTHSTTEVTQPR
X5D2J9	508	T	6	6	0	0	1	1	4	0	0	0	0	no	no	RPELLTHSTTEVTQPR
X5D2J9	511	T	6	6	0	0	1	1	3	0	0	1	0	no	no	RPELLTHSTTEVTQPR
X5D2J9	515	T	544	538	6	0	29	158	132	183	16	19	7	no	no	TNTPVKEDWNVR
X5D2J9	517	T	544	538	6	0	1	17	19	184	129	156	38	no	no	TNTPVKEDWNVR
X5D2J9	528	T	4	4	0	0	2	1	0	1	0	0	0	no	no	TNTPVKEDWNVRITK
X5D2J9	556	Y	9	9	0	0	9	0	0	0	0	0	0	no	no	VPYPVFESNPEFLYVEGLPEGIPFRSPTWFGIPR
X5D2J9	561	S	9	9	0	0	5	3	1	0	0	0	0	no	no	VPYPVFESNPEFLYVEGLPEGIPFRSPTWFGIPR
X5D2J9	567	Y	9	9	0	0	2	3	0	4	0	0	0	no	no	VPYPVFESNPEFLYVEGLPEGIPFRSPTWFGIPR
X5D2J9	579	S	14	14	0	0	0	0	0	8	1	3	2	no	no	VPYPVFESNPEFLYVEGLPEGIPFRSPTWFGIPR
X5D2J9	581	T	14	14	0	0	9	0	1	4	0	0	0	no	no	VPYPVFESNPEFLYVEGLPEGIPFRSPTWFGIPR
X5D2J9	627	S	4	4	0	0	1	2	1	0	0	0	0	no	no	ALQSPKRPRSPGSNSK
X5D2J9	633	S	1326	1324	2	0	37	92	136	780	165	99	17	no	no	SPGSNSKVPEIEVTVEGPNNNNPQTSAVR
X5D2J9	636	S	1326	1324	2	0	172	227	278	616	25	8	0	no	no	SPGSNSKVPEIEVTVEGPNNNNPQTSAVR
X5D2J9	638	S	1326	1324	2	0	211	216	275	605	16	3	0	no	no	SPGSNSKVPEIEVTVEGPNNNNPQTSAVR
X5D2J9	646	T	1411	1409	2	0	626	312	265	198	8	2	0	no	no	SPGSNSKVPEIEVTVEGPNNNNPQTSAVR
X5D2J9	657	T	1407	1405	2	0	805	342	230	30	0	0	0	no	no	SPGSNSKVPEIEVTVEGPNNNNPQTSAVR
X5D2J9	658	S	1406	1404	2	0	781	349	215	61	0	0	0	no	no	SPGSNSKVPEIEVTVEGPNNNNPQTSAVR
X5D2J9	662	T	239	239	0	0	13	20	37	107	28	27	7	no	no	TPTQTNGSNVPFKPR
X5D2J9	664	T	239	239	0	0	26	55	71	85	2	0	0	no	no	TPTQTNGSNVPFKPR
X5D2J9	666	T	239	239	0	0	90	63	58	28	0	0	0	no	no	TPTQTNGSNVPFKPR
X5D2J9	669	S	239	239	0	0	49	51	83	56	0	0	0	no	no	TPTQTNGSNVPFKPR
X5D2J9	681	S	72	72	0	0	0	0	0	0	0	0	72	no	no	GREFSFEAWNAK
X5D2J9	723	S	3	3	0	0	2	1	0	0	0	0	0	no	no	ALFESFPEDFYVEGLPEGVPFRRPSTFGIPR
X5D2J9	729	Y	3	3	0	0	1	1	0	1	0	0	0	no	no	ALFESFPEDFYVEGLPEGVPFRRPSTFGIPR
X5D2J9	743	S	581	581	0	0	0	0	3	468	77	33	0	no	no	RPSTFGIPR
X5D2J9	744	T	581	581	0	0	1	32	78	467	3	0	0	no	no	RPSTFGIPR
X5D2J9	772	T	118	118	0	0	34	25	56	3	0	0	0	no	no	KPEMFETAIKESTSSKSPPR
X5D2J9	777	S	665	660	5	0	69	136	363	97	0	0	0	no	no	ESTSSKSPPR
X5D2J9	778	T	665	660	5	0	61	178	279	147	0	0	0	no	no	ESTSSKSPPR
X5D2J9	779	S	665	660	5	0	43	58	118	446	0	0	0	no	no	ESTSSKSPPR
X5D2J9	780	S	665	660	5	0	38	80	182	363	2	0	0	no	no	ESTSSKSPPR
X5D2J9	782	S	666	661	5	0	3	6	24	578	20	23	12	no	no	ESTSSKSPPR
X5D2J9	789	S	350	344	6	0	39	64	80	158	7	2	0	no	no	INSSPNVNTTASGVEDLNIIQVTIPDDDNER
X5D2J9	790	S	350	344	6	0	8	10	33	242	40	15	2	no	no	INSSPNVNTTASGVEDLNIIQVTIPDDDNER
X5D2J9	795	T	350	344	6	0	119	77	101	53	0	0	0	no	no	INSSPNVNTTASGVEDLNIIQVTIPDDDNER
X5D2J9	796	T	350	344	6	0	112	79	108	51	0	0	0	no	no	INSSPNVNTTASGVEDLNIIQVTIPDDDNER
X5D2J9	798	S	350	344	6	0	83	91	117	59	0	0	0	no	no	INSSPNVNTTASGVEDLNIIQVTIPDDDNER
X5D2J9	809	T	335	334	1	0	189	52	70	24	0	0	0	no	no	INSSPNVNTTASGVEDLNIIQVTIPDDDNER
X5D2J9	819	S	56	55	1	0	31	19	6	0	0	0	0	no	no	INSSPNVNTTASGVEDLNIIQVTIPDDDNERLSK
X5D2J9	878	S	1	1	0	0	0	0	0	1	0	0	0	no	no	APSYLEISSMR
X5D2J9	879	Y	1	1	0	0	0	0	0	1	0	0	0	no	no	APSYLEISSMR
X5D2J9	883	S	1	1	0	0	1	0	0	0	0	0	0	no	no	APSYLEISSMR
X5D2J9	884	S	1	1	0	0	1	0	0	0	0	0	0	no	no	APSYLEISSMR
X5D2J9	898	T	1	1	0	0	1	0	0	0	0	0	0	no	no	FTVIRPFPGLVINNQLVDQSESEGPVIQE
X5D2J9	916	S	1	1	0	0	0	0	0	1	0	0	0	no	no	FTVIRPFPGLVINNQLVDQSESEGPVIQE
X5D2J9	918	S	1	1	0	0	0	0	0	1	0	0	0	no	no	FTVIRPFPGLVINNQLVDQSESEGPVIQE
X5D2K4	343	S	4486	3782	610	94	1362	535	2217	354	10	8	0	no	no	KGGSYSQAASSDSAQGSDVSLTACKV
X5D2K4	344	Y	4486	3782	610	94	1374	567	2209	330	5	1	0	no	no	KGGSYSQAASSDSAQGSDVSLTACKV
X5D2K4	345	S	4487	3782	611	94	1371	599	2236	274	6	1	0	no	no	KGGSYSQAASSDSAQGSDVSLTACKV
X5D2K4	349	S	4524	3815	615	94	1269	579	2385	286	3	1	1	no	no	KGGSYSQAASSDSAQGSDVSLTACKV
X5D2K4	350	S	4528	3817	617	94	1036	511	2448	507	18	7	1	no	no	KGGSYSQAASSDSAQGSDVSLTACKV
X5D2K4	352	S	4528	3817	617	94	879	378	2181	821	118	127	24	no	no	KGGSYSQAASSDSAQGSDVSLTACKV
X5D2K4	356	S	4526	3814	618	94	646	280	1981	1147	154	189	129	no	no	KGGSYSQAASSDSAQGSDVSLTACKV
X5D2K4	359	S	4515	3803	618	94	699	284	2295	700	162	239	136	no	no	KGGSYSQAASSDSAQGSDVSLTACKV
X5D2K4	361	T	4490	3778	618	94	1201	584	2427	276	0	1	1	no	no	KGGSYSQAASSDSAQGSDVSLTACKV
X5D2L7	225	Y	27	27	0	0	27	0	0	0	0	0	0	no	no	EYTHSHVCVSASESK
X5D2L7	226	T	27	27	0	0	27	0	0	0	0	0	0	no	no	EYTHSHVCVSASESK
X5D2L7	228	S	27	27	0	0	27	0	0	0	0	0	0	no	no	EYTHSHVCVSASESK
X5D2L7	233	S	27	27	0	0	6	3	1	15	1	1	0	no	no	EYTHSHVCVSASESK
X5D2L7	235	S	27	27	0	0	0	1	2	14	3	4	3	no	no	EYTHSHVCVSASESK
X5D2L7	237	S	27	27	0	0	12	6	8	1	0	0	0	no	no	EYTHSHVCVSASESK
X5D2L7	240	S	3	3	0	0	1	2	0	0	0	0	0	no	no	LSEMSVTLLRDPSMSPLGVATLTPSSTCPSLVEGR
X5D2L7	243	S	3	3	0	0	2	1	0	0	0	0	0	no	no	LSEMSVTLLRDPSMSPLGVATLTPSSTCPSLVEGR
X5D2L7	245	T	3	3	0	0	1	2	0	0	0	0	0	no	no	LSEMSVTLLRDPSMSPLGVATLTPSSTCPSLVEGR
X5D2L7	251	S	10	10	0	0	2	5	1	2	0	0	0	no	no	DPSMSPLGVATLTPSSTCPSLVEGR
X5D2L7	253	S	10	10	0	0	1	3	1	2	2	1	0	no	no	DPSMSPLGVATLTPSSTCPSLVEGR
X5D2L7	259	T	10	10	0	0	3	6	1	0	0	0	0	no	no	DPSMSPLGVATLTPSSTCPSLVEGR
X5D2L7	261	T	10	10	0	0	2	4	4	0	0	0	0	no	no	DPSMSPLGVATLTPSSTCPSLVEGR
X5D2L7	263	S	10	10	0	0	3	1	3	2	1	0	0	no	no	DPSMSPLGVATLTPSSTCPSLVEGR
X5D2L7	264	S	10	10	0	0	3	2	4	1	0	0	0	no	no	DPSMSPLGVATLTPSSTCPSLVEGR
X5D2L7	265	T	10	10	0	0	3	2	4	1	0	0	0	no	no	DPSMSPLGVATLTPSSTCPSLVEGR
X5D2L7	268	S	10	10	0	0	7	0	3	0	0	0	0	no	no	DPSMSPLGVATLTPSSTCPSLVEGR
X5D2L7	274	Y	2	0	2	0	0	0	0	2	0	0	0	no	no	YGATDLRTPQPCSRPASPEPELLPEADSK
X5D2L7	277	T	2	0	2	0	0	0	0	2	0	0	0	no	no	YGATDLRTPQPCSRPASPEPELLPEADSK
X5D2L7	281	T	218	79	139	0	58	35	41	81	3	0	0	no	no	TPQPCSRPASPEPELLPEADSK
X5D2L7	286	S	323	170	153	0	10	24	45	165	28	31	20	no	no	TPQPCSRPASPEPELLPEADSK
X5D2L7	290	S	360	207	153	0	1	2	11	205	62	55	24	no	no	TPQPCSRPASPEPELLPEADSK
X5D2L7	301	S	360	207	153	0	150	55	27	128	0	0	0	no	no	TPQPCSRPASPEPELLPEADSK
X5D2M4	5	T	1	1	0	0	0	0	0	0	0	0	1	no	no	TPLPTVNER
X5D2M4	9	T	1	1	0	0	1	0	0	0	0	0	0	no	no	TPLPTVNER
X5D2M4	46	S	15	15	0	0	0	0	2	9	2	1	1	no	no	CRNSITSATDEQPHIGNYR
X5D2M4	48	T	15	15	0	0	1	3	5	6	0	0	0	no	no	CRNSITSATDEQPHIGNYR
X5D2M4	49	S	15	15	0	0	3	3	7	2	0	0	0	no	no	CRNSITSATDEQPHIGNYR
X5D2M4	51	T	15	15	0	0	3	8	3	1	0	0	0	no	no	CRNSITSATDEQPHIGNYR
X5D2M4	60	Y	15	15	0	0	4	9	2	0	0	0	0	no	no	CRNSITSATDEQPHIGNYR
X5D2M4	204	S	1	1	0	0	0	0	0	1	0	0	0	no	no	IADFGFSNEFTVGNKLDTFCGSPPYAAPELFQGK
X5D2M4	208	T	1	1	0	0	0	0	0	1	0	0	0	no	no	IADFGFSNEFTVGNKLDTFCGSPPYAAPELFQGK
X5D2M4	215	T	2005	2005	0	0	68	41	37	1436	109	155	159	no	no	LDTFCGSPPYAAPELFQGK
X5D2M4	219	S	2005	2005	0	0	229	136	237	1262	41	42	58	no	no	LDTFCGSPPYAAPELFQGK
X5D2M4	222	Y	2005	2005	0	0	513	218	153	1120	1	0	0	no	no	LDTFCGSPPYAAPELFQGK
X5D2M4	233	Y	2	2	0	0	0	0	1	1	0	0	0	no	no	DTFCGSPPYAAPELFQGKKY
X5D2M4	380	S	4	4	0	0	1	0	3	0	0	0	0	no	no	KPPEFEGGESLSSGNLCQR
X5D2M4	382	S	4	4	0	0	0	0	0	1	2	1	0	no	no	KPPEFEGGESLSSGNLCQR
X5D2M4	383	S	4	4	0	0	0	3	1	0	0	0	0	no	no	KPPEFEGGESLSSGNLCQR
X5D2M4	390	S	47	39	8	0	18	16	8	5	0	0	0	no	no	SRPSSDLNNSTLQSPAHLK
X5D2M4	393	S	47	39	8	0	17	9	4	13	4	0	0	no	no	SRPSSDLNNSTLQSPAHLK
X5D2M4	394	S	47	39	8	0	18	7	9	13	0	0	0	no	no	SRPSSDLNNSTLQSPAHLK
X5D2M4	399	S	47	39	8	0	17	7	10	8	0	4	1	no	no	SRPSSDLNNSTLQSPAHLK
X5D2M4	400	T	47	39	8	0	16	13	10	8	0	0	0	no	no	SRPSSDLNNSTLQSPAHLK
X5D2M4	403	S	47	39	8	0	4	11	6	7	2	4	13	no	no	SRPSSDLNNSTLQSPAHLK
X5D2M4	423	S	27	27	0	0	0	0	0	3	1	12	11	no	no	RFSDHAGPSIPPAVSYTK
X5D2M4	429	S	27	27	0	0	14	10	1	2	0	0	0	no	no	RFSDHAGPSIPPAVSYTK
X5D2M4	435	S	27	27	0	0	23	1	3	0	0	0	0	no	no	RFSDHAGPSIPPAVSYTK
X5D2M4	436	Y	27	27	0	0	23	1	3	0	0	0	0	no	no	RFSDHAGPSIPPAVSYTK
X5D2M4	437	T	27	27	0	0	23	1	3	0	0	0	0	no	no	RFSDHAGPSIPPAVSYTK
X5D2M4	463	S	10	10	0	0	2	1	5	2	0	0	0	no	no	KLGSTTVGSKSEMTASPLVGPER
X5D2M4	464	T	10	10	0	0	0	1	7	2	0	0	0	no	no	KLGSTTVGSKSEMTASPLVGPER
X5D2M4	465	T	10	10	0	0	0	2	5	3	0	0	0	no	no	KLGSTTVGSKSEMTASPLVGPER
X5D2M4	468	S	10	10	0	0	0	1	1	7	1	0	0	no	no	KLGSTTVGSKSEMTASPLVGPER
X5D2M4	470	S	23	23	0	0	13	2	2	6	0	0	0	no	no	SEMTASPLVGPER
X5D2M4	473	T	23	23	0	0	8	8	3	4	0	0	0	no	no	SEMTASPLVGPER
X5D2M4	475	S	23	23	0	0	4	4	1	3	1	4	6	no	no	SEMTASPLVGPER
X5D2M4	485	S	1	1	0	0	0	0	0	0	1	0	0	no	no	SSTIPSNNVYSGGSMAR
X5D2M4	486	S	1	1	0	0	0	0	1	0	0	0	0	no	no	SSTIPSNNVYSGGSMAR
X5D2M4	487	T	1	1	0	0	0	0	1	0	0	0	0	no	no	SSTIPSNNVYSGGSMAR
X5D2M4	490	S	1	1	0	0	0	1	0	0	0	0	0	no	no	SSTIPSNNVYSGGSMAR
X5D2M4	494	Y	1	1	0	0	1	0	0	0	0	0	0	no	no	SSTIPSNNVYSGGSMAR
X5D2M4	495	S	1	1	0	0	1	0	0	0	0	0	0	no	no	SSTIPSNNVYSGGSMAR
X5D2M4	498	S	1	1	0	0	0	1	0	0	0	0	0	no	no	SSTIPSNNVYSGGSMAR
X5D2M4	504	T	13	13	0	0	0	0	0	3	5	5	0	no	no	RNTYVCER
X5D2M4	505	Y	13	13	0	0	0	4	6	3	0	0	0	no	no	RNTYVCER
X5D2M4	514	Y	3	3	0	0	2	1	0	0	0	0	0	no	no	YVALQNGKDSSLTEMSVSSISSAGSSVASAVPSARPR
X5D2M4	523	S	13	13	0	0	7	1	1	4	0	0	0	no	no	DSSLTEMSVSSISSAGSSVASAVPSARPR
X5D2M4	524	S	13	13	0	0	3	1	0	7	2	0	0	no	no	DSSLTEMSVSSISSAGSSVASAVPSARPR
X5D2M4	526	T	13	13	0	0	3	0	5	4	0	1	0	no	no	DSSLTEMSVSSISSAGSSVASAVPSARPR
X5D2M4	529	S	13	13	0	0	9	3	1	0	0	0	0	no	no	DSSLTEMSVSSISSAGSSVASAVPSARPR
X5D2M4	531	S	13	13	0	0	6	5	2	0	0	0	0	no	no	DSSLTEMSVSSISSAGSSVASAVPSARPR
X5D2M4	532	S	13	13	0	0	7	4	2	0	0	0	0	no	no	DSSLTEMSVSSISSAGSSVASAVPSARPR
X5D2M4	534	S	13	13	0	0	5	5	3	0	0	0	0	no	no	DSSLTEMSVSSISSAGSSVASAVPSARPR
X5D2M4	535	S	13	13	0	0	3	6	4	0	0	0	0	no	no	DSSLTEMSVSSISSAGSSVASAVPSARPR
X5D2M4	538	S	13	13	0	0	6	7	0	0	0	0	0	no	no	DSSLTEMSVSSISSAGSSVASAVPSARPR
X5D2M4	539	S	13	13	0	0	6	7	0	0	0	0	0	no	no	DSSLTEMSVSSISSAGSSVASAVPSARPR
X5D2M4	542	S	13	13	0	0	7	6	0	0	0	0	0	no	no	DSSLTEMSVSSISSAGSSVASAVPSARPR
X5D2M4	546	S	13	13	0	0	8	5	0	0	0	0	0	no	no	DSSLTEMSVSSISSAGSSVASAVPSARPR
X5D2M4	589	S	33	21	12	0	3	0	2	20	3	5	0	no	no	VPAASPSAHSISTATPDR
X5D2M4	591	S	33	21	12	0	8	6	11	8	0	0	0	no	no	VPAASPSAHSISTATPDR
X5D2M4	594	S	33	21	12	0	4	9	11	9	0	0	0	no	no	VPAASPSAHSISTATPDR
X5D2M4	596	S	33	21	12	0	5	5	12	11	0	0	0	no	no	VPAASPSAHSISTATPDR
X5D2M4	597	T	33	21	12	0	4	5	11	13	0	0	0	no	no	VPAASPSAHSISTATPDR
X5D2M4	599	T	33	21	12	0	5	2	9	12	3	2	0	no	no	VPAASPSAHSISTATPDR
X5D2M4	603	T	5	0	5	0	3	1	1	0	0	0	0	no	no	VPAASPSAHSISTATPDRTR
X5D2M4	613	S	46	46	0	0	0	7	11	25	3	0	0	no	no	STFHGEQLR
X5D2M4	614	T	46	46	0	0	0	0	3	25	11	7	0	no	no	STFHGEQLR
X5D2M4	625	S	17	17	0	0	9	6	2	0	0	0	0	no	no	SVAYNGPPASPSHETGAFAHAR
X5D2M4	628	Y	17	17	0	0	5	9	3	0	0	0	0	no	no	SVAYNGPPASPSHETGAFAHAR
X5D2M4	634	S	19	19	0	0	0	0	0	6	8	4	1	no	no	SVAYNGPPASPSHETGAFAHAR
X5D2M4	636	S	19	19	0	0	6	3	8	2	0	0	0	no	no	SVAYNGPPASPSHETGAFAHAR
X5D2M4	639	T	19	19	0	0	12	4	1	2	0	0	0	no	no	SVAYNGPPASPSHETGAFAHAR
X5D2M4	649	T	2	2	0	0	0	0	0	2	0	0	0	no	no	RGTSTGIISK
X5D2M4	650	S	2	2	0	0	0	0	0	2	0	0	0	no	no	RGTSTGIISK
X5D2M4	651	T	2	2	0	0	1	0	0	1	0	0	0	no	no	RGTSTGIISK
X5D2M4	655	S	2	2	0	0	1	1	0	0	0	0	0	no	no	RGTSTGIISK
X5D2M8	13	Y	1	1	0	0	0	0	0	1	0	0	0	no	no	IPPYHYIHVLDQNSNVSR
X5D2M8	15	Y	1	1	0	0	0	0	0	1	0	0	0	no	no	IPPYHYIHVLDQNSNVSR
X5D2M8	23	S	1	1	0	0	0	1	0	0	0	0	0	no	no	IPPYHYIHVLDQNSNVSR
X5D2M8	26	S	1	1	0	0	0	1	0	0	0	0	0	no	no	IPPYHYIHVLDQNSNVSR
X5D2M8	404	S	2	2	0	0	0	0	1	1	0	0	0	no	no	AVIGSTYMLTQDEVLWEK
X5D2M8	405	T	2	2	0	0	0	0	0	1	1	0	0	no	no	AVIGSTYMLTQDEVLWEK
X5D2M8	406	Y	2	2	0	0	0	2	0	0	0	0	0	no	no	AVIGSTYMLTQDEVLWEK
X5D2M8	409	T	2	2	0	0	2	0	0	0	0	0	0	no	no	AVIGSTYMLTQDEVLWEK
X5D2M8	442	T	100	100	0	0	2	13	15	70	0	0	0	no	no	DTAKSLQPLAPR
X5D2M8	445	S	759	759	0	0	0	0	0	70	15	13	661	no	no	SLQPLAPR
X5D2M8	585	S	1	1	0	0	0	0	0	0	1	0	0	no	no	GAVASVTFDDFHK
X5D2M8	587	T	1	1	0	0	0	0	1	0	0	0	0	no	no	GAVASVTFDDFHK
X5D2M8	601	T	2	2	0	0	1	1	0	0	0	0	0	no	no	TAVFGFETSEAK
X5D2M8	608	T	2	2	0	0	0	0	0	1	0	1	0	no	no	TAVFGFETSEAK
X5D2M8	609	S	2	2	0	0	0	1	0	1	0	0	0	no	no	TAVFGFETSEAK
X5D2M8	864	S	1421	1330	91	0	458	176	188	576	8	9	6	no	no	VASGPSPGEGISPQSAQAPQAPGDNHVVPVLR
X5D2M8	867	S	1424	1333	91	0	456	164	178	605	12	6	3	no	no	VASGPSPGEGISPQSAQAPQAPGDNHVVPVLR
X5D2M8	873	S	1424	1333	91	0	34	22	52	859	188	186	83	no	no	VASGPSPGEGISPQSAQAPQAPGDNHVVPVLR
X5D2M8	876	S	1421	1330	91	0	182	194	228	750	23	27	17	no	no	VASGPSPGEGISPQSAQAPQAPGDNHVVPVLR
X5D2Q4	618	S	5	5	0	0	0	0	0	4	1	0	0	no	no	RRLSSASSPGGLDAGLVEPPR
X5D2Q4	619	S	5	5	0	0	0	0	1	4	0	0	0	no	no	RRLSSASSPGGLDAGLVEPPR
X5D2Q4	621	S	5	5	0	0	2	1	1	1	0	0	0	no	no	RRLSSASSPGGLDAGLVEPPR
X5D2Q4	622	S	5	5	0	0	2	1	2	0	0	0	0	no	no	RRLSSASSPGGLDAGLVEPPR
X5D2Q4	638	S	11	11	0	0	0	7	2	2	0	0	0	no	no	LLSSPNSASVLK
X5D2Q4	639	S	11	11	0	0	0	0	0	2	4	5	0	no	no	LLSSPNSASVLK
X5D2Q4	642	S	11	11	0	0	5	4	2	0	0	0	0	no	no	LLSSPNSASVLK
X5D2Q4	644	S	11	11	0	0	9	1	1	0	0	0	0	no	no	LLSSPNSASVLK
X5D2Q4	729	T	1	1	0	0	1	0	0	0	0	0	0	no	no	TQFGASATAALAPVASDPLSPPLSASPR
X5D2Q4	734	S	1	1	0	0	1	0	0	0	0	0	0	no	no	TQFGASATAALAPVASDPLSPPLSASPR
X5D2Q4	736	T	1	1	0	0	0	1	0	0	0	0	0	no	no	TQFGASATAALAPVASDPLSPPLSASPR
X5D2Q4	744	S	1	1	0	0	0	0	1	0	0	0	0	no	no	TQFGASATAALAPVASDPLSPPLSASPR
X5D2Q4	748	S	1	1	0	0	0	0	1	0	0	0	0	no	no	TQFGASATAALAPVASDPLSPPLSASPR
X5D2Q4	752	S	1	1	0	0	1	0	0	0	0	0	0	no	no	TQFGASATAALAPVASDPLSPPLSASPR
X5D2Q4	754	S	1	1	0	0	0	0	0	1	0	0	0	no	no	TQFGASATAALAPVASDPLSPPLSASPR
X5D2R1	516	Y	1	1	0	0	0	0	0	0	0	0	1	no	no	IPVIENPQYFR
X5D2R7	28	S	1	1	0	0	1	0	0	0	0	0	0	no	no	SDPGHYSFSMRSPELALPR
X5D2R7	33	Y	1	1	0	0	0	0	1	0	0	0	0	no	no	SDPGHYSFSMRSPELALPR
X5D2R7	34	S	1	1	0	0	0	0	1	0	0	0	0	no	no	SDPGHYSFSMRSPELALPR
X5D2R7	36	S	1	1	0	0	0	0	0	1	0	0	0	no	no	SDPGHYSFSMRSPELALPR
X5D2R7	39	S	14	14	0	0	0	0	0	1	0	0	13	no	no	SPELALPR
X5D2R7	93	S	4	4	0	0	0	0	1	0	2	0	1	no	no	ASAGSYISALR
X5D2R7	96	S	4	4	0	0	1	2	0	1	0	0	0	no	no	ASAGSYISALR
X5D2R7	97	Y	4	4	0	0	1	2	1	0	0	0	0	no	no	ASAGSYISALR
X5D2R7	99	S	4	4	0	0	1	2	1	0	0	0	0	no	no	ASAGSYISALR
X5D2R7	184	Y	2	2	0	0	0	0	0	1	1	0	0	no	no	KGPGLYYVDEHGTR
X5D2R7	185	Y	2	2	0	0	0	0	1	1	0	0	0	no	no	KGPGLYYVDEHGTR
X5D2R7	191	T	2	2	0	0	0	2	0	0	0	0	0	no	no	KGPGLYYVDEHGTR
X5D2R7	234	Y	9	9	0	0	2	3	2	2	0	0	0	no	no	AIAYATHRDSYSGGVVNMYHMK
X5D2R7	236	T	9	9	0	0	4	2	1	2	0	0	0	no	no	AIAYATHRDSYSGGVVNMYHMK
X5D2R7	240	S	9	9	0	0	0	0	2	5	2	0	0	no	no	AIAYATHRDSYSGGVVNMYHMK
X5D2R7	241	Y	9	9	0	0	2	1	3	3	0	0	0	no	no	AIAYATHRDSYSGGVVNMYHMK
X5D2R7	242	S	9	9	0	0	2	2	3	2	0	0	0	no	no	AIAYATHRDSYSGGVVNMYHMK
X5D2R7	249	Y	9	9	0	0	8	1	0	0	0	0	0	no	no	AIAYATHRDSYSGGVVNMYHMK
X5D2R7	261	S	5	5	0	0	0	0	0	3	2	0	0	no	no	VESTDVSDLLHQYR
X5D2R7	262	T	5	5	0	0	0	1	4	0	0	0	0	no	no	VESTDVSDLLHQYR
X5D2R7	265	S	5	5	0	0	0	2	3	0	0	0	0	no	no	VESTDVSDLLHQYR
X5D2R7	271	Y	5	5	0	0	0	0	4	1	0	0	0	no	no	VESTDVSDLLHQYR
X5D2R8	840	S	4	4	0	0	0	0	0	4	0	0	0	no	no	RVNSSAFQEADIVSSK
X5D2R8	841	S	4	4	0	0	0	0	0	4	0	0	0	no	no	RVNSSAFQEADIVSSK
X5D2R8	850	S	4	4	0	0	2	1	1	0	0	0	0	no	no	RVNSSAFQEADIVSSK
X5D2R8	851	S	4	4	0	0	3	0	1	0	0	0	0	no	no	RVNSSAFQEADIVSSK
X5D2R8	854	S	8	6	2	0	8	0	0	0	0	0	0	no	no	DSGHGDSEQGDSDHDATNR
X5D2R8	859	S	8	6	2	0	1	0	0	4	0	3	0	no	no	DSGHGDSEQGDSDHDATNR
X5D2R8	864	S	8	6	2	0	1	0	0	4	0	2	1	no	no	DSGHGDSEQGDSDHDATNR
X5D2R8	869	T	8	6	2	0	2	5	1	0	0	0	0	no	no	DSGHGDSEQGDSDHDATNR
X5D2S2	21	S	124	124	0	0	0	0	0	0	0	0	124	no	no	SEGAGGHAPGK
X5D2S2	39	S	1880	1880	0	0	4	20	64	1700	75	17	0	no	no	IMVGSTDDPSVFSLPDSK
X5D2S2	40	T	1880	1880	0	0	8	214	546	1096	8	8	0	no	no	IMVGSTDDPSVFSLPDSK
X5D2S2	44	S	1880	1880	0	0	171	136	1095	477	1	0	0	no	no	IMVGSTDDPSVFSLPDSK
X5D2S2	47	S	1878	1878	0	0	204	108	1242	324	0	0	0	no	no	IMVGSTDDPSVFSLPDSK
X5D2S2	51	S	1878	1878	0	0	204	94	1450	130	0	0	0	no	no	IMVGSTDDPSVFSLPDSK
X5D2S2	61	S	3	3	0	0	0	0	0	3	0	0	0	no	no	EFVSWQQDLEDSVKPTQQARPTVIR
X5D2S2	69	S	3	3	0	0	0	0	1	2	0	0	0	no	no	EFVSWQQDLEDSVKPTQQARPTVIR
X5D2S2	73	T	3	3	0	0	0	0	3	0	0	0	0	no	no	EFVSWQQDLEDSVKPTQQARPTVIR
X5D2S2	79	T	3	3	0	0	0	0	2	1	0	0	0	no	no	EFVSWQQDLEDSVKPTQQARPTVIR
X5D2S2	93	S	2	2	0	0	1	0	0	1	0	0	0	no	no	EVFISGSFNNWSTK
X5D2S2	95	S	2	2	0	0	1	0	0	1	0	0	0	no	no	EVFISGSFNNWSTK
X5D2S2	100	S	2	2	0	0	0	1	0	0	0	1	0	no	no	EVFISGSFNNWSTK
X5D2S2	101	T	2	2	0	0	1	1	0	0	0	0	0	no	no	EVFISGSFNNWSTK
X5D2S2	108	S	5138	5138	0	0	0	0	0	4505	138	257	238	no	no	SHNDFVAILDLPEGEHQYK
X5D2S2	125	Y	5135	5135	0	0	217	270	143	4505	0	0	0	no	no	SHNDFVAILDLPEGEHQYK
X5D2S2	138	S	116	116	0	0	0	0	4	112	0	0	0	no	no	FFVDGQWVHDPSEPVVTSQLGTINNLIHVK
X5D2S2	143	T	116	116	0	0	0	1	13	102	0	0	0	no	no	FFVDGQWVHDPSEPVVTSQLGTINNLIHVK
X5D2S2	144	S	116	116	0	0	0	0	1	115	0	0	0	no	no	FFVDGQWVHDPSEPVVTSQLGTINNLIHVK
X5D2S2	148	T	116	116	0	0	0	0	0	116	0	0	0	no	no	FFVDGQWVHDPSEPVVTSQLGTINNLIHVK
X5D2S2	158	S	979	979	0	0	2	0	0	0	0	0	977	no	no	KSDFEVFDALK
X5D2S2	170	S	55	55	0	0	20	7	0	25	0	2	1	no	no	LDSMESSETSCR
X5D2S2	173	S	55	55	0	0	15	15	18	7	0	0	0	no	no	LDSMESSETSCR
X5D2S2	174	S	55	55	0	0	18	8	25	2	2	0	0	no	no	LDSMESSETSCR
X5D2S2	176	T	60	60	0	0	18	11	30	1	0	0	0	no	no	LDSMESSETSCR
X5D2S2	177	S	60	60	0	0	15	12	33	0	0	0	0	no	no	LDSMESSETSCR
X5D2S2	182	S	6372	6332	40	0	723	1474	2030	2144	1	0	0	no	no	DLSSSPPGPYGQEMYAFR
X5D2S2	183	S	6374	6334	40	0	145	535	1034	4588	63	8	1	no	no	DLSSSPPGPYGQEMYAFR
X5D2S2	184	S	6374	6334	40	0	31	339	827	4828	253	92	4	no	no	DLSSSPPGPYGQEMYAFR
X5D2S2	189	Y	6374	6334	40	0	1156	421	3451	1346	0	0	0	no	no	DLSSSPPGPYGQEMYAFR
X5D2S2	194	Y	6363	6323	40	0	1299	400	3651	1013	0	0	0	no	no	DLSSSPPGPYGQEMYAFR
X5D2S2	198	S	11	11	0	0	1	0	9	1	0	0	0	no	no	DLSSSPPGPYGQEMYAFRS
X5D2S9	96	S	4	4	0	0	4	0	0	0	0	0	0	no	no	PSAGVGGSSSSLGSGSR
X5D2S9	102	S	4	4	0	0	4	0	0	0	0	0	0	no	no	PSAGVGGSSSSLGSGSR
X5D2S9	103	S	4	4	0	0	4	0	0	0	0	0	0	no	no	PSAGVGGSSSSLGSGSR
X5D2S9	104	S	4	4	0	0	2	2	0	0	0	0	0	no	no	PSAGVGGSSSSLGSGSR
X5D2S9	105	S	4	4	0	0	1	1	1	1	0	0	0	no	no	PSAGVGGSSSSLGSGSR
X5D2S9	108	S	4	4	0	0	0	0	0	1	3	0	0	no	no	PSAGVGGSSSSLGSGSR
X5D2S9	110	S	4	4	0	0	3	0	1	0	0	0	0	no	no	PSAGVGGSSSSLGSGSR
X5D2S9	126	S	1	1	0	0	0	0	0	0	0	1	0	no	no	RPLLAPLCNGLINSYEDK
X5D2S9	127	Y	1	1	0	0	0	1	0	0	0	0	0	no	no	RPLLAPLCNGLINSYEDK
X5D2S9	210	S	1	1	0	0	1	0	0	0	0	0	0	no	no	LDHSVSSTNGHR
X5D2S9	212	S	1	1	0	0	0	0	0	0	0	1	0	no	no	LDHSVSSTNGHR
X5D2S9	213	S	1	1	0	0	0	1	0	0	0	0	0	no	no	LDHSVSSTNGHR
X5D2S9	214	T	1	1	0	0	1	0	0	0	0	0	0	no	no	LDHSVSSTNGHR
X5D2T3	54	S	9	9	0	0	0	0	2	7	0	0	0	no	no	AKVDEFPLCGHMVSDEYEQLSSEALEAAR
X5D2T3	57	Y	9	9	0	0	0	0	1	8	0	0	0	no	no	AKVDEFPLCGHMVSDEYEQLSSEALEAAR
X5D2T3	61	S	9	9	0	0	0	0	4	5	0	0	0	no	no	AKVDEFPLCGHMVSDEYEQLSSEALEAAR
X5D2T3	62	S	9	9	0	0	0	0	4	5	0	0	0	no	no	AKVDEFPLCGHMVSDEYEQLSSEALEAAR
X5D2T3	125	T	1	1	0	0	0	0	0	0	0	0	1	no	no	GAFGKPQGTVAR
X5D2T3	137	S	1	1	0	0	0	0	0	0	0	0	1	no	no	VHIGQVIMSIR
X5D2T7	762	S	9	3	6	0	0	5	3	1	0	0	0	no	no	SLFGFSGSHSYSPITVESDFSNPLYEAGDTR
X5D2T7	767	S	9	3	6	0	0	4	2	3	0	0	0	no	no	SLFGFSGSHSYSPITVESDFSNPLYEAGDTR
X5D2T7	769	S	9	3	6	0	1	5	1	2	0	0	0	no	no	SLFGFSGSHSYSPITVESDFSNPLYEAGDTR
X5D2T7	771	S	9	3	6	0	0	4	0	5	0	0	0	no	no	SLFGFSGSHSYSPITVESDFSNPLYEAGDTR
X5D2T7	772	Y	9	3	6	0	0	3	2	4	0	0	0	no	no	SLFGFSGSHSYSPITVESDFSNPLYEAGDTR
X5D2T7	773	S	9	3	6	0	0	5	3	1	0	0	0	no	no	SLFGFSGSHSYSPITVESDFSNPLYEAGDTR
X5D2T7	776	T	9	3	6	0	1	5	3	0	0	0	0	no	no	SLFGFSGSHSYSPITVESDFSNPLYEAGDTR
X5D2T7	779	S	9	3	6	0	0	3	6	0	0	0	0	no	no	SLFGFSGSHSYSPITVESDFSNPLYEAGDTR
X5D2T7	782	S	9	3	6	0	1	4	3	1	0	0	0	no	no	SLFGFSGSHSYSPITVESDFSNPLYEAGDTR
X5D2T7	786	Y	9	3	6	0	0	0	0	9	0	0	0	no	no	SLFGFSGSHSYSPITVESDFSNPLYEAGDTR
X5D2T7	791	T	9	3	6	0	2	3	3	1	0	0	0	no	no	SLFGFSGSHSYSPITVESDFSNPLYEAGDTR
X5D2U0	5	S	17	17	0	0	13	0	3	1	0	0	0	no	no	SAENGIYSVSGDEK
X5D2U0	11	Y	18	18	0	0	0	0	0	4	2	6	6	no	no	SAENGIYSVSGDEK
X5D2U0	12	S	18	18	0	0	6	8	1	3	0	0	0	no	no	SAENGIYSVSGDEK
X5D2U0	14	S	18	18	0	0	13	2	2	1	0	0	0	no	no	SAENGIYSVSGDEK
X5D2U0	42	T	33	33	0	0	0	0	0	0	0	0	33	no	no	GDGPVGLGTPGGR
X5D2U0	614	T	23	6	17	0	9	6	5	3	0	0	0	no	no	GLTTLTPVSESSK
X5D2U0	615	T	23	6	17	0	4	9	5	5	0	0	0	no	no	GLTTLTPVSESSK
X5D2U0	617	T	23	6	17	0	3	3	0	12	4	1	0	no	no	GLTTLTPVSESSK
X5D2U0	620	S	23	6	17	0	4	2	0	11	4	2	0	no	no	GLTTLTPVSESSK
X5D2U0	622	S	23	6	17	0	7	3	8	4	1	0	0	no	no	GLTTLTPVSESSK
X5D2U0	623	S	23	6	17	0	7	1	4	9	2	0	0	no	no	GLTTLTPVSESSK
X5D2U3	212	T	102	102	0	0	0	0	0	85	10	7	0	no	no	TFVGTPCWMAPEVMEQVR
X5D2U3	216	T	102	102	0	0	0	7	10	85	0	0	0	no	no	TFVGTPCWMAPEVMEQVR
X5D2U3	296	S	9	9	0	0	0	0	0	0	0	0	9	no	no	LLSLCLQK
X5D2U3	333	T	71	71	0	0	2	29	25	14	0	1	0	no	no	LLTRTPDIAQR
X5D2U3	335	T	131	131	0	0	0	1	0	14	25	29	62	no	no	LLTRTPDIAQR
X5D2U3	351	S	125	102	23	0	2	8	18	75	5	5	12	no	no	RVPGSSGHLHK
X5D2U3	352	S	125	102	23	0	0	6	6	75	16	7	15	no	no	RVPGSSGHLHK
X5D2U3	358	T	1406	1394	12	0	542	318	347	197	2	0	0	no	no	TEDGDWEWSDDEMDEK
X5D2U3	366	S	1438	1426	12	0	0	0	0	335	283	273	547	no	no	TEDGDWEWSDDEMDEK
X5D2U3	374	S	244	243	1	0	34	20	58	132	0	0	0	no	no	TEDGDWEWSDDEMDEKSEEGK
X5D2U3	382	S	1	1	0	0	0	0	1	0	0	0	0	no	no	TEDGDWEWSDDEMDEKSEEGKAAFSQEK
X5D2U3	429	S	3	3	0	0	0	0	0	3	0	0	0	no	no	EASSCAVNLVLR
X5D2U3	430	S	3	3	0	0	0	0	0	3	0	0	0	no	no	EASSCAVNLVLR
X5D2U8	23	T	9	9	0	0	0	0	0	0	0	0	9	no	no	ILLGLGTPRPNPR
X5D2U8	538	S	1	1	0	0	0	0	0	1	0	0	0	no	no	SLSPPPELEER
X5D2U8	540	S	1	1	0	0	0	0	0	1	0	0	0	no	no	SLSPPPELEER
X5D2U8	659	T	70	70	0	0	19	2	21	28	0	0	0	no	no	TSGPLSPPTGPPGPAPAGPAVR
X5D2U8	660	S	70	70	0	0	16	13	27	13	1	0	0	no	no	TSGPLSPPTGPPGPAPAGPAVR
X5D2U8	664	S	70	70	0	0	0	1	5	42	7	11	4	no	no	TSGPLSPPTGPPGPAPAGPAVR
X5D2U8	667	T	70	70	0	0	20	13	25	12	0	0	0	no	no	TSGPLSPPTGPPGPAPAGPAVR
X5D2U8	918	S	55	55	0	0	33	15	6	1	0	0	0	no	no	SNVLLSFDDTPEK
X5D2U8	923	S	55	55	0	0	11	10	10	5	2	5	12	no	no	SNVLLSFDDTPEK
X5D2U8	927	T	55	55	0	0	15	4	1	7	10	7	11	no	no	SNVLLSFDDTPEK
X5D2U8	932	S	13	13	0	0	9	4	0	0	0	0	0	no	no	SNVLLSFDDTPEKDSFR
X5D2U8	937	S	231	231	0	0	68	35	34	94	0	0	0	no	no	STSLNERPK
X5D2U8	938	T	231	231	0	0	66	43	39	83	0	0	0	no	no	STSLNERPK
X5D2U8	939	S	231	231	0	0	0	0	3	113	29	46	40	no	no	STSLNERPK
X5D2U8	950	T	92	91	1	0	15	15	62	0	0	0	0	no	no	IQTSLTSASLGSADENSVAQADDSLK
X5D2U8	951	S	92	91	1	0	15	15	57	5	0	0	0	no	no	IQTSLTSASLGSADENSVAQADDSLK
X5D2U8	953	T	92	91	1	0	11	12	53	16	0	0	0	no	no	IQTSLTSASLGSADENSVAQADDSLK
X5D2U8	954	S	92	91	1	0	10	9	53	20	0	0	0	no	no	IQTSLTSASLGSADENSVAQADDSLK
X5D2U8	956	S	92	91	1	0	2	1	32	48	3	3	3	no	no	IQTSLTSASLGSADENSVAQADDSLK
X5D2U8	959	S	92	91	1	0	7	9	57	18	1	0	0	no	no	IQTSLTSASLGSADENSVAQADDSLK
X5D2U8	964	S	92	91	1	0	9	15	64	3	1	0	0	no	no	IQTSLTSASLGSADENSVAQADDSLK
X5D2U8	971	S	92	91	1	0	17	12	63	0	0	0	0	no	no	IQTSLTSASLGSADENSVAQADDSLK
X5D2U8	1036	S	178	177	1	0	87	71	18	1	0	0	1	no	no	SLLGLDSGELQSGPESSSSPGVHVR
X5D2U8	1042	S	178	177	1	0	65	46	63	3	1	0	0	no	no	SLLGLDSGELQSGPESSSSPGVHVR
X5D2U8	1047	S	178	177	1	0	74	32	59	13	0	0	0	no	no	SLLGLDSGELQSGPESSSSPGVHVR
X5D2U8	1051	S	178	177	1	0	69	32	45	32	0	0	0	no	no	SLLGLDSGELQSGPESSSSPGVHVR
X5D2U8	1052	S	178	177	1	0	60	30	51	36	1	0	0	no	no	SLLGLDSGELQSGPESSSSPGVHVR
X5D2U8	1053	S	178	177	1	0	23	46	56	50	3	0	0	no	no	SLLGLDSGELQSGPESSSSPGVHVR
X5D2U8	1054	S	178	177	1	0	4	2	23	96	32	19	2	no	no	SLLGLDSGELQSGPESSSSPGVHVR
X5D2U8	1087	S	314	263	51	0	8	23	38	164	19	10	52	no	no	SMSGGHGLR
X5D2U8	1089	S	314	263	51	0	0	16	15	166	36	23	58	no	no	SMSGGHGLR
X5D2U8	1104	S	178	178	0	0	59	56	53	10	0	0	0	no	no	VGALDVPASQFLGSATSPGPR
X5D2U8	1109	S	178	178	0	0	49	44	60	24	1	0	0	no	no	VGALDVPASQFLGSATSPGPR
X5D2U8	1111	T	178	178	0	0	26	37	43	71	0	1	0	no	no	VGALDVPASQFLGSATSPGPR
X5D2U8	1112	S	178	178	0	0	25	11	7	97	32	6	0	no	no	VGALDVPASQFLGSATSPGPR
X5D2U8	1209	S	397	397	0	0	48	68	91	190	0	0	0	no	no	SLSVPAASTAKPPPLPR
X5D2U8	1211	S	397	397	0	0	0	3	17	277	29	60	11	no	no	SLSVPAASTAKPPPLPR
X5D2U8	1216	S	397	397	0	0	93	20	157	127	0	0	0	no	no	SLSVPAASTAKPPPLPR
X5D2U8	1217	T	397	397	0	0	74	44	142	137	0	0	0	no	no	SLSVPAASTAKPPPLPR
X5D2U8	1226	S	63	63	0	0	48	11	3	1	0	0	0	no	no	SNTDSAVVMEEGSPGEVPVLVEPPGLEDVEAALGMDRR
X5D2U8	1228	T	63	63	0	0	44	12	5	1	1	0	0	no	no	SNTDSAVVMEEGSPGEVPVLVEPPGLEDVEAALGMDRR
X5D2U8	1230	S	63	63	0	0	43	9	8	3	0	0	0	no	no	SNTDSAVVMEEGSPGEVPVLVEPPGLEDVEAALGMDRR
X5D2U8	1238	S	63	63	0	0	0	1	0	6	9	15	32	no	no	SNTDSAVVMEEGSPGEVPVLVEPPGLEDVEAALGMDRR
X5D2U8	1264	T	1	0	0	1	0	0	1	0	0	0	0	no	no	TDAYSRSSSVSSQEEK
X5D2U8	1267	Y	1	0	0	1	0	0	0	1	0	0	0	no	no	TDAYSRSSSVSSQEEK
X5D2U8	1268	S	1	0	0	1	0	0	0	1	0	0	0	no	no	TDAYSRSSSVSSQEEK
X5D2U8	1270	S	1	0	0	1	0	0	0	1	0	0	0	no	no	TDAYSRSSSVSSQEEK
X5D2U8	1271	S	1	0	0	1	0	0	0	1	0	0	0	no	no	TDAYSRSSSVSSQEEK
X5D2U8	1272	S	1	0	0	1	0	0	0	1	0	0	0	no	no	TDAYSRSSSVSSQEEK
X5D2U8	1274	S	1	0	0	1	0	0	0	1	0	0	0	no	no	TDAYSRSSSVSSQEEK
X5D2U8	1275	S	1	0	0	1	0	0	0	1	0	0	0	no	no	TDAYSRSSSVSSQEEK
X5D2U8	1280	S	148	148	0	0	0	0	0	0	0	0	148	no	no	SLHAEELVGR
X5D2U8	1298	S	276	274	2	0	27	31	101	98	8	10	1	no	no	VVSSEGGRPSVDLSFQPSQPLSK
X5D2U8	1299	S	276	274	2	0	40	38	115	83	0	0	0	no	no	VVSSEGGRPSVDLSFQPSQPLSK
X5D2U8	1305	S	308	306	2	0	21	37	71	157	10	7	5	no	no	VVSSEGGRPSVDLSFQPSQPLSK
X5D2U8	1309	S	319	317	2	0	56	46	154	63	0	0	0	no	no	VVSSEGGRPSVDLSFQPSQPLSK
X5D2U8	1313	S	319	317	2	0	75	80	156	8	0	0	0	no	no	VVSSEGGRPSVDLSFQPSQPLSK
X5D2U8	1317	S	319	317	2	0	76	89	147	7	0	0	0	no	no	VVSSEGGRPSVDLSFQPSQPLSK
X5D2U8	1319	S	2422	2012	404	6	356	515	622	903	24	2	0	no	no	SSSSPELQTLQDILGDPGDK
X5D2U8	1320	S	2422	2012	404	6	241	459	321	1382	19	0	0	no	no	SSSSPELQTLQDILGDPGDK
X5D2U8	1321	S	2422	2012	404	6	38	153	296	1680	170	85	0	no	no	SSSSPELQTLQDILGDPGDK
X5D2U8	1322	S	2422	2012	404	6	200	507	567	1098	36	13	1	no	no	SSSSPELQTLQDILGDPGDK
X5D2U8	1327	T	2387	1977	404	6	548	493	833	511	1	1	0	no	no	SSSSPELQTLQDILGDPGDK
X5D2U8	1345	S	438	194	243	1	6	7	4	166	50	43	162	no	no	SSSSPELQTLQDILGDPGDKADVGRLSPEVK
X5D2U8	1352	S	291	291	0	0	30	94	51	112	3	1	0	no	no	SQSGTLDGESAAWSASGEDSR
X5D2U8	1354	S	291	291	0	0	3	9	32	201	21	24	1	no	no	SQSGTLDGESAAWSASGEDSR
X5D2U8	1356	T	291	291	0	0	32	40	74	141	4	0	0	no	no	SQSGTLDGESAAWSASGEDSR
X5D2U8	1361	S	283	283	0	0	159	55	60	8	1	0	0	no	no	SQSGTLDGESAAWSASGEDSR
X5D2U8	1365	S	283	283	0	0	176	41	64	2	0	0	0	no	no	SQSGTLDGESAAWSASGEDSR
X5D2U8	1367	S	283	283	0	0	177	48	56	2	0	0	0	no	no	SQSGTLDGESAAWSASGEDSR
X5D2U8	1371	S	283	283	0	0	177	52	51	3	0	0	0	no	no	SQSGTLDGESAAWSASGEDSR
X5D2U8	1381	S	356	267	89	0	62	100	77	116	0	1	0	no	no	GQPEGPLPSSSPR
X5D2U8	1382	S	356	267	89	0	33	47	79	189	7	1	0	no	no	GQPEGPLPSSSPR
X5D2U8	1383	S	356	267	89	0	29	11	15	225	61	12	3	no	no	GQPEGPLPSSSPR
X5D2U8	1386	S	101	13	88	0	1	0	4	77	10	5	4	no	no	GQPEGPLPSSSPRSPSGLRPR
X5D2U8	1388	S	101	13	88	0	12	23	19	45	1	1	0	no	no	GQPEGPLPSSSPRSPSGLRPR
X5D2U8	1395	Y	46	46	0	0	31	10	4	1	0	0	0	no	no	GYTISDSAPSR
X5D2U8	1396	T	46	46	0	0	2	0	0	6	8	24	6	no	no	GYTISDSAPSR
X5D2U8	1398	S	46	46	0	0	35	6	2	3	0	0	0	no	no	GYTISDSAPSR
X5D2U8	1400	S	46	46	0	0	33	10	1	0	0	1	1	no	no	GYTISDSAPSR
X5D2U8	1403	S	46	46	0	0	39	4	3	0	0	0	0	no	no	GYTISDSAPSR
X5D2U8	1664	S	1	1	0	0	0	0	0	0	0	1	0	no	no	SNPTDIYPSK
X5D2U8	1667	T	1	1	0	0	0	1	0	0	0	0	0	no	no	SNPTDIYPSK
X5D2U8	1670	Y	1	1	0	0	1	0	0	0	0	0	0	no	no	SNPTDIYPSK
X5D2U8	1672	S	1	1	0	0	1	0	0	0	0	0	0	no	no	SNPTDIYPSK
X5D2U8	1714	T	2	2	0	0	0	0	0	0	2	0	0	no	no	APAQTPAEPTPGYEVGQR
X5D2U8	1719	T	2	2	0	0	0	0	2	0	0	0	0	no	no	APAQTPAEPTPGYEVGQR
X5D2U8	1722	Y	2	2	0	0	0	2	0	0	0	0	0	no	no	APAQTPAEPTPGYEVGQR
X5D2U8	1732	S	76	76	0	0	1	15	12	31	9	8	0	no	no	RLISSVEDFTEFV
X5D2U8	1733	S	77	77	0	0	0	11	6	33	16	10	1	no	no	RLISSVEDFTEFV
X5D2U8	1738	T	77	77	0	0	23	36	18	0	0	0	0	no	no	RLISSVEDFTEFV
X5D2V8	20	S	12	12	0	0	1	6	3	2	0	0	0	no	no	SSSISGEICGSQQAGGGAGTTTAK
X5D2V8	21	S	12	12	0	0	0	8	0	4	0	0	0	no	no	SSSISGEICGSQQAGGGAGTTTAK
X5D2V8	22	S	12	12	0	0	0	0	0	11	1	0	0	no	no	SSSISGEICGSQQAGGGAGTTTAK
X5D2V8	24	S	12	12	0	0	7	3	1	1	0	0	0	no	no	SSSISGEICGSQQAGGGAGTTTAK
X5D2V8	30	S	12	12	0	0	3	6	3	0	0	0	0	no	no	SSSISGEICGSQQAGGGAGTTTAK
X5D2V8	39	T	12	12	0	0	1	5	6	0	0	0	0	no	no	SSSISGEICGSQQAGGGAGTTTAK
X5D2V8	40	T	12	12	0	0	1	5	6	0	0	0	0	no	no	SSSISGEICGSQQAGGGAGTTTAK
X5D2V8	41	T	12	12	0	0	1	4	7	0	0	0	0	no	no	SSSISGEICGSQQAGGGAGTTTAK
X5D2V8	65	S	1	1	0	0	0	0	0	0	1	0	0	no	no	STLQLPQPEGATK
X5D2V8	66	T	1	1	0	0	0	0	1	0	0	0	0	no	no	STLQLPQPEGATK
X5D2V8	76	T	1	1	0	0	0	1	0	0	0	0	0	no	no	STLQLPQPEGATK
X5D2V8	86	S	19	19	0	0	0	0	0	13	6	0	0	no	no	STETGIAVEMR
X5D2V8	87	T	19	19	0	0	0	3	7	9	0	0	0	no	no	STETGIAVEMR
X5D2V8	89	T	19	19	0	0	8	5	3	3	0	0	0	no	no	STETGIAVEMR
X5D2V8	104	S	2	2	0	0	0	0	0	1	0	1	0	no	no	QGSRESTDGSTNSNSSDGTFIFPTTR
X5D2V8	107	S	2	2	0	0	0	2	0	0	0	0	0	no	no	QGSRESTDGSTNSNSSDGTFIFPTTR
X5D2V8	108	T	2	2	0	0	0	1	1	0	0	0	0	no	no	QGSRESTDGSTNSNSSDGTFIFPTTR
X5D2V8	111	S	2	2	0	0	1	0	1	0	0	0	0	no	no	QGSRESTDGSTNSNSSDGTFIFPTTR
X5D2V8	112	T	2	2	0	0	1	1	0	0	0	0	0	no	no	QGSRESTDGSTNSNSSDGTFIFPTTR
X5D2V8	114	S	2	2	0	0	1	0	1	0	0	0	0	no	no	QGSRESTDGSTNSNSSDGTFIFPTTR
X5D2V8	116	S	2	2	0	0	1	0	1	0	0	0	0	no	no	QGSRESTDGSTNSNSSDGTFIFPTTR
X5D2V8	117	S	2	2	0	0	1	0	1	0	0	0	0	no	no	QGSRESTDGSTNSNSSDGTFIFPTTR
X5D2V8	120	T	2	2	0	0	1	0	1	0	0	0	0	no	no	QGSRESTDGSTNSNSSDGTFIFPTTR
X5D2V8	125	T	2	2	0	0	1	0	1	0	0	0	0	no	no	QGSRESTDGSTNSNSSDGTFIFPTTR
X5D2V8	126	T	2	2	0	0	1	0	1	0	0	0	0	no	no	QGSRESTDGSTNSNSSDGTFIFPTTR
X5D2W5	54	S	9	9	0	0	0	0	2	7	0	0	0	no	no	AKVDEFPLCGHMVSDEYEQLSSEALEAAR
X5D2W5	57	Y	9	9	0	0	0	0	1	8	0	0	0	no	no	AKVDEFPLCGHMVSDEYEQLSSEALEAAR
X5D2W5	61	S	9	9	0	0	0	0	4	5	0	0	0	no	no	AKVDEFPLCGHMVSDEYEQLSSEALEAAR
X5D2W5	62	S	9	9	0	0	0	0	4	5	0	0	0	no	no	AKVDEFPLCGHMVSDEYEQLSSEALEAAR
X5D2X0	23	T	9	9	0	0	0	0	0	0	0	0	9	no	no	ILLGLGTPRPNPR
X5D2Y3	286	T	4	4	0	0	0	0	0	4	0	0	0	no	no	TVAGIIVEPIQSEGGDNHASDDFFR
X5D2Y3	297	S	4	4	0	0	0	0	0	4	0	0	0	no	no	TVAGIIVEPIQSEGGDNHASDDFFR
X5D2Y3	305	S	4	4	0	0	0	0	0	4	0	0	0	no	no	TVAGIIVEPIQSEGGDNHASDDFFR
X5D2Z4	9	S	66	61	5	0	0	0	0	22	25	8	11	no	no	AAGGDHGSPDSYR
X5D2Z4	12	S	66	61	5	0	15	10	38	3	0	0	0	no	no	AAGGDHGSPDSYR
X5D2Z4	13	Y	66	61	5	0	15	22	23	6	0	0	0	no	no	AAGGDHGSPDSYR
X5D2Z4	15	S	26	21	5	0	6	2	10	6	1	1	0	no	no	AAGGDHGSPDSYRSPLASR
X5D2Z4	19	S	26	21	5	0	5	5	12	4	0	0	0	no	no	AAGGDHGSPDSYRSPLASR
X5D2Z4	21	Y	1	1	0	0	0	0	1	0	0	0	0	no	no	AAGGDHGSPDSYRSPLASRYASPE
X5D2Z4	23	S	1	1	0	0	0	0	1	0	0	0	0	no	no	AAGGDHGSPDSYRSPLASRYASPE
X5D2Z4	111	T	7	7	0	0	1	0	1	5	0	0	0	no	no	AAGIIHLGATSCYVGDNTDLIILR
X5D2Z4	112	S	7	7	0	0	0	0	1	5	0	1	0	no	no	AAGIIHLGATSCYVGDNTDLIILR
X5D2Z4	114	Y	7	7	0	0	1	0	0	6	0	0	0	no	no	AAGIIHLGATSCYVGDNTDLIILR
X5D2Z4	119	T	7	7	0	0	2	0	5	0	0	0	0	no	no	AAGIIHLGATSCYVGDNTDLIILR
X5D2Z4	151	S	1	1	0	0	0	0	0	1	0	0	0	no	no	ERASLPTLGFTHFQPAQLTTVGK
X5D2Z4	154	T	1	1	0	0	0	0	0	1	0	0	0	no	no	ERASLPTLGFTHFQPAQLTTVGK
X5D2Z4	158	T	1	1	0	0	0	0	0	1	0	0	0	no	no	ERASLPTLGFTHFQPAQLTTVGK
X5D2Z4	166	T	1	1	0	0	0	0	1	0	0	0	0	no	no	ERASLPTLGFTHFQPAQLTTVGK
X5D2Z4	167	T	1	1	0	0	0	0	1	0	0	0	0	no	no	ERASLPTLGFTHFQPAQLTTVGK
X5D2Z4	239	T	2	2	0	0	0	0	0	0	1	1	0	no	no	AFIITGQTYTR
X5D2Z4	242	T	2	2	0	0	1	0	1	0	0	0	0	no	no	AFIITGQTYTR
X5D2Z4	243	Y	2	2	0	0	1	0	1	0	0	0	0	no	no	AFIITGQTYTR
X5D2Z4	244	T	2	2	0	0	1	1	0	0	0	0	0	no	no	AFIITGQTYTR
X5D2Z8	21	S	124	124	0	0	0	0	0	0	0	0	124	no	no	SEGAGGHAPGK
X5D2Z8	39	S	1880	1880	0	0	4	20	64	1700	75	17	0	no	no	IMVGSTDDPSVFSLPDSK
X5D2Z8	40	T	1880	1880	0	0	8	214	546	1096	8	8	0	no	no	IMVGSTDDPSVFSLPDSK
X5D2Z8	44	S	1880	1880	0	0	171	136	1095	477	1	0	0	no	no	IMVGSTDDPSVFSLPDSK
X5D2Z8	47	S	1878	1878	0	0	204	108	1242	324	0	0	0	no	no	IMVGSTDDPSVFSLPDSK
X5D2Z8	51	S	1878	1878	0	0	204	94	1450	130	0	0	0	no	no	IMVGSTDDPSVFSLPDSK
X5D2Z8	61	S	3	3	0	0	0	0	0	3	0	0	0	no	no	EFVSWQQDLEDSVKPTQQARPTVIR
X5D2Z8	69	S	3	3	0	0	0	0	1	2	0	0	0	no	no	EFVSWQQDLEDSVKPTQQARPTVIR
X5D2Z8	73	T	3	3	0	0	0	0	3	0	0	0	0	no	no	EFVSWQQDLEDSVKPTQQARPTVIR
X5D2Z8	79	T	3	3	0	0	0	0	2	1	0	0	0	no	no	EFVSWQQDLEDSVKPTQQARPTVIR
X5D2Z8	93	S	2	2	0	0	1	0	0	1	0	0	0	no	no	EVFISGSFNNWSTK
X5D2Z8	95	S	2	2	0	0	1	0	0	1	0	0	0	no	no	EVFISGSFNNWSTK
X5D2Z8	100	S	2	2	0	0	0	1	0	0	0	1	0	no	no	EVFISGSFNNWSTK
X5D2Z8	101	T	2	2	0	0	1	1	0	0	0	0	0	no	no	EVFISGSFNNWSTK
X5D2Z8	108	S	5138	5138	0	0	0	0	0	4505	138	257	238	no	no	SHNDFVAILDLPEGEHQYK
X5D2Z8	125	Y	5135	5135	0	0	217	270	143	4505	0	0	0	no	no	SHNDFVAILDLPEGEHQYK
X5D2Z8	138	S	116	116	0	0	0	0	4	112	0	0	0	no	no	FFVDGQWVHDPSEPVVTSQLGTINNLIHVK
X5D2Z8	143	T	116	116	0	0	0	1	13	102	0	0	0	no	no	FFVDGQWVHDPSEPVVTSQLGTINNLIHVK
X5D2Z8	144	S	116	116	0	0	0	0	1	115	0	0	0	no	no	FFVDGQWVHDPSEPVVTSQLGTINNLIHVK
X5D2Z8	148	T	116	116	0	0	0	0	0	116	0	0	0	no	no	FFVDGQWVHDPSEPVVTSQLGTINNLIHVK
X5D2Z8	158	S	979	979	0	0	2	0	0	0	0	0	977	no	no	KSDFEVFDALK
X5D2Z8	170	S	55	55	0	0	20	7	0	25	0	2	1	no	no	LDSMESSETSCR
X5D2Z8	173	S	55	55	0	0	15	15	18	7	0	0	0	no	no	LDSMESSETSCR
X5D2Z8	174	S	55	55	0	0	18	8	25	2	2	0	0	no	no	LDSMESSETSCR
X5D2Z8	176	T	60	60	0	0	18	11	30	1	0	0	0	no	no	LDSMESSETSCR
X5D2Z8	177	S	60	60	0	0	15	12	33	0	0	0	0	no	no	LDSMESSETSCR
X5D2Z8	182	S	6372	6332	40	0	723	1474	2030	2144	1	0	0	no	no	DLSSSPPGPYGQEMYAFR
X5D2Z8	183	S	6374	6334	40	0	145	535	1034	4588	63	8	1	no	no	DLSSSPPGPYGQEMYAFR
X5D2Z8	184	S	6374	6334	40	0	31	339	827	4828	253	92	4	no	no	DLSSSPPGPYGQEMYAFR
X5D2Z8	189	Y	6374	6334	40	0	1156	421	3451	1346	0	0	0	no	no	DLSSSPPGPYGQEMYAFR
X5D2Z8	194	Y	6363	6323	40	0	1299	400	3651	1013	0	0	0	no	no	DLSSSPPGPYGQEMYAFR
X5D2Z8	198	S	11	11	0	0	1	0	9	1	0	0	0	no	no	DLSSSPPGPYGQEMYAFRS
X5D300	563	S	13	13	0	0	13	0	0	0	0	0	0	no	no	STPCIQNGSVK
X5D300	564	T	13	13	0	0	13	0	0	0	0	0	0	no	no	STPCIQNGSVK
X5D300	571	S	13	13	0	0	0	0	0	0	0	0	13	no	no	STPCIQNGSVK
X5D321	5	S	3	3	0	0	0	0	1	2	0	0	0	no	no	MLDPSSSEEESDEGLEEESR
X5D321	6	S	3	3	0	0	0	0	1	2	0	0	0	no	no	MLDPSSSEEESDEGLEEESR
X5D321	7	S	3	3	0	0	0	0	1	2	0	0	0	no	no	MLDPSSSEEESDEGLEEESR
X5D321	11	S	3	3	0	0	0	0	0	3	0	0	0	no	no	MLDPSSSEEESDEGLEEESR
X5D321	19	S	3	3	0	0	3	0	0	0	0	0	0	no	no	MLDPSSSEEESDEGLEEESR
X5D321	56	S	246	194	52	0	87	16	38	66	12	13	14	no	no	SVSPSPSVLSEGR
X5D321	58	S	246	194	52	0	0	1	3	108	27	43	64	no	no	SVSPSPSVLSEGR
X5D321	60	S	246	194	52	0	103	40	72	31	0	0	0	no	no	SVSPSPSVLSEGR
X5D321	62	S	246	194	52	0	99	39	96	12	0	0	0	no	no	SVSPSPSVLSEGR
X5D321	65	S	246	194	52	0	95	36	107	8	0	0	0	no	no	SVSPSPSVLSEGR
X5D321	187	S	34	34	0	0	0	0	0	6	5	11	12	no	no	SLPEIDGLSK
X5D321	195	S	34	34	0	0	12	11	5	6	0	0	0	no	no	SLPEIDGLSK
X5D3F6	215	Y	1	1	0	0	1	0	0	0	0	0	0	no	no	GYLLNEPGVQPTSVYGDFSCKEEPEIDSPGGDIGLSLQR
X5D3F6	225	T	1	1	0	0	0	1	0	0	0	0	0	no	no	GYLLNEPGVQPTSVYGDFSCKEEPEIDSPGGDIGLSLQR
X5D3F6	226	S	1	1	0	0	1	0	0	0	0	0	0	no	no	GYLLNEPGVQPTSVYGDFSCKEEPEIDSPGGDIGLSLQR
X5D3F6	228	Y	1	1	0	0	1	0	0	0	0	0	0	no	no	GYLLNEPGVQPTSVYGDFSCKEEPEIDSPGGDIGLSLQR
X5D3F6	232	S	1	1	0	0	1	0	0	0	0	0	0	no	no	GYLLNEPGVQPTSVYGDFSCKEEPEIDSPGGDIGLSLQR
X5D3F6	241	S	5	5	0	0	0	0	0	0	0	1	4	no	no	EEPEIDSPGGDIGLSLQR
X5D3F6	249	S	5	5	0	0	4	1	0	0	0	0	0	no	no	EEPEIDSPGGDIGLSLQR
X5D3F6	263	T	1	1	0	0	1	0	0	0	0	0	0	no	no	NMDATWLDSLLTPVRLPSIQAIPCAP
X5D3F6	267	S	1	1	0	0	1	0	0	0	0	0	0	no	no	NMDATWLDSLLTPVRLPSIQAIPCAP
X5D3F6	270	T	1	1	0	0	0	1	0	0	0	0	0	no	no	NMDATWLDSLLTPVRLPSIQAIPCAP
X5D3F6	276	S	2	2	0	0	0	0	0	0	0	1	1	no	no	LPSIQAIPCAP
X5D5A9	9	T	67	67	0	0	19	7	12	14	0	0	15	no	no	HVGDLGNVTADKDGVADVSIEDSVISLSGDHCIIGR
X5D5A9	19	S	118	118	0	0	6	5	5	28	31	28	15	no	no	DGVADVSIEDSVISLSGDHCIIGR
X5D5A9	23	S	118	118	0	0	35	37	21	24	0	1	0	no	no	DGVADVSIEDSVISLSGDHCIIGR
X5D5A9	26	S	118	118	0	0	56	25	18	18	1	0	0	no	no	DGVADVSIEDSVISLSGDHCIIGR
X5D5A9	28	S	118	118	0	0	45	30	26	9	4	4	0	no	no	DGVADVSIEDSVISLSGDHCIIGR
X5D767	348	Y	3	3	0	0	0	0	3	0	0	0	0	no	no	LLDLLYKAYGMPPSASAGQNL
X5D767	351	Y	3	3	0	0	0	0	3	0	0	0	0	no	no	LLDLLYKAYGMPPSASAGQNL
X5D767	356	S	3	3	0	0	0	0	1	2	0	0	0	no	no	LLDLLYKAYGMPPSASAGQNL
X5D767	358	S	3	3	0	0	0	0	0	3	0	0	0	no	no	LLDLLYKAYGMPPSASAGQNL
X5D778	63	T	15	15	0	0	2	5	5	3	0	0	0	no	no	LPFTAGANGEQKDSDTEK
X5D778	73	S	15	15	0	0	0	0	0	7	5	3	0	no	no	LPFTAGANGEQKDSDTEK
X5D778	75	T	15	15	0	0	1	5	3	6	0	0	0	no	no	LPFTAGANGEQKDSDTEK
X5D778	124	T	1	1	0	0	1	0	0	0	0	0	0	no	no	MQMTAEESANSPVDTTPK
X5D778	128	S	1	1	0	0	1	0	0	0	0	0	0	no	no	MQMTAEESANSPVDTTPK
X5D778	131	S	1	1	0	0	0	0	0	0	0	0	1	no	no	MQMTAEESANSPVDTTPK
X5D778	135	T	1	1	0	0	1	0	0	0	0	0	0	no	no	MQMTAEESANSPVDTTPK
X5D778	136	T	1	1	0	0	1	0	0	0	0	0	0	no	no	MQMTAEESANSPVDTTPK
X5D789	241	S	1	1	0	0	0	0	0	0	1	0	0	no	no	GFLLAPCVSSVK
X5D789	242	S	1	1	0	0	0	0	1	0	0	0	0	no	no	GFLLAPCVSSVK
X5D795	1088	S	4	4	0	0	2	2	0	0	0	0	0	no	no	VSCPSPHPSPEAR
X5D795	1091	S	4	4	0	0	0	0	0	0	1	2	1	no	no	VSCPSPHPSPEAR
X5D795	1095	S	4	4	0	0	2	1	1	0	0	0	0	no	no	VSCPSPHPSPEAR
X5D7A4	715	S	4	4	0	0	2	2	0	0	0	0	0	no	no	VSCPSPHPSPEAR
X5D7A4	718	S	4	4	0	0	0	0	0	0	1	2	1	no	no	VSCPSPHPSPEAR
X5D7A4	722	S	4	4	0	0	2	1	1	0	0	0	0	no	no	VSCPSPHPSPEAR
X5D7A8	451	T	55	55	0	0	14	6	7	7	3	5	13	no	no	GADDAADADTAIINAEGGQNNSEEKK
X5D7A8	463	S	55	55	0	0	13	5	4	18	5	3	7	no	no	GADDAADADTAIINAEGGQNNSEEKK
X5D7A8	469	Y	22	22	0	0	2	0	7	13	0	0	0	no	no	GADDAADADTAIINAEGGQNNSEEKKEYFI
X5D7B2	5	S	3	3	0	0	0	0	1	2	0	0	0	no	no	MLDPSSSEEESDEGLEEESR
X5D7B2	6	S	3	3	0	0	0	0	1	2	0	0	0	no	no	MLDPSSSEEESDEGLEEESR
X5D7B2	7	S	3	3	0	0	0	0	1	2	0	0	0	no	no	MLDPSSSEEESDEGLEEESR
X5D7B2	11	S	3	3	0	0	0	0	0	3	0	0	0	no	no	MLDPSSSEEESDEGLEEESR
X5D7B2	19	S	3	3	0	0	3	0	0	0	0	0	0	no	no	MLDPSSSEEESDEGLEEESR
X5D7B2	56	S	246	194	52	0	87	16	38	66	12	13	14	no	no	SVSPSPSVLSEGR
X5D7B2	58	S	246	194	52	0	0	1	3	108	27	43	64	no	no	SVSPSPSVLSEGR
X5D7B2	60	S	246	194	52	0	103	40	72	31	0	0	0	no	no	SVSPSPSVLSEGR
X5D7B2	62	S	246	194	52	0	99	39	96	12	0	0	0	no	no	SVSPSPSVLSEGR
X5D7B2	65	S	246	194	52	0	95	36	107	8	0	0	0	no	no	SVSPSPSVLSEGR
X5D7B2	187	S	34	34	0	0	0	0	0	6	5	11	12	no	no	SLPEIDGLSK
X5D7B2	195	S	34	34	0	0	12	11	5	6	0	0	0	no	no	SLPEIDGLSK
X5D7B2	1222	T	42	42	0	0	34	5	3	0	0	0	0	no	no	LTVEEATASVSEGGGLQGITMKDSDEEEEG
X5D7B2	1227	T	42	42	0	0	29	10	3	0	0	0	0	no	no	LTVEEATASVSEGGGLQGITMKDSDEEEEG
X5D7B2	1229	S	42	42	0	0	30	8	4	0	0	0	0	no	no	LTVEEATASVSEGGGLQGITMKDSDEEEEG
X5D7B2	1231	S	42	42	0	0	19	14	3	6	0	0	0	no	no	LTVEEATASVSEGGGLQGITMKDSDEEEEG
X5D7B2	1240	T	42	42	0	0	12	6	6	17	1	0	0	no	no	LTVEEATASVSEGGGLQGITMKDSDEEEEG
X5D7B2	1244	S	42	42	0	0	0	0	1	21	7	6	7	no	no	LTVEEATASVSEGGGLQGITMKDSDEEEEG
X5D7C2	484	S	12	3	9	0	1	1	0	2	6	1	1	no	no	GAESAESADAAIMNNDPNFTETIDESK
X5D7C2	487	S	12	3	9	0	0	0	0	2	7	2	1	no	no	GAESAESADAAIMNNDPNFTETIDESK
X5D7C2	500	T	12	3	9	0	1	5	5	1	0	0	0	no	no	GAESAESADAAIMNNDPNFTETIDESK
X5D7C2	502	T	12	3	9	0	1	5	5	1	0	0	0	no	no	GAESAESADAAIMNNDPNFTETIDESK
X5D7C2	506	S	12	3	9	0	2	5	5	0	0	0	0	no	no	GAESAESADAAIMNNDPNFTETIDESK
X5D7D8	213	S	52	10	42	0	4	5	30	13	0	0	0	no	no	SGEIPSEQHPGASASPPCASPPVSAPASWDFGVPQR
X5D7D8	218	S	52	10	42	0	4	1	18	29	0	0	0	no	no	SGEIPSEQHPGASASPPCASPPVSAPASWDFGVPQR
X5D7D8	225	S	52	10	42	0	1	1	5	45	0	0	0	no	no	SGEIPSEQHPGASASPPCASPPVSAPASWDFGVPQR
X5D7D8	227	S	52	10	42	0	0	0	3	49	0	0	0	no	no	SGEIPSEQHPGASASPPCASPPVSAPASWDFGVPQR
X5D7D8	232	S	52	10	42	0	4	2	4	42	0	0	0	no	no	SGEIPSEQHPGASASPPCASPPVSAPASWDFGVPQR
X5D7D8	236	S	52	10	42	0	3	6	34	9	0	0	0	no	no	SGEIPSEQHPGASASPPCASPPVSAPASWDFGVPQR
X5D7D8	240	S	52	10	42	0	3	3	32	14	0	0	0	no	no	SGEIPSEQHPGASASPPCASPPVSAPASWDFGVPQR
X5D7E3	42	T	43	43	0	0	11	13	3	16	0	0	0	no	no	TESNQEVANPEHYIK
X5D7E3	44	S	43	43	0	0	0	0	0	20	7	14	2	no	no	TESNQEVANPEHYIK
X5D7E3	54	Y	43	43	0	0	17	16	8	2	0	0	0	no	no	TESNQEVANPEHYIK
X5D7E3	217	Y	6	6	0	0	3	2	1	0	0	0	0	no	no	IVIGYQSHADTATKSGSTTK
X5D7E3	219	S	7	7	0	0	3	1	3	0	0	0	0	no	no	IVIGYQSHADTATKSGSTTK
X5D7E3	223	T	18	18	0	0	5	4	6	3	0	0	0	no	no	DTATKSGSTTKNRFVV
X5D7E3	225	T	18	18	0	0	1	9	8	0	0	0	0	no	no	DTATKSGSTTKNRFVV
X5D7E3	227	S	20	20	0	0	7	5	3	5	0	0	0	no	no	DTATKSGSTTKNRFVV
X5D7E3	229	S	20	20	0	0	1	0	3	12	3	1	0	no	no	DTATKSGSTTKNRFVV
X5D7E3	230	T	20	20	0	0	3	8	5	4	0	0	0	no	no	DTATKSGSTTKNRFVV
X5D7E3	231	T	20	20	0	0	7	2	5	6	0	0	0	no	no	DTATKSGSTTKNRFVV
X5D7F5	453	S	1	1	0	0	0	0	1	0	0	0	0	no	no	ALPSASPTSIR
X5D7F5	455	S	1	1	0	0	0	0	0	1	0	0	0	no	no	ALPSASPTSIR
X5D7F5	457	T	1	1	0	0	0	0	0	1	0	0	0	no	no	ALPSASPTSIR
X5D7F5	458	S	1	1	0	0	0	0	1	0	0	0	0	no	no	ALPSASPTSIR
X5D7H2	348	S	3	0	3	0	0	1	1	1	0	0	0	no	no	SHSTGRSTTCMTSLK
X5D7H2	350	S	3	0	3	0	0	0	0	3	0	0	0	no	no	SHSTGRSTTCMTSLK
X5D7H2	351	T	3	0	3	0	0	0	0	3	0	0	0	no	no	SHSTGRSTTCMTSLK
X5D7H2	354	S	6	3	3	0	0	0	0	5	1	0	0	no	no	SHSTGRSTTCMTSLK
X5D7H2	355	T	6	3	3	0	0	3	0	3	0	0	0	no	no	SHSTGRSTTCMTSLK
X5D7H2	356	T	6	3	3	0	0	1	1	4	0	0	0	no	no	SHSTGRSTTCMTSLK
X5D7H2	359	T	6	3	3	0	2	2	2	0	0	0	0	no	no	SHSTGRSTTCMTSLK
X5D7H2	360	S	6	3	3	0	2	2	2	0	0	0	0	no	no	SHSTGRSTTCMTSLK
X5D7H2	363	S	6	6	0	0	4	0	0	2	0	0	0	no	no	STNPSVATFSLINGNICHER
X5D7H2	364	T	6	6	0	0	4	0	1	1	0	0	0	no	no	STNPSVATFSLINGNICHER
X5D7H2	367	S	6	6	0	0	4	1	0	1	0	0	0	no	no	STNPSVATFSLINGNICHER
X5D7H2	370	T	6	6	0	0	2	1	1	2	0	0	0	no	no	STNPSVATFSLINGNICHER
X5D7H2	372	S	6	6	0	0	1	1	0	2	0	1	1	no	no	STNPSVATFSLINGNICHER
X5D7I1	257	S	12	12	0	0	11	0	0	1	0	0	0	no	no	GHSGLQPTGFLS
X5D7I1	262	T	12	12	0	0	0	3	3	5	0	1	0	no	no	GHSGLQPTGFLS
X5D7I1	266	S	12	12	0	0	0	1	0	5	3	3	0	no	no	GHSGLQPTGFLS
X5D7J0	384	Y	24	24	0	0	18	5	0	1	0	0	0	no	no	DLLYAQGLGDITDMTNALVGMSPSSSLSALSSR
X5D7J0	392	T	24	24	0	0	9	7	2	6	0	0	0	no	no	DLLYAQGLGDITDMTNALVGMSPSSSLSALSSR
X5D7J0	395	T	24	24	0	0	7	7	4	5	0	1	0	no	no	DLLYAQGLGDITDMTNALVGMSPSSSLSALSSR
X5D7J0	402	S	25	25	0	0	1	1	3	10	6	3	1	no	no	DLLYAQGLGDITDMTNALVGMSPSSSLSALSSR
X5D7J0	404	S	25	25	0	0	9	4	5	7	0	0	0	no	no	DLLYAQGLGDITDMTNALVGMSPSSSLSALSSR
X5D7J0	405	S	25	25	0	0	9	11	3	2	0	0	0	no	no	DLLYAQGLGDITDMTNALVGMSPSSSLSALSSR
X5D7J0	406	S	25	25	0	0	16	7	1	1	0	0	0	no	no	DLLYAQGLGDITDMTNALVGMSPSSSLSALSSR
X5D7J0	408	S	25	25	0	0	19	6	0	0	0	0	0	no	no	DLLYAQGLGDITDMTNALVGMSPSSSLSALSSR
X5D7J0	411	S	25	25	0	0	20	5	0	0	0	0	0	no	no	DLLYAQGLGDITDMTNALVGMSPSSSLSALSSR
X5D7J0	412	S	25	25	0	0	21	4	0	0	0	0	0	no	no	DLLYAQGLGDITDMTNALVGMSPSSSLSALSSR
X5D7J0	416	S	58	55	3	0	14	1	2	11	14	12	4	no	no	AASVSSLHER
X5D7J0	418	S	58	55	3	0	7	15	12	22	1	1	0	no	no	AASVSSLHER
X5D7J0	419	S	58	55	3	0	14	18	8	15	2	1	0	no	no	AASVSSLHER
X5D7J0	482	T	49	49	0	0	10	18	12	9	0	0	0	no	no	EDGGTLGVFSPK
X5D7J0	487	S	49	49	0	0	0	0	0	9	11	18	11	no	no	EDGGTLGVFSPK
X5D7J0	607	T	1	1	0	0	0	0	0	0	0	0	1	no	no	ERTPCAETPAEPVDWAFAQR
X5D7J0	612	T	1	1	0	0	1	0	0	0	0	0	0	no	no	ERTPCAETPAEPVDWAFAQR
X5D7J0	912	S	1	1	0	0	0	0	0	0	0	0	1	no	no	ISFDDQHFEK
X5D7J0	923	S	7	7	0	0	2	4	1	0	0	0	0	no	no	FQSESCPVVGMSR
X5D7J0	925	S	7	7	0	0	2	1	4	0	0	0	0	no	no	FQSESCPVVGMSR
X5D7J0	932	S	7	7	0	0	0	0	0	1	3	1	2	no	no	FQSESCPVVGMSR
X5D7J0	934	S	30	30	0	0	24	4	2	0	0	0	0	no	no	SGTSQEELR
X5D7J0	936	T	30	30	0	0	12	13	2	3	0	0	0	no	no	SGTSQEELR
X5D7J0	937	S	30	30	0	0	0	0	0	3	3	19	5	no	no	SGTSQEELR
X5D7J0	1094	S	27	27	0	0	0	0	0	9	5	7	6	no	no	DVLSPLRPSR
X5D7J0	1099	S	27	27	0	0	6	7	5	9	0	0	0	no	no	DVLSPLRPSR
X5D7J0	1310	S	1	1	0	0	0	1	0	0	0	0	0	no	no	NLFGSGSLR
X5D7J0	1312	S	1	1	0	0	0	0	0	0	0	1	0	no	no	NLFGSGSLR
X5D7J0	1322	T	168	168	0	0	66	39	56	7	0	0	0	no	no	VTGVYELSLCHVADAGSPGMQR
X5D7J0	1325	Y	169	169	0	0	54	50	54	11	0	0	0	no	no	VTGVYELSLCHVADAGSPGMQR
X5D7J0	1328	S	171	171	0	0	72	36	53	10	0	0	0	no	no	VTGVYELSLCHVADAGSPGMQR
X5D7J0	1337	S	177	177	0	0	0	0	1	57	31	47	41	no	no	VTGVYELSLCHVADAGSPGMQR
X5D7J0	1368	S	287	287	0	0	11	55	82	124	11	3	1	no	no	SDSLILDHQWELEK
X5D7J0	1370	S	287	287	0	0	1	3	11	124	81	55	12	no	no	SDSLILDHQWELEK
X5D7J0	1467	Y	27	27	0	0	27	0	0	0	0	0	0	no	no	EYTHSHVCVSASESK
X5D7J0	1468	T	27	27	0	0	27	0	0	0	0	0	0	no	no	EYTHSHVCVSASESK
X5D7J0	1470	S	27	27	0	0	27	0	0	0	0	0	0	no	no	EYTHSHVCVSASESK
X5D7J0	1475	S	27	27	0	0	6	3	1	15	1	1	0	no	no	EYTHSHVCVSASESK
X5D7J0	1477	S	27	27	0	0	0	1	2	14	3	4	3	no	no	EYTHSHVCVSASESK
X5D7J0	1479	S	27	27	0	0	12	6	8	1	0	0	0	no	no	EYTHSHVCVSASESK
X5D7J0	1482	S	3	3	0	0	1	2	0	0	0	0	0	no	no	LSEMSVTLLRDPSMSPLGVATLTPSSTCPSLVEGR
X5D7J0	1485	S	3	3	0	0	2	1	0	0	0	0	0	no	no	LSEMSVTLLRDPSMSPLGVATLTPSSTCPSLVEGR
X5D7J0	1487	T	3	3	0	0	1	2	0	0	0	0	0	no	no	LSEMSVTLLRDPSMSPLGVATLTPSSTCPSLVEGR
X5D7J0	1493	S	10	10	0	0	2	5	1	2	0	0	0	no	no	DPSMSPLGVATLTPSSTCPSLVEGR
X5D7J0	1495	S	10	10	0	0	1	3	1	2	2	1	0	no	no	DPSMSPLGVATLTPSSTCPSLVEGR
X5D7J0	1501	T	10	10	0	0	3	6	1	0	0	0	0	no	no	DPSMSPLGVATLTPSSTCPSLVEGR
X5D7J0	1503	T	10	10	0	0	2	4	4	0	0	0	0	no	no	DPSMSPLGVATLTPSSTCPSLVEGR
X5D7J0	1505	S	10	10	0	0	3	1	3	2	1	0	0	no	no	DPSMSPLGVATLTPSSTCPSLVEGR
X5D7J0	1506	S	10	10	0	0	3	2	4	1	0	0	0	no	no	DPSMSPLGVATLTPSSTCPSLVEGR
X5D7J0	1507	T	10	10	0	0	3	2	4	1	0	0	0	no	no	DPSMSPLGVATLTPSSTCPSLVEGR
X5D7J0	1510	S	10	10	0	0	7	0	3	0	0	0	0	no	no	DPSMSPLGVATLTPSSTCPSLVEGR
X5D7J0	1516	Y	2	0	2	0	0	0	0	2	0	0	0	no	no	YGATDLRTPQPCSRPASPEPELLPEADSK
X5D7J0	1519	T	2	0	2	0	0	0	0	2	0	0	0	no	no	YGATDLRTPQPCSRPASPEPELLPEADSK
X5D7J0	1523	T	218	79	139	0	58	35	41	81	3	0	0	no	no	TPQPCSRPASPEPELLPEADSK
X5D7J0	1528	S	323	170	153	0	10	24	45	165	28	31	20	no	no	TPQPCSRPASPEPELLPEADSK
X5D7J0	1532	S	360	207	153	0	1	2	11	205	62	55	24	no	no	TPQPCSRPASPEPELLPEADSK
X5D7J0	1543	S	360	207	153	0	150	55	27	128	0	0	0	no	no	TPQPCSRPASPEPELLPEADSK
X5D7J4	5	T	1	1	0	0	0	0	0	0	0	0	1	no	no	TPLPTVNER
X5D7J4	9	T	1	1	0	0	1	0	0	0	0	0	0	no	no	TPLPTVNER
X5D7J4	46	S	15	15	0	0	0	0	2	9	2	1	1	no	no	CRNSITSATDEQPHIGNYR
X5D7J4	48	T	15	15	0	0	1	3	5	6	0	0	0	no	no	CRNSITSATDEQPHIGNYR
X5D7J4	49	S	15	15	0	0	3	3	7	2	0	0	0	no	no	CRNSITSATDEQPHIGNYR
X5D7J4	51	T	15	15	0	0	3	8	3	1	0	0	0	no	no	CRNSITSATDEQPHIGNYR
X5D7J4	60	Y	15	15	0	0	4	9	2	0	0	0	0	no	no	CRNSITSATDEQPHIGNYR
X5D7J4	180	S	4	4	0	0	1	0	3	0	0	0	0	no	no	KPPEFEGGESLSSGNLCQR
X5D7J4	182	S	4	4	0	0	0	0	0	1	2	1	0	no	no	KPPEFEGGESLSSGNLCQR
X5D7J4	183	S	4	4	0	0	0	3	1	0	0	0	0	no	no	KPPEFEGGESLSSGNLCQR
X5D7J4	190	S	47	39	8	0	18	16	8	5	0	0	0	no	no	SRPSSDLNNSTLQSPAHLK
X5D7J4	193	S	47	39	8	0	17	9	4	13	4	0	0	no	no	SRPSSDLNNSTLQSPAHLK
X5D7J4	194	S	47	39	8	0	18	7	9	13	0	0	0	no	no	SRPSSDLNNSTLQSPAHLK
X5D7J4	199	S	47	39	8	0	17	7	10	8	0	4	1	no	no	SRPSSDLNNSTLQSPAHLK
X5D7J4	200	T	47	39	8	0	16	13	10	8	0	0	0	no	no	SRPSSDLNNSTLQSPAHLK
X5D7J4	203	S	47	39	8	0	4	11	6	7	2	4	13	no	no	SRPSSDLNNSTLQSPAHLK
X5D7J4	223	S	27	27	0	0	0	0	0	3	1	12	11	no	no	RFSDHAGPSIPPAVSYTK
X5D7J4	229	S	27	27	0	0	14	10	1	2	0	0	0	no	no	RFSDHAGPSIPPAVSYTK
X5D7J4	235	S	27	27	0	0	23	1	3	0	0	0	0	no	no	RFSDHAGPSIPPAVSYTK
X5D7J4	236	Y	27	27	0	0	23	1	3	0	0	0	0	no	no	RFSDHAGPSIPPAVSYTK
X5D7J4	237	T	27	27	0	0	23	1	3	0	0	0	0	no	no	RFSDHAGPSIPPAVSYTK
X5D7J4	263	S	10	10	0	0	2	1	5	2	0	0	0	no	no	KLGSTTVGSKSEMTASPLVGPER
X5D7J4	264	T	10	10	0	0	0	1	7	2	0	0	0	no	no	KLGSTTVGSKSEMTASPLVGPER
X5D7J4	265	T	10	10	0	0	0	2	5	3	0	0	0	no	no	KLGSTTVGSKSEMTASPLVGPER
X5D7J4	268	S	10	10	0	0	0	1	1	7	1	0	0	no	no	KLGSTTVGSKSEMTASPLVGPER
X5D7J4	270	S	23	23	0	0	13	2	2	6	0	0	0	no	no	SEMTASPLVGPER
X5D7J4	273	T	23	23	0	0	8	8	3	4	0	0	0	no	no	SEMTASPLVGPER
X5D7J4	275	S	23	23	0	0	4	4	1	3	1	4	6	no	no	SEMTASPLVGPER
X5D7J4	285	S	1	1	0	0	0	0	0	0	1	0	0	no	no	SSTIPSNNVYSGGSMAR
X5D7J4	286	S	1	1	0	0	0	0	1	0	0	0	0	no	no	SSTIPSNNVYSGGSMAR
X5D7J4	287	T	1	1	0	0	0	0	1	0	0	0	0	no	no	SSTIPSNNVYSGGSMAR
X5D7J4	290	S	1	1	0	0	0	1	0	0	0	0	0	no	no	SSTIPSNNVYSGGSMAR
X5D7J4	294	Y	1	1	0	0	1	0	0	0	0	0	0	no	no	SSTIPSNNVYSGGSMAR
X5D7J4	295	S	1	1	0	0	1	0	0	0	0	0	0	no	no	SSTIPSNNVYSGGSMAR
X5D7J4	298	S	1	1	0	0	0	1	0	0	0	0	0	no	no	SSTIPSNNVYSGGSMAR
X5D7J4	304	T	13	13	0	0	0	0	0	3	5	5	0	no	no	RNTYVCER
X5D7J4	305	Y	13	13	0	0	0	4	6	3	0	0	0	no	no	RNTYVCER
X5D7J4	314	Y	3	3	0	0	2	1	0	0	0	0	0	no	no	YVALQNGKDSSLTEMSVSSISSAGSSVASAVPSARPR
X5D7J4	323	S	13	13	0	0	7	1	1	4	0	0	0	no	no	DSSLTEMSVSSISSAGSSVASAVPSARPR
X5D7J4	324	S	13	13	0	0	3	1	0	7	2	0	0	no	no	DSSLTEMSVSSISSAGSSVASAVPSARPR
X5D7J4	326	T	13	13	0	0	3	0	5	4	0	1	0	no	no	DSSLTEMSVSSISSAGSSVASAVPSARPR
X5D7J4	329	S	13	13	0	0	9	3	1	0	0	0	0	no	no	DSSLTEMSVSSISSAGSSVASAVPSARPR
X5D7J4	331	S	13	13	0	0	6	5	2	0	0	0	0	no	no	DSSLTEMSVSSISSAGSSVASAVPSARPR
X5D7J4	332	S	13	13	0	0	7	4	2	0	0	0	0	no	no	DSSLTEMSVSSISSAGSSVASAVPSARPR
X5D7J4	334	S	13	13	0	0	5	5	3	0	0	0	0	no	no	DSSLTEMSVSSISSAGSSVASAVPSARPR
X5D7J4	335	S	13	13	0	0	3	6	4	0	0	0	0	no	no	DSSLTEMSVSSISSAGSSVASAVPSARPR
X5D7J4	338	S	13	13	0	0	6	7	0	0	0	0	0	no	no	DSSLTEMSVSSISSAGSSVASAVPSARPR
X5D7J4	339	S	13	13	0	0	6	7	0	0	0	0	0	no	no	DSSLTEMSVSSISSAGSSVASAVPSARPR
X5D7J4	342	S	13	13	0	0	7	6	0	0	0	0	0	no	no	DSSLTEMSVSSISSAGSSVASAVPSARPR
X5D7J4	346	S	13	13	0	0	8	5	0	0	0	0	0	no	no	DSSLTEMSVSSISSAGSSVASAVPSARPR
X5D7J4	388	S	33	21	12	0	3	0	2	20	3	5	0	no	no	VPAASPSAHSISTATPDR
X5D7J4	390	S	33	21	12	0	8	6	11	8	0	0	0	no	no	VPAASPSAHSISTATPDR
X5D7J4	393	S	33	21	12	0	4	9	11	9	0	0	0	no	no	VPAASPSAHSISTATPDR
X5D7J4	395	S	33	21	12	0	5	5	12	11	0	0	0	no	no	VPAASPSAHSISTATPDR
X5D7J4	396	T	33	21	12	0	4	5	11	13	0	0	0	no	no	VPAASPSAHSISTATPDR
X5D7J4	398	T	33	21	12	0	5	2	9	12	3	2	0	no	no	VPAASPSAHSISTATPDR
X5D7J4	402	T	5	0	5	0	3	1	1	0	0	0	0	no	no	VPAASPSAHSISTATPDRTR
X5D7J4	412	S	46	46	0	0	0	7	11	25	3	0	0	no	no	STFHGEQLR
X5D7J4	413	T	46	46	0	0	0	0	3	25	11	7	0	no	no	STFHGEQLR
X5D7J4	424	S	17	17	0	0	9	6	2	0	0	0	0	no	no	SVAYNGPPASPSHETGAFAHAR
X5D7J4	427	Y	17	17	0	0	5	9	3	0	0	0	0	no	no	SVAYNGPPASPSHETGAFAHAR
X5D7J4	433	S	19	19	0	0	0	0	0	6	8	4	1	no	no	SVAYNGPPASPSHETGAFAHAR
X5D7J4	435	S	19	19	0	0	6	3	8	2	0	0	0	no	no	SVAYNGPPASPSHETGAFAHAR
X5D7J4	438	T	19	19	0	0	12	4	1	2	0	0	0	no	no	SVAYNGPPASPSHETGAFAHAR
X5D7J4	448	T	2	2	0	0	0	0	0	2	0	0	0	no	no	RGTSTGIISK
X5D7J4	449	S	2	2	0	0	0	0	0	2	0	0	0	no	no	RGTSTGIISK
X5D7J4	450	T	2	2	0	0	1	0	0	1	0	0	0	no	no	RGTSTGIISK
X5D7J4	454	S	2	2	0	0	1	1	0	0	0	0	0	no	no	RGTSTGIISK
X5D7K9	13	Y	1	1	0	0	0	0	0	1	0	0	0	no	no	IPPYHYIHVLDQNSNVSR
X5D7K9	15	Y	1	1	0	0	0	0	0	1	0	0	0	no	no	IPPYHYIHVLDQNSNVSR
X5D7K9	23	S	1	1	0	0	0	1	0	0	0	0	0	no	no	IPPYHYIHVLDQNSNVSR
X5D7K9	26	S	1	1	0	0	0	1	0	0	0	0	0	no	no	IPPYHYIHVLDQNSNVSR
X5D7K9	404	S	2	2	0	0	0	0	1	1	0	0	0	no	no	AVIGSTYMLTQDEVLWEK
X5D7K9	405	T	2	2	0	0	0	0	0	1	1	0	0	no	no	AVIGSTYMLTQDEVLWEK
X5D7K9	406	Y	2	2	0	0	0	2	0	0	0	0	0	no	no	AVIGSTYMLTQDEVLWEK
X5D7K9	409	T	2	2	0	0	2	0	0	0	0	0	0	no	no	AVIGSTYMLTQDEVLWEK
X5D7K9	442	T	100	100	0	0	2	13	15	70	0	0	0	no	no	DTAKSLQPLAPR
X5D7K9	445	S	759	759	0	0	0	0	0	70	15	13	661	no	no	SLQPLAPR
X5D7K9	519	S	1	1	0	0	0	0	0	0	1	0	0	no	no	GAVASVTFDDFHK
X5D7K9	521	T	1	1	0	0	0	0	1	0	0	0	0	no	no	GAVASVTFDDFHK
X5D7K9	535	T	2	2	0	0	1	1	0	0	0	0	0	no	no	TAVFGFETSEAK
X5D7K9	542	T	2	2	0	0	0	0	0	1	0	1	0	no	no	TAVFGFETSEAK
X5D7K9	543	S	2	2	0	0	0	1	0	1	0	0	0	no	no	TAVFGFETSEAK
X5D7K9	798	S	1421	1330	91	0	458	176	188	576	8	9	6	no	no	VASGPSPGEGISPQSAQAPQAPGDNHVVPVLR
X5D7K9	801	S	1424	1333	91	0	456	164	178	605	12	6	3	no	no	VASGPSPGEGISPQSAQAPQAPGDNHVVPVLR
X5D7K9	807	S	1424	1333	91	0	34	22	52	859	188	186	83	no	no	VASGPSPGEGISPQSAQAPQAPGDNHVVPVLR
X5D7K9	810	S	1421	1330	91	0	182	194	228	750	23	27	17	no	no	VASGPSPGEGISPQSAQAPQAPGDNHVVPVLR
X5D7M0	585	S	5	5	0	0	0	0	0	4	1	0	0	no	no	RRLSSASSPGGLDAGLVEPPR
X5D7M0	586	S	5	5	0	0	0	0	1	4	0	0	0	no	no	RRLSSASSPGGLDAGLVEPPR
X5D7M0	588	S	5	5	0	0	2	1	1	1	0	0	0	no	no	RRLSSASSPGGLDAGLVEPPR
X5D7M0	589	S	5	5	0	0	2	1	2	0	0	0	0	no	no	RRLSSASSPGGLDAGLVEPPR
X5D7M0	605	S	11	11	0	0	0	7	2	2	0	0	0	no	no	LLSSPNSASVLK
X5D7M0	606	S	11	11	0	0	0	0	0	2	4	5	0	no	no	LLSSPNSASVLK
X5D7M0	609	S	11	11	0	0	5	4	2	0	0	0	0	no	no	LLSSPNSASVLK
X5D7M0	611	S	11	11	0	0	9	1	1	0	0	0	0	no	no	LLSSPNSASVLK
X5D7M0	696	T	1	1	0	0	1	0	0	0	0	0	0	no	no	TQFGASATAALAPVASDPLSPPLSASPR
X5D7M0	701	S	1	1	0	0	1	0	0	0	0	0	0	no	no	TQFGASATAALAPVASDPLSPPLSASPR
X5D7M0	703	T	1	1	0	0	0	1	0	0	0	0	0	no	no	TQFGASATAALAPVASDPLSPPLSASPR
X5D7M0	711	S	1	1	0	0	0	0	1	0	0	0	0	no	no	TQFGASATAALAPVASDPLSPPLSASPR
X5D7M0	715	S	1	1	0	0	0	0	1	0	0	0	0	no	no	TQFGASATAALAPVASDPLSPPLSASPR
X5D7M0	719	S	1	1	0	0	1	0	0	0	0	0	0	no	no	TQFGASATAALAPVASDPLSPPLSASPR
X5D7M0	721	S	1	1	0	0	0	0	0	1	0	0	0	no	no	TQFGASATAALAPVASDPLSPPLSASPR
X5D7M1	781	S	2	2	0	0	0	0	0	0	0	0	2	no	no	GRSGEIAIDDIR
X5D7M5	516	Y	1	1	0	0	0	0	0	0	0	0	1	no	no	IPVIENPQYFR
X5D7N0	715	Y	1	0	1	0	0	0	0	0	1	0	0	no	no	YTIVSGNNK
X5D7N0	716	T	1	0	1	0	0	0	0	1	0	0	0	no	no	YTIVSGNNK
X5D7N0	719	S	1	0	1	0	0	0	0	0	1	0	0	no	no	YTIVSGNNK
X5D7N0	926	T	10	10	0	0	1	1	1	7	0	0	0	no	no	FDWGPAPPTTFKPNSPDLAK
X5D7N0	927	T	10	10	0	0	1	0	4	5	0	0	0	no	no	FDWGPAPPTTFKPNSPDLAK
X5D7N0	932	S	10	10	0	0	0	0	0	9	0	1	0	no	no	FDWGPAPPTTFKPNSPDLAK
X5D7N0	941	S	48	0	48	0	2	36	9	1	0	0	0	no	no	SASPQPAFHLKPDTPVSVK
X5D7N0	943	S	48	0	48	0	0	0	0	30	13	5	0	no	no	SASPQPAFHLKPDTPVSVK
X5D7N0	954	T	48	0	48	0	0	0	0	30	13	5	0	no	no	SASPQPAFHLKPDTPVSVK
X5D7N0	957	S	48	0	48	0	0	4	7	37	0	0	0	no	no	SASPQPAFHLKPDTPVSVK
X5D7N8	96	S	4	4	0	0	4	0	0	0	0	0	0	no	no	PSAGVGGSSSSLGSGSR
X5D7N8	102	S	4	4	0	0	4	0	0	0	0	0	0	no	no	PSAGVGGSSSSLGSGSR
X5D7N8	103	S	4	4	0	0	4	0	0	0	0	0	0	no	no	PSAGVGGSSSSLGSGSR
X5D7N8	104	S	4	4	0	0	2	2	0	0	0	0	0	no	no	PSAGVGGSSSSLGSGSR
X5D7N8	105	S	4	4	0	0	1	1	1	1	0	0	0	no	no	PSAGVGGSSSSLGSGSR
X5D7N8	108	S	4	4	0	0	0	0	0	1	3	0	0	no	no	PSAGVGGSSSSLGSGSR
X5D7N8	110	S	4	4	0	0	3	0	1	0	0	0	0	no	no	PSAGVGGSSSSLGSGSR
X5D7N8	126	S	1	1	0	0	0	0	0	0	0	1	0	no	no	RPLLAPLCNGLINSYEDK
X5D7N8	127	Y	1	1	0	0	0	1	0	0	0	0	0	no	no	RPLLAPLCNGLINSYEDK
X5D7N8	210	S	1	1	0	0	1	0	0	0	0	0	0	no	no	LDHSVSSTNGHR
X5D7N8	212	S	1	1	0	0	0	0	0	0	0	1	0	no	no	LDHSVSSTNGHR
X5D7N8	213	S	1	1	0	0	0	1	0	0	0	0	0	no	no	LDHSVSSTNGHR
X5D7N8	214	T	1	1	0	0	1	0	0	0	0	0	0	no	no	LDHSVSSTNGHR
X5D7N8	290	S	8	8	0	0	1	2	5	0	0	0	0	no	no	DSTVPQFEAPSPSHSSII
X5D7N8	291	T	8	8	0	0	1	2	5	0	0	0	0	no	no	DSTVPQFEAPSPSHSSII
X5D7N8	299	S	8	8	0	0	1	1	1	5	0	0	0	no	no	DSTVPQFEAPSPSHSSII
X5D7N8	301	S	8	8	0	0	1	0	0	7	0	0	0	no	no	DSTVPQFEAPSPSHSSII
X5D7N8	303	S	8	8	0	0	1	3	2	2	0	0	0	no	no	DSTVPQFEAPSPSHSSII
X5D7N8	304	S	8	8	0	0	0	2	3	3	0	0	0	no	no	DSTVPQFEAPSPSHSSII
X5D7N8	308	S	1	1	0	0	0	0	0	1	0	0	0	no	no	DSTVPQFEAPSPSHSSIIDSTEYSQPPGFSGSSQTK
X5D7N8	309	T	1	1	0	0	0	0	0	1	0	0	0	no	no	DSTVPQFEAPSPSHSSIIDSTEYSQPPGFSGSSQTK
X5D7N8	311	Y	1	1	0	0	0	0	1	0	0	0	0	no	no	DSTVPQFEAPSPSHSSIIDSTEYSQPPGFSGSSQTK
X5D7N8	312	S	1	1	0	0	0	0	1	0	0	0	0	no	no	DSTVPQFEAPSPSHSSIIDSTEYSQPPGFSGSSQTK
X5D7N8	318	S	1	1	0	0	1	0	0	0	0	0	0	no	no	DSTVPQFEAPSPSHSSIIDSTEYSQPPGFSGSSQTK
X5D7N8	320	S	1	1	0	0	1	0	0	0	0	0	0	no	no	DSTVPQFEAPSPSHSSIIDSTEYSQPPGFSGSSQTK
X5D7N8	321	S	1	1	0	0	1	0	0	0	0	0	0	no	no	DSTVPQFEAPSPSHSSIIDSTEYSQPPGFSGSSQTK
X5D7N8	323	T	1	1	0	0	1	0	0	0	0	0	0	no	no	DSTVPQFEAPSPSHSSIIDSTEYSQPPGFSGSSQTK
X5D7P3	820	S	9	3	6	0	0	5	3	1	0	0	0	no	no	SLFGFSGSHSYSPITVESDFSNPLYEAGDTR
X5D7P3	825	S	9	3	6	0	0	4	2	3	0	0	0	no	no	SLFGFSGSHSYSPITVESDFSNPLYEAGDTR
X5D7P3	827	S	9	3	6	0	1	5	1	2	0	0	0	no	no	SLFGFSGSHSYSPITVESDFSNPLYEAGDTR
X5D7P3	829	S	9	3	6	0	0	4	0	5	0	0	0	no	no	SLFGFSGSHSYSPITVESDFSNPLYEAGDTR
X5D7P3	830	Y	9	3	6	0	0	3	2	4	0	0	0	no	no	SLFGFSGSHSYSPITVESDFSNPLYEAGDTR
X5D7P3	831	S	9	3	6	0	0	5	3	1	0	0	0	no	no	SLFGFSGSHSYSPITVESDFSNPLYEAGDTR
X5D7P3	834	T	9	3	6	0	1	5	3	0	0	0	0	no	no	SLFGFSGSHSYSPITVESDFSNPLYEAGDTR
X5D7P3	837	S	9	3	6	0	0	3	6	0	0	0	0	no	no	SLFGFSGSHSYSPITVESDFSNPLYEAGDTR
X5D7P3	840	S	9	3	6	0	1	4	3	1	0	0	0	no	no	SLFGFSGSHSYSPITVESDFSNPLYEAGDTR
X5D7P3	844	Y	9	3	6	0	0	0	0	9	0	0	0	no	no	SLFGFSGSHSYSPITVESDFSNPLYEAGDTR
X5D7P3	849	T	9	3	6	0	2	3	3	1	0	0	0	no	no	SLFGFSGSHSYSPITVESDFSNPLYEAGDTR
X5D7P6	5	S	17	17	0	0	13	0	3	1	0	0	0	no	no	SAENGIYSVSGDEK
X5D7P6	11	Y	18	18	0	0	0	0	0	4	2	6	6	no	no	SAENGIYSVSGDEK
X5D7P6	12	S	18	18	0	0	6	8	1	3	0	0	0	no	no	SAENGIYSVSGDEK
X5D7P6	14	S	18	18	0	0	13	2	2	1	0	0	0	no	no	SAENGIYSVSGDEK
X5D7P6	42	T	33	33	0	0	0	0	0	0	0	0	33	no	no	GDGPVGLGTPGGR
X5D7P6	470	T	23	6	17	0	9	6	5	3	0	0	0	no	no	GLTTLTPVSESSK
X5D7P6	471	T	23	6	17	0	4	9	5	5	0	0	0	no	no	GLTTLTPVSESSK
X5D7P6	473	T	23	6	17	0	3	3	0	12	4	1	0	no	no	GLTTLTPVSESSK
X5D7P6	476	S	23	6	17	0	4	2	0	11	4	2	0	no	no	GLTTLTPVSESSK
X5D7P6	478	S	23	6	17	0	7	3	8	4	1	0	0	no	no	GLTTLTPVSESSK
X5D7P6	479	S	23	6	17	0	7	1	4	9	2	0	0	no	no	GLTTLTPVSESSK
X5D7P8	216	T	1	1	0	0	0	0	0	1	0	0	0	no	no	VRKTFVGTPCWMAPE
X5D7P8	220	T	1	1	0	0	0	0	0	1	0	0	0	no	no	VRKTFVGTPCWMAPE
X5D7P8	266	S	9	9	0	0	0	0	0	0	0	0	9	no	no	LLSLCLQK
X5D7P8	303	T	71	71	0	0	2	29	25	14	0	1	0	no	no	LLTRTPDIAQR
X5D7P8	305	T	131	131	0	0	0	1	0	14	25	29	62	no	no	LLTRTPDIAQR
X5D7P8	321	S	125	102	23	0	2	8	18	75	5	5	12	no	no	RVPGSSGHLHK
X5D7P8	322	S	125	102	23	0	0	6	6	75	16	7	15	no	no	RVPGSSGHLHK
X5D7P8	328	T	1406	1394	12	0	542	318	347	197	2	0	0	no	no	TEDGDWEWSDDEMDEK
X5D7P8	336	S	1438	1426	12	0	0	0	0	335	283	273	547	no	no	TEDGDWEWSDDEMDEK
X5D7P8	344	S	244	243	1	0	34	20	58	132	0	0	0	no	no	TEDGDWEWSDDEMDEKSEEGK
X5D7P8	352	S	1	1	0	0	0	0	1	0	0	0	0	no	no	TEDGDWEWSDDEMDEKSEEGKAAFSQEK
X5D7P8	378	S	3	3	0	0	0	0	0	3	0	0	0	no	no	EASSCAVNLVLR
X5D7P8	379	S	3	3	0	0	0	0	0	3	0	0	0	no	no	EASSCAVNLVLR
X5D7Q2	23	T	9	9	0	0	0	0	0	0	0	0	9	no	no	ILLGLGTPRPNPR
X5D7Q2	538	S	1	1	0	0	0	0	0	1	0	0	0	no	no	SLSPPPELEER
X5D7Q2	540	S	1	1	0	0	0	0	0	1	0	0	0	no	no	SLSPPPELEER
X5D7Q2	659	T	70	70	0	0	19	2	21	28	0	0	0	no	no	TSGPLSPPTGPPGPAPAGPAVR
X5D7Q2	660	S	70	70	0	0	16	13	27	13	1	0	0	no	no	TSGPLSPPTGPPGPAPAGPAVR
X5D7Q2	664	S	70	70	0	0	0	1	5	42	7	11	4	no	no	TSGPLSPPTGPPGPAPAGPAVR
X5D7Q2	667	T	70	70	0	0	20	13	25	12	0	0	0	no	no	TSGPLSPPTGPPGPAPAGPAVR
X5D7Q2	918	S	55	55	0	0	33	15	6	1	0	0	0	no	no	SNVLLSFDDTPEK
X5D7Q2	923	S	55	55	0	0	11	10	10	5	2	5	12	no	no	SNVLLSFDDTPEK
X5D7Q2	927	T	55	55	0	0	15	4	1	7	10	7	11	no	no	SNVLLSFDDTPEK
X5D7Q2	932	S	13	13	0	0	9	4	0	0	0	0	0	no	no	SNVLLSFDDTPEKDSFR
X5D7Q2	937	S	231	231	0	0	68	35	34	94	0	0	0	no	no	STSLNERPK
X5D7Q2	938	T	231	231	0	0	66	43	39	83	0	0	0	no	no	STSLNERPK
X5D7Q2	939	S	231	231	0	0	0	0	3	113	29	46	40	no	no	STSLNERPK
X5D7Q2	949	T	92	91	1	0	15	15	62	0	0	0	0	no	no	IQTSLTSASLGSADENSVAQADDSLK
X5D7Q2	950	S	92	91	1	0	15	15	57	5	0	0	0	no	no	IQTSLTSASLGSADENSVAQADDSLK
X5D7Q2	952	T	92	91	1	0	11	12	53	16	0	0	0	no	no	IQTSLTSASLGSADENSVAQADDSLK
X5D7Q2	953	S	92	91	1	0	10	9	53	20	0	0	0	no	no	IQTSLTSASLGSADENSVAQADDSLK
X5D7Q2	955	S	92	91	1	0	2	1	32	48	3	3	3	no	no	IQTSLTSASLGSADENSVAQADDSLK
X5D7Q2	958	S	92	91	1	0	7	9	57	18	1	0	0	no	no	IQTSLTSASLGSADENSVAQADDSLK
X5D7Q2	963	S	92	91	1	0	9	15	64	3	1	0	0	no	no	IQTSLTSASLGSADENSVAQADDSLK
X5D7Q2	970	S	92	91	1	0	17	12	63	0	0	0	0	no	no	IQTSLTSASLGSADENSVAQADDSLK
X5D7Q2	1035	S	178	177	1	0	87	71	18	1	0	0	1	no	no	SLLGLDSGELQSGPESSSSPGVHVR
X5D7Q2	1041	S	178	177	1	0	65	46	63	3	1	0	0	no	no	SLLGLDSGELQSGPESSSSPGVHVR
X5D7Q2	1046	S	178	177	1	0	74	32	59	13	0	0	0	no	no	SLLGLDSGELQSGPESSSSPGVHVR
X5D7Q2	1050	S	178	177	1	0	69	32	45	32	0	0	0	no	no	SLLGLDSGELQSGPESSSSPGVHVR
X5D7Q2	1051	S	178	177	1	0	60	30	51	36	1	0	0	no	no	SLLGLDSGELQSGPESSSSPGVHVR
X5D7Q2	1052	S	178	177	1	0	23	46	56	50	3	0	0	no	no	SLLGLDSGELQSGPESSSSPGVHVR
X5D7Q2	1053	S	178	177	1	0	4	2	23	96	32	19	2	no	no	SLLGLDSGELQSGPESSSSPGVHVR
X5D7Q2	1086	S	314	263	51	0	8	23	38	164	19	10	52	no	no	SMSGGHGLR
X5D7Q2	1088	S	314	263	51	0	0	16	15	166	36	23	58	no	no	SMSGGHGLR
X5D7Q2	1103	S	178	178	0	0	59	56	53	10	0	0	0	no	no	VGALDVPASQFLGSATSPGPR
X5D7Q2	1108	S	178	178	0	0	49	44	60	24	1	0	0	no	no	VGALDVPASQFLGSATSPGPR
X5D7Q2	1110	T	178	178	0	0	26	37	43	71	0	1	0	no	no	VGALDVPASQFLGSATSPGPR
X5D7Q2	1111	S	178	178	0	0	25	11	7	97	32	6	0	no	no	VGALDVPASQFLGSATSPGPR
X5D7Q2	1208	S	397	397	0	0	48	68	91	190	0	0	0	no	no	SLSVPAASTAKPPPLPR
X5D7Q2	1210	S	397	397	0	0	0	3	17	277	29	60	11	no	no	SLSVPAASTAKPPPLPR
X5D7Q2	1215	S	397	397	0	0	93	20	157	127	0	0	0	no	no	SLSVPAASTAKPPPLPR
X5D7Q2	1216	T	397	397	0	0	74	44	142	137	0	0	0	no	no	SLSVPAASTAKPPPLPR
X5D7Q2	1225	S	63	63	0	0	48	11	3	1	0	0	0	no	no	SNTDSAVVMEEGSPGEVPVLVEPPGLEDVEAALGMDRR
X5D7Q2	1227	T	63	63	0	0	44	12	5	1	1	0	0	no	no	SNTDSAVVMEEGSPGEVPVLVEPPGLEDVEAALGMDRR
X5D7Q2	1229	S	63	63	0	0	43	9	8	3	0	0	0	no	no	SNTDSAVVMEEGSPGEVPVLVEPPGLEDVEAALGMDRR
X5D7Q2	1237	S	63	63	0	0	0	1	0	6	9	15	32	no	no	SNTDSAVVMEEGSPGEVPVLVEPPGLEDVEAALGMDRR
X5D7Q2	1263	T	1	0	0	1	0	0	1	0	0	0	0	no	no	TDAYSRSSSVSSQEEK
X5D7Q2	1266	Y	1	0	0	1	0	0	0	1	0	0	0	no	no	TDAYSRSSSVSSQEEK
X5D7Q2	1267	S	1	0	0	1	0	0	0	1	0	0	0	no	no	TDAYSRSSSVSSQEEK
X5D7Q2	1269	S	1	0	0	1	0	0	0	1	0	0	0	no	no	TDAYSRSSSVSSQEEK
X5D7Q2	1270	S	1	0	0	1	0	0	0	1	0	0	0	no	no	TDAYSRSSSVSSQEEK
X5D7Q2	1271	S	1	0	0	1	0	0	0	1	0	0	0	no	no	TDAYSRSSSVSSQEEK
X5D7Q2	1273	S	1	0	0	1	0	0	0	1	0	0	0	no	no	TDAYSRSSSVSSQEEK
X5D7Q2	1274	S	1	0	0	1	0	0	0	1	0	0	0	no	no	TDAYSRSSSVSSQEEK
X5D7Q2	1279	S	148	148	0	0	0	0	0	0	0	0	148	no	no	SLHAEELVGR
X5D7Q2	1297	S	276	274	2	0	27	31	101	98	8	10	1	no	no	VVSSEGGRPSVDLSFQPSQPLSK
X5D7Q2	1298	S	276	274	2	0	40	38	115	83	0	0	0	no	no	VVSSEGGRPSVDLSFQPSQPLSK
X5D7Q2	1304	S	308	306	2	0	21	37	71	157	10	7	5	no	no	VVSSEGGRPSVDLSFQPSQPLSK
X5D7Q2	1308	S	319	317	2	0	56	46	154	63	0	0	0	no	no	VVSSEGGRPSVDLSFQPSQPLSK
X5D7Q2	1312	S	319	317	2	0	75	80	156	8	0	0	0	no	no	VVSSEGGRPSVDLSFQPSQPLSK
X5D7Q2	1316	S	319	317	2	0	76	89	147	7	0	0	0	no	no	VVSSEGGRPSVDLSFQPSQPLSK
X5D7Q2	1318	S	2422	2012	404	6	356	515	622	903	24	2	0	no	no	SSSSPELQTLQDILGDPGDK
X5D7Q2	1319	S	2422	2012	404	6	241	459	321	1382	19	0	0	no	no	SSSSPELQTLQDILGDPGDK
X5D7Q2	1320	S	2422	2012	404	6	38	153	296	1680	170	85	0	no	no	SSSSPELQTLQDILGDPGDK
X5D7Q2	1321	S	2422	2012	404	6	200	507	567	1098	36	13	1	no	no	SSSSPELQTLQDILGDPGDK
X5D7Q2	1326	T	2387	1977	404	6	548	493	833	511	1	1	0	no	no	SSSSPELQTLQDILGDPGDK
X5D7Q2	1344	S	438	194	243	1	6	7	4	166	50	43	162	no	no	SSSSPELQTLQDILGDPGDKADVGRLSPEVK
X5D7Q2	1351	S	291	291	0	0	30	94	51	112	3	1	0	no	no	SQSGTLDGESAAWSASGEDSR
X5D7Q2	1353	S	291	291	0	0	3	9	32	201	21	24	1	no	no	SQSGTLDGESAAWSASGEDSR
X5D7Q2	1355	T	291	291	0	0	32	40	74	141	4	0	0	no	no	SQSGTLDGESAAWSASGEDSR
X5D7Q2	1360	S	283	283	0	0	159	55	60	8	1	0	0	no	no	SQSGTLDGESAAWSASGEDSR
X5D7Q2	1364	S	283	283	0	0	176	41	64	2	0	0	0	no	no	SQSGTLDGESAAWSASGEDSR
X5D7Q2	1366	S	283	283	0	0	177	48	56	2	0	0	0	no	no	SQSGTLDGESAAWSASGEDSR
X5D7Q2	1370	S	283	283	0	0	177	52	51	3	0	0	0	no	no	SQSGTLDGESAAWSASGEDSR
X5D7Q2	1380	S	356	267	89	0	62	100	77	116	0	1	0	no	no	GQPEGPLPSSSPR
X5D7Q2	1381	S	356	267	89	0	33	47	79	189	7	1	0	no	no	GQPEGPLPSSSPR
X5D7Q2	1382	S	356	267	89	0	29	11	15	225	61	12	3	no	no	GQPEGPLPSSSPR
X5D7Q2	1385	S	101	13	88	0	1	0	4	77	10	5	4	no	no	GQPEGPLPSSSPRSPSGLRPR
X5D7Q2	1387	S	101	13	88	0	12	23	19	45	1	1	0	no	no	GQPEGPLPSSSPRSPSGLRPR
X5D7Q2	1394	Y	46	46	0	0	31	10	4	1	0	0	0	no	no	GYTISDSAPSR
X5D7Q2	1395	T	46	46	0	0	2	0	0	6	8	24	6	no	no	GYTISDSAPSR
X5D7Q2	1397	S	46	46	0	0	35	6	2	3	0	0	0	no	no	GYTISDSAPSR
X5D7Q2	1399	S	46	46	0	0	33	10	1	0	0	1	1	no	no	GYTISDSAPSR
X5D7Q2	1402	S	46	46	0	0	39	4	3	0	0	0	0	no	no	GYTISDSAPSR
X5D7Q2	1663	S	1	1	0	0	0	0	0	0	0	1	0	no	no	SNPTDIYPSK
X5D7Q2	1666	T	1	1	0	0	0	1	0	0	0	0	0	no	no	SNPTDIYPSK
X5D7Q2	1669	Y	1	1	0	0	1	0	0	0	0	0	0	no	no	SNPTDIYPSK
X5D7Q2	1671	S	1	1	0	0	1	0	0	0	0	0	0	no	no	SNPTDIYPSK
X5D7Q2	1713	T	2	2	0	0	0	0	0	0	2	0	0	no	no	APAQTPAEPTPGYEVGQR
X5D7Q2	1718	T	2	2	0	0	0	0	2	0	0	0	0	no	no	APAQTPAEPTPGYEVGQR
X5D7Q2	1721	Y	2	2	0	0	0	2	0	0	0	0	0	no	no	APAQTPAEPTPGYEVGQR
X5D7Q2	1731	S	76	76	0	0	1	15	12	31	9	8	0	no	no	RLISSVEDFTEFV
X5D7Q2	1732	S	77	77	0	0	0	11	6	33	16	10	1	no	no	RLISSVEDFTEFV
X5D7Q2	1737	T	77	77	0	0	23	36	18	0	0	0	0	no	no	RLISSVEDFTEFV
X5D7Q6	408	S	2	2	0	0	0	0	2	0	0	0	0	no	no	VCGSSFSR
X5D7Q6	409	S	2	2	0	0	0	0	0	1	1	0	0	no	no	VCGSSFSR
X5D7Q6	411	S	2	2	0	0	0	1	0	1	0	0	0	no	no	VCGSSFSR
X5D7Q6	415	S	1	1	0	0	0	0	0	0	0	0	1	no	no	NGSEGALQFHR
X5D7Q9	7	S	51	51	0	0	14	8	17	8	2	2	0	no	no	AQVAMSTLPVEDEESSESR
X5D7Q9	8	T	51	51	0	0	17	13	14	7	0	0	0	no	no	AQVAMSTLPVEDEESSESR
X5D7Q9	16	S	51	51	0	0	5	3	4	25	10	4	0	no	no	AQVAMSTLPVEDEESSESR
X5D7Q9	17	S	51	51	0	0	6	14	13	18	0	0	0	no	no	AQVAMSTLPVEDEESSESR
X5D7Q9	19	S	51	51	0	0	21	11	8	11	0	0	0	no	no	AQVAMSTLPVEDEESSESR
X5D7Q9	95	S	113	113	0	0	71	19	20	3	0	0	0	no	no	STTQANRMSVDAVEIETLRK
X5D7Q9	96	T	113	113	0	0	64	19	23	7	0	0	0	no	no	STTQANRMSVDAVEIETLRK
X5D7Q9	97	T	113	113	0	0	61	19	19	14	0	0	0	no	no	STTQANRMSVDAVEIETLRK
X5D7Q9	103	S	500	500	0	0	0	0	1	87	38	55	319	no	no	MSVDAVEIETLRK
X5D7Q9	111	T	500	500	0	0	353	57	32	58	0	0	0	no	no	MSVDAVEIETLRK
X5D7Q9	146	S	8	8	0	0	0	0	0	0	0	0	8	no	no	DQSAVVVQGLPEGVAFK
X5D7Q9	202	T	141	75	66	0	16	41	24	58	2	0	0	no	no	VMVTDADRSILSPGGSCGPIK
X5D7Q9	207	S	859	782	77	0	285	262	149	138	4	12	9	no	no	SILSPGGSCGPIK
X5D7Q9	210	S	859	782	77	0	22	2	6	235	192	246	156	no	no	SILSPGGSCGPIK
X5D7Q9	214	S	859	782	77	0	368	196	158	114	5	1	17	no	no	SILSPGGSCGPIK
X5D7Q9	222	T	3	3	0	0	2	0	0	1	0	0	0	no	no	VKTEPTEDSGISLEMAAVTVK
X5D7Q9	225	T	3	3	0	0	2	1	0	0	0	0	0	no	no	VKTEPTEDSGISLEMAAVTVK
X5D7Q9	228	S	3	3	0	0	2	0	0	1	0	0	0	no	no	VKTEPTEDSGISLEMAAVTVK
X5D7Q9	231	S	3	3	0	0	1	0	0	0	0	1	1	no	no	VKTEPTEDSGISLEMAAVTVK
X5D7Q9	238	T	3	3	0	0	3	0	0	0	0	0	0	no	no	VKTEPTEDSGISLEMAAVTVK
X5D7R7	13	Y	1	1	0	0	0	0	0	1	0	0	0	no	no	IPPYHYIHVLDQNSNVSR
X5D7R7	15	Y	1	1	0	0	0	0	0	1	0	0	0	no	no	IPPYHYIHVLDQNSNVSR
X5D7R7	23	S	1	1	0	0	0	1	0	0	0	0	0	no	no	IPPYHYIHVLDQNSNVSR
X5D7R7	26	S	1	1	0	0	0	1	0	0	0	0	0	no	no	IPPYHYIHVLDQNSNVSR
X5D7S1	10	T	386	386	0	0	47	134	100	104	1	0	0	no	no	TAKDSDDDDDVAVTVDRDR
X5D7S1	14	S	402	402	0	0	0	1	3	205	67	85	41	no	no	TAKDSDDDDDVAVTVDRDR
X5D7S1	23	T	402	402	0	0	134	78	96	94	0	0	0	no	no	TAKDSDDDDDVAVTVDRDR
X5D7S1	59	S	45	44	1	0	1	18	13	10	2	0	1	no	no	HSAILASPNPDEK
X5D7S1	64	S	45	44	1	0	0	0	2	10	13	16	4	no	no	HSAILASPNPDEK
X5D7S1	71	T	1	1	0	0	0	0	1	0	0	0	0	no	no	TKEELEELMSDIKK
X5D7S1	80	S	1	1	0	0	0	0	0	0	1	0	0	no	no	TKEELEELMSDIKK
X5D7S1	119	T	20	20	0	0	1	3	6	10	0	0	0	no	no	TTTSEELEDMLESGNPAIFASGIIMDSSISK
X5D7S1	120	T	20	20	0	0	6	8	2	4	0	0	0	no	no	TTTSEELEDMLESGNPAIFASGIIMDSSISK
X5D7S1	121	T	20	20	0	0	1	6	6	7	0	0	0	no	no	TTTSEELEDMLESGNPAIFASGIIMDSSISK
X5D7S1	122	S	20	20	0	0	2	5	8	5	0	0	0	no	no	TTTSEELEDMLESGNPAIFASGIIMDSSISK
X5D7S1	131	S	20	20	0	0	0	4	16	0	0	0	0	no	no	TTTSEELEDMLESGNPAIFASGIIMDSSISK
X5D7S1	139	S	19	19	0	0	0	1	18	0	0	0	0	no	no	TTTSEELEDMLESGNPAIFASGIIMDSSISK
X5D7S1	145	S	19	19	0	0	0	1	18	0	0	0	0	no	no	TTTSEELEDMLESGNPAIFASGIIMDSSISK
X5D7S1	146	S	19	19	0	0	0	0	19	0	0	0	0	no	no	TTTSEELEDMLESGNPAIFASGIIMDSSISK
X5D7S1	148	S	19	19	0	0	0	1	18	0	0	0	0	no	no	TTTSEELEDMLESGNPAIFASGIIMDSSISK
X5D7S4	23	T	9	9	0	0	0	0	0	0	0	0	9	no	no	ILLGLGTPRPNPR
X5D7S8	13	Y	1	1	0	0	0	0	0	1	0	0	0	no	no	IPPYHYIHVLDQNSNVSR
X5D7S8	15	Y	1	1	0	0	0	0	0	1	0	0	0	no	no	IPPYHYIHVLDQNSNVSR
X5D7S8	23	S	1	1	0	0	0	1	0	0	0	0	0	no	no	IPPYHYIHVLDQNSNVSR
X5D7S8	26	S	1	1	0	0	0	1	0	0	0	0	0	no	no	IPPYHYIHVLDQNSNVSR
X5D7S8	404	S	2	2	0	0	0	0	1	1	0	0	0	no	no	AVIGSTYMLTQDEVLWEK
X5D7S8	405	T	2	2	0	0	0	0	0	1	1	0	0	no	no	AVIGSTYMLTQDEVLWEK
X5D7S8	406	Y	2	2	0	0	0	2	0	0	0	0	0	no	no	AVIGSTYMLTQDEVLWEK
X5D7S8	409	T	2	2	0	0	2	0	0	0	0	0	0	no	no	AVIGSTYMLTQDEVLWEK
X5D7S8	442	T	100	100	0	0	2	13	15	70	0	0	0	no	no	DTAKSLQPLAPR
X5D7S8	445	S	759	759	0	0	0	0	0	70	15	13	661	no	no	SLQPLAPR
X5D7S8	585	S	1	1	0	0	0	0	0	0	1	0	0	no	no	GAVASVTFDDFHK
X5D7S8	587	T	1	1	0	0	0	0	1	0	0	0	0	no	no	GAVASVTFDDFHK
X5D7S8	601	T	2	2	0	0	1	1	0	0	0	0	0	no	no	TAVFGFETSEAK
X5D7S8	608	T	2	2	0	0	0	0	0	1	0	1	0	no	no	TAVFGFETSEAK
X5D7S8	609	S	2	2	0	0	0	1	0	1	0	0	0	no	no	TAVFGFETSEAK
X5D7T9	23	T	9	9	0	0	0	0	0	0	0	0	9	no	no	ILLGLGTPRPNPR
X5D7U4	23	Y	7	7	0	0	4	2	0	0	1	0	0	no	no	LLLEYTDSSYEEK
X5D7U4	24	T	7	7	0	0	3	4	0	0	0	0	0	no	no	LLLEYTDSSYEEK
X5D7U4	26	S	7	7	0	0	1	1	0	2	2	1	0	no	no	LLLEYTDSSYEEK
X5D7U4	27	S	7	7	0	0	1	1	3	1	1	0	0	no	no	LLLEYTDSSYEEK
X5D7U4	28	Y	7	7	0	0	4	1	1	1	0	0	0	no	no	LLLEYTDSSYEEK
X5D7V4	9	S	66	61	5	0	0	0	0	22	25	8	11	no	no	AAGGDHGSPDSYR
X5D7V4	12	S	66	61	5	0	15	10	38	3	0	0	0	no	no	AAGGDHGSPDSYR
X5D7V4	13	Y	66	61	5	0	15	22	23	6	0	0	0	no	no	AAGGDHGSPDSYR
X5D7V4	15	S	26	21	5	0	6	2	10	6	1	1	0	no	no	AAGGDHGSPDSYRSPLASR
X5D7V4	19	S	26	21	5	0	5	5	12	4	0	0	0	no	no	AAGGDHGSPDSYRSPLASR
X5D7V4	21	Y	1	1	0	0	0	0	1	0	0	0	0	no	no	AAGGDHGSPDSYRSPLASRYASPE
X5D7V4	23	S	1	1	0	0	0	0	1	0	0	0	0	no	no	AAGGDHGSPDSYRSPLASRYASPE
X5D7W4	9	S	66	61	5	0	0	0	0	22	25	8	11	no	no	AAGGDHGSPDSYR
X5D7W4	12	S	66	61	5	0	15	10	38	3	0	0	0	no	no	AAGGDHGSPDSYR
X5D7W4	13	Y	66	61	5	0	15	22	23	6	0	0	0	no	no	AAGGDHGSPDSYR
X5D7W4	15	S	26	21	5	0	6	2	10	6	1	1	0	no	no	AAGGDHGSPDSYRSPLASR
X5D7W4	19	S	26	21	5	0	5	5	12	4	0	0	0	no	no	AAGGDHGSPDSYRSPLASR
X5D7W4	21	Y	1	1	0	0	0	0	1	0	0	0	0	no	no	AAGGDHGSPDSYRSPLASRYASPE
X5D7W4	23	S	1	1	0	0	0	0	1	0	0	0	0	no	no	AAGGDHGSPDSYRSPLASRYASPE
X5D7W8	96	S	4	4	0	0	4	0	0	0	0	0	0	no	no	PSAGVGGSSSSLGSGSR
X5D7W8	102	S	4	4	0	0	4	0	0	0	0	0	0	no	no	PSAGVGGSSSSLGSGSR
X5D7W8	103	S	4	4	0	0	4	0	0	0	0	0	0	no	no	PSAGVGGSSSSLGSGSR
X5D7W8	104	S	4	4	0	0	2	2	0	0	0	0	0	no	no	PSAGVGGSSSSLGSGSR
X5D7W8	105	S	4	4	0	0	1	1	1	1	0	0	0	no	no	PSAGVGGSSSSLGSGSR
X5D7W8	108	S	4	4	0	0	0	0	0	1	3	0	0	no	no	PSAGVGGSSSSLGSGSR
X5D7W8	110	S	4	4	0	0	3	0	1	0	0	0	0	no	no	PSAGVGGSSSSLGSGSR
X5D7W8	126	S	1	1	0	0	0	0	0	0	0	1	0	no	no	RPLLAPLCNGLINSYEDK
X5D7W8	127	Y	1	1	0	0	0	1	0	0	0	0	0	no	no	RPLLAPLCNGLINSYEDK
X5D7Z6	23	T	9	9	0	0	0	0	0	0	0	0	9	no	no	ILLGLGTPRPNPR
X5D7Z6	538	S	1	1	0	0	0	0	0	1	0	0	0	no	no	SLSPPPELEER
X5D7Z6	540	S	1	1	0	0	0	0	0	1	0	0	0	no	no	SLSPPPELEER
X5D7Z6	659	T	70	70	0	0	19	2	21	28	0	0	0	no	no	TSGPLSPPTGPPGPAPAGPAVR
X5D7Z6	660	S	70	70	0	0	16	13	27	13	1	0	0	no	no	TSGPLSPPTGPPGPAPAGPAVR
X5D7Z6	664	S	70	70	0	0	0	1	5	42	7	11	4	no	no	TSGPLSPPTGPPGPAPAGPAVR
X5D7Z6	667	T	70	70	0	0	20	13	25	12	0	0	0	no	no	TSGPLSPPTGPPGPAPAGPAVR
X5D8S1	286	T	4	4	0	0	0	0	0	4	0	0	0	no	no	TVAGIIVEPIQSEGGDNHASDDFFR
X5D8S1	297	S	4	4	0	0	0	0	0	4	0	0	0	no	no	TVAGIIVEPIQSEGGDNHASDDFFR
X5D8S1	305	S	4	4	0	0	0	0	0	4	0	0	0	no	no	TVAGIIVEPIQSEGGDNHASDDFFR
X5D8S6	9	S	66	61	5	0	0	0	0	22	25	8	11	no	no	AAGGDHGSPDSYR
X5D8S6	12	S	66	61	5	0	15	10	38	3	0	0	0	no	no	AAGGDHGSPDSYR
X5D8S6	13	Y	66	61	5	0	15	22	23	6	0	0	0	no	no	AAGGDHGSPDSYR
X5D8S6	15	S	26	21	5	0	6	2	10	6	1	1	0	no	no	AAGGDHGSPDSYRSPLASR
X5D8S6	19	S	26	21	5	0	5	5	12	4	0	0	0	no	no	AAGGDHGSPDSYRSPLASR
X5D8S6	21	Y	1	1	0	0	0	0	1	0	0	0	0	no	no	AAGGDHGSPDSYRSPLASRYASPE
X5D8S6	23	S	1	1	0	0	0	0	1	0	0	0	0	no	no	AAGGDHGSPDSYRSPLASRYASPE
X5D8S6	111	T	7	7	0	0	1	0	1	5	0	0	0	no	no	AAGIIHLGATSCYVGDNTDLIILR
X5D8S6	112	S	7	7	0	0	0	0	1	5	0	1	0	no	no	AAGIIHLGATSCYVGDNTDLIILR
X5D8S6	114	Y	7	7	0	0	1	0	0	6	0	0	0	no	no	AAGIIHLGATSCYVGDNTDLIILR
X5D8S6	119	T	7	7	0	0	2	0	5	0	0	0	0	no	no	AAGIIHLGATSCYVGDNTDLIILR
X5D8S6	151	S	1	1	0	0	0	0	0	1	0	0	0	no	no	ERASLPTLGFTHFQPAQLTTVGK
X5D8S6	154	T	1	1	0	0	0	0	0	1	0	0	0	no	no	ERASLPTLGFTHFQPAQLTTVGK
X5D8S6	158	T	1	1	0	0	0	0	0	1	0	0	0	no	no	ERASLPTLGFTHFQPAQLTTVGK
X5D8S6	166	T	1	1	0	0	0	0	1	0	0	0	0	no	no	ERASLPTLGFTHFQPAQLTTVGK
X5D8S6	167	T	1	1	0	0	0	0	1	0	0	0	0	no	no	ERASLPTLGFTHFQPAQLTTVGK
X5D8S6	239	T	2	2	0	0	0	0	0	0	1	1	0	no	no	AFIITGQTYTR
X5D8S6	242	T	2	2	0	0	1	0	1	0	0	0	0	no	no	AFIITGQTYTR
X5D8S6	243	Y	2	2	0	0	1	0	1	0	0	0	0	no	no	AFIITGQTYTR
X5D8S6	244	T	2	2	0	0	1	1	0	0	0	0	0	no	no	AFIITGQTYTR
X5D8S6	432	Y	14	14	0	0	3	6	5	0	0	0	0	no	no	IQVDAYFSPIHSQLDHLLDPSSFTGR
X5D8S6	434	S	14	14	0	0	0	0	0	7	6	1	0	no	no	IQVDAYFSPIHSQLDHLLDPSSFTGR
X5D8S6	438	S	14	14	0	0	0	7	2	5	0	0	0	no	no	IQVDAYFSPIHSQLDHLLDPSSFTGR
X5D8S6	447	S	14	14	0	0	3	11	0	0	0	0	0	no	no	IQVDAYFSPIHSQLDHLLDPSSFTGR
X5D8S6	448	S	14	14	0	0	5	9	0	0	0	0	0	no	no	IQVDAYFSPIHSQLDHLLDPSSFTGR
X5D8S6	450	T	14	14	0	0	5	9	0	0	0	0	0	no	no	IQVDAYFSPIHSQLDHLLDPSSFTGR
X5D8U9	1088	S	4	4	0	0	2	2	0	0	0	0	0	no	no	VSCPSPHPSPEAR
X5D8U9	1091	S	4	4	0	0	0	0	0	0	1	2	1	no	no	VSCPSPHPSPEAR
X5D8U9	1095	S	4	4	0	0	2	1	1	0	0	0	0	no	no	VSCPSPHPSPEAR
X5D8V5	1088	S	4	4	0	0	2	2	0	0	0	0	0	no	no	VSCPSPHPSPEAR
X5D8V5	1091	S	4	4	0	0	0	0	0	0	1	2	1	no	no	VSCPSPHPSPEAR
X5D8V5	1095	S	4	4	0	0	2	1	1	0	0	0	0	no	no	VSCPSPHPSPEAR
X5D8W0	422	T	55	55	0	0	14	6	7	7	3	5	13	no	no	GADDAADADTAIINAEGGQNNSEEKK
X5D8W0	434	S	55	55	0	0	13	5	4	18	5	3	7	no	no	GADDAADADTAIINAEGGQNNSEEKK
X5D8W0	440	Y	22	22	0	0	2	0	7	13	0	0	0	no	no	GADDAADADTAIINAEGGQNNSEEKKEYFI
X5D8W6	5	S	3	3	0	0	0	0	1	2	0	0	0	no	no	MLDPSSSEEESDEGLEEESR
X5D8W6	6	S	3	3	0	0	0	0	1	2	0	0	0	no	no	MLDPSSSEEESDEGLEEESR
X5D8W6	7	S	3	3	0	0	0	0	1	2	0	0	0	no	no	MLDPSSSEEESDEGLEEESR
X5D8W6	11	S	3	3	0	0	0	0	0	3	0	0	0	no	no	MLDPSSSEEESDEGLEEESR
X5D8W6	19	S	3	3	0	0	3	0	0	0	0	0	0	no	no	MLDPSSSEEESDEGLEEESR
X5D8W6	56	S	246	194	52	0	87	16	38	66	12	13	14	no	no	SVSPSPSVLSEGR
X5D8W6	58	S	246	194	52	0	0	1	3	108	27	43	64	no	no	SVSPSPSVLSEGR
X5D8W6	60	S	246	194	52	0	103	40	72	31	0	0	0	no	no	SVSPSPSVLSEGR
X5D8W6	62	S	246	194	52	0	99	39	96	12	0	0	0	no	no	SVSPSPSVLSEGR
X5D8W6	65	S	246	194	52	0	95	36	107	8	0	0	0	no	no	SVSPSPSVLSEGR
X5D8W6	187	S	34	34	0	0	0	0	0	6	5	11	12	no	no	SLPEIDGLSK
X5D8W6	195	S	34	34	0	0	12	11	5	6	0	0	0	no	no	SLPEIDGLSK
X5D8W6	1228	T	42	42	0	0	34	5	3	0	0	0	0	no	no	LTVEEATASVSEGGGLQGITMKDSDEEEEG
X5D8W6	1233	T	42	42	0	0	29	10	3	0	0	0	0	no	no	LTVEEATASVSEGGGLQGITMKDSDEEEEG
X5D8W6	1235	S	42	42	0	0	30	8	4	0	0	0	0	no	no	LTVEEATASVSEGGGLQGITMKDSDEEEEG
X5D8W6	1237	S	42	42	0	0	19	14	3	6	0	0	0	no	no	LTVEEATASVSEGGGLQGITMKDSDEEEEG
X5D8W6	1246	T	42	42	0	0	12	6	6	17	1	0	0	no	no	LTVEEATASVSEGGGLQGITMKDSDEEEEG
X5D8W6	1250	S	42	42	0	0	0	0	1	21	7	6	7	no	no	LTVEEATASVSEGGGLQGITMKDSDEEEEG
X5D8X0	5	S	3	3	0	0	0	0	1	2	0	0	0	no	no	MLDPSSSEEESDEGLEEESR
X5D8X0	6	S	3	3	0	0	0	0	1	2	0	0	0	no	no	MLDPSSSEEESDEGLEEESR
X5D8X0	7	S	3	3	0	0	0	0	1	2	0	0	0	no	no	MLDPSSSEEESDEGLEEESR
X5D8X0	11	S	3	3	0	0	0	0	0	3	0	0	0	no	no	MLDPSSSEEESDEGLEEESR
X5D8X0	19	S	3	3	0	0	3	0	0	0	0	0	0	no	no	MLDPSSSEEESDEGLEEESR
X5D8X0	56	S	246	194	52	0	87	16	38	66	12	13	14	no	no	SVSPSPSVLSEGR
X5D8X0	58	S	246	194	52	0	0	1	3	108	27	43	64	no	no	SVSPSPSVLSEGR
X5D8X0	60	S	246	194	52	0	103	40	72	31	0	0	0	no	no	SVSPSPSVLSEGR
X5D8X0	62	S	246	194	52	0	99	39	96	12	0	0	0	no	no	SVSPSPSVLSEGR
X5D8X0	65	S	246	194	52	0	95	36	107	8	0	0	0	no	no	SVSPSPSVLSEGR
X5D8X0	187	S	34	34	0	0	0	0	0	6	5	11	12	no	no	SLPEIDGLSK
X5D8X0	195	S	34	34	0	0	12	11	5	6	0	0	0	no	no	SLPEIDGLSK
X5D8X0	1232	T	42	42	0	0	34	5	3	0	0	0	0	no	no	LTVEEATASVSEGGGLQGITMKDSDEEEEG
X5D8X0	1237	T	42	42	0	0	29	10	3	0	0	0	0	no	no	LTVEEATASVSEGGGLQGITMKDSDEEEEG
X5D8X0	1239	S	42	42	0	0	30	8	4	0	0	0	0	no	no	LTVEEATASVSEGGGLQGITMKDSDEEEEG
X5D8X0	1241	S	42	42	0	0	19	14	3	6	0	0	0	no	no	LTVEEATASVSEGGGLQGITMKDSDEEEEG
X5D8X0	1250	T	42	42	0	0	12	6	6	17	1	0	0	no	no	LTVEEATASVSEGGGLQGITMKDSDEEEEG
X5D8X0	1254	S	42	42	0	0	0	0	1	21	7	6	7	no	no	LTVEEATASVSEGGGLQGITMKDSDEEEEG
X5D8X5	646	S	45	45	0	0	0	0	0	0	0	0	45	no	no	KKEPLILSK
X5D8X5	701	T	2	2	0	0	0	0	0	2	0	0	0	no	no	RTPTAPDNTDVR
X5D8X5	703	T	2	2	0	0	0	0	1	1	0	0	0	no	no	RTPTAPDNTDVR
X5D8X5	708	T	2	2	0	0	0	0	0	2	0	0	0	no	no	RTPTAPDNTDVR
X5D8X5	779	Y	18	18	0	0	3	7	6	2	0	0	0	no	no	LAEMYGGGESDKDS
X5D8X5	784	S	18	18	0	0	0	0	1	9	3	5	0	no	no	LAEMYGGGESDKDS
X5D8X5	788	S	18	18	0	0	0	6	3	9	0	0	0	no	no	LAEMYGGGESDKDS
X5D8X9	636	S	12	3	9	0	1	1	0	2	6	1	1	no	no	GAESAESADAAIMNNDPNFTETIDESK
X5D8X9	639	S	12	3	9	0	0	0	0	2	7	2	1	no	no	GAESAESADAAIMNNDPNFTETIDESK
X5D8X9	652	T	12	3	9	0	1	5	5	1	0	0	0	no	no	GAESAESADAAIMNNDPNFTETIDESK
X5D8X9	654	T	12	3	9	0	1	5	5	1	0	0	0	no	no	GAESAESADAAIMNNDPNFTETIDESK
X5D8X9	658	S	12	3	9	0	2	5	5	0	0	0	0	no	no	GAESAESADAAIMNNDPNFTETIDESK
X5D8Y5	294	S	1	1	0	0	0	0	1	0	0	0	0	no	no	GAALDVHESEPFSFSQGPLK
X5D8Y5	298	S	1	1	0	0	0	0	1	0	0	0	0	no	no	GAALDVHESEPFSFSQGPLK
X5D8Y5	300	S	1	1	0	0	0	0	0	1	0	0	0	no	no	GAALDVHESEPFSFSQGPLK
X5D8Y5	381	Y	3	3	0	0	2	1	0	0	0	0	0	no	no	YPPGVVGVAPTGIPAAVEGIVPSAMSLSHGLPPVAHPPHAPSPGQTVKPEADRDHASDQL
X5D8Y5	391	T	3	3	0	0	2	1	0	0	0	0	0	no	no	YPPGVVGVAPTGIPAAVEGIVPSAMSLSHGLPPVAHPPHAPSPGQTVKPEADRDHASDQL
X5D8Y5	403	S	22	22	0	0	1	0	7	14	0	0	0	no	no	GIVPSAMSLSHGLPPVAHPPHAPSPGQTVKPE
X5D8Y5	406	S	23	23	0	0	0	1	14	8	0	0	0	no	no	GIVPSAMSLSHGLPPVAHPPHAPSPGQTVKPE
X5D8Y5	408	S	23	23	0	0	0	1	17	5	0	0	0	no	no	GIVPSAMSLSHGLPPVAHPPHAPSPGQTVKPE
X5D8Y5	422	S	96	96	0	0	0	7	4	65	10	7	3	no	no	GLPPVAHPPHAPSPGQTVKPEADRDHASDQL
X5D8Y5	426	T	96	96	0	0	7	9	20	60	0	0	0	no	no	GLPPVAHPPHAPSPGQTVKPEADRDHASDQL
X5D8Y5	437	S	44	44	0	0	1	5	11	27	0	0	0	no	no	GLPPVAHPPHAPSPGQTVKPEADRDHASDQL
X5D8Z1	367	S	5	1	2	2	0	1	2	2	0	0	0	no	no	AMGDEESGESDSSPKTSPK
X5D8Z1	370	S	5	1	2	2	0	1	1	3	0	0	0	no	no	AMGDEESGESDSSPKTSPK
X5D8Z1	372	S	5	1	2	2	0	1	1	3	0	0	0	no	no	AMGDEESGESDSSPKTSPK
X5D8Z1	373	S	5	1	2	2	0	0	0	4	1	0	0	no	no	AMGDEESGESDSSPKTSPK
X5D8Z1	376	T	4	0	2	2	0	0	2	2	0	0	0	no	no	AMGDEESGESDSSPKTSPK
X5D8Z1	377	S	4	0	2	2	0	0	0	3	1	0	0	no	no	AMGDEESGESDSSPKTSPK
X5D8Z1	581	Y	4	4	0	0	0	2	2	0	0	0	0	no	no	GLYNSTDSLDSNK
X5D8Z1	583	S	4	4	0	0	0	1	1	2	0	0	0	no	no	GLYNSTDSLDSNK
X5D8Z1	584	T	4	4	0	0	0	1	1	2	0	0	0	no	no	GLYNSTDSLDSNK
X5D8Z1	586	S	4	4	0	0	0	0	1	3	0	0	0	no	no	GLYNSTDSLDSNK
X5D8Z1	589	S	4	4	0	0	0	0	1	3	0	0	0	no	no	GLYNSTDSLDSNK
X5D8Z1	653	S	17	13	4	0	6	6	5	0	0	0	0	no	no	SDVETATDSDTESR
X5D8Z1	657	T	17	13	4	0	3	9	5	0	0	0	0	no	no	SDVETATDSDTESR
X5D8Z1	659	T	17	13	4	0	1	3	5	7	1	0	0	no	no	SDVETATDSDTESR
X5D8Z1	661	S	17	13	4	0	0	1	0	13	2	1	0	no	no	SDVETATDSDTESR
X5D8Z1	663	T	17	13	4	0	1	2	6	7	1	0	0	no	no	SDVETATDSDTESR
X5D8Z1	665	S	17	13	4	0	4	5	7	1	0	0	0	no	no	SDVETATDSDTESR
X5D8Z6	538	T	24	24	0	0	3	9	10	2	0	0	0	no	no	MELLQAEGATAVTGVPSPR
X5D8Z6	541	T	24	24	0	0	6	8	7	3	0	0	0	no	no	MELLQAEGATAVTGVPSPR
X5D8Z6	545	S	24	24	0	0	0	0	0	6	10	8	0	no	no	MELLQAEGATAVTGVPSPR
X5D907	337	S	4	4	0	0	0	0	0	0	2	1	1	no	no	NVPQEEEIMPPNSLPSNNSR
X5D907	340	S	4	4	0	0	3	1	0	0	0	0	0	no	no	NVPQEEEIMPPNSLPSNNSR
X5D907	343	S	4	4	0	0	1	2	1	0	0	0	0	no	no	NVPQEEEIMPPNSLPSNNSR
X5D907	362	S	10	10	0	0	7	1	0	2	0	0	0	no	no	ENSTHFSQPNSTK
X5D907	363	T	10	10	0	0	7	0	0	2	1	0	0	no	no	ENSTHFSQPNSTK
X5D907	366	S	10	10	0	0	8	1	1	0	0	0	0	no	no	ENSTHFSQPNSTK
X5D907	370	S	10	10	0	0	2	1	0	0	1	2	4	no	no	ENSTHFSQPNSTK
X5D907	371	T	10	10	0	0	6	3	1	0	0	0	0	no	no	ENSTHFSQPNSTK
X5D907	439	S	1	1	0	0	1	0	0	0	0	0	0	no	no	SYVTDDGQGMGR
X5D907	440	Y	1	1	0	0	1	0	0	0	0	0	0	no	no	SYVTDDGQGMGR
X5D907	442	T	1	1	0	0	0	0	0	0	0	0	1	no	no	SYVTDDGQGMGR
X5D907	467	Y	52	35	17	0	36	10	2	4	0	0	0	no	no	RGPGYTSGTNSEASNASETESDHRDELSDWSLAPTEEER
X5D907	468	T	52	35	17	0	35	13	4	0	0	0	0	no	no	RGPGYTSGTNSEASNASETESDHRDELSDWSLAPTEEER
X5D907	469	S	52	35	17	0	35	13	3	1	0	0	0	no	no	RGPGYTSGTNSEASNASETESDHRDELSDWSLAPTEEER
X5D907	471	T	52	35	17	0	34	15	2	1	0	0	0	no	no	RGPGYTSGTNSEASNASETESDHRDELSDWSLAPTEEER
X5D907	473	S	52	35	17	0	33	17	1	1	0	0	0	no	no	RGPGYTSGTNSEASNASETESDHRDELSDWSLAPTEEER
X5D907	476	S	52	35	17	0	11	11	16	13	1	0	0	no	no	RGPGYTSGTNSEASNASETESDHRDELSDWSLAPTEEER
X5D907	479	S	52	35	17	0	3	5	7	28	7	2	0	no	no	RGPGYTSGTNSEASNASETESDHRDELSDWSLAPTEEER
X5D907	481	T	52	35	17	0	7	9	10	25	1	0	0	no	no	RGPGYTSGTNSEASNASETESDHRDELSDWSLAPTEEER
X5D907	483	S	52	35	17	0	12	8	14	17	1	0	0	no	no	RGPGYTSGTNSEASNASETESDHRDELSDWSLAPTEEER
X5D907	490	S	42	26	16	0	12	7	12	11	0	0	0	no	no	RGPGYTSGTNSEASNASETESDHRDELSDWSLAPTEEER
X5D907	493	S	42	26	16	0	25	11	5	1	0	0	0	no	no	RGPGYTSGTNSEASNASETESDHRDELSDWSLAPTEEER
X5D907	497	T	42	26	16	0	37	5	0	0	0	0	0	no	no	RGPGYTSGTNSEASNASETESDHRDELSDWSLAPTEEER
X5D907	552	T	26	26	0	0	26	0	0	0	0	0	0	no	no	TTDGSLQNTSSEGSR
X5D907	553	T	26	26	0	0	26	0	0	0	0	0	0	no	no	TTDGSLQNTSSEGSR
X5D907	556	S	26	26	0	0	19	2	0	0	1	1	3	no	no	TTDGSLQNTSSEGSR
X5D907	560	T	26	26	0	0	9	9	2	6	0	0	0	no	no	TTDGSLQNTSSEGSR
X5D907	561	S	26	26	0	0	4	1	0	9	5	5	2	no	no	TTDGSLQNTSSEGSR
X5D907	562	S	26	26	0	0	10	9	2	5	0	0	0	no	no	TTDGSLQNTSSEGSR
X5D907	565	S	26	26	0	0	21	1	2	2	0	0	0	no	no	TTDGSLQNTSSEGSR
X5D907	582	S	9	9	0	0	0	0	0	0	0	0	9	no	no	EKPDSVDGQQPLVNGVP
X5D932	23	Y	7	7	0	0	4	2	0	0	1	0	0	no	no	LLLEYTDSSYEEK
X5D932	24	T	7	7	0	0	3	4	0	0	0	0	0	no	no	LLLEYTDSSYEEK
X5D932	26	S	7	7	0	0	1	1	0	2	2	1	0	no	no	LLLEYTDSSYEEK
X5D932	27	S	7	7	0	0	1	1	3	1	1	0	0	no	no	LLLEYTDSSYEEK
X5D932	28	Y	7	7	0	0	4	1	1	1	0	0	0	no	no	LLLEYTDSSYEEK
X5D932	33	Y	2	2	0	0	1	1	0	0	0	0	0	no	no	KYTMGDAPDYDR
X5D932	34	T	2	2	0	0	0	0	0	1	1	0	0	no	no	KYTMGDAPDYDR
X5D932	41	Y	2	2	0	0	0	1	0	1	0	0	0	no	no	KYTMGDAPDYDR
X5D939	7	S	51	51	0	0	14	8	17	8	2	2	0	no	no	AQVAMSTLPVEDEESSESR
X5D939	8	T	51	51	0	0	17	13	14	7	0	0	0	no	no	AQVAMSTLPVEDEESSESR
X5D939	16	S	51	51	0	0	5	3	4	25	10	4	0	no	no	AQVAMSTLPVEDEESSESR
X5D939	17	S	51	51	0	0	6	14	13	18	0	0	0	no	no	AQVAMSTLPVEDEESSESR
X5D939	19	S	51	51	0	0	21	11	8	11	0	0	0	no	no	AQVAMSTLPVEDEESSESR
X5D939	95	S	113	113	0	0	71	19	20	3	0	0	0	no	no	STTQANRMSVDAVEIETLRK
X5D939	96	T	113	113	0	0	64	19	23	7	0	0	0	no	no	STTQANRMSVDAVEIETLRK
X5D939	97	T	113	113	0	0	61	19	19	14	0	0	0	no	no	STTQANRMSVDAVEIETLRK
X5D939	103	S	500	500	0	0	0	0	1	87	38	55	319	no	no	MSVDAVEIETLRK
X5D939	111	T	500	500	0	0	353	57	32	58	0	0	0	no	no	MSVDAVEIETLRK
X5D939	146	S	8	8	0	0	0	0	0	0	0	0	8	no	no	DQSAVVVQGLPEGVAFK
X5D939	202	T	141	75	66	0	16	41	24	58	2	0	0	no	no	VMVTDADRSILSPGGSCGPIK
X5D939	207	S	859	782	77	0	285	262	149	138	4	12	9	no	no	SILSPGGSCGPIK
X5D939	210	S	859	782	77	0	22	2	6	235	192	246	156	no	no	SILSPGGSCGPIK
X5D939	214	S	859	782	77	0	368	196	158	114	5	1	17	no	no	SILSPGGSCGPIK
X5D939	222	T	3	3	0	0	2	0	0	1	0	0	0	no	no	VKTEPTEDSGISLEMAAVTVK
X5D939	225	T	3	3	0	0	2	1	0	0	0	0	0	no	no	VKTEPTEDSGISLEMAAVTVK
X5D939	228	S	3	3	0	0	2	0	0	1	0	0	0	no	no	VKTEPTEDSGISLEMAAVTVK
X5D939	231	S	3	3	0	0	1	0	0	0	0	1	1	no	no	VKTEPTEDSGISLEMAAVTVK
X5D939	238	T	3	3	0	0	3	0	0	0	0	0	0	no	no	VKTEPTEDSGISLEMAAVTVK
X5D939	297	Y	2	2	0	0	0	1	0	1	0	0	0	no	no	MEVPAEDDDYSPPSK
X5D939	298	S	2	2	0	0	0	0	0	1	0	1	0	no	no	MEVPAEDDDYSPPSK
X5D939	301	S	2	2	0	0	2	0	0	0	0	0	0	no	no	MEVPAEDDDYSPPSK
X5D939	371	S	1	1	0	0	1	0	0	0	0	0	0	no	no	FQSHVEDLYVEGLPEGIPFRRPSTYGIPR
X5D939	377	Y	3	3	0	0	0	3	0	0	0	0	0	no	no	EDLYVEGLPEGIPFRRPSTYGIPR
X5D939	391	S	425	425	0	0	0	1	5	343	48	25	3	no	no	RPSTYGIPR
X5D939	392	T	425	425	0	0	7	33	77	303	5	0	0	no	no	RPSTYGIPR
X5D939	393	Y	425	425	0	0	30	72	216	107	0	0	0	no	no	RPSTYGIPR
X5D939	432	S	3	3	0	0	0	0	0	0	0	2	1	no	no	EDLQLDKPASGVKEEWYAR
X5D939	439	Y	2	2	0	0	0	2	0	0	0	0	0	no	no	EDLQLDKPASGVKEEWYAR
X5D939	482	Y	50	50	0	0	45	3	2	0	0	0	0	no	no	FEAHPNDLYVEGLPENIPFRSPSWYGIPR
X5D939	494	S	154	154	0	0	23	19	16	39	34	17	6	no	no	SPSWYGIPR
X5D939	496	S	154	154	0	0	17	16	29	38	15	21	18	no	no	SPSWYGIPR
X5D939	498	Y	154	154	0	0	89	38	18	8	1	0	0	no	no	SPSWYGIPR
X5D939	524	T	6	6	0	0	2	0	4	0	0	0	0	no	no	RPELLTHSTTEVTQPR
X5D939	526	S	6	6	0	0	1	0	2	2	1	0	0	no	no	RPELLTHSTTEVTQPR
X5D939	527	T	6	6	0	0	0	2	2	2	0	0	0	no	no	RPELLTHSTTEVTQPR
X5D939	528	T	6	6	0	0	1	1	4	0	0	0	0	no	no	RPELLTHSTTEVTQPR
X5D939	531	T	6	6	0	0	1	1	3	0	0	1	0	no	no	RPELLTHSTTEVTQPR
X5D939	535	T	544	538	6	0	29	158	132	183	16	19	7	no	no	TNTPVKEDWNVR
X5D939	537	T	544	538	6	0	1	17	19	184	129	156	38	no	no	TNTPVKEDWNVR
X5D939	548	T	4	4	0	0	2	1	0	1	0	0	0	no	no	TNTPVKEDWNVRITK
X5D939	576	Y	9	9	0	0	9	0	0	0	0	0	0	no	no	VPYPVFESNPEFLYVEGLPEGIPFRSPTWFGIPR
X5D939	581	S	9	9	0	0	5	3	1	0	0	0	0	no	no	VPYPVFESNPEFLYVEGLPEGIPFRSPTWFGIPR
X5D939	587	Y	9	9	0	0	2	3	0	4	0	0	0	no	no	VPYPVFESNPEFLYVEGLPEGIPFRSPTWFGIPR
X5D939	599	S	14	14	0	0	0	0	0	8	1	3	2	no	no	VPYPVFESNPEFLYVEGLPEGIPFRSPTWFGIPR
X5D939	601	T	14	14	0	0	9	0	1	4	0	0	0	no	no	VPYPVFESNPEFLYVEGLPEGIPFRSPTWFGIPR
X5D939	647	S	4	4	0	0	1	2	1	0	0	0	0	no	no	ALQSPKRPRSPGSNSK
X5D939	653	S	1326	1324	2	0	37	92	136	780	165	99	17	no	no	SPGSNSKVPEIEVTVEGPNNNNPQTSAVR
X5D939	656	S	1326	1324	2	0	172	227	278	616	25	8	0	no	no	SPGSNSKVPEIEVTVEGPNNNNPQTSAVR
X5D939	658	S	1326	1324	2	0	211	216	275	605	16	3	0	no	no	SPGSNSKVPEIEVTVEGPNNNNPQTSAVR
X5D939	666	T	1411	1409	2	0	626	312	265	198	8	2	0	no	no	SPGSNSKVPEIEVTVEGPNNNNPQTSAVR
X5D939	677	T	1407	1405	2	0	805	342	230	30	0	0	0	no	no	SPGSNSKVPEIEVTVEGPNNNNPQTSAVR
X5D939	678	S	1406	1404	2	0	781	349	215	61	0	0	0	no	no	SPGSNSKVPEIEVTVEGPNNNNPQTSAVR
X5D939	682	T	239	239	0	0	13	20	37	107	28	27	7	no	no	TPTQTNGSNVPFKPR
X5D939	684	T	239	239	0	0	26	55	71	85	2	0	0	no	no	TPTQTNGSNVPFKPR
X5D939	686	T	239	239	0	0	90	63	58	28	0	0	0	no	no	TPTQTNGSNVPFKPR
X5D939	689	S	239	239	0	0	49	51	83	56	0	0	0	no	no	TPTQTNGSNVPFKPR
X5D939	701	S	72	72	0	0	0	0	0	0	0	0	72	no	no	GREFSFEAWNAK
X5D939	743	S	3	3	0	0	2	1	0	0	0	0	0	no	no	ALFESFPEDFYVEGLPEGVPFRRPSTFGIPR
X5D939	749	Y	3	3	0	0	1	1	0	1	0	0	0	no	no	ALFESFPEDFYVEGLPEGVPFRRPSTFGIPR
X5D939	763	S	581	581	0	0	0	0	3	468	77	33	0	no	no	RPSTFGIPR
X5D939	764	T	581	581	0	0	1	32	78	467	3	0	0	no	no	RPSTFGIPR
X5D939	792	T	118	118	0	0	34	25	56	3	0	0	0	no	no	KPEMFETAIKESTSSKSPPR
X5D939	797	S	665	660	5	0	69	136	363	97	0	0	0	no	no	ESTSSKSPPR
X5D939	798	T	665	660	5	0	61	178	279	147	0	0	0	no	no	ESTSSKSPPR
X5D939	799	S	665	660	5	0	43	58	118	446	0	0	0	no	no	ESTSSKSPPR
X5D939	800	S	665	660	5	0	38	80	182	363	2	0	0	no	no	ESTSSKSPPR
X5D939	802	S	666	661	5	0	3	6	24	578	20	23	12	no	no	ESTSSKSPPR
X5D939	809	S	350	344	6	0	39	64	80	158	7	2	0	no	no	INSSPNVNTTASGVEDLNIIQVTIPDDDNER
X5D939	810	S	350	344	6	0	8	10	33	242	40	15	2	no	no	INSSPNVNTTASGVEDLNIIQVTIPDDDNER
X5D939	815	T	350	344	6	0	119	77	101	53	0	0	0	no	no	INSSPNVNTTASGVEDLNIIQVTIPDDDNER
X5D939	816	T	350	344	6	0	112	79	108	51	0	0	0	no	no	INSSPNVNTTASGVEDLNIIQVTIPDDDNER
X5D939	818	S	350	344	6	0	83	91	117	59	0	0	0	no	no	INSSPNVNTTASGVEDLNIIQVTIPDDDNER
X5D939	829	T	335	334	1	0	189	52	70	24	0	0	0	no	no	INSSPNVNTTASGVEDLNIIQVTIPDDDNER
X5D939	839	S	56	55	1	0	31	19	6	0	0	0	0	no	no	INSSPNVNTTASGVEDLNIIQVTIPDDDNERLSK
X5D939	898	S	1	1	0	0	0	0	0	1	0	0	0	no	no	APSYLEISSMR
X5D939	899	Y	1	1	0	0	0	0	0	1	0	0	0	no	no	APSYLEISSMR
X5D939	903	S	1	1	0	0	1	0	0	0	0	0	0	no	no	APSYLEISSMR
X5D939	904	S	1	1	0	0	1	0	0	0	0	0	0	no	no	APSYLEISSMR
X5D939	918	T	1	1	0	0	1	0	0	0	0	0	0	no	no	FTVIRPFPGLVINNQLVDQSESEGPVIQE
X5D939	936	S	1	1	0	0	0	0	0	1	0	0	0	no	no	FTVIRPFPGLVINNQLVDQSESEGPVIQE
X5D939	938	S	1	1	0	0	0	0	0	1	0	0	0	no	no	FTVIRPFPGLVINNQLVDQSESEGPVIQE
X5D945	17	S	3	3	0	0	0	1	2	0	0	0	0	no	no	SALTIQLIQNHFVDEYDPTIEDSYRK
X5D945	20	T	3	3	0	0	0	1	2	0	0	0	0	no	no	SALTIQLIQNHFVDEYDPTIEDSYRK
X5D945	32	Y	7	7	0	0	4	1	0	2	0	0	0	no	no	YDPTIEDSYRK
X5D945	35	T	7	7	0	0	4	0	2	1	0	0	0	no	no	YDPTIEDSYRK
X5D945	39	S	7	7	0	0	0	1	1	1	0	2	2	no	no	YDPTIEDSYRK
X5D945	40	Y	7	7	0	0	3	3	1	0	0	0	0	no	no	YDPTIEDSYRK
X5D951	5	T	2	2	0	0	2	0	0	0	0	0	0	no	no	MFLGTGEPALDTGDDSLSAVTFDSDVETK
X5D951	12	T	2	2	0	0	2	0	0	0	0	0	0	no	no	MFLGTGEPALDTGDDSLSAVTFDSDVETK
X5D951	16	S	2	2	0	0	2	0	0	0	0	0	0	no	no	MFLGTGEPALDTGDDSLSAVTFDSDVETK
X5D951	18	S	2	2	0	0	2	0	0	0	0	0	0	no	no	MFLGTGEPALDTGDDSLSAVTFDSDVETK
X5D951	21	T	2	2	0	0	1	0	0	1	0	0	0	no	no	MFLGTGEPALDTGDDSLSAVTFDSDVETK
X5D951	24	S	2	2	0	0	0	0	0	1	0	1	0	no	no	MFLGTGEPALDTGDDSLSAVTFDSDVETK
X5D951	28	T	2	2	0	0	1	1	0	0	0	0	0	no	no	MFLGTGEPALDTGDDSLSAVTFDSDVETK
X5D951	41	T	10	10	0	0	0	0	0	10	0	0	0	no	no	AFHKPPPTSPK
X5D951	42	S	10	10	0	0	0	0	0	10	0	0	0	no	no	AFHKPPPTSPK
X5D963	561	S	13	13	0	0	13	0	0	0	0	0	0	no	no	STPCIQNGSVK
X5D963	562	T	13	13	0	0	13	0	0	0	0	0	0	no	no	STPCIQNGSVK
X5D963	569	S	13	13	0	0	0	0	0	0	0	0	13	no	no	STPCIQNGSVK
X5D963	579	S	1	1	0	0	1	0	0	0	0	0	0	no	no	SYSSTLRGMPSALK
X5D963	580	Y	1	1	0	0	1	0	0	0	0	0	0	no	no	SYSSTLRGMPSALK
X5D963	581	S	1	1	0	0	1	0	0	0	0	0	0	no	no	SYSSTLRGMPSALK
X5D963	582	S	1	1	0	0	0	1	0	0	0	0	0	no	no	SYSSTLRGMPSALK
X5D963	583	T	1	1	0	0	0	0	0	0	0	1	0	no	no	SYSSTLRGMPSALK
X5D963	589	S	1	1	0	0	1	0	0	0	0	0	0	no	no	SYSSTLRGMPSALK
X5D963	607	S	90	84	6	0	0	0	7	34	15	13	21	no	no	RNSLILKPKPDPAQQTDSQNSDTEQYFR
X5D963	620	T	90	84	6	0	35	13	32	10	0	0	0	no	no	RNSLILKPKPDPAQQTDSQNSDTEQYFR
X5D963	622	S	90	84	6	0	34	16	31	9	0	0	0	no	no	RNSLILKPKPDPAQQTDSQNSDTEQYFR
X5D963	625	S	90	84	6	0	33	19	32	6	0	0	0	no	no	RNSLILKPKPDPAQQTDSQNSDTEQYFR
X5D963	627	T	90	84	6	0	40	18	28	4	0	0	0	no	no	RNSLILKPKPDPAQQTDSQNSDTEQYFR
X5D963	630	Y	90	84	6	0	41	15	28	6	0	0	0	no	no	RNSLILKPKPDPAQQTDSQNSDTEQYFR
X5D963	636	S	5	5	0	0	3	1	1	0	0	0	0	no	no	RNSLILKPKPDPAQQTDSQNSDTEQYFREWFSK
X5D963	701	S	8	8	0	0	1	1	4	1	0	0	1	no	no	SGPLEACYGELGQSR
X5D963	708	Y	8	8	0	0	1	0	0	6	0	0	1	no	no	SGPLEACYGELGQSR
X5D963	714	S	8	8	0	0	2	0	3	3	0	0	0	no	no	SGPLEACYGELGQSR
X5D963	751	S	471	471	0	0	0	1	4	306	101	35	24	no	no	SILGTPLSK
X5D963	755	T	471	471	0	0	35	81	243	109	3	0	0	no	no	SILGTPLSK
X5D963	758	S	471	471	0	0	40	53	240	138	0	0	0	no	no	SILGTPLSK
X5D963	769	S	133	133	0	0	0	4	8	62	42	17	0	no	no	IWLSTETLANED
X5D963	770	T	133	133	0	0	0	28	39	57	8	1	0	no	no	IWLSTETLANED
X5D963	772	T	133	133	0	0	32	63	24	14	0	0	0	no	no	IWLSTETLANED
X5D985	586	S	5	5	0	0	0	0	0	4	1	0	0	no	no	RRLSSASSPGGLDAGLVEPPR
X5D985	587	S	5	5	0	0	0	0	1	4	0	0	0	no	no	RRLSSASSPGGLDAGLVEPPR
X5D985	589	S	5	5	0	0	2	1	1	1	0	0	0	no	no	RRLSSASSPGGLDAGLVEPPR
X5D985	590	S	5	5	0	0	2	1	2	0	0	0	0	no	no	RRLSSASSPGGLDAGLVEPPR
X5D985	606	S	11	11	0	0	0	7	2	2	0	0	0	no	no	LLSSPNSASVLK
X5D985	607	S	11	11	0	0	0	0	0	2	4	5	0	no	no	LLSSPNSASVLK
X5D985	610	S	11	11	0	0	5	4	2	0	0	0	0	no	no	LLSSPNSASVLK
X5D985	612	S	11	11	0	0	9	1	1	0	0	0	0	no	no	LLSSPNSASVLK
X5D985	697	T	1	1	0	0	1	0	0	0	0	0	0	no	no	TQFGASATAALAPVASDPLSPPLSASPR
X5D985	702	S	1	1	0	0	1	0	0	0	0	0	0	no	no	TQFGASATAALAPVASDPLSPPLSASPR
X5D985	704	T	1	1	0	0	0	1	0	0	0	0	0	no	no	TQFGASATAALAPVASDPLSPPLSASPR
X5D985	712	S	1	1	0	0	0	0	1	0	0	0	0	no	no	TQFGASATAALAPVASDPLSPPLSASPR
X5D985	716	S	1	1	0	0	0	0	1	0	0	0	0	no	no	TQFGASATAALAPVASDPLSPPLSASPR
X5D985	720	S	1	1	0	0	1	0	0	0	0	0	0	no	no	TQFGASATAALAPVASDPLSPPLSASPR
X5D985	722	S	1	1	0	0	0	0	0	1	0	0	0	no	no	TQFGASATAALAPVASDPLSPPLSASPR
X5D988	588	S	5	5	0	0	0	0	0	4	1	0	0	no	no	RRLSSASSPGGLDAGLVEPPR
X5D988	589	S	5	5	0	0	0	0	1	4	0	0	0	no	no	RRLSSASSPGGLDAGLVEPPR
X5D988	591	S	5	5	0	0	2	1	1	1	0	0	0	no	no	RRLSSASSPGGLDAGLVEPPR
X5D988	592	S	5	5	0	0	2	1	2	0	0	0	0	no	no	RRLSSASSPGGLDAGLVEPPR
X5D988	608	S	11	11	0	0	0	7	2	2	0	0	0	no	no	LLSSPNSASVLK
X5D988	609	S	11	11	0	0	0	0	0	2	4	5	0	no	no	LLSSPNSASVLK
X5D988	612	S	11	11	0	0	5	4	2	0	0	0	0	no	no	LLSSPNSASVLK
X5D988	614	S	11	11	0	0	9	1	1	0	0	0	0	no	no	LLSSPNSASVLK
X5D988	699	T	1	1	0	0	1	0	0	0	0	0	0	no	no	TQFGASATAALAPVASDPLSPPLSASPR
X5D988	704	S	1	1	0	0	1	0	0	0	0	0	0	no	no	TQFGASATAALAPVASDPLSPPLSASPR
X5D988	706	T	1	1	0	0	0	1	0	0	0	0	0	no	no	TQFGASATAALAPVASDPLSPPLSASPR
X5D988	714	S	1	1	0	0	0	0	1	0	0	0	0	no	no	TQFGASATAALAPVASDPLSPPLSASPR
X5D988	718	S	1	1	0	0	0	0	1	0	0	0	0	no	no	TQFGASATAALAPVASDPLSPPLSASPR
X5D988	722	S	1	1	0	0	1	0	0	0	0	0	0	no	no	TQFGASATAALAPVASDPLSPPLSASPR
X5D988	724	S	1	1	0	0	0	0	0	1	0	0	0	no	no	TQFGASATAALAPVASDPLSPPLSASPR
X5D999	897	S	4	4	0	0	0	0	0	4	0	0	0	no	no	RVNSSAFQEADIVSSK
X5D999	898	S	4	4	0	0	0	0	0	4	0	0	0	no	no	RVNSSAFQEADIVSSK
X5D999	907	S	4	4	0	0	2	1	1	0	0	0	0	no	no	RVNSSAFQEADIVSSK
X5D999	908	S	4	4	0	0	3	0	1	0	0	0	0	no	no	RVNSSAFQEADIVSSK
X5D999	911	S	8	6	2	0	8	0	0	0	0	0	0	no	no	DSGHGDSEQGDSDHDATNR
X5D999	916	S	8	6	2	0	1	0	0	4	0	3	0	no	no	DSGHGDSEQGDSDHDATNR
X5D999	921	S	8	6	2	0	1	0	0	4	0	2	1	no	no	DSGHGDSEQGDSDHDATNR
X5D999	926	T	8	6	2	0	2	5	1	0	0	0	0	no	no	DSGHGDSEQGDSDHDATNR
X5D9A5	46	S	5	3	1	1	3	0	0	2	0	0	0	no	no	EPLENSASESSDTELPEK
X5D9A5	48	S	5	3	1	1	3	0	0	2	0	0	0	no	no	EPLENSASESSDTELPEK
X5D9A5	50	S	5	3	1	1	0	0	1	4	0	0	0	no	no	EPLENSASESSDTELPEK
X5D9A5	51	S	5	3	1	1	0	0	0	5	0	0	0	no	no	EPLENSASESSDTELPEK
X5D9A5	53	T	5	3	1	1	1	3	0	1	0	0	0	no	no	EPLENSASESSDTELPEK
X5D9A5	160	Y	1	1	0	0	0	1	0	0	0	0	0	no	no	GGYVPQFSGLVQPYEDVYAAGYSYNNWAAK
X5D9A5	165	S	1	1	0	0	0	0	1	0	0	0	0	no	no	GGYVPQFSGLVQPYEDVYAAGYSYNNWAAK
X5D9A5	171	Y	1	1	0	0	0	0	1	0	0	0	0	no	no	GGYVPQFSGLVQPYEDVYAAGYSYNNWAAK
X5D9A5	175	Y	1	1	0	0	0	0	0	1	0	0	0	no	no	GGYVPQFSGLVQPYEDVYAAGYSYNNWAAK
X5D9A5	179	Y	1	1	0	0	0	0	1	0	0	0	0	no	no	GGYVPQFSGLVQPYEDVYAAGYSYNNWAAK
X5D9A5	180	S	1	1	0	0	0	0	1	0	0	0	0	no	no	GGYVPQFSGLVQPYEDVYAAGYSYNNWAAK
X5D9A5	181	Y	1	1	0	0	0	0	1	0	0	0	0	no	no	GGYVPQFSGLVQPYEDVYAAGYSYNNWAAK
X5D9A5	252	S	1	0	1	0	1	0	0	0	0	0	0	no	no	SLNSAMSPGACPYGTPASPYSVYR
X5D9A5	255	S	1	0	1	0	1	0	0	0	0	0	0	no	no	SLNSAMSPGACPYGTPASPYSVYR
X5D9A5	258	S	1	0	1	0	0	0	0	0	0	1	0	no	no	SLNSAMSPGACPYGTPASPYSVYR
X5D9A5	264	Y	1	0	1	0	1	0	0	0	0	0	0	no	no	SLNSAMSPGACPYGTPASPYSVYR
X5D9A5	266	T	1	0	1	0	0	1	0	0	0	0	0	no	no	SLNSAMSPGACPYGTPASPYSVYR
X5D9A5	269	S	1	0	1	0	0	0	0	0	0	1	0	no	no	SLNSAMSPGACPYGTPASPYSVYR
X5D9A5	271	Y	1	0	1	0	1	0	0	0	0	0	0	no	no	SLNSAMSPGACPYGTPASPYSVYR
X5D9A5	272	S	1	0	1	0	1	0	0	0	0	0	0	no	no	SLNSAMSPGACPYGTPASPYSVYR
X5D9A5	274	Y	1	0	1	0	1	0	0	0	0	0	0	no	no	SLNSAMSPGACPYGTPASPYSVYR
X5D9A5	293	S	6	6	0	0	5	1	0	0	0	0	0	no	no	QHSSFGYGGLQGPASGLNACQYNS
X5D9A5	294	S	6	6	0	0	6	0	0	0	0	0	0	no	no	QHSSFGYGGLQGPASGLNACQYNS
X5D9A5	297	Y	6	6	0	0	6	0	0	0	0	0	0	no	no	QHSSFGYGGLQGPASGLNACQYNS
X5D9A5	305	S	6	6	0	0	5	1	0	0	0	0	0	no	no	QHSSFGYGGLQGPASGLNACQYNS
X5D9A5	312	Y	6	6	0	0	5	1	0	0	0	0	0	no	no	QHSSFGYGGLQGPASGLNACQYNS
X5D9A5	314	S	6	6	0	0	0	0	0	0	1	4	1	no	no	QHSSFGYGGLQGPASGLNACQYNS
X5D9B8	96	S	4	4	0	0	4	0	0	0	0	0	0	no	no	PSAGVGGSSSSLGSGSR
X5D9B8	102	S	4	4	0	0	4	0	0	0	0	0	0	no	no	PSAGVGGSSSSLGSGSR
X5D9B8	103	S	4	4	0	0	4	0	0	0	0	0	0	no	no	PSAGVGGSSSSLGSGSR
X5D9B8	104	S	4	4	0	0	2	2	0	0	0	0	0	no	no	PSAGVGGSSSSLGSGSR
X5D9B8	105	S	4	4	0	0	1	1	1	1	0	0	0	no	no	PSAGVGGSSSSLGSGSR
X5D9B8	108	S	4	4	0	0	0	0	0	1	3	0	0	no	no	PSAGVGGSSSSLGSGSR
X5D9B8	110	S	4	4	0	0	3	0	1	0	0	0	0	no	no	PSAGVGGSSSSLGSGSR
X5D9B8	126	S	1	1	0	0	0	0	0	0	0	1	0	no	no	RPLLAPLCNGLINSYEDK
X5D9B8	127	Y	1	1	0	0	0	1	0	0	0	0	0	no	no	RPLLAPLCNGLINSYEDK
X5D9C2	710	S	9	3	6	0	0	5	3	1	0	0	0	no	no	SLFGFSGSHSYSPITVESDFSNPLYEAGDTR
X5D9C2	715	S	9	3	6	0	0	4	2	3	0	0	0	no	no	SLFGFSGSHSYSPITVESDFSNPLYEAGDTR
X5D9C2	717	S	9	3	6	0	1	5	1	2	0	0	0	no	no	SLFGFSGSHSYSPITVESDFSNPLYEAGDTR
X5D9C2	719	S	9	3	6	0	0	4	0	5	0	0	0	no	no	SLFGFSGSHSYSPITVESDFSNPLYEAGDTR
X5D9C2	720	Y	9	3	6	0	0	3	2	4	0	0	0	no	no	SLFGFSGSHSYSPITVESDFSNPLYEAGDTR
X5D9C2	721	S	9	3	6	0	0	5	3	1	0	0	0	no	no	SLFGFSGSHSYSPITVESDFSNPLYEAGDTR
X5D9C2	724	T	9	3	6	0	1	5	3	0	0	0	0	no	no	SLFGFSGSHSYSPITVESDFSNPLYEAGDTR
X5D9C2	727	S	9	3	6	0	0	3	6	0	0	0	0	no	no	SLFGFSGSHSYSPITVESDFSNPLYEAGDTR
X5D9C2	730	S	9	3	6	0	1	4	3	1	0	0	0	no	no	SLFGFSGSHSYSPITVESDFSNPLYEAGDTR
X5D9C2	734	Y	9	3	6	0	0	0	0	9	0	0	0	no	no	SLFGFSGSHSYSPITVESDFSNPLYEAGDTR
X5D9C2	739	T	9	3	6	0	2	3	3	1	0	0	0	no	no	SLFGFSGSHSYSPITVESDFSNPLYEAGDTR
X5D9C4	5	S	17	17	0	0	13	0	3	1	0	0	0	no	no	SAENGIYSVSGDEK
X5D9C4	11	Y	18	18	0	0	0	0	0	4	2	6	6	no	no	SAENGIYSVSGDEK
X5D9C4	12	S	18	18	0	0	6	8	1	3	0	0	0	no	no	SAENGIYSVSGDEK
X5D9C4	14	S	18	18	0	0	13	2	2	1	0	0	0	no	no	SAENGIYSVSGDEK
X5D9C4	42	T	33	33	0	0	0	0	0	0	0	0	33	no	no	GDGPVGLGTPGGR
X5D9C4	617	T	23	6	17	0	9	6	5	3	0	0	0	no	no	GLTTLTPVSESSK
X5D9C4	618	T	23	6	17	0	4	9	5	5	0	0	0	no	no	GLTTLTPVSESSK
X5D9C4	620	T	23	6	17	0	3	3	0	12	4	1	0	no	no	GLTTLTPVSESSK
X5D9C4	623	S	23	6	17	0	4	2	0	11	4	2	0	no	no	GLTTLTPVSESSK
X5D9C4	625	S	23	6	17	0	7	3	8	4	1	0	0	no	no	GLTTLTPVSESSK
X5D9C4	626	S	23	6	17	0	7	1	4	9	2	0	0	no	no	GLTTLTPVSESSK
X5D9D2	263	S	6	6	0	0	6	0	0	0	0	0	0	no	no	ISLDPTEASYEDGYSVSHQISAR
X5D9D2	267	T	6	6	0	0	6	0	0	0	0	0	0	no	no	ISLDPTEASYEDGYSVSHQISAR
X5D9D2	270	S	6	6	0	0	3	1	0	0	0	2	0	no	no	ISLDPTEASYEDGYSVSHQISAR
X5D9D2	271	Y	6	6	0	0	2	0	1	3	0	0	0	no	no	ISLDPTEASYEDGYSVSHQISAR
X5D9D2	275	Y	6	6	0	0	2	4	0	0	0	0	0	no	no	ISLDPTEASYEDGYSVSHQISAR
X5D9D2	276	S	6	6	0	0	2	2	2	0	0	0	0	no	no	ISLDPTEASYEDGYSVSHQISAR
X5D9D2	278	S	6	6	0	0	2	0	1	3	0	0	0	no	no	ISLDPTEASYEDGYSVSHQISAR
X5D9D2	282	S	6	6	0	0	1	1	2	2	0	0	0	no	no	ISLDPTEASYEDGYSVSHQISAR
X5D9D2	289	S	1	1	0	0	1	0	0	0	0	0	0	no	no	SADVTTSPYADTQNSYGCATSTPYSTSR
X5D9D2	293	T	1	1	0	0	1	0	0	0	0	0	0	no	no	SADVTTSPYADTQNSYGCATSTPYSTSR
X5D9D2	294	T	1	1	0	0	1	0	0	0	0	0	0	no	no	SADVTTSPYADTQNSYGCATSTPYSTSR
X5D9D2	295	S	1	1	0	0	0	1	0	0	0	0	0	no	no	SADVTTSPYADTQNSYGCATSTPYSTSR
X5D9D2	297	Y	1	1	0	0	1	0	0	0	0	0	0	no	no	SADVTTSPYADTQNSYGCATSTPYSTSR
X5D9D2	300	T	1	1	0	0	0	0	0	0	1	0	0	no	no	SADVTTSPYADTQNSYGCATSTPYSTSR
X5D9D2	303	S	1	1	0	0	0	0	1	0	0	0	0	no	no	SADVTTSPYADTQNSYGCATSTPYSTSR
X5D9D2	304	Y	1	1	0	0	0	1	0	0	0	0	0	no	no	SADVTTSPYADTQNSYGCATSTPYSTSR
X5D9D2	308	T	1	1	0	0	1	0	0	0	0	0	0	no	no	SADVTTSPYADTQNSYGCATSTPYSTSR
X5D9D2	309	S	1	1	0	0	1	0	0	0	0	0	0	no	no	SADVTTSPYADTQNSYGCATSTPYSTSR
X5D9D2	310	T	1	1	0	0	1	0	0	0	0	0	0	no	no	SADVTTSPYADTQNSYGCATSTPYSTSR
X5D9D2	312	Y	1	1	0	0	1	0	0	0	0	0	0	no	no	SADVTTSPYADTQNSYGCATSTPYSTSR
X5D9D2	313	S	1	1	0	0	1	0	0	0	0	0	0	no	no	SADVTTSPYADTQNSYGCATSTPYSTSR
X5D9D2	314	T	1	1	0	0	1	0	0	0	0	0	0	no	no	SADVTTSPYADTQNSYGCATSTPYSTSR
X5D9D2	315	S	1	1	0	0	1	0	0	0	0	0	0	no	no	SADVTTSPYADTQNSYGCATSTPYSTSR
X5D9D2	329	T	32	32	0	0	7	9	15	1	0	0	0	no	no	LLNMPGQLPQTLSSPSTR
X5D9D2	331	S	32	32	0	0	1	1	7	20	3	0	0	no	no	LLNMPGQLPQTLSSPSTR
X5D9D2	332	S	32	32	0	0	0	0	10	20	2	0	0	no	no	LLNMPGQLPQTLSSPSTR
X5D9D2	334	S	32	32	0	0	5	11	5	11	0	0	0	no	no	LLNMPGQLPQTLSSPSTR
X5D9D2	335	T	32	32	0	0	6	15	6	5	0	0	0	no	no	LLNMPGQLPQTLSSPSTR
X5D9D2	339	T	17	3	14	0	2	12	3	0	0	0	0	no	no	LITEPPQATLWSPSMVCGMTTPPTSPGNVPPDLSHPYSK
X5D9D2	345	T	17	3	14	0	3	11	3	0	0	0	0	no	no	LITEPPQATLWSPSMVCGMTTPPTSPGNVPPDLSHPYSK
X5D9D2	348	S	17	3	14	0	1	7	4	5	0	0	0	no	no	LITEPPQATLWSPSMVCGMTTPPTSPGNVPPDLSHPYSK
X5D9D2	350	S	17	3	14	0	1	8	7	1	0	0	0	no	no	LITEPPQATLWSPSMVCGMTTPPTSPGNVPPDLSHPYSK
X5D9D2	356	T	17	3	14	0	1	3	2	11	0	0	0	no	no	LITEPPQATLWSPSMVCGMTTPPTSPGNVPPDLSHPYSK
X5D9D2	357	T	17	3	14	0	0	2	3	10	2	0	0	no	no	LITEPPQATLWSPSMVCGMTTPPTSPGNVPPDLSHPYSK
X5D9D2	360	T	17	3	14	0	1	3	1	11	1	0	0	no	no	LITEPPQATLWSPSMVCGMTTPPTSPGNVPPDLSHPYSK
X5D9D2	361	S	17	3	14	0	0	5	1	10	1	0	0	no	no	LITEPPQATLWSPSMVCGMTTPPTSPGNVPPDLSHPYSK
X5D9D2	370	S	23	9	14	0	1	4	16	2	0	0	0	no	no	LITEPPQATLWSPSMVCGMTTPPTSPGNVPPDLSHPYSK
X5D9D2	373	Y	23	9	14	0	1	2	16	4	0	0	0	no	no	LITEPPQATLWSPSMVCGMTTPPTSPGNVPPDLSHPYSK
X5D9D2	374	S	23	9	14	0	1	2	15	5	0	0	0	no	no	LITEPPQATLWSPSMVCGMTTPPTSPGNVPPDLSHPYSK
X5D9D2	379	T	22	22	0	0	0	3	19	0	0	0	0	no	no	GTTAGGKGTPLGTPATSPPPAPL
X5D9D2	380	T	22	22	0	0	0	2	20	0	0	0	0	no	no	GTTAGGKGTPLGTPATSPPPAPL
X5D9D2	386	T	35	33	2	0	10	5	19	1	0	0	0	no	no	GTTAGGKGTPLGTPATSPPPAPL
X5D9D2	390	T	35	33	2	0	8	4	21	2	0	0	0	no	no	GTTAGGKGTPLGTPATSPPPAPL
X5D9D2	393	T	35	33	2	0	4	7	14	10	0	0	0	no	no	GTTAGGKGTPLGTPATSPPPAPL
X5D9D2	394	S	35	33	2	0	0	1	3	26	4	0	1	no	no	GTTAGGKGTPLGTPATSPPPAPL
X5D9D2	403	S	19	17	2	0	7	1	10	1	0	0	0	no	no	GTPLGTPATSPPPAPLCHSDDYVHISLPQATVTPPR
X5D9D2	406	Y	13	11	2	0	6	2	3	2	0	0	0	no	no	GTPLGTPATSPPPAPLCHSDDYVHISLPQATVTPPR
X5D9D2	410	S	13	11	2	0	6	1	5	1	0	0	0	no	no	GTPLGTPATSPPPAPLCHSDDYVHISLPQATVTPPR
X5D9D2	415	T	13	11	2	0	7	4	1	1	0	0	0	no	no	GTPLGTPATSPPPAPLCHSDDYVHISLPQATVTPPR
X5D9D2	417	T	13	11	2	0	8	3	2	0	0	0	0	no	no	GTPLGTPATSPPPAPLCHSDDYVHISLPQATVTPPR
X5D9D2	427	S	2	2	0	0	0	0	0	0	0	0	2	no	no	MDSARPCLHR
X5D9D2	453	S	18	14	4	0	11	5	0	2	0	0	0	no	no	GSVTLSDLPGFLGDLASEEDSIEK
X5D9D2	455	T	18	14	4	0	11	5	0	2	0	0	0	no	no	GSVTLSDLPGFLGDLASEEDSIEK
X5D9D2	457	S	18	14	4	0	13	4	0	1	0	0	0	no	no	GSVTLSDLPGFLGDLASEEDSIEK
X5D9D2	468	S	18	14	4	0	5	0	5	6	0	2	0	no	no	GSVTLSDLPGFLGDLASEEDSIEK
X5D9D2	472	S	18	14	4	0	0	0	0	7	6	4	1	no	no	GSVTLSDLPGFLGDLASEEDSIEK
X5D9D2	483	S	10	2	8	0	0	1	0	5	1	3	0	no	no	DKEEAAISRELSEITTAEAEPVVPR
X5D9D2	487	S	25	19	6	0	0	1	2	8	4	6	4	no	no	ELSEITTAEAEPVVPR
X5D9D2	490	T	25	19	6	0	4	8	8	4	0	1	0	no	no	ELSEITTAEAEPVVPR
X5D9D2	491	T	25	19	6	0	5	8	10	2	0	0	0	no	no	ELSEITTAEAEPVVPR
X5D9D2	505	S	273	263	10	0	5	2	0	107	52	45	62	no	no	GGFDSPFYR
X5D9D2	508	Y	271	261	10	0	57	57	60	97	0	0	0	no	no	GGFDSPFYR
X5D9D2	511	S	65	55	10	0	10	6	29	13	4	3	0	no	no	GGFDSPFYRDSLPGSQR
X5D9D2	515	S	65	55	10	0	15	14	26	9	0	1	0	no	no	GGFDSPFYRDSLPGSQR
X5D9D2	519	T	49	44	5	0	24	7	11	7	0	0	0	no	no	THSAASSSQGASVNPEPLHSSLDK
X5D9D2	521	S	49	44	5	0	4	2	10	16	7	6	4	no	no	THSAASSSQGASVNPEPLHSSLDK
X5D9D2	524	S	49	44	5	0	17	12	15	5	0	0	0	no	no	THSAASSSQGASVNPEPLHSSLDK
X5D9D2	525	S	49	44	5	0	19	13	13	4	0	0	0	no	no	THSAASSSQGASVNPEPLHSSLDK
X5D9D2	526	S	49	44	5	0	18	16	9	6	0	0	0	no	no	THSAASSSQGASVNPEPLHSSLDK
X5D9D2	530	S	49	44	5	0	17	22	7	3	0	0	0	no	no	THSAASSSQGASVNPEPLHSSLDK
X5D9D2	538	S	49	44	5	0	24	9	8	8	0	0	0	no	no	THSAASSSQGASVNPEPLHSSLDK
X5D9D2	539	S	49	44	5	0	23	7	7	7	3	1	1	no	no	THSAASSSQGASVNPEPLHSSLDK
X5D9D2	547	T	12	12	0	0	0	0	2	1	0	0	9	no	no	LGPDTPK
X5D9D2	553	T	2	2	0	0	1	0	0	1	0	0	0	no	no	DKLGPDTPKQAFTPI
X5D9D2	561	S	1	1	0	0	0	1	0	0	0	0	0	no	no	QAFTPIDLPCGSADESPAGDRECQTSLETSIFTPSPCK
X5D9D2	565	S	1	1	0	0	0	0	0	0	1	0	0	no	no	QAFTPIDLPCGSADESPAGDRECQTSLETSIFTPSPCK
X5D9D2	574	T	8	8	0	0	0	1	7	0	0	0	0	no	no	ECQTSLETSIFTPSPCK
X5D9D2	575	S	8	8	0	0	0	1	7	0	0	0	0	no	no	ECQTSLETSIFTPSPCK
X5D9D2	578	T	8	8	0	0	1	0	7	0	0	0	0	no	no	ECQTSLETSIFTPSPCK
X5D9D2	579	S	8	8	0	0	1	0	7	0	0	0	0	no	no	ECQTSLETSIFTPSPCK
X5D9D2	582	T	8	8	0	0	1	0	6	1	0	0	0	no	no	ECQTSLETSIFTPSPCK
X5D9D2	584	S	8	8	0	0	1	0	0	7	0	0	0	no	no	ECQTSLETSIFTPSPCK
X5D9D2	598	S	15	15	0	0	0	0	0	2	3	6	4	no	no	VGFGSGQPPPYDHLFEVALPK
X5D9D2	604	Y	15	15	0	0	3	7	3	2	0	0	0	no	no	VGFGSGQPPPYDHLFEVALPK
X5D9D2	635	T	8	8	0	0	8	0	0	0	0	0	0	no	no	GNTEEDGVPSTSPMEVLDR
X5D9D2	642	S	8	8	0	0	4	3	1	0	0	0	0	no	no	GNTEEDGVPSTSPMEVLDR
X5D9D2	643	T	8	8	0	0	3	0	3	2	0	0	0	no	no	GNTEEDGVPSTSPMEVLDR
X5D9D2	644	S	8	8	0	0	0	0	0	2	3	2	1	no	no	GNTEEDGVPSTSPMEVLDR
X5D9D2	673	S	49	49	0	0	14	2	1	30	1	1	0	no	no	SVDWTHFGGSPPSDEIR
X5D9D2	677	T	49	49	0	0	13	3	2	30	1	0	0	no	no	SVDWTHFGGSPPSDEIR
X5D9D2	682	S	49	49	0	0	4	13	16	1	5	10	0	no	no	SVDWTHFGGSPPSDEIR
X5D9D2	685	S	49	49	0	0	6	33	9	1	0	0	0	no	no	SVDWTHFGGSPPSDEIR
X5D9D2	1038	S	57	57	0	0	36	10	10	1	0	0	0	no	no	GGGGSSSSSSELSTPEKPPHQR
X5D9D2	1039	S	57	57	0	0	34	13	7	3	0	0	0	no	no	GGGGSSSSSSELSTPEKPPHQR
X5D9D2	1040	S	57	57	0	0	16	19	12	10	0	0	0	no	no	GGGGSSSSSSELSTPEKPPHQR
X5D9D2	1041	S	57	57	0	0	7	7	10	21	6	6	0	no	no	GGGGSSSSSSELSTPEKPPHQR
X5D9D2	1042	S	57	57	0	0	9	23	15	10	0	0	0	no	no	GGGGSSSSSSELSTPEKPPHQR
X5D9D2	1043	S	57	57	0	0	16	9	18	11	3	0	0	no	no	GGGGSSSSSSELSTPEKPPHQR
X5D9D2	1046	S	57	57	0	0	20	6	21	7	3	0	0	no	no	GGGGSSSSSSELSTPEKPPHQR
X5D9D2	1047	T	57	57	0	0	21	12	16	8	0	0	0	no	no	GGGGSSSSSSELSTPEKPPHQR
X5D9D2	1065	T	5	5	0	0	1	3	1	0	0	0	0	no	no	WETTMGEASASIPTTVGSLPSSK
X5D9D2	1066	T	5	5	0	0	1	3	1	0	0	0	0	no	no	WETTMGEASASIPTTVGSLPSSK
X5D9D2	1071	S	5	5	0	0	1	3	1	0	0	0	0	no	no	WETTMGEASASIPTTVGSLPSSK
X5D9D2	1073	S	5	5	0	0	1	3	1	0	0	0	0	no	no	WETTMGEASASIPTTVGSLPSSK
X5D9D2	1076	T	5	5	0	0	0	2	1	2	0	0	0	no	no	WETTMGEASASIPTTVGSLPSSK
