## Supplementary material for "Profiling the Human Phosphoproteome to Estimate the True Extent of Protein Phosphorylation": SI_Tab1_PA_filtered_build (part 73 of 73)

protein	offset	residue	nObs	1phospho	2phospho	3+phospho	nP01	nP05	nP19	nP81	nP95	nP99	nP100	isInUniProt	isInNeXtProt	most_observed_peptide
X5D9D2	1077	T	5	5	0	0	0	4	0	1	0	0	0	no	no	WETTMGEASASIPTTVGSLPSSK
X5D9D2	1080	S	5	5	0	0	0	0	0	5	0	0	0	no	no	WETTMGEASASIPTTVGSLPSSK
X5D9D2	1083	S	5	5	0	0	2	0	3	0	0	0	0	no	no	WETTMGEASASIPTTVGSLPSSK
X5D9D2	1084	S	5	5	0	0	2	0	2	1	0	0	0	no	no	WETTMGEASASIPTTVGSLPSSK
X5D9D2	1100	S	148	146	2	0	5	9	6	73	18	18	19	no	no	NKSESQCDEDGMTSSLSESLK
X5D9D2	1102	S	148	146	2	0	30	11	20	69	5	8	5	no	no	NKSESQCDEDGMTSSLSESLK
X5D9D2	1110	T	148	146	2	0	126	11	9	1	1	0	0	no	no	NKSESQCDEDGMTSSLSESLK
X5D9D2	1111	S	148	146	2	0	130	8	9	1	0	0	0	no	no	NKSESQCDEDGMTSSLSESLK
X5D9D2	1112	S	148	146	2	0	133	4	10	1	0	0	0	no	no	NKSESQCDEDGMTSSLSESLK
X5D9D2	1114	S	148	146	2	0	131	4	12	1	0	0	0	no	no	NKSESQCDEDGMTSSLSESLK
X5D9D2	1116	S	148	146	2	0	132	4	11	1	0	0	0	no	no	NKSESQCDEDGMTSSLSESLK
X5D9D2	1119	T	1	0	1	0	0	0	1	0	0	0	0	no	no	NKSESQCDEDGMTSSLSESLKTELGK
X5D9D2	1141	S	11	2	9	0	0	0	0	1	6	4	0	no	no	IPLNLDGPHPSPPTPDSVGQLHIMDYNETHHEHS
X5D9D2	1144	T	11	2	9	0	1	0	1	1	5	3	0	no	no	IPLNLDGPHPSPPTPDSVGQLHIMDYNETHHEHS
X5D9D2	1147	S	11	2	9	0	2	5	2	2	0	0	0	no	no	IPLNLDGPHPSPPTPDSVGQLHIMDYNETHHEHS
X5D9D2	1156	Y	11	2	9	0	6	3	1	1	0	0	0	no	no	IPLNLDGPHPSPPTPDSVGQLHIMDYNETHHEHS
X5D9D2	1159	T	11	2	9	0	4	4	1	2	0	0	0	no	no	IPLNLDGPHPSPPTPDSVGQLHIMDYNETHHEHS
X5D9D2	1164	S	11	2	9	0	4	5	2	0	0	0	0	no	no	IPLNLDGPHPSPPTPDSVGQLHIMDYNETHHEHS
X5D9D6	23	T	9	9	0	0	0	0	0	0	0	0	9	no	no	ILLGLGTPRPNPR
X5D9D6	538	S	1	1	0	0	0	0	0	1	0	0	0	no	no	SLSPPPELEER
X5D9D6	540	S	1	1	0	0	0	0	0	1	0	0	0	no	no	SLSPPPELEER
X5D9D6	659	T	70	70	0	0	19	2	21	28	0	0	0	no	no	TSGPLSPPTGPPGPAPAGPAVR
X5D9D6	660	S	70	70	0	0	16	13	27	13	1	0	0	no	no	TSGPLSPPTGPPGPAPAGPAVR
X5D9D6	664	S	70	70	0	0	0	1	5	42	7	11	4	no	no	TSGPLSPPTGPPGPAPAGPAVR
X5D9D6	667	T	70	70	0	0	20	13	25	12	0	0	0	no	no	TSGPLSPPTGPPGPAPAGPAVR
X5D9D6	918	S	55	55	0	0	33	15	6	1	0	0	0	no	no	SNVLLSFDDTPEK
X5D9D6	923	S	55	55	0	0	11	10	10	5	2	5	12	no	no	SNVLLSFDDTPEK
X5D9D6	927	T	55	55	0	0	15	4	1	7	10	7	11	no	no	SNVLLSFDDTPEK
X5D9D6	932	S	13	13	0	0	9	4	0	0	0	0	0	no	no	SNVLLSFDDTPEKDSFR
X5D9D6	937	S	231	231	0	0	68	35	34	94	0	0	0	no	no	STSLNERPK
X5D9D6	938	T	231	231	0	0	66	43	39	83	0	0	0	no	no	STSLNERPK
X5D9D6	939	S	231	231	0	0	0	0	3	113	29	46	40	no	no	STSLNERPK
X5D9D6	949	T	92	91	1	0	15	15	62	0	0	0	0	no	no	IQTSLTSASLGSADENSVAQADDSLK
X5D9D6	950	S	92	91	1	0	15	15	57	5	0	0	0	no	no	IQTSLTSASLGSADENSVAQADDSLK
X5D9D6	952	T	92	91	1	0	11	12	53	16	0	0	0	no	no	IQTSLTSASLGSADENSVAQADDSLK
X5D9D6	953	S	92	91	1	0	10	9	53	20	0	0	0	no	no	IQTSLTSASLGSADENSVAQADDSLK
X5D9D6	955	S	92	91	1	0	2	1	32	48	3	3	3	no	no	IQTSLTSASLGSADENSVAQADDSLK
X5D9D6	958	S	92	91	1	0	7	9	57	18	1	0	0	no	no	IQTSLTSASLGSADENSVAQADDSLK
X5D9D6	963	S	92	91	1	0	9	15	64	3	1	0	0	no	no	IQTSLTSASLGSADENSVAQADDSLK
X5D9D6	970	S	92	91	1	0	17	12	63	0	0	0	0	no	no	IQTSLTSASLGSADENSVAQADDSLK
X5D9D6	1035	S	178	177	1	0	87	71	18	1	0	0	1	no	no	SLLGLDSGELQSGPESSSSPGVHVR
X5D9D6	1041	S	178	177	1	0	65	46	63	3	1	0	0	no	no	SLLGLDSGELQSGPESSSSPGVHVR
X5D9D6	1046	S	178	177	1	0	74	32	59	13	0	0	0	no	no	SLLGLDSGELQSGPESSSSPGVHVR
X5D9D6	1050	S	178	177	1	0	69	32	45	32	0	0	0	no	no	SLLGLDSGELQSGPESSSSPGVHVR
X5D9D6	1051	S	178	177	1	0	60	30	51	36	1	0	0	no	no	SLLGLDSGELQSGPESSSSPGVHVR
X5D9D6	1052	S	178	177	1	0	23	46	56	50	3	0	0	no	no	SLLGLDSGELQSGPESSSSPGVHVR
X5D9D6	1053	S	178	177	1	0	4	2	23	96	32	19	2	no	no	SLLGLDSGELQSGPESSSSPGVHVR
X5D9D6	1086	S	314	263	51	0	8	23	38	164	19	10	52	no	no	SMSGGHGLR
X5D9D6	1088	S	314	263	51	0	0	16	15	166	36	23	58	no	no	SMSGGHGLR
X5D9D6	1103	S	178	178	0	0	59	56	53	10	0	0	0	no	no	VGALDVPASQFLGSATSPGPR
X5D9D6	1108	S	178	178	0	0	49	44	60	24	1	0	0	no	no	VGALDVPASQFLGSATSPGPR
X5D9D6	1110	T	178	178	0	0	26	37	43	71	0	1	0	no	no	VGALDVPASQFLGSATSPGPR
X5D9D6	1111	S	178	178	0	0	25	11	7	97	32	6	0	no	no	VGALDVPASQFLGSATSPGPR
X5D9D6	1208	S	397	397	0	0	48	68	91	190	0	0	0	no	no	SLSVPAASTAKPPPLPR
X5D9D6	1210	S	397	397	0	0	0	3	17	277	29	60	11	no	no	SLSVPAASTAKPPPLPR
X5D9D6	1215	S	397	397	0	0	93	20	157	127	0	0	0	no	no	SLSVPAASTAKPPPLPR
X5D9D6	1216	T	397	397	0	0	74	44	142	137	0	0	0	no	no	SLSVPAASTAKPPPLPR
X5D9D6	1225	S	63	63	0	0	48	11	3	1	0	0	0	no	no	SNTDSAVVMEEGSPGEVPVLVEPPGLEDVEAALGMDRR
X5D9D6	1227	T	63	63	0	0	44	12	5	1	1	0	0	no	no	SNTDSAVVMEEGSPGEVPVLVEPPGLEDVEAALGMDRR
X5D9D6	1229	S	63	63	0	0	43	9	8	3	0	0	0	no	no	SNTDSAVVMEEGSPGEVPVLVEPPGLEDVEAALGMDRR
X5D9D6	1237	S	63	63	0	0	0	1	0	6	9	15	32	no	no	SNTDSAVVMEEGSPGEVPVLVEPPGLEDVEAALGMDRR
X5D9D6	1263	T	1	0	0	1	0	0	1	0	0	0	0	no	no	TDAYSRSSSVSSQEEK
X5D9D6	1266	Y	1	0	0	1	0	0	0	1	0	0	0	no	no	TDAYSRSSSVSSQEEK
X5D9D6	1267	S	1	0	0	1	0	0	0	1	0	0	0	no	no	TDAYSRSSSVSSQEEK
X5D9D6	1269	S	1	0	0	1	0	0	0	1	0	0	0	no	no	TDAYSRSSSVSSQEEK
X5D9D6	1270	S	1	0	0	1	0	0	0	1	0	0	0	no	no	TDAYSRSSSVSSQEEK
X5D9D6	1271	S	1	0	0	1	0	0	0	1	0	0	0	no	no	TDAYSRSSSVSSQEEK
X5D9D6	1273	S	1	0	0	1	0	0	0	1	0	0	0	no	no	TDAYSRSSSVSSQEEK
X5D9D6	1274	S	1	0	0	1	0	0	0	1	0	0	0	no	no	TDAYSRSSSVSSQEEK
X5D9D6	1279	S	148	148	0	0	0	0	0	0	0	0	148	no	no	SLHAEELVGR
X5D9D6	1297	S	276	274	2	0	27	31	101	98	8	10	1	no	no	VVSSEGGRPSVDLSFQPSQPLSK
X5D9D6	1298	S	276	274	2	0	40	38	115	83	0	0	0	no	no	VVSSEGGRPSVDLSFQPSQPLSK
X5D9D6	1304	S	308	306	2	0	21	37	71	157	10	7	5	no	no	VVSSEGGRPSVDLSFQPSQPLSK
X5D9D6	1308	S	319	317	2	0	56	46	154	63	0	0	0	no	no	VVSSEGGRPSVDLSFQPSQPLSK
X5D9D6	1312	S	319	317	2	0	75	80	156	8	0	0	0	no	no	VVSSEGGRPSVDLSFQPSQPLSK
X5D9D6	1316	S	319	317	2	0	76	89	147	7	0	0	0	no	no	VVSSEGGRPSVDLSFQPSQPLSK
X5D9D6	1318	S	2422	2012	404	6	356	515	622	903	24	2	0	no	no	SSSSPELQTLQDILGDPGDK
X5D9D6	1319	S	2422	2012	404	6	241	459	321	1382	19	0	0	no	no	SSSSPELQTLQDILGDPGDK
X5D9D6	1320	S	2422	2012	404	6	38	153	296	1680	170	85	0	no	no	SSSSPELQTLQDILGDPGDK
X5D9D6	1321	S	2422	2012	404	6	200	507	567	1098	36	13	1	no	no	SSSSPELQTLQDILGDPGDK
X5D9D6	1326	T	2387	1977	404	6	548	493	833	511	1	1	0	no	no	SSSSPELQTLQDILGDPGDK
X5D9D6	1344	S	438	194	243	1	6	7	4	166	50	43	162	no	no	SSSSPELQTLQDILGDPGDKADVGRLSPEVK
X5D9D6	1351	S	291	291	0	0	30	94	51	112	3	1	0	no	no	SQSGTLDGESAAWSASGEDSR
X5D9D6	1353	S	291	291	0	0	3	9	32	201	21	24	1	no	no	SQSGTLDGESAAWSASGEDSR
X5D9D6	1355	T	291	291	0	0	32	40	74	141	4	0	0	no	no	SQSGTLDGESAAWSASGEDSR
X5D9D6	1360	S	283	283	0	0	159	55	60	8	1	0	0	no	no	SQSGTLDGESAAWSASGEDSR
X5D9D6	1364	S	283	283	0	0	176	41	64	2	0	0	0	no	no	SQSGTLDGESAAWSASGEDSR
X5D9D6	1366	S	283	283	0	0	177	48	56	2	0	0	0	no	no	SQSGTLDGESAAWSASGEDSR
X5D9D6	1370	S	283	283	0	0	177	52	51	3	0	0	0	no	no	SQSGTLDGESAAWSASGEDSR
X5D9D6	1380	S	356	267	89	0	62	100	77	116	0	1	0	no	no	GQPEGPLPSSSPR
X5D9D6	1381	S	356	267	89	0	33	47	79	189	7	1	0	no	no	GQPEGPLPSSSPR
X5D9D6	1382	S	356	267	89	0	29	11	15	225	61	12	3	no	no	GQPEGPLPSSSPR
X5D9D6	1385	S	101	13	88	0	1	0	4	77	10	5	4	no	no	GQPEGPLPSSSPRSPSGLRPR
X5D9D6	1387	S	101	13	88	0	12	23	19	45	1	1	0	no	no	GQPEGPLPSSSPRSPSGLRPR
X5D9D6	1394	Y	46	46	0	0	31	10	4	1	0	0	0	no	no	GYTISDSAPSR
X5D9D6	1395	T	46	46	0	0	2	0	0	6	8	24	6	no	no	GYTISDSAPSR
X5D9D6	1397	S	46	46	0	0	35	6	2	3	0	0	0	no	no	GYTISDSAPSR
X5D9D6	1399	S	46	46	0	0	33	10	1	0	0	1	1	no	no	GYTISDSAPSR
X5D9D6	1402	S	46	46	0	0	39	4	3	0	0	0	0	no	no	GYTISDSAPSR
X5D9D6	1663	S	1	1	0	0	0	0	0	0	0	1	0	no	no	SNPTDIYPSK
X5D9D6	1666	T	1	1	0	0	0	1	0	0	0	0	0	no	no	SNPTDIYPSK
X5D9D6	1669	Y	1	1	0	0	1	0	0	0	0	0	0	no	no	SNPTDIYPSK
X5D9D6	1671	S	1	1	0	0	1	0	0	0	0	0	0	no	no	SNPTDIYPSK
X5D9D6	1713	T	2	2	0	0	0	0	0	0	2	0	0	no	no	APAQTPAEPTPGYEVGQR
X5D9D6	1718	T	2	2	0	0	0	0	2	0	0	0	0	no	no	APAQTPAEPTPGYEVGQR
X5D9D6	1721	Y	2	2	0	0	0	2	0	0	0	0	0	no	no	APAQTPAEPTPGYEVGQR
X5D9D6	1731	S	76	76	0	0	1	15	12	31	9	8	0	no	no	RLISSVEDFTEFV
X5D9D6	1732	S	77	77	0	0	0	11	6	33	16	10	1	no	no	RLISSVEDFTEFV
X5D9D6	1737	T	77	77	0	0	23	36	18	0	0	0	0	no	no	RLISSVEDFTEFV
X5D9E1	5	S	9	9	0	0	0	0	0	9	0	0	0	no	no	AAKSQPNIPKAKSLDGVTN
X5D9E1	14	S	2968	2968	0	0	0	0	0	2418	226	117	207	no	no	AKSLDGVTNDR
X5D9E1	19	T	2968	2968	0	0	199	124	227	2418	0	0	0	no	no	AKSLDGVTNDR
X5D9E1	23	T	3	3	0	0	0	0	0	3	0	0	0	no	no	AAKSQPNIPKAKSLDGVTNDRTASQGQW
X5D9E1	25	S	3	3	0	0	0	0	0	3	0	0	0	no	no	AAKSQPNIPKAKSLDGVTNDRTASQGQW
X5D9F0	98	T	1	1	0	0	0	0	1	0	0	0	0	no	no	DVTPKKSPPPKTNLTPGQS
X5D9F0	102	S	1	1	0	0	0	0	0	1	0	0	0	no	no	DVTPKKSPPPKTNLTPGQS
X5D9F0	107	T	4	4	0	0	2	0	0	2	0	0	0	no	no	TNLTPGQSDSAK
X5D9F0	110	T	4	4	0	0	0	0	0	2	0	0	2	no	no	TNLTPGQSDSAK
X5D9F0	114	S	4	4	0	0	2	1	0	1	0	0	0	no	no	TNLTPGQSDSAK
X5D9F0	116	S	3	3	0	0	2	1	0	0	0	0	0	no	no	TNLTPGQSDSAK
X5D9F0	169	S	22	21	1	0	8	2	5	5	1	0	1	no	no	SIDKDEEFAGSSPQSSK
X5D9F0	179	S	26	25	1	0	5	6	8	7	0	0	0	no	no	SIDKDEEFAGSSPQSSK
X5D9F0	180	S	26	25	1	0	1	0	3	14	3	3	2	no	no	SIDKDEEFAGSSPQSSK
X5D9F0	183	S	26	25	1	0	9	4	8	5	0	0	0	no	no	SIDKDEEFAGSSPQSSK
X5D9F0	184	S	26	25	1	0	9	5	9	3	0	0	0	no	no	SIDKDEEFAGSSPQSSK
X5D9F0	186	S	2	2	0	0	0	0	2	0	0	0	0	no	no	DEEFAGSSPQSSKSTVVKSLI
X5D9F0	187	T	2	2	0	0	0	0	2	0	0	0	0	no	no	DEEFAGSSPQSSKSTVVKSLI
X5D9F0	191	S	88	88	0	0	40	16	23	9	0	0	0	no	no	SLIDNSSEIEDEDQILENSSQK
X5D9F0	196	S	86	86	0	0	4	16	9	57	0	0	0	no	no	SLIDNSSEIEDEDQILENSSQK
X5D9F0	197	S	86	86	0	0	1	1	0	65	6	11	2	no	no	SLIDNSSEIEDEDQILENSSQK
X5D9F0	209	S	89	89	0	0	40	31	15	3	0	0	0	no	no	SLIDNSSEIEDEDQILENSSQK
X5D9F0	210	S	89	89	0	0	40	27	18	3	1	0	0	no	no	SLIDNSSEIEDEDQILENSSQK
X5D9F0	251	S	1	1	0	0	1	0	0	0	0	0	0	no	no	SALTPGFSDNAIMLFSPDFTLR
X5D9F0	254	T	1	1	0	0	1	0	0	0	0	0	0	no	no	SALTPGFSDNAIMLFSPDFTLR
X5D9F0	258	S	1	1	0	0	1	0	0	0	0	0	0	no	no	SALTPGFSDNAIMLFSPDFTLR
X5D9F0	266	S	1	1	0	0	0	0	0	1	0	0	0	no	no	SALTPGFSDNAIMLFSPDFTLR
X5D9F0	270	T	1	1	0	0	0	0	0	1	0	0	0	no	no	SALTPGFSDNAIMLFSPDFTLR
X5D9F9	23	T	9	9	0	0	0	0	0	0	0	0	9	no	no	ILLGLGTPRPNPR
X5D9I7	605	S	5	5	0	0	0	0	0	4	1	0	0	no	no	RRLSSASSPGGLDAGLVEPPR
X5D9I7	606	S	5	5	0	0	0	0	1	4	0	0	0	no	no	RRLSSASSPGGLDAGLVEPPR
X5D9I7	608	S	5	5	0	0	2	1	1	1	0	0	0	no	no	RRLSSASSPGGLDAGLVEPPR
X5D9I7	609	S	5	5	0	0	2	1	2	0	0	0	0	no	no	RRLSSASSPGGLDAGLVEPPR
X5D9I7	625	S	11	11	0	0	0	7	2	2	0	0	0	no	no	LLSSPNSASVLK
X5D9I7	626	S	11	11	0	0	0	0	0	2	4	5	0	no	no	LLSSPNSASVLK
X5D9I7	629	S	11	11	0	0	5	4	2	0	0	0	0	no	no	LLSSPNSASVLK
X5D9I7	631	S	11	11	0	0	9	1	1	0	0	0	0	no	no	LLSSPNSASVLK
X5D9I7	716	T	1	1	0	0	1	0	0	0	0	0	0	no	no	TQFGASATAALAPVASDPLSPPLSASPR
X5D9I7	721	S	1	1	0	0	1	0	0	0	0	0	0	no	no	TQFGASATAALAPVASDPLSPPLSASPR
X5D9I7	723	T	1	1	0	0	0	1	0	0	0	0	0	no	no	TQFGASATAALAPVASDPLSPPLSASPR
X5D9I7	731	S	1	1	0	0	0	0	1	0	0	0	0	no	no	TQFGASATAALAPVASDPLSPPLSASPR
X5D9I7	735	S	1	1	0	0	0	0	1	0	0	0	0	no	no	TQFGASATAALAPVASDPLSPPLSASPR
X5D9I7	739	S	1	1	0	0	1	0	0	0	0	0	0	no	no	TQFGASATAALAPVASDPLSPPLSASPR
X5D9I7	741	S	1	1	0	0	0	0	0	1	0	0	0	no	no	TQFGASATAALAPVASDPLSPPLSASPR
X5D9J1	21	S	124	124	0	0	0	0	0	0	0	0	124	no	no	SEGAGGHAPGK
X5D9J1	39	S	1821	1821	0	0	0	17	62	1672	62	8	0	no	no	IMVGSTDDPSVFSLPDSK
X5D9J1	40	T	1821	1821	0	0	7	201	534	1068	7	4	0	no	no	IMVGSTDDPSVFSLPDSK
X5D9J1	44	S	1821	1821	0	0	138	116	1090	476	1	0	0	no	no	IMVGSTDDPSVFSLPDSK
X5D9J1	47	S	1819	1819	0	0	173	87	1236	323	0	0	0	no	no	IMVGSTDDPSVFSLPDSK
X5D9J1	51	S	1819	1819	0	0	171	78	1440	130	0	0	0	no	no	IMVGSTDDPSVFSLPDSK
X5D9K3	23	T	9	9	0	0	0	0	0	0	0	0	9	no	no	ILLGLGTPRPNPR
X5D9K3	538	S	1	1	0	0	0	0	0	1	0	0	0	no	no	SLSPPPELEER
X5D9K3	540	S	1	1	0	0	0	0	0	1	0	0	0	no	no	SLSPPPELEER
X5D9K3	659	T	70	70	0	0	19	2	21	28	0	0	0	no	no	TSGPLSPPTGPPGPAPAGPAVR
X5D9K3	660	S	70	70	0	0	16	13	27	13	1	0	0	no	no	TSGPLSPPTGPPGPAPAGPAVR
X5D9K3	664	S	70	70	0	0	0	1	5	42	7	11	4	no	no	TSGPLSPPTGPPGPAPAGPAVR
X5D9K3	667	T	70	70	0	0	20	13	25	12	0	0	0	no	no	TSGPLSPPTGPPGPAPAGPAVR
X5D9N5	70	T	1	1	0	0	0	0	1	0	0	0	0	no	no	QLLLQQQTSGLKSPK
X5D9N5	71	S	1	1	0	0	0	0	1	0	0	0	0	no	no	QLLLQQQTSGLKSPK
X5D9N5	75	S	1	1	0	0	0	0	0	1	0	0	0	no	no	QLLLQQQTSGLKSPK
X5DNA9	13	T	3	3	0	0	0	0	0	0	0	0	3	no	no	LATPEDKQDIDK
X5DNA9	218	Y	1665	1659	6	0	132	49	66	1412	0	0	6	no	no	FGIHVYQFPECDSDEDEDFKQQDR
X5DNA9	225	S	1742	1736	6	0	0	0	0	1412	64	50	216	no	no	FGIHVYQFPECDSDEDEDFKQQDR
X5DNA9	323	S	3	3	0	0	0	1	0	2	0	0	0	no	no	DSRMESPIPILPLPTP
X5DNA9	327	S	208	208	0	0	3	0	0	67	26	24	88	no	no	MESPIPILPLPTPDAETEK
X5DNA9	336	T	208	208	0	0	97	20	55	34	2	0	0	no	no	MESPIPILPLPTPDAETEK
X5DNA9	341	T	205	205	0	0	104	23	42	36	0	0	0	no	no	MESPIPILPLPTPDAETEK
X5DNC5	95	S	95	95	0	0	0	0	0	0	0	0	95	no	no	QQQQQQGEDGSPQAHR
X5DNC5	157	S	5	5	0	0	3	2	0	0	0	0	0	no	no	GLPQQLPAPPDEDDSAAPSTLSLLGPTFPGLSSCSADLK
X5DNC5	161	S	5	5	0	0	2	1	1	1	0	0	0	no	no	GLPQQLPAPPDEDDSAAPSTLSLLGPTFPGLSSCSADLK
X5DNC5	162	T	5	5	0	0	2	1	1	1	0	0	0	no	no	GLPQQLPAPPDEDDSAAPSTLSLLGPTFPGLSSCSADLK
X5DNC5	164	S	5	5	0	0	2	1	1	1	0	0	0	no	no	GLPQQLPAPPDEDDSAAPSTLSLLGPTFPGLSSCSADLK
X5DNC5	169	T	5	5	0	0	3	2	0	0	0	0	0	no	no	GLPQQLPAPPDEDDSAAPSTLSLLGPTFPGLSSCSADLK
X5DNC5	174	S	5	5	0	0	0	0	1	4	0	0	0	no	no	GLPQQLPAPPDEDDSAAPSTLSLLGPTFPGLSSCSADLK
X5DNC5	175	S	5	5	0	0	0	0	1	4	0	0	0	no	no	GLPQQLPAPPDEDDSAAPSTLSLLGPTFPGLSSCSADLK
X5DNC5	177	S	5	5	0	0	0	0	1	4	0	0	0	no	no	GLPQQLPAPPDEDDSAAPSTLSLLGPTFPGLSSCSADLK
X5DNC5	185	S	2	2	0	0	2	0	0	0	0	0	0	no	no	DILSEASTMQLLQQQQQEAVSEGSSSGR
X5DNC5	188	S	2	2	0	0	2	0	0	0	0	0	0	no	no	DILSEASTMQLLQQQQQEAVSEGSSSGR
X5DNC5	189	T	2	2	0	0	2	0	0	0	0	0	0	no	no	DILSEASTMQLLQQQQQEAVSEGSSSGR
X5DNC5	202	S	2	2	0	0	0	0	2	0	0	0	0	no	no	DILSEASTMQLLQQQQQEAVSEGSSSGR
X5DNC5	205	S	2	2	0	0	0	0	0	2	0	0	0	no	no	DILSEASTMQLLQQQQQEAVSEGSSSGR
X5DNC5	206	S	2	2	0	0	0	0	1	1	0	0	0	no	no	DILSEASTMQLLQQQQQEAVSEGSSSGR
X5DNC5	207	S	2	2	0	0	0	1	1	0	0	0	0	no	no	DILSEASTMQLLQQQQQEAVSEGSSSGR
X5DNC5	292	S	1	1	0	0	0	1	0	0	0	0	0	no	no	GSLLDDSAGK
X5DNC5	297	S	1	1	0	0	0	0	0	0	0	1	0	no	no	GSLLDDSAGK
X5DNC5	301	S	63	63	0	0	59	2	0	2	0	0	0	no	no	STEDTAEYSPFK
X5DNC5	302	T	63	63	0	0	59	2	0	2	0	0	0	no	no	STEDTAEYSPFK
X5DNC5	305	T	63	63	0	0	50	9	4	0	0	0	0	no	no	STEDTAEYSPFK
X5DNC5	308	Y	63	63	0	0	2	20	16	23	2	0	0	no	no	STEDTAEYSPFK
X5DNC5	309	S	63	63	0	0	2	1	2	24	15	19	0	no	no	STEDTAEYSPFK
X5DNC5	315	Y	20	20	0	0	17	2	1	0	0	0	0	no	no	STEDTAEYSPFKGGYTK
X5DNC5	316	T	20	20	0	0	17	2	1	0	0	0	0	no	no	STEDTAEYSPFKGGYTK
X5DNC5	323	S	1	1	0	0	1	0	0	0	0	0	0	no	no	GLEGESLGCSGSAAAGSSGTLELPSTLSLYK
X5DNC5	327	S	1	1	0	0	0	1	0	0	0	0	0	no	no	GLEGESLGCSGSAAAGSSGTLELPSTLSLYK
X5DNC5	329	S	1	1	0	0	0	1	0	0	0	0	0	no	no	GLEGESLGCSGSAAAGSSGTLELPSTLSLYK
X5DNC5	334	S	1	1	0	0	0	0	0	1	0	0	0	no	no	GLEGESLGCSGSAAAGSSGTLELPSTLSLYK
X5DNC5	335	S	1	1	0	0	0	0	0	1	0	0	0	no	no	GLEGESLGCSGSAAAGSSGTLELPSTLSLYK
X5DNC5	337	T	1	1	0	0	0	0	0	1	0	0	0	no	no	GLEGESLGCSGSAAAGSSGTLELPSTLSLYK
X5DNC5	342	S	1	1	0	0	1	0	0	0	0	0	0	no	no	GLEGESLGCSGSAAAGSSGTLELPSTLSLYK
X5DNC5	343	T	1	1	0	0	1	0	0	0	0	0	0	no	no	GLEGESLGCSGSAAAGSSGTLELPSTLSLYK
X5DNC5	345	S	1	1	0	0	1	0	0	0	0	0	0	no	no	GLEGESLGCSGSAAAGSSGTLELPSTLSLYK
X5DNC5	347	Y	1	1	0	0	1	0	0	0	0	0	0	no	no	GLEGESLGCSGSAAAGSSGTLELPSTLSLYK
X5DNC5	349	S	1	1	0	0	0	0	0	0	0	0	1	no	no	SGALDEAAAYQSR
X5DNC5	358	Y	1	1	0	0	1	0	0	0	0	0	0	no	no	SGALDEAAAYQSR
X5DNC5	360	S	1	1	0	0	1	0	0	0	0	0	0	no	no	SGALDEAAAYQSR
X5DNC5	513	Y	5	5	0	0	3	1	1	0	0	0	0	no	no	VPYPSPTCVK
X5DNC5	515	S	5	5	0	0	0	0	0	4	1	0	0	no	no	VPYPSPTCVK
X5DNC5	517	T	5	5	0	0	0	0	1	4	0	0	0	no	no	VPYPSPTCVK
X5DNC5	646	S	72	68	4	0	18	12	16	26	0	0	0	no	no	LQEEGEASSTTSPTEETTQK
X5DNC5	647	S	72	68	4	0	8	12	19	33	0	0	0	no	no	LQEEGEASSTTSPTEETTQK
X5DNC5	648	T	72	68	4	0	7	10	18	37	0	0	0	no	no	LQEEGEASSTTSPTEETTQK
X5DNC5	649	T	72	68	4	0	1	6	21	43	1	0	0	no	no	LQEEGEASSTTSPTEETTQK
X5DNC5	650	S	72	68	4	0	2	2	4	51	10	3	0	no	no	LQEEGEASSTTSPTEETTQK
X5DNC5	652	T	72	68	4	0	42	21	8	1	0	0	0	no	no	LQEEGEASSTTSPTEETTQK
X5DNC5	655	T	72	68	4	0	63	2	6	1	0	0	0	no	no	LQEEGEASSTTSPTEETTQK
X5DNC5	656	T	72	68	4	0	62	3	7	0	0	0	0	no	no	LQEEGEASSTTSPTEETTQK
X5DNF2	451	T	55	55	0	0	14	6	7	7	3	5	13	no	no	GADDAADADTAIINAEGGQNNSEEKK
X5DNF2	463	S	55	55	0	0	13	5	4	18	5	3	7	no	no	GADDAADADTAIINAEGGQNNSEEKK
X5DNF2	469	Y	22	22	0	0	2	0	7	13	0	0	0	no	no	GADDAADADTAIINAEGGQNNSEEKKEYFI
X5DNG0	5	S	3	3	0	0	0	0	1	2	0	0	0	no	no	MLDPSSSEEESDEGLEEESR
X5DNG0	6	S	3	3	0	0	0	0	1	2	0	0	0	no	no	MLDPSSSEEESDEGLEEESR
X5DNG0	7	S	3	3	0	0	0	0	1	2	0	0	0	no	no	MLDPSSSEEESDEGLEEESR
X5DNG0	11	S	3	3	0	0	0	0	0	3	0	0	0	no	no	MLDPSSSEEESDEGLEEESR
X5DNG0	19	S	3	3	0	0	3	0	0	0	0	0	0	no	no	MLDPSSSEEESDEGLEEESR
X5DNG0	56	S	246	194	52	0	87	16	38	66	12	13	14	no	no	SVSPSPSVLSEGR
X5DNG0	58	S	246	194	52	0	0	1	3	108	27	43	64	no	no	SVSPSPSVLSEGR
X5DNG0	60	S	246	194	52	0	103	40	72	31	0	0	0	no	no	SVSPSPSVLSEGR
X5DNG0	62	S	246	194	52	0	99	39	96	12	0	0	0	no	no	SVSPSPSVLSEGR
X5DNG0	65	S	246	194	52	0	95	36	107	8	0	0	0	no	no	SVSPSPSVLSEGR
X5DNG0	187	S	34	34	0	0	0	0	0	6	5	11	12	no	no	SLPEIDGLSK
X5DNG0	195	S	34	34	0	0	12	11	5	6	0	0	0	no	no	SLPEIDGLSK
X5DNG0	1227	T	42	42	0	0	34	5	3	0	0	0	0	no	no	LTVEEATASVSEGGGLQGITMKDSDEEEEG
X5DNG0	1232	T	42	42	0	0	29	10	3	0	0	0	0	no	no	LTVEEATASVSEGGGLQGITMKDSDEEEEG
X5DNG0	1234	S	42	42	0	0	30	8	4	0	0	0	0	no	no	LTVEEATASVSEGGGLQGITMKDSDEEEEG
X5DNG0	1236	S	42	42	0	0	19	14	3	6	0	0	0	no	no	LTVEEATASVSEGGGLQGITMKDSDEEEEG
X5DNG0	1245	T	42	42	0	0	12	6	6	17	1	0	0	no	no	LTVEEATASVSEGGGLQGITMKDSDEEEEG
X5DNG0	1249	S	42	42	0	0	0	0	1	21	7	6	7	no	no	LTVEEATASVSEGGGLQGITMKDSDEEEEG
X5DNG6	644	S	45	45	0	0	0	0	0	0	0	0	45	no	no	KKEPLILSK
X5DNG6	699	T	2	2	0	0	0	0	0	2	0	0	0	no	no	RTPTAPDNTDVR
X5DNG6	701	T	2	2	0	0	0	0	1	1	0	0	0	no	no	RTPTAPDNTDVR
X5DNG6	706	T	2	2	0	0	0	0	0	2	0	0	0	no	no	RTPTAPDNTDVR
X5DNG6	777	Y	18	18	0	0	3	7	6	2	0	0	0	no	no	LAEMYGGGESDKDS
X5DNG6	782	S	18	18	0	0	0	0	1	9	3	5	0	no	no	LAEMYGGGESDKDS
X5DNG6	786	S	18	18	0	0	0	6	3	9	0	0	0	no	no	LAEMYGGGESDKDS
X5DNH4	1266	S	12	3	9	0	1	1	0	2	6	1	1	no	no	GAESAESADAAIMNNDPNFTETIDESK
X5DNH4	1269	S	12	3	9	0	0	0	0	2	7	2	1	no	no	GAESAESADAAIMNNDPNFTETIDESK
X5DNH4	1282	T	12	3	9	0	1	5	5	1	0	0	0	no	no	GAESAESADAAIMNNDPNFTETIDESK
X5DNH4	1284	T	12	3	9	0	1	5	5	1	0	0	0	no	no	GAESAESADAAIMNNDPNFTETIDESK
X5DNH4	1288	S	12	3	9	0	2	5	5	0	0	0	0	no	no	GAESAESADAAIMNNDPNFTETIDESK
X5DNI1	66	S	5	5	0	0	0	3	2	0	0	0	0	no	no	SAGRPDAVGLPGPGGSEDTASDVSEPSGSAVSSPGER
X5DNI1	81	S	5	5	0	0	1	4	0	0	0	0	0	no	no	SAGRPDAVGLPGPGGSEDTASDVSEPSGSAVSSPGER
X5DNI1	84	T	5	5	0	0	1	4	0	0	0	0	0	no	no	SAGRPDAVGLPGPGGSEDTASDVSEPSGSAVSSPGER
X5DNI1	86	S	5	5	0	0	1	2	2	0	0	0	0	no	no	SAGRPDAVGLPGPGGSEDTASDVSEPSGSAVSSPGER
X5DNI1	89	S	5	5	0	0	1	1	3	0	0	0	0	no	no	SAGRPDAVGLPGPGGSEDTASDVSEPSGSAVSSPGER
X5DNI1	92	S	5	5	0	0	1	0	0	4	0	0	0	no	no	SAGRPDAVGLPGPGGSEDTASDVSEPSGSAVSSPGER
X5DNI1	94	S	5	5	0	0	0	0	2	3	0	0	0	no	no	SAGRPDAVGLPGPGGSEDTASDVSEPSGSAVSSPGER
X5DNI1	97	S	5	5	0	0	1	0	3	1	0	0	0	no	no	SAGRPDAVGLPGPGGSEDTASDVSEPSGSAVSSPGER
X5DNI1	98	S	5	5	0	0	0	1	3	1	0	0	0	no	no	SAGRPDAVGLPGPGGSEDTASDVSEPSGSAVSSPGER
X5DNI1	108	T	1	1	0	0	0	0	0	1	0	0	0	no	no	SAGRPDAVGLPGPGGSEDTASDVSEPSGSAVSSPGERDERPPTLR
X5DNI1	417	T	2	0	2	0	0	0	1	1	0	0	0	no	no	AAAFVTSPPLSPD
X5DNI1	418	S	2	0	2	0	0	0	0	1	1	0	0	no	no	AAAFVTSPPLSPD
X5DNI1	422	S	2	0	2	0	0	0	0	1	1	0	0	no	no	AAAFVTSPPLSPD
X5DNI1	609	S	3	3	0	0	0	0	0	0	0	0	3	no	no	VFGLQGVSR
X5DNI1	613	Y	47	47	0	0	32	11	4	0	0	0	0	no	no	GMYDGPVYEVPATPK
X5DNI1	618	Y	47	47	0	0	20	10	7	10	0	0	0	no	no	GMYDGPVYEVPATPK
X5DNI1	623	T	47	47	0	0	0	0	0	11	9	12	15	no	no	GMYDGPVYEVPATPK
X5DNI1	626	Y	46	19	27	0	4	3	27	12	0	0	0	no	no	YATPAPSAKSSPSK
X5DNI1	628	T	49	22	27	0	5	7	20	14	3	0	0	no	no	YATPAPSAKSSPSK
X5DNI1	632	S	49	22	27	0	2	5	8	28	4	1	1	no	no	YATPAPSAKSSPSK
X5DNI1	635	S	38	14	24	0	0	4	4	28	2	0	0	no	no	YATPAPSAKSSPSK
X5DNI1	636	S	38	14	24	0	1	1	3	30	3	0	0	no	no	YATPAPSAKSSPSK
X5DNI1	638	S	38	14	24	0	3	1	13	21	0	0	0	no	no	YATPAPSAKSSPSK
X5DNI1	651	S	9	9	0	0	1	3	2	3	0	0	0	no	no	NLHQSNFSLSGAQIDDNNPR
X5DNI1	654	S	9	9	0	0	0	1	1	5	1	1	0	no	no	NLHQSNFSLSGAQIDDNNPR
X5DNI1	656	S	9	9	0	0	0	3	2	3	0	1	0	no	no	NLHQSNFSLSGAQIDDNNPR
X5DNI9	5	S	9	9	0	0	0	0	0	9	0	0	0	no	no	AAKSQPNIPKAKSLDGVTN
X5DNI9	14	S	2968	2968	0	0	0	0	0	2418	226	117	207	no	no	AKSLDGVTNDR
X5DNI9	19	T	2968	2968	0	0	199	124	227	2418	0	0	0	no	no	AKSLDGVTNDR
X5DNI9	23	T	3	3	0	0	0	0	0	3	0	0	0	no	no	AAKSQPNIPKAKSLDGVTNDRTASQGQW
X5DNI9	25	S	3	3	0	0	0	0	0	3	0	0	0	no	no	AAKSQPNIPKAKSLDGVTNDRTASQGQW
X5DNJ6	385	T	1	1	0	0	1	0	0	0	0	0	0	no	no	GLTAMVSGGGETLSDIR
X5DNJ6	389	S	1	1	0	0	0	0	0	0	0	0	1	no	no	GLTAMVSGGGETLSDIR
X5DNJ6	394	T	1	1	0	0	1	0	0	0	0	0	0	no	no	GLTAMVSGGGETLSDIR
X5DNJ6	396	S	1	1	0	0	1	0	0	0	0	0	0	no	no	GLTAMVSGGGETLSDIR
X5DNJ6	543	T	24	24	0	0	3	9	10	2	0	0	0	no	no	MELLQAEGATAVTGVPSPR
X5DNJ6	546	T	24	24	0	0	6	8	7	3	0	0	0	no	no	MELLQAEGATAVTGVPSPR
X5DNJ6	550	S	24	24	0	0	0	0	0	6	10	8	0	no	no	MELLQAEGATAVTGVPSPR
X5DNK3	196	S	1	1	0	0	0	0	0	0	0	0	1	no	no	ACHPCSPMCK
X5DNK3	694	T	128	128	0	0	86	25	14	3	0	0	0	no	no	LLQETELVEPLTPSGAMPNQAQMR
X5DNK3	701	T	130	130	0	0	0	0	0	19	32	46	33	no	no	LLQETELVEPLTPSGAMPNQAQMR
X5DNK3	703	S	130	130	0	0	53	44	16	17	0	0	0	no	no	LLQETELVEPLTPSGAMPNQAQMR
X5DNK3	728	S	24	24	0	0	14	4	2	0	0	3	1	no	no	VLGSGAFGTVYK
X5DNK3	733	T	24	24	0	0	11	5	1	3	2	1	1	no	no	VLGSGAFGTVYK
X5DNK3	735	Y	24	24	0	0	5	1	4	1	1	6	6	no	no	VLGSGAFGTVYK
X5DNK3	819	S	7	7	0	0	0	0	0	0	0	0	7	no	no	LGSQDLLNWCMQIAK
X5DNK3	875	T	15	15	0	0	0	3	5	7	0	0	0	no	no	LLDIDETEYHADGGKVPIK
X5DNK3	877	Y	15	15	0	0	0	0	0	7	5	3	0	no	no	LLDIDETEYHADGGKVPIK
X5DNK3	893	S	1	1	0	0	0	0	0	0	0	0	1	no	no	WMALESILR
X5DNK3	998	S	120	119	1	0	0	2	4	46	20	22	26	no	no	FVVIQNEDLGPASPLDSTFYR
X5DNK3	1002	S	120	119	1	0	45	18	39	18	0	0	0	no	no	FVVIQNEDLGPASPLDSTFYR
X5DNK3	1003	T	120	119	1	0	49	19	40	12	0	0	0	no	no	FVVIQNEDLGPASPLDSTFYR
X5DNK3	1005	Y	120	119	1	0	46	21	40	11	2	0	0	no	no	FVVIQNEDLGPASPLDSTFYR
X5DNK3	1007	S	20	20	0	0	0	0	0	1	4	14	1	no	no	SLLEDDDMGDLVDAEEYLVPQQGFFCPDPAPGAGGMVHHR
X5DNK3	1023	Y	20	20	0	0	1	14	4	1	0	0	0	no	no	SLLEDDDMGDLVDAEEYLVPQQGFFCPDPAPGAGGMVHHR
X5DNK3	1049	S	77	3	66	8	1	9	11	56	0	0	0	no	no	SSSTRSGGGDLTLGLEPSEEEAPRSPLAPSEGAGSDVFDGDLGMGAAK
X5DNK3	1050	S	77	3	66	8	0	10	9	58	0	0	0	no	no	SSSTRSGGGDLTLGLEPSEEEAPRSPLAPSEGAGSDVFDGDLGMGAAK
X5DNK3	1051	S	77	3	66	8	0	6	2	68	1	0	0	no	no	SSSTRSGGGDLTLGLEPSEEEAPRSPLAPSEGAGSDVFDGDLGMGAAK
X5DNK3	1052	T	77	3	66	8	1	7	5	64	0	0	0	no	no	SSSTRSGGGDLTLGLEPSEEEAPRSPLAPSEGAGSDVFDGDLGMGAAK
X5DNK3	1054	S	792	662	122	8	12	8	23	515	103	66	65	no	no	SGGGDLTLGLEPSEEEAPR
X5DNK3	1060	T	793	663	122	8	104	101	175	410	2	0	1	no	no	SGGGDLTLGLEPSEEEAPR
X5DNK3	1066	S	793	663	122	8	231	118	135	301	4	3	1	no	no	SGGGDLTLGLEPSEEEAPR
X5DNK3	1073	S	411	262	148	1	104	63	71	159	7	4	3	no	no	SPLAPSEGAGSDVFDGDLGMGAAK
X5DNK3	1078	S	429	276	152	1	58	54	85	167	20	18	27	no	no	SPLAPSEGAGSDVFDGDLGMGAAK
X5DNK3	1083	S	429	276	152	1	29	25	51	192	47	40	45	no	no	SPLAPSEGAGSDVFDGDLGMGAAK
X5DNK3	1100	S	109	109	0	0	8	34	28	18	0	7	14	no	no	GLQSLPTHDPSPLQR
X5DNK3	1103	T	109	109	0	0	21	26	27	34	1	0	0	no	no	GLQSLPTHDPSPLQR
X5DNK3	1107	S	109	109	0	0	22	5	1	41	29	9	2	no	no	GLQSLPTHDPSPLQR
X5DNK3	1112	Y	77	71	6	0	14	44	19	0	0	0	0	no	no	YSEDPTVPLPSETDGYVAPLTCSPQPEYVNQPDVRPQPPSPR
X5DNK3	1113	S	77	71	6	0	14	44	19	0	0	0	0	no	no	YSEDPTVPLPSETDGYVAPLTCSPQPEYVNQPDVRPQPPSPR
X5DNK3	1117	T	80	74	6	0	15	37	28	0	0	0	0	no	no	YSEDPTVPLPSETDGYVAPLTCSPQPEYVNQPDVRPQPPSPR
X5DNK3	1122	S	80	74	6	0	12	29	35	4	0	0	0	no	no	YSEDPTVPLPSETDGYVAPLTCSPQPEYVNQPDVRPQPPSPR
X5DNK3	1124	T	80	74	6	0	10	32	37	1	0	0	0	no	no	YSEDPTVPLPSETDGYVAPLTCSPQPEYVNQPDVRPQPPSPR
X5DNK3	1127	Y	86	80	6	0	10	25	45	6	0	0	0	no	no	YSEDPTVPLPSETDGYVAPLTCSPQPEYVNQPDVRPQPPSPR
X5DNK3	1132	T	88	82	6	0	10	41	35	2	0	0	0	no	no	YSEDPTVPLPSETDGYVAPLTCSPQPEYVNQPDVRPQPPSPR
X5DNK3	1134	S	160	154	6	0	25	92	35	8	0	0	0	no	no	YSEDPTVPLPSETDGYVAPLTCSPQPEYVNQPDVRPQPPSPR
X5DNK3	1139	Y	168	154	14	0	13	43	71	41	0	0	0	no	no	YSEDPTVPLPSETDGYVAPLTCSPQPEYVNQPDVRPQPPSPR
X5DNK3	1151	S	169	155	14	0	0	0	1	107	36	19	6	no	no	YSEDPTVPLPSETDGYVAPLTCSPQPEYVNQPDVRPQPPSPR
X5DNK3	1166	T	14	6	8	0	0	0	0	8	0	0	6	no	no	YVNQPDVRPQPPSPREGPLPAARPAGATLE
X5DNK3	1172	T	2	2	0	0	0	1	1	0	0	0	0	no	no	TLSPGKNGVVK
X5DNK3	1174	S	2	2	0	0	0	0	0	0	1	1	0	no	no	TLSPGKNGVVK
X5DNK3	1196	Y	1	1	0	0	0	0	1	0	0	0	0	no	no	DVFAFGGAVENPEYLTPQGGAAPQPHPPPAFSPAFDNLYYWDQDPPER
X5DNK3	1198	T	1	1	0	0	0	0	0	0	1	0	0	no	no	DVFAFGGAVENPEYLTPQGGAAPQPHPPPAFSPAFDNLYYWDQDPPER
X5DNK3	1214	S	1	1	0	0	0	1	0	0	0	0	0	no	no	DVFAFGGAVENPEYLTPQGGAAPQPHPPPAFSPAFDNLYYWDQDPPER
X5DNK3	1221	Y	1	1	0	0	1	0	0	0	0	0	0	no	no	DVFAFGGAVENPEYLTPQGGAAPQPHPPPAFSPAFDNLYYWDQDPPER
X5DNK3	1222	Y	1	1	0	0	1	0	0	0	0	0	0	no	no	DVFAFGGAVENPEYLTPQGGAAPQPHPPPAFSPAFDNLYYWDQDPPER
X5DNK3	1235	S	27	27	0	0	7	13	6	1	0	0	0	no	no	GAPPSTFKGTPTAENPEYLGLDVP
X5DNK3	1236	T	27	27	0	0	19	6	2	0	0	0	0	no	no	GAPPSTFKGTPTAENPEYLGLDVP
X5DNK3	1240	T	153	153	0	0	30	2	3	79	24	15	0	no	no	GTPTAENPEYLGLDVPV
X5DNK3	1242	T	153	153	0	0	39	19	26	66	3	0	0	no	no	GTPTAENPEYLGLDVPV
X5DNK3	1248	Y	153	153	0	0	21	51	37	12	1	7	24	no	no	GTPTAENPEYLGLDVPV
X5DNL6	393	T	1	1	0	0	0	1	0	0	0	0	0	no	no	ATMYSYDSASIQYR
X5DNL6	395	Y	1	1	0	0	0	0	1	0	0	0	0	no	no	ATMYSYDSASIQYR
X5DNL6	396	S	1	1	0	0	0	0	0	1	0	0	0	no	no	ATMYSYDSASIQYR
X5DNL6	397	Y	1	1	0	0	0	0	0	1	0	0	0	no	no	ATMYSYDSASIQYR
X5DNL6	399	S	1	1	0	0	0	0	1	0	0	0	0	no	no	ATMYSYDSASIQYR
X5DNL6	401	S	1	1	0	0	0	1	0	0	0	0	0	no	no	ATMYSYDSASIQYR
X5DNL6	404	Y	1	1	0	0	0	1	0	0	0	0	0	no	no	ATMYSYDSASIQYR
X5DNM4	98	T	1	1	0	0	0	1	0	0	0	0	0	no	no	KATLELTHNWGTEDDETQSYHNGNSDPR
X5DNM4	102	T	1	1	0	0	0	1	0	0	0	0	0	no	no	KATLELTHNWGTEDDETQSYHNGNSDPR
X5DNM4	107	T	1	1	0	0	0	1	0	0	0	0	0	no	no	KATLELTHNWGTEDDETQSYHNGNSDPR
X5DNM4	112	T	1	1	0	0	0	0	0	1	0	0	0	no	no	KATLELTHNWGTEDDETQSYHNGNSDPR
X5DNM4	114	S	1	1	0	0	0	0	1	0	0	0	0	no	no	KATLELTHNWGTEDDETQSYHNGNSDPR
X5DNM4	115	Y	1	1	0	0	0	0	1	0	0	0	0	no	no	KATLELTHNWGTEDDETQSYHNGNSDPR
X5DNM4	120	S	1	1	0	0	0	0	1	0	0	0	0	no	no	KATLELTHNWGTEDDETQSYHNGNSDPR
X5DNN9	23	Y	7	7	0	0	4	2	0	0	1	0	0	no	no	LLLEYTDSSYEEK
X5DNN9	24	T	7	7	0	0	3	4	0	0	0	0	0	no	no	LLLEYTDSSYEEK
X5DNN9	26	S	7	7	0	0	1	1	0	2	2	1	0	no	no	LLLEYTDSSYEEK
X5DNN9	27	S	7	7	0	0	1	1	3	1	1	0	0	no	no	LLLEYTDSSYEEK
X5DNN9	28	Y	7	7	0	0	4	1	1	1	0	0	0	no	no	LLLEYTDSSYEEK
X5DNN9	33	Y	2	2	0	0	1	1	0	0	0	0	0	no	no	KYTMGDAPDYDR
X5DNN9	34	T	2	2	0	0	0	0	0	1	1	0	0	no	no	KYTMGDAPDYDR
X5DNN9	41	Y	2	2	0	0	0	1	0	1	0	0	0	no	no	KYTMGDAPDYDR
X5DNP5	7	S	51	51	0	0	14	8	17	8	2	2	0	no	no	AQVAMSTLPVEDEESSESR
X5DNP5	8	T	51	51	0	0	17	13	14	7	0	0	0	no	no	AQVAMSTLPVEDEESSESR
X5DNP5	16	S	51	51	0	0	5	3	4	25	10	4	0	no	no	AQVAMSTLPVEDEESSESR
X5DNP5	17	S	51	51	0	0	6	14	13	18	0	0	0	no	no	AQVAMSTLPVEDEESSESR
X5DNP5	19	S	51	51	0	0	21	11	8	11	0	0	0	no	no	AQVAMSTLPVEDEESSESR
X5DNP5	95	S	113	113	0	0	71	19	20	3	0	0	0	no	no	STTQANRMSVDAVEIETLRK
X5DNP5	96	T	113	113	0	0	64	19	23	7	0	0	0	no	no	STTQANRMSVDAVEIETLRK
X5DNP5	97	T	113	113	0	0	61	19	19	14	0	0	0	no	no	STTQANRMSVDAVEIETLRK
X5DNP5	103	S	500	500	0	0	0	0	1	87	38	55	319	no	no	MSVDAVEIETLRK
X5DNP5	111	T	500	500	0	0	353	57	32	58	0	0	0	no	no	MSVDAVEIETLRK
X5DNP5	146	S	8	8	0	0	0	0	0	0	0	0	8	no	no	DQSAVVVQGLPEGVAFK
X5DNP5	202	T	141	75	66	0	16	41	24	58	2	0	0	no	no	VMVTDADRSILSPGGSCGPIK
X5DNP5	207	S	859	782	77	0	285	262	149	138	4	12	9	no	no	SILSPGGSCGPIK
X5DNP5	210	S	859	782	77	0	22	2	6	235	192	246	156	no	no	SILSPGGSCGPIK
X5DNP5	214	S	859	782	77	0	368	196	158	114	5	1	17	no	no	SILSPGGSCGPIK
X5DNP5	222	T	3	3	0	0	2	0	0	1	0	0	0	no	no	VKTEPTEDSGISLEMAAVTVK
X5DNP5	225	T	3	3	0	0	2	1	0	0	0	0	0	no	no	VKTEPTEDSGISLEMAAVTVK
X5DNP5	228	S	3	3	0	0	2	0	0	1	0	0	0	no	no	VKTEPTEDSGISLEMAAVTVK
X5DNP5	231	S	3	3	0	0	1	0	0	0	0	1	1	no	no	VKTEPTEDSGISLEMAAVTVK
X5DNP5	238	T	3	3	0	0	3	0	0	0	0	0	0	no	no	VKTEPTEDSGISLEMAAVTVK
X5DNP5	292	T	4	4	0	0	3	1	0	0	0	0	0	no	no	PEVEVTIEDDDYSPPSK
X5DNP5	298	Y	4	4	0	0	1	3	0	0	0	0	0	no	no	PEVEVTIEDDDYSPPSK
X5DNP5	299	S	4	4	0	0	0	0	0	0	0	4	0	no	no	PEVEVTIEDDDYSPPSK
X5DNP5	302	S	4	4	0	0	4	0	0	0	0	0	0	no	no	PEVEVTIEDDDYSPPSK
X5DNP5	372	S	1	1	0	0	1	0	0	0	0	0	0	no	no	FQSHVEDLYVEGLPEGIPFRRPSTYGIPR
X5DNP5	378	Y	3	3	0	0	0	3	0	0	0	0	0	no	no	EDLYVEGLPEGIPFRRPSTYGIPR
X5DNP5	392	S	425	425	0	0	0	1	5	343	48	25	3	no	no	RPSTYGIPR
X5DNP5	393	T	425	425	0	0	7	33	77	303	5	0	0	no	no	RPSTYGIPR
X5DNP5	394	Y	425	425	0	0	30	72	216	107	0	0	0	no	no	RPSTYGIPR
X5DNP5	433	S	3	3	0	0	0	0	0	0	0	2	1	no	no	EDLQLDKPASGVKEEWYAR
X5DNP5	440	Y	2	2	0	0	0	2	0	0	0	0	0	no	no	EDLQLDKPASGVKEEWYAR
X5DNP5	483	Y	50	50	0	0	45	3	2	0	0	0	0	no	no	FEAHPNDLYVEGLPENIPFRSPSWYGIPR
X5DNP5	495	S	154	154	0	0	23	19	16	39	34	17	6	no	no	SPSWYGIPR
X5DNP5	497	S	154	154	0	0	17	16	29	38	15	21	18	no	no	SPSWYGIPR
X5DNP5	499	Y	154	154	0	0	89	38	18	8	1	0	0	no	no	SPSWYGIPR
X5DNP5	525	T	6	6	0	0	2	0	4	0	0	0	0	no	no	RPELLTHSTTEVTQPR
X5DNP5	527	S	6	6	0	0	1	0	2	2	1	0	0	no	no	RPELLTHSTTEVTQPR
X5DNP5	528	T	6	6	0	0	0	2	2	2	0	0	0	no	no	RPELLTHSTTEVTQPR
X5DNP5	529	T	6	6	0	0	1	1	4	0	0	0	0	no	no	RPELLTHSTTEVTQPR
X5DNP5	532	T	6	6	0	0	1	1	3	0	0	1	0	no	no	RPELLTHSTTEVTQPR
X5DNP5	536	T	544	538	6	0	29	158	132	183	16	19	7	no	no	TNTPVKEDWNVR
X5DNP5	538	T	544	538	6	0	1	17	19	184	129	156	38	no	no	TNTPVKEDWNVR
X5DNP5	549	T	4	4	0	0	2	1	0	1	0	0	0	no	no	TNTPVKEDWNVRITK
X5DNP5	577	Y	9	9	0	0	9	0	0	0	0	0	0	no	no	VPYPVFESNPEFLYVEGLPEGIPFRSPTWFGIPR
X5DNP5	582	S	9	9	0	0	5	3	1	0	0	0	0	no	no	VPYPVFESNPEFLYVEGLPEGIPFRSPTWFGIPR
X5DNP5	588	Y	9	9	0	0	2	3	0	4	0	0	0	no	no	VPYPVFESNPEFLYVEGLPEGIPFRSPTWFGIPR
X5DNP5	600	S	14	14	0	0	0	0	0	8	1	3	2	no	no	VPYPVFESNPEFLYVEGLPEGIPFRSPTWFGIPR
X5DNP5	602	T	14	14	0	0	9	0	1	4	0	0	0	no	no	VPYPVFESNPEFLYVEGLPEGIPFRSPTWFGIPR
X5DNP5	648	S	4	4	0	0	1	2	1	0	0	0	0	no	no	ALQSPKRPRSPGSNSK
X5DNP5	654	S	1326	1324	2	0	37	92	136	780	165	99	17	no	no	SPGSNSKVPEIEVTVEGPNNNNPQTSAVR
X5DNP5	657	S	1326	1324	2	0	172	227	278	616	25	8	0	no	no	SPGSNSKVPEIEVTVEGPNNNNPQTSAVR
X5DNP5	659	S	1326	1324	2	0	211	216	275	605	16	3	0	no	no	SPGSNSKVPEIEVTVEGPNNNNPQTSAVR
X5DNP5	667	T	1411	1409	2	0	626	312	265	198	8	2	0	no	no	SPGSNSKVPEIEVTVEGPNNNNPQTSAVR
X5DNP5	678	T	1407	1405	2	0	805	342	230	30	0	0	0	no	no	SPGSNSKVPEIEVTVEGPNNNNPQTSAVR
X5DNP5	679	S	1406	1404	2	0	781	349	215	61	0	0	0	no	no	SPGSNSKVPEIEVTVEGPNNNNPQTSAVR
X5DNP5	683	T	239	239	0	0	13	20	37	107	28	27	7	no	no	TPTQTNGSNVPFKPR
X5DNP5	685	T	239	239	0	0	26	55	71	85	2	0	0	no	no	TPTQTNGSNVPFKPR
X5DNP5	687	T	239	239	0	0	90	63	58	28	0	0	0	no	no	TPTQTNGSNVPFKPR
X5DNP5	690	S	239	239	0	0	49	51	83	56	0	0	0	no	no	TPTQTNGSNVPFKPR
X5DNP5	702	S	72	72	0	0	0	0	0	0	0	0	72	no	no	GREFSFEAWNAK
X5DNP5	744	S	3	3	0	0	2	1	0	0	0	0	0	no	no	ALFESFPEDFYVEGLPEGVPFRRPSTFGIPR
X5DNP5	750	Y	3	3	0	0	1	1	0	1	0	0	0	no	no	ALFESFPEDFYVEGLPEGVPFRRPSTFGIPR
X5DNP5	764	S	581	581	0	0	0	0	3	468	77	33	0	no	no	RPSTFGIPR
X5DNP5	765	T	581	581	0	0	1	32	78	467	3	0	0	no	no	RPSTFGIPR
X5DNP5	793	T	118	118	0	0	34	25	56	3	0	0	0	no	no	KPEMFETAIKESTSSKSPPR
X5DNP5	798	S	665	660	5	0	69	136	363	97	0	0	0	no	no	ESTSSKSPPR
X5DNP5	799	T	665	660	5	0	61	178	279	147	0	0	0	no	no	ESTSSKSPPR
X5DNP5	800	S	665	660	5	0	43	58	118	446	0	0	0	no	no	ESTSSKSPPR
X5DNP5	801	S	665	660	5	0	38	80	182	363	2	0	0	no	no	ESTSSKSPPR
X5DNP5	803	S	666	661	5	0	3	6	24	578	20	23	12	no	no	ESTSSKSPPR
X5DNP5	810	S	350	344	6	0	39	64	80	158	7	2	0	no	no	INSSPNVNTTASGVEDLNIIQVTIPDDDNER
X5DNP5	811	S	350	344	6	0	8	10	33	242	40	15	2	no	no	INSSPNVNTTASGVEDLNIIQVTIPDDDNER
X5DNP5	816	T	350	344	6	0	119	77	101	53	0	0	0	no	no	INSSPNVNTTASGVEDLNIIQVTIPDDDNER
X5DNP5	817	T	350	344	6	0	112	79	108	51	0	0	0	no	no	INSSPNVNTTASGVEDLNIIQVTIPDDDNER
X5DNP5	819	S	350	344	6	0	83	91	117	59	0	0	0	no	no	INSSPNVNTTASGVEDLNIIQVTIPDDDNER
X5DNP5	830	T	335	334	1	0	189	52	70	24	0	0	0	no	no	INSSPNVNTTASGVEDLNIIQVTIPDDDNER
X5DNP5	840	S	56	55	1	0	31	19	6	0	0	0	0	no	no	INSSPNVNTTASGVEDLNIIQVTIPDDDNERLSK
X5DNP5	899	S	1	1	0	0	0	0	0	1	0	0	0	no	no	APSYLEISSMR
X5DNP5	900	Y	1	1	0	0	0	0	0	1	0	0	0	no	no	APSYLEISSMR
X5DNP5	904	S	1	1	0	0	1	0	0	0	0	0	0	no	no	APSYLEISSMR
X5DNP5	905	S	1	1	0	0	1	0	0	0	0	0	0	no	no	APSYLEISSMR
X5DNP5	919	T	1	1	0	0	1	0	0	0	0	0	0	no	no	FTVIRPFPGLVINNQLVDQSESEGPVIQE
X5DNP5	937	S	1	1	0	0	0	0	0	1	0	0	0	no	no	FTVIRPFPGLVINNQLVDQSESEGPVIQE
X5DNP5	939	S	1	1	0	0	0	0	0	1	0	0	0	no	no	FTVIRPFPGLVINNQLVDQSESEGPVIQE
X5DNQ0	257	S	12	12	0	0	11	0	0	1	0	0	0	no	no	GHSGLQPTGFLS
X5DNQ0	262	T	12	12	0	0	0	3	3	5	0	1	0	no	no	GHSGLQPTGFLS
X5DNQ0	266	S	12	12	0	0	0	1	0	5	3	3	0	no	no	GHSGLQPTGFLS
X5DNR2	33	S	2	2	0	0	1	0	1	0	0	0	0	no	no	EGPESRPEGAAVAATPTLPR
X5DNR2	43	T	2	2	0	0	0	0	0	2	0	0	0	no	no	EGPESRPEGAAVAATPTLPR
X5DNR2	45	T	2	2	0	0	0	0	0	2	0	0	0	no	no	EGPESRPEGAAVAATPTLPR
X5DNR2	156	S	3	3	0	0	1	1	1	0	0	0	0	no	no	SRADLESPQRK
X5DNR2	162	S	4	4	0	0	0	0	0	0	1	1	2	no	no	SRADLESPQRK
X5DNR2	190	T	3	3	0	0	1	1	1	0	0	0	0	no	no	THTGERPFACSWQDCNK
X5DNR2	192	T	3	3	0	0	0	0	0	1	0	1	1	no	no	THTGERPFACSWQDCNK
X5DNR2	200	S	3	3	0	0	2	0	0	1	0	0	0	no	no	THTGERPFACSWQDCNK
X5DNR2	266	T	2	2	0	0	0	0	0	2	0	0	0	no	no	TGSLSDYSR
X5DNR2	268	S	2	2	0	0	0	0	0	2	0	0	0	no	no	TGSLSDYSR
X5DNR2	270	S	2	2	0	0	1	0	1	0	0	0	0	no	no	TGSLSDYSR
X5DNR2	272	Y	2	2	0	0	1	1	0	0	0	0	0	no	no	TGSLSDYSR
X5DNR2	273	S	2	2	0	0	1	1	0	0	0	0	0	no	no	TGSLSDYSR
X5DNR2	275	S	41	25	6	10	32	4	4	1	0	0	0	no	no	SDASSPTISPASSP
X5DNR2	278	S	41	25	6	10	24	5	1	11	0	0	0	no	no	SDASSPTISPASSP
X5DNR2	279	S	41	25	6	10	26	1	1	12	0	1	0	no	no	SDASSPTISPASSP
X5DNR2	281	T	41	25	6	10	16	5	1	16	3	0	0	no	no	SDASSPTISPASSP
X5DNR2	283	S	41	25	6	10	10	0	3	17	3	6	2	no	no	SDASSPTISPASSP
X5DNR2	286	S	41	25	6	10	6	8	5	14	3	5	0	no	no	SDASSPTISPASSP
X5DNR2	287	S	41	25	6	10	10	13	3	14	1	0	0	no	no	SDASSPTISPASSP
X5DNR8	5	T	1	1	0	0	0	0	0	0	0	0	1	no	no	TPLPTVNER
X5DNR8	9	T	1	1	0	0	1	0	0	0	0	0	0	no	no	TPLPTVNER
X5DNR8	46	S	15	15	0	0	0	0	2	9	2	1	1	no	no	CRNSITSATDEQPHIGNYR
X5DNR8	48	T	15	15	0	0	1	3	5	6	0	0	0	no	no	CRNSITSATDEQPHIGNYR
X5DNR8	49	S	15	15	0	0	3	3	7	2	0	0	0	no	no	CRNSITSATDEQPHIGNYR
X5DNR8	51	T	15	15	0	0	3	8	3	1	0	0	0	no	no	CRNSITSATDEQPHIGNYR
X5DNR8	60	Y	15	15	0	0	4	9	2	0	0	0	0	no	no	CRNSITSATDEQPHIGNYR
X5DNR8	204	S	1	1	0	0	0	0	0	1	0	0	0	no	no	IADFGFSNEFTVGNKLDTFCGSPPYAAPELFQGK
X5DNR8	208	T	1	1	0	0	0	0	0	1	0	0	0	no	no	IADFGFSNEFTVGNKLDTFCGSPPYAAPELFQGK
X5DNR8	215	T	2005	2005	0	0	68	41	37	1436	109	155	159	no	no	LDTFCGSPPYAAPELFQGK
X5DNR8	219	S	2005	2005	0	0	229	136	237	1262	41	42	58	no	no	LDTFCGSPPYAAPELFQGK
X5DNR8	222	Y	2005	2005	0	0	513	218	153	1120	1	0	0	no	no	LDTFCGSPPYAAPELFQGK
X5DNR8	233	Y	2	2	0	0	0	0	1	1	0	0	0	no	no	DTFCGSPPYAAPELFQGKKY
X5DNR8	380	S	4	4	0	0	1	0	3	0	0	0	0	no	no	KPPEFEGGESLSSGNLCQR
X5DNR8	382	S	4	4	0	0	0	0	0	1	2	1	0	no	no	KPPEFEGGESLSSGNLCQR
X5DNR8	383	S	4	4	0	0	0	3	1	0	0	0	0	no	no	KPPEFEGGESLSSGNLCQR
X5DNR8	390	S	47	39	8	0	18	16	8	5	0	0	0	no	no	SRPSSDLNNSTLQSPAHLK
X5DNR8	393	S	47	39	8	0	17	9	4	13	4	0	0	no	no	SRPSSDLNNSTLQSPAHLK
X5DNR8	394	S	47	39	8	0	18	7	9	13	0	0	0	no	no	SRPSSDLNNSTLQSPAHLK
X5DNR8	399	S	47	39	8	0	17	7	10	8	0	4	1	no	no	SRPSSDLNNSTLQSPAHLK
X5DNR8	400	T	47	39	8	0	16	13	10	8	0	0	0	no	no	SRPSSDLNNSTLQSPAHLK
X5DNR8	403	S	47	39	8	0	4	11	6	7	2	4	13	no	no	SRPSSDLNNSTLQSPAHLK
X5DNR8	423	S	27	27	0	0	0	0	0	3	1	12	11	no	no	RFSDHAGPSIPPAVSYTK
X5DNR8	429	S	27	27	0	0	14	10	1	2	0	0	0	no	no	RFSDHAGPSIPPAVSYTK
X5DNR8	435	S	27	27	0	0	23	1	3	0	0	0	0	no	no	RFSDHAGPSIPPAVSYTK
X5DNR8	436	Y	27	27	0	0	23	1	3	0	0	0	0	no	no	RFSDHAGPSIPPAVSYTK
X5DNR8	437	T	27	27	0	0	23	1	3	0	0	0	0	no	no	RFSDHAGPSIPPAVSYTK
X5DNR8	463	S	10	10	0	0	2	1	5	2	0	0	0	no	no	KLGSTTVGSKSEMTASPLVGPER
X5DNR8	464	T	10	10	0	0	0	1	7	2	0	0	0	no	no	KLGSTTVGSKSEMTASPLVGPER
X5DNR8	465	T	10	10	0	0	0	2	5	3	0	0	0	no	no	KLGSTTVGSKSEMTASPLVGPER
X5DNR8	468	S	10	10	0	0	0	1	1	7	1	0	0	no	no	KLGSTTVGSKSEMTASPLVGPER
X5DNR8	470	S	23	23	0	0	13	2	2	6	0	0	0	no	no	SEMTASPLVGPER
X5DNR8	473	T	23	23	0	0	8	8	3	4	0	0	0	no	no	SEMTASPLVGPER
X5DNR8	475	S	23	23	0	0	4	4	1	3	1	4	6	no	no	SEMTASPLVGPER
X5DNR8	485	S	1	1	0	0	0	0	0	0	1	0	0	no	no	SSTIPSNNVYSGGSMAR
X5DNR8	486	S	1	1	0	0	0	0	1	0	0	0	0	no	no	SSTIPSNNVYSGGSMAR
X5DNR8	487	T	1	1	0	0	0	0	1	0	0	0	0	no	no	SSTIPSNNVYSGGSMAR
X5DNR8	490	S	1	1	0	0	0	1	0	0	0	0	0	no	no	SSTIPSNNVYSGGSMAR
X5DNR8	494	Y	1	1	0	0	1	0	0	0	0	0	0	no	no	SSTIPSNNVYSGGSMAR
X5DNR8	495	S	1	1	0	0	1	0	0	0	0	0	0	no	no	SSTIPSNNVYSGGSMAR
X5DNR8	498	S	1	1	0	0	0	1	0	0	0	0	0	no	no	SSTIPSNNVYSGGSMAR
X5DNR8	504	T	13	13	0	0	0	0	0	3	5	5	0	no	no	RNTYVCER
X5DNR8	505	Y	13	13	0	0	0	4	6	3	0	0	0	no	no	RNTYVCER
X5DNR8	514	Y	3	3	0	0	2	1	0	0	0	0	0	no	no	YVALQNGKDSSLTEMSVSSISSAGSSVASAVPSARPR
X5DNR8	523	S	13	13	0	0	7	1	1	4	0	0	0	no	no	DSSLTEMSVSSISSAGSSVASAVPSARPR
X5DNR8	524	S	13	13	0	0	3	1	0	7	2	0	0	no	no	DSSLTEMSVSSISSAGSSVASAVPSARPR
X5DNR8	526	T	13	13	0	0	3	0	5	4	0	1	0	no	no	DSSLTEMSVSSISSAGSSVASAVPSARPR
X5DNR8	529	S	13	13	0	0	9	3	1	0	0	0	0	no	no	DSSLTEMSVSSISSAGSSVASAVPSARPR
X5DNR8	531	S	13	13	0	0	6	5	2	0	0	0	0	no	no	DSSLTEMSVSSISSAGSSVASAVPSARPR
X5DNR8	532	S	13	13	0	0	7	4	2	0	0	0	0	no	no	DSSLTEMSVSSISSAGSSVASAVPSARPR
X5DNR8	534	S	13	13	0	0	5	5	3	0	0	0	0	no	no	DSSLTEMSVSSISSAGSSVASAVPSARPR
X5DNR8	535	S	13	13	0	0	3	6	4	0	0	0	0	no	no	DSSLTEMSVSSISSAGSSVASAVPSARPR
X5DNR8	538	S	13	13	0	0	6	7	0	0	0	0	0	no	no	DSSLTEMSVSSISSAGSSVASAVPSARPR
X5DNR8	539	S	13	13	0	0	6	7	0	0	0	0	0	no	no	DSSLTEMSVSSISSAGSSVASAVPSARPR
X5DNR8	542	S	13	13	0	0	7	6	0	0	0	0	0	no	no	DSSLTEMSVSSISSAGSSVASAVPSARPR
X5DNR8	546	S	13	13	0	0	8	5	0	0	0	0	0	no	no	DSSLTEMSVSSISSAGSSVASAVPSARPR
X5DNR8	588	S	33	21	12	0	3	0	2	20	3	5	0	no	no	VPAASPSAHSISTATPDR
X5DNR8	590	S	33	21	12	0	8	6	11	8	0	0	0	no	no	VPAASPSAHSISTATPDR
X5DNR8	593	S	33	21	12	0	4	9	11	9	0	0	0	no	no	VPAASPSAHSISTATPDR
X5DNR8	595	S	33	21	12	0	5	5	12	11	0	0	0	no	no	VPAASPSAHSISTATPDR
X5DNR8	596	T	33	21	12	0	4	5	11	13	0	0	0	no	no	VPAASPSAHSISTATPDR
X5DNR8	598	T	33	21	12	0	5	2	9	12	3	2	0	no	no	VPAASPSAHSISTATPDR
X5DNR8	602	T	5	0	5	0	3	1	1	0	0	0	0	no	no	VPAASPSAHSISTATPDRTR
X5DNR8	612	S	46	46	0	0	0	7	11	25	3	0	0	no	no	STFHGEQLR
X5DNR8	613	T	46	46	0	0	0	0	3	25	11	7	0	no	no	STFHGEQLR
X5DNR8	624	S	17	17	0	0	9	6	2	0	0	0	0	no	no	SVAYNGPPASPSHETGAFAHAR
X5DNR8	627	Y	17	17	0	0	5	9	3	0	0	0	0	no	no	SVAYNGPPASPSHETGAFAHAR
X5DNR8	633	S	19	19	0	0	0	0	0	6	8	4	1	no	no	SVAYNGPPASPSHETGAFAHAR
X5DNR8	635	S	19	19	0	0	6	3	8	2	0	0	0	no	no	SVAYNGPPASPSHETGAFAHAR
X5DNR8	638	T	19	19	0	0	12	4	1	2	0	0	0	no	no	SVAYNGPPASPSHETGAFAHAR
X5DNR8	648	T	2	2	0	0	0	0	0	2	0	0	0	no	no	RGTSTGIISK
X5DNR8	649	S	2	2	0	0	0	0	0	2	0	0	0	no	no	RGTSTGIISK
X5DNR8	650	T	2	2	0	0	1	0	0	1	0	0	0	no	no	RGTSTGIISK
X5DNR8	654	S	2	2	0	0	1	1	0	0	0	0	0	no	no	RGTSTGIISK
X5DNU0	13	Y	1	1	0	0	0	0	0	1	0	0	0	no	no	IPPYHYIHVLDQNSNVSR
X5DNU0	15	Y	1	1	0	0	0	0	0	1	0	0	0	no	no	IPPYHYIHVLDQNSNVSR
X5DNU0	23	S	1	1	0	0	0	1	0	0	0	0	0	no	no	IPPYHYIHVLDQNSNVSR
X5DNU0	26	S	1	1	0	0	0	1	0	0	0	0	0	no	no	IPPYHYIHVLDQNSNVSR
X5DNU0	404	S	2	2	0	0	0	0	1	1	0	0	0	no	no	AVIGSTYMLTQDEVLWEK
X5DNU0	405	T	2	2	0	0	0	0	0	1	1	0	0	no	no	AVIGSTYMLTQDEVLWEK
X5DNU0	406	Y	2	2	0	0	0	2	0	0	0	0	0	no	no	AVIGSTYMLTQDEVLWEK
X5DNU0	409	T	2	2	0	0	2	0	0	0	0	0	0	no	no	AVIGSTYMLTQDEVLWEK
X5DNU0	442	T	100	100	0	0	2	13	15	70	0	0	0	no	no	DTAKSLQPLAPR
X5DNU0	445	S	759	759	0	0	0	0	0	70	15	13	661	no	no	SLQPLAPR
X5DNU0	585	S	1	1	0	0	0	0	0	0	1	0	0	no	no	GAVASVTFDDFHK
X5DNU0	587	T	1	1	0	0	0	0	1	0	0	0	0	no	no	GAVASVTFDDFHK
X5DNU0	601	T	2	2	0	0	1	1	0	0	0	0	0	no	no	TAVFGFETSEAK
X5DNU0	608	T	2	2	0	0	0	0	0	1	0	1	0	no	no	TAVFGFETSEAK
X5DNU0	609	S	2	2	0	0	0	1	0	1	0	0	0	no	no	TAVFGFETSEAK
X5DNU0	804	S	1421	1330	91	0	458	176	188	576	8	9	6	no	no	VASGPSPGEGISPQSAQAPQAPGDNHVVPVLR
X5DNU0	807	S	1424	1333	91	0	456	164	178	605	12	6	3	no	no	VASGPSPGEGISPQSAQAPQAPGDNHVVPVLR
X5DNU0	813	S	1424	1333	91	0	34	22	52	859	188	186	83	no	no	VASGPSPGEGISPQSAQAPQAPGDNHVVPVLR
X5DNU0	816	S	1421	1330	91	0	182	194	228	750	23	27	17	no	no	VASGPSPGEGISPQSAQAPQAPGDNHVVPVLR
X5DNV7	586	S	5	5	0	0	0	0	0	4	1	0	0	no	no	RRLSSASSPGGLDAGLVEPPR
X5DNV7	587	S	5	5	0	0	0	0	1	4	0	0	0	no	no	RRLSSASSPGGLDAGLVEPPR
X5DNV7	589	S	5	5	0	0	2	1	1	1	0	0	0	no	no	RRLSSASSPGGLDAGLVEPPR
X5DNV7	590	S	5	5	0	0	2	1	2	0	0	0	0	no	no	RRLSSASSPGGLDAGLVEPPR
X5DNV7	606	S	11	11	0	0	0	7	2	2	0	0	0	no	no	LLSSPNSASVLK
X5DNV7	607	S	11	11	0	0	0	0	0	2	4	5	0	no	no	LLSSPNSASVLK
X5DNV7	610	S	11	11	0	0	5	4	2	0	0	0	0	no	no	LLSSPNSASVLK
X5DNV7	612	S	11	11	0	0	9	1	1	0	0	0	0	no	no	LLSSPNSASVLK
X5DNV7	697	T	1	1	0	0	1	0	0	0	0	0	0	no	no	TQFGASATAALAPVASDPLSPPLSASPR
X5DNV7	702	S	1	1	0	0	1	0	0	0	0	0	0	no	no	TQFGASATAALAPVASDPLSPPLSASPR
X5DNV7	704	T	1	1	0	0	0	1	0	0	0	0	0	no	no	TQFGASATAALAPVASDPLSPPLSASPR
X5DNV7	712	S	1	1	0	0	0	0	1	0	0	0	0	no	no	TQFGASATAALAPVASDPLSPPLSASPR
X5DNV7	716	S	1	1	0	0	0	0	1	0	0	0	0	no	no	TQFGASATAALAPVASDPLSPPLSASPR
X5DNV7	720	S	1	1	0	0	1	0	0	0	0	0	0	no	no	TQFGASATAALAPVASDPLSPPLSASPR
X5DNV7	722	S	1	1	0	0	0	0	0	1	0	0	0	no	no	TQFGASATAALAPVASDPLSPPLSASPR
X5DNW6	508	Y	1	1	0	0	0	0	0	0	0	0	1	no	no	IPVIENPQYFR
X5DNX0	131	S	4	4	0	0	0	0	0	1	0	2	1	no	no	KDSPPAGSPAGR
X5DNX0	136	S	4	4	0	0	1	2	0	1	0	0	0	no	no	KDSPPAGSPAGR
X5DNX5	133	S	18	18	0	0	9	1	0	2	4	2	0	no	no	ESFLYRSDSDYDLSPK
X5DNX5	136	Y	18	18	0	0	5	6	5	2	0	0	0	no	no	ESFLYRSDSDYDLSPK
X5DNX5	138	S	230	220	10	0	191	26	8	3	2	0	0	no	no	SDSDYDLSPK
X5DNX5	140	S	230	220	10	0	103	21	13	47	9	24	13	no	no	SDSDYDLSPK
X5DNX5	142	Y	230	220	10	0	92	54	22	61	1	0	0	no	no	SDSDYDLSPK
X5DNX5	145	S	230	220	10	0	38	11	25	39	17	42	58	no	no	SDSDYDLSPK
X5DNX5	184	T	4	4	0	0	1	3	0	0	0	0	0	no	no	NNFTILTNLHGTSNKRSPAASQPPVSR
X5DNX5	187	T	4	4	0	0	1	2	1	0	0	0	0	no	no	NNFTILTNLHGTSNKRSPAASQPPVSR
X5DNX5	192	T	4	4	0	0	1	0	0	2	1	0	0	no	no	NNFTILTNLHGTSNKRSPAASQPPVSR
X5DNX5	193	S	4	4	0	0	1	0	0	2	1	0	0	no	no	NNFTILTNLHGTSNKRSPAASQPPVSR
X5DNX5	197	S	29	29	0	0	1	1	1	2	7	11	6	no	no	SPAASQPPVSR
X5DNX5	201	S	29	29	0	0	11	11	6	1	0	0	0	no	no	SPAASQPPVSR
X5DNX5	206	S	29	29	0	0	19	7	2	1	0	0	0	no	no	SPAASQPPVSR
X5DNX5	290	S	49	49	0	0	0	0	0	26	2	19	2	no	no	QNDVEIPSPTQK
X5DNX5	292	T	49	49	0	0	2	19	2	26	0	0	0	no	no	QNDVEIPSPTQK
X5DNX5	306	T	5	5	0	0	0	2	2	1	0	0	0	no	no	QQLMTQISGVK
X5DNX5	309	S	5	5	0	0	0	0	0	1	2	2	0	no	no	QQLMTQISGVK
X5DNX5	317	S	91	91	0	0	62	22	3	4	0	0	0	no	no	LMHSSSLNNTSISR
X5DNX5	318	S	91	91	0	0	9	9	18	52	3	0	0	no	no	LMHSSSLNNTSISR
X5DNX5	319	S	91	91	0	0	1	3	9	56	16	6	0	no	no	LMHSSSLNNTSISR
X5DNX5	323	T	91	91	0	0	41	11	29	10	0	0	0	no	no	LMHSSSLNNTSISR
X5DNX5	324	S	91	91	0	0	44	27	18	2	0	0	0	no	no	LMHSSSLNNTSISR
X5DNX5	326	S	91	91	0	0	51	25	14	1	0	0	0	no	no	LMHSSSLNNTSISR
X5DNX5	601	S	4	4	0	0	0	0	0	0	0	0	4	no	no	GMEISPMCDK
X5DNX5	700	S	2	2	0	0	2	0	0	0	0	0	0	no	no	EGEGHSYFSSTK
X5DNX5	701	Y	2	2	0	0	2	0	0	0	0	0	0	no	no	EGEGHSYFSSTK
X5DNX5	703	S	2	2	0	0	0	0	0	2	0	0	0	no	no	EGEGHSYFSSTK
X5DNX5	704	S	2	2	0	0	0	1	0	1	0	0	0	no	no	EGEGHSYFSSTK
X5DNX5	705	T	2	2	0	0	1	0	0	1	0	0	0	no	no	EGEGHSYFSSTK
X5DNX5	707	T	2	2	0	0	1	1	0	0	0	0	0	no	no	TLCVIDPENRDSLGETDIDIATEDKSPVDT
X5DNX5	718	S	6	6	0	0	5	1	0	0	0	0	0	no	no	DSLGETDIDIATEDKSPVDT
X5DNX5	722	T	6	6	0	0	5	1	0	0	0	0	0	no	no	DSLGETDIDIATEDKSPVDT
X5DNX5	728	T	6	6	0	0	1	2	1	2	0	0	0	no	no	DSLGETDIDIATEDKSPVDT
X5DNX5	732	S	6	6	0	0	0	0	0	2	2	2	0	no	no	DSLGETDIDIATEDKSPVDT
X5DNX5	736	T	6	6	0	0	4	1	1	0	0	0	0	no	no	DSLGETDIDIATEDKSPVDT
X5DNX9	672	S	1	1	0	0	0	0	0	0	1	0	0	no	no	RISVTSK
X5DNX9	674	T	1	1	0	0	0	0	1	0	0	0	0	no	no	RISVTSK
X5DNX9	675	S	1	1	0	0	0	1	0	0	0	0	0	no	no	RISVTSK
X5DNY7	96	S	4	4	0	0	4	0	0	0	0	0	0	no	no	PSAGVGGSSSSLGSGSR
X5DNY7	102	S	4	4	0	0	4	0	0	0	0	0	0	no	no	PSAGVGGSSSSLGSGSR
X5DNY7	103	S	4	4	0	0	4	0	0	0	0	0	0	no	no	PSAGVGGSSSSLGSGSR
X5DNY7	104	S	4	4	0	0	2	2	0	0	0	0	0	no	no	PSAGVGGSSSSLGSGSR
X5DNY7	105	S	4	4	0	0	1	1	1	1	0	0	0	no	no	PSAGVGGSSSSLGSGSR
X5DNY7	108	S	4	4	0	0	0	0	0	1	3	0	0	no	no	PSAGVGGSSSSLGSGSR
X5DNY7	110	S	4	4	0	0	3	0	1	0	0	0	0	no	no	PSAGVGGSSSSLGSGSR
X5DNY7	126	S	1	1	0	0	0	0	0	0	0	1	0	no	no	RPLLAPLCNGLINSYEDK
X5DNY7	127	Y	1	1	0	0	0	1	0	0	0	0	0	no	no	RPLLAPLCNGLINSYEDK
X5DNY7	210	S	1	1	0	0	1	0	0	0	0	0	0	no	no	LDHSVSSTNGHR
X5DNY7	212	S	1	1	0	0	0	0	0	0	0	1	0	no	no	LDHSVSSTNGHR
X5DNY7	213	S	1	1	0	0	0	1	0	0	0	0	0	no	no	LDHSVSSTNGHR
X5DNY7	214	T	1	1	0	0	1	0	0	0	0	0	0	no	no	LDHSVSSTNGHR
X5DNY7	287	S	8	8	0	0	1	2	5	0	0	0	0	no	no	DSTVPQFEAPSPSHSSII
X5DNY7	288	T	8	8	0	0	1	2	5	0	0	0	0	no	no	DSTVPQFEAPSPSHSSII
X5DNY7	296	S	8	8	0	0	1	1	1	5	0	0	0	no	no	DSTVPQFEAPSPSHSSII
X5DNY7	298	S	8	8	0	0	1	0	0	7	0	0	0	no	no	DSTVPQFEAPSPSHSSII
X5DNY7	300	S	8	8	0	0	1	3	2	2	0	0	0	no	no	DSTVPQFEAPSPSHSSII
X5DNY7	301	S	8	8	0	0	0	2	3	3	0	0	0	no	no	DSTVPQFEAPSPSHSSII
X5DNY7	305	S	1	1	0	0	0	0	0	1	0	0	0	no	no	DSTVPQFEAPSPSHSSIIDSTEYSQPPGFSGSSQTK
X5DNY7	306	T	1	1	0	0	0	0	0	1	0	0	0	no	no	DSTVPQFEAPSPSHSSIIDSTEYSQPPGFSGSSQTK
X5DNY7	308	Y	1	1	0	0	0	0	1	0	0	0	0	no	no	DSTVPQFEAPSPSHSSIIDSTEYSQPPGFSGSSQTK
X5DNY7	309	S	1	1	0	0	0	0	1	0	0	0	0	no	no	DSTVPQFEAPSPSHSSIIDSTEYSQPPGFSGSSQTK
X5DNY7	315	S	1	1	0	0	1	0	0	0	0	0	0	no	no	DSTVPQFEAPSPSHSSIIDSTEYSQPPGFSGSSQTK
X5DNY7	317	S	1	1	0	0	1	0	0	0	0	0	0	no	no	DSTVPQFEAPSPSHSSIIDSTEYSQPPGFSGSSQTK
X5DNY7	318	S	1	1	0	0	1	0	0	0	0	0	0	no	no	DSTVPQFEAPSPSHSSIIDSTEYSQPPGFSGSSQTK
X5DNY7	320	T	1	1	0	0	1	0	0	0	0	0	0	no	no	DSTVPQFEAPSPSHSSIIDSTEYSQPPGFSGSSQTK
X5DNZ1	58	S	1	1	0	0	0	0	0	1	0	0	0	no	no	DESGSPESIR
X5DNZ1	60	S	1	1	0	0	0	0	0	1	0	0	0	no	no	DESGSPESIR
X5DNZ1	63	S	1	1	0	0	0	0	1	0	0	0	0	no	no	DESGSPESIR
X5DNZ1	84	T	4	4	0	0	0	0	0	1	2	0	1	no	no	GNGLLMTPCYTANFVAPEVLKR
X5DNZ1	87	Y	4	4	0	0	1	1	2	0	0	0	0	no	no	GNGLLMTPCYTANFVAPEVLKR
X5DNZ1	88	T	4	4	0	0	1	1	2	0	0	0	0	no	no	GNGLLMTPCYTANFVAPEVLKR
X5DNZ1	191	Y	11	11	0	0	10	1	0	0	0	0	0	no	no	EYLSPNQLSR
X5DNZ1	193	S	11	11	0	0	0	0	0	0	1	3	7	no	no	EYLSPNQLSR
X5DNZ1	198	S	11	11	0	0	8	2	1	0	0	0	0	no	no	EYLSPNQLSR
X5DNZ5	773	S	9	3	6	0	0	5	3	1	0	0	0	no	no	SLFGFSGSHSYSPITVESDFSNPLYEAGDTR
X5DNZ5	778	S	9	3	6	0	0	4	2	3	0	0	0	no	no	SLFGFSGSHSYSPITVESDFSNPLYEAGDTR
X5DNZ5	780	S	9	3	6	0	1	5	1	2	0	0	0	no	no	SLFGFSGSHSYSPITVESDFSNPLYEAGDTR
X5DNZ5	782	S	9	3	6	0	0	4	0	5	0	0	0	no	no	SLFGFSGSHSYSPITVESDFSNPLYEAGDTR
X5DNZ5	783	Y	9	3	6	0	0	3	2	4	0	0	0	no	no	SLFGFSGSHSYSPITVESDFSNPLYEAGDTR
X5DNZ5	784	S	9	3	6	0	0	5	3	1	0	0	0	no	no	SLFGFSGSHSYSPITVESDFSNPLYEAGDTR
X5DNZ5	787	T	9	3	6	0	1	5	3	0	0	0	0	no	no	SLFGFSGSHSYSPITVESDFSNPLYEAGDTR
X5DNZ5	790	S	9	3	6	0	0	3	6	0	0	0	0	no	no	SLFGFSGSHSYSPITVESDFSNPLYEAGDTR
X5DNZ5	793	S	9	3	6	0	1	4	3	1	0	0	0	no	no	SLFGFSGSHSYSPITVESDFSNPLYEAGDTR
X5DNZ5	797	Y	9	3	6	0	0	0	0	9	0	0	0	no	no	SLFGFSGSHSYSPITVESDFSNPLYEAGDTR
X5DNZ5	802	T	9	3	6	0	2	3	3	1	0	0	0	no	no	SLFGFSGSHSYSPITVESDFSNPLYEAGDTR
X5DP03	209	T	102	102	0	0	0	0	0	85	10	7	0	no	no	TFVGTPCWMAPEVMEQVR
X5DP03	213	T	102	102	0	0	0	7	10	85	0	0	0	no	no	TFVGTPCWMAPEVMEQVR
X5DP03	293	S	9	9	0	0	0	0	0	0	0	0	9	no	no	LLSLCLQK
X5DP03	330	T	71	71	0	0	2	29	25	14	0	1	0	no	no	LLTRTPDIAQR
X5DP03	332	T	131	131	0	0	0	1	0	14	25	29	62	no	no	LLTRTPDIAQR
X5DP03	348	S	125	102	23	0	2	8	18	75	5	5	12	no	no	RVPGSSGHLHK
X5DP03	349	S	125	102	23	0	0	6	6	75	16	7	15	no	no	RVPGSSGHLHK
X5DP03	355	T	1406	1394	12	0	542	318	347	197	2	0	0	no	no	TEDGDWEWSDDEMDEK
X5DP03	363	S	1438	1426	12	0	0	0	0	335	283	273	547	no	no	TEDGDWEWSDDEMDEK
X5DP03	371	S	244	243	1	0	34	20	58	132	0	0	0	no	no	TEDGDWEWSDDEMDEKSEEGK
X5DP03	379	S	1	1	0	0	0	0	1	0	0	0	0	no	no	TEDGDWEWSDDEMDEKSEEGKAAFSQEK
X5DP03	426	S	3	3	0	0	0	0	0	3	0	0	0	no	no	EASSCAVNLVLR
X5DP03	427	S	3	3	0	0	0	0	0	3	0	0	0	no	no	EASSCAVNLVLR
X5DP08	23	T	9	9	0	0	0	0	0	0	0	0	9	no	no	ILLGLGTPRPNPR
X5DP08	135	S	1	1	0	0	0	0	0	0	0	1	0	no	no	SNPTDIYPSK
X5DP08	138	T	1	1	0	0	0	1	0	0	0	0	0	no	no	SNPTDIYPSK
X5DP08	141	Y	1	1	0	0	1	0	0	0	0	0	0	no	no	SNPTDIYPSK
X5DP08	143	S	1	1	0	0	1	0	0	0	0	0	0	no	no	SNPTDIYPSK
X5DP08	185	T	2	2	0	0	0	0	0	0	2	0	0	no	no	APAQTPAEPTPGYEVGQR
X5DP08	190	T	2	2	0	0	0	0	2	0	0	0	0	no	no	APAQTPAEPTPGYEVGQR
X5DP08	193	Y	2	2	0	0	0	2	0	0	0	0	0	no	no	APAQTPAEPTPGYEVGQR
X5DP08	203	S	76	76	0	0	1	15	12	31	9	8	0	no	no	RLISSVEDFTEFV
X5DP08	204	S	77	77	0	0	0	11	6	33	16	10	1	no	no	RLISSVEDFTEFV
X5DP08	209	T	77	77	0	0	23	36	18	0	0	0	0	no	no	RLISSVEDFTEFV
X5DP12	328	S	2	2	0	0	0	0	2	0	0	0	0	no	no	VCGSSFSR
X5DP12	329	S	2	2	0	0	0	0	0	1	1	0	0	no	no	VCGSSFSR
X5DP12	331	S	2	2	0	0	0	1	0	1	0	0	0	no	no	VCGSSFSR
X5DP12	335	S	1	1	0	0	0	0	0	0	0	0	1	no	no	NGSEGALQFHR
X5DP17	13	Y	1	1	0	0	0	0	0	1	0	0	0	no	no	IPPYHYIHVLDQNSNVSR
X5DP17	15	Y	1	1	0	0	0	0	0	1	0	0	0	no	no	IPPYHYIHVLDQNSNVSR
X5DP17	23	S	1	1	0	0	0	1	0	0	0	0	0	no	no	IPPYHYIHVLDQNSNVSR
X5DP17	26	S	1	1	0	0	0	1	0	0	0	0	0	no	no	IPPYHYIHVLDQNSNVSR
X5DP24	13	Y	1	1	0	0	0	0	0	1	0	0	0	no	no	IPPYHYIHVLDQNSNVSR
X5DP24	15	Y	1	1	0	0	0	0	0	1	0	0	0	no	no	IPPYHYIHVLDQNSNVSR
X5DP24	23	S	1	1	0	0	0	1	0	0	0	0	0	no	no	IPPYHYIHVLDQNSNVSR
X5DP24	26	S	1	1	0	0	0	1	0	0	0	0	0	no	no	IPPYHYIHVLDQNSNVSR
X5DP35	7	T	62	38	24	0	28	10	14	9	0	1	0	no	no	TFSSEEEEANYWK
X5DP35	9	S	62	38	24	0	0	1	2	22	12	13	12	no	no	TFSSEEEEANYWK
X5DP35	10	S	62	38	24	0	6	13	5	19	4	6	9	no	no	TFSSEEEEANYWK
X5DP35	17	Y	62	38	24	0	28	12	15	7	0	0	0	no	no	TFSSEEEEANYWK
X5DP35	191	T	9	8	1	0	1	0	0	0	5	0	3	no	no	QEKPRTPMPSSVEAER
X5DP35	195	S	9	8	1	0	4	3	2	0	0	0	0	no	no	QEKPRTPMPSSVEAER
X5DP35	196	S	9	8	1	0	4	5	0	0	0	0	0	no	no	QEKPRTPMPSSVEAER
X5DP35	202	T	173	87	86	0	144	13	10	6	0	0	0	no	no	TDTAVQATGSVPSTPIAHR
X5DP35	204	T	175	89	86	0	141	11	14	9	0	0	0	no	no	TDTAVQATGSVPSTPIAHR
X5DP35	209	T	175	89	86	0	53	35	24	55	5	3	0	no	no	TDTAVQATGSVPSTPIAHR
X5DP35	211	S	175	89	86	0	19	8	6	73	26	27	16	no	no	TDTAVQATGSVPSTPIAHR
X5DP35	214	S	175	89	86	0	55	29	25	64	1	1	0	no	no	TDTAVQATGSVPSTPIAHR
X5DP35	215	T	175	89	86	0	51	8	8	66	20	20	2	no	no	TDTAVQATGSVPSTPIAHR
X5DP35	223	S	49	29	18	2	28	10	4	7	0	0	0	no	no	GPSSSLNTPGSFR
X5DP35	224	S	49	29	18	2	23	10	5	10	1	0	0	no	no	GPSSSLNTPGSFR
X5DP35	225	S	49	29	18	2	20	10	5	9	1	3	1	no	no	GPSSSLNTPGSFR
X5DP35	228	T	49	29	18	2	1	2	3	13	5	16	9	no	no	GPSSSLNTPGSFR
X5DP35	231	S	49	29	18	2	20	6	4	10	2	3	4	no	no	GPSSSLNTPGSFR
X5DP35	239	S	232	33	145	54	39	23	17	107	24	21	1	no	no	GLDDSTGGTPLTPAAR
X5DP35	240	T	232	33	145	54	32	58	38	98	5	1	0	no	no	GLDDSTGGTPLTPAAR
X5DP35	243	T	232	33	145	54	18	5	7	115	26	28	33	no	no	GLDDSTGGTPLTPAAR
X5DP35	246	T	232	33	145	54	20	5	4	112	27	31	33	no	no	GLDDSTGGTPLTPAAR
X5DP48	9	S	66	61	5	0	0	0	0	22	25	8	11	no	no	AAGGDHGSPDSYR
X5DP48	12	S	66	61	5	0	15	10	38	3	0	0	0	no	no	AAGGDHGSPDSYR
X5DP48	13	Y	66	61	5	0	15	22	23	6	0	0	0	no	no	AAGGDHGSPDSYR
X5DP48	15	S	26	21	5	0	6	2	10	6	1	1	0	no	no	AAGGDHGSPDSYRSPLASR
X5DP48	19	S	26	21	5	0	5	5	12	4	0	0	0	no	no	AAGGDHGSPDSYRSPLASR
X5DP48	21	Y	1	1	0	0	0	0	1	0	0	0	0	no	no	AAGGDHGSPDSYRSPLASRYASPE
X5DP48	23	S	1	1	0	0	0	0	1	0	0	0	0	no	no	AAGGDHGSPDSYRSPLASRYASPE
X5DP48	111	T	7	7	0	0	1	0	1	5	0	0	0	no	no	AAGIIHLGATSCYVGDNTDLIILR
X5DP48	112	S	7	7	0	0	0	0	1	5	0	1	0	no	no	AAGIIHLGATSCYVGDNTDLIILR
X5DP48	114	Y	7	7	0	0	1	0	0	6	0	0	0	no	no	AAGIIHLGATSCYVGDNTDLIILR
X5DP48	119	T	7	7	0	0	2	0	5	0	0	0	0	no	no	AAGIIHLGATSCYVGDNTDLIILR
X5DP48	151	S	1	1	0	0	0	0	0	1	0	0	0	no	no	ERASLPTLGFTHFQPAQLTTVGK
X5DP48	154	T	1	1	0	0	0	0	0	1	0	0	0	no	no	ERASLPTLGFTHFQPAQLTTVGK
X5DP48	158	T	1	1	0	0	0	0	0	1	0	0	0	no	no	ERASLPTLGFTHFQPAQLTTVGK
X5DP48	166	T	1	1	0	0	0	0	1	0	0	0	0	no	no	ERASLPTLGFTHFQPAQLTTVGK
X5DP48	167	T	1	1	0	0	0	0	1	0	0	0	0	no	no	ERASLPTLGFTHFQPAQLTTVGK
X5DP48	239	T	2	2	0	0	0	0	0	0	1	1	0	no	no	AFIITGQTYTR
X5DP48	242	T	2	2	0	0	1	0	1	0	0	0	0	no	no	AFIITGQTYTR
X5DP48	243	Y	2	2	0	0	1	0	1	0	0	0	0	no	no	AFIITGQTYTR
X5DP48	244	T	2	2	0	0	1	1	0	0	0	0	0	no	no	AFIITGQTYTR
X5DP61	23	T	9	9	0	0	0	0	0	0	0	0	9	no	no	ILLGLGTPRPNPR
X5DP84	508	Y	1	1	0	0	0	0	0	0	0	0	1	no	no	IPVIENPQYFR
X5DPA1	13	S	4	4	0	0	0	0	1	3	0	0	0	no	no	KAFESLKSFQQQQQQQQQQQQQQQQ
X5DPA1	16	S	4	4	0	0	0	0	0	3	1	0	0	no	no	KAFESLKSFQQQQQQQQQQQQQQQQ
X5DQL7	13	T	3	3	0	0	0	0	0	0	0	0	3	no	no	LATPEDKQDIDK
X5DQM5	246	S	34	34	0	0	0	0	0	0	0	0	34	no	no	FHVQNLSQVEQDGR
X5DQM5	407	S	3	3	0	0	2	0	1	0	0	0	0	no	no	NCSTNDSLL
X5DQM5	408	T	3	3	0	0	1	1	0	1	0	0	0	no	no	NCSTNDSLL
X5DQM5	411	S	3	3	0	0	0	0	0	1	0	1	1	no	no	NCSTNDSLL
X5DQQ3	1088	S	4	4	0	0	2	2	0	0	0	0	0	no	no	VSCPSPHPSPEAR
X5DQQ3	1091	S	4	4	0	0	0	0	0	0	1	2	1	no	no	VSCPSPHPSPEAR
X5DQQ3	1095	S	4	4	0	0	2	1	1	0	0	0	0	no	no	VSCPSPHPSPEAR
X5DQR1	1028	S	4	4	0	0	2	2	0	0	0	0	0	no	no	VSCPSPHPSPEAR
X5DQR1	1031	S	4	4	0	0	0	0	0	0	1	2	1	no	no	VSCPSPHPSPEAR
X5DQR1	1035	S	4	4	0	0	2	1	1	0	0	0	0	no	no	VSCPSPHPSPEAR
X5DQR8	433	T	55	55	0	0	14	6	7	7	3	5	13	no	no	GADDAADADTAIINAEGGQNNSEEKK
X5DQR8	445	S	55	55	0	0	13	5	4	18	5	3	7	no	no	GADDAADADTAIINAEGGQNNSEEKK
X5DQR8	451	Y	22	22	0	0	2	0	7	13	0	0	0	no	no	GADDAADADTAIINAEGGQNNSEEKKEYFI
X5DQS5	423	T	55	55	0	0	14	6	7	7	3	5	13	no	no	GADDAADADTAIINAEGGQNNSEEKK
X5DQS5	435	S	55	55	0	0	13	5	4	18	5	3	7	no	no	GADDAADADTAIINAEGGQNNSEEKK
X5DQS5	441	Y	22	22	0	0	2	0	7	13	0	0	0	no	no	GADDAADADTAIINAEGGQNNSEEKKEYFI
X5DQT2	5	S	3	3	0	0	0	0	1	2	0	0	0	no	no	MLDPSSSEEESDEGLEEESR
X5DQT2	6	S	3	3	0	0	0	0	1	2	0	0	0	no	no	MLDPSSSEEESDEGLEEESR
X5DQT2	7	S	3	3	0	0	0	0	1	2	0	0	0	no	no	MLDPSSSEEESDEGLEEESR
X5DQT2	11	S	3	3	0	0	0	0	0	3	0	0	0	no	no	MLDPSSSEEESDEGLEEESR
X5DQT2	19	S	3	3	0	0	3	0	0	0	0	0	0	no	no	MLDPSSSEEESDEGLEEESR
X5DQT2	56	S	246	194	52	0	87	16	38	66	12	13	14	no	no	SVSPSPSVLSEGR
X5DQT2	58	S	246	194	52	0	0	1	3	108	27	43	64	no	no	SVSPSPSVLSEGR
X5DQT2	60	S	246	194	52	0	103	40	72	31	0	0	0	no	no	SVSPSPSVLSEGR
X5DQT2	62	S	246	194	52	0	99	39	96	12	0	0	0	no	no	SVSPSPSVLSEGR
X5DQT2	65	S	246	194	52	0	95	36	107	8	0	0	0	no	no	SVSPSPSVLSEGR
X5DQT2	187	S	34	34	0	0	0	0	0	6	5	11	12	no	no	SLPEIDGLSK
X5DQT2	195	S	34	34	0	0	12	11	5	6	0	0	0	no	no	SLPEIDGLSK
X5DQT2	1225	T	42	42	0	0	34	5	3	0	0	0	0	no	no	LTVEEATASVSEGGGLQGITMKDSDEEEEG
X5DQT2	1230	T	42	42	0	0	29	10	3	0	0	0	0	no	no	LTVEEATASVSEGGGLQGITMKDSDEEEEG
X5DQT2	1232	S	42	42	0	0	30	8	4	0	0	0	0	no	no	LTVEEATASVSEGGGLQGITMKDSDEEEEG
X5DQT2	1234	S	42	42	0	0	19	14	3	6	0	0	0	no	no	LTVEEATASVSEGGGLQGITMKDSDEEEEG
X5DQT2	1243	T	42	42	0	0	12	6	6	17	1	0	0	no	no	LTVEEATASVSEGGGLQGITMKDSDEEEEG
X5DQT2	1247	S	42	42	0	0	0	0	1	21	7	6	7	no	no	LTVEEATASVSEGGGLQGITMKDSDEEEEG
X5DQT8	156	T	2	2	0	0	0	0	0	2	0	0	0	no	no	RTPTAPDNTDVR
X5DQT8	158	T	2	2	0	0	0	0	1	1	0	0	0	no	no	RTPTAPDNTDVR
X5DQT8	163	T	2	2	0	0	0	0	0	2	0	0	0	no	no	RTPTAPDNTDVR
X5DQT8	234	Y	18	18	0	0	3	7	6	2	0	0	0	no	no	LAEMYGGGESDKDS
X5DQT8	239	S	18	18	0	0	0	0	1	9	3	5	0	no	no	LAEMYGGGESDKDS
X5DQT8	243	S	18	18	0	0	0	6	3	9	0	0	0	no	no	LAEMYGGGESDKDS
X5DQU5	336	S	12	3	9	0	1	1	0	2	6	1	1	no	no	GAESAESADAAIMNNDPNFTETIDESK
X5DQU5	339	S	12	3	9	0	0	0	0	2	7	2	1	no	no	GAESAESADAAIMNNDPNFTETIDESK
X5DQU5	352	T	12	3	9	0	1	5	5	1	0	0	0	no	no	GAESAESADAAIMNNDPNFTETIDESK
X5DQU5	354	T	12	3	9	0	1	5	5	1	0	0	0	no	no	GAESAESADAAIMNNDPNFTETIDESK
X5DQU5	358	S	12	3	9	0	2	5	5	0	0	0	0	no	no	GAESAESADAAIMNNDPNFTETIDESK
X5DQV1	386	T	2	0	2	0	0	0	1	1	0	0	0	no	no	AAAFVTSPPLSPD
X5DQV1	387	S	2	0	2	0	0	0	0	1	1	0	0	no	no	AAAFVTSPPLSPD
X5DQV1	391	S	2	0	2	0	0	0	0	1	1	0	0	no	no	AAAFVTSPPLSPD
X5DQV1	578	S	3	3	0	0	0	0	0	0	0	0	3	no	no	VFGLQGVSR
X5DQV1	582	Y	47	47	0	0	32	11	4	0	0	0	0	no	no	GMYDGPVYEVPATPK
X5DQV1	587	Y	47	47	0	0	20	10	7	10	0	0	0	no	no	GMYDGPVYEVPATPK
X5DQV1	592	T	47	47	0	0	0	0	0	11	9	12	15	no	no	GMYDGPVYEVPATPK
X5DQV1	595	Y	46	19	27	0	4	3	27	12	0	0	0	no	no	YATPAPSAKSSPSK
X5DQV1	597	T	49	22	27	0	5	7	20	14	3	0	0	no	no	YATPAPSAKSSPSK
X5DQV1	601	S	49	22	27	0	2	5	8	28	4	1	1	no	no	YATPAPSAKSSPSK
X5DQV1	604	S	38	14	24	0	0	4	4	28	2	0	0	no	no	YATPAPSAKSSPSK
X5DQV1	605	S	38	14	24	0	1	1	3	30	3	0	0	no	no	YATPAPSAKSSPSK
X5DQV1	607	S	38	14	24	0	3	1	13	21	0	0	0	no	no	YATPAPSAKSSPSK
X5DQV1	620	S	9	9	0	0	1	3	2	3	0	0	0	no	no	NLHQSNFSLSGAQIDDNNPR
X5DQV1	623	S	9	9	0	0	0	1	1	5	1	1	0	no	no	NLHQSNFSLSGAQIDDNNPR
X5DQV1	625	S	9	9	0	0	0	3	2	3	0	1	0	no	no	NLHQSNFSLSGAQIDDNNPR
X5DQX2	127	S	27	27	0	0	7	13	6	1	0	0	0	no	no	GAPPSTFKGTPTAENPEYLGLDVP
X5DQX2	128	T	27	27	0	0	19	6	2	0	0	0	0	no	no	GAPPSTFKGTPTAENPEYLGLDVP
X5DQX2	132	T	153	153	0	0	30	2	3	79	24	15	0	no	no	GTPTAENPEYLGLDVPV
X5DQX2	134	T	153	153	0	0	39	19	26	66	3	0	0	no	no	GTPTAENPEYLGLDVPV
X5DQX2	140	Y	153	153	0	0	21	51	37	12	1	7	24	no	no	GTPTAENPEYLGLDVPV
X5DQX7	337	S	4	4	0	0	0	0	0	0	2	1	1	no	no	NVPQEEEIMPPNSLPSNNSR
X5DQX7	340	S	4	4	0	0	3	1	0	0	0	0	0	no	no	NVPQEEEIMPPNSLPSNNSR
X5DQX7	343	S	4	4	0	0	1	2	1	0	0	0	0	no	no	NVPQEEEIMPPNSLPSNNSR
X5DQX7	362	S	10	10	0	0	7	1	0	2	0	0	0	no	no	ENSTHFSQPNSTK
X5DQX7	363	T	10	10	0	0	7	0	0	2	1	0	0	no	no	ENSTHFSQPNSTK
X5DQX7	366	S	10	10	0	0	8	1	1	0	0	0	0	no	no	ENSTHFSQPNSTK
X5DQX7	370	S	10	10	0	0	2	1	0	0	1	2	4	no	no	ENSTHFSQPNSTK
X5DQX7	371	T	10	10	0	0	6	3	1	0	0	0	0	no	no	ENSTHFSQPNSTK
X5DQX7	460	S	1	1	0	0	1	0	0	0	0	0	0	no	no	SYVTDDGQGMGR
X5DQX7	461	Y	1	1	0	0	1	0	0	0	0	0	0	no	no	SYVTDDGQGMGR
X5DQX7	463	T	1	1	0	0	0	0	0	0	0	0	1	no	no	SYVTDDGQGMGR
X5DQX7	488	Y	52	35	17	0	36	10	2	4	0	0	0	no	no	RGPGYTSGTNSEASNASETESDHRDELSDWSLAPTEEER
X5DQX7	489	T	52	35	17	0	35	13	4	0	0	0	0	no	no	RGPGYTSGTNSEASNASETESDHRDELSDWSLAPTEEER
X5DQX7	490	S	52	35	17	0	35	13	3	1	0	0	0	no	no	RGPGYTSGTNSEASNASETESDHRDELSDWSLAPTEEER
X5DQX7	492	T	52	35	17	0	34	15	2	1	0	0	0	no	no	RGPGYTSGTNSEASNASETESDHRDELSDWSLAPTEEER
X5DQX7	494	S	52	35	17	0	33	17	1	1	0	0	0	no	no	RGPGYTSGTNSEASNASETESDHRDELSDWSLAPTEEER
X5DQX7	497	S	52	35	17	0	11	11	16	13	1	0	0	no	no	RGPGYTSGTNSEASNASETESDHRDELSDWSLAPTEEER
X5DQX7	500	S	52	35	17	0	3	5	7	28	7	2	0	no	no	RGPGYTSGTNSEASNASETESDHRDELSDWSLAPTEEER
X5DQX7	502	T	52	35	17	0	7	9	10	25	1	0	0	no	no	RGPGYTSGTNSEASNASETESDHRDELSDWSLAPTEEER
X5DQX7	504	S	52	35	17	0	12	8	14	17	1	0	0	no	no	RGPGYTSGTNSEASNASETESDHRDELSDWSLAPTEEER
X5DQX7	511	S	42	26	16	0	12	7	12	11	0	0	0	no	no	RGPGYTSGTNSEASNASETESDHRDELSDWSLAPTEEER
X5DQX7	514	S	42	26	16	0	25	11	5	1	0	0	0	no	no	RGPGYTSGTNSEASNASETESDHRDELSDWSLAPTEEER
X5DQX7	518	T	42	26	16	0	37	5	0	0	0	0	0	no	no	RGPGYTSGTNSEASNASETESDHRDELSDWSLAPTEEER
X5DQX7	594	T	2	2	0	0	1	0	1	0	0	0	0	no	no	TLQNTSSEGSR
X5DQX7	598	T	2	2	0	0	0	0	1	1	0	0	0	no	no	TLQNTSSEGSR
X5DQX7	599	S	2	2	0	0	0	0	0	1	1	0	0	no	no	TLQNTSSEGSR
X5DQX7	600	S	2	2	0	0	1	0	0	1	0	0	0	no	no	TLQNTSSEGSR
X5DQX7	603	S	2	2	0	0	1	0	1	0	0	0	0	no	no	TLQNTSSEGSR
X5DQX7	620	S	9	9	0	0	0	0	0	0	0	0	9	no	no	EKPDSVDGQQPLVNGVP
X5DR03	23	Y	7	7	0	0	4	2	0	0	1	0	0	no	no	LLLEYTDSSYEEK
X5DR03	24	T	7	7	0	0	3	4	0	0	0	0	0	no	no	LLLEYTDSSYEEK
X5DR03	26	S	7	7	0	0	1	1	0	2	2	1	0	no	no	LLLEYTDSSYEEK
X5DR03	27	S	7	7	0	0	1	1	3	1	1	0	0	no	no	LLLEYTDSSYEEK
X5DR03	28	Y	7	7	0	0	4	1	1	1	0	0	0	no	no	LLLEYTDSSYEEK
X5DR03	33	Y	2	2	0	0	1	1	0	0	0	0	0	no	no	KYTMGDAPDYDR
X5DR03	34	T	2	2	0	0	0	0	0	1	1	0	0	no	no	KYTMGDAPDYDR
X5DR03	41	Y	2	2	0	0	0	1	0	1	0	0	0	no	no	KYTMGDAPDYDR
X5DR09	7	S	51	51	0	0	14	8	17	8	2	2	0	no	no	AQVAMSTLPVEDEESSESR
X5DR09	8	T	51	51	0	0	17	13	14	7	0	0	0	no	no	AQVAMSTLPVEDEESSESR
X5DR09	16	S	51	51	0	0	5	3	4	25	10	4	0	no	no	AQVAMSTLPVEDEESSESR
X5DR09	17	S	51	51	0	0	6	14	13	18	0	0	0	no	no	AQVAMSTLPVEDEESSESR
X5DR09	19	S	51	51	0	0	21	11	8	11	0	0	0	no	no	AQVAMSTLPVEDEESSESR
X5DR09	95	S	113	113	0	0	71	19	20	3	0	0	0	no	no	STTQANRMSVDAVEIETLRK
X5DR09	96	T	113	113	0	0	64	19	23	7	0	0	0	no	no	STTQANRMSVDAVEIETLRK
X5DR09	97	T	113	113	0	0	61	19	19	14	0	0	0	no	no	STTQANRMSVDAVEIETLRK
X5DR09	103	S	500	500	0	0	0	0	1	87	38	55	319	no	no	MSVDAVEIETLRK
X5DR09	111	T	500	500	0	0	353	57	32	58	0	0	0	no	no	MSVDAVEIETLRK
X5DR09	146	S	8	8	0	0	0	0	0	0	0	0	8	no	no	DQSAVVVQGLPEGVAFK
X5DR09	202	T	141	75	66	0	16	41	24	58	2	0	0	no	no	VMVTDADRSILSPGGSCGPIK
X5DR09	207	S	859	782	77	0	285	262	149	138	4	12	9	no	no	SILSPGGSCGPIK
X5DR09	210	S	859	782	77	0	22	2	6	235	192	246	156	no	no	SILSPGGSCGPIK
X5DR09	214	S	859	782	77	0	368	196	158	114	5	1	17	no	no	SILSPGGSCGPIK
X5DR09	222	T	3	3	0	0	2	0	0	1	0	0	0	no	no	VKTEPTEDSGISLEMAAVTVK
X5DR09	225	T	3	3	0	0	2	1	0	0	0	0	0	no	no	VKTEPTEDSGISLEMAAVTVK
X5DR09	228	S	3	3	0	0	2	0	0	1	0	0	0	no	no	VKTEPTEDSGISLEMAAVTVK
X5DR09	231	S	3	3	0	0	1	0	0	0	0	1	1	no	no	VKTEPTEDSGISLEMAAVTVK
X5DR09	238	T	3	3	0	0	3	0	0	0	0	0	0	no	no	VKTEPTEDSGISLEMAAVTVK
X5DR09	312	T	4	4	0	0	3	1	0	0	0	0	0	no	no	PEVEVTIEDDDYSPPSK
X5DR09	318	Y	4	4	0	0	1	3	0	0	0	0	0	no	no	PEVEVTIEDDDYSPPSK
X5DR09	319	S	4	4	0	0	0	0	0	0	0	4	0	no	no	PEVEVTIEDDDYSPPSK
X5DR09	322	S	4	4	0	0	4	0	0	0	0	0	0	no	no	PEVEVTIEDDDYSPPSK
X5DR09	392	S	1	1	0	0	1	0	0	0	0	0	0	no	no	FQSHVEDLYVEGLPEGIPFRRPSTYGIPR
X5DR09	398	Y	3	3	0	0	0	3	0	0	0	0	0	no	no	EDLYVEGLPEGIPFRRPSTYGIPR
X5DR09	412	S	425	425	0	0	0	1	5	343	48	25	3	no	no	RPSTYGIPR
X5DR09	413	T	425	425	0	0	7	33	77	303	5	0	0	no	no	RPSTYGIPR
X5DR09	414	Y	425	425	0	0	30	72	216	107	0	0	0	no	no	RPSTYGIPR
X5DR09	453	S	3	3	0	0	0	0	0	0	0	2	1	no	no	EDLQLDKPASGVKEEWYAR
X5DR09	460	Y	2	2	0	0	0	2	0	0	0	0	0	no	no	EDLQLDKPASGVKEEWYAR
X5DR09	503	Y	50	50	0	0	45	3	2	0	0	0	0	no	no	FEAHPNDLYVEGLPENIPFRSPSWYGIPR
X5DR09	515	S	154	154	0	0	23	19	16	39	34	17	6	no	no	SPSWYGIPR
X5DR09	517	S	154	154	0	0	17	16	29	38	15	21	18	no	no	SPSWYGIPR
X5DR09	519	Y	154	154	0	0	89	38	18	8	1	0	0	no	no	SPSWYGIPR
X5DR09	545	T	6	6	0	0	2	0	4	0	0	0	0	no	no	RPELLTHSTTEVTQPR
X5DR09	547	S	6	6	0	0	1	0	2	2	1	0	0	no	no	RPELLTHSTTEVTQPR
X5DR09	548	T	6	6	0	0	0	2	2	2	0	0	0	no	no	RPELLTHSTTEVTQPR
X5DR09	549	T	6	6	0	0	1	1	4	0	0	0	0	no	no	RPELLTHSTTEVTQPR
X5DR09	552	T	6	6	0	0	1	1	3	0	0	1	0	no	no	RPELLTHSTTEVTQPR
X5DR09	556	T	544	538	6	0	29	158	132	183	16	19	7	no	no	TNTPVKEDWNVR
X5DR09	558	T	544	538	6	0	1	17	19	184	129	156	38	no	no	TNTPVKEDWNVR
X5DR09	569	T	4	4	0	0	2	1	0	1	0	0	0	no	no	TNTPVKEDWNVRITK
X5DR09	597	Y	9	9	0	0	9	0	0	0	0	0	0	no	no	VPYPVFESNPEFLYVEGLPEGIPFRSPTWFGIPR
X5DR09	602	S	9	9	0	0	5	3	1	0	0	0	0	no	no	VPYPVFESNPEFLYVEGLPEGIPFRSPTWFGIPR
X5DR09	608	Y	9	9	0	0	2	3	0	4	0	0	0	no	no	VPYPVFESNPEFLYVEGLPEGIPFRSPTWFGIPR
X5DR09	620	S	14	14	0	0	0	0	0	8	1	3	2	no	no	VPYPVFESNPEFLYVEGLPEGIPFRSPTWFGIPR
X5DR09	622	T	14	14	0	0	9	0	1	4	0	0	0	no	no	VPYPVFESNPEFLYVEGLPEGIPFRSPTWFGIPR
X5DR09	668	S	4	4	0	0	1	2	1	0	0	0	0	no	no	ALQSPKRPRSPGSNSK
X5DR09	674	S	1326	1324	2	0	37	92	136	780	165	99	17	no	no	SPGSNSKVPEIEVTVEGPNNNNPQTSAVR
X5DR09	677	S	1326	1324	2	0	172	227	278	616	25	8	0	no	no	SPGSNSKVPEIEVTVEGPNNNNPQTSAVR
X5DR09	679	S	1326	1324	2	0	211	216	275	605	16	3	0	no	no	SPGSNSKVPEIEVTVEGPNNNNPQTSAVR
X5DR09	687	T	1411	1409	2	0	626	312	265	198	8	2	0	no	no	SPGSNSKVPEIEVTVEGPNNNNPQTSAVR
X5DR09	698	T	1407	1405	2	0	805	342	230	30	0	0	0	no	no	SPGSNSKVPEIEVTVEGPNNNNPQTSAVR
X5DR09	699	S	1406	1404	2	0	781	349	215	61	0	0	0	no	no	SPGSNSKVPEIEVTVEGPNNNNPQTSAVR
X5DR09	703	T	239	239	0	0	13	20	37	107	28	27	7	no	no	TPTQTNGSNVPFKPR
X5DR09	705	T	239	239	0	0	26	55	71	85	2	0	0	no	no	TPTQTNGSNVPFKPR
X5DR09	707	T	239	239	0	0	90	63	58	28	0	0	0	no	no	TPTQTNGSNVPFKPR
X5DR09	710	S	239	239	0	0	49	51	83	56	0	0	0	no	no	TPTQTNGSNVPFKPR
X5DR09	722	S	72	72	0	0	0	0	0	0	0	0	72	no	no	GREFSFEAWNAK
X5DR09	764	S	3	3	0	0	2	1	0	0	0	0	0	no	no	ALFESFPEDFYVEGLPEGVPFRRPSTFGIPR
X5DR09	770	Y	3	3	0	0	1	1	0	1	0	0	0	no	no	ALFESFPEDFYVEGLPEGVPFRRPSTFGIPR
X5DR09	784	S	581	581	0	0	0	0	3	468	77	33	0	no	no	RPSTFGIPR
X5DR09	785	T	581	581	0	0	1	32	78	467	3	0	0	no	no	RPSTFGIPR
X5DR09	813	T	118	118	0	0	34	25	56	3	0	0	0	no	no	KPEMFETAIKESTSSKSPPR
X5DR09	818	S	665	660	5	0	69	136	363	97	0	0	0	no	no	ESTSSKSPPR
X5DR09	819	T	665	660	5	0	61	178	279	147	0	0	0	no	no	ESTSSKSPPR
X5DR09	820	S	665	660	5	0	43	58	118	446	0	0	0	no	no	ESTSSKSPPR
X5DR09	821	S	665	660	5	0	38	80	182	363	2	0	0	no	no	ESTSSKSPPR
X5DR09	823	S	666	661	5	0	3	6	24	578	20	23	12	no	no	ESTSSKSPPR
X5DR09	830	S	350	344	6	0	39	64	80	158	7	2	0	no	no	INSSPNVNTTASGVEDLNIIQVTIPDDDNER
X5DR09	831	S	350	344	6	0	8	10	33	242	40	15	2	no	no	INSSPNVNTTASGVEDLNIIQVTIPDDDNER
X5DR09	836	T	350	344	6	0	119	77	101	53	0	0	0	no	no	INSSPNVNTTASGVEDLNIIQVTIPDDDNER
X5DR09	837	T	350	344	6	0	112	79	108	51	0	0	0	no	no	INSSPNVNTTASGVEDLNIIQVTIPDDDNER
X5DR09	839	S	350	344	6	0	83	91	117	59	0	0	0	no	no	INSSPNVNTTASGVEDLNIIQVTIPDDDNER
X5DR09	850	T	335	334	1	0	189	52	70	24	0	0	0	no	no	INSSPNVNTTASGVEDLNIIQVTIPDDDNER
X5DR09	860	S	56	55	1	0	31	19	6	0	0	0	0	no	no	INSSPNVNTTASGVEDLNIIQVTIPDDDNERLSK
X5DR09	919	S	1	1	0	0	0	0	0	1	0	0	0	no	no	APSYLEISSMR
X5DR09	920	Y	1	1	0	0	0	0	0	1	0	0	0	no	no	APSYLEISSMR
X5DR09	924	S	1	1	0	0	1	0	0	0	0	0	0	no	no	APSYLEISSMR
X5DR09	925	S	1	1	0	0	1	0	0	0	0	0	0	no	no	APSYLEISSMR
X5DR09	939	T	1	1	0	0	1	0	0	0	0	0	0	no	no	FTVIRPFPGLVINNQLVDQSESEGPVIQE
X5DR09	957	S	1	1	0	0	0	0	0	1	0	0	0	no	no	FTVIRPFPGLVINNQLVDQSESEGPVIQE
X5DR09	959	S	1	1	0	0	0	0	0	1	0	0	0	no	no	FTVIRPFPGLVINNQLVDQSESEGPVIQE
X5DR21	5	T	2	2	0	0	2	0	0	0	0	0	0	no	no	MFLGTGEPALDTGDDSLSAVTFDSDVETK
X5DR21	12	T	2	2	0	0	2	0	0	0	0	0	0	no	no	MFLGTGEPALDTGDDSLSAVTFDSDVETK
X5DR21	16	S	2	2	0	0	2	0	0	0	0	0	0	no	no	MFLGTGEPALDTGDDSLSAVTFDSDVETK
X5DR21	18	S	2	2	0	0	2	0	0	0	0	0	0	no	no	MFLGTGEPALDTGDDSLSAVTFDSDVETK
X5DR21	21	T	2	2	0	0	1	0	0	1	0	0	0	no	no	MFLGTGEPALDTGDDSLSAVTFDSDVETK
X5DR21	24	S	2	2	0	0	0	0	0	1	0	1	0	no	no	MFLGTGEPALDTGDDSLSAVTFDSDVETK
X5DR21	28	T	2	2	0	0	1	1	0	0	0	0	0	no	no	MFLGTGEPALDTGDDSLSAVTFDSDVETK
X5DR21	41	T	10	10	0	0	0	0	0	10	0	0	0	no	no	AFHKPPPTSPK
X5DR21	42	S	10	10	0	0	0	0	0	10	0	0	0	no	no	AFHKPPPTSPK
X5DR21	128	S	41	41	0	0	7	4	9	17	4	0	0	no	no	SASNGHVPGTPVYR
X5DR21	130	S	41	41	0	0	0	1	4	19	14	3	0	no	no	SASNGHVPGTPVYR
X5DR21	137	T	41	41	0	0	23	7	11	0	0	0	0	no	no	SASNGHVPGTPVYR
X5DR21	140	Y	41	41	0	0	27	5	9	0	0	0	0	no	no	SASNGHVPGTPVYR
X5DR21	300	S	4	4	0	0	4	0	0	0	0	0	0	no	no	SVQELTEENQSLKEDLDRVLSTSPTISK
X5DR21	305	T	4	4	0	0	3	0	1	0	0	0	0	no	no	SVQELTEENQSLKEDLDRVLSTSPTISK
X5DR21	310	S	4	4	0	0	3	1	0	0	0	0	0	no	no	SVQELTEENQSLKEDLDRVLSTSPTISK
X5DR21	320	S	40	40	0	0	21	16	2	1	0	0	0	no	no	VLSTSPTISK
X5DR21	321	T	40	40	0	0	5	6	2	23	4	0	0	no	no	VLSTSPTISK
X5DR21	322	S	40	40	0	0	0	2	4	23	7	4	0	no	no	VLSTSPTISK
X5DR21	324	T	40	40	0	0	15	18	6	1	0	0	0	no	no	VLSTSPTISK
X5DR21	326	S	40	40	0	0	17	19	3	1	0	0	0	no	no	VLSTSPTISK
X5DR21	570	S	6	6	0	0	5	1	0	0	0	0	0	no	no	AHGSEPPSVPGLPDQSSPVPR
X5DR21	574	S	6	6	0	0	5	1	0	0	0	0	0	no	no	AHGSEPPSVPGLPDQSSPVPR
X5DR21	582	S	6	6	0	0	0	1	1	4	0	0	0	no	no	AHGSEPPSVPGLPDQSSPVPR
X5DR21	583	S	6	6	0	0	0	0	0	4	1	1	0	no	no	AHGSEPPSVPGLPDQSSPVPR
X5DR21	590	S	52	52	0	0	0	0	0	3	10	22	17	no	no	VPSPIAQAAGSPVQEEAIVIIQSALR
X5DR21	598	S	52	52	0	0	22	23	5	2	0	0	0	no	no	VPSPIAQAAGSPVQEEAIVIIQSALR
X5DR21	610	S	52	52	0	0	33	17	2	0	0	0	0	no	no	VPSPIAQAAGSPVQEEAIVIIQSALR
X5DR33	210	S	471	471	0	0	0	1	4	306	101	35	24	no	no	SILGTPLSK
X5DR33	214	T	471	471	0	0	35	81	243	109	3	0	0	no	no	SILGTPLSK
X5DR33	217	S	471	471	0	0	40	53	240	138	0	0	0	no	no	SILGTPLSK
X5DR33	228	S	133	133	0	0	0	4	8	62	42	17	0	no	no	IWLSTETLANED
X5DR33	229	T	133	133	0	0	0	28	39	57	8	1	0	no	no	IWLSTETLANED
X5DR33	231	T	133	133	0	0	32	63	24	14	0	0	0	no	no	IWLSTETLANED
X5DR54	7	T	62	38	24	0	28	10	14	9	0	1	0	no	no	TFSSEEEEANYWK
X5DR54	9	S	62	38	24	0	0	1	2	22	12	13	12	no	no	TFSSEEEEANYWK
X5DR54	10	S	62	38	24	0	6	13	5	19	4	6	9	no	no	TFSSEEEEANYWK
X5DR54	17	Y	62	38	24	0	28	12	15	7	0	0	0	no	no	TFSSEEEEANYWK
X5DR54	191	T	9	8	1	0	1	0	0	0	5	0	3	no	no	QEKPRTPMPSSVEAER
X5DR54	195	S	9	8	1	0	4	3	2	0	0	0	0	no	no	QEKPRTPMPSSVEAER
X5DR54	196	S	9	8	1	0	4	5	0	0	0	0	0	no	no	QEKPRTPMPSSVEAER
X5DR54	202	T	173	87	86	0	144	13	10	6	0	0	0	no	no	TDTAVQATGSVPSTPIAHR
X5DR54	204	T	175	89	86	0	141	11	14	9	0	0	0	no	no	TDTAVQATGSVPSTPIAHR
X5DR54	209	T	175	89	86	0	53	35	24	55	5	3	0	no	no	TDTAVQATGSVPSTPIAHR
X5DR54	211	S	175	89	86	0	19	8	6	73	26	27	16	no	no	TDTAVQATGSVPSTPIAHR
X5DR54	214	S	175	89	86	0	55	29	25	64	1	1	0	no	no	TDTAVQATGSVPSTPIAHR
X5DR54	215	T	175	89	86	0	51	8	8	66	20	20	2	no	no	TDTAVQATGSVPSTPIAHR
X5DR54	223	S	49	29	18	2	28	10	4	7	0	0	0	no	no	GPSSSLNTPGSFR
X5DR54	224	S	49	29	18	2	23	10	5	10	1	0	0	no	no	GPSSSLNTPGSFR
X5DR54	225	S	49	29	18	2	20	10	5	9	1	3	1	no	no	GPSSSLNTPGSFR
X5DR54	228	T	49	29	18	2	1	2	3	13	5	16	9	no	no	GPSSSLNTPGSFR
X5DR54	231	S	49	29	18	2	20	6	4	10	2	3	4	no	no	GPSSSLNTPGSFR
X5DR54	239	S	232	33	145	54	39	23	17	107	24	21	1	no	no	GLDDSTGGTPLTPAAR
X5DR54	240	T	232	33	145	54	32	58	38	98	5	1	0	no	no	GLDDSTGGTPLTPAAR
X5DR54	243	T	232	33	145	54	18	5	7	115	26	28	33	no	no	GLDDSTGGTPLTPAAR
X5DR54	246	T	232	33	145	54	20	5	4	112	27	31	33	no	no	GLDDSTGGTPLTPAAR
X5DR54	273	S	1	1	0	0	0	0	1	0	0	0	0	no	no	LASCRNLVYDQSPNRTGGPASGRSSK
X5DR54	279	Y	334	329	5	0	35	126	106	62	2	0	3	no	no	NLVYDQSPNR
X5DR54	282	S	334	329	5	0	3	0	2	74	100	115	40	no	no	NLVYDQSPNR
X5DR54	286	T	36	31	5	0	6	4	12	14	0	0	0	no	no	NLVYDQSPNRTGGPASGR
X5DR54	291	S	36	31	5	0	8	3	17	8	0	0	0	no	no	NLVYDQSPNRTGGPASGR
X5DR54	294	S	1	1	0	0	0	0	1	0	0	0	0	no	no	LASCRNLVYDQSPNRTGGPASGRSSK
X5DR54	295	S	1	1	0	0	0	0	1	0	0	0	0	no	no	LASCRNLVYDQSPNRTGGPASGRSSK
X5DR54	306	S	241	238	3	0	23	2	11	93	63	40	9	no	no	RPSSTSVPLGDK
X5DR54	307	S	241	238	3	0	23	64	64	72	4	8	6	no	no	RPSSTSVPLGDK
X5DR54	308	T	241	238	3	0	56	65	56	60	3	1	0	no	no	RPSSTSVPLGDK
X5DR54	309	S	241	238	3	0	123	66	37	15	0	0	0	no	no	RPSSTSVPLGDK
X5DR62	811	S	13	12	1	0	4	4	1	4	0	0	0	no	no	RVSSLSESSGLQQPPR
X5DR62	812	S	13	12	1	0	0	0	1	4	3	5	0	no	no	RVSSLSESSGLQQPPR
X5DR62	814	S	13	12	1	0	6	3	2	1	0	1	0	no	no	RVSSLSESSGLQQPPR
X5DR62	816	S	13	12	1	0	9	2	2	0	0	0	0	no	no	RVSSLSESSGLQQPPR
X5DR62	817	S	13	12	1	0	10	1	2	0	0	0	0	no	no	RVSSLSESSGLQQPPR
X5DR67	603	S	5	5	0	0	0	0	0	4	1	0	0	no	no	RRLSSASSPGGLDAGLVEPPR
X5DR67	604	S	5	5	0	0	0	0	1	4	0	0	0	no	no	RRLSSASSPGGLDAGLVEPPR
X5DR67	606	S	5	5	0	0	2	1	1	1	0	0	0	no	no	RRLSSASSPGGLDAGLVEPPR
X5DR67	607	S	5	5	0	0	2	1	2	0	0	0	0	no	no	RRLSSASSPGGLDAGLVEPPR
X5DR67	623	S	11	11	0	0	0	7	2	2	0	0	0	no	no	LLSSPNSASVLK
X5DR67	624	S	11	11	0	0	0	0	0	2	4	5	0	no	no	LLSSPNSASVLK
X5DR67	627	S	11	11	0	0	5	4	2	0	0	0	0	no	no	LLSSPNSASVLK
X5DR67	629	S	11	11	0	0	9	1	1	0	0	0	0	no	no	LLSSPNSASVLK
X5DR67	714	T	1	1	0	0	1	0	0	0	0	0	0	no	no	TQFGASATAALAPVASDPLSPPLSASPR
X5DR67	719	S	1	1	0	0	1	0	0	0	0	0	0	no	no	TQFGASATAALAPVASDPLSPPLSASPR
X5DR67	721	T	1	1	0	0	0	1	0	0	0	0	0	no	no	TQFGASATAALAPVASDPLSPPLSASPR
X5DR67	729	S	1	1	0	0	0	0	1	0	0	0	0	no	no	TQFGASATAALAPVASDPLSPPLSASPR
X5DR67	733	S	1	1	0	0	0	0	1	0	0	0	0	no	no	TQFGASATAALAPVASDPLSPPLSASPR
X5DR67	737	S	1	1	0	0	1	0	0	0	0	0	0	no	no	TQFGASATAALAPVASDPLSPPLSASPR
X5DR67	739	S	1	1	0	0	0	0	0	1	0	0	0	no	no	TQFGASATAALAPVASDPLSPPLSASPR
X5DR79	131	S	4	4	0	0	0	0	0	1	0	2	1	no	no	KDSPPAGSPAGR
X5DR79	136	S	4	4	0	0	1	2	0	1	0	0	0	no	no	KDSPPAGSPAGR
X5DR82	58	S	18	18	0	0	9	1	0	2	4	2	0	no	no	ESFLYRSDSDYDLSPK
X5DR82	61	Y	18	18	0	0	5	6	5	2	0	0	0	no	no	ESFLYRSDSDYDLSPK
X5DR82	63	S	230	220	10	0	191	26	8	3	2	0	0	no	no	SDSDYDLSPK
X5DR82	65	S	230	220	10	0	103	21	13	47	9	24	13	no	no	SDSDYDLSPK
X5DR82	67	Y	230	220	10	0	92	54	22	61	1	0	0	no	no	SDSDYDLSPK
X5DR82	70	S	230	220	10	0	38	11	25	39	17	42	58	no	no	SDSDYDLSPK
X5DR82	109	T	4	4	0	0	1	3	0	0	0	0	0	no	no	NNFTILTNLHGTSNKRSPAASQPPVSR
X5DR82	112	T	4	4	0	0	1	2	1	0	0	0	0	no	no	NNFTILTNLHGTSNKRSPAASQPPVSR
X5DR82	117	T	4	4	0	0	1	0	0	2	1	0	0	no	no	NNFTILTNLHGTSNKRSPAASQPPVSR
X5DR82	118	S	4	4	0	0	1	0	0	2	1	0	0	no	no	NNFTILTNLHGTSNKRSPAASQPPVSR
X5DR82	122	S	29	29	0	0	1	1	1	2	7	11	6	no	no	SPAASQPPVSR
X5DR82	126	S	29	29	0	0	11	11	6	1	0	0	0	no	no	SPAASQPPVSR
X5DR82	131	S	29	29	0	0	19	7	2	1	0	0	0	no	no	SPAASQPPVSR
X5DR82	215	S	49	49	0	0	0	0	0	26	2	19	2	no	no	QNDVEIPSPTQK
X5DR82	217	T	49	49	0	0	2	19	2	26	0	0	0	no	no	QNDVEIPSPTQK
X5DR82	231	T	5	5	0	0	0	2	2	1	0	0	0	no	no	QQLMTQISGVK
X5DR82	234	S	5	5	0	0	0	0	0	1	2	2	0	no	no	QQLMTQISGVK
X5DR82	242	S	91	91	0	0	62	22	3	4	0	0	0	no	no	LMHSSSLNNTSISR
X5DR82	243	S	91	91	0	0	9	9	18	52	3	0	0	no	no	LMHSSSLNNTSISR
X5DR82	244	S	91	91	0	0	1	3	9	56	16	6	0	no	no	LMHSSSLNNTSISR
X5DR82	248	T	91	91	0	0	41	11	29	10	0	0	0	no	no	LMHSSSLNNTSISR
X5DR82	249	S	91	91	0	0	44	27	18	2	0	0	0	no	no	LMHSSSLNNTSISR
X5DR82	251	S	91	91	0	0	51	25	14	1	0	0	0	no	no	LMHSSSLNNTSISR
X5DR82	526	S	4	4	0	0	0	0	0	0	0	0	4	no	no	GMEISPMCDK
X5DR82	625	S	2	2	0	0	2	0	0	0	0	0	0	no	no	EGEGHSYFSSTK
X5DR82	626	Y	2	2	0	0	2	0	0	0	0	0	0	no	no	EGEGHSYFSSTK
X5DR82	628	S	2	2	0	0	0	0	0	2	0	0	0	no	no	EGEGHSYFSSTK
X5DR82	629	S	2	2	0	0	0	1	0	1	0	0	0	no	no	EGEGHSYFSSTK
X5DR82	630	T	2	2	0	0	1	0	0	1	0	0	0	no	no	EGEGHSYFSSTK
X5DR82	632	T	2	2	0	0	1	1	0	0	0	0	0	no	no	TLCVIDPENRDSLGETDIDIATEDKSPVDT
X5DR82	643	S	6	6	0	0	5	1	0	0	0	0	0	no	no	DSLGETDIDIATEDKSPVDT
X5DR82	647	T	6	6	0	0	5	1	0	0	0	0	0	no	no	DSLGETDIDIATEDKSPVDT
X5DR82	653	T	6	6	0	0	1	2	1	2	0	0	0	no	no	DSLGETDIDIATEDKSPVDT
X5DR82	657	S	6	6	0	0	0	0	0	2	2	2	0	no	no	DSLGETDIDIATEDKSPVDT
X5DR82	661	T	6	6	0	0	4	1	1	0	0	0	0	no	no	DSLGETDIDIATEDKSPVDT
X5DR89	150	S	516	514	2	0	90	58	65	295	8	0	0	no	no	SFSMHDLTTIQGDEPVGQRPYQPLPEAK
X5DR89	152	S	521	519	2	0	1	12	33	399	50	21	5	no	no	SFSMHDLTTIQGDEPVGQRPYQPLPEAK
X5DR89	157	T	521	519	2	0	74	72	174	200	1	0	0	no	no	SFSMHDLTTIQGDEPVGQRPYQPLPEAK
X5DR89	158	T	521	519	2	0	104	90	195	132	0	0	0	no	no	SFSMHDLTTIQGDEPVGQRPYQPLPEAK
X5DR89	170	Y	512	510	2	0	206	98	167	41	0	0	0	no	no	SFSMHDLTTIQGDEPVGQRPYQPLPEAK
X5DR89	180	S	36	32	4	0	19	8	7	2	0	0	0	no	no	SKPAPSESAGYGIPLKDGDEKTDEEAEGPYSDNEMLTHK
X5DR89	185	S	36	32	4	0	17	9	8	2	0	0	0	no	no	SKPAPSESAGYGIPLKDGDEKTDEEAEGPYSDNEMLTHK
X5DR89	187	S	36	32	4	0	15	12	7	2	0	0	0	no	no	SKPAPSESAGYGIPLKDGDEKTDEEAEGPYSDNEMLTHK
X5DR89	190	Y	36	32	4	0	17	7	10	2	0	0	0	no	no	SKPAPSESAGYGIPLKDGDEKTDEEAEGPYSDNEMLTHK
X5DR89	201	T	643	377	266	0	107	20	24	225	81	84	102	no	no	DGDEKTDEEAEGPYSDNEMLTHK
X5DR89	209	Y	644	378	266	0	166	107	95	265	10	1	0	no	no	DGDEKTDEEAEGPYSDNEMLTHK
X5DR89	210	S	644	378	266	0	152	34	45	267	78	63	5	no	no	DGDEKTDEEAEGPYSDNEMLTHK
X5DR89	216	T	644	378	266	0	316	124	98	105	1	0	0	no	no	DGDEKTDEEAEGPYSDNEMLTHK
X5DR91	96	S	4	4	0	0	4	0	0	0	0	0	0	no	no	PSAGVGGSSSSLGSGSR
X5DR91	102	S	4	4	0	0	4	0	0	0	0	0	0	no	no	PSAGVGGSSSSLGSGSR
X5DR91	103	S	4	4	0	0	4	0	0	0	0	0	0	no	no	PSAGVGGSSSSLGSGSR
X5DR91	104	S	4	4	0	0	2	2	0	0	0	0	0	no	no	PSAGVGGSSSSLGSGSR
X5DR91	105	S	4	4	0	0	1	1	1	1	0	0	0	no	no	PSAGVGGSSSSLGSGSR
X5DR91	108	S	4	4	0	0	0	0	0	1	3	0	0	no	no	PSAGVGGSSSSLGSGSR
X5DR91	110	S	4	4	0	0	3	0	1	0	0	0	0	no	no	PSAGVGGSSSSLGSGSR
X5DR91	126	S	1	1	0	0	0	0	0	0	0	1	0	no	no	RPLLAPLCNGLINSYEDK
X5DR91	127	Y	1	1	0	0	0	1	0	0	0	0	0	no	no	RPLLAPLCNGLINSYEDK
X5DR91	306	S	8	8	0	0	1	2	5	0	0	0	0	no	no	DSTVPQFEAPSPSHSSII
X5DR91	307	T	8	8	0	0	1	2	5	0	0	0	0	no	no	DSTVPQFEAPSPSHSSII
X5DR91	315	S	8	8	0	0	1	1	1	5	0	0	0	no	no	DSTVPQFEAPSPSHSSII
X5DR91	317	S	8	8	0	0	1	0	0	7	0	0	0	no	no	DSTVPQFEAPSPSHSSII
X5DR91	319	S	8	8	0	0	1	3	2	2	0	0	0	no	no	DSTVPQFEAPSPSHSSII
X5DR91	320	S	8	8	0	0	0	2	3	3	0	0	0	no	no	DSTVPQFEAPSPSHSSII
X5DR91	324	S	1	1	0	0	0	0	0	1	0	0	0	no	no	DSTVPQFEAPSPSHSSIIDSTEYSQPPGFSGSSQTK
X5DR91	325	T	1	1	0	0	0	0	0	1	0	0	0	no	no	DSTVPQFEAPSPSHSSIIDSTEYSQPPGFSGSSQTK
X5DR91	327	Y	1	1	0	0	0	0	1	0	0	0	0	no	no	DSTVPQFEAPSPSHSSIIDSTEYSQPPGFSGSSQTK
X5DR91	328	S	1	1	0	0	0	0	1	0	0	0	0	no	no	DSTVPQFEAPSPSHSSIIDSTEYSQPPGFSGSSQTK
X5DR91	334	S	1	1	0	0	1	0	0	0	0	0	0	no	no	DSTVPQFEAPSPSHSSIIDSTEYSQPPGFSGSSQTK
X5DR91	336	S	1	1	0	0	1	0	0	0	0	0	0	no	no	DSTVPQFEAPSPSHSSIIDSTEYSQPPGFSGSSQTK
X5DR91	337	S	1	1	0	0	1	0	0	0	0	0	0	no	no	DSTVPQFEAPSPSHSSIIDSTEYSQPPGFSGSSQTK
X5DR91	339	T	1	1	0	0	1	0	0	0	0	0	0	no	no	DSTVPQFEAPSPSHSSIIDSTEYSQPPGFSGSSQTK
X5DR98	5	S	17	17	0	0	13	0	3	1	0	0	0	no	no	SAENGIYSVSGDEK
X5DR98	11	Y	18	18	0	0	0	0	0	4	2	6	6	no	no	SAENGIYSVSGDEK
X5DR98	12	S	18	18	0	0	6	8	1	3	0	0	0	no	no	SAENGIYSVSGDEK
X5DR98	14	S	18	18	0	0	13	2	2	1	0	0	0	no	no	SAENGIYSVSGDEK
X5DR98	42	T	33	33	0	0	0	0	0	0	0	0	33	no	no	GDGPVGLGTPGGR
X5DR98	225	T	23	6	17	0	9	6	5	3	0	0	0	no	no	GLTTLTPVSESSK
X5DR98	226	T	23	6	17	0	4	9	5	5	0	0	0	no	no	GLTTLTPVSESSK
X5DR98	228	T	23	6	17	0	3	3	0	12	4	1	0	no	no	GLTTLTPVSESSK
X5DR98	231	S	23	6	17	0	4	2	0	11	4	2	0	no	no	GLTTLTPVSESSK
X5DR98	233	S	23	6	17	0	7	3	8	4	1	0	0	no	no	GLTTLTPVSESSK
X5DR98	234	S	23	6	17	0	7	1	4	9	2	0	0	no	no	GLTTLTPVSESSK
X5DRA0	382	S	4	4	0	0	0	1	3	0	0	0	0	no	no	AVSDKFSPEAASR
X5DRA0	386	S	9	9	0	0	0	0	0	0	3	2	4	no	no	FSPEAASR
X5DRA0	391	S	9	9	0	0	8	1	0	0	0	0	0	no	no	FSPEAASR
X5DRA7	23	T	9	9	0	0	0	0	0	0	0	0	9	no	no	ILLGLGTPRPNPR
X5DRA7	136	S	1	1	0	0	0	0	0	0	0	1	0	no	no	SNPTDIYPSK
X5DRA7	139	T	1	1	0	0	0	1	0	0	0	0	0	no	no	SNPTDIYPSK
X5DRA7	142	Y	1	1	0	0	1	0	0	0	0	0	0	no	no	SNPTDIYPSK
X5DRA7	144	S	1	1	0	0	1	0	0	0	0	0	0	no	no	SNPTDIYPSK
X5DRA7	186	T	2	2	0	0	0	0	0	0	2	0	0	no	no	APAQTPAEPTPGYEVGQR
X5DRA7	191	T	2	2	0	0	0	0	2	0	0	0	0	no	no	APAQTPAEPTPGYEVGQR
X5DRA7	194	Y	2	2	0	0	0	2	0	0	0	0	0	no	no	APAQTPAEPTPGYEVGQR
X5DRA7	204	S	76	76	0	0	1	15	12	31	9	8	0	no	no	RLISSVEDFTEFV
X5DRA7	205	S	77	77	0	0	0	11	6	33	16	10	1	no	no	RLISSVEDFTEFV
X5DRA7	210	T	77	77	0	0	23	36	18	0	0	0	0	no	no	RLISSVEDFTEFV
X5DRB1	61	S	18	18	0	0	0	0	0	9	3	2	4	no	no	GCSHPGGSADGPAK
X5DRB1	66	S	18	18	0	0	4	2	3	9	0	0	0	no	no	GCSHPGGSADGPAK
X5DRB1	94	S	731	731	0	0	0	0	0	273	116	95	247	no	no	DEALSDGDDLRDFPSDLK
X5DRB1	104	S	582	582	0	0	96	94	118	274	0	0	0	no	no	DEALSDGDDLRDFPSDLK
X5DRB1	117	T	373	2	371	0	39	46	51	234	3	0	0	no	no	GATMNEDSNEEEEESENDWEEVEELSEPVLGDVR
X5DRB1	122	S	373	2	371	0	1	0	1	185	83	61	42	no	no	GATMNEDSNEEEEESENDWEEVEELSEPVLGDVR
X5DRB1	129	S	373	2	371	0	0	1	3	185	80	61	43	no	no	GATMNEDSNEEEEESENDWEEVEELSEPVLGDVR
X5DRB1	140	S	371	1	370	0	215	91	39	25	0	0	1	no	no	GATMNEDSNEEEEESENDWEEVEELSEPVLGDVR
X5DRB1	150	S	70	0	70	0	54	4	4	8	0	0	0	no	no	GATMNEDSNEEEEESENDWEEVEELSEPVLGDVRESTAFSR
X5DRB1	151	T	70	0	70	0	54	4	4	8	0	0	0	no	no	GATMNEDSNEEEEESENDWEEVEELSEPVLGDVRESTAFSR
X5DRB1	154	S	70	0	70	0	54	5	2	9	0	0	0	no	no	GATMNEDSNEEEEESENDWEEVEELSEPVLGDVRESTAFSR
X5DRB1	156	S	46	46	0	0	15	15	15	1	0	0	0	no	no	SLLPVKPVEIEIETPEQAK
X5DRB1	169	T	68	68	0	0	0	0	0	1	15	13	39	no	no	SLLPVKPVEIEIETPEQAK
X5DRB1	272	S	1	1	0	0	0	0	0	0	0	1	0	no	no	ELSASEQDNLQTTLER
X5DRB1	274	S	1	1	0	0	0	1	0	0	0	0	0	no	no	ELSASEQDNLQTTLER
X5DRB1	281	T	1	1	0	0	1	0	0	0	0	0	0	no	no	ELSASEQDNLQTTLER
X5DRB1	282	T	1	1	0	0	1	0	0	0	0	0	0	no	no	ELSASEQDNLQTTLER
X5DRB1	340	T	133	114	19	0	86	17	29	1	0	0	0	no	no	LTADPGGSSETSSQVLENHTKPK
X5DRB1	346	S	133	114	19	0	33	18	29	46	4	2	1	no	no	LTADPGGSSETSSQVLENHTKPK
X5DRB1	347	S	133	114	19	0	27	11	23	53	9	7	3	no	no	LTADPGGSSETSSQVLENHTKPK
X5DRB1	349	T	133	114	19	0	50	8	36	38	1	0	0	no	no	LTADPGGSSETSSQVLENHTKPK
X5DRB1	350	S	133	114	19	0	37	25	32	39	0	0	0	no	no	LTADPGGSSETSSQVLENHTKPK
X5DRB1	351	S	133	114	19	0	40	10	22	41	11	8	1	no	no	LTADPGGSSETSSQVLENHTKPK
X5DRB1	358	T	133	114	19	0	81	14	29	9	0	0	0	no	no	LTADPGGSSETSSQVLENHTKPK
X5DRB1	394	S	392	10	17	365	13	28	22	323	6	0	0	no	no	SKPSSSEEDEGPGDKQEK
X5DRB1	397	S	392	10	17	365	0	1	0	308	45	17	21	no	no	SKPSSSEEDEGPGDKQEK
X5DRB1	398	S	392	10	17	365	0	1	2	307	44	17	21	no	no	SKPSSSEEDEGPGDKQEK
X5DRB1	399	S	392	10	17	365	2	2	2	310	38	17	21	no	no	SKPSSSEEDEGPGDKQEK
X5DRB1	496	S	26	25	1	0	10	3	3	8	0	1	1	no	no	DPSLPAASSSSSSSK
X5DRB1	501	S	26	25	1	0	2	6	7	10	1	0	0	no	no	DPSLPAASSSSSSSK
X5DRB1	502	S	26	25	1	0	7	11	7	1	0	0	0	no	no	DPSLPAASSSSSSSK
X5DRB1	503	S	26	25	1	0	5	8	12	1	0	0	0	no	no	DPSLPAASSSSSSSK
X5DRB1	504	S	26	25	1	0	13	5	7	1	0	0	0	no	no	DPSLPAASSSSSSSK
X5DRB1	505	S	26	25	1	0	6	8	3	5	4	0	0	no	no	DPSLPAASSSSSSSK
X5DRB1	506	S	26	25	1	0	13	5	6	1	1	0	0	no	no	DPSLPAASSSSSSSK
X5DRB1	507	S	26	25	1	0	14	7	3	2	0	0	0	no	no	DPSLPAASSSSSSSK
X5DRB1	865	Y	28	0	28	0	6	2	6	14	0	0	0	no	no	YGPKSEAAAPHTDAGGGLSSDEEEGTSSQAEAAR
X5DRB1	869	S	2302	285	1990	27	933	343	406	620	0	0	0	no	no	SEAAAPHTDAGGGLSSDEEEGTSSQAEAAR
X5DRB1	876	T	2330	293	2010	27	546	309	422	1048	4	0	1	no	no	SEAAAPHTDAGGGLSSDEEEGTSSQAEAAR
X5DRB1	883	S	2348	293	2028	27	16	31	163	1214	325	361	238	no	no	SEAAAPHTDAGGGLSSDEEEGTSSQAEAAR
X5DRB1	884	S	2348	293	2028	27	3	7	111	1272	338	372	245	no	no	SEAAAPHTDAGGGLSSDEEEGTSSQAEAAR
X5DRB1	890	T	2348	293	2028	27	798	435	407	704	4	0	0	no	no	SEAAAPHTDAGGGLSSDEEEGTSSQAEAAR
X5DRB1	891	S	2348	293	2028	27	897	398	402	651	0	0	0	no	no	SEAAAPHTDAGGGLSSDEEEGTSSQAEAAR
X5DRB1	892	S	2348	293	2028	27	978	362	387	617	2	2	0	no	no	SEAAAPHTDAGGGLSSDEEEGTSSQAEAAR
X5DRB1	903	S	1	1	0	0	0	0	0	0	0	0	1	no	no	ILAASWPQNR
X5DRB5	7	T	62	38	24	0	28	10	14	9	0	1	0	no	no	TFSSEEEEANYWK
X5DRB5	9	S	62	38	24	0	0	1	2	22	12	13	12	no	no	TFSSEEEEANYWK
X5DRB5	10	S	62	38	24	0	6	13	5	19	4	6	9	no	no	TFSSEEEEANYWK
X5DRB5	17	Y	62	38	24	0	28	12	15	7	0	0	0	no	no	TFSSEEEEANYWK
X5DRB5	191	T	9	8	1	0	1	0	0	0	5	0	3	no	no	QEKPRTPMPSSVEAER
X5DRB5	195	S	9	8	1	0	4	3	2	0	0	0	0	no	no	QEKPRTPMPSSVEAER
X5DRB5	196	S	9	8	1	0	4	5	0	0	0	0	0	no	no	QEKPRTPMPSSVEAER
X5DRB5	202	T	173	87	86	0	144	13	10	6	0	0	0	no	no	TDTAVQATGSVPSTPIAHR
X5DRB5	204	T	175	89	86	0	141	11	14	9	0	0	0	no	no	TDTAVQATGSVPSTPIAHR
X5DRB5	209	T	175	89	86	0	53	35	24	55	5	3	0	no	no	TDTAVQATGSVPSTPIAHR
X5DRB5	211	S	175	89	86	0	19	8	6	73	26	27	16	no	no	TDTAVQATGSVPSTPIAHR
X5DRB5	214	S	175	89	86	0	55	29	25	64	1	1	0	no	no	TDTAVQATGSVPSTPIAHR
X5DRB5	215	T	175	89	86	0	51	8	8	66	20	20	2	no	no	TDTAVQATGSVPSTPIAHR
X5DRB5	223	S	49	29	18	2	28	10	4	7	0	0	0	no	no	GPSSSLNTPGSFR
X5DRB5	224	S	49	29	18	2	23	10	5	10	1	0	0	no	no	GPSSSLNTPGSFR
X5DRB5	225	S	49	29	18	2	20	10	5	9	1	3	1	no	no	GPSSSLNTPGSFR
X5DRB5	228	T	49	29	18	2	1	2	3	13	5	16	9	no	no	GPSSSLNTPGSFR
X5DRB5	231	S	49	29	18	2	20	6	4	10	2	3	4	no	no	GPSSSLNTPGSFR
X5DRB5	239	S	232	33	145	54	39	23	17	107	24	21	1	no	no	GLDDSTGGTPLTPAAR
X5DRB5	240	T	232	33	145	54	32	58	38	98	5	1	0	no	no	GLDDSTGGTPLTPAAR
X5DRB5	243	T	232	33	145	54	18	5	7	115	26	28	33	no	no	GLDDSTGGTPLTPAAR
X5DRB5	246	T	232	33	145	54	20	5	4	112	27	31	33	no	no	GLDDSTGGTPLTPAAR
X5DRB9	98	T	1	1	0	0	0	0	1	0	0	0	0	no	no	DVTPKKSPPPKTNLTPGQS
X5DRB9	102	S	1	1	0	0	0	0	0	1	0	0	0	no	no	DVTPKKSPPPKTNLTPGQS
X5DRB9	107	T	4	4	0	0	2	0	0	2	0	0	0	no	no	TNLTPGQSDSAK
X5DRB9	110	T	4	4	0	0	0	0	0	2	0	0	2	no	no	TNLTPGQSDSAK
X5DRB9	114	S	4	4	0	0	2	1	0	1	0	0	0	no	no	TNLTPGQSDSAK
X5DRB9	116	S	3	3	0	0	2	1	0	0	0	0	0	no	no	TNLTPGQSDSAK
X5DRB9	169	S	22	21	1	0	8	2	5	5	1	0	1	no	no	SIDKDEEFAGSSPQSSK
X5DRB9	179	S	26	25	1	0	5	6	8	7	0	0	0	no	no	SIDKDEEFAGSSPQSSK
X5DRB9	180	S	26	25	1	0	1	0	3	14	3	3	2	no	no	SIDKDEEFAGSSPQSSK
X5DRB9	183	S	26	25	1	0	9	4	8	5	0	0	0	no	no	SIDKDEEFAGSSPQSSK
X5DRB9	184	S	26	25	1	0	9	5	9	3	0	0	0	no	no	SIDKDEEFAGSSPQSSK
X5DRB9	186	S	2	2	0	0	0	0	2	0	0	0	0	no	no	DEEFAGSSPQSSKSTVVKSLI
X5DRB9	187	T	2	2	0	0	0	0	2	0	0	0	0	no	no	DEEFAGSSPQSSKSTVVKSLI
X5DRB9	191	S	88	88	0	0	40	16	23	9	0	0	0	no	no	SLIDNSSEIEDEDQILENSSQK
X5DRB9	196	S	86	86	0	0	4	16	9	57	0	0	0	no	no	SLIDNSSEIEDEDQILENSSQK
X5DRB9	197	S	86	86	0	0	1	1	0	65	6	11	2	no	no	SLIDNSSEIEDEDQILENSSQK
X5DRB9	209	S	89	89	0	0	40	31	15	3	0	0	0	no	no	SLIDNSSEIEDEDQILENSSQK
X5DRB9	210	S	89	89	0	0	40	27	18	3	1	0	0	no	no	SLIDNSSEIEDEDQILENSSQK
X5DRB9	251	S	1	1	0	0	1	0	0	0	0	0	0	no	no	SALTPGFSDNAIMLFSPDFTLR
X5DRB9	254	T	1	1	0	0	1	0	0	0	0	0	0	no	no	SALTPGFSDNAIMLFSPDFTLR
X5DRB9	258	S	1	1	0	0	1	0	0	0	0	0	0	no	no	SALTPGFSDNAIMLFSPDFTLR
X5DRB9	266	S	1	1	0	0	0	0	0	1	0	0	0	no	no	SALTPGFSDNAIMLFSPDFTLR
X5DRB9	270	T	1	1	0	0	0	0	0	1	0	0	0	no	no	SALTPGFSDNAIMLFSPDFTLR
X5DRC8	23	T	9	9	0	0	0	0	0	0	0	0	9	no	no	ILLGLGTPRPNPR
X5DRC8	538	S	1	1	0	0	0	0	0	1	0	0	0	no	no	SLSPPPELEER
X5DRC8	540	S	1	1	0	0	0	0	0	1	0	0	0	no	no	SLSPPPELEER
X5DRD4	96	S	4	4	0	0	4	0	0	0	0	0	0	no	no	PSAGVGGSSSSLGSGSR
X5DRD4	102	S	4	4	0	0	4	0	0	0	0	0	0	no	no	PSAGVGGSSSSLGSGSR
X5DRD4	103	S	4	4	0	0	4	0	0	0	0	0	0	no	no	PSAGVGGSSSSLGSGSR
X5DRD4	104	S	4	4	0	0	2	2	0	0	0	0	0	no	no	PSAGVGGSSSSLGSGSR
X5DRD4	105	S	4	4	0	0	1	1	1	1	0	0	0	no	no	PSAGVGGSSSSLGSGSR
X5DRD4	108	S	4	4	0	0	0	0	0	1	3	0	0	no	no	PSAGVGGSSSSLGSGSR
X5DRD4	110	S	4	4	0	0	3	0	1	0	0	0	0	no	no	PSAGVGGSSSSLGSGSR
X5DRD4	126	S	1	1	0	0	0	0	0	0	0	1	0	no	no	RPLLAPLCNGLINSYEDK
X5DRD4	127	Y	1	1	0	0	0	1	0	0	0	0	0	no	no	RPLLAPLCNGLINSYEDK
X5DRD7	5	S	9	9	0	0	0	0	0	9	0	0	0	no	no	AAKSQPNIPKAKSLDGVTN
X5DRD7	14	S	2968	2968	0	0	0	0	0	2418	226	117	207	no	no	AKSLDGVTNDR
X5DRD7	19	T	2968	2968	0	0	199	124	227	2418	0	0	0	no	no	AKSLDGVTNDR
X5DRD7	23	T	3	3	0	0	0	0	0	3	0	0	0	no	no	AAKSQPNIPKAKSLDGVTNDRTASQGQW
X5DRD7	25	S	3	3	0	0	0	0	0	3	0	0	0	no	no	AAKSQPNIPKAKSLDGVTNDRTASQGQW
X5DRF9	7	T	62	38	24	0	28	10	14	9	0	1	0	no	no	TFSSEEEEANYWK
X5DRF9	9	S	62	38	24	0	0	1	2	22	12	13	12	no	no	TFSSEEEEANYWK
X5DRF9	10	S	62	38	24	0	6	13	5	19	4	6	9	no	no	TFSSEEEEANYWK
X5DRF9	17	Y	62	38	24	0	28	12	15	7	0	0	0	no	no	TFSSEEEEANYWK
X5FFQ3	115	Y	1	1	0	0	0	0	1	0	0	0	0	no	no	DQYAYDGKDYIALNEDLRSWTAADTAAQITQR
X5FFQ3	117	Y	1	1	0	0	0	0	0	1	0	0	0	no	no	DQYAYDGKDYIALNEDLRSWTAADTAAQITQR
X5FFQ3	122	Y	1	1	0	0	0	0	0	1	0	0	0	no	no	DQYAYDGKDYIALNEDLRSWTAADTAAQITQR
X5FFQ3	131	S	1	1	0	0	0	0	0	1	0	0	0	no	no	DQYAYDGKDYIALNEDLRSWTAADTAAQITQR
X5FFQ3	133	T	1	1	0	0	1	0	0	0	0	0	0	no	no	DQYAYDGKDYIALNEDLRSWTAADTAAQITQR
X5FFQ3	137	T	1	1	0	0	1	0	0	0	0	0	0	no	no	DQYAYDGKDYIALNEDLRSWTAADTAAQITQR
X5FFQ3	142	T	1	1	0	0	0	1	0	0	0	0	0	no	no	DQYAYDGKDYIALNEDLRSWTAADTAAQITQR
X5FFQ3	186	T	1	1	0	0	0	0	0	1	0	0	0	no	no	HPKTHVTHHPVSDHEATLR
X5FFQ3	189	T	1	1	0	0	0	0	0	1	0	0	0	no	no	HPKTHVTHHPVSDHEATLR
X5FFQ3	194	S	1	1	0	0	0	0	1	0	0	0	0	no	no	HPKTHVTHHPVSDHEATLR
X5FFQ3	199	T	1	1	0	0	0	0	1	0	0	0	0	no	no	HPKTHVTHHPVSDHEATLR
X5JRV1	108	Y	1	1	0	0	0	0	0	1	0	0	0	no	no	LRGYYNQSEAGSHIIQR
X5JRV1	109	Y	1	1	0	0	0	0	0	1	0	0	0	no	no	LRGYYNQSEAGSHIIQR
X5JRV1	112	S	1	1	0	0	0	0	0	1	0	0	0	no	no	LRGYYNQSEAGSHIIQR
X5JRV1	116	S	1	1	0	0	1	0	0	0	0	0	0	no	no	LRGYYNQSEAGSHIIQR
X5JRV1	211	T	1	1	0	0	0	0	0	1	0	0	0	no	no	HPKTHVTHHPVSDHEATLR
X5JRV1	214	T	1	1	0	0	0	0	0	1	0	0	0	no	no	HPKTHVTHHPVSDHEATLR
X5JRV1	219	S	1	1	0	0	0	0	1	0	0	0	0	no	no	HPKTHVTHHPVSDHEATLR
X5JRV1	224	T	1	1	0	0	0	0	1	0	0	0	0	no	no	HPKTHVTHHPVSDHEATLR
X5JRV1	350	S	5	5	0	0	5	0	0	0	0	0	0	no	no	SSNSAQGSDESLIACK
X5JRV1	351	S	5	5	0	0	5	0	0	0	0	0	0	no	no	SSNSAQGSDESLIACK
X5JRV1	353	S	5	5	0	0	5	0	0	0	0	0	0	no	no	SSNSAQGSDESLIACK
X5JRV1	357	S	5	5	0	0	0	0	0	1	0	0	4	no	no	SSNSAQGSDESLIACK
X5JRV1	360	S	5	5	0	0	4	0	0	1	0	0	0	no	no	SSNSAQGSDESLIACK
X5KIQ6	83	Y	1	1	0	0	0	0	0	1	0	0	0	no	no	LRGYYNQSEAGSHIIQR
X5KIQ6	84	Y	1	1	0	0	0	0	0	1	0	0	0	no	no	LRGYYNQSEAGSHIIQR
X5KIQ6	87	S	1	1	0	0	0	0	0	1	0	0	0	no	no	LRGYYNQSEAGSHIIQR
X5KIQ6	91	S	1	1	0	0	1	0	0	0	0	0	0	no	no	LRGYYNQSEAGSHIIQR
X5KIQ6	115	Y	1	1	0	0	0	0	1	0	0	0	0	no	no	DQYAYDGKDYIALNEDLRSWTAADTAAQITQR
X5KIQ6	117	Y	1	1	0	0	0	0	0	1	0	0	0	no	no	DQYAYDGKDYIALNEDLRSWTAADTAAQITQR
X5KIQ6	122	Y	1	1	0	0	0	0	0	1	0	0	0	no	no	DQYAYDGKDYIALNEDLRSWTAADTAAQITQR
X5KIQ6	131	S	1	1	0	0	0	0	0	1	0	0	0	no	no	DQYAYDGKDYIALNEDLRSWTAADTAAQITQR
X5KIQ6	133	T	1	1	0	0	1	0	0	0	0	0	0	no	no	DQYAYDGKDYIALNEDLRSWTAADTAAQITQR
X5KIQ6	137	T	1	1	0	0	1	0	0	0	0	0	0	no	no	DQYAYDGKDYIALNEDLRSWTAADTAAQITQR
X5KIQ6	142	T	1	1	0	0	0	1	0	0	0	0	0	no	no	DQYAYDGKDYIALNEDLRSWTAADTAAQITQR
X5LKD6	343	S	1700	1479	183	38	608	128	698	249	9	8	0	no	no	KGGSYTQAASSDSAQGSDVSLTACKV
X5LKD6	344	Y	1700	1479	183	38	644	208	655	190	3	0	0	no	no	KGGSYTQAASSDSAQGSDVSLTACKV
X5LKD6	345	T	1710	1487	185	38	611	157	733	203	4	2	0	no	no	KGGSYTQAASSDSAQGSDVSLTACKV
X5LKD6	349	S	1747	1520	189	38	525	265	830	124	3	0	0	no	no	KGGSYTQAASSDSAQGSDVSLTACKV
X5LKD6	350	S	1751	1522	191	38	441	209	848	230	17	6	0	no	no	KGGSYTQAASSDSAQGSDVSLTACKV
X5LKD6	352	S	1751	1522	191	38	414	126	779	325	61	35	11	no	no	KGGSYTQAASSDSAQGSDVSLTACKV
X5LKD6	356	S	1753	1523	192	38	422	120	732	293	58	75	53	no	no	KGGSYTQAASSDSAQGSDVSLTACKV
X5LKD6	359	S	1755	1525	192	38	450	139	781	150	64	105	66	no	no	KGGSYTQAASSDSAQGSDVSLTACKV
X5LKD6	361	T	1755	1525	192	38	682	264	767	42	0	0	0	no	no	KGGSYTQAASSDSAQGSDVSLTACKV
X5M224	211	T	1	1	0	0	0	0	0	1	0	0	0	no	no	HPKTHVTHHPVSDHEATLR
X5M224	214	T	1	1	0	0	0	0	0	1	0	0	0	no	no	HPKTHVTHHPVSDHEATLR
X5M224	219	S	1	1	0	0	0	0	1	0	0	0	0	no	no	HPKTHVTHHPVSDHEATLR
X5M224	224	T	1	1	0	0	0	0	1	0	0	0	0	no	no	HPKTHVTHHPVSDHEATLR
X5M224	337	S	5	1	4	0	5	0	0	0	0	0	0	no	no	SSGGKGGSCSQAASSNSAQGSDESLIACKA
X5M224	338	S	5	1	4	0	5	0	0	0	0	0	0	no	no	SSGGKGGSCSQAASSNSAQGSDESLIACKA
X5M224	344	S	369	258	96	15	293	27	26	20	1	2	0	no	no	GGSCSQAASSNSAQGSDESLIACK
X5M224	346	S	369	258	96	15	289	20	22	34	4	0	0	no	no	GGSCSQAASSNSAQGSDESLIACK
X5M224	350	S	374	263	96	15	220	67	47	40	0	0	0	no	no	GGSCSQAASSNSAQGSDESLIACK
X5M224	351	S	374	263	96	15	180	54	65	73	2	0	0	no	no	GGSCSQAASSNSAQGSDESLIACK
X5M224	353	S	374	263	96	15	163	34	61	80	22	11	3	no	no	GGSCSQAASSNSAQGSDESLIACK
X5M224	357	S	374	263	96	15	68	20	32	102	35	68	49	no	no	GGSCSQAASSNSAQGSDESLIACK
X5M224	360	S	373	262	96	15	118	50	49	71	17	31	37	no	no	GGSCSQAASSNSAQGSDESLIACK
X5M233	336	S	3	3	0	0	0	3	0	0	0	0	0	no	no	SSGGKGGSYSQAACSDSAQGSDVSLTA
X5M233	337	S	3	3	0	0	0	3	0	0	0	0	0	no	no	SSGGKGGSYSQAACSDSAQGSDVSLTA
X5M233	343	S	158	74	78	6	134	18	3	3	0	0	0	no	no	GGSYSQAACSDSAQGSDVSLTA
X5M233	344	Y	158	74	78	6	134	19	3	2	0	0	0	no	no	GGSYSQAACSDSAQGSDVSLTA
X5M233	345	S	158	74	78	6	133	19	5	1	0	0	0	no	no	GGSYSQAACSDSAQGSDVSLTA
X5M233	350	S	162	77	79	6	89	31	21	20	1	0	0	no	no	GGSYSQAACSDSAQGSDVSLTA
X5M233	352	S	162	77	79	6	63	27	21	37	7	7	0	no	no	GGSYSQAACSDSAQGSDVSLTA
X5M233	356	S	162	77	79	6	21	17	9	69	28	17	1	no	no	GGSYSQAACSDSAQGSDVSLTA
X5M233	359	S	162	77	79	6	12	14	11	75	28	22	0	no	no	GGSYSQAACSDSAQGSDVSLTA
X5M233	361	T	161	76	79	6	33	45	36	47	0	0	0	no	no	GGSYSQAACSDSAQGSDVSLTA
X5M4Y6	343	S	1068	908	141	19	469	117	361	115	5	1	0	no	no	KGGSYSQAASSDSAQGSDMSLTACKV
X5M4Y6	344	Y	1068	908	141	19	477	138	344	108	1	0	0	no	no	KGGSYSQAASSDSAQGSDMSLTACKV
X5M4Y6	345	S	1068	908	141	19	463	128	358	110	7	1	1	no	no	KGGSYSQAASSDSAQGSDMSLTACKV
X5M4Y6	349	S	1068	908	141	19	388	191	427	62	0	0	0	no	no	KGGSYSQAASSDSAQGSDMSLTACKV
X5M4Y6	350	S	1068	908	141	19	311	173	455	122	5	2	0	no	no	KGGSYSQAASSDSAQGSDMSLTACKV
X5M4Y6	352	S	1068	908	141	19	259	97	364	239	58	39	12	no	no	KGGSYSQAASSDSAQGSDMSLTACKV
X5M4Y6	356	S	1064	904	141	19	176	86	374	232	63	76	57	no	no	KGGSYSQAASSDSAQGSDMSLTACKV
X5M4Y6	359	S	1060	900	141	19	331	112	401	129	42	28	17	no	no	KGGSYSQAASSDSAQGSDMSLTACKV
X5M4Y6	361	T	1059	899	141	19	460	129	421	49	0	0	0	no	no	KGGSYSQAASSDSAQGSDMSLTACKV
X5M4Z2	343	S	1068	908	141	19	469	117	361	115	5	1	0	no	no	KGGSYSQAASSDSAQGSDMSLTACKV
X5M4Z2	344	Y	1068	908	141	19	477	138	344	108	1	0	0	no	no	KGGSYSQAASSDSAQGSDMSLTACKV
X5M4Z2	345	S	1068	908	141	19	463	128	358	110	7	1	1	no	no	KGGSYSQAASSDSAQGSDMSLTACKV
X5M4Z2	349	S	1068	908	141	19	388	191	427	62	0	0	0	no	no	KGGSYSQAASSDSAQGSDMSLTACKV
X5M4Z2	350	S	1068	908	141	19	311	173	455	122	5	2	0	no	no	KGGSYSQAASSDSAQGSDMSLTACKV
X5M4Z2	352	S	1068	908	141	19	259	97	364	239	58	39	12	no	no	KGGSYSQAASSDSAQGSDMSLTACKV
X5M4Z2	356	S	1064	904	141	19	176	86	374	232	63	76	57	no	no	KGGSYSQAASSDSAQGSDMSLTACKV
X5M4Z2	359	S	1060	900	141	19	331	112	401	129	42	28	17	no	no	KGGSYSQAASSDSAQGSDMSLTACKV
X5M4Z2	361	T	1059	899	141	19	460	129	421	49	0	0	0	no	no	KGGSYSQAASSDSAQGSDMSLTACKV
X5M4Z9	121	S	481	473	8	0	115	31	330	5	0	0	0	no	no	KSPSDVKPLPSPDTDVPLSSVEIENPETSDQ
X5M4Z9	123	S	481	473	8	0	118	30	326	6	0	1	0	no	no	KSPSDVKPLPSPDTDVPLSSVEIENPETSDQ
X5M4Z9	130	S	481	473	8	0	89	53	301	33	3	2	0	no	no	KSPSDVKPLPSPDTDVPLSSVEIENPETSDQ
X5M4Z9	133	T	481	473	8	0	96	85	268	29	0	3	0	no	no	KSPSDVKPLPSPDTDVPLSSVEIENPETSDQ
X5M4Z9	138	S	548	539	9	0	81	53	289	119	5	1	0	no	no	KSPSDVKPLPSPDTDVPLSSVEIENPETSDQ
X5M4Z9	139	S	555	546	9	0	88	18	255	162	9	23	0	no	no	KSPSDVKPLPSPDTDVPLSSVEIENPETSDQ
X5M4Z9	147	T	555	546	9	0	112	32	278	125	7	1	0	no	no	KSPSDVKPLPSPDTDVPLSSVEIENPETSDQ
X5M4Z9	148	S	555	546	9	0	114	24	237	172	7	0	1	no	no	KSPSDVKPLPSPDTDVPLSSVEIENPETSDQ
X5MBG6	117	Y	1	0	0	1	0	0	0	1	0	0	0	no	no	YGCDVGSDGRFLRGYRQDAYDGKDYIALK
X5MBG6	123	S	1	0	0	1	0	0	0	1	0	0	0	no	no	YGCDVGSDGRFLRGYRQDAYDGKDYIALK
X5MBG6	131	Y	1	0	0	1	0	0	0	1	0	0	0	no	no	YGCDVGSDGRFLRGYRQDAYDGKDYIALK
X5MBG6	136	Y	1	0	0	1	0	0	0	1	0	0	0	no	no	YGCDVGSDGRFLRGYRQDAYDGKDYIALK
X5MBG6	141	Y	1	0	0	1	0	0	0	1	0	0	0	no	no	YGCDVGSDGRFLRGYRQDAYDGKDYIALK
X5MBG6	337	S	4486	3782	610	94	1362	535	2217	354	10	8	0	no	no	KGGSYSQAASSDSAQGSDVSLTACKV
X5MBG6	338	Y	4486	3782	610	94	1374	567	2209	330	5	1	0	no	no	KGGSYSQAASSDSAQGSDVSLTACKV
X5MBG6	339	S	4487	3782	611	94	1371	599	2236	274	6	1	0	no	no	KGGSYSQAASSDSAQGSDVSLTACKV
X5MBG6	343	S	4524	3815	615	94	1269	579	2385	286	3	1	1	no	no	KGGSYSQAASSDSAQGSDVSLTACKV
X5MBG6	344	S	4528	3817	617	94	1036	511	2448	507	18	7	1	no	no	KGGSYSQAASSDSAQGSDVSLTACKV
X5MBG6	346	S	4528	3817	617	94	879	378	2181	821	118	127	24	no	no	KGGSYSQAASSDSAQGSDVSLTACKV
X5MBG6	350	S	4526	3814	618	94	646	280	1981	1147	154	189	129	no	no	KGGSYSQAASSDSAQGSDVSLTACKV
X5MBG6	353	S	4515	3803	618	94	699	284	2295	700	162	239	136	no	no	KGGSYSQAASSDSAQGSDVSLTACKV
X5MBG6	355	T	4490	3778	618	94	1201	584	2427	276	0	1	1	no	no	KGGSYSQAASSDSAQGSDVSLTACKV
X5MBH2	343	S	1700	1479	183	38	608	128	698	249	9	8	0	no	no	KGGSYTQAASSDSAQGSDVSLTACKV
X5MBH2	344	Y	1700	1479	183	38	644	208	655	190	3	0	0	no	no	KGGSYTQAASSDSAQGSDVSLTACKV
X5MBH2	345	T	1710	1487	185	38	611	157	733	203	4	2	0	no	no	KGGSYTQAASSDSAQGSDVSLTACKV
X5MBH2	349	S	1747	1520	189	38	525	265	830	124	3	0	0	no	no	KGGSYTQAASSDSAQGSDVSLTACKV
X5MBH2	350	S	1751	1522	191	38	441	209	848	230	17	6	0	no	no	KGGSYTQAASSDSAQGSDVSLTACKV
X5MBH2	352	S	1751	1522	191	38	414	126	779	325	61	35	11	no	no	KGGSYTQAASSDSAQGSDVSLTACKV
X5MBH2	356	S	1753	1523	192	38	422	120	732	293	58	75	53	no	no	KGGSYTQAASSDSAQGSDVSLTACKV
X5MBH2	359	S	1755	1525	192	38	450	139	781	150	64	105	66	no	no	KGGSYTQAASSDSAQGSDVSLTACKV
X5MBH2	361	T	1755	1525	192	38	682	264	767	42	0	0	0	no	no	KGGSYTQAASSDSAQGSDVSLTACKV
X5MBH5	318	S	4486	3782	610	94	1362	535	2217	354	10	8	0	no	no	KGGSYSQAASSDSAQGSDVSLTACKV
X5MBH5	319	Y	4486	3782	610	94	1374	567	2209	330	5	1	0	no	no	KGGSYSQAASSDSAQGSDVSLTACKV
X5MBH5	320	S	4487	3782	611	94	1371	599	2236	274	6	1	0	no	no	KGGSYSQAASSDSAQGSDVSLTACKV
X5MBH5	324	S	4524	3815	615	94	1269	579	2385	286	3	1	1	no	no	KGGSYSQAASSDSAQGSDVSLTACKV
X5MBH5	325	S	4528	3817	617	94	1036	511	2448	507	18	7	1	no	no	KGGSYSQAASSDSAQGSDVSLTACKV
X5MBH5	327	S	4528	3817	617	94	879	378	2181	821	118	127	24	no	no	KGGSYSQAASSDSAQGSDVSLTACKV
X5MBH5	331	S	4526	3814	618	94	646	280	1981	1147	154	189	129	no	no	KGGSYSQAASSDSAQGSDVSLTACKV
X5MBH5	334	S	4515	3803	618	94	699	284	2295	700	162	239	136	no	no	KGGSYSQAASSDSAQGSDVSLTACKV
X5MBH5	336	T	4490	3778	618	94	1201	584	2427	276	0	1	1	no	no	KGGSYSQAASSDSAQGSDVSLTACKV
X5MBH7	318	S	4486	3782	610	94	1362	535	2217	354	10	8	0	no	no	KGGSYSQAASSDSAQGSDVSLTACKV
X5MBH7	319	Y	4486	3782	610	94	1374	567	2209	330	5	1	0	no	no	KGGSYSQAASSDSAQGSDVSLTACKV
X5MBH7	320	S	4487	3782	611	94	1371	599	2236	274	6	1	0	no	no	KGGSYSQAASSDSAQGSDVSLTACKV
X5MBH7	324	S	4524	3815	615	94	1269	579	2385	286	3	1	1	no	no	KGGSYSQAASSDSAQGSDVSLTACKV
X5MBH7	325	S	4528	3817	617	94	1036	511	2448	507	18	7	1	no	no	KGGSYSQAASSDSAQGSDVSLTACKV
X5MBH7	327	S	4528	3817	617	94	879	378	2181	821	118	127	24	no	no	KGGSYSQAASSDSAQGSDVSLTACKV
X5MBH7	331	S	4526	3814	618	94	646	280	1981	1147	154	189	129	no	no	KGGSYSQAASSDSAQGSDVSLTACKV
X5MBH7	334	S	4515	3803	618	94	699	284	2295	700	162	239	136	no	no	KGGSYSQAASSDSAQGSDVSLTACKV
X5MBH7	336	T	4490	3778	618	94	1201	584	2427	276	0	1	1	no	no	KGGSYSQAASSDSAQGSDVSLTACKV
X5MFD1	186	T	1	1	0	0	0	0	0	1	0	0	0	no	no	HPKTHVTHHPVSDHEATLR
X5MFD1	189	T	1	1	0	0	0	0	0	1	0	0	0	no	no	HPKTHVTHHPVSDHEATLR
X5MFD1	194	S	1	1	0	0	0	0	1	0	0	0	0	no	no	HPKTHVTHHPVSDHEATLR
X5MFD1	199	T	1	1	0	0	0	0	1	0	0	0	0	no	no	HPKTHVTHHPVSDHEATLR
X5MFD7	318	S	1700	1479	183	38	608	128	698	249	9	8	0	no	no	KGGSYTQAASSDSAQGSDVSLTACKV
X5MFD7	319	Y	1700	1479	183	38	644	208	655	190	3	0	0	no	no	KGGSYTQAASSDSAQGSDVSLTACKV
X5MFD7	320	T	1710	1487	185	38	611	157	733	203	4	2	0	no	no	KGGSYTQAASSDSAQGSDVSLTACKV
X5MFD7	324	S	1747	1520	189	38	525	265	830	124	3	0	0	no	no	KGGSYTQAASSDSAQGSDVSLTACKV
X5MFD7	325	S	1751	1522	191	38	441	209	848	230	17	6	0	no	no	KGGSYTQAASSDSAQGSDVSLTACKV
X5MFD7	327	S	1751	1522	191	38	414	126	779	325	61	35	11	no	no	KGGSYTQAASSDSAQGSDVSLTACKV
X5MFD7	331	S	1753	1523	192	38	422	120	732	293	58	75	53	no	no	KGGSYTQAASSDSAQGSDVSLTACKV
X5MFD7	334	S	1755	1525	192	38	450	139	781	150	64	105	66	no	no	KGGSYTQAASSDSAQGSDVSLTACKV
X5MFD7	336	T	1755	1525	192	38	682	264	767	42	0	0	0	no	no	KGGSYTQAASSDSAQGSDVSLTACKV
X5MFE4	318	S	1700	1479	183	38	608	128	698	249	9	8	0	no	no	KGGSYTQAASSDSAQGSDVSLTACKV
X5MFE4	319	Y	1700	1479	183	38	644	208	655	190	3	0	0	no	no	KGGSYTQAASSDSAQGSDVSLTACKV
X5MFE4	320	T	1710	1487	185	38	611	157	733	203	4	2	0	no	no	KGGSYTQAASSDSAQGSDVSLTACKV
X5MFE4	324	S	1747	1520	189	38	525	265	830	124	3	0	0	no	no	KGGSYTQAASSDSAQGSDVSLTACKV
X5MFE4	325	S	1751	1522	191	38	441	209	848	230	17	6	0	no	no	KGGSYTQAASSDSAQGSDVSLTACKV
X5MFE4	327	S	1751	1522	191	38	414	126	779	325	61	35	11	no	no	KGGSYTQAASSDSAQGSDVSLTACKV
X5MFE4	331	S	1753	1523	192	38	422	120	732	293	58	75	53	no	no	KGGSYTQAASSDSAQGSDVSLTACKV
X5MFE4	334	S	1755	1525	192	38	450	139	781	150	64	105	66	no	no	KGGSYTQAASSDSAQGSDVSLTACKV
X5MFE4	336	T	1755	1525	192	38	682	264	767	42	0	0	0	no	no	KGGSYTQAASSDSAQGSDVSLTACKV
X5MFE7	98	Y	1	0	0	1	0	0	0	1	0	0	0	no	no	YGCDVGSDGRFLRGYRQDAYDGKDYIALK
X5MFE7	104	S	1	0	0	1	0	0	0	1	0	0	0	no	no	YGCDVGSDGRFLRGYRQDAYDGKDYIALK
X5MFE7	112	Y	1	0	0	1	0	0	0	1	0	0	0	no	no	YGCDVGSDGRFLRGYRQDAYDGKDYIALK
X5MFE7	117	Y	1	0	0	1	0	0	0	1	0	0	0	no	no	YGCDVGSDGRFLRGYRQDAYDGKDYIALK
X5MFE7	122	Y	1	0	0	1	0	0	0	1	0	0	0	no	no	YGCDVGSDGRFLRGYRQDAYDGKDYIALK
X5MI15	318	S	1700	1479	183	38	608	128	698	249	9	8	0	no	no	KGGSYTQAASSDSAQGSDVSLTACKV
X5MI15	319	Y	1700	1479	183	38	644	208	655	190	3	0	0	no	no	KGGSYTQAASSDSAQGSDVSLTACKV
X5MI15	320	T	1710	1487	185	38	611	157	733	203	4	2	0	no	no	KGGSYTQAASSDSAQGSDVSLTACKV
X5MI15	324	S	1747	1520	189	38	525	265	830	124	3	0	0	no	no	KGGSYTQAASSDSAQGSDVSLTACKV
X5MI15	325	S	1751	1522	191	38	441	209	848	230	17	6	0	no	no	KGGSYTQAASSDSAQGSDVSLTACKV
X5MI15	327	S	1751	1522	191	38	414	126	779	325	61	35	11	no	no	KGGSYTQAASSDSAQGSDVSLTACKV
X5MI15	331	S	1753	1523	192	38	422	120	732	293	58	75	53	no	no	KGGSYTQAASSDSAQGSDVSLTACKV
X5MI15	334	S	1755	1525	192	38	450	139	781	150	64	105	66	no	no	KGGSYTQAASSDSAQGSDVSLTACKV
X5MI15	336	T	1755	1525	192	38	682	264	767	42	0	0	0	no	no	KGGSYTQAASSDSAQGSDVSLTACKV
X5MI18	318	S	1068	908	141	19	469	117	361	115	5	1	0	no	no	KGGSYSQAASSDSAQGSDMSLTACKV
X5MI18	319	Y	1068	908	141	19	477	138	344	108	1	0	0	no	no	KGGSYSQAASSDSAQGSDMSLTACKV
X5MI18	320	S	1068	908	141	19	463	128	358	110	7	1	1	no	no	KGGSYSQAASSDSAQGSDMSLTACKV
X5MI18	324	S	1068	908	141	19	388	191	427	62	0	0	0	no	no	KGGSYSQAASSDSAQGSDMSLTACKV
X5MI18	325	S	1068	908	141	19	311	173	455	122	5	2	0	no	no	KGGSYSQAASSDSAQGSDMSLTACKV
X5MI18	327	S	1068	908	141	19	259	97	364	239	58	39	12	no	no	KGGSYSQAASSDSAQGSDMSLTACKV
X5MI18	331	S	1064	904	141	19	176	86	374	232	63	76	57	no	no	KGGSYSQAASSDSAQGSDMSLTACKV
X5MI18	334	S	1060	900	141	19	331	112	401	129	42	28	17	no	no	KGGSYSQAASSDSAQGSDMSLTACKV
X5MI18	336	T	1059	899	141	19	460	129	421	49	0	0	0	no	no	KGGSYSQAASSDSAQGSDMSLTACKV
X5MI21	318	S	1700	1479	183	38	608	128	698	249	9	8	0	no	no	KGGSYTQAASSDSAQGSDVSLTACKV
X5MI21	319	Y	1700	1479	183	38	644	208	655	190	3	0	0	no	no	KGGSYTQAASSDSAQGSDVSLTACKV
X5MI21	320	T	1710	1487	185	38	611	157	733	203	4	2	0	no	no	KGGSYTQAASSDSAQGSDVSLTACKV
X5MI21	324	S	1747	1520	189	38	525	265	830	124	3	0	0	no	no	KGGSYTQAASSDSAQGSDVSLTACKV
X5MI21	325	S	1751	1522	191	38	441	209	848	230	17	6	0	no	no	KGGSYTQAASSDSAQGSDVSLTACKV
X5MI21	327	S	1751	1522	191	38	414	126	779	325	61	35	11	no	no	KGGSYTQAASSDSAQGSDVSLTACKV
X5MI21	331	S	1753	1523	192	38	422	120	732	293	58	75	53	no	no	KGGSYTQAASSDSAQGSDVSLTACKV
X5MI21	334	S	1755	1525	192	38	450	139	781	150	64	105	66	no	no	KGGSYTQAASSDSAQGSDVSLTACKV
X5MI21	336	T	1755	1525	192	38	682	264	767	42	0	0	0	no	no	KGGSYTQAASSDSAQGSDVSLTACKV
X5MI23	108	Y	1	1	0	0	0	0	0	1	0	0	0	no	no	LRGYYNQSEAGSHIIQR
X5MI23	109	Y	1	1	0	0	0	0	0	1	0	0	0	no	no	LRGYYNQSEAGSHIIQR
X5MI23	112	S	1	1	0	0	0	0	0	1	0	0	0	no	no	LRGYYNQSEAGSHIIQR
X5MI23	116	S	1	1	0	0	1	0	0	0	0	0	0	no	no	LRGYYNQSEAGSHIIQR
X5MI23	140	Y	1	1	0	0	0	0	1	0	0	0	0	no	no	DQYAYDGKDYIALNEDLRSWTAADTAAQITQR
X5MI23	142	Y	1	1	0	0	0	0	0	1	0	0	0	no	no	DQYAYDGKDYIALNEDLRSWTAADTAAQITQR
X5MI23	147	Y	1	1	0	0	0	0	0	1	0	0	0	no	no	DQYAYDGKDYIALNEDLRSWTAADTAAQITQR
X5MI23	156	S	1	1	0	0	0	0	0	1	0	0	0	no	no	DQYAYDGKDYIALNEDLRSWTAADTAAQITQR
X5MI23	158	T	1	1	0	0	1	0	0	0	0	0	0	no	no	DQYAYDGKDYIALNEDLRSWTAADTAAQITQR
X5MI23	162	T	1	1	0	0	1	0	0	0	0	0	0	no	no	DQYAYDGKDYIALNEDLRSWTAADTAAQITQR
X5MI23	167	T	1	1	0	0	0	1	0	0	0	0	0	no	no	DQYAYDGKDYIALNEDLRSWTAADTAAQITQR
X5MK36	336	S	2	2	0	0	0	1	1	0	0	0	0	no	no	SSGGKGGSYSQAASSDSAQGSDVSLTA
X5MK36	337	S	2	2	0	0	0	1	1	0	0	0	0	no	no	SSGGKGGSYSQAASSDSAQGSDVSLTA
X5MK36	343	S	273	217	46	10	185	65	17	6	0	0	0	no	no	GGSYSQAASSDSAQGSDVSLTA
X5MK36	344	Y	273	217	46	10	187	64	14	8	0	0	0	no	no	GGSYSQAASSDSAQGSDVSLTA
X5MK36	345	S	273	217	46	10	188	61	20	4	0	0	0	no	no	GGSYSQAASSDSAQGSDVSLTA
X5MK36	349	S	273	217	46	10	163	68	38	4	0	0	0	no	no	GGSYSQAASSDSAQGSDVSLTA
X5MK36	350	S	276	219	47	10	129	66	58	21	2	0	0	no	no	GGSYSQAASSDSAQGSDVSLTA
X5MK36	352	S	276	219	47	10	92	53	39	79	12	1	0	no	no	GGSYSQAASSDSAQGSDVSLTA
X5MK36	356	S	272	215	47	10	36	46	54	97	17	21	1	no	no	GGSYSQAASSDSAQGSDVSLTA
X5MK36	359	S	259	202	47	10	11	26	37	118	27	35	5	no	no	GGSYSQAASSDSAQGSDVSLTA
X5MK36	361	T	234	177	47	10	59	70	60	43	0	1	1	no	no	GGSYSQAASSDSAQGSDVSLTA
X5MNS3	318	S	4486	3782	610	94	1362	535	2217	354	10	8	0	no	no	KGGSYSQAASSDSAQGSDVSLTACKV
X5MNS3	319	Y	4486	3782	610	94	1374	567	2209	330	5	1	0	no	no	KGGSYSQAASSDSAQGSDVSLTACKV
X5MNS3	320	S	4487	3782	611	94	1371	599	2236	274	6	1	0	no	no	KGGSYSQAASSDSAQGSDVSLTACKV
X5MNS3	324	S	4524	3815	615	94	1269	579	2385	286	3	1	1	no	no	KGGSYSQAASSDSAQGSDVSLTACKV
X5MNS3	325	S	4528	3817	617	94	1036	511	2448	507	18	7	1	no	no	KGGSYSQAASSDSAQGSDVSLTACKV
X5MNS3	327	S	4528	3817	617	94	879	378	2181	821	118	127	24	no	no	KGGSYSQAASSDSAQGSDVSLTACKV
X5MNS3	331	S	4526	3814	618	94	646	280	1981	1147	154	189	129	no	no	KGGSYSQAASSDSAQGSDVSLTACKV
X5MNS3	334	S	4515	3803	618	94	699	284	2295	700	162	239	136	no	no	KGGSYSQAASSDSAQGSDVSLTACKV
X5MNS3	336	T	4490	3778	618	94	1201	584	2427	276	0	1	1	no	no	KGGSYSQAASSDSAQGSDVSLTACKV
X5MNS5	318	S	4486	3782	610	94	1362	535	2217	354	10	8	0	no	no	KGGSYSQAASSDSAQGSDVSLTACKV
X5MNS5	319	Y	4486	3782	610	94	1374	567	2209	330	5	1	0	no	no	KGGSYSQAASSDSAQGSDVSLTACKV
X5MNS5	320	S	4487	3782	611	94	1371	599	2236	274	6	1	0	no	no	KGGSYSQAASSDSAQGSDVSLTACKV
X5MNS5	324	S	4524	3815	615	94	1269	579	2385	286	3	1	1	no	no	KGGSYSQAASSDSAQGSDVSLTACKV
X5MNS5	325	S	4528	3817	617	94	1036	511	2448	507	18	7	1	no	no	KGGSYSQAASSDSAQGSDVSLTACKV
X5MNS5	327	S	4528	3817	617	94	879	378	2181	821	118	127	24	no	no	KGGSYSQAASSDSAQGSDVSLTACKV
X5MNS5	331	S	4526	3814	618	94	646	280	1981	1147	154	189	129	no	no	KGGSYSQAASSDSAQGSDVSLTACKV
X5MNS5	334	S	4515	3803	618	94	699	284	2295	700	162	239	136	no	no	KGGSYSQAASSDSAQGSDVSLTACKV
X5MNS5	336	T	4490	3778	618	94	1201	584	2427	276	0	1	1	no	no	KGGSYSQAASSDSAQGSDVSLTACKV
X5MNS9	140	Y	1	1	0	0	0	0	1	0	0	0	0	no	no	DQYAYDGKDYIALNEDLRSWTAADTAAQITQR
X5MNS9	142	Y	1	1	0	0	0	0	0	1	0	0	0	no	no	DQYAYDGKDYIALNEDLRSWTAADTAAQITQR
X5MNS9	147	Y	1	1	0	0	0	0	0	1	0	0	0	no	no	DQYAYDGKDYIALNEDLRSWTAADTAAQITQR
X5MNS9	156	S	1	1	0	0	0	0	0	1	0	0	0	no	no	DQYAYDGKDYIALNEDLRSWTAADTAAQITQR
X5MNS9	158	T	1	1	0	0	1	0	0	0	0	0	0	no	no	DQYAYDGKDYIALNEDLRSWTAADTAAQITQR
X5MNS9	162	T	1	1	0	0	1	0	0	0	0	0	0	no	no	DQYAYDGKDYIALNEDLRSWTAADTAAQITQR
X5MNS9	167	T	1	1	0	0	0	1	0	0	0	0	0	no	no	DQYAYDGKDYIALNEDLRSWTAADTAAQITQR
X5MPH1	318	S	4486	3782	610	94	1362	535	2217	354	10	8	0	no	no	KGGSYSQAASSDSAQGSDVSLTACKV
X5MPH1	319	Y	4486	3782	610	94	1374	567	2209	330	5	1	0	no	no	KGGSYSQAASSDSAQGSDVSLTACKV
X5MPH1	320	S	4487	3782	611	94	1371	599	2236	274	6	1	0	no	no	KGGSYSQAASSDSAQGSDVSLTACKV
X5MPH1	324	S	4524	3815	615	94	1269	579	2385	286	3	1	1	no	no	KGGSYSQAASSDSAQGSDVSLTACKV
X5MPH1	325	S	4528	3817	617	94	1036	511	2448	507	18	7	1	no	no	KGGSYSQAASSDSAQGSDVSLTACKV
X5MPH1	327	S	4528	3817	617	94	879	378	2181	821	118	127	24	no	no	KGGSYSQAASSDSAQGSDVSLTACKV
X5MPH1	331	S	4526	3814	618	94	646	280	1981	1147	154	189	129	no	no	KGGSYSQAASSDSAQGSDVSLTACKV
X5MPH1	334	S	4515	3803	618	94	699	284	2295	700	162	239	136	no	no	KGGSYSQAASSDSAQGSDVSLTACKV
X5MPH1	336	T	4490	3778	618	94	1201	584	2427	276	0	1	1	no	no	KGGSYSQAASSDSAQGSDVSLTACKV
X5MPH2	140	Y	1	1	0	0	0	0	1	0	0	0	0	no	no	DQYAYDGKDYIALNEDLRSWTAADTAAQITQR
X5MPH2	142	Y	1	1	0	0	0	0	0	1	0	0	0	no	no	DQYAYDGKDYIALNEDLRSWTAADTAAQITQR
X5MPH2	147	Y	1	1	0	0	0	0	0	1	0	0	0	no	no	DQYAYDGKDYIALNEDLRSWTAADTAAQITQR
X5MPH2	156	S	1	1	0	0	0	0	0	1	0	0	0	no	no	DQYAYDGKDYIALNEDLRSWTAADTAAQITQR
X5MPH2	158	T	1	1	0	0	1	0	0	0	0	0	0	no	no	DQYAYDGKDYIALNEDLRSWTAADTAAQITQR
X5MPH2	162	T	1	1	0	0	1	0	0	0	0	0	0	no	no	DQYAYDGKDYIALNEDLRSWTAADTAAQITQR
X5MPH2	167	T	1	1	0	0	0	1	0	0	0	0	0	no	no	DQYAYDGKDYIALNEDLRSWTAADTAAQITQR
X5MPH3	318	S	1700	1479	183	38	608	128	698	249	9	8	0	no	no	KGGSYTQAASSDSAQGSDVSLTACKV
X5MPH3	319	Y	1700	1479	183	38	644	208	655	190	3	0	0	no	no	KGGSYTQAASSDSAQGSDVSLTACKV
X5MPH3	320	T	1710	1487	185	38	611	157	733	203	4	2	0	no	no	KGGSYTQAASSDSAQGSDVSLTACKV
X5MPH3	324	S	1747	1520	189	38	525	265	830	124	3	0	0	no	no	KGGSYTQAASSDSAQGSDVSLTACKV
X5MPH3	325	S	1751	1522	191	38	441	209	848	230	17	6	0	no	no	KGGSYTQAASSDSAQGSDVSLTACKV
X5MPH3	327	S	1751	1522	191	38	414	126	779	325	61	35	11	no	no	KGGSYTQAASSDSAQGSDVSLTACKV
X5MPH3	331	S	1753	1523	192	38	422	120	732	293	58	75	53	no	no	KGGSYTQAASSDSAQGSDVSLTACKV
X5MPH3	334	S	1755	1525	192	38	450	139	781	150	64	105	66	no	no	KGGSYTQAASSDSAQGSDVSLTACKV
X5MPH3	336	T	1755	1525	192	38	682	264	767	42	0	0	0	no	no	KGGSYTQAASSDSAQGSDVSLTACKV
X5MPH4	318	S	1068	908	141	19	469	117	361	115	5	1	0	no	no	KGGSYSQAASSDSAQGSDMSLTACKV
X5MPH4	319	Y	1068	908	141	19	477	138	344	108	1	0	0	no	no	KGGSYSQAASSDSAQGSDMSLTACKV
X5MPH4	320	S	1068	908	141	19	463	128	358	110	7	1	1	no	no	KGGSYSQAASSDSAQGSDMSLTACKV
X5MPH4	324	S	1068	908	141	19	388	191	427	62	0	0	0	no	no	KGGSYSQAASSDSAQGSDMSLTACKV
X5MPH4	325	S	1068	908	141	19	311	173	455	122	5	2	0	no	no	KGGSYSQAASSDSAQGSDMSLTACKV
X5MPH4	327	S	1068	908	141	19	259	97	364	239	58	39	12	no	no	KGGSYSQAASSDSAQGSDMSLTACKV
X5MPH4	331	S	1064	904	141	19	176	86	374	232	63	76	57	no	no	KGGSYSQAASSDSAQGSDMSLTACKV
X5MPH4	334	S	1060	900	141	19	331	112	401	129	42	28	17	no	no	KGGSYSQAASSDSAQGSDMSLTACKV
X5MPH4	336	T	1059	899	141	19	460	129	421	49	0	0	0	no	no	KGGSYSQAASSDSAQGSDMSLTACKV
X5MPH5	108	Y	1	1	0	0	0	0	0	1	0	0	0	no	no	LRGYYNQSEAGSHIIQR
X5MPH5	109	Y	1	1	0	0	0	0	0	1	0	0	0	no	no	LRGYYNQSEAGSHIIQR
X5MPH5	112	S	1	1	0	0	0	0	0	1	0	0	0	no	no	LRGYYNQSEAGSHIIQR
X5MPH5	116	S	1	1	0	0	1	0	0	0	0	0	0	no	no	LRGYYNQSEAGSHIIQR
X5MPH5	140	Y	1	1	0	0	0	0	1	0	0	0	0	no	no	DQYAYDGKDYIALNEDLRSWTAADTAAQITQR
X5MPH5	142	Y	1	1	0	0	0	0	0	1	0	0	0	no	no	DQYAYDGKDYIALNEDLRSWTAADTAAQITQR
X5MPH5	147	Y	1	1	0	0	0	0	0	1	0	0	0	no	no	DQYAYDGKDYIALNEDLRSWTAADTAAQITQR
X5MPH5	156	S	1	1	0	0	0	0	0	1	0	0	0	no	no	DQYAYDGKDYIALNEDLRSWTAADTAAQITQR
X5MPH5	158	T	1	1	0	0	1	0	0	0	0	0	0	no	no	DQYAYDGKDYIALNEDLRSWTAADTAAQITQR
X5MPH5	162	T	1	1	0	0	1	0	0	0	0	0	0	no	no	DQYAYDGKDYIALNEDLRSWTAADTAAQITQR
X5MPH5	167	T	1	1	0	0	0	1	0	0	0	0	0	no	no	DQYAYDGKDYIALNEDLRSWTAADTAAQITQR
X5MPH5	211	T	1	1	0	0	0	0	0	1	0	0	0	no	no	HPKTHVTHHPVSDHEATLR
X5MPH5	214	T	1	1	0	0	0	0	0	1	0	0	0	no	no	HPKTHVTHHPVSDHEATLR
X5MPH5	219	S	1	1	0	0	0	0	1	0	0	0	0	no	no	HPKTHVTHHPVSDHEATLR
X5MPH5	224	T	1	1	0	0	0	0	1	0	0	0	0	no	no	HPKTHVTHHPVSDHEATLR
X5MPH5	337	S	5	1	4	0	5	0	0	0	0	0	0	no	no	SSGGKGGSCSQAASSNSAQGSDESLIACKA
X5MPH5	338	S	5	1	4	0	5	0	0	0	0	0	0	no	no	SSGGKGGSCSQAASSNSAQGSDESLIACKA
X5MPH5	344	S	369	258	96	15	293	27	26	20	1	2	0	no	no	GGSCSQAASSNSAQGSDESLIACK
X5MPH5	346	S	369	258	96	15	289	20	22	34	4	0	0	no	no	GGSCSQAASSNSAQGSDESLIACK
X5MPH5	350	S	374	263	96	15	220	67	47	40	0	0	0	no	no	GGSCSQAASSNSAQGSDESLIACK
X5MPH5	351	S	374	263	96	15	180	54	65	73	2	0	0	no	no	GGSCSQAASSNSAQGSDESLIACK
X5MPH5	353	S	374	263	96	15	163	34	61	80	22	11	3	no	no	GGSCSQAASSNSAQGSDESLIACK
X5MPH5	357	S	374	263	96	15	68	20	32	102	35	68	49	no	no	GGSCSQAASSNSAQGSDESLIACK
X5MPH5	360	S	373	262	96	15	118	50	49	71	17	31	37	no	no	GGSCSQAASSNSAQGSDESLIACK
X6R242	4	S	1	1	0	0	0	0	0	0	0	1	0	no	no	MDASPSPFSLPK
X6R242	6	S	1	1	0	0	0	1	0	0	0	0	0	no	no	MDASPSPFSLPK
X6R242	9	S	1	1	0	0	1	0	0	0	0	0	0	no	no	MDASPSPFSLPK
X6R242	23	S	1	1	0	0	0	0	0	0	0	0	1	no	no	RGSDELLSSGIINGPFTMNSSTPSTANGNDSK
X6R242	28	S	1	1	0	0	1	0	0	0	0	0	0	no	no	RGSDELLSSGIINGPFTMNSSTPSTANGNDSK
X6R242	29	S	1	1	0	0	1	0	0	0	0	0	0	no	no	RGSDELLSSGIINGPFTMNSSTPSTANGNDSK
X6R242	37	T	1	1	0	0	1	0	0	0	0	0	0	no	no	RGSDELLSSGIINGPFTMNSSTPSTANGNDSK
X6R242	40	S	4	4	0	0	4	0	0	0	0	0	0	no	no	MNSSTPSTANGNDSK
X6R242	41	S	4	4	0	0	1	0	0	3	0	0	0	no	no	MNSSTPSTANGNDSK
X6R242	42	T	4	4	0	0	1	0	0	3	0	0	0	no	no	MNSSTPSTANGNDSK
X6R242	44	S	4	4	0	0	4	0	0	0	0	0	0	no	no	MNSSTPSTANGNDSK
X6R242	45	T	4	4	0	0	4	0	0	0	0	0	0	no	no	MNSSTPSTANGNDSK
X6R242	51	S	4	4	0	0	4	0	0	0	0	0	0	no	no	MNSSTPSTANGNDSK
X6R242	62	S	10	10	0	0	0	0	0	4	2	1	3	no	no	DRPPCSPSR
X6R242	64	S	10	10	0	0	3	1	2	4	0	0	0	no	no	DRPPCSPSR
X6R242	101	S	1	1	0	0	1	0	0	0	0	0	0	no	no	SQAFLEMASEEAAVTMVNYYTPITPHLR
X6R242	109	S	1	1	0	0	1	0	0	0	0	0	0	no	no	SQAFLEMASEEAAVTMVNYYTPITPHLR
X6R242	115	T	3	3	0	0	0	2	1	0	0	0	0	no	no	AAVTMVNYYTPITPHLR
X6R242	119	Y	3	3	0	0	0	2	1	0	0	0	0	no	no	AAVTMVNYYTPITPHLR
X6R242	120	Y	3	3	0	0	1	0	0	2	0	0	0	no	no	AAVTMVNYYTPITPHLR
X6R242	121	T	3	3	0	0	0	1	1	1	0	0	0	no	no	AAVTMVNYYTPITPHLR
X6R242	124	T	3	3	0	0	0	2	0	0	1	0	0	no	no	AAVTMVNYYTPITPHLR
X6R242	129	S	7	5	2	0	1	1	4	1	0	0	0	no	no	SQPVYIQYSNHR
X6R242	133	Y	7	5	2	0	0	0	1	6	0	0	0	no	no	SQPVYIQYSNHR
X6R242	136	Y	7	5	2	0	0	3	2	2	0	0	0	no	no	SQPVYIQYSNHR
X6R242	137	S	7	5	2	0	0	1	1	4	1	0	0	no	no	SQPVYIQYSNHR
X6R2I3	437	T	19	19	0	0	5	6	2	6	0	0	0	no	no	TRESPLDTTNFSK
X6R2I3	440	S	19	19	0	0	0	0	0	9	5	5	0	no	no	TRESPLDTTNFSK
X6R2I3	444	T	19	19	0	0	11	3	5	0	0	0	0	no	no	TRESPLDTTNFSK
X6R2I3	445	T	19	19	0	0	12	3	4	0	0	0	0	no	no	TRESPLDTTNFSK
X6R2I3	448	S	19	19	0	0	9	8	2	0	0	0	0	no	no	TRESPLDTTNFSK
X6R2I3	495	S	1	1	0	0	1	0	0	0	0	0	0	no	no	GSVSCPLHASR
X6R2I3	497	S	1	1	0	0	0	0	0	0	0	1	0	no	no	GSVSCPLHASR
X6R2I3	503	S	1	1	0	0	1	0	0	0	0	0	0	no	no	GSVSCPLHASR
X6R2I3	533	S	2	2	0	0	0	1	0	1	0	0	0	no	no	QVSSVSPCEPGTSGFNSSSSSYMSSQK
X6R2I3	534	S	2	2	0	0	1	1	0	0	0	0	0	no	no	QVSSVSPCEPGTSGFNSSSSSYMSSQK
X6R2I3	536	S	2	2	0	0	0	0	1	1	0	0	0	no	no	QVSSVSPCEPGTSGFNSSSSSYMSSQK
X6R2I3	542	T	2	2	0	0	0	0	2	0	0	0	0	no	no	QVSSVSPCEPGTSGFNSSSSSYMSSQK
X6R2I3	543	S	2	2	0	0	0	1	1	0	0	0	0	no	no	QVSSVSPCEPGTSGFNSSSSSYMSSQK
X6R2I3	547	S	2	2	0	0	0	1	1	0	0	0	0	no	no	QVSSVSPCEPGTSGFNSSSSSYMSSQK
X6R2I3	548	S	2	2	0	0	0	2	0	0	0	0	0	no	no	QVSSVSPCEPGTSGFNSSSSSYMSSQK
X6R2I3	549	S	2	2	0	0	1	1	0	0	0	0	0	no	no	QVSSVSPCEPGTSGFNSSSSSYMSSQK
X6R2I3	550	S	2	2	0	0	1	1	0	0	0	0	0	no	no	QVSSVSPCEPGTSGFNSSSSSYMSSQK
X6R2I3	551	S	2	2	0	0	1	1	0	0	0	0	0	no	no	QVSSVSPCEPGTSGFNSSSSSYMSSQK
X6R2I3	552	Y	2	2	0	0	1	1	0	0	0	0	0	no	no	QVSSVSPCEPGTSGFNSSSSSYMSSQK
X6R2I3	554	S	2	2	0	0	1	1	0	0	0	0	0	no	no	QVSSVSPCEPGTSGFNSSSSSYMSSQK
X6R2I3	555	S	2	2	0	0	1	1	0	0	0	0	0	no	no	QVSSVSPCEPGTSGFNSSSSSYMSSQK
X6R2I3	573	S	1	1	0	0	0	0	1	0	0	0	0	no	no	ISQGPKEPQGFHFTNSNPAVSAFHSFPNLQSEQLFSR
X6R2I3	585	T	1	1	0	0	0	0	1	0	0	0	0	no	no	ISQGPKEPQGFHFTNSNPAVSAFHSFPNLQSEQLFSR
X6R2I3	587	S	1	1	0	0	0	0	1	0	0	0	0	no	no	ISQGPKEPQGFHFTNSNPAVSAFHSFPNLQSEQLFSR
X6R2I3	592	S	1	1	0	0	0	0	1	0	0	0	0	no	no	ISQGPKEPQGFHFTNSNPAVSAFHSFPNLQSEQLFSR
X6R2I3	596	S	1	1	0	0	0	0	0	1	0	0	0	no	no	ISQGPKEPQGFHFTNSNPAVSAFHSFPNLQSEQLFSR
X6R2I3	602	S	1	1	0	0	0	0	1	0	0	0	0	no	no	ISQGPKEPQGFHFTNSNPAVSAFHSFPNLQSEQLFSR
X6R2I3	607	S	1	1	0	0	0	0	1	0	0	0	0	no	no	ISQGPKEPQGFHFTNSNPAVSAFHSFPNLQSEQLFSR
X6R2I3	618	T	1	1	0	0	0	1	0	0	0	0	0	no	no	QTVATDSHEGLTENREPDSVDEK
X6R2I3	621	T	1	1	0	0	0	1	0	0	0	0	0	no	no	QTVATDSHEGLTENREPDSVDEK
X6R2I3	623	S	1	1	0	0	0	1	0	0	0	0	0	no	no	QTVATDSHEGLTENREPDSVDEK
X6R2I3	628	T	1	1	0	0	0	0	1	0	0	0	0	no	no	QTVATDSHEGLTENREPDSVDEK
X6R2I3	635	S	1	1	0	0	0	0	0	1	0	0	0	no	no	QTVATDSHEGLTENREPDSVDEK
X6R2L4	165	T	1	1	0	0	1	0	0	0	0	0	0	no	no	TTEMETIYDLGTK
X6R2L4	166	T	1	1	0	0	1	0	0	0	0	0	0	no	no	TTEMETIYDLGTK
X6R2L4	170	T	1	1	0	0	1	0	0	0	0	0	0	no	no	TTEMETIYDLGTK
X6R2L4	172	Y	1	1	0	0	0	0	0	0	0	1	0	no	no	TTEMETIYDLGTK
X6R2L4	176	T	1	1	0	0	0	1	0	0	0	0	0	no	no	TTEMETIYDLGTK
X6R2S6	150	S	23	23	0	0	0	1	2	15	4	1	0	no	no	WLPVQESSTDDKKPGER
X6R2S6	151	S	23	23	0	0	0	1	5	14	3	0	0	no	no	WLPVQESSTDDKKPGER
X6R2S6	152	T	23	23	0	0	6	9	4	4	0	0	0	no	no	WLPVQESSTDDKKPGER
X6R2W0	108	S	179	179	0	0	0	1	8	63	30	40	37	no	no	DHMVSPTAVAFLER
X6R2W0	110	T	179	179	0	0	27	49	31	63	8	1	0	no	no	DHMVSPTAVAFLER
X6R2W0	132	S	712	674	36	2	108	80	148	280	62	29	5	no	no	SPSDLLDASAVSATSR
X6R2W0	134	S	713	675	36	2	64	45	64	392	43	55	50	no	no	SPSDLLDASAVSATSR
X6R2W0	140	S	710	672	36	2	247	87	334	17	5	9	11	no	no	SPSDLLDASAVSATSR
X6R2W0	143	S	710	672	36	2	250	68	343	21	8	15	5	no	no	SPSDLLDASAVSATSR
X6R2W0	145	T	710	672	36	2	276	76	345	13	0	0	0	no	no	SPSDLLDASAVSATSR
X6R2W0	146	S	710	672	36	2	267	80	339	24	0	0	0	no	no	SPSDLLDASAVSATSR
X6R344	335	T	1	1	0	0	0	0	1	0	0	0	0	no	no	TSAAEGPELVSLQVLDQHPVGTGDHR
X6R344	336	S	1	1	0	0	0	0	1	0	0	0	0	no	no	TSAAEGPELVSLQVLDQHPVGTGDHR
X6R344	345	S	1	1	0	0	0	0	0	1	0	0	0	no	no	TSAAEGPELVSLQVLDQHPVGTGDHR
X6R344	356	T	1	1	0	0	0	0	1	0	0	0	0	no	no	TSAAEGPELVSLQVLDQHPVGTGDHR
X6R344	372	S	3	2	1	0	1	1	0	1	0	0	0	no	no	DAAQLGFQPLMSATGSTGSTEGT
X6R344	374	T	3	2	1	0	0	0	2	1	0	0	0	no	no	DAAQLGFQPLMSATGSTGSTEGT
X6R344	376	S	3	2	1	0	0	0	1	2	0	0	0	no	no	DAAQLGFQPLMSATGSTGSTEGT
X6R344	377	T	3	2	1	0	0	0	2	1	0	0	0	no	no	DAAQLGFQPLMSATGSTGSTEGT
X6R344	379	S	3	2	1	0	0	0	2	1	0	0	0	no	no	DAAQLGFQPLMSATGSTGSTEGT
X6R344	380	T	3	2	1	0	0	0	2	1	0	0	0	no	no	DAAQLGFQPLMSATGSTGSTEGT
X6R344	383	T	3	2	1	0	0	1	1	1	0	0	0	no	no	DAAQLGFQPLMSATGSTGSTEGT
X6R383	305	T	5	5	0	0	1	2	1	1	0	0	0	no	no	NAKTSPLSSDKITTGYK
X6R383	306	S	5	5	0	0	0	0	0	4	0	1	0	no	no	NAKTSPLSSDKITTGYK
X6R383	309	S	5	5	0	0	1	2	1	1	0	0	0	no	no	NAKTSPLSSDKITTGYK
X6R383	310	S	5	5	0	0	1	1	3	0	0	0	0	no	no	NAKTSPLSSDKITTGYK
X6R383	314	T	5	5	0	0	1	1	3	0	0	0	0	no	no	NAKTSPLSSDKITTGYK
X6R383	315	T	5	5	0	0	1	0	4	0	0	0	0	no	no	NAKTSPLSSDKITTGYK
X6R383	317	Y	5	5	0	0	1	0	4	0	0	0	0	no	no	NAKTSPLSSDKITTGYK
X6R390	154	S	17	17	0	0	0	0	0	0	0	0	17	no	no	QLLMLQSLE
X6R3G6	28	S	3	3	0	0	3	0	0	0	0	0	0	no	no	LDICSKNPCHNGGLCEEISQEVR
X6R3G6	42	S	54	54	0	0	0	0	0	0	0	0	54	no	no	NPCHNGGLCEEISQEVR
X6R3G6	52	S	1	1	0	0	1	0	0	0	0	0	0	no	no	NPCHNGGLCEEISQEVRGDVFPSYTCTCLK
X6R3G6	53	Y	1	1	0	0	1	0	0	0	0	0	0	no	no	NPCHNGGLCEEISQEVRGDVFPSYTCTCLK
X6R3G6	54	T	1	1	0	0	1	0	0	0	0	0	0	no	no	NPCHNGGLCEEISQEVRGDVFPSYTCTCLK
X6R3G6	56	T	1	1	0	0	1	0	0	0	0	0	0	no	no	NPCHNGGLCEEISQEVRGDVFPSYTCTCLK
X6R3N0	220	S	3	3	0	0	0	0	0	1	1	1	0	no	no	FSYSEAER
X6R3N0	221	Y	3	3	0	0	0	1	2	0	0	0	0	no	no	FSYSEAER
X6R3N0	222	S	3	3	0	0	1	1	0	1	0	0	0	no	no	FSYSEAER
X6R3N0	250	S	2	2	0	0	0	0	0	2	0	0	0	no	no	ALGWDWGPDGGDSGEGSAGEGER
X6R3N0	254	S	2	2	0	0	0	0	0	2	0	0	0	no	no	ALGWDWGPDGGDSGEGSAGEGER
X6R3N0	272	S	4	4	0	0	0	0	0	0	0	0	4	no	no	AAPGAGDAAAGSGAEFAGGDGAAR
X6R3Q3	72	S	1	1	0	0	0	1	0	0	0	0	0	no	no	NNESESTLDLEGFQNPTAK
X6R3Q3	74	S	1	1	0	0	0	0	0	1	0	0	0	no	no	NNESESTLDLEGFQNPTAK
X6R3Q3	75	T	1	1	0	0	0	0	0	1	0	0	0	no	no	NNESESTLDLEGFQNPTAK
X6R3Q3	85	T	1	1	0	0	0	1	0	0	0	0	0	no	no	NNESESTLDLEGFQNPTAK
X6R3Q3	105	S	3	3	0	0	1	0	0	2	0	0	0	no	no	ADLDGESTEGTEELEDSLNH
X6R3Q3	106	T	3	3	0	0	0	1	0	2	0	0	0	no	no	ADLDGESTEGTEELEDSLNH
X6R3Q3	109	T	3	3	0	0	2	0	0	1	0	0	0	no	no	ADLDGESTEGTEELEDSLNH
X6R3Q3	115	S	3	3	0	0	3	0	0	0	0	0	0	no	no	ADLDGESTEGTEELEDSLNH
X6R3Q3	120	T	10	10	0	0	10	0	0	0	0	0	0	no	no	THSVQGQTSEMIPSDEEEEDDEEEEEEEEPR
X6R3Q3	122	S	45	45	0	0	39	6	0	0	0	0	0	no	no	SVQGQTSEMIPSDEEEEDDEEEEEEEEPR
X6R3Q3	127	T	47	47	0	0	38	8	1	0	0	0	0	no	no	SVQGQTSEMIPSDEEEEDDEEEEEEEEPR
X6R3Q3	128	S	47	47	0	0	36	8	3	0	0	0	0	no	no	SVQGQTSEMIPSDEEEEDDEEEEEEEEPR
X6R3Q3	133	S	47	47	0	0	0	0	0	1	6	14	26	no	no	SVQGQTSEMIPSDEEEEDDEEEEEEEEPR
X6R3Q3	152	T	10	0	10	0	0	2	7	1	0	0	0	no	no	LTINQREDEDGMANEDELDNTYTGSGDEDALSEEDDELGEAAK
X6R3Q3	171	T	74	10	59	5	7	20	12	34	1	0	0	no	no	EDEDGMANEDELDNTYTGSGDEDALSEEDDELGEAAK
X6R3Q3	172	Y	74	10	59	5	4	4	8	51	5	2	0	no	no	EDEDGMANEDELDNTYTGSGDEDALSEEDDELGEAAK
X6R3Q3	173	T	74	10	59	5	2	5	10	51	4	2	0	no	no	EDEDGMANEDELDNTYTGSGDEDALSEEDDELGEAAK
X6R3Q3	175	S	74	10	59	5	0	4	4	56	5	3	2	no	no	EDEDGMANEDELDNTYTGSGDEDALSEEDDELGEAAK
X6R3Q3	182	S	75	11	59	5	9	6	0	47	7	3	3	no	no	EDEDGMANEDELDNTYTGSGDEDALSEEDDELGEAAK
X6R3Q3	228	S	97	97	0	0	0	0	0	4	11	20	62	no	no	NSPVDQSDFFYEFSK
X6R3Q3	233	S	97	97	0	0	73	17	6	1	0	0	0	no	no	NSPVDQSDFFYEFSK
X6R3Q3	237	Y	97	97	0	0	81	11	4	1	0	0	0	no	no	NSPVDQSDFFYEFSK
X6R3Q3	240	S	97	97	0	0	83	11	2	1	0	0	0	no	no	NSPVDQSDFFYEFSK
X6R3Q3	249	S	20	20	0	0	0	0	0	16	2	2	0	no	no	SPTVVCSLCK
X6R3Q3	251	T	20	20	0	0	0	3	1	16	0	0	0	no	no	SPTVVCSLCK
X6R3Q3	255	S	20	20	0	0	15	2	3	0	0	0	0	no	no	SPTVVCSLCK
X6R3Q3	283	T	11	11	0	0	0	0	0	0	0	0	11	no	no	IQLEPLPPLTPK
X6R3Q3	551	S	7	7	0	0	0	0	0	0	2	3	2	no	no	SLLTTFKK
X6R3Q3	554	T	7	7	0	0	3	4	0	0	0	0	0	no	no	SLLTTFKK
X6R3Q3	555	T	7	7	0	0	4	3	0	0	0	0	0	no	no	SLLTTFKK
X6R3Q3	693	S	1	1	0	0	0	0	0	0	0	1	0	no	no	EVSTKEDKPIQCTPQK
X6R3Q3	694	T	1	1	0	0	0	1	0	0	0	0	0	no	no	EVSTKEDKPIQCTPQK
X6R3Q3	703	T	39	39	0	0	0	1	0	0	0	0	38	no	no	EDKPIQCTPQK
X6R3R3	181	Y	4	4	0	0	0	3	0	1	0	0	0	no	no	YRSLYGDLDSALSAEELADAPHSR
X6R3R3	183	S	4	4	0	0	0	0	0	3	1	0	0	no	no	YRSLYGDLDSALSAEELADAPHSR
X6R3R3	185	Y	4	4	0	0	2	0	0	2	0	0	0	no	no	YRSLYGDLDSALSAEELADAPHSR
X6R3R3	190	S	4	4	0	0	3	1	0	0	0	0	0	no	no	YRSLYGDLDSALSAEELADAPHSR
X6R3R3	193	S	4	4	0	0	3	1	0	0	0	0	0	no	no	YRSLYGDLDSALSAEELADAPHSR
X6R3R3	203	S	4	4	0	0	3	1	0	0	0	0	0	no	no	YRSLYGDLDSALSAEELADAPHSR
X6R3R3	311	S	3	2	1	0	3	0	0	0	0	0	0	no	no	SEHELDVALSEDSCSVLSEPSQEELAAAK
X6R3R3	320	S	3	2	1	0	1	0	1	1	0	0	0	no	no	SEHELDVALSEDSCSVLSEPSQEELAAAK
X6R3R3	323	S	3	2	1	0	0	1	0	2	0	0	0	no	no	SEHELDVALSEDSCSVLSEPSQEELAAAK
X6R3R3	325	S	3	2	1	0	0	0	0	3	0	0	0	no	no	SEHELDVALSEDSCSVLSEPSQEELAAAK
X6R3R3	328	S	3	2	1	0	0	0	0	3	0	0	0	no	no	SEHELDVALSEDSCSVLSEPSQEELAAAK
X6R3R3	331	S	3	2	1	0	1	0	0	2	0	0	0	no	no	SEHELDVALSEDSCSVLSEPSQEELAAAK
X6R3R3	507	S	1	1	0	0	1	0	0	0	0	0	0	no	no	EQQESFSSLPPLGSQGLSK
X6R3R3	509	S	1	1	0	0	0	0	0	1	0	0	0	no	no	EQQESFSSLPPLGSQGLSK
X6R3R3	510	S	1	1	0	0	0	0	0	1	0	0	0	no	no	EQQESFSSLPPLGSQGLSK
X6R3R3	516	S	1	1	0	0	1	0	0	0	0	0	0	no	no	EQQESFSSLPPLGSQGLSK
X6R3R3	520	S	1	1	0	0	1	0	0	0	0	0	0	no	no	EQQESFSSLPPLGSQGLSK
X6R3R3	641	S	2	2	0	0	0	0	2	0	0	0	0	no	no	EFELQSLSLQR
X6R3R3	643	S	2	2	0	0	0	0	0	0	2	0	0	no	no	EFELQSLSLQR
X6R3R3	924	T	11	11	0	0	0	0	1	10	0	0	0	no	no	TKSVSSMSEFESLLDCSPYLAGGDAR
X6R3R3	926	S	291	283	8	0	1	5	37	147	49	42	10	no	no	SVSSMSEFESLLDCSPYLAGGDAR
X6R3R3	928	S	291	283	8	0	60	70	83	77	1	0	0	no	no	SVSSMSEFESLLDCSPYLAGGDAR
X6R3R3	929	S	291	283	8	0	97	63	80	50	1	0	0	no	no	SVSSMSEFESLLDCSPYLAGGDAR
X6R3R3	931	S	291	283	8	0	77	66	99	49	0	0	0	no	no	SVSSMSEFESLLDCSPYLAGGDAR
X6R3R3	935	S	291	283	8	0	85	89	82	35	0	0	0	no	no	SVSSMSEFESLLDCSPYLAGGDAR
X6R3R3	940	S	289	281	8	0	174	62	53	0	0	0	0	no	no	SVSSMSEFESLLDCSPYLAGGDAR
X6R3R3	942	Y	289	281	8	0	187	62	40	0	0	0	0	no	no	SVSSMSEFESLLDCSPYLAGGDAR
X6R3R3	963	S	1	1	0	0	0	0	1	0	0	0	0	no	no	KLPNNPAFGFVSSEPGDPEK
X6R3R3	964	S	1	1	0	0	0	0	0	0	1	0	0	no	no	KLPNNPAFGFVSSEPGDPEK
X6R3T8	9	S	1375	43	1318	14	649	397	189	140	0	0	0	no	no	NVLSSLAVYAEDSEPESDGEAGIEAVGSAAEEK
X6R3T8	10	S	1410	43	1353	14	657	428	181	144	0	0	0	no	no	NVLSSLAVYAEDSEPESDGEAGIEAVGSAAEEK
X6R3T8	14	Y	1431	43	1374	14	183	145	190	799	106	8	0	no	no	NVLSSLAVYAEDSEPESDGEAGIEAVGSAAEEK
X6R3T8	18	S	1569	58	1497	14	9	21	68	840	221	182	228	no	no	NVLSSLAVYAEDSEPESDGEAGIEAVGSAAEEK
X6R3T8	22	S	1569	58	1497	14	0	5	7	807	316	200	234	no	no	NVLSSLAVYAEDSEPESDGEAGIEAVGSAAEEK
X6R3T8	33	S	1568	58	1496	14	1195	215	84	63	7	1	3	no	no	NVLSSLAVYAEDSEPESDGEAGIEAVGSAAEEK
X6R3T8	43	S	309	309	0	0	39	18	4	48	49	49	102	no	no	GGLVSDAYGEDDFSR
X6R3T8	46	Y	309	309	0	0	129	82	67	31	0	0	0	no	no	GGLVSDAYGEDDFSR
X6R3T8	52	S	309	309	0	0	125	59	48	34	12	17	14	no	no	GGLVSDAYGEDDFSR
X6R3T8	61	Y	10	9	1	0	4	3	3	0	0	0	0	no	no	LGGDEDGYEEEEDENSR
X6R3T8	69	S	10	9	1	0	0	0	0	1	3	1	5	no	no	LGGDEDGYEEEEDENSR
X6R3T8	72	S	1	0	1	0	0	0	0	1	0	0	0	no	no	LGGDEDGYEEEEDENSRQSDNTEAEK
X6R3T8	75	T	1	0	1	0	0	0	0	1	0	0	0	no	no	LGGDEDGYEEEEDENSRQSDNTEAEK
X6R3T8	88	S	10	10	0	0	0	0	0	1	1	1	7	no	no	RDPQELVASFSER
X6R3T8	90	S	10	10	0	0	7	1	1	1	0	0	0	no	no	RDPQELVASFSER
X6R3T8	97	S	603	603	0	0	0	0	0	0	0	0	603	no	no	NMSPDEIKIPPEPPGR
X6R3T8	147	S	1	1	0	0	0	0	1	0	0	0	0	no	no	NPSIYEK
X6R3T8	149	Y	1	1	0	0	0	0	0	0	1	0	0	no	no	NPSIYEK
X6R3T8	176	S	1	1	0	0	0	0	0	1	0	0	0	no	no	DMFDPHGWSEDSYYEALAK
X6R3T8	179	S	1	1	0	0	0	1	0	0	0	0	0	no	no	DMFDPHGWSEDSYYEALAK
X6R3T8	180	Y	1	1	0	0	0	0	0	1	0	0	0	no	no	DMFDPHGWSEDSYYEALAK
X6R3T8	181	Y	1	1	0	0	0	0	0	1	0	0	0	no	no	DMFDPHGWSEDSYYEALAK
X6R3U4	24	Y	36	36	0	0	25	6	3	2	0	0	0	no	no	DYGDGELSGDGDEDEDEETFELR
X6R3U4	30	S	36	36	0	0	0	0	0	3	3	9	21	no	no	DYGDGELSGDGDEDEDEETFELR
X6R3U4	41	T	36	36	0	0	32	2	1	1	0	0	0	no	no	DYGDGELSGDGDEDEDEETFELR
X6R3U4	76	S	6	6	0	0	0	0	0	0	0	4	2	no	no	LQSWEETWSLIPEK
X6R3U4	80	T	6	6	0	0	4	2	0	0	0	0	0	no	no	LQSWEETWSLIPEK
X6R3U4	82	S	6	6	0	0	6	0	0	0	0	0	0	no	no	LQSWEETWSLIPEK
X6R456	264	T	2	2	0	0	2	0	0	0	0	0	0	no	no	AGTDALLSTSTSTPPQQNTR
X6R456	269	S	2	2	0	0	2	0	0	0	0	0	0	no	no	AGTDALLSTSTSTPPQQNTR
X6R456	270	T	2	2	0	0	2	0	0	0	0	0	0	no	no	AGTDALLSTSTSTPPQQNTR
X6R456	271	S	2	2	0	0	2	0	0	0	0	0	0	no	no	AGTDALLSTSTSTPPQQNTR
X6R456	272	T	2	2	0	0	1	1	0	0	0	0	0	no	no	AGTDALLSTSTSTPPQQNTR
X6R456	273	S	2	2	0	0	2	0	0	0	0	0	0	no	no	AGTDALLSTSTSTPPQQNTR
X6R456	274	T	2	2	0	0	0	0	0	0	1	1	0	no	no	AGTDALLSTSTSTPPQQNTR
X6R456	280	T	2	2	0	0	0	2	0	0	0	0	0	no	no	AGTDALLSTSTSTPPQQNTR
X6R456	390	S	4	4	0	0	0	0	0	4	0	0	0	no	no	APPDSPTTPVR
X6R456	392	T	4	4	0	0	0	0	1	3	0	0	0	no	no	APPDSPTTPVR
X6R456	393	T	4	4	0	0	0	0	4	0	0	0	0	no	no	APPDSPTTPVR
X6R456	432	S	1	1	0	0	0	0	0	1	0	0	0	no	no	MDLPGSPSR
X6R456	434	S	1	1	0	0	0	0	0	1	0	0	0	no	no	MDLPGSPSR
X6R4A7	63	S	1	1	0	0	0	0	1	0	0	0	0	no	no	SSSSKPNQKKLIVLSDSE
X6R4A7	64	S	1	1	0	0	0	0	1	0	0	0	0	no	no	SSSSKPNQKKLIVLSDSE
X6R4A7	65	S	1	1	0	0	0	0	1	0	0	0	0	no	no	SSSSKPNQKKLIVLSDSE
X6R4A7	66	S	1	1	0	0	0	0	1	0	0	0	0	no	no	SSSSKPNQKKLIVLSDSE
X6R4A7	77	S	2	2	0	0	0	0	0	2	0	0	0	no	no	KLIVLSDSEVIQL
X6R4A7	79	S	2	2	0	0	0	0	0	2	0	0	0	no	no	KLIVLSDSEVIQL
X6R4A7	85	S	1	1	0	0	1	0	0	0	0	0	0	no	no	SDGSEVITLSDEDSIYR
X6R4A7	88	S	1	1	0	0	1	0	0	0	0	0	0	no	no	SDGSEVITLSDEDSIYR
X6R4A7	92	T	1	1	0	0	0	0	0	1	0	0	0	no	no	SDGSEVITLSDEDSIYR
X6R4A7	94	S	1	1	0	0	0	0	0	1	0	0	0	no	no	SDGSEVITLSDEDSIYR
X6R4A7	98	S	1	1	0	0	1	0	0	0	0	0	0	no	no	SDGSEVITLSDEDSIYR
X6R4A7	100	Y	1	1	0	0	1	0	0	0	0	0	0	no	no	SDGSEVITLSDEDSIYR
X6R4A7	119	S	1	1	0	0	1	0	0	0	0	0	0	no	no	VQAQENAHGLSSSLQSNELVDKK
X6R4A7	120	S	1	1	0	0	0	0	0	0	1	0	0	no	no	VQAQENAHGLSSSLQSNELVDKK
X6R4A7	121	S	1	1	0	0	0	1	0	0	0	0	0	no	no	VQAQENAHGLSSSLQSNELVDKK
X6R4A7	124	S	1	1	0	0	0	0	1	0	0	0	0	no	no	VQAQENAHGLSSSLQSNELVDKK
X6R4W8	104	T	2	2	0	0	0	0	2	0	0	0	0	no	no	LEQKTQESQKKKQQDDSDEYDDDDSAASTSF
X6R4W8	107	S	2	2	0	0	0	0	0	2	0	0	0	no	no	LEQKTQESQKKKQQDDSDEYDDDDSAASTSF
X6R4W8	116	S	7	7	0	0	0	0	2	2	1	2	0	no	no	KKQQDDSDEYD
X6R4W8	119	Y	7	7	0	0	0	2	3	2	0	0	0	no	no	KKQQDDSDEYD
X6R4W8	124	S	4	4	0	0	2	0	2	0	0	0	0	no	no	LEQKTQESQKKKQQDDSDEYDDDDSAASTSF
X6R4W8	127	S	4	4	0	0	2	0	2	0	0	0	0	no	no	LEQKTQESQKKKQQDDSDEYDDDDSAASTSF
X6R4W8	128	T	4	4	0	0	1	1	2	0	0	0	0	no	no	LEQKTQESQKKKQQDDSDEYDDDDSAASTSF
X6R4W8	129	S	3	3	0	0	1	0	2	0	0	0	0	no	no	LEQKTQESQKKKQQDDSDEYDDDDSAASTSF
X6R549	573	S	2	2	0	0	2	0	0	0	0	0	0	no	no	SAFAPVLRPPSSPPQACPR
X6R549	583	S	2	2	0	0	2	0	0	0	0	0	0	no	no	SAFAPVLRPPSSPPQACPR
X6R549	584	S	2	2	0	0	0	0	0	0	0	0	2	no	no	SAFAPVLRPPSSPPQACPR
X6R5A3	43	S	1	1	0	0	0	0	0	1	0	0	0	no	no	KISPSEDTQQENGSMF
X6R5A3	45	S	1	1	0	0	0	0	0	1	0	0	0	no	no	KISPSEDTQQENGSMF
X6R5A3	48	T	1	1	0	0	0	1	0	0	0	0	0	no	no	KISPSEDTQQENGSMF
X6R5A3	54	S	1	1	0	0	0	1	0	0	0	0	0	no	no	KISPSEDTQQENGSMF
X6R5E5	156	Y	1	1	0	0	0	0	0	1	0	0	0	no	no	QNVNYQGGRQSEPAAPPLEVSEEQVAR
X6R5E5	162	S	1	1	0	0	0	0	0	1	0	0	0	no	no	QNVNYQGGRQSEPAAPPLEVSEEQVAR
X6R5E5	172	S	1	1	0	0	1	0	0	0	0	0	0	no	no	QNVNYQGGRQSEPAAPPLEVSEEQVAR
X6R5G7	41	S	2	2	0	0	0	0	1	1	0	0	0	no	no	SVKEIENSSPNR
X6R5G7	48	S	15	15	0	0	0	1	1	13	0	0	0	no	no	EIENSSPNR
X6R5G7	49	S	15	15	0	0	0	0	0	14	1	0	0	no	no	EIENSSPNR
X6R5G7	104	S	38	38	0	0	0	0	0	0	0	0	38	no	no	KFPNSPVK
X6R5G7	131	S	6	2	4	0	0	1	1	4	0	0	0	no	no	AEKSPKSPNSVK
X6R5G7	134	S	6	2	4	0	0	0	0	6	0	0	0	no	no	AEKSPKSPNSVK
X6R5G7	137	S	6	2	4	0	0	0	0	6	0	0	0	no	no	AEKSPKSPNSVK
X6R5G7	150	S	21	21	0	0	9	9	3	0	0	0	0	no	no	SEKVPSSPAEAEKGPSLLLK
X6R5G7	155	S	74	74	0	0	4	23	21	26	0	0	0	no	no	VPSSPAEAEK
X6R5G7	156	S	74	74	0	0	0	0	1	33	19	16	5	no	no	VPSSPAEAEK
X6R5G7	165	S	36	36	0	0	14	0	13	9	0	0	0	no	no	SEKVPSSPAEAEKGPSLLLK
X6R5G7	186	S	7	7	0	0	5	1	1	0	0	0	0	no	no	KIPSSFTSVDK
X6R5G7	187	S	7	7	0	0	5	0	0	1	1	0	0	no	no	KIPSSFTSVDK
X6R5G7	189	T	7	7	0	0	0	1	1	3	1	0	1	no	no	KIPSSFTSVDK
X6R5G7	190	S	7	7	0	0	1	0	2	3	0	1	0	no	no	KIPSSFTSVDK
X6R5G7	209	S	62	62	0	0	0	0	0	2	0	0	60	no	no	CALQNSPR
X6R5G7	212	S	2	2	0	0	0	0	0	2	0	0	0	no	no	DKVNIEAVGGEKCALQNSPRSQKQQTCT
X6R5G7	217	T	29	7	17	5	17	8	2	2	0	0	0	no	no	QQTCTDNTGDSDDSASGIEDVSDDLSK
X6R5G7	219	T	29	7	17	5	12	6	5	6	0	0	0	no	no	QQTCTDNTGDSDDSASGIEDVSDDLSK
X6R5G7	222	T	27	5	17	5	6	5	1	14	1	0	0	no	no	QQTCTDNTGDSDDSASGIEDVSDDLSK
X6R5G7	225	S	27	5	17	5	0	0	0	22	2	2	1	no	no	QQTCTDNTGDSDDSASGIEDVSDDLSK
X6R5G7	228	S	27	5	17	5	1	1	0	22	1	1	1	no	no	QQTCTDNTGDSDDSASGIEDVSDDLSK
X6R5G7	230	S	27	5	17	5	9	1	1	14	0	1	1	no	no	QQTCTDNTGDSDDSASGIEDVSDDLSK
X6R5G7	236	S	27	5	17	5	23	4	0	0	0	0	0	no	no	QQTCTDNTGDSDDSASGIEDVSDDLSK
X6R5G7	240	S	27	5	17	5	27	0	0	0	0	0	0	no	no	QQTCTDNTGDSDDSASGIEDVSDDLSK
X6R5G7	252	S	3	3	0	0	3	0	0	0	0	0	0	no	no	ENSSEMDYLENATVIDESALTPEQR
X6R5G7	253	S	3	3	0	0	3	0	0	0	0	0	0	no	no	ENSSEMDYLENATVIDESALTPEQR
X6R5G7	257	Y	3	3	0	0	3	0	0	0	0	0	0	no	no	ENSSEMDYLENATVIDESALTPEQR
X6R5G7	262	T	3	3	0	0	3	0	0	0	0	0	0	no	no	ENSSEMDYLENATVIDESALTPEQR
X6R5G7	267	S	3	3	0	0	3	0	0	0	0	0	0	no	no	ENSSEMDYLENATVIDESALTPEQR
X6R5G7	270	T	3	3	0	0	0	0	0	0	0	1	2	no	no	ENSSEMDYLENATVIDESALTPEQR
X6R5W5	3	T	88	88	0	0	22	24	20	9	1	2	10	no	no	TPDSEDKLFSPVIAR
X6R5W5	6	S	88	88	0	0	38	22	14	14	0	0	0	no	no	TPDSEDKLFSPVIAR
X6R5W5	12	S	194	194	0	0	13	0	0	26	7	27	121	no	no	LFSPVIAR
X6R5W5	25	S	91	83	8	0	51	23	14	3	0	0	0	no	no	NLADEIESYMNLKSPLGSK
X6R5W5	26	Y	91	83	8	0	50	23	12	6	0	0	0	no	no	NLADEIESYMNLKSPLGSK
X6R5W5	31	S	91	83	8	0	0	1	0	22	13	26	29	no	no	NLADEIESYMNLKSPLGSK
X6R5W5	35	S	91	83	8	0	51	12	15	7	2	0	4	no	no	NLADEIESYMNLKSPLGSK
X6R5W5	37	S	16	16	0	0	0	3	10	3	0	0	0	no	no	SSSMELHREENR
X6R5W5	38	S	16	16	0	0	1	5	5	5	0	0	0	no	no	SSSMELHREENR
X6R5W5	39	S	16	16	0	0	0	0	2	9	5	0	0	no	no	SSSMELHREENR
X6R5W5	64	S	1835	1635	190	10	93	314	399	1026	1	2	0	no	no	RSSLPLDHGSPAQENPESEK
X6R5W5	65	S	1835	1635	190	10	17	30	70	1424	173	102	19	no	no	RSSLPLDHGSPAQENPESEK
X6R5W5	72	S	1833	1633	190	10	424	149	246	999	9	6	0	no	no	RSSLPLDHGSPAQENPESEK
X6R5W5	80	S	1833	1633	190	10	477	130	362	854	7	3	0	no	no	RSSLPLDHGSPAQENPESEK
X6R5W5	83	S	195	47	139	9	7	8	34	144	1	1	0	no	no	RSSLPLDHGSPAQENPESEKSSPAVSR
X6R5W5	84	S	195	47	139	9	3	4	14	151	18	3	2	no	no	RSSLPLDHGSPAQENPESEKSSPAVSR
X6R5W5	88	S	195	47	139	9	94	28	31	42	0	0	0	no	no	RSSLPLDHGSPAQENPESEKSSPAVSR
X6R5W5	110	S	753	751	2	0	136	71	162	384	0	0	0	no	no	STSLSALVR
X6R5W5	111	T	755	753	2	0	131	64	231	329	0	0	0	no	no	STSLSALVR
X6R5W5	112	S	755	753	2	0	0	1	3	544	49	152	6	no	no	STSLSALVR
X6R5W5	114	S	755	753	2	0	186	146	335	88	0	0	0	no	no	STSLSALVR
X6R5W5	119	S	256	202	53	1	55	37	55	101	7	1	0	no	no	SSPHGSLGSVVNSLSGLK
X6R5W5	120	S	256	202	53	1	49	27	34	104	31	11	0	no	no	SSPHGSLGSVVNSLSGLK
X6R5W5	124	S	258	204	53	1	59	33	41	76	23	17	9	no	no	SSPHGSLGSVVNSLSGLK
X6R5W5	127	S	258	204	53	1	118	44	64	32	0	0	0	no	no	SSPHGSLGSVVNSLSGLK
X6R5W5	131	S	258	204	53	1	134	48	50	26	0	0	0	no	no	SSPHGSLGSVVNSLSGLK
X6R5W5	133	S	256	202	53	1	110	38	45	36	9	11	7	no	no	SSPHGSLGSVVNSLSGLK
X6R5W5	142	S	26	15	10	1	19	7	0	0	0	0	0	no	no	SSPHGSLGSVVNSLSGLKLDNILSGPK
X6R5W5	169	S	4	4	0	0	4	0	0	0	0	0	0	no	no	SAYSYSDDEEETNR
X6R5W5	171	Y	4	4	0	0	4	0	0	0	0	0	0	no	no	SAYSYSDDEEETNR
X6R5W5	172	S	45	45	0	0	37	7	0	1	0	0	0	no	no	SYSDDEEETNR
X6R5W5	173	Y	45	45	0	0	36	6	1	2	0	0	0	no	no	SYSDDEEETNR
X6R5W5	174	S	45	45	0	0	0	0	0	2	2	18	23	no	no	SYSDDEEETNR
X6R5W5	180	T	45	45	0	0	42	3	0	0	0	0	0	no	no	SYSDDEEETNR
X6R5W5	214	T	9	9	0	0	0	4	5	0	0	0	0	no	no	TQSNTSLGSSSSSGDVGKL
X6R5W5	216	S	9	9	0	0	0	4	5	0	0	0	0	no	no	TQSNTSLGSSSSSGDVGKL
X6R5W5	218	T	9	9	0	0	0	4	5	0	0	0	0	no	no	TQSNTSLGSSSSSGDVGKL
X6R5W5	219	S	9	9	0	0	0	3	6	0	0	0	0	no	no	TQSNTSLGSSSSSGDVGKL
X6R5W5	222	S	9	9	0	0	0	2	6	1	0	0	0	no	no	TQSNTSLGSSSSSGDVGKL
X6R5W5	223	S	9	9	0	0	0	1	6	2	0	0	0	no	no	TQSNTSLGSSSSSGDVGKL
X6R5W5	224	S	9	9	0	0	0	2	5	2	0	0	0	no	no	TQSNTSLGSSSSSGDVGKL
X6R5W5	225	S	9	9	0	0	0	0	1	8	0	0	0	no	no	TQSNTSLGSSSSSGDVGKL
X6R5W5	226	S	9	9	0	0	0	1	6	2	0	0	0	no	no	TQSNTSLGSSSSSGDVGKL
X6R5W5	234	Y	2	2	0	0	0	0	0	0	0	1	1	no	no	LHYPTGEVPFPR
X6R5W5	236	T	2	2	0	0	1	1	0	0	0	0	0	no	no	LHYPTGEVPFPR
X6R5W5	330	S	4	3	1	0	3	1	0	0	0	0	0	no	no	GSASFFLKPSTSGDSLQSGSIPLANESLEHK
X6R5W5	332	S	4	3	1	0	4	0	0	0	0	0	0	no	no	GSASFFLKPSTSGDSLQSGSIPLANESLEHK
X6R5W5	338	S	5	3	2	0	2	1	0	2	0	0	0	no	no	GSASFFLKPSTSGDSLQSGSIPLANESLEHK
X6R5W5	339	T	5	3	2	0	2	1	0	2	0	0	0	no	no	GSASFFLKPSTSGDSLQSGSIPLANESLEHK
X6R5W5	340	S	5	3	2	0	0	0	0	5	0	0	0	no	no	GSASFFLKPSTSGDSLQSGSIPLANESLEHK
X6R5W5	343	S	5	3	2	0	0	1	1	3	0	0	0	no	no	GSASFFLKPSTSGDSLQSGSIPLANESLEHK
X6R5W5	346	S	5	3	2	0	1	1	1	2	0	0	0	no	no	GSASFFLKPSTSGDSLQSGSIPLANESLEHK
X6R5W5	348	S	5	3	2	0	1	1	2	1	0	0	0	no	no	GSASFFLKPSTSGDSLQSGSIPLANESLEHK
X6R5W5	355	S	5	3	2	0	3	1	1	0	0	0	0	no	no	GSASFFLKPSTSGDSLQSGSIPLANESLEHK
X6R5W5	383	T	74	74	0	0	38	14	13	9	0	0	0	no	no	HNQIITEETGSAVEPSDEIKR
X6R5W5	386	T	74	74	0	0	15	16	19	23	1	0	0	no	no	HNQIITEETGSAVEPSDEIKR
X6R5W5	388	S	74	74	0	0	14	6	9	31	5	8	1	no	no	HNQIITEETGSAVEPSDEIKR
X6R5W5	393	S	74	74	0	0	24	9	14	22	5	0	0	no	no	HNQIITEETGSAVEPSDEIKR
X6R5W5	400	S	107	106	1	0	2	4	7	44	29	18	3	no	no	RASGDVQTMK
X6R5W5	405	T	107	106	1	0	15	24	32	36	0	0	0	no	no	RASGDVQTMK
X6R5W5	409	S	586	571	15	0	64	53	109	359	1	0	0	no	no	ISSVPNSLSK
X6R5W5	410	S	586	571	15	0	4	1	16	460	29	27	49	no	no	ISSVPNSLSK
X6R5W5	414	S	586	571	15	0	100	24	335	122	5	0	0	no	no	ISSVPNSLSK
X6R5W5	416	S	586	571	15	0	97	20	299	166	2	0	2	no	no	ISSVPNSLSK
X6R5W5	425	S	186	124	52	10	48	44	45	47	2	0	0	no	no	SHSVGGPLQNIDFTQRPFHGISTVSLPNSLQEVVDPLGK
X6R5W5	427	S	186	124	52	10	4	3	13	108	41	16	1	no	no	SHSVGGPLQNIDFTQRPFHGISTVSLPNSLQEVVDPLGK
X6R5W5	438	T	182	120	52	10	57	32	41	50	2	0	0	no	no	SHSVGGPLQNIDFTQRPFHGISTVSLPNSLQEVVDPLGK
X6R5W5	446	S	99	35	54	10	14	18	27	38	1	1	0	no	no	SHSVGGPLQNIDFTQRPFHGISTVSLPNSLQEVVDPLGK
X6R5W5	447	T	99	35	54	10	12	20	31	36	0	0	0	no	no	SHSVGGPLQNIDFTQRPFHGISTVSLPNSLQEVVDPLGK
X6R5W5	449	S	104	40	54	10	8	5	14	63	6	7	1	no	no	SHSVGGPLQNIDFTQRPFHGISTVSLPNSLQEVVDPLGK
X6R5W5	453	S	104	40	54	10	10	30	21	41	1	1	0	no	no	SHSVGGPLQNIDFTQRPFHGISTVSLPNSLQEVVDPLGK
X6R5W5	585	S	1055	1055	0	0	40	109	364	528	11	3	0	no	no	KSSLLSEEQQETSTLVETIR
X6R5W5	586	S	1055	1055	0	0	21	107	384	451	47	44	1	no	no	KSSLLSEEQQETSTLVETIR
X6R5W5	589	S	1055	1055	0	0	135	201	618	101	0	0	0	no	no	KSSLLSEEQQETSTLVETIR
X6R5W5	595	T	1055	1055	0	0	140	47	860	8	0	0	0	no	no	KSSLLSEEQQETSTLVETIR
X6R5W5	596	S	1055	1055	0	0	150	39	863	3	0	0	0	no	no	KSSLLSEEQQETSTLVETIR
X6R5W5	597	T	1055	1055	0	0	148	30	871	6	0	0	0	no	no	KSSLLSEEQQETSTLVETIR
X6R5W5	601	T	1052	1052	0	0	145	37	860	10	0	0	0	no	no	KSSLLSEEQQETSTLVETIR
X6R5Z6	114	S	5	5	0	0	1	0	0	2	2	0	0	no	no	LRSSFESSCPQQWIK
X6R5Z6	115	S	5	5	0	0	0	1	1	3	0	0	0	no	no	LRSSFESSCPQQWIK
X6R5Z6	118	S	5	5	0	0	0	3	1	1	0	0	0	no	no	LRSSFESSCPQQWIK
X6R5Z6	119	S	5	5	0	0	3	0	2	0	0	0	0	no	no	LRSSFESSCPQQWIK
X6R5Z6	149	S	3	3	0	0	1	0	1	1	0	0	0	no	no	FEAGQFEPSETTAKS
X6R5Z6	151	T	3	3	0	0	3	0	0	0	0	0	0	no	no	FEAGQFEPSETTAKS
X6R5Z6	152	T	3	3	0	0	1	0	0	2	0	0	0	no	no	FEAGQFEPSETTAKS
X6R5Z6	155	S	3	3	0	0	0	0	0	2	0	0	1	no	no	FEAGQFEPSETTAKS
X6R631	10	T	14	14	0	0	1	4	4	5	0	0	0	no	no	MLAMPIDLDTLSPEER
X6R631	12	S	14	14	0	0	0	0	0	5	4	4	1	no	no	MLAMPIDLDTLSPEER
X6R674	28	S	20	20	0	0	0	0	0	0	0	0	20	no	no	SGQFCDVR
X6R6D0	4	T	1	1	0	0	0	1	0	0	0	0	0	no	no	TLTVSTSSLNLMAADCK
X6R6D0	6	T	1	1	0	0	1	0	0	0	0	0	0	no	no	TLTVSTSSLNLMAADCK
X6R6D0	8	S	1	1	0	0	1	0	0	0	0	0	0	no	no	TLTVSTSSLNLMAADCK
X6R6D0	9	T	1	1	0	0	0	0	1	0	0	0	0	no	no	TLTVSTSSLNLMAADCK
X6R6D0	10	S	1	1	0	0	0	0	0	0	1	0	0	no	no	TLTVSTSSLNLMAADCK
X6R6D0	11	S	1	1	0	0	0	1	0	0	0	0	0	no	no	TLTVSTSSLNLMAADCK
X6R6D0	95	T	19	19	0	0	0	0	0	0	0	0	19	no	no	LVTPHDR
X6R6D0	106	S	76	24	52	0	49	22	3	2	0	0	0	no	no	MAGFDGSAWDEEEEEPPDHQYYNDFPGK
X6R6D0	120	Y	76	24	52	0	2	3	0	12	3	11	45	no	no	MAGFDGSAWDEEEEEPPDHQYYNDFPGK
X6R6D0	121	Y	76	24	52	0	3	3	3	11	0	12	44	no	no	MAGFDGSAWDEEEEEPPDHQYYNDFPGK
X6R6D0	151	T	23	23	0	0	16	0	5	2	0	0	0	no	no	PTAPNAQTPSHLGATLPVGQPVGGDPEVRK
X6R6D0	157	T	23	23	0	0	1	1	0	14	5	2	0	no	no	PTAPNAQTPSHLGATLPVGQPVGGDPEVRK
X6R6D0	159	S	23	23	0	0	3	3	4	12	0	1	0	no	no	PTAPNAQTPSHLGATLPVGQPVGGDPEVRK
X6R6D0	164	T	23	23	0	0	9	4	9	0	0	1	0	no	no	PTAPNAQTPSHLGATLPVGQPVGGDPEVRK
X6R6D0	197	S	1412	1399	13	0	169	479	339	409	1	2	13	no	no	ELFDDPSYVNVQNLDK
X6R6D0	198	Y	1412	1399	13	0	0	2	1	407	335	465	202	no	no	ELFDDPSYVNVQNLDK
X6R6D0	224	S	10	10	0	0	0	0	0	0	0	0	10	no	no	QAVGGAGPPNPAINGSAPR
X6R6D0	284	S	7	7	0	0	4	1	1	1	0	0	0	no	no	ESTTTPGQYVLTGLQSGQPK
X6R6D0	285	T	7	7	0	0	2	0	0	5	0	0	0	no	no	ESTTTPGQYVLTGLQSGQPK
X6R6D0	286	T	7	7	0	0	0	2	0	5	0	0	0	no	no	ESTTTPGQYVLTGLQSGQPK
X6R6D0	287	T	7	7	0	0	0	0	0	5	1	1	0	no	no	ESTTTPGQYVLTGLQSGQPK
X6R6D0	291	Y	7	7	0	0	5	2	0	0	0	0	0	no	no	ESTTTPGQYVLTGLQSGQPK
X6R6D0	294	T	7	7	0	0	7	0	0	0	0	0	0	no	no	ESTTTPGQYVLTGLQSGQPK
X6R6D0	298	S	7	7	0	0	7	0	0	0	0	0	0	no	no	ESTTTPGQYVLTGLQSGQPK
X6R6S3	191	T	17	3	14	0	1	2	5	9	0	0	0	no	no	DLTQSPEVSPTTIQVTYLPSSQK
X6R6S3	193	S	17	3	14	0	0	0	0	16	0	1	0	no	no	DLTQSPEVSPTTIQVTYLPSSQK
X6R6S3	197	S	17	3	14	0	0	2	3	12	0	0	0	no	no	DLTQSPEVSPTTIQVTYLPSSQK
X6R6S3	199	T	17	3	14	0	2	2	4	9	0	0	0	no	no	DLTQSPEVSPTTIQVTYLPSSQK
X6R6S3	200	T	17	3	14	0	3	2	3	9	0	0	0	no	no	DLTQSPEVSPTTIQVTYLPSSQK
X6R6S3	204	T	17	3	14	0	4	2	8	3	0	0	0	no	no	DLTQSPEVSPTTIQVTYLPSSQK
X6R6S3	205	Y	17	3	14	0	4	1	8	4	0	0	0	no	no	DLTQSPEVSPTTIQVTYLPSSQK
X6R6S3	208	S	17	3	14	0	4	2	9	2	0	0	0	no	no	DLTQSPEVSPTTIQVTYLPSSQK
X6R6S3	209	S	17	3	14	0	4	2	8	3	0	0	0	no	no	DLTQSPEVSPTTIQVTYLPSSQK
X6R6S3	223	S	3	3	0	0	2	0	1	0	0	0	0	no	no	SFKDNYNTLESTL
X6R6S3	228	Y	5	5	0	0	4	0	1	0	0	0	0	no	no	SFKDNYNTLESTL
X6R6S3	230	T	5	5	0	0	4	1	0	0	0	0	0	no	no	SFKDNYNTLESTL
X6R6S3	233	S	5	5	0	0	1	2	0	2	0	0	0	no	no	SFKDNYNTLESTL
X6R6S3	234	T	5	5	0	0	0	0	0	2	0	2	1	no	no	SFKDNYNTLESTL
X6R6X3	119	Y	2	2	0	0	0	0	0	0	0	2	0	no	no	HEGFYSENLTESRK
X6R6X3	120	S	2	2	0	0	0	2	0	0	0	0	0	no	no	HEGFYSENLTESRK
X6R6X3	124	T	2	2	0	0	2	0	0	0	0	0	0	no	no	HEGFYSENLTESRK
X6R6X3	126	S	2	2	0	0	2	0	0	0	0	0	0	no	no	HEGFYSENLTESRK
X6R6Z1	13	T	54	53	1	0	2	12	17	22	1	0	0	no	no	VKPAPDETSFSEALLK
X6R6Z1	14	S	54	53	1	0	0	1	4	26	17	5	1	no	no	VKPAPDETSFSEALLK
X6R6Z1	16	S	54	53	1	0	13	18	7	16	0	0	0	no	no	VKPAPDETSFSEALLK
X6R6Z1	30	S	21	21	0	0	0	0	0	8	1	4	8	no	no	NQDLAPNSAEQASILSLVTK
X6R6Z1	35	S	21	21	0	0	9	5	4	3	0	0	0	no	no	NQDLAPNSAEQASILSLVTK
X6R6Z1	38	S	21	21	0	0	11	1	5	4	0	0	0	no	no	NQDLAPNSAEQASILSLVTK
X6R6Z1	41	T	21	21	0	0	11	2	3	5	0	0	0	no	no	NQDLAPNSAEQASILSLVTK
X6R700	8	T	58	58	0	0	0	0	0	0	0	0	58	no	no	NKQPTPVNIR
X6R700	15	S	11	11	0	0	0	0	0	0	5	2	4	no	no	ASMQQQQQLASAR
X6R700	24	S	11	11	0	0	4	2	5	0	0	0	0	no	no	ASMQQQQQLASAR
X6R700	39	S	2	2	0	0	0	0	0	0	0	0	2	no	no	LAQQMENRPSVQAALK
X6R700	187	T	1	1	0	0	0	0	0	1	0	0	0	no	no	PVLTKEQLDNQLDAYMSK
X6R700	198	Y	1	1	0	0	0	0	1	0	0	0	0	no	no	PVLTKEQLDNQLDAYMSK
X6R700	200	S	1	1	0	0	0	0	1	0	0	0	0	no	no	PVLTKEQLDNQLDAYMSK
X6R700	202	T	4	4	0	0	3	0	1	0	0	0	0	no	no	TKGHLDAELDAYMAQTDPETND
X6R700	213	Y	92	92	0	0	54	25	9	4	0	0	0	no	no	GHLDAELDAYMAQTDPETND
X6R700	217	T	92	92	0	0	0	0	0	28	23	25	16	no	no	GHLDAELDAYMAQTDPETND
X6R700	221	T	92	92	0	0	26	26	17	23	0	0	0	no	no	GHLDAELDAYMAQTDPETND
X6R717	178	Y	34	34	0	0	32	1	0	1	0	0	0	no	no	AYQDTTLNSSSEYCVEK
X6R717	181	T	34	34	0	0	31	2	0	1	0	0	0	no	no	AYQDTTLNSSSEYCVEK
X6R717	182	T	34	34	0	0	31	2	1	0	0	0	0	no	no	AYQDTTLNSSSEYCVEK
X6R717	185	S	34	34	0	0	17	10	5	2	0	0	0	no	no	AYQDTTLNSSSEYCVEK
X6R717	186	S	34	34	0	0	2	1	1	10	4	16	0	no	no	AYQDTTLNSSSEYCVEK
X6R717	187	S	34	34	0	0	15	7	5	6	0	1	0	no	no	AYQDTTLNSSSEYCVEK
X6R717	189	Y	34	34	0	0	13	10	5	4	1	1	0	no	no	AYQDTTLNSSSEYCVEK
X6R717	342	S	28	28	0	0	0	0	0	7	4	5	12	no	no	DILQQVVDHLSPVSTMNK
X6R717	345	S	28	28	0	0	14	6	6	2	0	0	0	no	no	DILQQVVDHLSPVSTMNK
X6R717	346	T	28	28	0	0	13	8	7	0	0	0	0	no	no	DILQQVVDHLSPVSTMNK
X6R732	134	S	1	1	0	0	0	0	0	0	0	0	1	no	no	IIEIPDEDDDVLSIDSGDAGSR
X6R732	137	S	1	1	0	0	1	0	0	0	0	0	0	no	no	IIEIPDEDDDVLSIDSGDAGSR
X6R732	142	S	1	1	0	0	1	0	0	0	0	0	0	no	no	IIEIPDEDDDVLSIDSGDAGSR
X6R7B3	11	T	1	1	0	0	1	0	0	0	0	0	0	no	no	QTHLQDLSEATQDVKEENHYLTPR
X6R7B3	17	S	1	1	0	0	0	1	0	0	0	0	0	no	no	QTHLQDLSEATQDVKEENHYLTPR
X6R7B3	20	T	1	1	0	0	0	0	1	0	0	0	0	no	no	QTHLQDLSEATQDVKEENHYLTPR
X6R7B3	29	Y	8	8	0	0	0	0	1	5	0	0	2	no	no	EENHYLTPR
X6R7B3	31	T	8	8	0	0	2	0	0	5	1	0	0	no	no	EENHYLTPR
X6R7B3	45	S	1	0	1	0	0	0	0	1	0	0	0	no	no	LELDNIIASSDSGESIETDGPDQVSGR
X6R7B3	46	S	1	0	1	0	0	0	0	1	0	0	0	no	no	LELDNIIASSDSGESIETDGPDQVSGR
X6R7B3	48	S	1	0	1	0	0	0	0	1	0	0	0	no	no	LELDNIIASSDSGESIETDGPDQVSGR
X6R7B3	51	S	1	0	1	0	0	1	0	0	0	0	0	no	no	LELDNIIASSDSGESIETDGPDQVSGR
X6R7B3	54	T	1	0	1	0	1	0	0	0	0	0	0	no	no	LELDNIIASSDSGESIETDGPDQVSGR
X6R7B3	61	S	1	0	1	0	1	0	0	0	0	0	0	no	no	LELDNIIASSDSGESIETDGPDQVSGR
X6R7B3	251	S	2	2	0	0	1	0	0	0	0	0	1	no	no	CQSAAPSQLDKPR
X6R7B3	255	S	2	2	0	0	1	0	0	0	0	0	1	no	no	CQSAAPSQLDKPR
X6R7B3	269	S	2	2	0	0	0	0	0	0	0	0	2	no	no	RSPAIKK
X6R7H2	30	S	32	32	0	0	0	0	0	0	0	0	32	no	no	VEVKPVPASPHPK
X6R7H2	38	S	86	86	0	0	78	7	1	0	0	0	0	no	no	VSALVQSPQMK
X6R7H2	43	S	86	86	0	0	0	0	0	0	1	6	79	no	no	VSALVQSPQMK
X6R7H2	111	S	4	4	0	0	0	0	0	0	2	1	1	no	no	KLSFLPTPR
X6R7H2	115	T	4	4	0	0	0	2	2	0	0	0	0	no	no	KLSFLPTPR
X6R7H2	196	T	8	2	6	0	0	1	1	0	0	0	6	no	no	LQAPELANVAGLTPPATPPHQLWK
X6R7H2	200	T	8	2	6	0	0	0	0	0	1	1	6	no	no	LQAPELANVAGLTPPATPPHQLWK
X6R7H2	325	T	22	1	21	0	3	0	15	4	0	0	0	no	no	TSSEQADPSAPCLAPSSLLSPEASPCRNDMNTR
X6R7H2	326	S	22	1	21	0	3	0	14	5	0	0	0	no	no	TSSEQADPSAPCLAPSSLLSPEASPCRNDMNTR
X6R7H2	327	S	22	1	21	0	4	0	15	3	0	0	0	no	no	TSSEQADPSAPCLAPSSLLSPEASPCRNDMNTR
X6R7H2	333	S	22	1	21	0	1	1	13	7	0	0	0	no	no	TSSEQADPSAPCLAPSSLLSPEASPCRNDMNTR
X6R7H2	340	S	22	1	21	0	0	3	7	12	0	0	0	no	no	TSSEQADPSAPCLAPSSLLSPEASPCRNDMNTR
X6R7H2	341	S	22	1	21	0	0	3	3	16	0	0	0	no	no	TSSEQADPSAPCLAPSSLLSPEASPCRNDMNTR
X6R7H2	344	S	22	1	21	0	0	1	0	21	0	0	0	no	no	TSSEQADPSAPCLAPSSLLSPEASPCRNDMNTR
X6R7H2	348	S	22	1	21	0	1	0	0	21	0	0	0	no	no	TSSEQADPSAPCLAPSSLLSPEASPCRNDMNTR
X6R7H2	356	T	19	0	19	0	0	0	5	14	0	0	0	no	no	TSSEQADPSAPCLAPSSLLSPEASPCRNDMNTR
X6R7H2	358	T	1	1	0	0	0	0	0	0	1	0	0	no	no	TPPEPSAK
X6R7H2	363	S	1	1	0	0	0	0	1	0	0	0	0	no	no	TPPEPSAK
X6R7H2	378	S	24	15	9	0	2	7	4	6	0	1	4	no	no	SASPSSQGWQGR
X6R7H2	380	S	24	15	9	0	0	0	1	9	4	4	6	no	no	SASPSSQGWQGR
X6R7H2	382	S	24	15	9	0	10	4	4	6	0	0	0	no	no	SASPSSQGWQGR
X6R7H2	383	S	24	15	9	0	12	3	7	2	0	0	0	no	no	SASPSSQGWQGR
X6R7H2	593	S	1	1	0	0	0	1	0	0	0	0	0	no	no	RSYSDLDSNREDFDPAPVK
X6R7H2	594	Y	1	1	0	0	0	1	0	0	0	0	0	no	no	RSYSDLDSNREDFDPAPVK
X6R7H2	595	S	1	1	0	0	0	0	0	1	0	0	0	no	no	RSYSDLDSNREDFDPAPVK
X6R7H2	599	S	1	1	0	0	0	0	0	1	0	0	0	no	no	RSYSDLDSNREDFDPAPVK
X6R7I6	131	S	3	3	0	0	2	0	1	0	0	0	0	no	no	KQPGGQSSTASAGPPS
X6R7I6	132	S	3	3	0	0	2	0	1	0	0	0	0	no	no	KQPGGQSSTASAGPPS
X6R7I6	133	T	3	3	0	0	2	0	0	1	0	0	0	no	no	KQPGGQSSTASAGPPS
X6R7I6	135	S	3	3	0	0	2	0	0	1	0	0	0	no	no	KQPGGQSSTASAGPPS
X6R7I6	140	S	3	3	0	0	0	1	0	0	0	0	2	no	no	KQPGGQSSTASAGPPS
X6R7U9	375	S	12	10	2	0	2	0	2	5	2	1	0	no	no	VPSPGYGSPAAGAASADTAAR
X6R7U9	378	Y	12	10	2	0	3	0	4	5	0	0	0	no	no	VPSPGYGSPAAGAASADTAAR
X6R7U9	380	S	12	10	2	0	1	1	4	3	1	2	0	no	no	VPSPGYGSPAAGAASADTAAR
X6R7U9	387	S	12	10	2	0	6	2	4	0	0	0	0	no	no	VPSPGYGSPAAGAASADTAAR
X6R7U9	390	T	12	10	2	0	7	2	3	0	0	0	0	no	no	VPSPGYGSPAAGAASADTAAR
X6R7U9	498	T	2	2	0	0	0	0	0	2	0	0	0	no	no	AAHVAPAAPDAGAPTAPAASATR
X6R7U9	503	S	2	2	0	0	0	0	0	2	0	0	0	no	no	AAHVAPAAPDAGAPTAPAASATR
X6R7U9	505	T	2	2	0	0	0	0	1	1	0	0	0	no	no	AAHVAPAAPDAGAPTAPAASATR
X6R7U9	515	S	6	6	0	0	0	1	1	3	1	0	0	no	no	AASAAPASGAR
X6R7U9	520	S	6	6	0	0	0	0	1	3	1	1	0	no	no	AASAAPASGAR
X6R7U9	532	S	31	8	23	0	0	2	0	24	1	0	4	no	no	IHLRPPSPEIQAADPPTPRPTR
X6R7U9	542	T	31	8	23	0	0	0	1	23	1	2	4	no	no	IHLRPPSPEIQAADPPTPRPTR
X6R7U9	546	T	21	2	19	0	0	0	1	20	0	0	0	no	no	IHLRPPSPEIQAADPPTPRPTR
X6R7U9	623	S	1	1	0	0	0	1	0	0	0	0	0	no	no	SESPQPKASR
X6R7U9	625	S	1	1	0	0	0	0	0	1	0	0	0	no	no	SESPQPKASR
X6R7U9	631	S	1	1	0	0	0	0	0	1	0	0	0	no	no	SESPQPKASR
X6R7U9	680	Y	1	1	0	0	0	0	0	0	0	0	1	no	no	MGYMCTHR
X6R7U9	683	T	1	1	0	0	1	0	0	0	0	0	0	no	no	MGYMCTHR
X6R7X0	122	S	3	3	0	0	0	0	0	1	0	1	1	no	no	KHSDSEVASLAR
X6R7X0	124	S	3	3	0	0	2	0	1	0	0	0	0	no	no	KHSDSEVASLAR
X6R7X0	128	S	3	3	0	0	1	1	1	0	0	0	0	no	no	KHSDSEVASLAR
X6R886	43	S	23	23	0	0	0	0	0	13	3	6	1	no	no	KASGPSAQPPPAGDGAR
X6R886	46	S	23	23	0	0	1	6	3	13	0	0	0	no	no	KASGPSAQPPPAGDGAR
X6R886	62	S	33	33	0	0	0	0	0	11	2	4	16	no	no	RQSQQLPEEDCMQLNPSFK
X6R886	76	S	33	33	0	0	15	5	2	11	0	0	0	no	no	RQSQQLPEEDCMQLNPSFK
X6R8H3	190	T	10	10	0	0	2	5	2	1	0	0	0	no	no	EGVEPEDTTSTFCGTPEYLAPEVLR
X6R8H3	191	T	10	10	0	0	0	4	3	3	0	0	0	no	no	EGVEPEDTTSTFCGTPEYLAPEVLR
X6R8H3	192	S	10	10	0	0	0	2	4	3	1	0	0	no	no	EGVEPEDTTSTFCGTPEYLAPEVLR
X6R8H3	193	T	10	10	0	0	1	0	0	8	1	0	0	no	no	EGVEPEDTTSTFCGTPEYLAPEVLR
X6R8H3	197	T	10	10	0	0	2	3	4	1	0	0	0	no	no	EGVEPEDTTSTFCGTPEYLAPEVLR
X6R8H3	200	Y	10	10	0	0	3	2	5	0	0	0	0	no	no	EGVEPEDTTSTFCGTPEYLAPEVLR
X6R8S9	72	T	5	5	0	0	1	1	3	0	0	0	0	no	no	RHEVTICNYEASANPADHR
X6R8S9	76	Y	5	5	0	0	0	0	0	2	2	1	0	no	no	RHEVTICNYEASANPADHR
X6R8S9	79	S	5	5	0	0	1	2	1	1	0	0	0	no	no	RHEVTICNYEASANPADHR
X6R8S9	91	T	29	29	0	0	2	1	0	8	4	6	8	no	no	VHQVTPQTHFIS
X6R8S9	94	T	29	29	0	0	8	8	4	9	0	0	0	no	no	VHQVTPQTHFIS
X6R8S9	98	S	29	29	0	0	17	7	0	4	0	1	0	no	no	VHQVTPQTHFIS
X6R8W7	54	Y	20	20	0	0	11	8	1	0	0	0	0	no	no	EGPFPLILLPQFGGYWIEGTNHEITSIPETEPLQSPTTK
X6R8W7	59	T	20	20	0	0	16	4	0	0	0	0	0	no	no	EGPFPLILLPQFGGYWIEGTNHEITSIPETEPLQSPTTK
X6R8W7	64	T	20	20	0	0	20	0	0	0	0	0	0	no	no	EGPFPLILLPQFGGYWIEGTNHEITSIPETEPLQSPTTK
X6R8W7	65	S	20	20	0	0	20	0	0	0	0	0	0	no	no	EGPFPLILLPQFGGYWIEGTNHEITSIPETEPLQSPTTK
X6R8W7	69	T	26	26	0	0	19	2	5	0	0	0	0	no	no	EGPFPLILLPQFGGYWIEGTNHEITSIPETEPLQSPTTK
X6R8W7	74	S	26	26	0	0	0	0	0	19	6	1	0	no	no	EGPFPLILLPQFGGYWIEGTNHEITSIPETEPLQSPTTK
X6R8W7	76	T	26	26	0	0	4	6	9	7	0	0	0	no	no	EGPFPLILLPQFGGYWIEGTNHEITSIPETEPLQSPTTK
X6R8W7	77	T	26	26	0	0	2	2	8	14	0	0	0	no	no	EGPFPLILLPQFGGYWIEGTNHEITSIPETEPLQSPTTK
X6R8W7	422	S	1	1	0	0	1	0	0	0	0	0	0	no	no	MENGSGGGGFFESFKR
X6R8W7	430	S	1	1	0	0	0	0	0	0	0	0	1	no	no	MENGSGGGGFFESFKR
X6R8W7	437	S	25	25	0	0	2	2	5	12	2	2	0	no	no	SRSQSMDAMGLSNK
X6R8W7	439	S	193	191	2	0	41	65	37	49	1	0	0	no	no	SQSMDAMGLSNK
X6R8W7	441	S	193	191	2	0	2	5	6	71	47	48	14	no	no	SQSMDAMGLSNK
X6R8W7	448	S	193	191	2	0	88	41	41	22	1	0	0	no	no	SQSMDAMGLSNK
X6R8W7	454	T	48	46	2	0	21	13	10	4	0	0	0	no	no	SQSMDAMGLSNKKPNTVSTSHSGSFAPNNPDLAK
X6R8W7	456	S	48	46	2	0	16	10	13	7	2	0	0	no	no	SQSMDAMGLSNKKPNTVSTSHSGSFAPNNPDLAK
X6R8W7	457	T	48	46	2	0	20	11	15	2	0	0	0	no	no	SQSMDAMGLSNKKPNTVSTSHSGSFAPNNPDLAK
X6R8W7	458	S	48	46	2	0	19	15	12	2	0	0	0	no	no	SQSMDAMGLSNKKPNTVSTSHSGSFAPNNPDLAK
X6R8W7	460	S	48	46	2	0	16	10	4	18	0	0	0	no	no	SQSMDAMGLSNKKPNTVSTSHSGSFAPNNPDLAK
X6R8W7	462	S	48	46	2	0	22	8	7	10	1	0	0	no	no	SQSMDAMGLSNKKPNTVSTSHSGSFAPNNPDLAK
X6R8W7	562	S	6	6	0	0	3	1	1	1	0	0	0	no	no	GISLIVPGKSPTR
X6R8W7	569	S	6	6	0	0	0	0	0	2	2	2	0	no	no	GISLIVPGKSPTR
X6R8W7	571	T	6	6	0	0	0	3	1	2	0	0	0	no	no	GISLIVPGKSPTR
X6R8W7	575	S	17	0	17	0	0	2	2	13	0	0	0	no	no	SGPFGSRRSSAIGIENIQEVQEK
X6R8W7	580	S	17	0	17	0	0	0	0	15	2	0	0	no	no	SGPFGSRRSSAIGIENIQEVQEK
X6R8W7	583	S	568	549	19	0	9	50	109	377	17	4	2	no	no	RSSAIGIENIQEVQEK
X6R8W7	584	S	568	549	19	0	1	4	20	376	108	47	12	no	no	RSSAIGIENIQEVQEK
X6R8W7	600	S	8	4	4	0	0	0	2	2	1	2	1	no	no	RESPPAGQKTPDSGHVSQEPK
X6R8W7	607	T	35	31	4	0	0	0	0	5	2	2	26	no	no	TPDSGHVSQEPK
X6R8W7	610	S	35	31	4	0	27	2	1	5	0	0	0	no	no	TPDSGHVSQEPK
X6R8W7	614	S	35	31	4	0	28	2	2	3	0	0	0	no	no	TPDSGHVSQEPK
X6R8W7	619	S	54	42	12	0	39	11	4	0	0	0	0	no	no	SENSSTQSSPEMPTTK
X6R8W7	622	S	54	42	12	0	32	14	1	7	0	0	0	no	no	SENSSTQSSPEMPTTK
X6R8W7	623	S	54	42	12	0	28	10	2	14	0	0	0	no	no	SENSSTQSSPEMPTTK
X6R8W7	624	T	54	42	12	0	27	10	2	15	0	0	0	no	no	SENSSTQSSPEMPTTK
X6R8W7	626	S	54	42	12	0	11	10	1	27	4	1	0	no	no	SENSSTQSSPEMPTTK
X6R8W7	627	S	54	42	12	0	0	0	3	29	10	10	2	no	no	SENSSTQSSPEMPTTK
X6R8W7	632	T	54	42	12	0	41	12	1	0	0	0	0	no	no	SENSSTQSSPEMPTTK
X6R8W7	633	T	54	42	12	0	42	8	4	0	0	0	0	no	no	SENSSTQSSPEMPTTK
X6R8W7	691	S	5	5	0	0	2	0	0	2	1	0	0	no	no	DSFIYSTWLEDSVSTTSGGSSPGPSR
X6R8W7	694	Y	5	5	0	0	4	1	0	0	0	0	0	no	no	DSFIYSTWLEDSVSTTSGGSSPGPSR
X6R8W7	695	S	5	5	0	0	5	0	0	0	0	0	0	no	no	DSFIYSTWLEDSVSTTSGGSSPGPSR
X6R8W7	696	T	5	5	0	0	2	3	0	0	0	0	0	no	no	DSFIYSTWLEDSVSTTSGGSSPGPSR
X6R8W7	701	S	5	5	0	0	2	2	0	1	0	0	0	no	no	DSFIYSTWLEDSVSTTSGGSSPGPSR
X6R8W7	703	S	5	5	0	0	3	2	0	0	0	0	0	no	no	DSFIYSTWLEDSVSTTSGGSSPGPSR
X6R8W7	704	T	5	5	0	0	1	3	1	0	0	0	0	no	no	DSFIYSTWLEDSVSTTSGGSSPGPSR
X6R8W7	705	T	5	5	0	0	0	5	0	0	0	0	0	no	no	DSFIYSTWLEDSVSTTSGGSSPGPSR
X6R8W7	706	S	5	5	0	0	1	3	1	0	0	0	0	no	no	DSFIYSTWLEDSVSTTSGGSSPGPSR
X6R8W7	709	S	5	5	0	0	2	2	0	1	0	0	0	no	no	DSFIYSTWLEDSVSTTSGGSSPGPSR
X6R8W7	710	S	5	5	0	0	1	3	0	1	0	0	0	no	no	DSFIYSTWLEDSVSTTSGGSSPGPSR
X6R8W7	714	S	5	5	0	0	2	3	0	0	0	0	0	no	no	DSFIYSTWLEDSVSTTSGGSSPGPSR
X6R8W7	716	S	1	1	0	0	0	0	0	0	1	0	0	no	no	DSFIYSTWLEDSVSTTSGGSSPGPSRSPHPDAGK
X6R907	96	S	423	410	13	0	217	121	49	22	2	1	11	no	no	SVSPLLSTHVLGK
X6R907	98	S	423	410	13	0	0	2	1	47	51	135	187	no	no	SVSPLLSTHVLGK
X6R907	102	S	423	410	13	0	348	37	34	4	0	0	0	no	no	SVSPLLSTHVLGK
X6R907	103	T	423	410	13	0	355	28	32	8	0	0	0	no	no	SVSPLLSTHVLGK
X6R922	9	S	37	26	11	0	3	7	12	13	2	0	0	no	no	SQSSERGNDQESSQPVGSVIVQEPTEEK
X6R922	11	S	38	27	11	0	1	2	12	21	2	0	0	no	no	SQSSERGNDQESSQPVGSVIVQEPTEEK
X6R922	12	S	38	27	11	0	2	1	9	22	4	0	0	no	no	SQSSERGNDQESSQPVGSVIVQEPTEEK
X6R922	20	S	40	29	11	0	11	7	12	10	0	0	0	no	no	SQSSERGNDQESSQPVGSVIVQEPTEEK
X6R922	21	S	40	29	11	0	10	8	10	11	1	0	0	no	no	SQSSERGNDQESSQPVGSVIVQEPTEEK
X6R922	26	S	40	29	11	0	16	8	12	4	0	0	0	no	no	SQSSERGNDQESSQPVGSVIVQEPTEEK
X6R922	33	T	40	29	11	0	20	5	12	3	0	0	0	no	no	SQSSERGNDQESSQPVGSVIVQEPTEEK
X6R941	41	S	3	3	0	0	1	0	0	2	0	0	0	no	no	SDDDDRSSDRK
X6R941	47	S	3	3	0	0	0	0	1	2	0	0	0	no	no	SDDDDRSSDRK
X6R941	48	S	3	3	0	0	0	0	0	3	0	0	0	no	no	SDDDDRSSDRK
X6R960	159	T	14	14	0	0	13	1	0	0	0	0	0	no	no	GLLGDATEEFIESLDSTTDEEEDEEEVYK
X6R960	165	S	14	14	0	0	2	0	1	10	1	0	0	no	no	GLLGDATEEFIESLDSTTDEEEDEEEVYK
X6R960	168	S	14	14	0	0	0	1	5	8	0	0	0	no	no	GLLGDATEEFIESLDSTTDEEEDEEEVYK
X6R960	169	T	14	14	0	0	0	1	5	8	0	0	0	no	no	GLLGDATEEFIESLDSTTDEEEDEEEVYK
X6R960	170	T	14	14	0	0	1	1	4	8	0	0	0	no	no	GLLGDATEEFIESLDSTTDEEEDEEEVYK
X6R960	180	Y	14	14	0	0	13	1	0	0	0	0	0	no	no	GLLGDATEEFIESLDSTTDEEEDEEEVYK
X6R9F1	130	S	2	2	0	0	1	1	0	0	0	0	0	no	no	SRPKLSFSLK
X6R9F1	135	S	2	2	0	0	0	0	0	0	0	2	0	no	no	SRPKLSFSLK
X6R9F1	137	S	2	2	0	0	0	2	0	0	0	0	0	no	no	SRPKLSFSLK
X6R9L0	223	S	1	1	0	0	0	0	0	0	0	0	1	no	no	LIESAEELIR
X6R9L0	299	Y	1	0	1	0	0	0	0	0	0	1	0	no	no	EAYLIEEMYDEAIQDYETAQEHNENDQQIR
X6R9L0	305	Y	1	0	1	0	0	0	0	0	0	1	0	no	no	EAYLIEEMYDEAIQDYETAQEHNENDQQIR
X6R9L0	312	Y	1	0	1	0	0	1	0	0	0	0	0	no	no	EAYLIEEMYDEAIQDYETAQEHNENDQQIR
X6R9L0	314	T	1	0	1	0	0	1	0	0	0	0	0	no	no	EAYLIEEMYDEAIQDYETAQEHNENDQQIR
X6RA14	160	S	3	3	0	0	2	0	1	0	0	0	0	no	no	AFSGYLGTDQSK
X6RA14	162	Y	3	3	0	0	1	1	1	0	0	0	0	no	no	AFSGYLGTDQSK
X6RA14	165	T	3	3	0	0	0	0	0	3	0	0	0	no	no	AFSGYLGTDQSK
X6RA14	168	S	3	3	0	0	0	0	0	3	0	0	0	no	no	AFSGYLGTDQSK
X6RA14	181	S	1	1	0	0	1	0	0	0	0	0	0	no	no	SYPGSQLDILIDQGK
X6RA14	182	Y	1	1	0	0	1	0	0	0	0	0	0	no	no	SYPGSQLDILIDQGK
X6RA14	185	S	1	1	0	0	0	0	0	0	0	1	0	no	no	SYPGSQLDILIDQGK
X6RA30	47	S	1	0	1	0	0	0	1	0	0	0	0	no	no	VVSGRDDPPTHSQPDSDDEAEEIQWSDDENTATL
X6RA30	54	T	42	5	37	0	14	19	6	3	0	0	0	no	no	DDPPTHSQPDSDDEAEEIQWSDDENTATLTAPEFPEFATK
X6RA30	56	S	42	5	37	0	13	18	6	5	0	0	0	no	no	DDPPTHSQPDSDDEAEEIQWSDDENTATLTAPEFPEFATK
X6RA30	60	S	42	5	37	0	0	0	1	33	8	0	0	no	no	DDPPTHSQPDSDDEAEEIQWSDDENTATLTAPEFPEFATK
X6RA30	70	S	46	9	37	0	2	4	5	32	3	0	0	no	no	DDPPTHSQPDSDDEAEEIQWSDDENTATLTAPEFPEFATK
X6RA30	75	T	46	9	37	0	1	4	8	33	0	0	0	no	no	DDPPTHSQPDSDDEAEEIQWSDDENTATLTAPEFPEFATK
X6RA30	77	T	46	9	37	0	6	11	6	20	3	0	0	no	no	DDPPTHSQPDSDDEAEEIQWSDDENTATLTAPEFPEFATK
X6RA30	79	T	45	9	36	0	15	16	10	4	0	0	0	no	no	DDPPTHSQPDSDDEAEEIQWSDDENTATLTAPEFPEFATK
X6RA30	88	T	45	9	36	0	38	2	2	3	0	0	0	no	no	DDPPTHSQPDSDDEAEEIQWSDDENTATLTAPEFPEFATK
X6RA30	234	S	5	5	0	0	5	0	0	0	0	0	0	no	no	NLNGDFSEVDAQEQDSPAFR
X6RA30	243	S	11	11	0	0	0	0	2	0	0	0	9	no	no	NLNGDFSEVDAQEQDSPAFR
X6RA30	249	T	7	7	0	0	4	0	2	1	0	0	0	no	no	CTNSEVTVQPSPYLSYR
X6RA30	251	S	7	7	0	0	5	1	1	0	0	0	0	no	no	CTNSEVTVQPSPYLSYR
X6RA30	254	T	7	7	0	0	3	1	3	0	0	0	0	no	no	CTNSEVTVQPSPYLSYR
X6RA30	258	S	7	7	0	0	0	2	1	0	2	2	0	no	no	CTNSEVTVQPSPYLSYR
X6RA30	260	Y	7	7	0	0	2	2	1	1	1	0	0	no	no	CTNSEVTVQPSPYLSYR
X6RA30	262	S	7	7	0	0	4	2	1	0	0	0	0	no	no	CTNSEVTVQPSPYLSYR
X6RA30	263	Y	7	7	0	0	3	2	1	1	0	0	0	no	no	CTNSEVTVQPSPYLSYR
X6RA30	273	S	7	7	0	0	0	0	0	4	0	3	0	no	no	DFVDLSTGEDAHK
X6RA30	274	T	7	7	0	0	0	3	0	4	0	0	0	no	no	DFVDLSTGEDAHK
X6RAB3	62	Y	3	3	0	0	0	0	0	2	1	0	0	no	no	EGAEIEPWEDADYLVYK
X6RAB3	65	Y	3	3	0	0	0	0	1	2	0	0	0	no	no	EGAEIEPWEDADYLVYK
X6RAB3	414	S	115	104	11	0	4	6	27	30	10	24	14	no	no	SVGRPSPLASGR
X6RAB3	419	S	115	104	11	0	27	17	8	41	17	3	2	no	no	SVGRPSPLASGR
X6RAB3	423	S	115	104	11	0	42	20	18	34	1	0	0	no	no	SVGRPSPLASGR
X6RAB3	438	S	7	7	0	0	0	0	0	1	2	4	0	no	no	HEHSPHPQSR
X6RAB3	443	S	7	7	0	0	0	4	2	1	0	0	0	no	no	HEHSPHPQSR
X6RAB3	478	S	2	2	0	0	2	0	0	0	0	0	0	no	no	KLPSGPQDSSR
X6RAB3	483	S	2	2	0	0	0	0	0	0	1	1	0	no	no	KLPSGPQDSSR
X6RAB3	484	S	2	2	0	0	0	1	1	0	0	0	0	no	no	KLPSGPQDSSR
X6RAB3	569	S	26	13	13	0	0	2	2	20	1	1	0	no	no	ALDAEDGKRGSTASQYDNVPGPELDSGASVEEALER
X6RAB3	570	T	26	13	13	0	0	2	2	20	2	0	0	no	no	ALDAEDGKRGSTASQYDNVPGPELDSGASVEEALER
X6RAB3	572	S	26	13	13	0	3	1	7	14	1	0	0	no	no	ALDAEDGKRGSTASQYDNVPGPELDSGASVEEALER
X6RAB3	574	Y	26	13	13	0	6	2	6	12	0	0	0	no	no	ALDAEDGKRGSTASQYDNVPGPELDSGASVEEALER
X6RAB3	584	S	26	13	13	0	8	2	6	10	0	0	0	no	no	ALDAEDGKRGSTASQYDNVPGPELDSGASVEEALER
X6RAB3	587	S	26	13	13	0	8	3	7	8	0	0	0	no	no	ALDAEDGKRGSTASQYDNVPGPELDSGASVEEALER
X6RAB3	596	Y	1	1	0	0	0	0	1	0	0	0	0	no	no	AYSQSPR
X6RAB3	597	S	1	1	0	0	0	0	1	0	0	0	0	no	no	AYSQSPR
X6RAB3	599	S	1	1	0	0	0	0	0	1	0	0	0	no	no	AYSQSPR
X6RAB3	605	Y	96	96	0	0	2	13	27	54	0	0	0	no	no	HALYPPSPR
X6RAB3	608	S	96	96	0	0	0	0	0	54	27	13	2	no	no	HALYPPSPR
X6RAB3	616	S	45	45	0	0	2	8	14	19	1	1	0	no	no	KHAEPSSSPSK
X6RAB3	617	S	45	45	0	0	0	2	20	22	1	0	0	no	no	KHAEPSSSPSK
X6RAB3	618	S	45	45	0	0	0	3	8	32	2	0	0	no	no	KHAEPSSSPSK
X6RAB3	620	S	45	45	0	0	8	9	13	15	0	0	0	no	no	KHAEPSSSPSK
X6RAB3	623	S	5	5	0	0	0	1	3	1	0	0	0	no	no	KHAEPSSSPSKVSNK
X6RAB3	638	Y	2	2	0	0	0	0	2	0	0	0	0	no	no	YPSQLDGEAR
X6RAB3	640	S	2	2	0	0	0	0	0	0	2	0	0	no	no	YPSQLDGEAR
X6RAB3	654	S	164	161	2	1	67	18	53	24	1	1	0	no	no	GLAHPPSYSNPPVYHGNSPK
X6RAB3	655	Y	164	161	2	1	71	19	61	13	0	0	0	no	no	GLAHPPSYSNPPVYHGNSPK
X6RAB3	656	S	165	162	2	1	70	20	58	17	0	0	0	no	no	GLAHPPSYSNPPVYHGNSPK
X6RAB3	661	Y	165	162	2	1	27	22	47	65	1	1	2	no	no	GLAHPPSYSNPPVYHGNSPK
X6RAB3	665	S	165	162	2	1	8	3	1	97	25	16	15	no	no	GLAHPPSYSNPPVYHGNSPK
X6RAB3	671	T	57	30	21	6	22	13	14	8	0	0	0	no	no	HFPTANSSFASPQFSPGTQLNPSR
X6RAB3	674	S	58	30	22	6	14	13	11	20	0	0	0	no	no	HFPTANSSFASPQFSPGTQLNPSR
X6RAB3	675	S	58	30	22	6	15	11	9	17	2	4	0	no	no	HFPTANSSFASPQFSPGTQLNPSR
X6RAB3	678	S	58	30	22	6	11	10	2	16	6	11	2	no	no	HFPTANSSFASPQFSPGTQLNPSR
X6RAB3	682	S	58	30	22	6	7	3	0	23	8	15	2	no	no	HFPTANSSFASPQFSPGTQLNPSR
X6RAB3	685	T	58	30	22	6	27	9	14	8	0	0	0	no	no	HFPTANSSFASPQFSPGTQLNPSR
X6RAB3	690	S	58	30	22	6	37	13	3	5	0	0	0	no	no	HFPTANSSFASPQFSPGTQLNPSR
X6RAB3	696	S	163	151	12	0	75	21	47	19	1	0	0	no	no	RPHGSTLSVSASPEK
X6RAB3	697	T	163	151	12	0	68	31	45	18	1	0	0	no	no	RPHGSTLSVSASPEK
X6RAB3	699	S	163	151	12	0	53	28	40	40	2	0	0	no	no	RPHGSTLSVSASPEK
X6RAB3	701	S	163	151	12	0	57	25	30	51	0	0	0	no	no	RPHGSTLSVSASPEK
X6RAB3	703	S	163	151	12	0	7	0	3	79	31	24	19	no	no	RPHGSTLSVSASPEK
X6RAB3	707	S	11	11	0	0	6	4	0	1	0	0	0	no	no	SYSRPSPLVLPSSR
X6RAB3	708	Y	11	11	0	0	5	5	0	1	0	0	0	no	no	SYSRPSPLVLPSSR
X6RAB3	709	S	11	11	0	0	5	6	0	0	0	0	0	no	no	SYSRPSPLVLPSSR
X6RAB3	712	S	11	11	0	0	0	4	0	0	3	0	4	no	no	SYSRPSPLVLPSSR
X6RAB3	718	S	11	11	0	0	7	3	0	1	0	0	0	no	no	SYSRPSPLVLPSSR
X6RAB3	719	S	14	14	0	0	10	3	0	1	0	0	0	no	no	SYSRPSPLVLPSSR
X6RAB3	728	T	1285	1279	6	0	279	161	550	293	2	0	0	no	no	IEVLPVDTGAGGYSGNSGSPK
X6RAB3	733	Y	1285	1279	6	0	275	231	409	370	0	0	0	no	no	IEVLPVDTGAGGYSGNSGSPK
X6RAB3	734	S	1285	1279	6	0	218	191	292	583	1	0	0	no	no	IEVLPVDTGAGGYSGNSGSPK
X6RAB3	737	S	1285	1279	6	0	94	148	245	785	11	2	0	no	no	IEVLPVDTGAGGYSGNSGSPK
X6RAB3	739	S	1285	1279	6	0	4	19	53	990	118	67	34	no	no	IEVLPVDTGAGGYSGNSGSPK
X6RAB3	758	T	2	2	0	0	0	2	0	0	0	0	0	no	no	TWSEVSYTYRPETQGQSWTR
X6RAB3	760	S	2	2	0	0	0	2	0	0	0	0	0	no	no	TWSEVSYTYRPETQGQSWTR
X6RAB3	763	S	2	2	0	0	1	1	0	0	0	0	0	no	no	TWSEVSYTYRPETQGQSWTR
X6RAB3	764	Y	2	2	0	0	0	0	0	2	0	0	0	no	no	TWSEVSYTYRPETQGQSWTR
X6RAB3	765	T	2	2	0	0	1	1	0	0	0	0	0	no	no	TWSEVSYTYRPETQGQSWTR
X6RAB3	766	Y	2	2	0	0	0	2	0	0	0	0	0	no	no	TWSEVSYTYRPETQGQSWTR
X6RAB3	770	T	2	2	0	0	0	0	2	0	0	0	0	no	no	TWSEVSYTYRPETQGQSWTR
X6RAB3	774	S	2	2	0	0	0	0	2	0	0	0	0	no	no	TWSEVSYTYRPETQGQSWTR
X6RAB3	776	T	2	2	0	0	0	0	2	0	0	0	0	no	no	TWSEVSYTYRPETQGQSWTR
X6RAB3	787	Y	18	17	0	1	9	4	1	4	0	0	0	no	no	YSAFQLAPFQDHGLPAVSVDSPVR
X6RAB3	788	S	18	17	0	1	9	4	1	4	0	0	0	no	no	YSAFQLAPFQDHGLPAVSVDSPVR
X6RAB3	804	S	19	18	0	1	1	2	10	5	1	0	0	no	no	YSAFQLAPFQDHGLPAVSVDSPVR
X6RAB3	807	S	19	18	0	1	1	0	1	12	4	1	0	no	no	YSAFQLAPFQDHGLPAVSVDSPVR
X6RAB3	811	Y	9	8	0	1	0	1	5	3	0	0	0	no	no	YSAFQLAPFQDHGLPAVSVDSPVRYK
X6RAB3	814	S	19	15	4	0	15	0	0	0	1	2	1	no	no	ASPAAEDASPSGYPYSGPPPPAYHYR
X6RAB3	821	S	19	15	4	0	0	1	0	7	4	3	4	no	no	ASPAAEDASPSGYPYSGPPPPAYHYR
X6RAB3	823	S	19	15	4	0	6	2	4	7	0	0	0	no	no	ASPAAEDASPSGYPYSGPPPPAYHYR
X6RAB3	825	Y	19	15	4	0	5	5	4	5	0	0	0	no	no	ASPAAEDASPSGYPYSGPPPPAYHYR
X6RAB3	827	Y	19	15	4	0	17	1	1	0	0	0	0	no	no	ASPAAEDASPSGYPYSGPPPPAYHYR
X6RAB3	828	S	19	15	4	0	17	1	1	0	0	0	0	no	no	ASPAAEDASPSGYPYSGPPPPAYHYR
X6RAB3	835	Y	19	15	4	0	18	0	1	0	0	0	0	no	no	ASPAAEDASPSGYPYSGPPPPAYHYR
X6RAB3	837	Y	19	15	4	0	18	0	1	0	0	0	0	no	no	ASPAAEDASPSGYPYSGPPPPAYHYR
X6RAC9	45	T	16	16	0	0	0	0	1	10	4	1	0	no	no	VWINTSDIILVGLR
X6RAC9	46	S	16	16	0	0	0	2	3	10	1	0	0	no	no	VWINTSDIILVGLR
X6RAC9	56	Y	2	2	0	0	0	1	1	0	0	0	0	no	no	VWINTSDIILVGLRDYQDNK
X6RAC9	67	Y	2	2	0	0	0	0	1	1	0	0	0	no	no	YNADEARSLK
X6RAC9	74	S	4	4	0	0	0	0	0	2	2	0	0	no	no	SLKAYGELPEHAK
X6RAC9	78	Y	2	2	0	0	0	0	1	1	0	0	0	no	no	SLKAYGELPEHAK
X6RAE7	25	S	3031	3022	3	6	7	1	3	2462	169	100	289	no	no	VPSGIFDVNSR
X6RAE7	32	S	3036	3027	3	6	283	108	171	2469	2	1	2	no	no	VPSGIFDVNSR
X6RAE7	35	S	709	263	423	23	32	120	189	357	10	1	0	no	no	KSSTGSISNVLFSTQDPVEDAVFGEATNLKK
X6RAE7	36	S	709	263	423	23	12	48	96	513	36	4	0	no	no	KSSTGSISNVLFSTQDPVEDAVFGEATNLKK
X6RAE7	37	T	709	263	423	23	24	60	129	484	12	0	0	no	no	KSSTGSISNVLFSTQDPVEDAVFGEATNLKK
X6RAE7	39	S	709	263	423	23	51	47	114	460	31	6	0	no	no	KSSTGSISNVLFSTQDPVEDAVFGEATNLKK
X6RAE7	41	S	709	263	423	23	117	97	153	327	10	5	0	no	no	KSSTGSISNVLFSTQDPVEDAVFGEATNLKK
X6RAE7	46	S	709	263	423	23	355	124	144	86	0	0	0	no	no	KSSTGSISNVLFSTQDPVEDAVFGEATNLKK
X6RAE7	47	T	709	263	423	23	350	118	158	83	0	0	0	no	no	KSSTGSISNVLFSTQDPVEDAVFGEATNLKK
X6RAE7	60	T	704	258	423	23	398	174	98	34	0	0	0	no	no	KSSTGSISNVLFSTQDPVEDAVFGEATNLKK
X6RAE7	80	S	199	199	0	0	99	39	33	28	0	0	0	no	no	SCSFSSESR
X6RAE7	82	S	200	200	0	0	0	0	0	75	22	63	40	no	no	SCSFSSESR
X6RAE7	84	S	200	200	0	0	82	44	56	18	0	0	0	no	no	SCSFSSESR
X6RAE7	85	S	200	200	0	0	107	26	57	10	0	0	0	no	no	SCSFSSESR
X6RAE7	87	S	200	200	0	0	118	26	51	5	0	0	0	no	no	SCSFSSESR
X6RAE7	96	S	276	253	23	0	3	33	66	155	13	6	0	no	no	KSSLDSNSSEMAIMMGADAK
X6RAE7	97	S	276	253	23	0	4	14	26	174	43	15	0	no	no	KSSLDSNSSEMAIMMGADAK
X6RAE7	100	S	276	253	23	0	102	55	44	73	2	0	0	no	no	KSSLDSNSSEMAIMMGADAK
X6RAE7	102	S	276	253	23	0	131	36	50	58	1	0	0	no	no	KSSLDSNSSEMAIMMGADAK
X6RAE7	103	S	276	253	23	0	139	42	46	49	0	0	0	no	no	KSSLDSNSSEMAIMMGADAK
X6RAE7	125	T	7	7	0	0	0	0	0	1	2	4	0	no	no	TSLLHIAR
X6RAE7	126	S	7	7	0	0	0	4	2	1	0	0	0	no	no	TSLLHIAR
X6RAE7	133	T	1286	1285	1	0	135	246	313	591	1	0	0	no	no	THSFENVSCHLPDSR
X6RAE7	135	S	1294	1293	1	0	0	14	42	956	70	138	74	no	no	THSFENVSCHLPDSR
X6RAE7	140	S	1294	1293	1	0	201	95	297	700	1	0	0	no	no	THSFENVSCHLPDSR
X6RAE7	146	S	1296	1295	1	0	265	64	564	403	0	0	0	no	no	THSFENVSCHLPDSR
X6RAE7	148	T	5	5	0	0	1	1	2	1	0	0	0	no	no	TCMSESTWNPEHR
X6RAE7	151	S	5	5	0	0	0	0	2	2	0	1	0	no	no	TCMSESTWNPEHR
X6RAE7	153	S	8	8	0	0	0	3	5	0	0	0	0	no	no	STWNPEHRSSPVPE
X6RAE7	154	T	8	8	0	0	1	1	5	1	0	0	0	no	no	STWNPEHRSSPVPE
X6RAE7	161	S	404	403	1	0	3	14	22	360	5	0	0	no	no	SSPVPEMLEESQELLEPVVDDVPK
X6RAE7	162	S	404	403	1	0	2	8	12	363	16	2	1	no	no	SSPVPEMLEESQELLEPVVDDVPK
X6RAE7	171	S	399	398	1	0	173	73	39	113	0	0	1	no	no	SSPVPEMLEESQELLEPVVDDVPK
X6RAE7	185	T	1	1	0	0	0	1	0	0	0	0	0	no	no	TTATVDTYESLLSDSNSNQSR
X6RAE7	186	T	1	1	0	0	0	1	0	0	0	0	0	no	no	TTATVDTYESLLSDSNSNQSR
X6RAE7	188	T	1	1	0	0	0	1	0	0	0	0	0	no	no	TTATVDTYESLLSDSNSNQSR
X6RAE7	191	T	1	1	0	0	1	0	0	0	0	0	0	no	no	TTATVDTYESLLSDSNSNQSR
X6RAE7	192	Y	1	1	0	0	0	1	0	0	0	0	0	no	no	TTATVDTYESLLSDSNSNQSR
X6RAE7	194	S	1	1	0	0	0	0	0	1	0	0	0	no	no	TTATVDTYESLLSDSNSNQSR
X6RAE7	197	S	1	1	0	0	0	1	0	0	0	0	0	no	no	TTATVDTYESLLSDSNSNQSR
X6RAE7	199	S	1	1	0	0	0	1	0	0	0	0	0	no	no	TTATVDTYESLLSDSNSNQSR
X6RAE7	201	S	1	1	0	0	0	1	0	0	0	0	0	no	no	TTATVDTYESLLSDSNSNQSR
X6RAE7	204	S	1	1	0	0	1	0	0	0	0	0	0	no	no	TTATVDTYESLLSDSNSNQSR
X6RAE7	219	S	158	157	1	0	15	46	28	68	1	0	0	no	no	SSLYGIAK
X6RAE7	220	S	158	157	1	0	0	0	1	96	38	20	3	no	no	SSLYGIAK
X6RAE7	222	Y	158	157	1	0	70	28	36	24	0	0	0	no	no	SSLYGIAK
X6RAE7	235	T	37	37	0	0	16	13	7	1	0	0	0	no	no	EDVETGLDPLSLLATECTGGKTPDSEDK
X6RAE7	241	S	37	37	0	0	14	5	17	1	0	0	0	no	no	EDVETGLDPLSLLATECTGGKTPDSEDK
X6RAE7	245	T	37	37	0	0	10	6	11	10	0	0	0	no	no	EDVETGLDPLSLLATECTGGKTPDSEDK
X6RAE7	248	T	38	38	0	0	4	4	7	22	1	0	0	no	no	EDVETGLDPLSLLATECTGGKTPDSEDK
X6RAE7	252	T	126	126	0	0	23	27	23	31	6	6	10	no	no	TPDSEDKLFSPVIAR
X6RAE7	255	S	126	126	0	0	49	32	26	19	0	0	0	no	no	TPDSEDKLFSPVIAR
X6RAE7	261	S	201	201	0	0	17	0	1	28	7	27	121	no	no	LFSPVIAR
X6RAE7	274	S	91	83	8	0	51	23	14	3	0	0	0	no	no	NLADEIESYMNLKSPLGSK
X6RAE7	275	Y	91	83	8	0	50	23	12	6	0	0	0	no	no	NLADEIESYMNLKSPLGSK
X6RAE7	280	S	91	83	8	0	0	1	0	22	13	26	29	no	no	NLADEIESYMNLKSPLGSK
X6RAE7	284	S	91	83	8	0	51	12	15	7	2	0	4	no	no	NLADEIESYMNLKSPLGSK
X6RAE7	286	S	16	16	0	0	0	3	10	3	0	0	0	no	no	SSSMELHREENR
X6RAE7	287	S	16	16	0	0	1	5	5	5	0	0	0	no	no	SSSMELHREENR
X6RAE7	288	S	16	16	0	0	0	0	2	9	5	0	0	no	no	SSSMELHREENR
X6RAE7	313	S	1835	1635	190	10	93	314	399	1026	1	2	0	no	no	RSSLPLDHGSPAQENPESEK
X6RAE7	314	S	1835	1635	190	10	17	30	70	1424	173	102	19	no	no	RSSLPLDHGSPAQENPESEK
X6RAE7	321	S	1833	1633	190	10	424	149	246	999	9	6	0	no	no	RSSLPLDHGSPAQENPESEK
X6RAE7	329	S	1833	1633	190	10	477	130	362	854	7	3	0	no	no	RSSLPLDHGSPAQENPESEK
X6RAE7	332	S	195	47	139	9	7	8	34	144	1	1	0	no	no	RSSLPLDHGSPAQENPESEKSSPAVSR
X6RAE7	333	S	195	47	139	9	3	4	14	151	18	3	2	no	no	RSSLPLDHGSPAQENPESEKSSPAVSR
X6RAE7	337	S	195	47	139	9	94	28	31	42	0	0	0	no	no	RSSLPLDHGSPAQENPESEKSSPAVSR
X6RAE7	359	S	753	751	2	0	136	71	162	384	0	0	0	no	no	STSLSALVR
X6RAE7	360	T	755	753	2	0	131	64	231	329	0	0	0	no	no	STSLSALVR
X6RAE7	361	S	755	753	2	0	0	1	3	544	49	152	6	no	no	STSLSALVR
X6RAE7	363	S	755	753	2	0	186	146	335	88	0	0	0	no	no	STSLSALVR
X6RAE7	368	S	256	202	53	1	55	37	55	101	7	1	0	no	no	SSPHGSLGSVVNSLSGLK
X6RAE7	369	S	256	202	53	1	49	27	34	104	31	11	0	no	no	SSPHGSLGSVVNSLSGLK
X6RAE7	373	S	258	204	53	1	59	33	41	76	23	17	9	no	no	SSPHGSLGSVVNSLSGLK
X6RAE7	376	S	258	204	53	1	118	44	64	32	0	0	0	no	no	SSPHGSLGSVVNSLSGLK
X6RAE7	380	S	258	204	53	1	134	48	50	26	0	0	0	no	no	SSPHGSLGSVVNSLSGLK
X6RAE7	382	S	256	202	53	1	110	38	45	36	9	11	7	no	no	SSPHGSLGSVVNSLSGLK
X6RAE7	391	S	26	15	10	1	19	7	0	0	0	0	0	no	no	SSPHGSLGSVVNSLSGLKLDNILSGPK
X6RAE7	418	S	4	4	0	0	4	0	0	0	0	0	0	no	no	SAYSYSDDEEETNR
X6RAE7	420	Y	4	4	0	0	4	0	0	0	0	0	0	no	no	SAYSYSDDEEETNR
X6RAE7	421	S	45	45	0	0	37	7	0	1	0	0	0	no	no	SYSDDEEETNR
X6RAE7	422	Y	45	45	0	0	36	6	1	2	0	0	0	no	no	SYSDDEEETNR
X6RAE7	423	S	45	45	0	0	0	0	0	2	2	18	23	no	no	SYSDDEEETNR
X6RAE7	429	T	45	45	0	0	42	3	0	0	0	0	0	no	no	SYSDDEEETNR
X6RAE7	463	T	9	9	0	0	0	4	5	0	0	0	0	no	no	TQSNTSLGSSSSSGDVGKL
X6RAE7	465	S	9	9	0	0	0	4	5	0	0	0	0	no	no	TQSNTSLGSSSSSGDVGKL
X6RAE7	467	T	9	9	0	0	0	4	5	0	0	0	0	no	no	TQSNTSLGSSSSSGDVGKL
X6RAE7	468	S	9	9	0	0	0	3	6	0	0	0	0	no	no	TQSNTSLGSSSSSGDVGKL
X6RAE7	471	S	9	9	0	0	0	2	6	1	0	0	0	no	no	TQSNTSLGSSSSSGDVGKL
X6RAE7	472	S	9	9	0	0	0	1	6	2	0	0	0	no	no	TQSNTSLGSSSSSGDVGKL
X6RAE7	473	S	9	9	0	0	0	2	5	2	0	0	0	no	no	TQSNTSLGSSSSSGDVGKL
X6RAE7	474	S	9	9	0	0	0	0	1	8	0	0	0	no	no	TQSNTSLGSSSSSGDVGKL
X6RAE7	475	S	9	9	0	0	0	1	6	2	0	0	0	no	no	TQSNTSLGSSSSSGDVGKL
X6RAE7	483	Y	2	2	0	0	0	0	0	0	0	1	1	no	no	LHYPTGEVPFPR
X6RAE7	485	T	2	2	0	0	1	1	0	0	0	0	0	no	no	LHYPTGEVPFPR
X6RAE7	579	S	4	3	1	0	3	1	0	0	0	0	0	no	no	GSASFFLKPSTSGDSLQSGSIPLANESLEHK
X6RAE7	581	S	4	3	1	0	4	0	0	0	0	0	0	no	no	GSASFFLKPSTSGDSLQSGSIPLANESLEHK
X6RAE7	587	S	5	3	2	0	2	1	0	2	0	0	0	no	no	GSASFFLKPSTSGDSLQSGSIPLANESLEHK
X6RAE7	588	T	5	3	2	0	2	1	0	2	0	0	0	no	no	GSASFFLKPSTSGDSLQSGSIPLANESLEHK
X6RAE7	589	S	5	3	2	0	0	0	0	5	0	0	0	no	no	GSASFFLKPSTSGDSLQSGSIPLANESLEHK
X6RAE7	592	S	5	3	2	0	0	1	1	3	0	0	0	no	no	GSASFFLKPSTSGDSLQSGSIPLANESLEHK
X6RAE7	595	S	5	3	2	0	1	1	1	2	0	0	0	no	no	GSASFFLKPSTSGDSLQSGSIPLANESLEHK
X6RAE7	597	S	5	3	2	0	1	1	2	1	0	0	0	no	no	GSASFFLKPSTSGDSLQSGSIPLANESLEHK
X6RAE7	604	S	5	3	2	0	3	1	1	0	0	0	0	no	no	GSASFFLKPSTSGDSLQSGSIPLANESLEHK
X6RAE7	632	T	74	74	0	0	38	14	13	9	0	0	0	no	no	HNQIITEETGSAVEPSDEIKR
X6RAE7	635	T	74	74	0	0	15	16	19	23	1	0	0	no	no	HNQIITEETGSAVEPSDEIKR
X6RAE7	637	S	74	74	0	0	14	6	9	31	5	8	1	no	no	HNQIITEETGSAVEPSDEIKR
X6RAE7	642	S	74	74	0	0	24	9	14	22	5	0	0	no	no	HNQIITEETGSAVEPSDEIKR
X6RAE7	649	S	107	106	1	0	2	4	7	44	29	18	3	no	no	RASGDVQTMK
X6RAE7	654	T	107	106	1	0	15	24	32	36	0	0	0	no	no	RASGDVQTMK
X6RAE7	658	S	586	571	15	0	64	53	109	359	1	0	0	no	no	ISSVPNSLSK
X6RAE7	659	S	586	571	15	0	4	1	16	460	29	27	49	no	no	ISSVPNSLSK
X6RAE7	663	S	586	571	15	0	100	24	335	122	5	0	0	no	no	ISSVPNSLSK
X6RAE7	665	S	586	571	15	0	97	20	299	166	2	0	2	no	no	ISSVPNSLSK
X6RAE7	674	S	186	124	52	10	48	44	45	47	2	0	0	no	no	SHSVGGPLQNIDFTQRPFHGISTVSLPNSLQEVVDPLGK
X6RAE7	676	S	186	124	52	10	4	3	13	108	41	16	1	no	no	SHSVGGPLQNIDFTQRPFHGISTVSLPNSLQEVVDPLGK
X6RAE7	687	T	182	120	52	10	57	32	41	50	2	0	0	no	no	SHSVGGPLQNIDFTQRPFHGISTVSLPNSLQEVVDPLGK
X6RAE7	695	S	99	35	54	10	14	18	27	38	1	1	0	no	no	SHSVGGPLQNIDFTQRPFHGISTVSLPNSLQEVVDPLGK
X6RAE7	696	T	99	35	54	10	12	20	31	36	0	0	0	no	no	SHSVGGPLQNIDFTQRPFHGISTVSLPNSLQEVVDPLGK
X6RAE7	698	S	104	40	54	10	8	5	14	63	6	7	1	no	no	SHSVGGPLQNIDFTQRPFHGISTVSLPNSLQEVVDPLGK
X6RAE7	702	S	104	40	54	10	10	30	21	41	1	1	0	no	no	SHSVGGPLQNIDFTQRPFHGISTVSLPNSLQEVVDPLGK
X6RAE7	834	S	1055	1055	0	0	40	109	364	528	11	3	0	no	no	KSSLLSEEQQETSTLVETIR
X6RAE7	835	S	1055	1055	0	0	21	107	384	451	47	44	1	no	no	KSSLLSEEQQETSTLVETIR
X6RAE7	838	S	1055	1055	0	0	135	201	618	101	0	0	0	no	no	KSSLLSEEQQETSTLVETIR
X6RAE7	844	T	1055	1055	0	0	140	47	860	8	0	0	0	no	no	KSSLLSEEQQETSTLVETIR
X6RAE7	845	S	1055	1055	0	0	150	39	863	3	0	0	0	no	no	KSSLLSEEQQETSTLVETIR
X6RAE7	846	T	1055	1055	0	0	148	30	871	6	0	0	0	no	no	KSSLLSEEQQETSTLVETIR
X6RAE7	850	T	1052	1052	0	0	145	37	860	10	0	0	0	no	no	KSSLLSEEQQETSTLVETIR
X6RAL5	135	T	5	5	0	0	5	0	0	0	0	0	0	no	no	GTDDSMTLQSQK
X6RAL5	138	S	5	5	0	0	0	0	0	0	0	0	5	no	no	GTDDSMTLQSQK
X6RAL5	140	T	5	5	0	0	5	0	0	0	0	0	0	no	no	GTDDSMTLQSQK
X6RAL5	143	S	5	5	0	0	5	0	0	0	0	0	0	no	no	GTDDSMTLQSQK
X6RAV4	3	S	3	3	0	0	0	0	0	3	0	0	0	no	no	MESGSTAASEEAR
X6RAV4	5	S	3	3	0	0	0	0	0	3	0	0	0	no	no	MESGSTAASEEAR
X6RAV4	6	T	3	3	0	0	0	3	0	0	0	0	0	no	no	MESGSTAASEEAR
X6RAV4	9	S	3	3	0	0	3	0	0	0	0	0	0	no	no	MESGSTAASEEAR
X6RAV4	14	S	33	33	0	0	0	0	0	13	9	7	4	no	no	SLRECELYVQK
X6RAV4	21	Y	33	33	0	0	4	6	10	13	0	0	0	no	no	SLRECELYVQK
X6RAY8	32	T	1	1	0	0	1	0	0	0	0	0	0	no	no	ATENPEQVASEGLPEPVLR
X6RAY8	40	S	1	1	0	0	0	0	0	0	0	0	1	no	no	ATENPEQVASEGLPEPVLR
X6RAY8	192	S	3	3	0	0	0	0	0	3	0	0	0	no	no	LAQDDLHIMDSLELPTGDPQYLTELAHYR
X6RAY8	197	T	3	3	0	0	0	0	0	3	0	0	0	no	no	LAQDDLHIMDSLELPTGDPQYLTELAHYR
X6RAY8	202	Y	3	3	0	0	0	2	1	0	0	0	0	no	no	LAQDDLHIMDSLELPTGDPQYLTELAHYR
X6RAY8	204	T	3	3	0	0	1	1	1	0	0	0	0	no	no	LAQDDLHIMDSLELPTGDPQYLTELAHYR
X6RAY8	209	Y	3	3	0	0	1	1	1	0	0	0	0	no	no	LAQDDLHIMDSLELPTGDPQYLTELAHYR
X6RB39	3	S	300	195	105	0	49	5	0	37	52	99	58	no	no	MESPASSQPASMPQSK
X6RB39	6	S	300	195	105	0	170	73	38	19	0	0	0	no	no	MESPASSQPASMPQSK
X6RB39	7	S	300	195	105	0	170	88	28	14	0	0	0	no	no	MESPASSQPASMPQSK
X6RB39	11	S	300	195	105	0	199	62	32	7	0	0	0	no	no	MESPASSQPASMPQSK
X6RB39	15	S	300	195	105	0	88	37	16	17	38	67	37	no	no	MESPASSQPASMPQSK
X6RBE4	14	S	5	5	0	0	0	0	1	2	1	1	0	no	no	AAGLSPLVSGTTVQTGPLPTLVSGGTILATVPLVVDAEK
X6RBE4	18	S	5	5	0	0	1	0	2	2	0	0	0	no	no	AAGLSPLVSGTTVQTGPLPTLVSGGTILATVPLVVDAEK
X6RBE4	20	T	5	5	0	0	1	1	3	0	0	0	0	no	no	AAGLSPLVSGTTVQTGPLPTLVSGGTILATVPLVVDAEK
X6RBE4	21	T	5	5	0	0	1	2	2	0	0	0	0	no	no	AAGLSPLVSGTTVQTGPLPTLVSGGTILATVPLVVDAEK
X6RBE4	24	T	5	5	0	0	3	2	0	0	0	0	0	no	no	AAGLSPLVSGTTVQTGPLPTLVSGGTILATVPLVVDAEK
X6RBE4	29	T	5	5	0	0	5	0	0	0	0	0	0	no	no	AAGLSPLVSGTTVQTGPLPTLVSGGTILATVPLVVDAEK
X6RBE4	32	S	5	5	0	0	5	0	0	0	0	0	0	no	no	AAGLSPLVSGTTVQTGPLPTLVSGGTILATVPLVVDAEK
X6RBE4	35	T	5	5	0	0	5	0	0	0	0	0	0	no	no	AAGLSPLVSGTTVQTGPLPTLVSGGTILATVPLVVDAEK
X6RBE4	39	T	5	5	0	0	5	0	0	0	0	0	0	no	no	AAGLSPLVSGTTVQTGPLPTLVSGGTILATVPLVVDAEK
X6RBE4	140	S	2	2	0	0	0	0	0	2	0	0	0	no	no	SKSLKDLVSACGSGGNTDVLMEGVK
X6RBE4	142	S	2	2	0	0	0	0	0	2	0	0	0	no	no	SKSLKDLVSACGSGGNTDVLMEGVK
X6RBE4	148	S	2	2	0	0	0	0	0	2	0	0	0	no	no	SKSLKDLVSACGSGGNTDVLMEGVK
X6RBE4	152	S	2	2	0	0	0	0	2	0	0	0	0	no	no	SKSLKDLVSACGSGGNTDVLMEGVK
X6RBE4	156	T	2	2	0	0	1	0	1	0	0	0	0	no	no	SKSLKDLVSACGSGGNTDVLMEGVK
X6RBE4	165	T	9	9	0	0	9	0	0	0	0	0	0	no	no	TEVEDTLTPPPSDAGSPFQSSPLSLGSR
X6RBE4	170	T	9	9	0	0	6	3	0	0	0	0	0	no	no	TEVEDTLTPPPSDAGSPFQSSPLSLGSR
X6RBE4	172	T	9	9	0	0	0	0	0	3	2	1	3	no	no	TEVEDTLTPPPSDAGSPFQSSPLSLGSR
X6RBE4	176	S	9	9	0	0	5	0	3	1	0	0	0	no	no	TEVEDTLTPPPSDAGSPFQSSPLSLGSR
X6RBE4	180	S	9	9	0	0	5	1	2	1	0	0	0	no	no	TEVEDTLTPPPSDAGSPFQSSPLSLGSR
X6RBE4	184	S	9	9	0	0	7	2	0	0	0	0	0	no	no	TEVEDTLTPPPSDAGSPFQSSPLSLGSR
X6RBE4	185	S	9	9	0	0	7	2	0	0	0	0	0	no	no	TEVEDTLTPPPSDAGSPFQSSPLSLGSR
X6RBE4	188	S	9	9	0	0	8	1	0	0	0	0	0	no	no	TEVEDTLTPPPSDAGSPFQSSPLSLGSR
X6RBE4	191	S	9	9	0	0	8	1	0	0	0	0	0	no	no	TEVEDTLTPPPSDAGSPFQSSPLSLGSR
X6RBE4	194	S	71	37	34	0	32	7	9	23	0	0	0	no	no	GSGSGGSGSDSEPDSPVFEDSK
X6RBE4	196	S	71	37	34	0	28	8	8	27	0	0	0	no	no	GSGSGGSGSDSEPDSPVFEDSK
X6RBE4	199	S	71	37	34	0	14	6	8	40	1	1	1	no	no	GSGSGGSGSDSEPDSPVFEDSK
X6RBE4	201	S	71	37	34	0	5	5	3	44	3	9	2	no	no	GSGSGGSGSDSEPDSPVFEDSK
X6RBE4	203	S	71	37	34	0	18	3	5	37	3	4	1	no	no	GSGSGGSGSDSEPDSPVFEDSK
X6RBE4	207	S	71	37	34	0	47	10	11	3	0	0	0	no	no	GSGSGGSGSDSEPDSPVFEDSK
X6RBE4	213	S	71	37	34	0	55	12	4	0	0	0	0	no	no	GSGSGGSGSDSEPDSPVFEDSK
X6RBL6	19	S	126	120	0	6	66	22	32	6	0	0	0	no	no	CCPEQEEGESAAGGSGAGGDSAIEQGGQGSALAPSPVSGVR
X6RBL6	24	S	126	120	0	6	52	30	32	12	0	0	0	no	no	CCPEQEEGESAAGGSGAGGDSAIEQGGQGSALAPSPVSGVR
X6RBL6	30	S	126	120	0	6	63	23	32	8	0	0	0	no	no	CCPEQEEGESAAGGSGAGGDSAIEQGGQGSALAPSPVSGVR
X6RBL6	39	S	129	123	0	6	73	24	26	6	0	0	0	no	no	CCPEQEEGESAAGGSGAGGDSAIEQGGQGSALAPSPVSGVR
X6RBL6	44	S	129	123	0	6	0	0	3	49	34	35	8	no	no	CCPEQEEGESAAGGSGAGGDSAIEQGGQGSALAPSPVSGVR
X6RBL6	47	S	128	122	0	6	48	22	32	26	0	0	0	no	no	CCPEQEEGESAAGGSGAGGDSAIEQGGQGSALAPSPVSGVR
X6RBL6	102	S	1	1	0	0	0	0	0	1	0	0	0	no	no	SGLGGDGGGCGGGGSGGGGAPRR
X6RBL6	116	S	1	1	0	0	0	0	0	1	0	0	0	no	no	SGLGGDGGGCGGGGSGGGGAPRR
X6RBL6	131	S	2	2	0	0	0	0	1	1	0	0	0	no	no	REPVPFPSGSAGPGPR
X6RBL6	133	S	2	2	0	0	0	0	0	1	1	0	0	no	no	REPVPFPSGSAGPGPR
X6RBL6	175	S	140	139	1	0	111	25	4	0	0	0	0	no	no	SDVYYFSPSGK
X6RBL6	178	Y	140	139	1	0	100	33	6	1	0	0	0	no	no	SDVYYFSPSGK
X6RBL6	179	Y	140	139	1	0	83	32	16	9	0	0	0	no	no	SDVYYFSPSGK
X6RBL6	181	S	140	139	1	0	0	3	4	44	45	26	18	no	no	SDVYYFSPSGK
X6RBL6	183	S	140	139	1	0	45	23	31	36	4	1	0	no	no	SDVYYFSPSGK
X6RBZ7	157	T	1	1	0	0	0	0	0	1	0	0	0	no	no	ATAPSVRGEDAVSEAKSPGPFFSTR
X6RBZ7	160	S	1	1	0	0	0	0	0	1	0	0	0	no	no	ATAPSVRGEDAVSEAKSPGPFFSTR
X6RBZ7	168	S	8	8	0	0	1	3	3	1	0	0	0	no	no	GEDAVSEAKSPGPFFSTR
X6RBZ7	172	S	58	58	0	0	0	0	0	8	8	2	40	no	no	SPGPFFSTR
X6RBZ7	178	S	58	58	0	0	43	5	8	2	0	0	0	no	no	SPGPFFSTR
X6RBZ7	179	T	58	58	0	0	41	5	10	2	0	0	0	no	no	SPGPFFSTR
X6RBZ7	184	S	40	40	0	0	0	0	0	0	2	19	19	no	no	SLDLHVPSLK
X6RBZ7	191	S	40	40	0	0	18	20	2	0	0	0	0	no	no	SLDLHVPSLK
X6RC15	8	S	228	228	0	0	0	0	0	0	0	0	228	no	no	HQASINELKR
X6RC15	15	T	1	1	0	0	0	0	0	0	0	1	0	no	no	TLKEPNSK
X6RC15	21	S	1	1	0	0	0	1	0	0	0	0	0	no	no	TLKEPNSK
X6RC15	38	S	808	514	273	21	313	137	130	193	22	10	3	no	no	RLPSSPASPSPK
X6RC15	39	S	808	514	273	21	327	122	106	217	20	14	2	no	no	RLPSSPASPSPK
X6RC15	42	S	808	514	273	21	245	141	97	200	51	33	41	no	no	RLPSSPASPSPK
X6RC15	44	S	808	514	273	21	113	66	85	184	77	139	144	no	no	RLPSSPASPSPK
X6RC15	48	T	154	4	148	2	3	0	0	37	23	41	50	no	no	RLPSSPASPSPKGTPEK
X6RC15	83	S	2	2	0	0	0	0	0	0	1	0	1	no	no	VSAMDNTQQVDGSASVGR
X6RC15	88	T	2	2	0	0	1	0	1	0	0	0	0	no	no	VSAMDNTQQVDGSASVGR
X6RC15	94	S	2	2	0	0	1	1	0	0	0	0	0	no	no	VSAMDNTQQVDGSASVGR
X6RC15	96	S	2	2	0	0	1	1	0	0	0	0	0	no	no	VSAMDNTQQVDGSASVGR
X6RC15	104	T	4	4	0	0	3	1	0	0	0	0	0	no	no	EFIATTPSITTETISTTMENSLK
X6RC15	105	T	4	4	0	0	3	1	0	0	0	0	0	no	no	EFIATTPSITTETISTTMENSLK
X6RC15	107	S	4	4	0	0	3	1	0	0	0	0	0	no	no	EFIATTPSITTETISTTMENSLK
X6RC15	109	T	4	4	0	0	3	0	1	0	0	0	0	no	no	EFIATTPSITTETISTTMENSLK
X6RC15	110	T	4	4	0	0	3	0	1	0	0	0	0	no	no	EFIATTPSITTETISTTMENSLK
X6RC15	112	T	4	4	0	0	3	0	1	0	0	0	0	no	no	EFIATTPSITTETISTTMENSLK
X6RC15	114	S	4	4	0	0	2	2	0	0	0	0	0	no	no	EFIATTPSITTETISTTMENSLK
X6RC15	115	T	4	4	0	0	2	1	0	1	0	0	0	no	no	EFIATTPSITTETISTTMENSLK
X6RC15	116	T	4	4	0	0	2	1	0	1	0	0	0	no	no	EFIATTPSITTETISTTMENSLK
X6RC15	120	S	4	4	0	0	0	0	0	2	0	2	0	no	no	EFIATTPSITTETISTTMENSLK
X6RC15	136	T	2	0	2	0	0	0	0	2	0	0	0	no	no	GAAAMIPGPQTVATEIRSLSPIIGK
X6RC15	139	T	2	0	2	0	0	0	0	2	0	0	0	no	no	GAAAMIPGPQTVATEIRSLSPIIGK
X6RC15	143	S	577	573	4	0	94	182	97	202	0	0	2	no	no	SLSPIIGK
X6RC15	145	S	577	573	4	0	1	1	1	215	83	163	113	no	no	SLSPIIGK
X6RC15	154	T	43	43	0	0	22	5	15	1	0	0	0	no	no	SLSPIIGKDVLTSTYGATAETLSTSTTTHVTK
X6RC15	155	S	42	42	0	0	20	5	17	0	0	0	0	no	no	SLSPIIGKDVLTSTYGATAETLSTSTTTHVTK
X6RC15	156	T	42	42	0	0	21	4	17	0	0	0	0	no	no	SLSPIIGKDVLTSTYGATAETLSTSTTTHVTK
X6RC15	157	Y	42	42	0	0	18	5	16	0	0	0	3	no	no	SLSPIIGKDVLTSTYGATAETLSTSTTTHVTK
X6RC15	160	T	42	42	0	0	24	4	14	0	0	0	0	no	no	SLSPIIGKDVLTSTYGATAETLSTSTTTHVTK
X6RC15	163	T	30	30	0	0	24	5	1	0	0	0	0	no	no	SLSPIIGKDVLTSTYGATAETLSTSTTTHVTK
X6RC15	165	S	30	30	0	0	24	6	0	0	0	0	0	no	no	SLSPIIGKDVLTSTYGATAETLSTSTTTHVTK
X6RC15	166	T	30	30	0	0	24	6	0	0	0	0	0	no	no	SLSPIIGKDVLTSTYGATAETLSTSTTTHVTK
X6RC15	167	S	30	30	0	0	24	6	0	0	0	0	0	no	no	SLSPIIGKDVLTSTYGATAETLSTSTTTHVTK
X6RC15	168	T	30	30	0	0	24	6	0	0	0	0	0	no	no	SLSPIIGKDVLTSTYGATAETLSTSTTTHVTK
X6RC15	169	T	30	30	0	0	24	6	0	0	0	0	0	no	no	SLSPIIGKDVLTSTYGATAETLSTSTTTHVTK
X6RC15	170	T	30	30	0	0	24	6	0	0	0	0	0	no	no	SLSPIIGKDVLTSTYGATAETLSTSTTTHVTK
X6RC15	173	T	30	30	0	0	25	5	0	0	0	0	0	no	no	SLSPIIGKDVLTSTYGATAETLSTSTTTHVTK
X6RCC3	51	S	1	1	0	0	0	0	0	0	0	1	0	no	no	SVNLDQWTQEQIQCMQEMGNGK
X6RCC3	58	T	1	1	0	0	0	1	0	0	0	0	0	no	no	SVNLDQWTQEQIQCMQEMGNGK
X6RCC3	107	Y	1	1	0	0	0	0	0	1	0	0	0	no	no	YMDRSLDINAFRK
X6RCC3	111	S	7	7	0	0	0	0	0	1	0	0	6	no	no	SLDINAFRK
X6RCC3	160	S	3	3	0	0	0	0	0	3	0	0	0	no	no	KEDPQLPRKSSPK
X6RCC3	161	S	3	3	0	0	0	0	0	3	0	0	0	no	no	KEDPQLPRKSSPK
X6RCC3	164	S	1	1	0	0	0	0	0	1	0	0	0	no	no	DPQLPRKSSPKSTAPVM
X6RCC3	165	T	1	1	0	0	0	0	0	1	0	0	0	no	no	DPQLPRKSSPKSTAPVM
X6RCG6	2	T	3	3	0	0	0	0	2	1	0	0	0	no	no	TSDQDAKVVAEPQTQR
X6RCG6	3	S	3	3	0	0	0	0	0	2	1	0	0	no	no	TSDQDAKVVAEPQTQR
X6RCG6	15	T	3	3	0	0	1	1	1	0	0	0	0	no	no	TSDQDAKVVAEPQTQR
X6RCR8	117	S	28	28	0	0	23	0	3	2	0	0	0	no	no	HFAESETLDQLPLTNPEHFGTPVIGK
X6RCR8	119	T	28	28	0	0	23	0	3	2	0	0	0	no	no	HFAESETLDQLPLTNPEHFGTPVIGK
X6RCR8	126	T	28	28	0	0	17	2	4	5	0	0	0	no	no	HFAESETLDQLPLTNPEHFGTPVIGK
X6RCR8	133	T	28	28	0	0	0	0	0	8	2	1	17	no	no	HFAESETLDQLPLTNPEHFGTPVIGK
X6RCR8	267	T	21	0	0	21	11	6	2	2	0	0	0	no	no	TELKEDSSSSEAEEEEEEEDDEK
X6RCR8	273	S	45	4	7	34	1	2	0	40	2	0	0	no	no	EDSSSSEAEEEEEEEDDEK
X6RCR8	274	S	45	4	7	34	0	0	0	43	2	0	0	no	no	EDSSSSEAEEEEEEEDDEK
X6RCR8	275	S	45	4	7	34	0	0	0	44	1	0	0	no	no	EDSSSSEAEEEEEEEDDEK
X6RCR8	276	S	45	4	7	34	0	0	0	44	1	0	0	no	no	EDSSSSEAEEEEEEEDDEK
X6RCR8	295	S	216	177	39	0	2	23	24	124	5	0	38	no	no	EKEDNSSEEEEEIEPFPEER
X6RCR8	296	S	216	177	39	0	0	1	4	123	25	20	43	no	no	EKEDNSSEEEEEIEPFPEER
X6RCR8	317	Y	4	3	1	0	1	1	1	1	0	0	0	no	no	EDNSSEEEEEIEPFPEERENFLQQLYK
X6RD31	9	S	37	26	11	0	3	7	12	13	2	0	0	no	no	SQSSERGNDQESSQPVGSVIVQEPTEEK
X6RD31	11	S	38	27	11	0	1	2	12	21	2	0	0	no	no	SQSSERGNDQESSQPVGSVIVQEPTEEK
X6RD31	12	S	38	27	11	0	2	1	9	22	4	0	0	no	no	SQSSERGNDQESSQPVGSVIVQEPTEEK
X6RD31	20	S	40	29	11	0	11	7	12	10	0	0	0	no	no	SQSSERGNDQESSQPVGSVIVQEPTEEK
X6RD31	21	S	40	29	11	0	10	8	10	11	1	0	0	no	no	SQSSERGNDQESSQPVGSVIVQEPTEEK
X6RD31	26	S	40	29	11	0	16	8	12	4	0	0	0	no	no	SQSSERGNDQESSQPVGSVIVQEPTEEK
X6RD31	33	T	40	29	11	0	20	5	12	3	0	0	0	no	no	SQSSERGNDQESSQPVGSVIVQEPTEEK
X6RDA4	164	S	39	39	0	0	0	1	1	11	10	9	7	no	no	NLSPVVSNELLEQAFSQFGPVEK
X6RDA4	168	S	39	39	0	0	9	8	10	10	2	0	0	no	no	NLSPVVSNELLEQAFSQFGPVEK
X6RDA4	177	S	39	39	0	0	21	14	4	0	0	0	0	no	no	NLSPVVSNELLEQAFSQFGPVEK
X6RDD7	146	T	18	18	0	0	8	4	4	2	0	0	0	no	no	CLEDLGNVLTSTPNAK
X6RDD7	147	S	18	18	0	0	0	4	4	10	0	0	0	no	no	CLEDLGNVLTSTPNAK
X6RDD7	148	T	18	18	0	0	0	0	0	11	5	2	0	no	no	CLEDLGNVLTSTPNAK
X6RDD7	153	T	83	0	83	0	41	28	14	0	0	0	0	no	no	TVNGKAESSDSGAESEEEEAQEEVK
X6RDD7	160	S	1011	94	836	81	44	78	102	767	13	4	3	no	no	AESSDSGAESEEEEAQEEVK
X6RDD7	161	S	1011	94	836	81	31	26	41	874	32	4	3	no	no	AESSDSGAESEEEEAQEEVK
X6RDD7	163	S	1015	94	840	81	22	9	45	872	33	20	14	no	no	AESSDSGAESEEEEAQEEVK
X6RDD7	167	S	1015	94	840	81	39	13	16	849	56	17	25	no	no	AESSDSGAESEEEEAQEEVK
X6RDD7	182	S	157	2	152	3	51	30	22	53	0	1	0	no	no	AESSDSGAESEEEEAQEEVKGAEQSDNDKK
X6RDD7	222	S	5	5	0	0	0	1	3	0	1	0	0	no	no	DGFVQDIQNDIHASSSLNGR
X6RDD7	223	S	5	5	0	0	0	0	1	3	0	1	0	no	no	DGFVQDIQNDIHASSSLNGR
X6RDD7	224	S	5	5	0	0	1	1	0	3	0	0	0	no	no	DGFVQDIQNDIHASSSLNGR
X6RDD7	229	S	64	64	0	0	0	1	4	38	8	13	0	no	no	STEEVKPIDENLGQTGK
X6RDD7	230	T	64	64	0	0	0	17	8	39	0	0	0	no	no	STEEVKPIDENLGQTGK
X6RDD7	243	T	64	64	0	0	24	6	8	26	0	0	0	no	no	STEEVKPIDENLGQTGK
X6RDF7	26	S	9	9	0	0	0	0	0	6	3	0	0	no	no	RPSYLDLFR
X6RDF7	27	Y	9	9	0	0	0	0	3	6	0	0	0	no	no	RPSYLDLFR
X6RDJ2	21	S	14	7	7	0	9	0	2	3	0	0	0	no	no	GSPLSPQSSIDSELSTSELEDDSISMGYK
X6RDJ2	24	S	14	7	7	0	2	2	1	8	1	0	0	no	no	GSPLSPQSSIDSELSTSELEDDSISMGYK
X6RDJ2	27	S	14	7	7	0	0	2	1	11	0	0	0	no	no	GSPLSPQSSIDSELSTSELEDDSISMGYK
X6RDJ2	28	S	14	7	7	0	1	1	1	11	0	0	0	no	no	GSPLSPQSSIDSELSTSELEDDSISMGYK
X6RDJ2	31	S	14	7	7	0	0	3	2	9	0	0	0	no	no	GSPLSPQSSIDSELSTSELEDDSISMGYK
X6RDJ2	34	S	14	7	7	0	4	1	5	4	0	0	0	no	no	GSPLSPQSSIDSELSTSELEDDSISMGYK
X6RDJ2	35	T	14	7	7	0	4	1	5	4	0	0	0	no	no	GSPLSPQSSIDSELSTSELEDDSISMGYK
X6RDJ2	36	S	14	7	7	0	6	1	5	2	0	0	0	no	no	GSPLSPQSSIDSELSTSELEDDSISMGYK
X6RDJ2	42	S	14	7	7	0	14	0	0	0	0	0	0	no	no	GSPLSPQSSIDSELSTSELEDDSISMGYK
X6RDJ2	44	S	14	7	7	0	14	0	0	0	0	0	0	no	no	GSPLSPQSSIDSELSTSELEDDSISMGYK
X6RDJ2	47	Y	14	7	7	0	14	0	0	0	0	0	0	no	no	GSPLSPQSSIDSELSTSELEDDSISMGYK
X6RDJ2	70	Y	1	1	0	0	1	0	0	0	0	0	0	no	no	QDYASTSASVSR
X6RDJ2	72	S	1	1	0	0	1	0	0	0	0	0	0	no	no	QDYASTSASVSR
X6RDJ2	73	T	1	1	0	0	0	1	0	0	0	0	0	no	no	QDYASTSASVSR
X6RDJ2	74	S	1	1	0	0	0	0	1	0	0	0	0	no	no	QDYASTSASVSR
X6RDJ2	76	S	1	1	0	0	0	0	0	0	1	0	0	no	no	QDYASTSASVSR
X6RDJ2	78	S	1	1	0	0	0	0	1	0	0	0	0	no	no	QDYASTSASVSR
X6RDJ2	93	T	2	2	0	0	2	0	0	0	0	0	0	no	no	KGTCSDQEYDQYSLEDEEEFDHLPPPQPR
X6RDJ2	95	S	2	2	0	0	2	0	0	0	0	0	0	no	no	KGTCSDQEYDQYSLEDEEEFDHLPPPQPR
X6RDJ2	99	Y	2	2	0	0	2	0	0	0	0	0	0	no	no	KGTCSDQEYDQYSLEDEEEFDHLPPPQPR
X6RDJ2	102	Y	2	2	0	0	0	0	0	2	0	0	0	no	no	KGTCSDQEYDQYSLEDEEEFDHLPPPQPR
X6RDJ2	103	S	2	2	0	0	0	0	0	2	0	0	0	no	no	KGTCSDQEYDQYSLEDEEEFDHLPPPQPR
X6RDJ2	133	S	34	34	0	0	21	8	0	3	0	2	0	no	no	GIPHSQTFSSIR
X6RDJ2	135	T	34	34	0	0	1	2	0	3	1	26	1	no	no	GIPHSQTFSSIR
X6RDJ2	137	S	34	34	0	0	30	3	0	1	0	0	0	no	no	GIPHSQTFSSIR
X6RDJ2	138	S	34	34	0	0	31	2	0	1	0	0	0	no	no	GIPHSQTFSSIR
X6RDJ2	184	S	20	20	0	0	0	0	0	0	0	0	20	no	no	SMPNLAR
X6RE05	358	T	2518	1849	329	340	793	458	325	927	11	3	1	no	no	HVTLPSSPR
X6RE05	361	S	2518	1849	329	340	25	145	370	1778	157	41	2	no	no	HVTLPSSPR
X6RE05	362	S	2518	1849	329	340	9	92	173	1835	298	93	18	no	no	HVTLPSSPR
X6RE05	365	S	1240	643	257	340	37	126	153	796	93	12	23	no	no	SNTPMGDKDDDDDDDADEK
X6RE05	367	T	1240	643	257	340	0	5	35	808	210	119	63	no	no	SNTPMGDKDDDDDDDADEK
X6RE05	386	S	153	153	0	0	4	11	12	98	25	3	0	no	no	MQSSGIPNGGHIR
X6RE05	387	S	153	153	0	0	4	13	32	99	3	2	0	no	no	MQSSGIPNGGHIR
X6RE05	399	S	1	1	0	0	0	0	0	1	0	0	0	no	no	MQSSGIPNGGHIRQESQEQSEVD
X6RE05	403	S	1	1	0	0	0	1	0	0	0	0	0	no	no	MQSSGIPNGGHIRQESQEQSEVD
X6RE05	466	S	1	1	0	0	1	0	0	0	0	0	0	no	no	SLQQDQQAPASDDEGSTAATDGSTLR
X6RE05	476	S	2	2	0	0	0	0	0	0	1	1	0	no	no	ASDDEGSTAATDGSTLR
X6RE05	481	S	2	2	0	0	1	1	0	0	0	0	0	no	no	ASDDEGSTAATDGSTLR
X6RE05	482	T	2	2	0	0	1	1	0	0	0	0	0	no	no	ASDDEGSTAATDGSTLR
X6RE05	485	T	2	2	0	0	1	1	0	0	0	0	0	no	no	ASDDEGSTAATDGSTLR
X6RE05	488	S	2	2	0	0	1	1	0	0	0	0	0	no	no	ASDDEGSTAATDGSTLR
X6RE05	489	T	2	2	0	0	1	1	0	0	0	0	0	no	no	ASDDEGSTAATDGSTLR
X6RE05	492	T	1401	1327	68	6	113	159	860	267	2	0	0	no	no	TSPADHGGSVGSESGGSAVDSVAGEHSVSGR
X6RE05	493	S	1401	1327	68	6	65	95	864	337	32	8	0	no	no	TSPADHGGSVGSESGGSAVDSVAGEHSVSGR
X6RE05	500	S	1401	1327	68	6	161	108	1005	120	7	0	0	no	no	TSPADHGGSVGSESGGSAVDSVAGEHSVSGR
X6RE05	503	S	1401	1327	68	6	137	76	1018	142	21	7	0	no	no	TSPADHGGSVGSESGGSAVDSVAGEHSVSGR
X6RE05	505	S	1401	1327	68	6	157	93	1016	125	9	1	0	no	no	TSPADHGGSVGSESGGSAVDSVAGEHSVSGR
X6RE05	508	S	1401	1327	68	6	203	97	1040	58	3	0	0	no	no	TSPADHGGSVGSESGGSAVDSVAGEHSVSGR
X6RE05	512	S	1401	1327	68	6	268	199	918	16	0	0	0	no	no	TSPADHGGSVGSESGGSAVDSVAGEHSVSGR
X6RE05	518	S	1397	1323	68	6	267	231	880	17	1	0	1	no	no	TSPADHGGSVGSESGGSAVDSVAGEHSVSGR
X6RE05	520	S	1397	1323	68	6	267	214	903	11	1	1	0	no	no	TSPADHGGSVGSESGGSAVDSVAGEHSVSGR
X6RE05	523	S	10	10	0	0	8	2	0	0	0	0	0	no	no	SSAYGDATAEGHPAGPGSVSSSTGAISTTTGHQEGDGSEGEGEGETEGDVHTSNR
X6RE05	524	S	10	10	0	0	9	1	0	0	0	0	0	no	no	SSAYGDATAEGHPAGPGSVSSSTGAISTTTGHQEGDGSEGEGEGETEGDVHTSNR
X6RE05	526	Y	10	10	0	0	9	1	0	0	0	0	0	no	no	SSAYGDATAEGHPAGPGSVSSSTGAISTTTGHQEGDGSEGEGEGETEGDVHTSNR
X6RE05	530	T	12	12	0	0	8	3	1	0	0	0	0	no	no	SSAYGDATAEGHPAGPGSVSSSTGAISTTTGHQEGDGSEGEGEGETEGDVHTSNR
X6RE05	540	S	12	12	0	0	7	3	2	0	0	0	0	no	no	SSAYGDATAEGHPAGPGSVSSSTGAISTTTGHQEGDGSEGEGEGETEGDVHTSNR
X6RE05	542	S	12	12	0	0	6	4	2	0	0	0	0	no	no	SSAYGDATAEGHPAGPGSVSSSTGAISTTTGHQEGDGSEGEGEGETEGDVHTSNR
X6RE05	543	S	12	12	0	0	8	3	1	0	0	0	0	no	no	SSAYGDATAEGHPAGPGSVSSSTGAISTTTGHQEGDGSEGEGEGETEGDVHTSNR
X6RE05	544	S	12	12	0	0	7	3	2	0	0	0	0	no	no	SSAYGDATAEGHPAGPGSVSSSTGAISTTTGHQEGDGSEGEGEGETEGDVHTSNR
X6RE05	545	T	12	12	0	0	7	3	2	0	0	0	0	no	no	SSAYGDATAEGHPAGPGSVSSSTGAISTTTGHQEGDGSEGEGEGETEGDVHTSNR
X6RE05	549	S	12	12	0	0	1	3	5	3	0	0	0	no	no	SSAYGDATAEGHPAGPGSVSSSTGAISTTTGHQEGDGSEGEGEGETEGDVHTSNR
X6RE05	550	T	12	12	0	0	1	2	6	3	0	0	0	no	no	SSAYGDATAEGHPAGPGSVSSSTGAISTTTGHQEGDGSEGEGEGETEGDVHTSNR
X6RE05	551	T	12	12	0	0	1	2	6	3	0	0	0	no	no	SSAYGDATAEGHPAGPGSVSSSTGAISTTTGHQEGDGSEGEGEGETEGDVHTSNR
X6RE05	552	T	13	13	0	0	1	1	7	4	0	0	0	no	no	SSAYGDATAEGHPAGPGSVSSSTGAISTTTGHQEGDGSEGEGEGETEGDVHTSNR
X6RE05	560	S	14	14	0	0	0	1	4	7	2	0	0	no	no	SSAYGDATAEGHPAGPGSVSSSTGAISTTTGHQEGDGSEGEGEGETEGDVHTSNR
X6RE05	568	T	14	14	0	0	9	1	4	0	0	0	0	no	no	SSAYGDATAEGHPAGPGSVSSSTGAISTTTGHQEGDGSEGEGEGETEGDVHTSNR
X6RE05	574	T	12	12	0	0	8	1	3	0	0	0	0	no	no	SSAYGDATAEGHPAGPGSVSSSTGAISTTTGHQEGDGSEGEGEGETEGDVHTSNR
X6RE05	575	S	12	12	0	0	8	1	3	0	0	0	0	no	no	SSAYGDATAEGHPAGPGSVSSSTGAISTTTGHQEGDGSEGEGEGETEGDVHTSNR
X6RE05	947	S	1	0	1	0	0	1	0	0	0	0	0	no	no	VLAALAASSGSSSASSSSAPVAASSGQATTQSKSSTKK
X6RE05	948	S	1	0	1	0	0	0	1	0	0	0	0	no	no	VLAALAASSGSSSASSSSAPVAASSGQATTQSKSSTKK
X6RE05	950	S	1	0	1	0	0	0	1	0	0	0	0	no	no	VLAALAASSGSSSASSSSAPVAASSGQATTQSKSSTKK
X6RE05	951	S	1	0	1	0	0	0	1	0	0	0	0	no	no	VLAALAASSGSSSASSSSAPVAASSGQATTQSKSSTKK
X6RE05	952	S	1	0	1	0	0	0	1	0	0	0	0	no	no	VLAALAASSGSSSASSSSAPVAASSGQATTQSKSSTKK
X6RE05	954	S	1	0	1	0	0	0	1	0	0	0	0	no	no	VLAALAASSGSSSASSSSAPVAASSGQATTQSKSSTKK
X6RE05	955	S	1	0	1	0	0	0	1	0	0	0	0	no	no	VLAALAASSGSSSASSSSAPVAASSGQATTQSKSSTKK
X6RE05	956	S	1	0	1	0	0	0	1	0	0	0	0	no	no	VLAALAASSGSSSASSSSAPVAASSGQATTQSKSSTKK
X6RE05	957	S	1	0	1	0	0	0	1	0	0	0	0	no	no	VLAALAASSGSSSASSSSAPVAASSGQATTQSKSSTKK
X6RE05	963	S	1	0	1	0	0	1	0	0	0	0	0	no	no	VLAALAASSGSSSASSSSAPVAASSGQATTQSKSSTKK
X6RE05	964	S	1	0	1	0	0	1	0	0	0	0	0	no	no	VLAALAASSGSSSASSSSAPVAASSGQATTQSKSSTKK
X6RE05	968	T	1	0	1	0	0	1	0	0	0	0	0	no	no	VLAALAASSGSSSASSSSAPVAASSGQATTQSKSSTKK
X6RE05	969	T	1	0	1	0	0	1	0	0	0	0	0	no	no	VLAALAASSGSSSASSSSAPVAASSGQATTQSKSSTKK
X6RE05	971	S	1	0	1	0	0	1	0	0	0	0	0	no	no	VLAALAASSGSSSASSSSAPVAASSGQATTQSKSSTKK
X6RE05	973	S	1	0	1	0	0	0	0	1	0	0	0	no	no	VLAALAASSGSSSASSSSAPVAASSGQATTQSKSSTKK
X6RE05	974	S	1	0	1	0	0	0	0	1	0	0	0	no	no	VLAALAASSGSSSASSSSAPVAASSGQATTQSKSSTKK
X6RE05	975	T	1	0	1	0	0	0	0	1	0	0	0	no	no	VLAALAASSGSSSASSSSAPVAASSGQATTQSKSSTKK
X6RE90	26	S	177	170	7	0	98	53	25	1	0	0	0	no	no	LPAPPIGAAASSGGGGGGGSGGGGGGASAAPAPPGLSGTTSPR
X6RE90	27	S	179	172	7	0	96	56	26	1	0	0	0	no	no	LPAPPIGAAASSGGGGGGGSGGGGGGASAAPAPPGLSGTTSPR
X6RE90	35	S	180	173	7	0	85	65	24	6	0	0	0	no	no	LPAPPIGAAASSGGGGGGGSGGGGGGASAAPAPPGLSGTTSPR
X6RE90	43	S	180	173	7	0	105	51	18	6	0	0	0	no	no	LPAPPIGAAASSGGGGGGGSGGGGGGASAAPAPPGLSGTTSPR
X6RE90	52	S	180	173	7	0	67	30	40	42	1	0	0	no	no	LPAPPIGAAASSGGGGGGGSGGGGGGASAAPAPPGLSGTTSPR
X6RE90	54	T	180	173	7	0	57	33	42	47	1	0	0	no	no	LPAPPIGAAASSGGGGGGGSGGGGGGASAAPAPPGLSGTTSPR
X6RE90	55	T	180	173	7	0	23	41	37	76	3	0	0	no	no	LPAPPIGAAASSGGGGGGGSGGGGGGASAAPAPPGLSGTTSPR
X6RE90	56	S	180	173	7	0	9	16	23	83	22	25	2	no	no	LPAPPIGAAASSGGGGGGGSGGGGGGASAAPAPPGLSGTTSPR
X6REB3	12	T	5	5	0	0	0	0	0	1	0	0	4	no	no	MNQPQRMAPVGTDK
X6REB3	17	S	1	1	0	0	0	0	0	1	0	0	0	no	no	MNQPQRMAPVGTDKELS
X6REB3	39	S	6	6	0	0	0	0	0	0	1	3	2	no	no	GRPASLAGAQFGGSGLEDRPSSGSWGSGDQSSSSFDPSR
X6REB3	48	S	6	6	0	0	6	0	0	0	0	0	0	no	no	GRPASLAGAQFGGSGLEDRPSSGSWGSGDQSSSSFDPSR
X6REB3	55	S	6	6	0	0	6	0	0	0	0	0	0	no	no	GRPASLAGAQFGGSGLEDRPSSGSWGSGDQSSSSFDPSR
X6REB3	56	S	6	6	0	0	6	0	0	0	0	0	0	no	no	GRPASLAGAQFGGSGLEDRPSSGSWGSGDQSSSSFDPSR
X6REB3	58	S	6	6	0	0	6	0	0	0	0	0	0	no	no	GRPASLAGAQFGGSGLEDRPSSGSWGSGDQSSSSFDPSR
X6REB3	61	S	6	6	0	0	5	1	0	0	0	0	0	no	no	GRPASLAGAQFGGSGLEDRPSSGSWGSGDQSSSSFDPSR
X6REB3	65	S	6	6	0	0	5	1	0	0	0	0	0	no	no	GRPASLAGAQFGGSGLEDRPSSGSWGSGDQSSSSFDPSR
X6REB3	66	S	6	6	0	0	5	1	0	0	0	0	0	no	no	GRPASLAGAQFGGSGLEDRPSSGSWGSGDQSSSSFDPSR
X6REB3	67	S	6	6	0	0	5	1	0	0	0	0	0	no	no	GRPASLAGAQFGGSGLEDRPSSGSWGSGDQSSSSFDPSR
X6REB3	68	S	6	6	0	0	5	1	0	0	0	0	0	no	no	GRPASLAGAQFGGSGLEDRPSSGSWGSGDQSSSSFDPSR
X6REB3	72	S	6	6	0	0	6	0	0	0	0	0	0	no	no	GRPASLAGAQFGGSGLEDRPSSGSWGSGDQSSSSFDPSR
X6REB3	150	T	66	65	1	0	13	15	28	10	0	0	0	no	no	DAGVGGLTQAGFLSGELALNSPGPLSPSGMK
X6REB3	156	S	68	67	1	0	13	15	35	5	0	0	0	no	no	DAGVGGLTQAGFLSGELALNSPGPLSPSGMK
X6REB3	163	S	76	75	1	0	20	15	28	13	0	0	0	no	no	DAGVGGLTQAGFLSGELALNSPGPLSPSGMK
X6REB3	168	S	76	75	1	0	0	0	3	47	14	12	0	no	no	DAGVGGLTQAGFLSGELALNSPGPLSPSGMK
X6REB3	170	S	76	75	1	0	15	14	13	34	0	0	0	no	no	DAGVGGLTQAGFLSGELALNSPGPLSPSGMK
X6REB3	175	T	88	88	0	0	27	57	4	0	0	0	0	no	no	GTSQYYPSYSGSSR
X6REB3	176	S	88	88	0	0	24	59	5	0	0	0	0	no	no	GTSQYYPSYSGSSR
X6REB3	178	Y	88	88	0	0	16	66	6	0	0	0	0	no	no	GTSQYYPSYSGSSR
X6REB3	179	Y	88	88	0	0	31	51	6	0	0	0	0	no	no	GTSQYYPSYSGSSR
X6REB3	181	S	88	88	0	0	27	50	11	0	0	0	0	no	no	GTSQYYPSYSGSSR
X6REB3	182	Y	88	88	0	0	34	46	8	0	0	0	0	no	no	GTSQYYPSYSGSSR
X6REB3	183	S	88	88	0	0	31	30	20	7	0	0	0	no	no	GTSQYYPSYSGSSR
X6REB3	185	S	83	83	0	0	3	1	2	47	29	1	0	no	no	GTSQYYPSYSGSSR
X6REB3	186	S	83	83	0	0	13	24	11	33	1	1	0	no	no	GTSQYYPSYSGSSR
X6REB3	211	S	1	1	0	0	1	0	0	0	0	0	0	no	no	VPPGLPSSVYPPSSGEDYGR
X6REB3	212	S	1	1	0	0	1	0	0	0	0	0	0	no	no	VPPGLPSSVYPPSSGEDYGR
X6REB3	214	Y	1	1	0	0	1	0	0	0	0	0	0	no	no	VPPGLPSSVYPPSSGEDYGR
X6REB3	217	S	1	1	0	0	0	0	0	1	0	0	0	no	no	VPPGLPSSVYPPSSGEDYGR
X6REB3	218	S	1	1	0	0	0	0	0	1	0	0	0	no	no	VPPGLPSSVYPPSSGEDYGR
X6REB3	222	Y	1	1	0	0	0	0	1	0	0	0	0	no	no	VPPGLPSSVYPPSSGEDYGR
X6REB3	227	T	12	12	0	0	0	8	4	0	0	0	0	no	no	DATAYPSAKTPSSTYPAPFYVA
X6REB3	229	Y	12	12	0	0	0	8	4	0	0	0	0	no	no	DATAYPSAKTPSSTYPAPFYVA
X6REB3	231	S	12	12	0	0	0	5	6	1	0	0	0	no	no	DATAYPSAKTPSSTYPAPFYVA
X6REB3	234	T	12	12	0	0	0	0	0	12	0	0	0	no	no	DATAYPSAKTPSSTYPAPFYVA
X6REB3	236	S	12	12	0	0	0	0	12	0	0	0	0	no	no	DATAYPSAKTPSSTYPAPFYVA
X6REB3	237	S	12	12	0	0	0	2	10	0	0	0	0	no	no	DATAYPSAKTPSSTYPAPFYVA
X6REB3	238	T	12	12	0	0	0	3	9	0	0	0	0	no	no	DATAYPSAKTPSSTYPAPFYVA
X6REB3	239	Y	12	12	0	0	0	0	12	0	0	0	0	no	no	DATAYPSAKTPSSTYPAPFYVA
X6REB3	244	Y	31	31	0	0	0	7	23	1	0	0	0	no	no	YVADGSLHPSAELWSPPGQAGF
X6REB3	249	S	19	19	0	0	0	2	17	0	0	0	0	no	no	YVADGSLHPSAELWSPPGQAGF
X6REB3	253	S	19	19	0	0	0	4	15	0	0	0	0	no	no	YVADGSLHPSAELWSPPGQAGF
X6REB3	258	S	22	22	0	0	0	0	3	16	3	0	0	no	no	YVADGSLHPSAELWSPPGQAGF
X6REB3	273	S	19	19	0	0	2	2	11	4	0	0	0	no	no	GPMLGGGSSPLPLPPGSGPVGSSGSSSTF
X6REB3	274	S	19	19	0	0	0	0	3	16	0	0	0	no	no	GPMLGGGSSPLPLPPGSGPVGSSGSSSTF
X6REB3	282	S	19	19	0	0	0	1	18	0	0	0	0	no	no	GPMLGGGSSPLPLPPGSGPVGSSGSSSTF
X6REB3	287	S	19	19	0	0	0	1	18	0	0	0	0	no	no	GPMLGGGSSPLPLPPGSGPVGSSGSSSTF
X6REB3	288	S	19	19	0	0	0	1	18	0	0	0	0	no	no	GPMLGGGSSPLPLPPGSGPVGSSGSSSTF
X6REB3	290	S	19	19	0	0	0	0	19	0	0	0	0	no	no	GPMLGGGSSPLPLPPGSGPVGSSGSSSTF
X6REB3	291	S	19	19	0	0	0	1	18	0	0	0	0	no	no	GPMLGGGSSPLPLPPGSGPVGSSGSSSTF
X6REB3	292	S	19	19	0	0	0	0	19	0	0	0	0	no	no	GPMLGGGSSPLPLPPGSGPVGSSGSSSTF
X6REB3	293	T	19	19	0	0	0	0	19	0	0	0	0	no	no	GPMLGGGSSPLPLPPGSGPVGSSGSSSTF
X6REB3	305	Y	15	15	0	0	14	1	0	0	0	0	0	no	no	MGYQLHGAEVNGGLPSASSFSSAPGATYGGVSSHTPPVSGADSLLGSR
X6REB3	318	S	15	15	0	0	12	3	0	0	0	0	0	no	no	MGYQLHGAEVNGGLPSASSFSSAPGATYGGVSSHTPPVSGADSLLGSR
X6REB3	320	S	15	15	0	0	12	3	0	0	0	0	0	no	no	MGYQLHGAEVNGGLPSASSFSSAPGATYGGVSSHTPPVSGADSLLGSR
X6REB3	321	S	15	15	0	0	12	2	1	0	0	0	0	no	no	MGYQLHGAEVNGGLPSASSFSSAPGATYGGVSSHTPPVSGADSLLGSR
X6REB3	323	S	17	17	0	0	13	3	1	0	0	0	0	no	no	MGYQLHGAEVNGGLPSASSFSSAPGATYGGVSSHTPPVSGADSLLGSR
X6REB3	324	S	17	17	0	0	12	4	1	0	0	0	0	no	no	MGYQLHGAEVNGGLPSASSFSSAPGATYGGVSSHTPPVSGADSLLGSR
X6REB3	329	T	17	17	0	0	7	7	2	1	0	0	0	no	no	MGYQLHGAEVNGGLPSASSFSSAPGATYGGVSSHTPPVSGADSLLGSR
X6REB3	330	Y	17	17	0	0	4	8	5	0	0	0	0	no	no	MGYQLHGAEVNGGLPSASSFSSAPGATYGGVSSHTPPVSGADSLLGSR
X6REB3	334	S	22	22	0	0	4	3	10	4	1	0	0	no	no	MGYQLHGAEVNGGLPSASSFSSAPGATYGGVSSHTPPVSGADSLLGSR
X6REB3	335	S	22	22	0	0	6	1	6	9	0	0	0	no	no	MGYQLHGAEVNGGLPSASSFSSAPGATYGGVSSHTPPVSGADSLLGSR
X6REB3	337	T	22	22	0	0	0	1	2	15	4	0	0	no	no	MGYQLHGAEVNGGLPSASSFSSAPGATYGGVSSHTPPVSGADSLLGSR
X6REB3	341	S	22	22	0	0	15	3	3	1	0	0	0	no	no	MGYQLHGAEVNGGLPSASSFSSAPGATYGGVSSHTPPVSGADSLLGSR
X6REB3	345	S	22	22	0	0	9	6	6	1	0	0	0	no	no	MGYQLHGAEVNGGLPSASSFSSAPGATYGGVSSHTPPVSGADSLLGSR
X6REB3	349	S	17	17	0	0	12	3	2	0	0	0	0	no	no	MGYQLHGAEVNGGLPSASSFSSAPGATYGGVSSHTPPVSGADSLLGSR
X6REB3	352	T	2	2	0	0	2	0	0	0	0	0	0	no	no	GTTAGSSGDALGK
X6REB3	353	T	2	2	0	0	2	0	0	0	0	0	0	no	no	GTTAGSSGDALGK
X6REB3	356	S	2	2	0	0	1	1	0	0	0	0	0	no	no	GTTAGSSGDALGK
X6REB3	357	S	2	2	0	0	0	0	0	0	0	1	1	no	no	GTTAGSSGDALGK
X6REB3	367	S	412	64	210	138	10	107	226	69	0	0	0	no	no	ALASIYSPDHSSNNFSSSPSTPVGSPQGLAGTSQWPR
X6REB3	369	Y	412	64	210	138	15	93	229	75	0	0	0	no	no	ALASIYSPDHSSNNFSSSPSTPVGSPQGLAGTSQWPR
X6REB3	370	S	412	64	210	138	6	65	208	133	0	0	0	no	no	ALASIYSPDHSSNNFSSSPSTPVGSPQGLAGTSQWPR
X6REB3	374	S	425	77	210	138	15	95	197	118	0	0	0	no	no	ALASIYSPDHSSNNFSSSPSTPVGSPQGLAGTSQWPR
X6REB3	375	S	425	77	210	138	10	104	198	113	0	0	0	no	no	ALASIYSPDHSSNNFSSSPSTPVGSPQGLAGTSQWPR
X6REB3	379	S	422	74	210	138	45	105	154	118	0	0	0	no	no	ALASIYSPDHSSNNFSSSPSTPVGSPQGLAGTSQWPR
X6REB3	380	S	422	74	210	138	47	98	130	147	0	0	0	no	no	ALASIYSPDHSSNNFSSSPSTPVGSPQGLAGTSQWPR
X6REB3	381	S	422	74	210	138	45	104	142	130	1	0	0	no	no	ALASIYSPDHSSNNFSSSPSTPVGSPQGLAGTSQWPR
X6REB3	383	S	422	74	210	138	4	66	83	266	3	0	0	no	no	ALASIYSPDHSSNNFSSSPSTPVGSPQGLAGTSQWPR
X6REB3	384	T	422	74	210	138	4	49	50	300	19	0	0	no	no	ALASIYSPDHSSNNFSSSPSTPVGSPQGLAGTSQWPR
X6REB3	388	S	422	74	210	138	9	70	30	290	23	0	0	no	no	ALASIYSPDHSSNNFSSSPSTPVGSPQGLAGTSQWPR
X6REB3	395	T	422	74	210	138	35	184	161	42	0	0	0	no	no	ALASIYSPDHSSNNFSSSPSTPVGSPQGLAGTSQWPR
X6REB3	396	S	422	74	210	138	31	192	161	38	0	0	0	no	no	ALASIYSPDHSSNNFSSSPSTPVGSPQGLAGTSQWPR
X6REB3	408	S	930	928	2	0	7	6	13	476	199	139	90	no	no	AGAPGALSPSYDGGLHGLQSK
X6REB3	410	S	930	928	2	0	198	221	273	236	2	0	0	no	no	AGAPGALSPSYDGGLHGLQSK
X6REB3	411	Y	930	928	2	0	252	209	293	174	2	0	0	no	no	AGAPGALSPSYDGGLHGLQSK
X6REB3	420	S	857	855	2	0	236	206	313	101	0	1	0	no	no	AGAPGALSPSYDGGLHGLQSK
X6REB3	435	S	2	2	0	0	2	0	0	0	0	0	0	no	no	SHAVGTAGDMHTLLPGHGALASGFTGPMSLGGR
X6REB3	440	T	2	2	0	0	1	1	0	0	0	0	0	no	no	SHAVGTAGDMHTLLPGHGALASGFTGPMSLGGR
X6REB3	446	T	2	2	0	0	1	1	0	0	0	0	0	no	no	SHAVGTAGDMHTLLPGHGALASGFTGPMSLGGR
X6REB3	456	S	2	2	0	0	2	0	0	0	0	0	0	no	no	SHAVGTAGDMHTLLPGHGALASGFTGPMSLGGR
X6REB3	459	T	2	2	0	0	2	0	0	0	0	0	0	no	no	SHAVGTAGDMHTLLPGHGALASGFTGPMSLGGR
X6REB3	463	S	2	2	0	0	0	0	0	0	0	1	1	no	no	SHAVGTAGDMHTLLPGHGALASGFTGPMSLGGR
X6REB3	475	S	1	1	0	0	1	0	0	0	0	0	0	no	no	HAGLVGGSHPEDGLAGSTSLMHNHAALPSQPGTLPDLSRPPDSYSGLGR
X6REB3	484	S	1	1	0	0	0	0	0	1	0	0	0	no	no	HAGLVGGSHPEDGLAGSTSLMHNHAALPSQPGTLPDLSRPPDSYSGLGR
X6REB3	485	T	1	1	0	0	1	0	0	0	0	0	0	no	no	HAGLVGGSHPEDGLAGSTSLMHNHAALPSQPGTLPDLSRPPDSYSGLGR
X6REB3	486	S	1	1	0	0	1	0	0	0	0	0	0	no	no	HAGLVGGSHPEDGLAGSTSLMHNHAALPSQPGTLPDLSRPPDSYSGLGR
X6REB3	496	S	1	1	0	0	0	0	0	1	0	0	0	no	no	HAGLVGGSHPEDGLAGSTSLMHNHAALPSQPGTLPDLSRPPDSYSGLGR
X6REB3	500	T	1	1	0	0	0	0	1	0	0	0	0	no	no	HAGLVGGSHPEDGLAGSTSLMHNHAALPSQPGTLPDLSRPPDSYSGLGR
X6REB3	505	S	1	1	0	0	0	1	0	0	0	0	0	no	no	HAGLVGGSHPEDGLAGSTSLMHNHAALPSQPGTLPDLSRPPDSYSGLGR
X6REB3	510	S	1	1	0	0	0	1	0	0	0	0	0	no	no	HAGLVGGSHPEDGLAGSTSLMHNHAALPSQPGTLPDLSRPPDSYSGLGR
X6REB3	511	Y	1	1	0	0	0	1	0	0	0	0	0	no	no	HAGLVGGSHPEDGLAGSTSLMHNHAALPSQPGTLPDLSRPPDSYSGLGR
X6REB3	512	S	1	1	0	0	0	1	0	0	0	0	0	no	no	HAGLVGGSHPEDGLAGSTSLMHNHAALPSQPGTLPDLSRPPDSYSGLGR
X6REB3	537	T	37	37	0	0	33	2	0	2	0	0	0	no	no	EDEENTSAADHSEEEK
X6REB3	538	S	37	37	0	0	27	4	0	2	0	1	3	no	no	EDEENTSAADHSEEEK
X6REB3	543	S	37	37	0	0	6	0	0	0	1	5	25	no	no	EDEENTSAADHSEEEK
X6RER8	10	T	1	1	0	0	1	0	0	0	0	0	0	no	no	ALDPGTRDSYGATSHLPNK
X6RER8	13	S	1	1	0	0	0	0	0	0	0	1	0	no	no	ALDPGTRDSYGATSHLPNK
X6RER8	14	Y	1	1	0	0	1	0	0	0	0	0	0	no	no	ALDPGTRDSYGATSHLPNK
X6RER8	17	T	1	1	0	0	1	0	0	0	0	0	0	no	no	ALDPGTRDSYGATSHLPNK
X6RER8	18	S	1	1	0	0	1	0	0	0	0	0	0	no	no	ALDPGTRDSYGATSHLPNK
X6RET8	6	Y	34	34	0	0	0	0	0	0	0	0	34	no	no	AEPDYIEDDNPELIRPQK
X6RET8	78	S	3	3	0	0	0	0	0	0	0	0	3	no	no	KKSDLEIELLK
X6REW1	92	T	3096	3069	27	0	906	910	1265	15	0	0	0	no	no	APPQTHLPSGASSGTGSASATHGGGSPPGTR
X6REW1	96	S	3096	3069	27	0	583	665	1779	68	1	0	0	no	no	APPQTHLPSGASSGTGSASATHGGGSPPGTR
X6REW1	99	S	3096	3069	27	0	696	643	1710	47	0	0	0	no	no	APPQTHLPSGASSGTGSASATHGGGSPPGTR
X6REW1	100	S	3096	3069	27	0	617	605	1807	67	0	0	0	no	no	APPQTHLPSGASSGTGSASATHGGGSPPGTR
X6REW1	102	T	3096	3069	27	0	695	688	1681	31	1	0	0	no	no	APPQTHLPSGASSGTGSASATHGGGSPPGTR
X6REW1	104	S	3096	3069	27	0	655	642	1741	58	0	0	0	no	no	APPQTHLPSGASSGTGSASATHGGGSPPGTR
X6REW1	106	S	3096	3069	27	0	602	560	1825	106	3	0	0	no	no	APPQTHLPSGASSGTGSASATHGGGSPPGTR
X6REW1	108	T	3096	3069	27	0	459	450	1889	296	2	0	0	no	no	APPQTHLPSGASSGTGSASATHGGGSPPGTR
X6REW1	113	S	3096	3069	27	0	6	22	1273	1268	273	191	63	no	no	APPQTHLPSGASSGTGSASATHGGGSPPGTR
X6REW1	117	T	3096	3069	27	0	610	531	1713	240	2	0	0	no	no	APPQTHLPSGASSGTGSASATHGGGSPPGTR
X6REW1	123	S	115	114	1	0	2	23	72	15	1	0	2	no	no	APPQTHLPSGASSGTGSASATHGGGSPPGTRGPGASVHDR
X6REW1	245	T	7	7	0	0	0	0	0	5	1	1	0	no	no	LTPGPAPAGPTPAPE
X6REW1	254	T	7	7	0	0	1	0	1	5	0	0	0	no	no	LTPGPAPAGPTPAPE
X6REW1	259	T	2	2	0	0	0	1	1	0	0	0	0	no	no	APAQNPELTPGPAPAGPTPAPETNAPNHPSPAEYVEVLQELQR
X6REW1	266	S	2	2	0	0	1	0	0	1	0	0	0	no	no	APAQNPELTPGPAPAGPTPAPETNAPNHPSPAEYVEVLQELQR
X6REW1	270	Y	2	2	0	0	1	0	1	0	0	0	0	no	no	APAQNPELTPGPAPAGPTPAPETNAPNHPSPAEYVEVLQELQR
X6REW1	344	T	65	65	0	0	0	0	0	0	0	0	65	no	no	CNLACTPPR
X6RF82	47	S	1	0	1	0	0	0	1	0	0	0	0	no	no	VVSGRDDPPTHSQPDSDDEAEEIQWSDDENTATL
X6RF82	54	T	1	0	1	0	0	0	0	1	0	0	0	no	no	VVSGRDDPPTHSQPDSDDEAEEIQWSDDENTATL
X6RF82	56	S	1	0	1	0	0	0	0	1	0	0	0	no	no	VVSGRDDPPTHSQPDSDDEAEEIQWSDDENTATL
X6RF82	60	S	1	0	1	0	0	0	0	1	0	0	0	no	no	VVSGRDDPPTHSQPDSDDEAEEIQWSDDENTATL
X6RF82	70	S	1	0	1	0	0	0	0	1	0	0	0	no	no	VVSGRDDPPTHSQPDSDDEAEEIQWSDDENTATL
X6RF82	75	T	1	0	1	0	0	0	0	1	0	0	0	no	no	VVSGRDDPPTHSQPDSDDEAEEIQWSDDENTATL
X6RF82	77	T	1	0	1	0	0	0	0	1	0	0	0	no	no	VVSGRDDPPTHSQPDSDDEAEEIQWSDDENTATL
X6RFI8	337	S	1	1	0	0	1	0	0	0	0	0	0	no	no	LSDLEMNSPTK
X6RFI8	343	S	1	1	0	0	0	0	0	0	0	0	1	no	no	LSDLEMNSPTK
X6RFI8	345	T	1	1	0	0	1	0	0	0	0	0	0	no	no	LSDLEMNSPTK
X6RFI8	459	S	1	1	0	0	0	0	0	0	0	0	1	no	no	SIEIENLQTR
X6RFI8	467	T	1	1	0	0	1	0	0	0	0	0	0	no	no	SIEIENLQTR
X6RFI8	567	S	47	47	0	0	32	11	0	4	0	0	0	no	no	SSSMGLQEYHSR
X6RFI8	568	S	47	47	0	0	2	22	12	10	1	0	0	no	no	SSSMGLQEYHSR
X6RFI8	569	S	47	47	0	0	0	0	1	13	18	15	0	no	no	SSSMGLQEYHSR
X6RFI8	575	Y	47	47	0	0	32	10	5	0	0	0	0	no	no	SSSMGLQEYHSR
X6RFI8	577	S	47	47	0	0	35	8	4	0	0	0	0	no	no	SSSMGLQEYHSR
X6RFL8	67	T	9	9	0	0	0	0	0	0	0	0	9	no	no	IQLWDTAGQER
X6RFL8	97	S	61	61	0	0	0	1	3	29	16	12	0	no	no	STYNHLSSWLTDAR
X6RFL8	98	T	61	61	0	0	1	17	25	18	0	0	0	no	no	STYNHLSSWLTDAR
X6RFL8	99	Y	61	61	0	0	14	21	13	13	0	0	0	no	no	STYNHLSSWLTDAR
X6RFL8	103	S	61	61	0	0	34	24	3	0	0	0	0	no	no	STYNHLSSWLTDAR
X6RFL8	104	S	61	61	0	0	32	27	2	0	0	0	0	no	no	STYNHLSSWLTDAR
X6RFL8	107	T	61	61	0	0	43	14	4	0	0	0	0	no	no	STYNHLSSWLTDAR
X6RFN3	27	T	65	65	0	0	43	13	8	1	0	0	0	no	no	TPQEAITDGLEIVVSPR
X6RFN3	33	T	66	66	0	0	38	9	14	5	0	0	0	no	no	TPQEAITDGLEIVVSPR
X6RFN3	41	S	67	67	0	0	0	0	0	8	17	5	37	no	no	TPQEAITDGLEIVVSPR
X6RFN3	44	S	1	1	0	0	0	0	1	0	0	0	0	no	no	IVVSPRSLHSE
X6RFN3	47	S	1	1	0	0	0	0	0	1	0	0	0	no	no	IVVSPRSLHSE
X6RFN3	99	S	10	10	0	0	0	0	0	0	3	7	0	no	no	SLRPDPNFDALISK
X6RFN3	111	S	10	10	0	0	0	7	3	0	0	0	0	no	no	SLRPDPNFDALISK
X6RFN3	141	S	34	34	0	0	7	7	17	2	1	0	0	no	no	HNNQQALSHSIEEGLK
X6RFN3	143	S	34	34	0	0	0	0	1	2	17	7	7	no	no	HNNQQALSHSIEEGLK
X6RFN3	168	S	66	66	0	0	2	0	2	27	9	10	16	no	no	QQIENGSGAEDNGDSSHCSNASTHSNQEAGPSNK
X6RFN3	176	S	66	66	0	0	35	7	18	6	0	0	0	no	no	QQIENGSGAEDNGDSSHCSNASTHSNQEAGPSNK
X6RFN3	177	S	66	66	0	0	34	10	20	2	0	0	0	no	no	QQIENGSGAEDNGDSSHCSNASTHSNQEAGPSNK
X6RFN3	180	S	66	66	0	0	34	15	15	2	0	0	0	no	no	QQIENGSGAEDNGDSSHCSNASTHSNQEAGPSNK
X6RFN3	183	S	66	66	0	0	32	12	20	2	0	0	0	no	no	QQIENGSGAEDNGDSSHCSNASTHSNQEAGPSNK
X6RFN3	184	T	66	66	0	0	32	14	20	0	0	0	0	no	no	QQIENGSGAEDNGDSSHCSNASTHSNQEAGPSNK
X6RFN3	186	S	66	66	0	0	36	15	15	0	0	0	0	no	no	QQIENGSGAEDNGDSSHCSNASTHSNQEAGPSNK
X6RFN3	193	S	66	66	0	0	38	14	13	1	0	0	0	no	no	QQIENGSGAEDNGDSSHCSNASTHSNQEAGPSNK
X6RFN3	197	T	24	0	24	0	2	10	4	8	0	0	0	no	no	TKTSDDSGLELDNNNAAMAIDPVMDGASEIELVFRPHPTLMEK
X6RFN3	199	T	42	15	27	0	10	3	6	23	0	0	0	no	no	TKTSDDSGLELDNNNAAMAIDPVMDGASEIELVFRPHPTLMEK
X6RFN3	200	S	42	15	27	0	10	4	3	22	3	0	0	no	no	TKTSDDSGLELDNNNAAMAIDPVMDGASEIELVFRPHPTLMEK
X6RFN3	203	S	42	15	27	0	1	0	1	24	6	4	6	no	no	TKTSDDSGLELDNNNAAMAIDPVMDGASEIELVFRPHPTLMEK
X6RFN3	224	S	36	13	23	0	14	6	10	6	0	0	0	no	no	TKTSDDSGLELDNNNAAMAIDPVMDGASEIELVFRPHPTLMEK
X6RFN3	235	T	36	13	23	0	13	3	13	7	0	0	0	no	no	TKTSDDSGLELDNNNAAMAIDPVMDGASEIELVFRPHPTLMEK
X6RGB1	64	S	3	3	0	0	0	0	0	2	0	1	0	no	no	QNVSPPDMSALSLK
X6RGB1	69	S	3	3	0	0	1	0	0	2	0	0	0	no	no	QNVSPPDMSALSLK
X6RGB1	72	S	3	3	0	0	0	1	1	1	0	0	0	no	no	QNVSPPDMSALSLK
X6RGC9	73	T	53	52	1	0	33	8	3	3	1	3	2	no	no	ITETESPYQELQGQR
X6RGC9	75	T	54	53	1	0	20	23	5	6	0	0	0	no	no	ITETESPYQELQGQR
X6RGC9	77	S	54	53	1	0	19	9	5	9	5	7	0	no	no	ITETESPYQELQGQR
X6RGC9	79	Y	54	53	1	0	12	6	8	5	8	6	9	no	no	ITETESPYQELQGQR
X6RGC9	87	S	4	4	0	0	2	0	0	0	1	0	1	no	no	SDVYSDLNTQRPYYK
X6RGC9	90	Y	4	4	0	0	2	0	0	0	1	1	0	no	no	SDVYSDLNTQRPYYK
X6RGC9	91	S	4	4	0	0	2	1	1	0	0	0	0	no	no	SDVYSDLNTQRPYYK
X6RGC9	95	T	4	4	0	0	4	0	0	0	0	0	0	no	no	SDVYSDLNTQRPYYK
X6RGC9	99	Y	4	4	0	0	4	0	0	0	0	0	0	no	no	SDVYSDLNTQRPYYK
X6RGC9	100	Y	4	4	0	0	4	0	0	0	0	0	0	no	no	SDVYSDLNTQRPYYK
X6RGF2	7	Y	3	3	0	0	1	0	2	0	0	0	0	no	no	NYFSGGRGSVQGMFAPR
X6RGF2	9	S	3	3	0	0	0	1	0	2	0	0	0	no	no	NYFSGGRGSVQGMFAPR
X6RGF2	14	S	12	12	0	0	0	0	0	2	1	0	9	no	no	GSVQGMFAPR
X6RGF2	23	S	16	16	0	0	0	11	2	0	1	2	0	no	no	SSTSIAPSK
X6RGF2	24	S	16	16	0	0	0	3	0	2	3	8	0	no	no	SSTSIAPSK
X6RGF2	25	T	16	16	0	0	12	1	1	2	0	0	0	no	no	SSTSIAPSK
X6RGF2	26	S	16	16	0	0	12	3	1	0	0	0	0	no	no	SSTSIAPSK
X6RGF2	30	S	16	16	0	0	14	2	0	0	0	0	0	no	no	SSTSIAPSK
X6RGJ2	3	T	18	18	0	0	7	4	2	5	0	0	0	no	no	ATDTSQGELVHPK
X6RGJ2	5	T	18	18	0	0	3	9	4	2	0	0	0	no	no	ATDTSQGELVHPK
X6RGJ2	6	S	18	18	0	0	0	0	0	5	6	7	0	no	no	ATDTSQGELVHPK
X6RGJ2	37	S	50	50	0	0	1	11	38	0	0	0	0	no	no	DSTMPIRRTVNSTRETPPKSKLAEGEEEKPEP
X6RGJ2	38	T	50	50	0	0	2	9	39	0	0	0	0	no	no	DSTMPIRRTVNSTRETPPKSKLAEGEEEKPEP
X6RGJ2	44	T	335	335	0	0	212	33	79	11	0	0	0	no	no	TVNSTRETPPKSK
X6RGJ2	47	S	335	335	0	0	149	57	69	60	0	0	0	no	no	TVNSTRETPPKSK
X6RGJ2	48	T	335	335	0	0	146	57	75	57	0	0	0	no	no	TVNSTRETPPKSK
X6RGJ2	51	T	335	335	0	0	0	2	25	105	35	105	63	no	no	TVNSTRETPPKSK
X6RGJ2	55	S	201	201	0	0	142	15	35	9	0	0	0	no	no	TVNSTRETPPKSK
X6RGJ2	70	S	159	154	1	4	103	28	15	9	3	0	1	no	no	LAEGEEEKPEPDISSEESVSTVEEQENETPPATSSEAEQPK
X6RGJ2	71	S	158	153	1	4	95	29	20	13	1	0	0	no	no	LAEGEEEKPEPDISSEESVSTVEEQENETPPATSSEAEQPK
X6RGJ2	74	S	158	153	1	4	63	33	29	32	0	1	0	no	no	LAEGEEEKPEPDISSEESVSTVEEQENETPPATSSEAEQPK
X6RGJ2	76	S	158	153	1	4	49	20	23	62	3	1	0	no	no	LAEGEEEKPEPDISSEESVSTVEEQENETPPATSSEAEQPK
X6RGJ2	77	T	158	153	1	4	49	15	24	68	2	0	0	no	no	LAEGEEEKPEPDISSEESVSTVEEQENETPPATSSEAEQPK
X6RGJ2	85	T	168	163	1	4	49	28	26	24	14	12	15	no	no	LAEGEEEKPEPDISSEESVSTVEEQENETPPATSSEAEQPK
X6RGJ2	89	T	168	163	1	4	110	31	13	14	0	0	0	no	no	LAEGEEEKPEPDISSEESVSTVEEQENETPPATSSEAEQPK
X6RGJ2	90	S	168	163	1	4	110	29	13	16	0	0	0	no	no	LAEGEEEKPEPDISSEESVSTVEEQENETPPATSSEAEQPK
X6RGJ2	91	S	168	163	1	4	112	23	12	13	3	5	0	no	no	LAEGEEEKPEPDISSEESVSTVEEQENETPPATSSEAEQPK
X6RGJ2	110	S	1	1	0	0	0	0	0	1	0	0	0	no	no	GEPENEEKEENKSSEETK
X6RGJ2	111	S	1	1	0	0	0	0	0	1	0	0	0	no	no	GEPENEEKEENKSSEETK
X6RGJ2	114	T	1	1	0	0	0	1	0	0	0	0	0	no	no	GEPENEEKEENKSSEETK
X6RGJ2	132	T	104	104	0	0	31	49	24	0	0	0	0	no	no	TIPSWATLSASQLAR
X6RGJ2	135	S	104	104	0	0	32	36	35	1	0	0	0	no	no	TIPSWATLSASQLAR
X6RGJ2	138	T	104	104	0	0	31	42	30	1	0	0	0	no	no	TIPSWATLSASQLAR
X6RGJ2	140	S	104	104	0	0	30	30	33	10	1	0	0	no	no	TIPSWATLSASQLAR
X6RGJ2	142	S	104	104	0	0	0	1	0	49	28	9	17	no	no	TIPSWATLSASQLAR
X6RGJ2	151	T	588	575	13	0	279	150	92	65	1	1	0	no	no	QTPMASSPRPK
X6RGJ2	155	S	588	575	13	0	21	92	105	301	64	5	0	no	no	QTPMASSPRPK
X6RGJ2	156	S	588	575	13	0	0	21	71	316	112	56	12	no	no	QTPMASSPRPK
X6RGJ2	176	S	4	4	0	0	0	0	0	0	0	2	2	no	no	SGASVVAIR
X6RGJ2	179	S	4	4	0	0	2	2	0	0	0	0	0	no	no	SGASVVAIR
X6RGJ2	225	S	2	2	0	0	0	0	0	0	0	2	0	no	no	GASGSFVVVQK
X6RGJ2	227	S	2	2	0	0	0	2	0	0	0	0	0	no	no	GASGSFVVVQK
X6RGJ2	248	S	284	245	39	0	2	10	27	169	28	11	37	no	no	NRSSAVDPEPQVK
X6RGJ2	249	S	284	245	39	0	0	16	24	169	27	8	40	no	no	NRSSAVDPEPQVK
X6RGJ2	268	T	49	47	2	0	23	15	8	3	0	0	0	no	no	NRSSAVDPEPQVKLEDVLPLAFTR
X6RGK9	26	Y	1	1	0	0	1	0	0	0	0	0	0	no	no	QDYASTSASVSR
X6RGK9	28	S	1	1	0	0	1	0	0	0	0	0	0	no	no	QDYASTSASVSR
X6RGK9	29	T	1	1	0	0	0	1	0	0	0	0	0	no	no	QDYASTSASVSR
X6RGK9	30	S	1	1	0	0	0	0	1	0	0	0	0	no	no	QDYASTSASVSR
X6RGK9	32	S	1	1	0	0	0	0	0	0	1	0	0	no	no	QDYASTSASVSR
X6RGK9	34	S	1	1	0	0	0	0	1	0	0	0	0	no	no	QDYASTSASVSR
X6RGK9	49	T	2	2	0	0	2	0	0	0	0	0	0	no	no	KGTCSDQEYDQYSLEDEEEFDHLPPPQPR
X6RGK9	51	S	2	2	0	0	2	0	0	0	0	0	0	no	no	KGTCSDQEYDQYSLEDEEEFDHLPPPQPR
X6RGK9	55	Y	2	2	0	0	2	0	0	0	0	0	0	no	no	KGTCSDQEYDQYSLEDEEEFDHLPPPQPR
X6RGK9	58	Y	2	2	0	0	0	0	0	2	0	0	0	no	no	KGTCSDQEYDQYSLEDEEEFDHLPPPQPR
X6RGK9	59	S	2	2	0	0	0	0	0	2	0	0	0	no	no	KGTCSDQEYDQYSLEDEEEFDHLPPPQPR
X6RGK9	89	S	34	34	0	0	21	8	0	3	0	2	0	no	no	GIPHSQTFSSIR
X6RGK9	91	T	34	34	0	0	1	2	0	3	1	26	1	no	no	GIPHSQTFSSIR
X6RGK9	93	S	34	34	0	0	30	3	0	1	0	0	0	no	no	GIPHSQTFSSIR
X6RGK9	94	S	34	34	0	0	31	2	0	1	0	0	0	no	no	GIPHSQTFSSIR
X6RGK9	140	S	20	20	0	0	0	0	0	0	0	0	20	no	no	SMPNLAR
X6RGK9	149	S	3	3	0	0	1	0	0	2	0	0	0	no	no	MPSTTAISSNISSPVTVR
X6RGK9	150	T	3	3	0	0	0	1	0	2	0	0	0	no	no	MPSTTAISSNISSPVTVR
X6RGK9	151	T	3	3	0	0	0	0	0	2	1	0	0	no	no	MPSTTAISSNISSPVTVR
X6RGK9	154	S	3	3	0	0	2	1	0	0	0	0	0	no	no	MPSTTAISSNISSPVTVR
X6RGK9	155	S	3	3	0	0	3	0	0	0	0	0	0	no	no	MPSTTAISSNISSPVTVR
X6RGK9	158	S	3	3	0	0	3	0	0	0	0	0	0	no	no	MPSTTAISSNISSPVTVR
X6RGK9	159	S	3	3	0	0	3	0	0	0	0	0	0	no	no	MPSTTAISSNISSPVTVR
X6RGK9	162	T	3	3	0	0	3	0	0	0	0	0	0	no	no	MPSTTAISSNISSPVTVR
X6RGK9	166	S	36	36	0	0	8	15	5	7	1	0	0	no	no	NSQSFDSSLHGAGNGISR
X6RGK9	168	S	36	36	0	0	0	1	0	9	11	13	2	no	no	NSQSFDSSLHGAGNGISR
X6RGK9	171	S	36	36	0	0	25	7	3	1	0	0	0	no	no	NSQSFDSSLHGAGNGISR
X6RGK9	172	S	36	36	0	0	26	8	2	0	0	0	0	no	no	NSQSFDSSLHGAGNGISR
X6RGK9	181	S	36	36	0	0	31	5	0	0	0	0	0	no	no	NSQSFDSSLHGAGNGISR
X6RGK9	199	S	5	5	0	0	0	0	0	0	0	3	2	no	no	VHSVGHFPVSIR
X6RGK9	206	S	5	5	0	0	1	4	0	0	0	0	0	no	no	VHSVGHFPVSIR
X6RGP5	13	Y	4	4	0	0	0	0	2	2	0	0	0	no	no	YWCDAEYDAYRR
X6RGP5	19	Y	4	4	0	0	0	0	1	3	0	0	0	no	no	YWCDAEYDAYRR
X6RGP5	22	Y	4	4	0	0	0	0	3	1	0	0	0	no	no	YWCDAEYDAYRR
X6RGP5	27	S	95	95	0	0	0	0	0	0	0	0	95	no	no	EHSAFGDRPEK
X6RGP5	47	T	876	868	8	0	122	92	54	600	8	0	0	no	no	FTGSFDDDPDPHRDPYGEEVDRR
X6RGP5	49	S	876	868	8	0	2	15	27	629	103	80	20	no	no	FTGSFDDDPDPHRDPYGEEVDRR
X6RGP5	61	Y	843	835	8	0	82	65	164	531	0	1	0	no	no	FTGSFDDDPDPHRDPYGEEVDRR
X6RGP5	69	S	12	3	5	4	0	2	1	4	1	1	3	no	no	SVHSEHSAR
X6RGP5	72	S	12	3	5	4	0	0	1	6	1	1	3	no	no	SVHSEHSAR
X6RGP5	75	S	12	3	5	4	1	1	2	6	1	0	1	no	no	SVHSEHSAR
X6RGP5	78	S	392	311	73	8	9	7	13	173	94	67	29	no	no	SLHSAHSLASR
X6RGP5	81	S	392	311	73	8	66	73	66	138	29	14	6	no	no	SLHSAHSLASR
X6RGP5	84	S	392	311	73	8	71	119	115	72	9	4	2	no	no	SLHSAHSLASR
X6RGP5	87	S	392	311	73	8	93	147	111	38	2	1	0	no	no	SLHSAHSLASR
X6RGP5	90	S	784	682	77	25	58	137	186	395	6	2	0	no	no	SSLSSHSHQSQIYR
X6RGP5	91	S	784	682	77	25	13	39	115	543	36	37	1	no	no	SSLSSHSHQSQIYR
X6RGP5	93	S	784	682	77	25	93	222	268	181	10	10	0	no	no	SSLSSHSHQSQIYR
X6RGP5	94	S	784	682	77	25	104	196	303	170	2	9	0	no	no	SSLSSHSHQSQIYR
X6RGP5	96	S	784	682	77	25	175	209	339	61	0	0	0	no	no	SSLSSHSHQSQIYR
X6RGP5	99	S	784	682	77	25	174	153	421	36	0	0	0	no	no	SSLSSHSHQSQIYR
X6RGP5	102	Y	778	676	77	25	158	108	469	43	0	0	0	no	no	SSLSSHSHQSQIYR
X6RGP5	104	S	399	332	67	0	247	113	38	1	0	0	0	no	no	SHNVAAGSYEAPLPPGSFHGDFAYGTYR
X6RGP5	111	S	400	333	67	0	157	94	81	68	0	0	0	no	no	SHNVAAGSYEAPLPPGSFHGDFAYGTYR
X6RGP5	112	Y	400	333	67	0	144	74	81	90	10	1	0	no	no	SHNVAAGSYEAPLPPGSFHGDFAYGTYR
X6RGP5	120	S	407	340	67	0	0	4	15	205	106	54	23	no	no	SHNVAAGSYEAPLPPGSFHGDFAYGTYR
X6RGP5	127	Y	397	330	67	0	170	87	83	57	0	0	0	no	no	SHNVAAGSYEAPLPPGSFHGDFAYGTYR
X6RGP5	129	T	397	330	67	0	202	94	70	31	0	0	0	no	no	SHNVAAGSYEAPLPPGSFHGDFAYGTYR
X6RGP5	130	Y	396	329	67	0	195	95	75	31	0	0	0	no	no	SHNVAAGSYEAPLPPGSFHGDFAYGTYR
X6RGP5	132	S	692	254	433	5	199	149	333	11	0	0	0	no	no	SNFSSGPGFPEYGYPADTVWPAMEQVSSRPTSPEK
X6RGP5	135	S	700	256	439	5	191	149	342	18	0	0	0	no	no	SNFSSGPGFPEYGYPADTVWPAMEQVSSRPTSPEK
X6RGP5	136	S	700	256	439	5	189	154	339	17	1	0	0	no	no	SNFSSGPGFPEYGYPADTVWPAMEQVSSRPTSPEK
X6RGP5	143	Y	719	270	444	5	153	127	350	89	0	0	0	no	no	SNFSSGPGFPEYGYPADTVWPAMEQVSSRPTSPEK
X6RGP5	145	Y	719	270	444	5	150	124	345	100	0	0	0	no	no	SNFSSGPGFPEYGYPADTVWPAMEQVSSRPTSPEK
X6RGP5	149	T	744	269	470	5	166	125	314	139	0	0	0	no	no	SNFSSGPGFPEYGYPADTVWPAMEQVSSRPTSPEK
X6RGP5	158	S	754	277	472	5	44	46	153	491	14	6	0	no	no	SNFSSGPGFPEYGYPADTVWPAMEQVSSRPTSPEK
X6RGP5	159	S	754	277	472	5	68	63	169	450	3	1	0	no	no	SNFSSGPGFPEYGYPADTVWPAMEQVSSRPTSPEK
X6RGP5	162	T	754	277	472	5	19	31	160	533	11	0	0	no	no	SNFSSGPGFPEYGYPADTVWPAMEQVSSRPTSPEK
X6RGP5	163	S	754	277	472	5	1	26	117	572	21	12	5	no	no	SNFSSGPGFPEYGYPADTVWPAMEQVSSRPTSPEK
X6RGP5	168	S	3	3	0	0	0	1	1	1	0	0	0	no	no	SNFSSGPGFPEYGYPADTVWPAMEQVSSRPTSPEKFSVPHVCAR
X6RGP5	288	T	1	1	0	0	0	1	0	0	0	0	0	no	no	TVWLPGKSPNEANLIDFTNE
X6RGP5	295	S	8	8	0	0	7	0	0	0	0	1	0	no	no	SPNEANLIDFTNEAVEQVEEEESGEAQLSFLTGGPAAAASSLER
X6RGP5	305	T	8	8	0	0	6	1	0	1	0	0	0	no	no	SPNEANLIDFTNEAVEQVEEEESGEAQLSFLTGGPAAAASSLER
X6RGP5	317	S	11	11	0	0	1	3	3	4	0	0	0	no	no	SPNEANLIDFTNEAVEQVEEEESGEAQLSFLTGGPAAAASSLER
X6RGP5	323	S	11	11	0	0	0	0	0	7	1	3	0	no	no	SPNEANLIDFTNEAVEQVEEEESGEAQLSFLTGGPAAAASSLER
X6RGP5	326	T	11	11	0	0	8	1	2	0	0	0	0	no	no	SPNEANLIDFTNEAVEQVEEEESGEAQLSFLTGGPAAAASSLER
X6RGP5	334	S	11	11	0	0	7	0	4	0	0	0	0	no	no	SPNEANLIDFTNEAVEQVEEEESGEAQLSFLTGGPAAAASSLER
X6RGP5	335	S	11	11	0	0	7	0	4	0	0	0	0	no	no	SPNEANLIDFTNEAVEQVEEEESGEAQLSFLTGGPAAAASSLER
X6RGP5	629	T	132	106	22	4	7	27	12	68	15	3	0	no	no	EGAGVWHQDGALPQQCPGTPSSEMEQLDRPGLSQPGALGIANPLLAVPAPSPEHSSPSVR
X6RGP5	631	S	132	106	22	4	20	34	26	52	0	0	0	no	no	EGAGVWHQDGALPQQCPGTPSSEMEQLDRPGLSQPGALGIANPLLAVPAPSPEHSSPSVR
X6RGP5	632	S	132	106	22	4	19	34	28	51	0	0	0	no	no	EGAGVWHQDGALPQQCPGTPSSEMEQLDRPGLSQPGALGIANPLLAVPAPSPEHSSPSVR
X6RGP5	643	S	118	92	22	4	12	16	6	80	3	1	0	no	no	EGAGVWHQDGALPQQCPGTPSSEMEQLDRPGLSQPGALGIANPLLAVPAPSPEHSSPSVR
X6RGP5	661	S	162	137	21	4	29	4	4	79	24	14	8	no	no	EGAGVWHQDGALPQQCPGTPSSEMEQLDRPGLSQPGALGIANPLLAVPAPSPEHSSPSVR
X6RGP5	665	S	140	115	21	4	67	26	30	17	0	0	0	no	no	EGAGVWHQDGALPQQCPGTPSSEMEQLDRPGLSQPGALGIANPLLAVPAPSPEHSSPSVR
X6RGP5	666	S	140	115	21	4	69	28	24	19	0	0	0	no	no	EGAGVWHQDGALPQQCPGTPSSEMEQLDRPGLSQPGALGIANPLLAVPAPSPEHSSPSVR
X6RGP5	668	S	140	115	21	4	71	35	19	15	0	0	0	no	no	EGAGVWHQDGALPQQCPGTPSSEMEQLDRPGLSQPGALGIANPLLAVPAPSPEHSSPSVR
X6RGP5	674	S	656	654	2	0	158	153	131	213	1	0	0	no	no	LLPSAPQTLPDGPLASPAR
X6RGP5	678	T	648	646	2	0	174	125	138	208	2	1	0	no	no	LLPSAPQTLPDGPLASPAR
X6RGP5	686	S	649	647	2	0	1	1	3	292	116	122	114	no	no	LLPSAPQTLPDGPLASPAR
X6RGP5	710	T	16	16	0	0	1	1	1	9	3	1	0	no	no	VPMFPVPLPPGPLEPGPGCVTPGPALGFLEPSGPGLPPGVPPLQER
X6RGP5	721	S	16	16	0	0	0	1	3	9	1	1	1	no	no	VPMFPVPLPPGPLEPGPGCVTPGPALGFLEPSGPGLPPGVPPLQER
X6RGP5	744	S	637	613	24	0	93	5	119	208	56	73	83	no	no	SPDPGIVPQEAPVGNSLSELSEENFDGK
X6RGP5	759	S	628	604	24	0	113	90	61	318	29	14	3	no	no	SPDPGIVPQEAPVGNSLSELSEENFDGK
X6RGP5	761	S	628	604	24	0	124	94	127	282	1	0	0	no	no	SPDPGIVPQEAPVGNSLSELSEENFDGK
X6RGP5	764	S	621	597	24	0	173	66	79	286	10	2	5	no	no	SPDPGIVPQEAPVGNSLSELSEENFDGK
X6RGP5	776	T	244	240	4	0	1	2	4	30	51	97	59	no	no	FANLTPSR
X6RGP5	778	S	244	240	4	0	43	118	55	25	1	2	0	no	no	FANLTPSR
X6RGP5	780	T	70	64	6	0	22	38	6	4	0	0	0	no	no	TVPDSEAPPGWDRADSGPTQPPLSLSPAPETK
X6RGP5	784	S	69	63	6	0	17	39	10	3	0	0	0	no	no	TVPDSEAPPGWDRADSGPTQPPLSLSPAPETK
X6RGP5	795	S	2369	1915	452	2	674	181	886	608	9	7	4	no	no	ADSGPTQPPLSLSPAPETK
X6RGP5	798	T	2369	1915	452	2	664	216	942	544	0	2	1	no	no	ADSGPTQPPLSLSPAPETK
X6RGP5	803	S	2372	1918	452	2	212	309	583	1163	51	43	11	no	no	ADSGPTQPPLSLSPAPETK
X6RGP5	805	S	2373	1919	452	2	6	17	47	1712	257	241	93	no	no	ADSGPTQPPLSLSPAPETK
X6RGP5	810	T	2373	1919	452	2	553	234	544	1042	0	0	0	no	no	ADSGPTQPPLSLSPAPETK
X6RGP5	852	S	51	51	0	0	0	0	0	0	0	0	51	no	no	SIVWDEK
X6RGP5	927	S	10	10	0	0	9	0	0	1	0	0	0	no	no	SEPALAPADFVAPLAPLPIPSNLFVPTPDAEEPQLPDGTGR
X6RGP5	947	S	10	10	0	0	7	2	1	0	0	0	0	no	no	SEPALAPADFVAPLAPLPIPSNLFVPTPDAEEPQLPDGTGR
X6RGP5	953	T	11	11	0	0	0	0	0	3	0	4	4	no	no	SEPALAPADFVAPLAPLPIPSNLFVPTPDAEEPQLPDGTGR
X6RGP5	965	T	11	11	0	0	8	1	0	2	0	0	0	no	no	SEPALAPADFVAPLAPLPIPSNLFVPTPDAEEPQLPDGTGR
X6RGP5	989	S	4	4	0	0	2	2	0	0	0	0	0	no	no	VLSSAASLPGSELPSSRPEGSQGGEAPGDLPAAGGPPSGAMPFYNPAQLAQACATSGSSR
X6RGP5	990	S	4	4	0	0	3	0	1	0	0	0	0	no	no	VLSSAASLPGSELPSSRPEGSQGGEAPGDLPAAGGPPSGAMPFYNPAQLAQACATSGSSR
X6RGP5	993	S	4	4	0	0	0	0	0	2	1	0	1	no	no	VLSSAASLPGSELPSSRPEGSQGGEAPGDLPAAGGPPSGAMPFYNPAQLAQACATSGSSR
X6RGP5	997	S	3	3	0	0	0	2	0	1	0	0	0	no	no	VLSSAASLPGSELPSSRPEGSQGGEAPGDLPAAGGPPSGAMPFYNPAQLAQACATSGSSR
X6RGP5	1001	S	3	3	0	0	1	2	0	0	0	0	0	no	no	VLSSAASLPGSELPSSRPEGSQGGEAPGDLPAAGGPPSGAMPFYNPAQLAQACATSGSSR
X6RGP5	1002	S	3	3	0	0	2	1	0	0	0	0	0	no	no	VLSSAASLPGSELPSSRPEGSQGGEAPGDLPAAGGPPSGAMPFYNPAQLAQACATSGSSR
X6RGP5	1007	S	3	3	0	0	3	0	0	0	0	0	0	no	no	VLSSAASLPGSELPSSRPEGSQGGEAPGDLPAAGGPPSGAMPFYNPAQLAQACATSGSSR
X6RGP5	1024	S	3	3	0	0	2	1	0	0	0	0	0	no	no	VLSSAASLPGSELPSSRPEGSQGGEAPGDLPAAGGPPSGAMPFYNPAQLAQACATSGSSR
X6RGP5	1030	Y	3	3	0	0	2	0	1	0	0	0	0	no	no	VLSSAASLPGSELPSSRPEGSQGGEAPGDLPAAGGPPSGAMPFYNPAQLAQACATSGSSR
X6RGP5	1041	T	3	3	0	0	2	1	0	0	0	0	0	no	no	VLSSAASLPGSELPSSRPEGSQGGEAPGDLPAAGGPPSGAMPFYNPAQLAQACATSGSSR
X6RGP5	1042	S	3	3	0	0	2	1	0	0	0	0	0	no	no	VLSSAASLPGSELPSSRPEGSQGGEAPGDLPAAGGPPSGAMPFYNPAQLAQACATSGSSR
X6RGP5	1044	S	3	3	0	0	2	1	0	0	0	0	0	no	no	VLSSAASLPGSELPSSRPEGSQGGEAPGDLPAAGGPPSGAMPFYNPAQLAQACATSGSSR
X6RGP5	1045	S	3	3	0	0	2	1	0	0	0	0	0	no	no	VLSSAASLPGSELPSSRPEGSQGGEAPGDLPAAGGPPSGAMPFYNPAQLAQACATSGSSR
X6RGR3	6	S	27	13	14	0	11	5	1	2	2	3	3	no	no	GSLISTDSGNSLPER
X6RGR3	9	S	27	13	14	0	10	9	3	5	0	0	0	no	no	GSLISTDSGNSLPER
X6RGR3	10	T	27	13	14	0	8	4	2	13	0	0	0	no	no	GSLISTDSGNSLPER
X6RGR3	12	S	27	13	14	0	6	2	2	13	1	2	1	no	no	GSLISTDSGNSLPER
X6RGR3	15	S	27	13	14	0	8	4	1	13	0	1	0	no	no	GSLISTDSGNSLPER
X6RGR3	21	S	10	9	1	0	2	2	2	4	0	0	0	no	no	NSEKSNSLDKHQQSSTLGNSVVR
X6RGR3	24	S	287	287	0	0	29	52	69	136	0	1	0	no	no	SNSLDKHQQSSTLGNSVVR
X6RGR3	26	S	287	287	0	0	3	11	44	150	27	46	6	no	no	SNSLDKHQQSSTLGNSVVR
X6RGR3	33	S	309	307	0	2	89	27	179	12	0	1	1	no	no	SNSLDKHQQSSTLGNSVVR
X6RGR3	34	S	309	307	0	2	79	24	176	26	1	3	0	no	no	SNSLDKHQQSSTLGNSVVR
X6RGR3	35	T	309	307	0	2	83	21	187	16	1	1	0	no	no	SNSLDKHQQSSTLGNSVVR
X6RGR3	39	S	308	306	0	2	78	31	188	6	1	4	0	no	no	SNSLDKHQQSSTLGNSVVR
X6RH50	7	Y	3	3	0	0	1	0	2	0	0	0	0	no	no	NYFSGGRGSVQGMFAPR
X6RH50	9	S	3	3	0	0	0	1	0	2	0	0	0	no	no	NYFSGGRGSVQGMFAPR
X6RH50	14	S	12	12	0	0	0	0	0	2	1	0	9	no	no	GSVQGMFAPR
X6RH50	23	S	16	16	0	0	0	11	2	0	1	2	0	no	no	SSTSIAPSK
X6RH50	24	S	16	16	0	0	0	3	0	2	3	8	0	no	no	SSTSIAPSK
X6RH50	25	T	16	16	0	0	12	1	1	2	0	0	0	no	no	SSTSIAPSK
X6RH50	26	S	16	16	0	0	12	3	1	0	0	0	0	no	no	SSTSIAPSK
X6RH50	30	S	16	16	0	0	14	2	0	0	0	0	0	no	no	SSTSIAPSK
X6RHI2	21	Y	19	18	1	0	11	5	2	1	0	0	0	no	no	YGMSPPGSVADK
X6RHI2	24	S	19	18	1	0	0	0	0	1	2	6	10	no	no	YGMSPPGSVADK
X6RHI2	28	S	19	18	1	0	18	0	0	1	0	0	0	no	no	YGMSPPGSVADK
X6RHK1	11	S	18	9	9	0	0	0	6	5	5	2	0	no	no	MEEEGLECPNSSSEK
X6RHK1	12	S	18	9	9	0	0	0	0	8	8	2	0	no	no	MEEEGLECPNSSSEK
X6RHK1	13	S	18	9	9	0	1	3	5	9	0	0	0	no	no	MEEEGLECPNSSSEK
X6RHM1	105	T	944	925	19	0	295	215	189	218	15	10	2	no	no	EVDATSPAPSTSSTVK
X6RHM1	106	S	944	925	19	0	14	11	43	466	155	134	121	no	no	EVDATSPAPSTSSTVK
X6RHM1	110	S	944	925	19	0	375	210	339	17	3	0	0	no	no	EVDATSPAPSTSSTVK
X6RHM1	111	T	944	925	19	0	396	186	348	13	1	0	0	no	no	EVDATSPAPSTSSTVK
X6RHM1	112	S	944	925	19	0	399	193	339	12	1	0	0	no	no	EVDATSPAPSTSSTVK
X6RHM1	113	S	944	925	19	0	408	182	339	15	0	0	0	no	no	EVDATSPAPSTSSTVK
X6RHM1	114	T	944	925	19	0	416	164	347	17	0	0	0	no	no	EVDATSPAPSTSSTVK
X6RHM1	117	T	185	181	4	0	98	44	40	2	0	1	0	no	no	EVDATSPAPSTSSTVKTEGAEATPGAQK
X6RHM1	123	T	179	175	4	0	32	23	30	19	5	6	64	no	no	EVDATSPAPSTSSTVKTEGAEATPGAQK
X6RHM1	142	S	75	42	33	0	36	17	16	6	0	0	0	no	no	GSKVSEEQTQPPSPAGAGMSTAMGRSPSPK
X6RHM1	145	S	6594	6168	334	92	2734	1104	2167	587	2	0	0	no	no	VSEEQTQPPSPAGAGMSTAMGR
X6RHM1	149	T	6596	6170	334	92	2074	1270	2175	1076	0	1	0	no	no	VSEEQTQPPSPAGAGMSTAMGR
X6RHM1	153	S	6667	6241	334	92	23	11	44	4465	947	782	395	no	no	VSEEQTQPPSPAGAGMSTAMGR
X6RHM1	160	S	6648	6222	334	92	1101	905	2037	2604	1	0	0	no	no	VSEEQTQPPSPAGAGMSTAMGR
X6RHM1	161	T	6648	6222	334	92	1060	958	2129	2501	0	0	0	no	no	VSEEQTQPPSPAGAGMSTAMGR
X6RHM1	166	S	498	89	317	92	13	36	76	333	26	11	3	no	no	VSEEQTQPPSPAGAGMSTAMGRSPSPK
X6RHM1	168	S	498	89	317	92	13	39	67	334	29	12	4	no	no	VSEEQTQPPSPAGAGMSTAMGRSPSPK
X6RHM1	171	T	2	2	0	0	0	1	1	0	0	0	0	no	no	AMGRSPSPKTSL
X6RHM1	172	S	2	2	0	0	0	1	1	0	0	0	0	no	no	AMGRSPSPKTSL
X6RHN7	7	Y	3	3	0	0	1	0	2	0	0	0	0	no	no	NYFSGGRGSVQGMFAPR
X6RHN7	9	S	3	3	0	0	0	1	0	2	0	0	0	no	no	NYFSGGRGSVQGMFAPR
X6RHN7	14	S	12	12	0	0	0	0	0	2	1	0	9	no	no	GSVQGMFAPR
X6RHN7	23	S	16	16	0	0	0	11	2	0	1	2	0	no	no	SSTSIAPSK
X6RHN7	24	S	16	16	0	0	0	3	0	2	3	8	0	no	no	SSTSIAPSK
X6RHN7	25	T	16	16	0	0	12	1	1	2	0	0	0	no	no	SSTSIAPSK
X6RHN7	26	S	16	16	0	0	12	3	1	0	0	0	0	no	no	SSTSIAPSK
X6RHN7	30	S	16	16	0	0	14	2	0	0	0	0	0	no	no	SSTSIAPSK
X6RHS9	4	T	3	3	0	0	0	0	0	1	0	1	1	no	no	PVTHRKSDASDMNSDTSPSCR
X6RHS9	8	S	141	138	3	0	92	8	14	4	2	13	8	no	no	KSDASDMNSDTSPSCR
X6RHS9	11	S	141	138	3	0	110	12	17	2	0	0	0	no	no	KSDASDMNSDTSPSCR
X6RHS9	15	S	141	138	3	0	76	35	14	16	0	0	0	no	no	KSDASDMNSDTSPSCR
X6RHS9	17	T	141	138	3	0	24	18	17	73	9	0	0	no	no	KSDASDMNSDTSPSCR
X6RHS9	18	S	141	138	3	0	22	4	16	73	11	12	3	no	no	KSDASDMNSDTSPSCR
X6RHS9	20	S	141	138	3	0	114	11	16	0	0	0	0	no	no	KSDASDMNSDTSPSCR
X6RHS9	27	S	1	1	0	0	0	0	0	1	0	0	0	no	no	AFSRGGSLESR
X6RHS9	31	S	1	1	0	0	0	0	0	1	0	0	0	no	no	AFSRGGSLESR
X6RHS9	34	S	1	1	0	0	0	0	1	0	0	0	0	no	no	AFSRGGSLESR
X6RHS9	41	S	515	511	4	0	80	152	140	139	3	0	1	no	no	SRSFTLDDESLK
X6RHS9	43	S	658	653	5	0	18	9	8	391	83	127	22	no	no	SRSFTLDDESLK
X6RHS9	45	T	658	653	5	0	151	86	111	284	7	7	12	no	no	SRSFTLDDESLK
X6RHS9	50	S	658	653	5	0	240	84	100	233	0	0	1	no	no	SRSFTLDDESLK
X6RHS9	53	Y	3	3	0	0	1	1	1	0	0	0	0	no	no	SRSFTLDDESLKYLTHEEK
X6RHS9	55	T	3	3	0	0	0	1	2	0	0	0	0	no	no	SRSFTLDDESLKYLTHEEK
X6RHX1	70	S	3	3	0	0	0	1	1	1	0	0	0	no	no	FLSCTVEADGIHLVTER
X6RHX1	72	T	3	3	0	0	0	0	0	1	1	1	0	no	no	FLSCTVEADGIHLVTER
X6RHX1	82	T	3	3	0	0	3	0	0	0	0	0	0	no	no	FLSCTVEADGIHLVTER
X6RHX1	432	T	14	14	0	0	12	1	1	0	0	0	0	no	no	NTDLSLEGDPFSQPIK
X6RHX1	435	S	14	14	0	0	0	0	0	0	1	2	11	no	no	NTDLSLEGDPFSQPIK
X6RHX1	442	S	14	14	0	0	13	1	0	0	0	0	0	no	no	NTDLSLEGDPFSQPIK
X6RHX1	458	T	10	10	0	0	10	0	0	0	0	0	0	no	no	NTSEDSENFPSSSK
X6RHX1	459	S	10	10	0	0	4	0	0	0	0	0	6	no	no	NTSEDSENFPSSSK
X6RHX1	462	S	10	10	0	0	10	0	0	0	0	0	0	no	no	NTSEDSENFPSSSK
X6RHX1	467	S	10	10	0	0	9	0	1	0	0	0	0	no	no	NTSEDSENFPSSSK
X6RHX1	468	S	10	10	0	0	8	1	0	1	0	0	0	no	no	NTSEDSENFPSSSK
X6RHX1	469	S	10	10	0	0	6	0	0	1	0	2	1	no	no	NTSEDSENFPSSSK
X6RHX1	472	S	64	64	0	0	56	3	1	4	0	0	0	no	no	KSEEWPDWSEPEEPENQTVNIQIWPR
X6RHX1	479	S	64	64	0	0	0	0	0	9	6	11	38	no	no	KSEEWPDWSEPEEPENQTVNIQIWPR
X6RHX1	488	T	64	64	0	0	43	7	6	8	0	0	0	no	no	KSEEWPDWSEPEEPENQTVNIQIWPR
X6RHX1	504	S	14	14	0	0	12	1	1	0	0	0	0	no	no	SQCTTLDVEESSWDDCEPSSLDTK
X6RHX1	507	T	14	14	0	0	8	4	1	1	0	0	0	no	no	SQCTTLDVEESSWDDCEPSSLDTK
X6RHX1	508	T	14	14	0	0	8	4	1	1	0	0	0	no	no	SQCTTLDVEESSWDDCEPSSLDTK
X6RHX1	514	S	14	14	0	0	0	1	1	12	0	0	0	no	no	SQCTTLDVEESSWDDCEPSSLDTK
X6RHX1	515	S	14	14	0	0	0	0	0	13	1	0	0	no	no	SQCTTLDVEESSWDDCEPSSLDTK
X6RHX1	522	S	14	14	0	0	12	1	1	0	0	0	0	no	no	SQCTTLDVEESSWDDCEPSSLDTK
X6RHX1	523	S	14	14	0	0	12	1	1	0	0	0	0	no	no	SQCTTLDVEESSWDDCEPSSLDTK
X6RHX1	526	T	14	14	0	0	13	0	1	0	0	0	0	no	no	SQCTTLDVEESSWDDCEPSSLDTK
X6RI79	743	S	39	39	0	0	9	2	3	15	4	6	0	no	no	SLTHPPTIAPEGSRPQGGLPSSK
X6RI79	745	T	39	39	0	0	1	6	4	14	8	6	0	no	no	SLTHPPTIAPEGSRPQGGLPSSK
X6RI79	749	T	39	39	0	0	31	6	2	0	0	0	0	no	no	SLTHPPTIAPEGSRPQGGLPSSK
X6RI79	755	S	39	39	0	0	32	5	2	0	0	0	0	no	no	SLTHPPTIAPEGSRPQGGLPSSK
X6RI79	763	S	38	38	0	0	30	7	1	0	0	0	0	no	no	SLTHPPTIAPEGSRPQGGLPSSK
X6RI79	764	S	38	38	0	0	30	7	1	0	0	0	0	no	no	SLTHPPTIAPEGSRPQGGLPSSK
X6RI79	773	T	2	2	0	0	0	1	1	0	0	0	0	no	no	TSVAASLYHTPSDSK
X6RI79	774	S	2	2	0	0	0	2	0	0	0	0	0	no	no	TSVAASLYHTPSDSK
X6RI79	778	S	2	2	0	0	1	1	0	0	0	0	0	no	no	TSVAASLYHTPSDSK
X6RI79	780	Y	2	2	0	0	1	1	0	0	0	0	0	no	no	TSVAASLYHTPSDSK
X6RI79	782	T	2	2	0	0	0	1	0	1	0	0	0	no	no	TSVAASLYHTPSDSK
X6RI79	784	S	2	2	0	0	0	0	0	1	1	0	0	no	no	TSVAASLYHTPSDSK
X6RI79	786	S	2	2	0	0	1	0	1	0	0	0	0	no	no	TSVAASLYHTPSDSK
X6RI79	832	S	6	6	0	0	0	0	1	5	0	0	0	no	no	DPQPSSPQHPGATPPTGEPGFPVVHQ
X6RI79	833	S	6	6	0	0	0	0	0	6	0	0	0	no	no	DPQPSSPQHPGATPPTGEPGFPVVHQ
X6RI79	840	T	6	6	0	0	0	0	0	6	0	0	0	no	no	DPQPSSPQHPGATPPTGEPGFPVVHQ
X6RI79	843	T	6	6	0	0	0	0	0	6	0	0	0	no	no	DPQPSSPQHPGATPPTGEPGFPVVHQ
X6RI79	883	S	55	55	0	0	0	0	0	32	4	10	9	no	no	GEPPAASPEASTCQSK
X6RI79	887	S	55	55	0	0	14	7	10	24	0	0	0	no	no	GEPPAASPEASTCQSK
X6RI79	888	T	55	55	0	0	19	4	21	11	0	0	0	no	no	GEPPAASPEASTCQSK
X6RI79	891	S	55	55	0	0	18	21	16	0	0	0	0	no	no	GEPPAASPEASTCQSK
X6RI79	910	S	14	14	0	0	0	0	0	0	0	0	14	no	no	AFSEGEQEK
X6RIA0	141	S	1	1	0	0	1	0	0	0	0	0	0	no	no	GAVSVDSLAELEDGALLLQTLQLSK
X6RIA0	144	S	1	1	0	0	0	0	0	1	0	0	0	no	no	GAVSVDSLAELEDGALLLQTLQLSK
X6RIA0	157	T	1	1	0	0	0	0	1	0	0	0	0	no	no	GAVSVDSLAELEDGALLLQTLQLSK
X6RIA0	161	S	1	1	0	0	0	0	1	0	0	0	0	no	no	GAVSVDSLAELEDGALLLQTLQLSK
X6RIP6	24	S	223	129	94	0	24	48	42	96	6	6	1	no	no	RDDFLDLAESPNASDTECSDEIPLK
X6RIP6	28	S	223	129	94	0	0	4	5	185	17	11	1	no	no	RDDFLDLAESPNASDTECSDEIPLK
X6RIP6	30	T	223	129	94	0	0	20	27	175	1	0	0	no	no	RDDFLDLAESPNASDTECSDEIPLK
X6RIP6	33	S	223	129	94	0	19	36	50	117	1	0	0	no	no	RDDFLDLAESPNASDTECSDEIPLK
X6RIR5	21	Y	19	18	1	0	11	5	2	1	0	0	0	no	no	YGMSPPGSVADK
X6RIR5	24	S	19	18	1	0	0	0	0	1	2	6	10	no	no	YGMSPPGSVADK
X6RIR5	28	S	19	18	1	0	18	0	0	1	0	0	0	no	no	YGMSPPGSVADK
X6RJ09	6	S	1	0	1	0	0	0	0	0	0	0	1	no	no	VSELFGGCCRPGGGPAVGGTLK
X6RJ09	24	T	1	0	1	0	0	0	0	0	0	0	1	no	no	VSELFGGCCRPGGGPAVGGTLK
X6RJ09	212	T	1	1	0	0	0	0	1	0	0	0	0	no	no	TSSISFEILGFNSK
X6RJ09	213	S	1	1	0	0	0	0	1	0	0	0	0	no	no	TSSISFEILGFNSK
X6RJ09	214	S	1	1	0	0	0	0	0	1	0	0	0	no	no	TSSISFEILGFNSK
X6RJ09	216	S	1	1	0	0	0	0	1	0	0	0	0	no	no	TSSISFEILGFNSK
X6RJ09	224	S	1	1	0	0	1	0	0	0	0	0	0	no	no	TSSISFEILGFNSK
X6RJ73	21	Y	19	18	1	0	11	5	2	1	0	0	0	no	no	YGMSPPGSVADK
X6RJ73	24	S	19	18	1	0	0	0	0	1	2	6	10	no	no	YGMSPPGSVADK
X6RJ73	28	S	19	18	1	0	18	0	0	1	0	0	0	no	no	YGMSPPGSVADK
X6RJ95	46	S	2	2	0	0	0	0	0	0	0	0	2	no	no	AGFAGAAGGPSPVAAAR
X6RJK6	154	S	9	9	0	0	0	0	0	7	1	1	0	no	no	QPHFGGEVSPHQDASFLYTEPLGR
X6RJK6	160	S	9	9	0	0	0	2	1	6	0	0	0	no	no	QPHFGGEVSPHQDASFLYTEPLGR
X6RJK6	163	Y	9	9	0	0	0	2	1	6	0	0	0	no	no	QPHFGGEVSPHQDASFLYTEPLGR
X6RJK6	164	T	9	9	0	0	0	2	1	6	0	0	0	no	no	QPHFGGEVSPHQDASFLYTEPLGR
X6RJP6	8	Y	33	33	0	0	2	1	0	0	8	5	17	no	no	GPAYGLSR
X6RJP6	11	S	33	33	0	0	17	5	8	0	0	0	3	no	no	GPAYGLSR
X6RJP6	155	S	9	9	0	0	6	2	1	0	0	0	0	no	no	SKENPRNFSDNQLQEGK
X6RJP6	163	S	2695	2695	0	0	0	0	0	1	4	18	2672	no	no	NFSDNQLQEGK
X6RJP6	180	T	52	52	0	0	11	17	3	1	0	0	20	no	no	NFSDNQLQEGKNVIGLQMGTNR
X6RJS7	169	S	1	1	0	0	1	0	0	0	0	0	0	no	no	DFWSSSQHISIEGQK
X6RJS7	170	S	1	1	0	0	1	0	0	0	0	0	0	no	no	DFWSSSQHISIEGQK
X6RJS7	171	S	1	1	0	0	1	0	0	0	0	0	0	no	no	DFWSSSQHISIEGQK
X6RJS7	175	S	1	1	0	0	0	0	0	0	0	1	0	no	no	DFWSSSQHISIEGQK
X6RJY0	32	T	86	86	0	0	26	23	17	20	0	0	0	no	no	NKQPVTDPLLTPVEK
X6RJY0	37	T	86	86	0	0	0	0	0	20	17	22	27	no	no	NKQPVTDPLLTPVEK
X6RJY0	173	S	39	1	38	0	1	0	0	10	4	11	13	no	no	LQVASESEEEEGGTEDVEELLVPDVVNEVQMNADGPNPWMLR
X6RJY0	175	S	39	1	38	0	0	0	0	10	4	11	14	no	no	LQVASESEEEEGGTEDVEELLVPDVVNEVQMNADGPNPWMLR
X6RJY0	182	T	39	1	38	0	8	9	10	12	0	0	0	no	no	LQVASESEEEEGGTEDVEELLVPDVVNEVQMNADGPNPWMLR
X6RJY0	221	T	390	147	241	2	97	67	75	147	0	0	4	no	no	EAATQEDPEQLPELEAHGVSESEGEERPVAEEEILLR
X6RJY0	237	S	389	146	241	2	0	7	5	125	129	88	35	no	no	EAATQEDPEQLPELEAHGVSESEGEERPVAEEEILLR
X6RJY0	239	S	389	146	241	2	30	28	15	120	119	53	24	no	no	EAATQEDPEQLPELEAHGVSESEGEERPVAEEEILLR
X6RJY0	266	S	544	526	18	0	182	171	123	34	7	17	10	no	no	RSELSQDAEPAGSQETK
X6RJY0	269	S	544	526	18	0	112	141	118	55	33	39	46	no	no	RSELSQDAEPAGSQETK
X6RJY0	277	S	544	526	18	0	115	27	37	173	99	70	23	no	no	RSELSQDAEPAGSQETK
X6RJY0	280	T	544	526	18	0	241	94	93	112	3	0	1	no	no	RSELSQDAEPAGSQETK
X6RJY0	283	S	328	326	2	0	106	73	48	90	8	2	1	no	no	DSGSQEVLSELR
X6RJY0	285	S	328	326	2	0	13	5	14	95	58	58	85	no	no	DSGSQEVLSELR
X6RJY0	290	S	328	326	2	0	189	88	36	4	1	0	10	no	no	DSGSQEVLSELR
X6RK58	91	S	1	1	0	0	0	0	0	1	0	0	0	no	no	LPSEVSALQHLK
X6RK58	94	S	1	1	0	0	0	0	0	1	0	0	0	no	no	LPSEVSALQHLK
X6RKG5	54	S	8	8	0	0	2	4	1	0	1	0	0	no	no	LQGSATAAEASLLR
X6RKG5	56	T	8	8	0	0	1	3	4	0	0	0	0	no	no	LQGSATAAEASLLR
X6RKG5	61	S	8	8	0	0	0	0	1	1	4	1	1	no	no	LQGSATAAEASLLR
X6RKG5	66	T	16	16	0	0	7	6	3	0	0	0	0	no	no	THLCSLSKSDTR
X6RKG5	70	S	16	16	0	0	0	2	5	2	2	2	3	no	no	THLCSLSKSDTR
X6RKG5	72	S	16	16	0	0	4	2	6	4	0	0	0	no	no	THLCSLSKSDTR
X6RKG5	74	S	9	9	0	0	0	0	0	9	0	0	0	no	no	THLCSLSKSDTR
X6RKG5	76	T	9	9	0	0	0	0	6	3	0	0	0	no	no	THLCSLSKSDTR
X6RKG5	95	S	1	1	0	0	0	0	0	0	0	0	1	no	no	ALRPASMDLLRPH
X6RKL2	15	S	3	3	0	0	0	0	0	2	1	0	0	no	no	EDSPSESTGNGPPHLAHPNLDTFTPEELLQQMK
X6RKL2	17	S	3	3	0	0	2	0	1	0	0	0	0	no	no	EDSPSESTGNGPPHLAHPNLDTFTPEELLQQMK
X6RKL2	19	S	3	3	0	0	2	0	1	0	0	0	0	no	no	EDSPSESTGNGPPHLAHPNLDTFTPEELLQQMK
X6RKL2	20	T	3	3	0	0	2	1	0	0	0	0	0	no	no	EDSPSESTGNGPPHLAHPNLDTFTPEELLQQMK
X6RKL2	34	T	3	3	0	0	0	0	2	1	0	0	0	no	no	EDSPSESTGNGPPHLAHPNLDTFTPEELLQQMK
X6RKL2	36	T	3	3	0	0	0	0	3	0	0	0	0	no	no	EDSPSESTGNGPPHLAHPNLDTFTPEELLQQMK
X6RKN2	1099	S	5	5	0	0	1	1	3	0	0	0	0	no	no	PLQGSQTSLDGTIK
X6RKN2	1101	T	5	5	0	0	0	3	1	1	0	0	0	no	no	PLQGSQTSLDGTIK
X6RKN2	1102	S	5	5	0	0	0	0	0	4	1	0	0	no	no	PLQGSQTSLDGTIK
X6RKN2	1106	T	5	5	0	0	0	0	3	2	0	0	0	no	no	PLQGSQTSLDGTIK
X6RKN2	1146	T	18	18	0	0	9	6	2	1	0	0	0	no	no	DKEETEGNESSEATSPVNAIYS
X6RKN2	1151	S	18	18	0	0	7	8	3	0	0	0	0	no	no	DKEETEGNESSEATSPVNAIYS
X6RKN2	1152	S	18	18	0	0	6	7	4	0	1	0	0	no	no	DKEETEGNESSEATSPVNAIYS
X6RKN2	1155	T	18	18	0	0	2	11	4	1	0	0	0	no	no	DKEETEGNESSEATSPVNAIYS
X6RKN2	1156	S	18	18	0	0	1	0	0	10	5	2	0	no	no	DKEETEGNESSEATSPVNAIYS
X6RKN2	1162	Y	16	16	0	0	0	7	7	2	0	0	0	no	no	DKEETEGNESSEATSPVNAIYS
X6RKN2	1163	S	16	16	0	0	0	6	8	2	0	0	0	no	no	DKEETEGNESSEATSPVNAIYS
X6RKS3	38	Y	1	1	0	0	0	0	0	1	0	0	0	no	no	YPGQGSPGGNR
X6RKS3	43	S	1	1	0	0	0	0	0	1	0	0	0	no	no	YPGQGSPGGNR
X6RKU3	73	S	5	5	0	0	0	0	2	3	0	0	0	no	no	SQAPSGRAPLSPSLN
X6RKU3	77	S	5	5	0	0	0	0	3	2	0	0	0	no	no	SQAPSGRAPLSPSLN
X6RKU3	83	S	266	164	84	18	10	11	12	176	32	18	7	no	no	APLSPSLNSRPSPISATPPALVPETR
X6RKU3	85	S	266	164	84	18	38	54	88	86	0	0	0	no	no	APLSPSLNSRPSPISATPPALVPETR
X6RKU3	88	S	266	164	84	18	43	51	90	82	0	0	0	no	no	APLSPSLNSRPSPISATPPALVPETR
X6RKU3	91	S	266	164	84	18	25	19	92	101	15	13	1	no	no	APLSPSLNSRPSPISATPPALVPETR
X6RKU3	94	S	265	163	84	18	50	50	110	55	0	0	0	no	no	APLSPSLNSRPSPISATPPALVPETR
X6RKU3	96	T	265	163	84	18	61	37	119	43	5	0	0	no	no	APLSPSLNSRPSPISATPPALVPETR
X6RKU3	104	T	265	163	84	18	86	86	79	14	0	0	0	no	no	APLSPSLNSRPSPISATPPALVPETR
X6RKU3	109	S	8	8	0	0	1	2	2	3	0	0	0	no	no	SQSPVRSMDEAPCVNGR
X6RKU3	111	S	8	8	0	0	0	0	0	6	2	0	0	no	no	SQSPVRSMDEAPCVNGR
X6RKU3	115	S	8	8	0	0	1	2	3	2	0	0	0	no	no	SQSPVRSMDEAPCVNGR
X6RKU3	199	S	9	9	0	0	0	4	4	1	0	0	0	no	no	IGLSLAPRRGSLPDQK
X6RKU3	206	S	19	19	0	0	0	0	0	1	4	4	10	no	no	IGLSLAPRRGSLPDQK
X6RKU3	252	T	142	10	132	0	35	35	29	43	0	0	0	no	no	HPPEQTNGVHTPPHVASALAGAVSPGALR
X6RKU3	257	T	142	10	132	0	0	0	0	55	30	31	26	no	no	HPPEQTNGVHTPPHVASALAGAVSPGALR
X6RKU3	263	S	142	10	132	0	36	38	20	47	1	0	0	no	no	HPPEQTNGVHTPPHVASALAGAVSPGALR
X6RKU3	270	S	142	10	132	0	8	1	3	48	27	29	26	no	no	HPPEQTNGVHTPPHVASALAGAVSPGALR
X6RKW4	35	T	203	203	0	0	89	44	44	26	0	0	0	no	no	MFGAGDEDDTDFLSPSGGAR
X6RKW4	39	S	203	203	0	0	0	0	1	51	50	60	41	no	no	MFGAGDEDDTDFLSPSGGAR
X6RKW4	41	S	203	203	0	0	79	61	28	34	1	0	0	no	no	MFGAGDEDDTDFLSPSGGAR
X6RKW4	48	S	5	5	0	0	2	1	1	1	0	0	0	no	no	LASLFGLDQAAAGHGNEFFQYTAPK
X6RKW4	66	Y	5	5	0	0	0	0	0	2	1	2	0	no	no	LASLFGLDQAAAGHGNEFFQYTAPK
X6RKW4	67	T	5	5	0	0	1	1	1	2	0	0	0	no	no	LASLFGLDQAAAGHGNEFFQYTAPK
X6RKW4	78	T	20	20	0	0	19	0	1	0	0	0	0	no	no	GQGTAATGNQATPK
X6RKW4	81	T	20	20	0	0	9	6	3	2	0	0	0	no	no	GQGTAATGNQATPK
X6RKW4	86	T	20	20	0	0	0	0	0	3	2	6	9	no	no	GQGTAATGNQATPK
X6RKW4	89	T	1	1	0	0	0	0	0	1	0	0	0	no	no	TAPATMSTPTILVATAVHAYR
X6RKW4	93	T	1	1	0	0	0	0	0	1	0	0	0	no	no	TAPATMSTPTILVATAVHAYR
X6RKW4	95	S	1	1	0	0	0	0	1	0	0	0	0	no	no	TAPATMSTPTILVATAVHAYR
X6RKW4	96	T	1	1	0	0	0	0	1	0	0	0	0	no	no	TAPATMSTPTILVATAVHAYR
X6RKW4	98	T	1	1	0	0	0	0	1	0	0	0	0	no	no	TAPATMSTPTILVATAVHAYR
X6RKW4	103	T	1	1	0	0	0	1	0	0	0	0	0	no	no	TAPATMSTPTILVATAVHAYR
X6RKW4	108	Y	1	1	0	0	1	0	0	0	0	0	0	no	no	TAPATMSTPTILVATAVHAYR
X6RKW4	320	S	94	21	68	5	53	11	13	15	2	0	0	no	no	DSGSDGHSVSSRDSAAPSPIPGADNLSADPVVSPPTSIPFK
X6RKW4	322	S	94	21	68	5	53	9	14	17	1	0	0	no	no	DSGSDGHSVSSRDSAAPSPIPGADNLSADPVVSPPTSIPFK
X6RKW4	326	S	94	21	68	5	48	14	11	20	1	0	0	no	no	DSGSDGHSVSSRDSAAPSPIPGADNLSADPVVSPPTSIPFK
X6RKW4	328	S	94	21	68	5	41	16	16	21	0	0	0	no	no	DSGSDGHSVSSRDSAAPSPIPGADNLSADPVVSPPTSIPFK
X6RKW4	329	S	94	21	68	5	32	17	18	27	0	0	0	no	no	DSGSDGHSVSSRDSAAPSPIPGADNLSADPVVSPPTSIPFK
X6RKW4	332	S	1020	683	332	5	409	157	212	198	21	21	2	no	no	DSAAPSPIPGADNLSADPVVSPPTSIPFK
X6RKW4	336	S	1020	683	332	5	42	25	73	562	142	111	65	no	no	DSAAPSPIPGADNLSADPVVSPPTSIPFK
X6RKW4	345	S	1018	681	332	5	184	158	301	360	13	1	1	no	no	DSAAPSPIPGADNLSADPVVSPPTSIPFK
X6RKW4	351	S	1023	686	332	5	318	141	216	215	56	33	44	no	no	DSAAPSPIPGADNLSADPVVSPPTSIPFK
X6RKW4	354	T	1023	686	332	5	500	138	230	147	8	0	0	no	no	DSAAPSPIPGADNLSADPVVSPPTSIPFK
X6RKW4	355	S	1023	686	332	5	520	151	245	107	0	0	0	no	no	DSAAPSPIPGADNLSADPVVSPPTSIPFK
X6RKW4	360	S	1	1	0	0	1	0	0	0	0	0	0	no	no	DSAAPSPIPGADNLSADPVVSPPTSIPFKSGEPALR
X6RKW4	367	T	117	103	14	0	18	27	25	46	1	0	0	no	no	TKSNSLSEQLAINTSPDAVK
X6RKW4	369	S	1197	962	235	0	312	258	173	358	59	37	0	no	no	SNSLSEQLAINTSPDAVK
X6RKW4	371	S	1212	975	237	0	184	185	114	458	135	100	36	no	no	SNSLSEQLAINTSPDAVK
X6RKW4	373	S	1212	975	237	0	326	282	225	324	32	20	3	no	no	SNSLSEQLAINTSPDAVK
X6RKW4	380	T	1219	982	237	0	578	289	212	133	6	1	0	no	no	SNSLSEQLAINTSPDAVK
X6RKW4	381	S	1219	982	237	0	502	105	127	223	122	114	26	no	no	SNSLSEQLAINTSPDAVK
X6RKY7	47	S	1	0	1	0	0	0	1	0	0	0	0	no	no	VVSGRDDPPTHSQPDSDDEAEEIQWSDDENTATL
X6RKY7	54	T	42	5	37	0	14	19	6	3	0	0	0	no	no	DDPPTHSQPDSDDEAEEIQWSDDENTATLTAPEFPEFATK
X6RKY7	56	S	42	5	37	0	13	18	6	5	0	0	0	no	no	DDPPTHSQPDSDDEAEEIQWSDDENTATLTAPEFPEFATK
X6RKY7	60	S	42	5	37	0	0	0	1	33	8	0	0	no	no	DDPPTHSQPDSDDEAEEIQWSDDENTATLTAPEFPEFATK
X6RKY7	70	S	46	9	37	0	2	4	5	32	3	0	0	no	no	DDPPTHSQPDSDDEAEEIQWSDDENTATLTAPEFPEFATK
X6RKY7	75	T	46	9	37	0	1	4	8	33	0	0	0	no	no	DDPPTHSQPDSDDEAEEIQWSDDENTATLTAPEFPEFATK
X6RKY7	77	T	46	9	37	0	6	11	6	20	3	0	0	no	no	DDPPTHSQPDSDDEAEEIQWSDDENTATLTAPEFPEFATK
X6RKY7	79	T	45	9	36	0	15	16	10	4	0	0	0	no	no	DDPPTHSQPDSDDEAEEIQWSDDENTATLTAPEFPEFATK
X6RKY7	88	T	45	9	36	0	38	2	2	3	0	0	0	no	no	DDPPTHSQPDSDDEAEEIQWSDDENTATLTAPEFPEFATK
X6RL08	96	S	423	410	13	0	217	121	49	22	2	1	11	no	no	SVSPLLSTHVLGK
X6RL08	98	S	423	410	13	0	0	2	1	47	51	135	187	no	no	SVSPLLSTHVLGK
X6RL08	102	S	423	410	13	0	348	37	34	4	0	0	0	no	no	SVSPLLSTHVLGK
X6RL08	103	T	423	410	13	0	355	28	32	8	0	0	0	no	no	SVSPLLSTHVLGK
X6RLN4	108	S	1	1	0	0	0	0	1	0	0	0	0	no	no	SIVPQSWSPNPTPY
X6RLN4	113	S	1	1	0	0	0	0	1	0	0	0	0	no	no	SIVPQSWSPNPTPY
X6RLN4	115	S	1	1	0	0	0	0	0	1	0	0	0	no	no	SIVPQSWSPNPTPY
X6RLN4	119	T	1	1	0	0	0	0	0	1	0	0	0	no	no	SIVPQSWSPNPTPY
X6RLN4	121	Y	1	1	0	0	0	0	0	1	0	0	0	no	no	SIVPQSWSPNPTPY
X6RLN4	140	S	1	1	0	0	0	0	0	1	0	0	0	no	no	NGFNSPGSYK
X6RLN4	143	S	1	1	0	0	0	0	0	1	0	0	0	no	no	NGFNSPGSYK
X6RLN4	144	Y	1	1	0	0	0	0	0	1	0	0	0	no	no	NGFNSPGSYK
X6RLN4	168	S	89	64	23	2	11	12	19	44	3	0	0	no	no	SSGGSEHSTEGSVSLGDGQLNR
X6RLN4	169	S	89	64	23	2	9	11	18	49	1	1	0	no	no	SSGGSEHSTEGSVSLGDGQLNR
X6RLN4	172	S	89	64	23	2	8	5	11	55	6	4	0	no	no	SSGGSEHSTEGSVSLGDGQLNR
X6RLN4	175	S	89	64	23	2	32	15	12	30	0	0	0	no	no	SSGGSEHSTEGSVSLGDGQLNR
X6RLN4	176	T	89	64	23	2	27	19	13	29	1	0	0	no	no	SSGGSEHSTEGSVSLGDGQLNR
X6RLN4	179	S	89	64	23	2	37	17	18	17	0	0	0	no	no	SSGGSEHSTEGSVSLGDGQLNR
X6RLN4	181	S	89	64	23	2	52	17	9	11	0	0	0	no	no	SSGGSEHSTEGSVSLGDGQLNR
X6RLN4	190	Y	1	0	1	0	0	0	0	1	0	0	0	no	no	SSGGSEHSTEGSVSLGDGQLNRYSSR
X6RLN4	191	S	1	0	1	0	0	0	0	1	0	0	0	no	no	SSGGSEHSTEGSVSLGDGQLNRYSSR
X6RLN4	192	S	1	0	1	0	0	0	0	1	0	0	0	no	no	SSGGSEHSTEGSVSLGDGQLNRYSSR
X6RLN4	203	T	2	2	0	0	0	1	1	0	0	0	0	no	no	HNPTVTGHQEQTYLQKE
X6RLN4	205	T	2	2	0	0	0	1	1	0	0	0	0	no	no	HNPTVTGHQEQTYLQKE
X6RLN4	211	T	2	2	0	0	0	0	0	2	0	0	0	no	no	HNPTVTGHQEQTYLQKE
X6RLN4	212	Y	2	2	0	0	0	0	0	2	0	0	0	no	no	HNPTVTGHQEQTYLQKE
X6RLN4	261	T	19	19	0	0	0	0	0	10	6	3	0	no	no	APTPKFDLLASNFPPLPGSSSR
X6RLN4	269	S	19	19	0	0	3	4	6	6	0	0	0	no	no	APTPKFDLLASNFPPLPGSSSR
X6RLN4	277	S	19	19	0	0	3	12	4	0	0	0	0	no	no	APTPKFDLLASNFPPLPGSSSR
X6RLN4	278	S	19	19	0	0	2	12	5	0	0	0	0	no	no	APTPKFDLLASNFPPLPGSSSR
X6RLN4	279	S	19	19	0	0	2	12	5	0	0	0	0	no	no	APTPKFDLLASNFPPLPGSSSR
X6RLN4	292	S	2	2	0	0	0	0	0	0	0	0	2	no	no	MPGELVLENRMSDVVK
X6RLN4	330	S	6	6	0	0	3	0	1	2	0	0	0	no	no	STSSPCAAELTALSTTQQEK
X6RLN4	331	T	6	6	0	0	3	0	2	1	0	0	0	no	no	STSSPCAAELTALSTTQQEK
X6RLN4	332	S	6	6	0	0	0	1	2	3	0	0	0	no	no	STSSPCAAELTALSTTQQEK
X6RLN4	333	S	6	6	0	0	0	0	0	5	1	0	0	no	no	STSSPCAAELTALSTTQQEK
X6RLN4	340	T	4	4	0	0	4	0	0	0	0	0	0	no	no	STSSPCAAELTALSTTQQEK
X6RLN4	343	S	4	4	0	0	4	0	0	0	0	0	0	no	no	STSSPCAAELTALSTTQQEK
X6RLN4	344	T	4	4	0	0	4	0	0	0	0	0	0	no	no	STSSPCAAELTALSTTQQEK
X6RLN4	345	T	4	4	0	0	4	0	0	0	0	0	0	no	no	STSSPCAAELTALSTTQQEK
X6RLN4	355	S	26	26	0	0	6	7	13	0	0	0	0	no	no	DLIEDSSVQKDGLNQTTIPVSPPSTTKPSR
X6RLN4	356	S	26	26	0	0	5	8	11	2	0	0	0	no	no	DLIEDSSVQKDGLNQTTIPVSPPSTTKPSR
X6RLN4	365	T	3218	3100	118	0	1204	536	1333	143	1	1	0	no	no	DGLNQTTIPVSPPSTTKPSR
X6RLN4	366	T	3218	3100	118	0	1213	617	1297	89	1	1	0	no	no	DGLNQTTIPVSPPSTTKPSR
X6RLN4	370	S	3218	3100	118	0	5	11	357	1665	373	469	338	no	no	DGLNQTTIPVSPPSTTKPSR
X6RLN4	373	S	3218	3100	118	0	848	511	1668	140	14	24	13	no	no	DGLNQTTIPVSPPSTTKPSR
X6RLN4	374	T	3218	3100	118	0	921	501	1705	89	2	0	0	no	no	DGLNQTTIPVSPPSTTKPSR
X6RLN4	375	T	3218	3100	118	0	903	501	1676	136	2	0	0	no	no	DGLNQTTIPVSPPSTTKPSR
X6RLN4	378	S	2926	2842	84	0	741	435	1593	157	0	0	0	no	no	DGLNQTTIPVSPPSTTKPSR
X6RLN4	385	S	25	25	0	0	0	0	0	9	6	10	0	no	no	KLSYAEVCQKPPKEPSSVLVQPLR
X6RLN4	386	Y	25	25	0	0	4	6	6	9	0	0	0	no	no	KLSYAEVCQKPPKEPSSVLVQPLR
X6RLN4	398	S	22	22	0	0	16	4	1	1	0	0	0	no	no	KLSYAEVCQKPPKEPSSVLVQPLR
X6RLN4	399	S	22	22	0	0	17	3	0	2	0	0	0	no	no	KLSYAEVCQKPPKEPSSVLVQPLR
X6RLN4	410	S	913	908	5	0	490	114	101	208	0	0	0	no	no	SNVVSPTKNEDNGAPENSVEKPHEKPEAR
X6RLN4	414	S	914	909	5	0	4	19	48	661	84	66	32	no	no	SNVVSPTKNEDNGAPENSVEKPHEKPEAR
X6RLN4	416	T	914	909	5	0	44	96	98	647	24	5	0	no	no	SNVVSPTKNEDNGAPENSVEKPHEKPEAR
X6RLN4	427	S	815	810	5	0	197	145	212	255	0	0	6	no	no	SNVVSPTKNEDNGAPENSVEKPHEKPEAR
X6RLN4	440	S	1	1	0	0	0	0	0	0	1	0	0	no	no	ASKDYSGFR
X6RLN4	443	Y	1	1	0	0	0	1	0	0	0	0	0	no	no	ASKDYSGFR
X6RLN4	444	S	1	1	0	0	0	1	0	0	0	0	0	no	no	ASKDYSGFR
X6RLN4	484	Y	2097	2096	1	0	428	585	420	663	0	0	1	no	no	EQYVPPRSPK
X6RLN4	489	S	2097	2096	1	0	0	0	0	662	414	533	488	no	no	EQYVPPRSPK
X6RLP6	11	S	1	1	0	0	0	0	0	1	0	0	0	no	no	AAPEQPLAISRGCTSSSSLSPPRG
X6RLP6	15	T	31	31	0	0	19	8	4	0	0	0	0	no	no	GCTSSSSLSPPRGDR
X6RLP6	16	S	31	31	0	0	18	8	5	0	0	0	0	no	no	GCTSSSSLSPPRGDR
X6RLP6	17	S	31	31	0	0	14	12	5	0	0	0	0	no	no	GCTSSSSLSPPRGDR
X6RLP6	18	S	31	31	0	0	15	8	7	1	0	0	0	no	no	GCTSSSSLSPPRGDR
X6RLP6	19	S	31	31	0	0	12	10	8	1	0	0	0	no	no	GCTSSSSLSPPRGDR
X6RLP6	21	S	31	31	0	0	0	0	1	8	9	10	3	no	no	GCTSSSSLSPPRGDR
X6RLP6	108	S	282	280	2	0	0	0	0	151	31	35	65	no	no	VHSPCPTSGSEK
X6RLP6	112	T	282	280	2	0	88	34	84	76	0	0	0	no	no	VHSPCPTSGSEK
X6RLP6	113	S	282	280	2	0	92	37	98	55	0	0	0	no	no	VHSPCPTSGSEK
X6RLP6	115	S	282	280	2	0	101	34	72	75	0	0	0	no	no	VHSPCPTSGSEK
X6RLT1	17	Y	44	36	0	8	31	4	1	6	2	0	0	no	no	MDEDYYGSAAEWGDEADGGQQEDDSGEGEDDAEVQQECLHK
X6RLT1	18	Y	44	36	0	8	20	11	5	6	2	0	0	no	no	MDEDYYGSAAEWGDEADGGQQEDDSGEGEDDAEVQQECLHK
X6RLT1	20	S	44	36	0	8	14	5	10	15	0	0	0	no	no	MDEDYYGSAAEWGDEADGGQQEDDSGEGEDDAEVQQECLHK
X6RLT1	37	S	69	61	0	8	0	0	0	16	10	5	38	no	no	MDEDYYGSAAEWGDEADGGQQEDDSGEGEDDAEVQQECLHK
X6RLV5	2	S	2	2	0	0	1	1	0	0	0	0	0	no	no	SGYSSDRDR
X6RLV5	4	Y	2	2	0	0	1	0	1	0	0	0	0	no	no	SGYSSDRDR
X6RLV5	5	S	2	2	0	0	1	0	0	1	0	0	0	no	no	SGYSSDRDR
X6RLV5	6	S	2	2	0	0	0	0	0	1	0	0	1	no	no	SGYSSDRDR
X6RLV5	24	S	102	98	4	0	0	0	0	26	60	10	6	no	no	FGGSRAGPLSGK
X6RLV5	30	S	102	98	4	0	1	11	59	27	0	0	4	no	no	FGGSRAGPLSGK
X6RLX0	7	S	130	87	43	0	67	22	13	5	6	13	4	no	no	SVGKVEPSSQSPGRSPR
X6RLX0	14	S	290	219	71	0	106	69	48	67	0	0	0	no	no	VEPSSQSPGRSPR
X6RLX0	15	S	290	219	71	0	96	59	53	82	0	0	0	no	no	VEPSSQSPGRSPR
X6RLX0	17	S	290	219	71	0	62	47	40	102	25	13	1	no	no	VEPSSQSPGRSPR
X6RLX0	21	S	235	164	71	0	4	0	5	111	35	47	33	no	no	VEPSSQSPGRSPR
X6RLX0	35	T	624	622	2	0	154	139	119	190	9	13	0	no	no	TNSTGGSSGSSVGGGSGK
X6RLX0	37	S	625	623	2	0	10	36	102	344	38	52	43	no	no	TNSTGGSSGSSVGGGSGK
X6RLX0	38	T	625	623	2	0	141	169	171	130	10	4	0	no	no	TNSTGGSSGSSVGGGSGK
X6RLX0	41	S	625	623	2	0	284	134	172	35	0	0	0	no	no	TNSTGGSSGSSVGGGSGK
X6RLX0	42	S	625	623	2	0	292	130	185	18	0	0	0	no	no	TNSTGGSSGSSVGGGSGK
X6RLX0	44	S	625	623	2	0	275	132	200	17	1	0	0	no	no	TNSTGGSSGSSVGGGSGK
X6RLX0	45	S	625	623	2	0	283	126	212	4	0	0	0	no	no	TNSTGGSSGSSVGGGSGK
X6RLX0	50	S	625	623	2	0	289	109	217	10	0	0	0	no	no	TNSTGGSSGSSVGGGSGK
X6RLX0	53	T	139	135	4	0	44	25	24	40	5	1	0	no	no	TLSMENIQSLNAAYATSGPMYLSDHENVGSETPK
X6RLX0	55	S	139	135	4	0	5	6	12	54	42	16	4	no	no	TLSMENIQSLNAAYATSGPMYLSDHENVGSETPK
X6RLX0	61	S	139	135	4	0	76	47	14	2	0	0	0	no	no	TLSMENIQSLNAAYATSGPMYLSDHENVGSETPK
X6RLX0	66	Y	141	137	4	0	87	43	11	0	0	0	0	no	no	TLSMENIQSLNAAYATSGPMYLSDHENVGSETPK
X6RLX0	68	T	141	137	4	0	89	43	9	0	0	0	0	no	no	TLSMENIQSLNAAYATSGPMYLSDHENVGSETPK
X6RLX0	69	S	141	137	4	0	93	39	9	0	0	0	0	no	no	TLSMENIQSLNAAYATSGPMYLSDHENVGSETPK
X6RLX0	73	Y	143	139	4	0	80	47	13	3	0	0	0	no	no	TLSMENIQSLNAAYATSGPMYLSDHENVGSETPK
X6RLX0	75	S	143	139	4	0	83	49	8	2	1	0	0	no	no	TLSMENIQSLNAAYATSGPMYLSDHENVGSETPK
X6RLX0	82	S	143	139	4	0	54	76	8	5	0	0	0	no	no	TLSMENIQSLNAAYATSGPMYLSDHENVGSETPK
X6RLX0	84	T	143	139	4	0	43	73	13	7	1	3	3	no	no	TLSMENIQSLNAAYATSGPMYLSDHENVGSETPK
X6RLX0	94	S	11	11	0	0	0	0	0	1	2	3	5	no	no	SGGRLPYGVR
X6RLX0	100	Y	11	11	0	0	5	3	2	1	0	0	0	no	no	SGGRLPYGVR
X6RLX0	105	T	62	62	0	0	56	4	1	1	0	0	0	no	no	MTAMGSSPNIASSGVASDTIAFGEHHLPPVSMASTVPHSLR
X6RLX0	109	S	62	62	0	0	1	3	7	46	5	0	0	no	no	MTAMGSSPNIASSGVASDTIAFGEHHLPPVSMASTVPHSLR
X6RLX0	110	S	62	62	0	0	8	6	4	39	4	1	0	no	no	MTAMGSSPNIASSGVASDTIAFGEHHLPPVSMASTVPHSLR
X6RLX0	115	S	62	62	0	0	49	7	6	0	0	0	0	no	no	MTAMGSSPNIASSGVASDTIAFGEHHLPPVSMASTVPHSLR
X6RLX0	116	S	62	62	0	0	45	7	9	1	0	0	0	no	no	MTAMGSSPNIASSGVASDTIAFGEHHLPPVSMASTVPHSLR
X6RLX0	120	S	62	62	0	0	42	9	11	0	0	0	0	no	no	MTAMGSSPNIASSGVASDTIAFGEHHLPPVSMASTVPHSLR
X6RLX0	122	T	62	62	0	0	41	7	14	0	0	0	0	no	no	MTAMGSSPNIASSGVASDTIAFGEHHLPPVSMASTVPHSLR
X6RLX0	134	S	62	62	0	0	34	17	11	0	0	0	0	no	no	MTAMGSSPNIASSGVASDTIAFGEHHLPPVSMASTVPHSLR
X6RLX0	137	S	62	62	0	0	35	17	10	0	0	0	0	no	no	MTAMGSSPNIASSGVASDTIAFGEHHLPPVSMASTVPHSLR
X6RLX0	138	T	62	62	0	0	33	19	10	0	0	0	0	no	no	MTAMGSSPNIASSGVASDTIAFGEHHLPPVSMASTVPHSLR
X6RLX0	142	S	61	61	0	0	39	16	6	0	0	0	0	no	no	MTAMGSSPNIASSGVASDTIAFGEHHLPPVSMASTVPHSLR
X6RLX0	150	T	1	1	0	0	0	0	0	0	0	0	1	no	no	DNTIMDLQTQLK
X6RLX0	156	T	1	1	0	0	1	0	0	0	0	0	0	no	no	DNTIMDLQTQLK
X6RLX0	185	S	2	2	0	0	0	2	0	0	0	0	0	no	no	SIKTFWSPEL
X6RLX0	188	T	149	147	2	0	33	34	35	45	0	0	2	no	no	TFWSPELKK
X6RLX0	191	S	149	147	2	0	0	0	0	45	35	34	35	no	no	TFWSPELKK
X6RLX0	250	S	11	11	0	0	0	0	1	3	1	6	0	no	no	DLNQLFQQDSSSR
X6RLX0	251	S	11	11	0	0	0	7	1	3	0	0	0	no	no	DLNQLFQQDSSSR
X6RLX0	252	S	11	11	0	0	1	6	1	3	0	0	0	no	no	DLNQLFQQDSSSR
X6RLX0	374	S	1	1	0	0	0	0	0	0	0	0	1	no	no	RFENAPDSAK
X6RLX0	603	S	1	1	0	0	0	0	0	0	1	0	0	no	no	SLQADTTNTDTALTTLEEALAEK
X6RLX0	608	T	1	1	0	0	0	0	1	0	0	0	0	no	no	SLQADTTNTDTALTTLEEALAEK
X6RLX0	609	T	1	1	0	0	0	1	0	0	0	0	0	no	no	SLQADTTNTDTALTTLEEALAEK
X6RLX0	611	T	1	1	0	0	0	1	0	0	0	0	0	no	no	SLQADTTNTDTALTTLEEALAEK
X6RLX0	613	T	1	1	0	0	1	0	0	0	0	0	0	no	no	SLQADTTNTDTALTTLEEALAEK
X6RLX0	616	T	1	1	0	0	1	0	0	0	0	0	0	no	no	SLQADTTNTDTALTTLEEALAEK
X6RLX0	617	T	1	1	0	0	1	0	0	0	0	0	0	no	no	SLQADTTNTDTALTTLEEALAEK
X6RLX0	683	S	8	8	0	0	7	0	0	1	0	0	0	no	no	EHASSLASSGLK
X6RLX0	684	S	8	8	0	0	7	0	0	1	0	0	0	no	no	EHASSLASSGLK
X6RLX0	687	S	8	8	0	0	0	1	2	2	1	1	1	no	no	EHASSLASSGLK
X6RLX0	688	S	8	8	0	0	1	1	2	2	1	1	0	no	no	EHASSLASSGLK
X6RLX0	730	S	1	1	0	0	0	0	0	0	0	0	1	no	no	ASPEMSDR
X6RLX0	734	S	1	1	0	0	1	0	0	0	0	0	0	no	no	ASPEMSDR
X6RLX0	811	S	1	1	0	0	0	0	0	0	0	0	1	no	no	SAQMLEEAR
X6RLX0	828	S	15	15	0	0	0	0	0	2	3	8	2	no	no	RREDNLNDSSQQLQDSLR
X6RLX0	829	S	15	15	0	0	3	8	3	1	0	0	0	no	no	RREDNLNDSSQQLQDSLR
X6RLX0	835	S	15	15	0	0	10	3	1	1	0	0	0	no	no	RREDNLNDSSQQLQDSLR
X6RLX0	991	Y	25	25	0	0	0	0	0	0	0	0	25	no	no	LMADNYEDDHFK
X6RLX0	998	S	42	42	0	0	10	3	12	17	0	0	0	no	no	SSHSNQTNHKPSPDQIIQPLLELDQNR
X6RLX0	999	S	42	42	0	0	10	4	11	17	0	0	0	no	no	SSHSNQTNHKPSPDQIIQPLLELDQNR
X6RLX0	1001	S	42	42	0	0	9	3	10	20	0	0	0	no	no	SSHSNQTNHKPSPDQIIQPLLELDQNR
X6RLX0	1004	T	42	42	0	0	10	3	7	22	0	0	0	no	no	SSHSNQTNHKPSPDQIIQPLLELDQNR
X6RLX0	1009	S	43	43	0	0	0	3	4	25	2	0	9	no	no	SSHSNQTNHKPSPDQIIQPLLELDQNR
X6RLX0	1050	T	28	28	0	0	0	0	0	20	8	0	0	no	no	GLTPPASYNLDDDQAAWENELQK
X6RLX0	1054	S	28	28	0	0	0	5	13	10	0	0	0	no	no	GLTPPASYNLDDDQAAWENELQK
X6RLX0	1055	Y	28	28	0	0	0	3	16	9	0	0	0	no	no	GLTPPASYNLDDDQAAWENELQK
X6RM00	7	S	130	87	43	0	67	22	13	5	6	13	4	no	no	SVGKVEPSSQSPGRSPR
X6RM00	14	S	290	219	71	0	106	69	48	67	0	0	0	no	no	VEPSSQSPGRSPR
X6RM00	15	S	290	219	71	0	96	59	53	82	0	0	0	no	no	VEPSSQSPGRSPR
X6RM00	17	S	290	219	71	0	62	47	40	102	25	13	1	no	no	VEPSSQSPGRSPR
X6RM00	21	S	235	164	71	0	4	0	5	111	35	47	33	no	no	VEPSSQSPGRSPR
X6RM00	35	T	624	622	2	0	154	139	119	190	9	13	0	no	no	TNSTGGSSGSSVGGGSGK
X6RM00	37	S	625	623	2	0	10	36	102	344	38	52	43	no	no	TNSTGGSSGSSVGGGSGK
X6RM00	38	T	625	623	2	0	141	169	171	130	10	4	0	no	no	TNSTGGSSGSSVGGGSGK
X6RM00	41	S	625	623	2	0	284	134	172	35	0	0	0	no	no	TNSTGGSSGSSVGGGSGK
X6RM00	42	S	625	623	2	0	292	130	185	18	0	0	0	no	no	TNSTGGSSGSSVGGGSGK
X6RM00	44	S	625	623	2	0	275	132	200	17	1	0	0	no	no	TNSTGGSSGSSVGGGSGK
X6RM00	45	S	625	623	2	0	283	126	212	4	0	0	0	no	no	TNSTGGSSGSSVGGGSGK
X6RM00	50	S	625	623	2	0	289	109	217	10	0	0	0	no	no	TNSTGGSSGSSVGGGSGK
X6RM00	53	T	139	135	4	0	44	25	24	40	5	1	0	no	no	TLSMENIQSLNAAYATSGPMYLSDHENVGSETPK
X6RM00	55	S	139	135	4	0	5	6	12	54	42	16	4	no	no	TLSMENIQSLNAAYATSGPMYLSDHENVGSETPK
X6RM00	61	S	139	135	4	0	76	47	14	2	0	0	0	no	no	TLSMENIQSLNAAYATSGPMYLSDHENVGSETPK
X6RM00	66	Y	141	137	4	0	87	43	11	0	0	0	0	no	no	TLSMENIQSLNAAYATSGPMYLSDHENVGSETPK
X6RM00	68	T	141	137	4	0	89	43	9	0	0	0	0	no	no	TLSMENIQSLNAAYATSGPMYLSDHENVGSETPK
X6RM00	69	S	141	137	4	0	93	39	9	0	0	0	0	no	no	TLSMENIQSLNAAYATSGPMYLSDHENVGSETPK
X6RM00	73	Y	143	139	4	0	80	47	13	3	0	0	0	no	no	TLSMENIQSLNAAYATSGPMYLSDHENVGSETPK
X6RM00	75	S	143	139	4	0	83	49	8	2	1	0	0	no	no	TLSMENIQSLNAAYATSGPMYLSDHENVGSETPK
X6RM00	82	S	143	139	4	0	54	76	8	5	0	0	0	no	no	TLSMENIQSLNAAYATSGPMYLSDHENVGSETPK
X6RM00	84	T	143	139	4	0	43	73	13	7	1	3	3	no	no	TLSMENIQSLNAAYATSGPMYLSDHENVGSETPK
X6RM00	94	S	11	11	0	0	0	0	0	1	2	3	5	no	no	SGGRLPYGVR
X6RM00	100	Y	11	11	0	0	5	3	2	1	0	0	0	no	no	SGGRLPYGVR
X6RM00	105	T	62	62	0	0	56	4	1	1	0	0	0	no	no	MTAMGSSPNIASSGVASDTIAFGEHHLPPVSMASTVPHSLR
X6RM00	109	S	62	62	0	0	1	3	7	46	5	0	0	no	no	MTAMGSSPNIASSGVASDTIAFGEHHLPPVSMASTVPHSLR
X6RM00	110	S	62	62	0	0	8	6	4	39	4	1	0	no	no	MTAMGSSPNIASSGVASDTIAFGEHHLPPVSMASTVPHSLR
X6RM00	115	S	62	62	0	0	49	7	6	0	0	0	0	no	no	MTAMGSSPNIASSGVASDTIAFGEHHLPPVSMASTVPHSLR
X6RM00	116	S	62	62	0	0	45	7	9	1	0	0	0	no	no	MTAMGSSPNIASSGVASDTIAFGEHHLPPVSMASTVPHSLR
X6RM00	120	S	62	62	0	0	42	9	11	0	0	0	0	no	no	MTAMGSSPNIASSGVASDTIAFGEHHLPPVSMASTVPHSLR
X6RM00	122	T	62	62	0	0	41	7	14	0	0	0	0	no	no	MTAMGSSPNIASSGVASDTIAFGEHHLPPVSMASTVPHSLR
X6RM00	134	S	62	62	0	0	34	17	11	0	0	0	0	no	no	MTAMGSSPNIASSGVASDTIAFGEHHLPPVSMASTVPHSLR
X6RM00	137	S	62	62	0	0	35	17	10	0	0	0	0	no	no	MTAMGSSPNIASSGVASDTIAFGEHHLPPVSMASTVPHSLR
X6RM00	138	T	62	62	0	0	33	19	10	0	0	0	0	no	no	MTAMGSSPNIASSGVASDTIAFGEHHLPPVSMASTVPHSLR
X6RM00	142	S	61	61	0	0	39	16	6	0	0	0	0	no	no	MTAMGSSPNIASSGVASDTIAFGEHHLPPVSMASTVPHSLR
X6RM00	150	T	1	1	0	0	0	0	0	0	0	0	1	no	no	DNTIMDLQTQLK
X6RM00	156	T	1	1	0	0	1	0	0	0	0	0	0	no	no	DNTIMDLQTQLK
X6RM00	185	S	2	2	0	0	0	2	0	0	0	0	0	no	no	SIKTFWSPEL
X6RM00	188	T	149	147	2	0	33	34	35	45	0	0	2	no	no	TFWSPELKK
X6RM00	191	S	149	147	2	0	0	0	0	45	35	34	35	no	no	TFWSPELKK
X6RM00	250	S	11	11	0	0	0	0	1	3	1	6	0	no	no	DLNQLFQQDSSSR
X6RM00	251	S	11	11	0	0	0	7	1	3	0	0	0	no	no	DLNQLFQQDSSSR
X6RM00	252	S	11	11	0	0	1	6	1	3	0	0	0	no	no	DLNQLFQQDSSSR
X6RM00	374	S	1	1	0	0	0	0	0	0	0	0	1	no	no	RFENAPDSAK
X6RM00	603	S	1	1	0	0	0	0	0	0	1	0	0	no	no	SLQADTTNTDTALTTLEEALAEK
X6RM00	608	T	1	1	0	0	0	0	1	0	0	0	0	no	no	SLQADTTNTDTALTTLEEALAEK
X6RM00	609	T	1	1	0	0	0	1	0	0	0	0	0	no	no	SLQADTTNTDTALTTLEEALAEK
X6RM00	611	T	1	1	0	0	0	1	0	0	0	0	0	no	no	SLQADTTNTDTALTTLEEALAEK
X6RM00	613	T	1	1	0	0	1	0	0	0	0	0	0	no	no	SLQADTTNTDTALTTLEEALAEK
X6RM00	616	T	1	1	0	0	1	0	0	0	0	0	0	no	no	SLQADTTNTDTALTTLEEALAEK
X6RM00	617	T	1	1	0	0	1	0	0	0	0	0	0	no	no	SLQADTTNTDTALTTLEEALAEK
X6RM00	683	S	8	8	0	0	7	0	0	1	0	0	0	no	no	EHASSLASSGLK
X6RM00	684	S	8	8	0	0	7	0	0	1	0	0	0	no	no	EHASSLASSGLK
X6RM00	687	S	8	8	0	0	0	1	2	2	1	1	1	no	no	EHASSLASSGLK
X6RM00	688	S	8	8	0	0	1	1	2	2	1	1	0	no	no	EHASSLASSGLK
X6RM00	730	S	1	1	0	0	0	0	0	0	0	0	1	no	no	ASPEMSDR
X6RM00	734	S	1	1	0	0	1	0	0	0	0	0	0	no	no	ASPEMSDR
X6RM00	811	S	1	1	0	0	0	0	0	0	0	0	1	no	no	SAQMLEEAR
X6RM00	947	Y	25	25	0	0	0	0	0	0	0	0	25	no	no	LMADNYEDDHFK
X6RM59	265	S	8	8	0	0	6	2	0	0	0	0	0	no	no	DNSNIILLGDSQGDLR
X6RM59	273	S	8	8	0	0	0	0	0	0	0	2	6	no	no	DNSNIILLGDSQGDLR
