## Supplementary material for "Profiling the Human Phosphoproteome to Estimate the True Extent of Protein Phosphorylation": SI_Tab2_PSP_filtered_build (part 4 of 20)

GENE	PROTEIN	ACC_ID	HU_CHR_LOC	Site	MOD_RD	SITE_GRP_ID	ORGANISM	MW_kD	DOMAIN	SITE_+/-7_AA	LT_LIT	MS_LIT	MS_CST	Score_total	CST_CAT#
VIM	Vimentin	P08670	10p13	T	426	453407	human	53.65	-	ssLNLREtNLDsLPL	0	19	0	19	0
VIM	Vimentin	P08670	10p13	S	430	470126	human	53.65	-	LREtNLDsLPLVDtH	3	29	5	37	0
VIM	Vimentin	P08670	10p13	T	436	4148965	human	53.65	-	DsLPLVDtHskRtLL	0	10	0	10	0
VIM	Vimentin	P08670	10p13	S	438	4148972	human	53.65	-	LPLVDtHskRtLLIk	0	8	0	8	0
VIM	Vimentin	P08670	10p13	T	441	15416573	human	53.65	-	VDtHskRtLLIktVE	0	0	3	3	0
VIM	Vimentin	P08670	10p13	T	446	23072394	human	53.65	-	kRtLLIktVEtRDGQ	0	4	5	9	0
VIM	Vimentin	P08670	10p13	T	449	34550372	human	53.65	-	LLIktVEtRDGQVIN	0	1	1	2	0
VIM	Vimentin	P08670	10p13	T	458	471089	human	53.65	-	DGQVINEtsQHHDDL	1	7	6	14	0
VIM	Vimentin	P08670	10p13	S	459	470128	human	53.65	-	GQVINEtsQHHDDLE	4	38	28	70	0
CYP3A4	CYP3A4	P08684	7q22.1	T	92	22553302	human	57.34	p450	TDPDMIKtVLVKECY	0	1	0	1	0
CYP3A4	CYP3A4	P08684	7q22.1	S	100	22553303	human	57.34	p450	VLVKECYsVFtNRRP	0	1	0	1	0
CYP3A4	CYP3A4	P08684	7q22.1	T	103	22553306	human	57.34	p450	KECYsVFtNRRPFGP	0	1	0	1	0
CYP3A4	CYP3A4	P08684	7q22.1	S	119	22553300	human	57.34	p450	GFMksAIsIAEDEEW	0	1	0	1	0
CYP3A4	CYP3A4	P08684	7q22.1	S	131	22553305	human	57.34	p450	EEWkRLRsLLsPtFT	0	1	0	1	0
CYP3A4	CYP3A4	P08684	7q22.1	S	134	17547617	human	57.34	p450	kRLRsLLsPtFTsGK	0	2	0	2	0
CYP3A4	CYP3A4	P08684	7q22.1	T	136	22553304	human	57.34	p450	LRsLLsPtFTsGKLK	0	1	1	2	0
CYP3A4	CYP3A4	P08684	7q22.1	S	139	15499923	human	57.34	p450	LLsPtFTsGKLKEMV	0	1	0	1	0
CYP3A4	CYP3A4	P08684	7q22.1	S	259	22553301	human	57.34	p450	SVKRMKEsRLEDtQK	1	1	0	2	0
CYP3A4	CYP3A4	P08684	7q22.1	T	264	5938005	human	57.34	p450	KEsRLEDtQKHRVDF	3	2	0	5	0
CYP3A4	CYP3A4	P08684	7q22.1	T	284	22553307	human	57.34	p450	DSQNSkEtESHKALS	1	1	0	2	0
CYP3A4	CYP3A4	P08684	7q22.1	Y	347	3694057	human	57.34	p450	PNKAPPTyDTVLQME	0	1	0	1	0
CYP3A4	CYP3A4	P08684	7q22.1	S	398	22553308	human	57.34	p450	GVVVMIPsYALHRDP	1	0	0	1	0
CYP3A4	CYP3A4	P08684	7q22.1	T	409	23097404	human	57.34	p450	HRDPKYWtEPEkFLP	0	0	1	1	0
CYP3A4	CYP3A4	P08684	7q22.1	S	420	5938007	human	57.34	p450	kFLPERFsKKNKDNI	3	2	0	5	0
CYP3A4	CYP3A4	P08684	7q22.1	Y	432	23097407	human	57.34	p450	DNIDPYIyTPFGsGP	0	0	2	2	0
CYP3A4	CYP3A4	P08684	7q22.1	S	437	34370110	human	57.34	p450	YIyTPFGsGPRNCIG	0	0	1	1	0
CYP3A4	CYP3A4	P08684	7q22.1	S	478	5938006	human	57.34	p450	TQIPLKLsLGGLLQP	3	2	0	5	0
CYP21A2	CYP21A2	P08686	6p21.33	T	76	12185748	human	55.89	p450	VVLNSKRtIEEAMVK	0	0	5	5	0
CYP21A2	CYP21A2	P08686	6p21.33	Y	190	479269	human	55.89	p450	DDNLMPAyYKCIQEV	0	0	1	1	0
CYP21A2	CYP21A2	P08686	6p21.33	S	489	1410340100	human	55.89	-	PRGMGAHsPGQNQ__	1	1	0	2	0
SERPINF2	SERPINF2	P08697	17p13.3	T	397	11126154	human	54.57	Serpin	GVEAAAAtsIAMSRM	0	0	4	4	0
SERPINF2	SERPINF2	P08697	17p13.3	S	398	11126158	human	54.57	Serpin	VEAAAAtsIAMSRMs	0	0	4	4	0
SERPINF2	SERPINF2	P08697	17p13.3	S	405	11136354	human	54.57	Serpin	sIAMSRMsLsSFsVN	0	0	1	1	0
SERPINF2	SERPINF2	P08697	17p13.3	S	407	11126162	human	54.57	Serpin	AMSRMsLsSFsVNRP	0	0	2	2	0
SERPINF2	SERPINF2	P08697	17p13.3	S	410	11135936	human	54.57	Serpin	RMsLsSFsVNRPFLF	0	0	1	1	0
SERPINF2	SERPINF2	P08697	17p13.3	S	459	56652600	human	54.57	-	GNkDFLQsLKGFPRG	0	1	0	1	0
SERPINF2	SERPINF2	P08697	17p13.3	Y	484	56652602	human	54.57	-	VPPMEEDyPQFGSPK	0	2	0	2	0
RPS17	RPS17	P08708	15q25.2	Y	21	3557363	human	15.55	Ribosomal_S17e	RVIIEkYyTrLGNDF	0	1	5	6	0
RPS17	RPS17	P08708	15q25.2	Y	53	487363	human	15.55	Ribosomal_S17e	LRNkIAGyVtHLMkR	0	0	11	11	0
RPS17	RPS17	P08708	15q25.2	T	55	18913285	human	15.55	Ribosomal_S17e	NkIAGyVtHLMkRIQ	0	1	0	1	0
RPS17	RPS17	P08708	15q25.2	S	70	56652605	human	15.55	Ribosomal_S17e	RGPVRGIsIkLQEEE	0	1	0	1	0
RPS17	RPS17	P08708	15q25.2	Y	84	31875174	human	15.55	Ribosomal_S17e	ERERRDNyVPEVsAL	0	1	0	1	0
RPS17	RPS17	P08708	15q25.2	S	89	31885632	human	15.55	Ribosomal_S17e	DNyVPEVsALDQEII	0	1	0	1	0
RPS17	RPS17	P08708	15q25.2	T	102	25752442	human	15.55	Ribosomal_S17e	IIEVDPDtkEMLkLL	0	1	0	1	0
RPS17	RPS17	P08708	15q25.2	S	113	454313	human	15.55	Ribosomal_S17e	LkLLDFGsLsNLQVt	0	24	27	51	0
RPS17	RPS17	P08708	15q25.2	S	115	4710792	human	15.55	Ribosomal_S17e	LLDFGsLsNLQVtQP	0	7	10	17	0
RPS17	RPS17	P08708	15q25.2	T	120	38489818	human	15.55	-	sLsNLQVtQPtVGMN	0	0	1	1	0
RPS17	RPS17	P08708	15q25.2	T	123	31886577	human	15.55	-	NLQVtQPtVGMNFkt	0	1	3	4	0
RPS17	RPS17	P08708	15q25.2	T	130	471439	human	15.55	-	tVGMNFktPRGPV__	0	9	28	37	0
F7	F7	P08709	13q34	S	186	34362973	human	51.59	-	SLLADGVsCTPTVEY	0	0	1	1	0
KRT19	K19	P08727	17q21.2	S	3	50781520	human	44.11	-	_____MTsySYrQss	0	1	0	1	0
KRT19	K19	P08727	17q21.2	Y	4	56652609	human	44.11	-	____MTsySYrQssA	0	1	0	1	0
KRT19	K19	P08727	17q21.2	S	9	17399728	human	44.11	-	TsySYrQssAtssFG	0	3	1	4	0
KRT19	K19	P08727	17q21.2	S	10	449969	human	44.11	-	sySYrQssAtssFGG	1	7	22	30	0
KRT19	K19	P08727	17q21.2	T	12	12202340	human	44.11	-	SYrQssAtssFGGLG	0	3	8	11	0
KRT19	K19	P08727	17q21.2	S	13	17399724	human	44.11	-	YrQssAtssFGGLGG	0	5	1	6	0
KRT19	K19	P08727	17q21.2	S	14	23117199	human	44.11	-	rQssAtssFGGLGGG	0	7	4	11	0
KRT19	K19	P08727	17q21.2	S	22	23117202	human	44.11	-	FGGLGGGsVrFGPGV	0	10	3	13	0
KRT19	K19	P08727	17q21.2	S	35	449970	human	44.11	-	GVAFrAPsIHGGsGG	3	12	115	130	0
KRT19	K19	P08727	17q21.2	S	40	4269919	human	44.11	-	APsIHGGsGGrGVsV	0	7	14	21	0
KRT19	K19	P08727	17q21.2	S	46	456884	human	44.11	-	GsGGrGVsVssArFV	0	6	0	6	0
KRT19	K19	P08727	17q21.2	S	48	195033532	human	44.11	-	GGrGVsVssArFVSs	0	1	0	1	0
KRT19	K19	P08727	17q21.2	S	49	12204386	human	44.11	-	GrGVsVssArFVSsS	0	0	1	1	0
KRT19	K19	P08727	17q21.2	S	55	5200299	human	44.11	-	ssArFVSsSSsGAyG	0	1	1	2	0
KRT19	K19	P08727	17q21.2	S	58	4703942	human	44.11	-	rFVSsSSsGAyGGGy	0	0	8	8	0
KRT19	K19	P08727	17q21.2	Y	61	461965	human	44.11	-	SsSSsGAyGGGyGGV	0	2	15	17	0
KRT19	K19	P08727	17q21.2	Y	65	461966	human	44.11	-	sGAyGGGyGGVLtAs	0	1	3	4	0
KRT19	K19	P08727	17q21.2	T	70	33604105	human	44.11	-	GGyGGVLtAsDGLLA	0	2	0	2	0
KRT19	K19	P08727	17q21.2	S	72	11076652	human	44.11	-	yGGVLtAsDGLLAGN	0	1	3	4	0
KRT19	K19	P08727	17q21.2	S	93	5199337	human	44.11	Filament	NLNDRLAsyLDkVRA	0	6	5	11	0
KRT19	K19	P08727	17q21.2	Y	94	461967	human	44.11	Filament	LNDRLAsyLDkVRAL	0	2	78	80	0
KRT19	K19	P08727	17q21.2	Y	116	1019342	human	44.11	Filament	EVkIRDWyQkQGPGP	0	0	27	27	0
KRT19	K19	P08727	17q21.2	Y	127	38483624	human	44.11	Filament	GPGPSRDysHyyttI	0	1	0	1	0
KRT19	K19	P08727	17q21.2	S	128	36699238	human	44.11	Filament	PGPSRDysHyyttIQ	0	1	0	1	0
KRT19	K19	P08727	17q21.2	Y	130	461962	human	44.11	Filament	PSRDysHyyttIQDL	0	4	27	31	0
KRT19	K19	P08727	17q21.2	Y	131	3554349	human	44.11	Filament	SRDysHyyttIQDLR	0	1	5	6	0
KRT19	K19	P08727	17q21.2	T	132	34607139	human	44.11	Filament	RDysHyyttIQDLRD	0	1	1	2	0
KRT19	K19	P08727	17q21.2	T	133	27451185	human	44.11	Filament	DysHyyttIQDLRDK	0	2	0	2	0
KRT19	K19	P08727	17q21.2	T	145	11171689	human	44.11	Filament	RDKILGAtIENSRIV	0	1	0	1	0
KRT19	K19	P08727	17q21.2	S	178	50781504	human	44.11	Filament	TEQALRMsVEADING	0	2	0	2	0
KRT19	K19	P08727	17q21.2	Y	213	23117208	human	44.11	Filament	GLkEELAyLkkNHEE	0	1	3	4	0
KRT19	K19	P08727	17q21.2	S	223	27451193	human	44.11	Filament	kNHEEEIstLRGQVG	0	1	0	1	0
KRT19	K19	P08727	17q21.2	T	224	31081918	human	44.11	Filament	NHEEEIstLRGQVGG	0	1	0	1	0
KRT19	K19	P08727	17q21.2	S	234	56652613	human	44.11	Filament	GQVGGQVsVEVDsAP	0	1	0	1	0
KRT19	K19	P08727	17q21.2	S	239	55370024	human	44.11	Filament	QVsVEVDsAPGTDLA	0	2	0	2	0
KRT19	K19	P08727	17q21.2	S	250	50781508	human	44.11	Filament	TDLAKILsDMRsQyE	0	1	0	1	0
KRT19	K19	P08727	17q21.2	S	254	38483616	human	44.11	Filament	KILsDMRsQyEVMAE	0	3	0	3	0
KRT19	K19	P08727	17q21.2	Y	256	461963	human	44.11	Filament	LsDMRsQyEVMAEQN	0	3	62	65	0
KRT19	K19	P08727	17q21.2	T	272	38483620	human	44.11	Filament	KDAEAWFtsrtEELN	0	1	0	1	0
KRT19	K19	P08727	17q21.2	S	273	25296675	human	44.11	Filament	DAEAWFtsrtEELNr	0	0	1	1	0
KRT19	K19	P08727	17q21.2	T	275	25296671	human	44.11	Filament	EAWFtsrtEELNrEV	0	0	2	2	0
KRT19	K19	P08727	17q21.2	T	286	27451189	human	44.11	Filament	NrEVAGHtEQLQMsr	0	3	0	3	0
KRT19	K19	P08727	17q21.2	S	292	50781512	human	44.11	Filament	HtEQLQMsrsEVTDL	0	3	0	3	0
KRT19	K19	P08727	17q21.2	S	294	50781516	human	44.11	Filament	EQLQMsrsEVTDLRR	0	2	0	2	0
KRT19	K19	P08727	17q21.2	T	302	18011063	human	44.11	Filament	EVTDLRRtLQGLEIE	0	1	0	1	0
KRT19	K19	P08727	17q21.2	S	312	4954985	human	44.11	Filament	GLEIELQsQLsMkAA	0	2	3	5	0
KRT19	K19	P08727	17q21.2	S	315	56652617	human	44.11	Filament	IELQsQLsMkAALED	0	1	0	1	0
KRT19	K19	P08727	17q21.2	T	323	31082805	human	44.11	Filament	MkAALEDtLAEtEAR	0	6	0	6	0
KRT19	K19	P08727	17q21.2	T	327	41286416	human	44.11	Filament	LEDtLAEtEARFGAQ	0	3	0	3	0
KRT19	K19	P08727	17q21.2	S	343	50781524	human	44.11	Filament	AHIQALIsGIEAQLG	0	1	0	1	0
KRT19	K19	P08727	17q21.2	S	371	50781528	human	44.11	Filament	QRLMDIKsRLEQEIA	0	2	0	2	0
KRT19	K19	P08727	17q21.2	T	379	38483628	human	44.11	Filament	RLEQEIAtyRsLLEG	0	1	0	1	0
KRT19	K19	P08727	17q21.2	Y	380	461964	human	44.11	Filament	LEQEIAtyRsLLEGQ	0	1	10	11	0
KRT19	K19	P08727	17q21.2	S	382	50781532	human	44.11	Filament	QEIAtyRsLLEGQED	0	2	0	2	0
KRT19	K19	P08727	17q21.2	Y	391	455049	human	44.11	-	LEGQEDHyNNLsAsk	1	7	238	246	0
KRT19	K19	P08727	17q21.2	S	395	15411311	human	44.11	-	EDHyNNLsAskVL__	0	9	9	18	0
KRT19	K19	P08727	17q21.2	S	397	15420499	human	44.11	-	HyNNLsAskVL____	0	4	0	4	0
KRT7	K7	P08729	12q13.13	S	2	29600733	human	51.39	-	______MsIHFssPV	0	6	0	6	0
KRT7	K7	P08729	12q13.13	S	6	4274401	human	51.39	-	__MsIHFssPVFTSr	0	3	0	3	0
KRT7	K7	P08729	12q13.13	S	7	4274404	human	51.39	-	_MsIHFssPVFTSrs	0	8	0	8	0
KRT7	K7	P08729	12q13.13	S	14	4777031	human	51.39	-	sPVFTSrsAAFsGrG	0	2	0	2	0
KRT7	K7	P08729	12q13.13	S	18	50781620	human	51.39	-	TSrsAAFsGrGAQVr	0	2	0	2	0
KRT7	K7	P08729	12q13.13	S	27	31881871	human	51.39	-	rGAQVrLssArPGGL	0	2	1	3	0
KRT7	K7	P08729	12q13.13	S	28	31855438	human	51.39	-	GAQVrLssArPGGLG	0	3	1	4	0
KRT7	K7	P08729	12q13.13	S	36	3180363	human	51.39	-	ArPGGLGsssLyGLG	0	4	14	18	0
KRT7	K7	P08729	12q13.13	S	37	478265	human	51.39	-	rPGGLGsssLyGLGA	0	5	33	38	0
KRT7	K7	P08729	12q13.13	S	38	478493	human	51.39	-	PGGLGsssLyGLGAs	0	7	121	128	0
KRT7	K7	P08729	12q13.13	Y	40	450337	human	51.39	-	GLGsssLyGLGAsrP	0	15	595	610	0
KRT7	K7	P08729	12q13.13	S	45	9764897	human	51.39	-	sLyGLGAsrPrVAVr	0	5	4	9	0
KRT7	K7	P08729	12q13.13	S	53	4777037	human	51.39	Keratin_2_head	rPrVAVrsAyGGPVG	0	9	2	11	0
KRT7	K7	P08729	12q13.13	Y	55	461969	human	51.39	Keratin_2_head	rVAVrsAyGGPVGAG	0	6	82	88	0
KRT7	K7	P08729	12q13.13	T	67	471874	human	51.39	Keratin_2_head	GAGIrEVtINQsLLA	0	3	2	5	0
KRT7	K7	P08729	12q13.13	S	71	30975928	human	51.39	Keratin_2_head	rEVtINQsLLAPLrL	0	4	0	4	0
KRT7	K7	P08729	12q13.13	S	83	30993179	human	51.39	Keratin_2_head	LrLDADPsLQRVRQE	0	5	0	5	0
KRT7	K7	P08729	12q13.13	T	97	31081951	human	51.39	Filament	EESEQIktLNNkFAs	0	3	0	3	0
KRT7	K7	P08729	12q13.13	S	104	10153596	human	51.39	Filament	tLNNkFAsFIDkVRF	0	13	13	26	0
KRT7	K7	P08729	12q13.13	S	134	50781612	human	51.39	Filament	QEQkSAKsSRLPDIF	0	2	0	2	0
KRT7	K7	P08729	12q13.13	S	168	50781616	human	51.39	Filament	RLEAELRsMQDVVED	0	2	0	2	0
KRT7	K7	P08729	12q13.13	Y	180	3972384	human	51.39	Filament	VEDFkNkyEDEINHR	0	1	0	1	0
KRT7	K7	P08729	12q13.13	Y	205	465186	human	51.39	Filament	kkDVDAAyMsKVELE	0	8	118	126	0
KRT7	K7	P08729	12q13.13	S	207	31878503	human	51.39	Filament	DVDAAyMsKVELEAk	0	2	1	3	0
KRT7	K7	P08729	12q13.13	T	227	13261697	human	51.39	Filament	DEINFLRtLNEtELt	0	2	0	2	0
KRT7	K7	P08729	12q13.13	T	231	56568992	human	51.39	Filament	FLRtLNEtELtELQs	0	1	0	1	0
KRT7	K7	P08729	12q13.13	T	234	13261700	human	51.39	Filament	tLNEtELtELQsQIs	0	2	0	2	0
KRT7	K7	P08729	12q13.13	S	238	10787634	human	51.39	Filament	tELtELQsQIsDtsV	0	2	4	6	0
KRT7	K7	P08729	12q13.13	S	241	55370028	human	51.39	Filament	tELQsQIsDtsVVLs	0	1	0	1	0
KRT7	K7	P08729	12q13.13	T	243	31882161	human	51.39	Filament	LQsQIsDtsVVLsMD	0	1	0	1	0
KRT7	K7	P08729	12q13.13	S	244	31871997	human	51.39	Filament	QsQIsDtsVVLsMDN	0	2	0	2	0
KRT7	K7	P08729	12q13.13	S	248	29577017	human	51.39	Filament	sDtsVVLsMDNsRsL	0	4	0	4	0
KRT7	K7	P08729	12q13.13	S	252	3180357	human	51.39	Filament	VVLsMDNsRsLDLDG	0	3	0	3	0
KRT7	K7	P08729	12q13.13	S	254	470349	human	51.39	Filament	LsMDNsRsLDLDGII	0	9	0	9	0
KRT7	K7	P08729	12q13.13	Y	268	22777494	human	51.39	Filament	IAEVkAQyEEMAkCs	0	1	10	11	0
KRT7	K7	P08729	12q13.13	S	275	56652621	human	51.39	Filament	yEEMAkCsRAEAEAW	0	1	0	1	0
KRT7	K7	P08729	12q13.13	Y	283	461968	human	51.39	Filament	RAEAEAWyQTkFEtL	0	2	9	11	0
KRT7	K7	P08729	12q13.13	T	289	31082174	human	51.39	Filament	WyQTkFEtLQAQAGk	0	2	1	3	0
KRT7	K7	P08729	12q13.13	Y	375	476054	human	51.39	Filament	MARQLREyQELMsVK	0	2	2	4	0
KRT7	K7	P08729	12q13.13	S	380	476053	human	51.39	Filament	REyQELMsVKLALDI	0	2	0	2	0
KRT7	K7	P08729	12q13.13	S	401	18011072	human	51.39	Filament	kLLEGEEsRLAGDGV	0	5	0	5	0
KRT7	K7	P08729	12q13.13	S	456	6147429	human	51.39	-	PGLLKAYsIrtAsAs	0	2	1	3	0
KRT7	K7	P08729	12q13.13	T	459	6147435	human	51.39	-	LKAYsIrtAsAsrRs	0	2	1	3	0
KRT7	K7	P08729	12q13.13	S	461	31889636	human	51.39	-	AYsIrtAsAsrRsAR	0	1	0	1	0
KRT7	K7	P08729	12q13.13	S	463	11091465	human	51.39	-	sIrtAsAsrRsARD_	0	0	1	1	0
KRT7	K7	P08729	12q13.13	S	466	11091470	human	51.39	-	tAsAsrRsARD____	0	0	1	1	0
GNAI3	G-alpha i3	P08754	1p13.3	S	44	15720298	human	40.53	G-alpha	LLLGAGEsGkSTIVk	0	2	0	2	0
GNAI3	G-alpha i3	P08754	1p13.3	Y	61	463487	human	40.53	G-alpha	kIIHEDGysEDECkQ	0	3	53	56	0
GNAI3	G-alpha i3	P08754	1p13.3	S	62	15228032	human	40.53	G-alpha	IIHEDGysEDECkQy	0	2	13	15	0
GNAI3	G-alpha i3	P08754	1p13.3	Y	69	473589	human	40.53	G-alpha	sEDECkQykVVVYSN	0	4	38	42	0
GNAI3	G-alpha i3	P08754	1p13.3	S	163	51389301	human	40.53	G-alpha	LNDLDrIsQSNyIPT	0	1	0	1	0
GNAI3	G-alpha i3	P08754	1p13.3	Y	167	15410316	human	40.53	G-alpha	DrIsQSNyIPTQQDV	0	1	2	3	0
GNAI3	G-alpha i3	P08754	1p13.3	S	206	4776890	human	40.53	G-alpha	FDVGGQRsERKKWIH	0	4	0	4	0
GNAI3	G-alpha i3	P08754	1p13.3	S	252	15720295	human	40.53	G-alpha	ESMkLFDsICNNKWF	0	2	0	2	0
GNAI3	G-alpha i3	P08754	1p13.3	Y	320	22641094	human	40.53	G-alpha	RKDTkEIyTHFTCAT	0	0	2	2	0
GNAI3	G-alpha i3	P08754	1p13.3	Y	354	459542	human	40.53	-	NLkECGLy_______	0	3	182	185	0
ANXA5	ANXA5	P08758	4q27	T	10	55370032	human	35.94	-	QVLrGTVtDFPGFDE	0	1	0	1	0
ANXA5	ANXA5	P08758	4q27	T	23	2358301	human	35.94	Annexin	DErADAEtLRkAMkG	0	1	2	3	0
ANXA5	ANXA5	P08758	4q27	T	33	31887636	human	35.94	Annexin	kAMkGLGtDEEsILt	0	2	0	2	0
ANXA5	ANXA5	P08758	4q27	S	37	4707617	human	35.94	Annexin	GLGtDEEsILtLLts	0	3	1	4	0
ANXA5	ANXA5	P08758	4q27	T	40	55370037	human	35.94	Annexin	tDEEsILtLLtsRSN	0	1	0	1	0
ANXA5	ANXA5	P08758	4q27	T	43	31881965	human	35.94	Annexin	EsILtLLtsRSNAQR	0	1	0	1	0
ANXA5	ANXA5	P08758	4q27	S	44	31874908	human	35.94	Annexin	sILtLLtsRSNAQRQ	0	1	0	1	0
ANXA5	ANXA5	P08758	4q27	T	74	56652625	human	35.94	Annexin	DDLkSELtGkFEkLI	0	1	0	1	0
ANXA5	ANXA5	P08758	4q27	S	88	18908655	human	35.94	-	IVALMkPsRLyDAyE	0	1	0	1	0
ANXA5	ANXA5	P08758	4q27	Y	91	10849168	human	35.94	Annexin	LMkPsRLyDAyELkH	0	1	0	1	0
ANXA5	ANXA5	P08758	4q27	Y	94	457911	human	35.94	Annexin	PsRLyDAyELkHALk	0	18	665	683	0
ANXA5	ANXA5	P08758	4q27	T	105	34348474	human	35.94	Annexin	HALkGAGtNEkVLtE	0	0	1	1	0
ANXA5	ANXA5	P08758	4q27	T	111	31870495	human	35.94	Annexin	GtNEkVLtEIIAsRt	0	1	1	2	0
ANXA5	ANXA5	P08758	4q27	S	116	18908658	human	35.94	Annexin	VLtEIIAsRtPEELR	0	4	0	4	0
ANXA5	ANXA5	P08758	4q27	T	118	27443697	human	35.94	Annexin	tEIIAsRtPEELRAI	0	3	0	3	0
ANXA5	ANXA5	P08758	4q27	Y	129	10280380	human	35.94	Annexin	LRAIkQVyEEEyGss	0	1	1	2	0
ANXA5	ANXA5	P08758	4q27	Y	133	10280384	human	35.94	Annexin	kQVyEEEyGssLEDD	0	0	2	2	0
ANXA5	ANXA5	P08758	4q27	S	135	31908127	human	35.94	Annexin	VyEEEyGssLEDDVV	0	1	0	1	0
ANXA5	ANXA5	P08758	4q27	S	136	55370042	human	35.94	Annexin	yEEEyGssLEDDVVG	0	1	0	1	0
ANXA5	ANXA5	P08758	4q27	S	246	23082349	human	35.94	-	AVVkSIRsIPAYLAE	0	1	1	2	0
ANXA5	ANXA5	P08758	4q27	T	254	23082355	human	35.94	Annexin	IPAYLAEtLyyAMkG	0	0	3	3	0
ANXA5	ANXA5	P08758	4q27	Y	256	462973	human	35.94	Annexin	AYLAEtLyyAMkGAG	0	2	7	9	0
ANXA5	ANXA5	P08758	4q27	Y	257	472714	human	35.94	Annexin	YLAEtLyyAMkGAGt	0	2	14	16	0
ANXA5	ANXA5	P08758	4q27	T	264	51389305	human	35.94	Annexin	yAMkGAGtDDHtLIR	0	3	0	3	0
ANXA5	ANXA5	P08758	4q27	T	268	51389310	human	35.94	Annexin	GAGtDDHtLIRVMVs	0	2	0	2	0
ANXA5	ANXA5	P08758	4q27	S	275	23082352	human	35.94	Annexin	tLIRVMVsRsEIDLF	0	0	1	1	0
ANXA5	ANXA5	P08758	4q27	S	277	31857456	human	35.94	Annexin	IRVMVsRsEIDLFNI	0	1	0	1	0
ANXA5	ANXA5	P08758	4q27	S	295	31869284	human	35.94	Annexin	FRkNFATsLysMIkG	0	1	0	1	0
ANXA5	ANXA5	P08758	4q27	Y	297	462974	human	35.94	Annexin	kNFATsLysMIkGDT	0	8	30	38	0
ANXA5	ANXA5	P08758	4q27	S	298	3072723	human	35.94	Annexin	NFATsLysMIkGDTS	0	3	2	5	0
KRT16	K16	P08779	17q21.2	T	9	15420496	human	51.27	-	TTCSRQFtsSssMkG	0	0	1	1	0
KRT16	K16	P08779	17q21.2	S	10	15411299	human	51.27	-	TCSRQFtsSssMkGs	0	1	0	1	0
KRT16	K16	P08779	17q21.2	S	12	4788409	human	51.27	-	SRQFtsSssMkGsCG	0	0	2	2	0
KRT16	K16	P08779	17q21.2	S	13	4788414	human	51.27	-	RQFtsSssMkGsCGI	0	0	3	3	0
KRT16	K16	P08779	17q21.2	S	17	15411296	human	51.27	-	sSssMkGsCGIGGGI	0	0	2	2	0
KRT16	K16	P08779	17q21.2	S	28	18260779	human	51.27	-	GGGIGGGsSRIssVL	0	2	1	3	0
KRT16	K16	P08779	17q21.2	S	32	4788419	human	51.27	-	GGGsSRIssVLAGGs	0	2	2	4	0
KRT16	K16	P08779	17q21.2	S	33	12267054	human	51.27	-	GGsSRIssVLAGGsC	0	0	1	1	0
KRT16	K16	P08779	17q21.2	S	39	7103649	human	51.27	-	ssVLAGGsCRAPsty	0	2	2	4	0
KRT16	K16	P08779	17q21.2	S	44	3608921	human	51.27	-	GGsCRAPstyGGGLs	0	3	6	9	0
KRT16	K16	P08779	17q21.2	T	45	12267058	human	51.27	-	GsCRAPstyGGGLsV	0	0	2	2	0
KRT16	K16	P08779	17q21.2	Y	46	462288	human	51.27	-	sCRAPstyGGGLsVS	0	0	17	17	0
KRT16	K16	P08779	17q21.2	S	51	50781496	human	51.27	-	styGGGLsVSsRFSS	0	1	0	1	0
KRT16	K16	P08779	17q21.2	S	54	25296649	human	51.27	-	GGGLsVSsRFSSGGA	0	0	1	1	0
KRT16	K16	P08779	17q21.2	S	130	12267062	human	51.27	Filament	NLNDRLAsyLDkVRA	0	5	3	8	0
KRT16	K16	P08779	17q21.2	Y	131	465191	human	51.27	Filament	LNDRLAsyLDkVRAL	0	2	75	77	0
KRT16	K16	P08779	17q21.2	Y	153	3431473	human	51.27	Filament	EVKIRDWyQRQRPSE	0	0	6	6	0
KRT16	K16	P08779	17q21.2	S	165	55370047	human	51.27	Filament	PSEIkDYsPyFkTIE	0	1	0	1	0
KRT16	K16	P08779	17q21.2	Y	167	473675	human	51.27	Filament	EIkDYsPyFkTIEDL	0	0	1	1	0
KRT16	K16	P08779	17q21.2	T	204	23117178	human	51.27	Filament	LAADDFRtKyEHELA	0	0	1	1	0
KRT16	K16	P08779	17q21.2	Y	206	11024070	human	51.27	Filament	ADDFRtKyEHELALR	0	0	3	3	0
KRT16	K16	P08779	17q21.2	T	215	25296646	human	51.27	Filament	HELALRQtVEADVNG	0	0	1	1	0
KRT16	K16	P08779	17q21.2	Y	250	13357127	human	51.27	Filament	GLKEELAyLRKNHEE	0	1	0	1	0
KRT16	K16	P08779	17q21.2	Y	293	55370051	human	51.27	Filament	LNEMRDQyEQMAEKN	0	1	0	1	0
KRT16	K16	P08779	17q21.2	S	321	5822127	human	51.27	Filament	ELNkEVAsNSELVQS	0	2	1	3	0
KRT16	K16	P08779	17q21.2	S	329	5822132	human	51.27	Filament	NSELVQSsRSEVTEL	0	0	1	1	0
KRT16	K16	P08779	17q21.2	S	360	50781492	human	51.27	Filament	MKASLENsLEETkGR	0	2	0	2	0
KRT16	K16	P08779	17q21.2	T	416	55370055	human	51.27	Filament	RLEQEIAtyRRLLEG	0	1	0	1	0
KRT16	K16	P08779	17q21.2	Y	417	11031222	human	51.27	Filament	LEQEIAtyRRLLEGE	0	2	8	10	0
KRT16	K16	P08779	17q21.2	Y	438	12266722	human	51.27	-	QQASGQSySSREVFT	0	1	2	3	0
KRT16	K16	P08779	17q21.2	S	449	56652630	human	51.27	-	EVFTSSSssssRQTR	0	1	0	1	0
KRT16	K16	P08779	17q21.2	S	450	34349154	human	51.27	-	VFTSSSssssRQTRP	0	0	1	1	0
KRT16	K16	P08779	17q21.2	S	451	34349157	human	51.27	-	FTSSSssssRQTRPI	0	0	1	1	0
KRT16	K16	P08779	17q21.2	S	452	34349160	human	51.27	-	TSSSssssRQTRPIL	0	0	1	1	0
KRT16	K16	P08779	17q21.2	S	463	23117172	human	51.27	-	RPILkEQssSSFsQG	0	0	1	1	0
KRT16	K16	P08779	17q21.2	S	464	23117175	human	51.27	-	PILkEQssSSFsQGQ	0	0	1	1	0
KRT16	K16	P08779	17q21.2	S	468	38486663	human	51.27	-	EQssSSFsQGQss__	0	1	0	1	0
KRT16	K16	P08779	17q21.2	S	472	34669415	human	51.27	-	SSFsQGQss______	0	0	1	1	0
KRT16	K16	P08779	17q21.2	S	473	34669418	human	51.27	-	SFsQGQss_______	0	1	1	2	0
IGFBP1	IGFBP1	P08833	7p12.3	S	83	65958204	human	27.9	IGFBP	ARCARGLsCRALPGE	1	1	0	2	0
IGFBP1	IGFBP1	P08833	7p12.3	S	120	11330800	human	27.9	-	PHAAEAGsPEsPEst	0	2	0	2	0
IGFBP1	IGFBP1	P08833	7p12.3	S	123	4668105	human	27.9	-	AEAGsPEsPEstEIT	5	7	0	12	0
IGFBP1	IGFBP1	P08833	7p12.3	S	126	451658	human	27.9	-	GsPEsPEstEITEEE	11	8	0	19	0
IGFBP1	IGFBP1	P08833	7p12.3	T	127	34505834	human	27.9	-	sPEsPEstEITEEEL	0	1	0	1	0
IGFBP1	IGFBP1	P08833	7p12.3	S	144	451659	human	27.9	-	NFHLMAPsEEDHSIL	11	9	0	20	0
IGFBP1	IGFBP1	P08833	7p12.3	Y	181	23115170	human	27.9	Thyroglobulin_1	EPCRIELyRVVESLA	0	0	1	1	0
IGFBP1	IGFBP1	P08833	7p12.3	S	194	451660	human	27.9	Thyroglobulin_1	LAKAQETsGEEIsKF	11	12	0	23	0
IGFBP1	IGFBP1	P08833	7p12.3	S	199	51637400	human	27.9	Thyroglobulin_1	ETsGEEIsKFYLPNC	2	2	0	4	0
CELA3B	CELA3B	P08861	1p36.12	S	7	11093014	human	29.26	-	_MMLRLLssLLLVAV	0	1	1	2	0
CELA3B	CELA3B	P08861	1p36.12	S	8	56652634	human	29.26	-	MMLRLLssLLLVAVA	0	1	0	1	0
CELA3B	CELA3B	P08861	1p36.12	S	23	11093019	human	29.26	-	SGYGPPSsRPSSRVV	0	0	1	1	0
RPSA	RPSA	P08865	3p22.1	S	2	22634153	human	32.85	-	______MsGALDVLQ	0	4	0	4	0
RPSA	RPSA	P08865	3p22.1	T	28	34426182	human	32.85	Ribosomal_S2	AGTHLGGtNLDFQME	0	0	1	1	0
RPSA	RPSA	P08865	3p22.1	Y	37	34426185	human	32.85	Ribosomal_S2	LDFQMEQyIykRksD	0	0	1	1	0
RPSA	RPSA	P08865	3p22.1	Y	39	473126	human	32.85	Ribosomal_S2	FQMEQyIykRksDGI	0	1	4	5	0
RPSA	RPSA	P08865	3p22.1	S	43	4702990	human	32.85	Ribosomal_S2	QyIykRksDGIyIIN	0	13	1	14	0
RPSA	RPSA	P08865	3p22.1	Y	47	11121433	human	32.85	Ribosomal_S2	kRksDGIyIINLkRT	0	1	0	1	0
RPSA	RPSA	P08865	3p22.1	S	79	31874018	human	32.85	Ribosomal_S2	ADVSVISsRNTGQRA	0	1	0	1	0
RPSA	RPSA	P08865	3p22.1	T	97	27459127	human	32.85	Ribosomal_S2	FAAATGAtPIAGRFt	0	3	0	3	0
RPSA	RPSA	P08865	3p22.1	T	104	41454191	human	32.85	Ribosomal_S2	tPIAGRFtPGTFTNQ	0	2	0	2	0
RPSA	RPSA	P08865	3p22.1	T	125	18015203	human	32.85	Ribosomal_S2	EPRLLVVtDPRADHQ	0	1	0	1	0
RPSA	RPSA	P08865	3p22.1	T	135	23140694	human	32.85	Ribosomal_S2	RADHQPLtEAsyVNL	0	0	5	5	0
RPSA	RPSA	P08865	3p22.1	S	138	14579516	human	32.85	Ribosomal_S2	HQPLtEAsyVNLPTI	0	0	11	11	0
RPSA	RPSA	P08865	3p22.1	Y	139	450516	human	32.85	Ribosomal_S2	QPLtEAsyVNLPTIA	0	19	293	312	0
RPSA	RPSA	P08865	3p22.1	T	150	31859872	human	32.85	Ribosomal_S2	PTIALCNtDSPLRyV	0	1	0	1	0
RPSA	RPSA	P08865	3p22.1	Y	156	477426	human	32.85	Ribosomal_S2	NtDSPLRyVDIAIPC	0	0	9	9	0
RPSA	RPSA	P08865	3p22.1	S	170	155355002	human	32.85	Ribosomal_S2	CNNKGAHsVGLMWWM	0	2	0	2	0
RPSA	RPSA	P08865	3p22.1	Y	204	23140697	human	32.85	40S_SA_C	VMPDLYFyRDPEEIE	0	0	1	1	0
RPSA	RPSA	P08865	3p22.1	T	239	34505171	human	32.85	40S_SA_C	TAPAPEFtAtQPEVA	0	1	0	1	0
RPSA	RPSA	P08865	3p22.1	T	241	34500422	human	32.85	40S_SA_C	PAPEFtAtQPEVADW	0	1	0	1	0
RPSA	RPSA	P08865	3p22.1	S	249	34501821	human	32.85	40S_SA_C	QPEVADWsEGVQVPS	0	1	0	1	0
RPSA	RPSA	P08865	3p22.1	S	268	34500488	human	32.85	40S_SA_C	QFPTEDWsAQPATED	0	1	0	1	0
IL6R	IL6R	P08887	1q21.3	S	91	34367009	human	51.55	ig	RSVQLHDsGNYSCYR	0	0	1	1	0
IL6R	IL6R	P08887	1q21.3	T	139	8090365	human	51.55	IL6Ra-bind	CEWGPRStPsLTtKA	0	0	1	1	0
IL6R	IL6R	P08887	1q21.3	S	141	8090369	human	51.55	IL6Ra-bind	WGPRStPsLTtKAVL	0	0	1	1	0
IL6R	IL6R	P08887	1q21.3	T	144	12069504	human	51.55	IL6Ra-bind	RStPsLTtKAVLLVR	0	0	1	1	0
IL6R	IL6R	P08887	1q21.3	S	243	23115610	human	51.55	-	VTWQDPHsWNSSFYR	0	0	1	1	0
IL6R	IL6R	P08887	1q21.3	S	455	23115612	human	51.55	-	PDARDPRsPyDISNT	0	2	1	3	0
IL6R	IL6R	P08887	1q21.3	Y	457	463588	human	51.55	-	ARDPRsPyDISNTDy	0	0	2	2	0
IL6R	IL6R	P08887	1q21.3	Y	464	463589	human	51.55	-	yDISNTDyFFPR___	0	0	8	8	0
HTR1A	5-HT(1A)	P08908	5q12.3	T	196	23077877	human	46.11	7tm_1; TM	ISKDHGYtIYsTFGA	0	0	1	1	0
HTR1A	5-HT(1A)	P08908	5q12.3	S	199	23077874	human	46.11	7tm_1; TM	DHGYtIYsTFGAFyI	0	0	1	1	0
HTR1A	5-HT(1A)	P08908	5q12.3	Y	205	10813441	human	46.11	7tm_1; TM	YsTFGAFyIPLLLML	0	0	2	2	0
HTR1A	5-HT(1A)	P08908	5q12.3	Y	215	10813446	human	46.11	7tm_1; TM	LLLMLVLyGRIFRAA	0	0	1	1	0
HTR1A	5-HT(1A)	P08908	5q12.3	T	240	23077880	human	46.11	7tm_1	VEKTGADtRHGASPA	0	0	1	1	0
HTR1A	5-HT(1A)	P08908	5q12.3	T	314	1867735500	human	46.11	-	LPSEAGPtPCAPASF	1	0	0	1	0
ABHD2	ABHD2	P08910	15q26.1	Y	27	25279357	human	48.31	TM	AAVAAVLyVIVRCLN	0	0	1	1	0
ABHD2	ABHD2	P08910	15q26.1	S	49	25279360	human	48.31	-	PDLYFQDsGLsRFLL	0	0	1	1	0
ABHD2	ABHD2	P08910	15q26.1	S	52	25279363	human	48.31	-	YFQDsGLsRFLLkSC	0	0	1	1	0
ABHD2	ABHD2	P08910	15q26.1	T	63	23078531	human	48.31	-	LkSCPLLtkEYIPPL	0	0	1	1	0
ABHD2	ABHD2	P08910	15q26.1	Y	83	10280247	human	48.31	-	GHIQTALyGkMGRVR	0	0	2	2	0
ABHD2	ABHD2	P08910	15q26.1	Y	334	25656000	human	48.31	Abhydrolase_1	MRYLHRIyVPLMLVN	0	0	1	1	0
ABHD2	ABHD2	P08910	15q26.1	S	415	4781649	human	48.31	-	ERNkLQCsDTEQVEA	0	3	0	3	0
CHRM5	mAChR M5	P08912	15q14	S	277	11166725	human	60.07	7tm_1	SWSSSRRsTSTTGKP	0	0	1	1	0
CHRM5	mAChR M5	P08912	15q14	S	327	54209717	human	60.07	7tm_1	VLQVVYKsQGKEsPG	0	1	0	1	0
CHRM5	mAChR M5	P08912	15q14	S	332	54209721	human	60.07	7tm_1	YKsQGKEsPGEEFSA	0	1	0	1	0
CHRM5	mAChR M5	P08912	15q14	S	414	25299444	human	60.07	7tm_1	FPVAKEPsTKGLNPN	0	0	1	1	0
CHRM5	mAChR M5	P08912	15q14	T	427	25299448	human	60.07	7tm_1	PNPSHQMtKRKRVVL	0	0	1	1	0
ADRA2A	ADRA2A	P08913	10q25.2	Y	147	23079959	human	50.65	7tm_1	CAISLDRyWsItQAI	0	0	2	2	0
ADRA2A	ADRA2A	P08913	10q25.2	S	149	23079950	human	50.65	7tm_1	ISLDRyWsItQAIEY	0	0	2	2	0
ADRA2A	ADRA2A	P08913	10q25.2	T	151	23079956	human	50.65	7tm_1	LDRyWsItQAIEYNL	0	0	2	2	0
ADRA2A	ADRA2A	P08913	10q25.2	S	186	23079953	human	50.65	7tm_1; TM	ISFPPLIsIEKkGGG	0	0	1	1	0
ADRA2A	ADRA2A	P08913	10q25.2	S	247	451670	human	50.65	7tm_1	RRTRVPPsRRGPDAV	1	0	0	1	0
ADRA2A	ADRA2A	P08913	10q25.2	T	261	27443043	human	50.65	7tm_1	VAAPPGGtERRPNGL	0	2	0	2	0
ADRA2A	ADRA2A	P08913	10q25.2	S	273	50772660	human	50.65	7tm_1	NGLGPERsAGPGGAE	0	1	0	1	0
ADRA2A	ADRA2A	P08913	10q25.2	S	311	456349	human	50.65	7tm_1	DALDLEEssssDHAE	1	0	0	1	0
ADRA2A	ADRA2A	P08913	10q25.2	S	312	456350	human	50.65	7tm_1	ALDLEEssssDHAER	1	0	0	1	0
ADRA2A	ADRA2A	P08913	10q25.2	S	313	456351	human	50.65	7tm_1	LDLEEssssDHAERP	1	0	0	1	0
ADRA2A	ADRA2A	P08913	10q25.2	S	314	456352	human	50.65	7tm_1	DLEEssssDHAERPP	1	1	0	2	0
ADRA2A	ADRA2A	P08913	10q25.2	S	339	3850161	human	50.65	7tm_1	GKGKARAsQVKPGDs	0	4	0	4	0
ADRA2A	ADRA2A	P08913	10q25.2	S	346	4714185	human	50.65	7tm_1	sQVKPGDsLPRRGPG	0	6	0	6	0
ADRA2A	ADRA2A	P08913	10q25.2	T	359	27443047	human	50.65	7tm_1	PGATGIGtPAAGPGE	0	2	0	2	0
ADRA2A	ADRA2A	P08913	10q25.2	S	375	467300	human	50.65	7tm_1	RVGAAKAsRWRGRQN	1	0	0	1	0
ROS1	ROS	P08922	6q22.1	Y	135	5837030	human	263.92	fn3	KYIIQWKyAQLLGSW	0	0	1	1	0
ROS1	ROS	P08922	6q22.1	T	143	25308330	human	263.92	fn3	AQLLGSWtytKTVSR	0	0	1	1	0
ROS1	ROS	P08922	6q22.1	Y	144	5837036	human	263.92	fn3	QLLGSWtytKTVSRP	0	0	1	1	0
ROS1	ROS	P08922	6q22.1	T	145	25308334	human	263.92	fn3	LLGSWtytKTVSRPS	0	0	1	1	0
ROS1	ROS	P08922	6q22.1	T	188	15422976	human	263.92	-	PPSPSYRtHPHGVPE	0	0	1	1	0
ROS1	ROS	P08922	6q22.1	T	196	15422979	human	263.92	fn3	HPHGVPEtAPLIRNI	0	0	1	1	0
ROS1	ROS	P08922	6q22.1	Y	800	3668712	human	263.92	-	VVDSVGGyLyWTTLy	0	0	1	1	0
ROS1	ROS	P08922	6q22.1	Y	802	3668718	human	263.92	-	DSVGGyLyWTTLySV	0	0	1	1	0
ROS1	ROS	P08922	6q22.1	Y	807	3668724	human	263.92	-	yLyWTTLySVESTRL	0	0	1	1	0
ROS1	ROS	P08922	6q22.1	S	818	5513078	human	263.92	-	STRLNGEsSLVLQTQ	0	0	1	1	0
ROS1	ROS	P08922	6q22.1	S	1185	480408	human	263.92	-	FSAERVIsAVCYtAD	0	0	2	2	0
ROS1	ROS	P08922	6q22.1	T	1190	9167627	human	263.92	-	VIsAVCYtADNEMGY	0	0	2	2	0
ROS1	ROS	P08922	6q22.1	S	1273	5255213	human	263.92	-	VKIHNRNstIISFSV	0	0	1	1	0
ROS1	ROS	P08922	6q22.1	T	1274	5255219	human	263.92	-	KIHNRNstIISFSVY	0	0	1	1	0
ROS1	ROS	P08922	6q22.1	T	1375	23140215	human	263.92	-	CQCWRVItVPAMLAG	0	0	1	1	0
ROS1	ROS	P08922	6q22.1	Y	1923	462618	human	263.92	-	VGLANACyAIHtLPt	0	1	8	9	0
ROS1	ROS	P08922	6q22.1	T	1927	23140218	human	263.92	-	NACyAIHtLPtQEEI	0	0	2	2	0
ROS1	ROS	P08922	6q22.1	T	1930	23140221	human	263.92	-	yAIHtLPtQEEIENL	0	0	2	2	0
ROS1	ROS	P08922	6q22.1	S	2002	25308322	human	263.92	Pkinase_Tyr	LKEAHLMsKFNHPNI	0	0	1	1	0
ROS1	ROS	P08922	6q22.1	Y	2023	23140227	human	263.92	Pkinase_Tyr	CLLNEPQyIILELME	0	0	1	1	0
ROS1	ROS	P08922	6q22.1	Y	2069	23140230	human	263.92	Pkinase_Tyr	DISKGCVyLERMHFI	0	0	4	4	0
ROS1	ROS	P08922	6q22.1	Y	2110	457965	human	263.92	Pkinase_Tyr	FGLARDIyKNDyyRK	0	1	16	17	0
ROS1	ROS	P08922	6q22.1	Y	2114	457966	human	263.92	Pkinase_Tyr	RDIyKNDyyRKRGEG	0	1	15	16	0
ROS1	ROS	P08922	6q22.1	Y	2115	462619	human	263.92	Pkinase_Tyr	DIyKNDyyRKRGEGL	0	1	14	15	0
ROS1	ROS	P08922	6q22.1	Y	2173	23140233	human	263.92	Pkinase_Tyr	SNLDVLNyVQTGGRL	0	0	2	2	0
ROS1	ROS	P08922	6q22.1	Y	2227	23140236	human	263.92	-	NFFLNSIyKSRDEAN	0	0	3	3	0
ROS1	ROS	P08922	6q22.1	Y	2274	454391	human	263.92	-	KNREGLNyMVLATEC	1	2	11	14	3078
ROS1	ROS	P08922	6q22.1	Y	2323	462620	human	263.92	-	CQEKQVAyCPsGKPE	0	0	7	7	0
ROS1	ROS	P08922	6q22.1	S	2326	25308326	human	263.92	-	KQVAyCPsGKPEGLN	0	0	1	1	0
ROS1	ROS	P08922	6q22.1	Y	2334	454392	human	263.92	-	GKPEGLNyACLtHSG	1	2	17	20	0
ROS1	ROS	P08922	6q22.1	T	2338	23140224	human	263.92	-	GLNyACLtHSGyGDG	0	0	2	2	0
ROS1	ROS	P08922	6q22.1	Y	2342	462621	human	263.92	-	ACLtHSGyGDGsD__	0	0	2	2	0
ROS1	ROS	P08922	6q22.1	S	2346	23140212	human	263.92	-	HSGyGDGsD______	0	0	2	2	0
CD63	CD63	P08962	12q13.2	S	159	18909320	human	25.64	Tetraspannin	TDWEKIPsMSkNRVP	0	1	0	1	0
PKHD1	PKHD1	P08F94	6p12.3-p12.2	S	200	22963213	human	446.7	-	LINRQMGsCYPIQED	0	0	1	1	0
PKHD1	PKHD1	P08F94	6p12.3-p12.2	Y	452	4330423	human	446.7	-	ELLGGAMyYLEAEHH	0	0	1	1	0
PKHD1	PKHD1	P08F94	6p12.3-p12.2	Y	605	34426267	human	446.7	-	PPAAQKGyRLDQYTH	0	0	1	1	0
PKHD1	PKHD1	P08F94	6p12.3-p12.2	T	784	11132868	human	446.7	-	TTQRRQRtSPPLGGH	0	0	1	1	0
PKHD1	PKHD1	P08F94	6p12.3-p12.2	Y	828	465312	human	446.7	-	ADDFTSRyLNASDFT	0	0	1	1	0
PKHD1	PKHD1	P08F94	6p12.3-p12.2	T	871	22963214	human	446.7	-	RVSDENLtGVNPAAA	0	0	1	1	0
PKHD1	PKHD1	P08F94	6p12.3-p12.2	T	1086	34359597	human	446.7	TIG	DGRIVNVtVIRGDYS	0	0	1	1	0
PKHD1	PKHD1	P08F94	6p12.3-p12.2	S	1114	25749856	human	446.7	TIG	NPVIVTLsRNISNIA	0	0	1	1	0
PKHD1	PKHD1	P08F94	6p12.3-p12.2	S	1379	20652271	human	446.7	-	QMGFANMsVVLQQFA	0	0	1	1	0
PKHD1	PKHD1	P08F94	6p12.3-p12.2	Y	1549	25305210	human	446.7	TIG	DLAPGPHyLSVFYTR	0	0	1	1	0
PKHD1	PKHD1	P08F94	6p12.3-p12.2	S	1786	50324087	human	446.7	-	NATVSAFsCLVLPLD	0	1	0	1	0
PKHD1	PKHD1	P08F94	6p12.3-p12.2	T	2597	25305212	human	446.7	-	MTDSRNKtttVNyVR	0	0	1	1	0
PKHD1	PKHD1	P08F94	6p12.3-p12.2	T	2598	25305216	human	446.7	-	TDSRNKtttVNyVRD	0	0	1	1	0
PKHD1	PKHD1	P08F94	6p12.3-p12.2	T	2599	25305220	human	446.7	-	DSRNKtttVNyVRDT	0	0	1	1	0
PKHD1	PKHD1	P08F94	6p12.3-p12.2	Y	2602	25305224	human	446.7	-	NKtttVNyVRDTLSN	0	0	1	1	0
PKHD1	PKHD1	P08F94	6p12.3-p12.2	S	2800	22963217	human	446.7	G8	VDRSNVLsVACMVIA	0	0	1	1	0
PKHD1	PKHD1	P08F94	6p12.3-p12.2	S	3209	22963216	human	446.7	-	NSVIVATsSSFDCIQ	0	0	1	1	0
PKHD1	PKHD1	P08F94	6p12.3-p12.2	T	3840	15413396	human	446.7	-	SPPGVNFtARSKPFA	0	0	1	1	0
PKHD1	PKHD1	P08F94	6p12.3-p12.2	S	3867	22963215	human	446.7	TM	ILAASLSsVASWLAL	0	0	1	1	0
MRPL3	MRPL3	P09001	3q22.1	T	111	18012377	human	38.63	-	LGMMPLWtkDGQKHV	0	1	1	2	0
MRPL3	MRPL3	P09001	3q22.1	S	153	23127293	human	38.63	Ribosomal_L3	SVGGkTVsRFRkATS	0	0	1	1	0
MRPL3	MRPL3	P09001	3q22.1	Y	265	478976	human	38.63	Ribosomal_L3	PGkMGNIyRTEYGLK	0	0	1	1	0
SNRPA	snRNP A	P09012	19q13.2	Y	31	23147069	human	31.28	RRM_1	DELKKSLyAIFSQFG	0	0	2	2	0
SNRPA	snRNP A	P09012	19q13.2	S	91	31867619	human	31.28	-	IQYAkTDsDIIAkMk	0	1	0	1	0
SNRPA	snRNP A	P09012	19q13.2	S	115	27462312	human	31.28	-	REKRKPKsQEtPATk	0	1	0	1	0
SNRPA	snRNP A	P09012	19q13.2	T	118	50800112	human	31.28	-	RKPKsQEtPATkKAV	0	1	0	1	0
SNRPA	snRNP A	P09012	19q13.2	T	131	3245519	human	31.28	-	AVQGGGAtPVVGAVQ	0	9	1	10	0
HOXD4	HOXD4	P09016	2q31.1	S	123	25295087	human	27.89	-	SDPKQPPsGtALKQP	0	0	1	1	0
HOXD4	HOXD4	P09016	2q31.1	T	125	25295090	human	27.89	-	PKQPPsGtALKQPAV	0	0	1	1	0
HOXD4	HOXD4	P09016	2q31.1	Y	134	25295093	human	27.89	-	LKQPAVVyPWMKKVH	0	0	1	1	0
HOXD4	HOXD4	P09016	2q31.1	Y	178	9810738	human	27.89	Homeobox	KEFHFNryLTRRRRI	0	0	1	1	0
HOXD4	HOXD4	P09016	2q31.1	S	224	23113896	human	27.89	-	NTKGRSSssssSSSC	0	0	1	1	0
HOXD4	HOXD4	P09016	2q31.1	S	225	23113898	human	27.89	-	TKGRSSssssSSSCS	0	0	1	1	0
HOXD4	HOXD4	P09016	2q31.1	S	226	23113901	human	27.89	-	KGRSSssssSSSCSs	0	0	1	1	0
HOXD4	HOXD4	P09016	2q31.1	S	227	23113904	human	27.89	-	GRSSssssSSSCSsS	0	0	1	1	0
HOXD4	HOXD4	P09016	2q31.1	S	233	23113907	human	27.89	-	ssSSSCSsSVAPSQH	0	0	1	1	0
HOXC4	HOXC4	P09017	12q13.13	S	68	41452362	human	29.81	-	SYPERQYsCTSLQGP	0	1	0	1	0
HOXC4	HOXC4	P09017	12q13.13	T	239	23113879	human	29.81	-	PSTLSAAtPGtSEDH	0	0	1	1	0
HOXC4	HOXC4	P09017	12q13.13	T	242	23113882	human	29.81	-	LSAAtPGtSEDHSQS	0	0	1	1	0
HOXC4	HOXC4	P09017	12q13.13	T	251	15403890	human	29.81	-	EDHSQSAtPPEQQRA	0	1	3	4	0
FGF2	FGF2	P09038	4q28.1	S	62	5451006	human	30.77	-	PRSRAAGsPRtRGRR	0	0	1	1	0
FGF2	FGF2	P09038	4q28.1	T	65	5451010	human	30.77	-	RAAGsPRtRGRRTEE	0	0	1	1	0
FGF2	FGF2	P09038	4q28.1	S	138	5860530	human	30.77	-	AGTMAAGsITtLPAL	0	0	1	1	0
FGF2	FGF2	P09038	4q28.1	T	141	5860535	human	30.77	-	MAAGsITtLPALPED	0	0	1	1	0
FGF2	FGF2	P09038	4q28.1	S	206	451678	human	30.77	FGF	AEERGVVsIKGVCAN	1	0	0	1	0
FGF2	FGF2	P09038	4q28.1	S	242	56652638	human	30.77	FGF	FFFERLEsNNyNTYR	0	1	0	1	0
FGF2	FGF2	P09038	4q28.1	Y	245	4942757	human	30.77	FGF	ERLEsNNyNTYRsRK	0	0	2	2	0
FGF2	FGF2	P09038	4q28.1	S	250	3146601	human	30.77	FGF	NNyNTYRsRKytSWY	1	0	0	1	0
FGF2	FGF2	P09038	4q28.1	Y	253	34426420	human	30.77	FGF	NTYRsRKytSWYVAL	0	0	1	1	0
FGF2	FGF2	P09038	4q28.1	T	254	451676	human	30.77	FGF	TYRsRKytSWYVALk	1	0	1	2	0
FGF2	FGF2	P09038	4q28.1	S	285	18910408	human	30.77	-	AILFLPMsAKs____	0	1	0	1	0
FGF2	FGF2	P09038	4q28.1	S	288	31884294	human	30.77	-	FLPMsAKs_______	0	3	0	3	0
HOXB5	HOXB5	P09067	17q21.32	S	55	23113861	human	29.43	-	NYNGMDLsVNRSSAS	0	0	1	1	0
HOXB5	HOXB5	P09067	17q21.32	S	186	50780739	human	29.43	-	WMRKLHIsHDMTGPD	0	1	0	1	0
HOXB5	HOXB5	P09067	17q21.32	T	199	25295066	human	29.43	Homeobox	PDGKRARtAytRYQT	0	0	1	1	0
HOXB5	HOXB5	P09067	17q21.32	Y	201	25295069	human	29.43	Homeobox	GKRARtAytRYQTLE	0	0	1	1	0
HOXB5	HOXB5	P09067	17q21.32	T	202	25295072	human	29.43	Homeobox	KRARtAytRYQTLEL	0	0	1	1	0
HOXB5	HOXB5	P09067	17q21.32	S	257	5881570	human	29.43	-	KKDNKLKsMsLATAG	0	0	1	1	0
HOXB5	HOXB5	P09067	17q21.32	S	259	5881575	human	29.43	-	DNKLKsMsLATAGSA	0	0	1	1	0
POU2F2	Oct-02	P09086	19q13.2	S	4	34371832	human	51.21	-	____MVHssMGAPEI	0	0	1	1	0
POU2F2	Oct-02	P09086	19q13.2	S	5	34371835	human	51.21	-	___MVHssMGAPEIR	0	0	1	1	0
POU2F2	Oct-02	P09086	19q13.2	S	14	34371838	human	51.21	-	GAPEIRMsKPLEAEK	0	0	1	1	0
POU2F2	Oct-02	P09086	19q13.2	S	26	51636356	human	51.21	-	AEKQGLDsPSEHTDT	0	1	0	1	0
POU2F2	Oct-02	P09086	19q13.2	S	53	56652642	human	51.21	-	QNKTSPFsVsPTGPS	0	1	0	1	0
POU2F2	Oct-02	P09086	19q13.2	S	55	4713983	human	51.21	-	KTSPFsVsPTGPSTK	0	2	0	2	0
POU2F2	Oct-02	P09086	19q13.2	S	237	38488880	human	51.21	Pou	kLYGNDFsQTTISRF	0	0	1	1	0
POU2F2	Oct-02	P09086	19q13.2	S	250	3180366	human	51.21	Pou	RFEALNLsFKNMCKL	0	13	1	14	0
POU2F2	Oct-02	P09086	19q13.2	T	306	23134298	human	51.21	Homeobox	KKRtSIEtNVrFALE	0	0	1	1	0
ENO2	ENO2	P09104	12p13.31	Y	25	456321	human	47.27	Enolase_N	PTVEVDLytAKGLFR	0	2	19	21	0
ENO2	ENO2	P09104	12p13.31	T	26	14573084	human	47.27	Enolase_N	TVEVDLytAKGLFRA	0	2	2	4	0
ENO2	ENO2	P09104	12p13.31	S	37	14159906	human	47.27	Enolase_N	LFRAAVPsGAstGIy	0	2	0	2	0
ENO2	ENO2	P09104	12p13.31	S	40	4703732	human	47.27	Enolase_N	AAVPsGAstGIyEAL	0	6	9	15	0
ENO2	ENO2	P09104	12p13.31	T	41	4703738	human	47.27	Enolase_N	AVPsGAstGIyEALE	0	2	54	56	0
ENO2	ENO2	P09104	12p13.31	Y	44	450517	human	47.27	Enolase_N	sGAstGIyEALELrD	0	39	1596	1635	0
ENO2	ENO2	P09104	12p13.31	Y	131	15569074	human	47.27	Enolase_N	AERELPLyRHIAQLA	0	0	1	1	0
ENO2	ENO2	P09104	12p13.31	Y	236	464745	human	47.27	Enolase_C	EAIDKAGyTEKIVIG	0	0	4	4	0
ENO2	ENO2	P09104	12p13.31	S	263	4703744	human	47.27	Enolase_C	kYDLDFksPtDPSRY	0	8	8	16	0
ENO2	ENO2	P09104	12p13.31	T	265	3147285	human	47.27	Enolase_C	DLDFksPtDPSRYIT	0	2	0	2	0
ENO2	ENO2	P09104	12p13.31	S	349	30960559	human	47.27	Enolase_C	LkVNQIGsVTEAIQA	0	2	0	2	0
ENO2	ENO2	P09104	12p13.31	S	373	36701298	human	47.27	Enolase_C	GVMVSHRsGETEDTF	0	1	0	1	0
ENO2	ENO2	P09104	12p13.31	T	390	14159909	human	47.27	Enolase_C	DLVVGLCtGQIkTGA	0	1	0	1	0
ENO2	ENO2	P09104	12p13.31	S	432	38483757	human	47.27	Enolase_C	GHNFRNPsVL_____	0	0	2	2	0
HBQ1	HBQ1	P09105	16p13.3	Y	43	3071771	human	15.51	Globin	AFPATKTyFSHLDLs	0	1	0	1	0
HBQ1	HBQ1	P09105	16p13.3	S	50	3071903	human	15.51	Globin	yFSHLDLsPGsSQVR	0	1	0	1	0
HBQ1	HBQ1	P09105	16p13.3	S	53	3071823	human	15.51	Globin	HLDLsPGsSQVRAHG	0	1	0	1	0
ACAA1	ACAA1	P09110	3p22.2	T	59	14159209	human	44.29	Thiolase_N	GRGGFKDttPDELLS	0	1	0	1	0
ACAA1	ACAA1	P09110	3p22.2	T	60	14159212	human	44.29	Thiolase_N	RGGFKDttPDELLSA	0	1	0	1	0
ACAA1	ACAA1	P09110	3p22.2	T	70	55370059	human	44.29	Thiolase_N	ELLSAVMtAVLKDVN	0	1	0	1	0
ACAA1	ACAA1	P09110	3p22.2	S	124	33526609	human	44.29	Thiolase_N	STVNRQCssGLQAVA	0	1	0	1	0
ACAA1	ACAA1	P09110	3p22.2	S	125	33526612	human	44.29	Thiolase_N	TVNRQCssGLQAVAs	0	1	0	1	0
ACAA1	ACAA1	P09110	3p22.2	S	132	33527077	human	44.29	Thiolase_N	sGLQAVAsIAGGIRN	0	1	0	1	0
ACAA1	ACAA1	P09110	3p22.2	S	141	14311501	human	44.29	Thiolase_N	AGGIRNGsYDIGMAC	0	1	1	2	0
ACAA1	ACAA1	P09110	3p22.2	S	166	34501594	human	44.29	Thiolase_N	GNPGNITsRLMEKEK	0	1	0	1	0
ACAA1	ACAA1	P09110	3p22.2	S	251	23078670	human	44.29	Thiolase_N	QDEGIRPstTMEGLA	0	0	1	1	0
ACAA1	ACAA1	P09110	3p22.2	T	252	23078673	human	44.29	Thiolase_N	DEGIRPstTMEGLAk	0	1	1	2	0
ACAA1	ACAA1	P09110	3p22.2	S	269	31855970	human	44.29	Thiolase_N	PAFKKDGsTTAGNSS	0	1	0	1	0
ACAA1	ACAA1	P09110	3p22.2	S	291	4769474	human	44.29	Thiolase_N	AILLARRskAEELGL	0	1	0	1	0
ACAA1	ACAA1	P09110	3p22.2	Y	323	3552516	human	44.29	Thiolase_C	IMGIGPAyAIPVALQ	0	1	7	8	0
ACAA1	ACAA1	P09110	3p22.2	S	337	34505148	human	44.29	Thiolase_C	QKAGLTVsDVDIFEI	0	1	0	1	0
ACAA1	ACAA1	P09110	3p22.2	T	389	17551715	human	44.29	Thiolase_C	TGARQVItLLNELkR	0	0	3	3	0
SLC10A3	SLC10A3	P09131	Xq28	Y	444	13831717	human	50.33	-	LRRLQADyASQAPFI	0	1	0	1	0
SLC10A3	SLC10A3	P09131	Xq28	S	471	13831720	human	50.33	-	VIGHFIYsSLFPVP_	0	1	0	1	0
SRP19	SRP19	P09132	5q22.2	S	8	25312579	human	16.16	-	MACAAARsPADQDrF	0	3	0	3	0
SRP19	SRP19	P09132	5q22.2	S	38	23148630	human	16.16	SRP19	EGRRIPIsKAVENPT	0	0	1	1	0
SRP19	SRP19	P09132	5q22.2	S	135	18913910	human	16.16	-	SLQQGEGsKKGKGKK	0	6	0	6	0
DBH	DBH	P09172	9q34.2	Y	310	10832044	human	69.06	Cu2_monooxygen	ALGAKAFyYPEEAGL	0	0	3	3	0
DBH	DBH	P09172	9q34.2	Y	327	3659790	human	69.06	Cu2_monooxygen	GGPGSSRyLRLEVHy	0	0	1	1	0
DBH	DBH	P09172	9q34.2	Y	334	3659796	human	69.06	Cu2_monooxygen	yLRLEVHyHNPLVIE	0	0	1	1	0
DBH	DBH	P09172	9q34.2	Y	353	3659802	human	69.06	-	SSGIRLYyTAKLRRF	0	0	1	1	0
DBH	DBH	P09172	9q34.2	T	422	23097760	human	69.06	Cu2_monoox_C	LTGRKVVtVLVRDGR	0	0	1	1	0
DBH	DBH	P09172	9q34.2	S	587	12182481	human	69.06	-	QPLPKVIstLEEPTP	0	0	1	1	0
DBH	DBH	P09172	9q34.2	T	588	12182486	human	69.06	-	PLPKVIstLEEPTPQ	0	0	1	1	0
DBH	DBH	P09172	9q34.2	S	603	12182491	human	69.06	-	CPTSQGRsPAGPTVV	0	0	1	1	0
GSTA2	GSTA2	P09210	6p12.2	Y	9	10280995	human	25.66	GST_N	AEKPKLHysNIRGRM	0	1	1	2	0
GSTA2	GSTA2	P09210	6p12.2	S	10	23111529	human	25.66	GST_N	EKPKLHysNIRGRME	0	1	2	3	0
GSTA2	GSTA2	P09210	6p12.2	S	37	14567587	human	25.66	GST_N	FEEKFIKsAEDLDKL	0	3	4	7	0
GSTA2	GSTA2	P09210	6p12.2	Y	49	465214	human	25.66	GST_N	DKLRNDGyLMFQQVP	0	2	78	80	0
GSTA2	GSTA2	P09210	6p12.2	Y	74	11102590	human	25.66	GST_N	QTRAILNyIAsKyNL	0	0	11	11	0
GSTA2	GSTA2	P09210	6p12.2	S	77	23111535	human	25.66	GST_N	AILNyIAsKyNLyGk	0	0	4	4	0
GSTA2	GSTA2	P09210	6p12.2	Y	79	11107155	human	25.66	-	LNyIAsKyNLyGkDI	0	0	4	4	0
GSTA2	GSTA2	P09210	6p12.2	Y	82	11117859	human	25.66	-	IAsKyNLyGkDIKEK	0	0	1	1	0
GSTA2	GSTA2	P09210	6p12.2	Y	132	3551604	human	25.66	GST_C_3	QEKTKNRyFPAFEKV	0	1	37	38	0
GSTA2	GSTA2	P09210	6p12.2	S	142	14567584	human	25.66	GST_C_3	AFEKVLKsHGQDyLV	0	2	0	2	0
GSTA2	GSTA2	P09210	6p12.2	Y	147	3471546	human	25.66	GST_C_3	LKsHGQDyLVGNkLs	0	2	92	94	0
GSTA2	GSTA2	P09210	6p12.2	S	154	34504132	human	25.66	GST_C_3	yLVGNkLsRADIHLV	0	1	0	1	0
GSTA2	GSTA2	P09210	6p12.2	S	176	23111532	human	25.66	GST_C_3	ELDSSLIssFPLLKA	0	0	1	1	0
GSTA2	GSTA2	P09210	6p12.2	S	177	34501067	human	25.66	GST_C_3	LDSSLIssFPLLKAL	0	1	0	1	0
GSTA2	GSTA2	P09210	6p12.2	S	189	34503583	human	25.66	GST_C_3	KALKTRIsNLPtVkk	0	1	0	1	0
GSTA2	GSTA2	P09210	6p12.2	T	193	34498544	human	25.66	GST_C_3	TRIsNLPtVkkFLQP	0	1	0	1	0
GSTA2	GSTA2	P09210	6p12.2	S	202	14567581	human	25.66	-	kkFLQPGsPRKPPMD	0	6	0	6	0
GSTA2	GSTA2	P09210	6p12.2	S	212	34503179	human	25.66	-	KPPMDEKsLEESRKI	0	1	0	1	0
GSTP1	GSTP1	P09211	11q13.2	Y	4	462289	human	23.36	GST_N	____MPPyTVVyFPV	2	1	5	8	0
GSTP1	GSTP1	P09211	11q13.2	Y	8	459294	human	23.36	GST_N	MPPyTVVyFPVRGRC	2	15	226	243	0
GSTP1	GSTP1	P09211	11q13.2	S	28	50780119	human	23.36	GST_N	LLADQGQsWkEEVVT	0	2	0	2	0
GSTP1	GSTP1	P09211	11q13.2	S	43	455117	human	23.36	GST_N	VETWQEGsLkAsCLy	2	2	0	4	0
GSTP1	GSTP1	P09211	11q13.2	S	47	31872393	human	23.36	GST_N	QEGsLkAsCLyGQLP	0	1	0	1	0
GSTP1	GSTP1	P09211	11q13.2	Y	50	3537252	human	23.36	GST_N	sLkAsCLyGQLPkFQ	0	0	16	16	0
GSTP1	GSTP1	P09211	11q13.2	T	62	22777316	human	23.36	GST_N	kFQDGDLtLyQSNTI	0	3	6	9	0
GSTP1	GSTP1	P09211	11q13.2	Y	64	463459	human	23.36	GST_N	QDGDLtLyQSNTILR	1	2	45	48	0
GSTP1	GSTP1	P09211	11q13.2	T	76	36701360	human	23.36	-	ILRHLGRtLGLyGkD	0	0	1	1	0
GSTP1	GSTP1	P09211	11q13.2	Y	80	22777319	human	23.36	-	LGRtLGLyGkDQQEA	0	0	1	1	0
GSTP1	GSTP1	P09211	11q13.2	S	106	56652645	human	23.36	GST_C_3	DLRCkYIsLIytNyE	0	1	0	1	0
GSTP1	GSTP1	P09211	11q13.2	Y	109	464746	human	23.36	GST_C_3	CkYIsLIytNyEAGk	0	4	49	53	0
GSTP1	GSTP1	P09211	11q13.2	T	110	4611925	human	23.36	GST_C_3	kYIsLIytNyEAGkD	0	0	3	3	0
GSTP1	GSTP1	P09211	11q13.2	Y	112	11041850	human	23.36	GST_C_3	IsLIytNyEAGkDDY	0	1	2	3	0
GSTP1	GSTP1	P09211	11q13.2	T	132	34669706	human	23.36	GST_C_3	GQLkPFEtLLsQNQG	0	0	1	1	0
GSTP1	GSTP1	P09211	11q13.2	S	135	18260694	human	23.36	GST_C_3	kPFEtLLsQNQGGkT	0	4	7	11	0
GSTP1	GSTP1	P09211	11q13.2	S	185	455118	human	23.36	GST_C_3	SAYVGRLsARPkLkA	2	0	0	2	0
GSTP1	GSTP1	P09211	11q13.2	S	196	31865059	human	23.36	GST_C_3	kLkAFLAsPEyVNLP	0	1	0	1	0
GSTP1	GSTP1	P09211	11q13.2	Y	199	463460	human	23.36	-	AFLAsPEyVNLPING	3	2	23	28	0
SNRPC	snRNP C	P09234	6p21.31	Y	5	477368	human	17.39	zf-U1	___MPkFyCDyCdty	0	0	1	1	0
SNRPC	snRNP C	P09234	6p21.31	Y	8	453994	human	17.39	zf-U1	MPkFyCDyCdtyLtH	0	9	86	95	0
SNRPC	snRNP C	P09234	6p21.31	T	11	15227901	human	17.39	zf-U1	FyCDyCdtyLtHDsP	0	0	54	54	0
SNRPC	snRNP C	P09234	6p21.31	Y	12	453995	human	17.39	zf-U1	yCDyCdtyLtHDsPs	0	5	154	159	0
SNRPC	snRNP C	P09234	6p21.31	T	14	15415229	human	17.39	zf-U1	DyCdtyLtHDsPsVr	0	0	4	4	0
SNRPC	snRNP C	P09234	6p21.31	S	17	3180369	human	17.39	zf-U1	dtyLtHDsPsVrKTH	0	12	1	13	0
SNRPC	snRNP C	P09234	6p21.31	S	19	3180372	human	17.39	zf-U1	yLtHDsPsVrKTHCS	0	4	0	4	0
SNRPC	snRNP C	P09234	6p21.31	Y	37	11071724	human	17.39	zf-U1	HKENVkDyyQkWMEE	0	1	7	8	0
SNRPC	snRNP C	P09234	6p21.31	Y	38	15227898	human	17.39	zf-U1	KENVkDyyQkWMEEQ	0	1	3	4	0
SNRPC	snRNP C	P09234	6p21.31	S	48	456015	human	17.39	-	WMEEQAQsLIDkTTA	0	2	0	2	0
MMP7	MMP7	P09237	11q22.2	S	47	25300433	human	29.68	PG_binding_1	KRFYLYDsEtKNANS	0	0	1	1	0
MMP7	MMP7	P09237	11q22.2	T	49	25300436	human	29.68	PG_binding_1	FYLYDsEtKNANSLE	0	0	1	1	0
MMP10	MMP10	P09238	11q22.2	S	281	23126626	human	54.15	-	VPTKSVPsGsEMPAK	0	0	2	2	0
MMP10	MMP10	P09238	11q22.2	S	283	23126628	human	54.15	-	TKSVPsGsEMPAKCD	0	0	1	1	0
CD48	CD48	P09326	1q23.3	Y	76	15408593	human	27.68	V-set	WDSRKSKyFESKFKG	0	0	2	2	0
VIL1	Villin	P09327	2q35	T	2	23016522	human	92.7	-	______MtKLsAQVK	0	0	1	1	0
VIL1	Villin	P09327	2q35	S	5	23016521	human	92.7	-	___MtKLsAQVKGSL	0	0	1	1	0
VIL1	Villin	P09327	2q35	T	15	25316337	human	92.7	-	VKGSLNItTPGLQIW	0	0	1	1	0
VIL1	Villin	P09327	2q35	Y	46	469582	human	92.7	Gelsolin	SFFDGDCyIILAIHK	2	0	0	2	0
VIL1	Villin	P09327	2q35	Y	60	454005	human	92.7	Gelsolin	KTASSLSyDIHyWIG	3	0	0	3	0
VIL1	Villin	P09327	2q35	Y	64	3176603	human	92.7	Gelsolin	SLSyDIHyWIGQDSS	1	0	0	1	0
VIL1	Villin	P09327	2q35	Y	81	454006	human	92.7	Gelsolin	EQGAAAIyTTQMDDF	3	0	0	3	0
VIL1	Villin	P09327	2q35	S	124	34350148	human	92.7	-	IRkGGVAsGMKHVEt	0	0	1	1	0
VIL1	Villin	P09327	2q35	T	131	27458758	human	92.7	-	sGMKHVEtNsyDVQR	0	1	0	1	0
VIL1	Villin	P09327	2q35	S	133	27458761	human	92.7	-	MKHVEtNsyDVQRLL	0	1	0	1	0
VIL1	Villin	P09327	2q35	Y	134	474087	human	92.7	-	KHVEtNsyDVQRLLH	0	0	3	3	0
VIL1	Villin	P09327	2q35	T	206	15428881	human	92.7	Gelsolin	DQERGGRtyVGVVDG	1	1	1	3	0
VIL1	Villin	P09327	2q35	Y	207	474438	human	92.7	Gelsolin	QERGGRtyVGVVDGE	0	1	1	2	0
VIL1	Villin	P09327	2q35	Y	256	454007	human	92.7	-	LKAALKLyHVsDsEG	2	0	0	2	0
VIL1	Villin	P09327	2q35	S	259	27458752	human	92.7	-	ALKLyHVsDsEGNLV	0	1	0	1	0
VIL1	Villin	P09327	2q35	S	261	27458755	human	92.7	-	KLyHVsDsEGNLVVR	0	1	0	1	0
VIL1	Villin	P09327	2q35	Y	286	469579	human	92.7	Gelsolin	LLSHEDCyILDQGGL	1	0	0	1	0
VIL1	Villin	P09327	2q35	Y	324	469580	human	92.7	Gelsolin	NFIKAKQyPPSTQVE	1	0	0	1	0
VIL1	Villin	P09327	2q35	S	356	23072388	human	92.7	-	WTASNRTsGLGKTHt	0	1	1	2	0
VIL1	Villin	P09327	2q35	T	363	27458770	human	92.7	-	sGLGKTHtVGsVAKV	0	1	0	1	0
VIL1	Villin	P09327	2q35	S	366	34498709	human	92.7	-	GKTHtVGsVAKVEQV	0	1	0	1	0
VIL1	Villin	P09327	2q35	Y	461	469581	human	92.7	Gelsolin	DEITASAyQAVILDQ	1	0	0	1	0
VIL1	Villin	P09327	2q35	Y	555	467296	human	92.7	Gelsolin	LKTQSCCyLWCGKGC	1	0	0	1	0
VIL1	Villin	P09327	2q35	Y	604	467295	human	92.7	-	ALGGKAPyANTKRLQ	1	0	0	1	0
VIL1	Villin	P09327	2q35	T	618	27458764	human	92.7	-	QEENLVItPRLFECS	0	1	1	2	0
VIL1	Villin	P09327	2q35	Y	681	11110728	human	92.7	Gelsolin	AATTAQEyLKTHPSG	0	1	1	2	0
VIL1	Villin	P09327	2q35	T	693	27458767	human	92.7	Gelsolin	PSGRDPEtPIIVVKQ	0	2	0	2	0
VIL1	Villin	P09327	2q35	S	724	34502015	human	92.7	-	FKWSNTKsyEDLkAE	0	1	0	1	0
VIL1	Villin	P09327	2q35	Y	725	467294	human	92.7	-	KWSNTKsyEDLkAEL	1	0	0	1	0
LGALS1	galectin-1	P09382	22q13.1	S	8	40511016	human	14.72	Gal-bind_lectin	MACGLVAsNLNLkPG	0	2	0	2	0
LGALS1	galectin-1	P09382	22q13.1	S	30	4703494	human	14.72	Gal-bind_lectin	EVAPDAksFVLNLGk	0	10	0	10	0
LGALS1	galectin-1	P09382	22q13.1	S	39	40511020	human	14.72	Gal-bind_lectin	VLNLGkDsNNLCLHF	0	4	0	4	0
LGALS1	galectin-1	P09382	22q13.1	T	58	155354712	human	14.72	Gal-bind_lectin	NAHGDANtIVCNskD	0	1	0	1	0
LGALS1	galectin-1	P09382	22q13.1	S	63	14575460	human	14.72	Gal-bind_lectin	ANtIVCNskDGGAWG	0	1	1	2	0
LGALS1	galectin-1	P09382	22q13.1	T	71	31860449	human	14.72	Gal-bind_lectin	kDGGAWGtEQREAVF	0	2	0	2	0
LGALS1	galectin-1	P09382	22q13.1	Y	105	3804147	human	14.72	Gal-bind_lectin	TVKLPDGyEFkFPNR	0	4	15	19	0
LGALS1	galectin-1	P09382	22q13.1	Y	120	15561217	human	14.72	Gal-bind_lectin	LNLEAINyMAADGDF	0	2	0	2	0
QDPR	QDPR	P09417	4p15.32	Y	16	11108053	human	25.79	adh_short	EArRVLVyGGRGALG	0	0	5	5	0
QDPR	QDPR	P09417	4p15.32	S	97	50787792	human	25.79	adh_short	WAGGNAKsKSLFKNC	0	1	0	1	0
QDPR	QDPR	P09417	4p15.32	T	123	25306900	human	25.79	adh_short	TISSHLAtKHLKEGG	0	0	1	1	0
QDPR	QDPR	P09417	4p15.32	T	133	18014460	human	25.79	adh_short	LKEGGLLtLAGAkAA	0	2	0	2	0
QDPR	QDPR	P09417	4p15.32	T	184	23136537	human	25.79	adh_short	AIAVLPVtLDtPMNR	0	0	1	1	0
QDPR	QDPR	P09417	4p15.32	T	187	23136540	human	25.79	adh_short	VLPVtLDtPMNRKsM	0	0	1	1	0
QDPR	QDPR	P09417	4p15.32	S	193	23136534	human	25.79	adh_short	DtPMNRKsMPEADFS	0	0	1	1	0
QDPR	QDPR	P09417	4p15.32	T	203	23136543	human	25.79	-	EADFSSWtPLEFLVE	0	0	1	1	0
QDPR	QDPR	P09417	4p15.32	S	223	27110083	human	25.79	-	ITGKNRPsSGSLIQV	0	1	0	1	0
HMGB1	HMGB1	P09429	13q12.3	S	15	15420147	human	24.89	HMG_box_2	KPRGkMSsyAFFVQT	0	0	5	5	0
HMGB1	HMGB1	P09429	13q12.3	Y	16	15410864	human	24.89	HMG_box_2	PRGkMSsyAFFVQTC	0	0	5	5	0
HMGB1	HMGB1	P09429	13q12.3	S	35	476055	human	24.89	HMG_box_2	KKkHPDAsVNFsEFs	3	17	3	23	0
HMGB1	HMGB1	P09429	13q12.3	S	39	7320388	human	24.89	HMG_box_2	PDAsVNFsEFskkCs	4	4	2	10	0
HMGB1	HMGB1	P09429	13q12.3	S	42	9484300	human	24.89	HMG_box_2	sVNFsEFskkCsERW	3	0	2	5	0
HMGB1	HMGB1	P09429	13q12.3	S	46	33673900	human	24.89	HMG_box_2	sEFskkCsERWktMs	1	0	0	1	0
HMGB1	HMGB1	P09429	13q12.3	T	51	36840087	human	24.89	HMG_box_2	kCsERWktMsAkEKG	0	2	0	2	0
HMGB1	HMGB1	P09429	13q12.3	S	53	25604400	human	24.89	HMG_box_2	sERWktMsAkEKGkF	1	3	0	4	0
HMGB1	HMGB1	P09429	13q12.3	Y	71	22777392	human	24.89	HMG_box_2	AkADKARyEREMkty	0	0	2	2	0
HMGB1	HMGB1	P09429	13q12.3	T	77	15410867	human	24.89	HMG_box_2	RyEREMktyIPPkGE	0	0	2	2	0
HMGB1	HMGB1	P09429	13q12.3	Y	78	473145	human	24.89	HMG_box_2	yEREMktyIPPkGET	0	0	3	3	0
HMGB1	HMGB1	P09429	13q12.3	S	100	3180375	human	24.89	HMG_box	NAPKRPPsAFFLFCs	0	9	13	22	0
HMGB1	HMGB1	P09429	13q12.3	S	107	15410870	human	24.89	HMG_box	sAFFLFCsEyRPkIk	0	1	1	2	0
HMGB1	HMGB1	P09429	13q12.3	Y	109	462290	human	24.89	HMG_box	FFLFCsEyRPkIkGE	0	2	28	30	0
HMGB1	HMGB1	P09429	13q12.3	S	121	18010436	human	24.89	HMG_box	kGEHPGLsIGDVAkk	0	8	0	8	0
HMGB1	HMGB1	P09429	13q12.3	T	136	41286249	human	24.89	HMG_box	LGEMWNNtAADDkQP	0	1	0	1	0
HMGB1	HMGB1	P09429	13q12.3	Y	144	477039	human	24.89	HMG_box	AADDkQPyEkkAAKL	0	0	3	3	0
HMGB1	HMGB1	P09429	13q12.3	Y	155	22777389	human	24.89	HMG_box	AAKLKEkyEkDIAAy	0	1	7	8	0
HMGB1	HMGB1	P09429	13q12.3	Y	162	3417150	human	24.89	HMG_box	yEkDIAAyRAKGKPD	0	2	55	57	0
HMGB1	HMGB1	P09429	13q12.3	S	181	20506700	human	24.89	-	GVVkAEKsKKKKEEE	2	0	0	2	0
TNP1	TP1	P09430	2q35	S	19	5275339	human	6.42	TP1	MRRSKSRsPHKGVKR	0	1	1	2	0
FBP1	FBPase	P09467	9q22.32	T	28	9423395	human	36.84	FBPase	EGRKARGtGELTQLL	0	2	0	2	0
FBP1	FBPase	P09467	9q22.32	Y	58	23106164	human	36.84	FBPase	KAGIAHLyGIAGsTN	0	0	1	1	0
FBP1	FBPase	P09467	9q22.32	S	63	55578726	human	36.84	FBPase	HLyGIAGsTNVTGDQ	1	1	0	2	0
FBP1	FBPase	P09467	9q22.32	S	88	55578725	human	36.84	FBPase	LVMNMLKsSFATCVL	1	1	0	2	0
FBP1	FBPase	P09467	9q22.32	S	144	15501075	human	36.84	FBPase	FGIYRKKsTDEPSEK	0	1	0	1	0
FBP1	FBPase	P09467	9q22.32	Y	216	461970	human	36.84	-	IYSLNEGyARDFDPA	0	2	18	20	0
FBP1	FBPase	P09467	9q22.32	Y	227	55370063	human	36.84	-	FDPAVTEyIQRKkFP	0	1	0	1	0
FBP1	FBPase	P09467	9q22.32	Y	241	3433400	human	36.84	-	PPDNSAPyGARyVGS	0	1	5	6	0
FBP1	FBPase	P09467	9q22.32	Y	245	4781500	human	36.84	-	SAPyGARyVGSMVAD	0	1	0	1	0
FBP1	FBPase	P09467	9q22.32	T	256	23106155	human	36.84	-	MVADVHRtLVyGGIF	0	0	1	1	0
FBP1	FBPase	P09467	9q22.32	Y	259	473191	human	36.84	-	DVHRtLVyGGIFLyP	0	2	59	61	0
FBP1	FBPase	P09467	9q22.32	Y	265	3551608	human	36.84	-	VyGGIFLyPANkKsP	0	2	129	131	0
FBP1	FBPase	P09467	9q22.32	S	271	25292084	human	36.84	-	LyPANkKsPNGKLRL	0	1	1	2	0
FBP1	FBPase	P09467	9q22.32	T	297	23106158	human	36.84	-	EKAGGMAttGKEAVL	0	0	1	1	0
FBP1	FBPase	P09467	9q22.32	T	298	23106161	human	36.84	-	KAGGMAttGKEAVLD	0	0	1	1	0
FBP1	FBPase	P09467	9q22.32	S	321	50778917	human	36.84	-	RAPVILGsPDDVLEF	0	1	0	1	0
GNAO1	G-alpha(o)	P09471	16q13	T	4	25293660	human	40.05	-	____MGCtLsAEERA	0	0	1	1	0
GNAO1	G-alpha(o)	P09471	16q13	S	6	18010043	human	40.05	-	__MGCtLsAEERAAL	0	0	1	1	0
GNAO1	G-alpha(o)	P09471	16q13	S	44	15720459	human	40.05	G-alpha	LLLGAGEsGkSTIVk	0	2	0	2	0
GNAO1	G-alpha(o)	P09471	16q13	S	62	4703912	human	40.05	G-alpha	IIHEDGFsGEDVKQY	0	1	0	1	0
GNAO1	G-alpha(o)	P09471	16q13	S	112	15720453	human	40.05	G-alpha	KMVCDVVsRMEDTEP	0	1	0	1	0
GNAO1	G-alpha(o)	P09471	16q13	Y	147	473599	human	40.05	G-alpha	CFNRSREyQLNDSAK	0	0	7	7	0
GNAO1	G-alpha(o)	P09471	16q13	T	182	31075431	human	40.05	G-alpha	ILRTRVKtTGIVEtH	0	1	0	1	0
GNAO1	G-alpha(o)	P09471	16q13	T	188	31075434	human	40.05	G-alpha	KtTGIVEtHFtFKNL	0	1	0	1	0
GNAO1	G-alpha(o)	P09471	16q13	T	191	31075437	human	40.05	G-alpha	GIVEtHFtFKNLHFR	0	1	0	1	0
GNAO1	G-alpha(o)	P09471	16q13	S	207	4703930	human	40.05	G-alpha	FDVGGQRsERKKWIH	0	1	0	1	0
GNAO1	G-alpha(o)	P09471	16q13	S	253	15720456	human	40.05	G-alpha	ESLMLFDsICNNKFF	0	1	0	1	0
GNAO1	G-alpha(o)	P09471	16q13	T	285	23110293	human	40.05	G-alpha	KIKKSPLtICFPEyT	0	0	1	1	0
GNAO1	G-alpha(o)	P09471	16q13	Y	291	23110296	human	40.05	G-alpha	LtICFPEyTGPNTYE	0	0	1	1	0
SPARC	SPARC	P09486	5q33.1	Y	145	3658822	human	34.63	Kazal_1	GHKLHLDyIGPCKYI	0	0	1	1	0
GSTM1	GSTM1	P09488	1p13.3	Y	23	474218	human	25.71	GST_N	AIRLLLEyTDsSYEE	0	0	17	17	0
GSTM1	GSTM1	P09488	1p13.3	S	26	55370068	human	25.71	GST_N	LLLEyTDsSYEEKkY	0	1	0	1	0
GSTM1	GSTM1	P09488	1p13.3	T	71	25294148	human	25.71	GST_N	IDGAHKItQsNAILC	0	0	1	1	0
GSTM1	GSTM1	P09488	1p13.3	S	73	9427101	human	25.71	GST_N	GAHKItQsNAILCyI	0	0	1	1	0
GSTM1	GSTM1	P09488	1p13.3	Y	79	25294152	human	25.71	GST_N	QsNAILCyIARkHNL	0	0	1	1	0
GSTM1	GSTM1	P09488	1p13.3	T	104	155354736	human	25.71	-	VDILENQtMDNHMQL	0	1	0	1	0
GSTM1	GSTM1	P09488	1p13.3	Y	116	25740358	human	25.71	GST_C_3	MQLGMICyNPEFEKL	0	1	0	1	0
GSTM1	GSTM1	P09488	1p13.3	S	186	36840075	human	25.71	GST_C_3	PNLKDFIsRFEGLEk	0	1	0	1	0
TPM1	TPM1	P09493	15q22.2	S	45	471107	human	32.71	-	QLEDELVsLQkKLKG	0	4	2	6	0
TPM1	TPM1	P09493	15q22.2	T	53	23154744	human	32.71	Tropomyosin	LQkKLKGtEDELDky	0	0	1	1	0
TPM1	TPM1	P09493	15q22.2	Y	60	474022	human	32.71	Tropomyosin	tEDELDkysEALKDA	0	0	16	16	0
TPM1	TPM1	P09493	15q22.2	S	61	456510	human	32.71	Tropomyosin	EDELDkysEALKDAQ	1	4	5	10	0
TPM1	TPM1	P09493	15q22.2	T	79	27110131	human	32.71	Tropomyosin	ELAEKkAtDAEADVA	0	4	0	4	0
TPM1	TPM1	P09493	15q22.2	S	87	460577	human	32.71	Tropomyosin	DAEADVAsLNRRIQL	0	10	1	11	0
TPM1	TPM1	P09493	15q22.2	T	108	4709573	human	32.71	Tropomyosin	RAQERLAtALQkLEE	0	3	1	4	0
TPM1	TPM1	P09493	15q22.2	S	123	54415632	human	32.71	Tropomyosin	AEkAADEsERGMKVI	0	1	0	1	0
TPM1	TPM1	P09493	15q22.2	S	132	41287720	human	32.71	Tropomyosin	RGMKVIEsRAQKDEE	0	1	0	1	0
TPM1	TPM1	P09493	15q22.2	Y	162	457925	human	32.71	Tropomyosin	AEDADrkyEEVARkL	0	4	308	312	0
TPM1	TPM1	P09493	15q22.2	S	174	471100	human	32.71	Tropomyosin	RkLVIIEsDLERAEE	0	8	0	8	0
TPM1	TPM1	P09493	15q22.2	T	199	12184027	human	32.71	Tropomyosin	ELEEELKtVtNNLKs	0	1	3	4	0
TPM1	TPM1	P09493	15q22.2	T	201	12184035	human	32.71	Tropomyosin	EEELKtVtNNLKsLE	0	0	3	3	0
TPM1	TPM1	P09493	15q22.2	S	206	4709589	human	32.71	Tropomyosin	tVtNNLKsLEAQAEk	0	1	3	4	0
TPM1	TPM1	P09493	15q22.2	Y	214	3548929	human	32.71	Tropomyosin	LEAQAEkysQKEDRy	0	0	1	1	0
TPM1	TPM1	P09493	15q22.2	S	215	4709597	human	32.71	Tropomyosin	EAQAEkysQKEDRyE	0	3	3	6	0
TPM1	TPM1	P09493	15q22.2	Y	221	3674693	human	32.71	Tropomyosin	ysQKEDRyEEEIkVL	0	1	5	6	0
TPM1	TPM1	P09493	15q22.2	S	229	36839451	human	32.71	Tropomyosin	EEEIkVLsDkLkEAE	0	1	0	1	0
TPM1	TPM1	P09493	15q22.2	T	237	36698779	human	32.71	Tropomyosin	DkLkEAEtRAEFAER	0	1	2	3	0
TPM1	TPM1	P09493	15q22.2	T	247	36840113	human	32.71	Tropomyosin	EFAERSVtkLEKsID	0	1	0	1	0
TPM1	TPM1	P09493	15q22.2	S	252	2665301	human	32.71	Tropomyosin	SVtkLEKsIDDLEDE	0	5	0	5	0
TPM1	TPM1	P09493	15q22.2	Y	261	457271	human	32.71	Tropomyosin	DDLEDELyAQkLKyk	0	2	50	52	0
TPM1	TPM1	P09493	15q22.2	Y	267	1914566	human	32.71	Tropomyosin	LyAQkLKykAIsEEL	0	0	3	3	0
TPM1	TPM1	P09493	15q22.2	S	271	4709605	human	32.71	Tropomyosin	kLKykAIsEELDHAL	0	1	0	1	0
TPM1	TPM1	P09493	15q22.2	T	282	484138	human	32.71	Tropomyosin	DHALNDMtsI_____	0	2	6	8	0
TPM1	TPM1	P09493	15q22.2	S	283	451804	human	32.71	Tropomyosin	HALNDMtsI______	3	6	73	82	0
CLTA	CLTA	P09496	9p13.3	Y	83	460065	human	27.08	Clathrin_lg_ch	DGVMNGEyyQEsNGP	0	0	43	43	0
CLTA	CLTA	P09496	9p13.3	Y	84	460066	human	27.08	Clathrin_lg_ch	GVMNGEyyQEsNGPt	0	0	14	14	0
CLTA	CLTA	P09496	9p13.3	S	87	15402816	human	27.08	Clathrin_lg_ch	NGEyyQEsNGPtdsy	0	0	2	2	0
CLTA	CLTA	P09496	9p13.3	T	91	23094580	human	27.08	Clathrin_lg_ch	yQEsNGPtdsyAAIS	0	0	1	1	0
CLTA	CLTA	P09496	9p13.3	S	93	15402819	human	27.08	Clathrin_lg_ch	EsNGPtdsyAAISQV	0	0	3	3	0
CLTA	CLTA	P09496	9p13.3	Y	94	473488	human	27.08	Clathrin_lg_ch	sNGPtdsyAAISQVD	0	0	11	11	0
CLTA	CLTA	P09496	9p13.3	S	105	4272574	human	27.08	Clathrin_lg_ch	SQVDRLQsEPEsIRK	0	23	4	27	0
CLTA	CLTA	P09496	9p13.3	S	109	18909560	human	27.08	Clathrin_lg_ch	RLQsEPEsIRKWREE	0	2	0	2	0
CLTA	CLTA	P09496	9p13.3	S	128	23094577	human	27.08	Clathrin_lg_ch	LEALDANsRkQEAEW	0	1	1	2	0
CLTA	CLTA	P09496	9p13.3	Y	147	23094583	human	27.08	Clathrin_lg_ch	IkELEEWyARQDEQL	0	1	1	2	0
CLTA	CLTA	P09496	9p13.3	S	206	3180378	human	27.08	Clathrin_lg_ch	VNDIDESsPGTEWER	0	13	0	13	0
CLTA	CLTA	P09496	9p13.3	S	236	3180381	human	27.08	Clathrin_lg_ch	KDVSRMRsVLISLkQ	0	10	8	18	0
CLTB	CLTB	P09497	5q35.2	Y	87	473022	human	25.19	Clathrin_lg_ch	ANGPADGyAAIAQAD	0	0	2	2	0
CLTB	CLTB	P09497	5q35.2	T	187	31085056	human	25.19	Clathrin_lg_ch	VKESkEEtPGtEWEk	0	2	0	2	0
CLTB	CLTB	P09497	5q35.2	T	190	55370072	human	25.19	Clathrin_lg_ch	SkEEtPGtEWEkVAQ	0	1	0	1	0
CLTB	CLTB	P09497	5q35.2	S	205	25592003	human	25.19	Clathrin_lg_ch	LCDFNPksSkQCKDV	1	0	0	1	0
CLTB	CLTB	P09497	5q35.2	S	217	17545923	human	25.19	Clathrin_lg_ch	KDVSRLRsVLMsLkQ	0	3	0	3	0
CLTB	CLTB	P09497	5q35.2	S	221	27446456	human	25.19	Clathrin_lg_ch	RLRsVLMsLkQtPLS	0	1	0	1	0
CLTB	CLTB	P09497	5q35.2	T	225	15408969	human	25.19	Clathrin_lg_ch	VLMsLkQtPLSR___	0	0	2	2	0
ANXA4	ANXA4	P09525	2p13.3	S	12	14567903	human	35.88	-	GGTVKAAsGFNAMED	0	9	1	10	0
ANXA4	ANXA4	P09525	2p13.3	T	22	23082346	human	35.88	Annexin	NAMEDAQtLRKAMkG	0	0	1	1	0
ANXA4	ANXA4	P09525	2p13.3	S	115	31861642	human	35.88	Annexin	CLIEILAsRTPEEIR	0	1	0	1	0
ANXA4	ANXA4	P09525	2p13.3	S	125	27443694	human	35.88	Annexin	PEEIRRIsQTyQQQy	0	1	0	1	0
ANXA4	ANXA4	P09525	2p13.3	Y	128	3495662	human	35.88	Annexin	IRRIsQTyQQQyGRS	0	1	31	32	0
ANXA4	ANXA4	P09525	2p13.3	Y	132	3558729	human	35.88	Annexin	sQTyQQQyGRSLEDD	0	1	28	29	0
ANXA4	ANXA4	P09525	2p13.3	Y	165	454588	human	35.88	-	GGRDEGNyLDDALVR	0	4	52	56	0
ANXA4	ANXA4	P09525	2p13.3	Y	179	977210	human	35.88	Annexin	RQDAQDLyEAGEkkW	0	2	10	12	0
ANXA4	ANXA4	P09525	2p13.3	S	199	23082343	human	35.88	Annexin	KFLTVLCsRNRNHLL	0	0	1	1	0
ANXA4	ANXA4	P09525	2p13.3	Y	212	10280377	human	35.88	Annexin	LLHVFDEykRISQkD	0	0	1	1	0
ANXA4	ANXA4	P09525	2p13.3	Y	255	3487805	human	35.88	Annexin	AYFAEkLyKSMkGLG	0	1	201	202	0
ANXA4	ANXA4	P09525	2p13.3	T	263	3147486	human	35.88	Annexin	KSMkGLGtDDNtLIR	0	1	1	2	0
ANXA4	ANXA4	P09525	2p13.3	T	267	27443691	human	35.88	Annexin	GLGtDDNtLIRVMVS	0	1	0	1	0
ANXA4	ANXA4	P09525	2p13.3	Y	296	3901762	human	35.88	Annexin	RLYGkSLysFIkGDT	0	1	51	52	0
ANXA4	ANXA4	P09525	2p13.3	S	297	12441433	human	35.88	Annexin	LYGkSLysFIkGDTS	0	1	1	2	0
INHBB	INHBB	P09529	2q14.2	S	84	23115782	human	45.12	TGFb_propeptide	AVKRHILsRLQMRGR	0	0	1	1	0
INHBB	INHBB	P09529	2q14.2	S	145	11537425	human	45.12	TGFb_propeptide	ERVSEIIsFAEtDGL	0	1	0	1	0
INHBB	INHBB	P09529	2q14.2	T	149	11537428	human	45.12	TGFb_propeptide	EIIsFAEtDGLAssR	0	1	1	2	0
INHBB	INHBB	P09529	2q14.2	S	154	34371459	human	45.12	TGFb_propeptide	AEtDGLAssRVRLYF	0	0	1	1	0
INHBB	INHBB	P09529	2q14.2	S	155	34371462	human	45.12	TGFb_propeptide	EtDGLAssRVRLYFF	0	0	1	1	0
INHBB	INHBB	P09529	2q14.2	Y	202	25296043	human	45.12	TGFb_propeptide	RKVRVKVyFQEQGHG	0	0	1	1	0
CNP	CNP	P09543	17q21.2	S	6	10776089	human	47.58	-	__MNRGFsRksHtFL	0	2	2	4	0
CNP	CNP	P09543	17q21.2	S	9	3439804	human	47.58	-	NRGFsRksHtFLPkI	1	8	1	10	0
CNP	CNP	P09543	17q21.2	T	11	10424737	human	47.58	-	GFsRksHtFLPkIFF	0	0	3	3	0
CNP	CNP	P09543	17q21.2	S	22	3439803	human	47.58	-	kIFFRKMsSsGAKDk	1	1	3	5	0
CNP	CNP	P09543	17q21.2	S	24	12204091	human	47.58	-	FFRKMsSsGAKDkPE	0	0	2	2	0
CNP	CNP	P09543	17q21.2	Y	86	3536152	human	47.58	AAA_33	kMVSADAykITPGAR	0	1	2	3	0
CNP	CNP	P09543	17q21.2	Y	100	10280858	human	47.58	AAA_33	RGAFSEEykRLDEDL	0	2	3	5	0
CNP	CNP	P09543	17q21.2	Y	110	455175	human	47.58	AAA_33	LDEDLAAyCRRRDIR	0	7	124	131	0
CNP	CNP	P09543	17q21.2	Y	141	25287650	human	47.58	AAA_33	LFEMADQyQYQVVLV	0	0	1	1	0
CNP	CNP	P09543	17q21.2	S	170	4703566	human	47.58	AAA_33	EkNQWQLsADDLkkL	0	20	7	27	0
CNP	CNP	P09543	17q21.2	Y	241	55370077	human	47.58	CNPase	EkMDLVTyFGkRPPG	0	1	0	1	0
CNP	CNP	P09543	17q21.2	T	292	34372298	human	47.58	CNPase	TISALFVtPKTTGAR	0	0	1	1	0
CNP	CNP	P09543	17q21.2	S	312	3147648	human	47.58	CNPase	QQLQLWPsDVDkLsP	0	2	0	2	0
CNP	CNP	P09543	17q21.2	S	318	3147429	human	47.58	CNPase	PsDVDkLsPTDNLPR	0	2	0	2	0
CNP	CNP	P09543	17q21.2	Y	373	473177	human	47.58	CNPase	ELSRGkLySLGNGRW	0	0	4	4	0
CNP	CNP	P09543	17q21.2	T	383	4703572	human	47.58	CNPase	GNGRWMLtLAKNMEV	0	1	0	1	0
CNP	CNP	P09543	17q21.2	T	406	23094871	human	47.58	CNPase	GKGKPVPtQGsRKGG	0	0	1	1	0
CNP	CNP	P09543	17q21.2	S	409	15719748	human	47.58	CNPase	KPVPtQGsRKGGALQ	0	1	1	2	0
WNT2	WNT2	P09544	7q31.2	Y	112	23073752	human	40.42	wnt	SRESAFVyAIsSAGV	0	0	1	1	0
WNT2	WNT2	P09544	7q31.2	S	115	23073746	human	40.42	wnt	SAFVyAIsSAGVVFA	0	0	1	1	0
WNT2	WNT2	P09544	7q31.2	T	124	23073749	human	40.42	wnt	AGVVFAItRACSQGE	0	0	5	5	0
WNT2	WNT2	P09544	7q31.2	S	158	50793328	human	40.42	wnt	IFDWGGCsDNIDyGI	0	1	0	1	0
WNT2	WNT2	P09544	7q31.2	Y	163	50793331	human	40.42	wnt	GCsDNIDyGIKFARA	0	1	0	1	0
CD7	CD7	P09564	17q25.3	S	216	27445954	human	25.41	-	CSWRDkNsAACVVyE	0	2	0	2	0
CD7	CD7	P09564	17q25.3	Y	222	463125	human	25.41	-	NsAACVVyEDMsHsR	0	3	242	245	0
CD7	CD7	P09564	17q25.3	S	226	15402656	human	25.41	-	CVVyEDMsHsRCNtL	0	0	4	4	0
CD7	CD7	P09564	17q25.3	S	228	5449928	human	25.41	-	VyEDMsHsRCNtLss	0	0	10	10	0
CD7	CD7	P09564	17q25.3	T	232	472482	human	25.41	-	MsHsRCNtLssPNQy	0	0	86	86	0
CD7	CD7	P09564	17q25.3	S	234	23092008	human	25.41	-	HsRCNtLssPNQyQ_	0	0	1	1	0
CD7	CD7	P09564	17q25.3	S	235	23092011	human	25.41	-	sRCNtLssPNQyQ__	0	0	4	4	0
CD7	CD7	P09564	17q25.3	Y	239	459333	human	25.41	-	tLssPNQyQ______	0	0	203	203	0
HMOX1	HMOX1	P09601	22q12.3	S	53	22777397	human	32.82	Heme_oxygenase	GFKLVMAsLyHIyVA	0	0	3	3	0
HMOX1	HMOX1	P09601	22q12.3	Y	55	22777400	human	32.82	Heme_oxygenase	KLVMAsLyHIyVALE	0	0	3	3	0
HMOX1	HMOX1	P09601	22q12.3	Y	58	22777403	human	32.82	Heme_oxygenase	MAsLyHIyVALEEEI	0	0	3	3	0
HMOX1	HMOX1	P09601	22q12.3	T	108	23113557	human	32.82	Heme_oxygenase	WQEVIPYtPAMQRyV	0	0	1	1	0
HMOX1	HMOX1	P09601	22q12.3	Y	114	23113560	human	32.82	Heme_oxygenase	YtPAMQRyVKRLHEV	0	0	1	1	0
HMOX1	HMOX1	P09601	22q12.3	Y	137	18010454	human	32.82	Heme_oxygenase	VAHAYTRyLGDLSGG	0	1	0	1	0
HMOX1	HMOX1	P09601	22q12.3	S	160	55370081	human	32.82	Heme_oxygenase	kALDLPSsGEGLAFF	0	1	0	1	0
HMOX1	HMOX1	P09601	22q12.3	S	188	2897404	human	32.82	Heme_oxygenase	LYRSRMNsLEMtPAV	1	1	0	2	0
HMOX1	HMOX1	P09601	22q12.3	T	192	18910897	human	32.82	Heme_oxygenase	RMNsLEMtPAVRQRV	0	1	0	1	0
HMOX1	HMOX1	P09601	22q12.3	S	229	4148979	human	32.82	-	THDTKDQsPsRAPGL	0	15	0	15	0
HMOX1	HMOX1	P09601	22q12.3	S	231	4148984	human	32.82	-	DTKDQsPsRAPGLRQ	0	5	0	5	0
HMOX1	HMOX1	P09601	22q12.3	T	252	3801446	human	32.82	-	QDSAPVEtPRGkPPL	0	7	11	18	0
HMOX1	HMOX1	P09601	22q12.3	Y	286	25294939	human	32.82	-	ATVAVGLyAM_____	0	0	1	1	0
CSF1	M-CSF	P09603	1p13.3	S	345	469174	human	60.18	-	ARPSNFLsASsPLPA	0	0	1	1	0
CSF1	M-CSF	P09603	1p13.3	S	348	469175	human	60.18	-	SNFLsASsPLPAsAK	0	0	1	1	0
CSF1	M-CSF	P09603	1p13.3	S	353	469176	human	60.18	-	ASsPLPAsAKGQQPA	0	0	1	1	0
CSF1	M-CSF	P09603	1p13.3	S	420	23123712	human	60.18	-	LSNPSTLsAQPQLsR	0	0	1	1	0
CSF1	M-CSF	P09603	1p13.3	S	426	23123714	human	60.18	-	LsAQPQLsRsHssGs	0	0	1	1	0
CSF1	M-CSF	P09603	1p13.3	S	461	36385100	human	60.18	-	EPEGGPAsEGAARPL	0	1	0	1	0
CSF1	M-CSF	P09603	1p13.3	S	533	27908758	human	60.18	-	QEPQRADsPLEQPEG	0	4	0	4	0
PDGFRB	PDGFRB	P09619	5q32	S	212	36420342	human	123.97	-	YVYRLQVssINVSVN	0	1	0	1	0
PDGFRB	PDGFRB	P09619	5q32	S	213	36420345	human	123.97	Ig_3	VYRLQVssINVSVNA	0	1	0	1	0
PDGFRB	PDGFRB	P09619	5q32	Y	562	458338	human	123.97	-	LWQKKPRyEIRWKVI	2	0	0	2	0
PDGFRB	PDGFRB	P09619	5q32	Y	579	447521	human	123.97	-	VSSDGHEyIyVDPMQ	7	0	0	7	0
PDGFRB	PDGFRB	P09619	5q32	Y	581	447519	human	123.97	-	SDGHEyIyVDPMQLP	5	0	0	5	0
PDGFRB	PDGFRB	P09619	5q32	T	605	23130558	human	123.97	Pkinase_Tyr	DQLVLGRtLGsGAFG	0	0	1	1	0
PDGFRB	PDGFRB	P09619	5q32	S	608	23130546	human	123.97	Pkinase_Tyr	VLGRtLGsGAFGQVV	0	0	1	1	0
PDGFRB	PDGFRB	P09619	5q32	Y	678	23130561	human	123.97	Pkinase_Tyr	CTKGGPIyIITEyCR	0	1	1	2	0
PDGFRB	PDGFRB	P09619	5q32	Y	683	473313	human	123.97	Pkinase_Tyr	PIyIITEyCRyGDLV	0	0	1	1	0
PDGFRB	PDGFRB	P09619	5q32	Y	686	7437801	human	123.97	Pkinase_Tyr	IITEyCRyGDLVDyL	1	3	1	5	0
PDGFRB	PDGFRB	P09619	5q32	Y	692	475339	human	123.97	Pkinase_Tyr	RyGDLVDyLHRNKHT	0	1	4	5	0
PDGFRB	PDGFRB	P09619	5q32	S	705	56652655	human	123.97	Pkinase_Tyr	HTFLQHHsDkRRPPs	0	1	0	1	0
PDGFRB	PDGFRB	P09619	5q32	S	712	23130549	human	123.97	Pkinase_Tyr	sDkRRPPsAELysNA	1	1	2	4	0
PDGFRB	PDGFRB	P09619	5q32	Y	716	447524	human	123.97	Pkinase_Tyr	RPPsAELysNALPVG	4	0	2	6	0
PDGFRB	PDGFRB	P09619	5q32	S	717	23130552	human	123.97	Pkinase_Tyr	PPsAELysNALPVGL	0	1	1	2	0
PDGFRB	PDGFRB	P09619	5q32	Y	740	447520	human	123.97	Pkinase_Tyr	TGESDGGyMDMSKDE	10	1	5	16	3168
PDGFRB	PDGFRB	P09619	5q32	Y	751	447508	human	123.97	Pkinase_Tyr	SKDESVDyVPMLDMK	19	2	6	27	3166; 3161; 4549
PDGFRB	PDGFRB	P09619	5q32	Y	763	448850	human	123.97	Pkinase_Tyr	DMKGDVKyADIESSN	6	0	1	7	0
PDGFRB	PDGFRB	P09619	5q32	Y	771	447517	human	123.97	Pkinase_Tyr	ADIESSNyMAPyDNy	11	1	5	17	3173
PDGFRB	PDGFRB	P09619	5q32	Y	775	449964	human	123.97	Pkinase_Tyr	SSNyMAPyDNyVPSA	3	1	2	6	0
PDGFRB	PDGFRB	P09619	5q32	Y	778	450207	human	123.97	Pkinase_Tyr	yMAPyDNyVPSAPER	2	1	19	22	0
PDGFRB	PDGFRB	P09619	5q32	Y	857	447509	human	123.97	Pkinase_Tyr	DIMRDSNyISKGSTF	9	1	1	11	3170
PDGFRB	PDGFRB	P09619	5q32	Y	921	23130564	human	123.97	Pkinase_Tyr	YNAIKRGyRMAQPAH	0	0	1	1	0
PDGFRB	PDGFRB	P09619	5q32	S	930	23130555	human	123.97	Pkinase_Tyr	MAQPAHAsDEIyEIM	0	0	1	1	0
PDGFRB	PDGFRB	P09619	5q32	Y	934	447518	human	123.97	Pkinase_Tyr	AHAsDEIyEIMQKCW	1	2	1	4	0
PDGFRB	PDGFRB	P09619	5q32	Y	970	4833940	human	123.97	-	GEGYKKKyQQVDEEF	1	1	0	2	0
PDGFRB	PDGFRB	P09619	5q32	Y	1009	447522	human	123.97	-	LDTSSVLyTAVQPNE	14	0	0	14	3124
PDGFRB	PDGFRB	P09619	5q32	Y	1021	447523	human	123.97	-	PNEGDNDyIIPLPDP	13	0	0	13	2227
PDGFRB	PDGFRB	P09619	5q32	S	1104	454229	human	123.97	-	PRAEAEDsFL_____	1	0	0	1	0
DLD	DLD	P09622	7q31.1	T	135	18262251	human	54.18	Pyr_redox_2	STAVkALtGGIAHLF	1	2	0	3	0
DLD	DLD	P09622	7q31.1	Y	153	12272471	human	54.18	Pyr_redox_2	kVVHVNGyGkITGkN	0	0	49	49	0
DLD	DLD	P09622	7q31.1	S	230	25289192	human	54.18	Pyr_redox_2	VIGVELGsVWQRLGA	0	0	1	1	0
DLD	DLD	P09622	7q31.1	T	276	18008890	human	54.18	Pyr_redox_2	GFkFkLNtkVTGATK	0	1	0	1	0
DLD	DLD	P09622	7q31.1	S	297	18909978	human	54.18	Pyr_redox_2	DVSIEAAsGGKAEVI	0	5	0	5	0
DLD	DLD	P09622	7q31.1	T	435	35479742	human	54.18	Pyr_redox_dim	RAkTNADtDGMVkIL	0	1	0	1	0
DLD	DLD	P09622	7q31.1	S	502	31083671	human	54.18	-	REANLAAsFGkSINF	0	2	0	2	0
HOXB7	HOXB7	P09629	17q21.32	Y	6	5283003	human	24.01	-	__MSSLYyANTLFSK	0	0	1	1	0
HOXB7	HOXB7	P09629	17q21.32	S	132	465569	human	24.01	-	RIYPWMRssGTDRKR	1	0	0	1	0
HOXB7	HOXB7	P09629	17q21.32	S	133	465570	human	24.01	-	IYPWMRssGTDRKRG	1	0	0	1	0
HOXB7	HOXB7	P09629	17q21.32	T	203	465571	human	24.01	-	NKTAGPGttGQDRAE	1	0	0	1	0
HOXB7	HOXB7	P09629	17q21.32	T	204	465572	human	24.01	-	KTAGPGttGQDRAEA	1	0	0	1	0
HOXC6	HOXC6	P09630	12q13.13	S	131	56652659	human	26.91	-	PWMQRMNsHSGVGyG	0	1	0	1	0
HOXC6	HOXC6	P09630	12q13.13	Y	137	36420283	human	26.91	-	NsHSGVGyGADRRRG	0	1	0	1	0
HNRNPA1	hnRNP A1	P09651	12q13.13	S	2	481130	human	38.75	-	______MsksEsPkE	0	14	0	14	0
HNRNPA1	hnRNP A1	P09651	12q13.13	S	4	468002	human	38.75	-	____MsksEsPkEPE	2	29	2	33	0
HNRNPA1	hnRNP A1	P09651	12q13.13	S	6	455946	human	38.75	-	__MsksEsPkEPEQL	2	57	4	63	0
HNRNPA1	hnRNP A1	P09651	12q13.13	S	22	4707901	human	38.75	RRM_1	kLFIGGLsFEtTDEs	0	10	0	10	0
HNRNPA1	hnRNP A1	P09651	12q13.13	T	25	55370085	human	38.75	RRM_1	IGGLsFEtTDEsLrS	0	1	0	1	0
HNRNPA1	hnRNP A1	P09651	12q13.13	S	29	23113619	human	38.75	RRM_1	sFEtTDEsLrSHFEQ	0	1	1	2	0
HNRNPA1	hnRNP A1	P09651	12q13.13	T	61	23113625	human	38.75	RRM_1	SrGFGFVtyATVEEV	0	0	1	1	0
HNRNPA1	hnRNP A1	P09651	12q13.13	Y	62	34426447	human	38.75	RRM_1	rGFGFVtyATVEEVD	0	1	1	2	0
HNRNPA1	hnRNP A1	P09651	12q13.13	S	91	476056	human	38.75	-	VEPkRAVsREDsQRP	0	4	2	6	0
HNRNPA1	hnRNP A1	P09651	12q13.13	S	95	476057	human	38.75	-	RAVsREDsQRPGAHL	0	10	21	31	0
HNRNPA1	hnRNP A1	P09651	12q13.13	T	103	2874414	human	38.75	-	QRPGAHLtVkkIFVG	0	2	0	2	0
HNRNPA1	hnRNP A1	P09651	12q13.13	Y	124	38483939	human	38.75	RRM_1	EEHHLrDyFEQyGKI	0	1	3	4	0
HNRNPA1	hnRNP A1	P09651	12q13.13	Y	128	38483943	human	38.75	RRM_1	LrDyFEQyGKIEVIE	0	1	2	3	0
HNRNPA1	hnRNP A1	P09651	12q13.13	T	138	457572	human	38.75	RRM_1	IEVIEIMtDrGsGkk	0	4	0	4	0
HNRNPA1	hnRNP A1	P09651	12q13.13	S	142	3180384	human	38.75	RRM_1	EIMtDrGsGkkrGFA	0	4	0	4	0
HNRNPA1	hnRNP A1	P09651	12q13.13	S	158	55370089	human	38.75	RRM_1	VTFDDHDsVDkIVIQ	0	2	0	2	0
HNRNPA1	hnRNP A1	P09651	12q13.13	Y	167	460067	human	38.75	RRM_1	DkIVIQkyHtVNGHN	0	2	26	28	0
HNRNPA1	hnRNP A1	P09651	12q13.13	T	169	23113622	human	38.75	RRM_1	IVIQkyHtVNGHNCE	0	1	4	5	0
HNRNPA1	hnRNP A1	P09651	12q13.13	S	190	14702888	human	38.75	-	kQEMASAsssQrGrs	0	1	0	1	0
HNRNPA1	hnRNP A1	P09651	12q13.13	S	191	14702891	human	38.75	-	QEMASAsssQrGrsG	0	1	1	2	0
HNRNPA1	hnRNP A1	P09651	12q13.13	S	192	456539	human	38.75	-	EMASAsssQrGrsGs	1	0	0	1	0
HNRNPA1	hnRNP A1	P09651	12q13.13	S	197	2874413	human	38.75	-	sssQrGrsGsGNFGG	0	0	1	1	0
HNRNPA1	hnRNP A1	P09651	12q13.13	S	199	451555	human	38.75	-	sQrGrsGsGNFGGGr	3	5	8	16	0
HNRNPA1	hnRNP A1	P09651	12q13.13	Y	244	473367	human	38.75	-	YGGSGDGyNGFGNDG	0	2	3	5	0
HNRNPA1	hnRNP A1	P09651	12q13.13	Y	253	473523	human	38.75	-	GFGNDGGyGGGGPGY	0	1	1	2	0
HNRNPA1	hnRNP A1	P09651	12q13.13	Y	312	464747	human	38.75	HnRNPA1	NFGGGGSyNDFGNyN	1	1	1	3	0
HNRNPA1	hnRNP A1	P09651	12q13.13	Y	318	477285	human	38.75	HnRNPA1	SyNDFGNyNNQSSNF	0	0	1	1	0
HNRNPA1	hnRNP A1	P09651	12q13.13	S	337	3180387	human	38.75	HnRNPA1	GGNFGGrssGPyGGG	0	10	7	17	0
HNRNPA1	hnRNP A1	P09651	12q13.13	S	338	455947	human	38.75	HnRNPA1	GNFGGrssGPyGGGG	0	11	9	20	0
HNRNPA1	hnRNP A1	P09651	12q13.13	Y	341	462291	human	38.75	HnRNPA1	GGrssGPyGGGGQyF	0	17	250	267	0
HNRNPA1	hnRNP A1	P09651	12q13.13	Y	347	449658	human	38.75	-	PyGGGGQyFAkPrNQ	0	18	578	596	0
HNRNPA1	hnRNP A1	P09651	12q13.13	Y	357	454999	human	38.75	-	kPrNQGGyGGsssss	0	11	286	297	0
HNRNPA1	hnRNP A1	P09651	12q13.13	S	360	14574573	human	38.75	-	NQGGyGGssssssyG	0	3	4	7	0
HNRNPA1	hnRNP A1	P09651	12q13.13	S	361	9315319	human	38.75	-	QGGyGGssssssyGs	0	5	9	14	0
HNRNPA1	hnRNP A1	P09651	12q13.13	S	362	456541	human	38.75	-	GGyGGssssssyGsG	1	8	8	17	0
HNRNPA1	hnRNP A1	P09651	12q13.13	S	363	456542	human	38.75	-	GyGGssssssyGsGr	1	8	5	14	0
HNRNPA1	hnRNP A1	P09651	12q13.13	S	364	455936	human	38.75	-	yGGssssssyGsGrr	1	10	14	25	0
HNRNPA1	hnRNP A1	P09651	12q13.13	S	365	455935	human	38.75	-	GGssssssyGsGrrF	0	9	13	22	0
HNRNPA1	hnRNP A1	P09651	12q13.13	Y	366	448921	human	38.75	-	GssssssyGsGrrF_	0	10	397	407	0
HNRNPA1	hnRNP A1	P09651	12q13.13	S	368	455937	human	38.75	-	sssssyGsGrrF___	0	18	4	22	0
SNRPA1	snRNP A'	P09661	15q26.3	T	5	25311984	human	28.42	LRR_9	___MVkLtAELIEQA	0	0	1	1	0
SNRPA1	snRNP A'	P09661	15q26.3	Y	15	3971596	human	28.42	LRR_9	LIEQAAQytNAVRDR	0	2	14	16	0
SNRPA1	snRNP A'	P09661	15q26.3	T	16	15229078	human	28.42	LRR_9	IEQAAQytNAVRDRE	0	0	1	1	0
SNRPA1	snRNP A'	P09661	15q26.3	S	114	23147072	human	28.42	LRR_9	DPLASLKsLTyLSIL	0	1	1	2	0
SNRPA1	snRNP A'	P09661	15q26.3	Y	117	55370093	human	28.42	LRR_9	ASLKsLTyLSILRNP	0	1	0	1	0
SNRPA1	snRNP A'	P09661	15q26.3	T	126	18016010	human	28.42	LRR_9	SILRNPVtNKKHyRL	0	1	0	1	0
SNRPA1	snRNP A'	P09661	15q26.3	Y	131	3589405	human	28.42	LRR_9	PVtNKKHyRLYVIyk	0	0	1	1	0
SNRPA1	snRNP A'	P09661	15q26.3	Y	137	456472	human	28.42	LRR_9	HyRLYVIykVPQVRV	0	0	81	81	0
SNRPA1	snRNP A'	P09661	15q26.3	S	178	3180390	human	28.42	-	AkDIARRsktFNPGA	0	7	0	7	0
SNRPA1	snRNP A'	P09661	15q26.3	T	180	18504425	human	28.42	-	DIARRsktFNPGAGL	0	3	0	3	0
SNRPA1	snRNP A'	P09661	15q26.3	S	197	483568	human	28.42	-	DkKkGGPsPGDVEAI	0	18	0	18	0
SNRPA1	snRNP A'	P09661	15q26.3	T	213	31867498	human	28.42	-	NAIANAStLAEVERL	0	1	0	1	0
SNRPA1	snRNP A'	P09661	15q26.3	S	226	36129320	human	28.42	-	RLkGLLQsGQIPGRE	0	1	0	1	0
SNRPA1	snRNP A'	P09661	15q26.3	S	236	14580588	human	28.42	-	IPGRERRsGPtDDGE	0	8	0	8	0
SNRPA1	snRNP A'	P09661	15q26.3	T	239	3180393	human	28.42	-	RERRsGPtDDGEEEM	0	2	0	2	0
SNRPA1	snRNP A'	P09661	15q26.3	S	255	31084606	human	28.42	-	EDTVTNGs_______	0	2	0	2	0
CTSH	CTSH	P09668	15q25.1	Y	94	25173086	human	37.39	-	FAEIKHKyLWSEPQN	0	1	0	1	0
CTSH	CTSH	P09668	15q25.1	S	103	25173089	human	37.39	-	WSEPQNCsATkSNYL	0	1	0	1	0
CTSH	CTSH	P09668	15q25.1	T	204	55370096	human	37.39	Peptidase_C1	KGIMGEDtyPYQGKD	0	1	0	1	0
CTSH	CTSH	P09668	15q25.1	Y	205	55370101	human	37.39	Peptidase_C1	GIMGEDtyPYQGKDG	0	1	0	1	0
COX6C	COX6C	P09669	8q22.2	Y	49	55370106	human	8.78	COX6C; TM	ADQRKkAyADFyRNY	0	1	0	1	0
COX6C	COX6C	P09669	8q22.2	Y	53	55370111	human	8.78	COX6C; TM	KkAyADFyRNYDVMk	0	1	0	1	0
COX6C	COX6C	P09669	8q22.2	S	73	27446649	human	8.78	COX6C	RkAGIFQsVk_____	0	4	0	4	0
CD3G	CD3G	P09693	11q23.3	S	76	41451197	human	20.47	Ig_4	KKkWNLGsNAkDPRG	0	1	0	1	0
CD3G	CD3G	P09693	11q23.3	S	145	12522600	human	20.47	-	GQDGVRQsRAsDkQT	2	0	0	2	0
CD3G	CD3G	P09693	11q23.3	S	148	451430	human	20.47	-	GVRQsRAsDkQTLLP	4	1	3	8	0
CD3G	CD3G	P09693	11q23.3	Y	160	456725	human	20.47	ITAM	LLPNDQLyQPLkDRE	0	4	153	157	0
CD3G	CD3G	P09693	11q23.3	Y	171	456724	human	20.47	ITAM	kDREDDQysHLQGNQ	0	5	114	119	0
CD3G	CD3G	P09693	11q23.3	S	172	5861764	human	20.47	ITAM	DREDDQysHLQGNQL	0	0	14	14	0
TACSTD2	TACSTD2	P09758	1p32.1	S	130	34365765	human	35.71	Thyroglobulin_1	SVCWCVNsVGVRRTD	0	0	1	1	0
TACSTD2	TACSTD2	P09758	1p32.1	Y	224	55370116	human	35.71	-	VDIGDAAyyFERDIK	0	1	0	1	0
TACSTD2	TACSTD2	P09758	1p32.1	Y	225	55370119	human	35.71	-	DIGDAAyyFERDIKG	0	1	0	1	0
TACSTD2	TACSTD2	P09758	1p32.1	Y	259	55370122	human	35.71	-	QVERTLIyYLDEIPP	0	1	0	1	0
TACSTD2	TACSTD2	P09758	1p32.1	S	303	451171	human	35.71	-	VITNRRKsGKYKKVE	1	1	0	2	0
TACSTD2	TACSTD2	P09758	1p32.1	S	322	470219	human	35.71	-	GELRkEPsL______	1	8	0	9	0
FGR	FGR	P09769	1p35.3	Y	28	456522	human	59.48	-	LEGDFRSyGAADHyG	0	1	21	22	0
FGR	FGR	P09769	1p35.3	Y	34	456523	human	59.48	-	SyGAADHyGPDPTKA	0	2	106	108	0
FGR	FGR	P09769	1p35.3	Y	86	15227973	human	59.48	SH3_1	VTLFIALyDYEARTE	0	1	8	9	0
FGR	FGR	P09769	1p35.3	S	173	12078831	human	59.48	SH2	GAFLIREsETtkGAy	0	0	1	1	0
FGR	FGR	P09769	1p35.3	T	176	12078841	human	59.48	SH2	LIREsETtkGAysLs	0	0	1	1	0
FGR	FGR	P09769	1p35.3	Y	180	465281	human	59.48	SH2	sETtkGAysLsIRDW	0	19	233	252	0
FGR	FGR	P09769	1p35.3	S	181	12117770	human	59.48	SH2	ETtkGAysLsIRDWD	0	2	4	6	0
FGR	FGR	P09769	1p35.3	S	183	25292369	human	59.48	SH2	tkGAysLsIRDWDQT	0	0	1	1	0
FGR	FGR	P09769	1p35.3	Y	208	463338	human	59.48	SH2	RKLDMGGyyIttRVQ	0	2	260	262	0
FGR	FGR	P09769	1p35.3	Y	209	463339	human	59.48	SH2	KLDMGGyyIttRVQF	0	2	81	83	0
FGR	FGR	P09769	1p35.3	T	211	23106907	human	59.48	SH2	DMGGyyIttRVQFNS	0	0	2	2	0
FGR	FGR	P09769	1p35.3	T	212	23106910	human	59.48	SH2	MGGyyIttRVQFNSV	0	0	1	1	0
FGR	FGR	P09769	1p35.3	S	261	54414033	human	59.48	-	DAWEISRssITLERR	0	1	0	1	0
FGR	FGR	P09769	1p35.3	S	262	51631220	human	59.48	-	AWEISRssITLERRL	0	1	0	1	0
FGR	FGR	P09769	1p35.3	T	292	40721614	human	59.48	Pkinase_Tyr	STKVAVKtLKPGTMS	0	1	0	1	0
FGR	FGR	P09769	1p35.3	S	341	31873522	human	59.48	Pkinase_Tyr	TEFMCHGsLLDFLKN	0	2	0	2	0
FGR	FGR	P09769	1p35.3	Y	412	448120	human	59.48	Pkinase_Tyr	RLIKDDEyNPCQGSK	1	4	190	195	0
FGR	FGR	P09769	1p35.3	T	453	23106913	human	59.48	Pkinase_Tyr	ILLTELItKGRIPyP	0	0	1	1	0
FGR	FGR	P09769	1p35.3	Y	459	41286039	human	59.48	Pkinase_Tyr	ItKGRIPyPGMNKRE	0	1	0	1	0
FGR	FGR	P09769	1p35.3	Y	523	448121	human	59.48	-	FTSAEPQyQPGDQT_	0	2	151	153	0
LCT	LCT	P09848	2q21.3	S	321	5476784	human	218.59	-	FDINEFLsCSsSsKK	0	0	1	1	0
LCT	LCT	P09848	2q21.3	S	324	5476297	human	218.59	-	NEFLsCSsSsKKSMS	0	0	2	2	0
LCT	LCT	P09848	2q21.3	S	326	5476302	human	218.59	-	FLsCSsSsKKSMSCS	0	0	3	3	0
LCT	LCT	P09848	2q21.3	S	438	34357877	human	218.59	Glyco_hydro_1	DSYHKVAsDVALLCG	0	0	1	1	0
LCT	LCT	P09848	2q21.3	S	828	23121160	human	218.59	Glyco_hydro_1	NFSDSSKsRtPRKsA	0	0	1	1	0
LCT	LCT	P09848	2q21.3	T	830	23121166	human	218.59	Glyco_hydro_1	SDSSKsRtPRKsAyF	0	0	1	1	0
LCT	LCT	P09848	2q21.3	S	834	25298274	human	218.59	Glyco_hydro_1	KsRtPRKsAyFFtsI	0	0	1	1	0
LCT	LCT	P09848	2q21.3	Y	836	25298286	human	218.59	Glyco_hydro_1	RtPRKsAyFFtsIIE	0	0	1	1	0
LCT	LCT	P09848	2q21.3	T	839	25298290	human	218.59	Glyco_hydro_1	RKsAyFFtsIIEKNG	0	0	1	1	0
LCT	LCT	P09848	2q21.3	S	840	25298294	human	218.59	Glyco_hydro_1	KsAyFFtsIIEKNGF	0	0	1	1	0
LCT	LCT	P09848	2q21.3	Y	1068	25298278	human	218.59	Glyco_hydro_1	MTFNEPMyLAWLGYG	0	0	1	1	0
LCT	LCT	P09848	2q21.3	S	1150	34348132	human	218.59	Glyco_hydro_1	ADRMLQFsLGWFAHP	0	0	1	1	0
LCT	LCT	P09848	2q21.3	Y	1164	34348135	human	218.59	Glyco_hydro_1	PIFRNGDyPDtMKWK	0	0	1	1	0
LCT	LCT	P09848	2q21.3	T	1167	34348138	human	218.59	Glyco_hydro_1	RNGDyPDtMKWKVGN	0	0	1	1	0
LCT	LCT	P09848	2q21.3	Y	1303	484708	human	218.59	Glyco_hydro_1	INEALKAyRLDGIDL	0	1	0	1	0
LCT	LCT	P09848	2q21.3	Y	1313	484709	human	218.59	Glyco_hydro_1	DGIDLRGyVAWSLMD	0	1	0	1	0
LCT	LCT	P09848	2q21.3	T	1664	23121163	human	218.59	Glyco_hydro_1	KSRLPEFtEsEKRRI	0	0	1	1	0
LCT	LCT	P09848	2q21.3	S	1666	23121157	human	218.59	Glyco_hydro_1	RLPEFtEsEKRRING	0	0	1	1	0
LCT	LCT	P09848	2q21.3	S	1708	56652662	human	218.59	Glyco_hydro_1	DADRGVAsIADRSWP	0	1	0	1	0
LCT	LCT	P09848	2q21.3	T	1725	25298282	human	218.59	Glyco_hydro_1	GSFWLKMtPFGFRRI	0	0	1	1	0
C1S	C1S	P09871	12p13.31	S	442	23088535	human	76.68	Trypsin	KQRIIGGsDADIKNF	0	0	1	1	0
C1S	C1S	P09871	12p13.31	Y	486	23088538	human	76.68	Trypsin	GNREPTMyVGSTSVQ	0	0	1	1	0
C1S	C1S	P09871	12p13.31	Y	648	40247606	human	76.68	Trypsin	PNDKTKFyAAGLVSW	0	1	0	1	0
C1S	C1S	P09871	12p13.31	Y	662	40247610	human	76.68	Trypsin	WGPQCGTyGLYTRVK	0	1	0	1	0
PARP1	PARP1	P09874	1q42.12	S	5	18912401	human	113.08	-	___MAESsDkLYRVE	0	1	0	1	0
PARP1	PARP1	P09874	1q42.12	S	16	50785801	human	113.08	zf-PARP	YRVEYAksGRASCKK	0	1	0	1	0
PARP1	PARP1	P09874	1q42.12	S	25	23129291	human	113.08	zf-PARP	RASCKKCsEsIPKDs	0	0	1	1	0
PARP1	PARP1	P09874	1q42.12	S	27	23129294	human	113.08	zf-PARP	SCKKCsEsIPKDsLR	0	0	1	1	0
PARP1	PARP1	P09874	1q42.12	S	32	23129297	human	113.08	zf-PARP	sEsIPKDsLRMAIMV	0	0	1	1	0
PARP1	PARP1	P09874	1q42.12	S	41	3180396	human	113.08	zf-PARP	RMAIMVQsPMFDGKV	0	10	0	10	0
PARP1	PARP1	P09874	1q42.12	S	75	27458931	human	113.08	zf-PARP	DVEVDGFsELrWDDQ	0	3	0	3	0
PARP1	PARP1	P09874	1q42.12	T	88	26419747	human	113.08	zf-PARP	DQQkVKktAEAGGVT	0	0	1	1	0
PARP1	PARP1	P09874	1q42.12	Y	117	55370125	human	113.08	zf-PARP	LGDFAAEyAkSNRST	0	1	0	1	0
PARP1	PARP1	P09874	1q42.12	S	177	18013484	human	113.08	zf-PARP	LGFRPEYsAsQLkGF	1	4	0	5	0
PARP1	PARP1	P09874	1q42.12	S	179	481744	human	113.08	zf-PARP	FRPEYsAsQLkGFsL	0	8	6	14	0
PARP1	PARP1	P09874	1q42.12	S	185	27458939	human	113.08	zf-PARP	AsQLkGFsLLAtEDk	0	6	0	6	0
PARP1	PARP1	P09874	1q42.12	T	189	31872064	human	113.08	zf-PARP	kGFsLLAtEDkEALK	0	1	0	1	0
PARP1	PARP1	P09874	1q42.12	S	204	36129512	human	113.08	-	kQLPGVksEGKRKGD	0	2	0	2	0
PARP1	PARP1	P09874	1q42.12	S	224	25303860	human	113.08	-	DEVAKKKsKKEKDkD	0	0	1	1	0
PARP1	PARP1	P09874	1q42.12	S	257	10782574	human	113.08	-	DELkkVCsTNDLkEL	0	4	0	4	0
PARP1	PARP1	P09874	1q42.12	S	274	18013487	human	113.08	-	FNkQQVPsGEsAILD	0	5	0	5	0
PARP1	PARP1	P09874	1q42.12	S	277	31081466	human	113.08	-	QQVPsGEsAILDrVA	0	4	0	4	0
PARP1	PARP1	P09874	1q42.12	S	343	56652666	human	113.08	-	PkEFREIsYLKKLKV	0	1	0	1	0
PARP1	PARP1	P09874	1q42.12	S	362	31869696	human	113.08	-	RIFPPETsAsVAAtP	0	1	0	1	0
PARP1	PARP1	P09874	1q42.12	S	364	31084174	human	113.08	-	FPPETsAsVAAtPPP	0	2	0	2	0
PARP1	PARP1	P09874	1q42.12	T	368	3180402	human	113.08	-	TsAsVAAtPPPstAs	0	8	1	9	0
PARP1	PARP1	P09874	1q42.12	S	372	463804	human	113.08	-	VAAtPPPstAsAPAA	2	1	1	4	0
PARP1	PARP1	P09874	1q42.12	T	373	463805	human	113.08	-	AAtPPPstAsAPAAV	2	1	0	3	0
PARP1	PARP1	P09874	1q42.12	S	375	23129300	human	113.08	-	tPPPstAsAPAAVNS	0	0	1	1	0
PARP1	PARP1	P09874	1q42.12	S	391	31869699	human	113.08	BRCT	ASADKPLsNMkILTL	0	1	0	1	0
PARP1	PARP1	P09874	1q42.12	T	420	27458935	human	113.08	BRCT	EkLGGkLtGTANkAS	0	4	0	4	0
PARP1	PARP1	P09874	1q42.12	S	455	56652670	human	113.08	BRCT	EANIRVVsEDFLQDV	0	1	0	1	0
PARP1	PARP1	P09874	1q42.12	S	465	34729900	human	113.08	-	FLQDVSAsTkSLQEL	1	1	0	2	0
PARP1	PARP1	P09874	1q42.12	S	479	55370129	human	113.08	-	LFLAHILsPWGAEVk	0	1	0	1	0
PARP1	PARP1	P09874	1q42.12	S	499	25303864	human	113.08	-	VVAPRGksGAALskK	0	1	1	2	0
PARP1	PARP1	P09874	1q42.12	S	504	50785805	human	113.08	-	GksGAALskKSkGQV	0	1	0	1	0
PARP1	PARP1	P09874	1q42.12	S	519	56652674	human	113.08	-	kEEGINksEkRMkLT	0	1	0	1	0
PARP1	PARP1	P09874	1q42.12	S	537	55370133	human	113.08	-	GAAVDPDsGLEHsAH	0	1	0	1	0
PARP1	PARP1	P09874	1q42.12	S	542	36133158	human	113.08	-	PDsGLEHsAHVLEkG	0	1	0	1	0
PARP1	PARP1	P09874	1q42.12	S	606	18912404	human	113.08	WGR	NkLEQMPskEDAIEH	0	1	0	1	0
PARP1	PARP1	P09874	1q42.12	Y	645	55370137	human	113.08	-	FYPLEIDyGQDEEAV	0	1	0	1	0
PARP1	PARP1	P09874	1q42.12	T	661	23129309	human	113.08	-	kLTVNPGtkSkLPkP	0	0	1	1	0
PARP1	PARP1	P09874	1q42.12	S	681	23129303	human	113.08	PARP_reg	kMIFDVEsMkKAMVE	0	0	1	1	0
PARP1	PARP1	P09874	1q42.12	Y	689	55370141	human	113.08	PARP_reg	MkKAMVEyEIDLQkM	0	1	0	1	0
PARP1	PARP1	P09874	1q42.12	S	702	36133434	human	113.08	PARP_reg	kMPLGkLsKRQIQAA	0	1	0	1	0
PARP1	PARP1	P09874	1q42.12	S	727	38488005	human	113.08	PARP_reg	VSQGSSDsQILDLsN	0	0	1	1	0
PARP1	PARP1	P09874	1q42.12	S	733	34502284	human	113.08	PARP_reg	DsQILDLsNRFytLI	0	1	0	1	0
PARP1	PARP1	P09874	1q42.12	Y	737	55370145	human	113.08	PARP_reg	LDLsNRFytLIPHDF	0	1	0	1	0
PARP1	PARP1	P09874	1q42.12	T	738	55370149	human	113.08	PARP_reg	DLsNRFytLIPHDFG	0	1	0	1	0
PARP1	PARP1	P09874	1q42.12	Y	775	463958	human	113.08	PARP_reg	LLDIEVAySLLrGGs	0	1	0	1	0
PARP1	PARP1	P09874	1q42.12	S	782	3180399	human	113.08	PARP_reg	ySLLrGGsDDsskDP	2	27	1	30	0
PARP1	PARP1	P09874	1q42.12	S	785	21440500	human	113.08	PARP_reg	LrGGsDDsskDPIDV	2	1	0	3	0
PARP1	PARP1	P09874	1q42.12	S	786	21440501	human	113.08	PARP_reg	rGGsDDsskDPIDVN	1	1	0	2	0
PARP1	PARP1	P09874	1q42.12	Y	794	55370153	human	113.08	PARP_reg	kDPIDVNyEkLkTDI	0	1	0	1	0
PARP1	PARP1	P09874	1q42.12	S	808	23129306	human	113.08	PARP	IkVVDrDsEEAEIIr	0	1	1	2	0
PARP1	PARP1	P09874	1q42.12	T	824	25303856	human	113.08	PARP	YVkNTHAtTHNAYDL	0	0	1	1	0
PARP1	PARP1	P09874	1q42.12	S	864	18013490	human	113.08	PARP	RRLLWHGsRTTNFAG	0	1	0	1	0
PARP1	PARP1	P09874	1q42.12	S	874	31857770	human	113.08	PARP	TNFAGILsQGLrIAP	0	1	5	6	0
PARP1	PARP1	P09874	1q42.12	Y	896	55370157	human	113.08	PARP	YMFGKGIyFADMVSK	0	1	0	1	0
PARP1	PARP1	P09874	1q42.12	Y	907	53332701	human	113.08	PARP	MVSKSANyCHTSQGD	1	0	0	1	0
POLA1	POLA	P09884	Xp22.11-p21.3	S	9	34354255	human	165.91	-	APVHGDDsLsDSGSF	0	0	1	1	0
POLA1	POLA	P09884	Xp22.11-p21.3	S	11	34354258	human	165.91	-	VHGDDsLsDSGSFVS	0	0	1	1	0
POLA1	POLA	P09884	Xp22.11-p21.3	Y	49	56652678	human	165.91	DNA_pol_alpha_N	KAGEKYKyEVEDFtG	0	1	0	1	0
POLA1	POLA	P09884	Xp22.11-p21.3	T	55	20621929	human	165.91	DNA_pol_alpha_N	KyEVEDFtGVyEEVD	0	1	0	1	0
POLA1	POLA	P09884	Xp22.11-p21.3	Y	58	475142	human	165.91	DNA_pol_alpha_N	VEDFtGVyEEVDEEQ	0	0	3	3	0
POLA1	POLA	P09884	Xp22.11-p21.3	Y	66	10854524	human	165.91	DNA_pol_alpha_N	EEVDEEQySKLVQAR	0	1	0	1	0
POLA1	POLA	P09884	Xp22.11-p21.3	T	129	36277126	human	165.91	-	NVKKLAVtkPNNIKS	0	1	0	1	0
POLA1	POLA	P09884	Xp22.11-p21.3	T	174	14160816	human	165.91	-	NTETPQItPPPVMIL	0	6	0	6	0
POLA1	POLA	P09884	Xp22.11-p21.3	S	186	3180405	human	165.91	-	MILKKKRsIGAsPNP	0	20	6	26	0
POLA1	POLA	P09884	Xp22.11-p21.3	S	190	3180408	human	165.91	-	KKRsIGAsPNPFsVH	0	6	4	10	0
POLA1	POLA	P09884	Xp22.11-p21.3	S	195	27533239	human	165.91	-	GAsPNPFsVHtAtAV	0	1	0	1	0
POLA1	POLA	P09884	Xp22.11-p21.3	T	198	3180411	human	165.91	-	PNPFsVHtAtAVPSG	0	1	1	2	0
POLA1	POLA	P09884	Xp22.11-p21.3	T	200	11078344	human	165.91	-	PFsVHtAtAVPSGKI	0	0	1	1	0
POLA1	POLA	P09884	Xp22.11-p21.3	S	209	452614	human	165.91	-	VPSGKIAsPVsRKEP	0	15	1	16	0
POLA1	POLA	P09884	Xp22.11-p21.3	S	212	27461477	human	165.91	-	GKIAsPVsRKEPPLt	0	1	0	1	0
POLA1	POLA	P09884	Xp22.11-p21.3	T	219	14578037	human	165.91	-	sRKEPPLtPVPLKRA	0	10	6	16	0
POLA1	POLA	P09884	Xp22.11-p21.3	S	277	31082446	human	165.91	-	AkAWDKEsEPAEEVk	0	2	0	2	0
POLA1	POLA	P09884	Xp22.11-p21.3	S	289	23133781	human	165.91	-	EVkQEADsGKGTVSY	0	0	1	1	0
POLA1	POLA	P09884	Xp22.11-p21.3	T	406	27461473	human	165.91	DNA_pol_B_exo1	NTGkETGtPISMkDV	0	3	0	3	0
POLA1	POLA	P09884	Xp22.11-p21.3	Y	452	55370161	human	165.91	DNA_pol_B_exo1	DVPEkSEyLEVKYSA	0	1	0	1	0
POLA1	POLA	P09884	Xp22.11-p21.3	S	503	36121086	human	165.91	DNA_pol_B_exo1	PCWLEVKsPQLLNQP	0	1	0	1	0
POLA1	POLA	P09884	Xp22.11-p21.3	Y	942	3551198	human	165.91	DNA_pol_B	NPDLILQyDIRQKAL	0	0	1	1	0
POLA1	POLA	P09884	Xp22.11-p21.3	Y	1000	23133784	human	165.91	DNA_pol_B	KMNLEVIyGDTDSIM	0	0	1	1	0
POLA1	POLA	P09884	Xp22.11-p21.3	Y	1055	477267	human	165.91	DNA_pol_B	LLLKKKkyAALVVEP	0	0	4	4	0
POLA1	POLA	P09884	Xp22.11-p21.3	T	1268	33526655	human	165.91	zf-DNA_Pol	LGGPAQLtDEEkYRD	0	2	0	2	0
POLA1	POLA	P09884	Xp22.11-p21.3	S	1327	34669537	human	165.91	zf-DNA_Pol	LTFTVQLsNKLIMDI	0	0	1	1	0
POLA1	POLA	P09884	Xp22.11-p21.3	S	1462	31884862	human	165.91	-	FAGCAVKs_______	0	1	0	1	0
IFI6	IFI6	P09912	1p35.3	S	125	50780959	human	12.93	-	ATHKYLDsEEDEE__	0	1	0	1	0
IFIT2	IFIT2	P09913	10q23.31	S	2	25295735	human	54.63	-	______MsENNkNsL	0	0	1	1	0
IFIT2	IFIT2	P09913	10q23.31	S	8	25295739	human	54.63	-	MsENNkNsLESSLRQ	0	0	1	1	0
IFIT2	IFIT2	P09913	10q23.31	S	191	23115010	human	54.63	-	RLDNWPPsQNAIDPL	0	0	1	1	0
IFIT2	IFIT2	P09913	10q23.31	Y	383	9245092	human	54.63	-	RYGNFQLyQMKCEDk	0	1	2	3	0
IFIT2	IFIT2	P09913	10q23.31	S	424	471133	human	54.63	-	kIAkMRLskNGADSE	0	1	0	1	0
IFIT2	IFIT2	P09913	10q23.31	S	461	56652682	human	54.63	-	ERGLESGsLIPSASS	0	1	0	1	0
IFIT1	IFIT1	P09914	10q23.31	S	324	23115008	human	55.36	-	KLDKMIRsAIFHFES	0	1	1	2	0
IFIT1	IFIT1	P09914	10q23.31	Y	402	34551284	human	55.36	-	DVNAIIHyLKAIkIE	0	0	5	5	0
IFIT1	IFIT1	P09914	10q23.31	S	418	56652686	human	55.36	-	ASLTRDksINSLkKL	0	1	0	1	0
ALOX5	5-LO	P09917	10q11.21	Y	21	33670313	human	77.98	PLAT	WFAGTDDyIyLSLVG	1	0	0	1	0
ALOX5	5-LO	P09917	10q11.21	Y	23	33670314	human	77.98	PLAT	AGTDDyIyLSLVGSA	1	0	0	1	0
ALOX5	5-LO	P09917	10q11.21	Y	43	33670312	human	77.98	PLAT	HLLDKPFyNDFERGA	1	0	0	1	0
ALOX5	5-LO	P09917	10q11.21	Y	54	33670310	human	77.98	PLAT	ERGAVDSyDVTVDEE	1	0	0	1	0
ALOX5	5-LO	P09917	10q11.21	Y	75	23077933	human	77.98	PLAT	VRIEKRKyWLNDDWY	0	0	1	1	0
ALOX5	5-LO	P09917	10q11.21	T	87	23077927	human	77.98	PLAT	DWYLKYItLKTPHGD	0	0	1	1	0
ALOX5	5-LO	P09917	10q11.21	Y	95	4113150	human	77.98	PLAT	LKTPHGDyIEFPCyR	1	0	0	1	0
ALOX5	5-LO	P09917	10q11.21	Y	101	3721516	human	77.98	PLAT	DyIEFPCyRWItGDV	1	0	0	1	0
ALOX5	5-LO	P09917	10q11.21	T	105	23077924	human	77.98	PLAT	FPCyRWItGDVEVVL	0	1	1	2	0
ALOX5	5-LO	P09917	10q11.21	Y	182	23077930	human	77.98	-	GVDFVLNysKAMENL	0	0	1	1	0
ALOX5	5-LO	P09917	10q11.21	S	183	23077918	human	77.98	-	VDFVLNysKAMENLF	0	0	1	1	0
ALOX5	5-LO	P09917	10q11.21	T	250	33670302	human	77.98	Lipoxygenase	PVLIRRCtELPEKLP	1	0	0	1	0
ALOX5	5-LO	P09917	10q11.21	T	259	33670308	human	77.98	Lipoxygenase	LPEKLPVttEMVECs	1	0	0	1	0
ALOX5	5-LO	P09917	10q11.21	T	260	33670309	human	77.98	Lipoxygenase	PEKLPVttEMVECsL	1	0	0	1	0
ALOX5	5-LO	P09917	10q11.21	S	266	33670303	human	77.98	Lipoxygenase	ttEMVECsLERQLsL	1	0	0	1	0
ALOX5	5-LO	P09917	10q11.21	S	272	450169	human	77.98	Lipoxygenase	CsLERQLsLEQEVQQ	9	1	0	10	3748
ALOX5	5-LO	P09917	10q11.21	T	445	33670306	human	77.98	Lipoxygenase	QRAMKDLtyAsLCFP	1	0	0	1	0
ALOX5	5-LO	P09917	10q11.21	Y	446	33670311	human	77.98	Lipoxygenase	RAMKDLtyAsLCFPE	1	0	0	1	0
ALOX5	5-LO	P09917	10q11.21	S	448	33670304	human	77.98	Lipoxygenase	MKDLtyAsLCFPEAI	1	0	0	1	0
ALOX5	5-LO	P09917	10q11.21	T	486	33670307	human	77.98	Lipoxygenase	WEAIRTFtAEVVDIY	1	0	0	1	0
ALOX5	5-LO	P09917	10q11.21	S	524	452140	human	77.98	Lipoxygenase	GMRGRKSsGFPkSVK	6	0	0	6	0
ALOX5	5-LO	P09917	10q11.21	S	532	23077921	human	77.98	Lipoxygenase	GFPkSVKsREQLSEY	0	0	1	1	0
ALOX5	5-LO	P09917	10q11.21	S	664	461913	human	77.98	-	QLPYYYLsPDRIPNs	3	0	0	3	3749
ALOX5	5-LO	P09917	10q11.21	S	671	33670305	human	77.98	-	sPDRIPNsVAI____	1	0	0	1	0
CSF3	G-CSF	P09919	17q21.1	T	6	23108606	human	22.29	-	__MAGPAtQSPMKLM	0	0	4	4	0
ALPI	ALPI	P09923	2q37.1	S	111	452615	human	56.81	Alk_phosphatase	VDRQVPDsAATATAY	0	2	0	2	0
ALPI	ALPI	P09923	2q37.1	S	150	56652688	human	56.81	Alk_phosphatase	TRGNEVIsVMNRAKQ	0	1	0	1	0
ALPI	ALPI	P09923	2q37.1	S	174	36132691	human	56.81	Alk_phosphatase	TTRVQHAsPAGTyAH	0	2	0	2	0
ALPI	ALPI	P09923	2q37.1	Y	179	55370165	human	56.81	Alk_phosphatase	HAsPAGTyAHTVNRN	0	1	0	1	0
ALPI	ALPI	P09923	2q37.1	T	270	13308604	human	56.81	Alk_phosphatase	AWYVWNRtELMQASL	0	1	0	1	0
UCHL1	UCHL1	P09936	4p13	S	119	55370169	human	24.82	Peptidase_C12	SVLkQFLsETEkMSP	0	1	0	1	0
UCHL1	UCHL1	P09936	4p13	S	188	23070740	human	24.82	Peptidase_C12	FPVNHGAssEDtLLk	0	0	1	1	0
UCHL1	UCHL1	P09936	4p13	S	189	23070743	human	24.82	Peptidase_C12	PVNHGAssEDtLLkD	0	0	1	1	0
UCHL1	UCHL1	P09936	4p13	T	192	23070746	human	24.82	Peptidase_C12	HGAssEDtLLkDAAK	0	0	1	1	0
UCHL1	UCHL1	P09936	4p13	T	205	38489683	human	24.82	Peptidase_C12	AKVCREFtEREQGEV	0	0	3	3	0
FURIN	FURIN	P09958	15q26.1	Y	123	23108381	human	86.68	-	PKFPQQWyLSGVTQR	0	0	2	2	0
FURIN	FURIN	P09958	15q26.1	Y	167	3919951	human	86.68	Peptidase_S8	HPDLAGNyDPGASFD	0	0	1	1	0
FURIN	FURIN	P09958	15q26.1	T	625	34500942	human	86.68	-	FAPQVLDtHYSTEND	0	1	0	1	0
FURIN	FURIN	P09958	15q26.1	S	773	469742	human	86.68	-	AWQEECPsDsEEDEG	2	3	0	5	0
FURIN	FURIN	P09958	15q26.1	S	775	469743	human	86.68	-	QEECPsDsEEDEGRG	2	3	0	5	0
LTA4H	LTA4H	P09960	12q23.1	S	12	36127809	human	69.29	-	VDTCSLAsPAsVCRT	0	1	0	1	0
LTA4H	LTA4H	P09960	12q23.1	S	15	36127812	human	69.29	-	CSLAsPAsVCRTkHL	0	1	0	1	0
LTA4H	LTA4H	P09960	12q23.1	S	27	56652692	human	69.29	-	kHLHLRCsVDFTRRt	0	1	0	1	0
LTA4H	LTA4H	P09960	12q23.1	T	34	23123417	human	69.29	-	sVDFTRRtLTGTAAL	0	0	1	1	0
LTA4H	LTA4H	P09960	12q23.1	S	81	36122858	human	69.29	-	YALGERQsYkGSPME	0	1	0	1	0
LTA4H	LTA4H	P09960	12q23.1	S	90	23123414	human	69.29	-	kGSPMEIsLPIALsK	0	0	1	1	0
LTA4H	LTA4H	P09960	12q23.1	S	96	36839178	human	69.29	-	IsLPIALsKNQEIVI	0	1	0	1	0
LTA4H	LTA4H	P09960	12q23.1	S	172	18011858	human	69.29	-	KELVALMsAIRDGET	0	1	0	1	0
LTA4H	LTA4H	P09960	12q23.1	S	186	31864315	human	69.29	-	TPDPEDPsRKIYkFI	0	1	0	1	0
LTA4H	LTA4H	P09960	12q23.1	S	212	34351991	human	69.29	-	LVVGALEsRQIGPRT	0	0	1	1	0
LTA4H	LTA4H	P09960	12q23.1	S	236	55370173	human	69.29	Peptidase_M1	EkSAYEFsEtESMLK	0	1	0	1	0
LTA4H	LTA4H	P09960	12q23.1	T	238	55370177	human	69.29	Peptidase_M1	SAYEFsEtESMLKIA	0	1	0	1	0
LTA4H	LTA4H	P09960	12q23.1	S	416	451021	human	69.29	Peptidase_M1	KAYVEkFsykSITTD	1	0	0	1	0
LTA4H	LTA4H	P09960	12q23.1	Y	417	485010	human	69.29	Peptidase_M1	AYVEkFsykSITTDD	0	1	0	1	0
LTA4H	LTA4H	P09960	12q23.1	Y	430	55370181	human	69.29	Peptidase_M1	DDWKDFLySYFkDKV	0	1	0	1	0
LTA4H	LTA4H	P09960	12q23.1	T	600	23123420	human	69.29	Leuk-A4-hydro_C	kASMHPVtAMLVGkD	0	0	1	1	0
ALDOC	ALDOC	P09972	17q11.2	S	36	3147201	human	39.46	Glycolytic	GILAADEsVGsMAkR	0	7	0	7	0
ALDOC	ALDOC	P09972	17q11.2	S	39	485934	human	39.46	Glycolytic	AADEsVGsMAkRLsQ	0	6	0	6	0
ALDOC	ALDOC	P09972	17q11.2	S	45	480056	human	39.46	Glycolytic	GsMAkRLsQIGVENt	0	8	36	44	0
ALDOC	ALDOC	P09972	17q11.2	T	52	34735416	human	39.46	Glycolytic	sQIGVENtEENRRLY	0	0	11	11	0
ALDOC	ALDOC	P09972	17q11.2	T	119	55370185	human	39.46	Glycolytic	GVVPLAGtDGETTTQ	0	1	0	1	0
ALDOC	ALDOC	P09972	17q11.2	S	132	25282306	human	39.46	Glycolytic	TQGLDGLsERCAQyk	0	4	2	6	0
ALDOC	ALDOC	P09972	17q11.2	Y	138	23081101	human	39.46	Glycolytic	LsERCAQykkDGADF	0	0	3	3	0
ALDOC	ALDOC	P09972	17q11.2	Y	174	23081104	human	39.46	Glycolytic	NANVLARyAsICQQN	0	0	1	1	0
ALDOC	ALDOC	P09972	17q11.2	S	176	40509119	human	39.46	Glycolytic	NVLARyAsICQQNGI	0	2	0	2	0
ALDOC	ALDOC	P09972	17q11.2	Y	204	3586080	human	39.46	Glycolytic	HDLkRCQyVtEkVLA	0	5	170	175	0
ALDOC	ALDOC	P09972	17q11.2	T	206	25282310	human	39.46	Glycolytic	LkRCQyVtEkVLAAV	0	0	3	3	0
ALDOC	ALDOC	P09972	17q11.2	Y	214	3999129	human	39.46	Glycolytic	EkVLAAVykALsDHH	0	1	26	27	0
ALDOC	ALDOC	P09972	17q11.2	S	218	23081092	human	39.46	Glycolytic	AAVykALsDHHVyLE	0	0	1	1	0
ALDOC	ALDOC	P09972	17q11.2	Y	223	10280757	human	39.46	Glycolytic	ALsDHHVyLEGTLLk	0	0	1	1	0
ALDOC	ALDOC	P09972	17q11.2	T	235	54247301	human	39.46	Glycolytic	LLkPNMVtPGHACPI	0	1	0	1	0
ALDOC	ALDOC	P09972	17q11.2	T	253	23081095	human	39.46	Glycolytic	PEEIAMAtVtALRRT	0	0	2	2	0
ALDOC	ALDOC	P09972	17q11.2	T	255	23081098	human	39.46	Glycolytic	EIAMAtVtALRRTVP	0	0	2	2	0
ALDOC	ALDOC	P09972	17q11.2	S	281	56652696	human	39.46	Glycolytic	GQSEEEAsFNLNAIN	0	1	0	1	0
ALDOC	ALDOC	P09972	17q11.2	S	356	22779895	human	39.46	Glycolytic	DGGAAAQsLyIANHA	0	0	3	3	0
ALDOC	ALDOC	P09972	17q11.2	Y	358	479185	human	39.46	Glycolytic	GAAAQsLyIANHAy_	0	0	34	34	0
ALDOC	ALDOC	P09972	17q11.2	Y	364	23081107	human	39.46	Glycolytic	LyIANHAy_______	0	0	3	3	0
NUDT7	NUDT7	P0C024	16q23.1	S	2	50785242	human	26.94	-	______MsRLGLPEE	0	1	0	1	0
NUDT7	NUDT7	P0C024	16q23.1	Y	26	5508382	human	26.94	-	AkARLRKyDIGGKys	0	0	2	2	0
NUDT7	NUDT7	P0C024	16q23.1	Y	32	5508387	human	26.94	-	KyDIGGKysHLPyNK	0	1	3	4	0
NUDT7	NUDT7	P0C024	16q23.1	S	33	23256196	human	26.94	-	yDIGGKysHLPyNKy	0	1	1	2	0
NUDT7	NUDT7	P0C024	16q23.1	Y	37	5508392	human	26.94	-	GKysHLPyNKySVLL	0	1	2	3	0
NUDT7	NUDT7	P0C024	16q23.1	Y	40	5508397	human	26.94	NUDIX	sHLPyNKySVLLPLV	0	0	1	1	0
NUDT7	NUDT7	P0C024	16q23.1	T	58	23256199	human	26.94	NUDIX	GKLHLLFtVRSEKLR	0	0	1	1	0
NUDT7	NUDT7	P0C024	16q23.1	T	88	23256202	human	26.94	NUDIX	TDMDDAAtALREAQE	0	0	1	1	0
NUDT7	NUDT7	P0C024	16q23.1	Y	151	56569419	human	26.94	NUDIX	VFLVPLAyFLHPQVH	0	1	0	1	0
NUDT7	NUDT7	P0C024	16q23.1	T	164	56569422	human	26.94	NUDIX	VHDQHYVtRLGHRFI	0	1	0	1	0
NUDT17	NUDT17	P0C025	1q21.1	T	296	36419186	human	35.92	-	WLQHLGRtPPPCKsA	0	1	0	1	0
NUDT17	NUDT17	P0C025	1q21.1	S	302	36419188	human	35.92	-	RtPPPCKsAAYLDPG	0	1	0	1	0
FREM3	FREM3	P0C091	4q31.21	T	9	9236823	human	238.18	-	AGASRHPtGtPRQLL	0	0	1	1	0
FREM3	FREM3	P0C091	4q31.21	T	11	9236826	human	238.18	-	ASRHPtGtPRQLLVA	0	0	1	1	0
FREM3	FREM3	P0C091	4q31.21	S	34	9236829	human	238.18	-	PALQGRAsSLGTEPD	0	0	1	1	0
FREM3	FREM3	P0C091	4q31.21	T	211	50779271	human	238.18	-	ATRRCRLtPLPHEDG	0	1	0	1	0
FREM3	FREM3	P0C091	4q31.21	Y	638	3974659	human	238.18	-	YMEKEGLyEKVVTEW	0	1	0	1	0
FREM3	FREM3	P0C091	4q31.21	S	664	23108101	human	238.18	-	YRHLGPHsPQsVMVQ	0	0	1	1	0
FREM3	FREM3	P0C091	4q31.21	S	667	23108104	human	238.18	-	LGPHsPQsVMVQLAF	0	0	1	1	0
FREM3	FREM3	P0C091	4q31.21	S	1322	23108092	human	238.18	Cadherin_3	LKVEKGHsEIITNRI	0	0	1	1	0
FREM3	FREM3	P0C091	4q31.21	S	1337	23108095	human	238.18	Cadherin_3	LKATDLDsDDKsLSF	0	0	1	1	0
FREM3	FREM3	P0C091	4q31.21	S	1341	23108098	human	238.18	Cadherin_3	DLDsDDKsLSFVLHS	0	0	1	1	0
FREM3	FREM3	P0C091	4q31.21	S	1911	6152622	human	238.18	Calx-beta	LLIPVRRsGDAsQEL	0	1	1	2	0
FREM3	FREM3	P0C091	4q31.21	S	1915	6152627	human	238.18	Calx-beta	VRRsGDAsQELIVIC	0	1	1	2	0
FREM3	FREM3	P0C091	4q31.21	S	1928	15065903	human	238.18	Calx-beta	ICSTRQGsAtGTISS	0	1	0	1	0
FREM3	FREM3	P0C091	4q31.21	T	1930	6152632	human	238.18	Calx-beta	STRQGsAtGTISSTV	0	1	1	2	0
RAB40AL	RAB40AL	P0C0E4	Xq22.1	S	28	23136787	human	31.24	Ras	GDRDVGKsEILESLQ	0	0	1	1	0
RAB40AL	RAB40AL	P0C0E4	Xq22.1	S	247	23136785	human	31.24	-	SYSLTTSsTHKRSSL	0	0	1	1	0
C4A	C4A	P0C0L4	6p21.33	Y	236	29652014	human	192.79	-	TQFEVKKyVLPNFEV	0	1	0	1	0
C4A	C4A	P0C0L4	6p21.33	T	1196	33526535	human	192.79	A2M_comp	GAHAAAItAYALTLT	0	1	0	1	0
C4A	C4A	P0C0L4	6p21.33	S	1341	10940977	human	192.79	-	TGRNGFKsHALQLNN	0	1	0	1	0
C4A	C4A	P0C0L4	6p21.33	S	1374	23089013	human	192.79	-	NVKVGGNsKGTLKVL	0	0	1	1	0
C4B_2	C4B	P0C0L5	6p21.33	Y	236	29652011	human	192.75	-	TQFEVKKyVLPNFEV	0	1	0	1	0
C4B_2	C4B	P0C0L5	6p21.33	S	1109	13302207	human	192.75	A2M_comp	ETSNWLLsQQQADGS	0	1	0	1	0
C4B_2	C4B	P0C0L5	6p21.33	T	1196	33526532	human	192.75	A2M_comp	GAHAAAItAYALTLT	0	1	0	1	0
C4B_2	C4B	P0C0L5	6p21.33	S	1341	25239125	human	192.75	-	TGRNGFKsHALQLNN	0	1	0	1	0
C4B_2	C4B	P0C0L5	6p21.33	S	1374	23089016	human	192.75	-	NVKVGGNsKGTLKVL	0	0	1	1	0
H2AFZ	H2AZ	P0C0S5	4q23	Y	60	462292	human	13.42	Histone	YSAAILEyLTAEVLE	0	1	1	2	0
H2AFZ	H2AZ	P0C0S5	4q23	S	98	31877765	human	13.42	Histone_H2A_C	rGDEELDsLIkATIA	0	3	0	3	0
H2AFZ	H2AZ	P0C0S5	4q23	S	116	50780166	human	13.42	Histone_H2A_C	VIPHIHksLIGkkGQ	0	1	0	1	0
H2AC17	H2A.1	P0C0S8	6p22.1	S	1	451190	human	13.96	Histone	_______sGrGkQGG	2	3	0	5	0
H2AC17	H2A.1	P0C0S8	6p22.1	S	19	27450199	human	13.96	Histone	AkAkTRSsrAGLQFP	0	1	0	1	0
H2AC17	H2A.1	P0C0S8	6p22.1	Y	39	34735316	human	13.96	Histone	RLLRkGNyAERVGAG	0	3	8	11	0
H2AC17	H2A.1	P0C0S8	6p22.1	T	101	17551458	human	13.96	Histone_H2A_C	NkLLGkVtIAQGGVL	0	1	5	6	0
H2AC17	H2A.1	P0C0S8	6p22.1	T	120	482914	human	13.96	Histone_H2A_C	AVLLPkktEsHHkAk	11	7	0	18	0
H2AC17	H2A.1	P0C0S8	6p22.1	S	122	3180414	human	13.96	Histone_H2A_C	LLPkktEsHHkAkGk	0	4	0	4	0
WEE2	WEE1B	P0C1S8	7q34	T	83	23073599	human	62.92	-	SPDQILRtPVSHPLK	0	0	1	1	0
WEE2	WEE1B	P0C1S8	7q34	S	102	23073597	human	62.92	-	PAQPDSRsKLLPSDS	0	0	1	1	0
WEE2	WEE1B	P0C1S8	7q34	T	225	34606513	human	62.92	Pkinase	IGVGEFGtVYKCIKR	0	0	4	4	0
WEE2	WEE1B	P0C1S8	7q34	T	509	13309976	human	62.92	-	LEKFKTAtLERELRE	0	1	0	1	0
TFPT	TFPT	P0C1Z6	19q13.42	S	55	34504686	human	28.28	-	VSGGLGGsGLRERDE	0	1	0	1	0
TFPT	TFPT	P0C1Z6	19q13.42	Y	131	5596910	human	28.28	-	LDSYGDDyRASQFTI	0	0	1	1	0
TFPT	TFPT	P0C1Z6	19q13.42	S	145	1249801	human	28.28	-	IVLEDEGsQGTDAPt	0	1	4	5	0
TFPT	TFPT	P0C1Z6	19q13.42	T	152	56652700	human	28.28	-	sQGTDAPtPGNAENE	0	1	0	1	0
TFPT	TFPT	P0C1Z6	19q13.42	T	165	34669822	human	28.28	-	NEPPEKEtLsPPRRt	0	0	1	1	0
TFPT	TFPT	P0C1Z6	19q13.42	S	167	1249804	human	28.28	-	PPEKEtLsPPRRtPA	0	5	3	8	0
TFPT	TFPT	P0C1Z6	19q13.42	T	172	23053929	human	28.28	-	tLsPPRRtPAPPEPG	0	2	1	3	0
TFPT	TFPT	P0C1Z6	19q13.42	S	180	451482	human	28.28	-	PAPPEPGsPAPGEGP	1	35	0	36	0
TFPT	TFPT	P0C1Z6	19q13.42	S	188	3150701	human	28.28	-	PAPGEGPsGRKRRRV	0	5	0	5	0
TFPT	TFPT	P0C1Z6	19q13.42	T	207	449234	human	28.28	-	RRAGNALtPELAPVQ	0	14	11	25	0
TFPT	TFPT	P0C1Z6	19q13.42	S	249	465658	human	28.28	-	LPYPTLAsPAsD___	0	22	1	23	0
TFPT	TFPT	P0C1Z6	19q13.42	S	252	465659	human	28.28	-	PTLAsPAsD______	0	27	1	28	0
CCDC175	CCDC175	P0C221	14q23.1	T	198	25279013	human	93.63	-	TTVYINEtyTKINLK	0	0	1	1	0
CCDC175	CCDC175	P0C221	14q23.1	Y	199	25279016	human	93.63	-	TVYINEtyTKINLKR	0	0	1	1	0
CCDC175	CCDC175	P0C221	14q23.1	T	275	11128792	human	93.63	-	KMSKIKEtVTVsAAV	0	0	1	1	0
CCDC175	CCDC175	P0C221	14q23.1	S	279	11128795	human	93.63	-	IKEtVTVsAAVLsDH	0	0	1	1	0
CCDC175	CCDC175	P0C221	14q23.1	S	284	11128798	human	93.63	-	TVsAAVLsDHNLEIA	0	0	1	1	0
CCDC175	CCDC175	P0C221	14q23.1	T	322	23077848	human	93.63	-	EAKLCFFtDNKEKLD	0	0	1	1	0
SBK3	SBK3	P0C264	19q13.42	S	31	195034515	human	38.49	-	RLVELTTsRVTPVRS	0	1	0	1	0
FAM163B	FAM163B	P0C2L3	9q34.2	T	164	23104777	human	18.19	FAM163	ARSRSIStDV_____	0	1	1	2	0
NBPF7	NBPF7	P0C2Y1	1p12	S	30	34499623	human	48.09	-	VSAGPWSsEKAEMNI	0	1	0	1	0
FAM86B2	FAM86B2	P0C5J1	8p23.1	S	33	50778786	human	36.77	FAM86	LRSFPWQsLEAkLRD	0	1	0	1	0
FAM86B2	FAM86B2	P0C5J1	8p23.1	S	105	34350182	human	36.77	-	ETLMAKEstQGHRSY	0	0	1	1	0
FAM86B2	FAM86B2	P0C5J1	8p23.1	T	106	34350184	human	36.77	-	TLMAKEstQGHRSYL	0	0	1	1	0
FAM86B2	FAM86B2	P0C5J1	8p23.1	S	119	23251128	human	36.77	-	YLLSSGGsVtLsKST	0	0	1	1	0
FAM86B2	FAM86B2	P0C5J1	8p23.1	T	121	23251127	human	36.77	-	LSSGGsVtLsKSTAI	0	0	1	1	0
FAM86B2	FAM86B2	P0C5J1	8p23.1	S	123	23251129	human	36.77	-	SGGsVtLsKSTAIIS	0	0	1	1	0
FAM86B2	FAM86B2	P0C5J1	8p23.1	S	187	56652704	human	36.77	Methyltransf_16	RPRAYIFsDPHSRIL	0	1	0	1	0
CT62	CT62	P0C5K7	15q23	S	80	23096605	human	15.41	-	LGKRKFCsHssEDMs	0	0	1	1	0
CT62	CT62	P0C5K7	15q23	S	82	23096607	human	15.41	-	KRKFCsHssEDMsKM	0	0	1	1	0
CT62	CT62	P0C5K7	15q23	S	83	23096609	human	15.41	-	RKFCsHssEDMsKMV	0	0	1	1	0
CT62	CT62	P0C5K7	15q23	S	87	25288254	human	15.41	-	sHssEDMsKMVSRRN	0	0	1	1	0
H2AFB1	H2AFB1	P0C5Y9	Xq28	S	11	54414250	human	12.7	-	RRRRRGSsGAGGRGR	0	1	0	1	0
H2AFB1	H2AFB1	P0C5Y9	Xq28	T	19	54414252	human	12.7	-	GAGGRGRtCSRTVRA	0	1	0	1	0
H2AFB3	H2AFB3	P0C5Z0	Xq28	S	11	54414254	human	12.71	-	RRRRRGSsGAGGRGR	0	1	0	1	0
H2AFB3	H2AFB3	P0C5Z0	Xq28	T	19	54414256	human	12.71	-	GAGGRGRtCSRTVRA	0	1	0	1	0
H2AFB3	H2AFB3	P0C5Z0	Xq28	T	51	23111851	human	12.71	Histone	YAQRLSRtAPVyLAA	0	0	1	1	0
H2AFB3	H2AFB3	P0C5Z0	Xq28	Y	55	23111855	human	12.71	Histone	LSRtAPVyLAAVIEY	0	0	1	1	0
H2AFB3	H2AFB3	P0C5Z0	Xq28	T	64	23111853	human	12.71	Histone	AAVIEYLtAKVLELA	0	0	1	1	0
OR5AL1	OR5AL1	P0C617	11q12.1	S	23	13309979	human	36.93	-	SVAKGNHsTVYEFIL	0	1	0	1	0
C6orf222	C6orf222	P0C671	6p21.31	T	102	36419372	human	71.93	CF222	TKKGWLKtMLNFFVR	0	1	0	1	0
C6orf222	C6orf222	P0C671	6p21.31	S	193	3244964	human	71.93	CF222	KAAAALRsGEADLGP	0	1	0	1	0
C6orf222	C6orf222	P0C671	6p21.31	S	306	23089223	human	71.93	CF222	TNPkKHGsEEAKRGA	0	0	1	1	0
C6orf222	C6orf222	P0C671	6p21.31	Y	345	23089226	human	71.93	CF222	RPSISSSyGLEEPKV	0	0	1	1	0
C6orf222	C6orf222	P0C671	6p21.31	Y	444	34349659	human	71.93	CF222	SSFRRAFyHKKHTSK	0	0	1	1	0
C6orf222	C6orf222	P0C671	6p21.31	S	463	27445312	human	71.93	CF222	AGAAGAAsPEARRPK	0	1	0	1	0
C6orf222	C6orf222	P0C671	6p21.31	T	521	22776960	human	71.93	CF222	PSQARGHtPEGAPQL	0	1	1	2	0
C6orf222	C6orf222	P0C671	6p21.31	Y	601	31086149	human	71.93	CF222	RNRARRLyQFDVSLA	0	1	0	1	0
TSPAN19	TSPAN19	P0C672	12q21.31	Y	129	5876026	human	28.46	Tetraspannin	IDFVISEyGSKDKPE	0	0	1	1	0
ANKRD34C	ANKRD34C	P0C6C1	15q25.1	S	159	31880858	human	58.26	-	ITTDKSSsGtKtTKQ	0	1	0	1	0
ANKRD34C	ANKRD34C	P0C6C1	15q25.1	T	161	31880861	human	58.26	-	TDKSSsGtKtTKQyL	0	1	0	1	0
ANKRD34C	ANKRD34C	P0C6C1	15q25.1	T	163	31880864	human	58.26	-	KSSsGtKtTKQyLNV	0	1	0	1	0
ANKRD34C	ANKRD34C	P0C6C1	15q25.1	Y	167	5672844	human	58.26	-	GtKtTKQyLNVPPSP	0	0	1	1	0
ANKRD34C	ANKRD34C	P0C6C1	15q25.1	S	223	23082120	human	58.26	-	HPSSCNTsKAVNEPG	0	0	1	1	0
ANKRD34C	ANKRD34C	P0C6C1	15q25.1	S	252	15496617	human	58.26	-	PQLKRLQsEPWGLIA	0	0	1	1	0
ANKRD34C	ANKRD34C	P0C6C1	15q25.1	S	261	23082123	human	58.26	-	PWGLIAPsVLAASTR	0	0	1	1	0
ANKRD34C	ANKRD34C	P0C6C1	15q25.1	T	348	56652706	human	58.26	-	PRLARRGtLPVDQEK	0	1	0	1	0
ANKRD34C	ANKRD34C	P0C6C1	15q25.1	S	361	56652709	human	58.26	-	EKCGMGPsGPSALKE	0	1	0	1	0
ANKRD34C	ANKRD34C	P0C6C1	15q25.1	S	422	25282766	human	58.26	-	LFHGSREsLDtVPSt	0	0	2	2	0
ANKRD34C	ANKRD34C	P0C6C1	15q25.1	T	425	25282769	human	58.26	-	GSREsLDtVPStSPS	0	0	1	1	0
ANKRD34C	ANKRD34C	P0C6C1	15q25.1	T	429	25282772	human	58.26	-	sLDtVPStSPSSARR	0	0	1	1	0
ANKRD34C	ANKRD34C	P0C6C1	15q25.1	S	501	11093024	human	58.26	-	MVPVAPSsPKRVDLR	0	0	1	1	0
ANKRD34C	ANKRD34C	P0C6C1	15q25.1	S	509	11093028	human	58.26	-	PKRVDLRsKKKLLRR	0	0	1	1	0
FAM153B	FAM153B	P0C7A2	5q35.2	T	39	23104716	human	43.59	-	REREKPItYHWyHWH	0	0	1	1	0
FAM153B	FAM153B	P0C7A2	5q35.2	Y	43	10368009	human	43.59	-	KPItYHWyHWHPGHI	0	0	1	1	0
FAM153B	FAM153B	P0C7A2	5q35.2	Y	51	10368012	human	43.59	-	HWHPGHIyPRVASME	0	0	1	1	0
FAM153B	FAM153B	P0C7A2	5q35.2	T	141	23104714	human	43.59	FAM153	PPEILSEtLPGSVKK	0	0	1	1	0
FAM153B	FAM153B	P0C7A2	5q35.2	T	366	34606379	human	43.59	-	TRKPKKKtRKPsKKS	0	0	1	1	0
FAM153B	FAM153B	P0C7A2	5q35.2	S	370	34606381	human	43.59	-	KKKtRKPsKKSRWNV	0	0	1	1	0
CCDC159	CCDC159	P0C7I6	19p13.2	T	127	7998507	human	46.01	-	VAKKPLEtSsSKVKA	0	0	5	5	0
CCDC159	CCDC159	P0C7I6	19p13.2	S	129	7998631	human	46.01	-	KKPLEtSsSKVKAKT	0	0	5	5	0
IQCF3	IQCF3	P0C7M6	3p21.2	T	52	23116091	human	18.25	IQ	RGVLVRRtLLVAALR	0	0	1	1	0
ACSM4	ACSM4	P0C7M7	12p13.31	S	177	23079087	human	65.7	AMP-binding	EVAPAVEsIVLECPD	0	0	1	1	0
ACSM4	ACSM4	P0C7M7	12p13.31	T	316	23079090	human	65.7	AMP-binding	LTTYPITtLCSPPTV	0	0	1	1	0
ACSM4	ACSM4	P0C7M7	12p13.31	T	533	23079093	human	65.7	AMP-binding_C	SYNPEKLtLELQDHV	0	0	1	1	0
ACSM4	ACSM4	P0C7M7	12p13.31	Y	547	7445076	human	65.7	AMP-binding_C	VKKSTAPyKYPRKVE	0	1	0	1	0
CLEC2L	CLEC2L	P0C7M8	7q34	S	50	15719697	human	23.93	-	GLLRRSGsGyEGSTS	0	0	1	1	0
CLEC2L	CLEC2L	P0C7M8	7q34	Y	52	25287439	human	23.93	-	LRRSGsGyEGSTSWK	0	0	1	1	0
TMEM191B	TMEM191B	P0C7N4	22q11.21	S	21	25343201	human	39.06	-	VIQPARRsLPPIVTP	0	1	1	2	0
OR9G9	Olfr1012	P0C7N8	11q11	S	230	22351256	human	34.02	7tm_4	SVLRISSsQGRLKAF	0	1	0	1	0
OR9G9	Olfr1012	P0C7N8	11q11	Y	289	23256906	human	34.02	7tm_4; TM	PMLNPMIysLRNKDV	0	0	1	1	0
OR9G9	Olfr1012	P0C7N8	11q11	S	290	23256909	human	34.02	7tm_4; TM	MLNPMIysLRNKDVK	0	0	1	1	0
CISD3	Mel13	P0C7P0	17q12	S	83	4690201	human	14.22	zf-CDGSH	FFQRTGLsPLKFKAQ	0	8	0	8	0
RBMY1D	RBMY1D	P0C7P1	Yq11.223	T	19	50613113	human	55.77	RRM_1	IGGLNREtNEKMLKA	0	0	2	2	0
RBMY1D	RBMY1D	P0C7P1	Yq11.223	Y	342	34363678	human	55.77	-	SSRETRDyAPPHRDY	0	0	1	1	0
RBMY1D	RBMY1D	P0C7P1	Yq11.223	Y	351	34363680	human	55.77	-	PPHRDYAyRDYGHSS	0	0	1	1	0
RBMY1D	RBMY1D	P0C7P1	Yq11.223	S	363	34363682	human	55.77	-	HSSWDEHssRGYSYH	0	0	1	1	0
RBMY1D	RBMY1D	P0C7P1	Yq11.223	S	364	34363684	human	55.77	-	SSWDEHssRGYSYHD	0	0	1	1	0
RBMY1D	RBMY1D	P0C7P1	Yq11.223	Y	428	34361143	human	55.77	-	YSNTRDRyGRSWESy	0	0	1	1	0
RBMY1D	RBMY1D	P0C7P1	Yq11.223	Y	435	23138145	human	55.77	-	yGRSWESySsCGDFH	0	0	1	1	0
RBMY1D	RBMY1D	P0C7P1	Yq11.223	S	437	23138143	human	55.77	-	RSWESySsCGDFHyC	0	0	1	1	0
RBMY1D	RBMY1D	P0C7P1	Yq11.223	Y	443	34361145	human	55.77	-	SsCGDFHyCDREHVC	0	0	1	1	0
SLFN14	SLFN14	P0C7P3	17q12	Y	198	3672251	human	103.91	-	FKKDKLMyKEKLNFT	0	0	2	2	0
SLFN14	SLFN14	P0C7P3	17q12	S	233	13831751	human	103.91	AlbA_2	EMLPHYVsAFANtQG	0	1	0	1	0
SLFN14	SLFN14	P0C7P3	17q12	T	238	13831754	human	103.91	AlbA_2	YVsAFANtQGGyVLI	0	1	0	1	0
SLFN14	SLFN14	P0C7P3	17q12	Y	242	13831757	human	103.91	AlbA_2	FANtQGGyVLIGVDD	0	1	0	1	0
SLFN14	SLFN14	P0C7P3	17q12	Y	300	3800205	human	103.91	AlbA_2	TTKILNVyQKDVLDG	0	0	1	1	0
SLFN14	SLFN14	P0C7P3	17q12	S	439	34361854	human	103.91	-	SQGIVIFsRSWAGDV	0	0	1	1	0
SLFN14	SLFN14	P0C7P3	17q12	T	600	484943	human	103.91	-	CFPGVRKtALAIKIM	0	1	10	11	0
SLFN14	SLFN14	P0C7P3	17q12	S	627	36131609	human	103.91	-	EILYVCEsDsLKDFV	0	1	0	1	0
SLFN14	SLFN14	P0C7P3	17q12	S	629	36133753	human	103.91	-	LYVCEsDsLKDFVTQ	0	1	0	1	0
SLFN14	SLFN14	P0C7P3	17q12	T	647	25311687	human	103.91	-	CQAVTRKtFMQGEFL	0	0	1	1	0
UQCRFS1P1	UQCRFS1P1	P0C7P4	22q13.1	S	25	55370189	human	30.82	Ubiq-Cytc-red_N	GPFAPVLsATSRGVA	0	1	0	1	0
UQCRFS1P1	UQCRFS1P1	P0C7P4	22q13.1	T	46	38489852	human	30.82	Ubiq-Cytc-red_N	VQATVPAtPEQPVLD	0	3	7	10	0
UQCRFS1P1	UQCRFS1P1	P0C7P4	22q13.1	Y	100	34551035	human	30.82	UCR_TM	KVPDFSEyRRLEVLD	0	0	1	1	0
UQCRFS1P1	UQCRFS1P1	P0C7P4	22q13.1	S	108	31081168	human	30.82	UCR_TM	RRLEVLDsTkSSRES	0	3	0	3	0
UQCRFS1P1	UQCRFS1P1	P0C7P4	22q13.1	S	166	36839227	human	30.82	Rieske	AKIEIkLsDIPEGkN	0	1	0	1	0
UQCRFS1P1	UQCRFS1P1	P0C7P4	22q13.1	S	202	31085064	human	30.82	Rieske	QEAAVELsQLRDPQH	0	1	0	1	0
SLC35G6	AMAC1L3	P0C7Q6	17p13.1	S	204	23081415	human	35.1	TM	FVGGLALsLGLLVyR	0	0	1	1	0
SLC35G6	AMAC1L3	P0C7Q6	17p13.1	Y	210	23081418	human	35.1	TM	LsLGLLVyRSLHFPS	0	0	1	1	0
OR2T7	OR2T7	P0C7T2	1q44	T	289	50785489	human	34.29	7tm_4	SLRNKDVtGALQKVV	0	1	0	1	0
ATXN1L	ataxin-1L	P0C7T5	16q22.2	S	62	41450530	human	73.31	-	SQAGARVsLGGDGAE	0	3	0	3	0
ATXN1L	ataxin-1L	P0C7T5	16q22.2	S	206	23084528	human	73.31	-	NKAPSATsPsGQLPH	0	3	3	6	0
ATXN1L	ataxin-1L	P0C7T5	16q22.2	S	208	158833601	human	73.31	-	APSATsPsGQLPHHS	0	1	0	1	0
ATXN1L	ataxin-1L	P0C7T5	16q22.2	Y	230	12477712	human	73.31	-	APGRMPIyYQMSRLP	0	1	9	10	0
ATXN1L	ataxin-1L	P0C7T5	16q22.2	T	241	41211163	human	73.31	-	SRLPAGYtLHETPPA	0	1	0	1	0
ATXN1L	ataxin-1L	P0C7T5	16q22.2	S	251	3246335	human	73.31	-	ETPPAGAsPVLTPQE	0	2	3	5	0
ATXN1L	ataxin-1L	P0C7T5	16q22.2	S	284	6220806	human	73.31	-	RNLVRREsEALDsPN	0	13	24	37	0
ATXN1L	ataxin-1L	P0C7T5	16q22.2	S	289	11053198	human	73.31	-	REsEALDsPNSKGEG	0	5	12	17	0
ATXN1L	ataxin-1L	P0C7T5	16q22.2	T	317	3903440	human	73.31	-	QLFSGSQtPRVEVAA	0	0	3	3	0
ATXN1L	ataxin-1L	P0C7T5	16q22.2	T	330	3823108	human	73.31	-	AAPAHRGtPDtDLEV	0	15	6	21	0
ATXN1L	ataxin-1L	P0C7T5	16q22.2	T	333	15407887	human	73.31	-	AHRGtPDtDLEVQRV	0	0	6	6	0
ATXN1L	ataxin-1L	P0C7T5	16q22.2	S	361	14570129	human	73.31	-	AQRKEEPsPLNLsHH	0	11	0	11	0
ATXN1L	ataxin-1L	P0C7T5	16q22.2	S	366	18006918	human	73.31	-	EPsPLNLsHHtPDHQ	0	7	0	7	0
ATXN1L	ataxin-1L	P0C7T5	16q22.2	T	369	18006921	human	73.31	-	PLNLsHHtPDHQGEG	0	4	0	4	0
ATXN1L	ataxin-1L	P0C7T5	16q22.2	T	456	31081011	human	73.31	-	TFPDKEPtPPPITSS	0	7	0	7	0
ATXN1L	ataxin-1L	P0C7T5	16q22.2	S	467	34369359	human	73.31	-	ITSSHLPsHFMKGAI	0	0	1	1	0
ATXN1L	ataxin-1L	P0C7T5	16q22.2	T	611	3246338	human	73.31	-	PRERPERtVLGsREL	0	1	0	1	0
ATXN1L	ataxin-1L	P0C7T5	16q22.2	S	615	3246341	human	73.31	-	PERtVLGsRELCDSE	0	7	0	7	0
ATXN1L	ataxin-1L	P0C7T5	16q22.2	S	671	15407884	human	73.31	-	rAALLRPsFIPQEVK	0	0	1	1	0
ATXN1L	ataxin-1L	P0C7T5	16q22.2	S	680	50773781	human	73.31	-	IPQEVKLsIEGRsNA	0	2	0	2	0
ATXN1L	ataxin-1L	P0C7T5	16q22.2	S	685	36134498	human	73.31	-	KLsIEGRsNAGK___	0	2	0	2	0
ELFN1	ELFN1	P0C7U0	7p22.3	S	328	25290504	human	90.48	-	VKQLTQNsATITVQL	0	0	1	1	0
ELFN1	ELFN1	P0C7U0	7p22.3	S	461	15720075	human	90.48	-	ASAAAAGsLKKTIIE	0	3	2	5	0
ELFN1	ELFN1	P0C7U0	7p22.3	Y	509	479063	human	90.48	-	AAGEVEQyKLVEsAD	0	0	1	1	0
ELFN1	ELFN1	P0C7U0	7p22.3	S	514	25290508	human	90.48	-	EQyKLVEsADTPKAS	0	0	1	1	0
ELFN1	ELFN1	P0C7U0	7p22.3	S	524	34362929	human	90.48	-	TPKASKGsyMEVRTG	0	0	1	1	0
ELFN1	ELFN1	P0C7U0	7p22.3	Y	525	4154812	human	90.48	-	PKASKGsyMEVRTGD	0	0	2	2	0
ELFN1	ELFN1	P0C7U0	7p22.3	S	550	4665324	human	90.48	-	RPGPDSQsSVAEISt	0	0	1	1	0
ELFN1	ELFN1	P0C7U0	7p22.3	T	557	4665330	human	90.48	-	sSVAEIStIAKEVDK	0	0	1	1	0
ELFN1	ELFN1	P0C7U0	7p22.3	Y	616	23053146	human	90.48	-	HGFLAPGyKDAFGHs	0	0	1	1	0
ELFN1	ELFN1	P0C7U0	7p22.3	S	623	34501485	human	90.48	-	yKDAFGHsLQRHHsV	0	3	0	3	0
ELFN1	ELFN1	P0C7U0	7p22.3	S	629	27448088	human	90.48	-	HsLQRHHsVEAAGPP	0	3	0	3	0
ELFN1	ELFN1	P0C7U0	7p22.3	S	639	7998155	human	90.48	-	AAGPPRAstSSSGsV	0	0	13	13	0
ELFN1	ELFN1	P0C7U0	7p22.3	T	640	7998159	human	90.48	-	AGPPRAstSSSGsVR	0	0	13	13	0
ELFN1	ELFN1	P0C7U0	7p22.3	S	645	34498584	human	90.48	-	AstSSSGsVRsPRAF	0	1	0	1	0
ELFN1	ELFN1	P0C7U0	7p22.3	S	648	7998163	human	90.48	-	SSSGsVRsPRAFRAE	0	1	13	14	0
ELFN1	ELFN1	P0C7U0	7p22.3	S	706	15500169	human	90.48	-	QYGEHRHsYPGSHPA	0	1	0	1	0
ELFN1	ELFN1	P0C7U0	7p22.3	S	735	27448092	human	90.48	-	EGLGRKAsILEPLTR	0	1	0	1	0
ELFN1	ELFN1	P0C7U0	7p22.3	Y	750	479064	human	90.48	-	PRPRDLAySQLSPQy	0	0	2	2	0
ELFN1	ELFN1	P0C7U0	7p22.3	Y	757	479065	human	90.48	-	ySQLSPQyHSLSYSS	0	0	2	2	0
ASAH2B	ASAH2B	P0C7U1	10q11.23	Y	84	34350971	human	19.02	Ceramidse_alk_C	TFLTVEKyEAtSTSW	0	0	1	1	0
ASAH2B	ASAH2B	P0C7U1	10q11.23	T	87	34350973	human	19.02	Ceramidse_alk_C	TVEKyEAtSTSWQIV	0	0	1	1	0
ZDHHC11B	ZDHHC11B	P0C7U3	5p15.33	S	149	23074836	human	41.89	DHHC	ISCNKCVsGFDHHCK	0	0	1	1	0
FAM90A15P	FAM90A15	P0C7V4	8p23.1	S	193	34367259	human	49.89	-	LRKASLSsSSSLGPK	0	0	1	1	0
FAM90A15P	FAM90A15	P0C7V4	8p23.1	S	282	23105554	human	49.89	-	THSLGLGsNLSFGPG	0	0	2	2	0
SUPT20HL2	FAM48B2	P0C7V6	Xp22.11	T	170	25291700	human	87.54	Spt20	RHILLRPtMQTLAPE	0	0	1	1	0
SUPT20HL2	FAM48B2	P0C7V6	Xp22.11	T	180	25291702	human	87.54	Spt20	TLAPEVKtMtRDGEK	0	0	1	1	0
SUPT20HL2	FAM48B2	P0C7V6	Xp22.11	T	182	25291704	human	87.54	Spt20	APEVKtMtRDGEKWS	0	0	1	1	0
SUPT20HL2	FAM48B2	P0C7V6	Xp22.11	T	576	50830732	human	87.54	-	GSTGLKAtNVEGPVR	0	1	0	1	0
SEC11B	SEC11B	P0C7V7	8q11.23	Y	8	5413350	human	19.16	-	MNKWRLYyQVLNFGM	0	0	1	1	0
SEC11B	SEC11B	P0C7V7	8q11.23	Y	135	5596947	human	19.16	-	RARGFVPyIGIGTSL	0	0	2	2	0
SEC11B	SEC11B	P0C7V7	8q11.23	Y	146	5596951	human	19.16	TM	GTSLMNDyPKHKYEV	0	0	1	1	0
DCAF8L2	WDR42C	P0C7V8	Xp21.3	Y	206	23073284	human	71.19	-	GSRPRFVyEACGARA	0	0	1	1	0
DCAF8L2	WDR42C	P0C7V8	Xp21.3	Y	370	6729934	human	71.19	-	NDKKVGLyTITVNPA	0	0	1	1	0
DCAF8L2	WDR42C	P0C7V8	Xp21.3	Y	380	6729935	human	71.19	-	TVNPANTyQFAVGGQ	0	0	1	1	0
DCAF8L2	WDR42C	P0C7V8	Xp21.3	Y	394	6729936	human	71.19	-	QDQFVRIyDQRKIDK	0	0	1	1	0
METTL15P1	METT5D2	P0C7V9	3q25.31	S	85	36122548	human	26.72	Methyltransf_5	DEVVHCLsPQKGQIF	0	1	0	1	0
METTL15P1	METT5D2	P0C7V9	3q25.31	T	162	23125413	human	26.72	Methyltransf_5	KAGVQPGtFDGVLMD	0	0	1	1	0
CCDC172	CCDC172	P0C7W6	10q25.3	T	42	10942240	human	31.04	-	REKIKKAtEELNEEK	0	1	0	1	0
CCDC172	CCDC172	P0C7W6	10q25.3	S	81	23087576	human	31.04	-	NALEKQYsEITNHRN	0	0	1	1	0
CCDC172	CCDC172	P0C7W6	10q25.3	T	93	23087579	human	31.04	-	HRNMLLQtFEAIKKQ	0	0	1	1	0
FAM90A14P	FAM90A14	P0C7W9	8p23.1	S	193	34367261	human	49.95	-	LRKASLSsSSSLGPK	0	0	1	1	0
FAM90A14P	FAM90A14	P0C7W9	8p23.1	S	282	23105552	human	49.95	-	THSLGLGsNLSFGPG	0	0	2	2	0
TBC1D3H	TBC1D3H	P0C7X1	17q12	Y	289	34371120	human	62.22	RabGAP-TBC	TLRLWDVyLVEGEQA	0	0	1	1	0
TBC1D3H	TBC1D3H	P0C7X1	17q12	T	301	34371122	human	62.22	RabGAP-TBC	EQALMPItRIAFKVQ	0	0	1	1	0
TBC1D3H	TBC1D3H	P0C7X1	17q12	S	446	23250622	human	62.22	-	AQGGPQGsWRFLQWN	0	0	1	1	0
ZNF688	ZNF688	P0C7X2	16p11.2	S	131	27458826	human	30.57	-	RKAPVKEsPEVLVER	0	3	0	3	0
ZNF688	ZNF688	P0C7X2	16p11.2	S	145	50795095	human	30.57	-	RNPDPAIsVAPARAQ	0	1	0	1	0
ZNF688	ZNF688	P0C7X2	16p11.2	T	193	56652712	human	30.57	zf-C2H2	TDCGRRFtYPSLLVS	0	1	0	1	0
ZNF806	ZNF806	P0C7X5	2q21.2	T	9	25320753	human	67.81	KRAB	IKFQERVtFKDIAVI	0	0	1	1	0
ZNF806	ZNF806	P0C7X5	2q21.2	Y	33	41288163	human	67.81	KRAB	DKAQINLyQDVMLEN	0	1	0	1	0
ZNF806	ZNF806	P0C7X5	2q21.2	S	271	6729937	human	67.81	-	YGKNLSQsQYLIVHC	0	0	1	1	0
ZNF806	ZNF806	P0C7X5	2q21.2	T	394	10990011	human	67.81	-	LIHQRVHtGEkPYKS	0	3	1	4	0
ZNF806	ZNF806	P0C7X5	2q21.2	S	549	34606970	human	67.81	-	KACGKGFsRNsHLLA	0	0	1	1	0
ZNF806	ZNF806	P0C7X5	2q21.2	S	552	34606972	human	67.81	-	GKGFsRNsHLLAQQR	0	0	1	1	0
LINC00614	LINC00614	P0C842	10p12.1	Y	21	23087467	human	13.55	ketoacyl-synt	RLNIEGWyDADDTKP	0	0	1	1	0
PIRT	PIRT	P0C851	17p12	S	16	27450300	human	15.33	PIRT	VLEVDEKsPEAKDLL	0	1	0	1	0
PIRT	PIRT	P0C851	17p12	S	132	27450297	human	15.33	PIRT	NFLRSLKsFFLTR__	0	1	0	1	0
MSL3P1	MSL3P1	P0C860	2q37.1	S	234	41453140	human	51.07	MRG	NRSQEkLsPSLRLLN	0	1	0	1	0
MSL3P1	MSL3P1	P0C860	2q37.1	S	287	6729922	human	51.07	MRG	TANCDRLskSsTSPQ	0	0	1	1	0
MSL3P1	MSL3P1	P0C860	2q37.1	S	290	6729921	human	51.07	MRG	CDRLskSsTSPQPKR	0	0	1	1	0
MSL3P1	MSL3P1	P0C860	2q37.1	T	317	31082246	human	51.07	MRG	FLHLEkKtPVHsRSS	0	3	0	3	0
MSL3P1	MSL3P1	P0C860	2q37.1	S	321	31082248	human	51.07	MRG	EkKtPVHsRSSsPtL	0	2	0	2	0
MSL3P1	MSL3P1	P0C860	2q37.1	S	325	36125380	human	51.07	MRG	PVHsRSSsPtLTPSQ	0	1	0	1	0
MSL3P1	MSL3P1	P0C860	2q37.1	T	327	41581109	human	51.07	MRG	HsRSSsPtLTPSQEG	0	0	1	1	0
C1QTNF9	C1QTNF9	P0C862	13q12.12	S	282	34362936	human	34.68	C1q	HTKDAYMsSEDQAsG	0	0	1	1	0
C1QTNF9	C1QTNF9	P0C862	13q12.12	S	288	34362939	human	34.68	C1q	MsSEDQAsGGIVLQL	0	0	1	1	0
PLA2G4B	PLA2G4B	P0C869	15q15.1	T	13	50786666	human	87.98	C2	VSRTCLLtVRVLQAH	0	1	0	1	0
PLA2G4B	PLA2G4B	P0C869	15q15.1	S	130	23053095	human	87.98	-	EVEFRLQsLADRGEW	0	0	1	1	0
PLA2G4B	PLA2G4B	P0C869	15q15.1	S	150	25305302	human	87.98	-	VLVARELsCLHVQLE	0	0	1	1	0
PLA2G4B	PLA2G4B	P0C869	15q15.1	T	159	25305305	human	87.98	-	LHVQLEEtGDQKssE	0	0	1	1	0
PLA2G4B	PLA2G4B	P0C869	15q15.1	S	164	25305308	human	87.98	-	EEtGDQKssEHRVQL	0	0	1	1	0
PLA2G4B	PLA2G4B	P0C869	15q15.1	S	165	25305311	human	87.98	-	EtGDQKssEHRVQLV	0	0	1	1	0
PLA2G4B	PLA2G4B	P0C869	15q15.1	S	377	34355144	human	87.98	PLA2_B	KLGVLAPsQLQRyRQ	0	0	1	1	0
PLA2G4B	PLA2G4B	P0C869	15q15.1	Y	382	34355147	human	87.98	PLA2_B	APsQLQRyRQELAER	0	0	1	1	0
PLA2G4B	PLA2G4B	P0C869	15q15.1	S	473	23053098	human	87.98	PLA2_B	KYGAFIPsELFGSEF	0	0	1	1	0
PLA2G4B	PLA2G4B	P0C869	15q15.1	Y	708	457707	human	87.98	-	VSDSFREySAPGVRR	0	0	2	2	0
PLA2G4B	PLA2G4B	P0C869	15q15.1	T	716	4943293	human	87.98	-	SAPGVRRtPEEAAAG	0	0	2	2	0
PLA2G4B	PLA2G4B	P0C869	15q15.1	S	732	4943298	human	87.98	-	VNLSSSDsPYHYTKV	0	0	1	1	0
JMJD7	JMJD7	P0C870	15q15.1	Y	31	465222	human	35.93	-	CVPLAVPyLDkPPtP	0	0	4	4	0
JMJD7	JMJD7	P0C870	15q15.1	T	37	15411248	human	35.93	-	PyLDkPPtPLHFyRD	0	1	11	12	0
JMJD7	JMJD7	P0C870	15q15.1	Y	42	15411251	human	35.93	Cupin_8	PPtPLHFyRDWVCPN	0	1	3	4	0
SPATA31D3	FAM75D3	P0C874	9q21.32	T	320	23105366	human	102.42	-	SNLTVLKtFPEMLSL	0	0	1	1	0
SPATA31D3	FAM75D3	P0C874	9q21.32	S	758	25291806	human	102.42	FAM75	RSFHERSsNMLsMEN	0	0	1	1	0
SPATA31D3	FAM75D3	P0C874	9q21.32	S	762	25291808	human	102.42	FAM75	ERSsNMLsMENVGNY	0	0	1	1	0
FAM228B	FAM228B	P0C875	2p23.3	Y	137	23078055	human	37.41	-	PKEYDPFyMSKKDPN	0	0	1	1	0
RSPH10B	RSPH10B	P0C881	7p22.1	S	275	23140906	human	100.63	-	WFLKRIRssQYPLRN	0	0	1	1	0
RSPH10B	RSPH10B	P0C881	7p22.1	S	276	23140908	human	100.63	-	FLKRIRssQYPLRNE	0	0	1	1	0
RSPH10B	RSPH10B	P0C881	7p22.1	S	364	23140910	human	100.63	-	SGVAPRLsRsAELIR	0	0	1	1	0
RSPH10B	RSPH10B	P0C881	7p22.1	S	366	23140912	human	100.63	-	VAPRLsRsAELIRKL	0	0	1	1	0
RSPH10B	RSPH10B	P0C881	7p22.1	S	435	34368930	human	100.63	-	SSLGCGHsLDNtFLM	0	0	1	1	0
RSPH10B	RSPH10B	P0C881	7p22.1	T	439	34368932	human	100.63	-	CGHsLDNtFLMTKLH	0	0	1	1	0
RSPH10B	RSPH10B	P0C881	7p22.1	S	471	34365353	human	100.63	-	ADMDRILsANNDIPV	0	0	1	1	0
RSPH10B	RSPH10B	P0C881	7p22.1	S	634	23140914	human	100.63	-	EFFEALLsFAFICVt	0	0	1	1	0
RSPH10B	RSPH10B	P0C881	7p22.1	T	641	23140920	human	100.63	-	sFAFICVtDQMtKSY	0	0	1	1	0
RSPH10B	RSPH10B	P0C881	7p22.1	T	645	23140922	human	100.63	-	ICVtDQMtKSYTNVP	0	0	1	1	0
RSPH10B	RSPH10B	P0C881	7p22.1	S	703	10941589	human	100.63	-	SSSKLELsPDVNKIR	0	1	0	1	0
RSPH10B	RSPH10B	P0C881	7p22.1	S	843	23140916	human	100.63	-	EPADVSSsHLILDPP	0	0	1	1	0
RSPH10B	RSPH10B	P0C881	7p22.1	S	857	34351828	human	100.63	-	PKEDVTVsPSsKtIt	0	0	1	1	0
RSPH10B	RSPH10B	P0C881	7p22.1	S	860	23140918	human	100.63	-	DVTVsPSsKtItsKK	0	0	1	1	0
RSPH10B	RSPH10B	P0C881	7p22.1	T	862	23140924	human	100.63	-	TVsPSsKtItsKKKK	0	0	1	1	0
RSPH10B	RSPH10B	P0C881	7p22.1	T	864	25308539	human	100.63	-	sPSsKtItsKKKKK_	0	0	1	1	0
RSPH10B	RSPH10B	P0C881	7p22.1	S	865	25308541	human	100.63	-	PSsKtItsKKKKK__	0	0	1	1	0
PATE4	PATE4	P0C8F1	11q24.2	S	13	13831337	human	11.41	-	TLLLVSLsFLyLKEV	0	1	0	1	0
PATE4	PATE4	P0C8F1	11q24.2	Y	16	13831334	human	11.41	-	LVSLsFLyLKEVMGL	0	1	0	1	0
GCOM1	GCOM1	P0CAP1	15q21.3	Y	339	6732821	human	54.21	GCOM2	TDSDKERyQQLEEAS	0	1	0	1	0
GCOM1	GCOM1	P0CAP1	15q21.3	Y	411	23109349	human	54.21	GCOM2	ELQSRLDyLTEtQAK	0	0	1	1	0
GCOM1	GCOM1	P0CAP1	15q21.3	T	415	23109346	human	54.21	GCOM2	RLDyLTEtQAKTEVE	0	0	1	1	0
GCOM1	GCOM1	P0CAP1	15q21.3	T	451	11130078	human	54.21	-	VMPSRNYtPYtRVLE	0	0	1	1	0
GCOM1	GCOM1	P0CAP1	15q21.3	T	454	6159904	human	54.21	-	SRNYtPYtRVLELTM	0	0	1	1	0
GCOM1	GCOM1	P0CAP1	15q21.3	T	464	6159903	human	54.21	-	LELTMKKtLt_____	0	0	2	2	0
GCOM1	GCOM1	P0CAP1	15q21.3	T	466	6159902	human	54.21	-	LTMKKtLt_______	0	0	2	2	0
POLR2M	GRINL1A	P0CAP2	15q21.3	S	72	7321541	human	41.74	GCOM2	CEEVRRksELFNPVS	0	10	2	12	0
POLR2M	GRINL1A	P0CAP2	15q21.3	S	144	56652715	human	41.74	GCOM2	LEGDEETsEVEytVN	0	1	0	1	0
POLR2M	GRINL1A	P0CAP2	15q21.3	Y	148	479041	human	41.74	GCOM2	EETsEVEytVNKGPA	0	0	7	7	0
POLR2M	GRINL1A	P0CAP2	15q21.3	T	149	23111373	human	41.74	GCOM2	ETsEVEytVNKGPAS	0	0	1	1	0
POLR2M	GRINL1A	P0CAP2	15q21.3	S	157	23111364	human	41.74	GCOM2	VNKGPASsNRDRVPP	0	0	2	2	0
POLR2M	GRINL1A	P0CAP2	15q21.3	S	178	4946276	human	41.74	GCOM2	HHPRHRVssQAEDts	0	3	19	22	0
POLR2M	GRINL1A	P0CAP2	15q21.3	S	179	1221067	human	41.74	GCOM2	HPRHRVssQAEDtss	0	8	58	66	0
POLR2M	GRINL1A	P0CAP2	15q21.3	T	184	23111376	human	41.74	GCOM2	VssQAEDtsssFDNL	0	0	1	1	0
POLR2M	GRINL1A	P0CAP2	15q21.3	S	185	15420026	human	41.74	GCOM2	ssQAEDtsssFDNLF	0	0	2	2	0
POLR2M	GRINL1A	P0CAP2	15q21.3	S	186	23111367	human	41.74	GCOM2	sQAEDtsssFDNLFI	0	0	1	1	0
POLR2M	GRINL1A	P0CAP2	15q21.3	S	187	15403745	human	41.74	GCOM2	QAEDtsssFDNLFID	0	2	3	5	0
POLR2M	GRINL1A	P0CAP2	15q21.3	S	209	20621675	human	41.74	GCOM2	ADQGEQQsEENAstk	0	1	0	1	0
POLR2M	GRINL1A	P0CAP2	15q21.3	S	214	20621678	human	41.74	GCOM2	QQsEENAstkNLTGL	0	1	0	1	0
POLR2M	GRINL1A	P0CAP2	15q21.3	T	215	20621681	human	41.74	GCOM2	QsEENAstkNLTGLs	0	1	0	1	0
POLR2M	GRINL1A	P0CAP2	15q21.3	S	222	23111370	human	41.74	GCOM2	tkNLTGLsSGTEKKP	0	0	1	1	0
POLR2M	GRINL1A	P0CAP2	15q21.3	S	270	3209253	human	41.74	-	SHCQKSGsPISSEER	1	10	0	11	0
POLR2M	GRINL1A	P0CAP2	15q21.3	S	364	3209256	human	41.74	-	RDEDDDWssDEF___	0	12	0	12	0
POLR2M	GRINL1A	P0CAP2	15q21.3	S	365	3209259	human	41.74	-	DEDDDWssDEF____	0	12	0	12	0
ZNF735	ZNF735	P0CB33	7q11.21	S	10	50795145	human	47.57	-	KRPGPPGsREMGLLT	0	1	0	1	0
ZNF735	ZNF735	P0CB33	7q11.21	T	264	9241929	human	47.57	-	TRHKRIHtGEKPYAC	0	1	0	1	0
ZNF735	ZNF735	P0CB33	7q11.21	T	283	23076989	human	47.57	zf-C2H2	QAFRRSStLTNHKRI	0	0	1	1	0
ZNF735	ZNF735	P0CB33	7q11.21	T	292	50795149	human	47.57	-	TNHKRIHtGERPYkC	0	1	0	1	0
ZNF735	ZNF735	P0CB33	7q11.21	T	320	9241935	human	47.57	-	IYHKRIHtGEKPYTC	0	1	0	1	0
ZNF735	ZNF735	P0CB33	7q11.21	T	348	56652719	human	47.57	-	KTHKIIHtGEKPYTC	0	1	0	1	0
ZNF735	ZNF735	P0CB33	7q11.21	T	376	9241941	human	47.57	-	KAHKRIHtGEKPYkC	0	2	0	2	0
ZNF735	ZNF735	P0CB33	7q11.21	S	394	50795147	human	47.57	zf-C2H2	DKAFKWHsSLAKHkI	0	1	0	1	0
ZNF735	ZNF735	P0CB33	7q11.21	T	404	41288146	human	47.57	-	AKHkIIHtGEkPYKC	0	3	0	3	0
PABPC4L	PABPC4L	P0CB38	4q28.3	T	303	41287061	human	41.85	RRM_1	YIkNLDDtIDDEkLR	0	2	0	2	0
UBTFL1	UBTFL1	P0CB47	11q14.3	Y	93	6158527	human	46.13	-	KMNKSQKyRNGPDFP	0	0	1	1	0
UBTFL1	UBTFL1	P0CB47	11q14.3	Y	138	5628758	human	46.13	HMG_box	TKILSKKyRELPEQM	0	0	2	2	0
UBTFL1	UBTFL1	P0CB47	11q14.3	S	327	23016515	human	46.13	-	LKQADPQsSSAKGLQ	0	0	2	2	0
UBTFL6	UBTFL6	P0CB48	2q11.2	S	326	50324368	human	46.55	-	MMGGPAPsLKQTDPQ	0	1	0	1	0
C3orf79	LOC152118	P0CE67	3q25.2	Y	56	9214166	human	11.34	-	LTQMPILyGHPAtLL	0	0	1	1	0
C3orf79	LOC152118	P0CE67	3q25.2	T	61	23052959	human	11.34	-	ILyGHPAtLLKDYIL	0	0	1	1	0
OCM2	OCM2	P0CE71	7q21.3	S	73	25303039	human	12.13	EF-hand_7	FFLQKFEsGARELtE	0	0	1	1	0
OCM2	OCM2	P0CE71	7q21.3	T	79	25303042	human	12.13	EF-hand_7	EsGARELtEsEtKSL	0	0	2	2	0
OCM2	OCM2	P0CE71	7q21.3	S	81	25303045	human	12.13	EF-hand_7	GARELtEsEtKSLMA	0	0	2	2	0
OCM2	OCM2	P0CE71	7q21.3	T	83	25303048	human	12.13	EF-hand_7	RELtEsEtKSLMAAA	0	0	2	2	0
OCM	OCM	P0CE72	7p22.1	S	73	25303031	human	12.18	EF-hand_7	FFLQKFEsGARELtE	0	0	1	1	0
OCM	OCM	P0CE72	7p22.1	T	79	25303033	human	12.18	EF-hand_7	EsGARELtEsEtKSL	0	0	2	2	0
OCM	OCM	P0CE72	7p22.1	S	81	25303035	human	12.18	EF-hand_7	GARELtEsEtKSLMA	0	0	2	2	0
OCM	OCM	P0CE72	7p22.1	T	83	25303037	human	12.18	EF-hand_7	RELtEsEtKSLMAAA	0	0	2	2	0
TRGC1	TRGC1	P0CF51	7p14.1	S	81	52464405	human	19.8	C1-set	WLTVPEKsLDKEHRC	0	1	0	1	0
EBLN1	EBLN1	P0CF75	10p12.31	S	186	7323367	human	40.31	BDV_P40	ESADLLIsYNAGPAI	0	1	0	1	0
EBLN1	EBLN1	P0CF75	10p12.31	T	208	7323369	human	40.31	BDV_P40	WVGGLMFtFLFGEFE	0	1	0	1	0
EBLN1	EBLN1	P0CF75	10p12.31	S	216	7323371	human	40.31	BDV_P40	FLFGEFEsPACELLD	0	1	0	1	0
EBLN1	EBLN1	P0CF75	10p12.31	T	315	11943624	human	40.31	BDV_P40	WAKRRNStFsGFEAL	0	0	1	1	0
EBLN1	EBLN1	P0CF75	10p12.31	S	317	23101510	human	40.31	BDV_P40	KRRNStFsGFEALDI	0	0	2	2	0
FAM200B	FAM200B	P0CF97	4p15.32	T	109	23105046	human	76.03	-	KLKRHLEtQHAELID	0	0	1	1	0
FAM200B	FAM200B	P0CF97	4p15.32	S	132	23105040	human	76.03	-	KKKDIKLstQFLSCS	0	0	1	1	0
FAM200B	FAM200B	P0CF97	4p15.32	T	133	23105048	human	76.03	-	KKDIKLstQFLSCST	0	0	1	1	0
FAM200B	FAM200B	P0CF97	4p15.32	S	143	23105042	human	76.03	-	LSCSTAVsEKALLSS	0	0	1	1	0
FAM200B	FAM200B	P0CF97	4p15.32	S	187	34382211	human	76.03	-	RTIFDDKsADKLKtI	0	0	1	1	0
FAM200B	FAM200B	P0CF97	4p15.32	T	193	34382210	human	76.03	-	KsADKLKtIPNDNTV	0	0	1	1	0
FAM200B	FAM200B	P0CF97	4p15.32	T	299	23105050	human	76.03	-	KGITSDGtATMTGKH	0	0	1	1	0
FAM200B	FAM200B	P0CF97	4p15.32	S	307	23105044	human	76.03	-	ATMTGKHsRVIKKLL	0	0	1	1	0
ZSCAN5DP	ZSCAN5D	P0CG00	19q13.43	S	37	23077590	human	56.24	SCAN	SASQMREsWRHKAGR	0	0	1	1	0
ZSCAN5DP	ZSCAN5D	P0CG00	19q13.43	S	48	34350509	human	56.24	SCAN	KAGRRMFsCPEEsDP	0	0	1	1	0
ZSCAN5DP	ZSCAN5D	P0CG00	19q13.43	S	53	34350511	human	56.24	SCAN	MFsCPEEsDPIQALR	0	0	1	1	0
ZSCAN5DP	ZSCAN5D	P0CG00	19q13.43	T	431	38487058	human	56.24	zf-C2H2_6	KCHKRSHtGEKPYKC	0	1	0	1	0
GPR89B	GPR89B	P0CG08	1q21.2	T	182	55370191	human	52.92	GPHR_N	SYFLRNVtDTDILAL	0	1	0	1	0
CHTF8	DERPC	P0CG12	16q22.1	S	70	41451651	human	51.39	-	TPFPRNPsPFPASSG	0	1	0	1	0
CHTF8	DERPC	P0CG12	16q22.1	S	143	31087132	human	51.39	-	LPGPGPLsNPrLGGL	0	2	0	2	0
CHTF8	DERPC	P0CG12	16q22.1	S	157	195033464	human	51.39	-	LPGPGPMsNPrAGGL	0	1	0	1	0
CHTF8	DERPC	P0CG12	16q22.1	S	302	31086955	human	51.39	-	ASGNMGTsPSSMArV	0	1	0	1	0
CHTF8	DERPC	P0CG12	16q22.1	S	423	31086787	human	51.39	-	ATGLQGPsPTTFPrS	0	2	0	2	0
CHTF8	DERPC	P0CG12	16q22.1	T	468	33527114	human	51.39	-	PAPFTRPtGtLGLNP	0	2	0	2	0
CHTF8	DERPC	P0CG12	16q22.1	T	470	33527117	human	51.39	-	PFTRPtGtLGLNPAs	0	2	0	2	0
CHTF8	DERPC	P0CG12	16q22.1	S	477	33527120	human	51.39	-	tLGLNPAsFPRMNGP	0	2	0	2	0
CHTF8	CHTF8	P0CG13	16q22.1	Y	60	23093924	human	13.31	Ctf8	IVGHHILyGKIIHLE	0	0	1	1	0
CHTF8	CHTF8	P0CG13	16q22.1	T	97	25734366	human	13.31	Ctf8	TGTRYLVtALIkDKI	0	1	0	1	0
PRR35	PRR35	P0CG20	16p13.3	Y	37	5412153	human	59.35	zf-C2H2_7	PWGKPYNyKCFQCPF	0	1	1	2	0
PRR35	PRR35	P0CG20	16p13.3	S	292	56652723	human	59.35	-	KAPVSPRsPSGTPAP	0	1	0	1	0
PRR35	PRR35	P0CG20	16p13.3	S	350	23254506	human	59.35	-	RLELPKAsPsLtRFC	0	0	1	1	0
PRR35	PRR35	P0CG20	16p13.3	S	352	23254508	human	59.35	-	ELPKAsPsLtRFCsR	0	0	1	1	0
PRR35	PRR35	P0CG20	16p13.3	T	354	23254510	human	59.35	-	PKAsPsLtRFCsRSS	0	0	1	1	0
PRR35	PRR35	P0CG20	16p13.3	S	358	50787471	human	59.35	-	PsLtRFCsRSSLPTG	0	2	0	2	0
DHRS4L1	DHRS4L1	P0CG22	14q11.2	S	16	23098810	human	30.61	-	HCARAGKsVRLASSG	0	0	1	1	0
DHRS4L1	DHRS4L1	P0CG22	14q11.2	S	183	23098812	human	30.61	adh_short_C2	FRPLPGFsPyNVsKT	0	0	1	1	0
DHRS4L1	DHRS4L1	P0CG22	14q11.2	Y	185	23098816	human	30.61	adh_short_C2	PLPGFsPyNVsKTAL	0	0	1	1	0
DHRS4L1	DHRS4L1	P0CG22	14q11.2	S	188	23098814	human	30.61	adh_short_C2	GFsPyNVsKTALLGL	0	0	1	1	0
ZNF853	ZNF853	P0CG23	7p22.1	S	51	482589	human	74.88	-	GGSGGSEsQEEEEPQ	0	1	0	1	0
ZNF853	ZNF853	P0CG23	7p22.1	T	536	1217428	human	74.88	-	VTHQRIHtGEKPYAC	0	0	2	2	0
ZNF853	ZNF853	P0CG23	7p22.1	S	579	23077353	human	74.88	zf-C2H2	GDCGKRFsVSsNLLR	0	0	1	1	0
ZNF853	ZNF853	P0CG23	7p22.1	S	582	23077356	human	74.88	zf-C2H2	GKRFsVSsNLLRHRR	0	0	1	1	0
ZNF853	ZNF853	P0CG23	7p22.1	S	625	34372301	human	74.88	-	QLHGAGRsRGLGLLR	0	0	1	1	0
ZNF883	ZNF883	P0CG24	9q32	T	64	1222877	human	43.97	-	VQHQRIHtGEkPYEC	0	4	7	11	0
ZNF883	ZNF883	P0CG24	9q32	T	92	11940851	human	43.97	-	IQHQRVHtGEKPYEC	0	0	1	1	0
ZNF883	ZNF883	P0CG24	9q32	T	120	1222881	human	43.97	-	RNHERIHtGEKPYPC	0	0	1	1	0
ZNF883	ZNF883	P0CG24	9q32	T	202	25320944	human	43.97	zf-C2H2	SLIRHQRtHtGEkPY	0	0	1	1	0
ZNF883	ZNF883	P0CG24	9q32	T	204	25320950	human	43.97	-	IRHQRtHtGEkPYEC	0	0	1	1	0
ZNF883	ZNF883	P0CG24	9q32	T	232	1222885	human	43.97	-	IQHQRIHtGEKPYEC	0	0	6	6	0
ZNF883	ZNF883	P0CG24	9q32	T	258	25320946	human	43.97	zf-C2H2	HLTEHQRtHtGEkPY	0	0	1	1	0
ZNF883	ZNF883	P0CG24	9q32	T	260	25320952	human	43.97	-	TEHQRtHtGEkPYVC	0	1	1	2	0
ZNF883	ZNF883	P0CG24	9q32	T	314	25320948	human	43.97	zf-C2H2	SLIRHQRtHtGEKPy	0	0	1	1	0
ZNF883	ZNF883	P0CG24	9q32	T	316	25320954	human	43.97	-	IRHQRtHtGEKPyQC	0	0	1	1	0
ZNF883	ZNF883	P0CG24	9q32	Y	321	478833	human	43.97	zf-C2H2	tHtGEKPyQCNECGK	0	0	1	1	0
ZNF883	ZNF883	P0CG24	9q32	S	333	11095694	human	43.97	zf-C2H2	CGKSFSLssALtKHK	0	0	1	1	0
ZNF883	ZNF883	P0CG24	9q32	S	334	11095697	human	43.97	zf-C2H2	GKSFSLssALtKHKR	0	0	1	1	0
ZNF883	ZNF883	P0CG24	9q32	T	337	11095700	human	43.97	zf-C2H2	FSLssALtKHKRIHT	0	0	1	1	0
GSTT2	GST2	P0CG29	22q11.23	Y	233	50780109	human	27.51	-	PTPSPEAyQAMLLRI	0	1	0	1	0
GSTT2B	GSTT2B	P0CG30	22q11.23	Y	98	3728363	human	27.51	GST_C	ARARVHEyLGWHADC	0	0	1	1	0
GSTT2B	GSTT2B	P0CG30	22q11.23	T	137	18010171	human	27.51	GST_C	EKVERNRtAMDQALQ	0	1	0	1	0
GSTT2B	GSTT2B	P0CG30	22q11.23	Y	233	3585387	human	27.51	-	PTPSPEAyQAMLLRI	0	1	0	1	0
ZNF286B	ZNF286B	P0CG31	17p11.2	S	19	36124270	human	59.57	-	GVLSSQDsPHFQEKS	0	2	0	2	0
ZNF286B	ZNF286B	P0CG31	17p11.2	T	179	23075811	human	59.57	-	RHLREMFtHMNSLsE	0	0	1	1	0
ZNF286B	ZNF286B	P0CG31	17p11.2	S	185	23075809	human	59.57	-	FtHMNSLsEETDHEH	0	0	1	1	0
ZNF286B	ZNF286B	P0CG31	17p11.2	S	215	34348651	human	59.57	-	EDRVPKGsyAFHTLE	0	0	1	1	0
ZNF286B	ZNF286B	P0CG31	17p11.2	Y	216	34348653	human	59.57	-	DRVPKGsyAFHTLEK	0	0	1	1	0
ZNF286B	ZNF286B	P0CG31	17p11.2	T	376	25318462	human	59.57	zf-C2H2	ALIKHQRtHtGEkPY	0	0	1	1	0
ZNF286B	ZNF286B	P0CG31	17p11.2	T	378	25318468	human	59.57	-	IKHQRtHtGEkPYKC	0	1	1	2	0
ZNF286B	ZNF286B	P0CG31	17p11.2	S	393	25318466	human	59.57	zf-C2H2	QECGKAFsHCssLtK	0	0	1	1	0
ZNF286B	ZNF286B	P0CG31	17p11.2	S	396	25318472	human	59.57	zf-C2H2	GKAFsHCssLtKHQR	0	0	1	1	0
ZNF286B	ZNF286B	P0CG31	17p11.2	S	397	25318474	human	59.57	zf-C2H2	KAFsHCssLtKHQRV	0	0	1	1	0
ZNF286B	ZNF286B	P0CG31	17p11.2	T	399	25318476	human	59.57	zf-C2H2	FsHCssLtKHQRVHT	0	0	1	1	0
ZNF286B	ZNF286B	P0CG31	17p11.2	T	434	31882533	human	59.57	-	VQHQRIHtGEKPYEC	0	3	0	3	0
ZNF286B	ZNF286B	P0CG31	17p11.2	S	442	56652725	human	59.57	zf-C2H2	GEKPYECsECGKTFS	0	1	0	1	0
ZNF286B	ZNF286B	P0CG31	17p11.2	T	488	25318464	human	59.57	zf-C2H2	ALIQHQRtHtGEkPF	0	0	1	1	0
ZNF286B	ZNF286B	P0CG31	17p11.2	T	490	25318470	human	59.57	-	IQHQRtHtGEkPFRC	0	0	1	1	0
GOLGA6D	GOLGA6D	P0CG33	15q24.2	T	131	23251135	human	79.9	-	LETINILtLEKADLK	0	0	1	1	0
GOLGA6D	GOLGA6D	P0CG33	15q24.2	T	144	28736706	human	79.9	-	LKTTLYHtKRAARHF	0	1	0	1	0
GOLGA6D	GOLGA6D	P0CG33	15q24.2	S	433	23207308	human	79.9	-	QEERLALsQNHKLDK	0	1	0	1	0
TMSB15A	TMSB15A	P0CG34	Xq22.1	S	2	50801463	human	5.23	-	______MsDKPDLSE	0	3	0	3	0
TMSB15A	TMSB15A	P0CG34	Xq22.1	T	21	10946504	human	5.23	Thymosin	DRSKLKKtNTEEKNt	0	0	1	1	0
TMSB15A	TMSB15A	P0CG34	Xq22.1	T	28	10946505	human	5.23	Thymosin	tNTEEKNtLPSKETI	0	0	1	1	0
TMSB15B	TMSB15B	P0CG35	Xq22.2	S	2	50801465	human	5.23	-	______MsDKPDLSE	0	3	0	3	0
CFC1	CFC1	P0CG37	2q21.1	S	85	23093326	human	24.61	-	RAFGEGAsARPRCCR	0	0	1	1	0
POTEI	POTEI	P0CG38	2q21.1	S	22	18911534	human	121.28	-	KKPFVLRsKMGKWCR	0	1	0	1	0
POTEI	POTEI	P0CG38	2q21.1	S	46	6733120	human	121.28	-	GKSNVGTsGDQDDST	0	0	1	1	0
POTEI	POTEI	P0CG38	2q21.1	T	56	25305901	human	121.28	-	QDDSTMKtLRSKMGK	0	0	1	1	0
POTEI	POTEI	P0CG38	2q21.1	T	208	23134265	human	121.28	Ank_2	VLDNKKRtALTKAVQ	0	0	1	1	0
POTEI	POTEI	P0CG38	2q21.1	T	274	23134267	human	121.28	Ank_2	SkNKHGLtPLLLGVH	0	0	1	1	0
POTEI	POTEI	P0CG38	2q21.1	S	370	23134259	human	121.28	-	KQMLKISsENSNPEQ	0	0	1	1	0
POTEI	POTEI	P0CG38	2q21.1	S	383	23134261	human	121.28	-	EQDLKLTsEEESQRF	0	0	1	1	0
POTEI	POTEI	P0CG38	2q21.1	Y	468	9330358	human	121.28	-	PDNESEEyHRICELV	0	0	14	14	0
POTEI	POTEI	P0CG38	2q21.1	S	476	23134263	human	121.28	-	HRICELVsDyKEKQM	0	0	1	1	0
POTEI	POTEI	P0CG38	2q21.1	Y	478	23134275	human	121.28	-	ICELVsDyKEKQMPK	0	0	2	2	0
POTEI	POTEI	P0CG38	2q21.1	S	488	25305903	human	121.28	-	KQMPKYSsENSNPEQ	0	0	1	1	0
POTEI	POTEI	P0CG38	2q21.1	T	705	18761814	human	121.28	CCDC144C; Actin	ELTMDDDtAVLVIDN	0	1	0	1	0
POTEI	POTEI	P0CG38	2q21.1	S	714	155354910	human	121.28	Actin	VLVIDNGsGMCKAGF	0	1	0	1	0
POTEI	POTEI	P0CG38	2q21.1	S	733	11172069	human	121.28	Actin	APrAVFPsIVGRPRQ	0	7	100	107	0
POTEI	POTEI	P0CG38	2q21.1	S	760	31075408	human	121.28	Actin	YVGKEAQsKRGILtL	0	1	0	1	0
POTEI	POTEI	P0CG38	2q21.1	T	766	23134269	human	121.28	Actin	QsKRGILtLkYPMEH	0	4	1	5	0
POTEI	POTEI	P0CG38	2q21.1	T	777	34504767	human	121.28	Actin	PMEHGIItNWDDMEk	0	1	0	1	0
POTEI	POTEI	P0CG38	2q21.1	T	789	10154042	human	121.28	Actin	MEkIWHHtFyNELRV	0	0	9	9	0
POTEI	POTEI	P0CG38	2q21.1	Y	791	6228298	human	121.28	Actin	kIWHHtFyNELRVAP	0	19	660	679	0
POTEI	POTEI	P0CG38	2q21.1	T	806	23134271	human	121.28	Actin	EEHPILLtEAPLNPk	0	0	1	1	0
POTEI	POTEI	P0CG38	2q21.1	T	820	23134273	human	121.28	Actin	kANREKMtQIMFETF	0	0	1	1	0
POTEI	POTEI	P0CG38	2q21.1	Y	888	55370193	human	121.28	Actin	AGRELTDyLMkILTE	0	1	0	1	0
POTEI	POTEI	P0CG38	2q21.1	Y	918	14917387	human	121.28	Actin	DIkEKLCyVALDFEQ	0	2	7	9	0
POTEI	POTEI	P0CG38	2q21.1	T	949	34501795	human	121.28	Actin	LPDGQVItIGNEWFR	0	1	0	1	0
POTEI	POTEI	P0CG38	2q21.1	S	971	56652727	human	121.28	Actin	PCFLGMEsCGIHETT	0	2	0	2	0
POTEI	POTEI	P0CG38	2q21.1	S	985	155354912	human	121.28	Actin	TFNSIMKsDVDIRkD	0	1	0	1	0
POTEI	POTEI	P0CG38	2q21.1	Y	1006	13252823	human	121.28	Actin	LSGGTTMyPGMAHRM	0	1	0	1	0
POTEI	POTEI	P0CG38	2q21.1	Y	1062	9346766	human	121.28	Actin	MWISkQEyDEsGPsI	0	4	45	49	0
POTEI	POTEI	P0CG38	2q21.1	S	1065	34669021	human	121.28	Actin	SkQEyDEsGPsIVHR	0	4	2	6	0
POTEI	POTEI	P0CG38	2q21.1	S	1068	34668910	human	121.28	Actin	EyDEsGPsIVHRkCF	0	4	2	6	0
POTEJ	POTEJ	P0CG39	2q21.1	S	22	18911536	human	117.39	-	KKPFVLRsKMGKWCR	0	1	0	1	0
POTEJ	POTEJ	P0CG39	2q21.1	S	46	6733123	human	117.39	-	GKSNVGTsGDQDDST	0	0	1	1	0
POTEJ	POTEJ	P0CG39	2q21.1	T	56	25305905	human	117.39	-	QDDSTMKtLRSKMGK	0	0	1	1	0
POTEJ	POTEJ	P0CG39	2q21.1	T	171	23134283	human	117.39	Ank_2	VLDNKKRtALTKAVQ	0	0	1	1	0
POTEJ	POTEJ	P0CG39	2q21.1	T	237	23134285	human	117.39	Ank_2	SkNKHGLtPLLLGVH	0	0	1	1	0
POTEJ	POTEJ	P0CG39	2q21.1	S	333	23134277	human	117.39	-	KQMLKISsENSNPEQ	0	0	1	1	0
POTEJ	POTEJ	P0CG39	2q21.1	S	346	23134279	human	117.39	-	EQDLKLTsEEESQRF	0	0	1	1	0
POTEJ	POTEJ	P0CG39	2q21.1	Y	431	9330361	human	117.39	-	PDNESEEyHRICELV	0	0	14	14	0
POTEJ	POTEJ	P0CG39	2q21.1	S	439	23134281	human	117.39	-	HRICELVsDyKEKQM	0	0	1	1	0
POTEJ	POTEJ	P0CG39	2q21.1	Y	441	23134293	human	117.39	-	ICELVsDyKEKQMPK	0	0	2	2	0
POTEJ	POTEJ	P0CG39	2q21.1	S	451	25305907	human	117.39	-	KQMPKYSsENSNPEQ	0	0	1	1	0
POTEJ	POTEJ	P0CG39	2q21.1	T	668	18761816	human	117.39	CCDC144C; Actin	ELTMDDDtAVLVIDN	0	1	0	1	0
POTEJ	POTEJ	P0CG39	2q21.1	S	677	155354914	human	117.39	Actin	VLVIDNGsGMCKAGF	0	1	0	1	0
POTEJ	POTEJ	P0CG39	2q21.1	S	723	31075410	human	117.39	Actin	YVGKEAQsKRGILtL	0	1	0	1	0
POTEJ	POTEJ	P0CG39	2q21.1	T	729	23134287	human	117.39	Actin	QsKRGILtLkYPMEH	0	4	1	5	0
POTEJ	POTEJ	P0CG39	2q21.1	T	740	34504769	human	117.39	Actin	PMEHGIItNWDDMEk	0	1	0	1	0
POTEJ	POTEJ	P0CG39	2q21.1	T	752	10154045	human	117.39	Actin	MEkIWHHtFyNELRV	0	0	9	9	0
POTEJ	POTEJ	P0CG39	2q21.1	Y	754	6228302	human	117.39	Actin	kIWHHtFyNELRVAP	0	19	660	679	0
POTEJ	POTEJ	P0CG39	2q21.1	T	769	23134289	human	117.39	Actin	EEHPILLtEAPLNPk	0	0	1	1	0
POTEJ	POTEJ	P0CG39	2q21.1	T	783	23134291	human	117.39	Actin	kANREKMtQIMFETF	0	0	1	1	0
POTEJ	POTEJ	P0CG39	2q21.1	Y	851	55370195	human	117.39	Actin	AGRELTDyLMkILTE	0	1	0	1	0
POTEJ	POTEJ	P0CG39	2q21.1	Y	881	14917389	human	117.39	Actin	DIkEKLCyVALDFEQ	0	3	6	9	0
POTEJ	POTEJ	P0CG39	2q21.1	S	934	56652729	human	117.39	Actin	PCFLGMEsCGIHETT	0	2	0	2	0
POTEJ	POTEJ	P0CG39	2q21.1	S	948	155354916	human	117.39	Actin	TFNSIMKsDVDIRkD	0	1	0	1	0
POTEJ	POTEJ	P0CG39	2q21.1	Y	1025	9346769	human	117.39	Actin	MWISkQEyDEsGPsI	0	4	45	49	0
POTEJ	POTEJ	P0CG39	2q21.1	S	1028	34669023	human	117.39	Actin	SkQEyDEsGPsIVHR	0	4	2	6	0
POTEJ	POTEJ	P0CG39	2q21.1	S	1031	34668912	human	117.39	Actin	EyDEsGPsIVHRkCF	0	4	2	6	0
SP9	SP9	P0CG40	2q31.1	S	31	15722951	human	48.92	-	CNKIGNTsPLTTLPE	0	1	0	1	0
SP9	SP9	P0CG40	2q31.1	S	325	31087356	human	48.92	-	RLGPAGAsLRRKGLH	0	1	0	1	0
SP9	SP9	P0CG40	2q31.1	S	376	18162234	human	48.92	zf-C2H2	CGKRFTRsDELQRHL	0	5	0	5	0
SP9	SP9	P0CG40	2q31.1	T	385	25312190	human	48.92	zf-C2H2	ELQRHLRtHtGEKRF	0	0	1	1	0
SP9	SP9	P0CG40	2q31.1	T	387	25312194	human	48.92	-	QRHLRtHtGEKRFAC	0	0	1	1	0
SP9	SP9	P0CG40	2q31.1	S	424	15722954	human	48.92	-	GGGGKKGsDsDTDAS	0	2	0	2	0
SP9	SP9	P0CG40	2q31.1	S	426	15722957	human	48.92	-	GGKKGsDsDTDASNL	0	2	0	2	0
SP9	SP9	P0CG40	2q31.1	S	440	4691191	human	48.92	-	LETPRSEsPDLILHD	0	3	0	3	0
CTAGE8	CTAGE8	P0CG41	7q35	S	65	50776555	human	88.08	-	FLWRSFRsVRSRLyV	0	1	0	1	0
CTAGE8	CTAGE8	P0CG41	7q35	Y	71	50776557	human	88.08	-	RsVRSRLyVGREQKL	0	1	0	1	0
CTAGE8	CTAGE8	P0CG41	7q35	S	138	20621565	human	88.08	-	TCEKLNRsNsELEDE	0	12	0	12	0
CTAGE8	CTAGE8	P0CG41	7q35	S	140	31727209	human	88.08	-	EKLNRsNsELEDEIL	0	10	0	10	0
CTAGE8	CTAGE8	P0CG41	7q35	T	268	34368453	human	88.08	-	DKENHIKtLtGHLPM	0	0	1	1	0
CTAGE8	CTAGE8	P0CG41	7q35	T	270	34368455	human	88.08	-	ENHIKtLtGHLPMMK	0	0	1	1	0
CTAGE8	CTAGE8	P0CG41	7q35	S	327	23096635	human	88.08	-	HAAKLNVsLkSLEGE	0	0	2	2	0
CTAGE8	CTAGE8	P0CG41	7q35	T	403	23096639	human	88.08	-	MKLYRKLtVEENyRI	0	1	6	7	0
CTAGE8	CTAGE8	P0CG41	7q35	Y	408	55370197	human	88.08	-	KLtVEENyRIEEEEK	0	1	0	1	0
CTAGE8	CTAGE8	P0CG41	7q35	T	427	25288264	human	88.08	-	EEKISRAtEGLETyR	0	0	1	1	0
CTAGE8	CTAGE8	P0CG41	7q35	Y	433	25288266	human	88.08	-	AtEGLETyRKLAKDL	0	0	1	1	0
CTAGE8	CTAGE8	P0CG41	7q35	S	659	23096637	human	88.08	-	KMDRSMPsEMESSRN	0	0	1	1	0
CTAGE8	CTAGE8	P0CG41	7q35	S	680	34505270	human	88.08	-	GNLNVPDsSLPAENE	0	1	0	1	0
FAM157B	FAM157B	P0CG42	9q34.3	S	275	56652731	human	43.13	-	PGTTQPPsPQLLRND	0	1	0	1	0
FAM157C	FAM157C	P0CG43	16q24.3	S	278	56652733	human	43.41	-	PGTTQPPsPQLLRND	0	1	0	1	0
UBB	UBB	P0CG47	17p11.2	T	7	13302278	human	25.76	ubiquitin	_mQIFVktLTGktIt	0	5	0	5	0
UBB	UBB	P0CG47	17p11.2	T	12	13302272	human	25.76	ubiquitin	VktLTGktItLEVEP	0	3	0	3	0
UBB	UBB	P0CG47	17p11.2	T	14	31082087	human	25.76	ubiquitin	tLTGktItLEVEPsD	0	2	0	2	0
UBB	UBB	P0CG47	17p11.2	S	20	17601802	human	25.76	ubiquitin	ItLEVEPsDtIENVk	0	2	0	2	0
UBB	UBB	P0CG47	17p11.2	T	22	31888551	human	25.76	ubiquitin	LEVEPsDtIENVkAk	0	1	0	1	0
UBB	UBB	P0CG47	17p11.2	S	57	12667106	human	25.76	ubiquitin	LEDGRTLsDyNIQkE	0	15	0	15	0
UBB	UBB	P0CG47	17p11.2	Y	59	14917327	human	25.76	ubiquitin	DGRTLsDyNIQkEst	0	5	9	14	0
UBB	UBB	P0CG47	17p11.2	S	65	31728102	human	25.76	ubiquitin	DyNIQkEstLHLVLr	1	4	0	5	37642; 62802; 70973
UBB	UBB	P0CG47	17p11.2	T	66	30988474	human	25.76	ubiquitin	yNIQkEstLHLVLrL	0	1	0	1	0
UBB	UBB	P0CG47	17p11.2	T	83	13302280	human	25.76	ubiquitin	GMQIFVktLTGktIt	0	5	0	5	0
UBB	UBB	P0CG47	17p11.2	T	88	13302282	human	25.76	ubiquitin	VktLTGktItLEVEP	0	3	0	3	0
UBB	UBB	P0CG47	17p11.2	T	90	31082090	human	25.76	ubiquitin	tLTGktItLEVEPsD	0	2	0	2	0
UBB	UBB	P0CG47	17p11.2	S	96	17601801	human	25.76	ubiquitin	ItLEVEPsDtIENVk	0	2	0	2	0
UBB	UBB	P0CG47	17p11.2	T	98	31888554	human	25.76	ubiquitin	LEVEPsDtIENVkAk	0	1	0	1	0
UBB	UBB	P0CG47	17p11.2	S	133	12667108	human	25.76	ubiquitin	LEDGRTLsDyNIQkE	0	15	0	15	0
UBB	UBB	P0CG47	17p11.2	Y	135	14917329	human	25.76	ubiquitin	DGRTLsDyNIQkEst	0	5	9	14	0
UBB	UBB	P0CG47	17p11.2	S	141	30985366	human	25.76	ubiquitin	DyNIQkEstLHLVLr	0	4	0	4	0
UBB	UBB	P0CG47	17p11.2	T	142	30988477	human	25.76	ubiquitin	yNIQkEstLHLVLrL	0	1	0	1	0
UBB	UBB	P0CG47	17p11.2	T	159	13302274	human	25.76	ubiquitin	GMQIFVktLTGktIt	0	5	0	5	0
UBB	UBB	P0CG47	17p11.2	T	164	13302276	human	25.76	ubiquitin	VktLTGktItLEVEP	0	3	0	3	0
UBB	UBB	P0CG47	17p11.2	T	166	31082093	human	25.76	ubiquitin	tLTGktItLEVEPsD	0	2	0	2	0
UBB	UBB	P0CG47	17p11.2	S	172	17601800	human	25.76	ubiquitin	ItLEVEPsDtIENVk	0	2	0	2	0
UBB	UBB	P0CG47	17p11.2	T	174	31888557	human	25.76	ubiquitin	LEVEPsDtIENVkAk	0	1	0	1	0
UBB	UBB	P0CG47	17p11.2	S	209	12667110	human	25.76	ubiquitin	LEDGRTLsDyNIQkE	0	15	0	15	0
UBB	UBB	P0CG47	17p11.2	Y	211	14917331	human	25.76	ubiquitin	DGRTLsDyNIQkEst	0	5	9	14	0
UBB	UBB	P0CG47	17p11.2	S	217	30985369	human	25.76	ubiquitin	DyNIQkEstLHLVLr	0	4	0	4	0
UBB	UBB	P0CG47	17p11.2	T	218	30988480	human	25.76	ubiquitin	yNIQkEstLHLVLrL	0	1	0	1	0
UBC	UBC	P0CG48	12q24.31	T	7	13302168	human	77.03	ubiquitin	_MQIFVktLTGktIt	0	5	0	5	0
UBC	UBC	P0CG48	12q24.31	T	12	13302123	human	77.03	ubiquitin	VktLTGktItLEVEP	0	3	0	3	0
UBC	UBC	P0CG48	12q24.31	T	14	31082058	human	77.03	ubiquitin	tLTGktItLEVEPsD	0	2	0	2	0
UBC	UBC	P0CG48	12q24.31	S	20	14582385	human	77.03	ubiquitin	ItLEVEPsDtIENVk	0	2	0	2	0
UBC	UBC	P0CG48	12q24.31	T	22	31888522	human	77.03	ubiquitin	LEVEPsDtIENVkAk	0	1	0	1	0
UBC	UBC	P0CG48	12q24.31	S	57	12667136	human	77.03	ubiquitin	LEDGRTLsDyNIQkE	0	15	0	15	0
UBC	UBC	P0CG48	12q24.31	Y	59	14917333	human	77.03	ubiquitin	DGRTLsDyNIQkEst	0	5	9	14	0
UBC	UBC	P0CG48	12q24.31	S	65	14582412	human	77.03	ubiquitin	DyNIQkEstLHLVLr	0	4	0	4	37642; 62802; 70973
UBC	UBC	P0CG48	12q24.31	T	66	30988446	human	77.03	ubiquitin	yNIQkEstLHLVLrL	0	1	0	1	0
UBC	UBC	P0CG48	12q24.31	T	83	13302171	human	77.03	ubiquitin	GMQIFVktLTGktIt	0	5	0	5	0
UBC	UBC	P0CG48	12q24.31	T	88	13302174	human	77.03	ubiquitin	VktLTGktItLEVEP	0	3	0	3	0
UBC	UBC	P0CG48	12q24.31	T	90	31082061	human	77.03	ubiquitin	tLTGktItLEVEPsD	0	2	0	2	0
UBC	UBC	P0CG48	12q24.31	S	96	14582388	human	77.03	ubiquitin	ItLEVEPsDtIENVk	0	2	0	2	0
UBC	UBC	P0CG48	12q24.31	T	98	31888525	human	77.03	ubiquitin	LEVEPsDtIENVkAk	0	1	0	1	0
UBC	UBC	P0CG48	12q24.31	S	133	12667139	human	77.03	ubiquitin	LEDGRTLsDyNIQkE	0	15	0	15	0
UBC	UBC	P0CG48	12q24.31	Y	135	14917336	human	77.03	ubiquitin	DGRTLsDyNIQkEst	0	5	9	14	0
UBC	UBC	P0CG48	12q24.31	S	141	14582415	human	77.03	ubiquitin	DyNIQkEstLHLVLr	0	4	0	4	0
UBC	UBC	P0CG48	12q24.31	T	142	30988450	human	77.03	ubiquitin	yNIQkEstLHLVLrL	0	1	0	1	0
UBC	UBC	P0CG48	12q24.31	T	159	13302126	human	77.03	ubiquitin	GMQIFVktLTGktIt	0	5	0	5	0
UBC	UBC	P0CG48	12q24.31	T	164	13302129	human	77.03	ubiquitin	VktLTGktItLEVEP	0	3	0	3	0
UBC	UBC	P0CG48	12q24.31	T	166	31082066	human	77.03	ubiquitin	tLTGktItLEVEPsD	0	2	0	2	0
UBC	UBC	P0CG48	12q24.31	S	172	14582391	human	77.03	ubiquitin	ItLEVEPsDtIENVk	0	2	0	2	0
UBC	UBC	P0CG48	12q24.31	T	174	31888530	human	77.03	ubiquitin	LEVEPsDtIENVkAk	0	1	0	1	0
UBC	UBC	P0CG48	12q24.31	S	190	23054371	human	77.03	ubiquitin	QDkEGIPsDQQRLIF	0	0	1	1	0
UBC	UBC	P0CG48	12q24.31	S	209	12667141	human	77.03	ubiquitin	LEDGRTLsDyNIQkE	0	15	0	15	0
UBC	UBC	P0CG48	12q24.31	Y	211	14917339	human	77.03	ubiquitin	DGRTLsDyNIQkEst	0	5	9	14	0
UBC	UBC	P0CG48	12q24.31	S	217	14582418	human	77.03	ubiquitin	DyNIQkEstLHLVLr	0	4	0	4	0
UBC	UBC	P0CG48	12q24.31	T	218	30988453	human	77.03	ubiquitin	yNIQkEstLHLVLrL	0	1	0	1	0
UBC	UBC	P0CG48	12q24.31	T	235	13302132	human	77.03	ubiquitin	GMQIFVktLTGktIt	0	5	0	5	0
UBC	UBC	P0CG48	12q24.31	T	240	13302135	human	77.03	ubiquitin	VktLTGktItLEVEP	0	3	0	3	0
UBC	UBC	P0CG48	12q24.31	T	242	31082069	human	77.03	ubiquitin	tLTGktItLEVEPsD	0	2	0	2	0
UBC	UBC	P0CG48	12q24.31	S	248	14582394	human	77.03	ubiquitin	ItLEVEPsDtIENVk	0	2	0	2	0
UBC	UBC	P0CG48	12q24.31	T	250	31888533	human	77.03	ubiquitin	LEVEPsDtIENVkAk	0	1	0	1	0
UBC	UBC	P0CG48	12q24.31	S	285	12667143	human	77.03	ubiquitin	LEDGRTLsDyNIQkE	0	15	0	15	0
UBC	UBC	P0CG48	12q24.31	Y	287	14917342	human	77.03	ubiquitin	DGRTLsDyNIQkEst	0	5	9	14	0
UBC	UBC	P0CG48	12q24.31	S	293	14582421	human	77.03	ubiquitin	DyNIQkEstLHLVLr	0	4	0	4	0
UBC	UBC	P0CG48	12q24.31	T	294	30988456	human	77.03	ubiquitin	yNIQkEstLHLVLrL	0	1	0	1	0
UBC	UBC	P0CG48	12q24.31	T	311	13302138	human	77.03	ubiquitin	GMQIFVktLTGktIt	0	5	0	5	0
UBC	UBC	P0CG48	12q24.31	T	316	13302141	human	77.03	ubiquitin	VktLTGktItLEVEP	0	3	0	3	0
UBC	UBC	P0CG48	12q24.31	T	318	31082072	human	77.03	ubiquitin	tLTGktItLEVEPsD	0	2	0	2	0
UBC	UBC	P0CG48	12q24.31	S	324	14582397	human	77.03	ubiquitin	ItLEVEPsDtIENVk	0	2	0	2	0
UBC	UBC	P0CG48	12q24.31	T	326	31888536	human	77.03	ubiquitin	LEVEPsDtIENVkAk	0	1	0	1	0
UBC	UBC	P0CG48	12q24.31	S	361	12667145	human	77.03	ubiquitin	LEDGRTLsDyNIQkE	0	15	0	15	0
UBC	UBC	P0CG48	12q24.31	Y	363	14917345	human	77.03	ubiquitin	DGRTLsDyNIQkEst	0	5	9	14	0
UBC	UBC	P0CG48	12q24.31	S	369	14582424	human	77.03	ubiquitin	DyNIQkEstLHLVLr	0	4	0	4	0
UBC	UBC	P0CG48	12q24.31	T	370	30988459	human	77.03	ubiquitin	yNIQkEstLHLVLrL	0	1	0	1	0
UBC	UBC	P0CG48	12q24.31	T	387	13302144	human	77.03	ubiquitin	GMQIFVktLTGktIt	0	5	0	5	0
UBC	UBC	P0CG48	12q24.31	T	392	13302147	human	77.03	ubiquitin	VktLTGktItLEVEP	0	3	0	3	0
UBC	UBC	P0CG48	12q24.31	T	394	31082075	human	77.03	ubiquitin	tLTGktItLEVEPsD	0	2	0	2	0
UBC	UBC	P0CG48	12q24.31	S	400	14582400	human	77.03	ubiquitin	ItLEVEPsDtIENVk	0	2	0	2	0
UBC	UBC	P0CG48	12q24.31	T	402	31888539	human	77.03	ubiquitin	LEVEPsDtIENVkAk	0	1	0	1	0
UBC	UBC	P0CG48	12q24.31	S	437	12667147	human	77.03	ubiquitin	LEDGRTLsDyNIQkE	0	15	0	15	0
UBC	UBC	P0CG48	12q24.31	Y	439	14917348	human	77.03	ubiquitin	DGRTLsDyNIQkEst	0	5	9	14	0
UBC	UBC	P0CG48	12q24.31	S	445	14582427	human	77.03	ubiquitin	DyNIQkEstLHLVLr	0	4	0	4	0
UBC	UBC	P0CG48	12q24.31	T	446	30988462	human	77.03	ubiquitin	yNIQkEstLHLVLrL	0	1	0	1	0
UBC	UBC	P0CG48	12q24.31	T	463	13302150	human	77.03	ubiquitin	GMQIFVktLTGktIt	0	5	0	5	0
UBC	UBC	P0CG48	12q24.31	T	468	13302153	human	77.03	ubiquitin	VktLTGktItLEVEP	0	3	0	3	0
UBC	UBC	P0CG48	12q24.31	T	470	31082078	human	77.03	ubiquitin	tLTGktItLEVEPsD	0	2	0	2	0
UBC	UBC	P0CG48	12q24.31	S	476	14582403	human	77.03	ubiquitin	ItLEVEPsDtIENVk	0	2	0	2	0
UBC	UBC	P0CG48	12q24.31	T	478	31888542	human	77.03	ubiquitin	LEVEPsDtIENVkAk	0	1	0	1	0
UBC	UBC	P0CG48	12q24.31	S	513	12667149	human	77.03	ubiquitin	LEDGRTLsDyNIQkE	0	15	0	15	0
UBC	UBC	P0CG48	12q24.31	Y	515	14917351	human	77.03	ubiquitin	DGRTLsDyNIQkEst	0	5	9	14	0
UBC	UBC	P0CG48	12q24.31	S	521	14582430	human	77.03	ubiquitin	DyNIQkEstLHLVLr	0	4	0	4	0
UBC	UBC	P0CG48	12q24.31	T	522	30988465	human	77.03	ubiquitin	yNIQkEstLHLVLrL	0	1	0	1	0
UBC	UBC	P0CG48	12q24.31	T	539	13302156	human	77.03	ubiquitin	GMQIFVktLTGktIt	0	5	0	5	0
UBC	UBC	P0CG48	12q24.31	T	544	13302159	human	77.03	ubiquitin	VktLTGktItLEVEP	0	3	0	3	0
UBC	UBC	P0CG48	12q24.31	T	546	31082081	human	77.03	ubiquitin	tLTGktItLEVEPsD	0	2	0	2	0
UBC	UBC	P0CG48	12q24.31	S	552	14582406	human	77.03	ubiquitin	ItLEVEPsDtIENVk	0	2	0	2	0
UBC	UBC	P0CG48	12q24.31	T	554	31888545	human	77.03	ubiquitin	LEVEPsDtIENVkAk	0	1	0	1	0
UBC	UBC	P0CG48	12q24.31	S	589	12667151	human	77.03	ubiquitin	LEDGRTLsDyNIQkE	0	15	0	15	0
UBC	UBC	P0CG48	12q24.31	Y	591	14917354	human	77.03	ubiquitin	DGRTLsDyNIQkEst	0	5	9	14	0
UBC	UBC	P0CG48	12q24.31	S	597	14582433	human	77.03	ubiquitin	DyNIQkEstLHLVLr	0	4	0	4	0
UBC	UBC	P0CG48	12q24.31	T	598	30988468	human	77.03	ubiquitin	yNIQkEstLHLVLrL	0	1	0	1	0
UBC	UBC	P0CG48	12q24.31	T	615	13302162	human	77.03	ubiquitin	GMQIFVktLTGktIt	0	5	0	5	0
UBC	UBC	P0CG48	12q24.31	T	620	13302165	human	77.03	ubiquitin	VktLTGktItLEVEP	0	3	0	3	0
UBC	UBC	P0CG48	12q24.31	T	622	31082084	human	77.03	ubiquitin	tLTGktItLEVEPsD	0	2	0	2	0
UBC	UBC	P0CG48	12q24.31	S	628	14582409	human	77.03	ubiquitin	ItLEVEPsDtIENVk	0	2	0	2	0
UBC	UBC	P0CG48	12q24.31	T	630	31888548	human	77.03	ubiquitin	LEVEPsDtIENVkAk	0	1	0	1	0
UBC	UBC	P0CG48	12q24.31	S	665	12667153	human	77.03	ubiquitin	LEDGRTLsDyNIQkE	0	15	0	15	0
UBC	UBC	P0CG48	12q24.31	Y	667	14917357	human	77.03	ubiquitin	DGRTLsDyNIQkEst	0	5	9	14	0
UBC	UBC	P0CG48	12q24.31	S	673	14582436	human	77.03	ubiquitin	DyNIQkEstLHLVLr	0	4	0	4	0
UBC	UBC	P0CG48	12q24.31	T	674	30988471	human	77.03	ubiquitin	yNIQkEstLHLVLrL	0	1	0	1	0
SPDYE6	SPDYE6	P0CI01	7q22.1	S	344	34550587	human	48.35	-	RRFQLYRsMNSRARK	0	0	1	1	0
TRIM49	TRIM49	P0CI25	11q14.3	S	75	23155431	human	52.89	-	IHLKKMAsLARKVSL	0	0	1	1	0
TRIM49	TRIM49	P0CI25	11q14.3	T	276	23155433	human	52.89	-	ELSAGPItGLRDRLN	0	0	1	1	0
TRIM49C	TRIM49L2	P0CI26	11q14.3	S	75	23058614	human	52.93	-	IHLKKMAsLARKVSL	0	0	1	1	0
TRIM49C	TRIM49L2	P0CI26	11q14.3	T	276	23058613	human	52.93	-	ELSAGPItGLRDRLN	0	0	1	1	0
MTRNR2L3	MTRNR2L3	P0CJ70	20q13.31	S	19	50784036	human	2.8	Humanin	STSEIDLsVKRRI__	0	1	0	1	0
MTRNR2L7	LOC100288485	P0CJ74	10p11.21	T	3	23121869	human	2.65	Humanin	_____MAtGGFGCLL	0	0	3	3	0
ZNF865	ZNF865	P0CJ78	19q13.42	Y	77	23077385	human	111.08	-	PQPPPPQyDYPPQST	0	0	1	1	0
ZNF865	ZNF865	P0CJ78	19q13.42	S	95	23077377	human	111.08	-	KAEVPSSsssssSSS	0	0	1	1	0
ZNF865	ZNF865	P0CJ78	19q13.42	S	96	23077379	human	111.08	-	AEVPSSsssssSSSS	0	0	1	1	0
ZNF865	ZNF865	P0CJ78	19q13.42	S	97	23077381	human	111.08	-	EVPSSsssssSSSSs	0	0	1	1	0
ZNF865	ZNF865	P0CJ78	19q13.42	S	98	23077383	human	111.08	-	VPSSsssssSSSSss	0	0	1	1	0
ZNF865	ZNF865	P0CJ78	19q13.42	S	99	40722572	human	111.08	-	PSSsssssSSSSsss	0	1	0	1	0
ZNF865	ZNF865	P0CJ78	19q13.42	S	104	23077365	human	111.08	-	sssSSSSssssSSSs	0	0	1	1	0
ZNF865	ZNF865	P0CJ78	19q13.42	S	105	23077367	human	111.08	-	ssSSSSssssSSSsS	0	0	1	1	0
ZNF865	ZNF865	P0CJ78	19q13.42	S	106	23077369	human	111.08	-	sSSSSssssSSSsSs	0	0	1	1	0
ZNF865	ZNF865	P0CJ78	19q13.42	S	107	11125474	human	111.08	-	SSSSssssSSSsSss	0	0	2	2	0
ZNF865	ZNF865	P0CJ78	19q13.42	S	111	11125477	human	111.08	-	ssssSSSsSssSssQ	0	0	1	1	0
ZNF865	ZNF865	P0CJ78	19q13.42	S	113	11125480	human	111.08	-	ssSSSsSssSssQAK	0	0	2	2	0
ZNF865	ZNF865	P0CJ78	19q13.42	S	114	23077371	human	111.08	-	sSSSsSssSssQAKK	0	0	1	1	0
ZNF865	ZNF865	P0CJ78	19q13.42	S	116	23077373	human	111.08	-	SSsSssSssQAKKPD	0	0	1	1	0
ZNF865	ZNF865	P0CJ78	19q13.42	S	117	23077375	human	111.08	-	SsSssSssQAKKPDP	0	0	1	1	0
ZNF865	ZNF865	P0CJ78	19q13.42	T	373	56652735	human	111.08	-	HQHQIIHtGEKPFSC	0	1	0	1	0
ZNF865	ZNF865	P0CJ78	19q13.42	S	401	34364236	human	111.08	-	KRHVkTHsADLLRLP	0	1	1	2	0
ZNF865	ZNF865	P0CJ78	19q13.42	T	573	41455909	human	111.08	-	KRHERIHtGEKPHQC	0	1	0	1	0
ZNF865	ZNF865	P0CJ78	19q13.42	T	601	18914951	human	111.08	-	SKHHVVHtRERPYkC	0	1	0	1	0
ZNF888	ZNF888	P0CJ79	19q13.41	S	18	56652738	human	83.55	KRAB	RDVAIEFsQEEWkCL	0	1	0	1	0
ZNF888	ZNF888	P0CJ79	19q13.41	T	72	34361028	human	83.55	-	TEVIHTGtLQRLASH	0	0	1	1	0
ZNF888	ZNF888	P0CJ79	19q13.41	T	293	31083971	human	83.55	zf-C2H2	ARHYRRHtGEKPYkC	0	1	0	1	0
ZNF888	ZNF888	P0CJ79	19q13.41	T	321	5245787	human	83.55	zf-C2H2	LVHKTIHtGEkPYkC	0	1	1	2	0
ZNF888	ZNF888	P0CJ79	19q13.41	T	349	11940869	human	83.55	zf-C2H2	ARHHRVHtGEKPYQC	0	0	1	1	0
ZNF888	ZNF888	P0CJ79	19q13.41	T	377	5245791	human	83.55	zf-C2H2	ERHRRIHtGEKPYKC	0	1	1	2	0
ZNF888	ZNF888	P0CJ79	19q13.41	T	433	5245795	human	83.55	zf-C2H2	LVHKTIHtGEkPYkC	0	1	1	2	0
ZNF888	ZNF888	P0CJ79	19q13.41	T	461	9242034	human	83.55	zf-C2H2	ARHHRLHtGEkPYKC	0	6	1	7	0
ZNF888	ZNF888	P0CJ79	19q13.41	T	489	5245799	human	83.55	-	ERHRRIHtGEKPYKC	0	1	1	2	0
ZNF888	ZNF888	P0CJ79	19q13.41	S	507	23257214	human	83.55	-	DkAFRRDsHLAQHTV	0	0	1	1	0
ZNF888	ZNF888	P0CJ79	19q13.41	T	573	9242037	human	83.55	-	AYHHRLHtGEkPykC	0	6	1	7	0
ZNF888	ZNF888	P0CJ79	19q13.41	Y	578	34364913	human	83.55	-	LHtGEkPykCNECGK	0	0	1	1	0
ZNF888	ZNF888	P0CJ79	19q13.41	T	601	9242040	human	83.55	-	ACHHRLHtGEkPYkC	0	6	1	7	0
ZNF888	ZNF888	P0CJ79	19q13.41	T	629	10990384	human	83.55	-	EIHRRVHtGEkPYKC	0	3	1	4	0
DUX4L2	DUX4L2	P0CJ85	4q35.2	T	99	23101104	human	44.93	Homeobox	PEGRRKRtAVtGsQt	0	0	2	2	0
DUX4L2	DUX4L2	P0CJ85	4q35.2	T	102	23101100	human	44.93	Homeobox	RRKRtAVtGsQtALL	0	0	5	5	0
DUX4L2	DUX4L2	P0CJ85	4q35.2	S	104	23101098	human	44.93	Homeobox	KRtAVtGsQtALLLR	0	0	4	4	0
DUX4L2	DUX4L2	P0CJ85	4q35.2	T	106	23101102	human	44.93	Homeobox	tAVtGsQtALLLRAF	0	0	1	1	0
DUX4L3	DUX4L3	P0CJ86	4q35.2	T	99	23101112	human	44.93	Homeobox	PEGRRKRtAVtGsQt	0	0	2	2	0
DUX4L3	DUX4L3	P0CJ86	4q35.2	T	102	23101108	human	44.93	Homeobox	RRKRtAVtGsQtALL	0	0	5	5	0
DUX4L3	DUX4L3	P0CJ86	4q35.2	S	104	23101106	human	44.93	Homeobox	KRtAVtGsQtALLLR	0	0	4	4	0
DUX4L3	DUX4L3	P0CJ86	4q35.2	T	106	23101110	human	44.93	Homeobox	tAVtGsQtALLLRAF	0	0	1	1	0
DUX4L4	DUX4L4	P0CJ87	4q35.2	T	99	23101120	human	44.83	Homeobox	PEGRRKRtAVtGsQt	0	0	2	2	0
DUX4L4	DUX4L4	P0CJ87	4q35.2	T	102	23101116	human	44.83	Homeobox	RRKRtAVtGsQtALL	0	0	5	5	0
DUX4L4	DUX4L4	P0CJ87	4q35.2	S	104	23101114	human	44.83	Homeobox	KRtAVtGsQtALLLR	0	0	4	4	0
DUX4L4	DUX4L4	P0CJ87	4q35.2	T	106	23101118	human	44.83	Homeobox	tAVtGsQtALLLRAF	0	0	1	1	0
DUX4L5	DUX4L5	P0CJ88	4q35.2	T	99	23101128	human	44.93	Homeobox	PEGRRKRtAVtGsQt	0	0	2	2	0
DUX4L5	DUX4L5	P0CJ88	4q35.2	T	102	23101124	human	44.93	Homeobox	RRKRtAVtGsQtALL	0	0	5	5	0
DUX4L5	DUX4L5	P0CJ88	4q35.2	S	104	23101122	human	44.93	Homeobox	KRtAVtGsQtALLLR	0	0	4	4	0
DUX4L5	DUX4L5	P0CJ88	4q35.2	T	106	23101126	human	44.93	Homeobox	tAVtGsQtALLLRAF	0	0	1	1	0
DUX4L6	DUX4L6	P0CJ89	4q35.2	T	99	23101136	human	44.93	Homeobox	PEGRRKRtAVtGsQt	0	0	2	2	0
DUX4L6	DUX4L6	P0CJ89	4q35.2	T	102	23101132	human	44.93	Homeobox	RRKRtAVtGsQtALL	0	0	5	5	0
DUX4L6	DUX4L6	P0CJ89	4q35.2	S	104	23101130	human	44.93	Homeobox	KRtAVtGsQtALLLR	0	0	4	4	0
DUX4L6	DUX4L6	P0CJ89	4q35.2	T	106	23101134	human	44.93	Homeobox	tAVtGsQtALLLRAF	0	0	1	1	0
DUX4L7	DUX4L7	P0CJ90	4q35.2	T	99	23101144	human	44.93	Homeobox	PEGRRKRtAVtGsQt	0	0	2	2	0
DUX4L7	DUX4L7	P0CJ90	4q35.2	T	102	23101140	human	44.93	Homeobox	RRKRtAVtGsQtALL	0	0	5	5	0
DUX4L7	DUX4L7	P0CJ90	4q35.2	S	104	23101138	human	44.93	Homeobox	KRtAVtGsQtALLLR	0	0	4	4	0
DUX4L7	DUX4L7	P0CJ90	4q35.2	T	106	23101142	human	44.93	Homeobox	tAVtGsQtALLLRAF	0	0	1	1	0
GOLGA8H	GOLGA8H	P0CJ92	15q13.2	S	77	31878833	human	71.34	-	ATLKDLEsPCQERAV	0	2	0	2	0
GOLGA8H	GOLGA8H	P0CJ92	15q13.2	S	163	23110473	human	71.34	-	LRYFEEKsKDLAVCL	0	0	1	1	0
GOLGA8H	GOLGA8H	P0CJ92	15q13.2	T	225	23110477	human	71.34	-	ALLKVQLtQLKEsFQ	0	0	1	1	0
GOLGA8H	GOLGA8H	P0CJ92	15q13.2	S	230	23110475	human	71.34	GOLGA2L5	QLtQLKEsFQQVQLE	0	0	1	1	0
GOLGA8H	GOLGA8H	P0CJ92	15q13.2	S	260	36131220	human	71.34	GOLGA2L5	QQRMRKMsQEICtLK	0	1	0	1	0
GOLGA8H	GOLGA8H	P0CJ92	15q13.2	T	265	18761802	human	71.34	GOLGA2L5	KMsQEICtLKKEKQQ	0	1	0	1	0
GOLGA8H	GOLGA8H	P0CJ92	15q13.2	S	553	36124114	human	71.34	GOLGA2L5	FLAAAHNsADEPGPG	0	1	0	1	0
SLC35E2B	SLC35E2B	P0CK96	1p36.33	S	17	31890023	human	43.78	-	LEELVPGsEEkPKGR	0	3	0	3	0
SLC35E2B	SLC35E2B	P0CK96	1p36.33	S	25	31875935	human	43.78	-	EEkPKGRsPLsWGsL	0	2	0	2	0
SLC35E2B	SLC35E2B	P0CK96	1p36.33	S	28	3245573	human	43.78	-	PKGRsPLsWGsLFGH	0	2	0	2	0
SLC35E2B	SLC35E2B	P0CK96	1p36.33	S	31	15414530	human	43.78	-	RsPLsWGsLFGHRSE	0	2	6	8	0
SLC35E2B	SLC35E2B	P0CK96	1p36.33	T	145	25311482	human	43.78	TPT; TM	YPPNFLMtMLFVGLM	0	0	1	1	0
SLC35E2B	SLC35E2B	P0CK96	1p36.33	S	163	27908583	human	43.78	TPT	TVVLGLVsLKNVAVS	0	1	0	1	0
SLC35E2B	SLC35E2B	P0CK96	1p36.33	S	247	23006112	human	43.78	TPT	VFSKKLLsGDkyRFS	0	1	1	2	0
SLC35E2B	SLC35E2B	P0CK96	1p36.33	Y	251	36385231	human	43.78	TPT	KLLsGDkyRFSAPEL	0	1	0	1	0
SLC35E2B	SLC35E2B	P0CK96	1p36.33	T	361	23006114	human	43.78	TPT; TM	AVGTALVtVGVLLyN	0	0	1	1	0
SLC35E2B	SLC35E2B	P0CK96	1p36.33	Y	367	23006113	human	43.78	TPT; TM	VtVGVLLyNKARQHQ	0	0	1	1	0
SLC35E2	SLC35E2	P0CK97	1p36.33	S	17	31890026	human	29.08	-	LEELVPGsEEkPKGR	0	3	0	3	0
SLC35E2	SLC35E2	P0CK97	1p36.33	S	25	31875933	human	29.08	-	EEkPKGRsPLsWGsL	0	2	0	2	0
SLC35E2	SLC35E2	P0CK97	1p36.33	S	28	31964020	human	29.08	-	PKGRsPLsWGsLFGH	0	2	0	2	0
SLC35E2	SLC35E2	P0CK97	1p36.33	S	31	23145722	human	29.08	-	RsPLsWGsLFGHRSE	0	2	6	8	0
SLC35E2	SLC35E2	P0CK97	1p36.33	T	145	25311480	human	29.08	TPT	YPPNFLMtMLFVGLM	0	0	1	1	0
SLC35E2	SLC35E2	P0CK97	1p36.33	S	163	27908581	human	29.08	TPT	TVVLGLVsLKNVAVS	0	1	0	1	0
GAGE12F	GAGE12F	P0CL80	Xp11.23	S	7	31727214	human	12.98	GAGE	_MSWRGRsTyyWPrP	0	1	0	1	0
GAGE12F	GAGE12F	P0CL80	Xp11.23	Y	9	27771942	human	12.98	GAGE	SWRGRsTyyWPrPrr	0	2	3	5	0
GAGE12F	GAGE12F	P0CL80	Xp11.23	Y	10	27771943	human	12.98	GAGE	WRGRsTyyWPrPrrY	0	2	0	2	0
GAGE12F	GAGE12F	P0CL80	Xp11.23	S	33	31727213	human	12.98	GAGE	PMRPEQFsDEVEPAt	0	1	1	2	0
GAGE12F	GAGE12F	P0CL80	Xp11.23	T	40	36143605	human	12.98	GAGE	sDEVEPAtPEEGEPA	0	4	2	6	0
GAGE12F	GAGE12F	P0CL80	Xp11.23	T	107	50470121	human	12.98	GAGE	PNPEEVKtPEEGEKQ	0	0	1	1	0
GAGE12F	GAGE12F	P0CL80	Xp11.23	S	115	36128903	human	12.98	-	PEEGEKQsQC_____	0	1	3	4	0
GAGE12G	GAGE12G	P0CL81	Xp11.23	S	7	31727216	human	12.98	GAGE	_MSWRGRsTyyWPrP	0	1	0	1	0
GAGE12G	GAGE12G	P0CL81	Xp11.23	Y	9	27771944	human	12.98	GAGE	SWRGRsTyyWPrPrr	0	2	3	5	0
GAGE12G	GAGE12G	P0CL81	Xp11.23	Y	10	27771945	human	12.98	GAGE	WRGRsTyyWPrPrrY	0	2	0	2	0
GAGE12G	GAGE12G	P0CL81	Xp11.23	S	33	31727215	human	12.98	GAGE	PMRPEQFsDEVEPAt	0	1	1	2	0
GAGE12G	GAGE12G	P0CL81	Xp11.23	T	40	36143606	human	12.98	GAGE	sDEVEPAtPEEGEPA	0	4	2	6	0
GAGE12G	GAGE12G	P0CL81	Xp11.23	T	107	50470120	human	12.98	GAGE	PNPEEVKtPEEGEKQ	0	0	1	1	0
GAGE12G	GAGE12G	P0CL81	Xp11.23	S	115	36128901	human	12.98	-	PEEGEKQsQC_____	0	1	3	4	0
GAGE12I	GAGE12I	P0CL82	Xp11.23	S	7	23108868	human	12.98	GAGE	_MSWRGRsTyyWPrP	0	1	1	2	0
GAGE12I	GAGE12I	P0CL82	Xp11.23	Y	9	449503	human	12.98	GAGE	SWRGRsTyyWPrPrr	0	2	110	112	0
GAGE12I	GAGE12I	P0CL82	Xp11.23	Y	10	449504	human	12.98	GAGE	WRGRsTyyWPrPrry	0	4	69	73	0
GAGE12I	GAGE12I	P0CL82	Xp11.23	Y	17	23108870	human	12.98	GAGE	yWPrPrryVQPPEMI	0	0	1	1	0
GAGE12I	GAGE12I	P0CL82	Xp11.23	S	33	22779801	human	12.98	GAGE	PMRPEQFsDEVEPAt	0	1	2	3	0
GAGE12I	GAGE12I	P0CL82	Xp11.23	T	40	480185	human	12.98	GAGE	sDEVEPAtPEEGEPA	0	5	8	13	0
GAGE12I	GAGE12I	P0CL82	Xp11.23	T	107	50470117	human	12.98	GAGE	PNPEEVKtPEEGEKQ	0	0	1	1	0
GAGE12I	GAGE12I	P0CL82	Xp11.23	S	115	36128895	human	12.98	-	PEEGEKQsQC_____	0	1	3	4	0
STAG3L1	STAG3L1	P0CL83	7q11.23	S	4	50800586	human	23.77	-	____MIFsMLRKLPK	0	1	0	1	0
STAG3L1	STAG3L1	P0CL83	7q11.23	T	78	25312840	human	23.77	-	LYGNRDLtARLELFt	0	0	1	1	0
STAG3L1	STAG3L1	P0CL83	7q11.23	T	85	25312842	human	23.77	-	tARLELFtGRFKDWM	0	0	1	1	0
STAG3L1	STAG3L1	P0CL83	7q11.23	S	148	34348522	human	23.77	-	TFFQLLLsFFVESKL	0	0	1	1	0
STAG3L2	STAG3L2	P0CL84	7q11.23	S	4	50800588	human	15.63	-	____MIFsMLRKLPK	0	1	0	1	0
STAG3L3	STAG3L3	P0CL85	7q11.23	S	4	50800590	human	15.61	-	____MIFsMLRKLPK	0	1	0	1	0
LIMS3	LIMS3	P0CW19	2q13	S	46	1716473	human	13.25	-	SKLQRRHsDVKVyKE	0	1	6	7	0
LIMS3	LIMS3	P0CW19	2q13	Y	51	477667	human	13.25	-	RHsDVKVyKEFCDFy	0	0	5	5	0
LIMS3	LIMS3	P0CW19	2q13	Y	58	477668	human	13.25	-	yKEFCDFyAKFNMAN	0	0	18	18	0
LIMS4	LIMS3L	P0CW20	2q13	S	46	50782666	human	13.25	-	SKLQRRHsDVKVYKE	0	1	0	1	0
PNMA6A	PNMA6A	P0CW24	Xq28	S	170	23133581	human	43.87	PNMA	QPAPGEEsFEVWLDH	0	0	1	1	0
PNMA6A	PNMA6A	P0CW24	Xq28	S	280	56652740	human	43.87	PNMA	kEALARAsADRVRLR	0	1	0	1	0
PNMA6A	PNMA6A	P0CW24	Xq28	T	291	56652742	human	43.87	PNMA	VRLRQMLtRAHLTEP	0	1	0	1	0
PNMA6A	PNMA6A	P0CW24	Xq28	S	325	50787063	human	43.87	-	MLGLVREsEAWEASL	0	1	0	1	0
CCDC166	CCDC166	P0CW27	8q24.3	S	28	25298649	human	48.71	-	AGAEQPLsERAQYLQ	0	0	1	1	0
CCDC166	CCDC166	P0CW27	8q24.3	S	340	34359333	human	48.71	-	RVPSLVLssMDsRVP	0	0	1	1	0
CCDC166	CCDC166	P0CW27	8q24.3	S	341	34359336	human	48.71	-	VPSLVLssMDsRVPS	0	0	1	1	0
CCDC166	CCDC166	P0CW27	8q24.3	S	344	34359339	human	48.71	-	LVLssMDsRVPSLAT	0	0	1	1	0
CCDC166	CCDC166	P0CW27	8q24.3	S	376	23053355	human	48.71	-	RALSLVQsLEGSGIS	0	0	1	1	0
CCDC166	CCDC166	P0CW27	8q24.3	S	387	4945864	human	48.71	-	SGISSGSsPRVsSQD	0	0	1	1	0
CCDC166	CCDC166	P0CW27	8q24.3	S	391	9276038	human	48.71	-	SGSsPRVsSQDTLRs	0	0	2	2	0
CCDC166	CCDC166	P0CW27	8q24.3	S	398	9276041	human	48.71	-	sSQDTLRsTKsGPKL	0	0	1	1	0
CCDC166	CCDC166	P0CW27	8q24.3	S	401	9276044	human	48.71	-	DTLRsTKsGPKLLsG	0	0	1	1	0
CCDC166	CCDC166	P0CW27	8q24.3	S	407	11093952	human	48.71	-	KsGPKLLsGLsRDRD	0	0	1	1	0
CCDC166	CCDC166	P0CW27	8q24.3	S	410	11093955	human	48.71	-	PKLLsGLsRDRDPAL	0	0	1	1	0
CCDC166	CCDC166	P0CW27	8q24.3	S	422	11093958	human	48.71	-	PALLPPQsEDSVNAE	0	0	1	1	0
PNMA6A	PNMA6D	P0CZ20	Xq28	S	280	56652744	human	43.87	PNMA	kEALARAsADRVRLR	0	1	0	1	0
PNMA6A	PNMA6D	P0CZ20	Xq28	T	291	56652746	human	43.87	PNMA	VRLRQMLtRAHLTEP	0	1	0	1	0
PNMA6A	PNMA6D	P0CZ20	Xq28	S	325	50787065	human	43.87	-	MLGLVREsEAWEASL	0	1	0	1	0
TRAPPC2	TRAPPC2	P0DI81	Xp22.2	S	119	15723425	human	16.44	Sedlin_N	NPFYEPNsPIRSSAF	0	4	0	4	0
RAB34	NARR	P0DI83	17q11.2	S	13	27114201	human	21.12	-	QPRDDVGsPRPRVIV	0	2	0	2	0
RAB34	NARR	P0DI83	17q11.2	T	69	27114200	human	21.12	-	rPrVIFGtPrARVIL	0	1	5	6	0
RAB34	NARR	P0DI83	17q11.2	S	78	27114202	human	21.12	-	rARVILGsPRPRVIV	0	1	0	1	0
RAB34	NARR	P0DI83	17q11.2	S	87	27114203	human	21.12	-	RPRVIVSsPWPAVVV	0	1	0	1	0
RAB34	NARR	P0DI83	17q11.2	S	96	27114205	human	21.12	-	WPAVVVAsPRPRtPV	0	1	0	1	0
RAB34	NARR	P0DI83	17q11.2	T	101	38495183	human	21.12	-	VAsPRPRtPVGSPWP	0	0	2	2	0
RAB34	NARR	P0DI83	17q11.2	T	114	38487697	human	21.12	-	WPrVVVGtPRPRVIV	0	0	1	1	0
RAB34	NARR	P0DI83	17q11.2	S	123	27114204	human	21.12	-	RPRVIVGsPrARVAD	0	1	0	1	0
SMIM13	SMIM13	P0DJ93	6p24.2	S	50	23250917	human	10.35	DUF4750	ELVGDTGsQEGDHEP	0	0	2	2	0
SMIM13	SMIM13	P0DJ93	6p24.2	S	58	9420671	human	10.35	-	QEGDHEPsGsEtEED	0	2	2	4	0
SMIM13	SMIM13	P0DJ93	6p24.2	S	60	9420674	human	10.35	-	GDHEPsGsEtEEDTs	0	1	2	3	0
SMIM13	SMIM13	P0DJ93	6p24.2	T	62	9423364	human	10.35	-	HEPsGsEtEEDTsSS	0	0	1	1	0
SMIM13	SMIM13	P0DJ93	6p24.2	S	67	41510407	human	10.35	-	sEtEEDTsSSPHRIR	0	0	1	1	0
SMIM13	SMIM13	P0DJ93	6p24.2	T	91	28791004	human	10.35	-	DEGHRPLt_______	0	2	0	2	0
RGPD1	RGPD1	P0DJD0	2p11.2	Y	27	5520960	human	196.66	-	GFYFAKLyyEAkEyD	0	0	16	16	0
RGPD1	RGPD1	P0DJD0	2p11.2	Y	28	23052591	human	196.66	-	FYFAKLyyEAkEyDL	0	0	3	3	0
RGPD1	RGPD1	P0DJD0	2p11.2	Y	33	5520964	human	196.66	-	LyyEAkEyDLAKKYV	0	0	16	16	0
RGPD1	RGPD1	P0DJD0	2p11.2	Y	61	5711523	human	196.66	-	HRFLGLLyELEENTE	0	0	1	1	0
RGPD1	RGPD1	P0DJD0	2p11.2	S	119	5889391	human	196.66	-	AAkLFPGsPAIYkLK	0	9	14	23	0
RGPD1	RGPD1	P0DJD0	2p11.2	S	190	25307826	human	196.66	-	ERNIALRssLEWNsC	0	0	1	1	0
RGPD1	RGPD1	P0DJD0	2p11.2	S	191	25307832	human	196.66	-	RNIALRssLEWNsCV	0	0	1	1	0
RGPD1	RGPD1	P0DJD0	2p11.2	S	196	25307836	human	196.66	-	RssLEWNsCVVQTLK	0	0	1	1	0
RGPD1	RGPD1	P0DJD0	2p11.2	S	252	23052593	human	196.66	-	ESRELLEsFDsALQS	0	0	1	1	0
RGPD1	RGPD1	P0DJD0	2p11.2	S	255	23052595	human	196.66	-	ELLEsFDsALQSAKS	0	0	1	1	0
RGPD1	RGPD1	P0DJD0	2p11.2	S	344	7999198	human	196.66	-	MMACDRLsQsGHMLL	0	0	5	5	0
RGPD1	RGPD1	P0DJD0	2p11.2	S	346	7999201	human	196.66	-	ACDRLsQsGHMLLNL	0	0	5	5	0
RGPD1	RGPD1	P0DJD0	2p11.2	S	354	7999204	human	196.66	-	GHMLLNLsRGkQDFL	0	1	5	6	0
RGPD1	RGPD1	P0DJD0	2p11.2	S	372	23052597	human	196.66	-	VETFANKsGQSVLYN	0	0	1	1	0
RGPD1	RGPD1	P0DJD0	2p11.2	Y	590	10788173	human	196.66	-	SSYDQQEyIGRSVHy	0	0	1	1	0
RGPD1	RGPD1	P0DJD0	2p11.2	Y	597	10788176	human	196.66	-	yIGRSVHyWkkVLPL	0	0	1	1	0
RGPD1	RGPD1	P0DJD0	2p11.2	S	716	31083126	human	196.66	-	LIKIIDDsDsNLsVV	0	2	0	2	0
RGPD1	RGPD1	P0DJD0	2p11.2	S	718	55370199	human	196.66	-	KIIDDsDsNLsVVKK	0	1	0	1	0
RGPD1	RGPD1	P0DJD0	2p11.2	S	721	31087757	human	196.66	-	DDsDsNLsVVKKLPV	0	3	0	3	0
RGPD1	RGPD1	P0DJD0	2p11.2	Y	747	15230813	human	196.66	-	VMQELEDySEGGPLy	0	0	4	4	0
RGPD1	RGPD1	P0DJD0	2p11.2	Y	754	5855276	human	196.66	-	ySEGGPLykNGsLRN	0	0	1	1	0
RGPD1	RGPD1	P0DJD0	2p11.2	S	758	18913129	human	196.66	-	GPLykNGsLRNADSE	0	4	0	4	0
RGPD1	RGPD1	P0DJD0	2p11.2	S	769	6223219	human	196.66	-	ADSEIKHstPsPTky	0	1	1	2	0
RGPD1	RGPD1	P0DJD0	2p11.2	T	770	15414326	human	196.66	-	DSEIKHstPsPTkys	0	3	1	4	0
RGPD1	RGPD1	P0DJD0	2p11.2	S	772	6223223	human	196.66	-	EIKHstPsPTkysLs	0	5	9	14	0
RGPD1	RGPD1	P0DJD0	2p11.2	Y	776	7319940	human	196.66	-	stPsPTkysLsPsks	0	2	0	2	0
RGPD1	RGPD1	P0DJD0	2p11.2	S	777	23052599	human	196.66	-	tPsPTkysLsPsksy	0	0	1	1	0
RGPD1	RGPD1	P0DJD0	2p11.2	S	779	6223227	human	196.66	-	sPTkysLsPsksyKy	0	21	12	33	0
RGPD1	RGPD1	P0DJD0	2p11.2	S	781	10776035	human	196.66	-	TkysLsPsksyKysP	0	8	1	9	0
RGPD1	RGPD1	P0DJD0	2p11.2	S	783	10424707	human	196.66	-	ysLsPsksyKysPkt	0	1	5	6	0
RGPD1	RGPD1	P0DJD0	2p11.2	Y	784	34668857	human	196.66	-	sLsPsksyKysPktP	0	0	1	1	0
RGPD1	RGPD1	P0DJD0	2p11.2	Y	786	15405738	human	196.66	-	sPsksyKysPktPPR	0	0	1	1	0
RGPD1	RGPD1	P0DJD0	2p11.2	S	787	7990803	human	196.66	-	PsksyKysPktPPRW	0	14	10	24	0
RGPD1	RGPD1	P0DJD0	2p11.2	T	790	7990806	human	196.66	-	syKysPktPPRWAED	0	8	15	23	0
RGPD1	RGPD1	P0DJD0	2p11.2	S	800	15422851	human	196.66	-	RWAEDQNsLRkMICQ	0	0	1	1	0
RGPD1	RGPD1	P0DJD0	2p11.2	T	881	36127758	human	196.66	-	LrPAANVtPTkGSSN	0	3	0	3	0
RGPD1	RGPD1	P0DJD0	2p11.2	S	912	23052601	human	196.66	-	DGFKFGIsEPGNQEk	0	3	1	4	0
RGPD1	RGPD1	P0DJD0	2p11.2	T	955	25307828	human	196.66	-	GQTSSTFtFADVAKs	0	0	1	1	0
RGPD1	RGPD1	P0DJD0	2p11.2	S	962	23052603	human	196.66	-	tFADVAKstsGEGFQ	0	1	2	3	0
RGPD1	RGPD1	P0DJD0	2p11.2	T	963	23052605	human	196.66	-	FADVAKstsGEGFQF	0	0	1	1	0
RGPD1	RGPD1	P0DJD0	2p11.2	S	964	12667501	human	196.66	-	ADVAKstsGEGFQFG	0	7	1	8	0
RGPD1	RGPD1	P0DJD0	2p11.2	T	1001	56652748	human	196.66	-	kMANKANtsGDFEKD	0	1	0	1	0
RGPD1	RGPD1	P0DJD0	2p11.2	S	1002	18014825	human	196.66	-	MANKANtsGDFEKDD	0	8	1	9	0
RGPD1	RGPD1	P0DJD0	2p11.2	T	1014	56569845	human	196.66	-	KDDDACKtEDsDDIH	0	1	0	1	0
RGPD1	RGPD1	P0DJD0	2p11.2	S	1017	27456254	human	196.66	-	DACKtEDsDDIHFEP	0	4	0	4	0
RGPD1	RGPD1	P0DJD0	2p11.2	T	1137	18162186	human	196.66	Ran_BP1	RLAAQFktPELAEEF	0	1	0	1	0
RGPD1	RGPD1	P0DJD0	2p11.2	T	1162	7319942	human	196.66	-	LLDIPLQtPHkLVDt	0	18	13	31	0
RGPD1	RGPD1	P0DJD0	2p11.2	T	1169	23052607	human	196.66	-	tPHkLVDtGRAAkLI	0	1	7	8	0
RGPD1	RGPD1	P0DJD0	2p11.2	S	1184	31887548	human	196.66	-	QRAEEMksGLkDFkT	0	2	0	2	0
RGPD1	RGPD1	P0DJD0	2p11.2	T	1194	50788341	human	196.66	-	kDFkTFLtNDQtkVt	0	1	0	1	0
RGPD1	RGPD1	P0DJD0	2p11.2	T	1198	50788343	human	196.66	-	TFLtNDQtkVtEEEN	0	1	0	1	0
RGPD1	RGPD1	P0DJD0	2p11.2	T	1201	50788345	human	196.66	-	tNDQtkVtEEENKGs	0	1	0	1	0
RGPD1	RGPD1	P0DJD0	2p11.2	S	1208	36123524	human	196.66	-	tEEENKGsGTGAAGA	0	1	0	1	0
RGPD1	RGPD1	P0DJD0	2p11.2	Y	1236	5707137	human	196.66	-	PTLEWDNyDLREDAL	0	0	2	2	0
RGPD1	RGPD1	P0DJD0	2p11.2	S	1251	14161041	human	196.66	-	DDNVSSSsVHDSPLA	0	1	0	1	0
RGPD1	RGPD1	P0DJD0	2p11.2	S	1272	31085979	human	196.66	-	NIFRFDEsTTGFNFs	0	1	0	1	0
RGPD1	RGPD1	P0DJD0	2p11.2	S	1279	10776038	human	196.66	-	sTTGFNFsFKSALsL	0	3	1	4	0
RGPD1	RGPD1	P0DJD0	2p11.2	S	1285	25172855	human	196.66	-	FsFKSALsLsksPAk	0	3	0	3	0
RGPD1	RGPD1	P0DJD0	2p11.2	S	1287	25172857	human	196.66	-	FKSALsLsksPAkLN	0	2	0	2	0
RGPD1	RGPD1	P0DJD0	2p11.2	S	1289	7319944	human	196.66	-	SALsLsksPAkLNQs	0	10	0	10	0
RGPD1	RGPD1	P0DJD0	2p11.2	S	1296	56569843	human	196.66	-	sPAkLNQsGtsVGtD	0	1	0	1	0
RGPD1	RGPD1	P0DJD0	2p11.2	T	1298	25307824	human	196.66	-	AkLNQsGtsVGtDEE	0	1	1	2	0
RGPD1	RGPD1	P0DJD0	2p11.2	S	1299	5591000	human	196.66	-	kLNQsGtsVGtDEEs	0	2	2	4	0
RGPD1	RGPD1	P0DJD0	2p11.2	T	1302	5582448	human	196.66	-	QsGtsVGtDEEsDVt	0	17	4	21	0
RGPD1	RGPD1	P0DJD0	2p11.2	S	1306	5589794	human	196.66	-	sVGtDEEsDVtQEEE	0	5	2	7	0
RGPD1	RGPD1	P0DJD0	2p11.2	T	1309	5589798	human	196.66	-	tDEEsDVtQEEERDG	0	0	1	1	0
RGPD1	RGPD1	P0DJD0	2p11.2	T	1396	23052609	human	196.66	Ran_BP1	LCANHRItPDMsLQN	0	0	1	1	0
RGPD1	RGPD1	P0DJD0	2p11.2	S	1400	23052611	human	196.66	Ran_BP1	HRItPDMsLQNMkGt	0	1	1	2	0
RGPD1	RGPD1	P0DJD0	2p11.2	T	1407	23052613	human	196.66	Ran_BP1	sLQNMkGtERVWVWT	0	0	1	1	0
RGPD1	RGPD1	P0DJD0	2p11.2	S	1440	18014827	human	196.66	Ran_BP1	kLQDVADsFKkIFDE	0	1	0	1	0
RGPD1	RGPD1	P0DJD0	2p11.2	T	1450	31875481	human	196.66	Ran_BP1	kIFDEAktAQEkDsL	0	1	1	2	0
RGPD1	RGPD1	P0DJD0	2p11.2	S	1456	6223231	human	196.66	-	ktAQEkDsLItPHVs	0	5	4	9	0
RGPD1	RGPD1	P0DJD0	2p11.2	T	1459	5822586	human	196.66	-	QEkDsLItPHVsRss	0	29	19	48	0
RGPD1	RGPD1	P0DJD0	2p11.2	S	1463	5822590	human	196.66	-	sLItPHVsRsstPRE	0	35	15	50	0
RGPD1	RGPD1	P0DJD0	2p11.2	S	1465	6223235	human	196.66	-	ItPHVsRsstPREsP	0	0	2	2	0
RGPD1	RGPD1	P0DJD0	2p11.2	S	1466	5822594	human	196.66	-	tPHVsRsstPREsPC	0	2	3	5	0
RGPD1	RGPD1	P0DJD0	2p11.2	T	1467	5822598	human	196.66	-	PHVsRsstPREsPCG	0	5	8	13	0
RGPD1	RGPD1	P0DJD0	2p11.2	S	1471	5822602	human	196.66	-	RsstPREsPCGkIAV	0	9	29	38	0
RGPD1	RGPD1	P0DJD0	2p11.2	T	1484	12667499	human	196.66	-	AVAVLEEttRERTDV	0	1	7	8	0
RGPD1	RGPD1	P0DJD0	2p11.2	T	1485	23052615	human	196.66	-	VAVLEEttRERTDVI	0	0	1	1	0
RGPD1	RGPD1	P0DJD0	2p11.2	T	1509	36276468	human	196.66	-	SEVEVSStsEtttKA	0	1	0	1	0
RGPD1	RGPD1	P0DJD0	2p11.2	S	1510	18014829	human	196.66	-	EVEVSStsEtttKAV	0	1	0	1	0
RGPD1	RGPD1	P0DJD0	2p11.2	T	1512	18014831	human	196.66	-	EVSStsEtttKAVVs	0	1	0	1	0
RGPD1	RGPD1	P0DJD0	2p11.2	T	1513	18014833	human	196.66	-	VSStsEtttKAVVsP	0	1	0	1	0
RGPD1	RGPD1	P0DJD0	2p11.2	T	1514	18014835	human	196.66	-	SStsEtttKAVVsPP	0	1	0	1	0
RGPD1	RGPD1	P0DJD0	2p11.2	S	1519	7319946	human	196.66	-	tttKAVVsPPkFVFG	0	31	2	33	0
RGPD1	RGPD1	P0DJD0	2p11.2	S	1527	18162184	human	196.66	-	PPkFVFGsEsVkRIF	0	3	0	3	0
RGPD1	RGPD1	P0DJD0	2p11.2	S	1529	28791410	human	196.66	-	kFVFGsEsVkRIFsS	0	4	0	4	0
RGPD1	RGPD1	P0DJD0	2p11.2	S	1535	50788339	human	196.66	-	EsVkRIFsSEKSNPF	0	1	0	1	0
RGPD1	RGPD1	P0DJD0	2p11.2	S	1575	25307830	human	196.66	-	ETSSVAQsGsEsKVE	0	0	1	1	0
RGPD1	RGPD1	P0DJD0	2p11.2	S	1577	25307834	human	196.66	-	SSVAQsGsEsKVEPK	0	0	1	1	0
RGPD1	RGPD1	P0DJD0	2p11.2	S	1579	25307838	human	196.66	-	VAQsGsEsKVEPKKC	0	0	1	1	0
RGPD1	RGPD1	P0DJD0	2p11.2	S	1589	31861535	human	196.66	-	EPKKCELskNsDIEQ	0	1	0	1	0
RGPD1	RGPD1	P0DJD0	2p11.2	S	1592	12196225	human	196.66	-	KCELskNsDIEQSsD	0	2	1	3	0
RGPD1	RGPD1	P0DJD0	2p11.2	S	1598	31861537	human	196.66	-	NsDIEQSsDSkVkNL	0	1	0	1	0
RGPD1	RGPD1	P0DJD0	2p11.2	Y	1618	15230815	human	196.66	-	MEESSINyTFKtPEk	0	1	1	2	0
RGPD1	RGPD1	P0DJD0	2p11.2	T	1622	5831291	human	196.66	-	SINyTFKtPEkEPPL	0	2	1	3	0
RGPD1	RGPD1	P0DJD0	2p11.2	S	1644	56652750	human	196.66	Rab_bind	EELVQkLsSTTksAD	0	1	0	1	0
RGPD1	RGPD1	P0DJD0	2p11.2	S	1649	41454022	human	196.66	Rab_bind	kLsSTTksADQLNGL	0	1	0	1	0
RGPD1	RGPD1	P0DJD0	2p11.2	S	1688	51151522	human	196.66	Rab_bind	LERNQEEsAANVEHL	0	0	1	1	0
RGPD1	RGPD1	P0DJD0	2p11.2	S	1725	7319948	human	196.66	GRIP	INTMLQLsPEEKGkL	0	10	0	10	0
RGPD2	RGPD2	P0DJD1	2p11.2	S	21	56652752	human	197.31	-	SVQGSAPsPGKKLRG	0	1	0	1	0
RGPD2	RGPD2	P0DJD1	2p11.2	Y	35	23052730	human	197.31	-	GFYFAKLyyEAkEyD	0	0	3	3	0
RGPD2	RGPD2	P0DJD1	2p11.2	Y	36	23052732	human	197.31	-	FYFAKLyyEAkEyDL	0	0	3	3	0
RGPD2	RGPD2	P0DJD1	2p11.2	Y	41	23052734	human	197.31	-	LyyEAkEyDLAKKYV	0	0	3	3	0
RGPD2	RGPD2	P0DJD1	2p11.2	S	127	23052736	human	197.31	-	AAkLFPGsPAIYkLK	0	9	12	21	0
RGPD2	RGPD2	P0DJD1	2p11.2	S	198	25307844	human	197.31	-	ERNIALRssLEWNsC	0	0	1	1	0
RGPD2	RGPD2	P0DJD1	2p11.2	S	199	25307852	human	197.31	-	RNIALRssLEWNsCV	0	0	1	1	0
RGPD2	RGPD2	P0DJD1	2p11.2	S	204	25307856	human	197.31	-	RssLEWNsCVVQTLK	0	0	1	1	0
RGPD2	RGPD2	P0DJD1	2p11.2	S	260	23052738	human	197.31	-	ESRELLEsFDsALQS	0	0	1	1	0
RGPD2	RGPD2	P0DJD1	2p11.2	S	263	23052740	human	197.31	-	ELLEsFDsALQSAKS	0	0	1	1	0
RGPD2	RGPD2	P0DJD1	2p11.2	S	352	34382229	human	197.31	-	MMACDRLsQsGHMLL	0	0	1	1	0
RGPD2	RGPD2	P0DJD1	2p11.2	S	354	34382228	human	197.31	-	ACDRLsQsGHMLLNL	0	0	1	1	0
RGPD2	RGPD2	P0DJD1	2p11.2	S	362	34382230	human	197.31	-	GHMLLNLsRGkQDFL	0	1	1	2	0
RGPD2	RGPD2	P0DJD1	2p11.2	S	380	23052742	human	197.31	-	VETFANKsGQSVLYN	0	0	1	1	0
RGPD2	RGPD2	P0DJD1	2p11.2	S	724	31083131	human	197.31	-	LIKIIDDsDsNLsVV	0	2	0	2	0
RGPD2	RGPD2	P0DJD1	2p11.2	S	726	55370201	human	197.31	-	KIIDDsDsNLsVVKK	0	1	0	1	0
RGPD2	RGPD2	P0DJD1	2p11.2	S	729	31087762	human	197.31	-	DDsDsNLsVVKKLPV	0	3	0	3	0
RGPD2	RGPD2	P0DJD1	2p11.2	Y	755	15230817	human	197.31	-	VMQELEDySEGGPLy	0	0	4	4	0
RGPD2	RGPD2	P0DJD1	2p11.2	Y	762	25307840	human	197.31	-	ySEGGPLykNGsLRN	0	0	1	1	0
RGPD2	RGPD2	P0DJD1	2p11.2	S	766	18913133	human	197.31	-	GPLykNGsLRNADSE	0	4	0	4	0
RGPD2	RGPD2	P0DJD1	2p11.2	S	777	23052744	human	197.31	-	ADSEIKHstPsPTky	0	1	1	2	0
RGPD2	RGPD2	P0DJD1	2p11.2	T	778	15414330	human	197.31	-	DSEIKHstPsPTkys	0	3	1	4	0
RGPD2	RGPD2	P0DJD1	2p11.2	S	780	7320393	human	197.31	-	EIKHstPsPTkysLs	0	5	9	14	0
RGPD2	RGPD2	P0DJD1	2p11.2	Y	784	7320395	human	197.31	-	stPsPTkysLsPsks	0	2	0	2	0
RGPD2	RGPD2	P0DJD1	2p11.2	S	785	23052746	human	197.31	-	tPsPTkysLsPsksy	0	0	1	1	0
RGPD2	RGPD2	P0DJD1	2p11.2	S	787	7320397	human	197.31	-	sPTkysLsPsksyKy	0	21	12	33	0
RGPD2	RGPD2	P0DJD1	2p11.2	S	789	10776094	human	197.31	-	TkysLsPsksyKysP	0	8	1	9	0
RGPD2	RGPD2	P0DJD1	2p11.2	S	791	10424742	human	197.31	-	ysLsPsksyKysPkt	0	1	5	6	0
RGPD2	RGPD2	P0DJD1	2p11.2	Y	792	34668861	human	197.31	-	sLsPsksyKysPktP	0	0	1	1	0
RGPD2	RGPD2	P0DJD1	2p11.2	Y	794	15405740	human	197.31	-	sPsksyKysPktPPR	0	0	1	1	0
RGPD2	RGPD2	P0DJD1	2p11.2	S	795	7990813	human	197.31	-	PsksyKysPktPPRW	0	14	10	24	0
RGPD2	RGPD2	P0DJD1	2p11.2	T	798	7990816	human	197.31	-	syKysPktPPRWAED	0	8	15	23	0
RGPD2	RGPD2	P0DJD1	2p11.2	S	808	15422855	human	197.31	-	RWAEDQNsLRkMICQ	0	0	1	1	0
RGPD2	RGPD2	P0DJD1	2p11.2	T	889	36127764	human	197.31	-	LrPAANVtPTkGSSN	0	3	0	3	0
RGPD2	RGPD2	P0DJD1	2p11.2	S	920	23052748	human	197.31	-	DGFKFGIsEPGNQEk	0	3	1	4	0
RGPD2	RGPD2	P0DJD1	2p11.2	T	963	25307846	human	197.31	-	GQTSSTFtFADVAKs	0	0	1	1	0
RGPD2	RGPD2	P0DJD1	2p11.2	S	970	23052750	human	197.31	-	tFADVAKstsGEGFQ	0	1	2	3	0
RGPD2	RGPD2	P0DJD1	2p11.2	T	971	23052752	human	197.31	-	FADVAKstsGEGFQF	0	0	1	1	0
RGPD2	RGPD2	P0DJD1	2p11.2	S	972	12667505	human	197.31	-	ADVAKstsGEGFQFG	0	7	1	8	0
RGPD2	RGPD2	P0DJD1	2p11.2	T	1009	56652754	human	197.31	-	kMANKANtsGDFEKD	0	1	0	1	0
RGPD2	RGPD2	P0DJD1	2p11.2	S	1010	18014847	human	197.31	-	MANKANtsGDFEKDD	0	8	1	9	0
RGPD2	RGPD2	P0DJD1	2p11.2	T	1022	56569849	human	197.31	-	KDDDACKtEDsDDIH	0	1	0	1	0
RGPD2	RGPD2	P0DJD1	2p11.2	S	1025	27456256	human	197.31	-	DACKtEDsDDIHFEP	0	4	0	4	0
RGPD2	RGPD2	P0DJD1	2p11.2	T	1145	18162190	human	197.31	Ran_BP1	RLAAQFktPELAEEF	0	1	0	1	0
RGPD2	RGPD2	P0DJD1	2p11.2	T	1170	7320399	human	197.31	-	LLDIPLQtPHkLVDt	0	18	13	31	0
RGPD2	RGPD2	P0DJD1	2p11.2	T	1177	23052754	human	197.31	-	tPHkLVDtGRAAkLI	0	1	7	8	0
RGPD2	RGPD2	P0DJD1	2p11.2	S	1192	31887554	human	197.31	-	QRAEEMksGLkDFkT	0	2	0	2	0
RGPD2	RGPD2	P0DJD1	2p11.2	T	1202	50788349	human	197.31	-	kDFkTFLtNDQtkVt	0	1	0	1	0
RGPD2	RGPD2	P0DJD1	2p11.2	T	1206	50788351	human	197.31	-	TFLtNDQtkVtEEEN	0	1	0	1	0
RGPD2	RGPD2	P0DJD1	2p11.2	T	1209	50788353	human	197.31	-	tNDQtkVtEEENKGs	0	1	0	1	0
RGPD2	RGPD2	P0DJD1	2p11.2	S	1216	36123528	human	197.31	-	tEEENKGsGTGAAGA	0	1	0	1	0
RGPD2	RGPD2	P0DJD1	2p11.2	Y	1244	25307850	human	197.31	-	PTLEWDNyDLREDAL	0	0	1	1	0
RGPD2	RGPD2	P0DJD1	2p11.2	S	1259	14161043	human	197.31	-	DDNVSSSsVHDSPLA	0	1	0	1	0
RGPD2	RGPD2	P0DJD1	2p11.2	S	1280	31085981	human	197.31	-	NIFRFDEsTTGFNFs	0	1	0	1	0
RGPD2	RGPD2	P0DJD1	2p11.2	S	1287	10776097	human	197.31	-	sTTGFNFsFKSALsL	0	3	1	4	0
RGPD2	RGPD2	P0DJD1	2p11.2	S	1293	25172859	human	197.31	-	FsFKSALsLsksPAk	0	3	0	3	0
RGPD2	RGPD2	P0DJD1	2p11.2	S	1295	25172861	human	197.31	-	FKSALsLsksPAkLN	0	2	0	2	0
RGPD2	RGPD2	P0DJD1	2p11.2	S	1297	7320401	human	197.31	-	SALsLsksPAkLNQs	0	10	0	10	0
RGPD2	RGPD2	P0DJD1	2p11.2	S	1304	56569847	human	197.31	-	sPAkLNQsGtsVGtD	0	1	0	1	0
RGPD2	RGPD2	P0DJD1	2p11.2	T	1306	25307842	human	197.31	-	AkLNQsGtsVGtDEE	0	1	1	2	0
RGPD2	RGPD2	P0DJD1	2p11.2	S	1307	29675400	human	197.31	-	kLNQsGtsVGtDEEs	0	2	0	2	0
RGPD2	RGPD2	P0DJD1	2p11.2	T	1310	7990819	human	197.31	-	QsGtsVGtDEEsDVT	0	17	2	19	0
RGPD2	RGPD2	P0DJD1	2p11.2	S	1314	18913131	human	197.31	-	sVGtDEEsDVTQEEE	0	5	1	6	0
RGPD2	RGPD2	P0DJD1	2p11.2	T	1404	23052756	human	197.31	Ran_BP1	LCANHRItPDMsLQN	0	0	1	1	0
RGPD2	RGPD2	P0DJD1	2p11.2	S	1408	23052758	human	197.31	Ran_BP1	HRItPDMsLQNMkGt	0	1	1	2	0
RGPD2	RGPD2	P0DJD1	2p11.2	T	1415	23052760	human	197.31	Ran_BP1	sLQNMkGtERVWVWT	0	0	1	1	0
RGPD2	RGPD2	P0DJD1	2p11.2	S	1448	18014837	human	197.31	Ran_BP1	kLQDVADsFKkIFDE	0	1	0	1	0
RGPD2	RGPD2	P0DJD1	2p11.2	T	1458	31875487	human	197.31	Ran_BP1	kIFDEAktAQEkDsL	0	1	1	2	0
RGPD2	RGPD2	P0DJD1	2p11.2	S	1464	15414328	human	197.31	-	ktAQEkDsLItPHVs	0	5	4	9	0
RGPD2	RGPD2	P0DJD1	2p11.2	T	1467	7990822	human	197.31	-	QEkDsLItPHVsRss	0	29	18	47	0
RGPD2	RGPD2	P0DJD1	2p11.2	S	1471	7320403	human	197.31	-	sLItPHVsRsstPRE	0	35	14	49	0
RGPD2	RGPD2	P0DJD1	2p11.2	S	1473	9218406	human	197.31	-	ItPHVsRsstPREsP	0	0	2	2	0
RGPD2	RGPD2	P0DJD1	2p11.2	S	1474	7990825	human	197.31	-	tPHVsRsstPREsPC	0	2	2	4	0
RGPD2	RGPD2	P0DJD1	2p11.2	T	1475	7990828	human	197.31	-	PHVsRsstPREsPCG	0	5	7	12	0
RGPD2	RGPD2	P0DJD1	2p11.2	S	1479	9218409	human	197.31	-	RsstPREsPCGkIAV	0	9	28	37	0
RGPD2	RGPD2	P0DJD1	2p11.2	T	1492	12667503	human	197.31	-	AVAVLEEttRERTDV	0	1	7	8	0
RGPD2	RGPD2	P0DJD1	2p11.2	T	1493	23052762	human	197.31	-	VAVLEEttRERTDVI	0	0	1	1	0
RGPD2	RGPD2	P0DJD1	2p11.2	T	1517	36276474	human	197.31	-	SEVEVSStsEtttKA	0	1	0	1	0
RGPD2	RGPD2	P0DJD1	2p11.2	S	1518	18014839	human	197.31	-	EVEVSStsEtttKAV	0	1	0	1	0
RGPD2	RGPD2	P0DJD1	2p11.2	T	1520	18014841	human	197.31	-	EVSStsEtttKAVVs	0	1	0	1	0
RGPD2	RGPD2	P0DJD1	2p11.2	T	1521	18014843	human	197.31	-	VSStsEtttKAVVsP	0	1	0	1	0
RGPD2	RGPD2	P0DJD1	2p11.2	T	1522	18014845	human	197.31	-	SStsEtttKAVVsPP	0	1	0	1	0
RGPD2	RGPD2	P0DJD1	2p11.2	S	1527	7320405	human	197.31	-	tttKAVVsPPkFVFG	0	31	2	33	0
RGPD2	RGPD2	P0DJD1	2p11.2	S	1535	18162188	human	197.31	-	PPkFVFGsEsVkRIF	0	3	0	3	0
RGPD2	RGPD2	P0DJD1	2p11.2	S	1537	28791412	human	197.31	-	kFVFGsEsVkRIFsS	0	4	0	4	0
RGPD2	RGPD2	P0DJD1	2p11.2	S	1543	50788347	human	197.31	-	EsVkRIFsSEKSNPF	0	1	0	1	0
RGPD2	RGPD2	P0DJD1	2p11.2	S	1583	25307848	human	197.31	-	ETSSVAQsGsEsKVE	0	0	1	1	0
RGPD2	RGPD2	P0DJD1	2p11.2	S	1585	25307854	human	197.31	-	SSVAQsGsEsKVEPK	0	0	1	1	0
RGPD2	RGPD2	P0DJD1	2p11.2	S	1587	25307858	human	197.31	-	VAQsGsEsKVEPKKC	0	0	1	1	0
RGPD2	RGPD2	P0DJD1	2p11.2	S	1597	31861543	human	197.31	-	EPKKCELskNsDIEQ	0	1	0	1	0
RGPD2	RGPD2	P0DJD1	2p11.2	S	1600	12196231	human	197.31	-	KCELskNsDIEQSsD	0	2	1	3	0
RGPD2	RGPD2	P0DJD1	2p11.2	S	1606	31861545	human	197.31	-	NsDIEQSsDSkVkNL	0	1	0	1	0
RGPD2	RGPD2	P0DJD1	2p11.2	Y	1626	15230819	human	197.31	-	MEESSINyTFKtPEk	0	1	1	2	0
RGPD2	RGPD2	P0DJD1	2p11.2	T	1630	36129887	human	197.31	-	SINyTFKtPEkEPPL	0	2	0	2	0
RGPD2	RGPD2	P0DJD1	2p11.2	S	1652	56652756	human	197.31	Rab_bind	EELVQkLsSTTksAD	0	1	0	1	0
RGPD2	RGPD2	P0DJD1	2p11.2	S	1657	41454024	human	197.31	Rab_bind	kLsSTTksADQLNGL	0	1	0	1	0
RGPD2	RGPD2	P0DJD1	2p11.2	S	1696	53500900	human	197.31	Rab_bind	LERNQEEsAANVEHL	0	0	1	1	0
RGPD2	RGPD2	P0DJD1	2p11.2	S	1733	7320407	human	197.31	GRIP	INTMLQLsPEEKGkL	0	10	0	10	0
RBMY1A1	RBMY1A1	P0DJD3	Yq11.223	T	19	50613112	human	55.78	RRM_1	IGGLNREtNEKMLKA	0	0	2	2	0
RBMY1A1	RBMY1A1	P0DJD3	Yq11.223	S	104	9275468	human	55.78	-	PASSRNRsPsGsLRS	0	0	1	1	0
RBMY1A1	RBMY1A1	P0DJD3	Yq11.223	S	106	9275471	human	55.78	-	SSRNRsPsGsLRSAR	0	0	1	1	0
RBMY1A1	RBMY1A1	P0DJD3	Yq11.223	S	108	9275474	human	55.78	-	RNRsPsGsLRSARGS	0	0	1	1	0
RBMY1A1	RBMY1A1	P0DJD3	Yq11.223	S	299	9326430	human	55.78	-	GYRNRRSsRETREYA	0	0	1	1	0
RBMY1A1	RBMY1A1	P0DJD3	Yq11.223	Y	342	34363662	human	55.78	-	SSRETRDyAPPHRDY	0	0	1	1	0
RBMY1A1	RBMY1A1	P0DJD3	Yq11.223	Y	351	34363664	human	55.78	-	PPHRDYAyRDYGHSS	0	0	1	1	0
RBMY1A1	RBMY1A1	P0DJD3	Yq11.223	S	363	34363666	human	55.78	-	HSSWDEHssRGYSYH	0	0	1	1	0
RBMY1A1	RBMY1A1	P0DJD3	Yq11.223	S	364	34363668	human	55.78	-	SSWDEHssRGYSYHD	0	0	1	1	0
RBMY1A1	RBMY1A1	P0DJD3	Yq11.223	Y	428	34361135	human	55.78	-	YSNTRDRyGRSWESy	0	0	1	1	0
RBMY1A1	RBMY1A1	P0DJD3	Yq11.223	Y	435	23138141	human	55.78	-	yGRSWESySsCGDFH	0	0	1	1	0
RBMY1A1	RBMY1A1	P0DJD3	Yq11.223	S	437	23138139	human	55.78	-	RSWESySsCGDFHyC	0	0	1	1	0
RBMY1A1	RBMY1A1	P0DJD3	Yq11.223	Y	443	34361137	human	55.78	-	SsCGDFHyCDREHVC	0	0	1	1	0
RBMY1C	RBMY1C	P0DJD4	Yq11.23	T	19	50613116	human	55.78	RRM_1	IGGLNREtNEKMLKA	0	0	2	2	0
PGA4	PGA4	P0DJD7	11q12.2	Y	126	23131018	human	41.98	Asp	NPEDSSTyQSTSETV	0	0	1	1	0
PGA4	PGA4	P0DJD7	11q12.2	Y	371	5948084	human	41.98	Asp	GDVFIRQyFTVFDRA	0	0	6	6	0
PGA3	PGA3	P0DJD8	11q12.2	Y	126	23052764	human	41.98	Asp	NPEDSSTyQSTSETV	0	0	1	1	0
PGA3	PGA3	P0DJD8	11q12.2	Y	371	5948060	human	41.98	Asp	GDVFIRQyFTVFDRA	0	0	6	6	0
PGA5	PGA5	P0DJD9	11q12.2	Y	126	23053931	human	41.99	Asp	NPEDSSTyQSTSETV	0	0	1	1	0
PGA5	PGA5	P0DJD9	11q12.2	Y	371	19137100	human	41.99	Asp	GDVFIRQyFTVFDRA	0	0	6	6	0
THEGL	THEGL	P0DJG4	4q12	T	42	23250689	human	53.03	-	IVLRILDtHRELEEs	0	0	1	1	0
THEGL	THEGL	P0DJG4	4q12	S	49	23250691	human	53.03	-	tHRELEEsEDPEKHE	0	0	1	1	0
THEGL	THEGL	P0DJG4	4q12	S	267	23250693	human	53.03	THEG	PALFRQPsKRIQRLS	0	0	1	1	0
THEGL	THEGL	P0DJG4	4q12	S	333	7232555	human	53.03	THEG	MQTKISLsTLSAIAT	0	0	1	1	0
RD3L	RD3L	P0DJH9	14q32.33	Y	117	3551375	human	23.21	RD3	VLPWEIVyIFKQVLK	0	0	1	1	0
SAA1	SAA1	P0DJI8	11p15.1	Y	47	11161278	human	13.53	SAA	SDMREANyIGSDKyF	0	0	1	1	0
SAA1	SAA1	P0DJI8	11p15.1	Y	53	3424500	human	13.53	SAA	NyIGSDKyFHARGNY	0	0	2	2	0
SAA1	SAA1	P0DJI8	11p15.1	S	77	22998902	human	13.53	SAA	VWAAEAIsDARENIQ	0	0	2	2	0
SAA1	SAA1	P0DJI8	11p15.1	S	94	56652758	human	13.53	SAA	FGHGAEDsLADQAAN	0	1	0	1	0
SAA1	SAA1	P0DJI8	11p15.1	S	106	56652761	human	13.53	SAA	AANEWGRsGKDPNHF	0	1	0	1	0
SAA1	SAA1	P0DJI8	11p15.1	Y	122	11161282	human	13.53	SAA	PAGLPEKy_______	0	0	2	2	0
SAA2	SAA2	P0DJI9	11p15.1	Y	47	11161216	human	13.53	SAA	SDMREANyIGSDKyF	0	0	1	1	0
SAA2	SAA2	P0DJI9	11p15.1	Y	53	11161221	human	13.53	SAA	NyIGSDKyFHARGNY	0	0	2	2	0
SAA2	SAA2	P0DJI9	11p15.1	Y	122	11161226	human	13.53	SAA	PAGLPEKy_______	0	0	1	1	0
SRGAP2C	SRGAP2C	P0DJJ0	1p11.2	S	176	34382238	human	53.48	-	MYNADSIsAQskLKE	0	0	1	1	0
SRGAP2C	SRGAP2C	P0DJJ0	1p11.2	S	179	34366941	human	53.48	-	ADSIsAQskLKEAEK	0	0	1	1	0
SRGAP2C	SRGAP2C	P0DJJ0	1p11.2	S	206	51389315	human	53.48	-	EDRQTPCsPDSTANV	0	2	0	2	0
SRGAP2C	SRGAP2C	P0DJJ0	1p11.2	S	424	36143623	human	53.48	-	NSMESVKstVsETFM	0	4	0	4	0
SRGAP2C	SRGAP2C	P0DJJ0	1p11.2	T	425	54415561	human	53.48	-	SMESVKstVsETFMS	0	1	0	1	0
SRGAP2C	SRGAP2C	P0DJJ0	1p11.2	S	427	27439402	human	53.48	-	ESVKstVsETFMSkP	0	10	0	10	0
GIMD1	GIMD1	P0DJR0	4q24	Y	162	23053561	human	24.46	AIG1	AGLTEDKyLHEASDt	0	0	1	1	0
GIMD1	GIMD1	P0DJR0	4q24	T	169	34349198	human	24.46	AIG1	yLHEASDtLKTLLNS	0	0	1	1	0
MPC1L	MPC1L	P0DKB6	Xp11.4	S	17	50783841	human	15.14	MPC	KMRDNFQsKEFREYV	0	1	0	1	0
SPATA31C1	FAM75C1	P0DKV0	9q22.1	S	58	22351308	human	130.52	-	CDNPPSPsPRKRKRH	0	1	0	1	0
SPATA31C1	FAM75C1	P0DKV0	9q22.1	S	92	50778716	human	130.52	DUF4599	RGRMKNHsLRACREC	0	1	0	1	0
SPATA31C1	FAM75C1	P0DKV0	9q22.1	S	229	23053241	human	130.52	-	TPDPLACsPPPPKGF	0	0	1	1	0
SPATA31C1	FAM75C1	P0DKV0	9q22.1	T	237	23053243	human	130.52	-	PPPPKGFtPPPLRDS	0	0	1	1	0
SPATA31C1	FAM75C1	P0DKV0	9q22.1	T	593	36420250	human	130.52	FAM75	MGRKLGQtNEGLIPV	0	1	0	1	0
SPATA31C1	FAM75C1	P0DKV0	9q22.1	S	951	23053245	human	130.52	-	NCQGSCKsQsPMFPP	0	0	1	1	0
SPATA31C1	FAM75C1	P0DKV0	9q22.1	S	953	23053247	human	130.52	-	QGSCKsQsPMFPPTH	0	0	1	1	0
SPATA31C1	FAM75C1	P0DKV0	9q22.1	S	1120	23053249	human	130.52	-	MLSYAASsQQATLKN	0	0	1	1	0
ZNF728	ZNF728	P0DKX0	19p12	S	200	34361883	human	71.8	-	RIYTRENsyKSEEHG	0	0	1	1	0
ZNF728	ZNF728	P0DKX0	19p12	Y	201	34361885	human	71.8	-	IYTRENsyKSEEHGK	0	0	1	1	0
ZNF728	ZNF728	P0DKX0	19p12	T	335	50795143	human	71.8	-	MEHKRIHtGEKPCKC	0	1	0	1	0
ZNF728	ZNF728	P0DKX0	19p12	T	363	41288116	human	71.8	-	TkHKVIHtGEkPYkC	0	2	0	2	0
ZNF728	ZNF728	P0DKX0	19p12	T	404	23257208	human	71.8	zf-C2H2	kCEECGKtFKWsSTL	0	0	1	1	0
ZNF728	ZNF728	P0DKX0	19p12	S	408	23257210	human	71.8	zf-C2H2	CGKtFKWsSTLTkHk	0	0	1	1	0
ZNF728	ZNF728	P0DKX0	19p12	T	419	41288118	human	71.8	-	TkHkIIHtGEkPYkC	0	3	0	3	0
ZNF728	ZNF728	P0DKX0	19p12	S	462	23257212	human	71.8	zf-C2H2	EECGKVFsWSSSLTT	0	0	1	1	0
ZNF728	ZNF728	P0DKX0	19p12	T	503	41288120	human	71.8	-	MEHKRIHtGEkPYkC	0	2	0	2	0
ZNF728	ZNF728	P0DKX0	19p12	T	559	41288122	human	71.8	-	SEHKRIHtGEkPYkC	0	1	0	1	0
SMIM18	SMIM18	P0DKX4	8p12	S	75	34366702	human	11.09	-	KTVKDLKsEPNPLRs	0	0	1	1	0
SMIM18	SMIM18	P0DKX4	8p12	S	82	34366704	human	11.09	-	sEPNPLRsMMDNIRK	0	0	1	1	0
SMIM17	SMIM17	P0DL12	19q13.43	S	3	56652764	human	13.33	-	_____MQsLRPEQTR	0	1	0	1	0
SMIM17	SMIM17	P0DL12	19q13.43	T	18	10794537	human	13.33	-	GLLEPERtKtLLPRE	0	0	1	1	0
SMIM17	SMIM17	P0DL12	19q13.43	T	20	10794540	human	13.33	-	LEPERtKtLLPRESR	0	0	1	1	0
NPIPA8	NPIPA8	P0DM63	16p12.3	Y	314	56652767	human	42.23	-	TPAECLLyPLPPsAD	0	1	0	1	0
NPIPA8	NPIPA8	P0DM63	16p12.3	S	319	56652769	human	42.23	-	LLyPLPPsADDNLKT	0	1	0	1	0
C8orf88	C8orf88	P0DMB2	8q21.3	S	70	83110466	human	13.37	-	NEQQQQQsPVKKERI	0	1	0	1	0
SETSIP	SETSIP	P0DME0	1p22.1	T	136	55370203	human	34.88	NAP	YLTKVEVtEFEDIks	0	1	0	1	0
SETSIP	SETSIP	P0DME0	1p22.1	S	143	41454324	human	34.88	NAP	tEFEDIksGYRIDFy	0	5	0	5	0
SETSIP	SETSIP	P0DME0	1p22.1	Y	150	34734408	human	34.88	NAP	sGYRIDFyFDENPyF	0	0	2	2	0
SETSIP	SETSIP	P0DME0	1p22.1	Y	156	34550611	human	34.88	NAP	FyFDENPyFENKVFS	0	5	13	18	0
SETSIP	SETSIP	P0DME0	1p22.1	S	171	36385191	human	34.88	NAP	KEFHLNEsGDPsSKS	0	3	0	3	0
SETSIP	SETSIP	P0DME0	1p22.1	S	175	56652771	human	34.88	NAP	LNEsGDPsSKSTKIK	0	1	0	1	0
CSH1	CSH1	P0DML2	17q23.3	T	93	25255807	human	25.02	Hormone_1	TPSNMEEtQQKsNLE	0	0	1	1	0
CSH1	CSH1	P0DML2	17q23.3	S	97	25255808	human	25.02	Hormone_1	MEEtQQKsNLELLRI	0	0	1	1	0
CSH1	CSH1	P0DML2	17q23.3	S	121	25255806	human	25.02	Hormone_1	EPVRFLRsMFANNLV	0	0	1	1	0
SULT1A3	SULT1A3	P0DMM9	16p11.2	Y	76	12227604	human	34.2	Sulfotransfer_1	KCNRAPIyVRVPFLE	0	0	1	1	0
SULT1A3	SULT1A3	P0DMM9	16p11.2	T	117	34349954	human	34.2	Sulfotransfer_1	PLALLPQtLLDQkVk	0	0	1	1	0
SULT1A3	SULT1A3	P0DMM9	16p11.2	Y	193	3551663	human	34.2	Sulfotransfer_1	HPVLYLFyEDMKENP	0	1	16	17	0
SULT1A3	SULT1A3	P0DMM9	16p11.2	S	253	36135713	human	34.2	Sulfotransfer_1	ELMDHSIsPFMRKGM	0	1	0	1	0
SULT1A3	SULT1A3	P0DMM9	16p11.2	S	288	34506621	human	34.2	Sulfotransfer_1	AEkMAGCsLsFRSEL	0	1	0	1	0
SULT1A3	SULT1A3	P0DMM9	16p11.2	S	290	34502667	human	34.2	-	kMAGCsLsFRSEL__	0	1	0	1	0
SULT1A4	SULT1A4	P0DMN0	16p11.2	S	253	36135715	human	34.2	Sulfotransfer_1	ELMDHSIsPFMRKGM	0	1	0	1	0
SRGAP2B	SRGAP2B	P0DMP2	1q21.1	S	206	38489906	human	53.41	-	EDRQTPRsPDsTANV	0	6	11	17	0
SRGAP2B	SRGAP2B	P0DMP2	1q21.1	S	209	38489908	human	53.41	-	QTPRsPDsTANVRIE	0	1	3	4	0
SRGAP2B	SRGAP2B	P0DMP2	1q21.1	S	423	36404400	human	53.41	-	NSMESVKstVsETFM	0	4	0	4	0
SRGAP2B	SRGAP2B	P0DMP2	1q21.1	T	424	54415559	human	53.41	-	SMESVKstVsETFMS	0	1	0	1	0
SRGAP2B	SRGAP2B	P0DMP2	1q21.1	S	426	36385274	human	53.41	-	ESVKstVsETFMSkP	0	7	0	7	0
HNRNPCL4	HNRNPCL4	P0DMR1	1p36.21	S	31	51389317	human	32.03	RRM_1	NTLVVkksDVEAIFS	0	4	0	4	0
HNRNPCL4	HNRNPCL4	P0DMR1	1p36.21	S	107	40721721	human	32.03	-	SAAEMYGsSFDLDYN	0	1	0	1	0
HNRNPCL4	HNRNPCL4	P0DMR1	1p36.21	S	143	50780720	human	32.03	-	IALAVVPskRQRISG	0	1	0	1	0
HNRNPCL4	HNRNPCL4	P0DMR1	1p36.21	S	196	41452354	human	32.03	-	QIkQkVDsLLENLEk	0	4	0	4	0
ADORA3	ADORA3	P0DMS8	1p13.2	S	213	54413262	human	36.18	7tm_1	NKLSLNLsNSKETGA	0	1	0	1	0
TMIGD3	TMIGD3	P0DMS9	1p13.2	T	256	50801452	human	30.33	-	KPFSRVLtPKEMAPT	0	1	0	1	0
CT45A6	CT45A6	P0DMU7	Xq26.3	S	24	50776527	human	21.23	-	KRPRECDsPSYQKRQ	0	2	0	2	0
CT45A5	CT45A5	P0DMU8	Xq26.3	S	24	50776525	human	21.23	-	KRPRECDsPSYQKRQ	0	2	0	2	0
CT45A5	CT45A5	P0DMU8	Xq26.3	T	155	34365119	human	21.23	INT_SG_DDX_CT_C	LEGVQGPtAVRKRFF	0	0	1	1	0
CT45A10	CT45A10	P0DMU9	Xq26.3	S	24	50776519	human	21.15	-	KRPRECDsPSYQKRQ	0	2	0	2	0
CT45A7	CT45A7	P0DMV0	Xq26.3	S	24	50776529	human	21.23	-	KRPRECDsPSYQKRQ	0	2	0	2	0
CT45A8	CT45A8	P0DMV1	Xq26.3	S	24	50776531	human	21.36	-	KRPRECDsPSYQKRQ	0	2	0	2	0
CT45A9	CT45A9	P0DMV2	Xq26.3	S	24	50776533	human	21.36	-	KRPRECDsPSYQKRQ	0	2	0	2	0
HSPA1B	HSP70	P0DMV8	6p21.33	T	13	34550564	human	70.05	HSP70	AIGIDLGtTysCVGV	0	0	1	1	0
HSPA1B	HSP70	P0DMV8	6p21.33	Y	15	463407	human	70.05	HSP70	GIDLGtTysCVGVFQ	0	1	49	50	0
HSPA1B	HSP70	P0DMV8	6p21.33	S	16	15501751	human	70.05	HSP70	IDLGtTysCVGVFQH	0	0	8	8	0
HSPA1B	HSP70	P0DMV8	6p21.33	T	37	31869470	human	70.05	HSP70	ANDQGNRttPsyVAF	0	1	0	1	0
HSPA1B	HSP70	P0DMV8	6p21.33	T	38	23053702	human	70.05	HSP70	NDQGNRttPsyVAFt	0	0	4	4	0
HSPA1B	HSP70	P0DMV8	6p21.33	S	40	12428718	human	70.05	HSP70	QGNRttPsyVAFtDt	0	1	7	8	0
HSPA1B	HSP70	P0DMV8	6p21.33	Y	41	454970	human	70.05	HSP70	GNRttPsyVAFtDtE	0	16	347	363	0
HSPA1B	HSP70	P0DMV8	6p21.33	T	45	31868198	human	70.05	HSP70	tPsyVAFtDtErLIG	0	2	0	2	0
HSPA1B	HSP70	P0DMV8	6p21.33	T	47	38483201	human	70.05	HSP70	syVAFtDtErLIGDA	0	1	3	4	0
HSPA1B	HSP70	P0DMV8	6p21.33	T	66	31882985	human	70.05	HSP70	VALNPQNtVFDAkRL	2	4	0	6	0
HSPA1B	HSP70	P0DMV8	6p21.33	S	85	31867444	human	70.05	HSP70	FGDPVVQsDMkhWPF	0	2	0	2	0
HSPA1B	HSP70	P0DMV8	6p21.33	S	106	23053705	human	70.05	HSP70	DkPkVQVsykGETkA	0	2	7	9	0
HSPA1B	HSP70	P0DMV8	6p21.33	Y	107	1011344	human	70.05	HSP70	kPkVQVsykGETkAF	0	0	25	25	0
HSPA1B	HSP70	P0DMV8	6p21.33	Y	115	10412484	human	70.05	HSP70	kGETkAFyPEEIssM	0	0	1	1	0
HSPA1B	HSP70	P0DMV8	6p21.33	S	120	23053708	human	70.05	HSP70	AFyPEEIssMVLtkM	0	1	1	2	0
HSPA1B	HSP70	P0DMV8	6p21.33	S	121	23053711	human	70.05	HSP70	FyPEEIssMVLtkMk	0	0	1	1	0
HSPA1B	HSP70	P0DMV8	6p21.33	T	125	23053714	human	70.05	HSP70	EIssMVLtkMkEIAE	0	1	2	3	0
HSPA1B	HSP70	P0DMV8	6p21.33	T	140	55370206	human	70.05	HSP70	AYLGYPVtNAVItVP	0	1	0	1	0
HSPA1B	HSP70	P0DMV8	6p21.33	T	145	31875319	human	70.05	HSP70	PVtNAVItVPAyFND	0	1	0	1	0
HSPA1B	HSP70	P0DMV8	6p21.33	Y	149	38483202	human	70.05	HSP70	AVItVPAyFNDsQRQ	0	1	0	1	0
HSPA1B	HSP70	P0DMV8	6p21.33	S	153	481742	human	70.05	HSP70	VPAyFNDsQRQATkD	0	3	1	4	0
HSPA1B	HSP70	P0DMV8	6p21.33	Y	183	34732136	human	70.05	HSP70	PTAAAIAyGLDRTGk	0	1	2	3	0
HSPA1B	HSP70	P0DMV8	6p21.33	T	222	2048045	human	70.05	HSP70	GIFEVkAtAGDtHLG	0	1	0	1	0
HSPA1B	HSP70	P0DMV8	6p21.33	T	226	2048049	human	70.05	HSP70	VkAtAGDtHLGGEDF	0	0	15	15	0
HSPA1B	HSP70	P0DMV8	6p21.33	S	254	18010644	human	70.05	HSP70	RKHkkDIsQNkRAVR	0	2	11	13	0
HSPA1B	HSP70	P0DMV8	6p21.33	T	265	478672	human	70.05	HSP70	RAVRRLRtACERAKR	0	2	67	69	0
HSPA1B	HSP70	P0DMV8	6p21.33	T	298	23053717	human	70.05	HSP70	IDFYTSItRARFEEL	0	0	1	1	0
HSPA1B	HSP70	P0DMV8	6p21.33	S	307	31889181	human	70.05	HSP70	ARFEELCsDLFRstL	0	2	0	2	0
HSPA1B	HSP70	P0DMV8	6p21.33	S	312	23053720	human	70.05	HSP70	LCsDLFRstLEPVEk	0	0	6	6	0
HSPA1B	HSP70	P0DMV8	6p21.33	T	313	23053723	human	70.05	HSP70	CsDLFRstLEPVEkA	0	1	6	7	0
HSPA1B	HSP70	P0DMV8	6p21.33	S	362	3180285	human	70.05	HSP70	NGRDLNksINPDEAV	0	6	1	7	0
HSPA1B	HSP70	P0DMV8	6p21.33	Y	371	55370210	human	70.05	HSP70	NPDEAVAyGAAVQAA	0	1	0	1	0
HSPA1B	HSP70	P0DMV8	6p21.33	S	418	15403914	human	70.05	HSP70	TALIkrNstIPTkQT	1	2	1	4	0
HSPA1B	HSP70	P0DMV8	6p21.33	T	419	34502585	human	70.05	HSP70	ALIkrNstIPTkQTQ	0	2	1	3	0
HSPA1B	HSP70	P0DMV8	6p21.33	S	432	30973092	human	70.05	HSP70	TQIFTTYsDNQPGVL	0	1	0	1	0
HSPA1B	HSP70	P0DMV8	6p21.33	T	502	3651781	human	70.05	HSP70	TGkANkItITNDkGR	0	3	0	3	0
HSPA1B	HSP70	P0DMV8	6p21.33	Y	525	450945	human	70.05	HSP70	MVQEAEkykAEDEVQ	1	2	22	25	0
HSPA1B	HSP70	P0DMV8	6p21.33	S	537	36123588	human	70.05	HSP70	EVQRERVsAkNALEs	0	1	0	1	0
HSPA1B	HSP70	P0DMV8	6p21.33	S	544	31890686	human	70.05	HSP70	sAkNALEsyAFNMks	0	2	0	2	0
HSPA1B	HSP70	P0DMV8	6p21.33	Y	545	38483200	human	70.05	HSP70	AkNALEsyAFNMksA	0	1	1	2	0
HSPA1B	HSP70	P0DMV8	6p21.33	S	551	31880849	human	70.05	HSP70	syAFNMksAVEDEGL	0	2	0	2	0
HSPA1B	HSP70	P0DMV8	6p21.33	S	579	50780818	human	70.05	HSP70	DkCQEVIsWLDANTL	0	2	0	2	0
HSPA1B	HSP70	P0DMV8	6p21.33	S	608	23053726	human	70.05	HSP70	QVCNPIIsGLyQGAG	0	0	1	1	0
HSPA1B	HSP70	P0DMV8	6p21.33	Y	611	451758	human	70.05	HSP70	NPIIsGLyQGAGGPG	0	4	54	58	0
HSPA1B	HSP70	P0DMV8	6p21.33	S	631	483567	human	70.05	-	AQGPkGGsGsGPtIE	2	12	0	14	0
HSPA1B	HSP70	P0DMV8	6p21.33	S	633	18010650	human	70.05	-	GPkGGsGsGPtIEEV	1	11	0	12	0
HSPA1B	HSP70	P0DMV8	6p21.33	T	636	18010647	human	70.05	-	GGsGsGPtIEEVD__	1	8	0	9	0
PPIAL4F	PPIAL4F	P0DN26	1q21.1	S	40	478330904	human	18.2	Pro_isomerase	AENFRALsTGEKGFR	0	1	0	1	0
PPIAL4F	PPIAL4F	P0DN26	1q21.1	Y	79	50687017	human	18.2	Pro_isomerase	GTGDKSIyGEKFDDE	0	0	2	2	0
PPIAL4F	PPIAL4F	P0DN26	1q21.1	T	93	155354936	human	18.2	Pro_isomerase	ENLIRKHtGSGILSM	0	1	0	1	0
PPIAL4F	PPIAL4F	P0DN26	1q21.1	T	119	50729118	human	18.2	Pro_isomerase	FFICAAKtEWLDGkH	0	0	1	1	0
PPIAL4G	PPIAL4G	P0DN37	1q21.2	S	40	18912697	human	18.17	Pro_isomerase	AENFRALsTGEkGFR	0	1	0	1	0
PPIAL4G	PPIAL4G	P0DN37	1q21.2	Y	79	38486023	human	18.17	Pro_isomerase	GTGDKSIyGEKFDDE	0	0	2	2	0
PPIAL4G	PPIAL4G	P0DN37	1q21.2	S	95	155354938	human	18.17	Pro_isomerase	LIRkHTGsGILsMAN	0	1	0	1	0
PPIAL4G	PPIAL4G	P0DN37	1q21.2	S	99	155354940	human	18.17	Pro_isomerase	HTGsGILsMANAGPN	0	1	0	1	0
PPIAL4G	PPIAL4G	P0DN37	1q21.2	S	110	18831902	human	18.17	Pro_isomerase	AGPNTNGsQFFICTA	0	0	5	5	0
PPIAL4G	PPIAL4G	P0DN37	1q21.2	T	119	38486027	human	18.17	Pro_isomerase	FFICTAKtEWLDGkH	0	0	1	1	0
U2AF1L5	U2AF1L5	P0DN76	21p12	Y	4	57794324	human	27.87	-	____MAEyLASIFGT	0	1	0	1	0
U2AF1L5	U2AF1L5	P0DN76	21p12	S	19	56652774	human	27.87	zf-CCCH	EkDkVNCsFYFKIGA	0	2	0	2	0
U2AF1L5	U2AF1L5	P0DN76	21p12	S	58	54415678	human	27.87	-	IYRNPQNssQsADGL	0	1	0	1	0
U2AF1L5	U2AF1L5	P0DN76	21p12	S	59	54415680	human	27.87	-	YRNPQNssQsADGLR	0	1	0	1	0
U2AF1L5	U2AF1L5	P0DN76	21p12	S	61	54415682	human	27.87	-	NPQNssQsADGLRCA	0	3	0	3	0
U2AF1L5	U2AF1L5	P0DN76	21p12	S	145	56652776	human	27.87	-	QPIHAELsPVTDFRE	0	2	0	2	0
U2AF1L5	U2AF1L5	P0DN76	21p12	S	178	56652778	human	27.87	-	FMHLkPIsrELRREL	0	1	0	1	0
CBSL	CBSL	P0DN79	21p12	T	5	57850404	human	60.59	-	___MPSEtPQAEVGP	0	1	0	1	0
CBSL	CBSL	P0DN79	21p12	S	27	480069707	human	60.59	-	GPHSAKGsLEKGsPE	0	1	0	1	0
CBSL	CBSL	P0DN79	21p12	S	32	56652780	human	60.59	-	KGsLEKGsPEDKEAK	0	3	0	3	0
CBSL	CBSL	P0DN79	21p12	T	191	56652782	human	60.59	PALP	LGAEIVrtPTNARFD	0	1	0	1	0
CBSL	CBSL	P0DN79	21p12	S	199	56652784	human	60.59	PALP	PTNARFDsPESHVGV	0	2	0	2	0
CGB3	CGB	P0DN86	19q13.33	S	14	23093397	human	17.74	-	LLLLLLLsMGGTWAS	0	0	1	1	0
CGB3	CGB	P0DN86	19q13.33	Y	79	25287094	human	17.74	Cys_knot	LPQVVCNyRDVRFES	0	0	1	1	0
CGB3	CGB	P0DN86	19q13.33	T	117	451336	human	17.74	Cys_knot	CALCRRStTDCGGPK	1	0	0	1	0
CGB3	CGB	P0DN86	19q13.33	S	147	50775690	human	17.74	-	SSKAPPPsLPsPsRL	0	1	0	1	0
CGB3	CGB	P0DN86	19q13.33	S	150	50775692	human	17.74	-	APPPsLPsPsRLPGP	0	1	0	1	0
CGB3	CGB	P0DN86	19q13.33	S	152	50775694	human	17.74	-	PPsLPsPsRLPGPSD	0	1	0	1	0
-	IGA2	P0DOX2	-	T	430	480070100	human	48.93	-	PLAFTQKtIDRLAGK	0	1	0	1	0
-	IGG1	P0DOX5	-	S	446	155354776	human	49.33	-	TQKSLSLsPGK____	0	1	0	1	0
CALM3	Calmodulin	P0DP23	14q32.11	S	18	27445484	human	16.84	EF-hand_7	AEFkEAFsLFDkDGD	0	6	0	6	0
CALM3	Calmodulin	P0DP23	14q32.11	T	29	28102201	human	16.84	EF-hand_7	kDGDGTIttkELGtV	0	1	0	1	0
CALM3	Calmodulin	P0DP23	14q32.11	T	30	31862906	human	16.84	EF-hand_7	DGDGTIttkELGtVM	0	1	0	1	0
CALM3	Calmodulin	P0DP23	14q32.11	T	35	27445491	human	16.84	EF-hand_7	IttkELGtVMrSLGQ	0	1	0	1	0
CALM3	Calmodulin	P0DP23	14q32.11	T	80	448704	human	16.84	-	MARkMkDtDsEEEIr	3	3	0	6	0
CALM3	Calmodulin	P0DP23	14q32.11	S	82	448705	human	16.84	-	RkMkDtDsEEEIrEA	2	9	0	11	0
CALM3	Calmodulin	P0DP23	14q32.11	Y	100	448707	human	16.84	EF-hand_7	FDkDGNGyIsAAELr	1	52	1842	1895	0
CALM3	Calmodulin	P0DP23	14q32.11	S	102	448706	human	16.84	EF-hand_7	kDGNGyIsAAELrHV	1	18	29	48	0
CALM3	Calmodulin	P0DP23	14q32.11	T	111	34501193	human	16.84	EF-hand_7	AELrHVMtNLGEkLt	0	1	0	1	0
CALM3	Calmodulin	P0DP23	14q32.11	T	118	469586	human	16.84	EF-hand_7	tNLGEkLtDEEVDEM	1	1	0	2	0
CALM3	Calmodulin	P0DP23	14q32.11	Y	139	448708	human	16.84	EF-hand_7	DGDGQVNyEEFVQMM	0	4	18	22	0
CALM3	Calmodulin	P0DP23	14q32.11	T	147	55373733	human	16.84	EF-hand_7	EEFVQMMtAk_____	0	1	0	1	0
LYNX1	LYNX1	P0DP58	8q24.3	T	51	33696408	human	12.64	Toxin_TOLIP	AYCMTTRtYYTPTRM	0	0	1	1	0
CSB-PGBD3	CSB-PGBD3	P0DP91	-	S	158	608970446	human	119.49	-	NKIIEQLsPQAATSR	0	1	0	1	0
CSB-PGBD3	CSB-PGBD3	P0DP91	-	S	212	608970444	human	119.49	-	KIELDHAsLEEDAEP	0	1	0	1	0
CSB-PGBD3	CSB-PGBD3	P0DP91	-	T	303	608970448	human	119.49	-	RKAPAPVtPPAPVQN	0	1	0	1	0
CSB-PGBD3	CSB-PGBD3	P0DP91	-	S	429	478330912	human	119.49	-	IDDDFFPssGEEAEA	0	1	0	1	0
CSB-PGBD3	CSB-PGBD3	P0DP91	-	S	430	478330913	human	119.49	-	DDDFFPssGEEAEAA	0	1	0	1	0
VSIG8	VSIG8	P0DPA2	1q23.2	S	177	25316428	human	43.89	Ig_3	SGGSQPLsYKWAKIS	0	0	1	1	0
VSIG8	VSIG8	P0DPA2	1q23.2	Y	195	3729460	human	43.89	Ig_3	YPYRAGSyTSQHSyH	0	0	1	1	0
VSIG8	VSIG8	P0DPA2	1q23.2	Y	201	3729465	human	43.89	Ig_3	SyTSQHSyHSELSyQ	0	0	1	1	0
VSIG8	VSIG8	P0DPA2	1q23.2	Y	207	3729470	human	43.89	Ig_3	SyHSELSyQESFHSS	0	0	1	1	0
SCHIP1	SCHIP1	P0DPB3	3q25.32-q25.33	S	47	31855128	human	53.48	-	SSRASSQsNSTKVtP	0	1	0	1	0
SCHIP1	SCHIP1	P0DPB3	3q25.32-q25.33	T	53	31855131	human	53.48	-	QsNSTKVtPCSECKS	0	1	0	1	0
SCHIP1	SCHIP1	P0DPB3	3q25.32-q25.33	S	67	50788924	human	53.48	-	SSSSPGGsLDLVSAL	0	1	0	1	0
SCHIP1	SCHIP1	P0DPB3	3q25.32-q25.33	Y	112	56670465	human	53.48	-	DERDQRGyRDDRsPA	0	1	0	1	0
SCHIP1	SCHIP1	P0DPB3	3q25.32-q25.33	S	117	20622076	human	53.48	-	RGyRDDRsPAREPGD	0	7	0	7	0
SCHIP1	SCHIP1	P0DPB3	3q25.32-q25.33	S	126	22350671	human	53.48	-	AREPGDVsARtRsGG	0	2	0	2	0
SCHIP1	SCHIP1	P0DPB3	3q25.32-q25.33	T	129	22349578	human	53.48	-	PGDVsARtRsGGGGG	0	1	0	1	0
SCHIP1	SCHIP1	P0DPB3	3q25.32-q25.33	S	131	22350674	human	53.48	-	DVsARtRsGGGGGRS	0	1	0	1	0
SCHIP1	SCHIP1	P0DPB3	3q25.32-q25.33	S	261	34368715	human	53.48	SCHIP-1	AQKNEREsIRQKLAL	0	0	1	1	0
SCHIP1	SCHIP1	P0DPB3	3q25.32-q25.33	Y	279	478957	human	53.48	SCHIP-1	FDDGPGIytSCSKSG	0	1	6	7	0
SCHIP1	SCHIP1	P0DPB3	3q25.32-q25.33	T	280	23049504	human	53.48	SCHIP-1	DDGPGIytSCSKSGK	0	0	1	1	0
SCHIP1	SCHIP1	P0DPB3	3q25.32-q25.33	S	330	27458465	human	53.48	SCHIP-1	TSLDTPLsPMSKQSs	0	5	0	5	0
SCHIP1	SCHIP1	P0DPB3	3q25.32-q25.33	S	337	11074543	human	53.48	SCHIP-1	sPMSKQSsSYSDRDt	0	0	1	1	0
SCHIP1	SCHIP1	P0DPB3	3q25.32-q25.33	T	344	11074547	human	53.48	SCHIP-1	sSYSDRDttEEESES	0	0	1	1	0
SCHIP1	SCHIP1	P0DPB3	3q25.32-q25.33	T	345	11074551	human	53.48	SCHIP-1	SYSDRDttEEESESL	0	0	1	1	0
SCHIP1	SCHIP1	P0DPB3	3q25.32-q25.33	S	393	36129520	human	53.48	SCHIP-1	EKQNRKKsPVADLLP	0	2	0	2	0
SCHIP1	SCHIP1	P0DPB3	3q25.32-q25.33	T	457	22351200	human	53.48	SCHIP-1	LIRDELHtEQDAMLV	0	1	0	1	0
POLR1D	POLR1D iso2	P0DPB5	13q12.2	S	88	56670122	human	14.33	-	ENPKKHRsHPYKHsF	0	1	0	1	0
POLR1D	POLR1D iso2	P0DPB5	13q12.2	S	94	4328344	human	14.33	-	RsHPYKHsFRARGSA	0	2	8	10	0
POLR1D	POLR1D iso2	P0DPB5	13q12.2	S	102	10405643	human	14.33	-	FRARGSAsYsPPRKR	0	2	4	6	0
POLR1D	POLR1D iso2	P0DPB5	13q12.2	S	104	3246410	human	14.33	-	ARGSAsYsPPRKRSS	0	12	7	19	0
POLR1D	POLR1D	P0DPB6	13q12.2	S	12	5321703	human	15.24	-	QELERkIsGLktSMA	0	1	4	5	0
POLR1D	POLR1D	P0DPB6	13q12.2	T	16	31863542	human	15.24	-	RkIsGLktSMAEGER	0	1	0	1	0
POLR1D	POLR1D	P0DPB6	13q12.2	T	25	18014030	human	15.24	-	MAEGERktALEMVQA	0	1	0	1	0
POLR1D	POLR1D	P0DPB6	13q12.2	T	35	18014033	human	15.24	-	EMVQAAGtDRHCVTF	0	1	0	1	0
ECE2	ECE2	P0DPD6	3q27.1	S	37	25266702	human	91.21	-	TPVEGGAsPDAMEVG	0	0	1	1	0
ECE2	ECE2	P0DPD6	3q27.1	S	48	31864392	human	91.21	-	MEVGKGAsPFSPGPs	0	1	0	1	0
ECE2	ECE2	P0DPD6	3q27.1	S	55	31864394	human	91.21	-	sPFSPGPsPGMTPGT	0	1	0	1	0
EEF1AKMT4	EEF1AKMT4	P0DPD7	3q27.1	Y	39	652392610	human	28.31	-	GAADSAPyDWFGDFS	0	0	2	2	0
EEF1AKMT4-ECE2	EEF1AKMT4-ECE2	P0DPD8	3q27.1	S	3	31087764	human	99.77	-	_____MAsPGAGRAP	0	5	0	5	0
EEF1AKMT4-ECE2	EEF1AKMT4-ECE2	P0DPD8	3q27.1	Y	20	15419257	human	99.77	-	LPERNCGyREVEyWD	0	0	1	1	0
EEF1AKMT4-ECE2	EEF1AKMT4-ECE2	P0DPD8	3q27.1	Y	25	3410379	human	99.77	-	CGyREVEyWDQRyQG	0	0	91	91	0
EEF1AKMT4-ECE2	EEF1AKMT4-ECE2	P0DPD8	3q27.1	Y	30	475479	human	99.77	-	VEyWDQRyQGAADSA	0	0	1	1	0
EEF1AKMT4-ECE2	EEF1AKMT4-ECE2	P0DPD8	3q27.1	Y	39	454039	human	99.77	-	GAADSAPyDWFGDFS	0	1	109	110	0
EEF1AKMT4-ECE2	EEF1AKMT4-ECE2	P0DPD8	3q27.1	S	285	23101524	human	99.77	Peptidase_M13_N	ENTTFNSsSEAEQKT	0	0	1	1	0
EEF1AKMT4-ECE2	EEF1AKMT4-ECE2	P0DPD8	3q27.1	T	386	23101527	human	99.77	Peptidase_M13_N	RDYYLNRtANEKVLT	0	0	1	1	0
EEF1AKMT4-ECE2	EEF1AKMT4-ECE2	P0DPD8	3q27.1	S	412	5865113	human	99.77	Peptidase_M13_N	LLGGRPTsTREQMQQ	0	0	1	1	0
EEF1AKMT4-ECE2	EEF1AKMT4-ECE2	P0DPD8	3q27.1	S	859	34732472	human	99.77	Peptidase_M13	VLGTLSNsRDFLRHF	0	1	0	1	0
NBPF9	NBPF9	P0DPF3	1q21.2	S	10	34499631	human	127.76	-	VSAGPWSsEKAEMNI	0	1	0	1	0
NBPF9	NBPF9	P0DPF3	1q21.2	Y	60	22777697	human	127.76	-	NRQKKYKyEECkDLI	0	0	1	1	0
NBPF9	NBPF9	P0DPF3	1q21.2	T	107	3604437	human	127.76	-	HSQERELtQLKEKLR	0	0	1	1	0
NBPF9	NBPF9	P0DPF3	1q21.2	S	122	5476353	human	127.76	-	EGRDASRsLNEHLQA	0	0	1	1	0
NBPF9	NBPF9	P0DPF3	1q21.2	S	139	25279936	human	127.76	-	TPDEPDKsQGQDLQE	0	0	1	1	0
NBPF9	NBPF9	P0DPF3	1q21.2	T	230	2526166	human	127.76	DUF1220	PHKNIKItFEEDEVN	0	1	0	1	0
NBPF9	NBPF9	P0DPF3	1q21.2	S	275	23253253	human	127.76	-	TNVSMVVsAGPLsSE	0	0	1	1	0
NBPF9	NBPF9	P0DPF3	1q21.2	S	280	23253255	human	127.76	-	VVsAGPLsSEKAEMN	0	0	1	1	0
NBPF9	NBPF9	P0DPF3	1q21.2	Y	331	22777699	human	127.76	-	NQQNKYKyEECkDLI	0	0	1	1	0
NBPF9	NBPF9	P0DPF3	1q21.2	S	410	25279938	human	127.76	-	TPDEPDKsQGQDLQE	0	0	1	1	0
NBPF9	NBPF9	P0DPF3	1q21.2	S	456	23253257	human	127.76	DUF1220	VAEKVQKssAPREMQ	0	0	1	1	0
NBPF9	NBPF9	P0DPF3	1q21.2	S	457	23253259	human	127.76	DUF1220	AEKVQKssAPREMQk	0	0	1	1	0
NBPF9	NBPF9	P0DPF3	1q21.2	S	509	34360754	human	127.76	DUF1220	FEEDKVDsTLIGSSS	0	0	1	1	0
NBPF9	NBPF9	P0DPF3	1q21.2	S	690	23253261	human	127.76	DUF1220	VEEDQDPsCPRLSRE	0	0	2	2	0
C2orf27A	C2orf27A	P0DPF5	2q21.2	S	13	10940619	human	21.52	-	KQLSAPAsGAEIQRF	0	1	0	1	0
TUBA3C	TUBA3C	P0DPH7	13q12.11	S	6	155355722	human	49.96	Tubulin	__MRECIsIHVGQAG	0	1	0	1	0
TUBA3C	TUBA3C	P0DPH7	13q12.11	Y	24	23069906	human	49.96	Tubulin	GNACWELyCLEHGIQ	0	1	7	8	0
TUBA3C	TUBA3C	P0DPH7	13q12.11	S	38	34505934	human	49.96	Tubulin	QPDGQMPsDktIGGG	0	1	0	1	0
TUBA3C	TUBA3C	P0DPH7	13q12.11	T	41	23069900	human	49.96	Tubulin	GQMPsDktIGGGDDs	0	5	1	6	0
TUBA3C	TUBA3C	P0DPH7	13q12.11	S	48	3071747	human	49.96	Tubulin	tIGGGDDsFNtFFsE	0	40	17	57	0
TUBA3C	TUBA3C	P0DPH7	13q12.11	T	51	14161600	human	49.96	Tubulin	GGDDsFNtFFsEtGA	0	11	8	19	0
TUBA3C	TUBA3C	P0DPH7	13q12.11	S	54	15406684	human	49.96	Tubulin	DsFNtFFsEtGAGkH	0	5	14	19	0
TUBA3C	TUBA3C	P0DPH7	13q12.11	T	56	15406687	human	49.96	Tubulin	FNtFFsEtGAGkHVP	0	3	2	5	0
TUBA3C	TUBA3C	P0DPH7	13q12.11	T	80	5850621	human	49.96	Tubulin	TVVDEVrtGtyRQLF	0	0	4	4	0
TUBA3C	TUBA3C	P0DPH7	13q12.11	T	82	478146	human	49.96	Tubulin	VDEVrtGtyRQLFHP	0	0	90	90	0
TUBA3C	TUBA3C	P0DPH7	13q12.11	Y	83	6212527	human	49.96	Tubulin	DEVrtGtyRQLFHPE	0	0	4	4	0
TUBA3C	TUBA3C	P0DPH7	13q12.11	T	94	5850626	human	49.96	Tubulin	FHPEQLItGkEDAAN	0	2	3	5	0
TUBA3C	TUBA3C	P0DPH7	13q12.11	Y	103	464859	human	49.96	Tubulin	kEDAANNyARGHytI	0	10	527	537	0
TUBA3C	TUBA3C	P0DPH7	13q12.11	Y	108	480685	human	49.96	Tubulin	NNyARGHytIGkEIV	0	2	27	29	0
TUBA3C	TUBA3C	P0DPH7	13q12.11	T	109	9285443	human	49.96	Tubulin	NyARGHytIGkEIVD	0	1	0	1	0
TUBA3C	TUBA3C	P0DPH7	13q12.11	S	158	4790767	human	49.96	Tubulin	SLLMErLsVDyGkks	0	8	0	8	0
TUBA3C	TUBA3C	P0DPH7	13q12.11	Y	161	477606	human	49.96	Tubulin	MErLsVDyGkkskLE	0	3	57	60	0
TUBA3C	TUBA3C	P0DPH7	13q12.11	S	165	3654146	human	49.96	Tubulin	sVDyGkkskLEFAIY	0	1	0	1	0
TUBA3C	TUBA3C	P0DPH7	13q12.11	Y	185	23069903	human	49.96	Tubulin	STAVVEPyNsILtTH	0	0	1	1	0
TUBA3C	TUBA3C	P0DPH7	13q12.11	S	187	23069876	human	49.96	Tubulin	AVVEPyNsILtTHtt	0	0	1	1	0
TUBA3C	TUBA3C	P0DPH7	13q12.11	T	190	23069888	human	49.96	Tubulin	EPyNsILtTHttLEH	0	0	1	1	0
TUBA3C	TUBA3C	P0DPH7	13q12.11	T	193	15416283	human	49.96	Tubulin	NsILtTHttLEHsDC	0	0	1	1	0
TUBA3C	TUBA3C	P0DPH7	13q12.11	T	194	15416277	human	49.96	Tubulin	sILtTHttLEHsDCA	0	0	2	2	0
TUBA3C	TUBA3C	P0DPH7	13q12.11	S	198	15416280	human	49.96	Tubulin	THttLEHsDCAFMVD	0	0	10	10	0
TUBA3C	TUBA3C	P0DPH7	13q12.11	Y	210	459607	human	49.96	Tubulin	MVDNEAIyDICRRNL	0	2	352	354	0
TUBA3C	TUBA3C	P0DPH7	13q12.11	T	223	15406678	human	49.96	-	NLDIERPtytNLNRL	0	3	31	34	0
TUBA3C	TUBA3C	P0DPH7	13q12.11	Y	224	459608	human	49.96	-	LDIERPtytNLNRLI	0	7	226	233	0
TUBA3C	TUBA3C	P0DPH7	13q12.11	T	225	12436675	human	49.96	-	DIERPtytNLNRLIG	0	1	1	2	0
TUBA3C	TUBA3C	P0DPH7	13q12.11	S	236	23069879	human	49.96	-	RLIGQIVssITASLR	0	0	1	1	0
TUBA3C	TUBA3C	P0DPH7	13q12.11	S	237	23069882	human	49.96	-	LIGQIVssITASLRF	0	0	1	1	0
TUBA3C	TUBA3C	P0DPH7	13q12.11	T	253	31889714	human	49.96	-	GALNVDLtEFQtNLV	0	1	0	1	0
TUBA3C	TUBA3C	P0DPH7	13q12.11	T	257	31865567	human	49.96	-	VDLtEFQtNLVPyPR	0	1	0	1	0
TUBA3C	TUBA3C	P0DPH7	13q12.11	Y	262	475182	human	49.96	-	FQtNLVPyPRIHFPL	0	0	5	5	0
TUBA3C	TUBA3C	P0DPH7	13q12.11	T	271	10796768	human	49.96	Tubulin_C	RIHFPLAtyAPVIsA	0	0	22	22	0
TUBA3C	TUBA3C	P0DPH7	13q12.11	Y	272	464861	human	49.96	Tubulin_C	IHFPLAtyAPVIsAE	0	14	384	398	0
TUBA3C	TUBA3C	P0DPH7	13q12.11	S	277	15406681	human	49.96	Tubulin_C	AtyAPVIsAEkAyHE	0	3	15	18	0
TUBA3C	TUBA3C	P0DPH7	13q12.11	Y	282	459609	human	49.96	Tubulin_C	VIsAEkAyHEQLsVA	0	7	80	87	0
TUBA3C	TUBA3C	P0DPH7	13q12.11	S	287	11141569	human	49.96	Tubulin_C	kAyHEQLsVAEItNA	0	7	36	43	0
TUBA3C	TUBA3C	P0DPH7	13q12.11	T	292	23069891	human	49.96	Tubulin_C	QLsVAEItNACFEPA	0	0	2	2	0
TUBA3C	TUBA3C	P0DPH7	13q12.11	T	334	3654149	human	49.96	Tubulin_C	DVNAAIAtIktkRtI	0	14	11	25	0
TUBA3C	TUBA3C	P0DPH7	13q12.11	T	337	3844019	human	49.96	Tubulin_C	AAIAtIktkRtIQFV	0	5	16	21	0
TUBA3C	TUBA3C	P0DPH7	13q12.11	T	340	31964023	human	49.96	Tubulin_C	AtIktkRtIQFVDWC	0	4	0	4	0
TUBA3C	TUBA3C	P0DPH7	13q12.11	T	349	23069894	human	49.96	Tubulin_C	QFVDWCPtGFkVGIN	0	1	5	6	0
TUBA3C	TUBA3C	P0DPH7	13q12.11	Y	357	464860	human	49.96	Tubulin_C	GFkVGINyQPPtVVP	0	14	528	542	0
TUBA3C	TUBA3C	P0DPH7	13q12.11	T	361	23069897	human	49.96	Tubulin_C	GINyQPPtVVPGGDL	0	1	83	84	0
TUBA3C	TUBA3C	P0DPH7	13q12.11	S	379	23069885	human	49.96	Tubulin_C	QRAVCMLsNTTAIAE	0	1	1	2	0
TUBA3C	TUBA3C	P0DPH7	13q12.11	Y	399	459610	human	49.96	-	DHkFDLMyAkRAFVH	0	9	372	381	0
TUBA3C	TUBA3C	P0DPH7	13q12.11	Y	408	477168	human	49.96	-	kRAFVHWyVGEGMEE	0	0	16	16	0
TUBA3C	TUBA3C	P0DPH7	13q12.11	S	419	55375101	human	49.96	-	GMEEGEFsEAREDLA	0	1	0	1	0
GATD3A	GATD3A	P0DPI2	21q22.3	T	27	23088693	human	28.17	-	SLSPGGRtPSQRAAL	0	0	1	1	0
GATD3A	GATD3A	P0DPI2	21q22.3	Y	250	10365375	human	28.17	-	MCETALHyIHDGIGA	0	0	2	2	0
GATD3A	GATD3A	P0DPI2	21q22.3	T	266	18909124	human	28.17	-	VRkVLELtGk_____	0	1	0	1	0
GLI2	GLI2	P10070	2q14.2	T	8	25293525	human	167.78	-	METSASAtAsEKQEA	0	0	1	1	0
GLI2	GLI2	P10070	2q14.2	S	10	25293534	human	167.78	-	TSASAtAsEKQEAKS	0	0	1	1	0
GLI2	GLI2	P10070	2q14.2	S	132	25293522	human	167.78	-	HMEHYLrsVHssPTL	0	1	2	3	0
GLI2	GLI2	P10070	2q14.2	S	135	31882553	human	167.78	-	HYLrsVHssPTLSMI	0	2	0	2	0
GLI2	GLI2	P10070	2q14.2	S	136	31869993	human	167.78	-	YLrsVHssPTLSMIs	0	1	0	1	0
GLI2	GLI2	P10070	2q14.2	S	143	25293531	human	167.78	-	sPTLSMIsAArGLsP	0	0	1	1	0
GLI2	GLI2	P10070	2q14.2	S	149	10414536	human	167.78	-	IsAArGLsPADVAQE	1	3	0	4	0
GLI2	GLI2	P10070	2q14.2	T	224	3801555	human	167.78	-	RFSSPRVtPRLSRKR	0	1	3	4	0
GLI2	GLI2	P10070	2q14.2	S	234	2677401	human	167.78	-	LSRKRALsIsPLsDA	0	6	0	6	0
GLI2	GLI2	P10070	2q14.2	S	236	2677402	human	167.78	-	RKRALsIsPLsDAsL	0	3	0	3	0
GLI2	GLI2	P10070	2q14.2	S	239	31881488	human	167.78	-	ALsIsPLsDAsLDLQ	0	1	0	1	0
GLI2	GLI2	P10070	2q14.2	S	242	18010030	human	167.78	-	IsPLsDAsLDLQRMI	0	1	0	1	0
GLI2	GLI2	P10070	2q14.2	S	252	31875783	human	167.78	-	LQRMIRTsPNsLVAY	0	1	0	1	0
GLI2	GLI2	P10070	2q14.2	S	255	31857453	human	167.78	-	MIRTsPNsLVAYINN	0	1	0	1	0
GLI2	GLI2	P10070	2q14.2	S	388	3339001	human	167.78	-	PEGLRPAsPLALTQG	0	0	1	1	0
GLI2	GLI2	P10070	2q14.2	S	808	15410478	human	167.78	-	QLQERRDsSTSTVSS	0	0	2	2	0
GLI2	GLI2	P10070	2q14.2	T	818	23109949	human	167.78	-	STVSSAYtVsRRSsG	0	0	1	1	0
GLI2	GLI2	P10070	2q14.2	S	820	25279610	human	167.78	-	VSSAYtVsRRSsGIS	0	0	2	2	0
GLI2	GLI2	P10070	2q14.2	S	824	1717566	human	167.78	-	YtVsRRSsGISPYFs	0	4	3	7	0
GLI2	GLI2	P10070	2q14.2	S	831	4715836	human	167.78	-	sGISPYFsSRRSsEA	0	1	0	1	0
GLI2	GLI2	P10070	2q14.2	S	836	1717520	human	167.78	-	YFsSRRSsEAsPLGA	0	0	2	2	0
GLI2	GLI2	P10070	2q14.2	S	839	34551238	human	167.78	-	SRRSsEAsPLGAGRP	0	0	1	1	0
GLI2	GLI2	P10070	2q14.2	S	859	25293519	human	167.78	-	ADSYDPIstDAsRRS	0	0	1	1	0
GLI2	GLI2	P10070	2q14.2	T	860	25293528	human	167.78	-	DSYDPIstDAsRRSS	0	0	1	1	0
GLI2	GLI2	P10070	2q14.2	S	863	34551084	human	167.78	-	DPIstDAsRRSSEAs	0	0	1	1	0
GLI2	GLI2	P10070	2q14.2	S	870	23109946	human	167.78	-	sRRSSEAsQCSGGSG	0	0	1	1	0
GLI2	GLI2	P10070	2q14.2	S	941	15410484	human	167.78	-	PLGPRrGsDGPTYGH	0	1	3	4	0
GLI2	GLI2	P10070	2q14.2	S	970	15501376	human	167.78	-	GGGARRAsDPVRRPD	0	3	2	5	0
GLI2	GLI2	P10070	2q14.2	S	989	15410481	human	167.78	-	PRVQRFHstHNVNPG	0	0	3	3	0
GLI2	GLI2	P10070	2q14.2	T	990	34551299	human	167.78	-	RVQRFHstHNVNPGP	0	0	1	1	0
GLI2	GLI2	P10070	2q14.2	S	1011	11140638	human	167.78	-	RRGLrLQsHPsTDGG	0	1	0	1	0
GLI2	GLI2	P10070	2q14.2	S	1014	27449768	human	167.78	-	LrLQsHPsTDGGLAr	0	4	0	4	0
GLI2	GLI2	P10070	2q14.2	S	1030	11138781	human	167.78	-	AYSPRPPsISENVAM	0	0	3	3	0
GLI2	GLI2	P10070	2q14.2	S	1101	27449765	human	167.78	-	SDNPrLPsPGLHGQR	0	4	0	4	0
GLI2	GLI2	P10070	2q14.2	S	1378	51389319	human	167.78	-	PRPPLEPsPTGRHRG	0	1	0	1	0
GLI3	GLI3	P10071	7p14.1	S	19	471134	human	169.86	-	EKKKVENsIVKCSTR	0	1	0	1	0
GLI3	GLI3	P10071	7p14.1	S	45	36127681	human	169.86	-	TTSNEDEsPGQTYHR	0	1	0	1	0
GLI3	GLI3	P10071	7p14.1	S	101	23109952	human	169.86	-	LPHVAEPsVPyRGTV	0	0	1	1	0
GLI3	GLI3	P10071	7p14.1	Y	104	23109958	human	169.86	-	VAEPsVPyRGTVFAM	0	0	1	1	0
GLI3	GLI3	P10071	7p14.1	S	163	34551263	human	169.86	-	LHMTSALsSSPTyPD	0	0	1	1	0
GLI3	GLI3	P10071	7p14.1	Y	168	34551266	human	169.86	-	ALsSSPTyPDLPFIr	0	0	1	1	0
GLI3	GLI3	P10071	7p14.1	S	223	56652786	human	169.86	-	ISATrGLsPTDAPHA	0	1	0	1	0
GLI3	GLI3	P10071	7p14.1	S	257	34368066	human	169.86	-	PYADIIPsAATAGTG	0	0	1	1	0
GLI3	GLI3	P10071	7p14.1	S	295	50779709	human	169.86	-	PSRKRTLsISPLSDH	0	2	0	2	0
GLI3	GLI3	P10071	7p14.1	S	313	56652790	human	169.86	-	LQTMIRTsPNSLVTI	0	1	0	1	0
GLI3	GLI3	P10071	7p14.1	S	445	18260682	human	169.86	-	KPDEDLPsPGARGQQ	0	11	0	11	0
GLI3	GLI3	P10071	7p14.1	S	664	18910620	human	169.86	-	GSHSQSRsPGRPtQG	0	10	0	10	0
GLI3	GLI3	P10071	7p14.1	T	669	7320409	human	169.86	-	SRsPGRPtQGALGEQ	0	1	0	1	0
GLI3	GLI3	P10071	7p14.1	S	849	7998355	human	169.86	-	NMLNRRDssAStIsS	1	1	3	5	0
GLI3	GLI3	P10071	7p14.1	S	850	7998359	human	169.86	-	MLNRRDssAStIsSA	0	1	1	2	0
GLI3	GLI3	P10071	7p14.1	T	853	7998135	human	169.86	-	RRDssAStIsSAYLS	0	0	1	1	0
GLI3	GLI3	P10071	7p14.1	S	855	25293537	human	169.86	-	DssAStIsSAYLSSR	0	0	1	1	0
GLI3	GLI3	P10071	7p14.1	S	864	56652794	human	169.86	-	AYLSSRRssGISPCF	0	1	0	1	0
GLI3	GLI3	P10071	7p14.1	S	865	15501379	human	169.86	-	YLSSRRssGISPCFs	1	1	2	4	0
GLI3	GLI3	P10071	7p14.1	S	872	34551830	human	169.86	-	sGISPCFssRRssEA	0	0	1	1	0
GLI3	GLI3	P10071	7p14.1	S	873	15501391	human	169.86	-	GISPCFssRRssEAS	0	0	1	1	0
GLI3	GLI3	P10071	7p14.1	S	876	34550627	human	169.86	-	PCFssRRssEASQAE	0	0	1	1	0
GLI3	GLI3	P10071	7p14.1	S	877	15501382	human	169.86	-	CFssRRssEASQAEG	1	0	3	4	0
GLI3	GLI3	P10071	7p14.1	S	903	34551081	human	169.86	-	DPISTDAsRRSsEAS	0	0	1	1	0
GLI3	GLI3	P10071	7p14.1	S	907	15501388	human	169.86	-	TDAsRRSsEASQSDG	1	0	0	1	0
GLI3	GLI3	P10071	7p14.1	Y	933	3547327	human	169.86	-	QYRLKAKyAAATGGP	0	0	1	1	0
GLI3	GLI3	P10071	7p14.1	S	980	25780315	human	169.86	-	VHAPRRCsDGGAHGY	1	2	0	3	0
GLI3	GLI3	P10071	7p14.1	S	1006	15501397	human	169.86	-	GHGVRRAsDPVRTGS	1	3	2	6	0
GLI3	GLI3	P10071	7p14.1	Y	1254	23109961	human	169.86	-	QPCKAPQyGNCLNRQ	0	0	1	1	0
GLI3	GLI3	P10071	7p14.1	S	1401	34354988	human	169.86	-	RQAMPRDsLALQSGQ	0	0	1	1	0
GLI3	GLI3	P10071	7p14.1	T	1412	34354991	human	169.86	-	QSGQLSDtsQtCRVN	0	0	1	1	0
GLI3	GLI3	P10071	7p14.1	S	1413	34354994	human	169.86	-	SGQLSDtsQtCRVNG	0	0	1	1	0
GLI3	GLI3	P10071	7p14.1	T	1415	34354997	human	169.86	-	QLSDtsQtCRVNGIK	0	0	1	1	0
GLI3	GLI3	P10071	7p14.1	T	1539	23109955	human	169.86	-	SHSSSRLtTPRASLP	0	0	1	1	0
HKR1	HKR1	P10072	19q13.12	S	51	27450521	human	75.13	KRAB	QEEWRLLsPAQRtLH	0	2	0	2	0
HKR1	HKR1	P10072	19q13.12	T	56	23113265	human	75.13	KRAB	LLsPAQRtLHREVML	0	0	1	1	0
HKR1	HKR1	P10072	19q13.12	T	65	23113267	human	75.13	KRAB	HREVMLEtyNHLVsL	0	0	1	1	0
HKR1	HKR1	P10072	19q13.12	Y	66	3534670	human	75.13	KRAB	REVMLEtyNHLVsLE	0	0	1	1	0
HKR1	HKR1	P10072	19q13.12	S	71	51389322	human	75.13	KRAB	EtyNHLVsLEIPSSK	0	1	0	1	0
HKR1	HKR1	P10072	19q13.12	S	220	33526353	human	75.13	-	TVVDIGSsPERRADL	0	2	0	2	0
HKR1	HKR1	P10072	19q13.12	T	434	25294865	human	75.13	zf-C2H2	HLIRHLRtHtGEKPY	0	0	1	1	0
HKR1	HKR1	P10072	19q13.12	T	436	25294867	human	75.13	-	IRHLRtHtGEKPYVC	0	0	1	1	0
ZSCAN22	HKR2	P10073	19q13.43	S	9	31080826	human	54.56	-	AIPKHSLsPVPWEED	0	2	0	2	0
ZSCAN22	HKR2	P10073	19q13.43	S	32	481683	human	54.56	-	EEEEASLsQGGESSH	0	1	0	1	0
ZSCAN22	HKR2	P10073	19q13.43	T	347	1217468	human	54.56	-	TQHQRIHtGEKPYkC	0	1	2	3	0
ZSCAN22	HKR2	P10073	19q13.43	T	375	1217472	human	54.56	-	TQHQRVHtGERPYEC	0	0	1	1	0
ZSCAN22	HKR2	P10073	19q13.43	T	403	1217476	human	54.56	-	TQHQRIHtGEKPYKC	0	1	2	3	0
ZSCAN22	HKR2	P10073	19q13.43	T	459	1217480	human	54.56	-	IEHQRIHtGEKPYKC	0	1	2	3	0
ZBTB48	ZBTB48	P10074	1p36.31	S	169	22351526	human	77.05	-	RDQEPRGsHsPQRPQ	0	2	2	4	0
ZBTB48	ZBTB48	P10074	1p36.31	S	171	9247821	human	77.05	-	QEPRGsHsPQRPQLH	0	6	15	21	0
ZBTB48	ZBTB48	P10074	1p36.31	S	179	9247824	human	77.05	-	PQRPQLHsPAQsEGP	0	4	19	23	0
ZBTB48	ZBTB48	P10074	1p36.31	S	183	9247827	human	77.05	-	QLHsPAQsEGPSSLC	0	1	2	3	0
ZBTB48	ZBTB48	P10074	1p36.31	S	258	36134320	human	77.05	-	AVLTRRKsNVIRKPC	0	1	0	1	0
ZBTB48	ZBTB48	P10074	1p36.31	T	295	36126723	human	77.05	-	AVPVECPtCHKKFLS	0	1	0	1	0
ZBTB48	ZBTB48	P10074	1p36.31	S	371	50793550	human	77.05	zf-C2H2	ELRVHMVsHtGEMPY	0	1	0	1	0
ZBTB48	ZBTB48	P10074	1p36.31	T	373	31085443	human	77.05	-	RVHMVsHtGEMPYKC	0	2	0	2	0
ZBTB48	ZBTB48	P10074	1p36.31	T	486	25317250	human	77.05	zf-C2H2	NLNMHLRtHtGEKPF	0	0	1	1	0
ZBTB48	ZBTB48	P10074	1p36.31	T	488	25317252	human	77.05	-	NMHLRtHtGEKPFQC	0	0	1	1	0
ZBTB48	ZBTB48	P10074	1p36.31	T	514	31869021	human	77.05	zf-C2H2_6	SLDKHNRtHtGERPF	0	1	0	1	0
ZBTB48	ZBTB48	P10074	1p36.31	T	516	36126645	human	77.05	zf-C2H2_6	DKHNRtHtGERPFSC	0	1	0	1	0
ZBTB48	ZBTB48	P10074	1p36.31	Y	585	4140368	human	77.05	zf-C2H2	FECTECGyKFTRQAH	0	0	1	1	0
ZBTB48	ZBTB48	P10074	1p36.31	T	679	60080898	human	77.05	-	LEPSLIItAAVPEDC	0	1	0	1	0
GLI4	GLI4	P10075	8q24.3	S	86	3180417	human	41.14	-	KPEQAPRsPGSQAPD	0	16	1	17	0
GLI4	GLI4	P10075	8q24.3	T	206	1217970	human	41.14	-	LKHQRIHtGEKPYAC	0	1	2	3	0
GLI4	GLI4	P10075	8q24.3	T	234	1217974	human	41.14	-	IQHHRIHtGEKPYEC	0	0	2	2	0
GLI4	GLI4	P10075	8q24.3	T	290	1217978	human	41.14	-	VRHQRLHtGEKPYAC	0	2	1	3	0
GLI4	GLI4	P10075	8q24.3	T	318	1217982	human	41.14	-	IEHQRIHtGEkPYEC	0	1	2	3	0
GLI4	GLI4	P10075	8q24.3	T	344	25293540	human	41.14	zf-C2H2	HFFRHLRtHtGEKPF	0	0	1	1	0
GLI4	GLI4	P10075	8q24.3	T	346	25293542	human	41.14	-	FRHLRtHtGEKPFAC	0	0	1	1	0
FDX1	adrenodoxin	P10109	11q22.3	S	35	25281904	human	19.39	-	AGSRAGSsGLLRNRG	0	0	1	1	0
FDX1	adrenodoxin	P10109	11q22.3	S	46	50772664	human	19.39	-	RNRGPGGsAEASRSL	0	1	0	1	0
FDX1	adrenodoxin	P10109	11q22.3	S	56	18908538	human	19.39	-	ASRSLSVsARARsSs	0	1	0	1	0
FDX1	adrenodoxin	P10109	11q22.3	S	61	29576012	human	19.39	-	SVsARARsSsEDKIt	0	1	0	1	0
FDX1	adrenodoxin	P10109	11q22.3	S	63	3180420	human	19.39	-	sARARsSsEDKItVH	0	3	0	3	0
FDX1	adrenodoxin	P10109	11q22.3	T	68	54413266	human	19.39	-	sSsEDKItVHFINRD	0	1	0	1	0
FDX1	adrenodoxin	P10109	11q22.3	T	131	455475	human	19.39	Fer2	YEKLDAItDEENDML	0	3	0	3	0
FDX1	adrenodoxin	P10109	11q22.3	S	159	56652798	human	19.39	-	CQICLTKsMDNMTVR	0	1	0	1	0
FDX1	adrenodoxin	P10109	11q22.3	T	170	56652803	human	19.39	-	MTVRVPEtVADARQs	0	1	0	1	0
FDX1	adrenodoxin	P10109	11q22.3	S	177	31084180	human	19.39	-	tVADARQsIDVGKTS	0	3	0	3	0
RAP2A	RAP2A	P10114	13q32.1	Y	4	11120875	human	20.62	-	____MREykVVVLGs	0	1	0	1	0
RAP2A	RAP2A	P10114	13q32.1	S	11	13309981	human	20.62	Ras	ykVVVLGsGGVGKSA	0	1	0	1	0
RAP2A	RAP2A	P10114	13q32.1	Y	40	55370214	human	20.62	Ras	DPTIEDFyRkEIEVD	0	1	0	1	0
RAP2A	RAP2A	P10114	13q32.1	T	61	23137381	human	20.62	Ras	EILDTAGtEQFAsMR	0	0	1	1	0
RAP2A	RAP2A	P10114	13q32.1	S	66	4749140	human	20.62	Ras	AGtEQFAsMRDLYIK	0	1	1	2	0
GZMB	GZMB	P10144	14q12	T	150	23111789	human	27.72	Trypsin	SVAGWGQtAPLGKHS	0	0	1	1	0
RNASE2	RNASE2	P10153	14q11.2	Y	150	479061	human	18.35	RnaseA	QRRDPPQyPVVPVHL	0	0	1	1	0
TROVE2	SSA2	P10155	1q31.2	S	4	31088301	human	60.67	-	____MEEsVNQMQPL	0	2	0	2	0
TROVE2	SSA2	P10155	1q31.2	S	19	460863	human	60.67	TROVE	NEKQIANsQDGyVWQ	0	18	27	45	0
TROVE2	SSA2	P10155	1q31.2	Y	23	31866283	human	60.67	TROVE	IANsQDGyVWQVTDM	0	1	0	1	0
TROVE2	SSA2	P10155	1q31.2	S	79	25312666	human	60.67	TROVE	EVIQEIksFSQEGRT	0	0	1	1	0
TROVE2	SSA2	P10155	1q31.2	S	192	27457387	human	60.67	TROVE	LSHLkPSsEGLAIVT	0	1	0	1	0
TROVE2	SSA2	P10155	1q31.2	Y	201	3072555	human	60.67	TROVE	GLAIVTKyItKGWkE	0	1	0	1	0
TROVE2	SSA2	P10155	1q31.2	T	203	3072443	human	60.67	TROVE	AIVTKyItKGWkEVH	0	1	0	1	0
TROVE2	SSA2	P10155	1q31.2	S	219	23148744	human	60.67	TROVE	LYkEKALsVEtEkLL	0	0	1	1	0
TROVE2	SSA2	P10155	1q31.2	T	222	23148747	human	60.67	TROVE	EKALsVEtEkLLkYL	0	0	1	1	0
TROVE2	SSA2	P10155	1q31.2	T	279	55370218	human	60.67	TROVE	LLQEMPLtALLRNLG	0	1	0	1	0
TROVE2	SSA2	P10155	1q31.2	S	393	56570099	human	60.67	-	LGSILNAstVAAAMC	0	1	0	1	0
TROVE2	SSA2	P10155	1q31.2	T	394	56570102	human	60.67	-	GSILNAstVAAAMCM	0	1	0	1	0
MYB	Myb	P10242	6q23.3	S	11	448186	human	72.34	-	RPRHSIYssDEDDED	3	1	1	5	0
MYB	Myb	P10242	6q23.3	S	12	448187	human	72.34	-	PRHSIYssDEDDEDF	3	1	2	6	0
MYB	Myb	P10242	6q23.3	Y	69	3441559	human	72.34	Myb_DNA-binding	DWKVIANyLPNRTDV	0	0	1	1	0
MYB	Myb	P10242	6q23.3	T	420	22963211	human	72.34	Cmyb_C	DLEMPSLtSTPLIGH	0	0	1	1	0
MYB	Myb	P10242	6q23.3	T	433	15230120	human	72.34	Cmyb_C	GHKLTVTtPFHRDQT	0	0	1	1	0
MYB	Myb	P10242	6q23.3	T	452	56652808	human	72.34	Cmyb_C	kENTVFRtPAIKrSI	0	1	0	1	0
MYB	Myb	P10242	6q23.3	S	463	23053351	human	72.34	Cmyb_C	KrSILESsPrtPtPF	0	1	1	2	0
MYB	Myb	P10242	6q23.3	T	466	15404691	human	72.34	Cmyb_C	ILESsPrtPtPFkHA	0	1	7	8	0
MYB	Myb	P10242	6q23.3	T	468	34731723	human	72.34	Cmyb_C	ESsPrtPtPFkHALA	0	1	0	1	0
MYB	Myb	P10242	6q23.3	S	532	453087	human	72.34	Cmyb_C	KIkQEVEsPtDKSGN	1	8	1	10	0
MYB	Myb	P10242	6q23.3	T	534	14576412	human	72.34	Cmyb_C	kQEVEsPtDKSGNFF	0	2	0	2	0
MYB	Myb	P10242	6q23.3	S	599	31084644	human	72.34	-	PkNRSLAsPLQPCSS	0	4	0	4	0
MYB	Myb	P10242	6q23.3	T	621	34348074	human	72.34	-	GkMEEQMtSSsQARk	0	0	1	1	0
MYB	Myb	P10242	6q23.3	S	624	34348077	human	72.34	-	EEQMtSSsQARkYVN	0	0	1	1	0
MYBL1	A-Myb	P10243	8q13.1	S	7	465555	human	85.89	-	_MAKRSRsEDEDDDL	1	2	0	3	0
MYBL1	A-Myb	P10243	8q13.1	S	434	51389324	human	85.89	-	SEAVPLTsPNIAKFS	0	1	0	1	0
MYBL1	A-Myb	P10243	8q13.1	T	442	3952517	human	85.89	-	PNIAKFStPPAILRK	0	1	3	4	0
MYBL1	A-Myb	P10243	8q13.1	S	458	27442740	human	85.89	-	RKMRVGHsPGSELRD	0	4	0	4	0
MYBL1	A-Myb	P10243	8q13.1	T	479	56652813	human	85.89	-	GNMALKHtPLKTLPF	0	1	0	1	0
MYBL1	A-Myb	P10243	8q13.1	T	541	27442737	human	85.89	Cmyb_C	KENVGFRtPTIRRSI	0	2	0	2	0
MYBL1	A-Myb	P10243	8q13.1	T	551	31866185	human	85.89	Cmyb_C	IRRSILGttPRtPtP	0	1	0	1	0
MYBL1	A-Myb	P10243	8q13.1	T	552	4708522	human	85.89	Cmyb_C	RRSILGttPRtPtPF	0	1	0	1	0
MYBL1	A-Myb	P10243	8q13.1	T	555	4708527	human	85.89	Cmyb_C	ILGttPRtPtPFKNA	0	1	0	1	0
MYBL1	A-Myb	P10243	8q13.1	T	557	4708532	human	85.89	Cmyb_C	GttPRtPtPFKNALA	0	1	1	2	0
MYBL1	A-Myb	P10243	8q13.1	S	626	50830734	human	85.89	Cmyb_C	SGkKVRKsLVLDNWE	0	2	0	2	0
MYBL1	A-Myb	P10243	8q13.1	S	683	3072311	human	85.89	-	PEKQDINsTNkTYTL	0	1	0	1	0
MYBL1	A-Myb	P10243	8q13.1	S	745	34348038	human	85.89	-	STYTATSsTSRALIL	0	0	2	2	0
MYBL2	B-Myb	P10244	20q13.12	Y	15	25284053	human	78.76	-	EDLDELHyQDtDsDV	1	0	1	2	0
MYBL2	B-Myb	P10244	20q13.12	T	18	465554	human	78.76	-	DELHyQDtDsDVPEQ	1	1	15	17	0
MYBL2	B-Myb	P10244	20q13.12	S	20	5881103	human	78.76	-	LHyQDtDsDVPEQRD	1	2	14	17	0
MYBL2	B-Myb	P10244	20q13.12	S	28	18944903	human	78.76	-	DVPEQRDsKCKVkWT	1	0	0	1	0
MYBL2	B-Myb	P10244	20q13.12	S	178	36130641	human	78.76	Myb_DNA-binding	AVkNHWNsTIkRkVD	0	1	0	1	0
MYBL2	B-Myb	P10244	20q13.12	T	234	23085397	human	78.76	-	NWPSVPPtIkEEENs	0	0	1	1	0
MYBL2	B-Myb	P10244	20q13.12	S	241	7320412	human	78.76	-	tIkEEENsEEELAAA	1	15	0	16	0
MYBL2	B-Myb	P10244	20q13.12	T	266	450107	human	78.76	-	TDLDAVRtPEPLEEF	0	11	1	12	0
MYBL2	B-Myb	P10244	20q13.12	S	282	4707858	human	78.76	-	KREDQEGsPPETSLP	0	11	0	11	0
MYBL2	B-Myb	P10244	20q13.12	S	362	23085395	human	78.76	-	VLPPRQPsALVPSVT	0	0	1	1	0
MYBL2	B-Myb	P10244	20q13.12	S	393	449253	human	78.76	-	RGELIPIsPStEVGG	1	9	4	14	0
MYBL2	B-Myb	P10244	20q13.12	T	396	40721295	human	78.76	-	LIPIsPStEVGGSGI	0	1	0	1	0
MYBL2	B-Myb	P10244	20q13.12	T	405	450108	human	78.76	-	VGGSGIGtPPSVLkR	0	3	1	4	0
MYBL2	B-Myb	P10244	20q13.12	S	421	18944904	human	78.76	-	RKRRVALsPVTENST	1	4	0	5	0
MYBL2	B-Myb	P10244	20q13.12	T	440	479862	human	78.76	-	LDSCNSLtPKsTPVk	0	3	0	3	0
MYBL2	B-Myb	P10244	20q13.12	S	443	471875	human	78.76	-	CNSLtPKsTPVkTLP	0	0	1	1	0
MYBL2	B-Myb	P10244	20q13.12	S	452	450114	human	78.76	Cmyb_C	PVkTLPFsPsQFLNF	1	8	39	48	0
MYBL2	B-Myb	P10244	20q13.12	S	454	478572	human	78.76	Cmyb_C	kTLPFsPsQFLNFWN	0	0	7	7	0
MYBL2	B-Myb	P10244	20q13.12	T	465	23085399	human	78.76	Cmyb_C	NFWNKQDtLELEsPs	0	0	1	1	0
MYBL2	B-Myb	P10244	20q13.12	S	470	471876	human	78.76	Cmyb_C	QDtLELEsPsLTstP	0	0	4	4	0
MYBL2	B-Myb	P10244	20q13.12	S	472	471877	human	78.76	Cmyb_C	tLELEsPsLTstPVC	0	0	1	1	0
MYBL2	B-Myb	P10244	20q13.12	S	475	6225558	human	78.76	Cmyb_C	LEsPsLTstPVCSQK	0	0	1	1	0
MYBL2	B-Myb	P10244	20q13.12	T	476	469177	human	78.76	Cmyb_C	EsPsLTstPVCSQKV	0	0	3	3	0
MYBL2	B-Myb	P10244	20q13.12	T	486	34606849	human	78.76	Cmyb_C	CSQKVVVttPLHRDK	0	0	1	1	0
MYBL2	B-Myb	P10244	20q13.12	T	487	452027	human	78.76	Cmyb_C	SQKVVVttPLHRDKt	1	2	41	44	0
MYBL2	B-Myb	P10244	20q13.12	T	494	450109	human	78.76	Cmyb_C	tPLHRDKtPLHQkHA	0	0	11	11	0
MYBL2	B-Myb	P10244	20q13.12	T	505	471465	human	78.76	Cmyb_C	QkHAAFVtPDQkYSM	0	10	20	30	0
MYBL2	B-Myb	P10244	20q13.12	T	518	450111	human	78.76	Cmyb_C	SMDNTPHtPtPFkNA	0	5	16	21	0
MYBL2	B-Myb	P10244	20q13.12	T	520	450112	human	78.76	Cmyb_C	DNTPHtPtPFkNALE	0	0	7	7	0
MYBL2	B-Myb	P10244	20q13.12	T	538	471878	human	78.76	Cmyb_C	PLkPLPQtPHLEEDL	0	9	13	22	0
MYBL2	B-Myb	P10244	20q13.12	S	585	50830738	human	78.76	Cmyb_C	PIKKVRksLALDIVD	0	2	0	2	0
MYBL2	B-Myb	P10244	20q13.12	S	629	36127352	human	78.76	-	SGIkEDNsLLNQGFL	0	1	0	1	0
MYBL2	B-Myb	P10244	20q13.12	T	693	23085402	human	78.76	-	GRLKPSHtSrTLILS	0	0	2	2	0
GAA	GAA	P10253	17q25.3	T	235	23108667	human	105.32	NtCtMGAM_N	GRVLLNTtVAPLFFA	0	0	1	1	0
GAA	GAA	P10253	17q25.3	Y	407	55370221	human	105.32	Glyco_hydro_31	VQWNDLDyMDSRRDF	0	1	0	1	0
GAA	GAA	P10253	17q25.3	T	415	25293081	human	105.32	Glyco_hydro_31	MDSRRDFtFNKDGFR	0	0	1	1	0
GAA	GAA	P10253	17q25.3	Y	438	3666768	human	105.32	Glyco_hydro_31	LHQGGRRyMMIVDPA	0	0	1	1	0
GAA	GAA	P10253	17q25.3	S	676	56652817	human	105.32	Glyco_hydro_31	PFMRNHNsLLsLPQE	0	1	0	1	0
GAA	GAA	P10253	17q25.3	S	679	56652821	human	105.32	Glyco_hydro_31	RNHNsLLsLPQEPYS	0	1	0	1	0
GAA	GAA	P10253	17q25.3	Y	822	34355999	human	105.32	Glyco_hydro_31	NVHLRAGyIIPLQGP	0	0	1	1	0
GAA	GAA	P10253	17q25.3	T	884	15176896	human	105.32	-	IFLARNNtIVNELVR	0	0	1	1	0
GAA	GAA	P10253	17q25.3	S	894	23108664	human	105.32	-	NELVRVTsEGAGLQL	0	0	1	1	0
-	VPK10	P10265	5q33.3	T	105	34502935	human	17.11	RVP	QQWGAEItMPAPLYs	0	1	0	1	0
-	VPK10	P10265	5q33.3	S	112	34502937	human	17.11	G-patch	tMPAPLYsPTSQKIM	0	1	0	1	0
AR	AR	P10275	Xq12	S	16	449805	human	99.19	Androgen_recep	RVYPRPPsKTYrGAF	4	1	0	5	0
AR	AR	P10275	Xq12	S	83	448714	human	99.19	Androgen_recep	QQQQQETsPRQQQQQ	15	1	0	16	0
AR	AR	P10275	Xq12	S	96	448416	human	99.19	Androgen_recep	QQQGEDGsPQAHRRG	8	8	0	16	0
AR	AR	P10275	Xq12	S	215	448577	human	99.19	Androgen_recep	SGRAREAsGAPtSSK	12	0	0	12	0
AR	AR	P10275	Xq12	T	219	23083002	human	99.19	Androgen_recep	REAsGAPtSSKDNyL	0	0	1	1	0
AR	AR	P10275	Xq12	Y	225	1243004	human	99.19	Androgen_recep	PtSSKDNyLGGTSTI	1	1	0	2	0
AR	AR	P10275	Xq12	S	233	23082993	human	99.19	Androgen_recep	LGGTSTIsDNAKELC	0	0	1	1	0
AR	AR	P10275	Xq12	S	244	23082996	human	99.19	Androgen_recep	KELCKAVsVsMGLGV	0	0	1	1	0
AR	AR	P10275	Xq12	S	246	23082999	human	99.19	Androgen_recep	LCKAVsVsMGLGVEA	0	0	1	1	0
AR	AR	P10275	Xq12	S	258	449806	human	99.19	Androgen_recep	VEALEHLsPGEQLRG	3	2	1	6	0
AR	AR	P10275	Xq12	Y	269	478250	human	99.19	Androgen_recep	QLRGDCMyAPLLGVP	5	2	0	7	0
AR	AR	P10275	Xq12	T	282	15605002	human	99.19	Androgen_recep	VPPAVRPtPCAPLAE	1	0	0	1	0
AR	AR	P10275	Xq12	S	293	15605001	human	99.19	Androgen_recep	PLAECKGsLLDDsAG	1	0	0	1	0
AR	AR	P10275	Xq12	S	298	56652825	human	99.19	Androgen_recep	KGsLLDDsAGKSTED	0	1	0	1	0
AR	AR	P10275	Xq12	Y	309	1243002	human	99.19	Androgen_recep	STEDTAEysPFKGGY	0	1	0	1	0
AR	AR	P10275	Xq12	S	310	448413	human	99.19	Androgen_recep	TEDTAEysPFKGGYT	10	5	0	15	0
AR	AR	P10275	Xq12	Y	348	1243005	human	99.19	Androgen_recep	LPSTLSLyKSGALDE	0	1	0	1	0
AR	AR	P10275	Xq12	Y	359	1243000	human	99.19	Androgen_recep	ALDEAAAyQSRDyyN	0	1	0	1	0
AR	AR	P10275	Xq12	Y	364	1243007	human	99.19	Androgen_recep	AAyQSRDyyNFPLAL	0	1	0	1	0
AR	AR	P10275	Xq12	Y	365	478251	human	99.19	Androgen_recep	AyQSRDyyNFPLALA	2	2	0	4	0
AR	AR	P10275	Xq12	Y	395	1243006	human	99.19	Androgen_recep	kLENPLDyGSAWAAA	0	1	0	1	0
AR	AR	P10275	Xq12	S	426	449807	human	99.19	Androgen_recep	AAGPGSGsPSAAASS	3	1	0	4	0
AR	AR	P10275	Xq12	S	516	452166	human	99.19	-	VSRVPYPsPTCVkSE	9	3	0	12	0
AR	AR	P10275	Xq12	Y	535	470068	human	99.19	-	MDSYSGPyGDMRLET	3	1	0	4	0
AR	AR	P10275	Xq12	Y	552	1243001	human	99.19	-	DHVLPIDyYFPPQKT	0	1	0	1	0
AR	AR	P10275	Xq12	S	579	4275600	human	99.19	zf-C4	YGALTCGsCKVFFKR	3	0	0	3	0
AR	AR	P10275	Xq12	S	651	448414	human	99.19	-	GEASSTTsPTEETTQ	10	2	0	12	0
AR	AR	P10275	Xq12	S	792	448415	human	99.19	Hormone_recep	CVRMRHLsQEFGWLQ	5	0	0	5	0
AR	AR	P10275	Xq12	T	851	5204777	human	99.19	Hormone_recep	ACkRkNPtSCSRRFy	1	0	1	2	0
AR	AR	P10275	Xq12	Y	858	5204782	human	99.19	Hormone_recep	tSCSRRFyQLTKLLD	0	0	1	1	0
AR	AR	P10275	Xq12	Y	916	1243003	human	99.19	-	SGKVKPIyFHTQ___	0	1	0	1	0
RARA	RARA	P10276	17q21.2	S	74	1426262100	human	50.77	-	SSEEIVPsPPsPPPL	1	0	0	1	0
RARA	RARA	P10276	17q21.2	S	77	455459	human	50.77	-	EIVPsPPsPPPLPRI	9	1	0	10	0
RARA	RARA	P10276	17q21.2	S	96	465508	human	50.77	zf-C4	FVCQDKSsGYHYGVS	1	0	0	1	0
RARA	RARA	P10276	17q21.2	T	181	455328	human	50.77	-	CSESYTLtPEVGELI	2	0	0	2	0
RARA	RARA	P10276	17q21.2	S	219	13373501	human	50.77	-	NSSEQRVsLDIDLWD	1	0	0	1	0
RARA	RARA	P10276	17q21.2	S	369	451381	human	50.77	Hormone_recep	YVRKRRPsRPHMFPK	6	0	0	6	0
RARA	RARA	P10276	17q21.2	S	405	23137519	human	50.77	-	LkMEIPGsMPPLIQE	0	0	1	1	0
RARA	RARA	P10276	17q21.2	S	445	455329	human	50.77	-	APPPGSCsPSLSPSS	2	2	0	4	0
RARA	RARA	P10276	17q21.2	S	461	455330	human	50.77	-	RSSPATHsP______	2	0	0	2	0
RRAS	RRas	P10301	19q13.33	T	9	23140715	human	23.48	-	SSGAASGtGrGRPRG	0	0	1	1	0
RRAS	RRas	P10301	19q13.33	Y	58	15228785	human	23.48	Ras	QSYFVSDyDPTIEDS	0	0	3	3	0
RRAS	RRas	P10301	19q13.33	Y	66	448122	human	23.48	Ras	DPTIEDSyTKICSVD	3	0	0	3	0
RRAS	RRas	P10301	19q13.33	S	201	18015221	human	23.48	-	QEQELPPsPPsAPRK	1	5	0	6	0
RRAS	RRas	P10301	19q13.33	S	204	31878409	human	23.48	-	ELPPsPPsAPRKKGG	0	2	0	2	0
HLA-C	HLAC	P10321	6p21.33	Y	31	35479831	human	40.65	MHC_I	ACSHSMRyFDTAVSR	0	1	0	1	0
HLA-C	HLAC	P10321	6p21.33	Y	51	55369368	human	40.65	MHC_I	PRFISVGyVDDTQFV	0	1	0	1	0
HLA-C	HLAC	P10321	6p21.33	Y	83	457591	human	40.65	MHC_I	VEQEGPEyWDRETQK	0	2	0	2	0
HLA-C	HLAC	P10321	6p21.33	Y	147	1028071	human	40.65	MHC_I	SAYDGkDyIALNEDL	0	1	0	1	0
HLA-C	HLAC	P10321	6p21.33	T	167	25294877	human	40.65	MHC_I	ADTAAQItQRkLEAA	0	0	1	1	0
HLA-C	HLAC	P10321	6p21.33	Y	183	482897	human	40.65	MHC_I	AAEQLRAyLEGTCVE	0	1	0	1	0
HLA-C	HLAC	P10321	6p21.33	Y	195	35479915	human	40.65	MHC_I	CVEWLRRyLENGkEt	0	1	0	1	0
HLA-C	HLAC	P10321	6p21.33	T	202	22341604	human	40.65	MHC_I	yLENGkEtLQRAEPP	0	0	7	7	0
HLA-C	HLAC	P10321	6p21.33	S	219	55371774	human	40.65	C1-set	HVtHHPLsDHEAtLR	0	1	0	1	0
HLA-C	HLAC	P10321	6p21.33	S	275	55371778	human	40.65	C1-set	WAAVVVPsGQEQRYT	0	1	0	1	0
HLA-C	HLAC	P10321	6p21.33	S	344	31871780	human	40.65	MHC_I_C	SSGGkGGsCSQAACs	0	1	0	1	0
HLA-C	HLAC	P10321	6p21.33	S	351	7315200	human	40.65	MHC_I_C	sCSQAACsNsAQGsD	0	2	1	3	0
HLA-C	HLAC	P10321	6p21.33	S	353	31964007	human	40.65	MHC_I_C	SQAACsNsAQGsDEs	0	3	0	3	0
HLA-C	HLAC	P10321	6p21.33	S	357	5160601	human	40.65	MHC_I_C	CsNsAQGsDEsLITC	0	9	5	14	0
HLA-C	HLAC	P10321	6p21.33	S	360	5160600	human	40.65	MHC_I_C	sAQGsDEsLITCkA_	0	9	5	14	0
ARAF	ARAF	P10398	Xp11.3	S	15	3306314	human	67.59	-	PANGAEPsRAVGtVK	0	1	0	1	0
ARAF	ARAF	P10398	Xp11.3	T	20	3306312	human	67.59	RBD	EPsRAVGtVKVyLPN	0	1	0	1	0
ARAF	ARAF	P10398	Xp11.3	Y	24	3306301	human	67.59	RBD	AVGtVKVyLPNkQRT	0	1	0	1	0
ARAF	ARAF	P10398	Xp11.3	Y	42	472728	human	67.59	RBD	VRDGMSVyDSLDKAL	0	1	1	2	0
ARAF	ARAF	P10398	Xp11.3	Y	155	472727	human	67.59	-	STNRQQFyHsVQDLs	0	2	30	32	0
ARAF	ARAF	P10398	Xp11.3	S	157	4701475	human	67.59	-	NRQQFyHsVQDLsGG	0	11	15	26	0
ARAF	ARAF	P10398	Xp11.3	S	162	27442743	human	67.59	-	yHsVQDLsGGSRQHE	0	4	0	4	0
ARAF	ARAF	P10398	Xp11.3	T	181	4273801	human	67.59	-	RPLNELLtPQGPsPR	0	11	17	28	0
ARAF	ARAF	P10398	Xp11.3	S	186	4273804	human	67.59	-	LLtPQGPsPRTQHCD	0	19	52	71	0
ARAF	ARAF	P10398	Xp11.3	S	212	3180423	human	67.59	-	APLQRIRststPNVH	0	3	6	9	0
ARAF	ARAF	P10398	Xp11.3	T	213	1217986	human	67.59	-	PLQRIRststPNVHM	0	2	3	5	0
ARAF	ARAF	P10398	Xp11.3	S	214	3180426	human	67.59	-	LQRIRststPNVHMV	1	2	25	28	0
ARAF	ARAF	P10398	Xp11.3	T	215	3072803	human	67.59	-	QRIRststPNVHMVs	0	4	24	28	0
ARAF	ARAF	P10398	Xp11.3	S	222	3180429	human	67.59	-	tPNVHMVsttAPMDs	0	1	3	4	0
ARAF	ARAF	P10398	Xp11.3	T	223	3180432	human	67.59	-	PNVHMVsttAPMDsN	0	0	3	3	0
ARAF	ARAF	P10398	Xp11.3	T	224	3180435	human	67.59	-	NVHMVsttAPMDsNL	0	0	2	2	0
ARAF	ARAF	P10398	Xp11.3	S	229	15417435	human	67.59	-	sttAPMDsNLIQLTG	0	1	1	2	0
ARAF	ARAF	P10398	Xp11.3	S	250	3306313	human	67.59	-	AAGSRGGsDGtPRGs	0	3	11	14	0
ARAF	ARAF	P10398	Xp11.3	T	253	3306311	human	67.59	-	SRGGsDGtPRGsPsP	0	10	21	31	0
ARAF	ARAF	P10398	Xp11.3	S	257	467474	human	67.59	-	sDGtPRGsPsPAsVs	2	19	56	77	0
ARAF	ARAF	P10398	Xp11.3	S	259	3306318	human	67.59	-	GtPRGsPsPAsVssG	1	6	2	9	0
ARAF	ARAF	P10398	Xp11.3	S	262	3306309	human	67.59	-	RGsPsPAsVssGRKs	1	2	0	3	0
ARAF	ARAF	P10398	Xp11.3	S	264	3306300	human	67.59	-	sPsPAsVssGRKsPH	1	1	0	2	0
ARAF	ARAF	P10398	Xp11.3	S	265	3306329	human	67.59	-	PsPAsVssGRKsPHs	0	1	0	1	0
ARAF	ARAF	P10398	Xp11.3	S	269	3306317	human	67.59	-	sVssGRKsPHsKsPA	0	5	0	5	0
ARAF	ARAF	P10398	Xp11.3	S	272	3306306	human	67.59	-	sGRKsPHsKsPAEQR	0	3	0	3	0
ARAF	ARAF	P10398	Xp11.3	S	274	3306302	human	67.59	-	RKsPHsKsPAEQRER	0	6	0	6	0
ARAF	ARAF	P10398	Xp11.3	S	283	3306316	human	67.59	-	AEQRERksLADDKKK	0	1	4	5	0
ARAF	ARAF	P10398	Xp11.3	Y	296	3658124	human	67.59	-	KKVkNLGyRDsGyyW	0	1	4	5	0
ARAF	ARAF	P10398	Xp11.3	S	299	455513	human	67.59	-	kNLGyRDsGyyWEVP	1	3	8	12	4431
ARAF	ARAF	P10398	Xp11.3	Y	301	455521	human	67.59	-	LGyRDsGyyWEVPPS	1	1	9	11	0
ARAF	ARAF	P10398	Xp11.3	Y	302	455522	human	67.59	-	GyRDsGyyWEVPPSE	1	5	91	97	0
ARAF	ARAF	P10398	Xp11.3	T	318	3306305	human	67.59	Pkinase_Tyr	QLLkRIGtGsFGtVF	0	3	9	12	0
ARAF	ARAF	P10398	Xp11.3	S	320	3306332	human	67.59	Pkinase_Tyr	LkRIGtGsFGtVFRG	0	1	0	1	0
ARAF	ARAF	P10398	Xp11.3	T	323	3306321	human	67.59	Pkinase_Tyr	IGtGsFGtVFRGRWH	0	2	0	2	0
ARAF	ARAF	P10398	Xp11.3	S	341	3306326	human	67.59	Pkinase_Tyr	AVKVLkVsQPtAEQA	0	1	0	1	0
ARAF	ARAF	P10398	Xp11.3	T	344	3306331	human	67.59	Pkinase_Tyr	VLkVsQPtAEQAQAF	0	1	0	1	0
ARAF	ARAF	P10398	Xp11.3	T	413	3306323	human	67.59	Pkinase_Tyr	LIDVARQtAQGMDyL	0	1	0	1	0
ARAF	ARAF	P10398	Xp11.3	Y	419	3306330	human	67.59	Pkinase_Tyr	QtAQGMDyLHAkNII	0	1	3	4	0
ARAF	ARAF	P10398	Xp11.3	S	432	3306310	human	67.59	Pkinase_Tyr	IIHRDLksNNIFLHE	1	1	0	2	0
ARAF	ARAF	P10398	Xp11.3	T	442	3306325	human	67.59	Pkinase_Tyr	IFLHEGLtVKIGDFG	0	1	0	1	0
ARAF	ARAF	P10398	Xp11.3	T	452	3306308	human	67.59	Pkinase_Tyr	IGDFGLAtVktRWsG	0	1	0	1	0
ARAF	ARAF	P10398	Xp11.3	T	455	3306307	human	67.59	Pkinase_Tyr	FGLAtVktRWsGAQP	0	1	1	2	0
ARAF	ARAF	P10398	Xp11.3	S	458	23078014	human	67.59	Pkinase_Tyr	AtVktRWsGAQPLEQ	0	1	1	2	0
ARAF	ARAF	P10398	Xp11.3	Y	526	457869	human	67.59	Pkinase_Tyr	IFMVGRGyLsPDLsK	0	1	0	1	0
ARAF	ARAF	P10398	Xp11.3	S	528	3306315	human	67.59	Pkinase_Tyr	MVGRGyLsPDLsKIs	0	1	0	1	0
ARAF	ARAF	P10398	Xp11.3	S	532	3306324	human	67.59	Pkinase_Tyr	GyLsPDLsKIssNCP	0	1	0	1	0
ARAF	ARAF	P10398	Xp11.3	S	535	3306322	human	67.59	Pkinase_Tyr	sPDLsKIssNCPkAM	0	1	0	1	0
ARAF	ARAF	P10398	Xp11.3	S	536	3306328	human	67.59	Pkinase_Tyr	PDLsKIssNCPkAMR	0	1	0	1	0
ARAF	ARAF	P10398	Xp11.3	S	547	3306303	human	67.59	Pkinase_Tyr	kAMRRLLsDCLkFQR	0	3	3	6	0
ARAF	ARAF	P10398	Xp11.3	S	573	3306320	human	67.59	-	TIELLQRsLPkIERs	0	1	0	1	0
ARAF	ARAF	P10398	Xp11.3	S	580	481006	human	67.59	-	sLPkIERsAsEPsLH	0	5	3	8	0
ARAF	ARAF	P10398	Xp11.3	S	582	481007	human	67.59	-	PkIERsAsEPsLHRt	1	41	8	50	0
ARAF	ARAF	P10398	Xp11.3	S	585	3306304	human	67.59	-	ERsAsEPsLHRtQAD	0	4	0	4	0
ARAF	ARAF	P10398	Xp11.3	T	589	3306327	human	67.59	-	sEPsLHRtQADELPA	0	1	1	2	0
ARAF	ARAF	P10398	Xp11.3	S	600	3306319	human	67.59	-	ELPACLLsAARLVP_	0	2	0	2	0
HIST1H1E	H1E	P10412	6p22.2	S	2	481119	human	21.87	-	______MsEtAPAAP	0	17	0	17	0
HIST1H1E	H1E	P10412	6p22.2	T	4	481120	human	21.87	-	____MsEtAPAAPAA	0	9	1	10	0
HIST1H1E	H1E	P10412	6p22.2	T	18	467971	human	21.87	-	APAPAEktPVkKKAR	1	41	13	55	0
HIST1H1E	H1E	P10412	6p22.2	S	27	476058	human	21.87	-	VkKKARksAGAAkRk	3	1	7	11	0
HIST1H1E	H1E	P10412	6p22.2	S	36	456059	human	21.87	-	GAAkRkAsGPPVsEL	2	51	35	88	0
HIST1H1E	H1E	P10412	6p22.2	S	41	12667619	human	21.87	Linker_histone	kAsGPPVsELItkAV	0	6	0	6	0
HIST1H1E	H1E	P10412	6p22.2	T	45	54414243	human	21.87	Linker_histone	PPVsELItkAVAAsk	0	2	0	2	0
HIST1H1E	H1E	P10412	6p22.2	S	51	41156905	human	21.87	Linker_histone	ItkAVAAskErsGVs	0	1	0	1	0
HIST1H1E	H1E	P10412	6p22.2	S	55	14736070	human	21.87	Linker_histone	VAAskErsGVsLAAL	0	8	0	8	0
HIST1H1E	H1E	P10412	6p22.2	S	58	31878396	human	21.87	Linker_histone	skErsGVsLAALkkA	0	2	0	2	0
HIST1H1E	H1E	P10412	6p22.2	Y	71	472840	human	21.87	Linker_histone	kALAAAGyDVEkNNs	0	5	39	44	0
HIST1H1E	H1E	P10412	6p22.2	S	78	23111818	human	21.87	Linker_histone	yDVEkNNsRIKLGLk	0	0	6	6	0
HIST1H1E	H1E	P10412	6p22.2	S	86	17549985	human	21.87	Linker_histone	RIKLGLksLVskGtL	0	1	0	1	0
HIST1H1E	H1E	P10412	6p22.2	S	89	27450170	human	21.87	Linker_histone	LGLksLVskGtLVQT	0	2	0	2	0
HIST1H1E	H1E	P10412	6p22.2	T	92	23111821	human	21.87	Linker_histone	ksLVskGtLVQTkGt	0	2	8	10	0
HIST1H1E	H1E	P10412	6p22.2	T	99	5859594	human	21.87	Linker_histone	tLVQTkGtGAsGsFk	0	0	1	1	0
HIST1H1E	H1E	P10412	6p22.2	S	102	4707206	human	21.87	Linker_histone	QTkGtGAsGsFkLNk	0	1	0	1	0
HIST1H1E	H1E	P10412	6p22.2	S	104	4935760	human	21.87	Linker_histone	kGtGAsGsFkLNkkA	0	8	9	17	0
HIST1H1E	H1E	P10412	6p22.2	S	113	41286175	human	21.87	-	kLNkkAAsGEAkPkA	0	1	0	1	0
HIST1H1E	H1E	P10412	6p22.2	T	146	458356	human	21.87	-	KkATGAAtPkKSAKK	5	9	5	19	0
HIST1H1E	H1E	P10412	6p22.2	T	154	15176985	human	21.87	-	PkKSAKKtPKKAkkP	1	1	0	2	0
HIST1H1E	H1E	P10412	6p22.2	S	172	458353	human	21.87	-	AGAkkAksPKKAkAA	2	3	0	5	0
HIST1H1E	H1E	P10412	6p22.2	S	187	458354	human	21.87	-	KPKKAPKsPAKAkAV	2	12	47	61	0
BCL2	Bcl-2	P10415	18q21.33	Y	9	3568187	human	26.27	BH4	AHAGRTGyDNREIVM	0	0	1	1	0
BCL2	Bcl-2	P10415	18q21.33	T	56	448655	human	26.27	-	FSSQPGHtPHPAASR	11	1	0	12	2875
BCL2	Bcl-2	P10415	18q21.33	T	69	448398	human	26.27	-	SRDPVARtsPLQtPA	7	0	0	7	0
BCL2	Bcl-2	P10415	18q21.33	S	70	448395	human	26.27	-	RDPVARtsPLQtPAA	30	0	0	30	2834; 2827
BCL2	Bcl-2	P10415	18q21.33	T	74	448632	human	26.27	-	ARtsPLQtPAAPGAA	4	0	0	4	0
BCL2	Bcl-2	P10415	18q21.33	S	87	448396	human	26.27	-	AAAGPALsPVPPVVH	17	1	0	18	0
BCL2	Bcl-2	P10415	18q21.33	Y	235	988980	human	26.27	-	ACITLGAyLGHK___	0	0	1	1	0
SPP1	osteopontin	P10451	4q22.1	S	24	455730	human	35.42	Osteopontin	IPVKQADsGssEEKQ	0	2	0	2	0
SPP1	osteopontin	P10451	4q22.1	S	26	455703	human	35.42	Osteopontin	VKQADsGssEEKQLY	1	2	0	3	0
SPP1	osteopontin	P10451	4q22.1	S	27	455704	human	35.42	Osteopontin	KQADsGssEEKQLYN	1	2	0	3	0
SPP1	osteopontin	P10451	4q22.1	S	49	56652829	human	35.42	Osteopontin	TWLNPDPsQKQNLLA	0	1	0	1	0
SPP1	osteopontin	P10451	4q22.1	S	62	455705	human	35.42	Osteopontin	LAPQNAVssEEtNDF	1	9	0	10	0
SPP1	osteopontin	P10451	4q22.1	S	63	455706	human	35.42	Osteopontin	APQNAVssEEtNDFK	1	10	0	11	0
SPP1	osteopontin	P10451	4q22.1	T	66	455707	human	35.42	Osteopontin	NAVssEEtNDFKQET	1	5	0	6	0
SPP1	osteopontin	P10451	4q22.1	S	76	455731	human	35.42	Osteopontin	FKQETLPsKsNEsHD	0	3	0	3	0
SPP1	osteopontin	P10451	4q22.1	S	78	455708	human	35.42	Osteopontin	QETLPsKsNEsHDHM	0	2	0	2	0
SPP1	osteopontin	P10451	4q22.1	S	81	455709	human	35.42	Osteopontin	LPsKsNEsHDHMDDM	1	3	0	4	0
SPP1	osteopontin	P10451	4q22.1	S	99	455732	human	35.42	Osteopontin	DDDDHVDsQDsIDsN	0	2	0	2	0
SPP1	osteopontin	P10451	4q22.1	S	102	455733	human	35.42	Osteopontin	DHVDsQDsIDsNDsD	0	2	0	2	0
SPP1	osteopontin	P10451	4q22.1	S	105	455734	human	35.42	Osteopontin	DsQDsIDsNDsDDVD	0	2	0	2	0
SPP1	osteopontin	P10451	4q22.1	S	108	455735	human	35.42	Osteopontin	DsIDsNDsDDVDDTD	0	2	0	2	0
SPP1	osteopontin	P10451	4q22.1	S	117	455736	human	35.42	Osteopontin	DVDDTDDsHQsDEsH	1	3	0	4	0
SPP1	osteopontin	P10451	4q22.1	S	120	455737	human	35.42	Osteopontin	DTDDsHQsDEsHHsD	1	3	0	4	0
SPP1	osteopontin	P10451	4q22.1	S	123	455738	human	35.42	Osteopontin	DsHQsDEsHHsDEsD	1	3	0	4	0
SPP1	osteopontin	P10451	4q22.1	S	126	455739	human	35.42	Osteopontin	QsDEsHHsDEsDELV	1	3	0	4	0
SPP1	osteopontin	P10451	4q22.1	S	129	455740	human	35.42	Osteopontin	EsHHsDEsDELVtDF	1	3	0	4	0
SPP1	osteopontin	P10451	4q22.1	T	134	455741	human	35.42	Osteopontin	DEsDELVtDFPtDLP	0	1	0	1	0
SPP1	osteopontin	P10451	4q22.1	T	138	455742	human	35.42	Osteopontin	ELVtDFPtDLPAtEV	0	1	0	1	0
SPP1	osteopontin	P10451	4q22.1	T	143	455743	human	35.42	Osteopontin	FPtDLPAtEVFtPVV	0	1	0	1	0
SPP1	osteopontin	P10451	4q22.1	T	147	455749	human	35.42	Osteopontin	LPAtEVFtPVVPtVD	0	1	0	1	0
SPP1	osteopontin	P10451	4q22.1	T	152	455744	human	35.42	Osteopontin	VFtPVVPtVDTYDGR	0	1	0	1	0
SPP1	osteopontin	P10451	4q22.1	Y	165	35479664	human	35.42	Osteopontin	GRGDSVVyGLRSKSK	0	2	0	2	0
SPP1	osteopontin	P10451	4q22.1	T	185	455711	human	35.42	Osteopontin	DIQYPDAtDEDItsH	1	3	0	4	0
SPP1	osteopontin	P10451	4q22.1	T	190	28702652	human	35.42	Osteopontin	DAtDEDItsHMEsEE	0	2	0	2	0
SPP1	osteopontin	P10451	4q22.1	S	191	455712	human	35.42	Osteopontin	AtDEDItsHMEsEEL	0	5	0	5	0
SPP1	osteopontin	P10451	4q22.1	S	195	455713	human	35.42	Osteopontin	DItsHMEsEELNGAy	1	7	0	8	0
SPP1	osteopontin	P10451	4q22.1	Y	202	56652833	human	35.42	Osteopontin	sEELNGAyKAIPVAQ	0	1	0	1	0
SPP1	osteopontin	P10451	4q22.1	S	215	1818107	human	35.42	Osteopontin	AQDLNAPsDWDsRGK	1	7	2	10	0
SPP1	osteopontin	P10451	4q22.1	S	219	455745	human	35.42	Osteopontin	NAPsDWDsRGKDsyE	1	13	1	15	0
SPP1	osteopontin	P10451	4q22.1	S	224	455715	human	35.42	Osteopontin	WDsRGKDsyEtsQLD	1	9	0	10	0
SPP1	osteopontin	P10451	4q22.1	Y	225	38390100	human	35.42	Osteopontin	DsRGKDsyEtsQLDD	1	1	2	4	0
SPP1	osteopontin	P10451	4q22.1	T	227	455716	human	35.42	Osteopontin	RGKDsyEtsQLDDQs	1	1	2	4	0
SPP1	osteopontin	P10451	4q22.1	S	228	455746	human	35.42	Osteopontin	GKDsyEtsQLDDQsA	1	5	4	10	0
SPP1	osteopontin	P10451	4q22.1	S	234	455717	human	35.42	Osteopontin	tsQLDDQsAEtHsHK	1	10	5	16	0
SPP1	osteopontin	P10451	4q22.1	T	237	17401532	human	35.42	Osteopontin	LDDQsAEtHsHKQSR	1	0	0	1	0
SPP1	osteopontin	P10451	4q22.1	S	239	17399548	human	35.42	Osteopontin	DQsAEtHsHKQSRLY	1	1	0	2	0
SPP1	osteopontin	P10451	4q22.1	S	254	455719	human	35.42	Osteopontin	KRKANDEsNEHsDVI	1	10	1	12	0
SPP1	osteopontin	P10451	4q22.1	S	258	455721	human	35.42	Osteopontin	NDEsNEHsDVIDsQE	1	5	1	7	0
SPP1	osteopontin	P10451	4q22.1	S	263	1825301	human	35.42	Osteopontin	EHsDVIDsQELsKVs	1	9	0	10	0
SPP1	osteopontin	P10451	4q22.1	S	267	455748	human	35.42	Osteopontin	VIDsQELsKVsREFH	1	3	1	5	0
SPP1	osteopontin	P10451	4q22.1	S	270	455722	human	35.42	Osteopontin	sQELsKVsREFHsHE	1	4	1	6	0
SPP1	osteopontin	P10451	4q22.1	S	275	455723	human	35.42	Osteopontin	KVsREFHsHEFHsHE	0	4	2	6	0
SPP1	osteopontin	P10451	4q22.1	S	280	455724	human	35.42	Osteopontin	FHsHEFHsHEDMLVV	0	4	2	6	0
SPP1	osteopontin	P10451	4q22.1	S	291	455725	human	35.42	Osteopontin	MLVVDPKsKEEDKHL	1	3	0	4	0
SPP1	osteopontin	P10451	4q22.1	S	303	455726	human	35.42	Osteopontin	KHLKFRIsHELDsAs	1	11	0	12	0
SPP1	osteopontin	P10451	4q22.1	S	308	455727	human	35.42	Osteopontin	RIsHELDsAssEVN_	1	12	0	13	0
SPP1	osteopontin	P10451	4q22.1	S	310	455729	human	35.42	Osteopontin	sHELDsAssEVN___	1	12	0	13	0
SPP1	osteopontin	P10451	4q22.1	S	311	4702450	human	35.42	Osteopontin	HELDsAssEVN____	1	6	0	7	0
DLAT	DLAT	P10515	11q23.1	T	35	18639046	human	69	-	VPGTPRVtSRSGPAP	0	0	1	1	0
DLAT	DLAT	P10515	11q23.1	S	47	56652837	human	69	-	PAPARRNsVTTGyGG	0	1	0	1	0
DLAT	DLAT	P10515	11q23.1	Y	52	27720791	human	69	-	RNsVTTGyGGVRALC	0	0	1	1	0
DLAT	DLAT	P10515	11q23.1	S	80	23099153	human	69	-	LLLQLLGsPGRRYYS	0	0	2	2	0
DLAT	DLAT	P10515	11q23.1	S	98	55370228	human	69	Biotin_lipoyl	HQkVPLPsLsPtMQA	0	1	0	1	0
DLAT	DLAT	P10515	11q23.1	S	100	23099144	human	69	Biotin_lipoyl	kVPLPsLsPtMQAGT	0	4	1	5	0
DLAT	DLAT	P10515	11q23.1	T	102	23099156	human	69	Biotin_lipoyl	PLPsLsPtMQAGTIA	0	0	1	1	0
DLAT	DLAT	P10515	11q23.1	T	154	11536445	human	69	Biotin_lipoyl	KILVAEGtRDVPIGA	0	1	0	1	0
DLAT	DLAT	P10515	11q23.1	Y	271	23099159	human	69	Biotin_lipoyl	FEVQEEGyLAKILVP	0	0	1	1	0
DLAT	DLAT	P10515	11q23.1	T	281	25289188	human	69	Biotin_lipoyl	KILVPEGtRDVPLGt	0	0	1	1	0
DLAT	DLAT	P10515	11q23.1	T	288	55370232	human	69	Biotin_lipoyl	tRDVPLGtPLCIIVE	0	1	0	1	0
DLAT	DLAT	P10515	11q23.1	T	312	3071791	human	69	-	DYRPTEVtDLKPQVP	0	1	0	1	0
DLAT	DLAT	P10515	11q23.1	S	358	15403063	human	69	E3_binding	PKGRVFVsPLAkkLA	0	2	2	4	0
DLAT	DLAT	P10515	11q23.1	S	391	23099147	human	69	-	ITKkDIDsFVPSKVA	0	1	1	2	0
DLAT	DLAT	P10515	11q23.1	S	472	23099150	human	69	2-oxoacid_dh	NkILEGRskIsVNDF	0	0	1	1	0
DLAT	DLAT	P10515	11q23.1	S	475	4752357	human	69	2-oxoacid_dh	LEGRskIsVNDFIIK	0	3	1	4	0
SAG	SAG	P10523	2q37.1	Y	29	464748	human	45.12	Arrestin_N	RDKSVTIyLGNRDYI	0	0	1	1	0
SAG	SAG	P10523	2q37.1	Y	62	23141448	human	45.12	Arrestin_N	LVKGKKVyVtLtCAF	0	0	1	1	0
SAG	SAG	P10523	2q37.1	T	64	23141442	human	45.12	Arrestin_N	KGKKVyVtLtCAFRY	0	0	1	1	0
SAG	SAG	P10523	2q37.1	T	66	23141445	human	45.12	Arrestin_N	KKVyVtLtCAFRYGQ	0	0	1	1	0
SAG	SAG	P10523	2q37.1	Y	120	5564265	human	45.12	Arrestin_N	KKLGSNTyPFLLTFP	0	0	1	1	0
SAG	SAG	P10523	2q37.1	Y	129	5564271	human	45.12	Arrestin_N	FLLTFPDyLPCSVML	0	0	1	1	0
SAG	SAG	P10523	2q37.1	S	143	36126345	human	45.12	Arrestin_N	LQPAPQDsGKSCGVD	0	1	0	1	0
SAG	SAG	P10523	2q37.1	Y	254	998603	human	45.12	Arrestin_C	QVANVVLySSDyYVK	0	0	3	3	0
SAG	SAG	P10523	2q37.1	Y	258	1000600	human	45.12	Arrestin_C	VVLySSDyYVKPVAM	0	0	3	3	0
SAG	SAG	P10523	2q37.1	S	348	12182496	human	45.12	Arrestin_C	GFLGELTssEVAtEV	0	0	1	1	0
SAG	SAG	P10523	2q37.1	S	349	12182501	human	45.12	Arrestin_C	FLGELTssEVAtEVP	0	0	1	1	0
SAG	SAG	P10523	2q37.1	T	353	12182506	human	45.12	Arrestin_C	LTssEVAtEVPFRLM	0	0	1	1	0
PTPRF	PTPRF	P10586	1p34.2	Y	205	18014406	human	212.88	I-set	EESDQGKyECVATNS	0	1	0	1	0
PTPRF	PTPRF	P10586	1p34.2	Y	224	3821001	human	212.88	I-set	YSAPANLyVRVRRVA	0	1	0	1	0
PTPRF	PTPRF	P10586	1p34.2	Y	296	23136165	human	212.88	I-set	NVVRSANyTCVAISS	0	0	1	1	0
PTPRF	PTPRF	P10586	1p34.2	S	380	55370236	human	212.88	fn3	RYSIGGLsPFSEYAF	0	1	0	1	0
PTPRF	PTPRF	P10586	1p34.2	S	394	18912836	human	212.88	fn3	FRVLAVNsIGRGPPS	0	1	0	1	0
PTPRF	PTPRF	P10586	1p34.2	Y	450	4042148	human	212.88	fn3	LVRGYRVyytPDsRR	0	0	1	1	0
PTPRF	PTPRF	P10586	1p34.2	Y	451	25306733	human	212.88	fn3	VRGYRVyytPDsRRP	0	0	1	1	0
PTPRF	PTPRF	P10586	1p34.2	T	452	25306735	human	212.88	fn3	RGYRVyytPDsRRPP	0	0	1	1	0
PTPRF	PTPRF	P10586	1p34.2	S	455	25306737	human	212.88	fn3	RVyytPDsRRPPNAW	0	0	1	1	0
PTPRF	PTPRF	P10586	1p34.2	T	594	23136144	human	212.88	fn3	DMGVGVFtPtIEART	0	0	1	1	0
PTPRF	PTPRF	P10586	1p34.2	T	596	23136147	human	212.88	-	GVGVFtPtIEARTAQ	0	0	1	1	0
PTPRF	PTPRF	P10586	1p34.2	T	703	23136150	human	212.88	-	SSPVLVRtDEDVPsG	0	0	1	1	0
PTPRF	PTPRF	P10586	1p34.2	S	709	23136138	human	212.88	-	RtDEDVPsGPPRKVE	0	0	1	1	0
PTPRF	PTPRF	P10586	1p34.2	T	816	23136153	human	212.88	-	SKPKIVTttGAVPGR	0	0	1	1	0
PTPRF	PTPRF	P10586	1p34.2	T	817	23136156	human	212.88	-	KPKIVTttGAVPGRP	0	0	1	1	0
PTPRF	PTPRF	P10586	1p34.2	T	825	23136159	human	212.88	fn3	GAVPGRPtMMISTTA	0	0	1	1	0
PTPRF	PTPRF	P10586	1p34.2	S	996	50787673	human	212.88	fn3	RAWTSKGsGPLsPSI	0	1	0	1	0
PTPRF	PTPRF	P10586	1p34.2	S	1000	55370240	human	212.88	fn3	SKGsGPLsPSIQSRT	0	1	0	1	0
PTPRF	PTPRF	P10586	1p34.2	T	1026	23136141	human	212.88	-	RVAAAMktsVLLsWE	0	0	1	1	0
PTPRF	PTPRF	P10586	1p34.2	S	1027	23136132	human	212.88	-	VAAAMktsVLLsWEV	0	0	1	1	0
PTPRF	PTPRF	P10586	1p34.2	S	1031	23136135	human	212.88	-	MktsVLLsWEVPDSY	0	0	2	2	0
PTPRF	PTPRF	P10586	1p34.2	S	1291	54415093	human	212.88	-	FKRKRTHsPSSkDEQ	0	2	0	2	0
PTPRF	PTPRF	P10586	1p34.2	S	1299	27462143	human	212.88	-	PSSkDEQsIGLkDsL	0	3	0	3	0
PTPRF	PTPRF	P10586	1p34.2	S	1305	4777346	human	212.88	-	QsIGLkDsLLAHssD	0	3	1	4	0
PTPRF	PTPRF	P10586	1p34.2	S	1310	4777351	human	212.88	-	kDsLLAHssDPVEMR	0	2	1	3	0
PTPRF	PTPRF	P10586	1p34.2	S	1311	4777356	human	212.88	-	DsLLAHssDPVEMRR	0	1	0	1	0
PTPRF	PTPRF	P10586	1p34.2	Y	1321	458064	human	212.88	-	VEMRRLNyQtPGMRD	0	5	51	56	0
PTPRF	PTPRF	P10586	1p34.2	T	1323	15413813	human	212.88	-	MRRLNyQtPGMRDHP	0	0	2	2	0
PTPRF	PTPRF	P10586	1p34.2	T	1335	50787677	human	212.88	-	DHPPIPItDLADNIE	0	1	0	1	0
PTPRF	PTPRF	P10586	1p34.2	Y	1356	3426358	human	212.88	-	GLkFSQEyESIDPGQ	0	0	2	2	0
PTPRF	PTPRF	P10586	1p34.2	Y	1381	473902	human	212.88	Y_phosphatase	VNkPKNRyANVIAyD	0	1	22	23	0
PTPRF	PTPRF	P10586	1p34.2	Y	1387	473903	human	212.88	Y_phosphatase	RyANVIAyDHsRVIL	0	0	4	4	0
PTPRF	PTPRF	P10586	1p34.2	S	1390	15413810	human	212.88	Y_phosphatase	NVIAyDHsRVILTSI	0	0	2	2	0
PTPRF	PTPRF	P10586	1p34.2	Y	1405	55370244	human	212.88	Y_phosphatase	DGVPGSDyINANyID	0	1	0	1	0
PTPRF	PTPRF	P10586	1p34.2	Y	1410	15226750	human	212.88	Y_phosphatase	SDyINANyIDGYRKQ	0	0	1	1	0
PTPRF	PTPRF	P10586	1p34.2	T	1573	34362570	human	212.88	Y_phosphatase	ERMKHEktVDIYGHV	0	0	1	1	0
PTPRF	PTPRF	P10586	1p34.2	Y	1621	477116	human	212.88	-	EVPARNLyAHIQKLG	0	2	146	148	0
PTPRF	PTPRF	P10586	1p34.2	Y	1676	15226741	human	212.88	Y_phosphatase	RLVNIMPyELTRVCL	0	0	8	8	0
PTPRF	PTPRF	P10586	1p34.2	Y	1694	23136162	human	212.88	Y_phosphatase	RGVEGSDyINASFLD	0	1	1	2	0
PTPRF	PTPRF	P10586	1p34.2	Y	1752	3433406	human	212.88	Y_phosphatase	GREKCHQyWPAERSA	0	0	1	1	0
PTPRF	PTPRF	P10586	1p34.2	Y	1777	3672771	human	212.88	Y_phosphatase	AEYNMPQyILREFkV	0	0	1	1	0
PTPRF	PTPRF	P10586	1p34.2	Y	1888	473904	human	212.88	Y_phosphatase	MVQTEDQyQLCyRAA	0	0	15	15	0
PTPRF	PTPRF	P10586	1p34.2	Y	1892	473905	human	212.88	Y_phosphatase	EDQyQLCyRAALEyL	0	0	11	11	0
PTPRF	PTPRF	P10586	1p34.2	Y	1898	15226747	human	212.88	-	CyRAALEyLGSFDHy	0	0	1	1	0
PTPRF	PTPRF	P10586	1p34.2	Y	1905	15226744	human	212.88	-	yLGSFDHyAT_____	0	2	4	6	0
NR2F6	EAR-2	P10588	19p13.11	S	32	56652841	human	42.98	-	PRAAEDDsAsPPGAA	0	1	0	1	0
NR2F6	EAR-2	P10588	19p13.11	S	34	452616	human	42.98	-	AAEDDsAsPPGAAsD	0	9	0	9	0
NR2F6	EAR-2	P10588	19p13.11	S	40	3180438	human	42.98	-	AsPPGAAsDAEPGDE	0	9	2	11	0
NR2F6	EAR-2	P10588	19p13.11	S	83	25802106	human	42.98	zf-C4	CKSFFKRsIRRNLsY	1	0	0	1	0
NR2F6	EAR-2	P10588	19p13.11	S	89	31889705	human	42.98	zf-C4	RsIRRNLsYTCRSNR	0	3	0	3	0
NR2F6	EAR-2	P10588	19p13.11	T	380	40721527	human	42.98	-	FMRLVGktPIEtLIR	0	1	0	1	0
NR2F6	EAR-2	P10588	19p13.11	T	384	40721531	human	42.98	-	VGktPIEtLIRDMLL	0	1	0	1	0
NR2F6	EAR-2	P10588	19p13.11	S	392	40721523	human	42.98	-	LIRDMLLsGSTFNWP	0	1	0	1	0
NR2F1	NR2F1	P10589	5q15	T	51	471879	human	46.16	-	AGSGAPHtPQtPGQP	0	1	7	8	0
NR2F1	NR2F1	P10589	5q15	T	54	471880	human	46.16	-	GAPHtPQtPGQPGAP	0	0	5	5	0
NR2F1	NR2F1	P10589	5q15	T	63	471881	human	46.16	-	GQPGAPAtPGTAGDK	0	1	7	8	0
NR2F1	NR2F1	P10589	5q15	S	77	36122401	human	46.16	-	KGQGPPGsGQSQQHI	0	1	0	1	0
NR2F1	NR2F1	P10589	5q15	T	119	23255713	human	46.16	zf-C4	RSVRRNLtYTCRANR	0	0	1	1	0
NR2F1	NR2F1	P10589	5q15	T	200	23255717	human	46.16	-	LRAEPYPtSRYGSQC	0	0	1	1	0
NR2F1	NR2F1	P10589	5q15	Y	355	23255721	human	46.16	Hormone_recep	SQCALEEyVRSQYPN	0	0	1	1	0
NR2F1	NR2F1	P10589	5q15	T	401	40722114	human	46.16	-	VGkTPIEtLIRDMLL	0	1	0	1	0
TXN	TXN	P10599	9q31.3	T	9	31878225	human	11.74	Thioredoxin	vkQIESktAFQEALD	0	2	0	2	0
TXN	TXN	P10599	9q31.3	T	30	56652845	human	11.74	Thioredoxin	VVVDFSAtWCGPCKM	0	1	0	1	0
TXN	TXN	P10599	9q31.3	S	44	36124530	human	11.74	Thioredoxin	MIkPFFHsLsEkYSN	0	3	0	3	0
TXN	TXN	P10599	9q31.3	S	46	36134144	human	11.74	Thioredoxin	kPFFHsLsEkYSNVI	0	2	0	2	0
TXN	TXN	P10599	9q31.3	S	67	34502913	human	11.74	Thioredoxin	DDCQDVAsECEVKCM	0	1	0	1	0
TXN	TXN	P10599	9q31.3	T	76	28716000	human	11.74	Thioredoxin	CEVKCMPtFQFFkKG	2	1	0	3	0
TXN	TXN	P10599	9q31.3	S	90	54415674	human	11.74	Thioredoxin	GQkVGEFsGANkEkL	0	2	0	2	0
TXN	TXN	P10599	9q31.3	T	100	457590	human	11.74	Thioredoxin	NkEkLEAtINELV__	1	1	0	2	0
TGFB3	TGFB3	P10600	14q24.3	Y	185	1021160	human	47.33	TGFb_propeptide	EHIAKQRyIGGKNLP	0	0	1	1	0
COX5B	COX5B	P10606	2q11.2	T	39	23095716	human	13.7	COX5B	ASGGGVPtDEEQATG	0	0	3	3	0
COX5B	COX5B	P10606	2q11.2	Y	62	5948103	human	13.7	COX5B	AkkGLDPyNVLAPkG	0	1	4	5	0
COX5B	COX5B	P10606	2q11.2	S	71	476779	human	13.7	COX5B	VLAPkGAsGTREDPN	1	1	0	2	0
CTSA	CTSA	P10619	20q13.12	T	295	23096746	human	54.47	Peptidase_S10	HFRYEKDtVVVQDLG	0	0	1	1	0
CTSA	CTSA	P10619	20q13.12	Y	430	23096749	human	54.47	Peptidase_S10	RRPWLVkyGDSGEQI	0	0	1	1	0
CTSA	CTSA	P10619	20q13.12	T	469	34351205	human	54.47	Peptidase_S10	DKPLAAFtMFsRFLN	0	0	1	1	0
CTSA	CTSA	P10619	20q13.12	S	472	34351208	human	54.47	Peptidase_S10	LAAFtMFsRFLNKQP	0	0	1	1	0
MGST1	MGST1	P10620	12p12.3	S	31	29651546	human	17.6	TM; MAPEG	LSKMMLMsTATAFyR	0	1	0	1	0
MGST1	MGST1	P10620	12p12.3	Y	37	25300164	human	17.6	MAPEG	MsTATAFyRLtRkVF	0	1	1	2	0
MGST1	MGST1	P10620	12p12.3	T	40	25300167	human	17.6	MAPEG	ATAFyRLtRkVFANP	0	0	1	1	0
MGST1	MGST1	P10620	12p12.3	Y	121	3552867	human	17.6	MAPEG; TM	RIYHTIAyLtPLPQP	0	2	2	4	0
MGST1	MGST1	P10620	12p12.3	T	123	55370248	human	17.6	MAPEG; TM	YHTIAyLtPLPQPNR	0	1	0	1	0
CYP2C8	CYP2C8	P10632	10q23.33	S	100	34500366	human	55.82	p450	EFSGRGNsPISQRIT	0	1	0	1	0
CYP2C8	CYP2C8	P10632	10q23.33	S	127	23097360	human	55.82	p450	WKEIRRFsLtTLRNF	0	1	1	2	0
CYP2C8	CYP2C8	P10632	10q23.33	T	129	34505860	human	55.82	p450	EIRRFsLtTLRNFGM	0	1	0	1	0
CYP2C8	CYP2C8	P10632	10q23.33	S	254	34501444	human	55.82	p450	KVKEHQAsLDVNNPR	0	1	0	1	0
CYP2D6	CYP2D6	P10635	22q13.2	Y	124	23097369	human	55.77	p450	QGVFLARyGPAWREQ	0	0	1	1	0
CYP2D6	CYP2D6	P10635	22q13.2	S	135	12439258	human	55.77	p450	WREQRRFsVSTLRNL	0	3	0	3	0
CYP2D6	CYP2D6	P10635	22q13.2	S	217	23097366	human	55.77	p450	QEGLKEEsGFLREVL	0	0	1	1	0
MAPT	Tau	P10636	17q21.31	Y	18	454024	human	78.93	-	MEDHAGTyGLGDRKD	1	0	0	1	0
MAPT	Tau	P10636	17q21.31	T	39	451639	human	78.93	-	HQDQEGDtDAGLKEs	0	1	0	1	0
MAPT	Tau	P10636	17q21.31	S	46	447926	human	78.93	-	tDAGLKEsPLQtPTE	0	5	0	5	20296
MAPT	Tau	P10636	17q21.31	T	50	447931	human	78.93	-	LKEsPLQtPTEDGsE	0	2	0	2	0
MAPT	Tau	P10636	17q21.31	S	56	487437	human	78.93	-	QtPTEDGsEEPGsET	0	1	0	1	0
MAPT	Tau	P10636	17q21.31	S	61	8090344	human	78.93	-	DGsEEPGsETSDAKS	0	1	0	1	0
MAPT	Tau	P10636	17q21.31	S	171	4171488	human	78.93	-	REATRQPsGtGPEDT	0	0	7	7	0
MAPT	Tau	P10636	17q21.31	T	173	23151034	human	78.93	-	ATRQPsGtGPEDTEG	0	0	1	1	0
MAPT	Tau	P10636	17q21.31	S	214	3847081	human	78.93	-	GGKERPGsKEEVDED	1	0	0	1	0
MAPT	Tau	P10636	17q21.31	S	232	4702378	human	78.93	-	DESSPQDsPPSKAsP	0	1	0	1	0
MAPT	Tau	P10636	17q21.31	S	238	34502591	human	78.93	-	DsPPSKAsPAQDGRP	0	2	0	2	0
MAPT	Tau	P10636	17q21.31	S	355	36419146	human	78.93	-	EADLPEPsEKQPAAA	0	1	0	1	0
MAPT	Tau	P10636	17q21.31	S	369	36419149	human	78.93	-	APRGKPVsRVPQLKA	0	1	0	1	0
MAPT	Tau	P10636	17q21.31	T	386	476060	human	78.93	-	VSKSKDGtGsDDKKA	0	1	1	2	0
MAPT	Tau	P10636	17q21.31	S	388	485011	human	78.93	-	KSKDGtGsDDKKAKT	0	1	1	2	0
MAPT	Tau	P10636	17q21.31	S	411	23151028	human	78.93	-	LKNRPCLsPKHPTPG	0	5	1	6	0
MAPT	Tau	P10636	17q21.31	T	449	23151037	human	78.93	-	VSSVTSRtGsSGAKE	0	0	1	1	0
MAPT	Tau	P10636	17q21.31	S	451	23151031	human	78.93	-	SVTSRtGsSGAKEMK	0	0	1	1	0
MAPT	Tau	P10636	17q21.31	T	466	487446	human	78.93	-	LKGADGKtKIAtPRG	0	0	1	1	0
MAPT	Tau	P10636	17q21.31	T	470	449076	human	78.93	-	DGKtKIAtPRGAAPP	0	0	6	6	0
MAPT	Tau	P10636	17q21.31	T	492	449077	human	78.93	-	ATRIPAKtPPAPKtP	0	5	0	5	0
MAPT	Tau	P10636	17q21.31	T	498	447932	human	78.93	-	KtPPAPKtPPssGEP	1	13	0	14	12885
MAPT	Tau	P10636	17q21.31	S	501	452062	human	78.93	-	PAPKtPPssGEPPKs	0	1	0	1	0
MAPT	Tau	P10636	17q21.31	S	502	450220	human	78.93	-	APKtPPssGEPPKsG	0	1	0	1	0
MAPT	Tau	P10636	17q21.31	S	508	487448	human	78.93	-	ssGEPPKsGDRsGys	0	3	0	3	0
MAPT	Tau	P10636	17q21.31	S	512	450221	human	78.93	-	PPKsGDRsGyssPGs	0	1	7	8	0
MAPT	Tau	P10636	17q21.31	Y	514	464351	human	78.93	-	KsGDRsGyssPGsPG	0	1	17	18	0
MAPT	Tau	P10636	17q21.31	S	515	449551	human	78.93	-	sGDRsGyssPGsPGt	1	2	2	5	0
MAPT	Tau	P10636	17q21.31	S	516	447927	human	78.93	-	GDRsGyssPGsPGtP	2	11	13	26	29957
MAPT	Tau	P10636	17q21.31	S	519	447928	human	78.93	-	sGyssPGsPGtPGsR	2	22	72	96	39357
MAPT	Tau	P10636	17q21.31	T	522	447933	human	78.93	-	ssPGsPGtPGsRsRt	0	8	8	16	43964; 53001; 49561
MAPT	Tau	P10636	17q21.31	S	525	487449	human	78.93	-	GsPGtPGsRsRtPsL	0	2	2	4	0
MAPT	Tau	P10636	17q21.31	S	527	487450	human	78.93	-	PGtPGsRsRtPsLPt	0	2	0	2	0
MAPT	Tau	P10636	17q21.31	T	529	447934	human	78.93	-	tPGsRsRtPsLPtPP	0	5	2	7	0
MAPT	Tau	P10636	17q21.31	S	531	447929	human	78.93	-	GsRsRtPsLPtPPtR	1	8	36	45	77348
MAPT	Tau	P10636	17q21.31	T	534	449078	human	78.93	-	sRtPsLPtPPtREPK	0	11	2	13	0
MAPT	Tau	P10636	17q21.31	T	537	450222	human	78.93	-	PsLPtPPtREPKKVA	0	2	0	2	0
MAPT	Tau	P10636	17q21.31	T	548	449079	human	78.93	-	KKVAVVRtPPKsPss	1	22	2	25	0
MAPT	Tau	P10636	17q21.31	S	552	449080	human	78.93	-	VVRtPPKsPssAKsR	0	17	16	33	0
MAPT	Tau	P10636	17q21.31	S	554	452074	human	78.93	-	RtPPKsPssAKsRLQ	0	6	0	6	0
MAPT	Tau	P10636	17q21.31	S	555	487451	human	78.93	-	tPPKsPssAKsRLQT	0	3	0	3	0
MAPT	Tau	P10636	17q21.31	S	558	487452	human	78.93	-	KsPssAKsRLQTAPV	0	2	0	2	0
MAPT	Tau	P10636	17q21.31	S	579	447930	human	78.93	Tubulin-binding	NVKSKIGstENLKHQ	1	9	0	10	0
MAPT	Tau	P10636	17q21.31	T	580	487454	human	78.93	Tubulin-binding	VKSKIGstENLKHQP	0	2	0	2	0
MAPT	Tau	P10636	17q21.31	S	602	487455	human	78.93	Tubulin-binding	INKKLDLsNVQSKCG	0	1	0	1	0
MAPT	Tau	P10636	17q21.31	S	610	449327	human	78.93	Tubulin-binding	NVQSKCGskDNIKHV	0	1	0	1	0
MAPT	Tau	P10636	17q21.31	S	622	487457	human	78.93	Tubulin-binding	KHVPGGGsVQIVykP	0	1	0	1	0
MAPT	Tau	P10636	17q21.31	Y	627	464352	human	78.93	Tubulin-binding	GGsVQIVykPVDLsK	0	0	16	16	0
MAPT	Tau	P10636	17q21.31	S	633	5204078	human	78.93	Tubulin-binding	VykPVDLsKVtSKCG	0	0	1	1	0
MAPT	Tau	P10636	17q21.31	T	636	5204090	human	78.93	Tubulin-binding	PVDLsKVtSKCGsLG	0	0	1	1	0
MAPT	Tau	P10636	17q21.31	S	641	449328	human	78.93	Tubulin-binding	KVtSKCGsLGNIHHK	0	1	2	3	0
MAPT	Tau	P10636	17q21.31	S	673	449104	human	78.93	Tubulin-binding	RVQSKIGsLDNITHV	1	7	0	8	0
MAPT	Tau	P10636	17q21.31	T	694	3843685	human	78.93	-	kIETHKLtFRENAKA	0	1	0	1	0
MAPT	Tau	P10636	17q21.31	Y	711	487463	human	78.93	-	DHGAEIVyKsPVVsG	0	7	12	19	0
MAPT	Tau	P10636	17q21.31	S	713	449081	human	78.93	-	GAEIVyKsPVVsGDt	2	18	42	62	9632
MAPT	Tau	P10636	17q21.31	S	717	449130	human	78.93	-	VyKsPVVsGDtsPRH	0	15	34	49	35834; 20194; 98523; 91600
MAPT	Tau	P10636	17q21.31	T	720	449131	human	78.93	-	sPVVsGDtsPRHLsN	0	6	9	15	35834; 20194; 98523; 91600
MAPT	Tau	P10636	17q21.31	S	721	449082	human	78.93	-	PVVsGDtsPRHLsNV	2	23	32	57	35834; 20194; 98523; 91600
MAPT	Tau	P10636	17q21.31	S	726	449132	human	78.93	-	DtsPRHLsNVsstGs	1	2	2	5	0
MAPT	Tau	P10636	17q21.31	S	729	456455	human	78.93	-	PRHLsNVsstGsIDM	0	1	0	1	0
MAPT	Tau	P10636	17q21.31	S	730	449084	human	78.93	-	RHLsNVsstGsIDMV	0	1	1	2	0
MAPT	Tau	P10636	17q21.31	T	731	456456	human	78.93	-	HLsNVsstGsIDMVD	0	1	2	3	0
MAPT	Tau	P10636	17q21.31	S	733	454127	human	78.93	-	sNVsstGsIDMVDsP	0	2	0	2	15013
MAPT	Tau	P10636	17q21.31	S	739	449083	human	78.93	-	GsIDMVDsPQLAtLA	1	3	0	4	0
MAPT	Tau	P10636	17q21.31	T	744	474503	human	78.93	-	VDsPQLAtLADEVSA	1	2	0	3	0
C7	C7	P10643	5p13.1	S	228	11143873	human	93.52	MACPF	KRSFFRSssSSSRSY	0	0	1	1	0
C7	C7	P10643	5p13.1	S	229	11143876	human	93.52	MACPF	RSFFRSssSSSRSYT	0	0	1	1	0
C7	C7	P10643	5p13.1	S	331	36839457	human	93.52	MACPF	LKQNDFNsVEEKKCK	0	1	0	1	0
C7	C7	P10643	5p13.1	S	834	7998519	human	93.52	-	GQSISVTsIRPCAAE	0	0	1	1	0
PRKAR1A	PKAR1A	P10644	17q24.2	S	5	29629351	human	42.98	-	___MESGsTAASEEA	0	1	0	1	0
PRKAR1A	PKAR1A	P10644	17q24.2	S	14	50786610	human	42.98	-	AASEEARsLRECELY	0	1	0	1	0
PRKAR1A	PKAR1A	P10644	17q24.2	T	73	23132208	human	42.98	-	QNLQkAGtRtDsRED	0	2	5	7	0
PRKAR1A	PKAR1A	P10644	17q24.2	T	75	2025381	human	42.98	-	LQkAGtRtDsREDEI	0	8	2	10	0
PRKAR1A	PKAR1A	P10644	17q24.2	S	77	468450	human	42.98	-	kAGtRtDsREDEIsP	1	17	28	46	0
PRKAR1A	PKAR1A	P10644	17q24.2	S	83	450936	human	42.98	-	DsREDEIsPPPPNPV	3	65	228	296	0
PRKAR1A	PKAR1A	P10644	17q24.2	S	101	454354	human	42.98	-	RRRRGAIsAEVYTEE	1	1	0	2	0
PRKAR1A	PKAR1A	P10644	17q24.2	Y	122	23132211	human	42.98	-	RKVIPKDykTMAALA	0	0	1	1	0
PRKAR1A	PKAR1A	P10644	17q24.2	Y	207	15229392	human	42.98	cNMP_binding	FGELALIyGtPRAAT	0	0	1	1	0
PRKAR1A	PKAR1A	P10644	17q24.2	T	209	38487534	human	42.98	cNMP_binding	ELALIyGtPRAATVK	0	0	1	1	0
PRKAR1A	PKAR1A	P10644	17q24.2	S	238	27462098	human	42.98	cNMP_binding	YRRILMGstLRKRkM	0	2	0	2	0
PRKAR1A	PKAR1A	P10644	17q24.2	T	239	23132205	human	42.98	-	RRILMGstLRKRkMy	0	2	1	3	0
PRKAR1A	PKAR1A	P10644	17q24.2	Y	246	55370252	human	42.98	-	tLRKRkMyEEFLskV	0	1	0	1	0
PRKAR1A	PKAR1A	P10644	17q24.2	S	251	15177675	human	42.98	-	kMyEEFLskVSILES	0	1	0	1	0
PRKAR1A	PKAR1A	P10644	17q24.2	Y	323	55370257	human	42.98	cNMP_binding	GRLGPSDyFGEIALL	0	1	0	1	0
PRKAR1A	PKAR1A	P10644	17q24.2	T	338	9159505	human	42.98	cNMP_binding	MNRPRAAtVVArGPL	0	1	0	1	0
PRKAR1A	PKAR1A	P10644	17q24.2	Y	373	473853	human	42.98	-	LkRNIQQyNsFVSLs	0	1	3	4	0
PRKAR1A	PKAR1A	P10644	17q24.2	S	375	15413361	human	42.98	-	RNIQQyNsFVSLsV_	0	1	0	1	0
PRKAR1A	PKAR1A	P10644	17q24.2	S	380	50830742	human	42.98	-	yNsFVSLsV______	0	2	0	2	0
CHGA	CHGA	P10645	14q32.12	S	53	56652849	human	50.69	Granin	KPSPMPVsQECFETL	0	1	0	1	0
CHGA	CHGA	P10645	14q32.12	S	112	474073	human	50.69	Granin	SEVLENQssQAELKE	1	2	0	3	0
CHGA	CHGA	P10645	14q32.12	S	113	474072	human	50.69	Granin	EVLENQssQAELKEA	1	1	0	2	0
CHGA	CHGA	P10645	14q32.12	S	136	474080	human	50.69	Granin	VMEKREDsKEAEKsG	1	1	0	2	0
CHGA	CHGA	P10645	14q32.12	S	142	474081	human	50.69	Granin	DsKEAEKsGEAtDGA	1	3	1	5	0
CHGA	CHGA	P10645	14q32.12	T	146	23093756	human	50.69	Granin	AEKsGEAtDGARPQA	0	0	1	1	0
CHGA	CHGA	P10645	14q32.12	S	203	474076	human	50.69	Granin	GPQAEGDsEGLSQGL	1	2	0	3	0
CHGA	CHGA	P10645	14q32.12	S	218	450893	human	50.69	Granin	VDREKGLsAEPGWQA	2	2	0	4	0
CHGA	CHGA	P10645	14q32.12	S	270	450892	human	50.69	Granin	KEIRKGEsRsEALAV	2	1	0	3	0
CHGA	CHGA	P10645	14q32.12	S	272	4705075	human	50.69	Granin	IRKGEsRsEALAVDG	0	1	0	1	0
CHGA	CHGA	P10645	14q32.12	S	300	474043	human	50.69	Granin	GKGEQEHsQQKEEEE	1	3	2	6	0
CHGA	CHGA	P10645	14q32.12	S	322	450972	human	50.69	Granin	GLFRGGKsGELEQEE	1	6	5	12	0
CHGA	CHGA	P10645	14q32.12	S	333	450894	human	50.69	Granin	EQEEERLsKEWEDSK	3	4	0	7	0
CHGA	CHGA	P10645	14q32.12	S	375	27446313	human	50.69	Granin	RDSSMKLsFRARAyG	0	1	0	1	0
CHGA	CHGA	P10645	14q32.12	Y	381	10281779	human	50.69	Granin	LsFRARAyGFRGPGP	0	0	3	3	0
CHGA	CHGA	P10645	14q32.12	S	398	452123	human	50.69	Granin	RRGWRPSsREDsLEA	0	1	0	1	0
CHGA	CHGA	P10645	14q32.12	S	402	452124	human	50.69	Granin	RPSsREDsLEAGLPL	1	5	8	14	0
CHGA	CHGA	P10645	14q32.12	S	436	56652854	human	50.69	Granin	PEDQELEsLsAIEAE	0	1	0	1	0
CHGA	CHGA	P10645	14q32.12	S	438	36699183	human	50.69	Granin	DQELEsLsAIEAELE	0	1	0	1	0
TFPI	TFPI	P10646	2q32.1	S	30	451319	human	35.02	-	PAPLNADsEEDEEHT	1	0	0	1	0
TFPI	TFPI	P10646	2q32.1	S	52	38489140	human	35.02	-	PPLKLMHsFCAFKAD	0	0	1	1	0
TFPI	TFPI	P10646	2q32.1	T	219	51389328	human	35.02	Kunitz_BPTI	HGPSWCLtPADRGLC	0	1	0	1	0
ALPG	ALPPL2	P10696	2q37.1	T	50	54208895	human	57.38	-	KkLQPAQtAAkNLII	0	1	0	1	0
ALPG	ALPPL2	P10696	2q37.1	S	111	15417643	human	57.38	Alk_phosphatase	VDKHVPDsGAtATAY	0	2	8	10	0
ALPG	ALPPL2	P10696	2q37.1	T	114	31870735	human	57.38	Alk_phosphatase	HVPDsGAtATAYLCG	0	1	0	1	0
ALPG	ALPPL2	P10696	2q37.1	Y	188	15425050	human	57.38	Alk_phosphatase	HTVNRNWySDADVPA	0	0	1	1	0
ALPG	ALPPL2	P10696	2q37.1	S	196	55370262	human	57.38	Alk_phosphatase	SDADVPAsARQEGCQ	0	1	0	1	0
ALPG	ALPPL2	P10696	2q37.1	Y	225	37051709	human	57.38	Alk_phosphatase	ILGGGRKyMFPMGtP	0	1	0	1	0
ALPG	ALPPL2	P10696	2q37.1	T	231	55370264	human	57.38	Alk_phosphatase	KyMFPMGtPDPEyPD	0	1	0	1	0
ALPG	ALPPL2	P10696	2q37.1	Y	236	37051708	human	57.38	Alk_phosphatase	MGtPDPEyPDDysQG	0	2	0	2	0
ALPG	ALPPL2	P10696	2q37.1	Y	240	37051707	human	57.38	Alk_phosphatase	DPEyPDDysQGGTRL	0	2	0	2	0
ALPG	ALPPL2	P10696	2q37.1	S	241	25282439	human	57.38	Alk_phosphatase	PEyPDDysQGGTRLD	0	0	1	1	0
ALPG	ALPPL2	P10696	2q37.1	T	364	55370266	human	57.38	Alk_phosphatase	IERAGQLtsEEDtLS	0	1	0	1	0
ALPG	ALPPL2	P10696	2q37.1	S	365	55370268	human	57.38	Alk_phosphatase	ERAGQLtsEEDtLSL	0	1	0	1	0
ALPG	ALPPL2	P10696	2q37.1	T	369	55370270	human	57.38	Alk_phosphatase	QLtsEEDtLSLVtAD	0	1	0	1	0
ALPG	ALPPL2	P10696	2q37.1	T	374	55370272	human	57.38	Alk_phosphatase	EDtLSLVtADHSHVF	0	1	0	1	0
ALPG	ALPPL2	P10696	2q37.1	Y	407	55370274	human	57.38	Alk_phosphatase	kARDRkAytVLLyGN	0	1	0	1	0
ALPG	ALPPL2	P10696	2q37.1	T	408	55370276	human	57.38	Alk_phosphatase	ARDRkAytVLLyGNG	0	1	0	1	0
ALPG	ALPPL2	P10696	2q37.1	Y	412	18006588	human	57.38	Alk_phosphatase	kAytVLLyGNGPGyV	0	1	0	1	0
ALPG	ALPPL2	P10696	2q37.1	Y	418	18006590	human	57.38	Alk_phosphatase	LyGNGPGyVLkDGAR	0	2	0	2	0
ALPG	ALPPL2	P10696	2q37.1	T	429	38487489	human	57.38	Alk_phosphatase	DGARPDVtEsEsGsP	0	1	0	1	0
ALPG	ALPPL2	P10696	2q37.1	S	431	38487491	human	57.38	Alk_phosphatase	ARPDVtEsEsGsPEy	0	1	1	2	0
ALPG	ALPPL2	P10696	2q37.1	S	433	55370278	human	57.38	Alk_phosphatase	PDVtEsEsGsPEyRQ	0	1	0	1	0
ALPG	ALPPL2	P10696	2q37.1	S	435	38487493	human	57.38	Alk_phosphatase	VtEsEsGsPEyRQQS	0	1	0	1	0
ALPG	ALPPL2	P10696	2q37.1	Y	438	55370280	human	57.38	Alk_phosphatase	sEsGsPEyRQQSAVP	0	1	0	1	0
PF4V1	PF4V1	P10720	4q13.3	S	2	34356145	human	11.55	-	______MsSAARsRL	0	0	1	1	0
PF4V1	PF4V1	P10720	4q13.3	S	7	34356147	human	11.55	-	_MsSAARsRLTRATR	0	0	1	1	0
PF4V1	PF4V1	P10720	4q13.3	Y	94	23130970	human	11.55	IL8	LDLQALLyKKIIKEH	0	0	3	3	0
KIT	Kit	P10721	4q12	S	215	23119562	human	109.86	-	FKAVPVVsVsKASYL	0	0	1	1	0
KIT	Kit	P10721	4q12	S	217	31825620	human	109.86	ig	AVPVVsVsKASYLLR	0	2	0	2	0
KIT	Kit	P10721	4q12	T	232	5771229	human	109.86	ig	EGEEFTVtCTIKDVS	0	0	1	1	0
KIT	Kit	P10721	4q12	S	240	5771234	human	109.86	ig	CTIKDVSssVYSTWK	0	0	1	1	0
KIT	Kit	P10721	4q12	S	241	5771239	human	109.86	ig	TIKDVSssVYSTWKR	0	0	1	1	0
KIT	Kit	P10721	4q12	T	354	3071627	human	109.86	-	QWIYMNRtFTDKWED	0	1	0	1	0
KIT	Kit	P10721	4q12	Y	362	3071375	human	109.86	-	FTDKWEDyPKSENES	0	1	0	1	0
KIT	Kit	P10721	4q12	T	488	36419294	human	109.86	-	SAFKHNGtVECKAyN	0	1	0	1	0
KIT	Kit	P10721	4q12	Y	494	36419297	human	109.86	-	GtVECKAyNDVGKTS	0	1	0	1	0
KIT	Kit	P10721	4q12	Y	547	13876400	human	109.86	-	VMILTYKyLQKPMyE	0	1	0	1	0
KIT	Kit	P10721	4q12	Y	553	13876401	human	109.86	-	KyLQKPMyEVQWKVV	0	1	0	1	0
KIT	Kit	P10721	4q12	Y	568	448014	human	109.86	-	EEINGNNyVyIDPTQ	7	2	15	24	48347
KIT	Kit	P10721	4q12	Y	570	448015	human	109.86	-	INGNNyVyIDPTQLP	5	2	9	16	48347
KIT	Kit	P10721	4q12	Y	578	454943	human	109.86	-	IDPTQLPyDHKWEFP	0	0	1	1	0
KIT	Kit	P10721	4q12	Y	609	463573	human	109.86	Pkinase_Tyr	KVVEATAyGLIKSDA	0	2	5	7	0
KIT	Kit	P10721	4q12	Y	703	448016	human	109.86	Pkinase_Tyr	DHAEAALyKNLLHSK	4	3	18	25	3073
KIT	Kit	P10721	4q12	T	718	17552987	human	109.86	Pkinase_Tyr	ESSCSDStNEyMDMK	0	0	2	2	0
KIT	Kit	P10721	4q12	Y	721	448017	human	109.86	Pkinase_Tyr	CSDStNEyMDMKPGV	9	4	44	57	3391
KIT	Kit	P10721	4q12	S	729	15501934	human	109.86	Pkinase_Tyr	MDMKPGVsyVVPTkA	0	2	1	3	0
KIT	Kit	P10721	4q12	Y	730	454941	human	109.86	Pkinase_Tyr	DMKPGVsyVVPTkAD	0	3	26	29	0
KIT	Kit	P10721	4q12	S	741	450035	human	109.86	Pkinase_Tyr	TkADkRRsVRIGsyI	1	0	0	1	0
KIT	Kit	P10721	4q12	S	746	450036	human	109.86	Pkinase_Tyr	RRsVRIGsyIERDVT	2	2	0	4	0
KIT	Kit	P10721	4q12	Y	747	454942	human	109.86	Pkinase_Tyr	RsVRIGsyIERDVTP	0	2	15	17	0
KIT	Kit	P10721	4q12	T	801	23119571	human	109.86	Pkinase_Tyr	AARNILLtHGRITKI	0	2	1	3	0
KIT	Kit	P10721	4q12	S	821	450037	human	109.86	Pkinase_Tyr	ARDIKNDsNyVVKGN	1	1	0	2	0
KIT	Kit	P10721	4q12	Y	823	448018	human	109.86	Pkinase_Tyr	DIKNDsNyVVKGNAR	2	3	8	13	77522
KIT	Kit	P10721	4q12	S	891	2108700	human	109.86	Pkinase_Tyr	KEGFRMLsPEHAPAE	1	0	0	1	0
KIT	Kit	P10721	4q12	Y	900	450042	human	109.86	Pkinase_Tyr	EHAPAEMyDIMKTCW	1	0	0	1	0
KIT	Kit	P10721	4q12	S	931	23119565	human	109.86	-	IEKQISEsTNHIysN	0	0	2	2	0
KIT	Kit	P10721	4q12	Y	936	448019	human	109.86	-	SEsTNHIysNLANCs	4	8	87	99	0
KIT	Kit	P10721	4q12	S	937	15501937	human	109.86	-	EsTNHIysNLANCsP	0	0	2	2	0
KIT	Kit	P10721	4q12	S	943	23119568	human	109.86	-	ysNLANCsPNRQKPV	0	5	13	18	0
KIT	Kit	P10721	4q12	S	959	450038	human	109.86	-	DHSVRINsVGSTASS	1	3	0	4	0
RBP3	RBP3	P10745	10q11.22	T	259	22968419	human	135.36	Peptidase_S41	AIVVGERtGGGALDL	0	0	1	1	0
RBP3	RBP3	P10745	10q11.22	S	532	31882913	human	135.36	Peptidase_S41	ELPGPRYsTQRGVYL	0	1	0	1	0
RBP3	RBP3	P10745	10q11.22	T	541	31882916	human	135.36	Peptidase_S41	QRGVYLLtSHRTATA	0	1	0	1	0
RBP3	RBP3	P10745	10q11.22	T	821	27458412	human	135.36	Peptidase_S41	DRATSKVtEVWTLPQ	0	1	0	1	0
UROS	UROS	P10746	10q26.2	Y	19	34350347	human	28.63	HEM4	DDCGQDPyIRELGLY	0	0	1	1	0
UROS	UROS	P10746	10q26.2	T	227	25315870	human	28.63	HEM4	kFAAIGPtTARALAA	0	0	1	1	0
UROS	UROS	P10746	10q26.2	S	240	23071377	human	28.63	HEM4	AAQGLPVsCTAEsPT	0	0	1	1	0
UROS	UROS	P10746	10q26.2	S	245	36134519	human	28.63	HEM4	PVsCTAEsPTPQALA	0	2	0	2	0
CD28	CD28	P10747	2q33.2	S	189	10796353	human	25.07	-	KRSRLLHsDyMNMtP	0	3	28	31	0
CD28	CD28	P10747	2q33.2	Y	191	450282	human	25.07	-	SRLLHsDyMNMtPRR	3	6	304	313	16399
CD28	CD28	P10747	2q33.2	T	195	3828610	human	25.07	-	HsDyMNMtPRRPGPT	0	2	148	150	0
CD28	CD28	P10747	2q33.2	Y	206	450283	human	25.07	-	PGPTRkHyQPyAPPR	3	1	158	162	0
CD28	CD28	P10747	2q33.2	Y	209	450284	human	25.07	-	TRkHyQPyAPPRDFA	4	6	265	275	0
CD28	CD28	P10747	2q33.2	Y	218	450285	human	25.07	-	PPRDFAAyRs_____	4	2	174	180	0
CD28	CD28	P10747	2q33.2	S	220	12477717	human	25.07	-	RDFAAyRs_______	0	2	25	27	0
ESD	esterase D	P10768	13q14.2	S	144	23103558	human	31.46	Esterase	PVDPQRMsIFGHsMG	0	0	1	1	0
ESD	esterase D	P10768	13q14.2	S	149	23103561	human	31.46	Esterase	RMsIFGHsMGGHGAL	0	0	1	1	0
ESD	esterase D	P10768	13q14.2	S	170	31860263	human	31.46	Esterase	PGKYkSVsAFAPICN	0	1	0	1	0
ESD	esterase D	P10768	13q14.2	S	197	36131116	human	31.46	Esterase	GYLGTDQskWkAyDA	0	2	0	2	0
ESD	esterase D	P10768	13q14.2	Y	202	23103564	human	31.46	Esterase	DQskWkAyDATHLVk	0	0	5	5	0
ESD	esterase D	P10768	13q14.2	S	214	4954996	human	31.46	Esterase	LVkSYPGsQLDILID	0	1	2	3	0
ESD	esterase D	P10768	13q14.2	Y	258	477548	human	31.46	Esterase	VFRLQEGyDHSyyFI	0	0	1	1	0
ESD	esterase D	P10768	13q14.2	Y	262	450671	human	31.46	Esterase	QEGyDHSyyFIATFI	0	0	6	6	0
ESD	esterase D	P10768	13q14.2	Y	263	450518	human	31.46	Esterase	EGyDHSyyFIATFIT	0	1	5	6	0
HSPD1	HSP60	P10809	2q33.1	T	61	23114279	human	61.05	Cpn60_TCP1	TMGPkGRtVIIEQsW	0	0	1	1	0
HSPD1	HSP60	P10809	2q33.1	S	67	29576954	human	61.05	Cpn60_TCP1	RtVIIEQsWGsPkVt	0	6	0	6	0
HSPD1	HSP60	P10809	2q33.1	S	70	468008	human	61.05	Cpn60_TCP1	IIEQsWGsPkVtkDG	0	43	0	43	0
HSPD1	HSP60	P10809	2q33.1	T	74	17551543	human	61.05	Cpn60_TCP1	sWGsPkVtkDGVtVA	0	1	0	1	0
HSPD1	HSP60	P10809	2q33.1	T	79	17551547	human	61.05	Cpn60_TCP1	kVtkDGVtVAksIDL	0	1	0	1	0
HSPD1	HSP60	P10809	2q33.1	S	83	31075465	human	61.05	Cpn60_TCP1	DGVtVAksIDLkDKy	0	2	0	2	0
HSPD1	HSP60	P10809	2q33.1	Y	90	3551203	human	61.05	Cpn60_TCP1	sIDLkDKykNIGAkL	0	2	4	6	0
HSPD1	HSP60	P10809	2q33.1	T	105	11537748	human	61.05	Cpn60_TCP1	VQDVANNtNEEAGDG	0	5	0	5	0
HSPD1	HSP60	P10809	2q33.1	T	113	31877599	human	61.05	Cpn60_TCP1	NEEAGDGtttATVLA	0	1	0	1	0
HSPD1	HSP60	P10809	2q33.1	T	114	55370282	human	61.05	Cpn60_TCP1	EEAGDGtttATVLAR	0	1	0	1	0
HSPD1	HSP60	P10809	2q33.1	T	115	55370286	human	61.05	Cpn60_TCP1	EAGDGtttATVLARS	0	1	0	1	0
HSPD1	HSP60	P10809	2q33.1	S	132	56652859	human	61.05	Cpn60_TCP1	kEGFEkIskGANPVE	0	1	0	1	0
HSPD1	HSP60	P10809	2q33.1	S	159	31075330	human	61.05	Cpn60_TCP1	IAELkkQskPVTtPE	0	1	0	1	0
HSPD1	HSP60	P10809	2q33.1	T	164	25295501	human	61.05	Cpn60_TCP1	kQskPVTtPEEIAQV	0	2	1	3	0
HSPD1	HSP60	P10809	2q33.1	S	187	18638932	human	61.05	Cpn60_TCP1	kEIGNIIsDAMkkVG	0	1	0	1	0
HSPD1	HSP60	P10809	2q33.1	T	200	23114267	human	61.05	Cpn60_TCP1	VGRkGVItVkDGktL	0	0	1	1	0
HSPD1	HSP60	P10809	2q33.1	T	206	23114270	human	61.05	Cpn60_TCP1	ItVkDGktLNDELEI	0	1	1	2	0
HSPD1	HSP60	P10809	2q33.1	Y	223	484086	human	61.05	Cpn60_TCP1	GMkFDrGyIsPyFIN	0	1	0	1	0
HSPD1	HSP60	P10809	2q33.1	S	225	31863686	human	61.05	Cpn60_TCP1	kFDrGyIsPyFINts	0	2	0	2	0
HSPD1	HSP60	P10809	2q33.1	Y	227	450519	human	61.05	Cpn60_TCP1	DrGyIsPyFINtskG	0	7	93	100	0
HSPD1	HSP60	P10809	2q33.1	T	231	4704067	human	61.05	Cpn60_TCP1	IsPyFINtskGQkCE	0	1	2	3	0
HSPD1	HSP60	P10809	2q33.1	S	232	4704072	human	61.05	Cpn60_TCP1	sPyFINtskGQkCEF	0	2	0	2	0
HSPD1	HSP60	P10809	2q33.1	Y	243	457891	human	61.05	Cpn60_TCP1	kCEFQDAyVLLsEkk	0	4	60	64	0
HSPD1	HSP60	P10809	2q33.1	S	247	31859196	human	61.05	Cpn60_TCP1	QDAyVLLsEkkIssI	0	1	0	1	0
HSPD1	HSP60	P10809	2q33.1	S	252	27450712	human	61.05	Cpn60_TCP1	LLsEkkIssIQsIVP	0	2	0	2	0
HSPD1	HSP60	P10809	2q33.1	S	253	27996293	human	61.05	Cpn60_TCP1	LsEkkIssIQsIVPA	0	3	0	3	0
HSPD1	HSP60	P10809	2q33.1	S	256	27450708	human	61.05	Cpn60_TCP1	kkIssIQsIVPALEI	0	3	0	3	0
HSPD1	HSP60	P10809	2q33.1	T	381	17551554	human	61.05	Cpn60_TCP1	IIEQLDVttsEyEkE	0	1	0	1	0
HSPD1	HSP60	P10809	2q33.1	T	382	17551558	human	61.05	Cpn60_TCP1	IEQLDVttsEyEkEk	0	1	0	1	0
HSPD1	HSP60	P10809	2q33.1	S	383	17543688	human	61.05	Cpn60_TCP1	EQLDVttsEyEkEkL	0	1	0	1	0
HSPD1	HSP60	P10809	2q33.1	Y	385	3546419	human	61.05	Cpn60_TCP1	LDVttsEyEkEkLNE	0	1	3	4	0
HSPD1	HSP60	P10809	2q33.1	S	398	31886817	human	61.05	Cpn60_TCP1	NERLAkLsDGVAVLK	0	1	0	1	0
HSPD1	HSP60	P10809	2q33.1	T	409	14736124	human	61.05	Cpn60_TCP1	AVLKVGGtsDVEVNE	0	3	0	3	0
HSPD1	HSP60	P10809	2q33.1	S	410	468007	human	61.05	Cpn60_TCP1	VLKVGGtsDVEVNEk	0	6	0	6	0
HSPD1	HSP60	P10809	2q33.1	T	422	23114273	human	61.05	Cpn60_TCP1	NEkKDRVtDALNAtR	0	1	1	2	0
HSPD1	HSP60	P10809	2q33.1	T	428	31867364	human	61.05	Cpn60_TCP1	VtDALNAtRAAVEEG	0	1	0	1	0
HSPD1	HSP60	P10809	2q33.1	T	455	50780814	human	61.05	Cpn60_TCP1	IPALDSLtPANEDQk	0	2	0	2	0
HSPD1	HSP60	P10809	2q33.1	T	471	25295505	human	61.05	Cpn60_TCP1	GIEIIkRtLkIPAMt	0	0	1	1	0
HSPD1	HSP60	P10809	2q33.1	T	478	25295509	human	61.05	Cpn60_TCP1	tLkIPAMtIAkNAGV	0	0	1	1	0
HSPD1	HSP60	P10809	2q33.1	S	488	15720673	human	61.05	Cpn60_TCP1	kNAGVEGsLIVEKIM	0	9	0	9	0
HSPD1	HSP60	P10809	2q33.1	S	498	31880427	human	61.05	Cpn60_TCP1	VEKIMQSssEVGyDA	0	1	0	1	0
HSPD1	HSP60	P10809	2q33.1	S	499	31870025	human	61.05	Cpn60_TCP1	EKIMQSssEVGyDAM	0	1	0	1	0
HSPD1	HSP60	P10809	2q33.1	Y	503	55370290	human	61.05	Cpn60_TCP1	QSssEVGyDAMAGDF	0	1	0	1	0
HSPD1	HSP60	P10809	2q33.1	T	522	31872903	human	61.05	Cpn60_TCP1	EkGIIDPtkVVRtAL	0	2	0	2	0
HSPD1	HSP60	P10809	2q33.1	T	527	56568908	human	61.05	Cpn60_TCP1	DPtkVVRtALLDAAG	0	1	0	1	0
HSPD1	HSP60	P10809	2q33.1	T	540	23114276	human	61.05	Cpn60_TCP1	AGVASLLtTAEVVVT	0	0	1	1	0
RARB	RARB	P10826	3p24.2	S	77	34503399	human	50.49	-	ELVPSPPsPLPPPRV	0	1	0	1	0
RARB	RARB	P10826	3p24.2	T	250	25307265	human	50.49	Hormone_recep	AKRLPGFtGLTIADQ	0	0	1	1	0
THRA	TR-alpha	P10827	17q21.1	S	12	470101	human	54.82	-	PSkVECGsDPEENsA	0	4	1	5	0
THRA	TR-alpha	P10827	17q21.1	S	18	34359235	human	54.82	-	GsDPEENsARsPDGk	0	0	1	1	0
THRA	TR-alpha	P10827	17q21.1	S	21	34359238	human	54.82	-	PEENsARsPDGkRKR	0	1	1	2	0
THRA	TR-alpha	P10827	17q21.1	S	199	36133762	human	54.82	-	LPDDIGQsPIVSMPD	0	1	0	1	0
THRA	TR-alpha	P10827	17q21.1	S	450	23154905	human	54.82	-	LLELLHRsGILHARA	0	0	1	1	0
THRB	TR-beta1	P10828	3p24.2	S	55	34505842	human	52.79	-	TLkNEQSsPHLIQTT	0	1	0	1	0
THRB	TR-beta1	P10828	3p24.2	S	142	449635	human	52.79	zf-C4	IQKNLHPsYSCkYEG	1	0	0	1	0
THRB	TR-beta1	P10828	3p24.2	Y	171	23154911	human	52.79	zf-C4	CRFKKCIyVGMATDL	0	0	1	1	0
THRB	TR-beta1	P10828	3p24.2	S	270	23154908	human	52.79	Hormone_recep	KVDLEAFsHFTKIIT	0	0	1	1	0
THRB	TR-beta1	P10828	3p24.2	Y	406	976541	human	52.79	Hormone_recep	FLLAFEHyINYRKHH	2	0	0	2	0
CLU	CLU	P10909	8p21.1	T	69	54413648	human	52.49	Clusterin	KTNEERktLLsNLEE	0	1	0	1	0
CLU	CLU	P10909	8p21.1	S	72	31865467	human	52.49	Clusterin	EERktLLsNLEEAkK	0	1	0	1	0
CLU	CLU	P10909	8p21.1	T	88	25287536	human	52.49	Clusterin	KEDALNEtRESETKL	0	0	1	1	0
CLU	CLU	P10909	8p21.1	S	133	34498456	human	52.49	Clusterin	ARVCRSGsGLVGRQL	0	1	0	1	0
CLU	CLU	P10909	8p21.1	S	185	31876304	human	52.49	Clusterin	DHFSRASsIIDELFQ	0	1	0	1	0
CLU	CLU	P10909	8p21.1	S	310	54413652	human	52.49	Clusterin	DKCREILsVDCstNN	0	1	0	1	0
CLU	CLU	P10909	8p21.1	S	314	54413656	human	52.49	Clusterin	EILsVDCstNNPsQA	0	1	0	1	0
CLU	CLU	P10909	8p21.1	T	315	31882814	human	52.49	Clusterin	ILsVDCstNNPsQAk	0	1	0	1	0
CLU	CLU	P10909	8p21.1	S	319	31875540	human	52.49	Clusterin	DCstNNPsQAkLRRE	0	2	0	2	0
CLU	CLU	P10909	8p21.1	T	387	7376101	human	52.49	Clusterin	DQYYLRVtTVAsHts	0	1	0	1	0
CLU	CLU	P10909	8p21.1	S	391	7376103	human	52.49	Clusterin	LRVtTVAsHtsDsDV	0	1	0	1	0
CLU	CLU	P10909	8p21.1	T	393	25786203	human	52.49	Clusterin	VtTVAsHtsDsDVPS	1	2	0	3	0
CLU	CLU	P10909	8p21.1	S	394	7376102	human	52.49	Clusterin	tTVAsHtsDsDVPSG	1	3	0	4	0
CLU	CLU	P10909	8p21.1	S	396	25786204	human	52.49	Clusterin	VAsHtsDsDVPSGVT	1	3	0	4	0
CLU	CLU	P10909	8p21.1	S	412	31872187	human	52.49	Clusterin	VVVKLFDsDPITVTV	0	1	0	1	0
MCF2	MCF2	P10911	Xq27.1	S	48	25239148	human	107.67	CRAL_TRIO_2	TDIGFWFsQEDFMLK	0	1	0	1	0
MCF2	MCF2	P10911	Xq27.1	S	130	34504523	human	107.67	-	ELPDDIPsIEEILAI	0	1	0	1	0
MCF2	MCF2	P10911	Xq27.1	S	412	50783343	human	107.67	-	LkLENIRsIFENQQA	0	1	0	1	0
MCF2	MCF2	P10911	Xq27.1	Y	510	33402206	human	107.67	RhoGEF	LIQTERVyVRELYTV	1	0	0	1	0
MCF2	MCF2	P10911	Xq27.1	S	655	23124854	human	107.67	RhoGEF	YSKDCEGsALLKKAL	0	0	1	1	0
MCF2	MCF2	P10911	Xq27.1	T	711	22777607	human	107.67	PH	IGHKkGAtKMKDLAR	0	0	1	1	0
MCF2	MCF2	P10911	Xq27.1	S	742	83111293	human	107.67	PH	FCKRRVEsGEGsDRY	0	1	0	1	0
MCF2	MCF2	P10911	Xq27.1	S	746	83111296	human	107.67	PH	RVEsGEGsDRYPSYS	0	1	0	1	0
MCF2	MCF2	P10911	Xq27.1	Y	787	12070613	human	107.67	PH	YGEKEEVyIVQAsNV	0	0	1	1	0
MCF2	MCF2	P10911	Xq27.1	S	792	23124857	human	107.67	PH	EVyIVQAsNVDVKMT	0	0	1	1	0
GHR	GH receptor	P10912	5p13.1-p12	T	76	34366041	human	71.5	EpoR_lig-bind	TDEVHHGtKNLGPIQ	0	0	1	1	0
GHR	GH receptor	P10912	5p13.1-p12	Y	218	3551208	human	71.5	fn3	LTTSVPVySLKVDkE	0	0	1	1	0
GHR	GH receptor	P10912	5p13.1-p12	Y	226	3551215	human	71.5	fn3	SLKVDkEyEVRVRSK	0	0	1	1	0
GHR	GH receptor	P10912	5p13.1-p12	S	341	34506454	human	71.5	GHBP	PEFHSDDsWVEFIEL	0	1	0	1	0
GHR	GH receptor	P10912	5p13.1-p12	T	357	25293455	human	71.5	GHBP	IDEPDEKtEESDTDR	0	0	1	1	0
GHR	GH receptor	P10912	5p13.1-p12	S	367	6144565	human	71.5	GHBP	SDTDRLLssDHEKSH	0	1	1	2	0
GHR	GH receptor	P10912	5p13.1-p12	S	368	6144572	human	71.5	GHBP	DTDRLLssDHEKSHS	0	1	1	2	0
GHR	GH receptor	P10912	5p13.1-p12	Y	534	486256	human	71.5	GHBP	NFLMDNAyFCEADAK	1	0	0	1	0
GHR	GH receptor	P10912	5p13.1-p12	Y	566	486257	human	71.5	GHBP	SLNQEDIyITTESLT	1	0	0	1	0
GHR	GH receptor	P10912	5p13.1-p12	Y	595	450480	human	71.5	GHBP	SEMPVPDyTSIHIVQ	1	1	0	2	0
GHR	GH receptor	P10912	5p13.1-p12	Y	627	486258	human	71.5	-	EFLSSCGyVsTDQLN	1	0	0	1	0
GHR	GH receptor	P10912	5p13.1-p12	S	629	34499716	human	71.5	-	LSSCGyVsTDQLNKI	0	1	0	1	0
IRF1	IRF1	P10914	5q31.1	Y	65	34668365	human	36.5	IRF	WAIHTGRyKAGEKEP	0	0	1	1	0
IRF1	IRF1	P10914	5q31.1	T	76	34668368	human	36.5	IRF	EKEPDPKtWkANFRC	0	0	1	1	0
IRF1	IRF1	P10914	5q31.1	Y	109	2299205	human	36.5	IRF	GSSAVRVyRMLPPLT	1	0	0	1	0
IRF1	IRF1	P10914	5q31.1	T	180	1380568700	human	36.5	-	LEVEQALtPALsPCA	1	0	0	1	0
IRF1	IRF1	P10914	5q31.1	S	184	1380568701	human	36.5	-	QALtPALsPCAVSST	1	0	0	1	0
IRF1	IRF1	P10914	5q31.1	S	215	31839602	human	36.5	-	DLYNFQVsPMPsTsE	1	0	0	1	0
IRF1	IRF1	P10914	5q31.1	S	219	31839600	human	36.5	-	FQVsPMPsTsEATTD	1	0	0	1	0
IRF1	IRF1	P10914	5q31.1	S	221	31839601	human	36.5	-	VsPMPsTsEATTDED	1	0	0	1	0
IRF1	IRF1	P10914	5q31.1	S	282	36135432	human	36.5	-	kEEPEIDsPGGDIGL	0	2	0	2	0
HAPLN1	HAPLN1	P10915	5q14.3	Y	64	23111997	human	40.17	V-set	VTLPCKFyRDPTAFG	0	0	1	1	0
HAPLN1	HAPLN1	P10915	5q14.3	Y	100	5626444	human	40.17	V-set	DVFVSMGyHKKTyGG	0	0	1	1	0
HAPLN1	HAPLN1	P10915	5q14.3	Y	105	462293	human	40.17	V-set	MGyHKKTyGGyQGRV	0	2	36	38	0
HAPLN1	HAPLN1	P10915	5q14.3	Y	108	9768916	human	40.17	V-set	HKKTyGGyQGRVFLK	0	1	0	1	0
HAPLN1	HAPLN1	P10915	5q14.3	T	127	34354317	human	40.17	V-set	SDASLVItDLtLEDy	0	0	1	1	0
HAPLN1	HAPLN1	P10915	5q14.3	T	130	34354320	human	40.17	V-set	SLVItDLtLEDyGRY	0	0	1	1	0
HAPLN1	HAPLN1	P10915	5q14.3	Y	134	34354323	human	40.17	V-set	tDLtLEDyGRYKCEV	0	0	1	1	0
MYL2	MRLC2V	P10916	12q24.11	S	15	2846506	human	18.79	-	KRAGGANsNVFsMFE	2	1	11	14	0
MYL2	MRLC2V	P10916	12q24.11	S	19	448352	human	18.79	-	GANsNVFsMFEQTQI	2	0	1	3	0
MYL2	MRLC2V	P10916	12q24.11	T	80	36839144	human	18.79	-	APGPINFtVFLTMFG	0	1	0	1	0
MYL2	MRLC2V	P10916	12q24.11	T	98	36840185	human	18.79	-	KGADPEEtILNAFkV	0	1	0	1	0
MYL2	MRLC2V	P10916	12q24.11	Y	118	473229	human	18.79	-	kGVLKADyVREMLtT	1	4	65	70	0
MYL2	MRLC2V	P10916	12q24.11	T	124	23127226	human	18.79	-	DyVREMLtTQAERFS	0	0	1	1	0
MYL2	MRLC2V	P10916	12q24.11	Y	152	23127229	human	18.79	-	DVTGNLDykNLVHII	0	0	2	2	0
CD8B	CD8B	P10966	2p11.2	S	40	25286623	human	23.72	V-set	TNKMVMLsCEAKISL	0	0	1	1	0
IAPP	IAPP	P10997	12p12.1	T	23	15420254	human	9.81	-	ALNHLKAtPIESHQV	0	0	1	1	0
HSPA5	GRP78	P11021	9q33.3	S	4	23111447	human	72.33	-	____MKLsLVAAMLL	0	1	1	2	0
HSPA5	GRP78	P11021	9q33.3	S	14	23111444	human	72.33	-	AAMLLLLsAARAEEE	0	0	1	1	0
HSPA5	GRP78	P11021	9q33.3	T	37	2876501	human	72.33	HSP70	VVGIDLGtTySCVGV	1	0	0	1	0
HSPA5	GRP78	P11021	9q33.3	Y	39	23111450	human	72.33	HSP70	GIDLGtTySCVGVFK	0	0	1	1	0
HSPA5	GRP78	P11021	9q33.3	S	64	55370294	human	72.33	HSP70	QGNrITPsyVAFtPE	0	1	0	1	0
HSPA5	GRP78	P11021	9q33.3	Y	65	35479745	human	72.33	HSP70	GNrITPsyVAFtPEG	0	2	0	2	0
HSPA5	GRP78	P11021	9q33.3	T	69	55370298	human	72.33	HSP70	TPsyVAFtPEGERLI	0	1	0	1	0
HSPA5	GRP78	P11021	9q33.3	T	85	31875585	human	72.33	HSP70	DAAkNQLtsNPENtV	0	3	0	3	0
HSPA5	GRP78	P11021	9q33.3	S	86	31875232	human	72.33	HSP70	AAkNQLtsNPENtVF	0	5	0	5	0
HSPA5	GRP78	P11021	9q33.3	T	91	31890593	human	72.33	HSP70	LtsNPENtVFDAkRL	0	1	0	1	0
HSPA5	GRP78	P11021	9q33.3	S	107	31876545	human	72.33	HSP70	GRTWNDPsVQQDIkF	0	1	0	1	0
HSPA5	GRP78	P11021	9q33.3	Y	127	10781529	human	72.33	HSP70	VEkkTkPyIQVDIGG	0	0	1	1	0
HSPA5	GRP78	P11021	9q33.3	T	139	31882295	human	72.33	HSP70	IGGGQTktFAPEEIs	0	3	0	3	0
HSPA5	GRP78	P11021	9q33.3	S	146	25294074	human	72.33	HSP70	tFAPEEIsAMVLTkM	0	1	1	2	0
HSPA5	GRP78	P11021	9q33.3	Y	160	479254	human	72.33	HSP70	MkETAEAyLGkkVTH	0	2	60	62	0
HSPA5	GRP78	P11021	9q33.3	Y	175	34733086	human	72.33	HSP70	AVVTVPAyFNDAQRQ	0	1	1	2	0
HSPA5	GRP78	P11021	9q33.3	T	189	7320416	human	72.33	HSP70	QATkDAGtIAGLNVM	0	1	0	1	0
HSPA5	GRP78	P11021	9q33.3	T	203	3651784	human	72.33	HSP70	MrIINEPtAAAIAyG	0	1	0	1	0
HSPA5	GRP78	P11021	9q33.3	Y	209	34733331	human	72.33	HSP70	PtAAAIAyGLDkREG	0	1	1	2	0
HSPA5	GRP78	P11021	9q33.3	T	229	2876500	human	72.33	HSP70	VFDLGGGtFDVSLLT	1	0	0	1	0
HSPA5	GRP78	P11021	9q33.3	S	300	38486252	human	72.33	HSP70	EKAKRALsSQHQARI	0	0	1	1	0
HSPA5	GRP78	P11021	9q33.3	S	311	28835807	human	72.33	HSP70	QARIEIEsFyEGEDF	0	1	0	1	0
HSPA5	GRP78	P11021	9q33.3	Y	313	55370302	human	72.33	HSP70	RIEIEsFyEGEDFsE	0	1	0	1	0
HSPA5	GRP78	P11021	9q33.3	S	319	28835808	human	72.33	HSP70	FyEGEDFsETLTRAk	0	1	0	1	0
HSPA5	GRP78	P11021	9q33.3	S	354	5007324	human	72.33	HSP70	EDSDLkksDIDEIVL	0	4	7	11	0
HSPA5	GRP78	P11021	9q33.3	S	365	31868802	human	72.33	HSP70	EIVLVGGstRIPkIQ	0	2	0	2	0
HSPA5	GRP78	P11021	9q33.3	T	366	34347639	human	72.33	HSP70	IVLVGGstRIPkIQQ	0	1	1	2	0
HSPA5	GRP78	P11021	9q33.3	T	441	18910681	human	72.33	HSP70	TKLIPRNtVVPTkks	0	1	0	1	0
HSPA5	GRP78	P11021	9q33.3	S	448	31890529	human	72.33	HSP70	tVVPTkksQIFstAs	0	4	2	6	0
HSPA5	GRP78	P11021	9q33.3	S	452	54414213	human	72.33	HSP70	TkksQIFstAsDNQP	0	1	0	1	0
HSPA5	GRP78	P11021	9q33.3	T	453	50687028	human	72.33	HSP70	kksQIFstAsDNQPt	0	2	1	3	0
HSPA5	GRP78	P11021	9q33.3	S	455	54414217	human	72.33	HSP70	sQIFstAsDNQPtVT	0	1	0	1	0
HSPA5	GRP78	P11021	9q33.3	T	460	55370306	human	72.33	HSP70	tAsDNQPtVTIkVyE	0	1	0	1	0
HSPA5	GRP78	P11021	9q33.3	Y	466	476061	human	72.33	HSP70	PtVTIkVyEGERPLT	0	1	4	5	0
HSPA5	GRP78	P11021	9q33.3	T	485	18910684	human	72.33	HSP70	LLGTFDLtGIPPAPr	0	1	1	2	0
HSPA5	GRP78	P11021	9q33.3	T	518	18010138	human	72.33	HSP70	VTAEDKGtGNKNkIt	0	5	0	5	0
HSPA5	GRP78	P11021	9q33.3	T	525	41286138	human	72.33	HSP70	tGNKNkItItNDQNR	0	3	0	3	0
HSPA5	GRP78	P11021	9q33.3	T	527	41286142	human	72.33	HSP70	NKNkItItNDQNRLT	0	1	0	1	0
HSPA5	GRP78	P11021	9q33.3	S	567	31887897	human	72.33	HSP70	DTRNELEsyAysLkN	0	1	0	1	0
HSPA5	GRP78	P11021	9q33.3	Y	568	55370310	human	72.33	HSP70	TRNELEsyAysLkNQ	0	1	0	1	0
HSPA5	GRP78	P11021	9q33.3	Y	570	462294	human	72.33	HSP70	NELEsyAysLkNQIG	0	1	1	2	0
HSPA5	GRP78	P11021	9q33.3	S	571	31889523	human	72.33	HSP70	ELEsyAysLkNQIGD	0	3	0	3	0
HSPA5	GRP78	P11021	9q33.3	S	587	25294078	human	72.33	HSP70	EkLGGkLssEDkETM	0	0	1	1	0
HSPA5	GRP78	P11021	9q33.3	S	588	25294082	human	72.33	HSP70	kLGGkLssEDkETME	0	0	1	1	0
HSPA5	GRP78	P11021	9q33.3	S	607	55370314	human	72.33	HSP70	EkIEWLEsHQDADIE	0	1	0	1	0
HSPA5	GRP78	P11021	9q33.3	S	632	56652863	human	72.33	HSP70	EIVQPIIskLyGsAG	0	1	0	1	0
HSPA5	GRP78	P11021	9q33.3	Y	635	35479921	human	72.33	HSP70	QPIIskLyGsAGPPP	0	1	1	2	0
HSPA5	GRP78	P11021	9q33.3	S	637	36127892	human	72.33	-	IIskLyGsAGPPPtG	0	3	0	3	0
HSPA5	GRP78	P11021	9q33.3	T	643	17553342	human	72.33	-	GsAGPPPtGEEDtAE	0	1	0	1	0
HSPA5	GRP78	P11021	9q33.3	T	648	4704207	human	72.33	-	PPtGEEDtAEkDEL_	0	1	0	1	0
LAMC1	LAMC1	P11047	1q25.3	S	4	50782485	human	177.6	-	____MRGsHRAAPAL	0	1	0	1	0
LAMC1	LAMC1	P11047	1q25.3	S	159	5200305	human	177.6	Laminin_N	FHTSRPEsFAIYkRt	0	0	1	1	0
LAMC1	LAMC1	P11047	1q25.3	T	166	5200310	human	177.6	Laminin_N	sFAIYkRtREDGPWI	0	0	1	1	0
LAMC1	LAMC1	P11047	1q25.3	S	181	5200315	human	177.6	Laminin_N	PYQYYSGsCENTYSk	0	0	1	1	0
LAMC1	LAMC1	P11047	1q25.3	T	196	5308302	human	177.6	Laminin_N	ANRGFIRtGGDEQQA	0	0	1	1	0
LAMC1	LAMC1	P11047	1q25.3	S	210	5308300	human	177.6	Laminin_N	ALCTDEFsDISPLtG	0	0	1	1	0
LAMC1	LAMC1	P11047	1q25.3	T	216	5308301	human	177.6	Laminin_N	FsDISPLtGGNVAFS	0	0	1	1	0
LAMC1	LAMC1	P11047	1q25.3	T	258	28846246	human	177.6	Laminin_N	VTLNRLNtFGDEVFN	0	1	0	1	0
LAMC1	LAMC1	P11047	1q25.3	S	272	34370498	human	177.6	Laminin_N	NDPkVLKsyyyAISD	0	0	1	1	0
LAMC1	LAMC1	P11047	1q25.3	Y	273	34370501	human	177.6	Laminin_N	DPkVLKsyyyAISDF	0	0	1	1	0
LAMC1	LAMC1	P11047	1q25.3	Y	274	34370504	human	177.6	Laminin_N	PkVLKsyyyAISDFA	0	0	1	1	0
LAMC1	LAMC1	P11047	1q25.3	Y	275	34370507	human	177.6	Laminin_N	kVLKsyyyAISDFAV	0	0	1	1	0
LAMC1	LAMC1	P11047	1q25.3	Y	413	12207623	human	177.6	Laminin_EGF	LSTQCDSyGRCSCKP	0	0	1	1	0
LAMC1	LAMC1	P11047	1q25.3	T	1127	36276234	human	177.6	-	IRNTIEEtGNLAEQA	0	1	0	1	0
LAMC1	LAMC1	P11047	1q25.3	S	1149	56652867	human	177.6	-	ERLIEIAsRELEKAK	0	1	0	1	0
LAMC1	LAMC1	P11047	1q25.3	S	1275	23120749	human	177.6	-	YASVAQLsPLDSETL	0	0	1	1	0
LAMC1	LAMC1	P11047	1q25.3	Y	1307	11000961	human	177.6	-	IDQkLKDyEDLREDM	0	0	1	1	0
LAMC1	LAMC1	P11047	1q25.3	S	1493	18911429	human	177.6	-	MMMAGMAsQAAQEAE	0	1	0	1	0
LAMC1	LAMC1	P11047	1q25.3	T	1529	34370217	human	177.6	-	EQLGQLDtVDLNKLN	0	0	1	1	0
LAMC1	LAMC1	P11047	1q25.3	T	1541	23120755	human	177.6	-	KLNEIEGtLNkAKDE	0	0	1	1	0
LAMC1	LAMC1	P11047	1q25.3	S	1559	23120752	human	177.6	-	SDLDRkVsDLENEAk	0	0	1	1	0
LAMC1	LAMC1	P11047	1q25.3	S	1605	56652870	human	177.6	-	SGCFNtPsIEKP___	0	1	0	1	0
CD37	CD37	P11049	19q13.33	S	210	25286567	human	31.7	Tetraspannin	RLGHLARsRHsADIC	0	0	1	1	0
CD37	CD37	P11049	19q13.33	S	213	25286571	human	31.7	Tetraspannin	HLARsRHsADICAVP	0	0	1	1	0
CD37	CD37	P11049	19q13.33	Y	274	7788473	human	31.7	-	CRNLDHVyNRLARYR	1	2	8	11	0
MYH3	MYH3	P11055	17p13.1	Y	78	457809	human	223.9	-	VVKPEDVyAMNPPKF	0	1	0	1	0
MYH3	MYH3	P11055	17p13.1	Y	110	5580114	human	223.9	Myosin_head	LYNLKDRyTSWMIYT	0	0	1	1	0
MYH3	MYH3	P11055	17p13.1	Y	163	23251354	human	223.9	Myosin_head	FSISDNAyQFMLtDR	0	0	1	1	0
MYH3	MYH3	P11055	17p13.1	T	168	23251352	human	223.9	Myosin_head	NAyQFMLtDRENQSI	0	0	1	1	0
MYH3	MYH3	P11055	17p13.1	T	256	36700696	human	223.9	Myosin_head	IRIHFGTtGKLAsAD	0	1	0	1	0
MYH3	MYH3	P11055	17p13.1	S	261	36839527	human	223.9	Myosin_head	GTtGKLAsADIETyL	0	1	0	1	0
MYH3	MYH3	P11055	17p13.1	Y	267	473764	human	223.9	Myosin_head	AsADIETyLLEkSRV	0	0	1	1	0
MYH3	MYH3	P11055	17p13.1	T	354	23251356	human	223.9	Myosin_head	KSGLYKLtGAVMHyG	0	1	1	2	0
MYH3	MYH3	P11055	17p13.1	Y	360	23251357	human	223.9	Myosin_head	LtGAVMHyGNMKFKQ	0	1	1	2	0
MYH3	MYH3	P11055	17p13.1	T	379	36703836	human	223.9	Myosin_head	EQAEPDGtEVADKTA	0	1	0	1	0
MYH3	MYH3	P11055	17p13.1	Y	411	457811	human	223.9	Myosin_head	RVKVGNEyVtkGQTV	0	4	127	131	0
MYH3	MYH3	P11055	17p13.1	T	413	23251355	human	223.9	Myosin_head	KVGNEyVtkGQTVDQ	0	1	6	7	0
MYH3	MYH3	P11055	17p13.1	Y	554	473765	human	223.9	Myosin_head	TSFKNKLyDQHLGKS	0	0	3	3	0
MYH3	MYH3	P11055	17p13.1	Y	610	23249603	human	223.9	Myosin_head	NETVVGLyQKSSNRL	0	0	15	15	0
MYH3	MYH3	P11055	17p13.1	Y	716	3674702	human	223.9	Myosin_head	GFPNRILyGDFKQRy	0	0	1	1	0
MYH3	MYH3	P11055	17p13.1	Y	723	3674708	human	223.9	Myosin_head	yGDFKQRyRVLNAsA	0	0	1	1	0
MYH3	MYH3	P11055	17p13.1	S	729	27109668	human	223.9	Myosin_head	RyRVLNAsAIPEGQF	0	2	0	2	0
MYH3	MYH3	P11055	17p13.1	S	739	27109664	human	223.9	Myosin_head	PEGQFIDsKKACEKL	0	2	0	2	0
MYH3	MYH3	P11055	17p13.1	Y	817	23251353	human	223.9	-	ESIFCIQyNIRSFMN	0	0	1	1	0
MYH3	MYH3	P11055	17p13.1	T	852	34354148	human	223.9	Myosin_tail_1	ETEKEMAtMKEEFQK	0	0	1	1	0
MYH3	MYH3	P11055	17p13.1	T	860	34354151	human	223.9	Myosin_tail_1	MKEEFQKtKDELAKS	0	0	1	1	0
MYH3	MYH3	P11055	17p13.1	S	949	4702733	human	223.9	Myosin_tail_1	RKLEDECsELkkDID	0	2	0	2	0
MYH3	MYH3	P11055	17p13.1	T	961	27573322	human	223.9	Myosin_tail_1	DIDDLELtLAKVEKE	0	2	0	2	0
MYH3	MYH3	P11055	17p13.1	S	984	23251358	human	223.9	Myosin_tail_1	KNLTEELsGLDETIA	0	0	1	1	0
MYH3	MYH3	P11055	17p13.1	S	1066	36699384	human	223.9	Myosin_tail_1	DLKLAQEsILDLEND	0	1	0	1	0
MYH3	MYH3	P11055	17p13.1	T	1129	36839750	human	223.9	Myosin_tail_1	EIEAERAtRAKtEKQ	0	1	0	1	0
MYH3	MYH3	P11055	17p13.1	T	1133	50784201	human	223.9	Myosin_tail_1	ERAtRAKtEKQRsDy	0	1	0	1	0
MYH3	MYH3	P11055	17p13.1	S	1138	50784191	human	223.9	Myosin_tail_1	AKtEKQRsDyARELE	0	1	0	1	0
MYH3	MYH3	P11055	17p13.1	Y	1140	50784211	human	223.9	Myosin_tail_1	tEKQRsDyARELEEL	0	1	0	1	0
MYH3	MYH3	P11055	17p13.1	S	1200	27109656	human	223.9	Myosin_tail_1	LRKKHADsVAELGEQ	0	5	0	5	0
MYH3	MYH3	P11055	17p13.1	S	1336	4702739	human	223.9	Myosin_tail_1	ALAHALQsSRHDCDL	0	1	0	1	0
MYH3	MYH3	P11055	17p13.1	S	1367	4702751	human	223.9	Myosin_tail_1	RALSKANsEVAQWRt	0	4	0	4	0
MYH3	MYH3	P11055	17p13.1	T	1374	15404722	human	223.9	Myosin_tail_1	sEVAQWRtKyEtDAI	0	0	14	14	0
MYH3	MYH3	P11055	17p13.1	Y	1376	457812	human	223.9	Myosin_tail_1	VAQWRtKyEtDAIQR	0	4	156	160	0
MYH3	MYH3	P11055	17p13.1	T	1378	15404725	human	223.9	Myosin_tail_1	QWRtKyEtDAIQRtE	0	2	2	4	0
MYH3	MYH3	P11055	17p13.1	T	1384	18012595	human	223.9	Myosin_tail_1	EtDAIQRtEELEEAk	0	1	0	1	0
MYH3	MYH3	P11055	17p13.1	T	1418	50784206	human	223.9	Myosin_tail_1	KCASLEKtKQRLQGE	0	1	0	1	0
MYH3	MYH3	P11055	17p13.1	S	1477	4702757	human	223.9	Myosin_tail_1	ASLKESRsLstELFK	0	2	0	2	0
MYH3	MYH3	P11055	17p13.1	S	1479	4702763	human	223.9	Myosin_tail_1	LKESRsLstELFKLK	0	2	0	2	0
MYH3	MYH3	P11055	17p13.1	T	1480	27109660	human	223.9	Myosin_tail_1	KESRsLstELFKLKN	0	1	0	1	0
MYH3	MYH3	P11055	17p13.1	Y	1489	5583181	human	223.9	Myosin_tail_1	LFKLKNAyEEALDQL	0	0	2	2	0
MYH3	MYH3	P11055	17p13.1	T	1733	56569284	human	223.9	Myosin_tail_1	HTKKKLEtDLMQLQs	0	1	0	1	0
MYH3	MYH3	P11055	17p13.1	S	1740	56569289	human	223.9	Myosin_tail_1	tDLMQLQsEVEDASR	0	1	0	1	0
MYH3	MYH3	P11055	17p13.1	T	1761	36702521	human	223.9	Myosin_tail_1	EKAKKAItDAAMMAE	0	1	0	1	0
MYH3	MYH3	P11055	17p13.1	S	1916	4702769	human	223.9	Myosin_tail_1	ERADIAEsQVNKLRA	0	3	0	3	0
PNMT	PNMT	P11086	17q12	S	7	31084271	human	30.86	-	_MSGADRsPNAGAAP	0	3	0	3	0
PNMT	PNMT	P11086	17q12	Y	248	4114596	human	30.86	NNMT_PNMT_TEMT	EALVRSGyKVRDLRt	0	0	1	1	0
PNMT	PNMT	P11086	17q12	T	255	23133594	human	30.86	NNMT_PNMT_TEMT	yKVRDLRtyIMPAHL	0	0	1	1	0
PNMT	PNMT	P11086	17q12	Y	256	23133597	human	30.86	NNMT_PNMT_TEMT	KVRDLRtyIMPAHLQ	0	0	1	1	0
ACP2	ACP2	P11117	11p11.2|11p12-p11	S	46	11127166	human	48.34	His_Phos_2	LYRHGDRsPVKtYPk	0	0	2	2	0
ACP2	ACP2	P11117	11p11.2|11p12-p11	T	50	11127170	human	48.34	His_Phos_2	GDRsPVKtYPkDPYQ	0	0	2	2	0
MAP2	MAP2	P11137	2q34	S	63	481745	human	199.53	-	GAFGEHGsQGtySNT	0	1	8	9	0
MAP2	MAP2	P11137	2q34	T	66	25299582	human	199.53	-	GEHGsQGtySNTKEN	0	0	1	1	0
MAP2	MAP2	P11137	2q34	Y	67	454429	human	199.53	-	EHGsQGtySNTKENG	1	0	1	2	0
MAP2	MAP2	P11137	2q34	S	136	448323	human	199.53	-	ETANLPPsPPPSPAS	0	1	0	1	4541
MAP2	MAP2	P11137	2q34	T	168	56652873	human	199.53	-	FHDQQELtPSTAEPS	0	1	0	1	0
MAP2	MAP2	P11137	2q34	T	216	36839629	human	199.53	-	DKKDMQGtEEEKAPL	0	1	0	1	0
MAP2	MAP2	P11137	2q34	S	233	31075295	human	199.53	-	FGHTLVAsLEDMKQK	0	3	0	3	0
MAP2	MAP2	P11137	2q34	T	241	4721405	human	199.53	-	LEDMKQKtEPSLVVP	0	1	0	1	0
MAP2	MAP2	P11137	2q34	T	258	56652877	human	199.53	-	DLPKEPPtPKEQKDW	0	1	0	1	0
MAP2	MAP2	P11137	2q34	S	285	3558864	human	199.53	-	WGLVAPIsPGPLtPM	0	8	8	16	0
MAP2	MAP2	P11137	2q34	T	290	3954994	human	199.53	-	PIsPGPLtPMREKDV	0	7	9	16	0
MAP2	MAP2	P11137	2q34	S	311	50840143	human	199.53	-	WEGKQFDsPMPsPFQ	0	3	0	3	0
MAP2	MAP2	P11137	2q34	S	315	8109889	human	199.53	-	QFDsPMPsPFQGGsF	0	1	0	1	0
MAP2	MAP2	P11137	2q34	S	321	9424078	human	199.53	-	PsPFQGGsFtLPLDV	0	1	0	1	0
MAP2	MAP2	P11137	2q34	T	323	23124174	human	199.53	-	PFQGGsFtLPLDVMK	0	0	1	1	0
MAP2	MAP2	P11137	2q34	S	357	56569165	human	199.53	-	KKSLQQTsGPAtAKD	0	1	0	1	0
MAP2	MAP2	P11137	2q34	T	361	56569173	human	199.53	-	QQTsGPAtAKDSFKI	0	1	0	1	0
MAP2	MAP2	P11137	2q34	T	427	51389339	human	199.53	MAP2_projctn	VQQRDTFtPSGQEPI	0	1	0	1	0
MAP2	MAP2	P11137	2q34	T	516	25299562	human	199.53	MAP2_projctn	DSAMTSKtLEKAMTE	0	0	1	1	0
MAP2	MAP2	P11137	2q34	S	532	56652881	human	199.53	MAP2_projctn	SALIEKSsIQELFEM	0	1	0	1	0
MAP2	MAP2	P11137	2q34	S	585	3558867	human	199.53	MAP2_projctn	LKEEATKsIEPGSDy	0	1	0	1	0
MAP2	MAP2	P11137	2q34	Y	592	463442	human	199.53	MAP2_projctn	sIEPGSDyyELSDTR	0	4	4	8	0
MAP2	MAP2	P11137	2q34	Y	593	15427048	human	199.53	MAP2_projctn	IEPGSDyyELSDTRE	0	1	2	3	0
MAP2	MAP2	P11137	2q34	S	610	454152	human	199.53	MAP2_projctn	HESIDTMsPMHKNGD	0	2	0	2	0
MAP2	MAP2	P11137	2q34	S	629	454153	human	199.53	MAP2_projctn	TGKESQPsPPAQEAG	0	1	0	1	0
MAP2	MAP2	P11137	2q34	S	725	454155	human	199.53	MAP2_projctn	FGRGHDLsPLASDIL	0	2	0	2	0
MAP2	MAP2	P11137	2q34	S	785	56652885	human	199.53	MAP2_projctn	ESTQAEIsCEsPFLA	0	1	0	1	0
MAP2	MAP2	P11137	2q34	S	788	51389335	human	199.53	MAP2_projctn	QAEIsCEsPFLAKDF	0	3	0	3	0
MAP2	MAP2	P11137	2q34	S	821	454156	human	199.53	MAP2_projctn	GTRSRLAsVsADAEV	0	10	42	52	0
MAP2	MAP2	P11137	2q34	S	823	5248587	human	199.53	MAP2_projctn	RSRLAsVsADAEVAR	0	2	2	4	0
MAP2	MAP2	P11137	2q34	S	833	456827	human	199.53	MAP2_projctn	AEVARRKsVPSETVV	0	11	1	12	0
MAP2	MAP2	P11137	2q34	S	843	23124153	human	199.53	MAP2_projctn	SETVVEDsRTGLPPV	0	0	1	1	0
MAP2	MAP2	P11137	2q34	T	860	23124177	human	199.53	MAP2_projctn	ENHVIVKtDsQLEDL	0	0	1	1	0
MAP2	MAP2	P11137	2q34	S	862	23124156	human	199.53	MAP2_projctn	HVIVKtDsQLEDLGY	0	0	1	1	0
MAP2	MAP2	P11137	2q34	S	881	36704332	human	199.53	MAP2_projctn	KYTVPLPsPVQDSEN	0	1	0	1	0
MAP2	MAP2	P11137	2q34	S	913	9425123	human	199.53	MAP2_projctn	RDLATDLsLIEVKLA	0	1	0	1	0
MAP2	MAP2	P11137	2q34	Y	996	23124180	human	199.53	MAP2_projctn	TFGLGVTyEQALAKD	0	1	1	2	0
MAP2	MAP2	P11137	2q34	S	1005	56652889	human	199.53	MAP2_projctn	QALAKDLsIPTDASS	0	1	0	1	0
MAP2	MAP2	P11137	2q34	S	1021	15721282	human	199.53	MAP2_projctn	KAEKGLSsVPEIAEV	0	1	0	1	0
MAP2	MAP2	P11137	2q34	S	1031	17547583	human	199.53	MAP2_projctn	EIAEVEPsKKVEQGL	0	1	0	1	0
MAP2	MAP2	P11137	2q34	S	1106	25299574	human	199.53	MAP2_projctn	MKEGTKVsEtEVKEK	0	0	1	1	0
MAP2	MAP2	P11137	2q34	T	1108	23124159	human	199.53	MAP2_projctn	EGTKVsEtEVKEKVA	0	0	2	2	0
MAP2	MAP2	P11137	2q34	S	1139	4721477	human	199.53	MAP2_projctn	ESSGEHEsLTMESLK	0	1	0	1	0
MAP2	MAP2	P11137	2q34	T	1154	2020745	human	199.53	MAP2_projctn	ADEGKKEtsPEsSLI	0	3	0	3	0
MAP2	MAP2	P11137	2q34	S	1155	456420	human	199.53	MAP2_projctn	DEGKKEtsPEsSLIQ	0	4	0	4	0
MAP2	MAP2	P11137	2q34	S	1158	3147321	human	199.53	MAP2_projctn	KKEtsPEsSLIQDEI	0	1	0	1	0
MAP2	MAP2	P11137	2q34	S	1234	3147600	human	199.53	MAP2_projctn	SEPAEIQsEEEEIEA	0	2	0	2	0
MAP2	MAP2	P11137	2q34	S	1324	22547057	human	199.53	MAP2_projctn	PEVERRPsPHDEEEF	0	7	0	7	0
MAP2	MAP2	P11137	2q34	S	1347	454149	human	199.53	MAP2_projctn	QAEPKDGsPEAPAsP	0	14	3	17	0
MAP2	MAP2	P11137	2q34	S	1353	454157	human	199.53	MAP2_projctn	GsPEAPAsPEREEVA	0	14	3	17	0
MAP2	MAP2	P11137	2q34	T	1366	25299566	human	199.53	MAP2_projctn	VALSEYKtEtyDDYK	0	0	1	1	0
MAP2	MAP2	P11137	2q34	T	1368	25299578	human	199.53	MAP2_projctn	LSEYKtEtyDDYKDE	0	0	1	1	0
MAP2	MAP2	P11137	2q34	Y	1369	25299586	human	199.53	MAP2_projctn	SEYKtEtyDDYKDET	0	0	1	1	0
MAP2	MAP2	P11137	2q34	S	1398	51389331	human	199.53	MAP2_projctn	DTQDDDRsIMTEQLE	0	1	0	1	0
MAP2	MAP2	P11137	2q34	S	1420	56569169	human	199.53	MAP2_projctn	AEKEARRssLEKHRk	0	1	0	1	0
MAP2	MAP2	P11137	2q34	S	1421	481097	human	199.53	MAP2_projctn	EKEARRssLEKHRkE	0	1	0	1	0
MAP2	MAP2	P11137	2q34	S	1439	481098	human	199.53	MAP2_projctn	KTGRGRIstPERKVA	0	0	3	3	0
MAP2	MAP2	P11137	2q34	T	1440	456915	human	199.53	MAP2_projctn	TGRGRIstPERKVAk	0	0	6	6	0
MAP2	MAP2	P11137	2q34	S	1480	481099	human	199.53	MAP2_projctn	KTEVQAHsPSRKFIL	0	3	0	3	0
MAP2	MAP2	P11137	2q34	Y	1493	29651866	human	199.53	MAP2_projctn	ILKPAIKytRPtHLs	0	1	0	1	0
MAP2	MAP2	P11137	2q34	T	1494	23124162	human	199.53	MAP2_projctn	LKPAIKytRPtHLsC	0	1	1	2	0
MAP2	MAP2	P11137	2q34	T	1497	23124165	human	199.53	MAP2_projctn	AIKytRPtHLsCVKR	0	1	1	2	0
MAP2	MAP2	P11137	2q34	S	1500	23124150	human	199.53	MAP2_projctn	ytRPtHLsCVKRktT	0	0	1	1	0
MAP2	MAP2	P11137	2q34	T	1506	456251	human	199.53	-	LsCVKRktTAAGGES	0	1	0	1	0
MAP2	MAP2	P11137	2q34	S	1534	456421	human	199.53	-	VSDGVTKsPEKRssL	0	10	0	10	0
MAP2	MAP2	P11137	2q34	S	1539	470350	human	199.53	-	TKsPEKRssLPRPss	0	1	0	1	0
MAP2	MAP2	P11137	2q34	S	1540	470351	human	199.53	-	KsPEKRssLPRPssI	0	2	0	2	0
MAP2	MAP2	P11137	2q34	S	1545	50470155	human	199.53	-	RssLPRPssILPPRr	0	0	3	3	0
MAP2	MAP2	P11137	2q34	S	1546	27452576	human	199.53	-	ssLPRPssILPPRrG	0	1	0	1	0
MAP2	MAP2	P11137	2q34	S	1555	4704335	human	199.53	-	LPPRrGVsGDRDENs	0	5	0	5	0
MAP2	MAP2	P11137	2q34	S	1562	4704339	human	199.53	-	sGDRDENsFsLNSSI	0	1	0	1	0
MAP2	MAP2	P11137	2q34	S	1564	25299570	human	199.53	-	DRDENsFsLNSSISS	0	0	1	1	0
MAP2	MAP2	P11137	2q34	S	1588	469178	human	199.53	-	PIRRAGKsGtstPtt	0	2	9	11	0
MAP2	MAP2	P11137	2q34	T	1590	469179	human	199.53	-	RRAGKsGtstPttPG	0	2	3	5	0
MAP2	MAP2	P11137	2q34	S	1591	454150	human	199.53	-	RAGKsGtstPttPGs	0	0	3	3	0
MAP2	MAP2	P11137	2q34	T	1592	469180	human	199.53	-	AGKsGtstPttPGst	0	1	11	12	0
MAP2	MAP2	P11137	2q34	T	1594	454158	human	199.53	-	KsGtstPttPGstAI	0	0	7	7	0
MAP2	MAP2	P11137	2q34	T	1595	469181	human	199.53	-	sGtstPttPGstAIt	0	1	3	4	0
MAP2	MAP2	P11137	2q34	S	1598	2020757	human	199.53	-	stPttPGstAItPGt	0	0	6	6	0
MAP2	MAP2	P11137	2q34	T	1599	469182	human	199.53	-	tPttPGstAItPGtP	0	0	8	8	0
MAP2	MAP2	P11137	2q34	T	1602	454159	human	199.53	-	tPGstAItPGtPPsy	0	2	6	8	0
MAP2	MAP2	P11137	2q34	T	1605	454160	human	199.53	-	stAItPGtPPsySsR	0	11	23	34	0
MAP2	MAP2	P11137	2q34	S	1608	486086	human	199.53	-	ItPGtPPsySsRtPG	0	0	2	2	0
MAP2	MAP2	P11137	2q34	Y	1609	3558879	human	199.53	-	tPGtPPsySsRtPGt	0	1	0	1	0
MAP2	MAP2	P11137	2q34	S	1611	454151	human	199.53	-	GtPPsySsRtPGtPG	0	1	0	1	0
MAP2	MAP2	P11137	2q34	T	1613	4704347	human	199.53	-	PPsySsRtPGtPGtP	0	4	2	6	0
MAP2	MAP2	P11137	2q34	T	1616	450181	human	199.53	-	ySsRtPGtPGtPsyP	0	9	2	11	4544
MAP2	MAP2	P11137	2q34	T	1619	450182	human	199.53	-	RtPGtPGtPsyPRTP	0	9	2	11	4544
MAP2	MAP2	P11137	2q34	S	1621	8142699	human	199.53	-	PGtPGtPsyPRTPHt	0	1	1	2	0
MAP2	MAP2	P11137	2q34	Y	1622	477255	human	199.53	-	GtPGtPsyPRTPHtP	0	2	1	3	0
MAP2	MAP2	P11137	2q34	T	1628	4704351	human	199.53	-	syPRTPHtPGtPKsA	0	2	0	2	0
MAP2	MAP2	P11137	2q34	T	1631	4704355	human	199.53	-	RTPHtPGtPKsAILV	0	4	0	4	0
MAP2	MAP2	P11137	2q34	S	1634	4704359	human	199.53	-	HtPGtPKsAILVPsE	0	4	0	4	0
MAP2	MAP2	P11137	2q34	S	1640	56652891	human	199.53	-	KsAILVPsEKKVAII	0	1	0	1	0
MAP2	MAP2	P11137	2q34	T	1649	481102	human	199.53	-	KKVAIIRtPPKsPAt	0	19	5	24	0
MAP2	MAP2	P11137	2q34	S	1653	3558882	human	199.53	-	IIRtPPKsPAtPKQL	0	13	5	18	0
MAP2	MAP2	P11137	2q34	T	1656	3558885	human	199.53	-	tPPKsPAtPKQLRLI	0	10	5	15	0
MAP2	MAP2	P11137	2q34	S	1675	34347617	human	199.53	Tubulin-binding	PDLKNVKsKIGstDN	0	0	1	1	0
MAP2	MAP2	P11137	2q34	S	1679	456808	human	199.53	Tubulin-binding	NVKsKIGstDNIKYQ	2	3	1	6	0
MAP2	MAP2	P11137	2q34	T	1680	34347620	human	199.53	Tubulin-binding	VKsKIGstDNIKYQP	0	0	1	1	0
MAP2	MAP2	P11137	2q34	S	1702	13256105	human	199.53	Tubulin-binding	VTKKIDLsHVTsKCG	0	1	0	1	0
MAP2	MAP2	P11137	2q34	S	1706	7532319	human	199.53	Tubulin-binding	IDLsHVTsKCGsLKN	0	1	0	1	0
MAP2	MAP2	P11137	2q34	S	1710	456809	human	199.53	Tubulin-binding	HVTsKCGsLKNIRHR	2	1	0	3	0
MAP2	MAP2	P11137	2q34	S	1727	63048964	human	199.53	Tubulin-binding	GGRVkIEsVKLDFKE	0	1	0	1	0
MAP2	MAP2	P11137	2q34	S	1742	50783189	human	199.53	Tubulin-binding	KAQAKVGsLDNAHHV	0	2	0	2	0
MAP2	MAP2	P11137	2q34	T	1780	478009	human	199.53	-	DHGAEIItQsPGRss	0	8	1	9	0
MAP2	MAP2	P11137	2q34	S	1782	456422	human	199.53	-	GAEIItQsPGRssVA	1	35	1	37	0
MAP2	MAP2	P11137	2q34	S	1786	468163	human	199.53	-	ItQsPGRssVAsPRR	0	7	0	7	0
MAP2	MAP2	P11137	2q34	S	1787	481100	human	199.53	-	tQsPGRssVAsPRRL	0	7	1	8	0
MAP2	MAP2	P11137	2q34	S	1790	468164	human	199.53	-	PGRssVAsPRRLsNV	0	13	1	14	0
MAP2	MAP2	P11137	2q34	S	1795	3558891	human	199.53	-	VAsPRRLsNVsssGs	0	10	3	13	0
MAP2	MAP2	P11137	2q34	S	1798	3558894	human	199.53	-	PRRLsNVsssGsINL	0	3	1	4	0
MAP2	MAP2	P11137	2q34	S	1799	2509091	human	199.53	-	RRLsNVsssGsINLL	0	1	1	2	0
MAP2	MAP2	P11137	2q34	S	1800	3558897	human	199.53	-	RLsNVsssGsINLLE	0	2	1	3	0
MAP2	MAP2	P11137	2q34	S	1802	3558900	human	199.53	-	sNVsssGsINLLEsP	0	4	0	4	0
MAP2	MAP2	P11137	2q34	S	1808	2509095	human	199.53	-	GsINLLEsPQLAtLA	0	2	0	2	0
MAP2	MAP2	P11137	2q34	T	1813	23124168	human	199.53	-	LEsPQLAtLAEDVtA	0	0	1	1	0
MAP2	MAP2	P11137	2q34	T	1819	23124171	human	199.53	-	AtLAEDVtAALAKQG	0	0	1	1	0
HSPA8	HSC70	P11142	11q24.1	S	2	41452377	human	70.9	-	______MskGPAVGI	0	6	0	6	0
HSPA8	HSC70	P11142	11q24.1	T	13	15228860	human	70.9	HSP70	AVGIDLGtTysCVGV	0	0	1	1	0
HSPA8	HSC70	P11142	11q24.1	Y	15	450520	human	70.9	HSP70	GIDLGtTysCVGVFQ	0	2	40	42	0
HSPA8	HSC70	P11142	11q24.1	S	16	15403902	human	70.9	HSP70	IDLGtTysCVGVFQH	0	0	5	5	0
HSPA8	HSC70	P11142	11q24.1	T	37	31869481	human	70.9	HSP70	ANDQGNRttPsyVAF	0	1	0	1	0
HSPA8	HSC70	P11142	11q24.1	T	38	23114169	human	70.9	HSP70	NDQGNRttPsyVAFt	0	0	4	4	0
HSPA8	HSC70	P11142	11q24.1	S	40	4611913	human	70.9	HSP70	QGNRttPsyVAFtDt	0	1	7	8	0
HSPA8	HSC70	P11142	11q24.1	Y	41	454960	human	70.9	HSP70	GNRttPsyVAFtDtE	0	14	347	361	0
HSPA8	HSC70	P11142	11q24.1	T	45	31868209	human	70.9	HSP70	tPsyVAFtDtErLIG	0	2	0	2	0
HSPA8	HSC70	P11142	11q24.1	T	47	38482893	human	70.9	HSP70	syVAFtDtErLIGDA	0	1	3	4	0
HSPA8	HSC70	P11142	11q24.1	T	64	31856118	human	70.9	HSP70	NQVAMNPtNtVFDAk	0	1	0	1	0
HSPA8	HSC70	P11142	11q24.1	T	66	3651787	human	70.9	HSP70	VAMNPtNtVFDAkRL	0	2	0	2	0
HSPA8	HSC70	P11142	11q24.1	S	85	31857927	human	70.9	HSP70	FDDAVVQsDMkHWPF	0	5	0	5	0
HSPA8	HSC70	P11142	11q24.1	Y	107	463402	human	70.9	HSP70	RPkVQVEykGEtksF	0	4	308	312	0
HSPA8	HSC70	P11142	11q24.1	T	111	23114160	human	70.9	HSP70	QVEykGEtksFYPEE	0	0	2	2	0
HSPA8	HSC70	P11142	11q24.1	S	113	31866768	human	70.9	HSP70	EykGEtksFYPEEVS	0	2	0	2	0
HSPA8	HSC70	P11142	11q24.1	T	125	23114163	human	70.9	HSP70	EVSSMVLtkMkEIAE	0	0	1	1	0
HSPA8	HSC70	P11142	11q24.1	Y	134	473640	human	70.9	HSP70	MkEIAEAyLGktVtN	0	2	22	24	0
HSPA8	HSC70	P11142	11q24.1	T	138	5196048	human	70.9	HSP70	AEAyLGktVtNAVVT	0	0	4	4	0
HSPA8	HSC70	P11142	11q24.1	T	140	5196054	human	70.9	HSP70	AyLGktVtNAVVTVP	0	0	1	1	0
HSPA8	HSC70	P11142	11q24.1	Y	149	5196060	human	70.9	HSP70	AVVTVPAyFNDsQRQ	0	1	4	5	0
HSPA8	HSC70	P11142	11q24.1	S	153	481746	human	70.9	HSP70	VPAyFNDsQRQAtkD	0	3	1	4	0
HSPA8	HSC70	P11142	11q24.1	T	158	3651790	human	70.9	HSP70	NDsQRQAtkDAGtIA	0	1	0	1	0
HSPA8	HSC70	P11142	11q24.1	T	163	3651793	human	70.9	HSP70	QAtkDAGtIAGLNVL	0	3	0	3	0
HSPA8	HSC70	P11142	11q24.1	T	177	3651796	human	70.9	HSP70	LRIINEPtAAAIAyG	0	1	0	1	0
HSPA8	HSC70	P11142	11q24.1	Y	183	31879082	human	70.9	HSP70	PtAAAIAyGLDkkVG	0	2	0	2	0
HSPA8	HSC70	P11142	11q24.1	S	221	18503033	human	70.9	HSP70	DGIFEVkstAGDtHL	0	1	1	2	0
HSPA8	HSC70	P11142	11q24.1	T	222	31858583	human	70.9	HSP70	GIFEVkstAGDtHLG	0	1	0	1	0
HSPA8	HSC70	P11142	11q24.1	T	226	22777412	human	70.9	HSP70	VkstAGDtHLGGEDF	0	3	14	17	0
HSPA8	HSC70	P11142	11q24.1	S	254	18010620	human	70.9	HSP70	RKHKKDIsENkRAVR	0	7	1	8	0
HSPA8	HSC70	P11142	11q24.1	T	265	478673	human	70.9	HSP70	RAVRRLRtACERAKR	1	2	67	70	0
HSPA8	HSC70	P11142	11q24.1	T	273	11074396	human	70.9	HSP70	ACERAKRtLSSsTQA	0	0	1	1	0
HSPA8	HSC70	P11142	11q24.1	S	277	3651799	human	70.9	HSP70	AKRtLSSsTQASIEI	0	1	0	1	0
HSPA8	HSC70	P11142	11q24.1	T	298	23114166	human	70.9	HSP70	IDFYTSItRARFEEL	0	0	1	1	0
HSPA8	HSC70	P11142	11q24.1	T	313	3651902	human	70.9	HSP70	NADLFRGtLDPVEkA	0	2	0	2	0
HSPA8	HSC70	P11142	11q24.1	S	329	15403905	human	70.9	HSP70	RDAkLDksQIHDIVL	0	9	31	40	0
HSPA8	HSC70	P11142	11q24.1	T	341	3651905	human	70.9	HSP70	IVLVGGStRIPkIQk	0	1	0	1	0
HSPA8	HSC70	P11142	11q24.1	S	362	18010623	human	70.9	HSP70	NGkELNksINPDEAV	0	9	0	9	0
HSPA8	HSC70	P11142	11q24.1	Y	371	31858476	human	70.9	HSP70	NPDEAVAyGAAVQAA	0	2	0	2	0
HSPA8	HSC70	P11142	11q24.1	S	381	31878109	human	70.9	HSP70	AVQAAILsGDKSENV	0	2	0	2	0
HSPA8	HSC70	P11142	11q24.1	S	400	3651908	human	70.9	HSP70	LLDVTPLsLGIETAG	0	1	2	3	0
HSPA8	HSC70	P11142	11q24.1	T	411	17435850	human	70.9	HSP70	ETAGGVMtVLIkRNt	0	0	2	2	0
HSPA8	HSC70	P11142	11q24.1	T	418	34668322	human	70.9	HSP70	tVLIkRNtTIPTkQT	0	0	1	1	0
HSPA8	HSC70	P11142	11q24.1	T	427	31860437	human	70.9	HSP70	IPTkQTQtFTTySDN	0	1	0	1	0
HSPA8	HSC70	P11142	11q24.1	Y	431	4113602	human	70.9	HSP70	QTQtFTTySDNQPGV	0	0	1	1	0
HSPA8	HSC70	P11142	11q24.1	T	462	56568900	human	70.9	HSP70	LLGkFELtGIPPAPr	0	1	0	1	0
HSPA8	HSC70	P11142	11q24.1	T	477	452236	human	70.9	HSP70	GVPQIEVtFDIDANG	0	2	0	2	0
HSPA8	HSC70	P11142	11q24.1	T	502	3651911	human	70.9	HSP70	TGkENkItITNDkGR	0	3	0	3	0
HSPA8	HSC70	P11142	11q24.1	S	511	23114157	human	70.9	HSP70	TNDkGRLskEDIERM	0	2	1	3	0
HSPA8	HSC70	P11142	11q24.1	Y	525	463403	human	70.9	HSP70	MVQEAEkykAEDEkQ	0	0	29	29	0
HSPA8	HSC70	P11142	11q24.1	S	541	4701982	human	70.9	HSP70	DkVSSkNsLEsyAFN	0	10	1	11	0
HSPA8	HSC70	P11142	11q24.1	S	544	25295440	human	70.9	HSP70	SSkNsLEsyAFNMkA	0	3	1	4	0
HSPA8	HSC70	P11142	11q24.1	Y	545	31854903	human	70.9	HSP70	SkNsLEsyAFNMkAT	0	1	1	2	0
HSPA8	HSC70	P11142	11q24.1	T	608	31871029	human	70.9	HSP70	kVCNPIItkLYQsAG	0	1	0	1	0
HSPA8	HSC70	P11142	11q24.1	S	613	3735200	human	70.9	-	IItkLYQsAGGMPGG	0	1	0	1	0
HSPA8	HSC70	P11142	11q24.1	S	637	36276008	human	70.9	-	APPSGGAssGPtIEE	0	2	0	2	0
HSPA8	HSC70	P11142	11q24.1	S	638	31904567	human	70.9	-	PPSGGAssGPtIEEV	0	2	0	2	0
HSPA8	HSC70	P11142	11q24.1	T	641	56568904	human	70.9	-	GGAssGPtIEEVD__	0	1	0	1	0
LIPC	LIPC	P11150	15q21.3	S	347	3147570	human	55.91	Lipase	FLVTRAQsPFKVYHY	0	1	0	1	0
EGR2	EGR2	P11161	10q21.3	S	70	14159866	human	50.3	-	DMTGEKRsLDLPyPs	0	2	0	2	0
EGR2	EGR2	P11161	10q21.3	Y	75	29651854	human	50.3	-	KRsLDLPyPsSFAPV	0	1	0	1	0
EGR2	EGR2	P11161	10q21.3	S	77	29651857	human	50.3	-	sLDLPyPsSFAPVSA	0	1	0	1	0
EGR2	EGR2	P11161	10q21.3	T	263	27447943	human	50.3	-	LrVPPPLtPLSTIRN	0	1	0	1	0
EGR2	EGR2	P11161	10q21.3	T	391	25290353	human	50.3	zf-C2H2	HLTTHIRtHtGEKPF	0	0	1	1	0
EGR2	EGR2	P11161	10q21.3	T	393	25290356	human	50.3	-	TTHIRtHtGEKPFAC	0	0	1	1	0
SLC2A1	GLUT1	P11166	1p34.2	S	118	18010040	human	54.08	Sugar_tr	GFSKLGKsFEMLILG	0	1	0	1	0
SLC2A1	GLUT1	P11166	1p34.2	S	226	10827359	human	54.08	Sugar_tr	NEENRAKsVLKKLRG	0	5	1	6	0
SLC2A1	GLUT1	P11166	1p34.2	T	234	12738541	human	54.08	Sugar_tr	VLKKLRGtADVtHDL	0	3	1	4	0
SLC2A1	GLUT1	P11166	1p34.2	T	238	27449787	human	54.08	Sugar_tr	LRGtADVtHDLQEMk	0	3	1	4	0
SLC2A1	GLUT1	P11166	1p34.2	T	258	23110175	human	54.08	Sugar_tr	MMREKKVtILELFRS	0	0	1	1	0
SLC2A1	GLUT1	P11166	1p34.2	S	465	10941814	human	54.08	Sugar_tr	RTFDEIAsGFRQGGA	0	10	0	10	0
SLC2A1	GLUT1	P11166	1p34.2	S	473	4273783	human	54.08	-	GFRQGGAsQSDktPE	0	2	0	2	0
SLC2A1	GLUT1	P11166	1p34.2	T	478	4148989	human	54.08	-	GAsQSDktPEELFHP	0	5	2	7	0
SLC2A1	GLUT1	P11166	1p34.2	S	490	477830	human	54.08	-	FHPLGADsQV_____	2	13	40	55	0
SLC2A2	GLUT2	P11168	3q26.2	T	523	467949	human	57.49	-	KFLGATEtV______	0	1	0	1	0
SLC2A3	GLUT3	P11169	12p13.31	T	232	4705885	human	53.92	Sugar_tr	ILQRLWGtQDVSQDI	0	1	3	4	0
SLC2A3	GLUT3	P11169	12p13.31	S	250	18910631	human	53.92	Sugar_tr	kDESARMsQEkQVTV	0	1	0	1	0
SLC2A3	GLUT3	P11169	12p13.31	T	333	155354722	human	53.92	Sugar_tr	VERAGRRtLHMIGLG	0	1	0	1	0
SLC2A3	GLUT3	P11169	12p13.31	S	352	155354720	human	53.92	Sugar_tr; TM	CSTLMTVsLLLKDNY	0	1	0	1	0
SLC2A3	GLUT3	P11169	12p13.31	S	485	3245159	human	53.92	-	DGVMEMNsIEPAkET	0	16	3	19	0
EPB41	EPB41	P11171	1p35.3	S	6	27448229	human	97.02	-	__MTTEKsLVTEAEN	0	1	0	1	0
EPB41	EPB41	P11171	1p35.3	S	14	18910270	human	97.02	-	LVTEAENsQHQQKEE	0	3	0	3	0
EPB41	EPB41	P11171	1p35.3	S	56	41451865	human	97.02	-	CEQKLKAsNGDtPtH	0	1	0	1	0
EPB41	EPB41	P11171	1p35.3	T	60	467259	human	97.02	-	LKAsNGDtPtHEDLT	0	8	1	9	0
EPB41	EPB41	P11171	1p35.3	T	62	50830747	human	97.02	-	AsNGDtPtHEDLTKN	0	1	0	1	0
EPB41	EPB41	P11171	1p35.3	S	80	460713	human	97.02	-	TSESrGLsRLFssFL	0	1	0	1	0
EPB41	EPB41	P11171	1p35.3	S	84	1210542	human	97.02	-	rGLsRLFssFLKRPK	0	12	6	18	0
EPB41	EPB41	P11171	1p35.3	S	85	1210546	human	97.02	-	GLsRLFssFLKRPKs	0	13	7	20	0
EPB41	EPB41	P11171	1p35.3	S	92	476062	human	97.02	-	sFLKRPKsQVsEEEG	0	5	3	8	0
EPB41	EPB41	P11171	1p35.3	S	95	27448233	human	97.02	-	KRPKsQVsEEEGKEV	0	5	1	6	0
EPB41	EPB41	P11171	1p35.3	S	104	31083699	human	97.02	-	EEGKEVEsDKEKGEG	0	2	0	2	0
EPB41	EPB41	P11171	1p35.3	S	144	25737292	human	97.02	-	PELKTDPsLDLHsLs	0	1	0	1	0
EPB41	EPB41	P11171	1p35.3	S	149	18910273	human	97.02	-	DPsLDLHsLssAEtQ	0	6	0	6	0
EPB41	EPB41	P11171	1p35.3	S	151	15500192	human	97.02	-	sLDLHsLssAEtQPA	0	5	2	7	0
EPB41	EPB41	P11171	1p35.3	S	152	15500195	human	97.02	-	LDLHsLssAEtQPAQ	0	5	1	6	0
EPB41	EPB41	P11171	1p35.3	T	155	15500198	human	97.02	-	HsLssAEtQPAQEEL	0	0	1	1	0
EPB41	EPB41	P11171	1p35.3	S	180	27721362	human	97.02	-	GEGLEECsKIEVKEE	0	1	0	1	0
EPB41	EPB41	P11171	1p35.3	S	188	3180441	human	97.02	-	KIEVKEEsPQsKAEt	0	19	2	21	0
EPB41	EPB41	P11171	1p35.3	S	191	3180444	human	97.02	-	VKEEsPQsKAEtELK	0	14	1	15	0
EPB41	EPB41	P11171	1p35.3	T	195	10800633	human	97.02	-	sPQsKAEtELKAsQK	0	0	1	1	0
EPB41	EPB41	P11171	1p35.3	S	200	10800636	human	97.02	-	AEtELKAsQKPIRKH	0	0	1	1	0
EPB41	EPB41	P11171	1p35.3	T	220	23102873	human	97.02	FERM_N	KVSLLDDtVyECVVE	0	0	1	1	0
EPB41	EPB41	P11171	1p35.3	Y	222	463285	human	97.02	FERM_N	SLLDDtVyECVVEkH	0	1	45	46	0
EPB41	EPB41	P11171	1p35.3	Y	374	21507310	human	97.02	FERM_M	VMELHkSyRSMtPAQ	0	1	0	1	0
EPB41	EPB41	P11171	1p35.3	T	378	31086995	human	97.02	FERM_M	HkSyRSMtPAQADLE	0	1	0	1	0
EPB41	EPB41	P11171	1p35.3	Y	459	476813	human	97.02	FERM_C	RPGEQEQyESTIGFk	0	1	8	9	0
EPB41	EPB41	P11171	1p35.3	T	494	31085945	human	97.02	FERM_C	FRLTsTDtIPKSkFL	0	2	0	2	0
EPB41	EPB41	P11171	1p35.3	S	505	27448223	human	97.02	FA	SkFLALGskFRYsGR	0	4	0	4	0
EPB41	EPB41	P11171	1p35.3	S	510	3558915	human	97.02	FA	LGskFRYsGRTQAQT	0	1	0	1	0
EPB41	EPB41	P11171	1p35.3	S	521	455112	human	97.02	FA	QAQTRQAsALIDrPA	0	4	4	8	0
EPB41	EPB41	P11171	1p35.3	S	540	451158	human	97.02	FA	RTASKRAsRsLDGAA	1	6	0	7	0
EPB41	EPB41	P11171	1p35.3	S	542	467806	human	97.02	FA	ASKRAsRsLDGAAAV	1	18	1	20	0
EPB41	EPB41	P11171	1p35.3	S	551	3180447	human	97.02	-	DGAAAVdsADRsPRP	0	1	0	1	0
EPB41	EPB41	P11171	1p35.3	S	555	3180450	human	97.02	-	AVdsADRsPRPtsAP	0	8	0	8	0
EPB41	EPB41	P11171	1p35.3	T	559	4707645	human	97.02	-	ADRsPRPtsAPAItQ	0	1	0	1	0
EPB41	EPB41	P11171	1p35.3	S	560	4707653	human	97.02	-	DRsPRPtsAPAItQG	0	3	1	4	0
EPB41	EPB41	P11171	1p35.3	T	565	7320420	human	97.02	-	PtsAPAItQGQVAEG	0	1	0	1	0
EPB41	EPB41	P11171	1p35.3	S	578	27448227	human	97.02	-	EGGVLDAsAKKTVVP	0	5	0	5	0
EPB41	EPB41	P11171	1p35.3	Y	660	451704	human	97.02	-	RLDGENIyIRHsNLM	0	13	267	280	0
EPB41	EPB41	P11171	1p35.3	S	664	467807	human	97.02	-	ENIyIRHsNLMLEDL	0	6	2	8	0
EPB41	EPB41	P11171	1p35.3	S	674	4707661	human	97.02	SAB	MLEDLDKsQEEIKKH	0	7	2	9	0
EPB41	EPB41	P11171	1p35.3	S	684	3822957	human	97.02	SAB	EIKKHHAsISELkKN	0	12	4	16	0
EPB41	EPB41	P11171	1p35.3	S	709	451159	human	97.02	SAB	SEWDKRLstHsPFRt	0	19	2	21	0
EPB41	EPB41	P11171	1p35.3	T	710	6421898	human	97.02	SAB	EWDKRLstHsPFRtL	0	1	1	2	0
EPB41	EPB41	P11171	1p35.3	S	712	467260	human	97.02	SAB	DKRLstHsPFRtLNI	0	21	5	26	0
EPB41	EPB41	P11171	1p35.3	T	716	13210130	human	97.02	-	stHsPFRtLNINGQI	0	0	3	3	0
EPB41	EPB41	P11171	1p35.3	T	736	31084107	human	97.02	-	PPLVKTQtVTISDNA	0	1	0	1	0
EPB41	EPB41	P11171	1p35.3	Y	767	463286	human	97.02	4_1_CTD	TETKTITyEAAQTDD	0	1	8	9	0
EPB41	EPB41	P11171	1p35.3	T	786	56652895	human	97.02	4_1_CTD	LDPGVLLtAQTITSE	0	1	0	1	0
EPB41	EPB41	P11171	1p35.3	T	794	20621603	human	97.02	4_1_CTD	AQTITSEtPSSTTTT	0	1	0	1	0
EPB41	EPB41	P11171	1p35.3	T	806	23102876	human	97.02	4_1_CTD	TTTQITKtVkGGIsE	0	0	1	1	0
EPB41	EPB41	P11171	1p35.3	S	812	23102870	human	97.02	4_1_CTD	KtVkGGIsETRIEKR	0	4	1	5	0
EPB41	EPB41	P11171	1p35.3	T	823	34370929	human	97.02	4_1_CTD	IEKRIVItGDADIDH	0	0	1	1	0
EPB41	EPB41	P11171	1p35.3	S	849	36134682	human	97.02	4_1_CTD	kEQHPDMsVtKVVVH	0	2	0	2	0
EPB41	EPB41	P11171	1p35.3	T	851	34370932	human	97.02	4_1_CTD	QHPDMsVtKVVVHQE	0	0	1	1	0
EPB41	EPB41	P11171	1p35.3	T	859	4707669	human	97.02	4_1_CTD	KVVVHQEtEIADE__	0	6	4	10	0
UMPS	UMPS	P11172	3q21.2	Y	16	464353	human	52.22	-	GPLVTGLyDVQAFkF	0	0	2	2	0
UMPS	UMPS	P11172	3q21.2	S	34	55370318	human	52.22	-	VLkSGLSsPIyIDLR	0	1	0	1	0
UMPS	UMPS	P11172	3q21.2	Y	37	458476	human	52.22	-	SGLSsPIyIDLRGIV	0	17	347	364	0
UMPS	UMPS	P11172	3q21.2	S	172	38485607	human	52.22	-	AHGIRLHsVCtLSkM	0	0	6	6	0
UMPS	UMPS	P11172	3q21.2	T	175	27461843	human	52.22	-	IRLHsVCtLSkMLEI	0	1	0	1	0
UMPS	UMPS	P11172	3q21.2	S	214	3180453	human	52.22	-	VAANHNGsPLsIkEA	0	13	1	14	0
UMPS	UMPS	P11172	3q21.2	S	217	23071035	human	52.22	-	NHNGsPLsIkEAPkE	0	2	1	3	0
UMPS	UMPS	P11172	3q21.2	S	241	34551548	human	52.22	-	PRIHPVAskLLRLMQ	0	0	1	1	0
UMPS	UMPS	P11172	3q21.2	S	335	41455245	human	52.22	OMPdecase	GGIFkIAsWADLVNA	0	2	0	2	0
UMPS	UMPS	P11172	3q21.2	S	394	34350709	human	52.22	OMPdecase	VRMAEEHsEFVVGFI	0	0	1	1	0
UMPS	UMPS	P11172	3q21.2	Y	432	3972390	human	52.22	OMPdecase	GDNLGQQyNSPQEVI	0	1	3	4	0
UMPS	UMPS	P11172	3q21.2	S	444	18017365	human	52.22	OMPdecase	EVIGKRGsDIIIVGR	0	2	1	3	0
UMPS	UMPS	P11172	3q21.2	S	455	25315763	human	52.22	OMPdecase	IVGRGIIsAADrLEA	0	0	1	1	0
UMPS	UMPS	P11172	3q21.2	Y	466	25315767	human	52.22	OMPdecase	rLEAAEMyRkAAWEA	0	0	1	1	0
PDHB	PDHB	P11177	3p14.3	T	26	23130587	human	39.23	-	LKRRFHWtAPAALQV	0	0	1	1	0
PDHB	PDHB	P11177	3p14.3	T	34	23130590	human	39.23	Transket_pyr	APAALQVtVRDAINQ	0	0	1	1	0
PDHB	PDHB	P11177	3p14.3	Y	63	23130593	human	39.23	Transket_pyr	LGEEVAQyDGAYkVS	0	1	5	6	0
PDHB	PDHB	P11177	3p14.3	T	130	55370322	human	39.23	Transket_pyr	VINSAAKtYYMSGGL	0	1	0	1	0
PDHB	PDHB	P11177	3p14.3	S	176	55370326	human	39.23	Transket_pyr	CPGLKVVsPWNSEDA	0	1	0	1	0
PDHB	PDHB	P11177	3p14.3	T	270	18912460	human	39.23	Transketolase_C	CEVINMRtIRPMDME	0	1	0	1	0
PDHB	PDHB	P11177	3p14.3	T	278	18912463	human	39.23	Transketolase_C	IRPMDMEtIEAsVMK	0	1	0	1	0
PDHB	PDHB	P11177	3p14.3	S	282	23130584	human	39.23	Transketolase_C	DMEtIEAsVMKTNHL	0	0	1	1	0
DBT	DBT	P11182	1p21.2	T	56	18008623	human	53.49	-	HPHHFLKttAALRGQ	0	1	0	1	0
DBT	DBT	P11182	1p21.2	T	57	18008626	human	53.49	-	PHHFLKttAALRGQV	0	1	0	1	0
DBT	DBT	P11182	1p21.2	T	80	18008629	human	53.49	Biotin_lipoyl	GEGIREVtVKEWYVK	0	1	0	1	0
DBT	DBT	P11182	1p21.2	T	153	55370330	human	53.49	-	SEEDVVEtPAVSHDE	0	1	0	1	0
DBT	DBT	P11182	1p21.2	T	171	18008620	human	53.49	E3_binding	QEIKGRKtLATPAVR	0	1	0	1	0
DBT	DBT	P11182	1p21.2	T	213	31825298	human	53.49	-	LNYLEKQtGAILPPs	0	2	0	2	0
DBT	DBT	P11182	1p21.2	S	220	29576508	human	53.49	-	tGAILPPsPKVEIMP	0	5	0	5	0
DBT	DBT	P11182	1p21.2	T	392	22913407	human	53.49	2-oxoacid_dh	QLSTTDLtGGTFTLS	0	0	1	1	0
DBT	DBT	P11182	1p21.2	S	403	22913406	human	53.49	2-oxoacid_dh	FTLSNIGsIGGTFAK	0	0	1	1	0
DBT	DBT	P11182	1p21.2	S	447	25288630	human	53.49	2-oxoacid_dh	kAQIMNVsWSADHRV	0	0	1	1	0
DBT	DBT	P11182	1p21.2	S	469	56652899	human	53.49	2-oxoacid_dh	RFSNLWKsYLENPAF	0	1	0	1	0
ITGAM	ITGAM	P11215	16p11.2	S	574	10940337	human	127.18	-	HSQRIAGsKLsPRLQ	0	1	0	1	0
ITGAM	ITGAM	P11215	16p11.2	S	577	10940341	human	127.18	-	RIAGsKLsPRLQYFG	0	1	0	1	0
ITGAM	ITGAM	P11215	16p11.2	Y	676	23116578	human	127.18	Integrin_alpha2	QIQSVVTyDLALDSG	0	0	1	1	0
ITGAM	ITGAM	P11215	16p11.2	T	805	23116575	human	127.18	Integrin_alpha2	REFNVTVtVRNDGED	0	0	1	1	0
ITGAM	ITGAM	P11215	16p11.2	T	930	25296381	human	127.18	Integrin_alpha2	YAVYMVVtsHGVSTK	0	0	1	1	0
ITGAM	ITGAM	P11215	16p11.2	S	931	25296385	human	127.18	Integrin_alpha2	AVYMVVtsHGVSTKY	0	0	1	1	0
ITGAM	ITGAM	P11215	16p11.2	S	1142	467233	human	127.18	Integrin_alpha	RQYKDMMsEGGPPGA	1	0	0	1	0
PYGB	PYGB	P11216	20p11.21	T	6	56652902	human	96.7	-	__MAkPLtDsEkRKQ	0	1	0	1	0
PYGB	PYGB	P11216	20p11.21	S	8	40513554	human	96.7	-	MAkPLtDsEkRKQIs	0	2	0	2	0
PYGB	PYGB	P11216	20p11.21	S	15	456885	human	96.7	-	sEkRKQIsVRGLAGL	3	8	1	12	0
PYGB	PYGB	P11216	20p11.21	S	31	50787778	human	96.7	-	DVAEVrKsFNRHLHF	0	3	0	3	0
PYGB	PYGB	P11216	20p11.21	T	39	27462147	human	96.7	-	FNRHLHFtLVKDRNV	0	1	0	1	0
PYGB	PYGB	P11216	20p11.21	Y	52	41315901	human	96.7	-	NVATPRDyFFALAHT	0	1	1	2	0
PYGB	PYGB	P11216	20p11.21	Y	75	3637915	human	96.7	-	WIRTQQHyyERDPkR	0	1	2	3	0
PYGB	PYGB	P11216	20p11.21	Y	76	473916	human	96.7	-	IRTQQHyyERDPkRI	0	2	10	12	0
PYGB	PYGB	P11216	20p11.21	Y	84	34350677	human	96.7	-	ERDPkRIyyLsLEFy	0	0	1	1	0
PYGB	PYGB	P11216	20p11.21	Y	85	34350680	human	96.7	-	RDPkRIyyLsLEFyM	0	0	1	1	0
PYGB	PYGB	P11216	20p11.21	S	87	34350683	human	96.7	-	PkRIyyLsLEFyMGR	0	0	1	1	0
PYGB	PYGB	P11216	20p11.21	Y	91	34350686	human	96.7	-	yyLsLEFyMGRTLQN	0	0	1	1	0
PYGB	PYGB	P11216	20p11.21	Y	162	18014436	human	96.7	Phosphorylase	AYGYGIRyEFGIFNQ	0	1	0	1	0
PYGB	PYGB	P11216	20p11.21	Y	186	473915	human	96.7	Phosphorylase	EADDWLRyGNPWEkA	0	2	45	47	0
PYGB	PYGB	P11216	20p11.21	Y	197	460541	human	96.7	Phosphorylase	WEkARPEyMLPVHFy	0	13	343	356	0
PYGB	PYGB	P11216	20p11.21	Y	204	1916078	human	96.7	Phosphorylase	yMLPVHFyGRVEHtP	0	0	67	67	0
PYGB	PYGB	P11216	20p11.21	T	210	23136397	human	96.7	Phosphorylase	FyGRVEHtPDGVKWL	0	0	11	11	0
PYGB	PYGB	P11216	20p11.21	Y	227	23136403	human	96.7	Phosphorylase	QVVLAMPyDtPVPGY	0	0	13	13	0
PYGB	PYGB	P11216	20p11.21	T	229	4958552	human	96.7	Phosphorylase	VLAMPyDtPVPGYKN	0	0	5	5	0
PYGB	PYGB	P11216	20p11.21	T	241	4958557	human	96.7	Phosphorylase	YKNNTVNtMRLWSAk	0	0	2	2	0
PYGB	PYGB	P11216	20p11.21	Y	263	15565145	human	96.7	Phosphorylase	QDFNVGDyIEAVLDR	0	2	1	3	0
PYGB	PYGB	P11216	20p11.21	Y	281	22779910	human	96.7	Phosphorylase	ENISRVLyPNDNFFE	0	0	4	4	0
PYGB	PYGB	P11216	20p11.21	T	372	23136400	human	96.7	Phosphorylase	AWEITKktCAYTNHT	0	0	1	1	0
PYGB	PYGB	P11216	20p11.21	Y	405	460515	human	96.7	Phosphorylase	PRHLEIIyAINQRHL	0	1	1	2	0
PYGB	PYGB	P11216	20p11.21	S	430	480127	human	96.7	Phosphorylase	VDRLRRMsVIEEGDC	0	4	11	15	0
PYGB	PYGB	P11216	20p11.21	Y	473	472936	human	96.7	Phosphorylase	QSVFkDFyELEPEkF	0	1	21	22	0
PYGB	PYGB	P11216	20p11.21	S	527	56652906	human	96.7	Phosphorylase	kkLLPLVsDEVFIRD	0	1	0	1	0
PYGB	PYGB	P11216	20p11.21	Y	554	479251	human	96.7	Phosphorylase	SAFLEkEyKVkINPS	0	0	1	1	0
PYGB	PYGB	P11216	20p11.21	S	562	18014439	human	96.7	Phosphorylase	KVkINPSsMFDVHVK	0	1	0	1	0
PYGB	PYGB	P11216	20p11.21	Y	614	38482745	human	96.7	Phosphorylase	GGkAAPGyHMAKLII	0	0	2	2	0
PYGB	PYGB	P11216	20p11.21	Y	727	23136406	human	96.7	Phosphorylase	EALDRKGyNAREyyD	0	0	2	2	0
PYGB	PYGB	P11216	20p11.21	Y	732	23136409	human	96.7	Phosphorylase	KGyNAREyyDHLPEL	0	0	3	3	0
PYGB	PYGB	P11216	20p11.21	Y	733	7286656	human	96.7	Phosphorylase	GyNAREyyDHLPELK	0	0	1	1	0
PYGB	PYGB	P11216	20p11.21	S	752	55370333	human	96.7	Phosphorylase	QISSGFFsPkEPDCF	0	1	0	1	0
PYGB	PYGB	P11216	20p11.21	Y	821	41315900	human	96.7	Phosphorylase	SDRTITEyAREIWGV	0	0	1	1	0
PYGM	PYGM	P11217	11q13.1	S	2	36697876	human	97.09	-	______MsRPLSDQE	0	1	0	1	0
PYGM	PYGM	P11217	11q13.1	S	15	449838	human	97.09	-	QEKrKQIsVRGLAGV	1	6	1	8	0
PYGM	PYGM	P11217	11q13.1	T	26	23136430	human	97.09	-	LAGVENVtELKKNFN	0	0	1	1	0
PYGM	PYGM	P11217	11q13.1	T	39	27462151	human	97.09	-	FNRHLHFtLVKDRNV	0	1	0	1	0
PYGM	PYGM	P11217	11q13.1	Y	76	473919	human	97.09	-	IRTQQHYyEKDPKRI	0	0	10	10	0
PYGM	PYGM	P11217	11q13.1	Y	84	34350689	human	97.09	-	EKDPKRIyyLsLEFy	0	0	1	1	0
PYGM	PYGM	P11217	11q13.1	Y	85	34350692	human	97.09	-	KDPKRIyyLsLEFyM	0	0	1	1	0
PYGM	PYGM	P11217	11q13.1	S	87	34350695	human	97.09	-	PKRIyyLsLEFyMGR	0	0	1	1	0
PYGM	PYGM	P11217	11q13.1	Y	91	34350698	human	97.09	-	yyLsLEFyMGRTLQN	0	0	1	1	0
PYGM	PYGM	P11217	11q13.1	Y	162	18014442	human	97.09	Phosphorylase	AYGYGIRyEFGIFNQ	0	1	0	1	0
PYGM	PYGM	P11217	11q13.1	Y	186	3971601	human	97.09	Phosphorylase	EADDWLRyGNPWEKA	0	2	34	36	0
PYGM	PYGM	P11217	11q13.1	Y	204	472937	human	97.09	Phosphorylase	FTLPVHFyGHVEHTS	0	0	11	11	0
PYGM	PYGM	P11217	11q13.1	Y	227	23136439	human	97.09	Phosphorylase	QVVLAMPyDTPVPGY	0	1	2	3	0
PYGM	PYGM	P11217	11q13.1	Y	281	22779913	human	97.09	Phosphorylase	ENISRVLyPNDNFFE	0	0	4	4	0
PYGM	PYGM	P11217	11q13.1	T	372	23136433	human	97.09	Phosphorylase	AWDVTVRtCAYTNHT	0	0	1	1	0
PYGM	PYGM	P11217	11q13.1	T	395	36839667	human	97.09	Phosphorylase	WPVHLLEtLLPRHLQ	0	1	0	1	0
PYGM	PYGM	P11217	11q13.1	S	430	4786017	human	97.09	Phosphorylase	VDRLRRMsLVEEGAV	0	1	0	1	0
PYGM	PYGM	P11217	11q13.1	S	450	155354966	human	97.09	Phosphorylase	AHLCIAGsHAVNGVA	0	1	0	1	0
PYGM	PYGM	P11217	11q13.1	T	467	23136436	human	97.09	Phosphorylase	HSEILKKtIFKDFyE	0	0	1	1	0
PYGM	PYGM	P11217	11q13.1	Y	473	458478	human	97.09	Phosphorylase	KtIFKDFyELEPHKF	0	3	64	67	0
PYGM	PYGM	P11217	11q13.1	S	514	27110078	human	97.09	Phosphorylase	RIGEDFIsDLDQLRK	0	2	0	2	0
PYGM	PYGM	P11217	11q13.1	S	524	36839560	human	97.09	Phosphorylase	DQLRKLLsFVDDEAF	0	1	0	1	0
PYGM	PYGM	P11217	11q13.1	T	603	25306885	human	97.09	Phosphorylase	NKFFVPRtVMIGGkA	0	0	1	1	0
PYGM	PYGM	P11217	11q13.1	Y	614	25306895	human	97.09	Phosphorylase	GGkAAPGyHMAkMII	0	0	3	3	0
PYGM	PYGM	P11217	11q13.1	T	625	25306890	human	97.09	Phosphorylase	kMIIRLVtAIGDVVN	0	0	1	1	0
PYGM	PYGM	P11217	11q13.1	Y	732	473918	human	97.09	Phosphorylase	RGYNAQEyyDRIPEL	0	2	22	24	0
PYGM	PYGM	P11217	11q13.1	Y	733	462623	human	97.09	Phosphorylase	GYNAQEyyDRIPELR	0	1	12	13	0
PYGM	PYGM	P11217	11q13.1	S	789	23136427	human	97.09	Phosphorylase	IKCQEKVsALyKNPR	0	0	1	1	0
PYGM	PYGM	P11217	11q13.1	Y	792	473920	human	97.09	Phosphorylase	QEKVsALyKNPREWT	0	0	3	3	0
MBL2	MBL2	P11226	10q21.1	S	100	25299735	human	26.14	Collagen	QKGDPGKsPDGDSSL	0	0	1	1	0
MBL2	MBL2	P11226	10q21.1	S	110	25299737	human	26.14	-	GDSSLAAsERKALQT	0	0	1	1	0
CHRM1	mAChR m1	P11229	11q12.3	S	10	23123761	human	51.42	-	TSAPPAVsPNITVLA	0	0	1	1	0
CHRM1	mAChR m1	P11229	11q12.3	S	228	15721213	human	51.42	7tm_1	ELAALQGsETPGKGG	1	0	0	1	0
CHRM1	mAChR m1	P11229	11q12.3	S	273	54066607	human	51.42	7tm_1	PRLLQAYsWKEEEEE	1	0	0	1	0
CHRM1	mAChR m1	P11229	11q12.3	T	366	23123767	human	51.42	7tm_1	KEKKAARtLsAILLA	0	0	1	1	0
CHRM1	mAChR m1	P11229	11q12.3	S	368	23123764	human	51.42	7tm_1; TM	KKAARtLsAILLAFI	0	0	1	1	0
CHRM1	mAChR m1	P11229	11q12.3	S	451	15721219	human	51.42	-	KIPKRPGsVHRTPsR	1	0	0	1	0
CHRM1	mAChR m1	P11229	11q12.3	S	457	15721216	human	51.42	-	GsVHRTPsRQC____	1	0	0	1	0
CHRNB1	nAChRB1	P11230	17p13.1	Y	78	25301553	human	56.7	Neur_chan_LBD	EEMSTKVyLDLEWtD	0	0	1	1	0
CHRNB1	nAChRB1	P11230	17p13.1	T	84	25301556	human	56.7	Neur_chan_LBD	VyLDLEWtDyRLSWD	0	0	1	1	0
CHRNB1	nAChRB1	P11230	17p13.1	Y	86	25301559	human	56.7	Neur_chan_LBD	LDLEWtDyRLSWDPA	0	0	1	1	0
CHRNB1	nAChRB1	P11230	17p13.1	Y	390	2562301	human	56.7	Neur_chan_memb	WGRGTDEyFIRKPPS	1	0	2	3	0
RALA	RALA	P11233	7p14.1	S	11	15722312	human	23.57	-	NKPkGQNsLALHKVI	0	4	0	4	0
RALA	RALA	P11233	7p14.1	S	22	18912900	human	23.57	Ras	HKVIMVGsGGVGKSA	0	3	0	3	0
RALA	RALA	P11233	7p14.1	Y	43	473932	human	23.57	Ras	YDEFVEDyEPTKADS	0	2	9	11	0
RALA	RALA	P11233	7p14.1	Y	51	3546805	human	23.57	Ras	EPTKADSyRKKVVLD	0	0	1	1	0
RALA	RALA	P11233	7p14.1	Y	75	3546810	human	23.57	Ras	DTAGQEDyAAIRDNy	0	1	10	11	0
RALA	RALA	P11233	7p14.1	Y	82	15422715	human	23.57	Ras	yAAIRDNyFRSGEGF	0	0	2	2	0
RALA	RALA	P11233	7p14.1	S	129	27455043	human	23.57	Ras	FLLVGNksDLEDkRQ	0	1	0	1	0
RALA	RALA	P11233	7p14.1	S	138	36126706	human	23.57	Ras	LEDkRQVsVEEAkNR	0	1	0	1	0
RALA	RALA	P11233	7p14.1	Y	153	472940	human	23.57	Ras	AEQWNVNyVETSAkT	0	1	1	2	0
RALA	RALA	P11233	7p14.1	S	183	483988	human	23.57	-	RARKMEDsKEKNGKK	2	1	0	3	0
RALA	RALA	P11233	7p14.1	S	194	483989	human	23.57	-	NGKKKRKsLAKRIRE	4	1	1	6	0
RALB	RALB	P11234	2q14.2	S	6	27460327	human	23.41	-	__MAANKskGQSSLA	0	2	0	2	0
RALB	RALB	P11234	2q14.2	S	22	18912903	human	23.41	Ras	HKVIMVGsGGVGKSA	0	3	0	3	0
RALB	RALB	P11234	2q14.2	Y	43	473933	human	23.41	Ras	YDEFVEDyEPTkADS	0	2	9	11	0
RALB	RALB	P11234	2q14.2	Y	51	3546815	human	23.41	Ras	EPTkADSyRKKVVLD	0	0	1	1	0
RALB	RALB	P11234	2q14.2	Y	75	3546820	human	23.41	Ras	DTAGQEDyAAIRDNy	0	1	10	11	0
RALB	RALB	P11234	2q14.2	Y	82	15422718	human	23.41	Ras	yAAIRDNyFRsGEGF	0	0	2	2	0
RALB	RALB	P11234	2q14.2	S	85	23137133	human	23.41	Ras	IRDNyFRsGEGFLLV	0	0	1	1	0
RALB	RALB	P11234	2q14.2	T	104	23137136	human	23.41	Ras	EHESFTAtAEFREQI	0	0	1	1	0
RALB	RALB	P11234	2q14.2	Y	154	55370337	human	23.41	Ras	AEEWGVQyVETSAkT	0	1	0	1	0
RALB	RALB	P11234	2q14.2	S	198	16827200	human	23.41	-	KSSKNKKsFKERCCL	1	0	0	1	0
NAT2	NAT2	P11245	8p22	Y	12	10943321	human	33.54	-	AYFERIGyKNSRNKL	1	1	0	2	0
NAT2	NAT2	P11245	8p22	T	25	56572412	human	33.54	Acetyltransf_2	KLDLETLtDILEHQI	0	1	0	1	0
BCR	Bcr	P11274	22q11.23	S	18	18908987	human	142.82	Bcr-Abl_Oligo	WKAQFPDsEPPRMEL	0	1	0	1	0
BCR	Bcr	P11274	22q11.23	Y	58	459452	human	142.82	Bcr-Abl_Oligo	QERFRMIyLQTLLAK	0	0	97	97	0
BCR	Bcr	P11274	22q11.23	S	88	31880230	human	142.82	-	AQAPDGAsEPRASAS	0	1	0	1	0
BCR	Bcr	P11274	22q11.23	S	122	4169626	human	142.82	-	ARPDGEGsPGKARPG	0	23	3	26	0
BCR	Bcr	P11274	22q11.23	T	130	4032638	human	142.82	-	PGKARPGtARRPGAA	0	0	3	3	0
BCR	Bcr	P11274	22q11.23	S	139	14570485	human	142.82	-	RRPGAAAsGERDDRG	0	1	0	1	0
BCR	Bcr	P11274	22q11.23	Y	177	447792	human	142.82	-	ADAEKPFyVNVEFHH	12	25	939	976	3901
BCR	Bcr	P11274	22q11.23	S	201	15436626	human	142.82	-	kEVSDRIssLGsQAM	0	1	1	2	0
BCR	Bcr	P11274	22q11.23	S	202	5859599	human	142.82	-	EVSDRIssLGsQAMQ	0	2	11	13	0
BCR	Bcr	P11274	22q11.23	S	205	3966108	human	142.82	-	DRIssLGsQAMQMER	0	2	13	15	0
BCR	Bcr	P11274	22q11.23	S	215	9764809	human	142.82	-	MQMERkksQHGAGss	0	9	17	26	0
BCR	Bcr	P11274	22q11.23	S	221	31088173	human	142.82	-	ksQHGAGssVGDAsR	0	1	0	1	0
BCR	Bcr	P11274	22q11.23	S	222	23086252	human	142.82	-	sQHGAGssVGDAsRP	0	1	28	29	0
BCR	Bcr	P11274	22q11.23	S	227	23086255	human	142.82	-	GssVGDAsRPPyRGR	0	1	6	7	0
BCR	Bcr	P11274	22q11.23	Y	231	449484	human	142.82	-	GDAsRPPyRGRssES	0	2	147	149	0
BCR	Bcr	P11274	22q11.23	S	235	15402388	human	142.82	-	RPPyRGRssESsCGV	0	0	3	3	0
BCR	Bcr	P11274	22q11.23	S	236	14510011	human	142.82	-	PPyRGRssESsCGVD	0	0	8	8	0
BCR	Bcr	P11274	22q11.23	S	239	22779916	human	142.82	-	RGRssESsCGVDGDy	0	0	2	2	0
BCR	Bcr	P11274	22q11.23	Y	246	447793	human	142.82	-	sCGVDGDyEDAELNP	1	8	314	323	0
BCR	Bcr	P11274	22q11.23	S	267	15227999	human	142.82	-	LIDANGGsRPPWPPL	0	0	1	1	0
BCR	Bcr	P11274	22q11.23	Y	276	480723	human	142.82	-	PPWPPLEyQPyQsIy	1	0	14	15	0
BCR	Bcr	P11274	22q11.23	Y	279	463064	human	142.82	-	PPLEyQPyQsIyVGG	1	1	128	130	0
BCR	Bcr	P11274	22q11.23	S	281	15228005	human	142.82	-	LEyQPyQsIyVGGMM	0	0	61	61	0
BCR	Bcr	P11274	22q11.23	Y	283	447794	human	142.82	-	yQPyQsIyVGGMMEG	2	0	90	92	0
BCR	Bcr	P11274	22q11.23	S	299	1217990	human	142.82	-	GKGPLLRsQstsEQE	0	1	20	21	0
BCR	Bcr	P11274	22q11.23	S	301	472340	human	142.82	-	GPLLRsQstsEQEKR	0	2	195	197	0
BCR	Bcr	P11274	22q11.23	T	302	4947961	human	142.82	-	PLLRsQstsEQEKRL	0	1	24	25	0
BCR	Bcr	P11274	22q11.23	S	303	4943303	human	142.82	-	LLRsQstsEQEKRLt	0	1	4	5	0
BCR	Bcr	P11274	22q11.23	T	310	448870	human	142.82	-	sEQEKRLtWPRRSYs	0	2	1	3	0
BCR	Bcr	P11274	22q11.23	S	317	4920105	human	142.82	-	tWPRRSYsPRsFEDC	0	0	1	1	0
BCR	Bcr	P11274	22q11.23	S	320	23086258	human	142.82	-	RRSYsPRsFEDCGGG	0	0	1	1	0
BCR	Bcr	P11274	22q11.23	Y	328	447795	human	142.82	-	FEDCGGGytPDCSSN	2	0	0	2	0
BCR	Bcr	P11274	22q11.23	T	329	23086285	human	142.82	-	EDCGGGytPDCSSNE	0	0	1	1	0
BCR	Bcr	P11274	22q11.23	S	340	23086261	human	142.82	-	SSNENLTsSEEDFSS	0	0	1	1	0
BCR	Bcr	P11274	22q11.23	S	351	23086264	human	142.82	-	DFSSGQSsRVsPsPt	0	0	1	1	0
BCR	Bcr	P11274	22q11.23	S	354	447791	human	142.82	-	SGQSsRVsPsPttyR	2	8	60	70	0
BCR	Bcr	P11274	22q11.23	S	356	23086267	human	142.82	-	QSsRVsPsPttyRMF	0	6	12	18	0
BCR	Bcr	P11274	22q11.23	T	358	15418072	human	142.82	-	sRVsPsPttyRMFRD	0	0	3	3	0
BCR	Bcr	P11274	22q11.23	T	359	15228002	human	142.82	-	RVsPsPttyRMFRDK	0	0	6	6	0
BCR	Bcr	P11274	22q11.23	Y	360	447796	human	142.82	-	VsPsPttyRMFRDKS	3	0	29	32	0
BCR	Bcr	P11274	22q11.23	S	374	25284333	human	142.82	-	SRSPSQNsQQsFDSS	0	0	1	1	0
BCR	Bcr	P11274	22q11.23	S	377	31083180	human	142.82	-	PSQNsQQsFDSSSPP	0	1	0	1	0
BCR	Bcr	P11274	22q11.23	T	385	4739200	human	142.82	-	FDSSSPPtPQCHKRH	0	1	0	1	0
BCR	Bcr	P11274	22q11.23	T	410	23086288	human	142.82	-	TIVGVRKtGQIWPND	0	0	1	1	0
BCR	Bcr	P11274	22q11.23	S	429	22779919	human	142.82	-	FHGDADGsFGtPPGy	0	1	38	39	0
BCR	Bcr	P11274	22q11.23	T	432	22779922	human	142.82	-	DADGsFGtPPGyGCA	0	4	50	54	0
BCR	Bcr	P11274	22q11.23	Y	436	449485	human	142.82	-	sFGtPPGyGCAADRA	0	3	215	218	0
BCR	Bcr	P11274	22q11.23	Y	455	463065	human	142.82	-	RHQDGLPyIDDsPss	0	1	133	134	0
BCR	Bcr	P11274	22q11.23	S	459	448868	human	142.82	-	GLPyIDDsPsssPHL	0	26	9	35	0
BCR	Bcr	P11274	22q11.23	S	461	4739206	human	142.82	-	PyIDDsPsssPHLss	0	1	0	1	0
BCR	Bcr	P11274	22q11.23	S	462	7320426	human	142.82	-	yIDDsPsssPHLssK	0	3	0	3	0
BCR	Bcr	P11274	22q11.23	S	463	448869	human	142.82	-	IDDsPsssPHLssKG	0	9	0	9	0
BCR	Bcr	P11274	22q11.23	S	467	23086270	human	142.82	-	PsssPHLssKGRGsR	0	1	1	2	0
BCR	Bcr	P11274	22q11.23	S	468	23086273	human	142.82	-	sssPHLssKGRGsRD	0	0	1	1	0
BCR	Bcr	P11274	22q11.23	S	473	4739212	human	142.82	-	LssKGRGsRDALVSG	0	8	0	8	0
BCR	Bcr	P11274	22q11.23	S	488	31083741	human	142.82	-	ALESTkAsELDLEkG	0	2	0	2	0
BCR	Bcr	P11274	22q11.23	Y	513	463066	human	142.82	RhoGEF	ILASEETyLsHLEAL	0	0	11	11	0
BCR	Bcr	P11274	22q11.23	S	515	34550276	human	142.82	RhoGEF	ASEETyLsHLEALLL	0	0	1	1	0
BCR	Bcr	P11274	22q11.23	S	540	23086276	human	142.82	RhoGEF	TSQPVLTsQQIETIF	0	0	1	1	0
BCR	Bcr	P11274	22q11.23	Y	554	459453	human	142.82	RhoGEF	FFkVPELyEIHkEFy	0	1	161	162	0
BCR	Bcr	P11274	22q11.23	Y	561	459454	human	142.82	RhoGEF	yEIHkEFyDGLFPRV	0	0	121	121	0
BCR	Bcr	P11274	22q11.23	S	572	25284325	human	142.82	RhoGEF	FPRVQQWsHQQRVGD	0	0	1	1	0
BCR	Bcr	P11274	22q11.23	S	586	27444716	human	142.82	RhoGEF	DLFQkLAsQLGVyRA	0	1	0	1	0
BCR	Bcr	P11274	22q11.23	Y	591	448872	human	142.82	RhoGEF	LAsQLGVyRAFVDNy	0	5	240	245	0
BCR	Bcr	P11274	22q11.23	Y	598	456524	human	142.82	RhoGEF	yRAFVDNyGVAMEMA	0	4	254	258	0
BCR	Bcr	P11274	22q11.23	S	626	11075007	human	142.82	RhoGEF	SENLRARsNKDAKDP	0	0	1	1	0
BCR	Bcr	P11274	22q11.23	T	634	25284329	human	142.82	RhoGEF	NKDAKDPttkNsLEt	0	0	1	1	0
BCR	Bcr	P11274	22q11.23	T	635	15402385	human	142.82	RhoGEF	KDAKDPttkNsLEtL	0	0	8	8	0
BCR	Bcr	P11274	22q11.23	S	638	18908996	human	142.82	RhoGEF	KDPttkNsLEtLLyk	0	2	19	21	0
BCR	Bcr	P11274	22q11.23	T	641	18908999	human	142.82	RhoGEF	ttkNsLEtLLykPVD	0	2	16	18	0
BCR	Bcr	P11274	22q11.23	Y	644	448871	human	142.82	RhoGEF	NsLEtLLykPVDRVt	0	9	294	303	0
BCR	Bcr	P11274	22q11.23	T	651	11095543	human	142.82	RhoGEF	ykPVDRVtRstLVLH	0	0	1	1	0
BCR	Bcr	P11274	22q11.23	S	653	11095548	human	142.82	RhoGEF	PVDRVtRstLVLHDL	0	0	1	1	0
BCR	Bcr	P11274	22q11.23	T	654	56652910	human	142.82	RhoGEF	VDRVtRstLVLHDLL	0	1	0	1	0
BCR	Bcr	P11274	22q11.23	S	686	50729121	human	142.82	RhoGEF	RISQNFLsSINEEIt	0	0	1	1	0
BCR	Bcr	P11274	22q11.23	T	693	3801452	human	142.82	-	sSINEEItPRRQsMT	0	6	12	18	0
BCR	Bcr	P11274	22q11.23	S	698	18909002	human	142.82	-	EItPRRQsMTVKKGE	0	4	3	7	0
BCR	Bcr	P11274	22q11.23	Y	751	23086297	human	142.82	-	SGGKTQQyDCKWyIP	0	0	8	8	0
BCR	Bcr	P11274	22q11.23	Y	756	23086300	human	142.82	-	QQyDCKWyIPLTDLS	0	0	1	1	0
BCR	Bcr	P11274	22q11.23	S	843	22779928	human	142.82	-	VHSRNGKsytFLISS	0	0	5	5	0
BCR	Bcr	P11274	22q11.23	Y	844	460482	human	142.82	-	HSRNGKsytFLISSD	0	0	26	26	0
BCR	Bcr	P11274	22q11.23	T	845	23086291	human	142.82	-	SRNGKsytFLISSDy	0	0	3	3	0
BCR	Bcr	P11274	22q11.23	Y	852	459455	human	142.82	-	tFLISSDyERAEWRE	0	0	27	27	0
BCR	Bcr	P11274	22q11.23	S	871	17401122	human	142.82	-	QQKKCFRsFSLTSVE	0	1	0	1	0
BCR	Bcr	P11274	22q11.23	S	894	23086279	human	142.82	-	VKLQTVHsIPLtINK	0	1	1	2	0
BCR	Bcr	P11274	22q11.23	T	898	23086294	human	142.82	-	TVHsIPLtINKEDDE	0	0	5	5	0
BCR	Bcr	P11274	22q11.23	S	906	22779931	human	142.82	-	INKEDDEsPGLyGFL	0	0	58	58	0
BCR	Bcr	P11274	22q11.23	Y	910	456525	human	142.82	-	DDEsPGLyGFLNVIV	0	1	187	188	0
BCR	Bcr	P11274	22q11.23	S	919	23086282	human	142.82	C2	FLNVIVHsAtGFKQS	0	0	2	2	0
BCR	Bcr	P11274	22q11.23	T	921	34550624	human	142.82	C2	NVIVHsAtGFKQSSN	0	0	1	1	0
BCR	Bcr	P11274	22q11.23	T	1018	25284321	human	142.82	-	QDRDWQRtVIAMNGI	0	0	1	1	0
BCR	Bcr	P11274	22q11.23	S	1030	18908993	human	142.82	-	NGIEVKLsVKFNsRE	0	1	0	1	0
BCR	Bcr	P11274	22q11.23	S	1035	18908990	human	142.82	-	KLsVKFNsREFsLKR	0	4	0	4	0
BCR	Bcr	P11274	22q11.23	S	1039	25173092	human	142.82	-	KFNsREFsLKRMPSR	0	4	0	4	0
BCR	Bcr	P11274	22q11.23	T	1049	22776928	human	142.82	-	RMPSRkQtGVFGVKI	0	3	6	9	0
BCR	Bcr	P11274	22q11.23	Y	1069	34606813	human	142.82	RhoGAP	RERSkVPyIVRQCVE	0	0	1	1	0
BCR	Bcr	P11274	22q11.23	Y	1089	3781543	human	142.82	RhoGAP	GMEEVGIyRVSGVAT	0	0	2	2	0
BCR	Bcr	P11274	22q11.23	S	1264	451856	human	142.82	-	APDSKRQsILFSTEV	0	13	4	17	0
SPTB	SPTB1	P11277	14q23.3	S	35	27533428	human	246.47	-	DELDNDNssARLFER	0	1	0	1	0
SPTB	SPTB1	P11277	14q23.3	S	36	4703307	human	246.47	-	ELDNDNssARLFERS	0	1	1	2	0
SPTB	SPTB1	P11277	14q23.3	T	76	54367973	human	246.47	CH	ARVSCRItDLYkDLR	0	1	0	1	0
SPTB	SPTB1	P11277	14q23.3	S	96	56570053	human	246.47	CH	IKLLEVLsGEMLPkP	0	1	0	1	0
SPTB	SPTB1	P11277	14q23.3	T	104	31085606	human	246.47	CH	GEMLPkPtKGkMRIH	0	1	0	1	0
SPTB	SPTB1	P11277	14q23.3	T	152	23148106	human	246.47	CH	LVLGLIWtIILRFQI	0	0	1	1	0
SPTB	SPTB1	P11277	14q23.3	Y	307	3734887	human	246.47	Spectrin	TEKMIEKySGLASDL	0	1	1	2	0
SPTB	SPTB1	P11277	14q23.3	T	316	15415353	human	246.47	Spectrin	GLASDLLtWIEQTIT	0	0	1	1	0
SPTB	SPTB1	P11277	14q23.3	S	390	27462636	human	246.47	Spectrin	PHDGKLVsDINRAWE	0	1	0	1	0
SPTB	SPTB1	P11277	14q23.3	Y	474	21507304	human	246.47	Spectrin	IETDTAAyEERVRAL	0	1	1	2	0
SPTB	SPTB1	P11277	14q23.3	Y	493	21507306	human	246.47	Spectrin	QELEKENyHDQkRIT	0	1	0	1	0
SPTB	SPTB1	P11277	14q23.3	S	519	15415350	human	246.47	Spectrin	YLQELLQsRRQRLET	0	0	1	1	0
SPTB	SPTB1	P11277	14q23.3	Y	660	21507303	human	246.47	Spectrin	IKEKEQIySSLDYGK	0	1	0	1	0
SPTB	SPTB1	P11277	14q23.3	S	979	10403463	human	246.47	Spectrin	DKTKVVEsTKDLGRD	0	0	1	1	0
SPTB	SPTB1	P11277	14q23.3	S	998	3867039	human	246.47	Spectrin	IAIQRKLsGLERDVA	0	4	1	5	0
SPTB	SPTB1	P11277	14q23.3	S	1018	50800436	human	246.47	Spectrin	VDALEREsQQLMDSH	0	1	0	1	0
SPTB	SPTB1	P11277	14q23.3	S	1226	2048009	human	246.47	Spectrin	NNRDKVLsPVDSGNK	0	2	0	2	0
SPTB	SPTB1	P11277	14q23.3	S	1242	23148103	human	246.47	Spectrin	VAEGNLYsDKIKEKV	0	0	1	1	0
SPTB	SPTB1	P11277	14q23.3	Y	1590	21507305	human	246.47	Spectrin	ANEAQQYyLDADEAE	0	1	0	1	0
SPTB	SPTB1	P11277	14q23.3	Y	1672	12244411	human	246.47	Spectrin	QGQVDKHyAGLKDVA	0	0	2	2	0
SPTB	SPTB1	P11277	14q23.3	Y	1797	15570425	human	246.47	Spectrin	MQLLAASyDLHRYFY	0	1	10	11	0
SPTB	SPTB1	P11277	14q23.3	S	1960	56652914	human	246.47	Spectrin	ETRSKNFsACLELGE	0	1	0	1	0
SPTB	SPTB1	P11277	14q23.3	S	2043	4703349	human	246.47	Spectrin	DFGHTVDsVEKLIKR	0	1	0	1	0
SPTB	SPTB1	P11277	14q23.3	S	2060	468819	human	246.47	Spectrin	AFEKSTAsWAERFAA	0	4	0	4	0
SPTB	SPTB1	P11277	14q23.3	T	2073	31084377	human	246.47	Spectrin	AALEKPTtLELKERQ	0	2	0	2	0
SPTB	SPTB1	P11277	14q23.3	T	2110	451443	human	246.47	-	PVSHHAAtERTsPVs	1	2	0	3	0
SPTB	SPTB1	P11277	14q23.3	S	2114	451379	human	246.47	-	HAAtERTsPVsLWSR	1	4	1	6	0
SPTB	SPTB1	P11277	14q23.3	S	2117	451390	human	246.47	-	tERTsPVsLWSRLss	1	1	0	2	0
SPTB	SPTB1	P11277	14q23.3	S	2123	451388	human	246.47	-	VsLWSRLsssWEsLQ	1	5	1	7	0
SPTB	SPTB1	P11277	14q23.3	S	2124	11093377	human	246.47	-	sLWSRLsssWEsLQP	0	2	4	6	0
SPTB	SPTB1	P11277	14q23.3	S	2125	451380	human	246.47	-	LWSRLsssWEsLQPE	1	4	0	5	0
SPTB	SPTB1	P11277	14q23.3	S	2128	451389	human	246.47	-	RLsssWEsLQPEPSH	1	3	0	4	0
LAMP1	LAMP1	P11279	13q34	S	27	25298112	human	44.88	-	LGLMHCAsAAMFMVK	0	0	1	1	0
LAMP1	LAMP1	P11279	13q34	S	69	20621774	human	44.88	-	NMTFDLPsDAtVVLN	0	1	0	1	0
LAMP1	LAMP1	P11279	13q34	T	72	20621776	human	44.88	-	FDLPsDAtVVLNRss	0	1	0	1	0
LAMP1	LAMP1	P11279	13q34	S	78	20621778	human	44.88	-	AtVVLNRssCGKENt	0	1	0	1	0
LAMP1	LAMP1	P11279	13q34	S	79	20621781	human	44.88	-	tVVLNRssCGKENtS	0	1	0	1	0
LAMP1	LAMP1	P11279	13q34	T	85	20621784	human	44.88	-	ssCGKENtSDPSLVI	0	1	0	1	0
LAMP1	LAMP1	P11279	13q34	T	230	23120779	human	44.88	Lamp	NVSGTNGtCLLASMG	0	0	1	1	0
LAMP1	LAMP1	P11279	13q34	Y	336	477241	human	44.88	Lamp	QAtVGNSykCNAEEH	0	0	2	2	0
LAMP1	LAMP1	P11279	13q34	S	351	18011434	human	44.88	Lamp	VRVTKAFsVNIFKVW	0	2	0	2	0
LAMP1	LAMP1	P11279	13q34	Y	414	11187426	human	44.88	Lamp	RKRSHAGyQtI____	0	1	14	15	0
LAMP1	LAMP1	P11279	13q34	T	416	55370341	human	44.88	Lamp	RSHAGyQtI______	0	2	0	2	0
ERG	ERG	P11308	21q22.2	T	4	36123330	human	54.61	-	____MIQtVPDPAAH	0	1	0	1	0
ERG	ERG	P11308	21q22.2	T	32	471516	human	54.61	-	LFECAYGtPHLAKTE	0	0	4	4	0
ERG	ERG	P11308	21q22.2	S	44	50259801	human	54.61	-	KTEMTASsssDyGQT	2	1	0	3	0
ERG	ERG	P11308	21q22.2	S	45	50259802	human	54.61	-	TEMTASsssDyGQTs	1	1	0	2	0
ERG	ERG	P11308	21q22.2	S	46	50259800	human	54.61	-	EMTASsssDyGQTsK	1	1	0	2	0
ERG	ERG	P11308	21q22.2	Y	48	23103432	human	54.61	-	TASsssDyGQTsKMs	0	0	1	1	0
ERG	ERG	P11308	21q22.2	S	52	23103429	human	54.61	-	ssDyGQTsKMsPRVP	0	0	1	1	0
ERG	ERG	P11308	21q22.2	S	55	4712335	human	54.61	-	yGQTsKMsPRVPQQD	0	2	0	2	0
ERG	ERG	P11308	21q22.2	S	88	4712347	human	54.61	-	QVNGSRNsPDECsVA	1	3	0	4	0
ERG	ERG	P11308	21q22.2	S	93	452617	human	54.61	-	RNsPDECsVAkGGkM	0	1	0	1	0
ERG	ERG	P11308	21q22.2	S	103	4712353	human	54.61	-	kGGkMVGsPDTVGMN	2	3	0	5	0
ERG	ERG	P11308	21q22.2	S	222	9429097	human	54.61	-	VDKALQNsPRLMHAR	2	6	0	8	0
ERG	ERG	P11308	21q22.2	Y	259	974988	human	54.61	-	TTRPDLPyEPPRRSA	0	0	1	1	0
ERG	ERG	P11308	21q22.2	S	283	14695742	human	54.61	-	QSKAAQPsPsTVPKT	0	2	1	3	0
ERG	ERG	P11308	21q22.2	S	285	54413903	human	54.61	-	KAAQPsPsTVPKTED	0	1	0	1	0
ERG	ERG	P11308	21q22.2	Y	300	463293	human	54.61	-	QRPQLDPyQILGPTS	0	1	1	2	0
ERG	ERG	P11308	21q22.2	Y	369	463294	human	54.61	Ets	kSKPNMNyDkLSRAL	0	0	1	1	0
ERG	ERG	P11308	21q22.2	S	413	23103426	human	54.61	-	LQPHPPEsSLYKYPS	0	0	1	1	0
PIM1	Pim1	P11309	6p21.2	S	8	4701750	human	35.69	-	MLLSkINsLAHLRAA	0	3	0	3	0
PIM1	Pim1	P11309	6p21.2	T	23	26573802	human	35.69	-	PCNDLHAtkLAPGKE	0	1	0	1	0
PIM1	Pim1	P11309	6p21.2	S	46	23132011	human	35.69	-	QVGPLLGsGGFGSVY	0	0	1	1	0
PIM1	Pim1	P11309	6p21.2	S	98	26573801	human	35.69	-	VLLkKVSsGFSGVIR	0	1	0	1	0
PIM1	Pim1	P11309	6p21.2	S	189	23132014	human	35.69	Pkinase	LkLIDFGsGALLkDT	0	0	1	1	0
PIM1	Pim1	P11309	6p21.2	S	261	26573800	human	35.69	Pkinase	FFRQRVSsECQHLIR	0	1	0	1	0
PIM1	Pim1	P11309	6p21.2	S	308	60080867	human	35.69	Pkinase	EIHLHSLsPGPSK__	0	1	0	1	0
ACADM	ACADM	P11310	1p31.1	T	70	4707297	human	46.59	Acyl-CoA_dh_N	VAAEYDktGEyPVPL	0	0	1	1	0
ACADM	ACADM	P11310	1p31.1	Y	73	23078697	human	46.59	Acyl-CoA_dh_N	EYDktGEyPVPLIRR	0	0	1	1	0
ACADM	ACADM	P11310	1p31.1	Y	183	55370345	human	46.59	Acyl-CoA_dh_M	AEKkGDEyIINGQKM	0	1	0	1	0
ACADM	ACADM	P11310	1p31.1	S	207	23078691	human	46.59	Acyl-CoA_dh_M	WYFLLARsDPDPkAP	0	0	1	1	0
ACADM	ACADM	P11310	1p31.1	T	228	34503286	human	46.59	Acyl-CoA_dh_M	GFIVEADtPGIQIGR	0	2	0	2	0
ACADM	ACADM	P11310	1p31.1	T	300	25281513	human	46.59	Acyl-CoA_dh_1	QRALDEAtkYALERK	0	0	1	1	0
ACADM	ACADM	P11310	1p31.1	S	320	23078694	human	46.59	Acyl-CoA_dh_1	LVEHQAIsFMLAEMA	0	0	1	1	0
ACADM	ACADM	P11310	1p31.1	T	351	4707302	human	46.59	Acyl-CoA_dh_1	VDSGRrNtyyASIAK	0	1	2	3	0
ACADM	ACADM	P11310	1p31.1	Y	352	55370349	human	46.59	Acyl-CoA_dh_1	DSGRrNtyyASIAKA	0	1	0	1	0
ACADM	ACADM	P11310	1p31.1	Y	353	34669661	human	46.59	Acyl-CoA_dh_1	SGRrNtyyASIAKAF	0	1	1	2	0
ACADM	ACADM	P11310	1p31.1	Y	400	464749	human	46.59	Acyl-CoA_dh_1	DAkIYQIyEGTSQIQ	0	0	3	3	0
FGFR1	FGFR1	P11362	8p11.23	S	91	23106860	human	91.87	ig	EEVEVQDsVPADSGL	0	0	1	1	0
FGFR1	FGFR1	P11362	8p11.23	Y	154	448774	human	91.87	-	NRMPVAPyWTSPEKM	4	1	0	5	0
FGFR1	FGFR1	P11362	8p11.23	Y	210	30259901	human	91.87	I-set	IGGYKVRyATWSIIM	1	1	0	2	0
FGFR1	FGFR1	P11362	8p11.23	Y	280	448773	human	91.87	I-set	VEFMCKVySDPQPHI	1	1	0	2	0
FGFR1	FGFR1	P11362	8p11.23	Y	307	448772	human	91.87	I-set	IGPDNLPyVQILKTA	1	1	0	2	0
FGFR1	FGFR1	P11362	8p11.23	T	403	55461001	human	91.87	-	VYKMKSGtKKSDFHs	0	1	0	1	0
FGFR1	FGFR1	P11362	8p11.23	S	410	3850478	human	91.87	-	tKKSDFHsQMAVHkL	0	0	2	2	0
FGFR1	FGFR1	P11362	8p11.23	T	428	3878928	human	91.87	-	IPLRRQVtVSADSSA	0	1	6	7	0
FGFR1	FGFR1	P11362	8p11.23	S	439	23106857	human	91.87	-	DSSASMNsGVLLVRP	0	0	1	1	0
FGFR1	FGFR1	P11362	8p11.23	S	447	7376105	human	91.87	-	GVLLVRPsRLsssGt	0	1	1	2	0
FGFR1	FGFR1	P11362	8p11.23	S	450	5244564	human	91.87	-	LVRPsRLsssGtPML	0	1	8	9	0
FGFR1	FGFR1	P11362	8p11.23	S	451	3877935	human	91.87	-	VRPsRLsssGtPMLA	0	1	6	7	0
FGFR1	FGFR1	P11362	8p11.23	S	452	6145089	human	91.87	-	RPsRLsssGtPMLAG	0	1	3	4	0
FGFR1	FGFR1	P11362	8p11.23	T	454	10798562	human	91.87	-	sRLsssGtPMLAGVS	0	0	1	1	0
FGFR1	FGFR1	P11362	8p11.23	Y	463	448641	human	91.87	-	MLAGVSEyELPEDPR	6	4	8	18	0
FGFR1	FGFR1	P11362	8p11.23	Y	572	10781339	human	91.87	Pkinase_Tyr	SKGNLREyLQARRPP	0	0	2	2	0
FGFR1	FGFR1	P11362	8p11.23	Y	583	448702	human	91.87	Pkinase_Tyr	RRPPGLEyCyNPsHN	4	9	51	64	0
FGFR1	FGFR1	P11362	8p11.23	Y	585	448703	human	91.87	Pkinase_Tyr	PPGLEyCyNPsHNPE	4	6	33	43	0
FGFR1	FGFR1	P11362	8p11.23	S	588	28764903	human	91.87	Pkinase_Tyr	LEyCyNPsHNPEEQL	0	2	0	2	0
FGFR1	FGFR1	P11362	8p11.23	S	602	25292345	human	91.87	Pkinase_Tyr	LSSKDLVsCAyQVAR	0	0	1	1	0
FGFR1	FGFR1	P11362	8p11.23	Y	605	448769	human	91.87	Pkinase_Tyr	KDLVsCAyQVARGME	1	2	9	12	0
FGFR1	FGFR1	P11362	8p11.23	Y	613	473302	human	91.87	Pkinase_Tyr	QVARGMEyLASKKCI	0	0	5	5	0
FGFR1	FGFR1	P11362	8p11.23	Y	653	447918	human	91.87	Pkinase_Tyr	RDIHHIDyykKTTNG	9	16	278	303	3471; 3476; 52928
FGFR1	FGFR1	P11362	8p11.23	Y	654	447919	human	91.87	Pkinase_Tyr	DIHHIDyykKTTNGR	9	12	155	176	3471; 3476; 52928
FGFR1	FGFR1	P11362	8p11.23	Y	677	447920	human	91.87	Pkinase_Tyr	EALFDRIyTHQSDVW	1	0	0	1	0
FGFR1	FGFR1	P11362	8p11.23	Y	730	448642	human	91.87	Pkinase_Tyr	SNCTNELyMMMRDCW	4	1	1	6	0
FGFR1	FGFR1	P11362	8p11.23	Y	766	447922	human	91.87	-	ALTSNQEyLDLSMPL	5	0	0	5	2544; 84309
FGFR1	FGFR1	P11362	8p11.23	Y	776	478646	human	91.87	-	LSMPLDQysPsFPDT	1	1	3	5	0
FGFR1	FGFR1	P11362	8p11.23	S	777	2721300	human	91.87	-	SMPLDQysPsFPDTR	4	0	0	4	0
FGFR1	FGFR1	P11362	8p11.23	S	779	27930809	human	91.87	-	PLDQysPsFPDTRSS	1	0	0	1	0
FGFR1	FGFR1	P11362	8p11.23	S	789	4703530	human	91.87	-	DTRSSTCsSGEDSVF	1	0	0	1	0
TOP1	TOP1	P11387	20q12	S	2	14581821	human	90.73	-	______MsGDHLHND	0	11	0	11	0
TOP1	TOP1	P11387	20q12	S	10	465604	human	90.73	-	GDHLHNDsQIEADFR	3	22	0	25	0
TOP1	TOP1	P11387	20q12	S	21	2721301	human	90.73	-	ADFRLNDsHKHKDKH	1	4	0	5	0
TOP1	TOP1	P11387	20q12	S	57	18016955	human	90.73	-	SNSEHKDsEKKHKEK	0	1	0	1	0
TOP1	TOP1	P11387	20q12	S	73	18016958	human	90.73	-	KTKHKDGssEKHKDK	0	1	1	2	0
TOP1	TOP1	P11387	20q12	S	74	25314774	human	90.73	-	TKHKDGssEKHKDKH	0	0	1	1	0
TOP1	TOP1	P11387	20q12	S	111	8112047	human	90.73	-	KEKENGFssPPQIkD	0	6	1	7	0
TOP1	TOP1	P11387	20q12	S	112	2721302	human	90.73	-	EKENGFssPPQIkDE	1	8	0	9	0
TOP1	TOP1	P11387	20q12	Y	125	14581827	human	90.73	-	DEPEDDGyFVPPKED	0	1	7	8	0
TOP1	TOP1	P11387	20q12	Y	147	34427244	human	90.73	-	RDEDDADykPKKIkT	0	0	1	1	0
TOP1	TOP1	P11387	20q12	Y	268	454026	human	90.73	Topoisom_I_N	AkMLDHEyTTkEIFR	1	1	0	2	0
TOP1	TOP1	P11387	20q12	T	295	5481960	human	90.73	Topoisom_I_N	NEEKNIItNLsKCDF	0	0	1	1	0
TOP1	TOP1	P11387	20q12	S	298	5481965	human	90.73	Topoisom_I_N	KNIItNLsKCDFtQM	0	1	1	2	0
TOP1	TOP1	P11387	20q12	T	303	5481970	human	90.73	Topoisom_I_N	NLsKCDFtQMSQYFK	0	0	1	1	0
TOP1	TOP1	P11387	20q12	S	394	2721303	human	90.73	Topoisom_I_N	SKDAkVPsPPPGHkW	1	8	0	9	0
TOP1	TOP1	P11387	20q12	S	423	23154467	human	90.73	Topoisom_I_N	WTENIQGsIKyIMLN	0	0	1	1	0
TOP1	TOP1	P11387	20q12	Y	426	18016952	human	90.73	Topoisom_I_N	NIQGsIKyIMLNPSS	0	2	0	2	0
TOP1	TOP1	P11387	20q12	Y	444	474413	human	90.73	Topoisom_I	GEKDWQkyETARRLK	0	1	4	5	0
TOP1	TOP1	P11387	20q12	Y	480	34734346	human	90.73	Topoisom_I	RQRAVALyFIDkLAL	0	1	0	1	0
TOP1	TOP1	P11387	20q12	S	506	27276101	human	90.73	Topoisom_I	ADTVGCCsLRVEHIN	3	0	0	3	0
TOP1	TOP1	P11387	20q12	T	570	55370353	human	90.73	Topoisom_I	DLFDrLNtGILNkHL	0	1	0	1	0
TOP1	TOP1	P11387	20q12	T	591	34368045	human	90.73	Topoisom_I	LTAkVFRtyNASITL	0	0	1	1	0
TOP1	TOP1	P11387	20q12	Y	592	34368048	human	90.73	Topoisom_I	TAkVFRtyNASITLQ	0	0	1	1	0
TOP1	TOP1	P11387	20q12	T	649	25314770	human	90.73	Topoisom_I	kSMMNLQtKIDAKKE	0	0	1	1	0
TOP1	TOP1	P11387	20q12	S	686	23154470	human	90.73	-	KTKKVVEsKkkAVQR	0	0	1	1	0
TOP1	TOP1	P11387	20q12	T	706	55370357	human	90.73	Topo_C_assoc	MKLEVQAtDREENkQ	0	1	0	1	0
TOP1	TOP1	P11387	20q12	Y	723	1037722	human	90.73	Topo_C_assoc	LGTSKLNyLDPRITV	1	0	8	9	0
TOP2A	TOP2A	P11388	17q21.2	S	4	470220	human	174.39	-	____MEVsPLQPVNE	0	23	0	23	0
TOP2A	TOP2A	P11388	17q21.2	S	29	448762	human	174.39	-	EDAKKRLsVERIYQK	0	9	0	9	0
TOP2A	TOP2A	P11388	17q21.2	Y	82	18016966	human	174.39	HATPase_c	VTFVPGLyKIFDEIL	0	2	0	2	0
TOP2A	TOP2A	P11388	17q21.2	Y	151	34550305	human	174.39	HATPase_c	QLLTSSNyDDDEkkV	0	0	1	1	0
TOP2A	TOP2A	P11388	17q21.2	S	230	14581839	human	174.39	-	LSkFkMQsLDkDIVA	0	2	0	2	0
TOP2A	TOP2A	P11388	17q21.2	S	249	25314778	human	174.39	-	RAYDIAGstkDVkVF	0	0	1	1	0
TOP2A	TOP2A	P11388	17q21.2	T	250	25314781	human	174.39	-	AYDIAGstkDVkVFL	0	0	1	1	0
TOP2A	TOP2A	P11388	17q21.2	T	282	12667458	human	174.39	DNA_gyraseB	LkDkLDEtGNsLkVI	0	4	0	4	0
TOP2A	TOP2A	P11388	17q21.2	S	285	18016963	human	174.39	DNA_gyraseB	kLDEtGNsLkVIHEQ	0	1	0	1	0
TOP2A	TOP2A	P11388	17q21.2	S	312	31876918	human	174.39	DNA_gyraseB	EKGFQQIsFVNSIAT	0	1	0	1	0
TOP2A	TOP2A	P11388	17q21.2	Y	328	464354	human	174.39	DNA_gyraseB	kGGRHVDyVADQIVT	0	2	2	4	0
TOP2A	TOP2A	P11388	17q21.2	S	390	1668971409	human	174.39	DNA_gyraseB	LQPkSFGsTCQLSEk	0	1	0	1	0
TOP2A	TOP2A	P11388	17q21.2	S	452	31880794	human	174.39	-	NDAGGRNsTECTLIL	0	1	0	1	0
TOP2A	TOP2A	P11388	17q21.2	S	464	31858229	human	174.39	Toprim	LILTEGDsAkTLAVs	0	1	0	1	0
TOP2A	TOP2A	P11388	17q21.2	S	471	31876279	human	174.39	Toprim	sAkTLAVsGLGVVGR	0	1	0	1	0
TOP2A	TOP2A	P11388	17q21.2	Y	518	18914278	human	174.39	Toprim	IkIVGLQykkNyEDE	0	1	0	1	0
TOP2A	TOP2A	P11388	17q21.2	Y	522	34358291	human	174.39	Toprim	GLQykkNyEDEDSLk	0	0	1	1	0
TOP2A	TOP2A	P11388	17q21.2	Y	612	40434618	human	174.39	TOPRIM_C	HKKWKVKyYkGLGTS	0	1	0	1	0
TOP2A	TOP2A	P11388	17q21.2	S	707	34506094	human	174.39	TOPRIM_C	NKELILFsNsDNERs	0	1	0	1	0
TOP2A	TOP2A	P11388	17q21.2	S	709	31875048	human	174.39	TOPRIM_C	ELILFsNsDNERsIP	0	3	0	3	0
TOP2A	TOP2A	P11388	17q21.2	S	714	23154482	human	174.39	DNA_topoisoIV	sNsDNERsIPsMVDG	0	0	1	1	0
TOP2A	TOP2A	P11388	17q21.2	S	717	23154485	human	174.39	DNA_topoisoIV	DNERsIPsMVDGLkP	0	0	1	1	0
TOP2A	TOP2A	P11388	17q21.2	Y	805	23154497	human	174.39	DNA_topoisoIV	KDSASPRyIFTMLSS	0	0	6	6	0
TOP2A	TOP2A	P11388	17q21.2	T	825	481793206	human	174.39	DNA_topoisoIV	FPPKDDHtLkFLyDD	0	1	0	1	0
TOP2A	TOP2A	P11388	17q21.2	Y	830	3999134	human	174.39	DNA_topoisoIV	DHtLkFLyDDNQRVE	0	0	1	1	0
TOP2A	TOP2A	P11388	17q21.2	T	898	23154494	human	174.39	DNA_topoisoIV	SYKNFKGtIEELAPN	0	0	1	1	0
TOP2A	TOP2A	P11388	17q21.2	S	1045	34347943	human	174.39	DNA_topoisoIV	LGMLGAEsAkLNNQA	0	0	1	1	0
TOP2A	TOP2A	P11388	17q21.2	S	1106	448761	human	174.39	DNA_topoisoIV	DEEENEEsDNEKEtE	2	41	0	43	0
TOP2A	TOP2A	P11388	17q21.2	T	1112	28737797	human	174.39	DNA_topoisoIV	EsDNEKEtEkSDSVt	0	4	0	4	0
TOP2A	TOP2A	P11388	17q21.2	T	1119	7320430	human	174.39	DNA_topoisoIV	tEkSDSVtDSGPTFN	0	1	0	1	0
TOP2A	TOP2A	P11388	17q21.2	T	1157	27459872	human	174.39	DNA_topoisoIV	EkEQELDtLkRKsPs	0	1	0	1	0
TOP2A	TOP2A	P11388	17q21.2	S	1162	56570260	human	174.39	DNA_topoisoIV	LDtLkRKsPsDLWKE	0	1	0	1	0
TOP2A	TOP2A	P11388	17q21.2	S	1164	56570264	human	174.39	DNA_topoisoIV	tLkRKsPsDLWKEDL	0	1	0	1	0
TOP2A	TOP2A	P11388	17q21.2	T	1205	10787020	human	174.39	-	GkAkGKktQMAEVLP	0	3	2	5	0
TOP2A	TOP2A	P11388	17q21.2	S	1213	452237	human	174.39	-	QMAEVLPsPRGQRVI	5	50	5	60	0
TOP2A	TOP2A	P11388	17q21.2	T	1244	3180474	human	174.39	-	kKIkNENtEGsPQED	0	12	0	12	0
TOP2A	TOP2A	P11388	17q21.2	S	1247	452238	human	174.39	-	kNENtEGsPQEDGVE	2	54	4	60	0
TOP2A	TOP2A	P11388	17q21.2	T	1272	34552600	human	174.39	-	KQKREPGtKtKkQTT	0	0	1	1	0
TOP2A	TOP2A	P11388	17q21.2	T	1274	23154488	human	174.39	-	KREPGtKtKkQTTLA	0	0	2	2	0
TOP2A	TOP2A	P11388	17q21.2	S	1295	459990	human	174.39	-	GkKRNPWsDsEsDRs	0	8	0	8	0
TOP2A	TOP2A	P11388	17q21.2	S	1297	459991	human	174.39	-	KRNPWsDsEsDRssD	0	5	0	5	0
TOP2A	TOP2A	P11388	17q21.2	S	1299	14581833	human	174.39	-	NPWsDsEsDRssDEs	0	2	0	2	0
TOP2A	TOP2A	P11388	17q21.2	S	1302	12667461	human	174.39	-	sDsEsDRssDEsNFD	0	3	0	3	0
TOP2A	TOP2A	P11388	17q21.2	S	1303	12667464	human	174.39	-	DsEsDRssDEsNFDV	0	3	0	3	0
TOP2A	TOP2A	P11388	17q21.2	S	1306	14581836	human	174.39	-	sDRssDEsNFDVPPR	0	2	0	2	0
TOP2A	TOP2A	P11388	17q21.2	T	1324	471444	human	174.39	-	PRRAATKtKFtMDLD	0	0	2	2	0
TOP2A	TOP2A	P11388	17q21.2	T	1327	471445	human	174.39	-	AATKtKFtMDLDsDE	0	4	2	6	0
TOP2A	TOP2A	P11388	17q21.2	S	1332	452239	human	174.39	-	KFtMDLDsDEDFsDF	0	20	8	28	0
TOP2A	TOP2A	P11388	17q21.2	S	1337	477804	human	174.39	-	LDsDEDFsDFDEKtD	1	20	9	30	0
TOP2A	TOP2A	P11388	17q21.2	T	1343	448763	human	174.39	-	FsDFDEKtDDEDFVP	4	13	8	25	0
TOP2A	TOP2A	P11388	17q21.2	S	1351	459992	human	174.39	-	DDEDFVPsDAsPPKT	0	18	2	20	0
TOP2A	TOP2A	P11388	17q21.2	S	1354	452240	human	174.39	-	DFVPsDAsPPKTKts	1	19	0	20	0
TOP2A	TOP2A	P11388	17q21.2	T	1360	31885143	human	174.39	-	AsPPKTKtsPKLsNk	0	1	0	1	0
TOP2A	TOP2A	P11388	17q21.2	S	1361	455094	human	174.39	-	sPPKTKtsPKLsNkE	2	1	0	3	0
TOP2A	TOP2A	P11388	17q21.2	S	1365	18016961	human	174.39	-	TKtsPKLsNkELKPQ	1	3	0	4	0
TOP2A	TOP2A	P11388	17q21.2	S	1374	470352	human	174.39	-	kELKPQKsVVsDLEA	0	32	12	44	0
TOP2A	TOP2A	P11388	17q21.2	S	1377	448765	human	174.39	-	KPQKsVVsDLEADDV	2	50	18	70	0
TOP2A	TOP2A	P11388	17q21.2	S	1387	459993	human	174.39	-	EADDVkGsVPLsssP	0	8	1	9	0
TOP2A	TOP2A	P11388	17q21.2	S	1391	452241	human	174.39	-	VkGsVPLsssPPAtH	0	7	3	10	0
TOP2A	TOP2A	P11388	17q21.2	S	1392	3180456	human	174.39	-	kGsVPLsssPPAtHF	0	9	3	12	0
TOP2A	TOP2A	P11388	17q21.2	S	1393	452242	human	174.39	-	GsVPLsssPPAtHFP	1	19	7	27	0
TOP2A	TOP2A	P11388	17q21.2	T	1397	3180480	human	174.39	-	LsssPPAtHFPDEtE	0	4	3	7	0
TOP2A	TOP2A	P11388	17q21.2	T	1403	5880628	human	174.39	-	AtHFPDEtEItNPVP	0	3	1	4	0
TOP2A	TOP2A	P11388	17q21.2	T	1406	31871872	human	174.39	-	FPDEtEItNPVPKKN	0	2	0	2	0
TOP2A	TOP2A	P11388	17q21.2	S	1426	23154479	human	174.39	-	TAAkSQSsTSttGAk	0	0	1	1	0
TOP2A	TOP2A	P11388	17q21.2	T	1429	23154491	human	174.39	-	kSQSsTSttGAkKRA	0	0	2	2	0
TOP2A	TOP2A	P11388	17q21.2	T	1430	14703148	human	174.39	DTHCT	SQSsTSttGAkKRAA	0	1	1	2	0
TOP2A	TOP2A	P11388	17q21.2	S	1449	3180459	human	174.39	DTHCT	krDPALNsGVsQkPD	0	10	0	10	0
TOP2A	TOP2A	P11388	17q21.2	S	1452	3180462	human	174.39	DTHCT	PALNsGVsQkPDPAk	0	4	3	7	0
TOP2A	TOP2A	P11388	17q21.2	S	1469	452243	human	174.39	DTHCT	NRRKRkPstsDDsDs	1	18	113	132	13072
TOP2A	TOP2A	P11388	17q21.2	T	1470	465973	human	174.39	DTHCT	RRKRkPstsDDsDsN	0	12	67	79	0
TOP2A	TOP2A	P11388	17q21.2	S	1471	465972	human	174.39	DTHCT	RKRkPstsDDsDsNF	0	19	73	92	0
TOP2A	TOP2A	P11388	17q21.2	S	1474	452244	human	174.39	DTHCT	kPstsDDsDsNFEkI	0	25	84	109	0
TOP2A	TOP2A	P11388	17q21.2	S	1476	4947967	human	174.39	DTHCT	stsDDsDsNFEkIVS	0	4	29	33	0
TOP2A	TOP2A	P11388	17q21.2	S	1491	3180465	human	174.39	DTHCT	kAVTSKKskGEsDDF	0	7	1	8	0
TOP2A	TOP2A	P11388	17q21.2	S	1495	3180468	human	174.39	DTHCT	SKKskGEsDDFHMDF	0	13	1	14	0
TOP2A	TOP2A	P11388	17q21.2	S	1504	3180471	human	174.39	DTHCT	DFHMDFDsAVAPRAK	0	12	5	17	0
TOP2A	TOP2A	P11388	17q21.2	Y	1521	14581842	human	174.39	DTHCT	RAKKPIKyLEEsDED	0	4	2	6	0
TOP2A	TOP2A	P11388	17q21.2	S	1525	448764	human	174.39	-	PIKyLEEsDEDDLF_	5	25	9	39	0
G6PD	G6PD	P11413	Xq28	S	8	31088663	human	59.26	-	MAEQVALsrtQVCGI	0	4	0	4	0
G6PD	G6PD	P11413	Xq28	T	10	30977176	human	59.26	-	EQVALsrtQVCGILR	0	3	0	3	0
G6PD	G6PD	P11413	Xq28	T	76	18910517	human	59.26	G6PD_N	GYARSRLtVADIRkQ	0	1	0	1	0
G6PD	G6PD	P11413	Xq28	S	106	23251131	human	59.26	G6PD_N	EDFFARNsyVAGQyD	0	1	1	2	0
G6PD	G6PD	P11413	Xq28	Y	107	23251132	human	59.26	G6PD_N	DFFARNsyVAGQyDD	0	0	3	3	0
G6PD	G6PD	P11413	Xq28	Y	112	455132	human	59.26	G6PD_N	NsyVAGQyDDAASYQ	0	8	322	330	0
G6PD	G6PD	P11413	Xq28	S	123	54414117	human	59.26	G6PD_N	ASYQRLNsHMNALHL	0	1	0	1	0
G6PD	G6PD	P11413	Xq28	S	132	34670009	human	59.26	G6PD_N	MNALHLGsQANRLFy	0	0	12	12	0
G6PD	G6PD	P11413	Xq28	Y	139	55370361	human	59.26	G6PD_N	sQANRLFyLALPPTV	0	1	0	1	0
G6PD	G6PD	P11413	Xq28	Y	147	55370365	human	59.26	G6PD_N	LALPPTVyEAVTKNI	0	1	0	1	0
G6PD	G6PD	P11413	Xq28	Y	202	480782	human	59.26	G6PD_N	QIYRIDHyLGkEMVQ	0	2	33	35	0
G6PD	G6PD	P11413	Xq28	Y	249	462295	human	59.26	G6PD_C	GTEGRGGyFDEFGII	0	2	8	10	0
G6PD	G6PD	P11413	Xq28	S	296	25321512	human	59.26	G6PD_C	VKVLkCIsEVQANNV	0	1	1	2	0
G6PD	G6PD	P11413	Xq28	Y	322	4114824	human	59.26	G6PD_C	EGEATkGyLDDPTVP	0	1	5	6	0
G6PD	G6PD	P11413	Xq28	Y	401	450521	human	59.26	G6PD_C	VQPNEAVytkMMTKk	0	18	523	541	0
G6PD	G6PD	P11413	Xq28	T	402	4345605	human	59.26	G6PD_C	QPNEAVytkMMTKkP	0	1	19	20	0
G6PD	G6PD	P11413	Xq28	S	418	55370369	human	59.26	G6PD_C	MFFNPEEsELDLtyG	0	1	0	1	0
G6PD	G6PD	P11413	Xq28	T	423	15403602	human	59.26	G6PD_C	EEsELDLtyGNRyKN	0	0	3	3	0
G6PD	G6PD	P11413	Xq28	Y	424	456526	human	59.26	G6PD_C	EsELDLtyGNRyKNV	0	0	26	26	0
G6PD	G6PD	P11413	Xq28	Y	428	7705803	human	59.26	G6PD_C	DLtyGNRyKNVkLPD	1	0	0	1	0
G6PD	G6PD	P11413	Xq28	Y	437	38483792	human	59.26	G6PD_C	NVkLPDAyERLILDV	0	0	2	2	0
G6PD	G6PD	P11413	Xq28	S	448	34669392	human	59.26	G6PD_C	ILDVFCGsQMHFVRS	0	0	5	5	0
G6PD	G6PD	P11413	Xq28	T	490	55370373	human	59.26	G6PD_C	IYGSRGPtEADELMk	0	1	0	1	0
G6PD	G6PD	P11413	Xq28	Y	503	454849	human	59.26	G6PD_C	MkRVGFQyEGtykWV	0	21	919	940	0
G6PD	G6PD	P11413	Xq28	T	506	15410327	human	59.26	G6PD_C	VGFQyEGtykWVNPH	0	1	22	23	0
G6PD	G6PD	P11413	Xq28	Y	507	451668	human	59.26	G6PD_C	GFQyEGtykWVNPHk	1	19	732	752	0
UBL4A	UBL4A	P11441	Xq28	S	90	3180489	human	17.78	-	EAQRLADsPPPQVWQ	0	15	0	15	0
UBL4A	UBL4A	P11441	Xq28	S	108	23070418	human	17.78	-	kVLARHFsAADASRV	0	0	1	1	0
PSG1	PSG1	P11464	19q13.2	Y	271	23135488	human	47.22	Ig_2	PKSENYTyIWWLNGQ	0	0	1	1	0
PSG1	PSG1	P11464	19q13.2	S	279	23135480	human	47.22	Ig_2	IWWLNGQsLPVsPRV	0	0	1	1	0
PSG1	PSG1	P11464	19q13.2	S	283	23135482	human	47.22	Ig_2	NGQsLPVsPRVKRPI	0	0	1	1	0
PSG1	PSG1	P11464	19q13.2	T	301	50787528	human	47.22	Ig_2	ILILPSVtRNETGPY	0	1	0	1	0
PSG1	PSG1	P11464	19q13.2	S	321	23135484	human	47.22	Ig_2	DRYGGIRsDPVtLNV	0	0	1	1	0
PSG1	PSG1	P11464	19q13.2	T	325	23135486	human	47.22	Ig_2	GIRsDPVtLNVLyGP	0	1	1	2	0
PSG1	PSG1	P11464	19q13.2	Y	330	54210107	human	47.22	-	PVtLNVLyGPDLPRI	0	1	0	1	0
PSG2	PSG2	P11465	19q13.31	T	249	23135498	human	37.22	Ig_2	PRIHPSYtNYRSGDN	0	0	1	1	0
PSG2	PSG2	P11465	19q13.31	S	302	23135496	human	37.22	Ig_2	HSGLYVCsVRNSATG	0	0	1	1	0
PSG2	PSG2	P11465	19q13.31	T	314	31825147	human	37.22	Ig_2	ATGEESStSLTVKVs	0	1	0	1	0
PSG2	PSG2	P11465	19q13.31	S	321	11076054	human	37.22	-	tSLTVKVsAsTRIGL	0	0	1	1	0
PSG2	PSG2	P11465	19q13.31	S	323	11076057	human	37.22	-	LTVKVsAsTRIGLLP	0	0	1	1	0
VDR	VDR	P11473	12q13.11	S	51	451285	human	48.29	zf-C4	CKGFFRRsMKRKALF	2	0	0	2	0
VDR	VDR	P11473	12q13.11	T	96	41635600	human	48.29	-	MMKEFILtDEEVQRK	0	0	1	1	0
VDR	VDR	P11473	12q13.11	S	172	3140801	human	48.29	-	SHPSRPNsRHtPSFS	1	0	0	1	0
VDR	VDR	P11473	12q13.11	T	175	3140802	human	48.29	-	SRPNsRHtPSFSGDs	1	0	0	1	0
VDR	VDR	P11473	12q13.11	S	182	454433	human	48.29	-	tPSFSGDsSSSCSDH	1	0	0	1	0
VDR	VDR	P11473	12q13.11	S	208	456982	human	48.29	-	SFSNLDLsEEDSDDP	5	0	0	5	0
VDR	VDR	P11473	12q13.11	Y	293	25316252	human	48.29	Hormone_recep	WTCGNQDyKYRVSDV	0	0	1	1	0
VDR	VDR	P11473	12q13.11	Y	380	23072298	human	48.29	Hormone_recep	PPGSHLLyAKMIQkL	0	0	1	1	0
VDR	VDR	P11473	12q13.11	S	392	50792651	human	48.29	Hormone_recep	QkLADLRsLNEEHSk	0	1	0	1	0
ESRRA	ERR1	P11474	11q13.1	S	19	487492	human	45.51	-	YIkAEPAsPDsPKGs	0	10	0	10	0
ESRRA	ERR1	P11474	11q13.1	S	22	452618	human	45.51	-	AEPAsPDsPKGssEt	0	11	0	11	0
ESRRA	ERR1	P11474	11q13.1	S	26	3180492	human	45.51	-	sPDsPKGssEtEtEP	0	4	0	4	0
ESRRA	ERR1	P11474	11q13.1	S	27	452619	human	45.51	-	PDsPKGssEtEtEPP	0	2	0	2	0
ESRRA	ERR1	P11474	11q13.1	T	29	3180495	human	45.51	-	sPKGssEtEtEPPVA	0	2	0	2	0
ESRRA	ERR1	P11474	11q13.1	T	31	14573184	human	45.51	-	KGssEtEtEPPVALA	0	2	0	2	0
ESRRA	ERR1	P11474	11q13.1	Y	362	23103517	human	45.51	Hormone_recep	LHEALLEyEAGRAGP	0	0	1	1	0
FGF3	FGF3	P11487	11q13.3	S	93	36840194	human	26.89	FGF	VAIRGLFsGRyLAMN	0	1	0	1	0
FGF3	FGF3	P11487	11q13.3	Y	96	36840197	human	26.89	FGF	RGLFsGRyLAMNKRG	0	1	0	1	0
FGF3	FGF3	P11487	11q13.3	T	136	23106840	human	26.89	FGF	YASRLYRtVssTPGA	0	0	1	1	0
FGF3	FGF3	P11487	11q13.3	S	138	23106831	human	26.89	FGF	SRLYRtVssTPGARR	0	0	1	1	0
FGF3	FGF3	P11487	11q13.3	S	139	23106834	human	26.89	FGF	RLYRtVssTPGARRQ	0	0	1	1	0
FGF3	FGF3	P11487	11q13.3	S	176	23106837	human	26.89	FGF	TRRTQKSsLFLPRVL	0	0	1	1	0
GNAT1	G-alpha t1	P11488	3p21.31	S	40	15720462	human	40.04	G-alpha	LLLGAGEsGkSTIVk	0	2	0	2	0
GNAT1	G-alpha t1	P11488	3p21.31	S	130	25293664	human	40.04	G-alpha	IQRLWKDsGIQACFE	0	0	1	1	0
GNAT1	G-alpha t1	P11488	3p21.31	S	202	4704372	human	40.04	G-alpha	FDVGGQRsERKKWIH	0	3	0	3	0
PC	PC	P11498	11q13.2	S	20	25304025	human	129.63	-	LLGIRRTsTAPAAsP	0	3	1	4	0
PC	PC	P11498	11q13.2	S	26	23129510	human	129.63	-	TsTAPAAsPNVRRLE	0	1	1	2	0
PC	PC	P11498	11q13.2	Y	67	12184043	human	129.63	Biotin_carb_N	GIRTVAIySEQDtGQ	0	0	1	1	0
PC	PC	P11498	11q13.2	T	72	12184047	human	129.63	Biotin_carb_N	AIySEQDtGQMHRQK	0	0	1	1	0
PC	PC	P11498	11q13.2	Y	118	3552521	human	129.63	Biotin_carb_N	VDAVHPGyGFLSERA	0	1	3	4	0
PC	PC	P11498	11q13.2	S	142	27460855	human	129.63	Biotin_carb_N	GVRFIGPsPEVVRKM	0	2	0	2	0
PC	PC	P11498	11q13.2	Y	197	23129516	human	129.63	CPSase_L_D2	PIIFKAAyGGGGRGM	0	0	1	1	0
PC	PC	P11498	11q13.2	Y	210	23129519	human	129.63	CPSase_L_D2	GMRVVHSyEELEENy	0	0	2	2	0
PC	PC	P11498	11q13.2	Y	217	55370377	human	129.63	CPSase_L_D2	yEELEENytRAYSEA	0	1	0	1	0
PC	PC	P11498	11q13.2	T	218	23129513	human	129.63	CPSase_L_D2	EELEENytRAYSEAL	0	1	1	2	0
PC	PC	P11498	11q13.2	Y	304	18013508	human	129.63	CPSase_L_D2	kLAKQVGyENAGtVE	0	1	0	1	0
PC	PC	P11498	11q13.2	T	309	18013511	human	129.63	CPSase_L_D2	VGyENAGtVEFLVDR	0	1	0	1	0
PC	PC	P11498	11q13.2	S	419	55370381	human	129.63	Biotin_carb_C	AFQGAVIsPHYDSLL	0	1	0	1	0
PC	PC	P11498	11q13.2	T	513	55370385	human	129.63	-	HVMVNGPttPIPVKA	0	1	0	1	0
PC	PC	P11498	11q13.2	T	514	55370389	human	129.63	-	VMVNGPttPIPVKAS	0	1	0	1	0
PC	PC	P11498	11q13.2	T	824	55370393	human	129.63	HMGL-like	TRGTPLDtEVPMERV	0	1	0	1	0
PC	PC	P11498	11q13.2	S	835	55370397	human	129.63	HMGL-like	MERVFDYsEyWEGAR	0	1	0	1	0
PC	PC	P11498	11q13.2	Y	837	55370401	human	129.63	HMGL-like	RVFDYsEyWEGARGL	0	1	0	1	0
PC	PC	P11498	11q13.2	Y	894	36249928	human	129.63	PYC_OADA	FKEVKkAyVEANQML	0	1	0	1	0
PC	PC	P11498	11q13.2	S	927	31882843	human	129.63	PYC_OADA	FMVQNGLsRAEAEAQ	0	1	0	1	0
PC	PC	P11498	11q13.2	T	1003	4715212	human	129.63	PYC_OADA	DRHGEEVtPEDVLsA	0	1	0	1	0
PC	PC	P11498	11q13.2	S	1009	55370405	human	129.63	PYC_OADA	VtPEDVLsAAMYPDV	0	1	0	1	0
PC	PC	P11498	11q13.2	T	1156	18912424	human	129.63	Biotin_lipoyl	VTSPMEGtVRKVHVT	0	1	0	1	0
CYP2A6	CYP2A6	P11509	19q13.2	S	4	50776701	human	56.52	-	____MLAsGMLLVAL	0	1	0	1	0
CYP2A6	CYP2A6	P11509	19q13.2	T	16	50776703	human	56.52	-	VALLVCLtVMVLMsV	0	1	0	1	0
CYP2A6	CYP2A6	P11509	19q13.2	S	22	23097328	human	56.52	-	LtVMVLMsVWQQRKS	0	0	1	1	0
CYP2A6	CYP2A6	P11509	19q13.2	S	131	12440998	human	56.52	p450	AKQLRRFsIATLRDF	0	3	1	4	0
CYP2A6	CYP2A6	P11509	19q13.2	T	163	23097330	human	56.52	p450	LIDALrGtGGANIDP	0	0	1	1	0
CYP2A6	CYP2A6	P11509	19q13.2	S	175	23097322	human	56.52	p450	IDPTFFLsRtVSNVI	0	0	1	1	0
CYP2A6	CYP2A6	P11509	19q13.2	T	177	23097332	human	56.52	p450	PTFFLsRtVSNVIss	0	0	1	1	0
CYP2A6	CYP2A6	P11509	19q13.2	S	183	23097324	human	56.52	p450	RtVSNVIssIVFGDR	0	0	1	1	0
CYP2A6	CYP2A6	P11509	19q13.2	S	184	23097326	human	56.52	p450	tVSNVIssIVFGDRF	0	0	1	1	0
CYP2A6	CYP2A6	P11509	19q13.2	T	295	23097334	human	56.52	p450	LKNLVMTtLNLFIGG	0	0	1	1	0
CYP2A6	CYP2A6	P11509	19q13.2	S	403	34497934	human	56.52	p450	GSVLRDPsFFSNPQD	0	1	0	1	0
CYP2A6	CYP2A6	P11509	19q13.2	T	488	12441007	human	56.52	p450	ATIPRNYtMSFLPR_	0	1	1	2	0
CYP19A1	CYP19A1	P11511	15q21.2	T	162	483569	human	57.88	p450	PGLVRMVtVCAEsLK	0	1	0	1	0
CYP19A1	CYP19A1	P11511	15q21.2	S	167	54209203	human	57.88	p450	MVtVCAEsLKTHLDR	0	1	0	1	0
CYP19A1	CYP19A1	P11511	15q21.2	T	201	23097260	human	57.88	p450	VMLDTSNtLFLRIPL	0	0	1	1	0
CYP19A1	CYP19A1	P11511	15q21.2	Y	220	36277311	human	57.88	p450	IVVKIQGyFDAWQAL	0	1	0	1	0
CYP19A1	CYP19A1	P11511	15q21.2	Y	241	23097266	human	57.88	p450	FFKISWLyKKYEKSV	0	0	1	1	0
CYP19A1	CYP19A1	P11511	15q21.2	Y	361	10433800	human	57.88	p450	KVMENFIyESMRYQP	2	0	0	2	0
CYP19A1	CYP19A1	P11511	15q21.2	T	392	13357121	human	57.88	p450	GYPVKKGtNIILNIG	0	2	0	2	0
CYP19A1	CYP19A1	P11511	15q21.2	Y	441	478974	human	57.88	p450	PRGCAGKyIAMVMMK	0	0	1	1	0
CYP19A1	CYP19A1	P11511	15q21.2	T	484	23097263	human	57.88	p450	LSLHPDEtKNMLEMI	0	0	1	1	0
CYP19A1	CYP19A1	P11511	15q21.2	S	497	23097257	human	57.88	-	MIFTPRNsDRCLEH_	0	0	1	1	0
DMD	dystrophin	P11532	Xp21.2-p21.1	T	289	34364451	human	426.75	-	LAQGYERtssPKPRF	0	0	1	1	0
DMD	dystrophin	P11532	Xp21.2-p21.1	S	290	34364453	human	426.75	-	AQGYERtssPKPRFK	0	0	1	1	0
DMD	dystrophin	P11532	Xp21.2-p21.1	S	291	34364455	human	426.75	-	QGYERtssPKPRFKS	0	0	1	1	0
DMD	dystrophin	P11532	Xp21.2-p21.1	T	313	23101356	human	426.75	-	YVTTSDPtRSPFPSQ	0	0	1	1	0
DMD	dystrophin	P11532	Xp21.2-p21.1	T	390	25290131	human	426.75	Spectrin	EGYMMDLtAHQGRVG	0	0	1	1	0
DMD	dystrophin	P11532	Xp21.2-p21.1	S	616	23101347	human	426.75	-	DLEKKkQsMGKLYSL	0	0	1	1	0
DMD	dystrophin	P11532	Xp21.2-p21.1	S	881	27447814	human	426.75	Spectrin	KDEVNRLsDLQPQIE	0	1	0	1	0
DMD	dystrophin	P11532	Xp21.2-p21.1	S	988	25290129	human	426.75	Spectrin	ELQALQSsLQEQQSG	0	0	1	1	0
DMD	dystrophin	P11532	Xp21.2-p21.1	S	1012	41285886	human	426.75	Spectrin	EMSKKAPsEISRkYQ	0	1	0	1	0
DMD	dystrophin	P11532	Xp21.2-p21.1	T	1136	35542203	human	426.75	Spectrin	TELKELNtQWDHMCQ	1	0	0	1	0
DMD	dystrophin	P11532	Xp21.2-p21.1	S	1442	34734312	human	426.75	-	EAAQRVLsQIDVAQK	0	1	0	1	0
DMD	dystrophin	P11532	Xp21.2-p21.1	S	1455	23101335	human	426.75	-	QKKLQDVsMKFRLFQ	0	0	1	1	0
DMD	dystrophin	P11532	Xp21.2-p21.1	Y	1509	15425945	human	426.75	-	LNHCVNLyKSLSEVK	0	0	23	23	0
DMD	dystrophin	P11532	Xp21.2-p21.1	S	1517	34348595	human	426.75	-	KSLSEVKsEVEMVIK	0	0	1	1	0
DMD	dystrophin	P11532	Xp21.2-p21.1	T	1525	34348597	human	426.75	-	EVEMVIKtGRQIVQK	0	0	1	1	0
DMD	dystrophin	P11532	Xp21.2-p21.1	Y	1552	23101359	human	426.75	-	VTALKLHyNELGAKV	0	0	1	1	0
DMD	dystrophin	P11532	Xp21.2-p21.1	T	1590	456768	human	426.75	Spectrin	LTEWLAAtDMELTKR	0	1	0	1	0
DMD	dystrophin	P11532	Xp21.2-p21.1	S	1658	23101338	human	426.75	Spectrin	DKLSLLNsNWIAVTS	0	0	1	1	0
DMD	dystrophin	P11532	Xp21.2-p21.1	S	2037	56652918	human	426.75	Spectrin	DLFKQEEsLKNIKDS	0	1	0	1	0
DMD	dystrophin	P11532	Xp21.2-p21.1	T	2060	23101350	human	426.75	Spectrin	DIIHSKKtAALQSAT	0	0	1	1	0
DMD	dystrophin	P11532	Xp21.2-p21.1	S	2306	23101341	human	426.75	Spectrin	NLQWIKVsRALPEKQ	0	0	1	1	0
DMD	dystrophin	P11532	Xp21.2-p21.1	Y	2651	25290133	human	426.75	Spectrin	ALKLLRDysADDtRK	0	0	1	1	0
DMD	dystrophin	P11532	Xp21.2-p21.1	S	2652	25290135	human	426.75	Spectrin	LKLLRDysADDtRKV	0	1	1	2	0
DMD	dystrophin	P11532	Xp21.2-p21.1	T	2656	25290137	human	426.75	Spectrin	RDysADDtRKVHMIT	1	0	1	2	0
DMD	dystrophin	P11532	Xp21.2-p21.1	S	2672	18009125	human	426.75	Spectrin	NINASWRsIHKRVSE	0	1	0	1	0
DMD	dystrophin	P11532	Xp21.2-p21.1	S	2728	27447812	human	426.75	Spectrin	KERLLEDsKGVKELM	0	1	0	1	0
DMD	dystrophin	P11532	Xp21.2-p21.1	T	2868	23101353	human	426.75	-	VIMSTLEtVRIFLTE	0	0	1	1	0
DMD	dystrophin	P11532	Xp21.2-p21.1	Y	2885	23101362	human	426.75	-	LEGLEKLyQEPRELP	0	0	2	2	0
DMD	dystrophin	P11532	Xp21.2-p21.1	T	2913	55370409	human	426.75	-	KQAEEVNtEWEKLNL	0	1	0	1	0
DMD	dystrophin	P11532	Xp21.2-p21.1	S	2993	23101344	human	426.75	Spectrin	APLKENVsHVNDLAR	0	0	1	1	0
DMD	dystrophin	P11532	Xp21.2-p21.1	S	3066	35542205	human	426.75	WW	GPWERAIsPNKVPYY	1	0	0	1	0
DMD	dystrophin	P11532	Xp21.2-p21.1	T	3081	35542204	human	426.75	WW	INHETQTtCWDHPKM	1	0	0	1	0
DMD	dystrophin	P11532	Xp21.2-p21.1	S	3291	18009128	human	426.75	EF-hand_3	WMRLEPQsMVWLPVL	0	1	0	1	0
DMD	dystrophin	P11532	Xp21.2-p21.1	Y	3354	473159	human	426.75	-	AKGHkMHyPMVEyCt	0	0	6	6	0
DMD	dystrophin	P11532	Xp21.2-p21.1	Y	3359	35542207	human	426.75	-	MHyPMVEyCtPTTSG	1	0	0	1	0
DMD	dystrophin	P11532	Xp21.2-p21.1	T	3361	35542206	human	426.75	-	yPMVEyCtPTTSGED	1	1	0	2	0
DMD	dystrophin	P11532	Xp21.2-p21.1	S	3424	2658911	human	426.75	-	PVDSAPAssPQLsHD	1	0	0	1	0
DMD	dystrophin	P11532	Xp21.2-p21.1	S	3425	2658909	human	426.75	-	VDSAPAssPQLsHDD	1	0	0	1	0
DMD	dystrophin	P11532	Xp21.2-p21.1	S	3429	2658906	human	426.75	-	PAssPQLsHDDTHSR	1	0	0	1	0
DMD	dystrophin	P11532	Xp21.2-p21.1	S	3483	3180498	human	426.75	-	CQSLNQDsPLSQPRs	1	2	0	3	0
DMD	dystrophin	P11532	Xp21.2-p21.1	S	3490	20651280	human	426.75	-	sPLSQPRsPAQILIS	1	1	0	2	0
DMD	dystrophin	P11532	Xp21.2-p21.1	S	3500	27721913	human	426.75	-	QILISLEsEERGELE	0	1	0	1	0
DMD	dystrophin	P11532	Xp21.2-p21.1	Y	3524	5650753	human	426.75	-	NRNLQAEyDRLKQQH	0	0	1	1	0
DMD	dystrophin	P11532	Xp21.2-p21.1	S	3537	3180501	human	426.75	-	QHEHKGLsPLPsPPE	0	2	0	2	0
DMD	dystrophin	P11532	Xp21.2-p21.1	S	3541	2050161	human	426.75	-	KGLsPLPsPPEMMPt	0	1	0	1	0
DMD	dystrophin	P11532	Xp21.2-p21.1	T	3548	3180519	human	426.75	-	sPPEMMPtsPQsPRD	1	1	0	2	0
DMD	dystrophin	P11532	Xp21.2-p21.1	S	3549	3180504	human	426.75	-	PPEMMPtsPQsPRDA	1	3	0	4	0
DMD	dystrophin	P11532	Xp21.2-p21.1	S	3552	3180507	human	426.75	-	MMPtsPQsPRDAELI	1	3	0	4	0
DMD	dystrophin	P11532	Xp21.2-p21.1	T	3610	5254637	human	426.75	-	EAKVNGTtVssPsts	0	1	1	2	0
DMD	dystrophin	P11532	Xp21.2-p21.1	S	3612	17543422	human	426.75	-	KVNGTtVssPstsLQ	0	4	0	4	0
DMD	dystrophin	P11532	Xp21.2-p21.1	S	3613	2525565	human	426.75	-	VNGTtVssPstsLQR	0	10	0	10	0
DMD	dystrophin	P11532	Xp21.2-p21.1	S	3615	31887067	human	426.75	-	GTtVssPstsLQRsD	1	1	0	2	0
DMD	dystrophin	P11532	Xp21.2-p21.1	T	3616	17551447	human	426.75	-	TtVssPstsLQRsDs	0	2	0	2	0
DMD	dystrophin	P11532	Xp21.2-p21.1	S	3617	3180513	human	426.75	-	tVssPstsLQRsDss	0	4	1	5	0
DMD	dystrophin	P11532	Xp21.2-p21.1	S	3621	3180516	human	426.75	-	PstsLQRsDssQPML	1	5	0	6	0
DMD	dystrophin	P11532	Xp21.2-p21.1	S	3623	467766	human	426.75	-	tsLQRsDssQPMLLR	1	18	3	22	0
DMD	dystrophin	P11532	Xp21.2-p21.1	S	3624	467767	human	426.75	-	sLQRsDssQPMLLRV	1	7	0	8	0
DMD	dystrophin	P11532	Xp21.2-p21.1	T	3652	41211289	human	426.75	-	LLSPPQDtSTGLEEV	0	1	0	1	0
DMD	dystrophin	P11532	Xp21.2-p21.1	S	3666	3177652	human	426.75	-	VMEQLNNsFPSSRGR	0	2	0	2	0
DMD	dystrophin	P11532	Xp21.2-p21.1	T	3675	12189309	human	426.75	-	PSSRGRNtPGKPMRE	0	1	6	7	0
DMD	dystrophin	P11532	Xp21.2-p21.1	T	3684	3799137	human	426.75	-	GKPMREDtM______	0	3	12	15	0
MTHFD1	MTHFD1	P11586	14q23.3	T	25	18012473	human	101.56	THF_DHG_CYH	ARLkNQVtQLkEQVP	0	1	0	1	0
MTHFD1	MTHFD1	P11586	14q23.3	T	35	25300741	human	101.56	THF_DHG_CYH	kEQVPGFtPrLAILQ	0	2	3	5	0
MTHFD1	MTHFD1	P11586	14q23.3	Y	52	55370411	human	101.56	THF_DHG_CYH	NRDDSNLyINVkLkA	0	1	0	1	0
MTHFD1	MTHFD1	P11586	14q23.3	T	148	36122506	human	101.56	THF_DHG_CYH_C	NDCFIPCtPkGCLEL	0	1	0	1	0
MTHFD1	MTHFD1	P11586	14q23.3	Y	258	9417431	human	101.56	THF_DHG_CYH_C	kVVGDVAyDEAkERA	0	1	2	3	0
MTHFD1	MTHFD1	P11586	14q23.3	S	266	34502063	human	101.56	THF_DHG_CYH_C	DEAkERAsFItPVPG	0	1	0	1	0
MTHFD1	MTHFD1	P11586	14q23.3	T	269	34502066	human	101.56	THF_DHG_CYH_C	kERAsFItPVPGGVG	0	1	0	1	0
MTHFD1	MTHFD1	P11586	14q23.3	T	279	34502069	human	101.56	THF_DHG_CYH_C	PGGVGPMtVAMLMQS	0	1	0	1	0
MTHFD1	MTHFD1	P11586	14q23.3	T	314	15421528	human	101.56	-	YNNLNLktPVPsDID	0	1	1	2	0
MTHFD1	MTHFD1	P11586	14q23.3	S	318	34502704	human	101.56	FTHFS	NLktPVPsDIDISrS	0	3	0	3	0
MTHFD1	MTHFD1	P11586	14q23.3	S	358	31866425	human	101.56	FTHFS	TkAkVLLsALERLkH	0	1	0	1	0
MTHFD1	MTHFD1	P11586	14q23.3	Y	402	463486	human	101.56	FTHFS	QALGAHLyQNVFACV	0	1	2	3	0
MTHFD1	MTHFD1	P11586	14q23.3	S	413	27453322	human	101.56	FTHFS	FACVRQPsQGPTFGI	0	2	0	2	0
MTHFD1	MTHFD1	P11586	14q23.3	S	490	23127617	human	101.56	FTHFS	VNGVRrFsDIQIrRL	0	7	1	8	0
MTHFD1	MTHFD1	P11586	14q23.3	T	505	25300744	human	101.56	FTHFS	KRLGIEktDPTTLtD	0	0	1	1	0
MTHFD1	MTHFD1	P11586	14q23.3	T	511	55370415	human	101.56	FTHFS	ktDPTTLtDEEINRF	0	1	0	1	0
MTHFD1	MTHFD1	P11586	14q23.3	T	545	27453319	human	101.56	FTHFS	DrFLRkItIGQAPTE	0	3	0	3	0
MTHFD1	MTHFD1	P11586	14q23.3	S	601	4955001	human	101.56	FTHFS	SKKGEPVsAEDLGVs	0	0	1	1	0
MTHFD1	MTHFD1	P11586	14q23.3	S	608	23127620	human	101.56	FTHFS	sAEDLGVsGALtVLM	0	0	1	1	0
MTHFD1	MTHFD1	P11586	14q23.3	T	612	4955006	human	101.56	FTHFS	LGVsGALtVLMKDAI	0	0	1	1	0
MTHFD1	MTHFD1	P11586	14q23.3	T	761	55370419	human	101.56	FTHFS	VAVNAFKtDtEsELD	0	1	0	1	0
MTHFD1	MTHFD1	P11586	14q23.3	T	763	55370423	human	101.56	FTHFS	VNAFKtDtEsELDLI	0	1	0	1	0
MTHFD1	MTHFD1	P11586	14q23.3	S	765	31884742	human	101.56	FTHFS	AFKtDtEsELDLIsR	0	2	0	2	0
MTHFD1	MTHFD1	P11586	14q23.3	S	771	31886357	human	101.56	FTHFS	EsELDLIsRLSREHG	0	1	0	1	0
MTHFD1	MTHFD1	P11586	14q23.3	Y	834	34365030	human	101.56	FTHFS	RIIAQkIyGADDIEL	0	0	2	2	0
MTHFD1	MTHFD1	P11586	14q23.3	S	870	27453325	human	101.56	FTHFS	CMAkTHLsLsHNPEQ	0	2	0	2	0
MTHFD1	MTHFD1	P11586	14q23.3	S	872	56652920	human	101.56	FTHFS	AkTHLsLsHNPEQKG	0	1	0	1	0
MTHFD1	MTHFD1	P11586	14q23.3	T	882	31879524	human	101.56	FTHFS	PEQKGVPtGFILPIR	0	1	0	1	0
CETP	CETP	P11597	16q13	T	113	23093309	human	54.76	LBP_BPI_CETP	VSVVFKGtLKYGYTT	0	0	1	1	0
CETP	CETP	P11597	16q13	S	349	34426050	human	54.76	LBP_BPI_CETP_C	CLKMPKIsCQNKGVV	0	0	1	1	0
CETP	CETP	P11597	16q13	S	400	50775670	human	54.76	LBP_BPI_CETP_C	SKKKLFLsLLDFQIt	0	1	0	1	0
CETP	CETP	P11597	16q13	T	407	50775672	human	54.76	LBP_BPI_CETP_C	sLLDFQItPKTVSNL	0	1	0	1	0
EPX	EPX	P11678	17q22	S	66	25290922	human	81.04	-	KQRLRSGsASPMDLL	0	0	1	1	0
EPX	EPX	P11678	17q22	S	74	25290925	human	81.04	-	ASPMDLLsyFKQPVA	0	0	1	1	0
EPX	EPX	P11678	17q22	Y	75	25290928	human	81.04	-	SPMDLLsyFKQPVAA	0	0	1	1	0
EPX	EPX	P11678	17q22	S	322	23103341	human	81.04	An_peroxidase	YGSEVSLsLRLRNRT	0	0	1	1	0
EPX	EPX	P11678	17q22	Y	431	3716998	human	81.04	An_peroxidase	AMVQIITyRDFLPLV	1	1	0	2	0
EPX	EPX	P11678	17q22	Y	451	27448415	human	81.04	An_peroxidase	ARRTLGHyRGYCSNV	0	1	0	1	0
EPX	EPX	P11678	17q22	S	670	14573141	human	81.04	An_peroxidase	RKALSRIsLsRIICD	0	0	2	2	0
EPX	EPX	P11678	17q22	S	672	14573144	human	81.04	An_peroxidase	ALSRIsLsRIICDNT	0	1	1	2	0
SCGB1A1	SCGB1A1	P11684	11q12.3	T	6	13309984	human	9.99	-	__MKLAVtLTLVTLA	0	1	0	1	0
SFTPC	SFTPC	P11686	8p21.3	Y	16	462624	human	21.05	SP_C-Propep	LMESPPDySAAPRGR	0	1	137	138	0
SFTPC	SFTPC	P11686	8p21.3	T	187	56572485	human	21.05	BRICHOS	FLGMAVNtLCGEVPL	0	1	0	1	0
CYP2C9	CYP2C9	P11712	10q23.33	S	95	34499566	human	55.63	p450	IDLGEEFsGRGIFPL	0	1	0	1	0
CYP2C9	CYP2C9	P11712	10q23.33	S	127	12439262	human	55.63	p450	WKEIRRFsLMTLRNF	0	2	1	3	0
CYP2C9	CYP2C9	P11712	10q23.33	Y	347	3657651	human	55.63	p450	QDRSHMPyTDAVVHE	0	0	1	1	0
CYP2C9	CYP2C9	P11712	10q23.33	Y	379	23097363	human	55.63	p450	CDIKFRNyLIPKGTT	0	0	1	1	0
CYP2C9	CYP2C9	P11712	10q23.33	S	390	31882043	human	55.63	p450	KGTTILIsLtsVLHD	0	1	0	1	0
CYP2C9	CYP2C9	P11712	10q23.33	T	392	31882046	human	55.63	p450	TTILIsLtsVLHDNK	0	1	0	1	0
CYP2C9	CYP2C9	P11712	10q23.33	S	393	31882049	human	55.63	p450	TILIsLtsVLHDNKE	0	1	0	1	0
IGF2R	IGF2R	P11717	6q25.3	S	223	38489208	human	274.37	CIMR	DTLRDPGsQLRACPP	0	0	1	1	0
IGF2R	IGF2R	P11717	6q25.3	T	296	18911038	human	274.37	CIMR	PSERREGtIPKLtAK	0	1	0	1	0
IGF2R	IGF2R	P11717	6q25.3	T	301	34367901	human	274.37	CIMR	EGtIPKLtAKSNCRY	0	0	1	1	0
IGF2R	IGF2R	P11717	6q25.3	T	507	55370427	human	274.37	CIMR	EAVDGSQtETEKKHF	0	1	0	1	0
IGF2R	IGF2R	P11717	6q25.3	Y	700	1000928	human	274.37	CIMR	LSNAKLSyyDGMIQL	0	0	1	1	0
IGF2R	IGF2R	P11717	6q25.3	Y	701	1000932	human	274.37	CIMR	SNAKLSyyDGMIQLN	0	0	1	1	0
IGF2R	IGF2R	P11717	6q25.3	Y	709	1000936	human	274.37	CIMR	DGMIQLNyrGGTPYN	0	0	1	1	0
IGF2R	IGF2R	P11717	6q25.3	T	1107	18010826	human	274.37	CIMR	STVRkPWtAVDTSVD	0	1	0	1	0
IGF2R	IGF2R	P11717	6q25.3	T	1272	5200320	human	274.37	CIMR	LSSDVCPtSDKSkVV	0	0	1	1	0
IGF2R	IGF2R	P11717	6q25.3	S	1280	5200326	human	274.37	CIMR	SDKSkVVssCQEKRE	0	0	1	1	0
IGF2R	IGF2R	P11717	6q25.3	S	1281	5200332	human	274.37	CIMR	DKSkVVssCQEKREP	0	0	1	1	0
IGF2R	IGF2R	P11717	6q25.3	T	1346	34356842	human	274.37	CIMR	RPVFLKEtsDCSYLF	0	0	1	1	0
IGF2R	IGF2R	P11717	6q25.3	S	1347	34356845	human	274.37	CIMR	PVFLKEtsDCSYLFE	0	0	1	1	0
IGF2R	IGF2R	P11717	6q25.3	Y	1592	454982	human	274.37	CIMR	DQVLQLVyKDGSPCP	0	0	1	1	0
IGF2R	IGF2R	P11717	6q25.3	S	1771	25295786	human	274.37	CIMR	FHCKRGVsMGtPkLL	0	0	1	1	0
IGF2R	IGF2R	P11717	6q25.3	T	1774	25295794	human	274.37	CIMR	KRGVsMGtPkLLRTS	0	0	1	1	0
IGF2R	IGF2R	P11717	6q25.3	T	1828	18010829	human	274.37	CIMR	STSTFKVtRDsRTYS	0	1	0	1	0
IGF2R	IGF2R	P11717	6q25.3	S	1831	18010832	human	274.37	CIMR	TFKVtRDsRTYSVGV	0	1	0	1	0
IGF2R	IGF2R	P11717	6q25.3	S	1865	25295790	human	274.37	CIMR	LSGTkGAsFGRLQsM	0	0	1	1	0
IGF2R	IGF2R	P11717	6q25.3	S	1871	25295798	human	274.37	CIMR	AsFGRLQsMkLDYRH	0	0	1	1	0
IGF2R	IGF2R	P11717	6q25.3	T	2002	28737593	human	274.37	CIMR	KFVQKHKtYDLRLLS	0	1	0	1	0
IGF2R	IGF2R	P11717	6q25.3	Y	2024	3416279	human	274.37	CIMR	LVHNGVSyyINLCQK	0	0	1	1	0
IGF2R	IGF2R	P11717	6q25.3	Y	2025	3416285	human	274.37	CIMR	VHNGVSyyINLCQKI	0	0	1	1	0
IGF2R	IGF2R	P11717	6q25.3	Y	2154	55370431	human	274.37	CIMR	SFSLGDIyFKLFRAS	0	1	0	1	0
IGF2R	IGF2R	P11717	6q25.3	S	2189	155354774	human	274.37	CIMR	SSRNPACsGANICQV	0	1	0	1	0
IGF2R	IGF2R	P11717	6q25.3	T	2209	23115164	human	274.37	CIMR	HFSRKVGtsDKTKYY	0	0	1	1	0
IGF2R	IGF2R	P11717	6q25.3	S	2210	23115158	human	274.37	CIMR	FSRKVGtsDKTKYYL	0	0	1	1	0
IGF2R	IGF2R	P11717	6q25.3	S	2346	4927499	human	274.37	-	LTTCCRRssNVsyky	0	2	0	2	0
IGF2R	IGF2R	P11717	6q25.3	S	2347	3949675	human	274.37	-	TTCCRRssNVsykys	0	6	13	19	0
IGF2R	IGF2R	P11717	6q25.3	S	2350	54476147	human	274.37	-	CRRssNVsykysKVN	0	1	0	1	0
IGF2R	IGF2R	P11717	6q25.3	Y	2351	3419169	human	274.37	-	RRssNVsykysKVNK	0	0	1	1	0
IGF2R	IGF2R	P11717	6q25.3	Y	2353	3419175	human	274.37	-	ssNVsykysKVNKEE	0	0	2	2	0
IGF2R	IGF2R	P11717	6q25.3	S	2354	23115161	human	274.37	-	sNVsykysKVNKEEE	0	1	1	2	0
IGF2R	IGF2R	P11717	6q25.3	T	2362	4715310	human	274.37	-	KVNKEEEtDENETEW	0	2	1	3	0
IGF2R	IGF2R	P11717	6q25.3	S	2395	9511925	human	274.37	-	NGHITTksVKALSsL	0	1	0	1	0
IGF2R	IGF2R	P11717	6q25.3	S	2401	4148993	human	274.37	-	ksVKALSsLHGDDQD	0	7	3	10	0
IGF2R	IGF2R	P11717	6q25.3	S	2409	451243	human	274.37	-	LHGDDQDsEDEVLtI	1	47	9	57	0
IGF2R	IGF2R	P11717	6q25.3	T	2415	31869580	human	274.37	-	DsEDEVLtIPEVkVH	0	5	0	5	0
IGF2R	IGF2R	P11717	6q25.3	S	2479	470353	human	274.37	-	VSSTkLVsFHDDsDE	0	19	3	22	0
IGF2R	IGF2R	P11717	6q25.3	S	2484	451244	human	274.37	-	LVsFHDDsDEDLLHI	1	48	15	64	0
ADH5	ADH5	P11766	4q23	S	21	56652924	human	39.72	-	WEAGkPLsIEEIEVA	0	1	0	1	0
ADH5	ADH5	P11766	4q23	T	127	18006385	human	39.72	ADH_N	kGLMPDGtsRFTCKG	0	1	0	1	0
ADH5	ADH5	P11766	4q23	S	128	18006388	human	39.72	ADH_N	GLMPDGtsRFTCKGK	0	1	0	1	0
ADH5	ADH5	P11766	4q23	S	247	469671	human	39.72	ADH_zinc_N	CINPQDFsKPIQEVL	0	2	0	2	0
ADH5	ADH5	P11766	4q23	T	303	13309987	human	39.72	ADH_zinc_N	ASGEEIAtRPFQLVT	0	1	0	1	0
ADH5	ADH5	P11766	4q23	S	324	27443025	human	39.72	ADH_zinc_N	TAFGGWksVESVPkL	0	3	0	3	0
ADH5	ADH5	P11766	4q23	T	347	34500465	human	39.72	-	IkVDEFVtHNLsFDE	0	1	0	1	0
ADH5	ADH5	P11766	4q23	S	351	27443028	human	39.72	-	EFVtHNLsFDEINkA	0	8	0	8	0
PSKH1	PSKH1	P11801	16q22.1	Y	35	15422535	human	48.04	-	SGTKSDVyKHFITEV	0	0	1	1	0
PSKH1	PSKH1	P11801	16q22.1	T	164	15413771	human	48.04	Pkinase	QLVEVFEtQERVYMV	0	0	1	1	0
PSKH1	PSKH1	P11801	16q22.1	T	176	15413774	human	48.04	Pkinase	YMVMELAtGGELFDR	0	0	1	1	0
CDK4	CDK4	P11802	12q14.1	Y	17	455500	human	33.73	Pkinase	AEIGVGAyGTVYkAR	1	0	3	4	0
CDK4	CDK4	P11802	12q14.1	T	172	448476	human	33.73	Pkinase	YSYQMALtPVVVTLW	7	3	2	12	0
CDK4	CDK4	P11802	12q14.1	T	277	27908604	human	33.73	Pkinase	QLLLEMLtFNPHkRI	0	1	0	1	0
SRF	SRF	P11831	6p21.1	T	4	23148402	human	51.59	-	____MLPtQAGAAAA	0	0	1	1	0
SRF	SRF	P11831	6p21.1	S	16	7831051	human	51.59	-	AAALGrGsALGGsLN	0	0	1	1	0
SRF	SRF	P11831	6p21.1	S	21	31088601	human	51.59	-	rGsALGGsLNrTPtG	0	1	0	1	0
SRF	SRF	P11831	6p21.1	T	27	23148399	human	51.59	-	GsLNrTPtGRPGGGG	0	0	1	1	0
SRF	SRF	P11831	6p21.1	S	77	451802	human	51.59	-	PTAGALYsGsEGDsE	3	1	0	4	0
SRF	SRF	P11831	6p21.1	S	79	451803	human	51.59	-	AGALYsGsEGDsEsG	3	3	0	6	0
SRF	SRF	P11831	6p21.1	S	83	451800	human	51.59	-	YsGsEGDsEsGEEEE	3	4	0	7	0
SRF	SRF	P11831	6p21.1	S	85	451801	human	51.59	-	GsEGDsEsGEEEELG	3	3	0	6	0
SRF	SRF	P11831	6p21.1	S	101	8148789	human	51.59	-	ERRGLKRsLsEMEIG	1	0	1	2	0
SRF	SRF	P11831	6p21.1	S	103	447692	human	51.59	-	RGLKRsLsEMEIGMV	11	2	5	18	4261
SRF	SRF	P11831	6p21.1	T	159	449631	human	51.59	SRF-TF	DNKLRRYtTFsKRKT	2	0	0	2	0
SRF	SRF	P11831	6p21.1	S	162	460665	human	51.59	SRF-TF	LRRYtTFsKRKTGIM	2	0	0	2	0
SRF	SRF	P11831	6p21.1	S	176	11094398	human	51.59	SRF-TF	MKKAYELstLTGTQV	0	0	1	1	0
SRF	SRF	P11831	6p21.1	T	177	11094403	human	51.59	SRF-TF	KKAYELstLTGTQVL	0	0	1	1	0
SRF	SRF	P11831	6p21.1	T	199	11094408	human	51.59	-	GHVYTFAtRKLQPMI	0	0	1	1	0
SRF	SRF	P11831	6p21.1	S	221	4780865	human	51.59	-	LIQTCLNsPDsPPRs	0	5	0	5	0
SRF	SRF	P11831	6p21.1	S	224	468829	human	51.59	-	TCLNsPDsPPRsDPT	1	21	2	24	0
SRF	SRF	P11831	6p21.1	S	228	3180525	human	51.59	-	sPDsPPRsDPTTDQR	0	3	0	3	0
SRF	SRF	P11831	6p21.1	S	251	13203802	human	51.59	-	TDLTYQVsEsDSSGE	1	0	0	1	0
SRF	SRF	P11831	6p21.1	S	253	13203801	human	51.59	-	LTYQVsEsDSSGETK	1	1	0	2	0
SRF	SRF	P11831	6p21.1	S	370	27533432	human	51.59	-	HQAPQQAsPSRDSST	0	1	0	1	0
SRF	SRF	P11831	6p21.1	S	435	449955	human	51.59	-	LTVLNAFsQAPSTMQ	1	0	0	1	0
SRF	SRF	P11831	6p21.1	S	446	449956	human	51.59	-	STMQVSHsQVQEPGG	1	0	0	1	0
MS4A1	MS4A1	P11836	11q12.2	T	2	14736233	human	33.08	-	______MttPRNsVN	0	2	0	2	0
MS4A1	MS4A1	P11836	11q12.2	T	3	14736235	human	33.08	-	_____MttPRNsVNG	0	2	0	2	0
MS4A1	MS4A1	P11836	11q12.2	S	7	14736225	human	33.08	-	_MttPRNsVNGtFPA	0	4	0	4	0
MS4A1	MS4A1	P11836	11q12.2	T	11	14736227	human	33.08	-	PRNsVNGtFPAEPMK	0	2	0	2	0
MS4A1	MS4A1	P11836	11q12.2	S	25	40268185	human	33.08	-	KGPIAMQsGPKPLFR	0	1	0	1	0
MS4A1	MS4A1	P11836	11q12.2	S	35	472341	human	33.08	-	KPLFRRMssLVGPtQ	0	6	9	15	0
MS4A1	MS4A1	P11836	11q12.2	S	36	472342	human	33.08	-	PLFRRMssLVGPtQS	0	5	9	14	0
MS4A1	MS4A1	P11836	11q12.2	T	41	40268189	human	33.08	-	MssLVGPtQSFFMRE	0	1	0	1	0
MS4A1	MS4A1	P11836	11q12.2	S	121	23127413	human	33.08	CD20; TM	KGKMIMNsLSLFAAI	0	0	1	1	0
MS4A1	MS4A1	P11836	11q12.2	S	225	4704140	human	33.08	-	RTCSRPKsNIVLLsA	0	3	0	3	0
MS4A1	MS4A1	P11836	11q12.2	S	231	14736230	human	33.08	-	KsNIVLLsAEEkkEQ	0	2	1	3	0
MS4A1	MS4A1	P11836	11q12.2	T	250	14736222	human	33.08	-	kEEVVGLtETssQPK	0	1	0	1	0
MS4A1	MS4A1	P11836	11q12.2	S	253	14736219	human	33.08	-	VVGLtETssQPKNEE	0	2	0	2	0
MS4A1	MS4A1	P11836	11q12.2	S	254	14736216	human	33.08	-	VGLtETssQPKNEED	0	2	0	2	0
PRPS2	PRPS2	P11908	Xp22.2	S	103	56652928	human	34.77	Pribosyltran_N	RQDKKDKsRAPISAK	0	1	0	1	0
PRPS2	PRPS2	P11908	Xp22.2	Y	146	459530	human	34.77	-	DIPVDNLyAEPAVLQ	0	0	1	1	0
PRPS2	PRPS2	P11908	Xp22.2	S	180	18014264	human	34.77	-	GGAkRVTsIADrLNV	1	5	0	6	0
PRPS2	PRPS2	P11908	Xp22.2	T	225	34501646	human	34.77	Pribosyl_synth	LVDDMADtCGTICHA	0	2	0	2	0
PRPS2	PRPS2	P11908	Xp22.2	S	238	7997500	human	34.77	Pribosyl_synth	HAADkLLsAGAtKVy	0	2	1	3	0
PRPS2	PRPS2	P11908	Xp22.2	T	242	7997504	human	34.77	Pribosyl_synth	kLLsAGAtKVyAILT	0	0	1	1	0
PRPS2	PRPS2	P11908	Xp22.2	Y	245	457244	human	34.77	Pribosyl_synth	sAGAtKVyAILTHGI	0	1	22	23	0
PRPS2	PRPS2	P11908	Xp22.2	T	272	155354958	human	34.77	Pribosyl_synth	AFEAVVVtNTIPQED	0	1	0	1	0
PRPS2	PRPS2	P11908	Xp22.2	S	308	31083283	human	34.77	Pribosyl_synth	RRTHNGEsVsyLFSH	0	1	0	1	0
PRPS2	PRPS2	P11908	Xp22.2	S	310	4773430	human	34.77	Pribosyl_synth	THNGEsVsyLFSHVP	0	1	6	7	0
PRPS2	PRPS2	P11908	Xp22.2	Y	311	11176394	human	34.77	Pribosyl_synth	HNGEsVsyLFSHVPL	0	0	12	12	0
CD79A	Ig-alpha	P11912	19q13.2	T	140	23115107	human	25.04	-	FLDMGEGtkNRIITA	0	0	2	2	0
CD79A	Ig-alpha	P11912	19q13.2	T	161	23115110	human	25.04	TM	FCAVVPGtLLLFRKR	0	0	1	1	0
CD79A	Ig-alpha	P11912	19q13.2	Y	182	447751	human	25.04	-	GLDAGDEyEDENLyE	1	1	3	5	0
CD79A	Ig-alpha	P11912	19q13.2	Y	188	473649	human	25.04	ITAM	EyEDENLyEGLNLDD	1	0	4	5	14948; 5173; 14732; 29742; 52821
CD79A	Ig-alpha	P11912	19q13.2	S	197	17342617	human	25.04	ITAM	GLNLDDCsMyEDISR	0	0	3	3	0
CD79A	Ig-alpha	P11912	19q13.2	Y	199	473329	human	25.04	ITAM	NLDDCsMyEDISRGL	0	0	13	13	0
CD79A	Ig-alpha	P11912	19q13.2	T	209	21127302	human	25.04	-	ISRGLQGtyQDVGsL	0	1	0	1	0
CD79A	Ig-alpha	P11912	19q13.2	Y	210	447752	human	25.04	-	SRGLQGtyQDVGsLN	1	3	21	25	35718
CD79A	Ig-alpha	P11912	19q13.2	S	215	40268130	human	25.04	-	GtyQDVGsLNIGDVQ	0	2	0	2	0
PABPC1	PABP 1	P11940	8q22.3	S	32	18912373	human	70.67	RRM_1	AMLYEKFsPAGPILS	0	1	0	1	0
PABPC1	PABP 1	P11940	8q22.3	S	51	3180534	human	70.67	RRM_1	RDMITRRsLGyAyVN	0	7	1	8	0
PABPC1	PABP 1	P11940	8q22.3	Y	54	450523	human	70.67	RRM_1	ITRRsLGyAyVNFQQ	0	3	53	56	0
PABPC1	PABP 1	P11940	8q22.3	Y	56	457273	human	70.67	RRM_1	RRsLGyAyVNFQQPA	0	2	19	21	0
PABPC1	PABP 1	P11940	8q22.3	T	71	41287044	human	70.67	RRM_1	DAERALDtMNFDVIk	0	1	0	1	0
PABPC1	PABP 1	P11940	8q22.3	S	92	31086792	human	70.67	-	MWSQRDPsLRksGVG	0	3	0	3	0
PABPC1	PABP 1	P11940	8q22.3	S	96	3180537	human	70.67	-	RDPsLRksGVGNIFI	0	9	0	9	0
PABPC1	PABP 1	P11940	8q22.3	Y	116	454744	human	70.67	RRM_1	SIDNkALyDTFsAFG	0	1	23	24	0
PABPC1	PABP 1	P11940	8q22.3	S	120	31877682	human	70.67	RRM_1	kALyDTFsAFGNILs	0	1	0	1	0
PABPC1	PABP 1	P11940	8q22.3	S	127	31864075	human	70.67	RRM_1	sAFGNILsCkVVCDE	0	1	0	1	0
PABPC1	PABP 1	P11940	8q22.3	T	191	25303629	human	70.67	-	GARAkEFtNVyIkNF	0	0	1	1	0
PABPC1	PABP 1	P11940	8q22.3	Y	194	22777771	human	70.67	RRM_1	AkEFtNVyIkNFGED	0	0	4	4	0
PABPC1	PABP 1	P11940	8q22.3	S	219	23128811	human	70.67	RRM_1	GkFGPALsVkVMtDE	0	2	1	3	0
PABPC1	PABP 1	P11940	8q22.3	T	224	23128814	human	70.67	RRM_1	ALsVkVMtDESGksk	0	1	1	2	0
PABPC1	PABP 1	P11940	8q22.3	S	230	54218936	human	70.67	RRM_1	MtDESGkskGFGFVs	0	1	0	1	0
PABPC1	PABP 1	P11940	8q22.3	S	237	29631691	human	70.67	RRM_1	skGFGFVsFErHEDA	0	4	0	4	0
PABPC1	PABP 1	P11940	8q22.3	Y	262	22777768	human	70.67	RRM_1	ELNGkQIyVGRAQKk	0	0	12	12	0
PABPC1	PABP 1	P11940	8q22.3	Y	291	22777774	human	70.67	-	kQDRITRyQGVNLyV	0	0	10	10	0
PABPC1	PABP 1	P11940	8q22.3	Y	297	463944	human	70.67	RRM_1	RyQGVNLyVkNLDDG	0	1	42	43	0
PABPC1	PABP 1	P11940	8q22.3	S	315	3180528	human	70.67	RRM_1	ErLRkEFsPFGtITs	0	13	2	15	0
PABPC1	PABP 1	P11940	8q22.3	T	319	27458919	human	70.67	RRM_1	kEFsPFGtITsAkVM	0	5	0	5	0
PABPC1	PABP 1	P11940	8q22.3	S	322	31861113	human	70.67	RRM_1	sPFGtITsAkVMMEG	0	2	0	2	0
PABPC1	PABP 1	P11940	8q22.3	S	341	30975489	human	70.67	RRM_1	GFGFVCFssPEEATk	0	3	0	3	0
PABPC1	PABP 1	P11940	8q22.3	S	342	3180531	human	70.67	RRM_1	FGFVCFssPEEATkA	0	9	0	9	0
PABPC1	PABP 1	P11940	8q22.3	T	360	15413003	human	70.67	RRM_1	MNGRIVAtkPLyVAL	0	0	6	6	0
PABPC1	PABP 1	P11940	8q22.3	Y	364	450522	human	70.67	RRM_1	IVAtkPLyVALAQRK	0	15	509	524	0
PABPC1	PABP 1	P11940	8q22.3	Y	382	463945	human	70.67	-	QAHLTNQyMQrMASV	0	1	24	25	0
PABPC1	PABP 1	P11940	8q22.3	Y	400	15229418	human	70.67	-	PNPVINPyQPAPPSG	0	0	11	11	0
PABPC1	PABP 1	P11940	8q22.3	Y	422	3455177	human	70.67	-	QTQNrAAyYPPSQIA	0	1	21	22	0
PABPC1	PABP 1	P11940	8q22.3	S	434	31087272	human	70.67	-	QIAQLrPsPrWTAQG	0	2	0	2	0
PABPC1	PABP 1	P11940	8q22.3	S	478	25303633	human	70.67	-	SQVPrVMsTQrVANT	0	0	1	1	0
PABPC1	PABP 1	P11940	8q22.3	T	502	18912376	human	70.67	-	AAAAAAAtPAVrTVP	0	1	2	3	0
PABPC1	PABP 1	P11940	8q22.3	Y	511	22777777	human	70.67	-	AVrTVPQykyAAGVr	0	0	10	10	0
PABPC1	PABP 1	P11940	8q22.3	Y	513	38484815	human	70.67	-	rTVPQykyAAGVrNP	0	0	3	3	0
PABPC1	PABP 1	P11940	8q22.3	S	591	50830751	human	70.67	PABP	MLLEIDNsELLHMLE	0	1	0	1	0
PABPC1	PABP 1	P11940	8q22.3	S	599	3177653	human	70.67	PABP	ELLHMLEsPESLRSk	0	7	0	7	0
PABPC1	PABP 1	P11940	8q22.3	S	629	36126793	human	70.67	-	AAQkAVNsATGVPtV	0	1	0	1	0
PABPC1	PABP 1	P11940	8q22.3	T	635	36128835	human	70.67	-	NsATGVPtV______	0	2	0	2	0
PCNA	PCNA	P12004	20p12.3	S	10	481793086	human	28.77	PCNA_N	EArLVQGsILkkVLE	0	1	0	1	0
PCNA	PCNA	P12004	20p12.3	Y	60	38486265	human	28.77	PCNA_N	RSEGFDTyrCDRNLA	1	1	0	2	0
PCNA	PCNA	P12004	20p12.3	Y	114	27281500	human	28.77	PCNA_N	NQEkVSDyEMkLMDL	0	0	2	2	0
PCNA	PCNA	P12004	20p12.3	Y	133	231166700	human	28.77	PCNA_C	LGIPEQEysCVVkMP	1	1	0	2	0
PCNA	PCNA	P12004	20p12.3	S	134	31886095	human	28.77	PCNA_C	GIPEQEysCVVkMPS	0	1	0	1	0
PCNA	PCNA	P12004	20p12.3	S	152	31871293	human	28.77	PCNA_C	ArICRDLsHIGDAVV	0	1	0	1	0
PCNA	PCNA	P12004	20p12.3	S	161	31862640	human	28.77	PCNA_C	IGDAVVIsCAkDGVk	0	1	0	1	0
PCNA	PCNA	P12004	20p12.3	Y	211	471414	human	28.77	PCNA_C	QLTFALryLNFFtkA	4	2	1	7	0
PCNA	PCNA	P12004	20p12.3	T	216	31859688	human	28.77	PCNA_C	LryLNFFtkATPLSS	0	1	0	1	0
PCNA	PCNA	P12004	20p12.3	Y	250	231166701	human	28.77	PCNA_C	DMGHLkYyLAPkIED	1	1	0	2	0
PCNA	PCNA	P12004	20p12.3	S	261	23130090	human	28.77	-	kIEDEEGs_______	0	4	1	5	0
VPREB1	VPREB1	P12018	22q11.22	S	2	23072469	human	16.6	-	______MsWAPVLLM	0	0	1	1	0
FGF5	FGF5	P12034	4q21.21	S	250	34669205	human	29.55	-	IKPKIPLsAPRKNTN	0	0	1	1	0
KRT3	K3	P12035	12q13.13	S	13	25296693	human	64.42	-	SKTSGGGsQGFsGRs	0	0	2	2	0
KRT3	K3	P12035	12q13.13	S	17	34353919	human	64.42	Keratin_2_head	GGGsQGFsGRsAVVS	0	0	1	1	0
KRT3	K3	P12035	12q13.13	S	20	34353921	human	64.42	Keratin_2_head	sQGFsGRsAVVSGSS	0	0	1	1	0
KRT3	K3	P12035	12q13.13	S	56	50781540	human	64.42	Keratin_2_head	AGGFGSRsLYNLGGN	0	1	0	1	0
KRT3	K3	P12035	12q13.13	S	65	56652931	human	64.42	Keratin_2_head	YNLGGNKsISISVAA	0	1	0	1	0
KRT3	K3	P12035	12q13.13	T	204	50781542	human	64.42	Filament	QEREQIktLNNkFAs	0	2	0	2	0
KRT3	K3	P12035	12q13.13	S	211	10153601	human	64.42	Filament	tLNNkFAsFIDkVRF	0	13	13	26	0
KRT3	K3	P12035	12q13.13	S	274	38484936	human	64.42	Filament	GERGRLDsELKNMED	0	1	4	5	0
KRT3	K3	P12035	12q13.13	S	364	34369096	human	64.42	Filament	LSMDNNRsLDLDSII	0	0	1	1	0
KRT3	K3	P12035	12q13.13	Y	393	462296	human	64.42	Filament	KAEAEALyQtKLGEL	0	2	83	85	0
KRT3	K3	P12035	12q13.13	T	395	15404146	human	64.42	Filament	EAEALyQtKLGELQt	0	0	2	2	0
KRT3	K3	P12035	12q13.13	T	402	23117235	human	64.42	Filament	tKLGELQtTAGRHGD	0	0	1	1	0
KRT3	K3	P12035	12q13.13	Y	511	23117237	human	64.42	Filament	KLLEGEEyRMSGECP	0	0	20	20	0
KRT3	K3	P12035	12q13.13	Y	597	25296691	human	64.42	-	GSISGARyGVSGGGF	0	0	1	1	0
KRT3	K3	P12035	12q13.13	S	605	34350412	human	64.42	-	GVSGGGFssAsNRGG	0	0	1	1	0
KRT3	K3	P12035	12q13.13	S	606	34350414	human	64.42	-	VSGGGFssAsNRGGs	0	0	1	1	0
KRT3	K3	P12035	12q13.13	S	608	34350416	human	64.42	-	GGGFssAsNRGGsIK	0	0	1	1	0
KRT3	K3	P12035	12q13.13	S	613	34350418	human	64.42	-	sAsNRGGsIKFSQSS	0	0	1	1	0
NEFH	NFH	P12036	22q12.2	S	54	4704077	human	112.48	-	FHSWTRTsVSSVsAs	0	2	1	3	0
NEFH	NFH	P12036	22q12.2	S	59	23254331	human	112.48	-	RTsVSSVsAsPsRFR	0	0	1	1	0
NEFH	NFH	P12036	22q12.2	S	61	481676	human	112.48	-	sVSSVsAsPsRFRGA	0	0	1	1	0
NEFH	NFH	P12036	22q12.2	S	63	9428398	human	112.48	-	SSVsAsPsRFRGAGA	0	0	1	1	0
NEFH	NFH	P12036	22q12.2	Y	111	5874390	human	112.48	Filament	LNDRFAGyIDKVRQL	0	0	1	1	0
NEFH	NFH	P12036	22q12.2	Y	146	38483420	human	112.48	Filament	RSAMGELyEREVREM	0	0	1	1	0
NEFH	NFH	P12036	22q12.2	S	337	25280034	human	112.48	Filament	TELEALksTKDSLER	0	0	1	1	0
NEFH	NFH	P12036	22q12.2	Y	385	12207627	human	112.48	Filament	MAAQLREyQDLLNVK	0	1	7	8	0
NEFH	NFH	P12036	22q12.2	S	431	480532	human	112.48	-	EGLPKIPsVSTHIKV	0	1	0	1	0
NEFH	NFH	P12036	22q12.2	T	501	485886	human	112.48	-	AEGGEEEtKsPPAEE	0	2	0	2	0
NEFH	NFH	P12036	22q12.2	S	503	455548	human	112.48	-	GGEEEtKsPPAEEAA	1	2	0	3	0
NEFH	NFH	P12036	22q12.2	S	511	455549	human	112.48	-	PPAEEAAsPEKEAKs	0	2	0	2	0
NEFH	NFH	P12036	22q12.2	S	518	3147603	human	112.48	-	sPEKEAKsPVKEEAK	0	2	0	2	0
NEFH	NFH	P12036	22q12.2	S	526	456919	human	112.48	DUF1388	PVKEEAKsPAEAksP	0	1	0	1	0
NEFH	NFH	P12036	22q12.2	S	532	481060	human	112.48	DUF1388	KsPAEAksPEKEEAK	0	7	4	11	0
NEFH	NFH	P12036	22q12.2	S	540	456920	human	112.48	DUF1388; DUF1388	PEKEEAKsPAEVKsP	0	5	0	5	0
NEFH	NFH	P12036	22q12.2	S	546	456921	human	112.48	DUF1388; DUF1388	KsPAEVKsPEKAKsP	0	9	0	9	0
NEFH	NFH	P12036	22q12.2	S	552	458331	human	112.48	DUF1388	KsPEKAKsPAKEEAK	0	1	0	1	0
NEFH	NFH	P12036	22q12.2	S	560	456922	human	112.48	-	PAKEEAKsPPEAksP	0	2	0	2	0
NEFH	NFH	P12036	22q12.2	S	566	456923	human	112.48	-	KsPPEAksPEKEEAK	0	3	0	3	0
NEFH	NFH	P12036	22q12.2	S	574	51188700	human	112.48	DUF1388	PEKEEAKsPAEVKsP	0	5	0	5	0
NEFH	NFH	P12036	22q12.2	S	580	481063	human	112.48	DUF1388	KsPAEVKsPEKAKSP	0	9	0	9	0
NEFH	NFH	P12036	22q12.2	S	594	481064	human	112.48	DUF1388; DUF1388	PAKEEAKsPAEAKsP	0	1	0	1	0
NEFH	NFH	P12036	22q12.2	S	600	456925	human	112.48	DUF1388; DUF1388	KsPAEAKsPEKAKsP	0	5	4	9	0
NEFH	NFH	P12036	22q12.2	S	606	456926	human	112.48	DUF1388; DUF1388	KsPEKAKsPVKEEAK	0	2	0	2	0
NEFH	NFH	P12036	22q12.2	S	614	481069	human	112.48	DUF1388	PVKEEAKsPAEAKsP	0	3	0	3	0
NEFH	NFH	P12036	22q12.2	S	620	481070	human	112.48	DUF1388	KsPAEAKsPVKEEAK	0	6	0	6	0
NEFH	NFH	P12036	22q12.2	S	628	481074	human	112.48	DUF1388	PVKEEAKsPAEVKsP	0	5	0	5	0
NEFH	NFH	P12036	22q12.2	S	634	481075	human	112.48	DUF1388	KsPAEVKsPEKAKsP	0	8	0	8	0
NEFH	NFH	P12036	22q12.2	S	640	481076	human	112.48	DUF1388	KsPEKAKsPTKEEAK	0	1	0	1	0
NEFH	NFH	P12036	22q12.2	S	648	481078	human	112.48	DUF1388	PTKEEAKsPEKAKsP	0	1	0	1	0
NEFH	NFH	P12036	22q12.2	S	654	481079	human	112.48	-	KsPEKAKsPEkAksP	0	1	0	1	0
NEFH	NFH	P12036	22q12.2	S	660	481080	human	112.48	-	KsPEkAksPEkEEAK	0	2	0	2	0
NEFH	NFH	P12036	22q12.2	S	668	481081	human	112.48	DUF1388	PEkEEAKsPEKAKsP	0	2	1	3	0
NEFH	NFH	P12036	22q12.2	S	674	481082	human	112.48	DUF1388	KsPEKAKsPVKAEAK	0	3	0	3	0
NEFH	NFH	P12036	22q12.2	S	682	481088	human	112.48	DUF1388	PVKAEAKsPEKAKsP	0	3	4	7	0
NEFH	NFH	P12036	22q12.2	S	688	481089	human	112.48	DUF1388	KsPEKAKsPVKAEAK	0	3	0	3	0
NEFH	NFH	P12036	22q12.2	S	696	472627	human	112.48	DUF1388	PVKAEAKsPEKAKsP	0	3	4	7	0
NEFH	NFH	P12036	22q12.2	S	702	456928	human	112.48	DUF1388	KsPEKAKsPVKEEAK	0	5	0	5	0
NEFH	NFH	P12036	22q12.2	S	710	456929	human	112.48	DUF1388	PVKEEAKsPEKAKsP	0	6	0	6	0
NEFH	NFH	P12036	22q12.2	S	716	481094	human	112.48	DUF1388	KsPEKAKsPVKEEAK	0	5	0	5	0
NEFH	NFH	P12036	22q12.2	S	724	456931	human	112.48	DUF1388	PVKEEAKsPEKAKsP	0	5	0	5	0
NEFH	NFH	P12036	22q12.2	S	730	456845	human	112.48	DUF1388	KsPEKAKsPVKEEAK	0	4	0	4	0
NEFH	NFH	P12036	22q12.2	T	738	483056	human	112.48	DUF1388	PVKEEAKtPEKAKsP	0	3	1	4	0
NEFH	NFH	P12036	22q12.2	S	744	483057	human	112.48	DUF1388	KtPEKAKsPVKEEAK	0	5	0	5	0
NEFH	NFH	P12036	22q12.2	S	752	483058	human	112.48	-	PVKEEAKsPEKAKsP	0	5	0	5	0
NEFH	NFH	P12036	22q12.2	S	758	483059	human	112.48	-	KsPEKAKsPEKAKTL	0	2	0	2	0
NEFH	NFH	P12036	22q12.2	S	769	481091	human	112.48	-	AKTLDVKsPEAKTPA	0	5	0	5	0
NEFH	NFH	P12036	22q12.2	S	782	483060	human	112.48	-	PAKEEARsPADKFPE	0	3	0	3	0
NEFH	NFH	P12036	22q12.2	S	793	456828	human	112.48	-	KFPEKAKsPVKEEVK	0	6	0	6	0
NEFH	NFH	P12036	22q12.2	S	801	456829	human	112.48	-	PVKEEVKsPEKAKsP	0	5	0	5	0
NEFH	NFH	P12036	22q12.2	S	807	27460808	human	112.48	-	KsPEKAKsPLKEDAK	0	1	0	1	0
NEFH	NFH	P12036	22q12.2	S	828	456932	human	112.48	-	PKKEEVKsPVKEEEK	0	5	0	5	0
NEFH	NFH	P12036	22q12.2	T	911	483061	human	112.48	-	EDKkkVPtPEKEAPA	0	4	1	5	0
NEFH	NFH	P12036	22q12.2	S	948	25322100	human	112.48	-	DAKAKEPsKPAEKKE	0	1	0	1	0
NEFH	NFH	P12036	22q12.2	S	993	23254335	human	112.48	-	KTLSKEPsKPKAEKA	0	0	1	1	0
HARS	HARS	P12081	5q31.3	S	27	4728938	human	57.41	WHEP-TRS	GLKQQKAsAELIEEE	0	6	0	6	0
HARS	HARS	P12081	5q31.3	T	58	27450256	human	57.41	WHEP-TRS	KQKFVLktPKGTRDY	0	4	0	4	0
HARS	HARS	P12081	5q31.3	S	66	50780283	human	57.41	tRNA-synt_His	PKGTRDYsPRQMAVR	0	1	0	1	0
HARS	HARS	P12081	5q31.3	T	94	18910786	human	57.41	tRNA-synt_His	HGAEVIDtPVFELkE	0	1	0	1	0
HARS	HARS	P12081	5q31.3	Y	115	464750	human	57.41	tRNA-synt_His	GEDSkLIyDLkDQGG	0	0	9	9	0
HARS	HARS	P12081	5q31.3	S	126	31890208	human	57.41	tRNA-synt_His	DQGGELLsLRYDLTV	0	1	0	1	0
HARS	HARS	P12081	5q31.3	Y	138	23112000	human	57.41	tRNA-synt_His	LTVPFARyLAMNKLT	0	0	1	1	0
HARS	HARS	P12081	5q31.3	Y	150	3913450	human	57.41	tRNA-synt_His	KLTNIKRyHIAKVyR	0	0	1	1	0
HARS	HARS	P12081	5q31.3	Y	156	3913455	human	57.41	tRNA-synt_His	RyHIAKVyRRDNPAM	0	0	1	1	0
HARS	HARS	P12081	5q31.3	S	229	31876037	human	57.41	tRNA-synt_His	AICGVSDskFRTICS	0	1	0	1	0
HARS	HARS	P12081	5q31.3	Y	270	15565124	human	57.41	tRNA-synt_His	VADRIGDyVQQHGGV	0	1	0	1	0
HARS	HARS	P12081	5q31.3	S	356	34503637	human	57.41	tRNA-synt_His	EEPLGVGsVAAGGRy	0	1	0	1	0
HARS	HARS	P12081	5q31.3	Y	363	18010300	human	57.41	tRNA-synt_His	sVAAGGRyDGLVGMF	0	1	0	1	0
HARS	HARS	P12081	5q31.3	S	391	31084756	human	57.41	-	IGVERIFsIVEQRLE	0	1	0	1	0
HARS	HARS	P12081	5q31.3	S	415	36127046	human	57.41	HGTP_anticodon	ETQVLVAsAQKKLLE	0	2	0	2	0
FABP2	FABP2	P12104	4q26	Y	15	12212673	human	15.21	Lipocalin	KVDRSENyDKFMEKM	0	0	1	1	0
FABP2	FABP2	P12104	4q26	Y	71	23104092	human	15.21	Lipocalin	ELGVTFNyNLADGTE	0	0	1	1	0
COL11A1	COL11A1	P12107	1p21.1	T	57	25287730	human	181.06	-	SPEGISKttGFCtNR	0	0	1	1	0
COL11A1	COL11A1	P12107	1p21.1	T	58	25287742	human	181.06	-	PEGISKttGFCtNRK	0	0	1	1	0
COL11A1	COL11A1	P12107	1p21.1	T	62	25287746	human	181.06	-	SKttGFCtNRKNsKG	0	0	1	1	0
COL11A1	COL11A1	P12107	1p21.1	S	67	23095064	human	181.06	-	FCtNRKNsKGsDtAy	0	0	2	2	0
COL11A1	COL11A1	P12107	1p21.1	S	70	25287734	human	181.06	-	NRKNsKGsDtAyRVS	0	0	1	1	0
COL11A1	COL11A1	P12107	1p21.1	T	72	23095073	human	181.06	-	KNsKGsDtAyRVSKQ	0	0	2	2	0
COL11A1	COL11A1	P12107	1p21.1	Y	74	23095076	human	181.06	-	sKGsDtAyRVSKQAQ	0	0	2	2	0
COL11A1	COL11A1	P12107	1p21.1	S	193	25287738	human	181.06	Laminin_G_2	TTKPLDRsERAIVDT	0	0	1	1	0
COL11A1	COL11A1	P12107	1p21.1	S	355	479909	human	181.06	-	YDSQRKNsEDTLYEN	0	1	1	2	0
COL11A1	COL11A1	P12107	1p21.1	Y	386	34361012	human	181.06	-	GEYDFYEyKEYEDKP	0	0	1	1	0
COL11A1	COL11A1	P12107	1p21.1	T	573	56652933	human	181.06	Collagen	VQGPPGPtGKPGKRG	0	1	0	1	0
COL11A1	COL11A1	P12107	1p21.1	S	1682	23095061	human	181.06	COLFI	FKRGKLLsYLDVEGN	0	0	1	1	0
COL11A1	COL11A1	P12107	1p21.1	Y	1721	10280274	human	181.06	COLFI	CHQSAAWyDVSSGSY	0	0	1	1	0
COL11A1	COL11A1	P12107	1p21.1	T	1766	23095067	human	181.06	COLFI	SRKGYEKtVIEINtP	0	0	2	2	0
COL11A1	COL11A1	P12107	1p21.1	T	1772	23095070	human	181.06	COLFI	KtVIEINtPKIDQVP	0	0	2	2	0
COL6A1	COL6A1	P12109	21q22.3	T	104	23095405	human	108.53	VWA	VEIIQGLtRMPGGRD	0	0	1	1	0
COL6A1	COL6A1	P12109	21q22.3	S	116	27446572	human	108.53	VWA	GRDALKSsVDAVkYF	0	1	0	1	0
COL6A1	COL6A1	P12109	21q22.3	Y	152	23095411	human	108.53	VWA	SHLKENKyLIVVtDG	0	0	1	1	0
COL6A1	COL6A1	P12109	21q22.3	T	157	23095408	human	108.53	VWA	NKyLIVVtDGHPLEG	0	0	1	1	0
COL6A1	COL6A1	P12109	21q22.3	Y	165	23095414	human	108.53	VWA	DGHPLEGyKEPCGGL	0	0	1	1	0
COL6A1	COL6A1	P12109	21q22.3	S	201	27446576	human	108.53	VWA	DHLEPRLsIIATDHT	0	1	0	1	0
COL6A1	COL6A1	P12109	21q22.3	S	348	36136535	human	108.53	Collagen; Collagen	GLPGCKGsPGFDGIQ	0	2	0	2	0
COL6A1	COL6A1	P12109	21q22.3	Y	477	55530118	human	108.53	Collagen	GPIGPKGyRGDEGPP	0	1	0	1	0
COL6A1	COL6A1	P12109	21q22.3	S	486	55530122	human	108.53	Collagen	GDEGPPGsEGARGAP	0	1	0	1	0
COL6A1	COL6A1	P12109	21q22.3	Y	527	3919956	human	108.53	Collagen	GFPGFPGyPGNRGAP	0	0	1	1	0
COL6A1	COL6A1	P12109	21q22.3	Y	542	3919961	human	108.53	Collagen	GINGTKGyPGLKGDE	0	0	1	1	0
COL6A1	COL6A1	P12109	21q22.3	S	746	56652937	human	108.53	VWA	TPLNVLCsPGIQVVS	0	1	0	1	0
COL6A1	COL6A1	P12109	21q22.3	S	766	56652941	human	108.53	VWA	VFDFIPGsDQLNVIS	0	1	0	1	0
COL6A1	COL6A1	P12109	21q22.3	Y	793	5587912	human	108.53	-	LSLVKENyAELLEDA	0	0	1	1	0
COL6A1	COL6A1	P12109	21q22.3	Y	878	10280278	human	108.53	VWA	VRVAVVQySGTGQQR	0	0	3	3	0
COL6A1	COL6A1	P12109	21q22.3	S	1008	15402872	human	108.53	VWA	SHLFRVPsYQALLRG	0	3	0	3	0
COL6A2	COL6A2	P12110	21q22.3	S	126	25287855	human	108.58	VWA	IkNLQGIssFRRGTF	0	2	1	3	0
COL6A2	COL6A2	P12110	21q22.3	S	127	25287859	human	108.58	VWA	kNLQGIssFRRGTFT	0	1	1	2	0
COL6A2	COL6A2	P12110	21q22.3	T	207	27446580	human	108.58	VWA	GLRDIAStPHELYRN	0	1	0	1	0
COL6A2	COL6A2	P12110	21q22.3	S	223	50776223	human	108.58	VWA	YATMLPDsTEIDQDT	0	1	0	1	0
COL6A2	COL6A2	P12110	21q22.3	S	399	23095417	human	108.58	-	SkGYQGNsGAPGSPG	0	0	1	1	0
COL6A2	COL6A2	P12110	21q22.3	Y	597	1016185	human	108.58	-	TECDVMTyVRETCGC	0	1	1	2	0
COL6A2	COL6A2	P12110	21q22.3	Y	665	484707	human	108.58	VWA	TRVGVVQysHEGTFE	0	1	0	1	0
COL6A2	COL6A2	P12110	21q22.3	S	666	5248795	human	108.58	VWA	RVGVVQysHEGTFEA	0	0	1	1	0
COL6A2	COL6A2	P12110	21q22.3	S	683	5248801	human	108.58	VWA	LDDERIDsLsSFKEA	0	1	1	2	0
COL6A2	COL6A2	P12110	21q22.3	S	685	5248807	human	108.58	VWA	DERIDsLsSFKEAVK	0	0	1	1	0
COL6A2	COL6A2	P12110	21q22.3	T	701	14159715	human	108.58	VWA	LEWIAGGtWtPsALK	0	1	0	1	0
COL6A2	COL6A2	P12110	21q22.3	T	703	14159718	human	108.58	VWA	WIAGGtWtPsALKFA	0	1	0	1	0
COL6A2	COL6A2	P12110	21q22.3	S	705	14159721	human	108.58	VWA	AGGtWtPsALKFAYD	0	2	0	2	0
COL6A3	COL6A3	P12111	2q37.3	T	115	34367712	human	343.67	VWA	NMSYIGGtNQTGKGL	0	0	1	1	0
COL6A3	COL6A3	P12111	2q37.3	S	162	50776227	human	343.67	VWA	KDGLALPsAELKSAD	0	2	0	2	0
COL6A3	COL6A3	P12111	2q37.3	S	354	23095444	human	343.67	VWA	PQVLVLIsAGPSSDE	0	0	2	2	0
COL6A3	COL6A3	P12111	2q37.3	T	433	18909600	human	343.67	-	HIVLKPPtIVTQVIE	0	1	0	1	0
COL6A3	COL6A3	P12111	2q37.3	T	510	23095458	human	343.67	VWA	PTKREVItAVRKMKP	0	0	3	3	0
COL6A3	COL6A3	P12111	2q37.3	Y	524	23095467	human	343.67	VWA	PLDGSALyTGSALDF	0	0	1	1	0
COL6A3	COL6A3	P12111	2q37.3	S	540	54413699	human	343.67	VWA	RNNLFTSsAGyRAAE	0	1	0	1	0
COL6A3	COL6A3	P12111	2q37.3	Y	543	12207580	human	343.67	VWA	LFTSsAGyRAAEGIP	0	0	4	4	0
COL6A3	COL6A3	P12111	2q37.3	S	561	54413703	human	343.67	VWA	VLITGGKsLDEISQP	0	1	0	1	0
COL6A3	COL6A3	P12111	2q37.3	S	934	33526421	human	343.67	VWA	IFVKSAGsRIEDGVL	0	1	0	1	0
COL6A3	COL6A3	P12111	2q37.3	S	953	54413707	human	343.67	VWA	LLVAGRSsDRVDGPA	0	1	0	1	0
COL6A3	COL6A3	P12111	2q37.3	Y	1072	12207586	human	343.67	VWA	VRVAVVQySDRTRPE	0	0	1	1	0
COL6A3	COL6A3	P12111	2q37.3	S	1225	34504801	human	343.67	-	PVLQPLPsPGVGGkR	0	1	0	1	0
COL6A3	COL6A3	P12111	2q37.3	Y	1318	23095461	human	343.67	VWA	NVGNALEyVsRNIFK	0	0	1	1	0
COL6A3	COL6A3	P12111	2q37.3	S	1320	23095420	human	343.67	VWA	GNALEyVsRNIFKRP	0	0	1	1	0
COL6A3	COL6A3	P12111	2q37.3	S	1348	54413711	human	343.67	VWA	VLISSGKsDDEVDDP	0	1	0	1	0
COL6A3	COL6A3	P12111	2q37.3	T	1409	23095446	human	343.67	-	QKLLTPIttLTSEQI	0	0	1	1	0
COL6A3	COL6A3	P12111	2q37.3	T	1410	23095449	human	343.67	-	KLLTPIttLTSEQIQ	0	0	1	1	0
COL6A3	COL6A3	P12111	2q37.3	S	1471	23095423	human	343.67	VWA	RRLNIGPsKVRVGVV	0	0	1	1	0
COL6A3	COL6A3	P12111	2q37.3	Y	1493	3665009	human	343.67	VWA	PEFYLKTyRSQAPVL	0	0	1	1	0
COL6A3	COL6A3	P12111	2q37.3	S	1512	23095426	human	343.67	VWA	RLRLRGGsPLNTGKA	0	1	1	2	0
COL6A3	COL6A3	P12111	2q37.3	S	1654	27446584	human	343.67	VWA	SINFRRDsFQEVLRF	0	2	0	2	0
COL6A3	COL6A3	P12111	2q37.3	S	1737	54413715	human	343.67	VWA	HFVPEAGsRLDQRVP	0	1	0	1	0
COL6A3	COL6A3	P12111	2q37.3	S	1783	4700039	human	343.67	VWA	VGVRNIDsEEVGKIA	0	3	0	3	0
COL6A3	COL6A3	P12111	2q37.3	T	1929	23095452	human	343.67	VWA	PYVLTEDtLKVYLNK	0	0	1	1	0
COL6A3	COL6A3	P12111	2q37.3	S	2048	23095429	human	343.67	Collagen	GDRGPIGsIGPKGIP	0	0	1	1	0
COL6A3	COL6A3	P12111	2q37.3	T	2173	54413719	human	343.67	-	ERGPKGEtGDLGPMG	0	1	0	1	0
COL6A3	COL6A3	P12111	2q37.3	S	2467	27446588	human	343.67	VWA	FADSkRKsVLLDKIK	0	1	0	1	0
COL6A3	COL6A3	P12111	2q37.3	S	2492	23095432	human	343.67	VWA	QSLETAMsFVARNtF	0	0	1	1	0
COL6A3	COL6A3	P12111	2q37.3	T	2498	23095455	human	343.67	VWA	MsFVARNtFKRVRNG	0	0	1	1	0
COL6A3	COL6A3	P12111	2q37.3	Y	2641	50830757	human	343.67	VWA	QFNEMKKyIAYLVRQ	0	1	0	1	0
COL6A3	COL6A3	P12111	2q37.3	S	2652	50830755	human	343.67	VWA	LVRQLDMsPDPKASQ	0	1	0	1	0
COL6A3	COL6A3	P12111	2q37.3	Y	2767	3673197	human	343.67	VWA	LQAKCKGyFFVVLGI	0	0	1	1	0
COL6A3	COL6A3	P12111	2q37.3	S	2821	23095435	human	343.67	-	RLLPSFVsSENAFyL	0	0	1	1	0
COL6A3	COL6A3	P12111	2q37.3	Y	2827	23095464	human	343.67	-	VsSENAFyLsPDIRK	0	0	1	1	0
COL6A3	COL6A3	P12111	2q37.3	S	2829	23095438	human	343.67	-	SENAFyLsPDIRKQC	0	0	1	1	0
COL6A3	COL6A3	P12111	2q37.3	T	2980	56652945	human	343.67	-	QAAKPAAtKPATTKP	0	1	0	1	0
COL6A3	COL6A3	P12111	2q37.3	S	3079	23095441	human	343.67	-	GSFSTKKsQPPPPQP	0	0	1	1	0
COL6A3	COL6A3	P12111	2q37.3	Y	3142	10940318	human	343.67	Kunitz_BPTI	KSCARFWyGGCGGNE	0	1	0	1	0
SLC25A4	SLC25A4	P12235	4q35.1	S	7	2048213	human	33.06	Mito_carr; TM	_MGDHAWsFLkDFLA	0	2	0	2	0
SLC25A4	SLC25A4	P12235	4q35.1	S	22	2048217	human	33.06	Mito_carr; TM	GGVAAAVsktAVAPI	0	1	0	1	0
SLC25A4	SLC25A4	P12235	4q35.1	T	24	31859007	human	33.06	Mito_carr; TM	VAAAVsktAVAPIER	0	2	0	2	0
SLC25A4	SLC25A4	P12235	4q35.1	S	42	2048221	human	33.06	Mito_carr	LLQVQHAskQISAEK	0	5	0	5	0
SLC25A4	SLC25A4	P12235	4q35.1	Y	81	474131	human	33.06	Mito_carr; TM	NLANVIRyFPtQALN	0	4	20	24	0
SLC25A4	SLC25A4	P12235	4q35.1	T	84	460985	human	33.06	Mito_carr; TM	NVIRyFPtQALNFAF	0	6	21	27	0
SLC25A4	SLC25A4	P12235	4q35.1	Y	112	9415013	human	33.06	TM; Mito_carr	RHkQFWRyFAGNLAs	0	1	3	4	0
SLC25A4	SLC25A4	P12235	4q35.1	S	119	27573617	human	33.06	TM; Mito_carr	yFAGNLAsGGAAGAT	0	1	0	1	0
SLC25A4	SLC25A4	P12235	4q35.1	T	139	41287547	human	33.06	TM; Mito_carr	YPLDFARtrLAADVG	0	1	0	1	0
SLC25A4	SLC25A4	P12235	4q35.1	S	167	27573612	human	33.06	Mito_carr	CIIKIFksDGLRGLy	0	1	0	1	0
SLC25A4	SLC25A4	P12235	4q35.1	Y	174	23145428	human	33.06	Mito_carr	sDGLRGLyQGFNVSV	0	0	1	1	0
SLC25A4	SLC25A4	P12235	4q35.1	Y	187	10820534	human	33.06	Mito_carr; TM	SVQGIIIyRAAyFGV	0	0	1	1	0
SLC25A4	SLC25A4	P12235	4q35.1	Y	191	462625	human	33.06	Mito_carr; TM	IIIyRAAyFGVyDtA	1	5	204	210	0
SLC25A4	SLC25A4	P12235	4q35.1	Y	195	457913	human	33.06	Mito_carr; TM	RAAyFGVyDtAkGML	1	2	119	122	0
SLC25A4	SLC25A4	P12235	4q35.1	T	197	23145425	human	33.06	Mito_carr; TM	AyFGVyDtAkGMLPD	0	0	2	2	0
SLC25A4	SLC25A4	P12235	4q35.1	S	242	50799837	human	33.06	Mito_carr	RRRMMMQsGRkGADI	0	1	0	1	0
SLC25A4	SLC25A4	P12235	4q35.1	S	276	15722771	human	33.06	Mito_carr; TM	AFFkGAWsNVLRGMG	0	2	0	2	0
SLC25A6	SLC25A6	P12236	Xp22.33 and Yp11.2	S	22	31855979	human	32.87	Mito_carr; TM	GGIAAAIsktAVAPI	0	1	0	1	0
SLC25A6	SLC25A6	P12236	Xp22.33 and Yp11.2	T	24	31859010	human	32.87	Mito_carr; TM	IAAAIsktAVAPIER	0	2	0	2	0
SLC25A6	SLC25A6	P12236	Xp22.33 and Yp11.2	S	42	2047873	human	32.87	Mito_carr	LLQVQHAskQIAADk	0	5	0	5	0
SLC25A6	SLC25A6	P12236	Xp22.33 and Yp11.2	Y	51	477593	human	32.87	Mito_carr	QIAADkQykGIVDCI	0	0	1	1	0
SLC25A6	SLC25A6	P12236	Xp22.33 and Yp11.2	S	69	4692077	human	32.87	Mito_carr	PkEQGVLsFWRGNLA	0	3	0	3	0
SLC25A6	SLC25A6	P12236	Xp22.33 and Yp11.2	Y	81	474461	human	32.87	Mito_carr; TM	NLANVIRyFPtQALN	0	4	20	24	0
SLC25A6	SLC25A6	P12236	Xp22.33 and Yp11.2	T	84	478165	human	32.87	Mito_carr; TM	NVIRyFPtQALNFAF	0	6	21	27	0
SLC25A6	SLC25A6	P12236	Xp22.33 and Yp11.2	Y	112	23145481	human	32.87	TM; Mito_carr	kHTQFWRyFAGNLAs	0	1	3	4	0
SLC25A6	SLC25A6	P12236	Xp22.33 and Yp11.2	S	119	27573627	human	32.87	TM; Mito_carr	yFAGNLAsGGAAGAT	0	1	0	1	0
SLC25A6	SLC25A6	P12236	Xp22.33 and Yp11.2	T	139	41287558	human	32.87	TM; Mito_carr	YPLDFARtrLAADVG	0	1	0	1	0
SLC25A6	SLC25A6	P12236	Xp22.33 and Yp11.2	S	148	4272205	human	32.87	Mito_carr	LAADVGksGtEREFr	0	3	0	3	0
SLC25A6	SLC25A6	P12236	Xp22.33 and Yp11.2	T	150	54415512	human	32.87	Mito_carr	ADVGksGtEREFrGL	0	1	0	1	0
SLC25A6	SLC25A6	P12236	Xp22.33 and Yp11.2	Y	191	465317	human	32.87	Mito_carr; TM	IIIYRAAyFGVyDtA	0	5	204	209	0
SLC25A6	SLC25A6	P12236	Xp22.33 and Yp11.2	Y	195	465318	human	32.87	Mito_carr; TM	RAAyFGVyDtAkGML	0	2	119	121	0
SLC25A6	SLC25A6	P12236	Xp22.33 and Yp11.2	T	197	23145478	human	32.87	Mito_carr; TM	AyFGVyDtAkGMLPD	0	0	2	2	0
SLC25A6	SLC25A6	P12236	Xp22.33 and Yp11.2	Y	229	3673746	human	32.87	Mito_carr; TM	AVAGVVSyPFDTVRR	0	0	1	1	0
SLC25A6	SLC25A6	P12236	Xp22.33 and Yp11.2	S	242	50799846	human	32.87	Mito_carr	RRRMMMQsGRkGADI	0	1	0	1	0
SLC25A6	SLC25A6	P12236	Xp22.33 and Yp11.2	S	276	27462286	human	32.87	Mito_carr; TM	AFFkGAWsNVLRGMG	0	2	0	2	0
F5	factor V	P12259	1q24.2	S	123	50323547	human	251.7	Cu-oxidase_3	GIRYSKLsEGAsyLD	0	1	0	1	0
F5	factor V	P12259	1q24.2	S	127	50323551	human	251.7	Cu-oxidase_3	SKLsEGAsyLDHtFP	0	1	0	1	0
F5	factor V	P12259	1q24.2	Y	128	50323563	human	251.7	Cu-oxidase_3	KLsEGAsyLDHtFPA	0	1	0	1	0
F5	factor V	P12259	1q24.2	T	132	50323559	human	251.7	Cu-oxidase_3	GAsyLDHtFPAEKMD	0	1	0	1	0
F5	factor V	P12259	1q24.2	S	284	23104116	human	251.7	-	EQNHHKVsAITLVSA	0	0	1	1	0
F5	factor V	P12259	1q24.2	Y	323	4330087	human	251.7	-	LQAGMQAyIDIKNCP	0	0	1	1	0
F5	factor V	P12259	1q24.2	S	517	23104119	human	251.7	-	DIMRDIAsGLIGLLL	0	0	1	1	0
F5	factor V	P12259	1q24.2	S	528	23104122	human	251.7	-	GLLLICKsRSLDRRG	0	0	1	1	0
F5	factor V	P12259	1q24.2	T	640	14159961	human	251.7	-	YGKRHEDtLTLFPMR	0	1	0	1	0
F5	factor V	P12259	1q24.2	S	692	56652947	human	251.7	-	IPDDDEDsyEIFEPP	0	1	0	1	0
F5	factor V	P12259	1q24.2	Y	693	13309990	human	251.7	-	PDDDEDsyEIFEPPE	0	1	0	1	0
F5	factor V	P12259	1q24.2	T	706	25291254	human	251.7	-	PESTVMAtRKMHDRL	0	0	1	1	0
F5	factor V	P12259	1q24.2	S	720	451408	human	251.7	-	LEPEDEEsDADYDYQ	2	0	0	2	0
F5	factor V	P12259	1q24.2	S	859	50778408	human	251.7	-	LGAGEFKsQEHAkHk	0	2	0	2	0
F5	factor V	P12259	1q24.2	S	895	56652951	human	251.7	-	HKVGRHLsQDtGSPS	0	1	0	1	0
F5	factor V	P12259	1q24.2	T	898	34367381	human	251.7	-	GRHLsQDtGSPSGMR	0	0	1	1	0
F5	factor V	P12259	1q24.2	S	937	25291258	human	251.7	-	DLLLLKQsNSSKILV	0	0	1	1	0
F5	factor V	P12259	1q24.2	S	955	13309993	human	251.7	-	HLASEKGsYEIIQDT	0	1	0	1	0
F5	factor V	P12259	1q24.2	T	1038	50323555	human	251.7	-	KKKKEKHtHHAPLSP	0	1	0	1	0
F5	factor V	P12259	1q24.2	T	1047	3071587	human	251.7	-	HAPLSPRtFHPLRsE	0	1	0	1	0
F5	factor V	P12259	1q24.2	S	1053	3071303	human	251.7	-	RtFHPLRsEAyNtFS	0	1	0	1	0
F5	factor V	P12259	1q24.2	Y	1056	3071255	human	251.7	-	HPLRsEAyNtFSERR	0	1	0	1	0
F5	factor V	P12259	1q24.2	T	1058	3071279	human	251.7	-	LRsEAyNtFSERRLK	0	1	0	1	0
F5	factor V	P12259	1q24.2	S	1148	13309996	human	251.7	-	TSDPSHRsSsPELSE	0	1	0	1	0
F5	factor V	P12259	1q24.2	S	1150	1983294	human	251.7	-	DPSHRsSsPELSEML	0	2	0	2	0
F5	factor V	P12259	1q24.2	Y	1623	25291250	human	251.7	-	KKVVFRKyLDstFtK	0	0	1	1	0
F5	factor V	P12259	1q24.2	S	1626	25291262	human	251.7	-	VFRKyLDstFtKRDP	0	0	1	1	0
F5	factor V	P12259	1q24.2	T	1627	25291266	human	251.7	-	FRKyLDstFtKRDPR	0	0	1	1	0
F5	factor V	P12259	1q24.2	T	1629	25291270	human	251.7	-	KyLDstFtKRDPRGE	0	0	1	1	0
F5	factor V	P12259	1q24.2	S	1676	23104104	human	251.7	Cu-oxidase_3	SLHAHGLsYEKSSEG	0	0	1	1	0
F5	factor V	P12259	1q24.2	T	1685	23104125	human	251.7	Cu-oxidase_3	EKSSEGKtYEDDsPE	0	0	1	1	0
F5	factor V	P12259	1q24.2	S	1690	23104107	human	251.7	Cu-oxidase_3	GKtYEDDsPEWFKED	0	0	1	1	0
F5	factor V	P12259	1q24.2	Y	1783	40247689	human	251.7	-	FDEKKSWyyEKKSRS	0	1	0	1	0
F5	factor V	P12259	1q24.2	Y	1784	40247693	human	251.7	-	DEKKSWyyEKKSRSS	0	1	0	1	0
F5	factor V	P12259	1q24.2	S	2011	34425873	human	251.7	F5_F8_type_C	WQIFKGNsTRNVMYF	0	0	1	1	0
F5	factor V	P12259	1q24.2	T	2026	34425876	human	251.7	F5_F8_type_C	NGNSDAStIKENQFD	0	0	1	1	0
F5	factor V	P12259	1q24.2	Y	2149	3667145	human	251.7	F5_F8_type_C	KSLSSEMyVKSYTIH	0	0	1	1	0
F5	factor V	P12259	1q24.2	S	2158	23104110	human	251.7	F5_F8_type_C	KSYTIHYsEQGVEWK	0	0	1	1	0
F5	factor V	P12259	1q24.2	S	2198	23104113	human	251.7	F5_F8_type_C	FFNPPIIsRFIRVIP	0	0	1	1	0
F5	factor V	P12259	1q24.2	S	2211	41286009	human	251.7	F5_F8_type_C	IPKTWNQsIALRLEL	0	1	0	1	0
IMPDH2	IMPDH2	P12268	3p21.31	S	122	3180540	human	55.8	IMPDH; CBS	ITDPVVLsPkDRVRD	1	22	2	25	0
IMPDH2	IMPDH2	P12268	3p21.31	S	159	4704755	human	55.8	IMPDH; CBS	SRLVGIIssRDIDFL	0	3	0	3	0
IMPDH2	IMPDH2	P12268	3p21.31	S	160	4704760	human	55.8	IMPDH; CBS	RLVGIIssRDIDFLK	0	16	0	16	0
IMPDH2	IMPDH2	P12268	3p21.31	S	237	31882471	human	55.8	IMPDH	NrDYPLAskDAKkQL	0	1	0	1	0
IMPDH2	IMPDH2	P12268	3p21.31	Y	348	5594201	human	55.8	IMPDH	RPQATAVykVSEYAR	0	1	1	2	0
IMPDH2	IMPDH2	P12268	3p21.31	Y	400	450524	human	55.8	IMPDH	TTEAPGEyFFsDGIR	0	2	87	89	0
IMPDH2	IMPDH2	P12268	3p21.31	S	403	25741799	human	55.8	IMPDH	APGEyFFsDGIRLKK	0	0	1	1	0
IMPDH2	IMPDH2	P12268	3p21.31	Y	411	6229959	human	55.8	IMPDH	DGIRLKKyrGMGsLD	0	0	1	1	0
IMPDH2	IMPDH2	P12268	3p21.31	S	416	4704765	human	55.8	IMPDH	KKyrGMGsLDAMDkH	0	26	4	30	0
IMPDH2	IMPDH2	P12268	3p21.31	S	425	18010871	human	55.8	IMPDH	DAMDkHLssQNryFs	0	1	0	1	0
IMPDH2	IMPDH2	P12268	3p21.31	S	426	23115680	human	55.8	IMPDH	AMDkHLssQNryFsE	0	1	2	3	0
IMPDH2	IMPDH2	P12268	3p21.31	Y	430	22777449	human	55.8	IMPDH	HLssQNryFsEADkI	0	0	7	7	0
IMPDH2	IMPDH2	P12268	3p21.31	S	432	27450921	human	55.8	IMPDH	ssQNryFsEADkIkV	0	2	0	2	0
IMPDH2	IMPDH2	P12268	3p21.31	S	444	27450918	human	55.8	IMPDH	IkVAQGVsGAVQDkG	0	3	0	3	0
IMPDH2	IMPDH2	P12268	3p21.31	Y	459	473192	human	55.8	IMPDH	SIHkFVPyLIAGIQH	0	2	2	4	0
IMPDH2	IMPDH2	P12268	3p21.31	S	505	41452479	human	55.8	-	QVEGGVHsLHSyEkR	0	2	0	2	0
IMPDH2	IMPDH2	P12268	3p21.31	Y	509	463472	human	55.8	-	GVHsLHSyEkRLF__	0	0	2	2	0
TPR	TPR	P12270	1q31.1	S	34	55370435	human	267.29	-	kFLADQQsEIDGLkG	0	1	0	1	0
TPR	TPR	P12270	1q31.1	Y	54	458113	human	267.29	-	KVESEQQyFEIEkRL	0	2	0	2	0
TPR	TPR	P12270	1q31.1	S	135	18017022	human	267.29	-	IRTNERLsQELEyLt	0	1	0	1	0
TPR	TPR	P12270	1q31.1	Y	140	23154823	human	267.29	-	RLsQELEyLtEDVkR	0	1	1	2	0
TPR	TPR	P12270	1q31.1	T	142	55370439	human	267.29	-	sQELEyLtEDVkRLN	0	1	0	1	0
TPR	TPR	P12270	1q31.1	S	172	31858771	human	267.29	-	KLDELQAsDVSVkYR	0	1	0	1	0
TPR	TPR	P12270	1q31.1	S	270	18017025	human	267.29	-	EAKEQQAsMEEKFHN	0	1	0	1	0
TPR	TPR	P12270	1q31.1	S	361	36122729	human	267.29	-	ENANDLLsATkRkGA	0	1	0	1	0
TPR	TPR	P12270	1q31.1	S	371	51389343	human	267.29	-	kRkGAILsEEELAAM	0	3	0	3	0
TPR	TPR	P12270	1q31.1	S	379	486498	human	267.29	-	EEELAAMsPtAAAVA	0	26	0	26	0
TPR	TPR	P12270	1q31.1	T	381	12738349	human	267.29	-	ELAAMsPtAAAVAkI	0	3	0	3	0
TPR	TPR	P12270	1q31.1	S	497	23154802	human	267.29	-	EIQVkDLsQQIRVLL	0	0	1	1	0
TPR	TPR	P12270	1q31.1	S	522	34505237	human	267.29	-	VIRDEEVssADIsss	0	2	0	2	0
TPR	TPR	P12270	1q31.1	S	523	34504946	human	267.29	-	IRDEEVssADIssss	0	3	0	3	0
TPR	TPR	P12270	1q31.1	S	527	34504886	human	267.29	-	EVssADIssssEVIS	0	2	0	2	0
TPR	TPR	P12270	1q31.1	S	528	34504889	human	267.29	-	VssADIssssEVISQ	0	1	0	1	0
TPR	TPR	P12270	1q31.1	S	529	34506115	human	267.29	-	ssADIssssEVISQH	0	1	0	1	0
TPR	TPR	P12270	1q31.1	S	530	34506067	human	267.29	-	sADIssssEVISQHL	0	1	0	1	0
TPR	TPR	P12270	1q31.1	T	572	56570280	human	267.29	-	EREEQETtSSkITEL	0	1	0	1	0
TPR	TPR	P12270	1q31.1	T	588	55370443	human	267.29	-	LkLESALtELEQLRK	0	1	0	1	0
TPR	TPR	P12270	1q31.1	S	606	481793212	human	267.29	-	HQMQLVDsIVRQRDM	0	1	0	1	0
TPR	TPR	P12270	1q31.1	S	631	14161543	human	267.29	-	VAIPLHAssLDDVsL	0	1	1	2	0
TPR	TPR	P12270	1q31.1	S	632	14161546	human	267.29	-	AIPLHAssLDDVsLA	0	5	1	6	0
TPR	TPR	P12270	1q31.1	S	637	38486926	human	267.29	-	AssLDDVsLAstPKR	0	1	0	1	0
TPR	TPR	P12270	1q31.1	S	640	7990262	human	267.29	-	LDDVsLAstPKRPst	0	1	1	2	0
TPR	TPR	P12270	1q31.1	T	641	469186	human	267.29	-	DDVsLAstPKRPstS	0	5	23	28	0
TPR	TPR	P12270	1q31.1	S	646	476064	human	267.29	-	AstPKRPstSQtVst	0	2	2	4	0
TPR	TPR	P12270	1q31.1	T	647	31854726	human	267.29	-	stPKRPstSQtVstP	0	1	0	1	0
TPR	TPR	P12270	1q31.1	T	650	15416018	human	267.29	-	KRPstSQtVstPAPV	0	1	1	2	0
TPR	TPR	P12270	1q31.1	S	652	3180558	human	267.29	-	PstSQtVstPAPVPV	0	3	2	5	0
TPR	TPR	P12270	1q31.1	T	653	469187	human	267.29	-	stSQtVstPAPVPVI	0	2	23	25	0
TPR	TPR	P12270	1q31.1	Y	682	34670036	human	267.29	-	LQEIFENyKKEKAEN	0	0	6	6	0
TPR	TPR	P12270	1q31.1	Y	725	31885993	human	267.29	-	LDFASkRyEMLQDNV	0	1	0	1	0
TPR	TPR	P12270	1q31.1	T	740	12202345	human	267.29	-	EGYRREItSLHERNQ	0	0	1	1	0
TPR	TPR	P12270	1q31.1	T	750	12202349	human	267.29	-	HERNQkLtATtQkQE	0	0	1	1	0
TPR	TPR	P12270	1q31.1	T	753	12202353	human	267.29	-	NQkLtATtQkQEQII	0	0	1	1	0
TPR	TPR	P12270	1q31.1	T	764	23154820	human	267.29	-	EQIINTMtQDLrGAN	0	0	1	1	0
TPR	TPR	P12270	1q31.1	S	804	23154805	human	267.29	-	RLSQQREsLLAEQRG	0	1	2	3	0
TPR	TPR	P12270	1q31.1	S	909	23154808	human	267.29	-	ATLkQHLsNMEVQVA	0	1	2	3	0
TPR	TPR	P12270	1q31.1	S	919	23154811	human	267.29	-	EVQVASQssQRtGkG	0	0	1	1	0
TPR	TPR	P12270	1q31.1	S	920	481747	human	267.29	-	VQVASQssQRtGkGQ	0	1	2	3	0
TPR	TPR	P12270	1q31.1	T	923	50801575	human	267.29	-	ASQssQRtGkGQPsN	0	1	0	1	0
TPR	TPR	P12270	1q31.1	S	929	27456851	human	267.29	-	RtGkGQPsNkEDVDD	0	2	0	2	0
TPR	TPR	P12270	1q31.1	S	960	34367339	human	267.29	-	ERLkTSTsNVEQYQA	0	0	1	1	0
TPR	TPR	P12270	1q31.1	S	1122	38486922	human	267.29	TPR_MLP1_2	ETTQkAEsQLLECkA	0	0	1	1	0
TPR	TPR	P12270	1q31.1	S	1173	18914301	human	267.29	-	LSDkVVAsVKEGVQG	0	1	0	1	0
TPR	TPR	P12270	1q31.1	S	1185	476063	human	267.29	-	VQGPLNVsLsEEGks	0	29	3	32	0
TPR	TPR	P12270	1q31.1	S	1187	30993888	human	267.29	-	GPLNVsLsEEGksQE	0	2	0	2	0
TPR	TPR	P12270	1q31.1	S	1192	18914304	human	267.29	-	sLsEEGksQEQILEI	0	2	2	4	0
TPR	TPR	P12270	1q31.1	S	1241	36136693	human	267.29	-	ELQELQDsLNAEREk	0	2	0	2	0
TPR	TPR	P12270	1q31.1	T	1255	18017019	human	267.29	-	kVQVTAktMAQHEEL	0	1	0	1	0
TPR	TPR	P12270	1q31.1	T	1268	23154814	human	267.29	-	ELMKkTEtMNVVMET	0	0	2	2	0
TPR	TPR	P12270	1q31.1	S	1385	5860586	human	267.29	-	LKAEIARsNASLTNN	0	0	1	1	0
TPR	TPR	P12270	1q31.1	S	1398	34606328	human	267.29	-	NNQNLIQsLkEDLNK	0	0	1	1	0
TPR	TPR	P12270	1q31.1	Y	1441	3910819	human	267.29	-	VKKIGRRyKTQyEEL	0	0	1	1	0
TPR	TPR	P12270	1q31.1	Y	1445	3910824	human	267.29	-	GRRyKTQyEELkAQQ	0	0	1	1	0
TPR	TPR	P12270	1q31.1	T	1458	31874445	human	267.29	-	QQDKVMEtsAQssGD	0	1	0	1	0
TPR	TPR	P12270	1q31.1	S	1459	31874448	human	267.29	-	QDKVMEtsAQssGDH	0	3	0	3	0
TPR	TPR	P12270	1q31.1	S	1462	3180546	human	267.29	-	VMEtsAQssGDHQEQ	0	2	0	2	0
TPR	TPR	P12270	1q31.1	S	1463	31859676	human	267.29	-	MEtsAQssGDHQEQH	0	1	0	1	0
TPR	TPR	P12270	1q31.1	S	1490	23154784	human	267.29	-	LNQAETKsksLEsQV	0	0	1	1	0
TPR	TPR	P12270	1q31.1	S	1492	23154787	human	267.29	-	QAETKsksLEsQVEN	0	0	1	1	0
TPR	TPR	P12270	1q31.1	S	1495	31872261	human	267.29	-	TKsksLEsQVENLQk	0	1	0	1	0
TPR	TPR	P12270	1q31.1	T	1503	23154817	human	267.29	-	QVENLQktLsEkETE	0	0	1	1	0
TPR	TPR	P12270	1q31.1	S	1505	23154790	human	267.29	-	ENLQktLsEkETEAR	0	0	1	1	0
TPR	TPR	P12270	1q31.1	T	1600	34359296	human	267.29	-	DELDVRItALkSQYE	0	0	1	1	0
TPR	TPR	P12270	1q31.1	S	1611	56652953	human	267.29	-	SQYEGRIsRLERELR	0	1	0	1	0
TPR	TPR	P12270	1q31.1	T	1650	30967422	human	267.29	-	RQITLkTtPAsGErG	0	1	0	1	0
TPR	TPR	P12270	1q31.1	S	1653	30967425	human	267.29	-	TLkTtPAsGErGIAs	0	1	0	1	0
TPR	TPR	P12270	1q31.1	S	1660	9320281	human	267.29	-	sGErGIAsTsDPPtA	0	3	1	4	0
TPR	TPR	P12270	1q31.1	S	1662	23154793	human	267.29	-	ErGIAsTsDPPtANI	0	1	1	2	0
TPR	TPR	P12270	1q31.1	T	1666	3180561	human	267.29	-	AsTsDPPtANIkPtP	0	1	0	1	0
TPR	TPR	P12270	1q31.1	T	1672	15424044	human	267.29	-	PtANIkPtPVVstPs	0	1	3	4	0
TPR	TPR	P12270	1q31.1	S	1676	3180549	human	267.29	-	IkPtPVVstPsKVtA	0	1	4	5	0
TPR	TPR	P12270	1q31.1	T	1677	486499	human	267.29	-	kPtPVVstPsKVtAA	1	7	8	16	0
TPR	TPR	P12270	1q31.1	S	1679	9831778	human	267.29	-	tPVVstPsKVtAAAM	0	1	6	7	0
TPR	TPR	P12270	1q31.1	T	1682	15406603	human	267.29	-	VstPsKVtAAAMAGN	0	1	3	4	0
TPR	TPR	P12270	1q31.1	S	1691	486497	human	267.29	-	AAMAGNkstPRASIR	0	6	3	9	0
TPR	TPR	P12270	1q31.1	T	1692	486500	human	267.29	-	AMAGNkstPRASIRP	0	6	25	31	0
TPR	TPR	P12270	1q31.1	T	1712	20722695	human	267.29	-	TVTNPTTtPTATVMP	0	1	0	1	0
TPR	TPR	P12270	1q31.1	T	1822	51389347	human	267.29	-	VFGTVSAtPSSSLPK	0	1	0	1	0
TPR	TPR	P12270	1q31.1	T	1831	31886755	human	267.29	-	SSSLPKRtREEEEDs	0	1	0	1	0
TPR	TPR	P12270	1q31.1	S	1838	3180552	human	267.29	-	tREEEEDstIEASDQ	0	3	0	3	0
TPR	TPR	P12270	1q31.1	T	1839	31880478	human	267.29	-	REEEEDstIEASDQV	0	1	0	1	0
TPR	TPR	P12270	1q31.1	S	1847	31858217	human	267.29	-	IEASDQVsDDtVEMP	0	3	0	3	0
TPR	TPR	P12270	1q31.1	T	1850	31880071	human	267.29	-	SDQVsDDtVEMPLPk	0	2	0	2	0
TPR	TPR	P12270	1q31.1	S	1890	34501771	human	267.29	-	TQVYNQDsQDsIGEG	0	1	0	1	0
TPR	TPR	P12270	1q31.1	S	1893	34501637	human	267.29	-	YNQDsQDsIGEGVTQ	0	1	0	1	0
TPR	TPR	P12270	1q31.1	Y	1903	474418	human	267.29	-	EGVTQGDyTPMEDSE	0	0	2	2	0
TPR	TPR	P12270	1q31.1	S	2034	460915	human	267.29	-	GNHRAADsQNsGEGN	1	10	20	31	0
TPR	TPR	P12270	1q31.1	S	2037	452620	human	267.29	-	RAADsQNsGEGNtGA	1	13	5	19	0
TPR	TPR	P12270	1q31.1	T	2042	4921112	human	267.29	-	QNsGEGNtGAAEssF	0	0	1	1	0
TPR	TPR	P12270	1q31.1	S	2047	471283	human	267.29	-	GNtGAAEssFsQEVs	0	2	2	4	0
TPR	TPR	P12270	1q31.1	S	2048	471284	human	267.29	-	NtGAAEssFsQEVsR	1	7	5	13	0
TPR	TPR	P12270	1q31.1	S	2050	460916	human	267.29	-	GAAEssFsQEVsREQ	0	8	30	38	0
TPR	TPR	P12270	1q31.1	S	2054	4665953	human	267.29	-	ssFsQEVsREQQPSS	0	1	2	3	0
TPR	TPR	P12270	1q31.1	S	2073	468981	human	267.29	-	QAPRAPQsPRRPPHP	1	11	1	13	0
TPR	TPR	P12270	1q31.1	S	2108	34424908	human	267.29	-	IQMTRrQsVGrGLQL	1	2	0	3	0
TPR	TPR	P12270	1q31.1	T	2116	4743148	human	267.29	-	VGrGLQLtPGIGGMQ	0	13	41	54	0
TPR	TPR	P12270	1q31.1	T	2133	469184	human	267.29	-	FFDDEDrtVPstPtL	0	1	6	7	0
TPR	TPR	P12270	1q31.1	S	2136	469183	human	267.29	-	DEDrtVPstPtLVVP	0	4	6	10	0
TPR	TPR	P12270	1q31.1	T	2137	469185	human	267.29	-	EDrtVPstPtLVVPH	0	8	25	33	0
TPR	TPR	P12270	1q31.1	T	2139	5859605	human	267.29	-	rtVPstPtLVVPHRt	0	2	3	5	0
TPR	TPR	P12270	1q31.1	T	2146	13910356	human	267.29	-	tLVVPHRtdGFAEAI	0	3	0	3	0
TPR	TPR	P12270	1q31.1	S	2155	468982	human	267.29	-	GFAEAIHsPQVAGVP	0	51	39	90	0
TPR	TPR	P12270	1q31.1	S	2178	56570276	human	267.29	-	DMPQTSSsHsDLGQL	0	1	0	1	0
TPR	TPR	P12270	1q31.1	S	2180	23154796	human	267.29	-	PQTSSsHsDLGQLAs	0	1	1	2	0
TPR	TPR	P12270	1q31.1	S	2187	23154799	human	267.29	-	sDLGQLAsQGGLGMy	0	0	1	1	0
TPR	TPR	P12270	1q31.1	Y	2194	23154826	human	267.29	-	sQGGLGMyETPLFLA	0	0	1	1	0
TPR	TPR	P12270	1q31.1	S	2210	34550850	human	267.29	-	EEESGGRsVPTtPLQ	0	0	1	1	0
TPR	TPR	P12270	1q31.1	T	2214	34550853	human	267.29	-	GGRsVPTtPLQVAAP	0	0	1	1	0
RLBP1	RLBP1	P12271	15q26.1	T	26	23139544	human	36.47	CRAL_TRIO_N	RAQLEQLtTKDHGPV	0	0	1	1	0
RLBP1	RLBP1	P12271	15q26.1	Y	246	40434485	human	36.47	CRAL_TRIO	HFIHQPWyFTTTyNV	0	1	0	1	0
RLBP1	RLBP1	P12271	15q26.1	Y	251	40434488	human	36.47	CRAL_TRIO	PWyFTTTyNVVKPFL	0	1	0	1	0
PTHLH	PTHrP	P12272	12p11.22	S	10	34361487	human	20.19	-	RRLVQQWsVAVFLLs	0	0	1	1	0
PTHLH	PTHrP	P12272	12p11.22	S	17	34361490	human	20.19	-	sVAVFLLsYAVPSCG	0	0	1	1	0
PTHLH	PTHrP	P12272	12p11.22	S	31	23135917	human	20.19	-	GRSVEGLsRRLKRAV	0	0	1	1	0
PTHLH	PTHrP	P12272	12p11.22	S	85	34353025	human	20.19	Parathyroid	VSPNSKPsPNTKNHP	0	0	1	1	0
PTHLH	PTHrP	P12272	12p11.22	T	108	471298	human	20.19	Parathyroid	GRYLTQEtNKVEtYK	0	0	5	5	0
PTHLH	PTHrP	P12272	12p11.22	T	113	5512893	human	20.19	Parathyroid	QEtNKVEtYKEQPLK	0	0	5	5	0
PTHLH	PTHrP	P12272	12p11.22	T	121	449879	human	20.19	Parathyroid	YKEQPLKtPGKKKKG	2	0	0	2	0
PIP	PIP	P12273	7q34	Y	84	473850	human	16.57	SVA	PLQGAFNyKYTACLC	0	0	1	1	0
PIP	PIP	P12273	7q34	T	139	34550524	human	16.57	-	IKNNRFYtIEILKVE	0	0	2	2	0
CKB	CKB	P12277	14q32.33	S	4	15719270	human	42.64	-	____MPFsNsHNALk	0	8	0	8	0
CKB	CKB	P12277	14q32.33	S	6	31083753	human	42.64	-	__MPFsNsHNALkLr	0	2	0	2	0
CKB	CKB	P12277	14q32.33	S	24	36839304	human	42.64	ATP-gua_PtransN	EDEFPDLsAHNNHMA	0	1	0	1	0
CKB	CKB	P12277	14q32.33	T	35	3180570	human	42.64	ATP-gua_PtransN	NHMAkVLtPELyAEL	0	14	37	51	0
CKB	CKB	P12277	14q32.33	Y	39	472762	human	42.64	ATP-gua_PtransN	kVLtPELyAELrAkS	0	4	25	29	0
CKB	CKB	P12277	14q32.33	Y	82	19014141	human	42.64	ATP-gua_PtransN	VAGDEESyEVFkDLF	0	0	1	1	0
CKB	CKB	P12277	14q32.33	T	108	18909511	human	42.64	-	kPSDEHktDLNPDNL	0	1	0	1	0
CKB	CKB	P12277	14q32.33	Y	125	457959	human	42.64	-	GDDLDPNyVLsSRVR	0	1	112	113	0
CKB	CKB	P12277	14q32.33	S	128	18008087	human	42.64	-	LDPNyVLsSRVRtGR	0	1	1	2	0
CKB	CKB	P12277	14q32.33	T	133	18909514	human	42.64	-	VLsSRVRtGRsIrGF	0	1	0	1	0
CKB	CKB	P12277	14q32.33	S	136	18909517	human	42.64	-	SRVRtGRsIrGFCLP	0	1	0	1	0
CKB	CKB	P12277	14q32.33	S	164	4714937	human	42.64	ATP-gua_Ptrans	LAVEALSsLDGDLAG	0	1	0	1	0
CKB	CKB	P12277	14q32.33	Y	173	34426041	human	42.64	ATP-gua_Ptrans	DGDLAGryyALKsMT	0	0	1	1	0
CKB	CKB	P12277	14q32.33	Y	174	11172975	human	42.64	ATP-gua_Ptrans	GDLAGryyALKsMTE	0	0	3	3	0
CKB	CKB	P12277	14q32.33	S	178	2565343	human	42.64	ATP-gua_Ptrans	GryyALKsMTEAEQQ	0	2	0	2	0
CKB	CKB	P12277	14q32.33	S	199	3180567	human	42.64	ATP-gua_Ptrans	FLFDkPVsPLLLASG	0	7	6	13	0
CKB	CKB	P12277	14q32.33	T	255	155354580	human	42.64	ATP-gua_Ptrans	EVFTRFCtGLTQIET	0	1	0	1	0
CKB	CKB	P12277	14q32.33	Y	269	465229	human	42.64	ATP-gua_Ptrans	TLFkSkDyEFMWNPH	0	0	5	5	0
CKB	CKB	P12277	14q32.33	Y	279	15568651	human	42.64	ATP-gua_Ptrans	MWNPHLGyILTCPsN	0	1	18	19	0
CKB	CKB	P12277	14q32.33	S	285	451825	human	42.64	ATP-gua_Ptrans	GyILTCPsNLGTGLR	0	5	0	5	0
CKB	CKB	P12277	14q32.33	S	309	22737310	human	42.64	ATP-gua_Ptrans	LGkHEkFsEVLkRLR	0	3	0	3	0
CKB	CKB	P12277	14q32.33	T	322	4714944	human	42.64	ATP-gua_Ptrans	LRLQKrGtGGVDtAA	0	3	0	3	0
CKB	CKB	P12277	14q32.33	T	327	4714951	human	42.64	ATP-gua_Ptrans	rGtGGVDtAAVGGVF	0	0	1	1	0
CKB	CKB	P12277	14q32.33	S	337	34426540	human	42.64	ATP-gua_Ptrans	VGGVFDVsNADRLGF	0	0	1	1	0
FCGR1A	FCGR1A	P12314	1q21.2	T	73	34356364	human	42.63	Ig_3	STPSYRItsAsVNDS	0	0	1	1	0
FCGR1A	FCGR1A	P12314	1q21.2	S	74	34356367	human	42.63	Ig_3	TPSYRItsAsVNDSG	0	0	1	1	0
FCGR1A	FCGR1A	P12314	1q21.2	S	76	34356370	human	42.63	Ig_3	SYRItsAsVNDSGEY	0	0	1	1	0
FCGR1A	FCGR1A	P12314	1q21.2	Y	133	477260	human	42.63	Ig_2	AWKDKLVyNVLyyRN	0	1	1	2	0
FCGR1A	FCGR1A	P12314	1q21.2	Y	137	477261	human	42.63	Ig_2	KLVyNVLyyRNGKAF	0	0	1	1	0
FCGR1A	FCGR1A	P12314	1q21.2	Y	138	477262	human	42.63	Ig_2	LVyNVLyyRNGKAFK	0	1	7	8	0
FCGR1A	FCGR1A	P12314	1q21.2	S	328	56652957	human	42.63	-	KKWDLEIsLDSGHEK	0	1	0	1	0
FCGR1A	FCGR1A	P12314	1q21.2	S	340	50778983	human	42.63	-	HEKKVISsLQEDRHL	0	3	0	3	0
FCGR2A	FCGR2A	P12318	1q23.3	Y	240	2906102	human	35	TM	AAVVALIyCRKKRIS	1	0	0	1	0
FCGR2A	FCGR2A	P12318	1q23.3	T	277	23106557	human	35	-	RkRQLEEtNNDyEtA	0	0	6	6	0
FCGR2A	FCGR2A	P12318	1q23.3	Y	281	449554	human	35	-	LEEtNNDyEtADGGy	1	2	30	33	0
FCGR2A	FCGR2A	P12318	1q23.3	T	283	22779940	human	35	-	EtNNDyEtADGGyMt	0	0	2	2	0
FCGR2A	FCGR2A	P12318	1q23.3	Y	288	449553	human	35	-	yEtADGGyMtLNPRA	2	3	149	154	0
FCGR2A	FCGR2A	P12318	1q23.3	T	290	15403434	human	35	-	tADGGyMtLNPRAPt	0	0	2	2	0
FCGR2A	FCGR2A	P12318	1q23.3	T	297	22833057	human	35	-	tLNPRAPtDDDKNIy	0	0	12	12	0
FCGR2A	FCGR2A	P12318	1q23.3	Y	304	449552	human	35	-	tDDDKNIyLTLPPND	2	4	177	183	0
ANXA3	ANXA3	P12429	4q21.21	Y	15	5952511	human	36.38	-	HRGTVRDyPDFsPSV	0	0	1	1	0
ANXA3	ANXA3	P12429	4q21.21	S	19	31862897	human	36.38	-	VRDyPDFsPSVDAEA	0	2	0	2	0
ANXA3	ANXA3	P12429	4q21.21	Y	60	38486671	human	36.38	Annexin	RQLIVkEyQAAyGkE	0	0	1	1	0
ANXA3	ANXA3	P12429	4q21.21	Y	64	38486675	human	36.38	Annexin	VkEyQAAyGkELKDD	0	0	1	1	0
ANXA3	ANXA3	P12429	4q21.21	T	89	55370447	human	36.38	-	HLMVALVtPPAVFDA	0	1	0	1	0
ANXA3	ANXA3	P12429	4q21.21	Y	132	55370451	human	36.38	Annexin	MKDISQAyYTVYkks	0	1	0	1	0
ANXA3	ANXA3	P12429	4q21.21	S	139	56652959	human	36.38	Annexin	yYTVYkksLGDDISs	0	1	0	1	0
ANXA3	ANXA3	P12429	4q21.21	S	146	36133193	human	36.38	Annexin	sLGDDISsEtsGDFR	0	2	0	2	0
ANXA3	ANXA3	P12429	4q21.21	T	148	55370455	human	36.38	Annexin	GDDISsEtsGDFRkA	0	1	0	1	0
ANXA3	ANXA3	P12429	4q21.21	S	149	36128149	human	36.38	Annexin	DDISsEtsGDFRkAL	0	1	0	1	0
ANXA3	ANXA3	P12429	4q21.21	S	167	38486667	human	36.38	-	ADGRRDEsLkVDEHL	0	1	4	5	0
ANXA3	ANXA3	P12429	4q21.21	Y	216	55370459	human	36.38	Annexin	LkLTFDEyRNISQkD	0	1	0	1	0
ANXA3	ANXA3	P12429	4q21.21	S	280	31865544	human	36.38	Annexin	NRIMVSRsEIDLLDI	0	1	0	1	0
ANXA3	ANXA3	P12429	4q21.21	Y	295	3656816	human	36.38	Annexin	RTEFKKHyGySLysA	0	0	1	1	0
ANXA3	ANXA3	P12429	4q21.21	Y	297	3656821	human	36.38	Annexin	EFKKHyGySLysAIK	0	0	1	1	0
ANXA3	ANXA3	P12429	4q21.21	Y	300	464751	human	36.38	Annexin	KHyGySLysAIKSDT	0	2	41	43	0
ANXA3	ANXA3	P12429	4q21.21	S	301	15407682	human	36.38	Annexin	HyGySLysAIKSDTs	0	0	6	6	0
ANXA3	ANXA3	P12429	4q21.21	S	308	31863338	human	36.38	Annexin	sAIKSDTsGDyEITL	0	1	0	1	0
ANXA3	ANXA3	P12429	4q21.21	Y	311	3656826	human	36.38	Annexin	KSDTsGDyEITLLKI	0	2	1	3	0
MYCL	L-Myc	P12524	1p34.2	Y	3	25298027	human	40.33	Myc_N	_____MDyDSYQHYF	0	0	1	1	0
MYCL	L-Myc	P12524	1p34.2	S	38	448140	human	40.33	Myc_N	KKFELVPsPPtsPPW	1	0	0	1	0
MYCL	L-Myc	P12524	1p34.2	T	41	23120541	human	40.33	Myc_N	ELVPsPPtsPPWGLG	0	0	1	1	0
MYCL	L-Myc	P12524	1p34.2	S	42	448141	human	40.33	Myc_N	LVPsPPtsPPWGLGP	1	0	1	2	0
MYCL	L-Myc	P12524	1p34.2	T	188	23120538	human	40.33	Myc_N	LGIRKPVtITVRADP	0	0	1	1	0
MYCL	L-Myc	P12524	1p34.2	S	299	3147489	human	40.33	HLH	KRRNDLRsRFLALRD	0	1	0	1	0
CKMT1B	CKMT1A	P12532	15q15.3	T	141	27573126	human	47.04	-	DPRTMKHtTDLDAsK	0	1	0	1	0
CKMT1B	CKMT1A	P12532	15q15.3	S	147	15719667	human	47.04	-	HtTDLDAsKIRsGyF	0	2	0	2	0
CKMT1B	CKMT1A	P12532	15q15.3	S	151	15719670	human	47.04	-	LDAsKIRsGyFDErY	0	2	0	2	0
CKMT1B	CKMT1A	P12532	15q15.3	Y	153	475235	human	47.04	-	AsKIRsGyFDErYVL	1	8	134	143	0
CKMT1B	CKMT1A	P12532	15q15.3	T	166	18909520	human	47.04	-	VLSSRVRtGRsIRGL	0	1	0	1	0
CKMT1B	CKMT1A	P12532	15q15.3	S	169	18909523	human	47.04	-	SRVRtGRsIRGLSLP	0	1	0	1	0
CKMT1B	CKMT1A	P12532	15q15.3	S	196	15719673	human	47.04	ATP-gua_Ptrans	RVVVDALsGLKGDLA	0	1	0	1	0
CKMT1B	CKMT1A	P12532	15q15.3	S	232	4705661	human	47.04	ATP-gua_Ptrans	FLFDKPVsPLLTAAG	0	1	0	1	0
CKMT1B	CKMT1A	P12532	15q15.3	Y	312	15568816	human	47.04	ATP-gua_Ptrans	MWNERLGyILTCPsN	0	1	18	19	0
CKMT1B	CKMT1A	P12532	15q15.3	S	318	9431727	human	47.04	ATP-gua_Ptrans	GyILTCPsNLGTGLR	0	5	0	5	0
CKMT1B	CKMT1A	P12532	15q15.3	S	336	31869296	human	47.04	ATP-gua_Ptrans	HIKLPLLskDsRFPK	0	1	0	1	0
CKMT1B	CKMT1A	P12532	15q15.3	S	339	31869299	human	47.04	ATP-gua_Ptrans	LPLLskDsRFPKILE	0	1	0	1	0
CKMT1B	CKMT1A	P12532	15q15.3	T	410	50775932	human	47.04	-	GQDIrIPtPVIHTKH	0	2	0	2	0
GZMA	GZMA	P12544	5q11.2	T	257	15420041	human	29	-	HLNWIIMtIKGAV__	0	0	1	1	0
BMP2	BMP2	P12643	20p12.3	T	181	23086648	human	44.7	TGFb_propeptide	YEIIKPAtANsKFPV	0	0	1	1	0
BMP2	BMP2	P12643	20p12.3	S	184	23086645	human	44.7	TGFb_propeptide	IKPAtANsKFPVTRL	0	0	2	2	0
BMP4	BMP4	P12644	14q22.2	Y	82	23086656	human	46.55	TGFb_propeptide	KSAVIPDyMRDLYRL	0	0	2	2	0
BMP4	BMP4	P12644	14q22.2	T	116	9216561	human	46.55	TGFb_propeptide	RPASRANtVRsFHHE	0	0	2	2	0
BMP4	BMP4	P12644	14q22.2	S	119	3927333	human	46.55	TGFb_propeptide	SRANtVRsFHHEEHL	0	0	2	2	0
BMP3	BMP3	P12645	4q21.21	T	107	23086653	human	53.37	TGFb_propeptide	FRAAAAEtLERKGLY	0	0	1	1	0
BCKDHA	BCKDH E1-alpha	P12694	19q13.2	S	46	34500969	human	50.47	-	PRQQQQFssLDDKPQ	0	1	0	1	0
BCKDHA	BCKDH E1-alpha	P12694	19q13.2	S	47	34500972	human	50.47	-	RQQQQFssLDDKPQF	0	2	0	2	0
BCKDHA	BCKDH E1-alpha	P12694	19q13.2	Y	106	25284242	human	50.47	E1_dh	KEKVLKLykSMTLLN	0	0	1	1	0
BCKDHA	BCKDH E1-alpha	P12694	19q13.2	T	114	25284247	human	50.47	E1_dh	kSMTLLNtMDrILYE	0	0	1	1	0
BCKDHA	BCKDH E1-alpha	P12694	19q13.2	S	206	55370463	human	50.47	E1_dh	ERHFVTIssPLATQI	0	1	0	1	0
BCKDHA	BCKDH E1-alpha	P12694	19q13.2	S	207	55370468	human	50.47	E1_dh	RHFVTIssPLATQIP	0	1	0	1	0
BCKDHA	BCKDH E1-alpha	P12694	19q13.2	Y	307	23086016	human	50.47	E1_dh	GNDVFAVyNATkEAR	0	0	1	1	0
BCKDHA	BCKDH E1-alpha	P12694	19q13.2	S	337	449636	human	50.47	E1_dh	TYRIGHHstsDDssA	4	30	13	47	40368
BCKDHA	BCKDH E1-alpha	P12694	19q13.2	T	338	3180573	human	50.47	E1_dh	YRIGHHstsDDssAy	0	8	1	9	0
BCKDHA	BCKDH E1-alpha	P12694	19q13.2	S	339	4033050	human	50.47	E1_dh	RIGHHstsDDssAyR	0	4	6	10	0
BCKDHA	BCKDH E1-alpha	P12694	19q13.2	S	342	4771722	human	50.47	E1_dh	HHstsDDssAyRsVD	0	4	1	5	0
BCKDHA	BCKDH E1-alpha	P12694	19q13.2	S	343	4771728	human	50.47	E1_dh	HstsDDssAyRsVDE	0	2	1	3	0
BCKDHA	BCKDH E1-alpha	P12694	19q13.2	Y	345	476326	human	50.47	E1_dh	tsDDssAyRsVDEVN	0	4	2	6	0
BCKDHA	BCKDH E1-alpha	P12694	19q13.2	S	347	451657	human	50.47	E1_dh	DDssAyRsVDEVNyW	1	36	16	53	0
BCKDHA	BCKDH E1-alpha	P12694	19q13.2	Y	353	4771734	human	50.47	E1_dh	RsVDEVNyWDkQDHP	0	2	0	2	0
RNASE3	RNASE3	P12724	14q11.2	Y	149	50788525	human	18.39	RnaseA	DPRDSPRyPVVPVHL	0	1	0	1	0
RNASE3	RNASE3	P12724	14q11.2	T	158	50788519	human	18.39	-	VVPVHLDttI_____	0	1	0	1	0
RNASE3	RNASE3	P12724	14q11.2	T	159	50788522	human	18.39	-	VPVHLDttI______	0	1	0	1	0
SKI	SKI	P12755	1p36.33-p36.32	T	103	3878128	human	80.01	Ski_Sno	RSTERCEtVLEGETI	0	1	2	3	0
SKI	SKI	P12755	1p36.33-p36.32	S	214	54210293	human	80.01	-	LALGLELsERSVRVY	0	1	0	1	0
SKI	SKI	P12755	1p36.33-p36.32	S	325	41454423	human	80.01	-	kRRVPRVssEPPASI	0	1	0	1	0
SKI	SKI	P12755	1p36.33-p36.32	S	326	41656200	human	80.01	-	RRVPRVssEPPASIR	1	1	0	2	0
SKI	SKI	P12755	1p36.33-p36.32	S	343	27457290	human	80.01	-	TDDTSSQsPAPSEKD	0	5	0	5	0
SKI	SKI	P12755	1p36.33-p36.32	S	354	36123417	human	80.01	-	SEKDkPSsWLRTLAG	0	1	0	1	0
SKI	SKI	P12755	1p36.33-p36.32	S	366	36126682	human	80.01	-	LAGSSNksLGCVHPR	0	1	0	1	0
SKI	SKI	P12755	1p36.33-p36.32	S	377	36133842	human	80.01	-	VHPRQRLsAFRPWsP	0	1	0	1	0
SKI	SKI	P12755	1p36.33-p36.32	S	383	11145003	human	80.01	-	LsAFRPWsPAVSASE	2	8	6	16	0
SKI	SKI	P12755	1p36.33-p36.32	S	394	15415054	human	80.01	-	SASEKELsPHLPALI	0	4	1	5	0
SKI	SKI	P12755	1p36.33-p36.32	S	404	36133023	human	80.01	-	LPALIRDsFYSYkSF	0	1	0	1	0
SKI	SKI	P12755	1p36.33-p36.32	S	431	27457293	human	80.01	-	PAQQKVVssPPCAAA	0	1	0	1	0
SKI	SKI	P12755	1p36.33-p36.32	S	432	17550444	human	80.01	-	AQQKVVssPPCAAAV	0	6	1	7	0
SKI	SKI	P12755	1p36.33-p36.32	T	458	11279400	human	80.01	-	QPRKRKLtVDTPGAP	1	0	2	3	0
SKI	SKI	P12755	1p36.33-p36.32	S	480	4727834	human	80.01	-	APEEDKDsEAEVEVE	0	4	2	6	0
SKI	SKI	P12755	1p36.33-p36.32	S	500	41656201	human	80.01	-	TSSLSSLsSPSFTSS	0	1	0	1	0
SKI	SKI	P12755	1p36.33-p36.32	S	515	4727844	human	80.01	-	SSAKDLGsPGARALP	1	4	0	5	0
SKI	SKI	P12755	1p36.33-p36.32	S	720	27457287	human	80.01	-	ARPEAAGsEGAAELE	0	4	0	4	0
SKIL	SKIL	P12757	3q26.2	T	6	23058603	human	76.98	-	__MENLQtNFSLVQG	0	0	1	1	0
SKIL	SKIL	P12757	3q26.2	S	26	36129208	human	76.98	-	NGMGDDGsPPAKKMI	0	4	0	4	0
SKIL	SKIL	P12757	3q26.2	T	426	23144799	human	76.98	-	VSQSkELtKTEASkS	0	0	1	1	0
SKIL	SKIL	P12757	3q26.2	S	452	12216233	human	76.98	-	GkLQkTVsYPDVsLE	0	4	8	12	0
SKIL	SKIL	P12757	3q26.2	S	457	36121523	human	76.98	-	TVsYPDVsLEEQEkM	0	1	0	1	0
SKIL	SKIL	P12757	3q26.2	S	490	36126497	human	76.98	-	NSTSkRksESATCNL	0	2	0	2	0
SKIL	SKIL	P12757	3q26.2	S	514	41454425	human	76.98	-	GLVAAASsPLLVKDV	0	1	0	1	0
ACTN1	ACTN1	P12814	14q24.1|14q22-q24	Y	4	3790134	human	103.06	-	____MDHyDsQQtND	0	0	1	1	0
ACTN1	ACTN1	P12814	14q24.1|14q22-q24	S	6	13910299	human	103.06	-	__MDHyDsQQtNDyM	0	4	0	4	0
ACTN1	ACTN1	P12814	14q24.1|14q22-q24	T	9	15424941	human	103.06	-	DHyDsQQtNDyMQPE	0	0	1	1	0
ACTN1	ACTN1	P12814	14q24.1|14q22-q24	Y	12	450200	human	103.06	-	DsQQtNDyMQPEEDW	4	1	3	8	0
ACTN1	ACTN1	P12814	14q24.1|14q22-q24	T	50	457571	human	103.06	CH	SHLRkAGtQIENIEE	0	6	0	6	0
ACTN1	ACTN1	P12814	14q24.1|14q22-q24	S	73	23079338	human	103.06	CH	MLLLEVIsGERLAKP	0	0	1	1	0
ACTN1	ACTN1	P12814	14q24.1|14q22-q24	S	91	27442952	human	103.06	CH	KMRVHkIsNVNkALD	0	3	1	4	0
ACTN1	ACTN1	P12814	14q24.1|14q22-q24	S	102	31872582	human	103.06	CH	kALDFIAskGVKLVs	0	1	1	2	0
ACTN1	ACTN1	P12814	14q24.1|14q22-q24	S	109	56652963	human	103.06	CH	skGVKLVsIGAEEIV	0	1	0	1	0
ACTN1	ACTN1	P12814	14q24.1|14q22-q24	T	123	23079344	human	103.06	CH	VDGNVKMtLGMIWTI	0	0	4	4	0
ACTN1	ACTN1	P12814	14q24.1|14q22-q24	S	140	3180576	human	103.06	-	RFAIQDIsVEEtsAK	0	14	0	14	0
ACTN1	ACTN1	P12814	14q24.1|14q22-q24	T	144	54413238	human	103.06	CH	QDIsVEEtsAKEGLL	0	1	0	1	0
ACTN1	ACTN1	P12814	14q24.1|14q22-q24	S	145	31868482	human	103.06	CH	DIsVEEtsAKEGLLL	0	1	0	1	0
ACTN1	ACTN1	P12814	14q24.1|14q22-q24	S	172	56652967	human	103.06	CH	NIQNFHIsWKDGLGF	0	1	0	1	0
ACTN1	ACTN1	P12814	14q24.1|14q22-q24	Y	193	460481	human	103.06	CH	HRPELIDyGkLRkDD	0	9	331	340	0
ACTN1	ACTN1	P12814	14q24.1|14q22-q24	Y	215	461971	human	103.06	CH	AFDVAEkyLDIPkML	0	3	17	20	0
ACTN1	ACTN1	P12814	14q24.1|14q22-q24	T	230	27442944	human	103.06	CH	DAEDIVGtARPDEKA	0	4	2	6	0
ACTN1	ACTN1	P12814	14q24.1|14q22-q24	Y	241	3717003	human	103.06	CH	DEKAIMTyVssFyHA	0	1	2	3	0
ACTN1	ACTN1	P12814	14q24.1|14q22-q24	S	243	15424938	human	103.06	CH	KAIMTyVssFyHAFs	0	0	2	2	0
ACTN1	ACTN1	P12814	14q24.1|14q22-q24	S	244	12430194	human	103.06	CH	AIMTyVssFyHAFsG	0	1	25	26	0
ACTN1	ACTN1	P12814	14q24.1|14q22-q24	Y	246	454907	human	103.06	CH	MTyVssFyHAFsGAQ	0	17	474	491	0
ACTN1	ACTN1	P12814	14q24.1|14q22-q24	S	250	23079332	human	103.06	CH	ssFyHAFsGAQKAET	0	3	5	8	0
ACTN1	ACTN1	P12814	14q24.1|14q22-q24	Y	279	55370473	human	103.06	Spectrin	NEQLMEDyEKLAsDL	0	1	0	1	0
ACTN1	ACTN1	P12814	14q24.1|14q22-q24	S	284	36701993	human	103.06	Spectrin	EDyEKLAsDLLEWIr	0	3	0	3	0
ACTN1	ACTN1	P12814	14q24.1|14q22-q24	Y	319	41510400	human	103.06	Spectrin	KLEDFRDyRRLHkPP	0	0	1	1	0
ACTN1	ACTN1	P12814	14q24.1|14q22-q24	T	340	34501588	human	103.06	Spectrin	QLEINFNtLQtKLRL	0	2	0	2	0
ACTN1	ACTN1	P12814	14q24.1|14q22-q24	T	343	31872922	human	103.06	Spectrin	INFNtLQtKLRLsNR	0	1	0	1	0
ACTN1	ACTN1	P12814	14q24.1|14q22-q24	S	348	31908654	human	103.06	Spectrin	LQtKLRLsNRPAFMP	0	2	0	2	0
ACTN1	ACTN1	P12814	14q24.1|14q22-q24	S	356	50772540	human	103.06	Spectrin	NRPAFMPsEGRMVsD	0	2	0	2	0
ACTN1	ACTN1	P12814	14q24.1|14q22-q24	S	362	28702604	human	103.06	Spectrin	PsEGRMVsDINNAWG	0	3	0	3	0
ACTN1	ACTN1	P12814	14q24.1|14q22-q24	Y	378	55370477	human	103.06	Spectrin	LEQVEKGyEEWLLNE	0	1	0	1	0
ACTN1	ACTN1	P12814	14q24.1|14q22-q24	S	404	2565463	human	103.06	Spectrin	EkFRQkAsIHEAWtD	0	4	0	4	0
ACTN1	ACTN1	P12814	14q24.1|14q22-q24	T	410	40508964	human	103.06	Spectrin	AsIHEAWtDGkEAML	0	1	0	1	0
ACTN1	ACTN1	P12814	14q24.1|14q22-q24	Y	422	55370481	human	103.06	Spectrin	AMLRQKDyETAtLsE	0	1	0	1	0
ACTN1	ACTN1	P12814	14q24.1|14q22-q24	T	426	56652971	human	103.06	Spectrin	QKDyETAtLsEIkAL	0	1	0	1	0
ACTN1	ACTN1	P12814	14q24.1|14q22-q24	S	428	27442948	human	103.06	Spectrin	DyETAtLsEIkALLK	0	2	0	2	0
ACTN1	ACTN1	P12814	14q24.1|14q22-q24	S	442	36704935	human	103.06	Spectrin	KkHEAFEsDLAAHQD	0	1	0	1	0
ACTN1	ACTN1	P12814	14q24.1|14q22-q24	Y	466	55370485	human	103.06	Spectrin	QELNELDyyDSPsVN	0	1	0	1	0
ACTN1	ACTN1	P12814	14q24.1|14q22-q24	Y	467	23079347	human	103.06	Spectrin	ELNELDyyDSPsVNA	0	0	1	1	0
ACTN1	ACTN1	P12814	14q24.1|14q22-q24	S	471	34505660	human	103.06	Spectrin	LDyyDSPsVNARCQk	0	1	0	1	0
ACTN1	ACTN1	P12814	14q24.1|14q22-q24	Y	511	55370489	human	103.06	Spectrin	LETIDQLyLEyAKRA	0	1	0	1	0
ACTN1	ACTN1	P12814	14q24.1|14q22-q24	Y	514	40434094	human	103.06	Spectrin	IDQLyLEyAKRAAPF	0	1	0	1	0
ACTN1	ACTN1	P12814	14q24.1|14q22-q24	S	576	27442940	human	103.06	Spectrin	LGIHNEVsKIVQTyH	0	1	0	1	0
ACTN1	ACTN1	P12814	14q24.1|14q22-q24	Y	582	462918	human	103.06	Spectrin	VsKIVQTyHVNMAGT	0	0	1	1	0
ACTN1	ACTN1	P12814	14q24.1|14q22-q24	S	669	23079335	human	103.06	Spectrin	GTLEDQLsHLRQyEk	0	0	1	1	0
ACTN1	ACTN1	P12814	14q24.1|14q22-q24	Y	674	3585587	human	103.06	Spectrin	QLsHLRQyEksIVNy	0	0	5	5	0
ACTN1	ACTN1	P12814	14q24.1|14q22-q24	S	677	4743896	human	103.06	Spectrin	HLRQyEksIVNyKPk	0	4	0	4	0
ACTN1	ACTN1	P12814	14q24.1|14q22-q24	Y	681	3561420	human	103.06	Spectrin	yEksIVNyKPkIDQL	0	0	18	18	0
ACTN1	ACTN1	P12814	14q24.1|14q22-q24	Y	708	3674714	human	103.06	Spectrin	FDNKHTNyTMEHIRV	0	1	1	2	0
ACTN1	ACTN1	P12814	14q24.1|14q22-q24	T	722	31879475	human	103.06	Spectrin	VGWEQLLtTIARtIN	0	2	0	2	0
ACTN1	ACTN1	P12814	14q24.1|14q22-q24	T	727	31863289	human	103.06	Spectrin	LLtTIARtINEVENQ	0	1	0	1	0
ACTN1	ACTN1	P12814	14q24.1|14q22-q24	T	737	3651914	human	103.06	-	EVENQILtRDAKGIs	0	2	0	2	0
ACTN1	ACTN1	P12814	14q24.1|14q22-q24	S	744	31864022	human	103.06	-	tRDAKGIsQEQMNEF	0	2	0	2	0
ACTN1	ACTN1	P12814	14q24.1|14q22-q24	S	763	51389351	human	103.06	-	NHFDRDHsGtLGPEE	0	1	0	1	0
ACTN1	ACTN1	P12814	14q24.1|14q22-q24	T	765	27442936	human	103.06	-	FDRDHsGtLGPEEFK	0	2	0	2	0
ACTN1	ACTN1	P12814	14q24.1|14q22-q24	S	797	31872497	human	103.06	-	AEFARIMsIVDPNRL	0	2	0	2	0
ACTN1	ACTN1	P12814	14q24.1|14q22-q24	T	820	28102633	human	103.06	-	IDFMSREtADtDtAD	0	1	0	1	0
ACTN1	ACTN1	P12814	14q24.1|14q22-q24	T	823	55370493	human	103.06	efhand_Ca_insen	MSREtADtDtADQVM	0	1	0	1	0
ACTN1	ACTN1	P12814	14q24.1|14q22-q24	T	825	55370497	human	103.06	efhand_Ca_insen	REtADtDtADQVMAs	0	1	0	1	0
ACTN1	ACTN1	P12814	14q24.1|14q22-q24	S	832	23079341	human	103.06	efhand_Ca_insen	tADQVMAsFKILAGD	0	0	2	2	0
ACTN1	ACTN1	P12814	14q24.1|14q22-q24	Y	842	5953144	human	103.06	efhand_Ca_insen	ILAGDKNyItMDELR	0	1	3	4	0
ACTN1	ACTN1	P12814	14q24.1|14q22-q24	T	844	55370501	human	103.06	efhand_Ca_insen	AGDKNyItMDELRRE	0	1	0	1	0
ACTN1	ACTN1	P12814	14q24.1|14q22-q24	Y	859	12207634	human	103.06	efhand_Ca_insen	LPPDQAEyCIARMAP	0	0	1	1	0
ACTN1	ACTN1	P12814	14q24.1|14q22-q24	Y	887	55370505	human	103.06	efhand_Ca_insen	MSFSTALyGEsDL__	0	1	0	1	0
ACTN1	ACTN1	P12814	14q24.1|14q22-q24	S	890	14569453	human	103.06	-	STALyGEsDL_____	0	5	0	5	0
ACE	ACE	P12821	17q23.3	Y	140	23078762	human	149.71	Peptidase_M2	PLAkRQQyNALLSNM	0	0	1	1	0
ACE	ACE	P12821	17q23.3	Y	151	23078765	human	149.71	Peptidase_M2	LSNMSRIySTAKVCL	0	0	1	1	0
ACE	ACE	P12821	17q23.3	T	697	23078759	human	149.71	Peptidase_M2	NMQIANHtLKYGTQA	0	0	1	1	0
ACE	ACE	P12821	17q23.3	T	716	36250194	human	149.71	Peptidase_M2	VNQLQNTtIkRIIKK	0	1	0	1	0
ACE	ACE	P12821	17q23.3	S	824	25281545	human	149.71	Peptidase_M2	GYVDAGDsWrSMYET	0	0	1	1	0
ACE	ACE	P12821	17q23.3	S	1299	450699	human	149.71	-	SHGPQFGsEVELRHS	6	1	1	8	0
MYL4	MYL4	P12829	17q21.32	Y	75	5693828	human	21.56	EF-hand_6	TGEMKITyGQCGDVL	0	1	71	72	0
MYL4	MYL4	P12829	17q21.32	Y	132	34427429	human	21.56	-	RNKEQGTyEDFVEGL	0	0	1	1	0
MYL4	MYL4	P12829	17q21.32	S	146	23251810	human	21.56	-	LRVFDKEsNGtVMGA	0	0	1	1	0
MYL4	MYL4	P12829	17q21.32	T	149	23251809	human	21.56	-	FDKEsNGtVMGAELR	0	0	1	1	0
CDH1	CDH1	P12830	16q22.1	T	66	23092257	human	97.46	Cadherin_pro	DCTGRQRtAyFsLDT	0	0	1	1	0
CDH1	CDH1	P12830	16q22.1	Y	68	23092260	human	97.46	Cadherin_pro	TGRQRtAyFsLDTRF	0	0	1	1	0
CDH1	CDH1	P12830	16q22.1	S	70	23092254	human	97.46	Cadherin_pro	RQRtAyFsLDTRFKV	0	0	1	1	0
CDH1	CDH1	P12830	16q22.1	T	211	3651917	human	97.46	Cadherin	VFIIEREtGWLKVtE	0	1	0	1	0
CDH1	CDH1	P12830	16q22.1	T	330	3651920	human	97.46	Cadherin	TGVISVVtTGLDRES	0	1	0	1	0
CDH1	CDH1	P12830	16q22.1	T	576	3651923	human	97.46	Cadherin	DNGSPVAtGTGTLLL	0	1	0	1	0
CDH1	CDH1	P12830	16q22.1	T	599	56652975	human	97.46	Cadherin	APIPEPRtIFFCERN	0	1	0	1	0
CDH1	CDH1	P12830	16q22.1	Y	663	55370509	human	97.46	Cadherin	MALEVGDyKINLKLM	0	1	0	1	0
CDH1	CDH1	P12830	16q22.1	T	748	22777007	human	97.46	Cadherin_C	LLPPEDDtRDNVyyy	0	1	3	4	0
CDH1	CDH1	P12830	16q22.1	Y	753	456024	human	97.46	Cadherin_C	DDtRDNVyyyDEEGG	1	2	38	41	0
CDH1	CDH1	P12830	16q22.1	Y	754	456025	human	97.46	Cadherin_C	DtRDNVyyyDEEGGG	2	1	44	47	0
CDH1	CDH1	P12830	16q22.1	Y	755	456026	human	97.46	Cadherin_C	tRDNVyyyDEEGGGE	1	0	45	46	0
CDH1	CDH1	P12830	16q22.1	S	770	4955011	human	97.46	Cadherin_C	EDQDFDLsQLHRGLD	0	1	11	12	0
CDH1	CDH1	P12830	16q22.1	T	790	55578700	human	97.46	Cadherin_C	TRNDVAPtLMsVPRy	1	0	0	1	0
CDH1	CDH1	P12830	16q22.1	S	793	34502436	human	97.46	Cadherin_C	DVAPtLMsVPRyLPR	0	6	0	6	0
CDH1	CDH1	P12830	16q22.1	Y	797	6158370	human	97.46	Cadherin_C	tLMsVPRyLPRPANP	0	3	38	41	0
CDH1	CDH1	P12830	16q22.1	S	838	465565	human	97.46	Cadherin_C	LVFDYEGsGsEAAsL	2	0	0	2	0
CDH1	CDH1	P12830	16q22.1	S	840	15754600	human	97.46	Cadherin_C	FDYEGsGsEAAsLSs	2	0	0	2	0
CDH1	CDH1	P12830	16q22.1	S	844	478354	human	97.46	Cadherin_C	GsGsEAAsLSsLNsS	2	0	0	2	0
CDH1	CDH1	P12830	16q22.1	S	847	465568	human	97.46	Cadherin_C	sEAAsLSsLNsSEsD	2	0	0	2	0
CDH1	CDH1	P12830	16q22.1	S	850	1270900	human	97.46	Cadherin_C	AsLSsLNsSEsDKDQ	2	0	0	2	0
CDH1	CDH1	P12830	16q22.1	S	853	465567	human	97.46	Cadherin_C	SsLNsSEsDKDQDYD	2	0	0	2	0
CDH1	CDH1	P12830	16q22.1	Y	876	458480	human	97.46	Cadherin_C	FKkLADMyGGGEDD_	0	0	29	29	0
MYH1	MYH1	P12882	17p13.1	T	61	23251309	human	223.15	Myosin_N	SREGGKVtAKTEAGA	0	0	1	1	0
MYH1	MYH1	P12882	17p13.1	Y	163	23251311	human	223.15	Myosin_head	FSISDNAyQFMLtDR	0	0	1	1	0
MYH1	MYH1	P12882	17p13.1	T	168	23251308	human	223.15	Myosin_head	NAyQFMLtDRENQSI	0	0	1	1	0
MYH1	MYH1	P12882	17p13.1	Y	195	51389355	human	223.15	Myosin_head	NTKRVIQyFAtIAVT	0	1	0	1	0
MYH1	MYH1	P12882	17p13.1	T	198	10402965	human	223.15	Myosin_head	RVIQyFAtIAVTGEK	0	1	2	3	0
MYH1	MYH1	P12882	17p13.1	S	212	10402969	human	223.15	Myosin_head	KKKEEVTsGKMQGTL	0	0	2	2	0
MYH1	MYH1	P12882	17p13.1	T	258	36700699	human	223.15	Myosin_head	IRIHFGTtGKLAsAD	0	1	0	1	0
MYH1	MYH1	P12882	17p13.1	S	263	36839539	human	223.15	Myosin_head	GTtGKLAsADIETyL	0	1	0	1	0
MYH1	MYH1	P12882	17p13.1	Y	269	473762	human	223.15	Myosin_head	AsADIETyLLEkSRV	0	0	1	1	0
MYH1	MYH1	P12882	17p13.1	S	294	23251314	human	223.15	Myosin_head	HIFYQIMsNKKPDLI	0	0	1	1	0
MYH1	MYH1	P12882	17p13.1	S	351	23251317	human	223.15	Myosin_head	FTSDERVsIyKLtGA	0	0	1	1	0
MYH1	MYH1	P12882	17p13.1	Y	353	23251310	human	223.15	Myosin_head	SDERVsIyKLtGAVM	0	0	1	1	0
MYH1	MYH1	P12882	17p13.1	T	356	23251316	human	223.15	Myosin_head	RVsIyKLtGAVMHyG	0	1	1	2	0
MYH1	MYH1	P12882	17p13.1	Y	362	23251313	human	223.15	Myosin_head	LtGAVMHyGNMKFKQ	0	1	2	3	0
MYH1	MYH1	P12882	17p13.1	T	381	36703824	human	223.15	Myosin_head	EQAEPDGtEVADKAA	0	1	0	1	0
MYH1	MYH1	P12882	17p13.1	Y	389	472890	human	223.15	Myosin_head	EVADKAAyLQNLNSA	0	0	6	6	0
MYH1	MYH1	P12882	17p13.1	Y	404	3665014	human	223.15	Myosin_head	DLLKALCyPRVKVGN	0	0	30	30	0
MYH1	MYH1	P12882	17p13.1	Y	413	458231	human	223.15	Myosin_head	RVKVGNEyVtkGQTV	0	4	127	131	0
MYH1	MYH1	P12882	17p13.1	T	415	23251318	human	223.15	Myosin_head	KVGNEyVtkGQTVQQ	0	1	6	7	0
MYH1	MYH1	P12882	17p13.1	Y	424	473230	human	223.15	Myosin_head	GQTVQQVyNAVGALA	0	0	3	3	0
MYH1	MYH1	P12882	17p13.1	Y	556	475244	human	223.15	Myosin_head	TSFKNKLyEQHLGKS	0	0	4	4	0
MYH1	MYH1	P12882	17p13.1	T	607	23251319	human	223.15	Myosin_head	NKDPLNEtVVGLyQK	0	0	1	1	0
MYH1	MYH1	P12882	17p13.1	Y	612	23249601	human	223.15	Myosin_head	NEtVVGLyQKSAMKT	0	0	15	15	0
MYH1	MYH1	P12882	17p13.1	T	628	54209834	human	223.15	Myosin_head	ALLFVGAtGAEAEAG	0	1	0	1	0
MYH1	MYH1	P12882	17p13.1	T	664	27109480	human	223.15	Myosin_head	ENLNKLMtNLRSTHP	0	2	0	2	0
MYH1	MYH1	P12882	17p13.1	Y	719	458232	human	223.15	Myosin_head	GFPSRILyADFKQRY	0	0	1	1	0
MYH1	MYH1	P12882	17p13.1	S	732	27109519	human	223.15	Myosin_head	RYKVLNAsAIPEGQF	0	3	0	3	0
MYH1	MYH1	P12882	17p13.1	S	742	4726859	human	223.15	Myosin_head	PEGQFIDsKkAsEKL	0	2	0	2	0
MYH1	MYH1	P12882	17p13.1	S	746	4726864	human	223.15	Myosin_head	FIDsKkAsEKLLGSI	0	1	0	1	0
MYH1	MYH1	P12882	17p13.1	T	790	36698077	human	223.15	-	EKLAQLItRTQAMCR	0	1	0	1	0
MYH1	MYH1	P12882	17p13.1	Y	820	458481	human	223.15	-	ESIFCIQyNVRAFMN	0	0	21	21	0
MYH1	MYH1	P12882	17p13.1	S	901	4726874	human	223.15	Myosin_tail_1	QVQAEADsLADAEER	0	2	0	2	0
MYH1	MYH1	P12882	17p13.1	T	915	36839705	human	223.15	Myosin_tail_1	RCDQLIKtKIQLEAk	0	1	0	1	0
MYH1	MYH1	P12882	17p13.1	S	952	4726879	human	223.15	Myosin_tail_1	RKLEDECsELkkDID	0	2	0	2	0
MYH1	MYH1	P12882	17p13.1	T	964	27573285	human	223.15	Myosin_tail_1	DIDDLELtLAKVEKE	0	2	0	2	0
MYH1	MYH1	P12882	17p13.1	T	983	27109501	human	223.15	Myosin_tail_1	ENKVKNLtEEMAGLD	0	1	0	1	0
MYH1	MYH1	P12882	17p13.1	T	992	27109498	human	223.15	Myosin_tail_1	EMAGLDEtIAKLtKE	0	1	0	1	0
MYH1	MYH1	P12882	17p13.1	T	997	36704628	human	223.15	Myosin_tail_1	DEtIAKLtKEKKALQ	0	1	0	1	0
MYH1	MYH1	P12882	17p13.1	T	1023	25746021	human	223.15	Myosin_tail_1	AEEDKVNtLTKAKIK	0	3	0	3	0
MYH1	MYH1	P12882	17p13.1	S	1041	17543443	human	223.15	Myosin_tail_1	QVDDLEGsLEQEkKI	0	3	0	3	0
MYH1	MYH1	P12882	17p13.1	S	1132	4726884	human	223.15	Myosin_tail_1	EIEAErAsRAKAEKQ	0	4	0	4	0
MYH1	MYH1	P12882	17p13.1	S	1141	4726889	human	223.15	Myosin_tail_1	AKAEKQRsDLsRELE	0	2	0	2	0
MYH1	MYH1	P12882	17p13.1	S	1144	27109513	human	223.15	Myosin_tail_1	EKQRsDLsRELEEIS	0	2	0	2	0
MYH1	MYH1	P12882	17p13.1	T	1161	27573291	human	223.15	Myosin_tail_1	LEEAGGAtsAQIEMN	0	1	0	1	0
MYH1	MYH1	P12882	17p13.1	S	1162	27109492	human	223.15	Myosin_tail_1	EEAGGAtsAQIEMNK	0	2	0	2	0
MYH1	MYH1	P12882	17p13.1	T	1186	27109471	human	223.15	Myosin_tail_1	RRDLEEAtLQHEAtA	0	1	0	1	0
MYH1	MYH1	P12882	17p13.1	T	1192	27109468	human	223.15	Myosin_tail_1	AtLQHEAtAAtLRKK	0	2	0	2	0
MYH1	MYH1	P12882	17p13.1	T	1195	27109465	human	223.15	Myosin_tail_1	QHEAtAAtLRKKHAD	0	1	0	1	0
MYH1	MYH1	P12882	17p13.1	S	1203	4726894	human	223.15	Myosin_tail_1	LRKKHADsVAELGEQ	0	5	0	5	0
MYH1	MYH1	P12882	17p13.1	S	1237	27109495	human	223.15	Myosin_tail_1	MEIDDLAsNMETVSK	0	1	0	1	0
MYH1	MYH1	P12882	17p13.1	S	1261	27109462	human	223.15	Myosin_tail_1	RALEDQLsEIKtKEE	0	1	0	1	0
MYH1	MYH1	P12882	17p13.1	T	1265	27109459	human	223.15	Myosin_tail_1	DQLsEIKtKEEEQQR	0	1	0	1	0
MYH1	MYH1	P12882	17p13.1	T	1278	36699734	human	223.15	Myosin_tail_1	QRLINDLtAQRARLQ	0	1	0	1	0
MYH1	MYH1	P12882	17p13.1	Y	1291	472889	human	223.15	Myosin_tail_1	LQTESGEysRQLDEK	0	0	8	8	0
MYH1	MYH1	P12882	17p13.1	S	1292	23251320	human	223.15	Myosin_tail_1	QTESGEysRQLDEKD	0	0	1	1	0
MYH1	MYH1	P12882	17p13.1	T	1300	27109510	human	223.15	Myosin_tail_1	RQLDEKDtLVsQLsR	0	1	0	1	0
MYH1	MYH1	P12882	17p13.1	S	1303	27109507	human	223.15	Myosin_tail_1	DEKDtLVsQLsRGKQ	0	2	0	2	0
MYH1	MYH1	P12882	17p13.1	S	1306	27109504	human	223.15	Myosin_tail_1	DtLVsQLsRGKQAFt	0	1	0	1	0
MYH1	MYH1	P12882	17p13.1	T	1313	27109483	human	223.15	Myosin_tail_1	sRGKQAFtQQIEELK	0	2	0	2	0
MYH1	MYH1	P12882	17p13.1	S	1331	17543446	human	223.15	Myosin_tail_1	EEEIKAKsALAHALQ	0	2	0	2	0
MYH1	MYH1	P12882	17p13.1	Y	1351	458482	human	223.15	Myosin_tail_1	CDLLREQyEEEQEAK	0	0	40	40	0
MYH1	MYH1	P12882	17p13.1	S	1366	4726904	human	223.15	Myosin_tail_1	AELQRAMsKANsEVA	0	3	0	3	0
MYH1	MYH1	P12882	17p13.1	S	1370	17543440	human	223.15	Myosin_tail_1	RAMsKANsEVAQWRt	0	4	0	4	0
MYH1	MYH1	P12882	17p13.1	T	1377	15404703	human	223.15	Myosin_tail_1	sEVAQWRtKyEtDAI	0	0	14	14	0
MYH1	MYH1	P12882	17p13.1	Y	1379	458115	human	223.15	Myosin_tail_1	VAQWRtKyEtDAIQR	0	4	156	160	0
MYH1	MYH1	P12882	17p13.1	T	1381	15404706	human	223.15	Myosin_tail_1	QWRtKyEtDAIQRtE	0	2	2	4	0
MYH1	MYH1	P12882	17p13.1	T	1387	18012577	human	223.15	Myosin_tail_1	EtDAIQRtEELEEAk	0	1	0	1	0
MYH1	MYH1	P12882	17p13.1	T	1421	50784131	human	223.15	Myosin_tail_1	KCASLEKtKQRLQNE	0	1	0	1	0
MYH1	MYH1	P12882	17p13.1	T	1467	23251312	human	223.15	Myosin_tail_1	WKQKCEEtHAELEAS	0	0	1	1	0
MYH1	MYH1	P12882	17p13.1	S	1480	17543449	human	223.15	Myosin_tail_1	ASQKESRsLstELFK	0	2	0	2	0
MYH1	MYH1	P12882	17p13.1	S	1482	7821968	human	223.15	Myosin_tail_1	QKESRsLstELFKIK	0	2	0	2	0
MYH1	MYH1	P12882	17p13.1	T	1483	27109516	human	223.15	Myosin_tail_1	KESRsLstELFKIKN	0	1	0	1	0
MYH1	MYH1	P12882	17p13.1	Y	1492	462297	human	223.15	Myosin_tail_1	LFKIKNAyEESLDQL	0	2	27	29	0
MYH1	MYH1	P12882	17p13.1	T	1501	27573294	human	223.15	Myosin_tail_1	ESLDQLEtLKRENKN	0	2	0	2	0
MYH1	MYH1	P12882	17p13.1	S	1514	27109477	human	223.15	Myosin_tail_1	KNLQQEIsDLtEQIA	0	2	0	2	0
MYH1	MYH1	P12882	17p13.1	T	1517	23251315	human	223.15	Myosin_tail_1	QQEIsDLtEQIAEGG	0	1	1	2	0
MYH1	MYH1	P12882	17p13.1	S	1542	27573297	human	223.15	Myosin_tail_1	KQVEQEKsELQAALE	0	1	0	1	0
MYH1	MYH1	P12882	17p13.1	S	1574	27109486	human	223.15	Myosin_tail_1	LELNQVKsEVDRKIA	0	3	0	3	0
MYH1	MYH1	P12882	17p13.1	S	1603	27109489	human	223.15	Myosin_tail_1	RIVESMQstLDAEIR	0	2	0	2	0
MYH1	MYH1	P12882	17p13.1	T	1604	15502382	human	223.15	Myosin_tail_1	IVESMQstLDAEIRs	0	2	0	2	0
MYH1	MYH1	P12882	17p13.1	S	1611	50784127	human	223.15	Myosin_tail_1	tLDAEIRsRNDAIRL	0	1	0	1	0
MYH1	MYH1	P12882	17p13.1	Y	1647	473761	human	223.15	Myosin_tail_1	AAEALRNyRNTQAIL	0	0	4	4	0
MYH1	MYH1	P12882	17p13.1	S	1667	27573288	human	223.15	Myosin_tail_1	HLDDALRsQEDLKEQ	0	2	0	2	0
MYH1	MYH1	P12882	17p13.1	S	1702	36839358	human	223.15	Myosin_tail_1	TLEQTERsRKIAEQE	0	1	0	1	0
MYH1	MYH1	P12882	17p13.1	S	1714	36700947	human	223.15	Myosin_tail_1	EQELLDAsERVQLLH	0	1	0	1	0
MYH1	MYH1	P12882	17p13.1	T	1722	27109525	human	223.15	Myosin_tail_1	ERVQLLHtQNtsLIN	0	1	0	1	0
MYH1	MYH1	P12882	17p13.1	T	1725	4726909	human	223.15	Myosin_tail_1	QLLHtQNtsLINtkK	0	2	0	2	0
MYH1	MYH1	P12882	17p13.1	S	1726	4726914	human	223.15	Myosin_tail_1	LLHtQNtsLINtkKK	0	2	0	2	0
MYH1	MYH1	P12882	17p13.1	T	1730	27109522	human	223.15	Myosin_tail_1	QNtsLINtkKKLETD	0	1	0	1	0
MYH1	MYH1	P12882	17p13.1	T	1764	36702512	human	223.15	Myosin_tail_1	EkAKKAItDAAMMAE	0	1	0	1	0
MYH1	MYH1	P12882	17p13.1	S	1832	27109474	human	223.15	Myosin_tail_1	ELEGEVEsEQkRNVE	0	3	0	3	0
MYH1	MYH1	P12882	17p13.1	T	1855	15404700	human	223.15	Myosin_tail_1	ERKVKELtyQTEEDR	0	2	14	16	0
MYH1	MYH1	P12882	17p13.1	Y	1856	455810	human	223.15	Myosin_tail_1	RKVKELtyQTEEDRk	0	1	63	64	0
MYH1	MYH1	P12882	17p13.1	S	1898	10797090	human	223.15	Myosin_tail_1	EQSNVNLsKFRRIQH	0	2	0	2	0
MYH1	MYH1	P12882	17p13.1	S	1919	17543437	human	223.15	Myosin_tail_1	ERADIAEsQVNKLRV	0	3	0	3	0
MYH7	MYH7	P12883	14q11.2	S	4	23251384	human	223.1	-	____MGDsEMAVFGA	0	0	1	1	0
MYH7	MYH7	P12883	14q11.2	Y	15	25301099	human	223.1	-	VFGAAAPyLRKsEKE	0	0	1	1	0
MYH7	MYH7	P12883	14q11.2	S	19	36839442	human	223.1	-	AAPyLRKsEKERLEA	0	1	0	1	0
MYH7	MYH7	P12883	14q11.2	S	53	36840247	human	223.1	Myosin_N	FVKAKIVsREGGKVt	0	1	0	1	0
MYH7	MYH7	P12883	14q11.2	T	60	25301103	human	223.1	Myosin_N	sREGGKVtAEtEyGK	0	0	1	1	0
MYH7	MYH7	P12883	14q11.2	T	63	25301107	human	223.1	Myosin_N	GGKVtAEtEyGKTVt	0	0	1	1	0
MYH7	MYH7	P12883	14q11.2	Y	65	23251380	human	223.1	Myosin_N	KVtAEtEyGKTVtVK	0	0	9	9	0
MYH7	MYH7	P12883	14q11.2	T	70	27573470	human	223.1	Myosin_N	tEyGKTVtVKEDQVM	0	2	0	2	0
MYH7	MYH7	P12883	14q11.2	Y	103	19008941	human	223.1	Myosin_head	LHEPAVLyNLKDRYG	0	0	31	31	0
MYH7	MYH7	P12883	14q11.2	Y	162	3962334	human	223.1	Myosin_head	FSISDNAyQyMLtDR	0	0	1	1	0
MYH7	MYH7	P12883	14q11.2	Y	164	1917402	human	223.1	Myosin_head	ISDNAyQyMLtDREN	0	0	6	6	0
MYH7	MYH7	P12883	14q11.2	T	167	23251382	human	223.1	Myosin_head	NAyQyMLtDRENQsI	0	0	5	5	0
MYH7	MYH7	P12883	14q11.2	S	173	23251386	human	223.1	Myosin_head	LtDRENQsILITGES	0	0	1	1	0
MYH7	MYH7	P12883	14q11.2	S	210	27573390	human	223.1	Myosin_head	DRSKKDQsPGKGtLE	0	1	0	1	0
MYH7	MYH7	P12883	14q11.2	T	215	17551501	human	223.1	Myosin_head	DQsPGKGtLEDQIIQ	0	1	0	1	0
MYH7	MYH7	P12883	14q11.2	T	255	27573394	human	223.1	Myosin_head	IRIHFGAtGKLAsAD	0	2	0	2	0
MYH7	MYH7	P12883	14q11.2	S	260	36839521	human	223.1	Myosin_head	GAtGKLAsADIETyL	0	1	0	1	0
MYH7	MYH7	P12883	14q11.2	Y	266	475259	human	223.1	Myosin_head	AsADIETyLLEkSRV	0	0	1	1	0
MYH7	MYH7	P12883	14q11.2	T	378	23251389	human	223.1	Myosin_head	EQAEPDGtEEADKSA	0	2	3	5	0
MYH7	MYH7	P12883	14q11.2	Y	386	1914514	human	223.1	Myosin_head	EEADKSAyLMGLNSA	0	1	9	10	0
MYH7	MYH7	P12883	14q11.2	Y	410	458114	human	223.1	Myosin_head	RVKVGNEyVtkGQNV	0	4	128	132	0
MYH7	MYH7	P12883	14q11.2	T	412	15569756	human	223.1	Myosin_head	KVGNEyVtkGQNVQQ	0	1	6	7	0
MYH7	MYH7	P12883	14q11.2	Y	422	473232	human	223.1	Myosin_head	QNVQQVIyAtGALAK	0	1	73	74	0
MYH7	MYH7	P12883	14q11.2	T	424	36840330	human	223.1	Myosin_head	VQQVIyAtGALAKAV	0	1	0	1	0
MYH7	MYH7	P12883	14q11.2	T	441	36702335	human	223.1	Myosin_head	RMFNWMVtRINAtLE	0	1	0	1	0
MYH7	MYH7	P12883	14q11.2	T	446	25279746	human	223.1	Myosin_head	MVtRINAtLETKQPR	0	1	1	2	0
MYH7	MYH7	P12883	14q11.2	S	560	36839232	human	223.1	Myosin_head	FDNHLGKsANFQKPR	0	1	0	1	0
MYH7	MYH7	P12883	14q11.2	Y	582	9810742	human	223.1	Myosin_head	AHFSLIHyAGIVDyN	0	0	1	1	0
MYH7	MYH7	P12883	14q11.2	Y	588	9810747	human	223.1	Myosin_head	HyAGIVDyNIIGWLQ	0	0	1	1	0
MYH7	MYH7	P12883	14q11.2	Y	609	10365518	human	223.1	Myosin_head	NETVVGLyQKSSLKL	0	0	15	15	0
MYH7	MYH7	P12883	14q11.2	Y	624	1917526	human	223.1	Myosin_head	LSTLFANyAGADAPI	0	0	29	29	0
MYH7	MYH7	P12883	14q11.2	T	660	27109754	human	223.1	Myosin_head	ENLNKLMtNLRSTHP	0	2	0	2	0
MYH7	MYH7	P12883	14q11.2	T	678	36839394	human	223.1	Myosin_head	RCIIPNEtKsPGVMD	0	1	0	1	0
MYH7	MYH7	P12883	14q11.2	S	680	27573466	human	223.1	Myosin_head	IIPNEtKsPGVMDNP	0	2	0	2	0
MYH7	MYH7	P12883	14q11.2	Y	715	15569762	human	223.1	Myosin_head	GFPNRILyGDFRQRY	0	0	7	7	0
MYH7	MYH7	P12883	14q11.2	S	738	17543523	human	223.1	Myosin_head	PEGQFIDsRKGAEKL	0	3	0	3	0
MYH7	MYH7	P12883	14q11.2	Y	756	1914546	human	223.1	Myosin_head	LDIDHNQykFGHTKV	0	0	32	32	0
MYH7	MYH7	P12883	14q11.2	S	782	36839407	human	223.1	-	EMRDERLsRIItRIQ	0	1	0	1	0
MYH7	MYH7	P12883	14q11.2	T	786	36839298	human	223.1	-	ERLsRIItRIQAQSR	0	1	0	1	0
MYH7	MYH7	P12883	14q11.2	S	810	25746156	human	223.1	-	KLLERRDsLLVIQWN	0	1	0	1	0
MYH7	MYH7	P12883	14q11.2	S	842	36839661	human	223.1	-	KIKPLLKsAEREKEM	0	1	0	1	0
MYH7	MYH7	P12883	14q11.2	S	851	22634207	human	223.1	Myosin_tail_1	EREKEMAsMkEEFtR	0	1	1	2	0
MYH7	MYH7	P12883	14q11.2	T	857	36840342	human	223.1	Myosin_tail_1	AsMkEEFtRLKEALE	0	1	0	1	0
MYH7	MYH7	P12883	14q11.2	S	866	18012610	human	223.1	Myosin_tail_1	LKEALEksEARRKEL	0	1	0	1	0
MYH7	MYH7	P12883	14q11.2	S	879	467284	human	223.1	Myosin_tail_1	ELEEKMVsLLQEKND	0	1	0	1	0
MYH7	MYH7	P12883	14q11.2	T	937	27573406	human	223.1	Myosin_tail_1	EEMNAELtAkKRkLE	0	2	0	2	0
MYH7	MYH7	P12883	14q11.2	S	948	7104673	human	223.1	Myosin_tail_1	RkLEDECsELkRDID	0	1	0	1	0
MYH7	MYH7	P12883	14q11.2	T	960	27573386	human	223.1	Myosin_tail_1	DIDDLELtLAKVEKE	0	2	0	2	0
MYH7	MYH7	P12883	14q11.2	T	979	27573442	human	223.1	Myosin_tail_1	ENKVKNLtEEMAGLD	0	2	0	2	0
MYH7	MYH7	P12883	14q11.2	T	993	36839692	human	223.1	Myosin_tail_1	DEIIAKLtKEKKALQ	0	1	0	1	0
MYH7	MYH7	P12883	14q11.2	T	1019	25746152	human	223.1	Myosin_tail_1	AEEDKVNtLTKAKVK	0	3	0	3	0
MYH7	MYH7	P12883	14q11.2	S	1037	17543519	human	223.1	Myosin_tail_1	QVDDLEGsLEQEkkV	0	4	0	4	0
MYH7	MYH7	P12883	14q11.2	S	1065	27573422	human	223.1	Myosin_tail_1	DLKLTQEsIMDLEND	0	2	0	2	0
MYH7	MYH7	P12883	14q11.2	S	1102	27109758	human	223.1	Myosin_tail_1	EDEQALGsQLQkkLK	0	3	0	3	0
MYH7	MYH7	P12883	14q11.2	T	1127	4768841	human	223.1	Myosin_tail_1	EELEAERtARAKVEK	0	3	0	3	0
MYH7	MYH7	P12883	14q11.2	S	1137	27109774	human	223.1	Myosin_tail_1	AKVEKLRsDLsRELE	0	3	0	3	0
MYH7	MYH7	P12883	14q11.2	S	1140	4768847	human	223.1	Myosin_tail_1	EKLRsDLsRELEEIS	0	2	0	2	0
MYH7	MYH7	P12883	14q11.2	S	1158	4768853	human	223.1	Myosin_tail_1	EEAGGATsVQIEMNk	0	1	0	1	0
MYH7	MYH7	P12883	14q11.2	T	1182	27109750	human	223.1	Myosin_tail_1	RRDLEEAtLQHEAtA	0	1	1	2	0
MYH7	MYH7	P12883	14q11.2	T	1188	9426088	human	223.1	Myosin_tail_1	AtLQHEAtAAALRKK	0	3	0	3	0
MYH7	MYH7	P12883	14q11.2	S	1199	4768859	human	223.1	Myosin_tail_1	LRKKHADsVAELGEQ	0	5	0	5	0
MYH7	MYH7	P12883	14q11.2	S	1222	4768865	human	223.1	Myosin_tail_1	QKLEKEKsEFKLELD	0	1	0	1	0
MYH7	MYH7	P12883	14q11.2	T	1232	27573454	human	223.1	Myosin_tail_1	KLELDDVtsNMEQII	0	1	0	1	0
MYH7	MYH7	P12883	14q11.2	S	1233	17543547	human	223.1	Myosin_tail_1	LELDDVtsNMEQIIK	0	1	0	1	0
MYH7	MYH7	P12883	14q11.2	S	1261	36839711	human	223.1	Myosin_tail_1	DQMNEHRsKAEEtQR	0	1	0	1	0
MYH7	MYH7	P12883	14q11.2	T	1266	27109782	human	223.1	Myosin_tail_1	HRsKAEEtQRsVNDL	0	2	0	2	0
MYH7	MYH7	P12883	14q11.2	S	1269	27109778	human	223.1	Myosin_tail_1	KAEEtQRsVNDLtsQ	0	2	0	2	0
MYH7	MYH7	P12883	14q11.2	T	1274	27573382	human	223.1	Myosin_tail_1	QRsVNDLtsQRAKLQ	0	1	0	1	0
MYH7	MYH7	P12883	14q11.2	S	1275	27109790	human	223.1	Myosin_tail_1	RsVNDLtsQRAKLQt	0	3	0	3	0
MYH7	MYH7	P12883	14q11.2	T	1282	27109746	human	223.1	Myosin_tail_1	sQRAKLQtENGELsR	0	2	0	2	0
MYH7	MYH7	P12883	14q11.2	S	1288	27573418	human	223.1	Myosin_tail_1	QtENGELsRQLDEKE	0	2	0	2	0
MYH7	MYH7	P12883	14q11.2	S	1299	17543543	human	223.1	Myosin_tail_1	DEKEALIsQLtRGkL	0	2	0	2	0
MYH7	MYH7	P12883	14q11.2	T	1302	36701345	human	223.1	Myosin_tail_1	EALIsQLtRGkLtyt	0	1	0	1	0
MYH7	MYH7	P12883	14q11.2	T	1307	23251387	human	223.1	Myosin_tail_1	QLtRGkLtytQQLED	0	1	1	2	0
MYH7	MYH7	P12883	14q11.2	Y	1308	473767	human	223.1	Myosin_tail_1	LtRGkLtytQQLEDL	0	2	102	104	0
MYH7	MYH7	P12883	14q11.2	T	1309	15427252	human	223.1	Myosin_tail_1	tRGkLtytQQLEDLk	0	2	6	8	0
MYH7	MYH7	P12883	14q11.2	S	1335	36700968	human	223.1	Myosin_tail_1	ALAHALQsARHDCDL	0	1	0	1	0
MYH7	MYH7	P12883	14q11.2	Y	1347	475260	human	223.1	Myosin_tail_1	CDLLREQyEEEtEAK	0	1	75	76	0
MYH7	MYH7	P12883	14q11.2	T	1351	23251381	human	223.1	Myosin_tail_1	REQyEEEtEAKAELQ	0	1	1	2	0
MYH7	MYH7	P12883	14q11.2	S	1362	4768871	human	223.1	Myosin_tail_1	AELQRVLsKANsEVA	0	1	0	1	0
MYH7	MYH7	P12883	14q11.2	S	1366	4768877	human	223.1	Myosin_tail_1	RVLsKANsEVAQWRt	0	4	0	4	0
MYH7	MYH7	P12883	14q11.2	T	1373	15404746	human	223.1	Myosin_tail_1	sEVAQWRtKyEtDAI	0	0	14	14	0
MYH7	MYH7	P12883	14q11.2	Y	1375	469991	human	223.1	Myosin_tail_1	VAQWRtKyEtDAIQR	0	4	156	160	0
MYH7	MYH7	P12883	14q11.2	T	1377	15404752	human	223.1	Myosin_tail_1	QWRtKyEtDAIQRtE	0	2	2	4	0
MYH7	MYH7	P12883	14q11.2	T	1383	18012607	human	223.1	Myosin_tail_1	EtDAIQRtEELEEAk	0	1	0	1	0
MYH7	MYH7	P12883	14q11.2	S	1412	27573414	human	223.1	Myosin_tail_1	EAVNAKCssLEKTKH	0	2	0	2	0
MYH7	MYH7	P12883	14q11.2	S	1413	27573410	human	223.1	Myosin_tail_1	AVNAKCssLEKTKHR	0	2	0	2	0
MYH7	MYH7	P12883	14q11.2	Y	1460	473768	human	223.1	Myosin_tail_1	LAEWKQKyEEsQsEL	0	1	81	82	0
MYH7	MYH7	P12883	14q11.2	S	1463	23251383	human	223.1	Myosin_tail_1	WKQKyEEsQsELEss	0	1	9	10	0
MYH7	MYH7	P12883	14q11.2	S	1465	8081815	human	223.1	Myosin_tail_1	QKyEEsQsELEssQK	0	2	0	2	0
MYH7	MYH7	P12883	14q11.2	S	1469	27573446	human	223.1	Myosin_tail_1	EsQsELEssQKEARs	0	1	0	1	0
MYH7	MYH7	P12883	14q11.2	S	1470	27573450	human	223.1	Myosin_tail_1	sQsELEssQKEARsL	0	1	0	1	0
MYH7	MYH7	P12883	14q11.2	S	1476	17543535	human	223.1	Myosin_tail_1	ssQKEARsLstELFK	0	3	1	4	0
MYH7	MYH7	P12883	14q11.2	S	1478	7821972	human	223.1	Myosin_tail_1	QKEARsLstELFKLK	0	2	1	3	0
MYH7	MYH7	P12883	14q11.2	T	1479	27109786	human	223.1	Myosin_tail_1	KEARsLstELFKLKN	0	1	1	2	0
MYH7	MYH7	P12883	14q11.2	Y	1488	475261	human	223.1	Myosin_tail_1	LFKLKNAyEEsLEHL	0	1	73	74	0
MYH7	MYH7	P12883	14q11.2	S	1491	4768883	human	223.1	Myosin_tail_1	LKNAyEEsLEHLEtF	0	0	4	4	0
MYH7	MYH7	P12883	14q11.2	T	1497	25746148	human	223.1	Myosin_tail_1	EsLEHLEtFkRENKN	0	1	0	1	0
MYH7	MYH7	P12883	14q11.2	S	1510	4768889	human	223.1	Myosin_tail_1	KNLQEEIsDLtEQLG	0	2	0	2	0
MYH7	MYH7	P12883	14q11.2	T	1513	27573434	human	223.1	Myosin_tail_1	QEEIsDLtEQLGssG	0	1	0	1	0
MYH7	MYH7	P12883	14q11.2	S	1518	27109766	human	223.1	Myosin_tail_1	DLtEQLGssGKtIHE	0	2	0	2	0
MYH7	MYH7	P12883	14q11.2	S	1519	27573430	human	223.1	Myosin_tail_1	LtEQLGssGKtIHEL	0	1	0	1	0
MYH7	MYH7	P12883	14q11.2	T	1522	27573438	human	223.1	Myosin_tail_1	QLGssGKtIHELEKV	0	1	0	1	0
MYH7	MYH7	P12883	14q11.2	S	1542	17543531	human	223.1	Myosin_tail_1	AEKMELQsALEEAEA	0	2	0	2	0
MYH7	MYH7	P12883	14q11.2	S	1550	27573426	human	223.1	Myosin_tail_1	ALEEAEAsLEHEEGK	0	1	0	1	0
MYH7	MYH7	P12883	14q11.2	S	1596	4768895	human	223.1	Myosin_tail_1	NHLRVVDsLQtsLDA	0	2	1	3	0
MYH7	MYH7	P12883	14q11.2	T	1599	23251388	human	223.1	Myosin_tail_1	RVVDsLQtsLDAEtR	0	2	1	3	0
MYH7	MYH7	P12883	14q11.2	S	1600	4768901	human	223.1	Myosin_tail_1	VVDsLQtsLDAEtRs	0	2	1	3	0
MYH7	MYH7	P12883	14q11.2	T	1605	27573478	human	223.1	Myosin_tail_1	QtsLDAEtRsRNEAL	0	1	0	1	0
MYH7	MYH7	P12883	14q11.2	S	1607	27573474	human	223.1	Myosin_tail_1	sLDAEtRsRNEALRV	0	2	0	2	0
MYH7	MYH7	P12883	14q11.2	S	1630	27109762	human	223.1	Myosin_tail_1	NEMEIQLsHANRMAA	0	3	0	3	0
MYH7	MYH7	P12883	14q11.2	S	1645	27573462	human	223.1	Myosin_tail_1	EAQKQVKsLQsLLKD	0	1	0	1	0
MYH7	MYH7	P12883	14q11.2	S	1648	27573458	human	223.1	Myosin_tail_1	KQVKsLQsLLKDTQI	0	2	0	2	0
MYH7	MYH7	P12883	14q11.2	S	1710	4768907	human	223.1	Myosin_tail_1	EQELIETsERVQLLH	0	1	0	1	0
MYH7	MYH7	P12883	14q11.2	S	1718	3950660	human	223.1	Myosin_tail_1	ERVQLLHsQNtsLIN	0	2	1	3	0
MYH7	MYH7	P12883	14q11.2	T	1721	27109794	human	223.1	Myosin_tail_1	QLLHsQNtsLINQkK	0	1	1	2	0
MYH7	MYH7	P12883	14q11.2	S	1722	4768913	human	223.1	Myosin_tail_1	LLHsQNtsLINQkKK	0	2	1	3	0
MYH7	MYH7	P12883	14q11.2	S	1735	27573402	human	223.1	Myosin_tail_1	KKMDADLsQLQtEVE	0	1	0	1	0
MYH7	MYH7	P12883	14q11.2	T	1739	27573398	human	223.1	Myosin_tail_1	ADLsQLQtEVEEAVQ	0	1	0	1	0
MYH7	MYH7	P12883	14q11.2	T	1760	36702506	human	223.1	Myosin_tail_1	EKAKKAItDAAMMAE	0	1	0	1	0
MYH7	MYH7	P12883	14q11.2	T	1851	15404749	human	223.1	Myosin_tail_1	ERRIkELtyQtEEDR	0	2	8	10	0
MYH7	MYH7	P12883	14q11.2	Y	1852	469992	human	223.1	Myosin_tail_1	RRIkELtyQtEEDRk	0	2	68	70	0
MYH7	MYH7	P12883	14q11.2	T	1854	23251385	human	223.1	Myosin_tail_1	IkELtyQtEEDRkNL	0	0	15	15	0
MYH7	MYH7	P12883	14q11.2	T	1891	25746144	human	223.1	Myosin_tail_1	EAEEQANtNLsKFRK	0	2	0	2	0
MYH7	MYH7	P12883	14q11.2	S	1894	27109770	human	223.1	Myosin_tail_1	EQANtNLsKFRKVQH	0	2	0	2	0
MYH7	MYH7	P12883	14q11.2	S	1915	4768919	human	223.1	Myosin_tail_1	ERADIAEsQVNKLRA	0	3	0	3	0
SRC	Src	P12931	20q11.23	S	12	448230	human	59.83	-	KSKPKDAsQRRRsLE	2	1	1	4	0
SRC	Src	P12931	20q11.23	S	17	448231	human	59.83	-	DAsQRRRsLEPAENV	4	25	10	39	5473; 12432
SRC	Src	P12931	20q11.23	S	35	4690188	human	59.83	-	GGGAFPAsQtPsKPA	1	0	1	2	0
SRC	Src	P12931	20q11.23	T	37	455775	human	59.83	-	GAFPAsQtPsKPAsA	1	0	1	2	0
SRC	Src	P12931	20q11.23	S	39	23148310	human	59.83	-	FPAsQtPsKPAsAdG	1	0	1	2	0
SRC	Src	P12931	20q11.23	S	43	31885161	human	59.83	-	QtPsKPAsAdGHRGP	1	1	0	2	0
SRC	Src	P12931	20q11.23	S	51	2420700	human	59.83	-	AdGHRGPsAAFAPAA	1	2	0	3	0
SRC	Src	P12931	20q11.23	S	69	7445088	human	59.83	-	kLFGGFNssDtVtsP	0	4	0	4	0
SRC	Src	P12931	20q11.23	S	70	2192576	human	59.83	-	LFGGFNssDtVtsPQ	1	2	0	3	0
SRC	Src	P12931	20q11.23	T	72	2192582	human	59.83	-	GGFNssDtVtsPQRA	0	1	0	1	0
SRC	Src	P12931	20q11.23	T	74	1983297	human	59.83	-	FNssDtVtsPQRAGP	0	2	0	2	0
SRC	Src	P12931	20q11.23	S	75	450326	human	59.83	-	NssDtVtsPQRAGPL	5	14	1	20	0
SRC	Src	P12931	20q11.23	Y	93	4251105	human	59.83	SH3_1	VTTFVALyDYEsRTE	0	1	0	1	0
SRC	Src	P12931	20q11.23	S	97	448232	human	59.83	SH3_1	VALyDYEsRTETDLs	1	0	0	1	0
SRC	Src	P12931	20q11.23	S	104	8149769	human	59.83	SH3_1	sRTETDLsFKKGERL	0	3	0	3	0
SRC	Src	P12931	20q11.23	T	182	23148313	human	59.83	SH2	FLVRESEttKGAyCL	0	0	4	4	0
SRC	Src	P12931	20q11.23	T	183	23148316	human	59.83	SH2	LVRESEttKGAyCLS	0	0	14	14	0
SRC	Src	P12931	20q11.23	Y	187	466362	human	59.83	SH2	SEttKGAyCLSVSDF	0	2	27	29	0
SRC	Src	P12931	20q11.23	Y	216	448233	human	59.83	SH2	KLDSGGFyITSRTQF	3	2	11	16	0
SRC	Src	P12931	20q11.23	T	246	5209072	human	59.83	-	GLCHRLTtVCPtSKP	0	0	1	1	0
SRC	Src	P12931	20q11.23	T	250	5209080	human	59.83	-	RLTtVCPtSKPQtQG	0	0	1	1	0
SRC	Src	P12931	20q11.23	T	255	41287638	human	59.83	-	CPtSKPQtQGLAKDA	0	1	0	1	0
SRC	Src	P12931	20q11.23	S	269	27908998	human	59.83	-	AWEIPREsLRLEVKL	0	1	0	1	0
SRC	Src	P12931	20q11.23	T	304	480616	human	59.83	Pkinase_Tyr	IKTLKPGtMsPEAFL	0	0	2	2	0
SRC	Src	P12931	20q11.23	S	306	5886396	human	59.83	Pkinase_Tyr	TLKPGtMsPEAFLQE	0	0	2	2	0
SRC	Src	P12931	20q11.23	Y	338	451705	human	59.83	Pkinase_Tyr	VVSEEPIyIVTEYMS	1	0	1	2	0
SRC	Src	P12931	20q11.23	S	348	31873528	human	59.83	Pkinase_Tyr	TEYMSKGsLLDFLKG	0	2	0	2	0
SRC	Src	P12931	20q11.23	Y	385	27908892	human	59.83	Pkinase_Tyr	AYVERMNyVHRDLRA	0	1	0	1	0
SRC	Src	P12931	20q11.23	Y	419	448234	human	59.83	Pkinase_Tyr	RLIEDNEytARQGAk	226	73	2898	3197	2101; 6943; 70926
SRC	Src	P12931	20q11.23	T	420	2192579	human	59.83	Pkinase_Tyr	LIEDNEytARQGAkF	0	7	14	21	0
SRC	Src	P12931	20q11.23	Y	439	454991	human	59.83	Pkinase_Tyr	TAPEAALyGRFTIKS	0	20	464	484	0
SRC	Src	P12931	20q11.23	Y	522	7445100	human	59.83	-	LQAFLEDyFTstEPQ	2	0	0	2	0
SRC	Src	P12931	20q11.23	S	525	9421817	human	59.83	-	FLEDyFTstEPQyQP	0	0	1	1	0
SRC	Src	P12931	20q11.23	T	526	23148319	human	59.83	-	LEDyFTstEPQyQPG	0	0	2	2	0
SRC	Src	P12931	20q11.23	Y	530	448235	human	59.83	-	FTstEPQyQPGENL_	79	19	869	967	2105
PEPD	peptidase D	P12955	19q13.11	S	113	56652979	human	54.55	AMP_N	TWMGkIHskEHFKEk	0	1	0	1	0
PEPD	peptidase D	P12955	19q13.11	Y	128	5953150	human	54.55	AMP_N	YAVDDVQyVDEIASV	0	0	2	2	0
PEPD	peptidase D	P12955	19q13.11	S	167	34503367	human	54.55	-	EASFDGIsKFEVNNT	0	2	0	2	0
PEPD	peptidase D	P12955	19q13.11	T	188	457568	human	54.55	-	VECRVFKtDMELEVL	0	1	0	1	0
PEPD	peptidase D	P12955	19q13.11	T	487	452621	human	54.55	-	AGCDkAFtPFsGPk_	0	4	0	4	0
PEPD	peptidase D	P12955	19q13.11	S	490	27461433	human	54.55	-	DkAFtPFsGPk____	0	3	0	3	0
XRCC6	Ku70	P12956	22q13.2	S	2	18911357	human	69.84	-	______MsGWEsyyk	0	7	0	7	0
XRCC6	Ku70	P12956	22q13.2	S	6	452070	human	69.84	-	__MsGWEsyykTEGD	2	7	0	9	0
XRCC6	Ku70	P12956	22q13.2	Y	7	473691	human	69.84	-	_MsGWEsyykTEGDE	0	0	1	1	0
XRCC6	Ku70	P12956	22q13.2	Y	8	473692	human	69.84	-	MsGWEsyykTEGDEE	0	0	1	1	0
XRCC6	Ku70	P12956	22q13.2	S	27	449267	human	69.84	-	QEENLEAsGDykYsG	1	13	0	14	0
XRCC6	Ku70	P12956	22q13.2	Y	30	31856406	human	69.84	-	NLEAsGDykYsGRDs	0	2	0	2	0
XRCC6	Ku70	P12956	22q13.2	S	33	50247606	human	69.84	-	AsGDykYsGRDsLIF	1	1	0	2	0
XRCC6	Ku70	P12956	22q13.2	S	37	31864044	human	69.84	Ku_N	ykYsGRDsLIFLVDA	0	1	0	1	0
XRCC6	Ku70	P12956	22q13.2	S	45	31877044	human	69.84	Ku_N	LIFLVDAsKAMFEsQ	0	1	0	1	0
XRCC6	Ku70	P12956	22q13.2	S	51	10211800	human	69.84	Ku_N	AsKAMFEsQsEDELT	1	0	0	1	0
XRCC6	Ku70	P12956	22q13.2	S	53	56652983	human	69.84	Ku_N	KAMFEsQsEDELTPF	0	1	0	1	0
XRCC6	Ku70	P12956	22q13.2	Y	103	463413	human	69.84	Ku_N	SVNFkNIyVLQELDN	0	1	9	10	0
XRCC6	Ku70	P12956	22q13.2	S	155	21691607	human	69.84	Ku_N	WVCANLFsDVQFKMS	2	0	0	2	0
XRCC6	Ku70	P12956	22q13.2	S	180	18911348	human	69.84	Ku_N	DNPHGNDsAkASRAR	0	4	0	4	0
XRCC6	Ku70	P12956	22q13.2	S	222	457581	human	69.84	Ku_N	LFYRDIIsIAEDEDL	0	2	0	2	0
XRCC6	Ku70	P12956	22q13.2	S	237	30968994	human	69.84	Ku_N	rVHFEESskLEDLLr	0	2	0	2	0
XRCC6	Ku70	P12956	22q13.2	T	292	14702941	human	69.84	Ku	PIkLYREtNEPVkTk	0	1	0	1	0
XRCC6	Ku70	P12956	22q13.2	T	302	31868074	human	69.84	Ku	PVkTkTrtFNTsTGG	0	1	1	2	0
XRCC6	Ku70	P12956	22q13.2	S	306	3180579	human	69.84	Ku	kTrtFNTsTGGLLLP	0	4	0	4	0
XRCC6	Ku70	P12956	22q13.2	S	314	31874848	human	69.84	Ku	TGGLLLPsDTkrsQI	0	1	0	1	0
XRCC6	Ku70	P12956	22q13.2	S	319	38486299	human	69.84	Ku	LPsDTkrsQIyGsRQ	0	0	15	15	0
XRCC6	Ku70	P12956	22q13.2	Y	322	34735616	human	69.84	Ku	DTkrsQIyGsRQIIL	0	0	5	5	0
XRCC6	Ku70	P12956	22q13.2	S	324	18911354	human	69.84	Ku	krsQIyGsRQIILEk	0	3	3	6	0
XRCC6	Ku70	P12956	22q13.2	T	428	55370513	human	69.84	Ku	DDQkIQVtPPGFQLV	0	1	0	1	0
XRCC6	Ku70	P12956	22q13.2	T	455	469188	human	69.84	Ku	FTEkIMAtPEQVGkM	1	25	29	55	0
XRCC6	Ku70	P12956	22q13.2	S	475	31868897	human	69.84	Ku_C	kLRFTYrsDsFENPV	0	2	0	2	0
XRCC6	Ku70	P12956	22q13.2	S	477	3180585	human	69.84	Ku_C	RFTYrsDsFENPVLQ	0	17	0	17	0
XRCC6	Ku70	P12956	22q13.2	S	520	4763166	human	69.84	Ku_C	AMNkRLGsLVDEFkE	0	18	5	23	0
XRCC6	Ku70	P12956	22q13.2	Y	530	463414	human	69.84	Ku_C	DEFkELVyPPDyNPE	1	1	1	3	0
XRCC6	Ku70	P12956	22q13.2	Y	534	23120316	human	69.84	Ku_C	ELVyPPDyNPEGkVt	0	0	1	1	0
XRCC6	Ku70	P12956	22q13.2	T	541	15404330	human	69.84	Ku_C	yNPEGkVtkRkHDNE	0	1	2	3	0
XRCC6	Ku70	P12956	22q13.2	S	550	18011390	human	69.84	Ku_C	RkHDNEGsGSkRPkV	0	1	0	1	0
XRCC6	Ku70	P12956	22q13.2	S	560	27451764	human	69.84	-	kRPkVEYsEEELkTH	0	8	0	8	0
XRCC6	Ku70	P12956	22q13.2	T	577	18011393	human	69.84	SAP	kGTLGkFtVPMLkEA	0	1	0	1	0
XRCC6	Ku70	P12956	22q13.2	Y	588	462298	human	69.84	SAP	LkEACRAyGLksGLk	0	0	1	1	0
XRCC6	Ku70	P12956	22q13.2	S	592	23120313	human	69.84	SAP	CRAyGLksGLkKQEL	0	3	1	4	0
XRCC6	Ku70	P12956	22q13.2	T	604	18911351	human	69.84	SAP	QELLEALtkHFQD__	0	1	0	1	0
LYL1	LYL1	P12980	19p13.13	S	25	23123586	human	29.94	-	AEMVCAPsPAPAPPP	0	0	1	1	0
LYL1	LYL1	P12980	19p13.13	S	36	15624701	human	29.94	-	APPPKPAsPGPPQVE	1	5	1	7	0
LYL1	LYL1	P12980	19p13.13	S	134	4705347	human	29.94	-	SRLKRRPsHCELDLA	0	2	1	3	0
LYL1	LYL1	P12980	19p13.13	S	260	25173096	human	29.94	-	PPADPDGsPGGAARP	0	3	0	3	0
LYL1	LYL1	P12980	19p13.13	S	276	23123589	human	29.94	-	KMEQTALsPEVR___	0	3	2	5	0
XRCC5	Ku80	P13010	2q35	T	39	18911364	human	82.7	Ku_N	EQAKkVItMFVQRQV	0	1	0	1	0
XRCC5	Ku80	P13010	2q35	S	102	23120319	human	82.7	Ku_N	ESKIQPGsQQADFLD	0	1	1	2	0
XRCC5	Ku80	P13010	2q35	S	145	23120322	human	82.7	Ku_N	LSSrFSksQLDIIIH	0	4	14	18	0
XRCC5	Ku80	P13010	2q35	S	175	27451767	human	82.7	Ku_N	SLGkEDGsGDRGDGP	0	2	0	2	0
XRCC5	Ku80	P13010	2q35	S	191	27451778	human	82.7	Ku_N	RLGGHGPsFPLkGIt	0	2	0	2	0
XRCC5	Ku80	P13010	2q35	T	198	41286576	human	82.7	Ku_N	sFPLkGItEQQkEGL	0	1	0	1	0
XRCC5	Ku80	P13010	2q35	Y	225	34427260	human	82.7	Ku_N	EDGLDEIySFSESLR	0	0	1	1	0
XRCC5	Ku80	P13010	2q35	S	244	27451772	human	82.7	Ku_N	FkKIERHsIHWPCRL	0	4	0	4	0
XRCC5	Ku80	P13010	2q35	S	255	14160396	human	82.7	Ku	PCRLTIGsNLsIRIA	0	6	0	6	0
XRCC5	Ku80	P13010	2q35	S	258	14160399	human	82.7	Ku	LTIGsNLsIRIAAYk	0	4	0	4	0
XRCC5	Ku80	P13010	2q35	T	277	27451787	human	82.7	Ku	ERVKkTWtVVDAkTL	0	1	0	1	0
XRCC5	Ku80	P13010	2q35	Y	295	5627805	human	82.7	Ku	DIQkETVyCLNDDDE	0	0	4	4	0
XRCC5	Ku80	P13010	2q35	S	318	30973877	human	82.7	Ku	IQGFRYGsDIVPFsk	0	4	0	4	0
XRCC5	Ku80	P13010	2q35	S	324	34360207	human	82.7	Ku	GsDIVPFskVDEEQM	0	0	1	1	0
XRCC5	Ku80	P13010	2q35	S	335	31875062	human	82.7	Ku	EEQMkYksEGkCFsV	0	1	0	1	0
XRCC5	Ku80	P13010	2q35	S	341	31881063	human	82.7	Ku	ksEGkCFsVLGFCkS	0	2	0	2	0
XRCC5	Ku80	P13010	2q35	S	378	56569075	human	82.7	Ku	EAAAVALssLIHALD	0	1	0	1	0
XRCC5	Ku80	P13010	2q35	S	379	56569078	human	82.7	Ku	AAAVALssLIHALDD	0	1	0	1	0
XRCC5	Ku80	P13010	2q35	Y	416	463476	human	82.7	Ku	FPHIKHNyECLVYVQ	0	0	4	4	0
XRCC5	Ku80	P13010	2q35	S	436	27451781	human	82.7	Ku	DLRQYMFssLkNSKk	0	1	0	1	0
XRCC5	Ku80	P13010	2q35	S	437	23120325	human	82.7	Ku	LRQYMFssLkNSKkY	0	1	2	3	0
XRCC5	Ku80	P13010	2q35	T	472	27451775	human	82.7	-	kkDEkTDtLEDLFPT	0	1	0	1	0
XRCC5	Ku80	P13010	2q35	T	523	18911360	human	82.7	Ku_C	LNPPAEVttksQIPL	0	1	0	1	0
XRCC5	Ku80	P13010	2q35	T	524	18911362	human	82.7	Ku_C	NPPAEVttksQIPLs	0	1	0	1	0
XRCC5	Ku80	P13010	2q35	S	526	34734781	human	82.7	Ku_C	PAEVttksQIPLskI	0	0	11	11	0
XRCC5	Ku80	P13010	2q35	S	531	27451784	human	82.7	Ku_C	tksQIPLskIktLFP	0	3	1	4	0
XRCC5	Ku80	P13010	2q35	T	535	5276417	human	82.7	Ku_C	IPLskIktLFPLIEA	0	3	2	5	0
XRCC5	Ku80	P13010	2q35	T	569	31858668	human	82.7	Ku_C	PTAkkLktEQGGAHF	0	1	0	1	0
XRCC5	Ku80	P13010	2q35	S	577	452071	human	82.7	-	EQGGAHFsVSsLAEG	2	1	0	3	0
XRCC5	Ku80	P13010	2q35	S	580	452072	human	82.7	-	GAHFsVSsLAEGsVT	2	1	1	4	0
XRCC5	Ku80	P13010	2q35	S	585	22640122	human	82.7	-	VSsLAEGsVTSVGSV	0	1	1	2	0
XRCC5	Ku80	P13010	2q35	T	629	23120328	human	82.7	Ku_PK_bind	QFLDTNEtPYFMKSI	0	1	1	2	0
XRCC5	Ku80	P13010	2q35	S	692	31884134	human	82.7	Ku_PK_bind	LITKEEAsGSsVTAE	0	1	0	1	0
XRCC5	Ku80	P13010	2q35	S	695	27451769	human	82.7	Ku_PK_bind	KEEAsGSsVTAEEAk	0	1	0	1	0
XRCC5	Ku80	P13010	2q35	S	712	31887617	human	82.7	-	LAPKDkPsGDtAAVF	0	3	0	3	0
XRCC5	Ku80	P13010	2q35	T	715	452073	human	82.7	-	KDkPsGDtAAVFEEG	2	1	0	3	0
UNG	UNG	P13051	12q24.11	T	6	453426	human	34.65	-	__MIGQktLysFFsP	2	0	0	2	0
UNG	UNG	P13051	12q24.11	Y	8	460068	human	34.65	-	MIGQktLysFFsPsP	1	5	112	118	0
UNG	UNG	P13051	12q24.11	S	9	15416460	human	34.65	-	IGQktLysFFsPsPA	0	0	1	1	0
UNG	UNG	P13051	12q24.11	S	12	3180591	human	34.65	-	ktLysFFsPsPARKR	1	12	5	18	0
UNG	UNG	P13051	12q24.11	S	14	3180594	human	34.65	-	LysFFsPsPARKRHA	0	15	0	15	0
UNG	UNG	P13051	12q24.11	S	23	2018600	human	34.65	-	ARKRHAPsPEPAVQG	1	33	1	35	0
UNG	UNG	P13051	12q24.11	T	31	3180597	human	34.65	-	PEPAVQGtGVAGVPE	0	5	0	5	0
UNG	UNG	P13051	12q24.11	T	60	452622	human	34.65	-	AGQEEPGtPPssPLs	2	36	35	73	0
UNG	UNG	P13051	12q24.11	S	63	476065	human	34.65	-	EEPGtPPssPLsAEQ	0	11	4	15	0
UNG	UNG	P13051	12q24.11	S	64	2018601	human	34.65	-	EPGtPPssPLsAEQL	2	18	14	34	0
UNG	UNG	P13051	12q24.11	S	67	23071210	human	34.65	-	tPPssPLsAEQLDRI	0	2	1	3	0
UNG	UNG	P13051	12q24.11	Y	125	25315814	human	34.65	-	VAEERKHytVyPPPH	0	0	1	1	0
UNG	UNG	P13051	12q24.11	T	126	453425	human	34.65	-	AEERKHytVyPPPHQ	1	0	1	2	0
UNG	UNG	P13051	12q24.11	Y	128	25315817	human	34.65	-	ERKHytVyPPPHQVF	0	0	1	1	0
UNG	UNG	P13051	12q24.11	T	188	55370517	human	34.65	UDG	NIYKELStDIEDFVH	0	1	0	1	0
UNG	UNG	P13051	12q24.11	Y	284	3667369	human	34.65	UDG	HPSPLSVyRGFFGCR	0	0	1	1	0
NR2C1	NR2C1	P13056	12q22	T	53	31874851	human	67.31	-	LTNHDGStPSkVILA	0	2	0	2	0
NR2C1	NR2C1	P13056	12q22	S	64	11095018	human	67.31	-	VILARQDsTPGKVFL	0	2	7	9	0
NR2C1	NR2C1	P13056	12q22	T	98	36123702	human	67.31	-	AQHLQLLtDNSPDQG	0	1	0	1	0
NR2C1	NR2C1	P13056	12q22	S	215	3180600	human	67.31	-	YIRKDLRsPLtAtPT	0	10	8	18	0
NR2C1	NR2C1	P13056	12q22	T	218	3180603	human	67.31	-	KDLRsPLtAtPTFVT	0	4	1	5	0
NR2C1	NR2C1	P13056	12q22	T	220	3180606	human	67.31	-	LRsPLtAtPTFVTDS	0	3	17	20	0
NR2C1	NR2C1	P13056	12q22	Y	392	11014909	human	67.31	Hormone_recep	PEYLNVHyIGESASR	0	0	1	1	0
COX4I1	COX4I1	P13073	16q24.1	S	26	18909641	human	19.58	-	VCVRAHEsVVksEDF	0	1	1	2	0
COX4I1	COX4I1	P13073	16q24.1	S	30	31885595	human	19.58	COX4	AHEsVVksEDFsLPA	0	2	0	2	0
COX4I1	COX4I1	P13073	16q24.1	S	34	34501691	human	19.58	COX4	VVksEDFsLPAyMDR	0	1	0	1	0
COX4I1	COX4I1	P13073	16q24.1	Y	38	34668846	human	19.58	COX4	EDFsLPAyMDRRDHP	0	1	1	2	0
COX4I1	COX4I1	P13073	16q24.1	S	72	4704150	human	19.58	COX4	KEkASWSsLsMDEKV	0	1	1	2	0
COX4I1	COX4I1	P13073	16q24.1	S	74	476778	human	19.58	COX4	kASWSsLsMDEKVEL	0	1	0	1	0
COX4I1	COX4I1	P13073	16q24.1	S	89	18008245	human	19.58	COX4	YRIKFkEsFAEMNRG	0	1	0	1	0
COX4I1	COX4I1	P13073	16q24.1	Y	124	55370520	human	19.58	COX4	VIMWQKHyVYGPLPQ	0	1	0	1	0
COX4I1	COX4I1	P13073	16q24.1	S	132	36127943	human	19.58	COX4	VYGPLPQsFDkEWVA	0	1	0	1	0
COX4I1	COX4I1	P13073	16q24.1	S	158	18008242	human	19.58	COX4	NPIQGLAskWDYEkN	0	3	0	3	0
IFITM1	IFITM1	P13164	11p15.5	S	16	31094001	human	13.96	-	AVLGPPPsTILPRST	0	1	0	1	0
IFITM1	IFITM1	P13164	11p15.5	T	73	34361296	human	13.96	CD225	RkMVGDVtGAQAyAS	0	1	1	2	0
IFITM1	IFITM1	P13164	11p15.5	Y	78	22779942	human	13.96	CD225	DVtGAQAyASTAKCL	0	0	3	3	0
ALAS1	ALAS1	P13196	3p21.2	T	280	6150318	human	70.58	Aminotran_1_2	HGAGAGGtRNIsGTs	0	0	1	1	0
ALAS1	ALAS1	P13196	3p21.2	S	284	6150323	human	70.58	Aminotran_1_2	AGGtRNIsGTskFHV	0	0	1	1	0
ALAS1	ALAS1	P13196	3p21.2	S	287	6150328	human	70.58	Aminotran_1_2	tRNIsGTskFHVDLE	0	0	1	1	0
ALAS1	ALAS1	P13196	3p21.2	S	371	56652987	human	70.58	Aminotran_1_2	LRELLQRsDPSVPKI	0	1	0	1	0
ALAS1	ALAS1	P13196	3p21.2	S	488	54208885	human	70.58	Aminotran_1_2	LLAGALEsVRILKSA	0	1	0	1	0
ALAS1	ALAS1	P13196	3p21.2	Y	628	3442640	human	70.58	-	MSEREkSyFSGLSkL	0	0	1	1	0
GP1BB	GPIbB	P13224	22q11.21	S	191	456005	human	21.72	-	ARAAARLsLtDPLVA	5	11	0	16	0
GP1BB	GPIbB	P13224	22q11.21	T	193	1983400	human	21.72	-	AAARLsLtDPLVAER	0	8	0	8	0
GP1BB	GPIbB	P13224	22q11.21	T	203	1232839	human	21.72	-	LVAERAGtDES____	0	0	1	1	0
IFI30	IFI30	P13284	19p13.11	T	45	2525574	human	27.96	-	GPPVNYKtGNLYLRG	0	1	0	1	0
MYF5	Myf-5	P13349	12q21.31	S	49	457384	human	28.3	Basic	HKAELQGsDEDEHVR	1	0	0	1	0
MYF5	Myf-5	P13349	12q21.31	S	133	457385	human	28.3	HLH	NAIRYIEsLQELLRE	1	0	0	1	0
HOXD8	HOXD8	P13378	2q31.1	Y	10	13831103	human	31.91	-	SYFVNPLysKyKAAA	0	1	0	1	0
HOXD8	HOXD8	P13378	2q31.1	S	11	13831106	human	31.91	-	YFVNPLysKyKAAAA	0	1	0	1	0
HOXD8	HOXD8	P13378	2q31.1	Y	13	13831109	human	31.91	-	VNPLysKyKAAAAAA	0	1	0	1	0
LAMP2	LAMP2	P13473	Xq24	T	63	5200338	human	44.96	-	TTNKTYKtVtIsDHG	0	0	1	1	0
LAMP2	LAMP2	P13473	Xq24	T	65	5200343	human	44.96	-	NKTYKtVtIsDHGTV	0	0	1	1	0
LAMP2	LAMP2	P13473	Xq24	S	67	5200347	human	44.96	-	TYKtVtIsDHGTVTY	0	0	1	1	0
LAMP2	LAMP2	P13473	Xq24	T	211	386186605	human	44.96	Lamp	tVPSPtttPtPKEKP	1	0	0	1	0
LAMP2	LAMP2	P13473	Xq24	T	213	386186606	human	44.96	Lamp	PSPtttPtPKEKPEA	1	0	0	1	0
LAMP2	LAMP2	P13473	Xq24	S	267	18011436	human	44.96	Lamp	HSTGSCRsHtALLRL	0	1	0	1	0
LAMP2	LAMP2	P13473	Xq24	T	269	18011439	human	44.96	Lamp	TGSCRsHtALLRLNS	0	1	0	1	0
LAMP2	LAMP2	P13473	Xq24	Y	281	18011442	human	44.96	Lamp	LNSSTIKyLDFVFAV	0	1	0	1	0
LAMP2	LAMP2	P13473	Xq24	Y	304	60080841	human	44.96	Lamp	KEVNISMyLVNGsVF	0	1	0	1	0
LAMP2	LAMP2	P13473	Xq24	S	309	60080842	human	44.96	Lamp	SMyLVNGsVFSIANN	0	1	0	1	0
RNH1	RNH1	P13489	11p15.5	S	2	41454149	human	49.97	-	______MsLDIQsLD	0	6	0	6	0
RNH1	RNH1	P13489	11p15.5	S	7	14579307	human	49.97	-	_MsLDIQsLDIQCEE	0	1	0	1	0
RNH1	RNH1	P13489	11p15.5	T	82	477718	human	49.97	-	CVLQGLQtPsCkIQk	0	11	6	17	0
RNH1	RNH1	P13489	11p15.5	S	84	31083962	human	49.97	-	LQGLQtPsCkIQkLs	0	1	0	1	0
RNH1	RNH1	P13489	11p15.5	S	91	14161142	human	49.97	-	sCkIQkLsLQNCCLt	0	2	0	2	0
RNH1	RNH1	P13489	11p15.5	T	98	14161145	human	49.97	-	sLQNCCLtGAGCGVL	0	1	0	1	0
RNH1	RNH1	P13489	11p15.5	S	178	14579304	human	49.97	-	DFkELTVsNNDINEA	0	1	0	1	0
RNH1	RNH1	P13489	11p15.5	S	225	18014992	human	49.97	LRR_6	DLCGIVAskASLREL	0	2	0	2	0
BMP1	BMP1	P13497	8p21.3	Y	30	37051720	human	111.25	-	LDLADYTyDLAEEDD	0	1	0	1	0
BMP1	BMP1	P13497	8p21.3	T	78	5040992	human	111.25	-	AVDLRRHtARKsSIK	0	0	1	1	0
BMP1	BMP1	P13497	8p21.3	S	82	5040997	human	111.25	-	RRHtARKsSIKAAVP	0	0	1	1	0
BMP1	BMP1	P13497	8p21.3	T	285	195033420	human	111.25	Astacin	SRGIFLDtIVPKYEV	0	1	0	1	0
BMP1	BMP1	P13497	8p21.3	Y	443	990436	human	111.25	CUB	GGDVKKDyGHIQSPN	0	0	1	1	0
BMP1	BMP1	P13497	8p21.3	Y	451	990440	human	111.25	CUB	GHIQSPNyPDDYRPS	0	0	1	1	0
BMP1	BMP1	P13497	8p21.3	S	523	25284494	human	111.25	CUB	DDIKSTSsRLWLKFV	0	0	1	1	0
BMP1	BMP1	P13497	8p21.3	S	843	3929280	human	111.25	CUB	RMFLRFYsDNSVQRK	0	0	1	1	0
BMP1	BMP1	P13497	8p21.3	S	855	9212336	human	111.25	CUB	QRKGFQAsHATECGG	0	0	1	1	0
BMP1	BMP1	P13497	8p21.3	T	870	34362399	human	111.25	CUB	QVRADVKtKDLYSHA	0	0	1	1	0
CYBA	CYBA	P13498	16q24.2	Y	72	10337501	human	21.01	Cytochrom_B558a	MERWGQkyMTAVVkL	0	0	1	1	0
CYBA	CYBA	P13498	16q24.2	Y	87	10337503	human	21.01	Cytochrom_B558a; TM	FGPFTRNyyVRAVLH	0	0	1	1	0
CYBA	CYBA	P13498	16q24.2	Y	88	23052292	human	21.01	Cytochrom_B558a; TM	GPFTRNyyVRAVLHL	0	0	1	1	0
CYBA	CYBA	P13498	16q24.2	T	147	7103047	human	21.01	Cytochrom_B558a	ERPQIGGtIkQPPsN	2	6	1	9	0
CYBA	CYBA	P13498	16q24.2	S	153	36129892	human	21.01	Cytochrom_B558a	GtIkQPPsNPPPRPP	1	2	0	3	0
CYBA	CYBA	P13498	16q24.2	S	168	12738408	human	21.01	Cytochrom_B558a	AEARKKPsEEEAAVA	0	4	0	4	0
SCG2	SCG2	P13521	2q36.1	S	104	23141972	human	70.94	Granin	SHLPERDsLsEEDWM	0	1	3	4	0
SCG2	SCG2	P13521	2q36.1	S	106	23141975	human	70.94	Granin	LPERDsLsEEDWMRI	0	0	3	3	0
SCG2	SCG2	P13521	2q36.1	S	268	8077064	human	70.94	Granin	TQEEVRDsKENIEKN	0	4	0	4	0
SCG2	SCG2	P13521	2q36.1	S	285	40641406	human	70.94	Granin	INDEMKRsGQLGIQE	0	1	0	1	0
SCG2	SCG2	P13521	2q36.1	Y	349	475281	human	70.94	Granin	PLDSQSIyQLIEISR	0	0	1	1	0
SCG2	SCG2	P13521	2q36.1	S	378	23141978	human	70.94	Granin	TGEKPNGsVEPEREL	0	1	1	2	0
SCG2	SCG2	P13521	2q36.1	S	432	15722604	human	70.94	Granin	EALPDGLsVEDILNL	0	1	0	1	0
SCG2	SCG2	P13521	2q36.1	Y	452	475282	human	70.94	Granin	AANQKTSyFPNPyNQ	0	0	4	4	0
SCG2	SCG2	P13521	2q36.1	Y	457	475283	human	70.94	Granin	TSyFPNPyNQEKVLP	0	1	8	9	0
SCG2	SCG2	P13521	2q36.1	Y	468	10831060	human	70.94	Granin	KVLPRLPyGAGRSRS	0	0	7	7	0
SCG2	SCG2	P13521	2q36.1	Y	494	475284	human	70.94	Granin	VENRQMAyENLNDKD	0	0	2	2	0
SCG2	SCG2	P13521	2q36.1	Y	507	475285	human	70.94	Granin	KDQELGEyLARMLVK	0	1	1	2	0
SCG2	SCG2	P13521	2q36.1	S	521	29651794	human	70.94	Granin	KYPEIINsNQVKRVP	0	3	0	3	0
SCG2	SCG2	P13521	2q36.1	S	532	473580	human	70.94	Granin	KRVPGQGssEDDLQE	1	1	0	2	0
SCG2	SCG2	P13521	2q36.1	S	533	473581	human	70.94	Granin	RVPGQGssEDDLQEE	1	1	0	2	0
SCG2	SCG2	P13521	2q36.1	S	556	4714861	human	70.94	Granin	EHLNQGSsQETDKLA	0	2	0	2	0
SCG2	SCG2	P13521	2q36.1	Y	596	475286	human	70.94	Granin	LLMKVLEyLNQEKAE	0	0	4	4	0
MYH6	MYH6	P13533	14q11.2	T	2	25301095	human	223.73	-	______MtDAQMADF	0	0	1	1	0
MYH6	MYH6	P13533	14q11.2	Y	162	3962276	human	223.73	Myosin_head	FSISDNAyQyMLtDR	0	0	1	1	0
MYH6	MYH6	P13533	14q11.2	Y	164	1917209	human	223.73	Myosin_head	ISDNAyQyMLtDREN	0	0	6	6	0
MYH6	MYH6	P13533	14q11.2	T	167	23251379	human	223.73	Myosin_head	NAyQyMLtDRENQsI	0	0	5	5	0
MYH6	MYH6	P13533	14q11.2	S	173	23251374	human	223.73	Myosin_head	LtDRENQsILITGES	0	0	1	1	0
MYH6	MYH6	P13533	14q11.2	T	256	27573350	human	223.73	Myosin_head	IRIHFGAtGKLAsAD	0	2	0	2	0
MYH6	MYH6	P13533	14q11.2	S	261	36839518	human	223.73	Myosin_head	GAtGKLAsADIETyL	0	1	0	1	0
MYH6	MYH6	P13533	14q11.2	Y	267	475254	human	223.73	Myosin_head	AsADIETyLLEkSRV	0	0	1	1	0
MYH6	MYH6	P13533	14q11.2	T	354	17551753	human	223.73	Myosin_head	KAGVYKLtGAIMHyG	0	1	0	1	0
MYH6	MYH6	P13533	14q11.2	Y	360	29651469	human	223.73	Myosin_head	LtGAIMHyGNMKFKQ	0	1	1	2	0
MYH6	MYH6	P13533	14q11.2	T	379	36700312	human	223.73	Myosin_head	EQAEPDGtEDADKSA	0	1	0	1	0
MYH6	MYH6	P13533	14q11.2	Y	387	3962282	human	223.73	Myosin_head	EDADKSAyLMGLNSA	0	1	0	1	0
MYH6	MYH6	P13533	14q11.2	Y	411	475255	human	223.73	Myosin_head	RVKVGNEyVtkGQSV	0	4	127	131	0
MYH6	MYH6	P13533	14q11.2	T	413	9419604	human	223.73	Myosin_head	KVGNEyVtkGQSVQQ	0	1	6	7	0
MYH6	MYH6	P13533	14q11.2	Y	422	9349561	human	223.73	Myosin_head	GQSVQQVyySIGALA	0	0	1	1	0
MYH6	MYH6	P13533	14q11.2	Y	423	3962288	human	223.73	Myosin_head	QSVQQVyySIGALAK	0	0	2	2	0
MYH6	MYH6	P13533	14q11.2	T	442	36702332	human	223.73	Myosin_head	KMFNWMVtRINAtLE	0	1	0	1	0
MYH6	MYH6	P13533	14q11.2	T	447	25279742	human	223.73	Myosin_head	MVtRINAtLETKQPR	0	1	1	2	0
MYH6	MYH6	P13533	14q11.2	Y	554	3546027	human	223.73	Myosin_head	MTFkAKLyDNHLGKS	0	0	5	5	0
MYH6	MYH6	P13533	14q11.2	S	650	12204712	human	223.73	Myosin_head	GSSFQTVsALHRENL	0	0	1	1	0
MYH6	MYH6	P13533	14q11.2	T	662	27109726	human	223.73	Myosin_head	ENLNKLMtNLRttHP	0	2	0	2	0
MYH6	MYH6	P13533	14q11.2	T	666	12204717	human	223.73	Myosin_head	KLMtNLRttHPHFVR	0	0	1	1	0
MYH6	MYH6	P13533	14q11.2	T	667	12204722	human	223.73	Myosin_head	LMtNLRttHPHFVRC	0	0	1	1	0
MYH6	MYH6	P13533	14q11.2	Y	717	15569753	human	223.73	Myosin_head	GFPNRILyGDFRQRY	0	0	7	7	0
MYH6	MYH6	P13533	14q11.2	Y	758	1914550	human	223.73	Myosin_head	LDIDHNQykFGHTKV	0	0	32	32	0
MYH6	MYH6	P13533	14q11.2	S	784	36839404	human	223.73	-	EMRDERLsRIITRMQ	0	1	0	1	0
MYH6	MYH6	P13533	14q11.2	S	881	467283	human	223.73	Myosin_tail_1	ELEEKMVsLLQEKND	0	1	0	1	0
MYH6	MYH6	P13533	14q11.2	T	939	27573354	human	223.73	Myosin_tail_1	EEMNAELtAkKRKLE	0	2	0	2	0
MYH6	MYH6	P13533	14q11.2	S	950	4714466	human	223.73	Myosin_tail_1	RKLEDECsELkkDID	0	2	0	2	0
MYH6	MYH6	P13533	14q11.2	T	962	27573346	human	223.73	Myosin_tail_1	DIDDLELtLAKVEKE	0	2	0	2	0
MYH6	MYH6	P13533	14q11.2	T	981	25746116	human	223.73	Myosin_tail_1	ENKVKNLtEEMAGLD	0	2	0	2	0
MYH6	MYH6	P13533	14q11.2	T	995	36839689	human	223.73	Myosin_tail_1	DEIIAKLtKEKKALQ	0	1	0	1	0
MYH6	MYH6	P13533	14q11.2	S	1039	476066	human	223.73	Myosin_tail_1	QVDDLEGsLEQEkkV	0	4	0	4	0
MYH6	MYH6	P13533	14q11.2	S	1067	27573358	human	223.73	Myosin_tail_1	DLKLTQEsIMDLEND	0	2	0	2	0
MYH6	MYH6	P13533	14q11.2	T	1129	4714478	human	223.73	Myosin_tail_1	EELEAERtARAKVEK	0	3	0	3	0
MYH6	MYH6	P13533	14q11.2	S	1139	27109734	human	223.73	Myosin_tail_1	AKVEKLRsDLsRELE	0	3	0	3	0
MYH6	MYH6	P13533	14q11.2	S	1142	4714484	human	223.73	Myosin_tail_1	EKLRsDLsRELEEIS	0	2	0	2	0
MYH6	MYH6	P13533	14q11.2	S	1160	4714490	human	223.73	Myosin_tail_1	EEAGGATsVQIEMNk	0	1	0	1	0
MYH6	MYH6	P13533	14q11.2	T	1184	27109722	human	223.73	Myosin_tail_1	RRDLEEAtLQHEAtA	0	1	1	2	0
MYH6	MYH6	P13533	14q11.2	T	1190	9425959	human	223.73	Myosin_tail_1	AtLQHEAtAAALRKK	0	3	0	3	0
MYH6	MYH6	P13533	14q11.2	S	1201	4714496	human	223.73	Myosin_tail_1	LRKKHADsVAELGEQ	0	5	0	5	0
MYH6	MYH6	P13533	14q11.2	S	1224	4714502	human	223.73	Myosin_tail_1	QKLEKEKsEFKLELD	0	1	0	1	0
MYH6	MYH6	P13533	14q11.2	T	1234	27573370	human	223.73	Myosin_tail_1	KLELDDVtsNMEQII	0	1	0	1	0
MYH6	MYH6	P13533	14q11.2	S	1235	17544283	human	223.73	Myosin_tail_1	LELDDVtsNMEQIIK	0	1	0	1	0
MYH6	MYH6	P13533	14q11.2	Y	1261	3545714	human	223.73	Myosin_tail_1	LEDQANEyRVKLEEA	0	0	19	19	0
MYH6	MYH6	P13533	14q11.2	S	1301	480042	human	223.73	Myosin_tail_1	EEKEALIsQLtRGKL	0	1	0	1	0
MYH6	MYH6	P13533	14q11.2	T	1304	36839699	human	223.73	Myosin_tail_1	EALIsQLtRGKLsyt	0	1	0	1	0
MYH6	MYH6	P13533	14q11.2	S	1309	4714526	human	223.73	Myosin_tail_1	QLtRGKLsytQQMED	0	0	1	1	0
MYH6	MYH6	P13533	14q11.2	Y	1310	1914561	human	223.73	Myosin_tail_1	LtRGKLsytQQMEDL	0	0	32	32	0
MYH6	MYH6	P13533	14q11.2	T	1311	480125	human	223.73	Myosin_tail_1	tRGKLsytQQMEDLk	0	0	2	2	0
MYH6	MYH6	P13533	14q11.2	S	1337	4714532	human	223.73	Myosin_tail_1	ALAHALQsARHDCDL	0	1	0	1	0
MYH6	MYH6	P13533	14q11.2	Y	1349	475256	human	223.73	Myosin_tail_1	CDLLREQyEEEtEAK	0	1	75	76	0
MYH6	MYH6	P13533	14q11.2	T	1353	23251375	human	223.73	Myosin_tail_1	REQyEEEtEAKAELQ	0	1	1	2	0
MYH6	MYH6	P13533	14q11.2	S	1364	4714538	human	223.73	Myosin_tail_1	AELQRVLsKANsEVA	0	1	0	1	0
MYH6	MYH6	P13533	14q11.2	S	1368	4714544	human	223.73	Myosin_tail_1	RVLsKANsEVAQWRt	0	4	0	4	0
MYH6	MYH6	P13533	14q11.2	T	1375	15404740	human	223.73	Myosin_tail_1	sEVAQWRtKyEtDAI	0	0	14	14	0
MYH6	MYH6	P13533	14q11.2	Y	1377	475257	human	223.73	Myosin_tail_1	VAQWRtKyEtDAIQR	0	4	156	160	0
MYH6	MYH6	P13533	14q11.2	T	1379	15404743	human	223.73	Myosin_tail_1	QWRtKyEtDAIQRtE	0	2	2	4	0
MYH6	MYH6	P13533	14q11.2	T	1385	18012604	human	223.73	Myosin_tail_1	EtDAIQRtEELEEAk	0	1	0	1	0
MYH6	MYH6	P13533	14q11.2	Y	1462	473766	human	223.73	Myosin_tail_1	LAEWKQKyEEsQsEL	0	1	81	82	0
MYH6	MYH6	P13533	14q11.2	S	1465	23251377	human	223.73	Myosin_tail_1	WKQKyEEsQsELEss	0	1	9	10	0
MYH6	MYH6	P13533	14q11.2	S	1467	8081776	human	223.73	Myosin_tail_1	QKyEEsQsELEssQK	0	2	0	2	0
MYH6	MYH6	P13533	14q11.2	S	1471	27573362	human	223.73	Myosin_tail_1	EsQsELEssQKEARs	0	1	0	1	0
MYH6	MYH6	P13533	14q11.2	S	1472	27573366	human	223.73	Myosin_tail_1	sQsELEssQKEARsL	0	1	0	1	0
MYH6	MYH6	P13533	14q11.2	S	1478	17544279	human	223.73	Myosin_tail_1	ssQKEARsLstELFK	0	3	1	4	0
MYH6	MYH6	P13533	14q11.2	S	1480	7821954	human	223.73	Myosin_tail_1	QKEARsLstELFKLK	0	2	1	3	0
MYH6	MYH6	P13533	14q11.2	T	1481	27109738	human	223.73	Myosin_tail_1	KEARsLstELFKLKN	0	1	1	2	0
MYH6	MYH6	P13533	14q11.2	Y	1490	475258	human	223.73	Myosin_tail_1	LFKLKNAyEEsLEHL	0	1	73	74	0
MYH6	MYH6	P13533	14q11.2	S	1493	4714550	human	223.73	Myosin_tail_1	LKNAyEEsLEHLEtF	0	0	4	4	0
MYH6	MYH6	P13533	14q11.2	T	1499	25746128	human	223.73	Myosin_tail_1	EsLEHLEtFkRENKN	0	1	0	1	0
MYH6	MYH6	P13533	14q11.2	S	1598	4714568	human	223.73	Myosin_tail_1	NHQRVVDsLQtsLDA	0	2	1	3	0
MYH6	MYH6	P13533	14q11.2	T	1601	23251376	human	223.73	Myosin_tail_1	RVVDsLQtsLDAETR	0	2	1	3	0
MYH6	MYH6	P13533	14q11.2	S	1602	4714574	human	223.73	Myosin_tail_1	VVDsLQtsLDAETRs	0	2	1	3	0
MYH6	MYH6	P13533	14q11.2	S	1609	36705713	human	223.73	Myosin_tail_1	sLDAETRsRNEVLRV	0	1	0	1	0
MYH6	MYH6	P13533	14q11.2	S	1632	4714580	human	223.73	Myosin_tail_1	NEMEIQLsHANRMAA	0	3	0	3	0
MYH6	MYH6	P13533	14q11.2	S	1647	27573378	human	223.73	Myosin_tail_1	EAQKQVKsLQsLLKD	0	1	0	1	0
MYH6	MYH6	P13533	14q11.2	S	1650	27573374	human	223.73	Myosin_tail_1	KQVKsLQsLLKDTQI	0	2	0	2	0
MYH6	MYH6	P13533	14q11.2	S	1712	4714586	human	223.73	Myosin_tail_1	EQELIETsERVQLLH	0	1	0	1	0
MYH6	MYH6	P13533	14q11.2	S	1720	480048	human	223.73	Myosin_tail_1	ERVQLLHsQNtsLIN	0	2	1	3	0
MYH6	MYH6	P13533	14q11.2	T	1723	27109742	human	223.73	Myosin_tail_1	QLLHsQNtsLINQkK	0	1	1	2	0
MYH6	MYH6	P13533	14q11.2	S	1724	4714592	human	223.73	Myosin_tail_1	LLHsQNtsLINQkKK	0	2	1	3	0
MYH6	MYH6	P13533	14q11.2	T	1762	36702500	human	223.73	Myosin_tail_1	EKAKKAItDAAMMAE	0	1	0	1	0
MYH6	MYH6	P13533	14q11.2	T	1853	23251378	human	223.73	Myosin_tail_1	ERRIKELtyQTEEDk	0	0	4	4	0
MYH6	MYH6	P13533	14q11.2	Y	1854	3534006	human	223.73	Myosin_tail_1	RRIKELtyQTEEDkK	0	0	17	17	0
MYH6	MYH6	P13533	14q11.2	T	1893	25746124	human	223.73	Myosin_tail_1	EAEEQANtNLsKFRK	0	2	0	2	0
MYH6	MYH6	P13533	14q11.2	S	1896	27109730	human	223.73	Myosin_tail_1	EQANtNLsKFRKVQH	0	2	0	2	0
MYH6	MYH6	P13533	14q11.2	S	1917	4714604	human	223.73	Myosin_tail_1	ERADIAEsQVNKLRA	0	3	0	3	0
MYH8	MYH8	P13535	17p13.1	T	63	25279750	human	222.76	Myosin_N	SKEGGKVtVKTEGGA	0	0	1	1	0
MYH8	MYH8	P13535	17p13.1	T	73	56569294	human	222.76	Myosin_N	TEGGATLtVREDQVF	0	1	0	1	0
MYH8	MYH8	P13535	17p13.1	Y	165	23251390	human	222.76	Myosin_head	FSISDNAyQFMLtDR	0	0	1	1	0
MYH8	MYH8	P13535	17p13.1	T	170	23251391	human	222.76	Myosin_head	NAyQFMLtDRENQSI	0	0	1	1	0
MYH8	MYH8	P13535	17p13.1	Y	197	51389363	human	222.76	Myosin_head	NTKRVIQyFAtIAVT	0	1	0	1	0
MYH8	MYH8	P13535	17p13.1	T	200	51389359	human	222.76	Myosin_head	RVIQyFAtIAVTGEK	0	1	0	1	0
MYH8	MYH8	P13535	17p13.1	T	258	36700690	human	222.76	Myosin_head	IRIHFGTtGKLAsAD	0	1	0	1	0
MYH8	MYH8	P13535	17p13.1	S	263	36839533	human	222.76	Myosin_head	GTtGKLAsADIETyL	0	1	0	1	0
MYH8	MYH8	P13535	17p13.1	Y	269	475262	human	222.76	Myosin_head	AsADIETyLLEkSRV	0	0	1	1	0
MYH8	MYH8	P13535	17p13.1	S	351	23251393	human	222.76	Myosin_head	FTPEEKVsIyKLtGA	0	0	1	1	0
MYH8	MYH8	P13535	17p13.1	Y	353	23251392	human	222.76	Myosin_head	PEEKVsIyKLtGAVM	0	0	1	1	0
MYH8	MYH8	P13535	17p13.1	T	356	23251395	human	222.76	Myosin_head	KVsIyKLtGAVMHyG	0	1	1	2	0
MYH8	MYH8	P13535	17p13.1	Y	362	23251397	human	222.76	Myosin_head	LtGAVMHyGNMKFKQ	0	1	2	3	0
MYH8	MYH8	P13535	17p13.1	T	381	36703833	human	222.76	Myosin_head	EQAEPDGtEVADKAA	0	1	0	1	0
MYH8	MYH8	P13535	17p13.1	Y	389	472894	human	222.76	Myosin_head	EVADKAAyLQSLNSA	0	2	1	3	0
MYH8	MYH8	P13535	17p13.1	Y	404	3665019	human	222.76	Myosin_head	DLLKALCyPRVKVGN	0	0	30	30	0
MYH8	MYH8	P13535	17p13.1	Y	413	465252	human	222.76	Myosin_head	RVKVGNEyVtkGQTV	0	4	127	131	0
MYH8	MYH8	P13535	17p13.1	T	415	15569765	human	222.76	Myosin_head	KVGNEyVtkGQTVQQ	0	1	6	7	0
MYH8	MYH8	P13535	17p13.1	Y	424	473233	human	222.76	Myosin_head	GQTVQQVyNAVGALA	0	0	3	3	0
MYH8	MYH8	P13535	17p13.1	Y	556	473770	human	222.76	Myosin_head	TSFKNKLyDQHLGKS	0	0	3	3	0
MYH8	MYH8	P13535	17p13.1	Y	591	13831270	human	222.76	Myosin_head	HYAGTVDyNITGWLD	0	1	0	1	0
MYH8	MYH8	P13535	17p13.1	T	663	27109802	human	222.76	Myosin_head	ENLNKLMtNLRSTHP	0	2	0	2	0
MYH8	MYH8	P13535	17p13.1	S	731	27109826	human	222.76	Myosin_head	RYKVLNAsAIPEGQF	0	3	0	3	0
MYH8	MYH8	P13535	17p13.1	S	741	4702783	human	222.76	Myosin_head	PEGQFIDsKkAsEKL	0	2	0	2	0
MYH8	MYH8	P13535	17p13.1	S	745	4702787	human	222.76	Myosin_head	FIDsKkAsEKLLASI	0	1	0	1	0
MYH8	MYH8	P13535	17p13.1	T	791	50784250	human	222.76	-	LAQIITRtQAVCRGF	0	1	0	1	0
MYH8	MYH8	P13535	17p13.1	Y	819	476814	human	222.76	-	EALFCIQyNVRAFMN	0	0	2	2	0
MYH8	MYH8	P13535	17p13.1	T	854	34354142	human	222.76	Myosin_tail_1	ETEKEMAtMKEEFQK	0	0	1	1	0
MYH8	MYH8	P13535	17p13.1	T	862	34354145	human	222.76	Myosin_tail_1	MKEEFQKtKDELAKS	0	0	1	1	0
MYH8	MYH8	P13535	17p13.1	S	951	4702799	human	222.76	Myosin_tail_1	RKLEDECsELkkDID	0	2	0	2	0
MYH8	MYH8	P13535	17p13.1	T	963	27573482	human	222.76	Myosin_tail_1	DIDDLELtLAKVEKE	0	2	0	2	0
MYH8	MYH8	P13535	17p13.1	T	982	27109818	human	222.76	Myosin_tail_1	ENKVkNLtEEMAGLD	0	1	0	1	0
MYH8	MYH8	P13535	17p13.1	T	991	27109814	human	222.76	Myosin_tail_1	EMAGLDEtIAkLSKE	0	1	0	1	0
MYH8	MYH8	P13535	17p13.1	S	1040	4702803	human	222.76	Myosin_tail_1	QVDDLEGsLEQEkKL	0	4	0	4	0
MYH8	MYH8	P13535	17p13.1	S	1140	4702811	human	222.76	Myosin_tail_1	AKAEKQRsDLsRELE	0	1	0	1	0
MYH8	MYH8	P13535	17p13.1	S	1143	27109822	human	222.76	Myosin_tail_1	EKQRsDLsRELEEIS	0	2	0	2	0
MYH8	MYH8	P13535	17p13.1	S	1236	34370113	human	222.76	Myosin_tail_1	METDDLSsNAEAISK	0	0	1	1	0
MYH8	MYH8	P13535	17p13.1	T	1277	36699737	human	222.76	Myosin_tail_1	QRLINDLtAQRARLQ	0	1	0	1	0
MYH8	MYH8	P13535	17p13.1	S	1302	23251398	human	222.76	Myosin_tail_1	DEKDALVsQLSRSKQ	0	0	2	2	0
MYH8	MYH8	P13535	17p13.1	S	1338	4702819	human	222.76	Myosin_tail_1	ALAHALQsSRHDCDL	0	1	0	1	0
MYH8	MYH8	P13535	17p13.1	S	1369	4702827	human	222.76	Myosin_tail_1	RALSKANsEVAQWRt	0	4	0	4	0
MYH8	MYH8	P13535	17p13.1	T	1376	15404758	human	222.76	Myosin_tail_1	sEVAQWRtKyEtDAI	0	0	14	14	0
MYH8	MYH8	P13535	17p13.1	Y	1378	465253	human	222.76	Myosin_tail_1	VAQWRtKyEtDAIQR	0	4	156	160	0
MYH8	MYH8	P13535	17p13.1	T	1380	15404761	human	222.76	Myosin_tail_1	QWRtKyEtDAIQRtE	0	2	2	4	0
MYH8	MYH8	P13535	17p13.1	T	1386	18012616	human	222.76	Myosin_tail_1	EtDAIQRtEELEEAk	0	1	0	1	0
MYH8	MYH8	P13535	17p13.1	T	1420	50784246	human	222.76	Myosin_tail_1	KCASLEKtKQRLQNE	0	1	0	1	0
MYH8	MYH8	P13535	17p13.1	Y	1463	458483	human	222.76	Myosin_tail_1	LSEWKQKyEEtQAEL	0	1	15	16	0
MYH8	MYH8	P13535	17p13.1	T	1466	23251394	human	222.76	Myosin_tail_1	WKQKyEEtQAELEAS	0	0	1	1	0
MYH8	MYH8	P13535	17p13.1	S	1477	18162154	human	222.76	Myosin_tail_1	LEASQKEsRsLstEL	0	1	0	1	0
MYH8	MYH8	P13535	17p13.1	S	1479	18162157	human	222.76	Myosin_tail_1	ASQKEsRsLstELFK	0	4	0	4	0
MYH8	MYH8	P13535	17p13.1	S	1481	18162160	human	222.76	Myosin_tail_1	QKEsRsLstELFKVK	0	3	0	3	0
MYH8	MYH8	P13535	17p13.1	T	1482	18162163	human	222.76	Myosin_tail_1	KEsRsLstELFKVKN	0	2	0	2	0
MYH8	MYH8	P13535	17p13.1	S	1513	27109810	human	222.76	Myosin_tail_1	KNLQQEIsDLtEQIA	0	2	0	2	0
MYH8	MYH8	P13535	17p13.1	T	1516	23251396	human	222.76	Myosin_tail_1	QQEIsDLtEQIAEGG	0	1	1	2	0
MYH8	MYH8	P13535	17p13.1	S	1573	27109806	human	222.76	Myosin_tail_1	LELNQVKsEVDRKIA	0	3	0	3	0
MYH8	MYH8	P13535	17p13.1	S	1602	27109838	human	222.76	Myosin_tail_1	RVVETMQstLDAEIR	0	1	0	1	0
MYH8	MYH8	P13535	17p13.1	T	1603	25746188	human	222.76	Myosin_tail_1	VVETMQstLDAEIRS	0	1	0	1	0
MYH8	MYH8	P13535	17p13.1	Y	1646	473769	human	222.76	Myosin_tail_1	AAESLRNyRNtQGIL	0	1	13	14	0
MYH8	MYH8	P13535	17p13.1	T	1649	36839563	human	222.76	Myosin_tail_1	SLRNyRNtQGILKET	0	1	0	1	0
MYH8	MYH8	P13535	17p13.1	S	1701	36839352	human	222.76	Myosin_tail_1	TLEQTERsRKIAEQE	0	1	0	1	0
MYH8	MYH8	P13535	17p13.1	S	1713	36700944	human	222.76	Myosin_tail_1	EQELLDAsERVQLLH	0	1	0	1	0
MYH8	MYH8	P13535	17p13.1	T	1721	27109834	human	222.76	Myosin_tail_1	ERVQLLHtQNtsLIN	0	1	0	1	0
MYH8	MYH8	P13535	17p13.1	T	1724	4702831	human	222.76	Myosin_tail_1	QLLHtQNtsLINtkK	0	2	0	2	0
MYH8	MYH8	P13535	17p13.1	S	1725	4702836	human	222.76	Myosin_tail_1	LLHtQNtsLINtkKK	0	2	0	2	0
MYH8	MYH8	P13535	17p13.1	T	1729	27109830	human	222.76	Myosin_tail_1	QNtsLINtkKKLEND	0	1	0	1	0
MYH8	MYH8	P13535	17p13.1	T	1763	36702518	human	222.76	Myosin_tail_1	EKAKKAItDAAMMAE	0	1	0	1	0
MYH8	MYH8	P13535	17p13.1	T	1854	15404755	human	222.76	Myosin_tail_1	ERRVKELtyQTEEDR	0	1	14	15	0
MYH8	MYH8	P13535	17p13.1	Y	1855	458484	human	222.76	Myosin_tail_1	RRVKELtyQTEEDRk	0	2	64	66	0
MYH8	MYH8	P13535	17p13.1	S	1918	17543462	human	222.76	Myosin_tail_1	ERADIAEsQVNKLRV	0	3	0	3	0
CFTR	CFTR	P13569	7q31.2	S	45	34348743	human	168.14	-	YQIPSVDsADNLsEK	0	0	1	1	0
CFTR	CFTR	P13569	7q31.2	S	50	34348746	human	168.14	-	VDsADNLsEKLEREW	0	0	1	1	0
CFTR	CFTR	P13569	7q31.2	T	94	34362518	human	168.14	TM; ABC_membrane	FLYLGEVtKAVQPLL	0	0	1	1	0
CFTR	CFTR	P13569	7q31.2	S	256	23093383	human	168.14	ABC_membrane	DQRAGKIsERLVITS	0	0	1	1	0
CFTR	CFTR	P13569	7q31.2	T	291	18007913	human	168.14	ABC_membrane	MIENLRQtELKLTRK	0	1	0	1	0
CFTR	CFTR	P13569	7q31.2	T	421	1382554800	human	168.14	-	QNNNNRktsNGDDsL	1	1	0	2	0
CFTR	CFTR	P13569	7q31.2	S	422	3333404	human	168.14	-	NNNNRktsNGDDsLF	3	1	0	4	0
CFTR	CFTR	P13569	7q31.2	S	427	1382554801	human	168.14	-	ktsNGDDsLFFSNFS	1	1	0	2	0
CFTR	CFTR	P13569	7q31.2	S	511	477193	human	168.14	ABC_tran	ENIIFGVsyDEyRYR	2	0	0	2	0
CFTR	CFTR	P13569	7q31.2	Y	512	21041602	human	168.14	ABC_tran	NIIFGVsyDEyRYRS	2	0	0	2	0
CFTR	CFTR	P13569	7q31.2	Y	515	484645	human	168.14	ABC_tran	FGVsyDEyRYRSVIK	0	1	0	1	0
CFTR	CFTR	P13569	7q31.2	S	549	18007916	human	168.14	ABC_tran	GEGGITLsGGQRARI	0	1	0	1	0
CFTR	CFTR	P13569	7q31.2	T	582	2907507	human	168.14	-	FGYLDVLtEKEIFES	2	0	0	2	0
CFTR	CFTR	P13569	7q31.2	T	604	2907506	human	168.14	-	NKTRILVtsKMEHLK	2	0	1	3	0
CFTR	CFTR	P13569	7q31.2	S	605	10407900	human	168.14	-	KTRILVtsKMEHLKK	0	0	1	1	0
CFTR	CFTR	P13569	7q31.2	S	641	2907508	human	168.14	CFTR_R	QNLQPDFsSKLMGCD	2	0	0	2	0
CFTR	CFTR	P13569	7q31.2	S	660	449979	human	168.14	CFTR_R	FSAERRNsILTETLH	8	5	0	13	0
CFTR	CFTR	P13569	7q31.2	S	670	3333405	human	168.14	CFTR_R	TETLHRFsLEGDAPV	1	0	0	1	0
CFTR	CFTR	P13569	7q31.2	T	682	2907505	human	168.14	CFTR_R	APVSWTEtKKQsFKQ	2	0	0	2	0
CFTR	CFTR	P13569	7q31.2	S	686	449980	human	168.14	CFTR_R	WTEtKKQsFKQTGEF	4	0	0	4	0
CFTR	CFTR	P13569	7q31.2	S	700	449978	human	168.14	CFTR_R	FGEKRkNsILNPINs	8	4	0	12	0
CFTR	CFTR	P13569	7q31.2	S	707	2907509	human	168.14	CFTR_R	sILNPINsIRKFsIV	2	0	0	2	0
CFTR	CFTR	P13569	7q31.2	S	712	455297	human	168.14	CFTR_R	INsIRKFsIVQKTPL	4	4	0	8	0
CFTR	CFTR	P13569	7q31.2	S	737	449981	human	168.14	CFTR_R	EPLERRLsLVPDSEQ	15	6	1	22	0
CFTR	CFTR	P13569	7q31.2	S	753	451646	human	168.14	CFTR_R	EAILPRIsVISTGPT	2	1	0	3	0
CFTR	CFTR	P13569	7q31.2	S	768	455300	human	168.14	CFTR_R	LQARRRQsVLNLMtH	13	1	0	14	0
CFTR	CFTR	P13569	7q31.2	T	774	23093391	human	168.14	CFTR_R	QsVLNLMtHsVNQGQ	0	0	2	2	0
CFTR	CFTR	P13569	7q31.2	S	776	23093386	human	168.14	CFTR_R	VLNLMtHsVNQGQNI	0	0	2	2	0
CFTR	CFTR	P13569	7q31.2	S	790	2907510	human	168.14	CFTR_R	IHRKTTAsTRKVsLA	2	0	0	2	0
CFTR	CFTR	P13569	7q31.2	S	795	449982	human	168.14	CFTR_R	TAsTRKVsLAPQANL	8	4	0	12	0
CFTR	CFTR	P13569	7q31.2	S	809	2999001	human	168.14	CFTR_R	LTELDIYsRRLsQEt	1	1	0	2	0
CFTR	CFTR	P13569	7q31.2	S	813	449983	human	168.14	CFTR_R	DIYsRRLsQEtGLEI	10	3	0	13	0
CFTR	CFTR	P13569	7q31.2	T	816	28847000	human	168.14	CFTR_R	sRRLsQEtGLEISEE	1	1	0	2	0
CFTR	CFTR	P13569	7q31.2	Y	1014	23093394	human	168.14	ABC_membrane; TM	VVAVLQPyIFVAtVP	0	0	1	1	0
CFTR	CFTR	P13569	7q31.2	T	1019	23093388	human	168.14	ABC_membrane; TM	QPyIFVAtVPVIVAF	0	0	1	1	0
CFTR	CFTR	P13569	7q31.2	S	1045	56689900	human	168.14	ABC_membrane	QQLKQLEsEGRSPIF	1	0	0	1	0
CFTR	CFTR	P13569	7q31.2	T	1176	36276206	human	168.14	-	MPTEGKPtKSTKPYK	0	1	0	1	0
CFTR	CFTR	P13569	7q31.2	S	1362	18007910	human	168.14	ABC_tran	CLARSVLsKAKILLL	0	1	0	1	0
CFTR	CFTR	P13569	7q31.2	Y	1424	3672296	human	168.14	-	EENKVRQyDSIQKLL	0	0	1	1	0
CFTR	CFTR	P13569	7q31.2	S	1455	36698118	human	168.14	-	KLFPHRNssKCKSKP	0	1	0	1	0
CFTR	CFTR	P13569	7q31.2	S	1456	36698121	human	168.14	-	LFPHRNssKCKSKPQ	0	1	0	1	0
CFTR	CFTR	P13569	7q31.2	T	1471	21440502	human	168.14	-	IAALKEEtEEEVQDT	1	0	0	1	0
CYP4B1	CYP4B1	P13584	1p33	T	38	5040548	human	58.99	-	HLLLRRQtLAKAMDK	0	0	1	1	0
CYP4B1	CYP4B1	P13584	1p33	S	373	23097438	human	58.99	p450	LTMCIKEsFRLyPPV	0	0	1	1	0
CYP4B1	CYP4B1	P13584	1p33	Y	377	3737452	human	58.99	p450	IKEsFRLyPPVPQVY	0	0	1	1	0
CYP4B1	CYP4B1	P13584	1p33	S	509	56652990	human	58.99	-	LKPLGPGsGK_____	0	1	0	1	0
NCAM1	NCAM1	P13591	11q23.2	T	328	5816550	human	94.57	Ig_3	LEEQVTLtCEASGDP	0	0	1	1	0
NCAM1	NCAM1	P13591	11q23.2	S	398	34503721	human	94.57	Ig_3	GEYICTAsNTIGQDS	0	1	0	1	0
NCAM1	NCAM1	P13591	11q23.2	S	566	23253297	human	94.57	fn3	WYDAKEAsMEGIVTI	0	0	1	1	0
NCAM1	NCAM1	P13591	11q23.2	T	605	83110706	human	94.57	-	SAASEFKtQPVQGEP	0	1	0	1	0
NCAM1	NCAM1	P13591	11q23.2	S	613	83110702	human	94.57	fn3	QPVQGEPsAPKLEGQ	0	1	0	1	0
NCAM1	NCAM1	P13591	11q23.2	Y	744	454070	human	94.57	-	VVVDITCyFLNKCGL	1	0	0	1	0
NCAM1	NCAM1	P13591	11q23.2	S	780	3147492	human	94.57	-	EEGkAAFsKDEskEP	0	3	0	3	0
NCAM1	NCAM1	P13591	11q23.2	S	784	456432	human	94.57	-	AAFsKDEskEPIVEV	0	13	0	13	0
NCAM1	NCAM1	P13591	11q23.2	T	798	15721463	human	94.57	-	VRTEEERtPNHDGGK	0	0	2	2	0
NCAM1	NCAM1	P13591	11q23.2	T	849	50784601	human	94.57	-	KTVPNDAtQTkENES	0	1	0	1	0
ICAM2	ICAM2	P13598	17q23.3	T	259	31085419	human	30.65	-	LRQQRMGtyGVRAAW	0	1	0	1	0
ICAM2	ICAM2	P13598	17q23.3	Y	260	459311	human	30.65	-	RQQRMGtyGVRAAWR	0	0	121	121	0
VCAN	CSPG2	P13611	5q14.2-q14.3	Y	208	465143	human	372.82	Xlink	LADQTVRyPIRAPRV	0	0	1	1	0
VCAN	CSPG2	P13611	5q14.2-q14.3	S	364	23096509	human	372.82	-	SILAETAsPSLsKEP	0	0	1	1	0
VCAN	CSPG2	P13611	5q14.2-q14.3	S	368	23096512	human	372.82	-	ETAsPSLsKEPQMVS	0	0	1	1	0
VCAN	CSPG2	P13611	5q14.2-q14.3	T	642	23096521	human	372.82	-	FLGKYLsttPFPsQH	0	0	1	1	0
VCAN	CSPG2	P13611	5q14.2-q14.3	S	647	23096515	human	372.82	-	LsttPFPsQHRTEIE	0	0	1	1	0
VCAN	CSPG2	P13611	5q14.2-q14.3	T	716	25288226	human	372.82	-	KSPFMGKtEEEVFSG	0	0	1	1	0
VCAN	CSPG2	P13611	5q14.2-q14.3	S	727	25288230	human	372.82	-	VFSGMKLsTSLSEPI	0	0	1	1	0
VCAN	CSPG2	P13611	5q14.2-q14.3	S	1349	7102677	human	372.82	-	VIGHPIDsEsKEDEP	0	2	0	2	0
VCAN	CSPG2	P13611	5q14.2-q14.3	S	1351	7102681	human	372.82	-	GHPIDsEsKEDEPCS	0	8	0	8	0
VCAN	CSPG2	P13611	5q14.2-q14.3	T	2050	9341052	human	372.82	-	EGLGEVGtVNEIDRR	0	0	1	1	0
VCAN	CSPG2	P13611	5q14.2-q14.3	S	2058	9341055	human	372.82	-	VNEIDRRstILPtAE	0	0	1	1	0
VCAN	CSPG2	P13611	5q14.2-q14.3	T	2059	9341058	human	372.82	-	NEIDRRstILPtAEV	0	0	1	1	0
VCAN	CSPG2	P13611	5q14.2-q14.3	T	2086	3071415	human	372.82	-	KVSGtVstNFPQtIE	0	1	0	1	0
VCAN	CSPG2	P13611	5q14.2-q14.3	S	2099	3088500	human	372.82	-	IEPAKLWsRQEVNPV	0	1	0	1	0
VCAN	CSPG2	P13611	5q14.2-q14.3	T	2115	20621561	human	372.82	-	QEIESETtsEEQIQE	0	4	0	4	0
VCAN	CSPG2	P13611	5q14.2-q14.3	S	2116	10941687	human	372.82	-	EIESETtsEEQIQEE	0	12	0	12	0
VCAN	CSPG2	P13611	5q14.2-q14.3	T	2163	23096518	human	372.82	-	SVLttKKtYSDDKEM	0	0	1	1	0
VCAN	CSPG2	P13611	5q14.2-q14.3	T	2331	5832044	human	372.82	-	SGSVTSTtLIEILsD	0	0	1	1	0
VCAN	CSPG2	P13611	5q14.2-q14.3	S	2337	5832050	human	372.82	-	TtLIEILsDTGAEGP	0	0	1	1	0
VCAN	CSPG2	P13611	5q14.2-q14.3	T	2617	34504615	human	372.82	-	DESNDDStQVQEIYE	0	1	0	1	0
VCAN	CSPG2	P13611	5q14.2-q14.3	S	2941	27446803	human	372.82	-	NKTDGQVsGEAIKMF	0	3	0	3	0
VCAN	CSPG2	P13611	5q14.2-q14.3	T	3205	36419408	human	372.82	Lectin_C	RLQGAHLtsILsHEE	0	1	0	1	0
VCAN	CSPG2	P13611	5q14.2-q14.3	S	3206	36419411	human	372.82	Lectin_C	LQGAHLtsILsHEEQ	0	1	0	1	0
VCAN	CSPG2	P13611	5q14.2-q14.3	S	3209	36419414	human	372.82	Lectin_C	AHLtsILsHEEQMFV	0	1	0	1	0
VCAN	CSPG2	P13611	5q14.2-q14.3	S	3363	50776491	human	372.82	-	SAYQRTYsMKYFKNS	0	1	0	1	0
ITGA4	ITGA4	P13612	2q31.3	S	412	34355447	human	114.9	-	GRADGISsTFSQRIE	0	0	1	1	0
ITGA4	ITGA4	P13612	2q31.3	S	634	25296363	human	114.9	Integrin_alpha2	CSADLQVsAKIGFLk	0	0	1	1	0
ITGA4	ITGA4	P13612	2q31.3	S	734	34551275	human	114.9	Integrin_alpha2	SFLLDVSsLSRAEED	0	0	1	1	0
ITGA4	ITGA4	P13612	2q31.3	S	924	23116536	human	114.9	-	IQLEGRPsILEMDET	0	0	1	1	0
ITGA4	ITGA4	P13612	2q31.3	S	1011	7705801	human	114.9	-	FFKRQYksILQEENR	1	2	0	3	0
ITGA4	ITGA4	P13612	2q31.3	S	1021	469620	human	114.9	-	QEENRRDsWsyINSk	7	18	99	124	0
ITGA4	ITGA4	P13612	2q31.3	S	1023	4714013	human	114.9	-	ENRRDsWsyINSksN	0	4	9	13	0
ITGA4	ITGA4	P13612	2q31.3	Y	1024	7705802	human	114.9	-	NRRDsWsyINSksND	3	1	4	8	0
ITGA4	ITGA4	P13612	2q31.3	S	1029	5434517	human	114.9	-	WsyINSksNDD____	0	0	2	2	0
RARG	RARG	P13631	12q13.13	S	36	56652994	human	50.34	-	FPGALRGsPPFEMLs	0	1	0	1	0
RARG	RARG	P13631	12q13.13	S	43	40555970	human	50.34	-	sPPFEMLsPSFRGLG	0	1	0	1	0
RARG	RARG	P13631	12q13.13	S	77	455543	human	50.34	-	SEEMVPSsPsPPPPP	1	0	0	1	0
RARG	RARG	P13631	12q13.13	S	79	455544	human	50.34	-	EMVPSsPsPPPPPRV	2	0	0	2	0
RARG	RARG	P13631	12q13.13	S	371	62884000	human	50.34	Hormone_recep	YARRRRPsQPYMFPR	1	0	0	1	0
RARG	RARG	P13631	12q13.13	S	452	17544384	human	50.34	-	QGKGGLKsPA_____	0	2	0	2	0
ATP1A3	ATP1A3	P13637	19q13.2	T	71	15719182	human	111.75	Cation_ATPase_N	RDGPNALtPPPTTPE	0	1	0	1	0
ATP1A3	ATP1A3	P13637	19q13.2	S	207	486207	human	111.75	E1-E2_ATPase	GCkVDNSsLTGEsEP	0	4	3	7	0
ATP1A3	ATP1A3	P13637	19q13.2	S	212	3147204	human	111.75	E1-E2_ATPase	NSsLTGEsEPQtRSP	0	3	0	3	0
ATP1A3	ATP1A3	P13637	19q13.2	T	216	3147495	human	111.75	E1-E2_ATPase	TGEsEPQtRSPDCTH	0	1	0	1	0
ATP1A3	ATP1A3	P13637	19q13.2	T	243	38483889	human	111.75	E1-E2_ATPase	STNCVEGtARGVVVA	0	0	1	1	0
ATP1A3	ATP1A3	P13637	19q13.2	S	359	2023853	human	111.75	-	EAVETLGsTSTICSD	0	1	0	1	0
ATP1A3	ATP1A3	P13637	19q13.2	T	368	2023873	human	111.75	-	STICSDktGTLTQNR	0	1	0	1	0
ATP1A3	ATP1A3	P13637	19q13.2	Y	478	34366832	human	111.75	Cation_ATPase	PFNSTNKyQLsIHEt	0	0	1	1	0
ATP1A3	ATP1A3	P13637	19q13.2	S	481	34366835	human	111.75	Cation_ATPase	STNKyQLsIHEtEDP	0	0	1	1	0
ATP1A3	ATP1A3	P13637	19q13.2	T	485	34366838	human	111.75	Cation_ATPase	yQLsIHEtEDPNDNR	0	0	1	1	0
ATP1A3	ATP1A3	P13637	19q13.2	Y	548	458485	human	111.75	-	RVLGFCHyyLPEEQF	0	1	0	1	0
ATP1A3	ATP1A3	P13637	19q13.2	Y	549	458486	human	111.75	-	VLGFCHyyLPEEQFP	0	2	2	4	0
ATP1A3	ATP1A3	P13637	19q13.2	T	607	25731184	human	111.75	-	GIkVIMVtGDHPItA	0	1	0	1	0
ATP1A3	ATP1A3	P13637	19q13.2	T	613	27723211	human	111.75	-	VtGDHPItAkAIAkG	0	1	0	1	0
ATP1A3	ATP1A3	P13637	19q13.2	T	630	2049357	human	111.75	-	IISEGNEtVEDIAAR	0	1	0	1	0
ATP1A3	ATP1A3	P13637	19q13.2	S	643	485996	human	111.75	-	ARLNIPVsQVNPRDA	0	7	22	29	0
ATP1A3	ATP1A3	P13637	19q13.2	S	712	4740552	human	111.75	-	TGDGVNDsPALkkAD	0	7	0	7	0
ATP1A3	ATP1A3	P13637	19q13.2	S	933	2226522	human	111.75	Cation_ATPase_C	ICKTRRNsVFQQGMk	0	1	0	1	0
ATP1A3	ATP1A3	P13637	19q13.2	T	1011	23084872	human	111.75	-	GGWVEKEtYY_____	0	0	2	2	0
EEF2	EEF2	P13639	19p13.3	S	23	27447886	human	95.34	GTP_EFTU	KANIRNMsVIAHVDH	0	2	0	2	0
EEF2	EEF2	P13639	19p13.3	S	38	31855498	human	95.34	GTP_EFTU	GkSTLTDsLVCkAGI	0	2	7	9	0
EEF2	EEF2	P13639	19p13.3	S	48	17545245	human	95.34	GTP_EFTU	CkAGIIAsArAGEtR	0	7	0	7	0
EEF2	EEF2	P13639	19p13.3	T	54	466363	human	95.34	GTP_EFTU	AsArAGEtRFtDtRk	0	9	5	14	0
EEF2	EEF2	P13639	19p13.3	T	57	448040	human	95.34	GTP_EFTU	rAGEtRFtDtRkDEQ	17	33	38	88	2331
EEF2	EEF2	P13639	19p13.3	T	59	450254	human	95.34	GTP_EFTU	GEtRFtDtRkDEQER	1	16	16	33	0
EEF2	EEF2	P13639	19p13.3	S	72	23101686	human	95.34	GTP_EFTU	ERCITIKstAIsLFy	0	0	1	1	0
EEF2	EEF2	P13639	19p13.3	T	73	23101695	human	95.34	GTP_EFTU	RCITIKstAIsLFyE	0	0	1	1	0
EEF2	EEF2	P13639	19p13.3	S	76	23101689	human	95.34	GTP_EFTU	TIKstAIsLFyELSE	0	0	1	1	0
EEF2	EEF2	P13639	19p13.3	Y	79	463255	human	95.34	GTP_EFTU	stAIsLFyELSENDL	0	0	2	2	0
EEF2	EEF2	P13639	19p13.3	Y	175	15227187	human	95.34	GTP_EFTU	QLEPEELyQtFQRIV	0	0	2	2	0
EEF2	EEF2	P13639	19p13.3	T	177	31881219	human	95.34	GTP_EFTU	EPEELyQtFQRIVEN	0	1	0	1	0
EEF2	EEF2	P13639	19p13.3	S	197	23101680	human	95.34	GTP_EFTU	STYGEGEsGPMGNIM	0	0	1	1	0
EEF2	EEF2	P13639	19p13.3	Y	265	457573	human	95.34	GTP_EFTU	kkLWGDryFDPANGk	1	0	4	5	0
EEF2	EEF2	P13639	19p13.3	S	274	56652998	human	95.34	GTP_EFTU	DPANGkFskSATSPE	0	1	0	1	0
EEF2	EEF2	P13639	19p13.3	T	288	31886538	human	95.34	GTP_EFTU	EGkKLPRtFCQLILD	0	2	0	2	0
EEF2	EEF2	P13639	19p13.3	S	325	36702159	human	95.34	GTP_EFTU	kLDIkLDsEDKDkEG	0	2	0	2	0
EEF2	EEF2	P13639	19p13.3	T	355	34551560	human	95.34	GTP_EFTU	DALLQMItIHLPsPV	0	0	4	4	0
EEF2	EEF2	P13639	19p13.3	S	360	50777865	human	95.34	GTP_EFTU	MItIHLPsPVTAQkY	0	2	0	2	0
EEF2	EEF2	P13639	19p13.3	Y	373	459352	human	95.34	-	kYRCELLyEGPPDDE	1	2	44	47	0
EEF2	EEF2	P13639	19p13.3	S	399	14572766	human	95.34	-	GPLMMYIskMVPtSD	0	3	1	4	0
EEF2	EEF2	P13639	19p13.3	T	404	23101692	human	95.34	-	YIskMVPtSDkGrFy	0	0	1	1	0
EEF2	EEF2	P13639	19p13.3	Y	411	3744667	human	95.34	GTP_EFTU_D2	tSDkGrFyAFGRVFs	0	1	18	19	0
EEF2	EEF2	P13639	19p13.3	S	418	31879817	human	95.34	GTP_EFTU_D2	yAFGRVFsGLVSTGL	0	3	0	3	0
EEF2	EEF2	P13639	19p13.3	Y	434	14572769	human	95.34	GTP_EFTU_D2	VrIMGPNytPGkkED	0	0	1	1	0
EEF2	EEF2	P13639	19p13.3	T	435	3180609	human	95.34	GTP_EFTU_D2	rIMGPNytPGkkEDL	1	22	1	24	0
EEF2	EEF2	P13639	19p13.3	Y	443	463256	human	95.34	GTP_EFTU_D2	PGkkEDLyLkPIQRt	0	6	96	102	0
EEF2	EEF2	P13639	19p13.3	T	450	31886153	human	95.34	GTP_EFTU_D2	yLkPIQRtILMMGRY	0	2	0	2	0
EEF2	EEF2	P13639	19p13.3	S	500	23101683	human	95.34	-	NMrVMkFsVsPVVRV	0	2	1	3	0
EEF2	EEF2	P13639	19p13.3	S	502	452245	human	95.34	EFG_II	rVMkFsVsPVVRVAV	0	20	0	20	0
EEF2	EEF2	P13639	19p13.3	S	530	34551355	human	95.34	EFG_II	GLkrLAksDPMVQCI	0	0	1	1	0
EEF2	EEF2	P13639	19p13.3	S	541	34551358	human	95.34	EFG_II	VQCIIEEsGEHIIAG	0	0	1	1	0
EEF2	EEF2	P13639	19p13.3	Y	579	6157466	human	95.34	-	kSDPVVSyREtVsEE	0	2	1	3	0
EEF2	EEF2	P13639	19p13.3	T	582	56568576	human	95.34	-	PVVSyREtVsEEsNV	0	1	0	1	0
EEF2	EEF2	P13639	19p13.3	S	584	31867507	human	95.34	-	VSyREtVsEEsNVLC	0	2	0	2	0
EEF2	EEF2	P13639	19p13.3	S	587	31889850	human	95.34	-	REtVsEEsNVLCLsk	0	3	0	3	0
EEF2	EEF2	P13639	19p13.3	S	593	31872467	human	95.34	-	EsNVLCLsksPNkHN	0	2	1	3	0
EEF2	EEF2	P13639	19p13.3	S	595	27620701	human	95.34	-	NVLCLsksPNkHNRL	2	2	0	4	0
EEF2	EEF2	P13639	19p13.3	S	623	18009198	human	95.34	EFG_IV	DIDkGEVsARQELkQ	0	2	0	2	0
EEF2	EEF2	P13639	19p13.3	Y	671	38486086	human	95.34	EFG_IV	DITkGVQyLNEIkDs	0	1	1	2	0
EEF2	EEF2	P13639	19p13.3	S	678	31870005	human	95.34	EFG_IV	yLNEIkDsVVAGFQW	0	2	0	2	0
EEF2	EEF2	P13639	19p13.3	T	724	18009201	human	95.34	EFG_IV	GGGQIIPtArRCLyA	0	1	3	4	0
EEF2	EEF2	P13639	19p13.3	Y	730	23101701	human	95.34	EFG_IV	PtArRCLyAsVLTAQ	0	0	2	2	0
EEF2	EEF2	P13639	19p13.3	S	732	31877958	human	95.34	EFG_IV	ArRCLyAsVLTAQPr	0	1	0	1	0
EEF2	EEF2	P13639	19p13.3	Y	745	155354656	human	95.34	EFG_C	PrLMEPIyLVEIQCP	0	1	0	1	0
EEF2	EEF2	P13639	19p13.3	Y	760	463257	human	95.34	EFG_C	EQVVGGIyGVLNRkr	0	0	26	26	0
EEF2	EEF2	P13639	19p13.3	T	779	23101698	human	95.34	EFG_C	EESQVAGtPMFVVKA	0	1	6	7	0
EEF2	EEF2	P13639	19p13.3	S	793	31873438	human	95.34	EFG_C	AYLPVNEsFGFTADL	0	1	0	1	0
EEF2	EEF2	P13639	19p13.3	S	802	155354654	human	95.34	EFG_C	GFTADLRsNTGGQAF	0	1	0	1	0
MT1G	MT1G	P13640	16q13	S	33	31865532	human	6.14	Metallothio	KCTSCKKsCCsCCPV	0	2	0	2	0
MT1G	MT1G	P13640	16q13	S	36	31878480	human	6.14	Metallothio	SCKKsCCsCCPVGCA	0	5	0	5	0
KRT10	K10	P13645	17q21.2	S	2	25296624	human	58.83	-	______MsVRYSSSK	0	0	1	1	0
KRT10	K10	P13645	17q21.2	Y	11	3692293	human	58.83	-	RYSSSKHySssRsGG	0	0	1	1	0
KRT10	K10	P13645	17q21.2	S	13	31887344	human	58.83	-	SSSKHySssRsGGGG	0	1	0	1	0
KRT10	K10	P13645	17q21.2	S	14	31082118	human	58.83	-	SSKHySssRsGGGGG	0	1	0	1	0
KRT10	K10	P13645	17q21.2	S	16	4273237	human	58.83	-	KHySssRsGGGGGGG	0	5	2	7	0
KRT10	K10	P13645	17q21.2	S	38	7101686	human	58.83	-	VSSLRISssKGsLGG	0	1	0	1	0
KRT10	K10	P13645	17q21.2	S	39	4701373	human	58.83	-	SSLRISssKGsLGGG	0	1	0	1	0
KRT10	K10	P13645	17q21.2	S	42	4271503	human	58.83	-	RISssKGsLGGGFSS	0	4	0	4	0
KRT10	K10	P13645	17q21.2	S	53	7101683	human	58.83	-	GFSSGGFsGGsFSRG	0	1	0	1	0
KRT10	K10	P13645	17q21.2	S	56	4701383	human	58.83	-	SGGFsGGsFSRGSsG	0	2	0	2	0
KRT10	K10	P13645	17q21.2	S	62	31855365	human	58.83	-	GsFSRGSsGGGCFGG	0	1	0	1	0
KRT10	K10	P13645	17q21.2	S	71	34427306	human	58.83	-	GGCFGGSsGGYGGLG	0	0	1	1	0
KRT10	K10	P13645	17q21.2	S	159	12267066	human	58.83	Filament	NLNDRLAsyLDkVRA	0	5	3	8	0
KRT10	K10	P13645	17q21.2	Y	160	461973	human	58.83	Filament	LNDRLAsyLDkVRAL	0	2	75	77	0
KRT10	K10	P13645	17q21.2	S	170	15426626	human	58.83	Filament	kVRALEEsNyELEGK	0	1	0	1	0
KRT10	K10	P13645	17q21.2	Y	172	472864	human	58.83	Filament	RALEEsNyELEGKIK	0	1	4	5	0
KRT10	K10	P13645	17q21.2	S	188	50781473	human	58.83	Filament	WYEKHGNsHQGEPRD	0	1	0	1	0
KRT10	K10	P13645	17q21.2	Y	199	979452	human	58.83	Filament	EPRDYSKyYKTIDDL	0	0	1	1	0
KRT10	K10	P13645	17q21.2	Y	238	473673	human	58.83	Filament	ADDFRLKyENEVALR	0	0	7	7	0
KRT10	K10	P13645	17q21.2	T	277	23117146	human	58.83	Filament	EMQIESLtEELAyLk	0	0	1	1	0
KRT10	K10	P13645	17q21.2	Y	282	10372253	human	58.83	Filament	SLtEELAyLkKNHEE	0	1	2	3	0
KRT10	K10	P13645	17q21.2	Y	325	1032597	human	58.83	Filament	LNNMRSQyEQLAEQN	0	0	2	2	0
KRT10	K10	P13645	17q21.2	S	344	34370341	human	58.83	Filament	EAWFNEksKELTTEI	0	0	1	1	0
KRT10	K10	P13645	17q21.2	T	430	34362467	human	58.83	Filament	AETECQNtEYQQLLD	0	0	1	1	0
KRT10	K10	P13645	17q21.2	S	458	7101677	human	58.83	Filament	SLLEGEGssGGGGRG	0	1	0	1	0
KRT10	K10	P13645	17q21.2	S	459	7101692	human	58.83	Filament	LLEGEGssGGGGRGG	0	1	0	1	0
KRT10	K10	P13645	17q21.2	S	535	23117132	human	58.83	-	GGYGGGSsGGGGGGY	0	0	1	1	0
KRT10	K10	P13645	17q21.2	S	546	23117135	human	58.83	-	GGGYGGGsSGGGSSS	0	0	1	1	0
KRT10	K10	P13645	17q21.2	Y	557	23117149	human	58.83	-	GSSSGGGyGGGSSSG	0	0	1	1	0
KRT10	K10	P13645	17q21.2	S	568	23117137	human	58.83	-	SSSGGHKssSsGsVG	0	0	1	1	0
KRT10	K10	P13645	17q21.2	S	569	25296621	human	58.83	-	SSGGHKssSsGsVGE	0	0	1	1	0
KRT10	K10	P13645	17q21.2	S	571	15411266	human	58.83	-	GGHKssSsGsVGEss	0	0	1	1	0
KRT10	K10	P13645	17q21.2	S	573	15411268	human	58.83	-	HKssSsGsVGEsssK	0	1	3	4	0
KRT10	K10	P13645	17q21.2	S	577	23117140	human	58.83	-	SsGsVGEsssKGPRy	0	0	1	1	0
KRT10	K10	P13645	17q21.2	S	578	15411270	human	58.83	-	sGsVGEsssKGPRy_	0	0	1	1	0
KRT10	K10	P13645	17q21.2	S	579	23117143	human	58.83	-	GsVGEsssKGPRy__	0	0	2	2	0
KRT10	K10	P13645	17q21.2	Y	584	15404143	human	58.83	-	sssKGPRy_______	0	0	3	3	0
KRT13	K13	P13646	17q21.2	S	7	23251140	human	49.59	-	_MSLRLQssSAsyGG	0	0	1	1	0
KRT13	K13	P13646	17q21.2	S	8	25296627	human	49.59	-	MSLRLQssSAsyGGG	0	0	1	1	0
KRT13	K13	P13646	17q21.2	S	11	23251142	human	49.59	-	RLQssSAsyGGGFGG	0	0	3	3	0
KRT13	K13	P13646	17q21.2	Y	12	462299	human	49.59	-	LQssSAsyGGGFGGG	0	1	101	102	0
KRT13	K13	P13646	17q21.2	Y	118	476815	human	49.59	Filament	LNDRLASyLEKVRAL	0	1	35	36	0
KRT13	K13	P13646	17q21.2	S	144	27451178	human	49.59	Filament	RDWHLKQsPAsPERD	0	1	0	1	0
KRT13	K13	P13646	17q21.2	S	147	55370526	human	49.59	Filament	HLKQsPAsPERDysP	0	1	0	1	0
KRT13	K13	P13646	17q21.2	Y	152	55370529	human	49.59	Filament	PAsPERDysPyyKTI	0	1	0	1	0
KRT13	K13	P13646	17q21.2	S	153	55370532	human	49.59	Filament	AsPERDysPyyKTIE	0	1	0	1	0
KRT13	K13	P13646	17q21.2	Y	155	55370535	human	49.59	Filament	PERDysPyyKTIEEL	0	1	0	1	0
KRT13	K13	P13646	17q21.2	Y	156	11019327	human	49.59	Filament	ERDysPyyKTIEELR	0	1	1	2	0
KRT13	K13	P13646	17q21.2	T	168	41286410	human	49.59	Filament	ELRDKILtAtIENNR	0	2	0	2	0
KRT13	K13	P13646	17q21.2	T	170	41286413	human	49.59	Filament	RDKILtAtIENNRVI	0	1	0	1	0
KRT13	K13	P13646	17q21.2	Y	194	462300	human	49.59	Filament	ADDFRLKyENELALR	0	0	60	60	0
KRT13	K13	P13646	17q21.2	Y	238	55370538	human	49.59	Filament	SLNEELAyMKKNHEE	0	1	0	1	0
KRT13	K13	P13646	17q21.2	Y	281	11006256	human	49.59	Filament	LAEMREQyEAMAErN	0	1	39	40	0
KRT13	K13	P13646	17q21.2	T	311	15411278	human	49.59	Filament	NKEVSTNtAMIQtSK	0	1	2	3	0
KRT13	K13	P13646	17q21.2	T	316	55370541	human	49.59	Filament	TNtAMIQtSKTEITE	0	1	0	1	0
KRT13	K13	P13646	17q21.2	T	327	18011048	human	49.59	Filament	EITELRRtLQGLEIE	0	1	0	1	0
KRT13	K13	P13646	17q21.2	S	337	4955016	human	49.59	Filament	GLEIELQsQLsMKAG	0	2	3	5	0
KRT13	K13	P13646	17q21.2	S	340	56653003	human	49.59	Filament	IELQsQLsMKAGLEN	0	1	0	1	0
KRT13	K13	P13646	17q21.2	T	404	55370544	human	49.59	Filament	RLEQEIAtyRSLLEG	0	1	0	1	0
KRT13	K13	P13646	17q21.2	Y	405	11031203	human	49.59	Filament	LEQEIAtyRSLLEGQ	0	1	7	8	0
KRT13	K13	P13646	17q21.2	S	421	15411275	human	49.59	-	AKMIGFPssAGsVsP	0	0	4	4	0
KRT13	K13	P13646	17q21.2	S	422	15411273	human	49.59	-	KMIGFPssAGsVsPR	0	1	2	3	0
KRT13	K13	P13646	17q21.2	S	425	23251141	human	49.59	-	GFPssAGsVsPRSTs	0	2	3	5	0
KRT13	K13	P13646	17q21.2	S	427	465827	human	49.59	-	PssAGsVsPRSTsVt	0	14	91	105	0
KRT13	K13	P13646	17q21.2	S	432	23251139	human	49.59	-	sVsPRSTsVtTTSSA	0	0	1	1	0
KRT13	K13	P13646	17q21.2	T	434	23251138	human	49.59	-	sPRSTsVtTTSSASV	0	0	1	1	0
KRT13	K13	P13646	17q21.2	T	452	22348216	human	49.59	-	SNASGRRtsDVRRP_	0	1	1	2	0
KRT13	K13	P13646	17q21.2	S	453	22348215	human	49.59	-	NASGRRtsDVRRP__	0	1	3	4	0
KRT5	K5	P13647	12q13.13	S	2	50781552	human	62.38	-	______MsRQsSVsF	0	2	0	2	0
KRT5	K5	P13647	12q13.13	S	5	36701123	human	62.38	-	___MsRQsSVsFRsG	0	1	0	1	0
KRT5	K5	P13647	12q13.13	S	8	4769924	human	62.38	-	MsRQsSVsFRsGGsR	0	2	0	2	0
KRT5	K5	P13647	12q13.13	S	11	4769929	human	62.38	-	QsSVsFRsGGsRsFs	0	1	1	2	0
KRT5	K5	P13647	12q13.13	S	14	34358551	human	62.38	-	VsFRsGGsRsFstAs	0	0	1	1	0
KRT5	K5	P13647	12q13.13	S	16	465760	human	62.38	Keratin_2_head	FRsGGsRsFstAsAI	0	5	1	6	0
KRT5	K5	P13647	12q13.13	S	18	4769934	human	62.38	Keratin_2_head	sGGsRsFstAsAItP	0	2	0	2	0
KRT5	K5	P13647	12q13.13	T	19	23117254	human	62.38	Keratin_2_head	GGsRsFstAsAItPs	0	0	1	1	0
KRT5	K5	P13647	12q13.13	S	21	465761	human	62.38	Keratin_2_head	sRsFstAsAItPsVs	0	3	4	7	0
KRT5	K5	P13647	12q13.13	T	24	15420502	human	62.38	Keratin_2_head	FstAsAItPsVsRTs	0	4	2	6	0
KRT5	K5	P13647	12q13.13	S	26	4769939	human	62.38	Keratin_2_head	tAsAItPsVsRTsFT	0	2	0	2	0
KRT5	K5	P13647	12q13.13	S	28	4769944	human	62.38	Keratin_2_head	sAItPsVsRTsFTSV	0	1	0	1	0
KRT5	K5	P13647	12q13.13	S	31	4769949	human	62.38	Keratin_2_head	tPsVsRTsFTSVsRs	0	3	4	7	0
KRT5	K5	P13647	12q13.13	S	36	465640	human	62.38	Keratin_2_head	RTsFTSVsRsGGGGG	0	2	5	7	0
KRT5	K5	P13647	12q13.13	S	38	15411323	human	62.38	Keratin_2_head	sFTSVsRsGGGGGGG	0	3	1	4	0
KRT5	K5	P13647	12q13.13	S	50	4769964	human	62.38	Keratin_2_head	GGGFGRVsLAGACGV	0	4	24	28	0
KRT5	K5	P13647	12q13.13	Y	60	455100	human	62.38	Keratin_2_head	GACGVGGyGsRsLyN	0	11	317	328	0
KRT5	K5	P13647	12q13.13	S	62	5859610	human	62.38	Keratin_2_head	CGVGGyGsRsLyNLG	0	2	22	24	0
KRT5	K5	P13647	12q13.13	S	64	465763	human	62.38	Keratin_2_head	VGGyGsRsLyNLGGs	0	5	130	135	0
KRT5	K5	P13647	12q13.13	Y	66	461978	human	62.38	Keratin_2_head	GyGsRsLyNLGGskR	0	9	336	345	0
KRT5	K5	P13647	12q13.13	S	71	4769969	human	62.38	Keratin_2_head	sLyNLGGskRIsIst	0	2	16	18	0
KRT5	K5	P13647	12q13.13	S	75	4769974	human	62.38	Keratin_2_head	LGGskRIsIstSGGs	0	2	0	2	0
KRT5	K5	P13647	12q13.13	S	77	465641	human	62.38	Keratin_2_head	GskRIsIstSGGsFR	0	4	7	11	0
KRT5	K5	P13647	12q13.13	T	78	18260818	human	62.38	Keratin_2_head	skRIsIstSGGsFRN	0	2	0	2	0
KRT5	K5	P13647	12q13.13	S	82	465642	human	62.38	Keratin_2_head	sIstSGGsFRNRFGA	0	5	6	11	0
KRT5	K5	P13647	12q13.13	T	151	288031706	human	62.38	Keratin_2_head	TVNQSLLtPLNLQID	1	1	0	2	0
KRT5	K5	P13647	12q13.13	T	174	50781576	human	62.38	Filament	EEREQIktLNNkFAs	0	2	0	2	0
KRT5	K5	P13647	12q13.13	S	181	10153604	human	62.38	Filament	tLNNkFAsFIDkVRF	0	13	13	26	0
KRT5	K5	P13647	12q13.13	Y	222	55370547	human	62.38	Filament	LEPLFEQyINNLRRQ	0	1	0	1	0
KRT5	K5	P13647	12q13.13	S	242	3867159	human	62.38	Filament	GERGRLDsELRNMQD	0	3	28	31	0
KRT5	K5	P13647	12q13.13	Y	258	3668065	human	62.38	Filament	VEDFKNkyEDEINkR	0	2	3	5	0
KRT5	K5	P13647	12q13.13	Y	283	461974	human	62.38	Filament	KKDVDAAyMNKVELE	0	1	8	9	0
KRT5	K5	P13647	12q13.13	S	337	36703903	human	62.38	Filament	NRNLDLDsIIAEVKA	0	1	0	1	0
KRT5	K5	P13647	12q13.13	Y	346	461975	human	62.38	Filament	IAEVKAQyEEIANRs	0	1	91	92	0
KRT5	K5	P13647	12q13.13	S	353	50781556	human	62.38	Filament	yEEIANRsRtEAEsW	0	2	0	2	0
KRT5	K5	P13647	12q13.13	T	355	55370551	human	62.38	Filament	EIANRsRtEAEsWyQ	0	1	0	1	0
KRT5	K5	P13647	12q13.13	S	359	56568988	human	62.38	Filament	RsRtEAEsWyQtKyE	0	1	0	1	0
KRT5	K5	P13647	12q13.13	Y	361	461976	human	62.38	Filament	RtEAEsWyQtKyEEL	0	2	23	25	0
KRT5	K5	P13647	12q13.13	T	363	15404151	human	62.38	Filament	EAEsWyQtKyEELQQ	0	0	31	31	0
KRT5	K5	P13647	12q13.13	Y	365	461977	human	62.38	Filament	EsWyQtKyEELQQTA	0	0	41	41	0
KRT5	K5	P13647	12q13.13	Y	453	55370555	human	62.38	Filament	MARLLREyQELMNTK	0	1	0	1	0
KRT5	K5	P13647	12q13.13	S	567	50781560	human	62.38	-	GLGVGFGsGGGsSSs	0	3	0	3	0
KRT5	K5	P13647	12q13.13	S	571	50781564	human	62.38	-	GFGsGGGsSSsVKFV	0	3	0	3	0
KRT5	K5	P13647	12q13.13	S	574	465643	human	62.38	-	sGGGsSSsVKFVsTT	0	1	1	2	0
KRT5	K5	P13647	12q13.13	S	579	50781568	human	62.38	-	SSsVKFVsTTSSSRK	0	1	0	1	0
KRT5	K5	P13647	12q13.13	S	587	15411320	human	62.38	-	TTSSSRKsFKs____	0	2	1	3	0
KRT5	K5	P13647	12q13.13	S	590	50781572	human	62.38	-	SSRKsFKs_______	0	1	0	1	0
PDIA4	PDIA4	P13667	7q36.1	Y	101	5593417	human	72.93	Thioredoxin	CKQFAPEyEkIANIL	0	1	1	2	0
PDIA4	PDIA4	P13667	7q36.1	S	124	31881342	human	72.93	Thioredoxin	VAkIDATsASVLAsR	0	1	0	1	0
PDIA4	PDIA4	P13667	7q36.1	S	130	31873809	human	72.93	Thioredoxin	TsASVLAsRFDVSGy	0	1	0	1	0
PDIA4	PDIA4	P13667	7q36.1	Y	137	55370559	human	72.93	Thioredoxin	sRFDVSGyPTIkILK	0	1	0	1	0
PDIA4	PDIA4	P13667	7q36.1	S	168	31854367	human	72.93	-	VAkVREVsQPDWtPP	0	1	0	1	0
PDIA4	PDIA4	P13667	7q36.1	T	173	55370563	human	72.93	-	EVsQPDWtPPPEVTL	0	1	0	1	0
PDIA4	PDIA4	P13667	7q36.1	S	227	54414992	human	72.93	Thioredoxin	AKELSKRsPPIPLAk	0	1	0	1	0
PDIA4	PDIA4	P13667	7q36.1	T	238	23130611	human	72.93	Thioredoxin	PLAkVDAtAEtDLAk	0	0	1	1	0
PDIA4	PDIA4	P13667	7q36.1	T	241	55370567	human	72.93	Thioredoxin	kVDAtAEtDLAkRFD	0	1	0	1	0
PDIA4	PDIA4	P13667	7q36.1	Y	252	38485664	human	72.93	Thioredoxin	kRFDVSGyPtLkIFR	0	1	1	2	0
PDIA4	PDIA4	P13667	7q36.1	T	254	27460169	human	72.93	Thioredoxin	FDVSGyPtLkIFRKG	0	1	0	1	0
PDIA4	PDIA4	P13667	7q36.1	Y	264	38485816	human	72.93	Thioredoxin	IFRKGRPyDyNGPrE	0	0	3	3	0
PDIA4	PDIA4	P13667	7q36.1	Y	266	23130614	human	72.93	Thioredoxin	RKGRPyDyNGPrEky	0	1	2	3	0
PDIA4	PDIA4	P13667	7q36.1	Y	273	15177608	human	72.93	Thioredoxin	yNGPrEkyGIVDyMI	0	1	0	1	0
PDIA4	PDIA4	P13667	7q36.1	Y	278	15177611	human	72.93	Thioredoxin	EkyGIVDyMIEQSGP	0	1	0	1	0
PDIA4	PDIA4	P13667	7q36.1	S	287	55370571	human	72.93	-	IEQSGPPsKEILTLk	0	1	0	1	0
PDIA4	PDIA4	P13667	7q36.1	Y	320	55370575	human	72.93	Thioredoxin_6	KGESDPAyQQyQDAA	0	1	0	1	0
PDIA4	PDIA4	P13667	7q36.1	Y	323	55370579	human	72.93	Thioredoxin_6	SDPAyQQyQDAANNL	0	1	0	1	0
PDIA4	PDIA4	P13667	7q36.1	S	351	31878317	human	72.93	Thioredoxin_6	IAkFLKVsQGQLVVM	0	2	5	7	0
PDIA4	PDIA4	P13667	7q36.1	Y	367	3548091	human	72.93	Thioredoxin_6	PEkFQSkyEPRSHMM	0	1	1	2	0
PDIA4	PDIA4	P13667	7q36.1	S	379	34362451	human	72.93	Thioredoxin_6	HMMDVQGstQDsAIK	0	0	1	1	0
PDIA4	PDIA4	P13667	7q36.1	T	380	34362454	human	72.93	Thioredoxin_6	MMDVQGstQDsAIKD	0	0	1	1	0
PDIA4	PDIA4	P13667	7q36.1	S	383	34362457	human	72.93	Thioredoxin_6	VQGstQDsAIKDFVL	0	0	1	1	0
PDIA4	PDIA4	P13667	7q36.1	Y	392	40407803	human	72.93	Thioredoxin_6	IKDFVLkyALPLVGH	0	2	0	2	0
PDIA4	PDIA4	P13667	7q36.1	S	403	50786228	human	72.93	Thioredoxin_6	LVGHRKVsNDAkRyt	0	2	0	2	0
PDIA4	PDIA4	P13667	7q36.1	Y	409	50786240	human	72.93	Thioredoxin_6	VsNDAkRytRRPLVV	0	1	0	1	0
PDIA4	PDIA4	P13667	7q36.1	T	410	50786236	human	72.93	Thioredoxin_6	sNDAkRytRRPLVVV	0	1	0	1	0
PDIA4	PDIA4	P13667	7q36.1	Y	448	55370583	human	72.93	Thioredoxin_6	VAKDFPEytFAIADE	0	1	0	1	0
PDIA4	PDIA4	P13667	7q36.1	T	449	55370587	human	72.93	Thioredoxin_6	AKDFPEytFAIADEE	0	1	0	1	0
PDIA4	PDIA4	P13667	7q36.1	Y	458	55370591	human	72.93	Thioredoxin_6	AIADEEDyAGEVKDL	0	1	0	1	0
PDIA4	PDIA4	P13667	7q36.1	S	468	55370595	human	72.93	Thioredoxin_6	EVKDLGLsEsGEDVN	0	1	0	1	0
PDIA4	PDIA4	P13667	7q36.1	S	470	40512984	human	72.93	Thioredoxin_6	KDLGLsEsGEDVNAA	0	2	0	2	0
PDIA4	PDIA4	P13667	7q36.1	S	495	55370599	human	72.93	Thioredoxin_6	MEPEEFDsDTLREFV	0	1	0	1	0
PDIA4	PDIA4	P13667	7q36.1	S	516	34362193	human	72.93	-	kLKPVIKsQPVPKNN	0	0	1	1	0
PDIA4	PDIA4	P13667	7q36.1	Y	551	15405171	human	72.93	Thioredoxin	KDVLIEFyAPWCGHC	0	1	1	2	0
PDIA4	PDIA4	P13667	7q36.1	Y	565	55370603	human	72.93	Thioredoxin	CKQLEPVyNsLAkKY	0	1	0	1	0
PDIA4	PDIA4	P13667	7q36.1	S	567	50786232	human	72.93	Thioredoxin	QLEPVyNsLAkKYKG	0	1	0	1	0
PDIA4	PDIA4	P13667	7q36.1	T	586	25280282	human	72.93	Thioredoxin	VIAKMDAtANDVPsD	0	0	1	1	0
PDIA4	PDIA4	P13667	7q36.1	S	592	31870671	human	72.93	Thioredoxin	AtANDVPsDrYkVEG	0	2	0	2	0
PDIA4	PDIA4	P13667	7q36.1	Y	604	55370607	human	72.93	Thioredoxin	VEGFPTIyFAPsGDk	0	1	0	1	0
PDIA4	PDIA4	P13667	7q36.1	S	608	31075304	human	72.93	Thioredoxin	PTIyFAPsGDkKNPV	0	1	0	1	0
C6	C6	P13671	5p13.1	S	41	56568266	human	104.79	TSP_1	SCSKTCNsGTQsRHR	0	1	0	1	0
C6	C6	P13671	5p13.1	S	45	56568269	human	104.79	TSP_1	TCNsGTQsRHRQIVV	0	1	0	1	0
C6	C6	P13671	5p13.1	S	311	31904679	human	104.79	MACPF	QASHKKDsSFIRIHK	0	2	0	2	0
C6	C6	P13671	5p13.1	S	561	34365380	human	104.79	-	KQSPDYKsNAVDGQW	0	0	1	1	0
C6	C6	P13671	5p13.1	S	742	23089107	human	104.79	Sushi	GFVVAGPsRYTCQGN	0	0	1	1	0
C6	C6	P13671	5p13.1	T	767	25285458	human	104.79	-	TCEKDTLtKLKGHCQ	0	0	1	1	0
P4HA1	P4HA1	P13674	10q22.1	T	40	18912362	human	61.05	P4Ha_N	HTEKDLVtsLkDyIk	0	1	0	1	0
P4HA1	P4HA1	P13674	10q22.1	S	41	18912365	human	61.05	P4Ha_N	TEKDLVtsLkDyIkA	0	1	0	1	0
P4HA1	P4HA1	P13674	10q22.1	Y	45	18912368	human	61.05	P4Ha_N	LVtsLkDyIkAEEDK	0	1	0	1	0
P4HA1	P4HA1	P13674	10q22.1	Y	282	55370611	human	61.05	-	KKGVAVDyLPERQkY	0	1	0	1	0
P4HA1	P4HA1	P13674	10q22.1	S	345	55370614	human	61.05	-	IRFHDIIsDAEIEIV	0	1	0	1	0
P4HA1	P4HA1	P13674	10q22.1	S	366	27456128	human	61.05	-	RLRRATIsNPITGDL	0	1	0	1	0
P4HA1	P4HA1	P13674	10q22.1	S	387	34364780	human	61.05	-	ISkSAWLsGYENPVV	0	0	1	1	0
ZNF35	ZNF35	P13682	3p21.31	T	2	25318745	human	59.09	-	______MtAELREAM	0	0	1	1	0
ZNF35	ZNF35	P13682	3p21.31	S	59	36128249	human	59.09	-	LQTGLDGsEEEEKGQ	0	1	0	1	0
ZNF35	ZNF35	P13682	3p21.31	T	357	31888728	human	59.09	-	IVHQRIHtGEKPFAC	0	1	0	1	0
ZNF35	ZNF35	P13682	3p21.31	T	495	25318742	human	59.09	zf-C2H2	SLTVHQRtHtGEKPY	0	0	1	1	0
ZNF35	ZNF35	P13682	3p21.31	T	497	25318748	human	59.09	-	TVHQRtHtGEKPYEC	0	0	1	1	0
ACP5	ACP5	P13686	19p13.2	Y	278	4139355	human	36.6	-	QRKVPNGyLRFHyGT	0	0	1	1	0
ACP5	ACP5	P13686	19p13.2	Y	283	4139360	human	36.6	-	NGyLRFHyGTEDSLG	0	0	1	1	0
CEACAM1	CEACAM1	P13688	19q13.2	T	457	3439801	human	57.56	-	CFLHFGKtGRAsDQR	2	0	0	2	0
CEACAM1	CEACAM1	P13688	19q13.2	S	461	6311908	human	57.56	-	FGKtGRAsDQRDLTE	1	0	0	1	0
CEACAM1	CEACAM1	P13688	19q13.2	T	492	473038	human	57.56	-	PNKMNEVtysTLNFE	1	0	0	1	0
CEACAM1	CEACAM1	P13688	19q13.2	Y	493	447777	human	57.56	-	NKMNEVtysTLNFEA	2	1	0	3	0
CEACAM1	CEACAM1	P13688	19q13.2	S	494	473039	human	57.56	-	KMNEVtysTLNFEAQ	1	0	0	1	0
CEACAM1	CEACAM1	P13688	19q13.2	S	508	448536	human	57.56	-	QQPTQPTsAsPSLTA	3	0	0	3	0
CEACAM1	CEACAM1	P13688	19q13.2	S	510	34501479	human	57.56	-	PTQPTsAsPSLTATE	0	1	0	1	0
CEACAM1	CEACAM1	P13688	19q13.2	Y	520	451429	human	57.56	-	LTATEIIysEVKKQ_	0	0	4	4	0
CEACAM1	CEACAM1	P13688	19q13.2	S	521	23092569	human	57.56	-	TATEIIysEVKKQ__	0	0	1	1	0
TPT1	TPT1	P13693	13q14.13	S	9	40584901	human	19.6	TCTP	IIYRDLIsHDEMFsD	0	1	0	1	0
TPT1	TPT1	P13693	13q14.13	S	15	40584902	human	19.6	TCTP	IsHDEMFsDIykIRE	0	1	0	1	0
TPT1	TPT1	P13693	13q14.13	Y	18	55370617	human	19.6	TCTP	DEMFsDIykIREIAD	0	1	0	1	0
TPT1	TPT1	P13693	13q14.13	T	39	155355084	human	19.6	TCTP	EGKMVSRtEGNIDDs	0	1	0	1	0
TPT1	TPT1	P13693	13q14.13	S	46	476067	human	19.6	TCTP	tEGNIDDsLIGGNAs	4	7	7	18	5251
TPT1	TPT1	P13693	13q14.13	S	53	3180612	human	19.6	TCTP	sLIGGNAsAEGPEGE	0	3	0	3	0
TPT1	TPT1	P13693	13q14.13	S	64	3146607	human	19.6	TCTP	PEGEGTEstVITGVD	2	0	0	2	0
TPT1	TPT1	P13693	13q14.13	T	65	34501092	human	19.6	TCTP	EGEGTEstVITGVDI	0	1	0	1	0
TPT1	TPT1	P13693	13q14.13	Y	88	1002817	human	19.6	TCTP	TSFTKEAyKKyIkDy	0	0	1	1	0
TPT1	TPT1	P13693	13q14.13	Y	91	1002821	human	19.6	TCTP	TKEAyKKyIkDyMkS	0	0	1	1	0
TPT1	TPT1	P13693	13q14.13	Y	95	1002825	human	19.6	TCTP	yKKyIkDyMkSIKGk	0	0	1	1	0
TPT1	TPT1	P13693	13q14.13	T	116	18017031	human	19.6	TCTP	ERVkPFMtGAAEQIk	0	1	0	1	0
TPT1	TPT1	P13693	13q14.13	Y	159	464752	human	19.6	TCTP	REDGVTPyMIFFkDG	0	1	3	4	0
ALAD	ALAD	P13716	9q32	S	168	23080909	human	36.29	ALAD	GCQVVAPsDMMDGRV	0	0	1	1	0
ALAD	ALAD	P13716	9q32	Y	205	23080912	human	36.29	ALAD	AKFASCFyGPFRDAA	0	0	1	1	0
ALAD	ALAD	P13716	9q32	S	214	4702368	human	36.29	ALAD	PFRDAAkssPAFGDR	0	1	0	1	0
ALAD	ALAD	P13716	9q32	S	215	469715	human	36.29	ALAD	FRDAAkssPAFGDRR	0	3	0	3	0
OSM	OSM	P13725	22q12.2	T	98	14160705	human	28.48	LIF_OSM	GRRGFLQtLNAtLGC	0	1	0	1	0
OSM	OSM	P13725	22q12.2	T	102	14160707	human	28.48	LIF_OSM	FLQtLNAtLGCVLHR	0	1	0	1	0
OSM	OSM	P13725	22q12.2	S	215	34359944	human	28.48	-	VFSKWGEsPNRsRRH	0	0	1	1	0
OSM	OSM	P13725	22q12.2	S	219	34359947	human	28.48	-	WGEsPNRsRRHSPHQ	0	0	1	1	0
OSM	OSM	P13725	22q12.2	T	235	34362113	human	28.48	-	LRKGVRRtRPsRKGK	0	0	1	1	0
OSM	OSM	P13725	22q12.2	S	238	34362116	human	28.48	-	GVRRtRPsRKGKRLM	0	0	1	1	0
F3	F3	P13726	1p21.3	S	120	55370621	human	33.07	-	GNVESTGsAGEPLYE	0	1	0	1	0
F3	F3	P13726	1p21.3	S	285	451611	human	33.07	-	RKAGVGQsWkENsPL	10	0	0	10	0
F3	F3	P13726	1p21.3	S	290	451613	human	33.07	-	GQsWkENsPLNVs__	11	1	0	12	0
F3	F3	P13726	1p21.3	S	295	3540201	human	33.07	-	ENsPLNVs_______	1	0	0	1	0
HLA-E	HLA-E	P13747	6p22.1	S	23	23113303	human	40.06	MHC_I	LTQTWAGsHsLKYFH	0	0	1	1	0
HLA-E	HLA-E	P13747	6p22.1	S	25	23113306	human	40.06	MHC_I	QTWAGsHsLKYFHTS	0	0	1	1	0
HLA-E	HLA-E	P13747	6p22.1	Y	48	55370631	human	40.06	MHC_I	PRFISVGyVDDTQFV	0	1	0	1	0
HLA-E	HLA-E	P13747	6p22.1	Y	139	3693273	human	40.06	MHC_I	RGYEQFAyDGkDYLT	0	0	1	1	0
HLA-E	HLA-E	P13747	6p22.1	S	216	55370634	human	40.06	C1-set	HVTHHPIsDHEATLR	0	1	0	1	0
HLA-E	HLA-E	P13747	6p22.1	S	272	55370637	human	40.06	C1-set	WAAVVVPsGEEQRYT	0	1	0	1	0
HLA-E	HLA-E	P13747	6p22.1	S	333	25294869	human	40.06	-	AVIWRKKsSGGKGGs	0	0	1	1	0
HLA-E	HLA-E	P13747	6p22.1	S	340	23113309	human	40.06	MHC_I_C	sSGGKGGsyskAEWs	0	0	1	1	0
HLA-E	HLA-E	P13747	6p22.1	Y	341	23113315	human	40.06	MHC_I_C	SGGKGGsyskAEWsD	0	0	1	1	0
HLA-E	HLA-E	P13747	6p22.1	S	342	23113311	human	40.06	MHC_I_C	GGKGGsyskAEWsDS	0	0	1	1	0
HLA-E	HLA-E	P13747	6p22.1	S	347	23113313	human	40.06	MHC_I_C	syskAEWsDSAQGSE	0	0	1	1	0
HLA-E	HLA-E	P13747	6p22.1	S	357	50780642	human	40.06	-	AQGSESHsL______	0	3	0	3	0
HLA-DRB4	HLA-DRB4	P13760	6p21.3	Y	66	23113291	human	30.11	MHC_II_beta	YFYHQEEyVRFDSDV	0	0	1	1	0
HLA-DRB4	HLA-DRB4	P13760	6p21.3	T	192	34371073	human	30.11	C1-set	QTLVMLEtVPRSGEV	0	0	1	1	0
HLA-DRB4	HLA-DRB4	P13760	6p21.3	S	266	34501946	human	30.11	-	LQPTGFLs_______	0	2	0	2	0
HLA-DRB4	HLA-DRB4 iso2	P13762	6p21.3	Y	59	23113293	human	29.94	MHC_II_beta	RVWNLIRyIyNQEEy	0	0	1	1	0
HLA-DRB4	HLA-DRB4 iso2	P13762	6p21.3	Y	61	23113295	human	29.94	MHC_II_beta	WNLIRyIyNQEEyAR	0	0	1	1	0
HLA-DRB4	HLA-DRB4 iso2	P13762	6p21.3	Y	66	23113291	human	29.94	MHC_II_beta	yIyNQEEyARYNSDL	0	0	1	1	0
HLA-DOB	HLA-DOB	P13765	6p21.32	Y	63	23113275	human	30.82	MHC_II_beta	FIFNLEEyVRFDsDV	0	0	1	1	0
HLA-DOB	HLA-DOB	P13765	6p21.32	S	68	23113272	human	30.82	MHC_II_beta	EEyVRFDsDVGMFVA	0	0	1	1	0
HLA-DOB	HLA-DOB	P13765	6p21.32	S	97	54367898	human	30.82	MHC_II_beta	RLDLLERsRQAVDGV	0	1	0	1	0
LCP1	L-plastin	P13796	13q14.13	S	5	450852	human	70.29	-	___MARGsVsDEEMM	8	29	4	41	0
LCP1	L-plastin	P13796	13q14.13	S	7	455966	human	70.29	-	_MARGsVsDEEMMEL	0	8	6	14	0
LCP1	L-plastin	P13796	13q14.13	Y	28	454714	human	70.29	EF-hand_7	VDTDGNGyIsFNELN	0	12	266	278	5277
LCP1	L-plastin	P13796	13q14.13	S	30	4729570	human	70.29	EF-hand_7	TDGNGyIsFNELNDL	0	3	0	3	0
LCP1	L-plastin	P13796	13q14.13	Y	48	10784641	human	70.29	EF-hand_7	ACLPLPGyRVREItE	0	0	70	70	0
LCP1	L-plastin	P13796	13q14.13	T	54	23120553	human	70.29	EF-hand_7	GyRVREItENLMATG	0	0	1	1	0
LCP1	L-plastin	P13796	13q14.13	T	89	3851696	human	70.29	-	kSTDVAktFRKAINK	0	0	12	12	0
LCP1	L-plastin	P13796	13q14.13	S	110	15411621	human	70.29	-	IGGTSEQsSVGtQHs	0	0	1	1	0
LCP1	L-plastin	P13796	13q14.13	T	114	3965393	human	70.29	-	SEQsSVGtQHsysEE	0	0	5	5	0
LCP1	L-plastin	P13796	13q14.13	S	117	5966476	human	70.29	-	sSVGtQHsysEEEky	0	1	6	7	0
LCP1	L-plastin	P13796	13q14.13	Y	118	463435	human	70.29	-	SVGtQHsysEEEkyA	0	1	12	13	0
LCP1	L-plastin	P13796	13q14.13	S	119	15404339	human	70.29	-	VGtQHsysEEEkyAF	0	0	6	6	0
LCP1	L-plastin	P13796	13q14.13	Y	124	450526	human	70.29	CH	sysEEEkyAFVNWIN	0	10	104	114	0
LCP1	L-plastin	P13796	13q14.13	S	170	31857882	human	70.29	CH	LCkMINLsVPDTIDE	0	1	0	1	0
LCP1	L-plastin	P13796	13q14.13	S	243	18011410	human	70.29	-	LFADIELsRNEALIA	0	1	0	1	0
LCP1	L-plastin	P13796	13q14.13	S	257	468150	human	70.29	-	ALLREGEsLEDLMkL	0	23	4	27	0
LCP1	L-plastin	P13796	13q14.13	S	265	50782434	human	70.29	CH	LEDLMkLsPEELLLR	0	1	0	1	0
LCP1	L-plastin	P13796	13q14.13	Y	276	454715	human	70.29	CH	LLLRWANyHLENAGC	0	6	226	232	0
LCP1	L-plastin	P13796	13q14.13	S	290	15426740	human	70.29	CH	CNkIGNFstDIkDSk	0	6	0	6	0
LCP1	L-plastin	P13796	13q14.13	T	291	7998167	human	70.29	CH	NkIGNFstDIkDSkA	0	3	5	8	0
LCP1	L-plastin	P13796	13q14.13	Y	299	463436	human	70.29	CH	DIkDSkAyyHLLEQV	0	1	33	34	0
LCP1	L-plastin	P13796	13q14.13	Y	300	477067	human	70.29	CH	IkDSkAyyHLLEQVA	0	1	125	126	0
LCP1	L-plastin	P13796	13q14.13	S	323	14160405	human	70.29	CH	PAVVIDMsGLREKDD	0	1	0	1	0
LCP1	L-plastin	P13796	13q14.13	T	351	23120544	human	70.29	CH	LGCRQFVtAtDVVRG	0	0	3	3	0
LCP1	L-plastin	P13796	13q14.13	T	353	23120547	human	70.29	CH	CRQFVtAtDVVRGNP	0	2	2	4	0
LCP1	L-plastin	P13796	13q14.13	Y	374	463437	human	70.29	CH	IANLFNRyPALHkPE	0	0	82	82	0
LCP1	L-plastin	P13796	13q14.13	T	399	23120550	human	70.29	CH	GETREERtFRNWMNs	0	0	1	1	0
LCP1	L-plastin	P13796	13q14.13	S	406	4729575	human	70.29	CH	tFRNWMNsLGVNPRV	0	6	8	14	0
LCP1	L-plastin	P13796	13q14.13	Y	417	15227688	human	70.29	CH	NPRVNHLySDLSDAL	0	0	6	6	0
LCP1	L-plastin	P13796	13q14.13	Y	430	462301	human	70.29	CH	ALVIFQLyEkIkVPV	0	0	1	1	0
LCP1	L-plastin	P13796	13q14.13	S	474	11171270	human	70.29	CH	GkNQAkFsLVGIGGQ	0	2	10	12	0
LCP1	L-plastin	P13796	13q14.13	S	547	55370640	human	70.29	CH	SFkDPKIstsLPVLD	0	1	0	1	0
LCP1	L-plastin	P13796	13q14.13	T	548	55370644	human	70.29	CH	FkDPKIstsLPVLDL	0	1	0	1	0
LCP1	L-plastin	P13796	13q14.13	S	549	55370648	human	70.29	CH	kDPKIstsLPVLDLI	0	1	0	1	0
LCP1	L-plastin	P13796	13q14.13	Y	598	454716	human	70.29	CH	RKIGARVyALPEDLV	0	4	66	70	0
LCP1	L-plastin	P13796	13q14.13	T	614	3949811	human	70.29	CH	VNPkMVMtVFACLMG	0	0	1	1	0
PLS3	PLS3	P13797	Xq23	Y	35	23133243	human	70.81	EF-hand_7	SNGFICDyELHELFk	0	0	1	1	0
PLS3	PLS3	P13797	Xq23	T	117	481748	human	70.81	-	SELSSEGtQHSySEE	0	1	0	1	0
PLS3	PLS3	P13797	Xq23	Y	121	15413542	human	70.81	-	SEGtQHSySEEEkyA	0	0	1	1	0
PLS3	PLS3	P13797	Xq23	Y	127	464753	human	70.81	CH	SySEEEkyAFVNWIN	0	5	12	17	0
PLS3	PLS3	P13797	Xq23	S	173	31857879	human	70.81	CH	LCkMINLsVPDTIDE	0	1	0	1	0
PLS3	PLS3	P13797	Xq23	S	203	56569550	human	70.81	CH	NLNLALNsAsAIGCH	0	1	0	1	0
PLS3	PLS3	P13797	Xq23	S	205	56569554	human	70.81	CH	NLALNsAsAIGCHVV	0	1	0	1	0
PLS3	PLS3	P13797	Xq23	S	246	18013947	human	70.81	-	LFADIELsRNEALAA	0	1	0	1	0
PLS3	PLS3	P13797	Xq23	S	268	4771417	human	70.81	CH	LEELMkLsPEELLLR	0	1	0	1	0
PLS3	PLS3	P13797	Xq23	S	293	15721984	human	70.81	CH	WQKINNFsADIkDSk	0	10	0	10	0
PLS3	PLS3	P13797	Xq23	Y	302	55370652	human	70.81	CH	DIkDSkAyFHLLNQI	0	1	0	1	0
PLS3	PLS3	P13797	Xq23	S	326	3180618	human	70.81	CH	PRIDINMsGFNETDD	0	7	0	7	0
PLS3	PLS3	P13797	Xq23	S	339	4771423	human	70.81	CH	DDLkRAEsMLQQADk	0	14	10	24	0
PLS3	PLS3	P13797	Xq23	T	354	36132627	human	70.81	CH	LGCRQFVtPADVVsG	0	2	0	2	0
PLS3	PLS3	P13797	Xq23	S	360	56653007	human	70.81	CH	VtPADVVsGNPkLNL	0	1	0	1	0
PLS3	PLS3	P13797	Xq23	T	391	3180621	human	70.81	-	ENQDIDWtLLEGETR	0	2	0	2	0
PLS3	PLS3	P13797	Xq23	S	477	2525577	human	70.81	CH	GkHPAKFsLVGIGGQ	0	1	0	1	0
PLS3	PLS3	P13797	Xq23	T	492	2525580	human	70.81	CH	DLNDGNQtLTLALVW	0	1	0	1	0
PLS3	PLS3	P13797	Xq23	Y	601	3728351	human	70.81	CH	RRIGARVyALPEDLV	0	0	2	2	0
PLS3	PLS3	P13797	Xq23	T	617	18013950	human	70.81	CH	VkPkMVMtVFACLMG	0	1	0	1	0
APEH	APEH	P13798	3p21.31	S	8	55370656	human	81.22	-	MERQVLLsEPEEAAA	0	1	0	1	0
APEH	APEH	P13798	3p21.31	S	132	31864680	human	81.22	-	EkNRKLksFNLsALE	0	1	0	1	0
APEH	APEH	P13798	3p21.31	S	136	31871331	human	81.22	-	KLksFNLsALEKHGP	0	1	0	1	0
APEH	APEH	P13798	3p21.31	S	185	14159303	human	81.22	-	QTkALDVsAsDDEIA	0	6	0	6	0
APEH	APEH	P13798	3p21.31	S	187	471453	human	81.22	-	kALDVsAsDDEIARL	0	25	8	33	0
APEH	APEH	P13798	3p21.31	Y	209	462984	human	81.22	-	KGDQFVFyEDWGENM	0	0	3	3	0
APEH	APEH	P13798	3p21.31	S	280	31872464	human	81.22	-	RFCTNRRsALYYVDL	0	1	0	1	0
APEH	APEH	P13798	3p21.31	S	493	34504678	human	81.22	-	AILLQPGsPPDKTQV	0	1	0	1	0
APEH	APEH	P13798	3p21.31	T	665	31888601	human	81.22	Peptidase_S9	RYIPQVktPLLLMLG	0	1	0	1	0
APEH	APEH	P13798	3p21.31	T	692	25282989	human	81.22	Peptidase_S9	EYYRALKtRNVPVRL	0	0	1	1	0
ETFA	ETFA	P13804	15q24.2-q24.3	S	15	485012	human	35.08	-	GQLRRAAsLLRFQST	0	1	0	1	0
ETFA	ETFA	P13804	15q24.2-q24.3	S	32	23103626	human	35.08	ETF	IAEHANDsLAPItLN	0	0	1	1	0
ETFA	ETFA	P13804	15q24.2-q24.3	T	37	23103629	human	35.08	ETF	NDsLAPItLNTItAA	0	0	1	1	0
ETFA	ETFA	P13804	15q24.2-q24.3	T	42	23103632	human	35.08	ETF	PItLNTItAAtRLGG	0	0	1	1	0
ETFA	ETFA	P13804	15q24.2-q24.3	T	45	23103635	human	35.08	ETF	LNTItAAtRLGGEVs	0	0	1	1	0
ETFA	ETFA	P13804	15q24.2-q24.3	S	52	31884045	human	35.08	ETF	tRLGGEVsCLVAGTK	0	1	0	1	0
ETFA	ETFA	P13804	15q24.2-q24.3	Y	84	10281256	human	35.08	ETF	LVAQHDVykGLLPEE	0	1	2	3	0
ETFA	ETFA	P13804	15q24.2-q24.3	T	93	4771795	human	35.08	ETF	GLLPEELtPLILATQ	0	2	0	2	0
ETFA	ETFA	P13804	15q24.2-q24.3	S	140	4771800	human	35.08	ETF	SDIIAIksPDtFVRT	0	4	0	4	0
ETFA	ETFA	P13804	15q24.2-q24.3	T	143	17553675	human	35.08	ETF	IAIksPDtFVRTIyA	0	1	0	1	0
ETFA	ETFA	P13804	15q24.2-q24.3	Y	149	3658827	human	35.08	ETF	DtFVRTIyAGNALCT	0	0	1	1	0
ETFA	ETFA	P13804	15q24.2-q24.3	T	171	4771805	human	35.08	ETF	kVFSVrGtsFDAAAT	0	1	0	1	0
ETFA	ETFA	P13804	15q24.2-q24.3	S	172	27996079	human	35.08	ETF	VFSVrGtsFDAAATs	0	1	0	1	0
ETFA	ETFA	P13804	15q24.2-q24.3	S	179	31867999	human	35.08	ETF	sFDAAATsGGSASSE	0	1	0	1	0
ETFA	ETFA	P13804	15q24.2-q24.3	S	190	27573177	human	35.08	ETF	ASSEkASsTsPVEIS	0	1	0	1	0
ETFA	ETFA	P13804	15q24.2-q24.3	S	192	31088128	human	35.08	ETF	SEkASsTsPVEISEW	0	2	0	2	0
ETFA	ETFA	P13804	15q24.2-q24.3	S	207	18009486	human	35.08	-	LDQkLTksDRPELtG	0	1	0	1	0
ETFA	ETFA	P13804	15q24.2-q24.3	T	213	18009489	human	35.08	ETF_alpha	ksDRPELtGAkVVVS	0	1	0	1	0
ETFA	ETFA	P13804	15q24.2-q24.3	S	227	4771810	human	35.08	ETF_alpha	SGGrGLksGENFkLL	0	1	0	1	0
ETFA	ETFA	P13804	15q24.2-q24.3	Y	235	23103638	human	35.08	ETF_alpha	GENFkLLyDLADQLH	0	2	2	4	0
ETFA	ETFA	P13804	15q24.2-q24.3	S	248	29652073	human	35.08	ETF_alpha	LHAAVGAsRAAVDAG	0	2	0	2	0
TNNT1	TNNT1	P13805	19q13.42	Y	164	486458	human	32.95	Troponin	MGAHFGGyLVKAEQK	0	1	0	1	0
TNNT1	TNNT1	P13805	19q13.42	Y	197	23154187	human	32.95	Troponin	KKPLDIDyMGEEQLR	0	0	1	1	0
TNNT1	TNNT1	P13805	19q13.42	Y	255	36840231	human	32.95	-	KYEINVLyNRISHAQ	0	1	0	1	0
GYS1	GYS1	P13807	19q13.33	T	6	11127174	human	83.79	-	__MPLNRtLsMssLP	0	0	1	1	0
GYS1	GYS1	P13807	19q13.33	S	8	449898	human	83.79	-	MPLNRtLsMssLPGL	5	0	0	5	0
GYS1	GYS1	P13807	19q13.33	S	10	448236	human	83.79	-	LNRtLsMssLPGLED	1	0	0	1	0
GYS1	GYS1	P13807	19q13.33	S	11	451605	human	83.79	-	NRtLsMssLPGLEDW	3	1	1	5	0
GYS1	GYS1	P13807	19q13.33	Y	44	473612	human	83.79	Glycogen_syn	ANKVGGIyTVLQTKA	0	2	4	6	0
GYS1	GYS1	P13807	19q13.33	T	75	36839646	human	83.79	Glycogen_syn	YTEQGVRtQVELLEA	0	1	0	1	0
GYS1	GYS1	P13807	19q13.33	Y	102	1914570	human	83.79	Glycogen_syn	NSkGCkVyFGRWLIE	0	0	12	12	0
GYS1	GYS1	P13807	19q13.33	Y	405	457274	human	83.79	Glycogen_syn	EKFGRkLyESLLVGs	0	1	8	9	0
GYS1	GYS1	P13807	19q13.33	S	412	4787555	human	83.79	Glycogen_syn	yESLLVGsLPDMNkM	0	11	1	12	0
GYS1	GYS1	P13807	19q13.33	T	426	480932223	human	83.79	Glycogen_syn	MLDkEDFtMMkRAIF	0	1	0	1	0
GYS1	GYS1	P13807	19q13.33	S	484	55370660	human	83.79	Glycogen_syn	FHPEFLSstsPLLPV	0	1	0	1	0
GYS1	GYS1	P13807	19q13.33	T	485	55370665	human	83.79	Glycogen_syn	HPEFLSstsPLLPVD	0	1	0	1	0
GYS1	GYS1	P13807	19q13.33	S	486	55370670	human	83.79	Glycogen_syn	PEFLSstsPLLPVDY	0	1	0	1	0
GYS1	GYS1	P13807	19q13.33	Y	604	480769	human	83.79	Glycogen_syn	DWkYLGRyYMSARHM	0	0	1	1	0
GYS1	GYS1	P13807	19q13.33	Y	636	3180627	human	83.79	Glycogen_syn	DAAQGYRyPRPAsVP	0	2	0	2	0
GYS1	GYS1	P13807	19q13.33	S	641	448237	human	83.79	Glycogen_syn	YRyPRPAsVPPsPsL	13	16	1	30	3891; 47043
GYS1	GYS1	P13807	19q13.33	S	645	448238	human	83.79	Glycogen_syn	RPAsVPPsPsLsRHs	7	18	7	32	0
GYS1	GYS1	P13807	19q13.33	S	647	3180624	human	83.79	Glycogen_syn	AsVPPsPsLsRHssP	0	6	1	7	0
GYS1	GYS1	P13807	19q13.33	S	649	448239	human	83.79	Glycogen_syn	VPPsPsLsRHssPHQ	2	8	1	11	0
GYS1	GYS1	P13807	19q13.33	S	652	4787561	human	83.79	Glycogen_syn	sPsLsRHssPHQsED	0	5	6	11	0
GYS1	GYS1	P13807	19q13.33	S	653	448240	human	83.79	Glycogen_syn	PsLsRHssPHQsEDE	3	10	4	17	0
GYS1	GYS1	P13807	19q13.33	S	657	449790	human	83.79	Glycogen_syn	RHssPHQsEDEEDPR	2	19	18	39	0
GYS1	GYS1	P13807	19q13.33	Y	675	3415066	human	83.79	-	LEEDGERyDEDEEAA	0	0	5	5	0
GYS1	GYS1	P13807	19q13.33	S	698	7643501	human	83.79	-	PEWPRRAsCtSSTSG	1	3	8	12	0
GYS1	GYS1	P13807	19q13.33	T	700	12084567	human	83.79	-	WPRRAsCtSSTSGSK	0	1	0	1	0
GYS1	GYS1	P13807	19q13.33	S	710	450137	human	83.79	-	TSGSKRNsVDtAtss	1	10	1	12	0
GYS1	GYS1	P13807	19q13.33	T	713	4787577	human	83.79	-	SKRNsVDtAtsssLS	0	1	0	1	0
GYS1	GYS1	P13807	19q13.33	T	715	27109369	human	83.79	-	RNsVDtAtsssLStP	0	1	0	1	0
GYS1	GYS1	P13807	19q13.33	S	716	4787583	human	83.79	-	NsVDtAtsssLStPs	0	2	0	2	0
GYS1	GYS1	P13807	19q13.33	S	717	457614	human	83.79	-	sVDtAtsssLStPsE	0	1	0	1	0
GYS1	GYS1	P13807	19q13.33	S	718	4787587	human	83.79	-	VDtAtsssLStPsEP	0	1	0	1	0
GYS1	GYS1	P13807	19q13.33	T	721	457616	human	83.79	-	AtsssLStPsEPLsP	1	1	0	2	0
GYS1	GYS1	P13807	19q13.33	S	723	4787599	human	83.79	-	sssLStPsEPLsPts	0	1	0	1	0
GYS1	GYS1	P13807	19q13.33	S	727	457615	human	83.79	-	StPsEPLsPtssLGE	1	13	3	17	0
GYS1	GYS1	P13807	19q13.33	T	729	4274122	human	83.79	-	PsEPLsPtssLGEER	0	2	0	2	0
GYS1	GYS1	P13807	19q13.33	S	730	4787605	human	83.79	-	sEPLsPtssLGEERN	0	3	0	3	0
GYS1	GYS1	P13807	19q13.33	S	731	4274131	human	83.79	-	EPLsPtssLGEERN_	0	5	0	5	0
PRKAR2A	PKAR2A	P13861	3p21.31	S	48	466004	human	45.52	-	REARAPAsVLPAAtP	0	1	1	2	0
PRKAR2A	PKAR2A	P13861	3p21.31	T	54	476069	human	45.52	-	AsVLPAAtPRQsLGH	0	12	30	42	0
PRKAR2A	PKAR2A	P13861	3p21.31	S	58	476068	human	45.52	-	PAAtPRQsLGHPPPE	0	16	12	28	0
PRKAR2A	PKAR2A	P13861	3p21.31	S	78	4702645	human	45.52	-	VADAKGDsEsEEDED	1	56	39	96	0
PRKAR2A	PKAR2A	P13861	3p21.31	S	80	456583	human	45.52	-	DAKGDsEsEEDEDLE	1	57	39	97	0
PRKAR2A	PKAR2A	P13861	3p21.31	S	92	4921138	human	45.52	-	DLEVPVPsRFNRRVs	0	2	1	3	0
PRKAR2A	PKAR2A	P13861	3p21.31	S	99	458326	human	45.52	-	sRFNRRVsVCAEtyN	1	40	135	176	0
PRKAR2A	PKAR2A	P13861	3p21.31	T	104	481033	human	45.52	-	RVsVCAEtyNPDEEE	0	0	2	2	0
PRKAR2A	PKAR2A	P13861	3p21.31	Y	105	464018	human	45.52	-	VsVCAEtyNPDEEEE	0	1	15	16	0
PRKAR2A	PKAR2A	P13861	3p21.31	T	114	34350998	human	45.52	-	PDEEEEDtDPRVIHP	0	0	1	1	0
PRKAR2A	PKAR2A	P13861	3p21.31	Y	177	55370675	human	45.52	cNMP_binding	GDDGDNFyVIERGTY	0	1	0	1	0
PRKAR2A	PKAR2A	P13861	3p21.31	S	196	23132217	human	45.52	cNMP_binding	TkDNQTRsVGQyDNR	0	0	1	1	0
PRKAR2A	PKAR2A	P13861	3p21.31	Y	200	23132223	human	45.52	cNMP_binding	QTRsVGQyDNRGSFG	0	0	1	1	0
PRKAR2A	PKAR2A	P13861	3p21.31	S	254	15413367	human	45.52	-	KKRKMFEsFIESVPL	0	1	6	7	0
PRKAR2A	PKAR2A	P13861	3p21.31	S	268	41287173	human	45.52	-	LLkSLEVsERMkIVD	0	1	0	1	0
PRKAR2A	PKAR2A	P13861	3p21.31	T	290	18915500	human	45.52	cNMP_binding	KDGERIItQGEKADS	0	0	1	1	0
PRKAR2A	PKAR2A	P13861	3p21.31	T	343	23132220	human	45.52	cNMP_binding	FGELALVtNkPRAAs	0	0	2	2	0
PRKAR2A	PKAR2A	P13861	3p21.31	S	350	15714000	human	45.52	cNMP_binding	tNkPRAAsAyAVGDV	0	3	1	4	0
PRKAR2A	PKAR2A	P13861	3p21.31	Y	352	15570033	human	45.52	cNMP_binding	kPRAAsAyAVGDVKC	0	1	1	2	0
PRKAR2A	PKAR2A	P13861	3p21.31	S	383	15721942	human	45.52	-	DIMKRNIsHyEEQLV	0	1	0	1	0
PRKAR2A	PKAR2A	P13861	3p21.31	Y	385	15413364	human	45.52	-	MKRNIsHyEEQLVKM	0	0	5	5	0
PRKAR2A	PKAR2A	P13861	3p21.31	S	395	4702650	human	45.52	-	QLVKMFGssVDLGNL	0	3	0	3	0
PRKAR2A	PKAR2A	P13861	3p21.31	S	396	56653011	human	45.52	-	LVKMFGssVDLGNLG	0	2	0	2	0
SLC5A1	SLC5A1	P13866	22q12.3	Y	236	25311584	human	73.5	SSF	YDAFMEKyMKAIPtI	0	0	1	1	0
SLC5A1	SLC5A1	P13866	22q12.3	T	242	25311590	human	73.5	SSF	KyMKAIPtIVSDGNT	0	0	1	1	0
SLC5A1	SLC5A1	P13866	22q12.3	T	271	23145993	human	73.5	SSF	HIFRDPLtGDLPWPG	0	0	2	2	0
SLC5A1	SLC5A1	P13866	22q12.3	S	335	25311587	human	73.5	SSF	MVMPGMIsRILYTEK	0	0	1	1	0
SLC5A1	SLC5A1	P13866	22q12.3	S	437	23145990	human	73.5	SSF; TM	ILVLIGIsIAWVPIV	0	0	1	1	0
SLC5A1	SLC5A1	P13866	22q12.3	T	587	17552570	human	73.5	-	IQEGPKEtIEIETQV	0	0	1	1	0
SLC5A1	SLC5A1	P13866	22q12.3	Y	606	12429480	human	73.5	-	KGIFRRAyDLFCGLE	0	0	1	1	0
ANXA8	ANXA8	P13928	10q11.22	Y	31	3581147	human	36.88	Annexin	DPDAETLykAMkGIG	0	1	7	8	0
ANXA8	ANXA8	P13928	10q11.22	S	227	38489157	human	36.88	Annexin	YEkIANKsIEDSIKS	0	0	1	1	0
ANXA8	ANXA8	P13928	10q11.22	Y	263	3496035	human	36.88	Annexin	SYFAERLyyAMkGAG	0	0	2	2	0
ANXA8	ANXA8	P13928	10q11.22	Y	264	5941802	human	36.88	Annexin	YFAERLyyAMkGAGT	0	0	11	11	0
ANXA8	ANXA8	P13928	10q11.22	Y	299	3180636	human	36.88	Annexin	KCHFKkMyGKTLsSM	0	1	0	1	0
ANXA8	ANXA8	P13928	10q11.22	S	304	41211114	human	36.88	Annexin	kMyGKTLsSMIMEDT	0	1	0	1	0
ANXA8	ANXA8	P13928	10q11.22	S	312	41211118	human	36.88	Annexin	SMIMEDTsGDyKNAL	0	1	0	1	0
ANXA8	ANXA8	P13928	10q11.22	Y	315	41211122	human	36.88	Annexin	MEDTsGDyKNALLSL	0	1	0	1	0
ENO3	ENO3	P13929	17p13.2	S	37	14159912	human	46.99	Enolase_N	RFRAAVPsGAstGIy	0	2	0	2	0
ENO3	ENO3	P13929	17p13.2	S	40	4704447	human	46.99	Enolase_N	AAVPsGAstGIyEAL	0	6	9	15	0
ENO3	ENO3	P13929	17p13.2	T	41	4704453	human	46.99	Enolase_N	AVPsGAstGIyEALE	0	2	54	56	0
ENO3	ENO3	P13929	17p13.2	Y	44	458370	human	46.99	Enolase_N	sGAstGIyEALELrD	0	41	1592	1633	0
ENO3	ENO3	P13929	17p13.2	T	72	27103802	human	46.99	Enolase_N	AVENINNtLGPALLQ	0	1	0	1	0
ENO3	ENO3	P13929	17p13.2	S	83	4704459	human	46.99	Enolase_N	ALLQKKLsVVDQEKV	0	1	1	2	0
ENO3	ENO3	P13929	17p13.2	S	104	36839573	human	46.99	Enolase_N	LDGTENKskFGANAI	0	1	0	1	0
ENO3	ENO3	P13929	17p13.2	Y	131	6158375	human	46.99	Enolase_N	AEkGVPLyRHIADLA	0	1	3	4	0
ENO3	ENO3	P13929	17p13.2	S	176	27109328	human	46.99	Enolase_C	MILPVGAssFKEAMR	0	3	0	3	0
ENO3	ENO3	P13929	17p13.2	S	177	27109324	human	46.99	Enolase_C	ILPVGAssFKEAMRI	0	1	0	1	0
ENO3	ENO3	P13929	17p13.2	Y	189	3780587	human	46.99	Enolase_C	MRIGAEVyHHLKGVI	0	0	1	1	0
ENO3	ENO3	P13929	17p13.2	T	229	36703237	human	46.99	Enolase_C	EALELLKtAIQAAGY	0	1	0	1	0
ENO3	ENO3	P13929	17p13.2	Y	252	23102724	human	46.99	Enolase_C	DVAASEFyRNGkyDL	0	0	1	1	0
ENO3	ENO3	P13929	17p13.2	Y	257	23102727	human	46.99	Enolase_C	EFyRNGkyDLDFksP	0	0	1	1	0
ENO3	ENO3	P13929	17p13.2	S	263	4704465	human	46.99	Enolase_C	kyDLDFksPDDPARH	0	3	0	3	0
ENO3	ENO3	P13929	17p13.2	S	282	27109332	human	46.99	Enolase_C	kLGELYksFIKNyPV	0	2	0	2	0
ENO3	ENO3	P13929	17p13.2	Y	287	477256	human	46.99	Enolase_C	YksFIKNyPVVSIED	0	0	1	1	0
ENO3	ENO3	P13929	17p13.2	S	349	30973197	human	46.99	Enolase_C	LKVNQIGsVTEsIQA	0	3	0	3	0
ENO3	ENO3	P13929	17p13.2	S	353	30977833	human	46.99	Enolase_C	QIGsVTEsIQACkLA	0	2	0	2	0
ENO3	ENO3	P13929	17p13.2	S	362	4704471	human	46.99	Enolase_C	QACkLAQsNGWGVMV	0	2	0	2	0
ENO3	ENO3	P13929	17p13.2	S	373	36701301	human	46.99	Enolase_C	GVMVSHRsGETEDTF	0	1	0	1	0
ENO3	ENO3	P13929	17p13.2	T	390	14159915	human	46.99	Enolase_C	DLVVGLCtGQIkTGA	0	1	0	1	0
COL11A2	COL11A2	P13942	6p21.32	S	42	25287753	human	171.79	-	LRALRFPsLPDGVRR	0	0	2	2	0
COL11A2	COL11A2	P13942	6p21.32	S	506	23095085	human	171.79	Collagen	GPLGQPGsPGLKGES	0	0	1	1	0
COL11A2	COL11A2	P13942	6p21.32	T	576	23095088	human	171.79	Collagen	EKGHRGDtGAQGLPG	0	0	1	1	0
COL11A2	COL11A2	P13942	6p21.32	S	686	34361598	human	171.79	-	GLPGMPGsDGPPGHP	0	0	1	1	0
COL11A2	COL11A2	P13942	6p21.32	T	701	34361601	human	171.79	-	GKEGPPGtKGNQGPS	0	0	1	1	0
COL11A2	COL11A2	P13942	6p21.32	T	777	12069515	human	171.79	-	PEGPKGRtGPTGDPG	0	0	1	1	0
COL11A2	COL11A2	P13942	6p21.32	T	843	23095091	human	171.79	Collagen	PRGERGPtGPRGQRG	0	0	1	1	0
COL11A2	COL11A2	P13942	6p21.32	S	1439	23095079	human	171.79	-	GLPGPQGsPGQKGEM	0	0	1	1	0
COL11A2	COL11A2	P13942	6p21.32	S	1519	23095082	human	171.79	-	TRRSVDGsRLMQEDE	0	0	1	1	0
COL11A2	COL11A2	P13942	6p21.32	S	1675	25287750	human	171.79	COLFI	GANEDELsPEtsPyV	0	0	1	1	0
COL11A2	COL11A2	P13942	6p21.32	T	1678	25287756	human	171.79	COLFI	EDELsPEtsPyVKEF	0	0	1	1	0
COL11A2	COL11A2	P13942	6p21.32	S	1679	25287759	human	171.79	COLFI	DELsPEtsPyVKEFR	0	0	1	1	0
COL11A2	COL11A2	P13942	6p21.32	Y	1681	25287762	human	171.79	COLFI	LsPEtsPyVKEFRDG	0	0	1	1	0
GTF2F2	GTF2F2	P13984	13q14.12-q14.13	T	10	5481975	human	28.38	-	ERGELDLtGAkQNTG	0	0	1	1	0
GTF2F2	GTF2F2	P13984	13q14.12-q14.13	S	35	5481981	human	28.38	-	SQQWAkAsGrGEVGk	0	0	1	1	0
GTF2F2	GTF2F2	P13984	13q14.12-q14.13	S	87	34361064	human	28.38	-	EHPFVLQsVGGQTLT	0	0	1	1	0
GTF2F2	GTF2F2	P13984	13q14.12-q14.13	Y	124	464355	human	28.38	TFIIF_beta	RPAASENyMRLKRLQ	0	3	84	87	0
GTF2F2	GTF2F2	P13984	13q14.12-q14.13	S	142	460889	human	28.38	TFIIF_beta	SSkPVRLsQQLDkVV	0	8	5	13	0
GTF2F2	GTF2F2	P13984	13q14.12-q14.13	Y	153	4115749	human	28.38	TFIIF_beta	DkVVTTNykPVANHQ	0	0	2	2	0
GTF2F2	GTF2F2	P13984	13q14.12-q14.13	Y	165	478383	human	28.38	TFIIF_beta	NHQYNIEyERKKKED	0	1	4	5	0
GTF2F2	GTF2F2	P13984	13q14.12-q14.13	Y	196	7791277	human	28.38	TFIIF_beta	SAFEKHQyyNLkDLV	0	0	12	12	0
GTF2F2	GTF2F2	P13984	13q14.12-q14.13	Y	197	3781549	human	28.38	TFIIF_beta	AFEKHQyyNLkDLVD	0	0	5	5	0
GTF2F2	GTF2F2	P13984	13q14.12-q14.13	S	248	456886	human	28.38	-	HYQGEEKsD______	0	11	0	11	0
HRES1	HRES1	P13985	1q42	Y	13	13910369	human	24.34	-	APAPRTRyPTRAPSG	0	1	0	1	0
CD59	CD59	P13987	11p13	Y	29	13252803	human	14.18	UPAR_LY6	SGHSLQCyNCPNPTA	0	1	0	1	0
CD59	CD59	P13987	11p13	Y	86	479101	human	14.18	UPAR_LY6	LRENELTyyCCkkDL	0	1	24	25	0
CD59	CD59	P13987	11p13	Y	87	12207639	human	14.18	UPAR_LY6	RENELTyyCCkkDLC	0	1	8	9	0
CCDC130	CCDC130	P13994	19p13.13	S	40	15402596	human	44.8	DUF572	RERARKLsQGILIIR	0	9	11	20	0
CCDC130	CCDC130	P13994	19p13.13	T	221	25286192	human	44.8	DUF572	TIPLVPEtEDDRkLA	0	0	1	1	0
CCDC130	CCDC130	P13994	19p13.13	S	238	56653016	human	44.8	DUF572	LKFHTLDsYEDkQKL	0	1	0	1	0
CCDC130	CCDC130	P13994	19p13.13	S	254	23091006	human	44.8	DUF572	RTEIISRsWFPSAPG	0	0	1	1	0
CCDC130	CCDC130	P13994	19p13.13	T	281	31881107	human	44.8	DUF572	KLAQSRRtALAtsPI	0	1	0	1	0
CCDC130	CCDC130	P13994	19p13.13	T	285	56653019	human	44.8	DUF572	SRRtALAtsPITVGD	0	1	0	1	0
CCDC130	CCDC130	P13994	19p13.13	S	286	30985345	human	44.8	DUF572	RRtALAtsPITVGDL	0	4	0	4	0
CCDC130	CCDC130	P13994	19p13.13	S	300	5815641	human	44.8	DUF572	LGIVRRRsRDVPEsP	0	4	5	9	0
CCDC130	CCDC130	P13994	19p13.13	S	306	472167	human	44.8	DUF572	RsRDVPEsPQHAADt	0	6	40	46	0
CCDC130	CCDC130	P13994	19p13.13	T	313	5889475	human	44.8	DUF572	sPQHAADtPKSGEPR	0	2	6	8	0
CCDC130	CCDC130	P13994	19p13.13	S	332	15418348	human	44.8	DUF572	AAQDRPMsPGDCPPE	0	11	2	13	0
CCDC130	CCDC130	P13994	19p13.13	S	362	472168	human	44.8	DUF572	SRQDKPLsPAGsSQE	0	8	7	15	0
CCDC130	CCDC130	P13994	19p13.13	S	366	31881467	human	44.8	DUF572	KPLsPAGsSQEAADt	0	1	0	1	0
CCDC130	CCDC130	P13994	19p13.13	T	373	31881470	human	44.8	DUF572	sSQEAADtPDTRHPC	0	2	0	2	0
MTHFD2	MTHFD2	P13995	2p13.1	S	149	31085622	human	37.9	THF_DHG_CYH	RrICNAVsPDkDVDG	0	2	0	2	0
MTHFD2	MTHFD2	P13995	2p13.1	T	187	18911891	human	37.9	THF_DHG_CYH_C	VWEIIKRtGIPtLGk	0	1	0	1	0
MTHFD2	MTHFD2	P13995	2p13.1	T	191	18911894	human	37.9	THF_DHG_CYH_C	IKRtGIPtLGkNVVV	0	1	0	1	0
MTHFD2	MTHFD2	P13995	2p13.1	T	306	55370680	human	37.9	THF_DHG_CYH_C	RQKAGYItPVPGGVG	0	1	0	1	0
MTHFD2	MTHFD2	P13995	2p13.1	T	324	34551251	human	37.9	THF_DHG_CYH_C	VAMLMKNtIIAAkKV	0	0	1	1	0
HSD3B1	HSD3B1	P14060	1p12	T	260	23114217	human	42.25	3Beta_HSD	FYYISDDtPHQSYDN	0	0	1	1	0
CTSE	CTSE	P14091	1q32.1	S	20	34350026	human	42.79	-	ELGEAQGsLHRVPLR	0	0	1	1	0
GFAP	GFAP	P14136	17q21.31	T	7	449617	human	49.88	Filament_head	_MERRRItsAArrsy	4	0	0	4	0
GFAP	GFAP	P14136	17q21.31	S	8	449618	human	49.88	Filament_head	MERRRItsAArrsyV	4	0	0	4	0
GFAP	GFAP	P14136	17q21.31	S	13	449619	human	49.88	Filament_head	ItsAArrsyVSsGEM	8	1	0	9	0
GFAP	GFAP	P14136	17q21.31	Y	14	473594	human	49.88	Filament_head	tsAArrsyVSsGEMM	0	2	2	4	0
GFAP	GFAP	P14136	17q21.31	S	17	449620	human	49.88	Filament_head	ArrsyVSsGEMMVGG	1	1	0	2	0
GFAP	GFAP	P14136	17q21.31	S	38	449621	human	49.88	Filament_head	LGPGTRLsLARMPPP	4	1	0	5	0
GFAP	GFAP	P14136	17q21.31	Y	116	15403674	human	49.88	Filament	PTKLADVyQAELREL	0	0	1	1	0
GFAP	GFAP	P14136	17q21.31	T	131	5822137	human	49.88	Filament	RLRLDQLtANSARLE	0	0	1	1	0
GFAP	GFAP	P14136	17q21.31	T	150	15720349	human	49.88	Filament	NLAQDLAtVRQkLQD	0	1	0	1	0
GFAP	GFAP	P14136	17q21.31	Y	172	473595	human	49.88	Filament	AENNLAAyRQEADEA	0	1	5	6	0
GFAP	GFAP	P14136	17q21.31	T	240	22777278	human	49.88	Filament	AALKEIRtQyEAMAS	0	0	1	1	0
GFAP	GFAP	P14136	17q21.31	Y	242	462302	human	49.88	Filament	LKEIRtQyEAMASSN	1	0	2	3	0
GFAP	GFAP	P14136	17q21.31	S	305	14573971	human	49.88	Filament	SLRGTNEsLERQMRE	0	4	0	4	0
GFAP	GFAP	P14136	17q21.31	Y	324	476817	human	49.88	Filament	HVREAASyQEALARL	0	1	2	3	0
GFAP	GFAP	P14136	17q21.31	Y	349	12207642	human	49.88	Filament	MARHLQEyQDLLNVK	0	1	2	3	0
EDN3	EDN3	P14138	20q13.32	S	34	41451798	human	25.45	-	DAGRRGVsQAPTAAR	0	1	0	1	0
SELL	SELL	P14151	1q24.2	Y	132	3665023	human	42.19	Lectin_C	kEDCVEIyIkRNkDA	0	0	1	1	0
SELL	SELL	P14151	1q24.2	S	364	40548101	human	42.19	-	RLKKGKKsKRsMNDP	1	0	0	1	0
SELL	SELL	P14151	1q24.2	S	367	40548100	human	42.19	-	KGKKsKRsMNDPY__	1	0	0	1	0
MIF	MIF	P14174	22q11.23	T	8	18911765	human	12.48	MIF	MPMFIVNtNVPrAsV	0	2	0	2	0
MIF	MIF	P14174	22q11.23	S	14	34498753	human	12.48	MIF	NtNVPrAsVPDGFLs	0	1	0	1	0
MIF	MIF	P14174	22q11.23	S	21	34501634	human	12.48	MIF	sVPDGFLsELTQQLA	0	1	0	1	0
MIF	MIF	P14174	22q11.23	Y	37	450527	human	12.48	MIF	ATGKPPQyIAVHVVP	0	3	6	9	0
MIF	MIF	P14174	22q11.23	S	75	50783638	human	12.48	MIF	IGGAQNrsYSkLLCG	0	1	0	1	0
MIF	MIF	P14174	22q11.23	S	91	3081709	human	12.48	MIF	LAErLrIsPDrVYIN	1	2	0	3	0
MIF	MIF	P14174	22q11.23	Y	99	463626	human	12.48	MIF	PDrVYINyyDMNAAN	0	1	3	4	0
MIF	MIF	P14174	22q11.23	Y	100	15421398	human	12.48	MIF	DrVYINyyDMNAANV	0	0	1	1	0
CD99	CD99	P14209	Xp22.33 and Yp11.2	S	29	23092054	human	18.85	CD99L2	PDGGFDLsDALPDNE	0	0	1	1	0
CD99	CD99	P14209	Xp22.33 and Yp11.2	S	168	23092052	human	18.85	CD99L2	QGEVDMEsHRNANAE	0	10	11	21	0
CD99	CD99	P14209	Xp22.33 and Yp11.2	T	181	4953202	human	18.85	CD99L2	AEPAVQRtLLEK___	0	4	21	25	0
HGF	HGF	P14210	7q21.11	T	48	15410779	human	83.13	PAN_1	EFKKSAKtTLIKIDP	0	0	2	2	0
PRF1	PRF1	P14222	10q22.1	S	112	34367196	human	61.38	-	HVTRAKVsSTEAVAR	0	0	1	1	0
PRF1	PRF1	P14222	10q22.1	T	533	34371724	human	61.38	-	LPHLGGGtCLDYVPQ	0	0	1	1	0
PRKCSH	PRKCSH	P14314	19p13.2	S	24	36124648	human	59.43	PRKCSH-like	VKRPRGVsLTNHHFY	0	2	0	2	0
PRKCSH	PRKCSH	P14314	19p13.2	S	126	36128576	human	59.43	PRKCSH-like	KGRKEREsLQQMAEV	0	2	0	2	0
PRKCSH	PRKCSH	P14314	19p13.2	S	168	17545596	human	59.43	PRKCSH-like	ELQAGkksLEDQVEM	0	2	0	2	0
PRKCSH	PRKCSH	P14314	19p13.2	S	343	11137673	human	59.43	-	EEAPPPLsPPQPAsP	0	0	1	1	0
PRKCSH	PRKCSH	P14314	19p13.2	S	349	11137677	human	59.43	-	LsPPQPAsPAEEDKM	0	0	1	1	0
PRKCSH	PRKCSH	P14314	19p13.2	Y	423	15405467	human	59.43	PRKCSH_1	YELTTNEyVYRLCPF	0	1	5	6	0
PRKCSH	PRKCSH	P14314	19p13.2	S	434	38489228	human	59.43	PRKCSH_1	LCPFKLVsQkPkLGG	0	0	2	2	0
PRKCSH	PRKCSH	P14314	19p13.2	S	442	36136954	human	59.43	PRKCSH_1	QkPkLGGsPTSLGtW	0	3	0	3	0
PRKCSH	PRKCSH	P14314	19p13.2	T	448	25306285	human	59.43	PRKCSH_1	GsPTSLGtWGsWIGP	0	0	1	1	0
PRKCSH	PRKCSH	P14314	19p13.2	S	451	25306288	human	59.43	PRKCSH_1	TSLGtWGsWIGPDHD	0	0	1	1	0
PRKCSH	PRKCSH	P14314	19p13.2	T	494	31889962	human	59.43	PRKCSH_1	kETMVTStTEPsRCE	0	1	0	1	0
PRKCSH	PRKCSH	P14314	19p13.2	S	498	31878448	human	59.43	PRKCSH_1	VTStTEPsRCEYLME	0	1	0	1	0
IRF2	IRF2	P14316	4q35.1	S	119	31082523	human	39.35	-	LPLSERPsKKGKKPK	0	1	0	1	0
IRF2	IRF2	P14316	4q35.1	S	143	36276999	human	39.35	-	IkQEPVEssLGLsNG	0	1	0	1	0
IRF2	IRF2	P14316	4q35.1	S	144	36277002	human	39.35	-	kQEPVEssLGLsNGV	0	1	0	1	0
IRF2	IRF2	P14316	4q35.1	S	148	36277005	human	39.35	-	VEssLGLsNGVSDLS	0	2	0	2	0
IRF2	IRF2	P14316	4q35.1	T	162	36277008	human	39.35	-	SPEYAVLtstIkNEV	0	1	0	1	0
IRF2	IRF2	P14316	4q35.1	S	163	36277011	human	39.35	-	PEYAVLtstIkNEVD	0	1	0	1	0
IRF2	IRF2	P14316	4q35.1	T	164	36277014	human	39.35	-	EYAVLtstIkNEVDS	0	1	0	1	0
IRF2	IRF2	P14316	4q35.1	S	225	34499671	human	39.35	-	ELYPLQIsPVSSYAE	0	1	0	1	0
IRF2	IRF2	P14316	4q35.1	S	241	34500860	human	39.35	-	ETTDSVPsDEESAEG	0	1	0	1	0
IRF2	IRF2	P14316	4q35.1	S	333	56653022	human	39.35	-	PDRETRAsVIKKTSD	0	1	0	1	0
HCLS1	HS1	P14317	3q13.33	S	13	34550814	human	54.01	-	VGHDVSVsVEtQGDD	0	0	1	1	0
HCLS1	HS1	P14317	3q13.33	T	16	11349500	human	54.01	-	DVSVsVEtQGDDWDt	1	0	4	5	0
HCLS1	HS1	P14317	3q13.33	T	23	11349501	human	54.01	-	tQGDDWDtDPDFVND	1	0	13	14	0
HCLS1	HS1	P14317	3q13.33	S	32	15410955	human	54.01	-	PDFVNDIsEkEQRWG	0	0	2	2	0
HCLS1	HS1	P14317	3q13.33	T	42	12200839	human	54.01	-	EQRWGAktIEGSGRT	0	0	11	11	0
HCLS1	HS1	P14317	3q13.33	S	62	27450669	human	54.01	-	HQLRNkVsEEHDVLR	0	2	0	2	0
HCLS1	HS1	P14317	3q13.33	Y	83	477041	human	54.01	HS1_rep	GPKASHGyGGRFGVE	0	0	6	6	0
HCLS1	HS1	P14317	3q13.33	S	97	23114136	human	54.01	HS1_rep	ERDRMDKsAVGHEyV	0	3	1	4	0
HCLS1	HS1	P14317	3q13.33	Y	103	456726	human	54.01	HS1_rep	KsAVGHEyVAEVEKH	0	3	126	129	0
HCLS1	HS1	P14317	3q13.33	Y	124	3797274	human	54.01	HS1_rep	AkGFGGkyGVERDRA	0	0	30	30	0
HCLS1	HS1	P14317	3q13.33	S	134	23114130	human	54.01	HS1_rep	ERDRADKsAVGFDyk	0	1	3	4	0
HCLS1	HS1	P14317	3q13.33	Y	140	451773	human	54.01	HS1_rep	KsAVGFDykGEVEKH	0	1	93	94	0
HCLS1	HS1	P14317	3q13.33	Y	153	463364	human	54.01	HS1_rep	KHTSQKDysrGFGGR	0	0	6	6	0
HCLS1	HS1	P14317	3q13.33	S	154	15410961	human	54.01	HS1_rep	HTSQKDysrGFGGRy	0	0	8	8	0
HCLS1	HS1	P14317	3q13.33	Y	161	3539693	human	54.01	HS1_rep	srGFGGRyGVEKDKW	0	0	4	4	0
HCLS1	HS1	P14317	3q13.33	Y	175	463365	human	54.01	HS1_rep	WDkAALGyDyKGEtE	0	1	144	145	0
HCLS1	HS1	P14317	3q13.33	Y	177	463366	human	54.01	HS1_rep	kAALGyDyKGEtEKH	0	1	108	109	0
HCLS1	HS1	P14317	3q13.33	T	181	15410964	human	54.01	HS1_rep	GyDyKGEtEKHEsQR	0	0	1	1	0
HCLS1	HS1	P14317	3q13.33	S	186	15410952	human	54.01	HS1_rep	GEtEKHEsQRDyAkG	0	1	1	2	0
HCLS1	HS1	P14317	3q13.33	Y	190	463367	human	54.01	HS1_rep	KHEsQRDyAkGFGGQ	0	0	47	47	0
HCLS1	HS1	P14317	3q13.33	Y	198	451717	human	54.01	HS1_rep	AkGFGGQyGIQKDRV	0	5	253	258	0
HCLS1	HS1	P14317	3q13.33	S	208	23114133	human	54.01	HS1_rep	QKDRVDKsAVGFNEM	0	1	2	3	0
HCLS1	HS1	P14317	3q13.33	T	219	34426653	human	54.01	HS1_rep	FNEMEAPttAykkTT	0	0	1	1	0
HCLS1	HS1	P14317	3q13.33	T	220	34427309	human	54.01	HS1_rep	NEMEAPttAykkTTP	0	0	1	1	0
HCLS1	HS1	P14317	3q13.33	Y	222	452057	human	54.01	-	MEAPttAykkTTPIE	4	2	133	139	0
HCLS1	HS1	P14317	3q13.33	S	232	56653025	human	54.01	-	TTPIEAAsSGTRGLk	0	1	0	1	0
HCLS1	HS1	P14317	3q13.33	T	272	25173099	human	54.01	-	QQERKAVtKRsPEAP	0	1	0	1	0
HCLS1	HS1	P14317	3q13.33	S	275	456727	human	54.01	-	RKAVtKRsPEAPQPV	0	16	25	41	0
HCLS1	HS1	P14317	3q13.33	T	308	14160219	human	54.01	-	EAWPPVGtPPSSESE	0	8	3	11	0
HCLS1	HS1	P14317	3q13.33	T	333	4707973	human	54.01	-	PLLPIRQtLPEDNEE	0	0	1	1	0
HCLS1	HS1	P14317	3q13.33	Y	360	459332	human	54.01	-	QVEEEPVyEAEPEPE	0	0	15	15	0
HCLS1	HS1	P14317	3q13.33	Y	378	451635	human	54.01	-	EPEPENDyEDVEEMD	5	2	37	44	0
HCLS1	HS1	P14317	3q13.33	Y	397	451636	human	54.01	-	EDEPEGDyEEVLEPE	6	1	7	14	4507; 8714; 13708; 11880
HCLS1	HS1	P14317	3q13.33	Y	481	15420201	human	54.01	-	FGLFPANyVKLLE__	0	0	4	4	0
FDPS	FDPS	P14324	1q22	S	88	34501274	human	48.28	-	QDFVQHFsQIVRVLt	0	1	0	1	0
FDPS	FDPS	P14324	1q22	T	95	471882	human	48.28	-	sQIVRVLtEDEMGHP	0	1	2	3	0
FDPS	FDPS	P14324	1q22	Y	117	55370683	human	48.28	polyprenyl_synt	RLkEVLEyNAIGGky	0	1	0	1	0
FDPS	FDPS	P14324	1q22	Y	124	10280977	human	48.28	polyprenyl_synt	yNAIGGkyNRGLTVV	0	0	5	5	0
FDPS	FDPS	P14324	1q22	Y	265	5599132	human	48.28	polyprenyl_synt	RYkSIVKyKTAFYSF	0	0	1	1	0
FDPS	FDPS	P14324	1q22	Y	273	5599137	human	48.28	polyprenyl_synt	KTAFYSFyLPIAAAM	0	0	1	1	0
FDPS	FDPS	P14324	1q22	S	334	155354704	human	48.28	polyprenyl_synt	DIQDNkCsWLVVQCL	0	1	0	1	0
FDPS	FDPS	P14324	1q22	T	345	41452016	human	48.28	polyprenyl_synt	VQCLQRAtPEQyQIL	0	1	0	1	0
FDPS	FDPS	P14324	1q22	Y	349	55370687	human	48.28	polyprenyl_synt	QRAtPEQyQILkENY	0	1	0	1	0
TRIM27	TRIM27	P14373	6p22.1	T	269	34427086	human	58.49	-	RIPEPWItPPDLQEk	0	0	1	1	0
TRIM27	TRIM27	P14373	6p22.1	S	341	12720093	human	58.49	PRY	NLRQVRYsYLQQDLP	0	1	0	1	0
TRIM27	TRIM27	P14373	6p22.1	S	493	23155337	human	58.49	-	PLIICPMsGIDGFsG	0	0	1	1	0
TRIM27	TRIM27	P14373	6p22.1	S	499	18017097	human	58.49	-	MsGIDGFsGHVGNHG	0	1	0	1	0
CPM	CPM	P14384	12q15	S	124	23095828	human	50.51	Peptidase_M14	TRIHIMPsMNPDGFE	0	0	1	1	0
COX7A2	COX7A2	P14406	6q14.1	Y	44	55370691	human	9.4	COX7a	EDDEIPLyLkGGVAD	0	1	0	1	0
COX7A2	COX7A2	P14406	6q14.1	Y	55	18909647	human	9.4	COX7a	GVADALLyRATMILT	0	2	0	2	0
COX7A2	COX7A2	P14406	6q14.1	Y	71	23095719	human	9.4	COX7a	GGTAYAIyELAVASF	0	0	3	3	0
SI	SI	P14410	3q26.1	T	51	23144349	human	209.45	-	STSTPATtRVTTNPS	0	0	1	1	0
SI	SI	P14410	3q26.1	Y	190	15561242	human	209.45	NtCtMGAM_N	PTVSDTLyDVKVAQN	0	1	0	1	0
SI	SI	P14410	3q26.1	S	200	36134264	human	209.45	NtCtMGAM_N	KVAQNPFsIQVIRKS	0	1	0	1	0
SI	SI	P14410	3q26.1	Y	540	10912706	human	209.45	Glyco_hydro_31	DILDKLMySKTICMD	1	1	0	2	0
SI	SI	P14410	3q26.1	Y	983	462626	human	209.45	-	FPRQDNSysVNsARY	0	0	3	3	0
SI	SI	P14410	3q26.1	S	984	7999001	human	209.45	-	PRQDNSysVNsARYs	0	0	1	1	0
SI	SI	P14410	3q26.1	S	987	10797402	human	209.45	-	DNSysVNsARYsSMG	0	0	3	3	0
SI	SI	P14410	3q26.1	S	991	11140864	human	209.45	-	sVNsARYsSMGItAD	0	0	1	1	0
SI	SI	P14410	3q26.1	T	996	11140867	human	209.45	NtCtMGAM_N	RYsSMGItADLQLNt	0	0	1	1	0
SI	SI	P14410	3q26.1	T	1003	11140872	human	209.45	NtCtMGAM_N	tADLQLNtANARIKL	0	0	1	1	0
SI	SI	P14410	3q26.1	Y	1587	23144351	human	209.45	Glyco_hydro_31	RNILNIRyTLLPyFY	0	0	1	1	0
SI	SI	P14410	3q26.1	Y	1592	23144354	human	209.45	Glyco_hydro_31	IRyTLLPyFYTQMHE	0	0	1	1	0
SI	SI	P14410	3q26.1	S	1771	23144346	human	209.45	-	KSETRLGsLHVWGKG	0	0	1	1	0
ATP1B2	ATP1B2	P14415	17p13.1	Y	134	23084878	human	33.37	Na_K-ATPase	DVCRPGRyYEQPDNG	0	0	7	7	0
DRD2	DRD2	P14416	11q23.2	T	134	13315301	human	50.62	7tm_1	AISIDRYtAVAMPML	1	0	0	1	0
DRD2	DRD2	P14416	11q23.2	T	144	13315300	human	50.62	7tm_1	AMPMLYNtRYssKRR	1	0	0	1	0
DRD2	DRD2	P14416	11q23.2	S	147	13315303	human	50.62	7tm_1	MLYNtRYssKRRVTV	1	0	0	1	0
DRD2	DRD2	P14416	11q23.2	S	148	13315302	human	50.62	7tm_1	LYNtRYssKRRVTVM	1	0	0	1	0
DRD2	DRD2	P14416	11q23.2	T	225	13270200	human	50.62	7tm_1	RRRKRVNtKRssRAF	1	0	0	1	0
DRD2	DRD2	P14416	11q23.2	S	228	487432	human	50.62	7tm_1	KRVNtKRssRAFRAH	1	0	0	1	0
DRD2	DRD2	P14416	11q23.2	S	229	487433	human	50.62	7tm_1	RVNtKRssRAFRAHL	1	0	0	1	0
DRD2	DRD2	P14416	11q23.2	S	321	31010702	human	50.62	7tm_1	GLHSTPDsPAkPEKN	1	1	0	2	0
DRD2	DRD2	P14416	11q23.2	S	354	467255	human	50.62	7tm_1	PNGKTRTsLKTMsRR	1	0	0	1	0
DRD2	DRD2	P14416	11q23.2	S	359	10789001	human	50.62	7tm_1	RTsLKTMsRRKLSQQ	0	0	1	1	0
NID1	Nidogen-1	P14543	1q42.3	T	100	23254641	human	136.38	-	HPGLFPPtFGAVAPF	0	0	1	1	0
NID1	Nidogen-1	P14543	1q42.3	T	113	23254644	human	136.38	-	PFLADLDttDGLGKV	0	0	1	1	0
NID1	Nidogen-1	P14543	1q42.3	T	114	23254647	human	136.38	-	FLADLDttDGLGKVY	0	0	1	1	0
NID1	Nidogen-1	P14543	1q42.3	Y	326	23254650	human	136.38	-	RrGGADTysVPsVLs	0	0	1	1	0
NID1	Nidogen-1	P14543	1q42.3	S	327	23254653	human	136.38	-	rGGADTysVPsVLsP	0	0	2	2	0
NID1	Nidogen-1	P14543	1q42.3	T	517	25302271	human	136.38	G2F	SITGGEFtRQAEVTF	0	0	1	1	0
NID1	Nidogen-1	P14543	1q42.3	Y	832	40248071	human	136.38	EGF_3	TCQCKPGyQGDGFRC	0	1	0	1	0
NID1	Nidogen-1	P14543	1q42.3	T	909	23254656	human	136.38	Thyroglobulin_1	DGREVEGtRTRPGMT	0	0	1	1	0
NID1	Nidogen-1	P14543	1q42.3	T	1053	54209886	human	136.38	Ldl_recept_b	EVAKLDGtQRRVLFE	0	1	0	1	0
NID1	Nidogen-1	P14543	1q42.3	T	1098	25302274	human	136.38	Ldl_recept_b	ETSYMDGtNRRILVQ	0	0	1	1	0
NID1	Nidogen-1	P14543	1q42.3	S	1181	56653029	human	136.38	-	VALDLAIsKEtDAFQ	0	1	0	1	0
NID1	Nidogen-1	P14543	1q42.3	T	1184	23254659	human	136.38	-	DLAIsKEtDAFQPHK	0	0	1	1	0
NID1	Nidogen-1	P14543	1q42.3	T	1193	23254662	human	136.38	-	AFQPHKQtRLYGITT	0	0	1	1	0
AKR1A1	AKR1A1	P14550	1p34.1	S	38	34504241	human	36.57	Aldo_ket_red	AAVKYALsVGYRHID	0	1	0	1	0
AKR1A1	AKR1A1	P14550	1p34.1	Y	50	462956	human	36.57	Aldo_ket_red	HIDCAAIyGNEPEIG	0	0	15	15	0
AKR1A1	AKR1A1	P14550	1p34.1	S	137	487279	human	36.57	Aldo_ket_red	DGTICYDsTHYkETW	0	1	0	1	0
AKR1A1	AKR1A1	P14550	1p34.1	S	162	31863371	human	36.57	Aldo_ket_red	LVQALGLsNFNSRQI	0	1	0	1	0
AKR1A1	AKR1A1	P14550	1p34.1	Y	210	462957	human	36.57	Aldo_ket_red	RGLEVTAysPLGSSD	0	1	4	5	0
AKR1A1	AKR1A1	P14550	1p34.1	S	211	23080836	human	36.57	Aldo_ket_red	GLEVTAysPLGSSDR	0	5	2	7	0
AKR1A1	AKR1A1	P14550	1p34.1	T	280	34502888	human	36.57	Aldo_ket_red	NIkVFDFtFsPEEMk	0	1	0	1	0
AKR1A1	AKR1A1	P14550	1p34.1	S	282	34502157	human	36.57	Aldo_ket_red	kVFDFtFsPEEMkQL	0	2	0	2	0
AKR1A1	AKR1A1	P14550	1p34.1	T	304	34505301	human	36.57	-	RYIVPMLtVDGkRVP	0	2	0	2	0
AKR1A1	AKR1A1	P14550	1p34.1	Y	325	3712661	human	36.57	-	LYPFNDPy_______	0	0	4	4	0
PLA2G2A	PLA2G2A	P14555	1p36.13	Y	86	18712303	human	16.08	Phospholip_A2_1	CGTkFLSyKFSNSGS	0	1	0	1	0
NCF1	p47phox	P14598	7q11.23	Y	41	462303	human	44.68	PX	DLSEKVVyRRFtEIy	0	1	1	2	0
NCF1	p47phox	P14598	7q11.23	T	45	10153608	human	44.68	PX	KVVyRRFtEIyEFHK	0	0	1	1	0
NCF1	p47phox	P14598	7q11.23	Y	48	463943	human	44.68	PX	yRRFtEIyEFHKTLK	0	0	12	12	0
NCF1	p47phox	P14598	7q11.23	T	133	474558	human	44.68	-	KLPTDNQtKKPEtyL	0	1	0	1	0
NCF1	p47phox	P14598	7q11.23	T	138	474559	human	44.68	-	NQtKKPEtyLMPKDG	1	0	0	1	0
NCF1	p47phox	P14598	7q11.23	Y	139	15421958	human	44.68	-	QtKKPEtyLMPKDGK	0	0	1	1	0
NCF1	p47phox	P14598	7q11.23	T	153	474560	human	44.68	-	KSTATDItGPIILQT	1	0	0	1	0
NCF1	p47phox	P14598	7q11.23	S	208	465580	human	44.68	-	KRGWIPAsFLEPLDS	1	0	0	1	0
NCF1	p47phox	P14598	7q11.23	Y	279	474562	human	44.68	-	TGYFPSMyLQKsGQD	1	0	0	1	0
NCF1	p47phox	P14598	7q11.23	S	283	465579	human	44.68	NECFESHC	PSMyLQKsGQDVsQA	1	0	0	1	0
NCF1	p47phox	P14598	7q11.23	S	288	474561	human	44.68	NECFESHC	QKsGQDVsQAQRQIK	0	1	0	1	0
NCF1	p47phox	P14598	7q11.23	S	303	449405	human	44.68	NECFESHC	RGAPPRRssIRNAHs	7	0	0	7	0
NCF1	p47phox	P14598	7q11.23	S	304	449406	human	44.68	NECFESHC	GAPPRRssIRNAHsI	12	0	0	12	0
NCF1	p47phox	P14598	7q11.23	S	310	25120405	human	44.68	NECFESHC	ssIRNAHsIHQRsRK	2	0	0	2	0
NCF1	p47phox	P14598	7q11.23	S	315	451725	human	44.68	NECFESHC	AHsIHQRsRKRLsQD	8	0	0	8	0
NCF1	p47phox	P14598	7q11.23	S	320	451726	human	44.68	NECFESHC	QRsRKRLsQDAYRRN	9	2	0	11	0
NCF1	p47phox	P14598	7q11.23	S	328	449404	human	44.68	NECFESHC	QDAYRRNsVRFLQQR	14	0	0	14	0
NCF1	p47phox	P14598	7q11.23	S	345	451727	human	44.68	-	QARPGPQsPGsPLEE	12	7	0	19	0
NCF1	p47phox	P14598	7q11.23	S	348	451728	human	44.68	-	PGPQsPGsPLEEERQ	9	7	0	16	0
NCF1	p47phox	P14598	7q11.23	T	356	474563	human	44.68	-	PLEEERQtQRsKPQP	0	1	0	1	0
NCF1	p47phox	P14598	7q11.23	S	359	451729	human	44.68	p47_phox_C	EERQtQRsKPQPAVP	11	0	0	11	0
NCF1	p47phox	P14598	7q11.23	S	370	451730	human	44.68	p47_phox_C	PAVPPRPsADLILNR	10	0	0	10	0
NCF1	p47phox	P14598	7q11.23	S	379	451498	human	44.68	p47_phox_C	DLILNRCsEstKRKL	9	1	0	10	0
NCF1	p47phox	P14598	7q11.23	S	381	56653032	human	44.68	p47_phox_C	ILNRCsEstKRKLAS	0	1	0	1	0
NCF1	p47phox	P14598	7q11.23	T	382	56653036	human	44.68	p47_phox_C	LNRCsEstKRKLASA	0	1	0	1	0
INSRR	IRR	P14616	1q23.1	S	542	23116281	human	143.72	-	PDACGTQsWNLLDVE	0	0	1	1	0
INSRR	IRR	P14616	1q23.1	S	553	23116284	human	143.72	-	LDVELPLsRTQEPGV	0	0	1	1	0
INSRR	IRR	P14616	1q23.1	S	775	31082219	human	143.72	-	PRERAVLsGLRHFtE	0	1	0	1	0
INSRR	IRR	P14616	1q23.1	T	781	25296258	human	143.72	-	LsGLRHFtEyRIDIH	0	0	1	1	0
INSRR	IRR	P14616	1q23.1	Y	783	25296266	human	143.72	-	GLRHFtEyRIDIHAC	0	0	1	1	0
INSRR	IRR	P14616	1q23.1	Y	994	34360775	human	143.72	Pkinase_Tyr	QGSFGMVyEGLARGL	0	0	1	1	0
INSRR	IRR	P14616	1q23.1	S	1124	25296262	human	143.72	Pkinase_Tyr	AARNCMVsQDFtVKI	0	0	1	1	0
INSRR	IRR	P14616	1q23.1	T	1128	25296270	human	143.72	Pkinase_Tyr	CMVsQDFtVKIGDFG	0	0	1	1	0
INSRR	IRR	P14616	1q23.1	S	1271	23116279	human	143.72	-	ECRGARGsLPTTDAE	0	0	4	4	0
INSRR	IRR	P14616	1q23.1	T	1284	23116287	human	143.72	-	AEPDSSPtPRDCSPQ	0	0	1	1	0
PKM	PKM	P14618	15q23	S	2	41453658	human	57.94	-	______MskPHsEAG	0	1	0	1	0
PKM	PKM	P14618	15q23	S	6	41453662	human	57.94	-	__MskPHsEAGTAFI	0	3	0	3	0
PKM	PKM	P14618	15q23	T	25	155354894	human	57.94	-	LHAAMADtFLEHMCR	0	1	0	1	0
PKM	PKM	P14618	15q23	S	37	476070	human	57.94	-	MCRLDIDsPPItARN	6	56	6	68	0
PKM	PKM	P14618	15q23	T	41	15405280	human	57.94	-	DIDsPPItARNtGII	0	5	7	12	0
PKM	PKM	P14618	15q23	T	45	476071	human	57.94	PK	PPItARNtGIICtIG	1	5	1	7	0
PKM	PKM	P14618	15q23	T	50	5859615	human	57.94	PK	RNtGIICtIGPAsRs	0	4	2	6	0
PKM	PKM	P14618	15q23	S	55	31876292	human	57.94	PK	ICtIGPAsRsVEtLk	0	10	0	10	0
PKM	PKM	P14618	15q23	S	57	14703041	human	57.94	PK	tIGPAsRsVEtLkEM	0	7	0	7	0
PKM	PKM	P14618	15q23	T	60	27110054	human	57.94	PK	PAsRsVEtLkEMIkS	0	3	0	3	0
PKM	PKM	P14618	15q23	S	77	4708558	human	57.94	PK	NVARLNFsHGtHEyH	0	7	18	25	0
PKM	PKM	P14618	15q23	T	80	27110050	human	57.94	PK	RLNFsHGtHEyHAEt	0	2	0	2	0
PKM	PKM	P14618	15q23	Y	83	450670	human	57.94	PK	FsHGtHEyHAEtIkN	0	11	178	189	0
PKM	PKM	P14618	15q23	T	87	23132423	human	57.94	PK	tHEyHAEtIkNVrtA	0	1	1	2	0
PKM	PKM	P14618	15q23	T	93	27110062	human	57.94	PK	EtIkNVrtAtEsFAs	0	2	0	2	0
PKM	PKM	P14618	15q23	T	95	4708565	human	57.94	PK	IkNVrtAtEsFAsDP	0	0	3	3	0
PKM	PKM	P14618	15q23	S	97	27110058	human	57.94	PK	NVrtAtEsFAsDPIL	1	7	0	8	0
PKM	PKM	P14618	15q23	S	100	4708572	human	57.94	PK	tAtEsFAsDPILyRP	0	6	21	27	0
PKM	PKM	P14618	15q23	Y	105	450528	human	57.94	PK	FAsDPILyRPVAVAL	6	22	345	373	3827
PKM	PKM	P14618	15q23	S	127	27110066	human	57.94	PK	RTGLIkGsGtAEVEL	0	6	0	6	0
PKM	PKM	P14618	15q23	T	129	27110042	human	57.94	PK	GLIkGsGtAEVELkk	0	5	0	5	0
PKM	PKM	P14618	15q23	T	143	31854729	human	57.94	PK	kGATLkItLDNAyME	0	1	1	2	0
PKM	PKM	P14618	15q23	Y	148	454768	human	57.94	PK	kItLDNAyMEkCDEN	1	19	247	267	0
PKM	PKM	P14618	15q23	Y	161	3738978	human	57.94	PK	ENILWLDykNICkVV	0	0	1	1	0
PKM	PKM	P14618	15q23	S	172	18013863	human	57.94	PK	CkVVEVGsKIyVDDG	0	1	1	2	0
PKM	PKM	P14618	15q23	Y	175	464024	human	57.94	PK	VEVGsKIyVDDGLIs	0	13	12	25	0
PKM	PKM	P14618	15q23	S	182	31859931	human	57.94	PK	yVDDGLIsLQVkQkG	0	1	0	1	0
PKM	PKM	P14618	15q23	T	195	14160813	human	57.94	PK	kGADFLVtEVENGGs	0	2	6	8	0
PKM	PKM	P14618	15q23	S	202	15721963	human	57.94	PK	tEVENGGsLGskkGV	1	5	0	6	0
PKM	PKM	P14618	15q23	S	205	31884650	human	57.94	PK	ENGGsLGskkGVNLP	0	1	0	1	0
PKM	PKM	P14618	15q23	S	222	27110046	human	57.94	PK	AVDLPAVsEkDIQDL	0	6	0	6	0
PKM	PKM	P14618	15q23	S	243	23132414	human	57.94	PK	DVDMVFAsFIRkAsD	0	1	6	7	0
PKM	PKM	P14618	15q23	S	249	10826413	human	57.94	PK	AsFIRkAsDVHEVrk	0	9	13	22	0
PKM	PKM	P14618	15q23	S	269	25305255	human	57.94	PK	GKNIkIIskIENHEG	0	1	1	2	0
PKM	PKM	P14618	15q23	S	287	18013866	human	57.94	PK	FDEILEAsDGIMVAR	0	1	0	1	0
PKM	PKM	P14618	15q23	T	328	481749	human	57.94	PK	GkPVICAtQMLESMI	2	2	0	4	0
PKM	PKM	P14618	15q23	S	346	31869542	human	57.94	PK	RPTRAEGsDVANAVL	0	4	0	4	0
PKM	PKM	P14618	15q23	S	362	23132417	human	57.94	PK	GADCIMLsGEtAkGD	0	3	1	4	0
PKM	PKM	P14618	15q23	T	365	31886917	human	57.94	PK	CIMLsGEtAkGDyPL	0	1	1	2	0
PKM	PKM	P14618	15q23	Y	370	454769	human	57.94	PK	GEtAkGDyPLEAVRM	1	9	204	214	0
PKM	PKM	P14618	15q23	Y	390	450529	human	57.94	PK	REAEAAIyHLQLFEE	1	6	117	124	0
PKM	PKM	P14618	15q23	S	406	31855323	human	57.94	-	RRLAPItsDPtEAtA	0	2	0	2	0
PKM	PKM	P14618	15q23	T	409	31889933	human	57.94	-	APItsDPtEAtAVGA	0	1	0	1	0
PKM	PKM	P14618	15q23	T	412	31872906	human	57.94	PK_C	tsDPtEAtAVGAVEA	0	2	5	7	0
PKM	PKM	P14618	15q23	S	420	31873195	human	57.94	PK_C	AVGAVEAsFkCCsGA	0	1	0	1	0
PKM	PKM	P14618	15q23	S	425	31857209	human	57.94	PK_C	EAsFkCCsGAIIVLt	0	3	0	3	0
PKM	PKM	P14618	15q23	T	432	50830761	human	57.94	PK_C	sGAIIVLtksGRSAH	0	1	0	1	0
PKM	PKM	P14618	15q23	S	434	27458288	human	57.94	PK_C	AIIVLtksGRSAHQV	0	1	0	1	0
PKM	PKM	P14618	15q23	Y	444	50786651	human	57.94	PK_C	SAHQVARyRPRAPII	0	1	0	1	0
PKM	PKM	P14618	15q23	T	454	23132420	human	57.94	PK_C	RAPIIAVtRNPQtAR	1	1	1	3	0
PKM	PKM	P14618	15q23	T	459	38485271	human	57.94	PK_C	AVtRNPQtARQAHLy	0	0	2	2	0
PKM	PKM	P14618	15q23	Y	466	450530	human	57.94	PK_C	tARQAHLyrGIFPVL	0	2	3	5	0
PKM	PKM	P14618	15q23	T	513	56653040	human	57.94	PK_C	GDVVIVLtGWRPGsG	0	1	0	1	0
PKM	PKM	P14618	15q23	S	519	36701009	human	57.94	PK_C	LtGWRPGsGFTNtMR	0	3	0	3	0
PKM	PKM	P14618	15q23	T	524	56653044	human	57.94	PK_C	PGsGFTNtMRVVPVP	0	1	0	1	0
ACYP2	ACYP2	P14621	2p16.2	Y	12	55370695	human	11.14	Acylphosphatase	QSLKSVDyEVFGRVQ	0	1	0	1	0
ACYP2	ACYP2	P14621	2p16.2	Y	26	25281694	human	11.14	Acylphosphatase	QGVCFRMytEDEARK	0	0	1	1	0
ACYP2	ACYP2	P14621	2p16.2	T	27	25281697	human	11.14	Acylphosphatase	GVCFRMytEDEARKI	0	0	1	1	0
ACYP2	ACYP2	P14621	2p16.2	S	44	23079465	human	11.14	Acylphosphatase	VGWVKNTskGTVTGQ	0	0	1	1	0
ACYP2	ACYP2	P14621	2p16.2	S	73	23079468	human	11.14	Acylphosphatase	LSkVGSPssRIDRTN	0	0	1	1	0
ACYP2	ACYP2	P14621	2p16.2	S	74	23079471	human	11.14	Acylphosphatase	SkVGSPssRIDRTNF	0	0	1	1	0
ACYP2	ACYP2	P14621	2p16.2	S	93	36700577	human	11.14	Acylphosphatase	TISKLEYsNFSIRY_	0	1	0	1	0
HSP90B1	GRP94	P14625	12q23.3	S	42	4701988	human	92.47	-	LGKSREGsRtDDEVV	0	1	1	2	0
HSP90B1	GRP94	P14625	12q23.3	T	44	477983	human	92.47	-	KSREGsRtDDEVVQR	0	0	1	1	0
HSP90B1	GRP94	P14625	12q23.3	S	64	34500401	human	92.47	-	QLDGLNAsQIRELRE	0	3	9	12	0
HSP90B1	GRP94	P14625	12q23.3	S	92	18010141	human	92.47	-	MMKLIINsLykNkEI	0	2	0	2	0
HSP90B1	GRP94	P14625	12q23.3	Y	94	3784047	human	92.47	-	KLIINsLykNkEIFL	0	2	3	5	0
HSP90B1	GRP94	P14625	12q23.3	S	106	14736064	human	92.47	HATPase_c	IFLRELIsNAsDALD	0	4	0	4	0
HSP90B1	GRP94	P14625	12q23.3	S	109	14736061	human	92.47	HATPase_c	RELIsNAsDALDkIR	0	4	0	4	0
HSP90B1	GRP94	P14625	12q23.3	S	127	55370700	human	92.47	HATPase_c	LTDENALsGNEELtV	0	1	0	1	0
HSP90B1	GRP94	P14625	12q23.3	T	133	15176973	human	92.47	HATPase_c	LsGNEELtVkIKCDk	0	1	0	1	0
HSP90B1	GRP94	P14625	12q23.3	T	165	18910699	human	92.47	HATPase_c	ELVkNLGtIAksGts	0	1	0	1	0
HSP90B1	GRP94	P14625	12q23.3	S	169	54414221	human	92.47	HATPase_c	NLGtIAksGtsEFLN	0	2	0	2	0
HSP90B1	GRP94	P14625	12q23.3	T	171	31884456	human	92.47	HATPase_c	GtIAksGtsEFLNkM	0	2	0	2	0
HSP90B1	GRP94	P14625	12q23.3	S	172	27450093	human	92.47	HATPase_c	tIAksGtsEFLNkMt	0	3	0	3	0
HSP90B1	GRP94	P14625	12q23.3	T	179	18910690	human	92.47	HATPase_c	sEFLNkMtEAQEDGQ	0	1	0	1	0
HSP90B1	GRP94	P14625	12q23.3	S	187	23111453	human	92.47	HATPase_c	EAQEDGQsTSELIGQ	0	0	1	1	0
HSP90B1	GRP94	P14625	12q23.3	Y	200	18910693	human	92.47	HATPase_c	GQFGVGFysAFLVAD	0	1	0	1	0
HSP90B1	GRP94	P14625	12q23.3	S	201	18910696	human	92.47	HATPase_c	QFGVGFysAFLVADK	0	1	0	1	0
HSP90B1	GRP94	P14625	12q23.3	S	225	55370705	human	92.47	HATPase_c	DTQHIWEsDsNEFSV	0	1	0	1	0
HSP90B1	GRP94	P14625	12q23.3	S	227	55370710	human	92.47	HATPase_c	QHIWEsDsNEFSVIA	0	1	0	1	0
HSP90B1	GRP94	P14625	12q23.3	S	256	55370715	human	92.47	-	LVLkEEAsDyLELDT	0	1	0	1	0
HSP90B1	GRP94	P14625	12q23.3	Y	258	55370720	human	92.47	HSP90	LkEEAsDyLELDTIk	0	1	0	1	0
HSP90B1	GRP94	P14625	12q23.3	Y	280	55370725	human	92.47	HSP90	QFINFPIyVWSSKTE	0	1	0	1	0
HSP90B1	GRP94	P14625	12q23.3	T	288	55370730	human	92.47	HSP90	VWSSKTEtVEEPMEE	0	1	0	1	0
HSP90B1	GRP94	P14625	12q23.3	S	306	484073	human	92.47	HSP90	AKEEKEEsDDEAAVE	0	21	0	21	0
HSP90B1	GRP94	P14625	12q23.3	S	347	3082300	human	92.47	HSP90	kPIWQRPskEVEEDE	1	0	0	1	0
HSP90B1	GRP94	P14625	12q23.3	S	385	31856545	human	92.47	HSP90	EGEVTFKsILFVPts	0	3	0	3	0
HSP90B1	GRP94	P14625	12q23.3	T	391	27450096	human	92.47	HSP90	KsILFVPtsAPrGLF	0	1	0	1	0
HSP90B1	GRP94	P14625	12q23.3	S	392	31875071	human	92.47	HSP90	sILFVPtsAPrGLFD	0	1	0	1	0
HSP90B1	GRP94	P14625	12q23.3	Y	401	38485688	human	92.47	HSP90	PrGLFDEyGskKSDy	0	1	1	2	0
HSP90B1	GRP94	P14625	12q23.3	S	403	31861018	human	92.47	HSP90	GLFDEyGskKSDyIk	0	3	0	3	0
HSP90B1	GRP94	P14625	12q23.3	Y	408	3561426	human	92.47	HSP90	yGskKSDyIkLYVRR	0	0	1	1	0
HSP90B1	GRP94	P14625	12q23.3	Y	429	4330092	human	92.47	HSP90	FHDMMPKyLNFVkGV	0	0	1	1	0
HSP90B1	GRP94	P14625	12q23.3	S	439	31860531	human	92.47	HSP90	FVkGVVDsDDLPLNV	0	3	0	3	0
HSP90B1	GRP94	P14625	12q23.3	S	447	31887851	human	92.47	HSP90	DDLPLNVsRETLQQH	0	5	0	5	0
HSP90B1	GRP94	P14625	12q23.3	T	468	18910687	human	92.47	HSP90	RKKLVRktLDMIkKI	0	1	0	1	0
HSP90B1	GRP94	P14625	12q23.3	S	501	27450087	human	92.47	HSP90	LGVIEDHsNRtRLAK	0	4	0	4	0
HSP90B1	GRP94	P14625	12q23.3	T	504	27450090	human	92.47	HSP90	IEDHsNRtRLAKLLr	0	1	0	1	0
HSP90B1	GRP94	P14625	12q23.3	Y	527	55370735	human	92.47	HSP90	DITSLDQyVERMKEK	0	1	0	1	0
HSP90B1	GRP94	P14625	12q23.3	Y	539	38485683	human	92.47	HSP90	KEKQDKIyFMAGssR	0	0	1	1	0
HSP90B1	GRP94	P14625	12q23.3	S	544	22779944	human	92.47	HSP90	KIyFMAGssRKEAEs	0	0	1	1	0
HSP90B1	GRP94	P14625	12q23.3	S	545	22779947	human	92.47	HSP90	IyFMAGssRKEAEss	0	0	1	1	0
HSP90B1	GRP94	P14625	12q23.3	S	551	54414226	human	92.47	HSP90	ssRKEAEssPFVERL	0	1	0	1	0
HSP90B1	GRP94	P14625	12q23.3	S	552	15176964	human	92.47	HSP90	sRKEAEssPFVERLL	0	3	0	3	0
HSP90B1	GRP94	P14625	12q23.3	T	604	56568813	human	92.47	HSP90	kFDESEKtKESREAV	0	1	0	1	0
HSP90B1	GRP94	P14625	12q23.3	T	641	55370740	human	92.47	HSP90	AVVSQRLtEsPCALV	0	1	0	1	0
HSP90B1	GRP94	P14625	12q23.3	S	643	55370745	human	92.47	HSP90	VSQRLtEsPCALVAS	0	1	0	1	0
HSP90B1	GRP94	P14625	12q23.3	Y	652	463390	human	92.47	HSP90	CALVASQyGWSGNME	0	0	13	13	0
HSP90B1	GRP94	P14625	12q23.3	Y	667	463391	human	92.47	HSP90	RIMkAQAyQtGkDIs	0	0	5	5	0
HSP90B1	GRP94	P14625	12q23.3	T	669	38485693	human	92.47	HSP90	MkAQAyQtGkDIstN	1	1	0	2	0
HSP90B1	GRP94	P14625	12q23.3	S	674	31855603	human	92.47	HSP90	yQtGkDIstNyyAsQ	1	2	0	3	0
HSP90B1	GRP94	P14625	12q23.3	T	675	57812706	human	92.47	HSP90	QtGkDIstNyyAsQk	1	1	0	2	0
HSP90B1	GRP94	P14625	12q23.3	Y	677	463392	human	92.47	HSP90	GkDIstNyyAsQkkt	0	3	64	67	0
HSP90B1	GRP94	P14625	12q23.3	Y	678	472839	human	92.47	HSP90	kDIstNyyAsQkktF	0	2	34	36	0
HSP90B1	GRP94	P14625	12q23.3	S	680	31857264	human	92.47	HSP90	IstNyyAsQkktFEI	0	1	0	1	0
HSP90B1	GRP94	P14625	12q23.3	T	684	15176958	human	92.47	HSP90	yyAsQkktFEINPrH	0	1	0	1	0
HSP90B1	GRP94	P14625	12q23.3	Y	727	31864486	human	92.47	HSP90	TATLRSGyLLPDTkA	0	1	1	2	0
HSP90B1	GRP94	P14625	12q23.3	Y	735	25294086	human	92.47	HSP90	LLPDTkAyGDrIERM	0	0	2	2	0
HSP90B1	GRP94	P14625	12q23.3	S	746	31859444	human	92.47	HSP90	IERMLrLsLNIDPDA	0	4	0	4	0
HSP90B1	GRP94	P14625	12q23.3	T	786	3180642	human	92.47	-	DEEMDVGtDEEEETA	0	8	0	8	0
CCNB1	CCNB1	P14635	5q13.2	S	9	4275034	human	48.34	-	ALRVTRNsKINAENK	0	2	0	2	0
CCNB1	CCNB1	P14635	5q13.2	S	35	4274254	human	48.34	-	PTAPAATskPGLRPR	0	2	1	3	0
CCNB1	CCNB1	P14635	5q13.2	S	69	4270672	human	48.34	-	MKKEAKPsATGkVID	0	2	0	2	0
CCNB1	CCNB1	P14635	5q13.2	S	95	41156774	human	48.34	-	MLVPVPVsEPVPEPE	0	1	0	1	0
CCNB1	CCNB1	P14635	5q13.2	S	116	13256100	human	48.34	-	PVkEEKLsPEPILVD	2	1	0	3	13495
CCNB1	CCNB1	P14635	5q13.2	S	126	448814	human	48.34	-	PILVDTAsPsPMETs	10	2	0	12	0
CCNB1	CCNB1	P14635	5q13.2	S	128	448815	human	48.34	-	LVDTAsPsPMETsGC	5	1	0	6	0
CCNB1	CCNB1	P14635	5q13.2	S	133	448445	human	48.34	-	sPsPMETsGCAPAEE	7	1	0	8	4133
CCNB1	CCNB1	P14635	5q13.2	S	147	448446	human	48.34	-	EDLCQAFsDVILAVN	6	1	0	7	4131
CCNB1	CCNB1	P14635	5q13.2	Y	177	465170	human	48.34	Cyclin_N	YVKDIYAyLRQLEEE	0	0	1	1	0
CCNB1	CCNB1	P14635	5q13.2	T	321	4271860	human	48.34	Cyclin_C	EVDVEQHtLAKYLME	0	1	0	1	0
CCNB1	CCNB1	P14635	5q13.2	T	362	36132990	human	48.34	Cyclin_C	ILDNGEWtPTLQHYL	0	1	0	1	0
CCNB1	CCNB1	P14635	5q13.2	T	395	34365470	human	48.34	Cyclin_C	VMVNQGLtkHMTVKN	0	0	1	1	0
CCNB1	CCNB1	P14635	5q13.2	S	413	31876850	human	48.34	Cyclin_C	TSKHAkIsTLPQLNS	0	1	0	1	0
MYL6B	MYL6B	P14649	12q13.2	Y	86	3426363	human	22.76	EF-hand_6	VGDGKILysQCGDVM	0	4	159	163	0
MYL6B	MYL6B	P14649	12q13.2	S	87	23251812	human	22.76	EF-hand_6	GDGKILysQCGDVMR	0	1	2	3	0
MYL6B	MYL6B	P14649	12q13.2	T	101	31879138	human	22.76	-	RALGQNPtNAEVLkV	0	1	0	1	0
MYL6B	MYL6B	P14649	12q13.2	S	114	27109854	human	22.76	-	kVLGNPKsDELKSRR	0	2	0	2	0
MYL6B	MYL6B	P14649	12q13.2	Y	143	3920108	human	22.76	EF-hand_7	KNRGQGTyEDyLEGF	0	0	1	1	0
MYL6B	MYL6B	P14649	12q13.2	Y	146	55370750	human	22.76	EF-hand_7	GQGTyEDyLEGFRVF	0	1	0	1	0
HOXB3	HOXB3	P14651	17q21.32	S	185	34502750	human	44.34	-	GDKSPPGsAASKRAR	0	1	0	1	0
HOXB3	HOXB3	P14651	17q21.32	T	193	23113858	human	44.34	Homeobox	AASKRARtAYTSAQL	0	0	1	1	0
HOXB2	HOXB2	P14652	17q21.32	T	52	2525583	human	37.91	-	PPPPFEQtFPsLQPG	0	1	0	1	0
HOXB2	HOXB2	P14652	17q21.32	S	55	478203	human	37.91	-	PFEQtFPsLQPGAST	0	1	0	1	0
HOXB2	HOXB2	P14652	17q21.32	S	119	23113852	human	37.91	-	TSPSPAAsAVPAsGV	0	0	1	1	0
HOXB2	HOXB2	P14652	17q21.32	S	124	23113855	human	37.91	-	AAsAVPAsGVGSPAD	0	0	1	1	0
HOXB2	HOXB2	P14652	17q21.32	T	148	480513	human	37.91	Homeobox	GGARRLRtAYtNtQL	0	0	2	2	0
HOXB2	HOXB2	P14652	17q21.32	T	151	5876809	human	37.91	Homeobox	RRLRtAYtNtQLLEL	0	0	2	2	0
HOXB2	HOXB2	P14652	17q21.32	T	153	5876814	human	37.91	Homeobox	LRtAYtNtQLLELEK	0	0	2	2	0
HOXB2	HOXB2	P14652	17q21.32	S	274	31084225	human	37.91	-	LEGAGASsPGCALRG	0	1	0	1	0
SLC2A4	GLUT4	P14672	17p13.1	Y	56	975352	human	54.79	Sugar_tr	QKVIEQSyNETWLGR	0	0	1	1	0
SLC2A4	GLUT4	P14672	17p13.1	S	274	478418	human	54.79	Sugar_tr	LERERPLsLLQLLGs	1	0	0	1	0
SLC2A4	GLUT4	P14672	17p13.1	S	281	23110195	human	54.79	Sugar_tr	sLLQLLGsRTHRQPL	0	0	1	1	0
SLC2A4	GLUT4	P14672	17p13.1	T	368	34354028	human	54.79	Sugar_tr; TM	CGCAILMtVALLLLE	0	0	1	1	0
SLC2A4	GLUT4	P14672	17p13.1	S	488	451207	human	54.79	-	AAFHRTPsLLEQEVK	0	2	0	2	0
SLC2A4	GLUT4	P14672	17p13.1	Y	502	474347	human	54.79	-	KPSTELEyLGPDEND	0	0	2	2	0
SNRPB	snRNP B1	P14678	20p13	Y	15	465089	human	24.61	LSM	kMLQHIDyrMRCILQ	0	3	36	39	0
SNRPB	snRNP B1	P14678	20p13	T	30	31088723	human	24.61	LSM	DGRIFIGtFkAFDkH	0	1	0	1	0
TYR	TYR	P14679	11q14.3	S	523	486439	human	60.39	-	MEKEDYHsLYQsHL_	1	0	0	1	0
TYR	TYR	P14679	11q14.3	S	527	486440	human	60.39	-	DYHsLYQsHL_____	1	0	0	1	0
IDE	IDE	P14735	10q23.33	T	55	18010787	human	117.97	-	KRIGNHItKsPEDKR	0	1	0	1	0
IDE	IDE	P14735	10q23.33	S	57	31906605	human	117.97	-	IGNHItKsPEDKREY	0	1	0	1	0
IDE	IDE	P14735	10q23.33	T	220	23114916	human	117.97	-	HPFSkFGtGNkYTLE	0	0	1	1	0
IDE	IDE	P14735	10q23.33	S	276	55370754	human	117.97	Peptidase_M16_C	NLVVKLFsEVENkNV	0	1	0	1	0
IDE	IDE	P14735	10q23.33	Y	625	23114925	human	117.97	Peptidase_M16_M	YDLQNTIyGMYLSVK	0	0	1	1	0
IDE	IDE	P14735	10q23.33	T	691	23114919	human	117.97	Peptidase_M16_M	YYLRLLMtEVAWtKD	0	0	1	1	0
IDE	IDE	P14735	10q23.33	T	696	23114922	human	117.97	Peptidase_M16_M	LMtEVAWtKDELkEA	0	0	1	1	0
IDE	IDE	P14735	10q23.33	S	901	25741473	human	117.97	-	LDKPKkLsAECAKYW	0	1	0	1	0
IDE	IDE	P14735	10q23.33	S	955	18010790	human	117.97	-	APRRHKVsVHVLARE	0	1	0	1	0
GP9	GPIX	P14770	3q21.3	T	44	50830765	human	19.05	LRRNT	DCRGHGLtALPALPA	0	1	0	1	0
IL1R1	IL-1RA	P14778	2q11.2-q12.1	Y	496	450889	human	65.4	TIR	ELEKIQDyEKMPESI	1	0	0	1	0
IL1R1	IL-1RA	P14778	2q11.2-q12.1	S	553	455361	human	65.4	TIR	SSKHQLLsPAtKEKL	0	4	0	4	0
IL1R1	IL-1RA	P14778	2q11.2-q12.1	T	556	36250384	human	65.4	TIR	HQLLsPAtKEKLQRE	0	2	0	2	0
MMP9	MMP9	P14780	20q13.12	T	37	50783789	human	78.46	-	LFPGDLRtNLTDRQL	0	1	0	1	0
MMP9	MMP9	P14780	20q13.12	Y	241	25300439	human	78.46	Peptidase_M10; fn2	FIFEGRSySACTTDG	0	0	1	1	0
MMP9	MMP9	P14780	20q13.12	S	628	25300442	human	78.46	Hemopexin	RGKMLLFsGRRLWRF	0	0	1	1	0
IL2RB	IL2RB	P14784	22q12.3	S	7	83111254	human	61.12	-	_MAAPALsWRLPLLI	0	1	0	1	0
IL2RB	IL2RB	P14784	22q12.3	T	105	23115569	human	61.12	-	LTTVDIVtLRVLCRE	0	0	1	1	0
IL2RB	IL2RB	P14784	22q12.3	T	282	9511913	human	61.12	-	KKVLKCNtPDPSKFF	0	1	0	1	0
IL2RB	IL2RB	P14784	22q12.3	S	293	9511912	human	61.12	-	SKFFSQLsSEHGGDV	0	2	0	2	0
IL2RB	IL2RB	P14784	22q12.3	Y	364	455360	human	61.12	-	SCFTNQGyFFFHLPD	4	0	0	4	0
IL2RB	IL2RB	P14784	22q12.3	Y	381	450881	human	61.12	-	EIEACQVyFTyDPyS	1	0	0	1	0
IL2RB	IL2RB	P14784	22q12.3	Y	384	450882	human	61.12	-	ACQVyFTyDPySEED	1	0	0	1	0
IL2RB	IL2RB	P14784	22q12.3	Y	387	450883	human	61.12	-	VyFTyDPySEEDPDE	1	0	0	1	0
IL2RB	IL2RB	P14784	22q12.3	Y	418	450884	human	61.12	-	LSGEDDAyCTFPSRD	3	0	0	3	0
IL2RB	IL2RB	P14784	22q12.3	S	431	29536082	human	61.12	-	RDDLLLFsPSLLGGP	0	1	0	1	0
IL2RB	IL2RB	P14784	22q12.3	S	458	23115566	human	61.12	-	GEERMPPsLQERVPR	0	1	1	2	0
IL2RB	IL2RB	P14784	22q12.3	T	476	41591300	human	61.12	-	PQPLGPPtPGVPDLV	1	1	0	2	0
IL2RB	IL2RB	P14784	22q12.3	Y	536	450934	human	61.12	-	LPLNTDAyLSLQELQ	3	3	2	8	0
COX6B1	COX6B1	P14854	19q13.12	Y	34	22641274	human	10.19	COX6B	TRNCWQNyLDFHRCQ	0	0	2	2	0
COX6B1	COX6B1	P14854	19q13.12	T	45	155354600	human	10.19	COX6B	HRCQkAMtAkGGDIs	0	1	0	1	0
COX6B1	COX6B1	P14854	19q13.12	S	52	4709244	human	10.19	COX6B	tAkGGDIsVCEWYQR	0	1	0	1	0
COX6B1	COX6B1	P14854	19q13.12	T	81	18909644	human	10.19	COX6B	DEQRAEGtFPGkI__	0	1	0	1	0
POU2F1	Oct-01	P14859	1q24.2	S	78	483937	human	76.47	-	QSKSNEEsGDsQQPs	1	0	0	1	0
POU2F1	Oct-01	P14859	1q24.2	S	81	483938	human	76.47	-	SNEEsGDsQQPsQPs	1	0	0	1	0
POU2F1	Oct-01	P14859	1q24.2	S	85	483939	human	76.47	-	sGDsQQPsQPsQQPs	1	0	0	1	0
POU2F1	Oct-01	P14859	1q24.2	S	88	483940	human	76.47	-	sQQPsQPsQQPsVQA	1	0	0	1	0
POU2F1	Oct-01	P14859	1q24.2	S	92	483941	human	76.47	-	sQPsQQPsVQAAIPQ	1	0	0	1	0
POU2F1	Oct-01	P14859	1q24.2	T	100	483942	human	76.47	-	VQAAIPQtQLMLAGG	1	0	0	1	0
POU2F1	Oct-01	P14859	1q24.2	S	141	483943	human	76.47	-	AAAVQQHsAsQQHsA	1	0	0	1	0
POU2F1	Oct-01	P14859	1q24.2	S	143	483944	human	76.47	-	AVQQHsAsQQHsAAG	1	0	0	1	0
POU2F1	Oct-01	P14859	1q24.2	S	147	483945	human	76.47	-	HsAsQQHsAAGATIS	1	0	0	1	0
POU2F1	Oct-01	P14859	1q24.2	T	162	483946	human	76.47	-	ASAATPMtQIPLsQP	1	0	0	1	0
POU2F1	Oct-01	P14859	1q24.2	S	167	483947	human	76.47	-	PMtQIPLsQPIQIAQ	1	0	0	1	0
POU2F1	Oct-01	P14859	1q24.2	T	226	483948	human	76.47	-	LQAQNLLtQLPQQsQ	1	0	0	1	0
POU2F1	Oct-01	P14859	1q24.2	S	232	483949	human	76.47	-	LtQLPQQsQANLLQS	1	0	0	1	0
POU2F1	Oct-01	P14859	1q24.2	T	251	27462489	human	76.47	-	TLTSQPAtPTRtIAA	0	1	0	1	0
POU2F1	Oct-01	P14859	1q24.2	T	255	31867800	human	76.47	-	QPAtPTRtIAAtPIQ	0	1	0	1	0
POU2F1	Oct-01	P14859	1q24.2	T	259	10802103	human	76.47	-	PTRtIAAtPIQtLPQ	0	2	2	4	0
POU2F1	Oct-01	P14859	1q24.2	T	263	38488902	human	76.47	-	IAAtPIQtLPQsQst	0	0	1	1	0
POU2F1	Oct-01	P14859	1q24.2	S	267	483179	human	76.47	-	PIQtLPQsQstPkRI	0	2	11	13	0
POU2F1	Oct-01	P14859	1q24.2	S	269	3180648	human	76.47	-	QtLPQsQstPkRIDt	0	1	3	4	0
POU2F1	Oct-01	P14859	1q24.2	T	270	469189	human	76.47	-	tLPQsQstPkRIDtP	0	6	22	28	0
POU2F1	Oct-01	P14859	1q24.2	T	276	3180660	human	76.47	-	stPkRIDtPsLEEPs	0	8	9	17	0
POU2F1	Oct-01	P14859	1q24.2	S	278	3180651	human	76.47	-	PkRIDtPsLEEPsDL	0	3	8	11	0
POU2F1	Oct-01	P14859	1q24.2	S	283	3180654	human	76.47	Pou	tPsLEEPsDLEELEQ	0	4	1	5	0
POU2F1	Oct-01	P14859	1q24.2	S	322	38488898	human	76.47	Pou	kLYGNDFsQTTISRF	0	0	1	1	0
POU2F1	Oct-01	P14859	1q24.2	S	335	10424763	human	76.47	Pou	RFEALNLsFKNMCKL	1	13	1	15	0
POU2F1	Oct-01	P14859	1q24.2	S	366	27533160	human	76.47	-	DSSLSSPsALNsPGI	0	2	0	2	0
POU2F1	Oct-01	P14859	1q24.2	S	370	50785377	human	76.47	-	SSPsALNsPGIEGLS	0	2	0	2	0
POU2F1	Oct-01	P14859	1q24.2	S	385	456220	human	76.47	Homeobox	RRRKKRTsIETNIRV	1	11	0	12	0
POU2F1	Oct-01	P14859	1q24.2	T	445	4271908	human	76.47	-	NPPSSGGtsssPIKA	0	2	1	3	0
POU2F1	Oct-01	P14859	1q24.2	S	446	10940374	human	76.47	-	PPSSGGtsssPIKAI	0	3	1	4	0
POU2F1	Oct-01	P14859	1q24.2	S	447	3180657	human	76.47	-	PSSGGtsssPIKAIF	0	4	1	5	0
POU2F1	Oct-01	P14859	1q24.2	S	448	452623	human	76.47	-	SSGGtsssPIKAIFP	0	21	2	23	0
HNRNPL	hnRNP L	P14866	19q13.2	S	29	27450591	human	64.13	-	PDEQRRRsGAMVkMA	0	2	1	3	0
HNRNPL	hnRNP L	P14866	19q13.2	Y	47	3455182	human	64.13	-	GGGGGGryyGGGsEG	0	0	24	24	0
HNRNPL	hnRNP L	P14866	19q13.2	Y	48	462304	human	64.13	-	GGGGGryyGGGsEGG	0	0	22	22	0
HNRNPL	hnRNP L	P14866	19q13.2	S	52	3180663	human	64.13	-	GryyGGGsEGGrAPk	1	19	1	21	0
HNRNPL	hnRNP L	P14866	19q13.2	T	63	476072	human	64.13	-	rAPkRLktDNAGDQH	0	2	42	44	0
HNRNPL	hnRNP L	P14866	19q13.2	Y	92	473634	human	64.13	-	GGGGGENyDDPHktP	0	4	83	87	0
HNRNPL	hnRNP L	P14866	19q13.2	T	98	23113752	human	64.13	-	NyDDPHktPAsPVVH	0	3	2	5	0
HNRNPL	hnRNP L	P14866	19q13.2	S	101	15403884	human	64.13	-	DPHktPAsPVVHIrG	0	15	5	20	0
HNRNPL	hnRNP L	P14866	19q13.2	S	185	10273341	human	64.13	-	KISRPGDsDDsRSVN	0	16	0	16	0
HNRNPL	hnRNP L	P14866	19q13.2	S	188	14736118	human	64.13	-	RPGDsDDsRSVNSVL	0	2	0	2	0
HNRNPL	hnRNP L	P14866	19q13.2	S	250	31857080	human	64.13	RRM_1	SAQRAkAsLNGADIY	0	1	0	1	0
HNRNPL	hnRNP L	P14866	19q13.2	S	258	56653048	human	64.13	RRM_1	LNGADIYsGCCTLkI	0	1	0	1	0
HNRNPL	hnRNP L	P14866	19q13.2	Y	267	3443272	human	64.13	-	CCTLkIEyAkPTRLN	0	0	73	73	0
HNRNPL	hnRNP L	P14866	19q13.2	T	282	56568890	human	64.13	-	VFkNDQDtWDyTNPN	0	1	0	1	0
HNRNPL	hnRNP L	P14866	19q13.2	Y	285	15565143	human	64.13	-	NDQDtWDyTNPNLsG	0	3	0	3	0
HNRNPL	hnRNP L	P14866	19q13.2	S	291	18910919	human	64.13	-	DyTNPNLsGQGDPGs	0	4	0	4	0
HNRNPL	hnRNP L	P14866	19q13.2	S	298	3180666	human	64.13	-	sGQGDPGsNPNkRQR	0	9	0	9	0
HNRNPL	hnRNP L	P14866	19q13.2	Y	328	23113755	human	64.13	-	HGGYHSHyHDEGyGP	0	0	4	4	0
HNRNPL	hnRNP L	P14866	19q13.2	Y	333	2183523	human	64.13	-	SHyHDEGyGPPPPHy	0	1	19	20	0
HNRNPL	hnRNP L	P14866	19q13.2	Y	340	475383	human	64.13	-	yGPPPPHyEGrrMGP	0	0	7	7	0
HNRNPL	hnRNP L	P14866	19q13.2	Y	359	473633	human	64.13	RRM_5	HRrGPSryGPQyGHP	2	2	10	14	0
HNRNPL	hnRNP L	P14866	19q13.2	Y	363	15410923	human	64.13	RRM_5	PSryGPQyGHPPPPP	0	0	13	13	0
HNRNPL	hnRNP L	P14866	19q13.2	Y	375	15229345	human	64.13	RRM_5	PPPPPPEyGPHADsP	0	0	11	11	0
HNRNPL	hnRNP L	P14866	19q13.2	S	381	4763267	human	64.13	RRM_5	EyGPHADsPVLMVYG	0	2	0	2	0
HNRNPL	hnRNP L	P14866	19q13.2	Y	430	55370758	human	64.13	RRM_5	MVEMADGyAVDrAIt	0	1	0	1	0
HNRNPL	hnRNP L	P14866	19q13.2	T	437	55370762	human	64.13	RRM_5	yAVDrAItHLNNNFM	0	1	0	1	0
HNRNPL	hnRNP L	P14866	19q13.2	T	487	478071	human	64.13	-	SRNNRFStPEQAAkN	0	3	18	21	0
HNRNPL	hnRNP L	P14866	19q13.2	S	530	23113746	human	64.13	-	ELGVKRPssVkVFsG	0	0	1	1	0
HNRNPL	hnRNP L	P14866	19q13.2	S	531	23113749	human	64.13	-	LGVKRPssVkVFsGk	0	0	1	1	0
HNRNPL	hnRNP L	P14866	19q13.2	S	536	27450595	human	64.13	-	PssVkVFsGkSERSs	0	2	0	2	0
HNRNPL	hnRNP L	P14866	19q13.2	S	543	31883170	human	64.13	-	sGkSERSssGLLEWE	0	1	0	1	0
HNRNPL	hnRNP L	P14866	19q13.2	S	544	15436636	human	64.13	-	GkSERSssGLLEWES	1	3	0	4	0
HNRNPL	hnRNP L	P14866	19q13.2	S	553	4763273	human	64.13	-	LLEWESksDALETLG	0	1	0	1	0
HNRNPL	hnRNP L	P14866	19q13.2	Y	565	10365344	human	64.13	-	TLGFLNHyQMkNPNG	0	1	1	2	0
HNRNPL	hnRNP L	P14866	19q13.2	Y	574	457205	human	64.13	-	MkNPNGPyPytLkLC	0	1	30	31	0
HNRNPL	hnRNP L	P14866	19q13.2	Y	576	457276	human	64.13	-	NPNGPyPytLkLCFS	0	3	8	11	0
HNRNPL	hnRNP L	P14866	19q13.2	T	577	7997252	human	64.13	-	PNGPyPytLkLCFST	0	2	0	2	0
HNRNPL	hnRNP L	P14866	19q13.2	S	589	4763279	human	64.13	-	FSTAQHAs_______	0	9	1	10	0
GABRA1	GABRA1	P14867	5q34	T	22	25293095	human	51.8	-	ILLLSTLtGRSYGQP	0	0	1	1	0
GABRA1	GABRA1	P14867	5q34	Y	87	23108726	human	51.8	Neur_chan_LBD	VSDHDMEytIDVFFR	0	0	1	1	0
GABRA1	GABRA1	P14867	5q34	T	88	23108723	human	51.8	Neur_chan_LBD	SDHDMEytIDVFFRQ	0	0	1	1	0
GABRA1	GABRA1	P14867	5q34	Y	156	11014913	human	51.8	Neur_chan_LBD	TEDGTLLyTMRLTVR	0	0	1	1	0
GABRA1	GABRA1	P14867	5q34	S	232	34357695	human	51.8	Neur_chan_LBD	VDSGIVQsSTGEyVV	0	0	1	1	0
GABRA1	GABRA1	P14867	5q34	Y	237	34357698	human	51.8	Neur_chan_LBD	VQsSTGEyVVMTTHF	0	0	1	1	0
GABRA1	GABRA1	P14867	5q34	S	278	25293091	human	51.8	Neur_chan_memb	SFWLNREsVPARTVF	0	0	1	1	0
GABRA1	GABRA1	P14867	5q34	Y	368	461034	human	51.8	-	LIKKNNTyAPTATSy	0	0	1	1	0
GABRA1	GABRA1	P14867	5q34	Y	375	473584	human	51.8	-	yAPTATSyTPNLARG	0	0	1	1	0
DARS	DARS	P14868	2q21.3	S	10	27447033	human	57.14	-	SASASRKsQEkPREI	0	3	0	3	0
DARS	DARS	P14868	2q21.3	Y	24	27908797	human	57.14	-	IMDAAEDyAkERYGI	0	2	0	2	0
DARS	DARS	P14868	2q21.3	T	52	478668	human	57.14	-	LVRVRDLtIQkADEV	0	6	40	46	0
DARS	DARS	P14868	2q21.3	S	112	18909796	human	57.14	tRNA_anti-codon	AANINkEsIVDVEGV	0	1	0	1	0
DARS	DARS	P14868	2q21.3	S	146	18008485	human	57.14	-	VQKIYVIsLAEPRLP	0	2	0	2	0
DARS	DARS	P14868	2q21.3	S	192	38486751	human	57.14	tRNA-synt_2	IDLrTSTsQAVFRLQ	0	0	5	5	0
DARS	DARS	P14868	2q21.3	T	220	55370766	human	57.14	tRNA-synt_2	kGFVEIQtPKIIsAA	0	1	0	1	0
DARS	DARS	P14868	2q21.3	S	225	55370770	human	57.14	tRNA-synt_2	IQtPKIIsAASEGGA	0	1	0	1	0
DARS	DARS	P14868	2q21.3	S	238	2525586	human	57.14	tRNA-synt_2	GANVFTVsyFkNNAy	0	1	0	1	0
DARS	DARS	P14868	2q21.3	Y	239	28765500	human	57.14	tRNA-synt_2	ANVFTVsyFkNNAyL	0	1	0	1	0
DARS	DARS	P14868	2q21.3	Y	245	463181	human	57.14	tRNA-synt_2	syFkNNAyLAQsPQL	0	0	3	3	0
DARS	DARS	P14868	2q21.3	S	249	9765550	human	57.14	tRNA-synt_2	NNAyLAQsPQLykQM	0	18	0	18	0
DARS	DARS	P14868	2q21.3	Y	253	36276082	human	57.14	tRNA-synt_2	LAQsPQLykQMCICA	0	1	0	1	0
DARS	DARS	P14868	2q21.3	T	343	31870002	human	57.14	tRNA-synt_2	PFkFLEPtLRLEYCE	0	1	0	1	0
DARS	DARS	P14868	2q21.3	S	369	55370774	human	57.14	tRNA-synt_2	MGDEDDLstPNEkLL	0	1	0	1	0
DARS	DARS	P14868	2q21.3	T	370	55370778	human	57.14	tRNA-synt_2	GDEDDLstPNEkLLG	0	1	0	1	0
DARS	DARS	P14868	2q21.3	Y	384	40434200	human	57.14	tRNA-synt_2	GHLVkEkyDtDFyIL	0	1	0	1	0
DARS	DARS	P14868	2q21.3	T	386	55370782	human	57.14	tRNA-synt_2	LVkEkyDtDFyILDk	0	1	0	1	0
DARS	DARS	P14868	2q21.3	Y	389	40434204	human	57.14	tRNA-synt_2	EkyDtDFyILDkyPL	0	2	0	2	0
DARS	DARS	P14868	2q21.3	Y	394	50776809	human	57.14	tRNA-synt_2	DFyILDkyPLAVRPF	0	1	0	1	0
DARS	DARS	P14868	2q21.3	Y	402	40434208	human	57.14	tRNA-synt_2	PLAVRPFytMPDPRN	0	1	0	1	0
DARS	DARS	P14868	2q21.3	T	403	50776801	human	57.14	tRNA-synt_2	LAVRPFytMPDPRNP	0	1	0	1	0
DARS	DARS	P14868	2q21.3	S	427	18909799	human	57.14	tRNA-synt_2	MRGEEILsGAQRIHD	0	1	0	1	0
DARS	DARS	P14868	2q21.3	T	500	50776805	human	57.14	-	PRDPKRLtP______	0	1	0	1	0
IDO1	INDO	P14902	8p11.21	S	8	56653052	human	45.33	-	MAHAMENsWTISKEY	0	1	0	1	0
IDO1	INDO	P14902	8p11.21	Y	332	4114601	human	45.33	IDO	DAGLREAyDACVKAL	0	0	1	1	0
IDO1	INDO	P14902	8p11.21	S	372	5783894	human	45.33	IDO	NKTSEDPsKLEAKGT	0	0	1	1	0
IDO1	INDO	P14902	8p11.21	T	390	5783898	human	45.33	IDO	DLMNFLKtVRSTTEK	0	0	1	1	0
DAO	DAO	P14920	12q24.11	Y	23	23097605	human	39.47	DAO	ALCIHERyHSVLQPL	0	0	1	1	0
ETS1	Ets-1	P14921	11q24.3	S	26	15403316	human	50.41	-	VDLELFPsPDMECAD	0	2	6	8	0
ETS1	Ets-1	P14921	11q24.3	T	38	447950	human	50.41	-	CADVPLLtPSSkEMM	6	4	5	15	0
ETS1	Ets-1	P14921	11q24.3	S	46	23103670	human	50.41	-	PSSkEMMsQALkATF	0	0	2	2	0
ETS1	Ets-1	P14921	11q24.3	S	54	41451887	human	50.41	SAM_PNT	QALkATFsGFTkEQQ	0	1	0	1	0
ETS1	Ets-1	P14921	11q24.3	Y	140	473387	human	50.41	-	QKEDVkPyQVNGVNP	0	0	25	25	0
ETS1	Ets-1	P14921	11q24.3	Y	158	475405	human	50.41	-	ESRYTSDyFISYGIE	0	0	25	25	0
ETS1	Ets-1	P14921	11q24.3	Y	205	449429	human	50.41	-	SLkYENDyPsVILRD	0	2	8	10	0
ETS1	Ets-1	P14921	11q24.3	S	207	23103664	human	50.41	-	kYENDyPsVILRDPL	0	0	4	4	0
ETS1	Ets-1	P14921	11q24.3	Y	223	448911	human	50.41	-	TDTLQNDyFAIkQEV	0	2	20	22	0
ETS1	Ets-1	P14921	11q24.3	T	232	10783086	human	50.41	-	AIkQEVVtPDNMCMG	0	1	4	5	0
ETS1	Ets-1	P14921	11q24.3	S	251	449316	human	50.41	-	GkLGGQDsFEsIEsy	1	8	1	10	0
ETS1	Ets-1	P14921	11q24.3	S	254	4705273	human	50.41	-	GGQDsFEsIEsyDsC	0	1	0	1	0
ETS1	Ets-1	P14921	11q24.3	S	257	449319	human	50.41	-	DsFEsIEsyDsCDRL	1	0	1	2	0
ETS1	Ets-1	P14921	11q24.3	Y	258	477014	human	50.41	-	sFEsIEsyDsCDRLt	0	0	3	3	0
ETS1	Ets-1	P14921	11q24.3	S	260	23103667	human	50.41	-	EsIEsyDsCDRLtQs	0	1	1	2	0
ETS1	Ets-1	P14921	11q24.3	T	265	31087093	human	50.41	-	yDsCDRLtQsWSsQs	0	1	0	1	0
ETS1	Ets-1	P14921	11q24.3	S	267	14159946	human	50.41	-	sCDRLtQsWSsQssF	0	3	0	3	0
ETS1	Ets-1	P14921	11q24.3	S	270	14159949	human	50.41	-	RLtQsWSsQssFNsL	0	2	2	4	0
ETS1	Ets-1	P14921	11q24.3	S	272	10825782	human	50.41	-	tQsWSsQssFNsLQR	0	0	4	4	0
ETS1	Ets-1	P14921	11q24.3	S	273	15409860	human	50.41	-	QsWSsQssFNsLQRV	0	1	10	11	0
ETS1	Ets-1	P14921	11q24.3	S	276	35524906	human	50.41	-	SsQssFNsLQRVPsy	1	0	0	1	0
ETS1	Ets-1	P14921	11q24.3	S	282	449317	human	50.41	-	NsLQRVPsyDsFDsE	4	8	85	97	0
ETS1	Ets-1	P14921	11q24.3	Y	283	449428	human	50.41	-	sLQRVPsyDsFDsED	1	4	18	23	0
ETS1	Ets-1	P14921	11q24.3	S	285	449318	human	50.41	-	QRVPsyDsFDsEDyP	3	7	56	66	0
ETS1	Ets-1	P14921	11q24.3	S	288	10826110	human	50.41	-	PsyDsFDsEDyPAAL	0	1	7	8	0
ETS1	Ets-1	P14921	11q24.3	Y	291	10785528	human	50.41	-	DsFDsEDyPAALPNH	0	0	21	21	0
ETS1	Ets-1	P14921	11q24.3	Y	395	23103673	human	50.41	Ets	kLSRGLRyYYDkNII	0	0	1	1	0
ETS1	Ets-1	P14921	11q24.3	T	405	50778316	human	50.41	Ets	DkNIIHktAGKRyVY	0	1	0	1	0
ETS1	Ets-1	P14921	11q24.3	Y	410	50778321	human	50.41	Ets	HktAGKRyVYRFVCD	0	1	0	1	0
JUP	CTNNG	P14923	17q21.2	T	19	15229330	human	81.74	-	KVtEWQQtytyDsGI	0	0	1	1	0
JUP	CTNNG	P14923	17q21.2	Y	20	451620	human	81.74	-	VtEWQQtytyDsGIH	0	8	120	128	0
JUP	CTNNG	P14923	17q21.2	T	21	15409372	human	81.74	-	tEWQQtytyDsGIHS	0	0	9	9	0
JUP	CTNNG	P14923	17q21.2	Y	22	457802	human	81.74	-	EWQQtytyDsGIHSG	0	5	51	56	0
JUP	CTNNG	P14923	17q21.2	S	24	22640158	human	81.74	-	QQtytyDsGIHSGAN	0	0	1	1	0
JUP	CTNNG	P14923	17q21.2	Y	53	3536671	human	81.74	-	DEACGRQytLkkttt	0	1	11	12	0
JUP	CTNNG	P14923	17q21.2	T	54	471883	human	81.74	-	EACGRQytLkkttty	0	4	15	19	0
JUP	CTNNG	P14923	17q21.2	T	58	22640160	human	81.74	-	RQytLkktttytQGV	0	0	3	3	0
JUP	CTNNG	P14923	17q21.2	T	59	15419019	human	81.74	-	QytLkktttytQGVP	0	0	3	3	0
JUP	CTNNG	P14923	17q21.2	T	60	15419016	human	81.74	-	ytLkktttytQGVPP	0	0	3	3	0
JUP	CTNNG	P14923	17q21.2	Y	61	457803	human	81.74	-	tLkktttytQGVPPs	0	1	8	9	0
JUP	CTNNG	P14923	17q21.2	T	62	15419022	human	81.74	-	LkktttytQGVPPsQ	0	0	3	3	0
JUP	CTNNG	P14923	17q21.2	S	68	23098664	human	81.74	-	ytQGVPPsQGDLEyQ	0	0	10	10	0
JUP	CTNNG	P14923	17q21.2	Y	74	454990	human	81.74	-	PsQGDLEyQMsTTAR	0	2	114	116	0
JUP	CTNNG	P14923	17q21.2	S	77	23098667	human	81.74	-	GDLEyQMsTTARAKR	0	0	1	1	0
JUP	CTNNG	P14923	17q21.2	S	94	50776595	human	81.74	-	EAMCPGVsGEDSsLL	0	2	0	2	0
JUP	CTNNG	P14923	17q21.2	S	99	31882717	human	81.74	-	GVsGEDSsLLLAtQV	0	2	0	2	0
JUP	CTNNG	P14923	17q21.2	T	104	56653056	human	81.74	-	DSsLLLAtQVEGQAT	0	1	0	1	0
JUP	CTNNG	P14923	17q21.2	S	120	18008837	human	81.74	-	LQRLAEPsQLLksAI	0	1	1	2	0
JUP	CTNNG	P14923	17q21.2	S	125	34502963	human	81.74	-	EPsQLLksAIVHLIN	0	2	0	2	0
JUP	CTNNG	P14923	17q21.2	Y	133	456971	human	81.74	-	AIVHLINyQDDAELA	1	1	1	3	0
JUP	CTNNG	P14923	17q21.2	T	141	3651926	human	81.74	-	QDDAELAtRALPELT	0	1	0	1	0
JUP	CTNNG	P14923	17q21.2	T	160	23098670	human	81.74	-	DEDPVVVtkAAMIVN	0	0	1	1	0
JUP	CTNNG	P14923	17q21.2	S	170	41285765	human	81.74	-	AMIVNQLskKEASRR	0	1	0	1	0
JUP	CTNNG	P14923	17q21.2	S	182	470221	human	81.74	-	SRRALMGsPQLVAAV	0	16	0	16	0
JUP	CTNNG	P14923	17q21.2	T	196	3651929	human	81.74	-	VVRTMQNtsDLDTAR	0	1	6	7	0
JUP	CTNNG	P14923	17q21.2	S	197	55370786	human	81.74	-	VRTMQNtsDLDTARC	0	1	0	1	0
JUP	CTNNG	P14923	17q21.2	T	430	3651932	human	81.74	-	SkNkTLVtQNSGVEA	0	1	0	1	0
JUP	CTNNG	P14923	17q21.2	T	463	3651935	human	81.74	-	VCALRHLtSRHPEAE	0	1	0	1	0
JUP	CTNNG	P14923	17q21.2	Y	480	461979	human	81.74	-	QNSVRLNyGIPAIVK	0	3	102	105	0
JUP	CTNNG	P14923	17q21.2	T	546	27447282	human	81.74	-	QRHVAAGtQQPytDG	0	1	0	1	0
JUP	CTNNG	P14923	17q21.2	Y	550	456972	human	81.74	-	AAGtQQPytDGVRME	1	3	135	139	0
JUP	CTNNG	P14923	17q21.2	T	551	15425811	human	81.74	-	AGtQQPytDGVRMEE	0	1	1	2	0
JUP	CTNNG	P14923	17q21.2	T	564	18008840	human	81.74	-	EEIVEGCtGALHILA	0	1	0	1	0
JUP	CTNNG	P14923	17q21.2	S	596	3651938	human	81.74	Arm	FVQLLYSsVENIQRV	0	1	0	1	0
JUP	CTNNG	P14923	17q21.2	Y	644	456973	human	81.74	-	RNEGTATyAAAVLFR	1	0	27	28	0
JUP	CTNNG	P14923	17q21.2	Y	660	459392	human	81.74	-	SEDKNPDyRKRVsVE	0	5	146	151	0
JUP	CTNNG	P14923	17q21.2	S	665	2048381	human	81.74	-	PDyRKRVsVELtNsL	0	20	0	20	0
JUP	CTNNG	P14923	17q21.2	T	669	31879133	human	81.74	-	KRVsVELtNsLFKHD	0	1	0	1	0
JUP	CTNNG	P14923	17q21.2	S	671	4714345	human	81.74	-	VsVELtNsLFKHDPA	0	2	0	2	0
JUP	CTNNG	P14923	17q21.2	Y	701	3971608	human	81.74	-	GDDMDATyRPMYSSD	0	1	1	2	0
JUP	CTNNG	P14923	17q21.2	Y	724	3973876	human	81.74	-	HMDMDGDyPIDtysD	0	1	5	6	0
JUP	CTNNG	P14923	17q21.2	T	728	15419013	human	81.74	-	DGDyPIDtysDGLRP	0	1	2	3	0
JUP	CTNNG	P14923	17q21.2	Y	729	457952	human	81.74	-	GDyPIDtysDGLRPP	0	0	4	4	0
JUP	CTNNG	P14923	17q21.2	S	730	34506569	human	81.74	-	DyPIDtysDGLRPPY	0	1	0	1	0
UQCRB	UQCRB	P14927	8q22.1	S	8	31854319	human	13.53	UCR_14kD	MAGkQAVsAsGkWLD	0	1	0	1	0
UQCRB	UQCRB	P14927	8q22.1	S	10	31854322	human	13.53	UCR_14kD	GkQAVsAsGkWLDGI	0	1	0	1	0
UQCRB	UQCRB	P14927	8q22.1	Y	21	55370790	human	13.53	UCR_14kD	LDGIRkWyYNAAGFN	0	1	0	1	0
UQCRB	UQCRB	P14927	8q22.1	T	37	55370796	human	13.53	UCR_14kD	LGLMRDDtIyEDEDV	0	1	0	1	0
UQCRB	UQCRB	P14927	8q22.1	Y	39	55370802	human	13.53	UCR_14kD	LMRDDtIyEDEDVkE	0	1	0	1	0
UQCRB	UQCRB	P14927	8q22.1	Y	56	3448852	human	13.53	UCR_14kD	RRLPENLyNDrMFRI	0	1	6	7	0
UQCRB	UQCRB	P14927	8q22.1	Y	90	55370808	human	13.53	UCR_14kD	kYEEENFyLEPyLkE	0	1	0	1	0
UQCRB	UQCRB	P14927	8q22.1	Y	94	23071284	human	13.53	UCR_14kD	ENFyLEPyLkEVIRE	0	0	4	4	0
ETS2	Ets-2	P15036	21q22.2	S	18	36130453	human	53	-	QVAPVANsyRGtLkR	0	1	0	1	0
ETS2	Ets-2	P15036	21q22.2	Y	19	31883021	human	53	-	VAPVANsyRGtLkRQ	0	1	0	1	0
ETS2	Ets-2	P15036	21q22.2	T	22	31883024	human	53	-	VANsyRGtLkRQPAF	0	1	0	1	0
ETS2	Ets-2	P15036	21q22.2	T	72	447688	human	53	-	NCELPLLtPCSKAVM	5	0	0	5	0
ETS2	Ets-2	P15036	21q22.2	S	88	28791088	human	53	SAM_PNT	QALkATFsGFkKEQR	0	3	0	3	0
ETS2	Ets-2	P15036	21q22.2	S	220	30320500	human	53	-	PKGGLLDsMCPAstP	2	1	0	3	0
ETS2	Ets-2	P15036	21q22.2	S	225	30320501	human	53	-	LDsMCPAstPsVLSS	2	1	0	3	0
ETS2	Ets-2	P15036	21q22.2	T	226	23103685	human	53	-	DsMCPAstPsVLSSE	0	0	2	2	0
ETS2	Ets-2	P15036	21q22.2	S	228	23103676	human	53	-	MCPAstPsVLSSEQE	0	0	2	2	0
ETS2	Ets-2	P15036	21q22.2	S	246	7113802	human	53	-	FPkSRLSsVsVTYCS	2	0	0	2	0
ETS2	Ets-2	P15036	21q22.2	S	248	54126001	human	53	-	kSRLSsVsVTYCSVs	1	0	0	1	0
ETS2	Ets-2	P15036	21q22.2	S	255	54126000	human	53	-	sVTYCSVsQDFPGSN	1	0	0	1	0
ETS2	Ets-2	P15036	21q22.2	S	295	4270354	human	53	-	SSDSLLQsWNSQSSL	0	1	0	1	0
ETS2	Ets-2	P15036	21q22.2	S	310	477898	human	53	-	LDVQRVPsFEsFEDD	2	5	18	25	0
ETS2	Ets-2	P15036	21q22.2	S	313	7113800	human	53	-	QRVPsFEsFEDDCsQ	1	1	1	3	0
ETS2	Ets-2	P15036	21q22.2	S	319	23103679	human	53	-	EsFEDDCsQsLCLNk	1	1	3	5	0
ETS2	Ets-2	P15036	21q22.2	S	321	23103682	human	53	-	FEDDCsQsLCLNkPT	0	0	1	1	0
BRAF	BRAF	P15056	7q34	S	76	55497806	human	84.44	-	GGEHNPPsIYLEAYE	1	0	0	1	0
BRAF	BRAF	P15056	7q34	T	119	469113	human	84.44	-	SSSASMDtVTSSSSS	1	0	0	1	0
BRAF	BRAF	P15056	7q34	S	147	2192585	human	84.44	-	NPTDVARsNPKsPQK	0	1	0	1	0
BRAF	BRAF	P15056	7q34	S	151	478631	human	84.44	-	VARsNPKsPQKPIVR	3	15	22	40	0
BRAF	BRAF	P15056	7q34	T	244	22776898	human	84.44	C1_1	FVRKTFFtLAFCDFC	0	0	9	9	0
BRAF	BRAF	P15056	7q34	S	314	55497802	human	84.44	-	LAETALTsGssPsAP	1	0	0	1	0
BRAF	BRAF	P15056	7q34	S	316	55497804	human	84.44	-	ETALTsGssPsAPAS	1	0	0	1	0
BRAF	BRAF	P15056	7q34	S	317	55497807	human	84.44	-	TALTsGssPsAPASD	1	0	0	1	0
BRAF	BRAF	P15056	7q34	S	319	41211182	human	84.44	-	LTsGssPsAPASDSI	1	1	0	2	0
BRAF	BRAF	P15056	7q34	S	333	3180672	human	84.44	-	IGPQILTsPsPSKsI	0	1	0	1	0
BRAF	BRAF	P15056	7q34	S	335	3180675	human	84.44	-	PQILTsPsPSKsIPI	1	2	0	3	0
BRAF	BRAF	P15056	7q34	S	339	55497801	human	84.44	-	TsPsPSKsIPIPQPF	1	0	0	1	0
BRAF	BRAF	P15056	7q34	S	363	4273552	human	84.44	-	QFGQRDRsssAPNVH	1	5	25	31	0
BRAF	BRAF	P15056	7q34	S	364	3180678	human	84.44	-	FGQRDRsssAPNVHI	1	3	6	10	0
BRAF	BRAF	P15056	7q34	S	365	450243	human	84.44	-	GQRDRsssAPNVHIN	6	14	26	46	0
BRAF	BRAF	P15056	7q34	T	373	458858	human	84.44	-	APNVHINtIEPVNID	2	5	2	9	0
BRAF	BRAF	P15056	7q34	S	394	31087722	human	84.44	-	GFRGDGGsTtGLsAt	1	1	0	2	0
BRAF	BRAF	P15056	7q34	T	396	31084676	human	84.44	-	RGDGGsTtGLsAtPP	1	1	0	2	0
BRAF	BRAF	P15056	7q34	S	399	23085405	human	84.44	-	GGsTtGLsAtPPAsL	1	1	1	3	0
BRAF	BRAF	P15056	7q34	T	401	452246	human	84.44	-	sTtGLsAtPPAsLPG	3	19	10	32	0
BRAF	BRAF	P15056	7q34	S	405	40721321	human	84.44	-	LsAtPPAsLPGSLTN	0	1	0	1	0
BRAF	BRAF	P15056	7q34	S	419	2192588	human	84.44	-	NVKALQksPGPQRER	2	10	7	19	0
BRAF	BRAF	P15056	7q34	S	428	5879837	human	84.44	-	GPQRERKsssssEDR	1	0	5	6	0
BRAF	BRAF	P15056	7q34	S	429	447803	human	84.44	-	PQRERKsssssEDRN	5	0	6	11	0
BRAF	BRAF	P15056	7q34	S	430	8099699	human	84.44	-	QRERKsssssEDRNR	1	0	2	3	0
BRAF	BRAF	P15056	7q34	S	431	9408180	human	84.44	-	RERKsssssEDRNRM	1	0	0	1	0
BRAF	BRAF	P15056	7q34	S	432	7821638	human	84.44	-	ERKsssssEDRNRMK	1	0	3	4	0
BRAF	BRAF	P15056	7q34	T	440	447806	human	84.44	-	EDRNRMKtLGRRDss	2	1	5	8	0
BRAF	BRAF	P15056	7q34	S	446	447804	human	84.44	-	KtLGRRDssDDWEIP	7	21	80	108	2696
BRAF	BRAF	P15056	7q34	S	447	3180681	human	84.44	-	tLGRRDssDDWEIPD	0	14	125	139	0
BRAF	BRAF	P15056	7q34	T	458	50830768	human	84.44	Pkinase_Tyr	EIPDGQItVGQRIGs	0	1	0	1	0
BRAF	BRAF	P15056	7q34	S	465	4959522	human	84.44	Pkinase_Tyr	tVGQRIGsGsFGtVY	2	6	4	12	0
BRAF	BRAF	P15056	7q34	S	467	28070701	human	84.44	Pkinase_Tyr	GQRIGsGsFGtVYkG	1	1	0	2	0
BRAF	BRAF	P15056	7q34	T	470	23085411	human	84.44	Pkinase_Tyr	IGsGsFGtVYkGkWH	1	0	1	2	0
BRAF	BRAF	P15056	7q34	Y	566	10281460	human	84.44	Pkinase_Tyr	QTAQGMDyLHAKSII	0	0	3	3	0
BRAF	BRAF	P15056	7q34	S	579	456814	human	84.44	Pkinase_Tyr	IIHRDLksNNIFLHE	1	0	0	1	0
BRAF	BRAF	P15056	7q34	T	599	447807	human	84.44	Pkinase_Tyr	IGDFGLAtVksRWsG	11	0	0	11	0
BRAF	BRAF	P15056	7q34	S	602	447805	human	84.44	Pkinase_Tyr	FGLAtVksRWsGSHQ	11	0	0	11	0
BRAF	BRAF	P15056	7q34	S	605	486444	human	84.44	Pkinase_Tyr	AtVksRWsGSHQFEQ	1	2	0	3	0
BRAF	BRAF	P15056	7q34	S	614	14159399	human	84.44	Pkinase_Tyr	SHQFEQLsGSILWMA	2	2	0	4	0
BRAF	BRAF	P15056	7q34	S	675	55497808	human	84.44	Pkinase_Tyr	MVGRGYLsPDLSKVR	1	0	0	1	0
BRAF	BRAF	P15056	7q34	S	729	450242	human	84.44	-	PKIHRSAsEPsLNRA	5	32	23	60	0
BRAF	BRAF	P15056	7q34	S	732	23085408	human	84.44	-	HRSAsEPsLNRAGFQ	0	0	1	1	0
BRAF	BRAF	P15056	7q34	Y	746	12004201	human	84.44	-	QTEDFSLyACAsPKt	0	1	0	1	0
BRAF	BRAF	P15056	7q34	S	750	2192591	human	84.44	-	FSLyACAsPKtPIQA	2	7	1	10	0
BRAF	BRAF	P15056	7q34	T	753	460657	human	84.44	-	yACAsPKtPIQAGGy	3	4	0	7	0
BRAF	BRAF	P15056	7q34	Y	760	11059405	human	84.44	-	tPIQAGGyGAFPVH_	0	0	1	1	0
CPA1	CPA1	P15085	7q32.2	Y	152	11061752	human	47.14	Peptidase_M14	KIQIGNTyEGRPIyV	0	0	1	1	0
CPA1	CPA1	P15085	7q32.2	Y	158	11061756	human	47.14	Peptidase_M14	TyEGRPIyVLKFSTG	0	0	2	2	0
CPA1	CPA1	P15085	7q32.2	S	272	34363511	human	47.14	Peptidase_M14	GASSNPCsEtYHGKF	0	0	1	1	0
CPA1	CPA1	P15085	7q32.2	T	274	34363514	human	47.14	Peptidase_M14	SSNPCsEtYHGKFAN	0	0	1	1	0
CPA1	CPA1	P15085	7q32.2	T	338	23095745	human	47.14	Peptidase_M14	QLSKAAVtALASLyG	0	0	1	1	0
CPA1	CPA1	P15085	7q32.2	Y	344	23095748	human	47.14	Peptidase_M14	VtALASLyGtKFNYG	0	0	1	1	0
CPA1	CPA1	P15085	7q32.2	T	346	31862209	human	47.14	Peptidase_M14	ALASLyGtKFNYGsI	0	1	0	1	0
CPA1	CPA1	P15085	7q32.2	S	352	31862212	human	47.14	Peptidase_M14	GtKFNYGsIIKAIYQ	0	1	0	1	0
CPA3	CPA3	P15088	3q24	S	257	25287964	human	48.67	Peptidase_M14	LNRNFNAsWNsIPNt	0	0	1	1	0
CPA3	CPA3	P15088	3q24	S	260	25287968	human	48.67	Peptidase_M14	NFNAsWNsIPNtNDP	0	0	1	1	0
CPA3	CPA3	P15088	3q24	T	264	25287972	human	48.67	Peptidase_M14	sWNsIPNtNDPCADN	0	0	1	1	0
CPA3	CPA3	P15088	3q24	Y	272	25287976	human	48.67	Peptidase_M14	NDPCADNyRGSAPES	0	0	1	1	0
CPA3	CPA3	P15088	3q24	Y	346	3662599	human	48.67	Peptidase_M14	STRYETRyIYGPIES	0	0	1	1	0
CPA3	CPA3	P15088	3q24	Y	356	3662705	human	48.67	Peptidase_M14	GPIESTIyPISGSSL	0	0	1	1	0
FABP4	FABP4	P15090	8q21.13	T	8	36705704	human	14.72	Lipocalin	MCDAFVGtWKLVSSE	0	1	0	1	0
FABP4	FABP4	P15090	8q21.13	Y	20	451170	human	14.72	Lipocalin	SSENFDDyMKEVGVG	0	0	2	2	0
FABP4	FABP4	P15090	8q21.13	T	103	23104095	human	14.72	Lipocalin	QKWDGkSttIKRKRE	0	0	1	1	0
FABP4	FABP4	P15090	8q21.13	T	104	23104098	human	14.72	Lipocalin	KWDGkSttIKRKRED	0	0	1	1	0
FABP4	FABP4	P15090	8q21.13	Y	129	4330097	human	14.72	Lipocalin	GVTSTRVyERA____	0	0	2	2	0
GLUL	GLUL	P15104	1q25.3	Y	17	34425899	human	42.06	-	NkGIkQVyMsLPQGE	0	0	1	1	0
GLUL	GLUL	P15104	1q25.3	S	19	4703221	human	42.06	-	GIkQVyMsLPQGEKV	0	1	0	1	0
GLUL	GLUL	P15104	1q25.3	Y	104	477246	human	42.06	Gln-synt_N	VLCEVFkyNRRPAET	0	0	13	13	0
GLUL	GLUL	P15104	1q25.3	Y	180	477027	human	42.06	Gln-synt_C	RDIVEAHyRACLyAG	0	1	56	57	0
GLUL	GLUL	P15104	1q25.3	Y	185	464755	human	42.06	Gln-synt_C	AHyRACLyAGVKIAG	0	1	20	21	0
GLUL	GLUL	P15104	1q25.3	Y	269	464754	human	42.06	Gln-synt_C	REENGLkyIEEAIEk	0	0	7	7	0
GLUL	GLUL	P15104	1q25.3	T	301	15501403	human	42.06	-	LDNARRLtGFHETSN	0	1	0	1	0
GLUL	GLUL	P15104	1q25.3	S	320	463824	human	42.06	-	SAGVANRsAsIRIPR	1	1	0	2	0
GLUL	GLUL	P15104	1q25.3	S	322	463825	human	42.06	-	GVANRsAsIRIPRTV	1	4	0	5	0
GLUL	GLUL	P15104	1q25.3	Y	336	3558734	human	42.06	-	VGQEKkGyFEDRRPs	0	0	9	9	0
GLUL	GLUL	P15104	1q25.3	S	343	467948	human	42.06	-	yFEDRRPsANCDPFS	0	5	0	5	0
GLUL	GLUL	P15104	1q25.3	Y	371	477245	human	42.06	-	TGDEPFQykN_____	0	0	4	4	0
AKR1B1	AKR1B1	P15121	7q33	S	3	15718894	human	35.85	-	_____MAsRLLLNNG	0	3	0	3	0
AKR1B1	AKR1B1	P15121	7q33	T	20	18908598	human	35.85	Aldo_ket_red	MPILGLGtWksPPGQ	0	1	0	1	0
AKR1B1	AKR1B1	P15121	7q33	S	23	2525589	human	35.85	Aldo_ket_red	LGLGtWksPPGQVTE	0	3	0	3	0
AKR1B1	AKR1B1	P15121	7q33	Y	40	2525592	human	35.85	Aldo_ket_red	KVAIDVGyRHIDCAH	0	2	4	6	0
AKR1B1	AKR1B1	P15121	7q33	Y	49	461980	human	35.85	Aldo_ket_red	HIDCAHVyQNENEVG	0	1	8	9	0
AKR1B1	AKR1B1	P15121	7q33	S	77	31871456	human	35.85	Aldo_ket_red	REELFIVsKLWCTyH	0	1	0	1	0
AKR1B1	AKR1B1	P15121	7q33	Y	83	10160440	human	35.85	Aldo_ket_red	VsKLWCTyHEkGLVk	0	0	27	27	0
AKR1B1	AKR1B1	P15121	7q33	S	98	34551293	human	35.85	Aldo_ket_red	GACQkTLsDLKLDyL	0	0	1	1	0
AKR1B1	AKR1B1	P15121	7q33	Y	104	472692	human	35.85	Aldo_ket_red	LsDLKLDyLDLYLIH	0	0	5	5	0
AKR1B1	AKR1B1	P15121	7q33	Y	190	1028579	human	35.85	Aldo_ket_red	NQIECHPyLtQEkLI	0	1	18	19	0
AKR1B1	AKR1B1	P15121	7q33	T	192	15230027	human	35.85	Aldo_ket_red	IECHPyLtQEkLIQy	0	0	5	5	0
AKR1B1	AKR1B1	P15121	7q33	Y	199	7291775	human	35.85	Aldo_ket_red	tQEkLIQyCQSKGIV	0	0	4	4	0
AKR1B1	AKR1B1	P15121	7q33	S	211	13214807	human	35.85	Aldo_ket_red	GIVVTAYsPLGsPDr	0	0	1	1	0
AKR1B1	AKR1B1	P15121	7q33	S	215	36127672	human	35.85	Aldo_ket_red	TAYsPLGsPDrPWAk	0	4	0	4	0
AKR1B1	AKR1B1	P15121	7q33	S	264	50840147	human	35.85	Aldo_ket_red	NLVVIPksVtPERIA	0	1	0	1	0
AKR1B1	AKR1B1	P15121	7q33	T	266	36130219	human	35.85	Aldo_ket_red	VVIPksVtPERIAEN	0	4	6	10	0
ANPEP	CD13	P15144	15q26.1	Y	6	29570700	human	109.54	-	__MAKGFyISKSLGI	2	0	0	2	0
ANPEP	CD13	P15144	15q26.1	S	124	23082271	human	109.54	-	TDVIIIHsKKLNYTL	0	0	1	1	0
ANPEP	CD13	P15144	15q26.1	Y	161	55370814	human	109.54	-	ELVEPTEyLVVHLKG	0	1	0	1	0
ANPEP	CD13	P15144	15q26.1	T	209	31871325	human	109.54	-	NVRKVVAtTQMQAAD	0	1	0	1	0
ANPEP	CD13	P15144	15q26.1	Y	441	55370818	human	109.54	Peptidase_M1	LMVLNDVyRVMAVDA	0	1	0	1	0
ANPEP	CD13	P15144	15q26.1	S	451	55370822	human	109.54	Peptidase_M1	MAVDALAssHPLStP	0	1	0	1	0
ANPEP	CD13	P15144	15q26.1	S	452	4713056	human	109.54	Peptidase_M1	AVDALAssHPLStPA	0	1	0	1	0
ANPEP	CD13	P15144	15q26.1	T	457	55370826	human	109.54	Peptidase_M1	AssHPLStPAsEINT	0	1	0	1	0
ANPEP	CD13	P15144	15q26.1	S	460	55370830	human	109.54	Peptidase_M1	HPLStPAsEINTPAQ	0	1	0	1	0
ANPEP	CD13	P15144	15q26.1	S	488	55370834	human	109.54	Peptidase_M1	ASVLRMLsSFLSEDV	0	1	0	1	0
ANPEP	CD13	P15144	15q26.1	Y	582	12182511	human	109.54	-	TRPSEFNyVWIVPIt	0	0	1	1	0
ANPEP	CD13	P15144	15q26.1	T	589	12182515	human	109.54	-	yVWIVPItsIRDGRQ	0	0	1	1	0
ANPEP	CD13	P15144	15q26.1	S	590	12182519	human	109.54	-	VWIVPItsIRDGRQQ	0	0	1	1	0
ANPEP	CD13	P15144	15q26.1	Y	600	55370838	human	109.54	-	DGRQQQDyWLIDVRA	0	1	0	1	0
ANPEP	CD13	P15144	15q26.1	S	670	50775353	human	109.54	ERAP1_C	NDAFNLAsAHKVPVT	0	2	0	2	0
ANPEP	CD13	P15144	15q26.1	T	727	55370840	human	109.54	ERAP1_C	NYLKKQVtPLFIHFR	0	1	0	1	0
ANPEP	CD13	P15144	15q26.1	Y	913	55370844	human	109.54	ERAP1_C	TRRFSTEyELQQLEQ	0	1	0	1	0
ANPEP	CD13	P15144	15q26.1	T	928	36249972	human	109.54	ERAP1_C	FKKDNEEtGFGsGtR	0	1	0	1	0
ANPEP	CD13	P15144	15q26.1	S	932	23082274	human	109.54	ERAP1_C	NEEtGFGsGtRALEQ	0	0	1	1	0
ANPEP	CD13	P15144	15q26.1	T	934	23082277	human	109.54	ERAP1_C	EtGFGsGtRALEQAL	0	0	1	1	0
PVR	PVR	P15151	19q13.31	Y	398	450742	human	45.3	-	SANGHVSySAVsREN	1	1	4	6	0
PVR	PVR	P15151	19q13.31	S	402	15405545	human	45.3	-	HVSySAVsRENssSQ	0	1	1	2	0
PVR	PVR	P15151	19q13.31	S	406	1218009	human	45.3	-	SAVsRENssSQDPQt	0	3	0	3	0
PVR	PVR	P15151	19q13.31	S	407	31874206	human	45.3	-	AVsRENssSQDPQtE	0	1	0	1	0
PVR	PVR	P15151	19q13.31	T	413	25306832	human	45.3	-	ssSQDPQtEGtR___	0	0	1	1	0
PVR	PVR	P15151	19q13.31	T	416	25306834	human	45.3	-	QDPQtEGtR______	0	0	1	1	0
RAC2	RAC2	P15153	22q13.1	Y	32	473928	human	21.43	Ras	TNAFPGEyIPTVFDN	0	0	1	1	0
RAC2	RAC2	P15153	22q13.1	Y	64	475228	human	21.43	Ras	DTAGQEDyDRLRPLS	0	1	36	37	0
RAC2	RAC2	P15153	22q13.1	T	161	7244728	human	21.43	Ras	YLECSALtQrGLktV	0	1	3	4	0
RAC2	RAC2	P15153	22q13.1	T	167	4715082	human	21.43	Ras	LtQrGLktVFDEAIR	0	7	2	9	0
CPN1	CPN1	P15169	10q24.2	Y	81	3640460	human	52.29	Peptidase_M14	PLEPEVKyVGNMHGN	0	1	2	3	0
CPN1	CPN1	P15169	10q24.2	S	212	54175203	human	52.29	Peptidase_M14	HSFNFVLsANLHGGA	0	1	0	1	0
CPN1	CPN1	P15169	10q24.2	Y	226	54175206	human	52.29	Peptidase_M14	AVVANYPyDKSFEHR	0	1	0	1	0
GSPT1	GSPT1	P15170	16p13.13	S	16	36123354	human	55.76	-	ENGETEMsPEEsWEH	0	1	0	1	0
GSPT1	GSPT1	P15170	16p13.13	S	20	36122986	human	55.76	-	TEMsPEEsWEHKEEI	0	1	0	1	0
GSPT1	GSPT1	P15170	16p13.13	S	36	34499023	human	55.76	-	EAEPGGGsLGdGRPP	0	2	0	2	0
GSPT1	GSPT1	P15170	16p13.13	S	46	36121855	human	55.76	-	dGRPPEEsAHEMMEE	0	1	0	1	0
GSPT1	GSPT1	P15170	16p13.13	S	62	18802115	human	55.76	-	EEIPKPKsVVAPPGA	0	7	0	7	0
GSPT1	GSPT1	P15170	16p13.13	Y	109	15410658	human	55.76	GTP_EFTU	DKRTLEkyEREAKEK	0	0	3	3	0
GSPT1	GSPT1	P15170	16p13.13	T	120	5861769	human	55.76	GTP_EFTU	AKEKNREtWYLSWAL	0	0	1	1	0
GSPT1	GSPT1	P15170	16p13.13	T	129	50780096	human	55.76	GTP_EFTU	YLSWALDtNQEERDK	0	1	0	1	0
GSPT1	GSPT1	P15170	16p13.13	Y	146	477460	human	55.76	GTP_EFTU	TVEVGRAyFETEKkH	0	1	4	5	0
GSPT1	GSPT1	P15170	16p13.13	T	192	23053646	human	55.76	GTP_EFTU	ARkGEFEtGFEkGGQ	0	0	1	1	0
GSPT1	GSPT1	P15170	16p13.13	T	315	480932025	human	55.76	GTP_EFTU; GTP_EFTU_D2	DkYKDMGtVVLGkLE	0	1	0	1	0
GSPT1	GSPT1	P15170	16p13.13	T	478	56653060	human	55.76	GTP_EFTU_D3	FPQMGRFtLRDEGkT	0	1	0	1	0
MYOD1	MyoD	P15172	11p15.1	Y	30	449872	human	34.5	Basic	FATTDDFyDDPCFDS	1	0	0	1	0
MYOD1	MyoD	P15172	11p15.1	T	115	452044	human	34.5	HLH	ADRRKAAtMRERRRL	1	0	0	1	0
MYOD1	MyoD	P15172	11p15.1	S	200	452000	human	34.5	Myf5	YSGDSDAssPRsNCs	1	1	0	2	0
MYOD1	MyoD	P15172	11p15.1	S	201	40684505	human	34.5	Myf5	SGDSDAssPRsNCsD	1	1	0	2	0
MYOD1	MyoD	P15172	11p15.1	S	204	20804954	human	34.5	Myf5	SDAssPRsNCsDGMM	0	0	2	2	0
MYOD1	MyoD	P15172	11p15.1	S	207	23252334	human	34.5	Myf5	ssPRsNCsDGMMDys	0	0	2	2	0
MYOD1	MyoD	P15172	11p15.1	Y	213	449871	human	34.5	Myf5	CsDGMMDysGPPSGA	0	0	2	2	0
MYOD1	MyoD	P15172	11p15.1	S	214	23252338	human	34.5	Myf5	sDGMMDysGPPSGAR	0	0	2	2	0
MYOG	myogenin	P15173	1q32.1	Y	4	3719017	human	25.04	Basic	____MELyETSPyFy	0	0	1	1	0
MYOG	myogenin	P15173	1q32.1	Y	9	5836313	human	25.04	Basic	ELyETSPyFyQEPRF	0	0	1	1	0
MYOG	myogenin	P15173	1q32.1	Y	11	5836318	human	25.04	Basic	yETSPyFyQEPRFYD	0	0	1	1	0
MYOG	myogenin	P15173	1q32.1	Y	22	5836323	human	25.04	Basic	RFYDGENyLPVHLQG	0	0	1	1	0
PGAM2	PGAM2	P15259	7p13	T	3	36700416	human	28.77	-	_____MAtHRLVMVR	0	1	0	1	0
PGAM2	PGAM2	P15259	7p13	Y	92	478424	human	28.77	His_Phos_1	WRLNErHyGGLtGLN	0	29	1951	1980	0
PGAM2	PGAM2	P15259	7p13	T	96	15422169	human	28.77	His_Phos_1	ErHyGGLtGLNkAET	0	2	57	59	0
PGAM2	PGAM2	P15259	7p13	S	118	4698936	human	28.77	His_Phos_1	QVkIWRRsFDIPPPP	0	1	0	1	0
PGAM2	PGAM2	P15259	7p13	Y	132	3533966	human	28.77	His_Phos_1; His_Phos_1	PMDEKHPyyNsIsKE	0	0	11	11	0
PGAM2	PGAM2	P15259	7p13	Y	133	3440617	human	28.77	His_Phos_1; His_Phos_1	MDEKHPyyNsIsKER	0	0	4	4	0
PGAM2	PGAM2	P15259	7p13	S	135	23131020	human	28.77	His_Phos_1	EKHPyyNsIsKERRY	0	0	14	14	0
PGAM2	PGAM2	P15259	7p13	S	137	23131023	human	28.77	His_Phos_1	HPyyNsIsKERRYAG	0	1	2	3	0
PGAM2	PGAM2	P15259	7p13	T	152	27110029	human	28.77	His_Phos_1	LKPGELPtCESLKDT	0	1	0	1	0
PGAM2	PGAM2	P15259	7p13	S	189	15422166	human	28.77	His_Phos_1	LIAAHGNsLRGIVkH	0	5	2	7	0
IFNGR1	IFNGR1	P15260	6q23.3	S	262	34353977	human	54.4	IFNGR1; TM	LLLFLVLsLVFICFY	0	0	1	1	0
IFNGR1	IFNGR1	P15260	6q23.3	S	289	4768383	human	54.4	IFNGR1	ILPkSLIsVVRsAtL	0	1	4	5	0
IFNGR1	IFNGR1	P15260	6q23.3	S	293	4960274	human	54.4	IFNGR1	SLIsVVRsAtLEtkP	0	1	22	23	0
IFNGR1	IFNGR1	P15260	6q23.3	T	295	472484	human	54.4	IFNGR1	IsVVRsAtLEtkPEs	0	7	56	63	0
IFNGR1	IFNGR1	P15260	6q23.3	T	298	5484199	human	54.4	IFNGR1	VRsAtLEtkPEsKyV	0	1	2	3	0
IFNGR1	IFNGR1	P15260	6q23.3	S	302	15404012	human	54.4	IFNGR1	tLEtkPEsKyVsLIt	0	0	1	1	0
IFNGR1	IFNGR1	P15260	6q23.3	Y	304	462305	human	54.4	IFNGR1	EtkPEsKyVsLItsy	0	3	25	28	0
IFNGR1	IFNGR1	P15260	6q23.3	S	306	7999106	human	54.4	IFNGR1	kPEsKyVsLItsyQP	0	0	1	1	0
IFNGR1	IFNGR1	P15260	6q23.3	T	309	15411060	human	54.4	IFNGR1	sKyVsLItsyQPFsL	0	0	1	1	0
IFNGR1	IFNGR1	P15260	6q23.3	S	310	15229372	human	54.4	IFNGR1	KyVsLItsyQPFsLE	0	0	2	2	0
IFNGR1	IFNGR1	P15260	6q23.3	Y	311	462306	human	54.4	IFNGR1	yVsLItsyQPFsLEK	0	2	44	46	0
IFNGR1	IFNGR1	P15260	6q23.3	S	315	56653063	human	54.4	IFNGR1	ItsyQPFsLEKEVVC	0	1	0	1	0
IFNGR1	IFNGR1	P15260	6q23.3	S	327	23115038	human	54.4	-	VVCEEPLsPATVPGM	0	5	2	7	0
IFNGR1	IFNGR1	P15260	6q23.3	S	378	4768401	human	54.4	-	LTPIEREsSSPLsSN	0	1	0	1	0
IFNGR1	IFNGR1	P15260	6q23.3	S	383	23115041	human	54.4	-	REsSSPLsSNQsEPG	0	0	1	1	0
IFNGR1	IFNGR1	P15260	6q23.3	S	387	41452430	human	54.4	-	SPLsSNQsEPGsIAL	0	1	0	1	0
IFNGR1	IFNGR1	P15260	6q23.3	S	391	31082268	human	54.4	-	SNQsEPGsIALNsyH	0	1	0	1	0
IFNGR1	IFNGR1	P15260	6q23.3	S	396	15404009	human	54.4	-	PGsIALNsyHsRNCs	0	0	1	1	0
IFNGR1	IFNGR1	P15260	6q23.3	Y	397	455158	human	54.4	-	GsIALNsyHsRNCsE	0	4	9	13	0
IFNGR1	IFNGR1	P15260	6q23.3	S	399	15420263	human	54.4	-	IALNsyHsRNCsESD	0	4	1	5	0
IFNGR1	IFNGR1	P15260	6q23.3	S	403	4768407	human	54.4	-	syHsRNCsESDHSRN	0	1	0	1	0
IFNGR1	IFNGR1	P15260	6q23.3	S	454	23115044	human	54.4	-	TVIkAPTsFGyDkPH	0	0	1	1	0
IFNGR1	IFNGR1	P15260	6q23.3	Y	457	451253	human	54.4	-	kAPTsFGyDkPHVLV	2	4	33	39	0
IFNGR1	IFNGR1	P15260	6q23.3	Y	479	454436	human	54.4	-	GKESLIGyRPTEDSK	0	0	1	1	0
B4GALT1	B4GALT1	P15291	9p21.1	S	73	23085504	human	43.92	-	SAAAIGQssGELRTG	0	0	1	1	0
B4GALT1	B4GALT1	P15291	9p21.1	S	74	23085506	human	43.92	-	AAAIGQssGELRTGG	0	3	1	4	0
B4GALT1	B4GALT1	P15291	9p21.1	S	270	23085498	human	43.92	Glyco_transf_7C	FSQPRHIsVAMDKFG	0	0	1	1	0
B4GALT1	B4GALT1	P15291	9p21.1	S	344	50773997	human	43.92	Glyco_transf_7C	RCRMIRHsRDKKNEP	0	1	0	1	0
B4GALT1	B4GALT1	P15291	9p21.1	S	373	23085501	human	43.92	-	MLSDGLNsLTYQVLD	0	0	1	1	0
ACPP	ACPP	P15309	3q22.1	T	171	23078992	human	44.57	His_Phos_2	FQELESEtLKSEEFQ	0	0	1	1	0
ACPP	ACPP	P15309	3q22.1	T	231	5681112	human	44.57	His_Phos_2	PSWATEDtMtKLREL	0	0	1	1	0
ACPP	ACPP	P15309	3q22.1	T	233	5681117	human	44.57	His_Phos_2	WATEDtMtKLRELsE	0	0	1	1	0
ACPP	ACPP	P15309	3q22.1	S	239	3647983	human	44.57	His_Phos_2	MtKLRELsELSLLSL	0	0	1	1	0
EZR	Ezrin	P15311	6q25.3	T	57	17552077	human	69.41	FERM_N	VDNKGFPtWLkLDKk	0	1	0	1	0
EZR	Ezrin	P15311	6q25.3	S	66	458400	human	69.41	FERM_N	LkLDKkVsAQEVRkE	6	1	0	7	0
EZR	Ezrin	P15311	6q25.3	S	112	23104019	human	69.41	FERM_M	QVkEGILsDEIyCPP	0	0	3	3	0
EZR	Ezrin	P15311	6q25.3	Y	116	463308	human	69.41	FERM_M	GILsDEIyCPPETAV	0	0	15	15	0
EZR	Ezrin	P15311	6q25.3	Y	137	5948112	human	69.41	FERM_M	VQAKFGDyNkEVHks	0	0	1	1	0
EZR	Ezrin	P15311	6q25.3	S	144	27448594	human	69.41	FERM_M	yNkEVHksGyLSsER	0	3	0	3	0
EZR	Ezrin	P15311	6q25.3	Y	146	448758	human	69.41	FERM_M	kEVHksGyLSsERLI	13	0	2	15	0
EZR	Ezrin	P15311	6q25.3	S	149	3651941	human	69.41	FERM_M	HksGyLSsERLIPQR	0	1	0	1	0
EZR	Ezrin	P15311	6q25.3	Y	191	1783300	human	69.41	FERM_M	kDNAMLEyLKIAQDL	2	1	2	5	0
EZR	Ezrin	P15311	6q25.3	Y	201	5542675	human	69.41	FERM_M	IAQDLEMyGINyFEI	0	0	2	2	0
EZR	Ezrin	P15311	6q25.3	Y	205	4043699	human	69.41	FERM_M	LEMyGINyFEIkNkK	0	1	2	3	0
EZR	Ezrin	P15311	6q25.3	S	243	31855510	human	69.41	FERM_C	PkIGFPWsEIRNIsF	0	5	0	5	0
EZR	Ezrin	P15311	6q25.3	S	249	36698591	human	69.41	FERM_C	WsEIRNIsFNDkkFV	0	2	0	2	0
EZR	Ezrin	P15311	6q25.3	Y	270	460488	human	69.41	FERM_C	kAPDFVFyAPrLRIN	0	7	177	184	0
EZR	Ezrin	P15311	6q25.3	Y	291	10421159	human	69.41	FERM_C	CMGNHELyMRRRkPD	0	0	7	7	0
EZR	Ezrin	P15311	6q25.3	T	299	27448598	human	69.41	FERM_C	MRRRkPDtIEVQQMk	0	1	0	1	0
EZR	Ezrin	P15311	6q25.3	T	332	480123	human	69.41	-	TEKKRREtVEREKEQ	0	0	63	63	0
EZR	Ezrin	P15311	6q25.3	Y	354	448105	human	69.41	ERM	LMLRLQDyEEktKKA	12	3	240	255	3144; 5484
EZR	Ezrin	P15311	6q25.3	T	358	41568346	human	69.41	ERM	LQDyEEktKKAEREL	0	0	1	1	0
EZR	Ezrin	P15311	6q25.3	S	366	27448590	human	69.41	ERM	KKAERELsEQIQRAL	1	6	0	7	0
EZR	Ezrin	P15311	6q25.3	S	413	31882802	human	69.41	ERM	QAVDQIksQEQLAAE	0	5	0	5	0
EZR	Ezrin	P15311	6q25.3	Y	424	456527	human	69.41	ERM	LAAELAEytAkIALL	0	6	165	171	0
EZR	Ezrin	P15311	6q25.3	T	425	15403337	human	69.41	ERM	AAELAEytAkIALLE	0	1	12	13	0
EZR	Ezrin	P15311	6q25.3	T	468	25291191	human	69.41	ERM	EELHLVMtAPPPPPP	0	0	1	1	0
EZR	Ezrin	P15311	6q25.3	Y	478	454875	human	69.41	ERM	PPPPPPVyEPVsyHV	8	3	132	143	0
EZR	Ezrin	P15311	6q25.3	S	482	15229221	human	69.41	ERM	PPVyEPVsyHVQEsL	0	1	29	30	0
EZR	Ezrin	P15311	6q25.3	Y	483	457882	human	69.41	ERM	PVyEPVsyHVQEsLQ	0	2	33	35	0
EZR	Ezrin	P15311	6q25.3	S	488	15409892	human	69.41	ERM	VsyHVQEsLQDEGAE	0	0	5	5	0
EZR	Ezrin	P15311	6q25.3	T	497	23104022	human	69.41	ERM	QDEGAEPtGySAELS	0	0	1	1	0
EZR	Ezrin	P15311	6q25.3	Y	499	473166	human	69.41	ERM	EGAEPtGySAELSSE	0	2	44	46	0
EZR	Ezrin	P15311	6q25.3	S	535	471267	human	69.41	ERM	QRQLLTLssELsQAR	0	4	1	5	0
EZR	Ezrin	P15311	6q25.3	S	536	31879359	human	69.41	ERM	RQLLTLssELsQARD	0	2	0	2	0
EZR	Ezrin	P15311	6q25.3	S	539	460992	human	69.41	ERM	LTLssELsQARDENK	0	6	12	18	0
EZR	Ezrin	P15311	6q25.3	T	548	3651944	human	69.41	ERM	ARDENKRtHNDIIHN	0	1	0	1	0
EZR	Ezrin	P15311	6q25.3	Y	565	22777203	human	69.41	ERM	MRQGRDkyKtLRQIR	0	0	3	3	0
EZR	Ezrin	P15311	6q25.3	T	567	448104	human	69.41	ERM	QGRDkyKtLRQIRQG	40	4	11	55	3141; 3726
EZR	Ezrin	P15311	6q25.3	T	576	3735201	human	69.41	ERM	RQIRQGNtkQRIDEF	0	1	0	1	0
ATP6V1B1	ATP6V1B1	P15313	2p13.3	S	15	50773913	human	56.83	-	RPGGLPGsSCNLGAA	0	2	0	2	0
ATP6V1B1	ATP6V1B1	P15313	2p13.3	S	118	23085042	human	56.83	-	DILRTPVsEDMLGRV	0	0	1	1	0
ATP6V1B1	ATP6V1B1	P15313	2p13.3	Y	322	55370848	human	56.83	ATP-synt_ab	RGFPGYMyTDLATIY	0	1	0	1	0
ATP6V1B1	ATP6V1B1	P15313	2p13.3	S	391	18007023	human	56.83	ATP-synt_ab	PPINVLPsLsRLMkS	0	1	0	1	0
ATP6V1B1	ATP6V1B1	P15313	2p13.3	S	393	18007025	human	56.83	ATP-synt_ab	INVLPsLsRLMkSAI	0	1	0	1	0
ATP6V1B1	ATP6V1B1	P15313	2p13.3	S	466	27908541	human	56.83	-	QGPYENRsVFESLDL	0	1	0	1	0
ATP6V1B1	ATP6V1B1	P15313	2p13.3	Y	498	55370852	human	56.83	-	QAVIDEFySREGALQ	0	1	0	1	0
ATF2	ATF-2	P15336	2q31.1	T	52	23305000	human	54.54	-	HkHKHEMtLKFGPAR	2	0	1	3	0
ATF2	ATF-2	P15336	2q31.1	S	62	451440	human	54.54	-	FGPARNDsVIVADQt	2	5	25	32	0
ATF2	ATF-2	P15336	2q31.1	T	69	448224	human	54.54	-	sVIVADQtPtPtRFL	21	31	46	98	9225; 40749
ATF2	ATF-2	P15336	2q31.1	T	71	448225	human	54.54	-	IVADQtPtPtRFLkN	34	31	33	98	9225; 9221; 5112; 13850; 40749; 15411; 24329; 27934; 92109
ATF2	ATF-2	P15336	2q31.1	T	73	451439	human	54.54	-	ADQtPtPtRFLkNCE	2	4	7	13	0
ATF2	ATF-2	P15336	2q31.1	S	90	467297	human	54.54	-	GLFNELAsPFENEFk	3	12	6	21	0
ATF2	ATF-2	P15336	2q31.1	S	112	449244	human	54.54	-	kKMPLDLsPLAtPII	0	37	27	64	0
ATF2	ATF-2	P15336	2q31.1	T	116	3180684	human	54.54	-	LDLsPLAtPIIRsKI	1	11	26	38	0
ATF2	ATF-2	P15336	2q31.1	S	121	6406001	human	54.54	-	LAtPIIRsKIEEPSV	1	0	0	1	0
ATF2	ATF-2	P15336	2q31.1	S	136	23084639	human	54.54	-	VETTHQDsPLPHPES	0	6	1	7	0
ATF2	ATF-2	P15336	2q31.1	T	283	25283646	human	54.54	-	MRLKAALtQQHPPVt	0	0	1	1	0
ATF2	ATF-2	P15336	2q31.1	T	290	25283650	human	54.54	-	tQQHPPVtNGDTVKG	0	0	1	1	0
ATF2	ATF-2	P15336	2q31.1	T	305	7320434	human	54.54	-	HGSGLVRtQsEEsRP	0	1	2	3	0
ATF2	ATF-2	P15336	2q31.1	S	307	4703672	human	54.54	-	SGLVRtQsEEsRPQS	0	2	2	4	0
ATF2	ATF-2	P15336	2q31.1	S	310	4703678	human	54.54	-	VRtQsEEsRPQSLQQ	0	1	0	1	0
ATF2	ATF-2	P15336	2q31.1	T	325	34498141	human	54.54	-	PATSTTEtPAsPAHT	0	1	0	1	0
ATF2	ATF-2	P15336	2q31.1	S	328	4169631	human	54.54	-	STTEtPAsPAHTtPQ	0	11	9	20	0
ATF2	ATF-2	P15336	2q31.1	T	333	9318081	human	54.54	-	PAsPAHTtPQtQSTs	0	0	2	2	0
ATF2	ATF-2	P15336	2q31.1	T	336	7320438	human	54.54	-	PAHTtPQtQSTsGRR	0	2	2	4	0
ATF2	ATF-2	P15336	2q31.1	S	340	451441	human	54.54	-	tPQtQSTsGRRRRAA	2	0	0	2	0
ATF2	ATF-2	P15336	2q31.1	S	367	451442	human	54.54	bZIP_1	ERNRAAAsRCRQKRk	2	0	0	2	0
ATF2	ATF-2	P15336	2q31.1	T	431	34498050	human	54.54	-	QKKSGYHtADKDDSs	0	1	0	1	0
ATF2	ATF-2	P15336	2q31.1	S	438	34500148	human	54.54	-	tADKDDSsEDIsVPS	0	1	0	1	0
ATF2	ATF-2	P15336	2q31.1	S	442	34498053	human	54.54	-	DDSsEDIsVPSsPHt	0	1	0	1	0
ATF2	ATF-2	P15336	2q31.1	S	446	34502885	human	54.54	-	EDIsVPSsPHtEAIQ	0	2	0	2	0
ATF2	ATF-2	P15336	2q31.1	T	449	34506715	human	54.54	-	sVPSsPHtEAIQHSS	0	1	0	1	0
ATF2	ATF-2	P15336	2q31.1	S	490	455782	human	54.54	-	QSTEPALsQIVMAPS	1	0	0	1	0
ATF2	ATF-2	P15336	2q31.1	S	498	455783	human	54.54	-	QIVMAPSsQSQPSGS	1	0	0	1	0
UCHL3	UCHL3	P15374	13q22.2	S	43	23070749	human	26.18	Peptidase_C12	GMDPELLsMVPRPVC	0	0	1	1	0
UCHL3	UCHL3	P15374	13q22.2	S	75	482705	human	26.18	Peptidase_C12	EEEEKIKsQGQDVTS	1	3	3	7	0
UCHL3	UCHL3	P15374	13q22.2	T	97	34364967	human	26.18	Peptidase_C12	TISNACGtIGLIHAI	0	0	1	1	0
UCHL3	UCHL3	P15374	13q22.2	S	128	50802106	human	26.18	Peptidase_C12	kFLEESVsMsPEERA	0	1	0	1	0
UCHL3	UCHL3	P15374	13q22.2	S	130	3180687	human	26.18	Peptidase_C12	LEESVsMsPEERARY	0	20	0	20	0
UCHL3	UCHL3	P15374	13q22.2	Y	141	4000224	human	26.18	Peptidase_C12	RARYLENyDAIRVTH	0	0	4	4	0
UCHL3	UCHL3	P15374	13q22.2	S	151	28791540	human	26.18	Peptidase_C12	IRVTHETsAHEGQTE	0	2	0	2	0
UCHL3	UCHL3	P15374	13q22.2	S	161	27455734	human	26.18	Peptidase_C12	EGQTEAPsIDEkVDL	0	4	0	4	0
KCNE1	KCNE1	P15382	21q22.12	T	7	23117520	human	14.67	ISK_Channel	_MILSNTtAVTPFLT	0	0	1	1	0
KCNE1	KCNE1	P15382	21q22.12	S	28	23117517	human	14.67	ISK_Channel	VQQGGNMsGLARRSP	0	0	1	1	0
KCNE1	KCNE1	P15382	21q22.12	S	102	10349700	human	14.67	ISK_Channel	VQARVLEsYRSCYVV	2	0	0	2	0
CD19	CD19	P15391	16p11.2	T	337	471454	human	61.13	-	TRRFFKVtPPPGSGP	0	1	4	5	0
CD19	CD19	P15391	16p11.2	Y	348	454081	human	61.13	-	GSGPQNQyGNVLSLP	1	2	15	18	0
CD19	CD19	P15391	16p11.2	T	356	471455	human	61.13	-	GNVLSLPtPTSGLGR	0	0	4	4	0
CD19	CD19	P15391	16p11.2	Y	378	463123	human	61.13	-	LGGTAPSyGNPSSDV	1	0	3	4	0
CD19	CD19	P15391	16p11.2	Y	409	447935	human	61.13	-	EEEEGEGyEEPDSEE	1	0	0	1	0
CD19	CD19	P15391	16p11.2	Y	439	469560	human	61.13	-	LSQDGSGyENPEDEP	1	0	0	1	0
CD19	CD19	P15391	16p11.2	T	475	25286542	human	61.13	-	LTQPVARtMDFLSPH	0	0	1	1	0
CD19	CD19	P15391	16p11.2	S	497	481750	human	61.13	-	REATSLGsQsyEDMR	0	2	0	2	0
CD19	CD19	P15391	16p11.2	S	499	14735976	human	61.13	-	ATSLGsQsyEDMRGI	0	1	3	4	0
CD19	CD19	P15391	16p11.2	Y	500	447638	human	61.13	-	TSLGsQsyEDMRGIL	2	2	10	14	0
CD19	CD19	P15391	16p11.2	Y	508	459617	human	61.13	-	EDMRGILyAAPQLRs	1	1	9	11	0
CD19	CD19	P15391	16p11.2	S	515	56653067	human	61.13	-	yAAPQLRsIRGQPGP	0	1	0	1	0
CD19	CD19	P15391	16p11.2	S	530	4704902	human	61.13	-	NHEEDADsyENMDNP	0	0	4	4	0
CD19	CD19	P15391	16p11.2	Y	531	447639	human	61.13	-	HEEDADsyENMDNPD	2	2	18	22	3571
FOSL1	FRA1	P15407	11q13.1	T	69	5450122	human	29.41	-	SSYPrPLtYPQYsPP	0	0	1	1	0
FOSL1	FRA1	P15407	11q13.1	S	74	4169636	human	29.41	-	PLtYPQYsPPQPrPG	0	4	0	4	0
FOSL1	FRA1	P15407	11q13.1	S	101	27449452	human	29.41	-	RRPCEQIsPEEEERR	0	6	0	6	0
FOSL1	FRA1	P15407	11q13.1	T	183	10852121	human	29.41	-	EGAKEGDtGSTSGTS	0	0	1	1	0
FOSL1	FRA1	P15407	11q13.1	S	191	10852126	human	29.41	-	GSTSGTSsPPAPCRP	0	1	1	2	0
FOSL1	FRA1	P15407	11q13.1	T	217	1270902	human	29.41	-	LEPEALHtPTLMTtP	2	0	0	2	0
FOSL1	FRA1	P15407	11q13.1	T	223	1270901	human	29.41	-	HtPTLMTtPSLtPFt	2	0	0	2	0
FOSL1	FRA1	P15407	11q13.1	T	227	50205700	human	29.41	-	LMTtPSLtPFtPSLV	1	0	0	1	0
FOSL1	FRA1	P15407	11q13.1	T	230	27259000	human	29.41	-	tPSLtPFtPSLVFTY	1	0	0	1	0
FOSL1	FRA1	P15407	11q13.1	T	240	15228378	human	29.41	-	LVFTYPStPEPCAsA	1	0	0	1	0
FOSL1	FRA1	P15407	11q13.1	S	246	15228375	human	29.41	-	StPEPCAsAHRKsss	0	0	1	1	0
FOSL1	FRA1	P15407	11q13.1	S	251	11093032	human	29.41	-	CAsAHRKssssSGDP	0	0	1	1	0
FOSL1	FRA1	P15407	11q13.1	S	252	478351	human	29.41	-	AsAHRKssssSGDPS	3	1	3	7	0
FOSL1	FRA1	P15407	11q13.1	S	253	11126709	human	29.41	-	sAHRKssssSGDPSS	0	0	2	2	0
FOSL1	FRA1	P15407	11q13.1	S	254	31872076	human	29.41	-	AHRKssssSGDPSSD	0	1	0	1	0
FOSL1	FRA1	P15407	11q13.1	S	265	478352	human	29.41	-	PSSDPLGsPtLLAL_	3	6	6	15	3880; 5841
FOSL1	FRA1	P15407	11q13.1	T	267	51389367	human	29.41	-	SDPLGsPtLLAL___	0	1	0	1	0
FOSL2	FRA2	P15408	2p23.2	Y	2	54209433	human	35.19	-	______MyQDyPGNF	0	1	0	1	0
FOSL2	FRA2	P15408	2p23.2	Y	5	54209437	human	35.19	-	___MyQDyPGNFDTS	0	1	0	1	0
FOSL2	FRA2	P15408	2p23.2	S	17	20651451	human	35.19	-	DTSSRGSsGsPAHAE	0	3	0	3	0
FOSL2	FRA2	P15408	2p23.2	S	19	456267	human	35.19	-	SSRGSsGsPAHAESY	0	7	0	7	0
FOSL2	FRA2	P15408	2p23.2	Y	76	3919966	human	35.19	-	ITSMSNPyPRsHPYs	0	0	1	1	0
FOSL2	FRA2	P15408	2p23.2	S	79	23108050	human	35.19	-	MSNPyPRsHPYsPLP	0	0	2	2	0
FOSL2	FRA2	P15408	2p23.2	S	83	3180914	human	35.19	-	yPRsHPYsPLPGLAS	0	4	5	9	0
FOSL2	FRA2	P15408	2p23.2	S	120	470354	human	35.19	-	RRRDEQLsPEEEEKR	0	14	0	14	0
FOSL2	FRA2	P15408	2p23.2	S	194	36127829	human	35.19	-	HGPVCKIsPEERRsP	0	3	0	3	0
FOSL2	FRA2	P15408	2p23.2	S	200	452624	human	35.19	-	IsPEERRsPPAPGLQ	0	34	0	34	0
FOSL2	FRA2	P15408	2p23.2	S	211	3180693	human	35.19	-	PGLQPMRsGGGsVGA	0	5	0	5	0
FOSL2	FRA2	P15408	2p23.2	S	215	31907943	human	35.19	-	PMRsGGGsVGAVVVk	0	4	0	4	0
FOSL2	FRA2	P15408	2p23.2	S	230	452625	human	35.19	-	QEPLEEDsPssSSAG	0	14	0	14	0
FOSL2	FRA2	P15408	2p23.2	S	232	3180699	human	35.19	-	PLEEDsPssSSAGLD	0	3	0	3	0
FOSL2	FRA2	P15408	2p23.2	S	233	31883856	human	35.19	-	LEEDsPssSSAGLDk	0	2	0	2	0
FOSL2	FRA2	P15408	2p23.2	S	307	4707545	human	35.19	-	CSKAHRRssssGDQS	0	3	4	7	0
FOSL2	FRA2	P15408	2p23.2	S	308	3180905	human	35.19	-	SKAHRRssssGDQSS	0	3	5	8	0
FOSL2	FRA2	P15408	2p23.2	S	309	3180908	human	35.19	-	KAHRRssssGDQSSD	0	1	1	2	0
FOSL2	FRA2	P15408	2p23.2	S	310	50779263	human	35.19	-	AHRRssssGDQSSDs	0	2	0	2	0
FOSL2	FRA2	P15408	2p23.2	S	317	5204787	human	35.19	-	sGDQSSDsLNsPtLL	0	0	2	2	0
FOSL2	FRA2	P15408	2p23.2	S	320	4707550	human	35.19	-	QSSDsLNsPtLLAL_	1	9	6	16	0
FOSL2	FRA2	P15408	2p23.2	T	322	14573760	human	35.19	-	SDsLNsPtLLAL___	1	2	0	3	0
HPGD	HPGD	P15428	4q34.1	S	110	23113934	human	28.98	adh_short	TLQINLVsVISGTYL	0	0	1	1	0
HPGD	HPGD	P15428	4q34.1	Y	203	34363190	human	28.98	-	KEENMGQyIEykDHI	0	0	1	1	0
HPGD	HPGD	P15428	4q34.1	Y	206	34363193	human	28.98	-	NMGQyIEykDHIkDM	0	0	1	1	0
HPGD	HPGD	P15428	4q34.1	T	246	34353390	human	28.98	-	NGAIMKItTSkGIHF	0	0	1	1	0
HPGD	HPGD	P15428	4q34.1	Y	256	5948118	human	28.98	-	kGIHFQDyDttPFQA	0	0	2	2	0
HPGD	HPGD	P15428	4q34.1	T	258	34353393	human	28.98	-	IHFQDyDttPFQAkT	0	0	1	1	0
HPGD	HPGD	P15428	4q34.1	T	259	471434	human	28.98	-	HFQDyDttPFQAkTQ	0	1	2	3	0
VAV1	VAV1	P15498	19p13.3	Y	110	23072201	human	98.31	-	QDFGKVIyTLsALSW	0	0	2	2	0
VAV1	VAV1	P15498	19p13.3	S	113	23072195	human	98.31	-	GKVIyTLsALSWTPI	0	0	1	1	0
VAV1	VAV1	P15498	19p13.3	Y	142	448809	human	98.31	-	SVGDEDIySGLSDQI	3	1	0	4	0
VAV1	VAV1	P15498	19p13.3	Y	160	447865	human	98.31	-	VEEDEDLyDCVENEE	5	1	0	6	0
VAV1	VAV1	P15498	19p13.3	Y	174	447866	human	98.31	-	EAEGDEIyEDLMRsE	14	1	0	15	0
VAV1	VAV1	P15498	19p13.3	S	180	34505550	human	98.31	-	IyEDLMRsEPVSMPP	0	1	0	1	0
VAV1	VAV1	P15498	19p13.3	Y	192	11176398	human	98.31	-	MPPkMTEyDkRCCCL	0	0	14	14	0
VAV1	VAV1	P15498	19p13.3	S	215	56653071	human	98.31	RhoGEF	kYTDTLGsIQQHFLk	0	1	0	1	0
VAV1	VAV1	P15498	19p13.3	Y	267	460537	human	98.31	RhoGEF	TPGAANLyQVFIKYK	2	3	32	37	0
VAV1	VAV1	P15498	19p13.3	Y	280	1015489	human	98.31	RhoGEF	YKERFLVyGRYCsQV	0	0	2	2	0
VAV1	VAV1	P15498	19p13.3	S	285	15230054	human	98.31	RhoGEF	LVyGRYCsQVESASk	0	0	7	7	0
VAV1	VAV1	P15498	19p13.3	S	396	23072198	human	98.31	-	SIENLDQsLAHYGRP	0	0	1	1	0
VAV1	VAV1	P15498	19p13.3	Y	541	3744041	human	98.31	C1_1	MLLRGTFyQGYRCHR	0	0	3	3	0
VAV1	VAV1	P15498	19p13.3	T	574	7998031	human	98.31	-	HGQDFPGtMkKDKLH	0	0	11	11	0
VAV1	VAV1	P15498	19p13.3	Y	603	3659227	human	98.31	-	KMEVFQEyYGLPPPP	0	0	1	1	0
VAV1	VAV1	P15498	19p13.3	S	683	195034617	human	98.31	SH2	MERAGAEsILANRSD	0	1	0	1	0
VAV1	VAV1	P15498	19p13.3	Y	745	13209302	human	98.31	SH2	LTELVEFyQQNSLkD	1	1	0	2	0
VAV1	VAV1	P15498	19p13.3	S	774	41455307	human	98.31	-	EPEkRTIsRPAVGsT	0	1	0	1	0
VAV1	VAV1	P15498	19p13.3	S	780	12084454	human	98.31	-	IsRPAVGsTkyFGtA	0	1	1	2	0
VAV1	VAV1	P15498	19p13.3	Y	783	22778361	human	98.31	-	PAVGsTkyFGtAkAR	0	0	1	1	0
VAV1	VAV1	P15498	19p13.3	T	786	22778364	human	98.31	-	GsTkyFGtAkARyDF	0	0	1	1	0
VAV1	VAV1	P15498	19p13.3	Y	791	464356	human	98.31	SH3_1	FGtAkARyDFCARDR	0	1	47	48	0
VAV1	VAV1	P15498	19p13.3	Y	826	450351	human	98.31	SH3_1	GWWRGEIyGRVGWFP	1	4	85	90	0
VAV1	VAV1	P15498	19p13.3	Y	836	14652800	human	98.31	-	VGWFPANyVEEDysE	1	0	0	1	0
VAV1	VAV1	P15498	19p13.3	Y	841	464357	human	98.31	-	ANyVEEDysEyC___	1	1	46	48	0
VAV1	VAV1	P15498	19p13.3	S	842	15424278	human	98.31	-	NyVEEDysEyC____	0	0	5	5	0
VAV1	VAV1	P15498	19p13.3	Y	844	454086	human	98.31	-	VEEDysEyC______	1	11	412	424	0
ELN	elastin	P15502	7q11.23	Y	206	25290494	human	68.4	-	QPGVPLGyPIKAPKL	0	0	1	1	0
ELN	elastin	P15502	7q11.23	S	631	5647243	human	68.4	-	ELREGDPsSSQHLPS	0	0	1	1	0
ELN	elastin	P15502	7q11.23	S	641	5647247	human	68.4	-	QHLPSTPsSPRVPGA	0	0	1	1	0
CSF2RA	CSF2RA	P15509	Xp22.33 and Yp11.2	S	34	23096434	human	46.21	-	LRTVAPAsSLNVRFD	0	0	1	1	0
CSF2RA	CSF2RA	P15509	Xp22.33 and Yp11.2	S	48	34368655	human	46.21	-	DSRTMNLsWDCQENt	0	0	1	1	0
CSF2RA	CSF2RA	P15509	Xp22.33 and Yp11.2	T	55	34368658	human	46.21	-	sWDCQENttFSKCFL	0	0	1	1	0
CSF2RA	CSF2RA	P15509	Xp22.33 and Yp11.2	T	56	34368661	human	46.21	-	WDCQENttFSKCFLT	0	0	1	1	0
CSF2RA	CSF2RA	P15509	Xp22.33 and Yp11.2	S	222	23096431	human	46.21	-	IERFNPPsNVtVRCN	0	0	2	2	0
CSF2RA	CSF2RA	P15509	Xp22.33 and Yp11.2	T	225	23096437	human	46.21	-	FNPPsNVtVRCNTTH	0	0	2	2	0
CSF2RA	CSF2RA	P15509	Xp22.33 and Yp11.2	T	395	50776469	human	46.21	-	GYREEVLtVkEIT__	0	1	0	1	0
AREG	AREG	P15514	4q13.3	S	117	34364687	human	27.9	-	PPQNKTEsENTSDKP	0	0	1	1	0
AREG	AREG	P15514	4q13.3	S	194	34369766	human	27.9	-	KTHSMIDsSLSKIAL	0	0	1	1	0
AREG	AREG	P15514	4q13.3	Y	231	10940303	human	27.9	-	RRQYVRkyEGEAEER	0	1	1	2	0
HTN1	HTN1	P15515	4q13.3	S	21	12524601	human	6.96	-	ISMISADsHEKRHHG	1	0	0	1	0
CD46	CD46	P15529	1q32.2	T	303	11128353	human	43.75	-	ALSHSVStSSTTKSP	0	0	1	1	0
CD46	CD46	P15529	1q32.2	T	320	11128356	human	43.75	-	SASGPRPtYKPPVSN	0	0	1	1	0
CD46	CD46	P15529	1q32.2	Y	378	452125	human	43.75	-	RRKKkGTyLTDETHR	0	1	6	7	0
CD46	CD46	P15529	1q32.2	S	391	31889261	human	43.75	-	HREVkFTsL______	0	1	0	1	0
NME1	NME1	P15531	17q21.33	S	44	450096	human	17.15	NDK	GLkFMQAsEDLLkEH	4	1	1	6	0
NME1	NME1	P15531	17q21.33	Y	52	463900	human	17.15	NDK	EDLLkEHyVDLkDrP	0	3	7	10	0
NME1	NME1	P15531	17q21.33	Y	67	23254995	human	17.15	NDK	FFAGLVkyMHSGPVV	0	0	1	1	0
NME1	NME1	P15531	17q21.33	T	94	3180917	human	17.15	NDK	GrVMLGEtNPADskP	0	23	14	37	0
NME1	NME1	P15531	17q21.33	S	99	12268673	human	17.15	NDK	GEtNPADskPGtIRG	0	4	13	17	0
NME1	NME1	P15531	17q21.33	T	103	36840256	human	17.15	NDK	PADskPGtIRGDFCI	0	2	0	2	0
NME1	NME1	P15531	17q21.33	S	120	450098	human	17.15	NDK	GRNIIhGsDsVEsAE	5	11	0	16	0
NME1	NME1	P15531	17q21.33	S	122	467303	human	17.15	NDK	NIIhGsDsVEsAEKE	1	7	0	8	0
NME1	NME1	P15531	17q21.33	S	125	29629691	human	17.15	NDK	hGsDsVEsAEKEIGL	0	5	0	5	0
CYP11B1	CYP11B1	P15538	8q24.3	Y	81	23097245	human	57.57	p450	ELGPIFRyDLGGAGM	0	0	1	1	0
CYP11B1	CYP11B1	P15538	8q24.3	S	150	23097240	human	57.57	p450	RLNPEVLsPNAVQRF	0	0	1	1	0
CYP11B1	CYP11B1	P15538	8q24.3	S	169	22777098	human	57.57	p450	DAVARDFsQALKKKV	0	0	1	1	0
CYP11B1	CYP11B1	P15538	8q24.3	S	233	23097243	human	57.57	p450	ALEVMFKsTVQLMFM	0	0	1	1	0
NQO1	NQO1	P15559	16q22.1	S	13	27460126	human	30.87	Flavodoxin_2	ALIVLAHsERTSFNy	0	1	0	1	0
NQO1	NQO1	P15559	16q22.1	Y	20	479204	human	30.87	Flavodoxin_2	sERTSFNyAMkEAAA	0	2	19	21	0
NQO1	NQO1	P15559	16q22.1	S	40	23255660	human	30.87	Flavodoxin_2	kGWEVVEsDLyAMNF	0	0	1	1	0
NQO1	NQO1	P15559	16q22.1	Y	43	15229904	human	30.87	Flavodoxin_2	EVVEsDLyAMNFNPI	0	0	1	1	0
NQO1	NQO1	P15559	16q22.1	Y	68	5565178	human	30.87	Flavodoxin_2	kDPANFQyPAESVLA	0	0	2	2	0
NQO1	NQO1	P15559	16q22.1	Y	76	5565183	human	30.87	Flavodoxin_2	PAESVLAykEGHLsP	0	2	1	3	0
NQO1	NQO1	P15559	16q22.1	S	82	13910234	human	30.87	Flavodoxin_2	AykEGHLsPDIVAEQ	1	10	0	11	0
NQO1	NQO1	P15559	16q22.1	Y	127	15229910	human	30.87	Flavodoxin_2	VFIGEFAyTyAAMyD	0	0	1	1	0
NQO1	NQO1	P15559	16q22.1	Y	129	15229907	human	30.87	Flavodoxin_2	IGEFAyTyAAMyDkG	0	0	1	1	0
NQO1	NQO1	P15559	16q22.1	Y	133	15421828	human	30.87	Flavodoxin_2	AyTyAAMyDkGPFRS	0	0	1	1	0
NQO1	NQO1	P15559	16q22.1	S	255	27460122	human	30.87	-	kNKkFGLsVGHHLGk	0	1	0	1	0
GNS	GNS	P15586	12q14.3	T	65	55370856	human	62.08	Sulfatase	DEVLGGMtPLKKTKA	0	1	0	1	0
GNS	GNS	P15586	12q14.3	T	80	34357057	human	62.08	Sulfatase	LIGEMGMtFSSAYVP	0	0	1	1	0
GNS	GNS	P15586	12q14.3	Y	416	55370859	human	62.08	-	RSDVLVEyQGEGRNV	0	1	0	1	0
GNS	GNS	P15586	12q14.3	Y	505	3729360	human	62.08	-	ELLGkMNyRLMMLQS	0	0	1	1	0
GNS	GNS	P15586	12q14.3	S	541	31082265	human	62.08	-	LMFSNRGsVRTRRFS	0	1	0	1	0
ZNF44	ZNF44	P15621	19p13.2	S	126	23076214	human	76.52	-	FGKSKDGsQCGETLS	0	0	1	1	0
ZNF44	ZNF44	P15621	19p13.2	S	258	50830774	human	76.52	zf-C2H2	GKAFFWPsLLRMHER	0	1	0	1	0
ZNF44	ZNF44	P15621	19p13.2	T	266	25319051	human	76.52	zf-C2H2	LLRMHERtHtGEkPY	0	0	2	2	0
ZNF44	ZNF44	P15621	19p13.2	T	268	25319059	human	76.52	-	RMHERtHtGEkPYEC	0	2	2	4	0
ZNF44	ZNF44	P15621	19p13.2	T	296	1218014	human	76.52	-	LRHEKIHtGEKPYEC	0	1	1	2	0
ZNF44	ZNF44	P15621	19p13.2	T	322	25319053	human	76.52	zf-C2H2	SYLRHERtHtGEkPY	0	0	2	2	0
ZNF44	ZNF44	P15621	19p13.2	T	324	15417100	human	76.52	-	LRHERtHtGEkPYKC	0	1	1	2	0
ZNF44	ZNF44	P15621	19p13.2	T	352	1218018	human	76.52	-	RVHERIHtGEKPYTC	0	0	1	1	0
ZNF44	ZNF44	P15621	19p13.2	T	462	25319055	human	76.52	zf-C2H2	VFQRHERtHtGEkPY	0	0	2	2	0
ZNF44	ZNF44	P15621	19p13.2	T	464	25319061	human	76.52	-	QRHERtHtGEkPYEC	0	2	1	3	0
ZNF44	ZNF44	P15621	19p13.2	T	629	25319057	human	76.52	-	FCREHERtHtGEkPY	0	0	2	2	0
ZNF44	ZNF44	P15621	19p13.2	T	631	25319063	human	76.52	-	REHERtHtGEkPYEC	0	2	1	3	0
ZNF250	ZNF250	P15622	8q24.3	S	66	34347806	human	63.47	-	VSLGLPGsKPDIIsQ	0	0	1	1	0
ZNF250	ZNF250	P15622	8q24.3	S	72	34347809	human	63.47	-	GsKPDIIsQLERGED	0	0	1	1	0
ZNF250	ZNF250	P15622	8q24.3	Y	104	25318334	human	63.47	-	DYSDNLKyDHTTACT	0	0	1	1	0
ZNF250	ZNF250	P15622	8q24.3	S	134	36125580	human	63.47	-	ESQNTDLsPKPLISE	0	4	0	4	0
ZNF250	ZNF250	P15622	8q24.3	S	168	31865035	human	63.47	-	TKQSFCLsPNSVDHR	0	4	0	4	0
ZNF250	ZNF250	P15622	8q24.3	T	187	56653075	human	63.47	-	LSQSMPLtPHQAVPS	0	1	0	1	0
ZNF250	ZNF250	P15622	8q24.3	T	222	1218022	human	63.47	-	LQHQRIHtGEkPYVC	0	1	3	4	0
ZNF250	ZNF250	P15622	8q24.3	T	250	1218026	human	63.47	-	SKHRRIHtGEkPYEC	0	5	6	11	0
ZNF250	ZNF250	P15622	8q24.3	T	306	41455629	human	63.47	-	IQHQRIHtGERPYVC	0	1	0	1	0
ZNF250	ZNF250	P15622	8q24.3	T	362	1218034	human	63.47	-	LQHQRIHtGEKPYTC	0	0	3	3	0
ZNF250	ZNF250	P15622	8q24.3	T	390	11940492	human	63.47	-	IQHHNVHtGEKPYEC	0	0	1	1	0
ZNF250	ZNF250	P15622	8q24.3	T	446	11940496	human	63.47	-	IQHQRVHtGEKPYVC	0	0	1	1	0
ZNF250	ZNF250	P15622	8q24.3	T	474	41455632	human	63.47	-	IQHERIHtGEKPFQC	0	1	0	1	0
ZNF250	ZNF250	P15622	8q24.3	T	500	25318331	human	63.47	zf-C2H2	TLIVHLRtHtGEKPY	0	0	1	1	0
ZNF250	ZNF250	P15622	8q24.3	T	502	25318336	human	63.47	-	IVHLRtHtGEKPYEC	0	0	1	1	0
ZNF250	ZNF250	P15622	8q24.3	T	530	1218038	human	63.47	-	IQHQRIHtGEKPYEC	0	0	6	6	0
PHKG2	PHKG2	P15735	16p11.2	Y	24	5755778	human	46.44	Pkinase	AkEFYQKyDPkDVIG	0	0	1	1	0
PHKG2	PHKG2	P15735	16p11.2	S	35	25304847	human	46.44	Pkinase	DVIGRGVsSVVRRCV	0	0	1	1	0
PHKG2	PHKG2	P15735	16p11.2	T	190	23131476	human	46.44	Pkinase	kLRELCGtPGYLAPE	0	3	1	4	0
PHKG2	PHKG2	P15735	16p11.2	T	303	3802453	human	46.44	-	GSQPWNLtPRQRFRV	0	0	2	2	0
PHKG2	PHKG2	P15735	16p11.2	S	324	41157001	human	46.44	-	AAGRVALsTHRVRPL	0	2	0	2	0
PHKG2	PHKG2	P15735	16p11.2	S	345	31088812	human	46.44	-	RDPYALRsVRHLIDN	0	3	0	3	0
CD1E	CD1E	P15812	1q23.1	T	357	23091773	human	43.63	-	MGANTQDtkNSRHQF	0	0	1	1	0
CD1E	CD1E	P15812	1q23.1	S	370	41451181	human	43.63	-	QFCLAQVsWIkNRVL	0	1	0	1	0
CD1D	CD1D	P15813	1q23.1	S	94	56653077	human	37.72	MHC_I_3	IFRVYRSsFTRDVKE	0	1	0	1	0
CD1D	CD1D	P15813	1q23.1	T	322	14364502	human	37.72	TM	FLLIVGFtsRFKRQT	2	0	1	3	0
CD1D	CD1D	P15813	1q23.1	S	323	23091771	human	37.72	-	LLIVGFtsRFKRQTS	1	0	1	2	0
IGLL1	IGLL1	P15814	22q11.23	S	76	41452444	human	22.96	-	RFLLQRGsWTGPRCW	0	1	0	1	0
IGLL1	IGLL1	P15814	22q11.23	S	188	10156920	human	22.96	C1-set	LTPEQWRsRRsySCQ	0	0	1	1	0
IGLL1	IGLL1	P15814	22q11.23	S	191	10156923	human	22.96	C1-set	EQWRsRRsySCQVMH	0	0	1	1	0
IGLL1	IGLL1	P15814	22q11.23	Y	192	6232162	human	22.96	C1-set	QWRsRRsySCQVMHE	0	0	1	1	0
HIVEP1	HIVEP1	P15822	6p24.1	S	65	15410837	human	296.86	-	HLKKIPKsPLRNPLQ	0	8	1	9	0
HIVEP1	HIVEP1	P15822	6p24.1	S	130	31080728	human	296.86	-	SKSEESVsPKKPLFL	0	1	0	1	0
HIVEP1	HIVEP1	P15822	6p24.1	S	141	31086393	human	296.86	-	PLFLQQPsELRRWRs	0	3	0	3	0
HIVEP1	HIVEP1	P15822	6p24.1	S	148	23053649	human	296.86	-	sELRRWRsEGADPAk	0	4	3	7	0
HIVEP1	HIVEP1	P15822	6p24.1	S	157	15410840	human	296.86	-	GADPAkFsDLDEQCD	0	0	4	4	0
HIVEP1	HIVEP1	P15822	6p24.1	S	188	30965346	human	296.86	-	SSHCGTTsPSYTNTA	0	2	0	2	0
HIVEP1	HIVEP1	P15822	6p24.1	S	215	31854528	human	296.86	-	STLSQKGsPCAIKTE	0	1	0	1	0
HIVEP1	HIVEP1	P15822	6p24.1	S	232	41452279	human	296.86	-	RPNKTARsPPKLKNS	0	2	0	2	0
HIVEP1	HIVEP1	P15822	6p24.1	S	248	25294814	human	296.86	-	MDAPNQTsQELVAES	0	0	1	1	0
HIVEP1	HIVEP1	P15822	6p24.1	S	258	25294822	human	296.86	-	LVAESQSsCTSYTVH	0	0	1	1	0
HIVEP1	HIVEP1	P15822	6p24.1	T	429	3180959	human	296.86	-	LKHIRSHtGERPYPC	0	3	0	3	0
HIVEP1	HIVEP1	P15822	6p24.1	S	476	7319981	human	296.86	-	DAGGLFLsHEsPKAL	0	6	2	8	0
HIVEP1	HIVEP1	P15822	6p24.1	S	479	3180938	human	296.86	-	GLFLsHEsPKALsIH	0	9	2	11	0
HIVEP1	HIVEP1	P15822	6p24.1	S	484	3180941	human	296.86	-	HEsPKALsIHsDVED	0	2	0	2	0
HIVEP1	HIVEP1	P15822	6p24.1	S	487	4714732	human	296.86	-	PKALsIHsDVEDsGE	0	2	0	2	0
HIVEP1	HIVEP1	P15822	6p24.1	S	492	3180944	human	296.86	-	IHsDVEDsGEsEEEG	0	4	0	4	0
HIVEP1	HIVEP1	P15822	6p24.1	S	495	3180947	human	296.86	-	DVEDsGEsEEEGATD	0	4	0	4	0
HIVEP1	HIVEP1	P15822	6p24.1	S	523	27450464	human	296.86	-	VHIIkRMsNAETLLK	0	5	0	5	0
HIVEP1	HIVEP1	P15822	6p24.1	S	536	5453421	human	296.86	-	LKSSFTPssPENVIG	0	1	4	5	0
HIVEP1	HIVEP1	P15822	6p24.1	S	537	466967	human	296.86	-	KSSFTPssPENVIGD	0	5	66	71	0
HIVEP1	HIVEP1	P15822	6p24.1	T	569	28791180	human	296.86	-	kVVVHHVtVsPLRTD	0	3	0	3	0
HIVEP1	HIVEP1	P15822	6p24.1	S	571	3180950	human	296.86	-	VVHHVtVsPLRTDsP	0	12	0	12	0
HIVEP1	HIVEP1	P15822	6p24.1	S	577	3180953	human	296.86	-	VsPLRTDsPKAMDPK	0	7	0	7	0
HIVEP1	HIVEP1	P15822	6p24.1	S	637	56653081	human	296.86	-	PLEGkQDsHVGTVHA	0	1	0	1	0
HIVEP1	HIVEP1	P15822	6p24.1	S	664	5202752	human	296.86	-	EQQGkLLsPRsLGst	0	0	1	1	0
HIVEP1	HIVEP1	P15822	6p24.1	S	667	56653085	human	296.86	-	GkLLsPRsLGstDSG	0	1	0	1	0
HIVEP1	HIVEP1	P15822	6p24.1	S	670	31083848	human	296.86	-	LsPRsLGstDSGYFs	0	3	0	3	0
HIVEP1	HIVEP1	P15822	6p24.1	T	671	31081138	human	296.86	-	sPRsLGstDSGYFsR	0	1	0	1	0
HIVEP1	HIVEP1	P15822	6p24.1	S	677	23053652	human	296.86	-	stDSGYFsRSEsADQ	0	0	1	1	0
HIVEP1	HIVEP1	P15822	6p24.1	S	681	3180956	human	296.86	-	GYFsRSEsADQTVsP	0	2	1	3	0
HIVEP1	HIVEP1	P15822	6p24.1	S	687	27450468	human	296.86	-	EsADQTVsPPTPFAR	0	2	0	2	0
HIVEP1	HIVEP1	P15822	6p24.1	S	698	4166943	human	296.86	-	PFARRLPstEQDsGR	0	7	168	175	0
HIVEP1	HIVEP1	P15822	6p24.1	T	699	5955795	human	296.86	-	FARRLPstEQDsGRS	0	1	6	7	0
HIVEP1	HIVEP1	P15822	6p24.1	S	703	28791178	human	296.86	-	LPstEQDsGRSNGPS	0	1	7	8	0
HIVEP1	HIVEP1	P15822	6p24.1	S	749	36131570	human	296.86	-	kTLEERIskLISDNE	0	3	0	3	0
HIVEP1	HIVEP1	P15822	6p24.1	S	775	5209633	human	296.86	-	kPRRTSLsRRGsIDs	0	0	1	1	0
HIVEP1	HIVEP1	P15822	6p24.1	S	779	5209639	human	296.86	-	TSLsRRGsIDsPKsY	0	5	2	7	0
HIVEP1	HIVEP1	P15822	6p24.1	S	782	5209645	human	296.86	-	sRRGsIDsPKsYIFk	0	3	2	5	0
HIVEP1	HIVEP1	P15822	6p24.1	S	785	23053655	human	296.86	-	GsIDsPKsYIFkDsF	0	0	1	1	0
HIVEP1	HIVEP1	P15822	6p24.1	S	791	18010415	human	296.86	-	KsYIFkDsFQFDLkP	0	2	0	2	0
HIVEP1	HIVEP1	P15822	6p24.1	S	806	31862555	human	296.86	-	VGRRTSSssDIPKsP	0	1	0	1	0
HIVEP1	HIVEP1	P15822	6p24.1	S	807	31862558	human	296.86	-	GRRTSSssDIPKsPF	0	1	0	1	0
HIVEP1	HIVEP1	P15822	6p24.1	S	812	31859049	human	296.86	-	SssDIPKsPFtPTEK	0	2	1	3	0
HIVEP1	HIVEP1	P15822	6p24.1	T	815	27450472	human	296.86	-	DIPKsPFtPTEKSKQ	0	4	0	4	0
HIVEP1	HIVEP1	P15822	6p24.1	S	830	50780579	human	296.86	-	VFLLSVPsLDCLPIT	0	1	0	1	0
HIVEP1	HIVEP1	P15822	6p24.1	S	841	23053658	human	296.86	-	LPITRSNsMPTTGYS	0	1	1	2	0
HIVEP1	HIVEP1	P15822	6p24.1	S	866	22350159	human	296.86	-	HPLRGSQsFDDKIGT	0	2	2	4	0
HIVEP1	HIVEP1	P15822	6p24.1	S	918	41452283	human	296.86	-	HVLGTGQsLDESHQG	0	1	0	1	0
HIVEP1	HIVEP1	P15822	6p24.1	S	983	56653089	human	296.86	-	NHKkFYCsELHGPKT	0	1	0	1	0
HIVEP1	HIVEP1	P15822	6p24.1	S	1000	23053661	human	296.86	-	AMREPEHsPVPGGLQ	0	3	1	4	0
HIVEP1	HIVEP1	P15822	6p24.1	T	1025	36133743	human	296.86	-	SSGIWEQtPQIRKRR	0	1	0	1	0
HIVEP1	HIVEP1	P15822	6p24.1	S	1036	3180920	human	296.86	-	RKRRKMKsVGDDEEL	0	12	1	13	0
HIVEP1	HIVEP1	P15822	6p24.1	S	1048	17439279	human	296.86	-	EELQQNEsGTsPKSS	0	1	0	1	0
HIVEP1	HIVEP1	P15822	6p24.1	S	1051	452626	human	296.86	-	QQNEsGTsPKSSEGL	0	4	0	4	0
HIVEP1	HIVEP1	P15822	6p24.1	S	1091	31084565	human	296.86	-	kNIQLQNsHIHLVAR	0	1	0	1	0
HIVEP1	HIVEP1	P15822	6p24.1	S	1117	56653093	human	296.86	-	TIMEQQIsSAAQDKI	0	1	0	1	0
HIVEP1	HIVEP1	P15822	6p24.1	S	1147	27450460	human	296.86	-	NSLSRPNsFDKPEPF	0	1	0	1	0
HIVEP1	HIVEP1	P15822	6p24.1	S	1158	23053664	human	296.86	-	PEPFERAsPVsFQEL	0	8	1	9	0
HIVEP1	HIVEP1	P15822	6p24.1	S	1161	31084147	human	296.86	-	FERAsPVsFQELNRT	0	2	0	2	0
HIVEP1	HIVEP1	P15822	6p24.1	S	1180	27450480	human	296.86	-	SLkVIGIsQEESHPS	0	10	0	10	0
HIVEP1	HIVEP1	P15822	6p24.1	S	1213	54414355	human	296.86	-	LQESSRKsPSERHVL	0	1	0	1	0
HIVEP1	HIVEP1	P15822	6p24.1	S	1224	25294818	human	296.86	-	RHVLGQPsRLVRQHN	0	0	1	1	0
HIVEP1	HIVEP1	P15822	6p24.1	T	1268	31084222	human	296.86	-	SWPQRSEtLSkLPTE	0	1	0	1	0
HIVEP1	HIVEP1	P15822	6p24.1	S	1368	41452275	human	296.86	-	REMRRTAsEQINCTQ	0	1	0	1	0
HIVEP1	HIVEP1	P15822	6p24.1	S	1434	34550434	human	296.86	-	GPLVRQIsLNIAPDS	0	0	2	2	0
HIVEP1	HIVEP1	P15822	6p24.1	S	1735	3180923	human	296.86	-	KISVGRLsPQQEsSA	0	14	2	16	0
HIVEP1	HIVEP1	P15822	6p24.1	S	1740	31088208	human	296.86	-	RLsPQQEsSASSKRM	0	1	0	1	0
HIVEP1	HIVEP1	P15822	6p24.1	S	1749	3180926	human	296.86	-	ASSKRMLsPANsLDI	0	16	1	17	0
HIVEP1	HIVEP1	P15822	6p24.1	S	1753	3180929	human	296.86	-	RMLsPANsLDIAMEK	0	14	0	14	0
HIVEP1	HIVEP1	P15822	6p24.1	S	1873	4209105	human	296.86	-	SLTLTVRssPAPSEN	0	3	0	3	0
HIVEP1	HIVEP1	P15822	6p24.1	S	1874	4209106	human	296.86	-	LTLTVRssPAPSENT	0	2	0	2	0
HIVEP1	HIVEP1	P15822	6p24.1	S	1884	7315201	human	296.86	-	PSENTHIsPLKCTDN	0	8	0	8	0
HIVEP1	HIVEP1	P15822	6p24.1	S	1952	56653097	human	296.86	-	CYLLRQKsLHLPQKD	0	1	0	1	0
HIVEP1	HIVEP1	P15822	6p24.1	S	2033	27450476	human	296.86	-	RALGNQKsTVVEFSN	0	4	0	4	0
HIVEP1	HIVEP1	P15822	6p24.1	S	2169	56653101	human	296.86	-	SDEKQRFsYERSGYD	0	1	0	1	0
HIVEP1	HIVEP1	P15822	6p24.1	S	2212	34499832	human	296.86	-	ATPSVTAsPQHLPSR	0	1	0	1	0
HIVEP1	HIVEP1	P15822	6p24.1	T	2271	50780583	human	296.86	-	QSDYNRktLsPGkAR	0	1	0	1	0
HIVEP1	HIVEP1	P15822	6p24.1	S	2273	50780577	human	296.86	-	DYNRktLsPGkARQR	0	1	0	1	0
HIVEP1	HIVEP1	P15822	6p24.1	S	2297	14574480	human	296.86	-	PSVDTSRsPCHQMsV	0	1	0	1	0
HIVEP1	HIVEP1	P15822	6p24.1	S	2303	31084590	human	296.86	-	RsPCHQMsVDYPESE	0	4	0	4	0
HIVEP1	HIVEP1	P15822	6p24.1	S	2327	10783075	human	296.86	-	KAVAItQsPSSVRLP	0	5	0	5	0
HIVEP1	HIVEP1	P15822	6p24.1	S	2341	3180932	human	296.86	-	PPAAAEHsPQTAAGM	0	2	0	2	0
HIVEP1	HIVEP1	P15822	6p24.1	S	2353	31889989	human	296.86	-	AGMPSVAsPHPDPQE	0	2	0	2	0
HIVEP1	HIVEP1	P15822	6p24.1	S	2599	30979845	human	296.86	-	NQVSRTEsPQGLPTV	0	7	0	7	0
HIVEP1	HIVEP1	P15822	6p24.1	S	2669	31083840	human	296.86	-	QPLLKAHsEVFTKPS	0	1	0	1	0
HIVEP1	HIVEP1	P15822	6p24.1	S	2682	7319985	human	296.86	-	PSGQQTLsPDRQVPR	0	9	0	9	0
HIVEP1	HIVEP1	P15822	6p24.1	S	2703	51389371	human	296.86	-	RQPTVHFsDVssDDD	0	1	0	1	0
HIVEP1	HIVEP1	P15822	6p24.1	S	2706	51389375	human	296.86	-	TVHFsDVssDDDEDR	0	1	0	1	0
HIVEP1	HIVEP1	P15822	6p24.1	S	2707	51389379	human	296.86	-	VHFsDVssDDDEDRL	0	1	0	1	0
ARSB	ARSB	P15848	5q14.1	T	164	25283442	human	59.69	Sulfatase	PTRRGFDtyFGyLLG	0	0	1	1	0
ARSB	ARSB	P15848	5q14.1	Y	165	25283448	human	59.69	Sulfatase	TRRGFDtyFGyLLGS	0	0	1	1	0
ARSB	ARSB	P15848	5q14.1	Y	168	25283451	human	59.69	Sulfatase	GFDtyFGyLLGSEDY	0	0	1	1	0
ARSB	ARSB	P15848	5q14.1	S	177	23084027	human	59.69	Sulfatase	LGSEDYYsHERCTLI	0	0	2	2	0
ARSB	ARSB	P15848	5q14.1	T	190	25283445	human	59.69	Sulfatase	LIDALNVtRCALDFR	0	0	1	1	0
ARSB	ARSB	P15848	5q14.1	T	204	23084033	human	59.69	Sulfatase	RDGEEVAtGYKNMYS	0	0	2	2	0
ARSB	ARSB	P15848	5q14.1	S	334	55370862	human	59.69	Sulfatase	RGVGFVAsPLLKQKG	0	1	0	1	0
ARSB	ARSB	P15848	5q14.1	S	417	23084030	human	59.69	-	MAPAKDDsSLPEYSA	0	0	1	1	0
ARSB	ARSB	P15848	5q14.1	Y	491	23084036	human	59.69	-	RHDLSREyPHIVTKL	0	0	1	1	0
PAX1	PAX1	P15863	20p11.22	S	31	23129458	human	55.5	-	AGPGAGGsALRCRAQ	0	0	1	1	0
PAX1	PAX1	P15863	20p11.22	T	484	23129460	human	55.5	-	AAAPAIGtGRIGGLA	0	0	1	1	0
RPS2	RPS2	P15880	16p13.3	S	77	4704850	human	31.32	-	VKDMKIksLEEIyLF	0	10	0	10	0
RPS2	RPS2	P15880	16p13.3	Y	82	17554190	human	31.32	-	IksLEEIyLFSLPIK	0	1	0	1	0
RPS2	RPS2	P15880	16p13.3	Y	133	461035	human	31.32	Ribosomal_S5	AFVAIGDyNGHVGLG	0	8	99	107	0
RPS2	RPS2	P15880	16p13.3	S	190	27461645	human	31.32	Ribosomal_S5_C	kVTGRCGsVLVRLIP	0	2	0	2	0
RPS2	RPS2	P15880	16p13.3	T	202	31880648	human	31.32	Ribosomal_S5_C	LIPAPRGtGIVsAPV	0	1	0	1	0
RPS2	RPS2	P15880	16p13.3	S	206	13830115	human	31.32	Ribosomal_S5_C	PRGtGIVsAPVPkkL	0	4	0	4	0
RPS2	RPS2	P15880	16p13.3	Y	223	474130	human	31.32	Ribosomal_S5_C	MAGIDDCytsArGCT	0	0	23	23	0
RPS2	RPS2	P15880	16p13.3	T	224	23140640	human	31.32	Ribosomal_S5_C	AGIDDCytsArGCTA	0	0	1	1	0
RPS2	RPS2	P15880	16p13.3	S	225	23140634	human	31.32	Ribosomal_S5_C	GIDDCytsArGCTAT	0	0	1	1	0
RPS2	RPS2	P15880	16p13.3	S	245	31880378	human	31.32	Ribosomal_S5_C	kATFDAIsktysyLt	0	1	0	1	0
RPS2	RPS2	P15880	16p13.3	T	247	15423012	human	31.32	Ribosomal_S5_C	TFDAIsktysyLtPD	0	0	1	1	0
RPS2	RPS2	P15880	16p13.3	Y	248	464195	human	31.32	Ribosomal_S5_C	FDAIsktysyLtPDL	0	2	7	9	0
RPS2	RPS2	P15880	16p13.3	S	249	23140637	human	31.32	Ribosomal_S5_C	DAIsktysyLtPDLW	0	1	1	2	0
RPS2	RPS2	P15880	16p13.3	Y	250	474195	human	31.32	Ribosomal_S5_C	AIsktysyLtPDLWk	0	1	10	11	0
RPS2	RPS2	P15880	16p13.3	T	252	471480	human	31.32	Ribosomal_S5_C	sktysyLtPDLWkET	0	5	50	55	0
RPS2	RPS2	P15880	16p13.3	T	262	4704856	human	31.32	-	LWkETVFtksPyQEF	0	1	5	6	0
RPS2	RPS2	P15880	16p13.3	S	264	3180965	human	31.32	-	kETVFtksPyQEFtD	0	21	36	57	0
RPS2	RPS2	P15880	16p13.3	Y	266	474135	human	31.32	-	TVFtksPyQEFtDHL	0	5	78	83	0
RPS2	RPS2	P15880	16p13.3	T	270	23140643	human	31.32	-	ksPyQEFtDHLVktH	0	1	2	3	0
RPS2	RPS2	P15880	16p13.3	T	276	34669211	human	31.32	-	FtDHLVktHtrVsVQ	0	2	1	3	0
RPS2	RPS2	P15880	16p13.3	T	278	476073	human	31.32	-	DHLVktHtrVsVQRt	0	2	0	2	0
RPS2	RPS2	P15880	16p13.3	S	281	8096102	human	31.32	-	VktHtrVsVQRtQAP	0	13	2	15	0
RPS2	RPS2	P15880	16p13.3	T	285	478101	human	31.32	-	trVsVQRtQAPAVAt	0	1	4	5	0
RPS2	RPS2	P15880	16p13.3	T	292	27461641	human	31.32	-	tQAPAVAtt______	0	4	0	4	0
RPS2	RPS2	P15880	16p13.3	T	293	483570	human	31.32	-	QAPAVAtt_______	0	3	0	3	0
CHN1	ARHGAP2	P15882	2q31.1	T	34	34372277	human	53.17	-	APHPRRItCtCEVEN	0	0	1	1	0
CHN1	ARHGAP2	P15882	2q31.1	T	36	34372280	human	53.17	-	HPRRItCtCEVENRP	0	0	1	1	0
CHN1	ARHGAP2	P15882	2q31.1	Y	45	34372283	human	53.17	-	EVENRPkyyGREFHG	0	0	1	1	0
CHN1	ARHGAP2	P15882	2q31.1	Y	46	34372286	human	53.17	-	VENRPkyyGREFHGM	0	0	1	1	0
CHN1	ARHGAP2	P15882	2q31.1	T	92	38484602	human	53.17	SH2	ALRFGSQtRNFRLYY	0	0	1	1	0
CHN1	ARHGAP2	P15882	2q31.1	Y	143	477594	human	53.17	-	KMTINPIyEHVGytt	0	0	20	20	0
CHN1	ARHGAP2	P15882	2q31.1	Y	148	6211819	human	53.17	-	PIyEHVGyttLNREP	0	0	10	10	0
CHN1	ARHGAP2	P15882	2q31.1	T	149	15229112	human	53.17	-	IyEHVGyttLNREPA	0	0	3	3	0
CHN1	ARHGAP2	P15882	2q31.1	T	150	15402215	human	53.17	-	yEHVGyttLNREPAy	0	0	4	4	0
CHN1	ARHGAP2	P15882	2q31.1	Y	157	6211823	human	53.17	-	tLNREPAyKKHMPVL	0	0	14	14	0
CHN1	ARHGAP2	P15882	2q31.1	T	185	3639972	human	53.17	-	GVSEKRLtsLVRRAt	0	0	2	2	0
CHN1	ARHGAP2	P15882	2q31.1	S	186	478132	human	53.17	-	VSEKRLtsLVRRAtL	0	0	23	23	0
CHN1	ARHGAP2	P15882	2q31.1	T	192	478133	human	53.17	-	tsLVRRAtLKENEQI	0	5	68	73	0
CHN1	ARHGAP2	P15882	2q31.1	S	267	56653105	human	53.17	-	KHVKKVYsCDLTTLV	0	1	0	1	0
CHN1	ARHGAP2	P15882	2q31.1	S	329	23083267	human	53.17	RhoGAP	DGEKADIsVNMyEDI	0	0	1	1	0
CHN1	ARHGAP2	P15882	2q31.1	Y	333	10366580	human	53.17	RhoGAP	ADIsVNMyEDINIIt	0	0	1	1	0
CHN1	ARHGAP2	P15882	2q31.1	T	340	17434802	human	53.17	RhoGAP	yEDINIItGALKLyF	0	0	1	1	0
CHN1	ARHGAP2	P15882	2q31.1	Y	346	23083270	human	53.17	RhoGAP	ItGALKLyFRDLPIP	0	0	1	1	0
TCF4	TCF4	P15884	18q21.2	S	54	451214	human	71.31	-	GSNVEDRsssGSWGN	1	0	0	1	0
TCF4	TCF4	P15884	18q21.2	S	55	451215	human	71.31	-	SNVEDRsssGSWGNG	1	0	0	1	0
TCF4	TCF4	P15884	18q21.2	S	56	451216	human	71.31	-	NVEDRsssGSWGNGG	1	0	0	1	0
TCF4	TCF4	P15884	18q21.2	S	66	25755979	human	71.31	-	WGNGGHPsPsRNYGD	0	4	0	4	0
TCF4	TCF4	P15884	18q21.2	S	68	23151549	human	71.31	-	NGGHPsPsRNYGDGT	0	0	1	1	0
TCF4	TCF4	P15884	18q21.2	S	87	14581491	human	71.31	-	MTSRDLGsHDNLsPP	0	1	0	1	0
TCF4	TCF4	P15884	18q21.2	S	92	14581488	human	71.31	-	LGsHDNLsPPFVNSR	0	4	0	4	0
TCF4	TCF4	P15884	18q21.2	Y	149	23151552	human	71.31	-	TKPGSQYyQYSSNNP	0	0	1	1	0
TCF4	TCF4	P15884	18q21.2	T	297	34370410	human	71.31	-	HYSTSSCtPPANGTD	0	0	4	4	0
TCF4	TCF4	P15884	18q21.2	S	318	23151546	human	71.31	-	GSGAAGSsQtGDALG	0	3	5	8	0
TCF4	TCF4	P15884	18q21.2	T	320	38488057	human	71.31	-	GAAGSsQtGDALGKA	0	0	1	1	0
TCF4	TCF4	P15884	18q21.2	S	372	4169641	human	71.31	-	NGGQASSsPNyEGPL	0	4	0	4	0
TCF4	TCF4	P15884	18q21.2	Y	375	40268318	human	71.31	-	QASSsPNyEGPLHSL	0	1	0	1	0
TCF4	TCF4	P15884	18q21.2	S	484	10273694	human	71.31	-	LPVQSATsPDLNPPQ	0	1	0	1	0
TCF4	TCF4	P15884	18q21.2	S	515	4727948	human	71.31	-	SGSSEIKsDDEGDEN	0	7	0	7	0
TCF4	TCF4	P15884	18q21.2	T	554	3827760	human	71.31	-	NNDDEDLtPEQKAER	0	0	3	3	0
ST6GAL1	SIAT1	P15907	3q27.3	T	77	34366480	human	46.6	-	DPHRGRQtLGsLRGL	0	0	1	1	0
ST6GAL1	SIAT1	P15907	3q27.3	S	80	34366483	human	46.6	-	RGRQtLGsLRGLAKA	0	1	1	2	0
ST6GAL1	SIAT1	P15907	3q27.3	S	92	34498281	human	46.6	-	AKAKPEAsFQVWNKD	0	1	0	1	0
ST6GAL1	SIAT1	P15907	3q27.3	Y	369	14161217	human	46.6	Glyco_transf_29	SACTMGAyHPLLYEK	0	1	0	1	0
RAG1	RAG1	P15918	11p12	Y	127	477247	human	119.1	RAG1_imp_bd	ADEHNRRyPVHGPVD	0	1	1	2	0
RAG1	RAG1	P15918	11p12	T	137	54175567	human	119.1	RAG1_imp_bd	HGPVDGKtLGLLRKK	0	2	0	2	0
RAG1	RAG1	P15918	11p12	Y	195	478476	human	119.1	RAG1_imp_bd	SSAPCEVyFPRNVTM	0	0	1	1	0
RAG1	RAG1	P15918	11p12	T	238	23137079	human	119.1	RAG1_imp_bd	QLSKKLKtVLDQARQ	0	0	1	1	0
RAG1	RAG1	P15918	11p12	S	530	5196066	human	119.1	RAG1	QPPLKNVsSsTDVGI	0	0	1	1	0
RAG1	RAG1	P15918	11p12	S	532	5196071	human	119.1	RAG1	PLKNVsSsTDVGIID	0	0	1	1	0
TCF3	E2A	P15923	19p13.3	T	12	41451783	human	67.6	-	QRMAPVGtDKELSDL	0	1	0	1	0
TCF3	E2A	P15923	19p13.3	S	39	15500103	human	67.6	-	NGkGRPAsLAGAQFG	1	1	1	3	0
TCF3	E2A	P15923	19p13.3	Y	108	15409555	human	67.6	-	KSGErGAyAsFGRDA	0	1	6	7	0
TCF3	E2A	P15923	19p13.3	S	110	41451779	human	67.6	-	GErGAyAsFGRDAGV	0	1	0	1	0
TCF3	E2A	P15923	19p13.3	S	134	18009138	human	67.6	-	SGELALNsPGPLsPs	0	2	0	2	0
TCF3	E2A	P15923	19p13.3	S	139	455905	human	67.6	-	LNsPGPLsPsGMKGT	1	7	0	8	0
TCF3	E2A	P15923	19p13.3	S	141	34353846	human	67.6	-	sPGPLsPsGMKGTSQ	0	0	1	1	0
TCF3	E2A	P15923	19p13.3	Y	149	459288	human	67.6	-	GMKGTSQyyPSySGs	0	2	48	50	0
TCF3	E2A	P15923	19p13.3	Y	150	473386	human	67.6	-	MKGTSQyyPSySGsS	0	0	2	2	0
TCF3	E2A	P15923	19p13.3	Y	153	473069	human	67.6	-	TSQyyPSySGsSRRR	0	0	2	2	0
TCF3	E2A	P15923	19p13.3	S	156	31087500	human	67.6	-	yyPSySGsSRRRAAD	0	1	0	1	0
TCF3	E2A	P15923	19p13.3	S	245	455906	human	67.6	-	PMLGGGSsPLPLPPG	1	0	0	1	0
TCF3	E2A	P15923	19p13.3	S	341	10359100	human	67.6	-	KALASIYsPDHssNN	1	0	3	4	0
TCF3	E2A	P15923	19p13.3	S	345	4703408	human	67.6	-	SIYsPDHssNNFsss	0	0	1	1	0
TCF3	E2A	P15923	19p13.3	S	346	469190	human	67.6	-	IYsPDHssNNFsssP	0	0	5	5	0
TCF3	E2A	P15923	19p13.3	S	350	9218732	human	67.6	-	DHssNNFsssPstPV	0	0	5	5	0
TCF3	E2A	P15923	19p13.3	S	351	469191	human	67.6	-	HssNNFsssPstPVG	0	1	7	8	0
TCF3	E2A	P15923	19p13.3	S	352	465681	human	67.6	-	ssNNFsssPstPVGs	1	0	3	4	0
TCF3	E2A	P15923	19p13.3	S	354	4703415	human	67.6	-	NNFsssPstPVGsPQ	0	1	9	10	0
TCF3	E2A	P15923	19p13.3	T	355	455166	human	67.6	-	NFsssPstPVGsPQG	1	1	22	24	0
TCF3	E2A	P15923	19p13.3	S	359	465682	human	67.6	-	sPstPVGsPQGLAGt	1	4	27	32	0
TCF3	E2A	P15923	19p13.3	T	366	5647474	human	67.6	-	sPQGLAGtsQWPrAG	0	0	4	4	0
TCF3	E2A	P15923	19p13.3	S	367	23101401	human	67.6	-	PQGLAGtsQWPrAGA	0	0	1	1	0
TCF3	E2A	P15923	19p13.3	S	379	3180968	human	67.6	-	AGAPGALsPsyDGGL	1	27	15	43	0
TCF3	E2A	P15923	19p13.3	S	381	3180971	human	67.6	-	APGALsPsyDGGLHG	0	4	0	4	0
TCF3	E2A	P15923	19p13.3	Y	382	3180974	human	67.6	-	PGALsPsyDGGLHGL	0	2	0	2	0
TCF3	E2A	P15923	19p13.3	T	411	23101404	human	67.6	-	LRSHAVGtAGDMHTL	0	0	1	1	0
TCF3	E2A	P15923	19p13.3	S	509	4703422	human	67.6	-	kEDEENTsAADHsEE	0	1	0	1	0
TCF3	E2A	P15923	19p13.3	S	514	36124204	human	67.6	-	NTsAADHsEEEKKEL	0	2	0	2	0
TCF3	E2A	P15923	19p13.3	T	528	1851422	human	67.6	-	LKAPRARtsPDEDED	0	0	1	1	0
TCF3	E2A	P15923	19p13.3	S	529	3180977	human	67.6	-	KAPRARtsPDEDEDD	0	1	1	2	0
DSP	Desmoplakin	P15924	6p24.3	S	2	7103020	human	331.77	-	______MsCNGGsHP	0	2	0	2	0
DSP	Desmoplakin	P15924	6p24.3	S	7	7103024	human	331.77	-	_MsCNGGsHPRINtL	0	2	0	2	0
DSP	Desmoplakin	P15924	6p24.3	T	13	5038370	human	331.77	-	GsHPRINtLGRMIrA	0	4	2	6	0
DSP	Desmoplakin	P15924	6p24.3	S	22	459732	human	331.77	-	GRMIrAEsGPDLryE	0	26	219	245	0
DSP	Desmoplakin	P15924	6p24.3	Y	28	458116	human	331.77	-	EsGPDLryEVtsGGG	0	8	240	248	0
DSP	Desmoplakin	P15924	6p24.3	T	31	23098637	human	331.77	-	PDLryEVtsGGGGts	0	0	4	4	0
DSP	Desmoplakin	P15924	6p24.3	S	32	29574818	human	331.77	-	DLryEVtsGGGGtsR	0	1	6	7	0
DSP	Desmoplakin	P15924	6p24.3	T	37	23098640	human	331.77	-	VtsGGGGtsRMyysR	0	1	3	4	0
DSP	Desmoplakin	P15924	6p24.3	S	38	4791412	human	331.77	-	tsGGGGtsRMyysRr	0	0	1	1	0
DSP	Desmoplakin	P15924	6p24.3	Y	41	1008370	human	331.77	-	GGGtsRMyysRrGVI	0	1	104	105	0
DSP	Desmoplakin	P15924	6p24.3	Y	42	3431478	human	331.77	-	GGtsRMyysRrGVIt	0	0	37	37	0
DSP	Desmoplakin	P15924	6p24.3	S	43	29576537	human	331.77	-	GtsRMyysRrGVItD	0	0	1	1	0
DSP	Desmoplakin	P15924	6p24.3	T	49	23098643	human	331.77	-	ysRrGVItDQNsDGy	0	1	7	8	0
DSP	Desmoplakin	P15924	6p24.3	S	53	15403023	human	331.77	-	GVItDQNsDGyCQtG	0	7	132	139	0
DSP	Desmoplakin	P15924	6p24.3	Y	56	454932	human	331.77	-	tDQNsDGyCQtGtMS	0	16	504	520	0
DSP	Desmoplakin	P15924	6p24.3	T	59	25735869	human	331.77	-	NsDGyCQtGtMSRHQ	0	0	2	2	0
DSP	Desmoplakin	P15924	6p24.3	T	61	4791424	human	331.77	-	DGyCQtGtMSRHQNQ	0	1	0	1	0
DSP	Desmoplakin	P15924	6p24.3	Y	95	480809	human	331.77	-	IVQPELkyGDGIQLt	0	4	203	207	0
DSP	Desmoplakin	P15924	6p24.3	T	102	56653109	human	331.77	-	yGDGIQLtRSRELDE	0	1	0	1	0
DSP	Desmoplakin	P15924	6p24.3	S	157	480342	human	331.77	-	RALYkAIsVPRVRRA	0	6	5	11	0
DSP	Desmoplakin	P15924	6p24.3	S	165	478715	human	331.77	-	VPRVRRAsskGGGGy	0	11	107	118	5885
DSP	Desmoplakin	P15924	6p24.3	S	166	480147	human	331.77	-	PRVRRAsskGGGGyt	0	9	80	89	5885
DSP	Desmoplakin	P15924	6p24.3	Y	172	451592	human	331.77	-	sskGGGGytCQsGsG	0	4	167	171	0
DSP	Desmoplakin	P15924	6p24.3	T	173	3181001	human	331.77	-	skGGGGytCQsGsGW	0	3	15	18	0
DSP	Desmoplakin	P15924	6p24.3	S	176	452247	human	331.77	-	GGGytCQsGsGWDEF	0	14	26	40	0
DSP	Desmoplakin	P15924	6p24.3	S	178	3180983	human	331.77	-	GytCQsGsGWDEFTK	0	3	11	14	0
DSP	Desmoplakin	P15924	6p24.3	S	227	27447262	human	331.77	-	SHRGIHNsIGDyRWQ	0	2	0	2	0
DSP	Desmoplakin	P15924	6p24.3	Y	231	3700553	human	331.77	-	IHNsIGDyRWQLDKI	0	1	1	2	0
DSP	Desmoplakin	P15924	6p24.3	S	246	3180986	human	331.77	-	KADLREksAIyQLEE	0	3	2	5	0
DSP	Desmoplakin	P15924	6p24.3	Y	249	457277	human	331.77	-	LREksAIyQLEEEyE	0	1	79	80	0
DSP	Desmoplakin	P15924	6p24.3	Y	255	15403026	human	331.77	-	IyQLEEEyENLLKAS	0	1	1	2	0
DSP	Desmoplakin	P15924	6p24.3	S	299	3067800	human	331.77	-	EELLYDWsDkNTNIA	1	0	0	1	0
DSP	Desmoplakin	P15924	6p24.3	S	313	56653113	human	331.77	-	AQkQEAFsIRMsQLE	0	1	0	1	0
DSP	Desmoplakin	P15924	6p24.3	S	317	27447278	human	331.77	-	EAFsIRMsQLEVKEK	0	1	0	1	0
DSP	Desmoplakin	P15924	6p24.3	S	398	36125577	human	331.77	-	YLkGLQDsIRKKYPC	0	2	0	2	0
DSP	Desmoplakin	P15924	6p24.3	S	442	18909939	human	331.77	-	VQNLVNksKKIVQLk	0	1	1	2	0
DSP	Desmoplakin	P15924	6p24.3	S	610	23098625	human	331.77	-	DDKRkIQsQFtDAQK	0	0	1	1	0
DSP	Desmoplakin	P15924	6p24.3	T	613	23098646	human	331.77	-	RkIQsQFtDAQKHYQ	0	0	1	1	0
DSP	Desmoplakin	P15924	6p24.3	Y	787	50702234	human	331.77	-	TEDMLKVyEARLTEE	0	0	1	1	0
DSP	Desmoplakin	P15924	6p24.3	S	911	25288966	human	331.77	-	DAKRRQDsLEsMkFG	0	1	1	2	0
DSP	Desmoplakin	P15924	6p24.3	S	914	25288970	human	331.77	-	RRQDsLEsMkFGDSN	0	0	1	1	0
DSP	Desmoplakin	P15924	6p24.3	S	944	34606466	human	331.77	-	ISGkRDKsEEVQkIA	0	0	1	1	0
DSP	Desmoplakin	P15924	6p24.3	S	957	36133687	human	331.77	-	IAELCANsIKDyELQ	0	1	0	1	0
DSP	Desmoplakin	P15924	6p24.3	Y	961	23098661	human	331.77	-	CANsIKDyELQLASY	0	0	1	1	0
DSP	Desmoplakin	P15924	6p24.3	Y	1065	3655634	human	331.77	-	LDQNLQkyQAECsQF	0	0	51	51	0
DSP	Desmoplakin	P15924	6p24.3	S	1070	34732067	human	331.77	-	QkyQAECsQFkAkLA	0	0	1	1	0
DSP	Desmoplakin	P15924	6p24.3	S	1078	27447254	human	331.77	-	QFkAkLAsLEELkRQ	0	3	0	3	0
DSP	Desmoplakin	P15924	6p24.3	Y	1101	23098649	human	331.77	-	KQNLDkCyGQIkELN	0	0	1	1	0
DSP	Desmoplakin	P15924	6p24.3	Y	1116	458117	human	331.77	-	EKITRLTyEIEDEKR	0	0	5	5	0
DSP	Desmoplakin	P15924	6p24.3	S	1127	12202357	human	331.77	-	DEKRRRksVEDRFDQ	0	9	2	11	0
DSP	Desmoplakin	P15924	6p24.3	Y	1139	461981	human	331.77	-	FDQQkNDyDQLQkAR	0	3	110	113	0
DSP	Desmoplakin	P15924	6p24.3	Y	1169	1029577	human	331.77	-	KAIKEkEyEIERLRV	0	0	58	58	0
DSP	Desmoplakin	P15924	6p24.3	T	1183	18909942	human	331.77	-	VLLQEEGtRkREYEN	0	1	0	1	0
DSP	Desmoplakin	P15924	6p24.3	Y	1199	10280286	human	331.77	-	LAKVRNHyNEEMSNL	0	0	33	33	0
DSP	Desmoplakin	P15924	6p24.3	T	1220	476074	human	331.77	-	EINITKTtIkEISMQ	0	1	0	1	0
DSP	Desmoplakin	P15924	6p24.3	S	1259	36136449	human	331.77	-	EIVRLNDsILQATEQ	0	1	1	2	0
DSP	Desmoplakin	P15924	6p24.3	S	1282	27447250	human	331.77	-	LQQKACGsEIMQKKQ	0	2	0	2	0
DSP	Desmoplakin	P15924	6p24.3	T	1319	23098628	human	331.77	-	SLEEAAKtIQDKNKE	0	0	1	1	0
DSP	Desmoplakin	P15924	6p24.3	S	1361	36129115	human	331.77	-	NYDEEIIsLKNQFET	0	2	0	2	0
DSP	Desmoplakin	P15924	6p24.3	T	1373	41285826	human	331.77	-	FETEINItKTTIHQL	0	1	0	1	0
DSP	Desmoplakin	P15924	6p24.3	Y	1391	23098652	human	331.77	-	KEEDTSGyRAQIDNL	0	0	3	3	0
DSP	Desmoplakin	P15924	6p24.3	Y	1512	10280290	human	331.77	-	ARLQRVQyDLQKANS	0	0	3	3	0
DSP	Desmoplakin	P15924	6p24.3	Y	1542	1032614	human	331.77	-	LTRLRIDyERVSQER	0	2	74	76	0
DSP	Desmoplakin	P15924	6p24.3	T	1583	41285830	human	331.77	-	ELNRLKRtAsEDSCk	0	1	0	1	0
DSP	Desmoplakin	P15924	6p24.3	S	1585	4161709	human	331.77	-	NRLKRtAsEDSCkRK	0	0	1	1	0
DSP	Desmoplakin	P15924	6p24.3	T	1613	23098631	human	331.77	-	kEQAIKItNLTQQLE	0	0	1	1	0
DSP	Desmoplakin	P15924	6p24.3	S	1623	56653117	human	331.77	-	TQQLEQAsIVKKRsE	0	1	0	1	0
DSP	Desmoplakin	P15924	6p24.3	S	1629	27447274	human	331.77	-	AsIVKKRsEDDLRQQ	0	3	0	3	0
DSP	Desmoplakin	P15924	6p24.3	S	1658	3180980	human	331.77	-	QEELRRLssEVEALR	0	6	0	6	0
DSP	Desmoplakin	P15924	6p24.3	S	1659	18909936	human	331.77	-	EELRRLssEVEALRR	0	2	0	2	0
DSP	Desmoplakin	P15924	6p24.3	S	1708	4791430	human	331.77	-	IEIERLQsLTENLtK	0	4	1	5	0
DSP	Desmoplakin	P15924	6p24.3	T	1714	14702829	human	331.77	-	QsLTENLtKEHLMLE	0	1	0	1	0
DSP	Desmoplakin	P15924	6p24.3	S	1754	38483860	human	331.77	-	ATILELRsQLQISNN	0	0	1	1	0
DSP	Desmoplakin	P15924	6p24.3	S	1841	471884	human	331.77	-	DELNRAksTLEAETR	0	2	1	3	0
DSP	Desmoplakin	P15924	6p24.3	S	1926	34735638	human	331.77	-	DSTRETQsQLEtERS	0	0	2	2	0
DSP	Desmoplakin	P15924	6p24.3	T	1930	50729102	human	331.77	-	ETQsQLEtERSRYQR	0	0	1	1	0
DSP	Desmoplakin	P15924	6p24.3	Y	1981	10280294	human	331.77	-	KVTAMQLyECQLIDK	0	0	8	8	0
DSP	Desmoplakin	P15924	6p24.3	S	2000	56653121	human	331.77	-	KLLKGKKsVEEVASE	0	1	0	1	0
DSP	Desmoplakin	P15924	6p24.3	S	2022	23098610	human	331.77	-	AGSIAGAsAsPKEKy	0	1	2	3	0
DSP	Desmoplakin	P15924	6p24.3	S	2024	452248	human	331.77	-	SIAGAsAsPKEKysL	0	12	0	12	0
DSP	Desmoplakin	P15924	6p24.3	Y	2029	1916794	human	331.77	-	sAsPKEKysLVEAKR	0	0	3	3	0
DSP	Desmoplakin	P15924	6p24.3	S	2030	23098613	human	331.77	-	AsPKEKysLVEAKRK	0	0	2	2	0
DSP	Desmoplakin	P15924	6p24.3	S	2071	14702826	human	331.77	Plectin	NEkLTVDsAIARDLI	0	1	0	1	0
DSP	Desmoplakin	P15924	6p24.3	Y	2087	23098655	human	331.77	-	FDDrQQIyAAEKAIT	0	0	1	1	0
DSP	Desmoplakin	P15924	6p24.3	S	2108	480932010	human	331.77	-	SGkTVSVsEAIKKNL	0	1	0	1	0
DSP	Desmoplakin	P15924	6p24.3	Y	2159	10280298	human	331.77	Plectin	GLIDRDLyRsLNDPR	0	1	11	12	0
DSP	Desmoplakin	P15924	6p24.3	S	2161	7308608	human	331.77	Plectin	IDRDLyRsLNDPRDS	0	1	0	1	0
DSP	Desmoplakin	P15924	6p24.3	S	2202	36123142	human	331.77	-	HTGLLLLsVQKRsMs	0	1	0	1	0
DSP	Desmoplakin	P15924	6p24.3	S	2207	7103016	human	331.77	-	LLsVQKRsMsFQGIR	0	6	0	6	0
DSP	Desmoplakin	P15924	6p24.3	S	2209	452249	human	331.77	-	sVQKRsMsFQGIRQP	0	30	24	54	0
DSP	Desmoplakin	P15924	6p24.3	T	2218	33585795	human	331.77	-	QGIRQPVtVTELVDs	0	1	0	1	0
DSP	Desmoplakin	P15924	6p24.3	S	2225	28737563	human	331.77	-	tVTELVDsGILRPST	0	2	0	2	0
DSP	Desmoplakin	P15924	6p24.3	S	2242	56653125	human	331.77	-	ELESGQIsYDEVGER	0	1	0	1	0
DSP	Desmoplakin	P15924	6p24.3	Y	2264	10280302	human	331.77	Plectin	SSCIAGIyNETTKQk	0	0	2	2	0
DSP	Desmoplakin	P15924	6p24.3	Y	2275	457278	human	331.77	Plectin	TKQkLGIyEAMKIGL	0	2	49	51	0
DSP	Desmoplakin	P15924	6p24.3	Y	2316	10280306	human	331.77	Plectin	RLPVEEAykRGLVGI	0	0	14	14	0
DSP	Desmoplakin	P15924	6p24.3	S	2383	34502802	human	331.77	Plectin	GIIDPKEsHRLPVDI	0	1	0	1	0
DSP	Desmoplakin	P15924	6p24.3	S	2406	55370866	human	331.77	Plectin	EELSEILsDPSDDTK	0	1	0	1	0
DSP	Desmoplakin	P15924	6p24.3	Y	2426	55370870	human	331.77	-	NTEENLTyLQLkERC	0	1	0	1	0
DSP	Desmoplakin	P15924	6p24.3	T	2460	14702823	human	331.77	-	VQTSQKNtLRKRRVV	0	1	0	1	0
DSP	Desmoplakin	P15924	6p24.3	T	2473	41285834	human	331.77	Plectin	VVIVDPEtNKEMsVQ	0	1	0	1	0
DSP	Desmoplakin	P15924	6p24.3	S	2478	36136679	human	331.77	Plectin	PEtNKEMsVQEAYkK	0	1	0	1	0
DSP	Desmoplakin	P15924	6p24.3	Y	2490	55370874	human	331.77	Plectin	YkKGLIDyETFKELC	0	1	0	1	0
DSP	Desmoplakin	P15924	6p24.3	T	2524	4955021	human	331.77	-	VVLVDRktGsQYDIQ	0	0	2	2	0
DSP	Desmoplakin	P15924	6p24.3	S	2526	4791436	human	331.77	-	LVDRktGsQYDIQDA	0	3	1	4	0
DSP	Desmoplakin	P15924	6p24.3	Y	2547	23098658	human	331.77	-	DRKFFDQyRsGsLsL	0	0	1	1	0
DSP	Desmoplakin	P15924	6p24.3	S	2549	10992189	human	331.77	-	KFFDQyRsGsLsLTQ	0	3	0	3	0
DSP	Desmoplakin	P15924	6p24.3	S	2551	3180989	human	331.77	-	FDQyRsGsLsLTQFA	0	4	0	4	0
DSP	Desmoplakin	P15924	6p24.3	S	2553	50777048	human	331.77	-	QyRsGsLsLTQFADM	0	3	0	3	0
DSP	Desmoplakin	P15924	6p24.3	S	2562	56653129	human	331.77	-	TQFADMIsLKNGVGT	0	1	0	1	0
DSP	Desmoplakin	P15924	6p24.3	S	2589	27447266	human	331.77	-	FSSSRHEsVSkISTI	0	3	0	3	0
DSP	Desmoplakin	P15924	6p24.3	S	2597	27447270	human	331.77	-	VSkISTIssVRNLtI	0	2	0	2	0
DSP	Desmoplakin	P15924	6p24.3	S	2598	4791448	human	331.77	-	SkISTIssVRNLtIR	0	3	0	3	0
DSP	Desmoplakin	P15924	6p24.3	T	2603	3181007	human	331.77	-	IssVRNLtIRsssFs	0	2	1	3	0
DSP	Desmoplakin	P15924	6p24.3	S	2606	484408	human	331.77	-	VRNLtIRsssFsDtL	0	6	8	14	0
DSP	Desmoplakin	P15924	6p24.3	S	2607	484409	human	331.77	-	RNLtIRsssFsDtLE	0	2	5	7	0
DSP	Desmoplakin	P15924	6p24.3	S	2608	484410	human	331.77	-	NLtIRsssFsDtLEE	0	6	8	14	0
DSP	Desmoplakin	P15924	6p24.3	S	2610	452250	human	331.77	-	tIRsssFsDtLEESS	0	7	4	11	0
DSP	Desmoplakin	P15924	6p24.3	T	2612	7320442	human	331.77	-	RsssFsDtLEESSPI	0	5	0	5	0
DSP	Desmoplakin	P15924	6p24.3	S	2632	36129524	human	331.77	-	TENLEKIsITEGIER	0	1	0	1	0
DSP	Desmoplakin	P15924	6p24.3	S	2708	23098616	human	331.77	-	VkGKKKMsAAEAVKE	0	1	1	2	0
DSP	Desmoplakin	P15924	6p24.3	Y	2720	10280310	human	331.77	-	VKEKWLPyEAGQRFL	0	0	2	2	0
DSP	Desmoplakin	P15924	6p24.3	Y	2731	3586660	human	331.77	Plectin	QRFLEFQyLtGGLVD	0	0	8	8	0
DSP	Desmoplakin	P15924	6p24.3	T	2733	23098634	human	331.77	Plectin	FLEFQyLtGGLVDPE	0	0	1	1	0
DSP	Desmoplakin	P15924	6p24.3	S	2746	36130810	human	331.77	Plectin	PEVHGRIsTEEAIRK	0	1	0	1	0
DSP	Desmoplakin	P15924	6p24.3	Y	2785	461982	human	331.77	-	KTKLKISykDAINRs	0	0	1	1	0
DSP	Desmoplakin	P15924	6p24.3	S	2792	36131126	human	331.77	-	ykDAINRsMVEDItG	0	1	0	1	0
DSP	Desmoplakin	P15924	6p24.3	T	2798	31075225	human	331.77	-	RsMVEDItGLRLLEA	0	1	0	1	0
DSP	Desmoplakin	P15924	6p24.3	S	2810	18260521	human	331.77	-	LEAASVSskGLPsPy	0	2	0	2	0
DSP	Desmoplakin	P15924	6p24.3	S	2815	452251	human	331.77	-	VSskGLPsPyNMssA	0	15	1	16	0
DSP	Desmoplakin	P15924	6p24.3	Y	2817	4791460	human	331.77	-	skGLPsPyNMssAPG	0	3	5	8	0
DSP	Desmoplakin	P15924	6p24.3	S	2820	459733	human	331.77	-	LPsPyNMssAPGsrS	0	10	16	26	0
DSP	Desmoplakin	P15924	6p24.3	S	2821	465771	human	331.77	-	PsPyNMssAPGsrSG	0	24	26	50	0
DSP	Desmoplakin	P15924	6p24.3	S	2825	452252	human	331.77	-	NMssAPGsrSGsrsG	0	34	2	36	0
DSP	Desmoplakin	P15924	6p24.3	S	2829	3180995	human	331.77	-	APGsrSGsrsGsrSG	0	2	0	2	0
DSP	Desmoplakin	P15924	6p24.3	S	2831	34360461	human	331.77	-	GsrSGsrsGsrSGsR	0	0	1	1	0
DSP	Desmoplakin	P15924	6p24.3	S	2833	34360464	human	331.77	-	rSGsrsGsrSGsRsG	1	1	1	3	0
DSP	Desmoplakin	P15924	6p24.3	S	2837	40416406	human	331.77	-	rsGsrSGsRsGsRsG	1	1	0	2	0
DSP	Desmoplakin	P15924	6p24.3	S	2839	40416404	human	331.77	-	GsrSGsRsGsRsGsR	1	1	0	2	0
DSP	Desmoplakin	P15924	6p24.3	S	2841	40416403	human	331.77	-	rSGsRsGsRsGsRRG	1	1	0	2	0
DSP	Desmoplakin	P15924	6p24.3	S	2843	40416405	human	331.77	-	GsRsGsRsGsRRGsF	1	1	0	2	0
DSP	Desmoplakin	P15924	6p24.3	S	2845	40416402	human	331.77	-	RsGsRsGsRRGsFDA	1	1	0	2	0
DSP	Desmoplakin	P15924	6p24.3	S	2849	451165	human	331.77	-	RsGsRRGsFDAtGNs	3	5	1	9	0
DSP	Desmoplakin	P15924	6p24.3	T	2853	3177655	human	331.77	-	RRGsFDAtGNssYsY	1	2	0	3	0
DSP	Desmoplakin	P15924	6p24.3	S	2856	3177659	human	331.77	-	sFDAtGNssYsYSYS	0	1	0	1	0
DSP	Desmoplakin	P15924	6p24.3	S	2857	41211258	human	331.77	-	FDAtGNssYsYSYSF	0	1	0	1	0
DSP	Desmoplakin	P15924	6p24.3	S	2859	23098619	human	331.77	-	AtGNssYsYSYSFss	0	0	2	2	0
DSP	Desmoplakin	P15924	6p24.3	S	2865	56653133	human	331.77	-	YsYSYSFssSsIGH_	0	1	0	1	0
DSP	Desmoplakin	P15924	6p24.3	S	2866	15409369	human	331.77	-	sYSYSFssSsIGH__	0	0	1	1	0
DSP	Desmoplakin	P15924	6p24.3	S	2868	3177656	human	331.77	-	SYSFssSsIGH____	0	1	0	1	0
RPA2	RFA2	P15927	1p35.3	S	4	470082	human	29.25	-	____MWNsGFEsyGs	32	1	0	33	0
RPA2	RFA2	P15927	1p35.3	S	8	470083	human	29.25	-	MWNsGFEsyGsssyG	33	2	0	35	83745; 54762
RPA2	RFA2	P15927	1p35.3	Y	9	4000921	human	29.25	-	WNsGFEsyGsssyGG	0	1	0	1	0
RPA2	RFA2	P15927	1p35.3	S	11	1854600	human	29.25	-	sGFEsyGsssyGGAG	3	0	0	3	0
RPA2	RFA2	P15927	1p35.3	S	12	1854602	human	29.25	-	GFEsyGsssyGGAGG	3	0	0	3	0
RPA2	RFA2	P15927	1p35.3	S	13	1854601	human	29.25	-	FEsyGsssyGGAGGY	3	0	0	3	0
RPA2	RFA2	P15927	1p35.3	Y	14	15436656	human	29.25	-	EsyGsssyGGAGGYt	0	1	0	1	0
RPA2	RFA2	P15927	1p35.3	T	21	448340	human	29.25	-	yGGAGGYtQsPGGFG	16	0	0	16	0
RPA2	RFA2	P15927	1p35.3	S	23	448337	human	29.25	-	GAGGYtQsPGGFGsP	7	3	0	10	0
RPA2	RFA2	P15927	1p35.3	S	29	448338	human	29.25	-	QsPGGFGsPAPsQAE	10	4	0	14	0
RPA2	RFA2	P15927	1p35.3	S	33	448339	human	29.25	-	GFGsPAPsQAEKKSR	27	1	0	28	0
RPA2	RFA2	P15927	1p35.3	S	52	1854603	human	29.25	-	HIVPCTIsQLLSATL	1	0	0	1	0
RPA2	RFA2	P15927	1p35.3	S	72	1854604	human	29.25	-	RIGNVEIsQVTIVGI	1	0	0	1	0
RPA2	RFA2	P15927	1p35.3	T	88	18913099	human	29.25	-	RHAEkAPtNIVYkID	0	1	0	1	0
RPA2	RFA2	P15927	1p35.3	S	174	1854605	human	29.25	RPA_C	MVLSKANsQPSAGRA	1	0	0	1	0
RPA2	RFA2	P15927	1p35.3	S	238	23138626	human	29.25	RPA_C	kNQLkHMsVsSIkQA	0	8	1	9	0
RPA2	RFA2	P15927	1p35.3	S	240	31864627	human	29.25	RPA_C	QLkHMsVsSIkQAVD	0	2	0	2	0
MUC1	MUC1	P15941	1q22	S	1090	54209807	human	122.1	SEA	QGGFLGLsNIKFRPG	0	1	0	1	0
MUC1	MUC1	P15941	1q22	Y	1191	473758	human	122.1	-	CQCRRKNyGQLDIFP	0	2	10	12	0
MUC1	MUC1	P15941	1q22	T	1202	12117584	human	122.1	-	DIFPARDtyHPMsEy	0	1	44	45	0
MUC1	MUC1	P15941	1q22	Y	1203	454878	human	122.1	-	IFPARDtyHPMsEyP	5	6	336	347	0
MUC1	MUC1	P15941	1q22	S	1207	12117587	human	122.1	-	RDtyHPMsEyPtyHt	0	3	181	184	0
MUC1	MUC1	P15941	1q22	Y	1209	455164	human	122.1	-	tyHPMsEyPtyHtHG	0	5	339	344	0
MUC1	MUC1	P15941	1q22	T	1211	2408904	human	122.1	-	HPMsEyPtyHtHGRy	0	5	190	195	0
MUC1	MUC1	P15941	1q22	Y	1212	454880	human	122.1	-	PMsEyPtyHtHGRyV	1	6	445	452	0
MUC1	MUC1	P15941	1q22	T	1214	12117590	human	122.1	-	sEyPtyHtHGRyVPP	0	1	97	98	0
MUC1	MUC1	P15941	1q22	Y	1218	473759	human	122.1	-	tyHtHGRyVPPsstD	1	4	55	60	0
MUC1	MUC1	P15941	1q22	S	1222	12118107	human	122.1	-	HGRyVPPsstDRsPy	0	1	5	6	0
MUC1	MUC1	P15941	1q22	S	1223	12120311	human	122.1	-	GRyVPPsstDRsPyE	0	0	3	3	0
MUC1	MUC1	P15941	1q22	T	1224	455682	human	122.1	-	RyVPPsstDRsPyEK	1	0	2	3	0
MUC1	MUC1	P15941	1q22	S	1227	455675	human	122.1	-	PPsstDRsPyEKVsA	1	7	17	25	0
MUC1	MUC1	P15941	1q22	Y	1229	448462	human	122.1	-	sstDRsPyEKVsAGN	4	9	443	456	0
MUC1	MUC1	P15941	1q22	S	1233	23127912	human	122.1	-	RsPyEKVsAGNGGSs	0	1	1	2	0
MUC1	MUC1	P15941	1q22	S	1240	15412418	human	122.1	-	sAGNGGSsLsytNPA	0	0	3	3	0
MUC1	MUC1	P15941	1q22	S	1242	12428703	human	122.1	-	GNGGSsLsytNPAVA	0	1	2	3	0
MUC1	MUC1	P15941	1q22	Y	1243	454879	human	122.1	-	NGGSsLsytNPAVAA	3	4	78	85	0
MUC1	MUC1	P15941	1q22	T	1244	15412416	human	122.1	-	GGSsLsytNPAVAAT	0	0	4	4	0
COX7C	COX7C	P15954	5q14.3	S	5	31085793	human	7.25	COX7C	___MLGQsIRRFTTS	0	1	0	1	0
COX7C	COX7C	P15954	5q14.3	S	17	25265506	human	7.25	COX7C	TTSVVRRsHyEEGPG	0	1	0	1	0
COX7C	COX7C	P15954	5q14.3	Y	19	25734880	human	7.25	COX7C	SVVRRsHyEEGPGkN	0	0	4	4	0
COX7C	COX7C	P15954	5q14.3	T	63	38485820	human	7.25	-	VRHQLLKt_______	0	0	2	2	0
GATA1	GATA1	P15976	Xp11.23	S	26	451232	human	42.75	-	VDPALVSsTPESGVF	1	0	0	1	0
GATA1	GATA1	P15976	Xp11.23	S	72	451234	human	42.75	-	DAEAYRHsPVFQVyP	0	0	2	2	0
GATA1	GATA1	P15976	Xp11.23	Y	78	463629	human	42.75	-	HsPVFQVyPLLNCME	0	1	1	2	0
GATA1	GATA1	P15976	Xp11.23	S	91	23109122	human	42.75	-	MEGIPGGsPYAGWAY	0	0	1	1	0
GATA1	GATA1	P15976	Xp11.23	S	116	12184051	human	42.75	-	VCPTREDsPPQAVED	0	2	3	5	0
GATA1	GATA1	P15976	Xp11.23	S	131	4703810	human	42.75	-	LDGKGSTsFLETLkT	0	1	0	1	0
GATA1	GATA1	P15976	Xp11.23	S	161	40407600	human	42.75	-	SSLPVPNsAYGGPDF	1	0	0	1	0
GATA1	GATA1	P15976	Xp11.23	S	178	451236	human	42.75	-	TFFSPTGsPLNSAAY	1	0	0	1	0
GATA1	GATA1	P15976	Xp11.23	S	187	451237	human	42.75	-	LNSAAYSsPKLRGTL	1	0	0	1	0
GATA1	GATA1	P15976	Xp11.23	Y	223	463630	human	42.75	GATA	RRDRTGHyLCNACGL	0	1	1	2	0
GATA1	GATA1	P15976	Xp11.23	Y	231	472834	human	42.75	GATA	LCNACGLyHKMNGQN	0	1	1	2	0
GATA1	GATA1	P15976	Xp11.23	Y	285	463631	human	42.75	GATA	VCNACGLyyKLHQVN	0	1	2	3	0
GATA1	GATA1	P15976	Xp11.23	Y	286	34348677	human	42.75	GATA	CNACGLyyKLHQVNR	0	0	1	1	0
GATA1	GATA1	P15976	Xp11.23	T	304	34370072	human	42.75	-	MRKDGIQtRNRKAsG	0	0	1	1	0
GATA1	GATA1	P15976	Xp11.23	S	310	451231	human	42.75	-	QtRNRKAsGkGkkkR	4	0	0	4	0
GATA1	GATA1	P15976	Xp11.23	S	319	5249707	human	42.75	-	kGkkkRGssLGGtGA	0	0	1	1	0
GATA1	GATA1	P15976	Xp11.23	S	320	5249714	human	42.75	-	GkkkRGssLGGtGAA	0	0	1	1	0
GATA1	GATA1	P15976	Xp11.23	T	324	5249718	human	42.75	-	RGssLGGtGAAEGPA	0	0	1	1	0
TIMP2	TIMP2	P16035	17q25.3	S	57	23152804	human	24.4	TIMP	VSEkEVDsGNDIyGN	0	0	1	1	0
TIMP2	TIMP2	P16035	17q25.3	Y	62	23152807	human	24.4	TIMP	VDsGNDIyGNPIkRI	1	0	1	2	0
TIMP2	TIMP2	P16035	17q25.3	Y	90	1257779601	human	24.4	TIMP	EKDIEFIyTAPSSAV	1	0	0	1	0
TIMP2	TIMP2	P16035	17q25.3	Y	165	1257779600	human	24.4	TIMP	RCPMIPCyISSPDEC	1	0	0	1	0
ALOX15	ALOX15	P16050	17p13.2	Y	4	35479863	human	74.8	PLAT	____MGLyRIRVSTG	0	1	0	1	0
ALOX15	ALOX15	P16050	17p13.2	S	177	23081312	human	74.8	Lipoxygenase	KRVDFEVsLAKGLAD	0	0	1	1	0
ALOX15	ALOX15	P16050	17p13.2	S	591	23081314	human	74.8	Lipoxygenase	HQASLQMsITWQLGR	0	0	1	1	0
NPR1	ANPA	P16066	1q21.3	S	505	25528503	human	118.92	-	QLEKELAsELWRVRW	1	0	0	1	0
NPR1	ANPA	P16066	1q21.3	S	519	14364503	human	118.92	-	WEDVEPSsLERHLRS	1	1	0	2	0
NPR1	ANPA	P16066	1q21.3	S	529	447512	human	118.92	-	RHLRSAGsRLtLsGR	2	1	0	3	0
NPR1	ANPA	P16066	1q21.3	T	532	447513	human	118.92	-	RSAGsRLtLsGRGsN	2	1	0	3	0
NPR1	ANPA	P16066	1q21.3	S	534	447514	human	118.92	-	AGsRLtLsGRGsNYG	2	1	0	3	0
NPR1	ANPA	P16066	1q21.3	S	538	447515	human	118.92	-	LtLsGRGsNYGsLLt	2	1	0	3	0
NPR1	ANPA	P16066	1q21.3	S	542	448229	human	118.92	Pkinase_Tyr	GRGsNYGsLLtTEGQ	2	0	0	2	0
NPR1	ANPA	P16066	1q21.3	T	545	447516	human	118.92	Pkinase_Tyr	sNYGsLLtTEGQFQV	2	0	0	2	0
NPR1	ANPA	P16066	1q21.3	T	702	50773180	human	118.92	Pkinase_Tyr	VYAkKLWtAPELLRM	0	1	0	1	0
NPR1	ANPA	P16066	1q21.3	S	711	23082253	human	118.92	Pkinase_Tyr	PELLRMAsPPVRGSQ	0	1	1	2	0
NPR1	ANPA	P16066	1q21.3	S	809	31082477	human	118.92	-	RKFNRENsSNILDNL	0	1	0	1	0
NPR1	ANPA	P16066	1q21.3	T	835	23082256	human	118.92	-	EELVEERtQAYLEEK	0	0	2	2	0
NPR1	ANPA	P16066	1q21.3	Y	927	4195917	human	118.92	Guanylate_cyc	VETIGDAyMVVSGLP	0	0	2	2	0
CD44	CD44	P16070	11p13	S	45	41211194	human	81.54	Xlink	KNGRYSIsRTEAADL	0	1	0	1	0
CD44	CD44	P16070	11p13	S	58	41211198	human	81.54	Xlink	DLCkAFNsTLPtMAQ	0	1	0	1	0
CD44	CD44	P16070	11p13	T	62	3181019	human	81.54	Xlink	AFNsTLPtMAQMEKA	0	1	1	2	0
CD44	CD44	P16070	11p13	T	163	23091966	human	81.54	-	VQkGEYRtNPEDIYP	0	0	1	1	0
CD44	CD44	P16070	11p13	S	171	23091963	human	81.54	-	NPEDIYPsNPtDDDV	0	0	1	1	0
CD44	CD44	P16070	11p13	S	179	40721380	human	81.54	-	NPtDDDVsSGsssER	0	1	0	1	0
CD44	CD44	P16070	11p13	S	182	40721384	human	81.54	-	DDDVsSGsssERSST	0	1	0	1	0
CD44	CD44	P16070	11p13	S	183	27908961	human	81.54	-	DDVsSGsssERSSTS	0	1	0	1	0
CD44	CD44	P16070	11p13	S	184	54413553	human	81.54	-	DVsSGsssERSSTSG	0	1	0	1	0
CD44	CD44	P16070	11p13	T	222	22833036	human	81.54	-	STDRIPAtTLMSTSA	0	0	1	1	0
CD44	CD44	P16070	11p13	T	311	55370878	human	81.54	-	ISSTISTtPRAFDHt	0	1	0	1	0
CD44	CD44	P16070	11p13	Y	412	477595	human	81.54	-	GNRWHEGyRQTPKED	0	0	1	1	0
CD44	CD44	P16070	11p13	S	420	34368100	human	81.54	-	RQTPKEDsHsttGtA	0	0	1	1	0
CD44	CD44	P16070	11p13	T	572	23091969	human	81.54	-	PHtKEsRtFIPVtsA	0	0	1	1	0
CD44	CD44	P16070	11p13	T	587	56568316	human	81.54	-	KtGsFGVtAVTVGDS	0	1	0	1	0
CD44	CD44	P16070	11p13	S	672	455524	human	81.54	-	AVCIAVNsRRRCGQK	2	0	0	2	0
CD44	CD44	P16070	11p13	S	686	470222	human	81.54	-	KKkLVINsGNGAVED	0	18	0	18	0
CD44	CD44	P16070	11p13	S	697	465669	human	81.54	-	AVEDRkPsGLNGEAs	1	13	23	37	0
CD44	CD44	P16070	11p13	S	704	465561	human	81.54	-	sGLNGEAsksQEMVH	2	5	9	16	0
CD44	CD44	P16070	11p13	S	706	450988	human	81.54	-	LNGEAsksQEMVHLV	9	38	37	84	0
CD44	CD44	P16070	11p13	S	717	33585938	human	81.54	-	VHLVNkEssEtPDQF	0	1	0	1	0
CD44	CD44	P16070	11p13	S	718	4148998	human	81.54	-	HLVNkEssEtPDQFM	0	7	0	7	0
CD44	CD44	P16070	11p13	T	720	3177661	human	81.54	-	VNkEssEtPDQFMtA	0	8	0	8	0
CD44	CD44	P16070	11p13	T	726	15418421	human	81.54	-	EtPDQFMtADETRNL	0	2	3	5	0
NQO2	NQO2	P16083	6p25.2	S	21	56653141	human	25.92	Flavodoxin_2	EPkSFNGsLkNVAVD	0	1	0	1	0
NQO2	NQO2	P16083	6p25.2	S	31	4273039	human	25.92	Flavodoxin_2	NVAVDELsRQGCTVT	0	1	0	1	0
NQO2	NQO2	P16083	6p25.2	S	80	7445108	human	25.92	Flavodoxin_2	HEAYkQRsLASDITD	0	2	0	2	0
NQO2	NQO2	P16083	6p25.2	Y	133	18013133	human	25.92	Flavodoxin_2	AFDIPGFyDsGLLQG	0	1	0	1	0
NQO2	NQO2	P16083	6p25.2	S	135	18013136	human	25.92	Flavodoxin_2	DIPGFyDsGLLQGKL	0	1	0	1	0
NQO2	NQO2	P16083	6p25.2	S	197	7445111	human	25.92	Flavodoxin_2	SFAPEIAsEEERKGM	0	2	0	2	0
H2AFX	H2AX	P16104	11q23.3	S	16	33703202	human	15.01	Histone	kARAkAksRSsrAGL	1	0	0	1	0
H2AFX	H2AX	P16104	11q23.3	S	19	27450234	human	15.01	Histone	AkAksRSsrAGLQFP	0	1	0	1	0
H2AFX	H2AX	P16104	11q23.3	Y	39	462307	human	15.01	Histone	RLLRkGHyAERVGAG	3	1	2	6	0
H2AFX	H2AX	P16104	11q23.3	Y	57	34492711	human	15.01	Histone	YLAAVLEyLTAEILE	1	1	0	2	0
H2AFX	H2AX	P16104	11q23.3	T	101	17551473	human	15.01	Histone_H2A_C	NkLLGGVtIAQGGVL	1	2	2	5	0
H2AFX	H2AX	P16104	11q23.3	T	120	456887	human	15.01	Histone_H2A_C	AVLLPkktsAtVGPk	0	4	1	5	0
H2AFX	H2AX	P16104	11q23.3	S	121	4705280	human	15.01	Histone_H2A_C	VLLPkktsAtVGPkA	0	4	0	4	0
H2AFX	H2AX	P16104	11q23.3	T	123	456888	human	15.01	Histone_H2A_C	LPkktsAtVGPkAPs	0	1	1	2	0
H2AFX	H2AX	P16104	11q23.3	S	130	31890387	human	15.01	-	tVGPkAPsGGkkAtQ	0	2	0	2	0
H2AFX	H2AX	P16104	11q23.3	T	136	455687	human	15.01	-	PsGGkkAtQAsQEy_	3	4	11	18	0
H2AFX	H2AX	P16104	11q23.3	S	139	448841	human	15.01	-	GkkAtQAsQEy____	167	18	26	211	2577; 9719; 9720; 9718; 4309; 5763; 5438; 80312; 20304; 85410
H2AFX	H2AX	P16104	11q23.3	Y	142	3397700	human	15.01	-	AtQAsQEy_______	5	1	1	7	5438
SELP	SELP	P16109	1q24.2	S	813	451373	human	90.83	-	KCPLNPhshLGtyGV	1	0	0	1	0
SELP	SELP	P16109	1q24.2	T	817	451374	human	90.83	-	NPhshLGtyGVFtNA	2	0	0	2	0
SELP	SELP	P16109	1q24.2	Y	818	464232	human	90.83	-	PhshLGtyGVFtNAA	1	0	1	2	0
SELP	SELP	P16109	1q24.2	T	822	451375	human	90.83	-	LGtyGVFtNAAFDPs	1	0	0	1	0
SELP	SELP	P16109	1q24.2	S	829	451372	human	90.83	-	tNAAFDPsP______	1	0	0	1	0
ACAN	ACAN	P16112	15q26.1	Y	536	50772468	human	250.19	Xlink	LRDQTVRyPIVsPRT	0	1	0	1	0
ACAN	ACAN	P16112	15q26.1	S	540	5453227	human	250.19	Xlink	TVRyPIVsPRTPCVG	0	1	1	2	0
ACAN	ACAN	P16112	15q26.1	S	1452	23078709	human	250.19	-	SEVGTDLsGLPsGRE	0	0	1	1	0
ACAN	ACAN	P16112	15q26.1	S	1456	23078712	human	250.19	-	TDLsGLPsGREGLET	0	0	1	1	0
ACAN	ACAN	P16112	15q26.1	S	2157	25281516	human	250.19	-	SPEWKREsEstAAAP	0	0	1	1	0
ACAN	ACAN	P16112	15q26.1	S	2159	25281519	human	250.19	-	EWKREsEstAAAPAR	0	0	1	1	0
ACAN	ACAN	P16112	15q26.1	T	2160	25281522	human	250.19	-	WKREsEstAAAPARS	0	0	1	1	0
PFKFB1	PFKFB1	P16118	Xp11.21	S	2	14567923	human	54.68	-	______MsPEMGELT	0	1	0	1	0
PFKFB1	PFKFB1	P16118	Xp11.21	S	24	34500722	human	54.68	-	WIPHSSGsSRLQRRR	0	1	0	1	0
PFKFB1	PFKFB1	P16118	Xp11.21	T	39	34500140	human	54.68	6PF2K	GSSIPQFtNSPTMVI	0	1	0	1	0
PFKFB1	PFKFB1	P16118	Xp11.21	T	133	34501830	human	54.68	6PF2K	HVAVFDAtNTTRERR	0	1	0	1	0
PFKFB1	PFKFB1	P16118	Xp11.21	Y	200	10828051	human	54.68	6PF2K	FLKRIECyEVNyQPL	0	0	8	8	0
PFKFB1	PFKFB1	P16118	Xp11.21	Y	204	34354804	human	54.68	6PF2K	IECyEVNyQPLDEEL	0	0	1	1	0
PFKFB1	PFKFB1	P16118	Xp11.21	Y	227	40434450	human	54.68	6PF2K	IFDVGTRyMVNRVQD	0	1	0	1	0
PFKFB1	PFKFB1	P16118	Xp11.21	Y	242	3429459	human	54.68	6PF2K	HIQSRTVyyLMNIHV	0	0	2	2	0
PFKFB1	PFKFB1	P16118	Xp11.21	Y	243	3429465	human	54.68	6PF2K	IQSRTVyyLMNIHVT	0	1	2	3	0
PFKFB1	PFKFB1	P16118	Xp11.21	S	262	50786368	human	54.68	His_Phos_1	YLCRHGEsELNIRGR	0	1	0	1	0
PFKFB1	PFKFB1	P16118	Xp11.21	Y	438	36385262	human	54.68	His_Phos_1	GCKVESIyLNVEAVN	0	1	0	1	0
ITGB4	ITGB4	P16144	17q25.1	S	7	3651947	human	202.17	-	_MAGPRPsPWARLLL	0	1	0	1	0
ITGB4	ITGB4	P16144	17q25.1	S	21	3651950	human	202.17	-	LAALISVsLSGTLAN	0	1	0	1	0
ITGB4	ITGB4	P16144	17q25.1	Y	50	465152	human	202.17	PSI_integrin	RVDKDCAyCTDEMFR	0	0	1	1	0
ITGB4	ITGB4	P16144	17q25.1	S	102	23116600	human	202.17	-	TLRRSQMsPQGLRVR	0	1	1	2	0
ITGB4	ITGB4	P16144	17q25.1	T	164	55370882	human	202.17	Integrin_beta	ARVLSQLtsDyTIGF	0	1	0	1	0
ITGB4	ITGB4	P16144	17q25.1	S	165	55370886	human	202.17	Integrin_beta	RVLSQLtsDyTIGFG	0	1	0	1	0
ITGB4	ITGB4	P16144	17q25.1	Y	167	55370890	human	202.17	Integrin_beta	LSQLtsDyTIGFGKF	0	1	0	1	0
ITGB4	ITGB4	P16144	17q25.1	T	210	55370894	human	202.17	Integrin_beta	FKNVISLtEDVDEFR	0	1	0	1	0
ITGB4	ITGB4	P16144	17q25.1	S	368	3651953	human	202.17	Integrin_beta	EAFNRIRsNLDIRAL	0	1	0	1	0
ITGB4	ITGB4	P16144	17q25.1	S	377	3651956	human	202.17	-	LDIRALDsPRGLRtE	0	1	0	1	0
ITGB4	ITGB4	P16144	17q25.1	T	383	3651959	human	202.17	-	DsPRGLRtEVTsKMF	0	1	0	1	0
ITGB4	ITGB4	P16144	17q25.1	S	387	3651962	human	202.17	-	GLRtEVTsKMFQKTR	0	1	0	1	0
ITGB4	ITGB4	P16144	17q25.1	S	397	27451099	human	202.17	-	FQKTRTGsFHIRRGE	0	2	0	2	0
ITGB4	ITGB4	P16144	17q25.1	Y	408	55370898	human	202.17	-	RRGEVGIyQVQLRAL	0	1	0	1	0
ITGB4	ITGB4	P16144	17q25.1	T	681	25296413	human	202.17	Integrin_B_tail	RDEDDDCtYSYTMEG	0	0	1	1	0
ITGB4	ITGB4	P16144	17q25.1	Y	762	55370902	human	202.17	-	VGFKEDHyMLRENLM	0	1	0	1	0
ITGB4	ITGB4	P16144	17q25.1	S	771	36699657	human	202.17	-	LRENLMAsDHLDtPM	0	1	0	1	0
ITGB4	ITGB4	P16144	17q25.1	T	776	55370906	human	202.17	-	MAsDHLDtPMLRSGN	0	1	0	1	0
ITGB4	ITGB4	P16144	17q25.1	S	809	50781334	human	202.17	-	GFATHAAsINPTELV	0	2	0	2	0
ITGB4	ITGB4	P16144	17q25.1	S	821	3651965	human	202.17	-	ELVPYGLsLRLARLC	0	1	0	1	0
ITGB4	ITGB4	P16144	17q25.1	T	829	3651968	human	202.17	-	LRLARLCtENLLkPD	0	2	0	2	0
ITGB4	ITGB4	P16144	17q25.1	T	837	3651971	human	202.17	-	ENLLkPDtRECAQLR	0	1	0	1	0
ITGB4	ITGB4	P16144	17q25.1	Y	855	2424941	human	202.17	-	EENLNEVyRQISGVH	0	2	31	33	0
ITGB4	ITGB4	P16144	17q25.1	T	886	3651974	human	202.17	-	QDHTIVDtVLMAPRs	0	1	0	1	0
ITGB4	ITGB4	P16144	17q25.1	S	893	27451095	human	202.17	-	tVLMAPRsAKPALLK	0	1	0	1	0
ITGB4	ITGB4	P16144	17q25.1	Y	920	473665	human	202.17	-	DLkVAPGyytLTADQ	0	4	62	66	0
ITGB4	ITGB4	P16144	17q25.1	Y	921	473666	human	202.17	-	LkVAPGyytLTADQD	0	2	9	11	0
ITGB4	ITGB4	P16144	17q25.1	T	922	15411182	human	202.17	-	kVAPGyytLTADQDA	0	0	2	2	0
ITGB4	ITGB4	P16144	17q25.1	T	971	56653144	human	202.17	-	AIDVPAGtAtLGRRL	0	1	0	1	0
ITGB4	ITGB4	P16144	17q25.1	T	973	3651977	human	202.17	-	DVPAGtAtLGRRLVN	0	2	0	2	0
ITGB4	ITGB4	P16144	17q25.1	T	982	23116620	human	202.17	Calx-beta	GRRLVNItIIKEQAR	0	0	1	1	0
ITGB4	ITGB4	P16144	17q25.1	S	1000	4270636	human	202.17	Calx-beta	SFEQPEFsVSRGDQV	0	1	0	1	0
ITGB4	ITGB4	P16144	17q25.1	Y	1039	15411176	human	202.17	Calx-beta	TAQGNRDyIPVEGEL	0	1	1	2	0
ITGB4	ITGB4	P16144	17q25.1	S	1069	4739463	human	202.17	Calx-beta	LELQEVDsLLRGRQV	0	8	1	9	0
ITGB4	ITGB4	P16144	17q25.1	S	1084	3651980	human	202.17	Calx-beta	RRFHVQLsNPKFGAH	0	4	0	4	0
ITGB4	ITGB4	P16144	17q25.1	S	1097	25296417	human	202.17	-	AHLGQPHsttIIIRD	0	0	1	1	0
ITGB4	ITGB4	P16144	17q25.1	T	1098	25296421	human	202.17	-	HLGQPHsttIIIRDP	0	0	1	1	0
ITGB4	ITGB4	P16144	17q25.1	T	1099	25296425	human	202.17	-	LGQPHsttIIIRDPD	0	0	1	1	0
ITGB4	ITGB4	P16144	17q25.1	S	1140	23116602	human	202.17	fn3	PNAKAAGsRKIHFNW	0	0	1	1	0
ITGB4	ITGB4	P16144	17q25.1	S	1167	55370910	human	202.17	fn3	KYWIQGDsESEAHLL	0	1	0	1	0
ITGB4	ITGB4	P16144	17q25.1	S	1180	56653148	human	202.17	fn3	LLDSKVPsVELTNLy	0	1	0	1	0
ITGB4	ITGB4	P16144	17q25.1	Y	1187	473662	human	202.17	fn3	sVELTNLyPyCDYEM	0	1	24	25	0
ITGB4	ITGB4	P16144	17q25.1	Y	1189	473663	human	202.17	fn3	ELTNLyPyCDYEMKV	0	4	51	55	0
ITGB4	ITGB4	P16144	17q25.1	Y	1199	478500	human	202.17	fn3	YEMKVCAyGAQGEGP	0	1	0	1	0
ITGB4	ITGB4	P16144	17q25.1	Y	1207	451665	human	202.17	fn3	GAQGEGPyssLVSCR	0	18	577	595	0
ITGB4	ITGB4	P16144	17q25.1	S	1208	15229515	human	202.17	fn3	AQGEGPyssLVSCRT	0	0	41	41	0
ITGB4	ITGB4	P16144	17q25.1	S	1209	12426559	human	202.17	-	QGEGPyssLVSCRTH	0	0	82	82	0
ITGB4	ITGB4	P16144	17q25.1	T	1246	3651983	human	202.17	fn3	SWAEPAEtNGEITAY	0	1	0	1	0
ITGB4	ITGB4	P16144	17q25.1	Y	1257	456324	human	202.17	fn3	ITAYEVCyGLVNDDN	1	0	0	1	0
ITGB4	ITGB4	P16144	17q25.1	T	1297	3651986	human	202.17	fn3	ESQPYRYtVKARNGA	0	1	0	1	0
ITGB4	ITGB4	P16144	17q25.1	T	1318	3651989	human	202.17	-	EAIINLAtQPKRPMs	0	1	0	1	0
ITGB4	ITGB4	P16144	17q25.1	S	1325	3103700	human	202.17	-	tQPKRPMsIPIIPDI	1	0	0	1	0
ITGB4	ITGB4	P16144	17q25.1	Y	1343	473664	human	202.17	-	DAQSGEDyDsFLMys	0	1	14	15	0
ITGB4	ITGB4	P16144	17q25.1	S	1345	3651992	human	202.17	-	QSGEDyDsFLMysDD	0	1	3	4	0
ITGB4	ITGB4	P16144	17q25.1	Y	1349	3914794	human	202.17	-	DyDsFLMysDDVLRs	0	0	7	7	0
ITGB4	ITGB4	P16144	17q25.1	S	1350	15229521	human	202.17	-	yDsFLMysDDVLRsP	0	0	1	1	0
ITGB4	ITGB4	P16144	17q25.1	S	1356	451653	human	202.17	-	ysDDVLRsPSGsQRP	4	1	0	5	0
ITGB4	ITGB4	P16144	17q25.1	S	1360	451654	human	202.17	-	VLRsPSGsQRPsVSD	4	0	0	4	0
ITGB4	ITGB4	P16144	17q25.1	S	1364	451655	human	202.17	-	PSGsQRPsVSDDTGC	4	1	0	5	0
ITGB4	ITGB4	P16144	17q25.1	S	1403	3651995	human	202.17	-	LIPRLSAsSGRSSDA	0	1	0	1	0
ITGB4	ITGB4	P16144	17q25.1	S	1428	3651998	human	202.17	-	GAGGKGGsLPRSAtP	0	3	0	3	0
ITGB4	ITGB4	P16144	17q25.1	T	1434	3652601	human	202.17	-	GsLPRSAtPGPPGEH	0	2	0	2	0
ITGB4	ITGB4	P16144	17q25.1	S	1454	4739477	human	202.17	-	MDFAFPGstNsLHRM	0	7	0	7	0
ITGB4	ITGB4	P16144	17q25.1	T	1455	31873414	human	202.17	-	DFAFPGstNsLHRMT	0	3	0	3	0
ITGB4	ITGB4	P16144	17q25.1	S	1457	465820	human	202.17	-	AFPGstNsLHRMTTT	0	11	0	11	0
ITGB4	ITGB4	P16144	17q25.1	S	1465	9309845	human	202.17	-	LHRMTTTsAAAyGtH	0	0	1	1	0
ITGB4	ITGB4	P16144	17q25.1	Y	1469	462308	human	202.17	-	TTTsAAAyGtHLsPH	0	4	63	67	0
ITGB4	ITGB4	P16144	17q25.1	T	1471	4739491	human	202.17	-	TsAAAyGtHLsPHVP	0	4	22	26	0
ITGB4	ITGB4	P16144	17q25.1	S	1474	2424938	human	202.17	-	AAyGtHLsPHVPHRV	0	10	64	74	0
ITGB4	ITGB4	P16144	17q25.1	S	1483	1246240	human	202.17	-	HVPHRVLstsstLtR	0	8	20	28	0
ITGB4	ITGB4	P16144	17q25.1	T	1484	4944374	human	202.17	-	VPHRVLstsstLtRD	0	0	4	4	0
ITGB4	ITGB4	P16144	17q25.1	S	1485	4944381	human	202.17	-	PHRVLstsstLtRDy	0	1	9	10	0
ITGB4	ITGB4	P16144	17q25.1	S	1486	4949036	human	202.17	-	HRVLstsstLtRDyN	0	5	8	13	0
ITGB4	ITGB4	P16144	17q25.1	T	1487	3652604	human	202.17	-	RVLstsstLtRDyNs	0	4	7	11	0
ITGB4	ITGB4	P16144	17q25.1	T	1489	4739498	human	202.17	-	LstsstLtRDyNsLt	0	0	4	4	0
ITGB4	ITGB4	P16144	17q25.1	Y	1492	450140	human	202.17	-	sstLtRDyNsLtRsE	1	0	68	69	0
ITGB4	ITGB4	P16144	17q25.1	S	1494	465821	human	202.17	-	tLtRDyNsLtRsEHs	1	12	30	43	0
ITGB4	ITGB4	P16144	17q25.1	T	1496	15404079	human	202.17	-	tRDyNsLtRsEHsHs	0	0	8	8	0
ITGB4	ITGB4	P16144	17q25.1	S	1498	15229524	human	202.17	-	DyNsLtRsEHsHstt	0	3	8	11	0
ITGB4	ITGB4	P16144	17q25.1	S	1501	15404082	human	202.17	-	sLtRsEHsHsttLPR	0	3	2	5	0
ITGB4	ITGB4	P16144	17q25.1	S	1503	15420424	human	202.17	-	tRsEHsHsttLPRDy	0	0	1	1	0
ITGB4	ITGB4	P16144	17q25.1	T	1504	15411188	human	202.17	-	RsEHsHsttLPRDys	0	0	6	6	0
ITGB4	ITGB4	P16144	17q25.1	T	1505	15411179	human	202.17	-	sEHsHsttLPRDyst	0	0	4	4	0
ITGB4	ITGB4	P16144	17q25.1	Y	1510	450141	human	202.17	-	sttLPRDystLtsVs	3	10	155	168	0
ITGB4	ITGB4	P16144	17q25.1	S	1511	4739505	human	202.17	-	ttLPRDystLtsVss	0	1	4	5	0
ITGB4	ITGB4	P16144	17q25.1	T	1512	15420430	human	202.17	-	tLPRDystLtsVssH	0	0	9	9	0
ITGB4	ITGB4	P16144	17q25.1	T	1514	2424912	human	202.17	-	PRDystLtsVssHDs	0	1	3	4	0
ITGB4	ITGB4	P16144	17q25.1	S	1515	2424914	human	202.17	-	RDystLtsVssHDsR	0	4	7	11	0
ITGB4	ITGB4	P16144	17q25.1	S	1517	2424915	human	202.17	-	ystLtsVssHDsRLt	0	1	6	7	0
ITGB4	ITGB4	P16144	17q25.1	S	1518	2424913	human	202.17	-	stLtsVssHDsRLtA	0	8	23	31	0
ITGB4	ITGB4	P16144	17q25.1	S	1521	33585565	human	202.17	-	tsVssHDsRLtAGVP	0	1	1	2	0
ITGB4	ITGB4	P16144	17q25.1	T	1524	3652607	human	202.17	-	ssHDsRLtAGVPDtP	0	1	0	1	0
ITGB4	ITGB4	P16144	17q25.1	T	1530	483571	human	202.17	fn3	LtAGVPDtPTRLVFs	0	7	6	13	0
ITGB4	ITGB4	P16144	17q25.1	S	1537	50840151	human	202.17	fn3	tPTRLVFsALGPTSL	0	1	0	1	0
ITGB4	ITGB4	P16144	17q25.1	S	1547	27451103	human	202.17	fn3	GPTSLRVsWQEPRCE	0	1	0	1	0
ITGB4	ITGB4	P16144	17q25.1	Y	1564	456323	human	202.17	fn3	LQGYSVEyQLLNGGE	2	0	1	3	0
ITGB4	ITGB4	P16144	17q25.1	S	1595	15420427	human	202.17	fn3	EDLLPNHsyVFRVRA	0	1	4	5	0
ITGB4	ITGB4	P16144	17q25.1	Y	1596	450142	human	202.17	fn3	DLLPNHsyVFRVRAQ	0	2	6	8	0
ITGB4	ITGB4	P16144	17q25.1	S	1604	3929497	human	202.17	fn3	VFRVRAQsQEGWGRE	0	4	11	15	0
ITGB4	ITGB4	P16144	17q25.1	S	1653	3652610	human	202.17	fn3	PLVFTALsPDSLQLS	0	1	0	1	0
ITGB4	ITGB4	P16144	17q25.1	Y	1674	15229518	human	202.17	fn3	PNGDIVGyLVTCEMA	0	0	2	2	0
ITGB4	ITGB4	P16144	17q25.1	T	1688	3652613	human	202.17	fn3	AQGGGPAtAFRVDGD	0	1	0	1	0
ITGB4	ITGB4	P16144	17q25.1	S	1696	41156930	human	202.17	fn3	AFRVDGDsPESRLTV	0	4	0	4	0
ITGB4	ITGB4	P16144	17q25.1	S	1707	3652616	human	202.17	fn3	RLTVPGLsENVPYKF	0	1	0	1	0
ITGB4	ITGB4	P16144	17q25.1	T	1720	23116608	human	202.17	fn3	KFKVQARttEGFGPE	0	0	1	1	0
ITGB4	ITGB4	P16144	17q25.1	T	1721	23116611	human	202.17	fn3	FKVQARttEGFGPER	0	0	1	1	0
ITGB4	ITGB4	P16144	17q25.1	S	1747	56653152	human	202.17	-	GPFPQLGsRAGLFQH	0	1	0	1	0
ITGB4	ITGB4	P16144	17q25.1	S	1758	23116605	human	202.17	-	LFQHPLQsEyssItt	0	0	8	8	0
ITGB4	ITGB4	P16144	17q25.1	Y	1760	6156286	human	202.17	-	QHPLQsEyssItttH	0	0	40	40	0
ITGB4	ITGB4	P16144	17q25.1	S	1761	15411185	human	202.17	-	HPLQsEyssItttHT	0	0	3	3	0
ITGB4	ITGB4	P16144	17q25.1	S	1762	3652619	human	202.17	-	PLQsEyssItttHTS	0	1	1	2	0
ITGB4	ITGB4	P16144	17q25.1	T	1764	34606667	human	202.17	-	QsEyssItttHTSAt	0	0	1	1	0
ITGB4	ITGB4	P16144	17q25.1	T	1765	3652622	human	202.17	-	sEyssItttHTSAtE	0	1	1	2	0
ITGB4	ITGB4	P16144	17q25.1	T	1766	3652625	human	202.17	-	EyssItttHTSAtEP	0	1	1	2	0
ITGB4	ITGB4	P16144	17q25.1	T	1771	23116614	human	202.17	-	tttHTSAtEPFLVDG	0	0	1	1	0
ITGB4	ITGB4	P16144	17q25.1	S	1791	17550608	human	202.17	-	QHLEAGGsLtRHVtQ	0	0	7	7	0
ITGB4	ITGB4	P16144	17q25.1	T	1793	23116617	human	202.17	-	LEAGGsLtRHVtQEF	0	0	4	4	0
ITGB4	ITGB4	P16144	17q25.1	T	1797	480544	human	202.17	-	GsLtRHVtQEFVSRt	0	4	15	19	0
ITGB4	ITGB4	P16144	17q25.1	T	1804	11940500	human	202.17	-	tQEFVSRtLttSGTL	0	0	1	1	0
ITGB4	ITGB4	P16144	17q25.1	T	1806	1243302	human	202.17	-	EFVSRtLttSGTLST	0	1	4	5	0
ITGB4	ITGB4	P16144	17q25.1	T	1807	4950946	human	202.17	-	FVSRtLttSGTLSTH	0	1	2	3	0
SPN	sialophorin	P16150	16p11.2	T	153	23144405	human	40.32	-	TSGAPVTtAAsSLET	0	0	1	1	0
SPN	sialophorin	P16150	16p11.2	S	156	23144400	human	40.32	-	APVTtAAsSLETSRG	0	0	1	1	0
SPN	sialophorin	P16150	16p11.2	S	211	23144402	human	40.32	-	PVTMTTGsLEPSSGA	0	0	1	1	0
SPN	sialophorin	P16150	16p11.2	T	236	25311197	human	40.32	-	STMMSPTtSTNASTV	0	0	1	1	0
SPN	sialophorin	P16150	16p11.2	S	291	9318086	human	40.32	-	RTGALVLsRGGKRNG	0	8	1	9	0
SPN	sialophorin	P16150	16p11.2	S	328	4703377	human	40.32	-	GSGGDKGsGFPDGEG	0	0	1	1	0
SPN	sialophorin	P16150	16p11.2	S	336	1210578	human	40.32	-	GFPDGEGssRRPtLt	0	7	16	23	0
SPN	sialophorin	P16150	16p11.2	S	337	1210582	human	40.32	-	FPDGEGssRRPtLtt	0	1	13	14	0
SPN	sialophorin	P16150	16p11.2	T	341	472485	human	40.32	-	EGssRRPtLttFFGR	0	11	264	275	0
SPN	sialophorin	P16150	16p11.2	T	343	1218044	human	40.32	-	ssRRPtLttFFGRRK	0	2	15	17	0
SPN	sialophorin	P16150	16p11.2	T	344	5501682	human	40.32	-	sRRPtLttFFGRRKs	0	1	2	3	0
SPN	sialophorin	P16150	16p11.2	S	351	451340	human	40.32	-	tFFGRRKsRQGsLAM	1	9	61	71	0
SPN	sialophorin	P16150	16p11.2	S	355	477870	human	40.32	-	RRKsRQGsLAMEELk	0	17	66	83	0
SPN	sialophorin	P16150	16p11.2	S	363	9315325	human	40.32	-	LAMEELksGsGPsLK	0	1	1	2	0
SPN	sialophorin	P16150	16p11.2	S	365	14580266	human	40.32	-	MEELksGsGPsLKGE	0	0	1	1	0
SPN	sialophorin	P16150	16p11.2	S	368	14161214	human	40.32	-	LksGsGPsLKGEEEP	0	3	1	4	0
CBR1	CBR1	P16152	21q22.12	S	30	4707808	human	30.37	adh_short	RDLCRLFsGDVVLtA	0	2	1	3	0
CBR1	CBR1	P16152	21q22.12	T	36	55370914	human	30.37	adh_short	FsGDVVLtARDVTrG	0	1	0	1	0
CBR1	CBR1	P16152	21q22.12	S	56	31862484	human	30.37	adh_short	QLQAEGLsPRFHQLD	0	3	0	3	0
CBR1	CBR1	P16152	21q22.12	T	123	31882754	human	30.37	adh_short	FGTRDVCtELLPLIk	0	1	0	1	0
CBR1	CBR1	P16152	21q22.12	S	143	31856469	human	30.37	adh_short	VNVSSIMsVRALksC	0	1	0	1	0
CBR1	CBR1	P16152	21q22.12	S	149	56653159	human	30.37	adh_short	MsVRALksCsPELQQ	0	1	0	1	0
CBR1	CBR1	P16152	21q22.12	S	151	24986331	human	30.37	adh_short	VRALksCsPELQQkF	0	7	0	7	0
CBR1	CBR1	P16152	21q22.12	S	160	4707813	human	30.37	-	ELQQkFRsEtITEEE	0	1	1	2	0
CBR1	CBR1	P16152	21q22.12	T	162	480644	human	30.37	-	QQkFRsEtITEEELV	0	1	1	2	0
CBR1	CBR1	P16152	21q22.12	S	191	34503867	human	30.37	-	HQkEGWPsSAyGVTk	0	1	0	1	0
CBR1	CBR1	P16152	21q22.12	Y	194	457729	human	30.37	-	EGWPsSAyGVTkIGV	0	2	4	6	0
CBR1	CBR1	P16152	21q22.12	S	213	18007636	human	30.37	-	RIHARkLsEQRKGDk	0	1	0	1	0
CBR1	CBR1	P16152	21q22.12	Y	253	457730	human	30.37	-	EGAETPVyLALLPPD	0	2	15	17	0
ANK1	ANK1	P16157	8p11.21	Y	3	462964	human	206.26	-	_____MPysVGFREA	0	3	78	81	0
ANK1	ANK1	P16157	8p11.21	S	4	31088626	human	206.26	-	____MPysVGFREAD	0	3	0	3	0
ANK1	ANK1	P16157	8p11.21	T	14	17401528	human	206.26	-	FREADAAtsFLRAAR	0	1	0	1	0
ANK1	ANK1	P16157	8p11.21	S	15	31086348	human	206.26	-	READAAtsFLRAARS	0	1	0	1	0
ANK1	ANK1	P16157	8p11.21	Y	100	462965	human	206.26	Ank_2	VVRELVNyGANVNAQ	0	0	127	127	0
ANK1	ANK1	P16157	8p11.21	T	208	15417684	human	206.26	Ank_2	VLSKTGFtPLHIAAH	0	0	1	1	0
ANK1	ANK1	P16157	8p11.21	Y	216	454230	human	206.26	Ank_2	PLHIAAHyENLNVAQ	0	2	180	182	0
ANK1	ANK1	P16157	8p11.21	T	235	50773013	human	206.26	Ank_2; Ank_2	RGASVNFtPQNGITP	0	1	0	1	0
ANK1	ANK1	P16157	8p11.21	S	366	5264765	human	206.26	Ank_2; Ank_2	DKGAKPNsRALNGFT	0	0	1	1	0
ANK1	ANK1	P16157	8p11.21	S	429	27443456	human	206.26	Ank_2	NLLQRGAsPNVSNVk	0	4	0	4	0
ANK1	ANK1	P16157	8p11.21	T	472	38487345	human	206.26	Ank_2	AKAKDDQtPLHCAAR	0	0	2	2	0
ANK1	ANK1	P16157	8p11.21	T	500	34551066	human	206.26	Ank_2; Ank_2	NANPNLAtTAGHTPL	0	0	1	1	0
ANK1	ANK1	P16157	8p11.21	Y	546	40257302	human	206.26	Ank_2	PLHVAAKyGKVRVAE	0	1	0	1	0
ANK1	ANK1	P16157	8p11.21	S	594	22779956	human	206.26	Ank	LLLPRGGsPHsPAWN	0	2	1	3	0
ANK1	ANK1	P16157	8p11.21	S	597	34551514	human	206.26	Ank	PRGGsPHsPAWNGyt	0	1	1	2	0
ANK1	ANK1	P16157	8p11.21	Y	603	472707	human	206.26	Ank	HsPAWNGytPLHIAA	0	2	85	87	0
ANK1	ANK1	P16157	8p11.21	T	604	34551517	human	206.26	Ank	sPAWNGytPLHIAAK	0	0	1	1	0
ANK1	ANK1	P16157	8p11.21	Y	624	23081638	human	206.26	Ank	VARSLLQyGGSANAE	0	0	3	3	0
ANK1	ANK1	P16157	8p11.21	Y	702	23081641	human	206.26	Ank_2	DATTRMGytPLHVAS	0	0	3	3	0
ANK1	ANK1	P16157	8p11.21	T	703	23081635	human	206.26	Ank_2	ATTRMGytPLHVASH	0	0	1	1	0
ANK1	ANK1	P16157	8p11.21	Y	711	23081644	human	206.26	Ank_2	PLHVASHyGNIKLVK	0	0	3	3	0
ANK1	ANK1	P16157	8p11.21	Y	735	4714350	human	206.26	Ank_4	NAKTKLGysPLHQAA	0	0	10	10	0
ANK1	ANK1	P16157	8p11.21	S	736	17545631	human	206.26	Ank_4	AKTKLGysPLHQAAQ	0	1	0	1	0
ANK1	ANK1	P16157	8p11.21	S	759	29597217	human	206.26	Ank_4	LLLKNGAsPNEVSSD	0	1	0	1	0
ANK1	ANK1	P16157	8p11.21	S	781	2048385	human	206.26	Ank_4	AKRLGYIsVTDVLKV	0	7	0	7	0
ANK1	ANK1	P16157	8p11.21	S	817	2048389	human	206.26	-	VDEILDVsEDEGEEL	0	4	0	4	0
ANK1	ANK1	P16157	8p11.21	S	826	34505177	human	206.26	-	DEGEELIsFKAERRD	0	2	0	2	0
ANK1	ANK1	P16157	8p11.21	S	834	3181025	human	206.26	-	FKAERRDsRDVDEEK	0	6	0	6	0
ANK1	ANK1	P16157	8p11.21	S	856	481161	human	206.26	-	KLDQVVEsPAIPRIP	0	9	0	9	0
ANK1	ANK1	P16157	8p11.21	Y	884	21507307	human	206.26	-	QEQASKEyDEDSLIP	0	1	0	1	0
ANK1	ANK1	P16157	8p11.21	S	907	56653163	human	206.26	-	DNISPVAsPVHTGFL	0	1	0	1	0
ANK1	ANK1	P16157	8p11.21	T	961	467442	human	206.26	ZU5	VKPQKLstPPPLAEE	0	2	0	2	0
ANK1	ANK1	P16157	8p11.21	Y	1073	3421307	human	206.26	-	MSRLCQDyDTIGPEG	0	0	107	107	0
ANK1	ANK1	P16157	8p11.21	T	1227	34365157	human	206.26	-	AEAVNFAtLLyKELT	0	0	1	1	0
ANK1	ANK1	P16157	8p11.21	Y	1230	34365160	human	206.26	-	VNFAtLLyKELTAVP	0	0	1	1	0
ANK1	ANK1	P16157	8p11.21	Y	1259	462966	human	206.26	-	REGRLRCyCMTDDKV	0	0	5	5	0
ANK1	ANK1	P16157	8p11.21	S	1312	17545627	human	206.26	-	KKAAQQRsFHFQSFR	0	2	0	2	0
ANK1	ANK1	P16157	8p11.21	T	1378	467440	human	206.26	-	GAEDRRRtPtPLALR	0	9	2	11	0
ANK1	ANK1	P16157	8p11.21	T	1380	4714364	human	206.26	-	EDRRRtPtPLALRYS	0	10	6	16	0
ANK1	ANK1	P16157	8p11.21	S	1396	31084325	human	206.26	-	LSESTPGsLsGTEQA	0	2	0	2	0
ANK1	ANK1	P16157	8p11.21	S	1398	31087663	human	206.26	-	ESTPGsLsGTEQAEM	0	1	0	1	0
ANK1	ANK1	P16157	8p11.21	S	1428	467438	human	206.26	Death	LARELQFsVEDINRI	0	4	5	9	0
ANK1	ANK1	P16157	8p11.21	Y	1468	459393	human	206.26	Death	NANMENLyTALQSID	0	1	0	1	0
ANK1	ANK1	P16157	8p11.21	S	1486	467439	human	206.26	Death	IVNMLEGsGRQSRNL	0	1	0	1	0
ANK1	ANK1	P16157	8p11.21	S	1523	34502658	human	206.26	-	SLQDELLsPASLGCA	0	1	0	1	0
ANK1	ANK1	P16157	8p11.21	S	1533	15417681	human	206.26	-	SLGCALSsPLRADQY	0	1	1	2	0
ANK1	ANK1	P16157	8p11.21	S	1593	4714406	human	206.26	-	ECSKAEDsDATGHEW	0	1	0	1	0
ANK1	ANK1	P16157	8p11.21	S	1607	56653167	human	206.26	-	WKLEGALsEEPRGPE	0	1	0	1	0
ANK1	ANK1	P16157	8p11.21	S	1666	15407601	human	206.26	-	ATGAGQDsENEVsLV	0	8	1	9	0
ANK1	ANK1	P16157	8p11.21	S	1671	4714426	human	206.26	-	QDsENEVsLVSGHQR	0	1	1	2	0
ANK1	ANK1	P16157	8p11.21	T	1684	1983406	human	206.26	-	QRGQARItHsPtVsQ	0	3	0	3	0
ANK1	ANK1	P16157	8p11.21	S	1686	1983403	human	206.26	-	GQARItHsPtVsQVT	0	17	10	27	0
ANK1	ANK1	P16157	8p11.21	T	1688	4714430	human	206.26	-	ARItHsPtVsQVTER	0	3	11	14	0
ANK1	ANK1	P16157	8p11.21	S	1690	14822417	human	206.26	-	ItHsPtVsQVTERsQ	0	3	0	3	0
ANK1	ANK1	P16157	8p11.21	S	1696	31085796	human	206.26	-	VsQVTERsQDRLQDW	0	1	0	1	0
ANK1	ANK1	P16157	8p11.21	Y	1750	477313	human	206.26	-	EPGGSQEyEKVLVSV	0	1	2	3	0
ACADS	ACADS	P16219	12q24.31	S	10	50772464	human	44.3	-	AALLARAsGPARRAL	0	1	0	1	0
ACADS	ACADS	P16219	12q24.31	S	121	23078700	human	44.3	Acyl-CoA_dh_N	VIMSVNNsLYLGPIL	0	0	1	1	0
ACADS	ACADS	P16219	12q24.31	T	219	55370920	human	44.3	Acyl-CoA_dh_M	AFLVPMPtPGLTLGK	0	1	0	1	0
ACADS	ACADS	P16219	12q24.31	T	305	17551800	human	44.3	Acyl-CoA_dh_1	MAFGAPLtkLQVIQF	0	0	1	1	0
CREB1	CREB	P16220	2q33.3	S	98	1207200	human	36.69	-	KDLKRLFsGtQISTI	1	0	0	1	0
CREB1	CREB	P16220	2q33.3	T	100	457131	human	36.69	-	LKRLFsGtQISTIAE	2	0	0	2	0
CREB1	CREB	P16220	2q33.3	S	108	451807	human	36.69	-	QISTIAEsEDsQEsV	4	2	1	7	0
CREB1	CREB	P16220	2q33.3	S	111	451808	human	36.69	-	TIAEsEDsQEsVDsV	5	3	3	11	0
CREB1	CREB	P16220	2q33.3	S	114	451809	human	36.69	pKID	EsEDsQEsVDsVtDs	4	0	1	5	0
CREB1	CREB	P16220	2q33.3	S	117	451810	human	36.69	pKID	DsQEsVDsVtDsQKR	1	0	0	1	0
CREB1	CREB	P16220	2q33.3	T	119	481751	human	36.69	pKID	QEsVDsVtDsQKRRE	0	1	0	1	0
CREB1	CREB	P16220	2q33.3	S	121	451811	human	36.69	pKID	sVDsVtDsQKRREIL	6	0	0	6	0
CREB1	CREB	P16220	2q33.3	S	129	450092	human	36.69	pKID	QKRREILsRRPsyRk	4	0	2	6	0
CREB1	CREB	P16220	2q33.3	S	133	448228	human	36.69	pKID	EILsRRPsyRkILND	92	3	47	142	9187; 9196; 9198; 4095; 14228; 14001
CREB1	CREB	P16220	2q33.3	Y	134	15409156	human	36.69	pKID	ILsRRPsyRkILNDL	0	0	4	4	0
CREB1	CREB	P16220	2q33.3	S	142	448547	human	36.69	pKID	RkILNDLssDAPGVP	2	13	2	17	0
CREB1	CREB	P16220	2q33.3	S	143	448548	human	36.69	pKID	kILNDLssDAPGVPR	1	0	0	1	0
CREB1	CREB	P16220	2q33.3	S	156	451886	human	36.69	-	PRIEEEKsEEETSAP	1	0	0	1	0
CREB1	CREB	P16220	2q33.3	T	256	155354608	human	36.69	-	VQTYQIRtAPTSTIA	0	1	0	1	0
CREB1	CREB	P16220	2q33.3	S	270	3181028	human	36.69	-	APGVVMAssPALPTQ	1	1	0	2	0
CREB1	CREB	P16220	2q33.3	S	271	14159739	human	36.69	-	PGVVMAssPALPTQP	2	5	0	7	0
CREB1	CREB	P16220	2q33.3	S	340	17547642	human	36.69	bZIP_1	kDLYCHksD______	0	6	0	6	0
PNLIP	PNLIP	P16233	10q25.3	Y	58	34370391	human	51.16	Lipase	VNTRFLLytNENPNN	0	0	1	1	0
PNLIP	PNLIP	P16233	10q25.3	T	59	34370394	human	51.16	Lipase	NTRFLLytNENPNNF	0	0	1	1	0
PNLIP	PNLIP	P16233	10q25.3	T	185	34425952	human	51.16	Lipase	AGRRTNGtIGRITGL	0	0	1	1	0
PNLIP	PNLIP	P16233	10q25.3	T	335	10797405	human	51.16	Lipase	ADRYPGktNDVGQKF	0	0	2	2	0
PNLIP	PNLIP	P16233	10q25.3	Y	420	11061760	human	51.16	PLAT	QMVKFIWyNNVINPT	0	0	1	1	0
PDGFRA	PDGFRA	P16234	4q12	S	566	4833954	human	122.67	-	WRVIESIsPDGHEyI	0	0	2	2	0
PDGFRA	PDGFRA	P16234	4q12	Y	572	448437	human	122.67	-	IsPDGHEyIyVDPMQ	2	3	15	20	0
PDGFRA	PDGFRA	P16234	4q12	Y	574	448438	human	122.67	-	PDGHEyIyVDPMQLP	2	1	15	18	0
PDGFRA	PDGFRA	P16234	4q12	Y	582	477096	human	122.67	-	VDPMQLPyDsRWEFP	0	1	7	8	0
PDGFRA	PDGFRA	P16234	4q12	S	584	23130537	human	122.67	-	PMQLPyDsRWEFPRD	0	0	2	2	0
PDGFRA	PDGFRA	P16234	4q12	Y	613	457471	human	122.67	Pkinase_Tyr	kVVEGTAyGLSRSQP	0	5	46	51	0
PDGFRA	PDGFRA	P16234	4q12	S	716	34550124	human	122.67	Pkinase_Tyr	GLNPADEstRSyVIL	0	0	1	1	0
PDGFRA	PDGFRA	P16234	4q12	T	717	34550127	human	122.67	Pkinase_Tyr	LNPADEstRSyVILS	0	0	1	1	0
PDGFRA	PDGFRA	P16234	4q12	Y	720	452056	human	122.67	Pkinase_Tyr	ADEstRSyVILSFEN	6	2	2	10	0
PDGFRA	PDGFRA	P16234	4q12	Y	731	448646	human	122.67	Pkinase_Tyr	SFENNGDyMDMKQAD	2	4	29	35	0
PDGFRA	PDGFRA	P16234	4q12	T	739	25304448	human	122.67	Pkinase_Tyr	MDMKQADttQyVPML	0	0	1	1	0
PDGFRA	PDGFRA	P16234	4q12	T	740	23130543	human	122.67	Pkinase_Tyr	DMKQADttQyVPMLE	0	0	4	4	0
PDGFRA	PDGFRA	P16234	4q12	Y	742	448657	human	122.67	Pkinase_Tyr	KQADttQyVPMLERK	2	7	93	102	0
PDGFRA	PDGFRA	P16234	4q12	S	752	23130540	human	122.67	Pkinase_Tyr	MLERKEVsKysDIQR	0	0	3	3	0
PDGFRA	PDGFRA	P16234	4q12	Y	754	448439	human	122.67	Pkinase_Tyr	ERKEVsKysDIQRsL	4	2	31	37	2992
PDGFRA	PDGFRA	P16234	4q12	S	755	12119534	human	122.67	Pkinase_Tyr	RKEVsKysDIQRsLy	0	1	4	5	0
PDGFRA	PDGFRA	P16234	4q12	S	760	12099263	human	122.67	Pkinase_Tyr	KysDIQRsLyDRPAs	0	2	1	3	0
PDGFRA	PDGFRA	P16234	4q12	Y	762	448440	human	122.67	Pkinase_Tyr	sDIQRsLyDRPAsyK	2	9	297	308	24188
PDGFRA	PDGFRA	P16234	4q12	S	767	451499	human	122.67	Pkinase_Tyr	sLyDRPAsyKKKSML	1	3	6	10	0
PDGFRA	PDGFRA	P16234	4q12	Y	768	450904	human	122.67	Pkinase_Tyr	LyDRPAsyKKKSMLD	1	9	239	249	0
PDGFRA	PDGFRA	P16234	4q12	S	847	4833962	human	122.67	Pkinase_Tyr	ARDIMHDsNyVsKGS	0	1	13	14	0
PDGFRA	PDGFRA	P16234	4q12	Y	849	448441	human	122.67	Pkinase_Tyr	DIMHDsNyVsKGSTF	3	6	58	67	3170
PDGFRA	PDGFRA	P16234	4q12	S	851	56569494	human	122.67	Pkinase_Tyr	MHDsNyVsKGSTFLP	0	1	0	1	0
PDGFRA	PDGFRA	P16234	4q12	Y	926	457473	human	122.67	Pkinase_Tyr	DHATSEVyEIMVKCW	0	2	4	6	0
PDGFRA	PDGFRA	P16234	4q12	S	935	34371283	human	122.67	Pkinase_Tyr	IMVKCWNsEPEKRPS	0	0	1	1	0
PDGFRA	PDGFRA	P16234	4q12	Y	944	477098	human	122.67	Pkinase_Tyr	PEKRPSFyHLSEIVE	0	1	1	2	0
PDGFRA	PDGFRA	P16234	4q12	Y	958	477099	human	122.67	-	ENLLPGQyKKSyEKI	0	1	3	4	0
PDGFRA	PDGFRA	P16234	4q12	Y	962	457472	human	122.67	-	PGQyKKSyEKIHLDF	0	2	3	5	0
PDGFRA	PDGFRA	P16234	4q12	Y	988	450905	human	122.67	-	RVDSDNAyIGVtyKN	3	5	18	26	0
PDGFRA	PDGFRA	P16234	4q12	T	992	29652448	human	122.67	-	DNAyIGVtyKNEEDK	0	1	0	1	0
PDGFRA	PDGFRA	P16234	4q12	Y	993	477100	human	122.67	-	NAyIGVtyKNEEDKL	0	0	2	2	0
PDGFRA	PDGFRA	P16234	4q12	S	1016	23130534	human	122.67	-	EQRLSADsGyIIPLP	0	0	3	3	0
PDGFRA	PDGFRA	P16234	4q12	Y	1018	448647	human	122.67	-	RLSADsGyIIPLPDI	4	6	82	92	4547
PDGFRA	PDGFRA	P16234	4q12	S	1041	5263183	human	122.67	-	LGKRNRHssQTSEEs	0	0	1	1	0
PDGFRA	PDGFRA	P16234	4q12	S	1042	478660	human	122.67	-	GKRNRHssQTSEEsA	0	0	2	2	0
PDGFRA	PDGFRA	P16234	4q12	S	1048	5263188	human	122.67	-	ssQTSEEsAIETGSS	0	1	1	2	0
PDGFRA	PDGFRA	P16234	4q12	S	1080	25304444	human	122.67	-	MDDIGIDssDLVEDs	0	0	1	1	0
PDGFRA	PDGFRA	P16234	4q12	S	1081	25304452	human	122.67	-	DDIGIDssDLVEDsF	0	0	1	1	0
PDGFRA	PDGFRA	P16234	4q12	S	1087	25304456	human	122.67	-	ssDLVEDsFL_____	0	0	1	1	0
SLC25A16	SLC25A16	P16260	10q21.3	S	78	41454457	human	36.22	Mito_carr	YKHLGVFsALRAVPQ	0	1	0	1	0
SLC25A16	SLC25A16	P16260	10q21.3	Y	149	5526462	human	36.22	Mito_carr; TM	MTAVICTyPLDMVRV	0	0	1	1	0
SLC25A16	SLC25A16	P16260	10q21.3	Y	189	464756	human	36.22	Mito_carr	EGGFFGFyRGLMPTI	0	0	1	1	0
GLB1	GLB1	P16278	3p22.3	T	21	25293492	human	76.07	-	VLLLLGPtRGLRNAT	0	0	1	1	0
GLB1	GLB1	P16278	3p22.3	S	37	18910617	human	76.07	-	RMFEIDYsRDsFLkD	0	1	0	1	0
GLB1	GLB1	P16278	3p22.3	S	40	18910614	human	76.07	Glyco_hydro_35	EIDYsRDsFLkDGQP	0	6	0	6	0
GLB1	GLB1	P16278	3p22.3	Y	57	55370924	human	76.07	Glyco_hydro_35	YISGSIHysRVPRFY	0	1	0	1	0
GLB1	GLB1	P16278	3p22.3	S	58	55370928	human	76.07	Glyco_hydro_35	ISGSIHysRVPRFYW	0	1	0	1	0
GLB1	GLB1	P16278	3p22.3	Y	154	55370932	human	76.07	Glyco_hydro_35	LRSSDPDyLAAVDKW	0	1	0	1	0
GLB1	GLB1	P16278	3p22.3	Y	294	18010013	human	76.07	Glyco_hydro_35	EAVASSLyDILARGA	0	2	0	2	0
GLB1	GLB1	P16278	3p22.3	S	368	23109890	human	76.07	-	PEGPIPPstPKFAYG	0	0	1	1	0
GLB1	GLB1	P16278	3p22.3	T	369	23109893	human	76.07	-	EGPIPPstPKFAYGK	0	0	1	1	0
GLB1	GLB1	P16278	3p22.3	Y	485	18910608	human	76.07	-	ENMGRVNyGAyINDF	0	1	0	1	0
GLB1	GLB1	P16278	3p22.3	Y	488	18910611	human	76.07	-	GRVNyGAyINDFkGL	0	1	0	1	0
PECAM1	PECAM-1	P16284	17q23.3	Y	290	2525601	human	82.54	-	RHGNKAVySVMAMVE	0	1	0	1	0
PECAM1	PECAM-1	P16284	17q23.3	S	409	34364472	human	82.54	-	IVVCEMLsQPRISYD	0	0	1	1	0
PECAM1	PECAM-1	P16284	17q23.3	S	583	485013	human	82.54	-	NRANHASsVPRsKIL	0	1	0	1	0
PECAM1	PECAM-1	P16284	17q23.3	S	587	485014	human	82.54	-	HASsVPRsKILTVRV	0	1	0	1	0
PECAM1	PECAM-1	P16284	17q23.3	Y	623	25304569	human	82.54	-	LIIAAKCyFLRKAKA	0	0	1	1	0
PECAM1	PECAM-1	P16284	17q23.3	S	647	41453543	human	82.54	-	PAVPLLNsNNEKMsD	0	1	0	1	0
PECAM1	PECAM-1	P16284	17q23.3	S	653	14577601	human	82.54	-	NsNNEKMsDPNMEAN	0	3	0	3	0
PECAM1	PECAM-1	P16284	17q23.3	Y	663	459399	human	82.54	-	NMEANSHyGHNDDVR	0	1	8	9	0
PECAM1	PECAM-1	P16284	17q23.3	S	686	23130758	human	82.54	-	DNKEPLNsDVQytEV	0	0	3	3	0
PECAM1	PECAM-1	P16284	17q23.3	Y	690	448759	human	82.54	-	PLNsDVQytEVQVSS	7	0	43	50	0
PECAM1	PECAM-1	P16284	17q23.3	T	691	15405183	human	82.54	-	LNsDVQytEVQVSSA	0	0	3	3	0
PECAM1	PECAM-1	P16284	17q23.3	S	700	455609	human	82.54	-	VQVSSAEsHKDLGKK	1	1	2	4	0
PECAM1	PECAM-1	P16284	17q23.3	T	709	23130761	human	82.54	-	KDLGKKDtEtVysEV	0	0	8	8	0
PECAM1	PECAM-1	P16284	17q23.3	T	711	15405180	human	82.54	-	LGKKDtEtVysEVRK	0	0	16	16	0
PECAM1	PECAM-1	P16284	17q23.3	Y	713	448760	human	82.54	-	KKDtEtVysEVRKAV	11	15	740	766	0
PECAM1	PECAM-1	P16284	17q23.3	S	714	14577589	human	82.54	-	KDtEtVysEVRKAVP	0	0	26	26	0
PECAM1	PECAM-1	P16284	17q23.3	Y	728	465455	human	82.54	-	PDAVESRysRTEGsL	0	1	2	3	0
PECAM1	PECAM-1	P16284	17q23.3	S	729	7998711	human	82.54	-	DAVESRysRTEGsLD	0	3	1	4	0
PECAM1	PECAM-1	P16284	17q23.3	S	734	7998063	human	82.54	-	RysRTEGsLDGt___	0	3	0	3	0
PECAM1	PECAM-1	P16284	17q23.3	T	738	23130764	human	82.54	-	TEGsLDGt_______	0	2	1	3	0
PPP3CB	PPP3CB	P16298	10q22.2	T	35	36419894	human	59.02	-	KAVPFPPtHRLTSEE	0	1	0	1	0
PPP3CB	PPP3CB	P16298	10q22.2	Y	128	55370936	human	59.02	Metallophos	RYLFLGDyVDRGYFS	0	1	0	1	0
PPP3CB	PPP3CB	P16298	10q22.2	Y	168	55370940	human	59.02	Metallophos	ECRHLTEyFTFkQEC	0	1	0	1	0
PPP3CB	PPP3CB	P16298	10q22.2	S	420	2048209	human	59.02	-	GKMARVFsVLREESE	0	2	1	3	0
PPP3CB	PPP3CB	P16298	10q22.2	T	436	41453762	human	59.02	-	VLTLkGLtPTGMLPS	0	2	0	2	0
PPP3CB	PPP3CB	P16298	10q22.2	S	471	1246248	human	59.02	-	EkAIRGFsPPHRICs	0	5	5	10	0
PPP3CB	PPP3CB	P16298	10q22.2	S	478	468500	human	59.02	-	sPPHRICsFEEAKGL	0	7	59	66	0
NCK1	NCK1	P16333	3q22.3	Y	13	3742533	human	42.86	SH3_1	VVVAKFDyVAQQEQE	0	0	1	1	0
NCK1	NCK1	P16333	3q22.3	S	61	10405422	human	42.86	-	NYVERKNsARKAsIV	0	1	4	5	0
NCK1	NCK1	P16333	3q22.3	S	66	10405425	human	42.86	-	KNsARKAsIVkNLKD	0	2	4	6	0
NCK1	NCK1	P16333	3q22.3	T	74	5859623	human	42.86	-	IVkNLKDtLGIGkVK	0	5	1	6	0
NCK1	NCK1	P16333	3q22.3	S	85	476075	human	42.86	-	GkVKRKPsVPdsAsP	0	41	325	366	0
NCK1	NCK1	P16333	3q22.3	S	89	3181034	human	42.86	-	RKPsVPdsAsPADDs	0	5	29	34	0
NCK1	NCK1	P16333	3q22.3	S	91	3181037	human	42.86	-	PsVPdsAsPADDsFV	0	12	11	23	0
NCK1	NCK1	P16333	3q22.3	S	96	476076	human	42.86	-	sAsPADDsFVDPGER	0	10	55	65	0
NCK1	NCK1	P16333	3q22.3	Y	105	448953	human	42.86	-	VDPGERLyDLNMPAy	1	34	745	780	0
NCK1	NCK1	P16333	3q22.3	Y	112	462309	human	42.86	-	yDLNMPAyVKFNYMA	0	13	100	113	0
NCK1	NCK1	P16333	3q22.3	S	166	3181031	human	42.86	-	YVTEEGDsPLGDHVG	0	10	1	11	0
NCK1	NCK1	P16333	3q22.3	S	262	31854593	human	42.86	-	LTSGLEPsPPQCDyI	0	5	0	5	0
NCK1	NCK1	P16333	3q22.3	Y	268	454732	human	42.86	-	PsPPQCDyIRPSLTG	0	1	7	8	0
NCK1	NCK1	P16333	3q22.3	S	313	31865766	human	42.86	SH2	LIRDSESsPNDFSVS	0	2	0	2	0
NCK1	NCK1	P16333	3q22.3	Y	339	3694731	human	42.86	SH2	VQLKETVyCIGQRkF	0	0	18	18	0
NCK1	NCK1	P16333	3q22.3	S	347	4788006	human	42.86	SH2	CIGQRkFsTMEELVE	0	2	1	3	0
GCFC2	TCF9	P16383	2p12	S	16	3181043	human	89.38	-	FRQRAADssDsDGAE	0	19	0	19	0
GCFC2	TCF9	P16383	2p12	S	17	3181046	human	89.38	-	RQRAADssDsDGAEE	0	19	0	19	0
GCFC2	TCF9	P16383	2p12	S	19	3181055	human	89.38	-	RAADssDsDGAEEsP	0	21	0	21	0
GCFC2	TCF9	P16383	2p12	S	25	34498241	human	89.38	-	DsDGAEEsPAEPGAP	0	1	0	1	0
GCFC2	TCF9	P16383	2p12	S	40	31083372	human	89.38	-	RELPVPGsAEEEPPS	0	4	0	4	0
GCFC2	TCF9	P16383	2p12	S	73	50801014	human	89.38	-	GRGRVWAsSRRATkA	0	1	0	1	0
GCFC2	TCF9	P16383	2p12	S	96	4751821	human	89.38	-	ESRTLDVstDEEDKI	0	15	1	16	0
GCFC2	TCF9	P16383	2p12	T	97	4751826	human	89.38	-	SRTLDVstDEEDKIH	0	15	2	17	0
GCFC2	TCF9	P16383	2p12	S	106	23151596	human	89.38	-	EEDKIHHsSEsKDDQ	0	0	1	1	0
GCFC2	TCF9	P16383	2p12	S	109	23151598	human	89.38	-	KIHHsSEsKDDQGLs	0	0	1	1	0
GCFC2	TCF9	P16383	2p12	S	116	36121365	human	89.38	-	sKDDQGLssDsSSSL	0	1	0	1	0
GCFC2	TCF9	P16383	2p12	S	117	36134635	human	89.38	-	KDDQGLssDsSSSLG	0	1	0	1	0
GCFC2	TCF9	P16383	2p12	S	119	36276193	human	89.38	-	DQGLssDsSSSLGEK	0	1	0	1	0
GCFC2	TCF9	P16383	2p12	S	174	3181049	human	89.38	-	ISGMKREsEDDPEsE	0	18	0	18	0
GCFC2	TCF9	P16383	2p12	S	180	3181052	human	89.38	-	EsEDDPEsEPDDHEK	0	19	0	19	0
GCFC2	TCF9	P16383	2p12	T	192	4751831	human	89.38	-	HEKRIPFtLRPQtLR	0	0	1	1	0
GCFC2	TCF9	P16383	2p12	T	197	31083906	human	89.38	-	PFtLRPQtLRQRMAE	0	1	0	1	0
GCFC2	TCF9	P16383	2p12	T	213	3181064	human	89.38	-	SISRNEEtsEEsQED	0	11	2	13	0
GCFC2	TCF9	P16383	2p12	S	214	3181058	human	89.38	-	ISRNEEtsEEsQEDE	0	12	1	13	0
GCFC2	TCF9	P16383	2p12	S	217	3181061	human	89.38	-	NEEtsEEsQEDEKQD	0	12	1	13	0
GCFC2	TCF9	P16383	2p12	S	246	11536532	human	89.38	-	EERDIDLsCGNGssK	0	1	0	1	0
GCFC2	TCF9	P16383	2p12	S	251	25313739	human	89.38	-	DLsCGNGssKVKKFD	0	0	1	1	0
GCFC2	TCF9	P16383	2p12	S	252	25313742	human	89.38	-	LsCGNGssKVKKFDt	0	0	1	1	0
GCFC2	TCF9	P16383	2p12	T	259	56570203	human	89.38	-	sKVKKFDtSIsFPPV	0	1	0	1	0
GCFC2	TCF9	P16383	2p12	S	262	56570207	human	89.38	-	KKFDtSIsFPPVNLE	0	1	0	1	0
GCFC2	TCF9	P16383	2p12	S	419	28737794	human	89.38	-	RRQARVLsGNCNHQE	0	3	0	3	0
GCFC2	TCF9	P16383	2p12	T	428	3181067	human	89.38	-	NCNHQEGtssDDELP	0	2	0	2	0
GCFC2	TCF9	P16383	2p12	S	429	452627	human	89.38	-	CNHQEGtssDDELPS	0	8	1	9	0
GCFC2	TCF9	P16383	2p12	S	430	452628	human	89.38	-	NHQEGtssDDELPSA	0	11	1	12	0
GCFC2	TCF9	P16383	2p12	S	551	31825028	human	89.38	GCFC	SSDKKVLsAIINKtI	0	2	0	2	0
GCFC2	TCF9	P16383	2p12	T	557	34359854	human	89.38	GCFC	LsAIINKtIIPRLTD	0	0	1	1	0
GCFC2	TCF9	P16383	2p12	Y	627	34362580	human	89.38	GCFC	DDVFIPLyPkSAVEN	0	0	1	1	0
GCFC2	TCF9	P16383	2p12	S	637	4958562	human	89.38	GCFC	SAVENKTsPHSKFQE	0	0	1	1	0
GCFC2	TCF9	P16383	2p12	Y	681	23151600	human	89.38	GCFC	LGKLLNRyLIIALLN	0	0	1	1	0
KCNA2	Kv1.2	P16389	1p13.3	Y	132	452037	human	56.72	-	MFREDEGyIKEEERP	3	0	0	3	0
KCNA2	Kv1.2	P16389	1p13.3	S	308	36276939	human	56.72	Ion_trans; TM	VFRIFKLsRHSKGLQ	0	1	0	1	0
KCNA2	Kv1.2	P16389	1p13.3	Y	415	455552	human	56.72	Ion_trans	VIVSNFNyFyHRETE	1	0	0	1	0
KCNA2	Kv1.2	P16389	1p13.3	Y	417	455553	human	56.72	Ion_trans	VSNFNyFyHRETEGE	1	0	0	1	0
KCNA2	Kv1.2	P16389	1p13.3	S	440	1818100	human	56.72	-	TSCPKIPssPDLKKS	0	1	0	1	0
KCNA2	Kv1.2	P16389	1p13.3	S	441	1818103	human	56.72	-	SCPKIPssPDLKKSR	0	1	0	1	0
KCNA2	Kv1.2	P16389	1p13.3	S	451	9236832	human	56.72	-	LKKSRSAstISKSDY	0	0	1	1	0
KCNA2	Kv1.2	P16389	1p13.3	T	452	9236838	human	56.72	-	KKSRSAstISKSDYM	0	0	1	1	0
HIST1H1B	H1B	P16401	6p22.1	S	2	2020885	human	22.58	-	______MsEtAPAEt	0	14	0	14	0
HIST1H1B	H1B	P16401	6p22.1	T	4	456889	human	22.58	-	____MsEtAPAEtAt	0	6	1	7	0
HIST1H1B	H1B	P16401	6p22.1	T	9	2020889	human	22.58	-	sEtAPAEtAtPAPVE	0	4	0	4	0
HIST1H1B	H1B	P16401	6p22.1	T	11	458351	human	22.58	-	tAPAEtAtPAPVEks	3	21	4	28	0
HIST1H1B	H1B	P16401	6p22.1	S	18	456890	human	22.58	-	tPAPVEksPAKKkAt	2	37	21	60	0
HIST1H1B	H1B	P16401	6p22.1	T	25	4928182	human	22.58	-	sPAKKkAtkkAAGAG	0	0	7	7	0
HIST1H1B	H1B	P16401	6p22.1	T	39	3181070	human	22.58	-	GAAkRkAtGPPVsEL	0	4	28	32	0
HIST1H1B	H1B	P16401	6p22.1	S	44	11140877	human	22.58	Linker_histone	kAtGPPVsELItkAV	0	2	1	3	0
HIST1H1B	H1B	P16401	6p22.1	T	48	11140881	human	22.58	Linker_histone	PPVsELItkAVAAsk	0	1	3	4	0
HIST1H1B	H1B	P16401	6p22.1	S	54	41156892	human	22.58	Linker_histone	ItkAVAAskERNGLs	0	1	0	1	0
HIST1H1B	H1B	P16401	6p22.1	S	61	12667622	human	22.58	Linker_histone	skERNGLsLAALkkA	0	2	0	2	0
HIST1H1B	H1B	P16401	6p22.1	Y	74	1023046	human	22.58	Linker_histone	kALAAGGyDVEkNNs	0	1	5	6	0
HIST1H1B	H1B	P16401	6p22.1	S	81	54414239	human	22.58	Linker_histone	yDVEkNNsRIKLGLk	0	1	0	1	0
HIST1H1B	H1B	P16401	6p22.1	S	89	17549974	human	22.58	Linker_histone	RIKLGLksLVskGtL	0	1	0	1	0
HIST1H1B	H1B	P16401	6p22.1	S	92	27450164	human	22.58	Linker_histone	LGLksLVskGtLVQT	0	2	0	2	0
HIST1H1B	H1B	P16401	6p22.1	T	95	23111806	human	22.58	Linker_histone	ksLVskGtLVQTkGt	0	2	8	10	0
HIST1H1B	H1B	P16401	6p22.1	T	102	5859629	human	22.58	Linker_histone	tLVQTkGtGAsGsFk	0	0	1	1	0
HIST1H1B	H1B	P16401	6p22.1	S	105	4707216	human	22.58	Linker_histone	QTkGtGAsGsFkLNk	0	1	0	1	0
HIST1H1B	H1B	P16401	6p22.1	S	107	4935765	human	22.58	Linker_histone	kGtGAsGsFkLNkkA	0	8	9	17	0
HIST1H1B	H1B	P16401	6p22.1	S	116	41286167	human	22.58	-	kLNkkAAsGEAkPkA	0	1	0	1	0
HIST1H1B	H1B	P16401	6p22.1	T	138	458358	human	22.58	-	AkkPAGAtPkKAkkA	1	10	56	67	0
HIST1H1B	H1B	P16401	6p22.1	T	155	458359	human	22.58	-	AkKAVKKtPKKAkkP	1	2	9	12	0
HIST1H1B	H1B	P16401	6p22.1	S	173	458350	human	22.58	-	GVkKVAKsPKKAKAA	2	8	11	21	0
HIST1H1B	H1B	P16401	6p22.1	T	187	22779965	human	22.58	-	AAKPKKAtKsPAKPk	0	0	3	3	0
HIST1H1B	H1B	P16401	6p22.1	S	189	458349	human	22.58	-	KPKKAtKsPAKPkAV	1	5	21	27	0
HIST1H1D	H1D	P16402	6p22.2	S	2	2020893	human	22.35	-	______MsEtAPLAP	0	8	0	8	0
HIST1H1D	H1D	P16402	6p22.2	T	4	2020897	human	22.35	-	____MsEtAPLAPtI	0	2	0	2	0
HIST1H1D	H1D	P16402	6p22.2	T	10	33585744	human	22.35	-	EtAPLAPtIPAPAEk	0	5	0	5	0
HIST1H1D	H1D	P16402	6p22.2	T	18	476079	human	22.35	-	IPAPAEktPVKKKAK	0	21	1	22	0
HIST1H1D	H1D	P16402	6p22.2	S	37	476078	human	22.35	-	TAGkRkAsGPPVsEL	0	48	23	71	0
HIST1H1D	H1D	P16402	6p22.2	S	42	12667616	human	22.35	Linker_histone	kAsGPPVsELItkAV	0	5	0	5	0
HIST1H1D	H1D	P16402	6p22.2	T	46	36701567	human	22.35	Linker_histone	PPVsELItkAVAAsk	0	2	0	2	0
HIST1H1D	H1D	P16402	6p22.2	S	52	41156901	human	22.35	Linker_histone	ItkAVAAskErsGVs	0	1	0	1	0
HIST1H1D	H1D	P16402	6p22.2	S	56	14736067	human	22.35	Linker_histone	VAAskErsGVsLAAL	0	8	0	8	0
HIST1H1D	H1D	P16402	6p22.2	S	59	31878390	human	22.35	Linker_histone	skErsGVsLAALkkA	0	2	0	2	0
HIST1H1D	H1D	P16402	6p22.2	Y	72	475131	human	22.35	Linker_histone	kALAAAGyDVEkNNs	0	5	39	44	0
HIST1H1D	H1D	P16402	6p22.2	S	79	23111812	human	22.35	Linker_histone	yDVEkNNsRIKLGLk	0	0	6	6	0
HIST1H1D	H1D	P16402	6p22.2	S	87	17549982	human	22.35	Linker_histone	RIKLGLksLVskGtL	0	1	0	1	0
HIST1H1D	H1D	P16402	6p22.2	S	90	27450167	human	22.35	Linker_histone	LGLksLVskGtLVQT	0	2	0	2	0
HIST1H1D	H1D	P16402	6p22.2	T	93	23111815	human	22.35	Linker_histone	ksLVskGtLVQTkGt	0	2	8	10	0
HIST1H1D	H1D	P16402	6p22.2	T	100	5859634	human	22.35	Linker_histone	tLVQTkGtGAsGsFk	0	0	1	1	0
HIST1H1D	H1D	P16402	6p22.2	S	103	4707221	human	22.35	Linker_histone	QTkGtGAsGsFkLNk	0	1	0	1	0
HIST1H1D	H1D	P16402	6p22.2	S	105	476077	human	22.35	Linker_histone	kGtGAsGsFkLNkkA	0	7	9	16	0
HIST1H1D	H1D	P16402	6p22.2	T	147	5007339	human	22.35	-	KkVAGAAtPkKsIKK	0	9	21	30	0
HIST1H1D	H1D	P16402	6p22.2	S	151	5007344	human	22.35	-	GAAtPkKsIKKTPKK	0	0	4	4	0
HIST1H1D	H1D	P16402	6p22.2	T	164	41286171	human	22.35	-	KKVkkPAtAAGTkkV	0	1	0	1	0
HIST1H1D	H1D	P16402	6p22.2	T	180	476080	human	22.35	-	kSAkKVktPQPKKAA	0	5	0	5	0
HIST1H1D	H1D	P16402	6p22.2	S	189	458355	human	22.35	-	QPKKAAksPAKAKAP	1	2	0	3	0
HIST1H1C	H1C	P16403	6p22.2	S	2	2048013	human	21.36	-	______MsEtAPAAP	0	19	0	19	0
HIST1H1C	H1C	P16403	6p22.2	T	4	3181073	human	21.36	-	____MsEtAPAAPAA	0	8	0	8	0
HIST1H1C	H1C	P16403	6p22.2	T	31	470223	human	21.36	-	AAkkAGGtPRkAsGP	0	5	13	18	0
HIST1H1C	H1C	P16403	6p22.2	S	36	450120	human	21.36	-	GGtPRkAsGPPVsEL	0	52	30	82	0
HIST1H1C	H1C	P16403	6p22.2	S	41	2509099	human	21.36	Linker_histone	kAsGPPVsELItkAV	0	6	0	6	0
HIST1H1C	H1C	P16403	6p22.2	T	45	36701564	human	21.36	Linker_histone	PPVsELItkAVAAsk	0	2	0	2	0
HIST1H1C	H1C	P16403	6p22.2	S	51	41156896	human	21.36	Linker_histone	ItkAVAAskErsGVs	0	1	0	1	0
HIST1H1C	H1C	P16403	6p22.2	S	55	487418	human	21.36	Linker_histone	VAAskErsGVsLAAL	1	8	0	9	0
HIST1H1C	H1C	P16403	6p22.2	S	58	31878393	human	21.36	Linker_histone	skErsGVsLAALkkA	0	2	0	2	0
HIST1H1C	H1C	P16403	6p22.2	Y	71	475132	human	21.36	Linker_histone	kALAAAGyDVEkNNs	0	5	39	44	0
HIST1H1C	H1C	P16403	6p22.2	S	78	23111809	human	21.36	Linker_histone	yDVEkNNsRIKLGLk	0	0	6	6	0
HIST1H1C	H1C	P16403	6p22.2	S	86	17549977	human	21.36	Linker_histone	RIKLGLksLVskGtL	0	1	0	1	0
HIST1H1C	H1C	P16403	6p22.2	S	89	487417	human	21.36	Linker_histone	LGLksLVskGtLVQT	0	3	0	3	0
HIST1H1C	H1C	P16403	6p22.2	T	92	487416	human	21.36	Linker_histone	ksLVskGtLVQTkGt	0	3	8	11	0
HIST1H1C	H1C	P16403	6p22.2	T	99	5859639	human	21.36	Linker_histone	tLVQTkGtGAsGsFk	0	0	1	1	0
HIST1H1C	H1C	P16403	6p22.2	S	102	4703440	human	21.36	Linker_histone	QTkGtGAsGsFkLNk	0	1	0	1	0
HIST1H1C	H1C	P16403	6p22.2	S	104	451806	human	21.36	Linker_histone	kGtGAsGsFkLNkkA	0	8	9	17	0
HIST1H1C	H1C	P16403	6p22.2	S	113	13357124	human	21.36	-	kLNkkAAsGEAkPkV	0	2	0	2	0
HIST1H1C	H1C	P16403	6p22.2	T	126	34370309	human	21.36	-	kVKKAGGtkPkkPVG	0	0	1	1	0
HIST1H1C	H1C	P16403	6p22.2	T	146	9765189	human	21.36	-	KkAAGGAtPkKSAKK	4	7	7	18	0
HIST1H1C	H1C	P16403	6p22.2	T	154	31954801	human	21.36	-	PkKSAKKtPKkAkkP	1	0	0	1	0
HIST1H1C	H1C	P16403	6p22.2	T	165	18910728	human	21.36	-	AkkPAAAtVtkkVAK	1	3	0	4	0
HIST1H1C	H1C	P16403	6p22.2	T	167	487415	human	21.36	-	kPAAAtVtkkVAKsP	0	2	0	2	0
HIST1H1C	H1C	P16403	6p22.2	S	173	458352	human	21.36	-	VtkkVAKsPKKAkVA	4	7	11	22	0
CTLA4	CTLA-4	P16410	2q33.2	S	55	29652472	human	24.66	V-set	ASSRGIAsFVCEyAS	0	1	0	1	0
CTLA4	CTLA-4	P16410	2q33.2	Y	60	29652475	human	24.66	V-set	IAsFVCEyASPGKAT	0	1	0	1	0
CTLA4	CTLA-4	P16410	2q33.2	Y	201	450897	human	24.66	-	SPLTTGVyVKMPPTE	2	0	0	2	0
CTLA4	CTLA-4	P16410	2q33.2	Y	218	450898	human	24.66	-	CEKQFQPyFIPIN__	2	0	0	2	0
ZNF823	ZNF823	P16415	19p13.2	S	150	56653173	human	70.27	-	KAISHQHsFQTHERP	0	1	0	1	0
ZNF823	ZNF823	P16415	19p13.2	T	213	25320781	human	70.27	-	LFHLHERtHtGEkPY	0	0	2	2	0
ZNF823	ZNF823	P16415	19p13.2	T	215	25320787	human	70.27	-	HLHERtHtGEkPYEC	0	2	2	4	0
ZNF823	ZNF823	P16415	19p13.2	Y	260	3425076	human	70.27	zf-C2H2	CSkAFPDySTYLRHE	0	0	2	2	0
ZNF823	ZNF823	P16415	19p13.2	T	269	25320783	human	70.27	zf-C2H2	TYLRHERtHtGEkPY	0	0	2	2	0
ZNF823	ZNF823	P16415	19p13.2	T	271	15417326	human	70.27	-	LRHERtHtGEkPYKC	0	1	1	2	0
ZNF823	ZNF823	P16415	19p13.2	T	355	28791740	human	70.27	-	RNHETTHtGEkPYEC	0	2	0	2	0
ZNF823	ZNF823	P16415	19p13.2	T	409	25320785	human	70.27	zf-C2H2	LFQRHERtHtGEKPY	0	0	2	2	0
ZNF823	ZNF823	P16415	19p13.2	T	411	25320789	human	70.27	-	QRHERtHtGEKPYQC	0	0	1	1	0
ZNF823	ZNF823	P16415	19p13.2	T	466	28791742	human	70.27	-	QNHETTHtGEkPYEC	0	2	0	2	0
ZNF823	ZNF823	P16415	19p13.2	Y	485	23077184	human	70.27	zf-C2H2_6	KAFSCFKyLSQHKRT	0	0	1	1	0
ZNF823	ZNF823	P16415	19p13.2	T	550	5244571	human	70.27	-	LRHERIHtGEKPYEC	0	0	1	1	0
ZNF823	ZNF823	P16415	19p13.2	S	594	50324463	human	70.27	zf-C2H2_6	ECGKALSsLRSLHRH	0	1	0	1	0
EPCAM	EPCAM	P16422	2p21	Y	214	55370944	human	34.93	-	VDIADVAyyFEKDVK	0	1	0	1	0
EPCAM	EPCAM	P16422	2p21	Y	215	55370948	human	34.93	-	DIADVAyyFEKDVKG	0	1	0	1	0
EPCAM	EPCAM	P16422	2p21	Y	297	23102957	human	34.93	-	RKKRMAKyEkAEIkE	0	0	2	2	0
POR	POR	P16435	7q11.23	T	59	18912681	human	76.69	-	PEFTkIQtLTssVRE	0	1	0	1	0
POR	POR	P16435	7q11.23	S	62	31874926	human	76.69	-	TkIQtLTssVRESsF	0	1	0	1	0
POR	POR	P16435	7q11.23	S	63	27461490	human	76.69	-	kIQtLTssVRESsFV	0	3	0	3	0
POR	POR	P16435	7q11.23	S	68	27461493	human	76.69	-	TssVRESsFVEkMKK	0	2	0	2	0
POR	POR	P16435	7q11.23	Y	245	979335	human	76.69	-	EESSIRQyELVVHtD	0	0	1	1	0
POR	POR	P16435	7q11.23	T	251	55370952	human	76.69	-	QyELVVHtDIDAAKV	0	1	0	1	0
POR	POR	P16435	7q11.23	Y	259	457905	human	76.69	-	DIDAAKVyMGEMGRL	0	0	1	1	0
POR	POR	P16435	7q11.23	T	296	18014076	human	76.69	FAD_binding_1	NRkLNQGtERHLMHL	0	1	0	1	0
POR	POR	P16435	7q11.23	Y	373	462628	human	76.69	FAD_binding_1	SYRTALTyyLDITNP	0	0	24	24	0
POR	POR	P16435	7q11.23	Y	374	462629	human	76.69	FAD_binding_1	YRTALTyyLDITNPP	0	0	24	24	0
POR	POR	P16435	7q11.23	Y	416	23134220	human	76.69	FAD_binding_1	SGEGKELyLSWVVEA	0	0	1	1	0
POR	POR	P16435	7q11.23	T	525	55370956	human	76.69	-	FRLPFkAttPVIMVG	0	1	0	1	0
POR	POR	P16435	7q11.23	T	526	55370960	human	76.69	-	RLPFkAttPVIMVGP	0	1	0	1	0
POR	POR	P16435	7q11.23	Y	564	5629334	human	76.69	NAD_binding_1	VGETLLYyGCRRSDE	0	0	1	1	0
POR	POR	P16435	7q11.23	Y	573	5629339	human	76.69	NAD_binding_1	CRRSDEDyLyREELA	0	1	1	2	0
POR	POR	P16435	7q11.23	Y	575	5629344	human	76.69	NAD_binding_1	RSDEDyLyREELAQF	0	0	1	1	0
POR	POR	P16435	7q11.23	Y	604	36123624	human	76.69	NAD_binding_1	REQSHKVyVQHLLkQ	0	1	0	1	0
DPEP1	DPEP1	P16444	16q24.3	Y	112	3671503	human	45.67	Peptidase_M19	VHRMCRMyPETFLyV	0	0	1	1	0
DPEP1	DPEP1	P16444	16q24.3	Y	118	3671508	human	45.67	Peptidase_M19	MyPETFLyVTSSAGI	0	0	1	1	0
DPEP1	DPEP1	P16444	16q24.3	Y	239	3800653	human	45.67	Peptidase_M19	IFSHSSAysVCASRR	0	0	2	2	0
DPEP1	DPEP1	P16444	16q24.3	S	240	23100530	human	45.67	Peptidase_M19	FSHSSAysVCASRRN	0	0	2	2	0
DPEP1	DPEP1	P16444	16q24.3	Y	271	11154129	human	45.67	Peptidase_M19	MVNFYNNyISCTNKA	0	0	11	11	0
EPB42	Epb4.2	P16452	15q15.2	S	248	5039523	human	77.01	Transglut_core	LLNKRRGsVPILRQW	0	2	2	4	0
EPB42	Epb4.2	P16452	15q15.2	T	291	23102861	human	77.01	Transglut_core	IPARVVTtFAsAQGT	0	0	2	2	0
EPB42	Epb4.2	P16452	15q15.2	S	294	23102858	human	77.01	Transglut_core	RVVTtFAsAQGTGGR	0	0	1	1	0
EPB42	Epb4.2	P16452	15q15.2	T	375	25290700	human	77.01	-	VRAVKEGtLGLTPAV	0	0	2	2	0
EPB42	Epb4.2	P16452	15q15.2	T	403	25290703	human	77.01	-	WKCCEDGtLELtDsN	0	0	1	1	0
EPB42	Epb4.2	P16452	15q15.2	T	407	25290706	human	77.01	-	EDGtLELtDsNtKYV	0	0	1	1	0
EPB42	Epb4.2	P16452	15q15.2	S	409	25290709	human	77.01	-	GtLELtDsNtKYVGN	0	0	1	1	0
EPB42	Epb4.2	P16452	15q15.2	T	411	25290712	human	77.01	-	LELtDsNtKYVGNNI	0	0	1	1	0
EPB42	Epb4.2	P16452	15q15.2	Y	435	21507311	human	77.01	-	CEDITQNyKYPEGSL	0	1	0	1	0
EPB42	Epb4.2	P16452	15q15.2	T	560	23102864	human	77.01	Transglut_C	ERNPPENtFLRLtAM	0	0	1	1	0
EPB42	Epb4.2	P16452	15q15.2	T	565	23102867	human	77.01	Transglut_C	ENtFLRLtAMATHSE	0	0	1	1	0
EPB42	Epb4.2	P16452	15q15.2	S	690	36704912	human	77.01	-	TVVAPELsA______	0	1	0	1	0
MGMT	MGMT	P16455	10q26.3	T	10	2525604	human	21.65	Methyltransf_1N	KDCEMkRttLDsPLG	0	1	0	1	0
MGMT	MGMT	P16455	10q26.3	T	11	2525607	human	21.65	Methyltransf_1N	DCEMkRttLDsPLGk	0	1	0	1	0
MGMT	MGMT	P16455	10q26.3	S	14	31080797	human	21.65	Methyltransf_1N	MkRttLDsPLGkLEL	0	4	0	4	0
MGMT	MGMT	P16455	10q26.3	S	22	56653175	human	21.65	Methyltransf_1N	PLGkLELsGCEQGLH	0	1	0	1	0
MGMT	MGMT	P16455	10q26.3	Y	158	477076	human	21.65	DNA_binding_1	SSGAVGNySGGLAVk	0	0	1	1	0
MGMT	MGMT	P16455	10q26.3	S	201	452629	human	21.65	-	GAGATSGsPPAGRN_	0	21	0	21	0
PRLR	PRLR	P16471	5p13.2	S	195	23135057	human	69.51	-	QTEFKILsLHPGQKy	0	0	1	1	0
PRLR	PRLR	P16471	5p13.2	Y	202	23135060	human	69.51	-	sLHPGQKyLVQVRCK	0	0	1	1	0
PRLR	PRLR	P16471	5p13.2	S	349	451641	human	69.51	-	YLDPDTDsGRGSCDs	4	0	0	4	0
PRLR	PRLR	P16471	5p13.2	S	356	50787398	human	69.51	-	sGRGSCDsPsLLsEK	0	2	0	2	0
PRLR	PRLR	P16471	5p13.2	S	358	25306291	human	69.51	-	RGSCDsPsLLsEKCE	0	0	1	1	0
PRLR	PRLR	P16471	5p13.2	S	361	25306295	human	69.51	-	CDsPsLLsEKCEEPQ	0	0	1	1	0
PRLR	PRLR	P16471	5p13.2	T	415	449611	human	69.51	-	AGGSKCStWPLPQPS	1	0	0	1	0
PRLR	PRLR	P16471	5p13.2	Y	509	473886	human	69.51	-	GSAKPLDyVEIHKVN	0	1	3	4	0
PRLR	PRLR	P16471	5p13.2	S	522	33526157	human	69.51	-	VNKDGALsLLPKQRE	0	1	0	1	0
PRLR	PRLR	P16471	5p13.2	S	600	34352681	human	69.51	-	ANFTATSsKCRLQLG	0	0	1	1	0
PRLR	PRLR	P16471	5p13.2	Y	611	450273	human	69.51	-	LQLGGLDyLDPACFT	0	0	5	5	0
TSHR	TSHR	P16473	14q31.1	Y	225	3919971	human	86.83	LRR_5	KDAFGGVySGPSLLD	0	0	1	1	0
TSHR	TSHR	P16473	14q31.1	S	268	23156062	human	86.83	-	KKLPLSLsFLHLTRA	0	0	1	1	0
TSHR	TSHR	P16473	14q31.1	S	298	23156065	human	86.83	-	KIRGILEsLMCNESS	0	0	1	1	0
TSHR	TSHR	P16473	14q31.1	S	308	23156068	human	86.83	-	CNESSMQsLRQRKSV	0	0	1	1	0
TSHR	TSHR	P16473	14q31.1	S	425	23156071	human	86.83	TM	RIVVWFVsLLALLGN	0	0	1	1	0
TSHR	TSHR	P16473	14q31.1	Y	706	25315210	human	86.83	-	CKRQAQAyRGQRVPP	0	0	1	1	0
TSHR	TSHR	P16473	14q31.1	Y	739	23156080	human	86.83	-	LHNMEDVyELIENsH	0	0	1	1	0
TSHR	TSHR	P16473	14q31.1	S	745	23156074	human	86.83	-	VyELIENsHLtPKKQ	0	0	1	1	0
TSHR	TSHR	P16473	14q31.1	T	748	23156077	human	86.83	-	LIENsHLtPKKQGQI	0	0	1	1	0
PDE6A	PDE6A	P16499	5q32	S	180	23130461	human	99.55	GAF	KTKNILAsPIMNGKD	0	0	2	2	0
PDE6A	PDE6A	P16499	5q32	Y	264	23130467	human	99.55	GAF	RQFHKALyTVRAFLN	0	0	1	1	0
PDE6A	PDE6A	P16499	5q32	Y	275	11046006	human	99.55	GAF	AFLNCDRySVGLLDM	0	0	1	1	0
PDE6A	PDE6A	P16499	5q32	T	283	34354422	human	99.55	GAF	SVGLLDMtKQKEFFD	0	0	1	1	0
PDE6A	PDE6A	P16499	5q32	T	717	23130464	human	99.55	PDEase_I	IVMAMMMtACDLSAI	0	0	1	1	0
PCSK2	PCSK2	P16519	20p12.1	S	207	23130161	human	70.57	Peptidase_S8	YTDDWFNsHGtRCAG	0	0	1	1	0
PCSK2	PCSK2	P16519	20p12.1	T	210	23130164	human	70.57	Peptidase_S8	DWFNsHGtRCAGEVS	0	0	1	1	0
PCSK2	PCSK2	P16519	20p12.1	Y	607	25304253	human	70.57	-	IDQVVRDyQSKLAMS	0	0	1	1	0
GNB3	G-beta 3	P16520	12p13.31	Y	59	463499	human	37.22	WD40	RGHLAKIyAMHWATD	0	0	1	1	0
GNB3	G-beta 3	P16520	12p13.31	S	72	55370964	human	37.22	WD40	TDSKLLVsAsQDGkL	0	1	0	1	0
GNB3	G-beta 3	P16520	12p13.31	S	74	455257	human	37.22	WD40	SKLLVsAsQDGkLIV	0	1	0	1	0
GNB3	G-beta 3	P16520	12p13.31	Y	85	36277274	human	37.22	-	kLIVWDSyttNKVHA	0	1	0	1	0
GNB3	G-beta 3	P16520	12p13.31	T	86	36277277	human	37.22	WD40	LIVWDSyttNKVHAI	0	1	0	1	0
GNB3	G-beta 3	P16520	12p13.31	T	87	36277280	human	37.22	WD40	IVWDSyttNKVHAIP	0	1	0	1	0
GNB3	G-beta 3	P16520	12p13.31	S	140	29652541	human	37.22	WD40	VKVSRELsAHtGyLS	0	1	0	1	0
GNB3	G-beta 3	P16520	12p13.31	T	143	29652544	human	37.22	WD40	SRELsAHtGyLSCCR	0	1	0	1	0
GNB3	G-beta 3	P16520	12p13.31	Y	145	29652547	human	37.22	WD40	ELsAHtGyLSCCRFL	0	1	0	1	0
GNB3	G-beta 3	P16520	12p13.31	S	309	23110305	human	37.22	WD40	SERVGILsGHDNRVS	0	0	1	1	0
CRISP2	CRISP2	P16562	6p12.3	S	52	34355883	human	27.26	CAP	NELRkAVsPPAsNML	0	0	1	1	0
CRISP2	CRISP2	P16562	6p12.3	S	56	34355886	human	27.26	CAP	kAVsPPAsNMLKMEW	0	0	1	1	0
CRISP2	CRISP2	P16562	6p12.3	T	181	2525610	human	27.26	-	NNMNRKNtPyQQGtP	0	1	0	1	0
CRISP2	CRISP2	P16562	6p12.3	Y	183	2525616	human	27.26	-	MNRKNtPyQQGtPCA	0	1	0	1	0
CRISP2	CRISP2	P16562	6p12.3	T	187	2525613	human	27.26	-	NtPyQQGtPCAGCPD	0	1	0	1	0
SELE	SELE	P16581	1q24.2	Y	24	34349890	human	66.66	-	KESGAWSyNTSTEAM	0	0	1	1	0
SELE	SELE	P16581	1q24.2	S	318	34348510	human	66.66	Sushi	QNGSVRCsHSPAGEF	0	0	1	1	0
SELE	SELE	P16581	1q24.2	S	383	50324210	human	66.66	Sushi	GYMNCLPsAsGsFRy	0	1	0	1	0
SELE	SELE	P16581	1q24.2	S	385	50324213	human	66.66	Sushi	MNCLPsAsGsFRyGS	0	1	0	1	0
SELE	SELE	P16581	1q24.2	S	387	50324216	human	66.66	Sushi	CLPsAsGsFRyGSSC	0	1	0	1	0
SELE	SELE	P16581	1q24.2	Y	390	34365788	human	66.66	Sushi	sAsGsFRyGSSCEFS	0	0	1	1	0
SELE	SELE	P16581	1q24.2	T	452	50789042	human	66.66	Sushi	HSPIGEFtyKSSCAF	0	1	0	1	0
SELE	SELE	P16581	1q24.2	Y	453	50789045	human	66.66	Sushi	SPIGEFtyKSSCAFS	0	1	0	1	0
FER	Fer	P16591	5q21.3	T	27	23106676	human	94.64	FCH	WELRLLEtVkKFMAL	0	0	1	1	0
FER	Fer	P16591	5q21.3	S	70	23106670	human	94.64	FCH	YVSNVSKsWLLMIQQ	0	0	1	1	0
FER	Fer	P16591	5q21.3	S	113	13830793	human	94.64	-	DKQQVKKsyIGVHQQ	0	1	0	1	0
FER	Fer	P16591	5q21.3	Y	114	13830796	human	94.64	-	KQQVKKsyIGVHQQI	0	1	0	1	0
FER	Fer	P16591	5q21.3	Y	199	12081793	human	94.64	-	AQLHQNQyyDITLPL	0	0	1	1	0
FER	Fer	P16591	5q21.3	Y	200	465279	human	94.64	-	QLHQNQyyDITLPLL	0	1	2	3	0
FER	Fer	P16591	5q21.3	Y	229	2485103	human	94.64	-	LKGIFDEySQITSLV	0	1	0	1	0
FER	Fer	P16591	5q21.3	Y	402	457934	human	94.64	-	EPPPVVNyEEDARsV	1	28	540	569	0
FER	Fer	P16591	5q21.3	S	408	4711868	human	94.64	-	NyEEDARsVtsMERK	0	1	0	1	0
FER	Fer	P16591	5q21.3	T	410	4274629	human	94.64	-	EEDARsVtsMERKER	0	0	1	1	0
FER	Fer	P16591	5q21.3	S	411	4274632	human	94.64	-	EDARsVtsMERKERL	0	6	1	7	0
FER	Fer	P16591	5q21.3	S	423	7997184	human	94.64	-	ERLSKFEsIRHsIAG	0	3	4	7	0
FER	Fer	P16591	5q21.3	S	427	27449092	human	94.64	-	KFEsIRHsIAGIIRs	0	3	0	3	0
FER	Fer	P16591	5q21.3	S	434	2192594	human	94.64	-	sIAGIIRsPKSALGS	0	13	0	13	0
FER	Fer	P16591	5q21.3	Y	461	36133894	human	94.64	SH2	PLAEQDWyHGAIPRI	0	1	0	1	0
FER	Fer	P16591	5q21.3	Y	492	9250495	human	94.64	SH2	SHGKPGEyVLSVysD	0	0	1	1	0
FER	Fer	P16591	5q21.3	Y	497	477020	human	94.64	SH2	GEyVLSVysDGQRRH	0	1	10	11	0
FER	Fer	P16591	5q21.3	S	498	23106664	human	94.64	SH2	EyVLSVysDGQRRHF	0	0	1	1	0
FER	Fer	P16591	5q21.3	T	586	23106679	human	94.64	Pkinase_Tyr	kGTLKDKtsVAVktC	0	0	1	1	0
FER	Fer	P16591	5q21.3	S	587	23106667	human	94.64	Pkinase_Tyr	GTLKDKtsVAVktCk	0	0	1	1	0
FER	Fer	P16591	5q21.3	T	592	23106682	human	94.64	Pkinase_Tyr	KtsVAVktCkEDLPQ	0	0	1	1	0
FER	Fer	P16591	5q21.3	Y	615	6311907	human	94.64	Pkinase_Tyr	EAkILkQyDHPNIVK	1	0	1	2	0
FER	Fer	P16591	5q21.3	Y	714	448461	human	94.64	Pkinase_Tyr	RQEDGGVyssSGLkQ	2	24	524	550	0
FER	Fer	P16591	5q21.3	S	715	15403453	human	94.64	Pkinase_Tyr	QEDGGVyssSGLkQI	0	0	1	1	0
FER	Fer	P16591	5q21.3	S	716	23106673	human	94.64	Pkinase_Tyr	EDGGVyssSGLkQIP	0	0	2	2	0
FER	Fer	P16591	5q21.3	Y	734	463332	human	94.64	Pkinase_Tyr	TAPEALNyGRYSSES	0	2	4	6	0
ATP2A2	SERCA2	P16615	12q24.11	S	38	448740	human	114.76	Cation_ATPase_N	kLkERWGsNELPAEE	0	2	0	2	0
ATP2A2	SERCA2	P16615	12q24.11	S	184	27573586	human	114.76	E1-E2_ATPase	QSILTGEsVsVIkHt	0	2	0	2	0
ATP2A2	SERCA2	P16615	12q24.11	S	186	4698719	human	114.76	E1-E2_ATPase	ILTGEsVsVIkHtDP	0	1	0	1	0
ATP2A2	SERCA2	P16615	12q24.11	T	191	27573574	human	114.76	E1-E2_ATPase	sVsVIkHtDPVPDPR	0	1	0	1	0
ATP2A2	SERCA2	P16615	12q24.11	T	226	18913605	human	114.76	E1-E2_ATPase	AMGVVVAtGVNtEIG	0	1	1	2	0
ATP2A2	SERCA2	P16615	12q24.11	T	230	18913608	human	114.76	E1-E2_ATPase	VVAtGVNtEIGKIRD	0	1	0	1	0
ATP2A2	SERCA2	P16615	12q24.11	T	242	55370968	human	114.76	E1-E2_ATPase	IRDEMVAtEQERTPL	0	1	0	1	0
ATP2A2	SERCA2	P16615	12q24.11	S	261	18913611	human	114.76	E1-E2_ATPase; TM	DEFGEQLsKVISLIC	0	1	0	1	0
ATP2A2	SERCA2	P16615	12q24.11	Y	294	55370972	human	114.76	E1-E2_ATPase	SWIRGAIyYFKIAVA	0	1	0	1	0
ATP2A2	SERCA2	P16615	12q24.11	S	338	41454309	human	114.76	-	AIVRSLPsVETLGCt	0	1	0	1	0
ATP2A2	SERCA2	P16615	12q24.11	T	345	27573582	human	114.76	-	sVETLGCtsVICSDk	0	1	0	1	0
ATP2A2	SERCA2	P16615	12q24.11	S	346	27573578	human	114.76	-	VETLGCtsVICSDkT	0	1	0	1	0
ATP2A2	SERCA2	P16615	12q24.11	Y	427	15405994	human	114.76	Cation_ATPase	CNDSALDyNEAkGVY	0	0	1	1	0
ATP2A2	SERCA2	P16615	12q24.11	T	441	468702	human	114.76	Cation_ATPase	YEkVGEAtETALTCL	0	1	0	1	0
ATP2A2	SERCA2	P16615	12q24.11	T	484	15503286	human	114.76	Cation_ATPase	QLMkkEFtLEFsRDR	0	1	1	2	0
ATP2A2	SERCA2	P16615	12q24.11	S	488	31882071	human	114.76	Cation_ATPase	kEFtLEFsRDRkSMs	0	1	0	1	0
ATP2A2	SERCA2	P16615	12q24.11	S	495	23143035	human	114.76	Cation_ATPase	sRDRkSMsVyCtPNk	0	0	3	3	0
ATP2A2	SERCA2	P16615	12q24.11	Y	497	474213	human	114.76	Cation_ATPase	DRkSMsVyCtPNkPs	0	1	52	53	0
ATP2A2	SERCA2	P16615	12q24.11	T	499	3622763	human	114.76	Cation_ATPase	kSMsVyCtPNkPsRT	0	1	4	5	0
ATP2A2	SERCA2	P16615	12q24.11	S	504	17547872	human	114.76	Cation_ATPase	yCtPNkPsRTSMSkM	0	0	2	2	0
ATP2A2	SERCA2	P16615	12q24.11	S	531	4698731	human	114.76	-	CTHIRVGstkVPMTs	0	1	0	1	0
ATP2A2	SERCA2	P16615	12q24.11	T	532	4698737	human	114.76	-	THIRVGstkVPMTsG	0	1	0	1	0
ATP2A2	SERCA2	P16615	12q24.11	S	538	25310726	human	114.76	-	stkVPMTsGVkQkIM	0	1	1	2	0
ATP2A2	SERCA2	P16615	12q24.11	S	546	11076060	human	114.76	-	GVkQkIMsVIrEWGs	0	2	1	3	0
ATP2A2	SERCA2	P16615	12q24.11	S	553	17547876	human	114.76	-	sVIrEWGsGsDtLRC	0	2	0	2	0
ATP2A2	SERCA2	P16615	12q24.11	S	555	4698743	human	114.76	-	IrEWGsGsDtLRCLA	0	1	0	1	0
ATP2A2	SERCA2	P16615	12q24.11	T	557	3843531	human	114.76	-	EWGsGsDtLRCLALA	0	1	0	1	0
ATP2A2	SERCA2	P16615	12q24.11	S	580	27459156	human	114.76	-	EEMHLEDsANFIkYE	0	3	0	3	0
ATP2A2	SERCA2	P16615	12q24.11	S	608	27459160	human	114.76	-	PPRIEVAsSVkLCRQ	0	1	0	1	0
ATP2A2	SERCA2	P16615	12q24.11	T	624	18913614	human	114.76	-	GIRVIMItGDNkGTA	0	1	0	1	0
ATP2A2	SERCA2	P16615	12q24.11	T	648	4698749	human	114.76	-	FGQDEDVtskAFTGR	0	1	0	1	0
ATP2A2	SERCA2	P16615	12q24.11	S	649	4698755	human	114.76	-	GQDEDVtskAFTGRE	0	1	0	1	0
ATP2A2	SERCA2	P16615	12q24.11	S	663	452253	human	114.76	-	EFDELNPsAQRDACL	0	39	0	39	0
ATP2A2	SERCA2	P16615	12q24.11	S	692	36840007	human	114.76	Hydrolase_3	KIVEFLQsFDEITAM	0	1	0	1	0
ATP2A2	SERCA2	P16615	12q24.11	S	721	5851150	human	114.76	Hydrolase_3	EIGIAMGsGtAVAKT	0	0	1	1	0
ATP2A2	SERCA2	P16615	12q24.11	T	723	4698761	human	114.76	Hydrolase_3	GIAMGsGtAVAKTAs	0	0	1	1	0
ATP2A2	SERCA2	P16615	12q24.11	S	730	480659	human	114.76	Hydrolase_3	tAVAKTAsEMVLADD	0	0	1	1	0
ATP2A2	SERCA2	P16615	12q24.11	S	740	50799411	human	114.76	Hydrolase_3	VLADDNFstIVAAVE	0	1	0	1	0
ATP2A2	SERCA2	P16615	12q24.11	T	741	23143041	human	114.76	Hydrolase_3	LADDNFstIVAAVEE	0	0	1	1	0
ATP2A2	SERCA2	P16615	12q24.11	S	829	56653179	human	114.76	Cation_ATPase_C; TM	NPKEPLIsGWLFFRy	0	1	0	1	0
ATP2A2	SERCA2	P16615	12q24.11	Y	836	462630	human	114.76	Cation_ATPase_C; TM	sGWLFFRyLAIGCYV	0	0	1	1	0
ATP2A2	SERCA2	P16615	12q24.11	Y	867	3665028	human	114.76	Cation_ATPase_C	GGPRVSFyQLSHFLQ	0	0	17	17	0
ATP2A2	SERCA2	P16615	12q24.11	S	973	23143038	human	114.76	Cation_ATPase_C; TM	WLMVLKIsLPVILMD	0	0	2	2	0
ATP2A2	SERCA2	P16615	12q24.11	T	982	34606206	human	114.76	Cation_ATPase_C; TM	PVILMDEtLKFVARN	0	0	1	1	0
ATP2A2	SERCA2	P16615	12q24.11	Y	990	456233	human	114.76	-	LKFVARNyLEPGkEC	0	1	0	1	0
UGT2B7	UGT2B7	P16662	4q13.2	Y	236	7378200	human	60.72	UDPGT	MKKWDQFySEVLGRP	2	0	0	2	0
UGT2B7	UGT2B7	P16662	4q13.2	Y	438	7378201	human	60.72	UDPGT	RVINDPSyKENVMKL	2	1	0	3	0
CD36	CD36	P16671	7q21.11	T	57	31871891	human	53.05	CD36	AFKNWVKtGTEVyRQ	0	1	0	1	0
CD36	CD36	P16671	7q21.11	Y	62	477596	human	53.05	CD36	VKtGTEVyRQFWIFD	0	0	1	1	0
CD36	CD36	P16671	7q21.11	T	92	23017300	human	53.05	CD36	VKQRGPYtYRVRFLA	1	0	0	1	0
CD36	CD36	P16671	7q21.11	T	323	23091956	human	53.05	CD36	KIISKNCtSYGVLDI	0	0	1	1	0
NPPB	NPPB	P16860	1p36.22	S	36	155354858	human	14.73	-	LGSPGSAsDLETSGL	0	1	0	1	0
NPPB	NPPB	P16860	1p36.22	T	84	23255632	human	14.73	-	WKSREVAtEGIRGHR	0	0	1	1	0
NPPB	NPPB	P16860	1p36.22	S	103	10856661	human	14.73	ANP	YTLRAPRsPKMVQGS	0	0	1	1	0
CPE	CPE	P16870	4q32.3	S	364	50776344	human	53.15	Peptidase_M14	YWEDNKNsLISyLEQ	0	1	0	1	0
CPE	CPE	P16870	4q32.3	Y	368	50776347	human	53.15	-	NKNsLISyLEQIHRG	0	1	0	1	0
CPE	CPE	P16870	4q32.3	T	392	34370884	human	53.15	CarboxypepD_reg	GNPIANAtIsVEGID	0	0	1	1	0
CPE	CPE	P16870	4q32.3	S	394	34370887	human	53.15	CarboxypepD_reg	PIANAtIsVEGIDHD	0	0	1	1	0
CPE	CPE	P16870	4q32.3	T	403	34370890	human	53.15	CarboxypepD_reg	EGIDHDVtsAKDGDY	0	0	1	1	0
CPE	CPE	P16870	4q32.3	S	404	34370893	human	53.15	CarboxypepD_reg	GIDHDVtsAKDGDYW	0	0	1	1	0
CPE	CPE	P16870	4q32.3	T	422	23095798	human	53.15	CarboxypepD_reg	IPGNYKLtASAPGyL	0	0	1	1	0
CPE	CPE	P16870	4q32.3	Y	428	10281397	human	53.15	CarboxypepD_reg	LtASAPGyLAItkKV	0	0	1	1	0
CPE	CPE	P16870	4q32.3	T	432	25287987	human	53.15	CarboxypepD_reg	APGyLAItkKVAVPY	0	0	1	1	0
IL7R	IL7R	P16871	5p13.2	Y	159	36249817	human	51.58	fn3	TSHLQKKyVKVLMHD	0	1	0	1	0
IL7R	IL7R	P16871	5p13.2	Y	169	36249820	human	51.58	fn3	VLMHDVAyRQEKDEN	0	1	0	1	0
IL7R	IL7R	P16871	5p13.2	S	297	31871649	human	51.58	-	PRkNLNVsFNPESFL	0	2	0	2	0
IL7R	IL7R	P16871	5p13.2	S	346	11135532	human	51.58	-	RLGGDVQsPNCPSED	0	2	1	3	0
IL7R	IL7R	P16871	5p13.2	S	365	31858404	human	51.58	-	PESFGRDsSLTCLAG	0	1	0	1	0
IL7R	IL7R	P16871	5p13.2	S	375	31883731	human	51.58	-	TCLAGNVsACDAPIL	0	1	0	1	0
IL7R	IL7R	P16871	5p13.2	Y	449	451291	human	51.58	-	GSNQEEAyVTMSSFY	1	0	0	1	0
PLCG2	PLCG2	P16885	16q23.3	S	160	5196076	human	147.87	-	VDQTRRNsISLRELk	0	3	2	5	0
PLCG2	PLCG2	P16885	16q23.3	Y	242	476819	human	147.87	-	RPDASAVyLHDFQRF	0	0	2	2	0
PLCG2	PLCG2	P16885	16q23.3	T	276	10940370	human	147.87	-	MTKFIDDtMRETAEP	0	1	0	1	0
PLCG2	PLCG2	P16885	16q23.3	Y	371	460512	human	147.87	PI-PLC-X	PDGKPVIyHGWTRTT	0	0	22	22	0
PLCG2	PLCG2	P16885	16q23.3	Y	482	464038	human	147.87	-	HKQQGELyMWDSIDQ	0	2	7	9	0
PLCG2	PLCG2	P16885	16q23.3	Y	495	464039	human	147.87	-	DQKWTRHyCAIADAK	1	0	27	28	0
PLCG2	PLCG2	P16885	16q23.3	Y	647	473866	human	147.87	SH2	PHESKPWyYDSLSRG	0	0	1	1	0
PLCG2	PLCG2	P16885	16q23.3	S	677	23132734	human	147.87	SH2	LIRKREGsDsyAItF	0	1	2	3	0
PLCG2	PLCG2	P16885	16q23.3	S	679	14577961	human	147.87	SH2	RKREGsDsyAItFRA	0	0	1	1	0
PLCG2	PLCG2	P16885	16q23.3	Y	680	459501	human	147.87	SH2	KREGsDsyAItFRAR	0	2	36	38	0
PLCG2	PLCG2	P16885	16q23.3	T	683	25305406	human	147.87	SH2	GsDsyAItFRARGKV	0	0	1	1	0
PLCG2	PLCG2	P16885	16q23.3	Y	720	23132755	human	147.87	SH2	LVELVSYyEKHSLYR	0	0	1	1	0
PLCG2	PLCG2	P16885	16q23.3	Y	733	473867	human	147.87	-	YRKMRLRyPVTPELL	0	2	1	3	0
PLCG2	PLCG2	P16885	16q23.3	Y	743	4128519	human	147.87	-	TPELLERyNMERDIN	0	0	1	1	0
PLCG2	PLCG2	P16885	16q23.3	Y	753	447940	human	147.87	-	ERDINSLyDVsRMyV	8	8	259	275	0
PLCG2	PLCG2	P16885	16q23.3	S	756	15413462	human	147.87	-	INSLyDVsRMyVDPs	0	0	4	4	0
PLCG2	PLCG2	P16885	16q23.3	Y	759	447941	human	147.87	-	LyDVsRMyVDPsEIN	9	9	177	195	3874
PLCG2	PLCG2	P16885	16q23.3	S	763	23132737	human	147.87	-	sRMyVDPsEINPSMP	0	0	1	1	0
PLCG2	PLCG2	P16885	16q23.3	Y	778	3431974	human	147.87	SH3_1	QRTVkALyDyKAKRS	0	0	6	6	0
PLCG2	PLCG2	P16885	16q23.3	Y	780	979339	human	147.87	SH3_1	TVkALyDyKAKRSDE	0	1	0	1	0
PLCG2	PLCG2	P16885	16q23.3	S	789	23132740	human	147.87	SH3_1	AKRSDELsFCRGALI	0	0	1	1	0
PLCG2	PLCG2	P16885	16q23.3	Y	811	464040	human	147.87	SH3_1	GGWWKGDyGTRIQQy	0	0	5	5	0
PLCG2	PLCG2	P16885	16q23.3	Y	818	464041	human	147.87	SH3_1	yGTRIQQyFPSNYVE	0	2	6	8	0
PLCG2	PLCG2	P16885	16q23.3	T	857	15413468	human	147.87	-	RGILDLNtyNVVkAP	0	0	4	4	0
PLCG2	PLCG2	P16885	16q23.3	Y	858	11187436	human	147.87	-	GILDLNtyNVVkAPQ	0	1	14	15	0
PLCG2	PLCG2	P16885	16q23.3	Y	936	15227520	human	147.87	PI-PLC-Y	ELSDLVVyCKPTsKT	0	0	7	7	0
PLCG2	PLCG2	P16885	16q23.3	S	941	23132743	human	147.87	PI-PLC-Y	VVyCKPTsKTKDNLE	0	0	1	1	0
PLCG2	PLCG2	P16885	16q23.3	S	957	25305402	human	147.87	PI-PLC-Y	PDFREIRsFVETkAD	0	1	1	2	0
PLCG2	PLCG2	P16885	16q23.3	S	965	23132746	human	147.87	PI-PLC-Y	FVETkADsIIRQKPV	0	2	1	3	0
PLCG2	PLCG2	P16885	16q23.3	S	994	15427735	human	147.87	PI-PLC-Y	PKGQRVDsSNYDPFR	0	0	1	1	0
PLCG2	PLCG2	P16885	16q23.3	S	1007	34367706	human	147.87	PI-PLC-Y	FRLWLCGsQMVALNF	0	0	1	1	0
PLCG2	PLCG2	P16885	16q23.3	T	1016	34367709	human	147.87	PI-PLC-Y	MVALNFQtADKyMQM	0	0	1	1	0
PLCG2	PLCG2	P16885	16q23.3	Y	1020	25305398	human	147.87	PI-PLC-Y	NFQtADKyMQMNHAL	0	0	2	2	0
PLCG2	PLCG2	P16885	16q23.3	S	1029	23132731	human	147.87	PI-PLC-Y	QMNHALFsLNGRtGy	0	0	3	3	0
PLCG2	PLCG2	P16885	16q23.3	T	1034	23132749	human	147.87	PI-PLC-Y	LFsLNGRtGyVLQPE	0	0	1	1	0
PLCG2	PLCG2	P16885	16q23.3	Y	1036	23132752	human	147.87	PI-PLC-Y	sLNGRtGyVLQPESM	0	0	1	1	0
PLCG2	PLCG2	P16885	16q23.3	T	1045	25692905	human	147.87	-	LQPESMRtEkyDPMP	1	0	0	1	0
PLCG2	PLCG2	P16885	16q23.3	Y	1048	18802180	human	147.87	-	ESMRtEkyDPMPPES	0	1	1	2	0
PLCG2	PLCG2	P16885	16q23.3	T	1062	34360923	human	147.87	C2	SQRKILMtLtVKVLG	0	0	1	1	0
PLCG2	PLCG2	P16885	16q23.3	T	1064	34360926	human	147.87	C2	RKILMtLtVKVLGAR	0	0	1	1	0
PLCG2	PLCG2	P16885	16q23.3	Y	1137	464042	human	147.87	C2	AFLRFVVyEEDMFSD	0	1	1	2	0
PLCG2	PLCG2	P16885	16q23.3	S	1164	25692906	human	147.87	C2	AVKSGFRsVPLKNGY	1	0	0	1	0
PLCG2	PLCG2	P16885	16q23.3	Y	1197	447938	human	147.87	-	LESEEELySSCRQLR	3	1	84	88	0
PLCG2	PLCG2	P16885	16q23.3	Y	1217	447939	human	147.87	-	LNNQLFLyDtHQNLR	6	10	317	333	3871
PLCG2	PLCG2	P16885	16q23.3	T	1219	15405336	human	147.87	-	NQLFLyDtHQNLRNA	0	1	16	17	0
PLCG2	PLCG2	P16885	16q23.3	S	1236	56653183	human	147.87	-	DALVKEFsVNENQLQ	0	1	0	1	0
PLCG2	PLCG2	P16885	16q23.3	Y	1245	449707	human	147.87	-	NENQLQLyQEkCNKR	0	3	139	142	0
PLCG2	PLCG2	P16885	16q23.3	S	1259	14577955	human	147.87	-	RLREKRVsNskFys_	0	0	21	21	0
PLCG2	PLCG2	P16885	16q23.3	S	1261	14577958	human	147.87	-	REKRVsNskFys___	0	0	1	1	0
PLCG2	PLCG2	P16885	16q23.3	Y	1264	459502	human	147.87	-	RVsNskFys______	0	2	42	44	0
PLCG2	PLCG2	P16885	16q23.3	S	1265	15413465	human	147.87	-	VsNskFys_______	0	0	3	3	0
FAH	FAH	P16930	15q25.1	Y	128	23104143	human	46.37	FAA_hydrolase	IGDYTDFySSRQHAT	0	0	1	1	0
FAH	FAH	P16930	15q25.1	S	219	469739	human	46.37	FAA_hydrolase	LGEPIPIsKAHEHIF	0	1	0	1	0
FAH	FAH	P16930	15q25.1	Y	244	3568954	human	46.37	FAA_hydrolase	RDIQkWEyVPLGPFL	0	0	13	13	0
FAH	FAH	P16930	15q25.1	S	309	24986490	human	46.37	FAA_hydrolase	NLKGEGMsQAAtICK	0	1	0	1	0
FAH	FAH	P16930	15q25.1	T	313	24986493	human	46.37	FAA_hydrolase	EGMsQAAtICKSNFK	0	1	0	1	0
FAH	FAH	P16930	15q25.1	T	370	23104140	human	46.37	FAA_hydrolase	LELSWKGtkPIDLGN	0	0	1	1	0
FAH	FAH	P16930	15q25.1	Y	395	34503844	human	46.37	FAA_hydrolase	DEVIITGyCQGDGYR	0	1	0	1	0
FAH	FAH	P16930	15q25.1	S	419	50778416	human	46.37	-	VLPALLPs_______	0	2	0	2	0
STMN1	STMN1	P16949	1p36.11	S	3	36129453	human	17.3	-	_____MAssDIQVkE	0	4	0	4	0
STMN1	STMN1	P16949	1p36.11	S	4	14581193	human	17.3	-	____MAssDIQVkEL	0	3	0	3	0
STMN1	STMN1	P16949	1p36.11	S	16	448554	human	17.3	Stathmin	kELEKrAsGQAFELI	25	61	55	141	3353
STMN1	STMN1	P16949	1p36.11	S	25	448555	human	17.3	Stathmin	QAFELILsPrskEsV	35	78	79	192	0
STMN1	STMN1	P16949	1p36.11	S	28	476081	human	17.3	Stathmin	ELILsPrskEsVPEF	0	4	1	5	0
STMN1	STMN1	P16949	1p36.11	S	31	4708774	human	17.3	Stathmin	LsPrskEsVPEFPLs	0	6	5	11	0
STMN1	STMN1	P16949	1p36.11	S	38	448556	human	17.3	Stathmin	sVPEFPLsPPkKkDL	32	69	146	247	3426; 4191
STMN1	STMN1	P16949	1p36.11	S	46	485870	human	17.3	Stathmin	PPkKkDLsLEEIQkk	0	29	4	33	0
STMN1	STMN1	P16949	1p36.11	S	63	448557	human	17.3	Stathmin	AAEERRksHEAEVLk	20	36	22	78	0
STMN1	STMN1	P16949	1p36.11	S	94	31878048	human	17.3	Stathmin	IEENNNFskMAEEkL	0	2	0	2	0
STMN1	STMN1	P16949	1p36.11	T	102	10941722	human	17.3	Stathmin	kMAEEkLtHkMEANk	0	1	0	1	0
STMN1	STMN1	P16949	1p36.11	T	146	476082	human	17.3	-	SkDPADEtEAD____	0	3	8	11	0
YBX3	CSDA	P16989	12p13.2	S	2	3072195	human	40.09	-	______MsEAGEAtt	0	9	0	9	0
YBX3	CSDA	P16989	12p13.2	T	8	3071699	human	40.09	-	MsEAGEAttTTTTtL	0	1	0	1	0
YBX3	CSDA	P16989	12p13.2	T	9	13309999	human	40.09	-	sEAGEAttTTTTtLP	0	1	0	1	0
YBX3	CSDA	P16989	12p13.2	T	14	3071407	human	40.09	-	AttTTTTtLPQAPTE	0	1	0	1	0
YBX3	CSDA	P16989	12p13.2	S	34	449211	human	40.09	-	PQDPAPKsPVGsGAP	0	14	0	14	0
YBX3	CSDA	P16989	12p13.2	S	38	3181088	human	40.09	-	APKsPVGsGAPQAAA	0	4	0	4	0
YBX3	CSDA	P16989	12p13.2	S	79	3181094	human	40.09	-	SLATAAGsEDAEkKV	0	6	0	6	0
YBX3	CSDA	P16989	12p13.2	Y	104	3797279	human	40.09	CSD	WFNVRNGyGFINRND	0	0	20	20	0
YBX3	CSDA	P16989	12p13.2	T	112	9412967	human	40.09	CSD	GFINRNDtkEDVFVH	0	2	2	4	0
YBX3	CSDA	P16989	12p13.2	T	121	36130586	human	40.09	CSD	EDVFVHQtAIkkNNP	0	1	0	1	0
YBX3	CSDA	P16989	12p13.2	Y	131	15412706	human	40.09	CSD	kkNNPRKyLrsVGDG	0	1	3	4	0
YBX3	CSDA	P16989	12p13.2	S	134	3181076	human	40.09	CSD	NPRKyLrsVGDGETV	1	21	1	23	0
YBX3	CSDA	P16989	12p13.2	Y	182	23254167	human	40.09	-	rrYRrGYyGRRRGPP	0	0	1	1	0
YBX3	CSDA	P16989	12p13.2	Y	192	4780231	human	40.09	-	RRGPPRNyAGEEEEE	0	2	1	3	0
YBX3	CSDA	P16989	12p13.2	S	201	3181079	human	40.09	-	GEEEEEGsGssEGFD	0	17	1	18	0
YBX3	CSDA	P16989	12p13.2	S	203	3181082	human	40.09	-	EEEEGsGssEGFDPP	0	19	1	20	0
YBX3	CSDA	P16989	12p13.2	S	204	3181085	human	40.09	-	EEEGsGssEGFDPPA	0	20	0	20	0
YBX3	CSDA	P16989	12p13.2	T	212	23254171	human	40.09	-	EGFDPPAtDRQFSGA	0	0	1	1	0
YBX3	CSDA	P16989	12p13.2	Y	228	3562626	human	40.09	-	NQLrrPQyrPQyrQr	0	0	3	3	0
YBX3	CSDA	P16989	12p13.2	Y	232	3556299	human	40.09	-	rPQyrPQyrQrrFPP	0	0	23	23	0
YBX3	CSDA	P16989	12p13.2	Y	240	22777726	human	40.09	-	rQrrFPPyHVGQtFD	0	0	2	2	0
YBX3	CSDA	P16989	12p13.2	T	245	34669424	human	40.09	-	PPyHVGQtFDRRsrV	0	0	1	1	0
YBX3	CSDA	P16989	12p13.2	S	250	41453259	human	40.09	-	GQtFDRRsrVLPHPN	0	1	0	1	0
YBX3	CSDA	P16989	12p13.2	T	286	3857849	human	40.09	-	GPVHrNPtyrPrYrs	0	2	11	13	0
YBX3	CSDA	P16989	12p13.2	Y	287	11177924	human	40.09	-	PVHrNPtyrPrYrsr	0	0	11	11	0
YBX3	CSDA	P16989	12p13.2	S	293	478694	human	40.09	-	tyrPrYrsrGPPrPr	0	5	16	21	0
YBX3	CSDA	P16989	12p13.2	T	317	56653187	human	40.09	-	DkENQQAtsGPNQPs	0	1	0	1	0
YBX3	CSDA	P16989	12p13.2	S	318	56653191	human	40.09	-	kENQQAtsGPNQPsV	0	1	0	1	0
YBX3	CSDA	P16989	12p13.2	S	324	7320446	human	40.09	-	tsGPNQPsVrrGYrr	0	17	4	21	0
YBX3	CSDA	P16989	12p13.2	Y	333	22777723	human	40.09	-	rrGYrrPyNYrrrPr	0	0	1	1	0
YBX3	CSDA	P16989	12p13.2	S	346	3828473	human	40.09	-	PrPPNAPsQDGkEAk	0	7	2	9	0
YBX3	CSDA	P16989	12p13.2	T	366	3850485	human	40.09	-	TENPAPPtQQssAE_	0	1	1	2	0
YBX3	CSDA	P16989	12p13.2	S	369	22349921	human	40.09	-	PAPPtQQssAE____	0	10	0	10	0
YBX3	CSDA	P16989	12p13.2	S	370	7998423	human	40.09	-	APPtQQssAE_____	0	14	0	14	0
ZFX	ZFX	P17010	Xp22.11	T	268	3181097	human	90.52	Zfx_Zfy_act	GEDDLGGtVDIVEsE	0	2	0	2	0
ZFX	ZFX	P17010	Xp22.11	S	274	452630	human	90.52	Zfx_Zfy_act	GtVDIVEsEPENDHG	0	16	1	17	0
ZFX	ZFX	P17010	Xp22.11	Y	425	3804152	human	90.52	zf-C2H2	DGHPLTVyPCMICGK	0	0	1	1	0
ZFX	ZFX	P17010	Xp22.11	S	543	18017905	human	90.52	-	RHLLAVHsKNFPHIC	0	4	0	4	0
ZFX	ZFX	P17010	Xp22.11	T	571	1218048	human	90.52	-	KKHMRIHtGEKPYQC	0	4	1	5	0
ZFX	ZFX	P17010	Xp22.11	Y	580	23075167	human	90.52	zf-H2C2_5	EKPYQCQyCEYRSAD	0	0	1	1	0
ZFX	ZFX	P17010	Xp22.11	S	600	41455548	human	90.52	zf-H2C2_5	THVKTKHsKEMPFKC	0	1	0	1	0
ZFX	ZFX	P17010	Xp22.11	T	771	18017908	human	90.52	-	RHVISIHtKDYPHRC	0	1	0	1	0
ZNF12	ZNF12	P17014	7p22.1	Y	153	3672302	human	81.2	-	CLTSVSEyISSDGSy	0	0	1	1	0
ZNF12	ZNF12	P17014	7p22.1	Y	160	3672307	human	81.2	-	yISSDGSyARMKADE	0	0	1	1	0
ZNF12	ZNF12	P17014	7p22.1	T	183	23075378	human	81.2	-	LHIkLEktHPGDQAY	0	0	1	1	0
ZNF12	ZNF12	P17014	7p22.1	T	290	25317756	human	81.2	zf-C2H2	kFIIHQRtHtGEkPY	0	0	1	1	0
ZNF12	ZNF12	P17014	7p22.1	T	292	25317771	human	81.2	-	IIHQRtHtGEkPYEC	0	0	1	1	0
ZNF12	ZNF12	P17014	7p22.1	T	318	25317759	human	81.2	zf-C2H2	TLTVHQRtHtGEkPY	0	0	1	1	0
ZNF12	ZNF12	P17014	7p22.1	T	320	25317774	human	81.2	-	TVHQRtHtGEkPYEC	0	0	1	1	0
ZNF12	ZNF12	P17014	7p22.1	T	346	25317768	human	81.2	zf-C2H2	HLIQHQRtHsGEKPy	0	0	1	1	0
ZNF12	ZNF12	P17014	7p22.1	S	348	25317783	human	81.2	-	IQHQRtHsGEKPyEC	0	0	1	1	0
ZNF12	ZNF12	P17014	7p22.1	Y	353	464358	human	81.2	zf-C2H2	tHsGEKPyECsYCGK	0	0	13	13	0
ZNF12	ZNF12	P17014	7p22.1	S	356	25317786	human	81.2	zf-C2H2	GEKPyECsYCGKSFC	0	0	1	1	0
ZNF12	ZNF12	P17014	7p22.1	T	366	23075380	human	81.2	zf-C2H2	GKSFCQktHLTQHQR	0	0	1	1	0
ZNF12	ZNF12	P17014	7p22.1	S	422	34350529	human	81.2	zf-C2H2	GKCFCRKsTLTTHLR	0	0	1	1	0
ZNF12	ZNF12	P17014	7p22.1	T	430	25317762	human	81.2	zf-C2H2	TLTTHLRtHtGEkPY	0	0	1	1	0
ZNF12	ZNF12	P17014	7p22.1	T	432	25317777	human	81.2	-	TTHLRtHtGEkPYEC	0	0	1	1	0
ZNF12	ZNF12	P17014	7p22.1	T	488	11940637	human	81.2	-	MRHQRVHtGEkPYEC	0	1	0	1	0
ZNF12	ZNF12	P17014	7p22.1	T	598	25317765	human	81.2	zf-C2H2	ALNRHQRtHtGEkAY	0	0	1	1	0
ZNF12	ZNF12	P17014	7p22.1	T	600	25317780	human	81.2	-	NRHQRtHtGEkAYEC	0	0	1	1	0
ZNF12	ZNF12	P17014	7p22.1	Y	661	5654889	human	81.2	zf-C2H2	THSGEKPyECTECGK	0	0	1	1	0
ZNF14	ZNF14	P17017	19p13.11	S	117	31877276	human	75.35	zf-C2H2	RDFIHHSsLNRHMRs	0	1	0	1	0
ZNF14	ZNF14	P17017	19p13.11	S	124	23075391	human	75.35	zf-C2H2	sLNRHMRsHtGQKPN	0	0	1	1	0
ZNF14	ZNF14	P17017	19p13.11	T	126	23075399	human	75.35	-	NRHMRsHtGQKPNEY	0	0	1	1	0
ZNF14	ZNF14	P17017	19p13.11	Y	180	40248362	human	75.35	zf-C2H2	QCGKAFIyyQPFQRH	0	1	0	1	0
ZNF14	ZNF14	P17017	19p13.11	Y	181	40248364	human	75.35	zf-C2H2	CGKAFIyyQPFQRHE	0	1	0	1	0
ZNF14	ZNF14	P17017	19p13.11	T	244	25317861	human	75.35	zf-C2H2_6	SFQRHKRtHtGEkPY	0	0	1	1	0
ZNF14	ZNF14	P17017	19p13.11	T	246	5862747	human	75.35	zf-C2H2_6	QRHKRtHtGEkPYEC	0	2	2	4	0
ZNF14	ZNF14	P17017	19p13.11	T	272	25317864	human	75.35	-	YFRTHERtHtGEkPY	0	0	2	2	0
ZNF14	ZNF14	P17017	19p13.11	T	274	25317882	human	75.35	-	RTHERtHtGEkPYKC	0	1	1	2	0
ZNF14	ZNF14	P17017	19p13.11	S	289	50324419	human	75.35	zf-C2H2	KECGKAFsFLssFRR	0	1	0	1	0
ZNF14	ZNF14	P17017	19p13.11	S	292	50324421	human	75.35	zf-C2H2	GKAFsFLssFRRHKR	0	1	0	1	0
ZNF14	ZNF14	P17017	19p13.11	S	293	50324424	human	75.35	zf-C2H2	KAFsFLssFRRHKRT	0	1	0	1	0
ZNF14	ZNF14	P17017	19p13.11	S	302	56653195	human	75.35	-	RRHKRTHsGEKPYEC	0	1	0	1	0
ZNF14	ZNF14	P17017	19p13.11	T	384	25317867	human	75.35	zf-C2H2	SLRLHERtHtGEkPY	0	0	2	2	0
ZNF14	ZNF14	P17017	19p13.11	T	386	25317885	human	75.35	-	RLHERtHtGEkPYEC	0	2	1	3	0
ZNF14	ZNF14	P17017	19p13.11	T	411	25317879	human	75.35	zf-C2H2	SSLREHEtTHtGEkP	0	0	1	1	0
ZNF14	ZNF14	P17017	19p13.11	T	414	28791599	human	75.35	-	REHEtTHtGEkPYEC	0	2	0	2	0
ZNF14	ZNF14	P17017	19p13.11	S	489	50794056	human	75.35	zf-C2H2	KVFIRSSsFRLHERt	0	1	0	1	0
ZNF14	ZNF14	P17017	19p13.11	T	496	25317870	human	75.35	zf-C2H2	sFRLHERtHtGEkPY	0	0	2	2	0
ZNF14	ZNF14	P17017	19p13.11	T	498	25317888	human	75.35	-	RLHERtHtGEkPYEC	0	2	1	3	0
ZNF14	ZNF14	P17017	19p13.11	S	513	11136839	human	75.35	zf-C2H2	kLCGKTFsFSSSLRE	0	0	1	1	0
ZNF14	ZNF14	P17017	19p13.11	T	552	25317873	human	75.35	zf-C2H2	QIRLHERtHtGEKPY	0	0	2	2	0
ZNF14	ZNF14	P17017	19p13.11	T	554	25317891	human	75.35	-	RLHERtHtGEKPYQC	0	0	1	1	0
ZNF14	ZNF14	P17017	19p13.11	T	580	25317876	human	75.35	zf-C2H2	kFRMHERtHtGEkPY	0	0	2	2	0
ZNF14	ZNF14	P17017	19p13.11	T	582	25317894	human	75.35	-	RMHERtHtGEkPYRC	0	0	1	1	0
ZNF14	ZNF14	P17017	19p13.11	S	626	23075393	human	75.35	zf-C2H2	QCGKAFIsssHFRLH	0	0	1	1	0
ZNF14	ZNF14	P17017	19p13.11	S	627	23075395	human	75.35	zf-C2H2	CGKAFIsssHFRLHE	0	0	1	1	0
ZNF14	ZNF14	P17017	19p13.11	S	628	23075397	human	75.35	zf-C2H2	GKAFIsssHFRLHER	0	0	1	1	0
ZNF708	ZNF708	P17019	19p12	T	99	9164847	human	57.36	-	KRHKIRHtGKNPFKC	0	0	1	1	0
ZNF708	ZNF708	P17019	19p12	T	127	1218052	human	57.36	-	TQHEIIHtGEkPYkC	0	4	1	5	0
ZNF708	ZNF708	P17019	19p12	T	155	1218056	human	57.36	-	TNHkIIHtGEkPYkC	0	3	1	4	0
ZNF708	ZNF708	P17019	19p12	T	183	56653198	human	57.36	-	TRHKIIHtGEKLYkC	0	1	0	1	0
ZNF708	ZNF708	P17019	19p12	T	211	10990014	human	57.36	-	TKHKIVHtGEkPYkC	0	3	1	4	0
ZNF708	ZNF708	P17019	19p12	T	239	1218060	human	57.36	-	TNHKkIHtGEKPYkC	0	1	2	3	0
ZNF708	ZNF708	P17019	19p12	T	267	1218064	human	57.36	-	TTHKRIHtGEkPYkC	0	2	1	3	0
ZNF708	ZNF708	P17019	19p12	S	282	36276045	human	57.36	zf-C2H2	EECGKAFsVFSTLTk	0	1	0	1	0
ZNF708	ZNF708	P17019	19p12	T	323	1218068	human	57.36	-	TNHKVIHtGEkPYkC	0	2	1	3	0
ZNF708	ZNF708	P17019	19p12	T	351	15504348	human	57.36	-	TYHKVIHtGKKPYkC	0	0	1	1	0
ZNF708	ZNF708	P17019	19p12	T	407	1218072	human	57.36	-	TNHKkIHtGEkPYkC	0	1	2	3	0
ZNF708	ZNF708	P17019	19p12	T	435	1218076	human	57.36	-	TTHkIIHtGEkPYKC	0	3	1	4	0
ZNF708	ZNF708	P17019	19p12	T	463	1218080	human	57.36	-	MKHkIIHtGEkPYkC	0	3	1	4	0
ZNF708	ZNF708	P17019	19p12	S	480	18914935	human	57.36	zf-C2H2	CGKAFNQsPNLTKHK	0	3	0	3	0
ZNF16	ZNF16	P17020	8q24.3	S	129	5473827	human	76.47	-	EGRRLPQsLsQEGDF	0	0	1	1	0
ZNF16	ZNF16	P17020	8q24.3	S	131	472593	human	76.47	-	RRLPQsLsQEGDFTP	0	1	4	5	0
ZNF16	ZNF16	P17020	8q24.3	S	278	34363838	human	76.47	zf-C2H2	GKAFRGHsDFSRHQS	0	0	1	1	0
ZNF16	ZNF16	P17020	8q24.3	Y	293	3701466	human	76.47	zf-C2H2	HHSSERPyMCNECGK	0	1	0	1	0
ZNF16	ZNF16	P17020	8q24.3	S	344	23075436	human	76.47	-	IQHQRIHsGEKPYVC	0	1	1	2	0
ZNF16	ZNF16	P17020	8q24.3	S	361	34651327	human	76.47	zf-C2H2	CGKAFRRssNLIKHH	0	1	1	2	0
ZNF16	ZNF16	P17020	8q24.3	S	362	34651329	human	76.47	zf-C2H2	GKAFRRssNLIKHHR	0	0	1	1	0
ZNF16	ZNF16	P17020	8q24.3	T	370	25317961	human	76.47	zf-C2H2	NLIKHHRtHtGEKPF	0	0	1	1	0
ZNF16	ZNF16	P17020	8q24.3	T	372	25317963	human	76.47	-	IKHHRtHtGEKPFEC	0	0	1	1	0
ZNF16	ZNF16	P17020	8q24.3	T	400	11940687	human	76.47	-	RKHQRVHtGEKPYEC	0	0	1	1	0
ZNF16	ZNF16	P17020	8q24.3	T	428	10990243	human	76.47	-	IKHHRVHtGEkPYKC	0	3	1	4	0
ZNF16	ZNF16	P17020	8q24.3	S	436	56653201	human	76.47	zf-C2H2	GEkPYKCsDCGKAFs	0	1	0	1	0
ZNF16	ZNF16	P17020	8q24.3	S	443	56653203	human	76.47	zf-C2H2	sDCGKAFsQSSSLIQ	0	1	0	1	0
ZNF16	ZNF16	P17020	8q24.3	T	456	41455587	human	76.47	-	IQHRRIHtGEKPHVC	0	1	0	1	0
ZNF16	ZNF16	P17020	8q24.3	T	484	1220587	human	76.47	-	RkHQIIHtGEkPYRC	0	3	1	4	0
ZNF16	ZNF16	P17020	8q24.3	T	540	11940690	human	76.47	-	ILHQRVHtGEKPYEC	0	0	1	1	0
ZNF16	ZNF16	P17020	8q24.3	T	596	11940693	human	76.47	-	IHHQKVHtGEKPYTC	0	0	1	1	0
ZNF16	ZNF16	P17020	8q24.3	T	624	50794067	human	76.47	-	IQHQIIHtGERPYKC	0	1	0	1	0
ZNF17	ZNF17	P17021	19q13.43	T	269	31866345	human	77.2	-	VQHQKIHtGERPYEC	0	1	0	1	0
ZNF17	ZNF17	P17021	19q13.43	Y	338	5673568	human	77.2	zf-C2H2	GCNECGKyFMySSAL	0	1	1	2	0
ZNF17	ZNF17	P17021	19q13.43	Y	341	5673572	human	77.2	zf-C2H2	ECGKyFMySSALIRH	0	1	1	2	0
ZNF17	ZNF17	P17021	19q13.43	T	381	11940507	human	77.2	-	IIHQRVHtGEkPYEC	0	1	1	2	0
ZNF17	ZNF17	P17021	19q13.43	T	409	11940510	human	77.2	-	IRHQKVHtGEKPYEC	0	0	1	1	0
ZNF17	ZNF17	P17021	19q13.43	T	437	11940513	human	77.2	-	IIHQRVHtGEKPYEC	0	0	1	1	0
ZNF17	ZNF17	P17021	19q13.43	T	521	31866347	human	77.2	-	DTHQRIHtGERPYEC	0	1	0	1	0
ZNF17	ZNF17	P17021	19q13.43	S	594	23075460	human	77.2	zf-C2H2	CGKFFMDsSTLISHE	0	0	1	1	0
ZNF17	ZNF17	P17021	19q13.43	T	605	11940516	human	77.2	-	ISHERVHtGEKPYEC	0	0	1	1	0
ZNF17	ZNF17	P17021	19q13.43	Y	621	23075462	human	77.2	zf-C2H2	ECGKVFRyNSSLIKH	0	0	1	1	0
ZNF18	ZNF18	P17022	17p12	T	39	13310001	human	62.29	SCAN	EELSSPEtARQLFRQ	0	1	0	1	0
ZNF18	ZNF18	P17022	17p12	S	186	25318041	human	62.29	-	SHIVKEEsDtEAELA	0	0	1	1	0
ZNF18	ZNF18	P17022	17p12	T	188	25318047	human	62.29	-	IVKEEsDtEAELALA	0	1	1	2	0
ZNF18	ZNF18	P17022	17p12	S	197	25318050	human	62.29	-	AELALAAsQPARLEE	0	0	1	1	0
ZNF18	ZNF18	P17022	17p12	S	215	23075470	human	62.29	-	RDQDLGAsLLPAAPQ	0	0	4	4	0
ZNF18	ZNF18	P17022	17p12	S	360	23075472	human	62.29	-	EGTGEQLsPQERISE	0	0	1	1	0
ZNF18	ZNF18	P17022	17p12	T	457	25318035	human	62.29	zf-C2H2	DFVKHQRtHtGEKPC	0	0	1	1	0
ZNF18	ZNF18	P17022	17p12	T	459	25318044	human	62.29	-	VKHQRtHtGEKPCKC	0	0	1	1	0
ZNF18	ZNF18	P17022	17p12	T	487	1218084	human	62.29	zf-C2H2_4	RHHEkIHtGEKPYKC	0	1	1	2	0
ZNF18	ZNF18	P17022	17p12	T	515	10990017	human	62.29	-	NRHQRVHtGEkPyKC	0	3	2	5	0
ZNF18	ZNF18	P17022	17p12	Y	520	23075475	human	62.29	zf-C2H2	VHtGEkPyKCsHCGK	0	0	1	1	0
ZNF18	ZNF18	P17022	17p12	S	523	25318038	human	62.29	zf-C2H2	GEkPyKCsHCGKSFS	0	0	1	1	0
ZNF19	ZNF19	P17023	16q22.2	T	184	31855249	human	52.45	-	ARHQRIHtGEKPFEC	0	1	0	1	0
ZNF19	ZNF19	P17023	16q22.2	T	268	9241096	human	52.45	-	VIHQRIHtGEkPYEC	0	4	4	8	0
ZNF19	ZNF19	P17023	16q22.2	T	296	9241099	human	52.45	-	LRHQKIHtGEkPYEC	0	4	4	8	0
ZNF20	ZNF20	P17024	19p13.2	T	128	6148235	human	61.57	-	NTHIRADtGHKssEY	0	0	1	1	0
ZNF20	ZNF20	P17024	19p13.2	S	132	6148239	human	61.57	-	RADtGHKssEYQEYG	0	0	1	1	0
ZNF20	ZNF20	P17024	19p13.2	S	133	6148243	human	61.57	-	ADtGHKssEYQEYGE	0	0	1	1	0
ZNF20	ZNF20	P17024	19p13.2	Y	143	5641260	human	61.57	-	QEYGENPyRNKECKK	0	0	1	1	0
ZNF20	ZNF20	P17024	19p13.2	S	194	23075536	human	61.57	-	QRHRVMHsGDGPYKC	0	0	1	1	0
ZNF20	ZNF20	P17024	19p13.2	T	306	28791612	human	61.57	-	QYHKMTHtGEkPYEC	0	2	0	2	0
ZNF20	ZNF20	P17024	19p13.2	T	332	25318156	human	61.57	-	HLQKHGRtHtGEKPY	0	0	1	1	0
ZNF20	ZNF20	P17024	19p13.2	T	334	25318164	human	61.57	-	QKHGRtHtGEKPYEC	0	0	1	1	0
ZNF20	ZNF20	P17024	19p13.2	T	416	25318158	human	61.57	zf-C2H2_6	SLRIHERtHtGEKPH	0	0	2	2	0
ZNF20	ZNF20	P17024	19p13.2	T	418	25318166	human	61.57	zf-C2H2_6	RIHERtHtGEKPHEC	0	0	1	1	0
ZNF20	ZNF20	P17024	19p13.2	T	472	25318160	human	61.57	-	SIRYHERtHtGEkPY	0	0	2	2	0
ZNF20	ZNF20	P17024	19p13.2	T	474	25318168	human	61.57	-	RYHERtHtGEkPYEC	0	2	1	3	0
ZNF20	ZNF20	P17024	19p13.2	S	490	22338808	human	61.57	-	HCGKAFIsNYIRYHE	0	1	0	1	0
ZNF20	ZNF20	P17024	19p13.2	T	499	25318162	human	61.57	-	YIRYHERtHtGEKPY	0	0	2	2	0
ZNF20	ZNF20	P17024	19p13.2	T	501	25318170	human	61.57	-	RYHERtHtGEKPYQC	0	0	1	1	0
ZNF182	ZNF182	P17025	Xp11.23	S	124	608970632	human	73.65	-	LLMQVGFsDKKtIIt	0	1	0	1	0
ZNF182	ZNF182	P17025	Xp11.23	T	128	23075485	human	73.65	-	VGFsDKKtIItKsAR	0	0	1	1	0
ZNF182	ZNF182	P17025	Xp11.23	T	131	23075487	human	73.65	-	sDKKtIItKsARDCH	0	0	1	1	0
ZNF182	ZNF182	P17025	Xp11.23	S	133	23075483	human	73.65	-	KKtIItKsARDCHEF	0	0	1	1	0
ZNF182	ZNF182	P17025	Xp11.23	S	222	34550596	human	73.65	-	LRRKkGLsLHQRIkN	0	0	1	1	0
ZNF182	ZNF182	P17025	Xp11.23	T	255	25318107	human	73.65	zf-C2H2	HLIVHWRtHtGEKPF	0	0	1	1	0
ZNF182	ZNF182	P17025	Xp11.23	T	257	25318125	human	73.65	-	IVHWRtHtGEKPFGC	0	0	1	1	0
ZNF182	ZNF182	P17025	Xp11.23	T	285	31886204	human	73.65	-	IIHLRTHtGERPFEC	0	2	0	2	0
ZNF182	ZNF182	P17025	Xp11.23	S	303	11536818	human	73.65	zf-C2H2	GKAFREKstVIIHyR	0	1	0	1	0
ZNF182	ZNF182	P17025	Xp11.23	T	304	11536821	human	73.65	zf-C2H2	KAFREKstVIIHyRt	0	1	0	1	0
ZNF182	ZNF182	P17025	Xp11.23	Y	309	11536824	human	73.65	zf-C2H2	KstVIIHyRtHtGEk	0	1	0	1	0
ZNF182	ZNF182	P17025	Xp11.23	T	311	25318110	human	73.65	zf-C2H2	tVIIHyRtHtGEkPY	0	0	1	1	0
ZNF182	ZNF182	P17025	Xp11.23	T	313	25318128	human	73.65	-	IIHyRtHtGEkPYEC	0	0	1	1	0
ZNF182	ZNF182	P17025	Xp11.23	S	366	34350494	human	73.65	zf-C2H2	LDLIIHHsTHTGKKP	0	0	1	1	0
ZNF182	ZNF182	P17025	Xp11.23	T	388	15407053	human	73.65	zf-C2H2	KTFSDKStLIIHQRt	0	0	1	1	0
ZNF182	ZNF182	P17025	Xp11.23	T	395	25318113	human	73.65	zf-C2H2	tLIIHQRtHtGEKPH	0	0	1	1	0
ZNF182	ZNF182	P17025	Xp11.23	T	397	15407056	human	73.65	-	IIHQRtHtGEKPHKC	0	0	2	2	0
ZNF182	ZNF182	P17025	Xp11.23	T	423	25318116	human	73.65	zf-C2H2	TLIVHQRtHtGEKPY	0	0	1	1	0
ZNF182	ZNF182	P17025	Xp11.23	T	425	25318131	human	73.65	-	IVHQRtHtGEKPYEC	0	0	1	1	0
ZNF182	ZNF182	P17025	Xp11.23	S	453	31884271	human	73.65	-	GVHQRTHsGEKPFEC	0	2	0	2	0
ZNF182	ZNF182	P17025	Xp11.23	Y	472	6729938	human	73.65	zf-C2H2	KAFSQKSyLMLHQRG	0	0	1	1	0
ZNF182	ZNF182	P17025	Xp11.23	T	563	25318119	human	73.65	zf-C2H2	QLIIHQRtHtGEKPY	0	0	1	1	0
ZNF182	ZNF182	P17025	Xp11.23	T	565	25318134	human	73.65	-	IIHQRtHtGEKPYAC	0	0	1	1	0
ZNF182	ZNF182	P17025	Xp11.23	T	591	25318122	human	73.65	zf-C2H2	TFTVHQRtHtGEkPY	0	0	1	1	0
ZNF182	ZNF182	P17025	Xp11.23	T	593	15416933	human	73.65	-	TVHQRtHtGEkPYKC	0	1	1	2	0
ZNF22	ZNF22	P17026	10q11.21	S	15	10273814	human	25.92	-	AGISRSSsQGkAYEN	0	0	4	4	0
ZNF22	ZNF22	P17026	10q11.21	S	42	30978750	human	25.92	-	MTIRFDSsFSRLRRs	0	4	0	4	0
ZNF22	ZNF22	P17026	10q11.21	S	49	27460727	human	25.92	-	sFSRLRRsLDDKPYK	0	8	0	8	0
ZNF22	ZNF22	P17026	10q11.21	T	106	1218088	human	25.92	-	IQHRRIHtGEKPYKC	0	1	1	2	0
ZNF22	ZNF22	P17026	10q11.21	T	134	1216705	human	25.92	-	IQHQRIHtGEKPYQC	0	1	7	8	0
ZNF22	ZNF22	P17026	10q11.21	T	160	25318240	human	25.92	zf-C2H2	HLIQHQRtHtGEkPY	0	0	1	1	0
ZNF22	ZNF22	P17026	10q11.21	T	162	25318243	human	25.92	-	IQHQRtHtGEkPYQC	0	0	1	1	0
ZNF22	ZNF22	P17026	10q11.21	S	210	31088700	human	25.92	-	RVKTHLPsWkAGtGR	0	2	0	2	0
ZNF22	ZNF22	P17026	10q11.21	T	215	23075575	human	25.92	-	LPsWkAGtGRksVAG	0	0	1	1	0
ZNF22	ZNF22	P17026	10q11.21	S	219	23075572	human	25.92	-	kAGtGRksVAGLR__	0	0	1	1	0
ZNF23	ZNF23	P17027	16q22.2	S	67	15436652	human	73.06	-	YEGKENVsFELQRDF	0	2	0	2	0
ZNF23	ZNF23	P17027	16q22.2	S	84	15436651	human	73.06	-	ETDFSEAsLLEKQQE	0	1	0	1	0
ZNF23	ZNF23	P17027	16q22.2	S	94	15436650	human	73.06	-	EKQQEVHsAGNIKKE	0	1	0	1	0
ZNF23	ZNF23	P17027	16q22.2	S	219	41455623	human	73.06	-	IWHQRLHsGEkPFkC	0	1	0	1	0
ZNF23	ZNF23	P17027	16q22.2	T	275	5244575	human	73.06	-	SRHQRIHtGEKPYQC	0	0	2	2	0
ZNF23	ZNF23	P17027	16q22.2	S	292	10418457	human	73.06	-	CGNGFSCsSAyItHQ	0	0	1	1	0
ZNF23	ZNF23	P17027	16q22.2	Y	295	34365226	human	73.06	-	GFSCsSAyItHQRVH	0	0	1	1	0
ZNF23	ZNF23	P17027	16q22.2	T	297	10418461	human	73.06	-	SCsSAyItHQRVHtG	0	0	2	2	0
ZNF23	ZNF23	P17027	16q22.2	T	303	10418465	human	73.06	-	ItHQRVHtGEKPYEC	0	0	2	2	0
ZNF23	ZNF23	P17027	16q22.2	T	331	5197044	human	73.06	-	IQHQRIHtGEkPYEC	0	5	11	16	0
ZNF23	ZNF23	P17027	16q22.2	T	359	5244580	human	73.06	-	RQHQSIHtGEKPYQC	0	0	1	1	0
ZNF23	ZNF23	P17027	16q22.2	T	387	5197049	human	73.06	-	IQHQRIHtGEKPYEC	0	0	6	6	0
ZNF23	ZNF23	P17027	16q22.2	T	415	5197054	human	73.06	-	IQHQRIHtGEkPYEC	0	4	11	15	0
ZNF23	ZNF23	P17027	16q22.2	T	443	5244585	human	73.06	-	RQHLRIHtGEkPYEC	0	4	6	10	0
ZNF23	ZNF23	P17027	16q22.2	T	499	5244590	human	73.06	-	LDHHRIHtGEKPYQC	0	0	2	2	0
ZNF23	ZNF23	P17027	16q22.2	T	527	15429183	human	73.06	-	TRHQRIHtGEKPFKC	0	3	0	3	0
ZNF24	ZNF24	P17028	18q12.2	T	16	50794532	human	42.16	-	dSILIIPtPDEEEKI	0	3	0	3	0
ZNF24	ZNF24	P17028	18q12.2	S	63	27460730	human	42.16	SCAN	rQFGYQDsPGPREAV	0	1	0	1	0
ZNF24	ZNF24	P17028	18q12.2	S	132	3181100	human	42.16	SCAN	TVLEDLEsELDDPGQ	0	1	0	1	0
ZNF24	ZNF24	P17028	18q12.2	S	142	18017954	human	42.16	-	DDPGQPVsLRRRKRE	0	2	0	2	0
ZNF24	ZNF24	P17028	18q12.2	S	157	56653205	human	42.16	-	VLVEDMVsQEEAQGL	0	1	0	1	0
ZNF24	ZNF24	P17028	18q12.2	S	166	15416957	human	42.16	-	EEAQGLPsSELDAVE	0	0	1	1	0
ZNF24	ZNF24	P17028	18q12.2	S	180	41455626	human	42.16	-	ENQLKWAsWELHsLR	0	1	0	1	0
ZNF24	ZNF24	P17028	18q12.2	S	185	23075631	human	42.16	-	WAsWELHsLRHCDDD	0	3	1	4	0
ZNF24	ZNF24	P17028	18q12.2	T	195	22778430	human	42.16	-	HCDDDGRtENGALAP	0	0	4	4	0
ZNF24	ZNF24	P17028	18q12.2	S	261	481752	human	42.16	zf-C2H2	DECGKHFsQGSALIL	0	1	0	1	0
ZNF24	ZNF24	P17028	18q12.2	S	274	7320450	human	42.16	-	ILHQrIHsGEkPyGC	0	9	10	19	0
ZNF24	ZNF24	P17028	18q12.2	Y	279	450669	human	42.16	zf-C2H2	IHsGEkPyGCVECGk	0	1	22	23	0
ZNF24	ZNF24	P17028	18q12.2	S	292	27460733	human	42.16	zf-C2H2	GkAFSRSsILVQHQR	0	4	0	4	0
ZNF24	ZNF24	P17028	18q12.2	T	302	1244446	human	42.16	-	VQHQRVHtGEkPYkC	0	4	6	10	0
ZNF24	ZNF24	P17028	18q12.2	S	317	38486941	human	42.16	zf-C2H2	LECGkAFsQNSGLIN	0	0	3	3	0
ZNF24	ZNF24	P17028	18q12.2	T	330	480061	human	42.16	-	INHQRIHtGEkPyEC	0	7	42	49	0
ZNF24	ZNF24	P17028	18q12.2	Y	335	450531	human	42.16	zf-C2H2	IHtGEkPyECVQCGk	0	4	59	63	0
ZKSCAN1	ZKSCAN1	P17029	7q22.1	S	6	9167432	human	63.63	-	__MMTAEsREAtGLs	0	0	1	1	0
ZKSCAN1	ZKSCAN1	P17029	7q22.1	T	10	480567	human	63.63	-	TAEsREAtGLsPQAA	0	1	1	2	0
ZKSCAN1	ZKSCAN1	P17029	7q22.1	S	13	3181103	human	63.63	-	sREAtGLsPQAAQEk	0	28	1	29	0
ZKSCAN1	ZKSCAN1	P17029	7q22.1	T	47	23075278	human	63.63	-	QDSTLQDtPPPDPEI	0	0	3	3	0
ZKSCAN1	ZKSCAN1	P17029	7q22.1	S	184	25317681	human	63.63	-	QSHFkHSsRKPRLLQ	0	0	1	1	0
ZKSCAN1	ZKSCAN1	P17029	7q22.1	S	208	4269823	human	63.63	-	PAPPHEGsPRDQAMA	0	20	0	20	0
ZKSCAN1	ZKSCAN1	P17029	7q22.1	S	223	34353184	human	63.63	-	SALFTADsQAMVKIE	0	0	2	2	0
ZKSCAN1	ZKSCAN1	P17029	7q22.1	S	287	36130251	human	63.63	-	kAETSEDsAsRGETT	0	1	0	1	0
ZKSCAN1	ZKSCAN1	P17029	7q22.1	S	289	36127421	human	63.63	-	ETSEDsAsRGETTGR	0	1	0	1	0
ZKSCAN1	ZKSCAN1	P17029	7q22.1	S	330	28791595	human	63.63	-	TRKEKRDsGPAIGKD	0	4	0	4	0
ZKSCAN1	ZKSCAN1	P17029	7q22.1	S	359	23075269	human	63.63	-	KGLGRSFsLSsNFTt	0	4	1	5	0
ZKSCAN1	ZKSCAN1	P17029	7q22.1	S	362	23075272	human	63.63	-	GRSFsLSsNFTtPEE	0	0	1	1	0
ZKSCAN1	ZKSCAN1	P17029	7q22.1	T	366	3629372	human	63.63	-	sLSsNFTtPEEVPTG	0	2	1	3	0
ZKSCAN1	ZKSCAN1	P17029	7q22.1	T	400	1218093	human	63.63	-	IRHKIIHtGEkPyEC	0	5	2	7	0
ZKSCAN1	ZKSCAN1	P17029	7q22.1	Y	405	25317685	human	63.63	zf-C2H2	IHtGEkPyECsECGk	0	0	1	1	0
ZKSCAN1	ZKSCAN1	P17029	7q22.1	S	408	25317689	human	63.63	zf-C2H2	GEkPyECsECGkAFS	0	1	1	2	0
ZKSCAN1	ZKSCAN1	P17029	7q22.1	S	456	27458114	human	63.63	-	ILHQRIHsGEkPYEC	0	6	0	6	0
ZKSCAN1	ZKSCAN1	P17029	7q22.1	S	471	481753	human	63.63	zf-C2H2	NECGkAFsQSSDLtk	0	2	0	2	0
ZKSCAN1	ZKSCAN1	P17029	7q22.1	T	477	50470134	human	63.63	zf-C2H2	FsQSSDLtkHQRIHt	0	0	1	1	0
ZKSCAN1	ZKSCAN1	P17029	7q22.1	T	484	1216703	human	63.63	-	tkHQRIHtGEKPYEC	0	3	2	5	0
ZKSCAN1	ZKSCAN1	P17029	7q22.1	S	492	56653208	human	63.63	zf-C2H2	GEKPYECsECGkAFN	0	1	0	1	0
ZKSCAN1	ZKSCAN1	P17029	7q22.1	S	502	56653212	human	63.63	zf-C2H2	GkAFNRNsYLILHRR	0	1	0	1	0
ZKSCAN1	ZKSCAN1	P17029	7q22.1	T	531	27458118	human	63.63	zf-C2H2	KAFTRSStLTLHHRI	0	1	0	1	0
ZKSCAN1	ZKSCAN1	P17029	7q22.1	S	545	23075275	human	63.63	-	IHARERAsEYsPAsL	0	0	1	1	0
ZKSCAN1	ZKSCAN1	P17029	7q22.1	S	548	3177664	human	63.63	-	RERAsEYsPAsLDAF	0	6	0	6	0
ZKSCAN1	ZKSCAN1	P17029	7q22.1	S	551	31869318	human	63.63	-	AsEYsPAsLDAFGAF	0	4	0	4	0
ZNF25	ZNF25	P17030	10p11.21	Y	33	3432285	human	53.54	KRAB	TPAQRTLyKDVMLEN	0	0	1	1	0
ZNF25	ZNF25	P17030	10p11.21	Y	49	5509408	human	53.54	-	SHLVSVGyHVNKPNA	0	0	1	1	0
ZNF25	ZNF25	P17030	10p11.21	T	106	50794535	human	53.54	-	NSRNGELtKHQKTHT	0	1	0	1	0
ZNF25	ZNF25	P17030	10p11.21	T	253	28791614	human	53.54	-	MVHQKTHtGEkPYEC	0	2	0	2	0
ZNF25	ZNF25	P17030	10p11.21	S	271	50830776	human	53.54	zf-C2H2	GkAFSQKsHLTVHQR	0	1	0	1	0
ZNF25	ZNF25	P17030	10p11.21	T	281	50830779	human	53.54	-	TVHQRMHtGEkPYKC	0	1	0	1	0
ZNF25	ZNF25	P17030	10p11.21	T	330	56653216	human	53.54	zf-C2H2	FYQKSALtVHQRtHt	0	1	0	1	0
ZNF25	ZNF25	P17030	10p11.21	T	335	25318319	human	53.54	zf-C2H2	ALtVHQRtHtGEKPF	0	0	1	1	0
ZNF25	ZNF25	P17030	10p11.21	T	337	25318325	human	53.54	-	tVHQRtHtGEKPFEC	0	0	1	1	0
ZNF25	ZNF25	P17030	10p11.21	Y	352	13302210	human	53.54	zf-C2H2	NKCGKTFyYKSDLTK	0	1	0	1	0
ZNF25	ZNF25	P17030	10p11.21	T	391	25318322	human	53.54	zf-C2H2	VLRLHQRtHtGEkPY	0	0	1	1	0
ZNF25	ZNF25	P17030	10p11.21	T	393	25318328	human	53.54	-	RLHQRtHtGEkPYAC	0	0	1	1	0
ZNF26	ZNF26	P17031	12q24.33	T	7	6146041	human	61.28	-	_MATSFRtASCWGLL	0	0	1	1	0
ZNF26	ZNF26	P17031	12q24.33	S	15	6146045	human	61.28	KRAB	ASCWGLLsFKDISME	0	0	1	1	0
ZNF26	ZNF26	P17031	12q24.33	S	142	36131389	human	61.28	-	LTQNSAPsRSYLRKN	0	1	0	1	0
ZNF26	ZNF26	P17031	12q24.33	T	225	11940519	human	61.28	-	NAHQRVHtGEkPYSC	0	0	1	1	0
ZNF26	ZNF26	P17031	12q24.33	Y	328	10788179	human	61.28	zf-C2H2	KAFRSkSyLLVHIRM	0	0	1	1	0
ZNF26	ZNF26	P17031	12q24.33	Y	342	10788182	human	61.28	zf-C2H2	MHTGEKPyQCSDCGK	0	0	1	1	0
ZNF26	ZNF26	P17031	12q24.33	S	408	23075684	human	61.28	zf-C2H2	SECGKAFsSKSYLVI	0	0	1	1	0
ZNF37A	ZNF37A	P17032	10p11.1	S	85	34366830	human	65.42	-	HLELINTsRNYSIMK	0	0	1	1	0
ZNF37A	ZNF37A	P17032	10p11.1	T	264	25318776	human	65.42	-	VLHLQQRtHtGEKPY	0	0	1	1	0
ZNF37A	ZNF37A	P17032	10p11.1	T	266	25318786	human	65.42	-	HLQQRtHtGEKPYEC	0	0	1	1	0
ZNF37A	ZNF37A	P17032	10p11.1	T	322	1218097	human	65.42	-	IKHQRIHtGERPyGC	0	0	1	1	0
ZNF37A	ZNF37A	P17032	10p11.1	Y	327	25318784	human	65.42	zf-C2H2	IHtGERPyGCHECGK	0	0	1	1	0
ZNF37A	ZNF37A	P17032	10p11.1	S	335	25318794	human	65.42	zf-C2H2	GCHECGKsFsEkSTL	0	0	1	1	0
ZNF37A	ZNF37A	P17032	10p11.1	S	337	25318796	human	65.42	zf-C2H2	HECGKsFsEkSTLTQ	0	0	1	1	0
ZNF37A	ZNF37A	P17032	10p11.1	T	348	25318778	human	65.42	zf-C2H2	TLTQHQRtHtGEKPY	0	0	1	1	0
ZNF37A	ZNF37A	P17032	10p11.1	T	350	25318788	human	65.42	-	TQHQRtHtGEKPYEC	0	0	1	1	0
ZNF37A	ZNF37A	P17032	10p11.1	T	406	1218101	human	65.42	-	IKHQRIHtGEkPYEC	0	5	7	12	0
ZNF37A	ZNF37A	P17032	10p11.1	T	432	25318780	human	65.42	zf-C2H2	TLTKHLRtHtGEKPY	0	0	1	1	0
ZNF37A	ZNF37A	P17032	10p11.1	T	434	25318790	human	65.42	-	TKHLRtHtGEKPYEC	0	0	1	1	0
ZNF37A	ZNF37A	P17032	10p11.1	T	516	25318782	human	65.42	zf-C2H2	KLIAHHRtHtGEKPY	0	0	1	1	0
ZNF37A	ZNF37A	P17032	10p11.1	T	518	25318792	human	65.42	-	IAHHRtHtGEKPYEC	0	0	1	1	0
ZNF28	ZNF28	P17035	19q13.41	S	18	56653219	human	83.66	KRAB	RDVAIEFsQEEWkCL	0	1	0	1	0
ZNF28	ZNF28	P17035	19q13.41	S	79	34669633	human	83.66	-	GTLQRQAsHHIGDFC	0	0	2	2	0
ZNF28	ZNF28	P17035	19q13.41	T	203	34371677	human	83.66	-	SLHSSLLtQKRNVHM	0	0	1	1	0
ZNF28	ZNF28	P17035	19q13.41	Y	321	12209095	human	83.66	-	LETHKIIyTGGKPyK	0	0	1	1	0
ZNF28	ZNF28	P17035	19q13.41	Y	327	23075752	human	83.66	zf-C2H2	IyTGGKPyKCKVCDK	0	0	1	1	0
ZNF28	ZNF28	P17035	19q13.41	T	350	41287972	human	83.66	-	AKHTIIHtGEkPYkC	0	3	0	3	0
ZNF28	ZNF28	P17035	19q13.41	T	378	28791623	human	83.66	-	ARHRRLHtGEKPYEC	0	1	0	1	0
ZNF28	ZNF28	P17035	19q13.41	T	406	14917376	human	83.66	-	ERHKRIHtGEKPYKC	0	2	0	2	0
ZNF28	ZNF28	P17035	19q13.41	T	434	41287974	human	83.66	-	AKHSIIHtGEkPYkC	0	3	0	3	0
ZNF28	ZNF28	P17035	19q13.41	T	490	41287976	human	83.66	-	ERHRRIHtGEKPYKC	0	1	0	1	0
ZNF28	ZNF28	P17035	19q13.41	T	518	11940522	human	83.66	-	TEHQRVHtGEKPYMC	0	0	1	1	0
ZNF28	ZNF28	P17035	19q13.41	T	534	34363975	human	83.66	zf-C2H2	ECGKVFStKANLACH	0	0	1	1	0
ZNF28	ZNF28	P17035	19q13.41	T	574	41287978	human	83.66	-	ERHRRIHtGEKPYKC	0	1	0	1	0
ZNF28	ZNF28	P17035	19q13.41	T	602	11940525	human	83.66	-	AQHQRVHtGEkPYkC	0	3	1	4	0
ZNF28	ZNF28	P17035	19q13.41	T	630	27461952	human	83.66	-	IIHRRLHtGEkPYkC	0	6	0	6	0
ZNF28	ZNF28	P17035	19q13.41	T	686	11940528	human	83.66	-	AQHQRVHtGEkPYkC	0	3	1	4	0
ZNF28	ZNF28	P17035	19q13.41	S	714	34364500	human	83.66	-	VYHHRLHsGEKP___	0	0	1	1	0
ZNF3	ZNF38	P17036	7q22.1	S	32	3071867	human	50.92	-	PAFSDkDsLGDEMLA	0	1	0	1	0
ZNF3	ZNF38	P17036	7q22.1	Y	76	25318798	human	50.92	KRAB	EPAQRDLyRDVMLEN	0	0	1	1	0
ZNF3	ZNF38	P17036	7q22.1	S	135	31086938	human	50.92	-	EAYEREVsLkRPLGN	0	1	0	1	0
ZNF3	ZNF38	P17036	7q22.1	S	143	4274146	human	50.92	-	LkRPLGNsPGERLNR	0	6	0	6	0
ZNF3	ZNF38	P17036	7q22.1	T	165	15407075	human	50.92	-	VTVEEKLtPRGERSE	0	2	6	8	0
ZNF3	ZNF38	P17036	7q22.1	T	223	1218105	human	50.92	-	IQHQRIHtGEkPYEC	0	5	11	16	0
ZNF3	ZNF38	P17036	7q22.1	T	251	480617	human	50.92	-	IQHQRIHtGEkPYEC	0	1	6	7	0
ZNF3	ZNF38	P17036	7q22.1	T	279	1218110	human	50.92	-	ILHRRIHtGEkPYEC	0	4	6	10	0
ZNF3	ZNF38	P17036	7q22.1	T	307	1218114	human	50.92	-	THHQRIHtGEkPYAC	0	2	2	4	0
ZNF3	ZNF38	P17036	7q22.1	T	335	1218118	human	50.92	-	IHHQRIHtGEkPYEC	0	4	7	11	0
ZNF3	ZNF38	P17036	7q22.1	T	363	1218122	human	50.92	-	YQHQRIHtGEKPYEC	0	3	2	5	0
ZNF3	ZNF38	P17036	7q22.1	T	391	36136852	human	50.92	-	IQHQRIHtGENPYEC	0	2	0	2	0
ZNF3	ZNF38	P17036	7q22.1	T	419	15429326	human	50.92	-	VRHQRIHtGEkPLNG	0	3	0	3	0
ZNF43	ZNF43	P17038	19p12	T	54	34368934	human	94.12	-	VSKPDLItCLEQEKE	0	0	1	1	0
ZNF43	ZNF43	P17038	19p12	T	337	1218126	human	94.12	-	TKHKRIHtGEKPYTC	0	1	1	2	0
ZNF43	ZNF43	P17038	19p12	T	421	50794803	human	94.12	-	TEHKLTHtGEkPYkC	0	1	0	1	0
ZNF43	ZNF43	P17038	19p12	T	449	1218130	human	94.12	-	TKHNRIHtGEKPYkC	0	1	1	2	0
ZNF43	ZNF43	P17038	19p12	T	533	50794807	human	94.12	-	TEHKITHtGEkPYkC	0	1	0	1	0
ZNF43	ZNF43	P17038	19p12	T	561	1218134	human	94.12	-	TKHKRIHtGEkPYkC	0	2	1	3	0
ZNF43	ZNF43	P17038	19p12	T	583	34362909	human	94.12	zf-C2H2	TQSSNLTtHKKIHtG	0	0	1	1	0
ZNF43	ZNF43	P17038	19p12	T	589	15429350	human	94.12	-	TtHKKIHtGEKFYkC	0	0	1	1	0
ZNF43	ZNF43	P17038	19p12	T	611	34362912	human	94.12	zf-C2H2	TQSSNLTtHKKIHTG	0	0	1	1	0
ZNF43	ZNF43	P17038	19p12	T	673	1218138	human	94.12	-	TkHkIIHtGEkPYkC	0	3	1	4	0
ZNF43	ZNF43	P17038	19p12	S	694	56653221	human	94.12	zf-C2H2	FKLSSTLstHkIIHt	0	1	0	1	0
ZNF43	ZNF43	P17038	19p12	T	695	1218142	human	94.12	zf-C2H2	KLSSTLstHkIIHtG	0	0	1	1	0
ZNF43	ZNF43	P17038	19p12	T	701	41288000	human	94.12	-	stHkIIHtGEkPykC	0	3	0	3	0
ZNF43	ZNF43	P17038	19p12	Y	706	23076175	human	94.12	zf-C2H2	IHtGEkPykCEKCGK	0	0	1	1	0
ZNF43	ZNF43	P17038	19p12	T	729	33598270	human	94.12	-	IEHKKIHtGEQPYkC	0	1	0	1	0
ZNF30	ZNF30	P17039	19q13.11	T	311	5244477	human	71.42	-	AKHQRIHtGEKPYEC	0	1	2	3	0
ZNF30	ZNF30	P17039	19q13.11	T	326	34363158	human	71.42	zf-C2H2	kECGKSFtVyGQLTR	0	0	1	1	0
ZNF30	ZNF30	P17039	19q13.11	Y	328	34363160	human	71.42	zf-C2H2	CGKSFtVyGQLTRHQ	0	0	1	1	0
ZNF30	ZNF30	P17039	19q13.11	T	395	9241040	human	71.42	-	VQHGRLHtGEkPYEC	0	4	3	7	0
ZNF30	ZNF30	P17039	19q13.11	T	423	5244481	human	71.42	-	VQHQRIHtGEKPYEC	0	1	2	3	0
ZNF30	ZNF30	P17039	19q13.11	T	451	4943942	human	71.42	-	TVHQRVHtGEkPYEC	0	0	4	4	0
ZNF30	ZNF30	P17039	19q13.11	T	535	5244485	human	71.42	-	VQHQRIHtGEKPYEC	0	0	2	2	0
ZNF30	ZNF30	P17039	19q13.11	T	563	5040964	human	71.42	-	IGHQSVHtGEKPFEC	0	0	1	1	0
ZNF30	ZNF30	P17039	19q13.11	T	591	5040968	human	71.42	-	TEHQRVHtGEKPFKC	0	1	1	2	0
ZSCAN20	ZSCAN20	P17040	1p35.1	S	12	50795293	human	117.54	-	LELQAQAsPQPEPEE	0	2	0	2	0
ZSCAN20	ZSCAN20	P17040	1p35.1	T	205	15407121	human	117.54	-	LKESAVLtPRVPTLP	0	0	1	1	0
ZSCAN20	ZSCAN20	P17040	1p35.1	S	282	23077574	human	117.54	-	WGLSLINsGKRSTAD	0	0	1	1	0
ZSCAN20	ZSCAN20	P17040	1p35.1	S	341	31870208	human	117.54	Myb_DNA-bind_4	FLAILSEsPFSEKLR	0	1	0	1	0
ZSCAN20	ZSCAN20	P17040	1p35.1	S	392	5205740	human	117.54	Myb_DNA-bind_4	RNYRKAKsSHPPGTC	0	0	1	1	0
ZSCAN20	ZSCAN20	P17040	1p35.1	Y	402	5205745	human	117.54	Myb_DNA-bind_4	PPGTCPFyEELEALV	0	0	1	1	0
ZSCAN20	ZSCAN20	P17040	1p35.1	S	567	23077577	human	117.54	Myb_DNA-bind_4	PFYEELDsLMRARAA	0	0	1	1	0
ZSCAN20	ZSCAN20	P17040	1p35.1	S	637	50795297	human	117.54	-	HEDEDQIsEQDIFEG	0	3	0	3	0
ZSCAN20	ZSCAN20	P17040	1p35.1	Y	710	3432921	human	117.54	zf-C2H2	LYLAEKPyKCDTCMK	0	0	1	1	0
ZSCAN20	ZSCAN20	P17040	1p35.1	T	733	1218146	human	117.54	-	IAHQRIHtGEKPYkC	0	1	2	3	0
ZSCAN20	ZSCAN20	P17040	1p35.1	T	755	34362718	human	117.54	zf-C2H2	SDRSNLNtHQRIHtG	0	0	1	1	0
ZSCAN20	ZSCAN20	P17040	1p35.1	T	761	1218150	human	117.54	-	NtHQRIHtGEKPYkC	0	1	2	3	0
ZSCAN20	ZSCAN20	P17040	1p35.1	T	789	1218154	human	117.54	-	ITHQRIHtGEKPYKC	0	1	2	3	0
ZSCAN20	ZSCAN20	P17040	1p35.1	S	834	23077580	human	117.54	-	PGGNFAQsPSFSAHW	0	0	1	1	0
ZSCAN20	ZSCAN20	P17040	1p35.1	S	857	23077583	human	117.54	-	PEQPQSIsKDLNsPG	0	0	1	1	0
ZSCAN20	ZSCAN20	P17040	1p35.1	S	862	33526835	human	117.54	-	SIsKDLNsPGPHSTN	0	2	0	2	0
ZSCAN20	ZSCAN20	P17040	1p35.1	T	898	1218158	human	117.54	-	ISHQRIHtGEKPYEC	0	0	2	2	0
ZSCAN20	ZSCAN20	P17040	1p35.1	T	924	25321081	human	117.54	zf-C2H2	TLANHQRtHtGEkPY	0	0	1	1	0
ZSCAN20	ZSCAN20	P17040	1p35.1	T	926	15417384	human	117.54	-	ANHQRtHtGEkPYKC	0	1	1	2	0
ZSCAN20	ZSCAN20	P17040	1p35.1	T	954	10990021	human	117.54	-	ITHQRVHtGEkPYkC	0	3	1	4	0
ZSCAN20	ZSCAN20	P17040	1p35.1	T	982	1218162	human	117.54	-	ITHQRIHtGEKPYKC	0	1	2	3	0
ZSCAN20	ZSCAN20	P17040	1p35.1	S	1001	31086628	human	117.54	zf-C2H2	KCFNQSSsLIIHQRI	0	2	0	2	0
ZSCAN20	ZSCAN20	P17040	1p35.1	T	1010	1218166	human	117.54	-	IIHQRIHtGEKPYKC	0	1	2	3	0
ZNF32	ZNF32	P17041	10q11.21	S	59	40515540	human	31.03	-	REKLEQKsPDSKTLQ	0	1	0	1	0
ZNF32	ZNF32	P17041	10q11.21	S	69	9320293	human	31.03	-	SKTLQEDsPGVRQRV	0	4	1	5	0
ZNF32	ZNF32	P17041	10q11.21	T	100	41455667	human	31.03	-	TLHERIHtGQkPFEC	0	1	0	1	0
ZNF32	ZNF32	P17041	10q11.21	T	128	5244595	human	31.03	-	VTHQRIHtGEKPYQC	0	0	2	2	0
ZNF32	ZNF32	P17041	10q11.21	T	272	31882821	human	31.03	-	RSCSQRLtL______	0	1	0	1	0
NAGA	NAGA	P17050	22q13.2	Y	366	5674670	human	46.56	Melibiase_2_C	NFTGSVIyEAQDVyS	0	0	1	1	0
NAGA	NAGA	P17050	22q13.2	Y	372	5674674	human	46.56	Melibiase_2_C	IyEAQDVySGDIISG	0	0	1	1	0
HSPA6	HSPA6	P17066	1q23.3	T	39	31869468	human	71.03	HSP70	ANDQGNRttPsyVAF	0	1	0	1	0
HSPA6	HSPA6	P17066	1q23.3	T	40	23114442	human	71.03	HSP70	NDQGNRttPsyVAFt	0	0	4	4	0
HSPA6	HSPA6	P17066	1q23.3	S	42	12428728	human	71.03	HSP70	QGNRttPsyVAFtDt	0	1	7	8	0
HSPA6	HSPA6	P17066	1q23.3	Y	43	3407758	human	71.03	HSP70	GNRttPsyVAFtDtE	0	14	347	361	0
HSPA6	HSPA6	P17066	1q23.3	T	47	31868196	human	71.03	HSP70	tPsyVAFtDtErLVG	0	2	0	2	0
HSPA6	HSPA6	P17066	1q23.3	T	49	38482901	human	71.03	HSP70	syVAFtDtErLVGDA	0	1	3	4	0
HSPA6	HSPA6	P17066	1q23.3	S	59	50780840	human	71.03	HSP70	LVGDAAksQAALNPH	0	1	0	1	0
HSPA6	HSPA6	P17066	1q23.3	S	123	23114434	human	71.03	HSP70	FYPEEISsMVLSkMk	0	0	1	1	0
HSPA6	HSPA6	P17066	1q23.3	Y	185	34732139	human	71.03	HSP70	PTAAAIAyGLDRRGA	0	1	2	3	0
HSPA6	HSPA6	P17066	1q23.3	T	224	56568914	human	71.03	HSP70	GVFEVKAtAGDtHLG	0	1	0	1	0
HSPA6	HSPA6	P17066	1q23.3	T	228	34732700	human	71.03	HSP70	VKAtAGDtHLGGEDF	0	0	15	15	0
HSPA6	HSPA6	P17066	1q23.3	T	267	5861774	human	71.03	HSP70	RALRRLRtACERAKR	0	1	14	15	0
HSPA6	HSPA6	P17066	1q23.3	S	278	5861778	human	71.03	HSP70	RAKRTLSsSTQATLE	0	0	1	1	0
HSPA6	HSPA6	P17066	1q23.3	S	298	5861782	human	71.03	HSP70	EGVDFYTsItRARFE	0	0	1	1	0
HSPA6	HSPA6	P17066	1q23.3	T	300	23114438	human	71.03	HSP70	VDFYTsItRARFEEL	0	0	1	1	0
HSPA6	HSPA6	P17066	1q23.3	S	309	31889184	human	71.03	HSP70	ARFEELCsDLFRstL	0	2	0	2	0
HSPA6	HSPA6	P17066	1q23.3	S	314	23114436	human	71.03	HSP70	LCsDLFRstLEPVEk	0	0	6	6	0
HSPA6	HSPA6	P17066	1q23.3	T	315	23114440	human	71.03	HSP70	CsDLFRstLEPVEkA	0	1	6	7	0
HSPA6	HSPA6	P17066	1q23.3	S	364	36131612	human	71.03	HSP70	NGkELNksINPDEAV	0	1	0	1	0
HSPA6	HSPA6	P17066	1q23.3	Y	373	55370976	human	71.03	HSP70	NPDEAVAyGAAVQAA	0	1	0	1	0
HSPA6	HSPA6	P17066	1q23.3	S	402	155354766	human	71.03	HSP70	LLDVAPLsLGLEtAG	0	1	0	1	0
HSPA6	HSPA6	P17066	1q23.3	T	407	155354768	human	71.03	HSP70	PLsLGLEtAGGVMTT	0	1	0	1	0
HSPA6	HSPA6	P17066	1q23.3	T	504	3652628	human	71.03	HSP70	TGkANkItITNDkGR	0	3	0	3	0
RHOQ	RHOQ	P17081	2p21	Y	70	6156294	human	22.66	Ras	DTAGQEDyDRLRPLS	0	1	2	3	0
RHOQ	RHOQ	P17081	2p21	T	173	34504827	human	22.66	Ras	LTQkGLktVFDEAII	0	1	0	1	0
HMGA1	HMGA1	P17096	6p21.31	S	2	18910879	human	11.68	-	______MsESSskss	0	5	0	5	0
HMGA1	HMGA1	P17096	6p21.31	S	6	31080887	human	11.68	-	__MsESSskssQPLA	0	1	0	1	0
HMGA1	HMGA1	P17096	6p21.31	S	8	27450535	human	11.68	-	MsESSskssQPLAsk	0	2	0	2	0
HMGA1	HMGA1	P17096	6p21.31	S	9	14736112	human	11.68	-	sESSskssQPLAskQ	0	12	1	13	0
HMGA1	HMGA1	P17096	6p21.31	S	14	27450539	human	11.68	-	kssQPLAskQEkDGt	0	2	0	2	0
HMGA1	HMGA1	P17096	6p21.31	T	21	1028302	human	11.68	-	skQEkDGtEkrGrGR	0	2	0	2	0
HMGA1	HMGA1	P17096	6p21.31	S	36	455950	human	11.68	-	PRkQPPVsPGtALVG	2	37	16	55	0
HMGA1	HMGA1	P17096	6p21.31	T	39	3181106	human	11.68	-	QPPVsPGtALVGsQk	0	18	6	24	0
HMGA1	HMGA1	P17096	6p21.31	S	44	479856	human	11.68	-	PGtALVGsQkEPsEV	1	33	17	51	0
HMGA1	HMGA1	P17096	6p21.31	S	49	479857	human	11.68	-	VGsQkEPsEVPtPkR	2	14	3	19	0
HMGA1	HMGA1	P17096	6p21.31	T	53	451515	human	11.68	-	kEPsEVPtPkRPrGr	2	35	32	69	0
HMGA1	HMGA1	P17096	6p21.31	S	64	3136103	human	11.68	AT_hook	PrGrPkGskNkGAAk	0	1	0	1	0
HMGA1	HMGA1	P17096	6p21.31	T	72	7493914	human	11.68	-	kNkGAAktrkttttP	0	1	0	1	0
HMGA1	HMGA1	P17096	6p21.31	T	75	7493913	human	11.68	-	GAAktrkttttPGrk	0	1	1	2	0
HMGA1	HMGA1	P17096	6p21.31	T	76	7493916	human	11.68	-	AAktrkttttPGrkP	0	2	0	2	0
HMGA1	HMGA1	P17096	6p21.31	T	77	7493912	human	11.68	-	AktrkttttPGrkPr	0	1	1	2	0
HMGA1	HMGA1	P17096	6p21.31	T	78	451516	human	11.68	-	ktrkttttPGrkPrG	2	5	2	9	0
HMGA1	HMGA1	P17096	6p21.31	S	99	452256	human	11.68	-	KEEEEGIsQEssEEE	5	39	136	180	0
HMGA1	HMGA1	P17096	6p21.31	S	102	452254	human	11.68	-	EEGIsQEssEEEQ__	6	62	830	898	0
HMGA1	HMGA1	P17096	6p21.31	S	103	452255	human	11.68	-	EGIsQEssEEEQ___	6	60	844	910	0
ZNF7	ZNF7	P17097	8q24.3	T	79	25320262	human	77.89	-	EGTEAPRtsKtDSTI	0	0	1	1	0
ZNF7	ZNF7	P17097	8q24.3	S	80	25320268	human	77.89	-	GTEAPRtsKtDSTIR	0	0	1	1	0
ZNF7	ZNF7	P17097	8q24.3	T	82	25320271	human	77.89	-	EAPRtsKtDSTIRTE	0	0	1	1	0
ZNF7	ZNF7	P17097	8q24.3	S	126	14161825	human	77.89	-	NPGFGDVsDsEVWLD	0	2	1	3	0
ZNF7	ZNF7	P17097	8q24.3	S	128	3181109	human	77.89	-	GFGDVsDsEVWLDSH	0	1	0	1	0
ZNF7	ZNF7	P17097	8q24.3	S	138	3181112	human	77.89	-	WLDSHLGsPGLKVTG	0	3	0	3	0
ZNF7	ZNF7	P17097	8q24.3	T	273	15429553	human	77.89	-	NQHQRIHtGEKPFkC	0	3	0	3	0
ZNF7	ZNF7	P17097	8q24.3	T	301	1218170	human	77.89	-	IQHQRIHtGEkPYRC	0	3	6	9	0
ZNF7	ZNF7	P17097	8q24.3	T	329	41455837	human	77.89	-	IHHQRIHtGERPYGC	0	1	0	1	0
ZNF7	ZNF7	P17097	8q24.3	S	397	31856370	human	77.89	-	QILkASDsPSLVAHQ	0	2	0	2	0
ZNF7	ZNF7	P17097	8q24.3	T	436	1218178	human	77.89	-	SQHQLIHtGEkPYKC	0	2	1	3	0
ZNF7	ZNF7	P17097	8q24.3	T	462	25320259	human	77.89	-	RLIRHQRtHtGEKPF	0	0	1	1	0
ZNF7	ZNF7	P17097	8q24.3	T	464	25320265	human	77.89	-	IRHQRtHtGEKPFKC	0	1	2	3	0
ZNF7	ZNF7	P17097	8q24.3	T	492	1218182	human	77.89	-	IQHQRIHtGEkPYVC	0	0	6	6	0
ZNF7	ZNF7	P17097	8q24.3	T	548	1218186	human	77.89	-	TIHQRVHtGERPYkC	0	2	1	3	0
ZNF7	ZNF7	P17097	8q24.3	T	657	1218190	human	77.89	-	IIHQRIHtGEkPYkC	0	1	2	3	0
ZNF8	ZNF8	P17098	19q13.43	T	175	23077161	human	64.97	-	VQDQGYktLRLRENC	0	0	6	6	0
ZNF8	ZNF8	P17098	19q13.43	S	187	31854548	human	64.97	-	ENCVLSSsPNPFPEI	0	3	0	3	0
ZNF8	ZNF8	P17098	19q13.43	S	223	41455869	human	64.97	-	LVSQQTGsPGKQPGE	0	1	0	1	0
ZNF8	ZNF8	P17098	19q13.43	T	280	41455871	human	64.97	-	TVHKRIHtGERPYMC	0	2	0	2	0
ZNF8	ZNF8	P17098	19q13.43	S	295	38488229	human	64.97	zf-C2H2	KECGKAFsQNSSLVQ	0	0	1	1	0
ZNF8	ZNF8	P17098	19q13.43	T	308	50795198	human	64.97	-	VQHERIHtGDKPyKC	0	1	0	1	0
ZNF8	ZNF8	P17098	19q13.43	Y	313	50324460	human	64.97	zf-C2H2	IHtGDKPyKCAECGK	0	1	0	1	0
ZNF8	ZNF8	P17098	19q13.43	T	336	1218198	human	64.97	-	TVHRRIHtGEKPyEC	0	0	1	1	0
ZNF8	ZNF8	P17098	19q13.43	Y	341	23077163	human	64.97	zf-C2H2	IHtGEKPyECQDCGR	0	0	1	1	0
ZNF8	ZNF8	P17098	19q13.43	S	354	23077158	human	64.97	zf-C2H2	GRAFNQNssLGRHKR	0	2	1	3	0
ZNF8	ZNF8	P17098	19q13.43	S	355	483572	human	64.97	zf-C2H2	RAFNQNssLGRHKRt	0	4	0	4	0
ZNF8	ZNF8	P17098	19q13.43	T	362	25320734	human	64.97	zf-C2H2	sLGRHKRtHtGEKPy	0	0	1	1	0
ZNF8	ZNF8	P17098	19q13.43	T	364	5862751	human	64.97	-	GRHKRtHtGEKPyTC	0	2	2	4	0
ZNF8	ZNF8	P17098	19q13.43	Y	369	34369136	human	64.97	zf-C2H2	tHtGEKPyTCSVCGK	0	0	1	1	0
ZNF8	ZNF8	P17098	19q13.43	T	392	5197059	human	64.97	-	FLHLRTHtEERPYEC	0	0	1	1	0
ZNF8	ZNF8	P17098	19q13.43	S	455	481754	human	64.97	-	LGCDPPLsQDERTHR	0	1	0	1	0
TMEM11	TMEM11	P17152	17p11.2	S	13	50801318	human	21.54	-	RRRLGPGssGGsARE	0	2	0	2	0
TMEM11	TMEM11	P17152	17p11.2	S	14	27459864	human	21.54	-	RRLGPGssGGsARER	0	3	0	3	0
TMEM11	TMEM11	P17152	17p11.2	S	17	27459861	human	21.54	-	GPGssGGsARERVSL	0	6	0	6	0
TMEM11	TMEM11	P17152	17p11.2	S	25	34503280	human	21.54	-	ARERVSLsATDCYIV	0	1	0	1	0
TMEM11	TMEM11	P17152	17p11.2	T	65	56653225	human	21.54	Mito_morph_reg	KYIVIEPtRIGDETA	0	1	0	1	0
TMEM11	TMEM11	P17152	17p11.2	S	144	50801320	human	21.54	Mito_morph_reg	EYDAYkLsRLPLHTL	0	2	0	2	0
TMEM11	TMEM11	P17152	17p11.2	S	154	23153261	human	21.54	Mito_morph_reg	PLHTLTSstPVVLVR	0	0	1	1	0
TMEM11	TMEM11	P17152	17p11.2	T	155	23153264	human	21.54	Mito_morph_reg	LHTLTSstPVVLVRK	0	1	1	2	0
GOT1	GOT1	P17174	10q24.2	Y	41	11118196	human	46.25	Aminotran_1_2	VNLGVGAyRTDDCHP	0	0	9	9	0
GOT1	GOT1	P17174	10q24.2	S	66	15410553	human	46.25	Aminotran_1_2	QkIANDNsLNHEyLP	0	0	6	6	0
GOT1	GOT1	P17174	10q24.2	Y	71	454698	human	46.25	Aminotran_1_2	DNsLNHEyLPILGLA	0	7	66	73	0
GOT1	GOT1	P17174	10q24.2	S	138	31084201	human	46.25	Aminotran_1_2	NTPVYVSsPtWENHN	0	2	0	2	0
GOT1	GOT1	P17174	10q24.2	T	140	31909773	human	46.25	Aminotran_1_2	PVYVSsPtWENHNAV	0	1	0	1	0
GOT1	GOT1	P17174	10q24.2	S	149	15720483	human	46.25	Aminotran_1_2	ENHNAVFsAAGFkDI	0	1	0	1	0
GOT1	GOT1	P17174	10q24.2	S	158	36839126	human	46.25	Aminotran_1_2	AGFkDIRsYRYWDAE	0	1	0	1	0
GOT1	GOT1	P17174	10q24.2	S	211	36839346	human	46.25	Aminotran_1_2	EQWKQIAsVMKHRFL	0	1	0	1	0
GOT1	GOT1	P17174	10q24.2	S	224	23110533	human	46.25	Aminotran_1_2	FLFPFFDsAyQGFAS	0	0	2	2	0
GOT1	GOT1	P17174	10q24.2	Y	226	3551614	human	46.25	Aminotran_1_2	FPFFDsAyQGFASGN	0	1	34	35	0
GOT1	GOT1	P17174	10q24.2	Y	264	480772	human	46.25	Aminotran_1_2	FSKNFGLyNERVGNL	0	1	59	60	0
GOT1	GOT1	P17174	10q24.2	T	295	480932022	human	46.25	Aminotran_1_2	MEkIVRItWsNPPAQ	0	1	0	1	0
GOT1	GOT1	P17174	10q24.2	S	297	480932023	human	46.25	Aminotran_1_2	kIVRItWsNPPAQGA	0	1	0	1	0
GOT1	GOT1	P17174	10q24.2	T	333	14567449	human	46.25	Aminotran_1_2	TMADrILtMRSELRA	0	1	0	1	0
GOT1	GOT1	P17174	10q24.2	Y	373	1922628	human	46.25	Aminotran_1_2	LNPKQVEyLVNEkHI	0	1	15	16	0
GOT1	GOT1	P17174	10q24.2	Y	381	463455	human	46.25	Aminotran_1_2	LVNEkHIyLLPsGRI	0	0	137	137	0
GOT1	GOT1	P17174	10q24.2	S	385	36840139	human	46.25	Aminotran_1_2	kHIyLLPsGRINVsG	0	1	0	1	0
GOT1	GOT1	P17174	10q24.2	S	391	27109361	human	46.25	Aminotran_1_2	PsGRINVsGLTTkNL	0	1	0	1	0
GOT1	GOT1	P17174	10q24.2	Y	400	463456	human	46.25	Aminotran_1_2	LTTkNLDyVAtSIHE	0	1	0	1	0
GOT1	GOT1	P17174	10q24.2	T	403	27109365	human	46.25	Aminotran_1_2	kNLDyVAtSIHEAVT	0	1	0	1	0
IFNAR1	IFNAR1	P17181	21q22.11	T	85	23115030	human	63.53	Tissue_fac	GCQNITStkCNFSSL	0	0	1	1	0
IFNAR1	IFNAR1	P17181	21q22.11	Y	466	450029	human	63.53	-	VFLRCINyVFFPSLK	4	0	0	4	0
IFNAR1	IFNAR1	P17181	21q22.11	Y	481	2091900	human	63.53	-	PSSSIDEyFSEQPLK	2	0	0	2	0
IFNAR1	IFNAR1	P17181	21q22.11	T	494	36276141	human	63.53	-	LKNLLLStsEEQIEK	0	1	0	1	0
IFNAR1	IFNAR1	P17181	21q22.11	S	495	455212	human	63.53	-	KNLLLStsEEQIEKC	0	12	0	12	0
IFNAR1	IFNAR1	P17181	21q22.11	S	532	11927800	human	63.53	-	KKYSSQTsQDsGNys	5	0	0	5	0
IFNAR1	IFNAR1	P17181	21q22.11	S	535	454418	human	63.53	-	SSQTsQDsGNysNED	8	0	0	8	0
IFNAR1	IFNAR1	P17181	21q22.11	Y	538	473648	human	63.53	-	TsQDsGNysNEDESE	0	2	3	5	0
IFNAR1	IFNAR1	P17181	21q22.11	S	539	52427502	human	63.53	-	sQDsGNysNEDESES	1	0	0	1	0
BPI	BPI	P17213	20q11.23	T	394	23086839	human	53.9	LBP_BPI_CETP_C	FLIGMHTtGSMEVSA	0	0	1	1	0
BPI	BPI	P17213	20q11.23	S	403	23086836	human	53.9	LBP_BPI_CETP_C	SMEVSAEsNRLVGEL	0	0	1	1	0
PRKCA	PKCA	P17252	17q24.2	S	10	4269685	human	76.75	-	DVFPGNDstAsQDVA	0	2	0	2	0
PRKCA	PKCA	P17252	17q24.2	T	11	83111389	human	76.75	-	VFPGNDstAsQDVAN	0	1	0	1	0
PRKCA	PKCA	P17252	17q24.2	S	13	63048928	human	76.75	-	PGNDstAsQDVANRF	0	2	0	2	0
PRKCA	PKCA	P17252	17q24.2	T	48	10273457	human	76.75	C1_1	ARFFKQPtFCsHCTD	0	0	5	5	0
PRKCA	PKCA	P17252	17q24.2	S	51	34669668	human	76.75	C1_1	FKQPtFCsHCTDFIW	0	0	1	1	0
PRKCA	PKCA	P17252	17q24.2	T	176	23132232	human	76.75	C2	ADEkLHVtVRDAKNL	0	1	2	3	0
PRKCA	PKCA	P17252	17q24.2	Y	195	464019	human	76.75	C2	PNGLSDPyVkLkLIP	0	6	45	51	0
PRKCA	PKCA	P17252	17q24.2	S	208	4272355	human	76.75	C2	IPDPkNEsKQKTKtI	0	1	0	1	0
PRKCA	PKCA	P17252	17q24.2	T	214	3252989	human	76.75	C2	EsKQKTKtIRSTLNP	0	0	4	4	0
PRKCA	PKCA	P17252	17q24.2	S	226	2050181	human	76.75	C2	LNPQWNEsFtFkLKP	1	31	34	66	0
PRKCA	PKCA	P17252	17q24.2	T	228	3875546	human	76.75	C2	PQWNEsFtFkLKPsD	1	4	11	16	0
PRKCA	PKCA	P17252	17q24.2	S	234	41157008	human	76.75	C2	FtFkLKPsDKDRRLs	0	1	0	1	0
PRKCA	PKCA	P17252	17q24.2	S	241	33636152	human	76.75	C2	sDKDRRLsVEIWDWD	0	1	0	1	0
PRKCA	PKCA	P17252	17q24.2	Y	285	458823	human	76.75	-	LNQEEGEyyNVPIPE	0	0	18	18	0
PRKCA	PKCA	P17252	17q24.2	Y	286	473854	human	76.75	-	NQEEGEyyNVPIPEG	0	0	7	7	0
PRKCA	PKCA	P17252	17q24.2	S	319	483573	human	76.75	-	PAGNkVIsPsEDRkQ	0	14	1	15	0
PRKCA	PKCA	P17252	17q24.2	S	321	15721948	human	76.75	-	GNkVIsPsEDRkQPS	0	2	0	2	0
PRKCA	PKCA	P17252	17q24.2	T	337	10405141	human	76.75	-	NLDRVKLtDFNFLMV	0	0	1	1	0
PRKCA	PKCA	P17252	17q24.2	S	349	10405144	human	76.75	Pkinase	LMVLGkGsFGkVMLA	0	1	1	2	0
PRKCA	PKCA	P17252	17q24.2	T	361	23132235	human	76.75	Pkinase	MLADRkGtEELyAIk	0	0	1	1	0
PRKCA	PKCA	P17252	17q24.2	Y	365	4154940	human	76.75	Pkinase	RkGtEELyAIkILKK	0	1	19	20	0
PRKCA	PKCA	P17252	17q24.2	S	473	23132229	human	76.75	Pkinase	LDNVMLDsEGHIkIA	0	0	1	1	0
PRKCA	PKCA	P17252	17q24.2	T	494	449889	human	76.75	Pkinase	EHMMDGVttRtFCGt	0	1	3	4	0
PRKCA	PKCA	P17252	17q24.2	T	495	449890	human	76.75	Pkinase	HMMDGVttRtFCGtP	0	1	8	9	0
PRKCA	PKCA	P17252	17q24.2	T	497	448598	human	76.75	Pkinase	MDGVttRtFCGtPDy	1	27	48	76	9379; 2060; 38938
PRKCA	PKCA	P17252	17q24.2	T	501	486170	human	76.75	Pkinase	ttRtFCGtPDyIAPE	0	7	22	29	0
PRKCA	PKCA	P17252	17q24.2	Y	504	473855	human	76.75	Pkinase	tFCGtPDyIAPEIIA	0	5	16	21	0
PRKCA	PKCA	P17252	17q24.2	Y	512	464757	human	76.75	Pkinase	IAPEIIAyQPYGKSV	0	0	4	4	0
PRKCA	PKCA	P17252	17q24.2	T	638	448685	human	76.75	Pkinase_C	TRGQPVLtPPDQLVI	13	10	1	24	9375
PRKCA	PKCA	P17252	17q24.2	S	651	4271566	human	76.75	Pkinase_C	VIANIDQsDFEGFsy	0	3	0	3	0
PRKCA	PKCA	P17252	17q24.2	S	657	448597	human	76.75	Pkinase_C	QsDFEGFsyVNPQFV	11	3	0	14	9371
PRKCA	PKCA	P17252	17q24.2	Y	658	455927	human	76.75	Pkinase_C	sDFEGFsyVNPQFVH	2	0	0	2	0
JUNB	JunB	P17275	19p13.13	Y	47	473671	human	35.88	Jun	AVNLADPyRsLkAPG	1	3	2	6	0
JUNB	JunB	P17275	19p13.13	S	49	34668691	human	35.88	Jun	NLADPyRsLkAPGAR	0	0	1	1	0
JUNB	JunB	P17275	19p13.13	Y	68	473392	human	35.88	Jun	EGGGGGSyFSGQGSD	0	1	1	2	0
JUNB	JunB	P17275	19p13.13	S	79	454237	human	35.88	Jun	QGSDTGAsLKLASSE	2	0	0	2	0
JUNB	JunB	P17275	19p13.13	T	102	1814001	human	35.88	Jun	SNGVITTtPtPPGQy	1	3	0	4	8053
JUNB	JunB	P17275	19p13.13	T	104	1814000	human	35.88	Jun	GVITTtPtPPGQyFy	1	7	2	10	8053
JUNB	JunB	P17275	19p13.13	Y	109	473669	human	35.88	Jun	tPtPPGQyFyPRGGG	1	2	2	5	0
JUNB	JunB	P17275	19p13.13	Y	111	473670	human	35.88	Jun	tPPGQyFyPRGGGsG	0	1	1	2	0
JUNB	JunB	P17275	19p13.13	S	117	3181115	human	35.88	Jun	FyPRGGGsGGGAGGA	0	7	0	7	0
JUNB	JunB	P17275	19p13.13	T	129	31867351	human	35.88	Jun	GGAGGGVtEEQEGFA	0	1	0	1	0
JUNB	JunB	P17275	19p13.13	Y	173	41655503	human	35.88	Jun	PAGPGGVyAGPEPPP	1	1	0	2	0
JUNB	JunB	P17275	19p13.13	Y	182	41655504	human	35.88	Jun	GPEPPPVyTNLSSyS	1	1	0	2	0
JUNB	JunB	P17275	19p13.13	Y	188	41655505	human	35.88	Jun	VyTNLSSySPASASS	1	1	0	2	0
JUNB	JunB	P17275	19p13.13	S	237	31906058	human	35.88	Jun	LGLGRGAstFkEEPQ	0	1	0	1	0
JUNB	JunB	P17275	19p13.13	T	238	31886281	human	35.88	Jun	GLGRGAstFkEEPQT	0	1	0	1	0
JUNB	JunB	P17275	19p13.13	S	251	465702	human	35.88	Jun	QTVPEARsRDAtPPV	1	25	5	31	0
JUNB	JunB	P17275	19p13.13	T	255	465822	human	35.88	Jun	EARsRDAtPPVsPIN	1	28	14	43	0
JUNB	JunB	P17275	19p13.13	S	259	452631	human	35.88	-	RDAtPPVsPINMEDQ	3	30	17	50	0
JUNB	JunB	P17275	19p13.13	S	312	5481987	human	35.88	bZIP_1	AENAGLSsTAGLLRE	0	0	1	1	0
JUNB	JunB	P17275	19p13.13	T	330	3604809	human	35.88	-	QLkQKVMtHVSNGCQ	0	0	1	1	0
ITGA2	ITGA2	P17301	5q11.2	Y	50	55370978	human	129.3	-	PSSEQFGyAVQQFIN	0	1	0	1	0
ITGA2	ITGA2	P17301	5q11.2	T	101	23116503	human	129.3	-	KLNLQTStSIPNVTE	0	0	1	1	0
ITGA2	ITGA2	P17301	5q11.2	Y	262	462310	human	129.3	VWA	AIQYARKyAySAASG	0	0	1	1	0
ITGA2	ITGA2	P17301	5q11.2	Y	264	462311	human	129.3	VWA	QYARKyAySAASGGR	0	0	1	1	0
ITGA2	ITGA2	P17301	5q11.2	T	282	55370981	human	129.3	VWA	TKVMVVVtDGESHDG	0	1	0	1	0
ITGA2	ITGA2	P17301	5q11.2	T	412	23116506	human	129.3	-	SGTIVQKtSHGHLIF	0	0	1	1	0
ITGA2	ITGA2	P17301	5q11.2	S	601	23116494	human	129.3	-	GTIRTKYsQKILGSD	0	0	1	1	0
ITGA2	ITGA2	P17301	5q11.2	S	613	23116497	human	129.3	-	GSDGAFrsHLQYFGR	0	0	1	1	0
ITGA2	ITGA2	P17301	5q11.2	S	621	23116500	human	129.3	-	HLQYFGRsLDGYGDL	0	0	1	1	0
ITGA2	ITGA2	P17301	5q11.2	T	712	23116509	human	129.3	Integrin_alpha2	DGFSSRVtsRGLFKE	0	0	1	1	0
ITGA2	ITGA2	P17301	5q11.2	S	713	18911113	human	129.3	Integrin_alpha2	GFSSRVtsRGLFKEN	0	1	0	1	0
ITGA2	ITGA2	P17301	5q11.2	S	768	55370984	human	129.3	Integrin_alpha2	SLENPGTsPALEAyS	0	1	0	1	0
ITGA2	ITGA2	P17301	5q11.2	Y	774	55370987	human	129.3	Integrin_alpha2	TsPALEAySETAKVF	0	1	0	1	0
ITGA2	ITGA2	P17301	5q11.2	T	978	23116512	human	129.3	Integrin_alpha2	FIFSLKVtTGSVPVS	0	0	1	1	0
ITGA2	ITGA2	P17301	5q11.2	Y	1005	458489	human	129.3	Integrin_alpha2	KEKNPLMyLTGVQTD	0	0	1	1	0
ITGA2	ITGA2	P17301	5q11.2	Y	1071	54414565	human	129.3	-	DVHMKGEyFVNVtTR	0	1	0	1	0
ITGA2	ITGA2	P17301	5q11.2	T	1076	54414568	human	129.3	-	GEyFVNVtTRIWNGT	0	1	0	1	0
ITGA2	ITGA2	P17301	5q11.2	T	1177	1983409	human	129.3	-	PDEIDETtELss___	0	4	0	4	0
ITGA2	ITGA2	P17301	5q11.2	S	1180	3181118	human	129.3	-	IDETtELss______	1	3	0	4	0
ITGA2	ITGA2	P17301	5q11.2	S	1181	3181121	human	129.3	-	DETtELss_______	0	5	0	5	0
GJA1	GJA1	P17302	6q22.31	Y	137	7783478	human	43.01	Connexin	IEIKKFkyGIEEHGk	0	1	17	18	0
GJA1	GJA1	P17302	6q22.31	S	244	17743400	human	43.01	-	KDRVKGksDPyHAts	0	0	5	5	0
GJA1	GJA1	P17302	6q22.31	Y	247	447814	human	43.01	-	VKGksDPyHAtsGAL	2	5	90	97	0
GJA1	GJA1	P17302	6q22.31	T	250	4704661	human	43.01	-	ksDPyHAtsGALsPA	0	2	1	3	0
GJA1	GJA1	P17302	6q22.31	S	251	4169645	human	43.01	-	sDPyHAtsGALsPAk	0	5	0	5	0
GJA1	GJA1	P17302	6q22.31	S	255	448852	human	43.01	-	HAtsGALsPAkDCGs	7	10	1	18	0
GJA1	GJA1	P17302	6q22.31	S	262	450694	human	43.01	-	sPAkDCGsQkyAyFN	11	1	4	16	0
GJA1	GJA1	P17302	6q22.31	Y	265	447815	human	43.01	-	kDCGsQkyAyFNGCs	6	2	10	18	0
GJA1	GJA1	P17302	6q22.31	Y	267	465295	human	43.01	-	CGsQkyAyFNGCsSP	0	1	7	8	0
GJA1	GJA1	P17302	6q22.31	S	272	40641141	human	43.01	-	yAyFNGCsSPtAPLs	0	1	0	1	0
GJA1	GJA1	P17302	6q22.31	T	275	4704673	human	43.01	-	FNGCsSPtAPLsPMs	0	1	0	1	0
GJA1	GJA1	P17302	6q22.31	S	279	448853	human	43.01	-	sSPtAPLsPMsPPGy	12	5	1	18	0
GJA1	GJA1	P17302	6q22.31	S	282	448854	human	43.01	-	tAPLsPMsPPGykLV	11	5	0	16	0
GJA1	GJA1	P17302	6q22.31	Y	286	465296	human	43.01	-	sPMsPPGykLVtGDR	1	1	9	11	0
GJA1	GJA1	P17302	6q22.31	T	290	17553516	human	43.01	-	PPGykLVtGDRNNss	0	3	1	4	0
GJA1	GJA1	P17302	6q22.31	S	296	465457	human	43.01	Connexin43	VtGDRNNssCRNyNk	0	3	2	5	0
GJA1	GJA1	P17302	6q22.31	S	297	465458	human	43.01	Connexin43	tGDRNNssCRNyNkQ	0	2	1	3	0
GJA1	GJA1	P17302	6q22.31	Y	301	473320	human	43.01	Connexin43	NNssCRNyNkQAsEQ	0	1	6	7	0
GJA1	GJA1	P17302	6q22.31	S	306	465459	human	43.01	Connexin43	RNyNkQAsEQNWANy	0	8	2	10	0
GJA1	GJA1	P17302	6q22.31	Y	313	454254	human	43.01	-	sEQNWANysAEQNRM	1	13	238	252	0
GJA1	GJA1	P17302	6q22.31	S	314	486031	human	43.01	-	EQNWANysAEQNRMG	0	5	0	5	0
GJA1	GJA1	P17302	6q22.31	S	325	449992	human	43.01	-	NRMGQAGstIsNsHA	2	2	0	4	0
GJA1	GJA1	P17302	6q22.31	T	326	481104	human	43.01	-	RMGQAGstIsNsHAQ	0	2	0	2	0
GJA1	GJA1	P17302	6q22.31	S	328	449993	human	43.01	-	GQAGstIsNsHAQPF	2	1	0	3	0
GJA1	GJA1	P17302	6q22.31	S	330	449994	human	43.01	-	AGstIsNsHAQPFDF	2	3	0	5	0
GJA1	GJA1	P17302	6q22.31	S	344	18909757	human	43.01	-	FPDDNQNskkLAAGH	0	2	0	2	0
GJA1	GJA1	P17302	6q22.31	S	364	450183	human	43.01	-	AIVDQRPssRAssRA	1	1	0	2	0
GJA1	GJA1	P17302	6q22.31	S	365	459207	human	43.01	-	IVDQRPssRAssRAs	3	5	0	8	0
GJA1	GJA1	P17302	6q22.31	S	368	447813	human	43.01	-	QRPssRAssRAssRP	13	0	0	13	3511; 52559
GJA1	GJA1	P17302	6q22.31	S	369	459208	human	43.01	-	RPssRAssRAssRPR	4	1	0	5	0
GJA1	GJA1	P17302	6q22.31	S	372	465460	human	43.01	-	sRAssRAssRPRPDD	3	2	0	5	0
GJA1	GJA1	P17302	6q22.31	S	373	459209	human	43.01	-	RAssRAssRPRPDDL	5	3	0	8	0
NPR3	ANP-C	P17342	5p13.3	S	148	23082262	human	59.81	ANF_receptor	APVARLAsHWDLPML	0	0	1	1	0
NPR3	ANP-C	P17342	5p13.3	S	156	23082265	human	59.81	ANF_receptor	HWDLPMLsAGALAAG	0	0	1	1	0
NPR3	ANP-C	P17342	5p13.3	Y	316	3661389	human	59.81	ANF_receptor	DFEAKQAySSLQTVT	0	0	1	1	0
NPR3	ANP-C	P17342	5p13.3	Y	502	36419568	human	59.81	TM	AGLLMAFyFFRKKYR	0	1	0	1	0
NPR3	ANP-C	P17342	5p13.3	S	533	471135	human	59.81	-	HRELREDsIRSHFSV	0	4	0	4	0
SMPD1	SMPD1	P17405	11p15.4	S	7	23146801	human	69.94	-	_MPRYGAsLRQSCPR	0	1	3	4	0
SMPD1	SMPD1	P17405	11p15.4	S	233	34669449	human	69.94	Metallophos	PLCCRRGsGLPPAsR	0	0	1	1	0
SMPD1	SMPD1	P17405	11p15.4	S	239	56653228	human	69.94	Metallophos	GsGLPPAsRPGAGYW	0	1	0	1	0
SMPD1	SMPD1	P17405	11p15.4	S	510	477185	human	69.94	-	DGNYSGSsHVVLDHE	2	0	0	2	0
UBTF	UBF	P17480	17q21.31	T	9	36124041	human	89.41	-	NGEADCPtDLEMAAP	0	4	0	4	0
UBTF	UBF	P17480	17q21.31	S	23	1249816	human	89.41	-	PkGQDRWsQEDMLTL	0	4	1	5	0
UBTF	UBF	P17480	17q21.31	S	44	23070409	human	89.41	-	NLPSNDSskFkTTES	0	0	1	1	0
UBTF	UBF	P17480	17q21.31	T	117	448504	human	89.41	HMG_box	DFPKkPLtPYFRFFM	0	5	13	18	0
UBTF	UBF	P17480	17q21.31	S	147	5200351	human	89.41	HMG_box	LDLTkILsKKykELP	0	0	1	1	0
UBTF	UBF	P17480	17q21.31	Y	150	5200355	human	89.41	HMG_box	TkILsKKykELPEKK	0	0	1	1	0
UBTF	UBF	P17480	17q21.31	T	201	448505	human	89.41	HMG_box	DIPEkPktPQQLWyt	0	9	1	10	0
UBTF	UBF	P17480	17q21.31	Y	207	15406830	human	89.41	HMG_box	ktPQQLWytHEkKVY	0	0	1	1	0
UBTF	UBF	P17480	17q21.31	T	208	36131397	human	89.41	HMG_box	tPQQLWytHEkKVYL	0	1	0	1	0
UBTF	UBF	P17480	17q21.31	S	238	36132034	human	89.41	HMG_box	GkQWSQLsDkKRLkW	0	1	0	1	0
UBTF	UBF	P17480	17q21.31	S	273	472617	human	89.41	-	kHPELNIsEEGITkS	0	8	0	8	0
UBTF	UBF	P17480	17q21.31	S	306	34367292	human	89.41	HMG_box_2	KPPPNSYsLyCAELM	0	0	1	1	0
UBTF	UBF	P17480	17q21.31	Y	308	34367295	human	89.41	HMG_box_2	PPNSYsLyCAELMAN	0	0	1	1	0
UBTF	UBF	P17480	17q21.31	S	329	20653817	human	89.41	HMG_box_2	TERMVLCsQQWkLLS	0	1	0	1	0
UBTF	UBF	P17480	17q21.31	S	364	472619	human	89.41	-	ELLRFLEsLPEEEQQ	0	1	0	1	0
UBTF	UBF	P17480	17q21.31	T	388	25315587	human	89.41	-	NINkkQAtsPAsKkP	0	0	1	1	0
UBTF	UBF	P17480	17q21.31	S	389	450170	human	89.41	-	INkkQAtsPAsKkPA	1	0	1	2	0
UBTF	UBF	P17480	17q21.31	S	392	25315591	human	89.41	-	kQAtsPAsKkPAQEG	0	0	1	1	0
UBTF	UBF	P17480	17q21.31	S	412	472620	human	89.41	HMG_box	EkPKRPVsAMFIFSE	0	8	1	9	0
UBTF	UBF	P17480	17q21.31	S	433	472621	human	89.41	HMG_box	QEErPELsEsELTRL	0	4	0	4	0
UBTF	UBF	P17480	17q21.31	S	435	31085370	human	89.41	HMG_box	ErPELsEsELTRLLA	0	1	0	1	0
UBTF	UBF	P17480	17q21.31	S	449	14654704	human	89.41	HMG_box	ArMWNDLsEKKKAKy	0	9	0	9	0
UBTF	UBF	P17480	17q21.31	Y	456	3637634	human	89.41	HMG_box	sEKKKAKyKAREAAL	0	1	1	2	0
UBTF	UBF	P17480	17q21.31	S	484	450180	human	89.41	HMG_box_5	ERGkLPEsPKRAEEI	0	23	55	78	0
UBTF	UBF	P17480	17q21.31	S	495	478539	human	89.41	HMG_box_5	AEEIWQQsVIGDyLA	0	2	3	5	0
UBTF	UBF	P17480	17q21.31	Y	500	55370990	human	89.41	HMG_box_5	QQsVIGDyLARFKND	0	1	0	1	0
UBTF	UBF	P17480	17q21.31	S	546	472622	human	89.41	HMG_box_5	KRYERELsEMRAPPA	0	3	1	4	0
UBTF	UBF	P17480	17q21.31	S	584	472623	human	89.41	-	KFSQELLsNGELNHL	0	2	0	2	0
UBTF	UBF	P17480	17q21.31	S	602	10940930	human	89.41	-	ERMVEIGsRWQRISQ	0	1	0	1	0
UBTF	UBF	P17480	17q21.31	S	610	27461240	human	89.41	-	RWQRISQsQKEHYKK	0	1	0	1	0
UBTF	UBF	P17480	17q21.31	S	638	472624	human	89.41	-	DLWVKSLsPQDrAAY	0	10	0	10	0
UBTF	UBF	P17480	17q21.31	Y	648	23070415	human	89.41	-	DrAAYkEyISNKRKs	0	0	1	1	0
UBTF	UBF	P17480	17q21.31	S	655	23070412	human	89.41	-	yISNKRKsMTKLRGP	0	0	1	1	0
UBTF	UBF	P17480	17q21.31	S	666	36385169	human	89.41	-	LRGPNPKsSRTTLQS	0	1	0	1	0
HOXB8	HOXB8	P17481	17q21.32	S	125	23113864	human	27.57	-	LGEEAEGsEQSPSPT	0	0	1	1	0
HOXB9	HOXB9	P17482	17q21.32	S	30	25295075	human	28.06	Hox9_act	APPAkFPsGQyAssR	0	0	1	1	0
HOXB9	HOXB9	P17482	17q21.32	Y	33	25295078	human	28.06	Hox9_act	AkFPsGQyAssRQPG	0	0	1	1	0
HOXB9	HOXB9	P17482	17q21.32	S	35	25295081	human	28.06	Hox9_act	FPsGQyAssRQPGHA	0	0	1	1	0
HOXB9	HOXB9	P17482	17q21.32	S	36	25295084	human	28.06	Hox9_act	PsGQyAssRQPGHAE	0	0	1	1	0
HOXB9	HOXB9	P17482	17q21.32	T	133	31087958	human	28.06	Hox9_act	GELLKQGtPEYsLET	0	1	0	1	0
HOXB9	HOXB9	P17482	17q21.32	S	137	31088534	human	28.06	Hox9_act	KQGtPEYsLETSAGR	0	1	0	1	0
HOXB9	HOXB9	P17482	17q21.32	Y	192	23113867	human	28.06	Homeobox	SRKKRCPyTKYQTLE	0	0	1	1	0
HOXB4	HOXB4	P17483	17q21.32	S	46	1218202	human	27.6	-	AGGQRREsSFQPEAG	0	1	4	5	0
HOXB4	HOXB4	P17483	17q21.32	S	90	9320297	human	27.6	-	PPPPPGLsPRAPAPP	0	4	4	8	0
HOXB4	HOXB4	P17483	17q21.32	S	130	41452359	human	27.6	-	AQNPLHPsPSHSACK	0	2	0	2	0
HOXB4	HOXB4	P17483	17q21.32	Y	142	479150	human	27.6	-	ACKEPVVyPWMRkVH	0	0	2	2	0
HOXB6	HOXB6	P17509	17q21.32	S	136	15710543	human	25.43	-	PWMQRMNsCNSSSFG	0	1	0	1	0
HOXB6	HOXB6	P17509	17q21.32	S	209	17400715	human	25.43	-	KKESKLLsAsQLsAE	0	1	0	1	0
HOXB6	HOXB6	P17509	17q21.32	S	211	481755	human	25.43	-	ESKLLsAsQLsAEEE	0	3	2	5	0
HOXB6	HOXB6	P17509	17q21.32	S	214	450896	human	25.43	-	LLsAsQLsAEEEEEK	0	12	0	12	0
AKR1C4	AKR1C4	P17516	10p15.1	T	23	23080872	human	37.07	Aldo_ket_red	MPVLGFGtyAPPEVP	0	0	1	1	0
AKR1C4	AKR1C4	P17516	10p15.1	Y	24	465208	human	37.07	Aldo_ket_red	PVLGFGtyAPPEVPR	0	0	11	11	0
AKR1C4	AKR1C4	P17516	10p15.1	Y	53	10280699	human	37.07	Aldo_ket_red	FRHIDSAyLYNNEEQ	0	0	1	1	0
AKR1C4	AKR1C4	P17516	10p15.1	S	73	31081052	human	37.07	Aldo_ket_red	RSkIADGsVkREDIF	0	4	0	4	0
AKR1C4	AKR1C4	P17516	10p15.1	Y	81	465209	human	37.07	Aldo_ket_red	VkREDIFytskLWCT	0	3	35	38	0
AKR1C4	AKR1C4	P17516	10p15.1	T	82	23080875	human	37.07	Aldo_ket_red	kREDIFytskLWCTF	0	1	1	2	0
AKR1C4	AKR1C4	P17516	10p15.1	S	83	50830782	human	37.07	Aldo_ket_red	REDIFytskLWCTFF	0	1	0	1	0
AKR1C4	AKR1C4	P17516	10p15.1	Y	184	10280705	human	37.07	Aldo_ket_red	LNkPGLkyKPVCNQV	0	0	2	2	0
AKR1C4	AKR1C4	P17516	10p15.1	Y	196	3558295	human	37.07	Aldo_ket_red	NQVECHPyLNQskLL	0	1	3	4	0
AKR1C4	AKR1C4	P17516	10p15.1	S	200	23080869	human	37.07	Aldo_ket_red	CHPyLNQskLLDFCk	0	0	1	1	0
AKR1C4	AKR1C4	P17516	10p15.1	S	208	25282243	human	37.07	Aldo_ket_red	kLLDFCkskDIVLVA	0	0	1	1	0
AKR1C4	AKR1C4	P17516	10p15.1	S	232	56653231	human	37.07	Aldo_ket_red	KLWVDPNsPVLLEDP	0	1	0	1	0
AKR1C4	AKR1C4	P17516	10p15.1	Y	272	15407506	human	37.07	Aldo_ket_red	VVVLAkSyNEQRIRE	0	0	2	2	0
AKR1C4	AKR1C4	P17516	10p15.1	S	290	34502794	human	37.07	Aldo_ket_red	VFEFQLTsEDMKVLD	0	1	0	1	0
AKR1C4	AKR1C4	P17516	10p15.1	Y	305	25282241	human	37.07	-	GLNRNYRyVVMDFLM	0	0	1	1	0
AKR1C4	AKR1C4	P17516	10p15.1	Y	317	25282246	human	37.07	-	FLMDHPDyPFSDEY_	0	0	1	1	0
JUND	JunD	P17535	19p13.11	S	27	36131763	human	35.17	Jun	GSGGSFAsPGRLFPG	0	1	0	1	0
JUND	JunD	P17535	19p13.11	T	38	18911152	human	35.17	Jun	LFPGAPPtAAAGsMM	0	1	0	1	0
JUND	JunD	P17535	19p13.11	S	43	18911155	human	35.17	Jun	PPtAAAGsMMKKDAL	0	2	0	2	0
JUND	JunD	P17535	19p13.11	T	71	23117102	human	35.17	Jun	PAAAPPPtPLRADGA	0	1	1	2	0
JUND	JunD	P17535	19p13.11	S	90	473544	human	35.17	Jun	PPDGLLAsPDLGLLk	0	9	2	11	0
JUND	JunD	P17535	19p13.11	S	100	456168	human	35.17	Jun	LGLLkLAsPELERLI	2	40	12	54	9164
JUND	JunD	P17535	19p13.11	T	117	473545	human	35.17	Jun	SNGLVTTtPTSSQFL	0	2	3	5	0
JUND	JunD	P17535	19p13.11	S	131	36126912	human	35.17	Jun	LYPkVAAsEEQEFAE	0	1	0	1	0
JUND	JunD	P17535	19p13.11	S	251	3181124	human	35.17	Jun	QTVPDVPsFGEsPPL	0	5	1	6	0
JUND	JunD	P17535	19p13.11	S	255	452632	human	35.17	Jun	DVPsFGEsPPLsPID	1	22	6	29	0
JUND	JunD	P17535	19p13.11	S	259	485015	human	35.17	-	FGEsPPLsPIDMDTQ	0	22	6	28	0
JUND	JunD	P17535	19p13.11	S	294	10404398	human	35.17	bZIP_1	KRKLERIsRLEEKVK	0	0	1	1	0
JUND	JunD	P17535	19p13.11	S	305	10404403	human	35.17	bZIP_1	EKVKTLKsQNtELAs	0	1	1	2	0
JUND	JunD	P17535	19p13.11	T	308	18911158	human	35.17	bZIP_1	KTLKsQNtELAstAs	0	1	0	1	0
JUND	JunD	P17535	19p13.11	S	312	18911161	human	35.17	bZIP_1	sQNtELAstAsLLRE	0	1	1	2	0
JUND	JunD	P17535	19p13.11	T	313	18911164	human	35.17	bZIP_1	QNtELAstAsLLREQ	0	1	0	1	0
JUND	JunD	P17535	19p13.11	S	315	18911167	human	35.17	bZIP_1	tELAstAsLLREQVA	0	1	0	1	0
CTRB1	CTRB1	P17538	16q23.1	S	66	25288338	human	27.71	Trypsin	FCGGSLIsEDWVVTA	0	0	1	1	0
CKMT2	CKMT2	P17540	5q14.1	Y	73	23094230	human	47.5	ATP-gua_PtransN	ECLTPAIyAKLRNKV	0	0	1	1	0
CKMT2	CKMT2	P17540	5q14.1	Y	85	23094233	human	47.5	ATP-gua_PtransN	NKVTPNGyTLDQCIQ	0	0	1	1	0
CKMT2	CKMT2	P17540	5q14.1	T	142	27573133	human	47.5	-	DPRVMKHttDLDAsK	0	1	0	1	0
CKMT2	CKMT2	P17540	5q14.1	T	143	27573141	human	47.5	-	PRVMKHttDLDAsKI	0	1	0	1	0
CKMT2	CKMT2	P17540	5q14.1	S	148	4738699	human	47.5	-	HttDLDAsKItQGQF	0	3	0	3	0
CKMT2	CKMT2	P17540	5q14.1	T	151	23094221	human	47.5	-	DLDAsKItQGQFDEH	0	2	3	5	0
CKMT2	CKMT2	P17540	5q14.1	Y	159	1914421	human	47.5	-	QGQFDEHyVLssRVR	0	1	56	57	0
CKMT2	CKMT2	P17540	5q14.1	S	162	18008095	human	47.5	-	FDEHyVLssRVRtGR	0	0	2	2	0
CKMT2	CKMT2	P17540	5q14.1	S	163	27573137	human	47.5	-	DEHyVLssRVRtGRs	0	1	0	1	0
CKMT2	CKMT2	P17540	5q14.1	T	167	18909530	human	47.5	-	VLssRVRtGRsIRGL	0	1	0	1	0
CKMT2	CKMT2	P17540	5q14.1	S	170	18909533	human	47.5	-	sRVRtGRsIRGLSLP	0	1	0	1	0
CKMT2	CKMT2	P17540	5q14.1	Y	207	479284	human	47.5	ATP-gua_Ptrans	KGDLAGRyyKLsEMt	0	2	18	20	0
CKMT2	CKMT2	P17540	5q14.1	Y	208	478464	human	47.5	ATP-gua_Ptrans	GDLAGRyyKLsEMtE	0	2	34	36	0
CKMT2	CKMT2	P17540	5q14.1	S	211	4738704	human	47.5	ATP-gua_Ptrans	AGRyyKLsEMtEQDQ	0	2	3	5	0
CKMT2	CKMT2	P17540	5q14.1	T	214	3950430	human	47.5	ATP-gua_Ptrans	yyKLsEMtEQDQQRL	0	1	0	1	0
CKMT2	CKMT2	P17540	5q14.1	Y	255	1914505	human	47.5	ATP-gua_Ptrans	ARGIWHNyDKTFLIW	0	1	39	40	0
CKMT2	CKMT2	P17540	5q14.1	Y	313	23094224	human	47.5	ATP-gua_Ptrans	MWNERLGyILTCPsN	0	1	18	19	0
CKMT2	CKMT2	P17540	5q14.1	S	319	9431743	human	47.5	ATP-gua_Ptrans	GyILTCPsNLGTGLR	0	5	0	5	0
CKMT2	CKMT2	P17540	5q14.1	S	343	15625900	human	47.5	ATP-gua_Ptrans	LSKDPRFsKILENLr	0	3	0	3	0
CKMT2	CKMT2	P17540	5q14.1	T	356	4738709	human	47.5	ATP-gua_Ptrans	LrLQKRGtGGVDtAA	0	2	0	2	0
CKMT2	CKMT2	P17540	5q14.1	T	361	4738714	human	47.5	ATP-gua_Ptrans	RGtGGVDtAAVADVy	0	1	3	4	0
CKMT2	CKMT2	P17540	5q14.1	Y	368	478453	human	47.5	ATP-gua_Ptrans	tAAVADVyDIsNIDR	0	2	89	91	0
CKMT2	CKMT2	P17540	5q14.1	S	371	4738719	human	47.5	ATP-gua_Ptrans	VADVyDIsNIDRIGR	0	0	2	2	0
CKMT2	CKMT2	P17540	5q14.1	Y	393	23094227	human	47.5	ATP-gua_Ptrans	IVIDGVNyLVDCEKK	0	0	7	7	0
TAL1	TAL1	P17542	1p33	S	7	31083392	human	34.27	-	_MTERPPsEAARsDP	0	1	0	1	0
TAL1	TAL1	P17542	1p33	S	12	31084682	human	34.27	-	PPsEAARsDPQLEGR	0	1	0	1	0
TAL1	TAL1	P17542	1p33	T	90	457536	human	34.27	-	EARHRVPttELCRPP	2	0	10	12	0
TAL1	TAL1	P17542	1p33	T	91	12217067	human	34.27	-	ARHRVPttELCRPPG	0	0	1	1	0
TAL1	TAL1	P17542	1p33	S	107	23150716	human	34.27	-	APAPAPAsVTAELPG	0	0	1	1	0
TAL1	TAL1	P17542	1p33	S	122	450663	human	34.27	-	DGRMVQLsPPALAAP	1	5	85	91	0
TAL1	TAL1	P17542	1p33	Y	138	472984	human	34.27	-	APGRALLysLsQPLA	0	0	2	2	0
TAL1	TAL1	P17542	1p33	S	139	23150719	human	34.27	-	PGRALLysLsQPLAs	0	0	3	3	0
TAL1	TAL1	P17542	1p33	S	141	23150722	human	34.27	-	RALLysLsQPLAsLG	0	0	4	4	0
TAL1	TAL1	P17542	1p33	S	146	23150725	human	34.27	-	sLsQPLAsLGsGFFG	0	0	1	1	0
TAL1	TAL1	P17542	1p33	S	149	23150728	human	34.27	-	QPLAsLGsGFFGEPD	0	0	1	1	0
TAL1	TAL1	P17542	1p33	S	172	4704529	human	34.27	-	NRVKRRPsPYEMEIT	1	1	1	3	0
TAL1	TAL1	P17542	1p33	T	216	23150734	human	34.27	HLH	ELRkLIPtHPPDkkL	0	0	1	1	0
TAL1	TAL1	P17542	1p33	S	316	23150731	human	34.27	-	APKHTARsLHPAMLP	0	0	1	1	0
ATF7	ATF7	P17544	12q13.13	T	42	4763423	human	52.97	-	LKFGPARtDsVIIAD	0	2	6	8	0
ATF7	ATF7	P17544	12q13.13	S	44	4763429	human	52.97	-	FGPARtDsVIIADQt	0	6	21	27	0
ATF7	ATF7	P17544	12q13.13	T	51	467515	human	52.97	-	sVIIADQtPtPtRFL	2	26	37	65	40749
ATF7	ATF7	P17544	12q13.13	T	53	467516	human	52.97	-	IIADQtPtPtRFLkN	2	29	27	58	40749; 15411; 24329; 27934; 92109
ATF7	ATF7	P17544	12q13.13	T	55	4763435	human	52.97	-	ADQtPtPtRFLkNCE	0	3	12	15	0
ATF7	ATF7	P17544	12q13.13	S	73	41450549	human	52.97	-	LFNELASsFEHEFkK	0	2	0	2	0
ATF7	ATF7	P17544	12q13.13	S	91	23084648	human	52.97	-	EDEKKARsRTVAKKL	0	0	1	1	0
ATF7	ATF7	P17544	12q13.13	S	108	466968	human	52.97	-	AAGPLDMsLPstPDI	0	18	48	66	0
ATF7	ATF7	P17544	12q13.13	S	111	4763441	human	52.97	-	PLDMsLPstPDIKIk	0	5	5	10	0
ATF7	ATF7	P17544	12q13.13	T	112	466969	human	52.97	-	LDMsLPstPDIKIkE	1	16	63	80	0
ATF7	ATF7	P17544	12q13.13	S	127	470355	human	52.97	-	EEPVEVDssPPDsPA	0	4	0	4	0
ATF7	ATF7	P17544	12q13.13	S	128	470356	human	52.97	-	EPVEVDssPPDsPAs	0	4	0	4	0
ATF7	ATF7	P17544	12q13.13	S	132	470357	human	52.97	-	VDssPPDsPAssPCs	0	4	0	4	0
ATF7	ATF7	P17544	12q13.13	S	135	470358	human	52.97	-	sPPDsPAssPCsPPL	0	2	0	2	0
ATF7	ATF7	P17544	12q13.13	S	136	470359	human	52.97	-	PPDsPAssPCsPPLK	0	2	0	2	0
ATF7	ATF7	P17544	12q13.13	S	139	470360	human	52.97	-	sPAssPCsPPLKEKE	0	2	0	2	0
ATF7	ATF7	P17544	12q13.13	T	156	9164850	human	52.97	-	PKPVLIStPTPtIVR	0	1	1	2	0
ATF7	ATF7	P17544	12q13.13	T	160	9164856	human	52.97	-	LIStPTPtIVRPGSL	0	0	1	1	0
ATF7	ATF7	P17544	12q13.13	S	182	56653234	human	52.97	-	PLHPTLPsPTSVITQ	0	1	0	1	0
ATF7	ATF7	P17544	12q13.13	S	193	18006960	human	52.97	-	VITQAPPsNRQMGsP	0	1	0	1	0
ATF7	ATF7	P17544	12q13.13	S	199	41450545	human	52.97	-	PsNRQMGsPTGSLPL	0	1	0	1	0
ATF7	ATF7	P17544	12q13.13	S	315	51389383	human	52.97	-	IQHPDAPsPAQPQVs	0	1	0	1	0
ATF7	ATF7	P17544	12q13.13	S	322	34497939	human	52.97	-	sPAQPQVsPAQPTPS	0	2	0	2	0
ATF7	ATF7	P17544	12q13.13	T	330	12199149	human	52.97	-	PAQPTPStGGRRRRt	0	0	1	1	0
ATF7	ATF7	P17544	12q13.13	T	337	4763447	human	52.97	-	tGGRRRRtVDEDPDE	0	3	26	29	0
ATF7	ATF7	P17544	12q13.13	T	418	3181133	human	52.97	-	VTALQKKtQGyLEsP	0	1	1	2	0
ATF7	ATF7	P17544	12q13.13	Y	421	15407911	human	52.97	-	LQKKtQGyLEsPKEs	0	1	4	5	0
ATF7	ATF7	P17544	12q13.13	S	424	3181127	human	52.97	-	KtQGyLEsPKEssEP	0	12	43	55	0
ATF7	ATF7	P17544	12q13.13	S	428	15407920	human	52.97	-	yLEsPKEssEPtGsP	0	0	1	1	0
ATF7	ATF7	P17544	12q13.13	S	429	15407914	human	52.97	-	LEsPKEssEPtGsPA	0	0	4	4	0
ATF7	ATF7	P17544	12q13.13	T	432	7105003	human	52.97	-	PKEssEPtGsPAPVI	0	1	4	5	0
ATF7	ATF7	P17544	12q13.13	S	434	3177666	human	52.97	-	EssEPtGsPAPVIQH	0	11	21	32	0
ATF7	ATF7	P17544	12q13.13	T	486	36122800	human	52.97	-	IQSHVIMtPQSQSAG	0	3	0	3	0
NDUFB7	NDUFB7	P17568	19p13.12	T	24	23253636	human	16.4	-	PDPLQMPtFPPDyGF	0	0	1	1	0
NDUFB7	NDUFB7	P17568	19p13.12	Y	29	23253640	human	16.4	-	MPtFPPDyGFPERKE	0	0	17	17	0
NDUFB7	NDUFB7	P17568	19p13.12	S	73	4773333	human	16.4	NDUF_B7	LLkCKRDsFPNFLAC	0	5	2	7	0
NDUFB7	NDUFB7	P17568	19p13.12	Y	89	473786	human	16.4	NDUF_B7	QERHDWDyCEHRDYV	0	2	99	101	0
SYN1	SYN1	P17600	Xp11.3-p11.23	S	9	448378	human	74.11	Synapsin_N	NYLRRRLsDsNFMAN	1	1	1	3	2311
SYN1	SYN1	P17600	Xp11.3-p11.23	S	11	4700806	human	74.11	Synapsin_N	LRRRLsDsNFMANLP	0	0	1	1	0
SYN1	SYN1	P17600	Xp11.3-p11.23	S	39	456830	human	74.11	-	PPPPGAHsPGATPGP	0	3	0	3	0
SYN1	SYN1	P17600	Xp11.3-p11.23	S	62	451572	human	74.11	-	SGVAPAAsPAAPsPG	1	0	0	1	0
SYN1	SYN1	P17600	Xp11.3-p11.23	S	67	451573	human	74.11	-	AAsPAAPsPGSSGGG	0	2	0	2	0
SYN1	SYN1	P17600	Xp11.3-p11.23	S	293	31075279	human	74.11	Synapsin_C	HDFQDIAsVVALTKT	0	1	0	1	0
SYN1	SYN1	P17600	Xp11.3-p11.23	Y	301	478277	human	74.11	Synapsin_C	VVALTKTyATAEPFI	0	0	2	2	0
SYN1	SYN1	P17600	Xp11.3-p11.23	S	332	18914020	human	74.11	Synapsin_C	AYMRTSVsGNWKTNT	0	1	0	1	0
SYN1	SYN1	P17600	Xp11.3-p11.23	S	427	456831	human	74.11	-	RQRQRDAsPGRGsHG	0	9	0	9	0
SYN1	SYN1	P17600	Xp11.3-p11.23	S	432	481001	human	74.11	-	DAsPGRGsHGQtPsP	0	2	1	3	0
SYN1	SYN1	P17600	Xp11.3-p11.23	T	436	2020545	human	74.11	-	GRGsHGQtPsPGALP	0	1	0	1	0
SYN1	SYN1	P17600	Xp11.3-p11.23	S	438	2020553	human	74.11	-	GsHGQtPsPGALPLG	0	3	1	4	0
SYN1	SYN1	P17600	Xp11.3-p11.23	T	448	10273783	human	74.11	-	ALPLGRQtsQQPAGP	0	0	2	2	0
SYN1	SYN1	P17600	Xp11.3-p11.23	S	449	477966	human	74.11	-	LPLGRQtsQQPAGPP	0	0	3	3	0
SYN1	SYN1	P17600	Xp11.3-p11.23	S	551	451574	human	74.11	-	PAARPPAsPsPQRQA	0	6	0	6	0
SYN1	SYN1	P17600	Xp11.3-p11.23	S	553	448377	human	74.11	-	ARPPAsPsPQRQAGP	1	7	0	8	0
SYN1	SYN1	P17600	Xp11.3-p11.23	T	567	23149990	human	74.11	-	PPQATRQtsVSGPAP	0	0	1	1	0
SYN1	SYN1	P17600	Xp11.3-p11.23	S	568	456356	human	74.11	-	PQATRQtsVSGPAPP	1	1	1	3	0
SYN1	SYN1	P17600	Xp11.3-p11.23	S	605	450236	human	74.11	-	AGPTRQAsQAGPVPR	1	4	5	10	88246
SYN1	SYN1	P17600	Xp11.3-p11.23	T	613	56653238	human	74.11	-	QAGPVPRtGPPTTQQ	0	1	0	1	0
SYN1	SYN1	P17600	Xp11.3-p11.23	S	698	4700834	human	74.11	-	TIRSLRKsFASLFSD	0	2	1	3	0
PRKACA	PKACA	P17612	19p13.12	S	11	469998	human	40.59	-	AAAAKKGsEQEsVkE	2	2	0	4	0
PRKACA	PKACA	P17612	19p13.12	S	15	9768112	human	40.59	-	KKGsEQEsVkEFLAK	0	1	0	1	0
PRKACA	PKACA	P17612	19p13.12	T	49	4271878	human	40.59	Pkinase	DQFERIktLGtGsFG	0	4	1	5	0
PRKACA	PKACA	P17612	19p13.12	T	52	23132199	human	40.59	Pkinase	ERIktLGtGsFGRVM	0	0	1	1	0
PRKACA	PKACA	P17612	19p13.12	S	54	9768111	human	40.59	Pkinase	IktLGtGsFGRVMLV	0	3	0	3	0
PRKACA	PKACA	P17612	19p13.12	Y	70	1269647501	human	40.59	Pkinase	HKETGNHyAMKILDK	1	0	0	1	0
PRKACA	PKACA	P17612	19p13.12	T	89	36127588	human	40.59	Pkinase	KLkQIEHtLNEkRIL	0	1	0	1	0
PRKACA	PKACA	P17612	19p13.12	S	140	469999	human	40.59	Pkinase	LRRIGRFsEPHARFY	1	1	0	2	0
PRKACA	PKACA	P17612	19p13.12	T	196	454125	human	40.59	Pkinase	AkRVKGRtWtLCGtP	0	17	66	83	0
PRKACA	PKACA	P17612	19p13.12	T	198	448459	human	40.59	Pkinase	RVKGRtWtLCGtPEy	7	25	233	265	4781; 5661
PRKACA	PKACA	P17612	19p13.12	T	202	1210586	human	40.59	Pkinase	RtWtLCGtPEyLAPE	0	5	15	20	0
PRKACA	PKACA	P17612	19p13.12	Y	205	5943548	human	40.59	Pkinase	tLCGtPEyLAPEIIL	0	0	1	1	0
PRKACA	PKACA	P17612	19p13.12	S	260	9768113	human	40.59	Pkinase	SGkVRFPsHFSsDLk	0	3	0	3	0
PRKACA	PKACA	P17612	19p13.12	S	264	36698309	human	40.59	Pkinase	RFPsHFSsDLkDLLR	0	1	0	1	0
PRKACA	PKACA	P17612	19p13.12	Y	331	15230353	human	40.59	-	DTSNFDDyEEEEIRV	0	2	1	3	0
PRKACA	PKACA	P17612	19p13.12	S	339	449886	human	40.59	-	EEEEIRVsINEkCGk	4	19	28	51	0
TYRP1	TYRP1	P17643	9p23	S	46	34365893	human	60.72	-	GMCCPDLsPVSGPGT	0	0	1	1	0
TYRP1	TYRP1	P17643	9p23	S	137	23070177	human	60.72	-	RRNLLDLsKEEKNHF	0	0	1	1	0
TYRP1	TYRP1	P17643	9p23	S	207	34360626	human	60.72	Tyrosinase	FLGVGQEsFGEVDFS	0	0	1	1	0
TYRP1	TYRP1	P17643	9p23	T	222	34360629	human	60.72	Tyrosinase	HEGPAFLtWHRYHLL	0	0	1	1	0
TYRP1	TYRP1	P17643	9p23	S	270	23070180	human	60.72	Tyrosinase	DDLMGSRsNFDSTLI	0	0	1	1	0
CAPN2	CAPN2	P17655	1q41	S	20	50687003	human	80	-	EAAEGLGsHDrAIkY	0	0	1	1	0
CAPN2	CAPN2	P17655	1q41	Y	32	9278011	human	80	-	IkYLNQDyEALRNEC	0	1	1	2	0
CAPN2	CAPN2	P17655	1q41	S	50	451162	human	80	Peptidase_C2	GTLFQDPsFPAIPSA	2	1	0	3	0
CAPN2	CAPN2	P17655	1q41	S	68	27445510	human	80	Peptidase_C2	kELGPYSskTRGIEW	0	1	0	1	0
CAPN2	CAPN2	P17655	1q41	Y	353	4140140	human	80	-	DTLTSDTykkWKLTk	0	0	1	1	0
CAPN2	CAPN2	P17655	1q41	S	369	451303	human	80	Calpain_III	DGNWRRGstAGGCRN	2	1	0	3	0
CAPN2	CAPN2	P17655	1q41	T	370	451304	human	80	Calpain_III	GNWRRGstAGGCRNY	1	0	0	1	0
CAPN2	CAPN2	P17655	1q41	S	403	31862364	human	80	Calpain_III	EDEEDGEsGCTFLVG	0	1	0	1	0
CAPN2	CAPN2	P17655	1q41	S	462	10940983	human	80	Calpain_III	TNRARERsDtFINLR	0	3	0	3	0
CAPN2	CAPN2	P17655	1q41	T	464	10940986	human	80	Calpain_III	RARERsDtFINLREV	0	3	2	5	0
CAPN2	CAPN2	P17655	1q41	S	569	31873566	human	80	EF-hand_8	AKRQDIksDGFSIET	0	1	0	1	0
CAPN2	CAPN2	P17655	1q41	S	586	23089948	human	80	EF-hand_8	IMVDMLDsDGsGkLG	0	1	1	2	0
CAPN2	CAPN2	P17655	1q41	S	589	23089951	human	80	EF-hand_8	DMLDsDGsGkLGLKE	0	2	1	3	0
CAPN2	CAPN2	P17655	1q41	Y	611	5557161	human	80	-	IQKYQKIyREIDVDR	0	0	1	1	0
CAPN2	CAPN2	P17655	1q41	T	621	9348060	human	80	-	IDVDRSGtMNSyEMR	0	0	1	1	0
CAPN2	CAPN2	P17655	1q41	Y	625	3413522	human	80	-	RSGtMNSyEMRkALE	0	0	1	1	0
KCNA6	Kv1.6	P17658	12p13.32	S	356	36276936	human	58.73	Ion_trans; TM	VFRIFKLsRHSKGLQ	0	1	0	1	0
KCNA6	Kv1.6	P17658	12p13.32	S	511	3941529	human	58.73	-	ANRERRPsYLPTPHR	0	0	1	1	0
KCNA6	Kv1.6	P17658	12p13.32	Y	520	3536158	human	58.73	-	LPTPHRAyAEKRMLT	0	0	1	1	0
DES	desmin	P17661	2q35	Y	5	475155	human	53.54	-	___MSQAysSSQRVs	0	0	1	1	0
DES	desmin	P17661	2q35	S	6	478272	human	53.54	-	__MSQAysSSQRVss	0	0	1	1	0
DES	desmin	P17661	2q35	S	12	449612	human	53.54	Filament_head	ysSSQRVssYRRtFG	1	0	0	1	0
DES	desmin	P17661	2q35	S	13	466346	human	53.54	Filament_head	sSSQRVssYRRtFGG	1	0	0	1	0
DES	desmin	P17661	2q35	T	17	449613	human	53.54	Filament_head	RVssYRRtFGGAPGF	1	1	1	3	0
DES	desmin	P17661	2q35	S	28	4705787	human	53.54	Filament_head	APGFPLGsPLssPVF	2	9	30	41	0
DES	desmin	P17661	2q35	S	31	4705791	human	53.54	Filament_head	FPLGsPLssPVFPrA	0	2	13	15	0
DES	desmin	P17661	2q35	S	32	466343	human	53.54	Filament_head	PLGsPLssPVFPrAG	2	6	18	26	0
DES	desmin	P17661	2q35	S	42	4705798	human	53.54	Filament_head	FPrAGFGskGsSSSV	0	1	0	1	0
DES	desmin	P17661	2q35	S	45	466350	human	53.54	Filament_head	AGFGskGsSSSVTSR	0	1	0	1	0
DES	desmin	P17661	2q35	Y	54	12207648	human	53.54	Filament_head	SSVTSRVyQVsRtsG	0	1	20	21	0
DES	desmin	P17661	2q35	S	57	23098570	human	53.54	Filament_head	TSRVyQVsRtsGGAG	0	1	1	2	0
DES	desmin	P17661	2q35	T	59	4705819	human	53.54	Filament_head	RVyQVsRtsGGAGGL	0	0	2	2	0
DES	desmin	P17661	2q35	S	60	449614	human	53.54	Filament_head	VyQVsRtsGGAGGLG	1	2	0	3	0
DES	desmin	P17661	2q35	S	68	467747	human	53.54	Filament_head	GGAGGLGsLRAsRLG	0	5	3	8	0
DES	desmin	P17661	2q35	S	72	195033466	human	53.54	Filament_head	GLGsLRAsRLGttRt	0	1	0	1	0
DES	desmin	P17661	2q35	T	76	449615	human	53.54	Filament_head	LRAsRLGttRtPssy	1	0	0	1	0
DES	desmin	P17661	2q35	T	77	449616	human	53.54	Filament_head	RAsRLGttRtPssyG	1	0	0	1	0
DES	desmin	P17661	2q35	T	79	1710700	human	53.54	Filament_head	sRLGttRtPssyGAG	0	0	2	2	0
DES	desmin	P17661	2q35	S	81	4171492	human	53.54	Filament_head	LGttRtPssyGAGEL	0	0	4	4	0
DES	desmin	P17661	2q35	S	82	460578	human	53.54	Filament_head	GttRtPssyGAGELL	0	0	1	1	0
DES	desmin	P17661	2q35	Y	83	10364928	human	53.54	Filament_head	ttRtPssyGAGELLD	0	0	2	2	0
DES	desmin	P17661	2q35	T	106	54413787	human	53.54	Filament_head	QEFLTTRtNEkVELQ	0	1	0	1	0
DES	desmin	P17661	2q35	Y	122	12207654	human	53.54	Filament	LNDRFANyIEKVRFL	0	0	7	7	0
DES	desmin	P17661	2q35	Y	155	4938411	human	53.54	Filament	PTRVAELyEEELREL	0	0	18	18	0
DES	desmin	P17661	2q35	T	170	50777042	human	53.54	Filament	RRQVEVLtNQRARVD	0	1	0	1	0
DES	desmin	P17661	2q35	S	231	34651014	human	53.54	Filament	DLERRIEsLNEEIAF	0	0	1	1	0
DES	desmin	P17661	2q35	Y	281	2183511	human	53.54	Filament	LRDIRAQyETIAAKN	0	0	40	40	0
DES	desmin	P17661	2q35	Y	296	4939025	human	53.54	Filament	ISEAEEWyKSKVsDL	0	0	4	4	0
DES	desmin	P17661	2q35	S	301	27447240	human	53.54	Filament	EWyKSKVsDLTQAAN	0	1	0	1	0
DES	desmin	P17661	2q35	Y	324	5941806	human	53.54	Filament	AKQEMMEyRHQIQsy	0	0	6	6	0
DES	desmin	P17661	2q35	S	330	12441437	human	53.54	Filament	EyRHQIQsytCEIDA	0	1	1	2	0
DES	desmin	P17661	2q35	Y	331	1915144	human	53.54	Filament	yRHQIQsytCEIDAL	0	0	11	11	0
DES	desmin	P17661	2q35	T	332	12441443	human	53.54	Filament	RHQIQsytCEIDALk	0	0	12	12	0
DES	desmin	P17661	2q35	S	358	4171497	human	53.54	Filament	ELEDRFAsEASGyQD	0	0	3	3	0
DES	desmin	P17661	2q35	Y	363	1916978	human	53.54	Filament	FAsEASGyQDNIARL	0	0	134	134	0
DES	desmin	P17661	2q35	Y	388	3495667	human	53.54	Filament	MARHLrEyQDLLNVK	0	2	17	19	0
DES	desmin	P17661	2q35	S	414	18008828	human	53.54	Filament	kLLEGEEsRINLPIQ	0	6	0	6	0
DES	desmin	P17661	2q35	Y	423	1914444	human	53.54	-	INLPIQTysALNFRE	0	1	100	101	0
DES	desmin	P17661	2q35	S	424	4705826	human	53.54	-	NLPIQTysALNFRET	0	0	2	2	0
DES	desmin	P17661	2q35	S	432	7815735	human	53.54	-	ALNFRETsPEQRGSE	0	1	0	1	0
CEBPB	C/EBP-beta	P17676	20q13.13	S	65	27444927	human	36.11	-	PPAGELGsIGDHERA	0	4	0	4	0
CEBPB	C/EBP-beta	P17676	20q13.13	S	76	456166	human	36.11	-	HERAIDFsPyLEPLG	2	0	0	2	0
CEBPB	C/EBP-beta	P17676	20q13.13	Y	78	9397201	human	36.11	-	RAIDFsPyLEPLGAP	1	0	0	1	0
CEBPB	C/EBP-beta	P17676	20q13.13	Y	137	463082	human	36.11	-	NCKkPAEyGyVsLGR	0	1	4	5	0
CEBPB	C/EBP-beta	P17676	20q13.13	Y	139	13373503	human	36.11	-	KkPAEyGyVsLGRLG	0	3	2	5	0
CEBPB	C/EBP-beta	P17676	20q13.13	S	141	13373504	human	36.11	-	PAEyGyVsLGRLGAA	0	2	1	3	0
CEBPB	C/EBP-beta	P17676	20q13.13	Y	213	41332604	human	36.11	-	ALRAYLGyQAVPsGS	0	0	1	1	0
CEBPB	C/EBP-beta	P17676	20q13.13	S	218	34498842	human	36.11	-	LGyQAVPsGSSGsLs	0	2	1	3	0
CEBPB	C/EBP-beta	P17676	20q13.13	S	223	2902801	human	36.11	-	VPsGSSGsLsTSSss	1	1	0	2	0
CEBPB	C/EBP-beta	P17676	20q13.13	S	225	50613102	human	36.11	-	sGSSGsLsTSSsssP	0	0	1	1	0
CEBPB	C/EBP-beta	P17676	20q13.13	S	229	34669987	human	36.11	-	GsLsTSSsssPPGtP	0	0	1	1	0
CEBPB	C/EBP-beta	P17676	20q13.13	S	230	4705396	human	36.11	-	sLsTSSsssPPGtPS	0	0	1	1	0
CEBPB	C/EBP-beta	P17676	20q13.13	S	231	455886	human	36.11	-	LsTSSsssPPGtPSP	0	3	9	12	0
CEBPB	C/EBP-beta	P17676	20q13.13	T	235	447878	human	36.11	-	SsssPPGtPSPADAK	10	3	13	26	3084
CEBPB	C/EBP-beta	P17676	20q13.13	Y	249	37051721	human	36.11	-	KAPPTACyAGAAPAP	0	1	0	1	0
CEBPB	C/EBP-beta	P17676	20q13.13	S	257	34669247	human	36.11	-	AGAAPAPsQVkSKAk	0	1	2	3	0
CEBPB	C/EBP-beta	P17676	20q13.13	T	266	448447	human	36.11	-	VkSKAkktVDkHSDE	2	0	0	2	0
CEBPB	C/EBP-beta	P17676	20q13.13	S	288	452156	human	36.11	bZIP_2	NNIAVRKsRDKAKMR	1	0	0	1	0
CEBPB	C/EBP-beta	P17676	20q13.13	S	325	11180067	human	36.11	-	EQLSRELsTLRNLFk	1	0	0	1	0
GAP43	GAP43	P17677	3q13.31	T	36	4701756	human	24.8	IQ	DKAHKAAtkIQAsFR	0	0	1	1	0
GAP43	GAP43	P17677	3q13.31	S	41	448719	human	24.8	IQ	AAtkIQAsFRGHITR	0	3	1	4	0
GAP43	GAP43	P17677	3q13.31	T	107	3147354	human	24.8	Neuromodulin	EPGKAGEtPsEEKKG	0	2	0	2	0
GAP43	GAP43	P17677	3q13.31	S	109	3147357	human	24.8	Neuromodulin	GKAGEtPsEEKKGEG	0	1	0	1	0
GAP43	GAP43	P17677	3q13.31	S	131	3147411	human	24.8	Neuromodulin	APQAPASsEEKAGSA	0	1	0	1	0
GAP43	GAP43	P17677	3q13.31	S	142	3147606	human	24.8	Neuromodulin	AGSAETEsAtKAstD	0	1	0	1	0
GAP43	GAP43	P17677	3q13.31	T	144	3147324	human	24.8	Neuromodulin	SAETEsAtKAstDNs	0	1	0	1	0
GAP43	GAP43	P17677	3q13.31	S	147	3147327	human	24.8	Neuromodulin	TEsAtKAstDNsPSs	0	1	0	1	0
GAP43	GAP43	P17677	3q13.31	T	148	481016	human	24.8	Neuromodulin	EsAtKAstDNsPSsK	0	1	0	1	0
GAP43	GAP43	P17677	3q13.31	S	151	451648	human	24.8	Neuromodulin	tKAstDNsPSsKAED	0	3	0	3	0
GAP43	GAP43	P17677	3q13.31	S	154	3147330	human	24.8	Neuromodulin	stDNsPSsKAEDAPA	0	1	0	1	0
GAP43	GAP43	P17677	3q13.31	T	181	449106	human	24.8	Neuromodulin	VTAAAATtPAAEDAA	0	2	0	2	0
HLA-G	HLA-G	P17693	6p22.1	S	167	23113320	human	38.22	MHC_I	ADTAAQIsKRKCEAA	0	0	1	1	0
HLA-G	HLA-G	P17693	6p22.1	Y	183	34350701	human	38.22	MHC_I	VAEQRRAyLEGTCVE	0	0	1	1	0
HLA-G	HLA-G	P17693	6p22.1	S	275	55370994	human	38.22	C1-set	WAAVVVPsGEEQRYT	0	1	0	1	0
HLA-G	HLA-G	P17693	6p22.1	T	323	23113322	human	38.22	TM	VVLAAVVtGAAVAAV	0	0	2	2	0
PTPN2	PTPN2	P17706	18p11.21	Y	22	15281428	human	48.47	-	QRRWQPLyLEIRNES	0	0	1	1	0
PTPN2	PTPN2	P17706	18p11.21	Y	32	23136015	human	48.47	-	IRNESHDyPHRVAkF	0	0	8	8	0
PTPN2	PTPN2	P17706	18p11.21	S	52	23136003	human	48.47	Y_phosphatase	RNRYRDVsPyDHSRV	0	3	2	5	0
PTPN2	PTPN2	P17706	18p11.21	Y	54	23136018	human	48.47	Y_phosphatase	RYRDVsPyDHSRVkL	0	0	2	2	0
PTPN2	PTPN2	P17706	18p11.21	Y	68	55370998	human	48.47	Y_phosphatase	LQNAENDyINAsLVD	0	1	0	1	0
PTPN2	PTPN2	P17706	18p11.21	S	72	23136006	human	48.47	Y_phosphatase	ENDyINAsLVDIEEA	0	0	1	1	0
PTPN2	PTPN2	P17706	18p11.21	T	261	10997733	human	48.47	Y_phosphatase	YRMGLIQtPDQLRFS	0	0	1	1	0
PTPN2	PTPN2	P17706	18p11.21	S	293	7320453	human	48.47	-	QkRWKELskEDLsPA	0	7	7	14	0
PTPN2	PTPN2	P17706	18p11.21	S	298	3181136	human	48.47	-	ELskEDLsPAFDHsP	0	15	17	32	0
PTPN2	PTPN2	P17706	18p11.21	S	304	451134	human	48.47	-	LsPAFDHsPNkIMtE	0	30	15	45	0
PTPN2	PTPN2	P17706	18p11.21	T	310	23136009	human	48.47	-	HsPNkIMtEkYNGNR	0	0	1	1	0
PTPN2	PTPN2	P17706	18p11.21	T	340	23136012	human	48.47	-	LSSkMQDtMEENSEs	0	0	1	1	0
PTPN2	PTPN2	P17706	18p11.21	S	347	36134206	human	48.47	-	tMEENSEsALRKRIR	0	1	0	1	0
PTPN2	PTPN2	P17706	18p11.21	Y	384	462631	human	48.47	-	RKRKRWLyWQPILTK	0	0	1	1	0
AMD1	AMD1	P17707	6q21	Y	63	1030817	human	38.34	SAM_decarbox	KTDKQEAyVLSESSM	0	1	0	1	0
AMD1	AMD1	P17707	6q21	S	73	23081427	human	38.34	SAM_decarbox	SESSMFVsKRRFILK	0	0	1	1	0
AMD1	AMD1	P17707	6q21	Y	112	15568507	human	38.34	SAM_decarbox	DSIQSFFysRKNFMK	0	0	1	1	0
AMD1	AMD1	P17707	6q21	S	113	25282459	human	38.34	SAM_decarbox	SIQSFFysRKNFMKP	0	0	1	1	0
AMD1	AMD1	P17707	6q21	S	298	3181139	human	38.34	SAM_decarbox	kCRTVLAsPQkIEGF	1	6	0	7	0
TAT	TAT	P17735	16q22.2	S	10	25313509	human	50.4	TAT_ubiq	PYMIQMSsKGNLPSI	0	0	1	1	0
TAT	TAT	P17735	16q22.2	T	321	195034566	human	50.4	Aminotran_1_2	QRILGPCtIVQGALK	0	1	0	1	0
TAT	TAT	P17735	16q22.2	Y	442	34502984	human	50.4	-	QEFCEQHyHCAEGsQ	0	1	0	1	0
TAT	TAT	P17735	16q22.2	S	448	14567679	human	50.4	-	HyHCAEGsQEECDK_	0	3	0	3	0
TPH1	TPH1	P17752	11p15.1	S	58	451575	human	50.99	-	RKSKRRNsEFEIFVD	1	1	0	2	0
TPH1	TPH1	P17752	11p15.1	T	225	25314813	human	50.99	Biopterin_H	SNFLKERtGFsIRPV	0	0	1	1	0
TPH1	TPH1	P17752	11p15.1	S	228	25314818	human	50.99	Biopterin_H	LKERtGFsIRPVAGY	0	0	1	1	0
TPH1	TPH1	P17752	11p15.1	S	260	36439500	human	50.99	Biopterin_H	TQYVRHSsDPFYTPE	1	0	0	1	0
TPH1	TPH1	P17752	11p15.1	Y	373	23154724	human	50.99	Biopterin_H	ITTFQDVyFVSESFE	0	0	1	1	0
TPH1	TPH1	P17752	11p15.1	Y	401	464359	human	50.99	Biopterin_H	KRPFGVKyNPyTRSI	0	0	1	1	0
TPH1	TPH1	P17752	11p15.1	Y	404	464360	human	50.99	Biopterin_H	FGVKyNPyTRSIQIL	0	0	1	1	0
CTPS1	CTPS	P17812	1p34.2	S	12	31884812	human	66.69	CTP_synth_N	LVTGGVIsGIGKGII	0	2	0	2	0
CTPS1	CTPS	P17812	1p34.2	S	22	23096737	human	66.69	CTP_synth_N	GKGIIASsVGTILKS	0	0	1	1	0
CTPS1	CTPS	P17812	1p34.2	Y	53	456528	human	66.69	CTP_synth_N	DAGTFSPyEHGEVFV	0	0	27	27	0
CTPS1	CTPS	P17812	1p34.2	Y	94	15409198	human	66.69	CTP_synth_N	NLTTGkIyQyVINkE	0	1	10	11	0
CTPS1	CTPS	P17812	1p34.2	Y	96	473179	human	66.69	CTP_synth_N	TTGkIyQyVINkERk	0	2	8	10	0
CTPS1	CTPS	P17812	1p34.2	Y	106	18008401	human	66.69	CTP_synth_N	NkERkGDyLGKTVQV	0	1	0	1	0
CTPS1	CTPS	P17812	1p34.2	S	210	31864787	human	66.69	CTP_synth_N	ELrGLGLsPDLVVCR	0	3	0	3	0
CTPS1	CTPS	P17812	1p34.2	S	231	155354612	human	66.69	CTP_synth_N	TSVkEKIsMFCHVEP	0	1	0	1	0
CTPS1	CTPS	P17812	1p34.2	Y	265	55371002	human	66.69	CTP_synth_N	EEQGVVDyFLRRLDL	0	1	0	1	0
CTPS1	CTPS	P17812	1p34.2	Y	307	4140849	human	66.69	-	SIALVGkyTkFSDSY	0	0	1	1	0
CTPS1	CTPS	P17812	1p34.2	T	346	55371006	human	66.69	GATase	SADLEPItsQEEPVR	0	1	0	1	0
CTPS1	CTPS	P17812	1p34.2	S	347	13261851	human	66.69	GATase	ADLEPItsQEEPVRY	0	1	0	1	0
CTPS1	CTPS	P17812	1p34.2	T	428	23096740	human	66.69	GATase	STEFDPTtSHPVVVD	0	0	1	1	0
CTPS1	CTPS	P17812	1p34.2	T	447	23096743	human	66.69	GATase	NPGQMGGtMRLGKRR	0	0	7	7	0
CTPS1	CTPS	P17812	1p34.2	T	455	473570	human	66.69	GATase	MRLGKRRtLFQTkNs	2	0	0	2	0
CTPS1	CTPS	P17812	1p34.2	S	462	479852	human	66.69	GATase	tLFQTkNsVMRkLYG	1	0	0	1	0
CTPS1	CTPS	P17812	1p34.2	Y	473	458490	human	66.69	GATase	kLYGDADyLEErHRH	0	7	59	66	0
CTPS1	CTPS	P17812	1p34.2	S	552	56653243	human	66.69	-	LASVGRLsHYLQkGC	0	1	0	1	0
CTPS1	CTPS	P17812	1p34.2	S	562	470361	human	66.69	-	LQkGCRLsPRDtysD	0	16	2	18	0
CTPS1	CTPS	P17812	1p34.2	T	566	3181145	human	66.69	-	CRLsPRDtysDrsGs	0	0	1	1	0
CTPS1	CTPS	P17812	1p34.2	Y	567	3181151	human	66.69	-	RLsPRDtysDrsGss	0	0	1	1	0
CTPS1	CTPS	P17812	1p34.2	S	568	1983412	human	66.69	-	LsPRDtysDrsGsss	0	9	1	10	0
CTPS1	CTPS	P17812	1p34.2	S	571	457565	human	66.69	-	RDtysDrsGsssPDs	1	25	3	29	0
CTPS1	CTPS	P17812	1p34.2	S	573	452257	human	66.69	-	tysDrsGsssPDsEI	0	27	2	29	0
CTPS1	CTPS	P17812	1p34.2	S	574	452258	human	66.69	-	ysDrsGsssPDsEIt	1	33	5	39	0
CTPS1	CTPS	P17812	1p34.2	S	575	449144	human	66.69	-	sDrsGsssPDsEItE	2	53	10	65	0
CTPS1	CTPS	P17812	1p34.2	S	578	483181	human	66.69	-	sGsssPDsEItELkF	0	16	1	17	0
CTPS1	CTPS	P17812	1p34.2	T	581	3181148	human	66.69	-	ssPDsEItELkFPsI	0	3	1	4	0
CTPS1	CTPS	P17812	1p34.2	S	587	3181142	human	66.69	-	ItELkFPsINHD___	0	4	9	13	0
ENG	ENG	P17813	9q34.11	Y	612	34729906	human	70.58	-	LLTAALWyIySHTRS	1	0	0	1	0
ENG	ENG	P17813	9q34.11	Y	614	34729907	human	70.58	-	TAALWyIySHTRSPS	1	0	0	1	0
ENG	ENG	P17813	9q34.11	S	634	465618	human	70.58	-	VAVAAPAssESSStN	1	1	0	2	0
ENG	ENG	P17813	9q34.11	S	635	465619	human	70.58	-	AVAAPAssESSStNH	1	1	0	2	0
ENG	ENG	P17813	9q34.11	T	640	465627	human	70.58	-	AssESSStNHSIGsT	1	0	0	1	0
ENG	ENG	P17813	9q34.11	S	646	12064201	human	70.58	-	StNHSIGsTQstPCS	1	0	0	1	0
ENG	ENG	P17813	9q34.11	S	649	12064200	human	70.58	-	HSIGsTQstPCStSS	1	0	0	1	0
ENG	ENG	P17813	9q34.11	T	650	12064202	human	70.58	-	SIGsTQstPCStSSM	2	0	0	2	0
ENG	ENG	P17813	9q34.11	T	654	465628	human	70.58	-	TQstPCStSSMA___	1	0	0	1	0
DDX5	DDX5	P17844	17q23.3	S	6	18008738	human	69.15	-	__MSGYSsDRDrGrD	0	8	0	8	0
DDX5	DDX5	P17844	17q23.3	S	24	23098302	human	69.15	-	GAPrFGGsrAGPLsG	0	5	1	6	0
DDX5	DDX5	P17844	17q23.3	S	30	23098305	human	69.15	-	GsrAGPLsGkkFGNP	0	6	3	9	0
DDX5	DDX5	P17844	17q23.3	Y	59	55371010	human	69.15	-	PkFEkNFyQEHPDLA	0	1	0	1	0
DDX5	DDX5	P17844	17q23.3	S	79	27447164	human	69.15	-	EVETYRRskEItVRG	0	1	0	1	0
DDX5	DDX5	P17844	17q23.3	T	83	5275669	human	69.15	-	YRRskEItVRGHNCP	0	0	1	1	0
DDX5	DDX5	P17844	17q23.3	Y	97	463199	human	69.15	-	PkPVLNFyEANFPAN	0	0	1	1	0
DDX5	DDX5	P17844	17q23.3	Y	190	38482840	human	69.15	DEAD	VQQVAAEyCRACRLk	0	0	2	2	0
DDX5	DDX5	P17844	17q23.3	S	198	27807802	human	69.15	DEAD	CRACRLkstCIyGGA	1	0	0	1	0
DDX5	DDX5	P17844	17q23.3	T	199	23098308	human	69.15	DEAD	RACRLkstCIyGGAP	0	1	4	5	0
DDX5	DDX5	P17844	17q23.3	Y	202	456530	human	69.15	DEAD	RLkstCIyGGAPkGP	0	14	434	448	0
DDX5	DDX5	P17844	17q23.3	T	224	18008741	human	69.15	DEAD	GVEICIAtPGRLIDF	0	8	0	8	0
DDX5	DDX5	P17844	17q23.3	T	243	55371014	human	69.15	DEAD	kTNLRRTtyLVLDEA	0	1	0	1	0
DDX5	DDX5	P17844	17q23.3	Y	244	457567	human	69.15	DEAD	TNLRRTtyLVLDEAD	0	3	0	3	0
DDX5	DDX5	P17844	17q23.3	S	279	55371018	human	69.15	DEAD	DrQTLMWsATWPkEV	0	1	0	1	0
DDX5	DDX5	P17844	17q23.3	Y	297	450533	human	69.15	-	AEDFLKDyIHINIGA	0	1	2	3	0
DDX5	DDX5	P17844	17q23.3	S	338	31082976	human	69.15	Helicase_C	RLMEEIMsEkENktI	0	2	0	2	0
DDX5	DDX5	P17844	17q23.3	T	344	18909893	human	69.15	Helicase_C	MsEkENktIVFVETk	0	2	0	2	0
DDX5	DDX5	P17844	17q23.3	S	402	31867668	human	69.15	Helicase_C	LIATDVAsrGLDVED	0	3	0	3	0
DDX5	DDX5	P17844	17q23.3	Y	416	4000228	human	69.15	Helicase_C	DVkFVINyDYPNsSE	0	0	4	4	0
DDX5	DDX5	P17844	17q23.3	S	421	55371022	human	69.15	Helicase_C	INyDYPNsSEDyIHR	0	1	0	1	0
DDX5	DDX5	P17844	17q23.3	Y	425	55371026	human	69.15	Helicase_C	YPNsSEDyIHRIGRT	0	1	0	1	0
DDX5	DDX5	P17844	17q23.3	T	438	55371030	human	69.15	-	RTARSTktGtAyTFF	0	1	0	1	0
DDX5	DDX5	P17844	17q23.3	T	440	31874053	human	69.15	-	ARSTktGtAyTFFtP	0	1	0	1	0
DDX5	DDX5	P17844	17q23.3	Y	442	473351	human	69.15	-	STktGtAyTFFtPNN	0	2	3	5	0
DDX5	DDX5	P17844	17q23.3	T	446	15409321	human	69.15	-	GtAyTFFtPNNIkQV	1	2	4	7	0
DDX5	DDX5	P17844	17q23.3	S	454	31885337	human	69.15	-	PNNIkQVsDLIsVLR	0	1	0	1	0
DDX5	DDX5	P17844	17q23.3	S	458	31887355	human	69.15	-	kQVsDLIsVLREANQ	0	1	0	1	0
DDX5	DDX5	P17844	17q23.3	S	480	3181154	human	69.15	-	QLVEDrGsGRSrGrG	0	15	0	15	0
DDX5	DDX5	P17844	17q23.3	S	498	18008744	human	69.15	P68HR	DDRRDrYsAGkrGGF	0	1	0	1	0
DDX5	DDX5	P17844	17q23.3	T	507	476084	human	69.15	P68HR	GkrGGFNtFrDRENy	0	2	4	6	0
DDX5	DDX5	P17844	17q23.3	Y	514	3457764	human	69.15	P68HR	tFrDRENyDrGyssL	0	0	14	14	0
DDX5	DDX5	P17844	17q23.3	Y	518	463200	human	69.15	P68HR	RENyDrGyssLLkRD	0	2	22	24	0
DDX5	DDX5	P17844	17q23.3	S	519	4730512	human	69.15	P68HR	ENyDrGyssLLkRDF	0	2	0	2	0
DDX5	DDX5	P17844	17q23.3	S	520	476083	human	69.15	P68HR	NyDrGyssLLkRDFG	0	6	9	15	0
DDX5	DDX5	P17844	17q23.3	Y	535	3504088	human	69.15	-	AKTQNGVySAANYTN	0	0	6	6	0
DDX5	DDX5	P17844	17q23.3	T	564	27156800	human	69.15	P68HR	SFRTGNPtGTYQNGY	1	0	0	1	0
DDX5	DDX5	P17844	17q23.3	Y	593	470084	human	69.15	-	NGMNQQAyAyPATAA	4	2	1	7	0
DDX5	DDX5	P17844	17q23.3	Y	595	478485	human	69.15	-	MNQQAyAyPATAAAP	1	1	0	2	0
PFKL	PFKL	P17858	21q22.3	Y	43	5697045	human	85.02	PFK	AVTRMGIyVGAKVFL	0	1	0	1	0
PFKL	PFKL	P17858	21q22.3	T	93	23130997	human	85.02	PFK	SARCKAFtTREGRRA	0	0	1	1	0
PFKL	PFKL	P17858	21q22.3	T	202	18912501	human	85.02	PFK	TAQSHQRtFVLEVMG	0	1	0	1	0
PFKL	PFKL	P17858	21q22.3	T	304	4702657	human	85.02	PFK	GHVQrGGtPSAFDrI	0	4	1	5	0
PFKL	PFKL	P17858	21q22.3	S	377	15721869	human	85.02	-	ATQLrGGsFENNWNI	0	3	0	3	0
PFKL	PFKL	P17858	21q22.3	S	464	41287121	human	85.02	PFK	GWLGrGGsMLGtkRt	0	1	0	1	0
PFKL	PFKL	P17858	21q22.3	T	468	41287125	human	85.02	PFK	rGGsMLGtkRtLPkG	0	1	0	1	0
PFKL	PFKL	P17858	21q22.3	T	471	41287129	human	85.02	PFK	sMLGtkRtLPkGQLE	0	1	0	1	0
PFKL	PFKL	P17858	21q22.3	S	479	31861717	human	85.02	PFK	LPkGQLEsIVENIRI	0	1	0	1	0
PFKL	PFKL	P17858	21q22.3	Y	633	450534	human	85.02	PFK	RNEkCHDyyTTEFLy	0	4	20	24	0
PFKL	PFKL	P17858	21q22.3	Y	634	457279	human	85.02	PFK	NEkCHDyyTTEFLyN	0	1	12	13	0
PFKL	PFKL	P17858	21q22.3	Y	640	463981	human	85.02	PFK	yyTTEFLyNLYSSEG	0	0	2	2	0
PFKL	PFKL	P17858	21q22.3	Y	674	473843	human	85.02	PFK	PTPFDrNyGTkLGVK	0	1	2	3	0
PFKL	PFKL	P17858	21q22.3	Y	694	23131000	human	85.02	-	SEkLREVyRKGRVFA	0	0	1	1	0
PFKL	PFKL	P17858	21q22.3	S	763	15413239	human	85.02	-	ISMAAYVsGELEHVT	0	3	0	3	0
PFKL	PFKL	P17858	21q22.3	T	773	458321	human	85.02	-	LEHVTRRtLsMDkGF	0	1	0	1	0
PFKL	PFKL	P17858	21q22.3	S	775	468408	human	85.02	-	HVTRRtLsMDkGF__	1	19	15	35	0
XBP1	XBP1	P17861	22q12.1|22q12	S	47	31086036	human	28.69	-	VPAQRGAsPEAASGG	0	10	0	10	0
XBP1	XBP1	P17861	22q12.1|22q12	S	68	21688102	human	28.69	bZIP_2	RQRLTHLsPEEkALR	1	5	0	6	0
XBP1	XBP1	P17861	22q12.1|22q12	S	96	36129558	human	28.69	bZIP_2	DRKKARMsELEQQVV	0	1	0	1	0
XBP1	XBP1	P17861	22q12.1|22q12	S	181	27523600	human	28.69	-	QQVQAQLsPLQNISP	1	0	0	1	0
XBP1	XBP1	P17861	22q12.1|22q12	S	255	23073899	human	28.69	-	QWGRHQPsWKPLMN_	0	0	1	1	0
CR1	CR1	P17927	1q32.2	T	467	23095984	human	223.66	Sushi	FDLIGEStIRCTSDP	0	0	1	1	0
CR1	CR1	P17927	1q32.2	S	629	25288022	human	223.66	Sushi	IANGDFIsTNRENFH	0	0	1	1	0
CR1	CR1	P17927	1q32.2	T	917	23095986	human	223.66	Sushi	FDLIGEStIRCTSDP	0	0	1	1	0
CR1	CR1	P17927	1q32.2	S	1079	25288024	human	223.66	Sushi	IANGDFIsTNRENFH	0	0	1	1	0
CR1	CR1	P17927	1q32.2	T	1359	25288026	human	223.66	Sushi	PHPDRGMtFNLIGEs	0	0	1	1	0
CR1	CR1	P17927	1q32.2	S	1366	25288028	human	223.66	Sushi	tFNLIGEstIRCTSD	0	0	1	1	0
CR1	CR1	P17927	1q32.2	T	1367	25288030	human	223.66	Sushi	FNLIGEstIRCTSDP	0	0	1	1	0
CR1	CR1	P17927	1q32.2	S	1820	5864934	human	223.66	Sushi	FNLIGESsIRCtsDP	0	0	3	3	0
CR1	CR1	P17927	1q32.2	T	1824	5864938	human	223.66	Sushi	GESsIRCtsDPQGNG	0	0	2	2	0
CR1	CR1	P17927	1q32.2	S	1825	480339	human	223.66	Sushi	ESsIRCtsDPQGNGV	0	0	1	1	0
CR1	CR1	P17927	1q32.2	Y	1859	23095988	human	223.66	Sushi	PKIQNGHyIGGHVsL	0	0	1	1	0
CR1	CR1	P17927	1q32.2	S	1865	23095982	human	223.66	Sushi	HyIGGHVsLYLPGMT	0	0	1	1	0
LGALS3	galectin-3	P17931	14q22.3	S	6	450131	human	26.15	-	__MADNFsLHDALsG	7	0	0	7	0
LGALS3	galectin-3	P17931	14q22.3	S	12	451567	human	26.15	-	FsLHDALsGSGNPNP	4	0	0	4	0
LGALS3	galectin-3	P17931	14q22.3	Y	79	13213701	human	26.15	-	GAPAPGVyPGPPSGP	2	1	0	3	0
LGALS3	galectin-3	P17931	14q22.3	Y	107	14823408	human	26.15	-	AYPATGPyGAPAGPL	3	0	0	3	0
LGALS3	galectin-3	P17931	14q22.3	Y	118	13213700	human	26.15	Gal-bind_lectin	AGPLIVPyNLPLPGG	3	1	0	4	0
LGALS3	galectin-3	P17931	14q22.3	T	175	23108907	human	26.15	Gal-bind_lectin	RRVIVCNtkLDNNWG	0	0	1	1	0
LGALS3	galectin-3	P17931	14q22.3	S	188	18261792	human	26.15	Gal-bind_lectin	WGREERQsVFPFESG	0	2	0	2	0
LGALS3	galectin-3	P17931	14q22.3	Y	221	23108910	human	26.15	Gal-bind_lectin	NDAHLLQyNHRVKkL	0	1	3	4	0
IGFBP3	IGFBP3	P17936	7p12.3	T	7	25295802	human	31.67	-	_MQRARPtLWAAALT	0	0	1	1	0
IGFBP3	IGFBP3	P17936	7p12.3	S	138	451462	human	31.67	-	PPAPGNAsEsEEDRs	3	0	0	3	0
IGFBP3	IGFBP3	P17936	7p12.3	S	140	451463	human	31.67	-	APGNAsEsEEDRsAG	3	0	0	3	0
IGFBP3	IGFBP3	P17936	7p12.3	S	145	27909052	human	31.67	-	sEsEEDRsAGsVEsP	0	2	0	2	0
IGFBP3	IGFBP3	P17936	7p12.3	S	148	27909057	human	31.67	-	EEDRsAGsVEsPsVs	0	4	0	4	0
IGFBP3	IGFBP3	P17936	7p12.3	S	151	27450835	human	31.67	-	RsAGsVEsPsVsstH	0	1	0	1	0
IGFBP3	IGFBP3	P17936	7p12.3	S	156	37046603	human	31.67	-	VEsPsVsstHRVsDP	1	0	0	1	0
IGFBP3	IGFBP3	P17936	7p12.3	S	170	54209583	human	31.67	-	PKFHPLHsKIIIIKK	0	1	0	1	0
IGFBP3	IGFBP3	P17936	7p12.3	S	183	471397	human	31.67	-	KKGHAKDsQRYKVDy	2	0	0	2	0
IGFBP3	IGFBP3	P17936	7p12.3	Y	190	35479564	human	31.67	-	sQRYKVDyEsQstDt	0	1	0	1	0
IGFBP3	IGFBP3	P17936	7p12.3	S	194	10902818	human	31.67	-	KVDyEsQstDtQNFs	1	0	0	1	0
IGFBP3	IGFBP3	P17936	7p12.3	T	197	33585720	human	31.67	-	yEsQstDtQNFsSES	0	2	0	2	0
IGFBP3	IGFBP3	P17936	7p12.3	S	201	10941030	human	31.67	-	stDtQNFsSESKRET	0	4	0	4	0
IGFBP3	IGFBP3	P17936	7p12.3	Y	210	23115175	human	31.67	-	ESKRETEyGPCRREM	0	0	1	1	0
IGFBP3	IGFBP3	P17936	7p12.3	S	231	55371034	human	31.67	Thyroglobulin_1	LKFLNVLsPRGVHIP	0	1	0	1	0
IGFBP3	IGFBP3	P17936	7p12.3	Y	246	23115178	human	31.67	Thyroglobulin_1	NCDKKGFyKKKQCRP	0	0	1	1	0
SPI1	PU.1	P17947	11p11.2	S	17	23136315	human	31.08	-	FPLVPPPsEDLVPYD	0	0	1	1	0
SPI1	PU.1	P17947	11p11.2	S	140	451055	human	31.08	-	EEEGERQsPPLEVsD	0	1	0	1	0
SPI1	PU.1	P17947	11p11.2	S	146	455900	human	31.08	-	QsPPLEVsDGEADGL	0	1	0	1	0
SPI1	PU.1	P17947	11p11.2	S	253	56653247	human	31.08	Ets	KKLTYQFsGEVLGRG	0	1	0	1	0
FLT1	VEGFR1	P17948	13q12.3	T	218	485016	human	150.77	-	VNGHLYKtNYLtHRQ	0	1	0	1	0
FLT1	VEGFR1	P17948	13q12.3	T	222	485017	human	150.77	-	LYKtNYLtHRQTNTI	0	1	0	1	0
FLT1	VEGFR1	P17948	13q12.3	T	255	10790440	human	150.77	ig	LVLNCTAtTPLNTRV	0	0	1	1	0
FLT1	VEGFR1	P17948	13q12.3	T	265	10790445	human	150.77	ig	LNTRVQMtWsYPDEK	0	0	1	1	0
FLT1	VEGFR1	P17948	13q12.3	S	267	10790450	human	150.77	ig	TRVQMtWsYPDEKNK	0	0	1	1	0
FLT1	VEGFR1	P17948	13q12.3	Y	383	462632	human	150.77	I-set	ATEKSARyLTRGySL	0	0	1	1	0
FLT1	VEGFR1	P17948	13q12.3	Y	388	462633	human	150.77	I-set	ARyLTRGySLIIKDV	0	0	1	1	0
FLT1	VEGFR1	P17948	13q12.3	T	404	34368527	human	150.77	I-set	EEDAGNYtILLSIkQ	0	0	1	1	0
FLT1	VEGFR1	P17948	13q12.3	T	588	11165149	human	150.77	Ig_3	KFLYRDVtWILLRTV	0	0	1	1	0
FLT1	VEGFR1	P17948	13q12.3	T	599	11165154	human	150.77	Ig_3	LRTVNNRtMHYSISK	0	0	1	1	0
FLT1	VEGFR1	P17948	13q12.3	T	618	23072304	human	150.77	Ig_3	ITKEHSItLNLTIMN	0	0	1	1	0
FLT1	VEGFR1	P17948	13q12.3	S	631	23072301	human	150.77	Ig_3	MNVSLQDsGtYACRA	0	0	1	1	0
FLT1	VEGFR1	P17948	13q12.3	T	633	23072307	human	150.77	Ig_3	VSLQDsGtYACRARN	0	0	1	1	0
FLT1	VEGFR1	P17948	13q12.3	S	739	25316264	human	150.77	I-set	KATNQKGsVEssAyL	0	0	1	1	0
FLT1	VEGFR1	P17948	13q12.3	S	742	25316272	human	150.77	I-set	NQKGsVEssAyLtVQ	0	0	1	1	0
FLT1	VEGFR1	P17948	13q12.3	S	743	25316280	human	150.77	I-set	QKGsVEssAyLtVQG	0	0	1	1	0
FLT1	VEGFR1	P17948	13q12.3	Y	745	11154902	human	150.77	I-set	GsVEssAyLtVQGtS	0	0	1	1	0
FLT1	VEGFR1	P17948	13q12.3	T	747	56572518	human	150.77	I-set	VEssAyLtVQGtSDK	0	1	0	1	0
FLT1	VEGFR1	P17948	13q12.3	T	751	56572522	human	150.77	-	AyLtVQGtSDKSNLE	0	1	0	1	0
FLT1	VEGFR1	P17948	13q12.3	Y	794	455807	human	150.77	-	SSEIKTDyLSIIMDP	2	0	1	3	0
FLT1	VEGFR1	P17948	13q12.3	Y	815	3729365	human	150.77	-	EQCERLPyDASKWEF	0	0	1	1	0
FLT1	VEGFR1	P17948	13q12.3	Y	911	25316260	human	150.77	Pkinase_Tyr	PLMVIVEyCKYGNLS	0	1	2	3	0
FLT1	VEGFR1	P17948	13q12.3	Y	920	18712391	human	150.77	Pkinase_Tyr	KYGNLSNyLKSKRDL	0	1	0	1	0
FLT1	VEGFR1	P17948	13q12.3	Y	1048	454271	human	150.77	Pkinase_Tyr	FGLARDIyKNPDyVR	0	3	124	127	0
FLT1	VEGFR1	P17948	13q12.3	Y	1053	454272	human	150.77	Pkinase_Tyr	DIyKNPDyVRKGDTR	0	3	129	132	3817
FLT1	VEGFR1	P17948	13q12.3	Y	1169	448208	human	150.77	-	VQQDGKDyIPINAIL	1	0	0	1	0
FLT1	VEGFR1	P17948	13q12.3	S	1197	25316268	human	150.77	-	SEDFFKEsIsAPkFN	0	0	1	1	0
FLT1	VEGFR1	P17948	13q12.3	S	1199	25316276	human	150.77	-	DFFKEsIsAPkFNsG	0	0	1	1	0
FLT1	VEGFR1	P17948	13q12.3	S	1205	25316284	human	150.77	-	IsAPkFNsGsSDDVR	0	0	1	1	0
FLT1	VEGFR1	P17948	13q12.3	S	1207	18914582	human	150.77	-	APkFNsGsSDDVRyV	0	1	1	2	0
FLT1	VEGFR1	P17948	13q12.3	Y	1213	448209	human	150.77	-	GsSDDVRyVNAFKFM	4	0	4	8	0
FLT1	VEGFR1	P17948	13q12.3	Y	1242	448210	human	150.77	-	ATSMFDDyQGDSSTL	2	0	1	3	0
FLT1	VEGFR1	P17948	13q12.3	Y	1327	448211	human	150.77	-	CCSPPPDyNSVVLyS	1	0	0	1	0
FLT1	VEGFR1	P17948	13q12.3	Y	1333	448212	human	150.77	-	DyNSVVLySTPPI__	4	0	0	4	0
PSMC3	RPT5	P17980	11p11.2	S	9	487470	human	49.2	-	NLLPNIEsPVTRQEk	0	14	0	14	0
PSMC3	RPT5	P17980	11p11.2	T	38	51389387	human	49.2	-	EEVLkMStEEIIQRT	0	1	0	1	0
PSMC3	RPT5	P17980	11p11.2	S	50	27461034	human	49.2	-	QRTRLLDsEIkIMkS	0	1	0	1	0
PSMC3	RPT5	P17980	11p11.2	T	131	55371038	human	49.2	-	IkTSTRQtyFLPVIG	0	1	0	1	0
PSMC3	RPT5	P17980	11p11.2	Y	132	460498	human	49.2	-	kTSTRQtyFLPVIGL	0	2	8	10	0
PSMC3	RPT5	P17980	11p11.2	T	163	55371042	human	49.2	-	DSYLILEtLPTEYDS	0	1	0	1	0
PSMC3	RPT5	P17980	11p11.2	T	182	55371046	human	49.2	-	MEVDERPtEQysDIG	0	1	0	1	0
PSMC3	RPT5	P17980	11p11.2	Y	185	55371050	human	49.2	-	DERPtEQysDIGGLD	0	1	0	1	0
PSMC3	RPT5	P17980	11p11.2	S	186	55371054	human	49.2	-	ERPtEQysDIGGLDk	0	1	0	1	0
PSMC3	RPT5	P17980	11p11.2	S	298	50470152	human	49.2	AAA	IGTkRFDsEkAGDRE	0	0	1	1	0
PSMC3	RPT5	P17980	11p11.2	S	345	23135633	human	49.2	AAA	LDPALLRsGRLDRkI	0	0	1	1	0
PSMC3	RPT5	P17980	11p11.2	S	376	15168216	human	49.2	-	HSRkMNVsPDVNyEE	0	5	0	5	0
PSMC3	RPT5	P17980	11p11.2	Y	381	55371058	human	49.2	-	NVsPDVNyEELARCT	1	2	0	3	0
PSMC3	RPT5	P17980	11p11.2	Y	420	55371062	human	49.2	-	TELTHEDyMEGILEV	0	1	0	1	0
TCP1	CCTA	P17987	6q25.3	S	6	18909284	human	60.34	-	__MEGPLsVFGDrst	0	2	1	3	0
TCP1	CCTA	P17987	6q25.3	S	12	31087192	human	60.34	-	LsVFGDrstGEtIRs	0	1	0	1	0
TCP1	CCTA	P17987	6q25.3	T	13	23091693	human	60.34	-	sVFGDrstGEtIRsQ	0	0	1	1	0
TCP1	CCTA	P17987	6q25.3	T	16	38485148	human	60.34	-	GDrstGEtIRsQNVM	0	0	2	2	0
TCP1	CCTA	P17987	6q25.3	S	19	31858911	human	60.34	-	stGEtIRsQNVMAAA	0	1	4	5	0
TCP1	CCTA	P17987	6q25.3	S	119	18007717	human	60.34	Cpn60_TCP1	IHPTSVIsGyRLACk	0	3	0	3	0
TCP1	CCTA	P17987	6q25.3	Y	121	18007720	human	60.34	Cpn60_TCP1	PTSVIsGyRLACkEA	0	1	0	1	0
TCP1	CCTA	P17987	6q25.3	S	157	25286499	human	60.34	Cpn60_TCP1	NAAkTSMssKIIGIN	0	0	1	1	0
TCP1	CCTA	P17987	6q25.3	S	158	25286503	human	60.34	Cpn60_TCP1	AAkTSMssKIIGING	0	0	1	1	0
TCP1	CCTA	P17987	6q25.3	Y	181	14159597	human	60.34	Cpn60_TCP1	DAVLAIKytDIrGQP	0	1	0	1	0
TCP1	CCTA	P17987	6q25.3	T	182	14159600	human	60.34	Cpn60_TCP1	AVLAIKytDIrGQPR	0	1	0	1	0
TCP1	CCTA	P17987	6q25.3	S	194	27445902	human	60.34	Cpn60_TCP1	QPRYPVNsVNILkAH	0	1	0	1	0
TCP1	CCTA	P17987	6q25.3	S	208	25286495	human	60.34	Cpn60_TCP1	HGRSQMEsMLISGYA	0	0	1	1	0
TCP1	CCTA	P17987	6q25.3	S	240	31883823	human	60.34	Cpn60_TCP1	kIACLDFsLQkTKMk	0	4	0	4	0
TCP1	CCTA	P17987	6q25.3	T	255	23091696	human	60.34	Cpn60_TCP1	LGVQVVItDPEkLDQ	0	0	2	2	0
TCP1	CCTA	P17987	6q25.3	Y	299	3693282	human	60.34	Cpn60_TCP1	IDDMCLKyFVEAGAM	0	1	0	1	0
TCP1	CCTA	P17987	6q25.3	S	429	34498350	human	60.34	Cpn60_TCP1	YLENYATsMGSREQL	0	1	0	1	0
TCP1	CCTA	P17987	6q25.3	S	444	31884909	human	60.34	Cpn60_TCP1	AIAEFArsLLVIPNT	0	1	0	1	0
TCP1	CCTA	P17987	6q25.3	S	460	31878320	human	60.34	Cpn60_TCP1	AVNAAQDsTDLVAkL	0	1	0	1	0
TCP1	CCTA	P17987	6q25.3	S	491	13879501	human	60.34	Cpn60_TCP1	kWIGLDLsNGkPRDN	0	5	0	5	0
TCP1	CCTA	P17987	6q25.3	S	513	23091687	human	60.34	Cpn60_TCP1	PTIVkVKsLkFATEA	0	0	1	1	0
TCP1	CCTA	P17987	6q25.3	S	537	23091690	human	60.34	-	LIkLHPEskDDkHGs	0	0	1	1	0
TCP1	CCTA	P17987	6q25.3	S	544	1983415	human	60.34	-	skDDkHGsyEDAVHs	1	26	69	96	0
TCP1	CCTA	P17987	6q25.3	Y	545	460489	human	60.34	-	kDDkHGsyEDAVHsG	0	7	193	200	0
TCP1	CCTA	P17987	6q25.3	S	551	4702622	human	60.34	-	syEDAVHsGALND__	0	20	6	26	0
PTPN1	PTP1B	P18031	20q13.13	S	13	56653251	human	49.97	-	EFEQIDksGsWAAIy	0	1	0	1	0
PTPN1	PTP1B	P18031	20q13.13	S	15	56653256	human	49.97	-	EQIDksGsWAAIyQD	0	1	0	1	0
PTPN1	PTP1B	P18031	20q13.13	Y	20	448908	human	49.97	-	sGsWAAIyQDIRHEA	0	3	115	118	0
PTPN1	PTP1B	P18031	20q13.13	Y	46	3791168	human	49.97	Y_phosphatase	KNKNRNRyRDVsPFD	2	0	54	56	0
PTPN1	PTP1B	P18031	20q13.13	S	50	447811	human	49.97	Y_phosphatase	RNRyRDVsPFDHsRI	4	16	15	35	0
PTPN1	PTP1B	P18031	20q13.13	S	55	15413795	human	49.97	Y_phosphatase	DVsPFDHsRIkLHQE	0	1	1	2	0
PTPN1	PTP1B	P18031	20q13.13	Y	66	447812	human	49.97	Y_phosphatase	LHQEDNDyINAsLIk	2	2	44	48	0
PTPN1	PTP1B	P18031	20q13.13	S	70	36126510	human	49.97	Y_phosphatase	DNDyINAsLIkMEEA	0	1	0	1	0
PTPN1	PTP1B	P18031	20q13.13	S	118	4936161	human	49.97	Y_phosphatase	NRVMEkGsLkCAQYW	0	3	1	4	0
PTPN1	PTP1B	P18031	20q13.13	S	146	31880743	human	49.97	Y_phosphatase	NLkLTLIsEDIkSyy	0	1	0	1	0
PTPN1	PTP1B	P18031	20q13.13	Y	152	449312	human	49.97	Y_phosphatase	IsEDIkSyyTVRQLE	2	0	1	3	0
PTPN1	PTP1B	P18031	20q13.13	Y	153	449314	human	49.97	Y_phosphatase	sEDIkSyyTVRQLEL	1	0	0	1	0
PTPN1	PTP1B	P18031	20q13.13	S	205	36133122	human	49.97	Y_phosphatase	VRESGSLsPEHGPVV	0	1	0	1	0
PTPN1	PTP1B	P18031	20q13.13	S	222	34363905	human	49.97	Y_phosphatase	CSAGIGRsGtFCLAD	0	0	1	1	0
PTPN1	PTP1B	P18031	20q13.13	T	224	34363908	human	49.97	Y_phosphatase	AGIGRsGtFCLADTC	0	0	1	1	0
PTPN1	PTP1B	P18031	20q13.13	S	242	9921200	human	49.97	Y_phosphatase	MDKRkDPssVDIkKV	1	0	0	1	0
PTPN1	PTP1B	P18031	20q13.13	S	243	9921201	human	49.97	Y_phosphatase	DKRkDPssVDIkKVL	1	0	0	1	0
PTPN1	PTP1B	P18031	20q13.13	S	286	27528603	human	49.97	-	KFIMGDSsVQDQWKE	1	0	0	1	0
PTPN1	PTP1B	P18031	20q13.13	S	295	470362	human	49.97	-	QDQWKELsHEDLEPP	0	12	0	12	0
PTPN1	PTP1B	P18031	20q13.13	T	338	3850491	human	49.97	-	HQWVkEEtQEDKDCP	0	1	0	1	0
PTPN1	PTP1B	P18031	20q13.13	S	352	447809	human	49.97	-	PIkEEkGsPLNAAPy	1	22	1	24	0
PTPN1	PTP1B	P18031	20q13.13	Y	359	15422564	human	49.97	-	sPLNAAPyGIEsMsQ	0	0	1	1	0
PTPN1	PTP1B	P18031	20q13.13	S	363	460834	human	49.97	-	AAPyGIEsMsQDtEV	0	3	0	3	0
PTPN1	PTP1B	P18031	20q13.13	S	365	460835	human	49.97	-	PyGIEsMsQDtEVRS	0	5	2	7	0
PTPN1	PTP1B	P18031	20q13.13	T	368	31084770	human	49.97	-	IEsMsQDtEVRSRVV	0	1	0	1	0
PTPN1	PTP1B	P18031	20q13.13	S	378	448669	human	49.97	-	RSRVVGGsLrGAQAA	2	12	6	20	0
PTPN1	PTP1B	P18031	20q13.13	S	386	447810	human	49.97	-	LrGAQAAsPAKGEPs	2	4	0	6	0
PTPN1	PTP1B	P18031	20q13.13	S	393	9765677	human	49.97	-	sPAKGEPsLPEKDED	1	1	0	2	0
ALOX12	ALOX12	P18054	17p13.1	T	151	23081294	human	75.69	-	WKEGLPLtIAADRKD	0	0	1	1	0
ALOX12	ALOX12	P18054	17p13.1	S	244	10993140	human	75.69	Lipoxygenase	NPMLLRRsTsLPsRL	0	3	0	3	0
ALOX12	ALOX12	P18054	17p13.1	S	246	10993144	human	75.69	Lipoxygenase	MLLRRsTsLPsRLVL	0	5	2	7	0
ALOX12	ALOX12	P18054	17p13.1	S	249	10993148	human	75.69	Lipoxygenase	RRsTsLPsRLVLPsG	0	2	0	2	0
ALOX12	ALOX12	P18054	17p13.1	S	255	23081288	human	75.69	Lipoxygenase	PsRLVLPsGMEELQA	0	0	1	1	0
ALOX12	ALOX12	P18054	17p13.1	Y	295	34550880	human	75.69	Lipoxygenase	VIRGEKQyLAAPLVM	0	0	2	2	0
ALOX12	ALOX12	P18054	17p13.1	Y	395	3919977	human	75.69	Lipoxygenase	FLIPHIRyTMEINTR	0	0	1	1	0
ALOX12	ALOX12	P18054	17p13.1	S	409	23081291	human	75.69	Lipoxygenase	RARTQLIsDGGIFDK	0	0	3	3	0
ALOX12	ALOX12	P18054	17p13.1	S	616	5204792	human	75.69	Lipoxygenase	HHKEKYFsGPKPKAV	0	0	1	1	0
IGFBP2	IGFBP2	P18065	2q35	S	142	1309500	human	34.81	-	RDAEYGAsPEQVADN	1	2	0	3	0
IGFBP2	IGFBP2	P18065	2q35	T	196	23115173	human	34.81	-	AVFREKVtEQHRQMG	0	0	1	1	0
IGFBP2	IGFBP2	P18065	2q35	T	299	33526396	human	34.81	Thyroglobulin_1	kLIQGAPtIRGDPEC	0	1	0	1	0
ERCC2	ERCC2	P18074	19q13.32	T	122	15409828	human	86.91	DEAD_2	LCIHPEVtPLRFGkD	0	2	1	3	0
ERCC2	ERCC2	P18074	19q13.32	T	252	23103393	human	86.91	DEAD_2	DSMSVNLtRRTLDRC	0	0	1	1	0
ERCC2	ERCC2	P18074	19q13.32	S	296	18910297	human	86.91	HBB	VEGLREAsAARETDA	0	1	0	1	0
ERCC2	ERCC2	P18074	19q13.32	S	578	56653261	human	86.91	Helicase_C_2	TQDGAETsVALEKyQ	0	1	0	1	0
ERCC2	ERCC2	P18074	19q13.32	Y	584	23103396	human	86.91	Helicase_C_2	TsVALEKyQEACENG	0	0	1	1	0
BMP7	BMP7	P18075	20q13.31	T	306	23086659	human	49.31	-	RSQNRSKtPKNQEAL	0	0	1	1	0
BMP7	BMP7	P18075	20q13.31	S	322	25284502	human	49.31	-	MANVAENssSDQRQA	0	0	1	1	0
BMP7	BMP7	P18075	20q13.31	S	323	25284505	human	49.31	-	ANVAENssSDQRQAC	0	0	1	1	0
RPL35A	RPL35A	P18077	3q29	Y	14	7788990	human	12.54	Ribosomal_L35Ae	SkAIFAGykRGLRNQ	0	1	0	1	0
RPL35A	RPL35A	P18077	3q29	T	25	27462574	human	12.54	Ribosomal_L35Ae	LRNQREHtALLkIEG	0	1	0	1	0
RPL35A	RPL35A	P18077	3q29	Y	34	487362	human	12.54	Ribosomal_L35Ae	LLkIEGVyARDETEF	0	7	37	44	0
RPL35A	RPL35A	P18077	3q29	Y	42	55371066	human	12.54	Ribosomal_L35Ae	ARDETEFyLGkRCAY	0	1	0	1	0
RPL35A	RPL35A	P18077	3q29	T	59	36136148	human	12.54	Ribosomal_L35Ae	kAkNNTVtPGGkPNk	0	2	0	2	0
RPL35A	RPL35A	P18077	3q29	Y	106	3638217	human	12.54	-	HRIRVMLyPSrI___	0	2	1	3	0
ITGB5	ITGB5	P18084	3q21.2	T	61	6152195	human	88.05	PSI_integrin	FGSPRSItSRCDLRA	0	1	1	2	0
ITGB5	ITGB5	P18084	3q21.2	S	188	5255981	human	88.05	Integrin_beta	SFVDKDIsPFSYTAP	0	0	2	2	0
ITGB5	ITGB5	P18084	3q21.2	T	656	23116630	human	88.05	Integrin_B_tail	SGKPDNQtCHsLCRD	0	0	1	1	0
ITGB5	ITGB5	P18084	3q21.2	S	659	23116627	human	88.05	Integrin_B_tail	PDNQtCHsLCRDEVI	0	0	1	1	0
ITGB5	ITGB5	P18084	3q21.2	S	759	14694704	human	88.05	Integrin_b_cyt	REFAkFQsERsRARy	1	0	0	1	0
ITGB5	ITGB5	P18084	3q21.2	S	762	14694703	human	88.05	Integrin_b_cyt	AkFQsERsRARyEMA	1	0	0	1	0
ITGB5	ITGB5	P18084	3q21.2	Y	766	462312	human	88.05	Integrin_b_cyt	sERsRARyEMAsNPL	0	3	24	27	0
ITGB5	ITGB5	P18084	3q21.2	S	770	27451107	human	88.05	Integrin_b_cyt	RARyEMAsNPLyRkP	0	6	0	6	0
ITGB5	ITGB5	P18084	3q21.2	Y	774	458491	human	88.05	Integrin_b_cyt	EMAsNPLyRkPIstH	0	5	52	57	0
ITGB5	ITGB5	P18084	3q21.2	S	779	18010977	human	88.05	Integrin_b_cyt	PLyRkPIstHtVDFt	0	3	0	3	0
ITGB5	ITGB5	P18084	3q21.2	T	780	31872431	human	88.05	Integrin_b_cyt	LyRkPIstHtVDFtF	0	1	0	1	0
ITGB5	ITGB5	P18084	3q21.2	T	782	31872434	human	88.05	Integrin_b_cyt	RkPIstHtVDFtFNK	0	2	0	2	0
ITGB5	ITGB5	P18084	3q21.2	T	786	15420436	human	88.05	Integrin_b_cyt	stHtVDFtFNKFNks	0	0	1	1	0
ITGB5	ITGB5	P18084	3q21.2	S	793	31882093	human	88.05	-	tFNKFNksYNGtVD_	0	1	0	1	0
ITGB5	ITGB5	P18084	3q21.2	T	797	31863941	human	88.05	-	FNksYNGtVD_____	0	2	0	2	0
ARF4	ARF4	P18085	3p14.3	Y	35	478395	human	20.51	Arf	AGKTTILykLkLGEI	0	1	0	1	0
ARF4	ARF4	P18085	3p14.3	Y	58	54419302	human	20.51	Arf	FNVETVEyKNICFTV	0	1	0	1	0
ARF4	ARF4	P18085	3p14.3	Y	81	41345022	human	20.51	Arf	IRPLWKHyFQNTQGL	0	0	1	1	0
ARF4	ARF4	P18085	3p14.3	S	137	56653265	human	20.51	Arf	LPNAMAIsEMTDkLG	0	1	0	1	0
ARF4	ARF4	P18085	3p14.3	S	147	4710485	human	20.51	Arf	TDkLGLQsLRNRtWY	0	10	1	11	0
ARF4	ARF4	P18085	3p14.3	T	152	3601449	human	20.51	Arf	LQsLRNRtWYVQATC	0	0	1	1	0
ARF4	ARF4	P18085	3p14.3	Y	167	472733	human	20.51	Arf	ATQGTGLyEGLDWLS	0	0	3	3	0
RPL7	RPL7	P18124	8q21.11	T	17	18015128	human	29.23	Ribosomal_L30_N	EVPAVPEtLkkKRRN	0	7	9	16	0
RPL7	RPL7	P18124	8q21.11	S	129	56653269	human	29.23	Ribosomal_L30	FVkLNkAsINMLrIV	0	1	0	1	0
RPL7	RPL7	P18124	8q21.11	Y	139	450535	human	29.23	Ribosomal_L30	MLrIVEPyIAWGYPN	0	3	21	24	0
RPL7	RPL7	P18124	8q21.11	S	149	31872270	human	29.23	-	WGYPNLksVNELIyk	0	1	0	1	0
RPL7	RPL7	P18124	8q21.11	Y	155	18015131	human	29.23	-	ksVNELIykRGyGkI	0	2	0	2	0
RPL7	RPL7	P18124	8q21.11	Y	159	18015134	human	29.23	-	ELIykRGyGkINKKR	0	1	0	1	0
RPL7	RPL7	P18124	8q21.11	T	170	14579465	human	29.23	-	NKKRIALtDNALIAR	0	1	0	1	0
RPL7	RPL7	P18124	8q21.11	Y	195	450678	human	29.23	-	EDLIHEIytVGkRFk	0	1	10	11	0
RPL7	RPL7	P18124	8q21.11	T	196	22778025	human	29.23	-	DLIHEIytVGkRFkE	0	0	1	1	0
RPL7	RPL7	P18124	8q21.11	S	215	10790718	human	29.23	-	LWPFkLSsPrGGMKK	0	0	1	1	0
EGR1	EGR1	P18146	5q31.2	S	12	471885	human	57.51	-	KAEMQLMsPLQISDP	0	0	2	2	0
EGR1	EGR1	P18146	5q31.2	S	26	458492	human	57.51	-	PFGSFPHsPTMDNYP	0	1	7	8	0
EGR1	EGR1	P18146	5q31.2	S	104	11423700	human	57.51	-	YEHLTAEsFPDISLN	1	0	0	1	0
EGR1	EGR1	P18146	5q31.2	T	148	11423703	human	57.51	DUF3446	PAPNSGNtLWPEPLF	1	0	0	1	0
EGR1	EGR1	P18146	5q31.2	S	196	11423701	human	57.51	DUF3446	PLSCAVPsNDSSPIY	1	0	0	1	0
EGR1	EGR1	P18146	5q31.2	S	301	11423702	human	57.51	-	AFATQSGsQDLKALN	1	0	0	1	0
EGR1	EGR1	P18146	5q31.2	S	378	11421601	human	57.51	zf-C2H2	RICMRNFsRSDHLTT	1	0	0	1	0
EGR1	EGR1	P18146	5q31.2	T	389	25290350	human	57.51	zf-C2H2	HLTTHIRtHtGEKPF	0	0	1	1	0
EGR1	EGR1	P18146	5q31.2	T	391	11421602	human	57.51	-	TTHIRtHtGEKPFAC	0	0	1	1	0
VCL	Vinculin	P18206	10q22.2	T	8	56653273	human	123.8	Vinculin	MPVFHTRtIESILEP	0	1	0	1	0
VCL	Vinculin	P18206	10q22.2	S	52	36839368	human	123.8	Vinculin	AAVQAAVsNLVRVGk	0	3	0	3	0
VCL	Vinculin	P18206	10q22.2	S	97	36700085	human	123.8	Vinculin	QAAQMLQsDPysVPA	0	1	0	1	0
VCL	Vinculin	P18206	10q22.2	Y	100	454004	human	123.8	Vinculin	QMLQsDPysVPARDy	0	1	43	44	0
VCL	Vinculin	P18206	10q22.2	S	101	15406902	human	123.8	Vinculin	MLQsDPysVPARDyL	0	0	7	7	0
VCL	Vinculin	P18206	10q22.2	Y	107	477375	human	123.8	Vinculin	ysVPARDyLIDGsRG	0	0	127	127	0
VCL	Vinculin	P18206	10q22.2	S	112	23072397	human	123.8	Vinculin	RDyLIDGsRGILSGT	0	1	2	3	0
VCL	Vinculin	P18206	10q22.2	S	207	31871662	human	123.8	Vinculin	ELLPVLIsAMKIFVT	0	1	0	1	0
VCL	Vinculin	P18206	10q22.2	S	252	31869498	human	123.8	Vinculin	IRVLQLTsWDEDAWA	0	1	0	1	0
VCL	Vinculin	P18206	10q22.2	S	260	4733867	human	123.8	Vinculin	WDEDAWAsKDTEAMk	0	2	0	2	0
VCL	Vinculin	P18206	10q22.2	S	272	4733875	human	123.8	Vinculin	AMkRALAsIDskLNQ	0	6	0	6	0
VCL	Vinculin	P18206	10q22.2	S	275	18914591	human	123.8	Vinculin	RALAsIDskLNQAKG	0	6	0	6	0
VCL	Vinculin	P18206	10q22.2	S	288	483182	human	123.8	Vinculin	KGWLRDPsAsPGDAG	0	15	41	56	0
VCL	Vinculin	P18206	10q22.2	S	290	469027	human	123.8	Vinculin	WLRDPsAsPGDAGEQ	0	32	8	40	0
VCL	Vinculin	P18206	10q22.2	T	324	484299	human	123.8	Vinculin	ERREILGtCKMLGQM	0	1	0	1	0
VCL	Vinculin	P18206	10q22.2	S	345	56653279	human	123.8	Vinculin	LRARGQGssPVAMQK	0	2	0	2	0
VCL	Vinculin	P18206	10q22.2	S	346	4733883	human	123.8	Vinculin	RARGQGssPVAMQKA	0	17	0	17	0
VCL	Vinculin	P18206	10q22.2	S	357	23072400	human	123.8	Vinculin	MQKAQQVsQGLDVLT	0	5	20	25	0
VCL	Vinculin	P18206	10q22.2	T	378	56653285	human	123.8	Vinculin	ARkLEAMtNsKQsIA	0	1	0	1	0
VCL	Vinculin	P18206	10q22.2	S	380	56653291	human	123.8	Vinculin	kLEAMtNsKQsIAkk	0	1	0	1	0
VCL	Vinculin	P18206	10q22.2	S	383	56653297	human	123.8	Vinculin	AMtNsKQsIAkkIDA	0	1	0	1	0
VCL	Vinculin	P18206	10q22.2	S	434	4733891	human	123.8	Vinculin	ERDDILRsLGEIsAL	0	11	0	11	0
VCL	Vinculin	P18206	10q22.2	S	439	31890579	human	123.8	Vinculin	LRsLGEIsALtskLA	0	2	0	2	0
VCL	Vinculin	P18206	10q22.2	T	442	10941870	human	123.8	Vinculin	LGEIsALtskLADLR	0	5	0	5	0
VCL	Vinculin	P18206	10q22.2	S	443	31889498	human	123.8	Vinculin	GEIsALtskLADLRR	0	2	0	2	0
VCL	Vinculin	P18206	10q22.2	T	508	457559	human	123.8	Vinculin	QRWIDNPtVDDrGVG	0	1	0	1	0
VCL	Vinculin	P18206	10q22.2	Y	537	33585798	human	123.8	Vinculin	ANVMMGPyRQDLLAk	0	1	0	1	0
VCL	Vinculin	P18206	10q22.2	S	566	18914588	human	123.8	Vinculin	AARGEGEsPQARALA	0	3	0	3	0
VCL	Vinculin	P18206	10q22.2	S	574	31857742	human	123.8	Vinculin	PQARALAsQLQDsLk	0	4	8	12	0
VCL	Vinculin	P18206	10q22.2	S	579	4733899	human	123.8	Vinculin	LAsQLQDsLkDLkAR	0	11	6	17	0
VCL	Vinculin	P18206	10q22.2	S	596	34498820	human	123.8	Vinculin	EAMTQEVsDVFsDTT	0	1	0	1	0
VCL	Vinculin	P18206	10q22.2	S	600	4733907	human	123.8	Vinculin	QEVsDVFsDTTtPIK	0	3	0	3	0
VCL	Vinculin	P18206	10q22.2	T	604	4733931	human	123.8	Vinculin	DVFsDTTtPIKLLAV	0	6	0	6	0
VCL	Vinculin	P18206	10q22.2	T	614	83111032	human	123.8	Vinculin	KLLAVAAtAPPDAPN	0	1	0	1	0
VCL	Vinculin	P18206	10q22.2	S	637	56653303	human	123.8	Vinculin	AANFENHsGkLGAtA	0	1	0	1	0
VCL	Vinculin	P18206	10q22.2	T	643	27457498	human	123.8	Vinculin	HsGkLGAtAEKAAAV	0	1	0	1	0
VCL	Vinculin	P18206	10q22.2	T	657	31875802	human	123.8	Vinculin	VGTANKStVEGIQAs	0	1	0	1	0
VCL	Vinculin	P18206	10q22.2	S	664	18914594	human	123.8	Vinculin	tVEGIQAsVkTAREL	0	2	0	2	0
VCL	Vinculin	P18206	10q22.2	T	672	31081204	human	123.8	Vinculin	VkTARELtPQVVsAA	0	3	0	3	0
VCL	Vinculin	P18206	10q22.2	S	677	31875746	human	123.8	Vinculin	ELtPQVVsAARILLR	0	2	0	2	0
VCL	Vinculin	P18206	10q22.2	Y	692	457991	human	123.8	Vinculin	NPGNQAAyEHFEtMk	0	10	700	710	0
VCL	Vinculin	P18206	10q22.2	T	697	23072406	human	123.8	Vinculin	AAyEHFEtMkNQWID	0	0	13	13	0
VCL	Vinculin	P18206	10q22.2	T	719	4733939	human	123.8	Vinculin	LVDEAIDtksLLDAs	0	2	0	2	0
VCL	Vinculin	P18206	10q22.2	S	721	3181157	human	123.8	Vinculin	DEAIDtksLLDAsEE	0	28	0	28	0
VCL	Vinculin	P18206	10q22.2	S	726	17550696	human	123.8	Vinculin	tksLLDAsEEAIkKD	0	2	0	2	0
VCL	Vinculin	P18206	10q22.2	T	754	15416576	human	123.8	Vinculin	QMLVAGAtsIARRAN	0	0	1	1	0
VCL	Vinculin	P18206	10q22.2	S	755	31909242	human	123.8	Vinculin	MLVAGAtsIARRANR	0	3	0	3	0
VCL	Vinculin	P18206	10q22.2	S	787	40556957	human	123.8	Vinculin	REAVkAAsDELSkTI	0	2	0	2	0
VCL	Vinculin	P18206	10q22.2	S	795	4733947	human	123.8	Vinculin	DELSkTIsPMVMDAk	0	8	0	8	0
VCL	Vinculin	P18206	10q22.2	S	809	4733955	human	123.8	Vinculin	kAVAGNIsDPGLQks	0	6	0	6	0
VCL	Vinculin	P18206	10q22.2	S	816	23072403	human	123.8	Vinculin	sDPGLQksFLDsGyR	0	4	1	5	0
VCL	Vinculin	P18206	10q22.2	S	820	15229183	human	123.8	Vinculin	LQksFLDsGyRILGA	0	1	69	70	0
VCL	Vinculin	P18206	10q22.2	Y	822	450873	human	123.8	Vinculin	ksFLDsGyRILGAVA	2	28	1498	1528	0
VCL	Vinculin	P18206	10q22.2	S	972	34499205	human	123.8	Vinculin	PILAAAQsLHREATK	0	1	0	1	0
VCL	Vinculin	P18206	10q22.2	S	981	50792670	human	123.8	Vinculin	HREATKWsskGNDII	0	1	0	1	0
VCL	Vinculin	P18206	10q22.2	S	982	27457503	human	123.8	Vinculin	REATKWsskGNDIIA	0	1	0	1	0
VCL	Vinculin	P18206	10q22.2	S	1002	50792664	human	123.8	Vinculin	ALLMAEMsrLVRGGS	0	1	0	1	0
VCL	Vinculin	P18206	10q22.2	S	1080	55371070	human	123.8	Vinculin	MLGRTNIsDEESEQA	0	2	0	2	0
VCL	Vinculin	P18206	10q22.2	T	1123	10941880	human	123.8	Vinculin	IRTDAGFtLRWVRKt	0	2	1	3	0
VCL	Vinculin	P18206	10q22.2	T	1130	56653309	human	123.8	Vinculin	tLRWVRKtPWyQ___	0	1	0	1	0
VCL	Vinculin	P18206	10q22.2	Y	1133	454003	human	123.8	Vinculin	WVRKtPWyQ______	1	0	22	23	0
GPX2	GPX2	P18283	14q23.3	Y	95	34606033	human	21.95	GSHPx	YVRPGGGyQPTFTLV	0	0	1	1	0
GPX2	GPX2	P18283	14q23.3	Y	125	40247901	human	21.95	-	YLKDKLPyPyDDPFS	0	1	0	1	0
GPX2	GPX2	P18283	14q23.3	Y	127	40247900	human	21.95	-	KDKLPyPyDDPFSLM	0	1	0	1	0
GPX2	GPX2	P18283	14q23.3	S	143	27450021	human	21.95	-	DPKLIIWsPVRRSDV	0	2	0	2	0
PTPRA	PTPRA	P18433	20p13	S	18	23136046	human	90.6	-	GSGLICVsANNATTV	0	0	1	1	0
PTPRA	PTPRA	P18433	20p13	S	189	447611	human	90.6	-	QAGSHSNsFRLSNGR	1	6	0	7	0
PTPRA	PTPRA	P18433	20p13	S	211	485018	human	90.6	-	SVPLLARsPstNRKy	0	3	1	4	0
PTPRA	PTPRA	P18433	20p13	S	213	447612	human	90.6	-	PLLARsPstNRKyPP	1	1	1	3	0
PTPRA	PTPRA	P18433	20p13	T	214	485019	human	90.6	-	LLARsPstNRKyPPL	0	1	0	1	0
PTPRA	PTPRA	P18433	20p13	Y	218	23136058	human	90.6	-	sPstNRKyPPLPVDk	0	0	2	2	0
PTPRA	PTPRA	P18433	20p13	Y	271	4149002	human	90.6	Y_phosphatase	ENKEKNRyVNILPYD	0	1	29	30	0
PTPRA	PTPRA	P18433	20p13	S	293	34605885	human	90.6	Y_phosphatase	PVEGVPDsDYINASF	0	0	1	1	0
PTPRA	PTPRA	P18433	20p13	S	407	23136049	human	90.6	Y_phosphatase	ITQFHFTsWPDFGVP	0	0	1	1	0
PTPRA	PTPRA	P18433	20p13	Y	522	34550120	human	90.6	-	ETHLQKIyNkIPGTS	0	0	1	1	0
PTPRA	PTPRA	P18433	20p13	S	542	23136052	human	90.6	-	EEFKKLTsIKIQNDK	0	0	1	1	0
PTPRA	PTPRA	P18433	20p13	T	552	23136055	human	90.6	-	IQNDKMRtGNLPANM	0	0	1	1	0
PTPRA	PTPRA	P18433	20p13	Y	588	15561214	human	90.6	Y_phosphatase	RGEENTDyVNASFID	0	2	0	2	0
PTPRA	PTPRA	P18433	20p13	S	766	27110074	human	90.6	Y_phosphatase	DVFQTVksLRLQRPH	0	2	0	2	0
PTPRA	PTPRA	P18433	20p13	Y	791	457890	human	90.6	-	CYKVVQEyIDAFsDy	0	1	0	1	0
PTPRA	PTPRA	P18433	20p13	S	796	15405536	human	90.6	-	QEyIDAFsDyANFK_	0	1	11	12	0
PTPRA	PTPRA	P18433	20p13	Y	798	447613	human	90.6	-	yIDAFsDyANFK___	5	58	1943	2006	4481
NAT1	NAT1	P18440	8p22	T	25	56572408	human	33.9	Acetyltransf_2	kLDLETLtDILQHQI	0	1	0	1	0
NAT1	NAT1	P18440	8p22	Y	101	1019538	human	33.9	Acetyltransf_2	YSTPAKKySTGMIHL	0	0	2	2	0
NAT1	NAT1	P18440	8p22	S	191	56653315	human	33.9	Acetyltransf_2	SkYRkIYsFTLKPRT	0	1	0	1	0
NAT1	NAT1	P18440	8p22	Y	208	11056110	human	33.9	Acetyltransf_2	DFESMNTyLQTSPsS	0	0	1	1	0
NAT1	NAT1	P18440	8p22	S	214	56653319	human	33.9	Acetyltransf_2	TyLQTSPsSVFTSKs	0	1	0	1	0
NAT1	NAT1	P18440	8p22	S	221	56653323	human	33.9	Acetyltransf_2	sSVFTSKsFCSLQtP	0	1	0	1	0
NAT1	NAT1	P18440	8p22	T	227	50784543	human	33.9	Acetyltransf_2	KsFCSLQtPDGVHCL	0	2	0	2	0
NAT1	NAT1	P18440	8p22	S	259	55371076	human	33.9	Acetyltransf_2	LIEFkTLsEEEIEkV	0	2	0	2	0
NAT1	NAT1	P18440	8p22	S	274	50784539	human	33.9	Acetyltransf_2	LKNIFNIsLQRKLVP	0	2	0	2	0
NAT1	NAT1	P18440	8p22	T	289	56653327	human	33.9	-	KHGDRFFtI______	0	1	0	1	0
GABRB1	GABRB1	P18505	4p12	T	85	23108750	human	54.23	Neur_chan_LBD	VNMDYTLtMYFQQSW	0	0	1	1	0
GABRB1	GABRB1	P18505	4p12	Y	309	11002224	human	54.23	Neur_chan_memb; TM	YVKAIDIyLMGCFVF	0	0	1	1	0
GABRB1	GABRB1	P18505	4p12	Y	324	11002230	human	54.23	Neur_chan_memb; TM	VFLALLEyAFVNYIF	0	0	1	1	0
GABRB1	GABRB1	P18505	4p12	S	409	451812	human	54.23	Neur_chan_memb	IQYRKPLsSREAYGR	1	0	0	1	0
GABRB1	GABRB1	P18505	4p12	S	434	450244	human	54.23	Neur_chan_memb	GRIRRRAsQLKVKIP	1	0	0	1	0
GABRB1	GABRB1	P18505	4p12	S	448	36250139	human	54.23	Neur_chan_memb	PDLTDVNsIDKWSRM	0	1	0	1	0
GABRG2	GABRG2	P18507	5q34	S	42	25293122	human	54.16	-	PGFTSQKsDDDyEDy	0	0	1	1	0
GABRG2	GABRG2	P18507	5q34	Y	46	25293126	human	54.16	-	SQKsDDDyEDyASNK	0	0	1	1	0
GABRG2	GABRG2	P18507	5q34	Y	49	25293130	human	54.16	-	sDDDyEDyASNKTWV	0	0	1	1	0
GABRG2	GABRG2	P18507	5q34	S	234	22634122	human	54.16	Neur_chan_LBD	VEVGDTRsWRLyQFS	0	1	0	1	0
GABRG2	GABRG2	P18507	5q34	Y	238	22634126	human	54.16	Neur_chan_LBD	DTRsWRLyQFSFVGL	0	1	0	1	0
GABRG2	GABRG2	P18507	5q34	T	314	54209452	human	54.16	Neur_chan_memb; TM	LGITTVLtMTTLSTI	0	1	0	1	0
GABRG2	GABRG2	P18507	5q34	Y	444	3673060	human	54.16	TM	RIAKMDSyARIFFPT	0	0	1	1	0
ADCYAP1	ADCYAP1	P18509	18p11.32	Y	141	25281864	human	18.84	Hormone_2	DGIFTDSysRYRKQM	0	0	1	1	0
ADCYAP1	ADCYAP1	P18509	18p11.32	S	142	25281867	human	18.84	Hormone_2	GIFTDSysRYRKQMA	0	0	1	1	0
ADCYAP1	ADCYAP1	P18509	18p11.32	Y	153	472678	human	18.84	Hormone_2	KQMAVKKyLAAVLGK	0	0	1	1	0
ADCYAP1	ADCYAP1	P18509	18p11.32	Y	162	472679	human	18.84	-	AAVLGKRyKQRVKNK	0	0	1	1	0
PDE6G	PDE6G	P18545	17q25.3	T	22	449334	human	9.64	PDE6_gamma	RVAGGPVtPRkGPPK	0	0	5	5	0
ITGB6	ITGB6	P18564	2q24.2	S	657	55371084	human	85.94	Integrin_B_tail	KLAGATIsEEEDFSK	0	1	0	1	0
ITGB6	ITGB6	P18564	2q24.2	T	756	11089162	human	85.94	Integrin_b_cyt	RSKAKWQtGtNPLyR	0	0	1	1	0
ITGB6	ITGB6	P18564	2q24.2	T	758	50840155	human	85.94	Integrin_b_cyt	KAKWQtGtNPLyRGs	0	1	0	1	0
ITGB6	ITGB6	P18564	2q24.2	Y	762	2470204	human	85.94	Integrin_b_cyt	QtGtNPLyRGststF	0	1	24	25	0
ITGB6	ITGB6	P18564	2q24.2	S	765	7997272	human	85.94	Integrin_b_cyt	tNPLyRGststFKNV	0	2	1	3	0
ITGB6	ITGB6	P18564	2q24.2	T	766	11089166	human	85.94	Integrin_b_cyt	NPLyRGststFKNVt	0	0	1	1	0
ITGB6	ITGB6	P18564	2q24.2	S	767	7997276	human	85.94	Integrin_b_cyt	PLyRGststFKNVtY	0	0	1	1	0
ITGB6	ITGB6	P18564	2q24.2	T	768	7997280	human	85.94	Integrin_b_cyt	LyRGststFKNVtYK	0	0	1	1	0
ITGB6	ITGB6	P18564	2q24.2	T	773	50781338	human	85.94	Integrin_b_cyt	tstFKNVtYKHREKQ	0	1	0	1	0
RHCE	RHCE	P18577	1p36.11	Y	5	23139041	human	45.56	-	___MSSKyPRSVRRC	0	0	1	1	0
RHCE	RHCE	P18577	1p36.11	S	122	31825676	human	45.56	Ammonium_transp	LATMSAMsVLISAGA	0	1	0	1	0
SON	SON	P18583	21q22.11	T	3	14736365	human	263.83	-	_____MAtNIEQIFr	0	2	0	2	0
SON	SON	P18583	21q22.11	T	39	36126775	human	263.83	-	QLNGETNtPIEGNQA	0	3	0	3	0
SON	SON	P18583	21q22.11	S	55	14580681	human	263.83	-	DAAASARsLPNEEIV	0	2	0	2	0
SON	SON	P18583	21q22.11	S	94	6421363	human	263.83	-	SRKSRCVsVQTDPTD	0	17	7	24	0
SON	SON	P18583	21q22.11	Y	129	23147314	human	263.83	-	KKEKEKKyKRQPEES	0	0	1	1	0
SON	SON	P18583	21q22.11	S	142	18016051	human	263.83	-	ESESKTksHDDGNID	0	10	0	10	0
SON	SON	P18583	21q22.11	S	152	3181163	human	263.83	-	DGNIDLEsDsFLKFD	0	21	4	25	0
SON	SON	P18583	21q22.11	S	154	459980	human	263.83	-	NIDLEsDsFLKFDsE	0	13	6	19	0
SON	SON	P18583	21q22.11	S	160	3181169	human	263.83	-	DsFLKFDsEPsAVAL	0	8	6	14	0
SON	SON	P18583	21q22.11	S	163	56653331	human	263.83	-	LKFDsEPsAVALELP	0	1	0	1	0
SON	SON	P18583	21q22.11	S	182	34499089	human	263.83	-	GPSETNEsPAVVLEP	0	3	0	3	0
SON	SON	P18583	21q22.11	S	278	12184057	human	263.83	-	QMKSVLksVEstsPE	0	1	2	3	0
SON	SON	P18583	21q22.11	S	281	9320301	human	263.83	-	SVLksVEstsPEPsk	0	1	0	1	0
SON	SON	P18583	21q22.11	T	282	12184064	human	263.83	-	VLksVEstsPEPskI	0	2	1	3	0
SON	SON	P18583	21q22.11	S	283	452639	human	263.83	-	LksVEstsPEPskIM	0	26	0	26	0
SON	SON	P18583	21q22.11	S	287	31859878	human	263.83	-	EstsPEPskIMLVEP	0	2	0	2	0
SON	SON	P18583	21q22.11	S	348	4272493	human	263.83	-	EQPVDVPsEIADSsM	0	2	0	2	0
SON	SON	P18583	21q22.11	S	354	31859490	human	263.83	-	PsEIADSsMTRPQEL	0	1	0	1	0
SON	SON	P18583	21q22.11	T	400	4928187	human	263.83	-	ELQGPPVtPVLELPG	0	1	1	2	0
SON	SON	P18583	21q22.11	S	910	452640	human	263.83	-	SAMLGSKsPDPYRLA	0	10	0	10	0
SON	SON	P18583	21q22.11	Y	921	11055114	human	263.83	-	YRLAQDPyrLAQDPy	0	0	5	5	0
SON	SON	P18583	21q22.11	Y	928	3476277	human	263.83	-	yrLAQDPyrLGHDPy	0	0	12	12	0
SON	SON	P18583	21q22.11	Y	935	3476285	human	263.83	-	yrLGHDPyrLGHDAy	0	0	7	7	0
SON	SON	P18583	21q22.11	Y	942	34550748	human	263.83	-	yrLGHDAyrLGQDPy	0	0	1	1	0
SON	SON	P18583	21q22.11	Y	949	458493	human	263.83	-	yrLGQDPyrLGHDPy	0	2	52	54	0
SON	SON	P18583	21q22.11	Y	956	462634	human	263.83	-	yrLGHDPyrLtPDPy	0	0	7	7	0
SON	SON	P18583	21q22.11	T	959	3914093	human	263.83	-	GHDPyrLtPDPyrMs	0	8	1	9	0
SON	SON	P18583	21q22.11	Y	963	6153315	human	263.83	-	yrLtPDPyrMsPrPy	0	1	6	7	0
SON	SON	P18583	21q22.11	S	966	41454635	human	263.83	-	tPDPyrMsPrPyrIA	0	3	0	3	0
SON	SON	P18583	21q22.11	Y	970	474173	human	263.83	-	yrMsPrPyrIAPRSY	0	0	1	1	0
SON	SON	P18583	21q22.11	S	998	4781439	human	263.83	-	LMLASRrsMMMSYAA	0	4	0	4	0
SON	SON	P18583	21q22.11	S	1012	31855255	human	263.83	-	AErSMMSsYErsMMs	0	2	0	2	0
SON	SON	P18583	21q22.11	S	1016	34371377	human	263.83	-	MMSsYErsMMsyErS	0	0	1	1	0
SON	SON	P18583	21q22.11	S	1019	23147311	human	263.83	-	sYErsMMsyErSMMs	0	0	1	1	0
SON	SON	P18583	21q22.11	Y	1020	3181190	human	263.83	-	YErsMMsyErSMMsP	0	0	1	1	0
SON	SON	P18583	21q22.11	S	1026	4274446	human	263.83	-	syErSMMsPMAErSM	0	21	3	24	0
SON	SON	P18583	21q22.11	S	1035	22639538	human	263.83	-	MAErSMMsAyErSMM	0	2	0	2	0
SON	SON	P18583	21q22.11	Y	1037	464361	human	263.83	-	ErSMMsAyErSMMsA	0	1	2	3	0
SON	SON	P18583	21q22.11	S	1043	22639534	human	263.83	-	AyErSMMsAyErSMM	0	2	1	3	0
SON	SON	P18583	21q22.11	Y	1045	478992	human	263.83	-	ErSMMsAyErSMMsP	0	1	1	2	0
SON	SON	P18583	21q22.11	S	1051	4781447	human	263.83	-	AyErSMMsPMAErsM	0	21	3	24	0
SON	SON	P18583	21q22.11	S	1057	34366246	human	263.83	-	MsPMAErsMMsAyEr	0	0	1	1	0
SON	SON	P18583	21q22.11	S	1060	22639540	human	263.83	-	MAErsMMsAyErSMM	0	2	0	2	0
SON	SON	P18583	21q22.11	Y	1062	477535	human	263.83	-	ErsMMsAyErSMMsA	0	1	2	3	0
SON	SON	P18583	21q22.11	S	1068	22639536	human	263.83	-	AyErSMMsAyErSMM	0	2	1	3	0
SON	SON	P18583	21q22.11	Y	1070	475144	human	263.83	-	ErSMMsAyErSMMsP	0	1	1	2	0
SON	SON	P18583	21q22.11	S	1076	9318090	human	263.83	-	AyErSMMsPMADrsM	0	15	1	16	0
SON	SON	P18583	21q22.11	S	1082	31086987	human	263.83	-	MsPMADrsMMsMGAD	0	1	0	1	0
SON	SON	P18583	21q22.11	S	1085	34368314	human	263.83	-	MADrsMMsMGADrSM	0	0	1	1	0
SON	SON	P18583	21q22.11	Y	1096	464362	human	263.83	-	DrSMMSSysAADrsM	0	2	5	7	0
SON	SON	P18583	21q22.11	S	1097	4930299	human	263.83	-	rSMMSSysAADrsMM	0	2	0	2	0
SON	SON	P18583	21q22.11	S	1102	34351447	human	263.83	-	SysAADrsMMSSysA	0	0	1	1	0
SON	SON	P18583	21q22.11	Y	1107	475145	human	263.83	-	DrsMMSSysAADrSM	0	2	5	7	0
SON	SON	P18583	21q22.11	S	1108	4930307	human	263.83	-	rsMMSSysAADrSMM	0	2	0	2	0
SON	SON	P18583	21q22.11	S	1117	34426992	human	263.83	-	ADrSMMSsyTADRSM	0	0	1	1	0
SON	SON	P18583	21q22.11	Y	1118	40248264	human	263.83	-	DrSMMSsyTADRSMM	0	1	0	1	0
SON	SON	P18583	21q22.11	T	1262	34504496	human	263.83	-	PESSITLtPVESAVV	0	1	0	1	0
SON	SON	P18583	21q22.11	T	1336	9299630	human	263.83	-	LLVPAVTtPVLAESI	0	0	1	1	0
SON	SON	P18583	21q22.11	S	1480	34505110	human	263.83	-	ILESSIMsSHVMKGI	0	1	0	1	0
SON	SON	P18583	21q22.11	S	1509	36134063	human	263.83	-	MQEIALHsGEEPHAE	0	2	0	2	0
SON	SON	P18583	21q22.11	T	1555	3181187	human	263.83	-	NTVCAAGtsPVGEIG	0	5	0	5	0
SON	SON	P18583	21q22.11	S	1556	3181166	human	263.83	-	TVCAAGtsPVGEIGE	0	37	10	47	0
SON	SON	P18583	21q22.11	S	1570	27457359	human	263.83	-	EEKILPTsEtkQRtV	0	5	0	5	0
SON	SON	P18583	21q22.11	T	1572	5865271	human	263.83	-	KILPTsEtkQRtVLD	0	2	1	3	0
SON	SON	P18583	21q22.11	T	1576	480398	human	263.83	-	TsEtkQRtVLDTYPG	0	0	1	1	0
SON	SON	P18583	21q22.11	T	1645	34503239	human	263.83	-	EHdMVIStsPsGGsE	0	1	0	1	0
SON	SON	P18583	21q22.11	S	1646	34505705	human	263.83	-	HdMVIStsPsGGsEA	0	1	0	1	0
SON	SON	P18583	21q22.11	S	1648	34503833	human	263.83	-	MVIStsPsGGsEADI	0	1	0	1	0
SON	SON	P18583	21q22.11	S	1651	452633	human	263.83	-	StsPsGGsEADIEGP	0	4	1	5	0
SON	SON	P18583	21q22.11	S	1670	36136994	human	263.83	-	DIHLDLPsNNNLVSk	0	2	0	2	0
SON	SON	P18583	21q22.11	T	1679	36126933	human	263.83	-	NNLVSkDtEEPLPVk	0	1	0	1	0
SON	SON	P18583	21q22.11	S	1688	4781455	human	263.83	-	EPLPVkEsDQTLAAL	0	1	0	1	0
SON	SON	P18583	21q22.11	S	1697	452634	human	263.83	-	QTLAALLsPKEssGG	0	52	8	60	0
SON	SON	P18583	21q22.11	S	1701	14653812	human	263.83	-	ALLsPKEssGGEKEV	0	2	0	2	0
SON	SON	P18583	21q22.11	S	1702	56653335	human	263.83	-	LLsPKEssGGEKEVP	0	1	0	1	0
SON	SON	P18583	21q22.11	T	1746	50800217	human	263.83	-	PKDMERLtsLRAGIE	0	1	0	1	0
SON	SON	P18583	21q22.11	S	1747	10424767	human	263.83	-	KDMERLtsLRAGIEG	0	2	1	3	0
SON	SON	P18583	21q22.11	S	1759	14580738	human	263.83	-	IEGPLLAsDVGRDRs	0	4	0	4	0
SON	SON	P18583	21q22.11	S	1766	452635	human	263.83	-	sDVGRDRsAAsPVVs	0	6	1	7	0
SON	SON	P18583	21q22.11	S	1769	452636	human	263.83	-	GRDRsAAsPVVssMP	0	34	0	34	0
SON	SON	P18583	21q22.11	S	1773	31877811	human	263.83	-	sAAsPVVssMPERAs	0	2	0	2	0
SON	SON	P18583	21q22.11	S	1774	14580666	human	263.83	-	AAsPVVssMPERAsE	0	2	0	2	0
SON	SON	P18583	21q22.11	S	1780	3181172	human	263.83	-	ssMPERAsEsssEEK	0	8	0	8	0
SON	SON	P18583	21q22.11	S	1782	3181175	human	263.83	-	MPERAsEsssEEKDD	0	17	0	17	0
SON	SON	P18583	21q22.11	S	1783	3181178	human	263.83	-	PERAsEsssEEKDDy	0	18	0	18	0
SON	SON	P18583	21q22.11	S	1784	4781459	human	263.83	-	ERAsEsssEEKDDyE	0	8	0	8	0
SON	SON	P18583	21q22.11	Y	1790	3181193	human	263.83	-	ssEEKDDyEIFVKVK	0	2	4	6	0
SON	SON	P18583	21q22.11	S	1820	7103724	human	263.83	-	EKEKKRDssLRsRSk	0	4	1	5	0
SON	SON	P18583	21q22.11	S	1821	7103728	human	263.83	-	KEKKRDssLRsRSkR	0	2	0	2	0
SON	SON	P18583	21q22.11	S	1824	7103732	human	263.83	-	KRDssLRsRSkRSKS	0	4	1	5	0
SON	SON	P18583	21q22.11	S	1859	38485251	human	263.83	-	SKSKSHRsQTRSRSR	0	0	3	3	0
SON	SON	P18583	21q22.11	S	1885	481793174	human	263.83	-	SKSRGRRsVsKEKRK	0	1	0	1	0
SON	SON	P18583	21q22.11	S	1887	481793176	human	263.83	-	SRGRRsVsKEKRKRS	0	1	0	1	0
SON	SON	P18583	21q22.11	S	1922	6424429	human	263.83	RSRP	RKTVRARsRtPsRRs	0	2	0	2	0
SON	SON	P18583	21q22.11	T	1924	6421359	human	263.83	RSRP	TVRARsRtPsRRsRs	0	1	0	1	0
SON	SON	P18583	21q22.11	S	1926	6421355	human	263.83	RSRP	RARsRtPsRRsRsHt	0	2	1	3	0
SON	SON	P18583	21q22.11	S	1929	14580687	human	263.83	RSRP	sRtPsRRsRsHtPSR	0	4	2	6	0
SON	SON	P18583	21q22.11	S	1931	14580690	human	263.83	RSRP	tPsRRsRsHtPSRRR	0	2	2	4	0
SON	SON	P18583	21q22.11	T	1933	14580693	human	263.83	RSRP	sRRsRsHtPSRRRRs	0	0	3	3	0
SON	SON	P18583	21q22.11	S	1940	8148430	human	263.83	RSRP	tPSRRRRsRsVGRRR	0	2	0	2	0
SON	SON	P18583	21q22.11	S	1942	8148437	human	263.83	RSRP	SRRRRsRsVGRRRsF	0	2	0	2	0
SON	SON	P18583	21q22.11	S	1948	468800	human	263.83	RSRP	RsVGRRRsFsIsPsR	0	15	3	18	0
SON	SON	P18583	21q22.11	S	1950	468801	human	263.83	RSRP	VGRRRsFsIsPsRRs	0	16	2	18	0
SON	SON	P18583	21q22.11	S	1952	3181181	human	263.83	RSRP	RRRsFsIsPsRRsRt	0	15	5	20	0
SON	SON	P18583	21q22.11	S	1954	468802	human	263.83	RSRP	RsFsIsPsRRsRtPs	0	8	1	9	0
SON	SON	P18583	21q22.11	S	1957	14695804	human	263.83	RSRP	sIsPsRRsRtPsRRs	0	2	1	3	0
SON	SON	P18583	21q22.11	T	1959	6423746	human	263.83	RSRP	sPsRRsRtPsRRsRt	0	1	0	1	0
SON	SON	P18583	21q22.11	S	1961	6421348	human	263.83	RSRP	sRRsRtPsRRsRtPs	0	2	0	2	0
SON	SON	P18583	21q22.11	S	1964	14580696	human	263.83	RSRP	sRtPsRRsRtPsRRs	0	3	0	3	0
SON	SON	P18583	21q22.11	T	1966	6423748	human	263.83	RSRP	tPsRRsRtPsRRsRt	0	1	0	1	0
SON	SON	P18583	21q22.11	S	1968	14695806	human	263.83	RSRP	sRRsRtPsRRsRtPs	0	2	0	2	0
SON	SON	P18583	21q22.11	S	1971	14580699	human	263.83	RSRP	sRtPsRRsRtPsRRs	0	3	0	3	0
SON	SON	P18583	21q22.11	T	1973	14695808	human	263.83	RSRP	tPsRRsRtPsRRsRt	0	1	0	1	0
SON	SON	P18583	21q22.11	S	1975	14580711	human	263.83	RSRP	sRRsRtPsRRsRtPs	0	2	0	2	0
SON	SON	P18583	21q22.11	S	1978	14580705	human	263.83	RSRP	sRtPsRRsRtPsRRs	0	3	0	3	0
SON	SON	P18583	21q22.11	T	1980	14580716	human	263.83	RSRP	tPsRRsRtPsRRsRt	0	1	0	1	0
SON	SON	P18583	21q22.11	S	1982	6421351	human	263.83	RSRP	sRRsRtPsRRsRtPs	0	2	0	2	0
SON	SON	P18583	21q22.11	S	1985	14580713	human	263.83	RSRP	sRtPsRRsRtPsRRs	0	3	0	3	0
SON	SON	P18583	21q22.11	T	1987	6423752	human	263.83	RSRP	tPsRRsRtPsRRsRT	0	1	0	1	0
SON	SON	P18583	21q22.11	S	1989	14580721	human	263.83	RSRP	sRRsRtPsRRsRTPs	0	2	0	2	0
SON	SON	P18583	21q22.11	S	1992	14580718	human	263.83	RSRP	sRtPsRRsRTPsRRR	0	3	0	3	0
SON	SON	P18583	21q22.11	S	1996	41287612	human	263.83	RSRP	sRRsRTPsRRRRsRs	0	1	0	1	0
SON	SON	P18583	21q22.11	S	2001	14580723	human	263.83	RSRP	TPsRRRRsRsVVRRR	0	5	0	5	0
SON	SON	P18583	21q22.11	S	2003	5954120	human	263.83	RSRP	sRRRRsRsVVRRRsF	0	5	1	6	0
SON	SON	P18583	21q22.11	S	2009	452637	human	263.83	RSRP	RsVVRRRsFsIsPVR	0	31	14	45	0
SON	SON	P18583	21q22.11	S	2011	465905	human	263.83	RSRP	VVRRRsFsIsPVRLR	0	32	13	45	0
SON	SON	P18583	21q22.11	S	2013	452638	human	263.83	RSRP	RRRsFsIsPVRLRRs	1	39	14	54	0
SON	SON	P18583	21q22.11	S	2020	14580684	human	263.83	RSRP	sPVRLRRsRtPLRRR	0	3	0	3	0
SON	SON	P18583	21q22.11	T	2022	18016054	human	263.83	RSRP	VRLRRsRtPLRRRFs	0	4	0	4	0
SON	SON	P18583	21q22.11	S	2029	470363	human	263.83	RSRP	tPLRRRFsRsPIRRK	0	15	2	17	0
SON	SON	P18583	21q22.11	S	2031	470364	human	263.83	RSRP	LRRRFsRsPIRRKRS	0	14	2	16	0
SON	SON	P18583	21q22.11	S	2046	50800214	human	263.83	RSRP	RSSERGRsPKRLtDL	0	1	0	1	0
SON	SON	P18583	21q22.11	T	2051	3984110	human	263.83	RSRP	GRsPKRLtDLDkAQL	0	3	3	6	0
SON	SON	P18583	21q22.11	S	2097	27457355	human	263.83	RSRP	EEkVAKksGGATIEE	0	6	0	6	0
SON	SON	P18583	21q22.11	T	2106	14703127	human	263.83	RSRP	GATIEELtEkCKQIA	0	1	0	1	0
SON	SON	P18583	21q22.11	S	2129	476085	human	263.83	RSRP	IVNKPHVsDEEEEEP	0	17	8	25	0
SON	SON	P18583	21q22.11	Y	2139	4128525	human	263.83	RSRP	EEEEPPFyHHPFKLS	0	1	2	3	0
SON	SON	P18583	21q22.11	T	2163	18016057	human	263.83	RSRP	NIAAAkPtPPKSQVT	0	8	1	9	0
SON	SON	P18583	21q22.11	T	2172	10789006	human	263.83	RSRP	PKSQVTLtkEFPVSs	0	0	1	1	0
SON	SON	P18583	21q22.11	S	2179	10789013	human	263.83	RSRP	tkEFPVSsGsQHRKk	0	0	1	1	0
SON	SON	P18583	21q22.11	S	2181	10789020	human	263.83	RSRP	EFPVSsGsQHRKkEA	0	4	1	5	0
SON	SON	P18583	21q22.11	S	2190	14580735	human	263.83	RSRP	HRKkEADsVyGEWVP	0	1	1	2	0
SON	SON	P18583	21q22.11	Y	2192	464363	human	263.83	RSRP	KkEADsVyGEWVPVE	0	0	31	31	0
SON	SON	P18583	21q22.11	S	2238	4781467	human	263.83	-	ALAQKRLsENAFDLE	0	7	0	7	0
SON	SON	P18583	21q22.11	S	2357	18913835	human	263.83	-	GERAQKRsGNFSAAM	0	6	0	6	0
NELFE	RDBP	P18615	6p21.33	S	9	41453988	human	43.24	-	LVIPPGLsEEEEALQ	0	1	0	1	0
NELFE	RDBP	P18615	6p21.33	S	36	25307582	human	43.24	-	LLALKKQssSSTtsQ	0	0	1	1	0
NELFE	RDBP	P18615	6p21.33	S	37	25307586	human	43.24	-	LALKKQssSSTtsQG	0	0	1	1	0
NELFE	RDBP	P18615	6p21.33	T	41	23138255	human	43.24	-	KQssSSTtsQGGVkR	0	0	1	1	0
NELFE	RDBP	P18615	6p21.33	S	42	23138249	human	43.24	-	QssSSTtsQGGVkRs	0	0	1	1	0
NELFE	RDBP	P18615	6p21.33	S	49	3181405	human	43.24	-	sQGGVkRsLsEQPVM	1	17	2	20	0
NELFE	RDBP	P18615	6p21.33	S	51	454289	human	43.24	-	GGVkRsLsEQPVMDt	1	28	2	31	0
NELFE	RDBP	P18615	6p21.33	T	58	31866607	human	43.24	-	sEQPVMDtATAtEQA	0	1	0	1	0
NELFE	RDBP	P18615	6p21.33	T	62	23138258	human	43.24	-	VMDtATAtEQAKQLV	0	0	1	1	0
NELFE	RDBP	P18615	6p21.33	S	71	36122009	human	43.24	-	QAKQLVKsGAIsAIk	0	1	0	1	0
NELFE	RDBP	P18615	6p21.33	S	75	27462187	human	43.24	-	LVKsGAIsAIkAETK	0	3	0	3	0
NELFE	RDBP	P18615	6p21.33	S	89	1851426	human	43.24	-	KNSGFKRsRtLEGkL	0	1	84	85	0
NELFE	RDBP	P18615	6p21.33	T	91	478085	human	43.24	-	SGFKRsRtLEGkLKD	0	1	155	156	0
NELFE	RDBP	P18615	6p21.33	T	106	23138252	human	43.24	-	PEKGPVPtFQPFQRs	0	0	1	1	0
NELFE	RDBP	P18615	6p21.33	S	113	484087	human	43.24	-	tFQPFQRsIsADDDL	0	12	1	13	0
NELFE	RDBP	P18615	6p21.33	S	115	452641	human	43.24	-	QPFQRsIsADDDLQE	1	54	18	73	0
NELFE	RDBP	P18615	6p21.33	S	123	31884262	human	43.24	-	ADDDLQEsSRRPQRk	0	1	0	1	0
NELFE	RDBP	P18615	6p21.33	S	131	3181196	human	43.24	-	SRRPQRksLyEsFVS	0	24	1	25	0
NELFE	RDBP	P18615	6p21.33	Y	133	464162	human	43.24	-	RPQRksLyEsFVSsS	0	3	15	18	0
NELFE	RDBP	P18615	6p21.33	S	135	14579092	human	43.24	-	QRksLyEsFVSsSDr	0	3	10	13	0
NELFE	RDBP	P18615	6p21.33	S	139	18502956	human	43.24	-	LyEsFVSsSDrLREL	0	1	1	2	0
NELFE	RDBP	P18615	6p21.33	S	165	25173102	human	43.24	-	AGDGPPRsFDWGyEE	0	6	0	6	0
NELFE	RDBP	P18615	6p21.33	Y	170	15227575	human	43.24	-	PRsFDWGyEERsGAH	0	0	2	2	0
NELFE	RDBP	P18615	6p21.33	S	174	485020	human	43.24	-	DWGyEERsGAHSsAs	0	2	0	2	0
NELFE	RDBP	P18615	6p21.33	S	179	11536006	human	43.24	-	ERsGAHSsAsPPRsR	0	7	0	7	0
NELFE	RDBP	P18615	6p21.33	S	181	4704130	human	43.24	-	sGAHSsAsPPRsRsR	0	15	1	16	0
NELFE	RDBP	P18615	6p21.33	S	185	18014748	human	43.24	-	SsAsPPRsRsRDRsH	0	3	0	3	0
NELFE	RDBP	P18615	6p21.33	S	187	18014751	human	43.24	-	AsPPRsRsRDRsHER	0	1	0	1	0
NELFE	RDBP	P18615	6p21.33	S	191	470365	human	43.24	-	RsRsRDRsHERNRDR	0	2	1	3	0
NELFE	RDBP	P18615	6p21.33	S	249	9764152	human	43.24	-	REGPFRRsDsFPERR	0	3	1	4	0
NELFE	RDBP	P18615	6p21.33	S	251	468611	human	43.24	-	GPFRRsDsFPERRAP	1	17	2	20	0
NELFE	RDBP	P18615	6p21.33	Y	265	41211481	human	43.24	-	PRKGNTLyVyGEDMt	0	1	0	1	0
NELFE	RDBP	P18615	6p21.33	Y	267	3181417	human	43.24	RRM_1	KGNTLyVyGEDMtPt	0	2	1	3	0
NELFE	RDBP	P18615	6p21.33	T	272	3181408	human	43.24	RRM_1	yVyGEDMtPtLLRGA	0	6	11	17	0
NELFE	RDBP	P18615	6p21.33	T	274	3181411	human	43.24	RRM_1	yGEDMtPtLLRGAFs	0	2	3	5	0
NELFE	RDBP	P18615	6p21.33	S	281	3181402	human	43.24	RRM_1	tLLRGAFsPFGNIID	0	10	5	15	0
NELFE	RDBP	P18615	6p21.33	T	340	13261854	human	43.24	-	QPMLDAAtGKSVWGs	0	1	0	1	0
NELFE	RDBP	P18615	6p21.33	S	347	8098580	human	43.24	-	tGKSVWGsLAVQNsP	0	1	0	1	0
NELFE	RDBP	P18615	6p21.33	S	353	483574	human	43.24	-	GsLAVQNsPKGCHRD	0	28	2	30	0
NELFE	RDBP	P18615	6p21.33	Y	367	15227578	human	43.24	-	DKRTQIVysDDVyKE	0	1	4	5	0
NELFE	RDBP	P18615	6p21.33	S	368	36136933	human	43.24	-	KRTQIVysDDVyKEN	0	2	0	2	0
NELFE	RDBP	P18615	6p21.33	Y	372	55371087	human	43.24	-	IVysDDVyKENLVDG	0	1	0	1	0
RPL17	RPL17	P18621	18q21.1	S	5	4275019	human	21.4	-	___MVRYsLDPENPT	0	10	0	10	0
RPL17	RPL17	P18621	18q21.1	S	14	31871470	human	21.4	-	DPENPTksCKSRGSN	0	1	0	1	0
RPL17	RPL17	P18621	18q21.1	Y	63	38486194	human	21.4	Ribosomal_L22	QCVPFRRyNGGVGrC	0	0	3	3	0
RPL17	RPL17	P18621	18q21.1	S	87	31886823	human	21.4	Ribosomal_L22	QGRWPkksAEFLLHM	0	1	0	1	0
RPL17	RPL17	P18621	18q21.1	T	129	4952312	human	21.4	Ribosomal_L22	APKMRRRtYRAHGRI	0	0	2	2	0
RPL17	RPL17	P18621	18q21.1	S	141	3181420	human	21.4	Ribosomal_L22	GRINPYMssPCHIEM	0	0	1	1	0
RPL17	RPL17	P18621	18q21.1	S	142	3181423	human	21.4	Ribosomal_L22	RINPYMssPCHIEMI	0	8	12	20	0
RPL17	RPL17	P18621	18q21.1	S	171	3830466	human	21.4	-	VAQkKKIsQKKLKKQ	0	0	7	7	0
LAG3	LAG3	P18627	12p13.31	S	292	50782461	human	57.45	Ig_2	PAGVGTRsFLTAKWT	0	1	0	1	0
LAG3	LAG3	P18627	12p13.31	S	484	17544922	human	57.45	-	QWRPRRFsALEQGIH	0	4	0	4	0
PGAM1	PGAM1	P18669	10q24.1	S	14	468409	human	28.8	His_Phos_1	VLIRhGEsAWNLENr	0	34	3	37	0
PGAM1	PGAM1	P18669	10q24.1	S	23	455496	human	28.8	His_Phos_1	WNLENrFsGWyDADL	1	8	13	22	0
PGAM1	PGAM1	P18669	10q24.1	Y	26	450787	human	28.8	His_Phos_1	ENrFsGWyDADLsPA	1	16	791	808	0
PGAM1	PGAM1	P18669	10q24.1	S	31	3181426	human	28.8	His_Phos_1	GWyDADLsPAGHEEA	0	15	1	16	0
PGAM1	PGAM1	P18669	10q24.1	Y	50	3973881	human	28.8	His_Phos_1	QALRDAGyEFDICFT	0	2	2	4	0
PGAM1	PGAM1	P18669	10q24.1	Y	92	454756	human	28.8	His_Phos_1	WRLNErHyGGLtGLN	2	32	1951	1985	0
PGAM1	PGAM1	P18669	10q24.1	T	96	15422163	human	28.8	His_Phos_1	ErHyGGLtGLNkAET	0	2	57	59	0
PGAM1	PGAM1	P18669	10q24.1	S	118	455497	human	28.8	His_Phos_1	QVkIWRRsyDVPPPP	1	21	4	26	0
PGAM1	PGAM1	P18669	10q24.1	Y	119	463984	human	28.8	His_Phos_1	VkIWRRsyDVPPPPM	0	7	18	25	0
PGAM1	PGAM1	P18669	10q24.1	Y	133	463985	human	28.8	His_Phos_1; His_Phos_1	MEPDHPFysNISkDR	0	3	13	16	0
PGAM1	PGAM1	P18669	10q24.1	S	134	15422160	human	28.8	His_Phos_1; His_Phos_1	EPDHPFysNISkDRR	0	1	2	3	0
PGAM1	PGAM1	P18669	10q24.1	S	152	56653339	human	28.8	His_Phos_1	LTEDQLPsCEsLkDT	0	1	0	1	0
PGAM1	PGAM1	P18669	10q24.1	S	155	155354882	human	28.8	His_Phos_1	DQLPsCEsLkDTIAR	0	1	0	1	0
PGAM1	PGAM1	P18669	10q24.1	S	189	15422157	human	28.8	His_Phos_1	LIAAHGNsLRGIVkH	0	5	2	7	0
PGAM1	PGAM1	P18669	10q24.1	T	238	18912510	human	28.8	-	QFLGDEEtVRkAMEA	0	1	0	1	0
RCC1	RCC1	P18754	1p35.3	S	2	2850007	human	44.97	-	______MsPKRIAKR	1	0	0	1	0
RCC1	RCC1	P18754	1p35.3	S	11	452007	human	44.97	-	KRIAKRRsPPADAIP	3	45	9	57	4210; 5500
RCC1	RCC1	P18754	1p35.3	S	20	2850003	human	44.97	-	PADAIPKsKKVKVsH	1	1	0	2	0
RCC1	RCC1	P18754	1p35.3	S	26	2850002	human	44.97	-	KsKKVKVsHRsHStE	1	0	0	1	0
RCC1	RCC1	P18754	1p35.3	S	29	2850004	human	44.97	-	KVKVsHRsHStEPGL	1	0	0	1	0
RCC1	RCC1	P18754	1p35.3	T	32	2850001	human	44.97	-	VsHRsHStEPGLVLT	1	0	0	1	0
RCC1	RCC1	P18754	1p35.3	S	85	31883176	human	44.97	RCC1	HTVCLSKsGQVysFG	0	1	0	1	0
RCC1	RCC1	P18754	1p35.3	Y	89	15510014	human	44.97	RCC1	LSKsGQVysFGCNDE	0	1	0	1	0
RCC1	RCC1	P18754	1p35.3	S	90	23138211	human	44.97	RCC1	SKsGQVysFGCNDEG	0	0	2	2	0
RCC1	RCC1	P18754	1p35.3	S	104	23138205	human	44.97	RCC1	GALGRDTsVEGSEMV	0	3	1	4	0
RCC1	RCC1	P18754	1p35.3	T	131	54415149	human	44.97	RCC1	VSAGDSHtAALtDDG	0	1	0	1	0
RCC1	RCC1	P18754	1p35.3	T	135	55371089	human	44.97	-	DSHtAALtDDGRVFL	0	1	0	1	0
RCC1	RCC1	P18754	1p35.3	S	162	34354198	human	44.97	RCC1	LLEPMKksMVPVQVQ	0	0	1	1	0
RCC1	RCC1	P18754	1p35.3	T	274	2850005	human	44.97	RCC1	SNYHQLGtPGTESCF	1	0	0	1	0
RCC1	RCC1	P18754	1p35.3	T	306	23138214	human	44.97	RCC1	FSGGQHHtVCMDsEG	0	0	1	1	0
RCC1	RCC1	P18754	1p35.3	S	311	23138208	human	44.97	-	HHtVCMDsEGKAYSL	0	0	1	1	0
RCC1	RCC1	P18754	1p35.3	S	336	34372220	human	44.97	RCC1	GEGAEEksIPtLISR	0	0	1	1	0
RCC1	RCC1	P18754	1p35.3	T	339	34372223	human	44.97	RCC1	AEEksIPtLISRLPA	0	0	1	1	0
RCC1	RCC1	P18754	1p35.3	S	387	2850006	human	44.97	RCC1	GQDEDAWsPVEMMGK	1	1	0	2	0
RCC1	RCC1	P18754	1p35.3	S	403	483575	human	44.97	RCC1	LENRVVLsVssGGQH	0	1	0	1	0
RCC1	RCC1	P18754	1p35.3	S	405	483576	human	44.97	RCC1	NRVVLsVssGGQHtV	0	1	0	1	0
RCC1	RCC1	P18754	1p35.3	S	406	483577	human	44.97	RCC1	RVVLsVssGGQHtVL	0	1	0	1	0
RCC1	RCC1	P18754	1p35.3	T	411	483578	human	44.97	RCC1	VssGGQHtVLLVKDK	0	1	0	1	0
ADRA2C	ADRA2C	P18825	4p16.3	S	338	23079962	human	49.52	7tm_1	GALTASRsPGPGGRL	0	0	1	1	0
ADRA2C	ADRA2C	P18825	4p16.3	S	352	27721101	human	49.52	7tm_1	LSRASSRsVEFFLsR	0	2	0	2	0
ADRA2C	ADRA2C	P18825	4p16.3	S	358	27723067	human	49.52	7tm_1	RsVEFFLsRRRRARS	0	1	0	1	0
SDC1	syndecan-1	P18827	2p24.1	S	285	469564	human	32.46	Syndecan	MKkkDEGsysLEEPk	0	8	1	9	0
SDC1	syndecan-1	P18827	2p24.1	Y	286	458494	human	32.46	Syndecan	KkkDEGsysLEEPkQ	2	8	27	37	0
SDC1	syndecan-1	P18827	2p24.1	S	287	15428544	human	32.46	Syndecan	kkDEGsysLEEPkQA	0	7	2	9	0
SDC1	syndecan-1	P18827	2p24.1	Y	299	458495	human	32.46	Syndecan	kQANGGAyQkPTkQE	2	4	16	22	0
SDC1	syndecan-1	P18827	2p24.1	Y	309	455075	human	32.46	-	PTkQEEFyA______	2	8	147	157	0
ATF1	ATF-1	P18846	12q13.12	S	36	465558	human	29.23	-	AQQVSSLsESEEsQD	3	1	0	4	0
ATF1	ATF-1	P18846	12q13.12	S	41	15725600	human	29.23	-	SLsESEEsQDSSDsI	1	0	0	1	0
ATF1	ATF-1	P18846	12q13.12	S	47	15725601	human	29.23	pKID	EsQDSSDsIGssQKA	1	2	0	3	0
ATF1	ATF-1	P18846	12q13.12	S	50	15725603	human	29.23	pKID	DSSDsIGssQKAHGI	1	0	0	1	0
ATF1	ATF-1	P18846	12q13.12	S	51	15725602	human	29.23	pKID	SSDsIGssQKAHGIL	1	0	0	1	0
ATF1	ATF-1	P18846	12q13.12	S	63	449762	human	29.23	pKID	GILARRPsyRKILkD	14	2	17	33	4095; 14228; 14001
ATF1	ATF-1	P18846	12q13.12	Y	64	15407908	human	29.23	pKID	ILARRPsyRKILkDL	0	0	1	1	0
ATF1	ATF-1	P18846	12q13.12	S	73	31860428	human	29.23	pKID	KILkDLSsEDTRGRK	0	1	0	1	0
ATF1	ATF-1	P18846	12q13.12	T	184	31858260	human	29.23	-	QTYQIRTtPsATsLP	1	0	0	1	0
ATF1	ATF-1	P18846	12q13.12	S	186	31855371	human	29.23	-	YQIRTtPsATsLPQT	0	1	0	1	0
ATF1	ATF-1	P18846	12q13.12	T	197	3177669	human	29.23	-	LPQTVVMtsPVTLTS	0	1	0	1	0
ATF1	ATF-1	P18846	12q13.12	S	198	3177668	human	29.23	-	PQTVVMtsPVTLTSQ	1	7	0	8	0
ATF1	ATF-1	P18846	12q13.12	T	209	25283643	human	29.23	-	LTSQTTKtDDPQLkR	0	0	1	1	0
ATF1	ATF-1	P18846	12q13.12	S	267	31858841	human	29.23	bZIP_1	kTLkDLYsNKsV___	0	1	0	1	0
ATF1	ATF-1	P18846	12q13.12	S	270	27444359	human	29.23	bZIP_1	kDLYsNKsV______	0	4	0	4	0
ATF3	ATF-3	P18847	1q32.3	S	60	56653343	human	20.58	-	HLCHRMSsALESVTV	0	1	0	1	0
ATF3	ATF-3	P18847	1q32.3	T	162	28736735	human	20.58	-	VRAQNGRtPEDERNL	0	6	0	6	0
ATF4	ATF-4	P18848	22q13.1	S	69	36131257	human	38.59	-	LAVDGLVsPSNNSkE	0	4	0	4	0
ATF4	ATF-4	P18848	22q13.1	T	107	40420006	human	38.59	-	LGIDDLEtMPDDLLt	1	1	0	2	0
ATF4	ATF-4	P18848	22q13.1	T	114	40420007	human	38.59	-	tMPDDLLttLDDtCD	1	1	0	2	0
ATF4	ATF-4	P18848	22q13.1	T	115	40420008	human	38.59	-	MPDDLLttLDDtCDL	1	1	0	2	0
ATF4	ATF-4	P18848	22q13.1	T	119	40420009	human	38.59	-	LLttLDDtCDLFAPL	1	1	0	2	0
ATF4	ATF-4	P18848	22q13.1	S	215	27833501	human	38.59	-	IKEEDTPsDNDsGIC	1	0	0	1	0
ATF4	ATF-4	P18848	22q13.1	S	219	448436	human	38.59	-	DTPsDNDsGICMsPE	3	0	0	3	0
ATF4	ATF-4	P18848	22q13.1	S	224	1734100	human	38.59	-	NDsGICMsPESYLGS	1	0	0	1	0
ATF4	ATF-4	P18848	22q13.1	S	245	451446	human	38.59	-	TRGSPNRsLPsPGVL	3	1	0	4	0
ATF4	ATF-4	P18848	22q13.1	S	248	27444362	human	38.59	-	SPNRsLPsPGVLCGS	0	5	0	5	0
ATF4	ATF-4	P18848	22q13.1	T	293	50773794	human	38.59	bZIP_1	EQNKTAAtRyRQKkR	0	1	0	1	0
ATF4	ATF-4	P18848	22q13.1	Y	295	50773798	human	38.59	bZIP_1	NKTAAtRyRQKkRAE	0	1	0	1	0
ATF6	ATF6A	P18850	1q23.3	S	16	31086622	human	74.58	-	GTMESPFsPGLFHRL	1	5	0	6	0
ATF6	ATF6A	P18850	1q23.3	S	94	4755433	human	74.58	-	kAEPQPLsPASSSyS	0	4	0	4	0
ATF6	ATF6A	P18850	1q23.3	Y	100	34350506	human	74.58	-	LsPASSSySVSsPRS	0	0	1	1	0
ATF6	ATF6A	P18850	1q23.3	S	104	35527101	human	74.58	-	SSSySVSsPRSVDSY	1	0	0	1	0
ATF6	ATF6A	P18850	1q23.3	T	166	35527100	human	74.58	-	NKTENGLtPKKKIQV	1	2	0	3	0
ATF6	ATF6A	P18850	1q23.3	T	296	23084642	human	74.58	-	TkPVLQStMRNVGSD	0	0	2	2	0
ATF6	ATF6A	P18850	1q23.3	Y	330	979468	human	74.58	bZIP_1	SRKKKKEyMLGLEAR	0	0	1	1	0
ATF6	ATF6A	P18850	1q23.3	S	373	22779979	human	74.58	-	NQRLKVPsPKRRVVC	0	0	2	2	0
ATF6	ATF6A	P18850	1q23.3	S	410	41450539	human	74.58	-	RRMNPSVsPANQRRH	0	1	0	1	0
ATF6	ATF6A	P18850	1q23.3	T	565	23084645	human	74.58	-	AIRRRGDtFYVVSFR	0	0	1	1	0
ATF6	ATF6A	P18850	1q23.3	S	632	20621458	human	74.58	-	ILHIkSSsVPPYLRD	0	1	0	1	0
LIG1	LIG1	P18858	19q13.33	S	4	31864843	human	101.74	-	____MQRsIMSFFHP	0	1	0	1	0
LIG1	LIG1	P18858	19q13.33	S	47	3181438	human	101.74	-	kEWNGVVsEsDsPVK	0	13	3	16	0
LIG1	LIG1	P18858	19q13.33	S	49	483184	human	101.74	-	WNGVVsEsDsPVKRP	0	13	1	14	0
LIG1	LIG1	P18858	19q13.33	S	51	468123	human	101.74	-	GVVsEsDsPVKRPGR	3	34	5	42	0
LIG1	LIG1	P18858	19q13.33	S	66	448498	human	101.74	-	KAARVLGsEGEEEDE	4	49	6	59	0
LIG1	LIG1	P18858	19q13.33	S	76	449246	human	101.74	-	EEEDEALsPAkGQKP	4	52	7	63	0
LIG1	LIG1	P18858	19q13.33	S	91	2999200	human	101.74	-	ALDCSQVsPPRPAts	3	8	1	12	0
LIG1	LIG1	P18858	19q13.33	T	97	3181444	human	101.74	-	VsPPRPAtsPENNAS	0	1	0	1	0
LIG1	LIG1	P18858	19q13.33	S	98	7320457	human	101.74	-	sPPRPAtsPENNASL	0	1	0	1	0
LIG1	LIG1	P18858	19q13.33	S	109	41452755	human	101.74	-	NASLSDTsPMDSSPS	0	1	0	1	0
LIG1	LIG1	P18858	19q13.33	S	141	452259	human	101.74	-	QEVLEEQsEDEDrEA	0	45	2	47	0
LIG1	LIG1	P18858	19q13.33	S	163	36124964	human	101.74	-	EEETPKEsLtEAEVA	0	2	0	2	0
LIG1	LIG1	P18858	19q13.33	T	165	15426796	human	101.74	-	ETPKEsLtEAEVAtE	0	0	6	6	0
LIG1	LIG1	P18858	19q13.33	T	171	36129152	human	101.74	-	LtEAEVAtEKEGEDG	0	1	0	1	0
LIG1	LIG1	P18858	19q13.33	T	182	5423926	human	101.74	-	GEDGDQPttPPKPLK	0	1	3	4	0
LIG1	LIG1	P18858	19q13.33	T	183	471886	human	101.74	-	EDGDQPttPPKPLKt	0	19	9	28	0
LIG1	LIG1	P18858	19q13.33	T	190	4706570	human	101.74	-	tPPKPLKtSkAEtPt	0	1	0	1	0
LIG1	LIG1	P18858	19q13.33	T	195	452261	human	101.74	-	LKtSkAEtPtEsVsE	0	34	10	44	0
LIG1	LIG1	P18858	19q13.33	T	197	483185	human	101.74	-	tSkAEtPtEsVsEPE	0	7	0	7	0
LIG1	LIG1	P18858	19q13.33	S	199	30961770	human	101.74	-	kAEtPtEsVsEPEVA	0	5	0	5	0
LIG1	LIG1	P18858	19q13.33	S	201	483183	human	101.74	-	EtPtEsVsEPEVAtK	0	25	9	34	0
LIG1	LIG1	P18858	19q13.33	T	207	31084727	human	101.74	-	VsEPEVAtKQELQEE	0	1	0	1	0
LIG1	LIG1	P18858	19q13.33	S	229	4706576	human	101.74	-	RRAPkTLssFFtPRK	0	4	4	8	0
LIG1	LIG1	P18858	19q13.33	S	230	23121394	human	101.74	-	RAPkTLssFFtPRKP	0	2	1	3	0
LIG1	LIG1	P18858	19q13.33	T	233	468125	human	101.74	-	kTLssFFtPRKPAVk	1	16	78	95	0
LIG1	LIG1	P18858	19q13.33	T	311	18011508	human	101.74	DNA_ligase_A_N	ARLRMVEtLsNLLRS	0	1	0	1	0
LIG1	LIG1	P18858	19q13.33	S	313	18011511	human	101.74	DNA_ligase_A_N	LRMVEtLsNLLRSVV	0	1	0	1	0
LIG1	LIG1	P18858	19q13.33	S	437	31880040	human	101.74	DNA_ligase_A_N	LFVACRHsEARFIAR	0	1	0	1	0
LIG1	LIG1	P18858	19q13.33	S	445	31880043	human	101.74	DNA_ligase_A_N	EARFIARsLsGRLRL	0	1	0	1	0
LIG1	LIG1	P18858	19q13.33	S	447	31880046	human	101.74	DNA_ligase_A_N	RFIARsLsGRLRLGL	0	1	0	1	0
LIG1	LIG1	P18858	19q13.33	T	506	41286597	human	101.74	-	QGMILKQtFCEVPDL	0	1	0	1	0
LIG1	LIG1	P18858	19q13.33	S	535	18011514	human	101.74	-	LPEHCkLsPGIPLkP	0	2	1	3	0
LIG1	LIG1	P18858	19q13.33	T	548	18011517	human	101.74	DNA_ligase_A_M	kPMLAHPtRGIsEVL	0	1	0	1	0
LIG1	LIG1	P18858	19q13.33	S	552	27451963	human	101.74	DNA_ligase_A_M	AHPtRGIsEVLkRFE	0	2	0	2	0
LIG1	LIG1	P18858	19q13.33	T	639	23121400	human	101.74	DNA_ligase_A_M	IQPFQVLtTRKRKEV	0	0	7	7	0
LIG1	LIG1	P18858	19q13.33	S	714	18011520	human	101.74	DNA_ligase_A_M	IAEFLEQsVKDSCEG	0	1	0	1	0
LIG1	LIG1	P18858	19q13.33	T	798	31081522	human	101.74	DNA_ligase_A_C	QAICkLGtGFsDEEL	0	1	0	1	0
LIG1	LIG1	P18858	19q13.33	S	801	23121397	human	101.74	DNA_ligase_A_C	CkLGtGFsDEELEEH	0	10	1	11	0
LIG1	LIG1	P18858	19q13.33	S	819	18911480	human	101.74	DNA_ligase_A_C	LkALVLPsPRPyVRI	0	9	0	9	0
LIG1	LIG1	P18858	19q13.33	Y	823	31082728	human	101.74	DNA_ligase_A_C	VLPsPRPyVRIDGAV	0	1	0	1	0
LIG1	LIG1	P18858	19q13.33	Y	897	23121403	human	101.74	-	SAQVACLyRKQSQIQ	0	0	1	1	0
LIG1	LIG1	P18858	19q13.33	S	911	452260	human	101.74	-	QNQQGEDsGsDPEDt	0	24	14	38	0
LIG1	LIG1	P18858	19q13.33	S	913	465837	human	101.74	-	QQGEDsGsDPEDty_	0	23	13	36	0
LIG1	LIG1	P18858	19q13.33	T	918	3949228	human	101.74	-	sGsDPEDty______	0	0	1	1	0
LIG1	LIG1	P18858	19q13.33	Y	919	23121406	human	101.74	-	GsDPEDty_______	0	0	1	1	0
ATP5J	ATP5J	P18859	21q21.3	S	64	27573094	human	12.59	ATP-synt_F6	SGGPVDAssEyQQEL	0	1	0	1	0
ATP5J	ATP5J	P18859	21q21.3	S	65	27573090	human	12.59	ATP-synt_F6	GGPVDAssEyQQELE	0	3	0	3	0
ATP5J	ATP5J	P18859	21q21.3	Y	67	55371093	human	12.59	ATP-synt_F6	PVDAssEyQQELERE	0	1	0	1	0
XRCC1	XRCC1	P18887	19q13.31	S	140	18017772	human	69.48	XRCC1_N	SQPYSkDsPFGLSFV	0	2	0	2	0
XRCC1	XRCC1	P18887	19q13.31	S	151	36131949	human	69.48	-	LSFVRFHsPPDKDEA	0	1	0	1	0
XRCC1	XRCC1	P18887	19q13.31	S	162	27457517	human	69.48	-	KDEAEAPsQKVTVTk	0	1	0	1	0
XRCC1	XRCC1	P18887	19q13.31	S	184	5014907	human	69.48	-	EEDESANsLRPGALF	1	1	0	2	0
XRCC1	XRCC1	P18887	19q13.31	T	198	3181480	human	69.48	-	FFSRINKtsPVtAsD	0	3	0	3	0
XRCC1	XRCC1	P18887	19q13.31	S	199	7320461	human	69.48	-	FSRINKtsPVtAsDP	0	5	3	8	0
XRCC1	XRCC1	P18887	19q13.31	T	202	3181483	human	69.48	-	INKtsPVtAsDPAGP	0	2	1	3	0
XRCC1	XRCC1	P18887	19q13.31	S	204	9318099	human	69.48	-	KtsPVtAsDPAGPsy	0	1	0	1	0
XRCC1	XRCC1	P18887	19q13.31	S	210	5014906	human	69.48	-	AsDPAGPsyAAATLQ	1	0	0	1	0
XRCC1	XRCC1	P18887	19q13.31	Y	211	7320464	human	69.48	-	sDPAGPsyAAATLQA	0	2	0	2	0
XRCC1	XRCC1	P18887	19q13.31	S	226	3181450	human	69.48	-	SSAASSAsPVsRAIG	0	12	3	15	0
XRCC1	XRCC1	P18887	19q13.31	S	229	3181453	human	69.48	-	ASSAsPVsRAIGsts	0	1	1	2	0
XRCC1	XRCC1	P18887	19q13.31	S	234	31863748	human	69.48	-	PVsRAIGstsKPQEs	0	2	0	2	0
XRCC1	XRCC1	P18887	19q13.31	T	235	7320467	human	69.48	-	VsRAIGstsKPQEsP	0	1	0	1	0
XRCC1	XRCC1	P18887	19q13.31	S	236	11536047	human	69.48	-	sRAIGstsKPQEsPK	0	2	0	2	0
XRCC1	XRCC1	P18887	19q13.31	S	241	455880	human	69.48	-	stsKPQEsPKGKRkL	0	37	0	37	0
XRCC1	XRCC1	P18887	19q13.31	T	257	3181486	human	69.48	-	LNQEEKktPskPPAQ	0	12	0	12	0
XRCC1	XRCC1	P18887	19q13.31	S	259	3181456	human	69.48	-	QEEKktPskPPAQLs	0	3	0	3	0
XRCC1	XRCC1	P18887	19q13.31	S	266	476086	human	69.48	-	skPPAQLsPsVPkRP	0	19	0	19	0
XRCC1	XRCC1	P18887	19q13.31	S	268	18017775	human	69.48	-	PPAQLsPsVPkRPKL	0	6	0	6	0
XRCC1	XRCC1	P18887	19q13.31	T	279	31854478	human	69.48	-	RPKLPAPtRtPAtAP	0	1	0	1	0
XRCC1	XRCC1	P18887	19q13.31	T	281	30975967	human	69.48	-	KLPAPtRtPAtAPVP	0	2	0	2	0
XRCC1	XRCC1	P18887	19q13.31	T	284	5014905	human	69.48	-	APtRtPAtAPVPARA	1	1	0	2	0
XRCC1	XRCC1	P18887	19q13.31	T	296	34361174	human	69.48	-	ARAQGAVtGkPRGEG	0	0	1	1	0
XRCC1	XRCC1	P18887	19q13.31	S	357	143281206	human	69.48	BRCT	RPDWTRDstHLICAF	1	1	0	2	0
XRCC1	XRCC1	P18887	19q13.31	T	358	143281205	human	69.48	BRCT	PDWTRDstHLICAFA	1	1	0	2	0
XRCC1	XRCC1	P18887	19q13.31	T	367	36131476	human	69.48	BRCT	LICAFANtPKysQVL	1	2	0	3	0
XRCC1	XRCC1	P18887	19q13.31	Y	370	23074034	human	69.48	BRCT	AFANtPKysQVLGLG	0	0	1	1	0
XRCC1	XRCC1	P18887	19q13.31	S	371	458811	human	69.48	BRCT	FANtPKysQVLGLGG	1	0	1	2	0
XRCC1	XRCC1	P18887	19q13.31	S	408	3181459	human	69.48	-	YLMAGPGsssEEDEA	1	5	0	6	0
XRCC1	XRCC1	P18887	19q13.31	S	409	3181462	human	69.48	-	LMAGPGsssEEDEAs	1	5	0	6	0
XRCC1	XRCC1	P18887	19q13.31	S	410	3181465	human	69.48	-	MAGPGsssEEDEAsH	1	5	0	6	0
XRCC1	XRCC1	P18887	19q13.31	S	416	3181468	human	69.48	-	ssEEDEAsHsGGsGD	0	4	0	4	0
XRCC1	XRCC1	P18887	19q13.31	S	418	3181471	human	69.48	-	EEDEAsHsGGsGDEA	0	3	1	4	0
XRCC1	XRCC1	P18887	19q13.31	S	421	3181474	human	69.48	-	EAsHsGGsGDEAPKL	0	4	0	4	0
XRCC1	XRCC1	P18887	19q13.31	T	437	34498109	human	69.48	-	QkQPQTKtKPtQAAG	0	1	0	1	0
XRCC1	XRCC1	P18887	19q13.31	T	440	3850495	human	69.48	-	PQTKtKPtQAAGPss	0	6	1	7	0
XRCC1	XRCC1	P18887	19q13.31	S	446	3181477	human	69.48	-	PtQAAGPssPQKPPt	0	9	2	11	0
XRCC1	XRCC1	P18887	19q13.31	S	447	455987	human	69.48	-	tQAAGPssPQKPPtP	0	26	8	34	0
XRCC1	XRCC1	P18887	19q13.31	T	453	455988	human	69.48	-	ssPQKPPtPEEtKAA	1	39	21	61	0
XRCC1	XRCC1	P18887	19q13.31	T	457	14567611	human	69.48	-	KPPtPEEtKAAsPVL	0	12	1	13	0
XRCC1	XRCC1	P18887	19q13.31	S	461	2902200	human	69.48	-	PEEtKAAsPVLQEDI	1	13	0	14	0
XRCC1	XRCC1	P18887	19q13.31	S	475	451509	human	69.48	-	IDIEGVQsEGQDNGA	2	8	0	10	0
XRCC1	XRCC1	P18887	19q13.31	S	485	451510	human	69.48	-	QDNGAEDsGDtEDEL	2	11	0	13	0
XRCC1	XRCC1	P18887	19q13.31	T	488	451452	human	69.48	-	GAEDsGDtEDELRRV	3	9	0	12	0
XRCC1	XRCC1	P18887	19q13.31	Y	515	40274401	human	69.48	-	EENGEDPyAGstDEN	0	1	0	1	0
XRCC1	XRCC1	P18887	19q13.31	S	518	451449	human	69.48	-	GEDPyAGstDENtDs	3	4	3	10	0
XRCC1	XRCC1	P18887	19q13.31	T	519	451450	human	69.48	-	EDPyAGstDENtDsE	2	4	3	9	0
XRCC1	XRCC1	P18887	19q13.31	T	523	451448	human	69.48	-	AGstDENtDsEEHQE	3	4	3	10	0
XRCC1	XRCC1	P18887	19q13.31	S	525	451451	human	69.48	-	stDENtDsEEHQEPP	1	2	2	5	0
XRCC1	XRCC1	P18887	19q13.31	S	578	40274402	human	69.48	BRCT_2	GELEDNMsDRVQFVI	0	1	0	1	0
XRCC1	XRCC1	P18887	19q13.31	Y	627	22778403	human	69.48	BRCT_2	kLLPHQLyGVVPQA_	0	0	2	2	0
KRT15	K15	P19012	17q21.2	T	2	34364201	human	49.21	-	______MtTTFLQTS	0	0	1	1	0
KRT15	K15	P19012	17q21.2	S	17	50781488	human	49.21	-	SSTFGGGsTRGGsLL	0	2	0	2	0
KRT15	K15	P19012	17q21.2	S	22	56653346	human	49.21	-	GGsTRGGsLLAGGGG	0	1	0	1	0
KRT15	K15	P19012	17q21.2	S	34	484265	human	49.21	-	GGGFGGGsLsGGGGs	0	4	4	8	0
KRT15	K15	P19012	17q21.2	S	36	484266	human	49.21	-	GFGGGsLsGGGGsRs	0	1	0	1	0
KRT15	K15	P19012	17q21.2	S	41	56653350	human	49.21	-	sLsGGGGsRsIsASS	0	1	0	1	0
KRT15	K15	P19012	17q21.2	S	43	56653354	human	49.21	-	sGGGGsRsIsASSAR	0	1	0	1	0
KRT15	K15	P19012	17q21.2	S	45	56653358	human	49.21	-	GGGsRsIsASSARFV	0	1	0	1	0
KRT15	K15	P19012	17q21.2	S	53	56653362	human	49.21	-	ASSARFVsSGSGGGy	0	1	0	1	0
KRT15	K15	P19012	17q21.2	Y	60	462313	human	49.21	-	sSGSGGGyGGGMRVC	0	0	49	49	0
KRT15	K15	P19012	17q21.2	S	75	56653366	human	49.21	-	GFGGGAGsVFGGGFG	0	1	0	1	0
KRT15	K15	P19012	17q21.2	S	118	5202045	human	49.21	Filament	NLNDRLAsyLDkVRA	0	6	3	9	0
KRT15	K15	P19012	17q21.2	Y	119	465190	human	49.21	Filament	LNDRLAsyLDkVRAL	0	2	76	78	0
KRT15	K15	P19012	17q21.2	Y	141	23117169	human	49.21	Filament	EVKIHDWyQKQtPTs	0	0	3	3	0
KRT15	K15	P19012	17q21.2	T	145	7103398	human	49.21	Filament	HDWyQKQtPTsPECD	0	1	0	1	0
KRT15	K15	P19012	17q21.2	S	148	4663014	human	49.21	Filament	yQKQtPTsPECDYSQ	0	2	2	4	0
KRT15	K15	P19012	17q21.2	Y	195	462314	human	49.21	Filament	ADDFRLKyENELALR	0	0	60	60	0
KRT15	K15	P19012	17q21.2	Y	239	55371098	human	49.21	Filament	GLNEELAyLkKNHEE	0	1	0	1	0
KRT15	K15	P19012	17q21.2	T	328	2509323	human	49.21	Filament	EITDLRRtMQELEIE	0	0	1	1	0
KRT15	K15	P19012	17q21.2	S	349	56653368	human	49.21	Filament	MKAGLENsLAETECR	0	1	0	1	0
KRT15	K15	P19012	17q21.2	Y	389	25296642	human	49.21	Filament	MEAQNQEyKMLLDIK	0	0	3	3	0
KRT15	K15	P19012	17q21.2	T	405	55371102	human	49.21	Filament	RLEQEIAtyRSLLEG	0	1	0	1	0
KRT15	K15	P19012	17q21.2	Y	406	11031227	human	49.21	Filament	LEQEIAtyRSLLEGQ	0	1	7	8	0
KRT15	K15	P19012	17q21.2	S	426	5041002	human	49.21	-	GIAIREAsSGGGGSS	0	0	1	1	0
KRT4	K4	P19013	12q13.13	S	16	50323746	human	56.14	Keratin_2_head	rGGPrGFsCGsAIVG	0	2	0	2	0
KRT4	K4	P19013	12q13.13	S	19	18260812	human	56.14	Keratin_2_head	PrGFsCGsAIVGGGk	0	3	0	3	0
KRT4	K4	P19013	12q13.13	S	31	50781544	human	56.14	Keratin_2_head	GGkrGAFssVsMsGG	0	1	0	1	0
KRT4	K4	P19013	12q13.13	S	32	23117242	human	56.14	Keratin_2_head	GkrGAFssVsMsGGA	0	0	1	1	0
KRT4	K4	P19013	12q13.13	S	34	18260815	human	56.14	Keratin_2_head	rGAFssVsMsGGAGr	0	2	0	2	0
KRT4	K4	P19013	12q13.13	S	36	23117245	human	56.14	Keratin_2_head	AFssVsMsGGAGrCS	0	0	1	1	0
KRT4	K4	P19013	12q13.13	S	49	23117251	human	56.14	Keratin_2_head	CSSGGFGsRsLyNLr	0	0	1	1	0
KRT4	K4	P19013	12q13.13	S	51	465629	human	56.14	Keratin_2_head	SGGFGsRsLyNLrGN	0	1	11	12	0
KRT4	K4	P19013	12q13.13	Y	53	3666304	human	56.14	Keratin_2_head	GFGsRsLyNLrGNKs	0	0	72	72	0
KRT4	K4	P19013	12q13.13	S	60	56653372	human	56.14	Keratin_2_head	yNLrGNKsISMsVAG	0	1	0	1	0
KRT4	K4	P19013	12q13.13	S	64	15411317	human	56.14	Keratin_2_head	GNKsISMsVAGsRQG	0	0	1	1	0
KRT4	K4	P19013	12q13.13	S	68	50781548	human	56.14	Keratin_2_head	ISMsVAGsRQGACFG	0	2	0	2	0
KRT4	K4	P19013	12q13.13	S	150	12269735	human	56.14	Filament	LLNNkFAsFIDkVQF	0	8	3	11	0
KRT4	K4	P19013	12q13.13	Y	227	195033534	human	56.14	Filament	VEDFKTKyEEEINKR	0	1	0	1	0
KRT4	K4	P19013	12q13.13	Y	252	11006293	human	56.14	Filament	kKDVDAAyLNkVELE	0	0	55	55	0
KRT4	K4	P19013	12q13.13	Y	315	472866	human	56.14	Filament	IAEVRAQyEEIAQRS	0	2	93	95	0
KRT4	K4	P19013	12q13.13	Y	330	475161	human	56.14	Filament	KAEAEALyQtKVQQL	0	2	84	86	0
KRT4	K4	P19013	12q13.13	T	332	15404148	human	56.14	Filament	EAEALyQtKVQQLQI	0	0	3	3	0
KRT4	K4	P19013	12q13.13	S	399	23117248	human	56.14	Filament	NALKDAHsKRVELEA	0	0	1	1	0
KRT4	K4	P19013	12q13.13	Y	422	38483640	human	56.14	Filament	LARMLREyQELMsVK	0	1	2	3	0
KRT4	K4	P19013	12q13.13	S	427	55371106	human	56.14	Filament	REyQELMsVKLALDI	0	1	0	1	0
KRT4	K4	P19013	12q13.13	Y	448	11006297	human	56.14	Filament	KLLEGEEyRMSGECQ	0	0	20	20	0
PAM	PAM	P19021	5q21.1	S	620	23129082	human	108.33	-	PVLILGRsMQPGSDQ	0	0	1	1	0
PAM	PAM	P19021	5q21.1	S	648	23129085	human	108.33	NHL	GTGAIYVsDGyCNSR	0	0	1	1	0
PAM	PAM	P19021	5q21.1	Y	651	473829	human	108.33	NHL	AIYVsDGyCNSRIVQ	0	0	3	3	0
PAM	PAM	P19021	5q21.1	T	836	25303799	human	108.33	-	EAEAVVEtKMENKPT	0	0	1	1	0
PAM	PAM	P19021	5q21.1	S	918	468369	human	108.33	-	GRFRGkGsGGLNLGN	0	10	0	10	0
PAM	PAM	P19021	5q21.1	S	929	3181492	human	108.33	-	NLGNFFAsRKGYSRK	0	6	0	6	0
PAM	PAM	P19021	5q21.1	S	942	7101736	human	108.33	-	RKGFDRLstEGsDQE	0	6	0	6	0
PAM	PAM	P19021	5q21.1	T	943	455820	human	108.33	-	KGFDRLstEGsDQEK	0	3	0	3	0
PAM	PAM	P19021	5q21.1	S	946	453092	human	108.33	-	DRLstEGsDQEKEDD	0	8	0	8	0
PAM	PAM	P19021	5q21.1	S	955	9682900	human	108.33	-	QEKEDDGsEsEEEYS	0	1	0	1	0
PAM	PAM	P19021	5q21.1	S	957	9682901	human	108.33	-	KEDDGsEsEEEYSAP	0	2	0	2	0
CDH2	CDH2	P19022	18q12.1	S	61	23092307	human	99.81	Cadherin_pro	PLLNVKFsNCNGKRK	0	0	1	1	0
CDH2	CDH2	P19022	18q12.1	S	135	50775408	human	99.81	-	TEESVKEsAEVEEIV	0	3	0	3	0
CDH2	CDH2	P19022	18q12.1	T	454	25286716	human	99.81	Cadherin	VkPIDFEtNRMFVLT	0	0	1	1	0
CDH2	CDH2	P19022	18q12.1	Y	496	23092310	human	99.81	-	IDVNENPyFAPNPKI	0	1	3	4	0
CDH2	CDH2	P19022	18q12.1	T	683	34427432	human	99.81	Cadherin	YEVPIIItDsGNPPK	0	0	1	1	0
CDH2	CDH2	P19022	18q12.1	S	685	34427435	human	99.81	Cadherin	VPIIItDsGNPPKSN	0	0	1	1	0
CDH2	CDH2	P19022	18q12.1	Y	773	23092313	human	99.81	Cadherin_C	VRDNILkyDEEGGGE	0	0	1	1	0
CDH2	CDH2	P19022	18q12.1	Y	785	463856	human	99.81	Cadherin_C	GGEEDQDyDLsQLQQ	0	1	8	9	0
CDH2	CDH2	P19022	18q12.1	S	788	472343	human	99.81	Cadherin_C	EDQDyDLsQLQQPDT	0	1	7	8	0
CDH2	CDH2	P19022	18q12.1	Y	820	458307	human	99.81	Cadherin_C	PIHAEPQyPVRsAAP	1	0	2	3	0
CDH2	CDH2	P19022	18q12.1	S	824	50775412	human	99.81	Cadherin_C	EPQyPVRsAAPHPGD	0	2	0	2	0
CDH2	CDH2	P19022	18q12.1	Y	852	450692	human	99.81	Cadherin_C	NDPTAPPyDSLLVFD	1	0	0	1	0
CDH2	CDH2	P19022	18q12.1	Y	860	458305	human	99.81	Cadherin_C	DSLLVFDyEGSGSTA	2	0	0	2	0
CDH2	CDH2	P19022	18q12.1	Y	884	450693	human	99.81	Cadherin_C	SSGGEQDyDyLNDWG	1	0	0	1	0
CDH2	CDH2	P19022	18q12.1	Y	886	458306	human	99.81	Cadherin_C	GGEQDyDyLNDWGPR	1	0	0	1	0
TSPAN8	TSPAN8	P19075	12q21.1	S	5	23156181	human	26.04	-	___MAGVsACIKYSM	0	0	3	3	0
TSPAN8	TSPAN8	P19075	12q21.1	Y	122	479374	human	26.04	Tetraspannin	RIVNETLyENTKLLs	0	1	31	32	0
TSPAN8	TSPAN8	P19075	12q21.1	S	129	25315251	human	26.04	Tetraspannin	yENTKLLsAtGEsEK	0	0	1	1	0
TSPAN8	TSPAN8	P19075	12q21.1	T	131	25315254	human	26.04	Tetraspannin	NTKLLsAtGEsEKQF	0	0	1	1	0
TSPAN8	TSPAN8	P19075	12q21.1	S	134	25315256	human	26.04	Tetraspannin	LLsAtGEsEKQFQEA	0	0	1	1	0
GNAZ	G-alpha(z)	P19086	22q11.22-q11.23	S	16	451242	human	40.92	G-alpha	EKEAARRsRRIDRHL	3	0	2	5	0
GNAZ	G-alpha(z)	P19086	22q11.22-q11.23	S	27	451241	human	40.92	G-alpha	DRHLRSEsQRQRREI	4	0	2	6	0
GNAZ	G-alpha(z)	P19086	22q11.22-q11.23	T	41	34370678	human	40.92	G-alpha	IKLLLLGtSNSGKST	0	0	1	1	0
GNAZ	G-alpha(z)	P19086	22q11.22-q11.23	S	142	23108588	human	40.92	G-alpha	PGAQACFsRSSEYHL	0	0	3	3	0
GNAZ	G-alpha(z)	P19086	22q11.22-q11.23	S	229	23108591	human	40.92	G-alpha	IIFCVELsGyDLKLY	0	0	1	1	0
GNAZ	G-alpha(z)	P19086	22q11.22-q11.23	Y	231	23108603	human	40.92	G-alpha	FCVELsGyDLKLYED	0	0	1	1	0
GNAZ	G-alpha(z)	P19086	22q11.22-q11.23	T	263	23108597	human	40.92	G-alpha	NNNWFINtsLILFLN	0	0	1	1	0
GNAZ	G-alpha(z)	P19086	22q11.22-q11.23	S	264	23108594	human	40.92	G-alpha	NNWFINtsLILFLNK	0	0	1	1	0
GNAZ	G-alpha(z)	P19086	22q11.22-q11.23	T	341	23108600	human	40.92	G-alpha	QFVFDAVtDVIIQNN	0	0	1	1	0
GNAT2	G-alpha t2	P19087	1p13.3	S	3	50779378	human	40.18	-	_____MGsGAsAEDK	0	1	0	1	0
GNAT2	G-alpha t2	P19087	1p13.3	S	6	50779381	human	40.18	-	__MGsGAsAEDKELA	0	1	0	1	0
GNAT2	G-alpha t2	P19087	1p13.3	S	44	15720465	human	40.18	G-alpha	LLLGAGEsGkSTIVk	0	2	0	2	0
GNAT2	G-alpha t2	P19087	1p13.3	Y	95	25293668	human	40.18	G-alpha	MTTLGIDyAEPSCAD	0	0	1	1	0
GNAT2	G-alpha t2	P19087	1p13.3	S	206	4708018	human	40.18	G-alpha	FDVGGQRsERKKWIH	0	3	0	3	0
CYP11B2	CYP11B2	P19099	8q24.3	S	105	56653376	human	57.56	p450	EKLQQVDsLHPCRMI	0	1	0	1	0
CYP11B2	CYP11B2	P19099	8q24.3	S	233	23097248	human	57.56	p450	ALEVMFKsTVQLMFM	0	0	1	1	0
MYL12A	MRLC3	P19105	18p11.31	T	10	7382103	human	19.79	-	SKRTKTKtKKRPQRA	0	1	5	6	0
MYL12A	MRLC3	P19105	18p11.31	T	18	7382101	human	19.79	-	KKRPQRAtsNVFAMF	8	30	196	234	0
MYL12A	MRLC3	P19105	18p11.31	S	19	7382102	human	19.79	-	KRPQRAtsNVFAMFD	13	38	203	254	0
MYL12A	MRLC3	P19105	18p11.31	S	28	7382104	human	19.79	-	VFAMFDQsQIQEFkE	0	2	9	11	0
MYL12A	MRLC3	P19105	18p11.31	S	59	18012357	human	19.79	EF-hand_7	DLHDMLAsLGKNPTD	0	1	0	1	0
MYL12A	MRLC3	P19105	18p11.31	T	96	31886184	human	19.79	EF-hand_11	FGEKLNGtDPEDVIR	0	2	0	2	0
MYL12A	MRLC3	P19105	18p11.31	T	127	18012355	human	19.79	EF-hand_11	DYLRELLtTMGDrFt	0	1	0	1	0
MYL12A	MRLC3	P19105	18p11.31	T	134	7382107	human	19.79	EF-hand_11	tTMGDrFtDEEVDEL	0	7	21	28	0
MYL12A	MRLC3	P19105	18p11.31	Y	142	11102602	human	19.79	EF-hand_11	DEEVDELyREAPIDk	0	2	1	3	0
MYL12A	MRLC3	P19105	18p11.31	Y	155	7382105	human	19.79	EF-hand_11	DkkGNFNyIEFTRIL	0	2	44	46	0
HDC	HDC	P19113	15q21.2	T	327	25294478	human	74.14	Pyridoxal_deC	DKYKLQQtFSVNPIY	0	0	1	1	0
HDC	HDC	P19113	15q21.2	S	609	34356754	human	74.14	-	ASVKNGGssRVRIFS	0	0	1	1	0
HDC	HDC	P19113	15q21.2	S	610	34356757	human	74.14	-	SVKNGGssRVRIFSR	0	0	1	1	0
PLCG1	PLCG1	P19174	20q12	S	6	36131828	human	148.53	-	__MAGAAsPCANGCG	0	6	0	6	0
PLCG1	PLCG1	P19174	20q12	Y	93	23132726	human	148.53	-	TSRDFDRyQEDPAFR	0	0	1	1	0
PLCG1	PLCG1	P19174	20q12	Y	186	464029	human	148.53	-	NMLSQVNyRVPNMRF	0	1	1	2	0
PLCG1	PLCG1	P19174	20q12	Y	210	464030	human	148.53	-	QRSGDITyGQFAQLY	0	0	8	8	0
PLCG1	PLCG1	P19174	20q12	S	219	23132708	human	148.53	-	QFAQLYRsLMYSAQk	0	0	1	1	0
PLCG1	PLCG1	P19174	20q12	S	236	34353605	human	148.53	-	DLPFLEAstLRAGER	0	0	1	1	0
PLCG1	PLCG1	P19174	20q12	T	237	23132720	human	148.53	-	LPFLEAstLRAGERP	0	0	2	2	0
PLCG1	PLCG1	P19174	20q12	Y	379	464032	human	148.53	PI-PLC-X	PDGMPVIyHGHTLTT	0	1	6	7	0
PLCG1	PLCG1	P19174	20q12	S	412	25305388	human	148.53	PI-PLC-X	SEYPVILsIEDHCSI	0	0	1	1	0
PLCG1	PLCG1	P19174	20q12	Y	428	464033	human	148.53	PI-PLC-X	QQRNMAQyFKkVLGD	0	1	7	8	0
PLCG1	PLCG1	P19174	20q12	S	451	36131714	human	148.53	PI-PLC-X	ISADGLPsPNQLkRK	0	1	0	1	0
PLCG1	PLCG1	P19174	20q12	S	470	15228932	human	148.53	-	HKkLAEGsAyEEVPt	0	0	11	11	0
PLCG1	PLCG1	P19174	20q12	Y	472	447666	human	148.53	-	kLAEGsAyEEVPtSM	1	6	104	111	0
PLCG1	PLCG1	P19174	20q12	T	477	15405333	human	148.53	-	sAyEEVPtSMMySEN	0	0	1	1	0
PLCG1	PLCG1	P19174	20q12	Y	481	459447	human	148.53	-	EVPtSMMySENDISN	0	5	60	65	0
PLCG1	PLCG1	P19174	20q12	Y	496	464034	human	148.53	-	SIKNGILyLEDPVNH	0	1	0	1	0
PLCG1	PLCG1	P19174	20q12	Y	506	464035	human	148.53	-	DPVNHEWyPHyFVLT	0	3	13	16	0
PLCG1	PLCG1	P19174	20q12	Y	509	464036	human	148.53	-	NHEWyPHyFVLTSSK	0	0	4	4	0
PLCG1	PLCG1	P19174	20q12	Y	518	475211	human	148.53	-	VLTSSKIyYSEETSs	0	0	4	4	0
PLCG1	PLCG1	P19174	20q12	S	525	4730955	human	148.53	-	yYSEETSsDQGNEDE	0	4	0	4	0
PLCG1	PLCG1	P19174	20q12	S	539	36130682	human	148.53	-	EEEPKEVsSStELHS	0	1	0	1	0
PLCG1	PLCG1	P19174	20q12	T	542	31082535	human	148.53	-	PKEVsSStELHSNEk	0	1	0	1	0
PLCG1	PLCG1	P19174	20q12	S	582	56653380	human	148.53	SH2	ETGAPDGsFLVRESE	0	1	0	1	0
PLCG1	PLCG1	P19174	20q12	Y	669	25305393	human	148.53	SH2	AHESkEWyHASLTRA	0	0	1	1	0
PLCG1	PLCG1	P19174	20q12	Y	702	12082588	human	148.53	SH2	KRNEPNSyAISFRAE	0	0	10	10	0
PLCG1	PLCG1	P19174	20q12	T	766	15228929	human	148.53	-	EALEkIGtAEPdyGA	0	0	2	2	0
PLCG1	PLCG1	P19174	20q12	Y	771	448575	human	148.53	-	IGtAEPdyGALyEGR	5	28	530	563	0
PLCG1	PLCG1	P19174	20q12	Y	775	448907	human	148.53	-	EPdyGALyEGRNPGF	0	14	352	366	0
PLCG1	PLCG1	P19174	20q12	Y	783	447667	human	148.53	-	EGRNPGFyVEANPMP	43	33	510	586	2821; 14461; 14008; 25678; 88717
PLCG1	PLCG1	P19174	20q12	T	791	23132723	human	148.53	-	VEANPMPtFkCAVKA	0	0	2	2	0
PLCG1	PLCG1	P19174	20q12	S	815	56653385	human	148.53	SH3_1	DELTFIKsAIIQNVE	0	1	0	1	0
PLCG1	PLCG1	P19174	20q12	Y	833	464037	human	148.53	SH3_1	GGWWRGDyGGKKQLW	0	0	9	9	0
PLCG1	PLCG1	P19174	20q12	S	954	23132711	human	148.53	PI-PLC-Y	KKIALELsELVVyCR	0	0	1	1	0
PLCG1	PLCG1	P19174	20q12	Y	959	473865	human	148.53	PI-PLC-Y	ELsELVVyCRPVPFD	0	0	38	38	0
PLCG1	PLCG1	P19174	20q12	Y	977	456303	human	148.53	PI-PLC-Y	IGTERACyRDMssFP	0	12	595	607	0
PLCG1	PLCG1	P19174	20q12	S	981	23132714	human	148.53	PI-PLC-Y	RACyRDMssFPETKA	0	0	4	4	0
PLCG1	PLCG1	P19174	20q12	S	982	23132717	human	148.53	PI-PLC-Y	ACyRDMssFPETKAE	0	0	1	1	0
PLCG1	PLCG1	P19174	20q12	Y	991	22777863	human	148.53	PI-PLC-Y	PETKAEKyVNKAKGK	0	0	9	9	0
PLCG1	PLCG1	P19174	20q12	Y	1003	3954534	human	148.53	PI-PLC-Y	KGKKFLQyNRLQLSR	1	0	25	26	0
PLCG1	PLCG1	P19174	20q12	S	1221	2677415	human	148.53	-	AKENGDLsPFsGtsL	0	15	19	34	0
PLCG1	PLCG1	P19174	20q12	S	1224	23132729	human	148.53	-	NGDLsPFsGtsLREr	0	1	1	2	0
PLCG1	PLCG1	P19174	20q12	T	1226	10826420	human	148.53	-	DLsPFsGtsLRErGs	0	0	3	3	0
PLCG1	PLCG1	P19174	20q12	S	1227	5737913	human	148.53	-	LsPFsGtsLRErGsD	0	1	6	7	0
PLCG1	PLCG1	P19174	20q12	S	1233	4169650	human	148.53	-	tsLRErGsDAsGQLF	0	13	27	40	0
PLCG1	PLCG1	P19174	20q12	S	1236	4730962	human	148.53	-	RErGsDAsGQLFHGr	0	2	4	6	0
PLCG1	PLCG1	P19174	20q12	S	1248	448665	human	148.53	-	HGrAREGsFEsRyQQ	3	17	218	238	4510; 13349; 8713
PLCG1	PLCG1	P19174	20q12	S	1251	9318103	human	148.53	-	AREGsFEsRyQQPFE	0	1	14	15	0
PLCG1	PLCG1	P19174	20q12	Y	1253	448576	human	148.53	-	EGsFEsRyQQPFEDF	4	18	71	93	0
PLCG1	PLCG1	P19174	20q12	S	1263	460836	human	148.53	-	PFEDFRIsQEHLADH	0	18	32	50	0
PLCG1	PLCG1	P19174	20q12	S	1273	41453666	human	148.53	-	HLADHFDsRERRAPR	0	2	0	2	0
UGT1A6	Ugt1a6a	P19224	2q37.1	S	50	55371110	human	60.75	UDPGT	KDIVEVLsDRGHEIV	0	1	0	1	0
UGT1A6	Ugt1a6a	P19224	2q37.1	Y	91	23070876	human	60.75	UDPGT	QEELKNRyQsFGNNH	0	0	1	1	0
UGT1A6	Ugt1a6a	P19224	2q37.1	S	93	23070873	human	60.75	UDPGT	ELKNRyQsFGNNHFA	0	0	1	1	0
UGT1A6	Ugt1a6a	P19224	2q37.1	Y	220	5869973	human	60.75	UDPGT	LVNLLEPyLFyCLFs	0	0	1	1	0
UGT1A6	Ugt1a6a	P19224	2q37.1	Y	223	5869978	human	60.75	UDPGT	LLEPyLFyCLFsKyE	0	0	2	2	0
UGT1A6	Ugt1a6a	P19224	2q37.1	S	227	23070870	human	60.75	UDPGT	yLFyCLFsKyEELAS	0	0	1	1	0
UGT1A6	Ugt1a6a	P19224	2q37.1	Y	229	5869983	human	60.75	UDPGT	FyCLFsKyEELASAV	0	0	1	1	0
EPOR	EPOR	P19235	19p13.2	S	108	5861786	human	55.07	EpoR_lig-bind	GAVRFWCsLPTADTs	0	0	1	1	0
EPOR	EPOR	P19235	19p13.2	S	115	5861792	human	55.07	EpoR_lig-bind	sLPTADTssFVPLEL	0	0	2	2	0
EPOR	EPOR	P19235	19p13.2	S	116	34365928	human	55.07	EpoR_lig-bind	LPTADTssFVPLELR	0	0	1	1	0
EPOR	EPOR	P19235	19p13.2	S	185	25290890	human	55.07	fn3	IRYEVDVsAGNGAGs	0	0	1	1	0
EPOR	EPOR	P19235	19p13.2	S	192	25290894	human	55.07	fn3	sAGNGAGsVQRVEIL	0	0	1	1	0
EPOR	EPOR	P19235	19p13.2	Y	309	3133300	human	55.07	-	GNFQLWLyQNDGCLW	1	0	0	1	0
EPOR	EPOR	P19235	19p13.2	Y	368	449883	human	55.07	-	SEHAQDTyLVLDKWL	9	0	0	9	0
EPOR	EPOR	P19235	19p13.2	Y	426	449884	human	55.07	-	ASAASFEyTILDPSS	7	0	0	7	0
EPOR	EPOR	P19235	19p13.2	Y	454	455531	human	55.07	-	PTPPHLKyLyLVVSD	4	0	0	4	0
EPOR	EPOR	P19235	19p13.2	Y	456	455532	human	55.07	-	PPHLKyLyLVVSDSG	5	0	0	5	0
EPOR	EPOR	P19235	19p13.2	Y	468	451266	human	55.07	-	DSGISTDySSGDSQG	1	0	0	1	0
EPOR	EPOR	P19235	19p13.2	Y	485	3103701	human	55.07	-	GGLSDGPySNPyENS	1	0	0	1	0
EPOR	EPOR	P19235	19p13.2	Y	489	457448	human	55.07	-	DGPySNPyENSLIPA	1	0	0	1	0
EPOR	EPOR	P19235	19p13.2	Y	504	449885	human	55.07	-	AEPLPPSyVACS___	3	0	0	3	0
TNNI1	TNNI1	P19237	1q32.1	S	58	4786139	human	21.69	Troponin	TLQTRGLsLsALQDL	0	3	0	3	0
TNNI1	TNNI1	P19237	1q32.1	S	60	27110116	human	21.69	Troponin	QTRGLsLsALQDLCR	0	1	0	1	0
TNNI1	TNNI1	P19237	1q32.1	S	119	36839545	human	21.69	Troponin	PLRRVRVsADAMLRA	0	1	0	1	0
TNNI1	TNNI1	P19237	1q32.1	S	135	36839147	human	21.69	Troponin	LGSKHKVsMDLRANL	0	1	0	1	0
TNNI1	TNNI1	P19237	1q32.1	S	169	36839797	human	21.69	-	RKNVEAMsGMEGRKK	0	1	0	1	0
TNNI1	TNNI1	P19237	1q32.1	S	183	27110119	human	21.69	-	KMFDAAKsPtsQ___	0	2	0	2	0
TNNI1	TNNI1	P19237	1q32.1	T	185	10789033	human	21.69	-	FDAAKsPtsQ_____	0	1	1	2	0
TNNI1	TNNI1	P19237	1q32.1	S	186	10789037	human	21.69	-	DAAKsPtsQ______	0	0	1	1	0
CD58	CD58	P19256	1p13.1	S	209	23091996	human	28.15	-	LTTCIPSsGHSRHRY	0	0	1	1	0
VCAM1	VCAM1	P19320	1p21.2	S	465	56653390	human	81.28	C2-set	MKSLENKsLEMTFIP	0	1	0	1	0
VCAM1	VCAM1	P19320	1p21.2	Y	653	5659285	human	81.28	I-set	LKSIDGAyTIRKAQL	0	0	1	1	0
VCAM1	VCAM1	P19320	1p21.2	Y	703	990030	human	81.28	TM	SPELLVLyFAssLII	0	1	1	2	0
VCAM1	VCAM1	P19320	1p21.2	S	706	13831869	human	81.28	TM	LLVLyFAssLIIPAI	0	1	0	1	0
VCAM1	VCAM1	P19320	1p21.2	S	707	13831866	human	81.28	TM	LVLyFAssLIIPAIG	0	1	0	1	0
VCAM1	VCAM1	P19320	1p21.2	Y	718	990034	human	81.28	TM	PAIGMIIyFARKANM	0	0	1	1	0
NCL	NCL	P19338	2q37.1	S	28	452262	human	76.61	-	PKEVEEDsEDEEMsE	1	25	8	34	0
NCL	NCL	P19338	2q37.1	S	34	466005	human	76.61	-	DsEDEEMsEDEEDDs	1	24	8	33	0
NCL	NCL	P19338	2q37.1	S	41	468244	human	76.61	-	sEDEEDDssGEEVVI	0	23	5	28	0
NCL	NCL	P19338	2q37.1	S	42	470224	human	76.61	-	EDEEDDssGEEVVIP	0	25	5	30	0
NCL	NCL	P19338	2q37.1	S	60	31874486	human	76.61	-	GKKAAATsAkkVVVs	0	0	1	1	0
NCL	NCL	P19338	2q37.1	S	67	452263	human	76.61	-	sAkkVVVsPtkkVAV	0	57	35	92	0
NCL	NCL	P19338	2q37.1	T	69	485021	human	76.61	-	kkVVVsPtkkVAVAt	0	38	16	54	0
NCL	NCL	P19338	2q37.1	T	76	483581	human	76.61	-	tkkVAVAtPAkkAAV	4	29	18	51	0
NCL	NCL	P19338	2q37.1	T	84	9765542	human	76.61	-	PAkkAAVtPGkkAAA	1	10	5	16	0
NCL	NCL	P19338	2q37.1	T	92	9765538	human	76.61	-	PGkkAAAtPAkktVt	0	6	3	9	0
NCL	NCL	P19338	2q37.1	T	97	23253401	human	76.61	-	AAtPAkktVtPAkAV	0	1	1	2	0
NCL	NCL	P19338	2q37.1	T	99	456891	human	76.61	-	tPAkktVtPAkAVtt	0	11	12	23	0
NCL	NCL	P19338	2q37.1	T	105	456892	human	76.61	-	VtPAkAVttPGkkGA	0	5	1	6	0
NCL	NCL	P19338	2q37.1	T	106	471540	human	76.61	-	tPAkAVttPGkkGAt	0	10	2	12	0
NCL	NCL	P19338	2q37.1	T	113	15412612	human	76.61	-	tPGkkGAtPGkALVA	0	9	4	13	0
NCL	NCL	P19338	2q37.1	T	121	470366	human	76.61	-	PGkALVAtPGkkGAA	2	37	15	54	0
NCL	NCL	P19338	2q37.1	S	145	449269	human	76.61	-	KNAKKEDsDEEEDDD	1	38	59	98	0
NCL	NCL	P19338	2q37.1	S	153	449270	human	76.61	-	DEEEDDDsEEDEEDD	1	37	59	97	0
NCL	NCL	P19338	2q37.1	S	184	466006	human	76.61	-	AAAAAPAsEDEDDED	1	18	25	44	0
NCL	NCL	P19338	2q37.1	S	206	466007	human	76.61	-	DDDEEDDsEEEAMEt	1	15	29	45	0
NCL	NCL	P19338	2q37.1	T	213	3177670	human	76.61	-	sEEEAMEttPAKGKK	0	2	1	3	0
NCL	NCL	P19338	2q37.1	T	214	476087	human	76.61	-	EEEAMEttPAKGKKA	0	3	2	5	0
NCL	NCL	P19338	2q37.1	T	301	4702212	human	76.61	-	kKQkVEGtEPttAFN	0	2	0	2	0
NCL	NCL	P19338	2q37.1	T	304	4702218	human	76.61	-	kVEGtEPttAFNLFV	0	2	0	2	0
NCL	NCL	P19338	2q37.1	T	305	4702224	human	76.61	-	VEGtEPttAFNLFVG	0	3	0	3	0
NCL	NCL	P19338	2q37.1	T	325	31890541	human	76.61	RRM_1	kSAPELktGIsDVFA	0	1	0	1	0
NCL	NCL	P19338	2q37.1	S	328	31867151	human	76.61	RRM_1	PELktGIsDVFAkND	1	3	0	4	0
NCL	NCL	P19338	2q37.1	Y	351	463862	human	76.61	RRM_1	GMTRkFGyVDFEsAE	0	0	1	1	0
NCL	NCL	P19338	2q37.1	S	356	14576689	human	76.61	RRM_1	FGyVDFEsAEDLEkA	0	9	2	11	0
NCL	NCL	P19338	2q37.1	T	367	3181495	human	76.61	RRM_1	LEkALELtGLkVFGN	0	9	0	9	0
NCL	NCL	P19338	2q37.1	Y	402	463863	human	76.61	RRM_1	LLAkNLPykVtQDEL	0	2	5	7	0
NCL	NCL	P19338	2q37.1	T	405	460934	human	76.61	RRM_1	kNLPykVtQDELkEV	0	7	13	20	0
NCL	NCL	P19338	2q37.1	S	423	17861003	human	76.61	RRM_1	AAEIrLVsKDGKskG	0	2	0	2	0
NCL	NCL	P19338	2q37.1	S	428	17861002	human	76.61	RRM_1	LVsKDGKskGIAyIE	0	1	0	1	0
NCL	NCL	P19338	2q37.1	Y	433	23253405	human	76.61	RRM_1	GKskGIAyIEFkTEA	0	1	1	2	0
NCL	NCL	P19338	2q37.1	S	458	4702236	human	76.61	RRM_1	GTEIDGRsIsLyytG	0	6	0	6	0
NCL	NCL	P19338	2q37.1	S	460	14160641	human	76.61	RRM_1	EIDGRsIsLyytGEk	0	7	1	8	0
NCL	NCL	P19338	2q37.1	Y	462	463864	human	76.61	-	DGRsIsLyytGEkGQ	1	5	50	56	0
NCL	NCL	P19338	2q37.1	Y	463	463865	human	76.61	-	GRsIsLyytGEkGQN	0	2	4	6	0
NCL	NCL	P19338	2q37.1	T	464	23253409	human	76.61	-	RsIsLyytGEkGQNQ	0	1	2	3	0
NCL	NCL	P19338	2q37.1	Y	473	15412615	human	76.61	-	EkGQNQDyrGGkNSt	0	0	25	25	0
NCL	NCL	P19338	2q37.1	T	480	480468	human	76.61	-	yrGGkNStWsGESkt	0	0	1	1	0
NCL	NCL	P19338	2q37.1	S	482	31857983	human	76.61	-	GGkNStWsGESktLV	0	3	0	3	0
NCL	NCL	P19338	2q37.1	T	487	14160638	human	76.61	-	tWsGESktLVLSNLs	0	1	0	1	0
NCL	NCL	P19338	2q37.1	S	494	6208884	human	76.61	RRM_1	tLVLSNLsYsAtEET	0	0	1	1	0
NCL	NCL	P19338	2q37.1	S	496	36128113	human	76.61	RRM_1	VLSNLsYsAtEETLQ	0	4	0	4	0
NCL	NCL	P19338	2q37.1	T	498	18012781	human	76.61	RRM_1	SNLsYsAtEETLQEV	0	2	0	2	0
NCL	NCL	P19338	2q37.1	Y	525	463866	human	76.61	RRM_1	QNGkSkGyAFIEFAs	0	0	3	3	0
NCL	NCL	P19338	2q37.1	S	532	15404862	human	76.61	RRM_1	yAFIEFAsFEDAkEA	0	1	8	9	0
NCL	NCL	P19338	2q37.1	S	542	23253413	human	76.61	RRM_1	DAkEALNsCNkREIE	0	0	1	1	0
NCL	NCL	P19338	2q37.1	S	563	456893	human	76.61	-	ELQGPrGsPNARSQP	0	45	5	50	0
NCL	NCL	P19338	2q37.1	S	580	483579	human	76.61	RRM_1	TLFVkGLsEDtTEEt	0	23	0	23	0
NCL	NCL	P19338	2q37.1	T	583	55371114	human	76.61	RRM_1	VkGLsEDtTEEtLkE	0	1	0	1	0
NCL	NCL	P19338	2q37.1	T	587	36133182	human	76.61	RRM_1	sEDtTEEtLkEsFDG	0	1	0	1	0
NCL	NCL	P19338	2q37.1	S	591	34506332	human	76.61	RRM_1	TEEtLkEsFDGsVrA	0	4	0	4	0
NCL	NCL	P19338	2q37.1	S	595	56653394	human	76.61	RRM_1	LkEsFDGsVrARIVt	0	1	0	1	0
NCL	NCL	P19338	2q37.1	T	602	3950073	human	76.61	RRM_1	sVrARIVtDrEtGss	0	0	18	18	0
NCL	NCL	P19338	2q37.1	T	606	25301729	human	76.61	RRM_1	RIVtDrEtGsskGFG	0	0	1	1	0
NCL	NCL	P19338	2q37.1	S	608	14576695	human	76.61	RRM_1	VtDrEtGsskGFGFV	0	5	0	5	0
NCL	NCL	P19338	2q37.1	S	609	25173106	human	76.61	RRM_1	tDrEtGsskGFGFVD	0	1	1	2	0
NCL	NCL	P19338	2q37.1	S	619	483580	human	76.61	RRM_1	FGFVDFNsEEDAkAA	0	34	0	34	0
NCL	NCL	P19338	2q37.1	T	641	21697920	human	76.61	RRM_1	EIDGNkVtLDWAkPK	2	0	1	3	0
NCL	NCL	P19338	2q37.1	T	707	21697921	human	76.61	-	HKPQGKKtKFE____	2	0	0	2	0
HK1	HK1	P19367	10q22.1	Y	25	5963460	human	102.49	Hexokinase_1	QVKKIDKyLyAMRLS	0	0	1	1	0
HK1	HK1	P19367	10q22.1	Y	27	1916654	human	102.49	Hexokinase_1	KKIDKyLyAMRLSDE	1	1	39	41	0
HK1	HK1	P19367	10q22.1	S	124	55569800	human	102.49	Hexokinase_1	NIVHGSGsQLFDHVA	1	1	0	2	0
HK1	HK1	P19367	10q22.1	S	155	15410852	human	102.49	Hexokinase_1	LPVGFTFsFPCQQSK	0	0	2	2	0
HK1	HK1	P19367	10q22.1	S	178	50780611	human	102.49	Hexokinase_1	WTkRFkAsGVEGADV	0	1	0	1	0
HK1	HK1	P19367	10q22.1	S	269	50780615	human	102.49	Hexokinase_2	GAFGDDGsLEDIRTE	0	2	0	2	0
HK1	HK1	P19367	10q22.1	S	298	18010418	human	102.49	Hexokinase_2	QLFEKMVsGMyLGEL	0	1	0	1	0
HK1	HK1	P19367	10q22.1	Y	301	23113238	human	102.49	Hexokinase_2	EKMVsGMyLGELVRL	0	1	1	2	0
HK1	HK1	P19367	10q22.1	S	337	25740841	human	102.49	Hexokinase_2	TRGkFNTsDVsAIEk	0	2	0	2	0
HK1	HK1	P19367	10q22.1	S	340	27573213	human	102.49	Hexokinase_2	kFNTsDVsAIEkNkE	0	1	0	1	0
HK1	HK1	P19367	10q22.1	S	364	55569801	human	102.49	Hexokinase_2	TRLGVEPsDDDCVSV	1	1	0	2	0
HK1	HK1	P19367	10q22.1	T	403	38489255	human	102.49	Hexokinase_2	RLRDNKGtPRLRTTV	0	1	1	2	0
HK1	HK1	P19367	10q22.1	Y	417	23113241	human	102.49	Hexokinase_2	VGVDGSLyktHPQYS	1	1	1	3	0
HK1	HK1	P19367	10q22.1	T	419	23113235	human	102.49	Hexokinase_2	VDGSLyktHPQYSRR	0	0	1	1	0
HK1	HK1	P19367	10q22.1	Y	461	477252	human	102.49	-	AMVTAVAyRLAEQHR	0	1	24	25	0
HK1	HK1	P19367	10q22.1	T	503	7830456	human	102.49	Hexokinase_1	ELGLRkQtHNNAVVk	0	0	1	1	0
HK1	HK1	P19367	10q22.1	Y	732	462391	human	102.49	Hexokinase_2	YDrLVDEysLNAGkQ	1	2	35	38	0
HK1	HK1	P19367	10q22.1	S	733	55371118	human	102.49	Hexokinase_2	DrLVDEysLNAGkQR	0	1	0	1	0
HK1	HK1	P19367	10q22.1	Y	749	459291	human	102.49	Hexokinase_2	EKMISGMyLGEIVRN	0	0	7	7	0
HK1	HK1	P19367	10q22.1	S	792	15720643	human	102.49	Hexokinase_2	KFLSQIEsDRLALLQ	0	1	1	2	0
HK1	HK1	P19367	10q22.1	T	821	18910864	human	102.49	Hexokinase_2	DDSILVKtVCGVVsR	0	1	0	1	0
HK1	HK1	P19367	10q22.1	S	827	18910867	human	102.49	Hexokinase_2	KtVCGVVsRRAAQLC	0	1	0	1	0
HK1	HK1	P19367	10q22.1	S	893	4927843	human	102.49	Hexokinase_2	CNVSFLLsEDGSGKG	0	0	1	1	0
HK1	HK1	P19367	10q22.1	T	913	4927849	human	102.49	-	AVGVRLRtEASS___	0	0	1	1	0
POLR2C	POLR2C	P19387	16q21	T	12	50787121	human	31.44	-	NQPTVRItELTDENV	0	1	0	1	0
POLR2C	POLR2C	P19387	16q21	S	124	3181498	human	31.44	RNA_pol_L; RNA_pol_A_bac	SRDLISNsPRVIPVT	0	9	0	9	0
POLR2C	POLR2C	P19387	16q21	Y	142	23134007	human	31.44	RNA_pol_L; RNA_pol_A_bac	RDNDPNDyVEQDDIL	0	0	1	1	0
POLR2C	POLR2C	P19387	16q21	S	206	15227364	human	31.44	RNA_pol_L	kPEEWPksEysELDE	0	0	1	1	0
POLR2C	POLR2C	P19387	16q21	Y	208	15227361	human	31.44	RNA_pol_L	EEWPksEysELDEDE	0	1	0	1	0
POLR2C	POLR2C	P19387	16q21	S	209	15427779	human	31.44	RNA_pol_L	EWPksEysELDEDEs	0	0	1	1	0
POLR2C	POLR2C	P19387	16q21	S	216	38488204	human	31.44	RNA_pol_L	sELDEDEsQAPyDPN	0	0	1	1	0
POLR2C	POLR2C	P19387	16q21	Y	220	479186	human	31.44	RNA_pol_L	EDEsQAPyDPNGkPE	0	0	2	2	0
POLR2C	POLR2C	P19387	16q21	S	235	5890346	human	31.44	RNA_pol_L	RFYYNVEsCGSLRPE	0	0	1	1	0
POLR2C	POLR2C	P19387	16q21	S	257	480653	human	31.44	-	SGLkKkLsDLQTQLS	0	2	1	3	0
POLR2E	POLR2E	P19388	19p13.3	T	29	55371122	human	24.55	RNA_pol_Rpb5_N	HDRGYLVtQDELDQT	0	1	0	1	0
POLR2E	POLR2E	P19388	19p13.3	T	56	56569600	human	24.55	RNA_pol_Rpb5_N	SEGRPRRtDLtVLVA	0	1	0	1	0
POLR2E	POLR2E	P19388	19p13.3	T	59	56569603	human	24.55	RNA_pol_Rpb5_N	RPRRtDLtVLVAHND	0	1	0	1	0
POLR2E	POLR2E	P19388	19p13.3	T	111	36123880	human	24.55	-	IVVQQGMtPSAkQSL	0	1	0	1	0
NDUFV2	NDUFV2	P19404	18p11.22	T	15	56653398	human	27.39	-	RARAAGLtAHWGRHV	0	1	0	1	0
NDUFV2	NDUFV2	P19404	18p11.22	T	51	55371125	human	27.39	-	TPENNPDtPFDFTPE	0	1	0	1	0
NDUFV2	NDUFV2	P19404	18p11.22	Y	119	3671513	human	27.39	2Fe-2S_thioredx	VYEVATFyTMYNRKP	0	0	1	1	0
NDUFV2	NDUFV2	P19404	18p11.22	S	147	56653402	human	27.39	2Fe-2S_thioredx	CMLRNSDsILEAIQk	0	1	0	1	0
NDUFV2	NDUFV2	P19404	18p11.22	T	164	18012841	human	27.39	2Fe-2S_thioredx	GIKVGETtPDKLFTL	0	1	0	1	0
NDUFV2	NDUFV2	P19404	18p11.22	Y	193	25682900	human	27.39	2Fe-2S_thioredx	VQINDNYyEDLTAKD	1	0	0	1	0
NDUFV2	NDUFV2	P19404	18p11.22	S	220	23253675	human	27.39	-	IPkPGPRsGRFSCEP	0	0	1	1	0
NDUFV2	NDUFV2	P19404	18p11.22	S	233	23253678	human	27.39	-	EPAGGLTsLTEPPKG	0	0	1	1	0
ELK1	ELK1	P19419	Xp11.23	Y	57	3637920	human	44.89	Ets	KNKTNMNyDkLSRAL	0	1	1	2	0
ELK1	ELK1	P19419	Xp11.23	S	160	2028400	human	44.89	-	YMRSGLYsTFTIQsL	0	0	1	1	0
ELK1	ELK1	P19419	Xp11.23	S	166	12072963	human	44.89	-	YsTFTIQsLQPQPPP	0	0	1	1	0
ELK1	ELK1	P19419	Xp11.23	S	194	56653406	human	44.89	-	AGAAAPPsGsRSTSP	0	1	0	1	0
ELK1	ELK1	P19419	Xp11.23	S	196	27448112	human	44.89	-	AAAPPsGsRSTSPSP	0	2	0	2	0
ELK1	ELK1	P19419	Xp11.23	S	303	28791079	human	44.89	-	QAGGHAAssPEISQP	0	1	0	1	0
ELK1	ELK1	P19419	Xp11.23	S	304	3181601	human	44.89	-	AGGHAAssPEISQPQ	0	1	1	2	0
ELK1	ELK1	P19419	Xp11.23	S	324	471887	human	44.89	-	RDLELPLsPsLLGGP	1	11	9	21	0
ELK1	ELK1	P19419	Xp11.23	S	326	3181604	human	44.89	-	LELPLsPsLLGGPGP	0	0	1	1	0
ELK1	ELK1	P19419	Xp11.23	T	353	22725900	human	44.89	-	QAPGPALtPSLLPTH	1	0	0	1	0
ELK1	ELK1	P19419	Xp11.23	T	363	22725902	human	44.89	-	LLPTHTLtPVLLtPS	1	0	0	1	0
ELK1	ELK1	P19419	Xp11.23	T	368	22725901	human	44.89	-	TLtPVLLtPSSLPPS	1	0	0	1	0
ELK1	ELK1	P19419	Xp11.23	S	383	447872	human	44.89	-	IHFWSTLsPIAPRsP	26	0	0	26	9181; 9186
ELK1	ELK1	P19419	Xp11.23	S	389	449757	human	44.89	-	LsPIAPRsPAKLSFQ	4	0	0	4	0
ELK1	ELK1	P19419	Xp11.23	S	416	469192	human	44.89	-	SISVDGLstPVVLsP	0	0	1	1	0
ELK1	ELK1	P19419	Xp11.23	T	417	452139	human	44.89	-	ISVDGLstPVVLsPG	5	0	1	6	0
ELK1	ELK1	P19419	Xp11.23	S	422	469193	human	44.89	-	LstPVVLsPGPQKP_	0	3	5	8	0
TNNI3	TNNI3	P19429	19q13.42	S	5	4707828	human	24.01	Troponin-I_N	___MADGssDAAREP	0	1	0	1	0
TNNI3	TNNI3	P19429	19q13.42	S	6	4707836	human	24.01	Troponin-I_N	__MADGssDAAREPR	0	1	0	1	0
TNNI3	TNNI3	P19429	19q13.42	S	23	448423	human	24.01	Troponin-I_N	PAPIRRRssNyRAyA	20	3	5	28	4004
TNNI3	TNNI3	P19429	19q13.42	S	24	448424	human	24.01	Troponin-I_N	APIRRRssNyRAyAt	20	3	9	32	4004
TNNI3	TNNI3	P19429	19q13.42	Y	26	3545720	human	24.01	Troponin-I_N	IRRRssNyRAyAtEP	1	1	4	6	0
TNNI3	TNNI3	P19429	19q13.42	Y	29	3545728	human	24.01	Troponin-I_N	RssNyRAyAtEPHAK	0	0	4	4	0
TNNI3	TNNI3	P19429	19q13.42	T	31	6796401	human	24.01	Troponin-I_N	sNyRAyAtEPHAKKK	1	0	0	1	0
TNNI3	TNNI3	P19429	19q13.42	S	39	3146608	human	24.01	-	EPHAKKKskIsAsRK	1	0	0	1	0
TNNI3	TNNI3	P19429	19q13.42	S	42	450690	human	24.01	-	AKKKskIsAsRKLQL	3	2	0	5	0
TNNI3	TNNI3	P19429	19q13.42	S	44	450691	human	24.01	-	KKskIsAsRKLQLKt	4	2	0	6	0
TNNI3	TNNI3	P19429	19q13.42	T	51	6796402	human	24.01	Troponin	sRKLQLKtLLLQIAK	1	1	0	2	0
TNNI3	TNNI3	P19429	19q13.42	S	77	451839	human	24.01	Troponin	GEkGrALstrCQPLE	0	2	0	2	0
TNNI3	TNNI3	P19429	19q13.42	T	78	2885400	human	24.01	Troponin	EkGrALstrCQPLEL	0	2	0	2	0
TNNI3	TNNI3	P19429	19q13.42	Y	112	3962244	human	24.01	Troponin	DKVDEERyDIEAKVT	0	0	21	21	0
TNNI3	TNNI3	P19429	19q13.42	T	129	6796400	human	24.01	Troponin	ITEIADLtQKIFDLR	1	0	0	1	0
TNNI3	TNNI3	P19429	19q13.42	T	143	451483	human	24.01	Troponin	RGKFKRPtLRrVrIs	8	2	0	10	0
TNNI3	TNNI3	P19429	19q13.42	S	150	451822	human	24.01	Troponin	tLRrVrIsADAMMQA	4	0	0	4	0
TNNI3	TNNI3	P19429	19q13.42	S	166	3146609	human	24.01	Troponin	LGARAKEsLDLRAHL	1	1	0	2	0
TNNI3	TNNI3	P19429	19q13.42	T	181	26572404	human	24.01	-	KQVkkEDtEKENREV	0	1	0	1	0
TNNI3	TNNI3	P19429	19q13.42	S	199	4707844	human	24.01	-	RKNIDALsGMEGRKK	1	2	0	3	0
TNFRSF1A	TNF-R1	P19438	12p13.31	S	86	25314590	human	50.49	TNFR_c6	TDCRECEsGSFtASE	0	0	1	1	0
TNFRSF1A	TNF-R1	P19438	12p13.31	T	90	25314593	human	50.49	TNFR_c6	ECEsGSFtASENHLR	0	0	1	1	0
TNFRSF1A	TNF-R1	P19438	12p13.31	T	118	25314587	human	50.49	TNFR_c6	QVEISSCtVDRDTVC	0	0	1	1	0
TNFRSF1A	TNF-R1	P19438	12p13.31	Y	318	464364	human	50.49	-	RREVAPPyQGADPIL	0	0	10	10	0
TNFRSF1A	TNF-R1	P19438	12p13.31	T	353	23154077	human	50.49	-	HkPQSLDtDDPATLy	0	0	1	1	0
TNFRSF1A	TNF-R1	P19438	12p13.31	Y	360	464365	human	50.49	Death	tDDPATLyAVVENVP	1	0	1	2	0
TNFRSF1A	TNF-R1	P19438	12p13.31	S	381	20831307	human	50.49	Death	FVRRLGLsDHEIDRL	1	0	0	1	0
TNFRSF1A	TNF-R1	P19438	12p13.31	Y	401	455157	human	50.49	Death	RCLREAQysMLAtWR	1	0	6	7	0
TNFRSF1A	TNF-R1	P19438	12p13.31	S	402	25314596	human	50.49	Death	CLREAQysMLAtWRR	0	0	1	1	0
TNFRSF1A	TNF-R1	P19438	12p13.31	T	406	25314599	human	50.49	Death	AQysMLAtWRRRTPR	0	0	1	1	0
TNFRSF1A	TNF-R1	P19438	12p13.31	T	417	11077252	human	50.49	Death	RTPRREAtLELLGRV	0	1	3	4	0
GGT1	GGT1	P19440	22q11.23	T	550	25293446	human	61.41	G_glu_transpept	VVQAIVRtAGGWAAA	0	0	1	1	0
ERCC3	XPB	P19447	2q14.3	Y	19	23073974	human	89.28	-	KKSRKRHyEDEEDDE	0	0	1	1	0
ERCC3	XPB	P19447	2q14.3	Y	139	23073971	human	89.28	Helicase_C_3	QTSDITEyLRKLSkT	0	0	1	1	0
ERCC3	XPB	P19447	2q14.3	S	202	31874854	human	89.28	Helicase_C_3	RECRLRNsEGEAtEL	0	2	0	2	0
ERCC3	XPB	P19447	2q14.3	T	207	31868459	human	89.28	-	RNsEGEAtELITETF	0	1	0	1	0
ERCC3	XPB	P19447	2q14.3	T	232	23073965	human	89.28	-	ESSGGPStSRVtDPQ	0	0	1	1	0
ERCC3	XPB	P19447	2q14.3	T	236	23073968	human	89.28	-	GPStSRVtDPQGKsD	0	0	1	1	0
ERCC3	XPB	P19447	2q14.3	S	242	23073959	human	89.28	-	VtDPQGKsDIPMDLF	0	0	1	1	0
ERCC3	XPB	P19447	2q14.3	Y	319	18914703	human	89.28	ResIII	PTAVLRPyQEKsLRK	0	1	0	1	0
ERCC3	XPB	P19447	2q14.3	S	323	18914706	human	89.28	ResIII	LRPyQEKsLRKMFGN	0	1	0	1	0
ERCC3	XPB	P19447	2q14.3	S	404	23073962	human	89.28	ResIII	KDKPIGCsVAISTYS	0	0	1	1	0
ERCC3	XPB	P19447	2q14.3	Y	581	464758	human	89.28	ERCC3_RAD25_C	RLNkPYIyGPTSQGE	0	0	87	87	0
ERCC3	XPB	P19447	2q14.3	S	686	25758881	human	89.28	ERCC3_RAD25_C	FLVDQGYsFKVITKL	0	3	0	3	0
ERCC3	XPB	P19447	2q14.3	T	720	55371129	human	89.28	ERCC3_RAD25_C	LQKVLAAtDLDAEEE	0	1	0	1	0
ERCC3	XPB	P19447	2q14.3	S	751	454425	human	89.28	-	FGTMSSMsGADDTVy	1	0	0	1	0
ERCC3	XPB	P19447	2q14.3	Y	758	22778400	human	89.28	-	sGADDTVyMEYHSSR	0	1	6	7	0
TRIM21	TRIM21	P19474	11p15.4	S	256	56653410	human	54.17	-	IVLERSEsWNLkDLD	0	1	0	1	0
TRIM21	TRIM21	P19474	11p15.4	S	266	3181607	human	54.17	-	LkDLDITsPELRSVC	0	11	0	11	0
TRIM21	TRIM21	P19474	11p15.4	S	362	155355086	human	54.17	SPRY	DLGVCRDsVRRkGHF	0	1	0	1	0
TRIM21	TRIM21	P19474	11p15.4	Y	393	25120401	human	54.17	SPRY	QKYEAGTyPQTPLHL	1	0	0	1	0
TRIM21	TRIM21	P19474	11p15.4	S	447	23155314	human	54.17	SPRY	GPLRPFFsPGFNDGG	0	0	1	1	0
TRIM21	TRIM21	P19474	11p15.4	S	469	22779982	human	54.17	-	LCPLNIGsQGSTDY_	0	0	6	6	0
TFEB	TFEB	P19484	6p21.1	S	3	54467500	human	52.86	-	_____MAsRIGLrMQ	1	0	0	1	0
TFEB	TFEB	P19484	6p21.1	S	74	12268641	human	52.86	MITF_TFEB_C_3_N	GEVLKVQsYLENPTS	0	0	1	1	0
TFEB	TFEB	P19484	6p21.1	Y	95	15406460	human	52.86	MITF_TFEB_C_3_N	QHQkVREyLsETyGN	0	0	1	1	0
TFEB	TFEB	P19484	6p21.1	S	97	15230090	human	52.86	MITF_TFEB_C_3_N	QkVREyLsETyGNKF	0	2	3	5	0
TFEB	TFEB	P19484	6p21.1	Y	100	15406457	human	52.86	MITF_TFEB_C_3_N	REyLsETyGNKFAAH	0	0	1	1	0
TFEB	TFEB	P19484	6p21.1	S	109	3181610	human	52.86	MITF_TFEB_C_3_N	NKFAAHIsPAQGsPk	1	11	0	12	0
TFEB	TFEB	P19484	6p21.1	S	114	3181613	human	52.86	MITF_TFEB_C_3_N	HIsPAQGsPkPPPAA	1	14	0	15	0
TFEB	TFEB	P19484	6p21.1	S	122	3181616	human	52.86	MITF_TFEB_C_3_N	PkPPPAAsPGVRAGH	2	18	0	20	86843
TFEB	TFEB	P19484	6p21.1	S	133	31886895	human	52.86	MITF_TFEB_C_3_N	RAGHVLSssAGNsAP	0	2	0	2	0
TFEB	TFEB	P19484	6p21.1	S	134	31886898	human	52.86	MITF_TFEB_C_3_N	AGHVLSssAGNsAPN	0	2	0	2	0
TFEB	TFEB	P19484	6p21.1	S	138	3181625	human	52.86	MITF_TFEB_C_3_N	LSssAGNsAPNsPMA	0	7	0	7	0
TFEB	TFEB	P19484	6p21.1	S	142	3181628	human	52.86	MITF_TFEB_C_3_N	AGNsAPNsPMAMLHI	2	7	0	9	0
TFEB	TFEB	P19484	6p21.1	T	183	18016718	human	52.86	-	PEMQMPNtLPLSSSH	0	1	0	1	0
TFEB	TFEB	P19484	6p21.1	S	211	25529700	human	52.86	-	LVGVTSSsCPADLTQ	10	2	0	12	37681
TFEB	TFEB	P19484	6p21.1	S	227	14581527	human	52.86	-	RELTDAEsRALAKER	0	2	0	2	0
TFEB	TFEB	P19484	6p21.1	T	330	4785122	human	52.86	DUF3371	ARVHGLPttsPsGMN	0	2	0	2	0
TFEB	TFEB	P19484	6p21.1	T	331	3181634	human	52.86	DUF3371	RVHGLPttsPsGMNM	0	1	0	1	0
TFEB	TFEB	P19484	6p21.1	S	332	3181631	human	52.86	DUF3371	VHGLPttsPsGMNMA	0	6	2	8	0
TFEB	TFEB	P19484	6p21.1	S	334	3177671	human	52.86	DUF3371	GLPttsPsGMNMAEL	0	1	0	1	0
TFEB	TFEB	P19484	6p21.1	S	423	7320470	human	52.86	DUF3371	PLAPGHGsPFPSLsK	0	7	0	7	0
TFEB	TFEB	P19484	6p21.1	S	429	7320473	human	52.86	DUF3371	GsPFPSLsKKDLDLM	0	1	0	1	0
TFEB	TFEB	P19484	6p21.1	S	441	18016721	human	52.86	DUF3371	DLMLLDDsLLPLASD	0	1	0	1	0
TFEB	TFEB	P19484	6p21.1	S	455	13310004	human	52.86	DUF3371	DPLLSTMsPEASKAS	0	4	0	4	0
TFEB	TFEB	P19484	6p21.1	S	463	4785132	human	52.86	DUF3371	PEASKASsRRssFsM	0	1	0	1	0
TFEB	TFEB	P19484	6p21.1	S	466	4785137	human	52.86	DUF3371	SKASsRRssFsMEEG	0	6	0	6	0
TFEB	TFEB	P19484	6p21.1	S	467	4785142	human	52.86	DUF3371	KASsRRssFsMEEGD	1	9	1	11	0
TFEB	TFEB	P19484	6p21.1	S	469	4785147	human	52.86	DUF3371	SsRRssFsMEEGDVL	0	8	0	8	0
EIF2AK2	PKR	P19525	2p22.2	S	6	23132463	human	62.09	-	__MAGDLsAGFFMEE	0	0	1	1	0
EIF2AK2	PKR	P19525	2p22.2	S	33	36132483	human	62.09	dsrm	KYQELPNsGPPHDRR	0	2	0	2	0
EIF2AK2	PKR	P19525	2p22.2	S	83	3181640	human	62.09	-	NkEKkAVsPLLLttt	1	11	3	15	0
EIF2AK2	PKR	P19525	2p22.2	T	88	3753308	human	62.09	-	AVsPLLLtttNssEG	1	0	0	1	0
EIF2AK2	PKR	P19525	2p22.2	T	89	3753307	human	62.09	-	VsPLLLtttNssEGL	1	1	0	2	0
EIF2AK2	PKR	P19525	2p22.2	T	90	3181643	human	62.09	-	sPLLLtttNssEGLS	1	0	0	1	0
EIF2AK2	PKR	P19525	2p22.2	S	92	11093383	human	62.09	-	LLLtttNssEGLSMG	0	1	1	2	0
EIF2AK2	PKR	P19525	2p22.2	S	93	55371134	human	62.09	-	LLtttNssEGLSMGN	0	1	0	1	0
EIF2AK2	PKR	P19525	2p22.2	Y	101	458271	human	62.09	dsrm	EGLSMGNyIGLINRI	1	0	0	1	0
EIF2AK2	PKR	P19525	2p22.2	Y	142	465276	human	62.09	dsrm	CKMGQkEySIGTGST	0	0	1	1	0
EIF2AK2	PKR	P19525	2p22.2	Y	162	458272	human	62.09	dsrm	QLAAkLAyLQILSEE	1	0	0	1	0
EIF2AK2	PKR	P19525	2p22.2	S	179	15413405	human	62.09	-	VKSDYLSsGsFATTC	0	0	3	3	0
EIF2AK2	PKR	P19525	2p22.2	S	181	15413407	human	62.09	-	SDYLSsGsFATTCES	0	0	3	3	0
EIF2AK2	PKR	P19525	2p22.2	S	242	448085	human	62.09	-	NQRKAKRsLAPRFDL	2	2	0	4	0
EIF2AK2	PKR	P19525	2p22.2	T	255	448086	human	62.09	-	DLPDMkEtKytVDKR	2	0	0	2	0
EIF2AK2	PKR	P19525	2p22.2	Y	257	40248123	human	62.09	-	PDMkEtKytVDKRFG	0	1	0	1	0
EIF2AK2	PKR	P19525	2p22.2	T	258	448087	human	62.09	-	DMkEtKytVDKRFGM	2	0	0	2	0
EIF2AK2	PKR	P19525	2p22.2	Y	293	458273	human	62.09	Pkinase	HRIDGKTyVIKRVKY	1	0	0	1	0
EIF2AK2	PKR	P19525	2p22.2	S	407	56653413	human	62.09	Pkinase	kGVDYIHskKLIHRD	0	1	0	1	0
EIF2AK2	PKR	P19525	2p22.2	T	437	56653416	human	62.09	Pkinase	IGDFGLVtsLkNDGk	0	1	0	1	0
EIF2AK2	PKR	P19525	2p22.2	S	438	56653419	human	62.09	Pkinase	GDFGLVtsLkNDGkR	0	1	0	1	0
EIF2AK2	PKR	P19525	2p22.2	T	446	448088	human	62.09	Pkinase	LkNDGkRtRSKGtLR	7	1	0	8	0
EIF2AK2	PKR	P19525	2p22.2	T	451	448089	human	62.09	Pkinase	kRtRSKGtLRyMsPE	4	1	0	5	0
EIF2AK2	PKR	P19525	2p22.2	Y	454	25305275	human	62.09	Pkinase	RSKGtLRyMsPEQIS	0	0	1	1	0
EIF2AK2	PKR	P19525	2p22.2	S	456	3181637	human	62.09	Pkinase	KGtLRyMsPEQISSQ	0	5	0	5	0
EIF2AK2	PKR	P19525	2p22.2	T	535	23132466	human	62.09	Pkinase	NTSEILrtLTVWKKs	0	0	1	1	0
EIF2AK2	PKR	P19525	2p22.2	S	542	15413409	human	62.09	-	tLTVWKKsPEKNERH	0	6	2	8	0
FUT1	FUT1	P19526	19q13.33	Y	224	1006263	human	41.25	Glyco_transf_11	VHVRRGDyLQVMPQR	0	0	4	4	0
TFE3	TFE3	P19532	Xp11.23	S	2	83110956	human	61.52	-	______MsHAAEPAR	0	1	0	1	0
TFE3	TFE3	P19532	Xp11.23	T	85	34353853	human	61.52	-	LPISLQAtPATPATL	0	0	1	1	0
TFE3	TFE3	P19532	Xp11.23	S	101	25313938	human	61.52	-	ASSSAGGsRTPAMSS	0	0	2	2	0
TFE3	TFE3	P19532	Xp11.23	S	109	34353856	human	61.52	-	RTPAMSSsSSsRVLL	0	0	1	1	0
TFE3	TFE3	P19532	Xp11.23	S	112	25313942	human	61.52	-	AMSSsSSsRVLLRQQ	0	0	1	1	0
TFE3	TFE3	P19532	Xp11.23	S	149	56653422	human	61.52	MITF_TFEB_C_3_N	FPSPAPAsPAISVVG	0	1	0	1	0
TFE3	TFE3	P19532	Xp11.23	Y	202	36132760	human	61.52	MITF_TFEB_C_3_N	RRQQVkQyLSTTLGP	0	1	0	1	0
TFE3	TFE3	P19532	Xp11.23	T	217	56653426	human	61.52	MITF_TFEB_C_3_N	KLASQALtPPPGPAS	0	1	0	1	0
TFE3	TFE3	P19532	Xp11.23	S	246	56653430	human	61.52	MITF_TFEB_C_3_N	PTGSAPNsPMALLTI	0	1	0	1	0
TFE3	TFE3	P19532	Xp11.23	S	321	53350801	human	61.52	-	PAITVSNsCPAELPN	3	1	0	4	0
TFE3	TFE3	P19532	Xp11.23	S	334	27462367	human	61.52	-	PNIkREIsETEAkAL	0	3	0	3	0
TFE3	TFE3	P19532	Xp11.23	S	542	5864520	human	61.52	DUF3371	GLSGGALsPLRAAsD	0	2	1	3	0
TFE3	TFE3	P19532	Xp11.23	S	548	4732853	human	61.52	DUF3371	LsPLRAAsDPLLSsV	0	18	0	18	0
TFE3	TFE3	P19532	Xp11.23	S	554	4732863	human	61.52	DUF3371	AsDPLLSsVsPAVsK	0	4	0	4	0
TFE3	TFE3	P19532	Xp11.23	S	556	4732868	human	61.52	DUF3371	DPLLSsVsPAVsKAs	0	22	0	22	0
TFE3	TFE3	P19532	Xp11.23	S	560	4732873	human	61.52	DUF3371	SsVsPAVsKAssRRs	0	12	0	12	0
TFE3	TFE3	P19532	Xp11.23	S	563	11067536	human	61.52	DUF3371	sPAVsKAssRRssFs	0	2	0	2	0
TFE3	TFE3	P19532	Xp11.23	S	564	11067540	human	61.52	DUF3371	PAVsKAssRRssFsM	0	3	0	3	0
TFE3	TFE3	P19532	Xp11.23	S	567	5864525	human	61.52	DUF3371	sKAssRRssFsMEEE	0	2	1	3	0
TFE3	TFE3	P19532	Xp11.23	S	568	455896	human	61.52	DUF3371	KAssRRssFsMEEEs	0	10	1	11	0
TFE3	TFE3	P19532	Xp11.23	S	570	4732878	human	61.52	DUF3371	ssRRssFsMEEEs__	0	3	0	3	0
TFE3	TFE3	P19532	Xp11.23	S	575	23152179	human	61.52	-	sFsMEEEs_______	0	0	1	1	0
WT1	WT1	P19544	11p13	S	365	451117	human	49.19	zf-C2H2	KDCERRFsRSDQLKR	1	0	0	1	0
WT1	WT1	P19544	11p13	S	393	451121	human	49.19	zf-C2H2	KTCQRKFsRSDHLKT	1	0	0	1	0
WT1	WT1	P19544	11p13	S	428	34359299	human	49.19	zf-C2H2	CQKKFARsDELVRHH	0	0	1	1	0
EN2	En-2	P19622	7q36.3	S	35	23102607	human	34.21	-	GSGGGGGssPGEADt	0	0	1	1	0
EN2	En-2	P19622	7q36.3	S	36	23102610	human	34.21	-	SGGGGGssPGEADtG	0	0	1	1	0
EN2	En-2	P19622	7q36.3	T	42	23102613	human	34.21	-	ssPGEADtGRRRALM	0	0	1	1	0
EN2	En-2	P19622	7q36.3	S	232	22349998	human	34.21	-	RPSSGPRsRKPKKKN	0	1	0	1	0
SRM	SRM	P19623	1p36.22	Y	48	3680768	human	33.82	Spermine_synt_N	LHHRRSRyQDILVFR	0	0	1	1	0
SRM	SRM	P19623	1p36.22	T	72	50800478	human	33.82	Spermine_synt_N	LDGVIQCtERDEFSY	0	1	0	1	0
SRM	SRM	P19623	1p36.22	S	116	5861798	human	33.82	Spermine_synth	REVVkHPsVESVVQC	0	0	1	1	0
SRM	SRM	P19623	1p36.22	S	147	9765598	human	33.82	Spermine_synth	MAIGYSSsKLTLHVG	0	1	0	1	0
SLC9A1	NHE1	P19634	1p36.11	S	5	50784882	human	90.76	-	___MVLRsGICGLsP	0	1	0	1	0
SLC9A1	NHE1	P19634	1p36.11	S	11	50784874	human	90.76	-	RsGICGLsPHRIFPs	0	1	0	1	0
SLC9A1	NHE1	P19634	1p36.11	S	18	50784878	human	90.76	TM	sPHRIFPsLLVVVAL	0	1	0	1	0
SLC9A1	NHE1	P19634	1p36.11	T	42	25302204	human	90.76	-	HGLQLSPtASTIRSS	0	0	1	1	0
SLC9A1	NHE1	P19634	1p36.11	Y	96	55371136	human	90.76	-	FPVLGIDyTHVRTPF	0	1	0	1	0
SLC9A1	NHE1	P19634	1p36.11	S	158	23254473	human	90.76	Na_H_Exchanger; TM	ETPPFLQsDVFFLFL	0	0	1	1	0
SLC9A1	NHE1	P19634	1p36.11	S	372	50323961	human	90.76	Na_H_Exchanger	PYVEANIsHKSHTTI	0	1	0	1	0
SLC9A1	NHE1	P19634	1p36.11	Y	577	3719831	human	90.76	-	EPQLIAFyHKMEMKQ	0	1	33	34	0
SLC9A1	NHE1	P19634	1p36.11	S	599	468290	human	90.76	NEXCaM_BD	GGMGKIPsAVstVsM	0	8	2	10	0
SLC9A1	NHE1	P19634	1p36.11	S	602	468291	human	90.76	NEXCaM_BD	GKIPsAVstVsMQNI	0	9	1	10	0
SLC9A1	NHE1	P19634	1p36.11	T	603	468294	human	90.76	NEXCaM_BD	KIPsAVstVsMQNIH	0	4	0	4	0
SLC9A1	NHE1	P19634	1p36.11	S	605	468292	human	90.76	NEXCaM_BD	PsAVstVsMQNIHPk	0	12	2	14	0
SLC9A1	NHE1	P19634	1p36.11	S	616	50784886	human	90.76	NEXCaM_BD	IHPkSLPsERILPAL	0	1	0	1	0
SLC9A1	NHE1	P19634	1p36.11	S	624	36698474	human	90.76	NEXCaM_BD	ERILPALskDKEEEI	0	2	0	2	0
SLC9A1	NHE1	P19634	1p36.11	S	648	3880766	human	90.76	NEXCaM_BD	KTRQRLRsYNRHtLV	2	0	6	8	0
SLC9A1	NHE1	P19634	1p36.11	T	653	4729330	human	90.76	NEXCaM_BD	LRsYNRHtLVADPyE	2	2	2	6	0
SLC9A1	NHE1	P19634	1p36.11	Y	659	476820	human	90.76	NEXCaM_BD	HtLVADPyEEAWNQM	0	2	51	53	0
SLC9A1	NHE1	P19634	1p36.11	Y	683	474351	human	90.76	NEXCaM_BD	LEQKINNyLtVPAHK	0	6	116	122	0
SLC9A1	NHE1	P19634	1p36.11	T	685	2023305	human	90.76	NEXCaM_BD	QKINNyLtVPAHKLD	0	4	3	7	0
SLC9A1	NHE1	P19634	1p36.11	S	693	468293	human	90.76	NEXCaM_BD	VPAHKLDsPtMsRAR	1	19	154	174	0
SLC9A1	NHE1	P19634	1p36.11	T	695	1983421	human	90.76	NEXCaM_BD	AHKLDsPtMsRARIG	0	3	17	20	0
SLC9A1	NHE1	P19634	1p36.11	S	697	3181646	human	90.76	NEXCaM_BD	KLDsPtMsRARIGsD	0	6	8	14	0
SLC9A1	NHE1	P19634	1p36.11	S	703	448347	human	90.76	-	MsRARIGsDPLAyEP	7	34	189	230	0
SLC9A1	NHE1	P19634	1p36.11	Y	708	15404919	human	90.76	-	IGsDPLAyEPKEDLP	0	0	20	20	0
SLC9A1	NHE1	P19634	1p36.11	T	718	4059100	human	90.76	-	KEDLPVItIDPAsPQ	2	0	1	3	0
SLC9A1	NHE1	P19634	1p36.11	S	723	2509103	human	90.76	-	VItIDPAsPQsPEsV	2	6	5	13	0
SLC9A1	NHE1	P19634	1p36.11	S	726	2509107	human	90.76	-	IDPAsPQsPEsVDLV	3	5	2	10	0
SLC9A1	NHE1	P19634	1p36.11	S	729	3181649	human	90.76	-	AsPQsPEsVDLVNEE	3	3	1	7	0
SLC9A1	NHE1	P19634	1p36.11	S	766	18262072	human	90.76	-	DGGIMMRsKETssPG	2	0	0	2	0
SLC9A1	NHE1	P19634	1p36.11	S	770	475073	human	90.76	-	MMRsKETssPGtDDV	5	2	0	7	0
SLC9A1	NHE1	P19634	1p36.11	S	771	475074	human	90.76	-	MRsKETssPGtDDVF	5	3	0	8	0
SLC9A1	NHE1	P19634	1p36.11	T	774	4729342	human	90.76	-	KETssPGtDDVFtPA	0	1	0	1	0
SLC9A1	NHE1	P19634	1p36.11	T	779	3914103	human	90.76	-	PGtDDVFtPAPsDsP	1	3	2	6	0
SLC9A1	NHE1	P19634	1p36.11	S	783	3181652	human	90.76	-	DVFtPAPsDsPssQR	0	2	2	4	0
SLC9A1	NHE1	P19634	1p36.11	S	785	1983418	human	90.76	-	FtPAPsDsPssQRIQ	2	22	25	49	0
SLC9A1	NHE1	P19634	1p36.11	S	787	460912	human	90.76	-	PAPsDsPssQRIQRC	0	5	18	23	0
SLC9A1	NHE1	P19634	1p36.11	S	788	460913	human	90.76	-	APsDsPssQRIQRCL	0	4	16	20	0
SLC9A1	NHE1	P19634	1p36.11	S	796	460570	human	90.76	-	QRIQRCLsDPGPHPE	3	12	35	50	0
CSNK2A2	CK2A2	P19784	16q21	Y	13	463147	human	41.21	-	AGSRARVyAEVNsLR	0	1	199	200	0
CSNK2A2	CK2A2	P19784	16q21	S	18	4270006	human	41.21	-	RVyAEVNsLRsREyW	0	9	3	12	0
CSNK2A2	CK2A2	P19784	16q21	S	21	4273483	human	41.21	-	AEVNsLRsREyWDYE	0	4	1	5	0
CSNK2A2	CK2A2	P19784	16q21	Y	24	23094135	human	41.21	-	NsLRsREyWDYEAHV	0	0	2	2	0
CSNK2A2	CK2A2	P19784	16q21	Y	116	3916708	human	41.21	Pkinase	TPALVFEyINNTDFK	0	0	1	1	0
CSNK2A2	CK2A2	P19784	16q21	S	195	1218206	human	41.21	Pkinase	EYNVRVAsRYFKGPE	0	6	0	6	0
CSNK2A2	CK2A2	P19784	16q21	Y	210	11175056	human	41.21	Pkinase	LLVDYQMyDYSLDMW	0	0	1	1	0
CSNK2A2	CK2A2	P19784	16q21	Y	240	465274	human	41.21	Pkinase	FFHGQDNyDQLVRIA	0	1	1	2	0
CSNK2A2	CK2A2	P19784	16q21	Y	256	450323	human	41.21	Pkinase	VLGTEELyGYLkkYH	1	1	0	2	0
CSNK2A2	CK2A2	P19784	16q21	S	288	4275067	human	41.21	Pkinase	RWENFIHsENRHLVS	0	3	0	3	0
CSNK2A2	CK2A2	P19784	16q21	S	333	27720852	human	41.21	-	YPVVkEQsQPCADNA	0	1	0	1	0
CSNK2A2	CK2A2	P19784	16q21	S	343	7445114	human	41.21	-	CADNAVLsSGLTAAR	0	1	0	1	0
RXRA	RXRA	P19793	9q34.2	S	17	31867171	human	50.81	Nuc_recep-AF1	DFSTQVNsSLtsPTG	0	1	0	1	0
RXRA	RXRA	P19793	9q34.2	T	20	31888181	human	50.81	Nuc_recep-AF1	TQVNsSLtsPTGRGs	0	1	0	1	0
RXRA	RXRA	P19793	9q34.2	S	21	453093	human	50.81	Nuc_recep-AF1	QVNsSLtsPTGRGsM	0	4	4	8	0
RXRA	RXRA	P19793	9q34.2	S	27	3188103	human	50.81	Nuc_recep-AF1	tsPTGRGsMAAPsLH	1	0	0	1	0
RXRA	RXRA	P19793	9q34.2	S	32	456811	human	50.81	Nuc_recep-AF1	RGsMAAPsLHPSLGP	2	0	0	2	0
RXRA	RXRA	P19793	9q34.2	S	49	333674901	human	50.81	Nuc_recep-AF1	GSPGQLHsPISTLSS	2	0	0	2	0
RXRA	RXRA	P19793	9q34.2	S	66	333674900	human	50.81	Nuc_recep-AF1	NGMGPPFsVISSPMG	1	0	0	1	0
RXRA	RXRA	P19793	9q34.2	S	78	333674902	human	50.81	Nuc_recep-AF1	PMGPHSMsVPTtPTL	2	0	0	2	0
RXRA	RXRA	P19793	9q34.2	T	82	453096	human	50.81	Nuc_recep-AF1	HSMsVPTtPTLGFST	2	0	0	2	0
RXRA	RXRA	P19793	9q34.2	S	129	31086421	human	50.81	-	HPSGNMAsFTKHICA	0	1	0	1	0
RXRA	RXRA	P19793	9q34.2	Y	147	40248183	human	50.81	zf-C4	DRSSGKHyGVySCEG	0	1	0	1	0
RXRA	RXRA	P19793	9q34.2	Y	150	464207	human	50.81	zf-C4	SGKHyGVySCEGCKG	0	1	2	3	0
RXRA	RXRA	P19793	9q34.2	Y	249	456812	human	50.81	-	VEPKTETyVEANMGL	2	0	0	2	0
RXRA	RXRA	P19793	9q34.2	S	259	34502630	human	50.81	Hormone_recep	ANMGLNPssPNDPVt	0	1	0	1	0
RXRA	RXRA	P19793	9q34.2	S	260	450891	human	50.81	Hormone_recep	NMGLNPssPNDPVtN	9	1	0	10	0
RXRA	RXRA	P19793	9q34.2	T	266	34499094	human	50.81	Hormone_recep	ssPNDPVtNICQAAD	0	1	0	1	0
RXRA	RXRA	P19793	9q34.2	Y	397	4113894	human	50.81	Hormone_recep	EALREKVyASLEAyC	0	0	1	1	0
RXRA	RXRA	P19793	9q34.2	Y	403	4113899	human	50.81	Hormone_recep	VyASLEAyCKHKYPE	0	0	1	1	0
AOC1	ABP1	P19801	7q36.1	T	61	25279427	human	85.38	Cu_amine_oxidN2	LRLQPSStttMAKNt	0	0	1	1	0
AOC1	ABP1	P19801	7q36.1	T	62	25279431	human	85.38	Cu_amine_oxidN2	RLQPSStttMAKNtV	0	0	1	1	0
AOC1	ABP1	P19801	7q36.1	T	63	25279435	human	85.38	Cu_amine_oxidN2	LQPSStttMAKNtVF	0	0	1	1	0
AOC1	ABP1	P19801	7q36.1	T	68	23078638	human	85.38	Cu_amine_oxidN2	tttMAKNtVFLIEML	0	0	1	1	0
AOC1	ABP1	P19801	7q36.1	S	284	23078635	human	85.38	-	EEPPLFSsHKPRGDF	0	0	1	1	0
ITIH2	ITIH2	P19823	10p14	S	55	484272	human	106.46	-	ENRRYQRsLPGEsEE	0	1	0	1	0
ITIH2	ITIH2	P19823	10p14	S	60	454327	human	106.46	-	QRsLPGEsEEMMEEV	0	5	0	5	0
ITIH2	ITIH2	P19823	10p14	S	117	50781341	human	106.46	VIT	IPKGAFIsNFSMTVD	0	1	0	1	0
ITIH2	ITIH2	P19823	10p14	S	130	22777473	human	106.46	VIT	VDGKTFRsSIKEKTV	0	0	1	1	0
ITIH2	ITIH2	P19823	10p14	T	267	33526294	human	106.46	-	ICPNCREtAVDGELV	0	1	0	1	0
ITIH2	ITIH2	P19823	10p14	Y	277	457449	human	106.46	-	DGELVVLyDVKREEK	0	0	1	1	0
ITIH2	ITIH2	P19823	10p14	S	597	23116648	human	106.46	-	NQLLAERsLAPtAAA	0	0	4	4	0
ITIH2	ITIH2	P19823	10p14	T	601	34362051	human	106.46	-	AERsLAPtAAAKRRI	0	0	1	1	0
ITIH2	ITIH2	P19823	10p14	S	783	17434508	human	106.46	ITI_HC_C	STETITLsHGSSTFS	0	0	1	1	0
ITIH2	ITIH2	P19823	10p14	T	817	31825152	human	106.46	ITI_HC_C	KEKVVTItLDKEMSF	0	1	0	1	0
ITIH1	ITIH1	P19827	3p21.1	T	46	23116645	human	101.39	-	EKRQAVDtAVDGVFI	0	0	1	1	0
ITIH1	ITIH1	P19827	3p21.1	S	129	34506104	human	101.39	VIT	QYRKAAIsGENAGLV	0	2	0	2	0
ITIH1	ITIH1	P19827	3p21.1	T	402	3181658	human	101.39	VWA	ASILIMLtDGDPtEG	0	1	0	1	0
ITIH1	ITIH1	P19827	3p21.1	T	407	3181661	human	101.39	VWA	MLtDGDPtEGVTDRs	0	1	0	1	0
ITIH1	ITIH1	P19827	3p21.1	S	414	41211342	human	101.39	VWA	tEGVTDRsQILKNVR	0	1	0	1	0
ITIH1	ITIH1	P19827	3p21.1	Y	431	473217	human	101.39	VWA	IRGRFPLyNLGFGHN	0	0	1	1	0
ITIH1	ITIH1	P19827	3p21.1	Y	504	36250497	human	101.39	-	QNHHKQYyEGSEIVV	0	1	0	1	0
ITIH1	ITIH1	P19827	3p21.1	S	522	479898	human	101.39	-	IADNKQSsFKADVQA	0	0	1	1	0
ITIH1	ITIH1	P19827	3p21.1	S	788	23116642	human	101.39	ITI_HC_C	KKRNLVVsVDDGGTF	0	0	1	1	0
CEL	CEL	P19835	9q34.13	Y	27	29651987	human	79.32	COesterase	AAKLGAVytEGGFVE	0	1	0	1	0
CEL	CEL	P19835	9q34.13	T	28	29651990	human	79.32	COesterase	AKLGAVytEGGFVEG	0	1	0	1	0
CEL	CEL	P19835	9q34.13	S	238	25286899	human	79.32	COesterase	GLIRRAIsQSGVALs	0	0	1	1	0
CEL	CEL	P19835	9q34.13	S	245	15425525	human	79.32	COesterase	sQSGVALsPWVIQKN	0	0	1	1	0
CEL	CEL	P19835	9q34.13	Y	365	3672780	human	79.32	COesterase	KVTEEDFyKLVSEFT	0	0	1	1	0
CEL	CEL	P19835	9q34.13	T	494	23092617	human	79.32	COesterase	YWTNFAKtGDPNMGD	0	0	1	1	0
NFKB1	NFkB-p105	P19838	4q24	S	20	18751700	human	105.36	-	QMFHLDPsLTHTIFN	1	0	0	1	0
NFKB1	NFkB-p105	P19838	4q24	Y	59	465351	human	105.36	RHD_DNA_bind	QRGFRFRyVCEGPSH	0	0	1	1	0
NFKB1	NFkB-p105	P19838	4q24	S	73	18503244	human	105.36	RHD_DNA_bind	HGGLPGAsSEKNKKS	0	1	0	1	0
NFKB1	NFkB-p105	P19838	4q24	Y	165	23254363	human	105.36	RHD_DNA_bind	TEACIRGyNPGLLVH	0	0	1	1	0
NFKB1	NFkB-p105	P19838	4q24	S	223	34606726	human	105.36	RHD_DNA_bind	FTAFLPDsTGSFtRR	0	0	1	1	0
NFKB1	NFkB-p105	P19838	4q24	T	228	34606729	human	105.36	RHD_DNA_bind	PDsTGSFtRRLEPVV	0	0	1	1	0
NFKB1	NFkB-p105	P19838	4q24	Y	240	463889	human	105.36	RHD_DNA_bind	PVVSDAIyDskAPNA	0	2	35	37	0
NFKB1	NFkB-p105	P19838	4q24	S	242	34354490	human	105.36	RHD_DNA_bind	VSDAIyDskAPNASN	0	0	1	1	0
NFKB1	NFkB-p105	P19838	4q24	S	301	56653436	human	105.36	RHD_dimer	WEGFGDFsPTDVHRQ	0	1	0	1	0
NFKB1	NFkB-p105	P19838	4q24	T	324	23254367	human	105.36	RHD_dimer	KYKDINItkPAsVFV	0	0	1	1	0
NFKB1	NFkB-p105	P19838	4q24	S	328	22771100	human	105.36	RHD_dimer	INItkPAsVFVQLRR	2	0	0	2	0
NFKB1	NFkB-p105	P19838	4q24	S	337	449967	human	105.36	RHD_dimer	FVQLRRKsDLETSEP	3	0	0	3	0
NFKB1	NFkB-p105	P19838	4q24	Y	409	23254371	human	105.36	-	PGYSFPHyGFPtYGG	0	0	3	3	0
NFKB1	NFkB-p105	P19838	4q24	T	413	15230748	human	105.36	-	FPHyGFPtYGGITFH	0	0	1	1	0
NFKB1	NFkB-p105	P19838	4q24	S	449	4704884	human	105.36	-	DPEGCDKsDDKNTVN	0	0	1	1	0
NFKB1	NFkB-p105	P19838	4q24	Y	485	474104	human	105.36	-	NGEVTLTyATGTKEE	0	0	2	2	0
NFKB1	NFkB-p105	P19838	4q24	Y	582	23254375	human	105.36	-	INMRNDLyQtPLHLA	0	0	1	1	0
NFKB1	NFkB-p105	P19838	4q24	T	584	23254379	human	105.36	-	MRNDLyQtPLHLAVI	0	0	1	1	0
NFKB1	NFkB-p105	P19838	4q24	S	851	18012942	human	105.36	Death	LNNAFRLsPAPskTL	0	7	0	7	0
NFKB1	NFkB-p105	P19838	4q24	S	855	31863876	human	105.36	Death	FRLsPAPskTLMDNY	0	1	0	1	0
NFKB1	NFkB-p105	P19838	4q24	T	882	50830785	human	105.36	Death	ALRQMGYtEAIEVIQ	0	1	0	1	0
NFKB1	NFkB-p105	P19838	4q24	S	892	471888	human	105.36	Death	IEVIQAAssPVKtTs	0	1	1	2	0
NFKB1	NFkB-p105	P19838	4q24	S	893	451564	human	105.36	-	EVIQAAssPVKtTsQ	2	6	6	14	0
NFKB1	NFkB-p105	P19838	4q24	T	897	31906726	human	105.36	-	AAssPVKtTsQAHsL	0	1	0	1	0
NFKB1	NFkB-p105	P19838	4q24	S	899	11003189	human	105.36	-	ssPVKtTsQAHsLPL	0	3	2	5	0
NFKB1	NFkB-p105	P19838	4q24	S	903	455617	human	105.36	-	KtTsQAHsLPLsPAs	1	16	24	41	0
NFKB1	NFkB-p105	P19838	4q24	S	907	451565	human	105.36	-	QAHsLPLsPAstRQQ	2	22	126	150	0
NFKB1	NFkB-p105	P19838	4q24	S	910	15404916	human	105.36	-	sLPLsPAstRQQIDE	0	0	4	4	0
NFKB1	NFkB-p105	P19838	4q24	T	911	5889428	human	105.36	-	LPLsPAstRQQIDEL	0	0	1	1	0
NFKB1	NFkB-p105	P19838	4q24	S	923	447769	human	105.36	-	DELRDSDsVCDsGVE	2	2	2	6	0
NFKB1	NFkB-p105	P19838	4q24	S	927	447770	human	105.36	-	DSDsVCDsGVETsFR	6	0	2	8	0
NFKB1	NFkB-p105	P19838	4q24	S	932	447771	human	105.36	-	CDsGVETsFRKLsFt	3	0	0	3	4806; 4808
NFKB1	NFkB-p105	P19838	4q24	S	937	472344	human	105.36	-	ETsFRKLsFtEsLTS	0	6	14	20	0
NFKB1	NFkB-p105	P19838	4q24	T	939	3181667	human	105.36	-	sFRKLsFtEsLTSGA	0	1	2	3	0
NFKB1	NFkB-p105	P19838	4q24	S	941	3181664	human	105.36	-	RKLsFtEsLTSGASL	0	2	1	3	0
NCF2	p67phox	P19878	1q25.3	S	2	56653440	human	59.76	-	______MsLVEAISL	0	1	0	1	0
NCF2	p67phox	P19878	1q25.3	Y	125	40257307	human	59.76	-	LFACEVLyNIAFMYA	0	1	0	1	0
NCF2	p67phox	P19878	1q25.3	S	157	50785657	human	59.76	-	MKSEPRHsKIDKAME	0	1	0	1	0
NCF2	p67phox	P19878	1q25.3	S	213	38487294	human	59.76	-	ASVVDQDsFsGFAPL	0	0	3	3	0
NCF2	p67phox	P19878	1q25.3	S	215	38487298	human	59.76	-	VVDQDsFsGFAPLQP	0	0	8	8	0
NCF2	p67phox	P19878	1q25.3	T	233	457386	human	59.76	-	EPPPRPKtPEIFRAL	1	3	31	35	0
NCF2	p67phox	P19878	1q25.3	S	312	4698811	human	59.76	-	QQPQEESsPQsDIPA	0	1	0	1	0
NCF2	p67phox	P19878	1q25.3	S	315	4698816	human	59.76	-	QEESsPQsDIPAPPS	0	0	1	1	0
NCF2	p67phox	P19878	1q25.3	S	332	14577407	human	59.76	-	APGRPQLsPGQKQKE	0	4	0	4	0
NCF2	p67phox	P19878	1q25.3	S	406	54414956	human	59.76	PB1	SNELVPLsEDSMKDA	0	1	0	1	0
FST	FST	P19883	5q11.2	S	230	56653444	human	38.01	Kazal_2	ATCLLGRsIGLAYEG	0	1	0	1	0
FST	FST	P19883	5q11.2	S	277	56653448	human	38.01	Kazal_2	CDELCPDsKSDEPVC	0	1	0	1	0
PI3	elafin	P19957	20q13.12	S	5	3073143	human	12.27	-	___MRASsFLIVVVF	0	1	0	1	0
PI3	elafin	P19957	20q13.12	T	17	3073147	human	12.27	-	VVFLIAGtLVLEAAV	0	1	0	1	0
PI3	elafin	P19957	20q13.12	T	25	3088501	human	12.27	-	LVLEAAVtGVPVKGQ	0	1	0	1	0
AMY2B	AMY2B	P19961	1p21.1	Y	77	29651662	human	57.71	Alpha-amylase	FRPWWERyQPVsyKL	0	1	0	1	0
AMY2B	AMY2B	P19961	1p21.1	S	81	29651664	human	57.71	Alpha-amylase	WERyQPVsyKLCTRS	0	1	1	2	0
AMY2B	AMY2B	P19961	1p21.1	Y	82	29651666	human	57.71	Alpha-amylase	ERyQPVsyKLCTRSG	0	1	0	1	0
AMY2B	AMY2B	P19961	1p21.1	Y	166	23081585	human	57.71	Alpha-amylase	GSGDIENyNDATQVR	0	0	1	1	0
AMY2B	AMY2B	P19961	1p21.1	Y	189	3439164	human	57.71	Alpha-amylase	DLALEKDyVRSKIAE	0	0	1	1	0
AMY2B	AMY2B	P19961	1p21.1	Y	197	23081587	human	57.71	Alpha-amylase	VRSKIAEyMNHLIDI	0	0	1	1	0
AMY2B	AMY2B	P19961	1p21.1	Y	273	34669390	human	57.71	Alpha-amylase	GRVTEFKyGAKLGTV	0	0	1	1	0
TYMP	ECGF1	P19971	22q13.33	T	6	36127628	human	49.96	-	__MAALMtPGTGAPP	0	2	0	2	0
TYMP	ECGF1	P19971	22q13.33	S	19	50777787	human	49.96	-	PPAPGDFsGEGsQGL	0	1	0	1	0
TYMP	ECGF1	P19971	22q13.33	S	23	38489087	human	49.96	-	GDFsGEGsQGLPDPs	0	2	1	3	0
TYMP	ECGF1	P19971	22q13.33	S	30	38489089	human	49.96	-	sQGLPDPsPEPKQLP	0	1	0	1	0
TYMP	ECGF1	P19971	22q13.33	S	50	23101536	human	49.96	Glycos_trans_3N	KRDGGRLsEADIRGF	0	4	4	8	0
TYMP	ECGF1	P19971	22q13.33	T	154	56653452	human	49.96	Glycos_transf_3	GLGHTGGtLDKLESI	0	1	0	1	0
TYMP	ECGF1	P19971	22q13.33	T	271	18009168	human	49.96	Glycos_transf_3	LRVAAALtAMDkPLG	0	1	0	1	0
TYMP	ECGF1	P19971	22q13.33	S	409	56653456	human	49.96	PYNP_C	HELGAGRsRAGEPLR	0	1	0	1	0
TYMP	ECGF1	P19971	22q13.33	T	435	54209279	human	49.96	PYNP_C	GQRLRRGtPWLRVHR	0	1	0	1	0
TYMP	ECGF1	P19971	22q13.33	S	471	56653460	human	49.96	-	RAPFAAPsPFAELVL	0	1	0	1	0
ATP2B1	PMCA1	P20020	12q21.33	S	8	15722014	human	134.68	-	MGDMANNsVAySGVK	0	3	0	3	0
ATP2B1	PMCA1	P20020	12q21.33	Y	11	36127715	human	134.68	-	MANNsVAySGVKNsL	0	1	0	1	0
ATP2B1	PMCA1	P20020	12q21.33	S	17	485568	human	134.68	-	AySGVKNsLkEANHD	0	12	0	12	0
ATP2B1	PMCA1	P20020	12q21.33	Y	53	28764911	human	134.68	Cation_ATPase_N	LRkIQESyGDVyGIC	0	1	0	1	0
ATP2B1	PMCA1	P20020	12q21.33	Y	57	28764910	human	134.68	Cation_ATPase_N	QESyGDVyGICTkLk	0	1	0	1	0
ATP2B1	PMCA1	P20020	12q21.33	S	186	23133410	human	134.68	-	kQFRGLQsRIEQEQk	0	0	1	1	0
ATP2B1	PMCA1	P20020	12q21.33	Y	220	41345029	human	134.68	E1-E2_ATPase	GDIAQVKyGDLLPAD	0	0	3	3	0
ATP2B1	PMCA1	P20020	12q21.33	S	242	27458327	human	134.68	E1-E2_ATPase	DLkIDESsLTGESDH	0	3	0	3	0
ATP2B1	PMCA1	P20020	12q21.33	S	253	25305648	human	134.68	E1-E2_ATPase	ESDHVkKsLDkDPLL	0	0	1	1	0
ATP2B1	PMCA1	P20020	12q21.33	S	262	25305652	human	134.68	E1-E2_ATPase	DkDPLLLsGTHVMEG	0	0	1	1	0
ATP2B1	PMCA1	P20020	12q21.33	T	276	11129627	human	134.68	E1-E2_ATPase	GSGRMVVtAVGVNsQ	0	0	1	1	0
ATP2B1	PMCA1	P20020	12q21.33	S	282	11129632	human	134.68	E1-E2_ATPase	VtAVGVNsQTGIIFT	0	0	1	1	0
ATP2B1	PMCA1	P20020	12q21.33	S	338	4694251	human	134.68	-	MEMQPLksEEGGDGD	0	1	0	1	0
ATP2B1	PMCA1	P20020	12q21.33	T	425	23133422	human	134.68	E1-E2_ATPase; TM	KFFIIGVtVLVVAVP	0	0	1	1	0
ATP2B1	PMCA1	P20020	12q21.33	Y	445	23133431	human	134.68	E1-E2_ATPase	AVTISLAysVKKMMk	0	0	1	1	0
ATP2B1	PMCA1	P20020	12q21.33	S	446	23133413	human	134.68	E1-E2_ATPase	VTISLAysVKKMMkD	0	0	1	1	0
ATP2B1	PMCA1	P20020	12q21.33	S	474	23133416	human	134.68	-	GNATAICsDKtGtLT	0	0	1	1	0
ATP2B1	PMCA1	P20020	12q21.33	T	477	34362124	human	134.68	-	TAICsDKtGtLTMNR	0	0	1	1	0
ATP2B1	PMCA1	P20020	12q21.33	T	479	34362127	human	134.68	-	ICsDKtGtLTMNRMt	0	0	1	1	0
ATP2B1	PMCA1	P20020	12q21.33	T	486	34362130	human	134.68	Cation_ATPase	tLTMNRMtVVQAYIN	0	0	1	1	0
ATP2B1	PMCA1	P20020	12q21.33	S	580	15722017	human	134.68	Cation_ATPase	YKVYTFNsVRKSMST	0	2	0	2	0
ATP2B1	PMCA1	P20020	12q21.33	T	703	23133425	human	134.68	Hydrolase	KCQRAGItVRMVTGD	0	0	1	1	0
ATP2B1	PMCA1	P20020	12q21.33	S	769	50787013	human	134.68	Hydrolase	LRVLARSsPtDkHtL	0	2	0	2	0
ATP2B1	PMCA1	P20020	12q21.33	T	771	54415023	human	134.68	Hydrolase	VLARSsPtDkHtLVk	0	1	0	1	0
ATP2B1	PMCA1	P20020	12q21.33	T	775	54415027	human	134.68	Hydrolase	SsPtDkHtLVkGIID	0	1	0	1	0
ATP2B1	PMCA1	P20020	12q21.33	T	795	23133428	human	134.68	Hydrolase	QRQVVAVtGDGtNDG	0	0	1	1	0
ATP2B1	PMCA1	P20020	12q21.33	T	799	15722023	human	134.68	Hydrolase	VAVtGDGtNDGPALk	0	0	1	1	0
ATP2B1	PMCA1	P20020	12q21.33	Y	917	5654894	human	134.68	Cation_ATPase_C	SLLLRKPyGRNkPLI	0	0	1	1	0
ATP2B1	PMCA1	P20020	12q21.33	S	1126	17548902	human	134.68	ATP_Ca_trans_C	RVVNAFRssLyEGLE	0	3	1	4	0
ATP2B1	PMCA1	P20020	12q21.33	S	1127	4149008	human	134.68	ATP_Ca_trans_C	VVNAFRssLyEGLEk	0	4	8	12	0
ATP2B1	PMCA1	P20020	12q21.33	Y	1129	474474	human	134.68	ATP_Ca_trans_C	NAFRssLyEGLEkPE	0	6	93	99	0
ATP2B1	PMCA1	P20020	12q21.33	S	1137	4694256	human	134.68	ATP_Ca_trans_C	EGLEkPEsRssIHNF	0	3	13	16	0
ATP2B1	PMCA1	P20020	12q21.33	S	1139	4694261	human	134.68	ATP_Ca_trans_C	LEkPEsRssIHNFMT	0	3	0	3	0
ATP2B1	PMCA1	P20020	12q21.33	S	1140	4149012	human	134.68	ATP_Ca_trans_C	EkPEsRssIHNFMTH	0	4	0	4	0
ATP2B1	PMCA1	P20020	12q21.33	S	1155	484446	human	134.68	ATP_Ca_trans_C	PEFRIEDsEPHIPLI	0	36	7	43	0
ATP2B1	PMCA1	P20020	12q21.33	T	1165	484777	human	134.68	ATP_Ca_trans_C	HIPLIDDtDAEDDAP	0	25	7	32	0
ATP2B1	PMCA1	P20020	12q21.33	S	1177	4694271	human	134.68	ATP_Ca_trans_C	DAPTkRNssPPPsPN	0	10	0	10	0
ATP2B1	PMCA1	P20020	12q21.33	S	1178	3181670	human	134.68	ATP_Ca_trans_C	APTkRNssPPPsPNK	0	17	0	17	0
ATP2B1	PMCA1	P20020	12q21.33	S	1182	3181673	human	134.68	ATP_Ca_trans_C	RNssPPPsPNKNNNA	0	17	0	17	0
ATP2B1	PMCA1	P20020	12q21.33	S	1192	17548898	human	134.68	-	KNNNAVDsGIHLtIE	0	1	0	1	0
ATP2B1	PMCA1	P20020	12q21.33	T	1197	36135521	human	134.68	-	VDsGIHLtIEMNKSA	0	1	0	1	0
ATP2B1	PMCA1	P20020	12q21.33	S	1207	3181679	human	134.68	-	MNKSATSssPGsPLH	0	1	0	1	0
ATP2B1	PMCA1	P20020	12q21.33	S	1208	3181682	human	134.68	-	NKSATSssPGsPLHs	0	2	0	2	0
ATP2B1	PMCA1	P20020	12q21.33	S	1211	3181685	human	134.68	-	ATSssPGsPLHsLEt	0	9	0	9	0
ATP2B1	PMCA1	P20020	12q21.33	S	1215	3181688	human	134.68	-	sPGsPLHsLEtsL__	0	4	0	4	0
ATP2B1	PMCA1	P20020	12q21.33	T	1218	3181694	human	134.68	-	sPLHsLEtsL_____	0	2	0	2	0
ATP2B1	PMCA1	P20020	12q21.33	S	1219	3181691	human	134.68	-	PLHsLEtsL______	0	7	0	7	0
CR2	CR2	P20023	1q32.2	Y	108	38484078	human	112.92	Sushi	KIRGSTPyRHGDSVT	0	0	5	5	0
CR2	CR2	P20023	1q32.2	T	141	23095993	human	112.92	Sushi	ANNMWGPtRLPtCVs	0	0	1	1	0
CR2	CR2	P20023	1q32.2	T	145	23095996	human	112.92	Sushi	WGPtRLPtCVsVFPL	0	0	1	1	0
CR2	CR2	P20023	1q32.2	S	148	23095990	human	112.92	-	tRLPtCVsVFPLECP	0	0	1	1	0
CR2	CR2	P20023	1q32.2	S	204	34358973	human	112.92	Sushi	CLSSGKWsAVPPtCE	0	0	1	1	0
CR2	CR2	P20023	1q32.2	T	209	34358976	human	112.92	Sushi	KWsAVPPtCEEARCk	0	0	1	1	0
CR2	CR2	P20023	1q32.2	Y	506	34360538	human	112.92	-	YKLSGSVyQECQGTI	0	0	1	1	0
CR2	CR2	P20023	1q32.2	S	782	22349907	human	112.92	-	PSPQCLRsPPVTRCP	0	2	0	2	0
CR2	CR2	P20023	1q32.2	T	994	25288032	human	112.92	TM	LTFLIVItLYVISKH	0	0	1	1	0
CR2	CR2	P20023	1q32.2	Y	1024	473319	human	112.92	-	HLEAREVySVDPyNP	0	0	9	9	0
CR2	CR2	P20023	1q32.2	Y	1029	463163	human	112.92	-	EVySVDPyNPAS___	0	2	25	27	0
HLA-DPA1	HLA-DPA1	P20036	6p21.32	Y	174	3657656	human	29.38	C1-set	LFLPRTDySFHkFHY	0	0	4	4	0
EIF2S2	eIF2-beta	P20042	20q11.22	S	2	451805	human	38.39	-	______MsGDEMIFD	2	34	0	36	0
EIF2S2	eIF2-beta	P20042	20q11.22	T	11	36128299	human	38.39	-	DEMIFDPtMsKKKKK	0	3	0	3	0
EIF2S2	eIF2-beta	P20042	20q11.22	S	13	454001	human	38.39	-	MIFDPtMsKKKKKKK	0	5	0	5	0
EIF2S2	eIF2-beta	P20042	20q11.22	T	31	460980	human	38.39	-	MLDEEGDtQtEEtQP	0	7	13	20	0
EIF2S2	eIF2-beta	P20042	20q11.22	T	33	36128008	human	38.39	-	DEEGDtQtEEtQPsE	0	1	0	1	0
EIF2S2	eIF2-beta	P20042	20q11.22	T	36	3850600	human	38.39	-	GDtQtEEtQPsETKE	0	3	3	6	0
EIF2S2	eIF2-beta	P20042	20q11.22	S	39	36130186	human	38.39	-	QtEEtQPsETKEVEP	0	1	0	1	0
EIF2S2	eIF2-beta	P20042	20q11.22	S	67	450072	human	38.39	-	DTRKkDAsDDLDDLN	2	23	0	25	0
EIF2S2	eIF2-beta	P20042	20q11.22	S	105	467776	human	38.39	-	VkDLKIEsDVQEPtE	0	26	3	29	0
EIF2S2	eIF2-beta	P20042	20q11.22	T	111	3181697	human	38.39	-	EsDVQEPtEPEDDLD	0	29	16	45	0
EIF2S2	eIF2-beta	P20042	20q11.22	S	158	18009249	human	38.39	-	NKkDDGIsFSNQTGP	0	3	0	3	0
EIF2S2	eIF2-beta	P20042	20q11.22	T	175	55371140	human	38.39	-	AGSErDYtyEELLNR	0	1	0	1	0
EIF2S2	eIF2-beta	P20042	20q11.22	Y	176	4033055	human	38.39	-	GSErDYtyEELLNRV	0	2	7	9	0
EIF2S2	eIF2-beta	P20042	20q11.22	S	218	454002	human	38.39	eIF-5_eIF-2B	RVGTKkTsFVNFTDI	1	0	0	1	0
EIF2S2	eIF2-beta	P20042	20q11.22	Y	278	38486345	human	38.39	eIF-5_eIF-2B	LRRYIkEyVTCHtCR	0	1	0	1	0
EIF2S2	eIF2-beta	P20042	20q11.22	T	283	31881477	human	38.39	eIF-5_eIF-2B	kEyVTCHtCRsPDTI	0	1	0	1	0
EIF2S2	eIF2-beta	P20042	20q11.22	S	286	31854955	human	38.39	eIF-5_eIF-2B	VTCHtCRsPDTILQk	0	2	0	2	0
EIF2S2	eIF2-beta	P20042	20q11.22	Y	298	463263	human	38.39	eIF-5_eIF-2B	LQkDTrLyFLQCETC	0	2	57	59	0
EIF2S2	eIF2-beta	P20042	20q11.22	S	310	56653464	human	38.39	-	ETCHSRCsVASIkTG	0	1	0	1	0
TCN1	TCN1	P20061	11q12.1	T	42	25313748	human	48.21	Cobalamin_bind	RLKPLLNtMIQsNyN	0	0	1	1	0
TCN1	TCN1	P20061	11q12.1	S	46	25313750	human	48.21	Cobalamin_bind	LLNtMIQsNyNRGTS	0	0	1	1	0
TCN1	TCN1	P20061	11q12.1	Y	48	25313752	human	48.21	Cobalamin_bind	NtMIQsNyNRGTSAV	0	0	1	1	0
ANXA7	ANXA7	P20073	10q22.2	S	216	50773214	human	52.74	Annexin	VDVVANRsNDQRQKI	0	1	0	1	0
ANXA7	ANXA7	P20073	10q22.2	T	286	18908667	human	52.74	Annexin	VLIEILCtRTNQEIR	2	1	0	3	0
ANXA7	ANXA7	P20073	10q22.2	Y	350	38485358	human	52.74	Annexin	QEDAQRLyQAGEGRL	0	0	7	7	0
ANXA7	ANXA7	P20073	10q22.2	S	400	56653469	human	52.74	Annexin	SSVSREFsGyVESGL	0	1	0	1	0
ANXA7	ANXA7	P20073	10q22.2	Y	402	7291801	human	52.74	Annexin	VSREFsGyVESGLKT	0	1	0	1	0
ANXA7	ANXA7	P20073	10q22.2	Y	426	3496044	human	52.74	Annexin	AFFAERLyyAMkGAG	0	0	2	2	0
ANXA7	ANXA7	P20073	10q22.2	Y	427	3436161	human	52.74	Annexin	FFAERLyyAMkGAGT	0	0	47	47	0
ANXA7	ANXA7	P20073	10q22.2	S	447	31871677	human	52.74	Annexin	VRIVVTRsEIDLVQI	0	1	0	1	0
ANXA7	ANXA7	P20073	10q22.2	S	475	55371145	human	52.74	Annexin	TMIAGDTsGDyRRLL	0	1	0	1	0
ANXA7	ANXA7	P20073	10q22.2	Y	478	55371149	human	52.74	Annexin	AGDTsGDyRRLLLAI	0	1	0	1	0
SDS	SDS	P20132	12q24.13	S	3	34359929	human	34.63	-	_____MMsGEPLHVK	0	1	1	2	0
SDS	SDS	P20132	12q24.13	T	11	34359932	human	34.63	PALP	GEPLHVKtPIRDSMA	0	0	1	1	0
SDS	SDS	P20132	12q24.13	S	37	34502757	human	34.63	PALP	KMDSAQPsGSFkIRG	0	1	0	1	0
CD33	CD33	P20138	19q13.41	T	226	23091945	human	39.83	ig	AGVTTERtIQLNVTY	0	0	1	1	0
CD33	CD33	P20138	19q13.41	T	239	23091948	human	39.83	-	TYVPQNPtTGIFPGD	0	0	1	1	0
CD33	CD33	P20138	19q13.41	S	248	23091943	human	39.83	-	GIFPGDGsGKQETRA	0	0	1	1	0
CD33	CD33	P20138	19q13.41	T	299	34500298	human	39.83	-	TAVGRNDtHPtTGSA	0	1	0	1	0
CD33	CD33	P20138	19q13.41	T	302	15448969	human	39.83	-	GRNDtHPtTGSAsPK	0	1	0	1	0
CD33	CD33	P20138	19q13.41	S	307	56653473	human	39.83	-	HPtTGSAsPKHQKKS	0	1	0	1	0
CD33	CD33	P20138	19q13.41	Y	340	450952	human	39.83	-	EMDEELHyASLNFHG	2	0	0	2	0
CD33	CD33	P20138	19q13.41	Y	358	450953	human	39.83	-	SKDTSTEySEVRtQ_	2	0	3	5	0
CD33	CD33	P20138	19q13.41	T	363	25286565	human	39.83	-	TEySEVRtQ______	0	0	1	1	0
PGC	PGC	P20142	6p21.1	Y	48	5948123	human	42.43	-	EFLRTHKyDPAWKyR	0	0	7	7	0
PGC	PGC	P20142	6p21.1	Y	54	5948128	human	42.43	-	KyDPAWKyRFGDLSV	0	0	1	1	0
PGC	PGC	P20142	6p21.1	Y	371	5943063	human	42.43	Asp	GDVFLRSyySVyDLG	0	0	1	1	0
PGC	PGC	P20142	6p21.1	Y	372	5948133	human	42.43	Asp	DVFLRSyySVyDLGN	0	0	2	2	0
PGC	PGC	P20142	6p21.1	Y	375	5943068	human	42.43	Asp	LRSyySVyDLGNNRV	0	0	13	13	0
KLK2	KLK2	P20151	19q13.33	Y	101	56653475	human	28.67	Trypsin	HSFPHPLyNMsLLKH	0	1	0	1	0
KLK2	KLK2	P20151	19q13.33	S	104	56653477	human	28.67	Trypsin	PHPLyNMsLLKHQSL	0	1	0	1	0
TBP	TBP	P20226	6q27	T	182	23151267	human	37.7	TBP	GCKLDLktIALRARN	0	0	1	1	0
TBP	TBP	P20226	6q27	S	230	23151261	human	37.7	TBP	GAkSEEQsRLAARKY	0	0	1	1	0
TBP	TBP	P20226	6q27	S	261	23151264	human	37.7	TBP	KIQNMVGsCDVkFPI	0	0	1	1	0
TBP	TBP	P20226	6q27	Y	322	457280	human	37.7	TBP	AKVRAEIyEAFENIy	0	0	1	1	0
TBP	TBP	P20226	6q27	Y	329	472986	human	37.7	TBP	yEAFENIyPILkGFR	0	1	1	2	0
TPSB2	TPSB2	P20231	16p13.3	Y	97	465265	human	30.52	Trypsin	LREQHLYyQDQLLPV	0	0	11	11	0
TPSB2	TPSB2	P20231	16p13.3	Y	197	12237155	human	30.52	Trypsin	AKYHLGAyTGDDVRI	0	0	2	2	0
TPSB2	TPSB2	P20231	16p13.3	S	219	27457986	human	30.52	Trypsin	AGNTRRDsCQGDsGG	0	2	0	2	0
TPSB2	TPSB2	P20231	16p13.3	S	224	56653479	human	30.52	Trypsin	RDsCQGDsGGPLVCK	0	1	0	1	0
CCNA2	CCNA2	P20248	4q27	S	5	4272802	human	48.55	-	___MLGNsAPGPATR	0	2	0	2	0
CCNA2	CCNA2	P20248	4q27	S	55	7445117	human	48.55	Cyclin_N2	AALAVLksGNPRGLA	0	1	0	1	0
CCNA2	CCNA2	P20248	4q27	S	154	3140800	human	48.55	Cyclin_N2	PMDGSFEsPHTMDMS	2	1	0	3	0
CCNA2	CCNA2	P20248	4q27	S	209	25286427	human	48.55	Cyclin_N	KQPDITNsMRAILVD	0	0	1	1	0
CCNA2	CCNA2	P20248	4q27	Y	225	480932005	human	48.55	Cyclin_N	LVEVGEEyKLQNETL	0	1	0	1	0
CCNA2	CCNA2	P20248	4q27	S	244	23091548	human	48.55	Cyclin_N	NYIDRFLsSMSVLRG	0	0	1	1	0
POU3F3	Oct-08	P20264	2q12.1	S	393	15722044	human	50.33	-	EADSSTGsPTSIDKI	0	1	0	1	0
POU3F3	Oct-08	P20264	2q12.1	S	412	40641206	human	50.33	Homeobox	RKRKKRTsIEVSVKG	0	1	0	1	0
POU3F2	Oct-07	P20265	6q16.1	S	339	20621941	human	46.89	-	LEEADSSsGsPTSID	0	1	0	1	0
POU3F2	Oct-07	P20265	6q16.1	S	341	14160839	human	46.89	-	EADSSsGsPTSIDkI	0	7	0	7	0
POU3F2	Oct-07	P20265	6q16.1	S	360	486486	human	46.89	Homeobox	RKRKKRTsIEVSVKG	1	1	0	2	0
POU3F2	Oct-07	P20265	6q16.1	S	429	23134301	human	46.89	-	AEDVYGGsRDtPPHH	0	0	1	1	0
POU3F2	Oct-07	P20265	6q16.1	T	432	4928197	human	46.89	-	VYGGsRDtPPHHGVQ	0	1	4	5	0
POU3F2	Oct-07	P20265	6q16.1	T	440	4928201	human	46.89	-	PPHHGVQtPVQ____	0	0	3	3	0
CD22	CD22	P20273	19q13.12	Y	591	23091799	human	95.35	-	AWTLEVLyAPRRLRV	0	0	1	1	0
CD22	CD22	P20273	19q13.12	T	715	40268013	human	95.35	-	LQRRWKRtQsQQGLQ	0	1	0	1	0
CD22	CD22	P20273	19q13.12	S	717	51389391	human	95.35	-	RRWKRtQsQQGLQEN	0	2	0	2	0
CD22	CD22	P20273	19q13.12	Y	762	458398	human	95.35	-	MMEDGISyTTLRFPE	2	0	0	2	0
CD22	CD22	P20273	19q13.12	Y	796	459310	human	95.35	-	DCDDTVTySALHkRQ	0	2	5	7	0
CD22	CD22	P20273	19q13.12	Y	807	450943	human	95.35	-	HkRQVGDyENVIPDF	2	0	0	2	0
CD22	CD22	P20273	19q13.12	Y	822	456699	human	95.35	-	PEDEGIHySELIQFG	2	0	4	6	0
CD22	CD22	P20273	19q13.12	Y	842	450944	human	95.35	-	QAQENVDyVILKH__	2	0	4	6	0
BTF3	BTF3	P20290	5q13.2	T	28	15418128	human	22.17	-	GCPGGEAtLsQPPPr	0	1	1	2	0
BTF3	BTF3	P20290	5q13.2	S	30	481756	human	22.17	-	PGGEAtLsQPPPrGG	0	9	31	40	0
BTF3	BTF3	P20290	5q13.2	T	69	23087278	human	22.17	-	VRIGGkGtARRKKkV	0	2	7	9	0
BTF3	BTF3	P20290	5q13.2	T	80	10993837	human	22.17	-	KKkVVHRtAtADDkk	0	0	2	2	0
BTF3	BTF3	P20290	5q13.2	T	82	9159562	human	22.17	-	kVVHRtAtADDkkLQ	0	5	23	28	0
BTF3	BTF3	P20290	5q13.2	S	91	36250757	human	22.17	NAC	DDkkLQFsLkkLGVN	0	3	0	3	0
BTF3	BTF3	P20290	5q13.2	S	101	36121483	human	22.17	NAC	kLGVNNIsGIEEVNM	0	1	0	1	0
BTF3	BTF3	P20290	5q13.2	S	149	471093	human	22.17	-	QLTEMLPsILNQLGA	0	0	1	1	0
BTF3	BTF3	P20290	5q13.2	S	158	10852131	human	22.17	-	LNQLGADsLtsLRRL	0	5	2	7	0
BTF3	BTF3	P20290	5q13.2	T	160	34504372	human	22.17	-	QLGADsLtsLRRLAE	0	1	0	1	0
BTF3	BTF3	P20290	5q13.2	S	161	10424776	human	22.17	-	LGADsLtsLRRLAEA	0	0	1	1	0
BTF3	BTF3	P20290	5q13.2	S	173	4733109	human	22.17	-	AEALPkQsVDGkAPL	0	7	0	7	0
BTF3	BTF3	P20290	5q13.2	T	182	15402446	human	22.17	-	DGkAPLAtGEDDDDE	0	0	2	2	0
BTF3	BTF3	P20290	5q13.2	S	201	31863035	human	22.17	-	VENFDEAskNEAN__	0	7	0	7	0
ALOX5AP	ALOX5AP	P20292	13q12.3	S	41	23081316	human	18.16	MAPEG	SRTQNGRsFQRTGTL	0	0	2	2	0
CHRM3	mAChR M3	P20309	1q43	S	291	15411982	human	66.13	7tm_1	TGSSRSCsSYELQQQ	0	1	1	2	0
CHRM3	mAChR M3	P20309	1q43	Y	365	10422009	human	66.13	7tm_1	GSETRAIysIVLKLP	0	3	6	9	0
CHRM3	mAChR M3	P20309	1q43	S	366	23123770	human	66.13	7tm_1	SETRAIysIVLKLPG	0	0	1	1	0
CHRM3	mAChR M3	P20309	1q43	S	413	23940024	human	66.13	7tm_1	DKLQAQKsVDDGGSF	0	2	0	2	0
CHRM3	mAChR M3	P20309	1q43	S	457	23940030	human	66.13	7tm_1	STATLPLsFKEATLA	0	1	0	1	0
CHRM3	mAChR M3	P20309	1q43	S	578	23940025	human	66.13	-	QQYQQRQsVIFHKRA	0	1	0	1	0
TNFRSF1B	TNF-R2	P20333	1p36.22	S	221	3071283	human	48.29	-	VHLPQPVstRSQHTQ	0	1	0	1	0
TNFRSF1B	TNF-R2	P20333	1p36.22	S	330	31085286	human	48.29	-	APSSSSSsLESSASA	0	1	0	1	0
TNFRSF1B	TNF-R2	P20333	1p36.22	T	436	11493000	human	48.29	-	AFRSQLEtPETLLGS	1	0	0	1	0
RAB3A	RAB3A	P20336	19p13.11	Y	65	4108985	human	24.98	Ras	DFKVKTIyRNDKRIK	0	0	1	1	0
RAB3A	RAB3A	P20336	19p13.11	T	78	83110849	human	24.98	Ras	IKLQIWDtAGQERYR	0	1	0	1	0
RAB3A	RAB3A	P20336	19p13.11	T	88	15413877	human	24.98	Ras	QERYRTItTAyYRGA	0	0	1	1	0
RAB3A	RAB3A	P20336	19p13.11	Y	91	15413880	human	24.98	Ras	YRTItTAyYRGAMGF	0	0	1	1	0
RAB3A	RAB3A	P20336	19p13.11	S	190	4710721	human	24.98	-	ICEKMSEsLDTADPA	0	1	0	1	0
RAB3B	RAB3B	P20337	1p32.3	Y	21	25306962	human	24.76	-	ASDQNFDyMFKLLII	0	0	1	1	0
RAB3B	RAB3B	P20337	1p32.3	T	78	83110853	human	24.76	Ras	VkLQIWDtAGQERYR	0	1	0	1	0
RAB3B	RAB3B	P20337	1p32.3	T	88	15413883	human	24.76	Ras	QERYRTItTAyYRGA	0	0	1	1	0
RAB3B	RAB3B	P20337	1p32.3	Y	91	15413886	human	24.76	Ras	YRTItTAyYRGAMGF	0	0	1	1	0
RAB3B	RAB3B	P20337	1p32.3	S	188	487164	human	24.76	-	DAICDKMsDsLDTDP	0	1	1	2	0
RAB3B	RAB3B	P20337	1p32.3	S	190	4149016	human	24.76	-	ICDKMsDsLDTDPSM	0	9	0	9	0
RAB4A	Rab4	P20338	1q42.13	T	24	18014503	human	24.39	Ras	LVIGNAGtGKSCLLH	0	2	0	2	0
RAB4A	Rab4	P20338	1q42.13	T	69	83110865	human	24.39	Ras	VkLQIWDtAGQERFR	0	1	0	1	0
RAB4A	Rab4	P20338	1q42.13	T	137	10158016	human	24.39	Ras	LDADREVtFLEAsRF	0	0	1	1	0
RAB4A	Rab4	P20338	1q42.13	S	142	10158020	human	24.39	Ras	EVtFLEAsRFAQENE	0	0	1	1	0
RAB4A	Rab4	P20338	1q42.13	S	190	10825788	human	24.39	-	LDPERMGsGIQyGDA	0	2	2	4	0
RAB4A	Rab4	P20338	1q42.13	Y	194	1028037	human	24.39	-	RMGsGIQyGDAALRQ	0	0	1	1	0
RAB4A	Rab4	P20338	1q42.13	S	204	451289	human	24.39	-	AALRQLRsPRRAQAP	2	0	0	2	0
RAB5A	RAB5A	P20339	3p24.3	S	3	36132283	human	23.66	-	_____MAsrGAtRPN	0	1	0	1	0
RAB5A	RAB5A	P20339	3p24.3	T	7	33622402	human	23.66	-	_MAsrGAtRPNGPNT	1	0	0	1	0
RAB5A	RAB5A	P20339	3p24.3	S	29	15722264	human	23.66	Ras	kLVLLGEsAVGkSSL	0	3	0	3	0
RAB5A	RAB5A	P20339	3p24.3	Y	82	15422673	human	23.66	Ras	DTAGQERyHsLAPMY	0	0	40	40	0
RAB5A	RAB5A	P20339	3p24.3	S	84	7997532	human	23.66	Ras	AGQERyHsLAPMYYR	1	2	4	7	0
RAB5A	RAB5A	P20339	3p24.3	S	123	457391	human	23.66	Ras	kELQRQAsPNIVIAL	2	4	0	6	0
RAB5A	RAB5A	P20339	3p24.3	T	202	3181700	human	23.66	-	RGrGVDLtEPtQPtR	0	1	0	1	0
RAB5A	RAB5A	P20339	3p24.3	T	205	3181703	human	23.66	-	GVDLtEPtQPtRNQC	0	1	0	1	0
RAB5A	RAB5A	P20339	3p24.3	T	208	3181706	human	23.66	-	LtEPtQPtRNQCCSN	0	1	0	1	0
RAB6A	RAB6A	P20340	11q13.4	S	2	4149020	human	23.59	-	______MstGGDFGN	0	5	0	5	0
RAB6A	RAB6A	P20340	11q13.4	T	3	4149025	human	23.59	-	_____MstGGDFGNP	0	3	0	3	0
RAB6A	RAB6A	P20340	11q13.4	S	23	15722273	human	23.59	Ras	LVFLGEQsVGkTSLI	0	3	0	3	0
RAB6A	RAB6A	P20340	11q13.4	Y	35	15227306	human	23.59	Ras	SLITRFMyDsFDNTY	0	0	1	1	0
RAB6A	RAB6A	P20340	11q13.4	S	37	22639638	human	23.59	Ras	ITRFMyDsFDNTYQA	0	0	1	1	0
RAB6A	RAB6A	P20340	11q13.4	S	52	50787849	human	23.59	Ras	TIGIDFLsKtMyLED	0	1	0	1	0
RAB6A	RAB6A	P20340	11q13.4	T	54	27460970	human	23.59	Ras	GIDFLsKtMyLEDrt	0	4	0	4	0
RAB6A	RAB6A	P20340	11q13.4	Y	56	22639636	human	23.59	Ras	DFLsKtMyLEDrtVR	0	1	2	3	0
RAB6A	RAB6A	P20340	11q13.4	T	61	23136795	human	23.59	Ras	tMyLEDrtVRLQLWD	0	0	1	1	0
RAB6A	RAB6A	P20340	11q13.4	T	69	83110880	human	23.59	Ras	VRLQLWDtAGQERFR	0	1	0	1	0
RAB6A	RAB6A	P20340	11q13.4	S	77	27460966	human	23.59	Ras	AGQERFRsLIPSYIR	0	3	0	3	0
RAB6A	RAB6A	P20340	11q13.4	S	137	36131780	human	23.59	Ras	LADKRQVsIEEGERK	0	1	0	1	0
RAB6A	RAB6A	P20340	11q13.4	S	184	4706102	human	23.59	-	MESTQDRsREDMIDI	0	9	1	10	0
NR1D1	NR1D1	P20393	17q21.1	S	23	83110726	human	66.81	-	YIGSSGSsPSRTSPE	0	1	0	1	0
NR1D1	NR1D1	P20393	17q21.1	S	55	471091	human	66.81	-	CPTYFPPsPTGsLTQ	1	0	0	1	2129
NR1D1	NR1D1	P20393	17q21.1	S	59	471092	human	66.81	-	FPPsPTGsLTQDPAR	1	0	0	1	2129
NR1D1	NR1D1	P20393	17q21.1	S	84	23255681	human	66.81	-	DDGSPSSssssSSSS	0	0	1	1	0
NR1D1	NR1D1	P20393	17q21.1	S	85	23255685	human	66.81	-	DGSPSSssssSSSSS	0	0	1	1	0
NR1D1	NR1D1	P20393	17q21.1	S	86	23255689	human	66.81	-	GSPSSssssSSSSSS	0	0	1	1	0
NR1D1	NR1D1	P20393	17q21.1	S	87	23255693	human	66.81	-	SPSSssssSSSSSSF	0	0	1	1	0
NR1D1	NR1D1	P20393	17q21.1	S	320	34501228	human	66.81	-	NFNANHAsGSPPATT	0	1	0	1	0
NR1D1	NR1D1	P20393	17q21.1	Y	394	15230878	human	66.81	-	RLCPTHVyAAPEGkA	0	0	1	1	0
NR1D1	NR1D1	P20393	17q21.1	S	486	36277072	human	66.81	Hormone_recep	VLMVRFAsLFNVKDQ	0	1	0	1	0
TRH	TRH	P20396	3q22.1	S	166	56653483	human	27.4	TRH	ADPKAQRsWEEEEEE	0	1	0	1	0
PVALB	PVA	P20472	22q12.3	S	2	36703064	human	12.06	-	______MsMTDLLNA	0	2	0	2	0
PVALB	PVA	P20472	22q12.3	S	72	56653486	human	12.06	EF-hand_7	GFILKGFsPDARDLS	0	1	0	1	0
PVALB	PVA	P20472	22q12.3	T	83	484107	human	12.06	EF-hand_7	RDLSAKEtkMLMAAG	0	0	1	1	0
MSH3	MSH3	P20585	5q14.1	S	14	11537522	human	127.41	-	ASGGLAAsSsAPARQ	0	1	0	1	0
MSH3	MSH3	P20585	5q14.1	S	16	36419362	human	127.41	-	GGLAAsSsAPARQAV	0	1	0	1	0
MSH3	MSH3	P20585	5q14.1	S	30	31087407	human	127.41	-	VLSRFFQsTGsLKST	0	1	0	1	0
MSH3	MSH3	P20585	5q14.1	S	33	31082517	human	127.41	-	RFFQsTGsLKSTSSS	0	1	0	1	0
MSH3	MSH3	P20585	5q14.1	S	111	18012431	human	127.41	-	VQQKEGGsDLGMsGN	0	1	0	1	0
MSH3	MSH3	P20585	5q14.1	S	116	18012433	human	127.41	-	GGsDLGMsGNSEPKK	0	1	0	1	0
MSH3	MSH3	P20585	5q14.1	S	201	481757	human	127.41	-	DTTLFDLsQFGSSNT	0	1	3	4	0
MSH3	MSH3	P20585	5q14.1	Y	229	3671952	human	127.41	-	NKRSKSIyTPLELQy	0	0	1	1	0
MSH3	MSH3	P20585	5q14.1	Y	236	3671956	human	127.41	MutS_I	yTPLELQyIEMkQQH	0	0	1	1	0
MSH3	MSH3	P20585	5q14.1	S	337	481793046	human	127.41	MutS_I	LTALYTKstLIGEDV	0	1	0	1	0
MSH3	MSH3	P20585	5q14.1	T	338	22730623	human	127.41	MutS_I	TALYTKstLIGEDVN	0	2	0	2	0
MSH3	MSH3	P20585	5q14.1	S	520	480370	human	127.41	MutS_II	FNLEKMLsKPENFKQ	0	0	1	1	0
MSH3	MSH3	P20585	5q14.1	T	540	5482282	human	127.41	MutS_III	EFMTINGttLRNLEI	0	0	1	1	0
MSH3	MSH3	P20585	5q14.1	T	541	5482286	human	127.41	MutS_III	FMTINGttLRNLEIL	0	0	1	1	0
MSH3	MSH3	P20585	5q14.1	T	967	11078839	human	127.41	MutS_V	AEIIRKAtsQSLVIL	0	0	2	2	0
MSH3	MSH3	P20585	5q14.1	S	968	11078844	human	127.41	MutS_V	EIIRKAtsQSLVILD	0	0	2	2	0
MSH3	MSH3	P20585	5q14.1	T	1054	22959914	human	127.41	MutS_V	EQVPDFVtFLYQITR	0	0	1	1	0
MSH3	MSH3	P20585	5q14.1	Y	1068	484718	human	127.41	MutS_V	RGIAARSyGLNVAkL	0	1	0	1	0
MSH3	MSH3	P20585	5q14.1	T	1099	18012435	human	127.41	-	ELEGLINtkRKRLKY	0	2	0	2	0
MX1	MX1	P20591	21q22.3	S	4	195033594	human	75.52	-	____MVVsEVDIAKA	0	1	0	1	0
MX1	MX1	P20591	21q22.3	S	17	56653490	human	75.52	-	KADPAAAsHPLLLNG	0	1	0	1	0
MX1	MX1	P20591	21q22.3	S	35	56653492	human	75.52	-	VAQkNPGsVAENNLC	0	1	0	1	0
MX1	MX1	P20591	21q22.3	S	58	56653494	human	75.52	-	PCIDLIDsLRALGVE	0	1	0	1	0
MX1	MX1	P20591	21q22.3	S	80	56653497	human	75.52	Dynamin_N	IAVIGDQsSGKSSVL	0	1	0	1	0
MX1	MX1	P20591	21q22.3	S	99	56653500	human	75.52	Dynamin_N	GVALPRGsGIVTRCP	0	1	0	1	0
MX1	MX1	P20591	21q22.3	Y	126	462315	human	75.52	Dynamin_N	kWRGKVSyQDyEIEI	0	1	2	3	0
MX1	MX1	P20591	21q22.3	Y	129	454083	human	75.52	Dynamin_N	GKVSyQDyEIEISDA	0	3	43	46	0
MX1	MX1	P20591	21q22.3	Y	196	12237888	human	75.52	Dynamin_N	NQPADIGykIKTLIK	0	0	2	2	0
MX1	MX1	P20591	21q22.3	Y	308	15427225	human	75.52	Dynamin_M	IFFENHPyFRDLLEE	0	0	1	1	0
MX1	MX1	P20591	21q22.3	Y	451	1017056	human	75.52	Dynamin_M	ELPGFVNyRTFETIV	0	1	0	1	0
MX1	MX1	P20591	21q22.3	S	558	56653503	human	75.52	-	EEEKKKKsWDFGAFQ	0	1	0	1	0
MX2	MX2	P20592	21q22.3	S	14	38489121	human	82.09	-	PWPYRRRsQFSSRKY	0	0	1	1	0
MX2	MX2	P20592	21q22.3	S	106	56653505	human	82.09	-	PCIDLIDsLRALGVE	0	1	0	1	0
MX2	MX2	P20592	21q22.3	S	128	56653508	human	82.09	Dynamin_N	IAVIGDQsSGKSSVL	0	1	0	1	0
MX2	MX2	P20592	21q22.3	S	147	56653511	human	82.09	Dynamin_N	GVALPRGsGIVTRCP	0	1	0	1	0
MX2	MX2	P20592	21q22.3	T	258	56653514	human	82.09	Dynamin_N	KYIQRQQtINLVVVP	0	1	0	1	0
MX2	MX2	P20592	21q22.3	T	375	34361823	human	82.09	Dynamin_M	PRLAERLttELIMHI	0	0	1	1	0
MX2	MX2	P20592	21q22.3	T	376	34361826	human	82.09	Dynamin_M	RLAERLttELIMHIQ	0	0	1	1	0
MX2	MX2	P20592	21q22.3	T	602	50784067	human	82.09	-	EIFNPLGtPSQNMKL	0	2	0	2	0
MX2	MX2	P20592	21q22.3	Y	675	23251959	human	82.09	GED	ILQEKNRysWLLQEQ	0	0	1	1	0
MX2	MX2	P20592	21q22.3	S	676	10153613	human	82.09	GED	LQEKNRysWLLQEQS	0	2	1	3	0
MX2	MX2	P20592	21q22.3	Y	697	1037328	human	82.09	GED	RILKERIyRLTQARH	0	1	0	1	0
NPR2	ANPB	P20594	9p13.3	T	163	56653517	human	117.02	ANF_receptor	LHGHFNWtARAALLY	0	1	0	1	0
NPR2	ANPB	P20594	9p13.3	Y	250	50840158	human	117.02	ANF_receptor	ENLTNGDyVFFYLDV	0	1	0	1	0
NPR2	ANPB	P20594	9p13.3	S	513	450027	human	117.02	-	RYHKGAGsRLtLsLR	0	1	0	1	0
NPR2	ANPB	P20594	9p13.3	T	516	450026	human	117.02	-	KGAGsRLtLsLRGSs	0	1	0	1	0
NPR2	ANPB	P20594	9p13.3	S	518	450025	human	117.02	Pkinase_Tyr	AGsRLtLsLRGSsYG	0	1	0	1	0
NPR2	ANPB	P20594	9p13.3	S	523	447761	human	117.02	Pkinase_Tyr	tLsLRGSsYGsLMtA	0	1	0	1	0
NPR2	ANPB	P20594	9p13.3	S	526	450024	human	117.02	Pkinase_Tyr	LRGSsYGsLMtAHGK	0	2	0	2	0
NPR2	ANPB	P20594	9p13.3	T	529	17557700	human	117.02	Pkinase_Tyr	SsYGsLMtAHGKYQI	0	1	0	1	0
NPR2	ANPB	P20594	9p13.3	T	561	56653521	human	117.02	Pkinase_Tyr	NKKRIELtRQVLFEL	0	1	0	1	0
NPR2	ANPB	P20594	9p13.3	Y	747	3674171	human	117.02	Pkinase_Tyr	VRNGQRPyFRPSIDR	0	0	1	1	0
NPR2	ANPB	P20594	9p13.3	Y	808	27930810	human	117.02	-	LLLRMEQyANNLEKL	1	0	0	1	0
NPR2	ANPB	P20594	9p13.3	T	820	23082259	human	117.02	-	EKLVEERtQAYLEEK	0	0	2	2	0
PSMB1	PSMB1	P20618	6q27	Y	8	15230785	human	26.49	-	MLSSTAMySAPGRDL	0	0	1	1	0
PSMB1	PSMB1	P20618	6q27	S	62	31087856	human	26.49	Proteasome	TRLSEGFsIHtRDsP	0	2	0	2	0
PSMB1	PSMB1	P20618	6q27	T	65	31863170	human	26.49	Proteasome	SEGFsIHtRDsPKCY	0	1	0	1	0
PSMB1	PSMB1	P20618	6q27	S	68	30963218	human	26.49	Proteasome	FsIHtRDsPKCYkLt	0	7	0	7	0
PSMB1	PSMB1	P20618	6q27	T	75	10797975	human	26.49	Proteasome	sPKCYkLtDktVIGC	0	0	1	1	0
PSMB1	PSMB1	P20618	6q27	T	78	10797979	human	26.49	Proteasome	CYkLtDktVIGCsGF	0	2	1	3	0
PSMB1	PSMB1	P20618	6q27	S	83	18912793	human	26.49	Proteasome	DktVIGCsGFHGDCL	0	1	0	1	0
PSMB1	PSMB1	P20618	6q27	T	91	18912796	human	26.49	Proteasome	GFHGDCLtLtkIIEA	0	1	0	1	0
PSMB1	PSMB1	P20618	6q27	T	93	10797983	human	26.49	Proteasome	HGDCLtLtkIIEARL	0	1	1	2	0
PSMB1	PSMB1	P20618	6q27	Y	125	5655833	human	26.49	Proteasome	AMLSTILySRRFFPy	0	0	2	2	0
PSMB1	PSMB1	P20618	6q27	Y	132	450536	human	26.49	Proteasome	ySRRFFPyYVyNIIG	0	1	2	3	0
PSMB1	PSMB1	P20618	6q27	Y	135	477204	human	26.49	Proteasome	RFFPyYVyNIIGGLD	0	0	1	1	0
PSMB1	PSMB1	P20618	6q27	Y	150	464079	human	26.49	Proteasome	EEGkGAVySFDPVGS	0	1	9	10	0
PSMB1	PSMB1	P20618	6q27	Y	158	6153325	human	26.49	Proteasome	SFDPVGSyQRDsFkA	0	1	1	2	0
PSMB1	PSMB1	P20618	6q27	S	162	31088260	human	26.49	Proteasome	VGSyQRDsFkAGGSA	0	1	0	1	0
PSMB1	PSMB1	P20618	6q27	S	195	40513480	human	26.49	Proteasome	NVEHVPLsLDRAMRL	0	1	0	1	0
PSMB1	PSMB1	P20618	6q27	S	209	31866709	human	26.49	Proteasome	LVkDVFIsAAERDVy	0	2	0	2	0
PSMB1	PSMB1	P20618	6q27	Y	216	3437102	human	26.49	Proteasome	sAAERDVyTGDALRI	0	1	0	1	0
M6PR	M6PR	P20645	12p13.31	Y	255	9417376	human	30.99	Man-6-P_recep	PRNVPAAyRGVGDDQ	0	0	6	6	0
M6PR	M6PR	P20645	12p13.31	S	267	455293	human	30.99	Man-6-P_recep	DDQLGEEsEERDDHL	0	15	1	16	0
ATP4A	ATP4A	P20648	19q13.12	Y	7	484289	human	114.12	H-K_ATPase_N	_MGKAENyELySVEL	1	0	10	11	0
ATP4A	ATP4A	P20648	19q13.12	Y	10	484290	human	114.12	H-K_ATPase_N	KAENyELySVELGPG	1	0	15	16	0
ATP4A	ATP4A	P20648	19q13.12	S	228	486211	human	114.12	E1-E2_ATPase	GCKVDNSsLTGEsEP	0	4	3	7	0
ATP4A	ATP4A	P20648	19q13.12	S	233	3147207	human	114.12	E1-E2_ATPase	NSsLTGEsEPQtRSP	0	3	0	3	0
ATP4A	ATP4A	P20648	19q13.12	T	237	3147498	human	114.12	E1-E2_ATPase	TGEsEPQtRSPECTH	0	1	0	1	0
ATP4A	ATP4A	P20648	19q13.12	S	471	31075273	human	114.12	Cation_ATPase	ETALLKFsELTLGNA	0	1	0	1	0
ATP4A	ATP4A	P20648	19q13.12	S	555	31075370	human	114.12	-	AFQTAYLsLGGLGER	0	1	0	1	0
ATP4A	ATP4A	P20648	19q13.12	T	628	27722726	human	114.12	-	GIRVIMVtGDHPItA	0	1	0	1	0
ATP4A	ATP4A	P20648	19q13.12	T	634	27723205	human	114.12	-	VtGDHPItAKAIAAS	0	1	0	1	0
ATP4A	ATP4A	P20648	19q13.12	S	750	23084964	human	114.12	-	VAMGIAGsDAAKNAA	0	0	1	1	0
HIST1H2AD	HIST1H2AD	P20671	6p22.2	S	2	480069709	human	14.11	Histone	______MsGRGkQGG	0	1	0	1	0
HIST1H2AD	HIST1H2AD	P20671	6p22.2	T	102	31964005	human	14.11	Histone_H2A_C	NkLLGkVtIAQGGVL	0	1	2	3	0
HIST1H2AD	HIST1H2AD	P20671	6p22.2	T	121	31727220	human	14.11	Histone_H2A_C	AVLLPkktEsHHkAK	0	4	0	4	0
HIST1H2AD	HIST1H2AD	P20671	6p22.2	S	123	31964006	human	14.11	Histone_H2A_C	LLPkktEsHHkAKGK	0	3	0	3	0
COX5A	COX5A	P20674	15q24.2	T	48	15409144	human	16.76	COX5A	YSHGSQEtDEEFDAR	0	0	12	12	0
COX5A	COX5A	P20674	15q24.2	T	76	2807901	human	16.76	COX5A	ELRKGINtLVtyDMV	0	1	0	1	0
COX5A	COX5A	P20674	15q24.2	T	79	18008248	human	16.76	COX5A	KGINtLVtyDMVPEP	0	1	1	2	0
COX5A	COX5A	P20674	15q24.2	Y	80	463159	human	16.76	COX5A	GINtLVtyDMVPEPk	0	1	30	31	0
COX5A	COX5A	P20674	15q24.2	T	141	34503753	human	16.76	COX5A	LNELGIStPEELGLD	0	1	0	1	0
LMNB1	Lamin B1	P20700	5q23.2	T	3	11537254	human	66.41	-	_____MAtAtPVPPr	0	2	0	2	0
LMNB1	Lamin B1	P20700	5q23.2	T	5	11537250	human	66.41	-	___MAtAtPVPPrMG	0	14	0	14	0
LMNB1	Lamin B1	P20700	5q23.2	S	13	468110	human	66.41	-	PVPPrMGsrAGGPtt	0	1	0	1	0
LMNB1	Lamin B1	P20700	5q23.2	T	19	4269745	human	66.41	-	GsrAGGPttPLsPtR	0	4	4	8	0
LMNB1	Lamin B1	P20700	5q23.2	T	20	455426	human	66.41	-	srAGGPttPLsPtRL	0	37	106	143	0
LMNB1	Lamin B1	P20700	5q23.2	S	23	455421	human	66.41	-	GGPttPLsPtRLsRL	1	49	91	141	0
LMNB1	Lamin B1	P20700	5q23.2	T	25	455427	human	66.41	-	PttPLsPtRLsRLQE	0	7	16	23	0
LMNB1	Lamin B1	P20700	5q23.2	S	28	25743642	human	66.41	-	PLsPtRLsRLQEkEE	0	2	0	2	0
LMNB1	Lamin B1	P20700	5q23.2	Y	46	22777531	human	66.41	Filament	LNDrLAVyIDkVRSL	0	1	4	5	0
LMNB1	Lamin B1	P20700	5q23.2	S	58	31087925	human	66.41	Filament	RSLETENsALQLQVT	0	3	0	3	0
LMNB1	Lamin B1	P20700	5q23.2	T	76	38487337	human	66.41	Filament	EVRGRELtGLkALyE	0	0	10	10	0
LMNB1	Lamin B1	P20700	5q23.2	Y	82	55371153	human	66.41	Filament	LtGLkALyEtELADA	0	1	0	1	0
LMNB1	Lamin B1	P20700	5q23.2	T	84	50782492	human	66.41	Filament	GLkALyEtELADARR	0	2	0	2	0
LMNB1	Lamin B1	P20700	5q23.2	S	126	36697521	human	66.41	Filament	LNYAkkEsDLNGAQI	0	2	0	2	0
LMNB1	Lamin B1	P20700	5q23.2	Y	138	23120773	human	66.41	Filament	AQIkLREyEAALNsk	0	0	1	1	0
LMNB1	Lamin B1	P20700	5q23.2	S	144	56653525	human	66.41	Filament	EyEAALNskDAALAT	0	1	0	1	0
LMNB1	Lamin B1	P20700	5q23.2	S	158	14575391	human	66.41	Filament	TALGDkksLEGDLED	0	5	0	5	0
LMNB1	Lamin B1	P20700	5q23.2	S	200	6421908	human	66.41	Filament	DLENrCQsLTEDLEF	0	7	2	9	0
LMNB1	Lamin B1	P20700	5q23.2	S	210	18011425	human	66.41	Filament	EDLEFRksMyEEEIN	0	11	0	11	0
LMNB1	Lamin B1	P20700	5q23.2	Y	212	15227801	human	66.41	Filament	LEFRksMyEEEINET	0	0	1	1	0
LMNB1	Lamin B1	P20700	5q23.2	S	232	5893155	human	66.41	Filament	TRLVEVDsGRQIEyE	0	9	5	14	0
LMNB1	Lamin B1	P20700	5q23.2	Y	238	55371157	human	66.41	Filament	DsGRQIEyEYkLAQA	0	1	0	1	0
LMNB1	Lamin B1	P20700	5q23.2	T	267	15281420	human	66.41	Filament	YkEELEQtyHAkLEN	0	1	1	2	0
LMNB1	Lamin B1	P20700	5q23.2	Y	268	3738986	human	66.41	Filament	kEELEQtyHAkLENA	0	1	6	7	0
LMNB1	Lamin B1	P20700	5q23.2	S	278	12667714	human	66.41	Filament	kLENARLssEMNtst	0	5	0	5	0
LMNB1	Lamin B1	P20700	5q23.2	S	279	27451872	human	66.41	Filament	LENARLssEMNtstV	0	4	0	4	0
LMNB1	Lamin B1	P20700	5q23.2	T	283	23120770	human	66.41	Filament	RLssEMNtstVNsAR	0	2	1	3	0
LMNB1	Lamin B1	P20700	5q23.2	S	284	3181709	human	66.41	Filament	LssEMNtstVNsARE	0	5	8	13	0
LMNB1	Lamin B1	P20700	5q23.2	T	285	15411647	human	66.41	Filament	ssEMNtstVNsAREE	0	0	2	2	0
LMNB1	Lamin B1	P20700	5q23.2	S	288	23120767	human	66.41	Filament	MNtstVNsAREELME	0	3	2	5	0
LMNB1	Lamin B1	P20700	5q23.2	S	302	471889	human	66.41	Filament	ESrMrIEsLssQLSN	0	6	27	33	0
LMNB1	Lamin B1	P20700	5q23.2	S	304	14702944	human	66.41	Filament	rMrIEsLssQLSNLQ	0	2	1	3	0
LMNB1	Lamin B1	P20700	5q23.2	S	305	15404351	human	66.41	Filament	MrIEsLssQLSNLQk	0	0	5	5	0
LMNB1	Lamin B1	P20700	5q23.2	T	340	18911432	human	66.41	Filament	DNSRRMLtDkEREMA	0	1	0	1	0
LMNB1	Lamin B1	P20700	5q23.2	Y	360	3972395	human	66.41	Filament	MQQQLNDyEQLLDVK	0	2	0	2	0
LMNB1	Lamin B1	P20700	5q23.2	S	375	4703056	human	66.41	Filament	LALDMEIsAyRkLLE	0	10	0	10	0
LMNB1	Lamin B1	P20700	5q23.2	Y	377	27451868	human	66.41	Filament	LDMEIsAyRkLLEGE	0	1	0	1	0
LMNB1	Lamin B1	P20700	5q23.2	S	391	456894	human	66.41	-	EEErLkLsPsPssRV	0	46	5	51	0
LMNB1	Lamin B1	P20700	5q23.2	S	393	454275	human	66.41	-	ErLkLsPsPssRVtV	1	38	3	42	0
LMNB1	Lamin B1	P20700	5q23.2	S	395	448732	human	66.41	-	LkLsPsPssRVtVsR	3	7	1	11	0
LMNB1	Lamin B1	P20700	5q23.2	S	396	8160661	human	66.41	-	kLsPsPssRVtVsRA	0	7	2	9	0
LMNB1	Lamin B1	P20700	5q23.2	T	399	5246034	human	66.41	-	PsPssRVtVsRAsss	0	2	8	10	0
LMNB1	Lamin B1	P20700	5q23.2	S	401	4945655	human	66.41	-	PssRVtVsRAsssRs	0	8	25	33	0
LMNB1	Lamin B1	P20700	5q23.2	S	404	4944390	human	66.41	-	RVtVsRAsssRsVRt	0	16	89	105	0
LMNB1	Lamin B1	P20700	5q23.2	S	405	448733	human	66.41	-	VtVsRAsssRsVRtt	3	9	80	92	0
LMNB1	Lamin B1	P20700	5q23.2	S	406	4944396	human	66.41	-	tVsRAsssRsVRttR	0	1	35	36	0
LMNB1	Lamin B1	P20700	5q23.2	S	408	4936870	human	66.41	-	sRAsssRsVRttRGK	0	8	60	68	0
LMNB1	Lamin B1	P20700	5q23.2	T	411	10417328	human	66.41	-	sssRsVRttRGKRKR	0	0	2	2	0
LMNB1	Lamin B1	P20700	5q23.2	T	412	11074401	human	66.41	-	ssRsVRttRGKRKRV	0	0	3	3	0
LMNB1	Lamin B1	P20700	5q23.2	S	460	55371161	human	66.41	LTD	FIRLkNTsEQDQPMG	0	1	0	1	0
LMNB1	Lamin B1	P20700	5q23.2	S	479	31082259	human	66.41	LTD	IRkIGDTsVsYkYTS	0	1	0	1	0
LMNB1	Lamin B1	P20700	5q23.2	S	481	31883528	human	66.41	LTD	kIGDTsVsYkYTSRY	0	1	0	1	0
LMNB1	Lamin B1	P20700	5q23.2	S	534	3828479	human	66.41	LTD	VkVILkNsQGEEVAQ	0	4	21	25	0
LMNB1	Lamin B1	P20700	5q23.2	T	575	3177672	human	66.41	-	ELFHQQGtPRASNRS	1	29	57	87	0
ITGAL	ITGAL	P20701	16p11.2	S	37	22547028	human	128.77	-	VRGARSFsPPRAGRH	0	3	0	3	0
ITGAL	ITGAL	P20701	16p11.2	S	187	23116560	human	128.77	VWA	kDVMKKLsNTSYQFA	0	0	1	1	0
ITGAL	ITGAL	P20701	16p11.2	Y	332	23116572	human	128.77	-	TELQkKIyVIEGTsK	0	0	1	1	0
ITGAL	ITGAL	P20701	16p11.2	S	338	23116563	human	128.77	-	IyVIEGTsKQDLTSF	0	0	1	1	0
ITGAL	ITGAL	P20701	16p11.2	S	355	23116566	human	128.77	-	ELSSSGIsADLSRGH	0	0	1	1	0
ITGAL	ITGAL	P20701	16p11.2	S	839	23116569	human	128.77	Integrin_alpha2	VEMLkPHsQIPVSCE	0	0	4	4	0
ITGAL	ITGAL	P20701	16p11.2	S	1140	41452515	human	128.77	-	NGIPAEDsEQLASGQ	0	2	0	2	0
ITGAL	ITGAL	P20701	16p11.2	S	1163	14736140	human	128.77	-	KPLHEKDsEsGGGKD	0	1	0	1	0
ITGAL	ITGAL	P20701	16p11.2	S	1165	2887600	human	128.77	-	LHEKDsEsGGGKD__	2	1	0	3	0
ITGAX	ITGAX	P20702	16p11.2	S	668	23116583	human	127.83	Integrin_alpha2	RSKNLLGsRDLQssV	0	0	1	1	0
ITGAX	ITGAX	P20702	16p11.2	S	673	23116585	human	127.83	Integrin_alpha2	LGsRDLQssVTLDLA	0	0	1	1	0
ITGAX	ITGAX	P20702	16p11.2	S	674	23116588	human	127.83	Integrin_alpha2	GsRDLQssVTLDLAL	0	0	1	1	0
ITGAX	ITGAX	P20702	16p11.2	S	1158	29606704	human	127.83	-	ENGTQTPsPPSEK__	1	0	0	1	0
HOXA5	HOXA5	P20719	7p15.2	Y	45	11075012	human	29.35	-	ASMHSGRyGYGyNGM	0	0	1	1	0
HOXA5	HOXA5	P20719	7p15.2	Y	49	11075016	human	29.35	-	SGRyGYGyNGMDLsV	0	0	1	1	0
HOXA5	HOXA5	P20719	7p15.2	S	55	34357922	human	29.35	-	GyNGMDLsVGRsGSG	0	0	1	1	0
HOXA5	HOXA5	P20719	7p15.2	S	59	11075020	human	29.35	-	MDLsVGRsGSGHFGS	0	0	1	1	0
HOXA5	HOXA5	P20719	7p15.2	S	121	36132491	human	29.35	-	SHHGGKNsLSNSSGA	0	1	0	1	0
HOXA5	HOXA5	P20719	7p15.2	T	200	25295051	human	29.35	Homeobox	PEGKRARtAytRYQT	0	0	1	1	0
HOXA5	HOXA5	P20719	7p15.2	Y	202	25295054	human	29.35	Homeobox	GKRARtAytRYQTLE	0	0	1	1	0
HOXA5	HOXA5	P20719	7p15.2	T	203	25295057	human	29.35	Homeobox	KRARtAytRYQTLEL	0	0	1	1	0
PZP	PZP	P20742	12p13.31	S	239	23136479	human	163.86	-	VQVPKIIsIMDEKVN	0	0	1	1	0
PZP	PZP	P20742	12p13.31	T	248	23136490	human	163.86	-	MDEKVNItVCGEYTY	0	0	1	1	0
PZP	PZP	P20742	12p13.31	T	308	50787786	human	163.86	-	HTKMLQItNtGFEMK	0	1	0	1	0
PZP	PZP	P20742	12p13.31	T	310	50787788	human	163.86	-	KMLQItNtGFEMKLR	0	1	0	1	0
PZP	PZP	P20742	12p13.31	T	675	23136493	human	163.86	-	GMGLKVFtNsKIRKP	0	0	1	1	0
PZP	PZP	P20742	12p13.31	S	677	23136481	human	163.86	-	GLKVFtNsKIRKPKS	0	0	1	1	0
PZP	PZP	P20742	12p13.31	T	815	34427463	human	163.86	A2M	VIRGEVFtLKATVLN	0	0	1	1	0
PZP	PZP	P20742	12p13.31	Y	823	23136496	human	163.86	A2M	LKATVLNyLPkCIRV	0	1	1	2	0
PZP	PZP	P20742	12p13.31	S	943	23136484	human	163.86	-	QLSLKLPsNVVKEsA	0	0	1	1	0
PZP	PZP	P20742	12p13.31	S	949	18014445	human	163.86	-	PsNVVKEsARASFSV	0	1	0	1	0
PZP	PZP	P20742	12p13.31	T	1106	50787782	human	163.86	A2M_comp	GGVEDEAtLSAYVTI	0	1	0	1	0
PZP	PZP	P20742	12p13.31	S	1393	23136474	human	163.86	A2M_recep	IVDVKMVsGFIPLKP	0	0	1	1	0
PZP	PZP	P20742	12p13.31	T	1401	23136487	human	163.86	A2M_recep	GFIPLKPtVKMLERS	0	0	1	1	0
PZP	PZP	P20742	12p13.31	S	1412	23136477	human	163.86	A2M_recep	LERSSSVsRTEVSNN	0	0	1	1	0
BCL3	Bcl-3	P20749	19q13.32	S	41	27444668	human	47.58	-	kRPLRAPsPEPAAPR	1	11	0	12	0
BCL3	Bcl-3	P20749	19q13.32	Y	83	15418048	human	47.58	-	LArPEALyyPGALLP	0	0	1	1	0
BCL3	Bcl-3	P20749	19q13.32	Y	84	23086092	human	47.58	-	ArPEALyyPGALLPL	0	0	1	1	0
BCL3	Bcl-3	P20749	19q13.32	S	122	143278600	human	47.58	-	CPMEHPLsADIAMAT	1	1	0	2	0
BCL3	Bcl-3	P20749	19q13.32	S	374	27444665	human	47.58	-	STSQPDPsPDRSANT	0	9	0	9	0
BCL3	Bcl-3	P20749	19q13.32	S	386	34371486	human	47.58	-	ANTSPESssRLSSNG	0	0	1	1	0
BCL3	Bcl-3	P20749	19q13.32	S	387	34371489	human	47.58	-	NTSPESssRLSSNGL	0	0	1	1	0
BCL3	Bcl-3	P20749	19q13.32	S	402	3627521	human	47.58	-	LSASPSSsPSQsPPR	1	0	0	1	0
BCL3	Bcl-3	P20749	19q13.32	S	406	3627522	human	47.58	-	PSSsPSQsPPRDPPG	1	0	0	1	0
BCL3	Bcl-3	P20749	19q13.32	S	448	23086089	human	47.58	-	PGRPVPPsPAPGGs_	0	2	1	3	0
BCL3	Bcl-3	P20749	19q13.32	S	454	31867760	human	47.58	-	PsPAPGGs_______	1	2	0	3	0
OGN	OGN	P20774	9q22.31	Y	123	23256874	human	33.92	LRR_8	PLPKESAyLYARFNK	0	0	1	1	0
OGN	OGN	P20774	9q22.31	T	190	23256877	human	33.92	-	PVLPPKLtLFNAKYN	0	0	1	1	0
OGN	OGN	P20774	9q22.31	S	201	23256880	human	33.92	-	AKYNKIKsRGIKANA	0	0	1	1	0
OGN	OGN	P20774	9q22.31	S	285	27461400	human	33.92	-	VLGkHPNsFICLkRL	0	1	0	1	0
NTF3	NT-3	P20783	12p13.31	Y	59	50785210	human	29.35	-	MVDVKENyQSTLPKA	0	1	0	1	0
NTF3	NT-3	P20783	12p13.31	Y	99	9810539	human	29.35	-	LLRQQRRyNsPRVLL	0	1	1	2	0
NTF3	NT-3	P20783	12p13.31	S	101	50785207	human	29.35	-	RQQRRyNsPRVLLSD	0	1	0	1	0
NTF3	NT-3	P20783	12p13.31	Y	123	3919416	human	29.35	-	PLYLMEDyVGSPVVA	0	0	2	2	0
NTF3	NT-3	P20783	12p13.31	Y	139	3919421	human	29.35	-	RTSRRKRyAEHKSHR	0	0	1	1	0
NTF3	NT-3	P20783	12p13.31	T	222	56653529	human	29.35	NGF	SQCKTSQtYVRALTS	0	1	0	1	0
MAK	MAK	P20794	6p24.2	Y	156	462316	human	70.58	Pkinase	ELRSQPPytDyVstR	0	2	70	72	0
MAK	MAK	P20794	6p24.2	T	157	4715052	human	70.58	Pkinase	LRSQPPytDyVstRW	1	1	610	612	0
MAK	MAK	P20794	6p24.2	Y	159	462317	human	70.58	Pkinase	SQPPytDyVstRWYR	1	3	801	805	0
MAK	MAK	P20794	6p24.2	S	161	23123949	human	70.58	Pkinase	PPytDyVstRWYRAP	0	0	2	2	0
MAK	MAK	P20794	6p24.2	T	162	23123955	human	70.58	Pkinase	PytDyVstRWYRAPE	0	0	5	5	0
MAK	MAK	P20794	6p24.2	S	457	56653532	human	70.58	-	HSTGENKsLPAVTSL	0	1	0	1	0
MAK	MAK	P20794	6p24.2	S	476	50783129	human	70.58	-	ELSTAPTsKQYyLKQ	0	1	0	1	0
MAK	MAK	P20794	6p24.2	Y	480	463547	human	70.58	-	APTsKQYyLKQSRYL	0	1	4	5	0
MAK	MAK	P20794	6p24.2	S	510	23123952	human	70.58	-	EINPHTWsNQLFPKS	0	0	1	1	0
CAPN3	CAPN3	P20807	15q15.1	T	3	31857003	human	94.25	-	_____MPtVISAsVA	0	1	0	1	0
CAPN3	CAPN3	P20807	15q15.1	S	8	31857006	human	94.25	-	MPtVISAsVAPRTAA	0	1	0	1	0
CAPN3	CAPN3	P20807	15q15.1	S	19	27109281	human	94.25	-	RTAAEPRsPGPVPHP	0	2	0	2	0
CAPN3	CAPN3	P20807	15q15.1	S	279	25285981	human	94.25	Peptidase_C2	MTYGTSPsGLNMGEL	0	0	1	1	0
CAPN3	CAPN3	P20807	15q15.1	S	559	34357731	human	94.25	Calpain_III	SEYVIVPsTYEPHQE	0	0	1	1	0
CAPN3	CAPN3	P20807	15q15.1	T	599	23090251	human	94.25	Calpain_u2	RPVKKKKtKPIIFVS	0	0	1	1	0
CAPN3	CAPN3	P20807	15q15.1	S	621	36839724	human	94.25	Calpain_u2	ELGVDQEsEEGKGKT	0	1	0	1	0
CAPN3	CAPN3	P20807	15q15.1	S	629	36398901	human	94.25	Calpain_u2	EEGKGKTsPDKQKQs	1	1	0	2	0
CAPN3	CAPN3	P20807	15q15.1	S	636	36398902	human	94.25	Calpain_u2	sPDKQKQsPQPQPGS	1	1	0	2	0
CAPN3	CAPN3	P20807	15q15.1	S	699	25285985	human	94.25	EF-hand_8	FTLESCRsMIALMDT	0	0	1	1	0
CAPN3	CAPN3	P20807	15q15.1	S	709	23090248	human	94.25	EF-hand_8	ALMDTDGsGKLNLQE	0	0	2	2	0
IL11	IL11	P20809	19q13.42	S	41	23115371	human	21.43	IL11	DPRAELDstVLLtRS	0	0	1	1	0
IL11	IL11	P20809	19q13.42	T	42	23115374	human	21.43	IL11	PRAELDstVLLtRSL	0	0	1	1	0
IL11	IL11	P20809	19q13.42	T	46	23115377	human	21.43	IL11	LDstVLLtRSLLADT	0	0	1	1	0
IL11	IL11	P20809	19q13.42	T	184	25295937	human	21.43	IL11	ILGGLHLtLDWAVRG	0	0	1	1	0
CAST	calpastatin	P20810	5q15	T	4	50564407	human	76.57	-	____MNPtETKAIPV	0	0	1	1	0
CAST	calpastatin	P20810	5q15	S	41	31886103	human	76.57	-	EPEKKSQsTkLsVVH	0	2	0	2	0
CAST	calpastatin	P20810	5q15	S	45	27445515	human	76.57	-	KSQsTkLsVVHEKks	0	2	0	2	0
CAST	calpastatin	P20810	5q15	S	52	23089957	human	76.57	-	sVVHEKksQEGkPkE	0	2	1	3	0
CAST	calpastatin	P20810	5q15	S	65	25285838	human	76.57	-	kEHTEPKsLPKQAsD	0	0	1	1	0
CAST	calpastatin	P20810	5q15	S	71	18007566	human	76.57	Calpain_inhib	KsLPKQAsDTGSNDA	0	5	0	5	0
CAST	calpastatin	P20810	5q15	S	108	27445519	human	76.57	Calpain_inhib	TKPQDMIsAGGEsVA	0	1	0	1	0
CAST	calpastatin	P20810	5q15	S	113	56653536	human	76.57	Calpain_inhib	MIsAGGEsVAGITAI	0	1	0	1	0
CAST	calpastatin	P20810	5q15	S	133	7320476	human	76.57	Calpain_inhib	DKKKEKKsLtPAVPV	0	12	2	14	0
CAST	calpastatin	P20810	5q15	T	135	7102455	human	76.57	Calpain_inhib	KKEKKsLtPAVPVEs	0	5	2	7	0
CAST	calpastatin	P20810	5q15	S	142	476088	human	76.57	Calpain_inhib	tPAVPVEsKPDkPsG	0	3	0	3	0
CAST	calpastatin	P20810	5q15	S	148	14570997	human	76.57	Calpain_inhib	EsKPDkPsGKSGMDA	0	1	0	1	0
CAST	calpastatin	P20810	5q15	S	183	56568286	human	76.57	Calpain_inhib	TYTGPEVsDPMssty	0	1	0	1	0
CAST	calpastatin	P20810	5q15	S	187	56568282	human	76.57	Calpain_inhib	PEVsDPMsstyIEEL	0	1	0	1	0
CAST	calpastatin	P20810	5q15	S	188	56568278	human	76.57	Calpain_inhib	EVsDPMsstyIEELG	0	1	0	1	0
CAST	calpastatin	P20810	5q15	T	189	56568290	human	76.57	Calpain_inhib	VsDPMsstyIEELGK	0	1	0	1	0
CAST	calpastatin	P20810	5q15	Y	190	56568294	human	76.57	Calpain_inhib	sDPMsstyIEELGKR	0	1	0	1	0
CAST	calpastatin	P20810	5q15	S	223	31864187	human	76.57	Calpain_inhib	TGPPADSsKPIGPDD	0	1	0	1	0
CAST	calpastatin	P20810	5q15	S	236	14571000	human	76.57	Calpain_inhib	DDAIDALssDFtCGs	0	1	0	1	0
CAST	calpastatin	P20810	5q15	S	237	31881958	human	76.57	Calpain_inhib	DAIDALssDFtCGsP	0	1	0	1	0
CAST	calpastatin	P20810	5q15	T	240	3181727	human	76.57	Calpain_inhib	DALssDFtCGsPtAA	0	1	0	1	0
CAST	calpastatin	P20810	5q15	S	243	452642	human	76.57	Calpain_inhib	ssDFtCGsPtAAGkK	0	16	0	16	0
CAST	calpastatin	P20810	5q15	T	245	4708281	human	76.57	Calpain_inhib	DFtCGsPtAAGkKTE	0	4	0	4	0
CAST	calpastatin	P20810	5q15	T	267	38484066	human	76.57	Calpain_inhib	LkAQSAGtVRSAAPP	0	0	6	6	0
CAST	calpastatin	P20810	5q15	S	287	31864966	human	76.57	Calpain_inhib	KVEkDTMsDQALEAL	0	2	0	2	0
CAST	calpastatin	P20810	5q15	S	295	31889881	human	76.57	Calpain_inhib	DQALEALsAsLGtRQ	0	3	0	3	0
CAST	calpastatin	P20810	5q15	S	297	31859523	human	76.57	Calpain_inhib	ALEALsAsLGtRQAE	0	3	0	3	0
CAST	calpastatin	P20810	5q15	T	300	34506548	human	76.57	Calpain_inhib	ALsAsLGtRQAEPEL	0	1	0	1	0
CAST	calpastatin	P20810	5q15	S	311	27445513	human	76.57	Calpain_inhib	EPELDLRsIkEVDEA	0	4	0	4	0
CAST	calpastatin	P20810	5q15	Y	339	463103	human	76.57	Calpain_inhib	DETIPSEyRLKPATD	0	0	5	5	0
CAST	calpastatin	P20810	5q15	S	364	3181715	human	76.57	-	EEKPkPRsEsELIDE	0	11	21	32	0
CAST	calpastatin	P20810	5q15	S	366	3181718	human	76.57	-	KPkPRsEsELIDELs	0	12	1	13	0
CAST	calpastatin	P20810	5q15	S	373	3181721	human	76.57	Calpain_inhib	sELIDELsEDFDRsE	1	11	1	13	0
CAST	calpastatin	P20810	5q15	S	379	3181724	human	76.57	Calpain_inhib	LsEDFDRsECKEKPS	0	4	0	4	0
CAST	calpastatin	P20810	5q15	T	389	34504332	human	76.57	Calpain_inhib	KEKPSKPtEKTEESK	0	1	0	1	0
CAST	calpastatin	P20810	5q15	S	411	3177675	human	76.57	Calpain_inhib	SEAVCRTsMCsIQsA	0	2	0	2	0
CAST	calpastatin	P20810	5q15	S	414	31881380	human	76.57	Calpain_inhib	VCRTsMCsIQsAPPE	0	3	0	3	0
CAST	calpastatin	P20810	5q15	S	417	56653540	human	76.57	Calpain_inhib	TsMCsIQsAPPEPAT	0	1	0	1	0
CAST	calpastatin	P20810	5q15	S	440	4953214	human	76.57	Calpain_inhib	AVEALADsLGkKEAD	0	7	0	7	0
CAST	calpastatin	P20810	5q15	Y	481	15561243	human	76.57	Calpain_inhib	EETIPPDyRLEEVKD	0	2	0	2	0
CAST	calpastatin	P20810	5q15	S	499	34498670	human	76.57	Calpain_inhib	kPLLPKEskEQLPPM	0	3	0	3	0
CAST	calpastatin	P20810	5q15	S	507	23089954	human	76.57	-	kEQLPPMsEDFLLDA	0	0	1	1	0
CAST	calpastatin	P20810	5q15	S	516	34502139	human	76.57	Calpain_inhib	DFLLDALsEDFSGPQ	0	4	0	4	0
CAST	calpastatin	P20810	5q15	S	526	27532639	human	76.57	Calpain_inhib	FSGPQNAssLkFEDA	0	1	0	1	0
CAST	calpastatin	P20810	5q15	S	527	34497962	human	76.57	Calpain_inhib	SGPQNAssLkFEDAk	0	1	0	1	0
CAST	calpastatin	P20810	5q15	T	546	36131108	human	76.57	Calpain_inhib	ISEVVSQtPAsTTQA	0	1	0	1	0
CAST	calpastatin	P20810	5q15	S	549	50729106	human	76.57	Calpain_inhib	VVSQtPAsTTQAGAP	0	0	1	1	0
CAST	calpastatin	P20810	5q15	T	560	31858347	human	76.57	Calpain_inhib	AGAPPRDtsQsDKDL	0	0	1	1	0
CAST	calpastatin	P20810	5q15	S	561	31858350	human	76.57	Calpain_inhib	GAPPRDtsQsDKDLD	0	1	1	2	0
CAST	calpastatin	P20810	5q15	S	563	3177676	human	76.57	Calpain_inhib	PPRDtsQsDKDLDDA	0	3	0	3	0
CAST	calpastatin	P20810	5q15	S	575	18007563	human	76.57	Calpain_inhib	DDALDkLsDsLGQRQ	0	14	1	15	0
CAST	calpastatin	P20810	5q15	S	577	3177677	human	76.57	Calpain_inhib	ALDkLsDsLGQRQPD	0	10	0	10	0
CAST	calpastatin	P20810	5q15	T	613	10815615	human	76.57	Calpain_inhib	kLGERDDtIPPEyRH	0	1	1	2	0
CAST	calpastatin	P20810	5q15	Y	618	15418304	human	76.57	Calpain_inhib	DDtIPPEyRHLLDDN	0	0	2	2	0
CAST	calpastatin	P20810	5q15	S	655	25733148	human	76.57	-	QDPIDALsGDLDsCP	1	4	0	5	0
CAST	calpastatin	P20810	5q15	S	660	31887275	human	76.57	-	ALsGDLDsCPStTET	0	1	0	1	0
CAST	calpastatin	P20810	5q15	T	664	31871159	human	76.57	-	DLDsCPStTETsQNt	0	1	0	1	0
CAST	calpastatin	P20810	5q15	S	668	31888176	human	76.57	-	CPStTETsQNtAKDK	0	1	0	1	0
CAST	calpastatin	P20810	5q15	T	671	31856124	human	76.57	-	tTETsQNtAKDKCKk	0	1	0	1	0
CYP2B6	CYP2B6	P20813	19q13.2	S	128	448738	human	56.28	p450	WKVLRRFsVTTMRDF	0	1	0	1	0
CYP3A5	CYP3A5	P20815	7q22.1	Y	99	25288557	human	57.11	p450	TVLVKECySVFTNRR	0	0	1	1	0
CYP3A5	CYP3A5	P20815	7q22.1	S	134	4733498	human	57.11	p450	kRIRSLLsPTFTSGK	0	1	0	1	0
CYP3A5	CYP3A5	P20815	7q22.1	T	171	34500145	human	57.11	p450	AEKGKPVtLKDIFGA	0	1	0	1	0
CYP3A5	CYP3A5	P20815	7q22.1	S	222	23097413	human	57.11	p450	FLDPLFLsIILFPFL	0	0	1	1	0
CYP3A5	CYP3A5	P20815	7q22.1	Y	347	13310007	human	57.11	p450	PNKAPPTyDAVVQME	0	1	0	1	0
HNF1A	HNF1A	P20823	12q24.31	T	67	4704534	human	67.36	HNF-1_N	LPNGLGEtRGsEDEt	0	0	1	1	0
HNF1A	HNF1A	P20823	12q24.31	S	70	484089	human	67.36	HNF-1_N	GLGEtRGsEDEtDDD	0	1	4	5	0
HNF1A	HNF1A	P20823	12q24.31	T	74	484090	human	67.36	HNF-1_N	tRGsEDEtDDDGEDF	0	1	4	5	0
HNF1A	HNF1A	P20823	12q24.31	T	82	11076065	human	67.36	HNF-1_N	DDDGEDFtPPILKEL	0	0	2	2	0
HNF1A	HNF1A	P20823	12q24.31	S	93	27450560	human	67.36	HNF-1_N	LKELENLsPEEAAHQ	0	2	0	2	0
HNF1A	HNF1A	P20823	12q24.31	T	196	50323717	human	67.36	-	PTGDELPtKKGRRNR	0	1	0	1	0
HNF1A	HNF1A	P20823	12q24.31	S	247	4704539	human	67.36	Homeobox	ECIQRGVsPsQAQGL	1	2	0	3	54542
HNF1A	HNF1A	P20823	12q24.31	S	249	451310	human	67.36	Homeobox	IQRGVsPsQAQGLGS	2	1	0	3	0
EFNA1	EFNA1	P20827	1q22	S	96	50323391	human	23.79	Ephrin	RWQCNRPsAkHGPEk	0	1	0	1	0
EFNA1	EFNA1	P20827	1q22	Y	126	9256863	human	23.79	Ephrin	EFKEGHSyYyISkPI	0	0	1	1	0
EFNA1	EFNA1	P20827	1q22	Y	128	9256867	human	23.79	Ephrin	KEGHSyYyISkPIHQ	0	0	1	1	0
EFNA1	EFNA1	P20827	1q22	T	146	23101827	human	23.79	Ephrin	RCLRLKVtVSGkItH	0	0	1	1	0
EFNA1	EFNA1	P20827	1q22	S	154	36134749	human	23.79	-	VSGkItHsPQAHDNP	0	1	0	1	0
IMPDH1	IMPDH1	P20839	7q32.1	S	122	36136417	human	55.41	IMPDH; CBS	ITDPVVLsPSHTVGD	0	1	0	1	0
IMPDH1	IMPDH1	P20839	7q32.1	S	160	31086659	human	55.41	IMPDH; CBS	kLVGIVTsRDIDFLA	0	2	0	2	0
IMPDH1	IMPDH1	P20839	7q32.1	S	237	31882474	human	55.41	IMPDH	NrDYPLAsKDSQkQL	0	1	0	1	0
IMPDH1	IMPDH1	P20839	7q32.1	T	252	23115674	human	55.41	IMPDH	LCGAAVGtREDDKYR	0	0	1	1	0
IMPDH1	IMPDH1	P20839	7q32.1	T	306	23115677	human	55.41	IMPDH	VIGGNVVtAAQAKNL	0	0	1	1	0
IMPDH1	IMPDH1	P20839	7q32.1	Y	400	478445	human	55.41	IMPDH	TTEAPGEyFFSDGVR	0	0	2	2	0
IMPDH1	IMPDH1	P20839	7q32.1	S	416	6189711	human	55.41	IMPDH	KKYRGMGsLDAMEkS	0	5	0	5	0
IMPDH1	IMPDH1	P20839	7q32.1	Y	430	34369163	human	55.41	IMPDH	SSSSQkRyFsEGDkV	0	0	1	1	0
IMPDH1	IMPDH1	P20839	7q32.1	S	432	4708012	human	55.41	IMPDH	SSQkRyFsEGDkVkI	0	2	1	3	0
SERPINA2	SERPINA2	P20848	14q32.13	T	100	23143064	human	47.89	Serpin	GTKADTRtEILEGLN	0	0	1	1	0
SERPINA2	SERPINA2	P20848	14q32.13	S	143	23058600	human	47.89	Serpin	LQLTTGSsLFVNKsM	0	1	0	1	0
SERPINA2	SERPINA2	P20848	14q32.13	S	149	23058601	human	47.89	Serpin	SsLFVNKsMKLVDTF	0	1	0	1	0
COL9A1	COL9A1	P20849	6q13	S	719	34505903	human	91.87	Collagen	GLRGPEGsRGLPGVE	0	1	0	1	0
C4BPB	C4BPB	P20851	1q32.1	S	239	34356017	human	28.36	-	TMEELkYsLELKKAE	0	0	1	1	0
CYP2A7	CYP2A7	P20853	19q13.2	S	175	23097336	human	56.43	p450	IDPTFFLsRtVSNVI	0	0	1	1	0
CYP2A7	CYP2A7	P20853	19q13.2	T	177	23097345	human	56.43	p450	PTFFLsRtVSNVIss	0	0	1	1	0
CYP2A7	CYP2A7	P20853	19q13.2	S	183	23097339	human	56.43	p450	RtVSNVIssIVFGDR	0	0	1	1	0
CYP2A7	CYP2A7	P20853	19q13.2	S	184	23097342	human	56.43	p450	tVSNVIssIVFGDRF	0	0	1	1	0
CYP2A7	CYP2A7	P20853	19q13.2	Y	351	23097351	human	56.43	p450	EDRTKMPyMEAVIHE	0	0	1	1	0
CYP2A7	CYP2A7	P20853	19q13.2	T	482	23097348	human	56.43	p450	PKHVVFAtIPRNYtM	0	0	1	1	0
CYP2A7	CYP2A7	P20853	19q13.2	T	488	12441020	human	56.43	p450	AtIPRNYtMSFLPR_	0	1	1	2	0
COL5A1	COL5A1	P20908	9q34.3	T	64	23095387	human	183.56	-	KTTGFCAtRRSSKGP	0	0	1	1	0
COL5A1	COL5A1	P20908	9q34.3	Y	442	23095390	human	183.56	-	PANQDTIyEGIGGPR	0	0	3	3	0
COL5A1	COL5A1	P20908	9q34.3	S	540	56653544	human	183.56	-	GSKGPMVsAQESQAQ	0	1	0	1	0
COL5A1	COL5A1	P20908	9q34.3	T	567	18008187	human	183.56	Collagen	PAGPMGLtGRPGPVG	0	1	0	1	0
COL5A1	COL5A1	P20908	9q34.3	S	614	56653547	human	183.56	Collagen	GRRGRAGsDGARGMP	0	1	0	1	0
COL5A1	COL5A1	P20908	9q34.3	T	624	56653550	human	183.56	-	ARGMPGQtGPKGDRG	0	1	0	1	0
COL5A1	COL5A1	P20908	9q34.3	S	884	25287837	human	183.56	-	GRQGPKGsIGFPGFP	0	0	1	1	0
COL5A1	COL5A1	P20908	9q34.3	S	1314	23095378	human	183.56	-	ERGEKGEsGPsGAAG	0	0	1	1	0
COL5A1	COL5A1	P20908	9q34.3	S	1317	23095381	human	183.56	-	EKGEsGPsGAAGPPG	0	0	1	1	0
COL5A1	COL5A1	P20908	9q34.3	S	1702	23095384	human	183.56	COLFI	WPkENPGsWFSEFKR	0	0	1	1	0
MAG	MAG	P20916	19q13.12	S	436	23123846	human	69.07	-	QCLCVVKsNPEPsVA	0	0	1	1	0
MAG	MAG	P20916	19q13.12	S	441	23123849	human	69.07	-	VKsNPEPsVAFELPS	0	0	1	1	0
MAG	MAG	P20916	19q13.12	T	543	3147333	human	69.07	-	TRRKKNVtESPsFSA	0	2	0	2	0
MAG	MAG	P20916	19q13.12	S	547	2020765	human	69.07	-	KNVtESPsFSAGDNP	0	1	0	1	0
MAG	MAG	P20916	19q13.12	Y	571	465158	human	69.07	-	ISGAPEKyESErRLG	0	0	1	1	0
NEB	NEB	P20929	2q23.3	S	133	23053365	human	772.91	Nebulin	KKVQDQLsEVKYRMD	0	0	1	1	0
NEB	NEB	P20929	2q23.3	Y	183	34359662	human	772.91	-	WEDTKDKyLLPPDAP	0	0	1	1	0
NEB	NEB	P20929	2q23.3	T	543	56653553	human	772.91	Nebulin	KCHIPPDtPAFIQHK	0	1	0	1	0
NEB	NEB	P20929	2q23.3	S	613	4689383	human	772.91	-	GKMIGVLsINDDPKM	0	1	0	1	0
NEB	NEB	P20929	2q23.3	S	646	195033598	human	772.91	-	YEKTKAKsMNYCETP	0	1	0	1	0
NEB	NEB	P20929	2q23.3	Y	801	15502492	human	772.91	Nebulin	IQHRVNAyNLSDNVy	0	0	2	2	0
NEB	NEB	P20929	2q23.3	Y	808	10821773	human	772.91	Nebulin	yNLSDNVyKQDWEkS	0	0	1	1	0
NEB	NEB	P20929	2q23.3	S	860	4689389	human	772.91	-	GKMIGALsINDDPKM	0	3	0	3	0
NEB	NEB	P20929	2q23.3	S	925	56572416	human	772.91	-	KHILHSYsyPPDSIN	0	1	0	1	0
NEB	NEB	P20929	2q23.3	Y	926	15412652	human	772.91	-	HILHSYsyPPDSINV	0	0	1	1	0
NEB	NEB	P20929	2q23.3	S	1013	50784702	human	772.91	-	KINQAQRsDIAyKAK	0	1	0	1	0
NEB	NEB	P20929	2q23.3	Y	1017	50784711	human	772.91	-	AQRsDIAyKAKGEEI	0	1	0	1	0
NEB	NEB	P20929	2q23.3	S	1157	23253681	human	772.91	-	KKAQDVVsNVNYKHS	0	0	1	1	0
NEB	NEB	P20929	2q23.3	Y	1228	34427278	human	772.91	-	DALNEKKyRQHPDTL	0	0	1	1	0
NEB	NEB	P20929	2q23.3	Y	1289	12213214	human	772.91	-	LQAKCNAyNISDVCY	0	0	3	3	0
NEB	NEB	P20929	2q23.3	Y	1580	25301921	human	772.91	-	DCKYKEAyEKAKGKQ	0	0	1	1	0
NEB	NEB	P20929	2q23.3	S	1592	25301889	human	772.91	-	GKQVGFLsLQDDPKL	0	0	1	1	0
NEB	NEB	P20929	2q23.3	T	1627	15502525	human	772.91	-	ASKTKYHtPLDMVSV	0	0	1	1	0
NEB	NEB	P20929	2q23.3	T	1657	25301901	human	772.91	-	RQSYHHYtLLPDALN	0	0	1	1	0
NEB	NEB	P20929	2q23.3	Y	1818	479285	human	772.91	Nebulin	SRDIASDyKYKKAYE	0	0	15	15	0
NEB	NEB	P20929	2q23.3	Y	1862	23253685	human	772.91	Nebulin	DREYKKGyEKsKTSF	0	0	1	1	0
NEB	NEB	P20929	2q23.3	S	1865	23253689	human	772.91	Nebulin	YKKGyEKsKTSFHTP	0	0	1	1	0
NEB	NEB	P20929	2q23.3	S	1956	23253693	human	772.91	-	KKAMEIIsEKKYRQH	0	0	1	1	0
NEB	NEB	P20929	2q23.3	T	2002	18012849	human	772.91	-	QAWEADKtKVHIMPD	0	1	0	1	0
NEB	NEB	P20929	2q23.3	Y	2040	7767498	human	772.91	-	EESKKkGyDLRPDAI	0	1	0	1	0
NEB	NEB	P20929	2q23.3	Y	2062	473031	human	772.91	-	SRDIASDyKyKyNyE	0	0	15	15	0
NEB	NEB	P20929	2q23.3	Y	2064	473787	human	772.91	-	DIASDyKyKyNyEKG	0	0	2	2	0
NEB	NEB	P20929	2q23.3	Y	2066	473030	human	772.91	-	ASDyKyKyNyEKGKG	0	0	4	4	0
NEB	NEB	P20929	2q23.3	Y	2068	473788	human	772.91	-	DyKyKyNyEKGKGKM	0	0	2	2	0
NEB	NEB	P20929	2q23.3	S	2090	25301869	human	772.91	Nebulin	DDPKLVHsMQVAKMQ	0	0	3	3	0
NEB	NEB	P20929	2q23.3	S	2098	23053375	human	772.91	Nebulin	MQVAKMQsDREYKKN	0	0	2	2	0
NEB	NEB	P20929	2q23.3	Y	2144	463871	human	772.91	-	YKHLIHKyILLPDAM	0	0	1	1	0
NEB	NEB	P20929	2q23.3	Y	2237	25301873	human	772.91	-	HTMNKHLyTIDWNKD	0	0	1	1	0
NEB	NEB	P20929	2q23.3	Y	2267	23253697	human	772.91	Nebulin	AKQNQTLysQKLyKL	0	0	1	1	0
NEB	NEB	P20929	2q23.3	S	2268	23253701	human	772.91	Nebulin	KQNQTLysQKLyKLG	0	0	1	1	0
NEB	NEB	P20929	2q23.3	Y	2272	3665352	human	772.91	Nebulin	TLysQKLyKLGWEEA	0	0	1	1	0
NEB	NEB	P20929	2q23.3	Y	2306	477083	human	772.91	-	SRDIASDyKYKQGYR	0	0	15	15	0
NEB	NEB	P20929	2q23.3	S	2425	36705567	human	772.91	-	WLRGIGWsPLGSLEA	0	1	0	1	0
NEB	NEB	P20929	2q23.3	Y	2515	18912065	human	772.91	Nebulin	INTSDKLyRMGyEEL	0	1	0	1	0
NEB	NEB	P20929	2q23.3	Y	2519	18912068	human	772.91	Nebulin	DKLyRMGyEELKRKG	0	1	0	1	0
NEB	NEB	P20929	2q23.3	Y	2549	3674720	human	772.91	-	SREIASEyKYKEGFR	0	0	6	6	0
NEB	NEB	P20929	2q23.3	Y	2647	463872	human	772.91	Nebulin	VIHARQAyDLQSDNL	0	0	1	1	0
NEB	NEB	P20929	2q23.3	Y	2655	463873	human	772.91	Nebulin	DLQSDNLyKSDLQWL	0	0	2	2	0
NEB	NEB	P20929	2q23.3	T	2732	23253705	human	772.91	-	EAWDKDKttVHIMPD	0	0	1	1	0
NEB	NEB	P20929	2q23.3	T	2733	23253709	human	772.91	-	AWDKDKttVHIMPDT	0	0	1	1	0
NEB	NEB	P20929	2q23.3	S	2944	23253713	human	772.91	-	PDRFKFTsVTDsLEQ	0	0	1	1	0
NEB	NEB	P20929	2q23.3	S	2948	23253717	human	772.91	-	KFTsVTDsLEQVLAK	0	0	1	1	0
NEB	NEB	P20929	2q23.3	Y	3035	3665034	human	772.91	-	SRDVISDyKyKDGYR	0	0	1	1	0
NEB	NEB	P20929	2q23.3	Y	3037	3540533	human	772.91	-	DVISDyKyKDGYRKQ	0	0	2	2	0
NEB	NEB	P20929	2q23.3	S	3158	23253721	human	772.91	-	IGWVPIGsMDVVKCK	0	0	1	1	0
NEB	NEB	P20929	2q23.3	S	3187	23253725	human	772.91	-	PDKLKFTsVTDsLEQ	0	0	1	1	0
NEB	NEB	P20929	2q23.3	S	3191	23253729	human	772.91	-	KFTsVTDsLEQVLAK	0	0	1	1	0
NEB	NEB	P20929	2q23.3	Y	3278	472897	human	772.91	-	SRDIASDyKYKEAYR	0	0	15	15	0
NEB	NEB	P20929	2q23.3	S	3306	4950422	human	772.91	Nebulin	DDPKIMWsLHIAKVQ	0	0	1	1	0
NEB	NEB	P20929	2q23.3	S	3314	4950428	human	772.91	Nebulin	LHIAKVQsDREYKKD	0	0	1	1	0
NEB	NEB	P20929	2q23.3	Y	3376	3666309	human	772.91	Nebulin	IIHARKAyDLQSDNL	0	0	1	1	0
NEB	NEB	P20929	2q23.3	Y	3384	3666315	human	772.91	Nebulin	DLQSDNLyKSDLEWM	0	0	2	2	0
NEB	NEB	P20929	2q23.3	S	3494	18012852	human	772.91	Nebulin	YKLALEEsKKEGYDL	0	1	0	1	0
NEB	NEB	P20929	2q23.3	Y	3521	473032	human	772.91	-	SRDIASDyKYKEGYR	0	0	16	16	0
NEB	NEB	P20929	2q23.3	S	3557	23253733	human	772.91	Nebulin	IHVAKIQsDREyKKE	0	0	1	1	0
NEB	NEB	P20929	2q23.3	Y	3561	23253737	human	772.91	Nebulin	KIQsDREyKKEFEKW	0	0	1	1	0
NEB	NEB	P20929	2q23.3	Y	3742	463874	human	772.91	-	DESKMKDyDLrADAI	0	0	1	1	0
NEB	NEB	P20929	2q23.3	S	3753	34370220	human	772.91	Nebulin	ADAISIKsAKAsRDI	0	0	1	1	0
NEB	NEB	P20929	2q23.3	S	3757	34370223	human	772.91	Nebulin	SIKsAKAsRDIASDy	0	0	1	1	0
NEB	NEB	P20929	2q23.3	Y	3764	477603	human	772.91	Nebulin	sRDIASDyKYKEAYE	0	0	15	15	0
NEB	NEB	P20929	2q23.3	S	3782	36839606	human	772.91	-	GHHIGAQsIEDDPKI	0	1	0	1	0
NEB	NEB	P20929	2q23.3	S	3969	34361335	human	772.91	Nebulin	RANALNVsNKLYREG	0	0	1	1	0
NEB	NEB	P20929	2q23.3	S	4069	23253741	human	772.91	-	DMLSILHsKNSQALV	0	0	1	1	0
NEB	NEB	P20929	2q23.3	Y	4165	23253745	human	772.91	-	PVDDRVDyVTAKQSG	0	0	1	1	0
NEB	NEB	P20929	2q23.3	Y	4261	25301885	human	772.91	-	HVKQKGHyVGVPTMR	0	0	1	1	0
NEB	NEB	P20929	2q23.3	S	4402	25301913	human	772.91	-	ENYPNFRsVVDPPEI	0	0	1	1	0
NEB	NEB	P20929	2q23.3	Y	4469	50784716	human	772.91	-	AWEGTKAyGytLDER	0	1	0	1	0
NEB	NEB	P20929	2q23.3	Y	4471	50784718	human	772.91	-	EGTKAyGytLDERYI	0	1	0	1	0
NEB	NEB	P20929	2q23.3	T	4472	50784709	human	772.91	-	GTKAyGytLDERYIP	0	1	0	1	0
NEB	NEB	P20929	2q23.3	Y	4561	462318	human	772.91	-	VLAKRCQyILSDLEY	0	0	2	2	0
NEB	NEB	P20929	2q23.3	T	4714	23253749	human	772.91	-	AWDRVKAtSYILPSS	0	0	1	1	0
NEB	NEB	P20929	2q23.3	Y	4751	13831282	human	772.91	-	YEKFKALytLPRSVD	0	1	0	1	0
NEB	NEB	P20929	2q23.3	T	4752	13831285	human	772.91	-	EKFKALytLPRSVDD	0	1	0	1	0
NEB	NEB	P20929	2q23.3	T	4763	13831288	human	772.91	-	SVDDDPNtARCLRVG	0	1	0	1	0
NEB	NEB	P20929	2q23.3	Y	4778	5624429	human	772.91	-	KLNIDRLyRSVyEKN	0	0	1	1	0
NEB	NEB	P20929	2q23.3	Y	4782	5624435	human	772.91	-	DRLyRSVyEKNKMKI	0	0	1	1	0
NEB	NEB	P20929	2q23.3	S	4809	23253753	human	772.91	-	KDSQKKVsEIDyRLR	0	0	1	1	0
NEB	NEB	P20929	2q23.3	Y	4813	23253757	human	772.91	-	KKVsEIDyRLRLHEW	0	0	1	1	0
NEB	NEB	P20929	2q23.3	T	4836	18012858	human	772.91	-	NDHVRKVtDQIsDIV	0	1	0	1	0
NEB	NEB	P20929	2q23.3	S	4840	18012861	human	772.91	-	RKVtDQIsDIVYKDD	0	1	0	1	0
NEB	NEB	P20929	2q23.3	Y	4871	22777709	human	772.91	Nebulin	ILHAKHAyDLRDDIK	0	0	5	5	0
NEB	NEB	P20929	2q23.3	Y	4890	995141	human	772.91	-	MLKTRNDyKLVTDTP	0	0	1	1	0
NEB	NEB	P20929	2q23.3	Y	4899	995145	human	772.91	-	LVTDTPVyVQAVKSG	0	0	1	1	0
NEB	NEB	P20929	2q23.3	Y	4916	7332437	human	772.91	-	LSDAVYHyDYVHSVR	0	0	2	2	0
NEB	NEB	P20929	2q23.3	T	4967	25301917	human	772.91	-	GYRLPGDtPHFKHIK	0	0	1	1	0
NEB	NEB	P20929	2q23.3	Y	5081	25301905	human	772.91	-	PQVIHCRyVGDITSD	0	0	1	1	0
NEB	NEB	P20929	2q23.3	Y	5091	50784720	human	772.91	-	DITSDIKyKEDLQVL	0	1	0	1	0
NEB	NEB	P20929	2q23.3	T	5154	25301877	human	772.91	-	RKVQELKtHLsELVy	0	0	2	2	0
NEB	NEB	P20929	2q23.3	S	5157	25301925	human	772.91	-	QELKtHLsELVyRAA	0	0	1	1	0
NEB	NEB	P20929	2q23.3	Y	5161	25301933	human	772.91	-	tHLsELVyRAAGKKQ	0	0	1	1	0
NEB	NEB	P20929	2q23.3	Y	5242	457831	human	772.91	-	YEKMKDKyTPVPDTP	0	0	1	1	0
NEB	NEB	P20929	2q23.3	Y	5258	29536020	human	772.91	Nebulin	LIRAKRAyWNAsDLR	0	1	0	1	0
NEB	NEB	P20929	2q23.3	S	5262	29536023	human	772.91	Nebulin	KRAyWNAsDLRyKET	0	1	0	1	0
NEB	NEB	P20929	2q23.3	Y	5266	3667150	human	772.91	Nebulin	WNAsDLRyKETFQKT	0	1	1	2	0
NEB	NEB	P20929	2q23.3	Y	5288	3665358	human	772.91	-	KDALDIVyHRkVTDD	0	0	1	1	0
NEB	NEB	P20929	2q23.3	Y	5301	3665364	human	772.91	-	DDISKIKyKENyMSQ	0	0	2	2	0
NEB	NEB	P20929	2q23.3	Y	5305	3919982	human	772.91	-	KIKyKENyMSQLGIW	0	1	1	2	0
NEB	NEB	P20929	2q23.3	S	5314	25746767	human	772.91	-	SQLGIWRsIPDRPEH	0	1	0	1	0
NEB	NEB	P20929	2q23.3	T	5328	23253761	human	772.91	Nebulin	HFHHRAVtDTVSDVK	0	0	1	1	0
NEB	NEB	P20929	2q23.3	Y	5336	23253765	human	772.91	Nebulin	DTVSDVKyKEDLTWL	0	0	1	1	0
NEB	NEB	P20929	2q23.3	Y	5371	5698987	human	772.91	Nebulin	TLYSKYKyKEVFERT	0	0	1	1	0
NEB	NEB	P20929	2q23.3	Y	5384	5698993	human	772.91	-	RTKSDFKyVADSPIN	0	0	1	1	0
NEB	NEB	P20929	2q23.3	Y	5396	25270102	human	772.91	-	PINRHFKyAtQLMNE	0	0	1	1	0
NEB	NEB	P20929	2q23.3	T	5398	25270103	human	772.91	-	NRHFKyAtQLMNEKK	0	0	1	1	0
NEB	NEB	P20929	2q23.3	T	5465	25301881	human	772.91	Nebulin	TPEHLRTtKVNKQIs	0	0	1	1	0
NEB	NEB	P20929	2q23.3	S	5472	50784707	human	772.91	Nebulin	tKVNKQIsDILyKLE	0	1	0	1	0
NEB	NEB	P20929	2q23.3	Y	5476	462319	human	772.91	Nebulin	KQIsDILyKLEyNKA	0	1	1	2	0
NEB	NEB	P20929	2q23.3	Y	5480	462320	human	772.91	Nebulin	DILyKLEyNKAKPRG	0	0	1	1	0
NEB	NEB	P20929	2q23.3	Y	5488	23253769	human	772.91	-	NKAKPRGyTTIHDTP	0	0	1	1	0
NEB	NEB	P20929	2q23.3	Y	5516	23253773	human	772.91	Nebulin	DLKYKEVyQRNKSNC	0	0	1	1	0
NEB	NEB	P20929	2q23.3	S	5664	34361965	human	772.91	-	KKHLAQGsyTTLPET	0	0	1	1	0
NEB	NEB	P20929	2q23.3	Y	5665	34361968	human	772.91	-	KHLAQGsyTTLPETR	0	0	1	1	0
NEB	NEB	P20929	2q23.3	Y	5702	3553263	human	772.91	-	KEKGKSNySIMLEPP	0	0	1	1	0
NEB	NEB	P20929	2q23.3	S	5756	34362890	human	772.91	-	TQAAKQAsEVEyRAK	0	0	1	1	0
NEB	NEB	P20929	2q23.3	Y	5760	34362893	human	772.91	-	KQAsEVEyRAKHRKE	0	0	1	1	0
NEB	NEB	P20929	2q23.3	Y	5865	3673751	human	772.91	Nebulin	TSQLASSyQYKKKYE	0	0	1	1	0
NEB	NEB	P20929	2q23.3	S	5928	10417000	human	772.91	Nebulin	TYITAKEsQQMQsGK	0	0	1	1	0
NEB	NEB	P20929	2q23.3	S	5933	23253777	human	772.91	Nebulin	KEsQQMQsGKEYRKD	0	0	1	1	0
NEB	NEB	P20929	2q23.3	T	5951	10417005	human	772.91	-	SIKGRNLtGLEVTPA	0	0	1	1	0
NEB	NEB	P20929	2q23.3	S	5981	36701084	human	772.91	Nebulin	YRKDLEEsIRGKGLt	0	1	0	1	0
NEB	NEB	P20929	2q23.3	T	5988	25301897	human	772.91	-	sIRGKGLtEMEDtPD	0	0	1	1	0
NEB	NEB	P20929	2q23.3	T	5993	25301929	human	772.91	Nebulin	GLtEMEDtPDMLRAK	0	0	1	1	0
NEB	NEB	P20929	2q23.3	Y	6049	23253781	human	772.91	Nebulin	DIASQIKyKQSAEME	0	0	1	1	0
NEB	NEB	P20929	2q23.3	Y	6154	29652235	human	772.91	Nebulin	KNFSSVLyKEDVSPG	0	2	0	2	0
NEB	NEB	P20929	2q23.3	S	6213	54414893	human	772.91	-	ETQKHISsVMyKENL	0	1	0	1	0
NEB	NEB	P20929	2q23.3	Y	6216	54414895	human	772.91	-	KHISsVMyKENLGTG	0	1	0	1	0
NEB	NEB	P20929	2q23.3	Y	6247	29652238	human	772.91	Nebulin	ENFSSVLyKENLGKG	0	1	0	1	0
NEB	NEB	P20929	2q23.3	T	6257	34350280	human	772.91	-	NLGKGIPtPItPEME	0	0	1	1	0
NEB	NEB	P20929	2q23.3	T	6260	36839569	human	772.91	Nebulin	KGIPtPItPEMERVK	0	1	0	1	0
NEB	NEB	P20929	2q23.3	Y	6278	3541636	human	772.91	Nebulin	ENFSSVLyKENMGKG	0	1	1	2	0
NEB	NEB	P20929	2q23.3	T	6291	36840269	human	772.91	Nebulin	KGTPLAVtPEMERVK	0	1	0	1	0
NEB	NEB	P20929	2q23.3	T	6319	25301909	human	772.91	-	NVGKATAtPVtPEMQ	0	0	1	1	0
NEB	NEB	P20929	2q23.3	T	6322	36699429	human	772.91	Nebulin	KATAtPVtPEMQRVK	0	1	0	1	0
NEB	NEB	P20929	2q23.3	Y	6340	18012864	human	772.91	Nebulin	ENISSVLyKENLGKA	0	1	0	1	0
NEB	NEB	P20929	2q23.3	Y	6371	3441268	human	772.91	Nebulin	ENFSSVLyKENMRKA	0	1	0	1	0
NEB	NEB	P20929	2q23.3	T	6379	17552108	human	772.91	-	KENMRKAtPtPVtPE	0	1	0	1	0
NEB	NEB	P20929	2q23.3	T	6381	27109956	human	772.91	-	NMRKAtPtPVtPEME	0	1	0	1	0
NEB	NEB	P20929	2q23.3	T	6384	27109952	human	772.91	Nebulin	KAtPtPVtPEMERAK	0	2	0	2	0
NEB	NEB	P20929	2q23.3	S	6398	25301893	human	772.91	Nebulin	KRNQENIsSVLYSDS	0	0	1	1	0
NEB	NEB	P20929	2q23.3	Y	6416	462321	human	772.91	-	QIQGKAAyVLDTPEM	0	0	2	2	0
NEB	NEB	P20929	2q23.3	T	6450	4689401	human	772.91	-	EKHKGCFtPVVTDPI	0	1	0	1	0
NEB	NEB	P20929	2q23.3	T	6503	25746759	human	772.91	-	TGLRVWRtNPGsVFD	0	1	0	1	0
NEB	NEB	P20929	2q23.3	S	6507	4689407	human	772.91	-	VWRtNPGsVFDYDPA	0	3	0	3	0
NEB	NEB	P20929	2q23.3	S	6542	4689419	human	772.91	-	rEQSRSAsALsIsGG	0	1	0	1	0
NEB	NEB	P20929	2q23.3	S	6545	4689425	human	772.91	-	SRSAsALsIsGGEEK	0	2	0	2	0
NEB	NEB	P20929	2q23.3	S	6547	4689431	human	772.91	-	SAsALsIsGGEEKSE	0	1	0	1	0
NEB	NEB	P20929	2q23.3	S	6591	25746783	human	772.91	-	TELPQQRsssVATQQ	0	1	0	1	0
NEB	NEB	P20929	2q23.3	S	6592	4689455	human	772.91	-	ELPQQRsssVATQQT	0	1	0	1	0
NEB	NEB	P20929	2q23.3	S	6593	4689461	human	772.91	-	LPQQRsssVATQQTT	0	1	0	1	0
NEB	NEB	P20929	2q23.3	S	6606	4689485	human	772.91	-	TTVSSIPsHPstAGK	0	1	0	1	0
NEB	NEB	P20929	2q23.3	S	6609	4689491	human	772.91	-	SSIPsHPstAGKIFR	0	1	0	1	0
NEB	NEB	P20929	2q23.3	T	6610	4689497	human	772.91	-	SIPsHPstAGKIFRA	0	1	0	1	0
FLG	FLG	P20930	1q21.3	Y	18	4114848	human	435.17	S_100	IINLFKQySKKDKNT	0	0	1	1	0
FLG	FLG	P20930	1q21.3	Y	85	4115460	human	435.17	-	VFKLAQAyyESTRKE	0	0	1	1	0
FLG	FLG	P20930	1q21.3	Y	86	4115465	human	435.17	-	FKLAQAyyESTRKEN	0	0	1	1	0
FLG	FLG	P20930	1q21.3	S	127	18009746	human	435.17	-	ENRKRPSsLERRNNR	0	2	0	2	0
FLG	FLG	P20930	1q21.3	T	147	7104613	human	435.17	-	RSKSPREtGGKRHES	0	0	1	1	0
FLG	FLG	P20930	1q21.3	Y	215	461983	human	435.17	-	EDNEEGVyDyENTGR	0	0	11	11	0
FLG	FLG	P20930	1q21.3	Y	217	23107219	human	435.17	-	NEEGVyDyENTGRMT	0	0	2	2	0
FLG	FLG	P20930	1q21.3	Y	236	3976142	human	435.17	-	QSGHIATyYTIQDEA	0	1	0	1	0
FLG	FLG	P20930	1q21.3	S	295	9768919	human	435.17	Filaggrin	RTRKRRGsRVSQDRD	0	1	0	1	0
FLG	FLG	P20930	1q21.3	S	303	25309156	human	435.17	Filaggrin	RVSQDRDsEGHsEDS	0	0	1	1	0
FLG	FLG	P20930	1q21.3	S	307	18261627	human	435.17	-	DRDsEGHsEDSERHs	0	0	1	1	0
FLG	FLG	P20930	1q21.3	S	314	7104214	human	435.17	-	sEDSERHsGsAsRNH	0	0	1	1	0
FLG	FLG	P20930	1q21.3	S	316	25279604	human	435.17	-	DSERHsGsAsRNHHG	0	0	1	1	0
FLG	FLG	P20930	1q21.3	S	318	25279606	human	435.17	-	ERHsGsAsRNHHGSA	0	0	1	1	0
FLG	FLG	P20930	1q21.3	S	345	34369867	human	435.17	-	SHDEDrAsHGHSADs	0	0	1	1	0
FLG	FLG	P20930	1q21.3	S	352	25309140	human	435.17	-	sHGHSADssRQSGTR	0	0	1	1	0
FLG	FLG	P20930	1q21.3	S	353	25309190	human	435.17	-	HGHSADssRQSGTRH	0	0	1	1	0
FLG	FLG	P20930	1q21.3	S	432	34370324	human	435.17	-	SEGHSENsDtQSVSG	0	0	1	1	0
FLG	FLG	P20930	1q21.3	T	434	34370326	human	435.17	-	GHSENsDtQSVSGHG	0	0	1	1	0
FLG	FLG	P20930	1q21.3	Y	470	10280547	human	435.17	-	GRSGSSLyQVSTHEQ	0	0	5	5	0
FLG	FLG	P20930	1q21.3	T	515	34355344	human	435.17	-	ASQEGQDtIRGHPGS	0	0	1	1	0
FLG	FLG	P20930	1q21.3	S	535	34355959	human	435.17	-	QGSHHEQsVNRSGHs	0	0	1	1	0
FLG	FLG	P20930	1q21.3	S	542	11078348	human	435.17	-	sVNRSGHsGSHHsHT	0	0	1	1	0
FLG	FLG	P20930	1q21.3	S	547	11078351	human	435.17	-	GHsGSHHsHTTSQGR	0	0	1	1	0
FLG	FLG	P20930	1q21.3	S	562	11078354	human	435.17	-	SDASHGQsGSRSASR	0	0	1	1	0
FLG	FLG	P20930	1q21.3	T	581	23107215	human	435.17	Filaggrin	EEQSGDGtRHSGsRH	0	0	2	2	0
FLG	FLG	P20930	1q21.3	S	586	23107205	human	435.17	Filaggrin	DGtRHSGsRHHEASS	0	0	2	2	0
FLG	FLG	P20930	1q21.3	S	622	7104438	human	435.17	Filaggrin	RNQGSSVsQDsDSQG	0	0	1	1	0
FLG	FLG	P20930	1q21.3	S	625	7103940	human	435.17	Filaggrin	GSSVsQDsDSQGHSE	0	0	1	1	0
FLG	FLG	P20930	1q21.3	S	638	25309150	human	435.17	-	SEDSERWsGsAsRNH	0	0	1	1	0
FLG	FLG	P20930	1q21.3	S	640	25309198	human	435.17	-	DSERWsGsAsRNHHG	0	0	1	1	0
FLG	FLG	P20930	1q21.3	S	642	25309232	human	435.17	-	ERWsGsAsRNHHGsA	0	0	1	1	0
FLG	FLG	P20930	1q21.3	S	648	25309236	human	435.17	-	AsRNHHGsAQEQSRD	0	0	1	1	0
FLG	FLG	P20930	1q21.3	S	702	25309166	human	435.17	Filaggrin	SSHEQARsSAGERHG	0	0	1	1	0
FLG	FLG	P20930	1q21.3	S	716	4650015	human	435.17	Filaggrin	GSRHQLQsADSSRHS	0	1	0	1	0
FLG	FLG	P20930	1q21.3	Y	795	461984	human	435.17	-	RRSGSFLyQVSTHKQ	0	0	10	10	0
FLG	FLG	P20930	1q21.3	S	847	23107207	human	435.17	-	TIRGHPGssRRGRQG	0	0	1	1	0
FLG	FLG	P20930	1q21.3	S	848	23107210	human	435.17	-	IRGHPGssRRGRQGS	0	0	1	1	0
FLG	FLG	P20930	1q21.3	S	944	25309132	human	435.17	Filaggrin	RTSRRQGssVSQDsD	0	0	5	5	0
FLG	FLG	P20930	1q21.3	S	945	25309218	human	435.17	Filaggrin	TSRRQGssVSQDsDS	0	0	2	2	0
FLG	FLG	P20930	1q21.3	S	950	25309206	human	435.17	Filaggrin	GssVSQDsDSEGHsE	0	0	1	1	0
FLG	FLG	P20930	1q21.3	S	956	34350104	human	435.17	-	DsDSEGHsEDsERWS	0	0	1	1	0
FLG	FLG	P20930	1q21.3	S	959	34350106	human	435.17	-	SEGHsEDsERWSGSA	0	0	2	2	0
FLG	FLG	P20930	1q21.3	S	982	23107213	human	435.17	-	QEQSRHGsRHPRSHH	0	0	1	1	0
FLG	FLG	P20930	1q21.3	T	1012	25309126	human	435.17	-	SGTPHAEtssGGQAA	0	0	1	1	0
FLG	FLG	P20930	1q21.3	S	1013	8097598	human	435.17	-	GTPHAEtssGGQAAs	0	0	1	1	0
FLG	FLG	P20930	1q21.3	S	1014	25309214	human	435.17	-	TPHAEtssGGQAAss	0	0	1	1	0
FLG	FLG	P20930	1q21.3	S	1020	7104503	human	435.17	-	ssGGQAAssHEQARS	0	0	1	1	0
FLG	FLG	P20930	1q21.3	S	1021	25309226	human	435.17	-	sGGQAAssHEQARSS	0	0	1	1	0
FLG	FLG	P20930	1q21.3	S	1055	23107144	human	435.17	Filaggrin	GIPRRQAsSAVRDSG	0	0	1	1	0
FLG	FLG	P20930	1q21.3	S	1114	50779112	human	435.17	-	SGGRSGRsGSFIyQV	0	1	0	1	0
FLG	FLG	P20930	1q21.3	Y	1119	15403485	human	435.17	-	GRsGSFIyQVstHEQ	0	0	21	21	0
FLG	FLG	P20930	1q21.3	S	1122	23107147	human	435.17	-	GSFIyQVstHEQSES	0	0	4	4	0
FLG	FLG	P20930	1q21.3	T	1123	25309178	human	435.17	-	SFIyQVstHEQSESA	0	0	1	1	0
FLG	FLG	P20930	1q21.3	T	1164	34355346	human	435.17	-	ASQEGQDtIRAHPGS	0	0	1	1	0
FLG	FLG	P20930	1q21.3	S	1191	11078357	human	435.17	-	SVDRSGHsGSHHsHT	0	0	1	1	0
FLG	FLG	P20930	1q21.3	S	1196	11078360	human	435.17	-	GHsGSHHsHTTSQGR	0	0	1	1	0
FLG	FLG	P20930	1q21.3	S	1211	11078363	human	435.17	-	SDASHGQsGSRSASR	0	0	1	1	0
FLG	FLG	P20930	1q21.3	S	1250	34369764	human	435.17	Filaggrin	WADSSRHsQVGQEQS	0	0	1	1	0
FLG	FLG	P20930	1q21.3	S	1283	25309128	human	435.17	-	SERHSDDsERLSGSA	0	0	1	1	0
FLG	FLG	P20930	1q21.3	T	1331	25309162	human	435.17	-	DSSRQSGtHHTESSS	0	0	1	1	0
FLG	FLG	P20930	1q21.3	S	1344	7104506	human	435.17	-	SSHGQAVsSHEQARS	0	0	1	1	0
FLG	FLG	P20930	1q21.3	Y	1443	10280549	human	435.17	-	GrSRSFLyQVSSHEQ	0	0	4	4	0
FLG	FLG	P20930	1q21.3	S	1535	25309146	human	435.17	-	SDASHGQsGPRSASR	0	0	1	1	0
FLG	FLG	P20930	1q21.3	T	1586	34350118	human	435.17	Filaggrin	GESAGSKtsRRQGSS	0	0	1	1	0
FLG	FLG	P20930	1q21.3	S	1587	18261607	human	435.17	Filaggrin	ESAGSKtsRRQGSSV	0	0	1	1	0
FLG	FLG	P20930	1q21.3	S	1630	23107149	human	435.17	-	REQSRHGsRNPRSHQ	0	0	1	1	0
FLG	FLG	P20930	1q21.3	S	1642	25279602	human	435.17	-	SHQEDRAsHGHSAES	0	0	1	1	0
FLG	FLG	P20930	1q21.3	S	1691	23107153	human	435.17	Filaggrin	RHQQSADsSTDSGTG	0	0	1	1	0
FLG	FLG	P20930	1q21.3	S	1703	12267070	human	435.17	Filaggrin	GTGRRQDsSVVGDSG	0	0	2	2	0
FLG	FLG	P20930	1q21.3	S	1762	23107156	human	435.17	-	SGERSGRsGSFLyQV	0	0	1	1	0
FLG	FLG	P20930	1q21.3	Y	1767	23107217	human	435.17	-	GRsGSFLyQVstHEQ	0	0	18	18	0
FLG	FLG	P20930	1q21.3	S	1770	23107158	human	435.17	-	GSFLyQVstHEQSES	0	0	1	1	0
FLG	FLG	P20930	1q21.3	T	1771	18261659	human	435.17	-	SFLyQVstHEQSESA	0	0	1	1	0
FLG	FLG	P20930	1q21.3	T	1812	34355348	human	435.17	-	ASQEGQDtIRGHPGS	0	0	1	1	0
FLG	FLG	P20930	1q21.3	S	1827	23107160	human	435.17	-	SRGGRQGsHYEQSVD	0	0	1	1	0
FLG	FLG	P20930	1q21.3	S	1894	25309130	human	435.17	Filaggrin	EASSRADssRHSQVG	0	1	1	2	0
FLG	FLG	P20930	1q21.3	S	1895	4946802	human	435.17	Filaggrin	ASSRADssRHSQVGQ	0	1	1	2	0
FLG	FLG	P20930	1q21.3	S	1919	7104446	human	435.17	Filaggrin	RNQGSSVsQDsDSQG	0	0	1	1	0
FLG	FLG	P20930	1q21.3	S	1922	7103948	human	435.17	Filaggrin	GSSVsQDsDSQGHSE	0	0	1	1	0
FLG	FLG	P20930	1q21.3	S	1954	34668334	human	435.17	-	WEQSRDGsRHPGSHH	0	0	1	1	0
FLG	FLG	P20930	1q21.3	S	1999	25309168	human	435.17	Filaggrin	SSHEQARsSAGERHG	0	0	1	1	0
FLG	FLG	P20930	1q21.3	S	2013	4650014	human	435.17	Filaggrin	GSHHQLQsADSSRHS	0	1	0	1	0
FLG	FLG	P20930	1q21.3	S	2034	25309148	human	435.17	Filaggrin	ASSAVRDsGHRGYSG	0	0	1	1	0
FLG	FLG	P20930	1q21.3	S	2047	7104301	human	435.17	Filaggrin	SGSQASDsEGHSEDS	0	0	1	1	0
FLG	FLG	P20930	1q21.3	S	2087	23107163	human	435.17	-	SGESSGrsGSFLyQV	0	0	2	2	0
FLG	FLG	P20930	1q21.3	Y	2092	10280551	human	435.17	-	GrsGSFLyQVSTHEQ	0	0	7	7	0
FLG	FLG	P20930	1q21.3	T	2137	34355350	human	435.17	-	ASQEGQDtIRGHPGP	0	0	1	1	0
FLG	FLG	P20930	1q21.3	S	2199	7104020	human	435.17	Filaggrin	KTYDKEQsGDGsRHS	0	0	2	2	0
FLG	FLG	P20930	1q21.3	S	2203	25309188	human	435.17	Filaggrin	KEQsGDGsRHSGsHH	0	0	1	1	0
FLG	FLG	P20930	1q21.3	S	2208	25309230	human	435.17	Filaggrin	DGsRHSGsHHHEASS	0	0	1	1	0
FLG	FLG	P20930	1q21.3	S	2241	25309134	human	435.17	Filaggrin	RTSRPRGssVSQDsD	0	0	6	6	0
FLG	FLG	P20930	1q21.3	S	2242	25309220	human	435.17	Filaggrin	TSRPRGssVSQDsDS	0	0	3	3	0
FLG	FLG	P20930	1q21.3	S	2247	25309208	human	435.17	Filaggrin	GssVSQDsDSEGHsE	0	0	1	1	0
FLG	FLG	P20930	1q21.3	S	2253	7104024	human	435.17	-	DsDSEGHsEDsERRs	0	0	1	1	0
FLG	FLG	P20930	1q21.3	S	2256	34350108	human	435.17	-	SEGHsEDsERRsGsA	0	0	1	1	0
FLG	FLG	P20930	1q21.3	S	2260	25309152	human	435.17	-	sEDsERRsGsAsRNH	0	0	1	1	0
FLG	FLG	P20930	1q21.3	S	2262	25309200	human	435.17	-	DsERRsGsAsRNHHG	0	0	1	1	0
FLG	FLG	P20930	1q21.3	S	2264	25309234	human	435.17	-	ERRsGsAsRNHHGsA	0	0	1	1	0
FLG	FLG	P20930	1q21.3	S	2270	25309238	human	435.17	-	AsRNHHGsAQEQSRD	0	0	1	1	0
FLG	FLG	P20930	1q21.3	S	2324	25309170	human	435.17	Filaggrin	SSHEQARsSAGERHG	0	0	1	1	0
FLG	FLG	P20930	1q21.3	S	2411	23107165	human	435.17	-	SAGRSGRsGSFLyQV	0	0	1	1	0
FLG	FLG	P20930	1q21.3	Y	2416	23107221	human	435.17	-	GRsGSFLyQVstHEQ	0	0	18	18	0
FLG	FLG	P20930	1q21.3	S	2419	23107168	human	435.17	-	GSFLyQVstHEQSES	0	0	1	1	0
FLG	FLG	P20930	1q21.3	T	2420	25309180	human	435.17	-	SFLyQVstHEQSESA	0	0	1	1	0
FLG	FLG	P20930	1q21.3	S	2476	23107170	human	435.17	-	SSGGRQGsHYEQLVD	0	0	1	1	0
FLG	FLG	P20930	1q21.3	S	2514	36250344	human	435.17	-	HSGSRSAsRQtRNDE	0	1	0	1	0
FLG	FLG	P20930	1q21.3	T	2517	36250346	human	435.17	-	SRSAsRQtRNDEQSG	0	1	0	1	0
FLG	FLG	P20930	1q21.3	S	2530	34371751	human	435.17	Filaggrin	SGDGSrHsGSRHHEA	0	0	1	1	0
FLG	FLG	P20930	1q21.3	S	2538	34371753	human	435.17	Filaggrin	GSRHHEAsSRADSsG	0	0	1	1	0
FLG	FLG	P20930	1q21.3	S	2544	5249150	human	435.17	Filaggrin	AsSRADSsGHSQVGQ	0	0	1	1	0
FLG	FLG	P20930	1q21.3	T	2559	5249154	human	435.17	Filaggrin	GQSEGPRtsRNWGSs	0	0	1	1	0
FLG	FLG	P20930	1q21.3	S	2560	5249158	human	435.17	Filaggrin	QSEGPRtsRNWGSsF	0	0	3	3	0
FLG	FLG	P20930	1q21.3	S	2566	34351384	human	435.17	Filaggrin	tsRNWGSsFsQDsDS	0	0	1	1	0
FLG	FLG	P20930	1q21.3	S	2568	34350854	human	435.17	Filaggrin	RNWGSsFsQDsDSQG	0	0	1	1	0
FLG	FLG	P20930	1q21.3	S	2571	34350856	human	435.17	Filaggrin	GSsFsQDsDSQGHSE	0	0	1	1	0
FLG	FLG	P20930	1q21.3	S	2594	18009748	human	435.17	-	ASRNHHGsAQEQLRD	0	1	0	1	0
FLG	FLG	P20930	1q21.3	S	2648	25309172	human	435.17	Filaggrin	SSHEQARsSAGERHG	0	0	1	1	0
FLG	FLG	P20930	1q21.3	S	2737	23107173	human	435.17	-	ETSGHSGsFLyQVST	0	0	2	2	0
FLG	FLG	P20930	1q21.3	Y	2740	10280555	human	435.17	-	GHSGsFLyQVSTHEQ	0	0	15	15	0
FLG	FLG	P20930	1q21.3	S	2851	34359705	human	435.17	Filaggrin	EEQSGDGsRHsGsRH	0	0	1	1	0
FLG	FLG	P20930	1q21.3	S	2854	34359707	human	435.17	Filaggrin	SGDGsRHsGsRHHEA	0	0	1	1	0
FLG	FLG	P20930	1q21.3	S	2856	34359709	human	435.17	Filaggrin	DGsRHsGsRHHEAST	0	0	1	1	0
FLG	FLG	P20930	1q21.3	S	2889	25309136	human	435.17	Filaggrin	RRSRRQGssVSQDsD	0	0	5	5	0
FLG	FLG	P20930	1q21.3	S	2890	25309222	human	435.17	Filaggrin	RSRRQGssVSQDsDS	0	0	2	2	0
FLG	FLG	P20930	1q21.3	S	2895	25309210	human	435.17	Filaggrin	GssVSQDsDSEGHsE	0	0	1	1	0
FLG	FLG	P20930	1q21.3	S	2901	34350110	human	435.17	-	DsDSEGHsEDsERWS	0	0	1	1	0
FLG	FLG	P20930	1q21.3	S	2904	34350112	human	435.17	-	SEGHsEDsERWSGSA	0	0	2	2	0
FLG	FLG	P20930	1q21.3	S	2918	18009750	human	435.17	-	ASRNHHGsAQEQLRD	0	1	0	1	0
FLG	FLG	P20930	1q21.3	S	2972	25309174	human	435.17	Filaggrin	SSHEQARsSAGERHG	0	0	1	1	0
FLG	FLG	P20930	1q21.3	S	3061	23107175	human	435.17	-	ETSGHSGsFLyQVST	0	0	2	2	0
FLG	FLG	P20930	1q21.3	Y	3064	10280557	human	435.17	-	GHSGsFLyQVSTHEQ	0	0	15	15	0
FLG	FLG	P20930	1q21.3	S	3213	25309138	human	435.17	Filaggrin	RRSRRQGssVSQDsD	0	0	5	5	0
FLG	FLG	P20930	1q21.3	S	3214	25309224	human	435.17	Filaggrin	RSRRQGssVSQDsDS	0	0	2	2	0
FLG	FLG	P20930	1q21.3	S	3219	25309212	human	435.17	Filaggrin	GssVSQDsDSEGHsE	0	0	1	1	0
FLG	FLG	P20930	1q21.3	S	3225	34350114	human	435.17	-	DsDSEGHsEDsERWS	0	0	1	1	0
FLG	FLG	P20930	1q21.3	S	3228	34350116	human	435.17	-	SEGHsEDsERWSGSA	0	0	2	2	0
FLG	FLG	P20930	1q21.3	S	3251	23107179	human	435.17	-	QEQSRHGsRHPRSHH	0	0	1	1	0
FLG	FLG	P20930	1q21.3	S	3274	10827364	human	435.17	-	SADRSRQsGTRHAEt	0	0	1	1	0
FLG	FLG	P20930	1q21.3	T	3281	10827367	human	435.17	-	sGTRHAEtssGGQAA	0	0	2	2	0
FLG	FLG	P20930	1q21.3	S	3282	25309164	human	435.17	-	GTRHAEtssGGQAAs	0	0	1	1	0
FLG	FLG	P20930	1q21.3	S	3283	25309216	human	435.17	-	TRHAEtssGGQAAss	0	0	1	1	0
FLG	FLG	P20930	1q21.3	S	3289	25309186	human	435.17	-	ssGGQAAssHEQARS	0	0	1	1	0
FLG	FLG	P20930	1q21.3	S	3290	25309228	human	435.17	-	sGGQAAssHEQARSS	0	0	1	1	0
FLG	FLG	P20930	1q21.3	S	3316	23107181	human	435.17	Filaggrin	SADSSRHsGIPRGQA	0	0	1	1	0
FLG	FLG	P20930	1q21.3	S	3383	23107183	human	435.17	-	SGGRSGRsGSFLyQV	0	0	1	1	0
FLG	FLG	P20930	1q21.3	Y	3388	23107223	human	435.17	-	GRsGSFLyQVstHEQ	0	0	18	18	0
FLG	FLG	P20930	1q21.3	S	3391	23107186	human	435.17	-	GSFLyQVstHEQSES	0	0	1	1	0
FLG	FLG	P20930	1q21.3	T	3392	25309182	human	435.17	-	SFLyQVstHEQSESA	0	0	1	1	0
FLG	FLG	P20930	1q21.3	T	3433	34355352	human	435.17	-	ASQEGQDtIRGHPGS	0	0	1	1	0
FLG	FLG	P20930	1q21.3	S	3510	7104422	human	435.17	Filaggrin	WSHHHEAstQADssR	0	0	1	1	0
FLG	FLG	P20930	1q21.3	T	3511	25309158	human	435.17	Filaggrin	SHHHEAstQADssRH	0	0	1	1	0
FLG	FLG	P20930	1q21.3	S	3515	25309154	human	435.17	Filaggrin	EAstQADssRHSQSG	0	0	1	1	0
FLG	FLG	P20930	1q21.3	S	3516	25309202	human	435.17	Filaggrin	AstQADssRHSQSGQ	0	0	1	1	0
FLG	FLG	P20930	1q21.3	S	3540	25309142	human	435.17	Filaggrin	RNQGSSVsQDsDSQG	0	0	1	1	0
FLG	FLG	P20930	1q21.3	S	3543	25309194	human	435.17	Filaggrin	GSSVsQDsDSQGHSE	0	0	1	1	0
FLG	FLG	P20930	1q21.3	S	3620	25309176	human	435.17	Filaggrin	SSHEQARsSAGERHG	0	0	1	1	0
FLG	FLG	P20930	1q21.3	S	3707	23107188	human	435.17	-	SAGRSGRsGSFLyQV	0	0	1	1	0
FLG	FLG	P20930	1q21.3	Y	3712	23107225	human	435.17	-	GRsGSFLyQVstHEQ	0	0	18	18	0
FLG	FLG	P20930	1q21.3	S	3715	23107190	human	435.17	-	GSFLyQVstHEQSEs	0	0	1	1	0
FLG	FLG	P20930	1q21.3	T	3716	25309184	human	435.17	-	SFLyQVstHEQSEsA	0	0	1	1	0
FLG	FLG	P20930	1q21.3	S	3722	5201446	human	435.17	-	stHEQSEsAHGRAGP	0	0	1	1	0
FLG	FLG	P20930	1q21.3	S	3737	5201450	human	435.17	-	STGGRQGsRHEQARD	0	0	1	1	0
FLG	FLG	P20930	1q21.3	T	3757	34355355	human	435.17	-	ASQEGQDtIRGHPGS	0	0	1	1	0
