## Supplementary material for "Profiling the Human Phosphoproteome to Estimate the True Extent of Protein Phosphorylation": SI_Tab2_PSP_filtered_build (part 5 of 20)

GENE	PROTEIN	ACC_ID	HU_CHR_LOC	Site	MOD_RD	SITE_GRP_ID	ORGANISM	MW_kD	DOMAIN	SITE_+/-7_AA	LT_LIT	MS_LIT	MS_CST	Score_total	CST_CAT#
FLG	FLG	P20930	1q21.3	S	3784	18326603	human	435.17	-	SVDRSGHsGSHHsHT	0	0	1	1	0
FLG	FLG	P20930	1q21.3	S	3789	11078369	human	435.17	-	GHsGSHHsHTTSQGR	0	0	1	1	0
FLG	FLG	P20930	1q21.3	S	3804	18326601	human	435.17	-	SDASHGQsGSRSASR	0	0	1	1	0
FLG	FLG	P20930	1q21.3	T	3835	25309160	human	435.17	Filaggrin	SRHHEAStQADSSRH	0	0	1	1	0
FLG	FLG	P20930	1q21.3	S	3843	23107192	human	435.17	Filaggrin	QADSSRHsQSGQGEs	0	0	26	26	0
FLG	FLG	P20930	1q21.3	S	3850	23107195	human	435.17	Filaggrin	sQSGQGEsAGsRRSR	0	0	12	12	0
FLG	FLG	P20930	1q21.3	S	3853	23107197	human	435.17	Filaggrin	GQGEsAGsRRSRRQG	0	0	17	17	0
FLG	FLG	P20930	1q21.3	S	3861	34356863	human	435.17	Filaggrin	RRSRRQGsSVSQDSD	0	0	1	1	0
FLG	FLG	P20930	1q21.3	S	3938	23107199	human	435.17	-	FSSLSQDsAyHSGIQ	0	0	1	1	0
FLG	FLG	P20930	1q21.3	Y	3940	23107227	human	435.17	-	SLSQDsAyHSGIQSR	0	0	1	1	0
FLG	FLG	P20930	1q21.3	S	3952	23107201	human	435.17	-	QSRGSPHsSSSYHyQ	0	0	1	1	0
FLG	FLG	P20930	1q21.3	Y	3958	10280561	human	435.17	-	HsSSSYHyQSEGTER	0	0	1	1	0
FLG	FLG	P20930	1q21.3	Y	3984	7104093	human	435.17	-	GSYGSADyDYGESGF	0	0	6	6	0
FLG	FLG	P20930	1q21.3	Y	4001	23107229	human	435.17	-	SQHGSVSyNSNPVVF	0	0	1	1	0
FLG	FLG	P20930	1q21.3	S	4018	23107203	human	435.17	-	RSDICKAsAFGKDHP	0	0	1	1	0
FLG	FLG	P20930	1q21.3	Y	4031	10280565	human	435.17	-	HPRYYATyINKDPGL	0	0	5	5	0
AGA	AGA	P20933	4q34.3	Y	178	449853	human	37.21	Asparaginase_2	VIPDPSKyCGPYKPP	1	0	0	1	0
AGA	AGA	P20933	4q34.3	T	215	25281950	human	37.21	Asparaginase_2	GMVVIHKtGHIAAGT	0	0	1	1	0
AGA	AGA	P20933	4q34.3	T	324	23080133	human	37.21	Asparaginase_2	CNKLSTFtQFSFMVY	0	0	1	1	0
RASA1	RASA1	P20936	5q14.3	Y	164	450806	human	116.4	-	DSLDGPEyEEEEVAI	0	1	0	1	0
RASA1	RASA1	P20936	5q14.3	Y	239	457833	human	116.4	SH2	IIAMCGDyYIGGRRF	0	0	3	3	0
RASA1	RASA1	P20936	5q14.3	S	418	4687396	human	116.4	SH2	MGGRYYNsIGDIIDH	0	1	0	1	0
RASA1	RASA1	P20936	5q14.3	Y	435	41345026	human	116.4	-	KEQIVEGyYLKEPVP	0	0	1	1	0
RASA1	RASA1	P20936	5q14.3	T	453	23137543	human	116.4	-	QEQVLNDtVDGKEIy	0	0	1	1	0
RASA1	RASA1	P20936	5q14.3	Y	460	449959	human	116.4	-	tVDGKEIyNtIRRKT	0	3	37	40	0
RASA1	RASA1	P20936	5q14.3	T	462	15422756	human	116.4	-	DGKEIyNtIRRKTKD	0	2	16	18	0
RASA1	RASA1	P20936	5q14.3	Y	472	475230	human	116.4	-	RKTKDAFyKNIVKKG	0	0	3	3	0
RASA1	RASA1	P20936	5q14.3	S	581	50788043	human	116.4	-	AFCNLRKsSPGTSNK	0	2	0	2	0
RASA1	RASA1	P20936	5q14.3	T	612	23137546	human	116.4	C2	KLPVKHFtNPyCNIY	0	0	2	2	0
RASA1	RASA1	P20936	5q14.3	Y	615	450352	human	116.4	C2	VKHFtNPyCNIYLNS	0	4	56	60	0
RASA1	RASA1	P20936	5q14.3	S	754	23137540	human	116.4	-	QDRTLLAsILLRIFL	0	0	1	1	0
RASA1	RASA1	P20936	5q14.3	S	827	56569786	human	116.4	-	KIMESKQsCELsPSK	0	1	0	1	0
RASA1	RASA1	P20936	5q14.3	S	831	27461596	human	116.4	-	SKQsCELsPSKLEKN	0	5	0	5	0
RASA1	RASA1	P20936	5q14.3	Y	952	477194	human	116.4	-	EFGAKEPyMEGVNPF	0	0	4	4	0
PDC	phosducin	P20941	1q31.1	S	36	10431702	human	28.25	Phosducin	WRKFKLEsQDSDSIP	0	0	1	1	0
PTMS	PTMS	P20962	12p13.31	S	2	27591205	human	11.53	Prothymosin	______MsEksVEAA	0	8	0	8	0
PTMS	PTMS	P20962	12p13.31	S	5	4774796	human	11.53	Prothymosin	___MsEksVEAAAEL	0	20	0	20	0
PTMS	PTMS	P20962	12p13.31	S	13	4774801	human	11.53	Prothymosin	VEAAAELsAkDLKEK	0	8	0	8	0
PTMS	PTMS	P20962	12p13.31	S	29	50787620	human	11.53	Prothymosin	EKVEEkAsRKERKKE	0	1	0	1	0
PTMS	PTMS	P20962	12p13.31	T	52	28029649	human	11.53	Prothymosin	AEEEEEEtAEDGEEE	0	1	0	1	0
PTMS	PTMS	P20962	12p13.31	T	96	1245059	human	11.53	Prothymosin	ADPkRQKtENGASA_	0	1	7	8	0
CD247	CD3Z	P20963	1q24.2	S	58	451857	human	18.7	TCR_zetazeta	LRVKFSRsADAPAyQ	0	1	5	6	0
CD247	CD3Z	P20963	1q24.2	Y	64	448935	human	18.7	-	RsADAPAyQQGQNQL	0	6	323	329	0
CD247	CD3Z	P20963	1q24.2	Y	72	448936	human	18.7	ITAM	QQGQNQLyNELNLGR	2	10	357	369	0
CD247	CD3Z	P20963	1q24.2	Y	83	449322	human	18.7	ITAM	NLGRREEyDVLDkRR	1	10	265	276	0
CD247	CD3Z	P20963	1q24.2	Y	111	448933	human	18.7	ITAM	kNPQEGLyNELQkDk	1	17	385	403	0
CD247	CD3Z	P20963	1q24.2	Y	123	448934	human	18.7	ITAM	kDkMAEAysEIGMkG	2	11	297	310	0
CD247	CD3Z	P20963	1q24.2	S	124	14159603	human	18.7	ITAM	DkMAEAysEIGMkGE	0	2	102	104	0
CD247	CD3Z	P20963	1q24.2	Y	142	448932	human	18.7	ITAM	GkGHDGLyQGLstAt	6	19	395	420	67748
CD247	CD3Z	P20963	1q24.2	S	146	11087543	human	18.7	ITAM	DGLyQGLstAtkDty	0	2	115	117	0
CD247	CD3Z	P20963	1q24.2	T	147	15402645	human	18.7	ITAM	GLyQGLstAtkDtyD	0	0	31	31	0
CD247	CD3Z	P20963	1q24.2	T	149	11087166	human	18.7	ITAM	yQGLstAtkDtyDAL	0	0	84	84	0
CD247	CD3Z	P20963	1q24.2	T	152	13265404	human	18.7	ITAM	LstAtkDtyDALHMQ	0	1	95	96	0
CD247	CD3Z	P20963	1q24.2	Y	153	455204	human	18.7	ITAM	stAtkDtyDALHMQA	1	9	250	260	0
PRPS1L1	PRPS1L1	P21108	7p21.1	S	36	34504075	human	34.84	Pribosyltran_N	kVVTKKFsNQETCVE	0	1	0	1	0
PRPS1L1	PRPS1L1	P21108	7p21.1	S	238	34500313	human	34.84	Pribosyl_synth	LAADKLLsAGAtRVy	0	1	0	1	0
PRPS1L1	PRPS1L1	P21108	7p21.1	T	242	15405494	human	34.84	Pribosyl_synth	KLLsAGAtRVyAILT	0	0	1	1	0
PRPS1L1	PRPS1L1	P21108	7p21.1	Y	245	457206	human	34.84	Pribosyl_synth	sAGAtRVyAILTHGI	0	1	18	19	0
PRPS1L1	PRPS1L1	P21108	7p21.1	T	272	23135213	human	34.84	Pribosyl_synth	CFEAVVVtNtIPQDE	0	0	1	1	0
PRPS1L1	PRPS1L1	P21108	7p21.1	T	274	23135216	human	34.84	Pribosyl_synth	EAVVVtNtIPQDEKM	0	0	1	1	0
PRPS1L1	PRPS1L1	P21108	7p21.1	S	308	3181730	human	34.84	Pribosyl_synth	RRTHNGEsVsyLFSH	0	1	0	1	0
PRPS1L1	PRPS1L1	P21108	7p21.1	S	310	15427866	human	34.84	Pribosyl_synth	THNGEsVsyLFSHVP	0	1	6	7	0
PRPS1L1	PRPS1L1	P21108	7p21.1	Y	311	11176402	human	34.84	Pribosyl_synth	HNGEsVsyLFSHVPL	0	0	12	12	0
CDK11B	CDK11B	P21127	1p36.33	S	43	33690012	human	92.71	-	KNSDDRDsKRDsLEE	0	1	0	1	0
CDK11B	CDK11B	P21127	1p36.33	S	47	4704770	human	92.71	-	DRDsKRDsLEEGELR	1	28	3	32	0
CDK11B	CDK11B	P21127	1p36.33	T	61	4958567	human	92.71	-	RDHRMEItIRNsPyR	0	4	1	5	0
CDK11B	CDK11B	P21127	1p36.33	S	65	4704774	human	92.71	-	MEItIRNsPyRREDs	0	14	5	19	0
CDK11B	CDK11B	P21127	1p36.33	Y	67	5584134	human	92.71	-	ItIRNsPyRREDsME	0	2	2	4	0
CDK11B	CDK11B	P21127	1p36.33	S	72	4704778	human	92.71	-	sPyRREDsMEDRGEE	0	9	3	12	0
CDK11B	CDK11B	P21127	1p36.33	S	113	14577880	human	92.71	-	KEKRRHRsHsAEGGk	0	4	5	9	0
CDK11B	CDK11B	P21127	1p36.33	S	115	455902	human	92.71	-	KRRHRsHsAEGGkHA	1	4	5	10	0
CDK11B	CDK11B	P21127	1p36.33	S	212	36245208	human	92.71	-	REARREVsAHHRTMR	0	1	0	1	0
CDK11B	CDK11B	P21127	1p36.33	Y	222	9233392	human	92.71	-	HRTMREDysDkVKAs	0	0	8	8	0
CDK11B	CDK11B	P21127	1p36.33	S	223	50775472	human	92.71	-	RTMREDysDkVKAsH	0	2	0	2	0
CDK11B	CDK11B	P21127	1p36.33	S	229	23132144	human	92.71	-	ysDkVKAsHWsRsPP	0	1	1	2	0
CDK11B	CDK11B	P21127	1p36.33	S	232	4704782	human	92.71	-	kVKAsHWsRsPPRPP	0	3	1	4	0
CDK11B	CDK11B	P21127	1p36.33	S	234	470367	human	92.71	-	KAsHWsRsPPRPPRE	1	13	2	16	0
CDK11B	CDK11B	P21127	1p36.33	S	277	4704786	human	92.71	-	MEERDLLsDLQDIsD	0	14	0	14	0
CDK11B	CDK11B	P21127	1p36.33	S	283	452643	human	92.71	-	LsDLQDIsDsERKTS	1	46	6	53	0
CDK11B	CDK11B	P21127	1p36.33	S	285	484092	human	92.71	-	DLQDIsDsERKTSSA	1	5	0	6	0
CDK11B	CDK11B	P21127	1p36.33	S	358	41451227	human	92.71	-	EVSEEEMsEDEEREN	0	1	0	1	0
CDK11B	CDK11B	P21127	1p36.33	S	381	3181733	human	92.71	-	ESRFDRDsGEsEEAE	0	2	1	3	0
CDK11B	CDK11B	P21127	1p36.33	S	384	3181736	human	92.71	-	FDRDsGEsEEAEEEV	0	1	1	2	0
CDK11B	CDK11B	P21127	1p36.33	T	395	3181745	human	92.71	-	EEEVGEGtPQSSALt	0	2	0	2	0
CDK11B	CDK11B	P21127	1p36.33	T	402	56568334	human	92.71	-	tPQSSALtEGdyVPD	0	1	0	1	0
CDK11B	CDK11B	P21127	1p36.33	Y	406	34504225	human	92.71	-	SALtEGdyVPDsPAL	0	1	0	1	0
CDK11B	CDK11B	P21127	1p36.33	S	410	3181739	human	92.71	-	EGdyVPDsPALsPIE	0	3	2	5	0
CDK11B	CDK11B	P21127	1p36.33	S	414	3181742	human	92.71	-	VPDsPALsPIELkQE	0	3	2	5	0
CDK11B	CDK11B	P21127	1p36.33	S	434	23132147	human	92.71	-	PALQGCRsVEEFQCL	0	6	1	7	0
CDK11B	CDK11B	P21127	1p36.33	T	448	27446029	human	92.71	Pkinase	LNRIEEGtyGVVyRA	0	2	0	2	0
CDK11B	CDK11B	P21127	1p36.33	Y	449	6153657	human	92.71	Pkinase	NRIEEGtyGVVyRAk	0	2	2	4	0
CDK11B	CDK11B	P21127	1p36.33	Y	453	473852	human	92.71	Pkinase	EGtyGVVyRAkDkkT	0	1	6	7	0
CDK11B	CDK11B	P21127	1p36.33	Y	587	4704790	human	92.71	Pkinase	DFGLAREyGsPLKAy	0	3	2	5	0
CDK11B	CDK11B	P21127	1p36.33	S	589	452644	human	92.71	Pkinase	GLAREyGsPLKAytP	0	26	33	59	0
CDK11B	CDK11B	P21127	1p36.33	Y	594	3181748	human	92.71	Pkinase	yGsPLKAytPVVVtL	0	6	2	8	0
CDK11B	CDK11B	P21127	1p36.33	T	595	449142	human	92.71	Pkinase	GsPLKAytPVVVtLW	1	35	39	75	0
CDK11B	CDK11B	P21127	1p36.33	T	600	11128363	human	92.71	Pkinase	AytPVVVtLWYRAPE	0	0	2	2	0
CDK11B	CDK11B	P21127	1p36.33	T	675	34551092	human	92.71	Pkinase	LPAVkkMtFSEHPYN	0	0	1	1	0
CDK11B	CDK11B	P21127	1p36.33	S	713	27446033	human	92.71	Pkinase	YFPGRRIsAEDGLkH	0	4	0	4	0
CDK11B	CDK11B	P21127	1p36.33	T	726	17671300	human	92.71	-	kHEYFREtPLPIDPS	0	1	0	1	0
CDK11B	CDK11B	P21127	1p36.33	T	751	468449	human	92.71	-	QQRVKRGtsPRPPEG	1	29	9	39	0
CDK11B	CDK11B	P21127	1p36.33	S	752	468448	human	92.71	-	QRVKRGtsPRPPEGG	1	31	8	40	0
CDK11B	CDK11B	P21127	1p36.33	Y	762	4704797	human	92.71	-	PPEGGLGysQLGDDD	1	5	1	7	0
CDK11B	CDK11B	P21127	1p36.33	S	763	4704804	human	92.71	-	PEGGLGysQLGDDDL	1	9	1	11	0
CDK11B	CDK11B	P21127	1p36.33	T	773	4704811	human	92.71	-	GDDDLKEtGFHLtTT	0	1	0	1	0
CDK11B	CDK11B	P21127	1p36.33	T	778	40721393	human	92.71	-	KEtGFHLtTTNQGAs	0	1	0	1	0
CDK11B	CDK11B	P21127	1p36.33	S	785	36132972	human	92.71	-	tTTNQGAsAAGPGFs	0	1	0	1	0
CDK11B	CDK11B	P21127	1p36.33	S	792	36126358	human	92.71	-	sAAGPGFsLkF____	0	1	0	1	0
FUT3	FUT3	P21217	19p13.3	Y	209	5873466	human	42.12	Glyco_transf_10	PDSARVRyyQSLQAH	0	0	1	1	0
FUT3	FUT3	P21217	19p13.3	Y	210	5873470	human	42.12	Glyco_transf_10	DSARVRyyQSLQAHL	0	0	1	1	0
FUT3	FUT3	P21217	19p13.3	Y	222	5873474	human	42.12	Glyco_transf_10	AHLKVDVyGRSHKPL	0	0	1	1	0
FUT3	FUT3	P21217	19p13.3	Y	316	23108404	human	42.12	Glyco_transf_10	LDKDHARyLSYFRWR	0	0	1	1	0
FUT3	FUT3	P21217	19p13.3	T	325	23108402	human	42.12	Glyco_transf_10	SYFRWREtLRPRSFS	0	0	1	1	0
PTN	PTN	P21246	7q33	Y	101	3654434	human	18.94	PTN_MK_C	QFGAECKyQFQAWGE	0	0	3	3	0
PTN	PTN	P21246	7q33	T	113	25306657	human	18.94	PTN_MK_C	WGECDLNtALKTRTG	0	0	1	1	0
PTN	PTN	P21246	7q33	T	134	25306654	human	18.94	PTN_MK_C	HNAECQKtVTISKPC	0	0	1	1	0
GSTM3	GSTM3	P21266	1p13.3	S	2	50780115	human	26.56	-	______MsCESSMVL	0	2	0	2	0
GSTM3	GSTM3	P21266	1p13.3	T	28	55371165	human	26.56	GST_N	IRLLLEFtDtsYEEk	0	1	0	1	0
GSTM3	GSTM3	P21266	1p13.3	T	30	55371169	human	26.56	GST_N	LLLEFtDtsYEEkRY	0	1	0	1	0
GSTM3	GSTM3	P21266	1p13.3	S	31	31884676	human	26.56	GST_N	LLEFtDtsYEEkRYT	0	2	0	2	0
GSTM3	GSTM3	P21266	1p13.3	Y	66	25294156	human	26.56	GST_N	LDFPNLPyLLDGkNk	0	0	1	1	0
GSTM3	GSTM3	P21266	1p13.3	T	75	18010165	human	26.56	GST_N	LDGkNkItQSNAILr	0	1	0	1	0
GSTM3	GSTM3	P21266	1p13.3	S	122	4707823	human	26.56	GST_C	LIRLCYSsDHEKLkP	0	1	0	1	0
GSTM3	GSTM3	P21266	1p13.3	S	143	31887941	human	26.56	GST_C	PGQLkQFsMFLGKFS	0	1	0	1	0
GSTM3	GSTM3	P21266	1p13.3	S	204	31884955	human	26.56	-	kIAAYLQsDQFCkMP	0	1	0	1	0
ATP6V1B2	ATP6V1B2	P21281	8p21.3	Y	39	23085053	human	56.5	-	ALAVSRNyLsQPrLT	0	0	1	1	0
ATP6V1B2	ATP6V1B2	P21281	8p21.3	S	41	3989695	human	56.5	-	AVSRNyLsQPrLTYk	0	2	0	2	0
ATP6V1B2	ATP6V1B2	P21281	8p21.3	T	49	23085050	human	56.5	-	QPrLTYktVsGVNGP	0	0	1	1	0
ATP6V1B2	ATP6V1B2	P21281	8p21.3	S	51	23085047	human	56.5	ATP-synt_ab_N	rLTYktVsGVNGPLV	0	0	1	1	0
ATP6V1B2	ATP6V1B2	P21281	8p21.3	S	83	31873393	human	56.5	ATP-synt_ab_N	LPDGTKRsGQVLEVS	0	1	0	1	0
ATP6V1B2	ATP6V1B2	P21281	8p21.3	S	124	23085044	human	56.5	-	DILRTPVsEDMLGRV	0	0	1	1	0
ATP6V1B2	ATP6V1B2	P21281	8p21.3	S	182	56568194	human	56.5	ATP-synt_ab	SAIDGMNsIArGQkI	0	1	0	1	0
ATP6V1B2	ATP6V1B2	P21281	8p21.3	Y	222	3542449	human	56.5	ATP-synt_ab	KSKDVVDySEENFAI	0	0	7	7	0
ATP6V1B2	ATP6V1B2	P21281	8p21.3	Y	328	55371173	human	56.5	ATP-synt_ab	RGFPGYMyTDLATIY	0	1	0	1	0
ATP6V1B2	ATP6V1B2	P21281	8p21.3	S	397	18007027	human	56.5	ATP-synt_ab	PPINVLPsLsRLMkS	0	1	0	1	0
ATP6V1B2	ATP6V1B2	P21281	8p21.3	S	399	18007030	human	56.5	ATP-synt_ab	INVLPsLsRLMkSAI	0	1	0	1	0
ATP6V1C1	ATP6V1C1	P21283	8q22.3	S	165	27444469	human	43.94	V-ATPase_C	AGSLLTRsLAEIVkK	0	2	0	2	0
ATP6V1C1	ATP6V1C1	P21283	8q22.3	S	362	472345	human	43.94	V-ATPase_C	DIPGLNLsQQEYyPY	0	2	1	3	0
ATP6V1C1	ATP6V1C1	P21283	8q22.3	Y	367	463028	human	43.94	V-ATPase_C	NLsQQEYyPYVYYKI	0	0	2	2	0
CSRP1	CSRP1	P21291	1q32.1	T	16	56653558	human	20.57	LIM	KCGVCQktVyFAEEV	0	1	0	1	0
CSRP1	CSRP1	P21291	1q32.1	Y	18	12207660	human	20.57	LIM	GVCQktVyFAEEVQC	0	0	6	6	0
CSRP1	CSRP1	P21291	1q32.1	S	33	31877701	human	20.57	LIM	EGNSFHKsCFLCMVC	0	2	0	2	0
CSRP1	CSRP1	P21291	1q32.1	Y	57	2091906	human	20.57	LIM	AVHGEEIyCkSCyGK	1	2	8	11	0
CSRP1	CSRP1	P21291	1q32.1	Y	62	2091905	human	20.57	LIM	EIyCkSCyGKKYGPk	1	0	0	1	0
CSRP1	CSRP1	P21291	1q32.1	Y	71	3494500	human	20.57	-	KKYGPkGyGyGQGAG	0	2	5	7	0
CSRP1	CSRP1	P21291	1q32.1	Y	73	464759	human	20.57	-	YGPkGyGyGQGAGtL	0	2	26	28	0
CSRP1	CSRP1	P21291	1q32.1	T	79	36133398	human	20.57	-	GyGQGAGtLsTDkGE	0	3	0	3	0
CSRP1	CSRP1	P21291	1q32.1	S	81	31854624	human	20.57	-	GQGAGtLsTDkGEsL	0	2	0	2	0
CSRP1	CSRP1	P21291	1q32.1	S	87	36704817	human	20.57	-	LsTDkGEsLGIkHEE	0	1	0	1	0
CSRP1	CSRP1	P21291	1q32.1	T	102	50660401	human	20.57	-	APGHRPTtNPNASkF	0	0	2	2	0
CSRP1	CSRP1	P21291	1q32.1	S	116	56653562	human	20.57	-	FAQkIGGsERCPRCs	0	2	0	2	0
CSRP1	CSRP1	P21291	1q32.1	S	123	36131801	human	20.57	LIM	sERCPRCsQAVyAAE	0	2	0	2	0
CSRP1	CSRP1	P21291	1q32.1	Y	127	484162	human	20.57	LIM	PRCsQAVyAAEkVIG	0	1	15	16	0
CSRP1	CSRP1	P21291	1q32.1	S	155	31873737	human	20.57	LIM	KCGkGLEsTTLADkD	0	1	0	1	0
CSRP1	CSRP1	P21291	1q32.1	Y	166	465382	human	20.57	LIM	ADkDGEIyCkGCyAk	0	1	41	42	0
CSRP1	CSRP1	P21291	1q32.1	Y	171	3538256	human	20.57	LIM	EIyCkGCyAkNFGPk	0	0	24	24	0
CSRP1	CSRP1	P21291	1q32.1	S	192	467707	human	20.57	-	GAGALVHsE______	0	43	1	44	0
FLNA	FLNA	P21333	Xq28	S	2	18009787	human	280.74	-	______MsssHsrAG	0	1	0	1	0
FLNA	FLNA	P21333	Xq28	S	3	18009790	human	280.74	-	_____MsssHsrAGQ	0	1	0	1	0
FLNA	FLNA	P21333	Xq28	S	4	18009793	human	280.74	-	____MsssHsrAGQs	0	1	0	1	0
FLNA	FLNA	P21333	Xq28	S	6	18009796	human	280.74	-	__MsssHsrAGQsAA	0	2	0	2	0
FLNA	FLNA	P21333	Xq28	S	11	18009799	human	280.74	-	sHsrAGQsAAGAAPG	0	5	0	5	0
FLNA	FLNA	P21333	Xq28	T	23	18009802	human	280.74	-	APGGGVDtRDAEMPA	0	2	0	2	0
FLNA	FLNA	P21333	Xq28	T	31	18009805	human	280.74	-	RDAEMPAtEkDLAED	0	1	0	1	0
FLNA	FLNA	P21333	Xq28	T	48	22640214	human	280.74	CH	WkkIQQNtFtRWCNE	0	1	14	15	0
FLNA	FLNA	P21333	Xq28	T	50	31081706	human	280.74	CH	kIQQNtFtRWCNEHL	0	1	1	2	0
FLNA	FLNA	P21333	Xq28	T	69	15176863	human	280.74	CH	KRIANLQtDLsDGLR	0	2	0	2	0
FLNA	FLNA	P21333	Xq28	S	72	25173110	human	280.74	CH	ANLQtDLsDGLRLIA	0	2	0	2	0
FLNA	FLNA	P21333	Xq28	S	85	31862296	human	280.74	CH	IALLEVLsQkkMHRk	0	2	0	2	0
FLNA	FLNA	P21333	Xq28	S	123	56653566	human	280.74	CH	RESIkLVsIDSKAIV	0	1	0	1	0
FLNA	FLNA	P21333	Xq28	T	186	31873269	human	280.74	CH	KLPQLPItNFsRDWQ	0	1	0	1	0
FLNA	FLNA	P21333	Xq28	S	189	31886528	human	280.74	CH	QLPItNFsRDWQSGR	0	2	0	2	0
FLNA	FLNA	P21333	Xq28	S	204	56653570	human	280.74	CH	ALGALVDsCAPGLCP	0	1	0	1	0
FLNA	FLNA	P21333	Xq28	S	215	50779118	human	280.74	CH	GLCPDWDsWDASkPV	0	2	0	2	0
FLNA	FLNA	P21333	Xq28	Y	287	12207664	human	280.74	Filamin	NPKKARAyGPGIEPT	0	0	3	3	0
FLNA	FLNA	P21333	Xq28	S	310	27449275	human	280.74	Filamin	EFTVETRsAGQGEVL	0	5	0	5	0
FLNA	FLNA	P21333	Xq28	Y	319	5943558	human	280.74	Filamin	GQGEVLVyVEDPAGH	0	0	9	9	0
FLNA	FLNA	P21333	Xq28	T	333	23107409	human	280.74	Filamin	HQEEAKVtANNDKNR	0	0	1	1	0
FLNA	FLNA	P21333	Xq28	S	368	23107373	human	280.74	Filamin	AGQHIAksPFEVyVD	0	1	1	2	0
FLNA	FLNA	P21333	Xq28	Y	373	1038264	human	280.74	-	AksPFEVyVDksQGD	0	2	66	68	0
FLNA	FLNA	P21333	Xq28	S	377	23107376	human	280.74	-	FEVyVDksQGDAskV	0	1	3	4	0
FLNA	FLNA	P21333	Xq28	S	382	15151314	human	280.74	Filamin	DksQGDAskVtAQGP	0	0	1	1	0
FLNA	FLNA	P21333	Xq28	T	385	15151313	human	280.74	Filamin	QGDAskVtAQGPGLE	0	2	0	2	0
FLNA	FLNA	P21333	Xq28	S	394	28102647	human	280.74	Filamin	QGPGLEPsGNIANKT	0	5	0	5	0
FLNA	FLNA	P21333	Xq28	Y	403	3586089	human	280.74	Filamin	NIANKTTyFEIFTAG	0	0	5	5	0
FLNA	FLNA	P21333	Xq28	S	440	27449259	human	280.74	Filamin	QLEARGDsTYRCSYQ	0	1	0	1	0
FLNA	FLNA	P21333	Xq28	S	468	56653574	human	280.74	Filamin	AGVPIPRsPytVTVG	0	1	0	1	0
FLNA	FLNA	P21333	Xq28	Y	470	31875995	human	280.74	Filamin	VPIPRsPytVTVGQA	0	1	0	1	0
FLNA	FLNA	P21333	Xq28	T	471	155354708	human	280.74	Filamin	PIPRsPytVTVGQAC	0	1	0	1	0
FLNA	FLNA	P21333	Xq28	S	481	31865860	human	280.74	Filamin	VGQACNPsACRAVGr	0	3	0	3	0
FLNA	FLNA	P21333	Xq28	T	500	23107412	human	280.74	Filamin	kGVRVKEtADFkVyt	0	0	3	3	0
FLNA	FLNA	P21333	Xq28	Y	506	475158	human	280.74	Filamin	EtADFkVytkGAGsG	0	0	60	60	0
FLNA	FLNA	P21333	Xq28	T	507	12429705	human	280.74	Filamin	tADFkVytkGAGsGE	0	0	5	5	0
FLNA	FLNA	P21333	Xq28	S	512	23107379	human	280.74	Filamin	VytkGAGsGELKVtV	0	0	1	1	0
FLNA	FLNA	P21333	Xq28	T	518	27449255	human	280.74	Filamin	GsGELKVtVKGPKGE	0	1	0	1	0
FLNA	FLNA	P21333	Xq28	Y	538	3585617	human	280.74	Filamin	KDLGDGVyGFEYYPM	0	0	10	10	0
FLNA	FLNA	P21333	Xq28	S	630	56653578	human	280.74	Filamin	CDDkGDGsCDVRYWP	0	1	0	1	0
FLNA	FLNA	P21333	Xq28	Y	643	4942766	human	280.74	Filamin	WPQEAGEyAVHVLCN	0	0	1	1	0
FLNA	FLNA	P21333	Xq28	S	651	50779122	human	280.74	Filamin	AVHVLCNsEDIRLsP	0	2	0	2	0
FLNA	FLNA	P21333	Xq28	S	657	31862974	human	280.74	Filamin	NsEDIRLsPFMADIR	0	1	0	1	0
FLNA	FLNA	P21333	Xq28	T	685	54414048	human	280.74	Filamin	RGPGLEktGVAVNkP	0	1	0	1	0
FLNA	FLNA	P21333	Xq28	T	730	23107415	human	280.74	Filamin	VKDNGNGtysCsyVP	0	0	2	2	0
FLNA	FLNA	P21333	Xq28	Y	731	463419	human	280.74	Filamin	KDNGNGtysCsyVPR	0	1	79	80	0
FLNA	FLNA	P21333	Xq28	S	732	15403514	human	280.74	Filamin	DNGNGtysCsyVPRK	0	0	15	15	0
FLNA	FLNA	P21333	Xq28	S	734	15426157	human	280.74	Filamin	GNGtysCsyVPRKPV	0	0	1	1	0
FLNA	FLNA	P21333	Xq28	Y	735	463420	human	280.74	Filamin	NGtysCsyVPRKPVK	0	0	1	1	0
FLNA	FLNA	P21333	Xq28	S	748	51151511	human	280.74	Filamin	VKHTAMVsWGGVsIP	0	1	1	2	0
FLNA	FLNA	P21333	Xq28	S	753	23107382	human	280.74	Filamin	MVsWGGVsIPNsPFR	0	2	1	3	0
FLNA	FLNA	P21333	Xq28	S	757	18009808	human	280.74	Filamin	GGVsIPNsPFRVNVG	0	5	0	5	0
FLNA	FLNA	P21333	Xq28	S	767	23107385	human	280.74	Filamin	RVNVGAGsHPNkVkV	0	1	2	3	0
FLNA	FLNA	P21333	Xq28	Y	775	3421813	human	280.74	Filamin	HPNkVkVyGPGVAkt	0	1	31	32	0
FLNA	FLNA	P21333	Xq28	T	782	23107418	human	280.74	Filamin	yGPGVAktGLKAHEP	0	0	1	1	0
FLNA	FLNA	P21333	Xq28	T	790	23107421	human	280.74	Filamin	GLKAHEPtyFtVDCA	0	0	1	1	0
FLNA	FLNA	P21333	Xq28	Y	791	1030227	human	280.74	Filamin	LKAHEPtyFtVDCAE	0	1	6	7	0
FLNA	FLNA	P21333	Xq28	T	793	15426160	human	280.74	Filamin	AHEPtyFtVDCAEAG	0	0	4	4	0
FLNA	FLNA	P21333	Xq28	T	859	56653582	human	280.74	Filamin	FADQATPtsPIRVkV	0	1	0	1	0
FLNA	FLNA	P21333	Xq28	S	860	23107388	human	280.74	Filamin	ADQATPtsPIRVkVE	0	2	7	9	0
FLNA	FLNA	P21333	Xq28	S	869	27449283	human	280.74	Filamin	IRVkVEPsHDASkVk	0	1	0	1	0
FLNA	FLNA	P21333	Xq28	S	883	56653586	human	280.74	Filamin	kAEGPGLsRTGVELG	0	1	0	1	0
FLNA	FLNA	P21333	Xq28	S	912	18910434	human	280.74	Filamin	GkLDVQFsGLtkGDA	0	4	0	4	0
FLNA	FLNA	P21333	Xq28	T	915	18910437	human	280.74	Filamin	DVQFsGLtkGDAVRD	0	2	0	2	0
FLNA	FLNA	P21333	Xq28	Y	933	55371177	human	280.74	Filamin	IDHHDNTyTVKYTPV	0	1	0	1	0
FLNA	FLNA	P21333	Xq28	T	950	31866428	human	280.74	Filamin	GPVGVNVtYGGDPIP	0	1	0	1	0
FLNA	FLNA	P21333	Xq28	S	959	18503603	human	280.74	Filamin	GGDPIPksPFsVAVs	0	4	0	4	0
FLNA	FLNA	P21333	Xq28	S	962	31875789	human	280.74	Filamin	PIPksPFsVAVsPsL	0	1	0	1	0
FLNA	FLNA	P21333	Xq28	S	966	11537482	human	280.74	-	sPFsVAVsPsLDLsk	0	7	1	8	0
FLNA	FLNA	P21333	Xq28	S	968	4753781	human	280.74	Filamin	FsVAVsPsLDLskIk	0	9	1	10	0
FLNA	FLNA	P21333	Xq28	S	972	27908575	human	280.74	Filamin	VsPsLDLskIkVsGL	0	3	0	3	0
FLNA	FLNA	P21333	Xq28	S	977	27449263	human	280.74	Filamin	DLskIkVsGLGEkVD	0	9	0	9	0
FLNA	FLNA	P21333	Xq28	S	1029	31864647	human	280.74	Filamin	PGLGADNsVVRFLPR	0	2	0	2	0
FLNA	FLNA	P21333	Xq28	Y	1047	454034	human	280.74	Filamin	PYEVEVTydGVPVPG	0	1	0	1	0
FLNA	FLNA	P21333	Xq28	S	1055	5831403	human	280.74	Filamin	dGVPVPGsPFPLEAV	0	4	2	6	0
FLNA	FLNA	P21333	Xq28	S	1081	483186	human	280.74	Filamin	GPGLQGGsAGsPArF	0	17	0	17	0
FLNA	FLNA	P21333	Xq28	S	1084	452265	human	280.74	Filamin	LQGGsAGsPArFtID	1	52	2	55	0
FLNA	FLNA	P21333	Xq28	T	1089	31854382	human	280.74	Filamin	AGsPArFtIDTKGAG	0	3	0	3	0
FLNA	FLNA	P21333	Xq28	S	1161	20804760	human	280.74	Filamin	VVPCFDAskVkCSGP	0	1	0	1	0
FLNA	FLNA	P21333	Xq28	T	1255	31885765	human	280.74	Filamin	QVEPAVDtSGVQCyG	0	1	0	1	0
FLNA	FLNA	P21333	Xq28	Y	1261	456531	human	280.74	Filamin	DtSGVQCyGPGIEGQ	0	0	40	40	0
FLNA	FLNA	P21333	Xq28	S	1279	31866749	human	280.74	Filamin	REATTEFsVDARALt	0	1	0	1	0
FLNA	FLNA	P21333	Xq28	T	1286	10787026	human	280.74	Filamin	sVDARALtQtGGPHV	1	4	1	6	0
FLNA	FLNA	P21333	Xq28	T	1288	31862576	human	280.74	Filamin	DARALtQtGGPHVkA	0	2	0	2	0
FLNA	FLNA	P21333	Xq28	S	1301	30990359	human	280.74	Filamin	kARVANPsGNLtEty	0	4	0	4	0
FLNA	FLNA	P21333	Xq28	T	1305	31890355	human	280.74	Filamin	ANPsGNLtEtyVQDr	0	1	0	1	0
FLNA	FLNA	P21333	Xq28	T	1307	23107391	human	280.74	Filamin	PsGNLtEtyVQDrGD	0	1	1	2	0
FLNA	FLNA	P21333	Xq28	Y	1308	464760	human	280.74	Filamin	sGNLtEtyVQDrGDG	0	4	16	20	0
FLNA	FLNA	P21333	Xq28	T	1334	3181772	human	280.74	Filamin	GLHSVDVtYdGsPVP	0	1	0	1	0
FLNA	FLNA	P21333	Xq28	S	1338	3181751	human	280.74	Filamin	VDVtYdGsPVPSsPF	0	4	1	5	0
FLNA	FLNA	P21333	Xq28	S	1343	3181754	human	280.74	Filamin	dGsPVPSsPFQVPVT	0	1	2	3	0
FLNA	FLNA	P21333	Xq28	S	1367	31883986	human	280.74	Filamin	VHGPGIQsGTTNkPN	0	1	0	1	0
FLNA	FLNA	P21333	Xq28	T	1377	23107394	human	280.74	Filamin	TNkPNkFtVETRGAG	0	0	1	1	0
FLNA	FLNA	P21333	Xq28	T	1385	31884487	human	280.74	Filamin	VETRGAGtGGLGLAV	0	2	0	2	0
FLNA	FLNA	P21333	Xq28	S	1396	31876474	human	280.74	Filamin	GLAVEGPsEAkMSCM	0	2	0	2	0
FLNA	FLNA	P21333	Xq28	S	1436	478363	human	280.74	Filamin	GGHQVPGsPFKVPVH	1	2	2	5	0
FLNA	FLNA	P21333	Xq28	T	1446	23107397	human	280.74	Filamin	KVPVHDVtDAsKVkC	0	0	1	1	0
FLNA	FLNA	P21333	Xq28	S	1449	23107361	human	280.74	Filamin	VHDVtDAsKVkCsGP	0	0	1	1	0
FLNA	FLNA	P21333	Xq28	S	1454	23107364	human	280.74	Filamin	DAsKVkCsGPGLsPG	0	3	1	4	0
FLNA	FLNA	P21333	Xq28	S	1459	452266	human	280.74	Filamin	kCsGPGLsPGMVRAN	2	48	16	66	0
FLNA	FLNA	P21333	Xq28	S	1470	25292517	human	280.74	Filamin	VRANLPQsFQVDtsk	0	3	2	5	0
FLNA	FLNA	P21333	Xq28	T	1475	25292525	human	280.74	Filamin	PQsFQVDtskAGVAP	0	1	2	3	0
FLNA	FLNA	P21333	Xq28	S	1476	25292529	human	280.74	Filamin	QsFQVDtskAGVAPL	0	1	1	2	0
FLNA	FLNA	P21333	Xq28	T	1506	31884738	human	280.74	Filamin	VVDNAdGtQTVNyVP	0	1	0	1	0
FLNA	FLNA	P21333	Xq28	Y	1511	55371181	human	280.74	Filamin	dGtQTVNyVPsREGP	0	1	0	1	0
FLNA	FLNA	P21333	Xq28	S	1514	26418993	human	280.74	Filamin	QTVNyVPsREGPYsI	0	1	0	1	0
FLNA	FLNA	P21333	Xq28	S	1520	31880144	human	280.74	Filamin	PsREGPYsIsVLyGD	0	1	0	1	0
FLNA	FLNA	P21333	Xq28	S	1522	7990138	human	280.74	Filamin	REGPYsIsVLyGDEE	0	2	0	2	0
FLNA	FLNA	P21333	Xq28	Y	1525	31858360	human	280.74	Filamin	PYsIsVLyGDEEVPR	0	1	0	1	0
FLNA	FLNA	P21333	Xq28	S	1533	478649	human	280.74	Filamin	GDEEVPRsPFKVkVL	2	16	6	24	0
FLNA	FLNA	P21333	Xq28	S	1551	31856946	human	280.74	Filamin	DASkVKAsGPGLNtT	0	1	0	1	0
FLNA	FLNA	P21333	Xq28	T	1557	31876245	human	280.74	Filamin	AsGPGLNtTGVPAsL	0	1	0	1	0
FLNA	FLNA	P21333	Xq28	S	1563	7997204	human	280.74	Filamin	NtTGVPAsLPVEFTI	0	1	1	2	0
FLNA	FLNA	P21333	Xq28	T	1585	31878313	human	280.74	Filamin	GLLAVQItDPEGkPK	0	1	1	2	0
FLNA	FLNA	P21333	Xq28	T	1594	23107400	human	280.74	Filamin	PEGkPKKtHIQDNHD	0	0	1	1	0
FLNA	FLNA	P21333	Xq28	T	1603	12426837	human	280.74	Filamin	IQDNHDGtytVAYVP	0	0	11	11	0
FLNA	FLNA	P21333	Xq28	Y	1604	458019	human	280.74	Filamin	QDNHDGtytVAYVPD	0	7	410	417	0
FLNA	FLNA	P21333	Xq28	T	1605	12429484	human	280.74	Filamin	DNHDGtytVAYVPDV	0	0	44	44	0
FLNA	FLNA	P21333	Xq28	T	1617	27449291	human	280.74	Filamin	PDVTGRYtILIkyGG	0	1	0	1	0
FLNA	FLNA	P21333	Xq28	Y	1622	31881547	human	280.74	Filamin	RYtILIkyGGDEIPF	0	1	0	1	0
FLNA	FLNA	P21333	Xq28	S	1630	478650	human	280.74	Filamin	GGDEIPFsPyRVRAV	1	14	9	24	0
FLNA	FLNA	P21333	Xq28	Y	1632	12207674	human	280.74	Filamin	DEIPFsPyRVRAVPt	0	0	1	1	0
FLNA	FLNA	P21333	Xq28	T	1639	27449243	human	280.74	Filamin	yRVRAVPtGDASKCT	0	2	0	2	0
FLNA	FLNA	P21333	Xq28	Y	1720	23107424	human	280.74	Filamin	TAPQPGKyVICVRFG	0	0	1	1	0
FLNA	FLNA	P21333	Xq28	S	1734	471890	human	280.74	Filamin	GGEHVPNsPFQVtAL	0	9	2	11	0
FLNA	FLNA	P21333	Xq28	T	1739	20651415	human	280.74	-	PNsPFQVtALAGDQP	0	0	1	1	0
FLNA	FLNA	P21333	Xq28	Y	1761	23107427	human	280.74	-	SQQLAPQytyAQGGQ	0	0	5	5	0
FLNA	FLNA	P21333	Xq28	T	1762	15230643	human	280.74	-	QQLAPQytyAQGGQQ	0	0	6	6	0
FLNA	FLNA	P21333	Xq28	Y	1763	463421	human	280.74	-	QLAPQytyAQGGQQT	0	0	11	11	0
FLNA	FLNA	P21333	Xq28	S	1835	27449287	human	280.74	Filamin	VTVRYAPsEAGLHEM	0	5	0	5	0
FLNA	FLNA	P21333	Xq28	S	1854	56653590	human	280.74	Filamin	DNMHIPGsPLQFYVD	0	1	0	1	0
FLNA	FLNA	P21333	Xq28	Y	1862	23107430	human	280.74	Filamin	PLQFYVDyVNCGHVT	0	0	2	2	0
FLNA	FLNA	P21333	Xq28	Y	1871	23107433	human	280.74	Filamin	NCGHVTAyGPGLTHG	0	0	4	4	0
FLNA	FLNA	P21333	Xq28	S	1899	31867898	human	280.74	Filamin	DAGEGGLsLAIEGPs	0	2	0	2	0
FLNA	FLNA	P21333	Xq28	S	1906	31856846	human	280.74	Filamin	sLAIEGPsKAEISCT	0	3	0	3	0
FLNA	FLNA	P21333	Xq28	Y	1932	15561225	human	280.74	Filamin	LPVLPGDySILVkyN	0	1	0	1	0
FLNA	FLNA	P21333	Xq28	Y	1938	25292521	human	280.74	Filamin	DySILVkyNEQHVPG	0	0	1	1	0
FLNA	FLNA	P21333	Xq28	S	1946	7990142	human	280.74	Filamin	NEQHVPGsPFTARVT	0	8	0	8	0
FLNA	FLNA	P21333	Xq28	S	1961	15176869	human	280.74	-	GDDSMRMsHLkVGsA	0	1	0	1	0
FLNA	FLNA	P21333	Xq28	S	1967	34502980	human	280.74	-	MsHLkVGsAADIPIN	0	4	0	4	0
FLNA	FLNA	P21333	Xq28	S	1976	27532814	human	280.74	-	ADIPINIsETDLsLL	0	1	0	1	0
FLNA	FLNA	P21333	Xq28	S	1981	56653594	human	280.74	-	NIsETDLsLLtATVV	0	1	0	1	0
FLNA	FLNA	P21333	Xq28	T	1984	55371185	human	280.74	-	ETDLsLLtATVVPPs	0	1	0	1	0
FLNA	FLNA	P21333	Xq28	S	1991	31873868	human	280.74	-	tATVVPPsGREEPCL	0	1	1	2	0
FLNA	FLNA	P21333	Xq28	S	2010	27449267	human	280.74	-	RNGHVGIsFVPKETG	0	3	0	3	0
FLNA	FLNA	P21333	Xq28	S	2033	31864861	human	280.74	-	NGQHVASsPIPVVIS	0	1	0	1	0
FLNA	FLNA	P21333	Xq28	S	2053	3181757	human	280.74	Filamin	DASRVRVsGQGLHEG	0	5	0	5	0
FLNA	FLNA	P21333	Xq28	T	2062	23107403	human	280.74	Filamin	QGLHEGHtFEPAEFI	0	1	1	2	0
FLNA	FLNA	P21333	Xq28	S	2088	25292513	human	280.74	Filamin	SLSIEGPsKVDINTE	0	0	1	1	0
FLNA	FLNA	P21333	Xq28	S	2128	3181760	human	280.74	Filamin	ADQHVPGsPFsVkVt	0	13	4	17	0
FLNA	FLNA	P21333	Xq28	S	2131	31870918	human	280.74	Filamin	HVPGsPFsVkVtGEG	0	2	0	2	0
FLNA	FLNA	P21333	Xq28	T	2135	23107406	human	280.74	-	sPFsVkVtGEGRVkE	0	0	1	1	0
FLNA	FLNA	P21333	Xq28	S	2143	17546972	human	280.74	Filamin	GEGRVkEsItRRRRA	0	2	0	2	0
FLNA	FLNA	P21333	Xq28	T	2145	56653598	human	280.74	Filamin	GRVkEsItRRRRAPs	0	1	0	1	0
FLNA	FLNA	P21333	Xq28	S	2152	451357	human	280.74	Filamin	tRRRRAPsVANVGsH	11	48	855	914	4761
FLNA	FLNA	P21333	Xq28	S	2158	1983424	human	280.74	Filamin	PsVANVGsHCDLsLK	0	16	86	102	0
FLNA	FLNA	P21333	Xq28	S	2163	4753799	human	280.74	Filamin	VGsHCDLsLKIPEIS	0	5	2	7	0
FLNA	FLNA	P21333	Xq28	S	2180	4753805	human	280.74	Filamin	DMTAQVTsPsGkTHE	0	8	0	8	0
FLNA	FLNA	P21333	Xq28	S	2182	29599833	human	280.74	Filamin	TAQVTsPsGkTHEAE	0	2	0	2	0
FLNA	FLNA	P21333	Xq28	Y	2198	462322	human	280.74	Filamin	VEGENHTyCIRFVPA	0	1	9	10	0
FLNA	FLNA	P21333	Xq28	T	2209	28102643	human	280.74	Filamin	FVPAEMGtHTVsVKY	0	1	0	1	0
FLNA	FLNA	P21333	Xq28	S	2213	27449251	human	280.74	Filamin	EMGtHTVsVKYkGQH	0	1	0	1	0
FLNA	FLNA	P21333	Xq28	S	2224	23107367	human	280.74	Filamin	kGQHVPGsPFQFtVG	0	7	1	8	0
FLNA	FLNA	P21333	Xq28	T	2229	50779126	human	280.74	-	PGsPFQFtVGPLGEG	0	1	0	1	0
FLNA	FLNA	P21333	Xq28	S	2260	31867232	human	280.74	Filamin	AGVPAEFsIWTREAG	0	1	0	1	0
FLNA	FLNA	P21333	Xq28	S	2284	470368	human	280.74	Filamin	GPSKAEIsFEDRkDG	0	11	0	11	0
FLNA	FLNA	P21333	Xq28	S	2292	4911900	human	280.74	Filamin	FEDRkDGsCGVAYVV	1	1	0	2	0
FLNA	FLNA	P21333	Xq28	Y	2305	15561224	human	280.74	Filamin	VVQEPGDyEVsVKFN	0	2	0	2	0
FLNA	FLNA	P21333	Xq28	S	2308	31885896	human	280.74	Filamin	EPGDyEVsVKFNEEH	0	1	0	1	0
FLNA	FLNA	P21333	Xq28	S	2319	23107370	human	280.74	Filamin	NEEHIPDsPFVVPVA	0	6	2	8	0
FLNA	FLNA	P21333	Xq28	S	2327	3181763	human	280.74	-	PFVVPVAsPSGDARR	0	19	1	20	0
FLNA	FLNA	P21333	Xq28	T	2336	471891	human	280.74	Filamin	SGDARRLtVssLQEs	1	12	19	32	0
FLNA	FLNA	P21333	Xq28	S	2338	5851791	human	280.74	Filamin	DARRLtVssLQEsGL	0	4	1	5	0
FLNA	FLNA	P21333	Xq28	S	2339	27449271	human	280.74	Filamin	ARRLtVssLQEsGLK	0	4	0	4	0
FLNA	FLNA	P21333	Xq28	S	2343	31873225	human	280.74	Filamin	tVssLQEsGLKVNQP	0	4	0	4	0
FLNA	FLNA	P21333	Xq28	S	2352	30973526	human	280.74	Filamin	LKVNQPAsFAVsLNG	0	2	0	2	0
FLNA	FLNA	P21333	Xq28	S	2356	31877841	human	280.74	Filamin	QPAsFAVsLNGAkGA	0	2	0	2	0
FLNA	FLNA	P21333	Xq28	S	2370	4753817	human	280.74	Filamin	AIDAkVHsPsGALEE	1	3	4	8	0
FLNA	FLNA	P21333	Xq28	S	2372	4753823	human	280.74	Filamin	DAkVHsPsGALEECy	0	2	1	3	0
FLNA	FLNA	P21333	Xq28	Y	2379	462323	human	280.74	Filamin	sGALEECyVtEIDQD	0	0	23	23	0
FLNA	FLNA	P21333	Xq28	T	2381	12441449	human	280.74	Filamin	ALEECyVtEIDQDky	0	0	11	11	0
FLNA	FLNA	P21333	Xq28	Y	2388	458020	human	280.74	Filamin	tEIDQDkyAVRFIPR	0	3	363	366	0
FLNA	FLNA	P21333	Xq28	Y	2400	23107436	human	280.74	Filamin	IPRENGVyLIDVKFN	0	1	1	2	0
FLNA	FLNA	P21333	Xq28	S	2414	3181766	human	280.74	Filamin	NGTHIPGsPFkIRVG	0	11	0	11	0
FLNA	FLNA	P21333	Xq28	Y	2483	23107439	human	280.74	Filamin	CQECPEGyRVtYtPM	0	0	1	1	0
FLNA	FLNA	P21333	Xq28	T	2486	55371189	human	280.74	Filamin	CPEGyRVtYtPMAPG	0	1	0	1	0
FLNA	FLNA	P21333	Xq28	T	2488	56653602	human	280.74	Filamin	EGyRVtYtPMAPGsY	0	1	0	1	0
FLNA	FLNA	P21333	Xq28	S	2494	56653606	human	280.74	Filamin	YtPMAPGsYLISIKY	0	1	0	1	0
FLNA	FLNA	P21333	Xq28	Y	2505	12207679	human	280.74	Filamin	SIKYGGPyHIGGsPF	0	0	1	1	0
FLNA	FLNA	P21333	Xq28	S	2510	3181769	human	280.74	Filamin	GPyHIGGsPFkAKVT	0	11	0	11	0
FLNA	FLNA	P21333	Xq28	S	2523	448843	human	280.74	-	VTGPRLVsNHsLHET	1	2	0	3	0
FLNA	FLNA	P21333	Xq28	S	2526	4753829	human	280.74	-	PRLVsNHsLHETSSV	0	6	0	6	0
FLNA	FLNA	P21333	Xq28	S	2537	31889548	human	280.74	-	TSSVFVDsLTkAtCA	0	1	0	1	0
FLNA	FLNA	P21333	Xq28	T	2542	155354706	human	280.74	-	VDsLTkAtCAPQHGA	0	1	0	1	0
FLNA	FLNA	P21333	Xq28	Y	2571	38482608	human	280.74	Filamin	GLGLSkAyVGQkssF	0	1	4	5	0
FLNA	FLNA	P21333	Xq28	S	2576	56653610	human	280.74	Filamin	kAyVGQkssFTVDCS	0	1	0	1	0
FLNA	FLNA	P21333	Xq28	S	2577	27449279	human	280.74	Filamin	AyVGQkssFTVDCSk	0	3	0	3	0
FLNA	FLNA	P21333	Xq28	T	2599	3950886	human	280.74	Filamin	VGVHGPRtPCEEILV	0	8	25	33	0
FLNA	FLNA	P21333	Xq28	Y	2614	1015021	human	280.74	Filamin	kHVGSRLysVsYLLk	0	0	5	5	0
FLNA	FLNA	P21333	Xq28	S	2615	2565479	human	280.74	Filamin	HVGSRLysVsYLLkD	0	3	0	3	0
FLNA	FLNA	P21333	Xq28	S	2617	15176860	human	280.74	Filamin	GSRLysVsYLLkDkG	0	1	0	1	0
FLNA	FLNA	P21333	Xq28	Y	2626	55371193	human	280.74	Filamin	LLkDkGEytLVVkWG	0	1	0	1	0
FLNA	FLNA	P21333	Xq28	T	2627	27449247	human	280.74	Filamin	LkDkGEytLVVkWGD	0	1	0	1	0
FLNA	FLNA	P21333	Xq28	S	2640	36124407	human	280.74	Filamin	GDEHIPGsPyRVVVP	0	2	0	2	0
FLNA	FLNA	P21333	Xq28	Y	2642	1015029	human	280.74	Filamin	EHIPGsPyRVVVP__	0	0	1	1	0
NF1	NF1	P21359	17q11.2	S	465	15412715	human	319.37	-	PAIRMAPsLtFkEkV	0	4	1	5	0
NF1	NF1	P21359	17q11.2	T	467	23254178	human	319.37	-	IRMAPsLtFkEkVTS	0	1	1	2	0
NF1	NF1	P21359	17q11.2	Y	491	54209878	human	319.37	-	LETRSYKyLLLSMVK	0	1	0	1	0
NF1	NF1	P21359	17q11.2	S	657	31087329	human	319.37	-	LLRTPGAsLRKGKGN	0	3	0	3	0
NF1	NF1	P21359	17q11.2	S	674	23254182	human	319.37	-	MDSAAGCsGtPPICR	0	0	1	1	0
NF1	NF1	P21359	17q11.2	T	676	23254186	human	319.37	-	SAAGCsGtPPICRQA	0	0	2	2	0
NF1	NF1	P21359	17q11.2	S	807	36122982	human	319.37	-	EDGQAAEsLHkTIVK	0	2	0	2	0
NF1	NF1	P21359	17q11.2	T	862	51389394	human	319.37	-	RSNSGLAtysPPMGP	0	2	0	2	0
NF1	NF1	P21359	17q11.2	Y	863	3450822	human	319.37	-	SNSGLAtysPPMGPV	0	1	12	13	0
NF1	NF1	P21359	17q11.2	S	864	452646	human	319.37	-	NSGLAtysPPMGPVS	0	19	5	24	0
NF1	NF1	P21359	17q11.2	S	876	4714965	human	319.37	-	PVSERkGsMIsVMss	0	10	1	11	0
NF1	NF1	P21359	17q11.2	S	879	7997420	human	319.37	-	ERkGsMIsVMssEGN	0	4	1	5	0
NF1	NF1	P21359	17q11.2	S	882	4714972	human	319.37	-	GsMIsVMssEGNADT	0	1	1	2	0
NF1	NF1	P21359	17q11.2	S	883	17400556	human	319.37	-	sMIsVMssEGNADTP	0	1	0	1	0
NF1	NF1	P21359	17q11.2	T	915	23254190	human	319.37	-	KVGLQIRtNVKDLVG	0	0	1	1	0
NF1	NF1	P21359	17q11.2	S	926	23254194	human	319.37	-	DLVGLELsPALyPML	0	0	2	2	0
NF1	NF1	P21359	17q11.2	Y	930	23254198	human	319.37	-	LELsPALyPMLFNKL	0	0	1	1	0
NF1	NF1	P21359	17q11.2	T	1456	56572421	human	319.37	-	IANHVLFtKEEHMRP	0	1	0	1	0
NF1	NF1	P21359	17q11.2	Y	1521	463878	human	319.37	-	NQEkIGQyLSSNRDH	0	0	15	15	0
NF1	NF1	P21359	17q11.2	S	1567	23254202	human	319.37	-	SSLNLTSsKFEEFMT	0	0	1	1	0
NF1	NF1	P21359	17q11.2	T	1751	7997424	human	319.37	-	LkLAHKDtKVSIKVG	0	0	1	1	0
NF1	NF1	P21359	17q11.2	S	2188	459886	human	319.37	-	SYRDRSFsPGSyERE	0	10	0	10	0
NF1	NF1	P21359	17q11.2	Y	2192	31876633	human	319.37	-	RSFsPGSyERETFAL	0	1	0	1	0
NF1	NF1	P21359	17q11.2	T	2444	10790723	human	319.37	-	AYLAALLtVsEEVRs	0	0	1	1	0
NF1	NF1	P21359	17q11.2	S	2446	10790729	human	319.37	-	LAALLtVsEEVRsRC	0	0	1	1	0
NF1	NF1	P21359	17q11.2	S	2451	10790735	human	319.37	-	tVsEEVRsRCSLKHR	0	0	1	1	0
NF1	NF1	P21359	17q11.2	S	2460	4714979	human	319.37	-	CSLKHRKsLLLTDIS	0	5	0	5	0
NF1	NF1	P21359	17q11.2	Y	2476	1017061	human	319.37	-	ENVPMDTyPIHHGDP	0	1	0	1	0
NF1	NF1	P21359	17q11.2	T	2491	4714993	human	319.37	-	SYRTLkEtQPWssPK	0	1	0	1	0
NF1	NF1	P21359	17q11.2	S	2495	31877089	human	319.37	-	LkEtQPWssPKGsEG	0	1	0	1	0
NF1	NF1	P21359	17q11.2	S	2496	3181778	human	319.37	-	kEtQPWssPKGsEGy	0	3	0	3	0
NF1	NF1	P21359	17q11.2	S	2500	17549249	human	319.37	-	PWssPKGsEGyLAAt	0	1	0	1	0
NF1	NF1	P21359	17q11.2	Y	2503	464761	human	319.37	-	sPKGsEGyLAAtyPT	0	2	2	4	0
NF1	NF1	P21359	17q11.2	T	2507	50784811	human	319.37	-	sEGyLAAtyPTVGQt	0	1	0	1	0
NF1	NF1	P21359	17q11.2	Y	2508	464762	human	319.37	-	EGyLAAtyPTVGQts	0	0	2	2	0
NF1	NF1	P21359	17q11.2	T	2514	485946	human	319.37	-	tyPTVGQtsPRARks	0	5	0	5	0
NF1	NF1	P21359	17q11.2	S	2515	452645	human	319.37	-	yPTVGQtsPRARksM	0	25	2	27	0
NF1	NF1	P21359	17q11.2	S	2521	3181781	human	319.37	-	tsPRARksMsLDMGQ	0	9	0	9	0
NF1	NF1	P21359	17q11.2	S	2523	3181784	human	319.37	-	PRARksMsLDMGQPS	0	11	0	11	0
NF1	NF1	P21359	17q11.2	S	2543	3181787	human	319.37	-	KLLGTRKsFDHLISD	0	26	9	35	0
NF1	NF1	P21359	17q11.2	S	2561	23254206	human	319.37	-	PKRQEMEsGIttPPK	0	0	3	3	0
NF1	NF1	P21359	17q11.2	T	2564	4935777	human	319.37	-	QEMEsGIttPPKMRR	0	2	0	2	0
NF1	NF1	P21359	17q11.2	T	2565	3826817	human	319.37	-	EMEsGIttPPKMRRV	0	13	15	28	0
NF1	NF1	P21359	17q11.2	T	2575	456019	human	319.37	-	KMRRVAEtDyEMEtQ	0	1	0	1	0
NF1	NF1	P21359	17q11.2	Y	2577	458498	human	319.37	-	RRVAEtDyEMEtQRI	0	5	98	103	0
NF1	NF1	P21359	17q11.2	T	2581	23254210	human	319.37	-	EtDyEMEtQRISSsQ	0	0	1	1	0
NF1	NF1	P21359	17q11.2	S	2587	36123439	human	319.37	-	EtQRISSsQQHPHLR	0	1	0	1	0
NF1	NF1	P21359	17q11.2	S	2597	456014	human	319.37	-	HPHLRkVsVsESNVL	0	9	4	13	0
NF1	NF1	P21359	17q11.2	S	2599	456016	human	319.37	-	HLRkVsVsESNVLLD	0	0	1	1	0
NF1	NF1	P21359	17q11.2	S	2802	15721534	human	319.37	-	DKENVELsPTTGHCN	0	6	0	6	0
NF1	NF1	P21359	17q11.2	S	2810	36130244	human	319.37	-	PTTGHCNsGRTRHGs	0	2	0	2	0
NF1	NF1	P21359	17q11.2	S	2817	3864207	human	319.37	-	sGRTRHGsAsQVQKQ	0	12	42	54	0
NF1	NF1	P21359	17q11.2	S	2819	15502531	human	319.37	-	RTRHGsAsQVQKQRS	0	0	1	1	0
NF1	NF1	P21359	17q11.2	S	2829	456895	human	319.37	-	QKQRSAGsFKRNsIK	0	5	8	13	0
NF1	NF1	P21359	17q11.2	S	2834	456018	human	319.37	-	AGsFKRNsIKKIV__	0	1	10	11	0
MAOA	MAOA	P21397	Xp11.3	T	52	23124074	human	59.68	Amino_oxidase	RDRVGGRtyTIRNEH	0	0	2	2	0
MAOA	MAOA	P21397	Xp11.3	Y	53	1914431	human	59.68	Amino_oxidase	DRVGGRtyTIRNEHV	0	1	14	15	0
MAOA	MAOA	P21397	Xp11.3	S	209	9726600	human	59.68	Amino_oxidase	GGTTRIFsVTNGGQE	2	0	0	2	0
MAOA	MAOA	P21397	Xp11.3	Y	268	6155320	human	59.68	Amino_oxidase	HEHYECKyVINAIPP	0	0	1	1	0
MAOA	MAOA	P21397	Xp11.3	S	345	23124071	human	59.68	Amino_oxidase	DDTKPDGsLPAIMGF	0	0	1	1	0
MAOA	MAOA	P21397	Xp11.3	S	383	15721243	human	59.68	Amino_oxidase	LYAKVLGsQEALHPV	0	3	0	3	0
ACO1	IREB1	P21399	9p21.1	S	30	36698471	human	98.4	-	NLNkLEDsRYGRLPF	0	2	0	2	0
ACO1	IREB1	P21399	9p21.1	S	138	451387	human	98.4	Aconitase	DFNRRADsLQkNQDL	5	0	1	6	0
ACO1	IREB1	P21399	9p21.1	Y	184	15569418	human	98.4	Aconitase	IHQVNLEyLARVVFD	0	0	2	2	0
ACO1	IREB1	P21399	9p21.1	T	258	23116236	human	98.4	Aconitase	PHPLVTStDIVLTIT	0	0	1	1	0
ACO1	IREB1	P21399	9p21.1	T	318	11137681	human	98.4	Aconitase	PVDEVSItYLVQTGR	0	0	1	1	0
ACO1	IREB1	P21399	9p21.1	Y	336	3638160	human	98.4	Aconitase	KLKYIKkyLQAVGMF	0	1	1	2	0
ACO1	IREB1	P21399	9p21.1	S	383	470369	human	98.4	Aconitase	PQDKVAVsDMKkDFE	0	1	0	1	0
ACO1	IREB1	P21399	9p21.1	Y	466	18010968	human	98.4	Aconitase	AGLNVMPyIKTSLSP	0	1	0	1	0
ACO1	IREB1	P21399	9p21.1	S	533	27451030	human	98.4	Aconitase	LVAVGVLsGNRNFEG	0	1	0	1	0
ACO1	IREB1	P21399	9p21.1	S	622	23116230	human	98.4	-	kIETVNEsWNALAtP	0	0	1	1	0
ACO1	IREB1	P21399	9p21.1	T	628	15420385	human	98.4	-	EsWNALAtPSDkLFF	0	2	5	7	0
ACO1	IREB1	P21399	9p21.1	S	638	36839166	human	98.4	-	DkLFFWNskSTYIKs	0	2	0	2	0
ACO1	IREB1	P21399	9p21.1	S	645	34499998	human	98.4	-	skSTYIKsPPFFENL	0	1	0	1	0
ACO1	IREB1	P21399	9p21.1	S	711	455225	human	98.4	Aconitase_C	REFNSYGsRrGNDAV	3	0	0	3	0
ACO1	IREB1	P21399	9p21.1	S	799	41286379	human	98.4	Aconitase_C	IKAVLAEsyERIHRs	0	1	0	1	0
ACO1	IREB1	P21399	9p21.1	Y	800	41286384	human	98.4	Aconitase_C	KAVLAEsyERIHRsN	0	1	0	1	0
ACO1	IREB1	P21399	9p21.1	S	806	23116233	human	98.4	Aconitase_C	syERIHRsNLVGMGV	0	0	1	1	0
ABCB4	ABCB4	P21439	7q21.12	S	121	23078324	human	141.52	ABC_membrane; TM	TRYAYYYsGLGAGVL	0	0	1	1	0
ABCB4	ABCB4	P21439	7q21.12	T	424	23078327	human	141.52	ABC_tran	LKVQSGQtVALVGSS	0	0	1	1	0
ABCB4	ABCB4	P21439	7q21.12	T	524	23078330	human	141.52	ABC_tran	KLPQKFDtLVGERGA	0	0	1	1	0
ABCB4	ABCB4	P21439	7q21.12	Y	624	21691329	human	141.52	-	LMKKEGVyFKLVNMQ	0	1	1	2	0
TACR2	TACR2	P21452	10q22.1	Y	132	54175696	human	44.44	7tm_1	TAIAADRyMAIVHPF	0	1	0	1	0
TACR2	TACR2	P21452	10q22.1	S	147	54175690	human	44.44	7tm_1	QPRLSAPstKAVIAG	0	1	0	1	0
TACR2	TACR2	P21452	10q22.1	T	148	54175693	human	44.44	7tm_1	PRLSAPstKAVIAGI	0	1	0	1	0
TACR2	TACR2	P21452	10q22.1	T	339	23150518	human	44.44	-	KEDKLELtPTTSLST	0	0	1	1	0
S1PR1	EDG-1	P21453	1p21.2	S	129	23101641	human	42.81	7tm_1; TM	GSMFVALsASVFSLL	0	0	1	1	0
S1PR1	EDG-1	P21453	1p21.2	Y	143	38535267	human	42.81	7tm_1	LAIAIERyITMLKMK	1	0	0	1	0
S1PR1	EDG-1	P21453	1p21.2	T	236	447691	human	42.81	7tm_1	RTRSRRLtFRKNISK	2	0	0	2	0
S1PR1	EDG-1	P21453	1p21.2	S	351	4695623	human	42.81	-	IIAGMEFsRsKsDNs	1	3	0	4	0
S1PR1	EDG-1	P21453	1p21.2	S	353	467770	human	42.81	-	AGMEFsRsKsDNssH	1	0	0	1	0
S1PR1	EDG-1	P21453	1p21.2	S	355	467771	human	42.81	-	MEFsRsKsDNssHPQ	1	0	0	1	0
S1PR1	EDG-1	P21453	1p21.2	S	358	4695628	human	42.81	-	sRsKsDNssHPQKDE	1	0	0	1	0
S1PR1	EDG-1	P21453	1p21.2	S	359	4695633	human	42.81	-	RsKsDNssHPQKDEG	1	0	0	1	0
FPR1	FPR1	P21462	19q13.41	Y	22	482912	human	38.45	-	TPAVSAGyLFLDIIT	0	1	0	1	0
FPR1	FPR1	P21462	19q13.41	S	211	7320481	human	38.45	7tm_1; TM	IRFIIGFsAPMsIVA	0	1	0	1	0
FPR1	FPR1	P21462	19q13.41	S	215	7320485	human	38.45	7tm_1; TM	IGFsAPMsIVAVsYG	0	1	1	2	0
FPR1	FPR1	P21462	19q13.41	S	220	7320489	human	38.45	7tm_1; TM	PMsIVAVsYGLIATK	0	1	1	2	0
FPR1	FPR1	P21462	19q13.41	T	325	450849	human	38.45	-	ASLERALtEDstQts	1	1	0	2	0
FPR1	FPR1	P21462	19q13.41	S	328	450847	human	38.45	-	ERALtEDstQtsDtA	3	1	0	4	0
FPR1	FPR1	P21462	19q13.41	T	329	450665	human	38.45	-	RALtEDstQtsDtAt	2	1	0	3	0
FPR1	FPR1	P21462	19q13.41	T	331	450666	human	38.45	-	LtEDstQtsDtAtNs	2	1	0	3	0
FPR1	FPR1	P21462	19q13.41	S	332	450851	human	38.45	-	tEDstQtsDtAtNst	3	1	0	4	0
FPR1	FPR1	P21462	19q13.41	T	334	450843	human	38.45	-	DstQtsDtAtNstLP	2	1	0	3	0
FPR1	FPR1	P21462	19q13.41	T	336	450844	human	38.45	-	tQtsDtAtNstLPsA	2	1	0	3	0
FPR1	FPR1	P21462	19q13.41	S	338	450845	human	38.45	-	tsDtAtNstLPsAEV	2	0	0	2	0
FPR1	FPR1	P21462	19q13.41	T	339	450846	human	38.45	-	sDtAtNstLPsAEVE	1	0	0	1	0
FPR1	FPR1	P21462	19q13.41	S	342	450850	human	38.45	-	AtNstLPsAEVELQA	1	0	0	1	0
ZNF10	ZNF10	P21506	12q24.33	T	15	23075358	human	66.45	KRAB	AWSRTLVtFKDVFVD	0	0	1	1	0
ZNF10	ZNF10	P21506	12q24.33	T	288	5244600	human	66.45	-	TRHQLIHtGEKPYEC	0	2	1	3	0
ZNF10	ZNF10	P21506	12q24.33	T	370	25317726	human	66.45	zf-C2H2	RLIRHQRtHtGEKPY	0	0	1	1	0
ZNF10	ZNF10	P21506	12q24.33	T	372	25317730	human	66.45	-	IRHQRtHtGEKPYEC	0	0	1	1	0
ZNF10	ZNF10	P21506	12q24.33	T	454	25317728	human	66.45	zf-C2H2	HLYSHQRtHtGEKPY	0	0	1	1	0
ZNF10	ZNF10	P21506	12q24.33	T	456	25317732	human	66.45	-	YSHQRtHtGEKPYEC	0	0	1	1	0
ZNF10	ZNF10	P21506	12q24.33	T	484	5244604	human	66.45	-	IVHQRIHtGEKPYEC	0	0	2	2	0
AGXT	AGXT	P21549	2q37.3	T	9	34498756	human	43.01	-	ASHKLLVtPPKALLK	0	1	0	1	0
AGXT	AGXT	P21549	2q37.3	S	81	34504527	human	43.01	Aminotran_5	LTLVISGsGHCALEA	0	1	0	1	0
AGXT	AGXT	P21549	2q37.3	Y	194	3551619	human	43.01	Aminotran_5	SLGGTPLyMDRQGID	0	0	9	9	0
AGXT	AGXT	P21549	2q37.3	Y	231	5204797	human	43.01	Aminotran_5	DKAKkKMySRKTKPF	0	0	1	1	0
AGXT	AGXT	P21549	2q37.3	Y	260	459241	human	43.01	Aminotran_5	CDDQPRMyHHTIPVI	0	1	1	2	0
AGXT	AGXT	P21549	2q37.3	Y	297	976556	human	43.01	Aminotran_5	QHREAAAyLHGRLQA	0	1	20	21	0
CNR1	CNR1	P21554	6q15	T	15	34367806	human	52.86	-	LADTTFRtITTDLLY	0	0	1	1	0
CNR1	CNR1	P21554	6q15	Y	224	477281	human	52.86	7tm_1	SIHRPLAyKRIVTRP	0	0	1	1	0
CNR1	CNR1	P21554	6q15	S	316	450999	human	52.86	7tm_1	IQRGTQKsIIIHTSE	0	1	0	1	0
CNR1	CNR1	P21554	6q15	T	344	25287654	human	52.86	7tm_1	MDIRLAKtLVLILVV	0	0	1	1	0
CNR1	CNR1	P21554	6q15	S	425	999609	human	52.86	-	TAQPLDNsMGDsDCL	1	0	0	1	0
CNR1	CNR1	P21554	6q15	S	429	999608	human	52.86	-	LDNsMGDsDCLHKHA	1	0	0	1	0
CNR1	CNR1	P21554	6q15	T	460	22342304	human	52.86	-	TVKIAKVtMSVstDt	0	0	1	1	0
CNR1	CNR1	P21554	6q15	S	464	22342302	human	52.86	-	AKVtMSVstDtSAEA	0	0	1	1	0
CNR1	CNR1	P21554	6q15	T	465	22342306	human	52.86	-	KVtMSVstDtSAEAL	0	0	1	1	0
CNR1	CNR1	P21554	6q15	T	467	22342301	human	52.86	-	tMSVstDtSAEAL__	1	0	0	1	0
SYT1	SYT1	P21579	12q21.2	S	24	25313253	human	47.57	-	TVATVLPsNATEPAS	0	0	1	1	0
SYT1	SYT1	P21579	12q21.2	T	126	3147210	human	47.57	-	LKDDDAEtGLtDGEE	0	1	0	1	0
SYT1	SYT1	P21579	12q21.2	T	129	451522	human	47.57	-	DDAEtGLtDGEEKEE	0	6	0	6	0
SYT1	SYT1	P21579	12q21.2	Y	181	4030095	human	47.57	C2	MGGTSDPyVKVFLLP	0	1	3	4	0
SYT1	SYT1	P21579	12q21.2	T	202	10940422	human	47.57	C2	ETKVHRKtLNPVFNE	0	2	0	2	0
SYT1	SYT1	P21579	12q21.2	T	212	10940427	human	47.57	C2	PVFNEQFtFKVPySE	0	1	0	1	0
SYT1	SYT1	P21579	12q21.2	Y	217	40434597	human	47.57	C2	QFtFKVPySELGGKT	0	1	0	1	0
SYT1	SYT1	P21579	12q21.2	Y	230	477279	human	47.57	C2	KTLVMAVyDFDRFSk	0	0	1	1	0
SYT1	SYT1	P21579	12q21.2	Y	312	462635	human	47.57	C2	VGGLSDPyVKIHLMQ	0	1	10	11	0
TNFAIP3	TNFAIP3	P21580	6q23.3	T	118	50830792	human	89.61	OTU	YMWGVQDtDLVLRkA	0	1	0	1	0
TNFAIP3	TNFAIP3	P21580	6q23.3	S	128	50830789	human	89.61	OTU	VLRkALFstLkETDT	0	1	0	1	0
TNFAIP3	TNFAIP3	P21580	6q23.3	T	129	50830795	human	89.61	OTU	LRkALFstLkETDTR	0	1	0	1	0
TNFAIP3	TNFAIP3	P21580	6q23.3	T	179	23154086	human	89.61	OTU	IKMASTDtPMARSGL	0	0	1	1	0
TNFAIP3	TNFAIP3	P21580	6q23.3	Y	306	36277135	human	89.61	-	kEKLLKEyLMVIEIP	0	1	0	1	0
TNFAIP3	TNFAIP3	P21580	6q23.3	T	321	36277138	human	89.61	-	VQGWDHGttHLINAA	0	1	0	1	0
TNFAIP3	TNFAIP3	P21580	6q23.3	T	322	36277141	human	89.61	-	QGWDHGttHLINAAK	0	1	0	1	0
TNFAIP3	TNFAIP3	P21580	6q23.3	S	376	31877549	human	89.61	-	AQNPMEPsVPQLsLM	0	1	0	1	0
TNFAIP3	TNFAIP3	P21580	6q23.3	S	381	487535	human	89.61	-	EPsVPQLsLMDVKCE	2	7	0	9	63523
TNFAIP3	TNFAIP3	P21580	6q23.3	S	423	27456050	human	89.61	-	NKLPKLNskPGPEGL	0	3	0	3	0
TNFAIP3	TNFAIP3	P21580	6q23.3	T	454	7320493	human	89.61	-	AWNPEEStGGPHsAP	0	1	0	1	0
TNFAIP3	TNFAIP3	P21580	6q23.3	S	459	3181790	human	89.61	-	EStGGPHsAPPTAPs	0	2	1	3	0
TNFAIP3	TNFAIP3	P21580	6q23.3	S	466	5831409	human	89.61	-	sAPPTAPsPFLFSET	0	1	1	2	0
TNFAIP3	TNFAIP3	P21580	6q23.3	S	480	31859341	human	89.61	zf-A20	TTAMKCRsPGCPFTL	1	2	0	3	0
TNFAIP3	TNFAIP3	P21580	6q23.3	S	537	31858018	human	89.61	-	RTFNGICsTCFkRTT	0	1	0	1	0
TNFAIP3	TNFAIP3	P21580	6q23.3	S	565	40514849	human	89.61	-	SCHQRSKsDPsRLVR	1	1	0	2	0
TNFAIP3	TNFAIP3	P21580	6q23.3	S	568	470370	human	89.61	-	QRSKsDPsRLVRsPs	0	1	0	1	0
TNFAIP3	TNFAIP3	P21580	6q23.3	S	573	18016869	human	89.61	-	DPsRLVRsPsPHsCH	0	6	0	6	0
TNFAIP3	TNFAIP3	P21580	6q23.3	S	575	6422956	human	89.61	-	sRLVRsPsPHsCHRA	0	7	2	9	0
TNFAIP3	TNFAIP3	P21580	6q23.3	S	578	18016872	human	89.61	-	VRsPsPHsCHRAGND	0	1	1	2	0
TNFAIP3	TNFAIP3	P21580	6q23.3	S	592	31907807	human	89.61	-	DAPAGCLsQAARtPG	0	0	5	5	0
TNFAIP3	TNFAIP3	P21580	6q23.3	T	597	31866520	human	89.61	-	CLsQAARtPGDRTGT	0	1	0	1	0
TNFAIP3	TNFAIP3	P21580	6q23.3	Y	614	472989	human	89.61	-	CRkAGCVyFGtPENk	0	2	3	5	0
TNFAIP3	TNFAIP3	P21580	6q23.3	T	617	3727636	human	89.61	-	AGCVyFGtPENkGFC	0	2	0	2	0
TNFAIP3	TNFAIP3	P21580	6q23.3	T	625	22778303	human	89.61	-	PENkGFCtLCFIEyR	1	1	18	20	0
TNFAIP3	TNFAIP3	P21580	6q23.3	Y	631	474018	human	89.61	-	CtLCFIEyRENkHFA	0	1	1	2	0
TNFAIP3	TNFAIP3	P21580	6q23.3	S	645	13830130	human	89.61	-	AAASGkVsPtAsRFQ	0	9	4	13	0
TNFAIP3	TNFAIP3	P21580	6q23.3	T	647	23154089	human	89.61	-	ASGkVsPtAsRFQNT	0	0	1	1	0
TNFAIP3	TNFAIP3	P21580	6q23.3	S	649	5966742	human	89.61	-	GkVsPtAsRFQNTIP	0	0	1	1	0
TNFAIP3	TNFAIP3	P21580	6q23.3	Y	673	474019	human	89.61	zf-A20	GSTMFEGyCQkCFIE	0	1	1	2	0
TNFAIP3	TNFAIP3	P21580	6q23.3	S	699	10405430	human	89.61	-	TEEQLRSsQRRDVPR	0	0	3	3	0
TNFAIP3	TNFAIP3	P21580	6q23.3	S	729	31877437	human	89.61	-	kNILACRsEELCMEC	0	2	0	2	0
TNFAIP3	TNFAIP3	P21580	6q23.3	Y	778	472990	human	89.61	zf-A20	GNAKCNGyCNECFQF	0	1	1	2	0
KITLG	SCF	P21583	12q21.32	S	243	27462588	human	30.9	SCF	YWKKRQPsLTRAVEN	0	1	0	1	0
KITLG	SCF	P21583	12q21.32	S	261	56653614	human	30.9	SCF	NEEDNEIsMLQEkER	0	1	0	1	0
NT5E	NT5E	P21589	6q14.3	S	152	25280188	human	63.37	Metallophos	KAKGPLAsQIsGLyL	0	0	1	1	0
NT5E	NT5E	P21589	6q14.3	S	155	25280192	human	63.37	Metallophos	GPLAsQIsGLyLPYK	0	0	1	1	0
NT5E	NT5E	P21589	6q14.3	Y	158	4003120	human	63.37	Metallophos	AsQIsGLyLPYKVLP	0	0	1	1	0
NT5E	NT5E	P21589	6q14.3	S	319	34363917	human	63.37	-	SSIPEDPsIKADINK	0	0	1	1	0
NT5E	NT5E	P21589	6q14.3	S	520	23256049	human	63.37	-	DELLRHDsGDQDINV	0	0	1	1	0
SAT1	SAT	P21673	Xp22.11	Y	27	23141836	human	20.02	Acetyltransf_1	LIkELAkyEYMEEQV	0	0	1	1	0
SAT1	SAT	P21673	Xp22.11	Y	77	5836328	human	20.02	Acetyltransf_1	SIVGFAMyyFTYDPW	0	0	1	1	0
SAT1	SAT	P21673	Xp22.11	Y	78	5836333	human	20.02	Acetyltransf_1	IVGFAMyyFTYDPWI	0	0	1	1	0
SAT1	SAT	P21673	Xp22.11	Y	90	5836338	human	20.02	Acetyltransf_1	PWIGkLLyLEDFFVM	0	0	1	1	0
SAT1	SAT	P21673	Xp22.11	S	146	11390100	human	20.02	-	FYKRRGAsDLsSEEG	1	1	0	2	0
SAT1	SAT	P21673	Xp22.11	S	149	11390101	human	20.02	-	RRGAsDLsSEEGWRL	1	0	0	1	0
TAF1	TAF1	P21675	Xq13.1	S	137	471519	human	212.68	-	SLQPLCHsDYDEDDY	0	1	0	1	0
TAF1	TAF1	P21675	Xq13.1	T	198	25313356	human	212.68	-	EMGPQEAtQAEsEDG	0	0	1	1	0
TAF1	TAF1	P21675	Xq13.1	S	202	25313360	human	212.68	-	QEAtQAEsEDGKLTL	0	0	1	1	0
TAF1	TAF1	P21675	Xq13.1	S	287	15406369	human	212.68	-	CSVESEVsQKSLWNY	0	0	1	1	0
TAF1	TAF1	P21675	Xq13.1	S	307	27533469	human	212.68	-	PPPEQCLsDDEITMM	0	4	0	4	0
TAF1	TAF1	P21675	Xq13.1	S	324	41454799	human	212.68	-	VESKFSQsTGDIDkV	0	2	0	2	0
TAF1	TAF1	P21675	Xq13.1	Y	343	462636	human	212.68	-	PRVAEWRyGPARLWy	0	0	1	1	0
TAF1	TAF1	P21675	Xq13.1	Y	350	462637	human	212.68	-	yGPARLWyDMLGVPE	0	0	1	1	0
TAF1	TAF1	P21675	Xq13.1	Y	364	462638	human	212.68	-	EDGSGFDyGFKLRKT	0	0	1	1	0
TAF1	TAF1	P21675	Xq13.1	T	442	23150524	human	212.68	-	GWLPSSMtRNAMAYN	0	0	2	2	0
TAF1	TAF1	P21675	Xq13.1	T	521	56570176	human	212.68	-	PDEKEEAtsNsPsKE	0	1	0	1	0
TAF1	TAF1	P21675	Xq13.1	S	522	7231883	human	212.68	-	DEKEEAtsNsPsKES	0	1	0	1	0
TAF1	TAF1	P21675	Xq13.1	S	524	452267	human	212.68	-	KEEAtsNsPsKESKK	0	4	0	4	0
TAF1	TAF1	P21675	Xq13.1	S	526	7231887	human	212.68	-	EAtsNsPsKESKKES	0	1	0	1	0
TAF1	TAF1	P21675	Xq13.1	S	592	54210417	human	212.68	DUF3591	GGNIIQHsIPAVELR	0	1	0	1	0
TAF1	TAF1	P21675	Xq13.1	T	855	31866847	human	212.68	DUF3591	LCADFKRtGMDSNWW	0	1	0	1	0
TAF1	TAF1	P21675	Xq13.1	Y	888	3974663	human	212.68	DUF3591	SPEQCCAyySMIAAE	0	1	0	1	0
TAF1	TAF1	P21675	Xq13.1	Y	889	3974669	human	212.68	DUF3591	PEQCCAyySMIAAEQ	0	1	0	1	0
TAF1	TAF1	P21675	Xq13.1	S	1054	56653618	human	212.68	-	FARGSRFsVAEHQER	0	1	0	1	0
TAF1	TAF1	P21675	Xq13.1	S	1118	38488762	human	212.68	-	kKTSSQLsREREEQE	0	0	1	1	0
TAF1	TAF1	P21675	Xq13.1	S	1138	4746907	human	212.68	-	RMLLAAGsAASGNNH	0	2	0	2	0
TAF1	TAF1	P21675	Xq13.1	T	1150	4746913	human	212.68	-	NNHRDDDtAsVTsLN	0	1	0	1	0
TAF1	TAF1	P21675	Xq13.1	S	1152	4746919	human	212.68	-	HRDDDtAsVTsLNsS	0	4	1	5	0
TAF1	TAF1	P21675	Xq13.1	S	1155	4746931	human	212.68	-	DDtAsVTsLNsSATG	0	6	2	8	0
TAF1	TAF1	P21675	Xq13.1	S	1158	13261703	human	212.68	-	AsVTsLNsSATGRCL	0	1	0	1	0
TAF1	TAF1	P21675	Xq13.1	T	1306	36124781	human	212.68	-	QEEELEKtVIHNDNE	0	1	0	1	0
TAF1	TAF1	P21675	Xq13.1	S	1340	23150521	human	212.68	-	ADEVRRKsLVLKFPk	0	3	1	4	0
TAF1	TAF1	P21675	Xq13.1	T	1360	13261709	human	212.68	-	KkKRRVGtTVHCDyL	0	1	0	1	0
TAF1	TAF1	P21675	Xq13.1	Y	1366	13261712	human	212.68	-	GtTVHCDyLNRPHKS	0	1	0	1	0
TAF1	TAF1	P21675	Xq13.1	T	1379	11136358	human	212.68	-	KSIHRRRtDPMVtLS	0	0	1	1	0
TAF1	TAF1	P21675	Xq13.1	T	1384	11136364	human	212.68	-	RRtDPMVtLSSILEs	0	0	1	1	0
TAF1	TAF1	P21675	Xq13.1	S	1391	13261706	human	212.68	Bromodomain	tLSSILEsIINDMRD	0	1	1	2	0
TAF1	TAF1	P21675	Xq13.1	Y	1541	3546665	human	212.68	Bromodomain	KKFVPDYyKVIVNPM	0	0	2	2	0
TAF1	TAF1	P21675	Xq13.1	Y	1562	34372018	human	212.68	Bromodomain	KNISKHKyQsRESFL	0	0	1	1	0
TAF1	TAF1	P21675	Xq13.1	S	1564	34372021	human	212.68	Bromodomain	ISKHKyQsRESFLDD	0	0	1	1	0
TAF1	TAF1	P21675	Xq13.1	S	1633	18914040	human	212.68	-	LEEAELEsLDPMTPG	0	1	0	1	0
TAF1	TAF1	P21675	Xq13.1	T	1643	15228461	human	212.68	-	PMTPGPYtPQPPDLY	0	0	1	1	0
TAF1	TAF1	P21675	Xq13.1	S	1669	4746943	human	212.68	-	ASVFQDEsNMsVLDI	0	1	1	2	0
TAF1	TAF1	P21675	Xq13.1	S	1672	4746949	human	212.68	-	FQDEsNMsVLDIPsA	0	1	1	2	0
TAF1	TAF1	P21675	Xq13.1	S	1678	15423714	human	212.68	-	MsVLDIPsAtPEKQV	0	0	2	2	0
TAF1	TAF1	P21675	Xq13.1	T	1680	15423711	human	212.68	-	VLDIPsAtPEKQVTQ	0	4	5	9	0
TAF1	TAF1	P21675	Xq13.1	S	1799	4746967	human	212.68	-	GLEDSNIsYGsYEEP	0	0	1	1	0
TAF1	TAF1	P21675	Xq13.1	S	1802	4746979	human	212.68	-	DSNIsYGsYEEPDPK	0	0	1	1	0
TAF1	TAF1	P21675	Xq13.1	S	1826	14161410	human	212.68	-	SIGGYEVsEEEEDEE	0	2	0	2	0
GPD1	GPD1	P21695	12q13.12	T	51	23110637	human	37.57	NAD_Gly3P_dh_N	DIGGKKLtEIINtQH	0	0	2	2	0
GPD1	GPD1	P21695	12q13.12	T	56	23110640	human	37.57	NAD_Gly3P_dh_N	KLtEIINtQHENVKY	0	0	2	2	0
GPD1	GPD1	P21695	12q13.12	S	154	34505127	human	37.57	NAD_Gly3P_dh_N	LMGANIAsEVADEKF	0	1	0	1	0
EPHA1	EphA1	P21709	7q34-q35	T	33	483583	human	108.13	Ephrin_lbd	KEVTLMDtsKAQGEL	0	1	0	1	0
EPHA1	EphA1	P21709	7q34-q35	S	34	483582	human	108.13	Ephrin_lbd	EVTLMDtsKAQGELG	0	1	0	1	0
EPHA1	EphA1	P21709	7q34-q35	S	153	23102960	human	108.13	Ephrin_lbd	TTVAADQsFtIRDLV	0	0	1	1	0
EPHA1	EphA1	P21709	7q34-q35	T	155	23102963	human	108.13	Ephrin_lbd	VAADQsFtIRDLVSG	0	0	1	1	0
EPHA1	EphA1	P21709	7q34-q35	Y	599	461985	human	108.13	EphA2_TM	DKLWLkPyVDLQAyE	0	2	32	34	0
EPHA1	EphA1	P21709	7q34-q35	Y	605	461986	human	108.13	EphA2_TM	PyVDLQAyEDPAQGA	0	3	30	33	0
EPHA1	EphA1	P21709	7q34-q35	T	780	7445120	human	108.13	Pkinase_Tyr	LLDDFDGtyEtQGGk	0	0	4	4	0
EPHA1	EphA1	P21709	7q34-q35	Y	781	457520	human	108.13	Pkinase_Tyr	LDDFDGtyEtQGGkI	0	8	245	253	0
EPHA1	EphA1	P21709	7q34-q35	T	783	15403266	human	108.13	Pkinase_Tyr	DFDGtyEtQGGkIPI	0	0	1	1	0
EPHA1	EphA1	P21709	7q34-q35	T	805	11164576	human	108.13	Pkinase_Tyr	IAHRIFTtASDVWsF	0	0	1	1	0
EPHA1	EphA1	P21709	7q34-q35	S	811	11164580	human	108.13	Pkinase_Tyr	TtASDVWsFGIVMWE	0	0	1	1	0
EPHA1	EphA1	P21709	7q34-q35	T	892	22917003	human	108.13	-	ANPHSLRtIANFDPR	0	0	2	2	0
EPHA1	EphA1	P21709	7q34-q35	S	906	1246257	human	108.13	-	RMTLRLPsLsGsDGI	0	4	4	8	0
EPHA1	EphA1	P21709	7q34-q35	S	908	7445123	human	108.13	-	TLRLPsLsGsDGIPY	0	1	0	1	0
EPHA1	EphA1	P21709	7q34-q35	S	910	4727975	human	108.13	-	RLPsLsGsDGIPYRT	0	4	4	8	0
EPHA1	EphA1	P21709	7q34-q35	S	919	7445126	human	108.13	SAM_1	GIPYRTVsEWLESIR	0	1	0	1	0
DRD1	DRD1	P21728	5q35.2	S	56	34360541	human	49.29	7tm_1	IRFRHLRsKVTNFFV	0	0	1	1	0
DRD1	DRD1	P21728	5q35.2	T	136	34370562	human	49.29	7tm_1	FRYERKMtPKAAFIL	0	0	1	1	0
DRD1	DRD1	P21728	5q35.2	T	360	449796	human	49.29	-	ATNNAIEtVSINNNG	1	0	0	1	0
C5AR1	C5aR	P21730	19q13.32	Y	11	7320496	human	39.34	-	FNYTTPDyGHyDDKD	0	1	0	1	0
C5AR1	C5aR	P21730	19q13.32	Y	14	7320498	human	39.34	-	TTPDyGHyDDKDTLD	0	1	0	1	0
C5AR1	C5aR	P21730	19q13.32	S	314	450055	human	39.34	-	FQGRLRKsLPsLLRN	2	1	0	3	0
C5AR1	C5aR	P21730	19q13.32	S	317	450056	human	39.34	-	RLRKsLPsLLRNVLt	2	3	0	5	0
C5AR1	C5aR	P21730	19q13.32	T	324	4705733	human	39.34	-	sLLRNVLtEEsVVRE	0	2	4	6	0
C5AR1	C5aR	P21730	19q13.32	S	327	448821	human	39.34	-	RNVLtEEsVVREsKs	4	5	37	46	0
C5AR1	C5aR	P21730	19q13.32	S	332	448822	human	39.34	-	EEsVVREsKsFTRsT	4	2	0	6	0
C5AR1	C5aR	P21730	19q13.32	S	334	448819	human	39.34	-	sVVREsKsFTRsTVD	4	0	2	6	0
C5AR1	C5aR	P21730	19q13.32	S	338	448820	human	39.34	-	EsKsFTRsTVDTMAQ	4	0	1	5	0
TBXA2R	TXA2-R	P21731	19p13.3	S	118	23052716	human	37.43	7tm_1; TM	VMIFFGLsPLLLGAA	0	0	1	1	0
TBXA2R	TXA2-R	P21731	19p13.3	S	128	23052719	human	37.43	7tm_1; TM	LLGAAMAsERYLGIT	0	0	1	1	0
TBXA2R	TXA2-R	P21731	19p13.3	S	145	469630	human	37.43	7tm_1	FSRPAVAsQRRAWAT	1	0	0	1	0
TBXA2R	TXA2-R	P21731	19p13.3	S	324	3061802	human	37.43	-	RRLQPRLsTRPRsLs	2	0	0	2	0
TBXA2R	TXA2-R	P21731	19p13.3	S	329	450989	human	37.43	-	RLsTRPRsLsLQPQL	3	8	2	13	0
TBXA2R	TXA2-R	P21731	19p13.3	S	331	470029	human	37.43	-	sTRPRsLsLQPQLtQ	3	10	0	13	0
TBXA2R	TXA2-R	P21731	19p13.3	T	337	451395	human	37.43	-	LsLQPQLtQRSGLQ_	2	3	0	5	0
ZP3	ZP3	P21754	7q11.23	S	149	23077529	human	47.02	Zona_pellucida	YPRQGNVssQAILPT	0	0	1	1	0
ZP3	ZP3	P21754	7q11.23	S	150	23077532	human	47.02	Zona_pellucida	PRQGNVssQAILPTW	0	0	1	1	0
MSR1	MSR1	P21757	8p22	T	14	56653622	human	49.76	-	FHNQQEDtDsCsESV	0	1	0	1	0
MSR1	MSR1	P21757	8p22	S	16	56653625	human	49.76	-	NQQEDtDsCsESVKF	0	1	0	1	0
MSR1	MSR1	P21757	8p22	S	18	4705656	human	49.76	-	QEDtDsCsESVKFDA	0	1	0	1	0
MSR1	MSR1	P21757	8p22	S	27	469940	human	49.76	-	SVKFDARsMtALLPP	0	1	0	1	0
MSR1	MSR1	P21757	8p22	T	29	12738064	human	49.76	-	KFDARsMtALLPPNP	0	1	0	1	0
MSR1	MSR1	P21757	8p22	T	251	23127516	human	49.76	-	VkVLNNItNDLRLKD	0	0	1	1	0
FGF7	FGF7	P21781	15q21.2	S	55	25292325	human	22.51	-	SPERHTRsyDyMEGG	0	0	1	1	0
FGF7	FGF7	P21781	15q21.2	Y	56	25292329	human	22.51	-	PERHTRsyDyMEGGD	0	0	1	1	0
FGF7	FGF7	P21781	15q21.2	Y	58	25292333	human	22.51	-	RHTRsyDyMEGGDIR	0	0	1	1	0
FGF7	FGF7	P21781	15q21.2	S	115	28737586	human	22.51	FGF	VAIKGVEsEFYLAMN	0	1	0	1	0
VDAC1	VDAC1	P21796	5q31.1	S	13	479874	human	30.77	Porin_3	TYADLGksARDVFtk	2	2	0	4	0
VDAC1	VDAC1	P21796	5q31.1	T	19	4728326	human	30.77	Porin_3	ksARDVFtkGyGFGL	0	3	0	3	0
VDAC1	VDAC1	P21796	5q31.1	Y	22	25316237	human	30.77	Porin_3	RDVFtkGyGFGLIkL	0	2	2	4	0
VDAC1	VDAC1	P21796	5q31.1	S	43	25316232	human	30.77	Porin_3; TM	ENGLEFTssGsANTE	0	1	1	2	0
VDAC1	VDAC1	P21796	5q31.1	S	44	27573655	human	30.77	Porin_3; TM	NGLEFTssGsANTET	0	1	0	1	0
VDAC1	VDAC1	P21796	5q31.1	S	46	27722914	human	30.77	Porin_3; TM	LEFTssGsANTETTk	0	1	0	1	0
VDAC1	VDAC1	P21796	5q31.1	S	57	15628202	human	30.77	Porin_3; TM	ETTkVTGsLETkyRW	0	8	0	8	0
VDAC1	VDAC1	P21796	5q31.1	Y	62	474437	human	30.77	Porin_3; TM	TGsLETkyRWtEyGL	0	1	1	2	0
VDAC1	VDAC1	P21796	5q31.1	T	65	4728332	human	30.77	Porin_3	LETkyRWtEyGLTFT	0	2	0	2	0
VDAC1	VDAC1	P21796	5q31.1	Y	67	457281	human	30.77	Porin_3	TkyRWtEyGLTFTEK	0	5	44	49	0
VDAC1	VDAC1	P21796	5q31.1	T	98	25758178	human	30.77	Porin_3; TM	LARGLkLtFDssFsP	0	1	0	1	0
VDAC1	VDAC1	P21796	5q31.1	S	101	3181796	human	30.77	Porin_3; TM	GLkLtFDssFsPNtG	0	2	0	2	0
VDAC1	VDAC1	P21796	5q31.1	S	102	4728338	human	30.77	Porin_3; TM	LkLtFDssFsPNtGk	0	5	0	5	0
VDAC1	VDAC1	P21796	5q31.1	S	104	452268	human	30.77	Porin_3; TM	LtFDssFsPNtGkkN	1	53	0	54	0
VDAC1	VDAC1	P21796	5q31.1	T	107	3181799	human	30.77	Porin_3	DssFsPNtGkkNAKI	1	11	1	13	0
VDAC1	VDAC1	P21796	5q31.1	T	165	4956080	human	30.77	Porin_3; TM	ETAkSrVtQsNFAVG	0	1	1	2	0
VDAC1	VDAC1	P21796	5q31.1	S	167	31860067	human	30.77	Porin_3; TM	AkSrVtQsNFAVGyk	0	1	0	1	0
VDAC1	VDAC1	P21796	5q31.1	Y	173	38485698	human	30.77	Porin_3; TM	QsNFAVGykTDEFQL	0	0	4	4	0
VDAC1	VDAC1	P21796	5q31.1	T	188	38485703	human	30.77	Porin_3	HTNVNDGtEFGGsIy	0	0	3	3	0
VDAC1	VDAC1	P21796	5q31.1	S	193	6406004	human	30.77	Porin_3; TM	DGtEFGGsIyQkVNK	3	0	0	3	0
VDAC1	VDAC1	P21796	5q31.1	Y	195	450537	human	30.77	Porin_3; TM	tEFGGsIyQkVNKkL	0	3	25	28	0
VDAC1	VDAC1	P21796	5q31.1	T	204	27456912	human	30.77	Porin_3; TM	kVNKkLEtAVNLAWT	0	1	0	1	0
VDAC1	VDAC1	P21796	5q31.1	S	215	15628201	human	30.77	Porin_3	LAWTAGNsNTRFGIA	0	1	0	1	0
VDAC1	VDAC1	P21796	5q31.1	Y	225	23072271	human	30.77	Porin_3; TM	RFGIAAkyQIDPDAC	0	1	6	7	0
VDAC1	VDAC1	P21796	5q31.1	S	234	31865666	human	30.77	Porin_3; TM	IDPDACFsAkVNNss	0	1	0	1	0
VDAC1	VDAC1	P21796	5q31.1	S	240	4728344	human	30.77	Porin_3	FsAkVNNssLIGLGy	0	3	0	3	0
VDAC1	VDAC1	P21796	5q31.1	S	241	15416558	human	30.77	Porin_3	sAkVNNssLIGLGyT	0	2	0	2	0
VDAC1	VDAC1	P21796	5q31.1	Y	247	22778373	human	30.77	Porin_3; TM	ssLIGLGyTQtLkPG	0	0	1	1	0
VDAC1	VDAC1	P21796	5q31.1	T	250	36121720	human	30.77	Porin_3; TM	IGLGyTQtLkPGIKL	0	1	0	1	0
VDAC1	VDAC1	P21796	5q31.1	S	260	31882289	human	30.77	Porin_3; TM	PGIKLTLsALLDGkN	0	1	0	1	0
FGFR2	FGFR2	P21802	10q26.13	S	347	8051401	human	92.03	I-set	YTCLAGNsIGISFHS	0	1	0	1	0
FGFR2	FGFR2	P21802	10q26.13	S	437	25292349	human	92.03	-	VSAESSSsMNsNtPL	0	0	1	1	0
FGFR2	FGFR2	P21802	10q26.13	S	440	25292353	human	92.03	-	ESSSsMNsNtPLVRI	0	0	1	1	0
FGFR2	FGFR2	P21802	10q26.13	T	442	25292357	human	92.03	-	SSsMNsNtPLVRItt	0	0	1	1	0
FGFR2	FGFR2	P21802	10q26.13	T	448	471892	human	92.03	-	NtPLVRIttRLsstA	0	1	9	10	0
FGFR2	FGFR2	P21802	10q26.13	T	449	471893	human	92.03	-	tPLVRIttRLsstAD	0	1	5	6	0
FGFR2	FGFR2	P21802	10q26.13	S	452	471894	human	92.03	-	VRIttRLsstADtPM	0	1	16	17	0
FGFR2	FGFR2	P21802	10q26.13	S	453	471895	human	92.03	-	RIttRLsstADtPML	0	1	14	15	0
FGFR2	FGFR2	P21802	10q26.13	T	454	4944402	human	92.03	-	IttRLsstADtPMLA	0	1	14	15	0
FGFR2	FGFR2	P21802	10q26.13	T	457	9309852	human	92.03	-	RLsstADtPMLAGVS	0	1	1	2	0
FGFR2	FGFR2	P21802	10q26.13	Y	466	473303	human	92.03	-	MLAGVSEyELPEDPK	0	1	4	5	0
FGFR2	FGFR2	P21802	10q26.13	S	533	23106869	human	92.03	Pkinase_Tyr	KDLSDLVsEMEMMkM	0	0	1	1	0
FGFR2	FGFR2	P21802	10q26.13	Y	586	473304	human	92.03	Pkinase_Tyr	RRPPGMEysyDINRV	0	4	9	13	0
FGFR2	FGFR2	P21802	10q26.13	S	587	12099650	human	92.03	Pkinase_Tyr	RPPGMEysyDINRVP	0	0	3	3	0
FGFR2	FGFR2	P21802	10q26.13	Y	588	473305	human	92.03	Pkinase_Tyr	PPGMEysyDINRVPE	0	1	7	8	0
FGFR2	FGFR2	P21802	10q26.13	Y	608	472823	human	92.03	Pkinase_Tyr	KDLVSCTyQLARGME	0	0	6	6	0
FGFR2	FGFR2	P21802	10q26.13	Y	616	473306	human	92.03	Pkinase_Tyr	QLARGMEyLASQKCI	0	0	2	2	0
FGFR2	FGFR2	P21802	10q26.13	Y	656	472824	human	92.03	Pkinase_Tyr	RDINNIDyyKKTTNG	0	8	40	48	0
FGFR2	FGFR2	P21802	10q26.13	Y	657	472825	human	92.03	Pkinase_Tyr	DINNIDyyKKTTNGR	0	5	25	30	0
FGFR2	FGFR2	P21802	10q26.13	Y	733	473307	human	92.03	Pkinase_Tyr	ANCTNELyMMMRDCW	0	0	2	2	0
FGFR2	FGFR2	P21802	10q26.13	Y	769	448113	human	92.03	-	TLTTNEEyLDLSQPL	3	0	0	3	0
FGFR2	FGFR2	P21802	10q26.13	S	780	34500854	human	92.03	-	SQPLEQYsPsYPDTR	1	1	0	2	0
FGFR2	FGFR2	P21802	10q26.13	S	782	2532302	human	92.03	-	PLEQYsPsYPDTRss	2	0	0	2	0
FGFR2	FGFR2	P21802	10q26.13	S	788	23106872	human	92.03	-	PsYPDTRssCssGDD	0	0	1	1	0
FGFR2	FGFR2	P21802	10q26.13	S	789	23106875	human	92.03	-	sYPDTRssCssGDDS	0	0	1	1	0
FGFR2	FGFR2	P21802	10q26.13	S	791	23106878	human	92.03	-	PDTRssCssGDDSVF	0	0	1	1	0
FGFR2	FGFR2	P21802	10q26.13	S	792	23106881	human	92.03	-	DTRssCssGDDSVFS	0	0	1	1	0
FGFR2	FGFR2	P21802	10q26.13	Y	805	473308	human	92.03	-	FSPDPMPyEPCLPQy	0	0	1	1	0
FGFR2	FGFR2	P21802	10q26.13	Y	812	473309	human	92.03	-	yEPCLPQyPHINGSV	0	0	1	1	0
BGN	BGN	P21810	Xq28	S	77	23086376	human	41.65	LRRNT	HLRVVQCsDLGLKSV	0	0	1	1	0
BGN	BGN	P21810	Xq28	S	253	56653630	human	41.65	LRR_8	LEDLLRYskLYRLGL	0	1	0	1	0
IBSP	Sialoprotein-2	P21815	4q22.1	T	3	23144410	human	35.15	-	_____MKtALILLsI	0	0	1	1	0
IBSP	Sialoprotein-2	P21815	4q22.1	S	9	35479552	human	35.15	-	KtALILLsILGMACA	0	1	0	1	0
IBSP	Sialoprotein-2	P21815	4q22.1	S	18	35479555	human	35.15	BSP_II	LGMACAFsMKNLHRR	0	1	0	1	0
IBSP	Sialoprotein-2	P21815	4q22.1	S	31	457538	human	35.15	BSP_II	RRVKIEDsEENGVFK	0	3	0	3	0
IBSP	Sialoprotein-2	P21815	4q22.1	Y	39	474238	human	35.15	BSP_II	EENGVFKyRPRYYLY	0	0	1	1	0
IBSP	Sialoprotein-2	P21815	4q22.1	T	207	5202829	human	35.15	BSP_II	EGEEESVtGANAEDT	0	0	1	1	0
IBSP	Sialoprotein-2	P21815	4q22.1	S	225	5202835	human	35.15	BSP_II	GRQGKGTsKTtTSPN	0	0	1	1	0
IBSP	Sialoprotein-2	P21815	4q22.1	T	228	5202839	human	35.15	BSP_II	GKGTsKTtTSPNGGF	0	0	1	1	0
IBSP	Sialoprotein-2	P21815	4q22.1	T	246	23144407	human	35.15	BSP_II	TPPQVYRtTSPPFGK	0	0	1	1	0
RYR1	RYR1	P21817	19q13.2	S	157	50788744	human	565.18	Ins145_P3_rec	HPASKQRsEGEKVRV	0	2	0	2	0
RYR1	RYR1	P21817	19q13.2	Y	245	473974	human	565.18	MIR	DDQRRLVyYEGGAVC	0	0	2	2	0
RYR1	RYR1	P21817	19q13.2	S	421	34350674	human	565.18	-	IKSLDSFsGKPRGSG	0	0	1	1	0
RYR1	RYR1	P21817	19q13.2	T	675	23141248	human	565.18	SPRY	DEVTPFLtAQAtHLR	0	0	1	1	0
RYR1	RYR1	P21817	19q13.2	T	679	23141251	human	565.18	SPRY	PFLtAQAtHLRVGWA	0	0	1	1	0
RYR1	RYR1	P21817	19q13.2	S	781	7320500	human	565.18	SPRY	GLFFPVVsFSAGVKV	0	1	0	1	0
RYR1	RYR1	P21817	19q13.2	Y	1023	11002456	human	565.18	RyR	RNPRLVPyRLLDEAT	0	0	1	1	0
RYR1	RYR1	P21817	19q13.2	T	1399	23141209	human	565.18	-	AKKVAMMtQPPATPT	0	0	1	1	0
RYR1	RYR1	P21817	19q13.2	S	1728	23141194	human	565.18	-	SACRSRRsMLsEyIV	0	0	1	1	0
RYR1	RYR1	P21817	19q13.2	S	1731	23141197	human	565.18	-	RSRRsMLsEyIVPLT	0	0	1	1	0
RYR1	RYR1	P21817	19q13.2	Y	1733	23141254	human	565.18	-	RRsMLsEyIVPLTPE	0	0	1	1	0
RYR1	RYR1	P21817	19q13.2	Y	1965	10941809	human	565.18	-	LAAFAERyVDKLQAN	0	1	0	1	0
RYR1	RYR1	P21817	19q13.2	S	2085	27573561	human	565.18	-	EKPEEERsAEESKPR	0	1	0	1	0
RYR1	RYR1	P21817	19q13.2	Y	2426	3972401	human	565.18	-	GHAIMSFyAALIDLL	0	1	0	1	0
RYR1	RYR1	P21817	19q13.2	S	2459	25308608	human	565.18	-	RIRAILRsLVPLEDL	0	0	1	1	0
RYR1	RYR1	P21817	19q13.2	T	2543	23141212	human	565.18	-	LDTATFStTEMALAL	0	0	1	1	0
RYR1	RYR1	P21817	19q13.2	S	2594	11076943	human	565.18	-	YRLSRGRsLtKAQRD	0	0	1	1	0
RYR1	RYR1	P21817	19q13.2	T	2596	11076949	human	565.18	-	LSRGRsLtKAQRDVI	0	0	1	1	0
RYR1	RYR1	P21817	19q13.2	Y	2761	23141257	human	565.18	RyR	FINKFAEytHEKWAF	0	0	1	1	0
RYR1	RYR1	P21817	19q13.2	T	2762	23141215	human	565.18	RyR	INKFAEytHEKWAFD	0	0	1	1	0
RYR1	RYR1	P21817	19q13.2	S	2843	451818	human	565.18	-	KKKTRKIsQSAQtYD	1	2	0	3	0
RYR1	RYR1	P21817	19q13.2	T	2848	23141218	human	565.18	-	KIsQSAQtYDPREGY	0	0	1	1	0
RYR1	RYR1	P21817	19q13.2	S	2863	23141200	human	565.18	RyR	NPQPPDLsAVTLsRE	0	0	1	1	0
RYR1	RYR1	P21817	19q13.2	S	2868	23141203	human	565.18	RyR	DLsAVTLsRELQAMA	0	0	1	1	0
RYR1	RYR1	P21817	19q13.2	Y	2935	23141260	human	565.18	RyR	KFLQMNGyAVTRGLK	0	0	1	1	0
RYR1	RYR1	P21817	19q13.2	S	3027	36419118	human	565.18	-	TPAKVLGsGGHAsNK	0	1	0	1	0
RYR1	RYR1	P21817	19q13.2	S	3032	36419121	human	565.18	-	LGsGGHAsNKEKEMI	0	1	0	1	0
RYR1	RYR1	P21817	19q13.2	T	3079	34353367	human	565.18	-	ARSLDARtVMKSGPE	0	0	1	1	0
RYR1	RYR1	P21817	19q13.2	Y	3131	23141263	human	565.18	TM	GVGQNLTyttVALLP	0	0	1	1	0
RYR1	RYR1	P21817	19q13.2	T	3132	23141221	human	565.18	TM	VGQNLTyttVALLPV	0	0	1	1	0
RYR1	RYR1	P21817	19q13.2	T	3133	23141224	human	565.18	TM	GQNLTyttVALLPVL	0	0	1	1	0
RYR1	RYR1	P21817	19q13.2	T	3177	23141227	human	565.18	-	CSIYSLGttKNTYVE	0	0	1	1	0
RYR1	RYR1	P21817	19q13.2	T	3178	23141230	human	565.18	-	SIYSLGttKNTYVEK	0	0	1	1	0
RYR1	RYR1	P21817	19q13.2	S	3489	5747998	human	565.18	-	GDIQSGGsDQERTKK	0	0	1	1	0
RYR1	RYR1	P21817	19q13.2	S	3668	20622058	human	565.18	-	WILTEDHsFEDRMID	0	2	0	2	0
RYR1	RYR1	P21817	19q13.2	S	3751	50324180	human	565.18	-	AEEEVEVsFEEKQME	0	1	0	1	0
RYR1	RYR1	P21817	19q13.2	T	3771	50788749	human	565.18	-	YQQARLHtRGAAEMV	0	1	0	1	0
RYR1	RYR1	P21817	19q13.2	T	3918	23141233	human	565.18	RIH_assoc	TINIIICtVDyLLRL	0	0	1	1	0
RYR1	RYR1	P21817	19q13.2	Y	3921	23141266	human	565.18	RIH_assoc	IIICtVDyLLRLQES	0	0	1	1	0
RYR1	RYR1	P21817	19q13.2	T	4081	34503873	human	565.18	-	EAFQDYVtDPRGLIS	0	1	0	1	0
RYR1	RYR1	P21817	19q13.2	S	4212	50830798	human	565.18	-	EMPQVKEsKRQFIFD	0	1	0	1	0
RYR1	RYR1	P21817	19q13.2	T	4324	34348501	human	565.18	-	VRRLRRLtAREAAtA	0	0	1	1	0
RYR1	RYR1	P21817	19q13.2	T	4330	23141236	human	565.18	-	LtAREAAtAVAALLW	0	0	3	3	0
RYR1	RYR1	P21817	19q13.2	T	4341	34348504	human	565.18	-	ALLWAAVtRAGAAGA	0	0	1	1	0
RYR1	RYR1	P21817	19q13.2	T	4823	23141239	human	565.18	Ion_trans	DIAMGVKtLRtILsS	0	0	1	1	0
RYR1	RYR1	P21817	19q13.2	T	4826	23141242	human	565.18	Ion_trans	MGVKtLRtILsSVtH	0	0	1	1	0
RYR1	RYR1	P21817	19q13.2	S	4829	23141206	human	565.18	Ion_trans	KtLRtILsSVtHNGK	0	0	1	1	0
RYR1	RYR1	P21817	19q13.2	T	4832	23141245	human	565.18	Ion_trans	RtILsSVtHNGKQLV	0	0	1	1	0
RYR1	RYR1	P21817	19q13.2	Y	4864	2906734	human	565.18	Ion_trans	FNFFRKFyNKsEDED	0	1	0	1	0
RYR1	RYR1	P21817	19q13.2	S	4867	2907201	human	565.18	Ion_trans	FRKFyNKsEDEDEPD	0	1	0	1	0
CD72	CD72	P21854	9p13.3	Y	7	3726107	human	40.22	-	_MAEAITyADLRFVK	0	0	1	1	0
CD72	CD72	P21854	9p13.3	Y	39	459296	human	40.22	-	DDDGEITyENVQVPA	0	1	2	3	0
CD72	CD72	P21854	9p13.3	T	110	34427053	human	40.22	TM	TCLLLGVtAICLGVR	0	0	1	1	0
CD72	CD72	P21854	9p13.3	S	153	54413561	human	40.22	-	KITQLGQsAEDLQGS	0	1	0	1	0
CD72	CD72	P21854	9p13.3	S	167	54413563	human	40.22	-	SRRELAQsQEALQVE	0	1	0	1	0
CD72	CD72	P21854	9p13.3	T	331	25286595	human	40.22	Lectin_C	KCNKVHKtWSWWTLE	0	0	1	1	0
CD72	CD72	P21854	9p13.3	T	353	56572322	human	40.22	-	LPYICEMtAFRFPD_	0	1	0	1	0
ERBB3	HER3	P21860	12q13.2	S	15	50323707	human	148.1	-	QVLGLLFsLARGSEV	0	1	0	1	0
ERBB3	HER3	P21860	12q13.2	T	640	23112821	human	148.1	-	TLVLIGKtHLTMALT	0	0	1	1	0
ERBB3	HER3	P21860	12q13.2	Y	680	7445129	human	148.1	-	NKRAMRRyLERGEsI	0	0	1	1	0
ERBB3	HER3	P21860	12q13.2	S	686	4271377	human	148.1	-	RyLERGEsIEPLDPs	0	11	31	42	0
ERBB3	HER3	P21860	12q13.2	S	693	38483677	human	148.1	-	sIEPLDPsEKANKVL	0	1	0	1	0
ERBB3	HER3	P21860	12q13.2	S	717	27450385	human	148.1	Pkinase_Tyr	RKLKVLGsGVFGTVH	0	3	0	3	0
ERBB3	HER3	P21860	12q13.2	S	844	23112809	human	148.1	Pkinase_Tyr	ARNVLLKsPsQVQVA	0	0	1	1	0
ERBB3	HER3	P21860	12q13.2	S	846	23112812	human	148.1	Pkinase_Tyr	NVLLKsPsQVQVADF	0	0	1	1	0
ERBB3	HER3	P21860	12q13.2	Y	868	15281413	human	148.1	Pkinase_Tyr	PDDKQLLysEAKTPI	0	1	2	3	0
ERBB3	HER3	P21860	12q13.2	S	869	23112815	human	148.1	Pkinase_Tyr	DDKQLLysEAKTPIK	0	0	1	1	0
ERBB3	HER3	P21860	12q13.2	S	982	17545934	human	148.1	-	YLVIKREsGPGIAPG	0	8	1	9	0
ERBB3	HER3	P21860	12q13.2	T	996	51389402	human	148.1	-	GPEPHGLtNKKLEEV	0	1	0	1	0
ERBB3	HER3	P21860	12q13.2	S	1052	50687015	human	148.1	-	QSLLSPSsGyMPMNQ	0	0	1	1	0
ERBB3	HER3	P21860	12q13.2	Y	1054	449859	human	148.1	-	LLSPSsGyMPMNQGN	2	1	20	23	0
ERBB3	HER3	P21860	12q13.2	S	1083	17545938	human	148.1	-	ERCPRPVsLHPMPRG	0	1	0	1	0
ERBB3	HER3	P21860	12q13.2	S	1094	17545942	human	148.1	-	MPRGCLAsESSEGHV	0	1	0	1	0
ERBB3	HER3	P21860	12q13.2	S	1104	51389398	human	148.1	-	SEGHVTGsEAELQEK	0	1	0	1	0
ERBB3	HER3	P21860	12q13.2	S	1113	50780418	human	148.1	-	AELQEKVsMCRSRSR	0	1	0	1	0
ERBB3	HER3	P21860	12q13.2	Y	1132	22777351	human	148.1	-	RPRGDSAyHsQRHSL	0	0	9	9	0
ERBB3	HER3	P21860	12q13.2	S	1134	38483681	human	148.1	-	RGDSAyHsQRHSLLT	0	0	1	1	0
ERBB3	HER3	P21860	12q13.2	S	1147	23112803	human	148.1	-	LTPVTPLsPPGLEEE	0	1	1	2	0
ERBB3	HER3	P21860	12q13.2	Y	1159	454902	human	148.1	-	EEEDVNGyVMPDtHL	0	5	62	67	0
ERBB3	HER3	P21860	12q13.2	T	1164	22779984	human	148.1	-	NGyVMPDtHLKGTPS	0	0	4	4	0
ERBB3	HER3	P21860	12q13.2	Y	1197	448640	human	148.1	-	EEDEDEEyEyMNRRR	5	2	24	31	4561
ERBB3	HER3	P21860	12q13.2	Y	1199	458099	human	148.1	-	DEDEEyEyMNRRRRH	2	1	7	10	0
ERBB3	HER3	P21860	12q13.2	S	1207	34501250	human	148.1	-	MNRRRRHsPPHPPRP	0	1	0	1	0
ERBB3	HER3	P21860	12q13.2	S	1215	34503838	human	148.1	-	PPHPPRPsSLEELGy	0	1	0	1	0
ERBB3	HER3	P21860	12q13.2	Y	1222	448639	human	148.1	-	sSLEELGyEYMDVGS	3	0	1	4	4784
ERBB3	HER3	P21860	12q13.2	Y	1260	449860	human	148.1	-	GTTPDEDyEyMNRQR	2	0	16	18	0
ERBB3	HER3	P21860	12q13.2	Y	1262	3971613	human	148.1	-	TPDEDyEyMNRQRDG	2	1	1	4	0
ERBB3	HER3	P21860	12q13.2	Y	1276	449857	human	148.1	-	GGGPGGDyAAMGACP	2	5	56	63	0
ERBB3	HER3	P21860	12q13.2	S	1285	15420102	human	148.1	-	AMGACPAsEQGyEEM	0	0	1	1	0
ERBB3	HER3	P21860	12q13.2	Y	1289	449858	human	148.1	-	CPAsEQGyEEMRAFQ	17	9	121	147	4791; 2842
ERBB3	HER3	P21860	12q13.2	Y	1307	454901	human	148.1	-	HQAPHVHyARLKtLR	1	6	137	144	0
ERBB3	HER3	P21860	12q13.2	T	1312	50780422	human	148.1	-	VHyARLKtLRsLEAt	0	1	0	1	0
ERBB3	HER3	P21860	12q13.2	S	1315	22639462	human	148.1	-	ARLKtLRsLEAtDSA	0	3	1	4	0
ERBB3	HER3	P21860	12q13.2	T	1319	23112818	human	148.1	-	tLRsLEAtDSAFDNP	0	0	1	1	0
ERBB3	HER3	P21860	12q13.2	Y	1328	451650	human	148.1	-	SAFDNPDyWHsRLFP	4	14	206	224	14525
ERBB3	HER3	P21860	12q13.2	S	1331	23112806	human	148.1	-	DNPDyWHsRLFPKAN	0	0	1	1	0
SDHB	SDHB	P21912	1p36.13	T	119	18015470	human	31.63	Fer2_3	ACTRRIDtNLNkVSk	0	1	0	1	0
SDHB	SDHB	P21912	1p36.13	Y	216	17553981	human	31.63	Fer4_17	PAVLMQAyRWMIDsR	0	0	1	1	0
SDHB	SDHB	P21912	1p36.13	S	222	4773104	human	31.63	Fer4_17	AyRWMIDsRDDFTEE	0	2	1	3	0
DRD4	DRD4	P21917	11p15.5	T	159	23100712	human	43.9	7tm_1; TM	QLLLIGAtWLLsAAV	0	0	1	1	0
DRD4	DRD4	P21917	11p15.5	S	163	23100709	human	43.9	7tm_1; TM	IGAtWLLsAAVAAPV	0	0	1	1	0
DRD4	DRD4	P21917	11p15.5	S	239	11546900	human	43.9	7tm_1	GRAPRRPsGPGPPsP	2	1	1	4	0
DRD4	DRD4	P21917	11p15.5	S	245	11546901	human	43.9	7tm_1	PsGPGPPsPTPPAPR	2	1	0	3	0
CD9	CD9	P21926	12p13.31	Y	125	55371197	human	25.42	Tetraspannin	IKEVQEFykDTYNkL	0	1	0	1	0
CD9	CD9	P21926	12p13.31	T	175	27445957	human	25.42	Tetraspannin	PKkDVLEtFtVkSCP	0	1	0	1	0
CD9	CD9	P21926	12p13.31	T	177	55371201	human	25.42	Tetraspannin	kDVLEtFtVkSCPDA	0	1	0	1	0
MATN1	MATN1	P21941	1p35.2	T	352	23124561	human	53.7	VWA	MSYMEKGtMtGAALK	0	0	2	2	0
MATN1	MATN1	P21941	1p35.2	T	354	23124564	human	53.7	VWA	YMEKGtMtGAALKYL	0	0	1	1	0
BCKDHB	BCKDHB	P21953	6q14.1	Y	195	3784057	human	43.12	Transket_pyr	CVGHGALyHSQSPEA	0	0	1	1	0
BCKDHB	BCKDHB	P21953	6q14.1	S	318	3336900	human	43.12	Transketolase_C	DVDTICKsVIKTGRL	1	0	0	1	0
BCKDHB	BCKDHB	P21953	6q14.1	S	328	3336901	human	43.12	Transketolase_C	KTGRLLIsHEAPLTG	1	0	0	1	0
BCKDHB	BCKDHB	P21953	6q14.1	Y	363	3733472	human	43.12	Transketolase_C	PISRVCGyDTPFPHI	0	0	1	1	0
BCKDHB	BCKDHB	P21953	6q14.1	Y	383	463061	human	43.12	-	IPDKWKCyDALRKMI	0	0	1	1	0
BCKDHB	BCKDHB	P21953	6q14.1	Y	392	463062	human	43.12	-	ALRKMINy_______	0	0	1	1	0
COMT	COMT	P21964	22q11.21	T	81	15409130	human	30.04	Methyltransf_3	SVLEAIDtyCEQkEW	0	0	3	3	0
COMT	COMT	P21964	22q11.21	Y	82	450717	human	30.04	Methyltransf_3	VLEAIDtyCEQkEWA	0	1	34	35	0
COMT	COMT	P21964	22q11.21	S	131	23095514	human	30.04	Methyltransf_3	VRMARLLsPGARLIT	0	5	1	6	0
COMT	COMT	P21964	22q11.21	Y	180	18008193	human	30.04	Methyltransf_3	IPQLkkkyDVDTLDM	0	1	0	1	0
COMT	COMT	P21964	22q11.21	Y	244	11060185	human	30.04	Methyltransf_3	SCFECTHyQSFLEYR	0	1	4	5	0
COMT	COMT	P21964	22q11.21	Y	262	5948142	human	30.04	Methyltransf_3	DGLEkAIykGPGsEA	0	1	25	26	0
COMT	COMT	P21964	22q11.21	S	267	478538	human	30.04	-	AIykGPGsEAGP___	0	6	0	6	0
TGM2	TGM2	P21980	20q11.23	S	56	34498359	human	77.33	Transglut_N	NYEASVDsLTFsVVT	0	1	0	1	0
TGM2	TGM2	P21980	20q11.23	S	60	34501352	human	77.33	Transglut_N	SVDsLTFsVVTGPAP	0	1	0	1	0
TGM2	TGM2	P21980	20q11.23	Y	159	55371205	human	77.33	-	SEEERQEyVLTQQGF	0	1	0	1	0
TGM2	TGM2	P21980	20q11.23	S	212	22636600	human	77.33	-	kNAGRDCsRRssPVy	1	0	0	1	0
TGM2	TGM2	P21980	20q11.23	S	215	467222	human	77.33	-	GRDCsRRssPVyVGR	1	1	0	2	0
TGM2	TGM2	P21980	20q11.23	S	216	467223	human	77.33	-	RDCsRRssPVyVGRV	2	4	1	7	0
TGM2	TGM2	P21980	20q11.23	Y	219	1016204	human	77.33	-	sRRssPVyVGRVVSG	0	2	2	4	0
TGM2	TGM2	P21980	20q11.23	Y	245	55371209	human	77.33	-	LGRWDNNyGDGVsPM	0	1	0	1	0
TGM2	TGM2	P21980	20q11.23	S	250	55371213	human	77.33	-	NNyGDGVsPMSWIGS	0	1	0	1	0
TGM2	TGM2	P21980	20q11.23	Y	315	55371217	human	77.33	Transglut_core	NSNLLIEyFRNEFGE	0	1	0	1	0
TGM2	TGM2	P21980	20q11.23	T	368	23152304	human	77.33	-	PQEKSEGtyCCGPVP	0	0	8	8	0
TGM2	TGM2	P21980	20q11.23	Y	369	450539	human	77.33	-	QEKSEGtyCCGPVPV	0	9	492	501	0
TGM2	TGM2	P21980	20q11.23	S	415	27460553	human	77.33	-	DDGSVHKsINRsLIV	0	1	0	1	0
TGM2	TGM2	P21980	20q11.23	S	419	27460557	human	77.33	-	VHKsINRsLIVGLKI	0	2	0	2	0
TGM2	TGM2	P21980	20q11.23	S	427	2525628	human	77.33	-	LIVGLKIsTKSVGRD	0	1	0	1	0
TGM2	TGM2	P21980	20q11.23	S	538	31871302	human	77.33	Transglut_C	NLNLEPFsEKsVPLC	0	1	0	1	0
TGM2	TGM2	P21980	20q11.23	S	541	31858658	human	77.33	Transglut_C	LEPFsEKsVPLCILY	0	1	0	1	0
TGM2	TGM2	P21980	20q11.23	Y	575	55371221	human	77.33	-	VEPVINSyLLAERDL	0	1	0	1	0
TGM2	TGM2	P21980	20q11.23	Y	583	55371225	human	77.33	-	LLAERDLyLENPEIk	0	1	0	1	0
TGM2	TGM2	P21980	20q11.23	S	608	34502797	human	77.33	Transglut_C	RKLVAEVsLQNPLPV	0	1	0	1	0
KCNA3	Kv1.3	P22001	1p13.3	S	10	41452674	human	63.84	-	ERLSLLRsPPPPSAR	0	1	0	1	0
KCNA3	Kv1.3	P22001	1p13.3	Y	161	3820926	human	63.84	BTB_2	PSFDAILyyyQSGGR	1	0	0	1	0
KCNA3	Kv1.3	P22001	1p13.3	Y	162	3820931	human	63.84	BTB_2	SFDAILyyyQSGGRI	1	0	0	1	0
KCNA3	Kv1.3	P22001	1p13.3	Y	163	3820936	human	63.84	BTB_2	FDAILyyyQSGGRIR	1	0	0	1	0
KCNA3	Kv1.3	P22001	1p13.3	Y	187	451293	human	63.84	BTB_2	FSEEIRFyQLGEEAM	1	0	0	1	0
KCNA3	Kv1.3	P22001	1p13.3	S	378	36276945	human	63.84	Ion_trans; TM	VFRIFKLsRHSKGLQ	0	1	0	1	0
KCNA3	Kv1.3	P22001	1p13.3	Y	499	451294	human	63.84	-	EGEEQSQyMHVGsCQ	3	0	0	3	0
KCNA3	Kv1.3	P22001	1p13.3	S	504	4703588	human	63.84	-	SQyMHVGsCQHLSSs	0	1	0	1	0
KCNA3	Kv1.3	P22001	1p13.3	S	511	4703603	human	63.84	-	sCQHLSSsAEELRKA	1	0	0	1	0
KCNA3	Kv1.3	P22001	1p13.3	S	520	6147441	human	63.84	-	EELRKARsNStLsks	0	0	1	1	0
KCNA3	Kv1.3	P22001	1p13.3	T	523	6147446	human	63.84	-	RKARsNStLsksEyM	0	0	1	1	0
KCNA3	Kv1.3	P22001	1p13.3	S	525	11180076	human	63.84	-	ARsNStLsksEyMVI	0	0	1	1	0
KCNA3	Kv1.3	P22001	1p13.3	S	527	6147451	human	63.84	-	sNStLsksEyMVIEE	0	0	2	2	0
KCNA3	Kv1.3	P22001	1p13.3	Y	529	52427503	human	63.84	-	StLsksEyMVIEEGG	1	0	0	1	0
KCNA3	Kv1.3	P22001	1p13.3	S	564	41452676	human	63.84	-	TTNNNPNsCVNIkkI	0	1	0	1	0
BMP5	BMP5	P22003	6p12.1	T	4	10940309	human	51.74	-	____MHLtVFLLKGI	0	1	0	1	0
MUT	MUT	P22033	6p12.3	S	68	34505094	human	83.13	MM_CoA_mutase	WHTPEGIsIKPLYSK	0	1	0	1	0
MUT	MUT	P22033	6p12.3	T	216	25279700	human	83.13	MM_CoA_mutase	PKEkLTGtIQNDILK	0	0	1	1	0
MUT	MUT	P22033	6p12.3	S	238	22568605	human	83.13	MM_CoA_mutase	YIFPPEPsMKIIADI	0	0	1	1	0
MUT	MUT	P22033	6p12.3	Y	248	55371229	human	83.13	MM_CoA_mutase	IIADIFEyTAKHMPK	0	1	0	1	0
MUT	MUT	P22033	6p12.3	Y	287	23251935	human	83.13	MM_CoA_mutase	TLADGLEySRTGLQA	0	0	1	1	0
MUT	MUT	P22033	6p12.3	Y	364	23251938	human	83.13	MM_CoA_mutase	SLTEQDPyNNIVRTA	0	0	1	1	0
MUT	MUT	P22033	6p12.3	S	481	34499852	human	83.13	MM_CoA_mutase	RRQARIDsGsEVIVG	0	2	0	2	0
MUT	MUT	P22033	6p12.3	S	483	55371232	human	83.13	MM_CoA_mutase	QARIDsGsEVIVGVN	0	1	0	1	0
OSBP	OSBP	P22059	11q12.1	Y	105	50785534	human	89.42	PH	WTNYIkGyQRRWFVL	0	1	0	1	0
OSBP	OSBP	P22059	11q12.1	Y	119	459405	human	89.42	PH	LSNGLLSyYRSKAEM	0	0	1	1	0
OSBP	OSBP	P22059	11q12.1	T	129	23128342	human	89.42	PH	SKAEMRHtCRGTINL	0	0	7	7	0
OSBP	OSBP	P22059	11q12.1	T	174	14577268	human	89.42	PH	VERQRWVtALELAKA	0	1	0	1	0
OSBP	OSBP	P22059	11q12.1	S	190	452647	human	89.42	-	AVKMLAEsDEsGDEE	0	42	9	51	0
OSBP	OSBP	P22059	11q12.1	S	193	452648	human	89.42	-	MLAEsDEsGDEEsVs	0	43	7	50	0
OSBP	OSBP	P22059	11q12.1	S	198	484803	human	89.42	-	DEsGDEEsVsQtDKT	0	5	1	6	0
OSBP	OSBP	P22059	11q12.1	S	200	14577277	human	89.42	-	sGDEEsVsQtDKTEL	0	0	1	1	0
OSBP	OSBP	P22059	11q12.1	T	202	4716886	human	89.42	-	DEEsVsQtDKTELQN	0	1	1	2	0
OSBP	OSBP	P22059	11q12.1	T	210	14577274	human	89.42	-	DKTELQNtLRtLSSk	0	1	0	1	0
OSBP	OSBP	P22059	11q12.1	T	213	25303395	human	89.42	-	ELQNtLRtLSSkVED	0	0	1	1	0
OSBP	OSBP	P22059	11q12.1	T	233	5801774	human	89.42	-	DLIAkHGtALQRsLs	0	0	1	1	0
OSBP	OSBP	P22059	11q12.1	S	238	486097	human	89.42	-	HGtALQRsLsELESL	0	10	0	10	0
OSBP	OSBP	P22059	11q12.1	S	240	484804	human	89.42	-	tALQRsLsELESLkL	1	21	9	31	0
OSBP	OSBP	P22059	11q12.1	S	269	31084823	human	89.42	-	ATLFRITsNAMINAC	0	1	0	1	0
OSBP	OSBP	P22059	11q12.1	S	287	56653635	human	89.42	-	LMLAQTHsKKWQkSL	0	1	0	1	0
OSBP	OSBP	P22059	11q12.1	Y	296	25303400	human	89.42	-	KWQkSLQyERDQRIR	0	0	1	1	0
OSBP	OSBP	P22059	11q12.1	T	332	27456546	human	89.42	-	ATVLPANtPGNVGsG	0	4	0	4	0
OSBP	OSBP	P22059	11q12.1	S	338	27723298	human	89.42	-	NtPGNVGsGkDQCCS	0	7	0	7	0
OSBP	OSBP	P22059	11q12.1	S	351	468346	human	89.42	-	CSGKGDMsDEDDENE	0	40	3	43	0
OSBP	OSBP	P22059	11q12.1	T	377	468347	human	89.42	-	ENLGHKRtGsNIsGA	0	15	1	16	0
OSBP	OSBP	P22059	11q12.1	S	379	468341	human	89.42	-	LGHKRtGsNIsGAss	0	27	1	28	0
OSBP	OSBP	P22059	11q12.1	S	382	468342	human	89.42	-	KRtGsNIsGAssDIs	0	30	1	31	0
OSBP	OSBP	P22059	11q12.1	S	385	468343	human	89.42	-	GsNIsGAssDIsLDE	0	20	1	21	0
OSBP	OSBP	P22059	11q12.1	S	386	468344	human	89.42	-	sNIsGAssDIsLDEQ	0	19	1	20	0
OSBP	OSBP	P22059	11q12.1	S	389	468345	human	89.42	-	sGAssDIsLDEQYkH	0	8	1	9	0
OSBP	OSBP	P22059	11q12.1	Y	456	55371235	human	89.42	Oxysterol_BP	RLTEDLEyHELLDrA	0	1	0	1	0
OSBP	OSBP	P22059	11q12.1	S	469	25303405	human	89.42	Oxysterol_BP	rAAKCENsLEQLCYV	0	0	1	1	0
OSBP	OSBP	P22059	11q12.1	Y	553	477321	human	89.42	Oxysterol_BP	TSKFRGKyLSIMPLG	0	1	1	2	0
OSBP	OSBP	P22059	11q12.1	Y	573	477320	human	89.42	Oxysterol_BP	FHATGHHyTWKKVTT	0	0	1	1	0
OSBP	OSBP	P22059	11q12.1	T	628	11125709	human	89.42	Oxysterol_BP	RDVARKVtGEVTDPs	0	0	1	1	0
OSBP	OSBP	P22059	11q12.1	S	635	11125715	human	89.42	Oxysterol_BP	tGEVTDPsGKVHFAL	0	0	1	1	0
OSBP	OSBP	P22059	11q12.1	T	645	11125721	human	89.42	Oxysterol_BP	VHFALLGtWDEKMEC	0	0	1	1	0
OSBP	OSBP	P22059	11q12.1	T	758	23128345	human	89.42	Oxysterol_BP	EAEAMKAtEDGtPyD	0	0	1	1	0
OSBP	OSBP	P22059	11q12.1	T	762	15421917	human	89.42	Oxysterol_BP	MKAtEDGtPyDPykA	0	0	1	1	0
OSBP	OSBP	P22059	11q12.1	Y	764	463941	human	89.42	Oxysterol_BP	AtEDGtPyDPykALW	0	0	10	10	0
OSBP	OSBP	P22059	11q12.1	Y	767	459407	human	89.42	Oxysterol_BP	DGtPyDPykALWFER	0	2	42	44	0
OSBP	OSBP	P22059	11q12.1	T	780	50785529	human	89.42	Oxysterol_BP	ERKKDPVtKELTHIy	0	1	0	1	0
OSBP	OSBP	P22059	11q12.1	Y	787	50785539	human	89.42	Oxysterol_BP	tKELTHIyRGEYWEC	0	1	0	1	0
PCMT1	PCMT1	P22061	6q25.1	S	52	155354876	human	24.64	PCMT	PYMDSPQsIGFQATI	0	1	0	1	0
PCMT1	PCMT1	P22061	6q25.1	S	89	31889460	human	24.64	PCMT	ALDVGSGsGILTACF	0	1	0	1	0
PCMT1	PCMT1	P22061	6q25.1	Y	213	5699985	human	24.64	PCMT	kPLMGVIyVPLTDKE	0	0	4	4	0
LPO	LPO	P22079	17q22	S	13	23122561	human	80.29	-	HLPALLAsLILLQAA	0	0	1	1	0
LPO	LPO	P22079	17q22	S	35	31870063	human	80.29	-	TTRTSAIsDTVsQAK	0	1	0	1	0
LPO	LPO	P22079	17q22	S	39	31870066	human	80.29	-	SAIsDTVsQAKVQVN	0	1	0	1	0
LPO	LPO	P22079	17q22	S	62	23122573	human	80.29	-	RLKTAMSsETPTSRQ	0	0	1	1	0
LPO	LPO	P22079	17q22	Y	168	83110678	human	80.29	An_peroxidase	ARWLPAEyEDGLsLP	0	1	0	1	0
LPO	LPO	P22079	17q22	S	173	83110673	human	80.29	An_peroxidase	AEyEDGLsLPFGWTP	0	1	0	1	0
LPO	LPO	P22079	17q22	S	374	23122564	human	80.29	An_peroxidase	LAGDSRAsEHILLAT	0	0	1	1	0
LPO	LPO	P22079	17q22	T	384	23122578	human	80.29	An_peroxidase	ILLATSHtLFLREHN	0	0	1	1	0
LPO	LPO	P22079	17q22	S	451	23122567	human	80.29	An_peroxidase	PYQGYSEsVDPRISN	0	0	1	1	0
LPO	LPO	P22079	17q22	T	461	23122581	human	80.29	An_peroxidase	PRISNVFtFAFRFGH	0	0	1	1	0
LPO	LPO	P22079	17q22	S	521	23122570	human	80.29	An_peroxidase	RGLLAKKsKLMKQNK	0	0	1	1	0
LPO	LPO	P22079	17q22	S	705	23122575	human	80.29	-	AIDKLDLsPWASVKN	0	0	1	1	0
FUT4	FUT4	P22083	11q21	S	79	23108409	human	59.08	-	QGPrPLHsGTAPFHS	0	0	1	1	0
FUT4	FUT4	P22083	11q21	S	228	23108406	human	59.08	Glyco_tran_10_N	rLLTDrAsyGEAQAV	0	0	1	1	0
FUT4	FUT4	P22083	11q21	Y	229	23108411	human	59.08	Glyco_tran_10_N	LLTDrAsyGEAQAVL	0	0	1	1	0
FUT4	FUT4	P22083	11q21	Y	410	3536352	human	59.08	Glyco_transf_10	TVARYKFyLAFENSQ	0	0	1	1	0
FBL	FBL	P22087	19q13.2	S	6	28791103	human	33.78	-	__MKPGFsPrGGGFG	0	2	0	2	0
FBL	FBL	P22087	19q13.2	S	116	23106051	human	33.78	Fibrillarin	kNLVPGEsVyGEkRV	0	2	1	3	0
FBL	FBL	P22087	19q13.2	Y	118	9417381	human	33.78	Fibrillarin	LVPGEsVyGEkRVsI	0	1	3	4	0
FBL	FBL	P22087	19q13.2	S	124	3182005	human	33.78	Fibrillarin	VyGEkRVsIsEGDDk	0	25	0	25	0
FBL	FBL	P22087	19q13.2	S	126	14567723	human	33.78	Fibrillarin	GEkRVsIsEGDDkIE	0	8	0	8	0
FBL	FBL	P22087	19q13.2	T	208	18009680	human	33.78	Fibrillarin	INLAkkRtNIIPVIE	0	2	0	2	0
FBL	FBL	P22087	19q13.2	T	298	25292057	human	33.78	Fibrillarin	MkPQEQLtLEPyERD	0	0	1	1	0
FBL	FBL	P22087	19q13.2	Y	302	5596931	human	33.78	Fibrillarin	EQLtLEPyERDHAVV	0	0	2	2	0
RPS4Y1	RPS4Y1	P22090	Yp11.2	T	24	22351193	human	29.46	RS4NT	HWMLDkLtGVFAPRP	0	2	0	2	0
RPS4Y1	RPS4Y1	P22090	Yp11.2	S	32	31088057	human	29.46	RS4NT	GVFAPRPstGPHkLR	0	2	0	2	0
RPS4Y1	RPS4Y1	P22090	Yp11.2	T	33	41287407	human	29.46	RS4NT	VFAPRPstGPHkLRE	0	1	0	1	0
RPS4Y1	RPS4Y1	P22090	Yp11.2	Y	54	975370	human	29.46	-	FLRNRLkyALtGDEV	0	0	1	1	0
RPS4Y1	RPS4Y1	P22090	Yp11.2	T	57	55371240	human	29.46	-	NRLkyALtGDEVkkI	0	1	0	1	0
RPS4Y1	RPS4Y1	P22090	Yp11.2	S	204	18015188	human	29.46	KOW	NRErHPGsFDVVHVk	0	4	0	4	0
RPS4Y1	RPS4Y1	P22090	Yp11.2	S	237	56653640	human	29.46	40S_S4_C	NGNkPWIsLPRGKGI	0	1	0	1	0
GART	GART	P22102	21q22.11	S	10	30969685	human	107.77	GARS_N	ARVLIIGsGGrEHTL	0	3	0	3	0
GART	GART	P22102	21q22.11	S	42	31872778	human	107.77	GARS_N	GNAGTACsEkISNTA	0	1	0	1	0
GART	GART	P22102	21q22.11	T	121	18009941	human	107.77	GARS_A	MDrHGIPtAQWkAFT	0	1	0	1	0
GART	GART	P22102	21q22.11	T	230	41286080	human	107.77	GARS_A	EGDGGPNtGGMGAYC	0	1	0	1	0
GART	GART	P22102	21q22.11	Y	348	450540	human	107.77	GARS_C	SKGYPGDytkGVEIT	0	11	104	115	0
GART	GART	P22102	21q22.11	T	349	15403639	human	107.77	GARS_C	KGYPGDytkGVEITG	0	0	13	13	0
GART	GART	P22102	21q22.11	S	398	25739173	human	107.77	GARS_C	AIRENLIsALEEAkk	0	1	0	1	0
GART	GART	P22102	21q22.11	Y	417	12277824	human	107.77	GARS_C	IkFEGAIyRkDVGFR	0	1	6	7	0
GART	GART	P22102	21q22.11	S	440	4733998	human	107.77	-	rSLTYkEsGVDIAAG	0	2	0	2	0
GART	GART	P22102	21q22.11	S	464	50779534	human	107.77	-	LAkATSRsGCkVDLG	0	1	0	1	0
GART	GART	P22102	21q22.11	T	498	23109080	human	107.77	AIRS	SGTDGVGtkLkIAQL	0	1	1	2	0
GART	GART	P22102	21q22.11	S	625	12269739	human	107.77	AIRS_C	GLHSNGFsLVRKIVA	0	0	1	1	0
GART	GART	P22102	21q22.11	S	672	23109077	human	107.77	AIRS_C	SLLPVLRsGHVkAFA	0	0	1	1	0
GART	GART	P22102	21q22.11	T	682	27449599	human	107.77	AIRS_C	VkAFAHItGGGLLEN	0	4	0	4	0
GART	GART	P22102	21q22.11	S	714	41452068	human	107.77	AIRS_C	WRIPRVFsWLQQEGH	0	1	0	1	0
GART	GART	P22102	21q22.11	S	723	55371243	human	107.77	AIRS_C	LQQEGHLsEEEMART	0	1	0	1	0
GART	GART	P22102	21q22.11	S	784	31085016	human	107.77	-	KVkNLIEsMQINGSV	0	1	0	1	0
GART	GART	P22102	21q22.11	S	796	27449602	human	107.77	-	GSVLKNGsLtNHFsF	0	8	0	8	0
GART	GART	P22102	21q22.11	T	798	12440088	human	107.77	-	VLKNGsLtNHFsFEK	0	1	6	7	0
GART	GART	P22102	21q22.11	S	802	3737833	human	107.77	-	GsLtNHFsFEKKKAR	0	11	16	27	0
GART	GART	P22102	21q22.11	T	860	23109083	human	107.77	Formyl_trans_N	AErAGIPtRVINHkL	0	0	1	1	0
TNXB	TNXB	P22105	6p21.33-p21.32	S	27	23154419	human	458.39	-	TARAGPFsSRSNVTL	0	0	1	1	0
TNXB	TNXB	P22105	6p21.33-p21.32	S	581	56653643	human	458.39	-	CVCEDGYsGEDCGVR	0	1	0	1	0
TNXB	TNXB	P22105	6p21.33-p21.32	S	800	477753	human	458.39	fn3	PFTARVPssAsAYDQ	0	0	1	1	0
TNXB	TNXB	P22105	6p21.33-p21.32	S	801	5482571	human	458.39	fn3	FTARVPssAsAYDQR	0	0	1	1	0
TNXB	TNXB	P22105	6p21.33-p21.32	S	803	5482576	human	458.39	fn3	ARVPssAsAYDQRGL	0	0	1	1	0
TNXB	TNXB	P22105	6p21.33-p21.32	S	827	18801710	human	458.39	fn3	VRALRGTsWGLPAsK	0	1	0	1	0
TNXB	TNXB	P22105	6p21.33-p21.32	S	833	18801713	human	458.39	-	TsWGLPAsKTITTMI	0	1	0	1	0
TNXB	TNXB	P22105	6p21.33-p21.32	S	1114	23154413	human	458.39	fn3	PVEGPQRsAVITSLD	0	0	1	1	0
TNXB	TNXB	P22105	6p21.33-p21.32	T	1244	36250730	human	458.39	-	GPLTADGttAPERKE	0	1	0	1	0
TNXB	TNXB	P22105	6p21.33-p21.32	T	1245	36250733	human	458.39	-	PLTADGttAPERKEE	0	1	0	1	0
TNXB	TNXB	P22105	6p21.33-p21.32	S	1290	23154416	human	458.39	fn3	VAQGPFDsFMVQYKD	0	0	1	1	0
TNXB	TNXB	P22105	6p21.33-p21.32	Y	1330	1006012	human	458.39	fn3	RKYKMNLyGLRGRQR	0	1	0	1	0
TNXB	TNXB	P22105	6p21.33-p21.32	S	1401	18801716	human	458.39	fn3	VPQGSFDsFtVQyKD	0	1	1	2	0
TNXB	TNXB	P22105	6p21.33-p21.32	T	1403	34348537	human	458.39	fn3	QGSFDsFtVQyKDRD	0	0	1	1	0
TNXB	TNXB	P22105	6p21.33-p21.32	Y	1406	18801719	human	458.39	fn3	FDsFtVQyKDRDGRP	0	1	1	2	0
TNXB	TNXB	P22105	6p21.33-p21.32	Y	1441	474411	human	458.39	fn3	HKYKMHLyGLHEGQR	0	0	1	1	0
TNXB	TNXB	P22105	6p21.33-p21.32	S	1693	25314758	human	458.39	fn3	TPDSLRLsWTVPEGQ	0	0	1	1	0
TNXB	TNXB	P22105	6p21.33-p21.32	Y	1737	23154428	human	458.39	fn3	PLDAGRKyRFLLYGL	0	0	1	1	0
TNXB	TNXB	P22105	6p21.33-p21.32	S	2124	18801722	human	458.39	fn3	VPQGRFDsFtVQyKD	0	1	1	2	0
TNXB	TNXB	P22105	6p21.33-p21.32	T	2126	34348540	human	458.39	fn3	QGRFDsFtVQyKDRD	0	0	1	1	0
TNXB	TNXB	P22105	6p21.33-p21.32	Y	2129	18801724	human	458.39	fn3	FDsFtVQyKDRDGRP	0	1	1	2	0
TNXB	TNXB	P22105	6p21.33-p21.32	S	2146	51378004	human	458.39	fn3	VRVGGEEsEVTVGGL	0	2	0	2	0
TNXB	TNXB	P22105	6p21.33-p21.32	S	2440	18801726	human	458.39	fn3	VPQGRFDsFtVQyKD	0	1	1	2	0
TNXB	TNXB	P22105	6p21.33-p21.32	T	2442	34348542	human	458.39	fn3	QGRFDsFtVQyKDRD	0	0	1	1	0
TNXB	TNXB	P22105	6p21.33-p21.32	Y	2445	18801728	human	458.39	fn3	FDsFtVQyKDRDGRP	0	1	1	2	0
TNXB	TNXB	P22105	6p21.33-p21.32	S	2462	51378005	human	458.39	fn3	VRVGGEEsEVTVGGL	0	2	0	2	0
TNXB	TNXB	P22105	6p21.33-p21.32	S	2551	18801730	human	458.39	fn3	VPQGRFDsFtVQyKD	0	1	1	2	0
TNXB	TNXB	P22105	6p21.33-p21.32	T	2553	34348544	human	458.39	fn3	QGRFDsFtVQyKDRD	0	0	1	1	0
TNXB	TNXB	P22105	6p21.33-p21.32	Y	2556	18801733	human	458.39	fn3	FDsFtVQyKDRDGRP	0	1	1	2	0
TNXB	TNXB	P22105	6p21.33-p21.32	Y	2586	23154431	human	458.39	fn3	GLEPGRKyKMHLYGL	0	0	1	1	0
TNXB	TNXB	P22105	6p21.33-p21.32	S	2765	18801736	human	458.39	fn3	IPQGHFDsFtVQyKD	0	1	1	2	0
TNXB	TNXB	P22105	6p21.33-p21.32	T	2767	34348547	human	458.39	fn3	QGHFDsFtVQyKDRD	0	0	1	1	0
TNXB	TNXB	P22105	6p21.33-p21.32	Y	2770	18801739	human	458.39	fn3	FDsFtVQyKDRDGRP	0	1	1	2	0
TNXB	TNXB	P22105	6p21.33-p21.32	S	2787	51378003	human	458.39	fn3	MRVRGEEsEVTVGGL	0	2	0	2	0
TNXB	TNXB	P22105	6p21.33-p21.32	S	2981	18801742	human	458.39	fn3	IPQGRFDsFtVQyKD	0	1	1	2	0
TNXB	TNXB	P22105	6p21.33-p21.32	T	2983	34348550	human	458.39	fn3	QGRFDsFtVQyKDRD	0	0	1	1	0
TNXB	TNXB	P22105	6p21.33-p21.32	Y	2986	18801745	human	458.39	fn3	FDsFtVQyKDRDGRP	0	1	1	2	0
TNXB	TNXB	P22105	6p21.33-p21.32	S	3195	18801748	human	458.39	fn3	VPQGRFDsFtVQyKD	0	1	1	2	0
TNXB	TNXB	P22105	6p21.33-p21.32	T	3197	34348553	human	458.39	fn3	QGRFDsFtVQyKDRD	0	0	1	1	0
TNXB	TNXB	P22105	6p21.33-p21.32	Y	3200	18801751	human	458.39	fn3	FDsFtVQyKDRDGQP	0	1	1	2	0
TNXB	TNXB	P22105	6p21.33-p21.32	S	3217	51378002	human	458.39	fn3	VRVRGEEsEVTVGGL	0	2	0	2	0
TNXB	TNXB	P22105	6p21.33-p21.32	T	3409	23154425	human	458.39	fn3	AANQREVtVQGLEPS	0	0	2	2	0
TNXB	TNXB	P22105	6p21.33-p21.32	S	3651	34498382	human	458.39	-	LAPAGQTsEEsRPRL	0	4	0	4	0
TNXB	TNXB	P22105	6p21.33-p21.32	S	3654	34504857	human	458.39	fn3	AGQTsEEsRPRLSQL	0	1	0	1	0
TNXB	TNXB	P22105	6p21.33-p21.32	S	3693	36250136	human	458.39	fn3	LLRFGVPsPSTLEPH	0	1	0	1	0
TNXB	TNXB	P22105	6p21.33-p21.32	S	3753	40268333	human	458.39	-	QGTARTLsPVLESPR	0	1	0	1	0
TNXB	TNXB	P22105	6p21.33-p21.32	S	3765	25314755	human	458.39	fn3	SPRDLQFsEIREtsA	0	0	1	1	0
TNXB	TNXB	P22105	6p21.33-p21.32	T	3770	25314761	human	458.39	fn3	QFsEIREtsAKVNWM	0	0	1	1	0
TNXB	TNXB	P22105	6p21.33-p21.32	S	3771	25314764	human	458.39	fn3	FsEIREtsAKVNWMP	0	0	1	1	0
TNXB	TNXB	P22105	6p21.33-p21.32	S	4181	36277234	human	458.39	Fibrinogen_C	DPNSLLIsCAVSYRG	0	1	0	1	0
CDH3	CDH3	P22223	16q22.1	S	115	50775436	human	91.42	Cadherin	DWVVAPIsVPENGKG	0	1	0	1	0
CDH3	CDH3	P22223	16q22.1	S	133	23092357	human	91.42	Cadherin	QRLNQLKsNKDRDtK	0	0	1	1	0
CDH3	CDH3	P22223	16q22.1	T	139	23092360	human	91.42	Cadherin	KsNKDRDtKIFySIT	0	0	1	1	0
CDH3	CDH3	P22223	16q22.1	Y	143	23092363	human	91.42	Cadherin	DRDtKIFySITGPGA	0	0	1	1	0
CDH3	CDH3	P22223	16q22.1	S	359	55371247	human	91.42	Cadherin	TDLDAPNsPAWRATY	0	1	0	1	0
CDH3	CDH3	P22223	16q22.1	S	492	25286748	human	91.42	Cadherin	WLAMDPDsGQVTAVG	0	0	1	1	0
CDH3	CDH3	P22223	16q22.1	T	694	20804628	human	91.42	Cadherin_C	LLLPEDDtRDNVFyy	0	2	0	2	0
CDH3	CDH3	P22223	16q22.1	Y	700	465140	human	91.42	Cadherin_C	DtRDNVFyyGEEGGG	0	0	6	6	0
CDH3	CDH3	P22223	16q22.1	Y	701	461987	human	91.42	Cadherin_C	tRDNVFyyGEEGGGE	0	0	24	24	0
CDH3	CDH3	P22223	16q22.1	Y	713	458500	human	91.42	Cadherin_C	GGEEDQDyDITQLHR	0	1	4	5	0
CDH3	CDH3	P22223	16q22.1	T	741	27446013	human	91.42	Cadherin_C	VAPTIIPtPMYRPRP	0	1	0	1	0
CDH3	CDH3	P22223	16q22.1	Y	823	458501	human	91.42	Cadherin_C	FKkLADMyGGGEDD_	0	0	29	29	0
PAICS	PAICS	P22234	4q12	T	3	36385193	human	47.08	-	_____MAtAEVLNIG	0	1	0	1	0
PAICS	PAICS	P22234	4q12	Y	14	22777790	human	47.08	SAICAR_synt	LNIGkkLyEGKtkEV	0	0	2	2	0
PAICS	PAICS	P22234	4q12	T	18	23128978	human	47.08	SAICAR_synt	kkLyEGKtkEVyELL	0	0	2	2	0
PAICS	PAICS	P22234	4q12	Y	22	459545	human	47.08	SAICAR_synt	EGKtkEVyELLDsPG	0	9	308	317	0
PAICS	PAICS	P22234	4q12	S	27	483584	human	47.08	SAICAR_synt	EVyELLDsPGkVLLQ	1	47	9	57	0
PAICS	PAICS	P22234	4q12	S	35	31881289	human	47.08	SAICAR_synt	PGkVLLQskDQItAG	0	1	1	2	0
PAICS	PAICS	P22234	4q12	T	40	18912386	human	47.08	SAICAR_synt	LQskDQItAGNAARk	0	1	0	1	0
PAICS	PAICS	P22234	4q12	T	105	7445133	human	47.08	SAICAR_synt	WVCRRIAtGsFLkRN	0	2	0	2	0
PAICS	PAICS	P22234	4q12	S	107	3182008	human	47.08	SAICAR_synt	CRRIAtGsFLkRNPG	0	16	0	16	0
PAICS	PAICS	P22234	4q12	Y	122	10365840	human	47.08	SAICAR_synt	VkEGYkFyPPkVELF	0	0	2	2	0
PAICS	PAICS	P22234	4q12	S	179	31886860	human	47.08	SAICAR_synt	IFEILEKsWLPQNCT	0	1	0	1	0
PAICS	PAICS	P22234	4q12	S	213	31855940	human	47.08	SAICAR_synt	ADVIDNDsWRLWPSG	0	1	0	1	0
PAICS	PAICS	P22234	4q12	S	223	36121834	human	47.08	SAICAR_synt	LWPSGDrsQQKDkQs	0	1	0	1	0
PAICS	PAICS	P22234	4q12	S	230	3883034	human	47.08	SAICAR_synt	sQQKDkQsyRDLkEV	0	1	4	5	0
PAICS	PAICS	P22234	4q12	Y	231	3694737	human	47.08	SAICAR_synt	QQKDkQsyRDLkEVt	0	0	1	1	0
PAICS	PAICS	P22234	4q12	T	238	478027	human	47.08	SAICAR_synt	yRDLkEVtPEGLQMV	0	15	14	29	0
PAICS	PAICS	P22234	4q12	S	274	27457077	human	47.08	AIRC	RVVVLMGsTsDLGHC	0	4	0	4	0
PAICS	PAICS	P22234	4q12	S	276	36121133	human	47.08	AIRC	VVLMGsTsDLGHCEk	0	2	0	2	0
PAICS	PAICS	P22234	4q12	T	309	18013424	human	47.08	AIRC	AHkGPDEtLrIkAEY	0	1	1	2	0
PAICS	PAICS	P22234	4q12	Y	345	473827	human	47.08	AIRC	VMSGNTAyPVISCPP	0	1	1	2	0
PAICS	PAICS	P22234	4q12	T	354	471570	human	47.08	AIRC	VISCPPLtPDWGVQD	0	0	16	16	0
PAICS	PAICS	P22234	4q12	S	394	23128969	human	47.08	AIRC	AAQIFGLsNHLVWsK	0	0	1	1	0
PAICS	PAICS	P22234	4q12	S	400	23128972	human	47.08	AIRC	LsNHLVWsKLRAsIL	0	0	1	1	0
PAICS	PAICS	P22234	4q12	S	405	34371269	human	47.08	AIRC	VWsKLRAsILNTWIs	0	0	1	1	0
PAICS	PAICS	P22234	4q12	S	412	23128975	human	47.08	-	sILNTWIsLkQADKK	0	1	2	3	0
ACHE	AChE	P22303	7q22.1	Y	164	10799701	human	67.8	COesterase	GASSLDVyDGRFLVQ	1	0	0	1	0
ACHE	AChE	P22303	7q22.1	T	517	34426289	human	67.8	COesterase	YWANFARtGDPNEPR	0	0	1	1	0
IDS	IDS	P22304	Xq28	Y	225	34367729	human	61.87	Sulfatase	PFFLAVGyHKPHIPF	0	0	1	1	0
IDS	IDS	P22304	Xq28	Y	234	34367732	human	61.87	Sulfatase	KPHIPFRyPKEFQKL	0	0	1	1	0
SCP2	SCP2	P22307	1p32.3	S	2	56653646	human	58.99	-	______MsSSPWEPA	0	1	0	1	0
SCP2	SCP2	P22307	1p32.3	Y	151	34349362	human	58.99	Thiolase_N	VDLLINkyGLsAHPV	0	0	1	1	0
SCP2	SCP2	P22307	1p32.3	S	154	34349365	human	58.99	Thiolase_N	LINkyGLsAHPVAPQ	0	1	1	2	0
SCP2	SCP2	P22307	1p32.3	S	192	23142210	human	58.99	Thiolase_N	GWKNHKHsVNNPysQ	0	0	2	2	0
SCP2	SCP2	P22307	1p32.3	Y	197	462639	human	58.99	Thiolase_N	KHsVNNPysQFQDEy	0	2	12	14	0
SCP2	SCP2	P22307	1p32.3	S	198	23142213	human	58.99	Thiolase_N	HsVNNPysQFQDEys	0	0	3	3	0
SCP2	SCP2	P22307	1p32.3	Y	204	462640	human	58.99	Thiolase_N	ysQFQDEysLDEVMA	0	3	18	21	0
SCP2	SCP2	P22307	1p32.3	S	205	23142216	human	58.99	Thiolase_N	sQFQDEysLDEVMAS	0	1	2	3	0
SCP2	SCP2	P22307	1p32.3	S	265	55371250	human	58.99	-	EMMTDLPssFEEKSI	0	1	0	1	0
SCP2	SCP2	P22307	1p32.3	S	266	50324198	human	58.99	-	MMTDLPssFEEKSII	0	2	0	2	0
SCP2	SCP2	P22307	1p32.3	T	401	36276298	human	58.99	Thiolase_C	IGGAVVVtLyKMGFP	0	1	0	1	0
SCP2	SCP2	P22307	1p32.3	Y	403	3468784	human	58.99	-	GAVVVtLyKMGFPEA	0	1	3	4	0
SCP2	SCP2	P22307	1p32.3	S	412	25310431	human	58.99	-	MGFPEAAssFRtHQI	0	0	1	1	0
SCP2	SCP2	P22307	1p32.3	S	413	25310435	human	58.99	-	GFPEAAssFRtHQIE	0	0	1	1	0
SCP2	SCP2	P22307	1p32.3	T	416	23142219	human	58.99	-	EAAssFRtHQIEAVP	0	0	1	1	0
SCP2	SCP2	P22307	1p32.3	S	484	34351480	human	58.99	SCP2	DVKNGKGsVLPNSDk	0	0	1	1	0
SCP2	SCP2	P22307	1p32.3	S	516	468682	human	58.99	SCP2	TGkMNPQsAFFQGkL	0	1	0	1	0
UGT1A1	UGT1A1	P22309	2q37.1	S	5	23070856	human	59.59	-	___MAVEsQGGRPLV	0	0	1	1	0
UGT1A1	UGT1A1	P22309	2q37.1	Y	337	4195923	human	59.59	UDPGT	PQTVLWRyTGTRPSN	0	0	1	1	0
UGT1A4	UGT1A4	P22310	2q37.1	T	14	23070867	human	60.03	-	VPLPRLAtGLLLLLs	0	0	1	1	0
UGT1A4	UGT1A4	P22310	2q37.1	S	21	23070864	human	60.03	-	tGLLLLLsVQPWAES	0	0	1	1	0
UBA1	UBE1	P22314	Xp11.3	S	3	83111021	human	117.85	-	_____MSssPLsKKR	0	1	0	1	0
UBA1	UBE1	P22314	Xp11.3	S	4	449950	human	117.85	-	____MSssPLsKKRR	2	5	0	7	0
UBA1	UBE1	P22314	Xp11.3	S	7	56653648	human	117.85	-	_MSssPLsKKRRVsG	0	1	0	1	0
UBA1	UBE1	P22314	Xp11.3	S	13	3182011	human	117.85	-	LsKKRRVsGPDPKPG	0	20	14	34	0
UBA1	UBE1	P22314	Xp11.3	S	21	3182014	human	117.85	-	GPDPKPGsNCsPAQs	0	4	2	6	0
UBA1	UBE1	P22314	Xp11.3	S	24	3182017	human	117.85	-	PKPGsNCsPAQsVLs	0	5	3	8	0
UBA1	UBE1	P22314	Xp11.3	S	28	4714284	human	117.85	-	sNCsPAQsVLsEVPS	0	1	0	1	0
UBA1	UBE1	P22314	Xp11.3	S	31	4714290	human	117.85	-	sPAQsVLsEVPSVPT	0	1	0	1	0
UBA1	UBE1	P22314	Xp11.3	S	46	452269	human	117.85	-	NGMAKNGsEADIDEG	0	34	5	39	0
UBA1	UBE1	P22314	Xp11.3	Y	55	448929	human	117.85	ThiF	ADIDEGLysRQLyVL	0	15	372	387	0
UBA1	UBE1	P22314	Xp11.3	S	56	15406827	human	117.85	ThiF	DIDEGLysRQLyVLG	0	0	2	2	0
UBA1	UBE1	P22314	Xp11.3	Y	60	474137	human	117.85	ThiF	GLysRQLyVLGHEAM	0	2	9	11	0
UBA1	UBE1	P22314	Xp11.3	S	74	31884802	human	117.85	ThiF	MkRLQTSsVLVSGLr	0	1	0	1	0
UBA1	UBE1	P22314	Xp11.3	S	140	18914502	human	117.85	ThiF	PRLAELNsYVPVTAY	0	1	0	1	0
UBA1	UBE1	P22314	Xp11.3	T	191	18914499	human	117.85	ThiF	IkLVVADtRGLFGQL	0	1	0	1	0
UBA1	UBE1	P22314	Xp11.3	Y	273	15510015	human	117.85	ThiF; E1_FCCH	EIKVLGPytFSICDT	0	2	0	2	0
UBA1	UBE1	P22314	Xp11.3	T	274	15510017	human	117.85	ThiF; E1_FCCH	IKVLGPytFSICDTS	0	2	0	2	0
UBA1	UBE1	P22314	Xp11.3	S	284	15510019	human	117.85	ThiF; E1_FCCH	ICDTSNFsDyIrGGI	0	1	0	1	0
UBA1	UBE1	P22314	Xp11.3	Y	286	15510018	human	117.85	ThiF; E1_FCCH	DTSNFsDyIrGGIVs	0	1	0	1	0
UBA1	UBE1	P22314	Xp11.3	S	293	15510016	human	117.85	ThiF; E1_FCCH	yIrGGIVsQVkVPKK	0	1	6	7	0
UBA1	UBE1	P22314	Xp11.3	S	305	18017278	human	117.85	ThiF; E1_4HB	PKKISFksLVAsLAE	0	2	1	3	0
UBA1	UBE1	P22314	Xp11.3	S	309	18017281	human	117.85	ThiF; E1_4HB	SFksLVAsLAEPDFV	0	2	0	2	0
UBA1	UBE1	P22314	Xp11.3	T	318	18017284	human	117.85	ThiF; E1_4HB	AEPDFVVtDFAkFSR	0	1	0	1	0
UBA1	UBE1	P22314	Xp11.3	Y	388	460457	human	117.85	ThiF	DLIrkLAyVAAGDLA	0	0	3	3	0
UBA1	UBE1	P22314	Xp11.3	S	460	31867741	human	117.85	ThiF	GQVAVFGsDLQEkLG	0	1	0	1	0
UBA1	UBE1	P22314	Xp11.3	Y	560	3537263	human	117.85	ThiF	GPDTErIyDDDFFQN	0	1	6	7	0
UBA1	UBE1	P22314	Xp11.3	Y	590	472994	human	117.85	ThiF	YMDRRCVyYRkPLLE	0	1	2	3	0
UBA1	UBE1	P22314	Xp11.3	T	600	27459932	human	117.85	ThiF	kPLLESGtLGtkGNV	0	1	0	1	0
UBA1	UBE1	P22314	Xp11.3	T	603	23070296	human	117.85	ThiF	LESGtLGtkGNVQVV	0	0	1	1	0
UBA1	UBE1	P22314	Xp11.3	T	615	31877970	human	117.85	ThiF	QVVIPFLtESYSSSQ	0	1	0	1	0
UBA1	UBE1	P22314	Xp11.3	S	628	36126971	human	117.85	ThiF	SQDPPEksIPICTLk	0	2	0	2	0
UBA1	UBE1	P22314	Xp11.3	T	682	483070	human	117.85	ThiF; UBA_e1_thiolCys	RTLrLAGtQPLEVLE	0	1	0	1	0
UBA1	UBE1	P22314	Xp11.3	S	781	23070290	human	117.85	ThiF; UBA_e1_thiolCys	QTYGLTGsQDRAAVA	0	0	1	1	0
UBA1	UBE1	P22314	Xp11.3	T	789	31878541	human	117.85	ThiF; UBA_e1_thiolCys	QDRAAVAtFLQsVQV	0	1	0	1	0
UBA1	UBE1	P22314	Xp11.3	S	793	31866305	human	117.85	ThiF; UBA_e1_thiolCys	AVAtFLQsVQVPEFt	0	1	0	1	0
UBA1	UBE1	P22314	Xp11.3	T	800	3182023	human	117.85	ThiF; UBA_e1_thiolCys	sVQVPEFtPksGVkI	0	8	1	9	0
UBA1	UBE1	P22314	Xp11.3	S	803	31878281	human	117.85	ThiF; UBA_e1_thiolCys	VPEFtPksGVkIHVs	0	1	0	1	0
UBA1	UBE1	P22314	Xp11.3	S	810	4714296	human	117.85	ThiF; UBA_e1_thiolCys	sGVkIHVsDQELQsA	0	14	5	19	0
UBA1	UBE1	P22314	Xp11.3	S	816	468996	human	117.85	ThiF; UBA_e1_thiolCys	VsDQELQsANAsVDD	0	13	1	14	0
UBA1	UBE1	P22314	Xp11.3	S	820	468997	human	117.85	ThiF; UBA_e1_thiolCys	ELQsANAsVDDsRLE	0	11	1	12	0
UBA1	UBE1	P22314	Xp11.3	S	824	12069519	human	117.85	ThiF; UBA_e1_thiolCys	ANAsVDDsRLEELkA	0	0	1	1	0
UBA1	UBE1	P22314	Xp11.3	S	835	3182020	human	117.85	ThiF; UBA_e1_thiolCys	ELkATLPsPDkLPGF	0	24	0	24	0
UBA1	UBE1	P22314	Xp11.3	S	855	56653652	human	117.85	ThiF; UBA_e1_thiolCys	DFEKDDDsNFHMDFI	0	1	0	1	0
UBA1	UBE1	P22314	Xp11.3	S	866	23070293	human	117.85	ThiF; UBA_e1_thiolCys	MDFIVAAsNLRAENy	0	0	1	1	0
UBA1	UBE1	P22314	Xp11.3	Y	873	477171	human	117.85	ThiF; UBA_e1_thiolCys	sNLRAENyDIPSADr	0	1	13	14	0
UBA1	UBE1	P22314	Xp11.3	Y	978	55371254	human	117.85	E1_UFD	TLKQFLDyFkTEHKL	0	1	0	1	0
UBA1	UBE1	P22314	Xp11.3	S	1044	50802066	human	117.85	E1_UFD	ELCCNDEsGEDVEVP	0	2	0	2	0
GPX3	GPX3	P22352	5q33.1	T	47	34368352	human	25.55	GSHPx	IYEYGALtIDGEEYI	0	0	1	1	0
GPX3	GPX3	P22352	5q33.1	Y	59	34368355	human	25.55	GSHPx	EYIPFKQyAGKYVLF	0	0	1	1	0
GPX3	GPX3	P22352	5q33.1	T	165	51378001	human	25.55	-	PTSELLGtsDRLFWE	0	1	0	1	0
GPX3	GPX3	P22352	5q33.1	S	166	51378000	human	25.55	-	TSELLGtsDRLFWEP	0	1	0	1	0
NME2	NME2	P22392	17q21.33	S	44	23255088	human	17.3	NDK	AMkFLrAsEEHLkQH	1	5	1	7	0
NME2	NME2	P22392	17q21.33	Y	52	10411974	human	17.3	NDK	EEHLkQHyIDLkDrP	0	1	16	17	0
NME2	NME2	P22392	17q21.33	T	94	3182029	human	17.3	NDK	GrVMLGEtNPADskP	0	23	14	37	0
NME2	NME2	P22392	17q21.33	S	99	12268679	human	17.3	NDK	GEtNPADskPGtIRG	0	4	13	17	0
NME2	NME2	P22392	17q21.33	T	103	36840263	human	17.3	NDK	PADskPGtIRGDFCI	0	2	0	2	0
NME2	NME2	P22392	17q21.33	S	120	4714197	human	17.3	NDK	GrNIIhGsDsVkSAE	0	19	0	19	0
NME2	NME2	P22392	17q21.33	S	122	15721600	human	17.3	NDK	NIIhGsDsVkSAEkE	0	13	0	13	0
NME2	NME2	P22392	17q21.33	S	131	25302482	human	17.3	NDK	kSAEkEIsLWFkPEE	0	0	1	1	0
NME2	NME2	P22392	17q21.33	Y	142	25302486	human	17.3	-	kPEELVDykSCAHDW	0	0	1	1	0
NME2	NME2	P22392	17q21.33	Y	151	3675523	human	17.3	-	SCAHDWVyE______	0	0	18	18	0
ENPP1	ENPP1	P22413	6q23.2	S	11	50830803	human	104.92	-	DGCAGGGsRGGEGGR	0	1	0	1	0
ENPP1	ENPP1	P22413	6q23.2	T	68	480932014	human	104.92	-	EkAArARtAKDPNTY	0	1	0	1	0
ENPP1	ENPP1	P22413	6q23.2	T	256	451402	human	104.92	Phosphodiest	RPVYPTKtFPNHYSI	0	4	1	5	0
ENPP1	ENPP1	P22413	6q23.2	Y	280	975014	human	104.92	Phosphodiest	GIIDNKMyDPKMNAS	0	0	1	1	0
USF1	USF1	P22415	1q23.3	T	153	463815	human	33.54	-	EALLGQAtPPGTGQF	4	0	0	4	0
USF1	USF1	P22415	1q23.3	S	186	15428820	human	33.54	-	APRTHPYsPKsEAPR	1	6	4	11	0
USF1	USF1	P22415	1q23.3	S	189	31863212	human	33.54	-	THPYsPKsEAPRTTR	0	1	0	1	0
USF1	USF1	P22415	1q23.3	S	262	7367003	human	33.54	-	RQSNHRLsEELQGLD	1	0	0	1	0
USF1	USF1	P22415	1q23.3	S	309	40515061	human	33.54	-	EVVIkNDsN______	0	4	0	4	0
FGFR4	FGFR4	P22455	5q35.2	T	167	23106890	human	87.95	I-set	HAVPAGNtVKFRCPA	0	0	1	1	0
FGFR4	FGFR4	P22455	5q35.2	S	232	50779052	human	87.95	I-set	LVENAVGsIRYNYLL	0	1	0	1	0
FGFR4	FGFR4	P22455	5q35.2	T	368	34353727	human	87.95	-	AAPEARYtDIILYAS	0	0	1	1	0
FGFR4	FGFR4	P22455	5q35.2	Y	390	52421900	human	87.95	TM	LLLLAGLyRGQALHG	1	1	0	2	0
FGFR4	FGFR4	P22455	5q35.2	S	410	23106887	human	87.95	-	PATVQkLsRFPLARQ	0	0	1	1	0
FGFR4	FGFR4	P22455	5q35.2	S	419	11088139	human	87.95	-	FPLARQFsLEsGSSG	0	5	6	11	0
FGFR4	FGFR4	P22455	5q35.2	S	422	50830805	human	87.95	-	ARQFsLEsGSSGKSS	0	1	0	1	0
FGFR4	FGFR4	P22455	5q35.2	S	439	1218215	human	87.95	-	LVRGVRLsssGPALL	0	1	12	13	0
FGFR4	FGFR4	P22455	5q35.2	S	440	471896	human	87.95	-	VRGVRLsssGPALLA	0	1	11	12	0
FGFR4	FGFR4	P22455	5q35.2	S	441	5200359	human	87.95	-	RGVRLsssGPALLAG	0	1	2	3	0
FGFR4	FGFR4	P22455	5q35.2	S	519	18910411	human	87.95	Pkinase_Tyr	KDLADLVsEMEVMKL	0	1	0	1	0
FGFR4	FGFR4	P22455	5q35.2	S	573	4274155	human	87.95	Pkinase_Tyr	RPPGPDLsPDGPRSS	0	11	0	11	0
FGFR4	FGFR4	P22455	5q35.2	Y	642	461988	human	87.95	Pkinase_Tyr	RGVHHIDyykKTSNG	0	7	50	57	0
FGFR4	FGFR4	P22455	5q35.2	Y	643	461989	human	87.95	Pkinase_Tyr	GVHHIDyykKTSNGR	0	3	32	35	0
FGFR4	FGFR4	P22455	5q35.2	Y	754	448027	human	87.95	-	LLAVSEEyLDLRLTF	1	1	8	10	0
KCNA4	Kv1.4	P22459	11p14.1	Y	219	34360570	human	73.26	BTB_2	FDPLRNEyFFDRNRP	0	0	1	1	0
KCNA4	Kv1.4	P22459	11p14.1	S	227	457537	human	73.26	BTB_2	FFDRNRPsFDAILyY	0	0	1	1	0
KCNA4	Kv1.4	P22459	11p14.1	Y	233	34360573	human	73.26	BTB_2	PsFDAILyYYQSGGR	0	0	1	1	0
KCNA4	Kv1.4	P22459	11p14.1	S	458	36276948	human	73.26	Ion_trans; TM	VFRIFKLsRHSKGLQ	0	1	0	1	0
KCNA4	Kv1.4	P22459	11p14.1	T	601	456509	human	73.26	-	LKKFRSStSSSLGDK	1	0	0	1	0
KCNA5	Kv1.5	P22460	12p13.32	T	15	465994	human	67.23	-	LENGGAMtVRGGDEA	1	0	0	1	0
KCNA5	Kv1.5	P22460	12p13.32	S	62	33526327	human	67.23	-	GAQRDADsGVRPLPP	0	1	0	1	0
KCNA5	Kv1.5	P22460	12p13.32	S	192	34372261	human	67.23	BTB_2	LRRPVNVsLDVFADE	0	0	1	1	0
KCNA5	Kv1.5	P22460	12p13.32	Y	203	34372264	human	67.23	BTB_2	FADEIRFyQLGDEAM	0	0	1	1	0
KCNA5	Kv1.5	P22460	12p13.32	S	414	36276928	human	67.23	Ion_trans; TM	VFRIFKLsRHSKGLQ	0	1	0	1	0
KCNA5	Kv1.5	P22460	12p13.32	S	498	23120345	human	67.23	Ion_trans; TM	VGGKIVGsLCAIAGV	0	0	1	1	0
KCNA5	Kv1.5	P22460	12p13.32	S	557	34353396	human	67.23	-	RGVQRKVsGsRGSFC	0	0	1	1	0
KCNA5	Kv1.5	P22460	12p13.32	S	559	1269647505	human	67.23	-	VQRKVsGsRGSFCKA	1	0	0	1	0
KCNA5	Kv1.5	P22460	12p13.32	S	575	34353399	human	67.23	-	GTLENADsARRGSCP	0	0	1	1	0
KCNA5	Kv1.5	P22460	12p13.32	S	592	1269647506	human	67.23	-	KCNVKAKsNVDLRRS	1	0	0	1	0
GAL	Galanin	P22466	11q13.2	S	19	23108901	human	13.3	-	LLLAAALsASAGLWS	0	0	1	1	0
GAL	Galanin	P22466	11q13.2	S	76	7819428	human	13.3	GMAP	EDDMKPGsFDRSIPE	0	1	0	1	0
GAL	Galanin	P22466	11q13.2	T	89	34372166	human	13.3	GMAP	PENNIMRtIIEFLsF	0	0	1	1	0
GAL	Galanin	P22466	11q13.2	S	95	34372169	human	13.3	GMAP	RtIIEFLsFLHLKEA	0	0	1	1	0
GAL	Galanin	P22466	11q13.2	S	116	3182032	human	13.3	GMAP	LDLPAAAssEDIERs	0	12	1	13	0
GAL	Galanin	P22466	11q13.2	S	117	450975	human	13.3	GMAP	DLPAAAssEDIERs_	1	6	1	8	0
GAL	Galanin	P22466	11q13.2	S	123	13830069	human	13.3	-	ssEDIERs_______	0	1	0	1	0
HIST1H1T	H1T	P22492	6p22.2	T	22	50323679	human	22.02	-	AAMEKLPtKKRGRKP	0	1	0	1	0
HIST1H1T	H1T	P22492	6p22.2	Y	75	472844	human	22.02	Linker_histone	kALAAAGyDVEkNNs	0	5	40	45	0
HIST1H1T	H1T	P22492	6p22.2	S	82	23111845	human	22.02	Linker_histone	yDVEkNNsRIKLSLK	0	0	6	6	0
HIST1H1T	H1T	P22492	6p22.2	T	103	25294343	human	22.02	Linker_histone	ILVQTRGtGAsGsFk	0	0	1	1	0
HIST1H1T	H1T	P22492	6p22.2	S	106	14574264	human	22.02	Linker_histone	QTRGtGAsGsFkLSk	0	1	0	1	0
HIST1H1T	H1T	P22492	6p22.2	S	108	14574261	human	22.02	Linker_histone	RGtGAsGsFkLSkKV	0	3	0	3	0
HIST1H1T	H1T	P22492	6p22.2	S	141	36134153	human	22.02	-	KLVLSRDsKsPKTAK	0	1	0	1	0
HIST1H1T	H1T	P22492	6p22.2	S	143	4958571	human	22.02	-	VLSRDsKsPKTAKtN	0	0	1	1	0
HIST1H1T	H1T	P22492	6p22.2	T	149	4958576	human	22.02	-	KsPKTAKtNKRAKKP	0	0	1	1	0
HIST1H1T	H1T	P22492	6p22.2	T	159	470371	human	22.02	-	RAKKPRAttPkTVRS	0	3	0	3	0
HIST1H1T	H1T	P22492	6p22.2	T	160	470225	human	22.02	-	AKKPRAttPkTVRSG	0	3	0	3	0
SPRR1B	SPRR1B	P22528	1q21.3	T	11	15423542	human	9.89	-	QQQKQPCtPPPQLQQ	0	2	2	4	0
SPRR2E	SPRR2E	P22531	1q21.3	S	60	50800400	human	7.86	SPRR2	KCPPVTPsPPCQPKC	0	1	0	1	0
SPRR2D	SPRR2D	P22532	1q21.3	S	60	31087575	human	7.91	SPRR2	KYPPVTPsPPCQPKC	0	1	0	1	0
ALAS2	ALAS2	P22557	Xp11.21	T	43	23080915	human	64.63	Preseq_ALAS	GRCPILAtQGPNCSQ	0	0	1	1	0
ALAS2	ALAS2	P22557	Xp11.21	T	226	6150333	human	64.63	Aminotran_1_2	HGAGAGGtRNIsGTs	0	0	1	1	0
ALAS2	ALAS2	P22557	Xp11.21	S	230	6150338	human	64.63	Aminotran_1_2	AGGtRNIsGTsKFHV	0	0	1	1	0
ALAS2	ALAS2	P22557	Xp11.21	S	233	6150343	human	64.63	Aminotran_1_2	tRNIsGTsKFHVELE	0	0	1	1	0
ALAS2	ALAS2	P22557	Xp11.21	S	495	18801933	human	64.63	Aminotran_1_2	KLCDLLLsKHGIYVQ	0	1	0	1	0
FDXR	FDXR	P22570	17q25.1	T	208	25292274	human	53.84	Pyr_redox_2	HLERTDItkAALGVL	0	0	1	1	0
FDXR	FDXR	P22570	17q25.1	T	277	5037412	human	53.84	-	PRPRKRLtELLLRTA	0	0	1	1	0
FDXR	FDXR	P22570	17q25.1	S	310	30965223	human	53.84	-	WGLRFFRsPQQVLPs	0	2	0	2	0
FDXR	FDXR	P22570	17q25.1	S	317	30965226	human	53.84	-	sPQQVLPsPDGRRAA	0	4	0	4	0
FDXR	FDXR	P22570	17q25.1	T	340	34349505	human	53.84	-	LEGVDEAtRAVPTGD	0	0	1	1	0
FDXR	FDXR	P22570	17q25.1	S	454	17433031	human	53.84	-	SRGVRPVsFsDWEKL	0	1	0	1	0
FDXR	FDXR	P22570	17q25.1	S	456	17433035	human	53.84	-	GVRPVsFsDWEKLDA	0	2	0	2	0
FGFR3	FGFR3	P22607	4p16.3	S	408	27449138	human	87.71	-	PPKKGLGsPtVHkIS	0	4	0	4	0
FGFR3	FGFR3	P22607	4p16.3	T	410	56653656	human	87.71	-	KKGLGsPtVHkISRF	0	1	0	1	0
FGFR3	FGFR3	P22607	4p16.3	S	424	27722666	human	87.71	-	FPLKRQVsLESNASM	0	2	0	2	0
FGFR3	FGFR3	P22607	4p16.3	S	444	3182035	human	87.71	-	LVRIARLssGEGPtL	0	1	5	6	0
FGFR3	FGFR3	P22607	4p16.3	S	445	1232847	human	87.71	-	VRIARLssGEGPtLA	0	3	4	7	0
FGFR3	FGFR3	P22607	4p16.3	T	450	50779048	human	87.71	-	LssGEGPtLANVSEL	0	1	0	1	0
FGFR3	FGFR3	P22607	4p16.3	S	524	23106884	human	87.71	Pkinase_Tyr	KDLSDLVsEMEMMkM	0	0	1	1	0
FGFR3	FGFR3	P22607	4p16.3	Y	577	463335	human	87.71	Pkinase_Tyr	RRPPGLDysFDTCKP	1	1	8	10	0
FGFR3	FGFR3	P22607	4p16.3	S	578	12477719	human	87.71	Pkinase_Tyr	RPPGLDysFDTCKPP	0	2	0	2	0
FGFR3	FGFR3	P22607	4p16.3	S	596	25292361	human	87.71	Pkinase_Tyr	LTFKDLVsCAyQVAR	0	0	1	1	0
FGFR3	FGFR3	P22607	4p16.3	Y	599	464763	human	87.71	Pkinase_Tyr	KDLVsCAyQVARGME	0	1	9	10	0
FGFR3	FGFR3	P22607	4p16.3	Y	607	473310	human	87.71	Pkinase_Tyr	QVARGMEyLASQKCI	0	0	2	2	0
FGFR3	FGFR3	P22607	4p16.3	Y	647	463336	human	87.71	Pkinase_Tyr	RDVHNLDyyKKTTNG	2	5	22	29	0
FGFR3	FGFR3	P22607	4p16.3	Y	648	463337	human	87.71	Pkinase_Tyr	DVHNLDyyKKTTNGR	1	2	11	14	0
FGFR3	FGFR3	P22607	4p16.3	Y	724	448116	human	87.71	Pkinase_Tyr	ANCTHDLyMIMRECW	2	1	2	5	0
FGFR3	FGFR3	P22607	4p16.3	Y	760	448117	human	87.71	-	TVTSTDEyLDLSAPF	2	0	0	2	0
FGFR3	FGFR3	P22607	4p16.3	Y	770	2036700	human	87.71	-	LSAPFEQysPGGQDt	1	0	0	1	0
FGFR3	FGFR3	P22607	4p16.3	S	771	1269647503	human	87.71	-	SAPFEQysPGGQDtP	1	0	0	1	0
FGFR3	FGFR3	P22607	4p16.3	T	777	4927799	human	87.71	-	ysPGGQDtPSSSSSG	0	0	2	2	0
FGFR3	FGFR3	P22607	4p16.3	S	787	4927805	human	87.71	-	SSSSGDDsVFAHDLL	0	0	2	2	0
PRKACG	PKACG	P22612	9q21.11	Y	118	982830	human	40.43	Pkinase	FKDNSYLyLVMEyVP	0	0	1	1	0
PRKACG	PKACG	P22612	9q21.11	Y	123	982834	human	40.43	Pkinase	YLyLVMEyVPGGEMF	0	0	1	1	0
PRKACG	PKACG	P22612	9q21.11	T	196	1210594	human	40.43	Pkinase	AKRVKGRtWtLCGtP	0	17	66	83	0
PRKACG	PKACG	P22612	9q21.11	T	198	452131	human	40.43	Pkinase	RVKGRtWtLCGtPEy	0	24	233	257	4781; 5661
PRKACG	PKACG	P22612	9q21.11	T	202	1210598	human	40.43	Pkinase	RtWtLCGtPEyLAPE	0	5	15	20	0
PRKACG	PKACG	P22612	9q21.11	Y	205	5943564	human	40.43	Pkinase	tLCGtPEyLAPEIIL	0	0	1	1	0
HNRNPA2B1	hnRNP A2/B1	P22626	7p15.2	T	4	31080831	human	37.43	-	____MEktLEtVPLE	0	5	0	5	0
HNRNPA2B1	hnRNP A2/B1	P22626	7p15.2	T	7	23113634	human	37.43	-	_MEktLEtVPLERkK	0	1	1	2	0
HNRNPA2B1	hnRNP A2/B1	P22626	7p15.2	S	29	4700087	human	37.43	RRM_1	kLFIGGLsFEtTEEs	0	8	1	9	0
HNRNPA2B1	hnRNP A2/B1	P22626	7p15.2	T	32	31889482	human	37.43	RRM_1	IGGLsFEtTEEsLrN	0	1	0	1	0
HNRNPA2B1	hnRNP A2/B1	P22626	7p15.2	S	36	31868811	human	37.43	RRM_1	sFEtTEEsLrNyyEQ	0	1	0	1	0
HNRNPA2B1	hnRNP A2/B1	P22626	7p15.2	Y	40	4111597	human	37.43	RRM_1	TEEsLrNyyEQWGkL	0	1	4	5	0
HNRNPA2B1	hnRNP A2/B1	P22626	7p15.2	Y	41	3553269	human	37.43	RRM_1	EEsLrNyyEQWGkLt	0	1	2	3	0
HNRNPA2B1	hnRNP A2/B1	P22626	7p15.2	T	48	155354752	human	37.43	RRM_1	yEQWGkLtDCVVMRD	0	1	0	1	0
HNRNPA2B1	hnRNP A2/B1	P22626	7p15.2	S	58	34365323	human	37.43	RRM_1	VVMRDPAskRSRGFG	0	1	1	2	0
HNRNPA2B1	hnRNP A2/B1	P22626	7p15.2	S	70	23113628	human	37.43	RRM_1	GFGFVTFssMAEVdA	0	0	2	2	0
HNRNPA2B1	hnRNP A2/B1	P22626	7p15.2	S	71	23113631	human	37.43	RRM_1	FGFVTFssMAEVdAA	0	0	4	4	0
HNRNPA2B1	hnRNP A2/B1	P22626	7p15.2	S	85	4700093	human	37.43	RRM_1	AMAARPHsIDGRVVE	0	13	1	14	0
HNRNPA2B1	hnRNP A2/B1	P22626	7p15.2	S	102	14574579	human	37.43	-	RAVAREEsGkPGAHV	0	7	2	9	0
HNRNPA2B1	hnRNP A2/B1	P22626	7p15.2	Y	131	34606322	human	37.43	RRM_1	EEHHLrDyFEEyGkI	0	1	6	7	0
HNRNPA2B1	hnRNP A2/B1	P22626	7p15.2	Y	135	34668533	human	37.43	RRM_1	LrDyFEEyGkIDtIE	0	2	4	6	0
HNRNPA2B1	hnRNP A2/B1	P22626	7p15.2	T	140	31084635	human	37.43	RRM_1	EEyGkIDtIEIItDr	0	1	0	1	0
HNRNPA2B1	hnRNP A2/B1	P22626	7p15.2	T	145	31875835	human	37.43	RRM_1	IDtIEIItDrQsGkk	0	2	0	2	0
HNRNPA2B1	hnRNP A2/B1	P22626	7p15.2	S	149	14574576	human	37.43	RRM_1	EIItDrQsGkkrGFG	0	5	0	5	0
HNRNPA2B1	hnRNP A2/B1	P22626	7p15.2	T	159	10154941	human	37.43	RRM_1	krGFGFVtFDDHDPV	0	6	9	15	0
HNRNPA2B1	hnRNP A2/B1	P22626	7p15.2	Y	174	460069	human	37.43	RRM_1	DkIVLQkyHtINGHN	0	3	42	45	0
HNRNPA2B1	hnRNP A2/B1	P22626	7p15.2	T	176	476090	human	37.43	RRM_1	IVLQkyHtINGHNAE	1	5	15	21	0
HNRNPA2B1	hnRNP A2/B1	P22626	7p15.2	S	189	18010460	human	37.43	-	AEVRkALsRQEMQEV	0	13	0	13	0
HNRNPA2B1	hnRNP A2/B1	P22626	7p15.2	S	198	50780680	human	37.43	-	QEMQEVQsSrsGrGG	0	3	0	3	0
HNRNPA2B1	hnRNP A2/B1	P22626	7p15.2	S	201	4700099	human	37.43	-	QEVQsSrsGrGGNFG	0	11	0	11	0
HNRNPA2B1	hnRNP A2/B1	P22626	7p15.2	S	212	467998	human	37.43	-	GNFGFGDsrGGGGNF	0	27	1	28	0
HNRNPA2B1	hnRNP A2/B1	P22626	7p15.2	S	225	3182041	human	37.43	-	NFGPGPGsNFrGGsD	0	17	4	21	0
HNRNPA2B1	hnRNP A2/B1	P22626	7p15.2	S	231	18010463	human	37.43	-	GsNFrGGsDGyGsGr	0	10	0	10	0
HNRNPA2B1	hnRNP A2/B1	P22626	7p15.2	Y	234	34735668	human	37.43	-	FrGGsDGyGsGrGFG	0	0	6	6	0
HNRNPA2B1	hnRNP A2/B1	P22626	7p15.2	S	236	18910906	human	37.43	-	GGsDGyGsGrGFGDG	0	4	6	10	0
HNRNPA2B1	hnRNP A2/B1	P22626	7p15.2	Y	244	462324	human	37.43	-	GrGFGDGyNGyGGGP	0	7	57	64	0
HNRNPA2B1	hnRNP A2/B1	P22626	7p15.2	Y	247	455010	human	37.43	-	FGDGyNGyGGGPGGG	0	2	47	49	0
HNRNPA2B1	hnRNP A2/B1	P22626	7p15.2	S	259	454700	human	37.43	-	GGGNFGGsPGyGGGr	0	51	31	82	0
HNRNPA2B1	hnRNP A2/B1	P22626	7p15.2	Y	262	457860	human	37.43	-	NFGGsPGyGGGrGGY	0	3	22	25	0
HNRNPA2B1	hnRNP A2/B1	P22626	7p15.2	Y	287	463601	human	37.43	-	GGGYGGGyDNyGGGN	0	0	1	1	0
HNRNPA2B1	hnRNP A2/B1	P22626	7p15.2	Y	290	12000511	human	37.43	-	YGGGyDNyGGGNyGs	0	1	0	1	0
HNRNPA2B1	hnRNP A2/B1	P22626	7p15.2	Y	295	12000512	human	37.43	-	DNyGGGNyGsGNyND	0	1	2	3	0
HNRNPA2B1	hnRNP A2/B1	P22626	7p15.2	S	297	20651593	human	37.43	-	yGGGNyGsGNyNDFG	0	0	2	2	0
HNRNPA2B1	hnRNP A2/B1	P22626	7p15.2	Y	300	23113637	human	37.43	-	GNyGsGNyNDFGNyN	0	0	1	1	0
HNRNPA2B1	hnRNP A2/B1	P22626	7p15.2	Y	306	20651589	human	37.43	-	NyNDFGNyNQQPsNy	0	0	2	2	0
HNRNPA2B1	hnRNP A2/B1	P22626	7p15.2	S	311	15420156	human	37.43	-	GNyNQQPsNyGPMks	0	0	1	1	0
HNRNPA2B1	hnRNP A2/B1	P22626	7p15.2	Y	313	15410903	human	37.43	-	yNQQPsNyGPMksGN	0	0	3	3	0
HNRNPA2B1	hnRNP A2/B1	P22626	7p15.2	S	318	20651591	human	37.43	-	sNyGPMksGNFGGsr	0	0	1	1	0
HNRNPA2B1	hnRNP A2/B1	P22626	7p15.2	S	324	9322298	human	37.43	-	ksGNFGGsrNMGGPy	0	10	1	11	0
HNRNPA2B1	hnRNP A2/B1	P22626	7p15.2	Y	331	455012	human	37.43	-	srNMGGPyGGGNyGP	0	9	293	302	0
HNRNPA2B1	hnRNP A2/B1	P22626	7p15.2	Y	336	455011	human	37.43	-	GPyGGGNyGPGGsGG	0	18	519	537	0
HNRNPA2B1	hnRNP A2/B1	P22626	7p15.2	S	341	476089	human	37.43	-	GNyGPGGsGGsGGyG	0	22	40	62	0
HNRNPA2B1	hnRNP A2/B1	P22626	7p15.2	S	344	452649	human	37.43	-	GPGGsGGsGGyGGrs	0	35	79	114	0
HNRNPA2B1	hnRNP A2/B1	P22626	7p15.2	Y	347	454701	human	37.43	-	GsGGsGGyGGrsry_	0	14	163	177	0
HNRNPA2B1	hnRNP A2/B1	P22626	7p15.2	S	351	50780684	human	37.43	-	sGGyGGrsry_____	0	1	0	1	0
HNRNPA2B1	hnRNP A2/B1	P22626	7p15.2	Y	353	463602	human	37.43	-	GyGGrsry_______	0	0	3	3	0
RFX1	RFX1	P22670	19p13.12	S	60	34503756	human	104.76	-	QYVTELQsPQPQAQP	0	1	0	1	0
RFX1	RFX1	P22670	19p13.12	S	117	56653660	human	104.76	-	MRASETVsEAsPGSt	0	1	0	1	0
RFX1	RFX1	P22670	19p13.12	S	120	452650	human	104.76	-	SETVsEAsPGStAsQ	1	2	0	3	0
RFX1	RFX1	P22670	19p13.12	T	124	31871835	human	104.76	-	sEAsPGStAsQTGVP	1	1	0	2	0
RFX1	RFX1	P22670	19p13.12	S	126	23138689	human	104.76	-	AsPGStAsQTGVPTQ	0	0	2	2	0
RFX1	RFX1	P22670	19p13.12	T	149	23138701	human	104.76	-	QQRLLVQtSVQAKPG	0	0	1	1	0
RFX1	RFX1	P22670	19p13.12	S	159	4273099	human	104.76	-	QAKPGHVsPLQLtNI	0	10	3	13	0
RFX1	RFX1	P22670	19p13.12	T	164	27454918	human	104.76	-	HVsPLQLtNIQVPQQ	0	2	0	2	0
RFX1	RFX1	P22670	19p13.12	S	193	28737723	human	104.76	-	GSKGGQVsLTVHGtQ	0	1	0	1	0
RFX1	RFX1	P22670	19p13.12	T	199	23138704	human	104.76	-	VsLTVHGtQQVHsPP	0	0	1	1	0
RFX1	RFX1	P22670	19p13.12	S	204	23138692	human	104.76	-	HGtQQVHsPPEQsPV	0	9	2	11	0
RFX1	RFX1	P22670	19p13.12	S	209	23138695	human	104.76	-	VHsPPEQsPVQANSS	0	5	3	8	0
RFX1	RFX1	P22670	19p13.12	T	253	36125845	human	104.76	RFX1_trans_act	ERSVVQAtPQAPKPG	0	1	0	1	0
RFX1	RFX1	P22670	19p13.12	S	502	41454011	human	104.76	RFX_DNA_binding	RLGTRGNsKYHYYGL	0	1	0	1	0
RFX1	RFX1	P22670	19p13.12	S	514	22350117	human	104.76	-	YGLRIKAssPLLRLM	0	1	0	1	0
RFX1	RFX1	P22670	19p13.12	S	515	22777991	human	104.76	-	GLRIKAssPLLRLME	0	0	2	2	0
RFX1	RFX1	P22670	19p13.12	T	768	23138707	human	104.76	-	ARAVLQNtAQINQML	0	0	1	1	0
RFX1	RFX1	P22670	19p13.12	S	776	23138698	human	104.76	-	AQINQMLsDLNRVDF	0	0	1	1	0
RFX1	RFX1	P22670	19p13.12	S	978	14579160	human	104.76	-	LFVQALPss______	0	3	0	3	0
RFX1	RFX1	P22670	19p13.12	S	979	14579157	human	104.76	-	FVQALPss_______	0	5	0	5	0
CCNO	CCNO	P22674	5q11.2	T	3	7445136	human	38.1	-	_____MVtPCPTsPS	0	1	0	1	0
CCNO	CCNO	P22674	5q11.2	S	8	7445142	human	38.1	-	MVtPCPTsPSsPAAR	0	2	0	2	0
CCNO	CCNO	P22674	5q11.2	S	11	7445145	human	38.1	-	PCPTsPSsPAARAGR	0	2	0	2	0
CCNO	CCNO	P22674	5q11.2	S	81	7445148	human	38.1	-	PSAARGGsPLPGPAQ	1	10	0	11	0
CCNO	CCNO	P22674	5q11.2	S	298	23091626	human	38.1	Cyclin_C	ADRMLRVsRPVDLRL	0	0	1	1	0
CALB2	CALB2	P22676	16q22.2	Y	35	473136	human	31.54	EF-hand_7	FDADGNGyIEGKELE	0	2	38	40	0
CALB2	CALB2	P22676	16q22.2	S	59	34551281	human	31.54	EF-hand_7	RKGSGMMsKSDNFGE	0	0	1	1	0
CALB2	CALB2	P22676	16q22.2	S	108	55371260	human	31.54	-	CFRQHVGsSAEFMEA	0	1	0	1	0
CALB2	CALB2	P22676	16q22.2	S	124	15425421	human	31.54	EF-hand_7	RKYDTDRsGyIEANE	0	0	1	1	0
CALB2	CALB2	P22676	16q22.2	Y	126	473135	human	31.54	EF-hand_7	YDTDRsGyIEANELK	0	2	35	37	0
CALB2	CALB2	P22676	16q22.2	S	137	23089919	human	31.54	EF-hand_7	NELKGFLsDLLKKAN	0	0	1	1	0
CALB2	CALB2	P22676	16q22.2	S	212	55371264	human	31.54	EF-hand_6	TFYDKDRsGyIDEHE	0	1	0	1	0
CALB2	CALB2	P22676	16q22.2	Y	214	463100	human	31.54	EF-hand_6	YDKDRsGyIDEHELD	0	1	7	8	0
CALB2	CALB2	P22676	16q22.2	Y	257	10280396	human	31.54	-	LAEAGkLyRKDLEIV	0	0	1	1	0
CALB2	CALB2	P22676	16q22.2	S	267	22633903	human	31.54	-	DLEIVLCsEPPM___	0	1	0	1	0
CYP7A1	CYP7A1	P22680	8q12.1	T	4	23097458	human	57.66	-	____MMTtSLIWGIA	0	0	1	1	0
CYP7A1	CYP7A1	P22680	8q12.1	Y	176	50323318	human	57.66	p450	EGMYSFCyRVMFEAG	0	1	0	1	0
CYP7A1	CYP7A1	P22680	8q12.1	T	266	14567960	human	57.66	p450	LRMFLNDtLstFDDL	0	1	1	2	0
CYP7A1	CYP7A1	P22680	8q12.1	S	268	14567963	human	57.66	p450	MFLNDtLstFDDLEK	0	1	0	1	0
CYP7A1	CYP7A1	P22680	8q12.1	T	269	14567966	human	57.66	p450	FLNDtLstFDDLEKA	0	1	0	1	0
CYP7A1	CYP7A1	P22680	8q12.1	Y	432	23097461	human	57.66	p450	CNGLKLKyyYMPFGs	0	0	1	1	0
CYP7A1	CYP7A1	P22680	8q12.1	Y	433	23097464	human	57.66	p450	NGLKLKyyYMPFGsG	0	0	1	1	0
CYP7A1	CYP7A1	P22680	8q12.1	S	439	23097455	human	57.66	p450	yyYMPFGsGATICPG	0	0	1	1	0
CBL	CBL	P22681	11q23.3	S	8	11128370	human	99.63	-	MAGNVKksSGAGGGs	0	0	1	1	0
CBL	CBL	P22681	11q23.3	S	15	36129376	human	99.63	-	sSGAGGGsGsGGsGs	0	1	0	1	0
CBL	CBL	P22681	11q23.3	S	17	6139413	human	99.63	-	GAGGGsGsGGsGsGG	0	2	0	2	0
CBL	CBL	P22681	11q23.3	S	20	11128375	human	99.63	-	GGsGsGGsGsGGLIG	0	0	1	1	0
CBL	CBL	P22681	11q23.3	S	22	36133643	human	99.63	-	sGsGGsGsGGLIGLM	0	1	0	1	0
CBL	CBL	P22681	11q23.3	T	126	18909244	human	99.63	Cbl_N	MENLMKKtKQTISLF	0	1	0	1	0
CBL	CBL	P22681	11q23.3	Y	141	473088	human	99.63	Cbl_N	kEGKERMyEENSQPR	0	2	15	17	0
CBL	CBL	P22681	11q23.3	Y	368	455273	human	99.63	-	IKVTQEQyELyCEMG	1	2	3	6	0
CBL	CBL	P22681	11q23.3	Y	371	449753	human	99.63	-	TQEQyELyCEMGSTF	6	9	79	94	0
CBL	CBL	P22681	11q23.3	S	439	12095311	human	99.63	-	DPFDPRGsGsLLRQG	0	3	0	3	0
CBL	CBL	P22681	11q23.3	S	441	17549404	human	99.63	-	FDPRGsGsLLRQGAE	0	3	0	3	0
CBL	CBL	P22681	11q23.3	S	452	3182047	human	99.63	-	QGAEGAPsPNyDDDD	0	7	2	9	0
CBL	CBL	P22681	11q23.3	Y	455	454839	human	99.63	-	EGAPsPNyDDDDDER	0	6	28	34	0
CBL	CBL	P22681	11q23.3	S	483	3897313	human	99.63	-	AKVERPPsPFsMAPQ	0	11	6	17	0
CBL	CBL	P22681	11q23.3	S	486	4704590	human	99.63	-	ERPPsPFsMAPQAsL	0	2	5	7	0
CBL	CBL	P22681	11q23.3	S	492	23090691	human	99.63	-	FsMAPQAsLPPVPPR	0	1	2	3	0
CBL	CBL	P22681	11q23.3	S	511	23090694	human	99.63	-	PQRVCVPssAsALGT	0	0	1	1	0
CBL	CBL	P22681	11q23.3	S	512	23090697	human	99.63	-	QRVCVPssAsALGTA	0	0	1	1	0
CBL	CBL	P22681	11q23.3	S	514	23090700	human	99.63	-	VCVPssAsALGTAsk	0	0	1	1	0
CBL	CBL	P22681	11q23.3	S	520	23090703	human	99.63	-	AsALGTAskAASGSL	0	0	1	1	0
CBL	CBL	P22681	11q23.3	Y	552	454835	human	99.63	-	PPPPDRPySVGAESR	0	4	1	5	0
CBL	CBL	P22681	11q23.3	T	568	9257851	human	99.63	-	QRRPLPCtPGDCPSR	0	3	6	9	0
CBL	CBL	P22681	11q23.3	S	583	34506628	human	99.63	-	DkLPPVPssRLGDsW	0	1	0	1	0
CBL	CBL	P22681	11q23.3	S	584	34506631	human	99.63	-	kLPPVPssRLGDsWL	0	1	0	1	0
CBL	CBL	P22681	11q23.3	S	589	23090706	human	99.63	-	PssRLGDsWLPRPIP	0	1	1	2	0
CBL	CBL	P22681	11q23.3	S	601	15408502	human	99.63	-	PIPKVPVsAPSSSDP	0	0	2	2	0
CBL	CBL	P22681	11q23.3	S	619	4704596	human	99.63	-	RELTNRHsLPFsLPS	1	6	17	24	0
CBL	CBL	P22681	11q23.3	S	623	10288600	human	99.63	-	NRHsLPFsLPSQMEP	1	0	2	3	0
CBL	CBL	P22681	11q23.3	S	639	4704602	human	99.63	-	PDVPRLGstFsLDts	1	0	1	2	0
CBL	CBL	P22681	11q23.3	T	640	23090718	human	99.63	-	DVPRLGstFsLDtsM	0	0	1	1	0
CBL	CBL	P22681	11q23.3	S	642	4704608	human	99.63	-	PRLGstFsLDtsMSM	1	3	7	11	0
CBL	CBL	P22681	11q23.3	T	645	31881275	human	99.63	-	GstFsLDtsMSMNSs	0	1	0	1	0
CBL	CBL	P22681	11q23.3	S	646	23090709	human	99.63	-	stFsLDtsMSMNSsP	0	0	3	3	0
CBL	CBL	P22681	11q23.3	S	652	31877511	human	99.63	-	tsMSMNSsPLVGPEC	0	1	0	1	0
CBL	CBL	P22681	11q23.3	S	667	456728	human	99.63	-	DHPKIKPsssANAIy	0	2	24	26	0
CBL	CBL	P22681	11q23.3	S	668	4704614	human	99.63	-	HPKIKPsssANAIys	0	2	13	15	0
CBL	CBL	P22681	11q23.3	S	669	448875	human	99.63	-	PKIKPsssANAIysL	0	10	212	222	0
CBL	CBL	P22681	11q23.3	Y	674	448874	human	99.63	-	sssANAIysLAARPL	2	28	679	709	0
CBL	CBL	P22681	11q23.3	S	675	456729	human	99.63	-	ssANAIysLAARPLP	0	3	105	108	0
CBL	CBL	P22681	11q23.3	T	698	15228047	human	99.63	-	QCEGEEDtEyMtPss	0	0	23	23	0
CBL	CBL	P22681	11q23.3	Y	700	448529	human	99.63	-	EGEEDtEyMtPssRP	10	13	448	471	8869
CBL	CBL	P22681	11q23.3	T	702	15228044	human	99.63	-	EEDtEyMtPssRPLR	0	0	13	13	0
CBL	CBL	P22681	11q23.3	S	704	23090712	human	99.63	-	DtEyMtPssRPLRPL	0	0	34	34	0
CBL	CBL	P22681	11q23.3	S	705	22779990	human	99.63	-	tEyMtPssRPLRPLD	0	0	22	22	0
CBL	CBL	P22681	11q23.3	T	713	15425448	human	99.63	-	RPLRPLDtsQssRAC	0	0	1	1	0
CBL	CBL	P22681	11q23.3	S	714	15425451	human	99.63	-	PLRPLDtsQssRACD	0	3	1	4	0
CBL	CBL	P22681	11q23.3	S	716	9765951	human	99.63	-	RPLDtsQssRACDCD	0	0	3	3	0
CBL	CBL	P22681	11q23.3	S	717	15408505	human	99.63	-	PLDtsQssRACDCDQ	0	0	4	4	0
CBL	CBL	P22681	11q23.3	Y	731	448530	human	99.63	-	QQIDSCTyEAMyNIQ	12	1	32	45	3554
CBL	CBL	P22681	11q23.3	Y	735	472787	human	99.63	-	SCTyEAMyNIQSQAP	0	0	4	4	0
CBL	CBL	P22681	11q23.3	T	762	15402580	human	99.63	-	LAAAHANtGPEEsEN	0	0	3	3	0
CBL	CBL	P22681	11q23.3	S	767	15228050	human	99.63	-	ANtGPEEsENEDDGy	0	2	244	246	0
CBL	CBL	P22681	11q23.3	Y	774	448531	human	99.63	-	sENEDDGyDVPKPPV	10	4	250	264	3555
CBL	CBL	P22681	11q23.3	T	789	4704620	human	99.63	-	PAVLARRtLsDIsNA	0	0	6	6	0
CBL	CBL	P22681	11q23.3	S	791	4704626	human	99.63	-	VLARRtLsDIsNAsS	0	2	41	43	0
CBL	CBL	P22681	11q23.3	S	794	23090715	human	99.63	-	RRtLsDIsNAsSsFG	0	0	1	1	0
CBL	CBL	P22681	11q23.3	S	797	20804614	human	99.63	-	LsDIsNAsSsFGWLs	0	0	1	1	0
CBL	CBL	P22681	11q23.3	S	799	4704638	human	99.63	-	DIsNAsSsFGWLsLD	0	0	1	1	0
CBL	CBL	P22681	11q23.3	S	804	4704644	human	99.63	-	sSsFGWLsLDGDPTT	0	1	1	2	0
CBL	CBL	P22681	11q23.3	S	833	3848718	human	99.63	-	PFPRRINsERKAGSC	0	1	11	12	0
CBL	CBL	P22681	11q23.3	S	900	483585	human	99.63	-	REFVSISsPAHVAT_	0	4	0	4	0
IGFBP4	IGFBP4	P22692	17q21.2	S	255	56653663	human	27.93	-	DCHQLADsFRE____	0	1	0	1	0
PRKACB	PKACB	P22694	1p31.1	T	6	34366961	human	40.62	-	__MGNAAtAKKGsEV	0	0	1	1	0
PRKACB	PKACB	P22694	1p31.1	S	11	27458278	human	40.62	-	AAtAKKGsEVEsVkE	0	1	1	2	0
PRKACB	PKACB	P22694	1p31.1	S	15	34366964	human	40.62	-	KKGsEVEsVkEFLAK	0	0	1	1	0
PRKACB	PKACB	P22694	1p31.1	T	49	40513236	human	40.62	Pkinase	EDFERkktLGtGsFG	0	1	0	1	0
PRKACB	PKACB	P22694	1p31.1	T	52	23132202	human	40.62	Pkinase	ERkktLGtGsFGRVM	0	0	1	1	0
PRKACB	PKACB	P22694	1p31.1	S	54	31081826	human	40.62	Pkinase	kktLGtGsFGRVMLV	0	2	0	2	0
PRKACB	PKACB	P22694	1p31.1	Y	69	464017	human	40.62	Pkinase	KHkATEQyyAMKILD	0	5	133	138	0
PRKACB	PKACB	P22694	1p31.1	Y	70	477105	human	40.62	Pkinase	HkATEQyyAMKILDK	0	1	10	11	0
PRKACB	PKACB	P22694	1p31.1	T	89	36127585	human	40.62	Pkinase	KLkQIEHtLNEkRIL	0	1	0	1	0
PRKACB	PKACB	P22694	1p31.1	Y	157	54175510	human	40.62	Pkinase	QIVLTFEyLHSLDLI	0	1	0	1	0
PRKACB	PKACB	P22694	1p31.1	Y	165	54175515	human	40.62	Pkinase	LHSLDLIyRDLKPEN	0	1	0	1	0
PRKACB	PKACB	P22694	1p31.1	Y	180	54175520	human	40.62	Pkinase	LLIDHQGyIQVtDFG	0	1	0	1	0
PRKACB	PKACB	P22694	1p31.1	T	184	54175505	human	40.62	Pkinase	HQGyIQVtDFGFAKR	0	1	0	1	0
PRKACB	PKACB	P22694	1p31.1	T	196	1210602	human	40.62	Pkinase	AKRVKGRtWtLCGtP	0	17	66	83	0
PRKACB	PKACB	P22694	1p31.1	T	198	452130	human	40.62	Pkinase	RVKGRtWtLCGtPEy	0	24	233	257	4781; 5661
PRKACB	PKACB	P22694	1p31.1	T	202	1210606	human	40.62	Pkinase	RtWtLCGtPEyLAPE	0	5	15	20	0
PRKACB	PKACB	P22694	1p31.1	Y	205	5943568	human	40.62	Pkinase	tLCGtPEyLAPEIIL	0	0	1	1	0
PRKACB	PKACB	P22694	1p31.1	S	260	27458283	human	40.62	Pkinase	SGkVRFPsHFSsDLk	0	3	0	3	0
PRKACB	PKACB	P22694	1p31.1	S	264	36698306	human	40.62	Pkinase	RFPsHFSsDLkDLLR	0	1	0	1	0
PRKACB	PKACB	P22694	1p31.1	S	322	4701543	human	40.62	-	FIPkFRGsGDtsNFD	0	1	1	2	0
PRKACB	PKACB	P22694	1p31.1	T	325	25305151	human	40.62	-	kFRGsGDtsNFDDyE	0	0	1	1	0
PRKACB	PKACB	P22694	1p31.1	S	326	25305156	human	40.62	-	FRGsGDtsNFDDyEE	0	0	1	1	0
PRKACB	PKACB	P22694	1p31.1	Y	331	15413358	human	40.62	-	DtsNFDDyEEEDIRV	0	0	1	1	0
PRKACB	PKACB	P22694	1p31.1	S	339	469599	human	40.62	-	EEEDIRVsItEkCAK	0	6	3	9	0
PRKACB	PKACB	P22694	1p31.1	T	341	4701551	human	40.62	-	EDIRVsItEkCAKEF	0	3	1	4	0
UQCRC2	UQCRC2	P22695	16p12.2	Y	55	15570599	human	48.44	Peptidase_M16	VIASLENysPVsRIG	0	1	1	2	0
UQCRC2	UQCRC2	P22695	16p12.2	S	56	23071293	human	48.44	Peptidase_M16	IASLENysPVsRIGL	0	1	1	2	0
UQCRC2	UQCRC2	P22695	16p12.2	S	59	55371268	human	48.44	Peptidase_M16	LENysPVsRIGLFIk	0	1	0	1	0
UQCRC2	UQCRC2	P22695	16p12.2	T	86	2525637	human	48.44	Peptidase_M16	TTHLLRLtSSLTTkG	0	1	0	1	0
UQCRC2	UQCRC2	P22695	16p12.2	T	100	23071296	human	48.44	Peptidase_M16	GASSFkItRGIEAVG	0	0	1	1	0
UQCRC2	UQCRC2	P22695	16p12.2	S	111	23071290	human	48.44	Peptidase_M16	EAVGGKLsVtATREN	0	0	1	1	0
UQCRC2	UQCRC2	P22695	16p12.2	T	113	23071299	human	48.44	Peptidase_M16	VGGKLsVtATRENMA	0	0	1	1	0
UQCRC2	UQCRC2	P22695	16p12.2	Y	182	55371270	human	48.44	Peptidase_M16	ENLHAAAyRNALANP	0	1	0	1	0
UQCRC2	UQCRC2	P22695	16p12.2	Y	191	23071302	human	48.44	Peptidase_M16	NALANPLyCPDYRIG	0	0	1	1	0
UQCRC2	UQCRC2	P22695	16p12.2	Y	207	458318	human	48.44	Peptidase_M16_C	VTSEELHyFVQNHFT	0	2	26	28	0
UQCRC2	UQCRC2	P22695	16p12.2	S	226	4776276	human	48.44	Peptidase_M16_C	ALIGLGVsHPVLKQV	0	1	1	2	0
UQCRC2	UQCRC2	P22695	16p12.2	S	367	15503946	human	48.44	Peptidase_M16_C	TIAQGNLsNtDVQAA	0	1	0	1	0
UQCRC2	UQCRC2	P22695	16p12.2	T	369	27573641	human	48.44	Peptidase_M16_C	AQGNLsNtDVQAAkN	0	1	0	1	0
UQCRC2	UQCRC2	P22695	16p12.2	T	447	55371272	human	48.44	-	ASGNLGHtPFVDEL_	0	1	0	1	0
SLC2A5	GLUT5	P22732	1p36.23	T	199	56568780	human	54.97	Sugar_tr; TM	WPILLGLtGVPAALQ	0	1	0	1	0
TGM1	TGM1	P22735	14q12	S	24	451105	human	89.79	-	LQPPTTPsPEPEPEP	1	1	0	2	0
TGM1	TGM1	P22735	14q12	S	35	50801157	human	89.79	-	EPEPDGRsRRGGGRS	0	1	0	1	0
TGM1	TGM1	P22735	14q12	S	82	451102	human	89.79	-	SGTRRPGsRGsDSRR	1	0	0	1	0
TGM1	TGM1	P22735	14q12	S	85	451103	human	89.79	-	RRPGsRGsDSRRPVs	1	0	0	1	0
TGM1	TGM1	P22735	14q12	S	92	451106	human	89.79	-	sDSRRPVsRGsGVNA	1	0	1	2	0
TGM1	TGM1	P22735	14q12	S	95	468935	human	89.79	-	RRPVsRGsGVNAAGD	0	2	0	2	0
TGM1	TGM1	P22735	14q12	T	104	3843411	human	89.79	-	VNAAGDGtIREGMLV	0	0	2	2	0
TGM1	TGM1	P22735	14q12	Y	134	10281075	human	89.79	Transglut_N	REHHTDEyEyDELIV	0	0	2	2	0
TGM1	TGM1	P22735	14q12	Y	136	10281079	human	89.79	Transglut_N	HHTDEyEyDELIVRR	0	0	4	4	0
TGM1	TGM1	P22735	14q12	Y	267	25313983	human	89.79	-	HEDWRQEyVLNESGR	0	0	1	1	0
TGM1	TGM1	P22735	14q12	Y	312	23152295	human	89.79	-	LDRRGMPyGGRGDPV	0	0	1	1	0
TGM1	TGM1	P22735	14q12	Y	365	23152298	human	89.79	Transglut_core	SVEILLSyLRTGySV	0	0	1	1	0
TGM1	TGM1	P22735	14q12	Y	370	23152301	human	89.79	Transglut_core	LSyLRTGySVPYGQC	0	0	1	1	0
TGM1	TGM1	P22735	14q12	T	525	50801160	human	89.79	-	VEEKAIGtLIVTKAI	0	1	0	1	0
TGM1	TGM1	P22735	14q12	T	559	7320505	human	89.79	-	AERKAVEtAAAHGsK	0	1	0	1	0
TGM1	TGM1	P22735	14q12	S	565	7320509	human	89.79	-	EtAAAHGsKPNVyAN	0	1	0	1	0
TGM1	TGM1	P22735	14q12	Y	570	7320513	human	89.79	-	HGsKPNVyANRGSAE	0	1	10	11	0
TGM1	TGM1	P22735	14q12	S	755	3072207	human	89.79	Transglut_C	ETVTLRQsFVPVRPG	0	1	0	1	0
NR4A1	Nur77	P22736	12q13.13	T	10	36129746	human	64.46	-	CIQAQYGtPAPsPGP	0	1	0	1	0
NR4A1	Nur77	P22736	12q13.13	S	14	36133543	human	64.46	-	QYGtPAPsPGPRDHL	0	1	0	1	0
NR4A1	Nur77	P22736	12q13.13	S	23	36134558	human	64.46	-	GPRDHLAsDPLtPEF	0	1	0	1	0
NR4A1	Nur77	P22736	12q13.13	T	27	36124388	human	64.46	-	HLAsDPLtPEFIKPT	0	1	0	1	0
NR4A1	Nur77	P22736	12q13.13	T	48	41583605	human	64.46	-	EAAPAAPtALPsFst	1	0	0	1	0
NR4A1	Nur77	P22736	12q13.13	S	52	41583604	human	64.46	-	AAPtALPsFstFMDG	1	0	0	1	0
NR4A1	Nur77	P22736	12q13.13	S	54	41583606	human	64.46	-	PtALPsFstFMDGyt	1	0	0	1	0
NR4A1	Nur77	P22736	12q13.13	T	55	41583609	human	64.46	-	tALPsFstFMDGytG	1	0	0	1	0
NR4A1	Nur77	P22736	12q13.13	Y	60	41583608	human	64.46	-	FstFMDGytGEFDTF	1	0	0	1	0
NR4A1	Nur77	P22736	12q13.13	T	61	41583607	human	64.46	-	stFMDGytGEFDTFL	1	0	0	1	0
NR4A1	Nur77	P22736	12q13.13	S	95	471072	human	64.46	-	TSSSSATsPASASFk	2	0	0	2	0
NR4A1	Nur77	P22736	12q13.13	S	140	2591500	human	64.46	-	GSPCSAPsPStPSFQ	2	0	0	2	0
NR4A1	Nur77	P22736	12q13.13	T	143	15068600	human	64.46	-	CSAPsPStPSFQPPQ	1	0	0	1	0
NR4A1	Nur77	P22736	12q13.13	S	152	25692904	human	64.46	-	SFQPPQLsPWDGSFG	1	0	0	1	0
NR4A1	Nur77	P22736	12q13.13	S	193	36122812	human	64.46	-	PPAFFSFsPPtGPSP	0	2	0	2	0
NR4A1	Nur77	P22736	12q13.13	T	196	31879767	human	64.46	-	FFSFsPPtGPSPsLA	0	2	0	2	0
NR4A1	Nur77	P22736	12q13.13	S	201	31879770	human	64.46	-	PPtGPSPsLAQsPLK	0	1	0	1	0
NR4A1	Nur77	P22736	12q13.13	S	205	31879773	human	64.46	-	PSPsLAQsPLKLFPS	0	2	0	2	0
NR4A1	Nur77	P22736	12q13.13	S	257	34354719	human	64.46	-	VTSTKARsGAPGGsE	0	0	1	1	0
NR4A1	Nur77	P22736	12q13.13	S	263	31874562	human	64.46	-	RsGAPGGsEGRCAVC	0	1	1	2	0
NR4A1	Nur77	P22736	12q13.13	T	339	23256476	human	64.46	-	MVKEVVRtDsLKGRR	0	0	1	1	0
NR4A1	Nur77	P22736	12q13.13	S	341	451513	human	64.46	-	KEVVRtDsLKGRRGR	0	2	0	2	0
NR4A1	Nur77	P22736	12q13.13	S	351	447942	human	64.46	-	GRRGRLPsKPKQPPD	4	4	0	8	5095
NR4A1	Nur77	P22736	12q13.13	S	360	22640926	human	64.46	-	PKQPPDAsPANLLTS	0	2	0	2	0
NR4A1	Nur77	P22736	12q13.13	S	431	21697917	human	64.46	Hormone_recep	IPGFAELsPADQDLL	1	0	0	1	0
CA4	CA4	P22748	17q23.1	T	80	15448922	human	35.03	Carb_anhydrase	SGYDKKQtWtVQNNG	0	1	0	1	0
CA4	CA4	P22748	17q23.1	T	82	15448921	human	35.03	Carb_anhydrase	YDKKQtWtVQNNGHs	0	1	0	1	0
CA4	CA4	P22748	17q23.1	S	89	15448920	human	35.03	Carb_anhydrase	tVQNNGHsVMMLLEN	0	1	0	1	0
CA4	CA4	P22748	17q23.1	T	198	18007527	human	35.03	Carb_anhydrase	PKPEMSTtMAESSLL	0	1	0	1	0
GNLY	GNLY	P22749	2p11.2	S	42	36420035	human	16.37	-	HLRDEEKsCPCLAQE	0	1	0	1	0
GNLY	GNLY	P22749	2p11.2	T	84	23110342	human	16.37	-	kKMVDkPtQRSVSNA	0	0	1	1	0
AADAC	AADAC	P22760	3q25.1	S	5	23078061	human	45.73	-	___MGRKsLyLLIVG	0	0	1	1	0
AADAC	AADAC	P22760	3q25.1	Y	7	5605855	human	45.73	TM	_MGRKsLyLLIVGIL	0	0	1	1	0
AADAC	AADAC	P22760	3q25.1	Y	17	5605860	human	45.73	TM	IVGILIAyyIYTPLP	0	0	1	1	0
AADAC	AADAC	P22760	3q25.1	Y	18	5605865	human	45.73	TM	VGILIAyyIYTPLPD	0	0	1	1	0
AADAC	AADAC	P22760	3q25.1	Y	94	23078064	human	45.73	-	NNILVRVyVPKRKSE	0	0	1	1	0
AADAC	AADAC	P22760	3q25.1	S	186	14568002	human	45.73	Abhydrolase_3	NPERIGIsGDSAGGN	0	1	0	1	0
AADAC	AADAC	P22760	3q25.1	Y	297	34353169	human	45.73	-	rFIKGHVyNNPNyGS	0	0	1	1	0
AADAC	AADAC	P22760	3q25.1	Y	302	34353172	human	45.73	Abhydrolase_3	HVyNNPNyGSSELAK	0	0	1	1	0
AADAC	AADAC	P22760	3q25.1	T	339	13830200	human	45.73	Abhydrolase_3	LPLTYVItCQyDLLR	0	1	0	1	0
AADAC	AADAC	P22760	3q25.1	Y	342	3711486	human	45.73	Abhydrolase_3	TYVItCQyDLLRDDG	0	1	0	1	0
AADAC	AADAC	P22760	3q25.1	Y	352	13830203	human	45.73	Abhydrolase_3	LRDDGLMyVTRLRNT	0	1	0	1	0
CPN2	CPN2	P22792	3q29	S	71	25288008	human	60.56	-	LETRAFGsNPNLtKV	0	0	1	1	0
CPN2	CPN2	P22792	3q29	T	76	25288011	human	60.56	-	FGsNPNLtKVVFLNT	0	0	1	1	0
EVI2A	EVI2A	P22794	17q11.2	S	90	23103729	human	26.21	EVI2A	IVALTSKsEQELYIP	0	0	1	1	0
EVI2A	EVI2A	P22794	17q11.2	S	179	50830809	human	26.21	EVI2A	VGKRQPRsNGDFLAs	0	1	0	1	0
EVI2A	EVI2A	P22794	17q11.2	S	186	50830813	human	26.21	EVI2A	sNGDFLAsGLWPAEs	0	1	0	1	0
EVI2A	EVI2A	P22794	17q11.2	S	193	50830817	human	26.21	EVI2A	sGLWPAEsDTWKRTk	0	1	0	1	0
EVI2A	EVI2A	P22794	17q11.2	T	203	18262331	human	26.21	EVI2A	WKRTkQLtGPNLVMQ	0	0	1	1	0
EVI2A	EVI2A	P22794	17q11.2	T	216	25291086	human	26.21	EVI2A	MQSTGVLtATRERKD	0	0	1	1	0
FECH	FECH	P22830	18q21.31	T	49	22777348	human	47.86	-	AAAVTTEtAQHAQGA	0	0	1	1	0
FECH	FECH	P22830	18q21.31	S	151	55371278	human	47.86	Ferrochelatase	VKLLDELsPNTAPHK	0	1	0	1	0
FECH	FECH	P22830	18q21.31	Y	210	473623	human	47.86	Ferrochelatase	LNAIYRYyNQVGRKP	0	0	1	1	0
FECH	FECH	P22830	18q21.31	T	315	25294657	human	47.86	Ferrochelatase	MPWLGPQtDEsIkGL	0	0	1	1	0
FECH	FECH	P22830	18q21.31	S	318	25294660	human	47.86	Ferrochelatase	LGPQtDEsIkGLCER	0	0	1	1	0
FECH	FECH	P22830	18q21.31	S	420	34504118	human	47.86	-	ETkSFFTsQQL____	0	1	0	1	0
LHCGR	LHR	P22888	2p16.3	S	494	50782625	human	78.64	7tm_1; TM	MLGGWLFsSLIAMLP	0	1	0	1	0
LHCGR	LHR	P22888	2p16.3	S	681	34606915	human	78.64	-	SQSTLKLsTLHCQGt	0	0	1	1	0
LHCGR	LHR	P22888	2p16.3	T	688	34606918	human	78.64	-	sTLHCQGtALLDKTR	0	0	1	1	0
PROZ	PROZ	P22891	13q34	S	220	15413729	human	44.74	Trypsin	VLTTAKCsLLHRNIT	0	1	1	2	0
PROZ	PROZ	P22891	13q34	S	344	23135157	human	44.74	Trypsin	TRTYCERssVAAMHW	0	0	1	1	0
PROZ	PROZ	P22891	13q34	S	345	23135160	human	44.74	Trypsin	RTYCERssVAAMHWM	0	0	1	1	0
MMP8	MMP8	P22894	11q22.2	T	30	15421463	human	53.41	PG_binding_1	VSSKEKNtKtVQDyL	0	0	1	1	0
MMP8	MMP8	P22894	11q22.2	T	32	15421466	human	53.41	PG_binding_1	SKEKNtKtVQDyLEK	0	0	1	1	0
MMP8	MMP8	P22894	11q22.2	Y	36	15421469	human	53.41	PG_binding_1	NtKtVQDyLEKFYQL	0	0	1	1	0
MMP8	MMP8	P22894	11q22.2	Y	383	23126728	human	53.41	Hemopexin	AIDAAVFyRsKTYFF	0	0	1	1	0
MMP8	MMP8	P22894	11q22.2	S	385	23126722	human	53.41	Hemopexin	DAAVFyRsKTYFFVN	0	0	1	1	0
MMP8	MMP8	P22894	11q22.2	S	422	23126725	human	53.41	Hemopexin	GAFPGIEsKVDAVFQ	0	0	1	1	0
MRC1	MRC1	P22897	10p12.33	S	62	23127108	human	166.01	Ricin_B_lectin	SQKFRWVsEsQIMSV	0	0	1	1	0
MRC1	MRC1	P22897	10p12.33	S	64	23127111	human	166.01	Ricin_B_lectin	KFRWVsEsQIMSVAF	0	0	1	1	0
MRC1	MRC1	P22897	10p12.33	Y	200	25300583	human	166.01	fn2	WCGTTTDyDTDKLFG	0	0	1	1	0
MRC1	MRC1	P22897	10p12.33	T	389	23127117	human	166.01	Lectin_C	KIQRDALttCRKEGG	0	0	1	1	0
MRC1	MRC1	P22897	10p12.33	T	390	23127120	human	166.01	Lectin_C	IQRDALttCRKEGGD	0	0	1	1	0
MRC1	MRC1	P22897	10p12.33	T	633	23127123	human	166.01	-	KHWAEGVtHPPKPTT	0	0	1	1	0
MRC1	MRC1	P22897	10p12.33	T	820	25300586	human	166.01	Lectin_C	YFSKEKEtMDNARAF	0	0	1	1	0
MRC1	MRC1	P22897	10p12.33	Y	850	473753	human	166.01	Lectin_C	EKKFLWKyVNRNDAQ	0	0	2	2	0
MRC1	MRC1	P22897	10p12.33	Y	860	473754	human	166.01	Lectin_C	RNDAQSAyFIGLLIS	0	0	1	1	0
MRC1	MRC1	P22897	10p12.33	T	1081	23127114	human	166.01	Lectin_C	KRGYICQtRSDPSLT	0	0	1	1	0
MRC1	MRC1	P22897	10p12.33	S	1128	14160601	human	166.01	Lectin_C	TYCKLHNsLIASILD	0	1	0	1	0
MRC1	MRC1	P22897	10p12.33	S	1268	3147609	human	166.01	Lectin_C	LECLRMGsSLVSIES	0	1	0	1	0
MRC1	MRC1	P22897	10p12.33	S	1279	3147573	human	166.01	Lectin_C	SIESAAEssFLSYRV	0	1	0	1	0
MRC1	MRC1	P22897	10p12.33	S	1280	3147576	human	166.01	Lectin_C	IESAAEssFLSYRVE	0	1	0	1	0
MRC1	MRC1	P22897	10p12.33	S	1454	56653666	human	166.01	-	NIEQNEHsVI_____	0	1	0	1	0
CRYGS	CRYGS	P22914	3q27.3	Y	21	23096395	human	21.01	Crystall	KNFQGRRyDCDcDcA	0	0	1	1	0
CRYGS	CRYGS	P22914	3q27.3	T	32	23096392	human	21.01	Crystall	cDcADFHtyLsRCNS	0	0	1	1	0
CRYGS	CRYGS	P22914	3q27.3	Y	33	10818958	human	21.01	Crystall	DcADFHtyLsRCNSI	0	0	1	1	0
CRYGS	CRYGS	P22914	3q27.3	S	35	23096389	human	21.01	Crystall	ADFHtyLsRCNSIKV	0	0	1	1	0
XPA	XPA	P23025	9q22.33	Y	48	15416739	human	31.37	-	ARLAARPySATAAAA	0	0	1	1	0
XPA	XPA	P23025	9q22.33	S	173	460697	human	31.37	XPA_C	VKkNPHHsQWGDMKL	1	0	0	1	0
XPA	XPA	P23025	9q22.33	S	196	460698	human	31.37	-	RSLEVWGsQEALEEA	5	3	0	8	0
XPA	XPA	P23025	9q22.33	T	239	23073953	human	31.37	-	SSVWKREtIVHQHEY	0	0	1	1	0
XPA	XPA	P23025	9q22.33	Y	257	23073956	human	31.37	-	ENLEDDMyRkTCTMC	0	0	3	3	0
AMPD1	AMPD1	P23109	1p13.2	S	118	36704391	human	90.22	-	GRkTVNLsIPLSETS	0	1	0	1	0
AMPD1	AMPD1	P23109	1p13.2	S	355	55530126	human	90.22	A_deaminase	LLRFIKksyQIDADR	0	1	0	1	0
AMPD1	AMPD1	P23109	1p13.2	Y	356	55530130	human	90.22	A_deaminase	LRFIKksyQIDADRV	0	1	0	1	0
AMPD1	AMPD1	P23109	1p13.2	T	367	55530134	human	90.22	A_deaminase	ADRVVYStkEKNLTL	0	1	0	1	0
AMPD1	AMPD1	P23109	1p13.2	Y	576	478959	human	90.22	A_deaminase	EKNPSYTyYAYyMYA	0	0	1	1	0
AMPD1	AMPD1	P23109	1p13.2	Y	580	478960	human	90.22	A_deaminase	SYTyYAYyMYANIMV	0	0	1	1	0
AMPD1	AMPD1	P23109	1p13.2	S	626	54208901	human	90.22	A_deaminase	FMIADDIsHGLNLKK	0	1	0	1	0
CES1	CES1	P23141	16q12.2	Y	83	34371030	human	62.52	COesterase	FVKNATSyPPMCtQD	0	0	1	1	0
CES1	CES1	P23141	16q12.2	T	88	34371033	human	62.52	COesterase	TSyPPMCtQDPKAGQ	0	0	1	1	0
CES1	CES1	P23141	16q12.2	S	380	34505185	human	62.52	COesterase	LDQKTAMsLLWKSYP	0	1	0	1	0
CES1	CES1	P23141	16q12.2	Y	403	23093283	human	62.52	COesterase	IPEATEkyLGGtDDT	0	0	5	5	0
CES1	CES1	P23141	16q12.2	T	407	25287064	human	62.52	COesterase	TEkyLGGtDDTVKKK	0	0	1	1	0
CES1	CES1	P23141	16q12.2	T	444	23093280	human	62.52	COesterase	HRDAGAPtYMYEFQY	0	0	1	1	0
CES1	CES1	P23141	16q12.2	S	493	31878275	human	62.52	COesterase	SEEEIRLsKMVMKFW	0	1	0	1	0
CES1	CES1	P23141	16q12.2	Y	526	38486638	human	62.52	COesterase	EYNQKEGyLQIGANT	0	0	2	2	0
FBLN1	FBLN1	P23142	22q13.31	T	45	9252420	human	77.21	-	ADGHRMAtHQkDCSL	0	0	1	1	0
FBLN1	FBLN1	P23142	22q13.31	T	56	9252425	human	77.21	-	DCSLPYAtESkECRM	0	0	1	1	0
FBLN1	FBLN1	P23142	22q13.31	S	100	56653669	human	77.21	-	TPHGDNAsLEATFVK	0	1	0	1	0
FBLN1	FBLN1	P23142	22q13.31	S	147	50778907	human	77.21	-	FQACCVKsQETGDLD	0	3	0	3	0
FBLN1	FBLN1	P23142	22q13.31	Y	175	55371281	human	77.21	-	EEEQEDPyLNDRCRG	0	1	0	1	0
FBLN1	FBLN1	P23142	22q13.31	T	250	56653671	human	77.21	EGF_CA	QRDSSCGtGyELTED	0	1	0	1	0
FBLN1	FBLN1	P23142	22q13.31	Y	252	463324	human	77.21	EGF_CA	DSSCGtGyELTEDNS	0	0	1	1	0
FBLN1	FBLN1	P23142	22q13.31	Y	345	38486687	human	77.21	EGF_CA	VPNCGRGyHLNEEGT	0	0	1	1	0
FBLN1	FBLN1	P23142	22q13.31	Y	651	23106057	human	77.21	-	SFDIIKRyMDGMtVG	0	0	1	1	0
FBLN1	FBLN1	P23142	22q13.31	T	656	23106054	human	77.21	-	KRyMDGMtVGVVRQV	0	0	1	1	0
TCEA1	TFIIS	P23193	8q11.23	S	49	478341	human	33.97	Med26	QSTRIGMsVNAIRKQ	0	0	1	1	0
TCEA1	TFIIS	P23193	8q11.23	S	57	4109865	human	33.97	Med26	VNAIRKQstDEEVTS	0	4	49	53	0
TCEA1	TFIIS	P23193	8q11.23	T	58	11183084	human	33.97	Med26	NAIRKQstDEEVTSL	0	0	2	2	0
TCEA1	TFIIS	P23193	8q11.23	S	68	478342	human	33.97	Med26	EVTSLAksLIKSWKk	0	1	0	1	0
TCEA1	TFIIS	P23193	8q11.23	S	81	476092	human	33.97	-	KkLLDGPstEkDLDE	0	5	0	5	0
TCEA1	TFIIS	P23193	8q11.23	T	82	27457956	human	33.97	-	kLLDGPstEkDLDEK	0	2	0	2	0
TCEA1	TFIIS	P23193	8q11.23	T	96	4702404	human	33.97	-	KKKEPAItsQNsPEA	0	8	0	8	0
TCEA1	TFIIS	P23193	8q11.23	S	97	481758	human	33.97	-	KKEPAItsQNsPEAR	0	15	3	18	0
TCEA1	TFIIS	P23193	8q11.23	S	100	452651	human	33.97	-	PAItsQNsPEAREES	0	59	7	66	0
TCEA1	TFIIS	P23193	8q11.23	T	108	476093	human	33.97	-	PEAREEStSsGNVsN	0	1	0	1	0
TCEA1	TFIIS	P23193	8q11.23	S	110	476091	human	33.97	-	AREEStSsGNVsNRK	0	1	0	1	0
TCEA1	TFIIS	P23193	8q11.23	S	114	36125006	human	33.97	-	StSsGNVsNRKDETN	0	1	0	1	0
TCEA1	TFIIS	P23193	8q11.23	Y	126	476094	human	33.97	-	ETNARDTyVSsFPRA	0	2	29	31	0
TCEA1	TFIIS	P23193	8q11.23	S	129	12216247	human	33.97	-	ARDTyVSsFPRAPst	0	0	1	1	0
TCEA1	TFIIS	P23193	8q11.23	S	135	1218224	human	33.97	-	SsFPRAPstSDsVRL	0	0	30	30	0
TCEA1	TFIIS	P23193	8q11.23	T	136	6236114	human	33.97	-	sFPRAPstSDsVRLK	0	0	9	9	0
TCEA1	TFIIS	P23193	8q11.23	S	139	27457960	human	33.97	TFIIS_M	RAPstSDsVRLKCRE	0	2	0	2	0
TCEA1	TFIIS	P23193	8q11.23	Y	177	15168403	human	33.97	TFIIS_M	SQIEEAIyQEIRNTD	0	0	5	5	0
TCEA1	TFIIS	P23193	8q11.23	T	224	23152208	human	33.97	TFIIS_M	PDLFARMtAEEMAsD	0	0	1	1	0
TCEA1	TFIIS	P23193	8q11.23	S	230	23152205	human	33.97	TFIIS_M	MtAEEMAsDELkEMR	0	0	1	1	0
TCEA1	TFIIS	P23193	8q11.23	T	262	36137081	human	33.97	TFIIS_C	GTQTDLFtCGkCkKK	0	1	0	1	0
PTGS1	COX-1	P23219	9q33.2	Y	54	11162996	human	68.69	EGF	VRFGLDRyQCDCTRT	0	0	2	2	0
PTGS1	COX-1	P23219	9q33.2	T	117	23097166	human	68.69	-	MLMRLVLtVRSNLIP	0	0	2	2	0
PTGS1	COX-1	P23219	9q33.2	T	220	23097169	human	68.69	An_peroxidase	GKMGPGFtKALGHGV	0	0	1	1	0
ITGA6	ITGA6	P23229	2q31.1	S	13	3652631	human	126.61	-	QLCLLYLsAGLLSRL	0	1	0	1	0
ITGA6	ITGA6	P23229	2q31.1	S	85	3652634	human	126.61	-	NRTGGLYsCDItARG	0	1	0	1	0
ITGA6	ITGA6	P23229	2q31.1	T	89	3652637	human	126.61	-	GLYsCDItARGPCTR	0	1	0	1	0
ITGA6	ITGA6	P23229	2q31.1	S	187	3652640	human	126.61	-	RGHEkFGsCQQGVAA	0	1	0	1	0
ITGA6	ITGA6	P23229	2q31.1	Y	202	55371284	human	126.61	-	TFTKDFHyIVFGAPG	0	1	0	1	0
ITGA6	ITGA6	P23229	2q31.1	S	317	3652643	human	126.61	-	kDEITFVsGAPRANH	0	1	0	1	0
ITGA6	ITGA6	P23229	2q31.1	Y	379	55371288	human	126.61	FG-GAP	IVIGAPQyFDRDGEV	0	1	0	1	0
ITGA6	ITGA6	P23229	2q31.1	T	512	3652646	human	126.61	Integrin_alpha2	PVINIQKtITVTPNR	0	1	0	1	0
ITGA6	ITGA6	P23229	2q31.1	T	560	3652649	human	126.61	Integrin_alpha2	PSISIVGtLEAEKER	0	1	0	1	0
ITGA6	ITGA6	P23229	2q31.1	T	588	3652652	human	126.61	Integrin_alpha2	QGSEPKYtQELtLKR	0	1	0	1	0
ITGA6	ITGA6	P23229	2q31.1	T	592	3652655	human	126.61	Integrin_alpha2	PKYtQELtLKRQKQK	0	1	0	1	0
ITGA6	ITGA6	P23229	2q31.1	S	624	3652658	human	126.61	Integrin_alpha2	RPIPITAsVEIQEPS	0	1	0	1	0
ITGA6	ITGA6	P23229	2q31.1	S	632	3652661	human	126.61	Integrin_alpha2	VEIQEPSsRRRVNSL	0	1	0	1	0
ITGA6	ITGA6	P23229	2q31.1	S	648	3652664	human	126.61	Integrin_alpha2	EVLPILNsDEPKTAH	0	1	0	1	0
ITGA6	ITGA6	P23229	2q31.1	T	716	3652667	human	126.61	Integrin_alpha2	KDIALEItVTNSPsN	0	1	0	1	0
ITGA6	ITGA6	P23229	2q31.1	S	722	3652670	human	126.61	Integrin_alpha2	ItVTNSPsNPRNPTK	0	1	0	1	0
ITGA6	ITGA6	P23229	2q31.1	T	742	155354784	human	126.61	Integrin_alpha2	HEAkLIAtFPDTLTY	0	1	0	1	0
ITGA6	ITGA6	P23229	2q31.1	S	750	17400248	human	126.61	Integrin_alpha2	FPDTLTYsAyRELRA	0	1	0	1	0
ITGA6	ITGA6	P23229	2q31.1	Y	752	17402333	human	126.61	Integrin_alpha2	DTLTYsAyRELRAFP	0	1	0	1	0
ITGA6	ITGA6	P23229	2q31.1	T	825	3652673	human	126.61	Integrin_alpha2	QDNLAPItAkAKVVI	0	2	0	2	0
ITGA6	ITGA6	P23229	2q31.1	Y	871	55371292	human	126.61	Integrin_alpha2	EVGSLIEyEFRVINL	0	1	0	1	0
ITGA6	ITGA6	P23229	2q31.1	T	887	5887242	human	126.61	Integrin_alpha2	KPLTNLGtAtLNIQW	0	0	1	1	0
ITGA6	ITGA6	P23229	2q31.1	T	889	5887250	human	126.61	Integrin_alpha2	LTNLGtAtLNIQWPK	0	0	1	1	0
ITGA6	ITGA6	P23229	2q31.1	S	899	480618	human	126.61	Integrin_alpha2	IQWPKEIsNGkWLLY	0	0	1	1	0
ITGA6	ITGA6	P23229	2q31.1	T	932	3652676	human	126.61	Integrin_alpha2	EINSLNLtEsHNsRK	0	1	0	1	0
ITGA6	ITGA6	P23229	2q31.1	S	934	3652679	human	126.61	Integrin_alpha2	NSLNLtEsHNsRKKR	0	1	0	1	0
ITGA6	ITGA6	P23229	2q31.1	S	937	3652682	human	126.61	Integrin_alpha2	NLtEsHNsRKKREIT	0	1	0	1	0
ITGA6	ITGA6	P23229	2q31.1	S	955	27451091	human	126.61	Integrin_alpha2	IDDNRKFsLFAERKY	0	1	0	1	0
ITGA6	ITGA6	P23229	2q31.1	Y	1009	55371296	human	126.61	-	EEYSKLNyLDILMRA	0	1	0	1	0
ITGA6	ITGA6	P23229	2q31.1	S	1043	451206	human	126.61	-	VRVTVFPsKtVAQYS	0	1	0	1	0
ITGA6	ITGA6	P23229	2q31.1	T	1045	3652685	human	126.61	-	VTVFPsKtVAQYSGV	0	1	0	1	0
ITGA6	ITGA6	P23229	2q31.1	Y	1110	3479098	human	126.61	-	REIKDEKyIDNLEkK	0	1	28	29	0
ITGA6	ITGA6	P23229	2q31.1	Y	1129	6139400	human	126.61	-	KWNENESyS______	0	1	3	4	0
SFPQ	PSF	P23246	1p34.3	S	8	25802101	human	76.15	-	MSRDRFrsrGGGGGG	1	1	0	2	0
SFPQ	PSF	P23246	1p34.3	S	33	470372	human	76.15	-	GGLHDFrsPPPGMGL	0	18	3	21	0
SFPQ	PSF	P23246	1p34.3	S	225	3182050	human	76.15	-	PGGGPGLstPGGHPk	0	2	0	2	0
SFPQ	PSF	P23246	1p34.3	T	226	449361	human	76.15	-	GGGPGLstPGGHPkP	0	3	15	18	0
SFPQ	PSF	P23246	1p34.3	Y	251	3711767	human	76.15	-	GrQHHPPyHQQHHQG	0	1	48	49	0
SFPQ	PSF	P23246	1p34.3	S	268	56653674	human	76.15	-	PGGPGGRsEEkIsDs	0	1	0	1	0
SFPQ	PSF	P23246	1p34.3	S	273	3182053	human	76.15	-	GRsEEkIsDsEGFkA	0	14	0	14	0
SFPQ	PSF	P23246	1p34.3	S	275	56653678	human	76.15	-	sEEkIsDsEGFkANL	0	1	0	1	0
SFPQ	PSF	P23246	1p34.3	S	283	3182056	human	76.15	-	EGFkANLsLLRRPGE	1	9	0	10	0
SFPQ	PSF	P23246	1p34.3	T	292	5262916	human	76.15	-	LRRPGEktyTQRCRL	0	0	1	1	0
SFPQ	PSF	P23246	1p34.3	Y	293	482843	human	76.15	-	RRPGEktyTQRCRLF	1	1	0	2	0
SFPQ	PSF	P23246	1p34.3	T	309	55371300	human	76.15	RRM_1	GNLPADItEDEFkRL	0	1	0	1	0
SFPQ	PSF	P23246	1p34.3	Y	320	18014292	human	76.15	RRM_1	FkRLFAkyGEPGEVF	0	2	0	2	0
SFPQ	PSF	P23246	1p34.3	T	355	31082829	human	76.15	RRM_1	AkAELDDtPMRGRQL	0	2	0	2	0
SFPQ	PSF	P23246	1p34.3	T	368	27460253	human	76.15	-	QLRVRFAtHAAALsV	0	2	1	3	0
SFPQ	PSF	P23246	1p34.3	S	374	27460257	human	76.15	RRM_1	AtHAAALsVRNLsPy	0	3	0	3	0
SFPQ	PSF	P23246	1p34.3	S	379	4957146	human	76.15	RRM_1	ALsVRNLsPyVsNEL	0	5	2	7	0
SFPQ	PSF	P23246	1p34.3	Y	381	464075	human	76.15	RRM_1	sVRNLsPyVsNELLE	0	3	17	20	0
SFPQ	PSF	P23246	1p34.3	S	383	23135474	human	76.15	RRM_1	RNLsPyVsNELLEEA	0	1	1	2	0
SFPQ	PSF	P23246	1p34.3	T	476	3957382	human	76.15	NOPS	MYQkEREtPPRFAQH	0	2	7	9	0
SFPQ	PSF	P23246	1p34.3	Y	488	455055	human	76.15	NOPS	AQHGTFEyEysQRWk	0	15	313	328	0
SFPQ	PSF	P23246	1p34.3	Y	490	55371304	human	76.15	NOPS	HGTFEyEysQRWksL	0	1	0	1	0
SFPQ	PSF	P23246	1p34.3	S	491	55371308	human	76.15	NOPS	GTFEyEysQRWksLD	0	1	0	1	0
SFPQ	PSF	P23246	1p34.3	S	496	4767244	human	76.15	-	EysQRWksLDEMEKQ	0	10	12	22	0
SFPQ	PSF	P23246	1p34.3	S	521	14578361	human	76.15	-	DAKDkLEsEMEDAyH	0	2	1	3	0
SFPQ	PSF	P23246	1p34.3	Y	527	460070	human	76.15	-	EsEMEDAyHEHQANL	0	2	12	14	0
SFPQ	PSF	P23246	1p34.3	Y	597	7366811	human	76.15	-	RRQREESySRMGyMD	1	0	2	3	0
SFPQ	PSF	P23246	1p34.3	Y	602	15422532	human	76.15	-	ESySRMGyMDPRERD	0	0	14	14	0
SFPQ	PSF	P23246	1p34.3	Y	624	5652360	human	76.15	-	AMNMGDPyGsGGQKF	0	0	1	1	0
SFPQ	PSF	P23246	1p34.3	S	626	18014295	human	76.15	-	NMGDPyGsGGQKFPP	0	6	0	6	0
SFPQ	PSF	P23246	1p34.3	T	687	449362	human	76.15	-	PrGMGPGtPAGyGrG	1	27	49	77	0
SFPQ	PSF	P23246	1p34.3	Y	691	473374	human	76.15	-	GPGtPAGyGrGrEEy	1	2	10	13	0
SFPQ	PSF	P23246	1p34.3	Y	698	460071	human	76.15	-	yGrGrEEyEGPNkkP	0	2	135	137	0
TUBG1	TUBG1	P23258	17q21.2	S	32	20721981	human	51.17	Tubulin	LCAEHGIsPEGIVEE	0	1	0	1	0
TUBG1	TUBG1	P23258	17q21.2	S	80	9831761	human	51.17	Tubulin	VIHSILNsPYAkLYN	1	4	2	7	0
TUBG1	TUBG1	P23258	17q21.2	S	129	20721985	human	51.17	Tubulin	IDREADGsDsLEGFV	0	1	0	1	0
TUBG1	TUBG1	P23258	17q21.2	S	131	10045600	human	51.17	Tubulin	READGsDsLEGFVLC	2	1	0	3	0
TUBG1	TUBG1	P23258	17q21.2	S	284	17547452	human	51.17	Tubulin_C	TTDQSVAsVRkTTVL	0	4	2	6	0
TUBG1	TUBG1	P23258	17q21.2	S	306	481793220	human	51.17	Tubulin_C	QPkNVMVstGRDRQT	0	1	0	1	0
TUBG1	TUBG1	P23258	17q21.2	T	307	23070043	human	51.17	Tubulin_C	PkNVMVstGRDRQTN	0	1	1	2	0
TUBG1	TUBG1	P23258	17q21.2	S	336	56653682	human	51.17	Tubulin_C	DPTQVHksLQRIRER	0	1	0	1	0
TUBG1	TUBG1	P23258	17q21.2	S	364	20721989	human	51.17	Tubulin_C	QVALSRksPYLPSAH	0	1	1	2	0
TUBG1	TUBG1	P23258	17q21.2	S	385	34424909	human	51.17	Tubulin_C	MANHTSIsSLFERTC	1	0	0	1	0
TUBG1	TUBG1	P23258	17q21.2	T	423	34365828	human	51.17	-	DNFDEMDtsREIVQQ	0	0	1	1	0
TUBG1	TUBG1	P23258	17q21.2	S	424	34365831	human	51.17	-	NFDEMDtsREIVQQL	0	0	1	1	0
KEL	KEL	P23276	7q34	S	7	31088394	human	82.82	-	_MEGGDQsEEEPRER	0	1	0	1	0
KEL	KEL	P23276	7q34	S	15	38488199	human	82.82	-	EEEPRERsQAGGMGT	0	0	1	1	0
KEL	KEL	P23276	7q34	Y	201	34365791	human	82.82	Peptidase_M13_N	LRLLMSQyGHFPFFR	0	0	1	1	0
KEL	KEL	P23276	7q34	S	272	23117779	human	82.82	Peptidase_M13_N	PSKVQEHsSLSISIT	0	0	1	1	0
KEL	KEL	P23276	7q34	T	444	23117781	human	82.82	Peptidase_M13_N	SAAMKLFtAIRDALI	0	2	1	3	0
KEL	KEL	P23276	7q34	T	452	31871611	human	82.82	Peptidase_M13_N	AIRDALItRLRNLPW	0	1	0	1	0
PPIB	PPIB	P23284	15q22.31	Y	47	34735558	human	23.74	Pro_isomerase	PKVTVKVyFDLrIGD	0	1	1	2	0
PPIB	PPIB	P23284	15q22.31	T	72	31871189	human	23.74	Pro_isomerase	FGkTVPKtVDNFVAL	0	1	0	1	0
PPIB	PPIB	P23284	15q22.31	T	81	55371312	human	23.74	Pro_isomerase	DNFVALAtGEkGFGy	0	1	0	1	0
PPIB	PPIB	P23284	15q22.31	Y	88	1015280	human	23.74	Pro_isomerase	tGEkGFGykNSKFHR	0	1	2	3	0
PPIB	PPIB	P23284	15q22.31	Y	119	38485976	human	23.74	Pro_isomerase	GTGGkSIyGErFPDE	0	0	1	1	0
PPIB	PPIB	P23284	15q22.31	Y	133	38485972	human	23.74	Pro_isomerase	ENFkLkHyGPGWVsM	0	0	1	1	0
PPIB	PPIB	P23284	15q22.31	S	139	23134438	human	23.74	Pro_isomerase	HyGPGWVsMANAGkD	0	0	2	2	0
PPIB	PPIB	P23284	15q22.31	T	147	31885158	human	23.74	Pro_isomerase	MANAGkDtNGsQFFI	0	1	0	1	0
PPIB	PPIB	P23284	15q22.31	S	150	31872987	human	23.74	Pro_isomerase	AGkDtNGsQFFITTV	0	1	3	4	0
PPIB	PPIB	P23284	15q22.31	S	184	5243373	human	23.74	Pro_isomerase	EVVRKVEstKtDsRD	0	1	1	2	0
PPIB	PPIB	P23284	15q22.31	T	185	5243378	human	23.74	Pro_isomerase	VVRKVEstKtDsRDK	0	1	1	2	0
PPIB	PPIB	P23284	15q22.31	T	187	50787218	human	23.74	Pro_isomerase	RKVEstKtDsRDKPL	0	2	0	2	0
PPIB	PPIB	P23284	15q22.31	S	189	50787214	human	23.74	Pro_isomerase	VEstKtDsRDKPLKD	0	2	0	2	0
S100A1	S100A1	P23297	1q21.3	Y	27	23141353	human	10.55	S_100	SGKEGDKyKLSKKEL	0	0	1	1	0
S100A1	S100A1	P23297	1q21.3	S	43	56653686	human	10.55	S_100	ELLQTELsGFLDAQK	0	1	0	1	0
HRC	HRC	P23327	19q13.33	S	43	50780779	human	80.24	-	GFRNRNNsTGVAGLS	0	1	0	1	0
HRC	HRC	P23327	19q13.33	S	54	50780783	human	80.24	-	AGLSEEAsAELRHHL	0	1	0	1	0
HRC	HRC	P23327	19q13.33	S	63	50780787	human	80.24	-	ELRHHLHsPRDHPDE	0	1	0	1	0
HRC	HRC	P23327	19q13.33	S	96	34499322	human	80.24	-	EKEDEDVsKEyGHLL	2	1	0	3	0
HRC	HRC	P23327	19q13.33	Y	99	23114018	human	80.24	-	DEDVsKEyGHLLPGH	0	0	1	1	0
HRC	HRC	P23327	19q13.33	S	108	23114009	human	80.24	-	HLLPGHRsQDHKVGD	0	0	1	1	0
HRC	HRC	P23327	19q13.33	S	119	468003	human	80.24	-	KVGDEGVsGEEVFAE	0	6	0	6	0
HRC	HRC	P23327	19q13.33	S	139	27573226	human	80.24	-	RGHRGHGsEDtEDsA	0	1	0	1	0
HRC	HRC	P23327	19q13.33	T	142	27573223	human	80.24	-	RGHGsEDtEDsAEHR	0	1	0	1	0
HRC	HRC	P23327	19q13.33	S	145	4783783	human	80.24	-	GsEDtEDsAEHRHHL	0	1	0	1	0
HRC	HRC	P23327	19q13.33	S	157	3919140	human	80.24	-	HHLPSHRsHsHQDED	0	2	0	2	0
HRC	HRC	P23327	19q13.33	S	159	485761	human	80.24	-	LPSHRsHsHQDEDED	0	3	0	3	0
HRC	HRC	P23327	19q13.33	S	170	485762	human	80.24	-	EDEDEVVssEHHHHI	0	2	0	2	0
HRC	HRC	P23327	19q13.33	S	171	4783788	human	80.24	-	DEDEVVssEHHHHIL	0	2	0	2	0
HRC	HRC	P23327	19q13.33	S	206	23114011	human	80.24	-	EEEEEEAstEyGHQA	0	2	2	4	0
HRC	HRC	P23327	19q13.33	T	207	25741099	human	80.24	-	EEEEEAstEyGHQAH	0	1	0	1	0
HRC	HRC	P23327	19q13.33	Y	209	458363	human	80.24	-	EEEAstEyGHQAHRH	0	0	2	2	0
HRC	HRC	P23327	19q13.33	S	221	23114013	human	80.24	Hist_rich_Ca-bd	HRHRGHGsEEDEDVs	0	3	7	10	0
HRC	HRC	P23327	19q13.33	S	228	4783793	human	80.24	Hist_rich_Ca-bd	sEEDEDVsDGHHHHG	0	1	0	1	0
HRC	HRC	P23327	19q13.33	S	263	9422699	human	80.24	-	DDDDDDVsIEYRHQA	0	2	0	2	0
HRC	HRC	P23327	19q13.33	S	285	4783801	human	80.24	Hist_rich_Ca-bd	IEEDEDVsDGHHHRD	0	1	0	1	0
HRC	HRC	P23327	19q13.33	S	294	9332369	human	80.24	-	GHHHRDPsHRHRsHE	0	0	5	5	0
HRC	HRC	P23327	19q13.33	S	299	27109371	human	80.24	-	DPsHRHRsHEEDDND	0	3	0	3	0
HRC	HRC	P23327	19q13.33	S	311	4783806	human	80.24	-	DNDDDDVstEYGHQA	0	2	0	2	0
HRC	HRC	P23327	19q13.33	T	312	4783811	human	80.24	-	NDDDDVstEYGHQAH	0	1	0	1	0
HRC	HRC	P23327	19q13.33	S	333	9422707	human	80.24	Hist_rich_Ca-bd	KEEVEAVsGEHHHHV	0	4	0	4	0
HRC	HRC	P23327	19q13.33	S	358	4783816	human	80.24	Hist_rich_Ca-bd	EEEDEDVstERWHQG	0	1	0	1	0
HRC	HRC	P23327	19q13.33	T	359	27573229	human	80.24	-	EEDEDVstERWHQGP	0	1	0	1	0
HRC	HRC	P23327	19q13.33	S	401	23114015	human	80.24	-	HQPRGHKsDEEDFQD	0	2	3	5	0
HRC	HRC	P23327	19q13.33	S	431	4783821	human	80.24	-	REEDEEVsAELGHQA	0	5	0	5	0
HRC	HRC	P23327	19q13.33	S	440	27573239	human	80.24	-	ELGHQAPsHRQsHQD	0	1	0	1	0
HRC	HRC	P23327	19q13.33	S	444	27573232	human	80.24	-	QAPsHRQsHQDEETG	0	1	0	1	0
HRC	HRC	P23327	19q13.33	S	457	27573235	human	80.24	-	TGHGQRGsIKEMSHH	0	1	0	1	0
HRC	HRC	P23327	19q13.33	S	494	36316500	human	80.24	-	EKEEDPGsHEEDDEs	0	2	0	2	0
HRC	HRC	P23327	19q13.33	S	501	4783843	human	80.24	-	sHEEDDEsSEQGEKG	0	1	0	1	0
HRC	HRC	P23327	19q13.33	S	563	12182522	human	80.24	-	AEVGAPLsPDHsEEE	0	3	1	4	0
HRC	HRC	P23327	19q13.33	S	567	12182526	human	80.24	-	APLsPDHsEEEEEEE	0	7	4	11	0
HRC	HRC	P23327	19q13.33	S	601	4783847	human	80.24	-	REEAGGAsSEEESGE	0	2	0	2	0
HRC	HRC	P23327	19q13.33	Y	618	27573217	human	80.24	-	GPQDAQEyGNYQPGS	0	1	0	1	0
ANOS1	KAL1	P23352	Xp22.31	S	211	23117357	human	76.11	fn3	WSSKFNIsIEPVIyV	0	0	1	1	0
ANOS1	KAL1	P23352	Xp22.31	Y	217	3476297	human	76.11	fn3	IsIEPVIyVVQRRWN	0	0	1	1	0
ANOS1	KAL1	P23352	Xp22.31	Y	259	463385	human	76.11	fn3	DIRPSRWyQFRVAAV	0	0	1	1	0
ANOS1	KAL1	P23352	Xp22.31	T	344	23117359	human	76.11	fn3	SSkSLVPtKKKRRKT	0	0	2	2	0
ANOS1	KAL1	P23352	Xp22.31	T	450	23117361	human	76.11	-	VKVYWKKtEDPTVNR	0	0	1	1	0
ANOS1	KAL1	P23352	Xp22.31	Y	579	23117365	human	76.11	fn3	KMAKANLyQPMTGFQ	0	0	1	1	0
ANOS1	KAL1	P23352	Xp22.31	T	652	23117363	human	76.11	-	ATIKTFRtPELPPSS	0	0	1	1	0
ANOS1	KAL1	P23352	Xp22.31	S	676	50781679	human	76.11	-	HPHHYKPsPERY___	0	2	0	2	0
ME2	ME2	P23368	18q21.2	S	106	5474484	human	65.44	malic	ILQDDIEsLMPIVYT	0	0	1	1	0
ME2	ME2	P23368	18q21.2	Y	175	3666321	human	65.44	malic	GLGDLGVyGMGIPVG	0	1	1	2	0
ME2	ME2	P23368	18q21.2	Y	222	12738701	human	65.44	malic	DPFYMGLyQkRDRTQ	0	0	1	1	0
ME2	ME2	P23368	18q21.2	Y	269	25299840	human	65.44	malic	AFRFLRKyREkYCTF	0	0	1	1	0
ME2	ME2	P23368	18q21.2	T	283	25299843	human	65.44	Malic_M	FNDDIQGtAAVALAG	0	0	1	1	0
ME2	ME2	P23368	18q21.2	Y	347	23125097	human	65.44	Malic_M	KIWMFDkyGLLVKGR	0	0	1	1	0
ME2	ME2	P23368	18q21.2	T	400	55371316	human	65.44	Malic_M	AGAGRLFtPDVIRAM	0	1	0	1	0
ME2	ME2	P23368	18q21.2	T	503	55371319	human	65.44	Malic_M	KALTSQLtDEELAQG	0	1	0	1	0
ME2	ME2	P23368	18q21.2	Y	533	55371322	human	65.44	Malic_M	IAIKVTEyLYANkMA	0	1	0	1	0
ME2	ME2	P23368	18q21.2	Y	543	3729371	human	65.44	-	ANkMAFRyPEPEDKA	0	0	1	1	0
GLDC	GLDC	P23378	9p24.1	S	38	1983427	human	112.73	-	APRSRdSssGGGDSA	0	1	0	1	0
GLDC	GLDC	P23378	9p24.1	S	39	1983430	human	112.73	-	PRSRdSssGGGDSAA	0	2	0	2	0
GLDC	GLDC	P23378	9p24.1	Y	537	477475	human	112.73	-	SETNIVRyMKKLENK	0	0	2	2	0
GLDC	GLDC	P23378	9p24.1	T	830	25293499	human	112.73	-	GKGLKQAtEtAILNA	0	0	1	1	0
GLDC	GLDC	P23378	9p24.1	T	832	25293508	human	112.73	-	GLKQAtEtAILNANy	0	0	1	1	0
GLDC	GLDC	P23378	9p24.1	Y	839	25293505	human	112.73	-	tAILNANyMAKRLET	0	0	2	2	0
GLDC	GLDC	P23378	9p24.1	S	873	23109922	human	112.73	-	DTRPFkksANIEAVD	0	0	1	1	0
GLDC	GLDC	P23378	9p24.1	S	925	25293502	human	112.73	-	RFCDAMIsIRQEIAD	0	0	1	1	0
WARS	WARS	P23381	14q32.2	S	4	23072897	human	53.17	-	____MPNsEPASLLE	0	4	1	5	0
WARS	WARS	P23381	14q32.2	S	32	56653689	human	53.17	WHEP-TRS	SLkAGNAskDEIDsA	0	1	0	1	0
WARS	WARS	P23381	14q32.2	S	38	23072894	human	53.17	WHEP-TRS	AskDEIDsAVkMLVs	0	0	2	2	0
WARS	WARS	P23381	14q32.2	S	45	23072900	human	53.17	WHEP-TRS	sAVkMLVsLkMSYkA	0	0	2	2	0
WARS	WARS	P23381	14q32.2	S	139	18017586	human	53.17	-	LRRGIFFsHRDMNQV	0	1	0	1	0
WARS	WARS	P23381	14q32.2	T	259	18017589	human	53.17	tRNA-synt_1b	VkIQkHVtFNQVkGI	0	1	0	1	0
WARS	WARS	P23381	14q32.2	S	272	31864515	human	53.17	tRNA-synt_1b	GIFGFTDsDCIGKIS	0	2	0	2	0
WARS	WARS	P23381	14q32.2	T	301	155355764	human	53.17	tRNA-synt_1b	PQIFRDRtDIQCLIP	0	1	0	1	0
WARS	WARS	P23381	14q32.2	Y	316	460072	human	53.17	tRNA-synt_1b	CAIDQDPyFRMTRDV	0	5	50	55	0
WARS	WARS	P23381	14q32.2	S	351	4705937	human	53.17	tRNA-synt_1b	QGAQTkMsAsDPNSs	0	4	1	5	0
WARS	WARS	P23381	14q32.2	S	353	54415754	human	53.17	tRNA-synt_1b	AQTkMsAsDPNSsIF	0	1	0	1	0
WARS	WARS	P23381	14q32.2	S	358	34366459	human	53.17	tRNA-synt_1b	sAsDPNSsIFLTDTA	0	1	1	2	0
WARS	WARS	P23381	14q32.2	S	378	34500093	human	53.17	tRNA-synt_1b	KVNkHAFsGGrDtIE	0	1	0	1	0
WARS	WARS	P23381	14q32.2	T	383	34500096	human	53.17	tRNA-synt_1b	AFsGGrDtIEEHRQF	0	1	0	1	0
WARS	WARS	P23381	14q32.2	T	453	23072903	human	53.17	-	QARRkEVtDEIVkEF	0	0	1	1	0
WARS	WARS	P23381	14q32.2	S	467	456896	human	53.17	-	FMTPRkLsFDFQ___	0	16	6	22	0
RPS3	RPS3	P23396	11q13.4	S	6	8046503	human	26.69	-	__MAVQIskkRkFVA	2	0	0	2	0
RPS3	RPS3	P23396	11q13.4	Y	34	55371325	human	26.69	KH_2	rELAEDGysGVEVRV	0	1	0	1	0
RPS3	RPS3	P23396	11q13.4	S	35	30981214	human	26.69	KH_2	ELAEDGysGVEVRVt	0	4	0	4	0
RPS3	RPS3	P23396	11q13.4	T	42	455909	human	26.69	KH_2	sGVEVRVtPTRtEII	2	0	0	2	0
RPS3	RPS3	P23396	11q13.4	T	46	23140664	human	26.69	KH_2	VRVtPTRtEIIILAT	0	1	1	2	0
RPS3	RPS3	P23396	11q13.4	T	70	15113600	human	26.69	KH_2	GrrIrELtAVVQkRF	2	1	0	3	0
RPS3	RPS3	P23396	11q13.4	S	83	18913297	human	26.69	KH_2	RFGFPEGsVELyAEk	0	2	0	2	0
RPS3	RPS3	P23396	11q13.4	Y	87	4111902	human	26.69	KH_2	PEGsVELyAEkVATR	0	1	4	5	0
RPS3	RPS3	P23396	11q13.4	S	104	23140661	human	26.69	-	CAIAQAEsLRykLLG	0	8	1	9	0
RPS3	RPS3	P23396	11q13.4	Y	107	462641	human	26.69	Ribosomal_S3_C	AQAEsLRykLLGGLA	0	0	13	13	0
RPS3	RPS3	P23396	11q13.4	Y	120	458502	human	26.69	Ribosomal_S3_C	LAVRRACyGVLRFIM	0	3	54	57	0
RPS3	RPS3	P23396	11q13.4	S	139	31863627	human	26.69	Ribosomal_S3_C	kGCEVVVsGkLRGQR	0	1	0	1	0
RPS3	RPS3	P23396	11q13.4	S	149	56817896	human	26.69	Ribosomal_S3_C	LRGQRAKsMkFVDGL	0	1	0	1	0
RPS3	RPS3	P23396	11q13.4	S	160	56817900	human	26.69	Ribosomal_S3_C	VDGLMIHsGDPVNyy	0	1	0	1	0
RPS3	RPS3	P23396	11q13.4	Y	166	464196	human	26.69	Ribosomal_S3_C	HsGDPVNyyVDtAVR	0	2	10	12	0
RPS3	RPS3	P23396	11q13.4	Y	167	464197	human	26.69	Ribosomal_S3_C	sGDPVNyyVDtAVRH	0	0	2	2	0
RPS3	RPS3	P23396	11q13.4	T	170	56817904	human	26.69	Ribosomal_S3_C	PVNyyVDtAVRHVLL	0	1	0	1	0
RPS3	RPS3	P23396	11q13.4	S	209	9765788	human	26.69	-	kPLPDHVsIVEPkDE	1	3	0	4	0
RPS3	RPS3	P23396	11q13.4	T	220	483187	human	26.69	-	PkDEILPttPIsEQK	0	14	31	45	0
RPS3	RPS3	P23396	11q13.4	T	221	452652	human	26.69	-	kDEILPttPIsEQKG	3	61	88	152	0
RPS3	RPS3	P23396	11q13.4	S	224	474042	human	26.69	-	ILPttPIsEQKGGkP	1	12	0	13	0
RPS3	RPS3	P23396	11q13.4	T	242	3182059	human	26.69	-	AMPQPVPtA______	0	14	0	14	0
MYF6	Myf-6	P23409	12q21.31	T	120	25301033	human	26.95	HLH	FEALKRRtVANPNQR	0	0	1	1	0
GLRA1	GLRA1	P23415	5q33.1	Y	52	25239132	human	52.62	Neur_chan_LBD	LMGRTSGyDARIRPN	0	1	0	1	0
GLRA1	GLRA1	P23415	5q33.1	Y	230	50779728	human	52.62	Neur_chan_LBD	LRYCTKHyNTGKFtC	0	1	0	1	0
GLRA1	GLRA1	P23415	5q33.1	T	236	50779725	human	52.62	Neur_chan_LBD	HyNTGKFtCIEARFH	0	1	0	1	0
GLRA1	GLRA1	P23415	5q33.1	Y	307	23110005	human	52.62	Neur_chan_memb	ASLPKVSyVKAIDIW	0	0	1	1	0
GLRA1	GLRA1	P23415	5q33.1	S	324	23110002	human	52.62	Neur_chan_memb; TM	VCLLFVFsALLEYAA	0	0	1	1	0
GLRA2	GLRA2	P23416	Xp22.2	Y	58	25239135	human	52	Neur_chan_LBD	LMGRTSGyDARIRPN	0	1	0	1	0
GLRA2	GLRA2	P23416	Xp22.2	T	167	23110008	human	52	Neur_chan_LBD	VLYSIRLtLTLSCPM	0	1	1	2	0
GLRA2	GLRA2	P23416	Xp22.2	T	242	50779731	human	52	Neur_chan_LBD	HYNTGKFtCIEVKFH	0	1	0	1	0
GLRA2	GLRA2	P23416	Xp22.2	S	422	31825164	human	52	-	AKRIDTIsRAAFPLA	0	2	0	2	0
GCSH	GCSH	P23434	16q23.2	T	43	23109397	human	18.88	-	GAVRTLRtGPALLsV	0	0	1	1	0
GCSH	GCSH	P23434	16q23.2	S	49	23109394	human	18.88	-	RtGPALLsVRKFTEK	0	0	1	1	0
GCSH	GCSH	P23434	16q23.2	T	61	34500630	human	18.88	GCV_H	TEKHEWVtTENGIGT	0	1	0	1	0
GCSH	GCSH	P23434	16q23.2	S	86	34504200	human	18.88	GCV_H	LGDVVYCsLPEVGTK	0	1	0	1	0
GCSH	GCSH	P23434	16q23.2	S	117	34505445	human	18.88	GCV_H	SELYSPLsGEVTEIN	0	1	0	1	0
GCSH	GCSH	P23434	16q23.2	S	160	13206260	human	18.88	GCV_H	SELDELMsEEAyEkY	0	3	0	3	0
GCSH	GCSH	P23434	16q23.2	Y	164	23109400	human	18.88	GCV_H	ELMsEEAyEkYIKSI	0	0	1	1	0
CBLN1	CBLN1	P23435	16q12.1	T	47	25286143	human	21.1	-	SNPTSDPtGtALGIS	0	0	1	1	0
CBLN1	CBLN1	P23435	16q12.1	T	49	25286146	human	21.1	-	PTSDPtGtALGISVR	0	0	1	1	0
CBLN1	CBLN1	P23435	16q12.1	S	99	23090748	human	21.1	C1q	NIGNNFDsERSTFIA	0	0	1	1	0
RPS6KB1	p70S6K	P23443	17q23.1	S	40	450117	human	59.14	-	DQPEDAGsEDELEEG	0	1	6	7	0
RPS6KB1	p70S6K	P23443	17q23.1	S	53	11507609	human	59.14	-	EGGQLNEsMDHGGVG	1	0	0	1	0
RPS6KB1	p70S6K	P23443	17q23.1	S	243	4753226	human	59.14	Pkinase	DFGLCKEsIHDGtVt	0	1	5	6	0
RPS6KB1	p70S6K	P23443	17q23.1	T	248	4753234	human	59.14	Pkinase	KEsIHDGtVtHtFCG	0	2	4	6	0
RPS6KB1	p70S6K	P23443	17q23.1	T	250	4753242	human	59.14	Pkinase	sIHDGtVtHtFCGtI	0	1	11	12	0
RPS6KB1	p70S6K	P23443	17q23.1	T	252	448606	human	59.14	Pkinase	HDGtVtHtFCGtIEY	18	2	16	36	0
RPS6KB1	p70S6K	P23443	17q23.1	T	256	4753250	human	59.14	Pkinase	VtHtFCGtIEYMAPE	0	1	5	6	0
RPS6KB1	p70S6K	P23443	17q23.1	S	278	60080862	human	59.14	Pkinase	NRAVDWWsLGALMYD	0	1	0	1	0
RPS6KB1	p70S6K	P23443	17q23.1	T	390	450099	human	59.14	Pkinase_C	DSKFTRQtPVDsPDD	1	1	12	14	0
RPS6KB1	p70S6K	P23443	17q23.1	S	394	448806	human	59.14	Pkinase_C	TRQtPVDsPDDStLS	9	3	11	23	9208
RPS6KB1	p70S6K	P23443	17q23.1	T	399	56817773	human	59.14	Pkinase_C	VDsPDDStLSEsANQ	0	1	0	1	0
RPS6KB1	p70S6K	P23443	17q23.1	S	403	11507608	human	59.14	Pkinase_C	DDStLSEsANQVFLG	1	1	1	3	0
RPS6KB1	p70S6K	P23443	17q23.1	T	412	448607	human	59.14	Pkinase_C	NQVFLGFtyVAPsVL	222	4	1	227	9206; 9234; 9205; 9209; 97596
RPS6KB1	p70S6K	P23443	17q23.1	Y	413	475312	human	59.14	Pkinase_C	QVFLGFtyVAPsVLE	0	0	2	2	0
RPS6KB1	p70S6K	P23443	17q23.1	S	417	34551381	human	59.14	-	GFtyVAPsVLEsVKE	0	0	1	1	0
RPS6KB1	p70S6K	P23443	17q23.1	S	421	15412982	human	59.14	-	VAPsVLEsVKEkFsF	0	0	2	2	0
RPS6KB1	p70S6K	P23443	17q23.1	S	427	450014	human	59.14	-	EsVKEkFsFEPKIRs	5	9	0	14	0
RPS6KB1	p70S6K	P23443	17q23.1	S	434	448356	human	59.14	-	sFEPKIRsPRRFIGs	18	1	0	19	0
RPS6KB1	p70S6K	P23443	17q23.1	S	441	450015	human	59.14	-	sPRRFIGsPRtPVsP	6	22	85	113	0
RPS6KB1	p70S6K	P23443	17q23.1	T	444	448358	human	59.14	-	RFIGsPRtPVsPVkF	62	24	101	187	9204
RPS6KB1	p70S6K	P23443	17q23.1	S	447	448357	human	59.14	-	GsPRtPVsPVkFsPG	59	31	228	318	9204
RPS6KB1	p70S6K	P23443	17q23.1	S	452	471897	human	59.14	-	PVsPVkFsPGDFWGR	0	15	71	86	0
RPS6KB1	p70S6K	P23443	17q23.1	S	462	54209993	human	59.14	-	DFWGRGAsASTANPQ	0	1	0	1	0
RPS6KB1	p70S6K	P23443	17q23.1	T	470	450100	human	59.14	-	ASTANPQtPVEYPME	1	0	0	1	0
JAK1	JAK1	P23458	1p31.3	Y	3	7433304	human	133.28	-	_____MQyLNIKEDC	0	1	0	1	0
JAK1	JAK1	P23458	1p31.3	S	216	25296529	human	133.28	-	PELPkDIsyKRyIPE	0	0	1	1	0
JAK1	JAK1	P23458	1p31.3	Y	217	3659552	human	133.28	-	ELPkDIsyKRyIPET	0	0	2	2	0
JAK1	JAK1	P23458	1p31.3	Y	220	455214	human	133.28	-	kDIsyKRyIPETLNk	0	1	1	2	0
JAK1	JAK1	P23458	1p31.3	S	228	7445155	human	133.28	-	IPETLNksIRQRNLL	0	2	0	2	0
JAK1	JAK1	P23458	1p31.3	S	333	29536050	human	133.28	-	RHKPNVVsVEKEKNK	0	1	0	1	0
JAK1	JAK1	P23458	1p31.3	Y	412	23116812	human	133.28	-	FVSLVDGyFRLTADA	0	0	1	1	0
JAK1	JAK1	P23458	1p31.3	Y	507	54175388	human	133.28	-	IEVQkGRySLHGSDR	0	1	0	1	0
JAK1	JAK1	P23458	1p31.3	S	515	62372200	human	133.28	-	SLHGSDRsFPsLGDL	1	0	0	1	0
JAK1	JAK1	P23458	1p31.3	S	518	62372201	human	133.28	-	GSDRsFPsLGDLMsH	1	0	0	1	0
JAK1	JAK1	P23458	1p31.3	S	524	50781369	human	133.28	-	PsLGDLMsHLKKQIL	0	1	0	1	0
JAK1	JAK1	P23458	1p31.3	Y	568	15411218	human	133.28	-	AQEWQPVyPMSQLsF	0	0	1	1	0
JAK1	JAK1	P23458	1p31.3	S	574	7445159	human	133.28	-	VyPMSQLsFDRILKk	0	1	0	1	0
JAK1	JAK1	P23458	1p31.3	Y	605	34369013	human	133.28	Pkinase_Tyr	YSGTLMDykDDEGTS	0	0	1	1	0
JAK1	JAK1	P23458	1p31.3	T	687	3072247	human	133.28	Pkinase_Tyr	HRKSDVLttPWkFKV	0	1	0	1	0
JAK1	JAK1	P23458	1p31.3	T	688	3072347	human	133.28	Pkinase_Tyr	RKSDVLttPWkFKVA	0	1	0	1	0
JAK1	JAK1	P23458	1p31.3	S	738	23116809	human	133.28	Pkinase_Tyr	CGPFIkLsDPGIPIT	0	0	1	1	0
JAK1	JAK1	P23458	1p31.3	S	857	36134271	human	133.28	-	EQNPDIVsEKkPATE	0	1	0	1	0
JAK1	JAK1	P23458	1p31.3	S	909	34669828	human	133.28	Pkinase_Tyr	GEQVAVksLkPESGG	0	0	1	1	0
JAK1	JAK1	P23458	1p31.3	Y	967	34354236	human	133.28	Pkinase_Tyr	PSGSLKEyLPKNKNK	0	0	1	1	0
JAK1	JAK1	P23458	1p31.3	Y	993	27908635	human	133.28	Pkinase_Tyr	QICKGMDyLGSRQYV	0	1	0	1	0
JAK1	JAK1	P23458	1p31.3	T	1030	15404108	human	133.28	Pkinase_Tyr	GLTkAIEtDkEyytV	0	0	1	1	0
JAK1	JAK1	P23458	1p31.3	Y	1034	448451	human	133.28	Pkinase_Tyr	AIEtDkEyytVkDDR	16	10	160	186	3331; 74129; 66245
JAK1	JAK1	P23458	1p31.3	Y	1035	448452	human	133.28	Pkinase_Tyr	IEtDkEyytVkDDRD	15	6	38	59	3331; 74129; 66245
JAK1	JAK1	P23458	1p31.3	T	1036	15229378	human	133.28	Pkinase_Tyr	EtDkEyytVkDDRDs	0	1	4	5	0
JAK1	JAK1	P23458	1p31.3	S	1043	15404105	human	133.28	Pkinase_Tyr	tVkDDRDsPVFWYAP	0	0	2	2	0
JAK1	JAK1	P23458	1p31.3	T	1107	3088502	human	133.28	Pkinase_Tyr	TVTRLVNtLkEGkRL	0	1	0	1	0
JAK1	JAK1	P23458	1p31.3	Y	1125	15411215	human	133.28	Pkinase_Tyr	PNCPDEVyQLMRkCW	0	0	38	38	0
PTPRB	PTPRB	P23467	12q15	S	3	33526638	human	224.3	-	_____MLsHGAGLAL	0	1	0	1	0
PTPRB	PTPRB	P23467	12q15	T	62	23136088	human	224.3	fn3	SLIYSSDtLGAALCP	0	0	1	1	0
PTPRB	PTPRB	P23467	12q15	T	201	23136082	human	224.3	-	SVYTNGStVPsPVKD	0	0	1	1	0
PTPRB	PTPRB	P23467	12q15	S	204	23136067	human	224.3	-	TNGStVPsPVKDIGI	0	0	1	1	0
PTPRB	PTPRB	P23467	12q15	T	465	34362109	human	224.3	-	SERCQGRtVPLAVLQ	0	0	1	1	0
PTPRB	PTPRB	P23467	12q15	Y	531	56569729	human	224.3	fn3	DLVPGRKyMAtVTsI	0	1	0	1	0
PTPRB	PTPRB	P23467	12q15	T	534	56569725	human	224.3	fn3	PGRKyMAtVTsIsGD	0	1	0	1	0
PTPRB	PTPRB	P23467	12q15	S	537	23136070	human	224.3	fn3	KyMAtVTsIsGDLKN	0	1	1	2	0
PTPRB	PTPRB	P23467	12q15	S	539	23136073	human	224.3	fn3	MAtVTsIsGDLKNSS	0	0	1	1	0
PTPRB	PTPRB	P23467	12q15	T	605	23136085	human	224.3	fn3	NESISSEtsRYSFHS	0	0	1	1	0
PTPRB	PTPRB	P23467	12q15	S	606	23136076	human	224.3	fn3	ESISSEtsRYSFHSL	0	0	1	1	0
PTPRB	PTPRB	P23467	12q15	S	698	5851156	human	224.3	fn3	AKSVRECsFSsLTPG	0	0	1	1	0
PTPRB	PTPRB	P23467	12q15	S	701	5851162	human	224.3	fn3	VRECsFSsLTPGRLY	0	0	1	1	0
PTPRB	PTPRB	P23467	12q15	T	709	480476	human	224.3	fn3	LTPGRLYtVtITTRS	0	0	2	2	0
PTPRB	PTPRB	P23467	12q15	T	711	5274262	human	224.3	fn3	PGRLYtVtITTRSGK	0	0	1	1	0
PTPRB	PTPRB	P23467	12q15	Y	719	25306713	human	224.3	fn3	ITTRSGKyENHsFsQ	0	0	1	1	0
PTPRB	PTPRB	P23467	12q15	S	723	25306717	human	224.3	fn3	SGKyENHsFsQERTV	0	0	1	1	0
PTPRB	PTPRB	P23467	12q15	S	725	5274268	human	224.3	fn3	KyENHsFsQERTVPD	0	0	2	2	0
PTPRB	PTPRB	P23467	12q15	S	1008	23136061	human	224.3	fn3	VIADNAYsSYSLIVS	0	0	1	1	0
PTPRB	PTPRB	P23467	12q15	T	1067	451901	human	224.3	fn3	KYKIQILtVsGGLFS	0	1	0	1	0
PTPRB	PTPRB	P23467	12q15	S	1069	451902	human	224.3	fn3	KIQILtVsGGLFSKE	0	1	0	1	0
PTPRB	PTPRB	P23467	12q15	S	1195	23136064	human	224.3	fn3	DSLWFNWsPASGDFD	0	0	1	1	0
PTPRB	PTPRB	P23467	12q15	Y	1209	23136091	human	224.3	fn3	DFYELILyNPNGTKK	0	0	1	1	0
PTPRB	PTPRB	P23467	12q15	S	1314	56653693	human	224.3	fn3	NPYNNRKsEGRIVyG	0	1	0	1	0
PTPRB	PTPRB	P23467	12q15	Y	1320	56653697	human	224.3	fn3	KsEGRIVyGLRPGRS	0	1	0	1	0
PTPRB	PTPRB	P23467	12q15	Y	1328	56653701	human	224.3	fn3	GLRPGRSyQFNVKTV	0	1	0	1	0
PTPRB	PTPRB	P23467	12q15	S	1647	470373	human	224.3	-	LICRQKVsHGRERPS	0	1	0	1	0
PTPRB	PTPRB	P23467	12q15	S	1666	29577544	human	224.3	-	IRRDRPLsVHLNLGQ	0	4	0	4	0
PTPRB	PTPRB	P23467	12q15	Y	1733	5557814	human	224.3	Y_phosphatase	ENRGKNRyNNILPyD	0	0	1	1	0
PTPRB	PTPRB	P23467	12q15	Y	1739	5557820	human	224.3	Y_phosphatase	RyNNILPyDAtRVKL	0	0	1	1	0
PTPRB	PTPRB	P23467	12q15	T	1742	23136079	human	224.3	Y_phosphatase	NILPyDAtRVKLSNV	0	0	1	1	0
PTPRB	PTPRB	P23467	12q15	Y	1953	3804157	human	224.3	Y_phosphatase	MVQTECQyVyLHQCV	0	0	1	1	0
PTPRB	PTPRB	P23467	12q15	Y	1955	3804163	human	224.3	Y_phosphatase	QTECQyVyLHQCVRD	0	0	1	1	0
PTPRB	PTPRB	P23467	12q15	Y	1981	454267	human	224.3	-	ENPLFPIyENVNPEy	1	1	39	41	0
PTPRB	PTPRB	P23467	12q15	Y	1988	15229044	human	224.3	-	yENVNPEyHRDPVyS	0	0	4	4	0
PTPRB	PTPRB	P23467	12q15	Y	1994	15422596	human	224.3	-	EyHRDPVySRH____	0	0	1	1	0
PTPRD	PTPRD	P23468	9p24.1-p23	T	89	11137687	human	214.76	I-set	LRIQPLRtPRDEAIY	0	0	1	1	0
PTPRD	PTPRD	P23468	9p24.1-p23	S	101	11137693	human	214.76	I-set	AIYECVAsNNVGEIS	0	0	1	1	0
PTPRD	PTPRD	P23468	9p24.1-p23	Y	266	23136111	human	214.76	Ig_3	AVGSPMPyVKWMLGA	0	0	1	1	0
PTPRD	PTPRD	P23468	9p24.1-p23	T	277	23136105	human	214.76	Ig_3	MLGAEDLtPEDDMPI	0	0	1	1	0
PTPRD	PTPRD	P23468	9p24.1-p23	T	643	23136108	human	214.76	fn3	EKQNGIItEYSIKYT	0	0	2	2	0
PTPRD	PTPRD	P23468	9p24.1-p23	Y	672	450751	human	214.76	fn3	IPSDTTKyLLEQLEK	0	0	7	7	0
PTPRD	PTPRD	P23468	9p24.1-p23	Y	683	450752	human	214.76	fn3	QLEKWTEyRITVTAH	0	0	6	6	0
PTPRD	PTPRD	P23468	9p24.1-p23	S	812	25306725	human	214.76	fn3	TKGDGARskPKLVST	0	0	1	1	0
PTPRD	PTPRD	P23468	9p24.1-p23	S	890	23136099	human	214.76	fn3	TDIHKGAsyVFRLSA	0	0	1	1	0
PTPRD	PTPRD	P23468	9p24.1-p23	Y	891	23136114	human	214.76	fn3	DIHKGAsyVFRLSAR	0	0	1	1	0
PTPRD	PTPRD	P23468	9p24.1-p23	Y	954	464098	human	214.76	fn3	RNGIITKyTLLyRDI	0	0	1	1	0
PTPRD	PTPRD	P23468	9p24.1-p23	Y	958	464099	human	214.76	fn3	ITKyTLLyRDINIPL	0	0	1	1	0
PTPRD	PTPRD	P23468	9p24.1-p23	T	1068	34355083	human	214.76	-	EEVDGRAtQKLIVNL	0	0	1	1	0
PTPRD	PTPRD	P23468	9p24.1-p23	Y	1140	3658313	human	214.76	-	ANENIKGyyIIIVPL	0	0	1	1	0
PTPRD	PTPRD	P23468	9p24.1-p23	Y	1141	3658319	human	214.76	-	NENIKGyyIIIVPLK	0	0	1	1	0
PTPRD	PTPRD	P23468	9p24.1-p23	S	1303	15722187	human	214.76	-	ESDSRKSsIPNNKEI	0	1	0	1	0
PTPRD	PTPRD	P23468	9p24.1-p23	Y	1386	473900	human	214.76	Y_phosphatase	VNKPKNRyANVIAyD	0	1	22	23	0
PTPRD	PTPRD	P23468	9p24.1-p23	Y	1392	473901	human	214.76	Y_phosphatase	RyANVIAyDHsRVLL	0	0	4	4	0
PTPRD	PTPRD	P23468	9p24.1-p23	S	1395	15413807	human	214.76	Y_phosphatase	NVIAyDHsRVLLSAI	0	0	2	2	0
PTPRD	PTPRD	P23468	9p24.1-p23	T	1642	31075299	human	214.76	-	IETGENVtGMELEFK	0	1	0	1	0
PTPRD	PTPRD	P23468	9p24.1-p23	Y	1681	3673210	human	214.76	Y_phosphatase	RLVNIMPyEStRVCL	0	0	2	2	0
PTPRD	PTPRD	P23468	9p24.1-p23	T	1684	23136102	human	214.76	Y_phosphatase	NIMPyEStRVCLQPI	0	0	1	1	0
PTPRD	PTPRD	P23468	9p24.1-p23	Y	1757	3433439	human	214.76	Y_phosphatase	GREKCHQyWPAERSA	0	0	1	1	0
PTPRD	PTPRD	P23468	9p24.1-p23	Y	1782	3672785	human	214.76	Y_phosphatase	AEYNMPQyILREFkV	0	0	1	1	0
PTPRD	PTPRD	P23468	9p24.1-p23	T	1790	11136842	human	214.76	Y_phosphatase	ILREFkVtDARDGQs	0	0	2	2	0
PTPRD	PTPRD	P23468	9p24.1-p23	S	1797	25306729	human	214.76	Y_phosphatase	tDARDGQsRtVRQFQ	0	0	1	1	0
PTPRD	PTPRD	P23468	9p24.1-p23	T	1799	11136848	human	214.76	Y_phosphatase	ARDGQsRtVRQFQFT	0	0	1	1	0
PTPRD	PTPRD	P23468	9p24.1-p23	Y	1903	15228484	human	214.76	-	SYRAALEyLGSFDHy	0	0	1	1	0
PTPRD	PTPRD	P23468	9p24.1-p23	Y	1910	15228481	human	214.76	-	yLGSFDHyAT_____	0	2	4	6	0
PTPRE	PTPRE	P23469	10q26.2	S	80	23136120	human	80.64	-	KQRKAVVstSDkKMP	0	0	1	1	0
PTPRE	PTPRE	P23469	10q26.2	T	81	23136129	human	80.64	-	QRKAVVstSDkKMPN	0	0	1	1	0
PTPRE	PTPRE	P23469	10q26.2	S	105	4707927	human	80.64	-	RVMLLSRsPSGPKkY	0	2	0	2	0
PTPRE	PTPRE	P23469	10q26.2	Y	165	34364392	human	80.64	Y_phosphatase	ENREKNRyPNILPND	0	0	1	1	0
PTPRE	PTPRE	P23469	10q26.2	S	174	34364395	human	80.64	Y_phosphatase	NILPNDHsRVILSQL	0	0	1	1	0
PTPRE	PTPRE	P23469	10q26.2	T	434	23136123	human	80.64	-	EEEFRKLtNVRIMkE	0	0	3	3	0
PTPRE	PTPRE	P23469	10q26.2	S	664	56653705	human	80.64	Y_phosphatase	DVFQAVKsLRLQRPH	0	1	0	1	0
PTPRE	PTPRE	P23469	10q26.2	S	694	23136117	human	80.64	-	QDFIDIFsDyANFk_	0	0	3	3	0
PTPRE	PTPRE	P23469	10q26.2	Y	696	450705	human	80.64	-	FIDIFsDyANFk___	0	14	421	435	0
PTPRG	PTPRG	P23470	3p14.2	Y	132	55371329	human	162	Carb_anhydrase	AILLKDDyFVSGAGL	0	1	0	1	0
PTPRG	PTPRG	P23470	3p14.2	S	320	23136168	human	162	Carb_anhydrase	HDRVVSKsAVRDsWN	0	0	1	1	0
PTPRG	PTPRG	P23470	3p14.2	S	325	23136171	human	162	-	SKsAVRDsWNHDMTD	0	0	1	1	0
PTPRG	PTPRG	P23470	3p14.2	Y	419	55371333	human	162	fn3	HVSPDSLyLFRVQAV	0	1	0	1	0
PTPRG	PTPRG	P23470	3p14.2	S	433	23136174	human	162	fn3	VCRNDMRsDFsQTML	0	0	1	1	0
PTPRG	PTPRG	P23470	3p14.2	S	436	23136177	human	162	fn3	NDMRsDFsQTMLFQA	0	0	1	1	0
PTPRG	PTPRG	P23470	3p14.2	T	681	23136180	human	162	-	TQVPPTAtEEQYAGS	0	0	1	1	0
PTPRG	PTPRG	P23470	3p14.2	S	782	27460922	human	162	-	RRFREVPsSGERGEK	0	1	0	1	0
PTPRG	PTPRG	P23470	3p14.2	S	815	29577548	human	162	-	PRVVPNEsIPIIPIP	0	1	0	1	0
PTPRG	PTPRG	P23470	3p14.2	Y	880	34606899	human	162	Y_phosphatase	ENKHKNRyINILAYD	0	0	2	2	0
PTPRG	PTPRG	P23470	3p14.2	Y	906	473906	human	162	Y_phosphatase	KDSkHSDyINANyVD	0	1	1	2	0
PTPRG	PTPRG	P23470	3p14.2	Y	911	473907	human	162	Y_phosphatase	SDyINANyVDGYNKA	0	0	2	2	0
PTPRG	PTPRG	P23470	3p14.2	Y	1021	996622	human	162	Y_phosphatase	NERVVIQyHyTQWPD	0	0	1	1	0
PTPRG	PTPRG	P23470	3p14.2	Y	1023	996626	human	162	Y_phosphatase	RVVIQyHyTQWPDMG	0	0	1	1	0
PTPRG	PTPRG	P23470	3p14.2	Y	1034	996630	human	162	Y_phosphatase	PDMGVPEyALPVLTF	0	0	1	1	0
PTPRG	PTPRG	P23470	3p14.2	Y	1164	15422602	human	162	-	VTQCNAKyVECFSAQ	0	0	2	2	0
PTPRG	PTPRG	P23470	3p14.2	S	1182	4149033	human	162	Y_phosphatase	NKEKNRNsSVVPSER	0	8	0	8	0
PTPRG	PTPRG	P23470	3p14.2	Y	1307	3970468	human	162	Y_phosphatase	LEATQDDyVLEVRHF	1	1	25	27	0
PTPRG	PTPRG	P23470	3p14.2	S	1409	22968424	human	162	Y_phosphatase	FIYKAMLsLVSTKEN	0	0	1	1	0
PTPRG	PTPRG	P23470	3p14.2	S	1435	4149038	human	162	-	AVLIADEsDPAESME	0	4	0	4	0
PTPRZ1	PTPRZ1	P23471	7q31.32	Y	53	50787735	human	254.59	Carb_anhydrase	QKNWGKKyPtCNSPk	0	1	0	1	0
PTPRZ1	PTPRZ1	P23471	7q31.32	T	55	50787731	human	254.59	Carb_anhydrase	NWGKKyPtCNSPkQS	0	1	0	1	0
PTPRZ1	PTPRZ1	P23471	7q31.32	S	136	31075398	human	254.59	Carb_anhydrase	HWGKCNMsSDGSEHS	0	1	0	1	0
PTPRZ1	PTPRZ1	P23471	7q31.32	T	1211	34349706	human	254.59	-	SDPILVEtPKVDKIS	0	0	1	1	0
PTPRZ1	PTPRZ1	P23471	7q31.32	T	1421	23136297	human	254.59	-	GGGEDGDtDDDGDDD	0	0	1	1	0
PTPRZ1	PTPRZ1	P23471	7q31.32	T	1668	25306797	human	254.59	-	YWRKCFQtAHFyLED	0	0	1	1	0
PTPRZ1	PTPRZ1	P23471	7q31.32	Y	1672	23136300	human	254.59	-	CFQtAHFyLEDSTSP	0	0	2	2	0
PTPRZ1	PTPRZ1	P23471	7q31.32	T	1687	7615503	human	254.59	-	RVISTPPtPIFPISD	0	2	0	2	0
PTPRZ1	PTPRZ1	P23471	7q31.32	T	1998	50787727	human	254.59	-	EAILSKEtEVLDSHI	0	1	0	1	0
PTPRZ1	PTPRZ1	P23471	7q31.32	S	2031	23136294	human	254.59	-	EKQFQLLsQSNIQQS	0	0	1	1	0
PTPRZ1	PTPRZ1	P23471	7q31.32	T	2054	54415097	human	254.59	Y_phosphatase	CNREKNRtsSIIPVE	0	1	0	1	0
PTPRZ1	PTPRZ1	P23471	7q31.32	S	2055	10940380	human	254.59	Y_phosphatase	NREKNRtsSIIPVER	0	3	0	3	0
PTPRZ1	PTPRZ1	P23471	7q31.32	Y	2179	3973887	human	254.59	Y_phosphatase	LEATQDDyVLEVRHF	0	5	27	32	0
PTPRZ1	PTPRZ1	P23471	7q31.32	S	2199	11135940	human	254.59	Y_phosphatase	PNPDSPIsKTFELIS	0	0	1	1	0
PTPRZ1	PTPRZ1	P23471	7q31.32	Y	2276	23136303	human	254.59	Y_phosphatase	IEQYQFLyKVILsLV	0	0	1	1	0
PTPRZ1	PTPRZ1	P23471	7q31.32	S	2281	31869287	human	254.59	Y_phosphatase	FLyKVILsLVstRQE	0	1	0	1	0
PTPRZ1	PTPRZ1	P23471	7q31.32	S	2284	31869290	human	254.59	-	KVILsLVstRQEENP	0	1	0	1	0
PTPRZ1	PTPRZ1	P23471	7q31.32	T	2285	56569733	human	254.59	-	VILsLVstRQEENPS	0	1	0	1	0
LOR	LOR	P23490	1q21.3	Y	3	4115755	human	25.76	Loricrin	_____MSyQKKQPTP	0	0	1	1	0
SP100	SP100	P23497	2q37.1	S	18	13310010	human	100.42	-	RRLNECIsPVANEMN	0	14	2	16	0
SP100	SP100	P23497	2q37.1	T	39	12069524	human	100.42	-	HDLQRMFtEDQGVDD	0	3	2	5	0
SP100	SP100	P23497	2q37.1	Y	50	18016081	human	100.42	HSR	GVDDRLLyDIVFkHF	0	1	0	1	0
SP100	SP100	P23497	2q37.1	S	65	27456777	human	100.42	HSR	KRNKVEIsNAIKkTF	0	1	0	1	0
SP100	SP100	P23497	2q37.1	S	92	23147466	human	100.42	HSR	TNkMFEDsQDSCRNL	0	0	1	1	0
SP100	SP100	P23497	2q37.1	S	111	55371337	human	100.42	HSR	RVVYNVLsELEKTFN	0	1	0	1	0
SP100	SP100	P23497	2q37.1	S	157	470922	human	100.42	-	DkLPLQEsEEEEREE	0	27	2	29	0
SP100	SP100	P23497	2q37.1	S	166	34502324	human	100.42	-	EEEREERsGLQLsLE	0	2	0	2	0
SP100	SP100	P23497	2q37.1	S	171	14161316	human	100.42	-	ERsGLQLsLEQGtGE	0	12	0	12	0
SP100	SP100	P23497	2q37.1	T	176	31887417	human	100.42	-	QLsLEQGtGENsFRS	0	3	0	3	0
SP100	SP100	P23497	2q37.1	S	180	14736370	human	100.42	-	EQGtGENsFRSLTWP	0	9	1	10	0
SP100	SP100	P23497	2q37.1	S	189	28737747	human	100.42	-	RSLTWPPsGsPSHAG	0	2	0	2	0
SP100	SP100	P23497	2q37.1	S	191	31876913	human	100.42	-	LTWPPsGsPSHAGtt	0	1	0	1	0
SP100	SP100	P23497	2q37.1	T	197	23147469	human	100.42	-	GsPSHAGttPPENGL	0	1	3	4	0
SP100	SP100	P23497	2q37.1	T	198	31856609	human	100.42	-	sPSHAGttPPENGLS	0	1	0	1	0
SP100	SP100	P23497	2q37.1	T	221	472301	human	100.42	-	INAkRkDttsDkDDs	0	1	13	14	0
SP100	SP100	P23497	2q37.1	T	222	3601455	human	100.42	-	NAkRkDttsDkDDsL	0	0	1	1	0
SP100	SP100	P23497	2q37.1	S	223	5450490	human	100.42	-	AkRkDttsDkDDsLG	0	1	3	4	0
SP100	SP100	P23497	2q37.1	S	228	4166949	human	100.42	-	ttsDkDDsLGsQQtN	0	4	1	5	0
SP100	SP100	P23497	2q37.1	S	231	3850167	human	100.42	-	DkDDsLGsQQtNEQC	0	6	5	11	0
SP100	SP100	P23497	2q37.1	T	234	4697491	human	100.42	-	DsLGsQQtNEQCAQK	0	0	1	1	0
SP100	SP100	P23497	2q37.1	S	247	17555651	human	100.42	-	QKAEPTEsCEQIAVQ	0	1	0	1	0
SP100	SP100	P23497	2q37.1	S	274	36130010	human	100.42	-	PLPCDEEsPEAELHN	0	4	0	4	0
SP100	SP100	P23497	2q37.1	S	350	27456775	human	100.42	-	VFISAPRsEPVINND	0	5	0	5	0
SP100	SP100	P23497	2q37.1	S	362	14736368	human	100.42	-	NNDNPLEsNDEkEGQ	0	17	0	17	0
SP100	SP100	P23497	2q37.1	S	389	3889006	human	100.42	-	PMDFRkLsTFREsFk	0	2	2	4	0
SP100	SP100	P23497	2q37.1	S	394	10776100	human	100.42	-	kLsTFREsFkKRVIG	0	9	1	10	0
SP100	SP100	P23497	2q37.1	S	407	3182062	human	100.42	-	IGQDHDFsEssEEEA	0	19	1	20	0
SP100	SP100	P23497	2q37.1	S	409	3182065	human	100.42	-	QDHDFsEssEEEAPA	0	24	1	25	0
SP100	SP100	P23497	2q37.1	S	410	3182068	human	100.42	-	DHDFsEssEEEAPAE	0	24	0	24	0
SP100	SP100	P23497	2q37.1	S	419	34501095	human	100.42	-	EEAPAEAsSGALRSK	0	1	0	1	0
SP100	SP100	P23497	2q37.1	S	445	480380	human	100.42	-	TSTWRIPsRKRRFss	0	1	3	4	0
SP100	SP100	P23497	2q37.1	S	451	478168	human	100.42	-	PsRKRRFsssDFsDL	0	6	140	146	0
SP100	SP100	P23497	2q37.1	S	452	478169	human	100.42	-	sRKRRFsssDFsDLs	0	2	86	88	0
SP100	SP100	P23497	2q37.1	S	453	1218229	human	100.42	-	RKRRFsssDFsDLsN	0	1	63	64	0
SP100	SP100	P23497	2q37.1	S	456	1856051	human	100.42	-	RFsssDFsDLsNGEE	0	1	22	23	0
SP100	SP100	P23497	2q37.1	S	459	4923846	human	100.42	-	ssDFsDLsNGEELQE	0	2	12	14	0
SP100	SP100	P23497	2q37.1	S	476	15406248	human	100.42	-	SSSLRRGsGSQPQEP	0	1	1	2	0
SP100	SP100	P23497	2q37.1	S	512	56653709	human	100.42	-	RTESSQAsDMMDTMD	0	1	0	1	0
SP100	SP100	P23497	2q37.1	S	524	56653711	human	100.42	-	TMDVENNstLEKHsG	0	1	0	1	0
SP100	SP100	P23497	2q37.1	T	525	34382234	human	100.42	-	MDVENNstLEKHsGK	0	0	1	1	0
SP100	SP100	P23497	2q37.1	S	530	34382235	human	100.42	-	NstLEKHsGKRRKKR	0	0	1	1	0
SP100	SP100	P23497	2q37.1	T	560	6151071	human	100.42	-	DRPRkHLtLNNkVQK	0	0	3	3	0
SP100	SP100	P23497	2q37.1	T	751	50800252	human	100.42	HMG_box_2	HYEREMktyIPPKGE	0	1	0	1	0
SP100	SP100	P23497	2q37.1	Y	752	11000128	human	100.42	HMG_box_2	YEREMktyIPPKGEK	0	1	2	3	0
SP100	SP100	P23497	2q37.1	Y	818	15226727	human	100.42	HMG_box	AAADKQFyEKKAAKL	0	0	1	1	0
SP100	SP100	P23497	2q37.1	Y	836	15415274	human	100.42	HMG_box	YKKDIAAyRAKGKPN	0	0	2	2	0
MCC	MCC	P23508	5q22.2	S	115	5634485	human	93.03	-	DEYSELRsELsQsQH	1	1	1	3	0
MCC	MCC	P23508	5q22.2	S	118	3624820	human	93.03	-	SELRsELsQsQHEVN	1	5	1	7	0
MCC	MCC	P23508	5q22.2	S	120	3624826	human	93.03	-	LRsELsQsQHEVNED	1	6	2	9	0
MCC	MCC	P23508	5q22.2	S	160	34501724	human	93.03	-	DNCSDLNsELQRVLT	0	1	0	1	0
MCC	MCC	P23508	5q22.2	S	179	487284	human	93.03	-	VVCGRKKsSCsLsVA	0	0	1	1	0
MCC	MCC	P23508	5q22.2	S	182	4717646	human	93.03	-	GRKKsSCsLsVAEVD	0	0	1	1	0
MCC	MCC	P23508	5q22.2	S	184	10941061	human	93.03	-	KKsSCsLsVAEVDKH	0	1	0	1	0
MCC	MCC	P23508	5q22.2	S	199	27452733	human	93.03	-	IEQLTTAsEHCDLAI	0	2	0	2	0
MCC	MCC	P23508	5q22.2	S	286	195033578	human	93.03	-	ELQTRLQsVQATGPs	0	1	0	1	0
MCC	MCC	P23508	5q22.2	S	293	50783329	human	93.03	-	sVQATGPssPGRLTS	0	3	0	3	0
MCC	MCC	P23508	5q22.2	S	294	4717652	human	93.03	-	VQATGPssPGRLTST	0	11	0	11	0
MCC	MCC	P23508	5q22.2	S	405	608970506	human	93.03	MCC-bdg_PDZ	VETERLNsRIEHLKS	0	1	0	1	0
MCC	MCC	P23508	5q22.2	S	485	31882180	human	93.03	-	RAAGVGSsPGDQsGD	0	1	0	1	0
MCC	MCC	P23508	5q22.2	S	490	31882183	human	93.03	-	GSsPGDQsGDENITQ	0	1	0	1	0
MCC	MCC	P23508	5q22.2	S	681	7823211	human	93.03	-	QKEQRMRsLsStSSG	0	2	0	2	0
MCC	MCC	P23508	5q22.2	S	683	26419461	human	93.03	-	EQRMRsLsStSSGsK	0	2	0	2	0
MCC	MCC	P23508	5q22.2	T	685	25299765	human	93.03	-	RMRsLsStSSGsKDK	0	0	1	1	0
MCC	MCC	P23508	5q22.2	S	689	25299769	human	93.03	-	LsStSSGsKDKPGKE	0	0	1	1	0
MCC	MCC	P23508	5q22.2	S	702	4717658	human	93.03	-	KECADAAsPALsLAE	0	2	0	2	0
MCC	MCC	P23508	5q22.2	S	706	4717664	human	93.03	-	DAAsPALsLAELRTT	0	1	0	1	0
MCC	MCC	P23508	5q22.2	S	715	4717676	human	93.03	-	AELRTTCsENELAAE	0	1	0	1	0
MCC	MCC	P23508	5q22.2	S	770	23124786	human	93.03	MCC-bdg_PDZ	NDLKRANsNLVAAYE	0	0	1	1	0
MCC	MCC	P23508	5q22.2	T	827	31882516	human	93.03	-	SRPHTNEtsL_____	0	1	0	1	0
MCC	MCC	P23508	5q22.2	S	828	25126713	human	93.03	-	RPHTNEtsL______	1	3	0	4	0
TNFSF4	TNFSF4	P23510	1q25.1	Y	56	60080885	human	21.05	-	ALQVSHRyPRIQSIK	0	1	0	1	0
NFYA	NFYA	P23511	6p21.1	Y	266	459298	human	36.88	CBFB_NFYA	MLEEEPLyVNAkQYH	0	11	207	218	0
NFYA	NFYA	P23511	6p21.1	S	302	50784866	human	36.88	CBFB_NFYA	RRkYLHEsRHRHAMA	0	1	0	1	0
NFYA	NFYA	P23511	6p21.1	S	320	23254175	human	36.88	-	GEGGrFFsPkEKDsP	1	2	1	4	0
NFYA	NFYA	P23511	6p21.1	S	326	3182071	human	36.88	-	FsPkEKDsPHMQDPN	1	20	2	23	0
NFYA	NFYA	P23511	6p21.1	T	341	83111331	human	36.88	-	QADEEAMtQIIRVS_	0	1	0	1	0
OMG	OMG	P23515	17q11.2	T	285	23257010	human	49.61	-	FTVSGMQtVDTINSL	0	0	1	1	0
OMG	OMG	P23515	17q11.2	T	301	23257013	human	49.61	-	VVTQPKVtKIPKQYR	0	0	1	1	0
OMG	OMG	P23515	17q11.2	T	312	5450314	human	49.61	-	KQYRTKEttFGAtLS	0	0	1	1	0
OMG	OMG	P23515	17q11.2	T	313	3601086	human	49.61	-	QYRTKEttFGAtLSK	0	0	1	1	0
OMG	OMG	P23515	17q11.2	T	317	5450319	human	49.61	-	KEttFGAtLSKDTTF	0	0	1	1	0
AHCY	SAHH	P23526	20q11.22	S	2	56653713	human	47.72	-	______MsDkLPYkV	0	1	0	1	0
AHCY	SAHH	P23526	20q11.22	Y	100	55371340	human	47.72	AdoHcyase	AKAGIPVyAWkGETD	0	1	0	1	0
AHCY	SAHH	P23526	20q11.22	T	136	23141468	human	47.72	AdoHcyase	LDDGGDLtNLIHTky	0	0	1	1	0
AHCY	SAHH	P23526	20q11.22	Y	143	31885315	human	47.72	AdoHcyase	tNLIHTkyPQLLPGI	0	1	0	1	0
AHCY	SAHH	P23526	20q11.22	S	154	41454234	human	47.72	-	LPGIrGIsEETtTGV	0	1	0	1	0
AHCY	SAHH	P23526	20q11.22	T	158	27457799	human	47.72	-	rGIsEETtTGVHNLY	0	1	0	1	0
AHCY	SAHH	P23526	20q11.22	S	183	24987347	human	47.72	-	PAINVNDsVTkSkFD	0	3	0	3	0
AHCY	SAHH	P23526	20q11.22	Y	193	454782	human	47.72	AdoHcyase_NAD	kSkFDNLyGCREsLI	0	7	358	365	0
AHCY	SAHH	P23526	20q11.22	S	198	23141465	human	47.72	AdoHcyase_NAD	NLyGCREsLIDGIkR	0	0	2	2	0
AHCY	SAHH	P23526	20q11.22	Y	221	31889930	human	47.72	AdoHcyase_NAD	KVAVVAGyGDVGkGC	0	1	2	3	0
AHCY	SAHH	P23526	20q11.22	Y	379	18913423	human	47.72	-	LWTHPDKyPVGVHFL	0	1	0	1	0
AHCY	SAHH	P23526	20q11.22	T	410	23141471	human	47.72	-	NVkLTkLtEkQAQyL	0	0	1	1	0
AHCY	SAHH	P23526	20q11.22	Y	416	18913414	human	47.72	-	LtEkQAQyLGMsCDG	0	1	0	1	0
AHCY	SAHH	P23526	20q11.22	S	420	18913417	human	47.72	-	QAQyLGMsCDGPFkP	0	1	0	1	0
AHCY	SAHH	P23526	20q11.22	Y	430	18913420	human	47.72	-	GPFkPDHyrY_____	0	1	0	1	0
HIST1H2BO	H2BFH	P23527	6p22.1	S	7	31081884	human	13.91	Histone	_MPDPAksAPAPkkG	0	2	0	2	0
HIST1H2BO	H2BFH	P23527	6p22.1	S	37	10825182	human	13.91	Histone	RKRSRkEsysIyVyk	0	5	40	45	0
HIST1H2BO	H2BFH	P23527	6p22.1	Y	38	11116955	human	13.91	Histone	KRSRkEsysIyVykV	0	2	4	6	0
HIST1H2BO	H2BFH	P23527	6p22.1	S	39	15410677	human	13.91	Histone	RSRkEsysIyVykVL	0	2	1	3	0
HIST1H2BO	H2BFH	P23527	6p22.1	Y	41	9221214	human	13.91	Histone	RkEsysIyVykVLkQ	0	2	26	28	0
HIST1H2BO	H2BFH	P23527	6p22.1	Y	43	9221217	human	13.91	Histone	EsysIyVykVLkQVH	0	6	31	37	0
HIST1H2BO	H2BFH	P23527	6p22.1	T	53	14736085	human	13.91	Histone	LkQVHPDtGIsskAM	0	3	0	3	0
HIST1H2BO	H2BFH	P23527	6p22.1	S	56	14736087	human	13.91	Histone	VHPDtGIsskAMGIM	0	5	0	5	0
HIST1H2BO	H2BFH	P23527	6p22.1	S	57	18910746	human	13.91	Histone	HPDtGIsskAMGIMN	0	2	0	2	0
HIST1H2BO	H2BFH	P23527	6p22.1	S	65	9320319	human	13.91	Histone	kAMGIMNsFVNDIFE	0	11	49	60	0
HIST1H2BO	H2BFH	P23527	6p22.1	S	79	50780248	human	13.91	Histone	ErIAGEAsrLAHyNk	0	4	0	4	0
HIST1H2BO	H2BFH	P23527	6p22.1	Y	84	11173345	human	13.91	Histone	EAsrLAHyNkrstIt	0	3	66	69	0
HIST1H2BO	H2BFH	P23527	6p22.1	S	88	9167265	human	13.91	Histone	LAHyNkrstItsrEI	0	0	4	4	0
HIST1H2BO	H2BFH	P23527	6p22.1	T	89	15410675	human	13.91	Histone	AHyNkrstItsrEIQ	0	0	2	2	0
HIST1H2BO	H2BFH	P23527	6p22.1	T	91	11946400	human	13.91	Histone	yNkrstItsrEIQtA	0	0	2	2	0
HIST1H2BO	H2BFH	P23527	6p22.1	S	92	31082675	human	13.91	Histone	NkrstItsrEIQtAV	0	2	0	2	0
HIST1H2BO	H2BFH	P23527	6p22.1	T	97	54414295	human	13.91	Histone	ItsrEIQtAVrLLLP	0	1	0	1	0
HIST1H2BO	H2BFH	P23527	6p22.1	S	113	23111906	human	13.91	-	ELAkHAVsEGtkAVt	0	6	1	7	0
HIST1H2BO	H2BFH	P23527	6p22.1	T	116	18010274	human	13.91	-	kHAVsEGtkAVtkyt	0	2	0	2	0
HIST1H2BO	H2BFH	P23527	6p22.1	T	120	18010276	human	13.91	-	sEGtkAVtkytsSk_	0	4	0	4	0
HIST1H2BO	H2BFH	P23527	6p22.1	Y	122	23111908	human	13.91	-	GtkAVtkytsSk___	0	0	1	1	0
HIST1H2BO	H2BFH	P23527	6p22.1	T	123	50780250	human	13.91	-	tkAVtkytsSk____	0	1	0	1	0
HIST1H2BO	H2BFH	P23527	6p22.1	S	124	10999293	human	13.91	-	kAVtkytsSk_____	0	0	1	1	0
CFL1	Cofilin-1	P23528	11q13.1	S	3	448444	human	18.5	-	_____MAsGVAVsDG	49	43	3	95	3313; 3311
CFL1	Cofilin-1	P23528	11q13.1	S	8	13910209	human	18.5	-	MAsGVAVsDGVIkVF	0	7	1	8	0
CFL1	Cofilin-1	P23528	11q13.1	S	23	9218412	human	18.5	Cofilin_ADF	NDMkVRksstPEEVk	1	4	1	6	0
CFL1	Cofilin-1	P23528	11q13.1	S	24	9218418	human	18.5	Cofilin_ADF	DMkVRksstPEEVkk	1	5	9	15	0
CFL1	Cofilin-1	P23528	11q13.1	T	25	7990494	human	18.5	Cofilin_ADF	MkVRksstPEEVkkR	0	10	15	25	0
CFL1	Cofilin-1	P23528	11q13.1	S	41	3182074	human	18.5	Cofilin_ADF	kAVLFCLsEDkkNII	0	9	0	9	0
CFL1	Cofilin-1	P23528	11q13.1	T	63	15418676	human	18.5	Cofilin_ADF	LVGDVGQtVDDPyAt	0	0	1	1	0
CFL1	Cofilin-1	P23528	11q13.1	Y	68	449642	human	18.5	Cofilin_ADF	GQtVDDPyAtFVkML	1	15	450	466	0
CFL1	Cofilin-1	P23528	11q13.1	T	70	15402840	human	18.5	Cofilin_ADF	tVDDPyAtFVkMLPD	0	1	15	16	0
CFL1	Cofilin-1	P23528	11q13.1	Y	82	473154	human	18.5	Cofilin_ADF	LPDkDCRyALyDAty	0	2	64	66	0
CFL1	Cofilin-1	P23528	11q13.1	Y	85	449643	human	18.5	Cofilin_ADF	kDCRyALyDAtyEtk	0	10	262	272	0
CFL1	Cofilin-1	P23528	11q13.1	T	88	4345604	human	18.5	Cofilin_ADF	RyALyDAtyEtkEsk	0	3	59	62	0
CFL1	Cofilin-1	P23528	11q13.1	Y	89	449644	human	18.5	Cofilin_ADF	yALyDAtyEtkEskk	0	12	481	493	0
CFL1	Cofilin-1	P23528	11q13.1	T	91	12118110	human	18.5	Cofilin_ADF	LyDAtyEtkEskkED	0	2	6	8	0
CFL1	Cofilin-1	P23528	11q13.1	S	94	15408994	human	18.5	Cofilin_ADF	AtyEtkEskkEDLVF	0	0	1	1	0
CFL1	Cofilin-1	P23528	11q13.1	S	108	50776152	human	18.5	Cofilin_ADF	FIFWAPEsAPLkSkM	0	2	0	2	0
CFL1	Cofilin-1	P23528	11q13.1	Y	117	457464	human	18.5	Cofilin_ADF	PLkSkMIyAsskDAI	0	1	195	196	0
CFL1	Cofilin-1	P23528	11q13.1	S	119	56653717	human	18.5	Cofilin_ADF	kSkMIyAsskDAIkk	0	1	0	1	0
CFL1	Cofilin-1	P23528	11q13.1	S	120	27446516	human	18.5	Cofilin_ADF	SkMIyAsskDAIkkk	0	1	0	1	0
CFL1	Cofilin-1	P23528	11q13.1	T	129	27446511	human	18.5	Cofilin_ADF	DAIkkkLtGIkHELQ	0	4	0	4	0
CFL1	Cofilin-1	P23528	11q13.1	Y	140	449641	human	18.5	Cofilin_ADF	HELQANCyEEVkDRC	0	34	1723	1757	0
CFL1	Cofilin-1	P23528	11q13.1	S	156	483586	human	18.5	-	LAEkLGGsAVIsLEG	0	16	0	16	0
CFL1	Cofilin-1	P23528	11q13.1	S	160	40721434	human	18.5	-	LGGsAVIsLEGkPL_	0	3	0	3	0
BDNF	BDNF	P23560	11p14.1	T	62	30259809	human	27.82	-	GLTSLADtFEHVIEE	1	0	0	1	0
BDNF	BDNF	P23560	11p14.1	T	155	23086317	human	27.82	NGF	VTAADKKtAVDMSGG	0	0	1	1	0
EIF4B	EIF4B	P23588	12q13.13	S	16	7320517	human	69.15	-	NKKGKTIsLTDFLAE	0	3	0	3	0
EIF4B	EIF4B	P23588	12q13.13	Y	33	472817	human	69.15	-	GTGGGSTyVSKPVsW	0	0	2	2	0
EIF4B	EIF4B	P23588	12q13.13	S	39	23102242	human	69.15	-	TyVSKPVsWADETDD	0	0	1	1	0
EIF4B	EIF4B	P23588	12q13.13	S	52	36123338	human	69.15	-	DDLEGDVsTTWHsND	0	1	0	1	0
EIF4B	EIF4B	P23588	12q13.13	S	57	15230742	human	69.15	-	DVsTTWHsNDDDVyR	0	1	2	3	0
EIF4B	EIF4B	P23588	12q13.13	Y	63	463274	human	69.15	-	HsNDDDVyRAPPIDr	0	1	60	61	0
EIF4B	EIF4B	P23588	12q13.13	S	71	36245211	human	69.15	-	RAPPIDrsILPtAPr	0	1	0	1	0
EIF4B	EIF4B	P23588	12q13.13	T	75	18009281	human	69.15	-	IDrsILPtAPrAARE	0	1	0	1	0
EIF4B	EIF4B	P23588	12q13.13	S	93	452272	human	69.15	-	DRSRLPksPPytAFL	0	25	12	37	0
EIF4B	EIF4B	P23588	12q13.13	Y	96	476822	human	69.15	-	RLPksPPytAFLGNL	0	7	0	7	0
EIF4B	EIF4B	P23588	12q13.13	T	97	13879505	human	69.15	-	LPksPPytAFLGNLP	0	2	0	2	0
EIF4B	EIF4B	P23588	12q13.13	Y	105	458503	human	69.15	RRM_1	AFLGNLPyDVTEEsI	0	1	0	1	0
EIF4B	EIF4B	P23588	12q13.13	S	111	14159888	human	69.15	RRM_1	PyDVTEEsIKEFFrG	0	1	0	1	0
EIF4B	EIF4B	P23588	12q13.13	S	131	3951539	human	69.15	RRM_1	VRLPREPsNPERLKG	0	5	26	31	0
EIF4B	EIF4B	P23588	12q13.13	Y	141	463275	human	69.15	RRM_1	ERLKGFGyAEFEDLD	0	1	0	1	0
EIF4B	EIF4B	P23588	12q13.13	S	155	56568592	human	69.15	RRM_1	DSLLSALsLNEEsLG	0	1	0	1	0
EIF4B	EIF4B	P23588	12q13.13	S	160	56568596	human	69.15	RRM_1	ALsLNEEsLGNRRIR	0	1	0	1	0
EIF4B	EIF4B	P23588	12q13.13	S	183	7320521	human	69.15	-	DkDRDDrsFGRDRNR	0	5	0	5	0
EIF4B	EIF4B	P23588	12q13.13	S	192	476095	human	69.15	-	GRDRNRDsDKtDtDW	0	11	0	11	0
EIF4B	EIF4B	P23588	12q13.13	T	195	18009275	human	69.15	-	RNRDsDKtDtDWRAR	0	2	0	2	0
EIF4B	EIF4B	P23588	12q13.13	T	197	18910222	human	69.15	-	RDsDKtDtDWRARPA	0	1	0	1	0
EIF4B	EIF4B	P23588	12q13.13	T	205	4750200	human	69.15	-	DWRARPAtDsFDDyP	0	2	1	3	0
EIF4B	EIF4B	P23588	12q13.13	S	207	4750206	human	69.15	-	RARPAtDsFDDyPPR	0	16	26	42	0
EIF4B	EIF4B	P23588	12q13.13	Y	211	456532	human	69.15	-	AtDsFDDyPPRRGDD	0	9	198	207	0
EIF4B	EIF4B	P23588	12q13.13	S	219	3182077	human	69.15	-	PPRRGDDsFGDkyRD	0	14	14	28	0
EIF4B	EIF4B	P23588	12q13.13	Y	224	1011382	human	69.15	-	DDsFGDkyRDRyDsD	0	0	16	16	0
EIF4B	EIF4B	P23588	12q13.13	Y	228	3556305	human	69.15	-	GDkyRDRyDsDRyRD	0	0	66	66	0
EIF4B	EIF4B	P23588	12q13.13	S	230	4333942	human	69.15	-	kyRDRyDsDRyRDGy	1	5	39	45	0
EIF4B	EIF4B	P23588	12q13.13	Y	233	4932300	human	69.15	-	DRyDsDRyRDGyRDG	0	0	4	4	0
EIF4B	EIF4B	P23588	12q13.13	Y	237	11177930	human	69.15	-	sDRyRDGyRDGyRDG	0	0	10	10	0
EIF4B	EIF4B	P23588	12q13.13	Y	241	3791174	human	69.15	-	RDGyRDGyRDGPRRD	0	0	10	10	0
EIF4B	EIF4B	P23588	12q13.13	Y	252	3576360	human	69.15	-	PRRDMDryGGRDRyD	0	0	3	3	0
EIF4B	EIF4B	P23588	12q13.13	Y	258	473408	human	69.15	-	ryGGRDRyDDrGsRD	0	0	32	32	0
EIF4B	EIF4B	P23588	12q13.13	S	263	15403211	human	69.15	-	DRyDDrGsRDyDrGy	0	3	4	7	0
EIF4B	EIF4B	P23588	12q13.13	Y	266	459471	human	69.15	-	DDrGsRDyDrGyDsr	0	0	120	120	0
EIF4B	EIF4B	P23588	12q13.13	Y	270	459472	human	69.15	-	sRDyDrGyDsrIGSG	0	0	130	130	0
EIF4B	EIF4B	P23588	12q13.13	S	272	15419317	human	69.15	-	DyDrGyDsrIGSGRr	0	0	6	6	0
EIF4B	EIF4B	P23588	12q13.13	S	283	3182080	human	69.15	-	SGRrAFGsGyRRDDD	0	13	0	13	0
EIF4B	EIF4B	P23588	12q13.13	Y	285	463276	human	69.15	-	RrAFGsGyRRDDDyr	0	0	17	17	0
EIF4B	EIF4B	P23588	12q13.13	Y	291	459473	human	69.15	-	GyRRDDDyrGGGDry	0	0	59	59	0
EIF4B	EIF4B	P23588	12q13.13	Y	298	459474	human	69.15	-	yrGGGDryEDRyDRR	0	0	25	25	0
EIF4B	EIF4B	P23588	12q13.13	Y	302	3411292	human	69.15	-	GDryEDRyDRRDDrs	0	0	12	12	0
EIF4B	EIF4B	P23588	12q13.13	S	309	5451014	human	69.15	-	yDRRDDrsWssRDDy	0	1	1	2	0
EIF4B	EIF4B	P23588	12q13.13	S	311	15409673	human	69.15	-	RRDDrsWssRDDysR	0	1	1	2	0
EIF4B	EIF4B	P23588	12q13.13	S	312	5451020	human	69.15	-	RDDrsWssRDDysRD	0	2	1	3	0
EIF4B	EIF4B	P23588	12q13.13	Y	316	451713	human	69.15	-	sWssRDDysRDDyRR	0	1	169	170	0
EIF4B	EIF4B	P23588	12q13.13	S	317	5451026	human	69.15	-	WssRDDysRDDyRRD	0	0	28	28	0
EIF4B	EIF4B	P23588	12q13.13	Y	321	451714	human	69.15	-	DDysRDDyRRDDRGP	0	0	84	84	0
EIF4B	EIF4B	P23588	12q13.13	S	340	15409676	human	69.15	-	kLNLKPRstPKEDDs	0	2	1	3	0
EIF4B	EIF4B	P23588	12q13.13	T	341	9218424	human	69.15	-	LNLKPRstPKEDDss	0	1	1	2	0
EIF4B	EIF4B	P23588	12q13.13	S	347	23102239	human	69.15	-	stPKEDDssAstsQs	0	1	2	3	0
EIF4B	EIF4B	P23588	12q13.13	S	348	13261717	human	69.15	-	tPKEDDssAstsQsT	0	2	1	3	0
EIF4B	EIF4B	P23588	12q13.13	S	350	13261720	human	69.15	-	KEDDssAstsQsTRA	0	1	1	2	0
EIF4B	EIF4B	P23588	12q13.13	T	351	23102245	human	69.15	-	EDDssAstsQsTRAA	0	0	1	1	0
EIF4B	EIF4B	P23588	12q13.13	S	352	17550220	human	69.15	-	DDssAstsQsTRAAs	0	0	3	3	0
EIF4B	EIF4B	P23588	12q13.13	S	354	15176700	human	69.15	-	ssAstsQsTRAAsIF	0	0	1	1	0
EIF4B	EIF4B	P23588	12q13.13	S	359	4750212	human	69.15	-	sQsTRAAsIFGGAkP	0	14	3	17	0
EIF4B	EIF4B	P23588	12q13.13	T	369	18009278	human	69.15	-	GGAkPVDtAAREREV	0	1	0	1	0
EIF4B	EIF4B	P23588	12q13.13	S	406	470374	human	69.15	-	RPRERHPsWRsEEtQ	4	30	559	593	8151; 5399
EIF4B	EIF4B	P23588	12q13.13	S	409	1855869	human	69.15	-	ERHPsWRsEEtQERE	0	17	121	138	0
EIF4B	EIF4B	P23588	12q13.13	T	412	4949067	human	69.15	-	PsWRsEEtQERERsR	0	2	11	13	0
EIF4B	EIF4B	P23588	12q13.13	S	418	478702	human	69.15	-	EtQERERsRtGsEss	0	8	90	98	0
EIF4B	EIF4B	P23588	12q13.13	T	420	478100	human	69.15	-	QERERsRtGsEssQt	0	18	276	294	0
EIF4B	EIF4B	P23588	12q13.13	S	422	451290	human	69.15	-	RERsRtGsEssQtGt	5	30	398	433	3591
EIF4B	EIF4B	P23588	12q13.13	S	424	3252873	human	69.15	-	RsRtGsEssQtGtst	0	11	160	171	0
EIF4B	EIF4B	P23588	12q13.13	S	425	456897	human	69.15	-	sRtGsEssQtGtstt	0	17	296	313	0
EIF4B	EIF4B	P23588	12q13.13	T	427	485022	human	69.15	-	tGsEssQtGtsttss	0	2	34	36	0
EIF4B	EIF4B	P23588	12q13.13	T	429	5481993	human	69.15	-	sEssQtGtsttssRN	0	1	34	35	0
EIF4B	EIF4B	P23588	12q13.13	S	430	5876819	human	69.15	-	EssQtGtsttssRNA	0	0	8	8	0
EIF4B	EIF4B	P23588	12q13.13	T	431	5835999	human	69.15	-	ssQtGtsttssRNAR	0	0	7	7	0
EIF4B	EIF4B	P23588	12q13.13	T	432	1855675	human	69.15	-	sQtGtsttssRNARR	0	0	13	13	0
EIF4B	EIF4B	P23588	12q13.13	S	433	5891211	human	69.15	-	QtGtsttssRNARRR	0	0	3	3	0
EIF4B	EIF4B	P23588	12q13.13	S	434	1851486	human	69.15	-	tGtsttssRNARRRE	0	0	17	17	0
EIF4B	EIF4B	P23588	12q13.13	S	442	477918	human	69.15	-	RNARRREsEksLENE	0	10	179	189	0
EIF4B	EIF4B	P23588	12q13.13	S	445	4750218	human	69.15	-	RRREsEksLENEtLN	0	21	50	71	0
EIF4B	EIF4B	P23588	12q13.13	T	450	4750224	human	69.15	-	EksLENEtLNKEEDC	0	5	0	5	0
EIF4B	EIF4B	P23588	12q13.13	S	459	476096	human	69.15	-	NKEEDCHsPtskPPK	0	21	2	23	0
EIF4B	EIF4B	P23588	12q13.13	T	461	476098	human	69.15	-	EEDCHsPtskPPKPD	0	6	0	6	0
EIF4B	EIF4B	P23588	12q13.13	S	462	3182083	human	69.15	-	EDCHsPtskPPKPDQ	0	4	0	4	0
EIF4B	EIF4B	P23588	12q13.13	S	488	5861803	human	69.15	-	ENAWVkRssNPPARs	0	0	1	1	0
EIF4B	EIF4B	P23588	12q13.13	S	489	487297	human	69.15	-	NAWVkRssNPPARsQ	0	7	2	9	0
EIF4B	EIF4B	P23588	12q13.13	S	495	476097	human	69.15	-	ssNPPARsQssDtEQ	0	14	4	18	0
EIF4B	EIF4B	P23588	12q13.13	S	497	483188	human	69.15	-	NPPARsQssDtEQQs	0	18	30	48	0
EIF4B	EIF4B	P23588	12q13.13	S	498	452270	human	69.15	-	PPARsQssDtEQQsP	0	28	22	50	0
EIF4B	EIF4B	P23588	12q13.13	T	500	1216619	human	69.15	-	ARsQssDtEQQsPtS	0	6	2	8	0
EIF4B	EIF4B	P23588	12q13.13	S	504	452271	human	69.15	-	ssDtEQQsPtSGGGK	1	30	16	47	0
EIF4B	EIF4B	P23588	12q13.13	T	506	4750230	human	69.15	-	DtEQQsPtSGGGKVA	0	2	2	4	0
EIF4B	EIF4B	P23588	12q13.13	S	518	27448036	human	69.15	-	KVAPAQPsEEGPGRK	0	5	0	5	0
EIF4B	EIF4B	P23588	12q13.13	S	585	34361162	human	69.15	-	KPEENPAskFSsAsk	0	0	1	1	0
EIF4B	EIF4B	P23588	12q13.13	S	589	36133515	human	69.15	-	NPAskFSsAskyAAL	0	1	0	1	0
EIF4B	EIF4B	P23588	12q13.13	S	591	15419320	human	69.15	-	AskFSsAskyAALsV	0	0	1	1	0
EIF4B	EIF4B	P23588	12q13.13	Y	593	459475	human	69.15	-	kFSsAskyAALsVDG	0	2	12	14	0
EIF4B	EIF4B	P23588	12q13.13	S	597	454191	human	69.15	-	AskyAALsVDGEDEN	0	25	2	27	0
EIF4B	EIF4B	P23588	12q13.13	Y	609	448905	human	69.15	-	DENEGEDyAE_____	0	2	109	111	0
F8A1	F8A1	P23610	Xq28	Y	197	5711922	human	39.1	SNAP	CQLLARDyTGALAVF	0	0	1	1	0
F8A1	F8A1	P23610	Xq28	T	237	23104087	human	39.1	-	PQPGPGAtPALPAAL	0	0	1	1	0
ATP2B4	PMCA4	P23634	1q32.1	S	13	23133440	human	137.92	-	DRVLPANsMAEsREG	0	6	2	8	0
ATP2B4	PMCA4	P23634	1q32.1	S	17	41453692	human	137.92	-	PANsMAEsREGDFGC	0	1	0	1	0
ATP2B4	PMCA4	P23634	1q32.1	S	67	23133448	human	137.92	Cation_ATPase_N	TSPVEGLsGNPADLE	0	0	1	1	0
ATP2B4	PMCA4	P23634	1q32.1	Y	216	41345030	human	137.92	E1-E2_ATPase	GDIAQVKyGDLLPAD	0	0	3	3	0
ATP2B4	PMCA4	P23634	1q32.1	S	238	27458331	human	137.92	E1-E2_ATPase	DLkIDESsLTGESDH	0	3	0	3	0
ATP2B4	PMCA4	P23634	1q32.1	S	328	479950	human	137.92	-	LEIQPLNsQEGIDNE	0	11	2	13	0
ATP2B4	PMCA4	P23634	1q32.1	T	415	23133451	human	137.92	E1-E2_ATPase; TM	KFFIIGItVLVVAVP	0	0	1	1	0
ATP2B4	PMCA4	P23634	1q32.1	Y	435	23133463	human	137.92	E1-E2_ATPase	AVTISLAysVKKMMk	0	0	1	1	0
ATP2B4	PMCA4	P23634	1q32.1	S	436	23133442	human	137.92	E1-E2_ATPase	VTISLAysVKKMMkD	0	0	2	2	0
ATP2B4	PMCA4	P23634	1q32.1	S	464	23133445	human	137.92	-	GNATAICsDKTGTLT	0	0	1	1	0
ATP2B4	PMCA4	P23634	1q32.1	S	570	15722032	human	137.92	Cation_ATPase	YkVYTFNsVrKSMst	0	2	0	2	0
ATP2B4	PMCA4	P23634	1q32.1	S	576	31075239	human	137.92	Cation_ATPase	NsVrKSMstVIRNPN	0	1	0	1	0
ATP2B4	PMCA4	P23634	1q32.1	T	577	7821244	human	137.92	Cation_ATPase	sVrKSMstVIRNPNG	0	1	0	1	0
ATP2B4	PMCA4	P23634	1q32.1	T	691	23133454	human	137.92	Hydrolase	KCkQAGItVRMVTGD	0	0	1	1	0
ATP2B4	PMCA4	P23634	1q32.1	S	757	50787017	human	137.92	Hydrolase	LRVLARSsPtDkHtL	0	2	0	2	0
ATP2B4	PMCA4	P23634	1q32.1	T	759	54415031	human	137.92	Hydrolase	VLARSsPtDkHtLVK	0	1	0	1	0
ATP2B4	PMCA4	P23634	1q32.1	T	763	54415035	human	137.92	Hydrolase	SsPtDkHtLVKGIID	0	1	0	1	0
ATP2B4	PMCA4	P23634	1q32.1	S	771	31075316	human	137.92	Hydrolase	LVKGIIDsTVGEHRQ	0	1	0	1	0
ATP2B4	PMCA4	P23634	1q32.1	T	783	23133457	human	137.92	Hydrolase	HRQVVAVtGDGtNDG	0	0	1	1	0
ATP2B4	PMCA4	P23634	1q32.1	T	787	15722035	human	137.92	Hydrolase	VAVtGDGtNDGPALk	0	0	1	1	0
ATP2B4	PMCA4	P23634	1q32.1	Y	905	5654899	human	137.92	Cation_ATPase_C	SLLKRRPyGRNkPLI	0	0	1	1	0
ATP2B4	PMCA4	P23634	1q32.1	S	1115	452025	human	137.92	ATP_Ca_trans_C	NTFQTGAsFKGVLRR	1	0	0	1	0
ATP2B4	PMCA4	P23634	1q32.1	S	1149	23133434	human	137.92	ATP_Ca_trans_C	VVkAFHSsLHEsIQk	0	0	5	5	0
ATP2B4	PMCA4	P23634	1q32.1	S	1153	23133437	human	137.92	ATP_Ca_trans_C	FHSsLHEsIQkPyNQ	0	0	2	2	0
ATP2B4	PMCA4	P23634	1q32.1	Y	1158	23133460	human	137.92	ATP_Ca_trans_C	HEsIQkPyNQksIHs	0	0	1	1	0
ATP2B4	PMCA4	P23634	1q32.1	S	1162	4740905	human	137.92	ATP_Ca_trans_C	QkPyNQksIHsFMtH	0	8	0	8	0
ATP2B4	PMCA4	P23634	1q32.1	S	1165	4740912	human	137.92	ATP_Ca_trans_C	yNQksIHsFMtHPEF	0	3	1	4	0
ATP2B4	PMCA4	P23634	1q32.1	T	1168	4740919	human	137.92	ATP_Ca_trans_C	ksIHsFMtHPEFAIE	0	2	16	18	0
ATP2B4	PMCA4	P23634	1q32.1	T	1181	3865759	human	137.92	-	IEEELPRtPLLDEEE	0	10	113	123	0
ATP2B4	PMCA4	P23634	1q32.1	Y	1212	449557	human	137.92	-	LDGEVTPyANTNNNA	0	0	7	7	0
ITPKA	ITPKA	P23677	15q15.1	S	20	3803140	human	51.01	-	PGGARPCsPGLERAP	0	5	3	8	0
ITPKA	ITPKA	P23677	15q15.1	S	180	8110098	human	51.01	-	MVNLPVIsPFKKRYA	0	2	0	2	0
ITPKA	ITPKA	P23677	15q15.1	S	197	10424780	human	51.01	-	QLAGHTGsFKAAGTS	0	1	2	3	0
ITPKA	ITPKA	P23677	15q15.1	T	311	451074	human	51.01	IPK	EHAQRAVtKPRYMQW	1	0	0	1	0
ITPKA	ITPKA	P23677	15q15.1	S	323	23116729	human	51.01	IPK	MQWREGIsSSTTLGF	0	0	1	1	0
DGKA	DGKA	P23743	12q13.2	Y	22	475236	human	82.63	DAG_kinase_N	QLQkYMEystkkVSD	0	2	21	23	0
DGKA	DGKA	P23743	12q13.2	S	23	15230030	human	82.63	DAG_kinase_N	LQkYMEystkkVSDV	0	0	1	1	0
DGKA	DGKA	P23743	12q13.2	T	24	23098715	human	82.63	DAG_kinase_N	QkYMEystkkVSDVL	0	0	2	2	0
DGKA	DGKA	P23743	12q13.2	Y	50	3973891	human	82.63	DAG_kinase_N	VQGDAIGyEGFQQFL	0	1	0	1	0
DGKA	DGKA	P23743	12q13.2	Y	218	22874703	human	82.63	C1_1	kRFPRPVyCNLCESS	0	0	2	2	0
DGKA	DGKA	P23743	12q13.2	Y	335	486452	human	82.63	-	ILPPSSIyPSVLASG	3	0	0	3	0
DGKA	DGKA	P23743	12q13.2	S	348	34355493	human	82.63	-	SGPDRKNsKTSQkTM	0	0	1	1	0
DGKA	DGKA	P23743	12q13.2	S	492	34352607	human	82.63	DAGK_cat	ILkDLEMskVVHMDR	0	0	1	1	0
DGKA	DGKA	P23743	12q13.2	Y	623	459255	human	82.63	DAGK_acc	RRPHGDIyGINQALG	0	2	171	173	0
DGKA	DGKA	P23743	12q13.2	T	637	15409378	human	82.63	DAGK_acc	GATAkVItDPDILkT	0	0	2	2	0
DGKA	DGKA	P23743	12q13.2	Y	669	3542454	human	82.63	DAGK_acc	AIEMGQIytKLKNAG	0	0	14	14	0
DGKA	DGKA	P23743	12q13.2	T	670	23098718	human	82.63	DAGK_acc	IEMGQIytKLKNAGR	0	0	1	1	0
DGKA	DGKA	P23743	12q13.2	S	735	50777076	human	82.63	-	TNFFGFLs_______	0	3	0	3	0
PAX7	PAX7	P23759	1p36.13	Y	121	5235135	human	55.12	PAX	VEKKIEEyKRENPGM	0	0	1	1	0
PAX7	PAX7	P23759	1p36.13	T	147	23129480	human	55.12	PAX	DGHCDRStVPSGLVS	0	0	1	1	0
PAX7	PAX7	P23759	1p36.13	S	203	50592106	human	55.12	-	GNRLDEGsDVEsEPD	0	3	0	3	0
PAX7	PAX7	P23759	1p36.13	S	207	50785861	human	55.12	-	DEGsDVEsEPDLPLK	0	3	0	3	0
PAX3	PAX3	P23760	2q36.1	T	2	25303916	human	52.97	-	______MttLAGAVP	0	0	1	1	0
PAX3	PAX3	P23760	2q36.1	T	3	25303919	human	52.97	-	_____MttLAGAVPR	0	0	1	1	0
PAX3	PAX3	P23760	2q36.1	Y	121	477259	human	52.97	PAX	VEkKIEEyKRENPGM	0	0	1	1	0
PAX3	PAX3	P23760	2q36.1	S	201	18744500	human	52.97	-	ERASAPQsDEGsDID	1	2	0	3	0
PAX3	PAX3	P23760	2q36.1	S	205	4145506	human	52.97	-	APQsDEGsDIDsEPD	3	1	0	4	0
PAX3	PAX3	P23760	2q36.1	S	209	18744501	human	52.97	-	DEGsDIDsEPDLPLK	0	1	0	1	0
VAMP1	VAMP1	P23763	12p13.31	S	2	25316189	human	12.9	-	______MsAPAQPPA	0	0	1	1	0
VAMP1	VAMP1	P23763	12p13.31	S	63	455259	human	12.9	Synaptobrevin	LERDQkLsELDDRAD	0	9	1	10	0
GATA2	GATA2	P23769	3q21.3	S	71	31886866	human	50.5	-	AHARARVsYsPAHAR	0	1	0	1	0
GATA2	GATA2	P23769	3q21.3	S	73	14573926	human	50.5	-	ARARVsYsPAHARLT	1	4	0	5	0
GATA2	GATA2	P23769	3q21.3	S	119	34666304	human	50.5	-	HHNPWTVsPFSKTPL	1	0	0	1	0
GATA2	GATA2	P23769	3q21.3	T	176	40245500	human	50.5	-	HLFGFPPtPPKEVsP	1	1	0	2	0
GATA2	GATA2	P23769	3q21.3	S	182	7249310	human	50.5	-	PtPPKEVsPDPsTTG	0	3	0	3	0
GATA2	GATA2	P23769	3q21.3	S	186	31085664	human	50.5	-	KEVsPDPsTTGAAsP	0	1	0	1	0
GATA2	GATA2	P23769	3q21.3	S	192	14573920	human	50.5	-	PsTTGAAsPASSSAG	2	4	0	6	0
GATA2	GATA2	P23769	3q21.3	Y	213	54209464	human	50.5	-	EDKDGVKyQVsLTEs	0	1	0	1	0
GATA2	GATA2	P23769	3q21.3	S	216	31083249	human	50.5	-	DGVKyQVsLTEsMKM	0	1	0	1	0
GATA2	GATA2	P23769	3q21.3	S	220	36131178	human	50.5	-	yQVsLTEsMKMESGS	0	1	0	1	0
GATA2	GATA2	P23769	3q21.3	S	276	23109125	human	50.5	-	GFLGGPAsSFTPKQR	0	0	1	1	0
GATA2	GATA2	P23769	3q21.3	S	290	27449613	human	50.5	-	RSKARSCsEGRECVN	1	1	0	2	0
GATA2	GATA2	P23769	3q21.3	Y	314	464764	human	50.5	GATA	RRDGTGHyLCNACGL	0	1	1	2	0
GATA2	GATA2	P23769	3q21.3	Y	322	464765	human	50.5	GATA	LCNACGLyHKMNGQN	0	1	2	3	0
GATA2	GATA2	P23769	3q21.3	Y	376	3450830	human	50.5	GATA	VCNACGLyYKLHNVN	0	0	2	2	0
GATA2	GATA2	P23769	3q21.3	S	401	455583	human	50.5	-	QTRNRKMsNKSKKSK	1	0	0	1	0
GATA3	GATA3	P23771	10p14	S	110	9257172	human	47.92	-	LGSHHTAsPWNLsPF	0	2	4	6	0
GATA3	GATA3	P23771	10p14	S	115	9257176	human	47.92	-	TAsPWNLsPFSKTSI	0	6	17	23	0
GATA3	GATA3	P23771	10p14	T	156	33638003	human	47.92	-	HLFTFPPtPPKDVsP	1	0	0	1	0
GATA3	GATA3	P23771	10p14	S	162	4704709	human	47.92	-	PtPPKDVsPDPsLST	1	9	0	10	0
GATA3	GATA3	P23771	10p14	S	166	56653722	human	47.92	-	KDVsPDPsLSTPGsA	0	1	0	1	0
GATA3	GATA3	P23771	10p14	S	172	50779547	human	47.92	-	PsLSTPGsAGSARQD	0	2	0	2	0
GATA3	GATA3	P23771	10p14	Y	186	23109134	human	47.92	-	DEKECLKyQVPLPDS	0	0	1	1	0
GATA3	GATA3	P23771	10p14	T	271	23109131	human	47.92	GATA	VNCGATStPLWRRDG	0	0	1	1	0
GATA3	GATA3	P23771	10p14	Y	282	464766	human	47.92	GATA	RRDGTGHyLCNACGL	0	1	1	2	0
GATA3	GATA3	P23771	10p14	Y	290	464767	human	47.92	GATA	LCNACGLyHkMNGQN	0	1	2	3	0
GATA3	GATA3	P23771	10p14	S	308	456464	human	47.92	-	IKPkRRLsAARRAGT	3	0	0	3	0
GATA3	GATA3	P23771	10p14	Y	344	3450835	human	47.92	GATA	VCNACGLyYkLHNIN	0	0	2	2	0
GATA3	GATA3	P23771	10p14	S	369	480645	human	47.92	-	QTRNRKMsSkSkkCk	0	0	28	28	0
GATA3	GATA3	P23771	10p14	S	381	23109128	human	47.92	-	kCkkVHDsLEDFPKN	0	2	2	4	0
CPT2	CPT2	P23786	1p32.3	T	60	27446706	human	73.78	Carn_acyltransf	PIPKLEDtIRRYLSA	0	1	0	1	0
CPT2	CPT2	P23786	1p32.3	S	126	18008280	human	73.78	Carn_acyltransf	MYLSARDsVVLNFNP	0	1	0	1	0
CPT2	CPT2	P23786	1p32.3	S	158	41285739	human	73.78	Carn_acyltransf	RATNMTVsAIRFLKT	0	1	0	1	0
CPT2	CPT2	P23786	1p32.3	Y	217	4000249	human	73.78	Carn_acyltransf	YPLDMSQyFRLFNst	0	1	0	1	0
CPT2	CPT2	P23786	1p32.3	S	223	18008283	human	73.78	Carn_acyltransf	QyFRLFNstRLPKPS	0	1	0	1	0
CPT2	CPT2	P23786	1p32.3	T	224	18008286	human	73.78	Carn_acyltransf	yFRLFNstRLPKPSR	0	1	0	1	0
CPT2	CPT2	P23786	1p32.3	Y	290	10280862	human	73.78	Carn_acyltransf	APEFPLAyLTSENRD	0	0	1	1	0
CPT2	CPT2	P23786	1p32.3	S	490	23095952	human	73.78	Carn_acyltransf	VATYESCstAAFKHG	0	0	1	1	0
CPT2	CPT2	P23786	1p32.3	T	491	23095955	human	73.78	Carn_acyltransf	ATYESCstAAFKHGR	0	0	1	1	0
CPT2	CPT2	P23786	1p32.3	Y	508	10280865	human	73.78	Carn_acyltransf	TIRPASVyTkRCsEA	0	0	1	1	0
CPT2	CPT2	P23786	1p32.3	S	513	27446709	human	73.78	Carn_acyltransf	SVyTkRCsEAFVREP	0	1	0	1	0
DTYMK	DTYMK	P23919	2q37.3	S	88	1253766700	human	23.82	Thymidylate_kin	PLIkEKLsQGVtLVV	1	0	0	1	0
DTYMK	DTYMK	P23919	2q37.3	T	92	480932211	human	23.82	Thymidylate_kin	EKLsQGVtLVVDRYA	0	1	0	1	0
DTYMK	DTYMK	P23919	2q37.3	S	183	56653726	human	23.82	Thymidylate_kin	kMVDASksIEAVHED	0	1	0	1	0
DTYMK	DTYMK	P23919	2q37.3	S	195	55371344	human	23.82	-	HEDIrVLsEDAIRtA	0	1	0	1	0
DTYMK	DTYMK	P23919	2q37.3	T	201	23100987	human	23.82	-	LsEDAIRtATEkPLG	0	0	1	1	0
RRM1	RRM1	P23921	11p15.4	Y	74	55371348	human	90.07	ATP-cone	LTTkHPDyAILAArI	0	1	0	1	0
RRM1	RRM1	P23921	11p15.4	Y	102	464199	human	90.07	-	SDVMEDLyNyINPHN	0	1	6	7	0
RRM1	RRM1	P23921	11p15.4	Y	104	464200	human	90.07	-	VMEDLyNyINPHNGk	0	1	1	2	0
RRM1	RRM1	P23921	11p15.4	S	119	8146071	human	90.07	-	HSPMVAksTLDIVLA	0	2	0	2	0
RRM1	RRM1	P23921	11p15.4	S	133	27461655	human	90.07	-	ANkDRLNsAIIYDRD	0	1	0	1	0
RRM1	RRM1	P23921	11p15.4	S	142	31858120	human	90.07	Ribonuc_red_lgN	IIYDRDFsYNYFGFk	0	1	0	1	0
RRM1	RRM1	P23921	11p15.4	Y	232	15230230	human	90.07	Ribonuc_red_lgC	DDSIEGIyDTLkQCA	0	2	5	7	0
RRM1	RRM1	P23921	11p15.4	S	253	31856937	human	90.07	Ribonuc_red_lgC	GGIGVAVsCIRATGS	0	1	0	1	0
RRM1	RRM1	P23921	11p15.4	T	282	38487551	human	90.07	Ribonuc_red_lgC	MLRVYNNtARYVDQG	0	0	1	1	0
RRM1	RRM1	P23921	11p15.4	S	415	36133272	human	90.07	Ribonuc_red_lgC	KDSCNRksNQQNLGt	0	1	0	1	0
RRM1	RRM1	P23921	11p15.4	T	422	18913333	human	90.07	Ribonuc_red_lgC	sNQQNLGtIkCSNLC	0	1	0	1	0
RRM1	RRM1	P23921	11p15.4	Y	485	456298	human	90.07	Ribonuc_red_lgC	NkIIDINyyPVPEAC	0	1	11	12	0
RRM1	RRM1	P23921	11p15.4	Y	486	477238	human	90.07	Ribonuc_red_lgC	kIIDINyyPVPEACL	0	0	2	2	0
RRM1	RRM1	P23921	11p15.4	Y	553	475216	human	90.07	Ribonuc_red_lgC	LAkEQGPyEtyEGsP	0	0	2	2	0
RRM1	RRM1	P23921	11p15.4	T	555	25308491	human	90.07	Ribonuc_red_lgC	kEQGPyEtyEGsPVS	0	0	1	1	0
RRM1	RRM1	P23921	11p15.4	Y	556	475217	human	90.07	Ribonuc_red_lgC	EQGPyEtyEGsPVSk	0	0	3	3	0
RRM1	RRM1	P23921	11p15.4	S	559	31890671	human	90.07	Ribonuc_red_lgC	PyEtyEGsPVSkGIL	0	1	0	1	0
RRM1	RRM1	P23921	11p15.4	T	604	31872573	human	90.07	Ribonuc_red_lgC	LLIAPMPtASTAQIL	0	1	0	1	0
RRM1	RRM1	P23921	11p15.4	S	631	41454201	human	90.07	Ribonuc_red_lgC	IYTRRVLsGEFQIVN	0	1	0	1	0
RRM1	RRM1	P23921	11p15.4	Y	726	10813750	human	90.07	Ribonuc_red_lgC	KLTSMHFyGWkQGLk	0	0	2	2	0
RRM1	RRM1	P23921	11p15.4	Y	738	10813754	human	90.07	Ribonuc_red_lgC	GLkTGMYyLRTRPAA	0	1	0	1	0
RRM1	RRM1	P23921	11p15.4	T	751	7997588	human	90.07	-	AANPIQFtLNkEKLK	0	4	23	27	0
RRM1	RRM1	P23921	11p15.4	T	774	31875617	human	90.07	-	EEEkERNtAAMVCsL	0	1	0	1	0
RRM1	RRM1	P23921	11p15.4	S	780	31867477	human	90.07	-	NtAAMVCsLENRDEC	0	4	0	4	0
RRM1	RRM1	P23921	11p15.4	S	792	31887399	human	90.07	-	DECLMCGs_______	0	1	0	1	0
PRPH2	PRPH2	P23942	6p21.1	Y	184	23135210	human	39.19	Tetraspannin	IQWISNRyLDFSsKE	0	0	8	8	0
PRPH2	PRPH2	P23942	6p21.1	S	189	23135207	human	39.19	Tetraspannin	NRyLDFSsKEVKDRI	0	0	6	6	0
FSHR	FSHR	P23945	2p16.3	S	218	23108294	human	78.27	LRR_5	NDVFHGAsGPVILDI	0	0	1	1	0
FSHR	FSHR	P23945	2p16.3	S	226	23108297	human	78.27	LRR_5	GPVILDIsRtRIHSL	0	0	1	1	0
FSHR	FSHR	P23945	2p16.3	T	228	23108303	human	78.27	LRR_5	VILDIsRtRIHSLPS	0	0	1	1	0
FSHR	FSHR	P23945	2p16.3	Y	250	482900	human	78.27	LRR_5	KLRARSTyNLKKLPT	0	1	0	1	0
FSHR	FSHR	P23945	2p16.3	S	390	23108300	human	78.27	7tm_1	VLVILTTsQYKLTVP	0	0	1	1	0
FSHR	FSHR	P23945	2p16.3	S	660	54209441	human	78.27	-	IYRTETSsTVHNTHP	0	1	0	1	0
CMA1	CMA1	P23946	14q12	S	15	34369337	human	27.32	-	LLLFLLCsRAEAGEI	0	0	1	1	0
CMA1	CMA1	P23946	14q12	Y	35	473269	human	27.32	Trypsin	CKPHSRPyMAyLEIV	0	0	2	2	0
CMA1	CMA1	P23946	14q12	Y	38	473270	human	27.32	Trypsin	HSRPyMAyLEIVTSN	0	0	2	2	0
SLC6A2	SLC6A2	P23975	16q12.2	T	30	4957152	human	69.33	-	QPLRARKtAELLVVK	2	0	0	2	0
SLC6A2	SLC6A2	P23975	16q12.2	S	194	36277078	human	69.33	SNF	DPKLLNGsVLGNHTK	0	1	0	1	0
SLC6A2	SLC6A2	P23975	16q12.2	S	203	36840206	human	69.33	SNF	LGNHTKYsKYKFTPA	0	1	0	1	0
SLC6A2	SLC6A2	P23975	16q12.2	T	258	465613	human	69.33	SNF	SLWKGVKtsGKVVWI	2	0	0	2	0
SLC6A2	SLC6A2	P23975	16q12.2	S	259	465614	human	69.33	SNF	LWKGVKtsGKVVWIT	2	0	0	2	0
IL32	IL32	P24001	16p13.3	S	88	23115577	human	26.68	-	GRGQVMSsLAELEDD	0	0	3	3	0
IL32	IL32	P24001	16p13.3	Y	100	23115579	human	26.68	-	EDDFkEGyLETVAAy	0	0	1	1	0
IL32	IL32	P24001	16p13.3	Y	107	473651	human	26.68	-	yLETVAAyyEEQHPE	0	0	17	17	0
IL32	IL32	P24001	16p13.3	Y	108	459602	human	26.68	-	LETVAAyyEEQHPEL	0	0	22	22	0
IL32	IL32	P24001	16p13.3	T	116	15404042	human	26.68	IL32	EEQHPELtPLLEkER	0	1	4	5	0
IL32	IL32	P24001	16p13.3	S	133	36123325	human	26.68	IL32	LRCRGNRsPVPDVED	0	2	0	2	0
LAMA2	LAMA2	P24043	6q22.33	Y	274	3659808	human	343.91	Laminin_N	DPIVTRRyyYSVKDI	0	0	1	1	0
LAMA2	LAMA2	P24043	6q22.33	Y	275	3659813	human	343.91	Laminin_N	PIVTRRyyYSVKDIS	0	0	1	1	0
LAMA2	LAMA2	P24043	6q22.33	Y	897	23120660	human	343.91	Laminin_EGF	KPGTTGRyCELCADG	0	0	1	1	0
LAMA2	LAMA2	P24043	6q22.33	Y	905	23120663	human	343.91	Laminin_EGF	CELCADGyFGDAVDA	0	0	1	1	0
LAMA2	LAMA2	P24043	6q22.33	Y	1249	483082	human	343.91	Laminin_B	EGKKLMAyGGKLKYA	0	1	0	1	0
LAMA2	LAMA2	P24043	6q22.33	Y	1258	3589410	human	343.91	Laminin_B	GKLKYAIyFEAREET	0	0	1	1	0
LAMA2	LAMA2	P24043	6q22.33	Y	1270	3589415	human	343.91	Laminin_B	EETGFSTyNPQVIIR	0	0	1	1	0
LAMA2	LAMA2	P24043	6q22.33	S	1358	11537270	human	343.91	Laminin_B	QSRISEIsMEVAEQG	0	1	0	1	0
LAMA2	LAMA2	P24043	6q22.33	T	1369	11537273	human	343.91	Laminin_B	AEQGRGTtMTPPADL	0	1	0	1	0
LAMA2	LAMA2	P24043	6q22.33	S	2205	23120651	human	343.91	Laminin_G_1	EMRKGKVsFLWDVGs	0	1	1	2	0
LAMA2	LAMA2	P24043	6q22.33	S	2212	23120654	human	343.91	Laminin_G_1	sFLWDVGsGVGRVEY	0	1	1	2	0
LAMA2	LAMA2	P24043	6q22.33	Y	2514	3784067	human	343.91	-	NILSSPDyVGVTKGC	0	0	1	1	0
LAMA2	LAMA2	P24043	6q22.33	S	2567	23120657	human	343.91	Laminin_G_1	SGIILLGsGGTPAPP	0	0	1	1	0
LAMA2	LAMA2	P24043	6q22.33	T	2581	31861527	human	343.91	Laminin_G_1	PRRKRRQtGQAYYAI	0	1	0	1	0
LAMA2	LAMA2	P24043	6q22.33	S	2691	33526388	human	343.91	Laminin_G_1	IWNLVINsVPMDFAR	0	1	0	1	0
LAMA2	LAMA2	P24043	6q22.33	S	2772	13261857	human	343.91	-	QFGLSRNsHIAIAFD	0	1	0	1	0
LAMA2	LAMA2	P24043	6q22.33	T	2781	13261860	human	343.91	-	IAIAFDDtKVKNRLT	0	1	0	1	0
LAMA2	LAMA2	P24043	6q22.33	Y	2886	3803553	human	343.91	Laminin_G_1	LDVVGMLyVGGLPIN	0	0	1	1	0
LAMA2	LAMA2	P24043	6q22.33	Y	2894	3586368	human	343.91	Laminin_G_1	VGGLPINyTTRRIGP	0	0	1	1	0
LAMA2	LAMA2	P24043	6q22.33	T	2974	5635524	human	343.91	Laminin_G_2	EFRTTTTtGVLLGIS	0	0	1	1	0
GABRR1	GABRR1	P24046	6q15	S	134	34356751	human	55.88	Neur_chan_LBD	YWKDERLsFPSTNNL	0	0	1	1	0
GABRR1	GABRR1	P24046	6q15	S	166	25293137	human	55.88	Neur_chan_LBD	FFVHSKRsFIHDttT	0	0	1	1	0
GABRR1	GABRR1	P24046	6q15	T	171	25293141	human	55.88	Neur_chan_LBD	KRsFIHDttTDNVML	0	0	1	1	0
GABRR1	GABRR1	P24046	6q15	T	172	25293145	human	55.88	Neur_chan_LBD	RsFIHDttTDNVMLR	0	0	1	1	0
GABRR1	GABRR1	P24046	6q15	Y	219	3972408	human	55.88	Neur_chan_LBD	CSLEIESyAyTEDDL	0	1	0	1	0
GABRR1	GABRR1	P24046	6q15	Y	221	3972413	human	55.88	Neur_chan_LBD	LEIESyAyTEDDLML	0	1	0	1	0
GABRR1	GABRR1	P24046	6q15	Y	229	3972418	human	55.88	Neur_chan_LBD	TEDDLMLyWKKGNDS	0	1	0	1	0
GABRR1	GABRR1	P24046	6q15	S	431	34426198	human	55.88	-	MVQLTLAsERSSPQR	0	0	1	1	0
FCAR	FCAR	P24071	19q13.42	Y	56	455090	human	32.26	Ig_2	CQAIREAyLTQLMII	0	3	6	9	0
ZBTB25	ZBTB25	P24278	14q23.3	S	220	41455470	human	48.99	-	VISQSHPsPSSEVTG	0	2	0	2	0
ZBTB25	ZBTB25	P24278	14q23.3	S	249	15428990	human	48.99	zf-C2H2	YCGERFDsRsNLRQH	0	0	1	1	0
ZBTB25	ZBTB25	P24278	14q23.3	S	251	15428993	human	48.99	zf-C2H2	GERFDsRsNLRQHLH	0	0	1	1	0
ZBTB25	ZBTB25	P24278	14q23.3	S	350	23074466	human	48.99	zf-C2H2	FSRKRKMsCTICGHK	0	0	1	1	0
GPT	GPT	P24298	8q24.3	T	22	25740246	human	54.64	-	GLRAKVLtLDGMNPR	0	1	0	1	0
GPT	GPT	P24298	8q24.3	Y	35	4117050	human	54.64	-	PRVRRVEyAVRGPIV	0	1	3	4	0
GPT	GPT	P24298	8q24.3	T	61	18910666	human	54.64	-	QGVKKPFtEVIRANI	0	1	0	1	0
GPT	GPT	P24298	8q24.3	T	178	23111211	human	54.64	Aminotran_1_2	LVAGEGHtRTGVLIP	0	1	1	2	0
GPT	GPT	P24298	8q24.3	Y	300	23111214	human	54.64	Aminotran_1_2	LMEMGPPyAGQQELA	0	0	4	4	0
GPT	GPT	P24298	8q24.3	Y	316	34356549	human	54.64	Aminotran_1_2	FHSTSKGyMGECGFR	0	0	1	1	0
GPT	GPT	P24298	8q24.3	Y	413	479264	human	54.64	Aminotran_1_2	NPVQGAMysFPRVQL	0	1	33	34	0
GPT	GPT	P24298	8q24.3	S	414	15410619	human	54.64	Aminotran_1_2	PVQGAMysFPRVQLP	0	0	6	6	0
GPT	GPT	P24298	8q24.3	Y	464	55371351	human	54.64	Aminotran_1_2	FGQREGTyHFRMTIL	0	1	0	1	0
GPT	GPT	P24298	8q24.3	S	485	18010121	human	54.64	-	RLLLEKLsRFHAKFT	0	1	0	1	0
GPT	GPT	P24298	8q24.3	S	496	23111208	human	54.64	-	AKFTLEYs_______	0	0	1	1	0
COX7A1	COX7A1	P24310	19q13.12	S	13	11139129	human	9.12	-	VSQALIRsFSstARN	0	0	1	1	0
COX7A1	COX7A1	P24310	19q13.12	S	16	11139133	human	9.12	-	ALIRsFSstARNRFQ	0	0	1	1	0
COX7A1	COX7A1	P24310	19q13.12	T	17	11139137	human	9.12	-	LIRsFSstARNRFQN	0	0	1	1	0
MMP11	MMP11	P24347	22q11.23	S	9	23126633	human	54.59	-	APAAWLRsAAARALL	0	0	1	1	0
MMP11	MMP11	P24347	22q11.23	Y	162	7320525	human	54.59	Peptidase_M10	IMIDFARyWHGDDLP	0	1	0	1	0
MMP11	MMP11	P24347	22q11.23	S	246	23126630	human	54.59	Peptidase_M10	FRYPLSLsPDDCRGV	0	0	1	1	0
CCND1	CCND1	P24385	11q13.3	S	90	451827	human	33.73	Cyclin_N	NYLDRFLsLEPVkkS	1	0	0	1	0
CCND1	CCND1	P24385	11q13.3	S	111	34361095	human	33.73	Cyclin_N	ATCMFVAskMKETIP	0	0	1	1	0
CCND1	CCND1	P24385	11q13.3	S	131	23091570	human	33.73	Cyclin_N	LCIYTDNsIRPEELL	0	0	1	1	0
CCND1	CCND1	P24385	11q13.3	S	197	451828	human	33.73	Cyclin_C	ATDVKFIsNPPSMVA	1	0	0	1	0
CCND1	CCND1	P24385	11q13.3	S	219	50775325	human	33.73	Cyclin_C	VQGLNLRsPNNFLSy	0	1	0	1	0
CCND1	CCND1	P24385	11q13.3	Y	226	484661	human	33.73	Cyclin_C	sPNNFLSyYRLTRFL	0	1	0	1	0
CCND1	CCND1	P24385	11q13.3	S	234	451829	human	33.73	Cyclin_C	YRLTRFLsRVIkCDP	1	0	0	1	0
CCND1	CCND1	P24385	11q13.3	T	286	447839	human	33.73	-	EEVDLACtPtDVRDV	18	4	1	23	3300
CCND1	CCND1	P24385	11q13.3	T	288	451435	human	33.73	-	VDLACtPtDVRDVDI	3	0	0	3	0
CHM	CHM	P24386	Xq21.2	S	39	23093815	human	73.48	GDI	RRVLHVDsRSYYGGN	0	0	1	1	0
CHM	CHM	P24386	Xq21.2	S	233	41156801	human	73.48	GDI	RFNIDLVsKLLysRG	0	1	0	1	0
CHM	CHM	P24386	Xq21.2	Y	237	13302213	human	73.48	GDI	DLVsKLLysRGLLID	0	4	0	4	0
CHM	CHM	P24386	Xq21.2	S	238	13830373	human	73.48	GDI	LVsKLLysRGLLIDL	0	1	0	1	0
CHM	CHM	P24386	Xq21.2	Y	254	464768	human	73.48	GDI	IKSNVSRyAEFKNIT	0	0	1	1	0
CHM	CHM	P24386	Xq21.2	Y	305	476099	human	73.48	GDI	FLTFCMEyEKYPDEY	0	1	0	1	0
CHM	CHM	P24386	Xq21.2	T	466	50775830	human	73.48	GDI	TDRSVLKtDsDQQIS	0	1	0	1	0
CHM	CHM	P24386	Xq21.2	S	468	50775826	human	73.48	GDI	RSVLKtDsDQQISIL	0	1	0	1	0
CHM	CHM	P24386	Xq21.2	T	484	50775834	human	73.48	GDI	VPAEEPGtFAVRVIE	0	1	0	1	0
CHM	CHM	P24386	Xq21.2	S	494	25287295	human	73.48	GDI	VRVIELCssTMTCMK	0	0	1	1	0
CHM	CHM	P24386	Xq21.2	S	495	25287299	human	73.48	GDI	RVIELCssTMTCMKG	0	0	1	1	0
CHM	CHM	P24386	Xq21.2	S	651	18008036	human	73.48	-	NLGNLEEssE_____	0	6	0	6	0
CHM	CHM	P24386	Xq21.2	S	652	4781580	human	73.48	-	LGNLEEssE______	0	6	0	6	0
CRHBP	CRHBP	P24387	5q13.3	S	206	23096115	human	36.14	CRF-BP	PHQHRNCsFSIIYPV	0	0	1	1	0
KDELR1	KDELR1	P24390	19q13.33	T	61	25296830	human	24.54	ER_lumen_recept	NYISLYNtCMKVVYI	0	0	1	1	0
KDELR1	KDELR1	P24390	19q13.33	S	209	455669	human	24.54	-	VLKGKKLsLPA____	1	0	0	1	0
IL4R	IL4R	P24394	16p12.1	S	383	34350731	human	89.66	-	EVEEEKGsFCAsPEs	0	0	1	1	0
IL4R	IL4R	P24394	16p12.1	S	387	34350734	human	89.66	-	EKGsFCAsPEssRDD	0	1	1	2	0
IL4R	IL4R	P24394	16p12.1	S	390	34350737	human	89.66	-	sFCAsPEssRDDFQE	0	0	1	1	0
IL4R	IL4R	P24394	16p12.1	S	391	34350740	human	89.66	-	FCAsPEssRDDFQEG	0	0	1	1	0
IL4R	IL4R	P24394	16p12.1	S	470	40721755	human	89.66	-	QPLHLEPsPPAsPtQ	0	1	0	1	0
IL4R	IL4R	P24394	16p12.1	S	474	40721759	human	89.66	-	LEPsPPAsPtQSPDN	0	1	0	1	0
IL4R	IL4R	P24394	16p12.1	T	476	40721761	human	89.66	-	PsPPAsPtQSPDNLT	0	1	0	1	0
IL4R	IL4R	P24394	16p12.1	Y	497	451065	human	89.66	-	VIAGNPAyRSFSNSL	1	0	0	1	0
IL4R	IL4R	P24394	16p12.1	Y	575	57775900	human	89.66	-	VSAPTSGyQEFVHAV	1	0	0	1	0
IL4R	IL4R	P24394	16p12.1	S	616	27450890	human	89.66	-	LLASSAVsPEKCGFG	0	1	0	1	0
IL4R	IL4R	P24394	16p12.1	Y	713	451066	human	89.66	-	SLGSGIVySALTCHL	2	0	0	2	0
IL4R	IL4R	P24394	16p12.1	S	753	27450892	human	89.66	-	CCCGDRSsPPtTPLR	0	1	0	1	0
IL4R	IL4R	P24394	16p12.1	T	756	18802111	human	89.66	-	GDRSsPPtTPLRAPD	0	1	0	1	0
IL4R	IL4R	P24394	16p12.1	S	791	41452473	human	89.66	-	GISEKSKsSSSFHPA	0	1	0	1	0
IL4R	IL4R	P24394	16p12.1	T	820	15420299	human	89.66	-	NFVSVGPtyMRVS__	0	0	1	1	0
IL4R	IL4R	P24394	16p12.1	Y	821	462325	human	89.66	-	FVSVGPtyMRVS___	0	0	7	7	0
CYP3A7	CYP3A7	P24462	7q22.1	Y	75	23097425	human	57.47	p450	YRKVWGIyDCQQPML	0	0	1	1	0
CYP3A7	CYP3A7	P24462	7q22.1	S	134	34507004	human	57.47	p450	KRIRSLLsPTFTSGK	0	1	0	1	0
CYP3A7	CYP3A7	P24462	7q22.1	S	284	23097416	human	57.47	p450	DSQNSKDsEtHKALS	0	0	1	1	0
CYP3A7	CYP3A7	P24462	7q22.1	T	286	23097419	human	57.47	p450	QNSKDsEtHKALSDL	0	0	1	1	0
CYP3A7	CYP3A7	P24462	7q22.1	Y	432	23097422	human	57.47	p450	DNIDPYIyTPFGsGP	0	0	2	2	0
CYP3A7	CYP3A7	P24462	7q22.1	S	437	34370107	human	57.47	p450	YIyTPFGsGPRNCIG	0	0	1	1	0
CYP3A7	CYP3A7	P24462	7q22.1	T	485	25288561	human	57.47	p450	RFGGLLLtEKPIVLK	0	0	1	1	0
NR2F2	NR2F2	P24468	15q26.2	T	39	34502993	human	45.57	-	PPPGAPHtPQTPGQG	0	1	0	1	0
NR2F2	NR2F2	P24468	15q26.2	T	51	34498886	human	45.57	-	GQGGPAStPAQTAAG	0	1	0	1	0
NR2F2	NR2F2	P24468	15q26.2	S	112	31889708	human	45.57	zf-C4	RSVRRNLsYTCRANR	0	3	0	3	0
NR2F2	NR2F2	P24468	15q26.2	Y	348	23255725	human	45.57	Hormone_recep	SQCALEEyVRSQYPN	0	0	1	1	0
NR2F2	NR2F2	P24468	15q26.2	T	394	40722118	human	45.57	-	VGkTPIEtLIRDMLL	0	1	0	1	0
GADD45A	GADD45A	P24522	1p31.3	T	2	31086033	human	18.34	-	______MtLEEFSAG	0	1	0	1	0
GADD45A	GADD45A	P24522	1p31.3	S	32	23108818	human	18.34	Ribosomal_L7Ae	EVLSkALsQRTITVG	0	0	1	1	0
GADD45A	GADD45A	P24522	1p31.3	Y	41	23108821	human	18.34	Ribosomal_L7Ae	RTITVGVyEAAKLLN	0	0	1	1	0
EDNRB	ETB	P24530	13q22.3	T	52	23103611	human	49.64	-	IMTPPTKtLWPKGSN	0	0	1	1	0
EDNRB	ETB	P24530	13q22.3	S	80	23103608	human	49.64	-	KGDRTAGsPPRTISP	0	0	1	1	0
EDNRB	ETB	P24530	13q22.3	Y	200	2911705	human	49.64	7tm_1	CALSIDRyRAVAsWS	0	1	0	1	0
EDNRB	ETB	P24530	13q22.3	S	205	2911704	human	49.64	7tm_1	DRyRAVAsWSRIKGI	0	1	0	1	0
EDNRB	ETB	P24530	13q22.3	S	305	451094	human	49.64	7tm_1	CEMLRKKsGMQIALN	0	1	0	1	0
EDNRB	ETB	P24530	13q22.3	S	407	2911703	human	49.64	-	CLCCWCQsFEEKQSL	0	2	0	2	0
EDNRB	ETB	P24530	13q22.3	S	419	451095	human	49.64	-	QSLEEKQsCLKFKAN	0	1	0	1	0
EDNRB	ETB	P24530	13q22.3	Y	430	463301	human	49.64	-	FKANDHGyDNFRssN	0	4	33	37	0
EDNRB	ETB	P24530	13q22.3	S	435	451099	human	49.64	-	HGyDNFRssNKysss	0	1	0	1	0
EDNRB	ETB	P24530	13q22.3	S	436	451100	human	49.64	-	GyDNFRssNKysss_	0	1	0	1	0
EDNRB	ETB	P24530	13q22.3	Y	439	451652	human	49.64	-	NFRssNKysss____	0	1	0	1	0
EDNRB	ETB	P24530	13q22.3	S	440	451096	human	49.64	-	FRssNKysss_____	0	1	0	1	0
EDNRB	ETB	P24530	13q22.3	S	441	451097	human	49.64	-	RssNKysss______	0	1	0	1	0
EDNRB	ETB	P24530	13q22.3	S	442	451098	human	49.64	-	ssNKysss_______	0	1	0	1	0
EEF1B2	eEF1B	P24534	2q33.3	S	8	3182086	human	24.76	-	MGFGDLksPAGLQVL	0	15	1	16	0
EEF1B2	eEF1B	P24534	2q33.3	Y	18	55371355	human	24.76	-	GLQVLNDyLADKSYI	0	1	0	1	0
EEF1B2	eEF1B	P24534	2q33.3	S	42	34499956	human	24.76	-	VAVFEAVssPPPADL	0	1	0	1	0
EEF1B2	eEF1B	P24534	2q33.3	S	43	34505884	human	24.76	-	AVFEAVssPPPADLC	0	2	0	2	0
EEF1B2	eEF1B	P24534	2q33.3	Y	79	484059	human	24.76	-	VKKALGkyGPADVED	0	2	2	4	0
EEF1B2	eEF1B	P24534	2q33.3	T	87	3182092	human	24.76	-	GPADVEDttGsGAtD	0	3	1	4	0
EEF1B2	eEF1B	P24534	2q33.3	T	88	3182095	human	24.76	-	PADVEDttGsGAtDs	0	2	3	5	0
EEF1B2	eEF1B	P24534	2q33.3	S	90	3182089	human	24.76	-	DVEDttGsGAtDsKD	0	12	2	14	0
EEF1B2	eEF1B	P24534	2q33.3	T	93	476103	human	24.76	-	DttGsGAtDsKDDDD	0	11	0	11	0
EEF1B2	eEF1B	P24534	2q33.3	S	95	476102	human	24.76	-	tGsGAtDsKDDDDId	0	29	42	71	0
EEF1B2	eEF1B	P24534	2q33.3	S	106	452653	human	24.76	EF-1_beta_acid	DDIdLFGsDDEEEsE	1	56	400	457	0
EEF1B2	eEF1B	P24534	2q33.3	S	112	465598	human	24.76	EF-1_beta_acid	GsDDEEEsEEAKRLR	0	10	1	11	0
EEF1B2	eEF1B	P24534	2q33.3	Y	126	476104	human	24.76	EF-1_beta_acid	REERLAQyEskkAkk	0	2	148	150	0
EEF1B2	eEF1B	P24534	2q33.3	S	128	476100	human	24.76	EF-1_beta_acid	ERLAQyEskkAkkPA	0	2	5	7	0
EEF1B2	eEF1B	P24534	2q33.3	S	141	476101	human	24.76	EF1_GNE	PALVAKSsILLDVkP	0	3	2	5	0
EEF1B2	eEF1B	P24534	2q33.3	S	164	31884710	human	24.76	EF1_GNE	KLEECVRsIQADGLV	0	1	0	1	0
EEF1B2	eEF1B	P24534	2q33.3	S	174	4698942	human	24.76	EF1_GNE	ADGLVWGsSkLVPVG	0	3	0	3	0
EEF1B2	eEF1B	P24534	2q33.3	Y	182	4932306	human	24.76	EF1_GNE	SkLVPVGyGIkkLQI	0	0	13	13	0
EEF1B2	eEF1B	P24534	2q33.3	Y	213	475430	human	24.76	EF1_GNE	QITAFEDyVQSMDVA	0	0	40	40	0
ATP5F1	ATP5F1	P24539	1p13.2	T	31	23085012	human	28.91	-	GPGVLQAtRTFHTGQ	0	0	2	2	0
ATP5F1	ATP5F1	P24539	1p13.2	Y	116	18908876	human	28.91	Mt_ATP-synt_B	MVYGIKKyGPFVADF	0	1	1	2	0
ATP5F1	ATP5F1	P24539	1p13.2	S	142	18908870	human	28.91	Mt_ATP-synt_B	LEEAkQAsIQHIQNA	0	1	0	1	0
ATP5F1	ATP5F1	P24539	1p13.2	T	152	18908873	human	28.91	Mt_ATP-synt_B	HIQNAIDtEkSQQAL	0	1	0	1	0
ATP5F1	ATP5F1	P24539	1p13.2	Y	165	1917417	human	28.91	Mt_ATP-synt_B	ALVQkRHyLFDVQRN	0	1	61	62	0
ATP5F1	ATP5F1	P24539	1p13.2	Y	199	3658130	human	28.91	Mt_ATP-synt_B	EVKNRLDyHISVQNM	0	0	1	1	0
ATP5F1	ATP5F1	P24539	1p13.2	S	226	27573086	human	28.91	Mt_ATP-synt_B	VEkHVVQsIStQQEk	0	2	0	2	0
ATP5F1	ATP5F1	P24539	1p13.2	T	229	27444457	human	28.91	Mt_ATP-synt_B	HVVQsIStQQEkETI	0	2	0	2	0
TBXAS1	TBXAS1	P24557	7q34	T	57	23151386	human	60.52	p450	SPFIGNLtFFRQGFW	0	0	1	1	0
AKAP5	AKAP5	P24588	14q23.3	S	18	22348213	human	47.09	-	ENKDEKRsAEGsPGA	0	2	0	2	0
AKAP5	AKAP5	P24588	14q23.3	S	22	4692806	human	47.09	-	EKRsAEGsPGAERQK	0	1	0	1	0
AKAP5	AKAP5	P24588	14q23.3	S	53	23080709	human	47.09	-	ALKPKAGsEAADVAR	0	2	2	4	0
AKAP5	AKAP5	P24588	14q23.3	S	69	50830821	human	47.09	-	CPQEAGAsDQPEPTR	0	1	0	1	0
AKAP5	AKAP5	P24588	14q23.3	S	81	27443334	human	47.09	WSK	PTRGAWAsLKRLVtR	0	4	0	4	0
AKAP5	AKAP5	P24588	14q23.3	T	87	406855301	human	47.09	WSK	AsLKRLVtRRKRsES	1	0	0	1	0
AKAP5	AKAP5	P24588	14q23.3	S	92	31878521	human	47.09	WSK	LVtRRKRsESsKQQK	1	1	0	2	0
AKAP5	AKAP5	P24588	14q23.3	S	95	9268034	human	47.09	WSK	RRKRsESsKQQKPLE	0	0	1	1	0
AKAP5	AKAP5	P24588	14q23.3	S	148	27721789	human	47.09	-	HSKIIEDsDCsIKVQ	0	1	0	1	0
AKAP5	AKAP5	P24588	14q23.3	S	151	29576043	human	47.09	-	IIEDsDCsIKVQEEA	0	2	0	2	0
AKAP5	AKAP5	P24588	14q23.3	S	178	10782830	human	47.09	-	DQATKAKstQDLSEG	0	8	1	9	0
AKAP5	AKAP5	P24588	14q23.3	T	179	10941202	human	47.09	-	QATKAKstQDLSEGI	0	2	0	2	0
AKAP5	AKAP5	P24588	14q23.3	Y	388	54175150	human	47.09	-	EDRTSEQyETLLIEt	0	1	0	1	0
AKAP5	AKAP5	P24588	14q23.3	T	395	54175146	human	47.09	-	yETLLIEtASsLVKN	0	1	0	1	0
AKAP5	AKAP5	P24588	14q23.3	S	398	54175142	human	47.09	-	LLIEtASsLVKNAIQ	0	1	0	1	0
IGFBP6	IGFBP6	P24592	12q13.13	S	204	28110301	human	25.32	Thyroglobulin_1	RKRQCRSsQGQRRGP	1	0	0	1	0
IGFBP6	IGFBP6	P24592	12q13.13	S	231	34361988	human	25.32	Thyroglobulin_1	GSPDGNGsSsCPTGS	0	0	1	1	0
IGFBP6	IGFBP6	P24592	12q13.13	S	233	34354920	human	25.32	Thyroglobulin_1	PDGNGsSsCPTGSSG	0	0	1	1	0
IGFBP5	IGFBP5	P24593	2q35	S	41	56653730	human	30.57	IGFBP	ALSMCPPsPLGCELV	0	1	0	1	0
IGFBP5	IGFBP5	P24593	2q35	S	116	482878	human	30.57	-	QVKIERDsREHEEPt	1	6	0	7	0
IGFBP5	IGFBP5	P24593	2q35	S	125	4715300	human	30.57	-	EHEEPtTsEMAEEtY	0	2	0	2	0
IGFBP5	IGFBP5	P24593	2q35	S	179	51389406	human	30.57	-	tAHPRIIsAPEMRQE	0	2	0	2	0
IGFBP5	IGFBP5	P24593	2q35	Y	215	10282410	human	30.57	Thyroglobulin_1	RMVPRAVyLPNCDRK	0	0	1	1	0
IGFBP5	IGFBP5	P24593	2q35	Y	247	23115181	human	30.57	Thyroglobulin_1	ICWCVDKyGMKLPGM	0	0	1	1	0
IGFBP5	IGFBP5	P24593	2q35	S	268	482879	human	30.57	-	FQCHTFDssNVE___	1	2	0	3	0
IGFBP5	IGFBP5	P24593	2q35	S	269	56653734	human	30.57	-	QCHTFDssNVE____	0	1	0	1	0
ACP1	ACP1	P24666	2p25.3	S	8	31857723	human	18.04	-	MAEQATKsVLFVCLG	0	1	0	1	0
ACP1	ACP1	P24666	2p25.3	S	20	18006344	human	18.04	LMWPc	CLGNICRsPIAEAVF	0	2	0	2	0
ACP1	ACP1	P24666	2p25.3	Y	50	472669	human	18.04	LMWPc	DSAATSGyEIGNPPD	0	1	3	4	0
ACP1	ACP1	P24666	2p25.3	S	62	10826116	human	18.04	LMWPc	PPDYRGQsCMKrHGI	0	0	2	2	0
ACP1	ACP1	P24666	2p25.3	T	79	471898	human	18.04	LMWPc	SHVARQItkEDFAtF	0	0	8	8	0
ACP1	ACP1	P24666	2p25.3	T	85	23078974	human	18.04	LMWPc	ItkEDFAtFDyILCM	0	0	1	1	0
ACP1	ACP1	P24666	2p25.3	Y	88	462914	human	18.04	LMWPc	EDFAtFDyILCMDES	0	1	15	16	0
ACP1	ACP1	P24666	2p25.3	Y	120	15230388	human	18.04	LMWPc	kIELLGSyDPQkQLI	0	2	3	5	0
ACP1	ACP1	P24666	2p25.3	Y	132	450718	human	18.04	LMWPc	QLIIEDPyyGNDsDF	4	13	189	206	0
ACP1	ACP1	P24666	2p25.3	Y	133	457445	human	18.04	LMWPc	LIIEDPyyGNDsDFE	4	4	81	89	0
ACP1	ACP1	P24666	2p25.3	S	137	5748392	human	18.04	LMWPc	DPyyGNDsDFEtVyQ	0	3	10	13	0
ACP1	ACP1	P24666	2p25.3	T	141	5748399	human	18.04	LMWPc	GNDsDFEtVyQQCVR	0	0	1	1	0
ACP1	ACP1	P24666	2p25.3	Y	143	457862	human	18.04	LMWPc	DsDFEtVyQQCVRCC	0	4	73	77	0
PRKCH	PKCH	P24723	14q23.1	T	25	17551796	human	77.83	C2	EAVGLQPtRWsLRHs	0	1	0	1	0
PRKCH	PKCH	P24723	14q23.1	S	28	3074801	human	77.83	C2	GLQPtRWsLRHsLFK	1	2	14	17	0
PRKCH	PKCH	P24723	14q23.1	S	32	3074800	human	77.83	C2	tRWsLRHsLFKkGHQ	1	3	8	12	0
PRKCH	PKCH	P24723	14q23.1	Y	94	15405274	human	77.83	C2	FHETPLGyDHFVANC	0	0	5	5	0
PRKCH	PKCH	P24723	14q23.1	T	183	3602294	human	77.83	C1_1	ATYLRQPtYCSHCRE	0	1	4	5	0
PRKCH	PKCH	P24723	14q23.1	S	249	34670055	human	77.83	C1_1	INIPHKFsIHNYKVP	0	2	1	3	0
PRKCH	PKCH	P24723	14q23.1	S	317	7445167	human	77.83	-	GLQPGNIsPTskLVs	0	7	0	7	0
PRKCH	PKCH	P24723	14q23.1	S	320	31905276	human	77.83	-	PGNIsPTskLVsRsT	0	1	0	1	0
PRKCH	PKCH	P24723	14q23.1	S	324	31876203	human	77.83	-	sPTskLVsRsTLRRQ	0	1	0	1	0
PRKCH	PKCH	P24723	14q23.1	S	326	23132265	human	77.83	-	TskLVsRsTLRRQGK	0	1	1	2	0
PRKCH	PKCH	P24723	14q23.1	S	365	23132268	human	77.83	Pkinase	IRVLGkGsFGKVMLA	0	1	1	2	0
PRKCH	PKCH	P24723	14q23.1	S	465	38482639	human	77.83	Pkinase	FYAAEIIsALMFLHD	0	0	1	1	0
PRKCH	PKCH	P24723	14q23.1	T	513	451051	human	77.83	Pkinase	CNGVTTAtFCGTPDY	1	1	0	2	9379; 2060; 38938
PRKCH	PKCH	P24723	14q23.1	S	599	25305169	human	77.83	Pkinase	NPTMRLGsLtQGGEH	0	0	1	1	0
PRKCH	PKCH	P24723	14q23.1	T	601	25305173	human	77.83	Pkinase	TMRLGsLtQGGEHAI	0	0	1	1	0
PRKCH	PKCH	P24723	14q23.1	T	656	3914109	human	77.83	Pkinase_C	IKEEPVLtPIDEGHL	0	7	6	13	0
PRKCH	PKCH	P24723	14q23.1	S	675	463347	human	77.83	Pkinase_C	QDEFRNFsyVsPELQ	0	9	1	10	9371
PRKCH	PKCH	P24723	14q23.1	Y	676	4704691	human	77.83	Pkinase_C	DEFRNFsyVsPELQP	0	0	2	2	0
PRKCH	PKCH	P24723	14q23.1	S	678	41581108	human	77.83	-	FRNFsyVsPELQP__	0	0	2	2	0
ACAT1	ACAT1	P24752	11q22.3	S	16	41450125	human	45.2	-	RSGARSRsPLLRRLV	0	1	0	1	0
ACAT1	ACAT1	P24752	11q22.3	T	48	480930203	human	45.2	Thiolase_N	EVVIVSAtRTPIGSF	0	1	0	1	0
ACAT1	ACAT1	P24752	11q22.3	Y	90	11161314	human	45.2	Thiolase_N	kEEVKEAyMGNVLQG	0	0	1	1	0
ACAT1	ACAT1	P24752	11q22.3	S	137	23078715	human	45.2	Thiolase_N	MkAIMMAsQSLMCGH	0	0	5	5	0
ACAT1	ACAT1	P24752	11q22.3	Y	214	3725571	human	45.2	Thiolase_N	ARNEQDAyAINSytR	0	1	6	7	0
ACAT1	ACAT1	P24752	11q22.3	Y	219	3725575	human	45.2	Thiolase_N	DAyAINSytRsKAAW	0	0	13	13	0
ACAT1	ACAT1	P24752	11q22.3	T	220	23078721	human	45.2	Thiolase_N	AyAINSytRsKAAWE	0	0	1	1	0
ACAT1	ACAT1	P24752	11q22.3	S	222	23078718	human	45.2	Thiolase_N	AINSytRsKAAWEAG	0	0	1	1	0
ACAT1	ACAT1	P24752	11q22.3	S	262	34501625	human	45.2	Thiolase_N	EYkRVDFskVPKLKT	0	1	0	1	0
ACAT1	ACAT1	P24752	11q22.3	T	279	31874470	human	45.2	Thiolase_N	QkENGTVtAANAStL	0	1	0	1	0
ACAT1	ACAT1	P24752	11q22.3	T	285	31885150	human	45.2	Thiolase_N	VtAANAStLNDGAAA	0	1	0	1	0
ACAT1	ACAT1	P24752	11q22.3	T	307	27442844	human	45.2	Thiolase_C	AAkRLNVtPLARIVA	0	1	0	1	0
ACAT1	ACAT1	P24752	11q22.3	Y	407	10943316	human	45.2	Thiolase_C	HALKQGEyGLASICN	2	1	0	3	0
TNC	TNC	P24821	9q33.1	S	62	40722466	human	240.85	-	NIKLPVGsQCsVDLE	0	1	0	1	0
TNC	TNC	P24821	9q33.1	S	65	34500090	human	240.85	-	LPVGsQCsVDLEsAs	0	2	0	2	0
TNC	TNC	P24821	9q33.1	S	70	4748908	human	240.85	-	QCsVDLEsAsGEKDL	0	5	0	5	0
TNC	TNC	P24821	9q33.1	S	72	487161	human	240.85	-	sVDLEsAsGEKDLAP	0	7	0	7	0
TNC	TNC	P24821	9q33.1	S	81	56653738	human	240.85	-	EKDLAPPsEPSESFQ	0	1	0	1	0
TNC	TNC	P24821	9q33.1	T	91	56653742	human	240.85	-	SESFQEHtVDGENQI	0	1	0	1	0
TNC	TNC	P24821	9q33.1	S	257	56653746	human	240.85	-	EICPVPCsEEHGTCV	0	1	0	1	0
TNC	TNC	P24821	9q33.1	Y	491	5950391	human	240.85	EGF_2	MCVCDDGyTGEDCRD	0	0	1	1	0
TNC	TNC	P24821	9q33.1	S	616	56653750	human	240.85	-	CICNEGYsGEDCSEV	0	1	0	1	0
TNC	TNC	P24821	9q33.1	T	800	9270474	human	240.85	-	PGLKRVTtTRLDAPS	0	0	1	1	0
TNC	TNC	P24821	9q33.1	S	903	27458683	human	240.85	fn3	PRNLRRVsQtDNSIT	0	4	0	4	0
TNC	TNC	P24821	9q33.1	T	905	34501349	human	240.85	fn3	NLRRVsQtDNSITLE	0	1	0	1	0
TNC	TNC	P24821	9q33.1	T	1007	23154050	human	240.85	fn3	SLTLLWKtPLAKFDR	0	0	1	1	0
TNC	TNC	P24821	9q33.1	Y	1019	23154065	human	240.85	fn3	FDRYRLNysLPtGQW	0	0	1	1	0
TNC	TNC	P24821	9q33.1	S	1020	23154041	human	240.85	fn3	DRYRLNysLPtGQWV	0	0	1	1	0
TNC	TNC	P24821	9q33.1	T	1023	23154053	human	240.85	fn3	RLNysLPtGQWVGVQ	0	0	1	1	0
TNC	TNC	P24821	9q33.1	S	1310	56653754	human	240.85	fn3	TVPGSLRsMEIPGLR	0	1	0	1	0
TNC	TNC	P24821	9q33.1	Y	1418	15406580	human	240.85	fn3	TPYRVSIyGVIRGYR	0	0	1	1	0
TNC	TNC	P24821	9q33.1	T	1492	23154056	human	240.85	fn3	NISGAERtAHISGLP	0	0	1	1	0
TNC	TNC	P24821	9q33.1	T	1502	23154059	human	240.85	fn3	ISGLPPStDFIVYLS	0	0	1	1	0
TNC	TNC	P24821	9q33.1	S	1699	23154044	human	240.85	fn3	GISKGRRsQtVsAIA	0	0	2	2	0
TNC	TNC	P24821	9q33.1	T	1701	23154062	human	240.85	fn3	SKGRRsQtVsAIATT	0	0	2	2	0
TNC	TNC	P24821	9q33.1	S	1703	23154047	human	240.85	-	GRRsQtVsAIATTAM	0	0	1	1	0
TNC	TNC	P24821	9q33.1	T	1751	5861809	human	240.85	fn3	YVPITGGtPSMVTVD	0	0	1	1	0
TNC	TNC	P24821	9q33.1	T	1760	5861814	human	240.85	fn3	SMVTVDGtKTQTRLV	0	0	1	1	0
TNC	TNC	P24821	9q33.1	Y	1775	33526492	human	240.85	fn3	KLIPGVEyLVsIIAM	0	1	0	1	0
TNC	TNC	P24821	9q33.1	S	1778	33526495	human	240.85	fn3	PGVEyLVsIIAMKGF	0	1	0	1	0
TNC	TNC	P24821	9q33.1	T	1842	11131798	human	240.85	fn3	GEKVPEItRtVsGNT	0	0	1	1	0
TNC	TNC	P24821	9q33.1	T	1844	11131802	human	240.85	fn3	KVPEItRtVsGNTVE	0	0	1	1	0
TNC	TNC	P24821	9q33.1	S	1846	11131806	human	240.85	fn3	PEItRtVsGNTVEYA	0	0	1	1	0
TNC	TNC	P24821	9q33.1	T	1878	12069527	human	240.85	-	KGPQKSStITAKFTt	0	0	1	1	0
TNC	TNC	P24821	9q33.1	T	1885	12069531	human	240.85	-	tITAKFTtDLDsPRD	0	0	1	1	0
TNC	TNC	P24821	9q33.1	S	1889	12069535	human	240.85	fn3	KFTtDLDsPRDLTAT	0	0	1	1	0
TNC	TNC	P24821	9q33.1	T	1902	14567761	human	240.85	fn3	ATEVQSEtALLtWRP	0	1	0	1	0
TNC	TNC	P24821	9q33.1	T	1906	4957172	human	240.85	fn3	QSEtALLtWRPPRAS	0	1	0	1	0
TNC	TNC	P24821	9q33.1	Y	2070	23154068	human	240.85	Fibrinogen_C	KITAQGQyELRVDLR	0	0	1	1	0
TNC	TNC	P24821	9q33.1	T	2129	25314581	human	240.85	Fibrinogen_C	FSTFDKDtDSAItNC	0	0	1	1	0
TNC	TNC	P24821	9q33.1	T	2134	25314584	human	240.85	Fibrinogen_C	KDtDSAItNCALSYK	0	0	1	1	0
MYL9	MRLC1	P24844	20q11.23	S	2	4964101	human	19.83	-	______MssKRAKAK	5	0	0	5	0
MYL9	MRLC1	P24844	20q11.23	S	3	4964100	human	19.83	-	_____MssKRAKAKt	5	0	0	5	0
MYL9	MRLC1	P24844	20q11.23	T	10	4964102	human	19.83	-	sKRAKAKttKKRPQR	5	0	4	9	0
MYL9	MRLC1	P24844	20q11.23	T	11	5208480	human	19.83	-	KRAKAKttKKRPQRA	0	1	5	6	0
MYL9	MRLC1	P24844	20q11.23	T	19	1863501	human	19.83	-	KKRPQRAtsNVFAMF	14	32	233	279	3674
MYL9	MRLC1	P24844	20q11.23	S	20	1863500	human	19.83	-	KRPQRAtsNVFAMFD	30	41	244	315	3674; 3671; 3675
MYL9	MRLC1	P24844	20q11.23	S	29	5207708	human	19.83	-	VFAMFDQsQIQEFkE	0	2	11	13	0
MYL9	MRLC1	P24844	20q11.23	S	60	18012346	human	19.83	EF-hand_6	DLHDMLAsLGKNPTD	0	1	0	1	0
MYL9	MRLC1	P24844	20q11.23	T	97	31886186	human	19.83	-	FGEKLNGtDPEDVIR	0	2	0	2	0
MYL9	MRLC1	P24844	20q11.23	S	115	31869852	human	19.83	EF-hand_8	ACFDEEAsGFIHEDH	0	1	0	1	0
MYL9	MRLC1	P24844	20q11.23	T	128	18012343	human	19.83	EF-hand_8	DHLRELLtTMGDRFt	0	1	0	1	0
MYL9	MRLC1	P24844	20q11.23	T	135	34503934	human	19.83	EF-hand_8	tTMGDRFtDEEVDEM	0	2	0	2	0
MYL9	MRLC1	P24844	20q11.23	Y	143	11011877	human	19.83	EF-hand_8	DEEVDEMyREAPIDk	0	0	1	1	0
MYL9	MRLC1	P24844	20q11.23	Y	156	3728357	human	19.83	EF-hand_8	DkkGNFNyVEFTRIL	0	1	20	21	0
DNASE1	DNASE1	P24855	16p13.3	S	39	13830684	human	31.43	Exo_endo_phos	TFGETKMsNAtLVSy	0	1	0	1	0
DNASE1	DNASE1	P24855	16p13.3	T	42	13830693	human	31.43	Exo_endo_phos	ETKMsNAtLVSyIVQ	0	1	0	1	0
DNASE1	DNASE1	P24855	16p13.3	Y	46	13830687	human	31.43	Exo_endo_phos	sNAtLVSyIVQILsR	0	1	0	1	0
DNASE1	DNASE1	P24855	16p13.3	S	52	13830690	human	31.43	Exo_endo_phos	SyIVQILsRYDIALV	0	1	0	1	0
CCNC	CCNC	P24863	6q16.2	S	33	55371360	human	33.24	Cyclin_N	QKDLkFLsEEEYWKL	0	1	0	1	0
CCNC	CCNC	P24863	6q16.2	Y	73	23091567	human	33.24	Cyclin_N	TVYFKRFyARYSLKS	0	0	2	2	0
CCNC	CCNC	P24863	6q16.2	S	104	7445171	human	33.24	Cyclin_N	VEEFGVVsNTRLIAA	0	1	0	1	0
CCNC	CCNC	P24863	6q16.2	S	121	36249864	human	33.24	Cyclin_N	SVLkTRFsyAFPkEF	0	1	0	1	0
CCNC	CCNC	P24863	6q16.2	Y	122	36249867	human	33.24	Cyclin_N	VLkTRFsyAFPkEFP	0	1	0	1	0
CCNC	CCNC	P24863	6q16.2	T	252	18007705	human	33.24	-	DERkEMAtILSKMPK	0	1	0	1	0
CCNC	CCNC	P24863	6q16.2	S	275	460748	human	33.24	-	GEQGPNGsQNssysQ	0	2	22	24	0
CCNC	CCNC	P24863	6q16.2	S	278	460746	human	33.24	-	GPNGsQNssysQs__	0	0	11	11	0
CCNC	CCNC	P24863	6q16.2	S	279	460747	human	33.24	-	PNGsQNssysQs___	0	1	1	2	0
CCNC	CCNC	P24863	6q16.2	Y	280	23091564	human	33.24	-	NGsQNssysQs____	0	0	1	1	0
CCNC	CCNC	P24863	6q16.2	S	281	460749	human	33.24	-	GsQNssysQs_____	0	2	15	17	0
CCNC	CCNC	P24863	6q16.2	S	283	5634757	human	33.24	-	QNssysQs_______	0	0	2	2	0
CCNE1	CCNE1	P24864	19q12	S	59	481759	human	47.08	-	TARDQCGsQPWDNNA	0	1	0	1	0
CCNE1	CCNE1	P24864	19q12	S	73	2585500	human	47.08	-	AVCADPCsLIPtPDK	1	0	0	1	0
CCNE1	CCNE1	P24864	19q12	T	77	454411	human	47.08	-	DPCsLIPtPDKEDDD	5	1	0	6	4136
CCNE1	CCNE1	P24864	19q12	S	90	2678000	human	47.08	-	DDRVYPNsTCKPRII	1	0	0	1	0
CCNE1	CCNE1	P24864	19q12	S	103	454412	human	47.08	-	IIAPSRGsPLPVLSW	1	10	0	11	0
CCNE1	CCNE1	P24864	19q12	S	381	4269862	human	47.08	-	RAKKAMLsEQNRAsP	0	1	1	2	0
CCNE1	CCNE1	P24864	19q12	S	387	454413	human	47.08	-	LsEQNRAsPLPSGLL	2	12	1	15	0
CCNE1	CCNE1	P24864	19q12	T	395	447676	human	47.08	-	PLPSGLLtPPQsGKK	10	7	0	17	0
CCNE1	CCNE1	P24864	19q12	S	399	454414	human	47.08	-	GLLtPPQsGKKQSSG	5	2	1	8	0
CYP2F1	CYP2F2	P24903	19q13.2	S	3	25288540	human	55.5	-	_____MDsISTAILL	0	0	1	1	0
CYP2F1	CYP2F2	P24903	19q13.2	Y	66	34350743	human	55.5	p450	SKEYGSMyTVHLGPR	0	0	1	1	0
CYP2F1	CYP2F2	P24903	19q13.2	S	423	23097376	human	55.5	p450	ANQSFKKsPAFMPFs	0	0	1	1	0
CYP2F1	CYP2F2	P24903	19q13.2	S	430	23097379	human	55.5	p450	sPAFMPFsAGRRLCL	0	0	1	1	0
POLR2A	POLR2A	P24928	17p13.1	S	8	36126479	human	217.18	-	MHGGGPPsGDSACPL	0	1	0	1	0
POLR2A	POLR2A	P24928	17p13.1	S	27	27457157	human	217.18	RNA_pol_Rpb1_1	RVQFGVLsPDELkRM	0	8	0	8	0
POLR2A	POLR2A	P24928	17p13.1	S	35	56653756	human	217.18	RNA_pol_Rpb1_1	PDELkRMsVtEGGIk	0	1	0	1	0
POLR2A	POLR2A	P24928	17p13.1	T	37	5771632	human	217.18	RNA_pol_Rpb1_1	ELkRMsVtEGGIkYP	0	0	1	1	0
POLR2A	POLR2A	P24928	17p13.1	T	46	4920123	human	217.18	RNA_pol_Rpb1_1	GGIkYPEttEGGRPK	0	0	1	1	0
POLR2A	POLR2A	P24928	17p13.1	T	47	5771638	human	217.18	RNA_pol_Rpb1_1	GIkYPEttEGGRPKL	0	0	1	1	0
POLR2A	POLR2A	P24928	17p13.1	S	121	14578055	human	217.18	RNA_pol_Rpb1_1	CSkLLVDsNNPkIkD	0	1	0	1	0
POLR2A	POLR2A	P24928	17p13.1	Y	145	450650	human	217.18	RNA_pol_Rpb1_1	KkRLTHVyDLCkGkN	0	2	34	36	0
POLR2A	POLR2A	P24928	17p13.1	T	176	27457153	human	217.18	RNA_pol_Rpb1_1	PEGDEDLtkEkGHGG	0	1	0	1	0
POLR2A	POLR2A	P24928	17p13.1	S	217	27457161	human	217.18	RNA_pol_Rpb1_1	QEKkILLsPERVHEI	0	4	0	4	0
POLR2A	POLR2A	P24928	17p13.1	S	269	18912663	human	217.18	RNA_pol_Rpb1_1	PAVVMQGsARNQDDL	0	1	0	1	0
POLR2A	POLR2A	P24928	17p13.1	T	368	41453743	human	217.18	RNA_pol_Rpb1_2	FSARTVItPDPNLSI	0	1	0	1	0
POLR2A	POLR2A	P24928	17p13.1	S	530	25305788	human	217.18	RNA_pol_Rpb1_3	RMIVTPQsNRPVMGI	0	0	1	1	0
POLR2A	POLR2A	P24928	17p13.1	T	543	34369839	human	217.18	RNA_pol_Rpb1_3	GIVQDTLtAVRKFtK	0	0	1	1	0
POLR2A	POLR2A	P24928	17p13.1	T	549	34369842	human	217.18	RNA_pol_Rpb1_3	LtAVRKFtKRDVFLE	0	0	1	1	0
POLR2A	POLR2A	P24928	17p13.1	T	587	23133968	human	217.18	RNA_pol_Rpb1_3	LkPRPLWtGKQIFSL	0	0	1	1	0
POLR2A	POLR2A	P24928	17p13.1	S	607	15405386	human	217.18	RNA_pol_Rpb1_3	INCIRTHstHPDDED	0	0	10	10	0
POLR2A	POLR2A	P24928	17p13.1	T	608	23133971	human	217.18	RNA_pol_Rpb1_3	NCIRTHstHPDDEDS	0	0	1	1	0
POLR2A	POLR2A	P24928	17p13.1	Y	618	3562632	human	217.18	RNA_pol_Rpb1_3	DDEDSGPykHISPGD	0	0	2	2	0
POLR2A	POLR2A	P24928	17p13.1	T	698	23133974	human	217.18	-	DSIADSktyQDIQNT	0	0	1	1	0
POLR2A	POLR2A	P24928	17p13.1	Y	699	23133986	human	217.18	-	SIADSktyQDIQNTI	0	0	1	1	0
POLR2A	POLR2A	P24928	17p13.1	T	732	23133977	human	217.18	RNA_pol_Rpb1_4	LEPTPGNtLRQtFEN	0	0	2	2	0
POLR2A	POLR2A	P24928	17p13.1	T	736	56569596	human	217.18	RNA_pol_Rpb1_4	PGNtLRQtFENQVNR	0	1	0	1	0
POLR2A	POLR2A	P24928	17p13.1	Y	763	475414	human	217.18	RNA_pol_Rpb1_4	AQkSLSEyNNFksMV	0	0	5	5	0
POLR2A	POLR2A	P24928	17p13.1	S	768	25305792	human	217.18	RNA_pol_Rpb1_4	SEyNNFksMVVsGAk	0	0	1	1	0
POLR2A	POLR2A	P24928	17p13.1	S	772	2525640	human	217.18	RNA_pol_Rpb1_4	NFksMVVsGAkGskI	0	1	0	1	0
POLR2A	POLR2A	P24928	17p13.1	S	777	2525643	human	217.18	RNA_pol_Rpb1_4	VVsGAkGskINISQV	0	1	0	1	0
POLR2A	POLR2A	P24928	17p13.1	Y	1383	464053	human	217.18	RNA_pol_Rpb1_5	KALERELyHVISFDG	0	0	1	1	0
POLR2A	POLR2A	P24928	17p13.1	T	1406	23133959	human	217.18	RNA_pol_Rpb1_5	ALLCDTMtCRGHLMA	0	0	1	1	0
POLR2A	POLR2A	P24928	17p13.1	T	1415	18912660	human	217.18	RNA_pol_Rpb1_5	RGHLMAItRHGVNRQ	0	1	1	2	0
POLR2A	POLR2A	P24928	17p13.1	T	1424	7833031	human	217.18	RNA_pol_Rpb1_5	HGVNRQDtGPLMKCS	0	0	4	4	0
POLR2A	POLR2A	P24928	17p13.1	T	1525	1239966001	human	217.18	-	TPWNQGAtPAYGAWS	0	1	0	1	0
POLR2A	POLR2A	P24928	17p13.1	T	1540	1239966000	human	217.18	-	PSVGSGMtPGAAGFS	0	1	0	1	0
POLR2A	POLR2A	P24928	17p13.1	Y	1615	35483222	human	217.18	-	YTPQSPSysPtsPsY	1	1	0	2	0
POLR2A	POLR2A	P24928	17p13.1	S	1616	450204	human	217.18	RNA_pol_Rpb1_R	TPQSPSysPtsPsYS	60	3	0	63	4735; 13499; 13546; 31262
POLR2A	POLR2A	P24928	17p13.1	T	1618	25042600	human	217.18	RNA_pol_Rpb1_R	QSPSysPtsPsYSPT	2	1	0	3	14934; 26319
POLR2A	POLR2A	P24928	17p13.1	S	1619	447616	human	217.18	RNA_pol_Rpb1_R	SPSysPtsPsYSPTS	56	3	0	59	4735; 13523; 13546; 67221
POLR2A	POLR2A	P24928	17p13.1	S	1621	3439802	human	217.18	RNA_pol_Rpb1_R	SysPtsPsYSPTSPS	10	2	0	12	13780
POLR2A	POLR2A	P24928	17p13.1	Y	1811	23133980	human	217.18	RNA_pol_Rpb1_R; RNA_pol_Rpb1_R	YSPSSPrytPQsPTy	0	1	1	2	0
POLR2A	POLR2A	P24928	17p13.1	T	1812	23133962	human	217.18	RNA_pol_Rpb1_R	SPSSPrytPQsPTyt	0	1	1	2	0
POLR2A	POLR2A	P24928	17p13.1	S	1815	454775	human	217.18	RNA_pol_Rpb1_R	SPrytPQsPTytPss	0	1	32	33	0
POLR2A	POLR2A	P24928	17p13.1	Y	1818	40722195	human	217.18	RNA_pol_Rpb1_R	ytPQsPTytPssPsy	0	1	0	1	0
POLR2A	POLR2A	P24928	17p13.1	T	1819	23133965	human	217.18	-	tPQsPTytPssPsys	0	1	4	5	0
POLR2A	POLR2A	P24928	17p13.1	S	1821	471899	human	217.18	-	QsPTytPssPsysPs	0	0	9	9	0
POLR2A	POLR2A	P24928	17p13.1	S	1822	454776	human	217.18	-	sPTytPssPsysPss	0	1	30	31	0
POLR2A	POLR2A	P24928	17p13.1	S	1824	5227676	human	217.18	-	TytPssPsysPssPs	0	0	2	2	0
POLR2A	POLR2A	P24928	17p13.1	Y	1825	23133983	human	217.18	-	ytPssPsysPssPsy	0	0	2	2	0
POLR2A	POLR2A	P24928	17p13.1	S	1826	5815302	human	217.18	RNA_pol_Rpb1_R	tPssPsysPssPsys	0	0	1	1	0
POLR2A	POLR2A	P24928	17p13.1	S	1828	23133956	human	217.18	RNA_pol_Rpb1_R	ssPsysPssPsysPA	0	0	6	6	0
POLR2A	POLR2A	P24928	17p13.1	S	1829	471900	human	217.18	RNA_pol_Rpb1_R	sPsysPssPsysPAs	0	0	5	5	0
POLR2A	POLR2A	P24928	17p13.1	S	1831	471901	human	217.18	RNA_pol_Rpb1_R	sysPssPsysPAsPK	0	0	4	4	0
POLR2A	POLR2A	P24928	17p13.1	Y	1832	17554064	human	217.18	RNA_pol_Rpb1_R	ysPssPsysPAsPKy	0	0	1	1	0
POLR2A	POLR2A	P24928	17p13.1	S	1833	471902	human	217.18	RNA_pol_Rpb1_R; RNA_pol_Rpb1_R	sPssPsysPAsPKyt	0	0	3	3	0
POLR2A	POLR2A	P24928	17p13.1	S	1836	471903	human	217.18	RNA_pol_Rpb1_R; RNA_pol_Rpb1_R	sPsysPAsPKytPts	0	0	3	3	0
POLR2A	POLR2A	P24928	17p13.1	Y	1839	20621938	human	217.18	RNA_pol_Rpb1_R; RNA_pol_Rpb1_R	ysPAsPKytPtsPsy	0	2	1	3	0
POLR2A	POLR2A	P24928	17p13.1	T	1840	27533243	human	217.18	RNA_pol_Rpb1_R	sPAsPKytPtsPsys	0	1	0	1	0
POLR2A	POLR2A	P24928	17p13.1	T	1842	449353	human	217.18	RNA_pol_Rpb1_R; RNA_pol_Rpb1_R	AsPKytPtsPsysPs	0	2	2	4	0
POLR2A	POLR2A	P24928	17p13.1	S	1843	471904	human	217.18	RNA_pol_Rpb1_R; RNA_pol_Rpb1_R	sPKytPtsPsysPss	0	9	20	29	0
POLR2A	POLR2A	P24928	17p13.1	S	1845	454777	human	217.18	RNA_pol_Rpb1_R; RNA_pol_Rpb1_R	KytPtsPsysPssPE	0	3	24	27	0
POLR2A	POLR2A	P24928	17p13.1	Y	1846	4702084	human	217.18	RNA_pol_Rpb1_R; RNA_pol_Rpb1_R	ytPtsPsysPssPEy	0	3	1	4	0
POLR2A	POLR2A	P24928	17p13.1	S	1847	3182201	human	217.18	RNA_pol_Rpb1_R; RNA_pol_Rpb1_R	tPtsPsysPssPEyt	0	5	3	8	0
POLR2A	POLR2A	P24928	17p13.1	S	1849	471905	human	217.18	RNA_pol_Rpb1_R; RNA_pol_Rpb1_R	tsPsysPssPEytPt	0	6	11	17	0
POLR2A	POLR2A	P24928	17p13.1	S	1850	454778	human	217.18	RNA_pol_Rpb1_R; RNA_pol_Rpb1_R	sPsysPssPEytPts	0	7	24	31	0
POLR2A	POLR2A	P24928	17p13.1	Y	1853	3182219	human	217.18	RNA_pol_Rpb1_R; RNA_pol_Rpb1_R	ysPssPEytPtsPKy	0	5	1	6	0
POLR2A	POLR2A	P24928	17p13.1	T	1854	449354	human	217.18	RNA_pol_Rpb1_R; RNA_pol_Rpb1_R	sPssPEytPtsPKys	0	3	1	4	0
POLR2A	POLR2A	P24928	17p13.1	T	1856	449355	human	217.18	RNA_pol_Rpb1_R; RNA_pol_Rpb1_R	ssPEytPtsPKysPt	0	4	4	8	0
POLR2A	POLR2A	P24928	17p13.1	S	1857	471906	human	217.18	RNA_pol_Rpb1_R; RNA_pol_Rpb1_R	sPEytPtsPKysPts	0	4	14	18	0
POLR2A	POLR2A	P24928	17p13.1	Y	1860	468482	human	217.18	RNA_pol_Rpb1_R; RNA_pol_Rpb1_R	ytPtsPKysPtsPKy	0	1	3	4	0
POLR2A	POLR2A	P24928	17p13.1	S	1861	471907	human	217.18	RNA_pol_Rpb1_R; RNA_pol_Rpb1_R	tPtsPKysPtsPKys	0	5	6	11	0
POLR2A	POLR2A	P24928	17p13.1	T	1863	4702090	human	217.18	RNA_pol_Rpb1_R; RNA_pol_Rpb1_R	tsPKysPtsPKysPt	0	4	2	6	0
POLR2A	POLR2A	P24928	17p13.1	S	1864	4702096	human	217.18	RNA_pol_Rpb1_R; RNA_pol_Rpb1_R	sPKysPtsPKysPts	0	11	1	12	0
POLR2A	POLR2A	P24928	17p13.1	Y	1867	468483	human	217.18	RNA_pol_Rpb1_R; RNA_pol_Rpb1_R	ysPtsPKysPtsPKy	0	2	1	3	0
POLR2A	POLR2A	P24928	17p13.1	S	1868	4702102	human	217.18	RNA_pol_Rpb1_R; RNA_pol_Rpb1_R	sPtsPKysPtsPKys	0	8	3	11	0
POLR2A	POLR2A	P24928	17p13.1	T	1870	4702108	human	217.18	RNA_pol_Rpb1_R; RNA_pol_Rpb1_R	tsPKysPtsPKysPt	0	3	1	4	0
POLR2A	POLR2A	P24928	17p13.1	S	1871	4702114	human	217.18	RNA_pol_Rpb1_R; RNA_pol_Rpb1_R	sPKysPtsPKysPts	0	10	2	12	0
POLR2A	POLR2A	P24928	17p13.1	Y	1874	3182222	human	217.18	RNA_pol_Rpb1_R; RNA_pol_Rpb1_R	ysPtsPKysPtsPty	0	5	2	7	0
POLR2A	POLR2A	P24928	17p13.1	S	1875	4702120	human	217.18	RNA_pol_Rpb1_R; RNA_pol_Rpb1_R	sPtsPKysPtsPtys	0	10	0	10	0
POLR2A	POLR2A	P24928	17p13.1	T	1877	4702126	human	217.18	RNA_pol_Rpb1_R; RNA_pol_Rpb1_R	tsPKysPtsPtysPt	0	7	1	8	0
POLR2A	POLR2A	P24928	17p13.1	S	1878	3182204	human	217.18	RNA_pol_Rpb1_R; RNA_pol_Rpb1_R	sPKysPtsPtysPtt	1	23	7	31	0
POLR2A	POLR2A	P24928	17p13.1	T	1880	4702132	human	217.18	RNA_pol_Rpb1_R; RNA_pol_Rpb1_R	KysPtsPtysPttPK	0	2	5	7	0
POLR2A	POLR2A	P24928	17p13.1	Y	1881	457284	human	217.18	RNA_pol_Rpb1_R; RNA_pol_Rpb1_R	ysPtsPtysPttPKy	0	2	9	11	0
POLR2A	POLR2A	P24928	17p13.1	S	1882	4702138	human	217.18	RNA_pol_Rpb1_R; RNA_pol_Rpb1_R	sPtsPtysPttPKys	0	15	1	16	0
POLR2A	POLR2A	P24928	17p13.1	T	1884	4702144	human	217.18	RNA_pol_Rpb1_R; RNA_pol_Rpb1_R	tsPtysPttPKysPt	0	5	0	5	0
POLR2A	POLR2A	P24928	17p13.1	T	1885	3182210	human	217.18	RNA_pol_Rpb1_R; RNA_pol_Rpb1_R	sPtysPttPKysPts	0	8	1	9	0
POLR2A	POLR2A	P24928	17p13.1	Y	1888	3182225	human	217.18	RNA_pol_Rpb1_R; RNA_pol_Rpb1_R	ysPttPKysPtsPty	0	3	2	5	0
POLR2A	POLR2A	P24928	17p13.1	S	1889	4702150	human	217.18	RNA_pol_Rpb1_R; RNA_pol_Rpb1_R	sPttPKysPtsPtys	0	3	2	5	0
POLR2A	POLR2A	P24928	17p13.1	T	1891	3182213	human	217.18	RNA_pol_Rpb1_R; RNA_pol_Rpb1_R	ttPKysPtsPtysPt	0	7	2	9	0
POLR2A	POLR2A	P24928	17p13.1	S	1892	3182207	human	217.18	RNA_pol_Rpb1_R; RNA_pol_Rpb1_R	tPKysPtsPtysPts	0	9	3	12	0
POLR2A	POLR2A	P24928	17p13.1	T	1894	449356	human	217.18	RNA_pol_Rpb1_R; RNA_pol_Rpb1_R	KysPtsPtysPtsPV	0	5	1	6	0
POLR2A	POLR2A	P24928	17p13.1	Y	1895	4702156	human	217.18	RNA_pol_Rpb1_R; RNA_pol_Rpb1_R	ysPtsPtysPtsPVy	0	3	0	3	0
POLR2A	POLR2A	P24928	17p13.1	S	1896	452273	human	217.18	RNA_pol_Rpb1_R; RNA_pol_Rpb1_R	sPtsPtysPtsPVyt	0	7	0	7	0
POLR2A	POLR2A	P24928	17p13.1	T	1898	3182216	human	217.18	RNA_pol_Rpb1_R; RNA_pol_Rpb1_R	tsPtysPtsPVytPt	0	3	3	6	0
POLR2A	POLR2A	P24928	17p13.1	S	1899	4702162	human	217.18	RNA_pol_Rpb1_R; RNA_pol_Rpb1_R	sPtysPtsPVytPts	0	8	0	8	0
POLR2A	POLR2A	P24928	17p13.1	Y	1902	4702168	human	217.18	RNA_pol_Rpb1_R; RNA_pol_Rpb1_R	ysPtsPVytPtsPKy	0	5	1	6	0
POLR2A	POLR2A	P24928	17p13.1	T	1903	472486	human	217.18	RNA_pol_Rpb1_R	sPtsPVytPtsPKys	0	4	1	5	0
POLR2A	POLR2A	P24928	17p13.1	T	1905	449357	human	217.18	RNA_pol_Rpb1_R; RNA_pol_Rpb1_R	tsPVytPtsPKysPt	0	9	2	11	0
POLR2A	POLR2A	P24928	17p13.1	S	1906	4096044	human	217.18	RNA_pol_Rpb1_R; RNA_pol_Rpb1_R	sPVytPtsPKysPts	0	12	3	15	0
POLR2A	POLR2A	P24928	17p13.1	Y	1909	483195	human	217.18	RNA_pol_Rpb1_R; RNA_pol_Rpb1_R	ytPtsPKysPtsPty	0	10	9	19	0
POLR2A	POLR2A	P24928	17p13.1	S	1910	14578049	human	217.18	RNA_pol_Rpb1_R; RNA_pol_Rpb1_R	tPtsPKysPtsPtys	0	12	0	12	0
POLR2A	POLR2A	P24928	17p13.1	T	1912	4702174	human	217.18	RNA_pol_Rpb1_R; RNA_pol_Rpb1_R	tsPKysPtsPtysPt	0	12	3	15	0
POLR2A	POLR2A	P24928	17p13.1	S	1913	455969	human	217.18	RNA_pol_Rpb1_R; RNA_pol_Rpb1_R	sPKysPtsPtysPts	0	25	6	31	0
POLR2A	POLR2A	P24928	17p13.1	T	1915	483192	human	217.18	RNA_pol_Rpb1_R; RNA_pol_Rpb1_R	KysPtsPtysPtsPK	0	11	36	47	0
POLR2A	POLR2A	P24928	17p13.1	Y	1916	464054	human	217.18	RNA_pol_Rpb1_R; RNA_pol_Rpb1_R	ysPtsPtysPtsPKy	0	7	14	21	0
POLR2A	POLR2A	P24928	17p13.1	S	1917	483189	human	217.18	RNA_pol_Rpb1_R; RNA_pol_Rpb1_R	sPtsPtysPtsPKys	0	19	1	20	0
POLR2A	POLR2A	P24928	17p13.1	T	1919	455970	human	217.18	RNA_pol_Rpb1_R; RNA_pol_Rpb1_R	tsPtysPtsPKysPt	0	14	2	16	0
POLR2A	POLR2A	P24928	17p13.1	S	1920	452274	human	217.18	RNA_pol_Rpb1_R; RNA_pol_Rpb1_R	sPtysPtsPKysPts	0	30	4	34	0
POLR2A	POLR2A	P24928	17p13.1	Y	1923	483196	human	217.18	RNA_pol_Rpb1_R; RNA_pol_Rpb1_R	ysPtsPKysPtsPty	0	10	2	12	0
POLR2A	POLR2A	P24928	17p13.1	S	1924	4702180	human	217.18	RNA_pol_Rpb1_R; RNA_pol_Rpb1_R	sPtsPKysPtsPtys	0	10	0	10	0
POLR2A	POLR2A	P24928	17p13.1	T	1926	4702186	human	217.18	RNA_pol_Rpb1_R; RNA_pol_Rpb1_R	tsPKysPtsPtysPt	0	10	0	10	0
POLR2A	POLR2A	P24928	17p13.1	S	1927	483190	human	217.18	RNA_pol_Rpb1_R; RNA_pol_Rpb1_R	sPKysPtsPtysPts	0	23	6	29	0
POLR2A	POLR2A	P24928	17p13.1	T	1929	483193	human	217.18	RNA_pol_Rpb1_R; RNA_pol_Rpb1_R	KysPtsPtysPtsPK	0	11	37	48	0
POLR2A	POLR2A	P24928	17p13.1	Y	1930	475415	human	217.18	RNA_pol_Rpb1_R; RNA_pol_Rpb1_R	ysPtsPtysPtsPKG	0	7	13	20	0
POLR2A	POLR2A	P24928	17p13.1	S	1931	483191	human	217.18	RNA_pol_Rpb1_R; RNA_pol_Rpb1_R	sPtsPtysPtsPKGS	0	17	1	18	0
POLR2A	POLR2A	P24928	17p13.1	T	1933	483194	human	217.18	RNA_pol_Rpb1_R; RNA_pol_Rpb1_R	tsPtysPtsPKGSTY	0	13	1	14	0
POLR2A	POLR2A	P24928	17p13.1	S	1934	452275	human	217.18	RNA_pol_Rpb1_R; RNA_pol_Rpb1_R	sPtysPtsPKGSTYs	0	28	3	31	0
POLR2A	POLR2A	P24928	17p13.1	S	1941	25305796	human	217.18	RNA_pol_Rpb1_R; RNA_pol_Rpb1_R	sPKGSTYsPTSPGYS	0	0	1	1	0
POLR2A	POLR2A	P24928	17p13.1	S	1951	20621932	human	217.18	RNA_pol_Rpb1_R	SPGYSPTsPTYSLTS	0	1	0	1	0
POLR2A	POLR2A	P24928	17p13.1	S	1962	14578058	human	217.18	-	SLTSPAIsPDDsDEE	0	2	0	2	0
POLR2A	POLR2A	P24928	17p13.1	S	1966	20621935	human	217.18	-	PAIsPDDsDEEN___	0	7	0	7	0
CDK2	CDK2	P24941	12q13.2	T	14	447738	human	33.93	Pkinase	VEkIGEGtyGVVykA	10	74	1362	1446	0
CDK2	CDK2	P24941	12q13.2	Y	15	447740	human	33.93	Pkinase	EkIGEGtyGVVykAR	25	91	3455	3571	0
CDK2	CDK2	P24941	12q13.2	Y	19	449489	human	33.93	Pkinase	EGtyGVVykARNkLT	0	42	1636	1678	0
CDK2	CDK2	P24941	12q13.2	T	39	2712201	human	33.93	Pkinase	LkKIRLDtETEGVPs	1	0	0	1	0
CDK2	CDK2	P24941	12q13.2	S	46	4271962	human	33.93	Pkinase	tETEGVPsTAIREIS	1	2	0	3	0
CDK2	CDK2	P24941	12q13.2	T	137	23092414	human	33.93	Pkinase	PQNLLINtEGAIkLA	0	0	1	1	0
CDK2	CDK2	P24941	12q13.2	T	158	4269727	human	33.93	Pkinase	AFGVPVRtytHEVVt	0	5	20	25	0
CDK2	CDK2	P24941	12q13.2	Y	159	4169656	human	33.93	Pkinase	FGVPVRtytHEVVtL	0	4	7	11	0
CDK2	CDK2	P24941	12q13.2	T	160	447739	human	33.93	Pkinase	GVPVRtytHEVVtLW	32	26	217	275	2561
CDK2	CDK2	P24941	12q13.2	T	165	4319900	human	33.93	Pkinase	tytHEVVtLWyRAPE	1	0	3	4	0
CDK2	CDK2	P24941	12q13.2	Y	168	4319901	human	33.93	Pkinase	HEVVtLWyRAPEILL	1	0	0	1	0
CXCR2	IL8RB	P25025	2q35	S	347	451046	human	40.76	-	LPKDSRPsFVGsssG	1	1	5	7	0
CXCR2	IL8RB	P25025	2q35	S	351	451047	human	40.76	-	SRPsFVGsssGHTST	1	0	1	2	0
CXCR2	IL8RB	P25025	2q35	S	352	451048	human	40.76	-	RPsFVGsssGHTSTT	1	0	1	2	0
CXCR2	IL8RB	P25025	2q35	S	353	451049	human	40.76	-	PsFVGsssGHTSTTL	1	0	0	1	0
APC	APC	P25054	5q22.2	S	5	50773285	human	311.65	APC_N_CC	___MAAAsYDQLLKQ	0	1	0	1	0
APC	APC	P25054	5q22.2	S	92	25730225	human	311.65	-	VKLRSKMsLRsyGsR	0	1	0	1	0
APC	APC	P25054	5q22.2	S	95	5400904	human	311.65	-	RSKMsLRsyGsREGS	0	0	1	1	0
APC	APC	P25054	5q22.2	Y	96	5400910	human	311.65	-	SKMsLRsyGsREGSV	0	1	1	2	0
APC	APC	P25054	5q22.2	S	98	5400916	human	311.65	-	MsLRsyGsREGSVSS	0	0	2	2	0
APC	APC	P25054	5q22.2	S	107	4729860	human	311.65	-	EGSVSSRsGECsPVP	0	3	0	3	0
APC	APC	P25054	5q22.2	S	111	4729866	human	311.65	-	SSRsGECsPVPMGSF	0	7	0	7	0
APC	APC	P25054	5q22.2	T	297	31869666	human	311.65	-	SVLSSSStHSAPRRL	0	1	0	1	0
APC	APC	P25054	5q22.2	Y	316	15417782	human	311.65	-	GTKVEMVysLLSMLG	0	0	5	5	0
APC	APC	P25054	5q22.2	S	317	23082703	human	311.65	-	TKVEMVysLLSMLGT	0	0	1	1	0
APC	APC	P25054	5q22.2	S	331	34371386	human	311.65	-	THDKDDMsRtLLAMS	0	0	1	1	0
APC	APC	P25054	5q22.2	T	333	34371389	human	311.65	-	DKDDMsRtLLAMSSS	0	0	1	1	0
APC	APC	P25054	5q22.2	S	552	23082706	human	311.65	Arm	ASVLRNLsWRADVNS	0	0	1	1	0
APC	APC	P25054	5q22.2	T	600	25282953	human	311.65	-	WNLSAHCtENKADIC	0	0	1	1	0
APC	APC	P25054	5q22.2	S	705	36133782	human	311.65	-	LWDMGAVsMLKNLIH	0	1	0	1	0
APC	APC	P25054	5q22.2	S	744	2049097	human	311.65	Arm_APC_u3	YKDANIMsPGSsLPS	0	12	0	12	0
APC	APC	P25054	5q22.2	S	748	14569744	human	311.65	Arm_APC_u3	NIMsPGSsLPSLHVR	0	2	0	2	0
APC	APC	P25054	5q22.2	S	780	2023357	human	311.65	Arm_APC_u3	FDNIDNLsPKASHRS	0	12	2	14	0
APC	APC	P25054	5q22.2	S	794	15407717	human	311.65	Arm_APC_u3	SKQRHKQsLyGDyVF	0	0	3	3	0
APC	APC	P25054	5q22.2	Y	796	5806796	human	311.65	Arm_APC_u3	QRHKQsLyGDyVFDT	0	0	5	5	0
APC	APC	P25054	5q22.2	Y	799	5806802	human	311.65	Arm_APC_u3	KQsLyGDyVFDTNRH	0	0	11	11	0
APC	APC	P25054	5q22.2	S	851	6144579	human	311.65	Arm_APC_u3	SRSEKDRsLERERGI	0	1	1	2	0
APC	APC	P25054	5q22.2	Y	863	476959	human	311.65	Arm_APC_u3	RGIGLGNyHPAtENP	0	2	43	45	0
APC	APC	P25054	5q22.2	T	867	23082721	human	311.65	Arm_APC_u3	LGNyHPAtENPGtSs	0	0	2	2	0
APC	APC	P25054	5q22.2	T	872	31890263	human	311.65	Arm_APC_u3	PAtENPGtSsKRGLQ	0	1	0	1	0
APC	APC	P25054	5q22.2	S	874	23082709	human	311.65	Arm_APC_u3	tENPGtSsKRGLQIS	0	0	1	1	0
APC	APC	P25054	5q22.2	T	883	25282937	human	311.65	Arm_APC_u3	RGLQISTtAAQIAKV	0	0	1	1	0
APC	APC	P25054	5q22.2	S	895	14567828	human	311.65	Arm_APC_u3	AKVMEEVsAIHtSQE	0	1	0	1	0
APC	APC	P25054	5q22.2	T	899	14567831	human	311.65	Arm_APC_u3	EEVsAIHtSQEDRSS	0	1	0	1	0
APC	APC	P25054	5q22.2	S	908	31083623	human	311.65	Arm_APC_u3	QEDRSSGsTTELHCV	0	2	0	2	0
APC	APC	P25054	5q22.2	S	932	56653760	human	311.65	Arm_APC_u3	SSAAHTHsNTyNFTk	0	1	0	1	0
APC	APC	P25054	5q22.2	Y	935	476960	human	311.65	Arm_APC_u3	AHTHsNTyNFTkSEN	0	0	2	2	0
APC	APC	P25054	5q22.2	Y	951	3699286	human	311.65	Arm_APC_u3	NRTCSMPyAKLEYKr	0	1	31	32	0
APC	APC	P25054	5q22.2	S	960	17548520	human	311.65	Arm_APC_u3	KLEYKrSsNDsLNSV	0	2	0	2	0
APC	APC	P25054	5q22.2	S	963	17548524	human	311.65	Arm_APC_u3	YKrSsNDsLNSVSSS	0	1	1	2	0
APC	APC	P25054	5q22.2	S	985	27722376	human	311.65	Arm_APC_u3	QMKPSIEsYsEDDES	0	1	0	1	0
APC	APC	P25054	5q22.2	S	987	33526501	human	311.65	Arm_APC_u3	KPSIEsYsEDDESKF	0	6	0	6	0
APC	APC	P25054	5q22.2	Y	997	36130620	human	311.65	Arm_APC_u3	DESKFCSyGQYPADL	0	1	0	1	0
APC	APC	P25054	5q22.2	T	1023	36133063	human	311.65	APC_15aa	DNDGELDtPINYSLK	0	1	0	1	0
APC	APC	P25054	5q22.2	S	1032	22349693	human	311.65	APC_15aa	INYSLKYsDEQLNsG	0	1	0	1	0
APC	APC	P25054	5q22.2	S	1038	467462	human	311.65	APC_u5	YsDEQLNsGRQsPsQ	0	6	1	7	0
APC	APC	P25054	5q22.2	S	1042	467463	human	311.65	APC_u5	QLNsGRQsPsQNERW	0	15	1	16	0
APC	APC	P25054	5q22.2	S	1044	23082677	human	311.65	APC_u5	NsGRQsPsQNERWAR	0	1	1	2	0
APC	APC	P25054	5q22.2	S	1063	36129422	human	311.65	APC_u5	IEDEIKQsEQRQSRN	0	1	0	1	0
APC	APC	P25054	5q22.2	Y	1078	459422	human	311.65	APC_u5	QSTTYPVyTEsTDDK	0	1	7	8	0
APC	APC	P25054	5q22.2	S	1081	23082680	human	311.65	APC_u5	TYPVyTEsTDDKHLK	0	0	1	1	0
APC	APC	P25054	5q22.2	S	1100	8109996	human	311.65	APC_u5	FGQQECVsPyRSRGA	0	9	2	11	0
APC	APC	P25054	5q22.2	Y	1102	3699292	human	311.65	APC_u5	QQECVsPyRSRGANG	0	0	8	8	0
APC	APC	P25054	5q22.2	S	1117	56653764	human	311.65	APC_u5	SETNRVGsNHGINQN	0	1	0	1	0
APC	APC	P25054	5q22.2	Y	1183	29652156	human	311.65	APC_15aa	PIDYSLKyATDIPSS	0	1	0	1	0
APC	APC	P25054	5q22.2	S	1194	25730237	human	311.65	-	IPSSQKQsFsFSKSS	0	0	1	1	0
APC	APC	P25054	5q22.2	S	1196	9425207	human	311.65	-	SSQKQsFsFSKSSSG	0	1	0	1	0
APC	APC	P25054	5q22.2	S	1214	25282945	human	311.65	-	KTEHMSSssENtstP	0	0	1	1	0
APC	APC	P25054	5q22.2	S	1215	25282949	human	311.65	-	TEHMSSssENtstPs	0	0	1	1	0
APC	APC	P25054	5q22.2	T	1218	25282957	human	311.65	-	MSSssENtstPssNA	0	0	1	1	0
APC	APC	P25054	5q22.2	S	1219	25282965	human	311.65	-	SSssENtstPssNAK	0	0	1	1	0
APC	APC	P25054	5q22.2	T	1220	469194	human	311.65	-	SssENtstPssNAKR	0	2	7	9	0
APC	APC	P25054	5q22.2	S	1222	23082683	human	311.65	-	sENtstPssNAKRQN	0	0	1	1	0
APC	APC	P25054	5q22.2	S	1223	25282961	human	311.65	-	ENtstPssNAKRQNQ	0	0	1	1	0
APC	APC	P25054	5q22.2	S	1238	36124019	human	311.65	-	LHPSSAQsRSGQPQK	0	1	0	1	0
APC	APC	P25054	5q22.2	S	1272	50773273	human	311.65	APC_r	EDTPICFsRCSSLss	0	2	0	2	0
APC	APC	P25054	5q22.2	S	1278	9267600	human	311.65	APC_r	FsRCSSLssLSSAED	0	0	1	1	0
APC	APC	P25054	5q22.2	S	1279	450136	human	311.65	APC_r	sRCSSLssLSSAEDE	1	0	0	1	0
APC	APC	P25054	5q22.2	T	1292	9267605	human	311.65	APC_u9	DEIGCNQtTQEADSA	0	0	1	1	0
APC	APC	P25054	5q22.2	T	1301	9267610	human	311.65	APC_u9	QEADSANtLQIAEIK	0	0	1	1	0
APC	APC	P25054	5q22.2	S	1315	27443768	human	311.65	APC_u9	KEKIGTRsAEDPVSE	0	1	0	1	0
APC	APC	P25054	5q22.2	S	1341	31876239	human	311.65	APC_u9	SSRLQGSsLssEsAR	0	2	0	2	0
APC	APC	P25054	5q22.2	S	1343	31880727	human	311.65	APC_u9	RLQGSsLssEsARHK	0	2	0	2	0
APC	APC	P25054	5q22.2	S	1344	25282941	human	311.65	APC_u9	LQGSsLssEsARHKA	0	1	1	2	0
APC	APC	P25054	5q22.2	S	1346	31856412	human	311.65	APC_u9	GSsLssEsARHKAVE	0	2	0	2	0
APC	APC	P25054	5q22.2	S	1355	31877805	human	311.65	APC_u9	RHKAVEFsSGAKsPs	0	2	0	2	0
APC	APC	P25054	5q22.2	S	1360	3188801	human	311.65	APC_u9	EFsSGAKsPsKsGAQ	1	12	0	13	0
APC	APC	P25054	5q22.2	S	1362	27908638	human	311.65	APC_u9	sSGAKsPsKsGAQtP	0	2	0	2	0
APC	APC	P25054	5q22.2	S	1364	4729872	human	311.65	APC_u9	GAKsPsKsGAQtPKs	0	2	1	3	0
APC	APC	P25054	5q22.2	T	1368	23082712	human	311.65	APC_u9	PsKsGAQtPKsPPEH	0	1	1	2	0
APC	APC	P25054	5q22.2	S	1371	486111	human	311.65	APC_r	sGAQtPKsPPEHYVQ	0	11	0	11	0
APC	APC	P25054	5q22.2	T	1380	9765290	human	311.65	APC_r	PEHYVQEtPLMFsRC	0	0	1	1	0
APC	APC	P25054	5q22.2	S	1385	9765294	human	311.65	APC_r	QEtPLMFsRCTsVSs	1	3	1	5	0
APC	APC	P25054	5q22.2	S	1389	25727122	human	311.65	APC_r	LMFsRCTsVSsLDsF	1	1	0	2	0
APC	APC	P25054	5q22.2	S	1392	450135	human	311.65	APC_r	sRCTsVSsLDsFESR	2	1	0	3	0
APC	APC	P25054	5q22.2	S	1395	50830825	human	311.65	-	TsVSsLDsFESRSIA	0	1	0	1	0
APC	APC	P25054	5q22.2	S	1426	50773277	human	311.65	-	SPSDLPDsPGQTMPP	0	1	0	1	0
APC	APC	P25054	5q22.2	S	1436	31857934	human	311.65	-	QTMPPSRsKtPPPPP	0	3	0	3	0
APC	APC	P25054	5q22.2	T	1438	3188846	human	311.65	-	MPPSRsKtPPPPPQT	0	11	0	11	0
APC	APC	P25054	5q22.2	T	1448	12069539	human	311.65	-	PPPQTAQtKREVPKN	0	0	1	1	0
APC	APC	P25054	5q22.2	T	1459	12069544	human	311.65	-	VPKNKAPtAEKrESG	0	0	1	1	0
APC	APC	P25054	5q22.2	S	1501	999605	human	311.65	APC_r	ESTPDGFsCsssLsA	1	0	0	1	0
APC	APC	P25054	5q22.2	S	1503	999607	human	311.65	APC_r	TPDGFsCsssLsALs	1	0	0	1	0
APC	APC	P25054	5q22.2	S	1504	999604	human	311.65	APC_r	PDGFsCsssLsALsL	1	0	0	1	0
APC	APC	P25054	5q22.2	S	1505	452096	human	311.65	APC_r	DGFsCsssLsALsLD	2	0	0	2	0
APC	APC	P25054	5q22.2	S	1507	452097	human	311.65	APC_r	FsCsssLsALsLDEP	2	0	0	2	0
APC	APC	P25054	5q22.2	S	1510	999606	human	311.65	-	sssLsALsLDEPFIQ	1	0	0	1	0
APC	APC	P25054	5q22.2	T	1556	28790920	human	311.65	-	QEKEAEKtIDSEKDL	0	1	0	1	0
APC	APC	P25054	5q22.2	S	1567	36130004	human	311.65	SAMP	EKDLLDDsDDDDIEI	0	2	0	2	0
APC	APC	P25054	5q22.2	S	1610	477920	human	311.65	-	PPVARKPsQLPVyKL	0	4	20	24	0
APC	APC	P25054	5q22.2	Y	1615	15229556	human	311.65	-	KPsQLPVyKLLPSQN	0	0	4	4	0
APC	APC	P25054	5q22.2	T	1633	28790924	human	311.65	-	PQKHVSFtPGDDMPR	0	2	0	2	0
APC	APC	P25054	5q22.2	S	1737	5205750	human	311.65	SAMP	SAMPKGKsHKPFRVK	0	0	1	1	0
APC	APC	P25054	5q22.2	T	1773	4729890	human	311.65	APC_u14	DGKKKKPtsPVKPIP	0	1	0	1	0
APC	APC	P25054	5q22.2	S	1774	4729896	human	311.65	APC_u14	GKKKKPtsPVKPIPQ	0	3	2	5	0
APC	APC	P25054	5q22.2	S	1842	31884793	human	311.65	APC_r	RGSFAFDsPHHytPI	0	3	0	3	0
APC	APC	P25054	5q22.2	Y	1846	15229553	human	311.65	APC_r	AFDsPHHytPIEGtP	0	0	2	2	0
APC	APC	P25054	5q22.2	T	1847	15417785	human	311.65	APC_r	FDsPHHytPIEGtPy	0	2	1	3	0
APC	APC	P25054	5q22.2	T	1852	15417791	human	311.65	APC_r	HytPIEGtPyCFSRN	0	1	1	2	0
APC	APC	P25054	5q22.2	Y	1854	2424920	human	311.65	APC_r	tPIEGtPyCFSRNDs	0	1	4	5	0
APC	APC	P25054	5q22.2	S	1861	2049101	human	311.65	APC_r	yCFSRNDsLssLDFD	0	6	0	6	0
APC	APC	P25054	5q22.2	S	1863	3188804	human	311.65	APC_r	FSRNDsLssLDFDDD	0	2	0	2	0
APC	APC	P25054	5q22.2	S	1864	3188807	human	311.65	APC_r	SRNDsLssLDFDDDD	0	3	0	3	0
APC	APC	P25054	5q22.2	S	1906	31883862	human	311.65	APC_u15	ELTSNQQsANKTQAI	0	2	0	2	0
APC	APC	P25054	5q22.2	T	1932	9421346	human	311.65	APC_u15	PILQKQStFPQSSKD	0	1	0	1	0
APC	APC	P25054	5q22.2	S	2011	31865436	human	311.65	APC_r	ASGYAPKsFHVEDtP	0	1	0	1	0
APC	APC	P25054	5q22.2	T	2017	27443772	human	311.65	APC_r	KsFHVEDtPVCFsRN	0	1	0	1	0
APC	APC	P25054	5q22.2	S	2022	4729920	human	311.65	APC_r	EDtPVCFsRNSSLSS	0	7	0	7	0
APC	APC	P25054	5q22.2	S	2034	454100	human	311.65	SAMP	LSSLSIDsEDDLLQE	1	0	0	1	0
APC	APC	P25054	5q22.2	S	2054	454101	human	311.65	-	MPKKKKPsRLKGDNE	2	0	0	2	0
APC	APC	P25054	5q22.2	S	2064	7821687	human	311.65	-	KGDNEKHsPRNMGGI	0	2	0	2	0
APC	APC	P25054	5q22.2	S	2088	3188810	human	311.65	-	KDIQRPDsEHGLsPD	0	9	0	9	0
APC	APC	P25054	5q22.2	S	2093	3188813	human	311.65	-	PDsEHGLsPDsENFD	0	11	0	11	0
APC	APC	P25054	5q22.2	S	2096	3188816	human	311.65	-	EHGLsPDsENFDWKA	0	5	0	5	0
APC	APC	P25054	5q22.2	S	2110	31854284	human	311.65	-	AIQEGANsIVsSLHQ	0	1	0	1	0
APC	APC	P25054	5q22.2	S	2113	31888048	human	311.65	-	EGANsIVsSLHQAAA	0	1	0	1	0
APC	APC	P25054	5q22.2	S	2125	4169661	human	311.65	-	AAAAACLsRQAssDs	0	12	1	13	0
APC	APC	P25054	5q22.2	S	2129	3188819	human	311.65	-	ACLsRQAssDsDSIL	0	11	27	38	0
APC	APC	P25054	5q22.2	S	2130	3188822	human	311.65	-	CLsRQAssDsDSILS	0	2	3	5	0
APC	APC	P25054	5q22.2	S	2132	15496637	human	311.65	-	sRQAssDsDSILSLK	0	2	0	2	0
APC	APC	P25054	5q22.2	S	2140	8146159	human	311.65	-	DSILSLKsGIsLGsP	0	2	0	2	0
APC	APC	P25054	5q22.2	S	2143	3188825	human	311.65	-	LSLKsGIsLGsPFHL	0	3	0	3	0
APC	APC	P25054	5q22.2	S	2146	7320528	human	311.65	-	KsGIsLGsPFHLtPD	0	4	0	4	0
APC	APC	P25054	5q22.2	T	2151	3188849	human	311.65	-	LGsPFHLtPDQEEKP	0	4	0	4	0
APC	APC	P25054	5q22.2	S	2183	23082686	human	311.65	-	LETKKIEsEsKGIkG	0	0	1	1	0
APC	APC	P25054	5q22.2	S	2185	23082689	human	311.65	-	TKKIEsEsKGIkGGk	0	0	1	1	0
APC	APC	P25054	5q22.2	S	2207	36133420	human	311.65	-	TGKVRSNsEISGQMK	0	1	0	1	0
APC	APC	P25054	5q22.2	T	2255	31871040	human	311.65	APC_basic	KKGPPLKtPAsKsPs	0	1	0	1	0
APC	APC	P25054	5q22.2	S	2258	27443780	human	311.65	APC_basic	PPLKtPAsKsPsEGQ	0	1	0	1	0
APC	APC	P25054	5q22.2	S	2260	3188828	human	311.65	APC_basic	LKtPAsKsPsEGQtA	0	8	0	8	0
APC	APC	P25054	5q22.2	S	2262	22349697	human	311.65	APC_basic	tPAsKsPsEGQtATt	0	1	0	1	0
APC	APC	P25054	5q22.2	T	2266	31857036	human	311.65	APC_basic	KsPsEGQtATtsPRG	0	2	0	2	0
APC	APC	P25054	5q22.2	T	2269	31884748	human	311.65	APC_basic	sEGQtATtsPRGAKP	0	1	0	1	0
APC	APC	P25054	5q22.2	S	2270	3188831	human	311.65	APC_basic	EGQtATtsPRGAKPs	0	7	0	7	0
APC	APC	P25054	5q22.2	S	2277	34426749	human	311.65	APC_basic	sPRGAKPsVKsELsP	0	0	1	1	0
APC	APC	P25054	5q22.2	S	2280	34426752	human	311.65	APC_basic	GAKPsVKsELsPVAR	0	0	1	1	0
APC	APC	P25054	5q22.2	S	2283	483587	human	311.65	APC_basic	PsVKsELsPVARQTs	0	13	1	14	0
APC	APC	P25054	5q22.2	S	2290	8094962	human	311.65	APC_basic	sPVARQTsQIGGSSK	0	1	12	13	0
APC	APC	P25054	5q22.2	S	2300	41640100	human	311.65	APC_basic	GGSSKAPsRSGSRDS	0	1	1	2	0
APC	APC	P25054	5q22.2	T	2308	36124100	human	311.65	APC_basic	RSGSRDStPSRPAQQ	0	1	0	1	0
APC	APC	P25054	5q22.2	S	2323	8091660	human	311.65	APC_basic	PLSRPIQsPGRNSIs	0	2	1	3	0
APC	APC	P25054	5q22.2	S	2330	22349701	human	311.65	APC_basic	sPGRNSIsPGRNGIs	0	2	0	2	0
APC	APC	P25054	5q22.2	S	2337	3253408	human	311.65	APC_basic	sPGRNGIsPPNKLSQ	0	5	0	5	0
APC	APC	P25054	5q22.2	Y	2366	472717	human	311.65	APC_basic	SGSGKMSyTsPGRQM	0	0	20	20	0
APC	APC	P25054	5q22.2	S	2368	4957177	human	311.65	APC_basic	SGKMSyTsPGRQMsQ	0	2	1	3	0
APC	APC	P25054	5q22.2	S	2374	480016	human	311.65	APC_basic	TsPGRQMsQQNLTKQ	0	5	15	20	0
APC	APC	P25054	5q22.2	S	2390	31885803	human	311.65	APC_basic	GLSKNASsIPRSEsA	0	3	0	3	0
APC	APC	P25054	5q22.2	S	2396	15407714	human	311.65	APC_basic	SsIPRSEsASKGLNQ	0	2	1	3	0
APC	APC	P25054	5q22.2	S	2421	480665	human	311.65	APC_basic	VELSRMSsTKSSGSE	0	1	2	3	0
APC	APC	P25054	5q22.2	S	2441	6147095	human	311.65	APC_basic	RPVLVRQstFIKEAP	0	1	2	3	0
APC	APC	P25054	5q22.2	T	2442	3877942	human	311.65	APC_basic	PVLVRQstFIKEAPs	0	2	16	18	0
APC	APC	P25054	5q22.2	S	2449	4946249	human	311.65	APC_basic	tFIKEAPsPtLRRKL	0	10	13	23	0
APC	APC	P25054	5q22.2	T	2451	5205756	human	311.65	APC_basic	IKEAPsPtLRRKLEE	0	1	1	2	0
APC	APC	P25054	5q22.2	S	2461	25727126	human	311.65	APC_basic	RKLEESAsFEsLSPS	0	4	0	4	0
APC	APC	P25054	5q22.2	S	2464	3188834	human	311.65	APC_basic	EESAsFEsLSPSsRP	0	1	0	1	0
APC	APC	P25054	5q22.2	S	2469	481212	human	311.65	APC_basic	FEsLSPSsRPAsPTR	0	1	0	1	0
APC	APC	P25054	5q22.2	S	2473	481213	human	311.65	APC_basic	SPSsRPAsPTRSQAQ	0	4	0	4	0
APC	APC	P25054	5q22.2	S	2512	25730233	human	311.65	APC_basic	RKLPPNLsPTIEYND	0	4	0	4	0
APC	APC	P25054	5q22.2	S	2533	3188837	human	311.65	APC_basic	HDIARSHsEsPsRLP	0	15	0	15	0
APC	APC	P25054	5q22.2	S	2535	3188840	human	311.65	APC_basic	IARSHsEsPsRLPIN	0	12	0	12	0
APC	APC	P25054	5q22.2	S	2537	31856843	human	311.65	APC_basic	RSHsEsPsRLPINRS	0	2	0	2	0
APC	APC	P25054	5q22.2	T	2546	50773289	human	311.65	APC_basic	LPINRSGtWKREHSK	0	1	0	1	0
APC	APC	P25054	5q22.2	S	2569	27443764	human	311.65	APC_basic	STWRRTGsssSILSA	0	5	0	5	0
APC	APC	P25054	5q22.2	S	2570	23082692	human	311.65	APC_basic	TWRRTGsssSILSAS	0	1	1	2	0
APC	APC	P25054	5q22.2	S	2571	54413314	human	311.65	APC_basic	WRRTGsssSILSASS	0	1	0	1	0
APC	APC	P25054	5q22.2	S	2580	34348566	human	311.65	-	ILSASSEssEKAKsE	0	0	1	1	0
APC	APC	P25054	5q22.2	S	2581	34348569	human	311.65	-	LSASSEssEKAKsED	0	0	1	1	0
APC	APC	P25054	5q22.2	S	2586	50773281	human	311.65	-	EssEKAKsEDEKHVN	0	1	0	1	0
APC	APC	P25054	5q22.2	S	2594	23082695	human	311.65	-	EDEKHVNsISGTKQS	0	0	1	1	0
APC	APC	P25054	5q22.2	S	2607	23082697	human	311.65	-	QSKENQVsAKGtWRK	0	0	3	3	0
APC	APC	P25054	5q22.2	T	2611	3843866	human	311.65	-	NQVsAKGtWRKIKEN	0	0	5	5	0
APC	APC	P25054	5q22.2	S	2621	31871841	human	311.65	-	KIKENEFsPTNSTSQ	0	2	0	2	0
APC	APC	P25054	5q22.2	Y	2645	457285	human	311.65	-	AESKTLIyQMAPAVs	0	8	151	159	0
APC	APC	P25054	5q22.2	S	2652	56653768	human	311.65	-	yQMAPAVsKTEDVWV	0	1	0	1	0
APC	APC	P25054	5q22.2	S	2671	3188843	human	311.65	EB1_binding	CPINNPRsGRsPtGN	0	7	0	7	0
APC	APC	P25054	5q22.2	S	2674	486126	human	311.65	EB1_binding	NNPRsGRsPtGNtPP	0	11	0	11	0
APC	APC	P25054	5q22.2	T	2676	3188852	human	311.65	EB1_binding	PRsGRsPtGNtPPVI	0	6	0	6	0
APC	APC	P25054	5q22.2	T	2679	3188855	human	311.65	EB1_binding	GRsPtGNtPPVIDsV	0	5	0	5	0
APC	APC	P25054	5q22.2	S	2685	54413318	human	311.65	EB1_binding	NtPPVIDsVSEKANP	0	1	0	1	0
APC	APC	P25054	5q22.2	S	2724	4729944	human	311.65	EB1_binding	GLENRLNsFIQVDAP	0	5	15	20	0
APC	APC	P25054	5q22.2	S	2764	7320532	human	311.65	EB1_binding	VERTPFSsSsSsKHs	0	1	0	1	0
APC	APC	P25054	5q22.2	S	2766	27443784	human	311.65	EB1_binding	RTPFSsSsSsKHssP	0	1	0	1	0
APC	APC	P25054	5q22.2	S	2768	7320536	human	311.65	EB1_binding	PFSsSsSsKHssPSG	0	1	0	1	0
APC	APC	P25054	5q22.2	S	2771	31860981	human	311.65	EB1_binding	sSsSsKHssPSGtVA	0	1	0	1	0
APC	APC	P25054	5q22.2	S	2772	7320540	human	311.65	EB1_binding	SsSsKHssPSGtVAA	0	5	0	5	0
APC	APC	P25054	5q22.2	T	2776	31856866	human	311.65	EB1_binding	KHssPSGtVAARVtP	0	1	0	1	0
APC	APC	P25054	5q22.2	T	2782	31866555	human	311.65	EB1_binding	GtVAARVtPFNYNPs	0	2	0	2	0
APC	APC	P25054	5q22.2	S	2789	2897402	human	311.65	EB1_binding	tPFNYNPsPRKssAD	2	13	1	16	0
APC	APC	P25054	5q22.2	S	2793	10211300	human	311.65	EB1_binding	YNPsPRKssADSTSA	1	0	0	1	0
APC	APC	P25054	5q22.2	S	2794	12219133	human	311.65	EB1_binding	NPsPRKssADSTSAR	0	1	1	2	0
APC	APC	P25054	5q22.2	T	2807	31875665	human	311.65	EB1_binding	ARPSQIPtPVNNNTK	0	2	0	2	0
APC	APC	P25054	5q22.2	S	2822	34369990	human	311.65	EB1_binding	KRDSKTDstEsSGtQ	0	0	1	1	0
APC	APC	P25054	5q22.2	T	2823	27996409	human	311.65	EB1_binding	RDSKTDstEsSGtQs	0	0	1	1	0
APC	APC	P25054	5q22.2	S	2825	31869312	human	311.65	EB1_binding	SKTDstEsSGtQsPK	0	1	0	1	0
APC	APC	P25054	5q22.2	T	2828	23082715	human	311.65	EB1_binding	DstEsSGtQsPKRHs	0	0	1	1	0
APC	APC	P25054	5q22.2	S	2830	27443776	human	311.65	EB1_binding	tEsSGtQsPKRHsGs	0	2	0	2	0
APC	APC	P25054	5q22.2	S	2835	4169666	human	311.65	EB1_binding	tQsPKRHsGsyLVts	0	13	0	13	0
APC	APC	P25054	5q22.2	S	2837	4169671	human	311.65	EB1_binding	sPKRHsGsyLVtsV_	0	3	0	3	0
APC	APC	P25054	5q22.2	Y	2838	4169676	human	311.65	EB1_binding	PKRHsGsyLVtsV__	0	2	0	2	0
APC	APC	P25054	5q22.2	T	2841	23082718	human	311.65	EB1_binding	HsGsyLVtsV_____	0	0	1	1	0
APC	APC	P25054	5q22.2	S	2842	23082700	human	311.65	EB1_binding	sGsyLVtsV______	0	0	1	1	0
COL8A2	COL8A2	P25067	1p34.3	Y	648	4139365	human	67.24	C1q	NVPATYTyDEYKKGY	0	0	1	1	0
FPR3	FPR3	P25089	19q13.41	S	84	36839783	human	39.97	7tm_1	ILPFRMVsVAMREKW	0	1	0	1	0
FPR3	FPR3	P25089	19q13.41	S	316	50779261	human	39.97	-	FQERLIRsLPtSLER	0	2	0	2	0
FPR3	FPR3	P25089	19q13.41	T	319	27449450	human	39.97	-	RLIRsLPtSLERALT	0	1	0	1	0
FPR2	FPR2	P25090	19q13.41	T	196	50779258	human	38.96	7tm_1	ERLKVAItMLTARGI	0	1	0	1	0
FPR2	FPR2	P25090	19q13.41	S	236	3176601	human	38.96	7tm_1	HKKGMIKssRPLRVL	1	0	0	1	0
FPR2	FPR2	P25090	19q13.41	S	237	3176602	human	38.96	7tm_1	KKGMIKssRPLRVLT	1	0	0	1	0
FPR2	FPR2	P25090	19q13.41	Y	302	3176600	human	38.96	7tm_1; TM	SCLNPMLyVFVGQDF	1	0	0	1	0
FPR2	FPR2	P25090	19q13.41	S	316	23108047	human	38.96	-	FRERLIHsLPtSLER	0	1	1	2	0
FPR2	FPR2	P25090	19q13.41	T	319	27449447	human	38.96	-	RLIHsLPtSLERALS	0	1	0	1	0
FPR2	FPR2	P25090	19q13.41	S	329	19075301	human	38.96	-	ERALSEDsAPtNDtA	1	0	0	1	0
FPR2	FPR2	P25090	19q13.41	T	332	19075300	human	38.96	-	LSEDsAPtNDtAANS	1	0	0	1	0
FPR2	FPR2	P25090	19q13.41	T	335	19075302	human	38.96	-	DsAPtNDtAANSASP	1	0	0	1	0
GUCY2C	GUCY2C	P25092	12p12.3	T	189	25294262	human	123.4	-	FKTYSWStSYVyKNG	0	0	1	1	0
GUCY2C	GUCY2C	P25092	12p12.3	Y	193	25294277	human	123.4	-	SWStSYVyKNGTETE	0	0	1	1	0
GUCY2C	GUCY2C	P25092	12p12.3	Y	256	13831115	human	123.4	-	CGGPEFLyKLKGDRA	0	1	0	1	0
GUCY2C	GUCY2C	P25092	12p12.3	T	396	25294257	human	123.4	-	KKYKVLLtyDtHVNK	0	0	1	1	0
GUCY2C	GUCY2C	P25092	12p12.3	Y	397	25294272	human	123.4	-	KYKVLLtyDtHVNKt	0	0	1	1	0
GUCY2C	GUCY2C	P25092	12p12.3	T	399	25294287	human	123.4	-	KVLLtyDtHVNKtYP	0	0	1	1	0
GUCY2C	GUCY2C	P25092	12p12.3	T	404	25294267	human	123.4	-	yDtHVNKtYPVDMSP	0	0	1	1	0
GUCY2C	GUCY2C	P25092	12p12.3	T	414	25294282	human	123.4	-	VDMSPTFtWKNSKLP	0	0	1	1	0
GUCY2C	GUCY2C	P25092	12p12.3	T	440	34362348	human	123.4	TM	MIAVFTLtGAVVLLL	0	0	1	1	0
GUCY2C	GUCY2C	P25092	12p12.3	Y	563	34359100	human	123.4	Pkinase_Tyr	MIFGVIEyCERGSLR	0	0	1	1	0
GUCY2C	GUCY2C	P25092	12p12.3	Y	664	36419525	human	123.4	Pkinase_Tyr	ISQKGDVysYGIIAQ	0	1	0	1	0
GUCY2C	GUCY2C	P25092	12p12.3	S	665	36419528	human	123.4	Pkinase_Tyr	SQKGDVysYGIIAQE	0	1	0	1	0
GUCY2C	GUCY2C	P25092	12p12.3	Y	681	12213869	human	123.4	Pkinase_Tyr	ILRKETFyTLSCRDR	0	0	2	2	0
GUCY2C	GUCY2C	P25092	12p12.3	Y	771	12213875	human	123.4	-	LIRRLQLySRNLEHL	0	0	1	1	0
GUCY2C	GUCY2C	P25092	12p12.3	Y	940	3729376	human	123.4	Guanylate_cyc	VGIKMPRyCLFGDTV	0	0	1	1	0
GUCY2C	GUCY2C	P25092	12p12.3	S	965	36276783	human	123.4	Guanylate_cyc	LPLRIHVsGSTIAIL	0	1	0	1	0
GUCY2C	GUCY2C	P25092	12p12.3	T	1001	23111743	human	123.4	Guanylate_cyc	NETTYWLtGMKDQKF	0	0	1	1	0
GUCY2C	GUCY2C	P25092	12p12.3	S	1052	451300	human	123.4	-	QKPRRVAsYkKGTLE	0	1	0	1	0
GRK2	GRK2	P25098	11q13.2	Y	13	456872	human	79.57	-	AVLADVSyLMAMEKS	3	0	0	3	0
GRK2	GRK2	P25098	11q13.2	S	29	447724	human	79.57	-	ATPAARAsKkILLPE	1	0	0	1	0
GRK2	GRK2	P25098	11q13.2	T	54	5829986	human	79.57	RGS	LEDrGEVtFEkIFSQ	0	0	1	1	0
GRK2	GRK2	P25098	11q13.2	Y	86	447727	human	79.57	RGS	ARPLVEFyEEIKKyE	3	0	0	3	0
GRK2	GRK2	P25098	11q13.2	Y	92	456873	human	79.57	RGS	FyEEIKKyEkLETEE	3	0	0	3	0
GRK2	GRK2	P25098	11q13.2	Y	206	23111426	human	79.57	Pkinase	RGGFGEVyGCRKADt	0	0	1	1	0
GRK2	GRK2	P25098	11q13.2	T	213	50323670	human	79.57	Pkinase	yGCRKADtGkMYAMk	0	1	0	1	0
GRK2	GRK2	P25098	11q13.2	S	247	7320544	human	79.57	Pkinase	RIMLSLVstGDCPFI	0	1	0	1	0
GRK2	GRK2	P25098	11q13.2	T	248	7320549	human	79.57	Pkinase	IMLSLVstGDCPFIV	0	1	0	1	0
GRK2	GRK2	P25098	11q13.2	T	263	7320554	human	79.57	Pkinase	CMSYAFHtPDKLSFI	0	1	0	1	0
GRK2	GRK2	P25098	11q13.2	S	350	7445174	human	79.57	Pkinase	SkkkPHAsVGtHGyM	0	0	14	14	0
GRK2	GRK2	P25098	11q13.2	T	353	7445179	human	79.57	Pkinase	kPHAsVGtHGyMAPE	0	1	1	2	0
GRK2	GRK2	P25098	11q13.2	Y	356	456533	human	79.57	Pkinase	AsVGtHGyMAPEVLQ	0	0	69	69	0
GRK2	GRK2	P25098	11q13.2	S	416	23111423	human	79.57	Pkinase	MAVELPDsFSPELRs	0	0	1	1	0
GRK2	GRK2	P25098	11q13.2	S	423	31879659	human	79.57	Pkinase	sFSPELRsLLEGLLQ	0	1	0	1	0
GRK2	GRK2	P25098	11q13.2	S	487	4772015	human	79.57	-	ADAFDIGsFDEEDTk	0	2	0	2	0
GRK2	GRK2	P25098	11q13.2	S	501	4772029	human	79.57	-	kGIkLLDsDQELyRN	0	1	0	1	0
GRK2	GRK2	P25098	11q13.2	Y	506	4772036	human	79.57	-	LDsDQELyRNFPLTI	0	0	1	1	0
GRK2	GRK2	P25098	11q13.2	S	670	447725	human	79.57	-	KMKNKPRsPVVELsk	1	21	13	35	0
GRK2	GRK2	P25098	11q13.2	S	676	14574219	human	79.57	-	RsPVVELskVPLVQr	0	1	0	1	0
GRK2	GRK2	P25098	11q13.2	S	685	447726	human	79.57	-	VPLVQrGsANGL___	1	11	1	13	0
ADRA1D	ADRA1D	P25100	20p13	S	201	25281900	human	60.46	7tm_1	RYVGVRHsLKYPAIM	0	0	1	1	0
ADRA1D	ADRA1D	P25100	20p13	S	228	34352523	human	60.46	7tm_1; TM	WVVALVVsVGPLLGW	0	0	2	2	0
ADRA1D	ADRA1D	P25100	20p13	S	300	1424270001	human	60.46	7tm_1	KRERGKAsEVVLRIH	1	0	0	1	0
ADRA1D	ADRA1D	P25100	20p13	S	323	1424270002	human	60.46	7tm_1	DGAHGMRsAKGHtFR	1	0	0	1	0
ADRA1D	ADRA1D	P25100	20p13	T	328	1424270005	human	60.46	7tm_1	MRsAKGHtFRssLsV	1	0	0	1	0
ADRA1D	ADRA1D	P25100	20p13	S	331	1424270004	human	60.46	7tm_1	AKGHtFRssLsVRLL	1	0	0	1	0
ADRA1D	ADRA1D	P25100	20p13	S	332	1424270006	human	60.46	7tm_1	KGHtFRssLsVRLLK	1	0	0	1	0
ADRA1D	ADRA1D	P25100	20p13	S	334	1424270003	human	60.46	7tm_1	HtFRssLsVRLLKFS	1	0	0	1	0
ADRA1D	ADRA1D	P25100	20p13	T	442	1346843004	human	60.46	-	GHHWRAStSGLRQDC	2	0	0	2	0
ADRA1D	ADRA1D	P25100	20p13	T	507	1346843002	human	60.46	-	LGPFRRPtTQLRAKV	2	0	0	2	0
ADRA1D	ADRA1D	P25100	20p13	S	515	1346843001	human	60.46	-	TQLRAKVssLsHKIR	2	0	0	2	0
ADRA1D	ADRA1D	P25100	20p13	S	516	1346843003	human	60.46	-	QLRAKVssLsHKIRA	2	0	0	2	0
ADRA1D	ADRA1D	P25100	20p13	S	518	1346843000	human	60.46	-	RAKVssLsHKIRAGG	2	0	0	2	0
EDNRA	EDNRA	P25101	4q31.22-q31.23	Y	184	2911718	human	48.72	7tm_1	CALSVDRyRAVASWS	1	1	0	2	0
EDNRA	EDNRA	P25101	4q31.22-q31.23	Y	263	5657891	human	48.72	7tm_1; TM	DWWLFGFyFCMPLVC	0	0	1	1	0
EDNRA	EDNRA	P25101	4q31.22-q31.23	Y	275	5657896	human	48.72	7tm_1; TM	LVCTAIFyTLMTCEM	0	0	1	1	0
EDNRA	EDNRA	P25101	4q31.22-q31.23	S	289	2911720	human	48.72	7tm_1	MLNRRNGsLRIALsE	1	1	0	2	0
EDNRA	EDNRA	P25101	4q31.22-q31.23	S	295	2911719	human	48.72	7tm_1	GsLRIALsEHLKQRR	1	1	0	2	0
EDNRA	EDNRA	P25101	4q31.22-q31.23	Y	333	4113608	human	48.72	7tm_1	RILKKTVyNEMDkNR	0	0	1	1	0
EDNRA	EDNRA	P25101	4q31.22-q31.23	S	382	2911715	human	48.72	-	KFKNCFQsCLCCCCy	1	1	0	2	0
EDNRA	EDNRA	P25101	4q31.22-q31.23	Y	389	2911716	human	48.72	-	sCLCCCCyQsKsLMt	1	1	0	2	0
EDNRA	EDNRA	P25101	4q31.22-q31.23	S	391	2911717	human	48.72	-	LCCCCyQsKsLMtsV	1	1	0	2	0
EDNRA	EDNRA	P25101	4q31.22-q31.23	S	393	2911710	human	48.72	-	CCCyQsKsLMtsVPM	1	1	0	2	0
EDNRA	EDNRA	P25101	4q31.22-q31.23	T	396	2911714	human	48.72	-	yQsKsLMtsVPMNGt	1	1	0	2	0
EDNRA	EDNRA	P25101	4q31.22-q31.23	S	397	2911713	human	48.72	-	QsKsLMtsVPMNGts	1	1	0	2	0
EDNRA	EDNRA	P25101	4q31.22-q31.23	T	403	2911712	human	48.72	-	tsVPMNGtsIQWKNH	1	1	0	2	0
EDNRA	EDNRA	P25101	4q31.22-q31.23	S	404	2911711	human	48.72	-	sVPMNGtsIQWKNHD	1	1	0	2	0
EDNRA	EDNRA	P25101	4q31.22-q31.23	T	417	2911709	human	48.72	-	HDQNNHNtDRssHKD	1	1	0	2	0
EDNRA	EDNRA	P25101	4q31.22-q31.23	S	420	2911706	human	48.72	-	NNHNtDRssHKDsMN	1	1	0	2	0
EDNRA	EDNRA	P25101	4q31.22-q31.23	S	421	2911708	human	48.72	-	NHNtDRssHKDsMN_	1	1	0	2	0
EDNRA	EDNRA	P25101	4q31.22-q31.23	S	425	2911707	human	48.72	-	DRssHKDsMN_____	1	1	0	2	0
TACR1	TACR1	P25103	2p12	Y	341	23150515	human	46.25	-	LEMKSTRyLQTQGsV	0	1	1	2	0
TACR1	TACR1	P25103	2p12	S	347	50800859	human	46.25	-	RyLQTQGsVYKVSRL	0	2	0	2	0
TACR1	TACR1	P25103	2p12	S	407	34349287	human	46.25	-	SFSSNVLs_______	0	0	1	1	0
PTAFR	PTAFR	P25105	1p35.3	S	136	34360929	human	39.2	7tm_1; TM	NTRKRGIsLSLVIWV	0	0	1	1	0
PTAFR	PTAFR	P25105	1p35.3	S	310	12737996	human	39.2	-	HLTEKFYsMRSSRKC	0	1	0	1	0
PTAFR	PTAFR	P25105	1p35.3	S	339	14736280	human	39.2	-	FNQIPGNsLKN____	0	5	0	5	0
ACKR3	CMKOR1	P25106	2q37.3	Y	334	13830382	human	41.49	-	MkAFIFKysAktGLT	0	1	0	1	0
ACKR3	CMKOR1	P25106	2q37.3	S	335	13830385	human	41.49	-	kAFIFKysAktGLTk	0	2	0	2	0
ACKR3	CMKOR1	P25106	2q37.3	T	338	13830388	human	41.49	-	IFKysAktGLTkLID	0	1	1	2	0
ACKR3	CMKOR1	P25106	2q37.3	S	347	4709304	human	41.49	-	LTkLIDAsRVsEtEy	0	2	0	2	0
ACKR3	CMKOR1	P25106	2q37.3	S	350	4709309	human	41.49	-	LIDAsRVsEtEysAL	0	5	0	5	0
ACKR3	CMKOR1	P25106	2q37.3	T	352	4709314	human	41.49	-	DAsRVsEtEysALEQ	0	1	0	1	0
ACKR3	CMKOR1	P25106	2q37.3	Y	354	461990	human	41.49	-	sRVsEtEysALEQsT	0	4	67	71	0
ACKR3	CMKOR1	P25106	2q37.3	S	355	4709319	human	41.49	-	RVsEtEysALEQsTk	0	4	7	11	0
ACKR3	CMKOR1	P25106	2q37.3	S	360	50840162	human	41.49	-	EysALEQsTk_____	0	1	0	1	0
F2R	PAR1	P25116	5q13.3	Y	52	34354632	human	47.44	-	LRNPNDkyEPFWEDE	0	0	1	1	0
F2R	PAR1	P25116	5q13.3	Y	69	34354635	human	47.44	-	NESGLTEyRLVSINK	0	0	1	1	0
F2R	PAR1	P25116	5q13.3	S	306	54414968	human	47.44	7tm_1	SSAVANRsKKSRALF	0	1	0	1	0
F2R	PAR1	P25116	5q13.3	Y	383	451198	human	47.44	-	SECQRYVySILCCKE	1	0	0	1	0
F2R	PAR1	P25116	5q13.3	S	391	3627501	human	47.44	-	SILCCKEssDPSsyN	1	0	0	1	0
F2R	PAR1	P25116	5q13.3	S	392	3627503	human	47.44	-	ILCCKEssDPSsyNs	1	0	0	1	0
F2R	PAR1	P25116	5q13.3	S	396	40722158	human	47.44	-	KEssDPSsyNssGQL	0	1	0	1	0
F2R	PAR1	P25116	5q13.3	Y	397	463957	human	47.44	-	EssDPSsyNssGQLM	0	0	3	3	0
F2R	PAR1	P25116	5q13.3	S	399	3627502	human	47.44	-	sDPSsyNssGQLMAs	1	1	1	3	0
F2R	PAR1	P25116	5q13.3	S	400	3627504	human	47.44	-	DPSsyNssGQLMAsk	1	1	0	2	0
F2R	PAR1	P25116	5q13.3	S	406	3627500	human	47.44	-	ssGQLMAskMDTCsS	1	0	0	1	0
F2R	PAR1	P25116	5q13.3	S	412	23129210	human	47.44	-	AskMDTCsSNLNNsI	0	0	1	1	0
F2R	PAR1	P25116	5q13.3	S	418	15413048	human	47.44	-	CsSNLNNsIykkLLT	0	8	20	28	0
F2R	PAR1	P25116	5q13.3	Y	420	458505	human	47.44	-	SNLNNsIykkLLT__	0	4	87	91	0
MPZ	myelin P0	P25189	1q23.3	S	78	50784111	human	27.55	V-set	EGGRDAIsIFHyAKG	0	1	0	1	0
MPZ	myelin P0	P25189	1q23.3	Y	82	50784116	human	27.55	V-set	DAIsIFHyAKGQPYI	0	1	0	1	0
MPZ	myelin P0	P25189	1q23.3	T	139	23251302	human	27.55	V-set	PPDIVGKtSQVTLYV	0	0	1	1	0
MPZ	myelin P0	P25189	1q23.3	Y	154	25301028	human	27.55	TM	FEKVPTRyGVVLGAV	0	0	1	1	0
MPZ	myelin P0	P25189	1q23.3	Y	177	23251301	human	27.55	TM	LLLLLLFyVVRyCWL	0	0	1	1	0
MPZ	myelin P0	P25189	1q23.3	Y	181	23251300	human	27.55	-	LLFyVVRyCWLRRQA	0	0	1	1	0
MPZ	myelin P0	P25189	1q23.3	S	195	4705266	human	27.55	Myelin-PO_C	AALQRRLsAMEKGKL	0	3	0	3	0
MPZ	myelin P0	P25189	1q23.3	T	216	7102450	human	27.55	Myelin-PO_C	ASKRGRQtPVLyAML	0	1	0	1	0
MPZ	myelin P0	P25189	1q23.3	Y	220	450106	human	27.55	Myelin-PO_C	GRQtPVLyAMLDHsR	2	1	1	4	0
MPZ	myelin P0	P25189	1q23.3	S	226	458931	human	27.55	Myelin-PO_C	LyAMLDHsRSTKAVs	0	1	0	1	0
MPZ	myelin P0	P25189	1q23.3	S	233	458933	human	27.55	Myelin-PO_C	sRSTKAVsEKKAKGL	1	0	0	1	0
MCM3	MCM3	P25205	6p12.2	T	4	3072127	human	90.98	-	____MaGtVVLDDVE	0	3	0	3	0
MCM3	MCM3	P25205	6p12.2	Y	19	15565133	human	90.98	MCM_N	LREAQRDyLDFLDDE	0	2	1	3	0
MCM3	MCM3	P25205	6p12.2	Y	32	15565104	human	90.98	MCM_N	DEEDQGIyQskVREL	0	1	1	2	0
MCM3	MCM3	P25205	6p12.2	S	34	34352201	human	90.98	MCM_N	EDQGIyQskVRELIS	0	0	1	1	0
MCM3	MCM3	P25205	6p12.2	Y	45	55371363	human	90.98	MCM_N	ELISDNQyRLIVNVN	0	1	0	1	0
MCM3	MCM3	P25205	6p12.2	S	112	2840507	human	90.98	MCM_N; MCM_OB	SFGSKHVsPRTLTSC	1	0	0	1	12686
MCM3	MCM3	P25205	6p12.2	S	144	56653772	human	90.98	MCM_OB	VRPkVVRsVHYCPAT	0	1	0	1	0
MCM3	MCM3	P25205	6p12.2	T	154	55364101	human	90.98	MCM_OB	YCPATkKtIERRysD	0	1	0	1	0
MCM3	MCM3	P25205	6p12.2	Y	159	3449092	human	90.98	MCM_OB	kKtIERRysDLttLV	0	3	6	9	0
MCM3	MCM3	P25205	6p12.2	S	160	2201400	human	90.98	MCM_OB	KtIERRysDLttLVA	2	17	19	38	0
MCM3	MCM3	P25205	6p12.2	T	163	4704825	human	90.98	MCM_OB	ERRysDLttLVAFPs	0	1	1	2	0
MCM3	MCM3	P25205	6p12.2	T	164	7320559	human	90.98	MCM_OB	RRysDLttLVAFPss	0	3	0	3	0
MCM3	MCM3	P25205	6p12.2	S	170	5862756	human	90.98	MCM_OB	ttLVAFPssSVYPtk	0	0	1	1	0
MCM3	MCM3	P25205	6p12.2	S	171	5862761	human	90.98	MCM_OB	tLVAFPssSVYPtkD	0	0	1	1	0
MCM3	MCM3	P25205	6p12.2	T	176	5862766	human	90.98	MCM_OB	PssSVYPtkDEENNP	0	0	1	1	0
MCM3	MCM3	P25205	6p12.2	T	198	56634501	human	90.98	MCM_OB	SVYKDHQtITIQEMP	1	1	0	2	0
MCM3	MCM3	P25205	6p12.2	T	240	23124922	human	90.98	MCM_OB	DrVQVVGtYRCLPGK	0	0	1	1	0
MCM3	MCM3	P25205	6p12.2	T	252	15412124	human	90.98	-	PGKkGGYtSGtFRtV	0	0	1	1	0
MCM3	MCM3	P25205	6p12.2	T	255	15404552	human	90.98	-	kGGYtSGtFRtVLIA	0	0	7	7	0
MCM3	MCM3	P25205	6p12.2	T	258	17552686	human	90.98	-	YtSGtFRtVLIACNV	0	1	0	1	0
MCM3	MCM3	P25205	6p12.2	S	275	27452757	human	90.98	-	MSkDAQPsFSAEDIA	0	5	0	5	0
MCM3	MCM3	P25205	6p12.2	S	292	54414784	human	90.98	MCM	KKFSKTRskDIFDQL	1	2	0	3	0
MCM3	MCM3	P25205	6p12.2	Y	312	55371367	human	90.98	MCM	PSIHGHDyVkkAILC	0	1	0	1	0
MCM3	MCM3	P25205	6p12.2	T	383	56634500	human	90.98	MCM	VGLTAAVttDQETGE	1	1	0	2	0
MCM3	MCM3	P25205	6p12.2	T	384	55371371	human	90.98	MCM	GLTAAVttDQETGER	0	1	0	1	0
MCM3	MCM3	P25205	6p12.2	S	474	31890712	human	90.98	MCM	ENIGLQDsLLSRFDL	0	2	2	4	0
MCM3	MCM3	P25205	6p12.2	S	535	475983	human	90.98	MCM	ATDDPNFsQEDQQDT	1	1	2	4	0
MCM3	MCM3	P25205	6p12.2	Y	545	15230569	human	90.98	MCM	DQQDTQIyEKHDNLL	0	0	3	3	0
MCM3	MCM3	P25205	6p12.2	T	555	23124925	human	90.98	MCM	HDNLLHGtkKKkEkM	0	0	1	1	0
MCM3	MCM3	P25205	6p12.2	S	599	23124919	human	90.98	MCM	EEYSRLRsQDSMSSD	0	0	1	1	0
MCM3	MCM3	P25205	6p12.2	S	611	2840506	human	90.98	MCM	SSDTARTsPVTARtL	0	1	0	1	0
MCM3	MCM3	P25205	6p12.2	T	617	18012053	human	90.98	MCM	TsPVTARtLETLIRL	0	1	0	1	0
MCM3	MCM3	P25205	6p12.2	Y	651	463415	human	90.98	MCM	EAVELVQyAYFkKVL	0	0	1	1	0
MCM3	MCM3	P25205	6p12.2	S	668	468174	human	90.98	-	EKKRKKRsEDEsEtE	0	17	8	25	0
MCM3	MCM3	P25205	6p12.2	S	672	468175	human	90.98	-	KKRsEDEsEtEDEEE	1	34	107	142	0
MCM3	MCM3	P25205	6p12.2	T	674	481762	human	90.98	-	RsEDEsEtEDEEEKs	1	31	103	135	0
MCM3	MCM3	P25205	6p12.2	S	681	481760	human	90.98	-	tEDEEEKsQEDQEQk	0	6	16	22	0
MCM3	MCM3	P25205	6p12.2	S	704	3189301	human	90.98	-	PDAKDGDsyDPyDFs	0	10	2	12	0
MCM3	MCM3	P25205	6p12.2	Y	705	3189304	human	90.98	-	DAKDGDsyDPyDFsD	0	2	1	3	0
MCM3	MCM3	P25205	6p12.2	Y	708	3189307	human	90.98	-	DGDsyDPyDFsDtEE	0	9	21	30	0
MCM3	MCM3	P25205	6p12.2	S	711	471460	human	90.98	-	syDPyDFsDtEEEMP	1	44	74	119	0
MCM3	MCM3	P25205	6p12.2	T	713	449350	human	90.98	-	DPyDFsDtEEEMPQV	0	28	44	72	0
MCM3	MCM3	P25205	6p12.2	T	722	449197	human	90.98	-	EEMPQVHtPKtADsQ	1	45	57	103	0
MCM3	MCM3	P25205	6p12.2	T	725	14160550	human	90.98	-	PQVHtPKtADsQETk	0	2	0	2	0
MCM3	MCM3	P25205	6p12.2	S	728	475061	human	90.98	-	HtPKtADsQETkEsQ	2	6	0	8	0
MCM3	MCM3	P25205	6p12.2	S	734	481761	human	90.98	-	DsQETkEsQkVELsE	0	1	1	2	0
MCM3	MCM3	P25205	6p12.2	S	740	36135871	human	90.98	-	EsQkVELsEsrLKAF	0	1	0	1	0
MCM3	MCM3	P25205	6p12.2	S	742	36131998	human	90.98	-	QkVELsEsrLKAFkV	0	1	0	1	0
NFYB	NFYB	P25208	12q23.3	T	2	25302191	human	22.83	-	______MtMDGDSST	0	0	1	1	0
NFYB	NFYB	P25208	12q23.3	T	112	23254444	human	22.83	CBFD_NFYB_HMF	CHQEKRKtINGEDIL	0	0	1	1	0
AZGP1	AZGP1	P25311	7q22.1	Y	107	460073	human	34.26	MHC_I	TLKDIVEyYNDSNGS	0	0	1	1	0
MPST	MPST	P25325	22q12.3	S	3	18012331	human	33.18	-	_____MAsPQLCRAL	0	3	0	3	0
MPST	MPST	P25325	22q12.3	S	12	195033588	human	33.18	Rhodanese	QLCRALVsAQWVAEA	0	1	0	1	0
MPST	MPST	P25325	22q12.3	S	35	34498916	human	33.18	Rhodanese	PLQLLDAsWYLPkLG	0	1	0	1	0
MPST	MPST	P25325	22q12.3	Y	72	474165	human	33.18	Rhodanese	CSDRTSPyDHMLPGA	0	0	1	1	0
MPST	MPST	P25325	22q12.3	Y	85	474119	human	33.18	Rhodanese	GAEHFAEyAGRLGVG	0	0	1	1	0
MPST	MPST	P25325	22q12.3	Y	108	23127088	human	33.18	Rhodanese	DASDQGLySAPRVWW	0	0	4	4	0
MPST	MPST	P25325	22q12.3	T	165	15427191	human	33.18	Rhodanese	LDPAFIktyEDIkEN	0	0	2	2	0
MPST	MPST	P25325	22q12.3	Y	166	11102605	human	33.18	Rhodanese	DPAFIktyEDIkENL	0	0	3	3	0
MPST	MPST	P25325	22q12.3	S	218	3965637	human	33.18	Rhodanese	IPFTDFLsQEGLEks	0	0	5	5	0
MPST	MPST	P25325	22q12.3	S	225	34505344	human	33.18	Rhodanese	sQEGLEksPEEIRHL	0	1	0	1	0
MPST	MPST	P25325	22q12.3	Y	272	459404	human	33.18	Rhodanese	GKPDVPIyDGSWVEW	0	0	1	1	0
LAMA1	LAMA1	P25391	18p11.31	S	31	23120633	human	337.08	Laminin_N	PAILNLAsNAHISTN	0	0	1	1	0
LAMA1	LAMA1	P25391	18p11.31	Y	337	23120648	human	337.08	Laminin_EGF	HNKAKDCyYDESVAK	0	0	2	2	0
LAMA1	LAMA1	P25391	18p11.31	S	348	23120636	human	337.08	Laminin_EGF	SVAKQKKsLNtAGQF	0	0	1	1	0
LAMA1	LAMA1	P25391	18p11.31	T	351	23120645	human	337.08	Laminin_EGF	KQKKsLNtAGQFRGG	0	0	1	1	0
LAMA1	LAMA1	P25391	18p11.31	Y	490	463386	human	337.08	Laminin_EGF	DRCkPGFyNLKEKNP	0	0	1	1	0
LAMA1	LAMA1	P25391	18p11.31	S	553	25298089	human	337.08	-	LGGRHQVsINNTAVM	0	0	1	1	0
LAMA1	LAMA1	P25391	18p11.31	T	581	18911414	human	337.08	Laminin_B	AYLGNKLtAFGGFLK	0	1	0	1	0
LAMA1	LAMA1	P25391	18p11.31	Y	683	25298083	human	337.08	Laminin_B	NSAKMALyRLESVSL	0	0	1	1	0
LAMA1	LAMA1	P25391	18p11.31	Y	890	36129067	human	337.08	Laminin_EGF	ERCADGFyGDAVtAk	0	1	0	1	0
LAMA1	LAMA1	P25391	18p11.31	T	895	50782467	human	337.08	Laminin_EGF	GFyGDAVtAkNCRAC	0	1	0	1	0
LAMA1	LAMA1	P25391	18p11.31	S	1299	50830829	human	337.08	Laminin_B	NFWKYFNsVSEkPVt	0	1	0	1	0
LAMA1	LAMA1	P25391	18p11.31	T	1306	50830832	human	337.08	Laminin_B	sVSEkPVtREDFMSV	0	1	0	1	0
LAMA1	LAMA1	P25391	18p11.31	T	1426	23120639	human	337.08	Laminin_EGF	CLNCGDNtAGDHCDV	0	0	1	1	0
LAMA1	LAMA1	P25391	18p11.31	S	1436	23120627	human	337.08	Laminin_EGF	DHCDVCTsGYyGKVT	0	0	1	1	0
LAMA1	LAMA1	P25391	18p11.31	Y	1439	25298086	human	337.08	Laminin_EGF	DVCTsGYyGKVTGSA	0	0	1	1	0
LAMA1	LAMA1	P25391	18p11.31	T	1501	36134200	human	337.08	Laminin_EGF	SYYGNPQtPGGSCQK	0	1	0	1	0
LAMA1	LAMA1	P25391	18p11.31	T	2187	23120642	human	337.08	Laminin_G_1	WDLGSGStRLEFPDF	0	0	1	1	0
LAMA1	LAMA1	P25391	18p11.31	S	2474	29651624	human	337.08	-	TFDLLRNsyGVRkGC	0	1	0	1	0
LAMA1	LAMA1	P25391	18p11.31	Y	2475	29651627	human	337.08	-	FDLLRNsyGVRkGCL	0	1	0	1	0
LAMA1	LAMA1	P25391	18p11.31	S	2615	23120630	human	337.08	Laminin_G_1	KLGTLVEsRTINVSN	0	0	1	1	0
LAMA1	LAMA1	P25391	18p11.31	S	2875	36122925	human	337.08	-	SkQLDkDsPVSAFTV	0	1	0	1	0
LAMA1	LAMA1	P25391	18p11.31	T	2922	31867908	human	337.08	Laminin_G_1	NITLEFRtSSQNGVL	0	1	0	1	0
LAMA1	LAMA1	P25391	18p11.31	S	2933	31867911	human	337.08	Laminin_G_1	NGVLLGIsTAKVDAI	0	1	0	1	0
LAMA1	LAMA1	P25391	18p11.31	S	3048	36132724	human	337.08	Laminin_G_1	RKLALIKsPQVQsFD	0	1	0	1	0
LAMA1	LAMA1	P25391	18p11.31	S	3053	36134582	human	337.08	-	IKsPQVQsFDFSRAF	0	1	0	1	0
RPS12	RPS12	P25398	6q23.2	T	24	18015167	human	14.51	Ribosomal_L7Ae	ALQEVLktALIHDGL	0	2	0	2	0
RPS12	RPS12	P25398	6q23.2	Y	61	5324306	human	14.51	Ribosomal_L7Ae	SNCDEPMyVKLVEAL	0	0	25	25	0
RPS12	RPS12	P25398	6q23.2	S	107	56653776	human	14.51	Ribosomal_L7Ae	PRkVVGCsCVVVkDY	0	2	0	2	0
RPS12	RPS12	P25398	6q23.2	S	118	38485316	human	14.51	-	VkDYGkEsQAkDVIE	0	0	1	1	0
RPS12	RPS12	P25398	6q23.2	Y	127	479076	human	14.51	-	AkDVIEEyFkCkk__	0	4	48	52	0
BRD2	BRD2	P25440	6p21.32	T	6	18007316	human	88.06	-	__MLQNVtPHNkLPG	0	6	0	6	0
BRD2	BRD2	P25440	6p21.32	S	37	471908	human	88.06	-	GkRIRKPsLLyEGFE	0	4	306	310	0
BRD2	BRD2	P25440	6p21.32	Y	40	10860989	human	88.06	-	IRKPsLLyEGFEsPt	0	0	8	8	0
BRD2	BRD2	P25440	6p21.32	S	45	3189313	human	88.06	-	LLyEGFEsPtMAsVP	0	1	8	9	0
BRD2	BRD2	P25440	6p21.32	T	47	3189331	human	88.06	-	yEGFEsPtMAsVPAL	0	1	1	2	0
BRD2	BRD2	P25440	6p21.32	S	50	1210610	human	88.06	-	FEsPtMAsVPALQLt	0	1	3	4	0
BRD2	BRD2	P25440	6p21.32	T	57	3189334	human	88.06	-	sVPALQLtPANPPPP	0	1	0	1	0
BRD2	BRD2	P25440	6p21.32	T	125	23086953	human	88.06	Bromodomain	kQPMDMGtIKRRLEN	0	0	1	1	0
BRD2	BRD2	P25440	6p21.32	S	248	23086935	human	88.06	-	PHPSVISsPLLKsLH	0	0	1	1	0
BRD2	BRD2	P25440	6p21.32	S	253	22640416	human	88.06	-	ISsPLLKsLHSAGPP	0	1	0	1	0
BRD2	BRD2	P25440	6p21.32	T	285	4743092	human	88.06	-	GVKRKADtTTPTPtA	0	1	0	1	0
BRD2	BRD2	P25440	6p21.32	T	291	3189328	human	88.06	-	DtTTPTPtAILAPGs	0	0	1	1	0
BRD2	BRD2	P25440	6p21.32	S	298	452276	human	88.06	-	tAILAPGsPAsPPGs	0	33	44	77	0
BRD2	BRD2	P25440	6p21.32	S	301	452277	human	88.06	-	LAPGsPAsPPGsLEP	0	33	39	72	0
BRD2	BRD2	P25440	6p21.32	S	305	3189310	human	88.06	-	sPAsPPGsLEPKAAR	0	10	10	20	0
BRD2	BRD2	P25440	6p21.32	S	320	476105	human	88.06	-	LPPMRREsGRPIKPP	0	2	1	3	0
BRD2	BRD2	P25440	6p21.32	S	334	17543948	human	88.06	-	PRKDLPDsQQQHQsS	0	4	0	4	0
BRD2	BRD2	P25440	6p21.32	S	340	17543952	human	88.06	-	DsQQQHQsSkKGkLS	0	1	0	1	0
BRD2	BRD2	P25440	6p21.32	Y	450	3786986	human	88.06	-	QDVFEFryAKMPDEP	0	0	3	3	0
BRD2	BRD2	P25440	6p21.32	S	538	23086938	human	88.06	-	HEQLAALsQGPISkP	0	3	6	9	0
BRD2	BRD2	P25440	6p21.32	S	597	158833602	human	88.06	-	ASGSGGGsAALGPSG	0	1	0	1	0
BRD2	BRD2	P25440	6p21.32	S	608	31881126	human	88.06	-	GPSGFGPsGGsGtkL	0	1	0	1	0
BRD2	BRD2	P25440	6p21.32	S	611	3189316	human	88.06	-	GFGPsGGsGtkLPkK	0	3	0	3	0
BRD2	BRD2	P25440	6p21.32	T	613	31883196	human	88.06	-	GPsGGsGtkLPkKAT	0	1	0	1	0
BRD2	BRD2	P25440	6p21.32	T	629	28737527	human	88.06	-	TAPPALPtGyDsEEE	0	1	0	1	0
BRD2	BRD2	P25440	6p21.32	Y	631	14570572	human	88.06	-	PPALPtGyDsEEEEE	0	2	1	3	0
BRD2	BRD2	P25440	6p21.32	S	633	3189319	human	88.06	-	ALPtGyDsEEEEESR	0	13	2	15	0
BRD2	BRD2	P25440	6p21.32	S	643	56653780	human	88.06	BET	EEESRPMsYDEKRQL	0	1	0	1	0
BRD2	BRD2	P25440	6p21.32	S	651	36132467	human	88.06	BET	YDEKRQLsLDINkLP	0	1	0	1	0
BRD2	BRD2	P25440	6p21.32	T	690	11536257	human	88.06	BET	EIEIDFEtLKPSTLR	0	1	0	1	0
BRD2	BRD2	P25440	6p21.32	S	705	31855810	human	88.06	BET	ELERYVLsCLRKKPR	0	1	0	1	0
BRD2	BRD2	P25440	6p21.32	Y	715	34357719	human	88.06	-	RKKPRKPytIKKPVG	0	0	1	1	0
BRD2	BRD2	P25440	6p21.32	T	716	34357722	human	88.06	-	KKPRKPytIKKPVGK	0	0	1	1	0
BRD2	BRD2	P25440	6p21.32	T	724	470375	human	88.06	-	IKKPVGKtkEELALE	0	1	0	1	0
BRD2	BRD2	P25440	6p21.32	S	744	31860992	human	88.06	-	EKRLQDVsGQLNsTK	0	3	0	3	0
BRD2	BRD2	P25440	6p21.32	S	749	27444848	human	88.06	-	DVsGQLNsTKKPPKK	0	2	0	2	0
BRD2	BRD2	P25440	6p21.32	S	775	25284609	human	88.06	-	QVAVSRLsAsssSSD	0	0	1	1	0
BRD2	BRD2	P25440	6p21.32	S	777	34367656	human	88.06	-	AVSRLsAsssSSDSs	0	0	1	1	0
BRD2	BRD2	P25440	6p21.32	S	778	25731995	human	88.06	-	VSRLsAsssSSDSss	0	0	1	1	0
BRD2	BRD2	P25440	6p21.32	S	779	34367659	human	88.06	-	SRLsAsssSSDSsss	0	0	1	1	0
BRD2	BRD2	P25440	6p21.32	S	784	25284613	human	88.06	-	sssSSDSssssssSS	0	0	1	1	0
BRD2	BRD2	P25440	6p21.32	S	785	23086941	human	88.06	-	ssSSDSssssssSSS	0	0	1	1	0
BRD2	BRD2	P25440	6p21.32	S	786	23086944	human	88.06	-	sSSDSssssssSSSS	0	0	1	1	0
BRD2	BRD2	P25440	6p21.32	S	787	23086947	human	88.06	-	SSDSssssssSSSSD	0	0	1	1	0
BRD2	BRD2	P25440	6p21.32	S	788	23086950	human	88.06	-	SDSssssssSSSSDt	0	0	1	1	0
BRD2	BRD2	P25440	6p21.32	S	789	25284617	human	88.06	-	DSssssssSSSSDtS	0	0	2	2	0
BRD2	BRD2	P25440	6p21.32	T	795	25284621	human	88.06	-	ssSSSSDtSDSDSG_	0	0	1	1	0
FAS	FAS	P25445	10q23.31	Y	91	473547	human	37.73	TNFR_c6	PCQEGKEyTDKAHFS	2	0	0	2	0
FAS	FAS	P25445	10q23.31	S	209	3189340	human	37.73	-	HRkENQGsHEsPtLN	0	4	0	4	0
FAS	FAS	P25445	10q23.31	S	212	3189343	human	37.73	-	ENQGsHEsPtLNPEt	0	2	0	2	0
FAS	FAS	P25445	10q23.31	T	214	3189346	human	37.73	-	QGsHEsPtLNPEtVA	0	2	0	2	0
FAS	FAS	P25445	10q23.31	T	219	3189349	human	37.73	-	sPtLNPEtVAINLsD	0	1	0	1	0
FAS	FAS	P25445	10q23.31	S	225	4704870	human	37.73	-	EtVAINLsDVDLsKy	0	2	0	2	0
FAS	FAS	P25445	10q23.31	S	230	4704879	human	37.73	Death	NLsDVDLsKyItTIA	0	1	0	1	0
FAS	FAS	P25445	10q23.31	Y	232	455221	human	37.73	Death	sDVDLsKyItTIAGV	2	0	0	2	0
FAS	FAS	P25445	10q23.31	T	234	23105809	human	37.73	Death	VDLsKyItTIAGVMt	0	0	1	1	0
FAS	FAS	P25445	10q23.31	T	241	23105812	human	37.73	Death	tTIAGVMtLsQVKGF	0	0	4	4	0
FAS	FAS	P25445	10q23.31	S	243	15403420	human	37.73	Death	IAGVMtLsQVKGFVR	0	1	2	3	0
FAS	FAS	P25445	10q23.31	Y	291	455222	human	37.73	Death	LHGkkEAyDtLIkDL	3	0	0	3	0
FAS	FAS	P25445	10q23.31	T	293	27448977	human	37.73	Death	GkkEAyDtLIkDLKk	0	1	0	1	0
FAS	FAS	P25445	10q23.31	T	305	27448975	human	37.73	Death	LKkANLCtLAEkIQt	0	3	0	3	0
FAS	FAS	P25445	10q23.31	T	312	4933694	human	37.73	Death	tLAEkIQtIILkDIT	0	1	0	1	0
FAS	FAS	P25445	10q23.31	S	320	55371375	human	37.73	-	IILkDITsDsENsNF	0	1	0	1	0
FAS	FAS	P25445	10q23.31	S	322	484094	human	37.73	-	LkDITsDsENsNFRN	0	0	1	1	0
FAS	FAS	P25445	10q23.31	S	325	23105807	human	37.73	-	ITsDsENsNFRNEIQ	0	0	1	1	0
FAS	FAS	P25445	10q23.31	S	333	31876212	human	37.73	-	NFRNEIQsLV_____	0	2	0	2	0
YY1	YY1	P25490	14q32.2	Y	8	41608701	human	44.71	-	MASGDTLyIATDGSE	1	0	0	1	0
YY1	YY1	P25490	14q32.2	T	39	18264901	human	44.71	-	PVETIETtVVGEEEE	1	0	0	1	0
YY1	YY1	P25490	14q32.2	S	118	460025	human	44.71	-	EVVGGDDsDGLRAED	1	24	0	25	0
YY1	YY1	P25490	14q32.2	S	165	23074245	human	44.71	-	kSGGGGSsSSGGGrV	0	0	1	1	0
YY1	YY1	P25490	14q32.2	S	180	27276103	human	44.71	-	kkGGGKKsGKksyLs	1	0	0	1	0
YY1	YY1	P25490	14q32.2	S	184	476106	human	44.71	-	GKKsGKksyLsGGAG	1	3	0	4	0
YY1	YY1	P25490	14q32.2	Y	185	3543683	human	44.71	-	KKsGKksyLsGGAGA	0	0	1	1	0
YY1	YY1	P25490	14q32.2	S	187	15416766	human	44.71	-	sGKksyLsGGAGAAG	0	6	1	7	0
YY1	YY1	P25490	14q32.2	S	225	34362084	human	44.71	-	EFSVTMWssDEKKDI	0	0	1	1	0
YY1	YY1	P25490	14q32.2	S	226	34362087	human	44.71	-	FSVTMWssDEKKDID	0	0	1	1	0
YY1	YY1	P25490	14q32.2	S	247	452654	human	44.71	-	EQIIGENsPPDySEy	1	25	1	27	0
YY1	YY1	P25490	14q32.2	Y	251	464366	human	44.71	-	GENsPPDySEyMTGk	0	1	1	2	0
YY1	YY1	P25490	14q32.2	Y	254	464367	human	44.71	-	sPPDySEyMTGkKLP	2	0	1	3	0
YY1	YY1	P25490	14q32.2	S	311	41455419	human	44.71	-	TkMFrDNsAMRkHLH	0	2	0	2	0
YY1	YY1	P25490	14q32.2	T	348	3189352	human	44.71	-	KRHQLVHtGEkPFQC	1	10	5	16	0
YY1	YY1	P25490	14q32.2	S	365	15416769	human	44.71	zf-C2H2	EGCGkRFsLDFNLRT	1	5	3	9	0
YY1	YY1	P25490	14q32.2	T	378	1218234	human	44.71	-	RTHVRIHtGDrPyVC	1	11	34	46	0
YY1	YY1	P25490	14q32.2	Y	383	41608702	human	44.71	zf-C2H2	IHtGDrPyVCPFDGC	1	0	0	1	0
DNAJB1	HSP40	P25685	19p13.12	Y	5	9328010	human	38.04	DnaJ	___MGkDyYQTLGLA	0	1	4	5	0
DNAJB1	HSP40	P25685	19p13.12	S	16	56653784	human	38.04	DnaJ	LGLArGAsDEEIkRA	0	1	0	1	0
DNAJB1	HSP40	P25685	19p13.12	Y	52	34495700	human	38.04	DnaJ	FkEIAEAyDVLSDPR	0	1	0	1	0
DNAJB1	HSP40	P25685	19p13.12	T	88	23099880	human	38.04	-	SGGGANGtsFSYTFH	0	0	1	1	0
DNAJB1	HSP40	P25685	19p13.12	S	89	23099874	human	38.04	-	GGGANGtsFSYTFHG	0	0	1	1	0
DNAJB1	HSP40	P25685	19p13.12	S	149	30306601	human	38.04	-	TNVNFGRsRsAQEPA	1	0	0	1	0
DNAJB1	HSP40	P25685	19p13.12	S	151	23099871	human	38.04	-	VNFGRsRsAQEPARK	1	1	1	3	0
DNAJB1	HSP40	P25685	19p13.12	S	171	30306602	human	38.04	DnaJ_C	VTHDLRVsLEEIysG	1	2	0	3	0
DNAJB1	HSP40	P25685	19p13.12	Y	176	464769	human	38.04	DnaJ_C	RVsLEEIysGCtkKM	0	10	486	496	0
DNAJB1	HSP40	P25685	19p13.12	S	177	15419117	human	38.04	DnaJ_C	VsLEEIysGCtkKMK	0	0	3	3	0
DNAJB1	HSP40	P25685	19p13.12	T	180	23099877	human	38.04	DnaJ_C	EEIysGCtkKMKIsH	0	0	1	1	0
DNAJB1	HSP40	P25685	19p13.12	S	186	4328266	human	38.04	DnaJ_C	CtkKMKIsHKRLNPD	0	0	4	4	0
DNAJB1	HSP40	P25685	19p13.12	S	196	4936876	human	38.04	DnaJ_C	RLNPDGksIRNEDkI	0	1	1	2	0
DNAJB1	HSP40	P25685	19p13.12	T	205	18910010	human	38.04	DnaJ_C	RNEDkILtIEVKKGW	0	2	0	2	0
DNAJB1	HSP40	P25685	19p13.12	T	227	14572493	human	38.04	DnaJ_C	FPkEGDQtsNNIPAD	0	0	1	1	0
DNAJB1	HSP40	P25685	19p13.12	S	228	31867252	human	38.04	DnaJ_C	PkEGDQtsNNIPADI	0	1	0	1	0
DNAJB1	HSP40	P25685	19p13.12	S	252	28737569	human	38.04	DnaJ_C	NIFkRDGsDVIyPAR	0	2	0	2	0
DNAJB1	HSP40	P25685	19p13.12	Y	256	55371377	human	38.04	DnaJ_C	RDGsDVIyPARIsLR	0	1	0	1	0
DNAJB1	HSP40	P25685	19p13.12	S	261	27738506	human	38.04	DnaJ_C	VIyPARIsLREALCG	0	1	0	1	0
DNAJB1	HSP40	P25685	19p13.12	T	307	7989846	human	38.04	DnaJ_C	EGLPLPktPEKRGDL	0	9	2	11	0
DNAJB2	DNAJB2	P25686	2q35	S	3	56653788	human	35.58	DnaJ	_____MAsYYEILDV	0	1	0	1	0
DNAJB2	DNAJB2	P25686	2q35	Y	65	4155433	human	35.58	DnaJ	DkHkREIyDRYGREG	0	0	1	1	0
DNAJB2	DNAJB2	P25686	2q35	T	76	18910016	human	35.58	-	GREGLTGtGtGPSRA	0	1	0	1	0
DNAJB2	DNAJB2	P25686	2q35	T	78	18910019	human	35.58	-	EGLTGtGtGPSRAEA	0	1	0	1	0
DNAJB2	DNAJB2	P25686	2q35	S	87	56653792	human	35.58	-	PSRAEAGsGGPGFTF	0	1	0	1	0
DNAJB2	DNAJB2	P25686	2q35	T	95	23099912	human	35.58	-	GGPGFTFtFRSPEEV	0	0	6	6	0
DNAJB2	DNAJB2	P25686	2q35	S	168	50777372	human	35.58	-	AGAFRSVsTSTTFVQ	0	2	0	2	0
DNAJB2	DNAJB2	P25686	2q35	S	202	23099901	human	35.58	-	EEDGQLKsVtINGVP	0	0	1	1	0
DNAJB2	DNAJB2	P25686	2q35	T	204	23099907	human	35.58	-	DGQLKsVtINGVPDD	0	0	1	1	0
DNAJB2	DNAJB2	P25686	2q35	S	219	23099904	human	35.58	UIM	LALGLELsRREQQPS	0	0	1	1	0
DNAJB2	DNAJB2	P25686	2q35	T	239	23099910	human	35.58	-	GGTQVQQtPASCPLD	0	0	1	1	0
DNAJB2	DNAJB2	P25686	2q35	S	247	34505486	human	35.58	-	PASCPLDsDLsEDED	1	3	0	4	0
DNAJB2	DNAJB2	P25686	2q35	S	250	34499810	human	35.58	UIM	CPLDsDLsEDEDLQL	1	3	0	4	0
DNAJB2	DNAJB2	P25686	2q35	Y	261	15230472	human	35.58	UIM	DLQLAMAySLsEMEA	0	0	2	2	0
DNAJB2	DNAJB2	P25686	2q35	S	264	62382605	human	35.58	UIM	LAMAySLsEMEAAGK	1	1	0	2	0
DNAJB2	DNAJB2	P25686	2q35	T	308	56817405	human	35.58	-	EGARGEAtKRsPsPE	0	1	0	1	0
DNAJB2	DNAJB2	P25686	2q35	S	311	4716952	human	35.58	-	RGEAtKRsPsPEEKA	0	2	0	2	0
DNAJB2	DNAJB2	P25686	2q35	S	313	485023	human	35.58	-	EAtKRsPsPEEKASR	0	4	0	4	0
ATP5F1A	ATP5A1	P25705	18q21.1	T	48	4714777	human	59.75	-	THLQkTGtAEMSsIL	0	1	0	1	0
ATP5F1A	ATP5A1	P25705	18q21.1	S	53	4714782	human	59.75	-	TGtAEMSsILEERIL	0	3	2	5	0
ATP5F1A	ATP5A1	P25705	18q21.1	T	64	27996587	human	59.75	-	ERILGADtsVDLEET	0	1	0	1	0
ATP5F1A	ATP5A1	P25705	18q21.1	S	65	4714787	human	59.75	-	RILGADtsVDLEETG	0	4	0	4	0
ATP5F1A	ATP5A1	P25705	18q21.1	S	76	455238	human	59.75	ATP-synt_ab_N	EETGRVLsIGDGIAR	0	6	0	6	0
ATP5F1A	ATP5A1	P25705	18q21.1	S	99	22349732	human	59.75	ATP-synt_ab_N	AEEMVEFssGLKGMS	0	1	0	1	0
ATP5F1A	ATP5A1	P25705	18q21.1	S	100	22349737	human	59.75	ATP-synt_ab_N	EEMVEFssGLKGMSL	0	1	0	1	0
ATP5F1A	ATP5A1	P25705	18q21.1	T	134	31885579	human	59.75	ATP-synt_ab_N	EGDIVkRtGAIVDVP	0	1	0	1	0
ATP5F1A	ATP5A1	P25705	18q21.1	S	166	18908867	human	59.75	-	DGkGPIGskTRRRVG	0	6	0	6	0
ATP5F1A	ATP5A1	P25705	18q21.1	S	184	4714797	human	59.75	-	PGIIPRIsVREPMQT	0	4	0	4	0
ATP5F1A	ATP5A1	P25705	18q21.1	S	198	27444437	human	59.75	ATP-synt_ab	TGIkAVDsLVPIGrG	0	2	0	2	0
ATP5F1A	ATP5A1	P25705	18q21.1	S	220	30992103	human	59.75	ATP-synt_ab	DrQTGkTsIAIDtII	0	1	0	1	0
ATP5F1A	ATP5A1	P25705	18q21.1	T	225	18007002	human	59.75	ATP-synt_ab	kTsIAIDtIINQkRF	0	2	0	2	0
ATP5F1A	ATP5A1	P25705	18q21.1	Y	243	461991	human	59.75	ATP-synt_ab	SDEkkkLyCIyVAIG	0	0	10	10	0
ATP5F1A	ATP5A1	P25705	18q21.1	Y	246	477314	human	59.75	ATP-synt_ab	kkkLyCIyVAIGQKR	0	0	1	1	0
ATP5F1A	ATP5A1	P25705	18q21.1	S	254	18908864	human	59.75	ATP-synt_ab	VAIGQKRstVAQLVk	0	2	0	2	0
ATP5F1A	ATP5A1	P25705	18q21.1	T	255	27444447	human	59.75	ATP-synt_ab	AIGQKRstVAQLVkR	0	1	0	1	0
ATP5F1A	ATP5A1	P25705	18q21.1	T	264	18908861	human	59.75	ATP-synt_ab	AQLVkRLtDADAMkY	0	1	0	1	0
ATP5F1A	ATP5A1	P25705	18q21.1	Y	299	23084979	human	59.75	ATP-synt_ab	SGCSMGEyFRDNGkH	0	0	1	1	0
ATP5F1A	ATP5A1	P25705	18q21.1	Y	311	55371381	human	59.75	ATP-synt_ab	GkHALIIyDDLSkQA	0	1	0	1	0
ATP5F1A	ATP5A1	P25705	18q21.1	Y	337	15497274	human	59.75	ATP-synt_ab	RPPGREAyPGDVFyL	0	2	5	7	0
ATP5F1A	ATP5A1	P25705	18q21.1	Y	343	3969531	human	59.75	ATP-synt_ab	AyPGDVFyLHSRLLE	0	2	6	8	0
ATP5F1A	ATP5A1	P25705	18q21.1	S	419	4714812	human	59.75	-	LSVSRVGsAAQTRAM	0	2	1	3	0
ATP5F1A	ATP5A1	P25705	18q21.1	T	432	15168218	human	59.75	ATP-synt_ab_C	AMkQVAGtMkLELAQ	0	0	1	1	0
ATP5F1A	ATP5A1	P25705	18q21.1	Y	440	12223271	human	59.75	ATP-synt_ab_C	MkLELAQyREVAAFA	0	1	8	9	0
ATP5F1A	ATP5A1	P25705	18q21.1	S	451	8081248	human	59.75	ATP-synt_ab_C	AAFAQFGsDLDAATQ	0	2	0	2	0
ATP5F1A	ATP5A1	P25705	18q21.1	S	462	55371386	human	59.75	ATP-synt_ab_C	AATQQLLsRGVRLTE	0	1	0	1	0
ATP5F1A	ATP5A1	P25705	18q21.1	S	477	55371391	human	59.75	ATP-synt_ab_C	LLKQGQYsPMAIEEQ	0	1	0	1	0
ATP5F1A	ATP5A1	P25705	18q21.1	S	502	27444442	human	59.75	ATP-synt_ab_C	YLDkLEPsKITkFEN	0	1	0	1	0
CTSS	CTSS	P25774	1q21.3	S	171	23096773	human	37.5	Peptidase_C1	AQNLVDCsTEKyGNK	0	0	1	1	0
CTSS	CTSS	P25774	1q21.3	Y	175	23096776	human	37.5	Peptidase_C1	VDCsTEKyGNKGCNG	0	0	1	1	0
CTSS	CTSS	P25774	1q21.3	S	200	55371396	human	37.5	Peptidase_C1	IDNKGIDsDASYPYK	0	1	0	1	0
CTSS	CTSS	P25774	1q21.3	Y	215	29651572	human	37.5	Peptidase_C1	AMDQKCQyDsKYRAA	0	1	0	1	0
CTSS	CTSS	P25774	1q21.3	S	217	29651575	human	37.5	Peptidase_C1	DQKCQyDsKYRAATC	0	1	0	1	0
CTSS	CTSS	P25774	1q21.3	Y	232	3422747	human	37.5	Peptidase_C1	SKYTELPyGREDVLK	0	0	2	2	0
CTSS	CTSS	P25774	1q21.3	Y	262	3662711	human	37.5	Peptidase_C1	RHPSFFLyRSGVYYE	0	0	1	1	0
PSMA1	PSMA1	P25786	11p15.2	S	14	3189355	human	29.56	Proteasome_A_N	DNDVTVWsPQGRIHQ	0	8	0	8	0
PSMA1	PSMA1	P25786	11p15.2	S	40	10789339	human	29.56	Proteasome	SATVGLksktHAVLV	0	1	1	2	0
PSMA1	PSMA1	P25786	11p15.2	T	42	10789343	human	29.56	Proteasome	TVGLksktHAVLVAL	0	1	1	2	0
PSMA1	PSMA1	P25786	11p15.2	S	54	18014301	human	29.56	Proteasome	VALkRAQsELAAHQk	0	3	0	3	0
PSMA1	PSMA1	P25786	11p15.2	S	106	31085804	human	29.56	Proteasome	FDRPLPVsRLVsLIG	0	1	0	1	0
PSMA1	PSMA1	P25786	11p15.2	S	110	12268684	human	29.56	Proteasome	LPVsRLVsLIGsktQ	0	6	5	11	0
PSMA1	PSMA1	P25786	11p15.2	S	114	31888686	human	29.56	Proteasome	RLVsLIGsktQIPtQ	0	1	0	1	0
PSMA1	PSMA1	P25786	11p15.2	T	116	50787544	human	29.56	Proteasome	VsLIGsktQIPtQRY	0	1	0	1	0
PSMA1	PSMA1	P25786	11p15.2	T	120	38481030	human	29.56	Proteasome	GsktQIPtQRYGRRP	0	0	1	1	0
PSMA1	PSMA1	P25786	11p15.2	S	150	23135562	human	29.56	Proteasome	HIFQTCPsANyFDCR	0	0	1	1	0
PSMA1	PSMA1	P25786	11p15.2	Y	153	3914802	human	29.56	Proteasome	QTCPsANyFDCRAMs	0	0	13	13	0
PSMA1	PSMA1	P25786	11p15.2	S	160	195033640	human	29.56	Proteasome	yFDCRAMsIGARSQS	0	1	0	1	0
PSMA1	PSMA1	P25786	11p15.2	S	177	4784914	human	29.56	Proteasome	TYLERHMsEFMECNL	0	3	0	3	0
PSMA1	PSMA1	P25786	11p15.2	S	211	18912790	human	29.56	Proteasome	DLTTkNVsIGIVGKD	0	2	0	2	0
PSMA1	PSMA1	P25786	11p15.2	S	230	5831414	human	29.56	-	IYDDDDVsPFLEGLE	0	1	1	2	0
PSMA2	PSMA2	P25787	7p14.1	Y	6	473890	human	25.9	Proteasome_A_N	__MAERGysFsLTTF	0	5	5	10	0
PSMA2	PSMA2	P25787	7p14.1	S	7	477842	human	25.9	Proteasome_A_N	_MAERGysFsLTTFs	0	9	5	14	0
PSMA2	PSMA2	P25787	7p14.1	S	9	23135565	human	25.9	Proteasome_A_N	AERGysFsLTTFsPs	0	1	2	3	0
PSMA2	PSMA2	P25787	7p14.1	S	14	30988693	human	25.9	Proteasome_A_N	sFsLTTFsPsGKLVQ	0	4	0	4	0
PSMA2	PSMA2	P25787	7p14.1	S	16	30993092	human	25.9	Proteasome_A_N	sLTTFsPsGKLVQIE	0	3	0	3	0
PSMA2	PSMA2	P25787	7p14.1	Y	24	450353	human	25.9	Proteasome_A_N	GKLVQIEyALAAVAG	0	5	128	133	0
PSMA2	PSMA2	P25787	7p14.1	S	35	31880981	human	25.9	Proteasome	AVAGGAPsVGIkAAN	0	1	0	1	0
PSMA2	PSMA2	P25787	7p14.1	S	54	56653796	human	25.9	Proteasome	ATEkkQksILyDERS	0	1	0	1	0
PSMA2	PSMA2	P25787	7p14.1	Y	57	460492	human	25.9	Proteasome	kkQksILyDERSVHk	0	10	121	131	0
PSMA2	PSMA2	P25787	7p14.1	Y	76	454765	human	25.9	Proteasome	TkHIGLVysGMGPDY	0	15	685	700	0
PSMA2	PSMA2	P25787	7p14.1	S	77	12432460	human	25.9	Proteasome	kHIGLVysGMGPDYR	0	0	16	16	0
PSMA2	PSMA2	P25787	7p14.1	Y	97	457287	human	25.9	Proteasome	ARkLAQQyyLVyQEP	0	2	13	15	0
PSMA2	PSMA2	P25787	7p14.1	Y	98	450354	human	25.9	Proteasome	RkLAQQyyLVyQEPI	0	4	34	38	0
PSMA2	PSMA2	P25787	7p14.1	Y	101	454766	human	25.9	Proteasome	AQQyyLVyQEPIPTA	0	5	322	327	0
PSMA2	PSMA2	P25787	7p14.1	Y	167	472930	human	25.9	Proteasome	ATAMGkNyVNGkTFL	0	0	4	4	0
PSMA2	PSMA2	P25787	7p14.1	T	190	55371400	human	25.9	Proteasome	ELEDAIHtAILTLKE	0	1	0	1	0
PSMA2	PSMA2	P25787	7p14.1	T	222	27462123	human	25.9	-	EAGFRRLtPtEVkDY	0	3	0	3	0
PSMA2	PSMA2	P25787	7p14.1	T	224	50787547	human	25.9	-	GFRRLtPtEVkDYLA	0	1	0	1	0
PSMA3	PSMA3	P25788	14q23.1	Y	8	3072715	human	28.43	Proteasome_A_N	MSSIGTGyDLSASTF	0	1	0	1	0
PSMA3	PSMA3	P25788	14q23.1	S	16	18014304	human	28.43	Proteasome_A_N	DLSASTFsPDGRVFQ	0	3	0	3	0
PSMA3	PSMA3	P25788	14q23.1	T	36	31871349	human	28.43	Proteasome	kAVENSStAIGIRCk	0	1	0	1	0
PSMA3	PSMA3	P25788	14q23.1	S	97	25306522	human	28.43	Proteasome	DIAREEAsNFRsNFG	0	0	1	1	0
PSMA3	PSMA3	P25788	14q23.1	S	101	31862951	human	28.43	Proteasome	EEAsNFRsNFGyNIP	0	1	0	1	0
PSMA3	PSMA3	P25788	14q23.1	Y	105	464077	human	28.43	Proteasome	NFRsNFGyNIPLkHL	0	1	2	3	0
PSMA3	PSMA3	P25788	14q23.1	Y	161	450544	human	28.43	Proteasome	PSGVSYGyWGCAIGK	0	1	1	2	0
PSMA3	PSMA3	P25788	14q23.1	T	186	25306518	human	28.43	Proteasome	kLQMkEMtCRDIVkE	0	0	1	1	0
PSMA3	PSMA3	P25788	14q23.1	Y	199	55371404	human	28.43	Proteasome	kEVAKIIyIVHDEVk	0	1	0	1	0
PSMA3	PSMA3	P25788	14q23.1	S	243	451184	human	28.43	-	AEkYAkEsLKEEDEs	0	13	0	13	0
PSMA3	PSMA3	P25788	14q23.1	S	250	451185	human	28.43	-	sLKEEDEsDDDNM__	0	64	732	796	0
PSMA4	PSMA4	P25789	15q25.1	S	13	483588	human	29.48	Proteasome_A_N	DSRTTIFsPEGRLYQ	0	14	0	14	0
PSMA4	PSMA4	P25789	15q25.1	S	62	31856221	human	29.48	Proteasome	LLDEVFFsEkIYkLN	0	1	0	1	0
PSMA4	PSMA4	P25789	15q25.1	S	75	487478	human	29.48	Proteasome	LNEDMACsVAGItsD	0	2	0	2	0
PSMA4	PSMA4	P25789	15q25.1	T	80	18014307	human	29.48	Proteasome	ACsVAGItsDANVLT	0	1	0	1	0
PSMA4	PSMA4	P25789	15q25.1	S	81	18014310	human	29.48	Proteasome	CsVAGItsDANVLTN	0	2	0	2	0
PSMA4	PSMA4	P25789	15q25.1	Y	121	34426926	human	29.48	Proteasome	LCDIKQAyTQFGGkR	0	0	2	2	0
PSMA4	PSMA4	P25789	15q25.1	Y	143	5639207	human	29.48	Proteasome	YIGWDKHyGFQLyQS	0	0	1	1	0
PSMA4	PSMA4	P25789	15q25.1	Y	148	5639212	human	29.48	Proteasome	KHyGFQLyQSDPSGN	0	0	1	1	0
PSMA4	PSMA4	P25789	15q25.1	S	168	31872229	human	29.48	Proteasome	ATCIGNNsAAAVsML	0	1	0	1	0
PSMA4	PSMA4	P25789	15q25.1	S	173	34502105	human	29.48	Proteasome	NNsAAAVsMLkQDYk	0	3	0	3	0
PSMA4	PSMA4	P25789	15q25.1	S	188	27462127	human	29.48	Proteasome	EGEMTLksALALAIk	0	1	0	1	0
PSMA4	PSMA4	P25789	15q25.1	T	223	23135568	human	29.48	-	LTRENGktVIRVLKQ	0	0	1	1	0
LMO2	LMO2	P25791	11p13	Y	73	473708	human	18.36	LIM	EVGRRLYykLGRKLC	0	0	9	9	0
LMO1	LMO1	P25800	11p15.4	T	67	23121690	human	17.83	LIM	EVGSTLYtKANLILC	0	0	3	3	0
S100P	S100P	P25815	4p16.1	T	2	22634196	human	10.4	-	______MtELETAMG	0	1	0	1	0
S100P	S100P	P25815	4p16.1	S	21	31856506	human	10.4	S_100	VFSRYSGsEGstQTL	0	1	0	1	0
S100P	S100P	P25815	4p16.1	S	24	27459138	human	10.4	S_100	RYSGsEGstQTLTkG	0	3	0	3	0
S100P	S100P	P25815	4p16.1	T	25	31856508	human	10.4	S_100	YSGsEGstQTLTkGE	0	1	0	1	0
UCP1	UCP1	P25874	4q31.1	S	51	2764303	human	33	Mito_carr	QGECPTSsVIRyKGV	0	0	1	1	0
UCP1	UCP1	P25874	4q31.1	Y	55	465243	human	33	Mito_carr	PTSsVIRyKGVLGtI	0	0	13	13	0
UCP1	UCP1	P25874	4q31.1	T	61	23070766	human	33	Mito_carr	RyKGVLGtITAVVKT	0	0	1	1	0
UCP1	UCP1	P25874	4q31.1	S	250	14161644	human	33	Mito_carr	SPPGQYKsVPNCAMK	0	1	0	1	0
UCP1	UCP1	P25874	4q31.1	T	260	14161647	human	33	Mito_carr	NCAMKVFtNEGPtAF	0	1	0	1	0
UCP1	UCP1	P25874	4q31.1	T	265	14161650	human	33	Mito_carr	VFtNEGPtAFFKGLV	0	1	0	1	0
NPY1R	NPY1R	P25929	4q32.2	Y	347	3477594	human	44.39	-	FRSRDDDyEtIAMSt	0	0	1	1	0
NPY1R	NPY1R	P25929	4q32.2	T	349	25302685	human	44.39	-	SRDDDyEtIAMStMH	0	0	1	1	0
NPY1R	NPY1R	P25929	4q32.2	T	354	2815304	human	44.39	-	yEtIAMStMHtDVsK	0	0	1	1	0
NPY1R	NPY1R	P25929	4q32.2	T	357	2815302	human	44.39	-	IAMStMHtDVsKTSL	0	0	1	1	0
NPY1R	NPY1R	P25929	4q32.2	S	360	2815300	human	44.39	-	StMHtDVsKTSLKQA	0	0	1	1	0
NPY1R	NPY1R	P25929	4q32.2	S	368	2815301	human	44.39	-	KTSLKQAsPVAFKKI	0	4	0	4	0
COL5A3	COL5A3	P25940	19p13.2	Y	110	5699294	human	172.12	-	QSVLLSIyDERGARQ	0	0	1	1	0
COL5A3	COL5A3	P25940	19p13.2	S	718	476107	human	172.12	-	PRGVKGTsGNRGLQG	0	1	0	1	0
COL5A3	COL5A3	P25940	19p13.2	S	1315	25287852	human	172.12	-	PPGKRGPsGHMGREG	0	0	1	1	0
COL5A3	COL5A3	P25940	19p13.2	T	1684	5859646	human	172.12	COLFI	EELSFNQttAATVSV	0	0	1	1	0
COL5A3	COL5A3	P25940	19p13.2	T	1685	5859650	human	172.12	COLFI	ELSFNQttAATVSVP	0	0	1	1	0
CD40	CD40	P25942	20q13.12	T	223	5197064	human	30.62	-	KKVAKKPtNKAPHPK	0	0	1	1	0
CD40	CD40	P25942	20q13.12	T	254	451275	human	30.62	-	TAAPVQEtLHGCQPV	2	0	0	2	0
CD40	CD40	P25942	20q13.12	S	272	12738502	human	30.62	-	DGKESRIsVQERQ__	0	3	0	3	0
NFKBIA	IkB-alpha	P25963	14q13.2	S	32	448203	human	35.61	-	LLDDRHDsGLDsMkD	87	2	17	106	5210; 2859; 9246; 5209
NFKBIA	IkB-alpha	P25963	14q13.2	S	36	448204	human	35.61	-	RHDsGLDsMkDEEyE	59	2	6	67	5210; 9246
NFKBIA	IkB-alpha	P25963	14q13.2	Y	42	448737	human	35.61	-	DsMkDEEyEQMVkEL	13	1	26	40	0
NFKBIA	IkB-alpha	P25963	14q13.2	T	90	18010850	human	35.61	-	IHEEkALtMEVIRQV	0	1	0	1	0
NFKBIA	IkB-alpha	P25963	14q13.2	S	166	34358857	human	35.61	Ank_2	SVGVLTQsCTTPHLH	0	0	1	1	0
NFKBIA	IkB-alpha	P25963	14q13.2	S	283	451523	human	35.61	-	NLQMLPEsEDEEsYD	3	1	0	4	0
NFKBIA	IkB-alpha	P25963	14q13.2	S	288	451524	human	35.61	-	PEsEDEEsYDtEsEF	1	0	0	1	0
NFKBIA	IkB-alpha	P25963	14q13.2	T	291	451526	human	35.61	-	EDEEsYDtEsEFTEF	4	0	0	4	0
NFKBIA	IkB-alpha	P25963	14q13.2	S	293	451525	human	35.61	-	EEsYDtEsEFTEFtE	2	0	0	2	0
NFKBIA	IkB-alpha	P25963	14q13.2	T	299	456335	human	35.61	-	EsEFTEFtEDELPyD	2	0	0	2	0
NFKBIA	IkB-alpha	P25963	14q13.2	Y	305	448799	human	35.61	-	FtEDELPyDDCVFGG	2	0	5	7	0
ITGA3	ITGA3	P26006	17q21.33	S	150	55371408	human	116.61	-	RYTQVLWsGSEDQRR	0	1	0	1	0
ITGA3	ITGA3	P26006	17q21.33	Y	237	55371410	human	116.61	-	KEWDLSEysYKDPED	0	1	0	1	0
ITGA3	ITGA3	P26006	17q21.33	S	238	55371412	human	116.61	-	EWDLSEysYKDPEDQ	0	1	0	1	0
ITGA3	ITGA3	P26006	17q21.33	Y	574	975378	human	116.61	Integrin_alpha2	PIIISMNysLPLRMP	0	1	0	1	0
ITGA3	ITGA3	P26006	17q21.33	S	575	23116527	human	116.61	Integrin_alpha2	IIISMNysLPLRMPD	0	1	0	1	0
ITGA3	ITGA3	P26006	17q21.33	S	793	55371414	human	116.61	Integrin_alpha2	KTVEDVGsPLKYEFQ	0	1	0	1	0
ITGA3	ITGA3	P26006	17q21.33	S	936	25296355	human	116.61	-	VKARVWNstFIEDYR	0	0	1	1	0
ITGA3	ITGA3	P26006	17q21.33	T	937	25296359	human	116.61	-	KARVWNstFIEDYRD	0	0	1	1	0
ITGA3	ITGA3	P26006	17q21.33	Y	1028	15404077	human	116.61	-	RARTRALyEAkRQKA	0	0	14	14	0
ITGA3	ITGA3	P26006	17q21.33	S	1042	447602	human	116.61	-	AEMkSQPsEtERLtD	1	9	0	10	0
ITGA3	ITGA3	P26006	17q21.33	T	1044	473572	human	116.61	-	MkSQPsEtERLtDDy	1	1	0	2	0
ITGA3	ITGA3	P26006	17q21.33	T	1048	5473788	human	116.61	-	PsEtERLtDDy____	0	2	5	7	0
ITGA3	ITGA3	P26006	17q21.33	Y	1051	457834	human	116.61	-	tERLtDDy_______	0	5	71	76	0
ITGB7	ITGB7	P26010	12q13.13	S	19	23116633	human	86.9	-	LVLSRGEsELDAkIP	0	0	1	1	0
ITGB7	ITGB7	P26010	12q13.13	T	131	34362954	human	86.9	-	APQRVRVtLRPGEPQ	0	0	1	1	0
ITGB7	ITGB7	P26010	12q13.13	Y	150	23116639	human	86.9	Integrin_beta	RFLRAEGyPVDLYYL	0	0	1	1	0
ITGB7	ITGB7	P26010	12q13.13	S	551	23116636	human	86.9	-	QCGRCSCsGQSSGHL	0	0	1	1	0
ITGB7	ITGB7	P26010	12q13.13	Y	753	469601	human	86.9	Integrin_b_cyt	YRLSVEIyDRREySR	1	0	1	2	0
ITGB7	ITGB7	P26010	12q13.13	Y	758	469602	human	86.9	Integrin_b_cyt	EIyDRREySRFEkEQ	1	0	0	1	0
ITGB7	ITGB7	P26010	12q13.13	Y	778	41640106	human	86.9	Integrin_b_cyt	kQDSNPLyksAIttt	0	0	1	1	0
ITGB7	ITGB7	P26010	12q13.13	S	780	25296429	human	86.9	Integrin_b_cyt	DSNPLyksAItttIN	0	1	1	2	0
ITGB7	ITGB7	P26010	12q13.13	T	783	450186	human	86.9	Integrin_b_cyt	PLyksAItttINPRF	1	0	0	1	0
ITGB7	ITGB7	P26010	12q13.13	T	784	464648	human	86.9	Integrin_b_cyt	LyksAItttINPRFQ	1	0	0	1	0
ITGB7	ITGB7	P26010	12q13.13	T	785	464649	human	86.9	Integrin_b_cyt	yksAItttINPRFQE	1	0	0	1	0
ITGB7	ITGB7	P26010	12q13.13	S	795	56653800	human	86.9	-	PRFQEADsPtL____	0	2	0	2	0
ITGB7	ITGB7	P26010	12q13.13	T	797	4704907	human	86.9	-	FQEADsPtL______	0	1	0	1	0
ITGB8	ITGB8	P26012	7p21.1	S	75	25296432	human	85.63	PSI_integrin	CVQEDFIsGGsRSER	0	0	1	1	0
ITGB8	ITGB8	P26012	7p21.1	S	78	25296438	human	85.63	PSI_integrin	EDFIsGGsRSERCDI	0	0	1	1	0
ITGB8	ITGB8	P26012	7p21.1	Y	314	34363209	human	85.63	Integrin_beta	CHLKNNVyVKSTTME	0	0	1	1	0
ITGB8	ITGB8	P26012	7p21.1	S	329	34363212	human	85.63	Integrin_beta	HPSLGQLsEKLIDNN	0	0	1	1	0
ITGB8	ITGB8	P26012	7p21.1	Y	447	465153	human	85.63	-	DVTGGKNyAIIKPIG	0	0	1	1	0
ITGB8	ITGB8	P26012	7p21.1	S	468	25296435	human	85.63	-	IHIHRNCsCQCEDNR	0	0	1	1	0
PTX3	PTX3	P26022	3q25.32	T	159	195033644	human	41.98	-	VLEELRQtRADLHAV	0	1	0	1	0
PTX3	PTX3	P26022	3q25.32	T	222	23136312	human	41.98	Pentaxin	ATDVLNKtILFSYGT	0	0	4	4	0
MSN	Moesin	P26038	Xq12	T	4	5272763	human	67.82	-	____MPktISVRVTT	0	1	1	2	0
MSN	Moesin	P26038	Xq12	S	56	4704989	human	67.82	FERM_N	YQDTKGFstWLkLNK	0	1	0	1	0
MSN	Moesin	P26038	Xq12	T	57	4704995	human	67.82	FERM_N	QDTKGFstWLkLNKk	0	1	1	2	0
MSN	Moesin	P26038	Xq12	T	66	18911798	human	67.82	FERM_N	LkLNKkVtAQDVrkE	1	2	0	3	0
MSN	Moesin	P26038	Xq12	S	74	4705001	human	67.82	-	AQDVrkEsPLLFkFR	0	10	0	10	0
MSN	Moesin	P26038	Xq12	T	98	23126849	human	67.82	FERM_M	EELIQDItQRLFFLQ	0	0	1	1	0
MSN	Moesin	P26038	Xq12	Y	116	454721	human	67.82	FERM_M	GILNDDIyCPPETAV	0	2	31	33	0
MSN	Moesin	P26038	Xq12	S	127	31856364	human	67.82	FERM_M	ETAVLLAsYAVQsky	0	1	0	1	0
MSN	Moesin	P26038	Xq12	S	132	31858388	human	67.82	FERM_M	LAsYAVQskyGDFNk	0	1	0	1	0
MSN	Moesin	P26038	Xq12	Y	134	38485558	human	67.82	FERM_M	sYAVQskyGDFNkEV	0	0	1	1	0
MSN	Moesin	P26038	Xq12	S	144	25745457	human	67.82	FERM_M	FNkEVHksGyLAGDk	0	2	0	2	0
MSN	Moesin	P26038	Xq12	Y	146	11161833	human	67.82	FERM_M	kEVHksGyLAGDkLL	0	0	1	1	0
MSN	Moesin	P26038	Xq12	Y	191	55371418	human	67.82	FERM_M	REDAVLEyLKIAQDL	0	1	0	1	0
MSN	Moesin	P26038	Xq12	Y	205	55371422	human	67.82	FERM_M	LEMYGVNyFsIkNkk	0	1	0	1	0
MSN	Moesin	P26038	Xq12	S	207	56653803	human	67.82	-	MYGVNyFsIkNkkGS	0	1	0	1	0
MSN	Moesin	P26038	Xq12	Y	228	23126852	human	67.82	FERM_C	DALGLNIyEQNDRLT	0	0	1	1	0
MSN	Moesin	P26038	Xq12	S	243	31855504	human	67.82	FERM_C	PkIGFPWsEIRNIsF	0	4	0	4	0
MSN	Moesin	P26038	Xq12	S	249	36698594	human	67.82	FERM_C	WsEIRNIsFNDkkFV	0	2	0	2	0
MSN	Moesin	P26038	Xq12	Y	270	465196	human	67.82	FERM_C	kAPDFVFyAPrLRIN	0	7	177	184	0
MSN	Moesin	P26038	Xq12	Y	291	7791141	human	67.82	FERM_C	CMGNHELyMRRRkPD	0	0	9	9	0
MSN	Moesin	P26038	Xq12	T	299	27453187	human	67.82	FERM_C	MRRRkPDtIEVQQMk	0	1	0	1	0
MSN	Moesin	P26038	Xq12	S	384	482922	human	67.82	ERM	QERkRAQsEAEkLAk	0	7	3	10	0
MSN	Moesin	P26038	Xq12	S	407	14576237	human	67.82	ERM	kEALLQAsRDQKktQ	0	11	0	11	0
MSN	Moesin	P26038	Xq12	T	413	23126843	human	67.82	ERM	AsRDQKktQEQLALE	0	2	1	3	0
MSN	Moesin	P26038	Xq12	T	425	23126846	human	67.82	ERM	ALEMAELtARIsQLE	0	2	9	11	0
MSN	Moesin	P26038	Xq12	S	429	3850607	human	67.82	ERM	AELtARIsQLEMARQ	0	6	26	32	0
MSN	Moesin	P26038	Xq12	S	440	51636055	human	67.82	ERM	MARQKKEsEAVEWQQ	0	1	0	1	0
MSN	Moesin	P26038	Xq12	T	465	4705007	human	67.82	ERM	kTRAELktAMstPHV	0	1	0	1	0
MSN	Moesin	P26038	Xq12	S	468	3189358	human	67.82	ERM	AELktAMstPHVAEP	0	2	1	3	0
MSN	Moesin	P26038	Xq12	T	469	3189361	human	67.82	ERM	ELktAMstPHVAEPA	0	1	6	7	0
MSN	Moesin	P26038	Xq12	S	491	31867785	human	67.82	ERM	DENGAEAsADLRADA	0	1	0	1	0
MSN	Moesin	P26038	Xq12	S	504	27453183	human	67.82	ERM	DAMAKDRsEEERTTE	0	1	0	1	0
MSN	Moesin	P26038	Xq12	T	526	4705013	human	67.82	ERM	QkHLkALtsELANAR	0	4	1	5	0
MSN	Moesin	P26038	Xq12	S	527	4705019	human	67.82	ERM	kHLkALtsELANARD	0	9	1	10	0
MSN	Moesin	P26038	Xq12	S	536	56653807	human	67.82	ERM	LANARDEskkTANDM	0	1	0	1	0
MSN	Moesin	P26038	Xq12	Y	556	3711243	human	67.82	ERM	MRLGRDKyKtLRQIR	0	0	16	16	0
MSN	Moesin	P26038	Xq12	T	558	447706	human	67.82	ERM	LGRDKyKtLRQIRQG	23	4	24	51	3141; 3726
MSN	Moesin	P26038	Xq12	S	576	455957	human	67.82	ERM	QRIDEFEsM______	0	21	27	48	0
PTPN3	PTPN3	P26045	9q31.3	Y	244	23136040	human	103.99	FERM_C	ASAGVAVyRKYICTS	0	0	1	1	0
PTPN3	PTPN3	P26045	9q31.3	Y	324	12477702	human	103.99	-	EKNVLSQyWTMGsRN	0	1	1	2	0
PTPN3	PTPN3	P26045	9q31.3	S	329	31866598	human	103.99	-	SQyWTMGsRNTKKsV	0	1	0	1	0
PTPN3	PTPN3	P26045	9q31.3	S	335	27462137	human	103.99	-	GsRNTKKsVNNQYCK	0	2	0	2	0
PTPN3	PTPN3	P26045	9q31.3	S	357	3189364	human	103.99	-	WNPAMRRsLsVEHLE	0	14	2	16	0
PTPN3	PTPN3	P26045	9q31.3	S	359	451191	human	103.99	-	PAMRRsLsVEHLETK	1	18	3	22	0
PTPN3	PTPN3	P26045	9q31.3	S	367	3189367	human	103.99	-	VEHLETKsLPsRsPP	0	3	4	7	0
PTPN3	PTPN3	P26045	9q31.3	S	370	3189370	human	103.99	-	LETKsLPsRsPPItP	0	1	0	1	0
PTPN3	PTPN3	P26045	9q31.3	S	372	3189373	human	103.99	-	TKsLPsRsPPItPNW	1	5	7	13	0
PTPN3	PTPN3	P26045	9q31.3	T	376	3189385	human	103.99	-	PsRsPPItPNWRsPR	1	5	8	14	0
PTPN3	PTPN3	P26045	9q31.3	S	381	3189376	human	103.99	-	PItPNWRsPRLRHEI	1	3	7	11	0
PTPN3	PTPN3	P26045	9q31.3	S	394	56653811	human	103.99	-	EIRKPRHssADNLAN	0	1	0	1	0
PTPN3	PTPN3	P26045	9q31.3	S	395	3189382	human	103.99	-	IRKPRHssADNLANE	0	1	0	1	0
PTPN3	PTPN3	P26045	9q31.3	S	425	27720905	human	103.99	-	GSLAPQDsDsEVSQN	0	10	0	10	0
PTPN3	PTPN3	P26045	9q31.3	S	427	33526330	human	103.99	-	LAPQDsDsEVSQNRS	0	2	0	2	0
PTPN3	PTPN3	P26045	9q31.3	S	455	7320562	human	103.99	-	SYLTQKSsSSVsPSS	0	1	0	1	0
PTPN3	PTPN3	P26045	9q31.3	S	459	25594501	human	103.99	-	QKSsSSVsPSSNAPG	2	0	0	2	0
PTPN3	PTPN3	P26045	9q31.3	S	469	25594502	human	103.99	-	SNAPGSCsPDGVDQQ	1	1	0	2	0
PTPN3	PTPN3	P26045	9q31.3	S	489	36122006	human	103.99	-	HRVTkGGsTEDASQY	0	2	0	2	0
PTPN3	PTPN3	P26045	9q31.3	Y	682	29651961	human	103.99	Y_phosphatase	RYkDVLPyDtTRVLL	0	1	0	1	0
PTPN3	PTPN3	P26045	9q31.3	T	684	29651964	human	103.99	Y_phosphatase	kDVLPyDtTRVLLQG	0	1	0	1	0
PTPN3	PTPN3	P26045	9q31.3	S	835	451192	human	103.99	Y_phosphatase	VRSLRVDsEPVLVHC	1	0	1	2	0
DDX6	DDX6	P26196	11q23.3	S	15	56653814	human	54.42	-	NPVIMGLssQNGQLR	0	1	0	1	0
DDX6	DDX6	P26196	11q23.3	S	16	15418973	human	54.42	-	PVIMGLssQNGQLRG	0	1	5	6	0
DDX6	DDX6	P26196	11q23.3	T	36	481763	human	54.42	-	GGPGGGGtQtQQQMN	0	1	8	9	0
DDX6	DDX6	P26196	11q23.3	T	38	3850613	human	54.42	-	PGGGGtQtQQQMNQL	0	1	2	3	0
DDX6	DDX6	P26196	11q23.3	T	64	34669286	human	54.42	-	QQAQSMTtTIkPGDD	0	0	1	1	0
DDX6	DDX6	P26196	11q23.3	T	75	7244667	human	54.42	-	PGDDWkktLKLPPkD	0	1	0	1	0
DDX6	DDX6	P26196	11q23.3	T	87	11178793	human	54.42	-	PkDLRIktSDVTSTk	0	0	20	20	0
DDX6	DDX6	P26196	11q23.3	S	147	31860185	human	54.42	DEAD	AKNGTGksGAYLIPL	0	1	0	1	0
DDX6	DDX6	P26196	11q23.3	T	199	14702817	human	54.42	DEAD	GGAkVMAtTGGTNLR	0	1	1	2	0
DDX6	DDX6	P26196	11q23.3	Y	312	463201	human	54.42	-	TLKGVTQyyAYVTER	0	2	21	23	0
DDX6	DDX6	P26196	11q23.3	Y	313	457288	human	54.42	-	LKGVTQyyAYVTERQ	0	1	17	18	0
DDX6	DDX6	P26196	11q23.3	T	327	11096337	human	54.42	Helicase_C	QKVHCLNtLFsRLQI	0	0	1	1	0
DDX6	DDX6	P26196	11q23.3	S	330	11096342	human	54.42	Helicase_C	HCLNtLFsRLQINQS	0	0	1	1	0
DDX6	DDX6	P26196	11q23.3	T	439	22777124	human	54.42	-	GLAINLItyDDRFNL	0	0	5	5	0
DDX6	DDX6	P26196	11q23.3	Y	440	463202	human	54.42	-	LAINLItyDDRFNLK	0	0	34	34	0
DDX6	DDX6	P26196	11q23.3	S	462	31882513	human	54.42	-	TEIkPIPsNIDkSLY	0	2	0	2	0
DDX6	DDX6	P26196	11q23.3	Y	473	458506	human	54.42	-	kSLYVAEyHsEPVED	0	9	113	122	0
DDX6	DDX6	P26196	11q23.3	S	475	5832194	human	54.42	-	LYVAEyHsEPVEDEk	0	3	13	16	0
CTNNA2	CTNNA2	P26232	2p12	T	41	23096695	human	105.31	Vinculin	QVTTLVNtsNKGPSG	0	0	1	1	0
CTNNA2	CTNNA2	P26232	2p12	S	42	23096692	human	105.31	Vinculin	VTTLVNtsNKGPSGK	0	1	1	2	0
CTNNA2	CTNNA2	P26232	2p12	S	151	2525649	human	105.31	Vinculin	ADVMRLLsHLKIVEE	0	2	0	2	0
CTNNA2	CTNNA2	P26232	2p12	S	302	18260488	human	105.31	Vinculin	SEARFRPsLEERLEs	0	2	0	2	0
CTNNA2	CTNNA2	P26232	2p12	S	309	34498560	human	105.31	Vinculin	sLEERLEsIISGAAL	0	2	0	2	0
CTNNA2	CTNNA2	P26232	2p12	S	321	3652688	human	105.31	Vinculin	AALMADSsCTRDDRR	0	1	0	1	0
CTNNA2	CTNNA2	P26232	2p12	Y	417	1025989	human	105.31	Vinculin	NEKEVkEyAQVFREH	0	1	27	28	0
CTNNA2	CTNNA2	P26232	2p12	T	535	63048905	human	105.31	Vinculin	LQEGDVDtLDRTAGA	0	1	0	1	0
CTNNA2	CTNNA2	P26232	2p12	S	640	454324	human	105.31	Vinculin	PEELEDDsDFEQEDY	0	4	0	4	0
CTNNA2	CTNNA2	P26232	2p12	S	651	2023333	human	105.31	Vinculin	QEDYDVRsRtsVQtE	0	16	0	16	0
CTNNA2	CTNNA2	P26232	2p12	T	653	2023337	human	105.31	Vinculin	DYDVRsRtsVQtEDD	0	10	1	11	0
CTNNA2	CTNNA2	P26232	2p12	S	654	2049073	human	105.31	Vinculin	YDVRsRtsVQtEDDQ	0	25	1	26	0
CTNNA2	CTNNA2	P26232	2p12	T	657	2049077	human	105.31	Vinculin	RsRtsVQtEDDQLIA	0	25	2	27	0
CTNNA2	CTNNA2	P26232	2p12	S	667	2049081	human	105.31	Vinculin	DQLIAGQsARAIMAQ	0	3	0	3	0
CTNNA2	CTNNA2	P26232	2p12	T	738	34364693	human	105.31	Vinculin	GKGPLKNtsDVINAA	0	0	1	1	0
CTNNA2	CTNNA2	P26232	2p12	S	739	34364696	human	105.31	Vinculin	KGPLKNtsDVINAAK	0	0	1	1	0
CTNNA2	CTNNA2	P26232	2p12	S	753	18909723	human	105.31	Vinculin	KKIAEAGsRMDKLAR	0	1	1	2	0
CTNNA2	CTNNA2	P26232	2p12	Y	778	3548096	human	105.31	Vinculin	CKQDLLAyLQRIALY	0	0	1	1	0
CTNNA2	CTNNA2	P26232	2p12	S	939	2049085	human	105.31	-	GSQKKHIsPVQALsE	0	5	0	5	0
CTNNA2	CTNNA2	P26232	2p12	S	945	18909720	human	105.31	-	IsPVQALsEFKAMDS	0	1	0	1	0
DNMT1	DNMT1	P26358	19p13.2	S	84	2299209	human	183.17	DMAP_binding	GYLAkVksLLNkDLS	0	2	0	2	0
DNMT1	DNMT1	P26358	19p13.2	S	127	3189388	human	183.17	-	VGMADANsPPKPLsk	0	29	8	37	0
DNMT1	DNMT1	P26358	19p13.2	S	133	15419144	human	183.17	-	NsPPKPLskPRtPRR	0	7	9	16	0
DNMT1	DNMT1	P26358	19p13.2	T	137	3189403	human	183.17	-	KPLskPRtPRRsksD	0	4	2	6	0
DNMT1	DNMT1	P26358	19p13.2	S	141	3189391	human	183.17	-	kPRtPRRsksDGEAk	0	6	3	9	0
DNMT1	DNMT1	P26358	19p13.2	S	143	3189394	human	183.17	-	RtPRRsksDGEAkPE	3	18	6	27	0
DNMT1	DNMT1	P26358	19p13.2	S	152	3189397	human	183.17	-	GEAkPEPsPsPRITR	0	12	3	15	0
DNMT1	DNMT1	P26358	19p13.2	S	154	476108	human	183.17	-	AkPEPsPsPRITRkS	2	23	4	29	0
DNMT1	DNMT1	P26358	19p13.2	T	165	22777145	human	183.17	-	TRkSTRQttItSHFA	0	0	1	1	0
DNMT1	DNMT1	P26358	19p13.2	T	166	22777148	human	183.17	-	RkSTRQttItSHFAk	0	2	1	3	0
DNMT1	DNMT1	P26358	19p13.2	T	168	40721137	human	183.17	-	STRQttItSHFAkGP	0	1	0	1	0
DNMT1	DNMT1	P26358	19p13.2	S	189	7232241	human	183.17	-	EESERAksDEsIkEE	0	4	0	4	0
DNMT1	DNMT1	P26358	19p13.2	S	192	7232249	human	183.17	-	ERAksDEsIkEEDKD	0	3	0	3	0
DNMT1	DNMT1	P26358	19p13.2	T	208	18008981	human	183.17	-	DEKRRRVtsRERVAR	0	2	1	3	0
DNMT1	DNMT1	P26358	19p13.2	S	209	479885	human	183.17	-	EKRRRVtsRERVARP	0	3	7	10	0
DNMT1	DNMT1	P26358	19p13.2	S	227	10789041	human	183.17	-	EEPERAKsGTRTEKE	0	0	2	2	0
DNMT1	DNMT1	P26358	19p13.2	S	247	38489082	human	183.17	-	KEEKRLRsQTKEPTP	0	1	0	1	0
DNMT1	DNMT1	P26358	19p13.2	S	288	2299213	human	183.17	-	KDEKKHRsQPKDLAA	0	1	0	1	0
DNMT1	DNMT1	P26358	19p13.2	S	312	18008983	human	183.17	-	EKVNPQIsDEKDEDE	0	6	0	6	0
DNMT1	DNMT1	P26358	19p13.2	T	328	27447604	human	183.17	-	EEKRRKTtPKEPTEk	0	1	0	1	0
DNMT1	DNMT1	P26358	19p13.2	S	346	18008985	human	183.17	-	RAKTVMNsKTHPPKC	0	1	0	1	0
DNMT1	DNMT1	P26358	19p13.2	Y	359	15561220	human	183.17	-	KCIQCGQyLDDPDLk	0	1	1	2	0
DNMT1	DNMT1	P26358	19p13.2	S	394	3189400	human	183.17	-	SIFDANEsGFEsyEA	0	10	9	19	0
DNMT1	DNMT1	P26358	19p13.2	S	398	15403109	human	183.17	-	ANEsGFEsyEALPQH	0	4	6	10	0
DNMT1	DNMT1	P26358	19p13.2	Y	399	459274	human	183.17	DNMT1-RFD	NEsGFEsyEALPQHK	0	3	20	23	0
DNMT1	DNMT1	P26358	19p13.2	S	549	31082010	human	183.17	-	LNRFTEDsLLRHAQF	0	1	0	1	0
DNMT1	DNMT1	P26358	19p13.2	T	591	2299211	human	183.17	-	LIkLAGVtLGQRRAQ	0	1	1	2	0
DNMT1	DNMT1	P26358	19p13.2	S	714	452655	human	183.17	-	DNIPEMPsPkKMHQG	1	45	10	56	0
DNMT1	DNMT1	P26358	19p13.2	S	732	4169681	human	183.17	-	KQNKNRIsWVGEAVk	0	11	17	28	0
DNMT1	DNMT1	P26358	19p13.2	S	878	27447600	human	183.17	BAH	QDYARFEsPPktQPT	0	4	0	4	0
DNMT1	DNMT1	P26358	19p13.2	T	882	23100103	human	183.17	-	RFEsPPktQPTEDNk	0	0	1	1	0
DNMT1	DNMT1	P26358	19p13.2	S	919	31874307	human	183.17	-	EQLEDLDsRVLYYSA	0	1	0	1	0
DNMT1	DNMT1	P26358	19p13.2	S	954	452278	human	183.17	BAH	TFNIKLSsPVkRPRk	0	7	1	8	0
DNMT1	DNMT1	P26358	19p13.2	Y	969	459275	human	183.17	BAH	EPVDEDLyPEHYRkY	0	3	48	51	0
DNMT1	DNMT1	P26358	19p13.2	S	977	41451722	human	183.17	BAH	PEHYRkYsDYIkGsN	0	1	0	1	0
DNMT1	DNMT1	P26358	19p13.2	S	983	31863821	human	183.17	BAH	YsDYIkGsNLDAPEP	0	1	0	1	0
DNMT1	DNMT1	P26358	19p13.2	S	1105	470376	human	183.17	-	DPPNHARsPGNKGkG	0	14	0	14	0
DNMT1	DNMT1	P26358	19p13.2	S	1122	36127500	human	183.17	-	kGkGkPksQACEPSE	0	1	0	1	0
DNMT1	DNMT1	P26358	19p13.2	T	1204	18910062	human	183.17	DNA_methylase	LVMAGETtNSRGQRL	0	1	0	1	0
DNMT1	DNMT1	P26358	19p13.2	Y	1254	3658135	human	183.17	DNA_methylase	LVVSFLSyCDYYRPR	0	0	1	1	0
DNMT1	DNMT1	P26358	19p13.2	S	1358	56653818	human	183.17	DNA_methylase	VSNITRLsSGPFRTI	0	1	0	1	0
DNMT1	DNMT1	P26358	19p13.2	Y	1405	15230841	human	183.17	DNA_methylase	RQLrGAQyQPILRDH	0	0	5	5	0
DNMT1	DNMT1	P26358	19p13.2	S	1447	56653822	human	183.17	DNA_methylase	PNIEVRLsDGTMARK	0	1	0	1	0
DNMT1	DNMT1	P26358	19p13.2	Y	1457	38494849	human	183.17	DNA_methylase	TMARKLRytHHDRKN	0	0	1	1	0
DNMT1	DNMT1	P26358	19p13.2	T	1458	38494853	human	183.17	DNA_methylase	MARKLRytHHDRKNG	0	0	1	1	0
DNMT1	DNMT1	P26358	19p13.2	S	1524	34360137	human	183.17	DNA_methylase	LEWDGFFsttVTNPE	0	0	1	1	0
DNMT1	DNMT1	P26358	19p13.2	T	1525	34360140	human	183.17	DNA_methylase	EWDGFFsttVTNPEP	0	0	1	1	0
DNMT1	DNMT1	P26358	19p13.2	T	1526	34360143	human	183.17	DNA_methylase	WDGFFsttVTNPEPM	0	0	1	1	0
DNMT1	DNMT1	P26358	19p13.2	S	1605	10789347	human	183.17	-	AkARESAsAKIkEEE	0	0	1	1	0
PAX6	PAX6	P26367	11p13	S	216	3189406	human	46.68	Homeobox	KLQRNRTsFTQEQIE	0	1	0	1	0
PAX6	PAX6	P26367	11p13	T	373	458810	human	46.68	-	GRSYDTYtPPHMQTH	0	0	1	1	0
U2AF2	U2AF2	P26368	19q13.42	S	2	457579	human	53.5	-	______MsDFDEFER	0	26	0	26	0
U2AF2	U2AF2	P26368	19q13.42	S	28	54476242	human	53.5	-	ENRHRKRsHsRsRsR	0	1	0	1	0
U2AF2	U2AF2	P26368	19q13.42	S	30	54476246	human	53.5	-	RHRKRsHsRsRsRDR	0	1	0	1	0
U2AF2	U2AF2	P26368	19q13.42	S	32	8162237	human	53.5	-	RKRsHsRsRsRDRKR	0	2	0	2	0
U2AF2	U2AF2	P26368	19q13.42	S	34	8162241	human	53.5	-	RsHsRsRsRDRKRRs	0	2	0	2	0
U2AF2	U2AF2	P26368	19q13.42	S	41	18017266	human	53.5	-	sRDRKRRsRsRDRRN	0	1	0	1	0
U2AF2	U2AF2	P26368	19q13.42	S	43	18017269	human	53.5	-	DRKRRsRsRDRRNRD	0	1	0	1	0
U2AF2	U2AF2	P26368	19q13.42	S	53	470377	human	53.5	-	RRNRDQRsAsRDRRR	0	2	3	5	0
U2AF2	U2AF2	P26368	19q13.42	S	55	470378	human	53.5	-	NRDQRsAsRDRRRRs	0	2	3	5	0
U2AF2	U2AF2	P26368	19q13.42	S	62	6421875	human	53.5	-	sRDRRRRsKPLTrGA	0	2	0	2	0
U2AF2	U2AF2	P26368	19q13.42	S	79	470379	human	53.5	-	EHGGLIRsPRHEKKK	0	43	24	67	0
U2AF2	U2AF2	P26368	19q13.42	T	124	23070192	human	53.5	-	PATALLPtMtPdGLA	0	0	4	4	0
U2AF2	U2AF2	P26368	19q13.42	T	126	4945666	human	53.5	-	TALLPtMtPdGLAVt	0	0	10	10	0
U2AF2	U2AF2	P26368	19q13.42	T	133	4945671	human	53.5	-	tPdGLAVtPtPVPVV	0	3	3	6	0
U2AF2	U2AF2	P26368	19q13.42	T	135	56653826	human	53.5	-	dGLAVtPtPVPVVGS	0	1	0	1	0
U2AF2	U2AF2	P26368	19q13.42	S	257	55371426	human	53.5	-	VSTVVPDsAHkLFIG	0	1	0	1	0
U2AF2	U2AF2	P26368	19q13.42	Y	269	55371430	human	53.5	RRM_1	FIGGLPNyLNDDQVk	0	1	0	1	0
U2AF2	U2AF2	P26368	19q13.42	T	280	55371434	human	53.5	RRM_1	DQVkELLtsFGPLkA	0	1	0	1	0
U2AF2	U2AF2	P26368	19q13.42	S	281	31878431	human	53.5	RRM_1	QVkELLtsFGPLkAF	0	1	0	1	0
U2AF2	U2AF2	P26368	19q13.42	S	294	4705086	human	53.5	RRM_1	AFNLVkDsATGLSKG	0	6	0	6	0
U2AF2	U2AF2	P26368	19q13.42	S	414	31871601	human	53.5	RRM_1	SKYGLVksIEIPRPV	0	1	0	1	0
U2AF2	U2AF2	P26368	19q13.42	T	437	31889517	human	53.5	RRM_1	GkIFVEFtSVFDCQK	0	1	0	1	0
KRTAP5-9	KRTAP5-9	P26371	11q13.4	S	13	25297907	human	16.28	-	CSGGCGSsCGGCDSS	0	0	1	1	0
KRTAP5-9	KRTAP5-9	P26371	11q13.4	S	64	25297909	human	16.28	-	CGKRGCGsCGGsKGG	0	0	1	1	0
KRTAP5-9	KRTAP5-9	P26371	11q13.4	S	68	25297911	human	16.28	-	GCGsCGGsKGGCGSC	0	0	1	1	0
RPL13	RPL13	P26373	16q24.3|17p11.2	S	52	27460376	human	24.26	Ribosomal_L13e	RIAPRPAsGPIRPIV	0	4	0	4	0
RPL13	RPL13	P26373	16q24.3|17p11.2	S	77	485024	human	24.26	Ribosomal_L13e	VRAGrGFsLEELrVA	0	14	2	16	0
RPL13	RPL13	P26373	16q24.3|17p11.2	S	97	31869053	human	24.26	Ribosomal_L13e	VARTIGIsVDPrRRN	0	2	0	2	0
RPL13	RPL13	P26373	16q24.3|17p11.2	S	106	480036	human	24.26	Ribosomal_L13e	DPrRRNkstEsLQAN	1	17	20	38	0
RPL13	RPL13	P26373	16q24.3|17p11.2	T	107	4944408	human	24.26	Ribosomal_L13e	PrRRNkstEsLQANV	0	2	14	16	0
RPL13	RPL13	P26373	16q24.3|17p11.2	S	109	4943315	human	24.26	Ribosomal_L13e	RRNkstEsLQANVQR	0	3	2	5	0
RPL13	RPL13	P26373	16q24.3|17p11.2	S	122	17544015	human	24.26	Ribosomal_L13e	QRLKEYRskLILFPR	0	0	1	1	0
RPL13	RPL13	P26373	16q24.3|17p11.2	S	132	41287375	human	24.26	Ribosomal_L13e	ILFPRKPsAPKkGDs	0	2	0	2	0
RPL13	RPL13	P26373	16q24.3|17p11.2	S	139	4707579	human	24.26	Ribosomal_L13e	sAPKkGDssAEELkL	0	1	0	1	0
RPL13	RPL13	P26373	16q24.3|17p11.2	S	140	7103101	human	24.26	Ribosomal_L13e	APKkGDssAEELkLA	0	9	0	9	0
RPL13	RPL13	P26373	16q24.3|17p11.2	T	148	5246040	human	24.26	Ribosomal_L13e	AEELkLAtQLtGPVM	0	1	1	2	0
RPL13	RPL13	P26373	16q24.3|17p11.2	T	151	5246045	human	24.26	Ribosomal_L13e	LkLAtQLtGPVMPVR	0	4	1	5	0
RPL13	RPL13	P26373	16q24.3|17p11.2	T	170	28846292	human	24.26	Ribosomal_L13e	KEKARVItEEEkNFk	0	1	0	1	0
RPL13	RPL13	P26373	16q24.3|17p11.2	S	181	4935786	human	24.26	Ribosomal_L13e	kNFkAFAsLRMARAN	0	0	2	2	0
CHML	CHML	P26374	1q43	S	161	31877916	human	74.07	-	PAKHTQKsDTEIsLE	0	1	0	1	0
CHML	CHML	P26374	1q43	S	166	31856695	human	74.07	-	QKsDTEIsLEVTDVE	0	2	0	2	0
CHML	CHML	P26374	1q43	S	235	41156805	human	74.07	GDI	RFNIDLVsKLLYSQG	0	1	0	1	0
CHML	CHML	P26374	1q43	T	302	23093818	human	74.07	GDI	RMLMKFLtFCLEYEQ	0	0	1	1	0
CHML	CHML	P26374	1q43	Y	314	23093821	human	74.07	GDI	YEQHPDEyQAFRQCS	0	0	1	1	0
CHML	CHML	P26374	1q43	S	641	27446320	human	74.07	-	VMAKLESsEEsKNLE	0	2	0	2	0
CHML	CHML	P26374	1q43	S	644	31883324	human	74.07	-	KLESsEEsKNLEsPE	0	1	0	1	0
CHML	CHML	P26374	1q43	S	649	3245849	human	74.07	-	EEsKNLEsPEKHLQN	0	7	7	14	0
ELAVL4	ELAVL4	P26378	1p33-p32.3	S	11	34361636	human	42.4	-	NGLKMIIstMEPQVS	0	0	1	1	0
ELAVL4	ELAVL4	P26378	1p33-p32.3	T	12	34361639	human	42.4	-	GLKMIIstMEPQVSN	0	0	1	1	0
ELAVL4	ELAVL4	P26378	1p33-p32.3	S	38	15720072	human	42.4	-	SNNRNCPsPMQTGAT	0	2	0	2	0
ELAVL4	ELAVL4	P26378	1p33-p32.3	T	111	23102338	human	42.4	RRM_1	DAEkAINtLNGLRLQ	0	0	1	1	0
ELAVL4	ELAVL4	P26378	1p33-p32.3	Y	126	10285842	human	42.4	-	TKTIkVSyARPssAS	0	1	0	1	0
ELAVL4	ELAVL4	P26378	1p33-p32.3	S	130	55530138	human	42.4	-	kVSyARPssASIRDA	0	1	0	1	0
ELAVL4	ELAVL4	P26378	1p33-p32.3	S	131	2023377	human	42.4	-	VSyARPssASIRDAN	0	1	0	1	0
ELAVL4	ELAVL4	P26378	1p33-p32.3	Y	231	23102341	human	42.4	-	QALLSQLyQsPNRRy	0	1	1	2	0
ELAVL4	ELAVL4	P26378	1p33-p32.3	S	233	4730695	human	42.4	-	LLSQLyQsPNRRyPG	0	2	0	2	0
ELAVL4	ELAVL4	P26378	1p33-p32.3	Y	238	50778016	human	42.4	-	yQsPNRRyPGPLHHQ	0	1	0	1	0
ELAVL4	ELAVL4	P26378	1p33-p32.3	Y	259	50778020	human	42.4	-	DNLLNMAyGVKRLMS	0	1	0	1	0
HSD3B2	HSD3B2	P26439	1p12	S	95	1410340101	human	42.05	3Beta_HSD	FGVTHREsIMNVNVK	1	1	0	2	0
HSD3B2	HSD3B2	P26439	1p12	T	259	23114220	human	42.05	3Beta_HSD	FYYISDDtPHQSYDN	0	0	1	1	0
IVD	IVD	P26440	15q15.1	S	158	21691313	human	46.65	-	KYLPKLIsGEyIGAL	0	1	1	2	0
IVD	IVD	P26440	15q15.1	Y	161	5940611	human	46.65	Acyl-CoA_dh_M	PKLIsGEyIGALAMS	0	2	0	2	0
IVD	IVD	P26440	15q15.1	T	214	18010989	human	46.65	Acyl-CoA_dh_M	VLIVYAKtDLAAVPA	0	6	0	6	0
IVD	IVD	P26440	15q15.1	S	222	18010992	human	46.65	Acyl-CoA_dh_M	DLAAVPAsRGITAFI	0	4	0	4	0
IVD	IVD	P26440	15q15.1	Y	277	55371438	human	46.65	Acyl-CoA_dh_1	GHENKGVyVLMSGLD	0	1	0	1	0
IVD	IVD	P26440	15q15.1	Y	333	34370626	human	46.65	Acyl-CoA_dh_1	QGKMADMytRLMACR	0	0	1	1	0
IVD	IVD	P26440	15q15.1	T	334	34370629	human	46.65	Acyl-CoA_dh_1	GKMADMytRLMACRQ	0	0	1	1	0
IVD	IVD	P26440	15q15.1	Y	344	12275220	human	46.65	Acyl-CoA_dh_1	MACRQYVyNVAKACD	0	0	1	1	0
S100A4	S100A4	P26447	1q21.3	S	32	18015345	human	11.73	S_100	DKFkLNksELkELLT	0	4	0	4	0
S100A4	S100A4	P26447	1q21.3	S	44	27462241	human	11.73	S_100	LLTRELPsFLGkRTD	0	4	0	4	0
S100A4	S100A4	P26447	1q21.3	S	64	28102615	human	11.73	-	kLMSNLDsNRDNEVD	0	1	0	1	0
MGAT1	MGAT1	P26572	5q35.3	T	88	23125545	human	50.88	GNT-I	SQRGRVPtAAPPAQP	0	0	1	1	0
MGAT1	MGAT1	P26572	5q35.3	T	100	23125542	human	50.88	GNT-I	AQPRVPVtPAPAVIP	0	0	1	1	0
HMGB2	HMGB2	P26583	4q34.1	S	15	15420150	human	24.03	HMG_box_2	KPrGkMSsyAFFVQT	0	0	5	5	0
HMGB2	HMGB2	P26583	4q34.1	Y	16	10943331	human	24.03	HMG_box_2	PrGkMSsyAFFVQTC	0	0	5	5	0
HMGB2	HMGB2	P26583	4q34.1	S	35	455949	human	24.03	HMG_box_2	KKkHPDSsVNFAEFs	0	3	0	3	0
HMGB2	HMGB2	P26583	4q34.1	S	42	15177012	human	24.03	HMG_box_2	sVNFAEFskkCSERW	0	1	0	1	0
HMGB2	HMGB2	P26583	4q34.1	T	51	36840084	human	24.03	HMG_box_2	kCSERWktMsAkEKS	0	2	0	2	0
HMGB2	HMGB2	P26583	4q34.1	S	53	31888779	human	24.03	HMG_box_2	SERWktMsAkEKSkF	0	3	0	3	0
HMGB2	HMGB2	P26583	4q34.1	S	66	50780669	human	24.03	HMG_box_2	kFEDMAKsDKARYDR	0	1	0	1	0
HMGB2	HMGB2	P26583	4q34.1	Y	78	3543160	human	24.03	HMG_box_2	YDREMkNyVPPKGDk	0	0	3	3	0
HMGB2	HMGB2	P26583	4q34.1	S	100	13310013	human	24.03	HMG_box	NAPKRPPsAFFLFCs	0	4	8	12	0
HMGB2	HMGB2	P26583	4q34.1	S	107	34426821	human	24.03	HMG_box	sAFFLFCsEHrPkIk	0	0	6	6	0
HMGB2	HMGB2	P26583	4q34.1	S	115	27450543	human	24.03	HMG_box	EHrPkIksEHPGLsI	0	2	0	2	0
HMGB2	HMGB2	P26583	4q34.1	S	121	41452319	human	24.03	HMG_box	ksEHPGLsIGDTAkk	0	1	0	1	0
HMGB2	HMGB2	P26583	4q34.1	S	134	18010442	human	24.03	HMG_box	kkLGEMWsEQsAkDK	0	1	0	1	0
HMGB2	HMGB2	P26583	4q34.1	S	137	18010439	human	24.03	HMG_box	GEMWsEQsAkDKQPy	0	1	0	1	0
HMGB2	HMGB2	P26583	4q34.1	Y	144	38484970	human	24.03	HMG_box	sAkDKQPyEQkAAkL	0	0	1	1	0
HMGB2	HMGB2	P26583	4q34.1	Y	155	476109	human	24.03	HMG_box	AAkLKEkyEkDIAAy	0	1	7	8	0
HMGB2	HMGB2	P26583	4q34.1	Y	162	476110	human	24.03	HMG_box	yEkDIAAyRAKGKsE	0	2	54	56	0
HMGB2	HMGB2	P26583	4q34.1	S	168	480583	human	24.03	-	AyRAKGKsEAGkkGP	0	0	2	2	0
HMGB2	HMGB2	P26583	4q34.1	T	179	5779769	human	24.03	-	kkGPGRPtGskkKNE	0	1	1	2	0
HMGB2	HMGB2	P26583	4q34.1	S	181	63048920	human	24.03	-	GPGRPtGskkKNEPE	0	1	0	1	0
PTBP1	hnRNP I	P26599	19p13.3	T	12	3072951	human	57.22	-	VPDIAVGtkRGsDEL	0	1	0	1	0
PTBP1	hnRNP I	P26599	19p13.3	S	16	450288	human	57.22	-	AVGtkRGsDELFstC	1	8	0	9	0
PTBP1	hnRNP I	P26599	19p13.3	S	21	3072331	human	57.22	-	RGsDELFstCVtNGP	0	1	0	1	0
PTBP1	hnRNP I	P26599	19p13.3	T	22	3072235	human	57.22	-	GsDELFstCVtNGPF	0	1	0	1	0
PTBP1	hnRNP I	P26599	19p13.3	S	32	31088205	human	57.22	-	tNGPFIMsSNsAsAA	0	1	0	1	0
PTBP1	hnRNP I	P26599	19p13.3	S	35	56568882	human	57.22	-	PFIMsSNsAsAANGN	0	1	0	1	0
PTBP1	hnRNP I	P26599	19p13.3	S	37	56568886	human	57.22	-	IMsSNsAsAANGNDS	0	1	0	1	0
PTBP1	hnRNP I	P26599	19p13.3	S	51	50780712	human	57.22	RRM_5	SkkFKGDsrsAGVPS	0	1	0	1	0
PTBP1	hnRNP I	P26599	19p13.3	S	53	22350586	human	57.22	RRM_5	kFKGDsrsAGVPSRV	0	2	0	2	0
PTBP1	hnRNP I	P26599	19p13.3	Y	127	455639	human	57.22	RRM_5	VLRGQPIyIQFsNHk	0	10	512	522	0
PTBP1	hnRNP I	P26599	19p13.3	S	131	22641014	human	57.22	RRM_5	QPIyIQFsNHkELkt	0	1	4	5	0
PTBP1	hnRNP I	P26599	19p13.3	T	138	18010516	human	57.22	RRM_5	sNHkELktDssPNQA	0	3	0	3	0
PTBP1	hnRNP I	P26599	19p13.3	S	140	4274668	human	57.22	RRM_5	HkELktDssPNQARA	0	3	0	3	0
PTBP1	hnRNP I	P26599	19p13.3	S	141	3189424	human	57.22	RRM_5	kELktDssPNQARAQ	0	19	2	21	0
PTBP1	hnRNP I	P26599	19p13.3	S	159	56653830	human	57.22	-	QAVNSVQsGNLALAA	0	1	0	1	0
PTBP1	hnRNP I	P26599	19p13.3	S	167	56653834	human	57.22	-	GNLALAAsAAAVDAG	0	1	0	1	0
PTBP1	hnRNP I	P26599	19p13.3	S	181	55371442	human	57.22	-	GMAMAGQsPVLRIIV	0	1	0	1	0
PTBP1	hnRNP I	P26599	19p13.3	Y	193	5698999	human	57.22	RRM_1	IIVENLFyPVTLDVL	0	0	3	3	0
PTBP1	hnRNP I	P26599	19p13.3	Y	228	55371446	human	57.22	RRM_1	QFQALLQyADPVsAQ	0	1	0	1	0
PTBP1	hnRNP I	P26599	19p13.3	S	233	31885447	human	57.22	RRM_1	LQyADPVsAQHAKLS	0	1	0	1	0
PTBP1	hnRNP I	P26599	19p13.3	Y	267	3492377	human	57.22	-	LTSLNVkyNNDksRD	0	0	1	1	0
PTBP1	hnRNP I	P26599	19p13.3	S	272	14574624	human	57.22	-	VkyNNDksRDYTRPD	0	0	1	1	0
PTBP1	hnRNP I	P26599	19p13.3	S	337	14574621	human	57.22	RRM_5	GLAGAGNsVLLVsNL	0	1	0	1	0
PTBP1	hnRNP I	P26599	19p13.3	S	342	31869561	human	57.22	RRM_5	GNsVLLVsNLNPERV	0	1	0	1	0
PTBP1	hnRNP I	P26599	19p13.3	S	392	56653838	human	57.22	RRM_5	NQAQLAMsHLNGHKL	0	1	0	1	0
PTBP1	hnRNP I	P26599	19p13.3	T	427	18010519	human	57.22	RRM_5	GQEDQGLtkDyGNsP	0	2	0	2	0
PTBP1	hnRNP I	P26599	19p13.3	Y	430	473368	human	57.22	RRM_5	DQGLtkDyGNsPLHR	0	2	14	16	0
PTBP1	hnRNP I	P26599	19p13.3	S	433	4270639	human	57.22	RRM_5	LtkDyGNsPLHRFKK	0	18	3	21	0
PTBP1	hnRNP I	P26599	19p13.3	S	443	18010522	human	57.22	-	HRFKKPGsKNFQNIF	0	1	0	1	0
PTBP1	hnRNP I	P26599	19p13.3	S	466	54247359	human	57.22	RRM_1	SNIPPSVsEEDLKVL	0	1	0	1	0
PTBP1	hnRNP I	P26599	19p13.3	S	476	14574618	human	57.22	RRM_1	DLKVLFSsNGGVVkG	0	1	0	1	0
PTBP1	hnRNP I	P26599	19p13.3	S	529	40511353	human	57.22	-	LRVSFSkstI_____	0	1	0	1	0
PTBP1	hnRNP I	P26599	19p13.3	T	530	40511357	human	57.22	-	RVSFSkstI______	0	1	0	1	0
TARS	TARS	P26639	5p13.3	S	8	27459268	human	83.44	-	MFEEkASsPsGkMGG	0	1	0	1	0
TARS	TARS	P26639	5p13.3	S	10	31907658	human	83.44	-	EEkASsPsGkMGGEE	0	1	0	1	0
TARS	TARS	P26639	5p13.3	S	39	18016593	human	83.44	-	KKKNKEGsGDGGRAE	0	10	0	10	0
TARS	TARS	P26639	5p13.3	Y	53	475218	human	83.44	-	ELNPWPEyIytRLEM	0	2	1	3	0
TARS	TARS	P26639	5p13.3	Y	55	475219	human	83.44	-	NPWPEyIytRLEMYN	0	0	4	4	0
TARS	TARS	P26639	5p13.3	T	56	55371450	human	83.44	-	PWPEyIytRLEMYNI	0	1	0	1	0
TARS	TARS	P26639	5p13.3	S	70	27459264	human	83.44	-	ILkAEHDsILAEkAE	0	2	0	2	0
TARS	TARS	P26639	5p13.3	T	86	23150936	human	83.44	TGS	DSKPIkVtLPDGkQV	0	0	1	1	0
TARS	TARS	P26639	5p13.3	Y	103	474384	human	83.44	TGS	ESWkTTPyQIACGIs	0	1	1	2	0
TARS	TARS	P26639	5p13.3	S	110	22779993	human	83.44	TGS	yQIACGIsQGLADNT	0	1	4	5	0
TARS	TARS	P26639	5p13.3	S	200	23150927	human	83.44	-	GVSSNDFssLEALCK	0	0	1	1	0
TARS	TARS	P26639	5p13.3	S	201	23150930	human	83.44	-	VSSNDFssLEALCKK	0	0	1	1	0
TARS	TARS	P26639	5p13.3	T	246	27459272	human	83.44	-	ILNEkVNtPTTTVYR	0	5	0	5	0
TARS	TARS	P26639	5p13.3	S	281	36128284	human	83.44	tRNA_SAD	ALKIHkNsSTyWEGk	0	3	0	3	0
TARS	TARS	P26639	5p13.3	Y	284	55371454	human	83.44	tRNA_SAD	IHkNsSTyWEGkADM	0	1	0	1	0
TARS	TARS	P26639	5p13.3	T	293	27459276	human	83.44	tRNA_SAD	EGkADMEtLQRIyGI	0	1	0	1	0
TARS	TARS	P26639	5p13.3	Y	298	460074	human	83.44	tRNA_SAD	MEtLQRIyGIsFPDP	0	16	311	327	0
TARS	TARS	P26639	5p13.3	S	301	31865044	human	83.44	-	LQRIyGIsFPDPkML	0	1	0	1	0
TARS	TARS	P26639	5p13.3	Y	333	457289	human	83.44	-	IGRDQELyFFHELsP	0	1	11	12	0
TARS	TARS	P26639	5p13.3	S	339	36132697	human	83.44	-	LyFFHELsPGSCFFL	0	1	0	1	0
TARS	TARS	P26639	5p13.3	T	374	31085391	human	83.44	-	rGFQEVVtPNIFNsR	0	2	7	9	0
TARS	TARS	P26639	5p13.3	S	380	31859100	human	83.44	-	VtPNIFNsRLWMTSG	0	1	1	2	0
TARS	TARS	P26639	5p13.3	S	446	31880526	human	83.44	tRNA-synt_2b	VLHRNELsGALtGLt	0	2	0	2	0
TARS	TARS	P26639	5p13.3	T	450	34731740	human	83.44	tRNA-synt_2b	NELsGALtGLtRVRR	0	2	0	2	0
TARS	TARS	P26639	5p13.3	T	453	31087129	human	83.44	tRNA-synt_2b	sGALtGLtRVRRFQQ	0	1	0	1	0
TARS	TARS	P26639	5p13.3	S	534	36124175	human	83.44	tRNA-synt_2b	GEkWELNsGDGAFYG	0	1	0	1	0
TARS	TARS	P26639	5p13.3	T	574	41621420	human	83.44	tRNA-synt_2b	LPIRFNLtyVsHDGD	0	0	1	1	0
TARS	TARS	P26639	5p13.3	Y	575	41621418	human	83.44	tRNA-synt_2b	PIRFNLtyVsHDGDD	0	0	1	1	0
TARS	TARS	P26639	5p13.3	S	577	41621419	human	83.44	tRNA-synt_2b	RFNLtyVsHDGDDkk	0	0	1	1	0
TARS	TARS	P26639	5p13.3	T	657	23150933	human	83.44	HGTP_anticodon	IDLDPGCtLNkKIRN	0	1	7	8	0
TARS	TARS	P26639	5p13.3	S	702	31082529	human	83.44	HGTP_anticodon	VHGERTIsETIERLQ	0	4	0	4	0
TARS	TARS	P26639	5p13.3	S	716	54415601	human	83.44	-	QQLkEFRskQAEEEF	0	1	0	1	0
VARS	VARS	P26640	6p21.33	S	124	54415732	human	140.48	GST_C	PALGLRSsAQDPQAV	0	1	0	1	0
VARS	VARS	P26640	6p21.33	S	140	55371458	human	140.48	GST_C	GALGRALsPLEEWLR	0	1	0	1	0
VARS	VARS	P26640	6p21.33	S	217	27458064	human	140.48	-	YSGARPLsHQPGPEA	0	3	0	3	0
VARS	VARS	P26640	6p21.33	T	230	22351252	human	140.48	-	EAPALPKtAAQLKKE	0	1	0	1	0
VARS	VARS	P26640	6p21.33	T	279	15406884	human	140.48	-	KRDPGVItyDLPtPP	0	0	12	12	0
VARS	VARS	P26640	6p21.33	Y	280	460075	human	140.48	-	RDPGVItyDLPtPPG	0	2	22	24	0
VARS	VARS	P26640	6p21.33	T	284	31084298	human	140.48	-	VItyDLPtPPGEkKD	0	3	0	3	0
VARS	VARS	P26640	6p21.33	Y	300	1037340	human	140.48	-	SGPMPDSysPRYVEA	0	1	0	1	0
VARS	VARS	P26640	6p21.33	S	301	31087070	human	140.48	-	GPMPDSysPRYVEAA	0	4	0	4	0
VARS	VARS	P26640	6p21.33	Y	428	3443290	human	140.48	tRNA-synt_1	EEkGDRIyHQLkkLG	0	0	52	52	0
VARS	VARS	P26640	6p21.33	S	437	31083074	human	140.48	tRNA-synt_1	QLkkLGSsLDWDRAC	0	1	0	1	0
VARS	VARS	P26640	6p21.33	Y	469	458507	human	140.48	tRNA-synt_1	LHEEGIIyRSTRLVN	0	4	224	228	0
VARS	VARS	P26640	6p21.33	S	502	27458072	human	140.48	tRNA-synt_1	LTGRTLLsVPGYKEK	0	1	0	1	0
VARS	VARS	P26640	6p21.33	S	525	36122763	human	140.48	tRNA-synt_1	FAYKVQGsDsDEEVV	0	3	0	3	0
VARS	VARS	P26640	6p21.33	S	527	20652955	human	140.48	tRNA-synt_1	YKVQGsDsDEEVVVA	0	2	0	2	0
VARS	VARS	P26640	6p21.33	S	570	27458068	human	140.48	tRNA-synt_1	NVIHPFLsRsLPIVF	0	5	0	5	0
VARS	VARS	P26640	6p21.33	S	572	56653842	human	140.48	tRNA-synt_1	IHPFLsRsLPIVFDE	0	1	0	1	0
VARS	VARS	P26640	6p21.33	Y	601	23072153	human	140.48	tRNA-synt_1	PAHDQNDyEVGQRHG	0	1	1	2	0
VARS	VARS	P26640	6p21.33	Y	734	25316208	human	140.48	tRNA-synt_1	WGHRIPAyFVtVSDP	0	0	1	1	0
VARS	VARS	P26640	6p21.33	T	737	25316212	human	140.48	tRNA-synt_1	RIPAyFVtVSDPAVP	0	0	1	1	0
VARS	VARS	P26640	6p21.33	S	774	36125237	human	140.48	tRNA-synt_1	AAkEFGVsPDKISLQ	0	1	0	1	0
VARS	VARS	P26640	6p21.33	S	866	56653846	human	140.48	tRNA-synt_1	HGRKMSKsLGNVIDP	0	1	0	1	0
VARS	VARS	P26640	6p21.33	Y	878	464368	human	140.48	tRNA-synt_1	IDPLDVIyGIsLQGL	0	1	32	33	0
VARS	VARS	P26640	6p21.33	S	881	23072147	human	140.48	tRNA-synt_1	LDVIyGIsLQGLHNQ	0	0	2	2	0
VARS	VARS	P26640	6p21.33	Y	929	476823	human	140.48	tRNA-synt_1	LRFGLCAyMSQGRDI	1	1	0	2	0
VARS	VARS	P26640	6p21.33	S	971	55371462	human	140.48	-	LGkGFVPsPTSQPGG	0	1	0	1	0
VARS	VARS	P26640	6p21.33	S	1061	55371466	human	140.48	Anticodon_1	DVGLRLLsPFMPFVT	0	1	0	1	0
VARS	VARS	P26640	6p21.33	S	1120	23072144	human	140.48	Anticodon_1	SITRAVRsLRADyNL	0	0	1	1	0
VARS	VARS	P26640	6p21.33	Y	1125	3489690	human	140.48	Anticodon_1	VRsLRADyNLtRIRP	0	0	1	1	0
VARS	VARS	P26640	6p21.33	T	1128	23072150	human	140.48	Anticodon_1	LRADyNLtRIRPDCF	0	0	1	1	0
EEF1G	EEF1G	P26641	11q12.3	Y	24	27447891	human	50.12	GST_N	kALIAAQysGAQVRV	0	1	0	1	0
EEF1G	EEF1G	P26641	11q12.3	S	25	31874209	human	50.12	GST_N	ALIAAQysGAQVRVL	0	1	0	1	0
EEF1G	EEF1G	P26641	11q12.3	S	33	22777166	human	50.12	GST_N	GAQVRVLsAPPHFHF	0	6	1	7	0
EEF1G	EEF1G	P26641	11q12.3	T	43	15419271	human	50.12	GST_N	PHFHFGQtNRtPEFL	0	1	21	22	0
EEF1G	EEF1G	P26641	11q12.3	T	46	3189427	human	50.12	GST_N	HFGQtNRtPEFLrkF	0	7	29	36	0
EEF1G	EEF1G	P26641	11q12.3	Y	145	55371470	human	50.12	GST_C	ILGLLDAyLkTrTFL	0	1	0	1	0
EEF1G	EEF1G	P26641	11q12.3	T	230	470380	human	50.12	-	ETQPkKDtPRKEKGS	0	4	10	14	0
EEF1G	EEF1G	P26641	11q12.3	S	298	2565435	human	50.12	EF1G	DEFkRkYsNEDTLSV	0	3	0	3	0
EEF1G	EEF1G	P26641	11q12.3	S	387	466970	human	50.12	-	QELAFPLsPDWQVDY	0	2	1	3	0
EEF1G	EEF1G	P26641	11q12.3	S	406	18910171	human	50.12	-	WRkLDPGsEETQTLV	0	4	0	4	0
EEF1G	EEF1G	P26641	11q12.3	Y	416	55371474	human	50.12	-	TQTLVREyFsWEGAF	0	1	0	1	0
EEF1G	EEF1G	P26641	11q12.3	S	418	55371478	human	50.12	-	TLVREyFsWEGAFQH	0	1	0	1	0
ZFP36	TTP	P26651	19q13.2	S	12	3103908	human	34	-	AIYESLLsLSPDVPV	0	1	0	1	0
ZFP36	TTP	P26651	19q13.2	S	21	3103909	human	34	-	SPDVPVPsDHGGTES	0	1	0	1	0
ZFP36	TTP	P26651	19q13.2	S	41	3103904	human	34	-	SSGPWSLsPsDSsPs	0	1	0	1	0
ZFP36	TTP	P26651	19q13.2	S	43	3103910	human	34	-	GPWSLsPsDSsPsGV	0	1	0	1	0
ZFP36	TTP	P26651	19q13.2	S	46	3103906	human	34	-	SLsPsDSsPsGVTSR	0	1	0	1	0
ZFP36	TTP	P26651	19q13.2	S	48	3103907	human	34	-	sPsDSsPsGVTSRLP	0	1	0	1	0
ZFP36	TTP	P26651	19q13.2	S	60	451150	human	34	-	RLPGRSTsLVEGRsC	0	3	0	3	0
ZFP36	TTP	P26651	19q13.2	S	66	457791	human	34	-	TsLVEGRsCGWVPPP	2	2	0	4	0
ZFP36	TTP	P26651	19q13.2	S	88	457792	human	34	-	PrLGPELsPsPtsPt	1	3	1	5	0
ZFP36	TTP	P26651	19q13.2	S	90	2295100	human	34	-	LGPELsPsPtsPtAT	1	3	1	5	0
ZFP36	TTP	P26651	19q13.2	T	92	457793	human	34	-	PELsPsPtsPtATSt	1	2	1	4	0
ZFP36	TTP	P26651	19q13.2	S	93	2295101	human	34	-	ELsPsPtsPtATStT	2	5	1	8	0
ZFP36	TTP	P26651	19q13.2	T	95	3103900	human	34	-	sPsPtsPtATStTPS	1	3	0	4	0
ZFP36	TTP	P26651	19q13.2	T	99	31871739	human	34	-	tsPtATStTPSRYkt	0	1	0	1	0
ZFP36	TTP	P26651	19q13.2	T	106	3103902	human	34	zf-CCCH	tTPSRYktELCRtFs	1	1	0	2	0
ZFP36	TTP	P26651	19q13.2	T	111	3103901	human	34	zf-CCCH	YktELCRtFsESGRC	1	1	0	2	0
ZFP36	TTP	P26651	19q13.2	S	113	3103926	human	34	zf-CCCH	tELCRtFsESGRCRy	1	3	0	4	0
ZFP36	TTP	P26651	19q13.2	Y	120	4119669	human	34	zf-CCCH	sESGRCRyGAkCQFA	0	0	2	2	0
ZFP36	TTP	P26651	19q13.2	Y	158	3103905	human	34	zf-CCCH	YLQGRCPyGsRCHFI	1	1	0	2	0
ZFP36	TTP	P26651	19q13.2	S	160	3103903	human	34	zf-CCCH	QGRCPyGsRCHFIHN	0	1	0	1	0
ZFP36	TTP	P26651	19q13.2	S	169	457794	human	34	-	CHFIHNPsEDLAAPG	1	1	0	2	0
ZFP36	TTP	P26651	19q13.2	S	184	3103925	human	34	-	HPPVLRQsIsFsGLP	0	3	0	3	0
ZFP36	TTP	P26651	19q13.2	S	186	451151	human	34	-	PVLRQsIsFsGLPSG	2	14	9	25	0
ZFP36	TTP	P26651	19q13.2	S	188	3103915	human	34	-	LRQsIsFsGLPSGRR	0	1	0	1	0
ZFP36	TTP	P26651	19q13.2	T	196	3103911	human	34	-	GLPSGRRtsPPPPGL	0	1	0	1	0
ZFP36	TTP	P26651	19q13.2	S	197	457795	human	34	-	LPSGRRtsPPPPGLA	2	1	0	3	0
ZFP36	TTP	P26651	19q13.2	S	207	3103914	human	34	-	PPGLAGPsLSsSSFs	0	1	0	1	0
ZFP36	TTP	P26651	19q13.2	S	210	3103918	human	34	-	LAGPsLSsSSFsPSs	0	1	0	1	0
ZFP36	TTP	P26651	19q13.2	S	214	34668142	human	34	-	sLSsSSFsPSssPPP	1	0	0	1	0
ZFP36	TTP	P26651	19q13.2	S	217	3103923	human	34	-	sSSFsPSssPPPPGD	0	1	0	1	0
ZFP36	TTP	P26651	19q13.2	S	218	457796	human	34	-	SSFsPSssPPPPGDL	2	1	0	3	0
ZFP36	TTP	P26651	19q13.2	S	228	457797	human	34	-	PPGDLPLsPsAFsAA	2	1	0	3	0
ZFP36	TTP	P26651	19q13.2	S	230	3103916	human	34	-	GDLPLsPsAFsAAPG	0	1	0	1	0
ZFP36	TTP	P26651	19q13.2	S	233	3103919	human	34	-	PLsPsAFsAAPGtPL	0	1	0	1	0
ZFP36	TTP	P26651	19q13.2	T	238	3103922	human	34	-	AFsAAPGtPLARRDP	0	1	0	1	0
ZFP36	TTP	P26651	19q13.2	S	252	3103913	human	34	-	PTPVCCPsCRRAtPI	1	1	0	2	0
ZFP36	TTP	P26651	19q13.2	T	257	451152	human	34	-	CPsCRRAtPISVWGP	0	2	0	2	0
ZFP36	TTP	P26651	19q13.2	T	271	2897405	human	34	-	PLGGLVRtPsVQsLG	2	1	0	3	0
ZFP36	TTP	P26651	19q13.2	S	273	3103920	human	34	-	GGLVRtPsVQsLGsD	0	1	0	1	0
ZFP36	TTP	P26651	19q13.2	S	276	457798	human	34	-	VRtPsVQsLGsDPDE	1	1	0	2	0
ZFP36	TTP	P26651	19q13.2	S	279	3103924	human	34	-	PsVQsLGsDPDEyAS	0	1	0	1	0
ZFP36	TTP	P26651	19q13.2	Y	284	3103921	human	34	-	LGsDPDEyASSGSSL	0	1	0	1	0
ZFP36	TTP	P26651	19q13.2	S	294	3103912	human	34	-	SGSSLGGsDsPVFEA	0	1	0	1	0
ZFP36	TTP	P26651	19q13.2	S	296	458202	human	34	-	SSLGGsDsPVFEAGV	1	1	0	2	0
ZFP36	TTP	P26651	19q13.2	S	323	451153	human	34	-	LPIFNRIsVsE____	0	5	0	5	0
ZFP36	TTP	P26651	19q13.2	S	325	18262089	human	34	-	IFNRIsVsE______	0	1	0	1	0
PLN	PLB	P26678	6q22.31	S	16	448114	human	6.11	Phospholamban	RSAIRRAstIEMPQQ	9	9	35	53	8496
PLN	PLB	P26678	6q22.31	T	17	448115	human	6.11	Phospholamban	SAIRRAstIEMPQQA	10	8	34	52	8496
KLRC1	NKG2A	P26715	12p13.2	Y	8	455555	human	26.31	-	MDNQGVIySDLNLPP	1	0	0	1	0
KLRC1	NKG2A	P26715	12p13.2	Y	40	455556	human	26.31	-	ATEQEITyAELNLQK	1	0	0	1	0
KLRC1	NKG2A	P26715	12p13.2	T	89	34363011	human	26.31	TM	ILMASVVtIVVIPST	0	0	1	1	0
KLRC1	NKG2A	P26715	12p13.2	S	104	34356871	human	26.31	-	LIQRHNNssLNtRtQ	0	0	1	1	0
KLRC1	NKG2A	P26715	12p13.2	S	105	34356874	human	26.31	-	IQRHNNssLNtRtQK	0	0	1	1	0
KLRC1	NKG2A	P26715	12p13.2	T	108	34356877	human	26.31	-	HNNssLNtRtQKARH	0	0	1	1	0
KLRC1	NKG2A	P26715	12p13.2	T	110	34356880	human	26.31	-	NssLNtRtQKARHCG	0	0	1	1	0
KLRK1	KLRK1	P26718	12p13.2	S	9	23119921	human	25.27	-	GWIRGRRsRHsWEMs	0	0	1	1	0
KLRK1	KLRK1	P26718	12p13.2	S	12	23119915	human	25.27	-	RGRRsRHsWEMsEFH	0	0	1	1	0
KLRK1	KLRK1	P26718	12p13.2	S	16	23119918	human	25.27	-	sRHsWEMsEFHNYNL	0	0	1	1	0
KLRK1	KLRK1	P26718	12p13.2	T	205	23119924	human	25.27	Lectin_C	GYIENCStPNTyICM	0	0	2	2	0
KLRK1	KLRK1	P26718	12p13.2	Y	209	23119927	human	25.27	Lectin_C	NCStPNTyICMQRTV	0	0	1	1	0
CD27	CD27	P26842	12p13.31	T	156	23053608	human	29.14	-	SEMLEARtAGHMQTL	0	0	1	1	0
CD27	CD27	P26842	12p13.31	S	183	25286557	human	29.14	-	THWPPQRsLCSSDFI	0	0	1	1	0
FKBP2	FKBP2	P26885	11q13.1	T	21	23107090	human	15.65	-	ICLSAVAtAtGAEGK	0	0	2	2	0
FKBP2	FKBP2	P26885	11q13.1	T	23	31075348	human	15.65	-	LSAVAtAtGAEGKRk	0	1	0	1	0
FKBP2	FKBP2	P26885	11q13.1	Y	56	23107096	human	15.65	FKBP_C	GDVLHMHytGKLEDG	0	1	1	2	0
FKBP2	FKBP2	P26885	11q13.1	T	57	23107093	human	15.65	FKBP_C	DVLHMHytGKLEDGT	0	0	1	1	0
FKBP2	FKBP2	P26885	11q13.1	Y	112	55371482	human	15.65	FKBP_C	VIPSELGyGErGAPP	0	1	0	1	0
MST1	MSP	P26927	3p21.31	S	185	54175465	human	80.32	Kringle	FQSCGIKsCREAACV	0	1	0	1	0
MST1	MSP	P26927	3p21.31	Y	199	54175469	human	80.32	Kringle	VWCNGEEyRGAVDRT	0	1	0	1	0
MST1	MSP	P26927	3p21.31	S	480	10790744	human	80.32	-	DRLDQRRsKLRVVGG	0	0	1	1	0
IL3RA	IL3RA	P26951	Xp22.33 and Yp11.2	S	174	23115583	human	43.33	IL6Ra-bind	FDDISRLssGSQSSH	0	0	1	1	0
IL3RA	IL3RA	P26951	Xp22.33 and Yp11.2	S	175	23115585	human	43.33	IL6Ra-bind	DDISRLssGSQSSHI	0	0	2	2	0
IL3RA	IL3RA	P26951	Xp22.33 and Yp11.2	Y	238	4116568	human	43.33	-	HFNRKFRyELQIQKR	0	0	1	1	0
IL3RA	IL3RA	P26951	Xp22.33 and Yp11.2	Y	328	23115587	human	43.33	-	VFVICRRyLVMQRLF	0	0	1	1	0
CRYBB3	CRYBB3	P26998	22q11.23	Y	29	449943	human	24.25	Crystall	GSYKVILyELENFQG	0	1	0	1	0
ACVR2A	ACVR2A	P27037	2q22.3-q23.1	S	184	36133866	human	57.85	-	DPGPPPPsPLLGLKP	0	1	0	1	0
ACVR2A	ACVR2A	P27037	2q22.3-q23.1	Y	215	23079407	human	57.85	Pkinase	KAQLLNEyVAVKIFP	0	0	2	2	0
ACVR2A	ACVR2A	P27037	2q22.3-q23.1	Y	233	34500130	human	57.85	Pkinase	KQSWQNEyEVYSLPG	0	1	0	1	0
ACVR2A	ACVR2A	P27037	2q22.3-q23.1	T	486	23079404	human	57.85	-	ITQMQRLtNIITTED	0	0	1	1	0
STOM	stomatin	P27105	9q33.2	S	10	451204	human	31.73	-	EkRHTRDsEAQRLPD	1	5	0	6	0
STOM	stomatin	P27105	9q33.2	S	18	12738606	human	31.73	-	EAQRLPDsFkDsPSK	0	7	0	7	0
STOM	stomatin	P27105	9q33.2	S	22	36130577	human	31.73	-	LPDsFkDsPSKGLGP	0	1	0	1	0
STOM	stomatin	P27105	9q33.2	Y	60	21507318	human	31.73	Band_7	CIKIIKEyERAIIFR	0	1	0	1	0
STOM	stomatin	P27105	9q33.2	Y	123	21507317	human	31.73	Band_7	ISVDGVVyyRVQNAT	0	1	1	2	0
STOM	stomatin	P27105	9q33.2	Y	124	21507320	human	31.73	Band_7	SVDGVVyyRVQNATL	0	1	0	1	0
STOM	stomatin	P27105	9q33.2	S	161	468878	human	31.73	Band_7	VLGTKNLsQILSDRE	0	1	0	1	0
STOM	stomatin	P27105	9q33.2	S	231	31877934	human	31.73	-	AEGEMNAsRALkEAs	0	2	0	2	0
STOM	stomatin	P27105	9q33.2	S	238	31866712	human	31.73	-	sRALkEAsMVITEsP	0	1	0	1	0
STOM	stomatin	P27105	9q33.2	S	244	3189430	human	31.73	-	AsMVITEsPAALQLR	0	4	0	4	0
STOM	stomatin	P27105	9q33.2	Y	252	21507319	human	31.73	-	PAALQLRyLQTLttI	0	1	0	1	0
STOM	stomatin	P27105	9q33.2	T	257	23149323	human	31.73	-	LRyLQTLttIAAEKN	0	0	1	1	0
STOM	stomatin	P27105	9q33.2	T	258	23149326	human	31.73	-	RyLQTLttIAAEKNS	0	0	1	1	0
AK4	AK3L1	P27144	1p31.3	S	75	55371485	human	25.27	ADK	VITRLMMsELENRRG	0	1	0	1	0
AK4	AK3L1	P27144	1p31.3	T	93	1210614	human	25.27	ADK	LLDGFPRtLGQAEAL	0	0	1	1	0
AK4	AK3L1	P27144	1p31.3	Y	205	464770	human	25.27	-	ETNKIWPyVYTLFSN	0	0	2	2	0
AK4	AK3L1	P27144	1p31.3	S	219	34503012	human	25.27	-	NKITPIQskEAY___	0	1	0	1	0
PON1	PON1	P27169	7q21.3	T	8	25750375	human	39.73	-	MAKLIALtLLGMGLA	0	0	1	1	0
ANXA13	ANXA13	P27216	8q24.13	S	10	25282845	human	35.42	-	NRHAKASsPQGFDVD	0	2	1	3	0
ANXA13	ANXA13	P27216	8q24.13	Y	60	23082325	human	35.42	Annexin	KQKYKATyGKELEEV	0	0	1	1	0
ANXA13	ANXA13	P27216	8q24.13	Y	90	10280371	human	35.42	Annexin	LLDRPSEyAARQLQK	0	0	4	4	0
ANXA13	ANXA13	P27216	8q24.13	Y	128	10280374	human	35.42	Annexin	IIAIKEAyQRLFDRS	0	0	1	1	0
ANXA13	ANXA13	P27216	8q24.13	Y	179	3537269	human	35.42	Annexin	GQDAKDLyDAGEGRW	0	1	1	2	0
ANXA13	ANXA13	P27216	8q24.13	Y	255	5953155	human	35.42	Annexin	DYFAERLyKSMKGAG	0	0	2	2	0
ANXA13	ANXA13	P27216	8q24.13	T	274	25282848	human	35.42	Annexin	TLIRIVVtRAEVDLQ	0	0	1	1	0
ANXA13	ANXA13	P27216	8q24.13	S	304	23082322	human	35.42	Annexin	DMVRSDTsGDFRKLL	0	0	1	1	0
MAOB	MAOB	P27338	Xp11.3	T	43	23124077	human	58.76	Amino_oxidase	RDRVGGRtyTLRNQK	0	0	1	1	0
MAOB	MAOB	P27338	Xp11.3	Y	44	1917517	human	58.76	Amino_oxidase	DRVGGRtyTLRNQKV	0	0	1	1	0
MAOB	MAOB	P27338	Xp11.3	Y	53	5578075	human	58.76	Amino_oxidase	LRNQKVkyVDLGGSy	0	0	1	1	0
MAOB	MAOB	P27338	Xp11.3	Y	60	5578080	human	58.76	Amino_oxidase	yVDLGGSyVGPTQNR	0	0	1	1	0
MAOB	MAOB	P27338	Xp11.3	S	131	36839283	human	58.76	Amino_oxidase	DMGREIPsDAPWKAP	0	1	0	1	0
MAOB	MAOB	P27338	Xp11.3	Y	337	23124080	human	58.76	Amino_oxidase	DTKPEGNyAAIMGFI	0	0	31	31	0
MAOB	MAOB	P27338	Xp11.3	S	374	27573273	human	58.76	Amino_oxidase	LYAkVLGsLEALEPV	0	2	0	2	0
MAOB	MAOB	P27338	Xp11.3	Y	383	23124083	human	58.76	Amino_oxidase	EALEPVHyEEKNWCE	0	0	1	1	0
MAOB	MAOB	P27338	Xp11.3	S	465	36839229	human	58.76	-	PEDEIWQsEPESVDV	0	3	0	3	0
MAOB	MAOB	P27338	Xp11.3	T	480	34501937	human	58.76	-	PAQPITTtFLERHLP	0	1	0	1	0
YWHAQ	14-3-3 theta	P27348	2p25.1	Y	19	10280100	human	27.76	14/03/2003	LAEQAERyDDMAtCM	0	0	2	2	0
YWHAQ	14-3-3 theta	P27348	2p25.1	T	24	155354500	human	27.76	14/03/2003	ERyDDMAtCMkAVTE	0	1	0	1	0
YWHAQ	14-3-3 theta	P27348	2p25.1	S	37	31879956	human	27.76	14/03/2003	TEQGAELsNEERNLL	0	4	0	4	0
YWHAQ	14-3-3 theta	P27348	2p25.1	S	45	4710813	human	27.76	14/03/2003	NEERNLLsVAykNVV	0	18	0	18	0
YWHAQ	14-3-3 theta	P27348	2p25.1	Y	48	12432956	human	27.76	14/03/2003	RNLLsVAykNVVGGR	0	2	8	10	0
YWHAQ	14-3-3 theta	P27348	2p25.1	S	57	50772302	human	27.76	14/03/2003	NVVGGRRsAWRVISs	0	1	0	1	0
YWHAQ	14-3-3 theta	P27348	2p25.1	S	64	15718739	human	27.76	14/03/2003	sAWRVISsIEQkTDT	0	1	0	1	0
YWHAQ	14-3-3 theta	P27348	2p25.1	Y	82	18908400	human	27.76	14/03/2003	kLQLIkDyREkVEsE	0	1	0	1	0
YWHAQ	14-3-3 theta	P27348	2p25.1	S	88	50772306	human	27.76	14/03/2003	DyREkVEsELRsICT	0	1	0	1	0
YWHAQ	14-3-3 theta	P27348	2p25.1	S	92	4710818	human	27.76	14/03/2003	kVEsELRsICTTVLE	0	1	0	1	0
YWHAQ	14-3-3 theta	P27348	2p25.1	S	114	31881807	human	27.76	14/03/2003	ANATNPEskVFYLkM	0	1	0	1	0
YWHAQ	14-3-3 theta	P27348	2p25.1	Y	125	3549164	human	27.76	14/03/2003	YLkMkGDyFRyLAEV	0	1	5	6	0
YWHAQ	14-3-3 theta	P27348	2p25.1	Y	128	34735644	human	27.76	14/03/2003	MkGDyFRyLAEVACG	0	2	5	7	0
YWHAQ	14-3-3 theta	P27348	2p25.1	T	141	11093386	human	27.76	14/03/2003	CGDDRkQtIDNsQGA	0	0	1	1	0
YWHAQ	14-3-3 theta	P27348	2p25.1	S	145	34668618	human	27.76	14/03/2003	RkQtIDNsQGAyQEA	0	0	2	2	0
YWHAQ	14-3-3 theta	P27348	2p25.1	Y	149	10280104	human	27.76	14/03/2003	IDNsQGAyQEAFDIs	0	2	7	9	0
YWHAQ	14-3-3 theta	P27348	2p25.1	S	156	11093391	human	27.76	14/03/2003	yQEAFDIskkEMQPT	0	0	1	1	0
YWHAQ	14-3-3 theta	P27348	2p25.1	T	205	55371489	human	27.76	14/03/2003	EAIAELDtLNEDsyk	0	2	0	2	0
YWHAQ	14-3-3 theta	P27348	2p25.1	S	210	14159203	human	27.76	14/03/2003	LDtLNEDsykDstLI	0	3	0	3	0
YWHAQ	14-3-3 theta	P27348	2p25.1	Y	211	15417415	human	27.76	14/03/2003	DtLNEDsykDstLIM	0	1	1	2	0
YWHAQ	14-3-3 theta	P27348	2p25.1	S	214	31864002	human	27.76	14/03/2003	NEDsykDstLIMQLL	0	1	0	1	0
YWHAQ	14-3-3 theta	P27348	2p25.1	T	215	25239116	human	27.76	14/03/2003	EDsykDstLIMQLLR	0	1	0	1	0
YWHAQ	14-3-3 theta	P27348	2p25.1	T	229	4710823	human	27.76	14/03/2003	RDNLTLWtsDsAGEE	0	1	0	1	0
YWHAQ	14-3-3 theta	P27348	2p25.1	S	230	3189433	human	27.76	-	DNLTLWtsDsAGEEC	0	3	0	3	0
YWHAQ	14-3-3 theta	P27348	2p25.1	S	232	456053	human	27.76	-	LTLWtsDsAGEECDA	4	12	0	16	0
GIF	GIF	P27352	11q12.1	T	297	23109732	human	45.42	Cobalamin_bind	PDHEVQPtLPSNPGP	0	0	1	1	0
GIF	GIF	P27352	11q12.1	T	317	23109735	human	45.42	-	SNITVIYtINNQLRG	0	0	1	1	0
MAPK3	ERK1	P27361	16p11.2	S	58	34348285	human	43.14	Pkinase	GAYGMVSsAYDHVRK	0	0	1	1	0
MAPK3	ERK1	P27361	16p11.2	T	80	7445184	human	43.14	Pkinase	ISPFEHQtYCQRTLR	0	1	0	1	0
MAPK3	ERK1	P27361	16p11.2	Y	130	3800234	human	43.14	Pkinase	DLMETDLyKLLKSQQ	0	0	2	2	0
MAPK3	ERK1	P27361	16p11.2	S	159	55371493	human	43.14	Pkinase	RGLkYIHsANVLHRD	0	1	0	1	0
MAPK3	ERK1	P27361	16p11.2	S	170	7445189	human	43.14	Pkinase	LHRDLKPsNLLINTT	0	1	0	1	0
MAPK3	ERK1	P27361	16p11.2	T	198	4732585	human	43.14	Pkinase	ADPEHDHtGFLtEyV	1	5	11	17	0
MAPK3	ERK1	P27361	16p11.2	T	202	447542	human	43.14	Pkinase	HDHtGFLtEyVAtRW	716	60	1877	2653	9106; 4370; 4374; 9101; 4375; 4376; 4377; 3510; 5726; 13214; 13148; 9488; 8544; 14196; 14227; 14095; 14474; 75165; 98168; 33370; 54240; 15892
MAPK3	ERK1	P27361	16p11.2	Y	204	447543	human	43.14	Pkinase	HtGFLtEyVAtRWyr	729	89	3124	3942	9106; 4370; 4374; 9101; 4375; 4376; 4377; 3510; 5726; 13214; 13148; 9488; 8544; 14196; 14227; 14095; 14474; 75165; 98168; 33370; 54240; 15892
MAPK3	ERK1	P27361	16p11.2	T	207	3949243	human	43.14	Pkinase	FLtEyVAtRWyrAPE	1	8	30	39	0
MAPK3	ERK1	P27361	16p11.2	Y	210	459504	human	43.14	Pkinase	EyVAtRWyrAPEIML	2	1	0	3	0
MAPK3	ERK1	P27361	16p11.2	S	219	4269886	human	43.14	Pkinase	APEIMLNskGytKSI	0	3	0	3	0
MAPK3	ERK1	P27361	16p11.2	Y	222	34551023	human	43.14	Pkinase	IMLNskGytKSIDIW	0	0	1	1	0
MAPK3	ERK1	P27361	16p11.2	T	223	34551026	human	43.14	Pkinase	MLNskGytKSIDIWS	0	0	1	1	0
MAPK3	ERK1	P27361	16p11.2	S	265	56653850	human	43.14	Pkinase	LGILGSPsQEDLNCI	0	1	0	1	0
MARK3	MARK3	P27448	14q32.32-q32.33	T	3	7445200	human	84.49	-	_____MStRtPLPTV	0	1	0	1	0
MARK3	MARK3	P27448	14q32.32-q32.33	T	5	50830835	human	84.49	-	___MStRtPLPTVNE	0	1	0	1	0
MARK3	MARK3	P27448	14q32.32-q32.33	S	42	470086	human	84.49	-	SGARCRNsIAsCADE	0	5	1	6	0
MARK3	MARK3	P27448	14q32.32-q32.33	S	45	470087	human	84.49	-	RCRNsIAsCADEQPH	0	4	0	4	0
MARK3	MARK3	P27448	14q32.32-q32.33	T	61	470088	human	84.49	Pkinase	GNYRLLKtIGkGNFA	0	13	0	13	0
MARK3	MARK3	P27448	14q32.32-q32.33	S	164	25744762	human	84.49	Pkinase	SKFRQIVsAVQyCHQ	0	0	1	1	0
MARK3	MARK3	P27448	14q32.32-q32.33	Y	168	50470148	human	84.49	Pkinase	QIVsAVQyCHQKRIV	0	0	1	1	0
MARK3	MARK3	P27448	14q32.32-q32.33	T	211	450314	human	84.49	Pkinase	TVGGKLDtFCGsPPY	2	22	17	41	4836
MARK3	MARK3	P27448	14q32.32-q32.33	S	215	450315	human	84.49	Pkinase	KLDtFCGsPPYAAPE	2	8	3	13	0
MARK3	MARK3	P27448	14q32.32-q32.33	Y	340	7445206	human	84.49	UBA	DIMVGMGysQEEIQE	0	1	0	1	0
MARK3	MARK3	P27448	14q32.32-q32.33	S	341	7445212	human	84.49	UBA	IMVGMGysQEEIQES	0	2	0	2	0
MARK3	MARK3	P27448	14q32.32-q32.33	S	374	4274554	human	84.49	-	kSSELDAsDsssssN	0	4	0	4	0
MARK3	MARK3	P27448	14q32.32-q32.33	S	376	4714678	human	84.49	-	SELDAsDsssssNLs	0	2	0	2	0
MARK3	MARK3	P27448	14q32.32-q32.33	S	377	4272175	human	84.49	-	ELDAsDsssssNLsL	0	3	0	3	0
MARK3	MARK3	P27448	14q32.32-q32.33	S	378	470089	human	84.49	-	LDAsDsssssNLsLA	0	5	0	5	0
MARK3	MARK3	P27448	14q32.32-q32.33	S	379	4714682	human	84.49	-	DAsDsssssNLsLAK	0	2	1	3	0
MARK3	MARK3	P27448	14q32.32-q32.33	S	380	482781	human	84.49	-	AsDsssssNLsLAKV	0	6	0	6	0
MARK3	MARK3	P27448	14q32.32-q32.33	S	383	4274557	human	84.49	-	sssssNLsLAKVRPS	0	7	1	8	0
MARK3	MARK3	P27448	14q32.32-q32.33	S	396	470090	human	84.49	-	PSSDLNNstGQsPHH	0	1	0	1	0
MARK3	MARK3	P27448	14q32.32-q32.33	T	397	4275013	human	84.49	-	SSDLNNstGQsPHHK	0	1	0	1	0
MARK3	MARK3	P27448	14q32.32-q32.33	S	400	470091	human	84.49	-	LNNstGQsPHHKVQR	0	13	1	14	0
MARK3	MARK3	P27448	14q32.32-q32.33	Y	418	458194	human	84.49	-	SSQKQRRysDHAGPA	0	0	1	1	0
MARK3	MARK3	P27448	14q32.32-q32.33	S	419	470092	human	84.49	-	SQKQRRysDHAGPAI	0	21	1	22	0
MARK3	MARK3	P27448	14q32.32-q32.33	Y	432	459616	human	84.49	-	AIPSVVAyPKRSQtS	0	0	2	2	0
MARK3	MARK3	P27448	14q32.32-q32.33	T	438	7445224	human	84.49	-	AyPKRSQtSTADSDL	0	0	5	5	0
MARK3	MARK3	P27448	14q32.32-q32.33	S	455	4272142	human	84.49	-	DGISSRKssGsAVGG	0	2	0	2	0
MARK3	MARK3	P27448	14q32.32-q32.33	S	456	7445230	human	84.49	-	GISSRKssGsAVGGK	0	1	0	1	0
MARK3	MARK3	P27448	14q32.32-q32.33	S	458	41156949	human	84.49	-	SSRKssGsAVGGKGI	0	1	0	1	0
MARK3	MARK3	P27448	14q32.32-q32.33	S	469	470093	human	84.49	-	GKGIAPAsPMLGNAs	0	29	0	29	0
MARK3	MARK3	P27448	14q32.32-q32.33	S	476	4271443	human	84.49	-	sPMLGNAsNPNKADI	0	2	0	2	0
MARK3	MARK3	P27448	14q32.32-q32.33	S	489	15065902	human	84.49	-	DIPERKKsstVPsSN	0	2	1	3	0
MARK3	MARK3	P27448	14q32.32-q32.33	S	490	5040078	human	84.49	-	IPERKKsstVPsSNT	0	1	6	7	0
MARK3	MARK3	P27448	14q32.32-q32.33	T	491	470094	human	84.49	-	PERKKsstVPsSNTA	0	1	7	8	0
MARK3	MARK3	P27448	14q32.32-q32.33	S	494	4274602	human	84.49	-	KKsstVPsSNTAsGG	0	0	1	1	0
MARK3	MARK3	P27448	14q32.32-q32.33	S	499	4921200	human	84.49	-	VPsSNTAsGGMtRRN	0	1	2	3	0
MARK3	MARK3	P27448	14q32.32-q32.33	T	503	5783903	human	84.49	-	NTAsGGMtRRNtyVC	0	0	4	4	0
MARK3	MARK3	P27448	14q32.32-q32.33	T	507	470095	human	84.49	-	GGMtRRNtyVCsERT	1	16	269	286	0
MARK3	MARK3	P27448	14q32.32-q32.33	Y	508	477071	human	84.49	-	GMtRRNtyVCsERTT	0	3	42	45	0
MARK3	MARK3	P27448	14q32.32-q32.33	S	511	5852226	human	84.49	-	RRNtyVCsERTTADR	0	0	1	1	0
MARK3	MARK3	P27448	14q32.32-q32.33	S	520	26419457	human	84.49	-	RTTADRHsVIQNGKE	0	1	0	1	0
MARK3	MARK3	P27448	14q32.32-q32.33	T	536	470096	human	84.49	-	STIPDQRtPVAstHs	0	7	0	7	0
MARK3	MARK3	P27448	14q32.32-q32.33	S	540	468168	human	84.49	-	DQRtPVAstHsIssA	0	16	1	17	0
MARK3	MARK3	P27448	14q32.32-q32.33	T	541	470097	human	84.49	-	QRtPVAstHsIssAA	0	5	1	6	0
MARK3	MARK3	P27448	14q32.32-q32.33	S	543	468169	human	84.49	-	tPVAstHsIssAAtP	0	11	0	11	0
MARK3	MARK3	P27448	14q32.32-q32.33	S	545	4169686	human	84.49	-	VAstHsIssAAtPDR	0	2	0	2	0
MARK3	MARK3	P27448	14q32.32-q32.33	S	546	4714686	human	84.49	-	AstHsIssAAtPDRI	0	1	0	1	0
MARK3	MARK3	P27448	14q32.32-q32.33	T	549	468170	human	84.49	-	HsIssAAtPDRIRFP	0	10	0	10	0
MARK3	MARK3	P27448	14q32.32-q32.33	T	564	466001	human	84.49	-	RGTASRStFHGQPRE	1	2	1	4	0
MARK3	MARK3	P27448	14q32.32-q32.33	T	574	40721910	human	84.49	-	GQPRERRtAtyNGPP	0	1	0	1	0
MARK3	MARK3	P27448	14q32.32-q32.33	T	576	470098	human	84.49	-	PRERRtAtyNGPPAs	0	0	3	3	0
MARK3	MARK3	P27448	14q32.32-q32.33	Y	577	15227631	human	84.49	-	RERRtAtyNGPPAsP	0	0	10	10	0
MARK3	MARK3	P27448	14q32.32-q32.33	S	583	470099	human	84.49	-	tyNGPPAsPsLsHEA	0	16	9	25	0
MARK3	MARK3	P27448	14q32.32-q32.33	S	585	3189436	human	84.49	-	NGPPAsPsLsHEAtP	0	6	1	7	0
MARK3	MARK3	P27448	14q32.32-q32.33	S	587	3189439	human	84.49	-	PPAsPsLsHEAtPLs	0	8	0	8	0
MARK3	MARK3	P27448	14q32.32-q32.33	T	591	4169693	human	84.49	-	PsLsHEAtPLsQtRs	0	3	0	3	0
MARK3	MARK3	P27448	14q32.32-q32.33	S	594	31864779	human	84.49	-	sHEAtPLsQtRsrGs	0	1	0	1	0
MARK3	MARK3	P27448	14q32.32-q32.33	T	596	56817588	human	84.49	-	EAtPLsQtRsrGsTN	0	1	0	1	0
MARK3	MARK3	P27448	14q32.32-q32.33	S	598	3597302	human	84.49	-	tPLsQtRsrGsTNLF	0	4	0	4	0
MARK3	MARK3	P27448	14q32.32-q32.33	S	601	470100	human	84.49	-	sQtRsrGsTNLFSKL	0	16	5	21	0
MARK3	MARK3	P27448	14q32.32-q32.33	S	618	23124356	human	84.49	-	kLTRRNMsFRFIKRL	0	1	1	2	0
MARK3	MARK3	P27448	14q32.32-q32.33	S	643	4273054	human	84.49	-	EGSSRNVsAEQKDEN	0	4	1	5	0
MARK3	MARK3	P27448	14q32.32-q32.33	S	657	10404899	human	84.49	-	NKEAKPRsLRFTWSM	0	1	5	6	0
MARK3	MARK3	P27448	14q32.32-q32.33	Y	690	3974677	human	84.49	-	LDANNCDyEQRERFL	0	1	6	7	0
MARK3	MARK3	P27448	14q32.32-q32.33	S	724	17543486	human	84.49	KA1	VCKLPRLsLNGVRFK	0	2	0	2	0
MARK3	MARK3	P27448	14q32.32-q32.33	S	745	23124359	human	84.49	KA1	IAFkNIAsKIANELK	0	0	2	2	0
ATP6V0C	ATP6V0C	P27449	16p13.3	S	12	23085039	human	15.74	TM	KSGPEYAsFFAVMGA	0	0	1	1	0
ATP6V0C	ATP6V0C	P27449	16p13.3	S	37	18908888	human	15.74	ATP-synt_C	AAYGTAKsGtGIAAM	0	1	0	1	0
ATP6V0C	ATP6V0C	P27449	16p13.3	T	39	18908891	human	15.74	ATP-synt_C	YGTAKsGtGIAAMsV	0	1	0	1	0
ATP6V0C	ATP6V0C	P27449	16p13.3	S	45	18908894	human	15.74	ATP-synt_C	GtGIAAMsVMRPEQI	0	1	0	1	0
CALML3	CALML3	P27482	10p15.1	S	18	36705141	human	16.89	EF-hand_7	TEFKEAFsLFDKDGD	0	3	0	3	0
CALML3	CALML3	P27482	10p15.1	T	35	27445481	human	16.89	EF-hand_7	ITTRELGtVMrSLGQ	0	1	0	1	0
CALML3	CALML3	P27482	10p15.1	S	118	28737531	human	16.89	EF-hand_7	TRLGEkLsDEEVDEM	0	3	0	3	0
CALML3	CALML3	P27482	10p15.1	Y	139	479142	human	16.89	EF-hand_7	DGDGQVNyEEFVRVL	0	1	2	3	0
CALML3	CALML3	P27482	10p15.1	S	148	28737534	human	16.89	-	EFVRVLVsK______	0	1	0	1	0
DPP4	DPP4	P27487	2q24.2	T	44	3147384	human	88.28	-	ADSRKTYtLTDYLKN	0	1	0	1	0
DPP4	DPP4	P27487	2q24.2	T	52	3147396	human	88.28	-	LTDYLKNtYRLKLYS	0	1	0	1	0
DPP4	DPP4	P27487	2q24.2	Y	256	23100575	human	88.28	DPPIV_N	PKTVRVPyPKAGAVN	0	0	1	1	0
DPP4	DPP4	P27487	2q24.2	Y	439	50777585	human	88.28	DPPIV_N	YKIQLSDytKVTCLS	0	1	0	1	0
DPP4	DPP4	P27487	2q24.2	T	440	50777581	human	88.28	DPPIV_N	KIQLSDytKVTCLSC	0	1	0	1	0
DPP4	DPP4	P27487	2q24.2	Y	683	23100578	human	88.28	Peptidase_S9	PEDNLDHyRNSTVMS	0	0	4	4	0
GDF1	GDF1	P27539	19p13.11	S	78	34359908	human	39.47	-	PQETRSGsRRTSPGV	0	1	1	2	0
GDF1	GDF1	P27539	19p13.11	S	212	34368947	human	39.47	-	RNASWPRsLRLALAL	0	0	1	1	0
GDF1	GDF1	P27539	19p13.11	S	234	23109438	human	39.47	-	CARLAEAsLLLVTLD	0	0	1	1	0
ARNT	ARNT	P27540	1q21.3	T	11	23083925	human	86.64	-	TTANPEMtSDVPSLG	0	0	1	1	0
ARNT	ARNT	P27540	1q21.3	S	68	10940306	human	86.64	-	RCDDDQMsNDKERFA	0	2	0	2	0
ARNT	ARNT	P27540	1q21.3	S	77	458309	human	86.64	-	DKERFARsDDEQssA	1	15	5	21	0
ARNT	ARNT	P27540	1q21.3	S	82	31870102	human	86.64	-	ARsDDEQssADKERL	0	1	0	1	0
ARNT	ARNT	P27540	1q21.3	S	83	31862367	human	86.64	-	RsDDEQssADKERLA	0	2	0	2	0
ARNT	ARNT	P27540	1q21.3	S	348	455814	human	86.64	-	GRLQVTSsPNCtDMS	1	0	0	1	0
ARNT	ARNT	P27540	1q21.3	T	352	31864131	human	86.64	-	VTSsPNCtDMSNVCQ	0	1	0	1	0
ARNT	ARNT	P27540	1q21.3	S	558	23083919	human	86.64	-	QDRDPRFsEIyHNIN	0	0	10	10	0
ARNT	ARNT	P27540	1q21.3	Y	561	459343	human	86.64	-	DPRFsEIyHNINADQ	0	3	110	113	0
ARNT	ARNT	P27540	1q21.3	T	593	23083928	human	86.64	-	QGNTFPPtPRPAENF	0	0	1	1	0
ARNT	ARNT	P27540	1q21.3	T	636	22776874	human	86.64	-	SNPTQGAtPtWtPTT	0	0	13	13	0
ARNT	ARNT	P27540	1q21.3	T	638	23083931	human	86.64	-	PTQGAtPtWtPTTRS	0	0	4	4	0
ARNT	ARNT	P27540	1q21.3	T	640	23083934	human	86.64	-	QGAtPtWtPTTRSGF	0	0	5	5	0
ARNT	ARNT	P27540	1q21.3	S	669	23083922	human	86.64	-	TSQFGVGsFQTPSSF	0	0	1	1	0
ARNT	ARNT	P27540	1q21.3	S	788	25283414	human	86.64	-	LTMFPPFsE______	0	0	1	1	0
CERS1	LASS1	P27544	19p13.11	S	29	23120923	human	39.54	-	LVQRGWGsALAAARG	0	0	1	1	0
CERS1	LASS1	P27544	19p13.11	Y	301	1030239	human	39.54	TRAM_LAG1_CLN8; TM	MNLYWFLyIVAFAAK	0	0	1	1	0
RPL10	RPL10	P27635	Xq28	Y	9	18015054	human	24.6	-	GRRPARCyRYCkNKP	0	1	0	1	0
RPL10	RPL10	P27635	Xq28	Y	17	25308386	human	24.6	Ribosomal_L16	RYCkNKPyPkSRFCr	0	0	1	1	0
RPL10	RPL10	P27635	Xq28	S	54	23140377	human	24.6	Ribosomal_L16	PLCGHMVsDEyEQLs	0	0	4	4	0
RPL10	RPL10	P27635	Xq28	Y	57	3916100	human	24.6	Ribosomal_L16	GHMVsDEyEQLsSEA	0	1	60	61	0
RPL10	RPL10	P27635	Xq28	S	61	23140380	human	24.6	Ribosomal_L16	sDEyEQLsSEALEAA	0	0	1	1	0
RPL10	RPL10	P27635	Xq28	Y	75	23140383	human	24.6	Ribosomal_L16	ARICANkyMVkSCGk	0	0	2	2	0
RPL10	RPL10	P27635	Xq28	S	104	14579399	human	24.6	Ribosomal_L16	IRINkMLsCAGADrL	0	0	2	2	0
RPL10	RPL10	P27635	Xq28	T	125	27459731	human	24.6	Ribosomal_L16	AFGkPQGtVARVHIG	0	2	0	2	0
COL8A1	COL8A1	P27658	3q12.1	S	20	15425667	human	73.36	-	VLLTISLssIRLIQA	0	0	14	14	0
COL8A1	COL8A1	P27658	3q12.1	S	21	23095473	human	73.36	-	LLTISLssIRLIQAG	0	0	14	14	0
COL8A1	COL8A1	P27658	3q12.1	Y	613	23095476	human	73.36	-	GKNGGPAyEMPAFTA	0	0	1	1	0
RPA1	RPA1	P27694	17p13.3	S	6	18015045	human	68.14	Rep-A_N	__MVGQLsEGAIAAI	0	1	0	1	0
RPA1	RPA1	P27694	17p13.3	T	35	31882143	human	68.14	Rep-A_N	INIRPITtGNsPPRY	0	1	0	1	0
RPA1	RPA1	P27694	17p13.3	S	38	30980999	human	68.14	Rep-A_N	RPITtGNsPPRYRLL	0	3	0	3	0
RPA1	RPA1	P27694	17p13.3	S	135	36133202	human	68.14	-	APPAPAAsPAASSRP	0	4	0	4	0
RPA1	RPA1	P27694	17p13.3	T	164	34669381	human	68.14	-	kAYGASktFGkAAGP	0	1	1	2	0
RPA1	RPA1	P27694	17p13.3	S	174	9322310	human	68.14	-	kAAGPSLsHTsGGtQ	0	3	1	4	0
RPA1	RPA1	P27694	17p13.3	S	177	23140298	human	68.14	-	GPSLsHTsGGtQskV	0	2	1	3	0
RPA1	RPA1	P27694	17p13.3	T	180	460933	human	68.14	-	LsHTsGGtQskVVPI	0	6	18	24	0
RPA1	RPA1	P27694	17p13.3	S	182	23140301	human	68.14	-	HTsGGtQskVVPIAS	0	1	1	2	0
RPA1	RPA1	P27694	17p13.3	T	191	3684353	human	68.14	-	VVPIASLtPYQskWT	0	8	4	12	0
RPA1	RPA1	P27694	17p13.3	S	195	36127934	human	68.14	-	ASLtPYQskWTICAR	0	1	0	1	0
RPA1	RPA1	P27694	17p13.3	S	207	18913213	human	68.14	tRNA_anti-codon	CARVTNKsQIrTWSN	0	1	0	1	0
RPA1	RPA1	P27694	17p13.3	S	312	27459120	human	68.14	REPA_OB_2	IDDLENKskDsLVDI	0	2	0	2	0
RPA1	RPA1	P27694	17p13.3	S	315	23140304	human	68.14	REPA_OB_2	LENKskDsLVDIIGI	0	5	1	6	0
RPA1	RPA1	P27694	17p13.3	S	384	3189442	human	68.14	REPA_OB_2	AIkGARVsDFGGRSL	0	14	4	18	0
RPA1	RPA1	P27694	17p13.3	S	392	34734974	human	68.14	REPA_OB_2	DFGGRSLsVLSSSTI	0	1	0	1	0
RPA1	RPA1	P27694	17p13.3	S	432	36126947	human	68.14	-	VSISDLksGGVGGSN	0	1	0	1	0
RPA1	RPA1	P27694	17p13.3	Y	461	460479	human	68.14	Rep_fac-A_C	GQGDkPDyFSSVATV	0	0	1	1	0
RPA1	RPA1	P27694	17p13.3	Y	470	11023051	human	68.14	Rep_fac-A_C	SSVATVVyLRkENCM	0	0	6	6	0
RPA1	RPA1	P27694	17p13.3	Y	478	15570236	human	68.14	Rep_fac-A_C	LRkENCMyQACPtQD	0	1	0	1	0
RPA1	RPA1	P27694	17p13.3	T	483	29651472	human	68.14	Rep_fac-A_C	CMyQACPtQDCNkkV	0	1	0	1	0
RPA1	RPA1	P27694	17p13.3	Y	581	3557373	human	68.14	Rep_fac-A_C	VRVkVETyNDESRIk	0	0	10	10	0
RPA1	RPA1	P27694	17p13.3	T	590	18015048	human	68.14	Rep_fac-A_C	DESRIkAtVMDVkPV	0	1	0	1	0
RPA1	RPA1	P27694	17p13.3	Y	599	3590043	human	68.14	Rep_fac-A_C	MDVkPVDyREYGRRL	0	1	0	1	0
APEX1	APE1	P27695	14q11.2	T	19	4705414	human	35.55	-	EDGDELrtEPEAkkS	0	2	0	2	0
APEX1	APE1	P27695	14q11.2	Y	45	462983	human	35.55	-	AGEGPALyEDPPDQk	0	1	9	10	0
APEX1	APE1	P27695	14q11.2	S	54	27443796	human	35.55	-	DPPDQkTsPsGkPAT	0	3	1	4	0
APEX1	APE1	P27695	14q11.2	S	56	38482856	human	35.55	-	PDQkTsPsGkPATLk	0	0	1	1	0
APEX1	APE1	P27695	14q11.2	S	66	31886851	human	35.55	Exo_endo_phos	PATLkICsWNVDGLr	0	1	0	1	0
APEX1	APE1	P27695	14q11.2	S	123	36137131	human	35.55	Exo_endo_phos	HQYWSAPsDkEGySG	0	1	0	1	0
APEX1	APE1	P27695	14q11.2	Y	128	9335761	human	35.55	Exo_endo_phos	APsDkEGySGVGLLS	0	2	0	2	0
APEX1	APE1	P27695	14q11.2	Y	171	15402180	human	35.55	Exo_endo_phos	SFVLVTAyVPNAGRG	0	1	5	6	0
APEX1	APE1	P27695	14q11.2	Y	184	14702721	human	35.55	Exo_endo_phos	RGLVRLEyRQRWDEA	0	1	0	1	0
APEX1	APE1	P27695	14q11.2	T	233	14645304	human	35.55	Exo_endo_phos	NKkNAGFtPQERQGF	1	0	0	1	0
APEX1	APE1	P27695	14q11.2	S	252	34500930	human	35.55	Exo_endo_phos	QAVPLADsFRHLYPN	0	1	0	1	0
APEX1	APE1	P27695	14q11.2	Y	262	450545	human	35.55	Exo_endo_phos	HLYPNTPyAYTFWTY	0	1	1	2	0
CD82	CD82	P27701	11p11.2	S	258	23092014	human	29.63	-	CLCRHVHsEDysKVP	0	0	1	1	0
CD82	CD82	P27701	11p11.2	Y	261	473316	human	29.63	-	RHVHsEDysKVPKy_	0	1	109	110	0
CD82	CD82	P27701	11p11.2	S	262	15418424	human	29.63	-	HVHsEDysKVPKy__	0	0	10	10	0
CD82	CD82	P27701	11p11.2	Y	267	473317	human	29.63	-	DysKVPKy_______	0	0	33	33	0
DCK	DCK	P27707	4q13.3	T	3	460584	human	30.52	-	_____MAtPPKRsCP	3	6	0	9	0
DCK	DCK	P27707	4q13.3	S	8	4269976	human	30.52	-	MAtPPKRsCPsFsAs	0	4	1	5	0
DCK	DCK	P27707	4q13.3	S	11	460585	human	30.52	-	PPKRsCPsFsAssEG	3	11	6	20	0
DCK	DCK	P27707	4q13.3	S	13	4274296	human	30.52	-	KRsCPsFsAssEGtR	0	4	8	12	0
DCK	DCK	P27707	4q13.3	S	15	460586	human	30.52	-	sCPsFsAssEGtRIK	3	5	6	14	0
DCK	DCK	P27707	4q13.3	S	16	4707236	human	30.52	-	CPsFsAssEGtRIKk	0	0	2	2	0
DCK	DCK	P27707	4q13.3	T	19	31886941	human	30.52	-	FsAssEGtRIKkISI	0	1	1	2	0
DCK	DCK	P27707	4q13.3	S	35	7445242	human	30.52	dNK	GNIAAGksTFVNILk	0	1	0	1	0
DCK	DCK	P27707	4q13.3	S	63	471264	human	30.52	dNK	ARWCNVQstQDEFEE	0	1	6	7	0
DCK	DCK	P27707	4q13.3	T	64	460949	human	30.52	dNK	RWCNVQstQDEFEEL	0	1	5	6	0
DCK	DCK	P27707	4q13.3	T	72	4645914	human	30.52	dNK	QDEFEELtMsQkNGG	0	2	11	13	0
DCK	DCK	P27707	4q13.3	S	74	456305	human	30.52	dNK	EFEELtMsQkNGGNV	15	22	87	124	0
DCK	DCK	P27707	4q13.3	Y	190	23097908	human	30.52	dNK	ETCLHRIyLRGRNEE	0	0	1	1	0
DCK	DCK	P27707	4q13.3	Y	204	5674743	human	30.52	dNK	EQGIPLEyLEKLHYk	0	0	1	1	0
CAD	CAD	P27708	2p23.3	S	10	18007532	human	242.98	CPSase_sm_chain	ALVLEDGsVLRGQPF	0	1	0	1	0
CAD	CAD	P27708	2p23.3	S	133	38483594	human	242.98	CPSase_sm_chain	KkLREQGsLLGkLVQ	0	1	11	12	0
CAD	CAD	P27708	2p23.3	T	166	23089857	human	242.98	-	VPEVSIktPRVFNtG	0	1	2	3	0
CAD	CAD	P27708	2p23.3	T	172	18007535	human	242.98	-	ktPRVFNtGGAPrIL	0	2	0	2	0
CAD	CAD	P27708	2p23.3	Y	267	23089875	human	242.98	GATase	LAIGAKTyKMRYGNR	0	0	1	1	0
CAD	CAD	P27708	2p23.3	T	456	451248	human	242.98	-	KVYFLPItPHYVTQV	5	1	0	6	0
CAD	CAD	P27708	2p23.3	T	475	23089866	human	242.98	-	RPDGVLLtFGGQTAL	0	0	1	1	0
CAD	CAD	P27708	2p23.3	T	504	23089869	human	242.98	-	YGVRVLGtPVETIEL	0	0	1	1	0
CAD	CAD	P27708	2p23.3	T	585	34352752	human	242.98	CPSase_L_D2	VAPAFAHtsQVLVDK	0	0	1	1	0
CAD	CAD	P27708	2p23.3	S	586	34352754	human	242.98	CPSase_L_D2	APAFAHtsQVLVDKS	0	0	1	1	0
CAD	CAD	P27708	2p23.3	Y	602	18007541	human	242.98	CPSase_L_D2	KGWkEIEyEVVRDAY	0	2	0	2	0
CAD	CAD	P27708	2p23.3	Y	735	457290	human	242.98	-	AFEPSVDyCVVkIPR	0	0	6	6	0
CAD	CAD	P27708	2p23.3	S	761	23089854	human	242.98	-	kIGSCMksVGEVMGI	0	0	1	1	0
CAD	CAD	P27708	2p23.3	T	883	23089872	human	242.98	CPSase_L_D3	IALAVLStELAVRKL	0	0	2	2	0
CAD	CAD	P27708	2p23.3	S	1038	4274938	human	242.98	-	QCRVLGTsPEAIDsA	0	6	0	6	0
CAD	CAD	P27708	2p23.3	S	1044	31884215	human	242.98	-	TsPEAIDsAENRFKF	0	1	0	1	0
CAD	CAD	P27708	2p23.3	S	1061	18909155	human	242.98	CPSase_L_D2	LLDTIGIsQPQWREL	0	1	0	1	0
CAD	CAD	P27708	2p23.3	S	1069	55371498	human	242.98	CPSase_L_D2	QPQWRELsDLESARQ	0	1	0	1	0
CAD	CAD	P27708	2p23.3	S	1112	27445433	human	242.98	CPSase_L_D2	GDLERFLsSAAAVSk	0	1	0	1	0
CAD	CAD	P27708	2p23.3	S	1220	18909161	human	242.98	CPSase_L_D2	IECNVRVsRsFPFVS	0	2	0	2	0
CAD	CAD	P27708	2p23.3	S	1222	18909164	human	242.98	CPSase_L_D2	CNVRVsRsFPFVSkT	0	1	0	1	0
CAD	CAD	P27708	2p23.3	S	1267	23089851	human	242.98	-	GVkVPQFsFSRLAGA	0	0	5	5	0
CAD	CAD	P27708	2p23.3	S	1406	451249	human	242.98	MGS	GAGGRRLssFVtkGY	2	17	4	23	0
CAD	CAD	P27708	2p23.3	S	1407	12265926	human	242.98	MGS	AGGRRLssFVtkGYR	0	6	5	11	0
CAD	CAD	P27708	2p23.3	T	1410	40585200	human	242.98	MGS	RRLssFVtkGYRTRR	0	0	16	16	0
CAD	CAD	P27708	2p23.3	S	1423	2525655	human	242.98	MGS	RRLAADFsVPLIIDI	0	1	0	1	0
CAD	CAD	P27708	2p23.3	S	1646	41450830	human	242.98	Amidohydro_1	APHHLFLsHDDLERL	0	1	0	1	0
CAD	CAD	P27708	2p23.3	S	1698	50774885	human	242.98	Amidohydro_1	TLEEKCGsRPPPGFP	0	1	0	1	0
CAD	CAD	P27708	2p23.3	S	1724	20651035	human	242.98	Amidohydro_1	AVSEGRLsLDDLLQR	0	1	0	1	0
CAD	CAD	P27708	2p23.3	Y	1794	3431488	human	242.98	-	VLRGEVAyIDGQVLV	0	0	1	1	0
CAD	CAD	P27708	2p23.3	Y	1805	3431494	human	242.98	-	QVLVPPGyGQDVRKW	0	0	1	1	0
CAD	CAD	P27708	2p23.3	S	1823	475967	human	242.98	-	AVPQLPPsAPAtsEM	0	2	1	3	0
CAD	CAD	P27708	2p23.3	T	1827	14570974	human	242.98	-	LPPsAPAtsEMtttP	0	0	1	1	0
CAD	CAD	P27708	2p23.3	S	1828	4694081	human	242.98	-	PPsAPAtsEMtttPE	0	1	8	9	0
CAD	CAD	P27708	2p23.3	T	1831	4694087	human	242.98	-	APAtsEMtttPERPR	0	1	9	10	0
CAD	CAD	P27708	2p23.3	T	1832	4694093	human	242.98	-	PAtsEMtttPERPRr	0	0	5	5	0
CAD	CAD	P27708	2p23.3	T	1833	4694099	human	242.98	-	AtsEMtttPERPRrG	0	1	10	11	0
CAD	CAD	P27708	2p23.3	S	1859	451247	human	242.98	-	PPRIhRAsDPGLPAE	5	55	73	133	12662; 67235; 70307
CAD	CAD	P27708	2p23.3	T	1884	472487	human	242.98	-	AEPELMGtPDGtCyP	0	10	14	24	0
CAD	CAD	P27708	2p23.3	T	1888	31889196	human	242.98	-	LMGtPDGtCyPPPPV	0	1	0	1	0
CAD	CAD	P27708	2p23.3	Y	1890	460076	human	242.98	-	GtPDGtCyPPPPVPR	0	0	11	11	0
CAD	CAD	P27708	2p23.3	S	1900	9765988	human	242.98	-	PPVPRQAsPQNLGtP	1	7	6	14	0
CAD	CAD	P27708	2p23.3	T	1906	18007538	human	242.98	-	AsPQNLGtPGLLHPQ	0	3	0	3	0
CAD	CAD	P27708	2p23.3	T	1914	23089860	human	242.98	-	PGLLHPQtSPLLHSL	0	0	1	1	0
CAD	CAD	P27708	2p23.3	S	1938	14570971	human	242.98	OTCace_N	QFTKDQMsHLFNVAH	0	8	0	8	0
CAD	CAD	P27708	2p23.3	T	1946	38483599	human	242.98	OTCace_N	HLFNVAHtLRMMVQk	0	0	2	2	0
CAD	CAD	P27708	2p23.3	Y	2103	18505373	human	242.98	OTCace	QYRVSLRyVAPPSLR	0	0	1	1	0
CAD	CAD	P27708	2p23.3	S	2154	15402548	human	242.98	OTCace	IQKERFGstQEyEAC	0	0	2	2	0
CAD	CAD	P27708	2p23.3	T	2155	23089863	human	242.98	OTCace	QKERFGstQEyEACF	0	0	3	3	0
CAD	CAD	P27708	2p23.3	Y	2158	3442645	human	242.98	OTCace	RFGstQEyEACFGQF	0	0	43	43	0
CAD	CAD	P27708	2p23.3	Y	2203	11155521	human	242.98	OTCace	DSDPRAAyFRQAENG	0	0	1	1	0
CAD	CAD	P27708	2p23.3	Y	2212	11155526	human	242.98	OTCace	RQAENGMyIRMALLA	0	0	2	2	0
CAD	CAD	P27708	2p23.3	T	2220	18909158	human	242.98	OTCace	IRMALLAtVLGRF__	0	1	0	1	0
CALR	Calreticulin	P27797	19p13.13	Y	22	3415529	human	48.14	-	AVAEPAVyFkEQFLD	0	0	3	3	0
CALR	Calreticulin	P27797	19p13.13	T	34	31863544	human	48.14	Calreticulin	FLDGDGWtsRWIESk	0	1	0	1	0
CALR	Calreticulin	P27797	19p13.13	S	35	31865626	human	48.14	Calreticulin	LDGDGWtsRWIESkH	0	1	0	1	0
CALR	Calreticulin	P27797	19p13.13	S	44	50774933	human	48.14	Calreticulin	WIESkHksDFGkFVL	0	1	0	1	0
CALR	Calreticulin	P27797	19p13.13	S	52	23089990	human	48.14	Calreticulin	DFGkFVLssGkFyGD	0	2	1	3	0
CALR	Calreticulin	P27797	19p13.13	S	53	54413509	human	48.14	Calreticulin	FGkFVLssGkFyGDE	0	2	0	2	0
CALR	Calreticulin	P27797	19p13.13	Y	57	3584266	human	48.14	Calreticulin	VLssGkFyGDEEkDk	0	0	2	2	0
CALR	Calreticulin	P27797	19p13.13	Y	75	462881	human	48.14	Calreticulin	TSQDArFyALsAsFE	0	1	3	4	0
CALR	Calreticulin	P27797	19p13.13	S	78	31879909	human	48.14	Calreticulin	DArFyALsAsFEPFs	0	1	0	1	0
CALR	Calreticulin	P27797	19p13.13	S	80	31867917	human	48.14	Calreticulin	rFyALsAsFEPFsNK	0	1	1	2	0
CALR	Calreticulin	P27797	19p13.13	S	85	31890715	human	48.14	Calreticulin	sAsFEPFsNKGQTLV	0	1	0	1	0
CALR	Calreticulin	P27797	19p13.13	Y	109	476975	human	48.14	Calreticulin	NIDCGGGyVkLFPNS	0	1	10	11	0
CALR	Calreticulin	P27797	19p13.13	Y	150	471109	human	48.14	Calreticulin	kVHVIFNykGkNVLI	0	0	2	2	0
CALR	Calreticulin	P27797	19p13.13	T	169	55371503	human	48.14	Calreticulin	RCKDDEFtHLyTLIV	0	1	0	1	0
CALR	Calreticulin	P27797	19p13.13	Y	172	55371507	human	48.14	Calreticulin	DDEFtHLyTLIVRPD	0	1	0	1	0
CALR	Calreticulin	P27797	19p13.13	T	181	55371511	human	48.14	Calreticulin	LIVRPDNtyEVKIDN	0	1	0	1	0
CALR	Calreticulin	P27797	19p13.13	Y	182	55371515	human	48.14	Calreticulin	IVRPDNtyEVKIDNS	0	1	0	1	0
CALR	Calreticulin	P27797	19p13.13	S	195	55371519	human	48.14	Calreticulin	NSQVESGsLEDDWDF	0	1	0	1	0
CALR	Calreticulin	P27797	19p13.13	S	214	27908876	human	48.14	Calreticulin	kIkDPDAsKPEDWDE	0	4	0	4	0
CALR	Calreticulin	P27797	19p13.13	T	229	34504520	human	48.14	Calreticulin	rAKIDDPtDsKPEDW	0	1	0	1	0
CALR	Calreticulin	P27797	19p13.13	S	231	34499217	human	48.14	Calreticulin	KIDDPtDsKPEDWDk	0	1	0	1	0
CALR	Calreticulin	P27797	19p13.13	Y	271	55371523	human	48.14	Calreticulin	PVIQNPEyKGEWKPR	0	1	0	1	0
CALR	Calreticulin	P27797	19p13.13	Y	285	23089993	human	48.14	Calreticulin	RQIDNPDykGTWIHP	0	2	1	3	0
CALR	Calreticulin	P27797	19p13.13	Y	299	23089996	human	48.14	Calreticulin	PEIDNPEysPDPSIY	0	0	1	1	0
CALR	Calreticulin	P27797	19p13.13	S	300	23089987	human	48.14	Calreticulin	EIDNPEysPDPSIYA	0	0	1	1	0
CALR	Calreticulin	P27797	19p13.13	T	333	55371527	human	48.14	-	IFDNFLItNDEAYAE	0	1	0	1	0
PDE4A	PDE4A	P27815	19p13.2	S	8	5954888	human	98.14	-	MEPPTVPsERsLsLs	0	0	1	1	0
PDE4A	PDE4A	P27815	19p13.2	S	11	5954892	human	98.14	-	PTVPsERsLsLsLPG	0	0	1	1	0
PDE4A	PDE4A	P27815	19p13.2	S	13	4701041	human	98.14	-	VPsERsLsLsLPGPR	0	6	1	7	0
PDE4A	PDE4A	P27815	19p13.2	S	15	5954896	human	98.14	-	sERsLsLsLPGPREG	0	0	2	2	0
PDE4A	PDE4A	P27815	19p13.2	S	85	34550868	human	98.14	-	GLRTTRMsWPSSFHG	0	0	1	1	0
PDE4A	PDE4A	P27815	19p13.2	S	145	458389	human	98.14	-	ATSQRREsFLYRSDs	1	15	1	17	0
PDE4A	PDE4A	P27815	19p13.2	S	152	3189445	human	98.14	-	sFLYRSDsDYDMsPK	0	3	0	3	0
PDE4A	PDE4A	P27815	19p13.2	S	157	4701045	human	98.14	-	SDsDYDMsPKTMSRN	0	4	0	4	0
PDE4A	PDE4A	P27815	19p13.2	S	165	14160778	human	98.14	-	PKTMSRNsSVTSEAH	0	1	0	1	0
PDE4A	PDE4A	P27815	19p13.2	T	199	23130408	human	98.14	-	RSNFSLLtNVPVPSN	0	0	1	1	0
PDE4A	PDE4A	P27815	19p13.2	S	209	4701061	human	98.14	-	PVPSNKRsPLGGPtP	0	4	3	7	0
PDE4A	PDE4A	P27815	19p13.2	T	215	23130411	human	98.14	-	RsPLGGPtPVCKATL	0	0	1	1	0
PDE4A	PDE4A	P27815	19p13.2	T	271	22640862	human	98.14	-	RMLNRELtHLSEMSR	0	1	0	1	0
PDE4A	PDE4A	P27815	19p13.2	S	302	27459561	human	98.14	-	QNEVEIPsPTMKERE	0	2	0	2	0
PDE4A	PDE4A	P27815	19p13.2	S	346	4701085	human	98.14	-	KKLMHSNsLNNSNIP	0	6	1	7	0
PDE4A	PDE4A	P27815	19p13.2	T	551	23130414	human	98.14	PDEase_I	TDMSKHMtLLADLKT	0	0	1	1	0
PDE4A	PDE4A	P27815	19p13.2	S	567	4701093	human	98.14	PDEase_I	VETKKVTssGVLLLD	0	0	1	1	0
PDE4A	PDE4A	P27815	19p13.2	S	568	11093396	human	98.14	PDEase_I	ETKKVTssGVLLLDN	0	0	1	1	0
PDE4A	PDE4A	P27815	19p13.2	S	577	11092361	human	98.14	PDEase_I	VLLLDNYsDRIQVLR	0	0	2	2	0
PDE4A	PDE4A	P27815	19p13.2	S	628	30969923	human	98.14	PDEase_I	RERGMEIsPMCDKHT	0	2	0	2	0
PDE4A	PDE4A	P27815	19p13.2	S	686	11349502	human	98.14	-	YYSAIRQsPsPPPEE	0	2	0	2	0
PDE4A	PDE4A	P27815	19p13.2	S	688	11349503	human	98.14	-	SAIRQsPsPPPEEES	0	2	0	2	0
PDE4A	PDE4A	P27815	19p13.2	S	810	56653855	human	98.14	-	VVAVSHSsPSALALQ	0	1	0	1	0
PDE4A	PDE4A	P27815	19p13.2	S	818	23130406	human	98.14	-	PSALALQsPLLPAWR	0	1	1	2	0
PDE4A	PDE4A	P27815	19p13.2	T	870	25304389	human	98.14	-	AGTFGEDtsALPAPG	0	0	1	1	0
PDE4A	PDE4A	P27815	19p13.2	S	871	25304393	human	98.14	-	GTFGEDtsALPAPGG	0	0	1	1	0
PDE4A	PDE4A	P27815	19p13.2	S	881	25304397	human	98.14	-	PAPGGGGsGGDPt__	0	0	1	1	0
PDE4A	PDE4A	P27815	19p13.2	T	886	25304401	human	98.14	-	GGsGGDPt_______	0	0	1	1	0
MAP4	MAP4	P27816	3p21.31	S	5	29601324	human	121	-	___MADLsLAdALtE	0	5	0	5	0
MAP4	MAP4	P27816	3p21.31	T	11	50783204	human	121	-	LsLAdALtEPsPDIE	0	2	0	2	0
MAP4	MAP4	P27816	3p21.31	S	14	18011959	human	121	-	AdALtEPsPDIEGEI	0	9	0	9	0
MAP4	MAP4	P27816	3p21.31	T	28	18911625	human	121	-	IKRDFIAtLEAEAFD	0	6	4	10	0
MAP4	MAP4	P27816	3p21.31	T	41	15412018	human	121	-	FDDVVGEtVGKtDyI	0	0	1	1	0
MAP4	MAP4	P27816	3p21.31	T	45	15404526	human	121	-	VGEtVGKtDyIPLLD	0	1	2	3	0
MAP4	MAP4	P27816	3p21.31	Y	47	463443	human	121	-	EtVGKtDyIPLLDVD	0	3	52	55	0
MAP4	MAP4	P27816	3p21.31	T	57	3189493	human	121	-	LLDVDEktGNsESKK	0	2	1	3	0
MAP4	MAP4	P27816	3p21.31	S	60	3189463	human	121	-	VDEktGNsESKKKPC	0	2	1	3	0
MAP4	MAP4	P27816	3p21.31	S	68	28810100	human	121	-	ESKKKPCsETsQIED	0	2	0	2	0
MAP4	MAP4	P27816	3p21.31	S	71	36132838	human	121	-	KKPCsETsQIEDtPS	0	1	0	1	0
MAP4	MAP4	P27816	3p21.31	T	76	36126143	human	121	-	ETsQIEDtPSSKPTL	0	1	0	1	0
MAP4	MAP4	P27816	3p21.31	S	94	36134571	human	121	-	GGHGVEGsDttGsPt	0	3	0	3	0
MAP4	MAP4	P27816	3p21.31	T	96	33585885	human	121	-	HGVEGsDttGsPtEF	0	1	0	1	0
MAP4	MAP4	P27816	3p21.31	T	97	33586168	human	121	-	GVEGsDttGsPtEFL	0	2	0	2	0
MAP4	MAP4	P27816	3p21.31	S	99	3189478	human	121	-	EGsDttGsPtEFLEE	0	10	0	10	0
MAP4	MAP4	P27816	3p21.31	T	101	7320565	human	121	-	sDttGsPtEFLEEKM	0	2	0	2	0
MAP4	MAP4	P27816	3p21.31	Y	110	473728	human	121	-	FLEEKMAyQEyPNsQ	0	0	8	8	0
MAP4	MAP4	P27816	3p21.31	Y	113	473729	human	121	-	EKMAyQEyPNsQNWP	0	0	1	1	0
MAP4	MAP4	P27816	3p21.31	S	116	34731687	human	121	-	AyQEyPNsQNWPEDT	0	2	0	2	0
MAP4	MAP4	P27816	3p21.31	T	183	30999240	human	121	-	YGMSPCNtAVVPQGW	0	1	0	1	0
MAP4	MAP4	P27816	3p21.31	S	197	476112	human	121	-	WSVEALNsPHsEsFV	0	3	0	3	0
MAP4	MAP4	P27816	3p21.31	S	200	34505571	human	121	-	EALNsPHsEsFVSPE	0	2	0	2	0
MAP4	MAP4	P27816	3p21.31	S	202	476113	human	121	-	LNsPHsEsFVSPEAV	0	1	0	1	0
MAP4	MAP4	P27816	3p21.31	S	230	17554479	human	121	-	AKEIEMAsEERPPAQ	0	2	0	2	0
MAP4	MAP4	P27816	3p21.31	T	256	18011962	human	121	-	DMAPSkEtEMALAkD	0	1	0	1	0
MAP4	MAP4	P27816	3p21.31	S	280	452279	human	121	-	ALAkDMEsPtKLDVt	0	65	5	70	0
MAP4	MAP4	P27816	3p21.31	T	282	476123	human	121	-	AkDMEsPtKLDVtLA	0	20	0	20	0
MAP4	MAP4	P27816	3p21.31	T	287	476124	human	121	-	sPtKLDVtLAKDMQP	0	3	1	4	0
MAP4	MAP4	P27816	3p21.31	S	295	30967347	human	121	-	LAKDMQPsMESDMAL	0	5	0	5	0
MAP4	MAP4	P27816	3p21.31	T	324	471909	human	121	-	VkDVRWPtEtDVssA	0	0	3	3	0
MAP4	MAP4	P27816	3p21.31	T	326	5450324	human	121	-	DVRWPtEtDVssAkN	0	0	5	5	0
MAP4	MAP4	P27816	3p21.31	S	329	5452830	human	121	-	WPtEtDVssAkNVVL	0	0	1	1	0
MAP4	MAP4	P27816	3p21.31	S	330	27452596	human	121	-	PtEtDVssAkNVVLP	0	1	0	1	0
MAP4	MAP4	P27816	3p21.31	T	340	23124193	human	121	-	NVVLPTEtEVAPAkD	0	0	1	1	0
MAP4	MAP4	P27816	3p21.31	T	354	3189481	human	121	-	DVTLLkEtERAsPIk	0	14	0	14	0
MAP4	MAP4	P27816	3p21.31	S	358	476114	human	121	-	LkEtERAsPIkMDLA	0	34	2	36	0
MAP4	MAP4	P27816	3p21.31	S	367	50830839	human	121	-	IkMDLAPskDMGPPK	0	2	0	2	0
MAP4	MAP4	P27816	3p21.31	T	380	3189484	human	121	-	PKENKKEtERAsPIk	0	14	0	14	0
MAP4	MAP4	P27816	3p21.31	S	384	476115	human	121	-	KKEtERAsPIkMDLA	0	33	2	35	0
MAP4	MAP4	P27816	3p21.31	S	393	50830841	human	121	-	IkMDLAPskDMGPPk	0	2	0	2	0
MAP4	MAP4	P27816	3p21.31	S	439	56653865	human	121	-	SAEKVALssEtEVAL	0	1	0	1	0
MAP4	MAP4	P27816	3p21.31	S	440	31081618	human	121	-	AEKVALssEtEVALA	0	4	0	4	0
MAP4	MAP4	P27816	3p21.31	T	442	31087637	human	121	-	KVALssEtEVALARD	0	2	0	2	0
MAP4	MAP4	P27816	3p21.31	T	451	31873351	human	121	-	VALARDMtLPPETNV	0	3	0	3	0
MAP4	MAP4	P27816	3p21.31	T	484	470226	human	121	-	DMAQLPEtEIAPAKD	0	2	0	2	0
MAP4	MAP4	P27816	3p21.31	S	495	14309500	human	121	-	PAKDVAPstVkEVGL	0	1	0	1	0
MAP4	MAP4	P27816	3p21.31	T	496	18011964	human	121	-	AKDVAPstVkEVGLL	0	1	0	1	0
MAP4	MAP4	P27816	3p21.31	S	507	452280	human	121	-	VGLLKDMsPLsEtEM	0	43	17	60	0
MAP4	MAP4	P27816	3p21.31	S	510	3189457	human	121	-	LKDMsPLsEtEMALG	0	21	0	21	0
MAP4	MAP4	P27816	3p21.31	T	512	3189487	human	121	-	DMsPLsEtEMALGKD	0	7	1	8	0
MAP4	MAP4	P27816	3p21.31	T	521	452281	human	121	-	MALGKDVtPPPEtEV	0	60	43	103	0
MAP4	MAP4	P27816	3p21.31	T	526	18011966	human	121	-	DVtPPPEtEVVLIKN	0	11	0	11	0
MAP4	MAP4	P27816	3p21.31	T	565	3189490	human	121	-	LAKDGVLtLANNVtP	0	2	0	2	0
MAP4	MAP4	P27816	3p21.31	T	571	452282	human	121	-	LtLANNVtPAKDVPP	0	28	3	31	0
MAP4	MAP4	P27816	3p21.31	S	580	3189460	human	121	-	AKDVPPLsEtEAtPV	0	6	0	6	0
MAP4	MAP4	P27816	3p21.31	T	582	3189496	human	121	-	DVPPLsEtEAtPVPI	0	2	0	2	0
MAP4	MAP4	P27816	3p21.31	T	585	3189499	human	121	-	PLsEtEAtPVPIKDM	0	14	3	17	0
MAP4	MAP4	P27816	3p21.31	S	609	478289	human	121	-	SEDSHLEsLQDVGQS	0	2	0	2	0
MAP4	MAP4	P27816	3p21.31	T	620	3189502	human	121	-	VGQSAAPtFMIsPEt	0	1	0	1	0
MAP4	MAP4	P27816	3p21.31	S	624	485943	human	121	-	AAPtFMIsPEtVTGT	0	11	3	14	0
MAP4	MAP4	P27816	3p21.31	T	627	3189505	human	121	-	tFMIsPEtVTGTGkk	0	1	0	1	0
MAP4	MAP4	P27816	3p21.31	S	636	476116	human	121	-	TGTGkkCsLPAEEDs	0	33	3	36	0
MAP4	MAP4	P27816	3p21.31	S	643	454169	human	121	-	sLPAEEDsVLEkLGE	0	4	0	4	0
MAP4	MAP4	P27816	3p21.31	T	686	2020777	human	121	-	SGTGNDIttPPNKEL	0	0	1	1	0
MAP4	MAP4	P27816	3p21.31	T	687	481105	human	121	-	GTGNDIttPPNKELP	0	6	3	9	0
MAP4	MAP4	P27816	3p21.31	S	696	449564	human	121	-	PNKELPPsPEKKTkP	3	12	1	16	0
MAP4	MAP4	P27816	3p21.31	T	706	10787031	human	121	-	KKTkPLAtTQPAKts	0	0	2	2	0
MAP4	MAP4	P27816	3p21.31	T	712	13261723	human	121	-	AtTQPAKtsTSKAkt	0	2	0	2	0
MAP4	MAP4	P27816	3p21.31	S	713	30964084	human	121	-	tTQPAKtsTSKAktQ	0	1	0	1	0
MAP4	MAP4	P27816	3p21.31	T	719	12072968	human	121	-	tsTSKAktQPtsLPk	0	1	3	4	0
MAP4	MAP4	P27816	3p21.31	T	722	12072976	human	121	-	SKAktQPtsLPkQPA	0	1	2	3	0
MAP4	MAP4	P27816	3p21.31	S	723	12072984	human	121	-	KAktQPtsLPkQPAP	0	2	3	5	0
MAP4	MAP4	P27816	3p21.31	T	731	31887718	human	121	-	LPkQPAPtTIGGLNK	0	1	0	1	0
MAP4	MAP4	P27816	3p21.31	S	742	4705214	human	121	-	GLNKKPMsLAsGLVP	0	3	0	3	0
MAP4	MAP4	P27816	3p21.31	S	745	476117	human	121	-	KKPMsLAsGLVPAAP	0	1	0	1	0
MAP4	MAP4	P27816	3p21.31	S	760	476118	human	121	-	PKRPAVAsARPsILP	0	1	0	1	0
MAP4	MAP4	P27816	3p21.31	S	764	476119	human	121	-	AVAsARPsILPsKDV	0	2	0	2	0
MAP4	MAP4	P27816	3p21.31	S	768	476120	human	121	-	ARPsILPsKDVKPKP	1	2	0	3	0
MAP4	MAP4	P27816	3p21.31	S	787	448480	human	121	-	KAPEkRAsPsKPAsA	3	21	3	27	0
MAP4	MAP4	P27816	3p21.31	S	789	3558906	human	121	-	PEkRAsPsKPAsAPA	0	5	0	5	0
MAP4	MAP4	P27816	3p21.31	S	793	18011971	human	121	-	AsPsKPAsAPAsRSG	0	5	0	5	0
MAP4	MAP4	P27816	3p21.31	S	797	18011968	human	121	-	KPAsAPAsRSGSKst	0	3	0	3	0
MAP4	MAP4	P27816	3p21.31	S	803	25299596	human	121	-	AsRSGSKstQtVAKT	0	0	1	1	0
MAP4	MAP4	P27816	3p21.31	T	804	15177367	human	121	-	sRSGSKstQtVAKTT	0	0	1	1	0
MAP4	MAP4	P27816	3p21.31	T	806	17434915	human	121	-	SGSKstQtVAKTTTA	0	0	1	1	0
MAP4	MAP4	P27816	3p21.31	S	818	31863157	human	121	-	TTAAAVAstGPssRs	0	2	0	2	0
MAP4	MAP4	P27816	3p21.31	T	819	31082422	human	121	-	TAAAVAstGPssRsP	0	1	0	1	0
MAP4	MAP4	P27816	3p21.31	S	822	3189472	human	121	-	AVAstGPssRsPstL	0	1	0	1	0
MAP4	MAP4	P27816	3p21.31	S	823	3189475	human	121	-	VAstGPssRsPstLL	0	1	0	1	0
MAP4	MAP4	P27816	3p21.31	S	825	459861	human	121	-	stGPssRsPstLLPK	0	22	1	23	0
MAP4	MAP4	P27816	3p21.31	S	827	476121	human	121	-	GPssRsPstLLPKKP	0	8	18	26	0
MAP4	MAP4	P27816	3p21.31	T	828	476125	human	121	-	PssRsPstLLPKKPT	0	3	4	7	0
MAP4	MAP4	P27816	3p21.31	S	853	27452588	human	121	-	VkKMTAksVPADLsR	0	6	0	6	0
MAP4	MAP4	P27816	3p21.31	S	859	50783198	human	121	-	ksVPADLsRPKsTsT	0	2	0	2	0
MAP4	MAP4	P27816	3p21.31	S	863	10789048	human	121	-	ADLsRPKsTsTSsMK	0	1	4	5	0
MAP4	MAP4	P27816	3p21.31	S	865	27452582	human	121	-	LsRPKsTsTSsMKkt	0	1	0	1	0
MAP4	MAP4	P27816	3p21.31	S	868	4001700	human	121	-	PKsTsTSsMKktTtL	0	0	1	1	0
MAP4	MAP4	P27816	3p21.31	T	872	54414760	human	121	-	sTSsMKktTtLsGtA	0	1	0	1	0
MAP4	MAP4	P27816	3p21.31	T	874	486027	human	121	-	SsMKktTtLsGtAPA	0	0	4	4	0
MAP4	MAP4	P27816	3p21.31	S	876	2020781	human	121	-	MKktTtLsGtAPAAG	0	5	2	7	0
MAP4	MAP4	P27816	3p21.31	T	878	18011974	human	121	-	ktTtLsGtAPAAGVV	0	1	0	1	0
MAP4	MAP4	P27816	3p21.31	T	892	2130502	human	121	-	VPSRVKAtPMPsRPs	1	0	0	1	0
MAP4	MAP4	P27816	3p21.31	S	896	4705250	human	121	-	VKAtPMPsRPsttPF	0	0	2	2	0
MAP4	MAP4	P27816	3p21.31	S	899	476122	human	121	-	tPMPsRPsttPFIDK	0	3	0	3	0
MAP4	MAP4	P27816	3p21.31	T	900	22777596	human	121	-	PMPsRPsttPFIDKK	0	0	1	1	0
MAP4	MAP4	P27816	3p21.31	T	901	2130500	human	121	-	MPsRPsttPFIDKKP	1	0	2	3	0
MAP4	MAP4	P27816	3p21.31	T	909	34348013	human	121	-	PFIDKKPtSAkPssT	0	0	1	1	0
MAP4	MAP4	P27816	3p21.31	S	914	12084579	human	121	-	KPtSAkPssTtPRLS	0	1	2	3	0
MAP4	MAP4	P27816	3p21.31	S	915	36250560	human	121	-	PtSAkPssTtPRLSR	0	1	0	1	0
MAP4	MAP4	P27816	3p21.31	T	917	2130501	human	121	-	SAkPssTtPRLSRLA	1	2	1	4	0
MAP4	MAP4	P27816	3p21.31	T	925	476126	human	121	-	PRLSRLAtNtsAPDL	0	9	96	105	0
MAP4	MAP4	P27816	3p21.31	T	927	10422252	human	121	-	LSRLAtNtsAPDLkN	0	1	8	9	0
MAP4	MAP4	P27816	3p21.31	S	928	468166	human	121	Tubulin-binding	SRLAtNtsAPDLkNV	0	26	81	107	0
MAP4	MAP4	P27816	3p21.31	S	937	18011976	human	121	Tubulin-binding	PDLkNVRskVGstEN	0	2	0	2	0
MAP4	MAP4	P27816	3p21.31	S	941	1210622	human	121	Tubulin-binding	NVRskVGstENIkHQ	0	27	21	48	0
MAP4	MAP4	P27816	3p21.31	T	942	4705262	human	121	Tubulin-binding	VRskVGstENIkHQP	0	4	5	9	0
MAP4	MAP4	P27816	3p21.31	T	960	18011979	human	121	-	RAkVEKKtEAAAtTR	0	1	0	1	0
MAP4	MAP4	P27816	3p21.31	T	965	25744682	human	121	-	KKtEAAAtTRKPESN	0	1	0	1	0
MAP4	MAP4	P27816	3p21.31	T	977	31863964	human	121	-	ESNAVTKtAGPIAsA	0	1	0	1	0
MAP4	MAP4	P27816	3p21.31	S	983	27452594	human	121	-	KtAGPIAsAQkQPAG	0	4	0	4	0
MAP4	MAP4	P27816	3p21.31	S	996	23124190	human	121	Tubulin-binding	AGkVQIVskkVsysH	0	0	1	1	0
MAP4	MAP4	P27816	3p21.31	S	1000	476111	human	121	Tubulin-binding	QIVskkVsysHIQsk	0	9	17	26	0
MAP4	MAP4	P27816	3p21.31	Y	1001	459305	human	121	Tubulin-binding	IVskkVsysHIQskC	0	2	61	63	0
MAP4	MAP4	P27816	3p21.31	S	1002	15230421	human	121	Tubulin-binding	VskkVsysHIQskCG	0	1	9	10	0
MAP4	MAP4	P27816	3p21.31	S	1006	34370297	human	121	Tubulin-binding	VsysHIQskCGskDN	0	0	1	1	0
MAP4	MAP4	P27816	3p21.31	S	1010	27452580	human	121	Tubulin-binding	HIQskCGskDNIkHV	0	2	1	3	0
MAP4	MAP4	P27816	3p21.31	S	1036	3189448	human	121	Tubulin-binding	KVDISkVsskCGskA	0	2	1	3	0
MAP4	MAP4	P27816	3p21.31	S	1037	3189451	human	121	Tubulin-binding	VDISkVsskCGskAN	0	2	1	3	0
MAP4	MAP4	P27816	3p21.31	S	1041	3189454	human	121	Tubulin-binding	kVsskCGskANIKHK	0	2	0	2	0
MAP4	MAP4	P27816	3p21.31	S	1058	31083095	human	121	Tubulin-binding	GGDVKIEsQkLNFkE	0	3	0	3	0
MAP4	MAP4	P27816	3p21.31	S	1073	470381	human	121	Tubulin-binding	KAQAkVGsLDNVGHL	0	53	1	54	0
MAP4	MAP4	P27816	3p21.31	T	1142	5844776	human	121	-	GDQREAQtLDsQIQE	0	1	0	1	0
MAP4	MAP4	P27816	3p21.31	S	1145	18831909	human	121	-	REAQtLDsQIQEtsI	0	3	0	3	0
MAP4	MAP4	P27816	3p21.31	T	1150	54414766	human	121	-	LDsQIQEtsI_____	0	1	0	1	0
MAP4	MAP4	P27816	3p21.31	S	1151	483197	human	121	-	DsQIQEtsI______	0	14	0	14	0
CANX	Calnexin	P27824	5q35.3	Y	70	23089939	human	67.57	-	PVPtGEVyFADsFDr	0	2	6	8	0
CANX	Calnexin	P27824	5q35.3	S	74	31862933	human	67.57	Calreticulin	GEVyFADsFDrGtLs	0	1	0	1	0
CANX	Calnexin	P27824	5q35.3	S	81	4706256	human	67.57	Calreticulin	sFDrGtLsGWILskA	0	4	0	4	0
CANX	Calnexin	P27824	5q35.3	S	86	31869693	human	67.57	Calreticulin	tLsGWILskAKKDDt	0	1	0	1	0
CANX	Calnexin	P27824	5q35.3	T	93	56653871	human	67.57	Calreticulin	skAKKDDtDDEIAkY	0	1	0	1	0
CANX	Calnexin	P27824	5q35.3	Y	185	15176305	human	67.57	Calreticulin	QFHDkTPyTIMFGPD	0	1	0	1	0
CANX	Calnexin	P27824	5q35.3	T	211	23089936	human	67.57	Calreticulin	FRHKNPktGIyEEkH	0	0	1	1	0
CANX	Calnexin	P27824	5q35.3	Y	214	12207684	human	67.57	Calreticulin	KNPktGIyEEkHAKR	0	0	45	45	0
CANX	Calnexin	P27824	5q35.3	T	228	55371531	human	67.57	Calreticulin	RPDADLktYFTDkKT	0	1	0	1	0
CANX	Calnexin	P27824	5q35.3	S	362	155354558	human	67.57	Calreticulin	IANPRCEsAPGCGVW	0	1	0	1	0
CANX	Calnexin	P27824	5q35.3	Y	379	1916217	human	67.57	Calreticulin	PVIDNPNykGKWKPP	0	0	36	36	0
CANX	Calnexin	P27824	5q35.3	Y	393	10280570	human	67.57	Calreticulin	PMIDNPSyQGIWkPR	0	0	1	1	0
CANX	Calnexin	P27824	5q35.3	S	431	15408411	human	67.57	Calreticulin	LELWSMTsDIFFDNF	0	0	1	1	0
CANX	Calnexin	P27824	5q35.3	T	509	25285823	human	67.57	-	CCSGKKQtsGMEyKk	0	0	1	1	0
CANX	Calnexin	P27824	5q35.3	S	510	25285828	human	67.57	-	CSGKKQtsGMEyKkT	0	0	1	1	0
CANX	Calnexin	P27824	5q35.3	Y	514	25285833	human	67.57	-	KQtsGMEyKkTDAPQ	0	0	1	1	0
CANX	Calnexin	P27824	5q35.3	S	554	456359	human	67.57	-	KLEEKQKsDAEEDGG	1	51	52	104	0
CANX	Calnexin	P27824	5q35.3	T	562	459697	human	67.57	-	DAEEDGGtVsQEEED	0	19	17	36	0
CANX	Calnexin	P27824	5q35.3	S	564	456360	human	67.57	-	EEDGGtVsQEEEDRK	3	46	42	91	0
CANX	Calnexin	P27824	5q35.3	S	583	449100	human	67.57	-	EDEILNRsPRNRKPR	2	74	73	149	0
CFP	CFP	P27918	Xp11.23	S	39	23093377	human	51.28	-	CFTQYEEssGKCKGL	0	0	1	1	0
CFP	CFP	P27918	Xp11.23	S	40	23093380	human	51.28	-	FTQYEEssGKCKGLL	0	0	1	1	0
IL1R2	IL-1RB	P27930	2q11.2	T	210	23115362	human	45.42	-	GYYRCVLtFAHEGQQ	0	0	1	1	0
IL1R2	IL-1RB	P27930	2q11.2	T	235	23115365	human	45.42	-	IKKKKEEtIPVIIsP	0	0	1	1	0
IL1R2	IL-1RB	P27930	2q11.2	S	241	23115359	human	45.42	ig	EtIPVIIsPLKTISA	0	0	1	1	0
PIK3R1	PIK3R1	P27986	5q13.1	Y	12	22777842	human	83.6	-	GYQYRALyDYKKERE	0	0	2	2	0
PIK3R1	PIK3R1	P27986	5q13.1	S	43	138107504	human	83.6	-	SLVALGFsDGQEARP	0	1	0	1	0
PIK3R1	PIK3R1	P27986	5q13.1	Y	59	3731394	human	83.6	-	EIGWLNGyNETTGER	0	0	1	1	0
PIK3R1	PIK3R1	P27986	5q13.1	Y	73	3731401	human	83.6	-	RGDFPGTyVEyIGRK	0	0	1	1	0
PIK3R1	PIK3R1	P27986	5q13.1	Y	76	473220	human	83.6	-	FPGTyVEyIGRKKIs	0	1	3	4	0
PIK3R1	PIK3R1	P27986	5q13.1	S	83	471075	human	83.6	-	yIGRKKIsPPtPKPR	1	1	1	3	0
PIK3R1	PIK3R1	P27986	5q13.1	T	86	22881800	human	83.6	-	RKKIsPPtPKPRPPR	0	1	0	1	0
PIK3R1	PIK3R1	P27986	5q13.1	S	147	9251805	human	83.6	RhoGAP	EKKGLECstLYRtQs	0	0	1	1	0
PIK3R1	PIK3R1	P27986	5q13.1	T	148	9251811	human	83.6	RhoGAP	KKGLECstLYRtQsS	0	0	1	1	0
PIK3R1	PIK3R1	P27986	5q13.1	T	152	7445245	human	83.6	RhoGAP	ECstLYRtQsSSNLA	0	0	1	1	0
PIK3R1	PIK3R1	P27986	5q13.1	S	154	7445250	human	83.6	RhoGAP	stLYRtQsSSNLAEL	2	8	0	10	0
PIK3R1	PIK3R1	P27986	5q13.1	Y	203	25693200	human	83.6	RhoGAP	PVIPAAVySEMIsLA	1	0	0	1	0
PIK3R1	PIK3R1	P27986	5q13.1	S	208	138107503	human	83.6	RhoGAP	AVySEMIsLAPEVQS	0	1	0	1	0
PIK3R1	PIK3R1	P27986	5q13.1	S	265	22634210	human	83.6	RhoGAP	LLNARVLsEIFsPML	0	1	0	1	0
PIK3R1	PIK3R1	P27986	5q13.1	S	269	55371536	human	83.6	RhoGAP	RVLsEIFsPMLFRFS	0	1	0	1	0
PIK3R1	PIK3R1	P27986	5q13.1	S	279	31085921	human	83.6	RhoGAP	LFRFSAAsSDNTENL	0	1	0	1	0
PIK3R1	PIK3R1	P27986	5q13.1	Y	368	448134	human	83.6	SH2	STKMHGDytLTLRKG	1	0	3	4	0
PIK3R1	PIK3R1	P27986	5q13.1	T	369	15405255	human	83.6	SH2	TKMHGDytLTLRKGG	0	0	1	1	0
PIK3R1	PIK3R1	P27986	5q13.1	Y	426	464004	human	83.6	-	kLDVKLLyPVSKYQQ	0	1	5	6	0
PIK3R1	PIK3R1	P27986	5q13.1	Y	452	450906	human	83.6	PI3K_P85_iSH2	VGKkLHEyNtQFQEk	0	9	414	423	0
PIK3R1	PIK3R1	P27986	5q13.1	T	454	15427673	human	83.6	PI3K_P85_iSH2	KkLHEyNtQFQEkSR	0	0	2	2	0
PIK3R1	PIK3R1	P27986	5q13.1	Y	463	462642	human	83.6	PI3K_P85_iSH2	FQEkSREyDRLyEEy	0	0	18	18	0
PIK3R1	PIK3R1	P27986	5q13.1	Y	467	451144	human	83.6	PI3K_P85_iSH2	SREyDRLyEEytRTS	9	35	1992	2036	17366
PIK3R1	PIK3R1	P27986	5q13.1	Y	470	455160	human	83.6	PI3K_P85_iSH2	yDRLyEEytRTSQEI	0	4	35	39	0
PIK3R1	PIK3R1	P27986	5q13.1	T	471	12119067	human	83.6	PI3K_P85_iSH2	DRLyEEytRTSQEIQ	0	0	7	7	0
PIK3R1	PIK3R1	P27986	5q13.1	T	490	18013807	human	83.6	PI3K_P85_iSH2	AIEAFNEtIKIFEEQ	0	1	0	1	0
PIK3R1	PIK3R1	P27986	5q13.1	Y	504	464005	human	83.6	PI3K_P85_iSH2	QCQTQERySkEyIEK	0	0	5	5	0
PIK3R1	PIK3R1	P27986	5q13.1	Y	508	451830	human	83.6	PI3K_P85_iSH2	QERySkEyIEKFkrE	1	2	29	32	0
PIK3R1	PIK3R1	P27986	5q13.1	Y	528	457097	human	83.6	PI3K_P85_iSH2	IQrIMHNyDkLKSRI	1	2	6	9	0
PIK3R1	PIK3R1	P27986	5q13.1	S	541	57829901	human	83.6	PI3K_P85_iSH2	RISEIIDsRRRLEED	1	1	0	2	0
PIK3R1	PIK3R1	P27986	5q13.1	Y	556	459303	human	83.6	PI3K_P85_iSH2	LKKQAAEyREIDKRM	1	5	30	36	0
PIK3R1	PIK3R1	P27986	5q13.1	T	576	23131936	human	83.6	PI3K_P85_iSH2	DLIQLRKtRDQyLMW	0	0	14	14	0
PIK3R1	PIK3R1	P27986	5q13.1	Y	580	448135	human	83.6	PI3K_P85_iSH2	LRKtRDQyLMWLTQK	1	21	775	797	0
PIK3R1	PIK3R1	P27986	5q13.1	T	603	23131939	human	83.6	-	EWLGNENtEDQysLV	0	1	2	3	0
PIK3R1	PIK3R1	P27986	5q13.1	Y	607	448136	human	83.6	-	NENtEDQysLVEDDE	2	15	223	240	0
PIK3R1	PIK3R1	P27986	5q13.1	S	608	448133	human	83.6	-	ENtEDQysLVEDDED	2	1	24	27	0
PIK3R1	PIK3R1	P27986	5q13.1	S	628	34426520	human	83.6	SH2	EKTWNVGssNRNkAE	0	0	1	1	0
PIK3R1	PIK3R1	P27986	5q13.1	S	629	34426523	human	83.6	SH2	KTWNVGssNRNkAEN	0	0	1	1	0
PIK3R1	PIK3R1	P27986	5q13.1	Y	657	464006	human	83.6	SH2	ESSKQGCyACSVVVD	0	1	1	2	0
PIK3R1	PIK3R1	P27986	5q13.1	Y	679	460483	human	83.6	SH2	INkTATGyGFAEPYN	0	2	7	9	0
PIK3R1	PIK3R1	P27986	5q13.1	Y	688	448137	human	83.6	SH2	FAEPYNLySSLKELV	1	0	0	1	0
ITPKB	ITPKB	P27987	1q42.12	Y	4	40248023	human	102.38	-	____MAVyCYALNSL	0	1	0	1	0
ITPKB	ITPKB	P27987	1q42.12	S	31	34504429	human	102.38	-	GGPGPSGsEtPPPPR	0	1	0	1	0
ITPKB	ITPKB	P27987	1q42.12	T	33	3913890	human	102.38	-	PGPSGsEtPPPPRrA	0	6	42	48	0
ITPKB	ITPKB	P27987	1q42.12	S	43	1983433	human	102.38	-	PPRrAVLsPGSVFsP	0	15	23	38	0
ITPKB	ITPKB	P27987	1q42.12	S	49	1983436	human	102.38	-	LsPGSVFsPGrGAsF	0	14	19	33	0
ITPKB	ITPKB	P27987	1q42.12	S	55	56653876	human	102.38	-	FsPGrGAsFLFPPAE	0	1	0	1	0
ITPKB	ITPKB	P27987	1q42.12	S	65	3189517	human	102.38	-	FPPAESLsPEEPRsP	0	5	2	7	0
ITPKB	ITPKB	P27987	1q42.12	S	71	3189520	human	102.38	-	LsPEEPRsPGGWRSG	0	5	5	10	0
ITPKB	ITPKB	P27987	1q42.12	S	84	4333487	human	102.38	-	SGRRRLNssSGSGSG	0	2	8	10	0
ITPKB	ITPKB	P27987	1q42.12	S	85	11144532	human	102.38	-	GRRRLNssSGSGSGS	0	0	2	2	0
ITPKB	ITPKB	P27987	1q42.12	S	96	23116739	human	102.38	-	GSGSSGSsVSSPSWA	0	0	1	1	0
ITPKB	ITPKB	P27987	1q42.12	T	118	56653880	human	102.38	-	QQVVAAGtLsPPGPE	0	1	0	1	0
ITPKB	ITPKB	P27987	1q42.12	S	120	23116732	human	102.38	-	VVAAGtLsPPGPEEA	0	3	11	14	0
ITPKB	ITPKB	P27987	1q42.12	S	166	4751770	human	102.38	-	SAIQAPRsPRLGRAR	0	4	2	6	0
ITPKB	ITPKB	P27987	1q42.12	S	174	3189511	human	102.38	-	PRLGRARsPsPCPFR	0	12	8	20	0
ITPKB	ITPKB	P27987	1q42.12	S	176	3189514	human	102.38	-	LGRARsPsPCPFRsS	0	11	7	18	0
ITPKB	ITPKB	P27987	1q42.12	S	182	5196082	human	102.38	-	PsPCPFRsSsQPPGR	0	0	1	1	0
ITPKB	ITPKB	P27987	1q42.12	S	184	34501179	human	102.38	-	PCPFRsSsQPPGRVL	0	1	0	1	0
ITPKB	ITPKB	P27987	1q42.12	S	197	31909360	human	102.38	-	VLVQGARsEERRtKs	0	2	0	2	0
ITPKB	ITPKB	P27987	1q42.12	T	202	51389414	human	102.38	-	ARsEERRtKsWGEQC	0	1	0	1	0
ITPKB	ITPKB	P27987	1q42.12	S	204	4751780	human	102.38	-	sEERRtKsWGEQCPE	0	8	2	10	0
ITPKB	ITPKB	P27987	1q42.12	S	227	23116735	human	102.38	-	KGGPSLCssQVKKGM	0	0	1	1	0
ITPKB	ITPKB	P27987	1q42.12	S	228	23116737	human	102.38	-	GGPSLCssQVKKGMP	0	0	1	1	0
ITPKB	ITPKB	P27987	1q42.12	S	264	3252889	human	102.38	-	MEKGIPAsPRCGsPT	0	2	1	3	0
ITPKB	ITPKB	P27987	1q42.12	S	269	36127804	human	102.38	-	PAsPRCGsPTAMEID	0	7	0	7	0
ITPKB	ITPKB	P27987	1q42.12	S	280	50781351	human	102.38	-	MEIDKRGsPTPGTRS	0	1	0	1	0
ITPKB	ITPKB	P27987	1q42.12	S	355	51389410	human	102.38	-	QFLGSETsPAPERGG	0	1	0	1	0
ITPKB	ITPKB	P27987	1q42.12	S	440	50781353	human	102.38	-	GGGRWQLsDRVEGGS	0	1	0	1	0
ITPKB	ITPKB	P27987	1q42.12	S	588	31857102	human	102.38	-	ALEETQGsPRGNLPL	0	2	0	2	0
ITPKB	ITPKB	P27987	1q42.12	Y	770	11004594	human	102.38	IPK	PSLRKDMyQKMIEVD	0	0	1	1	0
ITPKB	ITPKB	P27987	1q42.12	Y	854	4112559	human	102.38	IPK	NHNILIAyRDRLKAI	0	1	0	1	0
AOAH	AOAH	P28039	7p14.2	T	132	23082380	human	65.1	-	LYPLPKEtWKFTLQK	0	0	6	6	0
AOAH	AOAH	P28039	7p14.2	S	157	5204802	human	65.1	-	LKYSRSGsDICSLPV	0	0	1	1	0
AOAH	AOAH	P28039	7p14.2	Y	334	23082386	human	65.1	Lipase_GDSL	NHCNHRDyQNISRNG	0	0	1	1	0
AOAH	AOAH	P28039	7p14.2	S	377	23082377	human	65.1	Lipase_GDSL	MIGNDVCsGKSDPVP	0	0	1	1	0
AOAH	AOAH	P28039	7p14.2	T	387	23082383	human	65.1	Lipase_GDSL	SDPVPAMtTPEKLYS	0	0	1	1	0
AOAH	AOAH	P28039	7p14.2	Y	432	54208923	human	65.1	Lipase_GDSL	WDNLHNRyHPLGQLN	0	1	0	1	0
PSMB8	PSMB8	P28062	6p21.32	S	28	36123627	human	30.35	-	VAGSGRRsDPGHYSF	0	1	0	1	0
PSMB8	PSMB8	P28062	6p21.32	S	39	27462130	human	30.35	-	HYSFSMRsPELALPR	0	2	0	2	0
PSMB8	PSMB8	P28062	6p21.32	S	93	56653884	human	30.35	Proteasome	AAVDSRAsAGSYISA	0	1	0	1	0
PSMB8	PSMB8	P28062	6p21.32	Y	112	457898	human	30.35	Proteasome	kVIEINPyLLGTMSG	0	2	5	7	0
PSMB8	PSMB8	P28062	6p21.32	Y	126	464081	human	30.35	Proteasome	GCAADCQyWERLLAk	0	0	1	1	0
PSMB8	PSMB8	P28062	6p21.32	Y	162	5953160	human	30.35	Proteasome	LSNMMCQyRGMGLSM	0	0	1	1	0
PSMB8	PSMB8	P28062	6p21.32	Y	184	450546	human	30.35	Proteasome	DKkGPGLyyVDEHGT	0	3	43	46	0
PSMB8	PSMB8	P28062	6p21.32	Y	185	464082	human	30.35	Proteasome	KkGPGLyyVDEHGTR	0	1	10	11	0
PSMB8	PSMB8	P28062	6p21.32	Y	234	3973897	human	30.35	Proteasome	LGRRAIAyATHRDSy	0	1	8	9	0
PSMB8	PSMB8	P28062	6p21.32	Y	241	3973903	human	30.35	Proteasome	yATHRDSySGGVVNM	0	1	0	1	0
PSMB8	PSMB8	P28062	6p21.32	Y	249	3973909	human	30.35	Proteasome	SGGVVNMyHMkEDGW	0	1	1	2	0
PSMB9	PSMB9	P28065	6p21.32	T	8	50787566	human	23.26	-	MLrAGAPtGDLPRAG	0	1	0	1	0
PSMB9	PSMB9	P28065	6p21.32	S	55	27460267	human	23.26	Proteasome	NRVFDkLsPLHERIY	0	3	0	3	0
PSMB9	PSMB9	P28065	6p21.32	S	188	25306534	human	23.26	Proteasome	LAMSRDGsSGGVIYL	0	0	1	1	0
PSMB9	PSMB9	P28065	6p21.32	Y	217	473895	human	23.26	-	GNELPkFyDE_____	0	0	99	99	0
PSMA5	PSMA5	P28066	1p13.3	S	6	15413777	human	26.41	-	__MFLTRsEyDrGVN	0	2	1	3	0
PSMA5	PSMA5	P28066	1p13.3	Y	8	459591	human	26.41	Proteasome_A_N	MFLTRsEyDrGVNtF	0	1	53	54	0
PSMA5	PSMA5	P28066	1p13.3	T	14	54415072	human	26.41	Proteasome_A_N	EyDrGVNtFsPEGrL	0	1	0	1	0
PSMA5	PSMA5	P28066	1p13.3	S	16	483589	human	26.41	Proteasome_A_N	DrGVNtFsPEGrLFQ	0	28	2	30	0
PSMA5	PSMA5	P28066	1p13.3	Y	26	477564	human	26.41	Proteasome_A_N	GrLFQVEyAIEAIKL	0	3	35	38	0
PSMA5	PSMA5	P28066	1p13.3	T	36	9348220	human	26.41	Proteasome	EAIKLGStAIGIQTs	0	0	1	1	0
PSMA5	PSMA5	P28066	1p13.3	S	43	4952135	human	26.41	Proteasome	tAIGIQTsEGVCLAV	0	0	1	1	0
PSMA5	PSMA5	P28066	1p13.3	T	55	3189523	human	26.41	Proteasome	LAVEkRItsPLMEPs	0	6	2	8	0
PSMA5	PSMA5	P28066	1p13.3	S	56	452656	human	26.41	Proteasome	AVEkRItsPLMEPss	0	27	7	34	0
PSMA5	PSMA5	P28066	1p13.3	S	62	50830847	human	26.41	Proteasome	tsPLMEPssIEkIVE	0	1	0	1	0
PSMA5	PSMA5	P28066	1p13.3	S	63	23135571	human	26.41	Proteasome	sPLMEPssIEkIVEI	0	3	1	4	0
PSMA5	PSMA5	P28066	1p13.3	S	79	34355751	human	26.41	Proteasome	AHIGCAMsGLIADAk	0	0	1	1	0
PSMA5	PSMA5	P28066	1p13.3	S	172	31084153	human	26.41	Proteasome	CDARAIGsAsEGAQS	0	2	0	2	0
PSMA5	PSMA5	P28066	1p13.3	S	174	55371541	human	26.41	Proteasome	ARAIGsAsEGAQSSL	0	1	0	1	0
PSMA5	PSMA5	P28066	1p13.3	Y	185	22777903	human	26.41	Proteasome	QSSLQEVyHkSMTLk	0	1	1	2	0
HLA-DMB	HLA-DMB	P28068	6p21.32	T	216	34360228	human	28.94	-	PGLSPMQtLKVSVSA	0	0	1	1	0
HLA-DMB	HLA-DMB	P28068	6p21.32	Y	248	464771	human	28.94	-	RRAGHSSyTPLPGSN	0	0	1	1	0
POU1F1	GHF-1	P28069	3p11.2	T	219	455558	human	32.91	Homeobox	ERKRKRRtTISIAAK	0	0	1	1	0
POU1F1	GHF-1	P28069	3p11.2	T	274	34368273	human	32.91	-	QREKRVKtsLNQSLF	0	0	1	1	0
POU1F1	GHF-1	P28069	3p11.2	S	275	34368276	human	32.91	-	REKRVKtsLNQSLFS	0	0	1	1	0
PSMB4	PSMB4	P28070	1q21.3	S	9	23135613	human	29.2	-	EAFLGSRsGLWAGGP	0	1	1	2	0
PSMB4	PSMB4	P28070	1q21.3	Y	22	18014325	human	29.2	-	GPAPGQFyRIPstPD	0	1	0	1	0
PSMB4	PSMB4	P28070	1q21.3	S	26	1232861	human	29.2	-	GQFyRIPstPDsFMD	0	4	21	25	0
PSMB4	PSMB4	P28070	1q21.3	T	27	5965015	human	29.2	-	QFyRIPstPDsFMDP	0	1	2	3	0
PSMB4	PSMB4	P28070	1q21.3	S	30	23135610	human	29.2	-	RIPstPDsFMDPASA	0	0	1	1	0
PSMB4	PSMB4	P28070	1q21.3	T	46	17552386	human	29.2	-	YRGPITRtQNPMVTG	0	0	1	1	0
PSMB4	PSMB4	P28070	1q21.3	T	54	23135616	human	29.2	Proteasome	QNPMVTGtsVLGVKF	0	0	1	1	0
PSMB4	PSMB4	P28070	1q21.3	S	55	31864232	human	29.2	Proteasome	NPMVTGtsVLGVKFE	0	1	0	1	0
PSMB4	PSMB4	P28070	1q21.3	Y	75	473272	human	29.2	Proteasome	AADMLGSyGSLARFR	0	1	4	5	0
PSMB4	PSMB4	P28070	1q21.3	S	93	31881161	human	29.2	Proteasome	RIMRVNNsTMLGASG	0	1	0	1	0
PSMB4	PSMB4	P28070	1q21.3	Y	102	450547	human	29.2	Proteasome	MLGASGDyADFQyLk	0	5	97	102	0
PSMB4	PSMB4	P28070	1q21.3	Y	107	459387	human	29.2	Proteasome	GDyADFQyLkQVLGQ	0	1	4	5	0
PSMB4	PSMB4	P28070	1q21.3	S	129	27533269	human	29.2	Proteasome	LGDGHSYsPRAIHSW	0	1	0	1	0
PSMB4	PSMB4	P28070	1q21.3	Y	186	23135619	human	29.2	Proteasome	APSLATGyGAyLAQP	0	0	1	1	0
PSMB4	PSMB4	P28070	1q21.3	Y	189	23135622	human	29.2	Proteasome	LATGyGAyLAQPLLR	0	0	2	2	0
PSMB4	PSMB4	P28070	1q21.3	S	206	18912799	human	29.2	Proteasome	LEkQPVLsQtEARDL	0	2	0	2	0
PSMB4	PSMB4	P28070	1q21.3	T	208	18912802	human	29.2	Proteasome	kQPVLsQtEARDLVE	0	1	0	1	0
PSMB4	PSMB4	P28070	1q21.3	Y	222	10834137	human	29.2	Proteasome	ERCMRVLyyRDARsY	0	0	1	1	0
PSMB4	PSMB4	P28070	1q21.3	Y	223	3425080	human	29.2	Proteasome	RCMRVLyyRDARsYN	0	0	20	20	0
PSMB4	PSMB4	P28070	1q21.3	S	228	34351135	human	29.2	Proteasome	LyyRDARsYNRFQIA	0	0	1	1	0
PSMB4	PSMB4	P28070	1q21.3	T	236	34351138	human	29.2	Proteasome	YNRFQIAtVtEKGVE	0	0	1	1	0
PSMB4	PSMB4	P28070	1q21.3	T	238	34351141	human	29.2	-	RFQIAtVtEKGVEIE	0	0	1	1	0
PSMB4	PSMB4	P28070	1q21.3	S	249	11330801	human	29.2	-	VEIEGPLsTETNWDI	1	0	0	1	0
PSMB4	PSMB4	P28070	1q21.3	S	261	34353944	human	29.2	-	WDIAHMIsGFE____	0	1	1	2	0
PSMB6	PSMB6	P28072	17p13.2	T	23	8143224	human	25.36	-	AWGPEAFtPDWESRE	0	1	31	32	0
PSMB6	PSMB6	P28072	17p13.2	T	54	38485574	human	25.36	Proteasome	VLGADSRtTtGsyIA	0	1	2	3	0
PSMB6	PSMB6	P28072	17p13.2	T	56	34550315	human	25.36	Proteasome	GADSRtTtGsyIANr	0	0	1	1	0
PSMB6	PSMB6	P28072	17p13.2	S	58	38485578	human	25.36	Proteasome	DSRtTtGsyIANrVT	0	3	0	3	0
PSMB6	PSMB6	P28072	17p13.2	Y	59	454767	human	25.36	Proteasome	SRtTtGsyIANrVTD	0	2	41	43	0
PSMB6	PSMB6	P28072	17p13.2	T	69	27460261	human	25.36	Proteasome	NrVTDkLtPIHDrIF	0	5	0	5	0
PSMB6	PSMB6	P28072	17p13.2	S	158	7320569	human	25.36	Proteasome	GGMMVRQsFAIGGSG	0	1	0	1	0
PSMB6	PSMB6	P28072	17p13.2	Y	177	4727819	human	25.36	Proteasome	YGYVDATyREGMTkE	0	1	0	1	0
PSMB6	PSMB6	P28072	17p13.2	T	190	22351161	human	25.36	Proteasome	kEECLQFtANALALA	0	1	0	1	0
PSMB6	PSMB6	P28072	17p13.2	S	203	22350580	human	25.36	Proteasome	LAMERDGssGGVIRL	0	1	0	1	0
PSMB6	PSMB6	P28072	17p13.2	S	204	22350583	human	25.36	Proteasome	AMERDGssGGVIRLA	0	1	0	1	0
PSMB6	PSMB6	P28072	17p13.2	S	216	31886803	human	25.36	-	RLAAIAEsGVERQVL	0	3	0	3	0
PSMB5	PSMB5	P28074	14q11.2	S	87	31857095	human	28.48	Proteasome	TAGAYIAsQTVkkVI	0	1	0	1	0
PSMB5	PSMB5	P28074	14q11.2	Y	99	473894	human	28.48	Proteasome	kVIEINPyLLGTMAG	0	1	4	5	0
PSMB5	PSMB5	P28074	14q11.2	S	139	18014328	human	28.48	Proteasome	RISVAAAskLLANMV	0	1	1	2	0
PSMB5	PSMB5	P28074	14q11.2	Y	147	55371545	human	28.48	Proteasome	kLLANMVyQyKGMGL	0	1	0	1	0
PSMB5	PSMB5	P28074	14q11.2	Y	149	457291	human	28.48	Proteasome	LANMVyQyKGMGLSM	0	0	27	27	0
PSMB5	PSMB5	P28074	14q11.2	Y	171	473893	human	28.48	Proteasome	DkRGPGLyYVDsEGN	0	1	13	14	0
PSMB5	PSMB5	P28074	14q11.2	S	175	55371549	human	28.48	Proteasome	PGLyYVDsEGNRISG	0	1	0	1	0
PSMB5	PSMB5	P28074	14q11.2	Y	212	55371553	human	28.48	Proteasome	DLEVEQAyDLARRAI	0	1	0	1	0
PSMB5	PSMB5	P28074	14q11.2	Y	220	457234	human	28.48	Proteasome	DLARRAIyQATYRDA	0	1	122	123	0
PSMB5	PSMB5	P28074	14q11.2	Y	228	3489366	human	28.48	Proteasome	QATYRDAySGGAVNL	0	0	34	34	0
PSMB5	PSMB5	P28074	14q11.2	Y	236	472931	human	28.48	Proteasome	SGGAVNLyHVREDGW	0	2	63	65	0
PSMB5	PSMB5	P28074	14q11.2	S	247	56653888	human	28.48	-	EDGWIRVssDNVADL	0	1	0	1	0
PSMB5	PSMB5	P28074	14q11.2	S	248	36840022	human	28.48	-	DGWIRVssDNVADLH	0	2	0	2	0
PSMB5	PSMB5	P28074	14q11.2	S	261	15413783	human	28.48	-	LHEkYSGstP_____	0	0	2	2	0
PSMB5	PSMB5	P28074	14q11.2	T	262	3952522	human	28.48	-	HEkYSGstP______	0	5	16	21	0
GSTM2	GSTM2	P28161	1p13.3	Y	23	15403762	human	25.74	GST_N	SIRLLLEytDsSYEE	0	0	16	16	0
GSTM2	GSTM2	P28161	1p13.3	T	24	34348608	human	25.74	GST_N	IRLLLEytDsSYEEK	0	0	1	1	0
GSTM2	GSTM2	P28161	1p13.3	S	26	55371557	human	25.74	GST_N	LLLEytDsSYEEKkY	0	1	0	1	0
GSTM2	GSTM2	P28161	1p13.3	T	67	15720567	human	25.74	GST_N	LPYLIDGtHkItQSN	0	1	0	1	0
GSTM2	GSTM2	P28161	1p13.3	T	71	18010162	human	25.74	GST_N	IDGtHkItQSNAILr	0	1	0	1	0
GSTM2	GSTM2	P28161	1p13.3	S	186	36840072	human	25.74	GST_C	PNLKDFIsRFEGLEk	0	1	0	1	0
GSTM2	GSTM2	P28161	1p13.3	S	200	13261863	human	25.74	-	kISAYMkssRFLPRP	0	1	0	1	0
GSTM2	GSTM2	P28161	1p13.3	S	201	13261866	human	25.74	-	ISAYMkssRFLPRPV	0	1	0	1	0
HTR1D	5-HT(1D)	P28221	1p36.12	T	61	15407217	human	41.91	TM; 7tm_1	LSNAFVLtTILLTRK	0	0	1	1	0
HTR1D	5-HT(1D)	P28221	1p36.12	Y	137	25279047	human	41.91	7tm_1	CVIALDRyWAITDAL	0	0	1	1	0
HTR1D	5-HT(1D)	P28221	1p36.12	S	147	25279051	human	41.91	7tm_1	ITDALEYsKRRTAGH	0	0	1	1	0
HTR1D	5-HT(1D)	P28221	1p36.12	S	193	23077883	human	41.91	7tm_1	SDCLVNTsQISYTIY	0	0	1	1	0
HTR1D	5-HT(1D)	P28221	1p36.12	Y	235	5963257	human	41.91	7tm_1	ILNPPSLyGKRFTTA	0	0	1	1	0
HTR1B	5-HT(1B)	P28222	6q14.1	T	60	25279043	human	43.57	TM	VMLLALItLAttLSN	0	0	1	1	0
HTR1B	5-HT(1B)	P28222	6q14.1	T	63	34369477	human	43.57	TM	LALItLAttLSNAFV	0	0	1	1	0
HTR1B	5-HT(1B)	P28222	6q14.1	T	64	34369480	human	43.57	TM	ALItLAttLSNAFVI	0	0	1	1	0
HTR2A	5-HT(2A)	P28223	13q14.2	S	280	6057802	human	52.6	7tm_1	GTRAKLAsFSFLPQs	1	1	0	2	0
HTR2A	5-HT(2A)	P28223	13q14.2	S	287	32005109	human	52.6	7tm_1	sFSFLPQssLssEKL	0	1	0	1	0
HTR2A	5-HT(2A)	P28223	13q14.2	S	288	32005110	human	52.6	7tm_1	FSFLPQssLssEKLF	0	1	0	1	0
HTR2A	5-HT(2A)	P28223	13q14.2	S	290	32005111	human	52.6	7tm_1	FLPQssLssEKLFQR	0	1	0	1	0
HTR2A	5-HT(2A)	P28223	13q14.2	S	291	32005113	human	52.6	7tm_1	LPQssLssEKLFQRs	0	1	0	1	0
HTR2A	5-HT(2A)	P28223	13q14.2	S	298	27721917	human	52.6	7tm_1	sEKLFQRsIHREPGs	0	1	0	1	0
HTR2A	5-HT(2A)	P28223	13q14.2	S	305	32005112	human	52.6	7tm_1	sIHREPGsYTGRRTM	0	1	0	1	0
HTR2A	5-HT(2A)	P28223	13q14.2	Y	419	40257300	human	52.6	-	NTIPALAyKSSQLQM	0	1	0	1	0
ABCD3	ABCD3	P28288	1p21.3	S	40	36136909	human	75.48	-	LGLHGkksGkPPLQN	0	3	0	3	0
ABCD3	ABCD3	P28288	1p21.3	S	65	23133506	human	75.48	ABC_membrane_2	VVDkVFFsRLIQILK	0	0	4	4	0
ABCD3	ABCD3	P28288	1p21.3	S	95	23133509	human	75.48	ABC_membrane_2; TM	LIAVMLVsRTYCDVW	0	0	2	2	0
ABCD3	ABCD3	P28288	1p21.3	Y	145	2525658	human	75.48	ABC_membrane_2; TM	LVNNFLKyGLNELKL	0	1	0	1	0
ABCD3	ABCD3	P28288	1p21.3	Y	163	4136974	human	75.48	ABC_membrane_2	VRLTKYLyEEYLQAF	0	0	1	1	0
ABCD3	ABCD3	P28288	1p21.3	Y	173	4136980	human	75.48	ABC_membrane_2	YLQAFTYyKMGNLDN	0	0	1	1	0
ABCD3	ABCD3	P28288	1p21.3	Y	357	55371561	human	75.48	-	HSELLEDyyQsGRML	0	1	0	1	0
ABCD3	ABCD3	P28288	1p21.3	Y	358	55371565	human	75.48	-	SELLEDyyQsGRMLL	0	1	0	1	0
ABCD3	ABCD3	P28288	1p21.3	S	360	55371569	human	75.48	-	LLEDyyQsGRMLLRM	0	1	0	1	0
ABCD3	ABCD3	P28288	1p21.3	T	388	23133512	human	75.48	-	MTRLAGFtARITELM	0	0	1	1	0
ABCD3	ABCD3	P28288	1p21.3	T	449	55371573	human	75.48	-	FDHVPLAtPNGDVLI	0	1	0	1	0
ABCD3	ABCD3	P28288	1p21.3	Y	525	18013968	human	75.48	ABC_tran	TLRDQVIyPDGREDQ	0	1	0	1	0
ABCD3	ABCD3	P28288	1p21.3	Y	545	55371577	human	75.48	ABC_tran	SDLVLkEyLDNVQLG	0	1	0	1	0
ABCD3	ABCD3	P28288	1p21.3	S	572	55371581	human	75.48	ABC_tran	QDWMDVLsGGEkQRM	0	1	0	1	0
ABCD3	ABCD3	P28288	1p21.3	Y	635	3800658	human	75.48	-	SLWkHHEyyLHMDGR	0	0	1	1	0
ABCD3	ABCD3	P28288	1p21.3	Y	636	3800664	human	75.48	-	LWkHHEyyLHMDGRG	0	0	1	1	0
ABCD3	ABCD3	P28288	1p21.3	Y	645	3800670	human	75.48	-	HMDGRGNyEFKQITE	0	0	1	1	0
ABCD3	ABCD3	P28288	1p21.3	T	654	56653892	human	75.48	-	FKQITEDtVEFGs__	0	1	0	1	0
ABCD3	ABCD3	P28288	1p21.3	S	659	468480	human	75.48	-	EDtVEFGs_______	0	1	0	1	0
TMOD1	TMOD1	P28289	9q22.33	S	2	22561901	human	40.57	-	______MsyRRELEK	1	0	0	1	0
TMOD1	TMOD1	P28289	9q22.33	Y	3	479067	human	40.57	Tropomodulin	_____MsyRRELEKy	0	0	1	1	0
TMOD1	TMOD1	P28289	9q22.33	Y	10	479068	human	40.57	Tropomodulin	yRRELEKyRDLDEDE	0	0	1	1	0
TMOD1	TMOD1	P28289	9q22.33	T	23	55371585	human	40.57	Tropomodulin	DEILGALtEEELRTL	0	1	0	1	0
TMOD1	TMOD1	P28289	9q22.33	T	54	22561900	human	40.57	Tropomodulin	GLRQKDQtTKAPTGP	1	0	0	1	0
TMOD1	TMOD1	P28289	9q22.33	Y	87	3671518	human	40.57	Tropomodulin	DREDLVPyTGEKRGK	0	0	1	1	0
TMOD1	TMOD1	P28289	9q22.33	Y	225	15570513	human	40.57	-	EALKENSyVKKFSIV	0	0	1	1	0
TMOD1	TMOD1	P28289	9q22.33	T	234	56570248	human	40.57	-	KKFSIVGtRsNDPVA	0	1	0	1	0
TMOD1	TMOD1	P28289	9q22.33	S	236	56570252	human	40.57	-	FSIVGtRsNDPVAyA	0	1	0	1	0
TMOD1	TMOD1	P28289	9q22.33	Y	242	3780593	human	40.57	-	RsNDPVAyALAEMLK	0	0	2	2	0
TMOD1	TMOD1	P28289	9q22.33	Y	278	3674726	human	40.57	-	RLVEALPyNTSLVEM	0	0	18	18	0
TMOD1	TMOD1	P28289	9q22.33	S	329	25314497	human	40.57	-	QGPRLRAsNAMMNNN	0	0	1	1	0
SSFA2	SSFA2	P28290	2q31.3	T	87	484805	human	138.39	-	IWLKDCRtPLGAsLD	0	9	2	11	0
SSFA2	SSFA2	P28290	2q31.3	S	92	484806	human	138.39	-	CRtPLGAsLDEQsSs	1	30	1	32	0
SSFA2	SSFA2	P28290	2q31.3	S	97	27533438	human	138.39	-	GAsLDEQsSsTLkGV	0	2	0	2	0
SSFA2	SSFA2	P28290	2q31.3	S	99	31861575	human	138.39	-	sLDEQsSsTLkGVLV	0	1	0	1	0
SSFA2	SSFA2	P28290	2q31.3	S	111	4769623	human	138.39	-	VLVRNGGsFEDDLSL	0	8	0	8	0
SSFA2	SSFA2	P28290	2q31.3	S	153	40514410	human	138.39	KRAP_IP3R_bind	QFHQkGRsMNsTGSG	0	2	0	2	0
SSFA2	SSFA2	P28290	2q31.3	S	156	5866841	human	138.39	KRAP_IP3R_bind	QkGRsMNsTGSGKSs	0	0	2	2	0
SSFA2	SSFA2	P28290	2q31.3	S	163	5866847	human	138.39	KRAP_IP3R_bind	sTGSGKSsGtVSSVS	0	0	1	1	0
SSFA2	SSFA2	P28290	2q31.3	T	165	5866853	human	138.39	KRAP_IP3R_bind	GSGKSsGtVSSVSEL	0	0	1	1	0
SSFA2	SSFA2	P28290	2q31.3	S	207	27454871	human	138.39	KRAP_IP3R_bind	IPSRFFNsSsFAkGI	0	1	0	1	0
SSFA2	SSFA2	P28290	2q31.3	S	209	30964630	human	138.39	KRAP_IP3R_bind	SRFFNsSsFAkGIDI	0	2	0	2	0
SSFA2	SSFA2	P28290	2q31.3	Y	234	4124139	human	138.39	KRAP_IP3R_bind	MEVENPNyALTSRFR	0	0	1	1	0
SSFA2	SSFA2	P28290	2q31.3	S	270	4769635	human	138.39	KRAP_IP3R_bind	TPLQRIGsMssVtsN	0	15	0	15	0
SSFA2	SSFA2	P28290	2q31.3	S	272	4769641	human	138.39	KRAP_IP3R_bind	LQRIGsMssVtsNkE	0	2	0	2	0
SSFA2	SSFA2	P28290	2q31.3	S	273	4769647	human	138.39	KRAP_IP3R_bind	QRIGsMssVtsNkEt	0	7	0	7	0
SSFA2	SSFA2	P28290	2q31.3	T	275	4769653	human	138.39	KRAP_IP3R_bind	IGsMssVtsNkEtDP	0	1	0	1	0
SSFA2	SSFA2	P28290	2q31.3	S	276	4769659	human	138.39	KRAP_IP3R_bind	GsMssVtsNkEtDPP	0	2	0	2	0
SSFA2	SSFA2	P28290	2q31.3	T	280	31874396	human	138.39	KRAP_IP3R_bind	sVtsNkEtDPPPPLT	0	1	0	1	0
SSFA2	SSFA2	P28290	2q31.3	S	289	11088818	human	138.39	KRAP_IP3R_bind	PPPPLTRsNtANRLM	0	0	1	1	0
SSFA2	SSFA2	P28290	2q31.3	T	291	4943320	human	138.39	KRAP_IP3R_bind	PPLTRsNtANRLMkt	0	3	15	18	0
SSFA2	SSFA2	P28290	2q31.3	T	298	12217922	human	138.39	KRAP_IP3R_bind	tANRLMktLskLNLC	0	1	2	3	0
SSFA2	SSFA2	P28290	2q31.3	S	300	2525661	human	138.39	KRAP_IP3R_bind	NRLMktLskLNLCVD	0	7	2	9	0
SSFA2	SSFA2	P28290	2q31.3	S	316	27454839	human	138.39	-	TEKGESSsPsPSAEk	0	1	0	1	0
SSFA2	SSFA2	P28290	2q31.3	S	318	27454843	human	138.39	-	KGESSsPsPSAEkGK	0	3	0	3	0
SSFA2	SSFA2	P28290	2q31.3	S	330	7445255	human	138.39	-	kGKILNVsVIEESGN	0	7	0	7	0
SSFA2	SSFA2	P28290	2q31.3	S	352	7320572	human	138.39	-	KIMKKKEsSsMLAtV	0	7	0	7	0
SSFA2	SSFA2	P28290	2q31.3	S	354	7320576	human	138.39	-	MKKKEsSsMLAtVKE	0	2	0	2	0
SSFA2	SSFA2	P28290	2q31.3	T	358	23148753	human	138.39	-	EsSsMLAtVKEEVsG	0	0	1	1	0
SSFA2	SSFA2	P28290	2q31.3	S	364	31873108	human	138.39	-	AtVKEEVsGSSAAVT	0	1	0	1	0
SSFA2	SSFA2	P28290	2q31.3	S	376	31873111	human	138.39	-	AVTENADsDRISDEA	0	2	0	2	0
SSFA2	SSFA2	P28290	2q31.3	S	410	12668144	human	138.39	-	ESKLGEEsGIVEsKL	0	3	0	3	0
SSFA2	SSFA2	P28290	2q31.3	S	415	18016306	human	138.39	-	EEsGIVEsKLDSDFN	0	1	0	1	0
SSFA2	SSFA2	P28290	2q31.3	S	424	31859966	human	138.39	-	LDSDFNIsSHsELEN	0	2	0	2	0
SSFA2	SSFA2	P28290	2q31.3	S	427	31859969	human	138.39	-	DFNIsSHsELENSSE	0	4	0	4	0
SSFA2	SSFA2	P28290	2q31.3	S	437	33585438	human	138.39	-	ENSSELKsVHIstPE	0	2	0	2	0
SSFA2	SSFA2	P28290	2q31.3	S	441	3189553	human	138.39	-	ELKsVHIstPEKEPC	0	0	1	1	0
SSFA2	SSFA2	P28290	2q31.3	T	442	3822973	human	138.39	-	LKsVHIstPEKEPCA	0	5	1	6	0
SSFA2	SSFA2	P28290	2q31.3	S	466	4769689	human	138.39	-	IMTQQKDsFEMEEVQ	0	3	0	3	0
SSFA2	SSFA2	P28290	2q31.3	T	501	34500334	human	138.39	-	KRDHLLRtAsQHSDS	0	1	0	1	0
SSFA2	SSFA2	P28290	2q31.3	S	503	34500337	human	138.39	-	DHLLRtAsQHSDSSG	0	1	0	1	0
SSFA2	SSFA2	P28290	2q31.3	S	536	34500602	human	138.39	-	SLQAMGSsADSCDSE	0	1	0	1	0
SSFA2	SSFA2	P28290	2q31.3	T	555	34501288	human	138.39	-	SLGEDLAtPTAQDQP	0	1	0	1	0
SSFA2	SSFA2	P28290	2q31.3	S	567	34506463	human	138.39	-	DQPYFNEsEEESLVP	0	1	0	1	0
SSFA2	SSFA2	P28290	2q31.3	S	591	27454847	human	138.39	-	AVADKRKsGsQDFPQ	0	2	0	2	0
SSFA2	SSFA2	P28290	2q31.3	S	593	3189556	human	138.39	-	ADKRKsGsQDFPQCN	1	4	0	5	0
SSFA2	SSFA2	P28290	2q31.3	S	641	11096988	human	138.39	-	VELLREAsAEsDVGk	0	5	5	10	0
SSFA2	SSFA2	P28290	2q31.3	S	644	12217927	human	138.39	-	LREAsAEsDVGkSSE	0	4	4	8	0
SSFA2	SSFA2	P28290	2q31.3	S	652	34669888	human	138.39	-	DVGkSSEsEFTQyTt	0	0	1	1	0
SSFA2	SSFA2	P28290	2q31.3	Y	657	56653896	human	138.39	-	SEsEFTQyTtHHILk	0	1	0	1	0
SSFA2	SSFA2	P28290	2q31.3	T	659	34669891	human	138.39	-	sEFTQyTtHHILksL	0	0	1	1	0
SSFA2	SSFA2	P28290	2q31.3	S	665	17547357	human	138.39	-	TtHHILksLAsIEAK	0	5	0	5	0
SSFA2	SSFA2	P28290	2q31.3	S	668	3189559	human	138.39	-	HILksLAsIEAKCSD	0	20	0	20	0
SSFA2	SSFA2	P28290	2q31.3	T	682	23148756	human	138.39	-	DMSSENTtGPPSsMD	0	0	1	1	0
SSFA2	SSFA2	P28290	2q31.3	S	687	31871911	human	138.39	-	NTtGPPSsMDRVNTA	0	1	0	1	0
SSFA2	SSFA2	P28290	2q31.3	S	704	18016308	human	138.39	-	RAQMkVCsLsNQRMG	0	2	0	2	0
SSFA2	SSFA2	P28290	2q31.3	S	706	31884226	human	138.39	-	QMkVCsLsNQRMGRs	0	3	0	3	0
SSFA2	SSFA2	P28290	2q31.3	S	713	50800522	human	138.39	-	sNQRMGRsLLKSKDL	0	1	0	1	0
SSFA2	SSFA2	P28290	2q31.3	Y	725	2525664	human	138.39	-	KDLLKQRyLFAKAGy	0	3	4	7	0
SSFA2	SSFA2	P28290	2q31.3	Y	732	2525667	human	138.39	-	yLFAKAGyPLRRsQs	0	1	3	4	0
SSFA2	SSFA2	P28290	2q31.3	S	737	484807	human	138.39	-	AGyPLRRsQsLPttL	0	21	11	32	0
SSFA2	SSFA2	P28290	2q31.3	S	739	453774	human	138.39	-	yPLRRsQsLPttLLs	0	45	63	108	0
SSFA2	SSFA2	P28290	2q31.3	T	742	4769695	human	138.39	-	RRsQsLPttLLsPVR	0	2	3	5	0
SSFA2	SSFA2	P28290	2q31.3	T	743	4769701	human	138.39	-	RsQsLPttLLsPVRV	0	0	1	1	0
SSFA2	SSFA2	P28290	2q31.3	S	746	3189562	human	138.39	-	sLPttLLsPVRVVsS	0	24	17	41	0
SSFA2	SSFA2	P28290	2q31.3	S	752	12267762	human	138.39	-	LsPVRVVsSVNVRLs	0	2	3	5	0
SSFA2	SSFA2	P28290	2q31.3	S	759	11095553	human	138.39	-	sSVNVRLsPGkEtRC	0	10	8	18	0
SSFA2	SSFA2	P28290	2q31.3	T	764	25312676	human	138.39	-	RLsPGkEtRCsPPsF	0	0	1	1	0
SSFA2	SSFA2	P28290	2q31.3	S	767	12668141	human	138.39	-	PGkEtRCsPPsFtyk	0	7	0	7	0
SSFA2	SSFA2	P28290	2q31.3	S	770	25312672	human	138.39	-	EtRCsPPsFtykytP	0	1	1	2	0
SSFA2	SSFA2	P28290	2q31.3	T	772	25312680	human	138.39	-	RCsPPsFtykytPEE	0	1	1	2	0
SSFA2	SSFA2	P28290	2q31.3	Y	773	25312684	human	138.39	-	CsPPsFtykytPEEE	0	0	1	1	0
SSFA2	SSFA2	P28290	2q31.3	Y	775	477407	human	138.39	-	PPsFtykytPEEEQE	0	0	1	1	0
SSFA2	SSFA2	P28290	2q31.3	T	776	36133900	human	138.39	-	PsFtykytPEEEQEL	0	2	0	2	0
SSFA2	SSFA2	P28290	2q31.3	S	794	27454867	human	138.39	-	VMEHDGQsLVksTIF	0	3	0	3	0
SSFA2	SSFA2	P28290	2q31.3	S	798	31890462	human	138.39	-	DGQsLVksTIFIsPS	0	2	0	2	0
SSFA2	SSFA2	P28290	2q31.3	S	803	4957183	human	138.39	-	VksTIFIsPSsVkKE	0	7	2	9	0
SSFA2	SSFA2	P28290	2q31.3	S	806	31879900	human	138.39	-	TIFIsPSsVkKEEAP	0	1	0	1	0
SSFA2	SSFA2	P28290	2q31.3	T	828	27454851	human	138.39	-	EECHHGRtPTCsRLA	0	3	0	3	0
SSFA2	SSFA2	P28290	2q31.3	S	832	27454855	human	138.39	-	HGRtPTCsRLAPPPM	0	1	0	1	0
SSFA2	SSFA2	P28290	2q31.3	S	840	34502754	human	138.39	-	RLAPPPMsQStCSLH	0	2	0	2	0
SSFA2	SSFA2	P28290	2q31.3	T	843	34504833	human	138.39	-	PPPMsQStCSLHSIH	0	1	0	1	0
SSFA2	SSFA2	P28290	2q31.3	T	864	4769707	human	138.39	SSFA2_C	PLCEHTRtLstHsVP	0	3	10	13	0
SSFA2	SSFA2	P28290	2q31.3	S	866	4769713	human	138.39	SSFA2_C	CEHTRtLstHsVPNI	0	1	11	12	0
SSFA2	SSFA2	P28290	2q31.3	T	867	5038376	human	138.39	SSFA2_C	EHTRtLstHsVPNIS	0	1	8	9	0
SSFA2	SSFA2	P28290	2q31.3	S	869	4769719	human	138.39	SSFA2_C	TRtLstHsVPNISGA	0	4	14	18	0
SSFA2	SSFA2	P28290	2q31.3	S	883	31854862	human	138.39	SSFA2_C	ATCSAFAsPFGCPYS	0	1	0	1	0
SSFA2	SSFA2	P28290	2q31.3	T	895	27454875	human	138.39	SSFA2_C	PYSHRHAtYPYRVCs	0	2	0	2	0
SSFA2	SSFA2	P28290	2q31.3	S	902	18504120	human	138.39	SSFA2_C	tYPYRVCsVNPPSAI	0	3	0	3	0
SSFA2	SSFA2	P28290	2q31.3	S	923	56653900	human	138.39	SSFA2_C	VLHDIRNsLQNLSQy	0	1	0	1	0
SSFA2	SSFA2	P28290	2q31.3	Y	930	464533	human	138.39	SSFA2_C	sLQNLSQyPMMRGPD	0	1	1	2	0
SSFA2	SSFA2	P28290	2q31.3	S	944	27454859	human	138.39	SSFA2_C	DPAAAPYsTQksSVL	0	1	0	1	0
SSFA2	SSFA2	P28290	2q31.3	S	948	56653904	human	138.39	SSFA2_C	APYsTQksSVLPLYE	0	1	0	1	0
SSFA2	SSFA2	P28290	2q31.3	S	1040	4769725	human	138.39	-	LRAVRMPsPFRSSAL	0	8	0	8	0
SSFA2	SSFA2	P28290	2q31.3	S	1053	27454863	human	138.39	-	ALMGMCGsRsADNLs	0	2	0	2	0
SSFA2	SSFA2	P28290	2q31.3	S	1055	17547353	human	138.39	-	MGMCGsRsADNLsCP	0	2	0	2	0
SSFA2	SSFA2	P28290	2q31.3	S	1060	7661011	human	138.39	-	sRsADNLsCPsPLNV	0	3	0	3	0
SSFA2	SSFA2	P28290	2q31.3	S	1063	7661010	human	138.39	-	ADNLsCPsPLNVMEP	0	4	0	4	0
SSFA2	SSFA2	P28290	2q31.3	S	1115	34499965	human	138.39	-	QATSESSsVCsGPsH	0	1	0	1	0
SSFA2	SSFA2	P28290	2q31.3	S	1118	34504082	human	138.39	-	SESSsVCsGPsHANR	0	1	0	1	0
SSFA2	SSFA2	P28290	2q31.3	S	1121	34505383	human	138.39	-	SsVCsGPsHANRRTG	0	1	0	1	0
SSFA2	SSFA2	P28290	2q31.3	S	1131	41211512	human	138.39	-	NRRTGVPstAsVGKS	0	2	0	2	0
SSFA2	SSFA2	P28290	2q31.3	T	1132	31863644	human	138.39	-	RRTGVPstAsVGKSK	0	1	0	1	0
SSFA2	SSFA2	P28290	2q31.3	S	1134	3189529	human	138.39	-	TGVPstAsVGKSKtP	0	9	0	9	0
SSFA2	SSFA2	P28290	2q31.3	T	1140	12668152	human	138.39	-	AsVGKSKtPLVARKK	0	7	0	7	0
SSFA2	SSFA2	P28290	2q31.3	S	1152	12668149	human	138.39	-	RKKVFRAsVALtPtA	0	10	0	10	0
SSFA2	SSFA2	P28290	2q31.3	T	1156	468864	human	138.39	-	FRAsVALtPtAPsRt	0	13	0	13	0
SSFA2	SSFA2	P28290	2q31.3	T	1158	12668146	human	138.39	-	AsVALtPtAPsRtGs	0	3	0	3	0
SSFA2	SSFA2	P28290	2q31.3	S	1161	468863	human	138.39	-	ALtPtAPsRtGsVQt	0	8	0	8	0
SSFA2	SSFA2	P28290	2q31.3	T	1163	3189565	human	138.39	-	tPtAPsRtGsVQtPP	0	2	0	2	0
SSFA2	SSFA2	P28290	2q31.3	S	1165	3189532	human	138.39	-	tAPsRtGsVQtPPDL	0	3	0	3	0
SSFA2	SSFA2	P28290	2q31.3	T	1168	3189568	human	138.39	-	sRtGsVQtPPDLEss	0	9	0	9	0
SSFA2	SSFA2	P28290	2q31.3	S	1174	3189535	human	138.39	-	QtPPDLEssEEVDAA	0	5	0	5	0
SSFA2	SSFA2	P28290	2q31.3	S	1175	3189538	human	138.39	-	tPPDLEssEEVDAAE	0	6	0	6	0
SSFA2	SSFA2	P28290	2q31.3	S	1203	56653908	human	138.39	-	EGHGKLPsMPAAEEM	0	1	0	1	0
SSFA2	SSFA2	P28290	2q31.3	S	1247	31877802	human	138.39	-	SGLLAAVsSSKASNS	0	1	0	1	0
LOX	LOX	P28300	5q23.1	Y	384	23122479	human	46.94	Lysyl_oxidase	KVSVNPSyLVPESDY	0	0	1	1	0
ELK4	ELK4	P28324	1q32.1	S	107	34359173	human	46.9	-	RIEGDCEsLNFSEVS	0	0	1	1	0
ELK4	ELK4	P28324	1q32.1	T	135	23102374	human	46.9	-	PPQPGAKtSsRNDYI	0	0	1	1	0
ELK4	ELK4	P28324	1q32.1	S	137	1247659	human	46.9	-	QPGAKtSsRNDYIHS	0	0	1	1	0
ELK4	ELK4	P28324	1q32.1	S	180	7320580	human	46.9	-	EKLAEkKsPQEPtPS	0	7	0	7	0
ELK4	ELK4	P28324	1q32.1	T	185	7320583	human	46.9	-	kKsPQEPtPSVIKFV	0	1	0	1	0
ELK4	ELK4	P28324	1q32.1	T	194	41290001	human	46.9	-	SVIKFVTtPSKKPPV	1	1	0	2	0
ELK4	ELK4	P28324	1q32.1	S	215	7320586	human	46.9	-	ISIGPSIsPSSEETI	0	4	0	4	0
ELK4	ELK4	P28324	1q32.1	S	230	7320589	human	46.9	-	QALETLVsPKLPSLE	0	2	0	2	0
ELK4	ELK4	P28324	1q32.1	S	305	36131594	human	46.9	-	LEPKDQDsVLLEKDK	0	1	0	1	0
ELK4	ELK4	P28324	1q32.1	S	316	31854123	human	46.9	-	EKDKVNNsSRSkKPK	0	1	0	1	0
ELK4	ELK4	P28324	1q32.1	S	381	4317600	human	46.9	-	IHFWSTLsPVAPLsP	1	0	0	1	0
ELK4	ELK4	P28324	1q32.1	S	387	4317601	human	46.9	-	LsPVAPLsPARLQGA	2	0	0	2	0
ELK4	ELK4	P28324	1q32.1	S	419	6225564	human	46.9	-	LSGLDGPstPGPFsP	0	0	1	1	0
ELK4	ELK4	P28324	1q32.1	T	420	3865767	human	46.9	-	SGLDGPstPGPFsPD	0	0	2	2	0
ELK4	ELK4	P28324	1q32.1	S	425	23102371	human	46.9	-	PstPGPFsPDLQKT_	0	0	1	1	0
PEX2	PXMP3	P28328	8q21.13	S	295	34372180	human	34.84	-	HSLQPLKsGIEMsEV	0	0	1	1	0
PEX2	PXMP3	P28328	8q21.13	S	300	34372183	human	34.84	-	LKsGIEMsEVNAL__	0	0	1	1	0
CHAT	CHAT	P28329	10q11.23	T	25	22777024	human	82.54	-	kREEGGGtRGRREVR	0	0	2	2	0
CHAT	CHAT	P28329	10q11.23	T	123	23093481	human	82.54	-	PRKMAAKtPsSEESG	0	0	1	1	0
CHAT	CHAT	P28329	10q11.23	S	125	23093476	human	82.54	-	KMAAKtPsSEESGLP	0	0	2	2	0
CHAT	CHAT	P28329	10q11.23	S	237	34551163	human	82.54	Carn_acyltransf	DQLRFAAsLISGVLs	0	0	1	1	0
CHAT	CHAT	P28329	10q11.23	S	244	34551166	human	82.54	Carn_acyltransf	sLISGVLsYKALLDS	0	0	1	1	0
CHAT	CHAT	P28329	10q11.23	S	377	23093478	human	82.54	Carn_acyltransf	KDSTNRDsLDMIERC	0	0	1	1	0
CHAT	CHAT	P28329	10q11.23	T	462	4956086	human	82.54	Carn_acyltransf	EHLLKHVtQSSRKLI	0	0	1	1	0
CHAT	CHAT	P28329	10q11.23	S	473	4956092	human	82.54	Carn_acyltransf	RKLIRADsVsELPAP	0	1	1	2	0
CHAT	CHAT	P28329	10q11.23	S	475	4956098	human	82.54	Carn_acyltransf	LIRADsVsELPAPRR	0	1	1	2	0
CHAT	CHAT	P28329	10q11.23	T	553	23093483	human	82.54	Carn_acyltransf	LHRRLVPtyESASIR	0	0	1	1	0
CHAT	CHAT	P28329	10q11.23	Y	554	23093486	human	82.54	Carn_acyltransf	HRRLVPtyESASIRR	0	0	1	1	0
ACADL	ACADL	P28330	2q34	S	28	50772456	human	47.66	-	QLPAARCsHsGGEER	0	2	0	2	0
ACADL	ACADL	P28330	2q34	S	30	50772460	human	47.66	-	PAARCsHsGGEERLE	0	2	0	2	0
ACADL	ACADL	P28330	2q34	T	162	23078685	human	47.66	Acyl-CoA_dh_N	KHFIPQMtAGKCIGA	0	0	4	4	0
ACADL	ACADL	P28330	2q34	S	271	25281509	human	47.66	-	EDIRLPAsALLGEEN	0	0	1	1	0
ACADL	ACADL	P28330	2q34	T	329	23078688	human	47.66	Acyl-CoA_dh_1	KTVAHLQtVQHKLAE	0	0	1	1	0
ACADL	ACADL	P28330	2q34	Y	411	3438678	human	47.66	Acyl-CoA_dh_1	DARVQPIyGGTNEIM	0	0	1	1	0
NDUFS1	NDUFS1	P28331	2q33.3	S	14	23253664	human	79.47	-	RKALVGLsksPKGCV	0	0	1	1	0
NDUFS1	NDUFS1	P28331	2q33.3	S	16	23253668	human	79.47	-	ALVGLsksPKGCVRT	0	0	1	1	0
NDUFS1	NDUFS1	P28331	2q33.3	T	239	56653912	human	79.47	-	TSKPYAFtARPWETR	0	1	0	1	0
NDUFS1	NDUFS1	P28331	2q33.3	Y	316	463870	human	79.47	Molybdopterin	NEkGLLTytSWEDAL	0	0	1	1	0
NDUFS1	NDUFS1	P28331	2q33.3	T	317	55371589	human	79.47	Molybdopterin	EkGLLTytSWEDALS	0	1	0	1	0
NDUFS1	NDUFS1	P28331	2q33.3	S	434	55371593	human	79.47	Molybdopterin	LKVALIGsPVDLtyt	0	1	0	1	0
NDUFS1	NDUFS1	P28331	2q33.3	T	439	55371597	human	79.47	Molybdopterin	IGsPVDLtytYDHLG	0	1	0	1	0
NDUFS1	NDUFS1	P28331	2q33.3	Y	440	55371601	human	79.47	Molybdopterin	GsPVDLtytYDHLGD	0	1	0	1	0
NDUFS1	NDUFS1	P28331	2q33.3	T	441	55371605	human	79.47	Molybdopterin	sPVDLtytYDHLGDs	0	1	0	1	0
NDUFS1	NDUFS1	P28331	2q33.3	S	448	55371609	human	79.47	Molybdopterin	tYDHLGDsPkILQDI	0	1	0	1	0
NDUFS1	NDUFS1	P28331	2q33.3	S	478	18012829	human	79.47	Molybdopterin	kPMVVLGssALQRND	0	1	0	1	0
NDUFS1	NDUFS1	P28331	2q33.3	S	479	18012832	human	79.47	Molybdopterin	PMVVLGssALQRNDG	0	1	0	1	0
NDUFS1	NDUFS1	P28331	2q33.3	T	503	25301849	human	79.47	Molybdopterin	IAQkIRMtsGVtGDW	0	0	1	1	0
NDUFS1	NDUFS1	P28331	2q33.3	S	504	25301853	human	79.47	Molybdopterin	AQkIRMtsGVtGDWK	0	0	1	1	0
NDUFS1	NDUFS1	P28331	2q33.3	T	507	25301857	human	79.47	Molybdopterin	IRMtsGVtGDWKVMN	0	0	1	1	0
NDUFS1	NDUFS1	P28331	2q33.3	T	611	473051	human	79.47	Molybdopterin	QQTkVAVtPPGLARE	0	2	0	2	0
NDUFS1	NDUFS1	P28331	2q33.3	T	697	55371613	human	79.47	NADH_dhqG_C	TIKDFYMtDSISRAS	0	1	0	1	0
ADH6	ADH6	P28332	4q23	S	23	34500983	human	39.07	-	WKPGAPFsIEEVEVA	0	1	0	1	0
ADH6	ADH6	P28332	4q23	S	129	3073151	human	39.07	ADH_N	QLMSDGTsRFtCKGK	0	1	0	1	0
ADH6	ADH6	P28332	4q23	T	132	3073155	human	39.07	ADH_N	SDGTsRFtCKGKSIY	0	1	0	1	0
NMBR	NMBR	P28336	6q24.1	S	130	25280094	human	43.43	7tm_1; TM	QLTSVGVsVFTLTAL	0	0	1	1	0
NMBR	NMBR	P28336	6q24.1	Y	286	23254999	human	43.43	7tm_1; TM	WFPNHILyMyRSFNY	0	0	1	1	0
NMBR	NMBR	P28336	6q24.1	Y	288	23255003	human	43.43	7tm_1	PNHILyMyRSFNYNE	0	0	1	1	0
NMBR	NMBR	P28336	6q24.1	T	351	10789057	human	43.43	-	KSYQERGtsYLLsSS	0	0	1	1	0
NMBR	NMBR	P28336	6q24.1	S	352	10789061	human	43.43	-	SYQERGtsYLLsSSA	0	0	1	1	0
NMBR	NMBR	P28336	6q24.1	S	356	10789065	human	43.43	-	RGtsYLLsSSAVRMT	0	0	1	1	0
POLD1	POLD1	P28340	19q13.33	S	32	3850618	human	123.63	-	DDDAPRPsQFEEDLA	0	0	11	11	0
POLD1	POLD1	P28340	19q13.33	S	173	23133805	human	123.63	DNA_pol_B_exo1	RELNLAIsRDSRGGR	0	0	1	1	0
POLD1	POLD1	P28340	19q13.33	T	213	56653916	human	123.63	DNA_pol_B_exo1	PSPFLRItVALPRLV	0	1	0	1	0
POLD1	POLD1	P28340	19q13.33	S	314	9236844	human	123.63	DNA_pol_B_exo1	IAPLRVLsFDIECAG	0	0	1	1	0
POLD1	POLD1	P28340	19q13.33	Y	511	25305730	human	123.63	-	TRRRLAVyCLkDAYL	0	0	1	1	0
POLD1	POLD1	P28340	19q13.33	Y	581	15230995	human	123.63	DNA_pol_B	kSEGGEDyTGATVIE	0	1	1	2	0
POLD1	POLD1	P28340	19q13.33	S	665	36132082	human	123.63	DNA_pol_B	QILENLLsARKRAKA	0	2	0	2	0
POLD1	POLD1	P28340	19q13.33	S	746	15413599	human	123.63	DNA_pol_B	YTVENGYsTSAkVVY	0	0	1	1	0
POLD1	POLD1	P28340	19q13.33	S	783	18912654	human	123.63	DNA_pol_B	REAADWVsGHFPsPI	0	1	0	1	0
POLD1	POLD1	P28340	19q13.33	S	788	36121282	human	123.63	DNA_pol_B	WVsGHFPsPIRLEFE	0	1	0	1	0
POLD1	POLD1	P28340	19q13.33	Y	809	23133811	human	123.63	DNA_pol_B	LLISkkRyAGLLFSS	0	0	1	1	0
POLD1	POLD1	P28340	19q13.33	T	845	18014012	human	123.63	DNA_pol_B	PLVANLVtAsLRRLL	0	1	0	1	0
POLD1	POLD1	P28340	19q13.33	S	847	18014015	human	123.63	DNA_pol_B	VANLVtAsLRRLLID	0	1	0	1	0
POLD1	POLD1	P28340	19q13.33	S	879	31869309	human	123.63	DNA_pol_B	LCNRIDIsQLVITkE	0	1	0	1	0
POLD1	POLD1	P28340	19q13.33	S	914	3189571	human	123.63	DNA_pol_B	MRkRDPGsAPsLGDr	0	1	0	1	0
POLD1	POLD1	P28340	19q13.33	S	917	3189574	human	123.63	DNA_pol_B	RDPGsAPsLGDrVPY	0	1	0	1	0
POLD1	POLD1	P28340	19q13.33	T	993	23133808	human	123.63	-	GDHTRCktVLTGkVG	0	0	1	1	0
TEAD1	TEAD1	P28347	11p15.3	S	4	56570214	human	47.95	-	____MEPsSWsGsEs	0	1	0	1	0
TEAD1	TEAD1	P28347	11p15.3	S	7	33585381	human	47.95	-	_MEPsSWsGsEsPAE	0	3	0	3	0
TEAD1	TEAD1	P28347	11p15.3	S	9	56653919	human	47.95	-	EPsSWsGsEsPAENM	0	1	0	1	0
TEAD1	TEAD1	P28347	11p15.3	S	11	11536058	human	47.95	-	sSWsGsEsPAENMER	0	11	1	12	0
TEAD1	TEAD1	P28347	11p15.3	S	20	23151735	human	47.95	TEA	AENMERMsDSADKPI	0	1	1	2	0
TEAD1	TEAD1	P28347	11p15.3	S	36	36127622	human	47.95	TEA	NDAEGVWsPDIEQSF	0	1	0	1	0
TEAD1	TEAD1	P28347	11p15.3	S	61	30977469	human	47.95	TEA	GRRkIILsDEGkMYG	0	4	0	4	0
TEAD1	TEAD1	P28347	11p15.3	Y	76	15227063	human	47.95	TEA	RNELIARyIKLRTGk	0	2	5	7	0
TEAD1	TEAD1	P28347	11p15.3	S	102	450655	human	47.95	TEA	QVLARRksRDFHSkL	0	1	0	1	0
TEAD1	TEAD1	P28347	11p15.3	Y	263	9335765	human	47.95	-	SVDIRQIyDkFPEKk	0	1	0	1	0
HOXD9	HOXD9	P28356	2q31.1	S	146	3189577	human	36.49	Hox9_act	GGPGRGPsPGPsGPA	0	4	0	4	0
HOXD9	HOXD9	P28356	2q31.1	S	150	54209563	human	36.49	Hox9_act	RGPsPGPsGPANGRH	0	1	0	1	0
HOXD9	HOXD9	P28356	2q31.1	S	194	23113910	human	36.49	Hox9_act	SSKRTECsVAREsQG	0	0	1	1	0
HOXD9	HOXD9	P28356	2q31.1	S	199	23113913	human	36.49	Hox9_act	ECsVAREsQGssGPE	0	1	2	3	0
HOXD9	HOXD9	P28356	2q31.1	S	202	31861341	human	36.49	Hox9_act	VAREsQGssGPEFSC	0	1	0	1	0
HOXD9	HOXD9	P28356	2q31.1	S	203	31861344	human	36.49	Hox9_act	AREsQGssGPEFSCN	0	1	0	1	0
HOXD9	HOXD9	P28356	2q31.1	Y	292	23113916	human	36.49	Homeobox	TRKKRCPyTKYQTLE	0	0	1	1	0
HOXD10	HOXD10	P28358	2q31.1	S	87	34502877	human	38.41	-	SWTDPNRsCRIEQPV	0	1	0	1	0
HOXD10	HOXD10	P28358	2q31.1	T	95	34502880	human	38.41	-	CRIEQPVtQQVPTCS	0	1	0	1	0
HOXD10	HOXD10	P28358	2q31.1	S	218	56653921	human	38.41	-	TKVSQVEsPEAKGGL	0	1	0	1	0
HOXD10	HOXD10	P28358	2q31.1	S	238	17545876	human	38.41	-	CLAEVSVssPEVQEK	0	2	0	2	0
HOXD10	HOXD10	P28358	2q31.1	S	239	17545879	human	38.41	-	LAEVSVssPEVQEKE	0	2	0	2	0
MSX1	MSX1	P28360	4p16.2	S	136	50783957	human	31.5	-	DALVKAEsPEKPERT	0	2	0	2	0
MSX1	MSX1	P28360	4p16.2	S	148	27453293	human	31.5	-	ERTPWMQsPRFsPPP	0	1	0	1	0
MSX1	MSX1	P28360	4p16.2	S	152	27453287	human	31.5	-	WMQsPRFsPPPARRL	0	2	0	2	0
MSX1	MSX1	P28360	4p16.2	S	160	27453290	human	31.5	-	PPPARRLsPPACTLR	0	4	0	4	0
MSX1	MSX1	P28360	4p16.2	T	180	25300717	human	31.5	Homeobox	RKPRTPFtTAQLLAL	0	0	1	1	0
SMARCA1	SMARCA1	P28370	Xq25-q26.1	Y	83	55371617	human	122.6	DBINO	EKEMDPEyEEKMKAD	0	1	0	1	0
SMARCA1	SMARCA1	P28370	Xq25-q26.1	T	102	11093403	human	122.6	DBINO	FEFLLKQtELFAHFI	0	1	1	2	0
SMARCA1	SMARCA1	P28370	Xq25-q26.1	S	112	4740260	human	122.6	DBINO	FAHFIQPsAQKsPts	0	2	1	3	0
SMARCA1	SMARCA1	P28370	Xq25-q26.1	S	116	11076069	human	122.6	DBINO	IQPsAQKsPtsPLNM	0	13	4	17	0
SMARCA1	SMARCA1	P28370	Xq25-q26.1	T	118	11076073	human	122.6	-	PsAQKsPtsPLNMKL	0	8	3	11	0
SMARCA1	SMARCA1	P28370	Xq25-q26.1	S	119	4740265	human	122.6	-	sAQKsPtsPLNMKLG	0	20	5	25	0
SMARCA1	SMARCA1	P28370	Xq25-q26.1	S	137	25311771	human	122.6	-	IKKDEKQsLIsAGDy	0	0	1	1	0
SMARCA1	SMARCA1	P28370	Xq25-q26.1	S	140	25311774	human	122.6	-	DEKQsLIsAGDyRHR	0	1	1	2	0
SMARCA1	SMARCA1	P28370	Xq25-q26.1	Y	144	25311777	human	122.6	-	sLIsAGDyRHRRTEQ	0	2	1	3	0
SMARCA1	SMARCA1	P28370	Xq25-q26.1	S	159	55371620	human	122.6	-	EEDEELLsEsRKTSN	0	1	0	1	0
SMARCA1	SMARCA1	P28370	Xq25-q26.1	S	161	55371623	human	122.6	-	DEELLsEsRKTSNVC	0	1	0	1	0
SMARCA1	SMARCA1	P28370	Xq25-q26.1	S	174	55371626	human	122.6	-	VCIRFEVsPSYVkGG	0	1	0	1	0
SMARCA1	SMARCA1	P28370	Xq25-q26.1	T	374	23146466	human	122.6	SNF2_N	DFDSWFDtKNCLGDQ	0	0	1	1	0
SMARCA1	SMARCA1	P28370	Xq25-q26.1	Y	416	1004743	human	122.6	SNF2_N	PKKEIKIyLGLskMQ	0	1	1	2	0
SMARCA1	SMARCA1	P28370	Xq25-q26.1	S	420	23146463	human	122.6	SNF2_N	IKIyLGLskMQREWY	0	0	1	1	0
SMARCA1	SMARCA1	P28370	Xq25-q26.1	S	644	38489523	human	122.6	-	EIkLRLDsIVIQQGR	0	1	2	3	0
SMARCA1	SMARCA1	P28370	Xq25-q26.1	S	657	50799994	human	122.6	-	GRLIDQQsNkLAkEE	0	1	0	1	0
SMARCA1	SMARCA1	P28370	Xq25-q26.1	T	685	55371629	human	122.6	-	ASkESELtDEDITTI	0	1	0	1	0
SMARCA1	SMARCA1	P28370	Xq25-q26.1	S	713	3189580	human	122.6	-	RLQKMGEssLRNFRM	0	1	0	1	0
SMARCA1	SMARCA1	P28370	Xq25-q26.1	S	714	31887804	human	122.6	-	LQKMGEssLRNFRMD	0	1	0	1	0
SMARCA1	SMARCA1	P28370	Xq25-q26.1	S	725	4272700	human	122.6	-	FRMDIEQsLYKFEGE	0	1	0	1	0
SMARCA1	SMARCA1	P28370	Xq25-q26.1	Y	757	22778145	human	122.6	-	KRERkANyAVDAyFR	0	1	6	7	0
SMARCA1	SMARCA1	P28370	Xq25-q26.1	Y	762	23146469	human	122.6	HAND	ANyAVDAyFREALRV	0	1	1	2	0
SMARCA1	SMARCA1	P28370	Xq25-q26.1	S	770	12667952	human	122.6	HAND	FREALRVsEPKIPKA	0	7	0	7	0
SMARCA1	SMARCA1	P28370	Xq25-q26.1	Y	962	23146472	human	122.6	SLIDE	GTSKGkNyTEEEDRF	0	0	1	1	0
SMARCA1	SMARCA1	P28370	Xq25-q26.1	Y	985	1029592	human	122.6	SLIDE	GFDRENVyEELRQCV	0	1	0	1	0
GABRB3	GABRB3	P28472	15q12	S	432	450245	human	54.12	Neur_chan_memb	KTHLRRRssQLKIKI	2	0	0	2	0
GABRB3	GABRB3	P28472	15q12	S	433	450246	human	54.12	Neur_chan_memb	THLRRRssQLKIKIP	2	0	0	2	0
GABRR2	GABRR2	P28476	6q15	S	116	23108800	human	54.15	Neur_chan_LBD	KDERLAFsSASNKSM	0	0	1	1	0
GABRR2	GABRR2	P28476	6q15	S	295	56653924	human	54.15	Neur_chan_memb; TM	RAVPARVsLGItTVL	0	1	0	1	0
GABRR2	GABRR2	P28476	6q15	T	299	56653928	human	54.15	Neur_chan_memb; TM	ARVsLGItTVLTMTT	0	1	0	1	0
GABRR2	GABRR2	P28476	6q15	Y	392	3416640	human	54.15	Neur_chan_memb	EANSLAGyPRSHILT	0	0	1	1	0
MAPK1	ERK2	P28482	22q11.22	Y	25	40477300	human	41.39	Pkinase	VFDVGPRyTNLsYIG	0	1	0	1	0
MAPK1	ERK2	P28482	22q11.22	S	29	7989100	human	41.39	Pkinase	GPRyTNLsYIGEGAy	1	0	0	1	0
MAPK1	ERK2	P28482	22q11.22	Y	36	463295	human	41.39	Pkinase	sYIGEGAyGMVCSAy	0	0	3	3	0
MAPK1	ERK2	P28482	22q11.22	Y	43	463296	human	41.39	Pkinase	yGMVCSAyDNVNKVR	0	0	2	2	0
MAPK1	ERK2	P28482	22q11.22	T	63	7445259	human	41.39	Pkinase	ISPFEHQtYCQRTLR	0	1	0	1	0
MAPK1	ERK2	P28482	22q11.22	Y	113	3800241	human	41.39	Pkinase	DLMETDLyKLLKTQH	0	0	3	3	0
MAPK1	ERK2	P28482	22q11.22	S	142	55371632	human	41.39	Pkinase	RGLkYIHsANVLHRD	0	1	0	1	0
MAPK1	ERK2	P28482	22q11.22	T	181	3189583	human	41.39	Pkinase	ADPDHDHtGFLtEyV	2	6	39	47	0
MAPK1	ERK2	P28482	22q11.22	T	185	447593	human	41.39	Pkinase	HDHtGFLtEyVAtRW	673	71	2207	2951	9106; 4370; 4374; 9101; 4375; 4376; 4377; 3510; 5726; 13214; 13148; 9488; 8544; 14196; 14227; 14095; 14474; 75165; 98168; 33370; 54240; 15892
MAPK1	ERK2	P28482	22q11.22	Y	187	447594	human	41.39	Pkinase	HtGFLtEyVAtRWyr	683	99	3518	4300	9106; 4370; 4374; 9101; 4375; 4376; 4377; 3510; 5726; 13214; 13148; 9488; 8544; 14196; 14227; 14095; 14474; 75165; 98168; 33370; 54240; 15892
MAPK1	ERK2	P28482	22q11.22	T	190	3949250	human	41.39	Pkinase	FLtEyVAtRWyrAPE	2	9	17	28	0
MAPK1	ERK2	P28482	22q11.22	Y	193	3417162	human	41.39	Pkinase	EyVAtRWyrAPEIML	0	2	3	5	0
MAPK1	ERK2	P28482	22q11.22	S	202	4269889	human	41.39	Pkinase	APEIMLNskGytKSI	0	3	0	3	0
MAPK1	ERK2	P28482	22q11.22	Y	205	34551017	human	41.39	Pkinase	IMLNskGytKSIDIW	0	0	1	1	0
MAPK1	ERK2	P28482	22q11.22	T	206	34551020	human	41.39	Pkinase	MLNskGytKSIDIWS	0	0	1	1	0
MAPK1	ERK2	P28482	22q11.22	S	246	6845001	human	41.39	Pkinase	HILGILGsPsQEDLN	2	1	0	3	0
MAPK1	ERK2	P28482	22q11.22	S	248	6845000	human	41.39	Pkinase	LGILGsPsQEDLNCI	2	0	0	2	0
MAPK1	ERK2	P28482	22q11.22	Y	263	18802017	human	41.39	Pkinase	INLkARNyLLSLPHk	0	1	0	1	0
MAPK1	ERK2	P28482	22q11.22	S	284	7445264	human	41.39	Pkinase	RLFPNADskALDLLD	0	1	0	1	0
MAPK1	ERK2	P28482	22q11.22	T	295	27908601	human	41.39	Pkinase	DLLDkMLtFNPHkRI	0	1	0	1	0
MAPK1	ERK2	P28482	22q11.22	S	360	25290970	human	41.39	-	RFQPGYRs_______	0	3	1	4	0
DUSP1	DUSP1	P28562	5q35.1	S	140	23126099	human	39.3	-	PELCSKQstPMGLsL	0	0	1	1	0
DUSP1	DUSP1	P28562	5q35.1	T	141	23126105	human	39.3	-	ELCSKQstPMGLsLP	0	0	1	1	0
DUSP1	DUSP1	P28562	5q35.1	S	146	23126102	human	39.3	-	QstPMGLsLPLSTSV	0	0	1	1	0
DUSP1	DUSP1	P28562	5q35.1	S	296	457717	human	39.3	DSPc	kQRRSIIsPNFSFMG	1	0	0	1	0
DUSP1	DUSP1	P28562	5q35.1	S	323	457718	human	39.3	-	HCSAEAGsPAMAVLD	1	0	0	1	0
DUSP1	DUSP1	P28562	5q35.1	S	334	53736000	human	39.3	-	AVLDRGTsTTTVFNF	1	0	0	1	0
DUSP1	DUSP1	P28562	5q35.1	S	359	448660	human	39.3	-	SALSYLQsPITTsPS	3	0	0	3	2857
DUSP1	DUSP1	P28562	5q35.1	S	364	448661	human	39.3	-	LQsPITTsPSC____	2	0	0	2	0
HTR1E	5-HT(1E)	P28566	6q14.3	T	49	25279055	human	41.68	7tm_1	AVIMAIGttKKLHQP	0	0	1	1	0
HTR1E	5-HT(1E)	P28566	6q14.3	T	50	25279057	human	41.68	7tm_1	VIMAIGttKKLHQPA	0	0	1	1	0
HTR1E	5-HT(1E)	P28566	6q14.3	T	148	50772315	human	41.68	7tm_1; TM	LMILTVWtISIFISM	0	1	0	1	0
GCA	GCA	P28676	2q24.2	T	106	34353038	human	24.01	EF-hand_8	AMLDrDHtGKMGFNA	0	0	1	1	0
MZF1	MZF-1	P28698	19q13.43	S	8	50784431	human	82.06	-	MRPAVLGsPDRAPPE	0	2	0	2	0
MZF1	MZF-1	P28698	19q13.43	S	27	50784428	human	82.06	-	VMVKLEDsEEEGEAA	1	2	0	3	0
MZF1	MZF-1	P28698	19q13.43	S	111	27455493	human	82.06	SCAN	VQGQRPGsPEEAAAL	0	2	0	2	0
MZF1	MZF-1	P28698	19q13.43	T	134	27455496	human	82.06	-	GGPRRWVtVQVQGQE	0	1	0	1	0
MZF1	MZF-1	P28698	19q13.43	T	169	34499774	human	82.06	-	TPEPGPKtPPRTMQE	0	2	0	2	0
MZF1	MZF-1	P28698	19q13.43	S	177	27455499	human	82.06	-	PPRTMQEsPLGLQVK	0	3	0	3	0
MZF1	MZF-1	P28698	19q13.43	S	347	485025	human	82.06	-	GRSRGRPsTGGGVVR	0	1	0	1	0
MZF1	MZF-1	P28698	19q13.43	T	592	5041008	human	82.06	-	TQHLRVHtGEkPFAC	0	0	1	1	0
MZF1	MZF-1	P28698	19q13.43	T	618	25301484	human	82.06	zf-C2H2	KLTRHQRtHtGEKPY	0	0	1	1	0
MZF1	MZF-1	P28698	19q13.43	T	620	25301487	human	82.06	-	TRHQRtHtGEKPYHC	0	0	1	1	0
RXRB	RXRB	P28702	6p21.32	Y	217	40248187	human	56.92	zf-C4	DRSSGKHyGVySCEG	0	1	0	1	0
RXRB	RXRB	P28702	6p21.32	Y	220	3451284	human	56.92	zf-C4	SGKHyGVySCEGCKG	0	1	2	3	0
ERCC5	XPG	P28715	13q33.1	S	100	18017769	human	133.11	-	QRKDLASsDSRKTTE	0	1	0	1	0
ERCC5	XPG	P28715	13q33.1	S	156	3189586	human	133.11	-	LQEEEKHssEEEDEK	0	18	0	18	0
ERCC5	XPG	P28715	13q33.1	S	157	3189589	human	133.11	-	QEEEKHssEEEDEKE	0	18	0	18	0
ERCC5	XPG	P28715	13q33.1	T	217	5969714	human	133.11	-	EFTKRRRtLFEAMPE	0	0	6	6	0
ERCC5	XPG	P28715	13q33.1	Y	289	464369	human	133.11	-	VSEDTSHyILIkGIQ	0	2	16	18	0
ERCC5	XPG	P28715	13q33.1	S	307	15428951	human	133.11	-	VAEVDSEsLPSSSkM	0	2	7	9	0
ERCC5	XPG	P28715	13q33.1	S	318	25173114	human	133.11	-	SSkMHGMsFDVkSSP	0	5	0	5	0
ERCC5	XPG	P28715	13q33.1	T	331	23074000	human	133.11	-	SPCEKLKtEKEPDAt	0	1	1	2	0
ERCC5	XPG	P28715	13q33.1	T	338	452665	human	133.11	-	tEKEPDAtPPsPRtL	0	15	5	20	0
ERCC5	XPG	P28715	13q33.1	S	341	452657	human	133.11	-	EPDAtPPsPRtLLAM	0	23	6	29	0
ERCC5	XPG	P28715	13q33.1	T	344	14582946	human	133.11	-	AtPPsPRtLLAMQAA	0	0	1	1	0
ERCC5	XPG	P28715	13q33.1	S	355	452658	human	133.11	-	MQAALLGsssEEELE	0	8	0	8	0
ERCC5	XPG	P28715	13q33.1	S	356	452659	human	133.11	-	QAALLGsssEEELEs	0	8	0	8	0
ERCC5	XPG	P28715	13q33.1	S	357	452660	human	133.11	-	AALLGsssEEELEsE	0	8	0	8	0
ERCC5	XPG	P28715	13q33.1	S	363	18017766	human	133.11	-	ssEEELEsENRRQAR	0	3	1	4	0
ERCC5	XPG	P28715	13q33.1	S	382	3189592	human	133.11	-	PAAVDEGsIsPRTLs	0	17	11	28	0
ERCC5	XPG	P28715	13q33.1	S	384	452661	human	133.11	-	AVDEGsIsPRTLsAI	0	55	19	74	0
ERCC5	XPG	P28715	13q33.1	S	389	31882826	human	133.11	-	sIsPRTLsAIkRALD	0	3	0	3	0
ERCC5	XPG	P28715	13q33.1	S	423	471910	human	133.11	-	AEEMRINssTENsDE	0	5	6	11	0
ERCC5	XPG	P28715	13q33.1	S	424	3189595	human	133.11	-	EEMRINssTENsDEG	0	3	1	4	0
ERCC5	XPG	P28715	13q33.1	S	428	452662	human	133.11	-	INssTENsDEGLkVR	0	6	0	6	0
ERCC5	XPG	P28715	13q33.1	S	477	34349248	human	133.11	-	SVPKEQMsLVHVGTE	0	0	1	1	0
ERCC5	XPG	P28715	13q33.1	T	523	31889193	human	133.11	-	LPNGRELtPAsPTCT	0	2	0	2	0
ERCC5	XPG	P28715	13q33.1	S	526	452663	human	133.11	-	GRELtPAsPTCTNSV	0	17	6	23	0
ERCC5	XPG	P28715	13q33.1	S	558	3189598	human	133.11	-	PYESKFDssLLssDD	0	0	1	1	0
ERCC5	XPG	P28715	13q33.1	S	559	3189601	human	133.11	-	YESKFDssLLssDDE	0	8	0	8	0
ERCC5	XPG	P28715	13q33.1	S	562	3189604	human	133.11	-	KFDssLLssDDEtKC	0	25	0	25	0
ERCC5	XPG	P28715	13q33.1	S	563	452664	human	133.11	-	FDssLLssDDEtKCK	0	30	0	30	0
ERCC5	XPG	P28715	13q33.1	T	567	5661506	human	133.11	-	LLssDDEtKCKPNsA	0	2	1	3	0
ERCC5	XPG	P28715	13q33.1	S	573	5661511	human	133.11	-	EtKCKPNsASEVIGP	0	0	1	1	0
ERCC5	XPG	P28715	13q33.1	S	662	23073995	human	133.11	-	IEVQSVIsDEELQAE	0	1	1	2	0
ERCC5	XPG	P28715	13q33.1	S	678	23073998	human	133.11	-	PETSKPPsEQGEEEL	0	1	1	2	0
ERCC5	XPG	P28715	13q33.1	S	699	30966263	human	133.11	-	EAPAESEsLLRDNsE	0	2	0	2	0
ERCC5	XPG	P28715	13q33.1	S	705	4706392	human	133.11	-	EsLLRDNsERDDVDG	0	2	0	2	0
ERCC5	XPG	P28715	13q33.1	S	724	34506466	human	133.11	-	AEKDAEDsLHEWQDI	0	4	0	4	0
ERCC5	XPG	P28715	13q33.1	S	1012	50793399	human	133.11	-	EDAKRIKsQRLNRAV	0	1	0	1	0
ERCC5	XPG	P28715	13q33.1	T	1020	50793401	human	133.11	-	QRLNRAVtCMLRKEK	0	1	0	1	0
ERCC5	XPG	P28715	13q33.1	S	1032	36133624	human	133.11	-	KEKEAAAsEIEAVSV	0	1	0	1	0
ERCC5	XPG	P28715	13q33.1	S	1069	23073989	human	133.11	-	NTLEESSsLkRKRLS	0	5	1	6	0
ERCC5	XPG	P28715	13q33.1	S	1129	31879043	human	133.11	-	PKTSASDsQNsVKEA	0	1	0	1	0
ERCC5	XPG	P28715	13q33.1	S	1132	31879046	human	133.11	-	SASDsQNsVKEAPVk	0	1	0	1	0
ERCC5	XPG	P28715	13q33.1	T	1145	25317010	human	133.11	-	VkNGGATtSsssDsD	0	0	1	1	0
ERCC5	XPG	P28715	13q33.1	S	1147	25317012	human	133.11	-	NGGATtSsssDsDDD	0	0	1	1	0
ERCC5	XPG	P28715	13q33.1	S	1148	23073991	human	133.11	-	GGATtSsssDsDDDG	0	0	1	1	0
ERCC5	XPG	P28715	13q33.1	S	1149	23073993	human	133.11	-	GATtSsssDsDDDGG	0	0	1	1	0
ERCC5	XPG	P28715	13q33.1	S	1151	34354195	human	133.11	-	TtSsssDsDDDGGKE	0	0	1	1	0
RBL1	Rb-like 1	P28749	20q11.23	T	88	23137784	human	120.85	DUF3452	EGNCVSLtRILRsAK	0	0	1	1	0
RBL1	Rb-like 1	P28749	20q11.23	S	93	3072883	human	120.85	DUF3452	SLtRILRsAKLSLIQ	0	1	0	1	0
RBL1	Rb-like 1	P28749	20q11.23	S	103	3072691	human	120.85	DUF3452	LSLIQFFsKMKKWMD	0	1	0	1	0
RBL1	Rb-like 1	P28749	20q11.23	T	332	3828737	human	120.85	-	DAEEEIGtPRKFtRD	0	11	26	37	0
RBL1	Rb-like 1	P28749	20q11.23	T	337	27460989	human	120.85	-	IGtPRKFtRDtPLGK	0	1	0	1	0
RBL1	Rb-like 1	P28749	20q11.23	T	340	27460993	human	120.85	-	PRKFtRDtPLGKLTA	0	5	0	5	0
RBL1	Rb-like 1	P28749	20q11.23	S	368	11003647	human	120.85	-	KKRSFAPstPLtGRR	0	1	3	4	0
RBL1	Rb-like 1	P28749	20q11.23	T	369	451295	human	120.85	-	KRSFAPstPLtGRRY	2	9	30	41	0
RBL1	Rb-like 1	P28749	20q11.23	T	372	23137778	human	120.85	-	FAPstPLtGRRYLRE	0	0	2	2	0
RBL1	Rb-like 1	P28749	20q11.23	T	385	14160977	human	120.85	RB_A	REKEAVItPVAsATQ	0	13	0	13	0
RBL1	Rb-like 1	P28749	20q11.23	S	389	34367079	human	120.85	RB_A	AVItPVAsATQSVSR	0	0	1	1	0
RBL1	Rb-like 1	P28749	20q11.23	Y	468	22777952	human	120.85	RB_A	LKLAEILyyKILETV	0	0	1	1	0
RBL1	Rb-like 1	P28749	20q11.23	Y	469	22777955	human	120.85	RB_A	KLAEILyyKILETVM	0	0	1	1	0
RBL1	Rb-like 1	P28749	20q11.23	S	615	36125980	human	120.85	-	HLPLMPMsPLMHPRV	0	4	0	4	0
RBL1	Rb-like 1	P28749	20q11.23	S	640	451296	human	120.85	-	RRDMQPLsPIsVHER	2	18	7	27	0
RBL1	Rb-like 1	P28749	20q11.23	S	643	9285786	human	120.85	-	MQPLsPIsVHERySs	0	1	1	2	0
RBL1	Rb-like 1	P28749	20q11.23	Y	648	15570138	human	120.85	-	PIsVHERySsPtAGS	0	0	1	1	0
RBL1	Rb-like 1	P28749	20q11.23	S	650	455534	human	120.85	-	sVHERySsPtAGSAk	2	3	1	6	0
RBL1	Rb-like 1	P28749	20q11.23	T	652	10858930	human	120.85	-	HERySsPtAGSAkRR	0	0	2	2	0
RBL1	Rb-like 1	P28749	20q11.23	S	749	14160971	human	120.85	-	NQESKVKsPVSLTAH	0	18	5	23	0
RBL1	Rb-like 1	P28749	20q11.23	S	757	22350623	human	120.85	-	PVSLTAHsLIGAsPK	0	2	0	2	0
RBL1	Rb-like 1	P28749	20q11.23	S	762	14160974	human	120.85	-	AHsLIGAsPKQTNLt	0	15	5	20	0
RBL1	Rb-like 1	P28749	20q11.23	T	769	23137781	human	120.85	-	sPKQTNLtKAQEVHS	0	0	1	1	0
RBL1	Rb-like 1	P28749	20q11.23	Y	792	23137790	human	120.85	RB_B	TGSLALFyRKVYHLA	0	0	1	1	0
RBL1	Rb-like 1	P28749	20q11.23	T	915	23137787	human	120.85	RB_B	DLEDATKtPDCsSGP	0	1	1	2	0
RBL1	Rb-like 1	P28749	20q11.23	S	919	23137775	human	120.85	RB_B	ATKtPDCsSGPVKEE	0	0	1	1	0
RBL1	Rb-like 1	P28749	20q11.23	Y	938	3539879	human	120.85	RB_B	IKFYNTIyVGRVKSF	0	0	1	1	0
RBL1	Rb-like 1	P28749	20q11.23	Y	949	23137793	human	120.85	-	VKSFALKyDLANQDH	0	0	1	1	0
RBL1	Rb-like 1	P28749	20q11.23	S	964	451297	human	120.85	Rb_C	MMDAPPLsPFPHIKQ	2	8	10	20	0
RBL1	Rb-like 1	P28749	20q11.23	S	975	450986	human	120.85	Rb_C	HIKQQPGsPRRIsQQ	2	0	1	3	0
RBL1	Rb-like 1	P28749	20q11.23	S	980	41453944	human	120.85	Rb_C	PGsPRRIsQQHsIyI	0	1	0	1	0
RBL1	Rb-like 1	P28749	20q11.23	S	984	9285168	human	120.85	Rb_C	RRIsQQHsIyIsPHK	0	1	1	2	0
RBL1	Rb-like 1	P28749	20q11.23	Y	986	4733855	human	120.85	Rb_C	IsQQHsIyIsPHKNG	0	1	6	7	0
RBL1	Rb-like 1	P28749	20q11.23	S	988	4733861	human	120.85	Rb_C	QQHsIyIsPHKNGsG	0	8	15	23	0
RBL1	Rb-like 1	P28749	20q11.23	S	994	9285796	human	120.85	Rb_C	IsPHKNGsGLtPRsA	0	1	1	2	0
RBL1	Rb-like 1	P28749	20q11.23	T	997	3903587	human	120.85	Rb_C	HKNGsGLtPRsALLy	1	2	14	17	0
RBL1	Rb-like 1	P28749	20q11.23	S	1000	13831430	human	120.85	Rb_C	GsGLtPRsALLyKFN	0	1	0	1	0
RBL1	Rb-like 1	P28749	20q11.23	Y	1004	13831433	human	120.85	Rb_C	tPRsALLyKFNGsPs	0	1	0	1	0
RBL1	Rb-like 1	P28749	20q11.23	S	1009	27460997	human	120.85	Rb_C	LLyKFNGsPsKSLKD	1	4	0	5	0
RBL1	Rb-like 1	P28749	20q11.23	S	1011	13831436	human	120.85	Rb_C	yKFNGsPsKSLKDIN	0	1	0	1	0
RBL1	Rb-like 1	P28749	20q11.23	S	1037	22349570	human	120.85	Rb_C	KRVIAIDsDAEsPAK	0	11	1	12	0
RBL1	Rb-like 1	P28749	20q11.23	S	1041	468592	human	120.85	Rb_C	AIDsDAEsPAKRVCQ	0	17	1	18	0
GRN	GRN	P28799	17q21.31	S	81	41198100	human	63.54	Granulin	IFTVSGTsSCCPFPE	1	0	0	1	0
GRN	GRN	P28799	17q21.31	T	180	31887992	human	63.54	-	LVHTRCItPtGtHPL	0	1	0	1	0
GRN	GRN	P28799	17q21.31	T	182	31887995	human	63.54	-	HTRCItPtGtHPLAK	0	1	0	1	0
GRN	GRN	P28799	17q21.31	T	184	31887998	human	63.54	-	RCItPtGtHPLAKKL	0	1	0	1	0
GRN	GRN	P28799	17q21.31	S	205	195033510	human	63.54	-	RAVALSSsVMCPDAR	0	1	0	1	0
GRN	GRN	P28799	17q21.31	T	295	25294063	human	63.54	Granulin	VSCPDGYtCCRLQSG	0	0	1	1	0
GRN	GRN	P28799	17q21.31	S	435	27450081	human	63.54	-	KMPARRAsLSHPRDI	0	2	0	2	0
PTPRM	PTPRM	P28827	18p11.23	S	524	25306739	human	163.68	fn3	EITYKAVssFDPEID	0	0	1	1	0
PTPRM	PTPRM	P28827	18p11.23	S	525	25306747	human	163.68	fn3	ITYKAVssFDPEIDL	0	0	1	1	0
PTPRM	PTPRM	P28827	18p11.23	S	533	25306751	human	163.68	fn3	FDPEIDLsNQsGRVs	0	0	1	1	0
PTPRM	PTPRM	P28827	18p11.23	S	536	23136205	human	163.68	fn3	EIDLsNQsGRVsKLG	0	0	2	2	0
PTPRM	PTPRM	P28827	18p11.23	S	540	23136208	human	163.68	fn3	sNQsGRVsKLGNETH	0	0	1	1	0
PTPRM	PTPRM	P28827	18p11.23	T	637	23136211	human	163.68	-	PRRTKKTtEILKCYP	0	0	5	5	0
PTPRM	PTPRM	P28827	18p11.23	T	726	50787687	human	163.68	-	VATKGAAtPKPVPEP	0	1	0	1	0
PTPRM	PTPRM	P28827	18p11.23	T	785	25306743	human	163.68	-	SSTRQEMtVMVNsMD	0	0	1	1	0
PTPRM	PTPRM	P28827	18p11.23	S	790	51389418	human	163.68	-	EMtVMVNsMDKSYAE	0	1	0	1	0
PTPRM	PTPRM	P28827	18p11.23	S	820	4705553	human	163.68	-	NLNGRSVssPssFtM	0	2	0	2	0
PTPRM	PTPRM	P28827	18p11.23	S	821	3189607	human	163.68	-	LNGRSVssPssFtMK	0	3	0	3	0
PTPRM	PTPRM	P28827	18p11.23	S	823	31862795	human	163.68	-	GRSVssPssFtMKTN	0	1	0	1	0
PTPRM	PTPRM	P28827	18p11.23	S	824	3189613	human	163.68	-	RSVssPssFtMKTNT	0	2	1	3	0
PTPRM	PTPRM	P28827	18p11.23	T	826	31887983	human	163.68	-	VssPssFtMKTNTLS	0	1	0	1	0
PTPRM	PTPRM	P28827	18p11.23	T	847	23136214	human	163.68	-	YYPDETHtMASDTsS	0	0	1	1	0
PTPRM	PTPRM	P28827	18p11.23	S	853	22640330	human	163.68	-	HtMASDTsSLVQSHT	0	0	1	1	0
PTPRM	PTPRM	P28827	18p11.23	Y	929	473910	human	163.68	Y_phosphatase	ENRMKNRyGNIIAyD	0	1	70	71	0
PTPRM	PTPRM	P28827	18p11.23	Y	935	475298	human	163.68	Y_phosphatase	RyGNIIAyDHSRVRL	0	0	12	12	0
LAP3	LAP3	P28838	4p15.32	S	26	11133265	human	56.17	-	VRRFGSRsLstADMT	0	0	2	2	0
LAP3	LAP3	P28838	4p15.32	S	28	27451894	human	56.17	-	RFGSRsLstADMTKG	0	5	0	5	0
LAP3	LAP3	P28838	4p15.32	T	29	11133269	human	56.17	-	FGSRsLstADMTKGL	0	0	2	2	0
LAP3	LAP3	P28838	4p15.32	S	42	36699186	human	56.17	Peptidase_M17_N	GLVLGIYsKEkEDDV	0	1	0	1	0
LAP3	LAP3	P28838	4p15.32	S	54	15501981	human	56.17	Peptidase_M17_N	DDVPQFTsAGENFDk	0	1	0	1	0
LAP3	LAP3	P28838	4p15.32	S	138	54209647	human	56.17	Peptidase_M17_N	QIQDLELssVEVDPC	0	1	0	1	0
LAP3	LAP3	P28838	4p15.32	S	139	54209652	human	56.17	Peptidase_M17_N	IQDLELssVEVDPCG	0	1	0	1	0
LAP3	LAP3	P28838	4p15.32	S	180	469775	human	56.17	-	VSAKLYGsGDQEAWQ	0	3	0	3	0
LAP3	LAP3	P28838	4p15.32	S	194	27451886	human	56.17	-	QkGVLFAsGQNLARQ	0	4	0	4	0
LAP3	LAP3	P28838	4p15.32	T	211	31088815	human	56.17	Peptidase_M17	ETPANEMtPTRFAEI	0	1	0	1	0
LAP3	LAP3	P28838	4p15.32	S	238	469776	human	56.17	Peptidase_M17	EVHIRPKsWIEEQAM	0	5	0	5	0
LAP3	LAP3	P28838	4p15.32	S	288	31867675	human	56.17	Peptidase_M17	GKGITFDsGGISIKA	0	1	0	1	0
LAP3	LAP3	P28838	4p15.32	S	296	18011445	human	56.17	Peptidase_M17	GGISIKAsANMDLMR	0	1	0	1	0
LAP3	LAP3	P28838	4p15.32	T	311	23120818	human	56.17	Peptidase_M17	ADMGGAAtICSAIVS	0	0	1	1	0
LAP3	LAP3	P28838	4p15.32	T	363	55371637	human	56.17	Peptidase_M17	kTIQVDNtDAEGRLI	0	1	0	1	0
LAP3	LAP3	P28838	4p15.32	Y	456	473694	human	56.17	Peptidase_M17	DVNNIGkyRsAGACT	0	2	37	39	0
LAP3	LAP3	P28838	4p15.32	S	458	27451890	human	56.17	Peptidase_M17	NNIGkyRsAGACTAA	0	4	0	4	0
HSD11B1	HSD11B1	P28845	1q32.2	S	22	50780794	human	32.4	TM	FMAYYYYsANEEFRP	0	1	0	1	0
HSD11B1	HSD11B1	P28845	1q32.2	S	196	25295450	human	32.4	adh_short	ALDGFFSsIRKEYSV	0	0	1	1	0
CD34	CD34	P28906	1q32.2	S	198	23091950	human	40.72	CD34_antigen	LEQNKTSsCAEFKKD	0	0	1	1	0
CD34	CD34	P28906	1q32.2	S	282	28764900	human	40.72	CD34_antigen	FTEQDVAsHQSySQK	0	1	0	1	0
CD34	CD34	P28906	1q32.2	Y	286	28764901	human	40.72	CD34_antigen	DVAsHQSySQKTLIA	0	1	0	1	0
CD34	CD34	P28906	1q32.2	Y	329	450747	human	40.72	CD34_antigen	ERLGEDPyytENGGG	0	3	21	24	0
CD34	CD34	P28906	1q32.2	Y	330	450748	human	40.72	CD34_antigen	RLGEDPyytENGGGQ	0	2	13	15	0
CD34	CD34	P28906	1q32.2	T	331	23091953	human	40.72	CD34_antigen	LGEDPyytENGGGQG	0	0	2	2	0
CD34	CD34	P28906	1q32.2	Y	339	450749	human	40.72	CD34_antigen	ENGGGQGySsGPGTs	0	2	11	13	0
CD34	CD34	P28906	1q32.2	S	341	15408590	human	40.72	CD34_antigen	GGGQGySsGPGTsPE	0	0	1	1	0
CD34	CD34	P28906	1q32.2	S	346	4733136	human	40.72	CD34_antigen	ySsGPGTsPEAQGKA	0	1	0	1	0
CD34	CD34	P28906	1q32.2	S	354	25173118	human	40.72	CD34_antigen	PEAQGKAsVNRGAQE	0	1	0	1	0
CD38	CD38	P28907	4p15.32	T	258	34357609	human	34.33	Rib_hydrolayse	RDLCQDPtIKELESI	0	0	1	1	0
TNFRSF8	TNFRSF8	P28908	1p36.22	S	429	41454988	human	63.75	-	LCYPVQTsQPKLELV	0	1	0	1	0
TNFRSF8	TNFRSF8	P28908	1p36.22	S	438	6208587	human	63.75	-	PKLELVDsRPRRsst	0	1	0	1	0
TNFRSF8	TNFRSF8	P28908	1p36.22	S	443	5482581	human	63.75	-	VDsRPRRsstQLRsG	0	0	11	11	0
TNFRSF8	TNFRSF8	P28908	1p36.22	S	444	480389	human	63.75	-	DsRPRRsstQLRsGA	0	2	33	35	0
TNFRSF8	TNFRSF8	P28908	1p36.22	T	445	478069	human	63.75	-	sRPRRsstQLRsGAs	0	2	21	23	0
TNFRSF8	TNFRSF8	P28908	1p36.22	S	449	15406586	human	63.75	-	RsstQLRsGAsVtEP	0	1	7	8	0
TNFRSF8	TNFRSF8	P28908	1p36.22	S	452	9219058	human	63.75	-	tQLRsGAsVtEPVAE	0	5	12	17	0
TNFRSF8	TNFRSF8	P28908	1p36.22	T	454	14161504	human	63.75	-	LRsGAsVtEPVAEER	0	1	0	1	0
TNFRSF8	TNFRSF8	P28908	1p36.22	Y	479	474020	human	63.75	-	CHSVGAAyLESLPLQ	0	1	4	5	0
TNFRSF8	TNFRSF8	P28908	1p36.22	S	496	23154111	human	63.75	-	SPAGGPSsPRDLPEP	0	0	1	1	0
TNFRSF8	TNFRSF8	P28908	1p36.22	Y	518	9511916	human	63.75	-	NNKIEKIyIMKADTV	0	1	11	12	0
TNFRSF8	TNFRSF8	P28908	1p36.22	Y	560	472991	human	63.75	-	EADHTPHyPEQETEP	0	0	1	1	0
CD1B	CD1B	P29016	1q23.1	Y	110	3465890	human	36.94	MHC_I_3	AGDFQMKyPFEIQGI	0	0	3	3	0
GJB2	GJB2	P29033	13q12.11	T	123	11263033	human	26.22	Connexin	kDIEEIktQKVRIEG	0	1	0	1	0
GJB2	GJB2	P29033	13q12.11	T	177	11263047	human	26.22	Connexin	NAWPCPNtVDCFVsR	0	1	0	1	0
GJB2	GJB2	P29033	13q12.11	S	183	11263037	human	26.22	Connexin	NtVDCFVsRPtEKTV	0	1	0	1	0
GJB2	GJB2	P29033	13q12.11	T	186	11263046	human	26.22	Connexin	DCFVsRPtEKTVFTV	0	1	0	1	0
S100A2	S100A2	P29034	1q21.3	S	62	23141371	human	11.12	-	GLKKLMGsLDENsDQ	0	0	1	1	0
S100A2	S100A2	P29034	1q21.3	S	67	23141373	human	11.12	-	MGsLDENsDQQVDFQ	0	0	1	1	0
PTPN4	PTPN4	P29074	2q14.2	Y	223	1012144	human	105.91	-	LYGVEFHyARDQsNN	0	0	1	1	0
PTPN4	PTPN4	P29074	2q14.2	S	228	25306707	human	105.91	FERM_C	FHyARDQsNNEIMIG	0	0	1	1	0
PTPN4	PTPN4	P29074	2q14.2	S	238	25306710	human	105.91	FERM_C	EIMIGVMsGGILIyK	0	0	1	1	0
PTPN4	PTPN4	P29074	2q14.2	Y	244	23136043	human	105.91	FERM_C	MsGGILIyKNRVRMN	0	0	2	2	0
PTPN4	PTPN4	P29074	2q14.2	S	358	41453845	human	105.91	FA	KDRVFARsPSKPLAR	0	2	0	2	0
PTPN4	PTPN4	P29074	2q14.2	S	392	56653932	human	105.91	-	TQSLPSRsPPGTPNH	0	1	0	1	0
GTF2E1	GTF2E1	P29083	3q13.33	T	8	18910705	human	49.45	-	MADPDVLtEVPAALk	0	1	0	1	0
GTF2E1	GTF2E1	P29083	3q13.33	T	80	12199773	human	49.45	TFIIE_alpha	KCRMRVEtAADGkTT	0	0	1	1	0
GTF2E1	GTF2E1	P29083	3q13.33	Y	91	457223	human	49.45	TFIIE_alpha	GkTTRHNyyFINYRT	0	2	19	21	0
GTF2E1	GTF2E1	P29083	3q13.33	Y	92	474233	human	49.45	TFIIE_alpha	kTTRHNyyFINYRTL	0	0	2	2	0
GTF2E1	GTF2E1	P29083	3q13.33	Y	188	475419	human	49.45	-	NEQIEPIyALLRETE	0	1	40	41	0
GTF2E1	GTF2E1	P29083	3q13.33	Y	201	3968311	human	49.45	-	TEDVNLAyEILEPEP	0	1	4	5	0
GTF2E1	GTF2E1	P29083	3q13.33	S	245	41452172	human	49.45	-	AWATKGPsyEDLyTQ	0	2	0	2	0
GTF2E1	GTF2E1	P29083	3q13.33	Y	246	475420	human	49.45	-	WATKGPsyEDLyTQN	0	0	2	2	0
GTF2E1	GTF2E1	P29083	3q13.33	Y	250	475421	human	49.45	-	GPsyEDLyTQNVVIN	0	1	1	2	0
GTF2E1	GTF2E1	P29083	3q13.33	S	268	3189616	human	49.45	-	QEDLHRAsLEGkSAK	0	6	1	7	0
GTF2E1	GTF2E1	P29083	3q13.33	T	285	471912	human	49.45	-	PIWLREStVQGAYGs	0	1	1	2	0
GTF2E1	GTF2E1	P29083	3q13.33	S	292	36126202	human	49.45	-	tVQGAYGsEDMKEGG	0	2	0	2	0
GTF2E1	GTF2E1	P29083	3q13.33	T	332	15448934	human	49.45	-	LLIHEkKtssAMAGs	0	1	1	2	0
GTF2E1	GTF2E1	P29083	3q13.33	S	333	15448936	human	49.45	-	LIHEkKtssAMAGsV	0	1	0	1	0
GTF2E1	GTF2E1	P29083	3q13.33	S	334	15448933	human	49.45	-	IHEkKtssAMAGsVG	0	1	1	2	0
GTF2E1	GTF2E1	P29083	3q13.33	S	339	15448935	human	49.45	-	tssAMAGsVGAAAPV	0	1	1	2	0
GTF2E1	GTF2E1	P29083	3q13.33	T	347	15448938	human	49.45	-	VGAAAPVtAANGsDS	0	1	0	1	0
GTF2E1	GTF2E1	P29083	3q13.33	S	352	15448932	human	49.45	-	PVtAANGsDSESETS	0	1	0	1	0
GTF2E1	GTF2E1	P29083	3q13.33	S	361	15448939	human	49.45	TFIIE-A_C	SESETSEsDDDsPPR	0	1	0	1	0
GTF2E1	GTF2E1	P29083	3q13.33	S	365	15448937	human	49.45	TFIIE-A_C	TSEsDDDsPPRPAAV	0	1	0	1	0
GTF2E1	GTF2E1	P29083	3q13.33	T	419	36132207	human	49.45	TFIIE-A_C	PELVAQMtPEEKEAY	0	1	0	1	0
GTF2E2	GTF2E2	P29084	8p12	S	4	36840160	human	33.04	-	____MDPsLLREREL	0	1	0	1	0
GTF2E2	GTF2E2	P29084	8p12	S	18	6223378	human	33.04	-	LFKKRALstPVVEkR	0	7	3	10	0
GTF2E2	GTF2E2	P29084	8p12	T	19	3952527	human	33.04	-	FKKRALstPVVEkRs	0	6	11	17	0
GTF2E2	GTF2E2	P29084	8p12	S	26	34352471	human	33.04	-	tPVVEkRsASSESSS	0	0	1	1	0
GTF2E2	GTF2E2	P29084	8p12	S	35	34366857	human	33.04	-	SSESSSSssKKKKTK	0	0	1	1	0
GTF2E2	GTF2E2	P29084	8p12	S	36	34366860	human	33.04	-	SESSSSssKKKKTKV	0	0	1	1	0
GTF2E2	GTF2E2	P29084	8p12	S	58	25294192	human	33.04	-	SkQNSDHsNGsFNLK	0	0	1	1	0
GTF2E2	GTF2E2	P29084	8p12	S	61	25294198	human	33.04	-	NSDHsNGsFNLKALS	0	4	1	5	0
GTF2E2	GTF2E2	P29084	8p12	T	87	25294195	human	33.04	TFIIE_beta	KIVNYMktRHQRGDT	0	0	1	1	0
GTF2E2	GTF2E2	P29084	8p12	T	121	18910708	human	33.04	TFIIE_beta	kQkQWLMtEALVNNP	0	1	0	1	0
GTF2E2	GTF2E2	P29084	8p12	S	227	31888405	human	33.04	-	WRSVTVDsMDEEKIE	0	3	0	3	0
GTF2E2	GTF2E2	P29084	8p12	S	264	10402973	human	33.04	-	QRRKKPAsQKKRRFk	0	0	4	4	0
GTF2E2	GTF2E2	P29084	8p12	Y	284	34426768	human	33.04	-	LAGVLkDySDITSSK	0	0	1	1	0
PCSK1	PCSK1	P29120	5q15	T	87	23130158	human	84.15	S8_pro-domain	RRSAFHItKRLSDDD	0	0	3	3	0
PCSK6	PCSK6	P29122	15q26.3	Y	637	5596937	human	106.42	-	YGTAEHPyHTFSAHQ	0	0	1	1	0
PCSK6	PCSK6	P29122	15q26.3	T	755	25304285	human	106.42	GF_recep_IV	RCHKGCEtCsSRAAT	0	0	1	1	0
PCSK6	PCSK6	P29122	15q26.3	S	757	25304288	human	106.42	GF_recep_IV	HKGCEtCsSRAATQC	0	0	1	1	0
PCSK6	PCSK6	P29122	15q26.3	T	815	13830100	human	106.42	-	VDEPEKCtVCKEGFs	0	1	0	1	0
PCSK6	PCSK6	P29122	15q26.3	S	822	50324064	human	106.42	-	tVCKEGFsLARGSCI	0	1	0	1	0
TPP2	TPP2	P29144	13q33.1	S	25	18914298	human	138.35	-	KkETGAAsFLCRYPE	0	1	0	1	0
TPP2	TPP2	P29144	13q33.1	S	93	31878078	human	138.35	Peptidase_S8	DGEIVGLsGRVLKIP	0	1	0	1	0
TPP2	TPP2	P29144	13q33.1	Y	118	462643	human	138.35	Peptidase_S8	HIGIKNGyDFYPKAL	0	0	5	5	0
TPP2	TPP2	P29144	13q33.1	Y	227	18017013	human	138.35	Peptidase_S8	kSTVLRNyKEAQEYG	0	1	0	1	0
TPP2	TPP2	P29144	13q33.1	T	442	23154781	human	138.35	Peptidase_S8	PNWTLRGtQLMNGTS	0	0	1	1	0
TPP2	TPP2	P29144	13q33.1	T	485	18017016	human	138.35	Peptidase_S8	VRRALENtAVKADNI	0	1	0	1	0
TPP2	TPP2	P29144	13q33.1	Y	610	474025	human	138.35	-	GLREGLHyTEVCGYD	0	1	1	2	0
TPP2	TPP2	P29144	13q33.1	S	643	23154775	human	138.35	-	AAKVNESsHyDLAFT	0	0	1	1	0
TPP2	TPP2	P29144	13q33.1	Y	645	464370	human	138.35	-	KVNESsHyDLAFTDV	0	2	13	15	0
TPP2	TPP2	P29144	13q33.1	S	801	56653935	human	138.35	TPPII	VQTLRPVsAKTKPLG	0	1	0	1	0
TPP2	TPP2	P29144	13q33.1	S	869	25314823	human	138.35	TPPII	QNKRQMGsGDAYPHQ	0	0	1	1	0
TPP2	TPP2	P29144	13q33.1	S	898	55371642	human	138.35	TPPII	QIRHEQIsDLERLkD	0	1	0	1	0
TPP2	TPP2	P29144	13q33.1	S	911	23154778	human	138.35	TPPII	kDLPFIVsHRLsNTL	0	0	1	1	0
TPP2	TPP2	P29144	13q33.1	S	915	34498631	human	138.35	TPPII	FIVsHRLsNTLSLDI	0	1	0	1	0
TPP2	TPP2	P29144	13q33.1	S	1039	36125162	human	138.35	-	WMTKLDSsDIyNELk	0	1	0	1	0
TPP2	TPP2	P29144	13q33.1	Y	1042	55371646	human	138.35	-	KLDSsDIyNELkETY	0	1	0	1	0
TPP2	TPP2	P29144	13q33.1	Y	1052	464371	human	138.35	-	LkETYPNyLPLyVAR	0	0	1	1	0
TPP2	TPP2	P29144	13q33.1	Y	1056	5832953	human	138.35	-	YPNyLPLyVARLHQL	0	0	1	1	0
TPP2	TPP2	P29144	13q33.1	T	1183	481793208	human	138.35	-	LFDNkVLtFAyKHAL	0	1	0	1	0
TPP2	TPP2	P29144	13q33.1	Y	1186	481793210	human	138.35	-	NkVLtFAyKHALVNk	0	1	0	1	0
IMPA1	IMPA1	P29218	8q21.13	S	38	15720742	human	30.19	Inositol_P	MNVMLkSsPVDLVtA	0	4	0	4	0
IMPA1	IMPA1	P29218	8q21.13	T	44	25296014	human	30.19	Inositol_P	SsPVDLVtATDQkVE	0	0	1	1	0
IMPA1	IMPA1	P29218	8q21.13	S	56	25296017	human	30.19	Inositol_P	kVEkMLIsSIKEkYP	0	0	1	1	0
IMPA1	IMPA1	P29218	8q21.13	Y	131	40248007	human	30.19	Inositol_P	SCVEGKMyTARKGkG	0	1	0	1	0
IMPA1	IMPA1	P29218	8q21.13	T	161	23115668	human	30.19	Inositol_P	ITkSLLVtELGSSRt	0	0	1	1	0
IMPA1	IMPA1	P29218	8q21.13	T	168	7990526	human	30.19	Inositol_P	tELGSSRtPETVRMV	0	5	0	5	0
ADORA2A	ADORA2A	P29274	22q11.23	S	374	13417800	human	44.71	-	SGGSAQEsQGNTGLP	1	0	0	1	0
CCN2	CTGF	P29279	6q23.2	S	118	23096670	human	38.09	VWC	RSGESFQsSCKyQCT	0	0	1	1	0
CCN2	CTGF	P29279	6q23.2	Y	122	23096673	human	38.09	VWC	SFQsSCKyQCTCLDG	0	0	1	1	0
CCN2	CTGF	P29279	6q23.2	S	145	34362139	human	38.09	VWC	SMDVRLPsPDCPFPR	0	1	1	2	0
CCN2	CTGF	P29279	6q23.2	T	219	31857086	human	38.09	TSP_1	TCGMGIStRVtNDNA	0	1	0	1	0
CCN2	CTGF	P29279	6q23.2	T	222	31857089	human	38.09	TSP_1	MGIStRVtNDNASCR	0	1	0	1	0
CCN2	CTGF	P29279	6q23.2	S	234	31857092	human	38.09	TSP_1	SCRLEKQsRLCMVRP	0	1	0	1	0
CCN2	CTGF	P29279	6q23.2	T	322	34371007	human	38.09	Cys_knot	KNMMFIKtCACHYNC	0	0	1	1	0
CCN2	CTGF	P29279	6q23.2	Y	340	465144	human	38.09	Cys_knot	NDIFESLyYRKMYGD	0	0	1	1	0
EPHA2	EphA2	P29317	1p36.13	Y	67	25290765	human	108.27	Ephrin_lbd	NDMPIYMySVCNVMS	0	0	1	1	0
EPHA2	EphA2	P29317	1p36.13	S	153	7445269	human	108.27	Ephrin_lbd	APDEITVssDFEARH	0	1	0	1	0
EPHA2	EphA2	P29317	1p36.13	S	154	55371650	human	108.27	Ephrin_lbd	PDEITVssDFEARHV	0	1	0	1	0
EPHA2	EphA2	P29317	1p36.13	S	373	7445272	human	108.27	fn3	CEQCWPEsGECGPCE	0	1	0	1	0
EPHA2	EphA2	P29317	1p36.13	S	426	3652691	human	108.27	-	SGLVTSRsFRTASVs	0	1	0	1	0
EPHA2	EphA2	P29317	1p36.13	S	433	3652694	human	108.27	-	sFRTASVsINQtEPP	0	1	0	1	0
EPHA2	EphA2	P29317	1p36.13	T	437	3652697	human	108.27	fn3	ASVsINQtEPPKVRL	0	1	0	1	0
EPHA2	EphA2	P29317	1p36.13	S	570	2192597	human	108.27	EphA2_TM	KNQRARQsPEDVyFs	0	15	3	18	0
EPHA2	EphA2	P29317	1p36.13	Y	575	454954	human	108.27	EphA2_TM	RQsPEDVyFsksEQL	0	25	322	347	0
EPHA2	EphA2	P29317	1p36.13	S	577	12119952	human	108.27	EphA2_TM	sPEDVyFsksEQLkP	0	2	3	5	0
EPHA2	EphA2	P29317	1p36.13	S	579	4273207	human	108.27	EphA2_TM	EDVyFsksEQLkPLK	0	2	2	4	0
EPHA2	EphA2	P29317	1p36.13	T	587	2408910	human	108.27	EphA2_TM	EQLkPLKtyVDPHty	0	8	61	69	0
EPHA2	EphA2	P29317	1p36.13	Y	588	450859	human	108.27	EphA2_TM	QLkPLKtyVDPHtyE	4	21	592	617	12677
EPHA2	EphA2	P29317	1p36.13	T	593	3653200	human	108.27	EphA2_TM	KtyVDPHtyEDPNQA	0	7	138	145	0
EPHA2	EphA2	P29317	1p36.13	Y	594	450860	human	108.27	EphA2_TM	tyVDPHtyEDPNQAV	2	32	671	705	3970
EPHA2	EphA2	P29317	1p36.13	Y	628	461992	human	108.27	Pkinase_Tyr	AGEFGEVykGMLKTS	0	11	38	49	0
EPHA2	EphA2	P29317	1p36.13	T	647	4271098	human	108.27	Pkinase_Tyr	EVPVAIktLkAGYTE	0	5	0	5	0
EPHA2	EphA2	P29317	1p36.13	Y	685	34550509	human	108.27	Pkinase_Tyr	LEGVISKykPMMIIt	0	0	2	2	0
EPHA2	EphA2	P29317	1p36.13	T	692	15419369	human	108.27	Pkinase_Tyr	ykPMMIItEyMENGA	0	0	2	2	0
EPHA2	EphA2	P29317	1p36.13	Y	694	461993	human	108.27	Pkinase_Tyr	PMMIItEyMENGALD	0	1	17	18	0
EPHA2	EphA2	P29317	1p36.13	S	712	34359201	human	108.27	Pkinase_Tyr	REKDGEFsVLQLVGM	0	0	1	1	0
EPHA2	EphA2	P29317	1p36.13	Y	735	473293	human	108.27	Pkinase_Tyr	kYLANMNyVHRDLAA	1	4	15	20	0
EPHA2	EphA2	P29317	1p36.13	S	749	23102969	human	108.27	Pkinase_Tyr	ARNILVNsNLVCKVs	0	0	1	1	0
EPHA2	EphA2	P29317	1p36.13	S	756	23102972	human	108.27	Pkinase_Tyr	sNLVCKVsDFGLsRV	0	0	1	1	0
EPHA2	EphA2	P29317	1p36.13	S	761	7445275	human	108.27	Pkinase_Tyr	KVsDFGLsRVLEDDP	0	1	1	2	0
EPHA2	EphA2	P29317	1p36.13	T	771	4274926	human	108.27	Pkinase_Tyr	LEDDPEAtyttsGGk	0	3	26	29	0
EPHA2	EphA2	P29317	1p36.13	Y	772	450861	human	108.27	Pkinase_Tyr	EDDPEAtyttsGGkI	1	44	779	824	8244; 8862
EPHA2	EphA2	P29317	1p36.13	T	773	4149043	human	108.27	Pkinase_Tyr	DDPEAtyttsGGkIP	0	3	21	24	0
EPHA2	EphA2	P29317	1p36.13	T	774	3653203	human	108.27	Pkinase_Tyr	DPEAtyttsGGkIPI	0	3	14	17	0
EPHA2	EphA2	P29317	1p36.13	S	775	15409768	human	108.27	Pkinase_Tyr	PEAtyttsGGkIPIR	0	1	1	2	0
EPHA2	EphA2	P29317	1p36.13	S	790	4275088	human	108.27	Pkinase_Tyr	WTAPEAIsyRKFTSA	0	1	0	1	0
EPHA2	EphA2	P29317	1p36.13	Y	791	477012	human	108.27	Pkinase_Tyr	TAPEAIsyRKFTSAS	0	3	5	8	0
EPHA2	EphA2	P29317	1p36.13	S	869	7445278	human	108.27	Pkinase_Tyr	PKFADIVsILDkLIR	0	1	0	1	0
EPHA2	EphA2	P29317	1p36.13	S	880	7445281	human	108.27	-	kLIRAPDsLkTLADF	0	1	0	1	0
EPHA2	EphA2	P29317	1p36.13	S	892	3189622	human	108.27	-	ADFDPRVsIRLPsts	0	11	41	52	0
EPHA2	EphA2	P29317	1p36.13	S	897	1244153	human	108.27	-	RVsIRLPstsGsEGV	4	27	140	171	6347
EPHA2	EphA2	P29317	1p36.13	T	898	2192606	human	108.27	-	VsIRLPstsGsEGVP	0	10	42	52	0
EPHA2	EphA2	P29317	1p36.13	S	899	2192600	human	108.27	-	sIRLPstsGsEGVPF	0	16	54	70	0
EPHA2	EphA2	P29317	1p36.13	S	901	2192603	human	108.27	-	RLPstsGsEGVPFRT	0	30	67	97	0
EPHA2	EphA2	P29317	1p36.13	S	910	7445284	human	108.27	SAM_1	GVPFRTVsEWLESIK	0	2	0	2	0
EPHA2	EphA2	P29317	1p36.13	Y	921	457515	human	108.27	SAM_1	ESIKMQQytEHFMAA	1	6	23	30	0
EPHA2	EphA2	P29317	1p36.13	T	922	4164704	human	108.27	SAM_1	SIKMQQytEHFMAAG	0	1	14	15	0
EPHA2	EphA2	P29317	1p36.13	Y	930	457516	human	108.27	SAM_1	EHFMAAGyTAIEkVV	3	3	13	19	0
EPHA2	EphA2	P29317	1p36.13	T	940	3653206	human	108.27	SAM_1	IEkVVQMtNDDIkRI	0	1	2	3	0
EPHA2	EphA2	P29317	1p36.13	Y	960	461994	human	108.27	SAM_1	GHQKRIAysLLGLKD	1	11	45	57	0
EPHA2	EphA2	P29317	1p36.13	S	961	3653209	human	108.27	SAM_1	HQKRIAysLLGLKDQ	0	1	0	1	0
EPHA3	EphA3	P29320	3p11.1	S	294	25290777	human	110.13	Ephrin_rec_like	CAKCPPHsSTQEDGS	0	0	1	1	0
EPHA3	EphA3	P29320	3p11.1	T	432	25290769	human	110.13	-	FAAVSITtNQAAPSP	0	0	1	1	0
EPHA3	EphA3	P29320	3p11.1	T	442	25290785	human	110.13	fn3	AAPSPVLtIKKDRTS	0	0	1	1	0
EPHA3	EphA3	P29320	3p11.1	T	485	23102981	human	110.13	fn3	QEQETSYtILRARGT	0	0	1	1	0
EPHA3	EphA3	P29320	3p11.1	S	497	23102975	human	110.13	fn3	RGTNVTIssLKPDTI	0	0	1	1	0
EPHA3	EphA3	P29320	3p11.1	S	498	23102978	human	110.13	fn3	GTNVTIssLKPDTIY	0	0	1	1	0
EPHA3	EphA3	P29320	3p11.1	Y	561	23102984	human	110.13	TM; EphA2_TM	ILLTVVIyVLIGRFC	0	0	1	1	0
EPHA3	EphA3	P29320	3p11.1	Y	570	23102987	human	110.13	EphA2_TM	LIGRFCGyKSKHGAD	0	0	1	1	0
EPHA3	EphA3	P29320	3p11.1	T	595	15229281	human	110.13	EphA2_TM	LKLPGLRtyVDPHty	0	1	0	1	0
EPHA3	EphA3	P29320	3p11.1	Y	596	449912	human	110.13	EphA2_TM	KLPGLRtyVDPHtyE	2	4	25	31	0
EPHA3	EphA3	P29320	3p11.1	T	601	7445287	human	110.13	EphA2_TM	RtyVDPHtyEDPTQA	0	2	3	5	0
EPHA3	EphA3	P29320	3p11.1	Y	602	449913	human	110.13	EphA2_TM	tyVDPHtyEDPTQAV	2	4	30	36	0
EPHA3	EphA3	P29320	3p11.1	T	654	29652329	human	110.13	Pkinase_Tyr	EISVAIKtLkVGyTE	0	1	0	1	0
EPHA3	EphA3	P29320	3p11.1	Y	659	29652332	human	110.13	Pkinase_Tyr	IKtLkVGyTEKQRRD	0	1	0	1	0
EPHA3	EphA3	P29320	3p11.1	Y	701	26342103	human	110.13	Pkinase_Tyr	PVMIVTEyMENGSLD	1	1	0	2	0
EPHA3	EphA3	P29320	3p11.1	Y	736	461995	human	110.13	Pkinase_Tyr	GIASGMKyLSDMGyV	0	0	1	1	0
EPHA3	EphA3	P29320	3p11.1	Y	742	25290781	human	110.13	Pkinase_Tyr	KyLSDMGyVHRDLAA	1	1	1	3	0
EPHA3	EphA3	P29320	3p11.1	S	768	7445291	human	110.13	Pkinase_Tyr	KVSDFGLsRVLEDDP	1	2	0	3	0
EPHA3	EphA3	P29320	3p11.1	Y	779	448910	human	110.13	Pkinase_Tyr	EDDPEAAyTtRGGKI	2	25	544	571	8793; 8862
EPHA3	EphA3	P29320	3p11.1	T	781	15403269	human	110.13	Pkinase_Tyr	DPEAAyTtRGGKIPI	0	0	1	1	0
EPHA3	EphA3	P29320	3p11.1	Y	937	473294	human	110.13	SAM_2	EIFTGVEySSCDTIA	0	2	2	4	0
EPHA3	EphA3	P29320	3p11.1	T	974	25290773	human	110.13	-	SSIKALEtQsKNGPV	0	0	1	1	0
EPHA3	EphA3	P29320	3p11.1	S	976	25290789	human	110.13	-	IKALEtQsKNGPVPV	0	0	1	1	0
EPHA8	EphA8	P29322	1p36.12	T	86	34358815	human	111	Ephrin_lbd	NQNNWLRtsWVPRDG	0	0	1	1	0
EPHA8	EphA8	P29322	1p36.12	S	87	34358818	human	111	Ephrin_lbd	QNNWLRtsWVPRDGA	0	0	1	1	0
EPHA8	EphA8	P29322	1p36.12	S	177	23103041	human	111	Ephrin_lbd	VRSVGPLsKRGFYLA	0	0	1	1	0
EPHA8	EphA8	P29322	1p36.12	S	224	23103044	human	111	-	AVTGADSssLVEVRG	0	0	1	1	0
EPHA8	EphA8	P29322	1p36.12	S	225	23103047	human	111	-	VTGADSssLVEVRGQ	0	0	1	1	0
EPHA8	EphA8	P29322	1p36.12	T	454	25290833	human	111	fn3	RQERAGQtsVsLLWQ	0	0	1	1	0
EPHA8	EphA8	P29322	1p36.12	S	455	25290845	human	111	fn3	QERAGQtsVsLLWQE	0	0	1	1	0
EPHA8	EphA8	P29322	1p36.12	S	457	25290853	human	111	fn3	RAGQtsVsLLWQEPE	0	0	1	1	0
EPHA8	EphA8	P29322	1p36.12	Y	478	25290861	human	111	fn3	LEYEIKYyEKDKEMQ	0	0	1	1	0
EPHA8	EphA8	P29322	1p36.12	T	498	25290837	human	111	fn3	KAVTTRAtVSGLKPG	0	0	1	1	0
EPHA8	EphA8	P29322	1p36.12	T	704	25279590	human	111	Pkinase_Tyr	IRLEGVVtRGRLAMI	0	0	1	1	0
EPHA8	EphA8	P29322	1p36.12	Y	715	3665743	human	111	Pkinase_Tyr	LAMIVTEyMENGSLD	0	0	1	1	0
EPHA8	EphA8	P29322	1p36.12	S	782	7445295	human	111	Pkinase_Tyr	KVSDFGLsRVLEDDP	0	1	0	1	0
EPHA8	EphA8	P29322	1p36.12	Y	793	23103050	human	111	Pkinase_Tyr	EDDPDAAyTTTGGKI	0	0	1	1	0
EPHA8	EphA8	P29322	1p36.12	T	905	25290841	human	111	-	SPESLRAtAtVsRCP	0	0	1	1	0
EPHA8	EphA8	P29322	1p36.12	T	907	25290849	human	111	-	ESLRAtAtVsRCPPP	0	0	1	1	0
EPHA8	EphA8	P29322	1p36.12	S	909	25290857	human	111	-	LRAtAtVsRCPPPAF	0	0	1	1	0
EPHB2	EphB2	P29323	1p36.12	S	148	7445297	human	117.49	Ephrin_lbd	IAADESFsQVDLGGR	0	1	0	1	0
EPHB2	EphB2	P29323	1p36.12	T	276	50778148	human	117.49	Ephrin_rec_like	CRGCPSGtFKANQGD	0	1	0	1	0
EPHB2	EphB2	P29323	1p36.12	Y	481	11056574	human	117.49	fn3	YEKELSEyNATAIKS	1	1	1	3	0
EPHB2	EphB2	P29323	1p36.12	Y	504	139835700	human	117.49	fn3	GLKAGAIyVFQVRAR	1	1	0	2	0
EPHB2	EphB2	P29323	1p36.12	Y	524	30259900	human	117.49	-	GRYSGKMyFQTMTEA	1	1	0	2	0
EPHB2	EphB2	P29323	1p36.12	S	575	449764	human	117.49	EphA2_TM	RGFERADsEytDkLQ	0	3	6	9	0
EPHB2	EphB2	P29323	1p36.12	Y	577	449766	human	117.49	EphA2_TM	FERADsEytDkLQHy	0	4	18	22	0
EPHB2	EphB2	P29323	1p36.12	T	578	449765	human	117.49	EphA2_TM	ERADsEytDkLQHyt	0	2	2	4	0
EPHB2	EphB2	P29323	1p36.12	Y	584	449767	human	117.49	EphA2_TM	ytDkLQHytsGHMtP	0	6	41	47	0
EPHB2	EphB2	P29323	1p36.12	T	585	10887909	human	117.49	EphA2_TM	tDkLQHytsGHMtPG	0	4	4	8	0
EPHB2	EphB2	P29323	1p36.12	S	586	9417840	human	117.49	EphA2_TM	DkLQHytsGHMtPGM	0	3	1	4	0
EPHB2	EphB2	P29323	1p36.12	T	590	10887908	human	117.49	EphA2_TM	HytsGHMtPGMKIyI	0	4	3	7	0
EPHB2	EphB2	P29323	1p36.12	Y	596	448326	human	117.49	EphA2_TM	MtPGMKIyIDPFtyE	0	11	97	108	0
EPHB2	EphB2	P29323	1p36.12	T	601	4834005	human	117.49	EphA2_TM	KIyIDPFtyEDPNEA	0	0	3	3	0
EPHB2	EphB2	P29323	1p36.12	Y	602	448327	human	117.49	EphA2_TM	IyIDPFtyEDPNEAV	1	13	101	115	0
EPHB2	EphB2	P29323	1p36.12	Y	742	448330	human	117.49	Pkinase_Tyr	KYLADMNyVHRDLAA	0	2	0	2	0
EPHB2	EphB2	P29323	1p36.12	S	756	23103062	human	117.49	Pkinase_Tyr	ARNILVNsNLVCKVs	0	0	1	1	0
EPHB2	EphB2	P29323	1p36.12	S	763	23103065	human	117.49	Pkinase_Tyr	sNLVCKVsDFGLsRF	0	0	1	1	0
EPHB2	EphB2	P29323	1p36.12	S	768	7445303	human	117.49	Pkinase_Tyr	KVsDFGLsRFLEDDt	0	1	1	2	0
EPHB2	EphB2	P29323	1p36.12	T	775	2192609	human	117.49	Pkinase_Tyr	sRFLEDDtsDPtytS	0	5	0	5	0
EPHB2	EphB2	P29323	1p36.12	S	776	478490	human	117.49	Pkinase_Tyr	RFLEDDtsDPtytSA	0	15	14	29	0
EPHB2	EphB2	P29323	1p36.12	T	779	4834011	human	117.49	Pkinase_Tyr	EDDtsDPtytSALGG	0	2	7	9	0
EPHB2	EphB2	P29323	1p36.12	Y	780	448331	human	117.49	Pkinase_Tyr	DDtsDPtytSALGGK	0	15	125	140	0
EPHB2	EphB2	P29323	1p36.12	T	781	40434249	human	117.49	Pkinase_Tyr	DtsDPtytSALGGKI	0	1	0	1	0
EPHB2	EphB2	P29323	1p36.12	Y	800	449768	human	117.49	Pkinase_Tyr	TAPEAIQyRKFTSAS	0	1	7	8	0
EPHB2	EphB2	P29323	1p36.12	S	898	41451869	human	117.49	-	KAMAPLSsGINLPLL	0	1	0	1	0
EPHB2	EphB2	P29323	1p36.12	Y	912	449782	human	117.49	SAM_1	LDRTIPDyTSFNTVD	0	1	5	6	0
EPHB2	EphB2	P29323	1p36.12	T	959	27448264	human	117.49	SAM_1	DILRVGVtLAGHQKK	0	2	0	2	0
PTPN6	SHP-1	P29350	12p13.31	S	10	4705564	human	67.56	SH2	RWFHRDLsGLDAETL	0	6	2	8	0
PTPN6	SHP-1	P29350	12p13.31	S	26	23144256	human	67.56	SH2	kGRGVHGsFLARPSR	0	2	1	3	0
PTPN6	SHP-1	P29350	12p13.31	S	57	4705569	human	67.56	SH2	THIRIQNsGDFyDLy	0	2	0	2	0
PTPN6	SHP-1	P29350	12p13.31	Y	61	451761	human	67.56	SH2	IQNsGDFyDLyGGEK	0	1	25	26	0
PTPN6	SHP-1	P29350	12p13.31	Y	64	451762	human	67.56	SH2	sGDFyDLyGGEKFAT	0	2	31	33	0
PTPN6	SHP-1	P29350	12p13.31	Y	98	3662717	human	67.56	-	GTIIHLkyPLNCSDP	0	0	1	1	0
PTPN6	SHP-1	P29350	12p13.31	Y	111	3662722	human	67.56	SH2	DPTSERWyHGHMSGG	0	0	1	1	0
PTPN6	SHP-1	P29350	12p13.31	S	140	56653939	human	67.56	SH2	FLVRESLsQPGDFVL	0	1	0	1	0
PTPN6	SHP-1	P29350	12p13.31	Y	176	23144274	human	67.56	SH2	VMCEGGRytVGGLET	0	0	1	1	0
PTPN6	SHP-1	P29350	12p13.31	T	177	4921247	human	67.56	SH2	MCEGGRytVGGLETF	0	0	1	1	0
PTPN6	SHP-1	P29350	12p13.31	S	186	7997968	human	67.56	SH2	GGLETFDsLtDLVEH	0	1	4	5	0
PTPN6	SHP-1	P29350	12p13.31	T	188	7997972	human	67.56	SH2	LETFDsLtDLVEHFk	0	0	2	2	0
PTPN6	SHP-1	P29350	12p13.31	Y	213	10859871	human	67.56	-	FVYLRQPyyATRVNA	0	0	2	2	0
PTPN6	SHP-1	P29350	12p13.31	Y	214	10859876	human	67.56	-	VYLRQPyyATRVNAA	0	0	4	4	0
PTPN6	SHP-1	P29350	12p13.31	S	250	7997604	human	67.56	-	GFWEEFEsLQkQEVk	0	2	3	5	0
PTPN6	SHP-1	P29350	12p13.31	Y	276	15428268	human	67.56	Y_phosphatase	ENkGKNRykNILPFD	1	2	32	35	0
PTPN6	SHP-1	P29350	12p13.31	S	285	27461694	human	67.56	Y_phosphatase	NILPFDHsrVILQGR	0	1	0	1	0
PTPN6	SHP-1	P29350	12p13.31	S	299	23144259	human	67.56	Y_phosphatase	RDSNIPGsDyINANy	0	0	2	2	0
PTPN6	SHP-1	P29350	12p13.31	Y	301	464270	human	67.56	Y_phosphatase	SNIPGsDyINANyIk	1	1	67	69	0
PTPN6	SHP-1	P29350	12p13.31	Y	306	472971	human	67.56	Y_phosphatase	sDyINANyIkNQLLG	0	0	9	9	0
PTPN6	SHP-1	P29350	12p13.31	Y	364	25311162	human	67.56	Y_phosphatase	GRNkCVPyWPEVGMQ	0	0	1	1	0
PTPN6	SHP-1	P29350	12p13.31	Y	374	474133	human	67.56	Y_phosphatase	EVGMQRAyGPysVTN	0	0	1	1	0
PTPN6	SHP-1	P29350	12p13.31	Y	377	474134	human	67.56	Y_phosphatase	MQRAyGPysVTNCGE	0	0	5	5	0
PTPN6	SHP-1	P29350	12p13.31	S	378	23144262	human	67.56	Y_phosphatase	QRAyGPysVTNCGEH	0	0	1	1	0
PTPN6	SHP-1	P29350	12p13.31	T	394	23144271	human	67.56	Y_phosphatase	TTEYkLRtLQVsPLD	0	0	1	1	0
PTPN6	SHP-1	P29350	12p13.31	S	398	23144265	human	67.56	Y_phosphatase	kLRtLQVsPLDNGDL	0	0	3	3	0
PTPN6	SHP-1	P29350	12p13.31	S	496	23144268	human	67.56	Y_phosphatase	QMVRAQRsGMVQTEA	0	0	1	1	0
PTPN6	SHP-1	P29350	12p13.31	Y	509	2525670	human	67.56	Y_phosphatase	EAQYKFIyVAIAQFI	0	1	1	2	0
PTPN6	SHP-1	P29350	12p13.31	S	528	22778103	human	67.56	-	kkLEVLQsQkGQEsE	0	1	3	4	0
PTPN6	SHP-1	P29350	12p13.31	S	534	14580252	human	67.56	-	QsQkGQEsEyGNIty	0	1	87	88	0
PTPN6	SHP-1	P29350	12p13.31	Y	536	448506	human	67.56	-	QkGQEsEyGNItyPP	12	17	578	607	0
PTPN6	SHP-1	P29350	12p13.31	T	540	15406105	human	67.56	-	EsEyGNItyPPAMkN	0	0	23	23	0
PTPN6	SHP-1	P29350	12p13.31	Y	541	449656	human	67.56	-	sEyGNItyPPAMkNA	0	0	207	207	0
PTPN6	SHP-1	P29350	12p13.31	S	553	15415001	human	67.56	-	kNAHAKAsRtssKHk	1	0	2	3	0
PTPN6	SHP-1	P29350	12p13.31	T	555	11183819	human	67.56	-	AHAKAsRtssKHkED	0	0	4	4	0
PTPN6	SHP-1	P29350	12p13.31	S	556	15406102	human	67.56	-	HAKAsRtssKHkEDV	1	1	5	7	0
PTPN6	SHP-1	P29350	12p13.31	S	557	11086952	human	67.56	-	AKAsRtssKHkEDVy	1	4	59	64	0
PTPN6	SHP-1	P29350	12p13.31	Y	564	448912	human	67.56	-	sKHkEDVyENLHTkN	8	15	732	755	8849
PTPN6	SHP-1	P29350	12p13.31	S	582	5829344	human	67.56	-	EKVKKQRsADKEKsK	0	0	3	3	0
PTPN6	SHP-1	P29350	12p13.31	S	588	10403469	human	67.56	-	RsADKEKsKGsLKRK	0	0	2	2	0
PTPN6	SHP-1	P29350	12p13.31	S	591	454019	human	67.56	-	DKEKsKGsLKRK___	3	0	15	18	0
SHC1	SHC1	P29353	1q21.3	S	36	448508	human	62.82	-	TPPEELPsPSASSLG	8	1	0	9	0
SHC1	SHC1	P29353	1q21.3	S	54	457345	human	62.82	-	PPLPGDDsPTTLCSF	1	0	0	1	0
SHC1	SHC1	P29353	1q21.3	S	115	23144104	human	62.82	-	LQDMNKLsGGGGRRT	0	4	1	5	0
SHC1	SHC1	P29353	1q21.3	S	139	448791	human	62.82	-	EEWTRHGsFVNkPtR	1	19	13	33	0
SHC1	SHC1	P29353	1q21.3	T	145	14580229	human	62.82	-	GsFVNkPtRGWLHPN	0	1	0	1	0
SHC1	SHC1	P29353	1q21.3	Y	162	54175637	human	62.82	PID	VMGPGVSyLVRYMGC	0	1	0	1	0
SHC1	SHC1	P29353	1q21.3	T	206	58109400	human	62.82	PID	VPGAkGAtRRRKPCs	1	1	0	2	0
SHC1	SHC1	P29353	1q21.3	S	213	58109401	human	62.82	PID	tRRRKPCsRPLSSIL	1	1	0	2	0
SHC1	SHC1	P29353	1q21.3	Y	315	4834038	human	62.82	PID	FELRFkQyLRNPPkL	0	2	0	2	0
SHC1	SHC1	P29353	1q21.3	T	324	27462609	human	62.82	-	RNPPkLVtPHDRMAG	0	4	0	4	0
SHC1	SHC1	P29353	1q21.3	S	335	23144107	human	62.82	-	RMAGFDGsAWDEEEE	0	0	3	3	0
SHC1	SHC1	P29353	1q21.3	Y	349	448509	human	62.82	-	EEPPDHQyyNDFPGK	6	17	879	902	2434
SHC1	SHC1	P29353	1q21.3	Y	350	448510	human	62.82	-	EPPDHQyyNDFPGKE	4	17	874	895	2434
SHC1	SHC1	P29353	1q21.3	T	386	457351	human	62.82	-	PTAPNAQtPSHLGAT	1	1	1	3	0
SHC1	SHC1	P29353	1q21.3	S	426	3189625	human	62.82	-	RELFDDPsyVNVQNL	0	4	81	85	0
SHC1	SHC1	P29353	1q21.3	Y	427	448511	human	62.82	-	ELFDDPsyVNVQNLD	14	68	1822	1904	2431
SHC1	SHC1	P29353	1q21.3	S	453	29536033	human	62.82	-	PNPAINGsAPRDLFD	0	6	0	6	0
SHC1	SHC1	P29353	1q21.3	S	494	23144110	human	62.82	SH2	PWFHGKLsRREAEAL	0	0	1	1	0
SHC1	SHC1	P29353	1q21.3	S	513	34550456	human	62.82	SH2	GDFLVREsTTTPGQy	0	0	1	1	0
SHC1	SHC1	P29353	1q21.3	Y	520	23144113	human	62.82	SH2	sTTTPGQyVLTGLQS	0	0	5	5	0
TACR3	TACR3	P29371	4q24	S	399	34370092	human	52.2	-	FHPNRQSsMYTVtRM	0	0	1	1	0
TACR3	TACR3	P29371	4q24	T	404	11132860	human	52.2	-	QSsMYTVtRMESMtV	0	0	1	1	0
TACR3	TACR3	P29371	4q24	T	410	11132864	human	52.2	-	VtRMESMtVVFDPND	0	0	2	2	0
MPG	MPG	P29372	16p13.3	T	66	5813318	human	32.87	-	ERCLGPPttPGPyRs	0	0	2	2	0
MPG	MPG	P29372	16p13.3	T	67	472488	human	32.87	-	RCLGPPttPGPyRsI	0	2	12	14	0
MPG	MPG	P29372	16p13.3	Y	71	460077	human	32.87	-	PPttPGPyRsIyFSs	0	1	2	3	0
MPG	MPG	P29372	16p13.3	S	73	36131895	human	32.87	-	ttPGPyRsIyFSsPk	0	1	0	1	0
MPG	MPG	P29372	16p13.3	Y	75	15412333	human	32.87	-	PGPyRsIyFSsPkGH	0	0	15	15	0
MPG	MPG	P29372	16p13.3	S	78	3189628	human	32.87	-	yRsIyFSsPkGHLTR	0	5	0	5	0
MPG	MPG	P29372	16p13.3	T	115	23127020	human	32.87	Pur_DNA_glyco	VRRLPNGtELRGRIV	0	0	1	1	0
MPG	MPG	P29372	16p13.3	S	137	25300568	human	32.87	Pur_DNA_glyco	PEDEAAHsRGGRQTP	0	0	1	1	0
MPG	MPG	P29372	16p13.3	S	252	452666	human	32.87	Pur_DNA_glyco	ERGPLEPsEPAVVAA	0	2	0	2	0
MPG	MPG	P29372	16p13.3	Y	278	25300565	human	32.87	Pur_DNA_glyco	ARKPLRFyVRGSPWV	0	0	1	1	0
CRABP2	CRABP2	P29373	1q23.1	S	13	31890251	human	15.69	Lipocalin	GNWkIIRsENFEELL	0	3	0	3	0
CRABP2	CRABP2	P29373	1q23.1	T	62	56653943	human	15.69	Lipocalin	TSTTVRTtEINFKVG	0	1	0	1	0
CRABP2	CRABP2	P29373	1q23.1	S	90	50776396	human	15.69	Lipocalin	kSLVkWEsENKMVCE	0	2	0	2	0
ARID4A	RbBP1	P29374	14q23.1	Y	9	25307378	human	142.75	-	KAADEPAyLTVGTDV	0	0	1	1	0
ARID4A	RbBP1	P29374	14q23.1	Y	20	465134	human	142.75	-	GTDVSAkyRGAFCEA	0	0	1	1	0
ARID4A	RbBP1	P29374	14q23.1	S	105	23137819	human	142.75	-	ERTLRRTsLCLkGER	0	0	1	1	0
ARID4A	RbBP1	P29374	14q23.1	T	133	15414101	human	142.75	-	TNPEHFGtPVIAKKT	0	2	1	3	0
ARID4A	RbBP1	P29374	14q23.1	S	146	4919374	human	142.75	-	KTNRGRRssLPVtED	0	0	2	2	0
ARID4A	RbBP1	P29374	14q23.1	S	147	478687	human	142.75	-	TNRGRRssLPVtEDE	0	5	24	29	0
ARID4A	RbBP1	P29374	14q23.1	T	151	7831363	human	142.75	-	RRssLPVtEDEKEEE	0	3	12	15	0
ARID4A	RbBP1	P29374	14q23.1	S	159	4692012	human	142.75	-	EDEKEEEssEEEDED	0	8	3	11	0
ARID4A	RbBP1	P29374	14q23.1	S	160	4692017	human	142.75	-	DEKEEEssEEEDEDK	0	8	3	11	0
ARID4A	RbBP1	P29374	14q23.1	S	274	4692022	human	142.75	-	DISEILEssssDDED	0	1	0	1	0
ARID4A	RbBP1	P29374	14q23.1	S	275	83111438	human	142.75	-	ISEILEssssDDEDG	0	1	0	1	0
ARID4A	RbBP1	P29374	14q23.1	S	276	4692027	human	142.75	-	SEILEssssDDEDGP	0	1	0	1	0
ARID4A	RbBP1	P29374	14q23.1	S	277	4692032	human	142.75	-	EILEssssDDEDGPA	0	1	0	1	0
ARID4A	RbBP1	P29374	14q23.1	T	298	18014645	human	142.75	-	KEKEAKKtEEEVPEE	0	1	0	1	0
ARID4A	RbBP1	P29374	14q23.1	Y	369	5233907	human	142.75	ARID	GAVWKQIyMDLGIPI	0	0	1	1	0
ARID4A	RbBP1	P29374	14q23.1	S	427	4692037	human	142.75	-	EKKDLEEsMEEALKL	0	4	0	4	0
ARID4A	RbBP1	P29374	14q23.1	S	453	56653947	human	142.75	-	EPEENIDsNsEsERE	0	2	0	2	0
ARID4A	RbBP1	P29374	14q23.1	S	455	56653951	human	142.75	-	EENIDsNsEsEREEI	0	2	0	2	0
ARID4A	RbBP1	P29374	14q23.1	S	457	83111434	human	142.75	-	NIDsNsEsEREEIEL	0	1	0	1	0
ARID4A	RbBP1	P29374	14q23.1	T	498	23137822	human	142.75	-	DKLKDNDtENKDVDD	0	0	1	1	0
ARID4A	RbBP1	P29374	14q23.1	T	524	6220996	human	142.75	-	LLLGRKNtPKQKEKK	0	0	2	2	0
ARID4A	RbBP1	P29374	14q23.1	S	538	7105024	human	142.75	-	KIKKQEDsDKDsDEE	0	2	0	2	0
ARID4A	RbBP1	P29374	14q23.1	S	542	7105027	human	142.75	-	QEDsDKDsDEEEEKS	0	2	0	2	0
ARID4A	RbBP1	P29374	14q23.1	S	557	18014648	human	142.75	-	QEREETEsKCDsEGE	0	1	2	3	0
ARID4A	RbBP1	P29374	14q23.1	S	561	4692047	human	142.75	-	ETEsKCDsEGEEDEE	0	3	3	6	0
ARID4A	RbBP1	P29374	14q23.1	S	651	50788132	human	142.75	-	KAKNKEDsEKDEKRD	0	1	0	1	0
ARID4A	RbBP1	P29374	14q23.1	S	664	480378	human	142.75	-	RDEERQKsKRGRPPL	0	0	2	2	0
ARID4A	RbBP1	P29374	14q23.1	S	676	14160983	human	142.75	-	PPLKSTLssNMPYGL	0	3	1	4	0
ARID4A	RbBP1	P29374	14q23.1	S	677	5876982	human	142.75	-	PLKSTLssNMPYGLs	0	0	2	2	0
ARID4A	RbBP1	P29374	14q23.1	S	684	9326859	human	142.75	-	sNMPYGLsKtANSEG	0	0	1	1	0
ARID4A	RbBP1	P29374	14q23.1	T	686	5876987	human	142.75	-	MPYGLsKtANSEGKS	0	0	1	1	0
ARID4A	RbBP1	P29374	14q23.1	T	702	23137825	human	142.75	-	SCSSDSEtEDALEKN	0	0	1	1	0
ARID4A	RbBP1	P29374	14q23.1	S	716	18262437	human	142.75	-	NLINEELsLkDELEK	0	4	0	4	0
ARID4A	RbBP1	P29374	14q23.1	S	789	27459072	human	142.75	-	VKKEAEKsPKGKGRR	0	1	0	1	0
ARID4A	RbBP1	P29374	14q23.1	T	799	27459075	human	142.75	-	GKGRRSKtKDLsLEI	0	1	0	1	0
ARID4A	RbBP1	P29374	14q23.1	S	803	4692052	human	142.75	-	RSKtKDLsLEIIKIS	0	1	0	1	0
ARID4A	RbBP1	P29374	14q23.1	S	840	5832056	human	142.75	-	LDNKNFSsAtEDEID	0	2	2	4	0
ARID4A	RbBP1	P29374	14q23.1	T	842	36134314	human	142.75	-	NKNFSsAtEDEIDQC	0	1	0	1	0
ARID4A	RbBP1	P29374	14q23.1	S	863	33526946	human	142.75	-	KRKILGQssPEkkIR	0	3	0	3	0
ARID4A	RbBP1	P29374	14q23.1	S	864	14578923	human	142.75	-	RKILGQssPEkkIRI	1	16	0	17	0
ARID4A	RbBP1	P29374	14q23.1	S	882	480143	human	142.75	-	MEMTNTVsQERTSDC	0	1	1	2	0
ARID4A	RbBP1	P29374	14q23.1	S	932	36124424	human	142.75	-	LTSERFDsPAEETVN	0	1	0	1	0
ARID4A	RbBP1	P29374	14q23.1	S	1007	17743401	human	142.75	-	QHNFSVAsPLTLSQD	1	1	0	2	0
ARID4A	RbBP1	P29374	14q23.1	S	1031	56653955	human	142.75	-	DITIEVDsIAEEsQE	0	1	0	1	0
ARID4A	RbBP1	P29374	14q23.1	S	1036	23137816	human	142.75	-	VDsIAEEsQEGLCER	0	0	1	1	0
ARID4A	RbBP1	P29374	14q23.1	S	1076	36134448	human	142.75	-	EKGQKRPsDGNSGLM	0	2	0	2	0
ARID4A	RbBP1	P29374	14q23.1	T	1105	31081971	human	142.75	-	AKNEkNGtGQssDsE	0	2	0	2	0
ARID4A	RbBP1	P29374	14q23.1	S	1108	4692057	human	142.75	-	EkNGtGQssDsEDLP	0	2	0	2	0
ARID4A	RbBP1	P29374	14q23.1	S	1109	452667	human	142.75	-	kNGtGQssDsEDLPV	1	9	0	10	0
ARID4A	RbBP1	P29374	14q23.1	S	1111	25173122	human	142.75	-	GtGQssDsEDLPVLD	0	2	0	2	0
ARID4A	RbBP1	P29374	14q23.1	T	1124	17772902	human	142.75	-	LDNSSKCtPVKHLNV	1	1	0	2	0
ARID4A	RbBP1	P29374	14q23.1	S	1140	14578926	human	142.75	-	KPQKLARsPARIsPH	1	11	0	12	0
ARID4A	RbBP1	P29374	14q23.1	S	1145	14578929	human	142.75	-	ARsPARIsPHIKDGE	1	10	0	11	0
ARID4A	RbBP1	P29374	14q23.1	Y	1168	23137828	human	142.75	-	PNSSPRTyKWSFQLN	0	0	1	1	0
ARID4A	RbBP1	P29374	14q23.1	S	1235	5859658	human	142.75	-	GASMSSAssDTGMSP	0	0	1	1	0
ARID4A	RbBP1	P29374	14q23.1	S	1236	5859663	human	142.75	-	ASMSSAssDTGMSPS	0	0	1	1	0
ARID4A	RbBP1	P29374	14q23.1	S	1245	5859668	human	142.75	-	TGMSPSSsSPPQNVL	0	0	1	1	0
KDM5A	JARID1A	P29375	12p13.33	T	46	18010997	human	192.1	JmjN	IRPLAEktGICkIRP	0	1	0	1	0
KDM5A	JARID1A	P29375	12p13.33	T	134	34353259	human	192.1	ARID	kGGFEMVtkEKKWSK	0	0	1	1	0
KDM5A	JARID1A	P29375	12p13.33	S	160	50781381	human	192.1	ARID	GTGSLLksHyERILY	0	1	0	1	0
KDM5A	JARID1A	P29375	12p13.33	Y	162	50781385	human	192.1	ARID	GSLLksHyERILYPY	0	1	0	1	0
KDM5A	JARID1A	P29375	12p13.33	T	203	31861598	human	192.1	-	VLSTDTQtsPEPGTR	0	1	0	1	0
KDM5A	JARID1A	P29375	12p13.33	S	204	14578938	human	192.1	-	LSTDTQtsPEPGTRM	0	7	0	7	0
KDM5A	JARID1A	P29375	12p13.33	S	225	36123496	human	192.1	-	TRRVkTQsESGDVSR	1	1	0	2	0
KDM5A	JARID1A	P29375	12p13.33	T	285	56630501	human	192.1	-	QMRQRKGtLsVNFVD	1	0	0	1	0
KDM5A	JARID1A	P29375	12p13.33	S	287	56630503	human	192.1	-	RQRKGtLsVNFVDLY	1	0	0	1	0
KDM5A	JARID1A	P29375	12p13.33	S	399	480066	human	192.1	-	kEFWRLVsSIEEDVI	0	0	2	2	0
KDM5A	JARID1A	P29375	12p13.33	T	918	23116842	human	192.1	PLU-1	LSDPQQVtLDVMKkL	0	0	1	1	0
KDM5A	JARID1A	P29375	12p13.33	S	970	27451144	human	192.1	PLU-1	LQARPRHsVAsLESI	0	4	0	4	0
KDM5A	JARID1A	P29375	12p13.33	S	973	31855696	human	192.1	PLU-1	RPRHsVAsLESIVNE	0	1	0	1	0
KDM5A	JARID1A	P29375	12p13.33	S	1066	54414579	human	192.1	PLU-1	RTFLKKNsSHtLLQV	0	1	0	1	0
KDM5A	JARID1A	P29375	12p13.33	T	1069	54414583	human	192.1	PLU-1	LKKNsSHtLLQVLsP	0	1	0	1	0
KDM5A	JARID1A	P29375	12p13.33	S	1075	36130360	human	192.1	-	HtLLQVLsPRTDIGV	0	2	0	2	0
KDM5A	JARID1A	P29375	12p13.33	S	1111	471526	human	192.1	-	DLDLEPLsDLEEGLE	0	22	0	22	0
KDM5A	JARID1A	P29375	12p13.33	S	1143	10404408	human	192.1	-	kEIEAMHsLRAANLA	0	0	1	1	0
KDM5A	JARID1A	P29375	12p13.33	T	1225	56630500	human	192.1	-	SRRPRLEtILSLLVS	1	0	0	1	0
KDM5A	JARID1A	P29375	12p13.33	S	1255	56630502	human	192.1	-	CLTERAMsWQDRARQ	1	0	0	1	0
KDM5A	JARID1A	P29375	12p13.33	S	1280	34353329	human	192.1	-	LAkLSVLsQRMVEQA	0	0	1	1	0
KDM5A	JARID1A	P29375	12p13.33	S	1327	5504287	human	192.1	-	AFNRVVSsVsssPRQ	0	2	1	3	0
KDM5A	JARID1A	P29375	12p13.33	S	1329	5504292	human	192.1	-	NRVVSsVsssPRQTM	0	0	1	1	0
KDM5A	JARID1A	P29375	12p13.33	S	1330	3189631	human	192.1	-	RVVSsVsssPRQTMD	0	1	1	2	0
KDM5A	JARID1A	P29375	12p13.33	S	1331	452668	human	192.1	-	VVSsVsssPRQTMDY	0	7	0	7	0
KDM5A	JARID1A	P29375	12p13.33	T	1343	4721750	human	192.1	-	MDYDDEEtDsDEDIR	0	8	0	8	0
KDM5A	JARID1A	P29375	12p13.33	S	1345	4721755	human	192.1	-	YDDEEtDsDEDIRET	0	8	0	8	0
KDM5A	JARID1A	P29375	12p13.33	S	1365	4721765	human	192.1	-	KDTASVksSSSLEPN	0	1	0	1	0
KDM5A	JARID1A	P29375	12p13.33	S	1410	23116836	human	192.1	-	SSASKSCsQGSstPR	0	0	3	3	0
KDM5A	JARID1A	P29375	12p13.33	S	1414	15411224	human	192.1	-	KSCsQGSstPRKQPR	0	0	1	1	0
KDM5A	JARID1A	P29375	12p13.33	T	1415	15411227	human	192.1	-	SCsQGSstPRKQPRK	0	0	4	4	0
KDM5A	JARID1A	P29375	12p13.33	S	1423	12667637	human	192.1	-	PRKQPRKsPLVPRSL	0	7	0	7	0
KDM5A	JARID1A	P29375	12p13.33	S	1438	31082467	human	192.1	-	EPPVLELsPGAKAQL	0	3	0	3	0
KDM5A	JARID1A	P29375	12p13.33	S	1488	27451141	human	192.1	-	LHIMEDDsMEEKPLK	0	11	0	11	0
KDM5A	JARID1A	P29375	12p13.33	S	1579	36121089	human	192.1	-	KVELVKEsTEKKREK	0	1	0	1	0
KDM5A	JARID1A	P29375	12p13.33	S	1598	4721780	human	192.1	-	IPSKYDWsGAEEsDD	0	7	1	8	0
KDM5A	JARID1A	P29375	12p13.33	S	1603	4721785	human	192.1	-	DWsGAEEsDDENAVC	0	6	1	7	0
KDM5A	JARID1A	P29375	12p13.33	S	1666	452669	human	192.1	-	AKKQGPVsPGPAPPP	0	11	1	12	0
KDM5A	JARID1A	P29375	12p13.33	S	1674	23116839	human	192.1	-	PGPAPPPsFIMSYKL	0	0	1	1	0
LTK	LTK	P29376	15q15.1	S	259	23123475	human	91.68	Gly_rich	PEKLENRsEAPGSGG	0	0	1	1	0
LTK	LTK	P29376	15q15.1	S	475	31825019	human	91.68	-	ELSKLRTsAIRTAPN	0	1	0	1	0
LTK	LTK	P29376	15q15.1	Y	672	464772	human	91.68	Pkinase_Tyr	FGMARDIyRAsyyRR	0	2	26	28	0
LTK	LTK	P29376	15q15.1	S	675	41621404	human	91.68	Pkinase_Tyr	ARDIyRAsyyRRGDR	0	0	1	1	0
LTK	LTK	P29376	15q15.1	Y	676	472877	human	91.68	Pkinase_Tyr	RDIyRAsyyRRGDRA	0	2	16	18	0
LTK	LTK	P29376	15q15.1	Y	677	472878	human	91.68	Pkinase_Tyr	DIyRAsyyRRGDRAL	0	2	15	17	0
S100G	S100G	P29377	Xp22.2	S	42	17547342	human	9.02	S_100	LIQAEFPsLLKGPNT	0	0	1	1	0
COL4A5	COL4A5	P29400	Xq22.3	S	33	23095357	human	161.04	Collagen	AAACYGCsPGSKCDC	0	0	1	1	0
COL4A5	COL4A5	P29400	Xq22.3	S	962	23095360	human	161.04	Collagen	MDPNLLGsKGEKGEP	0	0	1	1	0
COL4A5	COL4A5	P29400	Xq22.3	S	1343	23095354	human	161.04	-	GPSGVPGsAGPEGEP	0	0	1	1	0
TKT	TKT	P29401	3p21.1	S	3	31084195	human	67.88	-	_____MEsYHkPDQQ	0	3	0	3	0
TKT	TKT	P29401	3p21.1	S	104	30961517	human	67.88	Transketolase_N	LLNLRkIssDLDGHP	0	3	0	3	0
TKT	TKT	P29401	3p21.1	S	105	31886489	human	67.88	Transketolase_N	LNLRkIssDLDGHPV	0	2	0	2	0
TKT	TKT	P29401	3p21.1	S	190	31865038	human	67.88	Transketolase_N	DINRLGQsDPAPLQH	0	2	0	2	0
TKT	TKT	P29401	3p21.1	Y	202	464372	human	67.88	Transketolase_N	LQHQMDIyQkRCEAF	0	1	1	2	0
TKT	TKT	P29401	3p21.1	S	256	34733476	human	67.88	Transketolase_N	TGVEDkEsWHGkPLP	0	4	0	4	0
TKT	TKT	P29401	3p21.1	Y	275	450548	human	67.88	Transketolase_N	EQIIQEIysQIQskk	0	30	765	795	0
TKT	TKT	P29401	3p21.1	S	276	23152881	human	67.88	Transketolase_N	QIIQEIysQIQskkk	0	1	10	11	0
TKT	TKT	P29401	3p21.1	S	280	23152884	human	67.88	Transketolase_N	EIysQIQskkkILAt	0	3	1	4	0
TKT	TKT	P29401	3p21.1	T	287	452283	human	67.88	-	skkkILAtPPQEDAP	0	16	3	19	0
TKT	TKT	P29401	3p21.1	S	295	3189634	human	67.88	-	PPQEDAPsVDIANIR	0	10	1	11	0
TKT	TKT	P29401	3p21.1	S	305	11166730	human	67.88	-	IANIRMPsLPsYkVG	0	3	1	4	0
TKT	TKT	P29401	3p21.1	S	308	11166735	human	67.88	-	IRMPsLPsYkVGDkI	0	0	1	1	0
TKT	TKT	P29401	3p21.1	Y	321	35494905	human	67.88	Transket_pyr	kIATRkAyGQALAkL	0	0	4	4	0
TKT	TKT	P29401	3p21.1	T	342	4706768	human	67.88	Transket_pyr	IIALDGDtkNstFsE	0	1	0	1	0
TKT	TKT	P29401	3p21.1	S	345	17550168	human	67.88	Transket_pyr	LDGDtkNstFsEIFk	0	1	0	1	0
TKT	TKT	P29401	3p21.1	T	346	27461777	human	67.88	Transket_pyr	DGDtkNstFsEIFkK	0	2	0	2	0
TKT	TKT	P29401	3p21.1	S	348	4706773	human	67.88	Transket_pyr	DtkNstFsEIFkKEH	0	3	0	3	0
TKT	TKT	P29401	3p21.1	T	382	34711200	human	67.88	Transket_pyr	GCATRNRtVPFCsTF	2	0	2	4	0
TKT	TKT	P29401	3p21.1	S	387	18503161	human	67.88	Transket_pyr	NRtVPFCsTFAAFFT	1	0	0	1	0
TKT	TKT	P29401	3p21.1	S	415	155355072	human	67.88	Transket_pyr	SNINLCGsHCGVSIG	0	1	0	1	0
TKT	TKT	P29401	3p21.1	S	439	31882131	human	67.88	Transket_pyr	EDLAMFRsVPtSTVF	0	1	0	1	0
TKT	TKT	P29401	3p21.1	T	442	31856647	human	67.88	Transket_pyr	AMFRsVPtSTVFYPs	0	1	0	1	0
TKT	TKT	P29401	3p21.1	S	449	31886710	human	67.88	Transket_pyr	tSTVFYPsDGVATEk	0	2	0	2	0
TKT	TKT	P29401	3p21.1	T	472	31877369	human	67.88	Transket_pyr	kGICFIRtSRPENAI	0	1	0	1	0
TKT	TKT	P29401	3p21.1	Y	481	38486228	human	67.88	-	RPENAIIyNNNEDFQ	0	1	0	1	0
TKT	TKT	P29401	3p21.1	S	548	23152887	human	67.88	Transketolase_C	DRkLILDsARATKGR	0	0	1	1	0
TKT	TKT	P29401	3p21.1	Y	563	25314184	human	67.88	Transketolase_C	ILTVEDHyyEGGIGE	0	1	2	3	0
TKT	TKT	P29401	3p21.1	Y	564	55371654	human	67.88	Transketolase_C	LTVEDHyyEGGIGEA	0	1	0	1	0
TKT	TKT	P29401	3p21.1	S	574	55371658	human	67.88	Transketolase_C	GIGEAVSsAVVGEPG	0	1	0	1	0
TKT	TKT	P29401	3p21.1	S	595	14581677	human	67.88	Transketolase_C	AVNRVPRsGkPAELL	0	1	0	1	0
IL12A	IL12A	P29459	3q25.33	T	102	34349096	human	24.87	IL12	SCLNSREtSFItNGS	0	0	1	1	0
IL12A	IL12A	P29459	3q25.33	T	106	34349099	human	24.87	IL12	SREtSFItNGSCLAS	0	0	1	1	0
IL12A	IL12A	P29459	3q25.33	S	125	50781080	human	24.87	IL12	FMMALCLssIyEDLK	0	1	0	1	0
IL12A	IL12A	P29459	3q25.33	S	126	50781083	human	24.87	IL12	MMALCLssIyEDLKM	0	1	0	1	0
IL12A	IL12A	P29459	3q25.33	Y	128	50781086	human	24.87	IL12	ALCLssIyEDLKMYQ	0	1	0	1	0
IL12B	IL12B	P29460	5q33.3	S	162	3071359	human	37.17	IL12p40_C	SVKSSRGssDPQGVt	0	1	0	1	0
IL12B	IL12B	P29460	5q33.3	S	163	3071427	human	37.17	IL12p40_C	VKSSRGssDPQGVtC	0	1	0	1	0
IL12B	IL12B	P29460	5q33.3	T	169	34354070	human	37.17	IL12p40_C	ssDPQGVtCGAAtLs	0	1	1	2	0
IL12B	IL12B	P29460	5q33.3	T	174	34354073	human	37.17	IL12p40_C	GVtCGAAtLsAERVR	0	0	1	1	0
IL12B	IL12B	P29460	5q33.3	S	176	34354076	human	37.17	IL12p40_C	tCGAAtLsAERVRGD	0	0	1	1	0
IL12B	IL12B	P29460	5q33.3	Y	314	25295940	human	37.17	-	SVRAQDRyYSSSWSE	0	0	1	1	0
CASP1	CASP1	P29466	11q22.3	S	16	25286064	human	45.16	CARD	KRKLFIRsMGEGtIN	0	0	1	1	0
CASP1	CASP1	P29466	11q22.3	T	21	25286067	human	45.16	CARD	IRsMGEGtINGLLDE	0	0	1	1	0
CASP1	CASP1	P29466	11q22.3	T	32	25286070	human	45.16	CARD	LLDELLQtRVLNkEE	0	0	1	1	0
CASP1	CASP1	P29466	11q22.3	T	49	56653959	human	45.16	CARD	KVkRENAtVMDkTRA	0	1	0	1	0
CASP1	CASP1	P29466	11q22.3	S	149	56653963	human	45.16	-	QRIWKQksAEIYPIM	0	1	0	1	0
CASP1	CASP1	P29466	11q22.3	T	226	23090570	human	45.16	Peptidase_C14	AHRPEHKtsDSTFLV	0	0	1	1	0
CASP1	CASP1	P29466	11q22.3	S	227	23090567	human	45.16	Peptidase_C14	HRPEHKtsDSTFLVF	0	0	1	1	0
CASP1	CASP1	P29466	11q22.3	S	306	56653967	human	45.16	Peptidase_C14	VGVSGNLsLPTTEEF	0	1	0	1	0
CASP1	CASP1	P29466	11q22.3	S	376	469562	human	45.16	Peptidase_C14	IFRKVRFsFEQPDGR	1	0	0	1	0
NOS3	eNOS	P29474	7q36.1	T	33	34502388	human	133.29	-	CGKQGPAtPAPEPSR	0	1	0	1	0
NOS3	eNOS	P29474	7q36.1	S	53	7654302	human	133.29	-	LPPAPEHsPPSSPLT	0	2	0	2	0
NOS3	eNOS	P29474	7q36.1	Y	81	456466	human	133.29	-	WEVGSITyDTLSAQA	0	1	0	1	0
NOS3	eNOS	P29474	7q36.1	S	102	25290651	human	133.29	-	TPRRCLGsLVFPRKL	0	1	1	2	0
NOS3	eNOS	P29474	7q36.1	S	114	448638	human	133.29	-	RKLQGRPsPGPPAPE	3	3	0	6	9575
NOS3	eNOS	P29474	7q36.1	Y	210	23102736	human	133.29	NO_synthase	SAQEMFTyICNHIKY	0	0	1	1	0
NOS3	eNOS	P29474	7q36.1	S	260	50778098	human	133.29	NO_synthase	GYRQQDGsVRGDPAN	0	1	0	1	0
NOS3	eNOS	P29474	7q36.1	T	495	447885	human	133.29	-	TGITRKKtFKEVANA	20	2	1	23	9574
NOS3	eNOS	P29474	7q36.1	S	508	23102730	human	133.29	-	NAVKISAsLMGtVMA	0	0	2	2	0
NOS3	eNOS	P29474	7q36.1	T	512	23102733	human	133.29	-	ISAsLMGtVMAKRVK	0	0	2	2	0
NOS3	eNOS	P29474	7q36.1	S	615	448656	human	133.29	Flavodoxin_1	SYKIRFNsISCSDPL	3	2	0	5	0
NOS3	eNOS	P29474	7q36.1	S	633	448637	human	133.29	Flavodoxin_1	WRRKRKEssNtDsAG	8	7	6	21	0
NOS3	eNOS	P29474	7q36.1	S	634	54413868	human	133.29	Flavodoxin_1	RRKRKEssNtDsAGA	0	1	0	1	0
NOS3	eNOS	P29474	7q36.1	T	636	4711467	human	133.29	Flavodoxin_1	KRKEssNtDsAGALG	0	1	0	1	0
NOS3	eNOS	P29474	7q36.1	S	638	34505962	human	133.29	Flavodoxin_1	KEssNtDsAGALGTL	0	1	0	1	0
NOS3	eNOS	P29474	7q36.1	Y	657	2811400	human	133.29	Flavodoxin_1	FGLGSRAyPHFCAFA	4	1	0	5	0
NOS3	eNOS	P29474	7q36.1	S	738	25290658	human	133.29	-	KRQRYRLsAQAEGLQ	0	1	1	2	0
NOS3	eNOS	P29474	7q36.1	S	836	34506594	human	133.29	FAD_binding_1	VEQLEkGsPGGPPPG	0	1	0	1	0
NOS3	eNOS	P29474	7q36.1	T	854	18801966	human	133.29	FAD_binding_1	DPRLPPCtLRQALTF	0	1	0	1	0
NOS3	eNOS	P29474	7q36.1	S	870	56653971	human	133.29	FAD_binding_1	LDITSPPsPQLLRLL	0	1	0	1	0
NOS3	eNOS	P29474	7q36.1	T	1094	34605764	human	133.29	NAD_binding_1	YVQDILRtELAAEVH	0	0	1	1	0
NOS3	eNOS	P29474	7q36.1	T	1175	467803	human	133.29	-	EVTSRIRtQsFsLQE	0	5	1	6	0
NOS3	eNOS	P29474	7q36.1	S	1177	447884	human	133.29	-	TSRIRtQsFsLQERQ	67	8	0	75	9571; 9570
NOS3	eNOS	P29474	7q36.1	S	1179	467802	human	133.29	-	RIRtQsFsLQERQLR	1	3	0	4	0
NOS1	nNOS	P29475	12q24.22	S	292	4786750	human	160.97	-	PPTSGKQsPTKNGSP	0	1	0	1	0
NOS1	nNOS	P29475	12q24.22	T	395	23255143	human	160.97	NO_synthase	EVNKEIDttsTYQLK	0	0	1	1	0
NOS1	nNOS	P29475	12q24.22	T	396	56569348	human	160.97	NO_synthase	VNKEIDttsTYQLKD	0	1	0	1	0
NOS1	nNOS	P29475	12q24.22	S	397	23255147	human	160.97	NO_synthase	NKEIDttsTYQLKDT	0	0	1	1	0
NOS1	nNOS	P29475	12q24.22	Y	453	4120707	human	160.97	NO_synthase	YICNHVKyATNKGNL	0	0	1	1	0
NOS1	nNOS	P29475	12q24.22	Y	609	465469	human	160.97	NO_synthase	DYCDNSRyNILEEVA	1	0	0	1	0
NOS1	nNOS	P29475	12q24.22	T	724	23255151	human	160.97	-	NTHVWKGtNGTPTKR	0	0	1	1	0
NOS1	nNOS	P29475	12q24.22	T	766	23255155	human	160.97	Flavodoxin_1	KATILYAtEtGKSQA	0	0	1	1	0
NOS1	nNOS	P29475	12q24.22	T	768	23255159	human	160.97	Flavodoxin_1	TILYAtEtGKSQAYA	0	0	1	1	0
NOS1	nNOS	P29475	12q24.22	S	852	447886	human	160.97	Flavodoxin_1	SYKVRFNsVSSYsDs	1	1	3	5	0
NOS1	nNOS	P29475	12q24.22	S	857	50830851	human	160.97	Flavodoxin_1	FNsVSSYsDsQKSSG	0	1	0	1	0
NOS1	nNOS	P29475	12q24.22	S	859	4786762	human	160.97	Flavodoxin_1	sVSSYsDsQKSSGDG	0	1	0	1	0
NOS1	nNOS	P29475	12q24.22	S	885	34364121	human	160.97	Flavodoxin_1	PLANVRFsVFGLGSR	0	0	1	1	0
NOS1	nNOS	P29475	12q24.22	T	1358	23255163	human	160.97	NAD_binding_1	IYVCGDVtMAADVLK	0	0	1	1	0
NOS1	nNOS	P29475	12q24.22	S	1378	23255167	human	160.97	-	MTQQGKLsAEDAGVF	0	0	1	1	0
NOS1	nNOS	P29475	12q24.22	S	1387	23255171	human	160.97	-	EDAGVFIsRMRDDNR	0	0	1	1	0
NOS1	nNOS	P29475	12q24.22	S	1417	449830	human	160.97	-	TNRLRSEsIAFIEES	1	0	0	1	0
SERPINB3	SERPINB3	P29508	18q21.33	T	35	23143109	human	44.56	Serpin	FYSPISItSALGMVL	0	0	1	1	0
SERPINB3	SERPINB3	P29508	18q21.33	Y	73	15406002	human	44.56	Serpin	TTGKAATyHVDRSGN	0	1	5	6	0
SERPINB3	SERPINB3	P29508	18q21.33	Y	119	3665370	human	44.56	Serpin	TYLFLQEyLDAIKKF	0	0	1	1	0
SERPINB3	SERPINB3	P29508	18q21.33	T	129	34365250	human	44.56	Serpin	AIKKFYQtSVESVDF	0	0	1	1	0
SERPINB3	SERPINB3	P29508	18q21.33	S	149	50830855	human	44.56	Serpin	ESRKKINsWVEsQTN	0	1	0	1	0
SERPINB3	SERPINB3	P29508	18q21.33	S	153	18913623	human	44.56	Serpin	KINsWVEsQTNEKIK	0	1	0	1	0
SERPINB3	SERPINB3	P29508	18q21.33	Y	181	23143111	human	44.56	Serpin	LVLVNAIyFKGQWEK	0	0	5	5	0
SERPINB3	SERPINB3	P29508	18q21.33	T	206	34363581	human	44.56	Serpin	KFWPNKNtYkSIQMM	0	0	1	1	0
SERPINB3	SERPINB3	P29508	18q21.33	Y	216	15406006	human	44.56	Serpin	SIQMMRQyTSFHFAS	0	0	1	1	0
SERPINB3	SERPINB3	P29508	18q21.33	Y	384	15406004	human	44.56	Serpin	KTNSILFyGRFSSP_	0	0	1	1	0
LMOD1	LMOD1	P29536	1q32.1	S	12	15502021	human	67.03	Tropomodulin	AKYRRQVsEDPDIDs	0	4	2	6	0
LMOD1	LMOD1	P29536	1q32.1	S	19	34502871	human	67.03	Tropomodulin	sEDPDIDsLLETLSP	0	1	0	1	0
LMOD1	LMOD1	P29536	1q32.1	S	59	56653978	human	67.03	Tropomodulin	RNQTEKQsTGVYNRE	0	1	0	1	0
LMOD1	LMOD1	P29536	1q32.1	S	85	8150320	human	67.03	Tropomodulin	KLMQREMsMDESKQV	0	5	9	14	0
LMOD1	LMOD1	P29536	1q32.1	S	119	27452105	human	67.03	Tropomodulin	ALGPRRDsDLGKEPK	0	5	0	5	0
LMOD1	LMOD1	P29536	1q32.1	S	133	27452108	human	67.03	-	KRGGLKKsFsRDRDE	0	2	0	2	0
LMOD1	LMOD1	P29536	1q32.1	S	135	27452111	human	67.03	-	GGLKKsFsRDRDEAG	0	4	0	4	0
LMOD1	LMOD1	P29536	1q32.1	T	230	3866705	human	67.03	-	VKGERRNtDtRKEGE	0	0	11	11	0
LMOD1	LMOD1	P29536	1q32.1	T	232	9341061	human	67.03	-	GERRNtDtRKEGEKM	0	0	2	2	0
LMOD1	LMOD1	P29536	1q32.1	T	288	6145096	human	67.03	-	EAKDDSktKTPEKQt	0	0	1	1	0
LMOD1	LMOD1	P29536	1q32.1	T	295	6145101	human	67.03	-	tKTPEKQtPSGPtKP	0	0	1	1	0
LMOD1	LMOD1	P29536	1q32.1	T	300	6145106	human	67.03	-	KQtPSGPtKPSEGPA	0	0	1	1	0
LMOD1	LMOD1	P29536	1q32.1	S	508	4958581	human	67.03	-	AGAVAKGsPKPsPQP	0	2	1	3	0
LMOD1	LMOD1	P29536	1q32.1	S	512	4958586	human	67.03	-	AKGsPKPsPQPsPKP	0	2	1	3	0
LMOD1	LMOD1	P29536	1q32.1	S	516	17544627	human	67.03	-	PKPsPQPsPKPsPKN	0	4	1	5	0
LMOD1	LMOD1	P29536	1q32.1	S	520	4958591	human	67.03	-	PQPsPKPsPKNsPKK	0	7	2	9	0
LMOD1	LMOD1	P29536	1q32.1	S	524	50782720	human	67.03	-	PKPsPKNsPKKGGAP	0	1	0	1	0
LMOD1	LMOD1	P29536	1q32.1	S	555	17544630	human	67.03	-	ENLKNSLsPATQRKM	0	6	0	6	0
LMOD1	LMOD1	P29536	1q32.1	S	574	56653982	human	67.03	WH2	LPAQEKNsRDQLLAA	0	1	0	1	0
RBMS1	RBMS1	P29558	2q24.2	Y	10	10788185	human	44.51	-	KVWKQQMyPQyAtyy	0	0	1	1	0
RBMS1	RBMS1	P29558	2q24.2	Y	13	4251505	human	44.51	-	KQQMyPQyAtyyYPQ	0	0	1	1	0
RBMS1	RBMS1	P29558	2q24.2	T	15	15414214	human	44.51	-	QMyPQyAtyyYPQYL	0	0	1	1	0
RBMS1	RBMS1	P29558	2q24.2	Y	16	4251509	human	44.51	-	MyPQyAtyyYPQYLQ	0	0	2	2	0
RBMS1	RBMS1	P29558	2q24.2	Y	17	10788190	human	44.51	-	yPQyAtyyYPQYLQA	0	0	2	2	0
RBMS1	RBMS1	P29558	2q24.2	S	38	31873828	human	44.51	-	AHPMAPPsPSTTsSN	0	5	0	5	0
RBMS1	RBMS1	P29558	2q24.2	S	43	31858463	human	44.51	-	PPsPSTTsSNNNSSS	0	1	0	1	0
RBMS1	RBMS1	P29558	2q24.2	Y	85	23138107	human	44.51	RRM_1	LVkLCQPyGkIVSTK	0	0	1	1	0
RBMS1	RBMS1	P29558	2q24.2	T	98	34351938	human	44.51	RRM_1	TKAILDkttNKCKGy	0	0	1	1	0
RBMS1	RBMS1	P29558	2q24.2	T	99	34351941	human	44.51	RRM_1	KAILDkttNKCKGyG	0	0	1	1	0
RBMS1	RBMS1	P29558	2q24.2	Y	105	473950	human	44.51	RRM_1	ttNKCKGyGFVDFDs	0	1	2	3	0
RBMS1	RBMS1	P29558	2q24.2	S	112	3189637	human	44.51	RRM_1	yGFVDFDsPAAAQkA	0	16	0	16	0
RBMS1	RBMS1	P29558	2q24.2	S	190	5039528	human	44.51	RRM_1	VGFARMEsTEKCEAV	0	0	1	1	0
RBMS1	RBMS1	P29558	2q24.2	T	208	3189640	human	44.51	RRM_1	FNGKFIktPPGVsAP	0	6	0	6	0
RBMS1	RBMS1	P29558	2q24.2	S	213	31860681	human	44.51	-	IktPPGVsAPTEPLL	0	3	0	3	0
RBMS1	RBMS1	P29558	2q24.2	S	273	41453970	human	44.51	-	IQNGFYPsPYSIATN	0	1	0	1	0
RBMS1	RBMS1	P29558	2q24.2	S	398	5737926	human	44.51	-	VETSNDHsPytFQPN	0	0	2	2	0
RBMS1	RBMS1	P29558	2q24.2	Y	400	15230634	human	44.51	-	TSNDHsPytFQPNK_	0	0	2	2	0
RBMS1	RBMS1	P29558	2q24.2	T	401	25307530	human	44.51	-	SNDHsPytFQPNK__	0	0	1	1	0
PML	PML	P29590	15q24.1	S	8	470923	human	97.55	-	MEPAPARsPRPQQDP	1	9	0	10	0
PML	PML	P29590	15q24.1	T	22	34499466	human	97.55	-	PARPQEPtMPPPEtP	0	1	0	1	0
PML	PML	P29590	15q24.1	T	28	451468	human	97.55	-	PtMPPPEtPSEGRQP	0	1	0	1	0
PML	PML	P29590	15q24.1	S	36	451469	human	97.55	-	PSEGRQPsPsPsPtE	1	13	0	14	0
PML	PML	P29590	15q24.1	S	38	451470	human	97.55	-	EGRQPsPsPsPtERA	1	9	0	10	0
PML	PML	P29590	15q24.1	S	40	451471	human	97.55	-	RQPsPsPsPtERAPA	0	9	0	9	0
PML	PML	P29590	15q24.1	T	42	34499311	human	97.55	-	PsPsPsPtERAPAsE	0	2	0	2	0
PML	PML	P29590	15q24.1	S	48	27459609	human	97.55	-	PtERAPAsEEEFQFL	0	6	0	6	0
PML	PML	P29590	15q24.1	T	184	23133495	human	97.55	-	FLDGTRktNNIFCsN	0	0	1	1	0
PML	PML	P29590	15q24.1	S	190	23133489	human	97.55	-	ktNNIFCsNPNHRtP	0	1	1	2	0
PML	PML	P29590	15q24.1	T	196	27459613	human	97.55	-	CsNPNHRtPTLTSIY	0	4	0	4	0
PML	PML	P29590	15q24.1	T	275	38488653	human	97.55	DUF3583	LGRARAEtEELIRER	0	0	2	2	0
PML	PML	P29590	15q24.1	Y	309	3739735	human	97.55	DUF3583	DARYQRDyEEMASRL	0	0	1	1	0
PML	PML	P29590	15q24.1	Y	339	50787025	human	97.55	DUF3583	LVQRMkCyAsDQEVL	0	1	0	1	0
PML	PML	P29590	15q24.1	S	341	50787021	human	97.55	DUF3583	QRMkCyAsDQEVLDM	0	1	0	1	0
PML	PML	P29590	15q24.1	S	399	14578003	human	97.55	DUF3583	QGkDAAVskkAsPEA	0	1	1	2	0
PML	PML	P29590	15q24.1	S	403	3189643	human	97.55	DUF3583	AAVskkAsPEAAstP	1	33	41	75	0
PML	PML	P29590	15q24.1	S	408	5611295	human	97.55	DUF3583	kAsPEAAstPRDPID	0	3	21	24	0
PML	PML	P29590	15q24.1	T	409	469197	human	97.55	DUF3583	AsPEAAstPRDPIDV	1	8	25	34	0
PML	PML	P29590	15q24.1	S	463	56653986	human	97.55	DUF3583	AFSIkGPsYGEDVsN	0	1	0	1	0
PML	PML	P29590	15q24.1	S	469	31881403	human	97.55	DUF3583	PsYGEDVsNTTTAQk	0	1	0	1	0
PML	PML	P29590	15q24.1	S	480	3925074	human	97.55	DUF3583	TAQkRkCsQtQCPRk	0	3	33	36	0
PML	PML	P29590	15q24.1	T	482	15405369	human	97.55	DUF3583	QkRkCsQtQCPRkVI	0	0	2	2	0
PML	PML	P29590	15q24.1	S	493	4728478	human	97.55	DUF3583	RkVIkMEsEEGkEAR	0	3	0	3	0
PML	PML	P29590	15q24.1	S	504	468478	human	97.55	DUF3583	kEARLARssPEQPRP	0	10	1	11	0
PML	PML	P29590	15q24.1	S	505	468479	human	97.55	DUF3583	EARLARssPEQPRPs	1	16	2	19	0
PML	PML	P29590	15q24.1	S	512	476127	human	97.55	DUF3583	sPEQPRPsTSkAVsP	0	7	1	8	0
PML	PML	P29590	15q24.1	S	518	465867	human	97.55	DUF3583	PsTSkAVsPPHLDGP	3	44	23	70	0
PML	PML	P29590	15q24.1	S	527	451472	human	97.55	DUF3583	PHLDGPPsPRsPVIG	1	43	20	64	0
PML	PML	P29590	15q24.1	S	530	451473	human	97.55	DUF3583	DGPPsPRsPVIGsEV	1	26	15	42	0
PML	PML	P29590	15q24.1	S	535	3189646	human	97.55	DUF3583	PRsPVIGsEVFLPNs	0	4	12	16	0
PML	PML	P29590	15q24.1	S	542	41609506	human	97.55	DUF3583	sEVFLPNsNHVASGA	0	1	5	6	0
PML	PML	P29590	15q24.1	S	560	6835504	human	97.55	DUF3583	EERVVVIsssEDsDA	2	5	0	7	0
PML	PML	P29590	15q24.1	S	561	6835503	human	97.55	DUF3583	ERVVVIsssEDsDAE	2	5	0	7	0
PML	PML	P29590	15q24.1	S	562	6835502	human	97.55	DUF3583	RVVVIsssEDsDAEN	2	5	0	7	0
PML	PML	P29590	15q24.1	S	565	2479600	human	97.55	DUF3583	VIsssEDsDAENSSS	3	11	0	14	0
PML	PML	P29590	15q24.1	S	578	25173125	human	97.55	-	SSRELDDsSsESsDL	0	4	0	4	0
PML	PML	P29590	15q24.1	S	580	25173129	human	97.55	-	RELDDsSsESsDLQL	0	2	0	2	0
PML	PML	P29590	15q24.1	S	583	25173133	human	97.55	-	DDsSsESsDLQLEGP	0	2	0	2	0
PML	PML	P29590	15q24.1	S	625	18013965	human	97.55	-	DNETQkIsQLAAVNR	0	1	0	1	0
PML	PML	P29590	15q24.1	S	804	23133492	human	97.55	-	LLALHNVsFMELLSA	0	0	1	1	0
PML	PML	P29590	15q24.1	S	828	56653990	human	97.55	-	KKYSRYLsLQTTTLP	0	1	0	1	0
PML	PML	P29590	15q24.1	S	866	195033626	human	97.55	-	LARAEGVstPLAGrG	0	1	0	1	0
PML	PML	P29590	15q24.1	T	867	469198	human	97.55	-	ARAEGVstPLAGrGL	0	11	22	33	0
PML	PML	P29590	15q24.1	S	879	3850623	human	97.55	-	rGLAERAsQQs____	0	1	5	6	0
PML	PML	P29590	15q24.1	S	882	56653994	human	97.55	-	AERAsQQs_______	0	1	0	1	0
TYK2	Tyk2	P29597	19p13.2	T	67	34370760	human	133.65	-	IAHKVGItPPCFNLF	0	0	1	1	0
TYK2	Tyk2	P29597	19p13.2	Y	292	450907	human	133.65	-	QAEGEPCyIRDSGVA	1	46	1441	1488	0
TYK2	Tyk2	P29597	19p13.2	S	339	25315507	human	133.65	-	EVNKEEGssGSSGRN	0	0	1	1	0
TYK2	Tyk2	P29597	19p13.2	S	340	25315509	human	133.65	-	VNKEEGssGSSGRNP	0	0	1	1	0
TYK2	Tyk2	P29597	19p13.2	S	406	56653996	human	133.65	-	DNkCLELsLPSRAAA	0	1	0	1	0
TYK2	Tyk2	P29597	19p13.2	S	415	56653999	human	133.65	-	PSRAAALsFVSLVDG	0	1	0	1	0
TYK2	Tyk2	P29597	19p13.2	Y	423	3533023	human	133.65	-	FVSLVDGyFRLTADS	0	1	1	2	0
TYK2	Tyk2	P29597	19p13.2	Y	433	459577	human	133.65	-	LTADSSHyLCHEVAP	0	4	30	34	0
TYK2	Tyk2	P29597	19p13.2	S	491	27909105	human	133.65	-	ILTVAQRsQAPDGMQ	0	1	0	1	0
TYK2	Tyk2	P29597	19p13.2	S	499	4274521	human	133.65	-	QAPDGMQsLRLRkFP	0	4	6	10	0
TYK2	Tyk2	P29597	19p13.2	S	577	23070156	human	133.65	-	SPRTLNLsQLsFHRV	0	1	3	4	0
TYK2	Tyk2	P29597	19p13.2	S	580	27454885	human	133.65	-	TLNLsQLsFHRVDQk	0	2	4	6	0
TYK2	Tyk2	P29597	19p13.2	Y	604	14510076	human	133.65	Pkinase_Tyr	QGTRTNVyEGRLRVE	0	0	1	1	0
TYK2	Tyk2	P29597	19p13.2	S	613	27454883	human	133.65	Pkinase_Tyr	GRLRVEGsGDPEEGK	0	1	0	1	0
TYK2	Tyk2	P29597	19p13.2	S	720	34669106	human	133.65	Pkinase_Tyr	VVAQQLAsALsYLEN	0	0	1	1	0
TYK2	Tyk2	P29597	19p13.2	S	723	34668615	human	133.65	Pkinase_Tyr	QQLAsALsYLENkNL	0	0	2	2	0
TYK2	Tyk2	P29597	19p13.2	Y	827	977241	human	133.65	Pkinase_Tyr	PSEkEHFyQRQHRLP	0	3	29	32	0
TYK2	Tyk2	P29597	19p13.2	Y	851	474428	human	133.65	Pkinase_Tyr	LTSQCLTyEPTQRPS	0	0	1	1	0
TYK2	Tyk2	P29597	19p13.2	S	884	4272571	human	133.65	-	VLTVNPDsPASDPTV	0	5	0	5	0
TYK2	Tyk2	P29597	19p13.2	Y	1054	447499	human	133.65	Pkinase_Tyr	AVPEGHEyyRVREDG	5	2	58	65	9321; 68790
TYK2	Tyk2	P29597	19p13.2	Y	1055	447503	human	133.65	Pkinase_Tyr	VPEGHEyyRVREDGD	4	2	5	11	9321; 68790
SERPINA4	SERPINA4	P29622	14q32.13	Y	63	34359562	human	48.54	Serpin	ADFAFRFyyLIAsET	0	0	1	1	0
SERPINA4	SERPINA4	P29622	14q32.13	Y	64	34359564	human	48.54	Serpin	DFAFRFyyLIAsETP	0	0	1	1	0
SERPINA4	SERPINA4	P29622	14q32.13	S	68	34359566	human	48.54	Serpin	RFyyLIAsETPGKNI	0	0	1	1	0
SERPINA4	SERPINA4	P29622	14q32.13	S	326	23143083	human	48.54	Serpin	PKFSISGsYVLDQIL	0	0	1	1	0
EEF1D	EEF1D	P29692	8q24.3	Y	18	4933319	human	31.12	-	IWFDkFkyDDAERrF	0	0	16	16	0
EEF1D	EEF1D	P29692	8q24.3	Y	26	459350	human	31.12	-	DDAERrFyEQMNGPV	0	1	56	57	0
EEF1D	EEF1D	P29692	8q24.3	S	37	4709455	human	31.12	-	NGPVAGAsRQENGAs	0	6	0	6	0
EEF1D	EEF1D	P29692	8q24.3	S	44	18910168	human	31.12	-	sRQENGAsVILRDIA	0	5	0	5	0
EEF1D	EEF1D	P29692	8q24.3	S	60	476472	human	31.12	-	ARENIQksLAGssGP	0	9	4	13	0
EEF1D	EEF1D	P29692	8q24.3	S	64	2702800	human	31.12	-	IQksLAGssGPGAsS	0	4	1	5	0
EEF1D	EEF1D	P29692	8q24.3	S	65	6043405	human	31.12	-	QksLAGssGPGAsSG	0	3	1	4	0
EEF1D	EEF1D	P29692	8q24.3	S	70	31874046	human	31.12	-	GssGPGAsSGtsGDH	0	2	0	2	0
EEF1D	EEF1D	P29692	8q24.3	T	73	31861393	human	31.12	-	GPGAsSGtsGDHGEL	0	1	0	1	0
EEF1D	EEF1D	P29692	8q24.3	S	74	23101745	human	31.12	-	PGAsSGtsGDHGELV	0	0	1	1	0
EEF1D	EEF1D	P29692	8q24.3	S	86	15176667	human	31.12	-	ELVVRIAsLEVENQs	0	9	1	10	0
EEF1D	EEF1D	P29692	8q24.3	S	93	31866069	human	31.12	-	sLEVENQsLrGVVQE	0	2	0	2	0
EEF1D	EEF1D	P29692	8q24.3	S	106	31860663	human	31.12	-	QELQQAIskLEARLN	0	2	0	2	0
EEF1D	EEF1D	P29692	8q24.3	S	118	478189	human	31.12	-	RLNVLEkssPGHRAt	0	5	2	7	0
EEF1D	EEF1D	P29692	8q24.3	S	119	476473	human	31.12	-	LNVLEkssPGHRAtA	0	7	3	10	0
EEF1D	EEF1D	P29692	8q24.3	T	125	25173137	human	31.12	-	ssPGHRAtAPQtQHV	0	3	0	3	0
EEF1D	EEF1D	P29692	8q24.3	T	129	476474	human	31.12	-	HRAtAPQtQHVsPMR	0	16	5	21	0
EEF1D	EEF1D	P29692	8q24.3	S	133	455672	human	31.12	-	APQtQHVsPMRQVEP	1	66	32	99	0
EEF1D	EEF1D	P29692	8q24.3	T	147	467773	human	31.12	-	PPAKKPAtPAEDDED	0	41	31	72	0
EEF1D	EEF1D	P29692	8q24.3	S	162	457574	human	31.12	EF-1_beta_acid	DDIDLFGsDNEEEDk	1	64	152	217	0
EEF1D	EEF1D	P29692	8q24.3	Y	182	977534	human	31.12	EF-1_beta_acid	REErLRQyAEkkAkk	0	0	16	16	0
EEF1D	EEF1D	P29692	8q24.3	S	197	11052023	human	31.12	EF1_GNE	PALVAKSsILLDVkP	0	0	1	1	0
EEF1D	EEF1D	P29692	8q24.3	S	220	31883741	human	31.12	EF1_GNE	QLEACVRsIQLDGLV	0	1	0	1	0
EEF1D	EEF1D	P29692	8q24.3	S	231	31881296	human	31.12	EF1_GNE	DGLVWGAskLVPVGy	0	1	0	1	0
EEF1D	EEF1D	P29692	8q24.3	Y	238	3796138	human	31.12	EF1_GNE	skLVPVGyGIRkLQI	0	1	26	27	0
OAS2	OAS2	P29728	12q24.13	T	250	23256548	human	82.43	OAS1_C	DIAEGVRtVLELIKC	0	0	1	1	0
OAS2	OAS2	P29728	12q24.13	S	368	56654002	human	82.43	-	CFLEQIDsAVNIIRT	0	1	0	1	0
OAS2	OAS2	P29728	12q24.13	S	385	56654006	human	82.43	NTP_transf_2	kENCFRQsTAkIQIV	0	1	0	1	0
OAS2	OAS2	P29728	12q24.13	S	407	56654010	human	82.43	NTP_transf_2	GTALkTGsDADLVVF	0	1	0	1	0
OAS2	OAS2	P29728	12q24.13	S	417	23256552	human	82.43	NTP_transf_2	DLVVFHNsLkSYTsQ	0	3	6	9	0
OAS2	OAS2	P29728	12q24.13	S	423	15427481	human	82.43	NTP_transf_2	NsLkSYTsQkNERHK	0	0	1	1	0
OAS2	OAS2	P29728	12q24.13	S	466	18013317	human	82.43	NTP_transf_2	WKAPRVLsFsLKSkV	0	3	0	3	0
OAS2	OAS2	P29728	12q24.13	S	468	56654014	human	82.43	NTP_transf_2	APRVLsFsLKSkVLN	0	1	0	1	0
CRABP1	CRABP1	P29762	15q25.1	S	12	50776392	human	15.57	Lipocalin	AGTWKMRsSENFDEL	0	2	0	2	0
CRABP1	CRABP1	P29762	15q25.1	S	38	4843603	human	15.57	Lipocalin	kVAVAAAsKPHVEIR	0	1	0	1	0
CRABP1	CRABP1	P29762	15q25.1	T	62	56654018	human	15.57	Lipocalin	TSTTVRTtEINFKVG	0	1	0	1	0
PDHA2	PDHA2	P29803	4q22.3	Y	42	34368475	human	42.93	-	EIkKCDLyLLEEGPP	0	0	1	1	0
PDHA2	PDHA2	P29803	4q22.3	Y	62	3662727	human	42.93	-	TRAEGLKyyRMMLTV	0	0	1	1	0
PDHA2	PDHA2	P29803	4q22.3	Y	63	3662732	human	42.93	E1_dh	RAEGLKyyRMMLTVR	0	0	1	1	0
PDHA2	PDHA2	P29803	4q22.3	S	150	23130581	human	42.93	E1_dh	CAKGKGGsMHMyTKN	0	0	1	1	0
PDHA2	PDHA2	P29803	4q22.3	Y	154	462326	human	42.93	E1_dh	KGGsMHMyTKNFYGG	0	1	1	2	0
PDHA2	PDHA2	P29803	4q22.3	S	230	458871	human	42.93	E1_dh	NLYGMGTsTERAAAS	1	0	0	1	0
PDHA2	PDHA2	P29803	4q22.3	Y	287	475210	human	42.93	E1_dh	MELQTYRyHGHsMsD	0	20	367	387	0
PDHA2	PDHA2	P29803	4q22.3	S	291	458869	human	42.93	E1_dh	TYRyHGHsMsDPGVs	1	59	614	674	31866
PDHA2	PDHA2	P29803	4q22.3	S	293	3189649	human	42.93	E1_dh	RyHGHsMsDPGVsyR	0	28	213	241	0
PDHA2	PDHA2	P29803	4q22.3	S	298	458870	human	42.93	E1_dh	sMsDPGVsyRtREEI	1	39	412	452	0
PDHA2	PDHA2	P29803	4q22.3	Y	299	465220	human	42.93	E1_dh	MsDPGVsyRtREEIQ	0	21	1162	1183	0
PDHA2	PDHA2	P29803	4q22.3	T	301	12432465	human	42.93	E1_dh	DPGVsyRtREEIQEV	0	3	38	41	0
CD40LG	CD40LG	P29965	Xq26.3	T	4	484100	human	29.27	-	____MIEtyNQTSPR	0	0	1	1	0
CD40LG	CD40LG	P29965	Xq26.3	Y	5	479108	human	29.27	-	___MIEtyNQTSPRS	0	0	38	38	0
MARCKS	MARCKS	P29966	6q21	S	26	476128	human	31.55	MARCKS	PGEAAVAssPskANG	0	11	0	11	0
MARCKS	MARCKS	P29966	6q21	S	27	455959	human	31.55	MARCKS	GEAAVAssPskANGQ	0	32	0	32	0
MARCKS	MARCKS	P29966	6q21	S	29	455960	human	31.55	MARCKS	AAVAssPskANGQEN	0	14	0	14	0
MARCKS	MARCKS	P29966	6q21	S	46	454165	human	31.55	MARCKS	VKVNGDAsPAAAEsG	1	22	0	23	0
MARCKS	MARCKS	P29966	6q21	S	52	51389422	human	31.55	MARCKS	AsPAAAEsGAKEELQ	0	2	0	2	0
MARCKS	MARCKS	P29966	6q21	S	63	7101178	human	31.55	MARCKS	EELQANGsAPAADKE	0	6	0	6	0
MARCKS	MARCKS	P29966	6q21	S	77	3189652	human	31.55	MARCKS	EEPAAAGsGAAsPsA	0	12	0	12	0
MARCKS	MARCKS	P29966	6q21	S	81	3189655	human	31.55	MARCKS	AAGsGAAsPsAAEkG	0	19	0	19	0
MARCKS	MARCKS	P29966	6q21	S	83	31858054	human	31.55	MARCKS	GsGAAsPsAAEkGEP	0	2	0	2	0
MARCKS	MARCKS	P29966	6q21	S	101	470227	human	31.55	MARCKS	AAPEAGAsPVEkEAP	0	36	0	36	0
MARCKS	MARCKS	P29966	6q21	S	118	454162	human	31.55	MARCKS	GEAAEPGsPtAAEGE	0	18	0	18	0
MARCKS	MARCKS	P29966	6q21	T	120	3189658	human	31.55	MARCKS	AAEPGsPtAAEGEAA	0	8	0	8	0
MARCKS	MARCKS	P29966	6q21	S	128	4705138	human	31.55	MARCKS	AAEGEAAsAAsstss	0	5	0	5	0
MARCKS	MARCKS	P29966	6q21	S	131	4705142	human	31.55	MARCKS	GEAAsAAsstssPKA	0	5	0	5	0
MARCKS	MARCKS	P29966	6q21	S	132	9831684	human	31.55	MARCKS	EAAsAAsstssPKAE	1	5	0	6	0
MARCKS	MARCKS	P29966	6q21	T	133	9831686	human	31.55	MARCKS	AAsAAsstssPKAED	0	3	0	3	0
MARCKS	MARCKS	P29966	6q21	S	134	4705149	human	31.55	MARCKS	AsAAsstssPKAEDG	0	5	0	5	0
MARCKS	MARCKS	P29966	6q21	S	135	454163	human	31.55	MARCKS	sAAsstssPKAEDGA	0	8	0	8	0
MARCKS	MARCKS	P29966	6q21	T	143	3189661	human	31.55	MARCKS	PKAEDGAtPsPsNEt	0	17	0	17	0
MARCKS	MARCKS	P29966	6q21	S	145	455958	human	31.55	MARCKS	AEDGAtPsPsNEtPK	0	27	0	27	0
MARCKS	MARCKS	P29966	6q21	S	147	484096	human	31.55	MARCKS	DGAtPsPsNEtPKkK	1	24	0	25	0
MARCKS	MARCKS	P29966	6q21	T	150	454166	human	31.55	MARCKS	tPsPsNEtPKkKKKR	1	42	1	44	0
MARCKS	MARCKS	P29966	6q21	S	159	447786	human	31.55	MARCKS	KkKKKRFsFkKsFkL	7	10	8	25	2741; 11992
MARCKS	MARCKS	P29966	6q21	S	163	447787	human	31.55	MARCKS	KRFsFkKsFkLsGFs	7	20	3	30	2741; 11992
MARCKS	MARCKS	P29966	6q21	S	167	466360	human	31.55	MARCKS	FkKsFkLsGFsFkKN	3	26	9	38	8722
MARCKS	MARCKS	P29966	6q21	S	170	451837	human	31.55	MARCKS	sFkLsGFsFkKNKKE	3	52	83	138	0
MARCKS	MARCKS	P29966	6q21	S	252	27452627	human	31.55	MARCKS	APEkPPAsDETKAAE	0	1	0	1	0
MARCKS	MARCKS	P29966	6q21	S	262	454164	human	31.55	MARCKS	TKAAEEPsKVEEkKA	0	1	0	1	0
MARCKS	MARCKS	P29966	6q21	S	314	452020	human	31.55	MARCKS	SSACAAPsQEAQPEC	0	1	0	1	0
AQP1	AQP1	P29972	7p14.3	T	157	482806	human	28.53	MIP	VLCVLATtDRRRRDL	2	0	0	2	0
AQP1	AQP1	P29972	7p14.3	T	239	482807	human	28.53	-	APRSsDLtDRVKVWT	2	0	0	2	0
AQP1	AQP1	P29972	7p14.3	Y	253	465287	human	28.53	-	TSGQVEEyDLDADDI	0	1	6	7	0
AQP1	AQP1	P29972	7p14.3	S	262	467473	human	28.53	-	LDADDINsRVEMKPK	0	5	22	27	0
CNGA1	CNGA1	P29973	4p12	S	15	23094744	human	79.59	-	NIINTQQsFVtMPNV	0	0	1	1	0
CNGA1	CNGA1	P29973	4p12	T	18	23094747	human	79.59	-	NTQQsFVtMPNVIVP	0	0	1	1	0
CNGA1	CNGA1	P29973	4p12	Y	223	477264	human	79.59	Ion_trans	FVRTRTGyLEQGLLV	0	0	1	1	0
CNGA1	CNGA1	P29973	4p12	Y	349	3662737	human	79.59	Ion_trans	FGRLARKyVySLyWS	0	0	1	1	0
CNGA1	CNGA1	P29973	4p12	Y	351	3662744	human	79.59	Ion_trans	RLARKyVySLyWSTL	0	0	1	1	0
CNGA1	CNGA1	P29973	4p12	Y	354	3662751	human	79.59	Ion_trans	RKyVySLyWSTLTLT	0	0	1	1	0
CNGA1	CNGA1	P29973	4p12	T	473	50776075	human	79.59	-	AINVHLDtLKKVRIF	0	1	0	1	0
GNA11	G-alpha 11	P29992	19p13.3	S	50	23108576	human	42.12	G-alpha	LLLGTGEsGkSTFIK	0	0	1	1	0
GNA11	G-alpha 11	P29992	19p13.3	S	68	55371662	human	42.12	G-alpha	IIHGAGYsEEDkRGF	0	1	0	1	0
GNA11	G-alpha 11	P29992	19p13.3	S	154	471084	human	42.12	G-alpha	RRREYQLsDSAkYYL	2	0	0	2	0
GNA11	G-alpha 11	P29992	19p13.3	T	162	55371666	human	42.12	G-alpha	DSAkYYLtDVDRIAt	0	1	0	1	0
GNA11	G-alpha 11	P29992	19p13.3	T	169	12117224	human	42.12	G-alpha	tDVDRIAtLGYLPTQ	0	0	1	1	0
GNA11	G-alpha 11	P29992	19p13.3	Y	291	476825	human	42.12	G-alpha	LYSHLVDyFPEFDGP	0	1	0	1	0
ALDH4A1	ALDH4A1	P30038	1p36.13	S	44	4759943	human	61.72	-	VLAFTQGsPERDALQ	0	6	0	6	0
ALDH4A1	ALDH4A1	P30038	1p36.13	Y	96	11161320	human	61.72	Aldedh	HKVAkFCyADKSLLN	0	0	1	1	0
ALDH4A1	ALDH4A1	P30038	1p36.13	S	326	23081026	human	61.72	Aldedh	NFHFVHRsADVEsVV	0	0	3	3	0
ALDH4A1	ALDH4A1	P30038	1p36.13	S	331	23081029	human	61.72	Aldedh	HRsADVEsVVSGtLR	0	0	2	2	0
ALDH4A1	ALDH4A1	P30038	1p36.13	T	336	23081032	human	61.72	Aldedh	VEsVVSGtLRSAFEY	0	0	3	3	0
ALDH4A1	ALDH4A1	P30038	1p36.13	Y	505	1017081	human	61.72	Aldedh	rNAAGNFyINDKSTG	0	1	0	1	0
ALDH4A1	ALDH4A1	P30038	1p36.13	T	528	23081035	human	61.72	Aldedh	GGARASGtNDKPGGP	0	0	1	1	0
ERP29	ERP29	P30040	12q24.13	T	43	38484698	human	28.99	ERp29_N	KGALPLDtVTFykVI	0	0	1	1	0
ERP29	ERP29	P30040	12q24.13	Y	47	23103514	human	28.99	ERp29_N	PLDtVTFykVIPKSk	0	0	1	1	0
ERP29	ERP29	P30040	12q24.13	Y	64	1006024	human	28.99	ERp29_N	LVKFDTQyPyGEkQD	1	1	13	15	0
ERP29	ERP29	P30040	12q24.13	Y	66	457923	human	28.99	ERp29_N	KFDTQyPyGEkQDEF	1	10	341	352	0
ERP29	ERP29	P30040	12q24.13	S	80	55371670	human	28.99	ERp29_N	FKRLAENsASsDDLL	0	1	0	1	0
ERP29	ERP29	P30040	12q24.13	S	83	55371674	human	28.99	ERp29_N	LAENsASsDDLLVAE	0	1	0	1	0
ERP29	ERP29	P30040	12q24.13	Y	119	55371678	human	28.99	ERp29_N	KESYPVFyLFrDGDF	0	1	0	1	0
ERP29	ERP29	P30040	12q24.13	T	133	23103508	human	28.99	ERp29_N	FENPVPYtGAVkVGA	0	0	1	1	0
ERP29	ERP29	P30040	12q24.13	T	222	23103511	human	28.99	ERp29	DFPASEMtRIARLIE	0	0	1	1	0
ERP29	ERP29	P30040	12q24.13	S	244	31879362	human	28.99	ERp29	KKEELQksLNILtAF	0	1	0	1	0
ERP29	ERP29	P30040	12q24.13	T	249	55371682	human	28.99	ERp29	QksLNILtAFQKKGA	0	1	0	1	0
PRDX6	PRDX6	P30041	1q25.1	S	32	36839476	human	25.03	AhpC-TSA	FHDFLGDsWGILFSH	0	1	0	1	0
PRDX6	PRDX6	P30041	1q25.1	T	44	467373	human	25.03	AhpC-TSA	FSHPRDFtPVCTTEL	0	14	2	16	0
PRDX6	PRDX6	P30041	1q25.1	S	83	4695903	human	25.03	AhpC-TSA	VEDHLAWskDINAyN	0	0	1	1	0
PRDX6	PRDX6	P30041	1q25.1	Y	89	449435	human	25.03	AhpC-TSA	WskDINAyNCEEPTE	0	3	53	56	0
PRDX6	PRDX6	P30041	1q25.1	T	130	38485921	human	25.03	AhpC-TSA	DEkGMPVtARVVFVF	0	0	2	2	0
PRDX6	PRDX6	P30041	1q25.1	S	146	31889364	human	25.03	AhpC-TSA	PDkkLkLsILYPATT	0	2	0	2	0
PRDX6	PRDX6	P30041	1q25.1	T	177	3823356	human	25.03	1-cysPrx_C	TAEKRVAtPVDWkDG	3	5	12	20	0
PRDX6	PRDX6	P30041	1q25.1	S	186	18014199	human	25.03	1-cysPrx_C	VDWkDGDsVMVLPTI	0	2	1	3	0
BLVRB	BLVRB	P30043	19q13.2	S	42	1232865	human	22.12	NAD_binding_10	RDSSRLPsEGPRPAH	0	1	1	2	0
BLVRB	BLVRB	P30043	19q13.2	T	64	18007261	human	22.12	NAD_binding_10	QAADVDKtVAGQDAV	0	1	0	1	0
BLVRB	BLVRB	P30043	19q13.2	S	82	31082031	human	22.12	NAD_binding_10	LGTRNDLsPTtVMsE	0	6	0	6	0
BLVRB	BLVRB	P30043	19q13.2	T	85	31080839	human	22.12	NAD_binding_10	RNDLsPTtVMsEGAR	0	1	0	1	0
BLVRB	BLVRB	P30043	19q13.2	S	88	31865937	human	22.12	NAD_binding_10	LsPTtVMsEGARNIV	0	1	0	1	0
BLVRB	BLVRB	P30043	19q13.2	S	142	23086585	human	22.12	NAD_binding_10	MHkVLREsGLKyVAV	0	1	1	2	0
BLVRB	BLVRB	P30043	19q13.2	Y	146	10823560	human	22.12	NAD_binding_10	LREsGLKyVAVMPPH	0	0	1	1	0
BLVRB	BLVRB	P30043	19q13.2	T	160	25284468	human	22.12	NAD_binding_10	HIGDQPLtGAYtVTL	0	0	1	1	0
BLVRB	BLVRB	P30043	19q13.2	T	164	25284471	human	22.12	NAD_binding_10	QPLtGAYtVTLDGRG	0	0	1	1	0
BLVRB	BLVRB	P30043	19q13.2	S	173	23086588	human	22.12	NAD_binding_10	TLDGRGPsRVIskHD	0	0	1	1	0
BLVRB	BLVRB	P30043	19q13.2	S	177	50774259	human	22.12	NAD_binding_10	RGPsRVIskHDLGHF	0	1	0	1	0
BLVRB	BLVRB	P30043	19q13.2	Y	194	3780598	human	22.12	-	rCLTTDEyDGHSTYP	0	1	9	10	0
BLVRB	BLVRB	P30043	19q13.2	S	202	15408085	human	22.12	-	DGHSTYPsHQyQ___	0	0	2	2	0
BLVRB	BLVRB	P30043	19q13.2	Y	205	3568611	human	22.12	-	STYPsHQyQ______	0	1	9	10	0
PRDX5	PRDX5	P30044	11q13.1	S	34	22968429	human	22.09	-	AAAARRYsEGEWASG	0	0	1	1	0
PRDX5	PRDX5	P30044	11q13.1	T	97	483198	human	22.09	Redoxin	FGVPGAFtPGCskTH	0	6	1	7	0
PRDX5	PRDX5	P30044	11q13.1	S	101	31870473	human	22.09	Redoxin	GAFtPGCskTHLPGF	0	2	0	2	0
PRDX5	PRDX5	P30044	11q13.1	S	182	4713967	human	22.09	Redoxin	NRRLKRFsMVVQDGI	0	3	2	5	0
DDT	DDT	P30046	22q11.23	T	8	25288767	human	12.71	MIF	MPFLELDtNLPANrV	0	0	1	1	0
DDT	DDT	P30046	22q11.23	S	29	14567918	human	12.71	MIF	RLCAAAAsILGkPAD	0	3	6	9	0
DDT	DDT	P30046	22q11.23	S	105	31857332	human	12.71	MIF	IRFFPLEsWQIGkIG	0	4	0	4	0
GCHFR	GCHFR	P30047	15q15.1	Y	45	472835	human	9.7	GFRP	RALGNNFyEyyVDDP	0	0	7	7	0
GCHFR	GCHFR	P30047	15q15.1	Y	47	472836	human	9.7	GFRP	LGNNFyEyyVDDPPR	0	0	1	1	0
GCHFR	GCHFR	P30047	15q15.1	Y	48	3554102	human	9.7	GFRP	GNNFyEyyVDDPPRI	0	0	1	1	0
PRDX3	PRDX3	P30048	10q26.11	Y	71	15278710	human	27.69	AhpC-TSA	AVTQHAPyFKGTAVV	0	1	5	6	0
PRDX3	PRDX3	P30048	10q26.11	S	86	31877023	human	27.69	AhpC-TSA	NGEFkDLsLDDFkGk	0	2	0	2	0
PRDX3	PRDX3	P30048	10q26.11	Y	172	55371686	human	27.69	AhpC-TSA	TKQISRDyGVLLEGs	0	1	0	1	0
PRDX3	PRDX3	P30048	10q26.11	S	179	31874169	human	27.69	AhpC-TSA	yGVLLEGsGLALRGL	0	2	0	2	0
PRDX3	PRDX3	P30048	10q26.11	S	199	27460244	human	27.69	-	NGVIkHLsVNDLPVG	0	2	0	2	0
PRDX3	PRDX3	P30048	10q26.11	T	212	38487777	human	27.69	-	VGrSVEEtLrLVKAF	0	0	1	1	0
PRDX3	PRDX3	P30048	10q26.11	T	234	34503305	human	27.69	1-cysPrx_C	EVCPANWtPDsPTIk	0	2	0	2	0
PRDX3	PRDX3	P30048	10q26.11	S	237	36137031	human	27.69	1-cysPrx_C	PANWtPDsPTIkPSP	0	2	0	2	0
ATP5D	ATP5D	P30049	19p13.3	S	39	23085006	human	17.49	ATP-synt_DE_N	ASGPNQMsFTFAsPT	0	0	1	1	0
ATP5D	ATP5D	P30049	19p13.3	S	44	23085009	human	17.49	ATP-synt_DE_N	QMsFTFAsPTQVFFN	0	0	1	1	0
ATP5D	ATP5D	P30049	19p13.3	T	144	55371691	human	17.49	-	AQAELVGtADEATRA	0	1	0	1	0
RPL12	RPL12	P30050	9q33.3	Y	14	450549	human	17.82	Ribosomal_L11_N	PNEIKVVyLRCTGGE	0	3	10	13	0
RPL12	RPL12	P30050	9q33.3	S	38	468652	human	17.82	Ribosomal_L11_N	kIGPLGLsPkkVGDD	2	49	5	56	0
RPL12	RPL12	P30050	9q33.3	S	101	31875081	human	17.82	Ribosomal_L11	KQKNIkHsGNItFDE	0	1	0	1	0
RPL12	RPL12	P30050	9q33.3	T	105	31882248	human	17.82	Ribosomal_L11	IkHsGNItFDEIVNI	0	1	0	1	0
RPL12	RPL12	P30050	9q33.3	S	126	25308392	human	17.82	Ribosomal_L11	RSLARELsGtIkEIL	0	5	3	8	0
RPL12	RPL12	P30050	9q33.3	T	128	4706534	human	17.82	Ribosomal_L11	LARELsGtIkEILGt	0	1	1	2	0
RPL12	RPL12	P30050	9q33.3	T	135	155354992	human	17.82	Ribosomal_L11	tIkEILGtAQsVGCN	0	1	0	1	0
RPL12	RPL12	P30050	9q33.3	S	138	31863503	human	17.82	Ribosomal_L11	EILGtAQsVGCNVDG	0	1	0	1	0
RPL12	RPL12	P30050	9q33.3	S	165	27455952	human	17.82	-	GAVECPAs_______	0	7	0	7	0
ECHS1	ECHS1	P30084	10q26.3	Y	35	21691324	human	31.39	-	ASGANFEyIIAEkRG	0	1	24	25	0
ECHS1	ECHS1	P30084	10q26.3	T	46	4750690	human	31.39	ECH_1	EkRGKNNtVGLIQLN	0	2	0	2	0
ECHS1	ECHS1	P30084	10q26.3	S	107	34506718	human	31.39	ECH_1	IKEMQNLsFQDCYSs	0	1	0	1	0
ECHS1	ECHS1	P30084	10q26.3	S	114	34505773	human	31.39	ECH_1	sFQDCYSskFLkHWD	0	1	0	1	0
ECHS1	ECHS1	P30084	10q26.3	Y	137	21691331	human	31.39	ECH_1	VIAAVNGyAFGGGCE	0	1	6	7	0
ECHS1	ECHS1	P30084	10q26.3	T	176	34501089	human	31.39	ECH_1	TIPGAGGtQRLTRAV	0	1	0	1	0
ECHS1	ECHS1	P30084	10q26.3	S	186	31889743	human	31.39	ECH_1	LTRAVGKsLAMEMVL	0	1	0	1	0
ECHS1	ECHS1	P30084	10q26.3	T	194	13875204	human	31.39	ECH_1	LAMEMVLtGDrIsAQ	0	0	1	1	0
ECHS1	ECHS1	P30084	10q26.3	S	199	34502219	human	31.39	ECH_1	VLtGDrIsAQDAkQA	0	1	0	1	0
CMPK1	CMPK	P30085	1p33	S	33	17546997	human	22.22	ADK	kYGYTHLsAGELLRD	0	4	0	4	0
CMPK1	CMPK	P30085	1p33	Y	49	7295378	human	22.22	ADK	RkNPDSQyGELIEky	0	2	10	12	0
CMPK1	CMPK	P30085	1p33	Y	56	13830391	human	22.22	ADK	yGELIEkyIKEGKIV	0	1	0	1	0
CMPK1	CMPK	P30085	1p33	T	68	13830394	human	22.22	ADK	KIVPVEItIsLLKRE	0	1	0	1	0
CMPK1	CMPK	P30085	1p33	S	70	13830397	human	22.22	ADK	VPVEItIsLLKREMD	0	1	0	1	0
CMPK1	CMPK	P30085	1p33	T	107	23094675	human	22.22	ADK	NLQGWNktMDGKADV	0	0	1	1	0
CMPK1	CMPK	P30085	1p33	Y	166	459539	human	22.22	ADK	TKPIIDLyEEMGKVK	0	2	21	23	0
CMPK1	CMPK	P30085	1p33	S	180	14571762	human	22.22	-	KKIDASKsVDEVFDE	0	2	0	2	0
PEBP1	RKIP	P30086	12q24.23	S	6	34497953	human	21.06	-	__MPVDLskWsGPLs	0	1	0	1	0
PEBP1	RKIP	P30086	12q24.23	S	9	34503718	human	21.06	-	PVDLskWsGPLsLQE	0	1	0	1	0
PEBP1	RKIP	P30086	12q24.23	S	13	23139538	human	21.06	-	skWsGPLsLQEVDEQ	0	2	2	4	0
PEBP1	RKIP	P30086	12q24.23	T	28	23139541	human	21.06	PBP	PQHPLHVtYAGAAVD	0	0	6	6	0
PEBP1	RKIP	P30086	12q24.23	T	42	3189667	human	21.06	PBP	DELGkVLtPTQVkNR	1	12	0	13	0
PEBP1	RKIP	P30086	12q24.23	T	51	3189670	human	21.06	PBP	TQVkNRPtsIsWDGL	0	4	0	4	0
PEBP1	RKIP	P30086	12q24.23	S	52	3189664	human	21.06	PBP	QVkNRPtsIsWDGLD	1	25	4	30	0
PEBP1	RKIP	P30086	12q24.23	S	54	4711413	human	21.06	PBP	kNRPtsIsWDGLDsG	0	9	11	20	0
PEBP1	RKIP	P30086	12q24.23	S	60	22349636	human	21.06	PBP	IsWDGLDsGkLyTLV	0	4	0	4	0
PEBP1	RKIP	P30086	12q24.23	Y	64	464181	human	21.06	PBP	GLDsGkLyTLVLtDP	0	0	1	1	0
PEBP1	RKIP	P30086	12q24.23	T	69	55371696	human	21.06	PBP	kLyTLVLtDPDAPsR	0	1	0	1	0
PEBP1	RKIP	P30086	12q24.23	S	75	18913177	human	21.06	PBP	LtDPDAPsRkDPkyR	0	1	0	1	0
PEBP1	RKIP	P30086	12q24.23	Y	81	464182	human	21.06	PBP	PsRkDPkyREWHHFL	0	2	11	13	0
PEBP1	RKIP	P30086	12q24.23	S	98	27110087	human	21.06	PBP	NMKGNDIssGTVLsD	0	2	0	2	0
PEBP1	RKIP	P30086	12q24.23	S	99	14567883	human	21.06	PBP	MKGNDIssGTVLsDy	0	1	0	1	0
PEBP1	RKIP	P30086	12q24.23	S	104	15414441	human	21.06	PBP	IssGTVLsDyVGsGP	0	2	2	4	0
PEBP1	RKIP	P30086	12q24.23	Y	106	11107159	human	21.06	PBP	sGTVLsDyVGsGPPk	0	1	5	6	0
PEBP1	RKIP	P30086	12q24.23	S	109	59070500	human	21.06	PBP	VLsDyVGsGPPkGTG	1	0	0	1	0
PEBP1	RKIP	P30086	12q24.23	Y	120	18014958	human	21.06	PBP	kGTGLHRyVWLVyEQ	0	1	0	1	0
PEBP1	RKIP	P30086	12q24.23	Y	125	7783526	human	21.06	PBP	HRyVWLVyEQDrPLk	0	1	6	7	0
PEBP1	RKIP	P30086	12q24.23	S	153	448755	human	21.06	PBP	RGKFkVAsFRKKYEL	4	13	1	18	0
PEBP1	RKIP	P30086	12q24.23	Y	169	3562638	human	21.06	PBP	APVAGTCyQAEWDDy	0	0	2	2	0
PEBP1	RKIP	P30086	12q24.23	Y	176	3534478	human	21.06	-	yQAEWDDyVPkLyEQ	0	0	4	4	0
PEBP1	RKIP	P30086	12q24.23	Y	181	464183	human	21.06	-	DDyVPkLyEQLsGk_	0	4	140	144	0
PEBP1	RKIP	P30086	12q24.23	S	185	15722452	human	21.06	-	PkLyEQLsGk_____	0	4	2	6	0
PDIA3	GRP58	P30101	15q15.3	S	37	34502024	human	56.78	Thioredoxin	LTDDNFEsRISDTGS	0	1	0	1	0
PDIA3	GRP58	P30101	15q15.3	Y	67	3680789	human	56.78	Thioredoxin	CkrLAPEyEAAATrL	0	2	13	15	0
PDIA3	GRP58	P30101	15q15.3	T	86	155354734	human	56.78	Thioredoxin	PLAkVDCtANTNTCN	0	1	0	1	0
PDIA3	GRP58	P30101	15q15.3	Y	95	38485808	human	56.78	Thioredoxin	NTNTCNkyGVsGyPt	0	0	2	2	0
PDIA3	GRP58	P30101	15q15.3	S	98	31884853	human	56.78	Thioredoxin	TCNkyGVsGyPtLkI	0	2	0	2	0
PDIA3	GRP58	P30101	15q15.3	Y	100	34735228	human	56.78	Thioredoxin	NkyGVsGyPtLkIFR	0	2	1	3	0
PDIA3	GRP58	P30101	15q15.3	T	102	50780080	human	56.78	Thioredoxin	yGVsGyPtLkIFRDG	0	1	0	1	0
PDIA3	GRP58	P30101	15q15.3	Y	115	11161324	human	56.78	Thioredoxin	DGEEAGAyDGPrTAD	0	1	6	7	0
PDIA3	GRP58	P30101	15q15.3	S	126	27450083	human	56.78	Thioredoxin	rTADGIVsHLkKQAG	0	3	0	3	0
PDIA3	GRP58	P30101	15q15.3	S	136	26419143	human	56.78	-	kKQAGPAsVPLrtEE	0	1	0	1	0
PDIA3	GRP58	P30101	15q15.3	T	141	14160139	human	56.78	-	PAsVPLrtEEEFkKF	0	1	1	2	0
PDIA3	GRP58	P30101	15q15.3	S	163	36121526	human	56.78	Thioredoxin_6	IVGFFDDsFsEAHSE	0	1	0	1	0
PDIA3	GRP58	P30101	15q15.3	S	165	55371700	human	56.78	Thioredoxin_6	GFFDDsFsEAHSEFL	0	1	0	1	0
PDIA3	GRP58	P30101	15q15.3	S	176	50780072	human	56.78	Thioredoxin_6	SEFLkAAsNLrDNYR	0	1	0	1	0
PDIA3	GRP58	P30101	15q15.3	Y	196	55371704	human	56.78	Thioredoxin_6	VESLVNEyDDNGEGI	0	1	0	1	0
PDIA3	GRP58	P30101	15q15.3	Y	222	38485812	human	56.78	Thioredoxin_6	FEDkTVAytEQkMTS	0	0	1	1	0
PDIA3	GRP58	P30101	15q15.3	T	223	18020904	human	56.78	Thioredoxin_6	EDkTVAytEQkMTSG	0	1	0	1	0
PDIA3	GRP58	P30101	15q15.3	Y	269	55371708	human	56.78	Thioredoxin_6	IAYYDVDyEKNAkGS	0	1	0	1	0
PDIA3	GRP58	P30101	15q15.3	Y	278	38485804	human	56.78	Thioredoxin_6	KNAkGSNyWRNRVMM	0	0	2	2	0
PDIA3	GRP58	P30101	15q15.3	S	303	31860717	human	56.78	Thioredoxin_6	kLNFAVAsRkTFSHE	0	2	0	2	0
PDIA3	GRP58	P30101	15q15.3	S	312	55371712	human	56.78	Thioredoxin_6	kTFSHELsDFGLEst	0	1	0	1	0
PDIA3	GRP58	P30101	15q15.3	S	318	55371716	human	56.78	Thioredoxin_6	LsDFGLEstAGEIPV	0	1	0	1	0
PDIA3	GRP58	P30101	15q15.3	T	319	34500891	human	56.78	Thioredoxin_6	sDFGLEstAGEIPVV	0	2	0	2	0
PDIA3	GRP58	P30101	15q15.3	S	343	450311	human	56.78	Thioredoxin_6	FVMQEEFsRDGKALE	0	1	0	1	0
PDIA3	GRP58	P30101	15q15.3	Y	356	5670245	human	56.78	-	LERFLQDyFDGNLkR	0	1	1	2	0
PDIA3	GRP58	P30101	15q15.3	S	367	31873362	human	56.78	-	NLkRYLksEPIPEsN	0	2	0	2	0
PDIA3	GRP58	P30101	15q15.3	S	373	31877967	human	56.78	-	ksEPIPEsNDGPVKV	0	2	0	2	0
PDIA3	GRP58	P30101	15q15.3	Y	402	15403753	human	56.78	Thioredoxin	KDVLIEFyAPWCGHC	0	1	1	2	0
PDIA3	GRP58	P30101	15q15.3	S	424	56817524	human	56.78	Thioredoxin	KELGEKLskDPNIVI	0	1	0	1	0
PDIA3	GRP58	P30101	15q15.3	S	443	50780076	human	56.78	Thioredoxin	ATANDVPsPyEVrGF	0	3	0	3	0
PDIA3	GRP58	P30101	15q15.3	Y	445	453428	human	56.78	Thioredoxin	ANDVPsPyEVrGFPt	0	2	4	6	0
PDIA3	GRP58	P30101	15q15.3	T	452	55371720	human	56.78	Thioredoxin	yEVrGFPtIyFsPAN	0	1	0	1	0
PDIA3	GRP58	P30101	15q15.3	Y	454	453429	human	56.78	Thioredoxin	VrGFPtIyFsPANkK	0	1	0	1	0
PDIA3	GRP58	P30101	15q15.3	S	456	3963114	human	56.78	Thioredoxin	GFPtIyFsPANkKLN	0	4	0	4	0
PDIA3	GRP58	P30101	15q15.3	S	474	31880282	human	56.78	Thioredoxin	YEGGRELsDFIsyLQ	0	4	0	4	0
PDIA3	GRP58	P30101	15q15.3	S	478	25294066	human	56.78	Thioredoxin	RELsDFIsyLQREAt	0	3	1	4	0
PDIA3	GRP58	P30101	15q15.3	Y	479	25294070	human	56.78	Thioredoxin	ELsDFIsyLQREAtN	0	1	1	2	0
PPP2R1A	PPP2R1A	P30153	19q13.41	S	9	3072423	human	65.31	-	AAADGDDsLYPIAVL	0	1	0	1	0
PPP2R1A	PPP2R1A	P30153	19q13.41	S	36	13206302	human	65.31	-	LNSIKkLstIALALG	0	1	0	1	0
PPP2R1A	PPP2R1A	P30153	19q13.41	T	37	481793106	human	65.31	-	NSIKkLstIALALGV	0	1	0	1	0
PPP2R1A	PPP2R1A	P30153	19q13.41	S	120	55371724	human	65.31	-	RAISHEHsPsDLEAH	0	1	0	1	0
PPP2R1A	PPP2R1A	P30153	19q13.41	S	122	40513370	human	65.31	-	ISHEHsPsDLEAHFV	0	1	0	1	0
PPP2R1A	PPP2R1A	P30153	19q13.41	S	335	18014161	human	65.31	-	PCIKELVsDANQHVk	0	1	1	2	0
PPP2R1A	PPP2R1A	P30153	19q13.41	S	343	25306046	human	65.31	-	DANQHVksALASVIM	0	1	1	2	0
PPP2R1A	PPP2R1A	P30153	19q13.41	S	353	55371728	human	65.31	-	ASVIMGLsPILGKDN	0	1	0	1	0
PPP2R1A	PPP2R1A	P30153	19q13.41	Y	495	55371732	human	65.31	-	AMSGDPNyLHRMTTL	0	1	0	1	0
PPP2R1A	PPP2R1A	P30153	19q13.41	S	554	25306054	human	65.31	-	IGPILDNsTLQSEVk	0	0	1	1	0
PPP2R1A	PPP2R1A	P30153	19q13.41	T	584	25306050	human	65.31	-	YFAQEALtVLSLA__	0	0	1	1	0
PPP2R1B	PPP2R1B	P30154	11q23.1	S	48	481793108	human	66.21	-	LNSIKkLstIALALG	0	1	0	1	0
PPP2R1B	PPP2R1B	P30154	11q23.1	T	49	481793110	human	66.21	-	NSIKkLstIALALGV	0	1	0	1	0
PPP2R1B	PPP2R1B	P30154	11q23.1	S	212	18014164	human	66.21	-	AkVLELDsVkSEIVP	0	1	0	1	0
PPP2R1B	PPP2R1B	P30154	11q23.1	Y	341	478867	human	66.21	-	IMNQILPyIkELVSD	0	0	1	1	0
PPP2R1B	PPP2R1B	P30154	11q23.1	T	493	23134642	human	66.21	-	GTEWAQNtIVPkVLV	0	0	1	1	0
CD6	CD6	P30203	11q12.2	T	48	34367877	human	71.8	SRCR	ERLPVRLtNGSSSCS	0	0	1	1	0
CD6	CD6	P30203	11q12.2	Y	327	13302219	human	71.8	SRCR	HSLSGRMyYSCNGEE	0	1	0	1	0
CD6	CD6	P30203	11q12.2	S	341	13302216	human	71.8	SRCR	ELTLSNCsWRFNNSN	0	1	0	1	0
CD6	CD6	P30203	11q12.2	S	396	23092001	human	71.8	-	VKIENKEsRELMLLI	0	0	2	2	0
CD6	CD6	P30203	11q12.2	S	405	23092003	human	71.8	TM	ELMLLIPsIVLGILL	0	0	1	1	0
CD6	CD6	P30203	11q12.2	S	480	28095001	human	71.8	-	PPPEDSDsGsDsDYE	1	0	0	1	0
CD6	CD6	P30203	11q12.2	S	482	28095003	human	71.8	-	PEDSDsGsDsDYEHY	1	0	0	1	0
CD6	CD6	P30203	11q12.2	S	484	28095002	human	71.8	-	DSDsGsDsDYEHYDF	1	0	0	1	0
CD6	CD6	P30203	11q12.2	S	505	15402653	human	71.8	-	ALTTFYNsQRHRVtD	1	0	0	1	0
CD6	CD6	P30203	11q12.2	T	511	478063	human	71.8	-	NsQRHRVtDEEVQQS	0	0	6	6	0
CD6	CD6	P30203	11q12.2	S	560	28095006	human	71.8	-	GPQYHPRsNsESsTs	1	0	1	2	0
CD6	CD6	P30203	11q12.2	S	562	28095004	human	71.8	-	QYHPRsNsESsTssG	1	0	0	1	0
CD6	CD6	P30203	11q12.2	S	565	28095005	human	71.8	-	PRsNsESsTssGEDY	1	0	0	1	0
CD6	CD6	P30203	11q12.2	S	567	28095007	human	71.8	-	sNsESsTssGEDYCN	1	0	0	1	0
CD6	CD6	P30203	11q12.2	S	568	28095008	human	71.8	-	NsESsTssGEDYCNS	1	0	0	1	0
CD6	CD6	P30203	11q12.2	Y	629	450238	human	71.8	-	STSSGEWyQNFQPPP	3	1	0	4	0
CD6	CD6	P30203	11q12.2	Y	662	450239	human	71.8	-	DSTDNDDyDDISAA_	2	1	0	3	0
CDC27	CDC27	P30260	17q21.32	T	68	25286651	human	91.87	ANAPC3	LkGHSCTtPQCkYLL	0	0	1	1	0
CDC27	CDC27	P30260	17q21.32	S	154	18258506	human	91.87	-	FLWSPFEsLCEIGEK	1	0	0	1	0
CDC27	CDC27	P30260	17q21.32	S	177	31868948	human	91.87	-	FTSLQNFsNCLPNsC	0	1	0	1	0
CDC27	CDC27	P30260	17q21.32	S	183	20722510	human	91.87	-	FsNCLPNsCTtQVPN	0	3	0	3	0
CDC27	CDC27	P30260	17q21.32	T	186	31871900	human	91.87	-	CLPNsCTtQVPNHsL	0	1	0	1	0
CDC27	CDC27	P30260	17q21.32	S	192	20721792	human	91.87	-	TtQVPNHsLsHRQPE	0	2	0	2	0
CDC27	CDC27	P30260	17q21.32	S	194	31873643	human	91.87	-	QVPNHsLsHRQPEtV	0	1	0	1	0
CDC27	CDC27	P30260	17q21.32	T	200	31856200	human	91.87	-	LsHRQPEtVLtEtPQ	0	1	0	1	0
CDC27	CDC27	P30260	17q21.32	T	203	4049910	human	91.87	-	RQPEtVLtEtPQDtI	0	1	0	1	0
CDC27	CDC27	P30260	17q21.32	T	205	455848	human	91.87	-	PEtVLtEtPQDtIEL	0	9	0	9	0
CDC27	CDC27	P30260	17q21.32	T	209	455849	human	91.87	-	LtEtPQDtIELNRLN	0	3	0	3	0
CDC27	CDC27	P30260	17q21.32	S	219	31882081	human	91.87	-	LNRLNLEssNsKYSL	1	2	0	3	0
CDC27	CDC27	P30260	17q21.32	S	220	3189673	human	91.87	-	NRLNLEssNsKYSLN	0	5	0	5	0
CDC27	CDC27	P30260	17q21.32	S	222	455850	human	91.87	-	LNLEssNsKYSLNTD	1	2	0	3	0
CDC27	CDC27	P30260	17q21.32	S	241	20721796	human	91.87	-	YIDSAVIsPDtVPLG	0	1	0	1	0
CDC27	CDC27	P30260	17q21.32	T	244	455851	human	91.87	-	SAVIsPDtVPLGTGT	1	1	0	2	0
CDC27	CDC27	P30260	17q21.32	S	252	20721606	human	91.87	-	VPLGTGTsILSKQVQ	0	1	0	1	0
CDC27	CDC27	P30260	17q21.32	T	264	4049911	human	91.87	-	QVQNKPKtGRSLLGG	0	1	0	1	0
CDC27	CDC27	P30260	17q21.32	S	276	20721805	human	91.87	-	LGGPAALsPLtPSFG	0	1	0	1	0
CDC27	CDC27	P30260	17q21.32	T	279	20722514	human	91.87	-	PAALsPLtPSFGILP	0	1	0	1	0
CDC27	CDC27	P30260	17q21.32	T	289	455852	human	91.87	-	FGILPLEtPsPGDGs	0	1	0	1	0
CDC27	CDC27	P30260	17q21.32	S	291	455853	human	91.87	-	ILPLEtPsPGDGsYL	0	1	0	1	0
CDC27	CDC27	P30260	17q21.32	S	296	455854	human	91.87	-	tPsPGDGsYLQNYTN	0	1	0	1	0
CDC27	CDC27	P30260	17q21.32	T	304	20722522	human	91.87	-	YLQNYTNtPPVIDVP	0	1	0	1	0
CDC27	CDC27	P30260	17q21.32	S	312	455855	human	91.87	-	PPVIDVPstGAPSKk	0	2	0	2	0
CDC27	CDC27	P30260	17q21.32	T	313	455856	human	91.87	-	PVIDVPstGAPSKkS	0	2	0	2	0
CDC27	CDC27	P30260	17q21.32	T	329	455857	human	91.87	-	ARIGQTGtkSVFsQs	0	1	0	1	0
CDC27	CDC27	P30260	17q21.32	S	334	4049917	human	91.87	-	TGtkSVFsQsGNsRE	0	1	3	4	0
CDC27	CDC27	P30260	17q21.32	S	336	4049914	human	91.87	-	tkSVFsQsGNsREVt	0	3	0	3	0
CDC27	CDC27	P30260	17q21.32	S	339	3189676	human	91.87	-	VFsQsGNsREVtPIL	0	9	0	9	0
CDC27	CDC27	P30260	17q21.32	T	343	455858	human	91.87	-	sGNsREVtPILAQTQ	0	1	0	1	0
CDC27	CDC27	P30260	17q21.32	T	359	20722526	human	91.87	-	SGPQTSTtPQVLsPt	0	1	1	2	0
CDC27	CDC27	P30260	17q21.32	S	364	14159611	human	91.87	-	STtPQVLsPtItsPP	0	8	1	9	0
CDC27	CDC27	P30260	17q21.32	T	366	3189685	human	91.87	-	tPQVLsPtItsPPNA	0	4	1	5	0
CDC27	CDC27	P30260	17q21.32	T	368	20722530	human	91.87	-	QVLsPtItsPPNALP	0	1	0	1	0
CDC27	CDC27	P30260	17q21.32	S	369	4049918	human	91.87	-	VLsPtItsPPNALPR	0	3	1	4	0
CDC27	CDC27	P30260	17q21.32	S	378	11089917	human	91.87	-	PNALPRRssRLFtsD	0	0	2	2	0
CDC27	CDC27	P30260	17q21.32	S	379	5965291	human	91.87	-	NALPRRssRLFtsDs	1	2	11	14	0
CDC27	CDC27	P30260	17q21.32	T	383	4049912	human	91.87	-	RRssRLFtsDssttk	0	2	5	7	0
CDC27	CDC27	P30260	17q21.32	S	384	3189679	human	91.87	-	RssRLFtsDssttkE	0	5	1	6	0
CDC27	CDC27	P30260	17q21.32	S	386	3189682	human	91.87	-	sRLFtsDssttkENs	0	5	0	5	0
CDC27	CDC27	P30260	17q21.32	S	387	4049913	human	91.87	-	RLFtsDssttkENsK	0	4	0	4	0
CDC27	CDC27	P30260	17q21.32	T	388	15402673	human	91.87	-	LFtsDssttkENsKK	0	2	0	2	0
CDC27	CDC27	P30260	17q21.32	T	389	3189688	human	91.87	-	FtsDssttkENsKKL	0	3	0	3	0
CDC27	CDC27	P30260	17q21.32	S	393	10372163	human	91.87	-	ssttkENsKKLKMKF	0	3	0	3	0
CDC27	CDC27	P30260	17q21.32	S	426	455859	human	91.87	-	TQPNINDsLEItkLD	1	15	1	17	0
CDC27	CDC27	P30260	17q21.32	T	430	455860	human	91.87	-	INDsLEItkLDssII	0	3	2	5	0
CDC27	CDC27	P30260	17q21.32	S	434	455861	human	91.87	-	LEItkLDssIIsEGk	0	3	2	5	0
CDC27	CDC27	P30260	17q21.32	S	435	455862	human	91.87	-	EItkLDssIIsEGkI	0	12	2	14	0
CDC27	CDC27	P30260	17q21.32	S	438	459699	human	91.87	-	kLDssIIsEGkIStI	0	10	0	10	0
CDC27	CDC27	P30260	17q21.32	T	444	4054501	human	91.87	-	IsEGkIStItPQIQA	0	2	0	2	0
CDC27	CDC27	P30260	17q21.32	T	446	455863	human	91.87	-	EGkIStItPQIQAFN	2	13	0	15	0
CDC27	CDC27	P30260	17q21.32	S	553	4049916	human	91.87	-	LQKDVALsVLSkDLT	0	1	0	1	0
CDC27	CDC27	P30260	17q21.32	S	578	25286647	human	91.87	TPR_1	CAAGNCFsLQREHDI	0	0	1	1	0
CDC27	CDC27	P30260	17q21.32	T	691	4049915	human	91.87	TPR_8	KSEkALDtLNkAIVI	0	1	0	1	0
CDC27	CDC27	P30260	17q21.32	Y	740	473507	human	91.87	-	VPkESLVyFLIGKVY	0	1	16	17	0
CDC27	CDC27	P30260	17q21.32	T	809	56568322	human	91.87	-	ESQESSMtDADDTQL	0	1	0	1	0
CDC27	CDC27	P30260	17q21.32	S	821	23010415	human	91.87	-	TQLHAAEsDEF____	1	0	0	1	0
FCER1G	FCER1G	P30273	1q23.3	Y	58	454846	human	9.67	-	RKAAITSyEksDGVy	0	0	1	1	0
FCER1G	FCER1G	P30273	1q23.3	S	61	36700757	human	9.67	-	AITSyEksDGVytGL	0	1	0	1	0
FCER1G	FCER1G	P30273	1q23.3	Y	65	451737	human	9.67	ITAM	yEksDGVytGLstRN	1	8	511	520	0
FCER1G	FCER1G	P30273	1q23.3	T	66	13310019	human	9.67	ITAM	EksDGVytGLstRNQ	0	2	1	3	0
FCER1G	FCER1G	P30273	1q23.3	S	69	13310016	human	9.67	ITAM	DGVytGLstRNQEty	1	8	0	9	0
FCER1G	FCER1G	P30273	1q23.3	T	70	28102638	human	9.67	ITAM	GVytGLstRNQEtyE	0	1	0	1	0
FCER1G	FCER1G	P30273	1q23.3	T	75	15403431	human	9.67	ITAM	LstRNQEtyEtLKHE	0	3	5	8	0
FCER1G	FCER1G	P30273	1q23.3	Y	76	454847	human	9.67	ITAM	stRNQEtyEtLKHEK	1	9	165	175	0
FCER1G	FCER1G	P30273	1q23.3	T	78	9417836	human	9.67	ITAM	RNQEtyEtLKHEKPP	0	4	13	17	0
CCND2	CCND2	P30279	12p13.32	S	269	469199	human	33.07	Cyclin_C	RQDQRDGsKsEDELD	0	1	3	4	0
CCND2	CCND2	P30279	12p13.32	S	271	469200	human	33.07	Cyclin_C	DQRDGsKsEDELDQA	0	5	2	7	0
CCND2	CCND2	P30279	12p13.32	S	279	469201	human	33.07	Cyclin_C	EDELDQAstPtDVRD	0	0	3	3	0
CCND2	CCND2	P30279	12p13.32	T	280	469202	human	33.07	Cyclin_C	DELDQAstPtDVRDI	3	1	11	15	0
CCND2	CCND2	P30279	12p13.32	T	282	469203	human	33.07	Cyclin_C	LDQAstPtDVRDIDL	0	2	1	3	0
CCND3	CCND3	P30281	6p21.1	T	9	23091573	human	32.52	-	ELLCCEGtRHAPRAG	0	0	1	1	0
CCND3	CCND3	P30281	6p21.1	T	261	5771644	human	32.52	Cyclin_C	SLREASQtSssPAPK	0	0	1	1	0
CCND3	CCND3	P30281	6p21.1	S	263	3189691	human	32.52	Cyclin_C	REASQtSssPAPKAP	0	0	1	1	0
CCND3	CCND3	P30281	6p21.1	S	264	3189694	human	32.52	Cyclin_C	EASQtSssPAPKAPR	0	0	1	1	0
CCND3	CCND3	P30281	6p21.1	S	274	17549899	human	32.52	Cyclin_C	PKAPRGSsSQGPsQt	0	0	1	1	0
CCND3	CCND3	P30281	6p21.1	S	279	9314208	human	32.52	Cyclin_C	GSsSQGPsQtstPtD	0	2	6	8	0
CCND3	CCND3	P30281	6p21.1	T	281	9315329	human	32.52	-	sSQGPsQtstPtDVt	0	0	1	1	0
CCND3	CCND3	P30281	6p21.1	S	282	9315334	human	32.52	-	SQGPsQtstPtDVtA	0	0	1	1	0
CCND3	CCND3	P30281	6p21.1	T	283	452160	human	32.52	-	QGPsQtstPtDVtAI	4	2	5	11	53966
CCND3	CCND3	P30281	6p21.1	T	285	14571236	human	32.52	-	PsQtstPtDVtAIHL	0	1	1	2	0
CCND3	CCND3	P30281	6p21.1	T	288	31088018	human	32.52	-	tstPtDVtAIHL___	0	1	0	1	0
WEE1	Wee1	P30291	11p15.4	S	48	4951931	human	71.6	-	EEEGSGHstGEDsAF	0	0	1	1	0
WEE1	Wee1	P30291	11p15.4	T	49	4951938	human	71.6	-	EEGSGHstGEDsAFQ	0	0	1	1	0
WEE1	Wee1	P30291	11p15.4	S	53	451131	human	71.6	-	GHstGEDsAFQEPDS	4	0	1	5	0
WEE1	Wee1	P30291	11p15.4	S	67	4273441	human	71.6	-	SPLPPARsPtEPGPE	1	3	1	5	0
WEE1	Wee1	P30291	11p15.4	T	69	9332046	human	71.6	-	LPPARsPtEPGPERR	0	2	1	3	0
WEE1	Wee1	P30291	11p15.4	S	78	36702109	human	71.6	-	PGPERRRsPGPAPGs	0	1	0	1	0
WEE1	Wee1	P30291	11p15.4	S	85	478551	human	71.6	-	sPGPAPGsPGELEED	0	2	0	2	0
WEE1	Wee1	P30291	11p15.4	S	121	456468	human	71.6	-	WEEEGFGsSsPVKsP	2	0	0	2	0
WEE1	Wee1	P30291	11p15.4	S	123	451132	human	71.6	-	EEGFGsSsPVKsPAA	3	0	0	3	0
WEE1	Wee1	P30291	11p15.4	S	127	4273357	human	71.6	-	GsSsPVKsPAAPyFL	0	12	0	12	0
WEE1	Wee1	P30291	11p15.4	Y	132	474442	human	71.6	-	VKsPAAPyFLGSsFs	0	6	14	20	0
WEE1	Wee1	P30291	11p15.4	S	137	4273363	human	71.6	-	APyFLGSsFsPVRCG	0	3	0	3	0
WEE1	Wee1	P30291	11p15.4	S	139	449250	human	71.6	-	yFLGSsFsPVRCGGP	1	25	2	28	0
WEE1	Wee1	P30291	11p15.4	S	150	4270141	human	71.6	-	CGGPGDAsPRGCGAR	0	8	3	11	0
WEE1	Wee1	P30291	11p15.4	S	165	4707506	human	71.6	-	RAGEGRRsPRPDHPG	1	14	14	29	0
WEE1	Wee1	P30291	11p15.4	T	173	2192612	human	71.6	-	PRPDHPGtPPHKTFR	1	16	14	31	0
WEE1	Wee1	P30291	11p15.4	T	187	483200	human	71.6	-	RKLRLFDtPHtPKsL	0	8	2	10	0
WEE1	Wee1	P30291	11p15.4	T	190	483201	human	71.6	-	RLFDtPHtPKsLLsK	0	12	4	16	0
WEE1	Wee1	P30291	11p15.4	S	193	483199	human	71.6	-	DtPHtPKsLLsKArG	0	2	0	2	0
WEE1	Wee1	P30291	11p15.4	S	196	31884070	human	71.6	-	HtPKsLLsKArGIDS	0	2	0	2	0
WEE1	Wee1	P30291	11p15.4	S	211	25316773	human	71.6	-	SSVkLRGssLFMDtE	1	1	1	3	0
WEE1	Wee1	P30291	11p15.4	S	212	25316778	human	71.6	-	SVkLRGssLFMDtEK	1	1	1	3	0
WEE1	Wee1	P30291	11p15.4	T	217	25316783	human	71.6	-	GssLFMDtEKSGKRE	1	1	1	3	0
WEE1	Wee1	P30291	11p15.4	T	239	11311200	human	71.6	-	QVNINPFtPDsLLLH	2	0	0	2	0
WEE1	Wee1	P30291	11p15.4	S	242	34347102	human	71.6	-	INPFtPDsLLLHSSG	1	1	0	2	0
WEE1	Wee1	P30291	11p15.4	Y	258	3668070	human	71.6	-	CRRRKRTyWNDsCGE	0	0	1	1	0
WEE1	Wee1	P30291	11p15.4	S	262	34551364	human	71.6	-	KRTyWNDsCGEDMEA	0	0	2	2	0
WEE1	Wee1	P30291	11p15.4	S	270	22780017	human	71.6	-	CGEDMEAsDyELEDE	0	4	3	7	0
WEE1	Wee1	P30291	11p15.4	Y	272	3668074	human	71.6	-	EDMEAsDyELEDETR	0	0	2	2	0
WEE1	Wee1	P30291	11p15.4	S	293	13261726	human	71.6	-	ITESNMksRYTTEFH	0	1	0	1	0
WEE1	Wee1	P30291	11p15.4	S	307	13261729	human	71.6	Pkinase	HELEkIGsGEFGsVF	0	2	0	2	0
WEE1	Wee1	P30291	11p15.4	S	312	4271863	human	71.6	Pkinase	IGsGEFGsVFkCVKR	1	6	0	7	0
WEE1	Wee1	P30291	11p15.4	S	444	34347100	human	71.6	Pkinase	TSIPNAAsEEGDEDD	1	1	0	2	0
WEE1	Wee1	P30291	11p15.4	S	472	34347101	human	71.6	Pkinase	GHVTRISsPQVEEGD	1	1	0	2	0
WEE1	Wee1	P30291	11p15.4	S	480	40268344	human	71.6	Pkinase	PQVEEGDsRFLANEV	0	1	0	1	0
WEE1	Wee1	P30291	11p15.4	S	571	31854569	human	71.6	-	VKHSVLLsASRKsAE	0	1	0	1	0
WEE1	Wee1	P30291	11p15.4	S	576	41157103	human	71.6	-	LLsASRKsAEQLRIE	0	2	0	2	0
WEE1	Wee1	P30291	11p15.4	S	642	455381	human	71.6	-	KKMNRSVsLtIy___	5	1	1	7	4910
WEE1	Wee1	P30291	11p15.4	T	644	38487450	human	71.6	-	MNRSVsLtIy_____	0	0	8	8	0
WEE1	Wee1	P30291	11p15.4	Y	646	18914676	human	71.6	-	RSVsLtIy_______	0	1	1	2	0
MIP	AQP0	P30301	12q13.3	S	229	453400	human	28.12	-	LLFPRLKsIsERLsV	1	2	0	3	0
MIP	AQP0	P30301	12q13.3	S	231	453399	human	28.12	-	FPRLKsIsERLsVLK	0	2	0	2	0
MIP	AQP0	P30301	12q13.3	S	235	450116	human	28.12	-	KsIsERLsVLKGAKP	1	4	0	5	0
CDC25A	CDC25A	P30304	3p21.31	S	18	449976	human	59.09	-	RRLLFACsPPPASQP	3	4	0	7	0
CDC25A	CDC25A	P30304	3p21.31	S	40	63080405	human	59.09	-	ASAAGGLsPVTNLTV	1	1	0	2	0
CDC25A	CDC25A	P30304	3p21.31	Y	59	57761916	human	59.09	-	LQGLGSDyEQPLEVK	1	0	0	1	0
CDC25A	CDC25A	P30304	3p21.31	S	76	449340	human	59.09	-	SNLQRMGssEstDsG	12	1	1	14	0
CDC25A	CDC25A	P30304	3p21.31	S	77	23092115	human	59.09	-	NLQRMGssEstDsGF	0	0	1	1	0
CDC25A	CDC25A	P30304	3p21.31	S	79	450247	human	59.09	-	QRMGssEstDsGFCL	3	0	0	3	0
CDC25A	CDC25A	P30304	3p21.31	T	80	4209300	human	59.09	-	RMGssEstDsGFCLD	2	0	0	2	0
CDC25A	CDC25A	P30304	3p21.31	S	82	450248	human	59.09	-	GssEstDsGFCLDsP	7	0	0	7	0
CDC25A	CDC25A	P30304	3p21.31	S	88	458298	human	59.09	M-inducer_phosp	DsGFCLDsPGPLDSK	6	1	0	7	0
CDC25A	CDC25A	P30304	3p21.31	S	107	31086927	human	59.09	M-inducer_phosp	NPMRRIHsLPQkLLG	0	2	0	2	0
CDC25A	CDC25A	P30304	3p21.31	S	116	449977	human	59.09	M-inducer_phosp	PQkLLGCsPALkRSH	2	6	0	8	0
CDC25A	CDC25A	P30304	3p21.31	S	124	449127	human	59.09	M-inducer_phosp	PALkRSHsDsLDHDI	5	0	0	5	0
CDC25A	CDC25A	P30304	3p21.31	S	126	22349852	human	59.09	M-inducer_phosp	LkRSHsDsLDHDIFQ	0	1	0	1	0
CDC25A	CDC25A	P30304	3p21.31	S	178	449126	human	59.09	M-inducer_phosp	LFTQRQNsAPARMLS	3	1	0	4	0
CDC25A	CDC25A	P30304	3p21.31	S	261	36128887	human	59.09	M-inducer_phosp	NRCkLFDsPSLCSSS	0	3	0	3	0
CDC25A	CDC25A	P30304	3p21.31	S	279	449129	human	59.09	M-inducer_phosp	VLKRPErsQEEsPPG	1	0	0	1	0
CDC25A	CDC25A	P30304	3p21.31	S	283	58934700	human	59.09	M-inducer_phosp	PErsQEEsPPGSTKr	1	1	0	2	0
CDC25A	CDC25A	P30304	3p21.31	S	293	449128	human	59.09	M-inducer_phosp	GSTKrRKsMsGASPk	2	1	1	4	0
CDC25A	CDC25A	P30304	3p21.31	S	295	25286643	human	59.09	M-inducer_phosp	TKrRKsMsGASPkES	1	0	1	2	0
CDC25A	CDC25A	P30304	3p21.31	S	321	472278	human	59.09	M-inducer_phosp	QSLSLASsPKGTIEN	1	2	0	3	0
CDC25A	CDC25A	P30304	3p21.31	Y	359	34367345	human	59.09	-	GkHQDLkyIsPEIMA	0	0	1	1	0
CDC25A	CDC25A	P30304	3p21.31	S	361	34367348	human	59.09	-	HQDLkyIsPEIMAsV	0	0	1	1	0
CDC25A	CDC25A	P30304	3p21.31	S	367	34367351	human	59.09	-	IsPEIMAsVLNGkFA	0	0	1	1	0
CDC25A	CDC25A	P30304	3p21.31	Y	486	57761917	human	59.09	-	SYCEPPSyRPMHHED	1	0	0	1	0
CDC25A	CDC25A	P30304	3p21.31	T	507	450483	human	59.09	-	KFRTKSRtWAGEKsK	4	2	0	6	0
CDC25A	CDC25A	P30304	3p21.31	S	513	26342100	human	59.09	-	RtWAGEKsKREMYsR	1	1	0	2	0
CDC25A	CDC25A	P30304	3p21.31	S	519	26342101	human	59.09	-	KsKREMYsRLKKL__	1	1	0	2	0
CDC25B	CDC25B	P30305	20p13	S	15	20727389	human	64.99	-	PAPGSALsPAGVCGG	0	1	0	1	0
CDC25B	CDC25B	P30305	20p13	S	42	11452201	human	64.99	-	GSHGLLGsPVRAAAS	1	3	0	4	0
CDC25B	CDC25B	P30305	20p13	S	50	20503402	human	64.99	-	PVRAAASsPVttLtQ	1	2	0	3	0
CDC25B	CDC25B	P30305	20p13	T	53	20503404	human	64.99	-	AAASsPVttLtQtMH	1	0	0	1	0
CDC25B	CDC25B	P30305	20p13	T	54	20503400	human	64.99	-	AASsPVttLtQtMHD	1	0	0	1	0
CDC25B	CDC25B	P30305	20p13	T	56	20503401	human	64.99	-	SsPVttLtQtMHDLA	1	0	0	1	0
CDC25B	CDC25B	P30305	20p13	T	58	20503403	human	64.99	-	PVttLtQtMHDLAGL	1	0	0	1	0
CDC25B	CDC25B	P30305	20p13	T	69	31870527	human	64.99	-	LAGLGSEtPkSQVGT	0	1	0	1	0
CDC25B	CDC25B	P30305	20p13	T	86	56654022	human	64.99	-	FRSRSRLtHLsLsRR	0	1	0	1	0
CDC25B	CDC25B	P30305	20p13	S	89	7320592	human	64.99	-	RSRLtHLsLsRRASE	0	4	1	5	0
CDC25B	CDC25B	P30305	20p13	S	91	4705684	human	64.99	-	RLtHLsLsRRASEsS	0	1	0	1	0
CDC25B	CDC25B	P30305	20p13	S	97	12080023	human	64.99	-	LsRRASEsSLSSESS	0	0	1	1	0
CDC25B	CDC25B	P30305	20p13	T	127	20503410	human	64.99	M-inducer_phosp	DPHMAEQtFEQAIQA	1	0	0	1	0
CDC25B	CDC25B	P30305	20p13	S	151	7998663	human	64.99	M-inducer_phosp	FAIRRFQsMPVRLLG	1	9	21	31	0
CDC25B	CDC25B	P30305	20p13	S	160	465509	human	64.99	M-inducer_phosp	PVRLLGHsPVLRNIt	0	7	10	17	0
CDC25B	CDC25B	P30305	20p13	T	167	20503412	human	64.99	M-inducer_phosp	sPVLRNItNsQAPDG	1	0	0	1	0
CDC25B	CDC25B	P30305	20p13	S	169	455885	human	64.99	M-inducer_phosp	VLRNItNsQAPDGRR	3	0	3	6	0
CDC25B	CDC25B	P30305	20p13	S	178	23092118	human	64.99	M-inducer_phosp	APDGRRksEAGsGAA	0	2	2	4	0
CDC25B	CDC25B	P30305	20p13	S	182	23092121	human	64.99	M-inducer_phosp	RRksEAGsGAAsssG	0	0	1	1	0
CDC25B	CDC25B	P30305	20p13	S	186	448746	human	64.99	M-inducer_phosp	EAGsGAAsssGEDkE	1	0	0	1	0
CDC25B	CDC25B	P30305	20p13	S	187	448747	human	64.99	M-inducer_phosp	AGsGAAsssGEDkEN	1	0	1	2	0
CDC25B	CDC25B	P30305	20p13	S	188	28791008	human	64.99	M-inducer_phosp	GsGAAsssGEDkEND	0	1	0	1	0
CDC25B	CDC25B	P30305	20p13	S	209	20503405	human	64.99	M-inducer_phosp	PWkPTHPsSTHALAE	1	0	0	1	0
CDC25B	CDC25B	P30305	20p13	S	229	31867766	human	64.99	M-inducer_phosp	EAFAQRPssAPDLMC	0	2	0	2	0
CDC25B	CDC25B	P30305	20p13	S	230	470115	human	64.99	M-inducer_phosp	AFAQRPssAPDLMCL	3	3	0	6	0
CDC25B	CDC25B	P30305	20p13	S	238	23092124	human	64.99	M-inducer_phosp	APDLMCLsPDRkMEV	0	7	1	8	0
CDC25B	CDC25B	P30305	20p13	S	249	469600	human	64.99	M-inducer_phosp	kMEVEELsPLALGRF	2	12	5	19	0
CDC25B	CDC25B	P30305	20p13	T	265	20503406	human	64.99	M-inducer_phosp	LTPAEGDtEEDDGFV	1	0	0	1	0
CDC25B	CDC25B	P30305	20p13	S	291	20503408	human	64.99	M-inducer_phosp	AVPPGMEsLISAPLV	1	0	0	1	0
CDC25B	CDC25B	P30305	20p13	Y	312	23092127	human	64.99	M-inducer_phosp	EEkDLVMySKCQRLF	0	0	1	1	0
CDC25B	CDC25B	P30305	20p13	S	321	459625	human	64.99	M-inducer_phosp	KCQRLFRsPsMPCsV	1	1	3	5	0
CDC25B	CDC25B	P30305	20p13	S	323	448409	human	64.99	M-inducer_phosp	QRLFRsPsMPCsVIR	8	6	29	43	0
CDC25B	CDC25B	P30305	20p13	S	327	34359095	human	64.99	M-inducer_phosp	RsPsMPCsVIRPILk	0	0	1	1	0
CDC25B	CDC25B	P30305	20p13	T	344	27445967	human	64.99	M-inducer_phosp	ERPQDRDtPVQNkRR	0	1	0	1	0
CDC25B	CDC25B	P30305	20p13	S	353	452008	human	64.99	M-inducer_phosp	VQNkRRRsVtPPEEQ	6	8	9	23	0
CDC25B	CDC25B	P30305	20p13	T	355	3189697	human	64.99	M-inducer_phosp	NkRRRsVtPPEEQQE	1	0	5	6	0
CDC25B	CDC25B	P30305	20p13	S	373	4936167	human	64.99	M-inducer_phosp	PkARVLRsksLCHDE	0	0	1	1	0
CDC25B	CDC25B	P30305	20p13	S	375	455380	human	64.99	M-inducer_phosp	ARVLRsksLCHDEIE	4	16	2	22	0
CDC25B	CDC25B	P30305	20p13	S	387	28791012	human	64.99	-	EIENLLDsDHRELIG	0	1	0	1	0
CDC25B	CDC25B	P30305	20p13	S	397	20503409	human	64.99	-	RELIGDYskAFLLQt	1	0	0	1	0
CDC25B	CDC25B	P30305	20p13	T	404	20503407	human	64.99	-	skAFLLQtVDGkHQD	1	0	0	1	0
CDC25B	CDC25B	P30305	20p13	S	465	20503411	human	64.99	Rhodanese	PLERDAEsFLLksPI	1	0	0	1	0
CDC25B	CDC25B	P30305	20p13	S	470	27445963	human	64.99	Rhodanese	AEsFLLksPIAPCSL	0	6	0	6	0
CDC25B	CDC25B	P30305	20p13	S	513	20503413	human	64.99	Rhodanese	RAVNDYPsLYYPEMY	1	0	0	1	0
CDC25B	CDC25B	P30305	20p13	T	556	11075024	human	64.99	-	AFkDELktFRLKTRs	0	0	2	2	0
CDC25B	CDC25B	P30305	20p13	S	563	470116	human	64.99	-	tFRLKTRsWAGERSR	1	3	1	5	0
CDC25C	CDC25C	P30307	5q31.2	S	14	31886706	human	53.36	-	SSTREEGssGsGPsF	0	1	0	1	0
CDC25C	CDC25C	P30307	5q31.2	S	15	4270717	human	53.36	-	STREEGssGsGPsFR	0	2	0	2	0
CDC25C	CDC25C	P30307	5q31.2	S	17	31868368	human	53.36	-	REEGssGsGPsFRSN	0	1	0	1	0
CDC25C	CDC25C	P30307	5q31.2	S	20	31085646	human	53.36	-	GssGsGPsFRSNQRk	0	1	0	1	0
CDC25C	CDC25C	P30307	5q31.2	T	37	4270525	human	53.36	-	NLLLERDtsFTVCPD	0	0	1	1	0
CDC25C	CDC25C	P30307	5q31.2	S	38	3189706	human	53.36	-	LLLERDtsFTVCPDV	0	5	0	5	0
CDC25C	CDC25C	P30307	5q31.2	T	48	448419	human	53.36	-	VCPDVPRtPVGkFLG	5	10	10	25	9527; 12028
CDC25C	CDC25C	P30307	5q31.2	S	57	3189709	human	53.36	-	VGkFLGDsANLsILs	0	1	0	1	0
CDC25C	CDC25C	P30307	5q31.2	S	61	3189712	human	53.36	-	LGDsANLsILsGGtP	0	3	0	3	0
CDC25C	CDC25C	P30307	5q31.2	S	64	3189715	human	53.36	-	sANLsILsGGtPkRC	0	6	0	6	0
CDC25C	CDC25C	P30307	5q31.2	T	67	448420	human	53.36	-	LsILsGGtPkRCLDL	4	6	0	10	0
CDC25C	CDC25C	P30307	5q31.2	S	75	125104500	human	53.36	-	PkRCLDLsNLSSGEI	1	1	0	2	0
CDC25C	CDC25C	P30307	5q31.2	S	122	449910	human	53.36	-	DQHLMKCsPAQLLCS	1	3	5	9	0
CDC25C	CDC25C	P30307	5q31.2	T	130	449911	human	53.36	-	PAQLLCStPNGLDRG	4	0	7	11	0
CDC25C	CDC25C	P30307	5q31.2	S	146	22833038	human	53.36	-	RKRDAMCsSsANkEN	0	0	1	1	0
CDC25C	CDC25C	P30307	5q31.2	S	148	3189700	human	53.36	-	RDAMCsSsANkENDN	0	1	0	1	0
CDC25C	CDC25C	P30307	5q31.2	Y	165	15408632	human	53.36	-	LVDSEMKyLGsPItt	0	0	2	2	0
CDC25C	CDC25C	P30307	5q31.2	S	168	449022	human	53.36	-	SEMKyLGsPIttVPK	4	15	59	78	0
CDC25C	CDC25C	P30307	5q31.2	T	171	15408635	human	53.36	-	KyLGsPIttVPKLDK	0	0	1	1	0
CDC25C	CDC25C	P30307	5q31.2	T	172	15408629	human	53.36	-	yLGsPIttVPKLDKN	0	0	1	1	0
CDC25C	CDC25C	P30307	5q31.2	S	191	450979	human	53.36	M-inducer_phosp	EDQAEEIsDELMEFs	1	1	0	2	0
CDC25C	CDC25C	P30307	5q31.2	S	198	448636	human	53.36	M-inducer_phosp	sDELMEFsLKDQEAK	3	1	0	4	9529
CDC25C	CDC25C	P30307	5q31.2	S	207	5261441	human	53.36	M-inducer_phosp	KDQEAKVsRsGLyRs	0	0	1	1	0
CDC25C	CDC25C	P30307	5q31.2	S	209	5261445	human	53.36	M-inducer_phosp	QEAKVsRsGLyRsPs	0	1	1	2	0
CDC25C	CDC25C	P30307	5q31.2	Y	212	15402668	human	53.36	M-inducer_phosp	KVsRsGLyRsPsMPE	0	0	2	2	0
CDC25C	CDC25C	P30307	5q31.2	S	214	448417	human	53.36	M-inducer_phosp	sRsGLyRsPsMPENL	4	6	10	20	0
CDC25C	CDC25C	P30307	5q31.2	S	216	448418	human	53.36	M-inducer_phosp	sGLyRsPsMPENLNR	56	13	49	118	9528; 4901
CDC25C	CDC25C	P30307	5q31.2	T	236	451436	human	53.36	M-inducer_phosp	VEKFkDNtIPDkVKK	1	0	0	1	0
CDC25C	CDC25C	P30307	5q31.2	S	247	30280700	human	53.36	M-inducer_phosp	kVKKkYFsGQGkLRK	1	0	0	1	0
CDC25C	CDC25C	P30307	5q31.2	S	263	486328	human	53.36	M-inducer_phosp	LCLKkTVsLCDITIT	1	6	3	10	0
CDC25C	CDC25C	P30307	5q31.2	Y	401	4115760	human	53.36	Rhodanese	EDRSLNQyPALYYPE	0	0	1	1	0
CDC25C	CDC25C	P30307	5q31.2	Y	416	4115767	human	53.36	Rhodanese	LYILkGGyRDFFPEY	0	0	1	1	0
CDC25C	CDC25C	P30307	5q31.2	S	449	3983538	human	53.36	-	TELLRCRsQSkVQEG	0	0	3	3	0
CDC25C	CDC25C	P30307	5q31.2	S	472	4271029	human	53.36	-	ALLVkDMsP______	0	3	1	4	0
PPIF	PPIF	P30405	10q22.3	S	31	40256000	human	22.04	-	LPAARACsKGsGDPS	1	0	0	1	0
PPIF	PPIF	P30405	10q22.3	S	34	23134444	human	22.04	-	ARACsKGsGDPSSSS	0	0	1	1	0
PPIF	PPIF	P30405	10q22.3	Y	90	1015292	human	22.04	Pro_isomerase	TGEkGFGykGSTFHR	0	1	2	3	0
PPIF	PPIF	P30405	10q22.3	S	123	36136328	human	22.04	Pro_isomerase	GGKSIYGsRFPDENF	1	2	0	3	0
PPIF	PPIF	P30405	10q22.3	S	186	18912702	human	22.04	Pro_isomerase	DVVkkIEsFGsksGR	0	1	0	1	0
PPIF	PPIF	P30405	10q22.3	S	189	18912705	human	22.04	Pro_isomerase	kkIEsFGsksGRTSK	0	4	0	4	0
PPIF	PPIF	P30405	10q22.3	S	191	27460203	human	22.04	Pro_isomerase	IEsFGsksGRTSKKI	0	1	0	1	0
BDKRB2	BKR2	P30411	14q32.2	S	17	23086525	human	44.46	-	FLSVREDsVPTTASF	0	0	2	2	0
BDKRB2	BKR2	P30411	14q32.2	T	162	457435	human	44.46	7tm_1	RYLALVKtMSMGRMR	1	0	0	1	0
BDKRB2	BKR2	P30411	14q32.2	Y	177	457134	human	44.46	7tm_1; TM	GVRWAKLysLVIWGC	1	0	1	2	0
BDKRB2	BKR2	P30411	14q32.2	S	178	23086528	human	44.46	7tm_1; TM	VRWAKLysLVIWGCT	0	0	1	1	0
BDKRB2	BKR2	P30411	14q32.2	Y	332	451672	human	44.46	7tm_1; TM	SCLNPLVyVIVGKRF	1	0	0	1	0
BDKRB2	BKR2	P30411	14q32.2	Y	347	452100	human	44.46	-	RKKSWEVyQGVCQKG	1	0	0	1	0
BDKRB2	BKR2	P30411	14q32.2	S	358	34370468	human	44.46	-	CQKGGCRsEPIQMEN	0	0	1	1	0
BDKRB2	BKR2	P30411	14q32.2	S	366	447663	human	44.46	-	EPIQMENsMGTLRTs	1	0	0	1	0
BDKRB2	BKR2	P30411	14q32.2	S	373	447664	human	44.46	-	sMGTLRTsIsVERQI	1	0	0	1	0
BDKRB2	BKR2	P30411	14q32.2	S	375	447665	human	44.46	-	GTLRTsIsVERQIHk	1	5	0	6	0
NKTR	NKTR	P30414	3p22.1	T	158	25302404	human	165.68	Pro_isomerase	EQIENLKtDAAsRPY	0	0	1	1	0
NKTR	NKTR	P30414	3p22.1	S	162	25302425	human	165.68	Pro_isomerase	NLKtDAAsRPYADVR	0	0	1	1	0
NKTR	NKTR	P30414	3p22.1	S	204	25302416	human	165.68	-	GSDSSSNsSSSSESS	0	0	1	1	0
NKTR	NKTR	P30414	3p22.1	S	243	4705692	human	165.68	-	KKRRKEAsssEEPRN	0	1	0	1	0
NKTR	NKTR	P30414	3p22.1	S	244	4705697	human	165.68	-	KRRKEAsssEEPRNK	0	1	0	1	0
NKTR	NKTR	P30414	3p22.1	S	245	20621887	human	165.68	-	RRKEAsssEEPRNKH	0	1	0	1	0
NKTR	NKTR	P30414	3p22.1	S	260	25747104	human	165.68	-	AMNPKGHsERSDTNE	0	1	0	1	0
NKTR	NKTR	P30414	3p22.1	S	273	25302407	human	165.68	-	NEKRSVDsSAKREkP	0	0	1	1	0
NKTR	NKTR	P30414	3p22.1	S	320	31869439	human	165.68	-	PDVAPIVsDQkPsVS	0	4	0	4	0
NKTR	NKTR	P30414	3p22.1	S	325	31857699	human	165.68	-	IVsDQkPsVSkSGRK	0	3	0	3	0
NKTR	NKTR	P30414	3p22.1	T	343	6424413	human	165.68	-	RGTIRYHtPPRsRSC	0	5	0	5	0
NKTR	NKTR	P30414	3p22.1	S	347	18013002	human	165.68	-	RYHtPPRsRSCSESD	0	5	0	5	0
NKTR	NKTR	P30414	3p22.1	T	361	23254852	human	165.68	-	DDDDSSEtPPHWKEE	0	0	1	1	0
NKTR	NKTR	P30414	3p22.1	S	379	6421815	human	165.68	-	LRAYRPPsGEkWsKG	0	16	0	16	0
NKTR	NKTR	P30414	3p22.1	S	384	36125718	human	165.68	-	PPsGEkWsKGDkLsD	0	1	0	1	0
NKTR	NKTR	P30414	3p22.1	S	390	15404945	human	165.68	-	WsKGDkLsDPCsSRW	0	5	4	9	0
NKTR	NKTR	P30414	3p22.1	S	394	27460100	human	165.68	-	DkLsDPCsSRWDERs	0	2	0	2	0
NKTR	NKTR	P30414	3p22.1	S	401	4955048	human	165.68	-	sSRWDERsLsQRSRs	0	6	2	8	0
NKTR	NKTR	P30414	3p22.1	S	403	3951283	human	165.68	-	RWDERsLsQRSRsWS	0	3	2	5	0
NKTR	NKTR	P30414	3p22.1	S	408	31882829	human	165.68	-	sLsQRSRsWSYNGYY	0	1	0	1	0
NKTR	NKTR	P30414	3p22.1	S	416	11142028	human	165.68	-	WSYNGYYsDLSTARH	0	6	4	10	0
NKTR	NKTR	P30414	3p22.1	S	463	3189718	human	165.68	-	KRRILIPsDIEssks	0	28	5	33	0
NKTR	NKTR	P30414	3p22.1	S	467	23254855	human	165.68	-	LIPsDIEssksstRR	0	6	3	9	0
NKTR	NKTR	P30414	3p22.1	S	468	4705707	human	165.68	-	IPsDIEssksstRRM	0	1	0	1	0
NKTR	NKTR	P30414	3p22.1	S	470	14576932	human	165.68	-	sDIEssksstRRMKS	0	3	4	7	0
NKTR	NKTR	P30414	3p22.1	S	471	23254858	human	165.68	-	DIEssksstRRMKSs	0	4	1	5	0
NKTR	NKTR	P30414	3p22.1	T	472	30979986	human	165.68	-	IEssksstRRMKSsC	0	1	0	1	0
NKTR	NKTR	P30414	3p22.1	S	478	23254861	human	165.68	-	stRRMKSsCDRERSs	0	0	1	1	0
NKTR	NKTR	P30414	3p22.1	S	485	12069549	human	165.68	-	sCDRERSsRSSSLss	0	0	1	1	0
NKTR	NKTR	P30414	3p22.1	S	491	12069553	human	165.68	-	SsRSSSLssHHssKR	0	0	1	1	0
NKTR	NKTR	P30414	3p22.1	S	492	12069557	human	165.68	-	sRSSSLssHHssKRD	0	0	1	1	0
NKTR	NKTR	P30414	3p22.1	S	495	12069561	human	165.68	-	SSLssHHssKRDWSK	0	0	1	1	0
NKTR	NKTR	P30414	3p22.1	S	496	22350429	human	165.68	-	SLssHHssKRDWSKS	0	1	1	2	0
NKTR	NKTR	P30414	3p22.1	S	510	36136228	human	165.68	-	SDKDVQSsLTHssRD	0	1	0	1	0
NKTR	NKTR	P30414	3p22.1	S	514	83111343	human	165.68	-	VQSsLTHssRDsYRs	0	1	0	1	0
NKTR	NKTR	P30414	3p22.1	S	515	22350432	human	165.68	-	QSsLTHssRDsYRsK	0	2	0	2	0
NKTR	NKTR	P30414	3p22.1	S	518	31082832	human	165.68	-	LTHssRDsYRsKsHS	0	2	0	2	0
NKTR	NKTR	P30414	3p22.1	S	521	25302410	human	165.68	-	ssRDsYRsKsHSQSY	0	0	1	1	0
NKTR	NKTR	P30414	3p22.1	S	523	25302428	human	165.68	-	RDsYRsKsHSQSYsR	0	0	1	1	0
NKTR	NKTR	P30414	3p22.1	S	529	18503502	human	165.68	-	KsHSQSYsRGSSRSR	0	0	1	1	0
NKTR	NKTR	P30414	3p22.1	T	570	25173142	human	165.68	-	ASKSPRKtAsQLsEN	0	1	1	2	0
NKTR	NKTR	P30414	3p22.1	S	572	481764	human	165.68	-	KSPRKtAsQLsENkP	0	2	3	5	0
NKTR	NKTR	P30414	3p22.1	S	575	25173145	human	165.68	-	RKtAsQLsENkPVkT	0	4	0	4	0
NKTR	NKTR	P30414	3p22.1	S	613	3189724	human	165.68	-	PVIPLSDsPPPsRWK	0	6	1	7	0
NKTR	NKTR	P30414	3p22.1	S	617	31904708	human	165.68	-	LSDsPPPsRWKPGQK	0	2	0	2	0
NKTR	NKTR	P30414	3p22.1	S	648	31085117	human	165.68	-	THLLPIQsTYSLANI	0	1	0	1	0
NKTR	NKTR	P30414	3p22.1	T	658	25302419	human	165.68	-	SLANIKEtGSSSSYH	0	0	2	2	0
NKTR	NKTR	P30414	3p22.1	Y	678	25302398	human	165.68	-	SESDQSTysKYSDRS	0	0	1	1	0
NKTR	NKTR	P30414	3p22.1	S	679	25302422	human	165.68	-	ESDQSTysKYSDRSS	0	0	1	1	0
NKTR	NKTR	P30414	3p22.1	S	697	36385297	human	165.68	-	PRSRSRSsRsRsYSR	0	1	0	1	0
NKTR	NKTR	P30414	3p22.1	S	699	18013005	human	165.68	-	SRSRSsRsRsYSRSY	0	2	0	2	0
NKTR	NKTR	P30414	3p22.1	S	701	6423616	human	165.68	-	SRSsRsRsYSRSYTR	0	2	0	2	0
NKTR	NKTR	P30414	3p22.1	S	717	40556019	human	165.68	-	RSLASSHsRsRSPSS	0	1	0	1	0
NKTR	NKTR	P30414	3p22.1	S	719	50784964	human	165.68	-	LASSHsRsRSPSSRS	0	1	0	1	0
NKTR	NKTR	P30414	3p22.1	S	736	38488622	human	165.68	-	RNKYSDHsQCSRSSS	0	0	1	1	0
NKTR	NKTR	P30414	3p22.1	S	767	25747099	human	165.68	-	RSSGKKNsVsHKKHS	0	0	1	1	0
NKTR	NKTR	P30414	3p22.1	S	769	11097682	human	165.68	-	SGKKNsVsHKKHSSS	0	0	1	1	0
NKTR	NKTR	P30414	3p22.1	S	808	34367067	human	165.68	-	SRSSLDYsSDSEQSS	0	0	1	1	0
NKTR	NKTR	P30414	3p22.1	S	866	18013008	human	165.68	-	RTLkENLsDHLRNGS	0	8	0	8	0
NKTR	NKTR	P30414	3p22.1	S	887	3189727	human	165.68	-	YAGSKWDsEsNsERD	0	9	0	9	0
NKTR	NKTR	P30414	3p22.1	S	889	3189730	human	165.68	-	GSKWDsEsNsERDVT	0	9	0	9	0
NKTR	NKTR	P30414	3p22.1	S	891	3189733	human	165.68	-	KWDsEsNsERDVTKN	0	8	0	8	0
NKTR	NKTR	P30414	3p22.1	T	915	14576941	human	165.68	-	DKEEGEAtsDsEsEV	0	1	0	1	0
NKTR	NKTR	P30414	3p22.1	S	916	14576944	human	165.68	-	KEEGEAtsDsEsEVS	0	1	0	1	0
NKTR	NKTR	P30414	3p22.1	S	918	14576947	human	165.68	-	EGEAtsDsEsEVSEI	0	1	0	1	0
NKTR	NKTR	P30414	3p22.1	S	920	17545258	human	165.68	-	EAtsDsEsEVSEIHI	0	1	0	1	0
NKTR	NKTR	P30414	3p22.1	S	981	50784968	human	165.68	-	PQKHKHGsKENLKRE	0	1	0	1	0
NKTR	NKTR	P30414	3p22.1	S	1076	31872258	human	165.68	-	KHDTVTVssDLDQFT	0	1	0	1	0
NKTR	NKTR	P30414	3p22.1	S	1077	25173148	human	165.68	-	HDTVTVssDLDQFTK	0	9	0	9	0
NKTR	NKTR	P30414	3p22.1	S	1092	34502254	human	165.68	-	DDSKLSIsPTALNTE	0	1	0	1	0
NKTR	NKTR	P30414	3p22.1	S	1137	34505050	human	165.68	-	EICTPDRsSPAKVEE	0	1	0	1	0
NKTR	NKTR	P30414	3p22.1	T	1145	23254864	human	165.68	-	SPAKVEEtsPLGNAR	0	1	1	2	0
NKTR	NKTR	P30414	3p22.1	S	1146	4705712	human	165.68	-	PAKVEEtsPLGNARL	0	15	1	16	0
NKTR	NKTR	P30414	3p22.1	T	1155	4705717	human	165.68	-	LGNARLDtPDINIVL	0	17	7	24	0
NKTR	NKTR	P30414	3p22.1	S	1203	20652032	human	165.68	-	SSSASLAsAGEsTGk	0	1	0	1	0
NKTR	NKTR	P30414	3p22.1	S	1207	31885381	human	165.68	-	SLAsAGEsTGkKEVA	0	1	0	1	0
NKTR	NKTR	P30414	3p22.1	S	1217	25302401	human	165.68	-	kKEVAEksQINLIDK	0	0	2	2	0
NKTR	NKTR	P30414	3p22.1	S	1276	27460097	human	165.68	-	KNkVRPGsLFDEVRK	0	3	0	3	0
NKTR	NKTR	P30414	3p22.1	S	1309	23254867	human	165.68	-	TPSRDDDsQsRSPSR	0	0	1	1	0
NKTR	NKTR	P30414	3p22.1	S	1311	23254870	human	165.68	-	SRDDDsQsRSPSRSR	0	0	1	1	0
NKTR	NKTR	P30414	3p22.1	S	1335	22350435	human	165.68	-	RTRSVSYsHsRsRsR	0	2	0	2	0
NKTR	NKTR	P30414	3p22.1	S	1337	83111335	human	165.68	-	RSVSYsHsRsRsRSS	0	1	0	1	0
NKTR	NKTR	P30414	3p22.1	S	1339	25302413	human	165.68	-	VSYsHsRsRsRSSTS	0	0	1	1	0
NKTR	NKTR	P30414	3p22.1	S	1341	15177511	human	165.68	-	YsHsRsRsRSSTSSY	0	0	1	1	0
NKTR	NKTR	P30414	3p22.1	S	1350	14576929	human	165.68	-	SSTSSYRsRsysRsR	0	1	0	1	0
NKTR	NKTR	P30414	3p22.1	S	1352	6423619	human	165.68	-	TSSYRsRsysRsRsR	0	1	1	2	0
NKTR	NKTR	P30414	3p22.1	Y	1353	18262414	human	165.68	-	SSYRsRsysRsRsRG	0	0	1	1	0
NKTR	NKTR	P30414	3p22.1	S	1354	6421370	human	165.68	-	SYRsRsysRsRsRGW	0	1	1	2	0
NKTR	NKTR	P30414	3p22.1	S	1356	14576935	human	165.68	-	RsRsysRsRsRGWYs	0	1	0	1	0
NKTR	NKTR	P30414	3p22.1	S	1358	14576914	human	165.68	-	RsysRsRsRGWYsRG	0	3	0	3	0
NKTR	NKTR	P30414	3p22.1	S	1363	14576917	human	165.68	-	sRsRGWYsRGRTRSR	0	1	0	1	0
NKTR	NKTR	P30414	3p22.1	S	1373	56569340	human	165.68	-	RTRSRSSsYRSyKSH	0	1	0	1	0
NKTR	NKTR	P30414	3p22.1	Y	1377	23254873	human	165.68	-	RSSsYRSyKSHRTSS	0	0	1	1	0
NKTR	NKTR	P30414	3p22.1	S	1411	83111339	human	165.68	-	YDSYYSRsRSRSRSQ	0	1	0	1	0
NKTR	NKTR	P30414	3p22.1	S	1445	23254876	human	165.68	-	SYGSDSEsDRSYSHH	0	0	1	1	0
NKTR	NKTR	P30414	3p22.1	S	1462	22350438	human	165.68	-	PSESSRYs_______	0	3	0	3	0
NMT1	NMT1	P30419	17q21.31	S	31	468312	human	56.81	-	GNGHEHCsDCENEED	0	6	0	6	0
NMT1	NMT1	P30419	17q21.31	S	47	452670	human	56.81	-	SYNRGGLsPANDtGA	0	49	3	52	0
NMT1	NMT1	P30419	17q21.31	T	52	23255116	human	56.81	-	GLsPANDtGAkkKKK	0	1	1	2	0
NMT1	NMT1	P30419	17q21.31	S	69	17547655	human	56.81	-	KKKKEKGsEtDsAQD	0	5	0	5	0
NMT1	NMT1	P30419	17q21.31	T	71	15427376	human	56.81	-	KKEKGsEtDsAQDQP	0	0	5	5	0
NMT1	NMT1	P30419	17q21.31	S	73	33527042	human	56.81	-	EKGsEtDsAQDQPVk	0	4	0	4	0
NMT1	NMT1	P30419	17q21.31	S	83	23255119	human	56.81	-	DQPVkMNsLPAERIQ	0	9	5	14	0
NMT1	NMT1	P30419	17q21.31	S	116	56654026	human	56.81	-	MEEASKRsyQFWDTQ	0	1	0	1	0
NMT1	NMT1	P30419	17q21.31	Y	117	34426971	human	56.81	-	EEASKRsyQFWDTQP	0	0	1	1	0
NMT1	NMT1	P30419	17q21.31	Y	180	10336300	human	56.81	NMT	YTLLNENyVEDDDNM	1	0	0	1	0
NMT1	NMT1	P30419	17q21.31	S	300	56654030	human	56.81	-	TCRYWHRsLNPRKLI	0	1	0	1	0
NMT1	NMT1	P30419	17q21.31	T	319	3602584	human	56.81	NMT_C	SHLSRNMtMQRTMkL	0	1	4	5	0
NMT1	NMT1	P30419	17q21.31	T	343	18912173	human	56.81	NMT_C	AGLRPMEtKDIPVVH	0	1	0	1	0
NMT1	NMT1	P30419	17q21.31	T	427	23255122	human	56.81	NMT_C	YSFYNVHtQTPLLDL	0	0	1	1	0
HLA-F	HLA-F	P30511	6p22.1	Y	106	5791705	human	39.06	MHC_I	LRNLLRRyNQSEAGS	0	0	1	1	0
HLA-F	HLA-F	P30511	6p22.1	Y	139	5791709	human	39.06	MHC_I	RGYHQHAyDGKDYIS	0	0	1	1	0
HLA-F	HLA-F	P30511	6p22.1	Y	180	10410252	human	39.06	MHC_I	YAEEFRTyLEGECLE	0	0	1	1	0
HLA-F	HLA-F	P30511	6p22.1	Y	192	35479908	human	39.06	MHC_I	CLELLRRyLENGkEt	0	1	0	1	0
HLA-F	HLA-F	P30511	6p22.1	T	199	23113317	human	39.06	MHC_I	yLENGkEtLQRADPP	0	0	7	7	0
HLA-F	HLA-F	P30511	6p22.1	S	216	55371782	human	39.06	C1-set	HVAHHPIsDHEATLR	0	1	0	1	0
HLA-F	HLA-F	P30511	6p22.1	S	340	50830859	human	39.06	-	SSDRNRGsYsQAAV_	0	1	0	1	0
HLA-F	HLA-F	P30511	6p22.1	S	342	15426456	human	39.06	-	DRNRGsYsQAAV___	0	0	1	1	0
AVPR2	AVPR2	P30518	Xq28	Y	124	3589420	human	40.28	7tm_1; TM	YLQMVGMyASSYMIL	0	0	1	1	0
AVPR2	AVPR2	P30518	Xq28	S	255	2853107	human	40.28	7tm_1	RRGRRTGsPGEGAHV	1	1	0	2	0
AVPR2	AVPR2	P30518	Xq28	S	362	451067	human	40.28	-	DESCTTAsssLAKDT	1	0	0	1	0
AVPR2	AVPR2	P30518	Xq28	S	363	451068	human	40.28	-	ESCTTAsssLAKDTS	2	0	0	2	0
AVPR2	AVPR2	P30518	Xq28	S	364	451069	human	40.28	-	SCTTAsssLAKDTSS	1	0	0	1	0
HMOX2	HMOX2	P30519	16p13.3	S	2	14574552	human	36.03	-	______MsAEVETsE	0	4	0	4	0
HMOX2	HMOX2	P30519	16p13.3	S	8	36129622	human	36.03	-	MsAEVETsEGVDEsE	0	1	0	1	0
HMOX2	HMOX2	P30519	16p13.3	S	14	36129149	human	36.03	-	TsEGVDEsEKKNSGA	0	1	0	1	0
HMOX2	HMOX2	P30519	16p13.3	S	34	31870011	human	36.03	Heme_oxygenase	QMRMADLsELLkEGT	0	2	1	3	0
HMOX2	HMOX2	P30519	16p13.3	Y	157	462327	human	36.03	Heme_oxygenase	VAHAYTRyMGDLSGG	0	0	1	1	0
HMOX2	HMOX2	P30519	16p13.3	Y	202	3671960	human	36.03	Heme_oxygenase	AQQFkQLyRARMNAL	0	0	2	2	0
HMOX2	HMOX2	P30519	16p13.3	Y	268	36128179	human	36.03	-	DMRkCPFyAAEQDKG	0	1	0	1	0
HMOX2	HMOX2	P30519	16p13.3	S	280	27450553	human	36.03	-	DKGALEGsSCPFRtA	0	1	0	1	0
HMOX2	HMOX2	P30519	16p13.3	T	286	23113563	human	36.03	-	GsSCPFRtAMAVLRK	0	0	1	1	0
HMOX2	HMOX2	P30519	16p13.3	S	295	33526248	human	36.03	-	MAVLRKPsLQFILAA	0	1	0	1	0
HMOX2	HMOX2	P30519	16p13.3	Y	314	33526251	human	36.03	-	AAGLLAWyyM_____	0	1	0	1	0
HMOX2	HMOX2	P30519	16p13.3	Y	315	33526254	human	36.03	-	AGLLAWyyM______	0	1	0	1	0
ADSS	ADSS	P30520	1q44	T	6	56654034	human	50.1	-	__MAFAEtYPAASSL	0	1	0	1	0
ADSS	ADSS	P30520	1q44	Y	170	462931	human	50.1	Adenylsucc_synt	KkGIGPVySSkAARS	0	0	2	2	0
ADSS	ADSS	P30520	1q44	Y	223	3572136	human	50.1	Adenylsucc_synt	ELQKLKGyMEKIKPM	0	0	1	1	0
ADSS	ADSS	P30520	1q44	Y	236	462932	human	50.1	Adenylsucc_synt	PMVRDGVyFLyEALH	0	2	9	11	0
ADSS	ADSS	P30520	1q44	Y	239	462933	human	50.1	Adenylsucc_synt	RDGVyFLyEALHGPP	0	0	3	3	0
ADSS	ADSS	P30520	1q44	Y	402	4113904	human	50.1	Adenylsucc_synt	LNkVEVQykTLPGWN	0	0	1	1	0
ADSS	ADSS	P30520	1q44	S	448	31877592	human	50.1	Adenylsucc_synt	kWIGVGksREsMIQL	0	3	0	3	0
ADSS	ADSS	P30520	1q44	S	451	4707408	human	50.1	Adenylsucc_synt	GVGksREsMIQLF__	0	4	0	4	0
AXL	AXL	P30530	19q13.2	S	100	2525673	human	98.34	Ig_3	QDDWIVVsQLRITSL	0	1	0	1	0
AXL	AXL	P30530	19q13.2	T	200	25284006	human	98.34	-	HVPGLNKtssFsCEA	0	0	1	1	0
AXL	AXL	P30530	19q13.2	S	201	25284010	human	98.34	-	VPGLNKtssFsCEAH	0	0	1	1	0
AXL	AXL	P30530	19q13.2	S	202	25284014	human	98.34	-	PGLNKtssFsCEAHN	0	0	1	1	0
AXL	AXL	P30530	19q13.2	S	204	25284018	human	98.34	-	LNKtssFsCEAHNAK	0	0	1	1	0
AXL	AXL	P30530	19q13.2	T	303	55371785	human	98.34	fn3	LGSLHPHtPYHIRVA	0	1	0	1	0
AXL	AXL	P30530	19q13.2	Y	481	4033060	human	98.34	-	RRKKETRyGEVFEPT	0	1	5	6	0
AXL	AXL	P30530	19q13.2	S	503	10786450	human	98.34	-	VRYRVRKsYSRRTTE	0	0	1	1	0
AXL	AXL	P30530	19q13.2	S	515	8148997	human	98.34	-	TTEATLNsLGISEEL	0	1	0	1	0
AXL	AXL	P30530	19q13.2	S	612	4650006	human	98.34	Pkinase_Tyr	FQGSEREsFPAPVVI	0	1	0	1	0
AXL	AXL	P30530	19q13.2	Y	634	12105665	human	98.34	Pkinase_Tyr	DLHSFLLySRLGDQP	0	1	3	4	0
AXL	AXL	P30530	19q13.2	Y	643	3706521	human	98.34	Pkinase_Tyr	RLGDQPVyLPTQMLV	0	1	1	2	0
AXL	AXL	P30530	19q13.2	S	694	56654038	human	98.34	Pkinase_Tyr	CVADFGLsKkIyNGD	0	1	0	1	0
AXL	AXL	P30530	19q13.2	Y	698	458360	human	98.34	Pkinase_Tyr	FGLsKkIyNGDyyRQ	1	2	48	51	44463
AXL	AXL	P30530	19q13.2	Y	702	458362	human	98.34	Pkinase_Tyr	KkIyNGDyyRQGRIA	3	18	625	646	5724
AXL	AXL	P30530	19q13.2	Y	703	450408	human	98.34	Pkinase_Tyr	kIyNGDyyRQGRIAk	0	8	326	334	0
AXL	AXL	P30530	19q13.2	Y	726	1018044	human	98.34	Pkinase_Tyr	ESLADrVyTSKSDVW	0	0	1	1	0
AXL	AXL	P30530	19q13.2	Y	759	458361	human	98.34	Pkinase_Tyr	GVENSEIyDYLRQGN	0	1	10	11	0
AXL	AXL	P30530	19q13.2	Y	779	451490	human	98.34	Pkinase_Tyr	ADCLDGLyALMSRCW	2	1	2	5	0
AXL	AXL	P30530	19q13.2	Y	821	451491	human	98.34	-	QEPDEILyVNMDEGG	1	0	0	1	0
AXL	AXL	P30530	19q13.2	S	853	155354546	human	98.34	-	PDPKDSCsCLTAAEV	0	1	0	1	0
AXL	AXL	P30530	19q13.2	Y	866	451489	human	98.34	-	EVHPAGRyVLCPSTt	1	3	26	30	0
AXL	AXL	P30530	19q13.2	T	873	31881337	human	98.34	-	yVLCPSTtPsPAQPA	0	1	0	1	0
AXL	AXL	P30530	19q13.2	S	875	4274725	human	98.34	-	LCPSTtPsPAQPADR	0	3	0	3	0
AXL	AXL	P30530	19q13.2	S	884	4274728	human	98.34	-	AQPADRGsPAAPGQE	0	4	0	4	0
SLC6A1	SLC6A1	P30531	3p25.3	T	3	50799939	human	67.07	-	_____MAtNGsKVAD	0	1	0	1	0
SLC6A1	SLC6A1	P30531	3p25.3	S	6	14703115	human	67.07	-	__MAtNGsKVADGQI	0	1	0	1	0
SLC6A1	SLC6A1	P30531	3p25.3	Y	107	11382801	human	67.07	SNF	LECSLGQyTSIGGLG	1	0	0	1	0
SLC6A1	SLC6A1	P30531	3p25.3	Y	317	11382800	human	67.07	SNF	NSFHNNVyRDSIIVC	1	0	0	1	0
CHRNA5	nAChRA5	P30532	15q25.1	S	147	9164862	human	53.05	Neur_chan_LBD	DGRFEGTstktVIRY	0	0	1	1	0
CHRNA5	nAChRA5	P30532	15q25.1	T	148	9164867	human	53.05	Neur_chan_LBD	GRFEGTstktVIRYN	0	0	1	1	0
CHRNA5	nAChRA5	P30532	15q25.1	T	150	9164872	human	53.05	Neur_chan_LBD	FEGTstktVIRYNGT	0	0	1	1	0
CHRNA5	nAChRA5	P30532	15q25.1	Y	373	23252791	human	53.05	Neur_chan_memb; Neur_chan_memb	MRSHVDRyFTQkEET	0	0	1	1	0
LRPAP1	LRPAP1	P30533	4p16.3	S	45	18011797	human	41.47	Alpha-2-MRAP_N	EKNQPKPsPKREsGE	0	1	0	1	0
LRPAP1	LRPAP1	P30533	4p16.3	S	50	4709187	human	41.47	Alpha-2-MRAP_N	KPsPKREsGEEFRME	0	7	0	7	0
LRPAP1	LRPAP1	P30533	4p16.3	S	135	4709193	human	41.47	-	KDARQVtsNsLSGtQ	0	0	1	1	0
LRPAP1	LRPAP1	P30533	4p16.3	S	137	15421179	human	41.47	-	ARQVtsNsLSGtQED	0	0	1	1	0
LRPAP1	LRPAP1	P30533	4p16.3	T	141	23122968	human	41.47	-	tsNsLSGtQEDGLDD	0	0	1	1	0
LRPAP1	LRPAP1	P30533	4p16.3	S	165	56654042	human	41.47	Alpha-2-MRAP_C	AKTSGKFsGEELDKL	0	1	0	1	0
LRPAP1	LRPAP1	P30533	4p16.3	Y	186	55371789	human	41.47	Alpha-2-MRAP_C	HKEKVHEyNVLLETL	0	1	0	1	0
LRPAP1	LRPAP1	P30533	4p16.3	S	230	18011794	human	41.47	Alpha-2-MRAP_C	ELKEKLRsINQGLDR	0	1	0	1	0
LRPAP1	LRPAP1	P30533	4p16.3	S	242	2565451	human	41.47	Alpha-2-MRAP_C	LDRLRRVsHQGYstE	0	2	0	2	0
LRPAP1	LRPAP1	P30533	4p16.3	S	247	14567738	human	41.47	Alpha-2-MRAP_C	RVsHQGYstEAEFEE	0	7	0	7	0
LRPAP1	LRPAP1	P30533	4p16.3	T	248	14567741	human	41.47	Alpha-2-MRAP_C	VsHQGYstEAEFEEP	0	4	0	4	0
LRPAP1	LRPAP1	P30533	4p16.3	S	310	34506301	human	41.47	Alpha-2-MRAP_C	EkLRHAEsVGDGERV	0	1	0	1	0
LRPAP1	LRPAP1	P30533	4p16.3	Y	336	23122970	human	41.47	Alpha-2-MRAP_C	GRTkELGytVKKHLQ	0	0	1	1	0
GRPR	GRPR	P30550	Xp22.2	S	354	56654046	human	43.2	-	RSHSTGRsTTCMTSL	0	1	0	1	0
AGTR1	AT1	P30556	3q24	Y	26	23084410	human	41.06	-	PKAGRHNyIFVMIPT	0	0	1	1	0
AGTR1	AT1	P30556	3q24	Y	319	448745	human	41.06	-	YFLQLLKyIPPKAKS	2	0	0	2	0
AGTR1	AT1	P30556	3q24	T	332	467239	human	41.06	-	KSHSNLStKMstLsY	2	0	0	2	0
AGTR1	AT1	P30556	3q24	S	335	467238	human	41.06	-	SNLStKMstLsYRPs	2	1	0	3	0
AGTR1	AT1	P30556	3q24	T	336	467237	human	41.06	-	NLStKMstLsYRPsD	2	0	0	2	0
AGTR1	AT1	P30556	3q24	S	338	452092	human	41.06	-	StKMstLsYRPsDNV	2	0	0	2	0
AGTR1	AT1	P30556	3q24	S	342	4705641	human	41.06	-	stLsYRPsDNVSSST	0	1	0	1	0
OXTR	OXTR	P30559	3p25.3	T	235	34365289	human	42.77	7tm_1	WQNLRLktAAAAAAE	0	0	1	1	0
OXTR	OXTR	P30559	3p25.3	S	366	36700452	human	42.77	-	ETSASKKsNSSsFVL	0	1	0	1	0
OXTR	OXTR	P30559	3p25.3	S	370	14736245	human	42.77	-	SKKsNSSsFVLSHRS	0	2	0	2	0
ADSL	ADSL	P30566	22q13.1	S	9	4269610	human	54.89	-	AAGGDHGsPDsYRsP	0	23	0	23	0
ADSL	ADSL	P30566	22q13.1	S	12	18908541	human	54.89	-	GDHGsPDsYRsPLAS	0	3	0	3	0
ADSL	ADSL	P30566	22q13.1	S	15	25173150	human	54.89	-	GsPDsYRsPLASRYA	0	5	0	5	0
ADSL	ADSL	P30566	22q13.1	T	94	155354512	human	54.89	Lyase_1	DVMAHVHtFGHCCPK	0	1	0	1	0
ADSL	ADSL	P30566	22q13.1	T	111	34498872	human	54.89	Lyase_1	GIIHLGAtSCYVGDN	0	1	0	1	0
ADSL	ADSL	P30566	22q13.1	T	239	27443051	human	54.89	Lyase_1	FKRAFIItGQTYTRK	0	1	0	1	0
ADSL	ADSL	P30566	22q13.1	Y	294	472683	human	54.89	Lyase_1	IGSSAMPykRNPMRS	0	2	3	5	0
ADSL	ADSL	P30566	22q13.1	S	407	23079968	human	54.89	ADSL_C	HEkIRVLsQQAAsVV	0	0	1	1	0
ADSL	ADSL	P30566	22q13.1	S	412	31860543	human	54.89	ADSL_C	VLsQQAAsVVkQEGG	0	1	0	1	0
ADSL	ADSL	P30566	22q13.1	S	434	4958596	human	54.89	ADSL_C	IQVDAYFsPIHsQLD	0	2	3	5	0
ADSL	ADSL	P30566	22q13.1	S	438	23079971	human	54.89	ADSL_C	AYFsPIHsQLDHLLD	0	0	1	1	0
ADSL	ADSL	P30566	22q13.1	Y	466	5600252	human	54.89	-	RFLEEEVyPLLkPYE	0	0	5	5	0
PKLR	PKLR	P30613	1q22	S	2	31085445	human	61.83	-	______MsIQENIsS	0	1	0	1	0
PKLR	PKLR	P30613	1q22	S	8	31083561	human	61.83	-	MsIQENIsSLQLRSW	0	1	0	1	0
PKLR	PKLR	P30613	1q22	S	19	31085751	human	61.83	-	LRSWVSKsQRDLAKs	0	1	0	1	0
PKLR	PKLR	P30613	1q22	S	26	31088089	human	61.83	-	sQRDLAKsILIGAPG	0	1	0	1	0
PKLR	PKLR	P30613	1q22	Y	38	18712372	human	61.83	-	APGGPAGyLRRAsVA	0	1	1	2	0
PKLR	PKLR	P30613	1q22	S	43	1218250	human	61.83	-	AGyLRRAsVAQLTQE	0	1	1	2	0
PKLR	PKLR	P30613	1q22	S	144	31084572	human	61.83	PK	AVESFAGsPLSYRPV	0	1	0	1	0
PKLR	PKLR	P30613	1q22	Y	218	5515418	human	61.83	PK	VPVGGRIyIDDGLIS	0	0	2	2	0
PKLR	PKLR	P30613	1q22	S	292	14703038	human	61.83	PK	ASFVRkAsDVAAVRA	0	2	0	2	0
PKLR	PKLR	P30613	1q22	T	388	155354892	human	61.83	PK	PRPTRAEtSDVANAV	0	1	0	1	0
PKLR	PKLR	P30613	1q22	T	556	470382	human	61.83	PK_C	GDLVIVVtGWRPGsG	0	1	0	1	0
PKLR	PKLR	P30613	1q22	S	562	15228023	human	61.83	PK_C	VtGWRPGsGyTNIMR	0	0	1	1	0
PKLR	PKLR	P30613	1q22	Y	564	15228020	human	61.83	PK_C	GWRPGsGyTNIMRVL	0	1	13	14	0
CLIP1	Restin	P30622	12q24.31	S	2	56654050	human	162.25	-	______MsMLKPSGL	0	1	0	1	0
CLIP1	Restin	P30622	12q24.31	T	25	15414287	human	162.25	-	PGSTALKtPTAVVAP	0	4	1	5	0
CLIP1	Restin	P30622	12q24.31	S	43	7989982	human	162.25	-	TISSEKAsstPssEt	0	1	0	1	0
CLIP1	Restin	P30622	12q24.31	S	44	3189748	human	162.25	-	ISSEKAsstPssEtQ	0	2	0	2	0
CLIP1	Restin	P30622	12q24.31	T	45	486501	human	162.25	-	SSEKAsstPssEtQE	0	6	3	9	0
CLIP1	Restin	P30622	12q24.31	S	47	3189751	human	162.25	-	EKAsstPssEtQEEF	0	0	1	1	0
CLIP1	Restin	P30622	12q24.31	S	48	3189754	human	162.25	-	KAsstPssEtQEEFV	0	6	0	6	0
CLIP1	Restin	P30622	12q24.31	T	50	30964966	human	162.25	-	sstPssEtQEEFVDD	0	1	1	2	0
CLIP1	Restin	P30622	12q24.31	T	139	31884949	human	162.25	-	DEANGLQttPAsRAt	0	1	0	1	0
CLIP1	Restin	P30622	12q24.31	T	140	3189757	human	162.25	-	EANGLQttPAsRAts	0	5	1	6	0
CLIP1	Restin	P30622	12q24.31	S	143	3189739	human	162.25	-	GLQttPAsRAtsPLC	0	15	0	15	0
CLIP1	Restin	P30622	12q24.31	T	146	469204	human	162.25	-	ttPAsRAtsPLCTST	0	1	1	2	0
CLIP1	Restin	P30622	12q24.31	S	147	452671	human	162.25	-	tPAsRAtsPLCTSTA	0	6	2	8	0
CLIP1	Restin	P30622	12q24.31	S	158	469205	human	162.25	-	TSTASMVsSsPstPS	0	0	1	1	0
CLIP1	Restin	P30622	12q24.31	S	160	452672	human	162.25	-	TASMVsSsPstPSNI	0	1	0	1	0
CLIP1	Restin	P30622	12q24.31	S	162	3189742	human	162.25	-	SMVsSsPstPSNIPQ	0	0	1	1	0
CLIP1	Restin	P30622	12q24.31	T	163	469206	human	162.25	-	MVsSsPstPSNIPQK	0	1	1	2	0
CLIP1	Restin	P30622	12q24.31	S	172	1249819	human	162.25	-	SNIPQKPsQPAAKEP	0	1	5	6	0
CLIP1	Restin	P30622	12q24.31	S	180	5589802	human	162.25	-	QPAAKEPsAtPPIsN	0	3	2	5	0
CLIP1	Restin	P30622	12q24.31	T	182	459970	human	162.25	-	AAKEPsAtPPIsNLt	0	10	9	19	0
CLIP1	Restin	P30622	12q24.31	S	186	5881580	human	162.25	-	PsAtPPIsNLtKtAs	0	1	2	3	0
CLIP1	Restin	P30622	12q24.31	T	189	56817888	human	162.25	-	tPPIsNLtKtAsEsI	0	1	0	1	0
CLIP1	Restin	P30622	12q24.31	T	191	3189760	human	162.25	-	PIsNLtKtAsEsIsN	0	3	1	4	0
CLIP1	Restin	P30622	12q24.31	S	193	4769821	human	162.25	-	sNLtKtAsEsIsNLs	0	2	2	4	0
CLIP1	Restin	P30622	12q24.31	S	195	468616	human	162.25	-	LtKtAsEsIsNLsEA	1	27	30	58	0
CLIP1	Restin	P30622	12q24.31	S	197	3189745	human	162.25	-	KtAsEsIsNLsEAGs	0	10	0	10	0
CLIP1	Restin	P30622	12q24.31	S	200	456992	human	162.25	-	sEsIsNLsEAGsIKK	0	34	42	76	0
CLIP1	Restin	P30622	12q24.31	S	204	452673	human	162.25	-	sNLsEAGsIKKGERE	0	41	3	44	0
CLIP1	Restin	P30622	12q24.31	T	260	195033656	human	162.25	CAP_GLY	NDGAVAGtRyFQCQP	0	1	0	1	0
CLIP1	Restin	P30622	12q24.31	Y	262	25307667	human	162.25	CAP_GLY	GAVAGtRyFQCQPKy	0	0	1	1	0
CLIP1	Restin	P30622	12q24.31	Y	269	25307675	human	162.25	CAP_GLY	yFQCQPKyGLFAPVH	0	0	1	1	0
CLIP1	Restin	P30622	12q24.31	T	279	25307679	human	162.25	-	FAPVHKVtKIGFPst	0	0	1	1	0
CLIP1	Restin	P30622	12q24.31	S	285	15405708	human	162.25	-	VtKIGFPsttPAKAK	0	0	2	2	0
CLIP1	Restin	P30622	12q24.31	T	286	483202	human	162.25	-	tKIGFPsttPAKAKA	0	2	0	2	0
CLIP1	Restin	P30622	12q24.31	T	287	483203	human	162.25	-	KIGFPsttPAKAKAN	1	4	0	5	0
CLIP1	Restin	P30622	12q24.31	S	306	27460358	human	162.25	-	VMATTSAsLKRsPsA	0	4	0	4	0
CLIP1	Restin	P30622	12q24.31	S	310	4769827	human	162.25	-	TSAsLKRsPsAssLs	0	6	1	7	0
CLIP1	Restin	P30622	12q24.31	S	312	4769833	human	162.25	-	AsLKRsPsAssLsSM	1	6	0	7	0
CLIP1	Restin	P30622	12q24.31	S	314	4769839	human	162.25	-	LKRsPsAssLsSMsS	0	1	0	1	0
CLIP1	Restin	P30622	12q24.31	S	315	4769845	human	162.25	-	KRsPsAssLsSMsSV	0	1	1	2	0
CLIP1	Restin	P30622	12q24.31	S	317	4769851	human	162.25	-	sPsAssLsSMsSVAS	0	1	0	1	0
CLIP1	Restin	P30622	12q24.31	S	320	2509335	human	162.25	-	AssLsSMsSVASsVS	0	1	0	1	0
CLIP1	Restin	P30622	12q24.31	S	325	4769857	human	162.25	-	SMsSVASsVSsRPSR	0	1	2	3	0
CLIP1	Restin	P30622	12q24.31	S	328	2509347	human	162.25	-	SVASsVSsRPSRtGL	0	0	1	1	0
CLIP1	Restin	P30622	12q24.31	T	333	25307661	human	162.25	-	VSsRPSRtGLLTETS	0	0	1	1	0
CLIP1	Restin	P30622	12q24.31	S	348	4769863	human	162.25	-	SRYARKIsGttALQE	0	19	8	27	0
CLIP1	Restin	P30622	12q24.31	T	350	4769869	human	162.25	-	YARKIsGttALQEAL	0	3	1	4	0
CLIP1	Restin	P30622	12q24.31	T	351	4769875	human	162.25	-	ARKIsGttALQEALK	0	2	0	2	0
CLIP1	Restin	P30622	12q24.31	T	501	36419948	human	162.25	-	LQRELEDtRVATVSE	0	1	0	1	0
CLIP1	Restin	P30622	12q24.31	S	510	18913093	human	162.25	-	VATVSEKsRIMELEK	0	5	0	5	0
CLIP1	Restin	P30622	12q24.31	S	607	18014781	human	162.25	-	KENESLKsKLEHANK	0	1	0	1	0
CLIP1	Restin	P30622	12q24.31	S	783	480473	human	162.25	-	LDALRKAssEGKsEM	0	0	2	2	0
CLIP1	Restin	P30622	12q24.31	S	784	480447	human	162.25	-	DALRKAssEGKsEMK	0	0	2	2	0
CLIP1	Restin	P30622	12q24.31	S	788	23138503	human	162.25	-	KAssEGKsEMKKLRQ	0	0	1	1	0
CLIP1	Restin	P30622	12q24.31	S	815	25307665	human	162.25	-	EIEKNAEsSKASSIT	0	0	1	1	0
CLIP1	Restin	P30622	12q24.31	T	833	2525676	human	162.25	-	QGRELKLtNLQENLs	0	3	1	4	0
CLIP1	Restin	P30622	12q24.31	S	840	34427132	human	162.25	-	tNLQENLsEVsQVKE	0	0	1	1	0
CLIP1	Restin	P30622	12q24.31	S	843	34427135	human	162.25	-	QENLsEVsQVKEtLE	0	0	1	1	0
CLIP1	Restin	P30622	12q24.31	T	848	34427138	human	162.25	-	EVsQVKEtLEKELQI	0	0	1	1	0
CLIP1	Restin	P30622	12q24.31	S	973	36133392	human	162.25	-	TkANENAsFLQKSIE	0	1	0	1	0
CLIP1	Restin	P30622	12q24.31	S	1009	18014784	human	162.25	-	KELERkLsDLEkKME	0	7	0	7	0
CLIP1	Restin	P30622	12q24.31	S	1066	25307671	human	162.25	-	KGAREENsGLLQELE	0	0	1	1	0
CLIP1	Restin	P30622	12q24.31	T	1087	23138506	human	162.25	-	DKAKAAQtAEDAMQI	0	0	1	1	0
CLIP1	Restin	P30622	12q24.31	S	1140	31871016	human	162.25	-	NVEELNKsKELLTVE	0	1	0	1	0
CLIP1	Restin	P30622	12q24.31	S	1169	20622010	human	162.25	-	KQAAAQKsQQLSALQ	0	1	0	1	0
CLIP1	Restin	P30622	12q24.31	S	1230	1856490	human	162.25	-	DADEEKAsLQKsIsI	0	0	1	1	0
CLIP1	Restin	P30622	12q24.31	S	1234	5678035	human	162.25	-	EKAsLQKsIsITsAL	0	0	2	2	0
CLIP1	Restin	P30622	12q24.31	S	1236	3639977	human	162.25	-	AsLQKsIsITsALLT	0	1	3	4	0
CLIP1	Restin	P30622	12q24.31	S	1239	23138500	human	162.25	-	QKsIsITsALLTEkD	0	0	1	1	0
CLIP1	Restin	P30622	12q24.31	S	1302	471913	human	162.25	-	KENKRQLssssGNtD	0	0	7	7	0
CLIP1	Restin	P30622	12q24.31	S	1303	471914	human	162.25	-	ENKRQLssssGNtDt	0	0	2	2	0
CLIP1	Restin	P30622	12q24.31	S	1304	471915	human	162.25	-	NKRQLssssGNtDtQ	0	0	4	4	0
CLIP1	Restin	P30622	12q24.31	S	1305	471916	human	162.25	-	KRQLssssGNtDtQA	0	0	3	3	0
CLIP1	Restin	P30622	12q24.31	T	1308	471917	human	162.25	-	LssssGNtDtQADED	0	0	3	3	0
CLIP1	Restin	P30622	12q24.31	T	1310	34498796	human	162.25	-	sssGNtDtQADEDER	0	1	0	1	0
CLIP1	Restin	P30622	12q24.31	S	1364	3189736	human	162.25	-	DDLNNYDsDDQEKQS	1	11	0	12	0
SRI	SRI	P30626	7q21.12	S	80	31879298	human	21.68	EF-hand_8	ETCRLMVsMLDRDMs	0	1	0	1	0
SRI	SRI	P30626	7q21.12	S	87	31870388	human	21.68	EF-hand_8	sMLDRDMsGTMGFNE	0	1	0	1	0
SRI	SRI	P30626	7q21.12	T	114	55371793	human	21.68	EF-hand_6	QHFISFDtDrSGTVD	0	1	0	1	0
SRI	SRI	P30626	7q21.12	S	149	25754781	human	21.68	-	NSIAkRYstNGKItF	1	0	0	1	0
SRI	SRI	P30626	7q21.12	T	150	31839906	human	21.68	-	SIAkRYstNGKItFD	1	0	0	1	0
SRI	SRI	P30626	7q21.12	T	155	25754784	human	21.68	-	YstNGKItFDDYIAC	1	0	0	1	0
SRI	SRI	P30626	7q21.12	S	172	5007349	human	21.68	-	KLRALTDsFRRRDTA	0	4	0	4	0
GNA15	G-alpha 15	P30679	19p13.3	S	71	55371797	human	43.57	G-alpha	IIHGAGYsEEERKGF	0	1	0	1	0
GNA15	G-alpha 15	P30679	19p13.3	S	214	41452053	human	43.57	G-alpha	VDVGGQksERKKWIH	0	1	0	1	0
GNA15	G-alpha 15	P30679	19p13.3	Y	316	34360255	human	43.57	G-alpha	KRFILDMyTRMYTGC	0	0	1	1	0
GNA15	G-alpha 15	P30679	19p13.3	S	330	41452057	human	43.57	G-alpha	CVDGPEGsKKGARsR	0	1	0	1	0
GNA15	G-alpha 15	P30679	19p13.3	S	336	11380905	human	43.57	G-alpha	GsKKGARsRRLFSHY	1	0	0	1	0
GSTT1	GSTT1	P30711	22q11.23	Y	83	3563076	human	27.34	-	RKYKVPDyWYPQDLQ	0	1	6	7	0
SERPINB1	SERPINB1	P30740	6p25.2	T	62	27459164	human	42.74	Serpin	SKTFHFNtVEEVHSR	0	1	0	1	0
SERPINB1	SERPINB1	P30740	6p25.2	S	72	27459170	human	42.74	Serpin	EVHSRFQsLNADINk	0	5	0	5	0
SERPINB1	SERPINB1	P30740	6p25.2	Y	84	34606933	human	42.74	Serpin	INkRGASyILKLANR	0	0	1	1	0
SERPINB1	SERPINB1	P30740	6p25.2	T	97	34606816	human	42.74	Serpin	NRLYGEKtYNFLPEF	0	0	1	1	0
SERPINB1	SERPINB1	P30740	6p25.2	T	131	34360872	human	42.74	Serpin	ASEDARktINQWVkG	0	0	1	1	0
SERPINB1	SERPINB1	P30740	6p25.2	Y	166	14510049	human	42.74	Serpin	LVLVNAIyFKGNWKD	0	0	5	5	0
SERPINB1	SERPINB1	P30740	6p25.2	Y	208	55371801	human	42.74	Serpin	KKkFAYGyIEDLKCR	0	1	0	1	0
SERPINB1	SERPINB1	P30740	6p25.2	Y	282	36250617	human	42.74	Serpin	RFkLEESyTLNsDLA	0	1	0	1	0
SERPINB1	SERPINB1	P30740	6p25.2	S	286	36250620	human	42.74	Serpin	EESyTLNsDLARLGV	0	2	0	2	0
SERPINB1	SERPINB1	P30740	6p25.2	S	299	31875546	human	42.74	Serpin	GVQDLFNsskADLSG	0	1	0	1	0
SERPINB1	SERPINB1	P30740	6p25.2	S	300	14579847	human	42.74	Serpin	VQDLFNsskADLSGM	0	1	0	1	0
SERPINB1	SERPINB1	P30740	6p25.2	S	366	27459167	human	42.74	Serpin	LFFIRHNsSGSILFL	0	1	0	1	0
GCH1	GCH1	P30793	14q22.2	S	60	469750	human	27.9	-	WkGERPRsEEDNELN	0	2	0	2	0
GCH1	GCH1	P30793	14q22.2	S	81	487495	human	27.9	GTP_cyclohydroI	AYSSILSsLGENPQR	2	0	0	2	0
GCH1	GCH1	P30793	14q22.2	Y	175	23109283	human	27.9	GTP_cyclohydroI	LARIVEIySRRLQVQ	0	0	1	1	0
SLC7A1	SLC7A1	P30825	13q12.3	Y	441	23146048	human	67.64	AA_permease_2	PEQPNLVyQMASTSD	0	0	1	1	0
SLC7A1	SLC7A1	P30825	13q12.3	T	620	27461116	human	67.64	-	LDADQARtPDGNLDQ	0	2	0	2	0
ALDH1B1	ALDH1B1	P30837	9p13.1	S	11	25282289	human	57.21	-	FLAPRLLsLQGRTAR	0	0	1	1	0
ALDH1B1	ALDH1B1	P30837	9p13.1	S	21	23080973	human	57.21	-	GRTARYSsAAALPsP	0	0	1	1	0
ALDH1B1	ALDH1B1	P30837	9p13.1	S	27	23080976	human	57.21	-	SsAAALPsPILNPDI	0	0	1	1	0
ALDH1B1	ALDH1B1	P30837	9p13.1	Y	135	461996	human	57.21	Aldedh	GKPFQESyALDLDEV	0	0	1	1	0
ALDH1B1	ALDH1B1	P30837	9p13.1	S	217	55371805	human	57.21	Aldedh	VAEQTPLsALYLASL	0	1	0	1	0
ALDH1B1	ALDH1B1	P30837	9p13.1	T	283	14567877	human	57.21	Aldedh	DSNLKRVtLELGGKS	0	6	1	7	0
ALDH1B1	ALDH1B1	P30837	9p13.1	S	330	55371809	human	57.21	Aldedh	SRTFVEEsIyNEFLE	0	1	0	1	0
ALDH1B1	ALDH1B1	P30837	9p13.1	Y	332	55371813	human	57.21	Aldedh	TFVEEsIyNEFLERT	0	1	0	1	0
ALDH1B1	ALDH1B1	P30837	9p13.1	Y	373	472701	human	57.21	Aldedh	QFERVLGyIQLGQkE	0	0	2	2	0
ALDH1B1	ALDH1B1	P30837	9p13.1	T	401	23080979	human	57.21	Aldedh	RGFFIkPtVFGGVQD	0	0	1	1	0
ALDH3A1	ALDH3A1	P30838	17p11.2	S	5	33526967	human	50.39	Aldedh	___MSkIsEAVKRAR	0	1	0	1	0
ALDH3A1	ALDH3A1	P30838	17p11.2	Y	163	55371817	human	50.39	Aldedh	QYLDKDLyPVINGGV	0	1	0	1	0
ALDH3A1	ALDH3A1	P30838	17p11.2	Y	186	461997	human	50.39	Aldedh	ERFDHILyTGSTGVG	0	1	1	2	0
ALDH3A1	ALDH3A1	P30838	17p11.2	T	198	55371820	human	50.39	Aldedh	GVGkIIMtAAAkHLt	0	1	0	1	0
ALDH3A1	ALDH3A1	P30838	17p11.2	T	205	55371823	human	50.39	Aldedh	tAAAkHLtPVTLELG	0	1	0	1	0
ALDH3A1	ALDH3A1	P30838	17p11.2	Y	272	55371826	human	50.39	Aldedh	KKSLkEFyGEDAkKS	0	1	0	1	0
ALDH3A1	ALDH3A1	P30838	17p11.2	Y	305	1012151	human	50.39	Aldedh	IEGQkVAyGGTGDAA	0	0	3	3	0
ALDH3A1	ALDH3A1	P30838	17p11.2	S	399	23081009	human	50.39	Aldedh	IVHITLHsLPFGGVG	0	0	1	1	0
ALDH3A1	ALDH3A1	P30838	17p11.2	Y	443	3800248	human	50.39	-	DEGLKVRyPPsPAKM	0	0	12	12	0
ALDH3A1	ALDH3A1	P30838	17p11.2	S	446	3801018	human	50.39	-	LKVRyPPsPAKMtQH	0	3	15	18	0
ALDH3A1	ALDH3A1	P30838	17p11.2	T	451	41648503	human	50.39	-	PPsPAKMtQH_____	0	0	1	1	0
SSTR1	SSTR1	P30872	14q21.1	Y	81	40434585	human	42.69	TM; 7tm_1	CGNSMVIyVILRYAK	0	1	0	1	0
SSTR1	SSTR1	P30872	14q21.1	T	118	23148847	human	42.69	7tm_1; TM	VPFLVTStLLRHWPF	0	0	1	1	0
SSTR1	SSTR1	P30872	14q21.1	S	135	23148844	human	42.69	7tm_1; TM	LLCRLVLsVDAVNMF	0	0	1	1	0
SSTR1	SSTR1	P30872	14q21.1	T	383	23148850	human	42.69	-	GGVFRNGtCtSRITT	0	0	1	1	0
SSTR1	SSTR1	P30872	14q21.1	T	385	23148853	human	42.69	-	VFRNGtCtSRITTL_	0	0	1	1	0
SSTR2	SSTR2	P30874	17q25.1	Y	66	40434589	human	41.33	TM; 7tm_1	CGNTLVIyVILRyAK	0	1	0	1	0
SSTR2	SSTR2	P30874	17q25.1	Y	71	469597	human	41.33	7tm_1	VIyVILRyAKMKTIT	1	0	0	1	0
SSTR2	SSTR2	P30874	17q25.1	S	137	23148856	human	41.33	7tm_1; TM	IFCLTVMsIDRYLAV	0	0	1	1	0
SSTR2	SSTR2	P30874	17q25.1	S	341	7652103	human	41.33	-	GTDDGERsDsKQDKS	7	0	0	7	0
SSTR2	SSTR2	P30874	17q25.1	S	343	7652105	human	41.33	-	DDGERsDsKQDKSRL	7	0	0	7	0
SSTR2	SSTR2	P30874	17q25.1	T	353	7652102	human	41.33	-	DKSRLNEttEtQRtL	4	0	1	5	0
SSTR2	SSTR2	P30874	17q25.1	T	354	7652101	human	41.33	-	KSRLNEttEtQRtLL	4	0	1	5	0
SSTR2	SSTR2	P30874	17q25.1	T	356	12577701	human	41.33	-	RLNEttEtQRtLLNG	3	0	0	3	0
SSTR2	SSTR2	P30874	17q25.1	T	359	12577700	human	41.33	-	EttEtQRtLLNGDLQ	3	0	0	3	0
POLR2B	POLR2B	P30876	4q12	S	75	36130170	human	133.9	RNA_pol_Rpb2_1	QAEAQHAsGEVEEPP	0	2	0	2	0
POLR2B	POLR2B	P30876	4q12	S	106	15413608	human	133.9	RNA_pol_Rpb2_1	WERDGAPsPMMPNEA	0	4	4	8	0
POLR2B	POLR2B	P30876	4q12	Y	125	23133998	human	133.9	RNA_pol_Rpb2_1	LTYSAPLyVDITkTV	0	1	1	2	0
POLR2B	POLR2B	P30876	4q12	T	147	41287226	human	133.9	RNA_pol_Rpb2_1	LQTQHQktFIGkIPI	0	1	0	1	0
POLR2B	POLR2B	P30876	4q12	Y	215	40248135	human	133.9	RNA_pol_Rpb2_1; RNA_pol_Rpb2_2	FAkkDSkyAytGECR	0	1	0	1	0
POLR2B	POLR2B	P30876	4q12	Y	217	25305800	human	133.9	RNA_pol_Rpb2_1; RNA_pol_Rpb2_2	kkDSkyAytGECRSC	0	1	1	2	0
POLR2B	POLR2B	P30876	4q12	T	218	25305804	human	133.9	RNA_pol_Rpb2_1; RNA_pol_Rpb2_2	kDSkyAytGECRSCL	0	0	1	1	0
POLR2B	POLR2B	P30876	4q12	S	354	34348327	human	133.9	RNA_pol_Rpb2_1; RNA_pol_Rpb2_2	MLPHVGVsDFCEtkk	0	0	1	1	0
POLR2B	POLR2B	P30876	4q12	T	359	23133989	human	133.9	RNA_pol_Rpb2_1; RNA_pol_Rpb2_2	GVsDFCEtkkAYFLG	0	0	2	2	0
POLR2B	POLR2B	P30876	4q12	T	437	34366758	human	133.9	RNA_pol_Rpb2_1	NLELAIktRIISDGL	0	0	1	1	0
POLR2B	POLR2B	P30876	4q12	S	467	38488793	human	133.9	-	HQARAGVsQVLNRLT	0	1	4	5	0
POLR2B	POLR2B	P30876	4q12	S	487	27462110	human	133.9	RNA_pol_Rpb2_3	SHLRRLNsPIGRDGk	0	7	0	7	0
POLR2B	POLR2B	P30876	4q12	T	586	41287230	human	133.9	RNA_pol_Rpb2_4	DPEQLMNtLRKLRRQ	0	1	0	1	0
POLR2B	POLR2B	P30876	4q12	Y	689	474310	human	133.9	RNA_pol_Rpb2_5	LQEKEVAyCSTYTHC	0	0	2	2	0
POLR2B	POLR2B	P30876	4q12	Y	724	23134001	human	133.9	RNA_pol_Rpb2_6	NQSPRNTyQSAMGkQ	0	0	2	2	0
POLR2B	POLR2B	P30876	4q12	Y	736	23134004	human	133.9	RNA_pol_Rpb2_6	GkQAMGVyITNFHVR	0	0	1	1	0
POLR2B	POLR2B	P30876	4q12	Y	752	9473073	human	133.9	RNA_pol_Rpb2_6	DTLAHVLyYPQkPLV	0	0	1	1	0
POLR2B	POLR2B	P30876	4q12	S	763	31084359	human	133.9	RNA_pol_Rpb2_6	kPLVTTRsMEYLRFR	0	2	0	2	0
POLR2B	POLR2B	P30876	4q12	Y	845	464773	human	133.9	RNA_pol_Rpb2_6	QGMRHAIyDkLDDDG	0	3	139	142	0
POLR2B	POLR2B	P30876	4q12	T	870	23133992	human	133.9	RNA_pol_Rpb2_6	DDVIIGktVtLPENE	0	0	1	1	0
POLR2B	POLR2B	P30876	4q12	T	872	23133995	human	133.9	RNA_pol_Rpb2_6	VIIGktVtLPENEDE	0	0	1	1	0
POLR2B	POLR2B	P30876	4q12	S	937	31086595	human	133.9	RNA_pol_Rpb2_6	QIGDkFAsRHGQkGT	0	1	0	1	0
POLR2B	POLR2B	P30876	4q12	S	1012	18014045	human	133.9	RNA_pol_Rpb2_6	AVNVQkIsNLLsDyG	0	1	0	1	0
POLR2B	POLR2B	P30876	4q12	S	1016	55371829	human	133.9	RNA_pol_Rpb2_6	QkIsNLLsDyGyHLr	0	1	0	1	0
POLR2B	POLR2B	P30876	4q12	Y	1018	15413611	human	133.9	RNA_pol_Rpb2_6	IsNLLsDyGyHLrGN	0	1	12	13	0
POLR2B	POLR2B	P30876	4q12	Y	1020	55371833	human	133.9	RNA_pol_Rpb2_6	NLLsDyGyHLrGNEV	0	1	0	1	0
POLR2B	POLR2B	P30876	4q12	S	1147	18014048	human	133.9	RNA_pol_Rpb2_7	CRNkTQIsLVRMPYA	0	1	0	1	0
CHRNB4	nAChRB4	P30926	15q25.1	T	76	23252802	human	56.38	Neur_chan_LBD	NEREQIMtTNVWLKQ	0	0	1	1	0
CHRNB4	nAChRB4	P30926	15q25.1	S	282	34361985	human	56.38	Neur_chan_memb; TM	TFFLLLIsKIVPPTS	0	0	1	1	0
HTR1F	5-HT(1F)	P30939	3p11.2-p11.1	S	27	23077889	human	41.71	-	MPSKILVsLTLSGLA	0	0	1	1	0
HTR1F	5-HT(1F)	P30939	3p11.2-p11.1	T	38	23077895	human	41.71	TM	SGLALMTtTINSLVI	0	0	1	1	0
HTR1F	5-HT(1F)	P30939	3p11.2-p11.1	Y	122	23077898	human	41.71	7tm_1	SAIALDRyRAItDAV	0	0	1	1	0
HTR1F	5-HT(1F)	P30939	3p11.2-p11.1	T	126	23077892	human	41.71	7tm_1	LDRyRAItDAVEyAR	0	0	1	1	0
HTR1F	5-HT(1F)	P30939	3p11.2-p11.1	Y	131	23077901	human	41.71	7tm_1	AItDAVEyARKRTPK	0	0	1	1	0
HTR1F	5-HT(1F)	P30939	3p11.2-p11.1	Y	184	3662758	human	41.71	7tm_1; TM	DHIVSTIySTFGAFY	0	0	1	1	0
HTR1F	5-HT(1F)	P30939	3p11.2-p11.1	Y	201	3662763	human	41.71	7tm_1	LALILILyyKIyRAA	0	0	1	1	0
HTR1F	5-HT(1F)	P30939	3p11.2-p11.1	Y	202	7333697	human	41.71	7tm_1	ALILILyyKIyRAAK	0	0	1	1	0
HTR1F	5-HT(1F)	P30939	3p11.2-p11.1	Y	205	3662768	human	41.71	7tm_1	LILyyKIyRAAKTLY	0	0	1	1	0
HTR1F	5-HT(1F)	P30939	3p11.2-p11.1	S	233	23077886	human	41.71	7tm_1	NGQVLLEsGEKSTKS	0	0	1	1	0
OR1E1	OR1E1	P30953	17p13.3	S	302	25280262	human	35.26	7tm_4	RDMKGALsRVIHQKK	0	0	1	1	0
OR10J1	OR10J1	P30954	1q23.2	Y	143	15412932	human	35.93	7tm_4	AICNPLRyMVIMNKR	0	0	1	1	0
CALCR	CALCR	P30988	7q21.3	Y	41	4115470	human	55.33	-	IEPKPFLyVVGRKKM	0	0	1	1	0
CALCR	CALCR	P30988	7q21.3	Y	53	4115475	human	55.33	-	KKMMDAQyKCyDRMQ	0	0	2	2	0
CALCR	CALCR	P30988	7q21.3	Y	56	4115480	human	55.33	-	MDAQyKCyDRMQQLP	0	0	1	1	0
CALCR	CALCR	P30988	7q21.3	Y	131	25285801	human	55.33	HRM	NNRTWSNytMCNAFt	0	0	1	1	0
CALCR	CALCR	P30988	7q21.3	T	132	25285805	human	55.33	HRM	NRTWSNytMCNAFtP	0	0	1	1	0
CALCR	CALCR	P30988	7q21.3	T	138	25285809	human	55.33	HRM	ytMCNAFtPEKLKNA	0	0	1	1	0
CALCR	CALCR	P30988	7q21.3	S	218	456234	human	55.33	7tm_2	LVRRDPVsCKILHFF	0	0	1	1	0
NTSR1	NTSR1	P30989	20q13.33	S	401	27456526	human	46.26	-	AFSRkADsVssNHTL	0	2	0	2	0
NTSR1	NTSR1	P30989	20q13.33	S	403	27456530	human	46.26	-	SRkADsVssNHTLSS	0	2	0	2	0
NTSR1	NTSR1	P30989	20q13.33	S	404	27456534	human	46.26	-	RkADsVssNHTLSSN	0	2	0	2	0
NTSR1	NTSR1	P30989	20q13.33	T	413	23256122	human	46.26	-	HTLSSNAtRETLy__	0	0	1	1	0
NTSR1	NTSR1	P30989	20q13.33	Y	418	34368093	human	46.26	-	NAtRETLy_______	0	0	1	1	0
NTS	NTS	P30990	12q21.31	Y	146	457737	human	19.79	Pro-NT_NN	VIKRKIPyILKRQLY	0	0	1	1	0
NTS	NTS	P30990	12q21.31	Y	161	5603392	human	19.79	Pro-NT_NN	ENKPRRPyILKRDSy	0	0	1	1	0
NTS	NTS	P30990	12q21.31	Y	168	5603397	human	19.79	Pro-NT_NN	yILKRDSyyy_____	0	0	1	1	0
NTS	NTS	P30990	12q21.31	Y	169	5603402	human	19.79	Pro-NT_NN	ILKRDSyyy______	0	0	1	1	0
NTS	NTS	P30990	12q21.31	Y	170	5603407	human	19.79	Pro-NT_NN	LKRDSyyy_______	0	0	1	1	0
LCN1	LCN1	P31025	9q34.3	S	24	11485301	human	19.25	-	QAHHLLAsDEEIQDV	0	1	0	1	0
LCN1	LCN1	P31025	9q34.3	S	32	487378	human	19.25	Lipocalin	DEEIQDVsGtWyLKA	0	2	0	2	0
LCN1	LCN1	P31025	9q34.3	T	34	487379	human	19.25	Lipocalin	EIQDVsGtWyLKAMT	0	2	0	2	0
LCN1	LCN1	P31025	9q34.3	Y	36	11485300	human	19.25	Lipocalin	QDVsGtWyLKAMTVD	0	1	0	1	0
LCN1	LCN1	P31025	9q34.3	Y	95	3705712	human	19.25	Lipocalin	KTDEPGKyTADGGKH	0	0	1	1	0
SDHA	SDHA	P31040	5p15.33	T	24	18015467	human	72.69	-	ALAKAWPtVLQTGTR	0	1	0	1	0
SDHA	SDHA	P31040	5p15.33	S	177	41454270	human	72.69	FAD_binding_2	QRAFGGQsLkFGKGG	0	1	0	1	0
SDHA	SDHA	P31040	5p15.33	Y	215	25682901	human	72.69	FAD_binding_2	SLRYDTSyFVEYFAL	1	0	0	1	0
SDHA	SDHA	P31040	5p15.33	S	243	155355022	human	72.69	FAD_binding_2	ALCIEDGsIHRIRAK	0	1	0	1	0
SDHA	SDHA	P31040	5p15.33	S	321	31864309	human	72.69	FAD_binding_2	EGGILINsQGERFME	0	1	5	6	0
SDHA	SDHA	P31040	5p15.33	Y	365	3971619	human	72.69	FAD_binding_2	GPEkDHVyLQLHHLP	0	1	0	1	0
SDHA	SDHA	P31040	5p15.33	Y	436	155355024	human	72.69	FAD_binding_2	DQIVPGLyACGEAAC	0	1	0	1	0
SDHA	SDHA	P31040	5p15.33	S	456	18913527	human	72.69	FAD_binding_2	ANRLGANsLLDLVVF	0	2	1	3	0
SDHA	SDHA	P31040	5p15.33	S	530	4761675	human	72.69	Succ_DH_flav_C	AAVFRVGsVLQEGCG	0	3	0	3	0
SDHA	SDHA	P31040	5p15.33	Y	604	1458603	human	72.69	Succ_DH_flav_C	YkVRIDEyDySkPIQ	0	0	2	2	0
SDHA	SDHA	P31040	5p15.33	Y	606	10281268	human	72.69	Succ_DH_flav_C	VRIDEyDySkPIQGQ	0	0	1	1	0
SDHA	SDHA	P31040	5p15.33	S	628	55371837	human	72.69	Succ_DH_flav_C	HWRkHTLsyVDVGTG	0	1	0	1	0
SDHA	SDHA	P31040	5p15.33	Y	629	3551629	human	72.69	Succ_DH_flav_C	WRkHTLsyVDVGTGK	0	1	17	18	0
CORO1A	coronin 1A	P31146	16p11.2	S	2	14571846	human	51.03	-	______MsRQVVRSS	1	0	0	1	0
CORO1A	coronin 1A	P31146	16p11.2	Y	25	457864	human	51.03	DUF1899	PAkADQCyEDVRVSQ	0	3	242	245	0
CORO1A	coronin 1A	P31146	16p11.2	T	33	23095686	human	51.03	DUF1899	EDVRVSQttWDSGFC	0	0	1	1	0
CORO1A	coronin 1A	P31146	16p11.2	T	34	23095689	human	51.03	DUF1899	DVRVSQttWDSGFCA	0	0	1	1	0
CORO1A	coronin 1A	P31146	16p11.2	S	54	56654054	human	51.03	DUF1899	VALICEAsGGGAFLV	0	1	0	1	0
CORO1A	coronin 1A	P31146	16p11.2	T	178	15409138	human	51.03	WD40	GPEVHPDtIysVDWS	0	0	1	1	0
CORO1A	coronin 1A	P31146	16p11.2	Y	180	459257	human	51.03	WD40	EVHPDtIysVDWSRD	0	0	25	25	0
CORO1A	coronin 1A	P31146	16p11.2	S	181	15409135	human	51.03	WD40	VHPDtIysVDWSRDG	0	0	2	2	0
CORO1A	coronin 1A	P31146	16p11.2	S	299	34427506	human	51.03	-	IRYFEITsEAPFLHY	0	0	1	1	0
CORO1A	coronin 1A	P31146	16p11.2	S	356	14159728	human	51.03	WD40_4	AMTVPRksDLFQEDL	0	1	0	1	0
CORO1A	coronin 1A	P31146	16p11.2	Y	364	459258	human	51.03	WD40_4	DLFQEDLyPPTAGPD	0	0	1	1	0
CORO1A	coronin 1A	P31146	16p11.2	T	412	3995219	human	51.03	Trimer_CC	RVNRGLDtGRRRAAP	1	0	4	5	0
CORO1A	coronin 1A	P31146	16p11.2	S	422	4701036	human	51.03	Trimer_CC	RRAAPEAsGtPsSDA	0	1	0	1	0
CORO1A	coronin 1A	P31146	16p11.2	T	424	23095692	human	51.03	Trimer_CC	AAPEAsGtPsSDAVs	0	1	1	2	0
CORO1A	coronin 1A	P31146	16p11.2	S	426	31905585	human	51.03	Trimer_CC	PEAsGtPsSDAVsRL	0	2	0	2	0
CORO1A	coronin 1A	P31146	16p11.2	S	431	31908755	human	51.03	Trimer_CC	tPsSDAVsRLEEEMR	0	1	0	1	0
GDI1	GDI1	P31150	Xq28	Y	38	454770	human	50.58	GDI	LHMDrNPyYGGESSS	0	0	1	1	0
GDI1	GDI1	P31150	Xq28	S	65	31887480	human	50.58	GDI	LLEGPPEsMGrGrDW	0	1	0	1	0
GDI1	GDI1	P31150	Xq28	Y	93	1019032	human	50.58	GDI	QLVKMLLytEVTRyL	0	1	6	7	0
GDI1	GDI1	P31150	Xq28	T	94	12427228	human	50.58	GDI	LVKMLLytEVTRyLD	0	0	2	2	0
GDI1	GDI1	P31150	Xq28	Y	99	5553153	human	50.58	GDI	LytEVTRyLDFKVVE	0	0	1	1	0
GDI1	GDI1	P31150	Xq28	Y	111	5553159	human	50.58	GDI	VVEGSFVykGGKIyK	0	0	1	1	0
GDI1	GDI1	P31150	Xq28	Y	117	480724	human	50.58	GDI	VykGGKIyKVPSTET	0	0	2	2	0
GDI1	GDI1	P31150	Xq28	Y	212	38486519	human	50.58	GDI	TVNRIkLySEsLARY	0	0	1	1	0
GDI1	GDI1	P31150	Xq28	S	215	54414145	human	50.58	GDI	RIkLySEsLARYGks	0	1	0	1	0
GDI1	GDI1	P31150	Xq28	S	222	31876975	human	50.58	GDI	sLARYGksPyLyPLy	0	1	0	1	0
GDI1	GDI1	P31150	Xq28	Y	224	463493	human	50.58	GDI	ARYGksPyLyPLyGL	0	0	3	3	0
GDI1	GDI1	P31150	Xq28	Y	226	463494	human	50.58	GDI	YGksPyLyPLyGLGE	0	0	1	1	0
GDI1	GDI1	P31150	Xq28	Y	229	463495	human	50.58	GDI	sPyLyPLyGLGELPQ	0	1	3	4	0
GDI1	GDI1	P31150	Xq28	S	316	31860507	human	50.58	GDI	kNTNDANsCQIIIPQ	0	1	0	1	0
GDI1	GDI1	P31150	Xq28	Y	333	450550	human	50.58	GDI	VNRKSDIyVCMIsyA	0	1	1	2	0
GDI1	GDI1	P31150	Xq28	S	338	15410404	human	50.58	GDI	DIyVCMIsyAHNVAA	0	0	1	1	0
GDI1	GDI1	P31150	Xq28	Y	339	4252351	human	50.58	GDI	IyVCMIsyAHNVAAQ	0	0	20	20	0
GDI1	GDI1	P31150	Xq28	Y	349	3672311	human	50.58	GDI	NVAAQGKyIAIASTT	0	0	1	1	0
GDI1	GDI1	P31150	Xq28	T	413	56568767	human	50.58	GDI	ATTHFETtCNDIKDI	0	1	0	1	0
S100A7	S100A7	P31151	1q21.3	S	2	18913390	human	11.47	-	______MsNtQAERs	0	1	0	1	0
S100A7	S100A7	P31151	1q21.3	T	4	18913392	human	11.47	-	____MsNtQAERsII	0	1	0	1	0
S100A7	S100A7	P31151	1q21.3	S	9	18913394	human	11.47	S_100	sNtQAERsIIGMIDM	0	2	0	2	0
S100A7	S100A7	P31151	1q21.3	S	31	18015348	human	11.47	S_100	DDKIEKPsLLtMMKE	0	1	0	1	0
S100A7	S100A7	P31151	1q21.3	T	34	18015350	human	11.47	S_100	IEKPsLLtMMKENFP	0	1	0	1	0
S100A7	S100A7	P31151	1q21.3	S	45	56654058	human	11.47	S_100	ENFPNFLsACDKKGt	0	1	0	1	0
S100A7	S100A7	P31151	1q21.3	T	52	56654060	human	11.47	-	sACDKKGtNYLADVF	0	1	0	1	0
S100A7	S100A7	P31151	1q21.3	S	97	56654062	human	11.47	-	SHGAAPCsGGsQ___	0	1	0	1	0
S100A7	S100A7	P31151	1q21.3	S	100	34500056	human	11.47	-	AAPCsGGsQ______	0	4	0	4	0
MAPK4	ERK4	P31152	18q21.1-q21.2	S	58	23053667	human	65.92	Pkinase	IALSDARsMKHALRE	0	0	1	1	0
MAPK4	ERK4	P31152	18q21.1-q21.2	S	142	55371842	human	65.92	Pkinase	RGLkYIHsANVLHRD	0	1	0	1	0
MAPK4	ERK4	P31152	18q21.1-q21.2	S	186	2228602	human	65.92	Pkinase	YSHkGYLsEGLVTKW	1	7	0	8	0
MAPK4	ERK4	P31152	18q21.1-q21.2	Y	206	464774	human	65.92	Pkinase	LLLSPNNyTKAIDMW	0	0	1	1	0
MAPK4	ERK4	P31152	18q21.1-q21.2	T	294	480587	human	65.92	Pkinase	DFLEKILtFNPMDRL	0	0	1	1	0
MAPK4	ERK4	P31152	18q21.1-q21.2	S	316	5876225	human	65.92	-	HPYMSPYsCPEDEPT	0	0	1	1	0
MAPK4	ERK4	P31152	18q21.1-q21.2	S	386	4738417	human	65.92	-	QRDPRAGsAPLAEDV	0	3	0	3	0
MAPK4	ERK4	P31152	18q21.1-q21.2	S	412	34367038	human	65.92	-	SERFLEQsHssMERA	0	1	1	2	0
MAPK4	ERK4	P31152	18q21.1-q21.2	S	414	34367041	human	65.92	-	RFLEQsHssMERAFE	0	0	1	1	0
MAPK4	ERK4	P31152	18q21.1-q21.2	S	415	34367044	human	65.92	-	FLEQsHssMERAFEA	0	0	1	1	0
MAPK4	ERK4	P31152	18q21.1-q21.2	Y	424	34367047	human	65.92	-	ERAFEADyGRsCDYk	0	0	1	1	0
MAPK4	ERK4	P31152	18q21.1-q21.2	S	427	56654064	human	65.92	-	FEADyGRsCDYkVGs	0	1	0	1	0
MAPK4	ERK4	P31152	18q21.1-q21.2	S	434	4738422	human	65.92	-	sCDYkVGsPSYLDKL	0	4	0	4	0
MAPK4	ERK4	P31152	18q21.1-q21.2	T	472	25290975	human	65.92	-	QAAGAPPtATGLADt	0	0	1	1	0
MAPK4	ERK4	P31152	18q21.1-q21.2	T	479	25290978	human	65.92	-	tATGLADtGAREDEP	0	0	1	1	0
MAT2A	MAT2A	P31153	2p11.2	Y	101	3972423	human	43.66	S-AdoMet_synt_N	DSSkGFDykTCNVLV	0	1	2	3	0
MAT2A	MAT2A	P31153	2p11.2	S	114	3246182	human	43.66	S-AdoMet_synt_N	LVALEQQsPDIAQGV	0	5	0	5	0
MAT2A	MAT2A	P31153	2p11.2	Y	235	5239052	human	43.66	S-AdoMet_synt_M	kAVVPAkyLDEDTIy	0	0	1	1	0
MAT2A	MAT2A	P31153	2p11.2	Y	242	5239057	human	43.66	S-AdoMet_synt_M	yLDEDTIyHLQPSGR	0	1	1	2	0
MAT2A	MAT2A	P31153	2p11.2	T	262	18012020	human	43.66	S-AdoMet_synt_C	PQGDAGLtGRKIIVD	0	1	0	1	0
MAT2A	MAT2A	P31153	2p11.2	S	293	23124555	human	43.66	S-AdoMet_synt_C	DYTkVDRsAAYAARW	0	1	1	2	0
MAT2A	MAT2A	P31153	2p11.2	S	319	34426717	human	43.66	S-AdoMet_synt_C	RRVLVQVsyAIGVSH	0	0	2	2	0
MAT2A	MAT2A	P31153	2p11.2	Y	320	34426720	human	43.66	S-AdoMet_synt_C	RVLVQVsyAIGVSHP	0	0	2	2	0
MAT2A	MAT2A	P31153	2p11.2	Y	377	17554100	human	43.66	S-AdoMet_synt_C	IYQRTAAyGHFGRDs	0	0	2	2	0
MAT2A	MAT2A	P31153	2p11.2	S	384	10940356	human	43.66	S-AdoMet_synt_C	yGHFGRDsFPWEVPK	0	9	14	23	0
SRD5A2	SRD5A2	P31213	2p23.1	Y	91	10788661	human	28.39	TM	LGLFCVHyFHRTFVy	0	0	1	1	0
SRD5A2	SRD5A2	P31213	2p23.1	Y	98	10788665	human	28.39	-	yFHRTFVySLLNRGR	0	0	1	1	0
SRD5A2	SRD5A2	P31213	2p23.1	Y	165	23148358	human	28.39	Steroid_dh; TM	GINIHSDyILRQLRK	0	0	1	1	0
SRD5A2	SRD5A2	P31213	2p23.1	S	177	36420174	human	28.39	Steroid_dh	LRKPGEIsYRIPQGG	0	1	0	1	0
HOXD3	HOXD3	P31249	2q31.1	T	37	23113890	human	45.73	-	GGYGYSKttDTYGYS	0	0	1	1	0
HOXD3	HOXD3	P31249	2q31.1	T	38	23113893	human	45.73	-	GYGYSKttDTYGYST	0	0	1	1	0
HOXD3	HOXD3	P31249	2q31.1	S	194	34364085	human	45.73	-	KSPPGPAsKRVRTAY	0	0	1	1	0
HOXD3	HOXD3	P31249	2q31.1	S	261	36698529	human	45.73	-	KAKGILHsPASQsPE	0	1	0	1	0
HOXD3	HOXD3	P31249	2q31.1	S	266	51389428	human	45.73	-	LHsPASQsPERSPPL	0	1	0	1	0
HOXA10	HOXA10	P31260	7p15.2	S	19	34426917	human	42.41	-	PNYPTTMsCSESPAA	0	0	1	1	0
HOXA10	HOXA10	P31260	7p15.2	S	93	4705833	human	42.41	-	GKRNEAAsPGSGGGG	0	2	0	2	0
HOXA10	HOXA10	P31260	7p15.2	S	272	23113840	human	42.41	-	RKERALDsPPPPtLA	0	0	3	3	0
HOXA10	HOXA10	P31260	7p15.2	T	277	23113843	human	42.41	-	LDsPPPPtLACGSGG	0	0	1	1	0
HOXA10	HOXA10	P31260	7p15.2	S	313	27450623	human	42.41	-	PSESSKAsPEKDSLG	0	1	0	1	0
HOXA10	HOXA10	P31260	7p15.2	S	335	4935085	human	42.41	-	ANWLTAKsGRkkRCP	0	0	1	1	0
HOXA10	HOXA10	P31260	7p15.2	Y	343	455550	human	42.41	Homeobox	GRkkRCPyTkHQtLE	1	0	0	1	0
HOXA10	HOXA10	P31260	7p15.2	T	348	4935090	human	42.41	Homeobox	CPyTkHQtLELEKEF	0	0	1	1	0
HOXA10	HOXA10	P31260	7p15.2	Y	360	455551	human	42.41	Homeobox	KEFLFNMyLTRERRL	1	0	0	1	0
HOXA7	HOXA7	P31268	7p15.2	T	195	22351380	human	25.35	-	EHKDEGPtAAAAPEG	0	1	0	1	0
HOXA7	HOXA7	P31268	7p15.2	S	206	22351382	human	25.35	-	APEGAVPsAAAtAAA	0	1	0	1	0
HOXA7	HOXA7	P31268	7p15.2	T	210	22351384	human	25.35	-	AVPsAAAtAAADKAD	0	1	0	1	0
HOXA9	HOXA9	P31269	7p15.2	S	120	11126173	human	30.17	Hox9_act	EPTPGALsFAGLPsS	0	0	1	1	0
HOXA9	HOXA9	P31269	7p15.2	S	126	11126177	human	30.17	Hox9_act	LsFAGLPsSRPYGIK	0	0	1	1	0
HOXA9	HOXA9	P31269	7p15.2	S	184	30999758	human	30.17	Hox9_act	ENNAENEsGGDKPPI	0	1	0	1	0
HOXA9	HOXA9	P31269	7p15.2	S	205	2906100	human	30.17	-	ANWLHARsTRKkRCP	1	0	0	1	0
HOXA11	HOXA11	P31270	7p15.2	S	84	36122586	human	34.49	DUF3528	GNLAHCYsAEELVHR	0	3	0	3	0
HOXA11	HOXA11	P31270	7p15.2	S	98	55571505	human	34.49	DUF3528	RDCLQAPsAAGVPGD	1	1	0	2	0
HOXA11	HOXA11	P31270	7p15.2	T	119	55571506	human	34.49	DUF3528	ANVYHHPtPAVSSNF	1	1	0	2	0
HOXA11	HOXA11	P31270	7p15.2	S	218	27450626	human	34.49	-	ERRRRPEsSSSPESS	0	1	0	1	0
HOXA13	HOXA13	P31271	7p15.2	Y	171	23113846	human	39.73	HoxA13_N	SGPAALPyGYFGSGY	0	0	1	1	0
HOXA13	HOXA13	P31271	7p15.2	Y	210	15426469	human	39.73	HoxA13_N	AAAFADKyMDTAGPA	0	0	1	1	0
HOXA13	HOXA13	P31271	7p15.2	S	356	12203392	human	39.73	Homeobox	KDKRRRIsAtTNLsE	0	0	1	1	0
HOXA13	HOXA13	P31271	7p15.2	T	358	12203396	human	39.73	Homeobox	KRRRIsAtTNLsERQ	0	0	1	1	0
HOXA13	HOXA13	P31271	7p15.2	S	362	12203400	human	39.73	Homeobox	IsAtTNLsERQVTIW	0	0	1	1	0
HOXC8	HOXC8	P31273	12q13.13	Y	23	457738	human	27.75	-	GESLEPAyYDCRFPQ	0	0	1	1	0
HOXC9	HOXC9	P31274	12q13.13	S	145	56654068	human	29.25	Hox9_act	YPDYMYGsPGELRDR	0	1	0	1	0
HOXC9	HOXC9	P31274	12q13.13	S	159	27450637	human	29.25	Hox9_act	RAPQTLPsPEADALA	0	7	0	7	0
HOXC9	HOXC9	P31274	12q13.13	S	180	34551711	human	29.25	-	EKADLDPsNPVANWI	0	0	1	1	0
HOXC9	HOXC9	P31274	12q13.13	Y	199	23113885	human	29.25	Homeobox	TRKKRCPyTKYQTLE	0	0	1	1	0
HOXC12	HOXC12	P31275	12q13.13	S	71	50780742	human	30.17	-	YPQPYLGsPVSLNPP	0	1	0	1	0
HOXC12	HOXC12	P31275	12q13.13	S	192	56654072	human	30.17	-	GDPGSLVsPLNPGGG	0	1	0	1	0
HOXC12	HOXC12	P31275	12q13.13	T	240	23113876	human	30.17	Homeobox	FLVNEFItRQRRREL	0	0	1	1	0
HOXC13	HOXC13	P31276	12q13.13	S	234	36135908	human	35.38	-	VYCSKEQsQSAHLWk	0	1	0	1	0
HOXC13	HOXC13	P31276	12q13.13	S	294	12203404	human	35.38	Homeobox	KEKRRRIsAtTNLsE	0	0	1	1	0
HOXC13	HOXC13	P31276	12q13.13	T	296	12203408	human	35.38	Homeobox	KRRRIsAtTNLsERQ	0	0	1	1	0
HOXC13	HOXC13	P31276	12q13.13	S	300	12203412	human	35.38	Homeobox	IsAtTNLsERQVTIW	0	0	1	1	0
HOXC13	HOXC13	P31276	12q13.13	S	329	41581112	human	35.38	-	SKAPHLHsT______	0	0	1	1	0
HOXD11	HOXD11	P31277	2q31.1	S	223	31881281	human	35.2	-	GAGGGGGsPCTKAtP	0	1	0	1	0
HOXD11	HOXD11	P31277	2q31.1	T	229	31881284	human	35.2	-	GsPCTKAtPGSEPKG	0	1	0	1	0
HOXD11	HOXD11	P31277	2q31.1	S	241	18010543	human	35.2	-	PKGAAEGsGGDGEGP	0	1	0	1	0
TLX1	TLX1	P31314	10q24.31	Y	225	23153038	human	34.36	Homeobox	KRFHRQKyLAsAERA	0	0	4	4	0
TLX1	TLX1	P31314	10q24.31	S	228	23153035	human	34.36	Homeobox	HRQKyLAsAERAALA	0	0	1	1	0
TLX1	TLX1	P31314	10q24.31	T	247	15660705	human	34.36	Homeobox	MTDAQVKtWFQNRRT	1	0	0	1	0
PRKAR1B	PKAR1B	P31321	7p22.3	S	3	4269928	human	43.07	-	_____MAsPPACPsE	0	8	0	8	0
PRKAR1B	PKAR1B	P31321	7p22.3	S	9	13253100	human	43.07	-	AsPPACPsEEDEsLK	0	2	0	2	0
PRKAR1B	PKAR1B	P31321	7p22.3	S	14	36127016	human	43.07	-	CPsEEDEsLKGCELY	0	1	0	1	0
PRKAR1B	PKAR1B	P31321	7p22.3	S	71	3831738	human	43.07	-	QILARQKsNsQsDsH	0	4	7	11	0
PRKAR1B	PKAR1B	P31321	7p22.3	S	73	480555	human	43.07	-	LARQKsNsQsDsHDE	0	2	5	7	0
PRKAR1B	PKAR1B	P31321	7p22.3	S	75	3189766	human	43.07	-	RQKsNsQsDsHDEEV	0	5	4	9	0
PRKAR1B	PKAR1B	P31321	7p22.3	S	77	3189769	human	43.07	-	KsNsQsDsHDEEVsP	0	13	4	17	0
PRKAR1B	PKAR1B	P31321	7p22.3	S	83	3189772	human	43.07	-	DsHDEEVsPtPPNPV	0	23	2	25	0
PRKAR1B	PKAR1B	P31321	7p22.3	T	85	4702683	human	43.07	-	HDEEVsPtPPNPVVk	0	2	1	3	0
PRKAR1B	PKAR1B	P31321	7p22.3	Y	207	15229395	human	43.07	cNMP_binding	FGELALIyGtPRAAT	0	0	1	1	0
PRKAR1B	PKAR1B	P31321	7p22.3	T	209	38487530	human	43.07	cNMP_binding	ELALIyGtPRAATVK	0	0	1	1	0
PRKAR1B	PKAR1B	P31321	7p22.3	S	238	27462103	human	43.07	cNMP_binding	YRRILMGstLRKRkM	0	2	0	2	0
PRKAR1B	PKAR1B	P31321	7p22.3	T	239	23132214	human	43.07	-	RRILMGstLRKRkMy	0	2	1	3	0
PRKAR1B	PKAR1B	P31321	7p22.3	Y	246	55371846	human	43.07	-	tLRKRkMyEEFLsKV	0	1	0	1	0
PRKAR1B	PKAR1B	P31321	7p22.3	S	251	15177678	human	43.07	-	kMyEEFLsKVSILES	0	1	0	1	0
PRKAR1B	PKAR1B	P31321	7p22.3	Y	312	457219	human	43.07	cNMP_binding	RRSPNEEyVEVGRLG	0	5	88	93	0
PRKAR1B	PKAR1B	P31321	7p22.3	T	338	9159509	human	43.07	cNMP_binding	LNRPRAAtVVArGPL	0	1	0	1	0
PRKAR2B	PKAR2B	P31323	7q22.3	T	69	10941783	human	46.3	-	GAAAGGGtPsKGVNF	0	9	1	10	0
PRKAR2B	PKAR2B	P31323	7q22.3	S	71	36703280	human	46.3	-	AAGGGtPsKGVNFAE	0	1	0	1	0
PRKAR2B	PKAR2B	P31323	7q22.3	S	83	1210634	human	46.3	-	FAEEPMQsDsEDGEE	0	14	6	20	0
PRKAR2B	PKAR2B	P31323	7q22.3	S	85	1210638	human	46.3	-	EEPMQsDsEDGEEEE	0	14	6	20	0
PRKAR2B	PKAR2B	P31323	7q22.3	S	114	452036	human	46.3	-	NRFTRRAsVCAEAyN	1	31	120	152	0
PRKAR2B	PKAR2B	P31323	7q22.3	Y	120	460450	human	46.3	-	AsVCAEAyNPDEEED	0	0	1	1	0
PRKAR2B	PKAR2B	P31323	7q22.3	T	357	23132226	human	46.3	cNMP_binding	FGELALVtNkPRAAS	0	0	1	1	0
PRKAR2B	PKAR2B	P31323	7q22.3	T	417	25305161	human	46.3	-	NMDIVEPtA______	0	0	1	1	0
CPS1	CPS1	P31327	2q34	S	32	50776386	human	164.94	-	AHQKWKFsRPGIRLL	0	1	0	1	0
CPS1	CPS1	P31327	2q34	T	45	27995910	human	164.94	CPSase_sm_chain	LLSVKAQtAHIVLED	0	1	0	1	0
CPS1	CPS1	P31327	2q34	S	129	31875943	human	164.94	CPSase_sm_chain	ESNGIKVsGLLVLDY	0	1	0	1	0
CPS1	CPS1	P31327	2q34	S	137	31888261	human	164.94	CPSase_sm_chain	GLLVLDYskDyNHWL	0	1	0	1	0
CPS1	CPS1	P31327	2q34	Y	140	4117072	human	164.94	CPSase_sm_chain	VLDYskDyNHWLATk	0	2	4	6	0
CPS1	CPS1	P31327	2q34	S	148	17544840	human	164.94	CPSase_sm_chain	NHWLATksLGQWLQE	0	3	0	3	0
CPS1	CPS1	P31327	2q34	Y	162	467349	human	164.94	CPSase_sm_chain	EEkVPAIyGVDTRML	0	2	19	21	0
CPS1	CPS1	P31327	2q34	S	284	18909662	human	164.94	GATase	NVRkILEsDRkEPLF	0	1	0	1	0
CPS1	CPS1	P31327	2q34	S	294	17432261	human	164.94	GATase	kEPLFGIstGNLITG	0	1	0	1	0
CPS1	CPS1	P31327	2q34	T	295	17434710	human	164.94	GATase	EPLFGIstGNLITGL	0	1	0	1	0
CPS1	CPS1	P31327	2q34	T	326	3843394	human	164.94	GATase	NQPVLNItNkQAFIT	0	1	0	1	0
CPS1	CPS1	P31327	2q34	S	368	34499813	human	164.94	GATase	NEGIMHEsKPFFAVQ	0	1	0	1	0
CPS1	CPS1	P31327	2q34	S	418	25734940	human	164.94	-	PkPALVAsRVEVsKV	0	2	0	2	0
CPS1	CPS1	P31327	2q34	S	423	25288014	human	164.94	-	VAsRVEVsKVLILGs	0	0	1	1	0
CPS1	CPS1	P31327	2q34	S	430	23095886	human	164.94	-	sKVLILGsGGLSIGQ	0	1	1	2	0
CPS1	CPS1	P31327	2q34	S	468	36130076	human	164.94	-	LMNPNIAsVQTNEVG	0	1	0	1	0
CPS1	CPS1	P31327	2q34	T	488	29575027	human	164.94	-	TVYFLPItPQFVTEV	0	1	0	1	0
CPS1	CPS1	P31327	2q34	Y	529	3551635	human	164.94	-	kRGVLkEyGVKVLGT	0	0	5	5	0
CPS1	CPS1	P31327	2q34	S	537	467348	human	164.94	-	GVKVLGTsVESIMAt	0	2	0	2	0
CPS1	CPS1	P31327	2q34	T	544	11536196	human	164.94	-	sVESIMAtEDrQLFS	0	1	0	1	0
CPS1	CPS1	P31327	2q34	S	564	25734932	human	164.94	CPSase_L_D2	INEkIAPsFAVEsIE	0	1	0	1	0
CPS1	CPS1	P31327	2q34	S	569	27996129	human	164.94	CPSase_L_D2	APsFAVEsIEDALKA	0	2	0	2	0
CPS1	CPS1	P31327	2q34	S	588	23095889	human	164.94	CPSase_L_D2	GYPVMIRsAyALGGL	0	0	3	3	0
CPS1	CPS1	P31327	2q34	Y	590	3551641	human	164.94	CPSase_L_D2	PVMIRsAyALGGLGS	0	2	5	7	0
CPS1	CPS1	P31327	2q34	Y	634	18008265	human	164.94	CPSase_L_D2	TGWkEIEyEVVRDAD	0	2	0	2	0
CPS1	CPS1	P31327	2q34	S	684	29573965	human	164.94	CPSase_L_D2	FQMLRRTsINVVRHL	0	1	0	1	0
CPS1	CPS1	P31327	2q34	T	706	155354606	human	164.94	CPSase_L_D2	IQFALHPtSMEYCII	0	1	0	1	0
CPS1	CPS1	P31327	2q34	Y	732	10281234	human	164.94	CPSase_L_D2	LASkATGyPLAFIAA	0	0	5	5	0
CPS1	CPS1	P31327	2q34	Y	768	10281238	human	164.94	-	CFEPSLDyMVTkIPR	0	0	1	1	0
CPS1	CPS1	P31327	2q34	S	794	17544851	human	164.94	-	RIGSSMksVGEVMAI	0	3	0	3	0
CPS1	CPS1	P31327	2q34	S	819	17544847	human	164.94	-	ALRMCHPsIEGFTPR	0	0	1	1	0
CPS1	CPS1	P31327	2q34	S	835	23095892	human	164.94	-	PMNkEWPsNLDLRkE	0	2	2	4	0
CPS1	CPS1	P31327	2q34	S	863	29576444	human	164.94	CPSase_L_D3	kAIDDNMsLDEIEkL	0	3	0	3	0
CPS1	CPS1	P31327	2q34	Y	872	3434976	human	164.94	CPSase_L_D3	DEIEkLTyIDkWFLy	0	0	1	1	0
CPS1	CPS1	P31327	2q34	Y	879	3434982	human	164.94	CPSase_L_D3	yIDkWFLyKMRDILN	0	0	1	1	0
CPS1	CPS1	P31327	2q34	S	896	4756550	human	164.94	CPSase_L_D3	kTLkGLNsEsMTEET	0	1	0	1	0
CPS1	CPS1	P31327	2q34	S	898	4756556	human	164.94	CPSase_L_D3	LkGLNsEsMTEETLk	0	1	0	1	0
CPS1	CPS1	P31327	2q34	S	913	9334111	human	164.94	CPSase_L_D3	RAkEIGFsDkQIskC	0	1	2	3	0
CPS1	CPS1	P31327	2q34	S	918	9334116	human	164.94	CPSase_L_D3	GFsDkQIskCLGLtE	0	0	2	2	0
CPS1	CPS1	P31327	2q34	T	924	23095898	human	164.94	CPSase_L_D3	IskCLGLtEAQTREL	0	0	1	1	0
CPS1	CPS1	P31327	2q34	S	1036	29576440	human	164.94	-	KLYFEELsLERILDI	0	1	0	1	0
CPS1	CPS1	P31327	2q34	S	1055	23095862	human	164.94	-	ACGGCIIsVGGQIPN	0	1	1	2	0
CPS1	CPS1	P31327	2q34	Y	1069	10281242	human	164.94	-	NNLAVPLykNGVkIM	0	1	1	2	0
CPS1	CPS1	P31327	2q34	T	1078	13310022	human	164.94	-	NGVkIMGtsPLQIDR	0	1	0	1	0
CPS1	CPS1	P31327	2q34	S	1079	467347	human	164.94	-	GVkIMGtsPLQIDRA	0	5	0	5	0
CPS1	CPS1	P31327	2q34	S	1090	23095865	human	164.94	CPSase_L_D2	IDRAEDRsIFSAVLD	0	1	1	2	0
CPS1	CPS1	P31327	2q34	S	1135	34501143	human	164.94	CPSase_L_D2	LRPSYVLsGsAMNVV	0	1	0	1	0
CPS1	CPS1	P31327	2q34	S	1137	23095868	human	164.94	CPSase_L_D2	PSYVLsGsAMNVVFs	0	0	1	1	0
CPS1	CPS1	P31327	2q34	S	1144	23095871	human	164.94	CPSase_L_D2	sAMNVVFsEDEMkkF	0	0	2	2	0
CPS1	CPS1	P31327	2q34	S	1159	29576456	human	164.94	CPSase_L_D2	LEEATRVsQEHPVVL	0	2	0	2	0
CPS1	CPS1	P31327	2q34	S	1203	34501476	human	164.94	CPSase_L_D2	VEDAGVHsGDATLML	0	1	0	1	0
CPS1	CPS1	P31327	2q34	S	1261	23095874	human	164.94	CPSase_L_D2	IECNLRAsRSFPFVs	0	0	1	1	0
CPS1	CPS1	P31327	2q34	S	1268	608970442	human	164.94	CPSase_L_D2	sRSFPFVsktLGVDF	0	1	0	1	0
CPS1	CPS1	P31327	2q34	T	1270	31871103	human	164.94	CPSase_L_D2	SFPFVsktLGVDFID	0	1	0	1	0
CPS1	CPS1	P31327	2q34	T	1280	23095895	human	164.94	CPSase_L_D2	VDFIDVAtkVMIGEN	0	1	1	2	0
CPS1	CPS1	P31327	2q34	T	1295	15499781	human	164.94	-	VDEkHLPtLDHPIIP	0	0	2	2	0
CPS1	CPS1	P31327	2q34	Y	1305	23095901	human	164.94	-	HPIIPADyVAIkAPM	0	1	2	3	0
CPS1	CPS1	P31327	2q34	S	1314	23095877	human	164.94	-	AIkAPMFsWPRLRDA	0	0	1	1	0
CPS1	CPS1	P31327	2q34	S	1331	155354602	human	164.94	-	ILRCEMAstGEVACF	0	1	0	1	0
CPS1	CPS1	P31327	2q34	T	1332	155354604	human	164.94	-	LRCEMAstGEVACFG	0	1	0	1	0
CPS1	CPS1	P31327	2q34	S	1419	29575003	human	164.94	MGS	SQEGQNPsLssIRKL	0	1	0	1	0
CPS1	CPS1	P31327	2q34	S	1421	23095880	human	164.94	MGS	EGQNPsLssIRKLIR	0	0	14	14	0
CPS1	CPS1	P31327	2q34	S	1422	23095883	human	164.94	MGS	GQNPsLssIRKLIRD	0	0	14	14	0
CPS1	CPS1	P31327	2q34	S	1431	15499778	human	164.94	MGS	RKLIRDGsIDLVINL	0	2	0	2	0
CPS1	CPS1	P31327	2q34	Y	1450	3438689	human	164.94	MGS	TKFVHDNyVIRRtAV	0	3	68	71	0
CPS1	CPS1	P31327	2q34	T	1455	31863458	human	164.94	MGS	DNyVIRRtAVDSGIP	0	1	0	1	0
CPS1	CPS1	P31327	2q34	Y	1491	3551647	human	164.94	-	DSkSLFHyRQYSAGK	0	0	13	13	0
RRM2	RRM2	P31350	2p25.1	T	12	11077256	human	44.88	-	RVPLAPItDPQQLQL	0	1	1	2	0
RRM2	RRM2	P31350	2p25.1	S	20	457399	human	44.88	-	DPQQLQLsPLkGLsL	2	57	56	115	0
RRM2	RRM2	P31350	2p25.1	S	26	9257180	human	44.88	-	LsPLkGLsLVdkENt	0	2	4	6	0
RRM2	RRM2	P31350	2p25.1	T	33	3189775	human	44.88	-	sLVdkENtPPALsGt	2	19	30	51	0
RRM2	RRM2	P31350	2p25.1	S	38	23140754	human	44.88	-	ENtPPALsGtRVLAs	0	0	2	2	0
RRM2	RRM2	P31350	2p25.1	T	40	23140760	human	44.88	-	tPPALsGtRVLAskt	0	0	3	3	0
RRM2	RRM2	P31350	2p25.1	S	45	23140757	human	44.88	-	sGtRVLAsktARRIF	0	0	1	1	0
RRM2	RRM2	P31350	2p25.1	T	47	23140763	human	44.88	-	tRVLAsktARRIFQE	0	0	6	6	0
RRM2	RRM2	P31350	2p25.1	T	56	31086863	human	44.88	-	RRIFQEPtEPkTkAA	0	1	0	1	0
RRM2	RRM2	P31350	2p25.1	Y	221	464201	human	44.88	Ribonuc_red_sm	IGDkEATyGERVVAF	1	0	1	2	0
RRM2	RRM2	P31350	2p25.1	S	263	23140751	human	44.88	Ribonuc_red_sm	TFSNELIsRDEGLHC	0	0	1	1	0
RRM2	RRM2	P31350	2p25.1	T	318	18015241	human	44.88	Ribonuc_red_sm	kLIGMNCtLMKQYIE	0	1	0	1	0
RRM2	RRM2	P31350	2p25.1	Y	369	11176406	human	44.88	-	FEkRVGEyQRMGVMS	0	1	63	64	0
RRM2	RRM2	P31350	2p25.1	S	377	4272778	human	44.88	-	QRMGVMSsPTENSFT	0	2	0	2	0
FGF9	FGF9	P31371	13q12.11	Y	163	11055561	human	23.44	FGF	VDTGRRYyVALNKDG	0	0	1	1	0
FGF9	FGF9	P31371	13q12.11	T	176	25292337	human	23.44	FGF	DGTPREGtRtKRHQK	0	0	1	1	0
FGF9	FGF9	P31371	13q12.11	T	178	25292341	human	23.44	FGF	TPREGtRtKRHQKFT	0	0	1	1	0
SSTR4	SSTR4	P31391	20p11.21	T	385	11075452	human	42	-	KRIPLTRtTTF____	0	0	1	1	0
CASQ1	calsequestrin 1	P31415	1q23.2	S	2	34363645	human	45.16	-	______MsATDRMGP	0	0	1	1	0
CASQ1	calsequestrin 1	P31415	1q23.2	T	27	23090005	human	45.16	Calsequestrin	LLLLVLGtPKSGVQG	0	0	1	1	0
CASQ1	calsequestrin 1	P31415	1q23.2	Y	57	457851	human	45.16	Calsequestrin	INVNAKNyKNVFKKY	0	3	28	31	0
CASQ1	calsequestrin 1	P31415	1q23.2	Y	71	23090008	human	45.16	Calsequestrin	YEVLALLyHEPPEDD	0	0	1	1	0
CASQ1	calsequestrin 1	P31415	1q23.2	T	124	36705603	human	45.16	Calsequestrin	VAKKLGLtEVDSMYV	0	1	0	1	0
CASQ1	calsequestrin 1	P31415	1q23.2	Y	185	3674731	human	45.16	Calsequestrin	DEIKLIGyFKsKDsE	0	0	6	6	0
CASQ1	calsequestrin 1	P31415	1q23.2	S	188	23090002	human	45.16	Calsequestrin	KLIGyFKsKDsEHYK	0	0	1	1	0
CASQ1	calsequestrin 1	P31415	1q23.2	S	191	27573117	human	45.16	Calsequestrin	GyFKsKDsEHYKAFE	0	1	0	1	0
CASQ1	calsequestrin 1	P31415	1q23.2	T	213	27573113	human	45.16	Calsequestrin	PYIPFFAtFDsKVAK	0	1	0	1	0
CASQ1	calsequestrin 1	P31415	1q23.2	S	216	25733180	human	45.16	Calsequestrin	PFFAtFDsKVAKKLT	0	2	0	2	0
CASQ1	calsequestrin 1	P31415	1q23.2	S	248	36839289	human	45.16	Calsequestrin	TIPDKPNsEEEIVNF	0	1	0	1	0
SDC4	syndecan-4	P31431	20q13.12	T	134	15423660	human	21.64	-	NKVSMSStVQGSNIF	0	0	1	1	0
SDC4	syndecan-4	P31431	20q13.12	S	179	449863	human	21.64	Syndecan	MKkKDEGsyDLGKKP	5	0	0	5	0
SDC4	syndecan-4	P31431	20q13.12	Y	180	474327	human	21.64	Syndecan	KkKDEGsyDLGKKPI	2	1	11	14	0
SDC4	syndecan-4	P31431	20q13.12	T	193	22640924	human	21.64	Syndecan	PIYKkAPtNEFyA__	0	4	1	5	0
SDC4	syndecan-4	P31431	20q13.12	Y	197	454904	human	21.64	-	kAPtNEFyA______	1	17	273	291	0
TIA1	TIA1	P31483	2p13.3	Y	48	457293	human	42.96	RRM_1	DTAGNDPyCFVEFHE	0	0	10	10	0
TIA1	TIA1	P31483	2p13.3	T	83	27460561	human	42.96	-	VkVNWATtPSsQkkD	0	4	0	4	0
TIA1	TIA1	P31483	2p13.3	S	86	31083783	human	42.96	-	NWATtPSsQkkDTSS	0	1	0	1	0
TIA1	TIA1	P31483	2p13.3	T	99	23152613	human	42.96	-	SSSTVVStQRsQDHF	0	0	1	1	0
TIA1	TIA1	P31483	2p13.3	S	102	56654075	human	42.96	-	TVVStQRsQDHFHVF	0	1	0	1	0
TIA1	TIA1	P31483	2p13.3	Y	149	474166	human	42.96	RRM_1	ATGKSKGyGFVSFFN	0	2	4	6	0
TIA1	TIA1	P31483	2p13.3	S	209	456769	human	42.96	-	YDEVVNQssPSNCTV	0	1	0	1	0
TIA1	TIA1	P31483	2p13.3	S	210	456770	human	42.96	-	DEVVNQssPSNCTVY	0	1	0	1	0
TIA1	TIA1	P31483	2p13.3	S	235	50801197	human	42.96	RRM_1	QLMRQTFsPFGQIME	0	3	0	3	0
TIA1	TIA1	P31483	2p13.3	Y	383	38485634	human	42.96	-	SGYRVAGyETQ____	0	0	1	1	0
FMO4	FMO4	P31512	1q24.3	T	44	34360804	human	63.34	FMO-like	IGGLWKFtEssKDGM	0	0	1	1	0
FMO4	FMO4	P31512	1q24.3	S	46	34360807	human	63.34	FMO-like	GLWKFtEssKDGMtR	0	0	1	1	0
FMO4	FMO4	P31512	1q24.3	S	47	34360810	human	63.34	FMO-like	LWKFtEssKDGMtRV	0	0	1	1	0
FMO4	FMO4	P31512	1q24.3	T	52	34360813	human	63.34	FMO-like	EssKDGMtRVYKSLV	0	0	1	1	0
FMO4	FMO4	P31512	1q24.3	S	213	23107704	human	63.34	FMO-like	TAAQVLLstRTGTWV	0	0	2	2	0
FMO4	FMO4	P31512	1q24.3	T	214	23107718	human	63.34	FMO-like	AAQVLLstRTGTWVL	0	0	2	2	0
FMO4	FMO4	P31512	1q24.3	S	241	23107707	human	63.34	FMO-like	MVTRRCCsFIAQVLP	0	0	4	4	0
FMO4	FMO4	P31512	1q24.3	S	249	23107709	human	63.34	FMO-like	FIAQVLPsRFLNWIQ	0	0	4	4	0
FMO4	FMO4	P31512	1q24.3	Y	269	34354858	human	63.34	FMO-like	KRFNHEDyGLSITKG	0	0	1	1	0
FMO4	FMO4	P31512	1q24.3	S	379	23107712	human	63.34	FMO-like	GLKGSILsGTELQAR	0	0	1	1	0
FMO4	FMO4	P31512	1q24.3	T	389	23107721	human	63.34	FMO-like	ELQARWVtRVFKGLC	0	0	1	1	0
FMO4	FMO4	P31512	1q24.3	Y	433	979986	human	63.34	FMO-like	DKFDYIAyMDDIAAC	0	0	7	7	0
FMO4	FMO4	P31512	1q24.3	Y	469	3740370	human	63.34	FMO-like	FFGPCTPyQYRLMGP	0	0	1	1	0
FMO4	FMO4	P31512	1q24.3	S	549	23107715	human	63.34	-	DKLQDRMsPYLVSLW	0	0	3	3	0
FMO3	FMO3	P31513	1q24.3	Y	90	479248	human	60.03	FMO-like	HNSKIQEyIIAFAKE	0	3	9	12	0
FMO3	FMO3	P31513	1q24.3	S	159	23107701	human	60.03	FMO-like	YPNLPKEsFPGLNHF	0	0	1	1	0
FMO3	FMO3	P31513	1q24.3	T	532	14160065	human	60.03	FMO-like	IAVFLVLt_______	0	1	0	1	0
HIVEP2	HIVEP2	P31629	6q24.2	S	41	36130470	human	269.05	-	IKMSTFGsHEGQRQP	0	3	0	3	0
HIVEP2	HIVEP2	P31629	6q24.2	S	71	36130692	human	269.05	-	FGSGKLAsPSEVVQQ	0	3	0	3	0
HIVEP2	HIVEP2	P31629	6q24.2	S	166	8086801	human	269.05	-	NPAYSQYsQksIEQA	0	1	1	2	0
HIVEP2	HIVEP2	P31629	6q24.2	S	169	8086806	human	269.05	-	YSQYsQksIEQAEEA	0	5	1	6	0
HIVEP2	HIVEP2	P31629	6q24.2	Y	189	34605823	human	269.05	zf-C2H2	KPKKPGKyICPyCsR	0	0	1	1	0
HIVEP2	HIVEP2	P31629	6q24.2	Y	193	34605826	human	269.05	zf-C2H2	PGKyICPyCsRACAK	0	0	1	1	0
HIVEP2	HIVEP2	P31629	6q24.2	S	195	34605829	human	269.05	zf-C2H2	KyICPyCsRACAKPS	0	0	1	1	0
HIVEP2	HIVEP2	P31629	6q24.2	T	212	41452295	human	269.05	-	KKHIRSHtGERPYPC	0	1	0	1	0
HIVEP2	HIVEP2	P31629	6q24.2	S	296	36126005	human	269.05	-	AEASDKMsPGPPIPL	0	3	0	3	0
HIVEP2	HIVEP2	P31629	6q24.2	S	314	27450488	human	269.05	-	SRGGYHGsLEESLGG	0	5	0	5	0
HIVEP2	HIVEP2	P31629	6q24.2	S	374	36123970	human	269.05	-	QkLALRLsEKKGQDS	0	3	0	3	0
HIVEP2	HIVEP2	P31629	6q24.2	S	389	27450492	human	269.05	-	EPSLNLLsPHSKGST	0	3	0	3	0
HIVEP2	HIVEP2	P31629	6q24.2	S	402	23113195	human	269.05	-	STDSGYFsRSEsAEQ	0	0	1	1	0
HIVEP2	HIVEP2	P31629	6q24.2	S	406	15410849	human	269.05	-	GYFsRSEsAEQQIsP	0	1	1	2	0
HIVEP2	HIVEP2	P31629	6q24.2	S	412	15420132	human	269.05	-	EsAEQQIsPPNTNAK	0	3	15	18	0
HIVEP2	HIVEP2	P31629	6q24.2	S	420	50780591	human	269.05	-	PPNTNAKsyEEIIFG	0	3	0	3	0
HIVEP2	HIVEP2	P31629	6q24.2	Y	421	23113204	human	269.05	-	PNTNAKsyEEIIFGk	0	0	1	1	0
HIVEP2	HIVEP2	P31629	6q24.2	S	433	41452287	human	269.05	-	FGkYCRLsPRNALSV	0	2	0	2	0
HIVEP2	HIVEP2	P31629	6q24.2	S	526	50780595	human	269.05	-	YPANFQGsNPVLLEA	0	2	0	2	0
HIVEP2	HIVEP2	P31629	6q24.2	T	548	34606681	human	269.05	-	IRSNSVPtSSAtNLT	0	0	1	1	0
HIVEP2	HIVEP2	P31629	6q24.2	T	552	34366506	human	269.05	-	SVPtSSAtNLTIPPS	0	0	1	1	0
HIVEP2	HIVEP2	P31629	6q24.2	S	565	18260711	human	269.05	-	PSLRGSHsFDERMTG	0	6	3	9	0
HIVEP2	HIVEP2	P31629	6q24.2	S	619	22349504	human	269.05	-	GRMLkGIsSSsLkEk	0	7	0	7	0
HIVEP2	HIVEP2	P31629	6q24.2	S	622	31862329	human	269.05	-	LkGIsSSsLkEkKLs	0	1	0	1	0
HIVEP2	HIVEP2	P31629	6q24.2	S	629	41452291	human	269.05	-	sLkEkKLsPGDRVGY	0	4	0	4	0
HIVEP2	HIVEP2	P31629	6q24.2	Y	638	463411	human	269.05	-	GDRVGYDyDVCRKPy	0	0	2	2	0
HIVEP2	HIVEP2	P31629	6q24.2	Y	645	25294830	human	269.05	-	yDVCRKPyKKWEDSE	0	0	1	1	0
HIVEP2	HIVEP2	P31629	6q24.2	S	702	27722397	human	269.05	-	RKRRKEKsVGDEEDT	0	2	0	2	0
HIVEP2	HIVEP2	P31629	6q24.2	S	769	27450484	human	269.05	-	RPQLQPGsPsLVSEE	0	3	0	3	0
HIVEP2	HIVEP2	P31629	6q24.2	S	771	18260714	human	269.05	-	QLQPGsPsLVSEEsP	0	2	0	2	0
HIVEP2	HIVEP2	P31629	6q24.2	S	777	31858447	human	269.05	-	PsLVSEEsPSAIDSD	0	1	0	1	0
HIVEP2	HIVEP2	P31629	6q24.2	S	807	17550126	human	269.05	-	SVIQHTNsLSRPNsF	0	0	1	1	0
HIVEP2	HIVEP2	P31629	6q24.2	S	813	4719829	human	269.05	-	NsLSRPNsFERSEsA	0	0	1	1	0
HIVEP2	HIVEP2	P31629	6q24.2	S	819	4719834	human	269.05	-	NsFERSEsAELVACT	0	3	7	10	0
HIVEP2	HIVEP2	P31629	6q24.2	T	926	27450500	human	269.05	-	QWPQRSEtLSQLPAE	0	1	0	1	0
HIVEP2	HIVEP2	P31629	6q24.2	S	950	4719839	human	269.05	-	RLADMEHssGESsFE	0	1	0	1	0
HIVEP2	HIVEP2	P31629	6q24.2	S	951	4719844	human	269.05	-	LADMEHssGESsFES	0	3	0	3	0
HIVEP2	HIVEP2	P31629	6q24.2	S	955	4719854	human	269.05	-	EHssGESsFESTGTG	0	1	0	1	0
HIVEP2	HIVEP2	P31629	6q24.2	S	964	51389432	human	269.05	-	ESTGTGLsRSPsQES	0	1	0	1	0
HIVEP2	HIVEP2	P31629	6q24.2	S	968	477766	human	269.05	-	TGLsRSPsQESNLSH	0	0	2	2	0
HIVEP2	HIVEP2	P31629	6q24.2	S	1031	12217932	human	269.05	-	QKEMRRCssEQMPCP	0	1	1	2	0
HIVEP2	HIVEP2	P31629	6q24.2	S	1032	11053793	human	269.05	-	KEMRRCssEQMPCPH	0	3	2	5	0
HIVEP2	HIVEP2	P31629	6q24.2	S	1048	4719859	human	269.05	-	AEVPEVRsKsFDYGN	0	1	0	1	0
HIVEP2	HIVEP2	P31629	6q24.2	S	1050	4719864	human	269.05	-	VPEVRsKsFDYGNLS	0	2	1	3	0
HIVEP2	HIVEP2	P31629	6q24.2	S	1085	480584	human	269.05	-	CFLVRQAsFsGsPEI	0	4	26	30	0
HIVEP2	HIVEP2	P31629	6q24.2	S	1087	34550978	human	269.05	-	LVRQAsFsGsPEISQ	0	0	1	1	0
HIVEP2	HIVEP2	P31629	6q24.2	S	1089	34732791	human	269.05	-	RQAsFsGsPEISQGE	0	0	2	2	0
HIVEP2	HIVEP2	P31629	6q24.2	S	1299	50780587	human	269.05	-	NLLPkFPsDQSSKST	0	1	0	1	0
HIVEP2	HIVEP2	P31629	6q24.2	S	1443	4719869	human	269.05	-	GGSKRMLsPAssLEL	0	10	3	13	0
HIVEP2	HIVEP2	P31629	6q24.2	S	1446	50830861	human	269.05	-	KRMLsPAssLELFME	0	2	0	2	0
HIVEP2	HIVEP2	P31629	6q24.2	S	1447	2048484	human	269.05	-	RMLsPAssLELFMEt	0	5	0	5	0
HIVEP2	HIVEP2	P31629	6q24.2	T	1454	5276010	human	269.05	-	sLELFMEtkQQKRVK	0	0	1	1	0
HIVEP2	HIVEP2	P31629	6q24.2	S	1579	25294826	human	269.05	-	DETASDMsMSPQSSs	0	0	1	1	0
HIVEP2	HIVEP2	P31629	6q24.2	S	1586	25294838	human	269.05	-	sMSPQSSsLPAGDGQ	0	0	1	1	0
HIVEP2	HIVEP2	P31629	6q24.2	Y	1782	15565135	human	269.05	-	IKIFEGGyksNEDyV	0	1	0	1	0
HIVEP2	HIVEP2	P31629	6q24.2	S	1784	31085437	human	269.05	-	IFEGGyksNEDyVYV	0	1	0	1	0
HIVEP2	HIVEP2	P31629	6q24.2	Y	1788	459179	human	269.05	-	GyksNEDyVYVRGRG	0	0	33	33	0
HIVEP2	HIVEP2	P31629	6q24.2	T	1820	23113198	human	269.05	zf-C2H2	MLKKHIRtHtDVRPY	0	0	2	2	0
HIVEP2	HIVEP2	P31629	6q24.2	T	1822	23113201	human	269.05	-	KKHIRtHtDVRPYVC	0	0	2	2	0
HIVEP2	HIVEP2	P31629	6q24.2	T	1936	27450504	human	269.05	-	PKTRSRStsPQPPRF	0	1	0	1	0
HIVEP2	HIVEP2	P31629	6q24.2	S	1937	6421298	human	269.05	-	KTRSRStsPQPPRFS	0	1	1	2	0
HIVEP2	HIVEP2	P31629	6q24.2	T	1981	3072399	human	269.05	-	TLPSIRVtQLMtPsD	0	1	0	1	0
HIVEP2	HIVEP2	P31629	6q24.2	T	1985	3071987	human	269.05	-	IRVtQLMtPsDSCED	0	1	0	1	0
HIVEP2	HIVEP2	P31629	6q24.2	S	1987	3072415	human	269.05	-	VtQLMtPsDSCEDTQ	0	1	0	1	0
HIVEP2	HIVEP2	P31629	6q24.2	T	1996	3072363	human	269.05	-	SCEDTQMtEyQRLFQ	0	1	0	1	0
HIVEP2	HIVEP2	P31629	6q24.2	Y	1998	3072163	human	269.05	-	EDTQMtEyQRLFQSK	0	1	0	1	0
HIVEP2	HIVEP2	P31629	6q24.2	S	2034	25294834	human	269.05	-	MLPSEPSssPRDFSP	0	0	1	1	0
HIVEP2	HIVEP2	P31629	6q24.2	S	2035	25294842	human	269.05	-	LPSEPSssPRDFSPS	0	0	1	1	0
HIVEP2	HIVEP2	P31629	6q24.2	S	2059	36130574	human	269.05	-	SSPCRDNsPKRYLIP	0	2	0	2	0
HIVEP2	HIVEP2	P31629	6q24.2	S	2071	36249965	human	269.05	-	LIPKGDLsPRRHLsP	0	1	0	1	0
HIVEP2	HIVEP2	P31629	6q24.2	S	2077	23113189	human	269.05	-	LsPRRHLsPRRDLsP	0	1	1	2	0
HIVEP2	HIVEP2	P31629	6q24.2	S	2083	27450496	human	269.05	-	LsPRRDLsPMRHLSP	0	4	0	4	0
HIVEP2	HIVEP2	P31629	6q24.2	S	2112	23113192	human	269.05	-	VSPRRHLsPRRPVsP	0	0	1	1	0
HIVEP2	HIVEP2	P31629	6q24.2	S	2118	471918	human	269.05	-	LsPRRPVsPGKDITA	1	7	24	32	0
HIVEP2	HIVEP2	P31629	6q24.2	S	2130	470228	human	269.05	-	ITARRDLsPRRERRY	0	2	0	2	0
HIVEP2	HIVEP2	P31629	6q24.2	S	2297	14574492	human	269.05	-	LQSSGPPstPssPRL	0	7	0	7	0
HIVEP2	HIVEP2	P31629	6q24.2	T	2298	7248968	human	269.05	-	QSSGPPstPssPRLL	0	3	0	3	0
HIVEP2	HIVEP2	P31629	6q24.2	S	2300	7249264	human	269.05	-	SGPPstPssPRLLMK	0	1	0	1	0
HIVEP2	HIVEP2	P31629	6q24.2	S	2301	30986893	human	269.05	-	GPPstPssPRLLMKQ	0	3	0	3	0
HIVEP2	HIVEP2	P31629	6q24.2	T	2402	36126384	human	269.05	-	DNFGTSQtPLAHSTF	0	1	0	1	0
HIVEP2	HIVEP2	P31629	6q24.2	S	2435	5482585	human	269.05	-	LSSSTEEsKDPSsEK	0	0	1	1	0
HIVEP2	HIVEP2	P31629	6q24.2	S	2440	5482590	human	269.05	-	EEsKDPSsEKsQLH_	0	0	1	1	0
HIVEP2	HIVEP2	P31629	6q24.2	S	2443	5482595	human	269.05	-	KDPSsEKsQLH____	0	0	1	1	0
SLC5A2	SLC5A2	P31639	16p11.2	Y	55	23146005	human	72.9	SSF	NRGTVGGyFLAGRSM	0	0	1	1	0
SLC5A2	SLC5A2	P31639	16p11.2	Y	339	36419685	human	72.9	SSF	GMISRILyPDEVACV	0	1	0	1	0
SLC6A6	TAUT	P31641	3p25.1	S	21	12738587	human	69.83	-	HkDILkPsPGksPGt	0	4	0	4	0
SLC6A6	TAUT	P31641	3p25.1	S	25	12738590	human	69.83	-	LkPsPGksPGtRPED	0	5	0	5	0
SLC6A6	TAUT	P31641	3p25.1	T	28	31857755	human	69.83	-	sPGksPGtRPEDEAE	0	1	0	1	0
SLC6A6	TAUT	P31641	3p25.1	Y	598	41568351	human	69.83	-	EREGATPyNSRTVMN	0	0	2	2	0
GABRA5	GABRA5	P31644	15q12	S	285	25293118	human	52.15	Neur_chan_memb	SFWLNREsVPARTVF	0	0	1	1	0
SLC6A4	SERT	P31645	17q11.2	S	13	31014803	human	70.32	-	LNSQKQLsACEDGED	1	1	0	2	0
SLC6A4	SERT	P31645	17q11.2	Y	47	21697923	human	70.32	5HT_transport_N	SGQISNGySAVPSPG	1	0	1	2	0
SLC6A4	SERT	P31645	17q11.2	T	59	23143160	human	70.32	5HT_transport_N	SPGAGDDtRHSIPAT	0	0	1	1	0
SLC6A4	SERT	P31645	17q11.2	T	81	12610000	human	70.32	SNF	LHQGEREtWGKKVDF	1	0	0	1	0
SLC6A4	SERT	P31645	17q11.2	Y	142	21697922	human	70.32	SNF	MELALGQyHRNGCIs	1	0	0	1	0
SLC6A4	SERT	P31645	17q11.2	S	149	31014804	human	70.32	SNF	yHRNGCIsIWRKICP	1	1	0	2	0
SLC6A4	SERT	P31645	17q11.2	T	276	456508	human	70.32	SNF	SIWKGVKtsGKVVWV	6	1	0	7	0
SLC6A4	SERT	P31645	17q11.2	S	277	31014802	human	70.32	SNF	IWKGVKtsGKVVWVT	1	1	0	2	0
SLC6A4	SERT	P31645	17q11.2	T	603	31014805	human	70.32	-	RLIITPGtFKERIIK	1	1	1	3	0
SLC6A4	SERT	P31645	17q11.2	S	611	7576400	human	70.32	-	FKERIIKsItPEtPT	1	0	1	2	0
SLC6A4	SERT	P31645	17q11.2	T	613	7576401	human	70.32	-	ERIIKsItPEtPTEI	1	0	1	2	0
SLC6A4	SERT	P31645	17q11.2	T	616	7576402	human	70.32	-	IKsItPEtPTEIPCG	2	1	0	3	0
DNAJA1	DNAJA1	P31689	9p21.1	Y	7	473621	human	44.87	DnaJ	_MvkETTyyDVLGVk	0	0	2	2	0
DNAJA1	DNAJA1	P31689	9p21.1	Y	8	3560013	human	44.87	DnaJ	MvkETTyyDVLGVkP	0	0	2	2	0
DNAJA1	DNAJA1	P31689	9p21.1	S	49	31870777	human	44.87	DnaJ	GEkFkQIsQAyEVLs	0	1	0	1	0
DNAJA1	DNAJA1	P31689	9p21.1	Y	52	454911	human	44.87	DnaJ	FkQIsQAyEVLsDAk	0	1	5	6	0
DNAJA1	DNAJA1	P31689	9p21.1	S	56	55371850	human	44.87	DnaJ	sQAyEVLsDAkkREL	0	1	0	1	0
DNAJA1	DNAJA1	P31689	9p21.1	S	83	4270756	human	44.87	-	GAGGGFGsPMDIFDM	0	12	1	13	0
DNAJA1	DNAJA1	P31689	9p21.1	S	112	9424093	human	44.87	DnaJ_C	kNVVHQLsVtLEDLy	0	4	0	4	0
DNAJA1	DNAJA1	P31689	9p21.1	T	114	9424579	human	44.87	DnaJ_C	VVHQLsVtLEDLyNG	0	0	1	1	0
DNAJA1	DNAJA1	P31689	9p21.1	Y	119	457919	human	44.87	DnaJ_C	sVtLEDLyNGATRkL	0	1	32	33	0
DNAJA1	DNAJA1	P31689	9p21.1	T	156	18910007	human	44.87	DnaJ_C; DnaJ_CXXCXGXG	CCPNCRGtGMQIRIH	0	1	0	1	0
DNAJA1	DNAJA1	P31689	9p21.1	S	175	17399835	human	44.87	DnaJ_C; DnaJ_CXXCXGXG	GMVQQIQsVCMECQG	0	3	0	3	0
DNAJA1	DNAJA1	P31689	9p21.1	S	188	18008948	human	44.87	DnaJ_C; DnaJ_CXXCXGXG	QGHGERIsPKDRCKS	0	5	0	5	0
DNAJA1	DNAJA1	P31689	9p21.1	S	278	155354634	human	44.87	DnaJ_C	CGFQKPIsTLDNRTI	0	1	0	1	0
DNAJA1	DNAJA1	P31689	9p21.1	S	289	54413799	human	44.87	DnaJ_C	NRTIVITsHPGQIVk	0	1	0	1	0
DNAJA1	DNAJA1	P31689	9p21.1	Y	311	463401	human	44.87	DnaJ_C	LNEGMPIyRRPYEKG	0	0	19	19	0
DNAJA1	DNAJA1	P31689	9p21.1	S	335	3189778	human	44.87	-	FPENGFLsPDkLsLL	0	28	5	33	0
DNAJA1	DNAJA1	P31689	9p21.1	S	340	3189781	human	44.87	-	FLsPDkLsLLEkLLP	0	8	4	12	0
DNAJA1	DNAJA1	P31689	9p21.1	Y	376	473620	human	44.87	-	NQERRRHyNGEAyED	0	0	117	117	0
DNAJA1	DNAJA1	P31689	9p21.1	Y	381	448922	human	44.87	-	RHyNGEAyEDDEHHP	0	13	453	466	0
AKT1	Akt1	P31749	14q32.33	S	2	50772860	human	55.69	-	______MsDVAIVkE	0	2	0	2	0
AKT1	Akt1	P31749	14q32.33	T	34	455493	human	55.69	PH	FLLkNDGtFIGYkER	0	1	1	2	0
AKT1	Akt1	P31749	14q32.33	T	65	23080891	human	55.69	PH	AQCQLMKtERPRPNt	0	0	1	1	0
AKT1	Akt1	P31749	14q32.33	T	72	460648	human	55.69	PH	tERPRPNtFIIRCLQ	2	0	1	3	0
AKT1	Akt1	P31749	14q32.33	T	87	22776836	human	55.69	PH	WTTVIERtFHVEtPE	0	0	1	1	0
AKT1	Akt1	P31749	14q32.33	T	92	22776839	human	55.69	PH	ERtFHVEtPEEREEW	1	0	3	4	0
AKT1	Akt1	P31749	14q32.33	S	122	3189784	human	55.69	-	EEEMDFRsGsPsDNs	0	10	0	10	0
AKT1	Akt1	P31749	14q32.33	S	124	450018	human	55.69	-	EMDFRsGsPsDNsGA	5	13	0	18	0
AKT1	Akt1	P31749	14q32.33	S	126	467428	human	55.69	-	DFRsGsPsDNsGAEE	0	15	0	15	0
AKT1	Akt1	P31749	14q32.33	S	129	450019	human	55.69	-	sGsPsDNsGAEEMEV	8	22	1	31	13461
AKT1	Akt1	P31749	14q32.33	S	137	17546659	human	55.69	-	GAEEMEVsLAkPKHR	0	1	0	1	0
AKT1	Akt1	P31749	14q32.33	T	146	3822705	human	55.69	-	AkPKHRVtMNEFEYL	0	0	8	8	0
AKT1	Akt1	P31749	14q32.33	Y	176	14515900	human	55.69	Pkinase	EKATGRYyAMKILKK	2	1	0	3	0
AKT1	Akt1	P31749	14q32.33	T	211	28706901	human	55.69	Pkinase	NSRHPFLtALKYSFQ	1	0	0	1	0
AKT1	Akt1	P31749	14q32.33	S	246	460649	human	55.69	Pkinase	LSRERVFsEDRARFY	1	0	0	1	0
AKT1	Akt1	P31749	14q32.33	T	291	28706900	human	55.69	Pkinase	kDGHIkItDFGLCkE	1	0	0	1	0
AKT1	Akt1	P31749	14q32.33	T	305	2226531	human	55.69	Pkinase	EGIkDGAtMKtFCGt	0	1	6	7	0
AKT1	Akt1	P31749	14q32.33	T	308	447856	human	55.69	Pkinase	kDGAtMKtFCGtPEy	351	7	18	376	5106; 2965; 9275; 4056; 5056; 13842; 13038; 43506; 48646; 86758
AKT1	Akt1	P31749	14q32.33	T	312	5862771	human	55.69	Pkinase	tMKtFCGtPEyLAPE	1	1	5	7	0
AKT1	Akt1	P31749	14q32.33	Y	315	448519	human	55.69	Pkinase	tFCGtPEyLAPEVLE	2	2	12	16	0
AKT1	Akt1	P31749	14q32.33	Y	326	447858	human	55.69	Pkinase	EVLEDNDyGRAVDWW	2	1	26	29	0
AKT1	Akt1	P31749	14q32.33	S	378	31888027	human	55.69	Pkinase	TLGPEAksLLSGLLK	0	2	0	2	0
AKT1	Akt1	P31749	14q32.33	S	396	34349788	human	55.69	Pkinase	KQRLGGGsEDAkEIM	0	0	1	1	0
AKT1	Akt1	P31749	14q32.33	Y	417	22776833	human	55.69	-	GIVWQHVyEKkLSPP	0	0	2	2	0
AKT1	Akt1	P31749	14q32.33	T	435	25282253	human	55.69	Pkinase_C	QVTSETDtRyFDEEF	0	0	1	1	0
AKT1	Akt1	P31749	14q32.33	Y	437	472696	human	55.69	Pkinase_C	TSETDtRyFDEEFtA	0	0	2	2	0
AKT1	Akt1	P31749	14q32.33	T	443	34503135	human	55.69	Pkinase_C	RyFDEEFtAQMItIt	0	1	0	1	0
AKT1	Akt1	P31749	14q32.33	T	448	34503490	human	55.69	Pkinase_C	EFtAQMItItPPDQD	0	1	0	1	0
AKT1	Akt1	P31749	14q32.33	T	450	447857	human	55.69	Pkinase_C	tAQMItItPPDQDDs	20	3	1	24	9267; 12178
AKT1	Akt1	P31749	14q32.33	S	457	34498196	human	55.69	Pkinase_C	tPPDQDDsMECVDSE	0	1	0	1	0
AKT1	Akt1	P31749	14q32.33	S	473	447855	human	55.69	Pkinase_C	RPHFPQFsysAsGtA	882	12	43	937	9271; 3787; 4060; 4051; 5102; 4058; 2336; 2337; 4075; 4070; 5012; 4071; 5315; 9563; 9018; 12694; 11962; 15116; 88106
AKT1	Akt1	P31749	14q32.33	Y	474	447859	human	55.69	Pkinase_C	PHFPQFsysAsGtA_	1	1	13	15	0
AKT1	Akt1	P31749	14q32.33	S	475	8086729	human	55.69	-	HFPQFsysAsGtA__	0	1	2	3	0
AKT1	Akt1	P31749	14q32.33	S	477	8086735	human	55.69	-	PQFsysAsGtA____	2	4	2	8	0
AKT1	Akt1	P31749	14q32.33	T	479	8086741	human	55.69	-	FsysAsGtA______	2	3	12	17	0
AKT2	Akt2	P31751	19q13.2	S	34	2147001	human	55.77	PH	FLLkSDGsFIGykER	0	7	0	7	0
AKT2	Akt2	P31751	19q13.2	Y	38	25282267	human	55.77	PH	SDGsFIGykERPEAP	0	0	1	1	0
AKT2	Akt2	P31751	19q13.2	T	81	25282259	human	55.77	PH	VIRCLQWtTVIERTF	0	0	1	1	0
AKT2	Akt2	P31751	19q13.2	Y	122	31876441	human	55.77	-	PGEDPMDyKCGsPsD	0	1	1	2	0
AKT2	Akt2	P31751	19q13.2	S	126	448664	human	55.77	-	PMDyKCGsPsDSsTT	1	11	2	14	0
AKT2	Akt2	P31751	19q13.2	S	128	27443372	human	55.77	-	DyKCGsPsDSsTTEE	0	2	0	2	0
AKT2	Akt2	P31751	19q13.2	S	131	33402214	human	55.77	-	CGsPsDSsTTEEMEV	1	0	0	1	0
AKT2	Akt2	P31751	19q13.2	S	141	34366746	human	55.77	-	EEMEVAVskARAkVT	0	0	1	1	0
AKT2	Akt2	P31751	19q13.2	Y	177	25282263	human	55.77	Pkinase	REKATGRyyAMKILR	0	0	1	1	0
AKT2	Akt2	P31751	19q13.2	Y	178	25282271	human	55.77	Pkinase	EKATGRyyAMKILRk	0	0	1	1	0
AKT2	Akt2	P31751	19q13.2	S	242	23080894	human	55.77	Pkinase	GELFFHLsRERVFTE	0	0	1	1	0
AKT2	Akt2	P31751	19q13.2	S	302	15407512	human	55.77	Pkinase	GLCkEGIsDGAtMKt	0	3	2	5	0
AKT2	Akt2	P31751	19q13.2	T	306	5862778	human	55.77	Pkinase	EGIsDGAtMKtFCGt	0	1	7	8	0
AKT2	Akt2	P31751	19q13.2	T	309	448537	human	55.77	Pkinase	sDGAtMKtFCGtPEy	6	3	21	30	13842; 13038; 86758
AKT2	Akt2	P31751	19q13.2	T	313	15407509	human	55.77	Pkinase	tMKtFCGtPEyLAPE	0	1	4	5	0
AKT2	Akt2	P31751	19q13.2	Y	316	475304	human	55.77	Pkinase	tFCGtPEyLAPEVLE	0	1	11	12	0
AKT2	Akt2	P31751	19q13.2	Y	327	477349	human	55.77	Pkinase	EVLEDNDyGRAVDWW	0	0	26	26	0
AKT2	Akt2	P31751	19q13.2	S	379	23080897	human	55.77	Pkinase	TLSPEAksLLAGLLK	0	1	1	2	0
AKT2	Akt2	P31751	19q13.2	Y	438	475305	human	55.77	Pkinase_C	TSEVDTRyFDDEFTA	0	2	2	4	0
AKT2	Akt2	P31751	19q13.2	S	447	14159259	human	55.77	Pkinase_C	DDEFTAQsItItPPD	0	1	0	1	0
AKT2	Akt2	P31751	19q13.2	T	449	14159256	human	55.77	Pkinase_C	EFTAQsItItPPDRy	0	1	0	1	0
AKT2	Akt2	P31751	19q13.2	T	451	448663	human	55.77	Pkinase_C	TAQsItItPPDRyDs	1	10	10	21	9267; 12178
AKT2	Akt2	P31751	19q13.2	Y	456	15229191	human	55.77	Pkinase_C	tItPPDRyDsLGLLE	0	0	1	1	0
AKT2	Akt2	P31751	19q13.2	S	458	15229188	human	55.77	Pkinase_C	tPPDRyDsLGLLELD	0	1	2	3	0
AKT2	Akt2	P31751	19q13.2	S	474	448520	human	55.77	Pkinase_C	RTHFPQFsysAsIRE	13	6	53	72	9271; 3787; 4060; 4051; 5102; 4058; 2336; 2337; 4075; 4070; 5012; 4071; 8599; 5315; 9563; 12694; 11962; 15116; 88106
AKT2	Akt2	P31751	19q13.2	Y	475	3481009	human	55.77	Pkinase_C	THFPQFsysAsIRE_	0	1	21	22	0
AKT2	Akt2	P31751	19q13.2	S	476	4728085	human	55.77	-	HFPQFsysAsIRE__	0	1	7	8	0
AKT2	Akt2	P31751	19q13.2	S	478	4728091	human	55.77	-	PQFsysAsIRE____	0	5	43	48	0
IL2RG	IL2RG	P31785	Xq13.1	T	292	14160254	human	42.29	-	RTMPRIPtLkNLEDL	0	1	10	11	0
IL2RG	IL2RG	P31785	Xq13.1	T	301	15426558	human	42.29	-	kNLEDLVtEyHGNFs	0	0	4	4	0
IL2RG	IL2RG	P31785	Xq13.1	Y	303	463585	human	42.29	-	LEDLVtEyHGNFsAW	0	1	86	87	0
IL2RG	IL2RG	P31785	Xq13.1	S	308	23115571	human	42.29	-	tEyHGNFsAWSGVSk	0	0	3	3	0
IL2RG	IL2RG	P31785	Xq13.1	S	320	29536013	human	42.29	-	VSkGLAEsLQPDysE	0	1	0	1	0
IL2RG	IL2RG	P31785	Xq13.1	Y	325	463586	human	42.29	-	AEsLQPDysERLCLV	0	0	32	32	0
IL2RG	IL2RG	P31785	Xq13.1	S	326	23115574	human	42.29	-	EsLQPDysERLCLVS	0	0	2	2	0
IL2RG	IL2RG	P31785	Xq13.1	Y	357	463587	human	42.29	-	PCNQHSPyWAPPCyT	0	1	10	11	0
IL2RG	IL2RG	P31785	Xq13.1	Y	363	473330	human	42.29	-	PyWAPPCyTLKPET_	0	1	5	6	0
UQCRC1	UQCRC1	P31930	3p21.31	Y	91	55371854	human	52.65	Peptidase_M16	EkNNGAGyFLEHLAF	0	1	0	1	0
UQCRC1	UQCRC1	P31930	3p21.31	T	101	5476789	human	52.65	Peptidase_M16	EHLAFkGtkNRPGsA	0	0	1	1	0
UQCRC1	UQCRC1	P31930	3p21.31	S	107	18017389	human	52.65	Peptidase_M16	GtkNRPGsALEkEVE	0	9	1	10	0
UQCRC1	UQCRC1	P31930	3p21.31	Y	123	5577654	human	52.65	Peptidase_M16	MGAHLNAyStREHTA	0	1	1	2	0
UQCRC1	UQCRC1	P31930	3p21.31	T	125	23071287	human	52.65	Peptidase_M16	AHLNAyStREHTAyy	0	0	1	1	0
UQCRC1	UQCRC1	P31930	3p21.31	Y	131	5577659	human	52.65	Peptidase_M16	StREHTAyyIkALSk	0	1	1	2	0
UQCRC1	UQCRC1	P31930	3p21.31	Y	132	5577664	human	52.65	Peptidase_M16	tREHTAyyIkALSkD	0	0	1	1	0
UQCRC1	UQCRC1	P31930	3p21.31	T	195	55371859	human	52.65	Peptidase_M16	HATAFQGtPLAQAVE	0	1	0	1	0
UQCRC1	UQCRC1	P31930	3p21.31	S	212	4774345	human	52.65	Peptidase_M16_C	SENVRKLsRADLTEy	0	3	1	4	0
UQCRC1	UQCRC1	P31930	3p21.31	Y	219	55371864	human	52.65	Peptidase_M16_C	sRADLTEyLstHykA	0	1	0	1	0
UQCRC1	UQCRC1	P31930	3p21.31	S	221	25315844	human	52.65	Peptidase_M16_C	ADLTEyLstHykAPR	0	0	1	1	0
UQCRC1	UQCRC1	P31930	3p21.31	T	222	55371869	human	52.65	Peptidase_M16_C	DLTEyLstHykAPRM	0	1	0	1	0
UQCRC1	UQCRC1	P31930	3p21.31	Y	224	25315848	human	52.65	Peptidase_M16_C	TEyLstHykAPRMVL	0	0	1	1	0
UQCRC1	UQCRC1	P31930	3p21.31	T	381	36249919	human	52.65	Peptidase_M16_C	GQWMRLCtSATESEV	0	1	0	1	0
UQCRC1	UQCRC1	P31930	3p21.31	S	401	155355754	human	52.65	-	ILRNALVshLDGTTP	0	1	0	1	0
UQCRC1	UQCRC1	P31930	3p21.31	S	416	54415696	human	52.65	-	VCEDIGRsLLTYGRR	0	1	0	1	0
UQCRC1	UQCRC1	P31930	3p21.31	Y	448	1003063	human	52.65	-	VREICSkyIYDQCPA	0	0	1	1	0
UQCRC1	UQCRC1	P31930	3p21.31	Y	459	1003067	human	52.65	-	QCPAVAGyGPIEQLP	0	0	1	1	0
UQCRC1	UQCRC1	P31930	3p21.31	Y	468	1003071	human	52.65	-	PIEQLPDyNRIRsGM	0	0	1	1	0
UQCRC1	UQCRC1	P31930	3p21.31	S	473	4774355	human	52.65	-	PDyNRIRsGMFWLRF	0	1	0	1	0
HIBADH	HIBADH	P31937	7p15.2	S	12	18638828	human	35.33	-	LRLLGAAsGLRYWsR	0	1	0	1	0
HIBADH	HIBADH	P31937	7p15.2	S	18	34347844	human	35.33	-	AsGLRYWsRRLRPAA	0	0	1	1	0
HIBADH	HIBADH	P31937	7p15.2	Y	63	473624	human	35.33	NAD_binding_2	KNLMKHGyPLIIYDV	0	0	5	5	0
HIBADH	HIBADH	P31937	7p15.2	S	88	29575177	human	35.33	NAD_binding_2	AGEQVVSsPADVAEk	0	2	0	2	0
HIBADH	HIBADH	P31937	7p15.2	S	127	23113053	human	35.33	NAD_binding_2	LkKVKKGsLLIDsST	0	0	1	1	0
HIBADH	HIBADH	P31937	7p15.2	S	132	25294758	human	35.33	NAD_binding_2	KGsLLIDsSTIDPAV	0	0	1	1	0
HIBADH	HIBADH	P31937	7p15.2	S	140	23113056	human	35.33	NAD_binding_2	STIDPAVsKELAkEV	0	0	1	1	0
HIBADH	HIBADH	P31937	7p15.2	S	160	18010371	human	35.33	NAD_binding_2	VFMDAPVsGGVGAAR	0	1	0	1	0
HIBADH	HIBADH	P31937	7p15.2	S	292	31861347	human	35.33	NAD_binding_11	DLGLAQDsATSTkSP	0	1	0	1	0
HIBADH	HIBADH	P31937	7p15.2	Y	310	55371874	human	35.33	NAD_binding_11	GSLAHQIyRMMCAKG	0	1	0	1	0
ATIC	ATIC	P31939	2q35	T	25	18006966	human	64.62	MGS	VEFARNLtALGLNLV	0	1	0	1	0
ATIC	ATIC	P31939	2q35	S	34	18006969	human	64.62	MGS	LGLNLVAsGGtAkAL	0	2	0	2	0
ATIC	ATIC	P31939	2q35	T	37	18006972	human	64.62	MGS	NLVAsGGtAkALrDA	0	1	1	2	0
ATIC	ATIC	P31939	2q35	S	52	31863654	human	64.62	MGS	GLAVRDVsELTGFPE	0	1	0	1	0
ATIC	ATIC	P31939	2q35	Y	104	456299	human	64.62	MGS	RVVACNLyPFVkTVA	1	6	101	108	0
ATIC	ATIC	P31939	2q35	S	112	56654078	human	64.62	MGS	PFVkTVAsPGVTVEE	0	1	0	1	0
ATIC	ATIC	P31939	2q35	T	166	23084730	human	64.62	AICARFT_IMPCHas	QSSESKDtSLETRRQ	0	0	2	2	0
ATIC	ATIC	P31939	2q35	T	180	60080810	human	64.62	AICARFT_IMPCHas	QLALkAFtHtAQYDE	0	1	0	1	0
ATIC	ATIC	P31939	2q35	T	182	55371878	human	64.62	AICARFT_IMPCHas	ALkAFtHtAQYDEAI	0	2	0	2	0
ATIC	ATIC	P31939	2q35	S	190	55371882	human	64.62	AICARFT_IMPCHas	AQYDEAIsDyFRKQY	0	1	0	1	0
ATIC	ATIC	P31939	2q35	Y	192	457294	human	64.62	AICARFT_IMPCHas	YDEAIsDyFRKQYSk	0	1	4	5	0
ATIC	ATIC	P31939	2q35	S	202	38484872	human	64.62	AICARFT_IMPCHas	KQYSkGVsQMPLRyG	0	0	2	2	0
ATIC	ATIC	P31939	2q35	Y	208	457295	human	64.62	AICARFT_IMPCHas	VsQMPLRyGMNPHQT	0	3	43	46	0
ATIC	ATIC	P31939	2q35	Y	220	456300	human	64.62	AICARFT_IMPCHas	HQTPAQLyTLQPKLP	0	0	9	9	0
ATIC	ATIC	P31939	2q35	S	264	31873686	human	64.62	AICARFT_IMPCHas	LGIPAAAsFkHVsPA	0	2	0	2	0
ATIC	ATIC	P31939	2q35	S	269	27444397	human	64.62	AICARFT_IMPCHas	AAsFkHVsPAGAAVG	0	2	0	2	0
ATIC	ATIC	P31939	2q35	S	280	55371886	human	64.62	AICARFT_IMPCHas	AAVGIPLsEDEAkVC	0	1	0	1	0
ATIC	ATIC	P31939	2q35	Y	290	460462	human	64.62	AICARFT_IMPCHas	EAkVCMVyDLyktLt	0	2	47	49	0
ATIC	ATIC	P31939	2q35	Y	293	458052	human	64.62	AICARFT_IMPCHas	VCMVyDLyktLtPIs	0	1	2	3	0
ATIC	ATIC	P31939	2q35	T	295	13830269	human	64.62	AICARFT_IMPCHas	MVyDLyktLtPIsAA	0	2	1	3	0
ATIC	ATIC	P31939	2q35	T	297	23084733	human	64.62	AICARFT_IMPCHas	yDLyktLtPIsAAyA	0	1	1	2	0
ATIC	ATIC	P31939	2q35	S	300	13830275	human	64.62	AICARFT_IMPCHas	yktLtPIsAAyArAR	0	2	0	2	0
ATIC	ATIC	P31939	2q35	Y	303	13830272	human	64.62	AICARFT_IMPCHas	LtPIsAAyArARGAD	0	1	0	1	0
ATIC	ATIC	P31939	2q35	S	338	23084727	human	64.62	AICARFT_IMPCHas	kIISREVsDGIIAPG	0	1	1	2	0
ATIC	ATIC	P31939	2q35	S	355	31881370	human	64.62	AICARFT_IMPCHas	EEALTILskkKNGNY	0	1	0	1	0
ATIC	ATIC	P31939	2q35	S	387	14570201	human	64.62	AICARFT_IMPCHas	TLFGLHLsQkRNNGV	0	3	1	4	0
ATIC	ATIC	P31939	2q35	S	398	31864072	human	64.62	AICARFT_IMPCHas	NNGVVDksLFsNVVt	0	2	0	2	0
ATIC	ATIC	P31939	2q35	S	401	31864784	human	64.62	AICARFT_IMPCHas	VVDksLFsNVVtkNk	0	1	0	1	0
ATIC	ATIC	P31939	2q35	T	405	31888010	human	64.62	AICARFT_IMPCHas	sLFsNVVtkNkDLPE	0	1	0	1	0
ATIC	ATIC	P31939	2q35	S	413	34351962	human	64.62	AICARFT_IMPCHas	kNkDLPEsALRDLIV	0	0	1	1	0
ATIC	ATIC	P31939	2q35	T	422	40267962	human	64.62	AICARFT_IMPCHas	LRDLIVAtIAVKYTQ	0	1	0	1	0
ATIC	ATIC	P31939	2q35	Y	464	463018	human	64.62	-	LAGDkANyWWLRHHP	0	1	9	10	0
ATIC	ATIC	P31939	2q35	T	520	55371890	human	64.62	-	EEVPELLtEAEkKEW	0	1	0	1	0
ATIC	ATIC	P31939	2q35	S	537	31889597	human	64.62	-	KLTEVSIsSDAFFPF	0	1	0	1	0
APOBEC3A	APOBEC3A	P31941	22q13.1	Y	130	3658832	human	23.01	APOBEC_N	RIFAARIyDyDPLyk	0	0	1	1	0
APOBEC3A	APOBEC3A	P31941	22q13.1	Y	132	3658836	human	23.01	APOBEC_N	FAARIyDyDPLykEA	0	0	1	1	0
APOBEC3A	APOBEC3A	P31941	22q13.1	Y	136	3658840	human	23.01	APOBEC_N	IyDyDPLykEALQML	0	0	1	1	0
APOBEC3A	APOBEC3A	P31941	22q13.1	S	151	23082906	human	23.01	APOBEC_N	RDAGAQVsIMTYDEF	0	0	1	1	0
APOBEC3A	APOBEC3A	P31941	22q13.1	T	164	23082908	human	23.01	APOBEC_N	EFKHCWDtFVDHQGC	0	0	1	1	0
HNRNPH3	hnRNP 2H9	P31942	10q21.3	T	17	23113594	human	36.93	-	PNDASDGtVrLRGLP	0	0	5	5	0
HNRNPH3	hnRNP 2H9	P31942	10q21.3	S	28	25294964	human	36.93	RRM_1	RGLPFGCsKEEIVQF	0	1	1	2	0
HNRNPH3	hnRNP 2H9	P31942	10q21.3	T	47	25294968	human	36.93	RRM_1	EIVPNGItLtMDyQG	0	0	1	1	0
HNRNPH3	hnRNP 2H9	P31942	10q21.3	T	49	25294972	human	36.93	RRM_1	VPNGItLtMDyQGRS	0	0	1	1	0
HNRNPH3	hnRNP 2H9	P31942	10q21.3	Y	52	25294976	human	36.93	RRM_1	GItLtMDyQGRStGE	0	0	1	1	0
HNRNPH3	hnRNP 2H9	P31942	10q21.3	T	57	31878774	human	36.93	RRM_1	MDyQGRStGEAFVQF	0	1	0	1	0
HNRNPH3	hnRNP 2H9	P31942	10q21.3	S	66	31881848	human	36.93	RRM_1	EAFVQFAskEIAENA	0	1	0	1	0
HNRNPH3	hnRNP 2H9	P31942	10q21.3	Y	100	473357	human	36.93	-	RSEIkGFyDPPrRLL	0	1	103	104	0
HNRNPH3	hnRNP 2H9	P31942	10q21.3	Y	125	40434303	human	36.93	-	IGGrGGYyGAGrGSM	0	1	0	1	0
HNRNPH3	hnRNP 2H9	P31942	10q21.3	Y	133	40434307	human	36.93	-	GAGrGSMyDrMRrGG	0	1	0	1	0
HNRNPH3	hnRNP 2H9	P31942	10q21.3	Y	143	3410384	human	36.93	-	MRrGGDGyDGGyGGF	0	2	2	4	0
HNRNPH3	hnRNP 2H9	P31942	10q21.3	Y	147	473625	human	36.93	-	GDGyDGGyGGFDDyG	0	3	4	7	0
HNRNPH3	hnRNP 2H9	P31942	10q21.3	Y	153	458119	human	36.93	-	GyGGFDDyGGyNNyG	0	2	42	44	0
HNRNPH3	hnRNP 2H9	P31942	10q21.3	Y	156	473358	human	36.93	-	GFDDyGGyNNyGyGN	0	1	8	9	0
HNRNPH3	hnRNP 2H9	P31942	10q21.3	Y	159	463598	human	36.93	-	DyGGyNNyGyGNDGF	0	1	10	11	0
HNRNPH3	hnRNP 2H9	P31942	10q21.3	Y	161	5594206	human	36.93	-	GGyNNyGyGNDGFDD	0	0	1	1	0
HNRNPH3	hnRNP 2H9	P31942	10q21.3	Y	181	473359	human	36.93	-	rGMGGHGyGGAGDAS	0	1	2	3	0
HNRNPH3	hnRNP 2H9	P31942	10q21.3	T	207	23113597	human	36.93	RRM_1	rGLPFRAtENDIANF	0	0	2	2	0
HNRNPH3	hnRNP 2H9	P31942	10q21.3	S	216	3189787	human	36.93	RRM_1	NDIANFFsPLNPIRV	0	24	3	27	0
HNRNPH3	hnRNP 2H9	P31942	10q21.3	T	270	15410900	human	36.93	-	IELFLNStPGGGsGM	0	3	10	13	0
HNRNPH3	hnRNP 2H9	P31942	10q21.3	S	275	56654082	human	36.93	-	NStPGGGsGMGGsGM	0	1	0	1	0
HNRNPH3	hnRNP 2H9	P31942	10q21.3	S	280	41452335	human	36.93	-	GGsGMGGsGMGGYGr	0	1	0	1	0
HNRNPH3	hnRNP 2H9	P31942	10q21.3	Y	296	448988	human	36.93	-	GMDNQGGyGsVGrMG	0	17	625	642	0
HNRNPH3	hnRNP 2H9	P31942	10q21.3	S	298	9318109	human	36.93	-	DNQGGyGsVGrMGMG	0	18	18	36	0
HNRNPH3	hnRNP 2H9	P31942	10q21.3	Y	308	462328	human	36.93	-	rMGMGNNySGGyGtP	0	3	5	8	0
HNRNPH3	hnRNP 2H9	P31942	10q21.3	Y	312	462329	human	36.93	-	GNNySGGyGtPDGLG	0	4	3	7	0
HNRNPH3	hnRNP 2H9	P31942	10q21.3	T	314	471588	human	36.93	-	NySGGyGtPDGLGGy	0	7	17	24	0
HNRNPH3	hnRNP 2H9	P31942	10q21.3	Y	321	473626	human	36.93	-	tPDGLGGyGrGGGGs	0	1	2	3	0
HNRNPH3	hnRNP 2H9	P31942	10q21.3	S	328	34358495	human	36.93	-	yGrGGGGsGGyyGQG	0	1	1	2	0
HNRNPH3	hnRNP 2H9	P31942	10q21.3	Y	331	463599	human	36.93	-	GGGGsGGyyGQGGMs	0	4	23	27	0
HNRNPH3	hnRNP 2H9	P31942	10q21.3	Y	332	463600	human	36.93	-	GGGsGGyyGQGGMsG	0	3	8	11	0
HNRNPH3	hnRNP 2H9	P31942	10q21.3	S	338	34358498	human	36.93	-	yyGQGGMsGGGWrGM	0	0	1	1	0
HNRNPH1	hnRNP H1	P31943	5q35.3	T	5	3072107	human	49.23	-	___mMLGtEGGEGFV	0	2	0	2	0
HNRNPH1	hnRNP H1	P31943	5q35.3	S	21	23113713	human	49.23	RRM_1	kVRGLPWsCsADEVQ	0	2	1	3	0
HNRNPH1	hnRNP H1	P31943	5q35.3	S	23	452284	human	49.23	RRM_1	RGLPWsCsADEVQrF	0	11	1	12	0
HNRNPH1	hnRNP H1	P31943	5q35.3	Y	47	50780708	human	49.23	RRM_1	AQGIrFIyTREGRPs	0	1	0	1	0
HNRNPH1	hnRNP H1	P31943	5q35.3	S	54	31080812	human	49.23	RRM_1	yTREGRPsGEAFVEL	0	2	0	2	0
HNRNPH1	hnRNP H1	P31943	5q35.3	S	63	3189793	human	49.23	RRM_1	EAFVELEsEDEVkLA	0	23	1	24	0
HNRNPH1	hnRNP H1	P31943	5q35.3	S	88	31857888	human	49.23	-	rYVEVFksNNVEMdW	0	1	0	1	0
HNRNPH1	hnRNP H1	P31943	5q35.3	T	100	451858	human	49.23	-	MdWVLkHtGPNsPDt	0	13	3	16	0
HNRNPH1	hnRNP H1	P31943	5q35.3	S	104	455395	human	49.23	-	LkHtGPNsPDtANDG	1	62	108	171	0
HNRNPH1	hnRNP H1	P31943	5q35.3	T	107	476129	human	49.23	-	tGPNsPDtANDGFVr	0	31	1	32	0
HNRNPH1	hnRNP H1	P31943	5q35.3	S	123	56654086	human	49.23	RRM_1	RGLPFGCsKEEIVQF	0	1	0	1	0
HNRNPH1	hnRNP H1	P31943	5q35.3	S	161	480039	human	49.23	RRM_1	EAFVQFAsQEIAEkA	0	3	0	3	0
HNRNPH1	hnRNP H1	P31943	5q35.3	Y	180	18010504	human	49.23	RRM_1	KERIGHRyIEIFkss	0	2	0	2	0
HNRNPH1	hnRNP H1	P31943	5q35.3	S	186	18010498	human	49.23	-	RyIEIFkssRAEVRt	0	2	0	2	0
HNRNPH1	hnRNP H1	P31943	5q35.3	S	187	18010501	human	49.23	-	yIEIFkssRAEVRtH	0	2	0	2	0
HNRNPH1	hnRNP H1	P31943	5q35.3	T	193	25295004	human	49.23	-	ssRAEVRtHyDPPrk	0	0	1	1	0
HNRNPH1	hnRNP H1	P31943	5q35.3	Y	195	15420171	human	49.23	-	RAEVRtHyDPPrkLM	0	0	5	5	0
HNRNPH1	hnRNP H1	P31943	5q35.3	Y	210	3662773	human	49.23	-	AMQrPGPyDrPGAGr	0	1	1	2	0
HNRNPH1	hnRNP H1	P31943	5q35.3	Y	219	3662779	human	49.23	-	rPGAGrGyNsIGrGA	0	0	1	1	0
HNRNPH1	hnRNP H1	P31943	5q35.3	S	221	23113716	human	49.23	-	GAGrGyNsIGrGAGF	0	2	1	3	0
HNRNPH1	hnRNP H1	P31943	5q35.3	Y	236	473360	human	49.23	-	ErMrrGAyGGGyGGy	0	1	4	5	0
HNRNPH1	hnRNP H1	P31943	5q35.3	Y	240	473361	human	49.23	-	rGAyGGGyGGyDDyN	0	2	3	5	0
HNRNPH1	hnRNP H1	P31943	5q35.3	Y	243	463607	human	49.23	-	yGGGyGGyDDyNGyN	0	3	31	34	0
HNRNPH1	hnRNP H1	P31943	5q35.3	Y	246	454056	human	49.23	-	GyGGyDDyNGyNdGy	0	2	83	85	0
HNRNPH1	hnRNP H1	P31943	5q35.3	Y	249	463608	human	49.23	-	GyDDyNGyNdGyGFG	0	2	19	21	0
HNRNPH1	hnRNP H1	P31943	5q35.3	Y	253	473362	human	49.23	-	yNGyNdGyGFGsDrF	0	2	7	9	0
HNRNPH1	hnRNP H1	P31943	5q35.3	S	257	34734674	human	49.23	zf-RNPHF	NdGyGFGsDrFGrDL	0	1	0	1	0
HNRNPH1	hnRNP H1	P31943	5q35.3	Y	266	450992	human	49.23	zf-RNPHF	rFGrDLNyCFsGMsD	0	11	327	338	0
HNRNPH1	hnRNP H1	P31943	5q35.3	S	269	41452343	human	49.23	zf-RNPHF	rDLNyCFsGMsDHRy	0	2	0	2	0
HNRNPH1	hnRNP H1	P31943	5q35.3	S	272	4749608	human	49.23	zf-RNPHF	NyCFsGMsDHRyGDG	0	6	0	6	0
HNRNPH1	hnRNP H1	P31943	5q35.3	Y	276	34426761	human	49.23	zf-RNPHF	sGMsDHRyGDGGSTF	0	0	1	1	0
HNRNPH1	hnRNP H1	P31943	5q35.3	T	286	23113722	human	49.23	zf-RNPHF	GGSTFQStTGHCVHM	0	0	1	1	0
HNRNPH1	hnRNP H1	P31943	5q35.3	T	301	31856391	human	49.23	RRM_1	rGLPYRAtENDIyNF	0	1	0	1	0
HNRNPH1	hnRNP H1	P31943	5q35.3	Y	306	450551	human	49.23	RRM_1	RAtENDIyNFFsPLN	0	3	100	103	0
HNRNPH1	hnRNP H1	P31943	5q35.3	S	310	452285	human	49.23	RRM_1	NDIyNFFsPLNPVRV	0	32	16	48	0
HNRNPH1	hnRNP H1	P31943	5q35.3	T	328	23113725	human	49.23	RRM_1	IGPDGRVtGEADVEF	0	0	1	1	0
HNRNPH1	hnRNP H1	P31943	5q35.3	S	346	23113719	human	49.23	RRM_1	EDAVAAMsKDkANMQ	0	0	1	1	0
HNRNPH1	hnRNP H1	P31943	5q35.3	S	368	34502990	human	49.23	-	LNSTAGAsGGAyEHR	0	1	0	1	0
HNRNPH1	hnRNP H1	P31943	5q35.3	Y	372	5733124	human	49.23	-	AGAsGGAyEHRyVEL	0	1	7	8	0
HNRNPH1	hnRNP H1	P31943	5q35.3	Y	376	5733130	human	49.23	-	GGAyEHRyVELFLNS	0	0	1	1	0
CASP14	CASP14	P31944	19p13.12	S	6	56654090	human	27.68	-	__MSNPrsLEEEKYD	0	1	0	1	0
YWHAB	14-3-3 beta	P31946	20q13.12	T	2	15718712	human	28.08	-	______MtMDksELV	0	3	1	4	0
YWHAB	14-3-3 beta	P31946	20q13.12	S	6	15718709	human	28.08	-	__MtMDksELVQkAk	0	8	0	8	0
YWHAB	14-3-3 beta	P31946	20q13.12	Y	21	3426383	human	28.08	14/03/2003	LAEQAERyDDMAAAM	0	0	4	4	0
YWHAB	14-3-3 beta	P31946	20q13.12	T	32	23077803	human	28.08	14/03/2003	AAAMkAVtEQGHELs	0	0	1	1	0
YWHAB	14-3-3 beta	P31946	20q13.12	S	39	27442700	human	28.08	14/03/2003	tEQGHELsNEERNLL	0	4	0	4	0
YWHAB	14-3-3 beta	P31946	20q13.12	S	47	4773271	human	28.08	14/03/2003	NEERNLLsVAykNVV	0	18	0	18	0
YWHAB	14-3-3 beta	P31946	20q13.12	Y	50	12432961	human	28.08	14/03/2003	RNLLsVAykNVVGAR	0	3	9	12	0
YWHAB	14-3-3 beta	P31946	20q13.12	S	59	4935095	human	28.08	14/03/2003	NVVGARRssWRVISs	0	0	1	1	0
YWHAB	14-3-3 beta	P31946	20q13.12	S	60	450226	human	28.08	14/03/2003	VVGARRssWRVISsI	1	0	7	8	52631
YWHAB	14-3-3 beta	P31946	20q13.12	S	66	15718715	human	28.08	14/03/2003	ssWRVISsIEQkTER	0	2	0	2	0
YWHAB	14-3-3 beta	P31946	20q13.12	Y	106	9407297	human	28.08	14/03/2003	VLELLDkyLIPNATQ	0	0	1	1	0
YWHAB	14-3-3 beta	P31946	20q13.12	S	116	15718703	human	28.08	14/03/2003	PNATQPEskVFyLkM	0	1	0	1	0
YWHAB	14-3-3 beta	P31946	20q13.12	Y	120	3665374	human	28.08	14/03/2003	QPEskVFyLkMkGDy	0	0	1	1	0
YWHAB	14-3-3 beta	P31946	20q13.12	Y	127	3549169	human	28.08	14/03/2003	yLkMkGDyFRyLsEV	0	1	6	7	0
YWHAB	14-3-3 beta	P31946	20q13.12	Y	130	3589426	human	28.08	14/03/2003	MkGDyFRyLsEVAsG	0	1	4	5	0
YWHAB	14-3-3 beta	P31946	20q13.12	S	132	3136105	human	28.08	14/03/2003	GDyFRyLsEVAsGDN	0	2	0	2	0
YWHAB	14-3-3 beta	P31946	20q13.12	S	136	15718706	human	28.08	14/03/2003	RyLsEVAsGDNkQTT	0	3	1	4	0
YWHAB	14-3-3 beta	P31946	20q13.12	Y	151	3589433	human	28.08	14/03/2003	VSNSQQAyQEAFEIS	0	1	1	2	0
YWHAB	14-3-3 beta	P31946	20q13.12	Y	180	15229506	human	28.08	14/03/2003	ALNFSVFyYEILNsP	0	0	1	1	0
YWHAB	14-3-3 beta	P31946	20q13.12	S	186	449845	human	28.08	14/03/2003	FyYEILNsPEKACSL	1	3	0	4	0
YWHAB	14-3-3 beta	P31946	20q13.12	T	207	23077800	human	28.08	14/03/2003	EAIAELDtLNEEsyk	0	2	1	3	0
YWHAB	14-3-3 beta	P31946	20q13.12	S	212	55371894	human	28.08	14/03/2003	LDtLNEEsykDstLI	0	1	0	1	0
YWHAB	14-3-3 beta	P31946	20q13.12	Y	213	55371899	human	28.08	14/03/2003	DtLNEEsykDstLIM	0	1	0	1	0
YWHAB	14-3-3 beta	P31946	20q13.12	S	216	31864008	human	28.08	14/03/2003	NEEsykDstLIMQLL	0	1	0	1	0
YWHAB	14-3-3 beta	P31946	20q13.12	T	217	25239100	human	28.08	14/03/2003	EEsykDstLIMQLLR	0	1	0	1	0
YWHAB	14-3-3 beta	P31946	20q13.12	T	228	34501759	human	28.08	14/03/2003	QLLRDNLtLWtsENQ	0	1	0	1	0
YWHAB	14-3-3 beta	P31946	20q13.12	T	231	34503343	human	28.08	14/03/2003	RDNLtLWtsENQGDE	0	1	1	2	0
YWHAB	14-3-3 beta	P31946	20q13.12	S	232	34506210	human	28.08	-	DNLtLWtsENQGDEG	0	1	0	1	0
SFN	14-3-3 sigma	P31947	1p36.11	S	5	18006218	human	27.77	-	___MERAsLIQkAkL	0	1	0	1	0
SFN	14-3-3 sigma	P31947	1p36.11	Y	19	454993	human	27.77	14/03/2003	LAEQAERyEDMAAFM	0	0	1	1	0
SFN	14-3-3 sigma	P31947	1p36.11	S	45	14569224	human	27.77	14/03/2003	CEERNLLsVAykNVV	0	18	0	18	0
SFN	14-3-3 sigma	P31947	1p36.11	Y	48	10781919	human	27.77	14/03/2003	RNLLsVAykNVVGGQ	0	2	8	10	0
SFN	14-3-3 sigma	P31947	1p36.11	S	63	455234	human	27.77	14/03/2003	RAAWRVLssIEQksN	0	1	0	1	0
SFN	14-3-3 sigma	P31947	1p36.11	S	64	4779945	human	27.77	14/03/2003	AAWRVLssIEQksNE	0	1	0	1	0
SFN	14-3-3 sigma	P31947	1p36.11	S	69	454996	human	27.77	14/03/2003	LssIEQksNEEGsEE	1	0	0	1	0
SFN	14-3-3 sigma	P31947	1p36.11	S	74	454997	human	27.77	14/03/2003	QksNEEGsEEkGPEV	1	6	0	7	0
SFN	14-3-3 sigma	P31947	1p36.11	S	116	455001	human	27.77	14/03/2003	kEAGDAEsRVFYLkM	0	1	0	1	0
SFN	14-3-3 sigma	P31947	1p36.11	Y	127	3431500	human	27.77	14/03/2003	YLkMkGDyyRyLAEV	0	0	6	6	0
SFN	14-3-3 sigma	P31947	1p36.11	Y	128	1008060	human	27.77	14/03/2003	LkMkGDyyRyLAEVA	0	2	32	34	0
SFN	14-3-3 sigma	P31947	1p36.11	Y	130	38485859	human	27.77	14/03/2003	MkGDyyRyLAEVAtG	1	0	0	1	0
SFN	14-3-3 sigma	P31947	1p36.11	T	136	18504498	human	27.77	14/03/2003	RyLAEVAtGDDkkRI	0	3	0	3	0
SFN	14-3-3 sigma	P31947	1p36.11	S	146	25279003	human	27.77	14/03/2003	DkkRIIDsARsAyQE	0	0	1	1	0
SFN	14-3-3 sigma	P31947	1p36.11	S	149	25279006	human	27.77	14/03/2003	RIIDsARsAyQEAMD	0	0	1	1	0
SFN	14-3-3 sigma	P31947	1p36.11	Y	151	23077821	human	27.77	14/03/2003	IDsARsAyQEAMDIS	0	1	1	2	0
SFN	14-3-3 sigma	P31947	1p36.11	S	186	456054	human	27.77	14/03/2003	FHYEIANsPEEAISL	3	0	0	3	0
SFN	14-3-3 sigma	P31947	1p36.11	T	207	56654093	human	27.77	14/03/2003	EAMADLHtLsEDSYk	0	1	0	1	0
SFN	14-3-3 sigma	P31947	1p36.11	S	209	55371904	human	27.77	14/03/2003	MADLHtLsEDSYkDs	0	2	0	2	0
SFN	14-3-3 sigma	P31947	1p36.11	S	216	455249	human	27.77	14/03/2003	sEDSYkDstLIMQLL	0	1	0	1	0
SFN	14-3-3 sigma	P31947	1p36.11	T	217	25239113	human	27.77	14/03/2003	EDSYkDstLIMQLLR	0	1	0	1	0
SFN	14-3-3 sigma	P31947	1p36.11	S	248	483590	human	27.77	-	EAPQEPQs_______	0	8	0	8	0
STIP1	STI1	P31948	11q13.1	S	16	3189796	human	62.64	TPR_11	EkGNkALsVGNIDDA	0	10	0	10	0
STIP1	STI1	P31948	11q13.1	Y	41	3557378	human	62.64	TPR_11	DPHNHVLysNrSAAy	0	4	16	20	0
STIP1	STI1	P31948	11q13.1	S	42	55371907	human	62.64	TPR_11	PHNHVLysNrSAAyA	0	1	0	1	0
STIP1	STI1	P31948	11q13.1	Y	48	462644	human	62.64	TPR_11	ysNrSAAyAKKGDyQ	0	0	1	1	0
STIP1	STI1	P31948	11q13.1	Y	54	462645	human	62.64	-	AyAKKGDyQKAyEDG	0	0	1	1	0
STIP1	STI1	P31948	11q13.1	Y	58	3557383	human	62.64	-	KGDyQKAyEDGCKTV	0	0	7	7	0
STIP1	STI1	P31948	11q13.1	Y	95	34550923	human	62.64	-	FEEAkrTyEEGLkHE	0	0	1	1	0
STIP1	STI1	P31948	11q13.1	T	145	480492	human	62.64	-	ESDPRTRtLLsDPTy	0	0	1	1	0
STIP1	STI1	P31948	11q13.1	S	148	15428527	human	62.64	-	PRTRtLLsDPTyREL	0	1	0	1	0
STIP1	STI1	P31948	11q13.1	Y	152	55371911	human	62.64	-	tLLsDPTyRELIEQL	0	1	0	1	0
STIP1	STI1	P31948	11q13.1	T	198	465576	human	62.64	-	DEEEEIAtPPPPPPP	0	2	2	4	0
STIP1	STI1	P31948	11q13.1	Y	261	55371915	human	62.64	TPR_12	LdPTNMTyITNQAAV	0	1	0	1	0
STIP1	STI1	P31948	11q13.1	Y	269	464373	human	62.64	TPR_12	ITNQAAVyFEKGDyN	0	0	3	3	0
STIP1	STI1	P31948	11q13.1	Y	275	464374	human	62.64	TPR_12	VyFEKGDyNKCRELC	0	0	1	1	0
STIP1	STI1	P31948	11q13.1	T	332	2907502	human	62.64	-	kSLAEHRtPDVLkkC	0	3	0	3	0
STIP1	STI1	P31948	11q13.1	Y	354	448957	human	62.64	-	kEQERLAyINPDLAL	0	12	348	360	0
STIP1	STI1	P31948	11q13.1	Y	383	18913974	human	62.64	TPR_11	YPQAMkHytEAIkRN	0	1	0	1	0
STIP1	STI1	P31948	11q13.1	T	384	18913971	human	62.64	TPR_11	PQAMkHytEAIkRNP	0	1	0	1	0
STIP1	STI1	P31948	11q13.1	Y	444	464375	human	62.64	TPR_8	ALEAMkDyTkAMDVY	0	1	0	1	0
STIP1	STI1	P31948	11q13.1	Y	468	38486133	human	62.64	-	CkEAADGyQRCMMAQ	0	0	4	4	0
STIP1	STI1	P31948	11q13.1	Y	476	3737086	human	62.64	-	QRCMMAQyNRHDsPE	0	3	9	12	0
STIP1	STI1	P31948	11q13.1	S	481	470383	human	62.64	-	AQyNRHDsPEDVkRR	0	24	5	29	0
S100A11	S100A11	P31949	1q21.3	S	5	3189799	human	11.74	-	___MAkIssPtEtER	0	6	0	6	0
S100A11	S100A11	P31949	1q21.3	S	6	452674	human	11.74	-	__MAkIssPtEtERC	0	13	0	13	0
S100A11	S100A11	P31949	1q21.3	T	8	55371919	human	11.74	-	MAkIssPtEtERCIE	0	1	0	1	0
S100A11	S100A11	P31949	1q21.3	T	10	10888705	human	11.74	S_100	kIssPtEtERCIEsL	2	2	7	11	0
S100A11	S100A11	P31949	1q21.3	S	16	23141356	human	11.74	S_100	EtERCIEsLIAVFQk	0	3	1	4	0
S100A11	S100A11	P31949	1q21.3	Y	24	6155325	human	11.74	S_100	LIAVFQkyAGkDGyN	0	1	1	2	0
S100A11	S100A11	P31949	1q21.3	Y	30	458120	human	11.74	S_100	kyAGkDGyNytLsKt	0	8	238	246	0
S100A11	S100A11	P31949	1q21.3	Y	32	465346	human	11.74	S_100	AGkDGyNytLsKtEF	0	5	37	42	0
S100A11	S100A11	P31949	1q21.3	T	33	15405871	human	11.74	S_100	GkDGyNytLsKtEFL	0	1	1	2	0
S100A11	S100A11	P31949	1q21.3	S	35	31856382	human	11.74	S_100	DGyNytLsKtEFLsF	0	1	0	1	0
S100A11	S100A11	P31949	1q21.3	T	37	56654096	human	11.74	S_100	yNytLsKtEFLsFMN	0	1	0	1	0
S100A11	S100A11	P31949	1q21.3	S	41	50788764	human	11.74	S_100	LsKtEFLsFMNTELA	0	2	0	2	0
S100A11	S100A11	P31949	1q21.3	T	69	23141362	human	11.74	EF-hand_1	rMMkkLDtNsDGQLD	0	0	1	1	0
S100A11	S100A11	P31949	1q21.3	S	71	23141359	human	11.74	EF-hand_1	MkkLDtNsDGQLDFS	0	1	1	2	0
S100A11	S100A11	P31949	1q21.3	S	94	10888706	human	11.74	-	LAMACHDsFLkAVPs	1	1	1	3	0
S100A11	S100A11	P31949	1q21.3	S	101	50788760	human	11.74	-	sFLkAVPsQkRt___	0	1	0	1	0
S100A11	S100A11	P31949	1q21.3	T	105	50788768	human	11.74	-	AVPsQkRt_______	0	2	0	2	0
FCGR2B	FCGR2B	P31994	1q23.3	Y	292	448507	human	34.04	-	GAENTITysLLMHPD	2	0	0	2	0
FCGR2B	FCGR2B	P31994	1q23.3	S	293	14568079	human	34.04	-	AENTITysLLMHPDA	0	2	0	2	0
FCGR2C	FCGR2C	P31995	1q23.3	Y	287	449556	human	35.58	-	PEETNNDyETADGGy	1	0	0	1	0
FCGR2C	FCGR2C	P31995	1q23.3	Y	294	449555	human	35.58	-	yETADGGyMTLNPRA	1	0	1	2	0
FCGR2C	FCGR2C	P31995	1q23.3	T	303	22833059	human	35.58	-	TLNPRAPtDDDKNIy	0	0	3	3	0
FCGR2C	FCGR2C	P31995	1q23.3	Y	310	449501	human	35.58	-	tDDDKNIyLTLPPND	1	4	128	133	0
CEACAM8	CEACAM8	P31997	19q13.2	Y	120	3742537	human	38.15	V-set	TRNDTGSyTLQVIkL	0	0	1	1	0
CEACAM8	CEACAM8	P31997	19q13.2	S	296	23092598	human	38.15	Ig_2	ITTKNSGsYACHTTN	0	0	1	1	0
L1CAM	NCAM-L1	P32004	Xq28	S	153	36419706	human	140	-	VEVEEGEsVVLPCNP	0	1	0	1	0
L1CAM	NCAM-L1	P32004	Xq28	S	163	36419708	human	140	-	LPCNPPPsAEPLRIY	0	1	0	1	0
L1CAM	NCAM-L1	P32004	Xq28	Y	418	23253287	human	140	I-set	GLLLANAyIyVVQLP	0	0	1	1	0
L1CAM	NCAM-L1	P32004	Xq28	Y	420	23253292	human	140	I-set	LLANAyIyVVQLPAK	0	0	1	1	0
L1CAM	NCAM-L1	P32004	Xq28	T	518	34368290	human	140	-	NLKVkDAtQItQGPR	0	0	1	1	0
L1CAM	NCAM-L1	P32004	Xq28	T	521	34368292	human	140	Ig_3	VkDAtQItQGPRStI	0	0	1	1	0
L1CAM	NCAM-L1	P32004	Xq28	T	527	34368294	human	140	Ig_3	ItQGPRStIEkKGSR	0	0	1	1	0
L1CAM	NCAM-L1	P32004	Xq28	S	611	55371923	human	140	-	AQLLVVGsPGPVPRL	0	1	0	1	0
L1CAM	NCAM-L1	P32004	Xq28	Y	784	22777703	human	140	fn3	NTSTFVPyEIKVQAV	0	0	1	1	0
L1CAM	NCAM-L1	P32004	Xq28	Y	1151	466002	human	140	Bravo_FIGEY	KRSKGGkysVkDkED	1	0	0	1	0
L1CAM	NCAM-L1	P32004	Xq28	S	1152	449315	human	140	Bravo_FIGEY	RSKGGkysVkDkEDT	3	1	0	4	0
L1CAM	NCAM-L1	P32004	Xq28	T	1172	4702537	human	140	Bravo_FIGEY	ARPMkDEtFGEyRSL	2	0	0	2	0
L1CAM	NCAM-L1	P32004	Xq28	Y	1176	456529	human	140	Bravo_FIGEY	kDEtFGEyRSLEsDN	5	1	7	13	0
L1CAM	NCAM-L1	P32004	Xq28	S	1181	465573	human	140	Bravo_FIGEY	GEyRSLEsDNEEKAF	5	1	0	6	0
L1CAM	NCAM-L1	P32004	Xq28	S	1190	470384	human	140	Bravo_FIGEY	NEEKAFGssQPsLNG	0	4	0	4	0
L1CAM	NCAM-L1	P32004	Xq28	S	1191	470385	human	140	Bravo_FIGEY	EEKAFGssQPsLNGD	0	2	0	2	0
L1CAM	NCAM-L1	P32004	Xq28	S	1194	470386	human	140	Bravo_FIGEY	AFGssQPsLNGDIKP	0	5	0	5	0
L1CAM	NCAM-L1	P32004	Xq28	S	1204	472276	human	140	Bravo_FIGEY	GDIKPLGsDDSLADy	2	0	0	2	0
L1CAM	NCAM-L1	P32004	Xq28	Y	1211	10272400	human	140	Bravo_FIGEY	sDDSLADyGGSVDVQ	1	0	0	1	0
L1CAM	NCAM-L1	P32004	Xq28	Y	1229	10272401	human	140	Bravo_FIGEY	DGSFIGQySGKKEkE	2	0	4	6	0
L1CAM	NCAM-L1	P32004	Xq28	S	1243	3189802	human	140	-	EAAGGNDssGAtsPI	0	4	0	4	0
L1CAM	NCAM-L1	P32004	Xq28	S	1244	3189805	human	140	-	AAGGNDssGAtsPIN	0	2	0	2	0
L1CAM	NCAM-L1	P32004	Xq28	T	1247	485892	human	140	-	GNDssGAtsPINPAV	1	1	0	2	0
L1CAM	NCAM-L1	P32004	Xq28	S	1248	472277	human	140	-	NDssGAtsPINPAVA	5	4	0	9	0
INPP5B	INPP5B	P32019	1p34.3	S	116	41452483	human	112.85	INPP5B_PH	VFQLPFGsQTRMFLH	0	1	0	1	0
INPP5B	INPP5B	P32019	1p34.3	S	294	50781175	human	112.85	-	LQPRQNKsKSEITDM	0	2	0	2	0
INPP5B	INPP5B	P32019	1p34.3	Y	432	36276889	human	112.85	Exo_endo_phos	VGIMLLLyVKQEHAA	0	1	0	1	0
INPP5B	INPP5B	P32019	1p34.3	T	586	25296070	human	112.85	Exo_endo_phos	QPTYKYDtGSDDWDT	0	0	1	1	0
INPP5B	INPP5B	P32019	1p34.3	T	651	56654100	human	112.85	-	NDELYRktLEEIVRS	0	1	0	1	0
INPP5B	INPP5B	P32019	1p34.3	Y	684	3671222	human	112.85	-	FCFQNVKyMQLKVES	0	0	1	1	0
INPP5B	INPP5B	P32019	1p34.3	S	961	34352714	human	112.85	RhoGAP	ILASIFGsLLLRNPA	0	0	1	1	0
PRDX2	PRDX2	P32119	19p13.13	S	3	481793114	human	21.89	-	_____MAsGNARIGk	0	1	0	1	0
PRDX2	PRDX2	P32119	19p13.13	T	18	31884664	human	21.89	AhpC-TSA	PAPDFkAtAVVDGAF	0	1	0	1	0
PRDX2	PRDX2	P32119	19p13.13	S	31	27462044	human	21.89	AhpC-TSA	AFkEVkLsDYkGKYV	0	5	0	5	0
PRDX2	PRDX2	P32119	19p13.13	T	89	487517	human	21.89	AhpC-TSA	THLAWINtPRkEGGL	1	1	0	2	0
PRDX2	PRDX2	P32119	19p13.13	S	112	477800	human	21.89	AhpC-TSA	ADVTRrLsEDyGVLk	0	8	0	8	0
PRDX2	PRDX2	P32119	19p13.13	Y	115	55371928	human	21.89	AhpC-TSA	TRrLsEDyGVLktDE	0	1	0	1	0
PRDX2	PRDX2	P32119	19p13.13	T	120	36419580	human	21.89	AhpC-TSA	EDyGVLktDEGIAyr	0	3	0	3	0
PRDX2	PRDX2	P32119	19p13.13	Y	126	11059412	human	21.89	AhpC-TSA	ktDEGIAyrGLFIID	0	1	3	4	0
PRDX2	PRDX2	P32119	19p13.13	T	142	14576908	human	21.89	-	kGVLRQItVNDLPVG	0	1	1	2	0
PRDX2	PRDX2	P32119	19p13.13	S	151	36839581	human	21.89	-	NDLPVGrsVDEALrL	0	2	0	2	0
PRDX2	PRDX2	P32119	19p13.13	T	182	34506616	human	21.89	1-cysPrx_C	GWkPGSDtIKPNVDD	0	1	0	1	0
PRDX2	PRDX2	P32119	19p13.13	S	190	23254824	human	21.89	1-cysPrx_C	IKPNVDDskEyFskH	0	0	10	10	0
PRDX2	PRDX2	P32119	19p13.13	Y	193	448985	human	21.89	1-cysPrx_C	NVDDskEyFskHN__	0	3	106	109	0
PRDX2	PRDX2	P32119	19p13.13	S	195	15404942	human	21.89	1-cysPrx_C	DDskEyFskHN____	0	1	1	2	0
ARRB2	ARRB2	P32121	17p13.2	S	13	23083980	human	46.11	-	GTRVFKKssPNCKLt	0	0	1	1	0
ARRB2	ARRB2	P32121	17p13.2	S	14	23083983	human	46.11	-	TRVFKKssPNCKLtV	1	0	1	2	0
ARRB2	ARRB2	P32121	17p13.2	T	20	23083989	human	46.11	Arrestin_N	ssPNCKLtVYLGKRD	0	0	1	1	0
ARRB2	ARRB2	P32121	17p13.2	Y	48	463011	human	46.11	Arrestin_N	VVLVDPDyLkDRKVF	0	5	51	56	0
ARRB2	ARRB2	P32121	17p13.2	S	159	23083986	human	46.11	Arrestin_N	AkSLEEKsHKRNSVR	0	0	1	1	0
ARRB2	ARRB2	P32121	17p13.2	T	276	50247604	human	46.11	Arrestin_C	FCKVYTItPLLSDNR	1	0	0	1	0
ARRB2	ARRB2	P32121	17p13.2	T	382	455373	human	46.11	-	EFDTNYAtDDDIVFE	1	0	1	2	0
ARRB2	ARRB2	P32121	17p13.2	Y	404	448939	human	46.11	-	KGMKDDDyDDQLC__	0	2	267	269	0
CCKAR	CCKAR	P32238	4p15.2	Y	263	36419124	human	47.84	7tm_1	STTSSGKyEDSDGCY	0	1	0	1	0
CCKBR	CCKBR	P32239	11p15.4	Y	61	23091527	human	48.42	TM	LAIRITLyAVIFLMs	0	0	1	1	0
CCKBR	CCKBR	P32239	11p15.4	S	68	35479558	human	48.42	TM	yAVIFLMsVGGNMLI	0	1	0	1	0
CCKBR	CCKBR	P32239	11p15.4	S	82	35479561	human	48.42	7tm_1	IIVVLGLsRRLRTVT	0	1	0	1	0
CCKBR	CCKBR	P32239	11p15.4	Y	294	3481975	human	48.42	7tm_1	GEDSDGCyVQLPRSR	0	1	2	3	0
CCKBR	CCKBR	P32239	11p15.4	T	427	15719595	human	48.42	-	LPDEDPPtPSIASLs	0	1	0	1	0
CCKBR	CCKBR	P32239	11p15.4	S	434	6057803	human	48.42	-	tPSIASLsRLsyttI	1	0	0	1	0
CCKBR	CCKBR	P32239	11p15.4	S	437	17825901	human	48.42	-	IASLsRLsyttIstL	1	0	0	1	0
CCKBR	CCKBR	P32239	11p15.4	Y	438	471082	human	48.42	-	ASLsRLsyttIstLG	1	0	0	1	0
CCKBR	CCKBR	P32239	11p15.4	T	439	6057804	human	48.42	-	SLsRLsyttIstLGP	2	0	0	2	0
CCKBR	CCKBR	P32239	11p15.4	T	440	17825902	human	48.42	-	LsRLsyttIstLGPG	1	0	0	1	0
CCKBR	CCKBR	P32239	11p15.4	S	442	17825903	human	48.42	-	RLsyttIstLGPG__	1	0	0	1	0
CCKBR	CCKBR	P32239	11p15.4	T	443	17825904	human	48.42	-	LsyttIstLGPG___	1	0	0	1	0
VIPR1	VIPR1	P32241	3p22.1	S	165	23072423	human	51.55	7tm_2; TM	LVATAILsLFRKLHC	0	0	1	1	0
VIPR1	VIPR1	P32241	3p22.1	S	250	455875	human	51.55	7tm_2	LLAVSFFsERKYFWG	2	0	0	2	0
VIPR1	VIPR1	P32241	3p22.1	T	429	455876	human	51.55	-	SGGSNGAtCSTQVsM	2	0	0	2	0
VIPR1	VIPR1	P32241	3p22.1	S	435	455877	human	51.55	-	AtCSTQVsMLTRVSP	2	0	0	2	0
VIPR1	VIPR1	P32241	3p22.1	S	447	455662	human	51.55	-	VSPGARRsssFQAEV	1	0	0	1	0
VIPR1	VIPR1	P32241	3p22.1	S	448	469029	human	51.55	-	SPGARRsssFQAEVs	0	1	0	1	0
VIPR1	VIPR1	P32241	3p22.1	S	449	469030	human	51.55	-	PGARRsssFQAEVsL	0	1	0	1	0
VIPR1	VIPR1	P32241	3p22.1	S	455	455878	human	51.55	-	ssFQAEVsLV_____	2	0	0	2	0
OTX1	OTX1	P32242	2p15	T	34	23128559	human	37.33	-	PSVGYPAtPRKQRRE	0	1	2	3	0
OTX1	OTX1	P32242	2p15	S	337	36129131	human	37.33	-	AWKLNFNsPDCLDYK	0	3	0	3	0
OTX2	OTX2	P32243	14q22.3	T	18	23128565	human	31.64	-	AVNGLSLtTSGMDLL	0	0	1	1	0
OTX2	OTX2	P32243	14q22.3	S	28	23128562	human	31.64	-	GMDLLHPsVGyPATP	0	0	1	1	0
OTX2	OTX2	P32243	14q22.3	Y	31	23128568	human	31.64	-	LLHPsVGyPATPRKQ	0	0	1	1	0
MC4R	MC4R	P32245	18q21.32	Y	35	23124759	human	36.94	-	SESLGKGysDGGCyE	0	0	1	1	0
MC4R	MC4R	P32245	18q21.32	S	36	23124753	human	36.94	-	ESLGKGysDGGCyEQ	0	0	1	1	0
MC4R	MC4R	P32245	18q21.32	Y	41	23124762	human	36.94	-	GysDGGCyEQLFVsP	0	0	1	1	0
MC4R	MC4R	P32245	18q21.32	S	47	23124756	human	36.94	TM	CyEQLFVsPEVFVTL	0	0	1	1	0
MC4R	MC4R	P32245	18q21.32	Y	148	4140145	human	36.94	7tm_1	LSIAVDRyFTIFYAL	0	0	1	1	0
MC4R	MC4R	P32245	18q21.32	Y	157	4140150	human	36.94	7tm_1	TIFYALQyHNIMTVK	0	0	1	1	0
MC4R	MC4R	P32245	18q21.32	T	312	449101	human	36.94	-	RSQELRKtFKEIICC	2	0	0	2	0
MC4R	MC4R	P32245	18q21.32	S	329	449102	human	36.94	-	LGGLCDLssRY____	2	0	0	2	0
MC4R	MC4R	P32245	18q21.32	S	330	449103	human	36.94	-	GGLCDLssRY_____	2	0	0	2	0
CCR1	CCR1	P32246	3p21.31	Y	41	479866	human	41.17	TM	AQLLPPLySLVFVIG	0	1	0	1	0
CCR1	CCR1	P32246	3p21.31	S	332	11143470	human	41.17	-	VkWLPFLsVDRLERV	0	0	1	1	0
CCR1	CCR1	P32246	3p21.31	S	340	10371241	human	41.17	-	VDRLERVsstsPstG	0	1	8	9	0
CCR1	CCR1	P32246	3p21.31	S	341	4141453	human	41.17	-	DRLERVsstsPstGE	0	2	5	7	0
CCR1	CCR1	P32246	3p21.31	T	342	11143474	human	41.17	-	RLERVsstsPstGEH	0	1	4	5	0
CCR1	CCR1	P32246	3p21.31	S	343	10371245	human	41.17	-	LERVsstsPstGEHE	0	0	1	1	0
CCR1	CCR1	P32246	3p21.31	S	345	10371249	human	41.17	-	RVsstsPstGEHELs	0	1	1	2	0
CCR1	CCR1	P32246	3p21.31	T	346	10814680	human	41.17	-	VsstsPstGEHELsA	0	0	1	1	0
CCR1	CCR1	P32246	3p21.31	S	352	4149047	human	41.17	-	stGEHELsAGF____	0	5	7	12	0
BRS3	BRS3	P32247	Xq26.3	S	175	23087138	human	44.41	7tm_1; TM	AGCVWIVsMIFALPE	0	0	1	1	0
BRS3	BRS3	P32247	Xq26.3	S	202	23087141	human	44.41	7tm_1	NKNMTFEsCtSYPVS	0	0	1	1	0
BRS3	BRS3	P32247	Xq26.3	T	204	23087144	human	44.41	7tm_1	NMTFEsCtSYPVSKK	0	0	1	1	0
CCR7	CCR7	P32248	17q21.2	Y	65	7286851	human	42.87	TM	AWFLPIMysIICFVG	0	0	1	1	0
CCR7	CCR7	P32248	17q21.2	S	66	25286467	human	42.87	TM	WFLPIMysIICFVGL	0	0	1	1	0
CCR7	CCR7	P32248	17q21.2	S	151	2525682	human	42.87	7tm_1; TM	MLLLLCIsIDRyVAI	0	1	0	1	0
CCR7	CCR7	P32248	17q21.2	Y	155	53340200	human	42.87	7tm_1	LCIsIDRyVAIVQAV	2	0	0	2	0
CCR7	CCR7	P32248	17q21.2	S	356	455286	human	42.87	-	QEQLRQWssCRHIRR	1	0	0	1	0
CCR7	CCR7	P32248	17q21.2	S	357	455287	human	42.87	-	EQLRQWssCRHIRRs	1	0	0	1	0
CCR7	CCR7	P32248	17q21.2	S	364	455284	human	42.87	-	sCRHIRRssMSVEAE	1	0	0	1	0
CCR7	CCR7	P32248	17q21.2	S	365	455285	human	42.87	-	CRHIRRssMSVEAEt	1	0	0	1	0
CCR7	CCR7	P32248	17q21.2	T	372	455291	human	42.87	-	sMSVEAEttttFsP_	1	0	0	1	0
CCR7	CCR7	P32248	17q21.2	T	373	455288	human	42.87	-	MSVEAEttttFsP__	1	0	0	1	0
CCR7	CCR7	P32248	17q21.2	T	374	455289	human	42.87	-	SVEAEttttFsP___	1	0	0	1	0
CCR7	CCR7	P32248	17q21.2	T	375	455290	human	42.87	-	VEAEttttFsP____	1	0	0	1	0
CCR7	CCR7	P32248	17q21.2	S	377	455292	human	42.87	-	AEttttFsP______	1	0	0	1	0
GPR183	GPR183	P32249	13q32.3	S	328	12738816	human	41.22	-	RMLKRQVsVsISsAV	0	5	0	5	0
GPR183	GPR183	P32249	13q32.3	S	330	14736049	human	41.22	-	LKRQVsVsISsAVKs	0	2	0	2	0
GPR183	GPR183	P32249	13q32.3	S	333	15720514	human	41.22	-	QVsVsISsAVKsAPE	0	2	0	2	0
GPR183	GPR183	P32249	13q32.3	S	337	14736052	human	41.22	-	sISsAVKsAPEENsR	0	1	1	2	0
GPR183	GPR183	P32249	13q32.3	S	343	14736055	human	41.22	-	KsAPEENsREMtEtQ	0	3	0	3	0
GPR183	GPR183	P32249	13q32.3	T	347	14736058	human	41.22	-	EENsREMtEtQMMIH	0	1	0	1	0
GPR183	GPR183	P32249	13q32.3	T	349	12738819	human	41.22	-	NsREMtEtQMMIHsK	0	0	1	1	0
GPR183	GPR183	P32249	13q32.3	S	355	23111028	human	41.22	-	EtQMMIHsKSSNGK_	0	0	1	1	0
CHRNA3	nAChRA3	P32297	15q25.1	Y	221	451578	human	57.48	Neur_chan_LBD	GYkHDIKyNCCEEIy	0	1	0	1	0
CHRNA3	nAChRA3	P32297	15q25.1	Y	228	451579	human	57.48	Neur_chan_LBD	yNCCEEIyPDITySL	0	1	1	2	0
CHRNA3	nAChRA3	P32297	15q25.1	Y	233	3668456	human	57.48	Neur_chan_LBD	EIyPDITySLYIRRL	0	0	1	1	0
CHRNA3	nAChRA3	P32297	15q25.1	T	274	23252779	human	57.48	Neur_chan_memb; TM	SDCGEKVtLCISVLL	0	0	1	1	0
CHRNA3	nAChRA3	P32297	15q25.1	S	282	23252783	human	57.48	Neur_chan_memb; TM	LCISVLLsLTVFLLV	0	0	1	1	0
CHRNA3	nAChRA3	P32297	15q25.1	S	416	17433832	human	57.48	Neur_chan_memb	RIKISNFsANLTRSS	0	0	1	1	0
GRK4	GRK4	P32298	4p16.3	S	10	41590803	human	66.58	-	LENIVANsLLLkARQ	1	0	0	1	0
GRK4	GRK4	P32298	4p16.3	S	24	4165909	human	66.58	-	QGGYGKKsGRSKKWK	0	0	1	1	0
GRK4	GRK4	P32298	4p16.3	S	139	41590800	human	66.58	RGS	GLKEENPsKKAFEEC	1	0	0	1	0
GRK4	GRK4	P32298	4p16.3	S	244	41590807	human	66.58	Pkinase	RILEKVQsRFVVsLA	1	0	0	1	0
GRK4	GRK4	P32298	4p16.3	S	249	41590802	human	66.58	Pkinase	VQsRFVVsLAYAYEt	1	0	0	1	0
GRK4	GRK4	P32298	4p16.3	T	256	41590805	human	66.58	Pkinase	sLAYAYEtKDALCLV	1	0	0	1	0
GRK4	GRK4	P32298	4p16.3	T	335	25656015	human	66.58	Pkinase	ISDLGLAtEIPEGQR	0	0	1	1	0
GRK4	GRK4	P32298	4p16.3	Y	409	34354708	human	66.58	Pkinase	IKNDTEEySEKFSED	0	0	1	1	0
GRK4	GRK4	P32298	4p16.3	S	419	41590806	human	66.58	Pkinase	KFSEDAKsICRMLLt	1	0	0	1	0
GRK4	GRK4	P32298	4p16.3	T	426	41590804	human	66.58	Pkinase	sICRMLLtKNPsKRL	1	0	0	1	0
GRK4	GRK4	P32298	4p16.3	S	430	41590801	human	66.58	Pkinase	MLLtKNPsKRLGCRG	1	0	0	1	0
GRK4	GRK4	P32298	4p16.3	S	485	23111438	human	66.58	-	VLDIEQFsVVKGIYL	1	0	1	2	0
CXCR5	CXCR5	P32302	11q23.3	S	359	17549880	human	41.96	-	FPSWRRSsLSESENA	0	0	1	1	0
FOXN2	FOXN2	P32314	2p16.3	T	8	23108003	human	47.16	-	MGPVIGMtPDKRAEt	0	0	1	1	0
FOXN2	FOXN2	P32314	2p16.3	T	15	23108001	human	47.16	-	tPDKRAEtPGAEKIA	0	0	1	1	0
FOXN2	FOXN2	P32314	2p16.3	Y	115	50779241	human	47.16	Forkhead	SATSKPPySFSLLIy	0	1	0	1	0
FOXN2	FOXN2	P32314	2p16.3	Y	122	3569690	human	47.16	Forkhead	ySFSLLIyMAIEHSP	0	0	1	1	0
FOXN2	FOXN2	P32314	2p16.3	S	165	31865992	human	47.16	Forkhead	NSVRHNLsLNkCFQK	0	1	0	1	0
FOXN2	FOXN2	P32314	2p16.3	S	223	25292785	human	47.16	-	LSPHYLSsVIKQNQV	0	0	1	1	0
FOXN2	FOXN2	P32314	2p16.3	S	273	33527194	human	47.16	-	TALQKKRsYGNAFHH	0	2	0	2	0
FOXN2	FOXN2	P32314	2p16.3	S	318	34357985	human	47.16	-	AQRCASRsSVSSLSS	0	0	1	1	0
FOXN2	FOXN2	P32314	2p16.3	Y	330	34357987	human	47.16	-	LSSVDEVyEFIPKNS	0	0	1	1	0
FOXN2	FOXN2	P32314	2p16.3	S	365	799824601	human	47.16	-	EDDPLGDsGYAsQPC	1	0	0	1	0
FOXN2	FOXN2	P32314	2p16.3	S	369	799824600	human	47.16	-	LGDsGYAsQPCAKIS	1	0	0	1	0
FOXN2	FOXN2	P32314	2p16.3	S	416	23107999	human	47.16	-	GIRTCLGsLISTAkT	0	0	1	1	0
CDA	CDA	P32320	1p36.12	S	76	54367847	human	16.18	dCMP_cyt_deam_1	TAIQkAVsEGykDFR	0	1	0	1	0
CDA	CDA	P32320	1p36.12	Y	79	3581151	human	16.18	dCMP_cyt_deam_1	QkAVsEGykDFRAIA	0	1	6	7	0
DCTD	DCTD	P32321	4q35.1	Y	12	3971625	human	20.02	-	SCKKRDDyLEWPEYF	0	1	2	3	0
DCTD	DCTD	P32321	4q35.1	S	35	34733165	human	20.02	dCMP_cyt_deam_1	QRSkDPNsQVGACIV	0	0	3	3	0
DCTD	DCTD	P32321	4q35.1	S	44	50549100	human	20.02	dCMP_cyt_deam_1	VGACIVNsENKIVGI	0	0	1	1	0
DCTD	DCTD	P32321	4q35.1	T	77	23097981	human	20.02	dCMP_cyt_deam_1	TAENkLDtKyPYVCH	0	0	1	1	0
DCTD	DCTD	P32321	4q35.1	Y	79	450552	human	20.02	dCMP_cyt_deam_1	ENkLDtKyPYVCHAE	0	2	1	3	0
DCTD	DCTD	P32321	4q35.1	S	174	31088048	human	20.02	-	DSINSRPsQKLQ___	0	1	0	1	0
PYCR1	PYCR1	P32322	17q25.3	S	233	18014430	human	33.36	P5CR_dimer	QLKDNVSsPGGAtIH	0	2	0	2	0
PYCR1	PYCR1	P32322	17q25.3	T	238	55371932	human	33.36	P5CR_dimer	VSsPGGAtIHALHVL	0	1	0	1	0
PYCR1	PYCR1	P32322	17q25.3	S	261	31858928	human	33.36	P5CR_dimer	LINAVEAsCIRTREL	0	1	0	1	0
PYCR1	PYCR1	P32322	17q25.3	S	270	23136388	human	33.36	-	IRTRELQsMADQEQV	0	0	1	1	0
PYCR1	PYCR1	P32322	17q25.3	S	278	31086961	human	33.36	-	MADQEQVsPAAIkKT	0	2	0	2	0
PYCR1	PYCR1	P32322	17q25.3	S	294	25306867	human	33.36	-	LDkVkLDsPAGtALs	0	4	1	5	0
PYCR1	PYCR1	P32322	17q25.3	T	298	31886440	human	33.36	-	kLDsPAGtALsPsGH	0	1	0	1	0
PYCR1	PYCR1	P32322	17q25.3	S	301	9831717	human	33.36	-	sPAGtALsPsGHTKL	0	7	2	9	0
PYCR1	PYCR1	P32322	17q25.3	S	303	9831720	human	33.36	-	AGtALsPsGHTKLLP	0	3	0	3	0
SLC8A1	NCX1	P32418	2p22.1	S	93	50784665	human	108.55	TM; Na_Ca_ex	VYMFLGVsIIADRFM	0	1	0	1	0
SLC8A1	NCX1	P32418	2p22.1	T	138	23253500	human	108.55	Na_Ca_ex; TM	NETVSNLtLMALGSs	0	0	1	1	0
SLC8A1	NCX1	P32418	2p22.1	S	145	23253505	human	108.55	Na_Ca_ex; TM	tLMALGSsAPEILLS	0	0	1	1	0
SLC8A1	NCX1	P32418	2p22.1	S	284	450939	human	108.55	Na_Ca_ex_C	EHEGDRPsSKTEIEM	0	1	0	1	0
SLC8A1	NCX1	P32418	2p22.1	Y	351	23253510	human	108.55	Na_Ca_ex_C	QLIELANyQVLSQQQ	0	1	4	5	0
SLC8A1	NCX1	P32418	2p22.1	T	369	11143076	human	108.55	Na_Ca_ex_C	AFYRIQAtRLMtGAG	0	0	1	1	0
SLC8A1	NCX1	P32418	2p22.1	T	373	11143081	human	108.55	Na_Ca_ex_C	IQAtRLMtGAGNILK	0	0	1	1	0
SLC8A1	NCX1	P32418	2p22.1	S	392	450941	human	108.55	-	DQARKAVsMHEVNTE	0	3	0	3	0
SLC8A1	NCX1	P32418	2p22.1	T	437	23253515	human	108.55	Calx-beta	IRRGGDLtNTVFVDF	0	0	1	1	0
SLC8A1	NCX1	P32418	2p22.1	Y	574	23253520	human	108.55	Calx-beta	RGNVIVPyKTIEGTA	0	1	1	2	0
SLC8A1	NCX1	P32418	2p22.1	S	724	36420192	human	108.55	-	EESYEFKstVDKLIK	0	1	0	1	0
SLC8A1	NCX1	P32418	2p22.1	T	725	36420195	human	108.55	-	ESYEFKstVDKLIKK	0	1	0	1	0
SLC8A1	NCX1	P32418	2p22.1	S	834	25301773	human	108.55	Na_Ca_ex; TM	CTIGLKDsVTAVVFV	0	0	1	1	0
GBP1	GBP1	P32455	1p22.2	S	52	27449636	human	67.93	GBP	GLYRTGKsYLMNKLA	0	2	0	2	0
GBP1	GBP1	P32455	1p22.2	S	66	54414129	human	67.93	GBP	AGKKKGFsLGStVQS	0	1	0	1	0
GBP1	GBP1	P32455	1p22.2	T	70	25293278	human	67.93	GBP	KGFsLGStVQSHtKG	0	0	1	1	0
GBP1	GBP1	P32455	1p22.2	T	75	25293282	human	67.93	GBP	GStVQSHtKGIWMWC	0	0	1	1	0
GBP1	GBP1	P32455	1p22.2	S	154	10158636	human	67.93	GBP	ELTHRIRsKssPDEN	0	0	1	1	0
GBP1	GBP1	P32455	1p22.2	S	156	447708	human	67.93	GBP	THRIRsKssPDENEN	0	0	27	27	0
GBP1	GBP1	P32455	1p22.2	S	157	10158495	human	67.93	GBP	HRIRsKssPDENENE	0	0	2	2	0
GBP1	GBP1	P32455	1p22.2	T	218	56654103	human	67.93	GBP	GTSQKDEtFNLPRLC	0	1	0	1	0
GBP1	GBP1	P32455	1p22.2	Y	335	3780603	human	67.93	GBP_C	VQKAIAHyEQQMGQK	0	0	14	14	0
GBP1	GBP1	P32455	1p22.2	S	371	11051760	human	67.93	GBP_C	AIEVFIRssFkDVDH	0	0	1	1	0
GBP1	GBP1	P32455	1p22.2	S	372	11051765	human	67.93	GBP_C	IEVFIRssFkDVDHL	0	0	1	1	0
GBP1	GBP1	P32455	1p22.2	Y	427	3421323	human	67.93	GBP_C	EEVKAGIySKPGGYR	0	1	28	29	0
GBP1	GBP1	P32455	1p22.2	Y	464	11102615	human	67.93	GBP_C	AEEILQTyLKSKESM	0	0	1	1	0
GBP1	GBP1	P32455	1p22.2	S	523	56654107	human	67.93	GBP_C	MMEQKERsYQEHLKQ	0	1	0	1	0
GBP2	GBP2	P32456	1p22.2	S	52	27449640	human	67.21	GBP	GLYRTGKsYLMNKLA	0	2	0	2	0
GBP2	GBP2	P32456	1p22.2	Y	333	3780608	human	67.21	GBP_C	VEKAIAHyEQQMGQK	0	0	14	14	0
GBP2	GBP2	P32456	1p22.2	Y	446	3537274	human	67.21	GBP_C	QELKNKYyQVPRKGI	0	0	18	18	0
ELF1	Elf-1	P32519	13q14.11	S	110	5829584	human	67.5	Elf-1_N	EALLNMDsPGPMLDE	0	2	3	5	0
ELF1	Elf-1	P32519	13q14.11	Y	160	9320330	human	67.5	-	TQQVQEKyADsPGAs	0	8	1	9	0
ELF1	Elf-1	P32519	13q14.11	S	163	3189808	human	67.5	-	VQEKyADsPGAssPE	0	22	3	25	0
ELF1	Elf-1	P32519	13q14.11	S	167	7445321	human	67.5	-	yADsPGAssPEQPKR	0	17	1	18	0
ELF1	Elf-1	P32519	13q14.11	S	168	452675	human	67.5	-	ADsPGAssPEQPKRK	0	19	1	20	0
ELF1	Elf-1	P32519	13q14.11	T	180	34499723	human	67.5	-	KRKKGRKtKPPRPDs	0	1	0	1	0
ELF1	Elf-1	P32519	13q14.11	S	187	456538	human	67.5	-	tKPPRPDsPAttPNI	0	18	53	71	0
ELF1	Elf-1	P32519	13q14.11	T	190	9257856	human	67.5	-	PRPDsPAttPNIsVk	0	4	8	12	0
ELF1	Elf-1	P32519	13q14.11	T	191	9257860	human	67.5	-	RPDsPAttPNIsVkK	0	1	6	7	0
ELF1	Elf-1	P32519	13q14.11	S	195	15403217	human	67.5	-	PAttPNIsVkKKNKD	0	1	1	2	0
ELF1	Elf-1	P32519	13q14.11	T	231	4825111	human	67.5	Ets	CPkYIkWtQREKGIF	1	1	0	2	0
ELF1	Elf-1	P32519	13q14.11	Y	261	15409703	human	67.5	Ets	KNkPDMNyETMGRAL	0	0	16	16	0
ELF1	Elf-1	P32519	13q14.11	Y	271	40247654	human	67.5	Ets	MGRALrYyyQRGILA	0	1	0	1	0
ELF1	Elf-1	P32519	13q14.11	Y	272	40247658	human	67.5	Ets	GRALrYyyQRGILAk	0	1	0	1	0
ELF1	Elf-1	P32519	13q14.11	S	332	8159923	human	67.5	-	QTSRSRVsssPGVKG	0	0	3	3	0
ELF1	Elf-1	P32519	13q14.11	S	333	11180080	human	67.5	-	TSRSRVsssPGVKGG	0	0	9	9	0
ELF1	Elf-1	P32519	13q14.11	S	334	4728028	human	67.5	-	SRSRVsssPGVKGGA	0	1	6	7	0
ELF1	Elf-1	P32519	13q14.11	S	350	41451830	human	67.5	-	TVLkPGNsKAAKPKD	0	1	0	1	0
ELF1	Elf-1	P32519	13q14.11	S	376	4957194	human	67.5	-	RTVQPTQsPYPTQLF	0	4	6	10	0
ELF1	Elf-1	P32519	13q14.11	S	432	483591	human	67.5	-	TQVPVVVsPRNQQLH	0	15	4	19	0
ELF1	Elf-1	P32519	13q14.11	S	474	481765	human	67.5	-	ILQAIPSsQPMTVLk	0	1	0	1	0
ELF1	Elf-1	P32519	13q14.11	T	559	3850627	human	67.5	-	VITSVIKtQETKTLt	0	0	1	1	0
ELF1	Elf-1	P32519	13q14.11	T	566	481766	human	67.5	-	tQETKTLtQEVEkKE	0	2	3	5	0
ELF1	Elf-1	P32519	13q14.11	S	618	14572996	human	67.5	-	NELLEPNsF______	0	3	0	3	0
SSTR3	SSTR3	P32745	22q13.1	Y	142	456198	human	45.85	7tm_1	TVMSVDRyLAVVHPT	0	0	1	1	0
SSTR3	SSTR3	P32745	22q13.1	Y	303	23148862	human	45.85	7tm_1; TM	FLVVALPyANSCANP	0	0	1	1	0
SSTR3	SSTR3	P32745	22q13.1	S	332	456708	human	45.85	-	RRVLLRPsRRVRsQE	0	0	2	2	0
SSTR3	SSTR3	P32745	22q13.1	S	337	456709	human	45.85	-	RPsRRVRsQEPtVGP	0	0	1	1	0
SSTR3	SSTR3	P32745	22q13.1	T	341	23148859	human	45.85	-	RVRsQEPtVGPPEKT	0	0	1	1	0
HPD	HPD	P32754	12q24.31	Y	4	3546825	human	44.93	-	____MTTySDKGAKP	0	0	1	1	0
HPD	HPD	P32754	12q24.31	Y	105	10846682	human	44.93	Glyoxalase_4	FEVEDCDyIVQKARE	0	0	3	3	0
HPD	HPD	P32754	12q24.31	S	211	469650	human	44.93	Glyoxalase	LQFHRFWsVDDTQVH	0	1	0	1	0
HPD	HPD	P32754	12q24.31	Y	221	3551653	human	44.93	Glyoxalase	DTQVHTEyssLRSIV	0	1	33	34	0
HPD	HPD	P32754	12q24.31	S	222	14567865	human	44.93	Glyoxalase	TQVHTEyssLRSIVV	0	1	0	1	0
HPD	HPD	P32754	12q24.31	S	223	9420045	human	44.93	Glyoxalase	QVHTEyssLRSIVVA	0	1	0	1	0
HPD	HPD	P32754	12q24.31	Y	232	3551658	human	44.93	Glyoxalase	RSIVVANyEESIKMP	0	1	20	21	0
HPD	HPD	P32754	12q24.31	S	290	12439266	human	44.93	Glyoxalase	ERGLEFLsVPSTyyk	0	0	2	2	0
HPD	HPD	P32754	12q24.31	Y	295	23113928	human	44.93	Glyoxalase	FLsVPSTyykQLREK	0	0	1	1	0
HPD	HPD	P32754	12q24.31	Y	296	23113931	human	44.93	Glyoxalase	LsVPSTyykQLREKL	0	0	1	1	0
GTF2H1	GTF2H1	P32780	11p15.1	Y	25	34668811	human	62.03	PH_TFIIH	KKQDGALyLMAERIA	0	0	1	1	0
GTF2H1	GTF2H1	P32780	11p15.1	T	74	41291000	human	62.03	PH_TFIIH	LVLHAGDtTNFHFSN	1	0	0	1	0
GTF2H1	GTF2H1	P32780	11p15.1	S	158	36131365	human	62.03	-	ATDSSSTsNHKQDVG	0	1	0	1	0
GTF2H1	GTF2H1	P32780	11p15.1	Y	207	55530142	human	62.03	BSD	YPAVKMKyAENVPHN	0	1	0	1	0
GTF2H1	GTF2H1	P32780	11p15.1	S	239	18910711	human	62.03	-	RDRLNTGskDLFAEC	0	1	0	1	0
GTF2H1	GTF2H1	P32780	11p15.1	S	339	31086560	human	62.03	-	PSNMDGNsGDADCFQ	0	2	0	2	0
GTF2H1	GTF2H1	P32780	11p15.1	S	357	31085338	human	62.03	-	KRAkLQEsIEyEDLG	0	3	0	3	0
GTF2H1	GTF2H1	P32780	11p15.1	Y	360	9233395	human	62.03	-	kLQEsIEyEDLGkNN	0	1	1	2	0
GTF2H1	GTF2H1	P32780	11p15.1	S	368	11536568	human	62.03	-	EDLGkNNsVKTIALN	0	1	0	1	0
GTF2H1	GTF2H1	P32780	11p15.1	T	415	55371935	human	62.03	-	RQEMEAYtPKLTQVL	0	1	0	1	0
STX2	STX2	P32856	12q24.33	Y	49	3665378	human	33.34	Syntaxin	SIDKITQyVEEVKkN	0	0	1	1	0
DSG3	DSG3	P32926	18q12.1	Y	33	3672317	human	107.53	-	RIETKGQyDEEEMTM	0	0	1	1	0
DSG3	DSG3	P32926	18q12.1	S	387	13310025	human	107.53	-	GIAFRPAsKtFtVQK	0	1	0	1	0
DSG3	DSG3	P32926	18q12.1	T	389	23100893	human	107.53	-	AFRPAsKtFtVQKGI	0	0	1	1	0
DSG3	DSG3	P32926	18q12.1	T	391	23100896	human	107.53	-	RPAsKtFtVQKGISS	0	0	1	1	0
DSG3	DSG3	P32926	18q12.1	Y	608	50323385	human	107.53	-	ttSPGTRyGRPHSGR	0	1	0	1	0
DSG3	DSG3	P32926	18q12.1	T	723	25289896	human	107.53	-	TSGMEMTtKLGAATE	0	0	1	1	0
DSG3	DSG3	P32926	18q12.1	T	768	10370813	human	107.53	-	GQSGTMRtRHstGGt	0	0	3	3	0
DSG3	DSG3	P32926	18q12.1	S	771	10370478	human	107.53	-	GTMRtRHstGGtNKD	0	0	12	12	0
DSG3	DSG3	P32926	18q12.1	T	772	10370482	human	107.53	-	TMRtRHstGGtNKDy	0	0	14	14	0
DSG3	DSG3	P32926	18q12.1	T	775	15403150	human	107.53	-	tRHstGGtNKDyADG	0	0	1	1	0
DSG3	DSG3	P32926	18q12.1	Y	779	10280326	human	107.53	-	tGGtNKDyADGAIsM	0	0	7	7	0
DSG3	DSG3	P32926	18q12.1	S	785	56654111	human	107.53	-	DyADGAIsMNFLDSY	0	1	0	1	0
DSG3	DSG3	P32926	18q12.1	S	971	56654114	human	107.53	-	RVICPISsVPGNLAG	0	1	0	1	0
DSG3	DSG3	P32926	18q12.1	S	985	27447728	human	107.53	-	GPTQLRGsHTMLCtE	0	2	0	2	0
DSG3	DSG3	P32926	18q12.1	T	991	50777634	human	107.53	-	GsHTMLCtEDPCSRL	0	1	0	1	0
CSF2RB	CSF2RB	P32927	22q12.3	S	220	27446783	human	97.34	-	RTRLAPGsRLSGRPS	0	1	0	1	0
CSF2RB	CSF2RB	P32927	22q12.3	Y	466	3141903	human	97.34	-	ALRFCGIyGyRLRRk	1	0	0	1	0
CSF2RB	CSF2RB	P32927	22q12.3	Y	468	3141904	human	97.34	-	RFCGIyGyRLRRkWE	1	0	0	1	0
CSF2RB	CSF2RB	P32927	22q12.3	S	491	23096441	human	97.34	-	SHLFQNGsAELWPPG	0	0	1	1	0
CSF2RB	CSF2RB	P32927	22q12.3	Y	593	450103	human	97.34	-	SFDFNGPyLGPPHSR	11	0	0	11	0
CSF2RB	CSF2RB	P32927	22q12.3	S	601	448463	human	97.34	-	LGPPHSRsLPDILGQ	6	1	0	7	0
CSF2RB	CSF2RB	P32927	22q12.3	Y	628	450121	human	97.34	-	PPPGSLEyLCLPAGG	6	0	0	6	0
CSF2RB	CSF2RB	P32927	22q12.3	Y	711	450123	human	97.34	-	DPGVASGyVSSADLV	3	0	0	3	0
CSF2RB	CSF2RB	P32927	22q12.3	Y	766	450104	human	97.34	-	VKSGFEGyVELPPIE	6	0	0	6	0
CSF2RB	CSF2RB	P32927	22q12.3	Y	822	450124	human	97.34	-	VLQQVGDyCFLPGLG	2	0	0	2	0
CSF2RB	CSF2RB	P32927	22q12.3	Y	882	2358800	human	97.34	-	KALKQQDyLSLPPWE	2	0	0	2	0
CTH	CTH	P32929	1p31.1	S	8	482634	human	44.51	-	MQEKDASsQGFLPHF	0	1	0	1	0
CTH	CTH	P32929	1p31.1	Y	60	3668081	human	44.51	Cys_Met_Meta_PP	GQHSGFEySRSGNPT	0	0	2	2	0
CTH	CTH	P32929	1p31.1	S	377	484505	human	44.51	Cys_Met_Meta_PP	SDTLIRLsVGLEDEE	4	0	0	4	0
ICAM3	ICAM3	P32942	19p13.2	T	151	23114862	human	59.54	-	GSPRTSLtVVLLRWE	0	0	1	1	0
ICAM3	ICAM3	P32942	19p13.2	S	516	451212	human	59.54	-	VFREHQRsGsyHVRE	1	0	1	2	0
ICAM3	ICAM3	P32942	19p13.2	S	518	451020	human	59.54	-	REHQRsGsyHVREEs	2	0	5	7	0
ICAM3	ICAM3	P32942	19p13.2	Y	519	473643	human	59.54	-	EHQRsGsyHVREEst	0	0	6	6	0
ICAM3	ICAM3	P32942	19p13.2	S	525	451213	human	59.54	-	syHVREEstyLPLts	1	0	14	15	0
ICAM3	ICAM3	P32942	19p13.2	T	526	6236122	human	59.54	-	yHVREEstyLPLtsM	0	0	10	10	0
ICAM3	ICAM3	P32942	19p13.2	Y	527	459603	human	59.54	-	HVREEstyLPLtsMQ	0	1	72	73	0
ICAM3	ICAM3	P32942	19p13.2	T	531	34606696	human	59.54	-	EstyLPLtsMQPtEA	0	0	1	1	0
ICAM3	ICAM3	P32942	19p13.2	S	532	15403982	human	59.54	-	styLPLtsMQPtEAM	0	0	1	1	0
ICAM3	ICAM3	P32942	19p13.2	T	536	23114864	human	59.54	-	PLtsMQPtEAMGEEP	0	0	1	1	0
RPL9	RPL9	P32969	4p14	T	3	23140510	human	21.86	-	_____MktILsNQtV	0	0	1	1	0
RPL9	RPL9	P32969	4p14	S	6	23140507	human	21.86	-	__MktILsNQtVDIP	0	1	1	2	0
RPL9	RPL9	P32969	4p14	T	9	23140516	human	21.86	-	ktILsNQtVDIPENV	0	1	1	2	0
RPL9	RPL9	P32969	4p14	T	33	23140513	human	21.86	Ribosomal_L6	IVkGPRGtLRrDFNH	0	0	5	5	0
RPL9	RPL9	P32969	4p14	Y	96	15423006	human	21.86	-	RYKMRSVyAHFPINV	0	0	1	1	0
RPL9	RPL9	P32969	4p14	S	135	25308405	human	21.86	Ribosomal_L6	MrPGVACsVSQAQKD	0	0	1	1	0
RPL9	RPL9	P32969	4p14	Y	180	15230311	human	21.86	-	RkFLDGIyVsEkGtV	0	3	4	7	0
RPL9	RPL9	P32969	4p14	S	182	18015137	human	21.86	-	FLDGIyVsEkGtVQQ	0	2	0	2	0
RPL9	RPL9	P32969	4p14	T	186	18015140	human	21.86	-	IyVsEkGtVQQADE_	0	1	0	1	0
CD70	CD70	P32970	19p13.3	S	84	27908712	human	21.12	TNF	GGPALGRsFLHGPEL	0	1	0	1	0
TNFSF8	TNFSF8	P32971	9q32-q33.1	S	67	5244608	human	26.02	-	LVVQRTDsIPNsPDN	0	0	1	1	0
TNFSF8	TNFSF8	P32971	9q32-q33.1	S	71	5244613	human	26.02	-	RTDsIPNsPDNVPLK	0	0	1	1	0
MC5R	MC5R	P33032	18p11.21	T	143	23124765	human	36.6	7tm_1	IAVDRYVtIFYALRy	0	0	1	1	0
MC5R	MC5R	P33032	18p11.21	Y	150	15227765	human	36.6	7tm_1	tIFYALRyHHIMtAR	0	0	1	1	0
MC5R	MC5R	P33032	18p11.21	T	155	23124768	human	36.6	7tm_1	LRyHHIMtARRSGAI	0	0	1	1	0
CIITA	CIITA	P33076	16p13.13	S	280	471421	human	123.51	-	TVHGLPTsPDRPGsT	3	0	0	3	0
CIITA	CIITA	P33076	16p13.13	S	286	2902204	human	123.51	-	TsPDRPGsTsPFAPs	1	0	0	1	0
CIITA	CIITA	P33076	16p13.13	S	288	2286408	human	123.51	-	PDRPGsTsPFAPsAT	2	0	0	2	0
CIITA	CIITA	P33076	16p13.13	S	293	2902203	human	123.51	-	sTsPFAPsATDLPSM	1	0	0	1	0
CIITA	CIITA	P33076	16p13.13	S	373	1295502	human	123.51	-	VQARLERsSSKSLER	1	0	0	1	0
CIITA	CIITA	P33076	16p13.13	S	427	25287327	human	123.51	NACHT	GKAGQGKsyWAGAVs	0	0	1	1	0
CIITA	CIITA	P33076	16p13.13	Y	428	25287330	human	123.51	NACHT	KAGQGKsyWAGAVsR	0	0	1	1	0
CIITA	CIITA	P33076	16p13.13	S	434	25287333	human	123.51	NACHT	syWAGAVsRAWACGR	0	0	1	1	0
CIITA	CIITA	P33076	16p13.13	T	546	23093965	human	123.51	NACHT	RGCTLLLtARPRGRL	0	0	1	1	0
CIITA	CIITA	P33076	16p13.13	S	834	448443	human	123.51	-	QELPGRLsFLGtRLT	1	1	0	2	0
CIITA	CIITA	P33076	16p13.13	T	838	31854891	human	123.51	-	GRLsFLGtRLTPPDA	0	1	0	1	0
CIITA	CIITA	P33076	16p13.13	T	947	23093968	human	123.51	-	TRSSSEDtAGELPAV	0	0	1	1	0
CIITA	CIITA	P33076	16p13.13	S	1050	448442	human	123.51	LRR_6	AASLLRLsLYNNCIC	1	0	0	1	0
CIITA	CIITA	P33076	16p13.13	S	1073	23093962	human	123.51	-	RVLPDMVsLRVMDVQ	0	0	1	1	0
ACSL1	ACSL1	P33121	4q35.1	S	103	18006347	human	77.94	AMP-binding	FQRGIQVsNNGPCLG	0	1	0	1	0
ACSL1	ACSL1	P33121	4q35.1	S	122	36840125	human	77.94	AMP-binding	DQPYEWLsYKQVAEL	0	1	0	1	0
ACSL1	ACSL1	P33121	4q35.1	Y	188	23079021	human	77.94	AMP-binding	LGNEAITyIVNKAEL	0	0	1	1	0
ACSL1	ACSL1	P33121	4q35.1	S	232	27995955	human	77.94	AMP-binding	VVMDAYGsELVERGQ	0	2	0	2	0
ACSL1	ACSL1	P33121	4q35.1	S	394	13310028	human	77.94	AMP-binding	RWLLDFAskRKEAEL	0	1	0	1	0
ACSL1	ACSL1	P33121	4q35.1	S	410	17544206	human	77.94	AMP-binding	SGIIRNNsLWDRLIF	0	1	0	1	0
ACSL1	ACSL1	P33121	4q35.1	S	439	40556036	human	77.94	AMP-binding	VTGAAPVsATVLTFL	0	1	0	1	0
ACSL1	ACSL1	P33121	4q35.1	Y	567	472670	human	77.94	-	FkLAQGEyIAPEKIE	0	3	17	20	0
ACSL1	ACSL1	P33121	4q35.1	Y	577	10280641	human	77.94	AMP-binding_C	PEKIENIyMRSEPVA	0	1	16	17	0
ACSL1	ACSL1	P33121	4q35.1	S	620	467322	human	77.94	AMP-binding_C	QKRGFEGsFEELCRN	0	2	0	2	0
ACSL1	ACSL1	P33121	4q35.1	S	664	34503504	human	77.94	-	TLHPELFsIDNGLLt	0	1	0	1	0
ACSL1	ACSL1	P33121	4q35.1	T	671	29574318	human	77.94	-	sIDNGLLtPTMKAKR	0	3	0	3	0
ACSL1	ACSL1	P33121	4q35.1	Y	693	10280645	human	77.94	-	RSQIDDLyStIKV__	0	2	9	11	0
ACSL1	ACSL1	P33121	4q35.1	T	695	34505261	human	77.94	-	QIDDLyStIKV____	0	1	0	1	0
CDH5	CDH5	P33151	16q21	T	62	50775443	human	87.53	Cadherin	HIDEEKNtsLPHHVG	0	1	0	1	0
CDH5	CDH5	P33151	16q21	S	63	50775439	human	87.53	Cadherin	IDEEKNtsLPHHVGK	0	1	0	1	0
CDH5	CDH5	P33151	16q21	Y	82	36419501	human	87.53	Cadherin	VSRKNAKyLLKGEYV	0	1	0	1	0
CDH5	CDH5	P33151	16q21	T	212	11075033	human	87.53	Cadherin	SGRIITItKSLDREK	0	0	1	1	0
CDH5	CDH5	P33151	16q21	Y	223	11075038	human	87.53	Cadherin	DREKQARyEIVVEAR	0	0	1	1	0
CDH5	CDH5	P33151	16q21	T	392	31825240	human	87.53	Cadherin	QKKPLIGtVLAMDPD	0	2	0	2	0
CDH5	CDH5	P33151	16q21	Y	658	456048	human	87.53	Cadherin_C	GEMDTTSyDVSVLNs	6	0	0	6	0
CDH5	CDH5	P33151	16q21	S	665	2562900	human	87.53	Cadherin_C	yDVSVLNsVRRGGAK	2	0	0	2	0
CDH5	CDH5	P33151	16q21	S	683	15408682	human	87.53	Cadherin_C	PALDARPsLyAQVQK	0	0	4	4	0
CDH5	CDH5	P33151	16q21	Y	685	455658	human	87.53	Cadherin_C	LDARPsLyAQVQKPP	5	3	137	145	0
CDH5	CDH5	P33151	16q21	Y	725	3466090	human	87.53	Cadherin_C	HDGDGPPyDTLHIyG	0	0	2	2	0
CDH5	CDH5	P33151	16q21	Y	731	456049	human	87.53	Cadherin_C	PyDTLHIyGyEGSES	6	0	1	7	0
CDH5	CDH5	P33151	16q21	Y	733	2028402	human	87.53	Cadherin_C	DTLHIyGyEGSESIA	0	0	1	1	0
CDH5	CDH5	P33151	16q21	Y	774	5584900	human	87.53	Cadherin_C	FKMLAELyGSDPREE	0	0	1	1	0
CDH5	CDH5	P33151	16q21	Y	784	5584905	human	87.53	-	DPREELLy_______	0	0	1	1	0
KIF5B	KIF5B	P33176	10p11.22	S	21	50782191	human	109.68	Kinesin	RFRPLNEsEVNRGDk	0	1	0	1	0
KIF5B	KIF5B	P33176	10p11.22	S	43	56654116	human	109.68	Kinesin	EDTVVIAskPYAFDR	0	1	0	1	0
KIF5B	KIF5B	P33176	10p11.22	S	55	31876085	human	109.68	Kinesin	FDRVFQSsTSQEQVY	0	1	0	1	0
KIF5B	KIF5B	P33176	10p11.22	S	154	27451662	human	109.68	Kinesin	DVSkTNLsVHEDkNR	0	4	0	4	0
KIF5B	KIF5B	P33176	10p11.22	S	175	29603400	human	109.68	Kinesin	CTERFVCsPDEVMDT	1	1	0	2	0
KIF5B	KIF5B	P33176	10p11.22	S	206	27451659	human	109.68	Kinesin	EHSSRSHsIFLINVK	0	1	0	1	0
KIF5B	KIF5B	P33176	10p11.22	Y	277	23119397	human	109.68	Kinesin	EGSTYVPyRDSKMTR	0	0	1	1	0
KIF5B	KIF5B	P33176	10p11.22	T	397	5771244	human	109.68	-	FTVDkDItLtNDkPA	0	1	1	2	0
KIF5B	KIF5B	P33176	10p11.22	T	399	56654120	human	109.68	-	VDkDItLtNDkPAtA	0	1	0	1	0
KIF5B	KIF5B	P33176	10p11.22	T	405	5771249	human	109.68	-	LtNDkPAtAIGVIGN	0	0	1	1	0
KIF5B	KIF5B	P33176	10p11.22	T	414	5771253	human	109.68	-	IGVIGNFtDAERRkC	0	0	1	1	0
KIF5B	KIF5B	P33176	10p11.22	T	451	478671	human	109.68	-	QLVEkLKtQMLDQEE	0	0	2	2	0
KIF5B	KIF5B	P33176	10p11.22	T	463	50782195	human	109.68	-	QEELLAStrRDQDNM	0	1	0	1	0
KIF5B	KIF5B	P33176	10p11.22	Y	516	473688	human	109.68	-	VEDKTkEyELLSDEL	0	1	7	8	0
KIF5B	KIF5B	P33176	10p11.22	Y	593	33586184	human	109.68	-	EFTVARLyISKMKsE	0	1	0	1	0
KIF5B	KIF5B	P33176	10p11.22	S	599	33586187	human	109.68	-	LyISKMKsEVkTMVK	0	1	0	1	0
KIF5B	KIF5B	P33176	10p11.22	S	645	31886172	human	109.68	-	QHEAKIksLTEyLQN	0	1	0	1	0
KIF5B	KIF5B	P33176	10p11.22	Y	649	465246	human	109.68	-	KIksLTEyLQNVEQk	0	0	1	1	0
KIF5B	KIF5B	P33176	10p11.22	S	663	34370947	human	109.68	-	kkRQLEEsVDALSEE	0	0	1	1	0
KIF5B	KIF5B	P33176	10p11.22	S	814	25297443	human	109.68	-	LATRVKKsAEIDsDD	0	1	1	2	0
KIF5B	KIF5B	P33176	10p11.22	S	819	27996264	human	109.68	-	KKsAEIDsDDTGGsA	0	2	0	2	0
KIF5B	KIF5B	P33176	10p11.22	S	825	25297446	human	109.68	-	DsDDTGGsAAQKQKI	0	0	1	1	0
KIF5B	KIF5B	P33176	10p11.22	S	833	31859520	human	109.68	-	AAQKQKIsFLENNLE	0	2	0	2	0
KIF5B	KIF5B	P33176	10p11.22	S	933	4730720	human	109.68	-	PGQHPAAsPtHPsAI	0	16	8	24	0
KIF5B	KIF5B	P33176	10p11.22	T	935	4730725	human	109.68	-	QHPAAsPtHPsAIRG	0	1	2	3	0
KIF5B	KIF5B	P33176	10p11.22	S	938	22737301	human	109.68	-	AAsPtHPsAIRGGGA	0	2	0	2	0
KIF5B	KIF5B	P33176	10p11.22	S	950	27451656	human	109.68	-	GGAFVQNsQPVAVrG	0	2	0	2	0
CSTF2	CSTF2	P33240	Xq22.1	S	14	31085513	human	60.96	-	RDPAVDRsLRSVFVG	0	1	0	1	0
CSTF2	CSTF2	P33240	Xq22.1	S	113	5737933	human	60.96	CSTF2_hinge	TGAPVIEsPyGEtIs	0	3	4	7	0
CSTF2	CSTF2	P33240	Xq22.1	Y	115	463173	human	60.96	CSTF2_hinge	APVIEsPyGEtIsPE	0	1	19	20	0
CSTF2	CSTF2	P33240	Xq22.1	T	118	15448928	human	60.96	CSTF2_hinge	IEsPyGEtIsPEDAP	0	1	1	2	0
CSTF2	CSTF2	P33240	Xq22.1	S	120	27722161	human	60.96	CSTF2_hinge	sPyGEtIsPEDAPES	0	2	0	2	0
CSTF2	CSTF2	P33240	Xq22.1	S	154	3189811	human	60.96	CSTF2_hinge	MkLCVQNsPQEARNM	0	4	0	4	0
CSTF2	CSTF2	P33240	Xq22.1	S	310	23096602	human	60.96	-	rAAMQrGsLPANVPt	0	3	4	7	0
CSTF2	CSTF2	P33240	Xq22.1	T	317	3801458	human	60.96	-	sLPANVPtPrGLLGD	0	2	18	20	0
CSTF2	CSTF2	P33240	Xq22.1	T	333	36420143	human	60.96	-	PNDPrGGtLLsVtGE	0	2	0	2	0
CSTF2	CSTF2	P33240	Xq22.1	S	336	31081116	human	60.96	-	PrGGtLLsVtGEVEP	0	3	0	3	0
CSTF2	CSTF2	P33240	Xq22.1	T	338	41285759	human	60.96	-	GGtLLsVtGEVEPrG	0	1	0	1	0
CSTF2	CSTF2	P33240	Xq22.1	S	480	18008354	human	60.96	-	GPrGPIPsGMQGPsP	0	1	0	1	0
CSTF2	CSTF2	P33240	Xq22.1	S	486	18008357	human	60.96	-	PsGMQGPsPINMGAV	0	2	0	2	0
CSTF2	CSTF2	P33240	Xq22.1	S	498	18008360	human	60.96	-	GAVVPQGsrQVPVMQ	0	1	0	1	0
CSTF2	CSTF2	P33240	Xq22.1	S	518	481767	human	60.96	-	GASIQGGsQPGGFsP	0	3	1	4	0
CSTF2	CSTF2	P33240	Xq22.1	S	524	481768	human	60.96	-	GsQPGGFsPGQNQVt	0	18	3	21	0
CSTF2	CSTF2	P33240	Xq22.1	T	531	31862230	human	60.96	-	sPGQNQVtPQDHEKA	0	1	0	1	0
CSTF2	CSTF2	P33240	Xq22.1	S	562	18909711	human	60.96	CSTF_C	LPPEQRQsILILkEQ	0	1	0	1	0
LSP1	LSP1	P33241	11p15.5	S	6	13310031	human	37.19	-	__MAEASsDPGAEER	0	2	0	2	0
LSP1	LSP1	P33241	11p15.5	T	20	40268156	human	37.19	-	REELLGPtAQWsVED	0	1	0	1	0
LSP1	LSP1	P33241	11p15.5	S	24	34503096	human	37.19	-	LGPtAQWsVEDEEEA	0	4	0	4	0
LSP1	LSP1	P33241	11p15.5	S	66	18261807	human	37.19	-	PkQEMLLsLkPSEAP	0	1	0	1	0
LSP1	LSP1	P33241	11p15.5	S	103	36697549	human	37.19	-	GAQGALDsGEPPQCR	0	1	0	1	0
LSP1	LSP1	P33241	11p15.5	S	111	14736189	human	37.19	-	GEPPQCRsPEGEQED	0	9	0	9	0
LSP1	LSP1	P33241	11p15.5	Y	125	3739746	human	37.19	-	DRPGLHAyEKEDsDE	0	1	1	2	0
LSP1	LSP1	P33241	11p15.5	S	130	14736186	human	37.19	-	HAyEKEDsDEVHLEE	0	7	0	7	0
LSP1	LSP1	P33241	11p15.5	S	139	14695565	human	37.19	-	EVHLEELsLsKEGPG	0	2	0	2	0
LSP1	LSP1	P33241	11p15.5	S	141	8089154	human	37.19	-	HLEELsLsKEGPGPE	0	4	0	4	0
LSP1	LSP1	P33241	11p15.5	T	175	468152	human	37.19	-	QKCQQPRtPsPLVLE	1	10	7	18	0
LSP1	LSP1	P33241	11p15.5	S	177	468151	human	37.19	-	CQQPRtPsPLVLEGt	0	12	7	19	0
LSP1	LSP1	P33241	11p15.5	T	184	4704162	human	37.19	Caldesmon	sPLVLEGtIEQssPP	0	3	3	6	0
LSP1	LSP1	P33241	11p15.5	S	188	4704167	human	37.19	Caldesmon	LEGtIEQssPPLsPt	0	2	2	4	0
LSP1	LSP1	P33241	11p15.5	S	189	4704172	human	37.19	Caldesmon	EGtIEQssPPLsPtt	0	10	8	18	0
LSP1	LSP1	P33241	11p15.5	S	193	4704177	human	37.19	Caldesmon	EQssPPLsPttKLID	0	9	7	16	0
LSP1	LSP1	P33241	11p15.5	T	195	4704182	human	37.19	Caldesmon	ssPPLsPttKLIDRt	0	1	0	1	0
LSP1	LSP1	P33241	11p15.5	T	196	4704187	human	37.19	Caldesmon	sPPLsPttKLIDRtE	0	2	0	2	0
LSP1	LSP1	P33241	11p15.5	T	202	25173153	human	37.19	Caldesmon	ttKLIDRtEsLNRsI	0	2	0	2	0
LSP1	LSP1	P33241	11p15.5	S	204	4704192	human	37.19	Caldesmon	KLIDRtEsLNRsIEK	1	11	4	16	0
LSP1	LSP1	P33241	11p15.5	S	208	25173157	human	37.19	Caldesmon	RtEsLNRsIEKSNSV	0	4	0	4	0
LSP1	LSP1	P33241	11p15.5	S	218	4704197	human	37.19	Caldesmon	KSNSVKKsQPDLPIS	0	5	0	5	0
LSP1	LSP1	P33241	11p15.5	Y	234	3466669	human	37.19	Caldesmon	IDQWLEQytQAIETA	0	1	0	1	0
LSP1	LSP1	P33241	11p15.5	T	235	13831187	human	37.19	Caldesmon	DQWLEQytQAIETAG	0	1	0	1	0
LSP1	LSP1	P33241	11p15.5	T	244	18262261	human	37.19	Caldesmon	AIETAGRtPKLARQA	0	2	2	4	0
LSP1	LSP1	P33241	11p15.5	S	252	479435	human	37.19	Caldesmon	PKLARQAsIELPsMA	2	21	94	117	0
LSP1	LSP1	P33241	11p15.5	S	257	14575707	human	37.19	Caldesmon	QAsIELPsMAVAsTK	0	2	0	2	0
LSP1	LSP1	P33241	11p15.5	S	262	28102665	human	37.19	Caldesmon	LPsMAVAsTKsRWEt	0	3	0	3	0
LSP1	LSP1	P33241	11p15.5	S	265	10418469	human	37.19	Caldesmon	MAVAsTKsRWEtGEV	0	0	1	1	0
LSP1	LSP1	P33241	11p15.5	T	269	10418474	human	37.19	Caldesmon	sTKsRWEtGEVQAQS	0	0	1	1	0
LSP1	LSP1	P33241	11p15.5	S	282	4704202	human	37.19	Caldesmon	QSAAKTPsCKDIVAG	0	2	0	2	0
LSP1	LSP1	P33241	11p15.5	S	292	56654124	human	37.19	Caldesmon	DIVAGDMsKKSLWEQ	0	1	0	1	0
LSP1	LSP1	P33241	11p15.5	T	323	23123402	human	37.19	-	KRYKFVAtGHGkyEK	0	0	2	2	0
LSP1	LSP1	P33241	11p15.5	Y	328	3474738	human	37.19	-	VAtGHGkyEKVLVEG	0	0	12	12	0
CYP2C18	CYP2C18	P33260	10q23.33	S	12	23097354	human	55.71	-	VALVLCLsCLFLLSL	0	0	1	1	0
CYP2C18	CYP2C18	P33260	10q23.33	S	24	23097357	human	55.71	-	LSLWRQSsGRGRLPS	0	0	1	1	0
CYP2C18	CYP2C18	P33260	10q23.33	S	99	452676	human	55.71	p450	EEFSGRGsFPVAEKV	0	1	0	1	0
CYP2C18	CYP2C18	P33260	10q23.33	Y	379	4108990	human	55.71	p450	CDVKFKNyLIPKGTT	0	0	1	1	0
CYP2C19	CYP2C19	P33261	10q23.33	S	12	3071511	human	55.93	-	VVLVLCLsCLLLLSI	0	1	0	1	0
CYP2C19	CYP2C19	P33261	10q23.33	T	55	36276187	human	55.93	p450	KDVSKSLtNLSKIYG	0	1	0	1	0
CYP2C19	CYP2C19	P33261	10q23.33	S	95	34499563	human	55.93	p450	IDLGEEFsGRGHFPL	0	1	0	1	0
CYP2C19	CYP2C19	P33261	10q23.33	S	127	12439270	human	55.93	p450	WKEIRRFsLMTLRNF	0	2	1	3	0
DUT	dUTPase	P33316	15q21.1	S	21	22919800	human	26.56	-	FLTSLLRsAMQNARG	0	0	2	2	0
DUT	dUTPase	P33316	15q21.1	S	58	41451767	human	26.56	-	HGIPRPLssAGRLsQ	0	1	0	1	0
DUT	dUTPase	P33316	15q21.1	S	59	34550651	human	26.56	-	GIPRPLssAGRLsQG	0	0	1	1	0
DUT	dUTPase	P33316	15q21.1	S	64	34668863	human	26.56	-	LssAGRLsQGCrGAS	0	0	1	1	0
DUT	dUTPase	P33316	15q21.1	S	88	18009092	human	26.56	-	ELPkAGGsPAPGPEt	0	13	0	13	0
DUT	dUTPase	P33316	15q21.1	T	95	11537553	human	26.56	-	sPAPGPEtPAIsPSK	0	4	0	4	0
DUT	dUTPase	P33316	15q21.1	S	99	451166	human	26.56	-	GPEtPAIsPSKRARP	0	13	0	13	0
DUT	dUTPase	P33316	15q21.1	S	164	31868452	human	26.56	dUTPase	DIQIALPsGCyGRVA	0	1	0	1	0
DUT	dUTPase	P33316	15q21.1	Y	167	15227130	human	26.56	dUTPase	IALPsGCyGRVAPRS	0	0	1	1	0
DUT	dUTPase	P33316	15q21.1	Y	193	55371938	human	26.56	dUTPase	AGVIDEDyRGNVGVV	0	1	0	1	0
DUT	dUTPase	P33316	15q21.1	T	239	3189820	human	26.56	dUTPase	EVQALDDtErGsGGF	0	4	2	6	0
DUT	dUTPase	P33316	15q21.1	S	243	9320334	human	26.56	dUTPase	LDDtErGsGGFGstG	0	3	1	4	0
DUT	dUTPase	P33316	15q21.1	S	248	3189817	human	26.56	dUTPase	rGsGGFGstGkN___	0	4	0	4	0
DUT	dUTPase	P33316	15q21.1	T	249	31862084	human	26.56	dUTPase	GsGGFGstGkN____	0	1	0	1	0
GUCY1A2	GUCY1A2	P33402	11q22.3	S	41	17547900	human	81.75	-	LCWNGSRsPPGPLEP	0	1	0	1	0
GUCY1A2	GUCY1A2	P33402	11q22.3	S	89	23111725	human	81.75	-	RRRVNLDsLGEsISR	0	0	1	1	0
GUCY1A2	GUCY1A2	P33402	11q22.3	S	93	23111728	human	81.75	-	NLDsLGEsISRLTAP	0	0	1	1	0
GUCY1A2	GUCY1A2	P33402	11q22.3	T	108	23111731	human	81.75	-	SPQTIQQtLKRTLQY	0	0	1	1	0
GUCY1A2	GUCY1A2	P33402	11q22.3	S	619	25294248	human	81.75	Guanylate_cyc	QMRIGIHsGsVLAGV	0	0	1	1	0
GUCY1A2	GUCY1A2	P33402	11q22.3	S	621	25294254	human	81.75	Guanylate_cyc	RIGIHsGsVLAGVVG	0	0	1	1	0
GUCY1A2	GUCY1A2	P33402	11q22.3	S	671	15720584	human	81.75	Guanylate_cyc	QLLKREEsFtFIPRS	0	1	0	1	0
GUCY1A2	GUCY1A2	P33402	11q22.3	T	673	23111734	human	81.75	Guanylate_cyc	LKREEsFtFIPRSRE	0	0	1	1	0
GUCY1A2	GUCY1A2	P33402	11q22.3	T	701	25294251	human	81.75	-	CYFLEVRtGPKPPKP	0	0	1	1	0
GUCY1A2	GUCY1A2	P33402	11q22.3	S	719	17547909	human	81.75	-	SSRIKKVsYNIGTMF	0	1	0	1	0
ABCC1	ABCC1	P33527	16p13.11	T	249	25592000	human	171.59	-	WSLNkEDtSEQVVPV	1	0	0	1	0
ABCC1	ABCC1	P33527	16p13.11	Y	277	3699303	human	171.59	-	KQPVkVVySskDPAQ	0	0	18	18	0
ABCC1	ABCC1	P33527	16p13.11	S	279	23078351	human	171.59	-	PVkVVySskDPAQPK	0	0	1	1	0
ABCC1	ABCC1	P33527	16p13.11	S	289	4696926	human	171.59	-	PAQPKESskVDANEE	0	2	0	2	0
ABCC1	ABCC1	P33527	16p13.11	Y	404	34372053	human	171.59	ABC_membrane	TAVIGAVyRkALVIT	0	0	1	1	0
ABCC1	ABCC1	P33527	16p13.11	S	497	31081717	human	171.59	ABC_membrane	YQVAHMkskDNRIkL	0	1	0	1	0
ABCC1	ABCC1	P33527	16p13.11	S	847	36275211	human	171.59	-	VMSGGKIsEMGSyQE	0	1	0	1	0
ABCC1	ABCC1	P33527	16p13.11	Y	852	55371942	human	171.59	-	KIsEMGSyQELLARD	0	1	0	1	0
ABCC1	ABCC1	P33527	16p13.11	S	871	62463402	human	171.59	-	EFLRTYAstEQEQDA	1	0	0	1	0
ABCC1	ABCC1	P33527	16p13.11	T	872	55371946	human	171.59	-	FLRTYAstEQEQDAE	0	1	0	1	0
ABCC1	ABCC1	P33527	16p13.11	S	905	18006287	human	171.59	-	NGMLVTDsAGkQLQR	0	3	0	3	0
ABCC1	ABCC1	P33527	16p13.11	S	915	3878526	human	171.59	-	kQLQRQLsssssysG	1	23	115	139	0
ABCC1	ABCC1	P33527	16p13.11	S	916	9183910	human	171.59	-	QLQRQLsssssysGD	0	3	11	14	0
ABCC1	ABCC1	P33527	16p13.11	S	917	10794989	human	171.59	-	LQRQLsssssysGDI	0	5	9	14	0
ABCC1	ABCC1	P33527	16p13.11	S	918	4696950	human	171.59	-	QRQLsssssysGDIs	0	9	39	48	0
ABCC1	ABCC1	P33527	16p13.11	S	919	4696955	human	171.59	-	RQLsssssysGDIsR	0	8	23	31	0
ABCC1	ABCC1	P33527	16p13.11	Y	920	461998	human	171.59	-	QLsssssysGDIsRH	1	9	61	71	0
ABCC1	ABCC1	P33527	16p13.11	S	921	4696960	human	171.59	-	LsssssysGDIsRHH	1	8	6	15	0
ABCC1	ABCC1	P33527	16p13.11	S	925	4696965	human	171.59	-	ssysGDIsRHHNstA	0	0	2	2	0
ABCC1	ABCC1	P33527	16p13.11	S	930	4149051	human	171.59	-	DIsRHHNstAELQkA	1	14	58	73	0
ABCC1	ABCC1	P33527	16p13.11	T	931	11091047	human	171.59	-	IsRHHNstAELQkAE	0	1	3	4	0
ABCC1	ABCC1	P33527	16p13.11	S	961	62463401	human	171.59	-	QTGQVKLsVYWDYMK	1	0	0	1	0
ABCC1	ABCC1	P33527	16p13.11	S	1145	27442783	human	171.59	ABC_membrane	RQLKRLEsVSRSPVY	0	3	0	3	0
ABCC1	ABCC1	P33527	16p13.11	Y	1243	21690006	human	171.59	ABC_membrane; TM	YSLQVTTyLNWLVRM	0	1	0	1	0
ABCC1	ABCC1	P33527	16p13.11	Y	1508	2470205	human	171.59	-	DkGEIQEyGAPSDLL	0	1	30	31	0
ABCC1	ABCC1	P33527	16p13.11	Y	1522	3972428	human	171.59	-	LQQRGLFysMAkDAG	0	1	7	8	0
ABCC1	ABCC1	P33527	16p13.11	S	1523	15417460	human	171.59	-	QQRGLFysMAkDAGL	0	0	3	3	0
CKS2	CKS2	P33552	9q22.2	Y	7	12298770	human	9.86	CKS	_MAHkQIyySDkyFD	0	1	4	5	0
CKS2	CKS2	P33552	9q22.2	Y	8	6211847	human	9.86	CKS	MAHkQIyySDkyFDE	0	0	1	1	0
CKS2	CKS2	P33552	9q22.2	Y	12	3639540	human	9.86	CKS	QIyySDkyFDEHyEY	0	0	3	3	0
CKS2	CKS2	P33552	9q22.2	Y	17	3790149	human	9.86	CKS	DkyFDEHyEYRHVML	0	0	37	37	0
CKS2	CKS2	P33552	9q22.2	S	39	55371950	human	9.86	CKS	VPkTHLMsEEEWRRL	0	1	0	1	0
CKS2	CKS2	P33552	9q22.2	S	51	20721812	human	9.86	CKS	RRLGVQQsLGWVHYM	0	4	6	10	0
CD80	CD80	P33681	3q13.33	S	284	1232869	human	33.05	-	NERLRREsVRPV___	0	1	1	2	0
S100A5	S100A5	P33763	1q21.3	T	10	23141375	human	10.74	S_100	TPLEKALttMVTtFH	0	0	1	1	0
S100A5	S100A5	P33763	1q21.3	T	11	23141378	human	10.74	S_100	PLEKALttMVTtFHK	0	0	1	1	0
S100A5	S100A5	P33763	1q21.3	T	15	7320598	human	10.74	S_100	ALttMVTtFHKYSGR	0	1	0	1	0
HIST1H2BB	H2B	P33778	6p22.2	S	4	50780171	human	13.82	Histone	____PEPsksAPAPk	0	1	0	1	0
HIST1H2BB	H2B	P33778	6p22.2	S	6	53350806	human	13.82	Histone	__PEPsksAPAPkkG	0	1	0	1	0
HIST1H2BB	H2B	P33778	6p22.2	S	14	449904	human	13.82	Histone	APAPkkGskkAItkA	6	1	0	7	6959
HIST1H2BB	H2B	P33778	6p22.2	T	19	53350804	human	13.82	Histone	kGskkAItkAQkkDG	0	1	0	1	0
HIST1H2BB	H2B	P33778	6p22.2	S	32	447801	human	13.82	Histone	DGKkRKRsRkEsysI	3	0	0	3	0
HIST1H2BB	H2B	P33778	6p22.2	S	36	449903	human	13.82	Histone	RKRsRkEsysIyVyk	3	5	40	48	0
HIST1H2BB	H2B	P33778	6p22.2	Y	37	460496	human	13.82	Histone	KRsRkEsysIyVykV	0	2	5	7	0
HIST1H2BB	H2B	P33778	6p22.2	S	38	4702417	human	13.82	Histone	RsRkEsysIyVykVL	0	2	1	3	0
HIST1H2BB	H2B	P33778	6p22.2	Y	40	457875	human	13.82	Histone	RkEsysIyVykVLkQ	0	2	46	48	0
HIST1H2BB	H2B	P33778	6p22.2	Y	42	460079	human	13.82	Histone	EsysIyVykVLkQVH	0	8	76	84	0
HIST1H2BB	H2B	P33778	6p22.2	T	52	14574270	human	13.82	Histone	LkQVHPDtGIsskAM	0	3	0	3	0
HIST1H2BB	H2B	P33778	6p22.2	S	55	14574273	human	13.82	Histone	VHPDtGIsskAMGIM	0	5	0	5	0
HIST1H2BB	H2B	P33778	6p22.2	S	56	14574267	human	13.82	Histone	HPDtGIsskAMGIMN	0	2	0	2	0
HIST1H2BB	H2B	P33778	6p22.2	S	64	4702423	human	13.82	Histone	kAMGIMNsFVNDIFE	0	11	49	60	0
HIST1H2BB	H2B	P33778	6p22.2	S	78	50780176	human	13.82	Histone	ErIAGEAsrLAHyNk	0	4	0	4	0
HIST1H2BB	H2B	P33778	6p22.2	Y	83	11173348	human	13.82	Histone	EAsrLAHyNkrstIt	0	3	66	69	0
HIST1H2BB	H2B	P33778	6p22.2	S	87	4923850	human	13.82	Histone	LAHyNkrstItsrEI	0	0	5	5	0
HIST1H2BB	H2B	P33778	6p22.2	T	88	4920129	human	13.82	Histone	AHyNkrstItsrEIQ	0	0	2	2	0
HIST1H2BB	H2B	P33778	6p22.2	T	90	3995224	human	13.82	Histone	yNkrstItsrEIQtA	0	0	4	4	0
HIST1H2BB	H2B	P33778	6p22.2	S	91	4702429	human	13.82	Histone	NkrstItsrEIQtAV	0	2	0	2	0
HIST1H2BB	H2B	P33778	6p22.2	T	96	54414258	human	13.82	Histone	ItsrEIQtAVrLLLP	0	1	0	1	0
HIST1H2BB	H2B	P33778	6p22.2	S	112	7102725	human	13.82	-	ELAkHAVsEGtkAVt	0	6	1	7	0
HIST1H2BB	H2B	P33778	6p22.2	T	115	10343641	human	13.82	-	kHAVsEGtkAVtkyt	0	3	0	3	0
HIST1H2BB	H2B	P33778	6p22.2	T	119	482915	human	13.82	-	sEGtkAVtkytsSk_	0	4	0	4	0
HIST1H2BB	H2B	P33778	6p22.2	Y	121	23111871	human	13.82	-	GtkAVtkytsSk___	0	0	1	1	0
HIST1H2BB	H2B	P33778	6p22.2	T	122	50780181	human	13.82	-	tkAVtkytsSk____	0	1	0	1	0
HIST1H2BB	H2B	P33778	6p22.2	S	123	10999296	human	13.82	-	kAVtkytsSk_____	0	0	1	1	0
ABCD1	ABCD1	P33897	Xq28	S	58	31878457	human	82.94	-	GEPTQEAsGVAAAKA	0	1	0	1	0
ABCD1	ABCD1	P33897	Xq28	Y	337	28736737	human	82.94	ABC_membrane_2; TM	LEQFLMKyVWSASGL	0	1	0	1	0
ABCD1	ABCD1	P33897	Xq28	Y	357	23078411	human	82.94	-	PIITATGysEsDAEA	0	0	1	1	0
ABCD1	ABCD1	P33897	Xq28	S	358	25279327	human	82.94	-	IITATGysEsDAEAV	0	0	1	1	0
ABCD1	ABCD1	P33897	Xq28	S	360	25279330	human	82.94	-	TATGysEsDAEAVKK	0	0	1	1	0
ABCD1	ABCD1	P33897	Xq28	S	453	29575862	human	82.94	-	GSGTIGRsGVRVEGP	0	0	1	1	0
ABCD1	ABCD1	P33897	Xq28	S	733	3189823	human	82.94	-	PAHVPAPsPQGPGGL	0	6	0	6	0
MAN1A1	MAN1A1	P33908	6q22.31	S	12	15411997	human	72.97	-	GLLPLFSsPAGGVLG	0	2	1	3	0
MAN1A1	MAN1A1	P33908	6q22.31	S	31	25744631	human	72.97	-	GGGGRKGsGPAALRL	0	1	0	1	0
MAN1A1	MAN1A1	P33908	6q22.31	S	184	34503111	human	72.97	-	VPPIGVEsREPADAA	0	1	0	1	0
MAN1A1	MAN1A1	P33908	6q22.31	T	515	50783147	human	72.97	Glyco_hydro_47	CHESYNRtFMkLGPE	0	1	0	1	0
MAN1A1	MAN1A1	P33908	6q22.31	T	535	36419107	human	72.97	Glyco_hydro_47	GGVEAIAtRQNEKYY	0	2	0	2	0
TTK	TTK	P33981	6q14.1	S	3	7445324	human	97.07	-	_____MEsEDLsGRE	0	1	0	1	0
TTK	TTK	P33981	6q14.1	S	7	4272730	human	97.07	-	_MEsEDLsGRELtID	1	6	0	7	0
TTK	TTK	P33981	6q14.1	T	12	13194901	human	97.07	-	DLsGRELtIDsIMNk	4	2	1	7	0
TTK	TTK	P33981	6q14.1	S	15	13194900	human	97.07	-	GRELtIDsIMNkVRD	4	1	2	7	0
TTK	TTK	P33981	6q14.1	T	33	2846502	human	97.07	-	kFkNEDLtDELsLNK	6	21	12	39	0
TTK	TTK	P33981	6q14.1	S	37	2846500	human	97.07	-	EDLtDELsLNKISAD	4	9	0	13	0
TTK	TTK	P33981	6q14.1	T	46	41389704	human	97.07	-	NKISADTtDNSGTVN	0	1	0	1	0
TTK	TTK	P33981	6q14.1	S	80	2846503	human	97.07	-	EkNSVPLsDALLNkL	2	7	0	9	0
TTK	TTK	P33981	6q14.1	S	108	41389701	human	97.07	-	DkYGQNEsFARIQVR	0	1	0	1	0
TTK	TTK	P33981	6q14.1	Y	131	23069689	human	97.07	-	EPDDARDyFQMARAN	0	0	1	1	0
TTK	TTK	P33981	6q14.1	T	210	41389703	human	97.07	-	LSASTVLtAQEsFsG	0	1	0	1	0
TTK	TTK	P33981	6q14.1	S	214	14161585	human	97.07	-	TVLtAQEsFsGsLGH	0	2	2	4	0
TTK	TTK	P33981	6q14.1	S	216	14161588	human	97.07	-	LtAQEsFsGsLGHLQ	0	1	0	1	0
TTK	TTK	P33981	6q14.1	S	218	14161591	human	97.07	-	AQEsFsGsLGHLQNR	0	1	0	1	0
TTK	TTK	P33981	6q14.1	Y	255	23069692	human	97.07	-	PQDAEIGyRNsLRQT	0	0	1	1	0
TTK	TTK	P33981	6q14.1	S	258	4328271	human	97.07	-	AEIGyRNsLRQTNKT	0	1	10	11	0
TTK	TTK	P33981	6q14.1	S	281	1737603	human	97.07	-	VPVNLLNsPDCDVkt	2	27	1	30	0
TTK	TTK	P33981	6q14.1	T	288	6370307	human	97.07	-	sPDCDVktDDsVVPC	4	1	0	5	0
TTK	TTK	P33981	6q14.1	S	291	31862439	human	97.07	-	CDVktDDsVVPCFMK	1	1	0	2	0
TTK	TTK	P33981	6q14.1	S	317	4270444	human	97.07	-	VVPGSkPsGNDsCEL	0	2	0	2	0
TTK	TTK	P33981	6q14.1	S	321	3189826	human	97.07	-	SkPsGNDsCELRNLk	1	9	0	10	0
TTK	TTK	P33981	6q14.1	S	333	41389702	human	97.07	-	NLkSVQNsHFkEPLV	0	1	0	1	0
TTK	TTK	P33981	6q14.1	S	345	41157083	human	97.07	-	PLVSDEKsSELIItD	1	1	0	2	0
TTK	TTK	P33981	6q14.1	T	351	4273516	human	97.07	-	KsSELIItDsITLKN	0	1	0	1	0
TTK	TTK	P33981	6q14.1	S	353	4273519	human	97.07	-	SELIItDsITLKNkt	0	1	0	1	0
TTK	TTK	P33981	6q14.1	T	360	1737602	human	97.07	-	sITLKNktEssLLAk	3	3	0	6	0
TTK	TTK	P33981	6q14.1	S	362	13194902	human	97.07	-	TLKNktEssLLAkLE	1	2	0	3	0
TTK	TTK	P33981	6q14.1	S	363	1737601	human	97.07	-	LKNktEssLLAkLEE	3	4	0	7	0
TTK	TTK	P33981	6q14.1	T	371	1737600	human	97.07	-	LLAkLEEtkEyQEPE	1	2	1	4	0
TTK	TTK	P33981	6q14.1	Y	374	451616	human	97.07	-	kLEEtkEyQEPEVPE	0	3	65	68	0
TTK	TTK	P33981	6q14.1	S	382	1737604	human	97.07	-	QEPEVPEsNQkQWQS	0	3	0	3	0
TTK	TTK	P33981	6q14.1	S	393	2846501	human	97.07	-	QWQSKRksECINQNP	0	9	0	9	0
TTK	TTK	P33981	6q14.1	S	433	31856681	human	97.07	-	EQPVFSVskQsPPIs	0	2	0	2	0
TTK	TTK	P33981	6q14.1	S	436	950200	human	97.07	-	VFSVskQsPPIsTSk	2	20	3	25	0
TTK	TTK	P33981	6q14.1	S	440	31857181	human	97.07	-	skQsPPIsTSkWFDP	0	1	0	1	0
TTK	TTK	P33981	6q14.1	T	453	471487	human	97.07	-	DPkSICktPsSNtLD	2	4	9	15	0
TTK	TTK	P33981	6q14.1	S	455	3189829	human	97.07	-	kSICktPsSNtLDDy	0	7	3	10	0
TTK	TTK	P33981	6q14.1	T	458	15428764	human	97.07	-	CktPsSNtLDDyMsC	1	0	1	2	0
TTK	TTK	P33981	6q14.1	Y	462	457298	human	97.07	-	sSNtLDDyMsCFrtP	0	5	54	59	0
TTK	TTK	P33981	6q14.1	S	464	31890798	human	97.07	-	NtLDDyMsCFrtPVV	0	1	0	1	0
TTK	TTK	P33981	6q14.1	T	468	471488	human	97.07	-	DyMsCFrtPVVkNDF	2	2	2	6	0
TTK	TTK	P33981	6q14.1	T	564	4145511	human	97.07	Pkinase	LEEADNQtLDSYRNE	2	0	0	2	0
TTK	TTK	P33981	6q14.1	S	582	4145513	human	97.07	Pkinase	LNkLQQHsDkIIRLY	1	0	0	1	0
TTK	TTK	P33981	6q14.1	T	594	41389700	human	97.07	Pkinase	RLYDYEItDQYIYMV	1	0	0	1	0
TTK	TTK	P33981	6q14.1	S	618	23069686	human	97.07	Pkinase	SWLKKKksIDPWERk	0	0	1	1	0
TTK	TTK	P33981	6q14.1	T	675	487539	human	97.07	Pkinase	ANQMQPDttsVVkDS	3	2	0	5	0
TTK	TTK	P33981	6q14.1	T	676	487540	human	97.07	Pkinase	NQMQPDttsVVkDSQ	13	5	0	18	0
TTK	TTK	P33981	6q14.1	S	677	6311911	human	97.07	Pkinase	QMQPDttsVVkDSQV	1	1	0	2	0
TTK	TTK	P33981	6q14.1	T	686	487541	human	97.07	Pkinase	VkDSQVGtVNYMPPE	8	5	0	13	0
TTK	TTK	P33981	6q14.1	S	742	4145509	human	97.07	Pkinase	QQIINQIsKLHAIID	1	0	0	1	0
TTK	TTK	P33981	6q14.1	T	795	4145512	human	97.07	-	HPYVQIQtHPVNQMA	1	0	0	1	0
TTK	TTK	P33981	6q14.1	T	805	4145510	human	97.07	-	VNQMAkGttEEMkyV	1	0	0	1	0
TTK	TTK	P33981	6q14.1	T	806	4145514	human	97.07	-	NQMAkGttEEMkyVL	1	0	0	1	0
TTK	TTK	P33981	6q14.1	Y	811	459314	human	97.07	-	GttEEMkyVLGQLVG	1	1	18	20	0
TTK	TTK	P33981	6q14.1	S	821	467281	human	97.07	-	GQLVGLNsPNsILkA	8	29	4	41	0
TTK	TTK	P33981	6q14.1	S	824	3189832	human	97.07	-	VGLNsPNsILkAAkT	1	3	0	4	0
TTK	TTK	P33981	6q14.1	Y	833	464376	human	97.07	-	LkAAkTLyEHysGGE	0	2	60	62	0
TTK	TTK	P33981	6q14.1	Y	836	464377	human	97.07	-	AkTLyEHysGGESHN	0	2	64	66	0
TTK	TTK	P33981	6q14.1	S	837	15416238	human	97.07	-	kTLyEHysGGESHNS	0	1	1	2	0
TTK	TTK	P33981	6q14.1	S	845	4145516	human	97.07	-	GGESHNSsSsktFEk	1	0	0	1	0
TTK	TTK	P33981	6q14.1	S	847	4145515	human	97.07	-	ESHNSsSsktFEkkR	1	0	0	1	0
TTK	TTK	P33981	6q14.1	T	849	4145517	human	97.07	-	HNSsSsktFEkkRGK	1	0	0	1	0
MCM4	MCM4	P33991	8q11.21	S	2	9764595	human	96.56	-	______MssPAstPs	0	3	1	4	0
MCM4	MCM4	P33991	8q11.21	S	3	448666	human	96.56	-	_____MssPAstPsr	1	4	0	5	0
MCM4	MCM4	P33991	8q11.21	S	6	40512116	human	96.56	-	__MssPAstPsrrGs	0	1	0	1	0
MCM4	MCM4	P33991	8q11.21	T	7	450000	human	96.56	-	_MssPAstPsrrGsr	2	2	0	4	0
MCM4	MCM4	P33991	8q11.21	S	9	14575888	human	96.56	-	ssPAstPsrrGsrrG	0	5	0	5	0
MCM4	MCM4	P33991	8q11.21	S	13	14575894	human	96.56	-	stPsrrGsrrGrAtP	0	2	0	2	0
MCM4	MCM4	P33991	8q11.21	T	19	448634	human	96.56	-	GsrrGrAtPAQtPRs	2	6	14	22	0
MCM4	MCM4	P33991	8q11.21	T	23	3189841	human	96.56	-	GrAtPAQtPRsEDAR	0	6	25	31	0
MCM4	MCM4	P33991	8q11.21	S	26	483592	human	96.56	-	tPAQtPRsEDARssP	0	13	11	24	0
MCM4	MCM4	P33991	8q11.21	S	31	3189835	human	96.56	-	PRsEDARssPsQRRR	0	9	9	18	0
MCM4	MCM4	P33991	8q11.21	S	32	450001	human	96.56	-	RsEDARssPsQRRRG	2	8	9	19	0
MCM4	MCM4	P33991	8q11.21	S	34	3189838	human	96.56	-	EDARssPsQRRRGED	0	2	5	7	0
MCM4	MCM4	P33991	8q11.21	S	54	448667	human	96.56	-	ELQPMPTsPGVDLQs	2	3	5	10	0
MCM4	MCM4	P33991	8q11.21	S	61	7320601	human	96.56	-	sPGVDLQsPAAQDVL	0	1	5	6	0
MCM4	MCM4	P33991	8q11.21	S	71	25299810	human	96.56	-	AQDVLFSsPPQMHSs	0	0	1	1	0
MCM4	MCM4	P33991	8q11.21	S	78	25299814	human	96.56	-	sPPQMHSsAIPLDFD	0	0	1	1	0
MCM4	MCM4	P33991	8q11.21	S	87	15412130	human	96.56	-	IPLDFDVssPLtyGt	0	0	8	8	0
MCM4	MCM4	P33991	8q11.21	S	88	460696	human	96.56	-	PLDFDVssPLtyGtP	1	0	11	12	0
MCM4	MCM4	P33991	8q11.21	T	91	15421319	human	96.56	-	FDVssPLtyGtPSSR	0	0	2	2	0
MCM4	MCM4	P33991	8q11.21	Y	92	15230236	human	96.56	-	DVssPLtyGtPSSRV	0	0	6	6	0
MCM4	MCM4	P33991	8q11.21	T	94	15412127	human	96.56	-	ssPLtyGtPSSRVEG	0	0	1	1	0
MCM4	MCM4	P33991	8q11.21	T	102	486503	human	96.56	-	PSSRVEGtPRsGVrG	0	7	17	24	0
MCM4	MCM4	P33991	8q11.21	S	105	486502	human	96.56	-	RVEGtPRsGVrGtPV	0	14	8	22	0
MCM4	MCM4	P33991	8q11.21	T	110	450002	human	96.56	-	PRsGVrGtPVRQRPD	2	14	7	23	0
MCM4	MCM4	P33991	8q11.21	S	120	470387	human	96.56	-	RQRPDLGsAQkGLQV	0	20	4	24	0
MCM4	MCM4	P33991	8q11.21	S	131	470388	human	96.56	-	GLQVDLQsdGAAAED	0	20	2	22	0
MCM4	MCM4	P33991	8q11.21	S	142	470389	human	96.56	-	AAEDIVAsEQsLGQK	0	9	0	9	0
MCM4	MCM4	P33991	8q11.21	S	145	470390	human	96.56	-	DIVAsEQsLGQKLVI	0	9	0	9	0
MCM4	MCM4	P33991	8q11.21	S	217	50783353	human	96.56	MCM_N	VNCEHIksFDkNLyR	0	1	0	1	0
MCM4	MCM4	P33991	8q11.21	Y	223	50783357	human	96.56	MCM_N	ksFDkNLyRQLISYP	0	1	0	1	0
MCM4	MCM4	P33991	8q11.21	T	236	34505692	human	96.56	MCM_N	YPQEVIPtFDMAVNE	0	1	0	1	0
MCM4	MCM4	P33991	8q11.21	S	326	452286	human	96.56	MCM_OB	RGRIAEPsVCGRCHT	0	13	1	14	0
MCM4	MCM4	P33991	8q11.21	S	357	36122469	human	96.56	MCM_OB	QMIKLQEsPEDMPAG	0	1	0	1	0
MCM4	MCM4	P33991	8q11.21	Y	394	18012056	human	96.56	MCM_OB	rVNVTGIyRAVPIRV	0	1	0	1	0
MCM4	MCM4	P33991	8q11.21	S	406	18012059	human	96.56	-	IRVNPRVsNVkSVYk	0	5	0	5	0
MCM4	MCM4	P33991	8q11.21	S	453	33526970	human	96.56	MCM	VELLkELsRkPDIyE	0	1	0	1	0
MCM4	MCM4	P33991	8q11.21	Y	459	3557388	human	96.56	MCM	LsRkPDIyERLAsAL	0	0	1	1	0
MCM4	MCM4	P33991	8q11.21	S	464	15177377	human	96.56	MCM	DIyERLAsALAPSIY	0	1	0	1	0
MCM4	MCM4	P33991	8q11.21	T	488	23124931	human	96.56	MCM	LLQLFGGtRkDFSHT	0	0	1	1	0
MCM4	MCM4	P33991	8q11.21	Y	522	463416	human	96.56	MCM	SKSQLLQyVyNLVPR	0	0	1	1	0
MCM4	MCM4	P33991	8q11.21	Y	524	3738992	human	96.56	MCM	SQLLQyVyNLVPRGQ	0	0	1	1	0
MCM4	MCM4	P33991	8q11.21	S	707	34357024	human	96.56	MCM	PRLSEEAsQALIEAy	0	0	1	1	0
MCM4	MCM4	P33991	8q11.21	Y	714	3639545	human	96.56	MCM	sQALIEAyVDMRKIG	0	0	1	1	0
MCM4	MCM4	P33991	8q11.21	S	736	18012062	human	96.56	MCM	AYPRQLEsLIRLAEA	0	1	0	1	0
MCM4	MCM4	P33991	8q11.21	S	784	23124928	human	96.56	-	RTGIVDIsILTtGMS	0	0	1	1	0
MCM4	MCM4	P33991	8q11.21	T	788	23124934	human	96.56	-	VDIsILTtGMSATSR	0	0	1	1	0
MCM5	MCM5	P33992	22q12.3	S	2	3072947	human	82.29	-	______MsGFDDPGI	0	1	0	1	0
MCM5	MCM5	P33992	22q12.3	S	12	36123772	human	82.29	-	DDPGIFYsdsFGGDA	0	1	0	1	0
MCM5	MCM5	P33992	22q12.3	S	14	36122475	human	82.29	-	PGIFYsdsFGGDAQA	0	1	0	1	0
MCM5	MCM5	P33992	22q12.3	S	133	50783361	human	82.29	-	VMLkSDAsPSSIRSL	0	1	0	1	0
MCM5	MCM5	P33992	22q12.3	S	159	18012065	human	82.29	MCM_OB	PGIIIAAsAVRAKAT	0	2	0	2	0
MCM5	MCM5	P33992	22q12.3	Y	212	472884	human	82.29	MCM_OB	PkCPLDPyFIMPDkC	0	0	2	2	0
MCM5	MCM5	P33992	22q12.3	Y	248	3425090	human	82.29	MCM_OB	MPRHMQLyCDrYLCD	0	0	18	18	0
MCM5	MCM5	P33992	22q12.3	Y	269	15404555	human	82.29	MCM_OB	RVTIMGIySIKkFGL	0	0	1	1	0
MCM5	MCM5	P33992	22q12.3	S	279	31085673	human	82.29	-	KkFGLTTsrGRDRVG	0	1	0	1	0
MCM5	MCM5	P33992	22q12.3	T	303	55371953	human	82.29	-	VLGIQVDtDGSGRSF	0	1	0	1	0
MCM5	MCM5	P33992	22q12.3	S	315	27452764	human	82.29	-	RSFAGAVsPQEEEEF	0	2	0	2	0
MCM5	MCM5	P33992	22q12.3	Y	332	4119687	human	82.29	MCM	LAALPNVyEVIsksI	0	1	2	3	0
MCM5	MCM5	P33992	22q12.3	S	336	55371957	human	82.29	MCM	PNVyEVIsksIAPsI	0	1	0	1	0
MCM5	MCM5	P33992	22q12.3	S	338	56817608	human	82.29	MCM	VyEVIsksIAPsIFG	0	1	0	1	0
MCM5	MCM5	P33992	22q12.3	S	342	56817612	human	82.29	MCM	IsksIAPsIFGGTDM	0	1	0	1	0
MCM5	MCM5	P33992	22q12.3	S	361	31867731	human	82.29	MCM	ACLLFGGsRkRLPDG	0	2	0	2	0
MCM5	MCM5	P33992	22q12.3	T	385	55371961	human	82.29	MCM	LMLGDPGtAkSQLLk	0	1	0	1	0
MCM5	MCM5	P33992	22q12.3	Y	403	464775	human	82.29	MCM	kCSPIGVyTSGkGSS	0	0	5	5	0
MCM5	MCM5	P33992	22q12.3	S	423	23124937	human	82.29	MCM	ASVMRDPssRNFIME	0	0	1	1	0
MCM5	MCM5	P33992	22q12.3	S	424	23124940	human	82.29	MCM	SVMRDPssRNFIMEG	0	0	1	1	0
MCM5	MCM5	P33992	22q12.3	S	604	14575903	human	82.29	MCM	ERDSDRRssIPITVR	0	0	1	1	0
MCM5	MCM5	P33992	22q12.3	S	605	14575900	human	82.29	MCM	RDSDRRssIPITVRQ	0	1	2	3	0
MCM5	MCM5	P33992	22q12.3	T	633	28846249	human	82.29	MCM	MkLQPFAtEADVEEA	0	1	0	1	0
MCM5	MCM5	P33992	22q12.3	S	693	31083143	human	82.29	-	GSQVSEHsIIkDFTK	0	1	0	1	0
MCM7	MCM7	P33993	7q22.1	Y	6	18012071	human	81.31	-	__MALkDyALEkEKV	0	1	0	1	0
MCM7	MCM7	P33993	7q22.1	Y	21	55371965	human	81.31	MCM_N	KkFLQEFyQDDELGk	0	1	0	1	0
MCM7	MCM7	P33993	7q22.1	Y	102	55371969	human	81.31	MCM_N	NkDVLDVyIEHRLMM	0	1	0	1	0
MCM7	MCM7	P33993	7q22.1	S	113	25299818	human	81.31	MCM_N	RLMMEQRsRDPGMVR	0	0	1	1	0
MCM7	MCM7	P33993	7q22.1	S	121	3189844	human	81.31	MCM_N	RDPGMVRsPQNQYPA	1	16	3	20	0
MCM7	MCM7	P33993	7q22.1	S	156	27452766	human	81.31	MCM_OB	IREVRADsVGkLVTV	0	3	0	3	0
MCM7	MCM7	P33993	7q22.1	T	168	31825737	human	81.31	MCM_OB	VTVRGIVtRVSEVkP	0	2	0	2	0
MCM7	MCM7	P33993	7q22.1	Y	297	55371973	human	81.31	-	QGLLSETyLEAHRIV	0	1	0	1	0
MCM7	MCM7	P33993	7q22.1	S	309	23124958	human	81.31	-	RIVkMNksEDDEsGA	0	1	1	2	0
MCM7	MCM7	P33993	7q22.1	S	314	14575921	human	81.31	-	NksEDDEsGAGELtr	0	3	2	5	0
MCM7	MCM7	P33993	7q22.1	T	320	23124961	human	81.31	MCM	EsGAGELtrEELrQI	0	2	2	4	0
MCM7	MCM7	P33993	7q22.1	Y	333	36125043	human	81.31	MCM	QIAEEDFyEkLAASI	0	2	0	2	0
MCM7	MCM7	P33993	7q22.1	S	365	10027300	human	81.31	MCM	LVGGVDQsPRGMKIR	2	5	1	8	0
MCM7	MCM7	P33993	7q22.1	S	388	25744919	human	81.31	MCM	GDPGVAksQLLsYID	0	1	0	1	0
MCM7	MCM7	P33993	7q22.1	S	392	15427084	human	81.31	MCM	VAksQLLsYIDrLAP	0	1	1	2	0
MCM7	MCM7	P33993	7q22.1	S	401	38485059	human	81.31	MCM	IDrLAPRsQYTTGrG	0	0	3	3	0
MCM7	MCM7	P33993	7q22.1	Y	492	463417	human	81.31	MCM	LAAANPAyGRYNPRR	0	1	11	12	0
MCM7	MCM7	P33993	7q22.1	S	500	3189847	human	81.31	MCM	GRYNPRRsLEQNIQL	0	12	0	12	0
MCM7	MCM7	P33993	7q22.1	T	538	55371977	human	81.31	MCM	LrLAQHItyVHQHsR	0	1	0	1	0
MCM7	MCM7	P33993	7q22.1	Y	539	55371981	human	81.31	MCM	rLAQHItyVHQHsRQ	0	1	0	1	0
MCM7	MCM7	P33993	7q22.1	S	544	41453001	human	81.31	MCM	ItyVHQHsRQPPsQF	0	2	0	2	0
MCM7	MCM7	P33993	7q22.1	S	549	481769	human	81.31	MCM	QHsRQPPsQFEPLDM	0	1	0	1	0
MCM7	MCM7	P33993	7q22.1	T	599	34427089	human	81.31	MCM	AWASkDAtyTSARtL	0	0	1	1	0
MCM7	MCM7	P33993	7q22.1	Y	600	463418	human	81.31	MCM	WASkDAtyTSARtLL	1	1	39	41	0
MCM7	MCM7	P33993	7q22.1	T	605	31825734	human	81.31	MCM	AtyTSARtLLAILRL	0	2	0	2	0
MCM7	MCM7	P33993	7q22.1	S	670	50783369	human	81.31	-	ATVRELVsGGrsVRF	0	1	0	1	0
MCM7	MCM7	P33993	7q22.1	S	674	14575924	human	81.31	-	ELVsGGrsVRFsEAE	0	1	0	1	0
MCM7	MCM7	P33993	7q22.1	S	678	25173161	human	81.31	-	GGrsVRFsEAEQRCV	0	9	0	9	0
GALNS	GALNS	P34059	16q24.3	T	394	22953112	human	58.03	Sulfatase_C	GDTLMAAtLGQHKAH	0	0	1	1	0
GALNS	GALNS	P34059	16q24.3	T	436	50595611	human	58.03	Sulfatase_C	THNLEDHtKLPLIFH	0	0	1	1	0
GALNS	GALNS	P34059	16q24.3	Y	461	55371985	human	58.03	Sulfatase_C	LSFASAEyQEALSRI	0	1	0	1	0
GALNS	GALNS	P34059	16q24.3	S	513	22953111	human	58.03	-	KCLTPPEsIPKKCLW	0	0	1	1	0
NTF4	NT-4/5	P34130	19q13.33	S	8	23256026	human	22.43	-	MLPLPSCsLPILLLF	0	0	1	1	0
NTF4	NT-4/5	P34130	19q13.33	S	83	83110730	human	22.43	-	NRSRRGVsETAPASR	0	1	0	1	0
SDC2	syndecan-2	P34741	8q22.1	S	41	23150011	human	22.16	-	NSSIEEAsGVYPIDD	0	0	1	1	0
SDC2	syndecan-2	P34741	8q22.1	S	115	34359863	human	22.16	-	DKEKVHLsDSERKMD	0	0	1	1	0
SDC2	syndecan-2	P34741	8q22.1	Y	179	448375	human	22.16	Syndecan	RKkDEGSyDLGErkP	1	1	6	8	0
SDC2	syndecan-2	P34741	8q22.1	S	187	452068	human	22.16	Syndecan	DLGErkPssAAyQkA	1	8	4	13	0
SDC2	syndecan-2	P34741	8q22.1	S	188	452069	human	22.16	Syndecan	LGErkPssAAyQkAP	1	2	1	4	0
SDC2	syndecan-2	P34741	8q22.1	Y	191	448376	human	22.16	Syndecan	rkPssAAyQkAPtkE	0	3	5	8	0
SDC2	syndecan-2	P34741	8q22.1	T	196	23150014	human	22.16	Syndecan	AAyQkAPtkEFyA__	0	0	1	1	0
SDC2	syndecan-2	P34741	8q22.1	Y	200	472982	human	22.16	-	kAPtkEFyA______	0	5	18	23	0
CD68	CD68	P34810	17p13.1	T	59	23092006	human	37.41	Lamp	RTTKSHKtTTHRTTT	0	0	1	1	0
BMP8B	BMP8B	P34820	1p34.2	T	186	34361845	human	44.77	TGFb_propeptide	LFFLDLQtLRAGDEG	0	0	1	1	0
BMP8B	BMP8B	P34820	1p34.2	S	257	22351482	human	44.77	-	TFFRASPsPIRTPRA	0	1	0	1	0
SHMT1	SHMT1	P34896	17p11.2	S	29	18015737	human	53.08	SHMT	LAQPLkDsDVEVyNI	0	2	0	2	0
SHMT1	SHMT1	P34896	17p11.2	Y	34	459334	human	53.08	SHMT	kDsDVEVyNIIkkES	0	6	213	219	0
SHMT1	SHMT1	P34896	17p11.2	Y	73	3552876	human	53.08	SHMT	GSCLNNkySEGyPGQ	0	2	23	25	0
SHMT1	SHMT1	P34896	17p11.2	Y	77	25753444	human	53.08	SHMT	NNkySEGyPGQRYYG	0	0	2	2	0
SHMT1	SHMT1	P34896	17p11.2	Y	118	474141	human	53.08	SHMT	WGVNVQPySGSPANF	0	1	1	2	0
SHMT1	SHMT1	P34896	17p11.2	S	161	4708045	human	53.08	SHMT	MTDkkkIsATSIFFE	0	1	0	1	0
SHMT1	SHMT1	P34896	17p11.2	S	169	31855275	human	53.08	SHMT	ATSIFFEsMPYkVNP	0	1	0	1	0
SHMT1	SHMT1	P34896	17p11.2	Y	180	3662785	human	53.08	SHMT	kVNPDTGyINyDQLE	0	1	1	2	0
SHMT1	SHMT1	P34896	17p11.2	Y	183	3662791	human	53.08	SHMT	PDTGyINyDQLEENA	0	0	1	1	0
SHMT1	SHMT1	P34896	17p11.2	T	405	55371988	human	53.08	SHMT	PSGLRLGtPALTSRG	0	1	0	1	0
SHMT2	SHMT2	P34897	12q13.3	Y	3	477198	human	55.99	-	_____MLyFSLFWAA	0	0	1	1	0
SHMT2	SHMT2	P34897	12q13.3	S	90	18015740	human	55.99	SHMT	AALEALGsCLNNkyS	0	2	0	2	0
SHMT2	SHMT2	P34897	12q13.3	Y	96	3971630	human	55.99	SHMT	GsCLNNkySEGyPGk	0	1	2	3	0
SHMT2	SHMT2	P34897	12q13.3	Y	100	23144250	human	55.99	SHMT	NNkySEGyPGkRYYG	0	0	3	3	0
SHMT2	SHMT2	P34897	12q13.3	S	178	55371992	human	55.99	SHMT	HLTHGYMsDVkRIsA	0	1	0	1	0
SHMT2	SHMT2	P34897	12q13.3	S	184	31854641	human	55.99	SHMT	MsDVkRIsATSIFFE	0	1	0	1	0
SHMT2	SHMT2	P34897	12q13.3	S	192	31855272	human	55.99	SHMT	ATSIFFEsMPYkLNP	0	1	0	1	0
SHMT2	SHMT2	P34897	12q13.3	T	212	55371996	human	55.99	SHMT	DYNQLALtARLFRPR	0	1	0	1	0
SHMT2	SHMT2	P34897	12q13.3	Y	228	464269	human	55.99	SHMT	IIAGTSAyArLIDYA	0	0	3	3	0
SHMT2	SHMT2	P34897	12q13.3	S	266	27456278	human	55.99	SHMT	VAAkVIPsPFkHADI	0	5	0	5	0
SHMT2	SHMT2	P34897	12q13.3	Y	350	55372000	human	55.99	SHMT	CTPMFREySLQVLkN	0	1	0	1	0
SHMT2	SHMT2	P34897	12q13.3	S	404	31860246	human	55.99	SHMT	ERVLELVsITANkNT	0	1	0	1	0
SHMT2	SHMT2	P34897	12q13.3	T	420	27456284	human	55.99	SHMT	PGDrSAItPGGLRLG	0	7	0	7	0
SHMT2	SHMT2	P34897	12q13.3	S	470	27456281	human	55.99	-	AkLQDFksFLLkDSE	0	2	0	2	0
GABRA3	GABRA3	P34903	Xq28	T	91	34354884	human	55.16	Neur_chan_LBD	PGLGDAVtEVKTDIY	0	0	1	1	0
GABRA3	GABRA3	P34903	Xq28	T	166	56654128	human	55.16	Neur_chan_LBD	SVAHNMTtPNKLLRL	0	1	0	1	0
GABRA3	GABRA3	P34903	Xq28	S	257	34357689	human	55.16	Neur_chan_LBD	VGTEIIRsSTGEyVV	0	0	1	1	0
GABRA3	GABRA3	P34903	Xq28	Y	262	34357692	human	55.16	Neur_chan_LBD	IRsSTGEyVVMTTHF	0	0	1	1	0
GABRA3	GABRA3	P34903	Xq28	S	303	25293115	human	55.16	Neur_chan_memb	SFWLNREsVPARTVF	0	0	1	1	0
GABRA3	GABRA3	P34903	Xq28	T	384	34668553	human	55.16	Neur_chan_memb	ALEMKKKtPAAPAKK	0	0	1	1	0
EVI2B	EVI2B	P34910	17q11.2	T	267	14567957	human	48.67	-	NEISTKRtsIIsLTP	0	1	0	1	0
EVI2B	EVI2B	P34910	17q11.2	S	268	469730	human	48.67	-	EISTKRtsIIsLTPW	0	6	0	6	0
EVI2B	EVI2B	P34910	17q11.2	S	271	469731	human	48.67	-	TKRtsIIsLTPWKPs	0	4	0	4	0
EVI2B	EVI2B	P34910	17q11.2	S	278	469732	human	48.67	-	sLTPWKPsksTLLAD	0	1	0	1	0
EVI2B	EVI2B	P34910	17q11.2	S	280	4765684	human	48.67	-	TPWKPsksTLLADDL	0	1	0	1	0
EVI2B	EVI2B	P34910	17q11.2	S	294	469733	human	48.67	-	LEIkLFEsSENIEDS	0	8	0	8	0
EPHX2	EPHX2	P34913	8p21.2-p21.1	Y	296	34356332	human	62.62	Abhydrolase_1	LAMDMKGyGEsSAPP	0	0	1	1	0
EPHX2	EPHX2	P34913	8p21.2-p21.1	S	299	34356335	human	62.62	Abhydrolase_1	DMKGyGEsSAPPEIE	0	0	1	1	0
EPHX2	EPHX2	P34913	8p21.2-p21.1	Y	308	34356338	human	62.62	Abhydrolase_1	APPEIEEyCMEVLCK	0	0	1	1	0
EPHX2	EPHX2	P34913	8p21.2-p21.1	S	370	467809	human	62.62	Abhydrolase_1	IPANPNMsPLESIKA	0	2	0	2	0
EPHX2	EPHX2	P34913	8p21.2-p21.1	S	412	23103158	human	62.62	Abhydrolase_1	FkSLFRAsDESVLSM	0	0	1	1	0
RYK	RYK	P34925	3q22.2	T	285	50788739	human	67.51	-	TQYLRADtPNNATPI	0	2	0	2	0
RYK	RYK	P34925	3q22.2	T	297	23141185	human	67.51	-	TPITSYPtLRIEkND	0	0	2	2	0
RYK	RYK	P34925	3q22.2	S	323	50788736	human	67.51	-	KVKDIAIsRERItLk	0	1	0	1	0
RYK	RYK	P34925	3q22.2	T	328	23141188	human	67.51	Pkinase_Tyr	AIsRERItLkDVLQE	0	0	1	1	0
RYK	RYK	P34925	3q22.2	T	337	23141191	human	67.51	Pkinase_Tyr	kDVLQEGtFGRIFHG	0	0	1	1	0
RYK	RYK	P34925	3q22.2	S	368	25308596	human	67.51	Pkinase_Tyr	KTVKDQAsEIQVtMM	0	0	1	1	0
RYK	RYK	P34925	3q22.2	T	373	25308599	human	67.51	Pkinase_Tyr	QAsEIQVtMMLtEsC	0	0	1	1	0
RYK	RYK	P34925	3q22.2	T	377	25308602	human	67.51	Pkinase_Tyr	IQVtMMLtEsCKLRG	0	0	1	1	0
RYK	RYK	P34925	3q22.2	S	379	25308605	human	67.51	Pkinase_Tyr	VtMMLtEsCKLRGLH	0	0	1	1	0
HSPA1L	HSPA1L	P34931	6p21.33	Y	17	15229449	human	70.38	HSP70	GIDLGTTySCVGVFQ	0	0	22	22	0
HSPA1L	HSPA1L	P34931	6p21.33	T	39	31869473	human	70.38	HSP70	ANDQGNRttPsyVAF	0	1	0	1	0
HSPA1L	HSPA1L	P34931	6p21.33	T	40	23114404	human	70.38	HSP70	NDQGNRttPsyVAFt	0	0	4	4	0
HSPA1L	HSPA1L	P34931	6p21.33	S	42	4611926	human	70.38	HSP70	QGNRttPsyVAFtDt	0	1	7	8	0
HSPA1L	HSPA1L	P34931	6p21.33	Y	43	2428919	human	70.38	HSP70	GNRttPsyVAFtDtE	0	14	347	361	0
HSPA1L	HSPA1L	P34931	6p21.33	T	47	31868201	human	70.38	HSP70	tPsyVAFtDtErLIG	0	2	0	2	0
HSPA1L	HSPA1L	P34931	6p21.33	T	49	38482889	human	70.38	HSP70	syVAFtDtErLIGDA	0	1	3	4	0
HSPA1L	HSPA1L	P34931	6p21.33	T	68	18010712	human	70.38	HSP70	VAMNPQNtVFDAkRL	0	1	0	1	0
HSPA1L	HSPA1L	P34931	6p21.33	Y	117	23114407	human	70.38	HSP70	KGENKAFyPEEIssM	0	0	1	1	0
HSPA1L	HSPA1L	P34931	6p21.33	S	122	23114392	human	70.38	HSP70	AFyPEEIssMVLtKL	0	1	1	2	0
HSPA1L	HSPA1L	P34931	6p21.33	S	123	23114395	human	70.38	HSP70	FyPEEIssMVLtKLK	0	0	1	1	0
HSPA1L	HSPA1L	P34931	6p21.33	T	127	23114398	human	70.38	HSP70	EIssMVLtKLKEtAE	0	1	2	3	0
HSPA1L	HSPA1L	P34931	6p21.33	T	132	18010706	human	70.38	HSP70	VLtKLKEtAEAFLGH	0	1	0	1	0
HSPA1L	HSPA1L	P34931	6p21.33	T	147	31875309	human	70.38	HSP70	PVTNAVItVPAyFND	0	1	0	1	0
HSPA1L	HSPA1L	P34931	6p21.33	Y	151	38482885	human	70.38	HSP70	AVItVPAyFNDsQRQ	0	1	0	1	0
HSPA1L	HSPA1L	P34931	6p21.33	S	155	15403949	human	70.38	HSP70	VPAyFNDsQRQATkD	0	2	1	3	0
HSPA1L	HSPA1L	P34931	6p21.33	T	179	3653212	human	70.38	HSP70	LRIINEPtAAAIAyG	0	1	0	1	0
HSPA1L	HSPA1L	P34931	6p21.33	Y	185	55372004	human	70.38	HSP70	PtAAAIAyGLDkGGQ	0	1	0	1	0
HSPA1L	HSPA1L	P34931	6p21.33	T	224	2048037	human	70.38	HSP70	GIFEVkAtAGDtHLG	0	1	0	1	0
HSPA1L	HSPA1L	P34931	6p21.33	T	228	2048041	human	70.38	HSP70	VkAtAGDtHLGGEDF	0	0	15	15	0
HSPA1L	HSPA1L	P34931	6p21.33	S	256	18010709	human	70.38	HSP70	RKHkkDIsQNkRAVR	0	2	11	13	0
HSPA1L	HSPA1L	P34931	6p21.33	T	267	3867164	human	70.38	HSP70	RAVRRLRtACERAKR	0	2	67	69	0
HSPA1L	HSPA1L	P34931	6p21.33	T	300	23114401	human	70.38	HSP70	IDFYTSItRARFEEL	0	0	1	1	0
HSPA1L	HSPA1L	P34931	6p21.33	S	364	3189850	human	70.38	HSP70	NGRDLNksINPDEAV	0	6	1	7	0
HSPA1L	HSPA1L	P34931	6p21.33	Y	373	3189853	human	70.38	HSP70	NPDEAVAyGAAVQAA	0	1	0	1	0
HSPA1L	HSPA1L	P34931	6p21.33	S	387	34352858	human	70.38	HSP70	AILMGDKsEKVQDLL	0	0	1	1	0
HSPA1L	HSPA1L	P34931	6p21.33	T	413	34352861	human	70.38	HSP70	ETAGGVMtALIkrNs	0	0	1	1	0
HSPA1L	HSPA1L	P34931	6p21.33	S	420	15403946	human	70.38	HSP70	tALIkrNstIPTkQT	0	2	1	3	0
HSPA1L	HSPA1L	P34931	6p21.33	T	421	34502582	human	70.38	HSP70	ALIkrNstIPTkQTQ	0	2	1	3	0
HSPA1L	HSPA1L	P34931	6p21.33	S	434	30973089	human	70.38	HSP70	TQIFTTYsDNQPGVL	0	1	0	1	0
HSPA1L	HSPA1L	P34931	6p21.33	T	464	18910981	human	70.38	HSP70	LLGrFDLtGIPPAPr	0	1	1	2	0
HSPA1L	HSPA1L	P34931	6p21.33	T	504	3735202	human	70.38	HSP70	TGKVNkItITNDkGR	0	2	0	2	0
HSPA1L	HSPA1L	P34931	6p21.33	S	546	31890683	human	70.38	HSP70	AAkNALEsyAFNMKS	0	2	0	2	0
HSPA1L	HSPA1L	P34931	6p21.33	Y	547	3800253	human	70.38	HSP70	AkNALEsyAFNMKSV	0	1	2	3	0
HSPA4	HSP70RY	P34932	5q31.1	S	12	50780822	human	94.33	HSP70	GIDLGFQsCYVAVAR	0	1	0	1	0
HSPA4	HSP70RY	P34932	5q31.1	Y	30	55372008	human	94.33	HSP70	IETIANEysDrCTPA	0	1	0	1	0
HSPA4	HSP70RY	P34932	5q31.1	S	31	31887819	human	94.33	HSP70	ETIANEysDrCTPAC	0	2	0	2	0
HSPA4	HSP70RY	P34932	5q31.1	S	54	23114282	human	94.33	HSP70	SIGAAAksQVIsNAk	0	1	13	14	0
HSPA4	HSP70RY	P34932	5q31.1	S	58	50751500	human	94.33	HSP70	AAksQVIsNAkNTVQ	0	0	1	1	0
HSPA4	HSP70RY	P34932	5q31.1	S	76	3189856	human	94.33	HSP70	RFHGRAFsDPFVEAE	0	18	4	22	0
HSPA4	HSP70RY	P34932	5q31.1	S	85	31886777	human	94.33	HSP70	PFVEAEksNLAyDIV	0	1	0	1	0
HSPA4	HSP70RY	P34932	5q31.1	Y	89	450675	human	94.33	HSP70	AEksNLAyDIVQLPt	0	3	12	15	0
HSPA4	HSP70RY	P34932	5q31.1	T	96	56817544	human	94.33	HSP70	yDIVQLPtGLtGIkV	0	1	0	1	0
HSPA4	HSP70RY	P34932	5q31.1	T	99	56817548	human	94.33	HSP70	VQLPtGLtGIkVTYM	0	1	0	1	0
HSPA4	HSP70RY	P34932	5q31.1	T	113	477993	human	94.33	HSP70	MEEERNFttEQVtAM	0	1	0	1	0
HSPA4	HSP70RY	P34932	5q31.1	T	114	11536064	human	94.33	HSP70	EEERNFttEQVtAML	0	1	0	1	0
HSPA4	HSP70RY	P34932	5q31.1	T	118	11536068	human	94.33	HSP70	NFttEQVtAMLLskL	0	1	0	1	0
HSPA4	HSP70RY	P34932	5q31.1	S	123	31862191	human	94.33	HSP70	QVtAMLLskLkETAE	0	1	0	1	0
HSPA4	HSP70RY	P34932	5q31.1	S	155	31887127	human	94.33	HSP70	YTDAERRsVMDATQI	0	1	0	1	0
HSPA4	HSP70RY	P34932	5q31.1	Y	184	15569359	human	94.33	HSP70	VALAYGIykQDLPAL	0	0	2	2	0
HSPA4	HSP70RY	P34932	5q31.1	T	230	31083463	human	94.33	HSP70	LATAFDTtLGGRkFD	0	2	0	2	0
HSPA4	HSP70RY	P34932	5q31.1	S	278	34360772	human	94.33	HSP70	EkLKKLMsANASDLP	0	0	1	1	0
HSPA4	HSP70RY	P34932	5q31.1	S	287	155354762	human	94.33	HSP70	NASDLPLsIECFMND	0	1	0	1	0
HSPA4	HSP70RY	P34932	5q31.1	Y	336	450554	human	94.33	HSP70	kLKkEDIyAVEIVGG	0	18	550	568	0
HSPA4	HSP70RY	P34932	5q31.1	S	384	18010668	human	94.33	HSP70	ALQCAILsPAFkVRE	0	9	0	9	0
HSPA4	HSP70RY	P34932	5q31.1	S	393	31088753	human	94.33	HSP70	AFkVREFsITDVVPY	0	1	0	1	0
HSPA4	HSP70RY	P34932	5q31.1	S	408	15403932	human	94.33	HSP70	PISLRWNsPAEEGSs	0	3	2	5	0
HSPA4	HSP70RY	P34932	5q31.1	S	415	17546480	human	94.33	HSP70	sPAEEGSsDCEVFSk	0	3	0	3	0
HSPA4	HSP70RY	P34932	5q31.1	S	429	18010671	human	94.33	HSP70	kNHAAPFskVLtFyR	0	6	0	6	0
HSPA4	HSP70RY	P34932	5q31.1	T	433	23114291	human	94.33	HSP70	APFskVLtFyRKEPF	0	1	1	2	0
HSPA4	HSP70RY	P34932	5q31.1	Y	435	23114294	human	94.33	HSP70	FskVLtFyRKEPFTL	0	0	3	3	0
HSPA4	HSP70RY	P34932	5q31.1	S	475	5862784	human	94.33	HSP70	TPQSDGSsskVKVKV	0	0	1	1	0
HSPA4	HSP70RY	P34932	5q31.1	S	476	5862790	human	94.33	HSP70	PQSDGSsskVKVKVR	0	0	1	1	0
HSPA4	HSP70RY	P34932	5q31.1	T	538	468009	human	94.33	HSP70	VEEQQQQtPAENKAE	0	11	0	11	0
HSPA4	HSP70RY	P34932	5q31.1	S	546	10941712	human	94.33	HSP70	PAENKAEsEEMETsQ	0	9	1	10	0
HSPA4	HSP70RY	P34932	5q31.1	S	552	481770	human	94.33	HSP70	EsEEMETsQAGskDk	0	3	6	9	0
HSPA4	HSP70RY	P34932	5q31.1	S	556	25295513	human	94.33	HSP70	METsQAGskDkkMDQ	0	1	1	2	0
HSPA4	HSP70RY	P34932	5q31.1	Y	624	476827	human	94.33	-	AkNAVEEyVyEMRDk	0	1	12	13	0
HSPA4	HSP70RY	P34932	5q31.1	Y	626	476828	human	94.33	-	NAVEEyVyEMRDkLs	0	0	14	14	0
HSPA4	HSP70RY	P34932	5q31.1	S	633	40511425	human	94.33	-	yEMRDkLsGEyEkFV	0	2	0	2	0
HSPA4	HSP70RY	P34932	5q31.1	Y	636	12284269	human	94.33	-	RDkLsGEyEkFVsED	0	1	9	10	0
HSPA4	HSP70RY	P34932	5q31.1	S	641	56654132	human	94.33	-	GEyEkFVsEDDrNsF	0	1	0	1	0
HSPA4	HSP70RY	P34932	5q31.1	S	647	15410976	human	94.33	-	VsEDDrNsFTLKLED	0	12	2	14	0
HSPA4	HSP70RY	P34932	5q31.1	Y	660	462330	human	94.33	-	EDTENWLyEDGEDQP	0	0	9	9	0
HSPA4	HSP70RY	P34932	5q31.1	Y	671	5515425	human	94.33	-	EDQPkQVyVDkLAEL	0	0	1	1	0
HSPA4	HSP70RY	P34932	5q31.1	S	692	34499286	human	94.33	-	IkIRFQEsEERPkLF	0	2	0	2	0
HSPA4	HSP70RY	P34932	5q31.1	Y	723	460473	human	94.33	-	FkNkEDQyDHLdAAD	0	3	14	17	0
HSPA4	HSP70RY	P34932	5q31.1	S	756	31083883	human	94.33	-	LNLQNkQsLTMDPVV	0	1	0	1	0
HSPA4	HSP70RY	P34932	5q31.1	S	780	27450716	human	94.33	-	kELTSTCsPIIskPK	0	7	0	7	0
HSPA4	HSP70RY	P34932	5q31.1	S	784	23114285	human	94.33	-	STCsPIIskPKPkVE	0	0	1	1	0
HSPA4	HSP70RY	P34932	5q31.1	S	828	23114288	human	94.33	-	GTDTAVPsDsDKKLP	0	3	1	4	0
HSPA4	HSP70RY	P34932	5q31.1	S	830	31876316	human	94.33	-	DTAVPsDsDKKLPEM	0	1	0	1	0
GRK5	GRK5	P34947	10q26.11	T	10	50780063	human	67.79	-	LENIVANtVLLkARE	0	1	0	1	0
GRK5	GRK5	P34947	10q26.11	S	27	25294058	human	67.79	-	GGKRkGkskkWKEIL	0	0	1	1	0
GRK5	GRK5	P34947	10q26.11	S	40	25294053	human	67.79	-	ILKFPHIsQCEDLRR	0	0	1	1	0
GRK5	GRK5	P34947	10q26.11	Y	408	462331	human	67.79	Pkinase	VLETEEVySHkFSEE	0	0	12	12	0
GRK5	GRK5	P34947	10q26.11	S	484	451511	human	67.79	-	VLDIEQFstVkGVNL	1	20	21	42	0
GRK5	GRK5	P34947	10q26.11	T	485	451512	human	67.79	-	LDIEQFstVkGVNLD	1	17	19	37	0
GRK5	GRK5	P34947	10q26.11	S	586	4766414	human	67.79	-	SNHVSSNsTGSS___	0	1	0	1	0
MPI	MPI	P34949	15q24.1	Y	46	479197	human	46.66	PMI_typeI	QIAEDkPyAELWMGT	0	0	6	6	0
MPI	MPI	P34949	15q24.1	S	102	34505448	human	46.66	PMI_typeI	PFLFkVLsVETPLsI	0	1	0	1	0
MPI	MPI	P34949	15q24.1	S	108	27453230	human	46.66	PMI_typeI	LsVETPLsIQAHPNk	0	3	0	3	0
MPI	MPI	P34949	15q24.1	S	366	23127038	human	46.66	PMI_typeI	YKVLALDsASILLMV	0	0	1	1	0
MPI	MPI	P34949	15q24.1	T	376	23127041	human	46.66	PMI_typeI	ILLMVQGtVIASTPT	0	0	1	1	0
HTR7	5-HT(7)	P34969	10q23.31	S	285	51389436	human	53.56	7tm_1	FPRVEPDsVIALNGI	0	1	0	1	0
CNR2	CNR2	P34972	1p36.11	S	29	23094877	human	39.68	-	MKDYMILsGPQKTAV	0	0	1	1	0
CNR2	CNR2	P34972	1p36.11	T	114	25287658	human	39.68	7tm_1; TM	LLKIGSVtMTFTASV	0	0	1	1	0
CNR2	CNR2	P34972	1p36.11	Y	137	3659232	human	39.68	7tm_1	DRYLCLRyPPSyKAL	0	0	2	2	0
CNR2	CNR2	P34972	1p36.11	Y	141	3659238	human	39.68	7tm_1	CLRyPPSyKALLTRG	0	0	2	2	0
CNR2	CNR2	P34972	1p36.11	S	268	23094874	human	39.68	7tm_1	VLALMAHsLATTLSD	0	0	1	1	0
CNR2	CNR2	P34972	1p36.11	S	326	5881586	human	39.68	-	KCVRGLGsEAkEEAP	0	0	1	1	0
CNR2	CNR2	P34972	1p36.11	S	335	4707555	human	39.68	-	AkEEAPRssVtEtEA	1	0	4	5	0
CNR2	CNR2	P34972	1p36.11	S	336	4707561	human	39.68	-	kEEAPRssVtEtEAD	1	0	4	5	0
CNR2	CNR2	P34972	1p36.11	T	338	3949257	human	39.68	-	EAPRssVtEtEADGk	1	0	4	5	0
CNR2	CNR2	P34972	1p36.11	T	340	4707567	human	39.68	-	PRssVtEtEADGkIT	1	0	0	1	0
CNR2	CNR2	P34972	1p36.11	S	352	450818	human	39.68	-	kITPWPDsRDLDLSD	2	1	0	3	0
TRHR	TRHR	P34981	8q23.1	S	178	23155255	human	45.08	7tm_1	YKDAIVIsCGYKISR	0	0	1	1	0
TRHR	TRHR	P34981	8q23.1	T	342	23155258	human	45.08	-	CNCKQKPtEKPANYS	0	0	1	1	0
OR1D2	OR1D2	P34982	17p13.3	Y	123	23257124	human	35.24	7tm_4	AVMAYDRyVAICCPL	0	0	3	3	0
OR1D2	OR1D2	P34982	17p13.3	Y	218	21690017	human	35.24	7tm_4; TM	FGFVIISyVLIIRAI	0	1	0	1	0
CRHR1	CRF-R1	P34998	17q21.31	S	415	34733828	human	50.72	-	HRWQDKHsIRARVAR	0	1	0	1	0
CRHR1	CRF-R1	P34998	17q21.31	S	425	17547308	human	50.72	-	ARVARAMsIPTSPTR	0	0	1	1	0
CRHR1	CRF-R1	P34998	17q21.31	S	434	4706150	human	50.72	-	PTSPTRVsFHsIKQs	0	0	1	1	0
CRHR1	CRF-R1	P34998	17q21.31	S	437	2859802	human	50.72	-	PTRVsFHsIKQstAV	0	0	1	1	0
CRHR1	CRF-R1	P34998	17q21.31	S	441	25288084	human	50.72	-	sFHsIKQstAV____	0	0	1	1	0
CRHR1	CRF-R1	P34998	17q21.31	T	442	25288088	human	50.72	-	FHsIKQstAV_____	0	0	1	1	0
PRSS3	trypsin 3	P35030	9p13.3	Y	232	155355708	human	32.53	Trypsin	QAECKASyPGKITNS	0	1	0	1	0
GPC1	GPC1	P35052	2q37.3	S	29	23110604	human	61.68	Glypican	RGDPASKsRSCGEVR	0	0	1	1	0
GPC1	GPC1	P35052	2q37.3	Y	39	23110610	human	61.68	Glypican	CGEVRQIyGAKGFSL	0	0	2	2	0
GPC1	GPC1	P35052	2q37.3	Y	145	55372012	human	61.68	Glypican	ARAFRDLySELRLYY	0	1	0	1	0
GPC1	GPC1	P35052	2q37.3	S	372	23110607	human	61.68	Glypican	APRERPPsGTLEKLV	0	0	1	1	0
GPC1	GPC1	P35052	2q37.3	T	447	56568787	human	61.68	Glypican	PEVEVDItKPDMtIR	0	2	0	2	0
GPC1	GPC1	P35052	2q37.3	T	452	56654136	human	61.68	Glypican	DItKPDMtIRQQIMQ	0	1	0	1	0
PFN2	profilin 2	P35080	3q25.1	S	6	3072871	human	15.05	Profilin	__MAGWQsyVDNLMC	0	1	0	1	0
PFN2	profilin 2	P35080	3q25.1	Y	7	3072547	human	15.05	Profilin	_MAGWQsyVDNLMCD	0	1	0	1	0
PFN2	profilin 2	P35080	3q25.1	S	92	3965398	human	15.05	Profilin	TMDIRTksQGGEPty	0	1	8	9	0
PFN2	profilin 2	P35080	3q25.1	T	98	4345608	human	15.05	Profilin	ksQGGEPtyNVAVGr	0	0	1	1	0
PFN2	profilin 2	P35080	3q25.1	Y	99	462646	human	15.05	Profilin	sQGGEPtyNVAVGrA	0	3	24	27	0
USP6	USP6	P35125	17p13.2	Y	22	27459953	human	158.66	-	RKDILMKyDKGHRAG	0	1	0	1	0
USP6	USP6	P35125	17p13.2	Y	98	23071905	human	158.66	-	SKLIDRVyKGIPMNI	0	0	1	1	0
USP6	USP6	P35125	17p13.2	Y	127	18914556	human	158.66	RabGAP-TBC	KLKNPGRyQIMKERG	0	1	0	1	0
USP6	USP6	P35125	17p13.2	S	366	27459957	human	158.66	-	PAkREQGsLAPRPVP	0	1	0	1	0
USP6	USP6	P35125	17p13.2	S	1168	23071897	human	158.66	UCH	SSLSANIsSSPKGSP	0	0	1	1	0
USP6	USP6	P35125	17p13.2	S	1188	23071899	human	158.66	UCH	SGTSCPSsKNssPNS	0	0	1	1	0
USP6	USP6	P35125	17p13.2	S	1191	50830865	human	158.66	UCH	SCPSsKNssPNSsPR	0	1	0	1	0
USP6	USP6	P35125	17p13.2	S	1192	5859673	human	158.66	UCH	CPSsKNssPNSsPRt	0	3	2	5	0
USP6	USP6	P35125	17p13.2	S	1196	5859677	human	158.66	UCH	KNssPNSsPRtLGRS	0	2	4	6	0
USP6	USP6	P35125	17p13.2	T	1199	5859681	human	158.66	UCH	sPNSsPRtLGRSKGR	0	1	4	5	0
USP6	USP6	P35125	17p13.2	S	1214	27459955	human	158.66	UCH	LRLPQIGsKNKPSSS	0	9	0	9	0
USP6	USP6	P35125	17p13.2	T	1391	25316076	human	158.66	-	KMADTSStDEDsESD	0	0	1	1	0
USP6	USP6	P35125	17p13.2	S	1395	23071901	human	158.66	-	TSStDEDsESDyEKY	0	0	2	2	0
USP6	USP6	P35125	17p13.2	Y	1399	23071903	human	158.66	-	DEDsESDyEKYSMLQ	0	0	1	1	0
CA5A	Car5a	P35218	16q24.2	S	35	25285996	human	34.75	-	MRPGRWCsQRSCAWQ	0	0	1	1	0
CA8	CA8	P35219	8q12.1	S	5	25173164	human	32.97	-	___MADLsFIEDTVA	0	4	0	4	0
CA8	CA8	P35219	8q12.1	Y	48	479164	human	32.97	Carb_anhydrase	FPDANGEyQSPINLN	0	0	3	3	0
CA8	CA8	P35219	8q12.1	S	71	31086328	human	32.97	Carb_anhydrase	SLLDVRLsPNYVVCR	0	1	0	1	0
CTNNA1	CTNNA1	P35221	5q31.2	T	2	56654139	human	100.07	-	______MtAVHAGNI	0	1	0	1	0
CTNNA1	CTNNA1	P35221	5q31.2	T	38	7320604	human	100.07	Vinculin	PLVTQVTtLVNtNsk	0	2	0	2	0
CTNNA1	CTNNA1	P35221	5q31.2	T	42	50776587	human	100.07	Vinculin	QVTtLVNtNskGPSN	0	2	0	2	0
CTNNA1	CTNNA1	P35221	5q31.2	S	44	31872535	human	100.07	Vinculin	TtLVNtNskGPSNkK	0	3	0	3	0
CTNNA1	CTNNA1	P35221	5q31.2	S	83	3653215	human	100.07	Vinculin	GDKIAkEsQFLkEEL	0	1	0	1	0
CTNNA1	CTNNA1	P35221	5q31.2	S	118	3653218	human	100.07	Vinculin	FADDPCSsVKRGNMV	0	1	0	1	0
CTNNA1	CTNNA1	P35221	5q31.2	Y	148	12186454	human	100.07	Vinculin	LADMADVyKLLVQLK	0	1	0	1	0
CTNNA1	CTNNA1	P35221	5q31.2	Y	177	457896	human	100.07	Vinculin	EQDLGIQykALkPEV	1	10	538	549	0
CTNNA1	CTNNA1	P35221	5q31.2	Y	222	3699308	human	100.07	Vinculin	QkNVPILytASQACL	0	1	14	15	0
CTNNA1	CTNNA1	P35221	5q31.2	T	223	15418784	human	100.07	Vinculin	kNVPILytASQACLQ	0	0	6	6	0
CTNNA1	CTNNA1	P35221	5q31.2	Y	237	10280517	human	100.07	Vinculin	QHPDVAAykANRDLI	0	0	4	4	0
CTNNA1	CTNNA1	P35221	5q31.2	Y	245	6154082	human	100.07	Vinculin	kANRDLIykQLQQAV	0	2	2	4	0
CTNNA1	CTNNA1	P35221	5q31.2	S	264	34501295	human	100.07	Vinculin	NAAQATAsDDAsQHQ	0	1	0	1	0
CTNNA1	CTNNA1	P35221	5q31.2	S	268	23096686	human	100.07	Vinculin	ATAsDDAsQHQGGGG	0	1	2	3	0
CTNNA1	CTNNA1	P35221	5q31.2	Y	280	461999	human	100.07	Vinculin	GGGGELAyALNNFDK	0	3	43	46	0
CTNNA1	CTNNA1	P35221	5q31.2	S	295	34498734	human	100.07	Vinculin	QIIVDPLsFsEERFR	0	3	0	3	0
CTNNA1	CTNNA1	P35221	5q31.2	S	297	34505807	human	100.07	Vinculin	IVDPLsFsEERFRPs	0	2	0	2	0
CTNNA1	CTNNA1	P35221	5q31.2	S	304	18260482	human	100.07	Vinculin	sEERFRPsLEERLEs	0	2	0	2	0
CTNNA1	CTNNA1	P35221	5q31.2	S	311	34498557	human	100.07	Vinculin	sLEERLEsIISGAAL	0	2	0	2	0
CTNNA1	CTNNA1	P35221	5q31.2	S	323	3653221	human	100.07	Vinculin	AALMADSsCTRDDRR	0	1	0	1	0
CTNNA1	CTNNA1	P35221	5q31.2	S	361	3653224	human	100.07	Vinculin	NAGRKERsDALNsAI	0	2	0	2	0
CTNNA1	CTNNA1	P35221	5q31.2	S	366	27446862	human	100.07	Vinculin	ERsDALNsAIDkMtK	0	2	0	2	0
CTNNA1	CTNNA1	P35221	5q31.2	T	372	3653227	human	100.07	Vinculin	NsAIDkMtKKTRDLR	0	1	0	1	0
CTNNA1	CTNNA1	P35221	5q31.2	S	393	56654143	human	100.07	Vinculin	VMDHVSDsFLETNVP	0	1	0	1	0
CTNNA1	CTNNA1	P35221	5q31.2	Y	419	462000	human	100.07	Vinculin	NEKEVkEyAQVFREH	0	2	53	55	0
CTNNA1	CTNNA1	P35221	5q31.2	S	439	56654147	human	100.07	Vinculin	EVANLACsISNNEEG	0	1	0	1	0
CTNNA1	CTNNA1	P35221	5q31.2	S	453	50830867	human	100.07	Vinculin	GVkLVRMsAsQLEAL	0	1	0	1	0
CTNNA1	CTNNA1	P35221	5q31.2	S	455	15499900	human	100.07	Vinculin	kLVRMsAsQLEALCP	0	0	1	1	0
CTNNA1	CTNNA1	P35221	5q31.2	S	477	56654151	human	100.07	Vinculin	ALAAKPQskLAQENM	0	1	0	1	0
CTNNA1	CTNNA1	P35221	5q31.2	T	506	34498771	human	100.07	Vinculin	TDAVDDItsIDDFLA	0	1	0	1	0
CTNNA1	CTNNA1	P35221	5q31.2	S	507	28030297	human	100.07	Vinculin	DAVDDItsIDDFLAV	0	1	0	1	0
CTNNA1	CTNNA1	P35221	5q31.2	T	541	3653230	human	100.07	Vinculin	DVDGLDRtAGAIRGR	0	1	0	1	0
CTNNA1	CTNNA1	P35221	5q31.2	Y	563	15418787	human	100.07	Vinculin	VTSEMDNyEPGVYTE	0	0	2	2	0
CTNNA1	CTNNA1	P35221	5q31.2	Y	619	1007680	human	100.07	Vinculin	IDASRLVyDGIRDIR	0	9	43	52	0
CTNNA1	CTNNA1	P35221	5q31.2	T	634	483204	human	100.07	Vinculin	KAVLMIRtPEELDDs	0	16	2	18	0
CTNNA1	CTNNA1	P35221	5q31.2	S	641	449139	human	100.07	Vinculin	tPEELDDsDFEtEDF	2	56	61	119	0
CTNNA1	CTNNA1	P35221	5q31.2	T	645	2907204	human	100.07	Vinculin	LDDsDFEtEDFDVRs	0	9	11	20	0
CTNNA1	CTNNA1	P35221	5q31.2	S	652	456362	human	100.07	Vinculin	tEDFDVRsRtsVQtE	0	23	1	24	13061
CTNNA1	CTNNA1	P35221	5q31.2	T	654	467709	human	100.07	Vinculin	DFDVRsRtsVQtEDD	0	11	1	12	0
CTNNA1	CTNNA1	P35221	5q31.2	S	655	456363	human	100.07	Vinculin	FDVRsRtsVQtEDDQ	0	27	1	28	13231
CTNNA1	CTNNA1	P35221	5q31.2	T	658	454161	human	100.07	Vinculin	RsRtsVQtEDDQLIA	0	26	2	28	13231
CTNNA1	CTNNA1	P35221	5q31.2	S	668	2048061	human	100.07	Vinculin	DQLIAGQsARAIMAQ	0	3	0	3	0
CTNNA1	CTNNA1	P35221	5q31.2	S	690	29574605	human	100.07	Vinculin	kIAEQVAsFQEEksk	0	3	0	3	0
CTNNA1	CTNNA1	P35221	5q31.2	S	696	56654155	human	100.07	Vinculin	AsFQEEkskLDAEVS	0	1	0	1	0
CTNNA1	CTNNA1	P35221	5q31.2	S	744	23096689	human	100.07	Vinculin	kNTSDVIsAAkKIAE	0	0	1	1	0
CTNNA1	CTNNA1	P35221	5q31.2	S	754	18909717	human	100.07	Vinculin	kKIAEAGsRMDkLGR	0	1	0	1	0
CTNNA1	CTNNA1	P35221	5q31.2	S	770	56654159	human	100.07	Vinculin	IADHCPDsACkQDLL	0	2	0	2	0
CTNNA1	CTNNA1	P35221	5q31.2	Y	779	3548107	human	100.07	Vinculin	CkQDLLAyLQRIALY	0	0	1	1	0
CTNNA1	CTNNA1	P35221	5q31.2	Y	837	3727411	human	100.07	Vinculin	VQTVKASyVASTkYQ	0	0	1	1	0
CTNNA1	CTNNA1	P35221	5q31.2	S	846	34733564	human	100.07	Vinculin	ASTkYQKsQGMAsLN	0	1	0	1	0
CTNNA1	CTNNA1	P35221	5q31.2	S	851	34499919	human	100.07	Vinculin	QKsQGMAsLNLPAVs	0	3	0	3	0
CTNNA1	CTNNA1	P35221	5q31.2	S	858	31871205	human	100.07	Vinculin	sLNLPAVsWKMKAPE	0	3	0	3	0
CTNNA1	CTNNA1	P35221	5q31.2	S	886	3830471	human	100.07	-	QTKIKRAsQKKHVNP	0	1	6	7	0
CTNNA1	CTNNA1	P35221	5q31.2	S	898	18260485	human	100.07	-	VNPVQALsEFkAMDs	0	3	0	3	0
CTNNA1	CTNNA1	P35221	5q31.2	S	905	50776583	human	100.07	-	sEFkAMDsI______	0	1	0	1	0
CTNNB1	CTNNB1	P35222	3p22.1	S	23	3176605	human	85.5	-	PDRkAAVsHWQQQsy	2	0	0	2	0
CTNNB1	CTNNB1	P35222	3p22.1	S	29	3075000	human	85.5	-	VsHWQQQsyLDsGIH	2	1	4	7	0
CTNNB1	CTNNB1	P35222	3p22.1	Y	30	462001	human	85.5	-	sHWQQQsyLDsGIHs	1	5	33	39	0
CTNNB1	CTNNB1	P35222	3p22.1	S	33	447487	human	85.5	-	QQQsyLDsGIHsGAT	48	3	2	53	9561; 2009; 4270; 13537
CTNNB1	CTNNB1	P35222	3p22.1	S	37	447582	human	85.5	-	yLDsGIHsGATtTAP	48	3	12	63	9561; 2009; 4270; 13537
CTNNB1	CTNNB1	P35222	3p22.1	T	41	447583	human	85.5	-	GIHsGATtTAPsLsG	38	3	0	41	9561; 9565; 4270; 13537
CTNNB1	CTNNB1	P35222	3p22.1	S	45	447488	human	85.5	-	GATtTAPsLsGkGNP	20	5	0	25	9565; 9564; 70034; 19807
CTNNB1	CTNNB1	P35222	3p22.1	S	47	34606438	human	85.5	-	TtTAPsLsGkGNPEE	0	0	1	1	0
CTNNB1	CTNNB1	P35222	3p22.1	Y	64	12170302	human	85.5	-	VDTSQVLyEWEQGFS	2	1	0	3	0
CTNNB1	CTNNB1	P35222	3p22.1	S	73	3257200	human	85.5	-	WEQGFSQsFTQEQVA	1	0	0	1	0
CTNNB1	CTNNB1	P35222	3p22.1	Y	86	447584	human	85.5	-	VADIDGQyAMTRAQR	4	1	21	26	0
CTNNB1	CTNNB1	P35222	3p22.1	T	102	3075002	human	85.5	-	RAAMFPEtLDEGMQI	2	0	0	2	0
CTNNB1	CTNNB1	P35222	3p22.1	T	112	3075001	human	85.5	-	EGMQIPStQFdAAHP	2	0	0	2	0
CTNNB1	CTNNB1	P35222	3p22.1	T	120	6406005	human	85.5	-	QFdAAHPtNVQRLAE	4	0	0	4	0
CTNNB1	CTNNB1	P35222	3p22.1	S	129	38484607	human	85.5	-	VQRLAEPsQMLkHAV	0	0	1	1	0
CTNNB1	CTNNB1	P35222	3p22.1	Y	142	449044	human	85.5	-	AVVNLINyQDDAELA	9	2	0	11	0
CTNNB1	CTNNB1	P35222	3p22.1	S	179	23096710	human	85.5	-	AVMVHQLskKEASRH	0	4	1	5	0
CTNNB1	CTNNB1	P35222	3p22.1	S	191	467710	human	85.5	-	SRHAIMRsPQMVsAI	3	24	0	27	0
CTNNB1	CTNNB1	P35222	3p22.1	S	196	3653233	human	85.5	-	MRsPQMVsAIVRTMQ	0	3	0	3	0
CTNNB1	CTNNB1	P35222	3p22.1	S	222	27446866	human	85.5	-	AGTLHNLsHHREGLL	0	3	0	3	0
CTNNB1	CTNNB1	P35222	3p22.1	S	246	469995	human	85.5	Arm	ALVKMLGsPVDSVLF	3	0	0	3	0
CTNNB1	CTNNB1	P35222	3p22.1	Y	331	471405	human	85.5	-	LVNIMRTytyEkLLW	1	2	0	3	0
CTNNB1	CTNNB1	P35222	3p22.1	T	332	29614600	human	85.5	-	VNIMRTytyEkLLWT	1	0	0	1	0
CTNNB1	CTNNB1	P35222	3p22.1	Y	333	471406	human	85.5	-	NIMRTytyEkLLWTT	2	2	0	4	0
CTNNB1	CTNNB1	P35222	3p22.1	T	393	449562	human	85.5	-	RNLSDAAtkQEGMEG	2	0	0	2	0
CTNNB1	CTNNB1	P35222	3p22.1	T	461	50776591	human	85.5	Arm	AGDREDItEPAICAL	0	1	0	1	0
CTNNB1	CTNNB1	P35222	3p22.1	T	472	3653236	human	85.5	Arm	ICALRHLtsRHQEAE	1	1	0	2	0
CTNNB1	CTNNB1	P35222	3p22.1	S	473	3653239	human	85.5	Arm	CALRHLtsRHQEAEM	0	1	0	1	0
CTNNB1	CTNNB1	P35222	3p22.1	Y	489	462002	human	85.5	-	QNAVRLHyGLPVVVk	1	4	38	43	0
CTNNB1	CTNNB1	P35222	3p22.1	T	510	34360898	human	85.5	-	HWPLIkAtVGLIRNL	0	0	1	1	0
CTNNB1	CTNNB1	P35222	3p22.1	T	547	18909726	human	85.5	-	LVRAHQDtQRRtsMG	0	1	1	2	0
CTNNB1	CTNNB1	P35222	3p22.1	T	551	486050	human	85.5	-	HQDtQRRtsMGGtQQ	0	8	2	10	0
CTNNB1	CTNNB1	P35222	3p22.1	S	552	472273	human	85.5	-	QDtQRRtsMGGtQQQ	13	34	7	54	9566; 5651
CTNNB1	CTNNB1	P35222	3p22.1	T	556	486193	human	85.5	-	RRtsMGGtQQQFVEG	0	17	1	18	0
CTNNB1	CTNNB1	P35222	3p22.1	T	574	18008395	human	85.5	-	EEIVEGCtGALHILA	0	1	1	2	0
CTNNB1	CTNNB1	P35222	3p22.1	S	605	3545003	human	85.5	Arm	LFVQLLYsPIENIQR	2	0	0	2	0
CTNNB1	CTNNB1	P35222	3p22.1	S	646	41656202	human	85.5	-	PLTELLHsRNEGVAt	1	0	0	1	0
CTNNB1	CTNNB1	P35222	3p22.1	T	653	4345603	human	85.5	-	sRNEGVAtyAAAVLF	0	0	1	1	0
CTNNB1	CTNNB1	P35222	3p22.1	Y	654	447585	human	85.5	-	RNEGVAtyAAAVLFR	12	1	20	33	0
CTNNB1	CTNNB1	P35222	3p22.1	Y	670	469563	human	85.5	-	SEDKPQDykKRLsVE	2	1	14	17	0
CTNNB1	CTNNB1	P35222	3p22.1	S	675	457120	human	85.5	-	QDykKRLsVELtsSL	16	31	7	54	9567; 4176
CTNNB1	CTNNB1	P35222	3p22.1	T	679	17553729	human	85.5	-	KRLsVELtsSLFRTE	0	1	1	2	0
CTNNB1	CTNNB1	P35222	3p22.1	S	680	4714333	human	85.5	-	RLsVELtsSLFRTEP	0	1	0	1	0
CTNNB1	CTNNB1	P35222	3p22.1	S	715	25288326	human	85.5	-	GYRQDDPsyRsFHsG	1	0	1	2	0
CTNNB1	CTNNB1	P35222	3p22.1	Y	716	457951	human	85.5	-	YRQDDPsyRsFHsGG	0	2	37	39	0
CTNNB1	CTNNB1	P35222	3p22.1	S	718	5403101	human	85.5	-	QDDPsyRsFHsGGyG	1	1	3	5	0
CTNNB1	CTNNB1	P35222	3p22.1	S	721	15409195	human	85.5	-	PsyRsFHsGGyGQDA	0	0	2	2	0
CTNNB1	CTNNB1	P35222	3p22.1	Y	724	34500744	human	85.5	-	RsFHsGGyGQDALGM	0	1	0	1	0
CTNNB1	CTNNB1	P35222	3p22.1	Y	748	25288322	human	85.5	-	GHHPGADyPVDGLPD	0	0	1	1	0
BMI1	BMI1	P35226	10p12.2	S	110	56654163	human	36.95	-	SADAANGsNEDrGEV	1	2	0	3	0
BMI1	BMI1	P35226	10p12.2	Y	203	4114225	human	36.95	RAWUL	EEEPLKDyyTLMDIA	0	0	1	1	0
BMI1	BMI1	P35226	10p12.2	Y	204	4114230	human	36.95	RAWUL	EEPLKDyyTLMDIAY	0	0	1	1	0
BMI1	BMI1	P35226	10p12.2	T	244	14570526	human	36.95	-	SHQRDGLtNAGELEs	0	1	1	2	0
BMI1	BMI1	P35226	10p12.2	S	251	7103196	human	36.95	-	tNAGELEsDsGsDKA	0	12	1	13	0
BMI1	BMI1	P35226	10p12.2	S	253	7103199	human	36.95	-	AGELEsDsGsDKANs	0	10	1	11	0
BMI1	BMI1	P35226	10p12.2	S	255	7103202	human	36.95	-	ELEsDsGsDKANsPA	0	12	0	12	0
BMI1	BMI1	P35226	10p12.2	S	260	34550680	human	36.95	-	sGsDKANsPAGGIPS	0	0	10	10	0
BMI1	BMI1	P35226	10p12.2	S	269	23086618	human	36.95	-	AGGIPSTsSCLPsPs	0	0	1	1	0
BMI1	BMI1	P35226	10p12.2	S	274	23086621	human	36.95	-	STsSCLPsPstPVQs	0	0	9	9	0
BMI1	BMI1	P35226	10p12.2	S	276	23086624	human	36.95	-	sSCLPsPstPVQsPH	0	0	9	9	0
BMI1	BMI1	P35226	10p12.2	T	277	23086633	human	36.95	-	SCLPsPstPVQsPHP	0	0	12	12	0
BMI1	BMI1	P35226	10p12.2	S	281	23086627	human	36.95	-	sPstPVQsPHPQFPH	0	0	7	7	0
BMI1	BMI1	P35226	10p12.2	S	290	23086630	human	36.95	-	HPQFPHIsSTMNGTS	0	0	1	1	0
BMI1	BMI1	P35226	10p12.2	S	299	38482807	human	36.95	-	TMNGTSNsPSGNHQS	0	0	2	2	0
BMI1	BMI1	P35226	10p12.2	S	315	10991242	human	36.95	-	FANRPRKssVNGSSA	0	1	13	14	0
BMI1	BMI1	P35226	10p12.2	S	316	6150348	human	36.95	-	ANRPRKssVNGSSAT	1	1	46	48	0
PCGF2	PCGF2	P35227	17q12	Y	197	462332	human	37.79	RAWUL	KYKVEVLyEDEPLKE	0	0	1	1	0
PCGF2	PCGF2	P35227	17q12	Y	205	462333	human	37.79	RAWUL	EDEPLKEyyTLMDIA	0	0	1	1	0
PCGF2	PCGF2	P35227	17q12	Y	206	462334	human	37.79	RAWUL	DEPLKEyyTLMDIAY	0	0	1	1	0
PCGF2	PCGF2	P35227	17q12	T	334	34606690	human	37.79	-	TSRGRKMtVNGAPVP	0	0	1	1	0
PCGF2	PCGF2	P35227	17q12	T	344	3189871	human	37.79	-	GAPVPPLt_______	0	4	0	4	0
NOS2	iNOS	P35228	17q11.2	S	50	23115799	human	131.12	-	DLQYHNLsKQQNESP	0	0	1	1	0
NOS2	iNOS	P35228	17q11.2	S	70	27450946	human	131.12	-	TGKKSPEsLVKLDAt	0	1	0	1	0
NOS2	iNOS	P35228	17q11.2	T	77	27450942	human	131.12	-	sLVKLDAtPLSSPRH	0	1	0	1	0
NOS2	iNOS	P35228	17q11.2	S	112	50781159	human	131.12	-	KGILTCRsKSCLGSI	0	1	0	1	0
NOS2	iNOS	P35228	17q11.2	S	124	50781163	human	131.12	-	GSIMTPKsLtRGPRD	0	1	0	1	0
NOS2	iNOS	P35228	17q11.2	T	126	23115807	human	131.12	-	IMTPKsLtRGPRDKP	0	1	1	2	0
NOS2	iNOS	P35228	17q11.2	Y	151	457593	human	131.12	NO_synthase	IEFVNQYyGSFKEAK	2	0	0	2	0
NOS2	iNOS	P35228	17q11.2	Y	267	3657856	human	131.12	NO_synthase	WNAQLIRyAGyQMPD	0	0	1	1	0
NOS2	iNOS	P35228	17q11.2	Y	270	3657862	human	131.12	NO_synthase	QLIRyAGyQMPDGSI	0	0	1	1	0
NOS2	iNOS	P35228	17q11.2	S	425	34372092	human	131.12	NO_synthase	INIAVLHsFQKQNVT	0	0	1	1	0
NOS2	iNOS	P35228	17q11.2	Y	446	25296054	human	131.12	NO_synthase	AAESFMKyMQNEyRs	0	0	1	1	0
NOS2	iNOS	P35228	17q11.2	Y	451	25296058	human	131.12	NO_synthase	MKyMQNEyRsRGGCP	0	0	1	1	0
NOS2	iNOS	P35228	17q11.2	S	453	25296062	human	131.12	NO_synthase	yMQNEyRsRGGCPAD	0	0	1	1	0
NOS2	iNOS	P35228	17q11.2	Y	575	23115810	human	131.12	Flavodoxin_1	KVVCMDKyRLSCLEE	0	0	1	1	0
NOS2	iNOS	P35228	17q11.2	S	745	763800	human	131.12	FAD_binding_1	KSRQNLQsPTSSRAT	1	1	0	2	0
NOS2	iNOS	P35228	17q11.2	Y	868	3973918	human	131.12	FAD_binding_1	ALCQPSEySKWKFTN	0	1	0	1	0
NOS2	iNOS	P35228	17q11.2	S	892	23115801	human	131.12	FAD_binding_1	EFPSLRVsAGFLLsQ	0	0	2	2	0
NOS2	iNOS	P35228	17q11.2	S	898	23115804	human	131.12	FAD_binding_1	VsAGFLLsQLPILKP	0	0	2	2	0
NOS2	iNOS	P35228	17q11.2	Y	1055	4115776	human	131.12	NAD_binding_1	LPGKPKVyVQDILRQ	1	1	4	6	0
NOS2	iNOS	P35228	17q11.2	Y	1123	3449638	human	131.12	-	QLKSQKRyHEDIFGA	0	0	1	1	0
NOS2	iNOS	P35228	17q11.2	Y	1134	3449644	human	131.12	-	IFGAVFPyEAKKDRV	0	0	1	1	0
PHB	PHB	P35232	17q21.33	S	82	31884118	human	29.8	Band_7	NVPVITGskDLQNVN	0	1	0	1	0
PHB	PHB	P35232	17q21.33	T	91	34506091	human	29.8	Band_7	DLQNVNItLrILFRP	0	1	5	6	0
PHB	PHB	P35232	17q21.33	S	101	4710807	human	29.8	Band_7	ILFRPVAsQLPRIFt	0	6	15	21	0
PHB	PHB	P35232	17q21.33	T	108	27573544	human	29.8	Band_7	sQLPRIFtsIGEDyD	1	2	0	3	0
PHB	PHB	P35232	17q21.33	S	109	15502762	human	29.8	Band_7	QLPRIFtsIGEDyDE	0	2	0	2	0
PHB	PHB	P35232	17q21.33	Y	114	6374001	human	29.8	Band_7	FtsIGEDyDERVLPs	4	1	0	5	0
PHB	PHB	P35232	17q21.33	T	123	27573549	human	29.8	Band_7	ERVLPsItTEILkSV	0	1	0	1	0
PHB	PHB	P35232	17q21.33	S	151	15502765	human	29.8	Band_7	ELVSRQVsDDLTERA	1	3	0	4	0
PHB	PHB	P35232	17q21.33	S	213	23131217	human	29.8	-	QkkAAIIsAEGDskA	0	4	1	5	0
PHB	PHB	P35232	17q21.33	S	218	31888004	human	29.8	-	IIsAEGDskAAELIA	0	1	0	1	0
PHB	PHB	P35232	17q21.33	S	227	38486311	human	29.8	-	AAELIANsLATAGDG	0	0	1	1	0
PHB	PHB	P35232	17q21.33	Y	249	462647	human	29.8	-	EAAEDIAyQLSRSRN	0	8	255	263	0
PHB	PHB	P35232	17q21.33	T	258	11139253	human	29.8	-	LSRSRNItyLPAGQs	3	0	1	4	0
PHB	PHB	P35232	17q21.33	Y	259	6374000	human	29.8	-	SRSRNItyLPAGQsV	3	1	0	4	0
PHB	PHB	P35232	17q21.33	S	265	11139366	human	29.8	-	tyLPAGQsVLLQLPQ	0	0	1	1	0
PTPN7	HePTP	P35236	1q32.1	T	23	34426536	human	40.53	-	LSLGAAMtQPPPEKT	0	0	1	1	0
PTPN7	HePTP	P35236	1q32.1	S	44	448309	human	40.53	-	RLQERrGsNVALMLD	3	14	31	48	0
PTPN7	HePTP	P35236	1q32.1	S	54	5831845	human	40.53	-	ALMLDVRsLGAVEPI	0	1	5	6	0
PTPN7	HePTP	P35236	1q32.1	S	63	9315339	human	40.53	-	GAVEPICsVNtPREV	0	1	9	10	0
PTPN7	HePTP	P35236	1q32.1	T	66	448311	human	40.53	-	EPICsVNtPREVTLH	3	5	48	56	0
PTPN7	HePTP	P35236	1q32.1	S	93	448310	human	40.53	-	ALQRQPPsPKQLEEE	3	0	1	4	0
PTPN7	HePTP	P35236	1q32.1	S	106	23051792	human	40.53	-	EEFLkIPsNFVsPED	0	0	1	1	0
PTPN7	HePTP	P35236	1q32.1	S	110	23051794	human	40.53	-	kIPsNFVsPEDLDIP	0	4	2	6	0
PTPN7	HePTP	P35236	1q32.1	S	143	4753980	human	40.53	Y_phosphatase	VCLGRAQsQEDGDyI	0	6	88	94	0
PTPN7	HePTP	P35236	1q32.1	Y	149	459489	human	40.53	Y_phosphatase	QsQEDGDyINANyIR	0	0	88	88	0
PTPN7	HePTP	P35236	1q32.1	Y	154	459490	human	40.53	Y_phosphatase	GDyINANyIRGYDGK	0	0	2	2	0
PTPN7	HePTP	P35236	1q32.1	S	177	23051796	human	40.53	Y_phosphatase	GPMPNTVsDFWEMVW	0	0	1	1	0
PTPN7	HePTP	P35236	1q32.1	T	210	23051798	human	40.53	Y_phosphatase	kCVHYWPtEEEtyGP	0	0	2	2	0
PTPN7	HePTP	P35236	1q32.1	T	214	15410773	human	40.53	Y_phosphatase	YWPtEEEtyGPFQIR	0	0	6	6	0
PTPN7	HePTP	P35236	1q32.1	Y	215	15227214	human	40.53	Y_phosphatase	WPtEEEtyGPFQIRI	0	0	6	6	0
PTPN7	HePTP	P35236	1q32.1	S	246	460715	human	40.53	Y_phosphatase	QYQEERRsVkHILFS	1	0	0	1	0
PTPN7	HePTP	P35236	1q32.1	S	359	10801109	human	40.53	-	GQLPEEPsP______	0	2	1	3	0
SERPINB6	SERPINB6	P35237	6p25.2	Y	42	25310762	human	42.62	Serpin	SCALAMVyMGAKGNt	0	0	1	1	0
SERPINB6	SERPINB6	P35237	6p25.2	T	49	31887256	human	42.62	Serpin	yMGAKGNtAAQMAQI	0	1	0	1	0
SERPINB6	SERPINB6	P35237	6p25.2	S	58	31879867	human	42.62	Serpin	AQMAQILsFNksGGG	0	1	0	1	0
SERPINB6	SERPINB6	P35237	6p25.2	S	62	36121136	human	42.62	Serpin	QILsFNksGGGGDIH	0	2	0	2	0
SERPINB6	SERPINB6	P35237	6p25.2	S	99	31878892	human	42.62	Serpin	NrLFGEKsCDFLSSF	0	1	0	1	0
SERPINB6	SERPINB6	P35237	6p25.2	S	151	3245765	human	42.62	Serpin	GKIAELLsPGSVDPL	0	7	0	7	0
SERPINB6	SERPINB6	P35237	6p25.2	Y	168	12207690	human	42.62	Serpin	LVLVNAVyFRGNWDE	0	0	3	3	0
SERPINB6	SERPINB6	P35237	6p25.2	T	182	34498205	human	42.62	Serpin	EQFDkENtEERLFKV	0	1	0	1	0
SERPINB6	SERPINB6	P35237	6p25.2	Y	250	3803558	human	42.62	Serpin	TVEkELTyEkFVEWT	0	0	1	1	0
SERPINB6	SERPINB6	P35237	6p25.2	S	306	36136972	human	42.62	Serpin	KADFSGMsQTDLSLS	0	1	0	1	0
NF2	Merlin	P35240	22q12.2	S	10	1720901	human	69.69	-	GAIASRMsFSsLkRK	2	8	0	10	0
NF2	Merlin	P35240	22q12.2	S	13	4707396	human	69.69	-	ASRMsFSsLkRKQPK	0	7	5	12	0
NF2	Merlin	P35240	22q12.2	T	230	487468	human	69.69	FERM_C	AIRNKKGtELLLGVD	3	0	0	3	0
NF2	Merlin	P35240	22q12.2	S	315	487469	human	69.69	FERM_C	MRRRKADsLEVQQMk	3	4	0	7	0
NF2	Merlin	P35240	22q12.2	T	415	41286688	human	69.69	ERM	EMQRIKAtAIRtEEE	0	1	0	1	0
NF2	Merlin	P35240	22q12.2	T	419	41286692	human	69.69	ERM	IKAtAIRtEEEKRLM	0	1	0	1	0
NF2	Merlin	P35240	22q12.2	T	477	18012117	human	69.69	ERM	QKLLEIAtKPTYPPM	0	1	0	1	0
NF2	Merlin	P35240	22q12.2	S	518	448282	human	69.69	ERM	DTDMKRLsMEIEKEK	21	27	0	48	9163; 13281
NF2	Merlin	P35240	22q12.2	S	572	56654167	human	69.69	ERM	NSDrGGSsKHNTIKk	0	1	0	1	0
NF2	Merlin	P35240	22q12.2	T	581	4707402	human	69.69	ERM	HNTIKkLtLQSAksR	0	7	3	10	0
NF2	Merlin	P35240	22q12.2	S	587	22351432	human	69.69	ERM	LtLQSAksRVAFFEE	0	4	0	4	0
RDX	Radixin	P35241	11q22.3	Y	55	3437640	human	68.56	FERM_N	QYVDSKGySTWLKLN	0	0	9	9	0
RDX	Radixin	P35241	11q22.3	T	66	14578743	human	68.56	FERM_N	LKLNKKVtQQDVKkE	0	2	0	2	0
RDX	Radixin	P35241	11q22.3	Y	128	4114235	human	68.56	FERM_M	TAVLLASyAVQAKyG	0	0	1	1	0
RDX	Radixin	P35241	11q22.3	Y	134	454903	human	68.56	FERM_M	SyAVQAKyGDyNkEI	0	1	4	5	0
RDX	Radixin	P35241	11q22.3	Y	137	4114240	human	68.56	FERM_M	VQAKyGDyNkEIHkP	0	0	1	1	0
RDX	Radixin	P35241	11q22.3	S	243	31855507	human	68.56	FERM_C	PkIGFPWsEIRNIsF	0	5	0	5	0
RDX	Radixin	P35241	11q22.3	S	249	41453889	human	68.56	FERM_C	WsEIRNIsFNDkkFV	0	2	0	2	0
RDX	Radixin	P35241	11q22.3	Y	270	465199	human	68.56	FERM_C	kAPDFVFyAPrLRIN	0	7	177	184	0
RDX	Radixin	P35241	11q22.3	Y	291	7791146	human	68.56	FERM_C	CMGNHELyMRRRkPD	0	0	9	9	0
RDX	Radixin	P35241	11q22.3	T	299	27459672	human	68.56	FERM_C	MRRRkPDtIEVQQMk	0	1	0	1	0
RDX	Radixin	P35241	11q22.3	T	369	18014554	human	68.56	ERM	QKELEEQtRKALELD	0	1	0	1	0
RDX	Radixin	P35241	11q22.3	S	533	22350631	human	68.56	ERM	kQLQALSsELAQARD	0	2	0	2	0
RDX	Radixin	P35241	11q22.3	T	542	56569761	human	68.56	ERM	LAQARDEtKktQNDV	0	1	0	1	0
RDX	Radixin	P35241	11q22.3	T	545	15422697	human	68.56	ERM	ARDEtKktQNDVLHA	0	1	1	2	0
RDX	Radixin	P35241	11q22.3	Y	562	4705025	human	68.56	ERM	VkAGRDKyKtLRQIR	0	0	3	3	0
RDX	Radixin	P35241	11q22.3	T	564	448374	human	68.56	ERM	AGRDKyKtLRQIRQG	15	3	11	29	3141; 3726
RCVRN	RCV1	P35243	17p13.1	S	30	50830871	human	23.13	-	FSEEELCsWyQSFLK	0	1	0	1	0
RCVRN	RCV1	P35243	17p13.1	Y	32	50830874	human	23.13	-	EEELCsWyQSFLKDC	0	1	0	1	0
RCVRN	RCV1	P35243	17p13.1	Y	86	34370718	human	23.13	EF-hand_8	GTLDFKEyVIALHMT	0	0	2	2	0
RCVRN	RCV1	P35243	17p13.1	T	147	23138237	human	23.13	EF-hand_7	LLPDDENtPEKRAEK	0	0	1	1	0
RCVRN	RCV1	P35243	17p13.1	Y	158	462648	human	23.13	EF-hand_7	RAEKIWKyFGKNDDD	0	0	1	1	0
RPA3	RPA3	P35244	7p21.3	S	10	23140307	human	13.57	Rep_fac-A_3	DMMDLPRsRINAGML	0	0	1	1	0
RPA3	RPA3	P35244	7p21.3	T	37	23140310	human	13.57	Rep_fac-A_3	RLEkIHPtGkMFILs	0	0	1	1	0
RPA3	RPA3	P35244	7p21.3	S	44	14161156	human	13.57	Rep_fac-A_3	tGkMFILsDGEGKNG	0	2	0	2	0
RPA3	RPA3	P35244	7p21.3	T	52	14161159	human	13.57	Rep_fac-A_3	DGEGKNGtIELMEPL	0	1	0	1	0
SFTPD	SFTPD	P35247	10q22.3	T	30	34359427	human	37.73	-	MKTYSHRtMPsACTL	0	0	1	1	0
SFTPD	SFTPD	P35247	10q22.3	S	33	34359430	human	37.73	-	YSHRtMPsACTLVMC	0	0	1	1	0
RFC4	RFC4	P35249	3q27.3	S	9	23138670	human	39.68	-	QAFLkGTsIstkPPL	0	3	1	4	0
RFC4	RFC4	P35249	3q27.3	S	11	18014798	human	39.68	-	FLkGTsIstkPPLtk	0	1	1	2	0
RFC4	RFC4	P35249	3q27.3	T	12	5864287	human	39.68	-	LkGTsIstkPPLtkD	0	1	1	2	0
RFC4	RFC4	P35249	3q27.3	T	17	5864292	human	39.68	-	IstkPPLtkDrGVAA	0	1	1	2	0
RFC4	RFC4	P35249	3q27.3	S	25	18913105	human	39.68	-	kDrGVAAsAGssGEN	0	1	0	1	0
RFC4	RFC4	P35249	3q27.3	S	28	5864297	human	39.68	-	GVAAsAGssGENKkA	0	1	1	2	0
RFC4	RFC4	P35249	3q27.3	S	29	18913108	human	39.68	-	VAAsAGssGENKkAk	0	1	1	2	0
RFC4	RFC4	P35249	3q27.3	T	166	23138673	human	39.68	AAA	AQAALRRtMEKESKT	0	0	1	1	0
RFC4	RFC4	P35249	3q27.3	T	174	34369486	human	39.68	AAA	MEKESKTtRFCLICN	0	0	1	1	0
RFC4	RFC4	P35249	3q27.3	S	184	34369489	human	39.68	AAA	CLICNYVsRIIEPLt	0	0	1	1	0
RFC4	RFC4	P35249	3q27.3	T	191	34369492	human	39.68	AAA	sRIIEPLtsRCSKFR	0	0	1	1	0
RFC4	RFC4	P35249	3q27.3	S	192	34369495	human	39.68	AAA	RIIEPLtsRCSKFRF	0	0	1	1	0
RFC4	RFC4	P35249	3q27.3	S	285	41454008	human	39.68	Rep_fac_C	FAACQSGsFDkLEAV	0	1	0	1	0
RFC2	RFC2	P35250	7q11.23	S	18	34501562	human	39.16	-	GEVEAQDsDPAPAFS	0	3	0	3	0
RFC2	RFC2	P35250	7q11.23	S	30	27457769	human	39.16	-	AFSKAPGsAGHyELP	0	6	0	6	0
RFC2	RFC2	P35250	7q11.23	Y	34	12231782	human	39.16	-	APGsAGHyELPWVEk	0	1	6	7	0
RFC2	RFC2	P35250	7q11.23	S	108	34360476	human	39.16	AAA	AMLELNAsNDrGIDV	0	0	1	1	0
RFC2	RFC2	P35250	7q11.23	T	157	23138646	human	39.16	AAA	AQQALRRtMEIyskt	0	0	2	2	0
RFC2	RFC2	P35250	7q11.23	Y	161	34354291	human	39.16	AAA	LRRtMEIyskttRFA	0	0	1	1	0
RFC2	RFC2	P35250	7q11.23	S	162	23138643	human	39.16	AAA	RRtMEIyskttRFAL	0	0	1	1	0
RFC2	RFC2	P35250	7q11.23	T	164	23138649	human	39.16	AAA	tMEIyskttRFALAC	0	0	1	1	0
RFC2	RFC2	P35250	7q11.23	T	165	23138652	human	39.16	AAA	MEIyskttRFALACN	0	0	1	1	0
RFC2	RFC2	P35250	7q11.23	S	174	34354294	human	39.16	AAA	FALACNAsDkIIEPI	0	0	1	1	0
RFC2	RFC2	P35250	7q11.23	T	200	18014792	human	39.16	-	LTDAQILtRLMNVIE	0	1	0	1	0
RFC1	RFC1	P35251	4p14	S	12	31866176	human	128.25	-	KFFGVIPsGkkLVSE	0	2	0	2	0
RFC1	RFC1	P35251	4p14	S	29	22780031	human	128.25	-	KKNEKTKsDEEtLKA	0	3	2	5	0
RFC1	RFC1	P35251	4p14	T	33	34550312	human	128.25	-	KTKsDEEtLKAKKGI	0	0	1	1	0
RFC1	RFC1	P35251	4p14	Y	67	3189904	human	128.25	-	SKKKRIIyDsDsEsE	0	15	0	15	0
RFC1	RFC1	P35251	4p14	S	69	452680	human	128.25	-	KKRIIyDsDsEsEET	0	35	5	40	0
RFC1	RFC1	P35251	4p14	S	71	452681	human	128.25	-	RIIyDsDsEsEETLQ	0	36	4	40	0
RFC1	RFC1	P35251	4p14	S	73	483593	human	128.25	-	IyDsDsEsEETLQVK	0	17	0	17	0
RFC1	RFC1	P35251	4p14	T	105	5881109	human	128.25	-	ISRQDPVtyIsEtDE	0	1	1	2	0
RFC1	RFC1	P35251	4p14	Y	106	14579154	human	128.25	-	SRQDPVtyIsEtDEE	0	1	1	2	0
RFC1	RFC1	P35251	4p14	S	108	452677	human	128.25	-	QDPVtyIsEtDEEDD	0	17	32	49	0
RFC1	RFC1	P35251	4p14	T	110	468618	human	128.25	-	PVtyIsEtDEEDDFM	0	16	24	40	0
RFC1	RFC1	P35251	4p14	S	131	20652439	human	128.25	-	KSKENGRsTNSHLGT	0	0	1	1	0
RFC1	RFC1	P35251	4p14	S	139	20652454	human	128.25	-	TNSHLGTsNMKKNEE	0	2	0	2	0
RFC1	RFC1	P35251	4p14	T	148	31889361	human	128.25	-	MKKNEENtkTKNkPL	0	2	0	2	0
RFC1	RFC1	P35251	4p14	S	156	470391	human	128.25	-	kTKNkPLsPIKLtPt	0	28	49	77	0
RFC1	RFC1	P35251	4p14	T	161	459972	human	128.25	-	PLsPIKLtPtsVLDy	0	14	15	29	0
RFC1	RFC1	P35251	4p14	T	163	3189895	human	128.25	-	sPIKLtPtsVLDyFG	0	5	5	10	0
RFC1	RFC1	P35251	4p14	S	164	3189880	human	128.25	-	PIKLtPtsVLDyFGt	0	4	3	7	0
RFC1	RFC1	P35251	4p14	Y	168	3189901	human	128.25	-	tPtsVLDyFGtGsVQ	0	2	37	39	0
RFC1	RFC1	P35251	4p14	T	171	3189898	human	128.25	-	sVLDyFGtGsVQRsN	0	1	1	2	0
RFC1	RFC1	P35251	4p14	S	173	459971	human	128.25	-	LDyFGtGsVQRsNKK	0	7	1	8	0
RFC1	RFC1	P35251	4p14	S	177	5200365	human	128.25	-	GtGsVQRsNKKMVAS	0	1	1	2	0
RFC1	RFC1	P35251	4p14	S	190	452678	human	128.25	-	ASKRKELsQNtDEsG	0	18	23	41	0
RFC1	RFC1	P35251	4p14	T	193	460940	human	128.25	-	RKELsQNtDEsGLND	0	4	2	6	0
RFC1	RFC1	P35251	4p14	S	196	460801	human	128.25	-	LsQNtDEsGLNDEAI	0	1	1	2	0
RFC1	RFC1	P35251	4p14	T	245	468617	human	128.25	-	TKKARkDtEAGETFS	0	0	12	12	0
RFC1	RFC1	P35251	4p14	S	253	4706366	human	128.25	-	EAGETFSsVQANLsk	0	0	1	1	0
RFC1	RFC1	P35251	4p14	S	259	14579148	human	128.25	-	SsVQANLskAEKHKY	0	1	1	2	0
RFC1	RFC1	P35251	4p14	T	272	31878287	human	128.25	-	KYPHKVktAQVsDER	0	1	0	1	0
RFC1	RFC1	P35251	4p14	S	276	28791403	human	128.25	-	KVktAQVsDERKsys	0	2	0	2	0
RFC1	RFC1	P35251	4p14	S	281	3189883	human	128.25	-	QVsDERKsysPRKQS	0	2	0	2	0
RFC1	RFC1	P35251	4p14	Y	282	23138640	human	128.25	-	VsDERKsysPRKQSK	0	0	1	1	0
RFC1	RFC1	P35251	4p14	S	283	3189886	human	128.25	-	sDERKsysPRKQSKY	0	4	1	5	0
RFC1	RFC1	P35251	4p14	S	302	34669472	human	128.25	-	ESQQHSKssADkIGE	0	0	1	1	0
RFC1	RFC1	P35251	4p14	S	303	34669475	human	128.25	-	SQQHSKssADkIGEV	0	0	1	1	0
RFC1	RFC1	P35251	4p14	S	311	18913102	human	128.25	-	ADkIGEVssPKAssk	0	3	1	4	0
RFC1	RFC1	P35251	4p14	S	312	3189889	human	128.25	-	DkIGEVssPKAsskL	0	10	6	16	0
RFC1	RFC1	P35251	4p14	S	316	25307734	human	128.25	-	EVssPKAsskLAIMk	0	0	1	1	0
RFC1	RFC1	P35251	4p14	S	317	25307740	human	128.25	-	VssPKAsskLAIMkR	0	0	1	1	0
RFC1	RFC1	P35251	4p14	T	353	50788310	human	128.25	-	KLKGETKtPKKtKss	0	1	0	1	0
RFC1	RFC1	P35251	4p14	T	357	11077904	human	128.25	-	ETKtPKKtKssPAKK	0	0	1	1	0
RFC1	RFC1	P35251	4p14	S	359	3189892	human	128.25	-	KtPKKtKssPAKKEs	0	1	1	2	0
RFC1	RFC1	P35251	4p14	S	360	4706378	human	128.25	-	tPKKtKssPAKKEsV	0	0	1	1	0
RFC1	RFC1	P35251	4p14	S	366	3136107	human	128.25	-	ssPAKKEsVsPEDsE	0	2	0	2	0
RFC1	RFC1	P35251	4p14	S	368	452679	human	128.25	-	PAKKEsVsPEDsEKK	0	15	0	15	0
RFC1	RFC1	P35251	4p14	S	372	11077909	human	128.25	-	EsVsPEDsEKKRTNy	0	1	1	2	0
RFC1	RFC1	P35251	4p14	Y	379	3473257	human	128.25	-	sEKKRTNyQAyRSYL	0	0	5	5	0
RFC1	RFC1	P35251	4p14	Y	382	3473262	human	128.25	-	KRTNyQAyRSYLNRE	0	0	3	3	0
RFC1	RFC1	P35251	4p14	S	396	22350634	human	128.25	-	EGPKALGsKEIPKGA	0	1	0	1	0
RFC1	RFC1	P35251	4p14	S	459	34369340	human	128.25	BRCT	RDSGQSKsDKAAALG	0	0	1	1	0
RFC1	RFC1	P35251	4p14	T	506	2915401	human	128.25	-	KESKLERtPQkNVQG	1	8	6	15	0
RFC1	RFC1	P35251	4p14	S	518	2915402	human	128.25	-	VQGkRKIsPSKKESE	1	1	2	4	0
RFC1	RFC1	P35251	4p14	S	552	23138629	human	128.25	-	ETDVFWksLDFkEQV	0	1	4	5	0
RFC1	RFC1	P35251	4p14	T	563	25307730	human	128.25	-	kEQVAEEtsGDskAR	0	0	1	1	0
RFC1	RFC1	P35251	4p14	S	564	25307732	human	128.25	-	EQVAEEtsGDskARN	0	0	1	1	0
RFC1	RFC1	P35251	4p14	S	567	25307738	human	128.25	-	AEEtsGDskARNLAD	0	0	1	1	0
RFC1	RFC1	P35251	4p14	Y	670	486480	human	128.25	AAA	LVCQELGySyVELNA	0	1	0	1	0
RFC1	RFC1	P35251	4p14	Y	672	486481	human	128.25	AAA	CQELGySyVELNASD	0	1	0	1	0
RFC1	RFC1	P35251	4p14	S	909	23138631	human	128.25	-	KKHLMLLsRAADsIC	0	0	1	1	0
RFC1	RFC1	P35251	4p14	S	914	23138634	human	128.25	-	LLsRAADsICDGDLV	0	0	1	1	0
RFC1	RFC1	P35251	4p14	S	932	23138637	human	128.25	RFC1	IRSKQNWsLLPAQAI	0	0	1	1	0
RFC1	RFC1	P35251	4p14	T	1073	36125724	human	128.25	-	YNKEAHLtPYsLQAI	0	1	0	1	0
RFC1	RFC1	P35251	4p14	S	1076	36129098	human	128.25	-	EAHLtPYsLQAIkAS	0	1	0	1	0
RFC1	RFC1	P35251	4p14	T	1087	56817892	human	128.25	-	IkASRHStsPsLDsE	0	1	0	1	0
RFC1	RFC1	P35251	4p14	S	1088	56569831	human	128.25	-	kASRHStsPsLDsEy	0	1	0	1	0
RFC1	RFC1	P35251	4p14	S	1090	31088728	human	128.25	-	SRHStsPsLDsEyNE	0	3	0	3	0
RFC1	RFC1	P35251	4p14	S	1093	56569839	human	128.25	-	StsPsLDsEyNEELN	0	2	0	2	0
RFC1	RFC1	P35251	4p14	Y	1095	56569835	human	128.25	-	sPsLDsEyNEELNED	0	2	0	2	0
RFC1	RFC1	P35251	4p14	S	1104	3189874	human	128.25	-	EELNEDDsQsDEKDQ	0	7	2	9	0
RFC1	RFC1	P35251	4p14	S	1106	3189877	human	128.25	-	LNEDDsQsDEKDQDA	0	4	0	4	0
RFC1	RFC1	P35251	4p14	T	1116	5476307	human	128.25	-	KDQDAIEtDAMIKKK	0	0	1	1	0
RFC1	RFC1	P35251	4p14	S	1145	477717	human	128.25	-	PRKGKGKssKK____	0	0	1	1	0
RFC1	RFC1	P35251	4p14	S	1146	5476313	human	128.25	-	RKGKGKssKK_____	0	0	1	1	0
RPL22	RPL22	P35268	1p36.31	T	26	155354994	human	14.79	Ribosomal_L22e	LKFTLDCtHPVEDGI	0	1	0	1	0
RPL22	RPL22	P35268	1p36.31	T	62	17552025	human	14.79	Ribosomal_L22e	NLGGGVVtIERsKsk	0	0	1	1	0
RPL22	RPL22	P35268	1p36.31	S	66	15503168	human	14.79	Ribosomal_L22e	GVVtIERsKskItVt	0	2	0	2	0
RPL22	RPL22	P35268	1p36.31	S	68	54415187	human	14.79	Ribosomal_L22e	VtIERsKskItVtsE	0	1	0	1	0
RPL22	RPL22	P35268	1p36.31	T	71	18913231	human	14.79	Ribosomal_L22e	ERsKskItVtsEVPF	0	1	0	1	0
RPL22	RPL22	P35268	1p36.31	T	73	18913234	human	14.79	Ribosomal_L22e	sKskItVtsEVPFsk	0	1	0	1	0
RPL22	RPL22	P35268	1p36.31	S	74	18913237	human	14.79	Ribosomal_L22e	KskItVtsEVPFskR	0	2	0	2	0
RPL22	RPL22	P35268	1p36.31	S	79	18913240	human	14.79	Ribosomal_L22e	VtsEVPFskRYLkYL	0	4	0	4	0
RPL22	RPL22	P35268	1p36.31	S	106	27459737	human	14.79	Ribosomal_L22e	WLrVVANskESYELR	0	1	0	1	0
GTF2F1	GTF2F1	P35269	19p13.3	Y	57	34426617	human	58.24	TFIIF_alpha	DLSNKkIyQEEEMPE	0	0	1	1	0
GTF2F1	GTF2F1	P35269	19p13.3	T	154	478093	human	58.24	TFIIF_alpha	TPLARHRtLtAEEAE	0	4	61	65	0
GTF2F1	GTF2F1	P35269	19p13.3	T	156	478094	human	58.24	TFIIF_alpha	LARHRtLtAEEAEEE	0	7	188	195	0
GTF2F1	GTF2F1	P35269	19p13.3	S	203	38489468	human	58.24	TFIIF_alpha	KRGRRKAsELRIHDL	0	0	3	3	0
GTF2F1	GTF2F1	P35269	19p13.3	S	217	456993	human	58.24	TFIIF_alpha	LEDDLEMssDAsDAs	0	20	1	21	0
GTF2F1	GTF2F1	P35269	19p13.3	S	218	456994	human	58.24	TFIIF_alpha	EDDLEMssDAsDAsG	0	20	1	21	0
GTF2F1	GTF2F1	P35269	19p13.3	S	221	456995	human	58.24	TFIIF_alpha	LEMssDAsDAsGEEG	0	21	1	22	0
GTF2F1	GTF2F1	P35269	19p13.3	S	224	457576	human	58.24	TFIIF_alpha	ssDAsDAsGEEGGRV	0	25	1	26	0
GTF2F1	GTF2F1	P35269	19p13.3	S	253	23111565	human	58.24	TFIIF_alpha	KKKKKKGsDDEAFED	0	1	1	2	0
GTF2F1	GTF2F1	P35269	19p13.3	S	261	23111568	human	58.24	TFIIF_alpha	DDEAFEDsDDGDFEG	0	0	1	1	0
GTF2F1	GTF2F1	P35269	19p13.3	S	305	470392	human	58.24	TFIIF_alpha	PKGVDEQsDssEEsE	0	8	0	8	0
GTF2F1	GTF2F1	P35269	19p13.3	S	307	470393	human	58.24	TFIIF_alpha	GVDEQsDssEEsEEE	0	8	0	8	0
GTF2F1	GTF2F1	P35269	19p13.3	S	308	470394	human	58.24	TFIIF_alpha	VDEQsDssEEsEEEk	0	9	0	9	0
GTF2F1	GTF2F1	P35269	19p13.3	S	311	470395	human	58.24	TFIIF_alpha	QsDssEEsEEEkPPE	0	8	0	8	0
GTF2F1	GTF2F1	P35269	19p13.3	T	331	7104871	human	58.24	TFIIF_alpha	EEEKkAPtPQEKKRR	0	9	1	10	0
GTF2F1	GTF2F1	P35269	19p13.3	S	341	6421745	human	58.24	TFIIF_alpha	EKKRRKDssEEsDss	0	2	0	2	0
GTF2F1	GTF2F1	P35269	19p13.3	S	342	14581539	human	58.24	TFIIF_alpha	KKRRKDssEEsDssE	0	2	0	2	0
GTF2F1	GTF2F1	P35269	19p13.3	S	345	14581542	human	58.24	TFIIF_alpha	RKDssEEsDssEEsD	0	2	0	2	0
GTF2F1	GTF2F1	P35269	19p13.3	S	347	14581545	human	58.24	TFIIF_alpha	DssEEsDssEEsDID	0	2	0	2	0
GTF2F1	GTF2F1	P35269	19p13.3	S	348	14581548	human	58.24	TFIIF_alpha	ssEEsDssEEsDIDs	0	2	0	2	0
GTF2F1	GTF2F1	P35269	19p13.3	S	351	14581551	human	58.24	TFIIF_alpha	EsDssEEsDIDsEAS	0	2	0	2	0
GTF2F1	GTF2F1	P35269	19p13.3	S	355	17400199	human	58.24	TFIIF_alpha	sEEsDIDsEASSALF	0	1	0	1	0
GTF2F1	GTF2F1	P35269	19p13.3	T	368	11073348	human	58.24	TFIIF_alpha	LFMAKKKtPPKRERK	0	0	9	9	0
GTF2F1	GTF2F1	P35269	19p13.3	S	377	3189907	human	58.24	TFIIF_alpha	PKRERKPsGGssRGN	0	6	82	88	0
GTF2F1	GTF2F1	P35269	19p13.3	S	380	3189910	human	58.24	TFIIF_alpha	ERKPsGGssRGNsRP	0	4	64	68	0
GTF2F1	GTF2F1	P35269	19p13.3	S	381	3189913	human	58.24	TFIIF_alpha	RKPsGGssRGNsRPG	0	4	55	59	0
GTF2F1	GTF2F1	P35269	19p13.3	S	385	483594	human	58.24	TFIIF_alpha	GGssRGNsRPGtPsA	1	36	224	261	0
GTF2F1	GTF2F1	P35269	19p13.3	T	389	483595	human	58.24	TFIIF_alpha	RGNsRPGtPsAEGGs	1	33	257	291	0
GTF2F1	GTF2F1	P35269	19p13.3	S	391	3189916	human	58.24	TFIIF_alpha	NsRPGtPsAEGGsts	0	13	56	69	0
GTF2F1	GTF2F1	P35269	19p13.3	S	396	10995240	human	58.24	TFIIF_alpha	tPsAEGGstssTLRA	0	0	4	4	0
GTF2F1	GTF2F1	P35269	19p13.3	T	397	40721705	human	58.24	TFIIF_alpha	PsAEGGstssTLRAA	0	1	0	1	0
GTF2F1	GTF2F1	P35269	19p13.3	S	398	14581557	human	58.24	TFIIF_alpha	sAEGGstssTLRAAA	0	0	1	1	0
GTF2F1	GTF2F1	P35269	19p13.3	S	399	4169700	human	58.24	TFIIF_alpha	AEGGstssTLRAAAS	0	1	0	1	0
GTF2F1	GTF2F1	P35269	19p13.3	S	415	5037905	human	58.24	TFIIF_alpha	LEQGkRVsEMPAAkR	0	0	1	1	0
GTF2F1	GTF2F1	P35269	19p13.3	T	427	1210654	human	58.24	TFIIF_alpha	AkRLRLDtGPQsLsG	0	10	127	137	0
GTF2F1	GTF2F1	P35269	19p13.3	S	431	469207	human	58.24	TFIIF_alpha	RLDtGPQsLsGKstP	0	9	19	28	0
GTF2F1	GTF2F1	P35269	19p13.3	S	433	469208	human	58.24	TFIIF_alpha	DtGPQsLsGKstPQP	0	27	27	54	0
GTF2F1	GTF2F1	P35269	19p13.3	S	436	469209	human	58.24	TFIIF_alpha	PQsLsGKstPQPPsG	0	9	16	25	0
GTF2F1	GTF2F1	P35269	19p13.3	T	437	469210	human	58.24	TFIIF_alpha	QsLsGKstPQPPsGk	0	4	13	17	0
GTF2F1	GTF2F1	P35269	19p13.3	S	442	469211	human	58.24	TFIIF_alpha	KstPQPPsGkttPNs	0	12	4	16	0
GTF2F1	GTF2F1	P35269	19p13.3	T	445	483205	human	58.24	TFIIF_alpha	PQPPsGkttPNsGDV	0	6	0	6	0
GTF2F1	GTF2F1	P35269	19p13.3	T	446	483206	human	58.24	TFIIF_alpha	QPPsGkttPNsGDVQ	0	13	4	17	0
GTF2F1	GTF2F1	P35269	19p13.3	S	449	3189919	human	58.24	TFIIF_alpha	sGkttPNsGDVQVtE	0	4	0	4	0
GTF2F1	GTF2F1	P35269	19p13.3	T	455	4764930	human	58.24	TFIIF_alpha	NsGDVQVtEDAVRRY	0	1	0	1	0
SPR	SPR	P35270	2p13.2	S	16	27461149	human	28.05	adh_short	VCLLTGAsRGFGRtL	0	1	0	1	0
SPR	SPR	P35270	2p13.2	T	22	23147981	human	28.05	adh_short	AsRGFGRtLAPLLAS	0	0	1	1	0
SPR	SPR	P35270	2p13.2	S	32	23147975	human	28.05	adh_short	PLLASLLsPGsVLVL	0	0	2	2	0
SPR	SPR	P35270	2p13.2	S	35	23147978	human	28.05	adh_short	ASLLsPGsVLVLsAR	0	0	2	2	0
SPR	SPR	P35270	2p13.2	S	40	25312446	human	28.05	adh_short	PGsVLVLsARNDEAL	0	0	1	1	0
SPR	SPR	P35270	2p13.2	S	103	31081475	human	28.05	adh_short	LLINNAGsLGDVSKG	0	7	0	7	0
SPR	SPR	P35270	2p13.2	S	145	27461145	human	28.05	adh_short	VLKAFPDsPGLNRTV	0	5	0	5	0
SPR	SPR	P35270	2p13.2	S	213	469983	human	28.05	adh_short	QQLARETsVDPDMRK	1	1	0	2	0
SPR	SPR	P35270	2p13.2	S	243	56654171	human	28.05	-	VSAQkLLsLLEkDEF	0	1	0	1	0
ADM	ADM	P35318	11p15.4	S	49	23079917	human	20.42	Calc_CGRP_IAPP	GKRELRMsssyPtGL	0	0	2	2	0
ADM	ADM	P35318	11p15.4	Y	52	35479828	human	20.42	Calc_CGRP_IAPP	ELRMsssyPtGLADV	0	1	0	1	0
ADM	ADM	P35318	11p15.4	Y	146	477304	human	20.42	Calc_CGRP_IAPP	SkISPQGyGRRRRRS	0	0	1	1	0
SPRR1A	SPRR1A	P35321	1q21.3	T	11	15423540	human	9.88	-	QQQKQPCtPPPQPQQ	0	2	2	4	0
SPRR2B	SPRR2B	P35325	1q21.3	S	60	31087572	human	7.98	SPRR2	KYPPVTPsPPCQPKy	0	1	0	1	0
SPRR2B	SPRR2B	P35325	1q21.3	Y	67	5233872	human	7.98	SPRR2	sPPCQPKyPPKSK__	1	0	1	2	0
SPRR2A	SPRR2A	P35326	1q21.3	S	60	56654175	human	7.97	SPRR2	KYPPVTPsPPCQSKY	0	1	0	1	0
SSTR5	SSTR5	P35346	16p13.3	S	146	23148865	human	39.2	7tm_1	LAVVHPLssARWRRP	0	0	1	1	0
SSTR5	SSTR5	P35346	16p13.3	S	147	23148868	human	39.2	7tm_1	AVVHPLssARWRRPR	0	0	1	1	0
SSTR5	SSTR5	P35346	16p13.3	S	242	1779801	human	39.2	7tm_1	VGCVRRRsERKVtRM	1	0	0	1	0
SSTR5	SSTR5	P35346	16p13.3	T	247	1779800	human	39.2	7tm_1	RRsERKVtRMVLVVV	1	0	0	1	0
SSTR5	SSTR5	P35346	16p13.3	T	333	27724400	human	39.2	-	GAKDADAtEPRPDRI	2	0	0	2	0
SSTR5	SSTR5	P35346	16p13.3	T	347	23148871	human	39.2	-	IRQQQEAtPPAHRAA	1	0	1	2	0
ADRA1A	ADRA1A	P35348	8p21.2	S	220	241497509	human	51.49	7tm_1	RESRGLKsGLKTDKs	1	1	0	2	0
ADRA1A	ADRA1A	P35348	8p21.2	S	227	241497506	human	51.49	7tm_1	sGLKTDKsDsEQVtL	1	1	0	2	0
ADRA1A	ADRA1A	P35348	8p21.2	S	229	241497504	human	51.49	7tm_1	LKTDKsDsEQVtLRI	1	1	0	2	0
ADRA1A	ADRA1A	P35348	8p21.2	T	233	3844411	human	51.49	7tm_1	KsDsEQVtLRIHRkN	1	1	0	2	0
ADRA1A	ADRA1A	P35348	8p21.2	S	246	241497507	human	51.49	7tm_1	kNAPAGGsGMAsAkT	1	1	0	2	0
ADRA1A	ADRA1A	P35348	8p21.2	S	250	241497508	human	51.49	7tm_1	AGGsGMAsAkTkTHF	1	1	0	2	0
ADRA1A	ADRA1A	P35348	8p21.2	S	258	241497512	human	51.49	7tm_1	AkTkTHFsVRLLKFS	1	1	0	2	0
ADRA1A	ADRA1A	P35348	8p21.2	T	273	3072823	human	51.49	7tm_1	REKKAAKtLGIVVGC	0	1	0	1	0
ADRA1A	ADRA1A	P35348	8p21.2	S	304	3071963	human	51.49	7tm_1	FFPDFKPsETVFKIV	0	1	0	1	0
ADRA1A	ADRA1A	P35348	8p21.2	S	351	241497519	human	51.49	-	QCLCRKQssKHALGY	1	1	0	2	0
ADRA1A	ADRA1A	P35348	8p21.2	S	352	241497516	human	51.49	-	CLCRKQssKHALGYT	1	1	0	2	0
ADRA1A	ADRA1A	P35348	8p21.2	S	381	241497510	human	51.49	-	MVRIPVGsREtFYRI	1	1	0	2	0
ADRA1A	ADRA1A	P35348	8p21.2	T	384	241497511	human	51.49	-	IPVGsREtFYRIsKT	1	1	0	2	0
ADRA1A	ADRA1A	P35348	8p21.2	S	389	241497505	human	51.49	-	REtFYRIsKTDGVCE	1	1	0	2	0
ADRA1A	ADRA1A	P35348	8p21.2	S	401	241497518	human	51.49	-	VCEWKFFssMPRGsA	1	1	0	2	0
ADRA1A	ADRA1A	P35348	8p21.2	S	402	241497514	human	51.49	-	CEWKFFssMPRGsAR	1	1	0	2	0
ADRA1A	ADRA1A	P35348	8p21.2	S	407	4713357	human	51.49	-	FssMPRGsARItVsK	1	1	0	2	0
ADRA1A	ADRA1A	P35348	8p21.2	T	411	241497513	human	51.49	-	PRGsARItVsKDQSS	1	1	0	2	0
ADRA1A	ADRA1A	P35348	8p21.2	S	413	241497517	human	51.49	-	GsARItVsKDQSSCT	1	1	0	2	0
ADRA1A	ADRA1A	P35348	8p21.2	T	451	241497515	human	51.49	-	DKNHQVPtIKVHTIS	1	1	0	2	0
PTGS2	COX-2	P35354	1q31.1	Y	120	34434400	human	69	-	PPTYNADyGYKSWEA	1	0	0	1	0
PTGS2	COX-2	P35354	1q31.1	Y	446	484179	human	69	An_peroxidase	DQSRQMkyQSFNEYR	1	0	0	1	0
HRH1	H1R	P35367	3p25.3	S	68	23111836	human	55.78	7tm_1; TM	VGNLYIVsLsVADLI	0	0	1	1	0
HRH1	H1R	P35367	3p25.3	S	70	23111839	human	55.78	7tm_1; TM	NLYIVsLsVADLIVG	0	0	1	1	0
HRH1	H1R	P35367	3p25.3	T	140	453406	human	55.78	7tm_1	LRYLKYRtKtRASAT	2	0	0	2	0
HRH1	H1R	P35367	3p25.3	T	142	453405	human	55.78	7tm_1	YLKYRtKtRASATIL	2	0	0	2	0
HRH1	H1R	P35367	3p25.3	S	230	30965683	human	55.78	7tm_1	HRELINRsLPsFSEI	0	6	0	6	0
HRH1	H1R	P35367	3p25.3	S	233	27450195	human	55.78	7tm_1	LINRsLPsFSEIkLR	0	9	0	9	0
HRH1	H1R	P35367	3p25.3	S	255	4272118	human	55.78	7tm_1	AKKPGKEsPWEVLkR	0	2	0	2	0
HRH1	H1R	P35367	3p25.3	S	271	31867788	human	55.78	7tm_1	PKDAGGGsVLKsPSQ	0	4	0	4	0
HRH1	H1R	P35367	3p25.3	S	275	3189922	human	55.78	7tm_1	GGGsVLKsPSQtPKE	0	6	0	6	0
HRH1	H1R	P35367	3p25.3	T	279	3189928	human	55.78	7tm_1	VLKsPSQtPKEMksP	0	2	0	2	0
HRH1	H1R	P35367	3p25.3	S	285	27450191	human	55.78	7tm_1	QtPKEMksPVVFSQE	0	3	0	3	0
HRH1	H1R	P35367	3p25.3	Y	301	2428908	human	55.78	7tm_1	DREVDKLyCFPLDIV	0	1	26	27	0
HRH1	H1R	P35367	3p25.3	Y	321	3975481	human	55.78	7tm_1	AEGSSRDyVAVNRSH	0	1	3	4	0
HRH1	H1R	P35367	3p25.3	S	378	50830877	human	55.78	7tm_1	PGKGKLRsGsNTGLD	0	2	0	2	0
HRH1	H1R	P35367	3p25.3	S	380	3189925	human	55.78	7tm_1	KGKLRsGsNTGLDyI	0	9	0	9	0
HRH1	H1R	P35367	3p25.3	Y	386	473614	human	55.78	7tm_1	GsNTGLDyIKFTWKR	0	1	43	44	0
HRH1	H1R	P35367	3p25.3	S	396	453404	human	55.78	7tm_1	FTWKRLRsHsRQyVS	2	0	0	2	0
HRH1	H1R	P35367	3p25.3	S	398	450937	human	55.78	7tm_1	WKRLRsHsRQyVSGL	3	0	0	3	0
HRH1	H1R	P35367	3p25.3	Y	401	23111842	human	55.78	7tm_1	LRsHsRQyVSGLHMN	0	0	1	1	0
HRH1	H1R	P35367	3p25.3	T	478	453403	human	55.78	-	CNENFKKtFKRILHI	1	0	0	1	0
ADRA1B	ADRA1B	P35368	5q33.3	Y	144	5568107	human	56.84	7tm_1	CAISIDRyIGVRySL	0	0	1	1	0
ADRA1B	ADRA1B	P35368	5q33.3	Y	149	4713315	human	56.84	7tm_1	DRyIGVRySLQyPTL	0	0	1	1	0
ADRA1B	ADRA1B	P35368	5q33.3	Y	153	4713322	human	56.84	7tm_1	GVRySLQyPTLVTRR	0	0	1	1	0
ADRA1B	ADRA1B	P35368	5q33.3	S	410	451005	human	56.84	-	rKDSLDDsGsCLSGs	0	1	1	2	0
ADRA1B	ADRA1B	P35368	5q33.3	S	412	451006	human	56.84	-	DSLDDsGsCLSGsQR	0	0	1	1	0
ADRA1B	ADRA1B	P35368	5q33.3	S	417	477864	human	56.84	-	sGsCLSGsQRTLPSA	0	0	1	1	0
ADRA1B	ADRA1B	P35368	5q33.3	S	470	4713350	human	56.84	-	GRRGRHDsGPLFTFK	0	5	6	11	0
OPRM1	MOR-1	P35372	6q25.2	Y	168	455805	human	44.78	7tm_1	CTMSVDRyIAVCHPV	1	0	0	1	0
OPRM1	MOR-1	P35372	6q25.2	S	263	447781	human	44.78	7tm_1	LMILRLKsVRMLsGs	0	0	2	2	0
OPRM1	MOR-1	P35372	6q25.2	S	268	447782	human	44.78	7tm_1	LKsVRMLsGsKEKDR	1	0	2	3	0
OPRM1	MOR-1	P35372	6q25.2	S	270	23126898	human	44.78	7tm_1	sVRMLsGsKEKDRNL	0	0	2	2	0
OPRM1	MOR-1	P35372	6q25.2	Y	338	5397200	human	44.78	7tm_1	SCLNPVLyAFLDENF	1	0	0	1	0
OPRM1	MOR-1	P35372	6q25.2	S	365	447783	human	44.78	-	SNIEQQNsTRIRQNt	2	0	0	2	0
OPRM1	MOR-1	P35372	6q25.2	T	372	447785	human	44.78	-	sTRIRQNtRDHPstA	3	0	0	3	0
OPRM1	MOR-1	P35372	6q25.2	S	377	447784	human	44.78	-	QNtRDHPstANTVDR	3	0	0	3	3451
OPRM1	MOR-1	P35372	6q25.2	T	378	20727901	human	44.78	-	NtRDHPstANTVDRT	1	0	0	1	0
OPRM1	MOR-1	P35372	6q25.2	T	396	448128	human	44.78	-	LENLEAEtAPLP___	1	0	0	1	0
RORA	RORA	P35398	15q22.2	S	35	12613703	human	58.97	-	ETPLNQEsARKSEPP	1	1	0	2	0
RORA	RORA	P35398	15q22.2	S	100	1212279800	human	58.97	zf-C4	CKGFFRRsQQSNATY	1	0	0	1	0
PTGER4	PTGER4	P35408	5p13.1	S	235	27455899	human	53.12	7tm_1	HHAAAAAsVASRGHP	0	1	0	1	0
PTGER4	PTGER4	P35408	5p13.1	S	245	27455903	human	53.12	7tm_1	SRGHPAAsPALPRLs	0	4	0	4	0
PTGER4	PTGER4	P35408	5p13.1	S	252	15427888	human	53.12	7tm_1	sPALPRLsDFRRRRS	0	0	2	2	0
PTGER4	PTGER4	P35408	5p13.1	T	335	34355385	human	53.12	-	IYILLRKtVLsKAIE	0	0	1	1	0
PTGER4	PTGER4	P35408	5p13.1	S	338	34355388	human	53.12	-	LLRKtVLsKAIEKIK	0	0	1	1	0
PTGER4	PTGER4	P35408	5p13.1	S	374	450695	human	53.12	-	QRTSSAMsGHsRsFI	1	0	1	2	0
PTGER4	PTGER4	P35408	5p13.1	S	377	450696	human	53.12	-	SSAMsGHsRsFIsRE	1	0	0	1	0
PTGER4	PTGER4	P35408	5p13.1	S	379	450697	human	53.12	-	AMsGHsRsFIsRELK	1	0	0	1	0
PTGER4	PTGER4	P35408	5p13.1	S	382	450698	human	53.12	-	GHsRsFIsRELKEIs	1	0	0	1	0
PTGER4	PTGER4	P35408	5p13.1	S	389	23135857	human	53.12	-	sRELKEIsSTSQtLL	0	0	1	1	0
PTGER4	PTGER4	P35408	5p13.1	T	394	23135863	human	53.12	-	EIsSTSQtLLPDLsL	0	0	1	1	0
PTGER4	PTGER4	P35408	5p13.1	S	400	23135860	human	53.12	-	QtLLPDLsLPDLSEN	0	0	1	1	0
PTGER4	PTGER4	P35408	5p13.1	S	430	50830881	human	53.12	-	LAQEDTTsLRTLRIS	0	1	0	1	0
APLNR	APLNR	P35414	11q12.1	S	248	25282029	human	42.66	7tm_1; TM	RKRRRLLsIIVVLVV	0	0	1	1	0
APLNR	APLNR	P35414	11q12.1	Y	264	25282033	human	42.66	7tm_1; TM	FALCWMPyHLVKTLY	0	0	1	1	0
APLNR	APLNR	P35414	11q12.1	S	348	36436800	human	42.66	-	EKSASYSsGHSQGPG	1	1	0	2	0
THBS2	THBS2	P35442	6q27	S	109	23152416	human	129.99	-	ALEGPGLsQRQFEIV	0	0	1	1	0
THBS2	THBS2	P35442	6q27	S	238	27455152	human	129.99	-	GAEINAIsENTETLR	0	2	0	2	0
THBS2	THBS2	P35442	6q27	S	258	56654178	human	129.99	-	ttEYVGPssERRPEV	0	1	0	1	0
THBS2	THBS2	P35442	6q27	S	318	25314016	human	129.99	-	PPKTRNMsACWQDGR	0	0	1	1	0
THBS2	THBS2	P35442	6q27	T	332	25314019	human	129.99	VWC	RFFAENEtWVVDSCT	0	0	1	1	0
THBS2	THBS2	P35442	6q27	S	399	23152419	human	129.99	TSP_1	QCSVTCGsGtQQRGR	0	0	1	1	0
THBS2	THBS2	P35442	6q27	T	401	23152422	human	129.99	TSP_1	SVTCGsGtQQRGRSC	0	0	1	1	0
THBS2	THBS2	P35442	6q27	S	479	22634013	human	129.99	TSP_1	GGKNCKGsGRETKAC	0	1	0	1	0
THBS2	THBS2	P35442	6q27	Y	1024	23152425	human	129.99	TSP_C	NTDRDDDyAGFVFGy	0	0	1	1	0
THBS2	THBS2	P35442	6q27	Y	1031	23152428	human	129.99	TSP_C	yAGFVFGyQSSsRFy	0	0	1	1	0
THBS2	THBS2	P35442	6q27	S	1035	23152413	human	129.99	TSP_C	VFGyQSSsRFyVVMW	0	0	1	1	0
THBS2	THBS2	P35442	6q27	Y	1038	23152431	human	129.99	TSP_C	yQSSsRFyVVMWKQV	0	0	1	1	0
THBS4	THBS4	P35443	5q14.1	S	268	5259608	human	105.87	-	CGPLKFQsPtPsTVV	0	0	1	1	0
THBS4	THBS4	P35443	5q14.1	T	270	5259609	human	105.87	-	PLKFQsPtPsTVVPP	0	0	1	1	0
THBS4	THBS4	P35443	5q14.1	S	272	5259607	human	105.87	-	KFQsPtPsTVVPPAP	0	0	1	1	0
HOXD12	HOXD12	P35452	2q31.1	Y	101	988456	human	29.03	-	PEEQAKFyAPEAAAG	0	0	1	1	0
HOXD12	HOXD12	P35452	2q31.1	Y	137	6153053	human	29.03	-	AALKAAKyDyAGVGR	0	0	1	1	0
HOXD12	HOXD12	P35452	2q31.1	Y	139	6153058	human	29.03	-	LKAAKyDyAGVGRAT	0	0	1	1	0
HOXD13	HOXD13	P35453	2q31.1	Y	127	3432926	human	36.1	HoxA13_N	PSAPALGyGYHFGNG	0	0	1	1	0
HOXD13	HOXD13	P35453	2q31.1	T	313	15420186	human	36.1	Homeobox	RRRISAAtNLsERQV	0	0	1	1	0
HOXD13	HOXD13	P35453	2q31.1	S	316	23113887	human	36.1	Homeobox	ISAAtNLsERQVTIW	0	0	1	1	0
DRD3	DRD3	P35462	3q13.31	T	142	1184590200	human	44.22	7tm_1	PVHYQHGtGQSSCRR	1	0	0	1	0
DRD3	DRD3	P35462	3q13.31	T	225	9351538	human	44.22	7tm_1	RRRKRILtRQNsQCN	1	0	0	1	0
DRD3	DRD3	P35462	3q13.31	S	229	482885	human	44.22	7tm_1	RILtRQNsQCNsVRP	1	0	0	1	0
DRD3	DRD3	P35462	3q13.31	S	233	9351544	human	44.22	7tm_1	RQNsQCNsVRPGFPQ	1	0	0	1	0
DRD3	DRD3	P35462	3q13.31	S	257	482886	human	44.22	7tm_1	LELKRYYsICQDTAL	1	0	0	1	0
DRD3	DRD3	P35462	3q13.31	S	285	12183925	human	44.22	7tm_1	REEKTRNsLsPtIAP	0	1	0	1	0
DRD3	DRD3	P35462	3q13.31	S	287	18009026	human	44.22	7tm_1	EKTRNsLsPtIAPKL	0	1	0	1	0
DRD3	DRD3	P35462	3q13.31	T	289	18009029	human	44.22	7tm_1	TRNsLsPtIAPKLSL	0	1	0	1	0
DRD3	DRD3	P35462	3q13.31	S	309	23100706	human	44.22	7tm_1	SNGRLSTsLKLGPLQ	0	0	1	1	0
IDUA	IDUA	P35475	4p16.3	S	158	50780950	human	72.67	Glyco_hydro_39	EWKDLVSsLARRYIG	0	1	0	1	0
IDUA	IDUA	P35475	4p16.3	Y	475	40247905	human	72.67	Glyco_hydro_39	GLVYVTRyLDNGLCS	0	1	0	1	0
SCN1A	SCN1A	P35498	2q24.3	S	480	54415245	human	228.97	-	PSAAGRLsDssSEAS	0	1	0	1	0
SCN1A	SCN1A	P35498	2q24.3	S	482	54415249	human	228.97	-	AAGRLsDssSEASKL	0	1	0	1	0
SCN1A	SCN1A	P35498	2q24.3	S	483	25310393	human	228.97	-	AGRLsDssSEASKLs	0	1	1	2	0
SCN1A	SCN1A	P35498	2q24.3	S	490	25310396	human	228.97	-	sSEASKLssKSAKER	0	0	1	1	0
SCN1A	SCN1A	P35498	2q24.3	S	491	25310399	human	228.97	-	SEASKLssKSAKERR	0	0	1	1	0
SCN1A	SCN1A	P35498	2q24.3	S	576	4689233	human	228.97	Na_trans_cytopl	NSRTSLFsFRGRAKD	0	1	0	1	0
SCN1A	SCN1A	P35498	2q24.3	S	586	4689238	human	228.97	Na_trans_cytopl	GRAKDVGsENDFADD	0	0	1	1	0
SCN1A	SCN1A	P35498	2q24.3	S	1060	34605603	human	228.97	Na_trans_assoc	DLNNKKDsCMsNHtA	0	0	1	1	0
SCN1A	SCN1A	P35498	2q24.3	S	1063	34605606	human	228.97	Na_trans_assoc	NKKDsCMsNHtAEIG	0	0	1	1	0
SCN1A	SCN1A	P35498	2q24.3	T	1066	34605609	human	228.97	Na_trans_assoc	DsCMsNHtAEIGKDL	0	0	1	1	0
SCN1A	SCN1A	P35498	2q24.3	Y	1684	23142056	human	228.97	Ion_trans; TM	LFLVMFIyAIFGMSN	0	0	1	1	0
SCN1A	SCN1A	P35498	2q24.3	Y	1694	23142059	human	228.97	Ion_trans; TM	FGMSNFAyVKREVGI	0	0	1	1	0
SCN1A	SCN1A	P35498	2q24.3	T	1908	23142050	human	228.97	-	VSYQPITttLKRKQE	0	0	1	1	0
SCN1A	SCN1A	P35498	2q24.3	T	1909	1239966002	human	228.97	-	SYQPITttLKRKQEE	1	0	0	1	0
SCN1A	SCN1A	P35498	2q24.3	S	1918	36276481	human	228.97	-	KRKQEEVsAVIIQRA	1	1	0	2	0
SCN1A	SCN1A	P35498	2q24.3	Y	1926	5963113	human	228.97	-	AVIIQRAyRRHLLKR	0	0	2	2	0
SCN1A	SCN1A	P35498	2q24.3	T	1934	1239966003	human	228.97	-	RRHLLKRtVkQAsFT	1	0	0	1	0
SCN1A	SCN1A	P35498	2q24.3	S	1939	2085911	human	228.97	-	KRtVkQAsFTYNKNk	0	0	1	1	0
SCN1A	SCN1A	P35498	2q24.3	T	1990	23142053	human	228.97	-	PPSYDRVtKPIVEKH	0	0	1	1	0
SCN4A	SCN4A	P35499	17q23.3	T	187	23142118	human	208.06	Ion_trans	GFCVDDFtFLRDPWN	0	0	1	1	0
SCN4A	SCN4A	P35499	17q23.3	T	231	5202843	human	208.06	Ion_trans; TM	LRALKTItVIPGLKT	0	0	3	3	0
SCN4A	SCN4A	P35499	17q23.3	T	457	23142121	human	208.06	Ion_trans	YAEQNEAtLAEDKEK	0	0	1	1	0
SCN4A	SCN4A	P35499	17q23.3	S	1711	23142103	human	208.06	-	KFMAANPsKVSyEPI	0	0	1	1	0
SCN4A	SCN4A	P35499	17q23.3	Y	1715	23142124	human	208.06	-	ANPsKVSyEPItttL	0	1	1	2	0
SCN4A	SCN4A	P35499	17q23.3	T	1719	23142109	human	208.06	-	KVSyEPItttLKRKH	0	0	1	1	0
SCN4A	SCN4A	P35499	17q23.3	T	1720	23142112	human	208.06	-	VSyEPItttLKRKHE	0	0	1	1	0
SCN4A	SCN4A	P35499	17q23.3	T	1721	23142115	human	208.06	-	SyEPItttLKRKHEE	0	0	1	1	0
SCN4A	SCN4A	P35499	17q23.3	S	1746	23142106	human	208.06	-	RRHLLQRsMKQASYM	0	0	8	8	0
UGT1A3	UGT1A3	P35503	2q37.1	S	43	34357665	human	60.34	UDPGT	IDGSHWLsMREVLRE	1	0	1	2	0
UGT1A3	UGT1A3	P35503	2q37.1	Y	164	23070861	human	60.34	UDPGT	CAAVLAKyLsIPTVF	0	0	1	1	0
UGT1A3	UGT1A3	P35503	2q37.1	S	166	23070858	human	60.34	UDPGT	AVLAKyLsIPTVFFL	0	0	1	1	0
UGT1A3	UGT1A3	P35503	2q37.1	Y	338	4195928	human	60.34	UDPGT	PQTVLWRyTGTRPSN	0	0	1	1	0
UGT1A5	UGT1A5	P35504	2q37.1	S	21	54368008	human	60.07	-	TGLLLLLsVQPWAEs	0	1	0	1	0
UGT1A5	UGT1A5	P35504	2q37.1	S	28	54368010	human	60.07	-	sVQPWAEsGKVLVVP	0	1	0	1	0
CBS	CBS	P35520	21q22.3	T	5	36132715	human	60.59	-	___MPSEtPQAEVGP	0	1	0	1	0
CBS	CBS	P35520	21q22.3	S	19	36276310	human	60.59	-	PTGCPHRsGPHSAKG	0	1	0	1	0
CBS	CBS	P35520	21q22.3	S	27	18909247	human	60.59	-	GPHSAKGsLEKGsPE	0	2	0	2	0
CBS	CBS	P35520	21q22.3	S	32	18007639	human	60.59	-	KGsLEKGsPEDKEAK	0	6	0	6	0
CBS	CBS	P35520	21q22.3	T	87	40268006	human	60.59	PALP	ILkkIGDtPMVRINK	0	1	0	1	0
CBS	CBS	P35520	21q22.3	T	191	22634078	human	60.59	PALP	LGAEIVrtPtNARFD	0	3	0	3	0
CBS	CBS	P35520	21q22.3	T	193	22634081	human	60.59	PALP	AEIVrtPtNARFDsP	0	2	0	2	0
CBS	CBS	P35520	21q22.3	S	199	17544012	human	60.59	PALP	PtNARFDsPESHVGV	0	4	0	4	0
CBS	CBS	P35520	21q22.3	S	227	50301801	human	60.59	PALP	LDQYRNAsNPLAHYD	2	0	0	2	0
CBS	CBS	P35520	21q22.3	S	254	23090778	human	60.59	PALP	KLDMLVAsVGtGGTI	0	0	1	1	0
CBS	CBS	P35520	21q22.3	T	257	23090781	human	60.59	PALP	MLVAsVGtGGTItGI	0	0	1	1	0
CBS	CBS	P35520	21q22.3	T	262	23090784	human	60.59	PALP	VGtGGTItGIARKLK	0	0	2	2	0
CBS	CBS	P35520	21q22.3	S	525	50301802	human	60.59	-	YHSTGKSsQRQMVFG	1	0	0	1	0
CLCN1	CLCN1	P35523	7q34	T	891	14645303	human	108.63	-	LASFRNTtstRKSTG	1	0	0	1	0
CLCN1	CLCN1	P35523	7q34	S	892	14645302	human	108.63	-	ASFRNTtstRKSTGA	1	0	1	2	0
CLCN1	CLCN1	P35523	7q34	T	893	14645301	human	108.63	-	SFRNTtstRKSTGAP	1	0	1	2	0
CLCN1	CLCN1	P35523	7q34	T	917	471919	human	108.63	-	PEDRPGAtGTGDVIA	0	0	1	1	0
CLCN1	CLCN1	P35523	7q34	T	929	472489	human	108.63	-	VIAASPEtPVPSPSP	0	0	1	1	0
CLCN1	CLCN1	P35523	7q34	S	977	34357420	human	108.63	-	LQGPSLRstDEEDED	0	0	1	1	0
CLCN1	CLCN1	P35523	7q34	T	978	34357423	human	108.63	-	QGPSLRstDEEDEDE	0	0	1	1	0
KRT9	K9	P35527	17q21.2	S	7	56654180	human	62.06	-	_MSCRQFsSSYLSRs	0	1	0	1	0
KRT9	K9	P35527	17q21.2	S	14	56654183	human	62.06	-	sSSYLSRsGGGGGGG	0	1	0	1	0
KRT9	K9	P35527	17q21.2	S	24	7101629	human	62.06	-	GGGGGLGsGGsIRss	0	2	1	3	0
KRT9	K9	P35527	17q21.2	S	27	7101617	human	62.06	-	GGLGsGGsIRssySR	0	0	1	1	0
KRT9	K9	P35527	17q21.2	S	30	34351320	human	62.06	-	GsGGsIRssySRFsS	0	0	1	1	0
KRT9	K9	P35527	17q21.2	S	31	34351323	human	62.06	-	sGGsIRssySRFsSS	0	0	1	1	0
KRT9	K9	P35527	17q21.2	Y	32	5362608	human	62.06	-	GGsIRssySRFsSSG	0	0	2	2	0
KRT9	K9	P35527	17q21.2	S	36	56654186	human	62.06	-	RssySRFsSSGGGGG	0	1	0	1	0
KRT9	K9	P35527	17q21.2	S	48	23117315	human	62.06	-	GGGGGRFsssSGYGG	0	0	2	2	0
KRT9	K9	P35527	17q21.2	S	49	23117318	human	62.06	-	GGGGRFsssSGYGGG	0	0	1	1	0
KRT9	K9	P35527	17q21.2	S	50	23117321	human	62.06	-	GGGRFsssSGYGGGS	0	0	1	1	0
KRT9	K9	P35527	17q21.2	Y	71	23117333	human	62.06	-	GGGGSFGySYGGGSG	0	0	1	1	0
KRT9	K9	P35527	17q21.2	S	166	31082143	human	62.06	Filament	ELNSRLAsYLDkVQA	0	4	0	4	0
KRT9	K9	P35527	17q21.2	Y	205	34425846	human	62.06	Filament	QKNYSPYyNTIDDLK	0	0	1	1	0
KRT9	K9	P35527	17q21.2	S	297	25296722	human	62.06	Filament	KNHKEEMsQLTGQNs	0	0	1	1	0
KRT9	K9	P35527	17q21.2	S	304	5835528	human	62.06	Filament	sQLTGQNsGDVNVEI	0	0	1	1	0
KRT9	K9	P35527	17q21.2	T	320	480457	human	62.06	Filament	VAPGKDLtKTLNDMR	0	0	1	1	0
KRT9	K9	P35527	17q21.2	S	481	34426486	human	62.06	-	GLGGRGGsGGsyGrG	0	0	2	2	0
KRT9	K9	P35527	17q21.2	S	484	34426833	human	62.06	-	GRGGsGGsyGrGsRG	0	0	1	1	0
KRT9	K9	P35527	17q21.2	Y	485	34427039	human	62.06	-	RGGsGGsyGrGsRGG	0	0	1	1	0
KRT9	K9	P35527	17q21.2	S	489	34426385	human	62.06	-	GGsyGrGsRGGsGGs	0	0	2	2	0
KRT9	K9	P35527	17q21.2	S	493	18505758	human	62.06	-	GrGsRGGsGGsyGGG	0	1	1	2	0
KRT9	K9	P35527	17q21.2	S	496	13261741	human	62.06	-	sRGGsGGsyGGGGsG	0	1	0	1	0
KRT9	K9	P35527	17q21.2	Y	497	13261732	human	62.06	-	RGGsGGsyGGGGsGG	0	1	0	1	0
KRT9	K9	P35527	17q21.2	S	502	18709501	human	62.06	-	GsyGGGGsGGGYGGG	0	1	0	1	0
KRT9	K9	P35527	17q21.2	S	510	18709500	human	62.06	-	GGGYGGGsGsRGGsG	0	1	0	1	0
KRT9	K9	P35527	17q21.2	S	512	13261738	human	62.06	-	GYGGGsGsRGGsGGs	0	1	0	1	0
KRT9	K9	P35527	17q21.2	S	516	23117324	human	62.06	-	GsGsRGGsGGsyGGG	0	0	1	1	0
KRT9	K9	P35527	17q21.2	S	519	23117327	human	62.06	-	sRGGsGGsyGGGSGS	0	0	1	1	0
KRT9	K9	P35527	17q21.2	Y	520	23117330	human	62.06	-	RGGsGGsyGGGSGSG	0	0	1	1	0
KRT9	K9	P35527	17q21.2	S	596	25296719	human	62.06	-	GSGFGGEsGGSYGGG	0	0	1	1	0
KRT9	K9	P35527	17q21.2	S	607	34361508	human	62.06	-	YGGGEEAsGSGGGYG	0	0	1	1	0
SAA4	SAA4	P35542	11p15.1	Y	39	34357656	human	14.75	SAA	VGDMGRAyWDIMIsN	0	0	1	1	0
SAA4	SAA4	P35542	11p15.1	S	45	34357659	human	14.75	SAA	AyWDIMIsNHQNsNR	0	0	1	1	0
SAA4	SAA4	P35542	11p15.1	S	50	34357662	human	14.75	SAA	MIsNHQNsNRYLyAR	0	0	1	1	0
SAA4	SAA4	P35542	11p15.1	Y	55	34355056	human	14.75	SAA	QNsNRYLyARGNYDA	0	0	1	1	0
MSX2	MSX2	P35548	5q35.2	S	63	50783966	human	28.9	-	KKPPKEAsPLPAESA	0	3	0	3	0
MSX2	MSX2	P35548	5q35.2	S	91	7320608	human	28.9	-	HGAREAHsPGPLVKP	0	6	0	6	0
MSX2	MSX2	P35548	5q35.2	Y	122	50783969	human	28.9	-	WMQEPGRysPPPRHM	0	1	0	1	0
MSX2	MSX2	P35548	5q35.2	S	123	50783960	human	28.9	-	MQEPGRysPPPRHMs	0	3	0	3	0
MSX2	MSX2	P35548	5q35.2	S	130	50783963	human	28.9	-	sPPPRHMsPTTCtLR	0	2	0	2	0
MSX2	MSX2	P35548	5q35.2	T	135	25554905	human	28.9	-	HMsPTTCtLRKHKtN	1	0	0	1	0
MSX2	MSX2	P35548	5q35.2	T	141	25554904	human	28.9	-	CtLRKHKtNRKPRTP	1	0	0	1	0
FBN1	FBN1	P35555	15q21.1	S	115	27449019	human	312.3	-	APSCGSRsIQHCNIR	0	2	0	2	0
FBN1	FBN1	P35555	15q21.1	S	346	23106087	human	312.3	TB	ALTNGRCsNQLPQsI	0	0	1	1	0
FBN1	FBN1	P35555	15q21.1	S	352	23106090	human	312.3	TB	CsNQLPQsITKMQCC	0	0	1	1	0
FBN1	FBN1	P35555	15q21.1	Y	962	23106099	human	312.3	-	LETCFLRyEDEECTL	0	0	1	1	0
FBN1	FBN1	P35555	15q21.1	S	1037	23106072	human	312.3	EGF_CA	NECkMIPsLCTHGkC	0	0	1	1	0
FBN1	FBN1	P35555	15q21.1	Y	1535	12207695	human	312.3	-	DTRSGNCyLDIRPRG	0	0	1	1	0
FBN1	FBN1	P35555	15q21.1	S	2047	23106075	human	312.3	EGF_CA	CPEGFSLsssGRRCQ	0	0	1	1	0
FBN1	FBN1	P35555	15q21.1	S	2048	23106078	human	312.3	EGF_CA	PEGFSLsssGRRCQD	0	0	1	1	0
FBN1	FBN1	P35555	15q21.1	S	2049	23106081	human	312.3	EGF_CA	EGFSLsssGRRCQDL	0	0	1	1	0
FBN1	FBN1	P35555	15q21.1	T	2297	23106093	human	312.3	EGF_CA	VDENECQtkPGICEN	0	0	1	1	0
FBN1	FBN1	P35555	15q21.1	S	2702	6112604	human	312.3	-	GNPEPPVsGEMDDNs	0	6	0	6	0
FBN1	FBN1	P35555	15q21.1	S	2709	6112601	human	312.3	-	sGEMDDNsLSPEACY	0	2	0	2	0
FBN1	FBN1	P35555	15q21.1	T	2788	23106096	human	312.3	-	LPALTTLtNHNRYLI	0	0	1	1	0
FBN1	FBN1	P35555	15q21.1	S	2813	23106084	human	312.3	-	INQkEGIsYLHFTKK	0	0	1	1	0
FBN1	FBN1	P35555	15q21.1	T	2826	12182530	human	312.3	-	KKkPVAGtySLQIsS	0	0	1	1	0
FBN1	FBN1	P35555	15q21.1	Y	2827	3726528	human	312.3	-	KkPVAGtySLQIsSt	0	0	1	1	0
FBN1	FBN1	P35555	15q21.1	S	2832	12182534	human	312.3	-	GtySLQIsStPLyKK	0	0	1	1	0
FBN1	FBN1	P35555	15q21.1	T	2834	12182538	human	312.3	-	ySLQIsStPLyKKKE	0	0	1	1	0
FBN1	FBN1	P35555	15q21.1	Y	2837	3726533	human	312.3	-	QIsStPLyKKKELNQ	0	0	1	1	0
FBN1	FBN1	P35555	15q21.1	Y	2849	465151	human	312.3	-	LNQLEDkyDkDyLsG	0	0	1	1	0
FBN1	FBN1	P35555	15q21.1	Y	2853	40806504	human	312.3	-	EDkyDkDyLsGELGD	0	0	1	1	0
FBN1	FBN1	P35555	15q21.1	S	2855	40806503	human	312.3	-	kyDkDyLsGELGDNL	0	0	1	1	0
FBN2	FBN2	P35556	5q23.3	T	237	10796358	human	314.77	TB	TGIVCTKtLCCAtIG	0	0	1	1	0
FBN2	FBN2	P35556	5q23.3	T	242	10796362	human	314.77	TB	TKtLCCAtIGRAWGH	0	0	1	1	0
FBN2	FBN2	P35556	5q23.3	Y	841	25292070	human	314.77	EGF_CA	SCTCPPGyVFRTETE	0	0	1	1	0
FBN2	FBN2	P35556	5q23.3	T	923	25292073	human	314.77	TB	LKSECCAtLGAAWGS	0	0	1	1	0
FBN2	FBN2	P35556	5q23.3	T	2344	23106105	human	314.77	EGF_CA	VDENECRtKPGICEN	0	0	1	1	0
FBN2	FBN2	P35556	5q23.3	S	2682	25292067	human	314.77	EGF_CA	SYKCACPsGFSFDQF	0	0	1	1	0
FBN2	FBN2	P35556	5q23.3	T	2867	22777232	human	314.77	-	KkKLMPGtytLEIts	0	0	1	1	0
FBN2	FBN2	P35556	5q23.3	Y	2868	3481980	human	314.77	-	kKLMPGtytLEItsI	0	0	1	1	0
FBN2	FBN2	P35556	5q23.3	T	2869	23106108	human	314.77	-	KLMPGtytLEItsIP	0	0	1	1	0
FBN2	FBN2	P35556	5q23.3	T	2873	23106111	human	314.77	-	GtytLEItsIPLykK	0	0	2	2	0
FBN2	FBN2	P35556	5q23.3	S	2874	23106102	human	314.77	-	tytLEItsIPLykKK	0	0	1	1	0
FBN2	FBN2	P35556	5q23.3	Y	2878	4330362	human	314.77	-	EItsIPLykKKELKk	0	0	2	2	0
GCK	GK	P35557	7p13	S	373	34353730	human	52.19	Hexokinase_2	IVRRACEsVstRAAH	0	0	1	1	0
GCK	GK	P35557	7p13	S	375	34353733	human	52.19	Hexokinase_2	RRACEsVstRAAHMC	0	0	1	1	0
GCK	GK	P35557	7p13	T	376	34353736	human	52.19	Hexokinase_2	RACEsVstRAAHMCs	0	0	1	1	0
GCK	GK	P35557	7p13	S	383	34353739	human	52.19	Hexokinase_2	tRAAHMCsAGLAGVI	0	0	1	1	0
GCK	GK	P35557	7p13	S	411	15426313	human	52.19	Hexokinase_2	ITVGVDGsVykLHPS	1	0	1	2	0
GCK	GK	P35557	7p13	Y	413	15426316	human	52.19	Hexokinase_2	VGVDGsVykLHPSFK	0	0	1	1	0
PCK1	PCK1	P35558	20q13.31	S	19	4788462	human	69.19	-	SAKVVQGsLDSLPQA	0	1	0	1	0
PCK1	PCK1	P35558	20q13.31	T	178	23130081	human	69.19	PEPCK_N	RIMTRMGtPVLEAVG	0	0	1	1	0
PCK1	PCK1	P35558	20q13.31	S	233	23130078	human	69.19	PEPCK_N	REIISFGsGyGGNSL	0	0	2	2	0
PCK1	PCK1	P35558	20q13.31	Y	235	11150068	human	69.19	PEPCK_N	IISFGsGyGGNSLLG	0	1	1	2	0
PCK1	PCK1	P35558	20q13.31	Y	557	18013581	human	69.19	PEPCK_C	TKLTPIGyIPKEDAL	0	1	0	1	0
IRS1	IRS1	P35568	2q36.3	S	3	468034	human	131.59	-	_____MAsPPESDGF	0	12	0	12	0
IRS1	IRS1	P35568	2q36.3	S	24	455604	human	131.59	PH	GYLRKPKsMHKRFFV	1	1	0	2	0
IRS1	IRS1	P35568	2q36.3	Y	46	450355	human	131.59	PH	GGPARLEyyENEKkW	1	2	24	27	0
IRS1	IRS1	P35568	2q36.3	Y	47	477268	human	131.59	PH	GPARLEyyENEKkWR	0	0	2	2	0
IRS1	IRS1	P35568	2q36.3	Y	87	4196476	human	131.59	PH	NKHLVALyTRDEHFA	0	1	5	6	0
IRS1	IRS1	P35568	2q36.3	Y	107	41621427	human	131.59	PH	EAEQDSWyQALLQLH	0	0	1	1	0
IRS1	IRS1	P35568	2q36.3	Y	183	23116328	human	131.59	IRS	TKNLIGIyRLCLTSK	0	0	1	1	0
IRS1	IRS1	P35568	2q36.3	S	268	5595812	human	131.59	-	SDEFRPRsKsQSssN	0	1	2	3	0
IRS1	IRS1	P35568	2q36.3	S	270	447566	human	131.59	-	EFRPRsKsQSssNCs	2	9	29	40	0
IRS1	IRS1	P35568	2q36.3	S	273	23116290	human	131.59	-	PRsKsQSssNCsNPI	0	0	1	1	0
IRS1	IRS1	P35568	2q36.3	S	274	7320611	human	131.59	-	RsKsQSssNCsNPIs	0	1	0	1	0
IRS1	IRS1	P35568	2q36.3	S	277	38483005	human	131.59	-	sQSssNCsNPIsVPL	0	0	9	9	0
IRS1	IRS1	P35568	2q36.3	S	281	50687026	human	131.59	-	sNCsNPIsVPLRRHH	0	0	1	1	0
IRS1	IRS1	P35568	2q36.3	S	303	7832720	human	131.59	-	QVGLTRRsRtEsItA	1	4	0	5	0
IRS1	IRS1	P35568	2q36.3	T	305	447564	human	131.59	-	GLTRRsRtEsItAts	0	3	1	4	0
IRS1	IRS1	P35568	2q36.3	S	307	450190	human	131.59	-	TRRsRtEsItAtsPA	21	7	1	29	2384; 2491
IRS1	IRS1	P35568	2q36.3	T	309	12069571	human	131.59	-	RsRtEsItAtsPAsM	0	3	1	4	0
IRS1	IRS1	P35568	2q36.3	T	311	22640136	human	131.59	-	RtEsItAtsPAsMVG	0	3	1	4	0
IRS1	IRS1	P35568	2q36.3	S	312	447558	human	131.59	-	tEsItAtsPAsMVGG	23	8	0	31	2381
IRS1	IRS1	P35568	2q36.3	S	315	22640132	human	131.59	-	ItAtsPAsMVGGKPG	0	2	0	2	0
IRS1	IRS1	P35568	2q36.3	S	323	451399	human	131.59	-	MVGGKPGsFRVRAss	5	10	3	18	5610
IRS1	IRS1	P35568	2q36.3	S	329	4706263	human	131.59	-	GsFRVRAssDGEGtM	0	1	1	2	0
IRS1	IRS1	P35568	2q36.3	S	330	447559	human	131.59	-	sFRVRAssDGEGtMS	1	10	5	16	0
IRS1	IRS1	P35568	2q36.3	T	335	38494302	human	131.59	-	AssDGEGtMSRPAsV	0	1	3	4	0
IRS1	IRS1	P35568	2q36.3	S	341	455324	human	131.59	-	GtMSRPAsVDGsPVs	0	4	9	13	2580
IRS1	IRS1	P35568	2q36.3	S	345	4706269	human	131.59	-	RPAsVDGsPVsPstN	0	7	1	8	0
IRS1	IRS1	P35568	2q36.3	S	348	447560	human	131.59	-	sVDGsPVsPstNRTH	1	16	24	41	0
IRS1	IRS1	P35568	2q36.3	S	350	11075550	human	131.59	-	DGsPVsPstNRTHAH	0	1	2	3	0
IRS1	IRS1	P35568	2q36.3	T	351	4706275	human	131.59	-	GsPVsPstNRTHAHR	0	3	1	4	0
IRS1	IRS1	P35568	2q36.3	S	362	4859802	human	131.59	-	HAHRHRGsARLHPPL	1	0	0	1	0
IRS1	IRS1	P35568	2q36.3	S	372	23116293	human	131.59	-	LHPPLNHsrsIPMPA	0	0	2	2	0
IRS1	IRS1	P35568	2q36.3	S	374	456040	human	131.59	-	PPLNHsrsIPMPASR	0	10	1	11	0
IRS1	IRS1	P35568	2q36.3	S	383	31859173	human	131.59	-	PMPASRCsPsATsPV	0	4	0	4	0
IRS1	IRS1	P35568	2q36.3	S	385	40721763	human	131.59	-	PASRCsPsATsPVsL	0	1	0	1	0
IRS1	IRS1	P35568	2q36.3	S	388	31882236	human	131.59	-	RCsPsATsPVsLSSS	0	2	0	2	0
IRS1	IRS1	P35568	2q36.3	S	391	31859176	human	131.59	-	PsATsPVsLSSSSTS	0	1	0	1	0
IRS1	IRS1	P35568	2q36.3	S	417	4706287	human	131.59	-	RRSSASVsGsPSDGG	0	1	0	1	0
IRS1	IRS1	P35568	2q36.3	S	419	4706293	human	131.59	-	SSASVsGsPSDGGFI	0	1	0	1	0
IRS1	IRS1	P35568	2q36.3	S	441	1990800	human	131.59	-	SPCDFRSsFRsVtPD	1	0	0	1	0
IRS1	IRS1	P35568	2q36.3	S	444	4706305	human	131.59	-	DFRSsFRsVtPDsLG	0	1	0	1	0
IRS1	IRS1	P35568	2q36.3	T	446	460030	human	131.59	-	RSsFRsVtPDsLGHt	1	11	1	13	0
IRS1	IRS1	P35568	2q36.3	S	449	4706311	human	131.59	-	FRsVtPDsLGHtPPA	0	3	2	5	0
IRS1	IRS1	P35568	2q36.3	T	453	4706317	human	131.59	-	tPDsLGHtPPARGEE	0	7	4	11	0
IRS1	IRS1	P35568	2q36.3	S	463	23116296	human	131.59	-	ARGEEELsNyICMGG	0	0	1	1	0
IRS1	IRS1	P35568	2q36.3	Y	465	451286	human	131.59	-	GEEELsNyICMGGKG	0	2	7	9	0
IRS1	IRS1	P35568	2q36.3	Y	483	463368	human	131.59	-	LTAPNGHyILsRGGN	0	0	3	3	0
IRS1	IRS1	P35568	2q36.3	S	486	15420391	human	131.59	-	PNGHyILsRGGNGHR	0	0	2	2	0
IRS1	IRS1	P35568	2q36.3	T	495	478345	human	131.59	-	GGNGHRCtPGtGLGt	1	2	0	3	0
IRS1	IRS1	P35568	2q36.3	T	498	31858611	human	131.59	-	GHRCtPGtGLGtsPA	0	1	0	1	0
IRS1	IRS1	P35568	2q36.3	T	502	31879460	human	131.59	-	tPGtGLGtsPALAGD	0	1	0	1	0
IRS1	IRS1	P35568	2q36.3	S	503	451680	human	131.59	-	PGtGLGtsPALAGDE	0	1	0	1	0
IRS1	IRS1	P35568	2q36.3	T	525	27532989	human	131.59	-	DNRFRKRtHsAGtsP	0	1	0	1	0
IRS1	IRS1	P35568	2q36.3	S	527	447561	human	131.59	-	RFRKRtHsAGtsPtI	2	15	0	17	0
IRS1	IRS1	P35568	2q36.3	T	530	456041	human	131.59	-	KRtHsAGtsPtITHQ	0	3	0	3	0
IRS1	IRS1	P35568	2q36.3	S	531	456042	human	131.59	-	RtHsAGtsPtITHQK	1	12	0	13	0
IRS1	IRS1	P35568	2q36.3	T	533	50830885	human	131.59	-	HsAGtsPtITHQKTP	0	2	0	2	0
IRS1	IRS1	P35568	2q36.3	S	574	451681	human	131.59	-	RLPGHRHsAFVPTRs	3	4	0	7	0
IRS1	IRS1	P35568	2q36.3	S	581	40511589	human	131.59	-	sAFVPTRsYPEEGLE	0	2	0	2	0
IRS1	IRS1	P35568	2q36.3	S	603	22640128	human	131.59	-	GGHHRPDsstLHtDD	0	1	16	17	0
IRS1	IRS1	P35568	2q36.3	S	604	22640130	human	131.59	-	GHHRPDsstLHtDDG	0	1	8	9	0
IRS1	IRS1	P35568	2q36.3	T	605	22780037	human	131.59	-	HHRPDsstLHtDDGy	0	0	20	20	0
IRS1	IRS1	P35568	2q36.3	T	608	22640134	human	131.59	-	PDsstLHtDDGyMPM	0	1	22	23	0
IRS1	IRS1	P35568	2q36.3	Y	612	447555	human	131.59	-	tLHtDDGyMPMsPGV	12	7	270	289	0
IRS1	IRS1	P35568	2q36.3	S	616	447562	human	131.59	-	DDGyMPMsPGVAPVP	16	4	3	23	3193; 2386; 3203
IRS1	IRS1	P35568	2q36.3	S	624	34504135	human	131.59	-	PGVAPVPsGRKGsGD	0	1	0	1	0
IRS1	IRS1	P35568	2q36.3	S	629	478346	human	131.59	-	VPsGRKGsGDyMPMs	2	15	38	55	0
IRS1	IRS1	P35568	2q36.3	Y	632	447565	human	131.59	-	GRKGsGDyMPMsPKs	7	6	256	269	0
IRS1	IRS1	P35568	2q36.3	S	636	447506	human	131.59	-	sGDyMPMsPKsVSAP	21	15	0	36	2388
IRS1	IRS1	P35568	2q36.3	S	639	447507	human	131.59	-	yMPMsPKsVSAPQQI	17	1	0	18	2388
IRS1	IRS1	P35568	2q36.3	Y	662	450356	human	131.59	-	QRVDPNGyMMMsPsG	2	4	90	96	0
IRS1	IRS1	P35568	2q36.3	S	666	2352501	human	131.59	-	PNGyMMMsPsGGCsP	0	1	6	7	0
IRS1	IRS1	P35568	2q36.3	S	668	23116299	human	131.59	-	GyMMMsPsGGCsPDI	0	0	7	7	0
IRS1	IRS1	P35568	2q36.3	S	672	23116302	human	131.59	-	MsPsGGCsPDIGGGP	0	0	3	3	0
IRS1	IRS1	P35568	2q36.3	S	680	23116305	human	131.59	-	PDIGGGPsSSSSSSN	0	0	1	1	0
IRS1	IRS1	P35568	2q36.3	S	694	23116308	human	131.59	-	NAVPSGTsyGKLWTN	0	0	1	1	0
IRS1	IRS1	P35568	2q36.3	Y	695	463369	human	131.59	-	AVPSGTsyGKLWTNG	0	0	2	2	0
IRS1	IRS1	P35568	2q36.3	Y	732	23116331	human	131.59	-	LLPCTGDyMNMSPVG	2	0	1	3	0
IRS1	IRS1	P35568	2q36.3	S	766	10941039	human	131.59	-	KPVLSYYsLPRSFkH	0	5	2	7	0
IRS1	IRS1	P35568	2q36.3	S	794	447557	human	131.59	-	QHLRLSTsSGRLLyA	4	0	0	4	2389
IRS1	IRS1	P35568	2q36.3	Y	800	41621414	human	131.59	-	TsSGRLLyAATADDS	0	0	1	1	0
IRS1	IRS1	P35568	2q36.3	T	847	23116313	human	131.59	-	HLPRKVDtAAQTNSR	0	0	1	1	0
IRS1	IRS1	P35568	2q36.3	T	859	23116316	human	131.59	-	NSRLARPtRLsLGDP	0	0	1	1	0
IRS1	IRS1	P35568	2q36.3	S	862	27451052	human	131.59	-	LARPtRLsLGDPkAS	0	3	0	3	0
IRS1	IRS1	P35568	2q36.3	S	892	456043	human	131.59	-	LHPPEPKsPGEyVNI	1	8	0	9	0
IRS1	IRS1	P35568	2q36.3	Y	896	447556	human	131.59	-	EPKsPGEyVNIEFGS	4	0	0	4	3070
IRS1	IRS1	P35568	2q36.3	T	936	23116319	human	131.59	-	PAPREEEtGtEEyMK	0	0	1	1	0
IRS1	IRS1	P35568	2q36.3	T	938	23116322	human	131.59	-	PREEEtGtEEyMKMD	0	0	3	3	0
IRS1	IRS1	P35568	2q36.3	Y	941	448700	human	131.59	-	EEtGtEEyMKMDLGP	1	2	45	48	0
IRS1	IRS1	P35568	2q36.3	Y	989	451287	human	131.59	-	VPssRGDyMTMQMSC	1	0	15	16	0
IRS1	IRS1	P35568	2q36.3	S	1005	478347	human	131.59	-	RQSYVDTsPAAPVsy	2	4	0	6	0
IRS1	IRS1	P35568	2q36.3	Y	1012	23116325	human	131.59	-	sPAAPVsyADMRTGI	0	0	1	1	0
IRS1	IRS1	P35568	2q36.3	S	1025	56654189	human	131.59	-	GIAAEEVsLPRATMA	0	1	0	1	0
IRS1	IRS1	P35568	2q36.3	S	1041	9859915	human	131.59	-	ASSSSAAsAsPTGPQ	1	1	0	2	0
IRS1	IRS1	P35568	2q36.3	S	1043	9859916	human	131.59	-	SSSAAsAsPTGPQGA	1	0	0	1	0
IRS1	IRS1	P35568	2q36.3	S	1078	456044	human	131.59	-	AFTRVNLsPNRNQsA	1	19	0	20	0
IRS1	IRS1	P35568	2q36.3	S	1084	31887049	human	131.59	-	LsPNRNQsAKVIRAD	0	1	0	1	0
IRS1	IRS1	P35568	2q36.3	S	1100	478348	human	131.59	-	QGCRRRHssEtFsSt	1	9	55	65	0
IRS1	IRS1	P35568	2q36.3	S	1101	453434	human	131.59	-	GCRRRHssEtFsStP	7	22	100	129	0
IRS1	IRS1	P35568	2q36.3	T	1103	4706323	human	131.59	-	RRRHssEtFsStPsA	0	2	4	6	0
IRS1	IRS1	P35568	2q36.3	S	1105	31862271	human	131.59	-	RHssEtFsStPsAtR	0	0	1	1	0
IRS1	IRS1	P35568	2q36.3	T	1107	23116311	human	131.59	-	ssEtFsStPsAtRVG	0	1	2	3	0
IRS1	IRS1	P35568	2q36.3	S	1109	4931014	human	131.59	-	EtFsStPsAtRVGNt	0	0	1	1	0
IRS1	IRS1	P35568	2q36.3	T	1111	3252347	human	131.59	-	FsStPsAtRVGNtVP	0	1	1	2	0
IRS1	IRS1	P35568	2q36.3	T	1116	34369739	human	131.59	-	sAtRVGNtVPFGAGA	0	0	1	1	0
IRS1	IRS1	P35568	2q36.3	S	1142	478349	human	131.59	-	SEDVKRHssAsFENV	1	4	0	5	0
IRS1	IRS1	P35568	2q36.3	S	1143	478350	human	131.59	-	EDVKRHssAsFENVW	0	3	0	3	0
IRS1	IRS1	P35568	2q36.3	S	1145	456045	human	131.59	-	VKRHssAsFENVWLR	1	6	0	7	0
IRS1	IRS1	P35568	2q36.3	Y	1179	451288	human	131.59	-	GLENGLNyIDLDLVK	2	1	21	24	0
IRS1	IRS1	P35568	2q36.3	S	1222	456046	human	131.59	-	ESSSTRRssEDLSAY	1	3	0	4	0
IRS1	IRS1	P35568	2q36.3	S	1223	456047	human	131.59	-	SSSTRRssEDLSAYA	2	5	0	7	0
AGL	GDE	P35573	1p21.2	Y	29	473591	human	174.76	-	LFRLEQGyELQFRLG	0	0	14	14	0
AGL	GDE	P35573	1p21.2	T	56	36839310	human	174.76	hGDE_N	NYPFPGEtFNREkFR	0	1	0	1	0
AGL	GDE	P35573	1p21.2	S	64	15501342	human	174.76	hGDE_N	FNREkFRsLDWENPT	0	2	0	2	0
AGL	GDE	P35573	1p21.2	Y	106	23109432	human	174.76	hGDE_N	NEKSGGGyIVVDPIL	0	0	1	1	0
AGL	GDE	P35573	1p21.2	S	171	34506597	human	174.76	hDGE_amylase	QTLGLSRsCYSLANQ	0	1	0	1	0
AGL	GDE	P35573	1p21.2	S	283	25293370	human	174.76	hDGE_amylase	ENDHHMNsIRKIIWE	0	0	1	1	0
AGL	GDE	P35573	1p21.2	S	383	36839744	human	174.76	hDGE_amylase	KRMEELNsEKHRLIN	0	1	0	1	0
AGL	GDE	P35573	1p21.2	T	420	23109429	human	174.76	hDGE_amylase	GPkLGPVtRKHPLVT	0	0	1	1	0
AGL	GDE	P35573	1p21.2	Y	479	473592	human	174.76	hDGE_amylase	AEPGSEVyLRRELIC	0	0	1	1	0
AGL	GDE	P35573	1p21.2	Y	504	473593	human	174.76	hDGE_amylase	NKPEDCPyLWAHMkK	0	0	19	19	0
AGL	GDE	P35573	1p21.2	S	582	15403665	human	174.76	-	SLIREAMsAyNsHEE	0	0	7	7	0
AGL	GDE	P35573	1p21.2	Y	584	454696	human	174.76	-	IREAMsAyNsHEEGR	0	4	233	237	0
AGL	GDE	P35573	1p21.2	S	586	12431920	human	174.76	-	EAMsAyNsHEEGRLV	0	0	12	12	0
AGL	GDE	P35573	1p21.2	Y	638	463448	human	174.76	-	PIVHRSAyDALPSTT	0	0	1	1	0
AGL	GDE	P35573	1p21.2	S	878	5200371	human	174.76	hGDE_central	SPHFkSGsLAVDNAD	0	0	1	1	0
AGL	GDE	P35573	1p21.2	S	894	23109423	human	174.76	hGDE_central	ILkIPFAsLAsRLTL	0	2	1	3	0
AGL	GDE	P35573	1p21.2	S	897	34505791	human	174.76	hGDE_central	IPFAsLAsRLTLAEL	0	1	0	1	0
AGL	GDE	P35573	1p21.2	S	1060	55372015	human	174.76	GDE_C	FPSLPILsPALMDVP	0	1	0	1	0
AGL	GDE	P35573	1p21.2	T	1130	18910585	human	174.76	GDE_C	IILAFAGtLRHGLIP	0	1	0	1	0
AGL	GDE	P35573	1p21.2	T	1245	23109426	human	174.76	GDE_C	TAGVDEEtGFVYGGN	0	0	1	1	0
AGL	GDE	P35573	1p21.2	T	1277	18910582	human	174.76	GDE_C	RNRGIPAtPRDGSAV	0	1	0	1	0
AGL	GDE	P35573	1p21.2	S	1290	23109417	human	174.76	GDE_C	AVEIVGLskSAVRWL	0	0	1	1	0
AGL	GDE	P35573	1p21.2	Y	1464	23109435	human	174.76	GDE_C	YFLRAKLyFsRLMGP	0	0	3	3	0
AGL	GDE	P35573	1p21.2	S	1466	23109420	human	174.76	GDE_C	LRAKLyFsRLMGPET	0	0	2	2	0
MYH9	MYH9	P35579	22q12.3	Y	9	479240	human	226.53	-	AQQAADkyLyVDkNF	0	0	8	8	0
MYH9	MYH9	P35579	22q12.3	Y	11	460516	human	226.53	-	QAADkyLyVDkNFIN	0	6	139	145	0
MYH9	MYH9	P35579	22q12.3	S	36	18012619	human	226.53	Myosin_N	kkLVWVPsDksGFEP	0	3	1	4	0
MYH9	MYH9	P35579	22q12.3	S	39	36124148	human	226.53	Myosin_N	VWVPsDksGFEPAsL	0	2	0	2	0
MYH9	MYH9	P35579	22q12.3	S	45	34505825	human	226.53	Myosin_N	ksGFEPAsLKEEVGE	0	2	0	2	0
MYH9	MYH9	P35579	22q12.3	S	81	56654193	human	226.53	-	kMNPPkFskVEDMAE	0	2	0	2	0
MYH9	MYH9	P35579	22q12.3	T	90	155354838	human	226.53	Myosin_head	VEDMAELtCLNEASV	0	1	0	1	0
MYH9	MYH9	P35579	22q12.3	Y	130	3656831	human	226.53	Myosin_head	PYKNLPIysEEIVEM	0	1	2	3	0
MYH9	MYH9	P35579	22q12.3	S	131	31888211	human	226.53	Myosin_head	YKNLPIysEEIVEMy	0	1	0	1	0
MYH9	MYH9	P35579	22q12.3	Y	138	3656837	human	226.53	Myosin_head	sEEIVEMykGKKRHE	0	1	2	3	0
MYH9	MYH9	P35579	22q12.3	Y	151	454725	human	226.53	Myosin_head	HEMPPHIyAITDTAy	0	1	83	84	0
MYH9	MYH9	P35579	22q12.3	Y	158	463834	human	226.53	Myosin_head	yAITDTAyRsMMQDr	1	1	0	2	0
MYH9	MYH9	P35579	22q12.3	S	160	155354834	human	226.53	Myosin_head	ITDTAyRsMMQDrED	0	1	0	1	0
MYH9	MYH9	P35579	22q12.3	S	169	31884563	human	226.53	Myosin_head	MQDrEDQsILCtGES	0	2	0	2	0
MYH9	MYH9	P35579	22q12.3	T	173	155354836	human	226.53	Myosin_head	EDQsILCtGESGAGk	0	1	0	1	0
MYH9	MYH9	P35579	22q12.3	Y	190	459509	human	226.53	Myosin_head	NTKkVIQyLAyVAsS	0	3	19	22	0
MYH9	MYH9	P35579	22q12.3	Y	193	459510	human	226.53	Myosin_head	kVIQyLAyVAsSHkS	0	1	18	19	0
MYH9	MYH9	P35579	22q12.3	S	196	23251803	human	226.53	Myosin_head	QyLAyVAsSHkSKKD	0	1	3	4	0
MYH9	MYH9	P35579	22q12.3	T	226	25301115	human	226.53	Myosin_head	EAFGNAktVkNDNSS	0	0	1	1	0
MYH9	MYH9	P35579	22q12.3	T	290	31885503	human	226.53	Myosin_head	GAGEHLKtDLLLEPY	0	1	0	1	0
MYH9	MYH9	P35579	22q12.3	S	344	480084	human	226.53	Myosin_head	MGLLRVIsGVLQLGN	0	0	1	1	0
MYH9	MYH9	P35579	22q12.3	T	360	31863055	human	226.53	Myosin_head	VFkkERNtDQAsMPD	0	1	0	1	0
MYH9	MYH9	P35579	22q12.3	S	364	27457567	human	226.53	Myosin_head	ERNtDQAsMPDNtAA	0	3	0	3	0
MYH9	MYH9	P35579	22q12.3	T	369	31887297	human	226.53	Myosin_head	QAsMPDNtAAQkVsH	0	1	0	1	0
MYH9	MYH9	P35579	22q12.3	S	375	31867495	human	226.53	Myosin_head	NtAAQkVsHLLGINV	0	1	0	1	0
MYH9	MYH9	P35579	22q12.3	T	383	23251800	human	226.53	Myosin_head	HLLGINVtDFTRGIL	0	0	1	1	0
MYH9	MYH9	P35579	22q12.3	T	391	23251805	human	226.53	Myosin_head	DFTRGILtPRIKVGR	0	1	6	7	0
MYH9	MYH9	P35579	22q12.3	Y	400	22777648	human	226.53	Myosin_head	RIKVGRDyVQkAQTK	0	0	6	6	0
MYH9	MYH9	P35579	22q12.3	S	541	25746196	human	226.53	Myosin_head	FPkATDksFVEkVMQ	0	2	0	2	0
MYH9	MYH9	P35579	22q12.3	T	552	56654197	human	226.53	Myosin_head	kVMQEQGtHPkFQKP	0	1	0	1	0
MYH9	MYH9	P35579	22q12.3	S	628	31858273	human	226.53	Myosin_head	LDQVAGMsETALPGA	0	3	0	3	0
MYH9	MYH9	P35579	22q12.3	T	638	17401566	human	226.53	Myosin_head	ALPGAFktRKGMFRT	0	0	7	7	0
MYH9	MYH9	P35579	22q12.3	Y	721	17554183	human	226.53	Myosin_head	FQEFRQRyEILtPNs	0	0	2	2	0
MYH9	MYH9	P35579	22q12.3	T	725	17553199	human	226.53	Myosin_head	RQRyEILtPNsIPkG	0	6	2	8	0
MYH9	MYH9	P35579	22q12.3	S	728	25301127	human	226.53	Myosin_head	yEILtPNsIPkGFMD	0	1	1	2	0
MYH9	MYH9	P35579	22q12.3	S	751	23251399	human	226.53	Myosin_head	IKALELDsNLyRIGQ	0	5	1	6	0
MYH9	MYH9	P35579	22q12.3	Y	754	454726	human	226.53	Myosin_head	LELDsNLyRIGQskV	0	15	688	703	0
MYH9	MYH9	P35579	22q12.3	S	759	23251801	human	226.53	Myosin_head	NLyRIGQskVFFRAG	0	1	13	14	0
MYH9	MYH9	P35579	22q12.3	T	807	50784258	human	226.53	-	AKRQQQLtAMkVLQR	0	1	0	1	0
MYH9	MYH9	P35579	22q12.3	Y	819	3412187	human	226.53	-	LQRNCAAyLkLRNWQ	0	1	0	1	0
MYH9	MYH9	P35579	22q12.3	S	841	27457571	human	226.53	Myosin_tail_1	VkPLLQVsRQEEEMM	0	4	0	4	0
MYH9	MYH9	P35579	22q12.3	T	869	28702646	human	226.53	Myosin_tail_1	LAAENRLtEMETLQs	0	1	0	1	0
MYH9	MYH9	P35579	22q12.3	S	876	3850632	human	226.53	Myosin_tail_1	tEMETLQsQLMAEKL	0	2	1	3	0
MYH9	MYH9	P35579	22q12.3	S	957	31884523	human	226.53	Myosin_tail_1	EQLEEEEsARQkLQL	0	3	0	3	0
MYH9	MYH9	P35579	22q12.3	T	969	41286830	human	226.53	Myosin_tail_1	LQLEKVTtEAKLKkL	0	1	0	1	0
MYH9	MYH9	P35579	22q12.3	T	1006	54414870	human	226.53	Myosin_tail_1	DrIAEFTtNLtEEEE	0	1	0	1	0
MYH9	MYH9	P35579	22q12.3	T	1009	55372019	human	226.53	Myosin_tail_1	AEFTtNLtEEEEksK	0	1	0	1	0
MYH9	MYH9	P35579	22q12.3	S	1015	4765724	human	226.53	Myosin_tail_1	LtEEEEksKsLAKLK	0	1	0	1	0
MYH9	MYH9	P35579	22q12.3	S	1017	4765730	human	226.53	Myosin_tail_1	EEEEksKsLAKLKNk	0	2	0	2	0
MYH9	MYH9	P35579	22q12.3	T	1030	36703600	human	226.53	Myosin_tail_1	NkHEAMItDLEERLR	0	1	0	1	0
MYH9	MYH9	P35579	22q12.3	S	1114	4765736	human	226.53	Myosin_tail_1	RELESQIsELQEDLE	0	3	0	3	0
MYH9	MYH9	P35579	22q12.3	S	1122	50784254	human	226.53	Myosin_tail_1	ELQEDLEsERASRNK	0	3	0	3	0
MYH9	MYH9	P35579	22q12.3	T	1151	23251804	human	226.53	Myosin_tail_1	LkTELEDtLdStAAQ	0	5	5	10	0
MYH9	MYH9	P35579	22q12.3	T	1155	31887912	human	226.53	Myosin_tail_1	LEDtLdStAAQQELr	0	1	0	1	0
MYH9	MYH9	P35579	22q12.3	S	1195	4765742	human	226.53	Myosin_tail_1	QEMRQkHsQAVEELA	0	2	0	2	0
MYH9	MYH9	P35579	22q12.3	S	1243	36121199	human	226.53	Myosin_tail_1	LLQGkGDsEHKRKkV	0	2	0	2	0
MYH9	MYH9	P35579	22q12.3	T	1269	18911947	human	226.53	Myosin_tail_1	NEGERVRtELADkVT	0	3	0	3	0
MYH9	MYH9	P35579	22q12.3	T	1286	27908781	human	226.53	Myosin_tail_1	QVELDNVtGLLsQSD	0	1	0	1	0
MYH9	MYH9	P35579	22q12.3	S	1290	55372023	human	226.53	Myosin_tail_1	DNVtGLLsQSDskSS	0	2	0	2	0
MYH9	MYH9	P35579	22q12.3	S	1294	31878345	human	226.53	Myosin_tail_1	GLLsQSDskSSKLTk	0	1	0	1	0
MYH9	MYH9	P35579	22q12.3	S	1304	31879388	human	226.53	Myosin_tail_1	SKLTkDFsALEsQLQ	0	3	0	3	0
MYH9	MYH9	P35579	22q12.3	S	1308	31882029	human	226.53	Myosin_tail_1	kDFsALEsQLQDTQE	0	1	0	1	0
MYH9	MYH9	P35579	22q12.3	S	1326	27457575	human	226.53	Myosin_tail_1	EENRQkLsLSTKLKQ	0	4	0	4	0
MYH9	MYH9	P35579	22q12.3	S	1340	36136461	human	226.53	Myosin_tail_1	QVEDEKNsFREQLEE	0	3	0	3	0
MYH9	MYH9	P35579	22q12.3	S	1376	13261747	human	226.53	Myosin_tail_1	MkkkMEDsVGCLEtA	0	3	0	3	0
MYH9	MYH9	P35579	22q12.3	T	1382	13261750	human	226.53	Myosin_tail_1	DsVGCLEtAEEVKRK	0	1	0	1	0
MYH9	MYH9	P35579	22q12.3	S	1398	31861572	human	226.53	Myosin_tail_1	QkDLEGLsQRHEEkV	0	2	1	3	0
MYH9	MYH9	P35579	22q12.3	Y	1408	462335	human	226.53	Myosin_tail_1	HEEkVAAyDkLEkTk	1	16	858	875	0
MYH9	MYH9	P35579	22q12.3	T	1416	25301123	human	226.53	Myosin_tail_1	DkLEkTktRLQQELD	0	0	1	1	0
MYH9	MYH9	P35579	22q12.3	S	1435	56654201	human	226.53	Myosin_tail_1	DLDHQRQsACNLEkk	0	1	0	1	0
MYH9	MYH9	P35579	22q12.3	Y	1460	3970562	human	226.53	Myosin_tail_1	EkTISAkyAEERDRA	0	1	2	3	0
MYH9	MYH9	P35579	22q12.3	S	1480	14702988	human	226.53	Myosin_tail_1	EKETkALsLARALEE	0	1	0	1	0
MYH9	MYH9	P35579	22q12.3	S	1511	55372027	human	226.53	Myosin_tail_1	TEMEDLMsSkDDVGK	0	1	0	1	0
MYH9	MYH9	P35579	22q12.3	S	1519	25301119	human	226.53	Myosin_tail_1	SkDDVGKsVHELEks	0	1	1	2	0
MYH9	MYH9	P35579	22q12.3	S	1526	23251802	human	226.53	Myosin_tail_1	sVHELEksKRALEQQ	0	0	1	1	0
MYH9	MYH9	P35579	22q12.3	T	1551	55372031	human	226.53	Myosin_tail_1	LEDELQAtEDAkLRL	0	1	0	1	0
MYH9	MYH9	P35579	22q12.3	S	1580	36128042	human	226.53	Myosin_tail_1	LQGRDEQsEEKkkQL	0	2	0	2	0
MYH9	MYH9	P35579	22q12.3	S	1606	56654205	human	226.53	Myosin_tail_1	EDERKQRsMAVAARk	0	2	0	2	0
MYH9	MYH9	P35579	22q12.3	S	1628	18911944	human	226.53	Myosin_tail_1	DLEAHIDsANKNRDE	0	4	0	4	0
MYH9	MYH9	P35579	22q12.3	S	1677	31883875	human	226.53	Myosin_tail_1	ENEKKLKsMEAEMIQ	0	2	0	2	0
MYH9	MYH9	P35579	22q12.3	S	1713	14576493	human	226.53	Myosin_tail_1	LADEIANssGkGALA	0	1	0	1	0
MYH9	MYH9	P35579	22q12.3	S	1714	1983439	human	226.53	Myosin_tail_1	ADEIANssGkGALAL	0	14	0	14	0
MYH9	MYH9	P35579	22q12.3	T	1745	3147501	human	226.53	Myosin_tail_1	LEEEQGNtELINDRL	0	2	0	2	0
MYH9	MYH9	P35579	22q12.3	T	1800	2482302	human	226.53	Myosin_tail_1	kLQEMEGtVKsKykA	1	1	1	3	0
MYH9	MYH9	P35579	22q12.3	S	1803	2482303	human	226.53	Myosin_tail_1	EMEGtVKsKykAsIt	1	0	1	2	0
MYH9	MYH9	P35579	22q12.3	Y	1805	15177436	human	226.53	Myosin_tail_1	EGtVKsKykAsItAL	0	1	0	1	0
MYH9	MYH9	P35579	22q12.3	S	1808	2482304	human	226.53	Myosin_tail_1	VKsKykAsItALEAk	1	4	0	5	0
MYH9	MYH9	P35579	22q12.3	T	1810	18911941	human	226.53	Myosin_tail_1	sKykAsItALEAkIA	0	1	1	2	0
MYH9	MYH9	P35579	22q12.3	Y	1861	473771	human	226.53	Myosin_tail_1	ERRNAEQykDQADkA	0	1	5	6	0
MYH9	MYH9	P35579	22q12.3	S	1892	56654209	human	226.53	Myosin_tail_1	EAQRANAsRRKLQRE	0	2	0	2	0
MYH9	MYH9	P35579	22q12.3	T	1904	55372035	human	226.53	Myosin_tail_1	QRELEDAtEtADAMN	0	1	0	1	0
MYH9	MYH9	P35579	22q12.3	T	1906	9341271	human	226.53	Myosin_tail_1	ELEDAtEtADAMNRE	0	1	2	3	0
MYH9	MYH9	P35579	22q12.3	S	1915	9270478	human	226.53	Myosin_tail_1	DAMNREVssLkNkLR	0	1	11	12	0
MYH9	MYH9	P35579	22q12.3	S	1916	451181	human	226.53	Myosin_tail_1	AMNREVssLkNkLRr	6	3	8	17	0
MYH9	MYH9	P35579	22q12.3	S	1943	456730	human	226.53	-	RKGAGDGsDEEVDGK	9	72	795	876	5026; 14611
MYH10	MYH10	P35580	17p13.1	Y	13	463831	human	229	-	GLEDPERyLFVDrAV	0	5	212	217	0
MYH10	MYH10	P35580	17p13.1	Y	22	459429	human	229	-	FVDrAVIyNPAtQAD	0	7	286	293	0
MYH10	MYH10	P35580	17p13.1	T	26	31877298	human	229	-	AVIyNPAtQADWtAK	0	1	0	1	0
MYH10	MYH10	P35580	17p13.1	T	31	31877301	human	229	-	PAtQADWtAKkLVWI	0	1	0	1	0
MYH10	MYH10	P35580	17p13.1	S	40	18911926	human	229	Myosin_N	KkLVWIPsERHGFEA	0	1	0	1	0
MYH10	MYH10	P35580	17p13.1	S	85	56654213	human	229	-	kMNPPkFskVEDMAE	0	2	0	2	0
MYH10	MYH10	P35580	17p13.1	T	94	155354832	human	229	Myosin_head	VEDMAELtCLNEASV	0	1	0	1	0
MYH10	MYH10	P35580	17p13.1	Y	155	12284274	human	229	Myosin_head	HEMPPHIyAISESAY	0	0	3	3	0
MYH10	MYH10	P35580	17p13.1	S	173	31884572	human	229	Myosin_head	LQDREDQsILCTGES	0	1	0	1	0
MYH10	MYH10	P35580	17p13.1	S	227	18012580	human	229	Myosin_head	QANPILEsFGNAktV	0	1	0	1	0
MYH10	MYH10	P35580	17p13.1	T	233	13302222	human	229	Myosin_head	EsFGNAktVkNDNSS	0	2	0	2	0
MYH10	MYH10	P35580	17p13.1	Y	285	458514	human	229	Myosin_head	ERTFHIFyQLLSGAG	0	0	4	4	0
MYH10	MYH10	P35580	17p13.1	Y	307	23251322	human	229	Myosin_head	LLEGFNNyRFLSNGY	0	0	1	1	0
MYH10	MYH10	P35580	17p13.1	Y	407	22777636	human	229	Myosin_head	RIKVGRDyVQkAQTK	0	0	6	6	0
MYH10	MYH10	P35580	17p13.1	S	559	40512398	human	229	Myosin_head	kLVQEQGsHSkFQKP	0	1	0	1	0
MYH10	MYH10	P35580	17p13.1	S	641	41453181	human	229	Myosin_head	MTETAFGsAYkTKKG	0	3	0	3	0
MYH10	MYH10	P35580	17p13.1	T	667	23251328	human	229	Myosin_head	SLTKLMAtLRNTNPN	0	0	1	1	0
MYH10	MYH10	P35580	17p13.1	T	732	31084776	human	229	Myosin_head	RQRYEILtPNAIPKG	0	3	0	3	0
MYH10	MYH10	P35580	17p13.1	Y	761	472891	human	229	Myosin_head	LELDPNLyRIGQskI	0	3	165	168	0
MYH10	MYH10	P35580	17p13.1	S	766	23251323	human	229	Myosin_head	NLyRIGQskIFFRAG	0	0	2	2	0
MYH10	MYH10	P35580	17p13.1	Y	826	29652525	human	229	-	LQRNCAAyLkLRHWQ	0	1	0	1	0
MYH10	MYH10	P35580	17p13.1	S	995	481793050	human	229	Myosin_tail_1	LLLEDQNsKFIKEKK	0	1	0	1	0
MYH10	MYH10	P35580	17p13.1	S	1013	481771	human	229	Myosin_tail_1	DrIAECSsQLAEEEE	0	2	5	7	0
MYH10	MYH10	P35580	17p13.1	S	1037	18639003	human	229	Myosin_tail_1	NkQEVMIsDLEERLK	0	2	0	2	0
MYH10	MYH10	P35580	17p13.1	S	1129	56654217	human	229	Myosin_tail_1	ELQEDFEsEKASRNK	0	1	0	1	0
MYH10	MYH10	P35580	17p13.1	S	1145	2049113	human	229	Myosin_tail_1	EKQKRDLsEELEALK	0	5	0	5	0
MYH10	MYH10	P35580	17p13.1	T	1170	18911932	human	229	Myosin_tail_1	AAQQELRtKREQEVA	0	1	0	1	0
MYH10	MYH10	P35580	17p13.1	T	1187	23251325	human	229	Myosin_tail_1	KKALEEEtKNHEAQI	0	0	1	1	0
MYH10	MYH10	P35580	17p13.1	T	1203	9270483	human	229	Myosin_tail_1	DMrQRHAtALEELSE	0	4	4	8	0
MYH10	MYH10	P35580	17p13.1	T	1231	18911929	human	229	Myosin_tail_1	kNKQGLEtDNKELAC	0	1	0	1	0
MYH10	MYH10	P35580	17p13.1	S	1312	56654221	human	229	Myosin_tail_1	KFAKDAAsLESQLQD	0	1	0	1	0
MYH10	MYH10	P35580	17p13.1	S	1335	23251327	human	229	Myosin_tail_1	TRQKLNLsSRIRQLE	0	1	1	2	0
MYH10	MYH10	P35580	17p13.1	T	1376	2525685	human	229	Myosin_tail_1	LQSQLADtKKkVDDD	0	1	0	1	0
MYH10	MYH10	P35580	17p13.1	Y	1415	463833	human	229	Myosin_tail_1	LEEKALAyDKLEKTK	0	10	439	449	0
MYH10	MYH10	P35580	17p13.1	S	1444	23251321	human	229	Myosin_tail_1	DHQRQVAsNLEkKQk	0	0	1	1	0
MYH10	MYH10	P35580	17p13.1	Y	1467	34732012	human	229	Myosin_tail_1	EkSISARyAEERDRA	0	0	1	1	0
MYH10	MYH10	P35580	17p13.1	S	1487	14702973	human	229	Myosin_tail_1	EKETkALsLARALEE	0	1	0	1	0
MYH10	MYH10	P35580	17p13.1	S	1518	41332603	human	229	Myosin_tail_1	ADMEDLMssKDDVGK	0	0	1	1	0
MYH10	MYH10	P35580	17p13.1	S	1519	41332602	human	229	Myosin_tail_1	DMEDLMssKDDVGKN	0	0	1	1	0
MYH10	MYH10	P35580	17p13.1	T	1558	55372039	human	229	Myosin_tail_1	LEDELQAtEDAkLRL	0	1	0	1	0
MYH10	MYH10	P35580	17p13.1	T	1582	56654225	human	229	Myosin_tail_1	QFERDLQtRDEQNEE	0	1	0	1	0
MYH10	MYH10	P35580	17p13.1	S	1698	34352895	human	229	Myosin_tail_1	QLQEELAssERARRH	0	0	1	1	0
MYH10	MYH10	P35580	17p13.1	S	1699	34352898	human	229	Myosin_tail_1	LQEELAssERARRHA	0	0	1	1	0
MYH10	MYH10	P35580	17p13.1	T	1768	18911923	human	229	Myosin_tail_1	KTTLQVDtLNAELAA	0	1	0	1	0
MYH10	MYH10	P35580	17p13.1	S	1899	23251326	human	229	Myosin_tail_1	EATRANAsRRKLQRE	0	0	2	2	0
MYH10	MYH10	P35580	17p13.1	S	1922	1210658	human	229	Myosin_tail_1	EGLSREVstLKNRLR	0	0	8	8	0
MYH10	MYH10	P35580	17p13.1	T	1923	23251324	human	229	Myosin_tail_1	GLSREVstLKNRLRr	0	0	3	3	0
MYH10	MYH10	P35580	17p13.1	S	1935	4730818	human	229	-	LRrGGPIsFsssrSG	2	10	0	12	0
MYH10	MYH10	P35580	17p13.1	S	1937	2017900	human	229	-	rGGPIsFsssrSGRR	3	13	2	18	0
MYH10	MYH10	P35580	17p13.1	S	1938	4730824	human	229	-	GGPIsFsssrSGRRQ	1	5	1	7	0
MYH10	MYH10	P35580	17p13.1	S	1939	3189934	human	229	-	GPIsFsssrSGRRQL	1	10	2	13	0
MYH10	MYH10	P35580	17p13.1	S	1952	465599	human	229	-	QLHLEGAsLELsDDD	2	24	1	27	0
MYH10	MYH10	P35580	17p13.1	S	1956	465600	human	229	-	EGAsLELsDDDtEsK	3	44	3	50	0
MYH10	MYH10	P35580	17p13.1	T	1960	465601	human	229	-	LELsDDDtEsKtsDV	1	4	0	5	0
MYH10	MYH10	P35580	17p13.1	S	1962	31817694	human	229	-	LsDDDtEsKtsDVNE	0	3	0	3	0
MYH10	MYH10	P35580	17p13.1	T	1964	36277206	human	229	-	DDDtEsKtsDVNEtQ	0	1	0	1	0
MYH10	MYH10	P35580	17p13.1	S	1965	465602	human	229	-	DDtEsKtsDVNEtQP	1	2	0	3	0
MYH10	MYH10	P35580	17p13.1	T	1970	50784135	human	229	-	KtsDVNEtQPPQsE_	0	1	0	1	0
MYH10	MYH10	P35580	17p13.1	S	1975	465603	human	229	-	NEtQPPQsE______	1	9	0	10	0
TIE1	TIE1	P35590	1p34.2	T	393	34371992	human	125.09	ig	ELRKPDGtVLLSTKA	0	0	1	1	0
TIE1	TIE1	P35590	1p34.2	S	472	23152686	human	125.09	fn3	VSPLVSFsGDGPIsT	0	0	4	4	0
TIE1	TIE1	P35590	1p34.2	S	478	23152689	human	125.09	fn3	FsGDGPIsTVRLHYR	0	0	1	1	0
TIE1	TIE1	P35590	1p34.2	T	539	5832199	human	125.09	-	WGPPTLMttDCPEPL	0	0	1	1	0
TIE1	TIE1	P35590	1p34.2	T	540	5832205	human	125.09	-	GPPTLMttDCPEPLL	0	0	1	1	0
TIE1	TIE1	P35590	1p34.2	S	598	23152692	human	125.09	fn3	QERRENVssPQARtA	0	0	1	1	0
TIE1	TIE1	P35590	1p34.2	S	599	23152695	human	125.09	fn3	ERRENVssPQARtAL	0	0	1	1	0
TIE1	TIE1	P35590	1p34.2	T	604	23152707	human	125.09	fn3	VssPQARtALLtGLT	0	0	1	1	0
TIE1	TIE1	P35590	1p34.2	T	608	23152710	human	125.09	fn3	QARtALLtGLTPGTH	0	0	1	1	0
TIE1	TIE1	P35590	1p34.2	T	663	23152713	human	125.09	fn3	SDSEIQLtWKHPEAL	0	0	1	1	0
TIE1	TIE1	P35590	1p34.2	Y	912	18016799	human	125.09	Pkinase_Tyr	GACKNRGyLYIAIEY	0	1	0	1	0
TIE1	TIE1	P35590	1p34.2	Y	1007	23152716	human	125.09	Pkinase_Tyr	LSRGEEVyVKKtMGR	0	0	2	2	0
TIE1	TIE1	P35590	1p34.2	T	1011	23152698	human	125.09	Pkinase_Tyr	EEVyVKKtMGRLPVR	0	0	1	1	0
TIE1	TIE1	P35590	1p34.2	Y	1027	454270	human	125.09	Pkinase_Tyr	MAIESLNySVyttKS	0	1	12	13	0
TIE1	TIE1	P35590	1p34.2	Y	1030	23152719	human	125.09	Pkinase_Tyr	ESLNySVyttKSDVW	0	0	1	1	0
TIE1	TIE1	P35590	1p34.2	T	1031	23152701	human	125.09	Pkinase_Tyr	SLNySVyttKSDVWS	0	0	1	1	0
TIE1	TIE1	P35590	1p34.2	T	1032	23152704	human	125.09	Pkinase_Tyr	LNySVyttKSDVWSF	0	0	1	1	0
TIE1	TIE1	P35590	1p34.2	Y	1083	464378	human	125.09	Pkinase_Tyr	RNCDDEVyELMRQCW	0	0	44	44	0
COPB2	COPB2	P35606	3q23	S	15	5885514	human	102.49	-	KRKLTARsDRVKsVD	0	1	2	3	0
COPB2	COPB2	P35606	3q23	S	20	480580	human	102.49	-	ARsDRVKsVDLHPtE	0	1	2	3	0
COPB2	COPB2	P35606	3q23	T	26	5885519	human	102.49	-	KsVDLHPtEPWMLAS	0	1	2	3	0
COPB2	COPB2	P35606	3q23	Y	86	23095589	human	102.49	-	MQIRVFNyNTLERVH	0	0	1	1	0
COPB2	COPB2	P35606	3q23	S	99	50776278	human	102.49	WD40	VHMFEAHsDyIRCIA	0	1	0	1	0
COPB2	COPB2	P35606	3q23	Y	101	463155	human	102.49	WD40	MFEAHsDyIRCIAVH	0	1	2	3	0
COPB2	COPB2	P35606	3q23	T	116	23095580	human	102.49	WD40	PTQPFILtSSDDMLI	0	0	1	1	0
COPB2	COPB2	P35606	3q23	S	176	57850401	human	102.49	WD40	VWQLGSSsPNFTLEG	0	1	0	1	0
COPB2	COPB2	P35606	3q23	S	350	56654229	human	102.49	Coatomer_WDAD	LAVkDMGsCEIyPQT	0	2	0	2	0
COPB2	COPB2	P35606	3q23	Y	354	460080	human	102.49	Coatomer_WDAD	DMGsCEIyPQTIQHN	0	3	30	33	0
COPB2	COPB2	P35606	3q23	S	401	55372043	human	102.49	Coatomer_WDAD	FAWAHDSsEyAIRES	0	1	0	1	0
COPB2	COPB2	P35606	3q23	Y	403	55372047	human	102.49	Coatomer_WDAD	WAHDSsEyAIRESNS	0	1	0	1	0
COPB2	COPB2	P35606	3q23	T	560	25287910	human	102.49	Coatomer_WDAD	TIAHLDRtMYLLGYI	0	0	1	1	0
COPB2	COPB2	P35606	3q23	S	604	38488774	human	102.49	Coatomer_WDAD	AVMRRDFsMADkVLP	0	0	3	3	0
COPB2	COPB2	P35606	3q23	T	612	18008208	human	102.49	Coatomer_WDAD	MADkVLPtIPkEQRT	0	1	0	1	0
COPB2	COPB2	P35606	3q23	S	679	18909620	human	102.49	Coatomer_WDAD	QLAELAIsKCQFGLA	0	1	0	1	0
COPB2	COPB2	P35606	3q23	Y	696	155354592	human	102.49	Coatomer_WDAD	CLHHAQDyGGLLLLA	0	1	0	1	0
COPB2	COPB2	P35606	3q23	S	731	23095574	human	102.49	Coatomer_WDAD	kNNVAFMsyFLQGKV	0	0	1	1	0
COPB2	COPB2	P35606	3q23	Y	732	23095586	human	102.49	Coatomer_WDAD	NNVAFMsyFLQGKVD	0	0	1	1	0
COPB2	COPB2	P35606	3q23	S	767	23095577	human	102.49	-	TYLPSQVsRVVkLWR	0	0	1	1	0
COPB2	COPB2	P35606	3q23	S	787	18008211	human	102.49	-	VNQkAAEsLADPTEy	0	3	0	3	0
COPB2	COPB2	P35606	3q23	Y	794	9278015	human	102.49	-	sLADPTEyENLFPGL	0	2	11	13	0
COPB2	COPB2	P35606	3q23	T	828	23095583	human	102.49	-	AkQYPLVtPNEErNV	0	2	1	3	0
COPB2	COPB2	P35606	3q23	S	845	41285714	human	102.49	-	EGkDFQPsRStAQQE	0	1	0	1	0
COPB2	COPB2	P35606	3q23	T	848	7320615	human	102.49	-	DFQPsRStAQQELDG	0	2	0	2	0
COPB2	COPB2	P35606	3q23	S	859	3071335	human	102.49	-	ELDGKPAsPtPVIVA	0	45	1	46	0
COPB2	COPB2	P35606	3q23	T	861	3189937	human	102.49	-	DGKPAsPtPVIVAsH	0	16	0	16	0
COPB2	COPB2	P35606	3q23	S	867	14567897	human	102.49	-	PtPVIVAsHtANKEE	0	2	0	2	0
COPB2	COPB2	P35606	3q23	T	869	56654233	human	102.49	-	PVIVAsHtANKEEKS	0	1	0	1	0
ACTN2	ACTN2	P35609	1q43	T	57	27442956	human	103.85	CH	SHLRkAGtQIENIEE	0	2	0	2	0
ACTN2	ACTN2	P35609	1q43	Y	106	23079356	human	103.85	CH	NVNKALDyIASKGVK	0	0	4	4	0
ACTN2	ACTN2	P35609	1q43	S	116	56654237	human	103.85	CH	SKGVKLVsIGAEEIV	0	1	0	1	0
ACTN2	ACTN2	P35609	1q43	T	130	23079353	human	103.85	CH	VDGNVKMtLGMIWTI	0	0	4	4	0
ACTN2	ACTN2	P35609	1q43	S	147	3189940	human	103.85	-	RFAIQDIsVEEtsAK	0	13	0	13	0
ACTN2	ACTN2	P35609	1q43	T	151	54413242	human	103.85	CH	QDIsVEEtsAKEGLL	0	1	0	1	0
ACTN2	ACTN2	P35609	1q43	S	152	31868492	human	103.85	CH	DIsVEEtsAKEGLLL	0	1	0	1	0
ACTN2	ACTN2	P35609	1q43	Y	200	1916070	human	103.85	CH	HRPDLIDysKLNKDD	0	0	27	27	0
ACTN2	ACTN2	P35609	1q43	S	201	23079350	human	103.85	CH	RPDLIDysKLNKDDP	0	0	4	4	0
ACTN2	ACTN2	P35609	1q43	T	237	4779489	human	103.85	CH	DAEDIVNtPKPDERA	0	3	0	3	0
ACTN2	ACTN2	P35609	1q43	S	250	19008706	human	103.85	CH	RAIMTYVsCFyHAFA	0	0	3	3	0
ACTN2	ACTN2	P35609	1q43	Y	253	23079359	human	103.85	CH	MTYVsCFyHAFAGAE	0	0	2	2	0
ACTN2	ACTN2	P35609	1q43	S	291	36701531	human	103.85	Spectrin	EEYERLAsELLEWIR	0	1	0	1	0
ACTN2	ACTN2	P35609	1q43	Y	326	41510402	human	103.85	Spectrin	KLEDFRDyRRKHKPP	0	0	1	1	0
ACTN2	ACTN2	P35609	1q43	T	347	34501591	human	103.85	Spectrin	QLEINFNtLQtKLRI	0	2	0	2	0
ACTN2	ACTN2	P35609	1q43	T	350	31872925	human	103.85	Spectrin	INFNtLQtKLRIsNR	0	1	0	1	0
ACTN2	ACTN2	P35609	1q43	S	355	27442960	human	103.85	Spectrin	LQtKLRIsNRPAFMP	0	2	0	2	0
ACTN2	ACTN2	P35609	1q43	Y	385	55372051	human	103.85	Spectrin	LEQAEKGyEEWLLNE	0	1	0	1	0
ACTN2	ACTN2	P35609	1q43	S	431	27109216	human	103.85	Spectrin	LLQKDYEsAsLtEVR	0	2	0	2	0
ACTN2	ACTN2	P35609	1q43	S	433	4779494	human	103.85	Spectrin	QKDYEsAsLtEVRAL	0	1	0	1	0
ACTN2	ACTN2	P35609	1q43	T	435	25281675	human	103.85	Spectrin	DYEsAsLtEVRALLR	0	1	1	2	0
ACTN2	ACTN2	P35609	1q43	S	449	36704932	human	103.85	Spectrin	RkHEAFEsDLAAHQD	0	1	0	1	0
ACTN2	ACTN2	P35609	1q43	S	588	34426259	human	103.85	Spectrin	EVEKVIQsyNIRIss	0	0	1	1	0
ACTN2	ACTN2	P35609	1q43	Y	589	12213219	human	103.85	Spectrin	VEKVIQsyNIRIsss	0	0	26	26	0
ACTN2	ACTN2	P35609	1q43	S	594	27109228	human	103.85	Spectrin	QsyNIRIsssNPyST	0	1	0	1	0
ACTN2	ACTN2	P35609	1q43	S	595	27109224	human	103.85	Spectrin	syNIRIsssNPySTV	0	1	0	1	0
ACTN2	ACTN2	P35609	1q43	S	596	4779504	human	103.85	Spectrin	yNIRIsssNPySTVT	0	1	0	1	0
ACTN2	ACTN2	P35609	1q43	Y	599	1914582	human	103.85	Spectrin	RIsssNPySTVTMDE	0	0	2	2	0
ACTN2	ACTN2	P35609	1q43	Y	681	3665040	human	103.85	Spectrin	QMNQLKQyEHNIINY	0	0	1	1	0
ACTN2	ACTN2	P35609	1q43	Y	715	3674737	human	103.85	Spectrin	FDNKHTNyTMEHIRV	0	1	1	2	0
ACTN2	ACTN2	P35609	1q43	S	840	27109220	human	103.85	efhand_Ca_insen	ASFRILAsDKPyILA	0	2	0	2	0
ACTN2	ACTN2	P35609	1q43	Y	844	19008709	human	103.85	efhand_Ca_insen	ILAsDKPyILAEELR	0	0	5	5	0
ACTN2	ACTN2	P35609	1q43	Y	861	23079362	human	103.85	efhand_Ca_insen	LPPDQAQyCIKRMPA	0	0	1	1	0
ACTN2	ACTN2	P35609	1q43	S	892	25729080	human	103.85	-	SSALYGEsDL_____	0	1	0	1	0
SOAT1	SOAT1	P35610	1q25.2	S	8	3829957	human	64.73	-	MVGEEKMsLRNRLsK	0	2	9	11	0
SOAT1	SOAT1	P35610	1q25.2	S	14	4935102	human	64.73	-	MsLRNRLsKsRENPE	0	1	2	3	0
SOAT1	SOAT1	P35610	1q25.2	S	16	22350747	human	64.73	-	LRNRLsKsRENPEED	0	5	0	5	0
SOAT1	SOAT1	P35610	1q25.2	S	33	31885470	human	64.73	-	QRNPAkEsLEtPsNG	0	2	0	2	0
SOAT1	SOAT1	P35610	1q25.2	T	36	31862025	human	64.73	-	PAkEsLEtPsNGRID	0	1	0	1	0
SOAT1	SOAT1	P35610	1q25.2	S	38	31858715	human	64.73	-	kEsLEtPsNGRIDIk	0	1	0	1	0
SOAT1	SOAT1	P35610	1q25.2	S	71	23147211	human	64.73	-	FFMkEVGsHFDDFVT	0	0	1	1	0
ADD1	ADD1	P35611	4p16.3	T	11	2025709	human	80.96	-	DSRAAVVtsPPPtTA	0	6	0	6	0
ADD1	ADD1	P35611	4p16.3	S	12	481591	human	80.96	-	SRAAVVtsPPPtTAP	1	27	0	28	84214
ADD1	ADD1	P35611	4p16.3	T	16	14569477	human	80.96	-	VVtsPPPtTAPHkER	0	1	0	1	0
ADD1	ADD1	P35611	4p16.3	Y	24	34605925	human	80.96	-	TAPHkERyFDrVDEN	0	0	5	5	0
ADD1	ADD1	P35611	4p16.3	Y	35	459575	human	80.96	-	VDENNPEyLRERNMA	0	2	144	146	0
ADD1	ADD1	P35611	4p16.3	S	59	451695	human	80.96	-	MEQKKRVsMILQsPA	1	6	2	9	0
ADD1	ADD1	P35611	4p16.3	S	64	8142818	human	80.96	-	RVsMILQsPAFCEEL	0	3	8	11	0
ADD1	ADD1	P35611	4p16.3	T	331	3189946	human	80.96	-	ACEIQVRtLAsAGGP	0	2	0	2	0
ADD1	ADD1	P35611	4p16.3	S	334	3189943	human	80.96	-	IQVRtLAsAGGPDNL	0	2	0	2	0
ADD1	ADD1	P35611	4p16.3	S	353	476130	human	80.96	-	PEKYKAKsRsPGsPV	0	9	0	9	0
ADD1	ADD1	P35611	4p16.3	S	355	456832	human	80.96	-	KYKAKsRsPGsPVGE	2	19	3	24	0
ADD1	ADD1	P35611	4p16.3	S	358	452287	human	80.96	-	AKsRsPGsPVGEGtG	1	53	4	58	0
ADD1	ADD1	P35611	4p16.3	T	364	481592	human	80.96	-	GsPVGEGtGsPPKWQ	0	3	0	3	0
ADD1	ADD1	P35611	4p16.3	S	366	481593	human	80.96	-	PVGEGtGsPPKWQIG	0	7	1	8	0
ADD1	ADD1	P35611	4p16.3	Y	393	37051706	human	80.96	-	NLGYRTGyPyRYPAL	0	1	0	1	0
ADD1	ADD1	P35611	4p16.3	Y	395	37051705	human	80.96	-	GYRTGyPyRYPALRE	0	1	0	1	0
ADD1	ADD1	P35611	4p16.3	S	408	451594	human	80.96	-	REKSKkYsDVEVPAS	1	1	0	2	0
ADD1	ADD1	P35611	4p16.3	S	423	2025725	human	80.96	-	VTGYSFAsDGDsGtC	0	2	1	3	0
ADD1	ADD1	P35611	4p16.3	S	427	2025729	human	80.96	-	SFAsDGDsGtCsPLR	0	4	2	6	0
ADD1	ADD1	P35611	4p16.3	T	429	2025733	human	80.96	-	AsDGDsGtCsPLRHs	0	0	2	2	0
ADD1	ADD1	P35611	4p16.3	S	431	2025737	human	80.96	-	DGDsGtCsPLRHsFQ	0	14	7	21	0
ADD1	ADD1	P35611	4p16.3	S	436	451595	human	80.96	-	tCsPLRHsFQkQQRE	1	11	6	18	0
ADD1	ADD1	P35611	4p16.3	T	445	449480	human	80.96	-	QkQQREKtRWLNSGR	5	0	0	5	0
ADD1	ADD1	P35611	4p16.3	S	457	18908535	human	80.96	-	SGRGDEAsEEGQNGs	0	1	0	1	0
ADD1	ADD1	P35611	4p16.3	S	464	7104806	human	80.96	-	sEEGQNGssPKSKTK	0	5	0	5	0
ADD1	ADD1	P35611	4p16.3	S	465	452288	human	80.96	-	EEGQNGssPKSKTKW	0	31	3	34	0
ADD1	ADD1	P35611	4p16.3	T	480	449481	human	80.96	-	TKEDGHRtstsAVPN	1	0	0	1	0
ADD1	ADD1	P35611	4p16.3	S	481	451596	human	80.96	-	KEDGHRtstsAVPNL	2	1	1	4	0
ADD1	ADD1	P35611	4p16.3	T	482	7104810	human	80.96	-	EDGHRtstsAVPNLF	0	1	0	1	0
ADD1	ADD1	P35611	4p16.3	S	483	4782323	human	80.96	-	DGHRtstsAVPNLFV	0	1	0	1	0
ADD1	ADD1	P35611	4p16.3	S	532	15718829	human	80.96	-	CGVVMDrsLVQGELV	0	6	0	6	0
ADD1	ADD1	P35611	4p16.3	Y	550	3411298	human	80.96	-	KAIIEKEyQPHVIVS	0	3	64	67	0
ADD1	ADD1	P35611	4p16.3	T	559	23079868	human	80.96	-	PHVIVSTtGPNPFTT	0	0	2	2	0
ADD1	ADD1	P35611	4p16.3	Y	575	40407807	human	80.96	-	TDRELEEyRREVERK	0	1	0	1	0
ADD1	ADD1	P35611	4p16.3	S	586	481594	human	80.96	-	VERKQKGsEENLDEA	0	16	0	16	0
ADD1	ADD1	P35611	4p16.3	S	600	3147612	human	80.96	-	AREQKEKsPPDQPAV	0	11	0	11	0
ADD1	ADD1	P35611	4p16.3	S	613	2025741	human	80.96	-	AVPHPPPstPIKLEE	0	1	0	1	0
ADD1	ADD1	P35611	4p16.3	T	614	467407	human	80.96	-	VPHPPPstPIKLEED	0	4	0	4	0
ADD1	ADD1	P35611	4p16.3	S	645	27908648	human	80.96	-	KPTLPDLsPDEPSEA	0	3	0	3	0
ADD1	ADD1	P35611	4p16.3	S	669	6421811	human	80.96	-	EEAHRPPsPtEAPTE	1	2	0	3	0
ADD1	ADD1	P35611	4p16.3	T	671	34502308	human	80.96	-	AHRPPsPtEAPTEAs	0	1	0	1	0
ADD1	ADD1	P35611	4p16.3	S	678	34503611	human	80.96	-	tEAPTEAsPEPAPDP	0	1	0	1	0
ADD1	ADD1	P35611	4p16.3	S	707	13310034	human	80.96	-	GAAADPGsDGsPGKs	1	5	4	10	0
ADD1	ADD1	P35611	4p16.3	S	710	9216332	human	80.96	-	ADPGsDGsPGKsPsK	0	3	1	4	0
ADD1	ADD1	P35611	4p16.3	S	714	9212340	human	80.96	-	sDGsPGKsPsKKKKK	0	2	2	4	0
ADD1	ADD1	P35611	4p16.3	S	716	449828	human	80.96	-	GsPGKsPsKKKKKFR	5	1	0	6	0
ADD1	ADD1	P35611	4p16.3	T	724	5246050	human	80.96	-	KKKKKFRtPsFLKKs	1	12	14	27	0
ADD1	ADD1	P35611	4p16.3	S	726	449829	human	80.96	-	KKKFRtPsFLKKsKK	16	36	149	201	0
ADD1	ADD1	P35611	4p16.3	S	731	10417959	human	80.96	-	tPsFLKKsKKKsDs_	0	2	1	3	0
ADD1	ADD1	P35611	4p16.3	S	735	25281870	human	80.96	-	LKKsKKKsDs_____	0	0	1	1	0
ADD1	ADD1	P35611	4p16.3	S	737	25281874	human	80.96	-	KsKKKsDs_______	0	0	1	1	0
ADD2	ADD2	P35612	2p13.3	S	2	36705246	human	80.85	-	______MsEEtVPEA	0	1	0	1	0
ADD2	ADD2	P35612	2p13.3	T	5	36839419	human	80.85	-	___MsEEtVPEAAsP	0	1	0	1	0
ADD2	ADD2	P35612	2p13.3	S	11	481587	human	80.85	-	EtVPEAAsPPPPQGQ	0	6	0	6	0
ADD2	ADD2	P35612	2p13.3	Y	31	472680	human	80.85	-	FSEDDPEyMRLRNRA	0	1	9	10	0
ADD2	ADD2	P35612	2p13.3	T	55	451694	human	80.85	-	MEQKKRVtMILQsPs	1	1	0	2	0
ADD2	ADD2	P35612	2p13.3	S	60	2050005	human	80.85	-	RVtMILQsPsFREEL	0	2	0	2	0
ADD2	ADD2	P35612	2p13.3	S	62	2025697	human	80.85	-	tMILQsPsFREELEG	0	1	0	1	0
ADD2	ADD2	P35612	2p13.3	Y	377	21507309	human	80.85	-	RMLDNLGyRTGYTYR	0	1	0	1	0
ADD2	ADD2	P35612	2p13.3	S	396	4782253	human	80.85	-	QEKTKHKsEVEIPAT	0	1	0	1	0
ADD2	ADD2	P35612	2p13.3	Y	440	15402002	human	80.85	-	WLNTPNTyLRVNVAD	0	0	1	1	0
ADD2	ADD2	P35612	2p13.3	S	455	15718835	human	80.85	-	EVQRSMGsPRPKTTW	0	2	0	2	0
ADD2	ADD2	P35612	2p13.3	S	472	56654241	human	80.85	-	ADEVEKSsSGMPIRI	0	1	0	1	0
ADD2	ADD2	P35612	2p13.3	Y	489	449419	human	80.85	-	PNQFVPLyTDPQEVL	1	2	137	140	0
ADD2	ADD2	P35612	2p13.3	S	512	15718838	human	80.85	-	QNRQDVKsAGPQSQL	0	1	0	1	0
ADD2	ADD2	P35612	2p13.3	S	522	56654245	human	80.85	-	PQSQLLAsVIAEKsR	0	1	0	1	0
ADD2	ADD2	P35612	2p13.3	S	528	4782260	human	80.85	-	AsVIAEKsRsPstEs	0	1	0	1	0
ADD2	ADD2	P35612	2p13.3	S	530	2025701	human	80.85	-	VIAEKsRsPstEsQL	0	2	0	2	0
ADD2	ADD2	P35612	2p13.3	S	532	1232875	human	80.85	-	AEKsRsPstEsQLMS	0	7	38	45	0
ADD2	ADD2	P35612	2p13.3	T	533	2025705	human	80.85	-	EKsRsPstEsQLMSK	0	2	5	7	0
ADD2	ADD2	P35612	2p13.3	S	535	4782267	human	80.85	-	sRsPstEsQLMSKGD	0	1	1	2	0
ADD2	ADD2	P35612	2p13.3	T	585	18801825	human	80.85	-	ELDGEkEtAPEEPGs	0	1	0	1	0
ADD2	ADD2	P35612	2p13.3	S	592	481588	human	80.85	-	tAPEEPGsPAksAPA	1	19	0	20	0
ADD2	ADD2	P35612	2p13.3	S	596	3147633	human	80.85	-	EPGsPAksAPAsPVQ	2	15	0	17	0
ADD2	ADD2	P35612	2p13.3	S	600	481589	human	80.85	-	PAksAPAsPVQsPAK	2	15	0	17	0
ADD2	ADD2	P35612	2p13.3	S	604	3147414	human	80.85	-	APAsPVQsPAKEAEt	1	5	0	6	0
ADD2	ADD2	P35612	2p13.3	T	611	8146806	human	80.85	-	sPAKEAEtKsPLVsP	0	1	0	1	0
ADD2	ADD2	P35612	2p13.3	S	613	3147399	human	80.85	-	AKEAEtKsPLVsPsK	1	10	0	11	0
ADD2	ADD2	P35612	2p13.3	S	617	3147402	human	80.85	-	EtKsPLVsPsKsLEE	1	7	1	9	0
ADD2	ADD2	P35612	2p13.3	S	619	3147417	human	80.85	-	KsPLVsPsKsLEEGt	0	4	2	6	0
ADD2	ADD2	P35612	2p13.3	S	621	3147432	human	80.85	-	PLVsPsKsLEEGtKK	0	3	0	3	0
ADD2	ADD2	P35612	2p13.3	T	626	25281878	human	80.85	-	sKsLEEGtKKTEtsK	0	0	1	1	0
ADD2	ADD2	P35612	2p13.3	T	631	31075200	human	80.85	-	EGtKKTEtsKAATTE	0	1	0	1	0
ADD2	ADD2	P35612	2p13.3	S	632	31075203	human	80.85	-	GtKKTEtsKAATTEP	0	1	0	1	0
ADD2	ADD2	P35612	2p13.3	T	675	4782298	human	80.85	-	QMTTSADtDVDTSkD	0	2	0	2	0
ADD2	ADD2	P35612	2p13.3	T	684	467409	human	80.85	-	VDTSkDktESVTSGP	0	0	1	1	0
ADD2	ADD2	P35612	2p13.3	S	693	454590	human	80.85	-	SVTSGPMsPEGsPsK	1	9	0	10	0
ADD2	ADD2	P35612	2p13.3	S	697	467408	human	80.85	-	GPMsPEGsPsKsPsK	1	7	0	8	0
ADD2	ADD2	P35612	2p13.3	S	699	3147288	human	80.85	-	MsPEGsPsKsPsKKK	0	3	0	3	0
ADD2	ADD2	P35612	2p13.3	S	701	1983442	human	80.85	-	PEGsPsKsPsKKKKK	1	5	1	7	0
ADD2	ADD2	P35612	2p13.3	S	703	451693	human	80.85	-	GsPsKsPsKKKKKFR	1	4	1	6	0
ADD2	ADD2	P35612	2p13.3	T	711	5246057	human	80.85	-	KKKKKFRtPsFLKKs	0	12	14	26	0
ADD2	ADD2	P35612	2p13.3	S	713	449802	human	80.85	-	KKKFRtPsFLKKsKK	5	36	150	191	0
ADD2	ADD2	P35612	2p13.3	S	718	10417962	human	80.85	-	tPsFLKKsKKKEKVE	0	2	1	3	0
ADD2	ADD2	P35612	2p13.3	S	726	449803	human	80.85	-	KKKEKVEs_______	2	0	0	2	0
BSG	BSG	P35613	19p13.3	T	156	155354548	human	42.2	-	LGSKILLtCSLNDSA	0	1	0	1	0
BSG	BSG	P35613	19p13.3	S	228	34505822	human	42.2	Ig_3	PRVkAVksSEHINEG	0	2	0	2	0
BSG	BSG	P35613	19p13.3	T	237	155354550	human	42.2	Ig_3	EHINEGEtAMLVCkS	0	1	0	1	0
BSG	BSG	P35613	19p13.3	S	279	31869990	human	42.2	Ig_3	SRFFVSSsQGRSELH	0	2	0	2	0
BSG	BSG	P35613	19p13.3	Y	299	38486780	human	42.2	Ig_3	MEADPGQyRCNGTSS	0	1	0	1	0
BSG	BSG	P35613	19p13.3	S	309	31868105	human	42.2	-	NGTSSkGsDQAIItL	0	1	0	1	0
BSG	BSG	P35613	19p13.3	T	315	25284714	human	42.2	-	GsDQAIItLRVRSHL	0	0	1	1	0
BSG	BSG	P35613	19p13.3	S	362	471136	human	42.2	-	LDDDDAGsAPLkssG	0	34	0	34	0
BSG	BSG	P35613	19p13.3	S	367	14567703	human	42.2	-	AGsAPLkssGQHQND	0	2	0	2	0
BSG	BSG	P35613	19p13.3	S	368	476131	human	42.2	-	GsAPLkssGQHQNDk	0	5	0	5	0
TIMP3	TIMP3	P35625	22q12.3	Y	100	6156299	human	24.14	TIMP	LKLEVNkyQYLLTGR	0	1	1	2	0
TIMP3	TIMP3	P35625	22q12.3	Y	177	5623203	human	24.14	TIMP	SNFGYPGyQSKHyAC	0	0	1	1	0
TIMP3	TIMP3	P35625	22q12.3	Y	182	5623208	human	24.14	TIMP	PGyQSKHyACIRQKG	0	0	1	1	0
TIMP3	TIMP3	P35625	22q12.3	Y	195	1013138	human	24.14	-	KGGYCSWyRGWAPPD	0	0	1	1	0
GRK3	GRK3	P35626	22q12.1	Y	109	473608	human	79.71	RGS	LCRSRQIyDAyIMkE	0	0	1	1	0
GRK3	GRK3	P35626	22q12.1	Y	112	473609	human	79.71	RGS	SRQIyDAyIMkELLS	0	0	1	1	0
GRK3	GRK3	P35626	22q12.1	Y	206	23111432	human	79.71	Pkinase	RGGFGEVyGCRKADt	0	0	1	1	0
GRK3	GRK3	P35626	22q12.1	T	213	50323675	human	79.71	Pkinase	yGCRKADtGkMYAMk	0	1	0	1	0
GRK3	GRK3	P35626	22q12.1	S	350	7445328	human	79.71	Pkinase	SkkkPHAsVGtHGyM	0	0	14	14	0
GRK3	GRK3	P35626	22q12.1	T	353	7445332	human	79.71	Pkinase	kPHAsVGtHGyMAPE	0	1	1	2	0
GRK3	GRK3	P35626	22q12.1	Y	356	454234	human	79.71	Pkinase	AsVGtHGyMAPEVLQ	0	0	69	69	0
GRK3	GRK3	P35626	22q12.1	S	423	18910675	human	79.71	Pkinase	TFSPELKsLLEGLLQ	0	2	0	2	0
GRK3	GRK3	P35626	22q12.1	S	487	4721807	human	79.71	-	ADAFDIGsFDEEDTk	0	2	0	2	0
GRK3	GRK3	P35626	22q12.1	S	514	18910678	human	79.71	-	kNFPLVIsERWQQEV	0	1	0	1	0
GRK3	GRK3	P35626	22q12.1	T	524	15426388	human	79.71	-	WQQEVTEtVyEAVNA	0	0	2	2	0
GRK3	GRK3	P35626	22q12.1	Y	526	11176410	human	79.71	-	QEVTEtVyEAVNADT	0	0	4	4	0
GRK3	GRK3	P35626	22q12.1	Y	564	23111435	human	79.71	PH	KDCIMHGyMLKLGNP	0	0	1	1	0
GRK3	GRK3	P35626	22q12.1	T	612	23111429	human	79.71	PH	QILSVEEtQIKDKKC	0	0	1	1	0
GRK3	GRK3	P35626	22q12.1	S	670	15426394	human	79.71	-	KFLNKPRsGtVELPK	0	0	1	1	0
GRK3	GRK3	P35626	22q12.1	T	672	15426391	human	79.71	-	LNKPRsGtVELPKPS	0	1	1	2	0
GRK3	GRK3	P35626	22q12.1	S	685	4721819	human	79.71	-	PSLCHRNsNGL____	0	5	2	7	0
FUS	hnRNP P2	P35637	16p11.2	T	7	179463705	human	53.43	-	_MASNDYtQQAtQSY	2	1	0	3	0
FUS	hnRNP P2	P35637	16p11.2	T	11	179463706	human	53.43	-	NDYtQQAtQSYGAYP	2	1	0	3	0
FUS	hnRNP P2	P35637	16p11.2	T	19	179463707	human	53.43	-	QSYGAYPtQPGQGYs	2	1	0	3	0
FUS	hnRNP P2	P35637	16p11.2	S	26	3306335	human	53.43	-	tQPGQGYsQQSsQPY	5	1	0	6	0
FUS	hnRNP P2	P35637	16p11.2	S	30	179463702	human	53.43	-	QGYsQQSsQPYGQQS	3	2	0	5	0
FUS	hnRNP P2	P35637	16p11.2	S	42	3306333	human	53.43	-	QQSYSGYsQSTDTSG	6	2	0	8	0
FUS	hnRNP P2	P35637	16p11.2	S	54	283458502	human	53.43	-	TSGYGQSsYSSYGQs	1	1	0	2	0
FUS	hnRNP P2	P35637	16p11.2	S	61	3306334	human	53.43	-	sYSSYGQsQNTGYGt	5	1	0	6	0
FUS	hnRNP P2	P35637	16p11.2	T	68	179463704	human	53.43	-	sQNTGYGtQSTPQGY	2	1	0	3	0
FUS	hnRNP P2	P35637	16p11.2	S	84	3306336	human	53.43	-	STGGYGSsQSsQSSY	5	1	0	6	0
FUS	hnRNP P2	P35637	16p11.2	S	87	179463703	human	53.43	-	GYGSsQSsQSSYGQQ	2	1	0	3	0
FUS	hnRNP P2	P35637	16p11.2	S	112	283458500	human	53.43	-	APSSTSGsYGSSsQS	1	1	0	2	0
FUS	hnRNP P2	P35637	16p11.2	S	117	179463708	human	53.43	-	SGsYGSSsQSSSYGQ	2	1	0	3	0
FUS	hnRNP P2	P35637	16p11.2	S	131	3306337	human	53.43	-	QPQSGSYsQQPSYGG	3	1	0	4	0
FUS	hnRNP P2	P35637	16p11.2	S	142	283458501	human	53.43	-	SYGGQQQsYGQQQSY	1	1	0	2	0
FUS	hnRNP P2	P35637	16p11.2	S	221	12217071	human	53.43	-	GGrGrGGsGGGGGGG	0	3	4	7	0
FUS	hnRNP P2	P35637	16p11.2	Y	232	5872883	human	53.43	-	GGGGGGGyNrSSGGy	0	0	4	4	0
FUS	hnRNP P2	P35637	16p11.2	Y	239	38485019	human	53.43	-	yNrSSGGyEPrGrGG	0	0	5	5	0
FUS	hnRNP P2	P35637	16p11.2	S	257	450486	human	53.43	-	GrGGMGGsDrGGFNk	1	0	0	1	0
FUS	hnRNP P2	P35637	16p11.2	S	273	23113764	human	53.43	-	GGPrDQGsRHDsEQD	0	0	1	1	0
FUS	hnRNP P2	P35637	16p11.2	S	277	1232880	human	53.43	-	DQGsRHDsEQDNSDN	0	6	2	8	0
FUS	hnRNP P2	P35637	16p11.2	T	286	14160210	human	53.43	-	QDNSDNNtIFVQGLG	0	3	0	3	0
FUS	hnRNP P2	P35637	16p11.2	T	317	36385199	human	53.43	RRM_1	IIkTNKktGQPMINL	0	1	0	1	0
FUS	hnRNP P2	P35637	16p11.2	Y	325	23113767	human	53.43	RRM_1	GQPMINLytDRETGk	0	2	1	3	0
FUS	hnRNP P2	P35637	16p11.2	T	326	36385202	human	53.43	RRM_1	QPMINLytDRETGkL	0	2	0	2	0
FUS	hnRNP P2	P35637	16p11.2	S	340	30963370	human	53.43	RRM_1	LkGEATVsFDDPPsA	0	6	0	6	0
FUS	hnRNP P2	P35637	16p11.2	S	346	14160213	human	53.43	RRM_1	VsFDDPPsAkAAIDW	0	5	0	5	0
FUS	hnRNP P2	P35637	16p11.2	S	360	56654249	human	53.43	RRM_1	WFdGkEFsGNPIkVS	0	1	0	1	0
FUS	hnRNP P2	P35637	16p11.2	Y	397	40268117	human	53.43	-	GPMGrGGyGGGGSGG	0	1	0	1	0
FUS	hnRNP P2	P35637	16p11.2	S	439	56654253	human	53.43	zf-RanBP	TCENMNFsWRNECNQ	0	1	0	1	0
FUS	hnRNP P2	P35637	16p11.2	S	462	18801758	human	53.43	-	PGGGPGGsHMGGNyG	0	5	1	6	0
FUS	hnRNP P2	P35637	16p11.2	Y	468	457922	human	53.43	-	GsHMGGNyGDDRrGG	0	3	56	59	0
FUS	hnRNP P2	P35637	16p11.2	Y	526	50318713	human	53.43	-	QDRRERPy_______	1	0	0	1	0
DDIT3	DDIT3	P35638	12q13.3	S	14	455501	human	19.17	-	PFSFGTLssWELEAW	1	0	0	1	0
DDIT3	DDIT3	P35638	12q13.3	S	15	455502	human	19.17	-	FSFGTLssWELEAWY	1	0	0	1	0
DDIT3	DDIT3	P35638	12q13.3	S	30	455503	human	19.17	-	EDLQEVLssDENGGT	2	0	0	2	0
DDIT3	DDIT3	P35638	12q13.3	S	31	455504	human	19.17	-	DLQEVLssDENGGTY	1	0	0	1	0
DDIT3	DDIT3	P35638	12q13.3	S	49	5851358	human	19.17	-	PGNEEEEsKIFTtLD	0	0	1	1	0
DDIT3	DDIT3	P35638	12q13.3	T	54	5851363	human	19.17	-	EEsKIFTtLDPASLA	0	0	1	1	0
DDIT3	DDIT3	P35638	12q13.3	T	64	5851368	human	19.17	-	PASLAWLtEEEPEPA	0	0	1	1	0
DDIT3	DDIT3	P35638	12q13.3	S	79	448090	human	19.17	-	EVTSTSQsPHsPDSS	1	0	0	1	0
DDIT3	DDIT3	P35638	12q13.3	S	82	448091	human	19.17	-	STSQsPHsPDSSQSS	1	0	0	1	0
NUP214	NUP214	P35658	9q34.13	S	30	31088476	human	213.62	-	KKVRIFDsPEELPkE	0	1	0	1	0
NUP214	NUP214	P35658	9q34.13	S	40	476132	human	213.62	-	ELPkERSsLLAVsNK	0	1	0	1	0
NUP214	NUP214	P35658	9q34.13	S	45	481793080	human	213.62	-	RSsLLAVsNKYGLVF	0	1	0	1	0
NUP214	NUP214	P35658	9q34.13	S	201	36134221	human	213.62	-	AVTSVCWsPKGkQLA	0	2	0	2	0
NUP214	NUP214	P35658	9q34.13	T	267	23256353	human	213.62	-	AADGTLEtsPDVVMA	0	0	1	1	0
NUP214	NUP214	P35658	9q34.13	S	268	23256356	human	213.62	-	ADGTLEtsPDVVMAL	0	0	1	1	0
NUP214	NUP214	P35658	9q34.13	Y	305	3971635	human	213.62	-	CTERQHHyYLSYIEE	0	1	0	1	0
NUP214	NUP214	P35658	9q34.13	T	416	4274425	human	213.62	-	GVKSLIKtPERLsLE	0	9	7	16	0
NUP214	NUP214	P35658	9q34.13	S	421	31082152	human	213.62	-	IKtPERLsLEGERQP	0	2	0	2	0
NUP214	NUP214	P35658	9q34.13	S	430	452682	human	213.62	-	EGERQPKsPGstPtt	0	31	7	38	0
NUP214	NUP214	P35658	9q34.13	S	433	469212	human	213.62	-	RQPKsPGstPttPts	0	19	8	27	0
NUP214	NUP214	P35658	9q34.13	T	434	471527	human	213.62	-	QPKsPGstPttPtss	0	14	8	22	0
NUP214	NUP214	P35658	9q34.13	T	436	3189997	human	213.62	-	KsPGstPttPtssQA	0	9	0	9	0
NUP214	NUP214	P35658	9q34.13	T	437	452683	human	213.62	-	sPGstPttPtssQAP	0	31	18	49	0
NUP214	NUP214	P35658	9q34.13	T	439	483207	human	213.62	-	GstPttPtssQAPQK	0	5	4	9	0
NUP214	NUP214	P35658	9q34.13	S	440	3189961	human	213.62	-	stPttPtssQAPQKL	0	3	2	5	0
NUP214	NUP214	P35658	9q34.13	S	441	9768921	human	213.62	-	tPttPtssQAPQKLD	0	3	0	3	0
NUP214	NUP214	P35658	9q34.13	Y	502	463923	human	213.62	-	VTGEPPSySsGsDss	0	1	9	10	0
NUP214	NUP214	P35658	9q34.13	S	504	31867771	human	213.62	-	GEPPSySsGsDssKA	0	1	0	1	0
NUP214	NUP214	P35658	9q34.13	S	506	20722402	human	213.62	-	PPSySsGsDssKAAP	0	2	1	3	0
NUP214	NUP214	P35658	9q34.13	S	508	23256359	human	213.62	-	SySsGsDssKAAPGP	0	1	1	2	0
NUP214	NUP214	P35658	9q34.13	S	509	23256362	human	213.62	-	ySsGsDssKAAPGPG	0	0	1	1	0
NUP214	NUP214	P35658	9q34.13	T	533	56654257	human	213.62	-	SKASLAPtPAAsPVA	0	1	0	1	0
NUP214	NUP214	P35658	9q34.13	S	537	36132897	human	213.62	-	LAPtPAAsPVAPSAA	0	4	0	4	0
NUP214	NUP214	P35658	9q34.13	S	581	36126709	human	213.62	-	PSFPPStsAVKVNLS	0	1	0	1	0
NUP214	NUP214	P35658	9q34.13	S	610	4271248	human	213.62	-	SQSAPPMsPFSSASK	0	3	0	3	0
NUP214	NUP214	P35658	9q34.13	S	621	36127559	human	213.62	-	SASKPAAsGPLSHPt	0	1	0	1	0
NUP214	NUP214	P35658	9q34.13	T	628	36136999	human	213.62	-	sGPLSHPtPLsAPPS	0	1	0	1	0
NUP214	NUP214	P35658	9q34.13	S	631	27454904	human	213.62	-	LSHPtPLsAPPSsVP	0	2	0	2	0
NUP214	NUP214	P35658	9q34.13	S	636	36124790	human	213.62	-	PLsAPPSsVPLkSSV	0	1	0	1	0
NUP214	NUP214	P35658	9q34.13	S	646	4274605	human	213.62	-	LkSSVLPsPsGRsAQ	0	10	0	10	0
NUP214	NUP214	P35658	9q34.13	S	648	11537201	human	213.62	-	SSVLPsPsGRsAQGs	0	3	0	3	0
NUP214	NUP214	P35658	9q34.13	S	651	3189964	human	213.62	-	LPsPsGRsAQGsssP	0	5	1	6	0
NUP214	NUP214	P35658	9q34.13	S	655	4274287	human	213.62	-	sGRsAQGsssPVPsM	0	2	0	2	0
NUP214	NUP214	P35658	9q34.13	S	656	3189967	human	213.62	-	GRsAQGsssPVPsMV	0	3	1	4	0
NUP214	NUP214	P35658	9q34.13	S	657	3189970	human	213.62	-	RsAQGsssPVPsMVQ	0	22	4	26	0
NUP214	NUP214	P35658	9q34.13	S	661	23256365	human	213.62	-	GsssPVPsMVQksPR	0	4	2	6	0
NUP214	NUP214	P35658	9q34.13	S	666	3189973	human	213.62	-	VPsMVQksPRItPPA	0	18	8	26	0
NUP214	NUP214	P35658	9q34.13	T	670	3190000	human	213.62	-	VQksPRItPPAAKPG	0	25	4	29	0
NUP214	NUP214	P35658	9q34.13	S	678	3189976	human	213.62	-	PPAAKPGsPQAKsLQ	0	37	13	50	0
NUP214	NUP214	P35658	9q34.13	S	683	11077581	human	213.62	-	PGsPQAKsLQPAVAE	0	2	1	3	0
NUP214	NUP214	P35658	9q34.13	S	760	31086060	human	213.62	-	EIkETTEsLHGDIsS	0	1	0	1	0
NUP214	NUP214	P35658	9q34.13	S	766	36124983	human	213.62	-	EsLHGDIsSLkTTLL	0	1	0	1	0
NUP214	NUP214	P35658	9q34.13	S	792	7320621	human	213.62	-	QNERNRDsGyLHLLY	0	6	0	6	0
NUP214	NUP214	P35658	9q34.13	Y	794	14577140	human	213.62	-	ERNRDsGyLHLLYKR	0	1	3	4	0
NUP214	NUP214	P35658	9q34.13	S	807	50785273	human	213.62	-	KRPLDPksEAQLQEI	0	2	0	2	0
NUP214	NUP214	P35658	9q34.13	T	856	23256368	human	213.62	-	LLVPEREtLFNTLAN	0	0	1	1	0
NUP214	NUP214	P35658	9q34.13	S	911	7320624	human	213.62	-	SSIHSFDsDLESLCN	0	1	0	1	0
NUP214	NUP214	P35658	9q34.13	S	931	31088504	human	213.62	-	TIESHTksLPKVPAK	0	2	0	2	0
NUP214	NUP214	P35658	9q34.13	S	940	470396	human	213.62	-	PKVPAKLsPMkQAQL	0	32	2	34	0
NUP214	NUP214	P35658	9q34.13	T	956	13310037	human	213.62	-	NFLAkRKtPPVRStA	0	6	2	8	0
NUP214	NUP214	P35658	9q34.13	T	962	11092754	human	213.62	-	KtPPVRStAPAsLsR	0	0	1	1	0
NUP214	NUP214	P35658	9q34.13	S	966	11092758	human	213.62	-	VRStAPAsLsRsAFL	0	2	1	3	0
NUP214	NUP214	P35658	9q34.13	S	968	11092762	human	213.62	-	StAPAsLsRsAFLsQ	0	1	1	2	0
NUP214	NUP214	P35658	9q34.13	S	970	3189979	human	213.62	-	APAsLsRsAFLsQRy	0	8	0	8	0
NUP214	NUP214	P35658	9q34.13	S	974	3189982	human	213.62	-	LsRsAFLsQRyYEDL	0	12	10	22	0
NUP214	NUP214	P35658	9q34.13	Y	977	40722132	human	213.62	-	sAFLsQRyYEDLDEV	0	1	0	1	0
NUP214	NUP214	P35658	9q34.13	S	985	3189985	human	213.62	-	YEDLDEVsstssVSQ	0	3	0	3	0
NUP214	NUP214	P35658	9q34.13	S	986	3189988	human	213.62	-	EDLDEVsstssVSQS	0	1	0	1	0
NUP214	NUP214	P35658	9q34.13	T	987	31875431	human	213.62	-	DLDEVsstssVSQSL	0	2	0	2	0
NUP214	NUP214	P35658	9q34.13	S	988	18013264	human	213.62	-	LDEVsstssVSQSLE	0	3	0	3	0
NUP214	NUP214	P35658	9q34.13	S	989	3189991	human	213.62	-	DEVsstssVSQSLEs	0	4	0	4	0
NUP214	NUP214	P35658	9q34.13	S	996	55372055	human	213.62	-	sVSQSLEsEDARTsC	0	1	0	1	0
NUP214	NUP214	P35658	9q34.13	S	1002	27454907	human	213.62	-	EsEDARTsCKDDEAV	0	1	0	1	0
NUP214	NUP214	P35658	9q34.13	T	1021	3189994	human	213.62	-	RHAPVVRtPsIQPsL	0	7	4	11	0
NUP214	NUP214	P35658	9q34.13	S	1023	1210662	human	213.62	-	APVVRtPsIQPsLLP	0	14	21	35	0
NUP214	NUP214	P35658	9q34.13	S	1027	18912265	human	213.62	-	RtPsIQPsLLPHAAP	0	1	0	1	0
NUP214	NUP214	P35658	9q34.13	S	1038	31877354	human	213.62	-	HAAPFAksHLVHGss	0	1	0	1	0
NUP214	NUP214	P35658	9q34.13	S	1044	4273267	human	213.62	-	ksHLVHGssPGVMGt	0	1	0	1	0
NUP214	NUP214	P35658	9q34.13	S	1045	3189949	human	213.62	-	sHLVHGssPGVMGtS	0	8	0	8	0
NUP214	NUP214	P35658	9q34.13	T	1051	31865407	human	213.62	-	ssPGVMGtSVAtsAs	0	1	0	1	0
NUP214	NUP214	P35658	9q34.13	T	1055	31868961	human	213.62	-	VMGtSVAtsAsKIIP	0	1	0	1	0
NUP214	NUP214	P35658	9q34.13	S	1056	3189952	human	213.62	-	MGtSVAtsAsKIIPQ	0	2	0	2	0
NUP214	NUP214	P35658	9q34.13	S	1058	31874938	human	213.62	-	tSVAtsAsKIIPQGA	0	1	0	1	0
NUP214	NUP214	P35658	9q34.13	S	1081	2665315	human	213.62	-	TVKHGAPsPsHPISA	0	16	1	17	0
NUP214	NUP214	P35658	9q34.13	S	1083	31874119	human	213.62	-	KHGAPsPsHPISAPQ	0	1	0	1	0
NUP214	NUP214	P35658	9q34.13	T	1112	11126714	human	213.62	-	APAVNTLtEsTLKNV	0	0	1	1	0
NUP214	NUP214	P35658	9q34.13	S	1114	11126718	human	213.62	-	AVNTLtEsTLKNVPQ	0	0	1	1	0
NUP214	NUP214	P35658	9q34.13	T	1134	12739229	human	213.62	-	ELKNNPAtPsTAMGs	0	4	1	5	0
NUP214	NUP214	P35658	9q34.13	S	1136	31887838	human	213.62	-	KNNPAtPsTAMGsSV	0	1	0	1	0
NUP214	NUP214	P35658	9q34.13	S	1141	31889558	human	213.62	-	tPsTAMGsSVPysTA	0	1	0	1	0
NUP214	NUP214	P35658	9q34.13	Y	1145	463924	human	213.62	-	AMGsSVPysTAKtPH	0	2	3	5	0
NUP214	NUP214	P35658	9q34.13	T	1150	15412885	human	213.62	-	VPysTAKtPHPVLtP	0	5	0	5	0
NUP214	NUP214	P35658	9q34.13	T	1156	4274785	human	213.62	-	KtPHPVLtPVAANQA	0	14	4	18	0
NUP214	NUP214	P35658	9q34.13	S	1167	36130414	human	213.62	-	ANQAKQGsLINsLKP	0	1	0	1	0
NUP214	NUP214	P35658	9q34.13	S	1171	15421855	human	213.62	-	KQGsLINsLKPSGPt	0	1	2	3	0
NUP214	NUP214	P35658	9q34.13	T	1178	31880196	human	213.62	-	sLKPSGPtPAsGQLs	0	2	0	2	0
NUP214	NUP214	P35658	9q34.13	S	1181	4273795	human	213.62	-	PSGPtPAsGQLssGD	0	3	0	3	0
NUP214	NUP214	P35658	9q34.13	S	1185	4273798	human	213.62	-	tPAsGQLssGDKASG	0	4	0	4	0
NUP214	NUP214	P35658	9q34.13	S	1186	31883659	human	213.62	-	PAsGQLssGDKASGT	0	3	0	3	0
NUP214	NUP214	P35658	9q34.13	T	1203	4271845	human	213.62	-	IETAVtStPSASGQF	0	4	4	8	0
NUP214	NUP214	P35658	9q34.13	S	1211	36127736	human	213.62	-	PSASGQFsKPFSFSP	0	1	0	1	0
NUP214	NUP214	P35658	9q34.13	T	1229	36121738	human	213.62	-	GFNFGIItPTPSSNF	0	1	0	1	0
NUP214	NUP214	P35658	9q34.13	Y	1265	474106	human	213.62	-	GGGSKPSyEAIPESs	0	0	3	3	0
NUP214	NUP214	P35658	9q34.13	S	1272	36134380	human	213.62	-	yEAIPESsPPSGITS	0	1	0	1	0
NUP214	NUP214	P35658	9q34.13	T	1284	36133713	human	213.62	-	ITSASNTtPGEPAAS	0	1	0	1	0
NUP214	NUP214	P35658	9q34.13	T	1312	4272274	human	213.62	-	TTSSKLEtPPskLGE	0	9	7	16	0
NUP214	NUP214	P35658	9q34.13	S	1315	34504416	human	213.62	-	SKLEtPPskLGELLF	0	2	0	2	0
NUP214	NUP214	P35658	9q34.13	S	1333	4272310	human	213.62	-	LAGETLGsFsGLRVG	0	3	1	4	0
NUP214	NUP214	P35658	9q34.13	S	1335	15421858	human	213.62	-	GETLGsFsGLRVGQA	0	0	1	1	0
NUP214	NUP214	P35658	9q34.13	S	1353	12217074	human	213.62	-	TKPTNKAsstsLTSt	0	3	1	4	0
NUP214	NUP214	P35658	9q34.13	S	1354	31879735	human	213.62	-	KPTNKAsstsLTStQ	0	1	0	1	0
NUP214	NUP214	P35658	9q34.13	T	1355	4270039	human	213.62	-	PTNKAsstsLTStQP	0	0	1	1	0
NUP214	NUP214	P35658	9q34.13	S	1356	4270045	human	213.62	-	TNKAsstsLTStQPT	0	3	1	4	0
NUP214	NUP214	P35658	9q34.13	T	1360	10787040	human	213.62	-	sstsLTStQPTKTSG	0	0	2	2	0
NUP214	NUP214	P35658	9q34.13	S	1710	10296402	human	213.62	-	VSSSGFSsPAFGTTA	1	0	0	1	0
NUP214	NUP214	P35658	9q34.13	S	1809	10296401	human	213.62	-	NAPAFGQsPGFGQGG	1	0	0	1	0
NUP214	NUP214	P35658	9q34.13	S	1925	36134688	human	213.62	-	TSNLFGNsGAKTFGG	0	1	0	1	0
NUP214	NUP214	P35658	9q34.13	S	1937	36127719	human	213.62	-	FGGFASSsFGEQKPT	0	2	0	2	0
NUP214	NUP214	P35658	9q34.13	S	1949	34550480	human	213.62	-	KPTGTFSsGGGSVAs	0	0	1	1	0
NUP214	NUP214	P35658	9q34.13	S	1956	34550696	human	213.62	-	sGGGSVAsQGFGFSs	0	0	3	3	0
NUP214	NUP214	P35658	9q34.13	S	1963	3189958	human	213.62	-	sQGFGFSsPNKTGGF	0	5	0	5	0
NUP214	NUP214	P35658	9q34.13	S	1985	18013261	human	213.62	-	SPPTFGGsPGFGGVP	0	2	0	2	0
NUP214	NUP214	P35658	9q34.13	T	2001	50660415	human	213.62	-	FGSAPAFtsPLGSTG	0	0	1	1	0
NUP214	NUP214	P35658	9q34.13	S	2002	50660416	human	213.62	-	GSAPAFtsPLGSTGG	0	0	2	2	0
DEK	DEK	P35659	6p22.3	S	4	36127832	human	42.67	-	____MSAsAPAAEGE	0	1	0	1	0
DEK	DEK	P35659	6p22.3	T	13	18008792	human	42.67	-	PAAEGEGtPtQPAsE	0	16	0	16	0
DEK	DEK	P35659	6p22.3	T	15	36122127	human	42.67	-	AEGEGtPtQPAsEkE	1	2	0	3	0
DEK	DEK	P35659	6p22.3	S	19	465615	human	42.67	-	GtPtQPAsEkEPEMP	1	7	0	8	0
DEK	DEK	P35659	6p22.3	S	32	465616	human	42.67	-	MPGPREEsEEEEDED	1	36	32	69	0
DEK	DEK	P35659	6p22.3	S	51	467742	human	42.67	-	EEEEKEKsLIVEGkR	0	18	0	18	0
DEK	DEK	P35659	6p22.3	T	67	27777400	human	42.67	-	KKKVERLtMQVssLQ	1	2	0	3	0
DEK	DEK	P35659	6p22.3	S	71	27447179	human	42.67	-	ERLtMQVssLQREPF	0	3	0	3	0
DEK	DEK	P35659	6p22.3	S	72	7997144	human	42.67	-	RLtMQVssLQREPFT	0	3	0	3	0
DEK	DEK	P35659	6p22.3	T	119	18008786	human	42.67	-	LLYNRPGtVssLkkN	0	1	0	1	0
DEK	DEK	P35659	6p22.3	S	121	31087585	human	42.67	-	YNRPGtVssLkkNVG	0	1	0	1	0
DEK	DEK	P35659	6p22.3	S	122	18008789	human	42.67	-	NRPGtVssLkkNVGQ	0	2	0	2	0
DEK	DEK	P35659	6p22.3	S	131	31881391	human	42.67	-	kkNVGQFsGFPFEkG	0	1	0	1	0
DEK	DEK	P35659	6p22.3	S	159	25780309	human	42.67	-	FRNAMLksICEVLDL	0	2	0	2	0
DEK	DEK	P35659	6p22.3	T	199	25780313	human	42.67	-	PLPKSKKtCsKGsKK	0	1	0	1	0
DEK	DEK	P35659	6p22.3	S	201	3799941	human	42.67	-	PKSKKtCsKGsKKER	0	1	0	1	0
DEK	DEK	P35659	6p22.3	S	204	25780310	human	42.67	-	KKtCsKGsKKERNss	0	1	0	1	0
DEK	DEK	P35659	6p22.3	S	210	18008798	human	42.67	-	GsKKERNssGMARKA	0	1	0	1	0
DEK	DEK	P35659	6p22.3	S	211	18008795	human	42.67	-	sKKERNssGMARKAK	0	1	0	1	0
DEK	DEK	P35659	6p22.3	S	227	470397	human	42.67	-	TKCPEILsDEsssDE	0	8	0	8	0
DEK	DEK	P35659	6p22.3	S	230	470398	human	42.67	-	PEILsDEsssDEDEK	0	13	0	13	0
DEK	DEK	P35659	6p22.3	S	231	470399	human	42.67	-	EILsDEsssDEDEKK	0	13	0	13	0
DEK	DEK	P35659	6p22.3	S	232	470400	human	42.67	-	ILsDEsssDEDEKKN	0	13	0	13	0
DEK	DEK	P35659	6p22.3	S	243	476133	human	42.67	-	EKKNKEEssDDEDKE	0	14	2	16	0
DEK	DEK	P35659	6p22.3	S	244	476134	human	42.67	-	KKNKEEssDDEDKEs	0	13	2	15	0
DEK	DEK	P35659	6p22.3	S	251	476135	human	42.67	-	sDDEDKEsEEEPPKK	0	14	2	16	0
DEK	DEK	P35659	6p22.3	S	276	36249802	human	42.67	-	ATSKSKKsVKsANVk	0	1	0	1	0
DEK	DEK	P35659	6p22.3	S	279	23098409	human	42.67	-	KSKKsVKsANVkkAD	0	0	2	2	0
DEK	DEK	P35659	6p22.3	S	287	25780311	human	42.67	-	ANVkkADssttkKNQ	0	1	0	1	0
DEK	DEK	P35659	6p22.3	S	288	25780312	human	42.67	-	NVkkADssttkKNQN	0	1	0	1	0
DEK	DEK	P35659	6p22.3	T	289	25780314	human	42.67	-	VkkADssttkKNQNs	0	1	0	1	0
DEK	DEK	P35659	6p22.3	T	290	25288902	human	42.67	-	kkADssttkKNQNsS	0	1	1	2	0
DEK	DEK	P35659	6p22.3	S	296	3190006	human	42.67	-	ttkKNQNsSKKEsEs	0	1	0	1	0
DEK	DEK	P35659	6p22.3	S	301	465703	human	42.67	-	QNsSKKEsEsEDssD	0	20	1	21	0
DEK	DEK	P35659	6p22.3	S	303	465704	human	42.67	-	sSKKEsEsEDssDDE	0	19	1	20	0
DEK	DEK	P35659	6p22.3	S	306	465705	human	42.67	-	KEsEsEDssDDEPLI	0	28	1	29	0
DEK	DEK	P35659	6p22.3	S	307	465706	human	42.67	-	EsEsEDssDDEPLIK	0	30	1	31	0
DEK	DEK	P35659	6p22.3	T	321	18008801	human	42.67	DEK_C	KKLkKPPtDEELkEt	0	1	0	1	0
DEK	DEK	P35659	6p22.3	T	328	18008804	human	42.67	DEK_C	tDEELkEtIKkLLAs	0	1	0	1	0
DEK	DEK	P35659	6p22.3	S	335	40268047	human	42.67	DEK_C	tIKkLLAsANLEEVt	0	2	0	2	0
DEK	DEK	P35659	6p22.3	T	342	23098412	human	42.67	DEK_C	sANLEEVtMKQICkk	0	1	2	3	0
DEK	DEK	P35659	6p22.3	Y	351	25735798	human	42.67	DEK_C	KQICkkVyENYPTYD	0	1	0	1	0
CYLC1	CYLC1	P35663	Xq21.1	Y	104	1016020	human	74.24	Cylicin_N	QTPFRHLyTSKTHLK	0	1	1	2	0
CYLC1	CYLC1	P35663	Xq21.1	T	161	25288504	human	74.24	-	RQNEADKtPLKSSHE	0	0	1	1	0
CYLC1	CYLC1	P35663	Xq21.1	S	175	56572330	human	74.24	-	ENEQSKKsKSSSETN	0	1	0	1	0
CYLC1	CYLC1	P35663	Xq21.1	S	188	56572334	human	74.24	-	TNPESQNsKTVSKNC	0	1	0	1	0
CYLC1	CYLC1	P35663	Xq21.1	S	340	34352084	human	74.24	-	TDAESGDsKDERKDT	0	0	1	1	0
CYLC1	CYLC1	P35663	Xq21.1	Y	366	25288508	human	74.24	-	KKKDTKKyPEstDtE	0	0	2	2	0
CYLC1	CYLC1	P35663	Xq21.1	S	369	25288512	human	74.24	-	DTKKyPEstDtESGD	0	0	1	1	0
CYLC1	CYLC1	P35663	Xq21.1	T	370	25288514	human	74.24	-	TKKyPEstDtESGDA	0	0	1	1	0
CYLC1	CYLC1	P35663	Xq21.1	T	372	25288516	human	74.24	-	KyPEstDtESGDAKD	0	0	1	1	0
CYLC1	CYLC1	P35663	Xq21.1	S	406	457151	human	74.24	-	DAKKITFsTDsEsEL	0	1	0	1	0
CYLC1	CYLC1	P35663	Xq21.1	S	409	457152	human	74.24	-	KITFsTDsEsELESK	0	1	0	1	0
CYLC1	CYLC1	P35663	Xq21.1	S	411	457153	human	74.24	-	TFsTDsEsELESKES	0	1	0	1	0
CYLC1	CYLC1	P35663	Xq21.1	S	541	457154	human	74.24	-	TSTKIKGsDtEsEEs	0	1	0	1	0
CYLC1	CYLC1	P35663	Xq21.1	T	543	457157	human	74.24	-	TKIKGsDtEsEEsLY	0	1	0	1	0
CYLC1	CYLC1	P35663	Xq21.1	S	545	457155	human	74.24	-	IKGsDtEsEEsLYKP	0	1	0	1	0
CYLC1	CYLC1	P35663	Xq21.1	S	548	457156	human	74.24	-	sDtEsEEsLYKPGAK	0	1	0	1	0
CYLC1	CYLC1	P35663	Xq21.1	S	561	25288506	human	74.24	-	AKKKIDEsDGTSANs	0	0	1	1	0
CYLC1	CYLC1	P35663	Xq21.1	S	568	25288510	human	74.24	-	sDGTSANsKMEGLES	0	0	1	1	0
ATP7B	ATP7B	P35670	13q14.3	T	9	23085111	human	157.26	-	PEQERQItAREGASR	0	0	2	2	0
ATP7B	ATP7B	P35670	13q14.3	S	23	31084419	human	157.26	-	RKILSKLsLPTRAWE	0	2	0	2	0
ATP7B	ATP7B	P35670	13q14.3	S	132	17547321	human	157.26	-	IAEGKAAsWPSRSLP	0	1	0	1	0
ATP7B	ATP7B	P35670	13q14.3	S	229	11178807	human	157.26	-	IDIERLQsTNPKRPL	0	0	1	1	0
ATP7B	ATP7B	P35670	13q14.3	S	340	25786200	human	157.26	-	GSGTDHRssSSHsPG	1	0	0	1	0
ATP7B	ATP7B	P35670	13q14.3	S	341	25786201	human	157.26	-	SGTDHRssSSHsPGs	1	0	0	1	0
ATP7B	ATP7B	P35670	13q14.3	S	345	56654261	human	157.26	-	HRssSSHsPGsPPRN	0	1	0	1	0
ATP7B	ATP7B	P35670	13q14.3	S	348	27444472	human	157.26	-	sSSHsPGsPPRNQVQ	0	1	0	1	0
ATP7B	ATP7B	P35670	13q14.3	S	478	11267008	human	157.26	-	APDILAKsPQsTRAV	1	3	0	4	0
ATP7B	ATP7B	P35670	13q14.3	S	481	11267006	human	157.26	-	ILAKsPQsTRAVAPQ	1	2	0	3	0
ATP7B	ATP7B	P35670	13q14.3	S	518	34347607	human	157.26	HMA	QKEAGVLsVLVALMA	0	0	1	1	0
ATP7B	ATP7B	P35670	13q14.3	T	1050	25283875	human	157.26	Hydrolase	LLLGDVAtLPLRKVL	0	0	1	1	0
ATP7B	ATP7B	P35670	13q14.3	T	1076	23085102	human	157.26	Hydrolase	HPLGVAVtKyCKEEL	0	0	1	1	0
ATP7B	ATP7B	P35670	13q14.3	Y	1078	23085114	human	157.26	Hydrolase	LGVAVtKyCKEELGT	0	0	1	1	0
ATP7B	ATP7B	P35670	13q14.3	S	1121	11267007	human	157.26	Hydrolase	AHSERPLsAPASHLN	1	1	0	2	0
ATP7B	ATP7B	P35670	13q14.3	T	1208	23085105	human	157.26	Hydrolase	EAALAVHtLQsMGVD	0	0	1	1	0
ATP7B	ATP7B	P35670	13q14.3	S	1211	23085099	human	157.26	Hydrolase	LAVHtLQsMGVDVVL	0	0	1	1	0
ATP7B	ATP7B	P35670	13q14.3	T	1220	23085108	human	157.26	Hydrolase	GVDVVLItGDNRKTA	0	0	1	1	0
ATP7B	ATP7B	P35670	13q14.3	S	1398	4733488	human	157.26	-	HMKPLTAsQVsVHIG	0	1	0	1	0
ATP7B	ATP7B	P35670	13q14.3	S	1401	4733493	human	157.26	-	PLTAsQVsVHIGMDD	0	3	0	3	0
ATP7B	ATP7B	P35670	13q14.3	S	1413	56572310	human	157.26	-	MDDRWRDsPRATPWD	0	1	0	1	0
ATP7B	ATP7B	P35670	13q14.3	S	1423	56572314	human	157.26	-	ATPWDQVsYVsQVSL	0	1	0	1	0
ATP7B	ATP7B	P35670	13q14.3	S	1426	25283872	human	157.26	-	WDQVsYVsQVSLSSL	0	0	1	1	0
ATP7B	ATP7B	P35670	13q14.3	S	1453	11267005	human	157.26	-	DDDGDKWsLLLNGRD	1	3	0	4	0
HNF1B	TCF2	P35680	17q12	S	49	4705352	human	61.32	HNF-1_N	KLETLPLsPGsGAEP	0	2	0	2	0
HNF1B	TCF2	P35680	17q12	S	52	4705358	human	61.32	HNF-1_N	TLPLsPGsGAEPDTK	0	1	0	1	0
HNF1B	TCF2	P35680	17q12	S	75	468916	human	61.32	HNF-1_N	GHAKGRLsGDEGsED	0	5	2	7	0
HNF1B	TCF2	P35680	17q12	S	80	468917	human	61.32	HNF-1_N	RLsGDEGsEDGDDYD	0	5	2	7	0
HNF1B	TCF2	P35680	17q12	T	88	23151484	human	61.32	HNF-1_N	EDGDDYDtPPILKEL	0	0	1	1	0
HNF1B	TCF2	P35680	17q12	S	279	4326269	human	61.32	Homeobox	ECLQRGVsPsKAHGL	0	1	0	1	0
HNF1B	TCF2	P35680	17q12	S	281	23151472	human	61.32	Homeobox	LQRGVsPsKAHGLGs	0	0	1	1	0
HNF1B	TCF2	P35680	17q12	S	288	23151475	human	61.32	Homeobox	sKAHGLGsNLVTEVR	0	0	1	1	0
HNF1B	TCF2	P35680	17q12	S	363	23151478	human	61.32	HNF-1B_C	GNNEITSsSTISHHG	0	0	1	1	0
HNF1B	TCF2	P35680	17q12	S	538	23151481	human	61.32	HNF-1B_C	AMVVTDTsSISTLTN	0	0	1	1	0
SOX5	SOX5	P35711	12p12.1	S	21	8088729	human	84.03	-	MSSKRPAsPyGEADG	0	7	1	8	0
SOX5	SOX5	P35711	12p12.1	Y	23	4706411	human	84.03	-	SKRPAsPyGEADGEV	0	1	0	1	0
SOX5	SOX5	P35711	12p12.1	T	82	51389443	human	84.03	-	QETCGHRtPTSQHNT	0	1	0	1	0
SOX5	SOX5	P35711	12p12.1	T	108	40268299	human	84.03	-	FAPHNSStsPQKAEE	0	1	0	1	0
SOX5	SOX5	P35711	12p12.1	S	109	33526979	human	84.03	-	APHNSStsPQKAEEG	0	2	0	2	0
SOX5	SOX5	P35711	12p12.1	S	120	484110	human	84.03	-	AEEGGRQsGESLSST	0	1	0	1	0
SOX5	SOX5	P35711	12p12.1	T	131	478089	human	84.03	-	LSSTALGtPERRKGs	0	7	7	14	0
SOX5	SOX5	P35711	12p12.1	S	138	4706421	human	84.03	-	tPERRKGsLADVVDT	0	7	0	7	0
SOX5	SOX5	P35711	12p12.1	S	182	23147442	human	84.03	-	DKLLAMGsGNFGEIK	0	0	1	1	0
SOX5	SOX5	P35711	12p12.1	T	191	51389440	human	84.03	-	NFGEIKGtPESLAEK	0	1	0	1	0
SOX5	SOX5	P35711	12p12.1	S	370	31086536	human	84.03	-	GNLGAAVsPtSIHTD	0	8	0	8	0
SOX5	SOX5	P35711	12p12.1	T	372	34506469	human	84.03	-	LGAAVsPtSIHTDKS	0	1	0	1	0
SOX5	SOX5	P35711	12p12.1	S	382	29577875	human	84.03	-	HTDKSTNsPPPKSKD	0	1	0	1	0
SOX5	SOX5	P35711	12p12.1	S	408	31907124	human	84.03	-	PKTSDGKsPtsPtsP	0	1	0	1	0
SOX5	SOX5	P35711	12p12.1	T	410	22349522	human	84.03	-	TSDGKsPtsPtsPHM	0	3	0	3	0
SOX5	SOX5	P35711	12p12.1	S	411	4706426	human	84.03	-	SDGKsPtsPtsPHMP	0	3	0	3	0
SOX5	SOX5	P35711	12p12.1	T	413	4706431	human	84.03	-	GKsPtsPtsPHMPAL	0	2	0	2	0
SOX5	SOX5	P35711	12p12.1	S	414	4706436	human	84.03	-	KsPtsPtsPHMPALR	0	4	0	4	0
SOX5	SOX5	P35711	12p12.1	S	424	41454652	human	84.03	-	MPALRINsGAGPLKA	0	2	0	2	0
SOX5	SOX5	P35711	12p12.1	S	439	27459218	human	84.03	-	SVPAALAsPsARVst	0	6	0	6	0
SOX5	SOX5	P35711	12p12.1	S	441	31906491	human	84.03	-	PAALAsPsARVstIG	0	1	0	1	0
SOX5	SOX5	P35711	12p12.1	S	445	12219138	human	84.03	-	AsPsARVstIGYLND	0	0	1	1	0
SOX5	SOX5	P35711	12p12.1	T	446	12219142	human	84.03	-	sPsARVstIGYLNDH	0	0	1	1	0
SOX5	SOX5	P35711	12p12.1	S	503	34361183	human	84.03	-	KEKTTLEsLtQQLAV	0	0	1	1	0
SOX5	SOX5	P35711	12p12.1	T	505	34361186	human	84.03	-	KTTLEsLtQQLAVKQ	0	0	1	1	0
SOX5	SOX5	P35711	12p12.1	S	528	22350753	human	84.03	-	AMMDFNLsGDsDGsA	0	1	0	1	0
SOX5	SOX5	P35711	12p12.1	S	531	22350756	human	84.03	-	DFNLsGDsDGsAGVS	0	1	0	1	0
SOX5	SOX5	P35711	12p12.1	S	534	3190012	human	84.03	-	LsGDsDGsAGVSESR	0	1	0	1	0
SOX6	SOX6	P35712	11p15.2	S	8	56654263	human	91.92	-	MSSKQATsPFACAAD	0	1	0	1	0
SOX6	SOX6	P35712	11p15.2	T	21	23147448	human	91.92	-	ADGEDAMtQDLtSRE	0	0	1	1	0
SOX6	SOX6	P35712	11p15.2	T	25	23147451	human	91.92	-	DAMtQDLtSREKEEG	0	0	1	1	0
SOX6	SOX6	P35712	11p15.2	S	98	25312134	human	91.92	-	SFRNTSTsPHKPDEG	0	1	1	2	0
SOX6	SOX6	P35712	11p15.2	S	106	25312131	human	91.92	-	PHKPDEGsRDREIMT	0	0	2	2	0
SOX6	SOX6	P35712	11p15.2	T	119	4706790	human	91.92	-	MTSVTFGtPERRKGs	0	2	0	2	0
SOX6	SOX6	P35712	11p15.2	S	126	4706795	human	91.92	-	tPERRKGsLADVVDT	0	7	0	7	0
SOX6	SOX6	P35712	11p15.2	S	171	51389446	human	91.92	-	KMERLNTsELLGEIK	0	1	0	1	0
SOX6	SOX6	P35712	11p15.2	S	380	51389450	human	91.92	-	QLASMQVsPGAKMPS	0	1	0	1	0
SOX6	SOX6	P35712	11p15.2	S	399	4706805	human	91.92	-	PNTAGTVsPTGIkNE	0	3	0	3	0
SOX6	SOX6	P35712	11p15.2	S	411	4706820	human	91.92	-	kNEKRGTsPVTQVkD	0	3	0	3	0
SOX6	SOX6	P35712	11p15.2	S	439	4706830	human	91.92	-	KTAEPVKsPTsPtQN	0	2	0	2	0
SOX6	SOX6	P35712	11p15.2	S	442	4706840	human	91.92	-	EPVKsPTsPtQNLFP	0	3	0	3	0
SOX6	SOX6	P35712	11p15.2	T	444	17552825	human	91.92	-	VKsPTsPtQNLFPAS	0	1	0	1	0
SOX6	SOX6	P35712	11p15.2	S	454	4706845	human	91.92	-	LFPASKTsPVNLPNK	0	3	0	3	0
SOX6	SOX6	P35712	11p15.2	S	466	17548149	human	91.92	-	PNKSSIPsPIGGSLG	0	2	0	2	0
SOX6	SOX6	P35712	11p15.2	S	476	5209088	human	91.92	-	GGSLGrGssLDILSS	0	0	1	1	0
SOX6	SOX6	P35712	11p15.2	S	477	5209093	human	91.92	-	GSLGrGssLDILSSL	0	0	1	1	0
SOX6	SOX6	P35712	11p15.2	S	486	5209098	human	91.92	-	DILSSLNsPALFGDQ	0	0	1	1	0
SOX6	SOX6	P35712	11p15.2	Y	671	11056115	human	91.92	HMG_box	NQEKQPYyEEQARLs	0	0	1	1	0
SOX6	SOX6	P35712	11p15.2	S	678	56654267	human	91.92	HMG_box	yEEQARLsKIHLEKY	0	1	0	1	0
SOX6	SOX6	P35712	11p15.2	T	697	34350908	human	91.92	-	YKPRPKRtCIVDGKK	0	0	1	1	0
SOX6	SOX6	P35712	11p15.2	S	716	23147445	human	91.92	-	EYKQLMRsRRQEMRQ	0	0	1	1	0
SOX6	SOX6	P35712	11p15.2	T	759	23147454	human	91.92	-	TTPSPQMtSDCSSTS	0	0	1	1	0
SOX18	SOX18	P35713	20q13.33	S	4	4707241	human	40.89	-	____MQRsPPGyGAQ	0	2	0	2	0
SOX18	SOX18	P35713	20q13.33	Y	8	465355	human	40.89	-	MQRsPPGyGAQDDPP	0	0	5	5	0
SOX18	SOX18	P35713	20q13.33	S	57	22780046	human	40.89	-	SPPSPQRsPPRSPEP	0	0	2	2	0
SOX18	SOX18	P35713	20q13.33	S	70	23147410	human	40.89	-	EPGRYGLsPAGRGER	0	3	1	4	0
SOX11	SOX11	P35716	2p25.2	S	30	56654271	human	46.68	-	EGEFMACsPVALDES	0	1	0	1	0
SOX11	SOX11	P35716	2p25.2	S	60	23147401	human	46.68	HMG_box	MNAFMVWsKIERRKI	0	0	1	1	0
SOX11	SOX11	P35716	2p25.2	S	71	41454643	human	46.68	HMG_box	RRKIMEQsPDMHNAE	0	3	0	3	0
SOX11	SOX11	P35716	2p25.2	S	129	23147398	human	46.68	-	KKPKMDPsAKPSASQ	0	0	1	1	0
SOX11	SOX11	P35716	2p25.2	S	137	11536438	human	46.68	-	AKPSASQsPEKSAAG	0	2	0	2	0
SOX11	SOX11	P35716	2p25.2	T	159	5243383	human	46.68	-	GGAGGAktSKGsSKK	0	0	1	1	0
SOX11	SOX11	P35716	2p25.2	S	163	5243388	human	46.68	-	GAktSKGsSKKCGKL	0	0	1	1	0
SOX11	SOX11	P35716	2p25.2	S	206	3190021	human	46.68	-	VLGSLRVsGSGGGGA	0	1	0	1	0
SOX11	SOX11	P35716	2p25.2	S	278	454322	human	46.68	-	NVAKVPAsPTLSSSA	0	2	0	2	0
SOX11	SOX11	P35716	2p25.2	S	287	38486836	human	46.68	-	TLSSSAEsPEGASLY	0	0	1	1	0
SOX11	SOX11	P35716	2p25.2	S	332	50800237	human	46.68	-	PLAQPALsPASSRSV	0	2	0	2	0
MYH11	MYH11	P35749	16p13.11	S	8	468237	human	227.34	-	MAQKGQLsDDEKFLF	0	5	0	5	0
MYH11	MYH11	P35749	16p13.11	S	23	34501035	human	227.34	-	VDKNFINsPVAQADW	0	2	0	2	0
MYH11	MYH11	P35749	16p13.11	S	85	56654274	human	227.34	-	kMNPPkFsKVEDMAE	0	1	0	1	0
MYH11	MYH11	P35749	16p13.11	Y	142	3590048	human	227.34	Myosin_head	SEKIVDMykGKkRHE	0	0	1	1	0
MYH11	MYH11	P35749	16p13.11	Y	155	1019047	human	227.34	Myosin_head	HEMPPHIyAIADTAy	0	0	4	4	0
MYH11	MYH11	P35749	16p13.11	Y	162	3457769	human	227.34	Myosin_head	yAIADTAyRSMLQDR	0	0	1	1	0
MYH11	MYH11	P35749	16p13.11	S	173	31884569	human	227.34	Myosin_head	LQDREDQsILCTGES	0	1	0	1	0
MYH11	MYH11	P35749	16p13.11	Y	194	23251331	human	227.34	Myosin_head	NTKKVIQyLAVVASS	0	0	2	2	0
MYH11	MYH11	P35749	16p13.11	T	208	27456456	human	227.34	Myosin_head	SHKGKKDtSITGELE	0	1	0	1	0
MYH11	MYH11	P35749	16p13.11	T	233	25301045	human	227.34	Myosin_head	EAFGNAktVkNDNSS	0	0	1	1	0
MYH11	MYH11	P35749	16p13.11	T	367	31863052	human	227.34	Myosin_head	VFkkERNtDQAsMPD	0	1	0	1	0
MYH11	MYH11	P35749	16p13.11	S	371	27456442	human	227.34	Myosin_head	ERNtDQAsMPDNtAA	0	3	0	3	0
MYH11	MYH11	P35749	16p13.11	T	376	31887294	human	227.34	Myosin_head	QAsMPDNtAAQKVCH	0	1	0	1	0
MYH11	MYH11	P35749	16p13.11	S	395	56654278	human	227.34	Myosin_head	NVTDFTRsILTPRIK	0	1	0	1	0
MYH11	MYH11	P35749	16p13.11	S	548	27456464	human	227.34	Myosin_head	FPKATDksFVEKLCT	0	3	0	3	0
MYH11	MYH11	P35749	16p13.11	S	559	27456460	human	227.34	Myosin_head	KLCTEQGsHPKFQKP	0	2	0	2	0
MYH11	MYH11	P35749	16p13.11	T	604	56569280	human	227.34	Myosin_head	DPLNDNVtSLLNASS	0	1	0	1	0
MYH11	MYH11	P35749	16p13.11	S	637	25301037	human	227.34	Myosin_head	QMAKMTEssLPSASK	0	0	1	1	0
MYH11	MYH11	P35749	16p13.11	S	638	25301055	human	227.34	Myosin_head	MAKMTEssLPSASKT	0	3	1	4	0
MYH11	MYH11	P35749	16p13.11	T	652	50784139	human	227.34	Myosin_head	TKKGMFRtVGQLYkE	0	1	0	1	0
MYH11	MYH11	P35749	16p13.11	T	666	50784143	human	227.34	Myosin_head	EQLGKLMttLRNTTP	0	1	0	1	0
MYH11	MYH11	P35749	16p13.11	T	667	50784147	human	227.34	Myosin_head	QLGKLMttLRNTTPN	0	1	0	1	0
MYH11	MYH11	P35749	16p13.11	Y	761	472892	human	227.34	Myosin_head	LELDPNLyRIGQskI	0	3	165	168	0
MYH11	MYH11	P35749	16p13.11	S	766	23251329	human	227.34	Myosin_head	NLyRIGQskIFFRTG	0	0	2	2	0
MYH11	MYH11	P35749	16p13.11	Y	826	3412193	human	227.34	-	IQRNCAAyLkLRNWQ	0	1	0	1	0
MYH11	MYH11	P35749	16p13.11	S	883	27456446	human	227.34	Myosin_tail_1	KELEQKHsQLTEEKN	0	1	0	1	0
MYH11	MYH11	P35749	16p13.11	T	900	23251330	human	227.34	Myosin_tail_1	QEQLQAEtELyAEAE	0	0	1	1	0
MYH11	MYH11	P35749	16p13.11	Y	903	3782765	human	227.34	Myosin_tail_1	LQAEtELyAEAEEMR	0	0	23	23	0
MYH11	MYH11	P35749	16p13.11	S	1009	56654282	human	227.34	Myosin_tail_1	KLLEERIsDLTTNLA	0	1	0	1	0
MYH11	MYH11	P35749	16p13.11	S	1034	27456448	human	227.34	Myosin_tail_1	KLKNKHEsMISELEV	0	2	0	2	0
MYH11	MYH11	P35749	16p13.11	S	1121	27456440	human	227.34	Myosin_tail_1	RELEGHIsDLQEDLD	0	2	0	2	0
MYH11	MYH11	P35749	16p13.11	T	1153	25301053	human	227.34	Myosin_tail_1	EELEALKtELEDTLD	0	0	1	1	0
MYH11	MYH11	P35749	16p13.11	S	1161	25301059	human	227.34	Myosin_tail_1	ELEDTLDstATQQEL	0	0	1	1	0
MYH11	MYH11	P35749	16p13.11	T	1162	25301061	human	227.34	Myosin_tail_1	LEDTLDstATQQELR	0	0	1	1	0
MYH11	MYH11	P35749	16p13.11	S	1189	41286822	human	227.34	Myosin_tail_1	ALDEETRsHEAQVQE	0	1	0	1	0
MYH11	MYH11	P35749	16p13.11	S	1266	27456454	human	227.34	Myosin_tail_1	AQVQELQsKCSDGER	0	1	0	1	0
MYH11	MYH11	P35749	16p13.11	T	1336	27456468	human	227.34	Myosin_tail_1	RQKLNVStKLRQLEE	0	1	0	1	0
MYH11	MYH11	P35749	16p13.11	S	1347	36702854	human	227.34	Myosin_tail_1	QLEEERNsLQDQLDE	0	1	0	1	0
MYH11	MYH11	P35749	16p13.11	S	1367	3920656	human	227.34	Myosin_tail_1	QNLERHIstLNIQLS	0	2	4	6	0
MYH11	MYH11	P35749	16p13.11	T	1368	54414866	human	227.34	Myosin_tail_1	NLERHIstLNIQLSD	0	1	0	1	0
MYH11	MYH11	P35749	16p13.11	T	1405	23251332	human	227.34	Myosin_tail_1	QKEIENLtQQyEEKA	0	0	4	4	0
MYH11	MYH11	P35749	16p13.11	Y	1408	3434100	human	227.34	Myosin_tail_1	IENLtQQyEEKAAAy	0	0	85	85	0
MYH11	MYH11	P35749	16p13.11	Y	1415	1011141	human	227.34	Myosin_tail_1	yEEKAAAyDKLEKtK	0	2	254	256	0
MYH11	MYH11	P35749	16p13.11	T	1421	15412433	human	227.34	Myosin_tail_1	AyDKLEKtKNRLQQE	0	0	1	1	0
MYH11	MYH11	P35749	16p13.11	S	1444	14702985	human	227.34	Myosin_tail_1	DNQRQLVsNLEkkQR	0	1	0	1	0
MYH11	MYH11	P35749	16p13.11	S	1465	12441454	human	227.34	Myosin_tail_1	AEEKNISsKyADERD	0	0	2	2	0
MYH11	MYH11	P35749	16p13.11	Y	1467	1013359	human	227.34	Myosin_tail_1	EKNISsKyADERDRA	0	0	84	84	0
MYH11	MYH11	P35749	16p13.11	S	1487	14702976	human	227.34	Myosin_tail_1	EKETkALsLARALEE	0	1	0	1	0
MYH11	MYH11	P35749	16p13.11	T	1558	55372059	human	227.34	Myosin_tail_1	LEDELQAtEDAkLRL	0	1	0	1	0
MYH11	MYH11	P35749	16p13.11	Y	1601	3670865	human	227.34	Myosin_tail_1	LQRQLHEyEtELEDE	0	0	2	2	0
MYH11	MYH11	P35749	16p13.11	T	1603	27456450	human	227.34	Myosin_tail_1	RQLHEyEtELEDERK	0	1	0	1	0
MYH11	MYH11	P35749	16p13.11	S	1667	25301041	human	227.34	Myosin_tail_1	ELEDARAsRDEIFAt	0	2	1	3	0
MYH11	MYH11	P35749	16p13.11	T	1674	25279730	human	227.34	Myosin_tail_1	sRDEIFAtAKENEkk	0	0	2	2	0
MYH11	MYH11	P35749	16p13.11	S	1810	41286826	human	227.34	Myosin_tail_1	EMEGAVKskFkstIA	0	1	0	1	0
MYH11	MYH11	P35749	16p13.11	S	1814	14702979	human	227.34	Myosin_tail_1	AVKskFkstIAALEA	0	2	0	2	0
MYH11	MYH11	P35749	16p13.11	T	1815	14702982	human	227.34	Myosin_tail_1	VKskFkstIAALEAK	0	1	0	1	0
MYH11	MYH11	P35749	16p13.11	Y	1868	12207699	human	227.34	Myosin_tail_1	ERKMAEQyKEQAEKG	0	0	1	1	0
MYH11	MYH11	P35749	16p13.11	S	1954	460574	human	227.34	-	VIENADGsEEEtDtR	0	11	179	190	0
MYH11	MYH11	P35749	16p13.11	T	1958	25279734	human	227.34	-	ADGsEEEtDtRDADF	0	1	1	2	0
MYH11	MYH11	P35749	16p13.11	T	1960	25301049	human	227.34	-	GsEEEtDtRDADFNG	0	0	1	1	0
GLRX	GLRX1	P35754	5q15	Y	25	11120880	human	11.78	Glutaredoxin	FIkPTCPyCRRAQEI	0	0	4	4	0
GLRX	GLRX1	P35754	5q15	S	84	56654286	human	11.78	-	KDCIGGCsDLVSLQQ	0	1	0	1	0
ZNF93	ZNF93	P35789	19p12	S	48	11136372	human	70.97	-	VFLGIVVsKPDLIAH	0	0	1	1	0
ZNF93	ZNF93	P35789	19p12	T	196	1218254	human	70.97	zf-C2H2_6	ITHkkIHtGEKPYIC	0	0	2	2	0
ZNF93	ZNF93	P35789	19p12	T	224	1218258	human	70.97	-	NTHKRIHtGEKPYKC	0	2	1	3	0
ZNF93	ZNF93	P35789	19p12	T	280	1218262	human	70.97	-	TkHkkIHtGEkPYkC	0	1	2	3	0
ZNF93	ZNF93	P35789	19p12	T	308	1218266	human	70.97	-	TkHkKIHtGEKPYVC	0	0	2	2	0
ZNF93	ZNF93	P35789	19p12	T	336	1218270	human	70.97	-	TTHKRIHtGEKPYKC	0	2	1	3	0
ZNF93	ZNF93	P35789	19p12	T	392	1246275	human	70.97	-	TRHKRVHtGEkPYkC	0	3	5	8	0
ZNF93	ZNF93	P35789	19p12	T	420	38487012	human	70.97	-	SSHKRSHtGEKPYkC	0	1	0	1	0
ZNF93	ZNF93	P35789	19p12	T	476	1218274	human	70.97	-	TKHKkIHtGEkPYkC	0	1	2	3	0
ZNF93	ZNF93	P35789	19p12	T	504	1218278	human	70.97	-	TKHKkIHtGEkPYkC	0	1	2	3	0
ZNF93	ZNF93	P35789	19p12	T	560	1218282	human	70.97	-	TTHKILHtGEkPYRC	0	2	1	3	0
ZNF93	ZNF93	P35789	19p12	T	616	15429702	human	70.97	-	SRHEIIHtGEKP___	0	2	0	2	0
CHKA	CHKA	P35790	11q13.2	Y	197	21041606	human	52.25	Choline_kinase	RSLGPkLyGIFPQGR	1	0	0	1	0
CHKA	CHKA	P35790	11q13.2	Y	333	21041605	human	52.25	Choline_kinase	LMLIDFEySSYNYRG	1	0	0	1	0
CHKA	CHKA	P35790	11q13.2	T	371	23093797	human	52.25	Choline_kinase	ANIRKYPtKkQQLHF	0	0	3	3	0
CHKA	CHKA	P35790	11q13.2	S	431	25287274	human	52.25	-	SIVQAKIssIEFGyM	0	0	1	1	0
CHKA	CHKA	P35790	11q13.2	S	432	25287277	human	52.25	-	IVQAKIssIEFGyMD	0	0	1	1	0
CHKA	CHKA	P35790	11q13.2	Y	437	25287280	human	52.25	-	IssIEFGyMDyAQAR	0	0	1	1	0
CHKA	CHKA	P35790	11q13.2	Y	440	25287283	human	52.25	-	IEFGyMDyAQARFDA	0	0	1	1	0
PPM1A	PPPM1A	P35813	14q23.1	S	190	27461510	human	42.45	PP2C	MIQRVNGsLAVSRAL	0	4	0	4	0
PPM1A	PPPM1A	P35813	14q23.1	S	285	23134747	human	42.45	PP2C_C	kGSRDNMsVILICFP	0	0	1	1	0
PPM1A	PPPM1A	P35813	14q23.1	Y	311	3734914	human	42.45	PP2C_C	KEAELDkyLECRVEE	0	0	1	1	0
PPM1A	PPPM1A	P35813	14q23.1	Y	362	10828758	human	42.45	PP2C_C	RNVIEAVyNRLNPYK	0	0	9	9	0
PPM1A	PPPM1A	P35813	14q23.1	T	373	17553602	human	42.45	-	NPYKNDDtDsTsTDD	0	0	1	1	0
PPM1A	PPPM1A	P35813	14q23.1	S	375	452154	human	42.45	-	YKNDDtDsTsTDDMW	0	2	0	2	0
PPM1A	PPPM1A	P35813	14q23.1	S	377	452155	human	42.45	-	NDDtDsTsTDDMW__	0	1	0	1	0
IGFALS	IGFALS	P35858	16p13.3	S	304	50780990	human	66.04	LRR_8	LSHNAIAsLRPRTFK	0	1	0	1	0
IGFALS	IGFALS	P35858	16p13.3	T	407	23115167	human	66.04	LRR_8	RIRPHTFtGLSGLRR	0	0	1	1	0
IGFALS	IGFALS	P35858	16p13.3	Y	510	50780999	human	66.04	-	APLGRLRyLsLRNNs	0	1	0	1	0
IGFALS	IGFALS	P35858	16p13.3	S	512	50780993	human	66.04	-	LGRLRyLsLRNNsLR	0	1	0	1	0
IGFALS	IGFALS	P35858	16p13.3	S	517	50780996	human	66.04	-	yLsLRNNsLRTFTPQ	0	1	0	1	0
AHR	AHR	P35869	7p21.1	S	12	451412	human	96.15	-	SANITYAsRKRRKPV	1	0	0	1	0
AHR	AHR	P35869	7p21.1	S	36	451413	human	96.15	HLH	EGIkSNPsKRHRDRL	1	0	0	1	0
AHR	AHR	P35869	7p21.1	T	45	27443204	human	96.15	HLH	RHRDRLNtELDRLAS	0	1	0	1	0
AHR	AHR	P35869	7p21.1	S	68	451013	human	96.15	HLH	INKLDKLsVLRLSVs	1	0	0	1	0
AHR	AHR	P35869	7p21.1	S	75	23080430	human	96.15	HLH	sVLRLSVsyLRAKsF	0	0	1	1	0
AHR	AHR	P35869	7p21.1	Y	76	23080433	human	96.15	HLH	VLRLSVsyLRAKsFF	0	0	1	1	0
AHR	AHR	P35869	7p21.1	S	81	27443200	human	96.15	-	VsyLRAKsFFDVALK	0	3	0	3	0
AHR	AHR	P35869	7p21.1	S	232	25282095	human	96.15	-	RCLLDNSsGFLAMNF	0	0	1	1	0
AHR	AHR	P35869	7p21.1	Y	322	455230	human	96.15	PAS_3	LCTRGSGyQFIHAAD	1	0	0	1	0
AHR	AHR	P35869	7p21.1	T	355	34367928	human	96.15	PAS_3	MIVFRLLtKNNRWTW	0	0	1	1	0
AHR	AHR	P35869	7p21.1	Y	540	36132888	human	96.15	-	DSkNSDLySIMkNLG	0	1	0	1	0
KRT20	K20	P35900	17q21.2	S	11	4775157	human	48.49	-	SRRSFHRsLsSSLQA	0	1	1	2	0
KRT20	K20	P35900	17q21.2	S	13	463823	human	48.49	-	RSFHRsLsSSLQAPV	3	3	0	6	39359
KRT20	K20	P35900	17q21.2	S	34	456996	human	48.49	-	QRLGTTPsVyGGAGG	0	3	0	3	0
KRT20	K20	P35900	17q21.2	Y	36	3536676	human	48.49	-	LGTTPsVyGGAGGrG	0	0	6	6	0
KRT20	K20	P35900	17q21.2	Y	84	11006301	human	48.49	Filament	LNDRLASyLEKVRTL	0	1	35	36	0
KRT20	K20	P35900	17q21.2	S	118	41286420	human	48.49	Filament	PRAGRDYsAyyRQIE	0	1	0	1	0
KRT20	K20	P35900	17q21.2	Y	120	5953167	human	48.49	Filament	AGRDYsAyyRQIEEL	0	0	1	1	0
KRT20	K20	P35900	17q21.2	Y	121	41286424	human	48.49	Filament	GRDYsAyyRQIEELR	0	1	0	1	0
KRT20	K20	P35900	17q21.2	T	168	18011066	human	48.49	Filament	TERGIRLtVEADLQG	0	1	0	1	0
KRT20	K20	P35900	17q21.2	T	369	55372063	human	48.49	Filament	RLEQEIAtyRRLLEG	0	1	0	1	0
KRT20	K20	P35900	17q21.2	Y	370	11031232	human	48.49	Filament	LEQEIAtyRRLLEGE	0	2	8	10	0
KRT20	K20	P35900	17q21.2	Y	384	458517	human	48.49	-	EDVKTTEyQLsTLEE	0	0	5	5	0
KRT20	K20	P35900	17q21.2	S	387	27451200	human	48.49	-	KTTEyQLsTLEERDI	0	1	0	1	0
KRT20	K20	P35900	17q21.2	T	402	27451197	human	48.49	-	KKTRKIKtVVQEVVD	0	1	0	1	0
KRT2	K2	P35908	12q13.13	S	62	4273318	human	65.43	Keratin_2_head	GGGFGSRsLVGLGGT	0	4	1	5	0
KRT2	K2	P35908	12q13.13	S	75	23117211	human	65.43	Keratin_2_head	GTKSISIsVAGGGGG	0	0	1	1	0
KRT2	K2	P35908	12q13.13	T	184	50781536	human	65.43	Filament	QEREQIktLNNkFAs	0	2	0	2	0
KRT2	K2	P35908	12q13.13	S	191	10153617	human	65.43	Filament	tLNNkFAsFIDkVRF	0	13	13	26	0
KRT2	K2	P35908	12q13.13	Y	264	23117214	human	65.43	Filament	MQDLVEDykKkYEDE	0	1	1	2	0
KRT2	K2	P35908	12q13.13	S	347	18260797	human	65.43	Filament	SRNLDLDsIIAEVKA	0	1	0	1	0
KRT2	K2	P35908	12q13.13	Y	356	472865	human	65.43	Filament	IAEVKAQyEEIAQRS	0	2	95	97	0
KRT2	K2	P35908	12q13.13	S	526	7102021	human	65.43	-	GGSGGrGsssGGGYS	0	0	1	1	0
KRT2	K2	P35908	12q13.13	S	527	34351164	human	65.43	-	GSGGrGsssGGGYSS	0	0	2	2	0
KRT2	K2	P35908	12q13.13	S	528	34382221	human	65.43	-	SGGrGsssGGGYSSG	0	0	1	1	0
KRT2	K2	P35908	12q13.13	S	536	4271608	human	65.43	-	GGGYSSGsSSYGSGG	0	1	0	1	0
KRT2	K2	P35908	12q13.13	S	546	15151315	human	65.43	-	YGSGGRQsGsRGGSG	0	0	1	1	0
KRT2	K2	P35908	12q13.13	S	548	7101881	human	65.43	-	SGGRQsGsRGGSGGG	0	0	1	1	0
KRT2	K2	P35908	12q13.13	S	557	4271431	human	65.43	-	GGSGGGGsISGGGyG	0	1	0	1	0
KRT2	K2	P35908	12q13.13	Y	563	7101907	human	65.43	-	GsISGGGyGSGGGSG	0	0	1	1	0
KRT2	K2	P35908	12q13.13	Y	573	25296679	human	65.43	-	GGGSGGRyGSGGGsK	0	0	1	1	0
KRT2	K2	P35908	12q13.13	S	579	7101989	human	65.43	-	RyGSGGGsKGGSISG	0	0	1	1	0
KRT2	K2	P35908	12q13.13	S	597	7101977	human	65.43	-	GSGGGKHssGGGsRG	0	1	0	1	0
KRT2	K2	P35908	12q13.13	S	598	7101963	human	65.43	-	SGGGKHssGGGsRGG	0	2	0	2	0
KRT2	K2	P35908	12q13.13	S	602	7101871	human	65.43	-	KHssGGGsRGGsssG	0	1	0	1	0
KRT2	K2	P35908	12q13.13	S	606	7101875	human	65.43	-	GGGsRGGsssGGGYG	0	1	1	2	0
KRT2	K2	P35908	12q13.13	S	607	7101967	human	65.43	-	GGsRGGsssGGGYGs	0	1	1	2	0
KRT2	K2	P35908	12q13.13	S	608	7102017	human	65.43	-	GsRGGsssGGGYGsG	0	1	0	1	0
KRT2	K2	P35908	12q13.13	S	614	7102007	human	65.43	-	ssGGGYGsGGGGSss	0	1	0	1	0
KRT2	K2	P35908	12q13.13	S	620	25296683	human	65.43	-	GsGGGGSssVKGSSG	0	0	1	1	0
KRT2	K2	P35908	12q13.13	S	621	25296687	human	65.43	-	sGGGGSssVKGSSGE	0	0	1	1	0
KRT2	K2	P35908	12q13.13	T	635	15436627	human	65.43	-	EAFGSSVtFsFR___	0	1	0	1	0
KRT2	K2	P35908	12q13.13	S	637	15436628	human	65.43	-	FGSSVtFsFR_____	0	1	0	1	0
PDE6B	PDE6B	P35913	4p16.3	S	93	56654291	human	98.34	GAF	LLQADRCsLFMYRQR	0	1	0	1	0
PDE6B	PDE6B	P35913	4p16.3	Y	212	23130476	human	98.34	GAF	DEDVFLKyLNFATLy	0	0	2	2	0
PDE6B	PDE6B	P35913	4p16.3	Y	219	10822042	human	98.34	-	yLNFATLyLKIYHLs	0	0	1	1	0
PDE6B	PDE6B	P35913	4p16.3	S	226	23130470	human	98.34	-	yLKIYHLsyLHNCET	0	0	2	2	0
PDE6B	PDE6B	P35913	4p16.3	Y	227	23130479	human	98.34	-	LKIYHLsyLHNCETR	0	0	2	2	0
PDE6B	PDE6B	P35913	4p16.3	T	469	34348572	human	98.34	-	EIQLILPtRARLGKE	0	0	1	1	0
PDE6B	PDE6B	P35913	4p16.3	Y	556	1012698	human	98.34	PDEase_I	KGYRRITyHNWRHGF	0	0	1	1	0
PDE6B	PDE6B	P35913	4p16.3	T	715	23130473	human	98.34	PDEase_I	IVMAMMMtACDLSAI	0	0	1	1	0
HMGCL	HMGCL	P35914	1p36.11	S	17	31084547	human	34.36	-	RRLVGLAsLRAVstS	0	1	0	1	0
HMGCL	HMGCL	P35914	1p36.11	S	22	31086855	human	34.36	-	LAsLRAVstSSMGTL	0	1	0	1	0
HMGCL	HMGCL	P35914	1p36.11	T	23	13206191	human	34.36	-	AsLRAVstSSMGTLP	0	0	1	1	0
HMGCL	HMGCL	P35914	1p36.11	S	78	34501762	human	34.36	HMGL-like	IETTSFVsPkWVPQM	0	1	0	1	0
HMGCL	HMGCL	P35914	1p36.11	Y	198	465241	human	34.36	HMGL-like	KFYSMGCyEISLGDT	0	0	1	1	0
FLT4	VEGFR3	P35916	5q35.3	T	494	1424270000	human	152.76	-	RDWRAVTtQDAVNPI	1	0	0	1	0
FLT4	VEGFR3	P35916	5q35.3	T	517	18017527	human	152.76	-	FVEGKNKtVSKLVIQ	0	1	0	1	0
FLT4	VEGFR3	P35916	5q35.3	Y	830	14312600	human	152.76	-	PLEEQCEyLSyDASQ	0	1	0	1	0
FLT4	VEGFR3	P35916	5q35.3	Y	833	14312601	human	152.76	-	EQCEyLSyDASQWEF	0	1	0	1	0
FLT4	VEGFR3	P35916	5q35.3	Y	853	14312602	human	152.76	Pkinase_Tyr	HLGRVLGyGAFGKVV	0	1	0	1	0
FLT4	VEGFR3	P35916	5q35.3	S	863	11128801	human	152.76	Pkinase_Tyr	FGKVVEAsAFGIHKG	0	0	2	2	0
FLT4	VEGFR3	P35916	5q35.3	S	871	11128804	human	152.76	Pkinase_Tyr	AFGIHKGsSCDTVAV	0	0	1	1	0
FLT4	VEGFR3	P35916	5q35.3	T	886	11128807	human	152.76	Pkinase_Tyr	KMLKEGAtASEHRAL	0	0	1	1	0
FLT4	VEGFR3	P35916	5q35.3	S	976	11093883	human	152.76	Pkinase_Tyr	LDRRRPGsSDRVLFA	0	0	1	1	0
FLT4	VEGFR3	P35916	5q35.3	S	986	11093886	human	152.76	Pkinase_Tyr	RVLFARFsKTEGGAR	0	0	1	1	0
FLT4	VEGFR3	P35916	5q35.3	Y	1063	473000	human	152.76	Pkinase_Tyr	FGLARDIykDPDyVR	2	3	76	81	0
FLT4	VEGFR3	P35916	5q35.3	Y	1068	473001	human	152.76	Pkinase_Tyr	DIykDPDyVRKGSAR	1	2	79	82	0
FLT4	VEGFR3	P35916	5q35.3	S	1163	23072318	human	152.76	Pkinase_Tyr	PKARPAFsELVEILG	0	0	1	1	0
FLT4	VEGFR3	P35916	5q35.3	Y	1230	4119675	human	152.76	-	RHSLAARyyNWVsFP	1	0	0	1	0
FLT4	VEGFR3	P35916	5q35.3	Y	1231	4119681	human	152.76	-	HSLAARyyNWVsFPG	1	0	0	1	0
FLT4	VEGFR3	P35916	5q35.3	S	1235	12121642	human	152.76	-	ARyyNWVsFPGCLAR	0	0	11	11	0
FLT4	VEGFR3	P35916	5q35.3	Y	1333	2874408	human	152.76	-	ARGGQVFyNSEyGEL	0	1	0	1	0
FLT4	VEGFR3	P35916	5q35.3	Y	1337	2874406	human	152.76	-	QVFyNSEyGELSEPS	2	1	2	5	0
KDR	VEGFR2	P35968	4q12	S	229	56790201	human	151.53	ig	RIYDVVLsPSHGIEL	1	0	0	1	0
KDR	VEGFR2	P35968	4q12	S	711	23072315	human	151.53	I-set	NETLVEDsGIVLKDG	0	0	1	1	0
KDR	VEGFR2	P35968	4q12	Y	801	450277	human	151.53	-	GGELKTGyLSIVMDP	4	1	1	6	0
KDR	VEGFR2	P35968	4q12	Y	822	56654294	human	151.53	-	EHCERLPyDAsKWEF	0	1	0	1	0
KDR	VEGFR2	P35968	4q12	S	825	56654298	human	151.53	-	ERLPyDAsKWEFPRD	0	1	0	1	0
KDR	VEGFR2	P35968	4q12	Y	951	447903	human	151.53	Pkinase_Tyr	RFRQGKDyVGAIPVD	16	0	3	19	2476; 2471; 4991
KDR	VEGFR2	P35968	4q12	S	982	10940348	human	151.53	Pkinase_Tyr	SGFVEEKsLsDVEEE	0	1	0	1	0
KDR	VEGFR2	P35968	4q12	S	984	10940352	human	151.53	Pkinase_Tyr	FVEEKsLsDVEEEEA	0	1	0	1	0
KDR	VEGFR2	P35968	4q12	Y	996	447904	human	151.53	Pkinase_Tyr	EEAPEDLyKDFLTLE	7	0	0	7	2474
KDR	VEGFR2	P35968	4q12	Y	1054	447899	human	151.53	Pkinase_Tyr	FGLARDIykDPDyVR	9	2	76	87	0
KDR	VEGFR2	P35968	4q12	Y	1059	447900	human	151.53	Pkinase_Tyr	DIykDPDyVRKGDAR	13	2	79	94	0
KDR	VEGFR2	P35968	4q12	Y	1175	447901	human	151.53	-	AQQDGKDyIVLPISE	23	0	0	23	2478; 3770
KDR	VEGFR2	P35968	4q12	Y	1214	447902	human	151.53	-	VCDPKFHyDNtAGIS	9	2	51	62	2477
KDR	VEGFR2	P35968	4q12	T	1217	460962	human	151.53	-	PKFHyDNtAGISQyL	0	0	2	2	0
KDR	VEGFR2	P35968	4q12	Y	1223	7333682	human	151.53	-	NtAGISQyLQNSKRK	0	0	1	1	0
KDR	VEGFR2	P35968	4q12	S	1235	4706506	human	151.53	-	KRKSRPVsVKtFEDI	0	0	1	1	0
KDR	VEGFR2	P35968	4q12	T	1238	4706512	human	151.53	-	SRPVsVKtFEDIPLE	0	1	0	1	0
KDR	VEGFR2	P35968	4q12	S	1279	23072312	human	151.53	-	LEDRTKLsPsFGGMV	0	0	2	2	0
KDR	VEGFR2	P35968	4q12	S	1281	25316288	human	151.53	-	DRTKLsPsFGGMVPs	0	0	1	1	0
KDR	VEGFR2	P35968	4q12	S	1288	25316292	human	151.53	-	sFGGMVPsKsRESVA	0	0	1	1	0
KDR	VEGFR2	P35968	4q12	S	1290	25316296	human	151.53	-	GGMVPsKsRESVASE	0	0	1	1	0
PSMC2	RPT1	P35998	7q22.1	Y	4	3422763	human	48.63	-	____MpDyLGADQRk	0	8	57	65	0
PSMC2	RPT1	P35998	7q22.1	T	63	18014331	human	48.63	-	LkkINELtGIkESDT	0	2	0	2	0
PSMC2	RPT1	P35998	7q22.1	Y	111	22780049	human	48.63	-	ADSEDPkyIINVkQF	0	0	6	6	0
PSMC2	RPT1	P35998	7q22.1	T	132	55372067	human	48.63	-	LSDQVAPtDIEEGMR	0	1	0	1	0
PSMC2	RPT1	P35998	7q22.1	Y	174	15230971	human	48.63	-	EEkPDVTySDVGGCk	0	0	1	1	0
PSMC2	RPT1	P35998	7q22.1	T	193	55372071	human	48.63	-	kLREVVEtPLLHPER	0	1	0	1	0
PSMC2	RPT1	P35998	7q22.1	S	243	36420274	human	48.63	AAA	CFIRVIGsELVQkyV	0	1	0	1	0
PSMC2	RPT1	P35998	7q22.1	Y	249	18912805	human	48.63	AAA	GsELVQkyVGEGARM	0	1	0	1	0
PSMC2	RPT1	P35998	7q22.1	T	405	23135630	human	48.63	-	RARRkIAtEkDFLEA	0	0	1	1	0
PSMC2	RPT1	P35998	7q22.1	T	426	15413786	human	48.63	-	SYAkFSAtPryMTyN	0	0	11	11	0
PSMC2	RPT1	P35998	7q22.1	Y	429	15405518	human	48.63	-	kFSAtPryMTyN___	0	0	1	1	0
PSMC2	RPT1	P35998	7q22.1	Y	432	15405521	human	48.63	-	AtPryMTyN______	0	0	2	2	0
SLC16A2	SLC16A2	P36021	Xq13.2	S	8	50840166	human	59.51	-	MALQSQAsEEAKGPW	0	2	0	2	0
SLC16A2	SLC16A2	P36021	Xq13.2	S	71	34499378	human	59.51	-	LPELEFEsERVHEPE	0	1	0	1	0
SLC16A2	SLC16A2	P36021	Xq13.2	T	80	4150800	human	59.51	-	RVHEPEPtPtVETRG	0	5	0	5	0
SLC16A2	SLC16A2	P36021	Xq13.2	T	82	4150801	human	59.51	-	HEPEPtPtVETRGTA	0	1	0	1	0
CHI3L1	CHI3L1	P36222	1q32.1	Y	189	457977	human	42.63	Glyco_hydro_18	KVTIDSSyDIAKISQ	0	0	1	1	0
CHI3L1	CHI3L1	P36222	1q32.1	T	383	15425584	human	42.63	-	IKDALAAt_______	0	0	1	1	0
GGT2	GGT2	P36268	22q11.21	Y	38	6729941	human	61.77	-	KEPDNHVyTRAAMAA	0	1	0	1	0
GGT2	GGT2	P36268	22q11.21	Y	296	23109715	human	61.77	G_glu_transpept	ILNILKGyNFsREsV	0	0	1	1	0
GGT2	GGT2	P36268	22q11.21	S	299	23109709	human	61.77	G_glu_transpept	ILKGyNFsREsVEtP	0	0	1	1	0
GGT2	GGT2	P36268	22q11.21	S	302	23109711	human	61.77	G_glu_transpept	GyNFsREsVEtPEQK	0	0	1	1	0
GGT2	GGT2	P36268	22q11.21	T	305	23109713	human	61.77	G_glu_transpept	FsREsVEtPEQKGLT	0	0	1	1	0
GGT5	GGT5	P36269	22q11.23	S	341	50779657	human	62.26	G_glu_transpept	WRLGDPRsHPKLQNA	0	1	0	1	0
GJA5	GJA5	P36382	1q21.2	S	120	23097025	human	40.38	Connexin	RAKEVRGsGsyEyPV	0	1	3	4	0
GJA5	GJA5	P36382	1q21.2	S	122	23097028	human	40.38	Connexin	KEVRGsGsyEyPVAE	0	0	2	2	0
GJA5	GJA5	P36382	1q21.2	Y	123	459390	human	40.38	Connexin	EVRGsGsyEyPVAEK	0	0	4	4	0
GJA5	GJA5	P36382	1q21.2	Y	125	459391	human	40.38	Connexin	RGsGsyEyPVAEKAE	0	0	1	1	0
GJA5	GJA5	P36382	1q21.2	S	353	36698753	human	40.38	Connexin40_C	KASSKARsDDLSV__	0	2	0	2	0
GJC1	GJC1	P36383	17q21.31	S	148	18909760	human	45.47	Connexin	YPEMELEsDKENKEQ	0	1	1	2	0
GJC1	GJC1	P36383	17q21.31	Y	301	6156304	human	45.47	-	VkPDQIQyTELSNAk	0	2	3	5	0
GJC1	GJC1	P36383	17q21.31	Y	324	462336	human	45.47	-	NTAQEQQyGSHEENL	0	2	10	12	0
GJC1	GJC1	P36383	17q21.31	Y	356	15425725	human	45.47	-	LDLAVQAysHQNNPH	0	1	3	4	0
GJC1	GJC1	P36383	17q21.31	S	357	40434277	human	45.47	-	DLAVQAysHQNNPHG	0	1	0	1	0
TCF7	TCF7	P36402	5q31.1	S	37	41454847	human	41.64	CTNNB1_binding	GEEQDDksRDSAAGP	0	1	0	1	0
TCF7	TCF7	P36402	5q31.1	Y	117	15406421	human	41.64	CTNNB1_binding	PECTSGMyKETVYSA	0	0	1	1	0
TCF7	TCF7	P36402	5q31.1	S	161	15415718	human	41.64	CTNNB1_binding	PHGVPQLsLyEHFNs	0	0	6	6	0
TCF7	TCF7	P36402	5q31.1	Y	163	6228169	human	41.64	CTNNB1_binding	GVPQLsLyEHFNsPH	0	0	39	39	0
TCF7	TCF7	P36402	5q31.1	S	168	23151555	human	41.64	CTNNB1_binding	sLyEHFNsPHPtPAP	0	1	3	4	0
TCF7	TCF7	P36402	5q31.1	T	172	23151561	human	41.64	CTNNB1_binding	HFNsPHPtPAPADIs	0	0	1	1	0
TCF7	TCF7	P36402	5q31.1	S	179	23151558	human	41.64	CTNNB1_binding	tPAPADIsQkQVHRP	0	0	1	1	0
TCF7	TCF7	P36402	5q31.1	Y	318	23151564	human	41.64	HMG_box	SREEQAkyyELARKE	0	0	1	1	0
TCF7	TCF7	P36402	5q31.1	Y	319	15423826	human	41.64	HMG_box	REEQAkyyELARKER	0	0	4	4	0
TCF7	TCF7	P36402	5q31.1	Y	333	11101230	human	41.64	HMG_box	RQLHMQLyPGWsARD	0	0	12	12	0
TCF7	TCF7	P36402	5q31.1	S	337	41454844	human	41.64	HMG_box	MQLyPGWsARDNYGK	0	1	0	1	0
ARL2	ARL2	P36404	11q13.1	S	45	3190024	human	20.88	Arf	GEDIDTIsPtLGFNI	0	10	2	12	0
ARL2	ARL2	P36404	11q13.1	T	47	10795893	human	20.88	Arf	DIDTIsPtLGFNIkT	0	0	1	1	0
ARL2	ARL2	P36404	11q13.1	S	72	23083808	human	20.88	Arf	WDVGGQksLRSYWRN	0	1	1	2	0
ARL3	ARL3	P36405	10q24.32	S	5	18006834	human	20.46	Arf	___MGLLsILRKLks	0	8	0	8	0
ARL3	ARL3	P36405	10q24.32	S	12	56654302	human	20.46	Arf	sILRKLksAPDQEVR	0	1	0	1	0
ARL3	ARL3	P36405	10q24.32	T	32	36277190	human	20.46	Arf	LDNAGKTtLLkQLAs	0	1	0	1	0
ARL3	ARL3	P36405	10q24.32	S	39	18908768	human	20.46	Arf	tLLkQLAsEDISHIt	0	1	0	1	0
ARL3	ARL3	P36405	10q24.32	T	46	15719077	human	20.46	Arf	sEDISHItPTQGFNI	0	3	0	3	0
ARL3	ARL3	P36405	10q24.32	S	55	34550892	human	20.46	Arf	TQGFNIksVQsQGFK	0	0	1	1	0
ARL3	ARL3	P36405	10q24.32	S	58	38488697	human	20.46	Arf	FNIksVQsQGFKLNV	0	1	8	9	0
ARL3	ARL3	P36405	10q24.32	S	117	18908765	human	20.46	Arf	LLEEEkLsCVPVLIF	0	1	0	1	0
TRIM23	TRIM23	P36406	5q12.3	S	15	11091475	human	64.07	-	kLGAGVDsGRQGsRG	0	0	1	1	0
TRIM23	TRIM23	P36406	5q12.3	S	20	9159449	human	64.07	-	VDsGRQGsRGTAVVK	0	0	1	1	0
TRIM23	TRIM23	P36406	5q12.3	S	386	23155319	human	64.07	-	DHIQLDAsIPVTFTK	0	0	1	1	0
TRIM23	TRIM23	P36406	5q12.3	Y	468	990466	human	64.07	Arf	LRPLWKHyyLNTQAV	0	0	1	1	0
TRIM23	TRIM23	P36406	5q12.3	Y	469	990470	human	64.07	Arf	RPLWKHyyLNTQAVV	0	0	1	1	0
TRIM23	TRIM23	P36406	5q12.3	S	550	34352109	human	64.07	Arf	IQGCDARsGMGLYEG	0	0	1	1	0
MAP2K2	MEK2	P36507	19p13.3	S	23	3190027	human	44.42	-	PTIAEGPsPTsEGAs	0	10	0	10	0
MAP2K2	MEK2	P36507	19p13.3	S	26	2192615	human	44.42	-	AEGPsPTsEGAsEAN	0	2	0	2	0
MAP2K2	MEK2	P36507	19p13.3	S	30	31905407	human	44.42	-	sPTsEGAsEANLVDL	0	2	0	2	0
MAP2K2	MEK2	P36507	19p13.3	T	59	28846262	human	44.42	-	KRLEAFLtQkAkVGE	0	1	0	1	0
MAP2K2	MEK2	P36507	19p13.3	S	94	25299943	human	44.42	Pkinase	TkVQHRPsGLIMARk	0	0	1	1	0
MAP2K2	MEK2	P36507	19p13.3	S	198	18911696	human	44.42	Pkinase	MHRDVkPsNILVNSR	0	1	0	1	0
MAP2K2	MEK2	P36507	19p13.3	S	216	455802	human	44.42	Pkinase	kLCDFGVsGQLIDsM	2	2	3	7	0
MAP2K2	MEK2	P36507	19p13.3	S	222	448073	human	44.42	Pkinase	VsGQLIDsMANsFVG	43	9	81	133	9121; 3958; 9154; 86128
MAP2K2	MEK2	P36507	19p13.3	S	226	448074	human	44.42	Pkinase	LIDsMANsFVGtRSY	40	13	182	235	2338; 9121; 3958; 9154; 16211; 86128
MAP2K2	MEK2	P36507	19p13.3	T	230	15427099	human	44.42	Pkinase	MANsFVGtRSYMAPE	0	2	4	6	0
MAP2K2	MEK2	P36507	19p13.3	S	293	4270861	human	44.42	Pkinase	GEEGEPHsIsPRPRP	0	8	9	17	0
MAP2K2	MEK2	P36507	19p13.3	S	295	3822601	human	44.42	Pkinase	EGEPHsIsPRPRPPG	0	19	3	22	0
MAP2K2	MEK2	P36507	19p13.3	S	306	3295100	human	44.42	Pkinase	RPPGRPVsGHGMDsR	2	10	0	12	0
MAP2K2	MEK2	P36507	19p13.3	S	312	27908949	human	44.42	Pkinase	VsGHGMDsRPAMAIF	0	2	0	2	0
MAP2K2	MEK2	P36507	19p13.3	S	372	18012111	human	44.42	-	NHTFIkRsEVEEVDF	0	1	0	1	0
MAP2K2	MEK2	P36507	19p13.3	T	394	452289	human	44.42	-	LRLNQPGtPtRtAV_	1	41	58	100	0
MAP2K2	MEK2	P36507	19p13.3	T	396	483596	human	44.42	-	LNQPGtPtRtAV___	1	20	3	24	0
MAP2K2	MEK2	P36507	19p13.3	T	398	8110941	human	44.42	-	QPGtPtRtAV_____	1	0	0	1	0
ZNF76	ZNF76	P36508	6p21.31	T	218	25320513	human	61.83	zf-C2H2	GLkSHVRtHtGEkPY	0	0	1	1	0
ZNF76	ZNF76	P36508	6p21.31	T	220	15417281	human	61.83	-	kSHVRtHtGEkPYKC	0	1	1	2	0
ZNF76	ZNF76	P36508	6p21.31	T	250	31881377	human	61.83	-	QkHVRTHtGERPFQC	0	1	0	1	0
ZNF76	ZNF76	P36508	6p21.31	S	298	11092418	human	61.83	zf-C2H2	HCGrGFTsAtNYkNH	0	0	1	1	0
ZNF76	ZNF76	P36508	6p21.31	T	300	11092422	human	61.83	zf-C2H2	GrGFTsAtNYkNHVR	0	0	1	1	0
ZNF76	ZNF76	P36508	6p21.31	T	310	1219657	human	61.83	-	kNHVRIHtGEKPYVC	0	0	2	2	0
ZNF76	ZNF76	P36508	6p21.31	S	358	12182723	human	61.83	zf-C2H2	GKTYRQTstLAMHKR	0	0	1	1	0
ZNF76	ZNF76	P36508	6p21.31	T	359	12182727	human	61.83	zf-C2H2	KTYRQTstLAMHKRS	0	0	1	1	0
UGT2B10	UGT2B10	P36537	4q13.2	T	325	54211015	human	60.77	UDPGT	ERANVIAtALAKIPQ	0	1	0	1	0
ATP5C1	ATP5C	P36542	10p14	T	45	18007020	human	33	ATP-synt	IkNIQkItKSMkMVA	0	2	0	2	0
ATP5C1	ATP5C	P36542	10p14	S	73	50830889	human	33	ATP-synt	ARIYGLGsLALYEkA	0	1	0	1	0
ATP5C1	ATP5C	P36542	10p14	S	97	27444452	human	33	ATP-synt	kHLLIGVsSDrGLCG	0	1	0	1	0
ATP5C1	ATP5C	P36542	10p14	S	108	4767613	human	33	ATP-synt	GLCGAIHssIAkQMk	0	1	0	1	0
ATP5C1	ATP5C	P36542	10p14	S	109	23085000	human	33	ATP-synt	LCGAIHssIAkQMks	0	0	1	1	0
ATP5C1	ATP5C	P36542	10p14	S	116	31864172	human	33	ATP-synt	sIAkQMksEVATLtA	0	1	0	1	0
ATP5C1	ATP5C	P36542	10p14	T	122	23085003	human	33	ATP-synt	ksEVATLtAAGKEVM	0	0	1	1	0
ATP5C1	ATP5C	P36542	10p14	T	144	4767619	human	33	ATP-synt	IRGILYRtHsDQFLV	0	1	0	1	0
ATP5C1	ATP5C	P36542	10p14	S	146	467518	human	33	ATP-synt	GILYRtHsDQFLVAF	1	5	2	8	0
ATP5C1	ATP5C	P36542	10p14	S	265	40557895	human	33	ATP-synt	DNASkNAsEMIDkLT	0	1	0	1	0
ATP5C1	ATP5C	P36542	10p14	T	284	25283828	human	33	ATP-synt	RTRQAVItKELIEII	0	0	1	1	0
ATP6V1E1	ATP6V1E1	P36543	22q11.21	S	4	50773917	human	26.15	-	____MALsDADVQkQ	0	2	0	2	0
ATP6V1E1	ATP6V1E1	P36543	22q11.21	Y	56	463029	human	26.15	vATP-synt_E	QRLkIMEyyEkKEKQ	0	7	58	65	0
ATP6V1E1	ATP6V1E1	P36543	22q11.21	Y	57	475349	human	26.15	vATP-synt_E	RLkIMEyyEkKEKQI	0	2	29	31	0
ATP6V1E1	ATP6V1E1	P36543	22q11.21	S	103	10407020	human	26.15	vATP-synt_E	NEAkQRLsKVVKDTT	0	0	1	1	0
CHRNA7	nAChRA7	P36544	15q13.3	Y	30	50323948	human	56.45	Neur_chan_LBD	GEFQRKLyKELVKNY	0	1	0	1	0
CHRNA7	nAChRA7	P36544	15q13.3	T	83	25301538	human	56.45	Neur_chan_LBD	IWLQMSWtDHyLQWN	0	0	1	1	0
CHRNA7	nAChRA7	P36544	15q13.3	Y	86	25301543	human	56.45	Neur_chan_LBD	QMSWtDHyLQWNVSE	0	0	1	1	0
CHRNA7	nAChRA7	P36544	15q13.3	Y	217	3696565	human	56.45	Neur_chan_LBD	YECCKEPyPDVtFTV	0	0	2	2	0
CHRNA7	nAChRA7	P36544	15q13.3	T	221	25301548	human	56.45	Neur_chan_LBD	KEPyPDVtFTVtMRR	0	0	1	1	0
CHRNA7	nAChRA7	P36544	15q13.3	T	225	25301533	human	56.45	Neur_chan_LBD	PDVtFTVtMRRRTLY	0	0	1	1	0
CHRNA7	nAChRA7	P36544	15q13.3	Y	386	457466	human	56.45	Neur_chan_memb	ASNGNLLyIGFRGLD	1	0	0	1	0
CHRNA7	nAChRA7	P36544	15q13.3	Y	442	457467	human	56.45	Neur_chan_memb	KILEEVRyIANRFRC	1	0	1	2	0
CPOX	CPOX	P36551	3q11.2	S	112	4706544	human	50.15	-	TSGTRATsLGRPEEE	0	2	0	2	0
CPOX	CPOX	P36551	3q11.2	S	356	23095859	human	50.15	Coprogen_oxidas	EVFRFVQsCARAVVP	0	0	1	1	0
CPOX	CPOX	P36551	3q11.2	T	409	27446693	human	50.15	Coprogen_oxidas	GTkFGLFtPGSRIEs	0	1	0	1	0
CPOX	CPOX	P36551	3q11.2	S	416	29576420	human	50.15	Coprogen_oxidas	tPGSRIEsILMsLPL	0	3	0	3	0
CPOX	CPOX	P36551	3q11.2	S	420	50776378	human	50.15	Coprogen_oxidas	RIEsILMsLPLtARW	0	2	0	2	0
CPOX	CPOX	P36551	3q11.2	T	424	50776382	human	50.15	Coprogen_oxidas	ILMsLPLtARWEYMH	0	3	0	3	0
RPL4	RPL4	P36578	15q22.31	Y	11	15230956	human	47.7	-	ARPLISVysEkGESS	0	0	1	1	0
RPL4	RPL4	P36578	15q22.31	S	12	41454166	human	47.7	-	RPLISVysEkGESSG	0	1	0	1	0
RPL4	RPL4	P36578	15q22.31	T	23	31880775	human	47.7	Ribosomal_L4	ESSGkNVtLPAVFkA	0	1	0	1	0
RPL4	RPL4	P36578	15q22.31	Y	52	474325	human	47.7	Ribosomal_L4	RkNNRQPyAVsELAG	0	0	2	2	0
RPL4	RPL4	P36578	15q22.31	S	55	25752401	human	47.7	Ribosomal_L4	NRQPyAVsELAGHQt	0	1	0	1	0
RPL4	RPL4	P36578	15q22.31	T	62	55372075	human	47.7	Ribosomal_L4	sELAGHQtSAESWGt	0	1	0	1	0
RPL4	RPL4	P36578	15q22.31	T	69	23140480	human	47.7	Ribosomal_L4	tSAESWGtGrAVARI	0	0	1	1	0
RPL4	RPL4	P36578	15q22.31	S	87	41454171	human	47.7	Ribosomal_L4	rGGGTHrsGQGAFGN	0	1	0	1	0
RPL4	RPL4	P36578	15q22.31	Y	122	3728367	human	47.7	Ribosomal_L4	VNTTQKRyAICsALA	0	1	1	2	0
RPL4	RPL4	P36578	15q22.31	S	126	31856244	human	47.7	Ribosomal_L4	QKRyAICsALAAsAL	0	1	0	1	0
RPL4	RPL4	P36578	15q22.31	S	131	31882566	human	47.7	Ribosomal_L4	ICsALAAsALPALVM	0	1	0	1	0
RPL4	RPL4	P36578	15q22.31	S	139	31870227	human	47.7	Ribosomal_L4	ALPALVMskGHRIEE	0	1	0	1	0
RPL4	RPL4	P36578	15q22.31	Y	184	4115485	human	47.7	Ribosomal_L4	WNDIkkVyAsQrMRA	0	0	4	4	0
RPL4	RPL4	P36578	15q22.31	S	186	23140471	human	47.7	Ribosomal_L4	DIkkVyAsQrMRAGK	0	0	1	1	0
RPL4	RPL4	P36578	15q22.31	T	228	23140477	human	47.7	Ribosomal_L4	FRNIPGItLLNVskL	0	1	1	2	0
RPL4	RPL4	P36578	15q22.31	S	233	31890043	human	47.7	Ribosomal_L4	GItLLNVskLNILkL	0	1	0	1	0
RPL4	RPL4	P36578	15q22.31	S	255	31865742	human	47.7	Ribosomal_L4	RFCIWTEsAFRkLDE	0	2	0	2	0
RPL4	RPL4	P36578	15q22.31	Y	264	460081	human	47.7	-	FRkLDELyGtWRkAA	0	3	129	132	0
RPL4	RPL4	P36578	15q22.31	T	266	15405821	human	47.7	-	kLDELyGtWRkAAsL	0	1	9	10	0
RPL4	RPL4	P36578	15q22.31	S	272	23140474	human	47.7	-	GtWRkAAsLkSNyNL	0	0	1	1	0
RPL4	RPL4	P36578	15q22.31	Y	277	9417443	human	47.7	Ribos_L4_asso_C	AAsLkSNyNLPMHkM	0	0	2	2	0
RPL4	RPL4	P36578	15q22.31	S	290	17546359	human	47.7	Ribos_L4_asso_C	kMINTDLsRILksPE	0	3	0	3	0
RPL4	RPL4	P36578	15q22.31	S	295	2525688	human	47.7	Ribos_L4_asso_C	DLsRILksPEIQRAL	0	42	13	55	0
RPL4	RPL4	P36578	15q22.31	Y	331	34351522	human	47.7	Ribos_L4_asso_C	IMLkLNPyAktMRRN	0	0	1	1	0
RPL4	RPL4	P36578	15q22.31	T	334	34351525	human	47.7	Ribos_L4_asso_C	kLNPyAktMRRNtIL	0	0	1	1	0
RPL4	RPL4	P36578	15q22.31	T	339	9410739	human	47.7	Ribos_L4_asso_C	AktMRRNtILRQARN	0	3	2	5	0
RPL4	RPL4	P36578	15q22.31	S	365	3190030	human	47.7	-	AAALQAksDEkAAVA	0	10	0	10	0
RPL4	RPL4	P36578	15q22.31	T	419	15414574	human	47.7	-	kPAEKKPttEEKKPA	0	1	1	2	0
RPL4	RPL4	P36578	15q22.31	T	420	18015093	human	47.7	-	PAEKKPttEEKKPAA	0	2	0	2	0
NUDT1	NUDT1	P36639	7p22.3	Y	48	4932320	human	22.52	NUDIX	TMGASRLyTLVLVLQ	0	0	1	1	0
NUDT1	NUDT1	P36639	7p22.3	T	190	3802458	human	22.52	-	QDTILDYtLREVDTV	0	1	3	4	0
LONP1	PRSS15	P36776	19p13.3	S	4	41287260	human	106.49	-	____MAAstGyVRLW	0	1	0	1	0
LONP1	PRSS15	P36776	19p13.3	T	5	23135293	human	106.49	-	___MAAstGyVRLWG	0	1	1	2	0
LONP1	PRSS15	P36776	19p13.3	Y	7	23135296	human	106.49	-	_MAAstGyVRLWGAA	0	1	1	2	0
LONP1	PRSS15	P36776	19p13.3	T	33	11099902	human	106.49	-	AAGGRVPtAAGAWLL	0	0	1	1	0
LONP1	PRSS15	P36776	19p13.3	S	72	27456637	human	106.49	-	WRGFWEAsSRGGGAF	0	1	0	1	0
LONP1	PRSS15	P36776	19p13.3	S	80	56654306	human	106.49	-	SRGGGAFsGGEDASE	0	1	0	1	0
LONP1	PRSS15	P36776	19p13.3	Y	186	464073	human	106.49	LON_substr_bdg	VESLDEIyHTGTFAQ	0	0	1	1	0
LONP1	PRSS15	P36776	19p13.3	S	313	41287256	human	106.49	LON_substr_bdg	LNPLYREsVLQMMQA	0	1	0	1	0
LONP1	PRSS15	P36776	19p13.3	Y	394	458520	human	106.49	-	IKQTHRkyLLQEQLK	0	2	42	44	0
LONP1	PRSS15	P36776	19p13.3	Y	492	41287264	human	106.49	-	AVLEEDHyGMEDVKK	0	1	0	1	0
LONP1	PRSS15	P36776	19p13.3	Y	522	11118201	human	106.49	AAA	QGKILCFyGPPGVGK	0	0	1	1	0
LONP1	PRSS15	P36776	19p13.3	S	548	51389454	human	106.49	AAA	NREYFRFsVGGMTDV	0	1	0	1	0
LONP1	PRSS15	P36776	19p13.3	T	580	27456641	human	106.49	AAA	IIQCLKKtkTENPLI	0	1	0	1	0
LONP1	PRSS15	P36776	19p13.3	S	693	31884067	human	106.49	-	ESKAkLSsDVLTLLI	0	1	0	1	0
PGM1	PGM1	P36871	1p31.3	Y	12	9175281	human	61.45	-	VTVkTQAyQDQkPGt	0	0	1	1	0
PGM1	PGM1	P36871	1p31.3	T	19	14567886	human	61.45	PGM_PMM_I	yQDQkPGtsGLRKRV	0	3	0	3	0
PGM1	PGM1	P36871	1p31.3	S	20	4774771	human	61.45	PGM_PMM_I	QDQkPGtsGLRKRVK	0	1	0	1	0
PGM1	PGM1	P36871	1p31.3	Y	66	462649	human	61.45	PGM_PMM_I	VGGDGRFyMKEAIQL	0	0	1	1	0
PGM1	PGM1	P36871	1p31.3	T	115	3147504	human	61.45	PGM_PMM_I	AIGGIILtAsHNPGG	0	16	0	16	0
PGM1	PGM1	P36871	1p31.3	S	117	2525691	human	61.45	PGM_PMM_I	GGIILtAsHNPGGPN	0	40	4	44	0
PGM1	PGM1	P36871	1p31.3	S	134	27110033	human	61.45	PGM_PMM_I	FGIKFNIsNGGPAPE	0	2	0	2	0
PGM1	PGM1	P36871	1p31.3	T	185	34505326	human	61.45	-	ENKFKPFtVEIVDSV	0	1	0	1	0
PGM1	PGM1	P36871	1p31.3	Y	195	13859000	human	61.45	PGM_PMM_II	IVDSVEAyAtMLRsI	0	1	0	1	0
PGM1	PGM1	P36871	1p31.3	T	197	13859001	human	61.45	PGM_PMM_II	DSVEAyAtMLRsIFD	0	1	0	1	0
PGM1	PGM1	P36871	1p31.3	S	201	31874382	human	61.45	PGM_PMM_II	AyAtMLRsIFDFsAL	0	2	0	2	0
PGM1	PGM1	P36871	1p31.3	S	206	31884868	human	61.45	PGM_PMM_II	LRsIFDFsALKELLS	0	4	0	4	0
PGM1	PGM1	P36871	1p31.3	Y	232	25304674	human	61.45	PGM_PMM_II	MHGVVGPyVKKILCE	0	0	1	1	0
PGM1	PGM1	P36871	1p31.3	S	247	155354884	human	61.45	PGM_PMM_II	ELGAPANsAVNCVPL	0	1	0	1	0
PGM1	PGM1	P36871	1p31.3	S	338	23131115	human	61.45	PGM_PMM_III	FARSMPTsGALDrVA	0	0	1	1	0
PGM1	PGM1	P36871	1p31.3	S	346	12424837	human	61.45	PGM_PMM_III	GALDrVAsAtkIALy	0	2	2	4	0
PGM1	PGM1	P36871	1p31.3	T	348	23131121	human	61.45	PGM_PMM_III	LDrVAsAtkIALyEt	0	0	1	1	0
PGM1	PGM1	P36871	1p31.3	Y	353	454754	human	61.45	PGM_PMM_III	sAtkIALyEtPtGWK	0	11	134	145	0
PGM1	PGM1	P36871	1p31.3	T	355	24987172	human	61.45	PGM_PMM_III	tkIALyEtPtGWKFF	0	1	0	1	0
PGM1	PGM1	P36871	1p31.3	T	357	24987169	human	61.45	PGM_PMM_III	IALyEtPtGWKFFGN	0	1	0	1	0
PGM1	PGM1	P36871	1p31.3	S	369	4774776	human	61.45	PGM_PMM_III	FGNLMDAsKLSLCGE	0	2	0	2	0
PGM1	PGM1	P36871	1p31.3	S	378	4774781	human	61.45	PGM_PMM_III	LSLCGEEsFGTGSDH	0	1	0	1	0
PGM1	PGM1	P36871	1p31.3	S	408	18912522	human	61.45	PGM_PMM_III	ILATRKQsVEDILKD	0	5	0	5	0
PGM1	PGM1	P36871	1p31.3	Y	430	55372080	human	61.45	-	NFFTRYDyEEVEAEG	0	1	0	1	0
PGM1	PGM1	P36871	1p31.3	T	467	454029	human	61.45	PGM_PMM_IV	SANDKVYtVEKADNF	1	0	0	1	0
PGM1	PGM1	P36871	1p31.3	Y	476	55372085	human	61.45	PGM_PMM_IV	EKADNFEySDPVDGS	0	1	0	1	0
PGM1	PGM1	P36871	1p31.3	T	495	36840339	human	61.45	PGM_PMM_IV	QGLrLIFtDGSRIVF	0	1	0	1	0
PGM1	PGM1	P36871	1p31.3	S	505	468411	human	61.45	PGM_PMM_IV	SRIVFRLsGtGsAGA	0	3	0	3	0
PGM1	PGM1	P36871	1p31.3	T	507	468412	human	61.45	PGM_PMM_IV	IVFRLsGtGsAGAtI	0	4	0	4	0
PGM1	PGM1	P36871	1p31.3	S	509	4774786	human	61.45	PGM_PMM_IV	FRLsGtGsAGAtIRL	0	2	0	2	0
PGM1	PGM1	P36871	1p31.3	T	513	18912525	human	61.45	PGM_PMM_IV	GtGsAGAtIRLYIDs	0	1	0	1	0
PGM1	PGM1	P36871	1p31.3	S	520	23131118	human	61.45	PGM_PMM_IV	tIRLYIDsyEKDVAK	0	0	1	1	0
PGM1	PGM1	P36871	1p31.3	Y	521	473844	human	61.45	PGM_PMM_IV	IRLYIDsyEKDVAKI	0	0	36	36	0
PGM1	PGM1	P36871	1p31.3	S	541	36698015	human	61.45	-	VMLAPLIsIALKVSQ	0	1	0	1	0
PPP1CC	PPP1CC	P36873	12q24.11	S	22	31085294	human	36.98	STPPase_N	RLLEVRGsKPGkNVQ	0	1	0	1	0
PPP1CC	PPP1CC	P36873	12q24.11	S	48	478161	human	36.98	STPPase_N	kSREIFLsQPILLEL	0	2	0	2	0
PPP1CC	PPP1CC	P36873	12q24.11	Y	93	55372090	human	36.98	Metallophos	NYLFLGDyVDRGkQS	0	1	0	1	0
PPP1CC	PPP1CC	P36873	12q24.11	S	129	23134565	human	36.98	Metallophos	rGNHECAsINrIyGF	0	0	2	2	0
PPP1CC	PPP1CC	P36873	12q24.11	Y	134	19014677	human	36.98	Metallophos	CAsINrIyGFyDECk	0	0	2	2	0
PPP1CC	PPP1CC	P36873	12q24.11	Y	137	480745	human	36.98	Metallophos	INrIyGFyDECkRRY	0	0	22	22	0
PPP1CC	PPP1CC	P36873	12q24.11	S	177	155354950	human	36.98	Metallophos	FCCHGGLsPDLQSME	0	1	0	1	0
PPP1CC	PPP1CC	P36873	12q24.11	Y	255	15427833	human	36.98	-	HQVVEDGyEFFAkRQ	0	1	5	6	0
PPP1CC	PPP1CC	P36873	12q24.11	T	307	3190033	human	36.98	-	EKKKPNAtRPVtPPR	1	2	0	3	0
PPP1CC	PPP1CC	P36873	12q24.11	T	311	3913895	human	36.98	-	PNAtRPVtPPRGMIt	1	5	25	31	0
PPP1CC	PPP1CC	P36873	12q24.11	T	318	11379600	human	36.98	-	tPPRGMItkQAkK__	1	1	0	2	0
FLT3	FLT3	P36888	13q12.2	Y	166	7445336	human	112.9	-	SIRNTLLyTLRRPYF	0	1	0	1	0
FLT3	FLT3	P36888	13q12.2	T	343	23107562	human	112.9	ig	PSQSALVtIVEKGFI	0	0	1	1	0
FLT3	FLT3	P36888	13q12.2	Y	416	7445344	human	112.9	-	HKHQPGEyIFHAEND	0	1	0	1	0
FLT3	FLT3	P36888	13q12.2	Y	572	466345	human	112.9	-	KYKKQFRyESQLQMV	2	0	0	2	0
FLT3	FLT3	P36888	13q12.2	Y	589	448189	human	112.9	-	TGSSDNEyFyVDFRE	5	0	1	6	3464
FLT3	FLT3	P36888	13q12.2	Y	591	448190	human	112.9	-	SSDNEyFyVDFREyE	12	0	0	12	3474; 3466; 3461; 3464
FLT3	FLT3	P36888	13q12.2	Y	597	450033	human	112.9	-	FyVDFREyEyDLkWE	2	0	0	2	0
FLT3	FLT3	P36888	13q12.2	Y	599	448643	human	112.9	-	VDFREyEyDLkWEFP	6	0	0	6	0
FLT3	FLT3	P36888	13q12.2	Y	630	459388	human	112.9	Pkinase_Tyr	kVMNATAyGISkTGV	0	0	19	19	0
FLT3	FLT3	P36888	13q12.2	Y	726	448644	human	112.9	Pkinase_Tyr	kEHNFSFyPtFQSHP	2	1	3	6	0
FLT3	FLT3	P36888	13q12.2	T	728	7445348	human	112.9	Pkinase_Tyr	HNFSFyPtFQSHPNS	0	1	0	1	0
FLT3	FLT3	P36888	13q12.2	S	759	7445352	human	112.9	Pkinase_Tyr	ISGLHGNsFHSEDEI	0	1	0	1	0
FLT3	FLT3	P36888	13q12.2	Y	768	459389	human	112.9	Pkinase_Tyr	HSEDEIEyENQkRLE	2	0	0	2	0
FLT3	FLT3	P36888	13q12.2	Y	793	7996202	human	112.9	Pkinase_Tyr	EDLLCFAyQVAKGME	2	0	0	2	0
FLT3	FLT3	P36888	13q12.2	S	840	23107559	human	112.9	Pkinase_Tyr	ARDIMSDsNyVVRGN	0	0	1	1	0
FLT3	FLT3	P36888	13q12.2	Y	842	454872	human	112.9	Pkinase_Tyr	DIMSDsNyVVRGNAR	4	1	72	77	4577
FLT3	FLT3	P36888	13q12.2	Y	955	454873	human	112.9	-	ADAEEAMyQNVDGRV	5	0	14	19	0
FLT3	FLT3	P36888	13q12.2	T	968	23107565	human	112.9	-	RVSECPHtyQNRRPF	0	0	1	1	0
FLT3	FLT3	P36888	13q12.2	Y	969	454874	human	112.9	-	VSECPHtyQNRRPFS	3	1	16	20	3463
FLT3	FLT3	P36888	13q12.2	S	993	7445356	human	112.9	-	PQAQVEDs_______	0	1	0	1	0
BMPR1A	BMPR1A	P36894	10q23.2	Y	407	459317	human	60.2	Pkinase_Tyr	TRVGTKRyMAPEVLD	0	1	1	2	0
ACVR1B	ALK4	P36896	12q13.13	Y	156	23081194	human	56.81	-	INYHQRVyHNRQRLD	0	0	1	1	0
ACVR1B	ALK4	P36896	12q13.13	S	168	4729603	human	56.81	-	RLDMEDPsCEMCLSK	0	5	0	5	0
ACVR1B	ALK4	P36896	12q13.13	Y	184	472703	human	56.81	TGF_beta_GS	kTLQDLVyDLSTSGS	0	0	1	1	0
ACVR1B	ALK4	P36896	12q13.13	T	206	138972400	human	56.81	-	VQRTVARtIVLQEII	1	0	0	1	0
ACVR1B	ALK4	P36896	12q13.13	Y	380	13207701	human	56.81	Pkinase	QRVGTKRyMAPEVLD	1	1	0	2	0
ACVR1B	ALK4	P36896	12q13.13	Y	463	40434106	human	56.81	Pkinase	IPNWWQSyEALRVMG	0	1	0	1	0
TGFBR1	TGFBR1	P36897	9q22.33	S	165	448244	human	55.96	-	VPNEEDPsLDRPFIs	1	2	0	3	0
TGFBR1	TGFBR1	P36897	9q22.33	S	172	4331006	human	55.96	-	sLDRPFIsEGTtLkD	1	0	0	1	0
TGFBR1	TGFBR1	P36897	9q22.33	T	176	4331007	human	55.96	TGF_beta_GS	PFIsEGTtLkDLIYD	1	0	0	1	0
TGFBR1	TGFBR1	P36897	9q22.33	T	185	448248	human	55.96	TGF_beta_GS	kDLIYDMttsGsGsG	1	0	0	1	0
TGFBR1	TGFBR1	P36897	9q22.33	T	186	448249	human	55.96	TGF_beta_GS	DLIYDMttsGsGsGL	1	0	0	1	0
TGFBR1	TGFBR1	P36897	9q22.33	S	187	448245	human	55.96	TGF_beta_GS	LIYDMttsGsGsGLP	1	0	0	1	0
TGFBR1	TGFBR1	P36897	9q22.33	S	189	448246	human	55.96	TGF_beta_GS	YDMttsGsGsGLPLL	1	0	0	1	0
TGFBR1	TGFBR1	P36897	9q22.33	S	191	448247	human	55.96	TGF_beta_GS	MttsGsGsGLPLLVQ	1	0	0	1	0
TGFBR1	TGFBR1	P36897	9q22.33	T	200	4325704	human	55.96	TGF_beta_GS	LPLLVQRtIARtIVL	2	0	0	2	0
TGFBR1	TGFBR1	P36897	9q22.33	T	204	4325703	human	55.96	-	VQRtIARtIVLQEsI	3	0	0	3	0
TGFBR1	TGFBR1	P36897	9q22.33	S	210	23152262	human	55.96	Pkinase	RtIVLQEsIGKGRFG	0	0	1	1	0
TGFBR1	TGFBR1	P36897	9q22.33	T	298	18016731	human	55.96	Pkinase	YLNRYTVtVEGMIKL	0	1	0	1	0
GNL1	GNL1	P36915	6p21.33	S	8	9765453	human	68.66	-	MPRKKPFsVKQKKKQ	0	4	0	4	0
GNL1	GNL1	P36915	6p21.33	S	32	3208803	human	68.66	-	GLQDGLRsssNsRSG	0	7	0	7	0
GNL1	GNL1	P36915	6p21.33	S	33	3208809	human	68.66	-	LQDGLRsssNsRSGS	0	8	0	8	0
GNL1	GNL1	P36915	6p21.33	S	34	3208812	human	68.66	-	QDGLRsssNsRSGSR	0	8	0	8	0
GNL1	GNL1	P36915	6p21.33	S	36	17549276	human	68.66	-	GLRsssNsRSGSRER	0	4	0	4	0
GNL1	GNL1	P36915	6p21.33	T	48	3208827	human	68.66	-	RERREEQtDtsDGEs	0	22	33	55	0
GNL1	GNL1	P36915	6p21.33	T	50	3208830	human	68.66	-	RREEQtDtsDGEsVt	0	19	29	48	0
GNL1	GNL1	P36915	6p21.33	S	51	471534	human	68.66	-	REEQtDtsDGEsVtH	0	30	32	62	0
GNL1	GNL1	P36915	6p21.33	S	55	471535	human	68.66	-	tDtsDGEsVtHHIRR	0	1	3	4	0
GNL1	GNL1	P36915	6p21.33	T	57	3949915	human	68.66	-	tsDGEsVtHHIRRLN	0	2	2	4	0
GNL1	GNL1	P36915	6p21.33	S	68	478176	human	68.66	-	RRLNQQPsQGLGPrG	0	8	43	51	0
GNL1	GNL1	P36915	6p21.33	Y	76	38494179	human	68.66	-	QGLGPrGyDPNRyrL	0	0	1	1	0
GNL1	GNL1	P36915	6p21.33	Y	81	15410508	human	68.66	-	rGyDPNRyrLHFERD	0	0	7	7	0
GNL1	GNL1	P36915	6p21.33	S	89	56654308	human	68.66	-	rLHFERDsREEVERR	0	1	0	1	0
GNL1	GNL1	P36915	6p21.33	S	136	23110314	human	68.66	-	FPRRPPWsyEMSkEQ	0	0	1	1	0
GNL1	GNL1	P36915	6p21.33	Y	137	3701741	human	68.66	-	PRRPPWsyEMSkEQL	0	0	1	1	0
GNL1	GNL1	P36915	6p21.33	Y	155	3665129	human	68.66	-	EERSFQDyLGkIHGA	0	0	1	1	0
GNL1	GNL1	P36915	6p21.33	T	282	34365965	human	68.66	-	RRRGRGWtRALGPEQ	0	0	1	1	0
GNL1	GNL1	P36915	6p21.33	S	324	3208806	human	68.66	-	GATWGNGsGEEEEEE	0	8	1	9	0
GNL1	GNL1	P36915	6p21.33	Y	488	3919795	human	68.66	-	AWAEKRGyKTAKAAR	0	0	1	1	0
GNL1	GNL1	P36915	6p21.33	Y	499	3919799	human	68.66	-	KAARNDVyRAANSLL	0	0	1	1	0
GNL1	GNL1	P36915	6p21.33	S	561	3208815	human	68.66	-	EEEEEELsssCEEEG	0	1	0	1	0
GNL1	GNL1	P36915	6p21.33	S	562	3208818	human	68.66	-	EEEEELsssCEEEGE	0	1	0	1	0
GNL1	GNL1	P36915	6p21.33	S	563	3208821	human	68.66	-	EEEELsssCEEEGEE	0	1	0	1	0
GNL1	GNL1	P36915	6p21.33	S	587	23110317	human	68.66	-	GDEETPTsAPGSSLA	0	0	1	1	0
GNL1	GNL1	P36915	6p21.33	Y	599	6200258	human	68.66	-	SLAGRNPyALLGEDE	0	0	14	14	0
LTBR	LTBR	P36941	12p13.31	S	260	27452439	human	46.71	-	SLCRkLGsLLkRRPQ	0	2	0	2	0
LTBR	LTBR	P36941	12p13.31	S	323	4270822	human	46.71	-	AGVPQQQsPLDLTRE	0	1	0	1	0
LTBR	LTBR	P36941	12p13.31	T	421	31865846	human	46.71	-	ETEHCGAtPsNRGPR	0	2	0	2	0
SERPINB5	maspin	P36952	18q21.33	S	9	18015518	human	42.1	Serpin	DALQLANsAFAVDLF	0	1	0	1	0
SERPINB5	maspin	P36952	18q21.33	T	50	18449507	human	42.1	Serpin	QVGAKGDtANEIGQV	1	1	0	2	0
SERPINB5	maspin	P36952	18q21.33	S	85	50783245	human	42.1	Serpin	NkLSSFYsLKLIKRL	0	1	0	1	0
SERPINB5	maspin	P36952	18q21.33	Y	93	50783249	human	42.1	Serpin	LKLIKRLyVDKsLNL	0	1	0	1	0
SERPINB5	maspin	P36952	18q21.33	S	97	18449502	human	42.1	Serpin	KRLyVDKsLNLSTEF	1	1	0	2	0
SERPINB5	maspin	P36952	18q21.33	T	118	18449501	human	42.1	Serpin	PYAkELEtVDFkDKL	1	1	0	2	0
SERPINB5	maspin	P36952	18q21.33	S	135	18015521	human	42.1	Serpin	TkGQINNsIkDLTDG	0	1	0	1	0
SERPINB5	maspin	P36952	18q21.33	T	157	18449500	human	42.1	Serpin	DNSVNDQtKILVVNA	1	1	0	2	0
SERPINB5	maspin	P36952	18q21.33	S	240	18449503	human	42.1	Serpin	PKDVEDEstGLEkIE	1	2	0	3	0
SERPINB5	maspin	P36952	18q21.33	T	241	55372094	human	42.1	Serpin	KDVEDEstGLEkIEk	0	1	0	1	0
SERPINB5	maspin	P36952	18q21.33	S	298	18449504	human	42.1	Serpin	LGLKHIFsEDTsDFS	1	1	0	2	0
SERPINB5	maspin	P36952	18q21.33	S	302	55372098	human	42.1	Serpin	HIFsEDTsDFSGMSE	0	1	0	1	0
SERPINB5	maspin	P36952	18q21.33	T	310	18449506	human	42.1	Serpin	DFSGMSEtkGVALsN	1	1	0	2	0
SERPINB5	maspin	P36952	18q21.33	S	316	18449505	human	42.1	Serpin	EtkGVALsNVIHKVC	1	2	0	3	0
SERPINB5	maspin	P36952	18q21.33	Y	356	18015524	human	42.1	Serpin	NADHPFIyIIRHNKT	0	2	0	2	0
POLR2I	POLR2I	P36954	19q13.12	Y	37	15227388	human	14.52	RNA_POL_M_15KD	KENRILLyACRNCDY	0	0	23	23	0
POLR2I	POLR2I	P36954	19q13.12	S	51	31855621	human	14.52	RNA_POL_M_15KD	YQQEADNsCIyVNKI	0	1	0	1	0
POLR2I	POLR2I	P36954	19q13.12	Y	54	464055	human	14.52	-	EADNsCIyVNKITHE	0	0	1	1	0
POLR2I	POLR2I	P36954	19q13.12	S	73	481772	human	14.52	-	TQIIADVsQDPTLPR	0	1	2	3	0
SERPINF1	PEDF	P36955	17p13.3	S	24	455231	human	46.31	-	SSCQNPAsPPEEGSP	2	0	0	2	0
SERPINF1	PEDF	P36955	17p13.3	S	114	455232	human	46.31	Serpin	ALYYDLIsSPDIHGT	2	0	0	2	0
SERPINF1	PEDF	P36955	17p13.3	S	152	11056786	human	46.31	Serpin	EKKLRIKssFVAPLE	0	0	1	1	0
SERPINF1	PEDF	P36955	17p13.3	S	153	11056791	human	46.31	Serpin	KKLRIKssFVAPLEK	0	0	1	1	0
SERPINF1	PEDF	P36955	17p13.3	S	227	455233	human	46.31	Serpin	KFDSRKTsLEDFYLD	2	0	0	2	0
SERPINF1	PEDF	P36955	17p13.3	T	283	23130784	human	46.31	Serpin	FFLPLKVtQNLtLIE	0	0	1	1	0
SERPINF1	PEDF	P36955	17p13.3	T	287	23130787	human	46.31	Serpin	LKVtQNLtLIEESLt	0	0	1	1	0
SERPINF1	PEDF	P36955	17p13.3	T	294	23130790	human	46.31	Serpin	tLIEESLtsEFIHDI	0	0	1	1	0
SERPINF1	PEDF	P36955	17p13.3	S	295	23130781	human	46.31	Serpin	LIEESLtsEFIHDID	0	0	1	1	0
SREBF1	SREBP-1	P36956	17p11.2	T	59	900975702	human	121.68	-	AGSGAGGtDPAsPDT	1	0	0	1	0
SREBF1	SREBP-1	P36956	17p11.2	S	63	23940711	human	121.68	-	AGGtDPAsPDTSSPG	1	0	0	1	0
SREBF1	SREBP-1	P36956	17p11.2	S	117	469986	human	121.68	-	YPSMPAFsPGPGIkE	4	5	0	9	0
SREBF1	SREBP-1	P36956	17p11.2	T	275	23148367	human	121.68	-	SPLVSGTtVQTGPLP	0	0	1	1	0
SREBF1	SREBP-1	P36956	17p11.2	S	312	23148364	human	121.68	-	INRLAAGskAPASAQ	0	0	1	1	0
SREBF1	SREBP-1	P36956	17p11.2	S	338	458357	human	121.68	HLH	IEkRYRSsINDkIIE	1	0	0	1	0
SREBF1	SREBP-1	P36956	17p11.2	S	360	31886050	human	121.68	HLH	TEAkLNksAVLRkAI	0	1	0	1	0
SREBF1	SREBP-1	P36956	17p11.2	S	396	4934079	human	121.68	-	TAVHKSKsLkDLVSA	0	1	6	7	9874
SREBF1	SREBP-1	P36956	17p11.2	T	426	467200	human	121.68	-	TEVEDTLtPPPsDAG	4	2	0	6	0
SREBF1	SREBP-1	P36956	17p11.2	S	430	467201	human	121.68	-	DTLtPPPsDAGsPFQ	3	1	0	4	0
SREBF1	SREBP-1	P36956	17p11.2	S	434	6729302	human	121.68	-	PPPsDAGsPFQSsPL	1	0	0	1	0
SREBF1	SREBP-1	P36956	17p11.2	S	439	469115	human	121.68	-	AGsPFQSsPLSLGSR	1	0	0	1	0
SREBF1	SREBP-1	P36956	17p11.2	S	448	56654312	human	121.68	-	LSLGSRGsGsGGSGs	0	1	0	1	0
SREBF1	SREBP-1	P36956	17p11.2	S	450	56654316	human	121.68	-	LGSRGsGsGGSGsDs	0	1	0	1	0
SREBF1	SREBP-1	P36956	17p11.2	S	455	4785186	human	121.68	-	sGsGGSGsDsEPDSP	0	2	0	2	0
SREBF1	SREBP-1	P36956	17p11.2	S	457	4785192	human	121.68	-	sGGSGsDsEPDSPVF	0	5	0	5	0
SREBF1	SREBP-1	P36956	17p11.2	Y	567	23148370	human	121.68	TM	SLVLLFVyGEPVTRP	0	0	1	1	0
SREBF1	SREBP-1	P36956	17p11.2	S	1020	50324266	human	121.68	-	GFQRDLSsLRRLAQs	0	1	0	1	0
SREBF1	SREBP-1	P36956	17p11.2	S	1027	83110933	human	121.68	-	sLRRLAQsFRPAMRR	0	1	0	1	0
SREBF1	SREBP-1	P36956	17p11.2	S	1049	23148361	human	121.68	-	ARLMAGAsPTRTHQL	0	2	1	3	0
SREBF1	SREBP-1	P36956	17p11.2	S	1060	31080881	human	121.68	-	THQLLDRsLRRRAGP	0	2	0	2	0
DLST	DLST	P36957	14q24.3	S	81	4775050	human	48.76	Biotin_lipoyl	kTPAFAEsVtEGDVR	0	3	2	5	0
DLST	DLST	P36957	14q24.3	T	83	55372102	human	48.76	Biotin_lipoyl	PAFAEsVtEGDVRWE	0	1	0	1	0
DLST	DLST	P36957	14q24.3	T	138	18909984	human	48.76	Biotin_lipoyl	GGKVEGGtPLFTLRK	0	2	0	2	0
DLST	DLST	P36957	14q24.3	S	282	4775055	human	48.76	2-oxoacid_dh	NLkLGFMsAFVKASA	0	1	0	1	0
DLST	DLST	P36957	14q24.3	T	323	55372106	human	48.76	2-oxoacid_dh	DISVAVAtPRGLVVP	0	1	0	1	0
GMPR	GMPR	P36959	6p22.3	T	37	23110275	human	37.42	IMPDH	VDLERTFtFRNSKQT	0	0	6	6	0
GMPR	GMPR	P36959	6p22.3	S	81	23110272	human	37.42	IMPDH	TAIHKHYsLDDWKLF	0	0	1	1	0
GMPR	GMPR	P36959	6p22.3	S	270	25293654	human	37.42	IMPDH	LKLFYGMssDTAMNK	0	0	1	1	0
GMPR	GMPR	P36959	6p22.3	S	271	25293657	human	37.42	IMPDH	KLFYGMssDTAMNKH	0	0	1	1	0
GMPR	GMPR	P36959	6p22.3	Y	318	467207	human	37.42	IMPDH	GLRSTCTyVGAAKLK	0	0	60	60	0
GMPR	GMPR	P36959	6p22.3	T	332	3893628	human	37.42	IMPDH	KELSRRAtFIRVTQQ	0	0	1	1	0
GMPR	GMPR	P36959	6p22.3	S	345	50830894	human	37.42	-	QQHNTVFs_______	0	1	0	1	0
GPX4	GPX4	P36969	19p13.3	S	40	36699341	human	22.17	-	DDWRCARsMHEFSAk	0	2	0	2	0
CFHR2	CFHR2	P36980	1q31.3	S	145	56654320	human	30.65	-	PKCRSTIsAEKCGPP	0	1	0	1	0
CFHR2	CFHR2	P36980	1q31.3	S	210	56654323	human	30.65	Sushi	CLDPCVIsQEIMEKY	0	1	0	1	0
ACVRL1	ALK1	P37023	12q13.13	S	160	4729654	human	56.12	-	LHSELGEssLILKAS	0	3	0	3	0
ACVRL1	ALK1	P37023	12q13.13	S	161	4729659	human	56.12	-	HSELGEssLILKASE	0	3	0	3	0
ACVRL1	ALK1	P37023	12q13.13	Y	375	462004	human	56.12	Pkinase_Tyr	PRVGTKRyMAPEVLD	0	0	1	1	0
ACVRL1	ALK1	P37023	12q13.13	T	412	50772903	human	56.12	Pkinase_Tyr	LWEIARRtIVNGIVE	0	1	0	1	0
ACVRL1	ALK1	P37023	12q13.13	Y	421	472702	human	56.12	Pkinase_Tyr	VNGIVEDyRPPFYDV	0	1	1	2	0
HSD17B3	HSD17B3	P37058	9q22.32	S	174	34366872	human	34.52	adh_short	LILKHMEsRQKGLIL	0	0	1	1	0
HSD17B3	HSD17B3	P37058	9q22.32	S	185	23114184	human	34.52	adh_short	GLILNISsGIALFPW	0	0	1	1	0
HSD17B3	HSD17B3	P37058	9q22.32	S	196	23114187	human	34.52	adh_short	LFPWPLYsMYSASKA	0	0	1	1	0
HSD17B2	HSD17B2	P37059	16q23.3	S	251	11093407	human	42.79	adh_short	SVMRLELsKWGIKVA	0	0	1	1	0
HSD17B2	HSD17B2	P37059	16q23.3	S	259	11093411	human	42.79	adh_short	KWGIKVAsIQPGGFL	0	0	1	1	0
HSD17B2	HSD17B2	P37059	16q23.3	T	267	11093415	human	42.79	adh_short	IQPGGFLtNIAGTSD	0	0	1	1	0
HSD17B2	HSD17B2	P37059	16q23.3	Y	353	3920223	human	42.79	-	LWICLAHyLPIGIYD	0	0	1	1	0
HSD17B2	HSD17B2	P37059	16q23.3	Y	361	3920228	human	42.79	-	LPIGIYDyFAKRHFG	0	0	1	1	0
SCNN1A	ENaC-alpha	P37088	12p13.31	T	154	23102619	human	75.7	ASC	LEELDRItEQTLFDL	0	0	8	8	0
SCNN1A	ENaC-alpha	P37088	12p13.31	S	174	23102616	human	75.7	ASC	FTTLVAGsRSRRDLR	0	0	1	1	0
SCNN1A	ENaC-alpha	P37088	12p13.31	T	375	50778070	human	75.7	ASC	NLRPGVEtsIsMRKE	0	1	0	1	0
SCNN1A	ENaC-alpha	P37088	12p13.31	S	376	11139747	human	75.7	ASC	LRPGVEtsIsMRKEt	0	1	1	2	0
SCNN1A	ENaC-alpha	P37088	12p13.31	S	378	11139752	human	75.7	ASC	PGVEtsIsMRKEtLD	0	0	1	1	0
SCNN1A	ENaC-alpha	P37088	12p13.31	T	383	11139757	human	75.7	ASC	sIsMRKEtLDRLGGD	0	0	1	1	0
SCNN1A	ENaC-alpha	P37088	12p13.31	S	594	454020	human	75.7	-	RFRSRYWsPGRGGRG	1	0	0	1	0
SCNN1A	ENaC-alpha	P37088	12p13.31	T	663	456847	human	75.7	-	SAGASSStCPLGGP_	1	1	0	2	0
SRP14	SRP14	P37108	15q15.1	S	25	36128293	human	14.57	SRP14	QKCRTSGsVyItLKK	0	1	0	1	0
SRP14	SRP14	P37108	15q15.1	Y	27	464777	human	14.57	SRP14	CRTSGsVyItLKKyD	0	6	69	75	0
SRP14	SRP14	P37108	15q15.1	T	29	15406299	human	14.57	SRP14	TSGsVyItLKKyDGR	0	0	3	3	0
SRP14	SRP14	P37108	15q15.1	Y	33	50800487	human	14.57	SRP14	VyItLKKyDGRtKPI	0	1	0	1	0
SRP14	SRP14	P37108	15q15.1	T	37	50800484	human	14.57	SRP14	LKKyDGRtKPIPKkG	0	1	0	1	0
SRP14	SRP14	P37108	15q15.1	T	45	468860	human	14.57	SRP14	KPIPKkGtVEGFEPA	0	4	4	8	0
SRP14	SRP14	P37108	15q15.1	S	84	31872491	human	14.57	SRP14	NkFQMAYsNLLRANM	0	1	0	1	0
SRP14	SRP14	P37108	15q15.1	T	106	50324270	human	14.57	-	KKNKTKktkAAAAAA	0	1	0	1	0
TGFBR2	TGFBR2	P37173	3p24.1	S	213	452047	human	64.57	-	TRkLMEFsEHCAIIL	1	0	0	1	0
TGFBR2	TGFBR2	P37173	3p24.1	Y	259	2869604	human	64.57	Pkinase_Tyr	KGRFAEVykAKLkQN	2	0	0	2	0
TGFBR2	TGFBR2	P37173	3p24.1	Y	284	479864	human	64.57	Pkinase_Tyr	KIFPYEEyASWKTEk	3	0	0	3	0
TGFBR2	TGFBR2	P37173	3p24.1	Y	336	2869603	human	64.57	Pkinase_Tyr	AKGNLQEyLTRHVIS	3	0	0	3	0
TGFBR2	TGFBR2	P37173	3p24.1	S	352	40641445	human	64.57	Pkinase_Tyr	EDLRKLGsSLARGIA	0	1	0	1	0
TGFBR2	TGFBR2	P37173	3p24.1	S	409	452048	human	64.57	Pkinase_Tyr	LRLDPTLsVDDLANs	1	3	0	4	0
TGFBR2	TGFBR2	P37173	3p24.1	S	416	452049	human	64.57	Pkinase_Tyr	sVDDLANsGQVGTAR	1	0	0	1	0
TGFBR2	TGFBR2	P37173	3p24.1	Y	424	2869602	human	64.57	Pkinase_Tyr	GQVGTARyMAPEVLE	3	0	6	9	0
TGFBR2	TGFBR2	P37173	3p24.1	T	445	25656033	human	64.57	Pkinase_Tyr	NVESFKQtDVYSMAL	0	0	1	1	0
TGFBR2	TGFBR2	P37173	3p24.1	Y	470	34729902	human	64.57	Pkinase_Tyr	AVGEVKDyEPPFGSk	1	0	0	1	0
TGFBR2	TGFBR2	P37173	3p24.1	S	486	27457434	human	64.57	Pkinase_Tyr	REHPCVEsMkDNVLR	0	1	0	1	0
TGFBR2	TGFBR2	P37173	3p24.1	S	548	4149055	human	64.57	-	LEHLDRLsGRsCsEE	0	11	0	11	0
TGFBR2	TGFBR2	P37173	3p24.1	S	551	448158	human	64.57	-	LDRLsGRsCsEEkIP	0	3	0	3	0
TGFBR2	TGFBR2	P37173	3p24.1	S	553	448159	human	64.57	-	RLsGRsCsEEkIPED	0	6	0	6	0
TGFBR2	TGFBR2	P37173	3p24.1	S	562	4149059	human	64.57	-	EkIPEDGsLNTtk__	0	2	0	2	0
TGFBR2	TGFBR2	P37173	3p24.1	T	566	36126856	human	64.57	-	EDGsLNTtk______	0	1	0	1	0
NUP62	NUP62	P37198	19q13.33	S	2	41453391	human	53.25	-	______MsGFNFGGT	0	1	0	1	0
NUP62	NUP62	P37198	19q13.33	T	20	23256395	human	53.25	-	TGGFTFGtAKTATTT	0	0	1	1	0
NUP62	NUP62	P37198	19q13.33	T	269	36440512	human	53.25	-	GAASGTStTTsTAAT	1	0	0	1	0
NUP62	NUP62	P37198	19q13.33	S	272	36440511	human	53.25	-	SGTStTTsTAATATA	1	0	0	1	0
NUP62	NUP62	P37198	19q13.33	T	281	23256399	human	53.25	-	AATATATtTSSSSTT	0	0	1	1	0
NUP62	NUP62	P37198	19q13.33	S	408	4732592	human	53.25	Nsp1_C	KELEDLLsPLEELVk	0	15	1	16	0
NUP62	NUP62	P37198	19q13.33	S	418	27457621	human	53.25	Nsp1_C	EELVkEQsGTIyLQH	0	5	0	5	0
NUP62	NUP62	P37198	19q13.33	Y	422	463925	human	53.25	Nsp1_C	kEQsGTIyLQHADEE	1	0	3	4	0
NUP62	NUP62	P37198	19q13.33	Y	434	3733477	human	53.25	-	DEEREKTykLAENID	0	0	2	2	0
NUP62	NUP62	P37198	19q13.33	S	468	36125506	human	53.25	-	SGAPADTsDPLQQIC	0	1	0	1	0
NUP62	NUP62	P37198	19q13.33	S	516	23256403	human	53.25	-	RRKEQERsFRItFD_	0	3	2	5	0
NUP62	NUP62	P37198	19q13.33	T	520	23256407	human	53.25	-	QERsFRItFD_____	0	2	2	4	0
PPARG	PPAR-gamma	P37231	3p25.2	Y	78	36692605	human	57.62	PPARgamma_N	SSISTPHyEDIPFTR	1	0	0	1	0
PPARG	PPAR-gamma	P37231	3p25.2	Y	95	3729383	human	57.62	PPARgamma_N	PVVADYKyDLKLQEy	0	0	1	1	0
PPARG	PPAR-gamma	P37231	3p25.2	Y	102	9256871	human	57.62	PPARgamma_N	yDLKLQEyQSAIkVE	1	0	1	2	0
PPARG	PPAR-gamma	P37231	3p25.2	S	112	448062	human	57.62	-	AIkVEPAsPPYYSEK	11	2	0	13	0
PPARG	PPAR-gamma	P37231	3p25.2	T	269	56569624	human	57.62	-	RAILTGKtTDKsPFV	0	1	0	1	0
PPARG	PPAR-gamma	P37231	3p25.2	S	273	15175800	human	57.62	-	TGKtTDKsPFVIYDM	5	0	0	5	0
HPCAL1	HPCAL1	P37235	2p25.1	T	23	55372110	human	22.31	-	LRENTEFtDHELQEW	0	1	0	1	0
HPCAL1	HPCAL1	P37235	2p25.1	Y	52	473636	human	22.31	EF-hand_8	VDEFKkIyANFFPYG	0	1	0	1	0
HPCAL1	HPCAL1	P37235	2p25.1	Y	115	2463107	human	22.31	EF-hand_7	YDLDGNGyISRsEML	0	1	1	2	0
HPCAL1	HPCAL1	P37235	2p25.1	S	119	31872190	human	22.31	EF-hand_7	GNGyISRsEMLEIVQ	0	2	0	2	0
HPCAL1	HPCAL1	P37235	2p25.1	Y	129	477604	human	22.31	EF-hand_7	LEIVQAIyKMVSSVM	0	0	1	1	0
HPCAL1	HPCAL1	P37235	2p25.1	T	144	3952532	human	22.31	EF-hand_7	kMPEDEStPEKRTDK	0	1	8	9	0
HPCAL1	HPCAL1	P37235	2p25.1	S	175	4710662	human	22.31	-	EFIRGAksDPsIVRL	0	4	0	4	0
HPCAL1	HPCAL1	P37235	2p25.1	S	178	56654326	human	22.31	-	RGAksDPsIVRLLQC	0	1	0	1	0
HPCAL1	HPCAL1	P37235	2p25.1	S	191	3850638	human	22.31	-	QCDPSSAsQF_____	0	0	1	1	0
FDFT1	FDFT1	P37268	8p23.1	Y	14	472822	human	48.12	-	LGHPEEFyNLVRFRI	0	0	123	123	0
FDFT1	FDFT1	P37268	8p23.1	T	127	25292268	human	48.12	SQS_PSY	QVLEDFPtIsLEFRN	0	0	1	1	0
FDFT1	FDFT1	P37268	8p23.1	S	129	25292271	human	48.12	SQS_PSY	LEDFPtIsLEFRNLA	0	0	1	1	0
FDFT1	FDFT1	P37268	8p23.1	S	164	55372114	human	48.12	SQS_PSY	FLDkHVTsEQEWDKY	0	1	0	1	0
FDFT1	FDFT1	P37268	8p23.1	Y	346	464778	human	48.12	-	YQYMEEIyHRIPDsD	0	1	6	7	0
FDFT1	FDFT1	P37268	8p23.1	S	352	27908963	human	48.12	-	IyHRIPDsDPSSSkT	0	1	0	1	0
ZEB1	TCF8	P37275	10p11.22	S	31	14581494	human	124.07	-	NTVVETNsDsDDEDK	0	5	0	5	0
ZEB1	TCF8	P37275	10p11.22	S	33	14581497	human	124.07	-	VVETNsDsDDEDKLH	0	6	0	6	0
ZEB1	TCF8	P37275	10p11.22	T	151	31881234	human	124.07	-	EEDQRQGtPEAsGHD	0	2	0	2	0
ZEB1	TCF8	P37275	10p11.22	S	155	20622128	human	124.07	-	RQGtPEAsGHDENGt	0	1	0	1	0
ZEB1	TCF8	P37275	10p11.22	T	162	20622131	human	124.07	-	sGHDENGtPDAFSQL	0	2	0	2	0
ZEB1	TCF8	P37275	10p11.22	S	184	41454854	human	124.07	zf-Di19	RGYKRFTsLkEHIKY	0	1	0	1	0
ZEB1	TCF8	P37275	10p11.22	T	243	23151590	human	124.07	zf-C2H2	CNRKFKCtECGKAFK	0	0	1	1	0
ZEB1	TCF8	P37275	10p11.22	S	263	7320627	human	124.07	-	KEHLRIHsGEKPYEC	0	5	0	5	0
ZEB1	TCF8	P37275	10p11.22	S	282	25313731	human	124.07	zf-C2H2	KRFSHSGsYSsHIss	0	1	1	2	0
ZEB1	TCF8	P37275	10p11.22	S	285	25313735	human	124.07	zf-C2H2	SHSGsYSsHIssKKC	0	0	1	1	0
ZEB1	TCF8	P37275	10p11.22	S	288	34355776	human	124.07	zf-C2H2	GsYSsHIssKKCISL	0	0	1	1	0
ZEB1	TCF8	P37275	10p11.22	S	289	34355779	human	124.07	zf-C2H2	sYSsHIssKKCISLI	0	0	1	1	0
ZEB1	TCF8	P37275	10p11.22	S	309	8090468	human	124.07	-	PRTGLKTsQCssPsL	0	0	3	3	0
ZEB1	TCF8	P37275	10p11.22	S	312	3190042	human	124.07	-	GLKTsQCssPsLsAs	0	3	0	3	0
ZEB1	TCF8	P37275	10p11.22	S	313	3190045	human	124.07	-	LKTsQCssPsLsAsP	0	6	2	8	0
ZEB1	TCF8	P37275	10p11.22	S	315	3190048	human	124.07	-	TsQCssPsLsAsPGs	0	2	4	6	0
ZEB1	TCF8	P37275	10p11.22	S	317	3190051	human	124.07	-	QCssPsLsAsPGsPt	0	3	0	3	0
ZEB1	TCF8	P37275	10p11.22	S	319	3190054	human	124.07	-	ssPsLsAsPGsPtRP	0	7	0	7	0
ZEB1	TCF8	P37275	10p11.22	S	322	3190057	human	124.07	-	sLsAsPGsPtRPQIR	0	13	13	26	0
ZEB1	TCF8	P37275	10p11.22	T	324	4733147	human	124.07	-	sAsPGsPtRPQIRQK	0	2	1	3	0
ZEB1	TCF8	P37275	10p11.22	S	342	36126063	human	124.07	-	kPLQEQLsVNQIkTE	0	2	0	2	0
ZEB1	TCF8	P37275	10p11.22	T	443	31864137	human	124.07	-	LASKEQEtINAsPIQ	0	1	0	1	0
ZEB1	TCF8	P37275	10p11.22	S	447	31890393	human	124.07	-	EQEtINAsPIQQGGH	0	3	0	3	0
ZEB1	TCF8	P37275	10p11.22	S	455	31855477	human	124.07	-	PIQQGGHsVISAISL	0	1	0	1	0
ZEB1	TCF8	P37275	10p11.22	S	516	31887040	human	124.07	-	PEDLTVksEKDKsFE	0	2	0	2	0
ZEB1	TCF8	P37275	10p11.22	S	521	23151587	human	124.07	-	VksEKDKsFEGGVND	0	1	1	2	0
ZEB1	TCF8	P37275	10p11.22	S	529	31878823	human	124.07	-	FEGGVNDsTCLLCDD	0	1	0	1	0
ZEB1	TCF8	P37275	10p11.22	S	583	31881607	human	124.07	-	ATGDGNLsPsQPPLK	0	4	0	4	0
ZEB1	TCF8	P37275	10p11.22	S	585	36552500	human	124.07	-	GDGNLsPsQPPLKNL	1	0	0	1	0
ZEB1	TCF8	P37275	10p11.22	S	641	14581500	human	124.07	-	AGQISVQssEPssPE	0	1	0	1	0
ZEB1	TCF8	P37275	10p11.22	S	642	14161453	human	124.07	-	GQISVQssEPssPEP	0	3	0	3	0
ZEB1	TCF8	P37275	10p11.22	S	645	31865139	human	124.07	-	SVQssEPssPEPGKV	0	2	0	2	0
ZEB1	TCF8	P37275	10p11.22	S	646	3190060	human	124.07	-	VQssEPssPEPGKVN	0	8	0	8	0
ZEB1	TCF8	P37275	10p11.22	S	679	452684	human	124.07	-	DSTVNLQsPLKMTNs	0	15	1	16	0
ZEB1	TCF8	P37275	10p11.22	S	686	4733159	human	124.07	-	sPLKMTNsPVLPVGS	0	2	0	2	0
ZEB1	TCF8	P37275	10p11.22	S	700	4733165	human	124.07	-	STTNGSRsstPsPsP	0	3	1	4	0
ZEB1	TCF8	P37275	10p11.22	S	701	3190066	human	124.07	-	TTNGSRsstPsPsPL	0	1	3	4	0
ZEB1	TCF8	P37275	10p11.22	T	702	3190072	human	124.07	-	TNGSRsstPsPsPLN	0	8	1	9	0
ZEB1	TCF8	P37275	10p11.22	S	704	4733177	human	124.07	-	GSRsstPsPsPLNLS	0	8	3	11	0
ZEB1	TCF8	P37275	10p11.22	S	706	3190069	human	124.07	-	RsstPsPsPLNLSSS	0	2	1	3	0
ZEB1	TCF8	P37275	10p11.22	T	716	23151593	human	124.07	-	NLSSSRNtQGYLYTA	0	0	1	1	0
ZEB1	TCF8	P37275	10p11.22	S	850	41454858	human	124.07	-	YTYSTTVsPAVQEPP	0	1	0	1	0
ZEB1	TCF8	P37275	10p11.22	S	887	469213	human	124.07	-	NVEDQNDsDstPPKK	0	0	13	13	0
ZEB1	TCF8	P37275	10p11.22	S	889	469214	human	124.07	-	EDQNDsDstPPKKKM	0	0	3	3	0
ZEB1	TCF8	P37275	10p11.22	T	890	469215	human	124.07	-	DQNDsDstPPKKKMR	0	0	5	5	0
ZEB1	TCF8	P37275	10p11.22	T	927	41454866	human	124.07	-	LRHKYEHtGKRPHEC	0	1	0	1	0
ZEB1	TCF8	P37275	10p11.22	S	955	41454862	human	124.07	-	IEHMRLHsGEKPYQC	0	1	0	1	0
ZEB1	TCF8	P37275	10p11.22	S	995	15406424	human	124.07	-	REAEERDstEQEEAG	0	1	1	2	0
ZEB1	TCF8	P37275	10p11.22	T	996	15406427	human	124.07	-	EAEERDstEQEEAGP	0	0	1	1	0
ZEB1	TCF8	P37275	10p11.22	S	1016	36702705	human	124.07	-	EHVGARAsPsQGDsD	0	1	0	1	0
ZEB1	TCF8	P37275	10p11.22	S	1018	31881113	human	124.07	-	VGARAsPsQGDsDER	0	1	1	2	0
ZEB1	TCF8	P37275	10p11.22	S	1022	31881116	human	124.07	-	AsPsQGDsDERESLT	0	2	0	2	0
ZEB1	TCF8	P37275	10p11.22	S	1036	9421860	human	124.07	-	TREEDEDsEKEEEEE	0	1	0	1	0
ZEB1	TCF8	P37275	10p11.22	S	1100	3850644	human	124.07	-	MKDDRAEsQASSLGQ	0	1	3	4	0
PIGA	PIGA	P37287	Xp22.2	S	21	4274977	human	54.13	-	SATLSRVsPGsLYtC	0	6	0	6	0
PIGA	PIGA	P37287	Xp22.2	S	24	15427665	human	54.13	-	LSRVsPGsLYtCRTR	0	1	0	1	0
PIGA	PIGA	P37287	Xp22.2	T	27	15422255	human	54.13	-	VsPGsLYtCRTRtHN	0	0	1	1	0
PIGA	PIGA	P37287	Xp22.2	T	32	23131759	human	54.13	-	LYtCRTRtHNICMVS	0	0	1	1	0
PIGA	PIGA	P37287	Xp22.2	Y	254	23131762	human	54.13	Glycos_transf_1	IPELCQKyPDLNFII	0	0	1	1	0
PIGA	PIGA	P37287	Xp22.2	S	354	56654330	human	54.13	Glycos_transf_1	LCEPSVKsLCEGLEk	0	1	0	1	0
PIGA	PIGA	P37287	Xp22.2	Y	385	23131765	human	54.13	-	HNIVKTFyTWRNVAE	0	0	1	1	0
AVPR1A	AVPR1A	P37288	12q14.2	Y	150	23085344	human	46.8	7tm_1	VVMTADRyIAVCHPL	0	0	1	1	0
AVPR1A	AVPR1A	P37288	12q14.2	S	281	5244617	human	46.8	7tm_1	PCVSSVKsIsRAKIR	0	0	1	1	0
AVPR1A	AVPR1A	P37288	12q14.2	S	283	5244622	human	46.8	7tm_1	VSSVKsIsRAKIRTV	0	0	1	1	0
AVPR1A	AVPR1A	P37288	12q14.2	S	407	31878739	human	46.8	DUF1856	MWKDSPKssKSIKFI	0	1	0	1	0
AVPR1A	AVPR1A	P37288	12q14.2	S	408	31878742	human	46.8	DUF1856	WKDSPKssKSIKFIP	0	1	0	1	0
TAGLN2	TAGLN2	P37802	1q23.2	Y	8	448927	human	22.39	-	MANrGPAyGLsREVQ	0	11	322	333	0
TAGLN2	TAGLN2	P37802	1q23.2	S	11	27462345	human	22.39	-	rGPAyGLsREVQQkI	0	7	2	9	0
TAGLN2	TAGLN2	P37802	1q23.2	T	60	31886880	human	22.39	CH	QNWLkDGtVLCELIN	0	2	0	2	0
TAGLN2	TAGLN2	P37802	1q23.2	S	83	19083400	human	22.39	CH	PVkkIQAstMAFkQM	1	1	0	2	0
TAGLN2	TAGLN2	P37802	1q23.2	T	84	40584900	human	22.39	CH	VkkIQAstMAFkQME	0	1	0	1	0
TAGLN2	TAGLN2	P37802	1q23.2	S	94	31889796	human	22.39	CH	FkQMEQIsQFLQAAE	0	1	0	1	0
TAGLN2	TAGLN2	P37802	1q23.2	T	128	31873919	human	22.39	CH	NMACVQRtLMNLGGL	0	2	0	2	0
TAGLN2	TAGLN2	P37802	1q23.2	S	145	31885453	human	22.39	-	ArDDGLFsGDPNWFP	1	3	0	4	0
TAGLN2	TAGLN2	P37802	1q23.2	S	163	468770	human	22.39	-	kENPRNFsDNQLQEG	1	35	32	68	0
TAGLN2	TAGLN2	P37802	1q23.2	T	180	4786351	human	22.39	Calponin	VIGLQMGtNrGAsQA	0	9	16	25	0
TAGLN2	TAGLN2	P37802	1q23.2	S	185	1983445	human	22.39	Calponin	MGtNrGAsQAGMtGy	0	20	29	49	0
TAGLN2	TAGLN2	P37802	1q23.2	T	190	15230317	human	22.39	Calponin	GAsQAGMtGyGMPrQ	0	3	19	22	0
TAGLN2	TAGLN2	P37802	1q23.2	Y	192	454863	human	22.39	Calponin	sQAGMtGyGMPrQIL	0	26	1099	1125	0
TALDO1	TALDO1	P37837	11p15.5	S	2	34348951	human	37.54	-	______MsSsPVKRQ	0	0	1	1	0
TALDO1	TALDO1	P37837	11p15.5	S	4	18016561	human	37.54	-	____MsSsPVKRQRM	0	5	1	6	0
TALDO1	TALDO1	P37837	11p15.5	S	75	36129941	human	37.54	TAL_FSA	YGRkLGGsQEDQIkN	0	1	0	1	0
TALDO1	TALDO1	P37837	11p15.5	T	105	11075772	human	37.54	TAL_FSA	KIPGRVStEVDARLS	0	0	1	1	0
TALDO1	TALDO1	P37837	11p15.5	S	145	55372117	human	37.54	TAL_FSA	RILIkLSsTWEGIQA	0	1	0	1	0
TALDO1	TALDO1	P37837	11p15.5	S	205	40514554	human	37.54	TAL_FSA	VANTDkksyEPLEDP	0	1	0	1	0
TALDO1	TALDO1	P37837	11p15.5	Y	206	4044462	human	37.54	TAL_FSA	ANTDkksyEPLEDPG	0	1	0	1	0
TALDO1	TALDO1	P37837	11p15.5	S	228	10153963	human	37.54	TAL_FSA	YNYYkKFsyktIVMG	0	1	7	8	0
TALDO1	TALDO1	P37837	11p15.5	Y	229	12273475	human	37.54	TAL_FSA	NYYkKFsyktIVMGA	0	1	7	8	0
TALDO1	TALDO1	P37837	11p15.5	T	231	34500803	human	37.54	TAL_FSA	YkKFsyktIVMGAsF	0	1	0	1	0
TALDO1	TALDO1	P37837	11p15.5	S	237	468900	human	37.54	TAL_FSA	ktIVMGAsFRNTGEI	0	18	7	25	0
TALDO1	TALDO1	P37837	11p15.5	S	256	30982959	human	37.54	TAL_FSA	GCDFLTIsPkLLGEL	0	7	0	7	0
TALDO1	TALDO1	P37837	11p15.5	S	275	27462349	human	37.54	TAL_FSA	AkLVPVLsAkAAQAS	0	5	0	5	0
TALDO1	TALDO1	P37837	11p15.5	T	327	54210423	human	37.54	-	VkLERMLtERMFNAE	0	1	0	1	0
SNCA	SNCA	P37840	4q22.1	Y	39	3546424	human	14.46	Synuclein	KTkEGVLyVGsKTkE	4	2	8	14	0
SNCA	SNCA	P37840	4q22.1	S	42	15722903	human	14.46	Synuclein	EGVLyVGsKTkEGVV	0	1	0	1	0
SNCA	SNCA	P37840	4q22.1	S	87	449948	human	14.46	Synuclein	ktVEGAGsIAAATGF	6	1	0	7	0
SNCA	SNCA	P37840	4q22.1	Y	125	448279	human	14.46	Synuclein	VDPDNEAyEMPsEEG	7	1	0	8	0
SNCA	SNCA	P37840	4q22.1	S	129	448278	human	14.46	Synuclein	NEAyEMPsEEGyQDy	36	5	0	41	23706
SNCA	SNCA	P37840	4q22.1	Y	133	448280	human	14.46	-	EMPsEEGyQDyEPEA	2	0	0	2	0
SNCA	SNCA	P37840	4q22.1	Y	136	448281	human	14.46	-	sEEGyQDyEPEA___	2	0	0	2	0
ETFB	ETFB	P38117	19q13.41	S	65	155354690	human	27.84	ETF	VKEVIAVsCGPAQCQ	0	1	0	1	0
ETFB	ETFB	P38117	19q13.41	T	172	23103641	human	27.84	ETF	EIDGGLEtLRLkLPA	0	0	1	1	0
ETFB	ETFB	P38117	19q13.41	T	182	23103644	human	27.84	ETF	LkLPAVVtADLrLNE	0	0	2	2	0
ETFB	ETFB	P38117	19q13.41	Y	192	465240	human	27.84	ETF	LrLNEPRyAtLPNIM	0	0	31	31	0
ETFB	ETFB	P38117	19q13.41	T	194	7997180	human	27.84	ETF	LNEPRyAtLPNIMkA	0	5	21	26	0
ETFB	ETFB	P38117	19q13.41	S	223	31874234	human	27.84	-	VDLTSkLsVIsVEDP	0	3	0	3	0
ETFB	ETFB	P38117	19q13.41	S	226	14568100	human	27.84	-	TSkLsVIsVEDPPQR	0	3	0	3	0
RBMX	RBMX	P38159	Xq26.3	T	17	31083303	human	42.33	RRM_1	LFIGGLNtETNEkAL	0	1	0	1	0
RBMX	RBMX	P38159	Xq26.3	T	55	9322314	human	42.33	RRM_1	SrGFAFVtFEsPADA	0	1	0	1	0
RBMX	RBMX	P38159	Xq26.3	S	58	452292	human	42.33	RRM_1	FAFVtFEsPADAkDA	0	22	8	30	0
RBMX	RBMX	P38159	Xq26.3	S	73	25751703	human	42.33	RRM_1	ARDMNGksLDGkAIk	0	1	0	1	0
RBMX	RBMX	P38159	Xq26.3	T	85	14579043	human	42.33	-	AIkVEQAtkPsFEsG	0	1	0	1	0
RBMX	RBMX	P38159	Xq26.3	S	88	3190093	human	42.33	-	VEQAtkPsFEsGRrG	0	35	2	37	0
RBMX	RBMX	P38159	Xq26.3	S	91	4169705	human	42.33	-	AtkPsFEsGRrGPPP	0	9	1	10	0
RBMX	RBMX	P38159	Xq26.3	S	102	31086874	human	42.33	-	GPPPPPrsrGPPrGL	0	5	0	5	0
RBMX	RBMX	P38159	Xq26.3	S	116	14579037	human	42.33	-	LrGGrGGsGGTRGPP	0	3	0	3	0
RBMX	RBMX	P38159	Xq26.3	S	124	14161001	human	42.33	-	GGTRGPPsrGGHMDD	0	10	0	10	0
RBMX	RBMX	P38159	Xq26.3	Y	134	460082	human	42.33	-	GHMDDGGysMNFNMs	0	8	93	101	0
RBMX	RBMX	P38159	Xq26.3	S	135	15414250	human	42.33	-	HMDDGGysMNFNMss	0	3	2	5	0
RBMX	RBMX	P38159	Xq26.3	S	141	18014735	human	42.33	-	ysMNFNMsssrGPLP	0	7	0	7	0
RBMX	RBMX	P38159	Xq26.3	S	142	18913010	human	42.33	-	sMNFNMsssrGPLPV	0	2	0	2	0
RBMX	RBMX	P38159	Xq26.3	S	143	18913013	human	42.33	-	MNFNMsssrGPLPVk	0	2	0	2	0
RBMX	RBMX	P38159	Xq26.3	S	157	14579040	human	42.33	-	krGPPPrsGGPPPkr	0	2	0	2	0
RBMX	RBMX	P38159	Xq26.3	S	165	18913022	human	42.33	-	GGPPPkrsAPsGPVr	0	4	1	5	0
RBMX	RBMX	P38159	Xq26.3	S	168	12738100	human	42.33	-	PPkrsAPsGPVrSss	0	3	0	3	0
RBMX	RBMX	P38159	Xq26.3	S	174	25307533	human	42.33	RBM1CTR	PsGPVrSssGMGGrA	0	2	1	3	0
RBMX	RBMX	P38159	Xq26.3	S	175	6423068	human	42.33	RBM1CTR	sGPVrSssGMGGrAP	0	2	0	2	0
RBMX	RBMX	P38159	Xq26.3	S	189	4169710	human	42.33	RBM1CTR	PVSrGrDsyGGPPRR	0	15	0	15	0
RBMX	RBMX	P38159	Xq26.3	Y	190	3462049	human	42.33	RBM1CTR	VSrGrDsyGGPPRRE	0	0	13	13	0
RBMX	RBMX	P38159	Xq26.3	Y	206	463605	human	42.33	RBM1CTR	LPSRRDVyLsPRDDG	0	9	91	100	0
RBMX	RBMX	P38159	Xq26.3	S	208	451903	human	42.33	RBM1CTR	SRRDVyLsPRDDGys	0	63	94	157	0
RBMX	RBMX	P38159	Xq26.3	Y	214	454974	human	42.33	RBM1CTR	LsPRDDGystkDsys	0	5	128	133	0
RBMX	RBMX	P38159	Xq26.3	S	215	3190075	human	42.33	RBM1CTR	sPRDDGystkDsyss	0	7	4	11	0
RBMX	RBMX	P38159	Xq26.3	T	216	3887573	human	42.33	RBM1CTR	PRDDGystkDsyssR	1	2	4	7	0
RBMX	RBMX	P38159	Xq26.3	S	219	9333745	human	42.33	-	DGystkDsyssRDyP	0	4	5	9	0
RBMX	RBMX	P38159	Xq26.3	Y	220	460083	human	42.33	-	GystkDsyssRDyPS	0	1	33	34	0
RBMX	RBMX	P38159	Xq26.3	S	221	15414244	human	42.33	-	ystkDsyssRDyPSS	0	2	19	21	0
RBMX	RBMX	P38159	Xq26.3	S	222	15414238	human	42.33	-	stkDsyssRDyPSSR	0	1	4	5	0
RBMX	RBMX	P38159	Xq26.3	Y	225	457853	human	42.33	-	DsyssRDyPSSRDtR	0	2	11	13	0
RBMX	RBMX	P38159	Xq26.3	T	231	34425862	human	42.33	-	DyPSSRDtRDyAPPP	0	0	1	1	0
RBMX	RBMX	P38159	Xq26.3	Y	234	472846	human	42.33	-	SSRDtRDyAPPPRDy	0	3	59	62	0
RBMX	RBMX	P38159	Xq26.3	Y	241	462337	human	42.33	-	yAPPPRDytyRDyGH	0	0	3	3	0
RBMX	RBMX	P38159	Xq26.3	T	242	15414241	human	42.33	-	APPPRDytyRDyGHs	0	0	3	3	0
RBMX	RBMX	P38159	Xq26.3	Y	243	472847	human	42.33	-	PPPRDytyRDyGHss	0	3	9	12	0
RBMX	RBMX	P38159	Xq26.3	Y	246	462338	human	42.33	-	RDytyRDyGHsssRD	0	1	23	24	0
RBMX	RBMX	P38159	Xq26.3	S	249	7320631	human	42.33	-	tyRDyGHsssRDDyP	0	10	0	10	0
RBMX	RBMX	P38159	Xq26.3	S	250	7320635	human	42.33	-	yRDyGHsssRDDyPs	0	3	0	3	0
RBMX	RBMX	P38159	Xq26.3	S	251	18913007	human	42.33	-	RDyGHsssRDDyPsr	0	5	2	7	0
RBMX	RBMX	P38159	Xq26.3	Y	255	460084	human	42.33	-	HsssRDDyPsrGysD	0	6	64	70	0
RBMX	RBMX	P38159	Xq26.3	S	257	23138119	human	42.33	-	ssRDDyPsrGysDrD	0	1	3	4	0
RBMX	RBMX	P38159	Xq26.3	Y	260	3791180	human	42.33	-	DDyPsrGysDrDGyG	0	1	3	4	0
RBMX	RBMX	P38159	Xq26.3	S	261	18913016	human	42.33	-	DyPsrGysDrDGyGR	0	9	2	11	0
RBMX	RBMX	P38159	Xq26.3	Y	266	15414232	human	42.33	-	GysDrDGyGRDRDys	0	2	13	15	0
RBMX	RBMX	P38159	Xq26.3	Y	272	462339	human	42.33	-	GyGRDRDysDHPsGG	0	9	129	138	0
RBMX	RBMX	P38159	Xq26.3	S	273	6421334	human	42.33	-	yGRDRDysDHPsGGs	0	2	12	14	0
RBMX	RBMX	P38159	Xq26.3	S	277	3190078	human	42.33	-	RDysDHPsGGsyRDs	0	13	2	15	0
RBMX	RBMX	P38159	Xq26.3	S	280	4169715	human	42.33	-	sDHPsGGsyRDsyEs	0	5	2	7	0
RBMX	RBMX	P38159	Xq26.3	Y	281	3739750	human	42.33	-	DHPsGGsyRDsyEsy	0	1	2	3	0
RBMX	RBMX	P38159	Xq26.3	S	284	4786144	human	42.33	-	sGGsyRDsyEsyGNs	0	5	8	13	0
RBMX	RBMX	P38159	Xq26.3	Y	285	462340	human	42.33	-	GGsyRDsyEsyGNsr	0	2	135	137	0
RBMX	RBMX	P38159	Xq26.3	S	287	3887579	human	42.33	-	syRDsyEsyGNsrsA	0	4	24	28	0
RBMX	RBMX	P38159	Xq26.3	Y	288	472848	human	42.33	-	yRDsyEsyGNsrsAP	0	1	59	60	0
RBMX	RBMX	P38159	Xq26.3	S	291	14736303	human	42.33	-	syEsyGNsrsAPPTr	0	5	0	5	0
RBMX	RBMX	P38159	Xq26.3	S	293	18913019	human	42.33	-	EsyGNsrsAPPTrGP	0	3	0	3	0
RBMX	RBMX	P38159	Xq26.3	S	303	15414247	human	42.33	-	PTrGPPPsyGGssRy	0	2	1	3	0
RBMX	RBMX	P38159	Xq26.3	Y	304	3504093	human	42.33	-	TrGPPPsyGGssRyD	0	1	4	5	0
RBMX	RBMX	P38159	Xq26.3	S	307	31083106	human	42.33	-	PPPsyGGssRyDDys	0	1	0	1	0
RBMX	RBMX	P38159	Xq26.3	S	308	23138122	human	42.33	-	PPsyGGssRyDDyss	0	2	1	3	0
RBMX	RBMX	P38159	Xq26.3	Y	310	465327	human	42.33	-	syGGssRyDDysssr	0	2	20	22	0
RBMX	RBMX	P38159	Xq26.3	Y	313	463606	human	42.33	-	GssRyDDysssrDGy	0	2	66	68	0
RBMX	RBMX	P38159	Xq26.3	S	314	15414235	human	42.33	-	ssRyDDysssrDGyG	0	1	12	13	0
RBMX	RBMX	P38159	Xq26.3	S	315	9418022	human	42.33	-	sRyDDysssrDGyGG	0	1	0	1	0
RBMX	RBMX	P38159	Xq26.3	S	316	23138125	human	42.33	-	RyDDysssrDGyGGs	0	1	2	3	0
RBMX	RBMX	P38159	Xq26.3	Y	320	1015311	human	42.33	-	ysssrDGyGGsRDsy	0	2	5	7	0
RBMX	RBMX	P38159	Xq26.3	S	323	9333868	human	42.33	-	srDGyGGsRDsysss	0	4	0	4	0
RBMX	RBMX	P38159	Xq26.3	S	326	3190081	human	42.33	-	GyGGsRDsysssRsD	0	21	6	27	0
RBMX	RBMX	P38159	Xq26.3	Y	327	3190096	human	42.33	-	yGGsRDsysssRsDL	0	2	2	4	0
RBMX	RBMX	P38159	Xq26.3	S	328	3190084	human	42.33	-	GGsRDsysssRsDLy	0	5	1	6	0
RBMX	RBMX	P38159	Xq26.3	S	329	3190087	human	42.33	-	GsRDsysssRsDLys	0	3	4	7	0
RBMX	RBMX	P38159	Xq26.3	S	330	476136	human	42.33	-	sRDsysssRsDLyss	0	3	3	6	0
RBMX	RBMX	P38159	Xq26.3	S	332	476137	human	42.33	-	DsysssRsDLyssGr	0	15	2	17	0
RBMX	RBMX	P38159	Xq26.3	Y	335	473629	human	42.33	-	sssRsDLyssGrDRV	0	4	149	153	0
RBMX	RBMX	P38159	Xq26.3	S	336	15414253	human	42.33	-	ssRsDLyssGrDRVG	0	1	6	7	0
RBMX	RBMX	P38159	Xq26.3	S	337	3190090	human	42.33	-	sRsDLyssGrDRVGR	0	1	1	2	0
RBMX	RBMX	P38159	Xq26.3	S	352	470401	human	42.33	-	QErGLPPsMErGyPP	0	33	1	34	0
RBMX	RBMX	P38159	Xq26.3	Y	357	38484084	human	42.33	-	PPsMErGyPPPRDSY	0	0	4	4	0
RBMX	RBMX	P38159	Xq26.3	S	380	11166740	human	42.33	-	rGGGrGGsrSDRGGG	0	0	1	1	0
BRCA1	BRCA1	P38398	17q21.31	S	114	18007298	human	207.72	-	FAkKENNsPEHLkDE	1	14	0	15	0
BRCA1	BRCA1	P38398	17q21.31	S	123	23086874	human	207.72	-	EHLkDEVsIIQSMGY	0	3	1	4	0
BRCA1	BRCA1	P38398	17q21.31	T	164	23086886	human	207.72	-	SNLGTVRtLRTKQRI	0	0	1	1	0
BRCA1	BRCA1	P38398	17q21.31	S	184	4787506	human	207.72	-	SVYIELGsDssEDTV	0	1	0	1	0
BRCA1	BRCA1	P38398	17q21.31	S	186	4787511	human	207.72	-	YIELGsDssEDTVNK	0	1	0	1	0
BRCA1	BRCA1	P38398	17q21.31	S	187	20650977	human	207.72	-	IELGsDssEDTVNKA	0	1	0	1	0
BRCA1	BRCA1	P38398	17q21.31	T	208	11125291	human	207.72	-	DQELLQItPQGTRDE	0	1	6	7	0
BRCA1	BRCA1	P38398	17q21.31	S	220	31889773	human	207.72	-	RDEISLDsAKkAACE	0	2	0	2	0
BRCA1	BRCA1	P38398	17q21.31	S	308	451604	human	207.72	-	KAEFCNKskQPGLAR	2	0	0	2	0
BRCA1	BRCA1	P38398	17q21.31	S	395	3190099	human	207.72	BRCT_assoc	RSDELLGsDDsHDGE	0	12	1	13	0
BRCA1	BRCA1	P38398	17q21.31	S	398	3190102	human	207.72	BRCT_assoc	ELLGsDDsHDGEsES	0	12	1	13	0
BRCA1	BRCA1	P38398	17q21.31	S	403	31884159	human	207.72	BRCT_assoc	DDsHDGEsESNAKVA	0	4	0	4	0
BRCA1	BRCA1	P38398	17q21.31	S	423	18007306	human	207.72	BRCT_assoc	LNEVDEYsGssEkID	0	5	0	5	0
BRCA1	BRCA1	P38398	17q21.31	S	425	25173167	human	207.72	BRCT_assoc	EVDEYsGssEkIDLL	0	2	0	2	0
BRCA1	BRCA1	P38398	17q21.31	S	426	25173171	human	207.72	BRCT_assoc	VDEYsGssEkIDLLA	0	3	0	3	0
BRCA1	BRCA1	P38398	17q21.31	S	434	18007309	human	207.72	BRCT_assoc	EkIDLLAsDPHEALI	0	6	0	6	0
BRCA1	BRCA1	P38398	17q21.31	S	451	14735952	human	207.72	BRCT_assoc	SERVHSksVEsNIED	0	3	0	3	0
BRCA1	BRCA1	P38398	17q21.31	S	454	14735955	human	207.72	BRCT_assoc	VHSksVEsNIEDkIF	0	2	0	2	0
BRCA1	BRCA1	P38398	17q21.31	T	509	448039	human	207.72	-	LKRKRRPtsGLHPED	3	2	73	78	0
BRCA1	BRCA1	P38398	17q21.31	S	510	479895	human	207.72	-	KRKRRPtsGLHPEDF	0	2	5	7	0
BRCA1	BRCA1	P38398	17q21.31	S	551	31085237	human	207.72	-	QVMNITNsGHENKTK	0	3	0	3	0
BRCA1	BRCA1	P38398	17q21.31	S	615	479905	human	207.72	-	KNRLRRKsstRHIHA	0	1	35	36	0
BRCA1	BRCA1	P38398	17q21.31	S	616	477889	human	207.72	-	NRLRRKsstRHIHAL	0	1	35	36	0
BRCA1	BRCA1	P38398	17q21.31	T	617	479907	human	207.72	-	RLRRKsstRHIHALE	0	1	4	5	0
BRCA1	BRCA1	P38398	17q21.31	S	632	478486	human	207.72	-	LVVSRNLsPPNCTEL	1	2	0	3	0
BRCA1	BRCA1	P38398	17q21.31	S	647	23086880	human	207.72	-	QIDSCSSsEEIKKKk	0	0	1	1	0
BRCA1	BRCA1	P38398	17q21.31	S	694	4787521	human	207.72	-	QTSKRHDsDTFPELk	1	11	0	12	0
BRCA1	BRCA1	P38398	17q21.31	S	708	27444831	human	207.72	-	kLTNAPGsFTkCSNT	0	2	0	2	0
BRCA1	BRCA1	P38398	17q21.31	S	741	25284596	human	207.72	-	kLETVkVsNNAEDPk	0	0	1	1	0
BRCA1	BRCA1	P38398	17q21.31	S	753	3190111	human	207.72	-	DPkDLMLsGERVLQT	0	8	1	9	0
BRCA1	BRCA1	P38398	17q21.31	S	803	3685597	human	207.72	-	TEPNKCVsQCAAFEN	0	0	6	6	0
BRCA1	BRCA1	P38398	17q21.31	S	868	9764912	human	207.72	-	FKVSKRQsFAPFSNP	0	1	0	1	0
BRCA1	BRCA1	P38398	17q21.31	T	967	23086891	human	207.72	-	GNETGLItPNkHGLL	0	6	1	7	0
BRCA1	BRCA1	P38398	17q21.31	Y	978	25284594	human	207.72	-	HGLLQNPyRIPPLFP	0	0	1	1	0
BRCA1	BRCA1	P38398	17q21.31	S	988	448526	human	207.72	-	PPLFPIksFVKTKCK	5	0	0	5	0
BRCA1	BRCA1	P38398	17q21.31	S	1007	31862502	human	207.72	-	EENFEEHsMsPEREM	0	3	0	3	0
BRCA1	BRCA1	P38398	17q21.31	S	1009	15498314	human	207.72	-	NFEEHsMsPEREMGN	0	7	0	7	0
BRCA1	BRCA1	P38398	17q21.31	S	1050	34365999	human	207.72	-	NINEVGSsTNEVGSS	0	0	1	1	0
BRCA1	BRCA1	P38398	17q21.31	S	1101	36123564	human	207.72	-	YKQSLPGsNCKHPEI	0	1	0	1	0
BRCA1	BRCA1	P38398	17q21.31	S	1143	767900	human	207.72	-	PMGSSHAsQVCSETP	2	0	0	2	0
BRCA1	BRCA1	P38398	17q21.31	S	1164	36135579	human	207.72	-	GEIKEDTsFAENDIk	1	2	0	3	0
BRCA1	BRCA1	P38398	17q21.31	S	1174	4787546	human	207.72	-	ENDIkESsAVFskSV	0	1	0	1	0
BRCA1	BRCA1	P38398	17q21.31	S	1178	23086872	human	207.72	-	kESsAVFskSVQKGE	0	0	1	1	0
BRCA1	BRCA1	P38398	17q21.31	S	1187	14570566	human	207.72	-	SVQKGELsRsPsPFt	0	9	3	12	0
BRCA1	BRCA1	P38398	17q21.31	S	1189	450007	human	207.72	-	QKGELsRsPsPFtHT	3	14	3	20	0
BRCA1	BRCA1	P38398	17q21.31	S	1191	10272402	human	207.72	-	GELsRsPsPFtHTHL	2	11	1	14	0
BRCA1	BRCA1	P38398	17q21.31	T	1194	23086883	human	207.72	-	sRsPsPFtHTHLAQG	0	0	1	1	0
BRCA1	BRCA1	P38398	17q21.31	S	1211	470229	human	207.72	-	RGAKKLEssEENLss	0	5	0	5	0
BRCA1	BRCA1	P38398	17q21.31	S	1212	470230	human	207.72	-	GAKKLEssEENLssE	0	4	0	4	0
BRCA1	BRCA1	P38398	17q21.31	S	1217	470231	human	207.72	-	EssEENLssEDEELP	0	13	0	13	0
BRCA1	BRCA1	P38398	17q21.31	S	1218	470232	human	207.72	-	ssEENLssEDEELPC	0	14	0	14	0
BRCA1	BRCA1	P38398	17q21.31	S	1239	481773	human	207.72	-	GKVNNIPsQSTRHsT	0	3	11	14	0
BRCA1	BRCA1	P38398	17q21.31	S	1245	481774	human	207.72	-	PsQSTRHsTVATECL	0	1	1	2	0
BRCA1	BRCA1	P38398	17q21.31	S	1253	36131468	human	207.72	-	TVATECLskNTEENL	0	1	0	1	0
BRCA1	BRCA1	P38398	17q21.31	S	1266	36127307	human	207.72	-	NLLSLkNsLNDCsNQ	0	1	0	1	0
BRCA1	BRCA1	P38398	17q21.31	S	1271	27444835	human	207.72	-	kNsLNDCsNQVILAk	0	4	0	4	0
BRCA1	BRCA1	P38398	17q21.31	S	1280	767901	human	207.72	-	QVILAkAsQEHHLsE	2	6	0	8	0
BRCA1	BRCA1	P38398	17q21.31	S	1286	18007301	human	207.72	-	AsQEHHLsEEtKCSA	0	4	0	4	0
BRCA1	BRCA1	P38398	17q21.31	T	1289	83111140	human	207.72	-	EHHLsEEtKCSASLF	0	1	0	1	0
BRCA1	BRCA1	P38398	17q21.31	S	1328	14735950	human	207.72	-	SKQMRHQsEsQGVGL	0	6	1	7	0
BRCA1	BRCA1	P38398	17q21.31	S	1330	481775	human	207.72	-	QMRHQsEsQGVGLsD	0	2	12	14	0
BRCA1	BRCA1	P38398	17q21.31	S	1336	481776	human	207.72	-	EsQGVGLsDKELVsD	0	17	9	26	0
BRCA1	BRCA1	P38398	17q21.31	S	1342	481777	human	207.72	-	LsDKELVsDDEERGT	0	7	9	16	0
BRCA1	BRCA1	P38398	17q21.31	S	1387	455495	human	207.72	-	EDCSGLSsQSDILTT	8	0	0	8	0
BRCA1	BRCA1	P38398	17q21.31	S	1423	448036	human	207.72	-	AVLEQHGsQPSNSYP	13	1	1	15	0
BRCA1	BRCA1	P38398	17q21.31	S	1457	450008	human	207.72	-	SEKAVLTsQKsSEYP	6	4	1	11	0
BRCA1	BRCA1	P38398	17q21.31	S	1460	15402408	human	207.72	-	AVLTsQKsSEYPIsQ	0	3	2	5	0
BRCA1	BRCA1	P38398	17q21.31	S	1466	448037	human	207.72	-	KsSEYPIsQNPEGLs	0	2	4	6	0
BRCA1	BRCA1	P38398	17q21.31	S	1473	25284598	human	207.72	-	sQNPEGLsADkFEVs	0	1	0	1	0
BRCA1	BRCA1	P38398	17q21.31	S	1480	36128726	human	207.72	-	sADkFEVsADsSTSK	0	1	0	1	0
BRCA1	BRCA1	P38398	17q21.31	S	1483	22351324	human	207.72	-	kFEVsADsSTSKNKE	0	1	0	1	0
BRCA1	BRCA1	P38398	17q21.31	S	1496	31887680	human	207.72	-	KEPGVERssPsKCPs	0	2	0	2	0
BRCA1	BRCA1	P38398	17q21.31	S	1497	448730	human	207.72	-	EPGVERssPsKCPsL	6	3	0	9	0
BRCA1	BRCA1	P38398	17q21.31	S	1499	31885795	human	207.72	-	GVERssPsKCPsLDD	0	1	0	1	0
BRCA1	BRCA1	P38398	17q21.31	S	1503	31885798	human	207.72	-	ssPsKCPsLDDRWYM	0	1	0	1	0
BRCA1	BRCA1	P38398	17q21.31	S	1514	56654333	human	207.72	-	RWYMHSCsGSLQNRN	0	1	0	1	0
BRCA1	BRCA1	P38398	17q21.31	S	1524	448038	human	207.72	-	LQNRNYPsQEELIKV	10	16	2	28	9009
BRCA1	BRCA1	P38398	17q21.31	S	1542	450009	human	207.72	-	EEQQLEEsGPHDLtE	1	9	0	10	0
BRCA1	BRCA1	P38398	17q21.31	T	1548	31878751	human	207.72	-	EsGPHDLtEtSyLPR	0	1	0	1	0
BRCA1	BRCA1	P38398	17q21.31	T	1550	7320639	human	207.72	-	GPHDLtEtSyLPRQD	0	1	0	1	0
BRCA1	BRCA1	P38398	17q21.31	Y	1552	50684000	human	207.72	-	HDLtEtSyLPRQDLE	1	1	0	2	0
BRCA1	BRCA1	P38398	17q21.31	S	1572	465559	human	207.72	-	ESGISLFsDDPEsDP	1	0	0	1	0
BRCA1	BRCA1	P38398	17q21.31	S	1577	18007304	human	207.72	-	LFsDDPEsDPSEDRA	0	2	0	2	0
BRCA1	BRCA1	P38398	17q21.31	S	1613	12072992	human	207.72	-	KVAESAQsPAAAHtT	0	7	1	8	0
BRCA1	BRCA1	P38398	17q21.31	T	1619	31888692	human	207.72	-	QsPAAAHtTDTAGYN	0	1	0	1	0
BRCA1	BRCA1	P38398	17q21.31	S	1642	36135942	human	207.72	-	EkPELTAsTERVNKR	0	1	0	1	0
BRCA1	BRCA1	P38398	17q21.31	T	1677	50687014	human	207.72	BRCT	RKHHITLtNLItEET	0	0	1	1	0
BRCA1	BRCA1	P38398	17q21.31	T	1681	34501313	human	207.72	BRCT	ITLtNLItEETTHVV	0	1	0	1	0
BRCA1	BRCA1	P38398	17q21.31	T	1700	481778	human	207.72	BRCT	AEFVCERtLKYFLGI	0	1	0	1	0
BRCA1	BRCA1	P38398	17q21.31	T	1720	481779	human	207.72	BRCT	VVSYFWVtQSIKERK	0	1	0	1	0
BRCA1	BRCA1	P38398	17q21.31	T	1777	23086888	human	207.72	BRCT	GPFTNMPtDQLEWMV	0	0	1	1	0
BRCA1	BRCA1	P38398	17q21.31	S	1790	23086877	human	207.72	BRCT	MVQLCGAsVVKELSS	0	0	1	1	0
GNAL	G-alpha(olf)	P38405	18p11.21	S	53	15720450	human	44.31	G-alpha	LLLGAGEsGkSTIVk	0	1	0	1	0
GNAL	G-alpha(olf)	P38405	18p11.21	S	256	31075385	human	44.31	G-alpha	NTNRLREsLDLFESI	0	1	0	1	0
GNAL	G-alpha(olf)	P38405	18p11.21	Y	345	29651588	human	44.31	G-alpha	ATGDGKHyCyPHFTC	0	1	0	1	0
GNAL	G-alpha(olf)	P38405	18p11.21	Y	347	478759	human	44.31	G-alpha	GDGKHyCyPHFTCAV	0	1	1	2	0
COIL	coilin	P38432	17q22	T	39	5243393	human	62.61	Coilin_N	LNRCRVVtDLIsLIR	0	0	1	1	0
COIL	coilin	P38432	17q22	S	43	5243398	human	62.61	Coilin_N	RVVtDLIsLIRQRFG	0	0	1	1	0
COIL	coilin	P38432	17q22	S	94	31856956	human	62.61	Coilin_N	ERGVAENsVVISNGD	0	1	0	1	0
COIL	coilin	P38432	17q22	S	105	18008172	human	62.61	Coilin_N	SNGDINLsLRKAKKR	0	3	0	3	0
COIL	coilin	P38432	17q22	T	122	459728	human	62.61	Coilin_N	QLEEGEEtEPDCkys	1	38	42	81	0
COIL	coilin	P38432	17q22	Y	128	23095058	human	62.61	Coilin_N	EtEPDCkysKKHWKS	0	0	1	1	0
COIL	coilin	P38432	17q22	S	129	5590747	human	62.61	Coilin_N	tEPDCkysKKHWKSR	0	0	1	1	0
COIL	coilin	P38432	17q22	T	169	484217	human	62.61	Coilin_N	NKRKNKAtCGtVGDD	0	0	1	1	0
COIL	coilin	P38432	17q22	T	172	34359151	human	62.61	Coilin_N	KNKAtCGtVGDDNEE	0	0	1	1	0
COIL	coilin	P38432	17q22	S	184	11329300	human	62.61	Coilin_N	NEEAKRKsPKKKEKC	3	2	0	5	0
COIL	coilin	P38432	17q22	S	202	10336301	human	62.61	-	KKAKNPKsPkVQAVk	1	0	0	1	0
COIL	coilin	P38432	17q22	S	217	36124427	human	62.61	-	DWANQRCssPKGSAR	0	1	0	1	0
COIL	coilin	P38432	17q22	S	218	36121237	human	62.61	-	WANQRCssPKGSARN	0	1	0	1	0
COIL	coilin	P38432	17q22	S	226	18909588	human	62.61	-	PKGSARNsLVKAKRK	0	1	0	1	0
COIL	coilin	P38432	17q22	S	235	27446530	human	62.61	-	VKAKRKGsVSVCsKE	0	3	0	3	0
COIL	coilin	P38432	17q22	S	240	56654337	human	62.61	-	KGsVSVCsKESPSSs	0	1	0	1	0
COIL	coilin	P38432	17q22	S	247	34352853	human	62.61	-	sKESPSSsSESESCD	0	0	1	1	0
COIL	coilin	P38432	17q22	S	256	4947306	human	62.61	-	ESESCDEsISDGPSK	0	0	1	1	0
COIL	coilin	P38432	17q22	S	271	3190114	human	62.61	-	VTLEARNssEkLPtE	1	21	0	22	0
COIL	coilin	P38432	17q22	S	272	6421922	human	62.61	-	TLEARNssEkLPtEL	1	8	0	9	0
COIL	coilin	P38432	17q22	T	277	31888108	human	62.61	-	NssEkLPtELSkEEP	0	1	0	1	0
COIL	coilin	P38432	17q22	T	286	31886495	human	62.61	-	LSkEEPStKNttADk	0	1	0	1	0
COIL	coilin	P38432	17q22	T	289	27446538	human	62.61	-	EEPStKNttADkLAI	0	1	0	1	0
COIL	coilin	P38432	17q22	T	290	3190126	human	62.61	-	EPStKNttADkLAIK	0	4	0	4	0
COIL	coilin	P38432	17q22	S	301	3190117	human	62.61	-	LAIKLGFsLtPsKGK	0	7	0	7	0
COIL	coilin	P38432	17q22	T	303	452685	human	62.61	-	IKLGFsLtPsKGKTS	0	26	1	27	0
COIL	coilin	P38432	17q22	S	305	27446534	human	62.61	-	LGFsLtPsKGKTSGT	0	5	0	5	0
COIL	coilin	P38432	17q22	S	403	18008169	human	62.61	-	GrEENLFsWkGAKGR	0	3	0	3	0
COIL	coilin	P38432	17q22	S	447	29531219	human	62.61	-	NDVVKNSstIIQNPV	0	3	0	3	0
COIL	coilin	P38432	17q22	T	448	31854581	human	62.61	-	DVVKNSstIIQNPVE	0	1	0	1	0
COIL	coilin	P38432	17q22	T	456	3190129	human	62.61	-	IIQNPVEtPKkDysL	0	15	0	15	0
COIL	coilin	P38432	17q22	Y	461	15568824	human	62.61	-	VEtPKkDysLLPLLA	0	1	0	1	0
COIL	coilin	P38432	17q22	S	462	3190120	human	62.61	-	EtPKkDysLLPLLAA	0	2	0	2	0
COIL	coilin	P38432	17q22	S	486	31869776	human	62.61	-	FKLLELTssysPDVS	0	1	0	1	0
COIL	coilin	P38432	17q22	S	487	3190123	human	62.61	-	KLLELTssysPDVSD	0	7	0	7	0
COIL	coilin	P38432	17q22	Y	488	31877744	human	62.61	-	LLELTssysPDVSDY	0	1	0	1	0
COIL	coilin	P38432	17q22	S	489	483597	human	62.61	-	LELTssysPDVSDYk	2	16	0	18	0
COIL	coilin	P38432	17q22	S	502	34352843	human	62.61	-	YkEGRILsHNPETQQ	0	0	1	1	0
COIL	coilin	P38432	17q22	S	566	459727	human	62.61	-	DPRLIIEsPsNTsst	0	21	0	21	0
COIL	coilin	P38432	17q22	S	568	36277051	human	62.61	-	RLIIEsPsNTsstEP	0	4	0	4	0
COIL	coilin	P38432	17q22	S	571	20621555	human	62.61	-	IEsPsNTsstEPA__	1	2	0	3	0
COIL	coilin	P38432	17q22	S	572	14571824	human	62.61	-	EsPsNTsstEPA___	1	1	0	2	0
COIL	coilin	P38432	17q22	T	573	14571821	human	62.61	-	sPsNTsstEPA____	1	1	0	2	0
GGCX	GGCX	P38435	2p11.2	S	7	18010001	human	87.56	-	_MAVSAGsARtsPSS	0	4	0	4	0
GGCX	GGCX	P38435	2p11.2	T	10	41332600	human	87.56	-	VSAGsARtsPSSDkV	0	1	2	3	0
GGCX	GGCX	P38435	2p11.2	S	11	36122021	human	87.56	-	SAGsARtsPSSDkVQ	0	3	1	4	0
GGCX	GGCX	P38435	2p11.2	S	26	23109704	human	87.56	-	kDkAELIsGPRQDSR	0	0	1	1	0
GGCX	GGCX	P38435	2p11.2	S	695	23109706	human	87.56	-	KLYVFRRsFLMTCIS	0	0	1	1	0
IFNGR2	IFNGR2	P38484	21q22.11	S	198	36249896	human	37.81	Interfer-bind	PFRSNSIsLDNLKPS	0	1	0	1	0
IFNGR2	IFNGR2	P38484	21q22.11	S	324	56654339	human	37.81	-	WDSVSIIsFPEKEQE	0	1	0	1	0
IFNGR2	IFNGR2	P38484	21q22.11	T	336	56654341	human	37.81	-	EQEDVLQtL______	0	1	0	1	0
SPAM1	SPAM1	P38567	7q31.32	S	78	22350667	human	57.85	Glyco_hydro_56	SLFSFIGsPRINATG	0	1	0	1	0
SPAM1	SPAM1	P38567	7q31.32	Y	365	23147605	human	57.85	Glyco_hydro_56	METILNPyIINVtLA	0	0	1	1	0
SPAM1	SPAM1	P38567	7q31.32	T	370	23147602	human	57.85	Glyco_hydro_56	NPyIINVtLAAKMCS	0	0	1	1	0
ITGAE	ITGAE	P38570	17p13.2	T	350	50781328	human	130.16	VWA	EEFKSARtARELNLI	0	1	0	1	0
ITGAE	ITGAE	P38570	17p13.2	S	359	50781325	human	130.16	VWA	RELNLIAsDPDEtHA	0	1	0	1	0
ITGAE	ITGAE	P38570	17p13.2	T	364	50781331	human	130.16	VWA	IAsDPDEtHAFKVTN	0	1	0	1	0
ITGAE	ITGAE	P38570	17p13.2	Y	372	55372121	human	130.16	VWA	HAFKVTNyMALDGLL	0	1	0	1	0
ITGAE	ITGAE	P38570	17p13.2	Y	384	23116557	human	130.16	-	GLLSKLRyNIIsMEG	0	0	1	1	0
ITGAE	ITGAE	P38570	17p13.2	S	388	23116551	human	130.16	-	KLRyNIIsMEGtVGD	0	0	1	1	0
ITGAE	ITGAE	P38570	17p13.2	T	392	23116554	human	130.16	-	NIIsMEGtVGDALHY	0	0	1	1	0
ITGAE	ITGAE	P38570	17p13.2	Y	549	3973924	human	130.16	FG-GAP	HGEEGRVyVyRLSEQ	0	1	0	1	0
ITGAE	ITGAE	P38570	17p13.2	Y	551	3973929	human	130.16	FG-GAP	EEGRVyVyRLSEQDG	0	1	0	1	0
ITGAE	ITGAE	P38570	17p13.2	S	561	50323743	human	130.16	-	SEQDGSFsLARILSG	0	1	0	1	0
ITGAE	ITGAE	P38570	17p13.2	S	1163	334535807	human	130.16	-	YQQLNLEsIRKAQLK	1	0	0	1	0
LIPA	LIPA	P38571	10q23.31	S	237	55372124	human	45.42	Abhydrolase_1	DkEFLPQsAFLKWLG	0	1	0	1	0
LIPA	LIPA	P38571	10q23.31	Y	317	5563017	human	45.42	Abhydrolase_1	WGSSAKNyFHyNQSY	0	0	1	1	0
LIPA	LIPA	P38571	10q23.31	Y	320	5563022	human	45.42	Abhydrolase_1	SAKNyFHyNQSYPPT	0	0	1	1	0
LIPA	LIPA	P38571	10q23.31	Y	328	5563027	human	45.42	Abhydrolase_1	NQSYPPTyNVKDMLV	0	0	1	1	0
ATP6V1A	ATP6V1A	P38606	3q13.31	Y	117	15407939	human	68.3	ATP-synt_ab_Xtn	SSQTQSIyIPRGVNV	0	0	1	1	0
ATP6V1A	ATP6V1A	P38606	3q13.31	S	125	31856535	human	68.3	ATP-synt_ab_Xtn	IPRGVNVsALSRDIk	0	2	0	2	0
ATP6V1A	ATP6V1A	P38606	3q13.31	T	136	27444465	human	68.3	ATP-synt_ab_Xtn	RDIkWDFtPCkNLRV	0	5	0	5	0
ATP6V1A	ATP6V1A	P38606	3q13.31	S	145	4946784	human	68.3	ATP-synt_ab_Xtn	CkNLRVGsHItGGDI	0	0	1	1	0
ATP6V1A	ATP6V1A	P38606	3q13.31	T	148	4946790	human	68.3	ATP-synt_ab_Xtn	LRVGsHItGGDIyGI	0	0	2	2	0
ATP6V1A	ATP6V1A	P38606	3q13.31	Y	153	476829	human	68.3	ATP-synt_ab_Xtn	HItGGDIyGIVSENs	0	1	0	1	0
ATP6V1A	ATP6V1A	P38606	3q13.31	S	160	4946796	human	68.3	ATP-synt_ab_Xtn	yGIVSENsLIkHkIM	0	1	1	2	0
ATP6V1A	ATP6V1A	P38606	3q13.31	T	309	54413419	human	68.3	ATP-synt_ab	VESIMkRtALVANTs	0	1	0	1	0
ATP6V1A	ATP6V1A	P38606	3q13.31	S	316	54413423	human	68.3	ATP-synt_ab	tALVANTsNMPVAAR	0	1	0	1	0
ATP6V1A	ATP6V1A	P38606	3q13.31	S	384	485978	human	68.3	ATP-synt_ab	YLGArLAsFYERAGR	0	4	0	4	0
ATP6V1A	ATP6V1A	P38606	3q13.31	Y	454	3666326	human	68.3	ATP-synt_ab	SVNWLISySKyMRAL	0	0	2	2	0
ATP6V1A	ATP6V1A	P38606	3q13.31	Y	457	3666332	human	68.3	-	WLISySKyMRALDEy	0	0	2	2	0
ATP6V1A	ATP6V1A	P38606	3q13.31	Y	464	5621782	human	68.3	-	yMRALDEyyDkHFTE	0	1	1	2	0
ATP6V1A	ATP6V1A	P38606	3q13.31	Y	465	463027	human	68.3	-	MRALDEyyDkHFTEF	0	0	1	1	0
ATP6V1A	ATP6V1A	P38606	3q13.31	Y	528	37051716	human	68.3	-	QQNGYTPyDrFCPFY	0	1	0	1	0
ATP6V1A	ATP6V1A	P38606	3q13.31	Y	579	40407806	human	68.3	-	EHMGDILykLSSMkF	0	1	0	1	0
ATP6V1A	ATP6V1A	P38606	3q13.31	S	599	25283855	human	68.3	-	DGEAkIksDyAQLLE	0	1	1	2	0
ATP6V1A	ATP6V1A	P38606	3q13.31	Y	601	25283859	human	68.3	-	EAkIksDyAQLLEDM	0	1	1	2	0
ATP6V1A	ATP6V1A	P38606	3q13.31	S	614	25283863	human	68.3	-	DMQNAFRsLED____	0	0	1	1	0
HSPA9	HSPA9B	P38646	5q31.2	S	3	3653242	human	73.68	-	_____MIsAsRAAAA	0	1	0	1	0
HSPA9	HSPA9B	P38646	5q31.2	S	5	3653245	human	73.68	-	___MIsAsRAAAARL	0	1	0	1	0
HSPA9	HSPA9B	P38646	5q31.2	T	22	3653248	human	73.68	-	AAASRGPtAARHQDs	0	1	0	1	0
HSPA9	HSPA9B	P38646	5q31.2	S	29	41452401	human	73.68	-	tAARHQDsWNGLSHE	0	2	0	2	0
HSPA9	HSPA9B	P38646	5q31.2	Y	46	10943300	human	73.68	-	RLVSRRDyASEAIKG	1	1	0	2	0
HSPA9	HSPA9B	P38646	5q31.2	T	62	483967	human	73.68	HSP70	VVGIDLGtTNsCVAV	1	0	0	1	0
HSPA9	HSPA9B	P38646	5q31.2	S	65	483968	human	73.68	HSP70	IDLGtTNsCVAVMEG	1	0	0	1	0
HSPA9	HSPA9B	P38646	5q31.2	T	86	4706594	human	73.68	HSP70	ENAEGARttPSVVAF	0	1	0	1	0
HSPA9	HSPA9B	P38646	5q31.2	T	87	29576958	human	73.68	HSP70	NAEGARttPSVVAFT	0	2	1	3	0
HSPA9	HSPA9B	P38646	5q31.2	T	111	3653251	human	73.68	HSP70	PAkRQAVtNPNNTFy	0	2	0	2	0
HSPA9	HSPA9B	P38646	5q31.2	Y	118	457906	human	73.68	HSP70	tNPNNTFyAtkRLIG	0	1	2	3	0
HSPA9	HSPA9B	P38646	5q31.2	T	120	3653254	human	73.68	HSP70	PNNTFyAtkRLIGRR	0	2	0	2	0
HSPA9	HSPA9B	P38646	5q31.2	Y	128	4118364	human	73.68	HSP70	kRLIGRRyDDPEVQk	0	0	13	13	0
HSPA9	HSPA9B	P38646	5q31.2	S	148	36622628	human	73.68	HSP70	PFkIVRAsNGDAWVE	0	2	0	2	0
HSPA9	HSPA9B	P38646	5q31.2	Y	161	15569368	human	73.68	HSP70	VEAHGkLysPsQIGA	0	1	1	2	0
HSPA9	HSPA9B	P38646	5q31.2	S	162	23114454	human	73.68	HSP70	EAHGkLysPsQIGAF	0	3	2	5	0
HSPA9	HSPA9B	P38646	5q31.2	S	164	23114457	human	73.68	HSP70	HGkLysPsQIGAFVL	0	3	3	6	0
HSPA9	HSPA9B	P38646	5q31.2	T	177	23114466	human	73.68	HSP70	VLMKMkEtAENyLGH	0	0	1	1	0
HSPA9	HSPA9B	P38646	5q31.2	Y	181	11118205	human	73.68	HSP70	MkEtAENyLGHtAkN	0	2	1	3	0
HSPA9	HSPA9B	P38646	5q31.2	T	185	31075266	human	73.68	HSP70	AENyLGHtAkNAVIt	0	2	0	2	0
HSPA9	HSPA9B	P38646	5q31.2	T	192	31875312	human	73.68	HSP70	tAkNAVItVPAyFND	0	1	0	1	0
HSPA9	HSPA9B	P38646	5q31.2	Y	196	38482860	human	73.68	HSP70	AVItVPAyFNDsQRQ	0	1	3	4	0
HSPA9	HSPA9B	P38646	5q31.2	S	200	481780	human	73.68	HSP70	VPAyFNDsQRQAtkD	0	4	1	5	0
HSPA9	HSPA9B	P38646	5q31.2	T	205	3653257	human	73.68	HSP70	NDsQRQAtkDAGQIs	0	1	0	1	0
HSPA9	HSPA9B	P38646	5q31.2	S	212	3653260	human	73.68	HSP70	tkDAGQIsGLNVLrV	0	3	0	3	0
HSPA9	HSPA9B	P38646	5q31.2	Y	230	55372127	human	73.68	HSP70	PTAAALAyGLDkSED	0	1	0	1	0
HSPA9	HSPA9B	P38646	5q31.2	S	253	23114460	human	73.68	HSP70	GGGTFDIsILEIQKG	0	0	1	1	0
HSPA9	HSPA9B	P38646	5q31.2	S	266	3653263	human	73.68	HSP70	KGVFEVksTNGDtFL	0	1	0	1	0
HSPA9	HSPA9B	P38646	5q31.2	T	271	38483487	human	73.68	HSP70	VksTNGDtFLGGEDF	0	0	10	10	0
HSPA9	HSPA9B	P38646	5q31.2	T	333	34506137	human	73.68	HSP70	DINLPYLtMDsSGPK	0	1	0	1	0
HSPA9	HSPA9B	P38646	5q31.2	S	336	34505076	human	73.68	HSP70	LPYLtMDsSGPKHLN	0	2	0	2	0
HSPA9	HSPA9B	P38646	5q31.2	T	356	3653266	human	73.68	HSP70	AQFEGIVtDLIrRtI	0	2	0	2	0
HSPA9	HSPA9B	P38646	5q31.2	T	362	3653269	human	73.68	HSP70	VtDLIrRtIAPCQkA	0	1	0	1	0
HSPA9	HSPA9B	P38646	5q31.2	S	376	36129640	human	73.68	HSP70	AMQDAEVsksDIGEV	0	2	0	2	0
HSPA9	HSPA9B	P38646	5q31.2	S	378	23114463	human	73.68	HSP70	QDAEVsksDIGEVIL	0	2	2	4	0
HSPA9	HSPA9B	P38646	5q31.2	T	390	23114469	human	73.68	HSP70	VILVGGMtRMPkVQQ	0	0	1	1	0
HSPA9	HSPA9B	P38646	5q31.2	T	398	15177042	human	73.68	HSP70	RMPkVQQtVQDLFGr	0	1	0	1	0
HSPA9	HSPA9B	P38646	5q31.2	S	408	31084309	human	73.68	HSP70	DLFGrAPsKAVNPDE	0	3	0	3	0
HSPA9	HSPA9B	P38646	5q31.2	T	462	23114472	human	73.68	HSP70	TKLINRNtTIPTkKs	0	0	2	2	0
HSPA9	HSPA9B	P38646	5q31.2	S	469	38483491	human	73.68	HSP70	tTIPTkKsQVFSTAA	0	0	1	1	0
HSPA9	HSPA9B	P38646	5q31.2	T	480	31890458	human	73.68	HSP70	STAADGQtQVEIKVC	0	2	0	2	0
HSPA9	HSPA9B	P38646	5q31.2	T	504	3653272	human	73.68	HSP70	NkLLGQFtLIGIPPA	0	1	0	1	0
HSPA9	HSPA9B	P38646	5q31.2	S	533	25295552	human	73.68	HSP70	ANGIVHVsAKDKGTG	0	0	1	1	0
HSPA9	HSPA9B	P38646	5q31.2	Y	568	1038320	human	73.68	HSP70	MVkNAEkyAEEDRRK	0	2	7	9	0
HSPA9	HSPA9B	P38646	5q31.2	S	616	18010724	human	73.68	HSP70	NkLkEEIsKMRELLA	0	1	0	1	0
HSPA9	HSPA9B	P38646	5q31.2	S	627	6220779	human	73.68	HSP70	ELLArKDsETGENIR	0	2	3	5	0
HSPA9	HSPA9B	P38646	5q31.2	Y	652	3650753	human	73.68	HSP70	LkLFEMAykkMASER	0	0	1	1	0
HSPA9	HSPA9B	P38646	5q31.2	S	662	34500359	human	73.68	-	MASEREGsGSSGTGE	0	1	0	1	0
EIF4A3	DDX48	P38919	17q25.3	T	3	31087013	human	46.87	-	_____MAtTATMAts	0	1	0	1	0
EIF4A3	DDX48	P38919	17q25.3	T	9	18008735	human	46.87	-	AtTATMAtsGsArKR	0	2	0	2	0
EIF4A3	DDX48	P38919	17q25.3	S	10	14572318	human	46.87	-	tTATMAtsGsArKRL	0	5	1	6	0
EIF4A3	DDX48	P38919	17q25.3	S	12	4270102	human	46.87	-	ATMAtsGsArKRLLk	0	21	0	21	0
EIF4A3	DDX48	P38919	17q25.3	S	31	55372131	human	46.87	-	TKVEFETsEEVDVTP	0	1	0	1	0
EIF4A3	DDX48	P38919	17q25.3	Y	54	463197	human	46.87	-	EDLLRGIyAyGFEkP	0	3	73	76	0
EIF4A3	DDX48	P38919	17q25.3	Y	56	3743184	human	46.87	-	LLRGIyAyGFEkPSA	0	0	8	8	0
EIF4A3	DDX48	P38919	17q25.3	S	84	36128391	human	46.87	DEAD	DVIAQSQsGTGKTAT	0	2	0	2	0
EIF4A3	DDX48	P38919	17q25.3	Y	132	155354626	human	46.87	DEAD	GLLALGDyMNVQCHA	0	1	0	1	0
EIF4A3	DDX48	P38919	17q25.3	Y	155	22780055	human	46.87	DEAD	EDIRkLDyGQHVVAG	0	0	12	12	0
EIF4A3	DDX48	P38919	17q25.3	T	163	3190132	human	46.87	DEAD	GQHVVAGtPGRVFDM	2	22	0	24	0
EIF4A3	DDX48	P38919	17q25.3	Y	202	463198	human	46.87	DEAD	kGFkEQIyDVyRYLP	0	1	16	17	0
EIF4A3	DDX48	P38919	17q25.3	Y	205	11159684	human	46.87	DEAD	kEQIyDVyRYLPPAT	0	1	1	2	0
EIF4A3	DDX48	P38919	17q25.3	S	218	55372135	human	46.87	DEAD	ATQVVLIsATLPHEI	0	1	0	1	0
EIF4A3	DDX48	P38919	17q25.3	T	247	23098296	human	46.87	-	LVKRDELtLEGIKQF	0	0	1	1	0
IGHMBP2	IGHMBP2	P38935	11q13.3	S	85	34359556	human	109.15	-	LPSNSFTsGDIVGLy	0	0	1	1	0
IGHMBP2	IGHMBP2	P38935	11q13.3	Y	92	34359559	human	109.15	-	sGDIVGLyDAANEGS	0	0	1	1	0
IGHMBP2	IGHMBP2	P38935	11q13.3	S	160	36129970	human	109.15	-	IALKKYHsGPASSLI	0	1	0	1	0
IGHMBP2	IGHMBP2	P38935	11q13.3	T	218	23115204	human	109.15	AAA_11	IIHGPPGtGKTTTVV	0	0	1	1	0
IGHMBP2	IGHMBP2	P38935	11q13.3	S	289	56654343	human	109.15	AAA_11	AVLARSDsAQIVADI	0	1	0	1	0
IGHMBP2	IGHMBP2	P38935	11q13.3	S	539	56654346	human	109.15	AAA_12	ARDIAVVsPYNLQVD	0	1	0	1	0
IGHMBP2	IGHMBP2	P38935	11q13.3	S	656	481781	human	109.15	-	ENYSHENsQGSSHAA	0	2	0	2	0
IGHMBP2	IGHMBP2	P38935	11q13.3	T	675	31864041	human	109.15	-	GPATSTRtGsQRQEG	0	1	0	1	0
IGHMBP2	IGHMBP2	P38935	11q13.3	S	677	9322322	human	109.15	-	ATSTRtGsQRQEGGQ	0	3	0	3	0
IGHMBP2	IGHMBP2	P38935	11q13.3	S	711	31882310	human	109.15	-	SEAPSQPsLNGGsPE	0	1	0	1	0
IGHMBP2	IGHMBP2	P38935	11q13.3	S	716	18010843	human	109.15	-	QPsLNGGsPEGVEsQ	0	8	0	8	0
IGHMBP2	IGHMBP2	P38935	11q13.3	S	722	23115199	human	109.15	-	GsPEGVEsQDGVDHF	0	0	2	2	0
IGHMBP2	IGHMBP2	P38935	11q13.3	S	843	3892558	human	109.15	-	ERLQRVRsAQGQPAS	0	2	6	8	0
IGHMBP2	IGHMBP2	P38935	11q13.3	S	945	50781006	human	109.15	-	AHARQRIsREGVLyA	0	1	0	1	0
IGHMBP2	IGHMBP2	P38935	11q13.3	Y	951	11176418	human	109.15	-	IsREGVLyAGsGtKN	0	1	22	23	0
IGHMBP2	IGHMBP2	P38935	11q13.3	S	954	23115201	human	109.15	-	EGVLyAGsGtKNGSL	0	1	2	3	0
IGHMBP2	IGHMBP2	P38935	11q13.3	T	956	25295868	human	109.15	-	VLyAGsGtKNGSLDP	0	0	1	1	0
IGHMBP2	IGHMBP2	P38935	11q13.3	S	978	41452441	human	109.15	-	RRLDKKLsELSNQRT	0	1	0	1	0
IGHMBP2	IGHMBP2	P38935	11q13.3	S	986	10403474	human	109.15	-	ELSNQRTsRRKERGT	0	0	3	3	0
CDKN1A	p21Cip1	P38936	6p21.2	S	31	27459539	human	18.12	CDI	PVDSEQLsRDCDALM	0	2	0	2	0
CDKN1A	p21Cip1	P38936	6p21.2	T	57	451222	human	18.12	CDI	NFDFVTEtPLEGDFA	8	0	0	8	0
CDKN1A	p21Cip1	P38936	6p21.2	T	80	36528801	human	18.12	-	LPkLYLPtGPRRGRD	1	1	0	2	0
CDKN1A	p21Cip1	P38936	6p21.2	S	98	478193	human	18.12	-	GGRRPGTsPALLQGT	4	0	0	4	0
CDKN1A	p21Cip1	P38936	6p21.2	S	114	478191	human	18.12	-	EEDHVDLsLSCTLVP	1	0	0	1	0
CDKN1A	p21Cip1	P38936	6p21.2	S	123	4943330	human	18.12	-	SCTLVPRsGEQAEGs	1	0	0	1	0
CDKN1A	p21Cip1	P38936	6p21.2	S	130	455618	human	18.12	-	sGEQAEGsPGGPGDs	11	10	7	28	0
CDKN1A	p21Cip1	P38936	6p21.2	S	137	38494203	human	18.12	-	sPGGPGDsQGRkRRQ	0	0	6	6	0
CDKN1A	p21Cip1	P38936	6p21.2	T	145	447837	human	18.12	-	QGRkRRQtsMTDFyH	16	0	0	16	0
CDKN1A	p21Cip1	P38936	6p21.2	S	146	447836	human	18.12	-	GRkRRQtsMTDFyHs	7	1	0	8	0
CDKN1A	p21Cip1	P38936	6p21.2	Y	151	50785631	human	18.12	-	QtsMTDFyHskRrLI	0	1	0	1	0
CDKN1A	p21Cip1	P38936	6p21.2	S	153	456134	human	18.12	-	sMTDFyHskRrLIFS	2	1	0	3	0
RPS19	RPS19	P39019	19q13.2	Y	48	7791314	human	16.06	Ribosomal_S19e	KHkELAPyDENWFyt	0	3	0	3	0
RPS19	RPS19	P39019	19q13.2	Y	54	41287395	human	16.06	Ribosomal_S19e	PyDENWFytrAAsTA	0	1	0	1	0
RPS19	RPS19	P39019	19q13.2	T	55	41287399	human	16.06	Ribosomal_S19e	yDENWFytrAAsTAR	0	1	0	1	0
RPS19	RPS19	P39019	19q13.2	S	59	7113803	human	16.06	Ribosomal_S19e	WFytrAAsTARHLYL	1	0	0	1	0
RPS19	RPS19	P39019	19q13.2	S	74	27461030	human	16.06	Ribosomal_S19e	rGGAGVGsMtkIYGG	0	2	0	2	0
RPS19	RPS19	P39019	19q13.2	T	76	34668900	human	16.06	Ribosomal_S19e	GAGVGsMtkIYGGRQ	0	0	1	1	0
RPL3	RPL3	P39023	22q13.1	S	7	4272046	human	46.11	Ribosomal_L3	_MSHRKFsAPRHGsL	0	1	1	2	0
RPL3	RPL3	P39023	22q13.1	S	13	485026	human	46.11	Ribosomal_L3	FsAPRHGsLGFLPrK	0	20	17	37	0
RPL3	RPL3	P39023	22q13.1	T	54	18015081	human	46.11	Ribosomal_L3	LGYKAGMtHIVREVD	0	1	0	1	0
RPL3	RPL3	P39023	22q13.1	S	65	25752398	human	46.11	Ribosomal_L3	REVDRPGskVNKKEV	0	1	0	1	0
RPL3	RPL3	P39023	22q13.1	S	125	23140446	human	46.11	Ribosomal_L3	FYkNWHKsKKKAFTk	0	0	1	1	0
RPL3	RPL3	P39023	22q13.1	T	189	18015075	human	46.11	Ribosomal_L3	EIQVNGGtVAEkLDW	0	1	0	1	0
RPL3	RPL3	P39023	22q13.1	S	265	15177991	human	46.11	Ribosomal_L3	HPARVAFsVArAGQK	0	4	1	5	0
RPL3	RPL3	P39023	22q13.1	Y	291	15177988	human	46.11	Ribosomal_L3	IYkIGQGyLIkDGkL	0	1	2	3	0
RPL3	RPL3	P39023	22q13.1	S	304	14579447	human	46.11	Ribosomal_L3	kLIkNNAstDyDLsD	0	5	0	5	0
RPL3	RPL3	P39023	22q13.1	T	305	15423000	human	46.11	Ribosomal_L3	LIkNNAstDyDLsDk	0	1	0	1	0
RPL3	RPL3	P39023	22q13.1	Y	307	450722	human	46.11	Ribosomal_L3	kNNAstDyDLsDkSI	0	6	225	231	0
RPL3	RPL3	P39023	22q13.1	S	310	23140449	human	46.11	Ribosomal_L3	AstDyDLsDkSINPL	0	0	1	1	0
RPL3	RPL3	P39023	22q13.1	S	350	4936428	human	46.11	Ribosomal_L3	RVLTLRksLLVQTkR	0	2	1	3	0
RPL3	RPL3	P39023	22q13.1	T	370	38485283	human	46.11	Ribosomal_L3	IDLkFIDtTSkFGHG	0	0	1	1	0
RPL3	RPL3	P39023	22q13.1	T	381	18015078	human	46.11	-	FGHGRFQtMEEkkAF	0	1	0	1	0
COL15A1	COL15A1	P39059	9q22.33	T	86	50776182	human	141.72	Laminin_G_3	ARTLIPStFFRDFAI	0	1	0	1	0
COL15A1	COL15A1	P39059	9q22.33	S	94	50776178	human	141.72	Laminin_G_3	FFRDFAIsVVVKPSS	0	1	0	1	0
COL15A1	COL15A1	P39059	9q22.33	S	976	34500177	human	141.72	-	VDTAHPGsPELITFH	0	1	0	1	0
COL15A1	COL15A1	P39059	9q22.33	T	1136	23095139	human	141.72	Endostatin	PGSRNLVtAFsNMDD	0	0	1	1	0
COL15A1	COL15A1	P39059	9q22.33	S	1139	23095136	human	141.72	Endostatin	RNLVtAFsNMDDMLQ	0	0	1	1	0
COL15A1	COL15A1	P39059	9q22.33	T	1344	23095142	human	141.72	Endostatin	NYCEAWRtADTAVtG	0	0	1	1	0
COL15A1	COL15A1	P39059	9q22.33	T	1350	23095145	human	141.72	Endostatin	RtADTAVtGLASPLS	0	0	1	1	0
COL18A1	COL18A1	P39060	21q22.3	T	93	34498643	human	178.19	DUF959	LLEDGQDtPTSAEsP	0	1	0	1	0
COL18A1	COL18A1	P39060	21q22.3	S	99	34499447	human	178.19	DUF959	DtPTSAEsPDAPEEN	0	1	0	1	0
COL18A1	COL18A1	P39060	21q22.3	T	696	34502782	human	178.19	-	LPAPPPVttPPLAGG	0	1	0	1	0
COL18A1	COL18A1	P39060	21q22.3	T	697	34504369	human	178.19	-	PAPPPVttPPLAGGs	0	1	0	1	0
COL18A1	COL18A1	P39060	21q22.3	S	704	34498934	human	178.19	-	tPPLAGGsstEDsRs	0	1	0	1	0
COL18A1	COL18A1	P39060	21q22.3	S	705	27446557	human	178.19	-	PPLAGGsstEDsRsE	0	2	0	2	0
COL18A1	COL18A1	P39060	21q22.3	T	706	34501556	human	178.19	-	PLAGGsstEDsRsEE	0	1	0	1	0
COL18A1	COL18A1	P39060	21q22.3	S	709	34500975	human	178.19	-	GGsstEDsRsEEVEE	0	1	0	1	0
COL18A1	COL18A1	P39060	21q22.3	S	711	34501559	human	178.19	-	sstEDsRsEEVEEQT	0	1	0	1	0
COL18A1	COL18A1	P39060	21q22.3	Y	1211	10282175	human	178.19	Collagen	FRGPPGPyGRPGYKG	0	1	0	1	0
COL18A1	COL18A1	P39060	21q22.3	S	1245	18909594	human	178.19	Collagen	KGEPGDAsLGFGMRG	0	2	3	5	0
COL18A1	COL18A1	P39060	21q22.3	T	1450	23095175	human	178.19	Endostatin	SGVRLWAtRQAMLGQ	0	0	1	1	0
COL18A1	COL18A1	P39060	21q22.3	S	1588	55372139	human	178.19	Endostatin	LHLVALNsPLSGGMR	0	1	0	1	0
GRIK1	GluR5	P39086	21q21.3	S	487	13830853	human	103.98	Lig_chan-Glu_bd	LDLLKELsNILGFIy	0	2	0	2	0
GRIK1	GluR5	P39086	21q21.3	Y	494	13830856	human	103.98	Lig_chan-Glu_bd	sNILGFIyDVKLVPD	0	1	0	1	0
GRIK1	GluR5	P39086	21q21.3	S	681	23110121	human	103.98	Lig_chan	LTVERMEsPIDsADD	0	0	2	2	0
GRIK1	GluR5	P39086	21q21.3	S	685	23110124	human	103.98	Lig_chan	RMEsPIDsADDLAKQ	0	0	2	2	0
GRIK1	GluR5	P39086	21q21.3	S	704	23110127	human	103.98	Lig_chan	YGAVRDGsTMTFFKK	0	0	1	1	0
MPV17	MPV17	P39210	2p23.3	T	80	40586901	human	19.73	-	LDRFIPGtTkVDALK	1	0	0	1	0
DDOST	DDOST	P39656	1p36.12	T	47	18008641	human	50.8	DDOST_48kD	VCASGPRtLVLLDNL	0	1	1	2	0
DDOST	DDOST	P39656	1p36.12	T	59	18008644	human	50.8	DDOST_48kD	DNLNVREtHsLFFRS	0	1	0	1	0
DDOST	DDOST	P39656	1p36.12	S	61	18008647	human	50.8	DDOST_48kD	LNVREtHsLFFRSLK	0	1	0	1	0
DDOST	DDOST	P39656	1p36.12	S	85	54413778	human	50.8	DDOST_48kD	TADDPSLsLIKYGEF	0	1	0	1	0
DDOST	DDOST	P39656	1p36.12	S	190	31888587	human	50.8	DDOST_48kD	APTIVGksSLNPILF	0	1	0	1	0
DDOST	DDOST	P39656	1p36.12	S	280	38489318	human	50.8	DDOST_48kD	VQkAAPGsQRYSQTG	0	0	1	1	0
DDOST	DDOST	P39656	1p36.12	Y	289	55372142	human	50.8	DDOST_48kD	RYSQTGNyELAVALS	0	1	0	1	0
DDOST	DDOST	P39656	1p36.12	S	312	34364924	human	50.8	DDOST_48kD	VLRVGPVsHHRVGET	0	0	1	1	0
DDOST	DDOST	P39656	1p36.12	Y	385	34359506	human	50.8	DDOST_48kD	QFKLPDVyGVFQFkV	0	0	1	1	0
DDOST	DDOST	P39656	1p36.12	Y	403	23098087	human	50.8	DDOST_48kD	RLGYTHLysSTQVSV	0	0	3	3	0
DDOST	DDOST	P39656	1p36.12	S	404	23098084	human	50.8	DDOST_48kD	LGYTHLysSTQVSVR	0	0	1	1	0
ANP32A	ANP32A	P39687	15q23	T	15	480022	human	28.59	-	HLELrNRtPsDVkEL	0	19	12	31	0
ANP32A	ANP32A	P39687	15q23	S	17	480046	human	28.59	-	ELrNRtPsDVkELVL	0	14	150	164	0
ANP32A	ANP32A	P39687	15q23	S	27	18006669	human	28.59	-	kELVLDNsRsNEGKL	0	11	0	11	0
ANP32A	ANP32A	P39687	15q23	S	29	22349686	human	28.59	-	LVLDNsRsNEGKLEG	0	3	0	3	0
ANP32A	ANP32A	P39687	15q23	S	77	4696970	human	28.59	LRR_9	ELSDNrVsGGLEVLA	0	3	0	3	0
ANP32A	ANP32A	P39687	15q23	S	96	36127911	human	28.59	LRR_9	NLTHLNLsGNkIkDL	0	1	0	1	0
ANP32A	ANP32A	P39687	15q23	S	104	27443642	human	28.59	LRR_9	GNkIkDLsTIEPLkK	0	6	0	6	0
ANP32A	ANP32A	P39687	15q23	S	117	18908645	human	28.59	LRR_9	kKLENLksLDLFNCE	0	4	0	4	0
ANP32A	ANP32A	P39687	15q23	T	126	31883598	human	28.59	LRR_9	DLFNCEVtNLNDYrE	0	2	0	2	0
ANP32A	ANP32A	P39687	15q23	Y	148	459240	human	28.59	LRR_9	QLTYLDGyDrDDKEA	0	3	23	26	0
ANP32A	ANP32A	P39687	15q23	S	158	459186	human	28.59	LRR_9	DDKEAPDsDAEGyVE	1	3	7	11	0
ANP32A	ANP32A	P39687	15q23	Y	163	23082268	human	28.59	LRR_9	PDsDAEGyVEGLDDE	0	0	2	2	0
ANP32A	ANP32A	P39687	15q23	S	204	459187	human	28.59	-	EGEEEDVsGEEEEDE	1	0	0	1	0
FEN1	FEN1	P39748	11q12.2	S	16	31081816	human	42.59	XPG_N	LIADVAPsAIrENDI	0	1	0	1	0
FEN1	FEN1	P39748	11q12.2	S	101	4936433	human	42.59	XPG_N	SGELAkrsERrAEAE	0	0	3	3	0
FEN1	FEN1	P39748	11q12.2	S	187	2708400	human	42.59	XPG_I	MDCLTFGsPVLMrHL	4	2	0	6	0
FEN1	FEN1	P39748	11q12.2	T	195	15426136	human	42.59	XPG_I	PVLMrHLtAsEAkkL	0	1	2	3	0
FEN1	FEN1	P39748	11q12.2	S	197	18009718	human	42.59	XPG_I	LMrHLtAsEAkkLPI	0	2	0	2	0
FEN1	FEN1	P39748	11q12.2	Y	234	6156309	human	42.59	-	CILLGSDyCESIRGI	0	1	1	2	0
FEN1	FEN1	P39748	11q12.2	S	255	27449086	human	42.59	-	DLIQkHksIEEIVRR	0	2	0	2	0
FEN1	FEN1	P39748	11q12.2	Y	268	23106661	human	42.59	-	RRLDPNkyPVPENWL	0	0	1	1	0
FEN1	FEN1	P39748	11q12.2	S	293	27449083	human	42.59	-	PEVLDPEsVELkWSE	0	3	0	3	0
FEN1	FEN1	P39748	11q12.2	S	317	36136092	human	42.59	-	MCGEkQFsEERIRSG	0	2	0	2	0
FEN1	FEN1	P39748	11q12.2	S	329	34370403	human	42.59	-	RSGVKRLsKsRQGst	0	0	1	1	0
FEN1	FEN1	P39748	11q12.2	S	331	31085912	human	42.59	-	GVKRLsKsRQGstQG	0	1	1	2	0
FEN1	FEN1	P39748	11q12.2	S	335	471920	human	42.59	-	LsKsRQGstQGRLDD	0	6	3	9	0
FEN1	FEN1	P39748	11q12.2	T	336	15410131	human	42.59	-	sKsRQGstQGRLDDF	0	1	0	1	0
FEN1	FEN1	P39748	11q12.2	S	349	41452020	human	42.59	-	DFFkVTGsLssAkRK	0	1	0	1	0
FEN1	FEN1	P39748	11q12.2	S	351	27449089	human	42.59	-	FkVTGsLssAkRKEP	0	3	0	3	0
FEN1	FEN1	P39748	11q12.2	S	352	36136189	human	42.59	-	kVTGsLssAkRKEPE	0	1	0	1	0
FEN1	FEN1	P39748	11q12.2	S	363	50779005	human	42.59	-	KEPEPKGstKKKAkT	0	1	0	1	0
FEN1	FEN1	P39748	11q12.2	T	364	7998123	human	42.59	-	EPEPKGstKKKAkTG	0	1	1	2	0
CUX1	CUTL1	P39880	7q22.1	S	59	23096940	human	164.19	-	QVAPLLKsFQGEIDA	0	0	1	1	0
CUX1	CUTL1	P39880	7q22.1	S	322	481784	human	164.19	-	KLRENSAsQISQLEQ	0	1	0	1	0
CUX1	CUTL1	P39880	7q22.1	Y	351	22777086	human	164.19	-	KLKGQADyEEVKKEL	0	0	5	5	0
CUX1	CUTL1	P39880	7q22.1	S	363	23096934	human	164.19	-	KELNILKsMEFAPsE	0	0	1	1	0
CUX1	CUTL1	P39880	7q22.1	S	369	23096937	human	164.19	-	KsMEFAPsEGAGtQD	0	0	1	1	0
CUX1	CUTL1	P39880	7q22.1	T	374	23096961	human	164.19	-	APsEGAGtQDAAKPL	0	0	1	1	0
CUX1	CUTL1	P39880	7q22.1	S	407	4708646	human	164.19	-	RISNSDLsGsARRKG	0	2	0	2	0
CUX1	CUTL1	P39880	7q22.1	S	409	4708652	human	164.19	-	SNSDLsGsARRKGKD	0	3	0	3	0
CUX1	CUTL1	P39880	7q22.1	S	425	27446893	human	164.19	-	PESRRPGsLPAPPPs	0	4	0	4	0
CUX1	CUTL1	P39880	7q22.1	S	432	50776634	human	164.19	-	sLPAPPPsQLPRNPG	0	1	0	1	0
CUX1	CUTL1	P39880	7q22.1	S	452	41211234	human	164.19	-	TNGTHQFsPAGLSQD	0	1	0	1	0
CUX1	CUTL1	P39880	7q22.1	S	467	3190144	human	164.19	-	FFSSSLAsPSLPLAS	0	1	0	1	0
CUX1	CUTL1	P39880	7q22.1	S	585	457409	human	164.19	CUT	VLGLSQGsVSEILAR	0	0	1	1	0
CUX1	CUTL1	P39880	7q22.1	T	600	23096964	human	164.19	CUT	PKPWNKLtVRGkEPF	0	0	7	7	0
CUX1	CUTL1	P39880	7q22.1	S	652	50776638	human	164.19	-	VPkRRNGsEGNITTR	0	3	0	3	0
CUX1	CUTL1	P39880	7q22.1	S	663	18008431	human	164.19	-	ITTRIRAsEtGsDEA	0	1	2	3	0
CUX1	CUTL1	P39880	7q22.1	T	665	18008434	human	164.19	-	TRIRAsEtGsDEAIk	0	1	0	1	0
CUX1	CUTL1	P39880	7q22.1	S	667	18008437	human	164.19	-	IRAsEtGsDEAIkSI	0	1	0	1	0
CUX1	CUTL1	P39880	7q22.1	S	734	460871	human	164.19	-	ALkQAPLsQSDItIL	0	1	3	4	0
CUX1	CUTL1	P39880	7q22.1	T	739	23096967	human	164.19	-	PLsQSDItILtPKLL	0	0	1	1	0
CUX1	CUTL1	P39880	7q22.1	T	742	23096970	human	164.19	-	QSDItILtPKLLSTS	0	5	1	6	0
CUX1	CUTL1	P39880	7q22.1	S	755	23096943	human	164.19	-	TSPMPTVssYPPLAI	0	1	1	2	0
CUX1	CUTL1	P39880	7q22.1	S	756	23096946	human	164.19	-	SPMPTVssYPPLAIs	0	0	1	1	0
CUX1	CUTL1	P39880	7q22.1	S	763	18008440	human	164.19	-	sYPPLAIsLKKPsAA	0	1	0	1	0
CUX1	CUTL1	P39880	7q22.1	S	768	23096949	human	164.19	-	AIsLKKPsAAPEAGA	0	0	1	1	0
CUX1	CUTL1	P39880	7q22.1	S	817	28791039	human	164.19	-	VkNEVGRsGAWKDHW	0	1	0	1	0
CUX1	CUTL1	P39880	7q22.1	S	868	25288396	human	164.19	-	SQPRAERsQLQGPsS	0	0	1	1	0
CUX1	CUTL1	P39880	7q22.1	S	874	25288404	human	164.19	-	RsQLQGPsSSEYWKE	0	0	1	1	0
CUX1	CUTL1	P39880	7q22.1	S	887	8110780	human	164.19	-	KEWPSAEsPySQSSE	0	2	1	3	0
CUX1	CUTL1	P39880	7q22.1	Y	889	3671227	human	164.19	-	WPSAEsPySQSSELS	0	0	1	1	0
CUX1	CUTL1	P39880	7q22.1	S	901	36134073	human	164.19	-	ELSLTGAsRSETPQN	0	1	0	1	0
CUX1	CUTL1	P39880	7q22.1	S	909	14572061	human	164.19	-	RSETPQNsPLPSSPI	0	1	0	1	0
CUX1	CUTL1	P39880	7q22.1	S	974	36126284	human	164.19	CUT	GEKVLGLsQGSVSDM	0	3	0	3	0
CUX1	CUTL1	P39880	7q22.1	S	1054	36276289	human	164.19	-	PKTSASCsPAPEsPM	0	2	0	2	0
CUX1	CUTL1	P39880	7q22.1	S	1059	20804660	human	164.19	-	SCsPAPEsPMSSSES	0	5	0	5	0
CUX1	CUTL1	P39880	7q22.1	S	1069	36128832	human	164.19	-	SSSESVKsLtELVQQ	0	4	0	4	0
CUX1	CUTL1	P39880	7q22.1	T	1071	14572073	human	164.19	-	SESVKsLtELVQQPC	0	1	0	1	0
CUX1	CUTL1	P39880	7q22.1	S	1100	23096929	human	164.19	-	SDPPASDsQPttPLP	0	0	4	4	0
CUX1	CUTL1	P39880	7q22.1	T	1103	23096952	human	164.19	-	PASDsQPttPLPLSG	0	0	1	1	0
CUX1	CUTL1	P39880	7q22.1	T	1104	23096955	human	164.19	-	ASDsQPttPLPLSGH	0	0	1	1	0
CUX1	CUTL1	P39880	7q22.1	S	1115	56654349	human	164.19	-	LSGHSALsIQELVAM	0	1	0	1	0
CUX1	CUTL1	P39880	7q22.1	T	1157	10787044	human	164.19	CUT	GETILGLtQGSVSDL	0	0	2	2	0
CUX1	CUTL1	P39880	7q22.1	S	1215	460700	human	164.19	-	AYMKRRHssVsDSQP	2	4	6	12	0
CUX1	CUTL1	P39880	7q22.1	S	1216	5489726	human	164.19	-	YMKRRHssVsDSQPC	0	2	8	10	0
CUX1	CUTL1	P39880	7q22.1	S	1218	481782	human	164.19	-	KRRHssVsDSQPCEP	0	3	0	3	0
CUX1	CUTL1	P39880	7q22.1	T	1230	31857862	human	164.19	-	CEPPSVGtEysQGAs	0	1	0	1	0
CUX1	CUTL1	P39880	7q22.1	Y	1232	481785	human	164.19	-	PPSVGtEysQGAsPQ	0	2	1	3	0
CUX1	CUTL1	P39880	7q22.1	S	1233	481783	human	164.19	-	PSVGtEysQGAsPQP	0	3	1	4	0
CUX1	CUTL1	P39880	7q22.1	S	1237	456479	human	164.19	-	tEysQGAsPQPQHQL	1	6	4	11	0
CUX1	CUTL1	P39880	7q22.1	S	1270	460701	human	164.19	Homeobox	YQQKPYPsPKTIEDL	1	11	0	12	0
CUX1	CUTL1	P39880	7q22.1	S	1312	477891	human	164.19	-	IEEIQAGsQGQAGAs	0	2	17	19	0
CUX1	CUTL1	P39880	7q22.1	S	1319	41371804	human	164.19	-	sQGQAGAsDsPSARS	0	0	2	2	0
CUX1	CUTL1	P39880	7q22.1	S	1321	20651198	human	164.19	-	GQAGAsDsPSARSGR	0	1	0	1	0
CUX1	CUTL1	P39880	7q22.1	S	1333	4708666	human	164.19	-	SGRAAPSsEGDsCDG	0	3	0	3	0
CUX1	CUTL1	P39880	7q22.1	S	1337	4708670	human	164.19	-	APSsEGDsCDGVEAT	0	4	0	4	0
CUX1	CUTL1	P39880	7q22.1	T	1352	25288400	human	164.19	-	EGPGSADtEEPKsQG	0	0	1	1	0
CUX1	CUTL1	P39880	7q22.1	S	1357	477892	human	164.19	-	ADtEEPKsQGEAERE	0	1	3	4	0
CUX1	CUTL1	P39880	7q22.1	T	1380	23096958	human	164.19	-	TEPPPSGtPGPDDAR	0	1	3	4	0
CUX1	CUTL1	P39880	7q22.1	S	1404	23096932	human	164.19	-	EGPGPLPsPASATAT	0	0	2	2	0
CUX1	CUTL1	P39880	7q22.1	S	1454	3190135	human	164.19	-	SSAPRRPssLQsLFG	0	7	7	14	0
CUX1	CUTL1	P39880	7q22.1	S	1455	3849405	human	164.19	-	SAPRRPssLQsLFGL	0	2	11	13	0
CUX1	CUTL1	P39880	7q22.1	S	1458	4708674	human	164.19	-	RRPssLQsLFGLPEA	0	1	1	2	0
CUX1	CUTL1	P39880	7q22.1	S	1486	27446889	human	164.19	-	KKAANLNsIIHRLEK	0	2	0	2	0
CUX1	CUTL1	P39880	7q22.1	S	1496	3190138	human	164.19	-	HRLEKAAsREEPIEW	0	15	0	15	0
MMP12	MMP12	P39900	11q22.2	Y	113	5641000	human	54	Peptidase_M10	GPVWRKHyITyRINN	0	0	1	1	0
MMP12	MMP12	P39900	11q22.2	Y	116	5641005	human	54	Peptidase_M10	WRKHyITyRINNyTP	0	0	1	1	0
MMP12	MMP12	P39900	11q22.2	Y	121	5641010	human	54	Peptidase_M10	ITyRINNyTPDMNRE	0	0	1	1	0
MMP12	MMP12	P39900	11q22.2	Y	414	25300381	human	54	Hemopexin	RQMMDPGyPKLITKN	0	0	2	2	0
MMP12	MMP12	P39900	11q22.2	Y	434	464779	human	54	Hemopexin	PKIDAVFySKNKYYY	0	0	1	1	0
GDNF	GDNF	P39905	5p13.2	S	146	25293392	human	23.72	TGF_beta	ELIFRYCsGsCDAAE	0	0	2	2	0
GDNF	GDNF	P39905	5p13.2	S	148	25293389	human	23.72	TGF_beta	IFRYCsGsCDAAEtt	0	0	1	1	0
GDNF	GDNF	P39905	5p13.2	T	154	34358894	human	23.72	TGF_beta	GsCDAAEttyDKILK	0	0	1	1	0
GDNF	GDNF	P39905	5p13.2	T	155	25293395	human	23.72	TGF_beta	sCDAAEttyDKILKN	0	0	1	1	0
GDNF	GDNF	P39905	5p13.2	Y	156	23109512	human	23.72	TGF_beta	CDAAEttyDKILKNL	0	0	1	1	0
GDNF	GDNF	P39905	5p13.2	S	164	23109509	human	23.72	TGF_beta	DKILKNLsRNRRLVS	0	0	2	2	0
CAPG	CAPG	P40121	2p11.2	Y	2	15229675	human	38.5	-	______MytAIPQsG	0	1	27	28	0
CAPG	CAPG	P40121	2p11.2	T	3	15229672	human	38.5	-	_____MytAIPQsGs	0	1	33	34	0
CAPG	CAPG	P40121	2p11.2	S	8	15402562	human	38.5	-	MytAIPQsGsPFPGS	0	1	2	3	0
CAPG	CAPG	P40121	2p11.2	S	10	15408437	human	38.5	-	tAIPQsGsPFPGSVQ	0	3	3	6	0
CAPG	CAPG	P40121	2p11.2	S	103	55372146	human	38.5	Gelsolin	REVQGNEsDLFMsYF	0	1	0	1	0
CAPG	CAPG	P40121	2p11.2	S	108	55372150	human	38.5	-	NEsDLFMsYFPRGLk	0	1	0	1	0
CAPG	CAPG	P40121	2p11.2	S	123	55372154	human	38.5	-	YQEGGVEsAFHktsT	0	2	0	2	0
CAPG	CAPG	P40121	2p11.2	T	128	34606012	human	38.5	-	VEsAFHktsTGAPAA	0	1	1	2	0
CAPG	CAPG	P40121	2p11.2	S	129	56654355	human	38.5	-	EsAFHktsTGAPAAI	0	1	0	1	0
CAPG	CAPG	P40121	2p11.2	T	151	480932004	human	38.5	Gelsolin	GKKNIRAtERALNWD	0	1	0	1	0
CAPG	CAPG	P40121	2p11.2	T	212	3738854	human	38.5	Gelsolin	kAQVEIVtDGEEPAE	0	3	15	18	0
CAPG	CAPG	P40121	2p11.2	T	258	23090200	human	38.5	-	LYkVSDAtGQMNLTK	0	0	1	1	0
CAPG	CAPG	P40121	2p11.2	S	318	31883439	human	38.5	Gelsolin	QVAEGFIsRMQyAPN	0	1	0	1	0
CAPG	CAPG	P40121	2p11.2	Y	322	15327803	human	38.5	Gelsolin	GFIsRMQyAPNTQVE	0	0	1	1	0
CAPG	CAPG	P40121	2p11.2	S	337	5251027	human	38.5	Gelsolin	ILPQGHEsPIFKQFF	0	14	1	15	0
CAP2	CAP2	P40123	6p22.3	S	261	486053	human	52.82	CAP_N	EESSPSRsALFAQLN	0	1	0	1	0
CAP2	CAP2	P40123	6p22.3	T	286	23090197	human	52.82	CAP_N	HVTDDQKtyKNPSLR	0	0	1	1	0
CAP2	CAP2	P40123	6p22.3	Y	287	465378	human	52.82	CAP_N	VTDDQKtyKNPSLRA	0	0	11	11	0
CAP2	CAP2	P40123	6p22.3	T	299	18007589	human	52.82	CAP_N	LRAQGGQtQsPTKsH	0	3	0	3	0
CAP2	CAP2	P40123	6p22.3	S	301	476138	human	52.82	CAP_N	AQGGQtQsPTKsHtP	0	6	0	6	0
CAP2	CAP2	P40123	6p22.3	S	305	22351047	human	52.82	-	QtQsPTKsHtPsPts	0	2	0	2	0
CAP2	CAP2	P40123	6p22.3	T	307	4774309	human	52.82	-	QsPTKsHtPsPtsPk	0	4	1	5	0
CAP2	CAP2	P40123	6p22.3	S	309	4774314	human	52.82	-	PTKsHtPsPtsPksy	0	8	1	9	0
CAP2	CAP2	P40123	6p22.3	T	311	4774319	human	52.82	-	KsHtPsPtsPksyPS	0	3	0	3	0
CAP2	CAP2	P40123	6p22.3	S	312	4774324	human	52.82	-	sHtPsPtsPksyPSQ	0	9	0	9	0
CAP2	CAP2	P40123	6p22.3	S	315	25727162	human	52.82	-	PsPtsPksyPSQkHA	0	1	0	1	0
CAP2	CAP2	P40123	6p22.3	Y	316	31876079	human	52.82	-	sPtsPksyPSQkHAP	0	1	0	1	0
CAP2	CAP2	P40123	6p22.3	S	412	31883409	human	52.82	CAP_C	MGRVPTIsINKTEGC	0	1	0	1	0
ADCY8	ADCY8	P40145	8q24.22	S	4	25281853	human	140.12	-	____MELsDVRCLTG	0	0	1	1	0
ADCY8	ADCY8	P40145	8q24.22	T	500	50772627	human	140.12	Guanylate_cyc	IRYVRSRtKHDVDMR	0	1	0	1	0
ADCY8	ADCY8	P40145	8q24.22	Y	764	50772631	human	140.12	-	LITTAEDyKCLPLIL	0	1	0	1	0
ADCY8	ADCY8	P40145	8q24.22	Y	1154	3971640	human	140.12	Guanylate_cyc	FDYRGEIyVKGIsEQ	0	1	0	1	0
ADCY8	ADCY8	P40145	8q24.22	S	1159	3190147	human	140.12	Guanylate_cyc	EIyVKGIsEQEGKIK	0	1	0	1	0
ADCY8	ADCY8	P40145	8q24.22	T	1245	35479800	human	140.12	-	PGAQAEGtDKSDLP_	0	1	0	1	0
IL6ST	gp130	P40189	5q11.2	Y	309	3650758	human	103.54	fn3	MKEDGKGyWSDWSEE	0	0	1	1	0
IL6ST	gp130	P40189	5q11.2	Y	322	3650763	human	103.54	-	EEASGITyEDRPSKA	0	0	1	1	0
IL6ST	gp130	P40189	5q11.2	Y	396	1019385	human	103.54	-	VNLTNDRyLATLTVR	0	0	1	1	0
IL6ST	gp130	P40189	5q11.2	S	661	34502050	human	103.54	-	NVPDPSKsHIAQWsP	0	1	0	1	0
IL6ST	gp130	P40189	5q11.2	S	667	1983701	human	103.54	-	KsHIAQWsPHtPPRH	0	14	1	15	0
IL6ST	gp130	P40189	5q11.2	T	670	3951670	human	103.54	-	IAQWsPHtPPRHNFN	0	12	4	16	0
IL6ST	gp130	P40189	5q11.2	S	678	22350180	human	103.54	-	PPRHNFNsKDQMYSD	0	2	0	2	0
IL6ST	gp130	P40189	5q11.2	S	710	18010082	human	103.54	-	PFPEDLKsLDLFkKE	0	4	0	4	0
IL6ST	gp130	P40189	5q11.2	Y	759	448181	human	103.54	-	NTSSTVQyStVVHsG	9	1	2	12	0
IL6ST	gp130	P40189	5q11.2	T	761	40434280	human	103.54	-	SSTVQyStVVHsGyR	0	1	0	1	0
IL6ST	gp130	P40189	5q11.2	S	765	40806509	human	103.54	-	QyStVVHsGyRHQVP	0	0	1	1	0
IL6ST	gp130	P40189	5q11.2	Y	767	450053	human	103.54	-	StVVHsGyRHQVPSV	2	1	5	8	0
IL6ST	gp130	P40189	5q11.2	S	780	3190150	human	103.54	-	SVQVFSRsEsTQPLL	0	1	0	1	0
IL6ST	gp130	P40189	5q11.2	S	782	448180	human	103.54	-	QVFSRsEsTQPLLDS	3	2	0	5	0
IL6ST	gp130	P40189	5q11.2	Y	814	450054	human	103.54	-	GILPRQQyFKQNCsQ	2	0	1	3	0
IL6ST	gp130	P40189	5q11.2	S	820	23110545	human	103.54	-	QyFKQNCsQHEssPD	0	1	1	2	0
IL6ST	gp130	P40189	5q11.2	S	824	33586120	human	103.54	-	QNCsQHEssPDISHF	0	1	0	1	0
IL6ST	gp130	P40189	5q11.2	S	825	33585683	human	103.54	-	NCsQHEssPDISHFE	0	2	0	2	0
IL6ST	gp130	P40189	5q11.2	S	838	54471408	human	103.54	-	FERSkQVssVNEEDF	0	2	0	2	0
IL6ST	gp130	P40189	5q11.2	S	839	10941036	human	103.54	-	ERSkQVssVNEEDFV	0	6	0	6	0
IL6ST	gp130	P40189	5q11.2	S	853	56654359	human	103.54	-	VRLkQQIsDHISQSC	0	1	0	1	0
IL6ST	gp130	P40189	5q11.2	T	890	455688	human	103.54	-	GQVERFEtVGMEAAt	1	0	1	2	0
IL6ST	gp130	P40189	5q11.2	T	897	23110548	human	103.54	-	tVGMEAAtDEGMPKS	0	0	1	1	0
IL6ST	gp130	P40189	5q11.2	Y	905	448182	human	103.54	-	DEGMPKSyLPQtVRQ	2	4	16	22	0
IL6ST	gp130	P40189	5q11.2	T	909	50687000	human	103.54	-	PKSyLPQtVRQGGyM	0	0	1	1	0
IL6ST	gp130	P40189	5q11.2	Y	915	448183	human	103.54	-	QtVRQGGyMPQ____	2	1	7	10	0
GP5	GPV	P40197	3q29	S	369	34505563	human	60.96	LRR_8	LGKLRQVsLRRNRLR	0	1	0	1	0
CEACAM3	CEACAM3	P40198	19q13.2	Y	230	478344	human	27.09	-	PRTAASIyEELLKHD	2	0	1	3	0
CEACAM6	CEACAM6	P40199	19q13.2	S	243	2906818	human	37.19	Ig_2	GPDGPTIsPSKANYR	0	1	0	1	0
CEACAM6	CEACAM6	P40199	19q13.2	S	304	23092594	human	37.19	Ig_2	YMCQAHNsATGLNRT	0	0	1	1	0
CEACAM6	CEACAM6	P40199	19q13.2	T	312	11097685	human	37.19	Ig_2	ATGLNRTtVTMITVS	0	0	1	1	0
CEACAM6	CEACAM6	P40199	19q13.2	S	326	11097688	human	37.19	TM	SGSAPVLsAVAtVGI	0	0	1	1	0
CEACAM6	CEACAM6	P40199	19q13.2	T	330	11097691	human	37.19	TM	PVLsAVAtVGITIGV	0	0	1	1	0
CD96	CD96	P40200	3q13.13-q13.2	S	434	23092043	human	65.63	-	PNTTPQPsNSsMTTR	0	0	1	1	0
CD96	CD96	P40200	3q13.13-q13.2	S	437	23092046	human	65.63	-	TPQPsNSsMTTRGFN	0	0	1	1	0
CD96	CD96	P40200	3q13.13-q13.2	Y	579	479115	human	65.63	-	PNESDLPyHEMEtL_	0	0	3	3	0
CD96	CD96	P40200	3q13.13-q13.2	T	584	23092049	human	65.63	-	LPyHEMEtL______	0	0	1	1	0
TXLNA	TXLNA	P40222	1p35.2	S	18	3190156	human	61.89	-	AKQSNPKssPGQPEA	0	3	0	3	0
TXLNA	TXLNA	P40222	1p35.2	S	19	476139	human	61.89	-	KQSNPKssPGQPEAG	0	8	0	8	0
TXLNA	TXLNA	P40222	1p35.2	S	35	3190159	human	61.89	-	EGAQERPsQAAPAVE	0	2	0	2	0
TXLNA	TXLNA	P40222	1p35.2	S	72	31084124	human	61.89	-	SGALrDVsEELSRQL	0	3	0	3	0
TXLNA	TXLNA	P40222	1p35.2	S	113	31875886	human	61.89	-	EPEDAEKsRTYVARN	0	1	0	1	0
TXLNA	TXLNA	P40222	1p35.2	S	148	36129183	human	61.89	-	NTEEIrQsDEVGDRD	0	1	0	1	0
TXLNA	TXLNA	P40222	1p35.2	S	218	41589102	human	61.89	Taxilin	KLLQKkQsQLVQEkD	0	0	9	9	0
TXLNA	TXLNA	P40222	1p35.2	S	232	23070085	human	61.89	Taxilin	DHLRGEHskAVLARS	0	0	1	1	0
TXLNA	TXLNA	P40222	1p35.2	S	243	27456055	human	61.89	Taxilin	LARSkLEsLCRELQR	0	3	0	3	0
TXLNA	TXLNA	P40222	1p35.2	S	254	10404908	human	61.89	Taxilin	ELQRHNRsLkEEGVQ	0	0	1	1	0
TXLNA	TXLNA	P40222	1p35.2	T	419	470402	human	61.89	Taxilin	kQEMEKMtKkIKKLE	0	1	0	1	0
TXLNA	TXLNA	P40222	1p35.2	S	489	56570333	human	61.89	-	NKRVQDLsAGGQGsL	0	1	0	1	0
TXLNA	TXLNA	P40222	1p35.2	S	495	27456053	human	61.89	-	LsAGGQGsLtDsGPE	0	5	0	5	0
TXLNA	TXLNA	P40222	1p35.2	T	497	15428775	human	61.89	-	AGGQGsLtDsGPERR	0	0	1	1	0
TXLNA	TXLNA	P40222	1p35.2	S	499	3190162	human	61.89	-	GQGsLtDsGPERRPE	0	3	0	3	0
TXLNA	TXLNA	P40222	1p35.2	S	514	3190165	human	61.89	-	GPGAQAPssPRVtEA	0	8	0	8	0
TXLNA	TXLNA	P40222	1p35.2	S	515	476140	human	61.89	-	PGAQAPssPRVtEAP	0	40	3	43	0
TXLNA	TXLNA	P40222	1p35.2	T	519	40722515	human	61.89	-	APssPRVtEAPCyPG	0	1	0	1	0
TXLNA	TXLNA	P40222	1p35.2	Y	524	465443	human	61.89	-	RVtEAPCyPGAPSTE	0	0	3	3	0
TXLNA	TXLNA	P40222	1p35.2	S	543	25315476	human	61.89	-	TGPQEPTsARA____	0	0	1	1	0
THPO	THPO	P40225	3q27.1	S	34	34348629	human	37.82	EPO_TPO	ACDLRVLsKLLRDSH	0	0	1	1	0
THPO	THPO	P40225	3q27.1	T	58	5512613	human	37.82	EPO_TPO	PEVHPLPtPVLLPAV	0	0	1	1	0
THPO	THPO	P40225	3q27.1	S	68	471279	human	37.82	EPO_TPO	LLPAVDFsLGEWKTQ	0	0	1	1	0
THPO	THPO	P40225	3q27.1	T	79	471280	human	37.82	EPO_TPO	WKTQMEEtKAQDILG	0	0	1	1	0
THPO	THPO	P40225	3q27.1	T	205	10789354	human	37.82	-	RTSGLLEtNFTASAR	0	0	1	1	0
THPO	THPO	P40225	3q27.1	S	216	10789358	human	37.82	-	ASARTTGsGLLKWQQ	0	0	1	1	0
CCT6A	CCT6A	P40227	7p11.2	T	6	36491606	human	58.02	-	__MAAVktLNPkAEV	1	2	0	3	0
CCT6A	CCT6A	P40227	7p11.2	T	82	31877543	human	58.02	Cpn60_TCP1	SLIAkVAtAQDDITG	0	1	0	1	0
CCT6A	CCT6A	P40227	7p11.2	Y	109	55372158	human	58.02	Cpn60_TCP1	LLkQADLyISEGLHP	0	1	0	1	0
CCT6A	CCT6A	P40227	7p11.2	T	120	23091735	human	58.02	Cpn60_TCP1	GLHPRIItEGFEAAk	0	0	1	1	0
CCT6A	CCT6A	P40227	7p11.2	S	200	27445918	human	58.02	Cpn60_TCP1	IMEMKHksETDtsLI	0	2	0	2	0
CCT6A	CCT6A	P40227	7p11.2	T	204	4712276	human	58.02	Cpn60_TCP1	KHksETDtsLIRGLV	0	2	0	2	0
CCT6A	CCT6A	P40227	7p11.2	S	205	4712281	human	58.02	Cpn60_TCP1	HksETDtsLIRGLVL	0	12	0	12	0
CCT6A	CCT6A	P40227	7p11.2	Y	229	457217	human	58.02	Cpn60_TCP1	KKRVEDAyILTCNVS	0	0	3	3	0
CCT6A	CCT6A	P40227	7p11.2	Y	239	463122	human	58.02	Cpn60_TCP1	TCNVSLEyEkTEVNs	0	0	3	3	0
CCT6A	CCT6A	P40227	7p11.2	S	246	23091732	human	58.02	Cpn60_TCP1	yEkTEVNsGFFykSA	0	7	2	9	0
CCT6A	CCT6A	P40227	7p11.2	Y	250	15230693	human	58.02	Cpn60_TCP1	EVNsGFFykSAEERE	0	1	8	9	0
CCT6A	CCT6A	P40227	7p11.2	S	301	31870517	human	58.02	Cpn60_TCP1	QkGIDPFsLDALskE	0	2	0	2	0
CCT6A	CCT6A	P40227	7p11.2	S	306	31886066	human	58.02	Cpn60_TCP1	PFsLDALskEGIVAL	0	2	0	2	0
CCT6A	CCT6A	P40227	7p11.2	T	383	23091738	human	58.02	Cpn60_TCP1	IkGPNkHtLTQIkDA	0	1	1	2	0
MPL	MPL	P40238	1p34.2	S	81	23127044	human	71.24	EpoR_lig-bind	PRACPLSsQSMPHFG	0	0	1	1	0
MPL	MPL	P40238	1p34.2	T	546	36276317	human	71.24	-	LGQYLRDtAALSPPk	0	1	0	1	0
MPL	MPL	P40238	1p34.2	Y	591	454722	human	71.24	-	SSQAQMDyRRLQPSC	2	1	9	12	0
MPL	MPL	P40238	1p34.2	Y	626	450267	human	71.24	-	THIANHSyLPLSyWQ	2	0	0	2	12712
MPL	MPL	P40238	1p34.2	Y	631	450266	human	71.24	-	HSyLPLSyWQQP___	3	0	0	3	0
CD79B	Ig-beta	P40259	17q23.3	S	99	23115113	human	26.05	V-set	EKGRMEEsQNESLAT	0	0	1	1	0
CD79B	Ig-beta	P40259	17q23.3	S	146	31825236	human	26.05	-	ELRVMGFsTLAQLkQ	0	1	0	1	0
CD79B	Ig-beta	P40259	17q23.3	T	195	23115115	human	26.05	-	AGMEEDHtyEGLDID	0	0	1	1	0
CD79B	Ig-beta	P40259	17q23.3	Y	196	459286	human	26.05	-	GMEEDHtyEGLDIDQ	0	1	2	3	0
CD79B	Ig-beta	P40259	17q23.3	Y	207	459287	human	26.05	-	DIDQTATyEDIVTLR	0	1	4	5	0
CD79B	Ig-beta	P40259	17q23.3	S	221	27532978	human	26.05	-	RTGEVkWsVGEHPGQ	0	1	0	1	0
NNMT	NNMT	P40261	11q23.2	S	3	34363578	human	29.57	NNMT_PNMT_TEMT	_____MEsGFTSkDT	0	0	1	1	0
NNMT	NNMT	P40261	11q23.2	Y	11	4000279	human	29.57	NNMT_PNMT_TEMT	GFTSkDTyLSHFNPR	0	2	4	6	0
NNMT	NNMT	P40261	11q23.2	Y	24	4000284	human	29.57	NNMT_PNMT_TEMT	PRDYLEkyykFGSRH	0	0	3	3	0
NNMT	NNMT	P40261	11q23.2	Y	25	4000289	human	29.57	NNMT_PNMT_TEMT	RDYLEkyykFGSRHS	0	0	1	1	0
NNMT	NNMT	P40261	11q23.2	S	35	23255140	human	29.57	NNMT_PNMT_TEMT	GSRHSAEsQILkHLL	0	0	1	1	0
NNMT	NNMT	P40261	11q23.2	S	108	36125534	human	29.57	NNMT_PNMT_TEMT	EPEAFDWsPVVTyVC	0	1	0	1	0
NNMT	NNMT	P40261	11q23.2	Y	113	3553566	human	29.57	NNMT_PNMT_TEMT	DWsPVVTyVCDLEGN	0	2	1	3	0
NNMT	NNMT	P40261	11q23.2	Y	203	11108915	human	29.57	NNMT_PNMT_TEMT	MDALKSSyyMIGEQk	0	0	5	5	0
NNMT	NNMT	P40261	11q23.2	Y	204	11108919	human	29.57	NNMT_PNMT_TEMT	DALKSSyyMIGEQkF	0	0	1	1	0
IFI27	IFI27	P40305	14q32.12	T	7	2525694	human	11.54	-	_MEASALtsSAVTSV	0	1	0	1	0
IFI27	IFI27	P40305	14q32.12	S	8	31827200	human	11.54	-	MEASALtsSAVTSVA	0	1	0	1	0
IFI27	IFI27	P40305	14q32.12	S	24	23114991	human	11.54	-	VVRVASGsAVVLPLA	0	0	1	1	0
PSMB10	PSMB10	P40306	16q22.1	Y	81	3919426	human	28.94	Proteasome	HFIAPkIyCCGAGVA	0	0	1	1	0
PSMB10	PSMB10	P40306	16q22.1	Y	158	474314	human	28.94	Proteasome	GVHPHGSySRLPFTA	0	1	1	2	0
PSMB10	PSMB10	P40306	16q22.1	S	229	12217078	human	28.94	-	AkLLRTLssPTEPVk	0	4	18	22	0
PSMB10	PSMB10	P40306	16q22.1	S	230	8092269	human	28.94	-	kLLRTLssPTEPVkR	0	6	2	8	0
PSMB10	PSMB10	P40306	16q22.1	Y	241	34425980	human	28.94	Pr_beta_C	PVkRSGRyHFVPGTT	0	0	2	2	0
PSMB10	PSMB10	P40306	16q22.1	T	259	23135595	human	28.94	Pr_beta_C	TQTVKPLtLELVEEt	0	0	1	1	0
PSMB10	PSMB10	P40306	16q22.1	T	266	23135598	human	28.94	Pr_beta_C	tLELVEEtVQAMEVE	0	0	1	1	0
CTRL	CTRL	P40313	16q22.1	T	135	31867219	human	28	Trypsin	ASPAQYTtRISPVCL	0	1	0	1	0
VHL	VHL	P40337	3p25.3	S	33	15573201	human	24.15	-	EEDGGEEsGAEEsGP	2	0	0	2	0
VHL	VHL	P40337	3p25.3	S	38	15573200	human	24.15	-	EEsGAEEsGPEEsGP	2	0	0	2	0
VHL	VHL	P40337	3p25.3	S	43	15573202	human	24.15	-	EEsGPEEsGPEELGA	2	0	0	2	0
VHL	VHL	P40337	3p25.3	S	68	469116	human	24.15	VHL	PVLRSVNsREPsQVI	2	2	0	4	0
VHL	VHL	P40337	3p25.3	S	72	469117	human	24.15	VHL	SVNsREPsQVIFCNr	3	0	0	3	0
VHL	VHL	P40337	3p25.3	S	80	50792657	human	24.15	VHL	QVIFCNrsPRVVLPV	0	2	0	2	0
VHL	VHL	P40337	3p25.3	T	100	27434502	human	24.15	VHL	GEPQPYPtLPPGtGR	1	0	0	1	0
VHL	VHL	P40337	3p25.3	T	105	23072361	human	24.15	VHL	YPtLPPGtGRRIHsy	1	0	2	3	0
VHL	VHL	P40337	3p25.3	S	111	22516600	human	24.15	VHL	GtGRRIHsyRGHLWL	1	0	1	2	0
VHL	VHL	P40337	3p25.3	Y	112	27434505	human	24.15	VHL	tGRRIHsyRGHLWLF	1	0	0	1	0
VHL	VHL	P40337	3p25.3	S	168	27434501	human	24.15	VHL_C	RCLQVVRsLVkPENy	1	0	0	1	0
VHL	VHL	P40337	3p25.3	Y	175	27434504	human	24.15	VHL_C	sLVkPENyRRLDIVR	1	0	0	1	0
VHL	VHL	P40337	3p25.3	S	183	15227904	human	24.15	VHL_C	RRLDIVRsLyEDLED	1	0	0	1	0
VHL	VHL	P40337	3p25.3	Y	185	10997213	human	24.15	VHL_C	LDIVRsLyEDLEDHP	0	1	5	6	0
VHL	VHL	P40337	3p25.3	T	202	27434503	human	24.15	VHL_C	QkDLERLtQERIAHQ	1	0	0	1	0
ADH7	ADH7	P40394	4q23	T	139	23079902	human	41.48	ADH_N	RGVLADGtTRFTCKG	0	0	1	1	0
ADH7	ADH7	P40394	4q23	T	250	23079905	human	41.48	ADH_zinc_N	KAMAVGAtECIsPKD	0	0	1	1	0
ADH7	ADH7	P40394	4q23	S	254	23079899	human	41.48	ADH_zinc_N	VGAtECIsPKDSTKP	0	0	1	1	0
PBX1	PBX1	P40424	1q23.3	S	126	34347632	human	46.63	PBC	GPEKGGGsAAAAAAA	0	0	1	1	0
PBX1	PBX1	P40424	1q23.3	S	136	31884152	human	46.63	PBC	AAAAAAAsGGAGsDN	0	2	0	2	0
PBX1	PBX1	P40424	1q23.3	S	141	31858603	human	46.63	PBC	AAsGGAGsDNsVEHS	0	1	0	1	0
PBX1	PBX1	P40424	1q23.3	S	144	31882786	human	46.63	PBC	GGAGsDNsVEHSDYR	0	1	0	1	0
PBX1	PBX1	P40424	1q23.3	S	209	25304007	human	46.63	PBC	SIIHRKFssIQMQLK	0	0	1	1	0
PBX1	PBX1	P40424	1q23.3	S	210	25304010	human	46.63	PBC	IIHRKFssIQMQLKQ	0	0	1	1	0
PBX1	PBX1	P40424	1q23.3	Y	305	15228773	human	46.63	-	FQEEANIyAAKTAVT	0	0	1	1	0
PBX1	PBX1	P40424	1q23.3	S	321	56817788	human	46.63	-	TNVSAHGsQANsPST	0	1	0	1	0
PBX1	PBX1	P40424	1q23.3	S	325	20805014	human	46.63	-	AHGsQANsPSTPNSA	0	1	0	1	0
PBX2	PBX2	P40425	6p21.32	S	41	51389458	human	45.88	-	GGDPGGGsGGVPGGR	0	1	0	1	0
PBX2	PBX2	P40425	6p21.32	S	89	50785877	human	45.88	PBC	RMKPALFsVLCEIKE	0	1	0	1	0
PBX2	PBX2	P40425	6p21.32	S	105	481786	human	45.88	PBC	TGLSIRSsQEEEPVD	0	2	0	2	0
PBX2	PBX2	P40425	6p21.32	S	136	25173175	human	45.88	PBC	GPEKGGGsAAAAAAA	0	3	0	3	0
PBX2	PBX2	P40425	6p21.32	S	151	3190168	human	45.88	PBC	AASGGGVsPDNSIEH	0	19	0	19	0
PBX2	PBX2	P40425	6p21.32	S	159	3190171	human	45.88	PBC	PDNSIEHsDYRSkLA	0	2	0	2	0
PBX2	PBX2	P40425	6p21.32	Y	316	15405135	human	45.88	-	FQEEANIyAVKTAVS	0	3	3	6	0
PBX2	PBX2	P40425	6p21.32	T	325	25173178	human	45.88	-	VKTAVSVtQGGHsRT	0	1	0	1	0
PBX2	PBX2	P40425	6p21.32	S	330	3190174	human	45.88	-	SVtQGGHsRTSSPTP	0	21	0	21	0
PBX2	PBX2	P40425	6p21.32	S	395	4697753	human	45.88	-	LGGGQMYsPREMRAN	0	11	2	13	0
PBX3	PBX3	P40426	9q33.3	S	82	50785881	human	47.19	PBC	RMKPALFsVLCEIKE	0	1	0	1	0
PBX3	PBX3	P40426	9q33.3	S	121	2525697	human	47.19	PBC	MLLAEGVsGPEKGGG	0	1	0	1	0
PBX3	PBX3	P40426	9q33.3	S	211	25304013	human	47.19	PBC	GIIHRKFssIQMQLK	0	0	1	1	0
PBX3	PBX3	P40426	9q33.3	S	212	25304016	human	47.19	PBC	IIHRKFssIQMQLKQ	0	0	1	1	0
PBX3	PBX3	P40426	9q33.3	Y	307	36121218	human	47.19	-	FQEEANLyAAKTAVT	0	1	0	1	0
RPL13A	RPL13A	P40429	19q13.33	S	77	5594501	human	23.58	Ribosomal_L13	PYHFrAPsRIFWRTV	3	2	1	6	0
RPL13A	RPL13A	P40429	19q13.33	Y	137	454780	human	23.58	-	KPTRkFAyLGRLAHE	0	2	26	28	0
RPL13A	RPL13A	P40429	19q13.33	Y	149	454781	human	23.58	-	AHEVGWkyQAVtAtL	0	1	2	3	0
RPL13A	RPL13A	P40429	19q13.33	T	153	23140395	human	23.58	-	GWkyQAVtAtLEEkR	0	0	1	1	0
RPL13A	RPL13A	P40429	19q13.33	T	155	23140398	human	23.58	-	kyQAVtAtLEEkRKE	0	0	1	1	0
ARL1	ARL1	P40616	12q23.2	T	44	23083802	human	20.42	Arf	LQVGEVVtTIPTIGF	0	0	1	1	0
ARL1	ARL1	P40616	12q23.2	Y	58	459358	human	20.42	Arf	FNVETVTyKNLkFQV	0	0	1	1	0
ARL4A	ARL4A	P40617	7p21.3	T	113	34669244	human	22.62	Arf	ERMEEAKtELHkITR	0	0	1	1	0
MLH1	MLH1	P40692	3p22.2	S	2	41286738	human	84.6	-	______MsFVAGVIR	0	1	0	1	0
MLH1	MLH1	P40692	3p22.2	S	87	41453085	human	84.6	HATPase_c_3	FTTSkLQsFEDLASI	0	2	0	2	0
MLH1	MLH1	P40692	3p22.2	Y	183	3658325	human	84.6	-	ILEVVGRySVHNAGI	0	0	1	1	0
MLH1	MLH1	P40692	3p22.2	T	212	28810103	human	84.6	-	RTLPNAStVDNIRSI	0	1	0	1	0
MLH1	MLH1	P40692	3p22.2	T	288	13831212	human	84.6	DNA_mis_repair	AAYLPKNtHPFLyLs	0	1	0	1	0
MLH1	MLH1	P40692	3p22.2	Y	293	13831215	human	84.6	DNA_mis_repair	KNtHPFLyLsLEISP	0	1	0	1	0
MLH1	MLH1	P40692	3p22.2	S	295	13831218	human	84.6	DNA_mis_repair	tHPFLyLsLEISPQN	0	1	0	1	0
MLH1	MLH1	P40692	3p22.2	S	370	23126178	human	84.6	-	TTSLTSSsTSGSSDk	0	0	1	1	0
MLH1	MLH1	P40692	3p22.2	Y	379	11189047	human	84.6	-	SGSSDkVyAHQMVRt	0	0	8	8	0
MLH1	MLH1	P40692	3p22.2	T	386	11052262	human	84.6	-	yAHQMVRtDsREQkL	0	0	1	1	0
MLH1	MLH1	P40692	3p22.2	S	388	41453081	human	84.6	-	HQMVRtDsREQkLDA	0	1	0	1	0
MLH1	MLH1	P40692	3p22.2	S	406	12217082	human	84.6	-	PLSkPLSsQPQAIVT	1	2	0	3	0
MLH1	MLH1	P40692	3p22.2	S	446	31890124	human	84.6	-	EVAAkNQsLEGDTTk	0	1	0	1	0
MLH1	MLH1	P40692	3p22.2	S	459	56654363	human	84.6	-	TkGTSEMsEkRGPTS	0	1	0	1	0
MLH1	MLH1	P40692	3p22.2	S	467	5849138	human	84.6	-	EkRGPTSsNPRKRHR	0	0	1	1	0
MLH1	MLH1	P40692	3p22.2	S	477	480003	human	84.6	-	RKRHREDsDVEMVED	1	17	186	204	0
MLH1	MLH1	P40692	3p22.2	S	486	51389462	human	84.6	-	VEMVEDDsRkEMTAA	0	1	0	1	0
MLH1	MLH1	P40692	3p22.2	T	495	3801463	human	84.6	-	kEMTAACtPRRRIIN	0	0	13	13	0
MLH1	MLH1	P40692	3p22.2	S	508	23126181	human	84.6	Mlh1_C	INLTSVLsLQEEINE	0	0	1	1	0
STAT3	STAT3	P40763	17q21.2	Y	45	464379	human	88.07	STAT_int	IESQDWAyAASkESH	1	4	14	19	0
STAT3	STAT3	P40763	17q21.2	Y	68	904653401	human	88.07	STAT_int	LGEIDQQySRFLQES	1	1	0	2	0
STAT3	STAT3	P40763	17q21.2	Y	79	10853486	human	88.07	STAT_int	LQESNVLyQHNLRRI	0	0	10	10	0
STAT3	STAT3	P40763	17q21.2	Y	176	23149150	human	88.07	STAT_alpha	QDDFDFNykTLksQG	0	0	1	1	0
STAT3	STAT3	P40763	17q21.2	S	181	22780061	human	88.07	STAT_alpha	FNykTLksQGDMQDL	0	0	6	6	0
STAT3	STAT3	P40763	17q21.2	S	194	23149141	human	88.07	STAT_alpha	DLNGNNQsVtRQkMQ	0	0	1	1	0
STAT3	STAT3	P40763	17q21.2	T	196	23149144	human	88.07	STAT_alpha	NGNNQsVtRQkMQQL	0	0	1	1	0
STAT3	STAT3	P40763	17q21.2	T	236	55372163	human	88.07	STAT_alpha	EYVQKTLtDEELADW	0	1	0	1	0
STAT3	STAT3	P40763	17q21.2	S	429	13831772	human	88.07	STAT_bind	GRANCDAsLIVTEEL	0	1	0	1	0
STAT3	STAT3	P40763	17q21.2	T	440	13831775	human	88.07	STAT_bind	TEELHLItFETEVyH	0	1	0	1	0
STAT3	STAT3	P40763	17q21.2	Y	446	13831778	human	88.07	STAT_bind	ItFETEVyHQGLkID	0	1	0	1	0
STAT3	STAT3	P40763	17q21.2	Y	539	454972	human	88.07	STAT_bind	LLGPGVNysGCQITW	0	10	133	143	0
STAT3	STAT3	P40763	17q21.2	S	540	15406319	human	88.07	STAT_bind	LGPGVNysGCQITWA	0	0	12	12	0
STAT3	STAT3	P40763	17q21.2	T	605	23149147	human	88.07	SH2	LSTkPPGtFLLRFSE	0	0	1	1	0
STAT3	STAT3	P40763	17q21.2	T	632	34352429	human	88.07	SH2	EkDISGktQIQsVEP	0	0	1	1	0
STAT3	STAT3	P40763	17q21.2	S	636	34352432	human	88.07	SH2	SGktQIQsVEPytkQ	0	0	1	1	0
STAT3	STAT3	P40763	17q21.2	Y	640	386186603	human	88.07	SH2	QIQsVEPytkQQLNN	1	0	0	1	0
STAT3	STAT3	P40763	17q21.2	T	641	34352435	human	88.07	SH2	IQsVEPytkQQLNNM	0	0	1	1	0
STAT3	STAT3	P40763	17q21.2	Y	674	464380	human	88.07	SH2	VSPLVYLyPDIPkEE	0	1	2	3	0
STAT3	STAT3	P40763	17q21.2	Y	686	464381	human	88.07	-	kEEAFGkyCRPEsQE	0	3	8	11	0
STAT3	STAT3	P40763	17q21.2	S	691	481787	human	88.07	-	GkyCRPEsQEHPEAD	0	6	2	8	0
STAT3	STAT3	P40763	17q21.2	S	701	12120314	human	88.07	-	HPEADPGsAAPyLkt	0	5	56	61	0
STAT3	STAT3	P40763	17q21.2	Y	705	448192	human	88.07	-	DPGsAAPyLktKFIC	206	50	2767	3023	4093; 9145; 4324; 9131; 9138; 4323; 4074; 4113; 8119; 52075
STAT3	STAT3	P40763	17q21.2	T	708	15415452	human	88.07	-	sAAPyLktKFICVtP	0	1	97	98	0
STAT3	STAT3	P40763	17q21.2	T	714	3190177	human	88.07	-	ktKFICVtPTtCsNt	1	9	10	20	0
STAT3	STAT3	P40763	17q21.2	T	717	3190180	human	88.07	-	FICVtPTtCsNtIDL	0	1	0	1	0
STAT3	STAT3	P40763	17q21.2	S	719	13910270	human	88.07	-	CVtPTtCsNtIDLPM	0	2	1	3	0
STAT3	STAT3	P40763	17q21.2	T	721	4707039	human	88.07	-	tPTtCsNtIDLPMsP	0	1	0	1	0
STAT3	STAT3	P40763	17q21.2	S	727	448191	human	88.07	-	NtIDLPMsPRTLDSL	97	32	66	195	9134; 9136; 34911; 94994; 49081; 58978; 87544; 71958
USP8	USP8	P40818	15q21.2	S	6	50792582	human	127.52	USP8_dimer	__MPAVAsVPKELYL	0	1	0	1	0
USP8	USP8	P40818	15q21.2	S	108	17548656	human	127.52	USP8_dimer	EAERLSEsLKLRyEE	0	1	0	1	0
USP8	USP8	P40818	15q21.2	Y	113	23071945	human	127.52	USP8_dimer	SEsLKLRyEEAEVRK	0	0	1	1	0
USP8	USP8	P40818	15q21.2	S	153	4746799	human	127.52	-	GGTLAKGsLENVLDs	0	4	0	4	0
USP8	USP8	P40818	15q21.2	S	160	18017470	human	127.52	-	sLENVLDsKDKTQKS	0	4	0	4	0
USP8	USP8	P40818	15q21.2	T	351	36133936	human	127.52	-	PSKPAAQtPPASIEV	0	1	0	1	0
USP8	USP8	P40818	15q21.2	S	378	3190183	human	127.52	-	RMGPLNIstPVEPVA	0	2	0	2	0
USP8	USP8	P40818	15q21.2	T	379	6223383	human	127.52	-	MGPLNIstPVEPVAA	0	5	12	17	0
USP8	USP8	P40818	15q21.2	S	389	3190186	human	127.52	-	EPVAASKsDVsPIIQ	0	5	2	7	0
USP8	USP8	P40818	15q21.2	S	392	483208	human	127.52	-	AASKsDVsPIIQPVP	0	14	1	15	0
USP8	USP8	P40818	15q21.2	S	400	23071931	human	127.52	-	PIIQPVPsIKNVPQI	0	3	3	6	0
USP8	USP8	P40818	15q21.2	T	410	11091052	human	127.52	-	NVPQIDRtKKPAVKL	0	0	1	1	0
USP8	USP8	P40818	15q21.2	S	434	34501897	human	127.52	-	STNHEQQsPQSGKVI	0	3	0	3	0
USP8	USP8	P40818	15q21.2	S	452	3190189	human	127.52	-	STKPVVFsPtLMLTD	0	12	7	19	0
USP8	USP8	P40818	15q21.2	T	454	7320641	human	127.52	-	KPVVFsPtLMLTDEE	0	1	1	2	0
USP8	USP8	P40818	15q21.2	T	577	3823361	human	127.52	-	DRGKRCPtPEIQKKS	0	15	25	40	0
USP8	USP8	P40818	15q21.2	S	597	31868077	human	127.52	-	HTSVTGDsGsGkPFK	0	1	0	1	0
USP8	USP8	P40818	15q21.2	S	599	31883218	human	127.52	-	SVTGDsGsGkPFKIK	0	1	0	1	0
USP8	USP8	P40818	15q21.2	S	611	23071934	human	127.52	-	KIKGQPEsGILRTGt	0	0	1	1	0
USP8	USP8	P40818	15q21.2	T	618	11180084	human	127.52	-	sGILRTGtFREDTDD	0	2	7	9	0
USP8	USP8	P40818	15q21.2	S	641	3919034	human	127.52	-	EPLTRARsEEMGRIV	0	3	20	23	0
USP8	USP8	P40818	15q21.2	S	653	18017473	human	127.52	-	RIVPGLPsGWAKFLD	0	1	0	1	0
USP8	USP8	P40818	15q21.2	Y	668	23071948	human	127.52	-	PITGTFRyYHsPtNt	0	0	1	1	0
USP8	USP8	P40818	15q21.2	S	671	23071936	human	127.52	-	GTFRyYHsPtNtVHM	0	1	3	4	0
USP8	USP8	P40818	15q21.2	T	673	23071939	human	127.52	-	FRyYHsPtNtVHMYP	0	0	1	1	0
USP8	USP8	P40818	15q21.2	T	675	31885334	human	127.52	-	yYHsPtNtVHMYPPE	0	1	0	1	0
USP8	USP8	P40818	15q21.2	S	686	31890727	human	127.52	-	YPPEMAPssAPPstP	0	1	0	1	0
USP8	USP8	P40818	15q21.2	S	687	34362387	human	127.52	-	PPEMAPssAPPstPP	0	0	1	1	0
USP8	USP8	P40818	15q21.2	S	691	469216	human	127.52	-	APssAPPstPPtHKA	0	0	11	11	0
USP8	USP8	P40818	15q21.2	T	692	469217	human	127.52	-	PssAPPstPPtHKAK	0	1	15	16	0
USP8	USP8	P40818	15q21.2	T	695	23071942	human	127.52	-	APPstPPtHKAKPQI	0	1	2	3	0
USP8	USP8	P40818	15q21.2	S	711	31881519	human	127.52	-	AERDREPsKLKRsys	0	1	0	1	0
USP8	USP8	P40818	15q21.2	S	716	484370	human	127.52	-	EPsKLKRsyssPDIt	0	5	1	6	0
USP8	USP8	P40818	15q21.2	Y	717	484371	human	127.52	-	PsKLKRsyssPDItQ	1	1	4	6	0
USP8	USP8	P40818	15q21.2	S	718	454338	human	127.52	-	sKLKRsyssPDItQA	3	39	19	61	0
USP8	USP8	P40818	15q21.2	S	719	465987	human	127.52	-	KLKRsyssPDItQAI	0	7	2	9	0
USP8	USP8	P40818	15q21.2	T	723	25727515	human	127.52	-	syssPDItQAIQEEE	0	1	0	1	0
USP8	USP8	P40818	15q21.2	T	737	34353609	human	127.52	-	EKRKPTVtPtVNREN	0	1	1	2	0
USP8	USP8	P40818	15q21.2	T	739	34363260	human	127.52	-	RKPTVtPtVNRENKP	0	0	1	1	0
USP8	USP8	P40818	15q21.2	Y	810	23071951	human	127.52	UCH	DYFNRNCyQDDINRS	1	1	2	4	0
USP8	USP8	P40818	15q21.2	Y	842	7792445	human	127.52	UCH	KALWTGQyRYISPKD	0	1	2	3	0
USP8	USP8	P40818	15q21.2	Y	951	5363900	human	127.52	UCH	RTFEAFMyLSLPLAS	0	0	1	1	0
USP8	USP8	P40818	15q21.2	S	1015	25316089	human	127.52	UCH	LVHLkRFsyDGRWKQ	0	1	1	2	0
USP8	USP8	P40818	15q21.2	Y	1016	25316093	human	127.52	UCH	VHLkRFsyDGRWKQK	0	0	1	1	0
USP8	USP8	P40818	15q21.2	Y	1068	6157473	human	127.52	UCH	GGLDGGHyTAYCKNA	0	0	1	1	0
USP8	USP8	P40818	15q21.2	Y	1106	40434650	human	127.52	UCH	SAAYILFyTSLGPRV	0	1	0	1	0
PEX19	PEX19	P40855	1q23.2	S	9	34499381	human	32.81	-	AAAEEGCsVGAEADR	0	3	0	3	0
PEX19	PEX19	P40855	1q23.2	S	35	469900	human	32.81	-	DFDKAkPsPAPPsTt	0	9	0	9	0
PEX19	PEX19	P40855	1q23.2	S	40	18013706	human	32.81	-	kPsPAPPsTtTAPDA	0	1	0	1	0
PEX19	PEX19	P40855	1q23.2	T	42	31855768	human	32.81	-	sPAPPsTtTAPDASG	0	1	0	1	0
PEX19	PEX19	P40855	1q23.2	S	54	476145	human	32.81	-	ASGPQkRsPGDtAkD	0	13	0	13	0
PEX19	PEX19	P40855	1q23.2	T	58	31869187	human	32.81	-	QkRsPGDtAkDALFA	0	1	0	1	0
PEX19	PEX19	P40855	1q23.2	S	66	14577630	human	32.81	-	AkDALFAsQEkFFQE	0	10	0	10	0
PEX19	PEX19	P40855	1q23.2	S	117	4765393	human	32.81	Pex19	EAAGRVGsDMTSQQE	0	2	0	2	0
PEX19	PEX19	P40855	1q23.2	S	134	56569506	human	32.81	Pex19	SCLkETLsGLAkNAt	0	2	0	2	0
PEX19	PEX19	P40855	1q23.2	T	141	31081528	human	32.81	Pex19	sGLAkNAtDLQNssM	0	1	0	1	0
PEX19	PEX19	P40855	1q23.2	S	146	476141	human	32.81	Pex19	NAtDLQNssMsEEEL	0	7	0	7	0
PEX19	PEX19	P40855	1q23.2	S	147	476142	human	32.81	Pex19	AtDLQNssMsEEELT	0	31	3	34	0
PEX19	PEX19	P40855	1q23.2	S	149	476143	human	32.81	Pex19	DLQNssMsEEELTKA	0	11	0	11	0
PEX19	PEX19	P40855	1q23.2	S	177	476144	human	32.81	Pex19	NILPIMQsIMQNLLS	0	1	0	1	0
PEX19	PEX19	P40855	1q23.2	Y	199	3533028	human	32.81	Pex19	LkEITEkyPEWLQSH	0	0	4	4	0
PEX19	PEX19	P40855	1q23.2	T	236	4765399	human	32.81	Pex19	CEQFEAEtPTDSETT	0	3	0	3	0
SLC26A3	SLC26A3	P40879	7q22.3-q31.1	T	503	482696	human	84.5	-	LLTIVFRtQFPKCsT	0	1	0	1	0
SLC26A3	SLC26A3	P40879	7q22.3-q31.1	S	509	482697	human	84.5	-	RtQFPKCsTLANIGR	0	1	0	1	0
SLC26A3	SLC26A3	P40879	7q22.3-q31.1	Y	520	482698	human	84.5	-	NIGRTNIyKNKKDYY	0	1	0	1	0
SLC26A3	SLC26A3	P40879	7q22.3-q31.1	S	563	27459805	human	84.5	STAS	LIDAVGFsPLRILRK	0	1	0	1	0
SLC26A3	SLC26A3	P40879	7q22.3-q31.1	Y	756	3434106	human	84.5	-	GGLRNRVyEVPVETK	0	0	41	41	0
MDH1	MDH1	P40925	2p15	Y	22	23125063	human	36.43	Ldh_1_N	QIAYSLLySIGNGSV	0	0	10	10	0
MDH1	MDH1	P40925	2p15	T	71	54414788	human	36.43	Ldh_1_N	LLKDVIAtDkEDVAF	0	1	0	1	0
MDH1	MDH1	P40925	2p15	S	89	23125060	human	36.43	Ldh_1_N	DVAILVGsMPRREGM	0	2	1	3	0
MDH1	MDH1	P40925	2p15	S	111	15502262	human	36.43	Ldh_1_N	ANVkIFksQGAALDk	0	3	10	13	0
MDH1	MDH1	P40925	2p15	Y	119	473739	human	36.43	Ldh_1_N	QGAALDkyAKKSVkV	0	2	283	285	0
MDH1	MDH1	P40925	2p15	T	174	36839913	human	36.43	Ldh_1_C	IALkLGVtANDVkNV	0	1	0	1	0
MDH1	MDH1	P40925	2p15	S	188	4702972	human	36.43	Ldh_1_C	VIIWGNHsstQyPDV	0	2	0	2	0
MDH1	MDH1	P40925	2p15	S	189	27109443	human	36.43	Ldh_1_C	IIWGNHsstQyPDVN	0	1	0	1	0
MDH1	MDH1	P40925	2p15	T	190	34498405	human	36.43	Ldh_1_C	IWGNHsstQyPDVNH	0	1	0	1	0
MDH1	MDH1	P40925	2p15	Y	192	464780	human	36.43	Ldh_1_C	GNHsstQyPDVNHAk	0	0	6	6	0
MDH1	MDH1	P40925	2p15	Y	210	464781	human	36.43	Ldh_1_C	QGkEVGVyEALkDDs	0	3	19	22	0
MDH1	MDH1	P40925	2p15	S	217	4702978	human	36.43	Ldh_1_C	yEALkDDsWLkGEFV	0	3	0	3	0
MDH1	MDH1	P40925	2p15	S	241	1210666	human	36.43	Ldh_1_C	VIkARkLssAMsAAK	0	17	11	28	0
MDH1	MDH1	P40925	2p15	S	242	3253264	human	36.43	Ldh_1_C	IkARkLssAMsAAKA	0	1	0	1	0
MDH1	MDH1	P40925	2p15	S	245	15502259	human	36.43	Ldh_1_C	RkLssAMsAAKAICD	0	0	2	2	0
MDH1	MDH1	P40925	2p15	T	296	36840367	human	36.43	Ldh_1_C	PVVIKNKtWkFVEGL	0	1	0	1	0
MDH1	MDH1	P40925	2p15	S	309	4702984	human	36.43	Ldh_1_C	GLPINDFsREkMDLT	0	1	0	1	0
MDH1	MDH1	P40925	2p15	T	321	1245081	human	36.43	Ldh_1_C	DLTAkELtEEkEsAF	0	1	1	2	0
MDH1	MDH1	P40925	2p15	S	326	31855712	human	36.43	Ldh_1_C	ELtEEkEsAFEFLss	0	2	0	2	0
MDH1	MDH1	P40925	2p15	S	332	31881292	human	36.43	-	EsAFEFLssA_____	0	2	0	2	0
MDH1	MDH1	P40925	2p15	S	333	18012093	human	36.43	-	sAFEFLssA______	0	5	0	5	0
MDH2	MDH2	P40926	7q11.23	S	18	56654367	human	35.5	-	AALRRSFsTSAQNNA	0	1	0	1	0
MDH2	MDH2	P40926	7q11.23	S	33	29577175	human	35.5	Ldh_1_N	kVAVLGAsGGIGQPL	0	2	0	2	0
MDH2	MDH2	P40926	7q11.23	S	41	31874238	human	35.5	Ldh_1_N	GGIGQPLsLLLKNSP	0	1	0	1	0
MDH2	MDH2	P40926	7q11.23	S	51	9425113	human	35.5	Ldh_1_N	LKNSPLVsRLTLyDI	0	4	0	4	0
MDH2	MDH2	P40926	7q11.23	Y	56	450555	human	35.5	Ldh_1_N	LVsRLTLyDIAHtPG	0	4	55	59	0
MDH2	MDH2	P40926	7q11.23	T	61	54247324	human	35.5	Ldh_1_N	TLyDIAHtPGVAADL	0	2	0	2	0
MDH2	MDH2	P40926	7q11.23	S	69	4702021	human	35.5	Ldh_1_N	PGVAADLsHIETkAA	0	1	0	1	0
MDH2	MDH2	P40926	7q11.23	Y	80	463484	human	35.5	Ldh_1_N	TkAAVkGyLGPEQLP	0	1	19	20	0
MDH2	MDH2	P40926	7q11.23	Y	161	457299	human	35.5	Ldh_1_N	VFkkHGVyNPNkIFG	0	0	32	32	0
MDH2	MDH2	P40926	7q11.23	T	170	31870056	human	35.5	Ldh_1_C	PNkIFGVttLDIVRA	0	1	0	1	0
MDH2	MDH2	P40926	7q11.23	T	171	15502268	human	35.5	Ldh_1_C	NkIFGVttLDIVRAN	0	1	0	1	0
MDH2	MDH2	P40926	7q11.23	T	179	38485153	human	35.5	Ldh_1_C	LDIVRANtFVAELkG	0	0	4	4	0
MDH2	MDH2	P40926	7q11.23	T	204	31866838	human	35.5	Ldh_1_C	IGGHAGktIIPLISQ	0	1	0	1	0
MDH2	MDH2	P40926	7q11.23	T	213	27452823	human	35.5	Ldh_1_C	IPLISQCtPkVDFPQ	0	2	0	2	0
MDH2	MDH2	P40926	7q11.23	T	224	55372168	human	35.5	Ldh_1_C	DFPQDQLtALtGRIQ	0	1	0	1	0
MDH2	MDH2	P40926	7q11.23	T	227	55372173	human	35.5	Ldh_1_C	QDQLtALtGRIQEAG	0	1	0	1	0
MDH2	MDH2	P40926	7q11.23	T	235	15628203	human	35.5	Ldh_1_C	GRIQEAGtEVVkAkA	0	5	0	5	0
MDH2	MDH2	P40926	7q11.23	S	246	4702026	human	35.5	Ldh_1_C	kAkAGAGsAtLSMAy	0	3	0	3	0
MDH2	MDH2	P40926	7q11.23	T	248	34359265	human	35.5	Ldh_1_C	kAGAGsAtLSMAyAG	0	0	1	1	0
MDH2	MDH2	P40926	7q11.23	Y	253	463485	human	35.5	Ldh_1_C	sAtLSMAyAGArFVF	0	1	19	20	0
MDH2	MDH2	P40926	7q11.23	S	261	15502265	human	35.5	Ldh_1_C	AGArFVFsLVDAMNG	0	1	0	1	0
MDH2	MDH2	P40926	7q11.23	S	276	54414793	human	35.5	Ldh_1_C	KEGVVECsFVKsQEt	0	1	0	1	0
MDH2	MDH2	P40926	7q11.23	S	280	31883835	human	35.5	Ldh_1_C	VECsFVKsQEtECty	0	1	0	1	0
MDH2	MDH2	P40926	7q11.23	T	283	14702965	human	35.5	Ldh_1_C	sFVKsQEtECtyFST	0	2	0	2	0
MDH2	MDH2	P40926	7q11.23	T	286	55372178	human	35.5	Ldh_1_C	KsQEtECtyFSTPLL	0	1	0	1	0
MDH2	MDH2	P40926	7q11.23	Y	287	14702968	human	35.5	Ldh_1_C	sQEtECtyFSTPLLL	0	2	1	3	0
MDH2	MDH2	P40926	7q11.23	S	310	27452818	human	35.5	Ldh_1_C	LGIGkVSsFEEkMIs	0	6	0	6	0
MDH2	MDH2	P40926	7q11.23	S	317	31869134	human	35.5	Ldh_1_C	sFEEkMIsDAIPELk	0	4	0	4	0
MDH2	MDH2	P40926	7q11.23	S	326	3894507	human	35.5	Ldh_1_C	AIPELkAsIkkGEDF	0	2	0	2	0
MDH2	MDH2	P40926	7q11.23	T	336	27452813	human	35.5	-	kGEDFVktLK_____	0	4	1	5	0
IL15	IL15	P40933	4q31.21	T	46	23115402	human	18.09	IL15	FSAGLPKtEANWVNV	0	0	2	2	0
IL15	IL15	P40933	4q31.21	S	55	50830898	human	18.09	IL15	ANWVNVIsDLKKIED	0	1	0	1	0
RFC5	RFC5	P40937	12q24.23	S	159	31889604	human	38.5	AAA	CLICNYLsKIIPALQ	0	1	0	1	0
RFC5	RFC5	P40937	12q24.23	T	178	15405714	human	38.5	-	RFRFGPLtPELMVPR	0	1	1	2	0
RFC5	RFC5	P40937	12q24.23	T	231	34367309	human	38.5	-	NMAFGKVtEEtVytC	0	0	1	1	0
RFC5	RFC5	P40937	12q24.23	T	234	34367312	human	38.5	-	FGKVtEEtVytCTGH	0	0	1	1	0
RFC5	RFC5	P40937	12q24.23	Y	236	36125117	human	38.5	-	KVtEEtVytCTGHPL	0	1	0	1	0
RFC5	RFC5	P40937	12q24.23	T	237	34367315	human	38.5	-	VtEEtVytCTGHPLK	0	0	1	1	0
RFC5	RFC5	P40937	12q24.23	S	313	18913111	human	38.5	Rep_fac_C	ADIEYRLsVGTNEKI	0	1	0	1	0
RFC3	RFC3	P40938	13q13.2	S	2	50788314	human	40.56	-	______MsLWVDkYR	0	1	0	1	0
RFC3	RFC3	P40938	13q13.2	S	12	27462191	human	40.56	-	VDkYRPCsLGRLDYH	0	6	0	6	0
RFC3	RFC3	P40938	13q13.2	Y	60	18014795	human	40.56	DNA_pol3_delta2	MCILRELyGVGVEkL	0	1	0	1	0
RFC3	RFC3	P40938	13q13.2	T	75	23138661	human	40.56	DNA_pol3_delta2	RIEHQTIttPSkKKI	0	0	1	1	0
RFC3	RFC3	P40938	13q13.2	T	76	23138664	human	40.56	DNA_pol3_delta2	IEHQTIttPSkKKIE	0	3	3	6	0
RFC3	RFC3	P40938	13q13.2	Y	91	473953	human	40.56	DNA_pol3_delta2	ISTIASNyHLEVNPS	0	0	1	1	0
RFC3	RFC3	P40938	13q13.2	T	123	23138658	human	40.56	DNA_pol3_delta2	AQSQQLEtNsQRDFk	0	0	1	1	0
RFC3	RFC3	P40938	13q13.2	S	125	481788	human	40.56	DNA_pol3_delta2	SQQLEtNsQRDFkVV	0	1	1	2	0
RFC3	RFC3	P40938	13q13.2	S	209	23138655	human	40.56	-	kEGLNLPsQLAHRLA	0	0	3	3	0
RFC3	RFC3	P40938	13q13.2	T	283	51389466	human	40.56	-	GRLYELLtHCIPPEI	0	1	0	1	0
RFC3	RFC3	P40938	13q13.2	Y	343	23138667	human	40.56	-	VAKFMALyKKFMEDG	0	0	1	1	0
HADHA	HADHA	P40939	2p23.3	T	117	23111962	human	83	ECH_1	CKTLQEVtQLsQEAQ	0	0	1	1	0
HADHA	HADHA	P40939	2p23.3	S	120	23111956	human	83	ECH_1	LQEVtQLsQEAQRIV	0	0	1	1	0
HADHA	HADHA	P40939	2p23.3	T	167	18910768	human	83	ECH_1	IATkDRKtVLGtPEV	0	1	3	4	0
HADHA	HADHA	P40939	2p23.3	T	171	18910771	human	83	ECH_1	DRKtVLGtPEVLLGA	0	1	2	3	0
HADHA	HADHA	P40939	2p23.3	T	185	38486372	human	83	ECH_1	ALPGAGGtQRLPKMV	0	0	3	3	0
HADHA	HADHA	P40939	2p23.3	T	203	18910774	human	83	ECH_1	AALDMMLtGRsIRAD	0	2	0	2	0
HADHA	HADHA	P40939	2p23.3	S	206	18910777	human	83	ECH_1	DMMLtGRsIRADRAK	0	1	0	1	0
HADHA	HADHA	P40939	2p23.3	Y	239	55372183	human	83	ECH_1	PEERTIEyLEEVAIT	0	1	0	1	0
HADHA	HADHA	P40939	2p23.3	S	257	27450249	human	83	-	GLADKKIsPkRDKGL	0	1	0	1	0
HADHA	HADHA	P40939	2p23.3	T	294	50780265	human	83	-	EEkVRKQtkGLyPAP	0	1	0	1	0
HADHA	HADHA	P40939	2p23.3	Y	298	50780269	human	83	-	RKQtkGLyPAPLkII	0	1	0	1	0
HADHA	HADHA	P40939	2p23.3	S	316	4752428	human	83	-	kTGIEQGsDAGYLCE	0	2	0	2	0
HADHA	HADHA	P40939	2p23.3	T	387	34365247	human	83	3HCDH_N	SVDkGLKtILkDAtL	0	0	1	1	0
HADHA	HADHA	P40939	2p23.3	T	393	34503352	human	83	3HCDH_N	KtILkDAtLtALDrG	0	1	0	1	0
HADHA	HADHA	P40939	2p23.3	T	395	4752433	human	83	3HCDH_N	ILkDAtLtALDrGQQ	0	3	1	4	0
HADHA	HADHA	P40939	2p23.3	T	418	55372187	human	83	3HCDH_N	kVkkkALtsFERDSI	0	1	0	1	0
HADHA	HADHA	P40939	2p23.3	S	419	4752438	human	83	3HCDH_N	VkkkALtsFERDSIF	0	2	0	2	0
HADHA	HADHA	P40939	2p23.3	S	427	31883620	human	83	3HCDH_N	FERDSIFsNLTGQLD	0	1	0	1	0
HADHA	HADHA	P40939	2p23.3	Y	435	55372191	human	83	3HCDH_N	NLTGQLDyQGFEKAD	0	1	0	1	0
HADHA	HADHA	P40939	2p23.3	S	453	18010291	human	83	3HCDH_N	EAVFEDLsLKHRVLk	0	1	0	1	0
HADHA	HADHA	P40939	2p23.3	Y	499	55372195	human	83	3HCDH_N	EKVIGMHyFsPVDkM	0	1	0	1	0
HADHA	HADHA	P40939	2p23.3	S	501	55372199	human	83	3HCDH_N	VIGMHyFsPVDkMQL	0	1	0	1	0
HADHA	HADHA	P40939	2p23.3	T	521	54414299	human	83	3HCDH_N	TEKTSkDtsAsAVAV	0	1	0	1	0
HADHA	HADHA	P40939	2p23.3	S	522	31884376	human	83	3HCDH_N	EKTSkDtsAsAVAVG	0	1	0	1	0
HADHA	HADHA	P40939	2p23.3	S	524	23111959	human	83	3HCDH_N	TSkDtsAsAVAVGLk	0	1	1	2	0
HADHA	HADHA	P40939	2p23.3	Y	546	38486380	human	83	3HCDH	VkDGPGFyTTrCLAP	0	1	0	1	0
HADHA	HADHA	P40939	2p23.3	Y	637	55372203	human	83	3HCDH	RKSGKGFyIyQEGVk	0	1	0	1	0
HADHA	HADHA	P40939	2p23.3	Y	639	17554243	human	83	3HCDH	SGKGFyIyQEGVkRk	0	1	0	1	0
HADHA	HADHA	P40939	2p23.3	S	650	4752458	human	83	-	VkRkDLNsDMDSILA	0	1	0	1	0
HADHA	HADHA	P40939	2p23.3	S	665	34503435	human	83	-	SLKLPPKsEVssDED	0	1	0	1	0
HADHA	HADHA	P40939	2p23.3	S	668	55372207	human	83	-	LPPKsEVssDEDIQF	0	1	0	1	0
HADHA	HADHA	P40939	2p23.3	S	669	27573205	human	83	-	PPKsEVssDEDIQFR	0	2	0	2	0
HADHA	HADHA	P40939	2p23.3	Y	724	463461	human	83	3HCDH	PFRFVDLyGAQkIVD	0	2	65	67	0
HADHA	HADHA	P40939	2p23.3	Y	740	38486368	human	83	3HCDH	LKkYEAAyGkQFtPC	0	0	2	2	0
HADHA	HADHA	P40939	2p23.3	T	745	36419760	human	83	3HCDH	AAyGkQFtPCQLLAD	0	1	0	1	0
HADHA	HADHA	P40939	2p23.3	S	756	18010294	human	83	3HCDH	LLADHANsPNkkFYQ	0	15	0	15	0
PMEL	SILV	P40967	12q13.2	S	203	23144491	human	70.26	-	SYVPLAHssSAFTIT	0	0	1	1	0
PMEL	SILV	P40967	12q13.2	S	204	23144494	human	70.26	-	YVPLAHssSAFTITD	0	0	1	1	0
PMEL	SILV	P40967	12q13.2	S	482	60080873	human	70.26	-	CVLYRYGsFSVTLDI	0	1	0	1	0
CCNF	CCNF	P41002	16p13.3	T	31	234613504	human	87.64	F-box	RRRPRNLtILSLPED	1	1	0	2	0
CCNF	CCNF	P41002	16p13.3	S	577	234613503	human	87.64	-	TKRKRENsLQEDRGS	2	2	0	4	0
CCNF	CCNF	P41002	16p13.3	T	588	288031703	human	87.64	-	DRGSFVTtPtAELSS	1	1	0	2	0
CCNF	CCNF	P41002	16p13.3	T	590	288031704	human	87.64	-	GSFVTtPtAELSSQE	1	1	0	2	0
CCNF	CCNF	P41002	16p13.3	S	621	288031702	human	87.64	-	GYEGDQEsEGEKEGD	1	1	0	2	0
CCNF	CCNF	P41002	16p13.3	T	680	36129758	human	87.64	-	LDTQIPAtPGPkPLV	0	1	0	1	0
CCNF	CCNF	P41002	16p13.3	S	709	288031705	human	87.64	-	YSSVSTAsPTSsVDG	1	1	0	2	0
CCNF	CCNF	P41002	16p13.3	S	713	17439342	human	87.64	-	STAsPTSsVDGGLGA	1	1	0	2	0
CCNF	CCNF	P41002	16p13.3	S	754	36127468	human	87.64	-	CLQCRPPsPPESSVP	1	4	0	5	0
CCNF	CCNF	P41002	16p13.3	S	774	14571248	human	87.64	-	RINLCIHsEEEDMNL	0	4	0	4	0
EIF2S3	eIF2-gamma	P41091	Xp22.11	T	9	34504035	human	51.11	-	AGGEAGVtLGQPHLs	0	2	0	2	0
EIF2S3	eIF2-gamma	P41091	Xp22.11	S	16	467777	human	51.11	-	tLGQPHLsRQDLTTL	0	6	0	6	0
EIF2S3	eIF2-gamma	P41091	Xp22.11	S	55	21514201	human	51.11	GTP_EFTU	GHVAHGkstVVkAIS	0	1	0	1	0
EIF2S3	eIF2-gamma	P41091	Xp22.11	T	56	21514203	human	51.11	GTP_EFTU	HVAHGkstVVkAISG	0	1	0	1	0
EIF2S3	eIF2-gamma	P41091	Xp22.11	T	66	21514202	human	51.11	GTP_EFTU	kAISGVHtVRFkNEL	0	1	1	2	0
EIF2S3	eIF2-gamma	P41091	Xp22.11	S	104	31870972	human	51.11	GTP_EFTU	PRPECYRsCGSStPD	0	1	0	1	0
EIF2S3	eIF2-gamma	P41091	Xp22.11	T	109	471452	human	51.11	GTP_EFTU	YRsCGSStPDEFPTD	0	2	1	3	0
EIF2S3	eIF2-gamma	P41091	Xp22.11	Y	238	457218	human	51.11	GTP_EFTU	NIEVVCEyIVKkIPV	0	0	2	2	0
EIF2S3	eIF2-gamma	P41091	Xp22.11	S	302	54413849	human	51.11	GTP_EFTU_D2	EVRPGIVskDSEGkL	0	1	0	1	0
EIF2S3	eIF2-gamma	P41091	Xp22.11	Y	330	15228944	human	51.11	GTP_EFTU_D2	AEHNDLQyAAPGGLI	0	0	3	3	0
EIF2S3	eIF2-gamma	P41091	Xp22.11	S	410	31874373	human	51.11	eIF2_C	VLMVNIGsLstGGRV	0	1	0	1	0
EIF2S3	eIF2-gamma	P41091	Xp22.11	S	412	21514204	human	51.11	eIF2_C	MVNIGsLstGGRVsA	0	1	0	1	0
EIF2S3	eIF2-gamma	P41091	Xp22.11	T	413	21514205	human	51.11	eIF2_C	VNIGsLstGGRVsAV	0	1	0	1	0
EIF2S3	eIF2-gamma	P41091	Xp22.11	S	418	21514206	human	51.11	eIF2_C	LstGGRVsAVkADLG	0	1	0	1	0
EIF2S3	eIF2-gamma	P41091	Xp22.11	T	435	21514200	human	51.11	eIF2_C	VLTNPVCtEVGEkIA	0	1	0	1	0
ID1	ID1	P41134	20q11.21	S	36	15411040	human	16.13	-	GEVVRCLsEQSVAIS	1	2	4	7	0
ID1	ID1	P41134	20q11.21	S	111	14160232	human	16.13	-	DLQLELNsESEVGtP	0	1	0	1	0
ID1	ID1	P41134	20q11.21	T	117	31857187	human	16.13	-	NsESEVGtPGGRGLP	0	1	0	1	0
OPRD1	DOR-1	P41143	1p35.3	T	211	34364369	human	40.37	7tm_1	SPSWYWDtVtKICVF	0	0	1	1	0
OPRD1	DOR-1	P41143	1p35.3	T	213	34364372	human	40.37	7tm_1	SWYWDtVtKICVFLF	0	0	1	1	0
OPRD1	DOR-1	P41143	1p35.3	T	358	449761	human	40.37	-	ATARERVtACtPsDG	1	0	0	1	0
OPRD1	DOR-1	P41143	1p35.3	T	361	448551	human	40.37	-	RERVtACtPsDGPGG	1	1	0	2	0
OPRD1	DOR-1	P41143	1p35.3	S	363	448550	human	40.37	-	RVtACtPsDGPGGGA	6	1	0	7	0
OPRK1	KOR-1	P41145	8q11.23	S	260	11136854	human	42.65	7tm_1	LKSVRLLsGsREKDR	0	0	1	1	0
OPRK1	KOR-1	P41145	8q11.23	S	262	11136859	human	42.65	7tm_1	SVRLLsGsREKDRNL	0	0	1	1	0
OPRK1	KOR-1	P41145	8q11.23	S	358	1975303	human	42.65	-	RMERQSTsRVRNTVQ	2	0	1	3	0
OPRL1	KOR-3	P41146	20q13.33	S	363	27150200	human	40.69	-	VALACKTsETVPRPA	1	0	0	1	0
LEP	leptin	P41159	7q32.1	T	48	23121291	human	18.64	Leptin	RINDISHtQSVSSKQ	0	0	1	1	0
ETV5	ERM	P41161	3q27.2	Y	5	23103482	human	57.84	ETS_PEA3_N	___MDGFyDQQVPFM	0	0	2	2	0
ETV5	ERM	P41161	3q27.2	S	94	41451880	human	57.84	ETS_PEA3_N	KIkRELHsPSSELSS	0	1	0	1	0
ETV5	ERM	P41161	3q27.2	S	248	15409833	human	57.84	ETS_PEA3_N	PSYHRQMsEPIVPAA	0	4	8	12	0
ETV5	ERM	P41161	3q27.2	S	310	25290984	human	57.84	ETS_PEA3_N	SEVPNCQsSYMRGGY	0	0	1	1	0
ETV5	ERM	P41161	3q27.2	S	367	451201	human	57.84	-	PPYQRRGsLQLWQFL	1	0	0	1	0
ETV5	ERM	P41161	3q27.2	Y	443	459491	human	57.84	Ets	QKVAGERyVYKFVCD	0	0	1	1	0
ETV3	ETV3	P41162	1q23.1	S	6	34498190	human	57	-	__MkAGCsIVEkPEG	0	1	0	1	0
ETV3	ETV3	P41162	1q23.1	Y	17	34498193	human	57	-	kPEGGGGyQFPDWAY	0	1	0	1	0
ETV3	ETV3	P41162	1q23.1	S	133	54413917	human	57	-	PFINIRSsGVVPQsA	0	1	0	1	0
ETV3	ETV3	P41162	1q23.1	S	139	14159952	human	57	-	SsGVVPQsAPPVPTA	0	16	0	16	0
ETV3	ETV3	P41162	1q23.1	T	157	9764276	human	57	-	FHFPPLDtHsPtNDV	0	3	6	9	0
ETV3	ETV3	P41162	1q23.1	S	159	9764279	human	57	-	FPPLDtHsPtNDVQP	0	10	1	11	0
ETV3	ETV3	P41162	1q23.1	T	161	9764273	human	57	-	PLDtHsPtNDVQPGR	0	1	0	1	0
ETV3	ETV3	P41162	1q23.1	Y	240	25737601	human	57	-	LFARPGMyPDPHsPF	0	0	7	7	0
ETV3	ETV3	P41162	1q23.1	S	245	4957215	human	57	-	GMyPDPHsPFAVsPI	1	13	16	30	0
ETV3	ETV3	P41162	1q23.1	S	250	4957219	human	57	-	PHsPFAVsPIPGRGG	1	13	14	28	0
ETV3	ETV3	P41162	1q23.1	S	264	23103703	human	57	-	GVLNVPIsPALSLTP	0	0	1	1	0
ETV3	ETV3	P41162	1q23.1	S	315	17547048	human	57	-	SVFNYHLsPRtFPRY	0	4	1	5	0
ETV3	ETV3	P41162	1q23.1	T	318	34357154	human	57	-	NYHLsPRtFPRYPGL	0	0	1	1	0
ETV3	ETV3	P41162	1q23.1	S	361	4334547	human	57	-	KNRERVEssEESAPV	0	0	2	2	0
ETV3	ETV3	P41162	1q23.1	S	362	10813137	human	57	-	NRERVEssEESAPVT	0	1	1	2	0
ETV3	ETV3	P41162	1q23.1	T	370	6236126	human	57	-	EESAPVTtPtMASIP	0	0	10	10	0
ETV3	ETV3	P41162	1q23.1	T	372	15409869	human	57	-	SAPVTtPtMASIPPR	0	0	3	3	0
ETV3	ETV3	P41162	1q23.1	T	404	23103706	human	57	-	AREKEEHtQEEGTVP	0	0	3	3	0
CASR	CaR	P41180	3q13.33-q21.1	T	186	23090315	human	120.67	ANF_receptor	QFKSFLRtIPNDEHQ	0	0	1	1	0
CASR	CaR	P41180	3q13.33-q21.1	T	195	23090318	human	120.67	ANF_receptor	PNDEHQAtAMADIIE	0	0	1	1	0
CASR	CaR	P41180	3q13.33-q21.1	S	342	485027	human	120.67	ANF_receptor	KkVHPRKsVHNGFAK	0	1	0	1	0
CASR	CaR	P41180	3q13.33-q21.1	T	888	449862	human	120.67	-	FKVAARAtLRRsNVs	7	1	0	8	0
CASR	CaR	P41180	3q13.33-q21.1	S	892	15507600	human	120.67	-	ARAtLRRsNVsRKRs	1	1	1	3	0
CASR	CaR	P41180	3q13.33-q21.1	S	895	11488701	human	120.67	-	tLRRsNVsRKRssSL	1	1	0	2	0
CASR	CaR	P41180	3q13.33-q21.1	S	899	15507601	human	120.67	-	sNVsRKRssSLGGSt	2	0	1	3	0
CASR	CaR	P41180	3q13.33-q21.1	S	900	23090312	human	120.67	-	NVsRKRssSLGGStG	0	0	1	1	0
CASR	CaR	P41180	3q13.33-q21.1	T	906	23090321	human	120.67	-	ssSLGGStGSTPSSS	0	0	1	1	0
CASR	CaR	P41180	3q13.33-q21.1	S	915	11488700	human	120.67	-	STPSSSIsSKSNSED	1	0	0	1	0
AQP2	AQP2	P41181	12q13.12	S	256	449854	human	28.84	-	REVRRRQsVELHsPQ	19	1	0	20	0
AQP2	AQP2	P41181	12q13.12	S	261	464644	human	28.84	-	RQsVELHsPQsLPRG	5	1	0	6	0
AQP2	AQP2	P41181	12q13.12	S	264	2238600	human	28.84	-	VELHsPQsLPRGtkA	2	1	0	3	0
AQP2	AQP2	P41181	12q13.12	T	269	3339002	human	28.84	-	PQsLPRGtkA_____	3	1	0	4	0
BCL6	Bcl-6	P41182	3q27.3	S	3	56654372	human	78.85	-	_____MAsPADSCIQ	0	1	0	1	0
BCL6	Bcl-6	P41182	3q27.3	Y	157	3421653	human	78.85	-	MPQDIMAyRGREVVE	0	0	4	4	0
BCL6	Bcl-6	P41182	3q27.3	S	256	27444671	human	78.85	-	VSPNVCHsNIYsPKE	0	1	0	1	0
BCL6	Bcl-6	P41182	3q27.3	S	260	36131022	human	78.85	-	VCHsNIYsPKETIPE	0	2	0	2	0
BCL6	Bcl-6	P41182	3q27.3	S	307	36697694	human	78.85	-	SKEEERPssEDEIAL	0	1	0	1	0
BCL6	Bcl-6	P41182	3q27.3	S	308	36697697	human	78.85	-	KEEERPssEDEIALH	0	2	0	2	0
BCL6	Bcl-6	P41182	3q27.3	S	330	471921	human	78.85	-	LNRKGLVsPQsPQKs	0	4	1	5	0
BCL6	Bcl-6	P41182	3q27.3	S	333	447600	human	78.85	-	KGLVsPQsPQKsDCQ	1	11	21	33	0
BCL6	Bcl-6	P41182	3q27.3	S	337	471922	human	78.85	-	sPQsPQKsDCQPNsP	0	0	4	4	0
BCL6	Bcl-6	P41182	3q27.3	S	343	471422	human	78.85	-	KsDCQPNsPTESCSS	1	3	18	22	0
BCL6	Bcl-6	P41182	3q27.3	S	359	56654376	human	78.85	-	NACILQAsGsPPAKS	0	1	0	1	0
BCL6	Bcl-6	P41182	3q27.3	S	361	4706886	human	78.85	-	CILQAsGsPPAKSPT	0	3	0	3	0
BCL6	Bcl-6	P41182	3q27.3	S	385	50830901	human	78.85	-	YkFIVLNsLNQNAKP	0	2	0	2	0
BCL6	Bcl-6	P41182	3q27.3	S	404	4706904	human	78.85	-	QAELGRLsPRAYTAP	0	8	0	8	0
BCL6	Bcl-6	P41182	3q27.3	S	427	56654380	human	78.85	-	PENLDLQsPTKLSAS	0	1	0	1	0
BCL6	Bcl-6	P41182	3q27.3	S	466	40509573	human	78.85	-	RSSSESHsPLYMHPP	0	1	0	1	0
BCL6	Bcl-6	P41182	3q27.3	T	569	11940531	human	78.85	-	ASHKTVHtGEkPyRC	0	0	1	1	0
BCL6	Bcl-6	P41182	3q27.3	Y	574	25284264	human	78.85	zf-C2H2	VHtGEkPyRCNICGA	0	0	1	1	0
BCL6	Bcl-6	P41182	3q27.3	S	597	56654384	human	78.85	-	KTHTRIHsGEKPYKC	0	1	0	1	0
BCL6	Bcl-6	P41182	3q27.3	T	625	1218293	human	78.85	-	RAHVLIHtGEKPYPC	0	0	1	1	0
BCL6	Bcl-6	P41182	3q27.3	T	653	1218297	human	78.85	-	KSHLRIHtGEKPYHC	0	0	1	1	0
CETN2	CETN2	P41208	Xq28	S	3	25287076	human	19.74	-	_____MAsNFkkANM	0	0	1	1	0
CETN2	CETN2	P41208	Xq28	S	13	23093303	human	19.74	-	kkANMASssQrKRMs	0	0	1	1	0
CETN2	CETN2	P41208	Xq28	S	14	15402723	human	19.74	-	kANMASssQrKRMsP	0	1	7	8	0
CETN2	CETN2	P41208	Xq28	S	20	467634	human	19.74	-	ssQrKRMsPkPELtE	0	30	0	30	0
CETN2	CETN2	P41208	Xq28	T	26	7102045	human	19.74	-	MsPkPELtEEQkQEI	0	12	0	12	0
CETN2	CETN2	P41208	Xq28	T	118	28735101	human	19.74	EF-hand_7	kLFDDDEtGkISFkN	1	0	0	1	0
CETN2	CETN2	P41208	Xq28	T	138	471512	human	19.74	EF-hand_7	kELGENLtDEELQEM	2	0	1	3	0
CETN2	CETN2	P41208	Xq28	S	158	34405001	human	19.74	EF-hand_7	RDGDGEVsEQEFLRI	1	0	0	1	0
CETN2	CETN2	P41208	Xq28	S	170	448199	human	19.74	-	LRIMkKTsLY_____	3	0	0	3	0
ETV6	Tel	P41212	12p13.2	S	2	56654388	human	53	-	______MsEtPAQCS	0	1	0	1	0
ETV6	Tel	P41212	12p13.2	T	4	36121068	human	53	-	____MsEtPAQCSIk	0	5	0	5	0
ETV6	Tel	P41212	12p13.2	S	16	5611517	human	53	-	SIkQERIsytPPEsP	0	5	3	8	0
ETV6	Tel	P41212	12p13.2	Y	17	454812	human	53	-	IkQERIsytPPEsPV	1	4	5	10	0
ETV6	Tel	P41212	12p13.2	T	18	468919	human	53	-	kQERIsytPPEsPVP	0	11	35	46	0
ETV6	Tel	P41212	12p13.2	S	22	468918	human	53	-	IsytPPEsPVPsyAs	1	30	87	118	0
ETV6	Tel	P41212	12p13.2	S	26	14581512	human	53	-	PPEsPVPsyAsstPL	0	3	3	6	0
ETV6	Tel	P41212	12p13.2	Y	27	454813	human	53	-	PEsPVPsyAsstPLH	1	5	5	11	0
ETV6	Tel	P41212	12p13.2	S	29	3190195	human	53	-	sPVPsyAsstPLHVP	0	0	6	6	0
ETV6	Tel	P41212	12p13.2	S	30	6225569	human	53	-	PVPsyAsstPLHVPV	0	0	2	2	0
ETV6	Tel	P41212	12p13.2	T	31	3190198	human	53	-	VPsyAsstPLHVPVP	0	1	10	11	0
ETV6	Tel	P41212	12p13.2	S	47	27459284	human	53	SAM_PNT	ALRMEEDsIRLPAHL	0	2	0	2	0
ETV6	Tel	P41212	12p13.2	Y	60	464382	human	53	SAM_PNT	HLRLQPIyWSRDDVA	0	0	1	1	0
ETV6	Tel	P41212	12p13.2	S	131	22778249	human	53	-	RKPRILFsPFFHPGN	0	2	8	10	0
ETV6	Tel	P41212	12p13.2	S	139	41454884	human	53	-	PFFHPGNsIHtQPEV	0	2	0	2	0
ETV6	Tel	P41212	12p13.2	T	142	23151818	human	53	-	HPGNsIHtQPEVILH	0	0	1	1	0
ETV6	Tel	P41212	12p13.2	T	161	3903350	human	53	-	EDNCVQRtPRPsVDN	0	2	1	3	0
ETV6	Tel	P41212	12p13.2	S	165	56654392	human	53	-	VQRtPRPsVDNVHHN	0	1	0	1	0
ETV6	Tel	P41212	12p13.2	S	182	11135535	human	53	-	TIELLHRsRsPIttN	0	1	3	4	0
ETV6	Tel	P41212	12p13.2	S	184	3996240	human	53	-	ELLHRsRsPIttNHR	0	5	11	16	0
ETV6	Tel	P41212	12p13.2	T	187	4712640	human	53	-	HRsRsPIttNHRPsP	0	0	1	1	0
ETV6	Tel	P41212	12p13.2	T	188	4712645	human	53	-	RsRsPIttNHRPsPD	0	0	1	1	0
ETV6	Tel	P41212	12p13.2	S	193	4712650	human	53	-	IttNHRPsPDPEQRP	0	6	17	23	0
ETV6	Tel	P41212	12p13.2	S	203	4712655	human	53	-	PEQRPLRsPLDNMIR	0	8	6	14	0
ETV6	Tel	P41212	12p13.2	S	213	451376	human	53	-	DNMIRRLsPAERAQG	1	17	2	20	0
ETV6	Tel	P41212	12p13.2	S	238	451377	human	53	-	ESYPLSVsPMENNHC	0	1	0	1	0
ETV6	Tel	P41212	12p13.2	S	257	451378	human	53	-	ESHPKPSsPRQESTR	3	0	0	3	0
ETV6	Tel	P41212	12p13.2	S	271	9320353	human	53	-	RVIQLMPsPIMHPLI	0	11	2	13	0
ETV6	Tel	P41212	12p13.2	S	284	27459292	human	53	-	LILNPRHsVDFKQSR	0	4	0	4	0
ETV6	Tel	P41212	12p13.2	S	293	27459288	human	53	-	DFKQSRLsEDGLHRE	0	5	0	5	0
ETV6	Tel	P41212	12p13.2	Y	314	454814	human	53	-	SHREDLAyMNHIMVS	1	1	1	3	0
ETV6	Tel	P41212	12p13.2	S	323	4712665	human	53	-	NHIMVSVsPPEEHAM	0	1	1	2	0
ETV6	Tel	P41212	12p13.2	Y	401	464385	human	53	Ets	MSRALRHyykLNIIR	0	0	1	1	0
ETV6	Tel	P41212	12p13.2	Y	402	464386	human	53	Ets	SRALRHyykLNIIRK	0	0	1	1	0
ETV6	Tel	P41212	12p13.2	T	422	50801073	human	53	-	LLFRFMktPDEIMSG	0	2	0	2	0
ETV6	Tel	P41212	12p13.2	S	439	34734778	human	53	-	DRLEHLEsQELDEQI	0	2	0	2	0
ETV6	Tel	P41212	12p13.2	Y	447	454815	human	53	-	QELDEQIyQEDEC__	0	0	6	6	0
EIF2D	EIF2D	P41214	1q32.1	S	17	56654396	human	64.71	-	SNTAIKGsDRRKLRA	0	1	0	1	0
EIF2D	EIF2D	P41214	1q32.1	S	184	449195	human	64.71	-	WRSGNkSsPPSIAPL	0	1	0	1	0
EIF2D	EIF2D	P41214	1q32.1	S	195	56654400	human	64.71	-	IAPLALDsADLsEEK	0	1	0	1	0
EIF2D	EIF2D	P41214	1q32.1	S	199	449196	human	64.71	-	ALDsADLsEEKGSVQ	0	2	0	2	0
EIF2D	EIF2D	P41214	1q32.1	T	219	12200843	human	64.71	-	QGDMRHMtLEGEEEN	0	3	3	6	0
EIF2D	EIF2D	P41214	1q32.1	S	237	3190201	human	64.71	-	HQAREDKsLSEAPED	0	5	0	5	0
EIF2D	EIF2D	P41214	1q32.1	S	361	30988956	human	64.71	-	SFVIPEPsPTSQtIQ	0	5	0	5	0
EIF2D	EIF2D	P41214	1q32.1	T	366	31863316	human	64.71	-	EPsPTSQtIQEGSRE	0	1	0	1	0
EIF2D	EIF2D	P41214	1q32.1	S	404	27451967	human	64.71	-	ESGHKkGsFLEGSEV	0	3	0	3	0
EIF2D	EIF2D	P41214	1q32.1	S	459	18911489	human	64.71	-	VMkLPWDsLLTRCLE	0	1	0	1	0
CD200	CD200	P41217	3q13.2	T	45	25286549	human	31.26	ig	DEREQLYtPAsLKCS	0	0	1	1	0
CD200	CD200	P41217	3q13.2	S	48	25286552	human	31.26	ig	EQLYtPAsLKCSLQN	0	0	1	1	0
CD200	CD200	P41217	3q13.2	Y	233	23091781	human	31.26	TM	KQTVNKGyWFSVPLL	0	0	1	1	0
CD200	CD200	P41217	3q13.2	S	242	23091778	human	31.26	TM	FSVPLLLsIVSLVIL	0	0	1	1	0
CD200	CD200	P41217	3q13.2	Y	258	23091784	human	31.26	TM	VLISILLyWKRHRNQ	0	0	1	1	0
MNDA	MNDA	P41218	1q23.1	T	144	23126790	human	45.84	-	KTPNKEKtEAKRNKV	0	0	1	1	0
MNDA	MNDA	P41218	1q23.1	S	227	54414823	human	45.84	HIN	TAPFKYEsPENGKST	0	2	0	2	0
MNDA	MNDA	P41218	1q23.1	S	331	23126788	human	45.84	HIN	LFMLQKKsVHKKNtI	0	0	1	1	0
MNDA	MNDA	P41218	1q23.1	T	337	34361951	human	45.84	HIN	KsVHKKNtIyEIQDN	0	0	1	1	0
MNDA	MNDA	P41218	1q23.1	Y	339	34361953	human	45.84	HIN	VHKKNtIyEIQDNTG	0	0	1	1	0
PRPH	peripherin	P41219	12q13.12	S	13	34359232	human	53.65	Filament_head	SGLRAGFsSTSyRRT	0	0	1	1	0
PRPH	peripherin	P41219	12q13.12	Y	17	34364055	human	53.65	Filament_head	AGFsSTSyRRTFGPP	0	0	1	1	0
PRPH	peripherin	P41219	12q13.12	S	28	15422142	human	53.65	Filament_head	FGPPPSLsPGAFSYS	0	3	1	4	0
PRPH	peripherin	P41219	12q13.12	S	50	4703284	human	53.65	Filament_head	SRLLGSAsPSSSVRL	0	4	0	4	0
PRPH	peripherin	P41219	12q13.12	S	59	483953	human	53.65	Filament_head	SSSVRLGsFRsPRAG	0	1	0	1	0
PRPH	peripherin	P41219	12q13.12	S	62	56654404	human	53.65	Filament_head	VRLGsFRsPRAGAGA	0	2	0	2	0
PRPH	peripherin	P41219	12q13.12	S	75	10422670	human	53.65	Filament_head	GALLrLPsERLDFSM	0	3	5	8	0
PRPH	peripherin	P41219	12q13.12	Y	287	465197	human	53.65	Filament	LQEAEEWykSkYADL	0	2	15	17	0
PRPH	peripherin	P41219	12q13.12	S	405	18013694	human	53.65	Filament	kLLEGEEsRISVPVH	0	6	0	6	0
PRPH	peripherin	P41219	12q13.12	S	413	54219105	human	53.65	-	RISVPVHsFASLNIK	0	1	0	1	0
PRPH	peripherin	P41219	12q13.12	T	421	23130881	human	53.65	-	FASLNIKtTVPEVEP	0	0	1	1	0
RGS2	RGS2	P41220	1q31.2	S	46	10772900	human	24.38	-	kDWKTRLsYFLQNSS	2	0	0	2	0
RGS2	RGS2	P41220	1q31.2	T	54	23138941	human	24.38	-	YFLQNSStPGkPKTG	0	0	2	2	0
RGS2	RGS2	P41220	1q31.2	S	64	10772901	human	24.38	-	kPKTGKKsKQQAFIk	2	0	0	2	0
RGS2	RGS2	P41220	1q31.2	Y	178	34352938	human	24.38	RGS	TTAQkRVysLMENNS	0	0	1	1	0
RGS2	RGS2	P41220	1q31.2	S	179	25752006	human	24.38	RGS	TAQkRVysLMENNSY	0	0	1	1	0
WNT5A	WNT5A	P41221	3p14.3	Y	86	34358065	human	42.34	wnt	QKKLCHLyQDHMQyI	0	0	1	1	0
WNT5A	WNT5A	P41221	3p14.3	Y	92	34358068	human	42.34	wnt	LyQDHMQyIGEGAKt	0	0	1	1	0
WNT5A	WNT5A	P41221	3p14.3	T	99	34358071	human	42.34	wnt	yIGEGAKtGIKECQY	0	0	1	1	0
WNT5A	WNT5A	P41221	3p14.3	S	116	25316887	human	42.34	wnt	RHRRWNCstVDNtsV	0	0	1	1	0
WNT5A	WNT5A	P41221	3p14.3	T	117	25316890	human	42.34	wnt	HRRWNCstVDNtsVF	0	0	1	1	0
WNT5A	WNT5A	P41221	3p14.3	T	121	25316893	human	42.34	wnt	NCstVDNtsVFGRVM	0	0	1	1	0
WNT5A	WNT5A	P41221	3p14.3	S	122	25316896	human	42.34	wnt	CstVDNtsVFGRVMQ	0	0	1	1	0
WNT5A	WNT5A	P41221	3p14.3	Y	270	50793340	human	42.34	wnt	GDALKEKyDsAAAMR	0	1	0	1	0
WNT5A	WNT5A	P41221	3p14.3	S	272	50793334	human	42.34	wnt	ALKEKyDsAAAMRLN	0	1	0	1	0
WNT5A	WNT5A	P41221	3p14.3	S	280	50793337	human	42.34	wnt	AAAMRLNsRGkLVQV	0	1	0	1	0
PTGDS	PTGDS	P41222	9q34.3	Y	107	25306638	human	21.03	Lipocalin	GSLGSYSyRSPHWGS	0	0	1	1	0
PTGDS	PTGDS	P41222	9q34.3	T	147	25306635	human	21.03	Lipocalin	GEDFRMAtLysRTQT	0	0	3	3	0
PTGDS	PTGDS	P41222	9q34.3	Y	149	465343	human	21.03	Lipocalin	DFRMAtLysRTQTPR	0	0	1	1	0
PTGDS	PTGDS	P41222	9q34.3	S	150	23135836	human	21.03	Lipocalin	FRMAtLysRTQTPRA	0	0	1	1	0
BUD31	BUD31	P41223	7q22.1	Y	97	463254	human	17	G10	AkWKkQGyENLCCLR	0	3	35	38	0
BUD31	BUD31	P41223	7q22.1	T	115	31875095	human	17	G10	TRDTNFGtNCICRVP	0	1	0	1	0
SOX3	SOX3	P41225	Xq27.1	S	119	23147421	human	45.21	-	NAAGGANsGGGSSGG	0	0	1	1	0
SOX3	SOX3	P41225	Xq27.1	S	167	23147424	human	45.21	HMG_box	ENPKMHNsEIsKRLG	0	0	1	1	0
SOX3	SOX3	P41225	Xq27.1	S	170	23147427	human	45.21	HMG_box	KMHNsEIsKRLGADW	0	0	1	1	0
SOX3	SOX3	P41225	Xq27.1	S	224	23147430	human	45.21	SOXp	LLKKDKYsLPSGLLP	0	0	1	1	0
SOX3	SOX3	P41225	Xq27.1	S	379	11537309	human	45.21	-	SVVKSEPssPPPAIA	0	1	0	1	0
SOX3	SOX3	P41225	Xq27.1	S	380	11537312	human	45.21	-	VVKSEPssPPPAIAS	0	3	0	3	0
UBA7	UBE1L	P41226	3p21.31	Y	15	464387	human	111.69	ThiF	kLLDEELySRQLYVL	0	0	20	20	0
UBA7	UBE1L	P41226	3p21.31	S	24	25315541	human	111.69	ThiF	RQLYVLGsPAMQRIQ	0	1	1	2	0
UBA7	UBE1L	P41226	3p21.31	S	266	34506437	human	111.69	ThiF; E1_4HB	PKTVRHKsLDTALLQ	0	1	0	1	0
UBA7	UBE1L	P41226	3p21.31	S	485	56654408	human	111.69	ThiF	SRQFLFRsQDVGRPk	0	1	0	1	0
UBA7	UBE1L	P41226	3p21.31	Y	514	4195933	human	111.69	ThiF	LQVIPLTyPLDPTTE	0	0	1	1	0
UBA7	UBE1L	P41226	3p21.31	Y	524	4195938	human	111.69	ThiF	DPTTEHIyGDNFFSR	0	0	1	1	0
UBA7	UBE1L	P41226	3p21.31	Y	555	3658844	human	111.69	ThiF	VAARCTHyLKPLLEA	0	0	1	1	0
UBA7	UBE1L	P41226	3p21.31	S	879	10418247	human	111.69	ThiF	VSGPRPRsAFRHsYL	0	0	1	1	0
UBA7	UBE1L	P41226	3p21.31	S	884	10418251	human	111.69	ThiF	PRsAFRHsYLHLAEN	0	0	1	1	0
UBA7	UBE1L	P41226	3p21.31	Y	892	1036863	human	111.69	ThiF	YLHLAENyLIRyMPF	0	1	0	1	0
UBA7	UBE1L	P41226	3p21.31	Y	896	13831836	human	111.69	ThiF	AENyLIRyMPFAPAI	0	1	0	1	0
NAA10	NAA10	P41227	Xq28	Y	26	472730	human	26.46	Acetyltransf_1	LLCLPENyQMKYYFY	0	0	2	2	0
NAA10	NAA10	P41227	Xq28	T	73	23252669	human	26.46	Acetyltransf_1	DVPHGHItsLAVkRS	0	0	1	1	0
NAA10	NAA10	P41227	Xq28	S	74	23252672	human	26.46	Acetyltransf_1	VPHGHItsLAVkRSH	0	0	1	1	0
NAA10	NAA10	P41227	Xq28	Y	106	34605856	human	26.46	Acetyltransf_1	IENFNAkyVSLHVRK	0	0	3	3	0
NAA10	NAA10	P41227	Xq28	Y	137	462991	human	26.46	-	ISEVEPkyyADGEDA	0	2	6	8	0
NAA10	NAA10	P41227	Xq28	Y	138	472729	human	26.46	-	SEVEPkyyADGEDAy	0	1	3	4	0
NAA10	NAA10	P41227	Xq28	Y	145	458081	human	26.46	-	yADGEDAyAMkRDLT	0	3	83	86	0
NAA10	NAA10	P41227	Xq28	S	182	470233	human	26.46	-	AIENkVEskGNsPPs	1	26	0	27	0
NAA10	NAA10	P41227	Xq28	S	186	483598	human	26.46	-	kVEskGNsPPssGEA	0	25	0	25	0
NAA10	NAA10	P41227	Xq28	S	189	3190207	human	26.46	-	skGNsPPssGEACRE	0	4	0	4	0
NAA10	NAA10	P41227	Xq28	S	190	7320645	human	26.46	-	kGNsPPssGEACREE	0	2	0	2	0
NAA10	NAA10	P41227	Xq28	S	205	3190210	human	26.46	-	KGLAAEDsGGDskDL	0	22	1	23	0
NAA10	NAA10	P41227	Xq28	S	209	31862252	human	26.46	-	AEDsGGDskDLsEVs	0	4	0	4	0
NAA10	NAA10	P41227	Xq28	S	213	3190213	human	26.46	-	GGDskDLsEVsETTE	0	13	1	14	0
NAA10	NAA10	P41227	Xq28	S	216	18006751	human	26.46	-	skDLsEVsETTEStD	0	11	0	11	0
NAA10	NAA10	P41227	Xq28	T	222	31864266	human	26.46	-	VsETTEStDVKDssE	0	1	0	1	0
NAA10	NAA10	P41227	Xq28	S	227	3190216	human	26.46	-	EStDVKDssEAsDSA	0	1	1	2	0
NAA10	NAA10	P41227	Xq28	S	228	3190219	human	26.46	-	StDVKDssEAsDSAS	1	7	1	9	0
NAA10	NAA10	P41227	Xq28	S	231	3190222	human	26.46	-	VKDssEAsDSAS___	0	2	0	2	0
KDM5C	JARID1C	P41229	Xp11.22	T	66	50781392	human	175.72	-	EVDNFRFtPRIQRLN	0	1	0	1	0
KDM5C	JARID1C	P41229	Xp11.22	Y	239	14580507	human	175.72	-	ELKkLQIyGAGPKMM	0	1	3	4	0
KDM5C	JARID1C	P41229	Xp11.22	S	287	27451147	human	175.72	-	DVkVESTsPkTFLES	0	2	0	2	0
KDM5C	JARID1C	P41229	Xp11.22	S	299	50830905	human	175.72	-	LESkEELsHsPEPCt	0	2	0	2	0
KDM5C	JARID1C	P41229	Xp11.22	S	301	10826794	human	175.72	-	SkEELsHsPEPCtkM	0	15	7	22	0
KDM5C	JARID1C	P41229	Xp11.22	T	306	50830908	human	175.72	-	sHsPEPCtkMTMRLR	0	1	0	1	0
KDM5C	JARID1C	P41229	Xp11.22	S	317	3190225	human	175.72	-	MRLRRNHsNAQFIES	0	16	40	56	0
KDM5C	JARID1C	P41229	Xp11.22	S	799	23116857	human	175.72	PLU-1	EELRALEsEARERRF	0	0	1	1	0
KDM5C	JARID1C	P41229	Xp11.22	T	849	23116863	human	175.72	PLU-1	RVAGLQMtLTELRAF	0	0	1	1	0
KDM5C	JARID1C	P41229	Xp11.22	S	897	3190228	human	175.72	PLU-1	ALASLPSsPGLLQSL	0	3	1	4	0
KDM5C	JARID1C	P41229	Xp11.22	T	946	23116866	human	175.72	PLU-1	APSARRGtLAVMRGL	0	0	1	1	0
KDM5C	JARID1C	P41229	Xp11.22	T	1257	23116860	human	175.72	-	SRRPRLEtILALLVA	0	0	1	1	0
KDM5C	JARID1C	P41229	Xp11.22	Y	1327	28736709	human	175.72	-	RPEEPPNyPAAPAsD	0	1	0	1	0
KDM5C	JARID1C	P41229	Xp11.22	S	1333	28736710	human	175.72	-	NyPAAPAsDPLREGs	0	1	0	1	0
KDM5C	JARID1C	P41229	Xp11.22	S	1340	28736708	human	175.72	-	sDPLREGsGKDMPKV	0	1	0	1	0
KDM5C	JARID1C	P41229	Xp11.22	S	1356	10941147	human	175.72	-	GLLENGDsVtsPEKV	0	2	1	3	0
KDM5C	JARID1C	P41229	Xp11.22	T	1358	10941150	human	175.72	-	LENGDsVtsPEKVAP	0	2	0	2	0
KDM5C	JARID1C	P41229	Xp11.22	S	1359	452686	human	175.72	-	ENGDsVtsPEKVAPE	0	18	0	18	0
P2RY2	P2Y2	P41231	11q13.4	Y	71	3919431	human	42.27	7tm_1; TM	TWNASTTyMFHLAVS	0	0	1	1	0
P2RY2	P2Y2	P41231	11q13.4	S	243	2909200	human	42.27	7tm_1	LPRAKRKsVRTIAVV	1	0	0	1	0
P2RY2	P2Y2	P41231	11q13.4	T	324	471923	human	42.27	-	ARDAKPPtGPsPAtP	0	0	7	7	0
P2RY2	P2Y2	P41231	11q13.4	S	327	11001860	human	42.27	-	AKPPtGPsPAtPARR	0	1	2	3	0
P2RY2	P2Y2	P41231	11q13.4	T	330	472305	human	42.27	-	PtGPsPAtPARRRLG	0	3	7	10	0
P2RY2	P2Y2	P41231	11q13.4	T	344	2909201	human	42.27	-	GLRRSDRtDMQRIED	1	0	0	1	0
P2RY2	P2Y2	P41231	11q13.4	S	356	2909202	human	42.27	-	IEDVLGSsEDSRRTE	1	0	0	1	0
P2RY2	P2Y2	P41231	11q13.4	S	369	23128703	human	42.27	-	TESTPAGsENTKDIR	0	0	1	1	0
HNF4A	HNF4 alpha	P41235	20q13.12	Y	23	22996301	human	52.78	-	SAALDPAyTTLEFEN	1	1	0	2	0
HNF4A	HNF4 alpha	P41235	20q13.12	Y	72	23113575	human	52.78	zf-C4	DRATGKHyGAssCDG	0	0	1	1	0
HNF4A	HNF4 alpha	P41235	20q13.12	S	75	23113569	human	52.78	zf-C4	TGKHyGAssCDGCKG	0	0	1	1	0
HNF4A	HNF4 alpha	P41235	20q13.12	S	76	23113572	human	52.78	zf-C4	GKHyGAssCDGCKGF	0	0	1	1	0
HNF4A	HNF4 alpha	P41235	20q13.12	S	95	63076102	human	52.78	zf-C4	VRKNHMYsCRFsRQC	0	1	0	1	0
HNF4A	HNF4 alpha	P41235	20q13.12	S	99	34371949	human	52.78	zf-C4	HMYsCRFsRQCVVDk	0	0	1	1	0
HNF4A	HNF4 alpha	P41235	20q13.12	S	138	20510206	human	52.78	-	QNERDRIstRRssyE	1	1	0	2	0
HNF4A	HNF4 alpha	P41235	20q13.12	T	139	8081928	human	52.78	-	NERDRIstRRssyED	0	1	0	1	0
HNF4A	HNF4 alpha	P41235	20q13.12	S	142	458368	human	52.78	-	DRIstRRssyEDssL	2	2	2	6	0
HNF4A	HNF4 alpha	P41235	20q13.12	S	143	458369	human	52.78	-	RIstRRssyEDssLP	1	2	4	7	0
HNF4A	HNF4 alpha	P41235	20q13.12	Y	144	34503340	human	52.78	-	IstRRssyEDssLPs	0	1	0	1	0
HNF4A	HNF4 alpha	P41235	20q13.12	S	147	20510202	human	52.78	-	RRssyEDssLPsINA	1	1	0	2	0
HNF4A	HNF4 alpha	P41235	20q13.12	S	148	26419226	human	52.78	-	RssyEDssLPsINAL	0	1	0	1	0
HNF4A	HNF4 alpha	P41235	20q13.12	S	151	20510207	human	52.78	-	yEDssLPsINALLQA	1	1	1	3	0
HNF4A	HNF4 alpha	P41235	20q13.12	T	166	15501727	human	52.78	-	EVLSRQItsPVsGIN	2	1	1	4	0
HNF4A	HNF4 alpha	P41235	20q13.12	S	167	458371	human	52.78	-	VLSRQItsPVsGING	4	4	17	25	0
HNF4A	HNF4 alpha	P41235	20q13.12	S	170	12441025	human	52.78	-	RQItsPVsGINGDIR	0	0	1	1	0
HNF4A	HNF4 alpha	P41235	20q13.12	S	190	458372	human	52.78	Hormone_recep	SIADVCEsMKEQLLV	1	1	0	2	0
HNF4A	HNF4 alpha	P41235	20q13.12	S	262	63076100	human	52.78	Hormone_recep	CPELAEMsRVsIRIL	0	1	0	1	0
HNF4A	HNF4 alpha	P41235	20q13.12	S	265	63076101	human	52.78	Hormone_recep	LAEMsRVsIRILDEL	0	1	0	1	0
HNF4A	HNF4 alpha	P41235	20q13.12	Y	286	22996302	human	52.78	Hormone_recep	LQIDDNEyAyLKAII	1	1	0	2	0
HNF4A	HNF4 alpha	P41235	20q13.12	Y	288	22996303	human	52.78	Hormone_recep	IDDNEyAyLKAIIFF	1	1	0	2	0
HNF4A	HNF4 alpha	P41235	20q13.12	S	303	20510205	human	52.78	Hormone_recep	DPDAKGLsDPGkIkR	1	0	0	1	0
HNF4A	HNF4 alpha	P41235	20q13.12	S	313	449926	human	52.78	Hormone_recep	GkIkRLRsQVQVsLE	4	2	0	6	0
HNF4A	HNF4 alpha	P41235	20q13.12	S	318	20510201	human	52.78	Hormone_recep	LRsQVQVsLEDYIND	1	0	0	1	0
HNF4A	HNF4 alpha	P41235	20q13.12	S	378	20510200	human	52.78	-	QEMLLGGsPSDAPHA	1	0	0	1	0
HNF4A	HNF4 alpha	P41235	20q13.12	T	429	467996	human	52.78	-	RPRGQAAtPEtPQPs	0	1	0	1	0
HNF4A	HNF4 alpha	P41235	20q13.12	T	432	467997	human	52.78	-	GQAAtPEtPQPsPPG	1	1	0	2	0
HNF4A	HNF4 alpha	P41235	20q13.12	S	436	467995	human	52.78	-	tPEtPQPsPPGGsGs	2	1	0	3	0
HNF4A	HNF4 alpha	P41235	20q13.12	S	441	34498636	human	52.78	-	QPsPPGGsGsEPYKL	0	1	0	1	0
HNF4A	HNF4 alpha	P41235	20q13.12	S	443	20510204	human	52.78	-	sPPGGsGsEPYKLLP	1	0	0	1	0
HNF4A	HNF4 alpha	P41235	20q13.12	T	455	20510203	human	52.78	-	LLPGAVAtIVkPLsA	1	0	0	1	0
HNF4A	HNF4 alpha	P41235	20q13.12	S	461	63076103	human	52.78	-	AtIVkPLsAIPQPtI	1	1	0	2	0
HNF4A	HNF4 alpha	P41235	20q13.12	T	467	63076104	human	52.78	-	LsAIPQPtItKQEVI	1	1	0	2	0
HNF4A	HNF4 alpha	P41235	20q13.12	T	469	458373	human	52.78	-	AIPQPtItKQEVI__	2	1	0	3	0
PPP1R2	PPP1R2	P41236	3q29	S	7	36129090	human	23.02	-	_MAASTAsHRPIKGI	0	1	0	1	0
PPP1R2	PPP1R2	P41236	3q29	S	20	476146	human	23.02	-	GILKNKTsTTssMVA	0	5	1	6	0
PPP1R2	PPP1R2	P41236	3q29	S	23	3190234	human	23.02	-	KNKTsTTssMVAsAE	0	2	0	2	0
PPP1R2	PPP1R2	P41236	3q29	S	24	23134616	human	23.02	-	NKTsTTssMVAsAEQ	0	1	1	2	0
PPP1R2	PPP1R2	P41236	3q29	S	28	36125136	human	23.02	-	TTssMVAsAEQPrGN	0	2	0	2	0
PPP1R2	PPP1R2	P41236	3q29	S	44	2231000	human	23.02	-	DEELSKKsQKWDEMN	1	0	0	1	0
PPP1R2	PPP1R2	P41236	3q29	T	55	15413688	human	23.02	IPP-2	DEMNILAtyHPADKD	0	0	1	1	0
PPP1R2	PPP1R2	P41236	3q29	Y	56	3972433	human	23.02	IPP-2	EMNILAtyHPADKDy	0	2	6	8	0
PPP1R2	PPP1R2	P41236	3q29	Y	63	473884	human	23.02	IPP-2	yHPADKDyGLMKIDE	0	1	26	27	0
PPP1R2	PPP1R2	P41236	3q29	S	72	3190237	human	23.02	IPP-2	LMKIDEPstPyHSMM	2	0	0	2	0
PPP1R2	PPP1R2	P41236	3q29	T	73	449051	human	23.02	IPP-2	MKIDEPstPyHSMMG	8	0	0	8	0
PPP1R2	PPP1R2	P41236	3q29	Y	75	3190255	human	23.02	IPP-2	IDEPstPyHSMMGDD	0	3	3	6	0
PPP1R2	PPP1R2	P41236	3q29	S	87	449054	human	23.02	IPP-2	GDDEDACsDtEAtEA	4	6	2	12	0
PPP1R2	PPP1R2	P41236	3q29	T	89	3190249	human	23.02	IPP-2	DEDACsDtEAtEAMA	0	3	0	3	0
PPP1R2	PPP1R2	P41236	3q29	T	92	3190252	human	23.02	IPP-2	ACsDtEAtEAMAPDI	0	1	0	1	0
PPP1R2	PPP1R2	P41236	3q29	Y	114	3417539	human	23.02	IPP-2	AEGLEPkyRIQEQEs	0	2	2	4	0
