## Supplementary material for "Profiling the Human Phosphoproteome to Estimate the True Extent of Protein Phosphorylation": SI_Tab2_PSP_filtered_build (part 6 of 20)

GENE	PROTEIN	ACC_ID	HU_CHR_LOC	Site	MOD_RD	SITE_GRP_ID	ORGANISM	MW_kD	DOMAIN	SITE_+/-7_AA	LT_LIT	MS_LIT	MS_CST	Score_total	CST_CAT#
PPP1R2	PPP1R2	P41236	3q29	S	121	449052	human	23.02	IPP-2	yRIQEQEssGEEDsD	3	41	17	61	0
PPP1R2	PPP1R2	P41236	3q29	S	122	449053	human	23.02	IPP-2	RIQEQEssGEEDsDL	3	42	17	62	0
PPP1R2	PPP1R2	P41236	3q29	S	127	3190231	human	23.02	IPP-2	EssGEEDsDLsPEER	1	8	1	10	0
PPP1R2	PPP1R2	P41236	3q29	S	130	3147579	human	23.02	IPP-2	GEEDsDLsPEEREKK	0	10	0	10	0
PPP1R2	PPP1R2	P41236	3q29	Y	148	4103344	human	23.02	IPP-2	EMKRkLHyNEGLNIk	0	1	24	25	0
PPP1R2	PPP1R2	P41236	3q29	T	193	3190246	human	23.02	-	EESNQGStPSDQQQN	0	1	0	1	0
APOBEC1	APOBEC1	P41238	12p13.31	S	47	448433	human	28.19	APOBEC_N	YEIKWGMsRKIWRSS	1	0	0	1	0
APOBEC1	APOBEC1	P41238	12p13.31	S	72	450067	human	28.19	APOBEC_N	NFIKKFTsERDFHPS	1	0	0	1	0
CSK	CSK	P41240	15q24.1	S	2	56654411	human	50.7	-	______MsAIQAAWP	0	1	0	1	0
CSK	CSK	P41240	15q24.1	S	10	56654415	human	50.7	-	AIQAAWPsGTECIAK	0	1	0	1	0
CSK	CSK	P41240	15q24.1	Y	18	41510404	human	50.7	SH3_1	GTECIAKyNFHGtAE	0	0	1	1	0
CSK	CSK	P41240	15q24.1	T	23	36128388	human	50.7	SH3_1	AKyNFHGtAEQDLPF	0	1	0	1	0
CSK	CSK	P41240	15q24.1	Y	64	22777080	human	50.7	-	EGIIPANyVQKREGV	0	0	6	6	0
CSK	CSK	P41240	15q24.1	Y	97	15402931	human	50.7	SH2	EQAERLLyPPETGLF	0	0	1	1	0
CSK	CSK	P41240	15q24.1	S	136	56654419	human	50.7	SH2	YRIMYHAsKLSIDEE	0	1	0	1	0
CSK	CSK	P41240	15q24.1	T	176	50776483	human	50.7	-	KPkVMEGtVAAQDEF	0	1	0	1	0
CSK	CSK	P41240	15q24.1	Y	184	448478	human	50.7	-	VAAQDEFyRsGWALN	1	5	29	35	0
CSK	CSK	P41240	15q24.1	S	186	23096466	human	50.7	-	AQDEFyRsGWALNMk	0	0	1	1	0
CSK	CSK	P41240	15q24.1	T	200	27446799	human	50.7	Pkinase_Tyr	kELkLLQtIGkGEFG	0	1	0	1	0
CSK	CSK	P41240	15q24.1	Y	277	10281538	human	50.7	Pkinase_Tyr	AKGSLVDyLRSRGRs	0	0	6	6	0
CSK	CSK	P41240	15q24.1	S	284	23096469	human	50.7	Pkinase_Tyr	yLRSRGRsVLGGDCL	0	0	2	2	0
CSK	CSK	P41240	15q24.1	S	364	448477	human	50.7	Pkinase_Tyr	ALREKKFsTKSDVWS	4	0	0	4	0
CSK	CSK	P41240	15q24.1	Y	416	463171	human	50.7	Pkinase_Tyr	DGCPPAVyEVMkNCW	0	0	1	1	0
PNPLA4	PNPLA4	P41247	Xp22.31	S	50	4956128	human	27.98	Patatin	SAGSLVAsVLLtAPE	0	1	0	1	0
PNPLA4	PNPLA4	P41247	Xp22.31	T	54	4956132	human	27.98	Patatin	LVAsVLLtAPEKIEE	0	1	0	1	0
PNPLA4	PNPLA4	P41247	Xp22.31	T	116	4272340	human	27.98	Patatin	NRLHVSItNAKTREN	0	1	0	1	0
PNPLA4	PNPLA4	P41247	Xp22.31	S	131	23133650	human	27.98	Patatin	HLVSTFSsREDLIKV	0	0	1	1	0
PNPLA4	PNPLA4	P41247	Xp22.31	T	167	23133652	human	27.98	Patatin	KWVDGGLtNALPILP	0	0	1	1	0
PNPLA4	PNPLA4	P41247	Xp22.31	T	178	485029	human	27.98	-	PILPVGRtVTIsPFS	0	1	0	1	0
PNPLA4	PNPLA4	P41247	Xp22.31	S	182	485028	human	27.98	-	VGRtVTIsPFSGRLD	0	1	0	1	0
GARS	GARS	P41250	7p14.3	S	29	15410370	human	83.17	-	PRLLARPsLLLRRsL	0	0	23	23	0
GARS	GARS	P41250	7p14.3	S	35	31094302	human	83.17	-	PsLLLRRsLsAASCP	0	1	0	1	0
GARS	GARS	P41250	7p14.3	S	37	8095947	human	83.17	-	LLLRRsLsAASCPPI	0	2	0	2	0
GARS	GARS	P41250	7p14.3	S	53	18009929	human	83.17	-	LPAAASRssMdGAGA	0	2	0	2	0
GARS	GARS	P41250	7p14.3	S	54	18009932	human	83.17	-	PAAASRssMdGAGAE	0	3	0	3	0
GARS	GARS	P41250	7p14.3	Y	141	477508	human	83.17	-	YDQAFAIyGGVsGLy	0	0	2	2	0
GARS	GARS	P41250	7p14.3	S	145	23109065	human	83.17	-	FAIyGGVsGLyDFGP	0	0	1	1	0
GARS	GARS	P41250	7p14.3	Y	148	463446	human	83.17	-	yGGVsGLyDFGPVGC	0	0	2	2	0
GARS	GARS	P41250	7p14.3	T	191	25293213	human	83.17	-	TPEPVLKtsGHVDkF	0	0	1	1	0
GARS	GARS	P41250	7p14.3	S	192	25293217	human	83.17	-	PEPVLKtsGHVDkFA	0	0	1	1	0
GARS	GARS	P41250	7p14.3	S	335	23109068	human	83.17	tRNA-synt_2b	NSFRNEIsPRSGLIR	0	0	7	7	0
GARS	GARS	P41250	7p14.3	S	377	55372211	human	83.17	tRNA-synt_2b	DLHLYLYsAkAQVSG	0	1	0	1	0
GARS	GARS	P41250	7p14.3	Y	414	55372215	human	83.17	tRNA-synt_2b	GYFIGRIyLYLTkVG	0	1	0	1	0
GARS	GARS	P41250	7p14.3	S	423	31081408	human	83.17	tRNA-synt_2b	YLTkVGIsPDkLRFR	0	4	0	4	0
GARS	GARS	P41250	7p14.3	Y	453	480725	human	83.17	tRNA-synt_2b	DAESKTSyGWIEIVG	0	2	0	2	0
GARS	GARS	P41250	7p14.3	Y	467	463447	human	83.17	tRNA-synt_2b	GCADRSCyDLSCHAR	0	0	31	31	0
GARS	GARS	P41250	7p14.3	S	500	27449591	human	83.17	tRNA-synt_2b	NVVQFEPskGAIGkA	0	1	0	1	0
GARS	GARS	P41250	7p14.3	Y	518	10819663	human	83.17	tRNA-synt_2b	DAKLVMEyLAICDEC	0	0	1	1	0
GARS	GARS	P41250	7p14.3	T	544	1352793600	human	83.17	tRNA-synt_2b	KGEFTIEtEGktFQL	1	0	0	1	0
GARS	GARS	P41250	7p14.3	T	548	18009935	human	83.17	tRNA-synt_2b	TIEtEGktFQLtkDM	0	1	0	1	0
GARS	GARS	P41250	7p14.3	T	552	18009938	human	83.17	tRNA-synt_2b	EGktFQLtkDMINVk	0	1	0	1	0
GARS	GARS	P41250	7p14.3	S	606	23109071	human	83.17	-	DEQRTFFsFPAVVAP	0	0	2	2	0
GARS	GARS	P41250	7p14.3	S	650	23109074	human	83.17	HGTP_anticodon	VSHkVDDsSGsIGRR	0	0	1	1	0
GARS	GARS	P41250	7p14.3	S	653	27449595	human	83.17	HGTP_anticodon	kVDDsSGsIGRRYAR	0	2	0	2	0
GARS	GARS	P41250	7p14.3	S	704	1352793601	human	83.17	HGTP_anticodon	AEISELPsIVQDLAN	1	0	0	1	0
GARS	GARS	P41250	7p14.3	T	736	30989613	human	83.17	-	QETGkkEtIEE____	0	3	0	3	0
IARS	IARS	P41252	9q22.31	Y	167	4044142	human	144.5	tRNA-synt_1	WWVFKQLyDKGLVyR	0	0	1	1	0
IARS	IARS	P41252	9q22.31	Y	173	34354840	human	144.5	tRNA-synt_1	LyDKGLVyRGVkVMP	0	0	1	1	0
IARS	IARS	P41252	9q22.31	S	264	18010763	human	144.5	tRNA-synt_1	ILMEARLsALYKLEs	0	1	0	1	0
IARS	IARS	P41252	9q22.31	S	271	55372219	human	144.5	tRNA-synt_1	sALYKLEsDyEILER	0	1	0	1	0
IARS	IARS	P41252	9q22.31	Y	273	15565130	human	144.5	tRNA-synt_1	LYKLEsDyEILERFP	0	1	0	1	0
IARS	IARS	P41252	9q22.31	Y	295	55372222	human	144.5	tRNA-synt_1	kYRPLFDyFLKCKEN	0	1	0	1	0
IARS	IARS	P41252	9q22.31	Y	333	55372225	human	144.5	tRNA-synt_1	PYFGAEDyRVCMDFN	0	1	0	1	0
IARS	IARS	P41252	9q22.31	S	346	50780892	human	144.5	tRNA-synt_1	FNIIRkDsLPVCPVD	0	3	0	3	0
IARS	IARS	P41252	9q22.31	T	405	38482825	human	144.5	tRNA-synt_1	PFCWRSDtPLIYkAV	0	0	2	2	0
IARS	IARS	P41252	9q22.31	S	414	50830911	human	144.5	tRNA-synt_1	LIYkAVPsWFVRVEN	0	1	0	1	0
IARS	IARS	P41252	9q22.31	Y	434	463471	human	144.5	tRNA-synt_1	LRNNDLCyWVPELVR	0	0	1	1	0
IARS	IARS	P41252	9q22.31	S	516	56654423	human	144.5	tRNA-synt_1	PSRCGKGsLHRISEV	0	1	0	1	0
IARS	IARS	P41252	9q22.31	S	630	27450792	human	144.5	tRNA-synt_1	LRLYLINsPVVRAEN	0	2	0	2	0
IARS	IARS	P41252	9q22.31	Y	680	55372228	human	144.5	-	EEEIEFLyNENTVRE	0	1	0	1	0
IARS	IARS	P41252	9q22.31	S	688	18010766	human	144.5	-	NENTVREsPNItDRW	0	1	0	1	0
IARS	IARS	P41252	9q22.31	T	692	18010769	human	144.5	-	VREsPNItDRWILSF	0	1	0	1	0
IARS	IARS	P41252	9q22.31	T	718	23114816	human	144.5	Anticodon_1	MAAYRLYtVVPRLVK	0	0	1	1	0
IARS	IARS	P41252	9q22.31	T	773	55372231	human	144.5	Anticodon_1	CRLMAPYtPFLtELM	0	1	0	1	0
IARS	IARS	P41252	9q22.31	T	777	55372234	human	144.5	Anticodon_1	APYtPFLtELMYQNL	0	1	0	1	0
IARS	IARS	P41252	9q22.31	T	798	50780901	human	144.5	Anticodon_1	VSVQDKDtLsIHyLM	0	1	0	1	0
IARS	IARS	P41252	9q22.31	S	800	50780895	human	144.5	Anticodon_1	VQDKDtLsIHyLMLP	0	1	0	1	0
IARS	IARS	P41252	9q22.31	Y	803	55372237	human	144.5	Anticodon_1	KDtLsIHyLMLPRVR	0	1	0	1	0
IARS	IARS	P41252	9q22.31	S	823	23114804	human	144.5	Anticodon_1	kkTESAVsQMQsVIE	0	0	1	1	0
IARS	IARS	P41252	9q22.31	S	827	23114807	human	144.5	Anticodon_1	SAVsQMQsVIELGRV	0	0	1	1	0
IARS	IARS	P41252	9q22.31	T	840	29651536	human	144.5	Anticodon_1	RVIRDRKtIPIkyPL	0	1	0	1	0
IARS	IARS	P41252	9q22.31	Y	845	29651539	human	144.5	Anticodon_1	RKtIPIkyPLkEIVV	0	1	0	1	0
IARS	IARS	P41252	9q22.31	S	865	50780898	human	144.5	-	EALkDIksLEkYIIE	0	1	0	1	0
IARS	IARS	P41252	9q22.31	Y	888	464782	human	144.5	-	LSTDkNKyGIRLRAE	0	0	1	1	0
IARS	IARS	P41252	9q22.31	S	920	55372240	human	144.5	-	MTSIkQLssEELEQF	0	1	0	1	0
IARS	IARS	P41252	9q22.31	S	921	55372243	human	144.5	-	TSIkQLssEELEQFQ	0	1	0	1	0
IARS	IARS	P41252	9q22.31	T	1006	29651785	human	144.5	-	KkCNLVPtDEItVyY	0	1	0	1	0
IARS	IARS	P41252	9q22.31	T	1010	29651788	human	144.5	-	LVPtDEItVyYkAKS	0	1	0	1	0
IARS	IARS	P41252	9q22.31	Y	1012	29651791	human	144.5	-	PtDEItVyYkAKSEG	0	1	0	1	0
IARS	IARS	P41252	9q22.31	Y	1044	3800258	human	144.5	-	IKAPLkPyPVsPsDk	0	0	8	8	0
IARS	IARS	P41252	9q22.31	S	1047	455422	human	144.5	-	PLkPyPVsPsDkVLI	0	28	110	138	0
IARS	IARS	P41252	9q22.31	S	1049	455691	human	144.5	-	kPyPVsPsDkVLIQE	0	12	79	91	0
IARS	IARS	P41252	9q22.31	T	1058	31084383	human	144.5	-	kVLIQEktQLkGSEL	0	1	0	1	0
IARS	IARS	P41252	9q22.31	S	1116	31866546	human	144.5	-	LDLLkLksVVTsIFG	0	1	0	1	0
IARS	IARS	P41252	9q22.31	S	1120	31866549	human	144.5	-	kLksVVTsIFGVKNT	0	1	0	1	0
IARS	IARS	P41252	9q22.31	S	1146	83110593	human	144.5	-	QNQTDLLsLsGKTLC	0	1	0	1	0
IARS	IARS	P41252	9q22.31	S	1148	83110596	human	144.5	-	QTDLLsLsGKTLCVT	0	1	0	1	0
IARS	IARS	P41252	9q22.31	T	1234	23114810	human	144.5	-	LFLNETQtQEItEDI	0	0	1	1	0
IARS	IARS	P41252	9q22.31	T	1238	23114813	human	144.5	-	ETQtQEItEDIPVkT	0	0	1	1	0
IARS	IARS	P41252	9q22.31	T	1250	55372246	human	144.5	-	VkTLNMktVyVSVLP	0	1	0	1	0
IARS	IARS	P41252	9q22.31	Y	1252	55372249	human	144.5	-	TLNMktVyVSVLPTT	0	1	0	1	0
TNFSF9	TNFL9	P41273	19p13.3	S	158	25314605	human	26.62	TNF	RVVAGEGsGSVSLAL	0	0	1	1	0
TNFSF9	TNFL9	P41273	19p13.3	S	172	25314608	human	26.62	TNF	LHLQPLRsAAGAAAL	0	0	1	1	0
TNFSF9	TNFL9	P41273	19p13.3	T	182	25314610	human	26.62	TNF	GAAALALtVDLPPAS	0	0	1	1	0
TNFSF9	TNFL9	P41273	19p13.3	S	190	25314613	human	26.62	TNF	VDLPPASsEARNSAF	0	0	1	1	0
MAP3K8	Cot	P41279	10p11.23	S	62	2868603	human	52.92	-	QNDERSKsLLLSGQE	1	2	0	3	0
MAP3K8	Cot	P41279	10p11.23	S	125	2868601	human	52.92	-	NGRYQIDsDVLLIPW	0	1	0	1	0
MAP3K8	Cot	P41279	10p11.23	Y	136	6158381	human	52.92	-	LIPWKLTyRNIGsDF	0	0	1	1	0
MAP3K8	Cot	P41279	10p11.23	S	141	467688	human	52.92	Pkinase	LTyRNIGsDFIPRGA	0	17	1	18	0
MAP3K8	Cot	P41279	10p11.23	Y	153	6158387	human	52.92	Pkinase	RGAFGKVyLAQDIKT	0	0	1	1	0
MAP3K8	Cot	P41279	10p11.23	T	290	455276	human	52.92	Pkinase	FPKDLRGtEIYMSPE	3	0	0	3	0
MAP3K8	Cot	P41279	10p11.23	S	334	2868602	human	52.92	Pkinase	WVKRYPRsAYPSYLY	0	1	0	1	0
MAP3K8	Cot	P41279	10p11.23	S	368	23095710	human	52.92	Pkinase	MRELIEAsLERNPNH	0	1	1	2	0
MAP3K8	Cot	P41279	10p11.23	S	400	447712	human	52.92	-	EDQPRCQsLDSALLE	1	1	0	2	4491
MAP3K8	Cot	P41279	10p11.23	S	443	478514	human	52.92	-	EMLKRQRsLYIDLGA	0	1	0	1	0
FOLR3	FOLR3	P41439	11q13.4	S	194	23107909	human	27.88	Folate_rec	ALCEGLWsHsFKVSN	0	0	1	1	0
FOLR3	FOLR3	P41439	11q13.4	S	196	23107911	human	27.88	Folate_rec	CEGLWsHsFKVSNYS	0	0	1	1	0
SLC19A1	SLC19A1	P41440	21q22.3	S	4	36134617	human	64.87	-	____MVPssPAVEkQ	0	1	0	1	0
SLC19A1	SLC19A1	P41440	21q22.3	S	5	31081874	human	64.87	-	___MVPssPAVEkQV	0	5	0	5	0
SLC19A1	SLC19A1	P41440	21q22.3	Y	35	3665747	human	64.87	Folate_carrier; TM	LVCYLCFyGFMAQIR	0	0	1	1	0
SLC19A1	SLC19A1	P41440	21q22.3	Y	51	3665752	human	64.87	Folate_carrier	GESFITPyLLGPDKN	0	0	1	1	0
SLC19A1	SLC19A1	P41440	21q22.3	T	222	1244157	human	64.87	Folate_carrier	DDRGRCEtsAsELER	0	0	24	24	0
SLC19A1	SLC19A1	P41440	21q22.3	S	223	12260155	human	64.87	Folate_carrier	DRGRCEtsAsELERM	0	1	1	2	0
SLC19A1	SLC19A1	P41440	21q22.3	S	225	4951431	human	64.87	Folate_carrier	GRCEtsAsELERMNP	0	12	17	29	0
SLC19A1	SLC19A1	P41440	21q22.3	Y	305	23145123	human	64.87	Folate_carrier	TTNSARVyNGAADAA	0	0	1	1	0
SLC19A1	SLC19A1	P41440	21q22.3	S	335	23145116	human	64.87	Folate_carrier; TM	KIRWARWsKLLIAGV	0	0	1	1	0
SLC19A1	SLC19A1	P41440	21q22.3	S	474	12737883	human	64.87	-	PPAQGLRsAAEEkAA	0	1	0	1	0
SLC19A1	SLC19A1	P41440	21q22.3	S	485	4706990	human	64.87	-	EkAAQALsVQDkGLG	0	1	0	1	0
SLC19A1	SLC19A1	P41440	21q22.3	S	499	18015806	human	64.87	-	GGLQPAQsPPLsPED	0	4	0	4	0
SLC19A1	SLC19A1	P41440	21q22.3	S	503	18015809	human	64.87	-	PAQsPPLsPEDsLGA	0	4	0	4	0
SLC19A1	SLC19A1	P41440	21q22.3	S	507	31964305	human	64.87	-	PPLsPEDsLGAVGPA	0	3	0	3	0
SLC19A1	SLC19A1	P41440	21q22.3	S	515	23145119	human	64.87	-	LGAVGPAsLEQRQsD	0	1	1	2	0
SLC19A1	SLC19A1	P41440	21q22.3	S	521	23145121	human	64.87	-	AsLEQRQsDPyLAQA	0	0	1	1	0
SLC19A1	SLC19A1	P41440	21q22.3	Y	524	479378	human	64.87	-	EQRQsDPyLAQAPAP	0	1	4	5	0
SLC19A1	SLC19A1	P41440	21q22.3	S	583	3190258	human	64.87	-	LGLQCLPsDGVQNVN	0	4	0	4	0
EIF1	EIF1	P41567	17q21.2	S	2	13910335	human	12.73	-	______MsAIQNLHs	0	7	0	7	0
EIF1	EIF1	P41567	17q21.2	S	9	9764663	human	12.73	-	sAIQNLHsFDPFADA	0	11	0	11	0
EIF1	EIF1	P41567	17q21.2	T	27	14572840	human	12.73	SUI1	DDLLPAGtEDyIHIR	0	0	1	1	0
EIF1	EIF1	P41567	17q21.2	Y	30	450556	human	12.73	SUI1	LPAGtEDyIHIRIQQ	0	10	37	47	0
EIF1	EIF1	P41567	17q21.2	T	43	56654426	human	12.73	SUI1	QQRNGRktLTTVQGI	0	1	0	1	0
EIF1	EIF1	P41567	17q21.2	T	72	34404300	human	12.73	SUI1	KkFACNGtVIEHPEy	1	1	0	2	0
EIF1	EIF1	P41567	17q21.2	Y	79	457300	human	12.73	SUI1	tVIEHPEyGEVIQLQ	0	1	68	69	0
ADCYAP1R1	ADCYAP1R1	P41586	7p14.3	S	216	34353859	human	53.31	7tm_2	ILYAEQDsNHCFIST	0	0	1	1	0
ADCYAP1R1	ADCYAP1R1	P41586	7p14.3	S	459	15718826	human	53.31	-	SSSQIRMsGLPADNL	0	0	1	1	0
ADCYAP1R1	ADCYAP1R1	P41586	7p14.3	T	468	34368495	human	53.31	-	LPADNLAt_______	0	0	1	1	0
VIPR2	VIPR2	P41587	7q36.3	S	409	31874069	human	49.48	-	DYRVCGSsFSRNGsE	0	1	0	1	0
VIPR2	VIPR2	P41587	7q36.3	S	415	7101417	human	49.48	-	SsFSRNGsEGALQFH	0	3	0	3	0
VIPR2	VIPR2	P41587	7q36.3	S	429	31080777	human	49.48	-	HRGSRAQsFLQTETS	0	3	0	3	0
GRM5	mGluR5	P41594	11q14.2-q14.3	S	8	54209751	human	132.47	-	MVLLLILsVLLLKED	0	1	0	1	0
GRM5	mGluR5	P41594	11q14.2-q14.3	S	23	31824924	human	132.47	-	VRGSAQSsERRVVAH	0	1	0	1	0
GRM5	mGluR5	P41594	11q14.2-q14.3	S	98	34352834	human	132.47	ANF_receptor	LGCEIRDsCWHSAVA	0	0	1	1	0
GRM5	mGluR5	P41594	11q14.2-q14.3	S	250	23125734	human	132.47	ANF_receptor	AHSYKIYsNAGEQsF	0	0	1	1	0
GRM5	mGluR5	P41594	11q14.2-q14.3	S	256	23125737	human	132.47	ANF_receptor	YsNAGEQsFDkLLKK	0	0	1	1	0
GRM5	mGluR5	P41594	11q14.2-q14.3	S	266	23125740	human	132.47	ANF_receptor	kLLKKLTsHLPKARV	0	0	1	1	0
GRM5	mGluR5	P41594	11q14.2-q14.3	T	282	25300142	human	132.47	ANF_receptor	ACFCEGMtVRGLLMA	0	0	1	1	0
GRM5	mGluR5	P41594	11q14.2-q14.3	T	607	23125743	human	132.47	7tm_3	VFIIYRDtPVVKSSS	0	0	1	1	0
GRM5	mGluR5	P41594	11q14.2-q14.3	Y	619	23125746	human	132.47	7tm_3; TM	SSSRELCyIILAGIC	0	0	1	1	0
GRM5	mGluR5	P41594	11q14.2-q14.3	S	654	25300138	human	132.47	7tm_3; TM	QRIGIGLsPAMSYSA	0	0	1	1	0
GRM5	mGluR5	P41594	11q14.2-q14.3	S	888	9425195	human	132.47	-	RRLAQHKsEIECFtP	0	0	1	1	0
GRM5	mGluR5	P41594	11q14.2-q14.3	T	894	15177386	human	132.47	-	KsEIECFtPKGSMGN	0	0	1	1	0
GRM5	mGluR5	P41594	11q14.2-q14.3	S	955	34501158	human	132.47	-	VIKPFPKstEsRGLG	0	1	0	1	0
GRM5	mGluR5	P41594	11q14.2-q14.3	T	956	34501161	human	132.47	-	IKPFPKstEsRGLGA	0	1	0	1	0
GRM5	mGluR5	P41594	11q14.2-q14.3	S	958	34501164	human	132.47	-	PFPKstEsRGLGAGA	0	1	0	1	0
GRM5	mGluR5	P41594	11q14.2-q14.3	S	970	34501167	human	132.47	-	AGAGAGGsAGGVGAt	0	1	0	1	0
GRM5	mGluR5	P41594	11q14.2-q14.3	T	977	34501170	human	132.47	-	sAGGVGAtGGAGCAG	0	1	0	1	0
GRM5	mGluR5	P41594	11q14.2-q14.3	Y	1001	34356046	human	132.47	-	DAGPKALyDVAEAEE	0	0	1	1	0
GRM5	mGluR5	P41594	11q14.2-q14.3	S	1018	456629	human	132.47	-	PAPARPRsPsPISTL	0	1	0	1	0
GRM5	mGluR5	P41594	11q14.2-q14.3	S	1020	456630	human	132.47	-	PARPRsPsPISTLSH	0	1	1	2	0
HTR2B	5-HT(2B)	P41595	2q37.1	S	412	31877774	human	54.3	-	VKTLRKRsSKIYFRN	0	1	0	1	0
CCR2	CCR2	P41597	3p21.31	Y	139	448635	human	41.91	7tm_1	ILLTIDRyLAIVHAV	1	0	0	1	0
TSPAN7	TSPAN7	P41732	Xp11.4	Y	124	3956135	human	27.57	Tetraspannin	kDTFLRTyTDAMQTy	0	0	1	1	0
TSPAN7	TSPAN7	P41732	Xp11.4	Y	131	3956140	human	27.57	Tetraspannin	yTDAMQTyNGNDERS	0	0	2	2	0
TSPAN7	TSPAN7	P41732	Xp11.4	Y	246	4003139	human	27.57	-	RFITANQyEMV____	0	1	16	17	0
PRKCI	PKCI	P41743	3q26.2	T	3	18013839	human	68.26	-	_____MPtQRDsstM	0	1	0	1	0
PRKCI	PKCI	P41743	3q26.2	S	7	18013842	human	68.26	-	_MPtQRDsstMsHtV	0	1	1	2	0
PRKCI	PKCI	P41743	3q26.2	S	8	18013845	human	68.26	-	MPtQRDsstMsHtVA	0	1	1	2	0
PRKCI	PKCI	P41743	3q26.2	T	9	18013848	human	68.26	-	PtQRDsstMsHtVAG	0	1	1	2	0
PRKCI	PKCI	P41743	3q26.2	S	11	18013851	human	68.26	-	QRDsstMsHtVAGGG	0	1	1	2	0
PRKCI	PKCI	P41743	3q26.2	T	13	18013854	human	68.26	-	DsstMsHtVAGGGsG	0	1	0	1	0
PRKCI	PKCI	P41743	3q26.2	S	19	18013857	human	68.26	-	HtVAGGGsGDHSHQV	0	5	0	5	0
PRKCI	PKCI	P41743	3q26.2	S	44	2839106	human	68.26	PB1	MITHFEPsIsFEGLC	1	1	0	2	0
PRKCI	PKCI	P41743	3q26.2	S	46	2839103	human	68.26	PB1	THFEPsIsFEGLCNE	1	1	0	2	0
PRKCI	PKCI	P41743	3q26.2	S	59	56654430	human	68.26	PB1	NEVRDMCsFDNEQLF	0	1	0	1	0
PRKCI	PKCI	P41743	3q26.2	S	82	38486800	human	68.26	PB1	GDPCTVSsQLELEEA	0	0	1	1	0
PRKCI	PKCI	P41743	3q26.2	Y	125	3919988	human	68.26	-	PGEDKSIyRRGARRW	0	0	1	1	0
PRKCI	PKCI	P41743	3q26.2	Y	136	477106	human	68.26	-	ARRWRkLyCANGHtF	0	2	50	52	0
PRKCI	PKCI	P41743	3q26.2	T	142	56654434	human	68.26	C1_1	LyCANGHtFQAKRFN	0	1	0	1	0
PRKCI	PKCI	P41743	3q26.2	Y	219	56654438	human	68.26	-	HAQTVIPyNPssHEs	0	1	0	1	0
PRKCI	PKCI	P41743	3q26.2	S	222	2839105	human	68.26	-	TVIPyNPssHEsLDQ	1	1	0	2	0
PRKCI	PKCI	P41743	3q26.2	S	223	2839108	human	68.26	-	VIPyNPssHEsLDQV	1	1	0	2	0
PRKCI	PKCI	P41743	3q26.2	S	226	2839104	human	68.26	-	yNPssHEsLDQVGEE	1	1	0	2	0
PRKCI	PKCI	P41743	3q26.2	S	246	2839101	human	68.26	-	TRESGkAssSLGLQD	1	2	0	3	0
PRKCI	PKCI	P41743	3q26.2	S	247	2839100	human	68.26	-	RESGkAssSLGLQDF	1	3	0	4	0
PRKCI	PKCI	P41743	3q26.2	Y	397	457981	human	68.26	Pkinase	GHIKLTDyGMCKEGL	0	0	1	1	0
PRKCI	PKCI	P41743	3q26.2	T	409	3190264	human	68.26	Pkinase	EGLRPGDttstFCGt	0	1	1	2	0
PRKCI	PKCI	P41743	3q26.2	T	410	3190267	human	68.26	Pkinase	GLRPGDttstFCGtP	0	1	1	2	0
PRKCI	PKCI	P41743	3q26.2	S	411	3190261	human	68.26	Pkinase	LRPGDttstFCGtPN	0	0	11	11	0
PRKCI	PKCI	P41743	3q26.2	T	412	454434	human	68.26	Pkinase	RPGDttstFCGtPNy	8	7	34	49	9378; 2060
PRKCI	PKCI	P41743	3q26.2	T	416	2839107	human	68.26	Pkinase	ttstFCGtPNyIAPE	1	1	7	9	0
PRKCI	PKCI	P41743	3q26.2	Y	419	50577303	human	68.26	Pkinase	tFCGtPNyIAPEILR	0	0	2	2	0
PRKCI	PKCI	P41743	3q26.2	Y	430	482865	human	68.26	Pkinase	EILRGEDyGFSVDWW	1	0	0	1	0
PRKCI	PKCI	P41743	3q26.2	S	459	2839102	human	68.26	Pkinase	PFDIVGSsDNPDQNT	1	1	0	2	0
PRKCI	PKCI	P41743	3q26.2	T	557	34503257	human	68.26	Pkinase_C	DNFDSQFtNEPVQLt	0	1	0	1	0
PRKCI	PKCI	P41743	3q26.2	T	564	2839109	human	68.26	Pkinase_C	tNEPVQLtPDDDDIV	5	16	5	26	0
PRKCI	PKCI	P41743	3q26.2	Y	584	15227408	human	68.26	Pkinase_C	SEFEGFEyINPLLMs	0	0	8	8	0
PRKCI	PKCI	P41743	3q26.2	S	591	2839110	human	68.26	-	yINPLLMsAEECV__	1	3	3	7	0
ELK3	ELK3	P41970	12q23.1	S	115	4271050	human	44.24	-	QDSDCkAsPEGREAH	0	6	0	6	0
ELK3	ELK3	P41970	12q23.1	S	145	34370751	human	44.24	-	IHSGLYSsFTINsLQ	0	0	1	1	0
ELK3	ELK3	P41970	12q23.1	S	150	34370754	human	44.24	-	YSsFTINsLQNPPDA	0	0	1	1	0
ELK3	ELK3	P41970	12q23.1	S	173	36130853	human	44.24	-	LEEPPEDsPPVEEVR	0	2	0	2	0
ELK3	ELK3	P41970	12q23.1	S	245	452293	human	44.24	-	PFSSRSPsLsPNsPL	0	2	0	2	0
ELK3	ELK3	P41970	12q23.1	S	247	51389469	human	44.24	-	SSRSPsLsPNsPLPS	0	1	0	1	0
ELK3	ELK3	P41970	12q23.1	S	250	27448120	human	44.24	-	SPsLsPNsPLPSEHR	0	2	0	2	0
ELK3	ELK3	P41970	12q23.1	S	270	56654442	human	44.24	-	AACHDSDsLEPLNLS	0	1	0	1	0
ELK3	ELK3	P41970	12q23.1	S	286	4707004	human	44.24	-	GSKTKSPsLPPKAKK	0	1	0	1	0
ELK3	ELK3	P41970	12q23.1	S	396	27448116	human	44.24	-	PSLDRAAsPVLLSSN	0	11	0	11	0
ELK3	ELK3	P41970	12q23.1	S	404	83110533	human	44.24	-	PVLLSSNsQKs____	0	1	0	1	0
ELK3	ELK3	P41970	12q23.1	S	407	31869975	human	44.24	-	LSSNsQKs_______	0	1	0	1	0
ACTR1B	ACTR1B	P42025	2q11.2	S	3	3072587	human	42.29	-	_____MEsyDIIANQ	0	2	0	2	0
ACTR1B	ACTR1B	P42025	2q11.2	Y	4	3072843	human	42.29	-	____MEsyDIIANQP	0	1	0	1	0
ACTR1B	ACTR1B	P42025	2q11.2	Y	171	464783	human	42.29	Actin	VTHAVPIyEGFAMPH	0	0	1	1	0
ACTR1B	ACTR1B	P42025	2q11.2	S	247	23079398	human	42.29	Actin	QYTLPDGstLDVGPA	0	0	1	1	0
ACTR1B	ACTR1B	P42025	2q11.2	T	248	23079401	human	42.29	Actin	YTLPDGstLDVGPAR	0	0	1	1	0
ACTR1B	ACTR1B	P42025	2q11.2	T	293	31869254	human	42.29	Actin	SDMDLRRtLFANIVL	0	1	0	1	0
ACTR1B	ACTR1B	P42025	2q11.2	S	304	14569465	human	42.29	Actin	NIVLSGGstLFKGFG	0	0	1	1	0
ACTR1B	ACTR1B	P42025	2q11.2	T	305	14569468	human	42.29	Actin	IVLSGGstLFKGFGD	0	1	1	2	0
ACTR1B	ACTR1B	P42025	2q11.2	Y	338	22780064	human	42.29	Actin	SAPQERLySTWIGGS	0	0	7	7	0
CD86	CD86	P42081	3q13.33	S	77	34356516	human	37.68	V-set	LGKEKFDsVHsKYMG	0	0	1	1	0
CD86	CD86	P42081	3q13.33	S	80	34356519	human	37.68	V-set	EKFDsVHsKYMGRTS	0	0	1	1	0
CD86	CD86	P42081	3q13.33	Y	108	472789	human	37.68	V-set	QIKDKGLyQCIIHHK	0	1	17	18	0
CD86	CD86	P42081	3q13.33	T	175	33526693	human	37.68	Ig_2	KMSVLLRtKNSTIEY	0	1	0	1	0
ECI1	DCI	P42126	16p13.3	S	279	4707019	human	32.82	ECH_1	ADVQNFVsFIskDsI	0	1	0	1	0
ECI1	DCI	P42126	16p13.3	S	282	31880309	human	32.82	ECH_1	QNFVsFIskDsIQkS	0	1	0	1	0
ECI1	DCI	P42126	16p13.3	S	285	17549146	human	32.82	ECH_1	VsFIskDsIQkSLQM	0	1	0	1	0
ASIP	ASIP	P42127	20q11.22	S	35	23084275	human	14.52	-	EKLRDDRsLRSNSSV	0	0	1	1	0
ASIP	ASIP	P42127	20q11.22	T	87	54413372	human	14.52	Agouti	KKVVRPRtPLsAPCV	0	1	0	1	0
ASIP	ASIP	P42127	20q11.22	S	90	54413374	human	14.52	Agouti	VRPRtPLsAPCVAtR	0	1	0	1	0
ASIP	ASIP	P42127	20q11.22	T	96	54413377	human	14.52	Agouti	LsAPCVAtRNSCKPP	0	1	0	1	0
TMPO	TMPO iso6	P42166	12q23.1	S	180	451480	human	75.49	-	RQNGSNDsDrysDNE	0	2	3	5	0
TMPO	TMPO iso6	P42166	12q23.1	Y	183	3190336	human	75.49	-	GSNDsDrysDNEEGK	0	1	1	2	0
TMPO	TMPO iso6	P42166	12q23.1	S	184	3190297	human	75.49	-	SNDsDrysDNEEGKK	0	12	1	13	0
TMPO	TMPO iso6	P42166	12q23.1	T	211	22778300	human	75.49	-	VPFSELGttPSGGGF	0	0	3	3	0
TMPO	TMPO iso6	P42166	12q23.1	T	212	22778297	human	75.49	-	PFSELGttPSGGGFF	0	0	3	3	0
TMPO	TMPO iso6	P42166	12q23.1	S	247	41454985	human	75.49	-	AAKKVHTskGDLPRE	0	1	0	1	0
TMPO	TMPO iso6	P42166	12q23.1	T	259	23153931	human	75.49	-	PREPLVAtNLPGrGQ	0	0	1	1	0
TMPO	TMPO iso6	P42166	12q23.1	S	272	476147	human	75.49	-	GQLQkLAsERNLFIs	0	12	4	16	0
TMPO	TMPO iso6	P42166	12q23.1	S	279	31857431	human	75.49	-	sERNLFIsCkSSHDR	0	1	0	1	0
TMPO	TMPO iso6	P42166	12q23.1	S	296	3966114	human	75.49	-	EkSSSSSsQPEHSAM	0	0	1	1	0
TMPO	TMPO iso6	P42166	12q23.1	S	306	5859685	human	75.49	-	EHSAMLVstAAsPsL	0	0	1	1	0
TMPO	TMPO iso6	P42166	12q23.1	T	307	28791528	human	75.49	-	HSAMLVstAAsPsLI	0	1	0	1	0
TMPO	TMPO iso6	P42166	12q23.1	S	310	476148	human	75.49	-	MLVstAAsPsLIkET	0	11	1	12	0
TMPO	TMPO iso6	P42166	12q23.1	S	312	31908908	human	75.49	-	VstAAsPsLIkETtT	0	1	0	1	0
TMPO	TMPO iso6	P42166	12q23.1	T	318	38486744	human	75.49	-	PsLIkETtTGYYkDI	0	0	1	1	0
TMPO	TMPO iso6	P42166	12q23.1	S	335	36127451	human	75.49	-	NICGREksGIQPLCP	0	3	0	3	0
TMPO	TMPO iso6	P42166	12q23.1	S	348	30973488	human	75.49	-	CPERSHIsDQsPLss	0	3	0	3	0
TMPO	TMPO iso6	P42166	12q23.1	S	351	3190270	human	75.49	-	RSHIsDQsPLsskRk	0	42	2	44	0
TMPO	TMPO iso6	P42166	12q23.1	S	354	3190273	human	75.49	-	IsDQsPLsskRkALE	0	11	0	11	0
TMPO	TMPO iso6	P42166	12q23.1	S	355	31874954	human	75.49	-	sDQsPLsskRkALEE	0	1	0	1	0
TMPO	TMPO iso6	P42166	12q23.1	S	365	31878610	human	75.49	-	kALEESEssQLIsPP	0	1	0	1	0
TMPO	TMPO iso6	P42166	12q23.1	S	366	31728100	human	75.49	-	ALEESEssQLIsPPL	0	2	0	2	0
TMPO	TMPO iso6	P42166	12q23.1	S	370	3190276	human	75.49	-	SEssQLIsPPLAQAI	0	8	0	8	0
TMPO	TMPO iso6	P42166	12q23.1	S	424	469953	human	75.49	-	FQETEFLsPPRkVPR	0	31	10	41	0
TMPO	TMPO iso6	P42166	12q23.1	S	433	5845558	human	75.49	-	PRkVPRLsEksVEER	0	4	0	4	0
TMPO	TMPO iso6	P42166	12q23.1	S	436	3190279	human	75.49	-	VPRLsEksVEERdsG	0	4	0	4	0
TMPO	TMPO iso6	P42166	12q23.1	S	442	3190282	human	75.49	-	ksVEERdsGsFVAFQ	0	4	0	4	0
TMPO	TMPO iso6	P42166	12q23.1	S	444	3190285	human	75.49	-	VEERdsGsFVAFQNI	0	4	0	4	0
TMPO	TMPO iso6	P42166	12q23.1	S	459	31857281	human	75.49	-	PGSELMSsFAKTVVS	0	2	0	2	0
TMPO	TMPO iso6	P42166	12q23.1	T	471	34382239	human	75.49	LAP2alpha	VVSHSLTtLGLEVAk	0	0	1	1	0
TMPO	TMPO iso6	P42166	12q23.1	S	497	36131849	human	75.49	LAP2alpha	LSFPFHEsILkVIEE	0	1	0	1	0
TMPO	TMPO iso6	P42166	12q23.1	T	642	23153934	human	75.49	LAP2alpha	EVKMAAHtMGNAtVG	0	2	1	3	0
TMPO	TMPO iso6	P42166	12q23.1	T	647	23153937	human	75.49	LAP2alpha	AHtMGNAtVGRRYLW	0	0	1	1	0
TMPO	TMPO iso6	P42166	12q23.1	S	670	3190288	human	75.49	LAP2alpha	ASkNkLAstPFkGGt	0	0	1	1	0
TMPO	TMPO iso6	P42166	12q23.1	T	671	3952538	human	75.49	LAP2alpha	SkNkLAstPFkGGtL	0	2	5	7	0
TMPO	TMPO iso6	P42166	12q23.1	T	677	31865379	human	75.49	LAP2alpha	stPFkGGtLFGGEVC	0	1	1	2	0
TMPO	TMPO	P42167	12q23.1	S	9	5771273	human	50.67	Thymopoietin	pEFLEDPsVLtkDKL	0	1	1	2	0
TMPO	TMPO	P42167	12q23.1	T	12	5771279	human	50.67	Thymopoietin	LEDPsVLtkDKLksE	0	3	1	4	0
TMPO	TMPO	P42167	12q23.1	S	18	5771285	human	50.67	Thymopoietin	LtkDKLksELVANNV	0	1	1	2	0
TMPO	TMPO	P42167	12q23.1	T	26	36132500	human	50.67	Thymopoietin	ELVANNVtLPAGEQR	0	1	0	1	0
TMPO	TMPO	P42167	12q23.1	T	57	3190333	human	50.67	-	rPPLPAGtNskGPPD	0	1	0	1	0
TMPO	TMPO	P42167	12q23.1	S	59	9765070	human	50.67	-	PLPAGtNskGPPDFs	0	10	0	10	0
TMPO	TMPO	P42167	12q23.1	S	66	452295	human	50.67	-	skGPPDFssDEEREP	0	51	33	84	0
TMPO	TMPO	P42167	12q23.1	S	67	452296	human	50.67	-	kGPPDFssDEEREPt	0	50	32	82	0
TMPO	TMPO	P42167	12q23.1	T	74	451477	human	50.67	-	sDEEREPtPVLGsGA	0	59	37	96	0
TMPO	TMPO	P42167	12q23.1	S	79	476150	human	50.67	-	EPtPVLGsGAAAAGr	0	11	2	13	0
TMPO	TMPO	P42167	12q23.1	S	87	476151	human	50.67	-	GAAAAGrsRAAVGRK	0	1	0	1	0
TMPO	TMPO	P42167	12q23.1	T	96	476153	human	50.67	-	AAVGRKAtKKtDKPR	0	2	0	2	0
TMPO	TMPO	P42167	12q23.1	T	99	476154	human	50.67	-	GRKAtKKtDKPRQED	0	1	0	1	0
TMPO	TMPO	P42167	12q23.1	T	113	31887684	human	50.67	LEM	DkDDLDVtELtNEDL	0	2	0	2	0
TMPO	TMPO	P42167	12q23.1	T	116	31856710	human	50.67	LEM	DLDVtELtNEDLLDQ	0	1	0	1	0
TMPO	TMPO	P42167	12q23.1	Y	127	23153928	human	50.67	LEM	LLDQLVkyGVNPGPI	0	0	5	5	0
TMPO	TMPO	P42167	12q23.1	T	137	476152	human	50.67	LEM	NPGPIVGtTRKLYEK	0	3	10	13	0
TMPO	TMPO	P42167	12q23.1	T	154	469221	human	50.67	-	LKLREQGtEsRsstP	0	8	12	20	0
TMPO	TMPO	P42167	12q23.1	S	156	465968	human	50.67	-	LREQGtEsRsstPLP	0	20	14	34	0
TMPO	TMPO	P42167	12q23.1	S	158	469218	human	50.67	-	EQGtEsRsstPLPtI	0	14	12	26	0
TMPO	TMPO	P42167	12q23.1	S	159	476149	human	50.67	-	QGtEsRsstPLPtIs	0	19	15	34	0
TMPO	TMPO	P42167	12q23.1	T	160	451478	human	50.67	-	GtEsRsstPLPtIss	0	49	46	95	0
TMPO	TMPO	P42167	12q23.1	T	164	468958	human	50.67	-	RsstPLPtIsssAEN	0	14	14	28	0
TMPO	TMPO	P42167	12q23.1	S	166	3190294	human	50.67	-	stPLPtIsssAENtR	0	7	4	11	0
TMPO	TMPO	P42167	12q23.1	S	167	469219	human	50.67	-	tPLPtIsssAENtRQ	0	6	4	10	0
TMPO	TMPO	P42167	12q23.1	S	168	452294	human	50.67	-	PLPtIsssAENtRQN	0	6	5	11	0
TMPO	TMPO	P42167	12q23.1	T	172	3190321	human	50.67	-	IsssAENtRQNGsND	0	2	1	3	0
TMPO	TMPO	P42167	12q23.1	S	177	451479	human	50.67	-	ENtRQNGsNDsDRys	0	9	0	9	0
TMPO	TMPO	P42167	12q23.1	S	180	451480	human	50.67	-	RQNGsNDsDRysDNE	0	11	3	14	0
TMPO	TMPO	P42167	12q23.1	Y	183	3190336	human	50.67	-	GsNDsDRysDNEEDs	0	7	6	13	0
TMPO	TMPO	P42167	12q23.1	S	184	3190297	human	50.67	-	sNDsDRysDNEEDsK	0	23	8	31	0
TMPO	TMPO	P42167	12q23.1	S	190	14736391	human	50.67	-	ysDNEEDsKIELKLE	0	3	0	3	0
TMPO	TMPO	P42167	12q23.1	T	208	3190324	human	50.67	-	PLKGRAktPVtLkQR	0	32	30	62	0
TMPO	TMPO	P42167	12q23.1	T	211	3190327	human	50.67	-	GRAktPVtLkQRRVE	0	4	13	17	0
TMPO	TMPO	P42167	12q23.1	S	222	15230729	human	50.67	-	RRVEHNQsysQAGIT	0	4	2	6	0
TMPO	TMPO	P42167	12q23.1	Y	223	466971	human	50.67	-	RVEHNQsysQAGITE	0	1	18	19	0
TMPO	TMPO	P42167	12q23.1	S	224	3850171	human	50.67	-	VEHNQsysQAGITET	0	3	41	44	0
TMPO	TMPO	P42167	12q23.1	S	235	31890694	human	50.67	-	ITETEWTsGSSkGGP	0	1	0	1	0
TMPO	TMPO	P42167	12q23.1	T	247	18016863	human	50.67	-	GGPLQALtREstrGs	0	2	0	2	0
TMPO	TMPO	P42167	12q23.1	S	250	11147325	human	50.67	-	LQALtREstrGsRRt	0	5	1	6	0
TMPO	TMPO	P42167	12q23.1	T	251	11147328	human	50.67	-	QALtREstrGsRRtP	0	0	3	3	0
TMPO	TMPO	P42167	12q23.1	S	254	3996535	human	50.67	-	tREstrGsRRtPRKR	0	2	24	26	0
TMPO	TMPO	P42167	12q23.1	T	257	3927538	human	50.67	-	strGsRRtPRKRVEt	0	1	11	12	0
TMPO	TMPO	P42167	12q23.1	T	264	480014	human	50.67	-	tPRKRVEtsEHFRID	0	3	78	81	0
TMPO	TMPO	P42167	12q23.1	S	265	9183601	human	50.67	-	PRKRVEtsEHFRIDG	0	4	4	8	0
TMPO	TMPO	P42167	12q23.1	S	276	23153925	human	50.67	-	RIDGPVIsEStPIAE	0	0	2	2	0
TMPO	TMPO	P42167	12q23.1	T	279	455978	human	50.67	-	GPVIsEStPIAEtIM	0	4	8	12	0
TMPO	TMPO	P42167	12q23.1	T	284	31873192	human	50.67	-	EStPIAEtIMAssNE	0	1	0	1	0
TMPO	TMPO	P42167	12q23.1	S	288	14581801	human	50.67	-	IAEtIMAssNEsLVV	0	1	1	2	0
TMPO	TMPO	P42167	12q23.1	S	289	4718613	human	50.67	-	AEtIMAssNEsLVVN	0	0	1	1	0
TMPO	TMPO	P42167	12q23.1	S	292	4718619	human	50.67	-	IMAssNEsLVVNRVt	0	3	1	4	0
TMPO	TMPO	P42167	12q23.1	T	299	9763944	human	50.67	-	sLVVNRVtGNFkHAs	0	0	7	7	0
TMPO	TMPO	P42167	12q23.1	S	306	3190300	human	50.67	-	tGNFkHAsPILPItE	0	40	3	43	0
TMPO	TMPO	P42167	12q23.1	T	312	18016866	human	50.67	-	AsPILPItEFsDIPR	0	3	0	3	0
TMPO	TMPO	P42167	12q23.1	S	315	3190303	human	50.67	-	ILPItEFsDIPRRAP	0	7	0	7	0
TMPO	TMPO	P42167	12q23.1	T	335	36130340	human	50.67	-	RAEVGEktEERRVER	0	2	0	2	0
TMPO	TMPO	P42167	12q23.1	Y	351	474017	human	50.67	-	ILkEMFPyEAstPtG	0	3	66	69	0
TMPO	TMPO	P42167	12q23.1	S	354	3190306	human	50.67	-	EMFPyEAstPtGIsA	0	3	23	26	0
TMPO	TMPO	P42167	12q23.1	T	355	469222	human	50.67	-	MFPyEAstPtGIsAs	0	12	37	49	0
TMPO	TMPO	P42167	12q23.1	T	357	3190330	human	50.67	-	PyEAstPtGIsAsCR	0	3	9	12	0
TMPO	TMPO	P42167	12q23.1	S	360	3190309	human	50.67	-	AstPtGIsAsCRRPI	0	1	3	4	0
TMPO	TMPO	P42167	12q23.1	S	362	469220	human	50.67	-	tPtGIsAsCRRPIkG	0	6	20	26	0
TMPO	TMPO	P42167	12q23.1	S	378	470403	human	50.67	-	AGRPLELsDFRMEEs	0	20	8	28	0
TMPO	TMPO	P42167	12q23.1	S	385	3190312	human	50.67	-	sDFRMEEsFsskyVP	0	15	1	16	0
TMPO	TMPO	P42167	12q23.1	S	387	3190315	human	50.67	-	FRMEEsFsskyVPky	0	1	0	1	0
TMPO	TMPO	P42167	12q23.1	S	388	3190318	human	50.67	-	RMEEsFsskyVPkyV	0	1	2	3	0
TMPO	TMPO	P42167	12q23.1	Y	390	3436166	human	50.67	-	EEsFsskyVPkyVPL	0	0	2	2	0
TMPO	TMPO	P42167	12q23.1	Y	394	3436172	human	50.67	-	sskyVPkyVPLADVk	0	0	7	7	0
TMPO	TMPO	P42167	12q23.1	S	402	27460607	human	50.67	-	VPLADVksEkTKKGR	0	5	0	5	0
STAT1	STAT1	P42224	2q32.2	S	2	56654446	human	87.33	STAT_int	______MsQWYELQQ	0	2	0	2	0
STAT1	STAT1	P42224	2q32.2	Y	68	477275	human	87.33	STAT_int	LSQLDDQySRFSLEN	0	0	12	12	0
STAT1	STAT1	P42224	2q32.2	Y	106	464388	human	87.33	STAT_int	IQMSMIIySCLKEER	0	0	19	19	0
STAT1	STAT1	P42224	2q32.2	S	162	50830914	human	87.33	STAT_alpha	CIEHEIksLEDLQDE	0	2	0	2	0
STAT1	STAT1	P42224	2q32.2	Y	170	3426395	human	87.33	STAT_alpha	LEDLQDEyDFkCkTL	0	0	3	3	0
STAT1	STAT1	P42224	2q32.2	T	184	23149135	human	87.33	STAT_alpha	LQNREHEtNGVAKSD	0	0	1	1	0
STAT1	STAT1	P42224	2q32.2	T	373	56654450	human	87.33	STAT_bind	kDVNERNtVkGFRkF	0	1	0	1	0
STAT1	STAT1	P42224	2q32.2	T	417	25312877	human	87.33	STAT_bind	kEQkNAGtRTNEGPL	0	0	1	1	0
STAT1	STAT1	P42224	2q32.2	S	532	25173181	human	87.33	STAT_bind	kLLGPNAsPDGLIPW	0	9	0	9	0
STAT1	STAT1	P42224	2q32.2	S	583	41287647	human	87.33	SH2	GCIMGFIsKERERAL	0	1	0	1	0
STAT1	STAT1	P42224	2q32.2	S	640	27459236	human	87.33	SH2	PYTkkELsAVTFPDI	0	3	0	3	0
STAT1	STAT1	P42224	2q32.2	Y	668	464389	human	87.33	-	ENPLkYLyPNIDkDH	0	1	3	4	0
STAT1	STAT1	P42224	2q32.2	T	699	12121103	human	87.33	-	ELDGPkGtGyIktEL	0	0	5	5	0
STAT1	STAT1	P42224	2q32.2	Y	701	447754	human	87.33	-	DGPkGtGyIktELIs	87	4	51	142	9174; 9167; 5375; 8062; 8183; 8009; 7649; 25809
STAT1	STAT1	P42224	2q32.2	T	704	22780067	human	87.33	-	kGtGyIktELIsVsE	0	0	3	3	0
STAT1	STAT1	P42224	2q32.2	S	708	7723201	human	87.33	-	yIktELIsVsEVHPs	1	2	0	3	0
STAT1	STAT1	P42224	2q32.2	S	710	56654454	human	87.33	-	ktELIsVsEVHPsRL	0	1	0	1	0
STAT1	STAT1	P42224	2q32.2	S	715	56654458	human	87.33	STAT1_TAZ2bind	sVsEVHPsRLQTTDN	0	1	0	1	0
STAT1	STAT1	P42224	2q32.2	S	727	447753	human	87.33	STAT1_TAZ2bind	TDNLLPMsPEEFDEV	51	23	88	162	9177; 8826
STAT1	STAT1	P42224	2q32.2	S	740	50800609	human	87.33	-	EVSRIVGsVEFDsMM	0	2	0	2	0
STAT1	STAT1	P42224	2q32.2	S	745	7723202	human	87.33	-	VGsVEFDsMMNtV__	0	1	0	1	0
STAT1	STAT1	P42224	2q32.2	T	749	56654462	human	87.33	-	EFDsMMNtV______	0	1	0	1	0
STAT6	STAT6	P42226	12q13.3	S	2	35479947	human	94.14	STAT_int	______MsLWGLVsk	0	2	0	2	0
STAT6	STAT6	P42226	12q13.3	S	8	18016374	human	94.14	STAT_int	MsLWGLVskMPPEKV	0	2	0	2	0
STAT6	STAT6	P42226	12q13.3	S	407	21561700	human	94.14	STAT_bind	PIQLQALsLPLVVIV	1	0	0	1	0
STAT6	STAT6	P42226	12q13.3	T	525	23149174	human	94.14	STAT_bind	FDGVLDLtKRCLRSY	0	0	1	1	0
STAT6	STAT6	P42226	12q13.3	Y	641	447757	human	94.14	-	MGkDGRGyVPAtIkM	7	3	78	88	9364; 9361; 99902; 56554; 10205
STAT6	STAT6	P42226	12q13.3	T	645	451417	human	94.14	-	GRGyVPAtIkMTVER	0	1	1	2	0
STAT6	STAT6	P42226	12q13.3	S	707	17772900	human	94.14	STAT6_C	IPPYQGLsPEESVNV	1	0	0	1	0
STAT6	STAT6	P42226	12q13.3	S	756	451416	human	94.14	STAT6_C	PQEHAVSsPDPLLCS	1	0	0	1	0
STAT6	STAT6	P42226	12q13.3	S	817	56654466	human	94.14	STAT6_C	QGESGGGsLGAQPLL	0	1	0	1	0
STAT5A	STAT5A	P42229	17q21.2	Y	22	459319	human	90.65	STAT_int	LRQMQVLyGQHFPIE	0	0	12	12	0
STAT5A	STAT5A	P42229	17q21.2	Y	90	458404	human	90.65	STAT_int	LkIkLGHyAtQLQKT	0	5	259	264	0
STAT5A	STAT5A	P42229	17q21.2	T	92	15406325	human	90.65	STAT_int	IkLGHyAtQLQKTYD	0	0	3	3	0
STAT5A	STAT5A	P42229	17q21.2	Y	114	459320	human	90.65	STAT_int	RCIRHILyNEQRLVR	0	5	189	194	0
STAT5A	STAT5A	P42229	17q21.2	S	127	456898	human	90.65	-	VREANNCssPAGILV	0	1	0	1	0
STAT5A	STAT5A	P42229	17q21.2	S	128	456899	human	90.65	-	REANNCssPAGILVD	0	3	0	3	0
STAT5A	STAT5A	P42229	17q21.2	S	193	3190339	human	90.65	STAT_alpha	FAQLAQLsPQERLSR	0	9	0	9	0
STAT5A	STAT5A	P42229	17q21.2	T	245	25312884	human	90.65	STAT_alpha	QLLRkQQtIILDDEL	0	0	1	1	0
STAT5A	STAT5A	P42229	17q21.2	T	372	2525703	human	90.65	STAT_bind	NPPQVkAtIIsEQQA	0	1	0	1	0
STAT5A	STAT5A	P42229	17q21.2	S	375	2525700	human	90.65	STAT_bind	QVkAtIIsEQQAkSL	0	1	0	1	0
STAT5A	STAT5A	P42229	17q21.2	T	647	23149162	human	90.65	SH2	LWNLkPFttRDFSIR	0	0	1	1	0
STAT5A	STAT5A	P42229	17q21.2	T	648	23149165	human	90.65	SH2	WNLkPFttRDFSIRS	0	0	1	1	0
STAT5A	STAT5A	P42229	17q21.2	Y	668	15406322	human	90.65	SH2	GDLSYLIyVFPDRPk	0	0	8	8	0
STAT5A	STAT5A	P42229	17q21.2	Y	682	464785	human	90.65	-	kDEVFSkyyTPVLAk	0	2	15	17	0
STAT5A	STAT5A	P42229	17q21.2	Y	683	464786	human	90.65	-	DEVFSkyyTPVLAkA	0	0	12	12	0
STAT5A	STAT5A	P42229	17q21.2	Y	694	447767	human	90.65	-	LAkAVDGyVkPQIkQ	68	36	2064	2168	9365; 9356; 9359; 9351; 4322; 9314; 3939; 5387; 14603
STAT5A	STAT5A	P42229	17q21.2	S	726	448749	human	90.65	-	TYMDQAPsPAVCPQA	9	1	0	10	0
STAT5A	STAT5A	P42229	17q21.2	S	774	14581184	human	90.65	-	LLRRPMDsLDsRLsP	0	1	1	2	0
STAT5A	STAT5A	P42229	17q21.2	S	777	25312890	human	90.65	-	RPMDsLDsRLsPPAG	0	0	1	1	0
STAT5A	STAT5A	P42229	17q21.2	S	780	448750	human	90.65	-	DsLDsRLsPPAGLFT	4	11	0	15	0
STAT5A	STAT5A	P42229	17q21.2	S	792	56654470	human	90.65	-	LFTSARGsLs_____	0	2	0	2	0
STAT5A	STAT5A	P42229	17q21.2	S	794	31088143	human	90.65	-	TSARGsLs_______	0	1	0	1	0
GRIA1	GluR1	P42261	5q33.2	Y	226	3666562	human	101.51	ANF_receptor	LEKNGIGyHyILANL	0	0	1	1	0
GRIA1	GluR1	P42261	5q33.2	Y	228	3666568	human	101.51	ANF_receptor	KNGIGyHyILANLGF	0	0	1	1	0
GRIA1	GluR1	P42261	5q33.2	Y	294	3658849	human	101.51	ANF_receptor	KYTSALTyDGVKVMA	0	0	1	1	0
GRIA1	GluR1	P42261	5q33.2	T	350	7997236	human	101.51	ANF_receptor	QVRFEGLtGNVQFNE	0	0	1	1	0
GRIA1	GluR1	P42261	5q33.2	T	393	25739590	human	101.51	-	DKFVPAAtDAQAGGD	0	1	0	1	0
GRIA1	GluR1	P42261	5q33.2	S	511	50779745	human	101.51	Lig_chan-Glu_bd	DFSKPFMsLGISIMI	0	1	0	1	0
GRIA1	GluR1	P42261	5q33.2	S	567	17934900	human	101.51	Lig_chan	FSPYEWHsEEFEEGR	2	0	0	2	0
GRIA1	GluR1	P42261	5q33.2	S	754	23110103	human	101.51	Lig_chan	GIATPKGsALRNPVN	0	0	1	1	0
GRIA1	GluR1	P42261	5q33.2	S	832	23110106	human	101.51	-	LIEFcYKsRsEsKRM	0	0	1	1	0
GRIA1	GluR1	P42261	5q33.2	S	834	9486201	human	101.51	-	EFcYKsRsEsKRMKG	1	0	0	1	0
GRIA1	GluR1	P42261	5q33.2	S	836	467226	human	101.51	-	cYKsRsEsKRMKGFC	2	0	0	2	0
GRIA1	GluR1	P42261	5q33.2	S	849	448565	human	101.51	-	FCLIPQQsINEAIRT	7	1	0	8	75574
GRIA1	GluR1	P42261	5q33.2	T	858	3362100	human	101.51	-	NEAIRTStLPRNsGA	1	0	0	1	0
GRIA1	GluR1	P42261	5q33.2	S	863	448566	human	101.51	-	TStLPRNsGAGASSG	8	0	0	8	8084
GRIA2	GluR2	P42262	4q32.1	T	279	23110109	human	98.82	ANF_receptor	KFIERWStLEEKEyP	0	0	1	1	0
GRIA2	GluR2	P42262	4q32.1	Y	285	3553571	human	98.82	ANF_receptor	StLEEKEyPGAHTtt	0	0	2	2	0
GRIA2	GluR2	P42262	4q32.1	T	291	23110112	human	98.82	ANF_receptor	EyPGAHTttIKYTSA	0	0	1	1	0
GRIA2	GluR2	P42262	4q32.1	T	292	23110115	human	98.82	ANF_receptor	yPGAHTttIKYTSAL	0	0	1	1	0
GRIA2	GluR2	P42262	4q32.1	S	518	50779749	human	98.82	Lig_chan-Glu_bd	DFSKPFMsLGISIMI	0	1	0	1	0
GRIA2	GluR2	P42262	4q32.1	Y	876	452173	human	98.82	-	YKEGYNVyGIEsVKI	1	1	1	3	4027; 3921
GRIA2	GluR2	P42262	4q32.1	S	880	448351	human	98.82	-	YNVyGIEsVKI____	2	0	0	2	0
GRIA3	GluR3	P42263	Xq25	Y	165	3406942	human	101.16	ANF_receptor	WEKFVYLyDTERGFS	0	0	1	1	0
GRIA3	GluR3	P42263	Xq25	S	433	34356084	human	101.16	Lig_chan-Glu_bd	VVTTILEsPyVMYKK	0	0	1	1	0
GRIA3	GluR3	P42263	Xq25	Y	435	6212495	human	101.16	Lig_chan-Glu_bd	TTILEsPyVMYKKNH	0	0	1	1	0
GRIA3	GluR3	P42263	Xq25	Y	499	462342	human	101.16	Lig_chan-Glu_bd	GMVGELVyGRADIAV	0	0	1	1	0
GRIA3	GluR3	P42263	Xq25	S	527	50779753	human	101.16	Lig_chan-Glu_bd	DFSKPFMsLGISIMI	0	1	0	1	0
GRIA3	GluR3	P42263	Xq25	Y	877	461041	human	101.16	-	PATNTQNyATYREGY	0	1	2	3	0
SKIV2L2	SKIV2L2	P42285	5q11.2	S	40	18015803	human	117.8	-	KWKGPPGsADkAGKR	0	8	0	8	0
SKIV2L2	SKIV2L2	P42285	5q11.2	S	85	31885527	human	117.8	-	kKPRIEEsITEDLSL	0	1	0	1	0
SKIV2L2	SKIV2L2	P42285	5q11.2	Y	136	23144823	human	117.8	-	VGKAAkEyPFILDAF	0	0	1	1	0
SKIV2L2	SKIV2L2	P42285	5q11.2	T	188	23144817	human	117.8	DEAD	EKQRVIFtsPIkALS	0	0	1	1	0
SKIV2L2	SKIV2L2	P42285	5q11.2	S	189	18015800	human	117.8	DEAD	KQRVIFtsPIkALSN	0	4	1	5	0
SKIV2L2	SKIV2L2	P42285	5q11.2	S	234	50840170	human	117.8	DEAD	MTTEILRsMLYRGsE	0	1	0	1	0
SKIV2L2	SKIV2L2	P42285	5q11.2	S	240	50840173	human	117.8	DEAD	RsMLYRGsEVMREVA	0	1	0	1	0
SKIV2L2	SKIV2L2	P42285	5q11.2	T	269	34355679	human	117.8	DEAD	RGVVWEEtIILLPDN	0	0	1	1	0
SKIV2L2	SKIV2L2	P42285	5q11.2	Y	402	25311294	human	117.8	Helicase_C	SkkDCEAyALQMtkL	0	0	1	1	0
SKIV2L2	SKIV2L2	P42285	5q11.2	T	407	25311300	human	117.8	Helicase_C	EAyALQMtkLDFNtD	0	0	1	1	0
SKIV2L2	SKIV2L2	P42285	5q11.2	T	413	25311303	human	117.8	Helicase_C	MtkLDFNtDEEkKMV	0	1	1	2	0
SKIV2L2	SKIV2L2	P42285	5q11.2	T	466	23144820	human	117.8	Helicase_C	LLPILKEtIEILFsE	0	0	7	7	0
SKIV2L2	SKIV2L2	P42285	5q11.2	S	472	23144814	human	117.8	Helicase_C	EtIEILFsEGLIKAL	0	0	7	7	0
SKIV2L2	SKIV2L2	P42285	5q11.2	T	499	25311297	human	117.8	Helicase_C	PARTVLFtNARkFDG	0	0	1	1	0
SKIV2L2	SKIV2L2	P42285	5q11.2	Y	517	472973	human	117.8	Helicase_C	RWISSGEyIQMSGRA	0	1	1	2	0
SKIV2L2	SKIV2L2	P42285	5q11.2	Y	583	464280	human	117.8	rRNA_proc-arch	VEEINPEyMLEkSFy	0	2	1	3	0
SKIV2L2	SKIV2L2	P42285	5q11.2	Y	590	464281	human	117.8	rRNA_proc-arch	yMLEkSFyQFQHYRA	0	0	2	2	0
SKIV2L2	SKIV2L2	P42285	5q11.2	S	687	36130517	human	117.8	rRNA_proc-arch	KSNVKPNsGELDPLy	0	1	0	1	0
SKIV2L2	SKIV2L2	P42285	5q11.2	Y	694	464282	human	117.8	rRNA_proc-arch	sGELDPLyVVEVLLR	0	0	1	1	0
SKIV2L2	SKIV2L2	P42285	5q11.2	S	758	38489772	human	117.8	rRNA_proc-arch	RPVDNRQsVLkSIQE	0	0	1	1	0
SKIV2L2	SKIV2L2	P42285	5q11.2	T	844	41287541	human	117.8	-	RELKKARtVLQMDEL	0	1	0	1	0
AKR1C3	AKR1C3	P42330	10p15.1	Y	24	462005	human	36.85	Aldo_ket_red	PVLGFGTyAPPEVPR	0	0	7	7	0
AKR1C3	AKR1C3	P42330	10p15.1	S	51	55372252	human	36.85	Aldo_ket_red	AGFRHIDsAHLyNNE	0	2	0	2	0
AKR1C3	AKR1C3	P42330	10p15.1	Y	55	462007	human	36.85	Aldo_ket_red	HIDsAHLyNNEEQVG	0	2	97	99	0
AKR1C3	AKR1C3	P42330	10p15.1	S	67	23080863	human	36.85	Aldo_ket_red	QVGLAIRskIADGsV	0	0	1	1	0
AKR1C3	AKR1C3	P42330	10p15.1	S	73	31081049	human	36.85	Aldo_ket_red	RskIADGsVkREDIF	0	4	0	4	0
AKR1C3	AKR1C3	P42330	10p15.1	Y	81	465207	human	36.85	Aldo_ket_red	VkREDIFytskLWST	0	3	35	38	0
AKR1C3	AKR1C3	P42330	10p15.1	T	82	23080866	human	36.85	Aldo_ket_red	kREDIFytskLWSTF	0	1	1	2	0
AKR1C3	AKR1C3	P42330	10p15.1	S	83	50830918	human	36.85	Aldo_ket_red	REDIFytskLWSTFH	0	1	0	1	0
AKR1C3	AKR1C3	P42330	10p15.1	Y	110	472694	human	36.85	Aldo_ket_red	LKkAQLDyVDLYLIH	0	0	6	6	0
AKR1C3	AKR1C3	P42330	10p15.1	S	118	55372255	human	36.85	Aldo_ket_red	VDLYLIHsPMSLKPG	0	1	0	1	0
AKR1C3	AKR1C3	P42330	10p15.1	S	129	36126460	human	36.85	Aldo_ket_red	LKPGEELsPTDENGK	0	2	0	2	0
AKR1C3	AKR1C3	P42330	10p15.1	T	147	25282235	human	36.85	Aldo_ket_red	DIVDLCTtWEAMEKC	0	0	1	1	0
AKR1C3	AKR1C3	P42330	10p15.1	S	162	23080857	human	36.85	Aldo_ket_red	KDAGLAksIGVsNFN	0	2	1	3	0
AKR1C3	AKR1C3	P42330	10p15.1	S	166	23080860	human	36.85	Aldo_ket_red	LAksIGVsNFNRRQL	0	1	1	2	0
AKR1C3	AKR1C3	P42330	10p15.1	Y	196	3495679	human	36.85	Aldo_ket_red	NQVECHPyFNRSkLL	0	0	17	17	0
AKR1C3	AKR1C3	P42330	10p15.1	S	208	25282238	human	36.85	Aldo_ket_red	kLLDFCkskDIVLVA	0	0	1	1	0
AKR1C3	AKR1C3	P42330	10p15.1	S	232	56654472	human	36.85	Aldo_ket_red	KRWVDPNsPVLLEDP	0	1	0	1	0
AKR1C3	AKR1C3	P42330	10p15.1	Y	272	15407503	human	36.85	Aldo_ket_red	VVVLAkSyNEQRIRQ	0	0	2	2	0
AKR1C3	AKR1C3	P42330	10p15.1	Y	305	472695	human	36.85	-	GLDRNLHyFNSDSFA	0	0	2	2	0
AKR1C3	AKR1C3	P42330	10p15.1	Y	319	472634	human	36.85	-	ASHPNYPysDEy___	0	2	16	18	0
AKR1C3	AKR1C3	P42330	10p15.1	S	320	22641166	human	36.85	-	SHPNYPysDEy____	0	3	3	6	0
AKR1C3	AKR1C3	P42330	10p15.1	Y	323	462006	human	36.85	-	NYPysDEy_______	0	0	14	14	0
ARHGAP25	ARHGAP25	P42331	2p13.3	S	25	4755223	human	73.44	-	AkIARSRsVMTGEQM	0	1	0	1	0
ARHGAP25	ARHGAP25	P42331	2p13.3	T	226	7997044	human	73.44	RhoGAP	RPSFDRDtDVHTVAs	0	0	1	1	0
ARHGAP25	ARHGAP25	P42331	2p13.3	S	233	7997048	human	73.44	RhoGAP	tDVHTVAsLLKLYLR	0	0	3	3	0
ARHGAP25	ARHGAP25	P42331	2p13.3	S	362	12738768	human	73.44	-	KSKDIPLsPPAQKND	0	10	0	10	0
ARHGAP25	ARHGAP25	P42331	2p13.3	S	379	14822408	human	73.44	-	KAPVARSsVGWDATE	0	3	0	3	0
ARHGAP25	ARHGAP25	P42331	2p13.3	S	391	56654474	human	73.44	-	ATEDLRIsRtDsFss	0	1	0	1	0
ARHGAP25	ARHGAP25	P42331	2p13.3	T	393	4755243	human	73.44	-	EDLRIsRtDsFssMt	0	0	1	1	0
ARHGAP25	ARHGAP25	P42331	2p13.3	S	395	4755248	human	73.44	-	LRIsRtDsFssMtsD	0	3	3	6	0
ARHGAP25	ARHGAP25	P42331	2p13.3	S	397	7998751	human	73.44	-	IsRtDsFssMtsDSD	0	0	2	2	0
ARHGAP25	ARHGAP25	P42331	2p13.3	S	398	7998755	human	73.44	-	sRtDsFssMtsDSDT	0	0	4	4	0
ARHGAP25	ARHGAP25	P42331	2p13.3	T	400	7998759	human	73.44	-	tDsFssMtsDSDTTS	0	0	1	1	0
ARHGAP25	ARHGAP25	P42331	2p13.3	S	401	7998763	human	73.44	-	DsFssMtsDSDTTSP	0	0	3	3	0
ARHGAP25	ARHGAP25	P42331	2p13.3	S	436	4936438	human	73.44	-	PGDWKMQsRKRTQtL	0	0	3	3	0
ARHGAP25	ARHGAP25	P42331	2p13.3	T	442	4936443	human	73.44	-	QsRKRTQtLPNRKCF	0	2	4	6	0
ARHGAP25	ARHGAP25	P42331	2p13.3	S	471	41450404	human	73.44	-	IFKNEFWsPSSEAKA	0	2	0	2	0
ARHGAP25	ARHGAP25	P42331	2p13.3	T	485	25173185	human	73.44	-	AGEGHRRtMsQDLRQ	0	1	0	1	0
ARHGAP25	ARHGAP25	P42331	2p13.3	S	487	3951314	human	73.44	-	EGHRRtMsQDLRQLs	0	8	2	10	0
ARHGAP25	ARHGAP25	P42331	2p13.3	S	494	25173189	human	73.44	-	sQDLRQLsDSQRtST	0	2	0	2	0
ARHGAP25	ARHGAP25	P42331	2p13.3	T	499	34352817	human	73.44	-	QLsDSQRtSTYDNVP	0	0	1	1	0
ARHGAP25	ARHGAP25	P42331	2p13.3	S	507	23083350	human	73.44	-	STYDNVPsLPGsPGE	0	3	1	4	0
ARHGAP25	ARHGAP25	P42331	2p13.3	S	511	23083353	human	73.44	-	NVPsLPGsPGEEAsA	0	2	1	3	0
ARHGAP25	ARHGAP25	P42331	2p13.3	S	517	34352820	human	73.44	-	GsPGEEAsALsSQAC	0	0	1	1	0
ARHGAP25	ARHGAP25	P42331	2p13.3	S	520	18261707	human	73.44	-	GEEAsALsSQACDSK	0	0	1	1	0
ARHGAP25	ARHGAP25	P42331	2p13.3	S	533	18262435	human	73.44	-	SKGDTLAsPNSETGP	0	5	0	5	0
ARHGAP25	ARHGAP25	P42331	2p13.3	S	545	56654478	human	73.44	-	TGPGKKNsGEEEIDS	0	1	0	1	0
ARHGAP25	ARHGAP25	P42331	2p13.3	Y	571	15561200	human	73.44	-	IETQKQMyEEQIKNL	0	1	0	1	0
ARHGAP25	ARHGAP25	P42331	2p13.3	Y	583	3696572	human	73.44	-	KNLEKENyDVWAKVV	0	0	1	1	0
PIK3CA	PIK3CA	P42336	3q26.32	Y	246	464002	human	124.28	PI3K_rbd	LKLCVLEyQGKYILK	0	1	7	8	0
PIK3CA	PIK3CA	P42336	3q26.32	Y	294	473219	human	124.28	-	LMAKESLySQLPMDC	0	0	2	2	0
PIK3CA	PIK3CA	P42336	3q26.32	S	306	23131897	human	124.28	-	MDCFTMPsYSRRIst	0	0	1	1	0
PIK3CA	PIK3CA	P42336	3q26.32	S	312	11178816	human	124.28	-	PsYSRRIstAtPyMN	0	0	18	18	0
PIK3CA	PIK3CA	P42336	3q26.32	T	313	3878133	human	124.28	-	sYSRRIstAtPyMNG	0	1	3	4	0
PIK3CA	PIK3CA	P42336	3q26.32	T	315	12420611	human	124.28	-	SRRIstAtPyMNGET	0	0	1	1	0
PIK3CA	PIK3CA	P42336	3q26.32	Y	317	462650	human	124.28	-	RIstAtPyMNGETST	0	2	18	20	0
PIK3CA	PIK3CA	P42336	3q26.32	S	332	23131900	human	124.28	-	KSLWVINsALRIKIL	0	0	1	1	0
PIK3CA	PIK3CA	P42336	3q26.32	Y	355	23131912	human	124.28	PI3K_C2	IRDIDKIyVRTGIyH	0	0	3	3	0
PIK3CA	PIK3CA	P42336	3q26.32	Y	361	464003	human	124.28	PI3K_C2	IyVRTGIyHGGEPLC	0	0	2	2	0
PIK3CA	PIK3CA	P42336	3q26.32	S	507	22641070	human	124.28	-	VSREAGFsysHAGLS	0	1	1	2	0
PIK3CA	PIK3CA	P42336	3q26.32	Y	508	462651	human	124.28	-	SREAGFsysHAGLSN	0	6	10	16	0
PIK3CA	PIK3CA	P42336	3q26.32	S	509	22641068	human	124.28	-	REAGFsysHAGLSNR	0	1	1	2	0
PIK3CA	PIK3CA	P42336	3q26.32	Y	584	23131915	human	124.28	PI3Ka	RDEVAQMyCLVKDWP	0	0	1	1	0
PIK3CA	PIK3CA	P42336	3q26.32	Y	698	477277	human	124.28	PI3Ka	YCRACGMyLKHLNRQ	0	0	1	1	0
PIK3CA	PIK3CA	P42336	3q26.32	S	874	23131903	human	124.28	PI3_PI4_kinase	KGALQFNsHtLHQWL	0	0	1	1	0
PIK3CA	PIK3CA	P42336	3q26.32	T	876	23131906	human	124.28	PI3_PI4_kinase	ALQFNsHtLHQWLKD	0	0	1	1	0
PIK3CA	PIK3CA	P42336	3q26.32	T	957	23131909	human	124.28	PI3_PI4_kinase	ERVPFVLtQDFLIVI	0	0	1	1	0
PIK3CA	PIK3CA	P42336	3q26.32	Y	1038	473846	human	124.28	-	TEQEALEyFMKQMND	0	0	3	3	0
PIK3CB	PIK3CB	P42338	3q22.3	T	113	23131927	human	122.76	PI3K_p85B	LPVLKLVtRsCDPGE	0	0	1	1	0
PIK3CB	PIK3CB	P42338	3q22.3	S	115	23131918	human	122.76	PI3K_p85B	VLKLVtRsCDPGEKL	0	0	1	1	0
PIK3CB	PIK3CB	P42338	3q22.3	Y	244	23131930	human	122.76	PI3K_rbd	KEDEVSPyDyVLQVS	0	0	1	1	0
PIK3CB	PIK3CB	P42338	3q22.3	Y	246	473847	human	122.76	PI3K_rbd	DEVSPyDyVLQVSGR	0	0	2	2	0
PIK3CB	PIK3CB	P42338	3q22.3	S	416	11078849	human	122.76	PI3K_C2	DKVKTKKstkTINPs	0	0	1	1	0
PIK3CB	PIK3CB	P42338	3q22.3	T	417	11078854	human	122.76	PI3K_C2	KVKTKKstkTINPsK	0	0	1	1	0
PIK3CB	PIK3CB	P42338	3q22.3	S	423	15427667	human	122.76	PI3K_C2	stkTINPsKyQtIRK	0	0	3	3	0
PIK3CB	PIK3CB	P42338	3q22.3	Y	425	460497	human	122.76	PI3K_C2	kTINPsKyQtIRKAG	0	1	45	46	0
PIK3CB	PIK3CB	P42338	3q22.3	T	427	11078859	human	122.76	PI3K_C2	INPsKyQtIRKAGKV	0	0	4	4	0
PIK3CB	PIK3CB	P42338	3q22.3	Y	436	458522	human	122.76	PI3K_C2	RKAGKVHyPVAWVNT	0	0	1	1	0
PIK3CB	PIK3CB	P42338	3q22.3	Y	503	454757	human	122.76	-	PENKKQPyyyPPFDK	0	2	8	10	0
PIK3CB	PIK3CB	P42338	3q22.3	Y	504	450908	human	122.76	-	ENKKQPyyyPPFDKI	0	2	9	11	0
PIK3CB	PIK3CB	P42338	3q22.3	Y	505	450909	human	122.76	-	NKKQPyyyPPFDKII	0	2	8	10	0
PIK3CB	PIK3CB	P42338	3q22.3	S	520	23131921	human	122.76	-	EKAAEIAsSDSANVS	0	0	1	1	0
PIK3CB	PIK3CB	P42338	3q22.3	T	721	10826426	human	122.76	-	EALNKLKtLNsLIKL	0	0	1	1	0
PIK3CB	PIK3CB	P42338	3q22.3	S	724	10826431	human	122.76	-	NKLKtLNsLIKLNAV	0	0	1	1	0
PIK3CB	PIK3CB	P42338	3q22.3	Y	772	454758	human	122.76	-	CVILSELyVEKCKYM	0	1	10	11	0
PIK3CB	PIK3CB	P42338	3q22.3	S	947	23131924	human	122.76	PI3_PI4_kinase	HILGNFKsKFGIKRE	0	0	1	1	0
PIK3CB	PIK3CB	P42338	3q22.3	T	961	15229877	human	122.76	PI3_PI4_kinase	ERVPFILtyDFIHVI	0	0	3	3	0
PIK3CB	PIK3CB	P42338	3q22.3	Y	962	459487	human	122.76	PI3_PI4_kinase	RVPFILtyDFIHVIQ	0	6	104	110	0
PIK3CB	PIK3CB	P42338	3q22.3	S	1070	449881	human	122.76	-	TVRKDYRs_______	2	0	0	2	0
MTOR	mTOR	P42345	1p36.22	S	92	23127794	human	288.89	-	GGILAIAsLIGVEGG	0	0	1	1	0
MTOR	mTOR	P42345	1p36.22	T	102	23127797	human	288.89	-	GVEGGNAtRIGRFAN	0	0	1	1	0
MTOR	mTOR	P42345	1p36.22	Y	110	23127812	human	288.89	-	RIGRFANyLRNLLPS	0	1	2	3	0
MTOR	mTOR	P42345	1p36.22	T	308	23127806	human	288.89	-	kDLMGFGtkPRHItP	0	0	1	1	0
MTOR	mTOR	P42345	1p36.22	T	314	23127809	human	288.89	-	GtkPRHItPFTSFQA	0	0	1	1	0
MTOR	mTOR	P42345	1p36.22	S	567	458284	human	288.89	-	GLAHQLAsPGLTTLP	0	8	0	8	0
MTOR	mTOR	P42345	1p36.22	T	631	59070502	human	288.89	-	RTCSRLLtPSIHLIS	1	0	0	1	0
MTOR	mTOR	P42345	1p36.22	T	665	27908958	human	288.89	-	KLLVVGItDPDPDIR	0	1	0	1	0
MTOR	mTOR	P42345	1p36.22	S	719	5274936	human	288.89	-	ICTVGRLsSMNPAFV	0	0	1	1	0
MTOR	mTOR	P42345	1p36.22	Y	861	50784029	human	288.89	DUF3385	VVEPYRKyPTLLEVL	0	1	0	1	0
MTOR	mTOR	P42345	1p36.22	T	880	50784025	human	288.89	DUF3385	KTEQNQGtRREAIRV	0	1	0	1	0
MTOR	mTOR	P42345	1p36.22	S	909	27908905	human	288.89	DUF3385	NIGMIDQsRDASAVs	0	1	0	1	0
MTOR	mTOR	P42345	1p36.22	S	916	7445364	human	288.89	DUF3385	sRDASAVsLsESKSS	0	1	0	1	0
MTOR	mTOR	P42345	1p36.22	S	918	31866829	human	288.89	DUF3385	DASAVsLsESKSSQD	0	1	0	1	0
MTOR	mTOR	P42345	1p36.22	S	1131	23127788	human	288.89	-	APEAPLPsRkAALET	0	0	1	1	0
MTOR	mTOR	P42345	1p36.22	T	1162	2525706	human	288.89	-	IIHPIVRtLDQsPEL	0	12	0	12	0
MTOR	mTOR	P42345	1p36.22	S	1166	18012488	human	288.89	-	IVRtLDQsPELRstA	0	3	0	3	0
MTOR	mTOR	P42345	1p36.22	S	1171	23127791	human	288.89	-	DQsPELRstAMDTLS	0	0	2	2	0
MTOR	mTOR	P42345	1p36.22	T	1172	23127800	human	288.89	-	QsPELRstAMDTLSS	0	0	2	2	0
MTOR	mTOR	P42345	1p36.22	Y	1188	34353132	human	288.89	-	VFQLGKkyQIFIPMV	0	0	1	1	0
MTOR	mTOR	P42345	1p36.22	Y	1232	11071734	human	288.89	-	EEEDPLIyQHRMLRS	0	1	15	16	0
MTOR	mTOR	P42345	1p36.22	S	1261	458285	human	288.89	-	PMkkLHVstINLQkA	2	15	2	19	0
MTOR	mTOR	P42345	1p36.22	T	1262	3190342	human	288.89	-	MkkLHVstINLQkAW	0	1	0	1	0
MTOR	mTOR	P42345	1p36.22	S	1288	11163180	human	288.89	-	LEWLRRLsLELLkDS	0	0	1	1	0
MTOR	mTOR	P42345	1p36.22	S	1297	11163185	human	288.89	-	ELLkDSSsPsLRSCW	0	0	1	1	0
MTOR	mTOR	P42345	1p36.22	S	1299	11163190	human	288.89	-	LkDSSsPsLRSCWAL	0	0	1	1	0
MTOR	mTOR	P42345	1p36.22	S	1415	25745815	human	288.89	-	PTPAILEsLIsINNK	1	0	0	1	0
MTOR	mTOR	P42345	1p36.22	S	1418	15721416	human	288.89	-	AILEsLIsINNKLQQ	1	4	0	5	0
MTOR	mTOR	P42345	1p36.22	T	1502	23127803	human	288.89	-	QQCCEkWtLVNDETQ	0	0	1	1	0
MTOR	mTOR	P42345	1p36.22	Y	1804	41286806	human	288.89	FAT	NFEAVLHyKHQNQAR	0	1	0	1	0
MTOR	mTOR	P42345	1p36.22	S	1821	458286	human	288.89	FAT	KKKLRHAsGANITNA	0	0	2	2	0
MTOR	mTOR	P42345	1p36.22	S	1859	34500676	human	288.89	FAT	EAESTENsPTPSPLQ	0	1	0	1	0
MTOR	mTOR	P42345	1p36.22	T	1870	5861819	human	288.89	FAT	SPLQKKVtEDLsKtL	0	1	1	2	0
MTOR	mTOR	P42345	1p36.22	S	1874	13831261	human	288.89	FAT	KKVtEDLsKtLLMyT	0	1	0	1	0
MTOR	mTOR	P42345	1p36.22	T	1876	13831264	human	288.89	FAT	VtEDLsKtLLMyTVP	0	1	0	1	0
MTOR	mTOR	P42345	1p36.22	Y	1880	13831267	human	288.89	FAT	LsKtLLMyTVPAVQG	0	1	0	1	0
MTOR	mTOR	P42345	1p36.22	S	1893	5861825	human	288.89	FAT	QGFFRSIsLSRGNNL	0	1	1	2	0
MTOR	mTOR	P42345	1p36.22	T	1948	55372258	human	288.89	-	QLIARIDtPRPLVGR	0	1	0	1	0
MTOR	mTOR	P42345	1p36.22	S	2069	40512346	human	288.89	FRB_dom	PQTLkETsFNQAYGR	0	1	0	1	0
MTOR	mTOR	P42345	1p36.22	S	2155	34366662	human	288.89	-	QPIIRIQsIAPsLQV	0	0	1	1	0
MTOR	mTOR	P42345	1p36.22	S	2159	20473601	human	288.89	-	RIQsIAPsLQVItSk	1	0	1	2	0
MTOR	mTOR	P42345	1p36.22	T	2164	20473600	human	288.89	-	APsLQVItSkQRPRK	1	0	0	1	0
MTOR	mTOR	P42345	1p36.22	T	2380	34354154	human	288.89	PI3_PI4_kinase	EKIPFRLtRMLTNAM	0	0	1	1	0
MTOR	mTOR	P42345	1p36.22	T	2434	34349201	human	288.89	-	LNWRLMDtNtKGNKR	0	0	1	1	0
MTOR	mTOR	P42345	1p36.22	T	2436	34349204	human	288.89	-	WRLMDtNtKGNKRsR	0	0	1	1	0
MTOR	mTOR	P42345	1p36.22	S	2442	9159361	human	288.89	-	NtKGNKRsRtRtDsy	0	1	1	2	0
MTOR	mTOR	P42345	1p36.22	T	2444	4273642	human	288.89	-	KGNKRsRtRtDsysA	0	1	12	13	0
MTOR	mTOR	P42345	1p36.22	T	2446	450853	human	288.89	-	NKRsRtRtDsysAGQ	3	1	13	17	0
MTOR	mTOR	P42345	1p36.22	S	2448	447578	human	288.89	-	RsRtRtDsysAGQsV	79	11	100	190	2971; 2976; 5536
MTOR	mTOR	P42345	1p36.22	Y	2449	4780686	human	288.89	-	sRtRtDsysAGQsVE	0	2	40	42	0
MTOR	mTOR	P42345	1p36.22	S	2450	4780692	human	288.89	-	RtRtDsysAGQsVEI	0	3	32	35	0
MTOR	mTOR	P42345	1p36.22	S	2454	4780698	human	288.89	-	DsysAGQsVEILDGV	0	5	48	53	0
MTOR	mTOR	P42345	1p36.22	T	2471	458287	human	288.89	-	GEPAHKKtGttVPEs	0	1	0	1	0
MTOR	mTOR	P42345	1p36.22	T	2473	458288	human	288.89	-	PAHKKtGttVPEsIH	0	3	0	3	0
MTOR	mTOR	P42345	1p36.22	T	2474	458289	human	288.89	-	AHKKtGttVPEsIHs	0	5	0	5	0
MTOR	mTOR	P42345	1p36.22	S	2478	458290	human	288.89	-	tGttVPEsIHsFIGD	0	12	1	13	0
MTOR	mTOR	P42345	1p36.22	S	2481	447498	human	288.89	-	tVPEsIHsFIGDGLV	35	16	1	52	2974
PI4KA	PIK4CA	P42356	22q11.21	Y	197	25305030	human	236.83	-	ISRAFGRysNMEEsL	0	0	1	1	0
PI4KA	PIK4CA	P42356	22q11.21	S	198	25305034	human	236.83	-	SRAFGRysNMEEsLL	0	0	1	1	0
PI4KA	PIK4CA	P42356	22q11.21	S	203	34366804	human	236.83	-	RysNMEEsLLSKLFP	0	0	1	1	0
PI4KA	PIK4CA	P42356	22q11.21	S	230	4273228	human	236.83	-	LEGVRRRsFNDFRsI	0	16	11	27	0
PI4KA	PIK4CA	P42356	22q11.21	S	236	11074406	human	236.83	-	RsFNDFRsILPsNLL	0	0	2	2	0
PI4KA	PIK4CA	P42356	22q11.21	S	240	11074412	human	236.83	-	DFRsILPsNLLTVCQ	0	0	1	1	0
PI4KA	PIK4CA	P42356	22q11.21	T	250	4736422	human	236.83	-	LTVCQEGtLkRktss	0	3	7	10	0
PI4KA	PIK4CA	P42356	22q11.21	T	255	3253452	human	236.83	-	EGtLkRktssVssIs	0	0	6	6	0
PI4KA	PIK4CA	P42356	22q11.21	S	256	1232887	human	236.83	-	GtLkRktssVssIsQ	0	12	22	34	0
PI4KA	PIK4CA	P42356	22q11.21	S	257	468442	human	236.83	-	tLkRktssVssIsQV	0	13	7	20	0
PI4KA	PIK4CA	P42356	22q11.21	S	259	2023661	human	236.83	-	kRktssVssIsQVsP	0	2	3	5	0
PI4KA	PIK4CA	P42356	22q11.21	S	260	468443	human	236.83	-	RktssVssIsQVsPE	0	7	5	12	0
PI4KA	PIK4CA	P42356	22q11.21	S	262	472347	human	236.83	-	tssVssIsQVsPERG	0	3	10	13	0
PI4KA	PIK4CA	P42356	22q11.21	S	265	483599	human	236.83	-	VssIsQVsPERGMPP	0	20	0	20	0
PI4KA	PIK4CA	P42356	22q11.21	S	429	31088275	human	236.83	-	DrIHNELsPLkLRCQ	0	2	0	2	0
PI4KA	PIK4CA	P42356	22q11.21	S	502	23131981	human	236.83	-	RFPVVVHsVtPsLRD	0	0	1	1	0
PI4KA	PIK4CA	P42356	22q11.21	T	504	23131990	human	236.83	-	PVVVHsVtPsLRDFL	0	0	1	1	0
PI4KA	PIK4CA	P42356	22q11.21	S	506	23131984	human	236.83	-	VVHsVtPsLRDFLVI	0	0	1	1	0
PI4KA	PIK4CA	P42356	22q11.21	Y	524	464010	human	236.83	-	VLVKLYkyHsQyHtV	0	0	4	4	0
PI4KA	PIK4CA	P42356	22q11.21	S	526	15422278	human	236.83	-	VKLYkyHsQyHtVAG	0	0	11	11	0
PI4KA	PIK4CA	P42356	22q11.21	Y	528	458523	human	236.83	-	LYkyHsQyHtVAGND	0	3	54	57	0
PI4KA	PIK4CA	P42356	22q11.21	T	530	15413346	human	236.83	-	kyHsQyHtVAGNDIK	0	0	3	3	0
PI4KA	PIK4CA	P42356	22q11.21	T	548	23131993	human	236.83	-	TNEHSEStLNVMSGk	0	0	1	1	0
PI4KA	PIK4CA	P42356	22q11.21	Y	691	477103	human	236.83	-	VKASSVVySAtkDYK	0	2	71	73	0
PI4KA	PIK4CA	P42356	22q11.21	T	694	23131996	human	236.83	-	SSVVySAtkDYKDHG	0	0	1	1	0
PI4KA	PIK4CA	P42356	22q11.21	S	763	23131987	human	236.83	-	PALkASSsAGNLGVL	0	0	2	2	0
PI4KA	PIK4CA	P42356	22q11.21	Y	847	15229770	human	236.83	-	PLRSVLQyNSAMkND	0	0	4	4	0
PI4KA	PIK4CA	P42356	22q11.21	Y	901	18013816	human	236.83	-	LSVYRLEyMRVLRst	0	1	0	1	0
PI4KA	PIK4CA	P42356	22q11.21	S	907	14577839	human	236.83	-	EyMRVLRstDPDRFQ	0	0	1	1	0
PI4KA	PIK4CA	P42356	22q11.21	T	908	14577842	human	236.83	-	yMRVLRstDPDRFQV	0	0	1	1	0
PI4KA	PIK4CA	P42356	22q11.21	Y	919	477384	human	236.83	-	RFQVMFCyFEDKAIQ	0	0	1	1	0
PI4KA	PIK4CA	P42356	22q11.21	Y	1031	464011	human	236.83	-	DIHKDQPyyDIPDAP	0	3	26	29	0
PI4KA	PIK4CA	P42356	22q11.21	Y	1032	5945085	human	236.83	-	IHKDQPyyDIPDAPY	0	0	4	4	0
PI4KA	PIK4CA	P42356	22q11.21	Y	1154	458524	human	236.83	-	NRYAGEVyGMIrFSG	0	11	249	260	0
PI4KA	PIK4CA	P42356	22q11.21	S	1358	34354530	human	236.83	-	KLLTLGLsLLHADVV	0	0	1	1	0
PI4KA	PIK4CA	P42356	22q11.21	T	1369	25749704	human	236.83	-	ADVVPNAtIRNVLRE	0	0	1	1	0
PI4KA	PIK4CA	P42356	22q11.21	S	1424	486231	human	236.83	-	DKKYLTAsQLVPPDN	0	0	2	2	0
PI4KA	PIK4CA	P42356	22q11.21	T	1434	50633037	human	236.83	-	VPPDNQDtRsNLDIT	0	0	1	1	0
PI4KA	PIK4CA	P42356	22q11.21	S	1436	484791	human	236.83	-	PDNQDtRsNLDITVG	0	14	0	14	0
PI4KA	PIK4CA	P42356	22q11.21	S	1444	31088809	human	236.83	-	NLDITVGsRQQATQG	0	1	0	1	0
PI4KA	PIK4CA	P42356	22q11.21	T	1455	34352529	human	236.83	-	ATQGWINtYPLSSGM	0	0	1	1	0
PI4KA	PIK4CA	P42356	22q11.21	S	1479	38485231	human	236.83	-	SKKTNRGsQLHKYYM	0	0	7	7	0
PI4KA	PIK4CA	P42356	22q11.21	S	1584	55372262	human	236.83	PI3Ka	RLDPGAVsDVPEAIK	0	1	0	1	0
PI4KA	PIK4CA	P42356	22q11.21	Y	1663	34361922	human	236.83	PI3Ka	QIVQALRyDKMGYVR	0	0	1	1	0
PI4KA	PIK4CA	P42356	22q11.21	Y	1672	34361925	human	236.83	PI3Ka	KMGYVREyILWAAsK	0	0	1	1	0
PI4KA	PIK4CA	P42356	22q11.21	S	1678	34361928	human	236.83	PI3Ka	EyILWAAsKSQLLAH	0	0	1	1	0
PI4KA	PIK4CA	P42356	22q11.21	Y	1789	23131999	human	236.83	-	AIVLDIDyKSGTPMQ	0	0	1	1	0
PI4KA	PIK4CA	P42356	22q11.21	Y	1803	473848	human	236.83	-	QSAAkAPyLAkFKVK	0	0	1	1	0
PI4KA	PIK4CA	P42356	22q11.21	S	1828	31877154	human	236.83	-	GLRCRSDsEDECSTQ	0	4	0	4	0
PI4KA	PIK4CA	P42356	22q11.21	Y	1884	3672791	human	236.83	-	LDLFVFPyRVVATAP	0	0	1	1	0
PI4KA	PIK4CA	P42356	22q11.21	S	2087	23131978	human	236.83	-	SCFLSNRsRtyDMIQ	0	0	1	1	0
PI4KA	PIK4CA	P42356	22q11.21	T	2089	15422281	human	236.83	-	FLSNRsRtyDMIQYY	0	0	1	1	0
PI4KA	PIK4CA	P42356	22q11.21	Y	2090	465233	human	236.83	-	LSNRsRtyDMIQYYQ	0	0	2	2	0
HAL	HAL	P42357	12q23.1	Y	222	34353528	human	72.7	Lyase_aromatic	INVLAKGysGIsLET	0	0	1	1	0
HAL	HAL	P42357	12q23.1	S	223	34353531	human	72.7	Lyase_aromatic	NVLAKGysGIsLETL	0	0	1	1	0
HAL	HAL	P42357	12q23.1	S	226	34353534	human	72.7	Lyase_aromatic	AKGysGIsLETLKQV	0	0	1	1	0
HAL	HAL	P42357	12q23.1	T	337	18910780	human	72.7	Lyase_aromatic	ADIVAALtLEVLKGT	0	1	0	1	0
HAL	HAL	P42357	12q23.1	T	410	23111974	human	72.7	Lyase_aromatic	VHGVVNDtIAFVKNI	0	0	1	1	0
HAL	HAL	P42357	12q23.1	T	419	23111977	human	72.7	Lyase_aromatic	AFVKNIIttELNSAT	0	0	1	1	0
HAL	HAL	P42357	12q23.1	T	420	23111980	human	72.7	Lyase_aromatic	FVKNIIttELNSATD	0	0	1	1	0
HAL	HAL	P42357	12q23.1	S	635	469759	human	72.7	-	IPESRPLsPTAFSLQ	0	0	2	2	0
EPS15	EPS15	P42566	1p32.3	S	8	56654482	human	98.66	-	MAAAAQLsLTQLSSG	0	1	0	1	0
EPS15	EPS15	P42566	1p32.3	T	106	4707063	human	98.66	-	PPPRFHDtssPLLIS	0	1	0	1	0
EPS15	EPS15	P42566	1p32.3	S	107	4707069	human	98.66	-	PPRFHDtssPLLISG	0	1	0	1	0
EPS15	EPS15	P42566	1p32.3	S	108	4707075	human	98.66	-	PRFHDtssPLLISGT	0	6	0	6	0
EPS15	EPS15	P42566	1p32.3	S	140	3190345	human	98.66	EF-hand_4	DAIFDSLsPVNGFLS	0	6	0	6	0
EPS15	EPS15	P42566	1p32.3	S	221	27448341	human	98.66	EF-hand_4; EF-hand_4	KRKTWVVsPAEKAkY	0	8	0	8	0
EPS15	EPS15	P42566	1p32.3	S	244	34352883	human	98.66	EF-hand_4	KDMDGFVsGLEVREI	0	1	1	2	0
EPS15	EPS15	P42566	1p32.3	T	304	36135592	human	98.66	EF-hand_4	IDPPHVLtPEMIPPS	0	1	0	1	0
EPS15	EPS15	P42566	1p32.3	S	315	23103274	human	98.66	EF-hand_4	IPPSDRAsLQkNIIG	0	0	1	1	0
EPS15	EPS15	P42566	1p32.3	S	323	483600	human	98.66	-	LQkNIIGssPVADFS	0	5	0	5	0
EPS15	EPS15	P42566	1p32.3	S	324	467815	human	98.66	-	QkNIIGssPVADFSA	0	20	0	20	0
EPS15	EPS15	P42566	1p32.3	S	435	36128272	human	98.66	-	SLKAELTsQESQIST	0	1	0	1	0
EPS15	EPS15	P42566	1p32.3	Y	443	3974687	human	98.66	-	QESQISTyEEELAkA	0	1	0	1	0
EPS15	EPS15	P42566	1p32.3	S	455	31869679	human	98.66	-	AkAREELsRLQQETA	0	1	0	1	0
EPS15	EPS15	P42566	1p32.3	S	467	18009416	human	98.66	-	ETAELEEsVEsGkAQ	0	6	0	6	0
EPS15	EPS15	P42566	1p32.3	S	470	18009419	human	98.66	-	ELEEsVEsGkAQLEP	0	6	0	6	0
EPS15	EPS15	P42566	1p32.3	S	485	481789	human	98.66	-	LQQHLQDsQQEISSM	0	11	2	13	0
EPS15	EPS15	P42566	1p32.3	S	551	34498830	human	98.66	-	EGQSNLEsEPIHQEs	0	1	0	1	0
EPS15	EPS15	P42566	1p32.3	S	558	34498951	human	98.66	-	sEPIHQEsPARssPE	0	1	0	1	0
EPS15	EPS15	P42566	1p32.3	S	562	3190348	human	98.66	-	HQEsPARssPELLPS	0	3	1	4	0
EPS15	EPS15	P42566	1p32.3	S	563	452297	human	98.66	-	QEsPARssPELLPSG	0	5	1	6	0
EPS15	EPS15	P42566	1p32.3	S	587	56654486	human	98.66	-	AVTEKVCsELDNNRH	0	1	0	1	0
EPS15	EPS15	P42566	1p32.3	S	595	3190351	human	98.66	-	ELDNNRHsKEEDPFN	0	2	1	3	0
EPS15	EPS15	P42566	1p32.3	S	605	23103277	human	98.66	-	EDPFNVDssSLTGPV	0	0	1	1	0
EPS15	EPS15	P42566	1p32.3	S	606	23103280	human	98.66	-	DPFNVDssSLTGPVA	0	0	1	1	0
EPS15	EPS15	P42566	1p32.3	S	655	34504158	human	98.66	-	kGSDPFAsDCFFRQS	0	2	0	2	0
EPS15	EPS15	P42566	1p32.3	T	663	23103283	human	98.66	-	DCFFRQStDPFATSS	0	0	1	1	0
EPS15	EPS15	P42566	1p32.3	S	680	56654490	human	98.66	-	PFSAANNssITSVET	0	1	0	1	0
EPS15	EPS15	P42566	1p32.3	S	681	31084983	human	98.66	-	FSAANNssITSVETL	0	1	0	1	0
EPS15	EPS15	P42566	1p32.3	S	719	36134430	human	98.66	-	ASVFGNEsFGGGFAD	0	1	0	1	0
EPS15	EPS15	P42566	1p32.3	S	741	15403287	human	98.66	-	NNEDPFRsATSSsVS	0	0	1	1	0
EPS15	EPS15	P42566	1p32.3	S	746	27448345	human	98.66	-	FRsATSSsVSNVVIT	0	3	0	3	0
EPS15	EPS15	P42566	1p32.3	T	777	467816	human	98.66	-	ALPPkIGtPtRPCPL	0	13	4	17	0
EPS15	EPS15	P42566	1p32.3	T	779	4707093	human	98.66	-	PPkIGtPtRPCPLPP	0	0	1	1	0
EPS15	EPS15	P42566	1p32.3	S	790	15419381	human	98.66	-	PLPPGkRsINkLDsP	0	16	4	20	0
EPS15	EPS15	P42566	1p32.3	S	796	1983704	human	98.66	-	RsINkLDsPDPFkLN	1	37	5	43	0
EPS15	EPS15	P42566	1p32.3	S	814	470404	human	98.66	-	QPFPGNDsPkEkDPE	0	38	2	40	0
EPS15	EPS15	P42566	1p32.3	Y	849	450484	human	98.66	-	NFANFSAyPsEEDMI	1	9	25	35	0
EPS15	EPS15	P42566	1p32.3	S	851	11142032	human	98.66	-	ANFSAyPsEEDMIEW	0	3	1	4	0
MLLT3	MLLT3	P42568	9p21.3	S	58	23126572	human	63.35	YEATS	VVFHLHEsFPRPKRV	0	0	1	1	0
MLLT3	MLLT3	P42568	9p21.3	S	151	23126503	human	63.35	-	RSIHTSSsssssSSS	0	0	1	1	0
MLLT3	MLLT3	P42568	9p21.3	S	152	23126506	human	63.35	-	SIHTSSsssssSSSS	0	0	2	2	0
MLLT3	MLLT3	P42568	9p21.3	S	153	23126509	human	63.35	-	IHTSSsssssSSSSs	0	0	1	1	0
MLLT3	MLLT3	P42568	9p21.3	S	154	23126512	human	63.35	-	HTSSsssssSSSSss	0	0	1	1	0
MLLT3	MLLT3	P42568	9p21.3	S	155	40721999	human	63.35	-	TSSsssssSSSSsss	0	1	0	1	0
MLLT3	MLLT3	P42568	9p21.3	S	160	23126515	human	63.35	-	sssSSSSssssSsSS	0	0	1	1	0
MLLT3	MLLT3	P42568	9p21.3	S	161	23126518	human	63.35	-	ssSSSSssssSsSSs	0	0	1	1	0
MLLT3	MLLT3	P42568	9p21.3	S	162	23126521	human	63.35	-	sSSSSssssSsSSss	0	0	1	1	0
MLLT3	MLLT3	P42568	9p21.3	S	163	23126524	human	63.35	-	SSSSssssSsSSsss	0	0	1	1	0
MLLT3	MLLT3	P42568	9p21.3	S	165	23126527	human	63.35	-	SSssssSsSSsssss	0	0	1	1	0
MLLT3	MLLT3	P42568	9p21.3	S	168	40722001	human	63.35	-	sssSsSSsssssSSS	0	1	0	1	0
MLLT3	MLLT3	P42568	9p21.3	S	169	23126530	human	63.35	-	ssSsSSsssssSSSS	0	0	1	1	0
MLLT3	MLLT3	P42568	9p21.3	S	170	23126533	human	63.35	-	sSsSSsssssSSSSs	0	0	2	2	0
MLLT3	MLLT3	P42568	9p21.3	S	171	23126536	human	63.35	-	SsSSsssssSSSSss	0	0	2	2	0
MLLT3	MLLT3	P42568	9p21.3	S	172	23126539	human	63.35	-	sSSsssssSSSSsss	0	0	1	1	0
MLLT3	MLLT3	P42568	9p21.3	S	177	23126542	human	63.35	-	sssSSSSsssssSSs	0	0	1	1	0
MLLT3	MLLT3	P42568	9p21.3	S	178	23126545	human	63.35	-	ssSSSSsssssSSsS	0	0	1	1	0
MLLT3	MLLT3	P42568	9p21.3	S	179	23126548	human	63.35	-	sSSSSsssssSSsSS	0	0	1	1	0
MLLT3	MLLT3	P42568	9p21.3	S	180	23126551	human	63.35	-	SSSSsssssSSsSSS	0	0	2	2	0
MLLT3	MLLT3	P42568	9p21.3	S	181	23126554	human	63.35	-	SSSsssssSSsSSSS	0	1	1	2	0
MLLT3	MLLT3	P42568	9p21.3	S	184	23126557	human	63.35	-	sssssSSsSSSSSST	0	0	1	1	0
MLLT3	MLLT3	P42568	9p21.3	S	288	3190354	human	63.35	-	PSKRPPIsDsEELsA	0	7	0	7	0
MLLT3	MLLT3	P42568	9p21.3	S	290	55372266	human	63.35	-	KRPPIsDsEELsAKK	0	1	0	1	0
MLLT3	MLLT3	P42568	9p21.3	S	294	3190357	human	63.35	-	IsDsEELsAKKRKks	0	7	0	7	0
MLLT3	MLLT3	P42568	9p21.3	S	301	27453155	human	63.35	-	sAKKRKksssEALFk	0	2	0	2	0
MLLT3	MLLT3	P42568	9p21.3	S	302	10852135	human	63.35	-	AKKRKksssEALFks	0	1	2	3	0
MLLT3	MLLT3	P42568	9p21.3	S	303	31081738	human	63.35	-	KKRKksssEALFksF	0	1	0	1	0
MLLT3	MLLT3	P42568	9p21.3	S	309	36133806	human	63.35	-	ssEALFksFSSAPPL	0	1	0	1	0
MLLT3	MLLT3	P42568	9p21.3	T	319	11073815	human	63.35	-	SAPPLILtCsADKKQ	0	0	1	1	0
MLLT3	MLLT3	P42568	9p21.3	S	321	36129719	human	63.35	-	PPLILtCsADKKQIK	0	1	0	1	0
MLLT3	MLLT3	P42568	9p21.3	S	331	5264343	human	63.35	-	KKQIKDksHVkMGkV	0	0	1	1	0
MLLT3	MLLT3	P42568	9p21.3	S	364	56569247	human	63.35	-	DIVDPNDsDVEENIS	0	2	0	2	0
MLLT3	MLLT3	P42568	9p21.3	S	385	23126560	human	63.35	-	QPSPASSssssSSSF	0	0	1	1	0
MLLT3	MLLT3	P42568	9p21.3	S	386	23126563	human	63.35	-	PSPASSssssSSSFT	0	0	1	1	0
MLLT3	MLLT3	P42568	9p21.3	S	387	23126566	human	63.35	-	SPASSssssSSSFTP	0	0	1	1	0
MLLT3	MLLT3	P42568	9p21.3	S	388	23126569	human	63.35	-	PASSssssSSSFTPS	0	0	1	1	0
MLLT3	MLLT3	P42568	9p21.3	S	412	3190360	human	63.35	-	SIMKDLHsDDNEEEs	0	10	0	10	0
MLLT3	MLLT3	P42568	9p21.3	S	419	3190363	human	63.35	-	sDDNEEEsDEVEDND	0	9	0	9	0
MLLT3	MLLT3	P42568	9p21.3	S	429	3190366	human	63.35	-	VEDNDNDsEMERPVN	0	8	0	8	0
MLLT3	MLLT3	P42568	9p21.3	T	473	28791283	human	63.35	-	PPPPLLKtNNNQILE	0	1	0	1	0
MLLT3	MLLT3	P42568	9p21.3	S	483	3190369	human	63.35	-	NQILEVKsPIKQsKS	0	26	6	32	0
MLLT3	MLLT3	P42568	9p21.3	S	488	31869893	human	63.35	-	VKsPIKQsKSDKQIK	0	2	0	2	0
CASP3	CASP3	P42574	4q35.1	T	4	25286083	human	31.61	-	____MENtENsVDsk	0	0	1	1	0
CASP3	CASP3	P42574	4q35.1	S	7	25286087	human	31.61	-	_MENtENsVDsksIk	0	2	1	3	0
CASP3	CASP3	P42574	4q35.1	S	10	25286091	human	31.61	-	NtENsVDsksIkNLE	0	0	1	1	0
CASP3	CASP3	P42574	4q35.1	S	12	4712236	human	31.61	-	ENsVDsksIkNLEPk	0	1	1	2	0
CASP3	CASP3	P42574	4q35.1	S	24	15418324	human	31.61	-	EPkIIHGsEsMDsGI	0	0	1	1	0
CASP3	CASP3	P42574	4q35.1	S	26	454178	human	31.61	-	kIIHGsEsMDsGISL	1	6	0	7	0
CASP3	CASP3	P42574	4q35.1	S	29	83111157	human	31.61	-	HGsEsMDsGISLDNS	0	1	0	1	0
CASP3	CASP3	P42574	4q35.1	Y	41	23090585	human	31.61	-	DNSYKMDyPEMGLCI	0	0	1	1	0
CASP3	CASP3	P42574	4q35.1	S	65	23090579	human	31.61	Peptidase_C14	STGMTSRsGtDVDAA	0	0	1	1	0
CASP3	CASP3	P42574	4q35.1	T	67	23090582	human	31.61	Peptidase_C14	GMTSRsGtDVDAANL	0	0	1	1	0
CASP3	CASP3	P42574	4q35.1	S	150	450984	human	31.61	Peptidase_C14	FRGDRCRsLtGKPKL	2	0	0	2	0
CASP3	CASP3	P42574	4q35.1	T	152	34488901	human	31.61	Peptidase_C14	GDRCRsLtGKPKLFI	1	0	0	1	0
CASP3	CASP3	P42574	4q35.1	S	249	866032500	human	31.61	Peptidase_C14	KVATEFEsFSFDATF	1	0	0	1	0
CASP2	CASP2	P42575	7q34	S	8	41450872	human	50.69	-	MAAPSAGsWSTFQHk	0	1	0	1	0
CASP2	CASP2	P42575	7q34	S	139	6835500	human	50.69	-	LSCDYDLsLPFPVCE	2	2	0	4	0
CASP2	CASP2	P42575	7q34	Y	151	15230227	human	50.69	-	VCESCPLyKkLRLsT	0	0	5	5	0
CASP2	CASP2	P42575	7q34	S	157	456810	human	50.69	-	LyKkLRLsTDtVEHs	1	4	0	5	0
CASP2	CASP2	P42575	7q34	T	160	56654494	human	50.69	-	kLRLsTDtVEHsLDN	0	1	0	1	0
CASP2	CASP2	P42575	7q34	S	164	241497501	human	50.69	-	sTDtVEHsLDNkDGP	1	1	0	2	0
CASP2	CASP2	P42575	7q34	S	340	10892800	human	50.69	Peptidase_C14	DGkNHAGsPGCEESD	1	9	0	10	0
CASP2	CASP2	P42575	7q34	Y	368	25286075	human	50.69	Peptidase_C14	RSDMICGyACLKGtA	0	0	1	1	0
CASP2	CASP2	P42575	7q34	T	374	25286079	human	50.69	Peptidase_C14	GyACLKGtAAMRNTK	0	0	1	1	0
CASP2	CASP2	P42575	7q34	Y	420	23090576	human	50.69	Peptidase_C14	LIkDREGyAPGTEFH	0	0	1	1	0
DPP6	DPP6	P42658	7q36.2	S	238	23100581	human	97.59	DPPIV_N	SLDPPEVsNAKLQYA	0	0	1	1	0
DPP6	DPP6	P42658	7q36.2	Y	263	25289753	human	97.59	DPPIV_N	FIFENNIyyCAHVGK	0	0	1	1	0
DPP6	DPP6	P42658	7q36.2	Y	264	25289756	human	97.59	DPPIV_N	IFENNIyyCAHVGKQ	0	0	1	1	0
DPP6	DPP6	P42658	7q36.2	S	277	23100584	human	97.59	DPPIV_N	KQAIRVVstGKEGVI	0	0	1	1	0
DPP6	DPP6	P42658	7q36.2	T	278	23100587	human	97.59	DPPIV_N	QAIRVVstGKEGVIY	0	0	1	1	0
DPP6	DPP6	P42658	7q36.2	Y	700	3533556	human	97.59	Peptidase_S9	RTMLkEQyIDRTRVA	0	0	1	1	0
DPP6	DPP6	P42658	7q36.2	Y	713	3919437	human	97.59	Peptidase_S9	VAVFGKDyGGyLSTY	0	0	1	1	0
DPP6	DPP6	P42658	7q36.2	Y	716	3919442	human	97.59	Peptidase_S9	FGKDyGGyLSTYILP	0	0	1	1	0
DPP6	DPP6	P42658	7q36.2	T	855	22778708	human	97.59	-	RIQDKLLtVtAKEDE	0	0	1	1	0
DPP6	DPP6	P42658	7q36.2	T	857	22778707	human	97.59	-	QDKLLtVtAKEDEEE	0	0	1	1	0
RPS27	RPS27	P42677	1q21.3	S	11	468654	human	9.46	-	AkDLLHPsPEEEkRk	0	31	0	31	0
RPS27	RPS27	P42677	1q21.3	S	27	4272667	human	9.46	-	KKkRLVQsPNsyFMD	2	17	8	27	0
RPS27	RPS27	P42677	1q21.3	S	30	4611905	human	9.46	Ribosomal_S27e	RLVQsPNsyFMDVKC	0	1	14	15	0
RPS27	RPS27	P42677	1q21.3	Y	31	454262	human	9.46	Ribosomal_S27e	LVQsPNsyFMDVKCP	0	31	931	962	0
RPS27	RPS27	P42677	1q21.3	S	78	468655	human	9.46	Ribosomal_S27e	ArLTEGCsFRRKQH_	0	21	13	34	0
MATK	CTK	P42679	19p13.3	S	26	31884039	human	56.47	-	AEELPRVsPRFLrAW	0	2	0	2	0
MATK	CTK	P42679	19p13.3	T	76	25288310	human	56.47	SH3_1	FRKGDVVtILEACEN	0	0	1	1	0
MATK	CTK	P42679	19p13.3	S	85	25288314	human	56.47	SH3_1	LEACENKsWyRVKHH	0	0	1	1	0
MATK	CTK	P42679	19p13.3	Y	87	25288318	human	56.47	SH3_1	ACENKsWyRVKHHTS	0	0	1	1	0
MATK	CTK	P42679	19p13.3	S	308	34358535	human	56.47	Pkinase_Tyr	YIVMEHVsKGNLVNF	0	0	1	1	0
MATK	CTK	P42679	19p13.3	T	500	3190375	human	56.47	-	GQDADGStsPRsQEP	0	2	1	3	0
MATK	CTK	P42679	19p13.3	S	501	452298	human	56.47	-	QDADGStsPRsQEP_	0	11	0	11	0
MATK	CTK	P42679	19p13.3	S	504	481790	human	56.47	-	DGStsPRsQEP____	0	1	0	1	0
TEC	TEC	P42680	4p12-p11	T	5	56654498	human	73.58	PH	___MNFNtILEEILI	0	1	0	1	0
TEC	TEC	P42680	4p12-p11	T	88	23151750	human	73.58	PH	QVVHDANtLyIFAPS	0	0	1	1	0
TEC	TEC	P42680	4p12-p11	Y	90	23151759	human	73.58	PH	VHDANtLyIFAPSPQ	0	0	1	1	0
TEC	TEC	P42680	4p12-p11	Y	120	23151753	human	73.58	BTK	NNNIMIKyHPKFWTD	0	0	1	1	0
TEC	TEC	P42680	4p12-p11	S	129	29652033	human	73.58	BTK	PKFWTDGsyQCCRQT	0	1	0	1	0
TEC	TEC	P42680	4p12-p11	Y	130	29652036	human	73.58	BTK	KFWTDGsyQCCRQTE	0	1	0	1	0
TEC	TEC	P42680	4p12-p11	Y	188	23151756	human	73.58	SH3_1	EEIVVAMyDFQAAEG	1	0	1	2	0
TEC	TEC	P42680	4p12-p11	Y	206	449836	human	73.58	SH3_1	RLERGQEyLILEKND	1	1	0	2	0
TEC	TEC	P42680	4p12-p11	Y	223	5545049	human	73.58	SH3_1	WWRARDKyGNEGyIP	0	0	1	1	0
TEC	TEC	P42680	4p12-p11	Y	228	472987	human	73.58	SH3_1	DKyGNEGyIPSNyVT	0	2	4	6	0
TEC	TEC	P42680	4p12-p11	Y	233	5545055	human	73.58	-	EGyIPSNyVTGKKSN	0	1	2	3	0
TEC	TEC	P42680	4p12-p11	Y	281	3919741	human	73.58	SH2	DSSQPGLyTVSLyTK	0	0	1	1	0
TEC	TEC	P42680	4p12-p11	Y	286	3919747	human	73.58	SH2	GLyTVSLyTKFGGEG	0	0	1	1	0
TEC	TEC	P42680	4p12-p11	S	308	38486948	human	73.58	SH2	HIKETTTsPKKYYLA	0	0	2	2	0
TEC	TEC	P42680	4p12-p11	Y	343	5554051	human	73.58	-	GLVTRLRyPVSVKGK	0	0	1	1	0
TEC	TEC	P42680	4p12-p11	Y	360	5554057	human	73.58	-	PTTAGFSyEKWEINP	0	0	1	1	0
TEC	TEC	P42680	4p12-p11	S	378	27908586	human	73.58	Pkinase_Tyr	TFMRELGsGLFGVVR	0	1	0	1	0
TEC	TEC	P42680	4p12-p11	Y	519	447891	human	73.58	Pkinase_Tyr	RYVLDDQytSSSGAk	1	13	284	298	0
TEC	TEC	P42680	4p12-p11	T	520	15406439	human	73.58	Pkinase_Tyr	YVLDDQytSSSGAkF	0	1	3	4	0
TEC	TEC	P42680	4p12-p11	T	618	50801058	human	73.58	Pkinase_Tyr	SFEDLLRtIDELVEC	0	1	0	1	0
TXK	TXK	P42681	4p12	Y	91	2861416	human	61.26	SH3_1	KIQVKALyDFLPREP	2	1	0	3	0
TXK	TXK	P42681	4p12	S	307	34354100	human	61.26	Pkinase_Tyr	AINEGSMsEEDFIEE	0	0	1	1	0
TXK	TXK	P42681	4p12	Y	420	460526	human	61.26	Pkinase_Tyr	RYVLDDEyVSSFGAK	1	0	7	8	0
ABL2	Arg	P42684	1q25.2	S	31	18006766	human	128.34	-	GSSAARPsGRRRDPA	0	1	0	1	0
ABL2	Arg	P42684	1q25.2	T	68	4273603	human	128.34	-	DGFEGDKtGGssPEA	0	3	0	3	0
ABL2	Arg	P42684	1q25.2	S	71	4169720	human	128.34	-	EGDKtGGssPEALHR	0	2	0	2	0
ABL2	Arg	P42684	1q25.2	S	72	4693104	human	128.34	-	GDKtGGssPEALHRP	0	1	0	1	0
ABL2	Arg	P42684	1q25.2	S	96	471924	human	128.34	-	LNEAIRWssKENLLG	0	0	6	6	0
ABL2	Arg	P42684	1q25.2	S	97	471925	human	128.34	-	NEAIRWssKENLLGA	0	0	15	15	0
ABL2	Arg	P42684	1q25.2	Y	116	2226537	human	128.34	SH3_1	PNLFVALyDFVAsGD	0	1	9	10	0
ABL2	Arg	P42684	1q25.2	S	121	15402204	human	128.34	SH3_1	ALyDFVAsGDNTLSI	0	1	4	5	0
ABL2	Arg	P42684	1q25.2	Y	139	7437800	human	128.34	SH3_1	EKLRVLGyNQNGEWS	1	0	0	1	0
ABL2	Arg	P42684	1q25.2	S	159	15228070	human	128.34	SH3_1	NGQGWVPsNyItPVN	0	0	8	8	0
ABL2	Arg	P42684	1q25.2	Y	161	449482	human	128.34	-	QGWVPsNyItPVNSL	1	4	200	205	0
ABL2	Arg	P42684	1q25.2	T	163	23083131	human	128.34	-	WVPsNyItPVNSLEK	0	0	1	1	0
ABL2	Arg	P42684	1q25.2	Y	174	459593	human	128.34	SH2	SLEKHSWyHGPVSRS	0	2	206	208	0
ABL2	Arg	P42684	1q25.2	S	194	23083125	human	128.34	SH2	LSSLINGsFLVRESE	0	0	1	1	0
ABL2	Arg	P42684	1q25.2	S	203	2525709	human	128.34	SH2	LVRESESsPGQLsIS	0	2	0	2	0
ABL2	Arg	P42684	1q25.2	S	208	14569832	human	128.34	SH2	ESsPGQLsISLRyEG	0	3	0	3	0
ABL2	Arg	P42684	1q25.2	Y	213	1862101	human	128.34	SH2	QLsISLRyEGRVyHY	0	0	13	13	0
ABL2	Arg	P42684	1q25.2	Y	218	475330	human	128.34	SH2	LRyEGRVyHYRINTT	0	1	104	105	0
ABL2	Arg	P42684	1q25.2	Y	231	4274995	human	128.34	SH2	TTADGKVyVTAESRF	0	3	7	10	0
ABL2	Arg	P42684	1q25.2	Y	261	455657	human	128.34	-	GLVTTLHyPAPKCNK	1	0	0	1	0
ABL2	Arg	P42684	1q25.2	Y	272	456540	human	128.34	-	KCNKPTVyGVsPIHD	1	3	3	7	0
ABL2	Arg	P42684	1q25.2	S	275	4270165	human	128.34	-	KPTVyGVsPIHDKWE	0	2	0	2	0
ABL2	Arg	P42684	1q25.2	Y	299	3973063	human	128.34	Pkinase_Tyr	HKLGGGQyGEVyVGV	0	0	1	1	0
ABL2	Arg	P42684	1q25.2	Y	303	456543	human	128.34	Pkinase_Tyr	GGQyGEVyVGVWKKy	0	1	3	4	0
ABL2	Arg	P42684	1q25.2	Y	310	456544	human	128.34	Pkinase_Tyr	yVGVWKKysLtVAVK	0	3	56	59	0
ABL2	Arg	P42684	1q25.2	S	311	18908741	human	128.34	Pkinase_Tyr	VGVWKKysLtVAVKT	0	1	1	2	0
ABL2	Arg	P42684	1q25.2	T	313	18006769	human	128.34	Pkinase_Tyr	VWKKysLtVAVKTLk	0	1	0	1	0
ABL2	Arg	P42684	1q25.2	T	435	23083134	human	128.34	Pkinase_Tyr	FGLSRLMtGDtytAH	0	0	3	3	0
ABL2	Arg	P42684	1q25.2	T	438	7445400	human	128.34	Pkinase_Tyr	SRLMtGDtytAHAGA	0	1	70	71	0
ABL2	Arg	P42684	1q25.2	Y	439	447923	human	128.34	Pkinase_Tyr	RLMtGDtytAHAGAk	2	28	1408	1438	0
ABL2	Arg	P42684	1q25.2	T	440	4033065	human	128.34	Pkinase_Tyr	LMtGDtytAHAGAkF	0	4	425	429	0
ABL2	Arg	P42684	1q25.2	T	452	25283126	human	128.34	Pkinase_Tyr	AkFPIKWtAPESLAy	0	0	1	1	0
ABL2	Arg	P42684	1q25.2	Y	459	477568	human	128.34	Pkinase_Tyr	tAPESLAyNTFSIKS	0	0	1	1	0
ABL2	Arg	P42684	1q25.2	Y	515	12093122	human	128.34	Pkinase_Tyr	EGCPPKVyELMRACW	0	1	42	43	0
ABL2	Arg	P42684	1q25.2	Y	568	456545	human	128.34	-	SSSSVVPyLPRLPIL	0	2	10	12	0
ABL2	Arg	P42684	1q25.2	S	577	23083128	human	128.34	-	PRLPILPskTRtLKK	0	0	1	1	0
ABL2	Arg	P42684	1q25.2	T	581	23083137	human	128.34	-	ILPskTRtLKKQVEN	0	0	1	1	0
ABL2	Arg	P42684	1q25.2	S	602	4270921	human	128.34	-	AQDATENsASSLAPG	0	7	0	7	0
ABL2	Arg	P42684	1q25.2	S	617	50830921	human	128.34	-	FIRGAQAssGsPALP	0	1	0	1	0
ABL2	Arg	P42684	1q25.2	S	618	31870717	human	128.34	-	IRGAQAssGsPALPR	0	2	0	2	0
ABL2	Arg	P42684	1q25.2	S	620	467476	human	128.34	-	GAQAssGsPALPRKQ	0	27	2	29	0
ABL2	Arg	P42684	1q25.2	S	631	2192618	human	128.34	-	PRKQRDKsPssLLED	0	33	2	35	0
ABL2	Arg	P42684	1q25.2	S	633	3190381	human	128.34	-	KQRDKsPssLLEDAK	0	6	0	6	0
ABL2	Arg	P42684	1q25.2	S	634	31908416	human	128.34	-	QRDKsPssLLEDAKE	0	1	0	1	0
ABL2	Arg	P42684	1q25.2	S	655	3190384	human	128.34	-	RKGGFFSsFMKkRNA	0	10	12	22	0
ABL2	Arg	P42684	1q25.2	T	664	36134058	human	128.34	-	MKkRNAPtPPkRSSs	0	2	0	2	0
ABL2	Arg	P42684	1q25.2	S	671	4274590	human	128.34	-	tPPkRSSsFREMENQ	0	4	7	11	0
ABL2	Arg	P42684	1q25.2	Y	718	456547	human	128.34	-	NLVPPKCyGGSFAQR	0	9	32	41	0
ABL2	Arg	P42684	1q25.2	T	753	471532	human	128.34	-	SGITGFFtPRLIKKT	0	1	17	18	0
ABL2	Arg	P42684	1q25.2	S	781	31858301	human	128.34	-	TSKPFPRsNstSSMS	0	3	0	3	0
ABL2	Arg	P42684	1q25.2	S	783	2192621	human	128.34	-	KPFPRsNstSSMSSG	0	10	0	10	0
ABL2	Arg	P42684	1q25.2	T	784	3190393	human	128.34	-	PFPRsNstSSMSSGL	0	1	0	1	0
ABL2	Arg	P42684	1q25.2	T	815	3190396	human	128.34	-	SkLQLERtVstssQP	0	2	0	2	0
ABL2	Arg	P42684	1q25.2	S	817	481791	human	128.34	-	LQLERtVstssQPEE	0	17	42	59	0
ABL2	Arg	P42684	1q25.2	T	818	4274833	human	128.34	-	QLERtVstssQPEEN	0	2	2	4	0
ABL2	Arg	P42684	1q25.2	S	819	4693116	human	128.34	-	LERtVstssQPEENV	0	3	0	3	0
ABL2	Arg	P42684	1q25.2	S	820	481792	human	128.34	-	ERtVstssQPEENVD	0	17	36	53	0
ABL2	Arg	P42684	1q25.2	T	864	4273630	human	128.34	-	ATALPLRtPsGDLAI	0	1	1	2	0
ABL2	Arg	P42684	1q25.2	S	866	15402210	human	128.34	-	ALPLRtPsGDLAITE	0	2	1	3	0
ABL2	Arg	P42684	1q25.2	S	915	3190387	human	128.34	-	GEQPGWPsPAKAAPV	0	8	0	8	0
ABL2	Arg	P42684	1q25.2	S	936	483209	human	128.34	-	HKVPVLIsPtLKHTP	0	23	0	23	0
ABL2	Arg	P42684	1q25.2	T	938	7320648	human	128.34	-	VPVLIsPtLKHTPAD	0	7	0	7	0
ABL2	Arg	P42684	1q25.2	S	969	36130565	human	128.34	-	SEHQVTSsGDKDRPR	0	1	0	1	0
ABL2	Arg	P42684	1q25.2	S	1051	30973444	human	128.34	-	PQVPLPTsSIsPAkM	0	1	0	1	0
ABL2	Arg	P42684	1q25.2	S	1054	31870925	human	128.34	-	PLPTsSIsPAkMANG	0	4	0	4	0
ABL2	Arg	P42684	1q25.2	S	1107	40721241	human	128.34	F_actin_bind	LTEPVPNsQLVDtGH	0	1	0	1	0
ABL2	Arg	P42684	1q25.2	T	1112	40721245	human	128.34	F_actin_bind	PNsQLVDtGHQLLDY	0	1	0	1	0
FRK	FRK	P42685	6q22.1	S	37	4274617	human	58.25	-	ENPGALCsPQsQRHG	0	5	2	7	0
FRK	FRK	P42685	6q22.1	S	40	34501853	human	58.25	-	GALCsPQsQRHGHyF	0	3	1	4	0
FRK	FRK	P42685	6q22.1	Y	46	451534	human	58.25	-	QsQRHGHyFVALFDy	0	20	908	928	0
FRK	FRK	P42685	6q22.1	Y	53	3543508	human	58.25	SH3_1	yFVALFDyQARtAED	0	2	19	21	0
FRK	FRK	P42685	6q22.1	T	57	27908969	human	58.25	SH3_1	LFDyQARtAEDLsFR	0	1	0	1	0
FRK	FRK	P42685	6q22.1	S	62	4274641	human	58.25	SH3_1	ARtAEDLsFRAGDKL	0	6	0	6	0
FRK	FRK	P42685	6q22.1	S	92	23108115	human	58.25	SH3_1	LEKRRDGssQQLQGy	0	0	2	2	0
FRK	FRK	P42685	6q22.1	S	93	23108118	human	58.25	SH3_1	EKRRDGssQQLQGyI	0	0	1	1	0
FRK	FRK	P42685	6q22.1	Y	99	472833	human	58.25	SH3_1	ssQQLQGyIPsNyVA	0	1	45	46	0
FRK	FRK	P42685	6q22.1	S	102	12118392	human	58.25	SH3_1	QLQGyIPsNyVAEDR	0	0	3	3	0
FRK	FRK	P42685	6q22.1	Y	104	472832	human	58.25	-	QGyIPsNyVAEDRSL	0	1	26	27	0
FRK	FRK	P42685	6q22.1	Y	132	1016025	human	58.25	SH2	DAEKQLLysENKTGs	0	3	119	122	0
FRK	FRK	P42685	6q22.1	S	133	15403556	human	58.25	SH2	AEKQLLysENKTGsF	0	0	10	10	0
FRK	FRK	P42685	6q22.1	S	139	5735105	human	58.25	SH2	ysENKTGsFLIRESE	0	0	1	1	0
FRK	FRK	P42685	6q22.1	T	178	27449460	human	58.25	SH2	DEGGFFLtRRRIFsT	0	2	0	2	0
FRK	FRK	P42685	6q22.1	S	184	11074418	human	58.25	SH2	LtRRRIFsTLNEFVS	0	0	1	1	0
FRK	FRK	P42685	6q22.1	Y	193	3426401	human	58.25	SH2	LNEFVSHyTKTSDGL	0	1	16	17	0
FRK	FRK	P42685	6q22.1	Y	221	473290	human	58.25	-	PAPFDLSyKTVDQWE	0	0	4	4	0
FRK	FRK	P42685	6q22.1	S	233	50779280	human	58.25	-	QWEIDRNsIQLLKRL	0	1	0	1	0
FRK	FRK	P42685	6q22.1	Y	303	23108121	human	58.25	Pkinase_Tyr	CTLEDPIyIITELMR	0	0	1	1	0
FRK	FRK	P42685	6q22.1	Y	317	473291	human	58.25	Pkinase_Tyr	RHGSLQEyLQNDTGS	0	0	2	2	0
FRK	FRK	P42685	6q22.1	Y	368	473292	human	58.25	Pkinase_Tyr	LVGEHNIyKVADFGL	0	1	22	23	0
FRK	FRK	P42685	6q22.1	Y	387	452029	human	58.25	Pkinase_Tyr	KVDNEDIyEsRHEIK	0	10	59	69	0
FRK	FRK	P42685	6q22.1	S	389	12118122	human	58.25	Pkinase_Tyr	DNEDIyEsRHEIKLP	0	0	7	7	0
FRK	FRK	P42685	6q22.1	S	407	27909050	human	58.25	Pkinase_Tyr	TAPEAIRsNkFSIKS	0	3	0	3	0
FRK	FRK	P42685	6q22.1	S	495	15410271	human	58.25	-	EDYFETDssysDANN	0	0	2	2	0
FRK	FRK	P42685	6q22.1	S	496	4251526	human	58.25	-	DYFETDssysDANNF	0	0	17	17	0
FRK	FRK	P42685	6q22.1	Y	497	451535	human	58.25	-	YFETDssysDANNFI	0	14	488	502	0
FRK	FRK	P42685	6q22.1	S	498	15419794	human	58.25	-	FETDssysDANNFIR	0	0	5	5	0
HELZ	HELZ	P42694	17q24.2	T	120	23112741	human	218.97	-	TILAkSLtGESLNGM	0	0	1	1	0
HELZ	HELZ	P42694	17q24.2	S	246	34498781	human	218.97	-	LIEKWMNsLsPEkVL	0	1	0	1	0
HELZ	HELZ	P42694	17q24.2	S	248	3253097	human	218.97	-	EKWMNsLsPEkVLsE	0	2	1	3	0
HELZ	HELZ	P42694	17q24.2	S	254	23112726	human	218.97	-	LsPEkVLsECIEGVK	0	0	1	1	0
HELZ	HELZ	P42694	17q24.2	S	277	60080837	human	218.97	-	VTVSTKKsHQTWTFA	0	1	0	1	0
HELZ	HELZ	P42694	17q24.2	T	386	23112744	human	218.97	-	VMIDAAStEDLEyLM	0	0	1	1	0
HELZ	HELZ	P42694	17q24.2	Y	391	15426433	human	218.97	-	AStEDLEyLMHAkQQ	0	0	10	10	0
HELZ	HELZ	P42694	17q24.2	Y	456	463466	human	218.97	-	kSLTkSNyQSRLHDL	0	0	1	1	0
HELZ	HELZ	P42694	17q24.2	Y	465	463467	human	218.97	-	SRLHDLLyIEEIAQY	0	0	2	2	0
HELZ	HELZ	P42694	17q24.2	S	629	23112729	human	218.97	-	MTPTIPWsPNRQWDE	0	1	1	2	0
HELZ	HELZ	P42694	17q24.2	S	888	23112732	human	218.97	AAA_12	YEGKLMAsGKQPAHk	0	0	1	1	0
HELZ	HELZ	P42694	17q24.2	S	973	36131193	human	218.97	AAA_12	ELRKKRLsDVNVERV	0	2	0	2	0
HELZ	HELZ	P42694	17q24.2	T	1007	23112735	human	218.97	AAA_12	HTCKHKQtPIKKKEQ	0	0	1	1	0
HELZ	HELZ	P42694	17q24.2	T	1081	23112738	human	218.97	-	NSSLHGItFEQIKAQ	0	0	1	1	0
HELZ	HELZ	P42694	17q24.2	S	1126	20651567	human	218.97	-	STNkQQQsPPKGkSL	0	2	0	2	0
HELZ	HELZ	P42694	17q24.2	Y	1162	7445405	human	218.97	-	IGNPIrAytPPPPLG	0	1	0	1	0
HELZ	HELZ	P42694	17q24.2	T	1163	4736210	human	218.97	-	GNPIrAytPPPPLGP	0	11	0	11	0
HELZ	HELZ	P42694	17q24.2	S	1177	452687	human	218.97	-	PHPNLGksPsPVQRI	0	6	0	6	0
HELZ	HELZ	P42694	17q24.2	S	1179	4736215	human	218.97	-	PNLGksPsPVQRIDP	0	6	0	6	0
HELZ	HELZ	P42694	17q24.2	S	1247	40511271	human	218.97	-	LQTHGrGsPIPYGLG	0	3	0	3	0
HELZ	HELZ	P42694	17q24.2	T	1296	10997739	human	218.97	-	PEINkIRtPEKKPTE	0	3	11	14	0
HELZ	HELZ	P42694	17q24.2	S	1311	23112720	human	218.97	-	PKQVDLEsNPQNRsP	0	1	1	2	0
HELZ	HELZ	P42694	17q24.2	S	1317	9765105	human	218.97	-	EsNPQNRsPESRPSV	0	12	0	12	0
HELZ	HELZ	P42694	17q24.2	Y	1353	456548	human	218.97	-	LPAPHAQyAIPNRHF	0	2	245	247	0
HELZ	HELZ	P42694	17q24.2	S	1442	51389473	human	218.97	-	AVAHRPQsPPAEAVI	0	1	0	1	0
HELZ	HELZ	P42694	17q24.2	S	1463	51389477	human	218.97	-	PMLQEGHsPLRAIAQ	0	1	0	1	0
HELZ	HELZ	P42694	17q24.2	S	1477	31885407	human	218.97	-	QPGPILPsHLNSFID	0	1	0	1	0
HELZ	HELZ	P42694	17q24.2	Y	1573	457301	human	218.97	-	EDEVETTySRFQDLI	0	1	53	54	0
HELZ	HELZ	P42694	17q24.2	S	1584	50780402	human	218.97	-	QDLIRELsHRDQSET	0	2	0	2	0
HELZ	HELZ	P42694	17q24.2	S	1614	4736220	human	218.97	-	YRQVQSRsPPAVPsP	0	13	5	18	0
HELZ	HELZ	P42694	17q24.2	S	1620	4736225	human	218.97	-	RsPPAVPsPPSSTDH	0	5	1	6	0
HELZ	HELZ	P42694	17q24.2	S	1645	31081582	human	218.97	-	SRDIEVAsNPAFPQR	0	2	0	2	0
HELZ	HELZ	P42694	17q24.2	S	1660	41452240	human	218.97	-	LPPQIFNsPFSLPSE	0	1	0	1	0
HELZ	HELZ	P42694	17q24.2	T	1736	9316292	human	218.97	-	FHPLSSRtVssssLP	0	2	3	5	0
HELZ	HELZ	P42694	17q24.2	S	1738	4736235	human	218.97	-	PLSSRtVssssLPsL	0	7	20	27	0
HELZ	HELZ	P42694	17q24.2	S	1739	3190399	human	218.97	-	LSSRtVssssLPsLE	0	1	2	3	0
HELZ	HELZ	P42694	17q24.2	S	1740	10989119	human	218.97	-	SSRtVssssLPsLEE	0	0	2	2	0
HELZ	HELZ	P42694	17q24.2	S	1741	3190402	human	218.97	-	SRtVssssLPsLEEY	0	6	33	39	0
HELZ	HELZ	P42694	17q24.2	S	1744	11065335	human	218.97	-	VssssLPsLEEYEPR	0	2	12	14	0
HELZ	HELZ	P42694	17q24.2	Y	1758	3797307	human	218.97	-	RGPGRPLyQRRIsss	0	0	16	16	0
HELZ	HELZ	P42694	17q24.2	S	1763	469223	human	218.97	-	PLyQRRIssssVQPC	0	7	58	65	0
HELZ	HELZ	P42694	17q24.2	S	1764	469224	human	218.97	-	LyQRRIssssVQPCS	0	3	43	46	0
HELZ	HELZ	P42694	17q24.2	S	1765	4736240	human	218.97	-	yQRRIssssVQPCSE	0	0	42	42	0
HELZ	HELZ	P42694	17q24.2	S	1766	4736245	human	218.97	-	QRRIssssVQPCSEE	0	2	20	22	0
HELZ	HELZ	P42694	17q24.2	S	1775	11183829	human	218.97	-	QPCSEEVstPQDsLA	0	0	2	2	0
HELZ	HELZ	P42694	17q24.2	T	1776	469225	human	218.97	-	PCSEEVstPQDsLAQ	0	3	70	73	0
HELZ	HELZ	P42694	17q24.2	S	1780	12419673	human	218.97	-	EVstPQDsLAQCKEL	0	0	4	4	0
HELZ	HELZ	P42694	17q24.2	Y	1813	15231026	human	218.97	-	NTTSSTPyQNIPCNG	0	0	2	2	0
HELZ	HELZ	P42694	17q24.2	S	1878	31084504	human	218.97	-	PNKQIAEsANSSsPQ	0	1	0	1	0
HELZ	HELZ	P42694	17q24.2	S	1883	31872160	human	218.97	-	AEsANSSsPQsSAGG	0	2	0	2	0
HELZ	HELZ	P42694	17q24.2	S	1886	31878588	human	218.97	-	ANSSsPQsSAGGkPA	0	1	0	1	0
HELZ	HELZ	P42694	17q24.2	S	1898	36134226	human	218.97	-	kPAMSYAsALRAPPK	0	1	0	1	0
HELZ	HELZ	P42694	17q24.2	S	1934	23112723	human	218.97	-	SLGSSSGsNGFySYF	0	0	1	1	0
HELZ	HELZ	P42694	17q24.2	Y	1938	475202	human	218.97	-	SSGsNGFySYFK___	0	0	10	10	0
NCAPD3	NCAPD3	P42695	11q25	S	106	41286868	human	168.89	-	IVHKKNVsVQyREYG	0	1	0	1	0
NCAPD3	NCAPD3	P42695	11q25	Y	109	41286878	human	168.89	-	KKNVsVQyREYGLHA	0	1	0	1	0
NCAPD3	NCAPD3	P42695	11q25	S	325	41286873	human	168.89	-	RAPLAVTsQVINCRN	0	1	0	1	0
NCAPD3	NCAPD3	P42695	11q25	T	412	23253301	human	168.89	-	KIPHRVFtLDVVLAL	0	0	1	1	0
NCAPD3	NCAPD3	P42695	11q25	T	430	12667422	human	168.89	-	PEREVDNtLSLEHQK	0	1	0	1	0
NCAPD3	NCAPD3	P42695	11q25	S	507	12667425	human	168.89	-	PGTLLRNssAFsyQR	0	2	0	2	0
NCAPD3	NCAPD3	P42695	11q25	S	508	12667420	human	168.89	-	GTLLRNssAFsyQRQ	0	4	3	7	0
NCAPD3	NCAPD3	P42695	11q25	S	511	15412598	human	168.89	-	LRNssAFsyQRQtsN	0	0	3	3	0
NCAPD3	NCAPD3	P42695	11q25	Y	512	1008581	human	168.89	-	RNssAFsyQRQtsNR	0	0	1	1	0
NCAPD3	NCAPD3	P42695	11q25	T	516	5829993	human	168.89	-	AFsyQRQtsNRSEPS	0	0	1	1	0
NCAPD3	NCAPD3	P42695	11q25	S	517	7999013	human	168.89	-	FsyQRQtsNRSEPSG	0	1	1	2	0
NCAPD3	NCAPD3	P42695	11q25	S	530	25173193	human	168.89	-	SGEINIDssGEtVGS	0	4	0	4	0
NCAPD3	NCAPD3	P42695	11q25	S	531	452689	human	168.89	-	GEINIDssGEtVGSG	0	5	0	5	0
NCAPD3	NCAPD3	P42695	11q25	T	534	25173195	human	168.89	-	NIDssGEtVGSGERC	0	1	0	1	0
NCAPD3	NCAPD3	P42695	11q25	S	567	18012752	human	168.89	-	SALQVLVsILKHCDV	0	1	1	2	0
NCAPD3	NCAPD3	P42695	11q25	S	728	56654500	human	168.89	-	LLSkIAGsSPRLDYS	0	1	0	1	0
NCAPD3	NCAPD3	P42695	11q25	S	895	477835	human	168.89	-	DADHSPSsQGSSEAP	0	1	2	3	0
NCAPD3	NCAPD3	P42695	11q25	Y	972	5591736	human	168.89	Cnd1	MCDLCIRyTIMVDKY	0	1	1	2	0
NCAPD3	NCAPD3	P42695	11q25	S	1250	12667417	human	168.89	-	AVDkQLAsELEYDMk	0	2	0	2	0
NCAPD3	NCAPD3	P42695	11q25	S	1309	15228331	human	168.89	-	GQENPAMsPAVsQPC	0	0	1	1	0
NCAPD3	NCAPD3	P42695	11q25	S	1313	15228329	human	168.89	-	PAMsPAVsQPCtPRA	0	0	1	1	0
NCAPD3	NCAPD3	P42695	11q25	T	1317	15228327	human	168.89	-	PAVsQPCtPRAsAGH	0	0	2	2	0
NCAPD3	NCAPD3	P42695	11q25	S	1321	459821	human	168.89	-	QPCtPRAsAGHVAVs	0	4	1	5	0
NCAPD3	NCAPD3	P42695	11q25	S	1328	4270009	human	168.89	-	sAGHVAVssPtPEtG	0	3	0	3	0
NCAPD3	NCAPD3	P42695	11q25	S	1329	459822	human	168.89	-	AGHVAVssPtPEtGP	0	13	4	17	0
NCAPD3	NCAPD3	P42695	11q25	T	1331	459823	human	168.89	-	HVAVssPtPEtGPLQ	0	12	6	18	0
NCAPD3	NCAPD3	P42695	11q25	T	1334	459824	human	168.89	-	VssPtPEtGPLQRLL	0	3	3	6	0
NCAPD3	NCAPD3	P42695	11q25	S	1348	3190405	human	168.89	-	LPKARPMsLstIAIL	0	6	1	7	0
NCAPD3	NCAPD3	P42695	11q25	S	1350	3190408	human	168.89	-	KARPMsLstIAILNs	0	2	2	4	0
NCAPD3	NCAPD3	P42695	11q25	T	1351	5248591	human	168.89	-	ARPMsLstIAILNsV	0	1	3	4	0
NCAPD3	NCAPD3	P42695	11q25	S	1357	2525712	human	168.89	-	stIAILNsVKKAVES	0	11	1	12	0
NCAPD3	NCAPD3	P42695	11q25	S	1366	23253305	human	168.89	-	KKAVESKsRHRsRsL	0	0	1	1	0
NCAPD3	NCAPD3	P42695	11q25	S	1370	4273507	human	168.89	-	ESKsRHRsRsLGVLP	0	0	1	1	0
NCAPD3	NCAPD3	P42695	11q25	S	1372	483210	human	168.89	-	KsRHRsRsLGVLPFt	0	11	21	32	0
NCAPD3	NCAPD3	P42695	11q25	T	1379	4274422	human	168.89	-	sLGVLPFtLNsGsPE	0	3	1	4	0
NCAPD3	NCAPD3	P42695	11q25	S	1382	4274419	human	168.89	-	VLPFtLNsGsPEKTC	0	5	4	9	0
NCAPD3	NCAPD3	P42695	11q25	S	1384	452688	human	168.89	-	PFtLNsGsPEKTCSQ	0	26	13	39	0
NCAPD3	NCAPD3	P42695	11q25	S	1414	36122637	human	168.89	-	HVTkRAIstPEKsIS	0	1	0	1	0
NCAPD3	NCAPD3	P42695	11q25	T	1415	10790749	human	168.89	-	VTkRAIstPEKsISD	1	3	2	6	0
NCAPD3	NCAPD3	P42695	11q25	S	1419	19009802	human	168.89	-	AIstPEKsISDVtFG	1	0	0	1	0
NCAPD3	NCAPD3	P42695	11q25	T	1424	10790754	human	168.89	-	EKsISDVtFGAGVSY	0	0	1	1	0
NCAPD3	NCAPD3	P42695	11q25	T	1434	10790759	human	168.89	-	AGVSYIGtPRtPSSA	0	1	1	2	0
NCAPD3	NCAPD3	P42695	11q25	T	1437	31876371	human	168.89	-	SYIGtPRtPSSAKEK	0	1	0	1	0
NCAPD3	NCAPD3	P42695	11q25	S	1449	22780070	human	168.89	-	KEKIEGRsQGNDILC	0	3	4	7	0
NCAPD3	NCAPD3	P42695	11q25	S	1458	31857590	human	168.89	-	GNDILCLsLPDkPPP	0	3	1	4	0
NCAPD3	NCAPD3	P42695	11q25	S	1474	31857593	human	168.89	-	PQQWNVRsPARNKDT	0	6	1	7	0
NCAPD3	NCAPD3	P42695	11q25	S	1488	3895119	human	168.89	-	TPACSRRsLRKtPLK	0	4	2	6	0
NCAPD3	NCAPD3	P42695	11q25	T	1492	30986724	human	168.89	-	SRRsLRKtPLKtAN_	0	4	0	4	0
NCAPD3	NCAPD3	P42695	11q25	T	1496	31886610	human	168.89	-	LRKtPLKtAN_____	0	1	0	1	0
RBM34	RBM34	P42696	1q42.3	S	14	470924	human	48.56	-	SKRKRKRsVQEGENP	0	33	82	115	0
RBM34	RBM34	P42696	1q42.3	S	28	11504300	human	48.56	-	PDDGVrGsPPEDyRL	0	26	5	31	0
RBM34	RBM34	P42696	1q42.3	Y	33	28737719	human	48.56	-	rGsPPEDyRLGQVAS	0	1	0	1	0
RBM34	RBM34	P42696	1q42.3	S	61	23138036	human	48.56	-	GRLASLFsSLEPQIQ	0	0	1	1	0
RBM34	RBM34	P42696	1q42.3	Y	71	464156	human	48.56	-	EPQIQPVyVPVPKQT	0	1	18	19	0
RBM34	RBM34	P42696	1q42.3	S	92	481793	human	48.56	-	NEEEESTsQIERPLs	0	1	0	1	0
RBM34	RBM34	P42696	1q42.3	S	99	460862	human	48.56	-	sQIERPLsQEPAkkV	0	4	14	18	0
RBM34	RBM34	P42696	1q42.3	S	146	34500211	human	48.56	-	QGQKRKNsQPGVKVA	0	2	0	2	0
RBM34	RBM34	P42696	1q42.3	S	167	36128977	human	48.56	-	DTEDTVVsQRKKIQI	0	1	0	1	0
RBM34	RBM34	P42696	1q42.3	T	195	36131732	human	48.56	RRM_1	FVGNLPVtCNKKKLK	0	1	0	1	0
RBM34	RBM34	P42696	1q42.3	S	203	34669164	human	48.56	RRM_1	CNKKKLKsFFKEYGQ	0	0	1	1	0
RBM34	RBM34	P42696	1q42.3	S	218	23138033	human	48.56	RRM_1	IESVRFRsLIPAEGt	0	0	1	1	0
RBM34	RBM34	P42696	1q42.3	T	225	23138039	human	48.56	RRM_1	sLIPAEGtLSkKLAA	0	0	1	1	0
RBM34	RBM34	P42696	1q42.3	Y	247	1023852	human	48.56	-	DQKNINAyVVFkEES	0	0	1	1	0
RBM34	RBM34	P42696	1q42.3	S	288	18014714	human	48.56	-	TSSRDKRsVFVGNLP	0	1	0	1	0
RBM34	RBM34	P42696	1q42.3	Y	296	23138042	human	48.56	RRM_1	VFVGNLPykVEESAI	0	0	1	1	0
IL12RB1	IL12RB1	P42701	19p13.11	S	244	23115383	human	73.11	-	PQPQVRFsVEQLGQD	0	0	1	1	0
IL12RB1	IL12RB1	P42701	19p13.11	T	300	23115385	human	73.11	-	CKAKATRtLHLGKMP	0	0	1	1	0
LIFR	LIFR	P42702	5p13.1	Y	369	472874	human	123.74	-	VGPRATSyTLVESFS	0	0	1	1	0
LIFR	LIFR	P42702	5p13.1	Y	379	472646	human	123.74	-	VESFSGKyVRLKRAE	0	0	2	2	0
LIFR	LIFR	P42702	5p13.1	S	490	23121382	human	123.74	fn3	TIKGVENssyLVALD	0	0	1	1	0
LIFR	LIFR	P42702	5p13.1	S	491	23121385	human	123.74	fn3	IKGVENssyLVALDK	0	0	1	1	0
LIFR	LIFR	P42702	5p13.1	Y	492	23121391	human	123.74	fn3	KGVENssyLVALDKL	0	0	1	1	0
LIFR	LIFR	P42702	5p13.1	S	665	50782638	human	123.74	-	VIKWCNSsRSEPCLM	0	1	0	1	0
LIFR	LIFR	P42702	5p13.1	Y	759	25298414	human	123.74	-	LRGFLRGyLFyFGKG	0	0	1	1	0
LIFR	LIFR	P42702	5p13.1	Y	762	25298417	human	123.74	-	FLRGyLFyFGKGERD	0	0	1	1	0
LIFR	LIFR	P42702	5p13.1	Y	807	13302225	human	123.74	-	DLQGkTSyHLVLRAY	0	2	0	2	0
LIFR	LIFR	P42702	5p13.1	S	833	23121388	human	123.74	-	YVVTKENsVGLIIAI	0	0	1	1	0
LIFR	LIFR	P42702	5p13.1	S	887	4707125	human	123.74	-	kALQFQksVCEGSSA	1	2	0	3	0
LIFR	LIFR	P42702	5p13.1	T	904	36135738	human	123.74	-	TLEMNPCtPNNVEVL	0	1	0	1	0
LIFR	LIFR	P42702	5p13.1	S	927	3190414	human	123.74	-	IEDTEIIsPVAERPE	0	5	0	5	0
LIFR	LIFR	P42702	5p13.1	Y	974	3868700	human	123.74	-	GGTAQVIyIDVQSMY	1	0	0	1	0
LIFR	LIFR	P42702	5p13.1	S	1041	36130562	human	123.74	-	VNTWNLVsPDsPRsI	1	2	0	3	0
LIFR	LIFR	P42702	5p13.1	S	1044	450385	human	123.74	-	WNLVsPDsPRsIDSN	6	2	0	8	0
LIFR	LIFR	P42702	5p13.1	S	1047	36124508	human	123.74	-	VsPDsPRsIDSNSEI	0	1	0	1	0
LIFR	LIFR	P42702	5p13.1	S	1059	36123023	human	123.74	-	SEIVSFGsPCSINSR	1	2	0	3	0
LIFR	LIFR	P42702	5p13.1	S	1077	18011505	human	123.74	-	IPPKDEDsPKSNGGG	1	3	0	4	0
LRPPRC	LRPPRC	P42704	2p21	S	23	23122973	human	157.91	-	AAPRLPLsLRLLPGG	0	0	1	1	0
LRPPRC	LRPPRC	P42704	2p21	S	54	27452345	human	157.91	-	PVAGGLLsPARLYAI	0	2	0	2	0
LRPPRC	LRPPRC	P42704	2p21	S	75	55372270	human	157.91	-	IQEESTFsSRKIsNQ	0	1	0	1	0
LRPPRC	LRPPRC	P42704	2p21	S	80	17551392	human	157.91	-	TFsSRKIsNQFDWAL	0	1	0	1	0
LRPPRC	LRPPRC	P42704	2p21	Y	160	473717	human	157.91	PPR_3	LQkLGAVyDVSHyNA	0	1	1	2	0
LRPPRC	LRPPRC	P42704	2p21	Y	165	55372274	human	157.91	PPR_3	AVyDVSHyNALLKVY	0	1	0	1	0
LRPPRC	LRPPRC	P42704	2p21	S	180	31876664	human	157.91	PPR_3	LQNEYkFsPTDFLAk	0	1	0	1	0
LRPPRC	LRPPRC	P42704	2p21	Y	207	463780	human	157.91	PPR_3	YQRLIASyCNVGDIE	0	0	11	11	0
LRPPRC	LRPPRC	P42704	2p21	S	236	55372278	human	157.91	PPR_long	PVTEAVFsALVTGHA	0	1	0	1	0
LRPPRC	LRPPRC	P42704	2p21	T	269	55372282	human	157.91	PPR_long	GIEPGPDtyLALLNA	0	1	0	1	0
LRPPRC	LRPPRC	P42704	2p21	Y	270	55372286	human	157.91	PPR_long	IEPGPDtyLALLNAy	0	1	0	1	0
LRPPRC	LRPPRC	P42704	2p21	Y	277	55372290	human	157.91	PPR_long	yLALLNAyAEkGDID	0	1	0	1	0
LRPPRC	LRPPRC	P42704	2p21	Y	320	55372294	human	157.91	PPR_long	SKAGYPQyVSEILEK	0	1	0	1	0
LRPPRC	LRPPRC	P42704	2p21	Y	334	4115875	human	157.91	PPR_long	KVTCERRyIPDAMNL	0	0	1	1	0
LRPPRC	LRPPRC	P42704	2p21	S	536	31863253	human	157.91	-	KSNTLPIsLQSIRSs	0	1	0	1	0
LRPPRC	LRPPRC	P42704	2p21	S	543	31865047	human	157.91	-	sLQSIRSsLLLGFRR	0	1	0	1	0
LRPPRC	LRPPRC	P42704	2p21	S	593	55372298	human	157.91	-	YNLIDSMsDSEVQAK	0	1	0	1	0
LRPPRC	LRPPRC	P42704	2p21	Y	607	55372302	human	157.91	-	KEEHLrQyFHQLEkM	0	1	0	1	0
LRPPRC	LRPPRC	P42704	2p21	Y	623	456183	human	157.91	-	VkIPENIyRGIRNLL	1	1	0	2	0
LRPPRC	LRPPRC	P42704	2p21	Y	633	55372306	human	157.91	-	IRNLLESyHVPELIK	0	1	0	1	0
LRPPRC	LRPPRC	P42704	2p21	T	660	23122976	human	157.91	-	FQkTVQLtssELEsT	0	1	1	2	0
LRPPRC	LRPPRC	P42704	2p21	S	661	55372310	human	157.91	-	QkTVQLtssELEsTL	0	1	0	1	0
LRPPRC	LRPPRC	P42704	2p21	S	662	55372314	human	157.91	-	kTVQLtssELEsTLE	0	1	0	1	0
LRPPRC	LRPPRC	P42704	2p21	S	666	55372318	human	157.91	-	LtssELEsTLETLKA	0	1	0	1	0
LRPPRC	LRPPRC	P42704	2p21	S	742	55372322	human	157.91	-	EEFDrLDsSAVLDTG	0	1	0	1	0
LRPPRC	LRPPRC	P42704	2p21	Y	751	38487795	human	157.91	PPR	AVLDTGkyVGLVRVL	0	0	1	1	0
LRPPRC	LRPPRC	P42704	2p21	T	913	55372326	human	157.91	-	EAKKIIEtPGIRARs	0	1	0	1	0
LRPPRC	LRPPRC	P42704	2p21	S	920	195033565	human	157.91	-	tPGIRARsARLQWFC	0	1	0	1	0
LRPPRC	LRPPRC	P42704	2p21	Y	958	55372330	human	157.91	-	ECDRDQMyYNLLKLY	0	1	0	1	0
LRPPRC	LRPPRC	P42704	2p21	Y	1016	55372334	human	157.91	-	FDVPELWyEDEKHsL	0	1	0	1	0
LRPPRC	LRPPRC	P42704	2p21	S	1022	29577127	human	157.91	-	WyEDEKHsLNssSAs	0	1	0	1	0
LRPPRC	LRPPRC	P42704	2p21	S	1025	27996635	human	157.91	-	DEKHsLNssSAsTtE	0	1	0	1	0
LRPPRC	LRPPRC	P42704	2p21	S	1026	31087697	human	157.91	-	EKHsLNssSAsTtEP	0	2	0	2	0
LRPPRC	LRPPRC	P42704	2p21	S	1029	31088341	human	157.91	-	sLNssSAsTtEPDFQ	0	2	0	2	0
LRPPRC	LRPPRC	P42704	2p21	T	1031	36121831	human	157.91	-	NssSAsTtEPDFQKD	0	1	0	1	0
LRPPRC	LRPPRC	P42704	2p21	Y	1052	55372338	human	157.91	-	LNQKKGAyDIFLNAK	0	1	0	1	0
LRPPRC	LRPPRC	P42704	2p21	Y	1070	55372342	human	157.91	-	IVFNAETySNLIKLL	0	1	0	1	0
LRPPRC	LRPPRC	P42704	2p21	Y	1082	55372346	human	157.91	-	KLLMSEDyFtQAMEV	0	2	0	2	0
LRPPRC	LRPPRC	P42704	2p21	T	1084	56654505	human	157.91	-	LMSEDyFtQAMEVKA	0	1	0	1	0
LRPPRC	LRPPRC	P42704	2p21	T	1136	31084473	human	157.91	-	TVLDQQQtPsRLAVT	0	2	0	2	0
LRPPRC	LRPPRC	P42704	2p21	S	1138	30967535	human	157.91	-	LDQQQtPsRLAVTRV	0	2	0	2	0
LRPPRC	LRPPRC	P42704	2p21	S	1171	18011800	human	157.91	-	MLNGLEDsIGLsKMV	0	1	0	1	0
LRPPRC	LRPPRC	P42704	2p21	S	1175	18011803	human	157.91	-	LEDsIGLsKMVFINN	0	2	0	2	0
LRPPRC	LRPPRC	P42704	2p21	Y	1215	55372350	human	157.91	-	NKVIEPQyFGLAyLF	0	1	0	1	0
LRPPRC	LRPPRC	P42704	2p21	Y	1220	55372354	human	157.91	-	PQyFGLAyLFRkVIE	0	1	0	1	0
LRPPRC	LRPPRC	P42704	2p21	Y	1251	41286627	human	157.91	-	LANQFAIyKPVTDFF	0	1	0	1	0
LRPPRC	LRPPRC	P42704	2p21	S	1306	50782861	human	157.91	-	GKASTVKsVLELIPE	0	1	0	1	0
LRPPRC	LRPPRC	P42704	2p21	Y	1321	55372358	human	157.91	PPR	LNEkEEAyNsLMksY	0	1	0	1	0
LRPPRC	LRPPRC	P42704	2p21	S	1323	50782865	human	157.91	PPR	EkEEAyNsLMksYVS	0	1	0	1	0
LRPPRC	LRPPRC	P42704	2p21	S	1327	18911552	human	157.91	PPR	AyNsLMksYVSEkDV	0	1	0	1	0
LRPPRC	LRPPRC	P42704	2p21	Y	1341	23122979	human	157.91	PPR	VTSAKALyEHLtAKN	0	1	1	2	0
LRPPRC	LRPPRC	P42704	2p21	T	1345	55372362	human	157.91	PPR	KALyEHLtAKNTkLD	0	1	0	1	0
LRPPRC	LRPPRC	P42704	2p21	Y	1382	55372366	human	157.91	-	PPESFEFyAQQLRKL	0	1	0	1	0
ACAA2	ACAA2	P42765	18q21.1	Y	20	10280618	human	41.92	Thiolase_N	kRTPFGAyGGLLkDF	0	0	2	2	0
ACAA2	ACAA2	P42765	18q21.1	Y	68	55372370	human	41.92	Thiolase_N	QSSSDAIyLARHVGL	0	1	0	1	0
ACAA2	ACAA2	P42765	18q21.1	T	87	34503667	human	41.92	Thiolase_N	PkETPALtINRLCGS	0	1	0	1	0
ACAA2	ACAA2	P42765	18q21.1	T	119	3190420	human	41.92	Thiolase_N	EVVLCGGtEsMSQAP	0	1	0	1	0
ACAA2	ACAA2	P42765	18q21.1	S	121	3190417	human	41.92	Thiolase_N	VLCGGtEsMSQAPyC	0	1	0	1	0
ACAA2	ACAA2	P42765	18q21.1	Y	127	3190423	human	41.92	Thiolase_N	EsMSQAPyCVRNVRF	0	2	0	2	0
ACAA2	ACAA2	P42765	18q21.1	S	140	34505955	human	41.92	Thiolase_N	RFGTkLGsDIKLEDS	0	1	0	1	0
ACAA2	ACAA2	P42765	18q21.1	Y	182	10280621	human	41.92	Thiolase_N	SREECDkyALQSQQR	0	0	13	13	0
ACAA2	ACAA2	P42765	18q21.1	Y	198	10280624	human	41.92	Thiolase_N	kAANDAGyFNDEMAP	0	2	7	9	0
ACAA2	ACAA2	P42765	18q21.1	T	274	4754624	human	41.92	Thiolase_C	AVkkHNFtPLARIVG	0	1	0	1	0
ACAA2	ACAA2	P42765	18q21.1	S	310	4754629	human	41.92	Thiolase_C	ALkkAGLsLKDMDLV	0	1	0	1	0
ACAA2	ACAA2	P42765	18q21.1	S	333	34506724	human	41.92	Thiolase_C	QYLAVERsLDLDIsK	0	1	0	1	0
ACAA2	ACAA2	P42765	18q21.1	S	339	4754634	human	41.92	Thiolase_C	RsLDLDIsKTNVNGG	0	1	0	1	0
RPL35	RPL35	P42766	9q33.3	S	29	23140458	human	14.55	Ribosomal_L29	DDLkVELsQLrVAkV	0	2	2	4	0
RPL35	RPL35	P42766	9q33.3	T	37	23140461	human	14.55	Ribosomal_L29	QLrVAkVtGGAAskL	0	0	1	1	0
RPL35	RPL35	P42766	9q33.3	S	42	195034509	human	14.55	Ribosomal_L29	kVtGGAAskLskIRV	0	1	0	1	0
RPL35	RPL35	P42766	9q33.3	S	45	36121931	human	14.55	Ribosomal_L29	GGAAskLskIRVVRK	0	1	0	1	0
RPL35	RPL35	P42766	9q33.3	T	64	31870959	human	14.55	-	VLTVINQtQkENLRK	0	1	0	1	0
RPL35	RPL35	P42766	9q33.3	Y	78	18802193	human	14.55	-	KFYKGKkykPLDLrP	0	2	0	2	0
WAS	WASP	P42768	Xp11.23	S	2	41455319	human	52.91	-	______MsGGPMGGR	0	2	0	2	0
WAS	WASP	P42768	Xp11.23	Y	83	7789008	human	52.91	WH1	kDNPQkSyFIRLYGL	1	1	1	3	0
WAS	WASP	P42768	Xp11.23	Y	102	60110900	human	52.91	WH1	LLWEQELySQLVYST	1	1	0	2	0
WAS	WASP	P42768	Xp11.23	S	221	25173197	human	52.91	-	GLPAPGPsPADKKRS	0	4	1	5	0
WAS	WASP	P42768	Xp11.23	S	234	50792784	human	52.91	-	RSGKKKIskADIGAP	0	2	0	2	0
WAS	WASP	P42768	Xp11.23	S	277	23072929	human	52.91	PBD	LFSRAGIsEAQLtDA	0	0	1	1	0
WAS	WASP	P42768	Xp11.23	T	282	23072938	human	52.91	PBD	GIsEAQLtDAEtsKL	0	0	1	1	0
WAS	WASP	P42768	Xp11.23	T	286	23072941	human	52.91	PBD	AQLtDAEtsKLIyDF	0	0	4	4	0
WAS	WASP	P42768	Xp11.23	S	287	23072932	human	52.91	PBD	QLtDAEtsKLIyDFI	0	0	2	2	0
WAS	WASP	P42768	Xp11.23	Y	291	447985	human	52.91	PBD	AEtsKLIyDFIEDQG	8	26	597	631	0
WAS	WASP	P42768	Xp11.23	S	320	23072935	human	52.91	-	LPPPPPPsrGGNQLP	0	0	1	1	0
WAS	WASP	P42768	Xp11.23	T	355	23072944	human	52.91	-	GIAPPPPtPrGPPPP	0	0	5	5	0
WAS	WASP	P42768	Xp11.23	S	483	449294	human	52.91	-	KRSRAIHssDEGEDQ	1	5	0	6	0
WAS	WASP	P42768	Xp11.23	S	484	449295	human	52.91	-	RSRAIHssDEGEDQA	1	5	0	6	0
CDKN2A	p16-INK4A	P42771	9p21.3	S	7	448829	human	16.53	-	_MEPAAGssMEPSAD	3	0	0	3	0
CDKN2A	p16-INK4A	P42771	9p21.3	S	8	448830	human	16.53	-	MEPAAGssMEPSADW	3	0	0	3	0
CDKN2A	p16-INK4A	P42771	9p21.3	Y	44	54175503	human	16.53	-	LPNAPNSyGRRPIQV	0	1	0	1	0
CDKN2A	p16-INK4A	P42771	9p21.3	S	140	448831	human	16.53	Ank_2	AAGGTrGsNHARIDA	4	0	0	4	0
CDKN2A	p16-INK4A	P42771	9p21.3	S	152	448832	human	16.53	-	IDAAEGPsDIPD___	3	1	0	4	0
PRCP	PRCP	P42785	11q14.1	T	164	50787326	human	55.8	Peptidase_S28	LIKHLKRtIPGAENQ	0	1	0	1	0
PRCP	PRCP	P42785	11q14.1	S	469	23134864	human	55.8	Peptidase_S28	KNALDPMsVLLARSL	0	0	2	2	0
CXCL5	CXCL5	P42830	4q13.3	S	5	18909766	human	11.97	-	___MSLLsSRAARVP	0	1	0	1	0
NSG1	D4S234E	P42857	4p16.3	Y	52	23097502	human	20.91	Calcyon	VVKTKTEyEPDRKKG	0	1	6	7	0
NSG1	D4S234E	P42857	4p16.3	S	174	25288576	human	20.91	Calcyon	VLSEEKLsEQEtEAA	0	0	1	1	0
NSG1	D4S234E	P42857	4p16.3	T	178	25288580	human	20.91	Calcyon	EKLsEQEtEAAEKSA	0	0	1	1	0
HTT	Huntingtin	P42858	4p16.3	T	3	10206804	human	347.6	-	_____MAtLEkLMkA	5	2	0	7	0
HTT	Huntingtin	P42858	4p16.3	S	13	10206805	human	347.6	-	kLMkAFEsLksFQQQ	9	1	0	10	0
HTT	Huntingtin	P42858	4p16.3	S	16	12056100	human	347.6	-	kAFEsLksFQQQQQQ	9	0	0	9	0
HTT	Huntingtin	P42858	4p16.3	S	114	13261664	human	347.6	-	CENIVAQsVRNsPEF	1	2	0	3	0
HTT	Huntingtin	P42858	4p16.3	S	118	31834933	human	347.6	-	VAQsVRNsPEFQKLL	1	1	0	2	0
HTT	Huntingtin	P42858	4p16.3	T	269	31834936	human	347.6	-	SSPTIRRtAAGSAVs	1	1	0	2	0
HTT	Huntingtin	P42858	4p16.3	S	276	23114653	human	347.6	-	tAAGSAVsICQHSRR	0	0	1	1	0
HTT	Huntingtin	P42858	4p16.3	S	337	56654509	human	347.6	-	KDTSLkGsFGVTRkE	0	1	0	1	0
HTT	Huntingtin	P42858	4p16.3	T	405	3190435	human	347.6	-	VGGIGQLtAAKEEsG	0	2	0	2	0
HTT	Huntingtin	P42858	4p16.3	S	411	3190429	human	347.6	-	LtAAKEEsGGRsRsG	0	3	0	3	0
HTT	Huntingtin	P42858	4p16.3	S	415	5263867	human	347.6	-	KEEsGGRsRsGsIVE	1	3	3	7	0
HTT	Huntingtin	P42858	4p16.3	S	417	480449	human	347.6	-	EsGGRsRsGsIVELI	0	4	9	13	0
HTT	Huntingtin	P42858	4p16.3	S	419	448106	human	347.6	-	GGRsRsGsIVELIAG	9	20	20	49	0
HTT	Huntingtin	P42858	4p16.3	S	429	2020877	human	347.6	-	ELIAGGGssCsPVLs	2	7	2	11	0
HTT	Huntingtin	P42858	4p16.3	S	430	2020881	human	347.6	-	LIAGGGssCsPVLsR	1	4	4	9	0
HTT	Huntingtin	P42858	4p16.3	S	432	457592	human	347.6	-	AGGGssCsPVLsRKQ	2	24	60	86	0
HTT	Huntingtin	P42858	4p16.3	S	436	4707130	human	347.6	-	ssCsPVLsRKQKGkV	0	2	6	8	0
HTT	Huntingtin	P42858	4p16.3	S	455	31834932	human	347.6	-	EEALEDDsEsRsDVs	1	1	0	2	0
HTT	Huntingtin	P42858	4p16.3	S	457	31834929	human	347.6	-	ALEDDsEsRsDVsss	1	1	0	2	0
HTT	Huntingtin	P42858	4p16.3	S	459	31834934	human	347.6	-	EDDsEsRsDVsssAL	1	1	0	2	0
HTT	Huntingtin	P42858	4p16.3	S	462	31834930	human	347.6	-	sEsRsDVsssALTAS	1	1	0	2	0
HTT	Huntingtin	P42858	4p16.3	S	463	31834937	human	347.6	-	EsRsDVsssALTASV	1	1	0	2	0
HTT	Huntingtin	P42858	4p16.3	S	464	31834935	human	347.6	-	sRsDVsssALTASVK	1	1	0	2	0
HTT	Huntingtin	P42858	4p16.3	S	485	31834928	human	347.6	-	LAASSGVstPGsAGH	1	1	0	2	0
HTT	Huntingtin	P42858	4p16.3	T	486	15420227	human	347.6	-	AASSGVstPGsAGHD	1	1	1	3	0
HTT	Huntingtin	P42858	4p16.3	S	489	31834931	human	347.6	-	SGVstPGsAGHDIIT	1	1	0	2	0
HTT	Huntingtin	P42858	4p16.3	S	534	465626	human	347.6	-	EDILSHSsSQVSAVP	0	1	0	1	0
HTT	Huntingtin	P42858	4p16.3	S	620	31883027	human	347.6	-	ASEAFRNsSMALQQA	0	1	0	1	0
HTT	Huntingtin	P42858	4p16.3	S	640	3878531	human	347.6	-	MSHCRQPsDssVDKF	0	9	9	18	0
HTT	Huntingtin	P42858	4p16.3	S	642	40422838	human	347.6	-	HCRQPsDssVDKFVL	0	1	0	1	0
HTT	Huntingtin	P42858	4p16.3	S	643	4707136	human	347.6	-	CRQPsDssVDKFVLR	0	3	0	3	0
HTT	Huntingtin	P42858	4p16.3	T	654	50780863	human	347.6	-	FVLRDEAtEPGDQEN	0	1	0	1	0
HTT	Huntingtin	P42858	4p16.3	T	796	23114671	human	347.6	-	DWMGTIRtLTGNTFS	0	0	1	1	0
HTT	Huntingtin	P42858	4p16.3	S	930	23114656	human	347.6	-	VRHVAAAsLIRLVPk	0	0	1	1	0
HTT	Huntingtin	P42858	4p16.3	S	1104	23114629	human	347.6	-	LAASAPKsLRSSWAs	0	0	1	1	0
HTT	Huntingtin	P42858	4p16.3	S	1111	23114632	human	347.6	-	sLRSSWAsEEEANPA	0	0	1	1	0
HTT	Huntingtin	P42858	4p16.3	T	1120	23114659	human	347.6	-	EEANPAAtkQEEVWP	0	0	1	1	0
HTT	Huntingtin	P42858	4p16.3	T	1173	34605974	human	347.6	-	KAALPSLtNPPsLsP	0	0	1	1	0
HTT	Huntingtin	P42858	4p16.3	S	1177	15426508	human	347.6	-	PSLtNPPsLsPIRRK	0	2	1	3	0
HTT	Huntingtin	P42858	4p16.3	S	1179	465621	human	347.6	-	LtNPPsLsPIRRKGK	1	7	20	28	0
HTT	Huntingtin	P42858	4p16.3	S	1195	23114635	human	347.6	-	KEPGEQAsVPLsPKK	0	2	1	3	0
HTT	Huntingtin	P42858	4p16.3	S	1199	465620	human	347.6	-	EQAsVPLsPKKGSEA	1	22	2	25	0
HTT	Huntingtin	P42858	4p16.3	S	1210	23114638	human	347.6	-	GSEASAAsRQSDtSG	0	0	1	1	0
HTT	Huntingtin	P42858	4p16.3	T	1215	23114662	human	347.6	-	AAsRQSDtSGPVTTS	0	0	1	1	0
HTT	Huntingtin	P42858	4p16.3	S	1229	23114641	human	347.6	-	SkSSSLGsFYHLPSY	0	0	1	1	0
HTT	Huntingtin	P42858	4p16.3	T	1282	34367130	human	347.6	-	SQILELAtLQDIGKC	0	0	1	1	0
HTT	Huntingtin	P42858	4p16.3	T	1322	23114665	human	347.6	-	LLKTLFGtNLASQFD	0	0	1	1	0
HTT	Huntingtin	P42858	4p16.3	S	1348	40422836	human	347.6	-	RAQRLGSssVRPGLy	0	1	0	1	0
HTT	Huntingtin	P42858	4p16.3	S	1349	40422831	human	347.6	-	AQRLGSssVRPGLyH	0	1	0	1	0
HTT	Huntingtin	P42858	4p16.3	Y	1355	40422834	human	347.6	-	ssVRPGLyHYCFMAP	0	1	0	1	0
HTT	Huntingtin	P42858	4p16.3	S	1805	23114644	human	347.6	-	AATRLFRsDGCGGsF	0	0	1	1	0
HTT	Huntingtin	P42858	4p16.3	S	1811	23114647	human	347.6	-	RsDGCGGsFytLDSL	0	0	1	1	0
HTT	Huntingtin	P42858	4p16.3	Y	1813	23114674	human	347.6	-	DGCGGsFytLDSLNL	0	0	1	1	0
HTT	Huntingtin	P42858	4p16.3	T	1814	23114668	human	347.6	-	GCGGsFytLDSLNLR	0	0	1	1	0
HTT	Huntingtin	P42858	4p16.3	S	1862	15720685	human	347.6	-	QQTPKRHsLsStKLL	0	4	2	6	0
HTT	Huntingtin	P42858	4p16.3	S	1864	15720688	human	347.6	-	TPKRHsLsStKLLsP	0	4	0	4	0
HTT	Huntingtin	P42858	4p16.3	T	1866	40422835	human	347.6	-	KRHsLsStKLLsPQM	0	1	0	1	0
HTT	Huntingtin	P42858	4p16.3	S	1870	3190426	human	347.6	-	LsStKLLsPQMsGEE	0	13	0	13	0
HTT	Huntingtin	P42858	4p16.3	S	1874	486083	human	347.6	-	KLLsPQMsGEEEDsD	0	28	3	31	0
HTT	Huntingtin	P42858	4p16.3	S	1880	34357598	human	347.6	-	MsGEEEDsDLAAkLG	0	0	1	1	0
HTT	Huntingtin	P42858	4p16.3	S	2074	465622	human	347.6	-	MQDSLSPsPPVSSHP	0	1	0	1	0
HTT	Huntingtin	P42858	4p16.3	S	2233	18910993	human	347.6	-	AQYLVVVsKLPSHLH	0	1	0	1	0
HTT	Huntingtin	P42858	4p16.3	T	2335	40422833	human	347.6	-	SPERRTNtPkAIsEE	0	1	0	1	0
HTT	Huntingtin	P42858	4p16.3	S	2340	36123443	human	347.6	-	TNtPkAIsEEEEEVD	0	3	0	3	0
HTT	Huntingtin	P42858	4p16.3	S	2382	23114650	human	347.6	-	ALGHKRNsGVPAFLT	0	0	1	1	0
HTT	Huntingtin	P42858	4p16.3	S	2548	40422837	human	347.6	-	TRFGRKLsIIRGIVE	0	1	0	1	0
HTT	Huntingtin	P42858	4p16.3	S	2651	465623	human	347.6	-	ADAPAPSsPPtsPVN	0	2	0	2	0
HTT	Huntingtin	P42858	4p16.3	T	2654	40422832	human	347.6	-	PAPSsPPtsPVNSRK	0	1	0	1	0
HTT	Huntingtin	P42858	4p16.3	S	2655	465624	human	347.6	-	APSsPPtsPVNSRKH	0	1	0	1	0
HTT	Huntingtin	P42858	4p16.3	S	2708	34371474	human	347.6	-	VRSLLVVsDLFtERN	0	0	1	1	0
HTT	Huntingtin	P42858	4p16.3	T	2712	34371477	human	347.6	-	LVVsDLFtERNQFEL	0	0	1	1	0
HTT	Huntingtin	P42858	4p16.3	S	2764	18010754	human	347.6	-	kAVAEPVsRLLESTL	0	1	0	1	0
HTT	Huntingtin	P42858	4p16.3	S	2892	18910996	human	347.6	-	LLLSEQLsRLDAESL	0	1	0	1	0
HTT	Huntingtin	P42858	4p16.3	S	2934	31861061	human	347.6	-	YTGKEKVsPGRtSDP	0	2	0	2	0
HTT	Huntingtin	P42858	4p16.3	T	2938	31861064	human	347.6	-	EKVsPGRtSDPNPAA	0	1	0	1	0
HTT	Huntingtin	P42858	4p16.3	S	2948	22777428	human	347.6	-	PNPAAPDsEsVIVAM	0	0	2	2	0
HTT	Huntingtin	P42858	4p16.3	S	2950	22777431	human	347.6	-	PAAPDsEsVIVAMER	0	0	2	2	0
ECE1	ECE1	P42892	1p36.12	S	19	25290164	human	87.16	-	LLSALGMsTYKRAtL	0	0	1	1	0
ECE1	ECE1	P42892	1p36.12	T	25	14159846	human	87.16	-	MsTYKRAtLDEEDLV	0	6	4	10	0
ECE1	ECE1	P42892	1p36.12	S	34	3053605	human	87.16	-	DEEDLVDsLsEGDAy	1	9	0	10	0
ECE1	ECE1	P42892	1p36.12	S	36	3053606	human	87.16	-	EDLVDsLsEGDAyPN	1	9	0	10	0
ECE1	ECE1	P42892	1p36.12	Y	41	23101521	human	87.16	-	sLsEGDAyPNGLQVN	0	0	5	5	0
ECE1	ECE1	P42892	1p36.12	S	51	3190438	human	87.16	-	GLQVNFHsPRSGQRC	0	4	0	4	0
ECE1	ECE1	P42892	1p36.12	Y	331	55372374	human	87.16	Peptidase_M13_N	RRDEELIyHKVTAAE	0	1	0	1	0
ECE1	ECE1	P42892	1p36.12	S	733	55372377	human	87.16	Peptidase_M13	GLITDPHsPsRFRVI	0	1	0	1	0
ECE1	ECE1	P42892	1p36.12	S	735	55372380	human	87.16	Peptidase_M13	ITDPHsPsRFRVIGS	0	1	0	1	0
ECE1	ECE1	P42892	1p36.12	S	759	22349975	human	87.16	Peptidase_M13	HFRCPPGsPMNPPHK	0	1	0	1	0
MTHFR	MTHFR	P42898	1p36.22	T	34	456129	human	74.6	-	KDSSRCStPGLDPER	3	2	2	7	0
MTHFR	MTHFR	P42898	1p36.22	Y	90	4195943	human	74.6	MTHFR	MAAGGPLyIDVTWHP	0	0	1	1	0
MTHFR	MTHFR	P42898	1p36.22	T	329	23127635	human	74.6	MTHFR	TLNREMAttEVLKRL	0	0	1	1	0
MTHFR	MTHFR	P42898	1p36.22	T	330	23127638	human	74.6	MTHFR	LNREMAttEVLKRLG	0	0	1	1	0
MTHFR	MTHFR	P42898	1p36.22	T	549	178601701	human	74.6	-	NVKGENItNAPELQP	1	0	0	1	0
SLC1A3	SLC1A3	P43003	5p13.2	T	2	50799813	human	59.57	-	______MtksNGEEP	0	1	0	1	0
SLC1A3	SLC1A3	P43003	5p13.2	S	4	50799810	human	59.57	-	____MtksNGEEPkM	0	1	0	1	0
SLC1A3	SLC1A3	P43003	5p13.2	T	26	54247427	human	59.57	-	QQGVRKRtLLAKkkV	1	0	0	1	0
SLC1A3	SLC1A3	P43003	5p13.2	T	37	60189903	human	59.57	-	KkkVQNItkEDVKSY	1	0	0	1	0
SLC1A3	SLC1A3	P43003	5p13.2	S	82	34367106	human	59.57	SDF	YREVKYFsFPGELLM	0	0	1	1	0
SLC1A3	SLC1A3	P43003	5p13.2	S	512	485880	human	59.57	-	RDVEMGNsVIEENEM	0	8	0	8	0
SLC1A3	SLC1A3	P43003	5p13.2	Y	523	465315	human	59.57	-	ENEMkkPyQLIAQDN	0	2	6	8	0
SLC1A2	GLT1	P43004	11p13	S	3	15720387	human	62.1	-	_____MAstEGANNM	0	0	1	1	0
SLC1A2	GLT1	P43004	11p13	T	4	15720390	human	62.1	-	____MAstEGANNMP	0	0	1	1	0
SLC1A2	GLT1	P43004	11p13	S	21	456833	human	62.1	-	VEVRMHDsHLGSEEP	0	1	0	1	0
SLC1A2	GLT1	P43004	11p13	S	100	2525715	human	62.1	SDF; TM	ILPLIISsLITGLSG	0	0	1	1	0
SLC1A2	GLT1	P43004	11p13	Y	123	5593008	human	62.1	SDF; TM	LGTRAMVyyMSTTII	0	0	1	1	0
SLC1A2	GLT1	P43004	11p13	Y	124	5593014	human	62.1	SDF; TM	GTRAMVyyMSTTIIA	0	0	1	1	0
SLC1A2	GLT1	P43004	11p13	Y	523	4156255	human	62.1	-	MTKTQSIyDDMKNHR	0	2	2	4	0
SLC1A1	SLC1A1	P43005	9p24.2	Y	51	3537814	human	57.1	SDF	LSTLEKFyFAFPGEI	0	0	1	1	0
SLC1A1	SLC1A1	P43005	9p24.2	S	193	25311355	human	57.1	SDF	AVMTTAIsKNKTKEY	0	0	1	1	0
SLC1A1	SLC1A1	P43005	9p24.2	S	502	56654513	human	57.1	-	EDSDTKksYVNGGFA	0	1	0	1	0
SLC1A1	SLC1A1	P43005	9p24.2	S	513	4149063	human	57.1	-	GGFAVDKsDtIsFtQ	0	2	0	2	0
SLC1A1	SLC1A1	P43005	9p24.2	T	515	4149068	human	57.1	-	FAVDKsDtIsFtQTs	0	1	0	1	0
SLC1A1	SLC1A1	P43005	9p24.2	S	517	4149073	human	57.1	-	VDKsDtIsFtQTsQF	0	2	0	2	0
SLC1A1	SLC1A1	P43005	9p24.2	T	519	4149078	human	57.1	-	KsDtIsFtQTsQF__	0	1	0	1	0
SLC1A1	SLC1A1	P43005	9p24.2	S	522	483073	human	57.1	-	tIsFtQTsQF_____	0	3	0	3	0
SLC1A4	SLC1A4	P43007	2p14	T	7	23145141	human	55.72	-	_MEKSNEtNGyLdSA	0	0	1	1	0
SLC1A4	SLC1A4	P43007	2p14	Y	10	459247	human	55.72	-	KSNEtNGyLdSAQAG	0	4	102	106	0
SLC1A4	SLC1A4	P43007	2p14	S	242	55372383	human	55.72	SDF	VALKKLGsEGEDLIR	0	1	0	1	0
SLC1A4	SLC1A4	P43007	2p14	S	502	14736346	human	55.72	-	EAIPNCksEEEtsPL	0	1	0	1	0
SLC1A4	SLC1A4	P43007	2p14	T	506	486066	human	55.72	-	NCksEEEtsPLVTHQ	0	2	0	2	0
SLC1A4	SLC1A4	P43007	2p14	S	507	486067	human	55.72	-	CksEEEtsPLVTHQN	0	8	1	9	0
SLC1A4	SLC1A4	P43007	2p14	S	521	4149083	human	55.72	-	NPAGPVAsAPELEsk	0	5	4	9	0
SLC1A4	SLC1A4	P43007	2p14	S	527	4697477	human	55.72	-	AsAPELEskEsVL__	0	2	0	2	0
SLC1A4	SLC1A4	P43007	2p14	S	530	4697482	human	55.72	-	PELEskEsVL_____	0	2	0	2	0
GDF5	GDF5	P43026	20q11.22	Y	222	50779601	human	55.41	TGFb_propeptide	PVVRKQRyVFDIsAL	0	1	0	1	0
GDF5	GDF5	P43026	20q11.22	S	227	31082393	human	55.41	TGFb_propeptide	QRyVFDIsALEKDGL	0	2	0	2	0
GDF5	GDF5	P43026	20q11.22	T	249	23109464	human	55.41	TGFb_propeptide	LRKKPSDtAKPAAPG	0	0	1	1	0
GDF5	GDF5	P43026	20q11.22	S	472	23109458	human	55.41	TGF_beta	CCVPTRLsPIsILFI	0	0	2	2	0
GDF5	GDF5	P43026	20q11.22	S	475	23109461	human	55.41	TGF_beta	PTRLsPIsILFIDSA	0	0	1	1	0
PAFAH1B1	PAFAH1B1	P43034	17p13.3	S	21	50785689	human	46.64	LisH	AIADYLRsNGYEEAy	0	2	0	2	0
PAFAH1B1	PAFAH1B1	P43034	17p13.3	Y	28	463947	human	46.64	LisH	sNGYEEAySVFKkEA	0	1	6	7	0
PAFAH1B1	PAFAH1B1	P43034	17p13.3	S	57	18503202	human	46.64	-	LLEkkWTsVIRLQKk	0	3	0	3	0
PAFAH1B1	PAFAH1B1	P43034	17p13.3	S	81	36126567	human	46.64	-	EAkEEFTsGGPLGQk	0	1	0	1	0
PAFAH1B1	PAFAH1B1	P43034	17p13.3	S	109	20722429	human	46.64	WD40	YALSGHRsPVTRVIF	0	3	0	3	0
PAFAH1B1	PAFAH1B1	P43034	17p13.3	S	251	34366629	human	46.64	WD40	QDGTLIAsCsNDQtV	0	0	1	1	0
PAFAH1B1	PAFAH1B1	P43034	17p13.3	S	253	34366632	human	46.64	WD40	GTLIAsCsNDQtVRV	0	0	1	1	0
PAFAH1B1	PAFAH1B1	P43034	17p13.3	T	257	34366635	human	46.64	WD40	AsCsNDQtVRVWVVA	0	0	1	1	0
PAFAH1B1	PAFAH1B1	P43034	17p13.3	T	265	34366638	human	46.64	-	VRVWVVAtKECkAEL	0	0	1	1	0
PAFAH1B1	PAFAH1B1	P43034	17p13.3	S	304	25303721	human	46.64	WD40	TGSETkksGkPGPFL	0	0	1	1	0
PAFAH1B1	PAFAH1B1	P43034	17p13.3	S	313	25303725	human	46.64	WD40	kPGPFLLsGsRDKtI	0	0	1	1	0
PAFAH1B1	PAFAH1B1	P43034	17p13.3	S	315	25303729	human	46.64	WD40	GPFLLsGsRDKtIKM	0	0	1	1	0
PAFAH1B1	PAFAH1B1	P43034	17p13.3	T	319	25303733	human	46.64	WD40	LsGsRDKtIKMWDVS	0	0	1	1	0
PAFAH1B1	PAFAH1B1	P43034	17p13.3	S	348	54414960	human	46.64	WD40	VRGVLFHsGGKFILS	0	1	0	1	0
PAFAH1B1	PAFAH1B1	P43034	17p13.3	Y	394	463948	human	46.64	WD40	DFHkTAPyVVTGSVD	0	0	1	1	0
PTGFR	PTGFR	P43088	1p31.1	Y	177	983305	human	40.05	7tm_1	PILGHRDyKIQASRT	0	0	1	1	0
PTGER3	PTGER3	P43115	1p31.1	Y	7	34370078	human	43.31	-	_MKETRGyGGDAPFC	0	0	1	1	0
PTGER3	PTGER3	P43115	1p31.1	T	15	34370080	human	43.31	-	GGDAPFCtRLNHSYT	0	0	1	1	0
PTGER3	PTGER3	P43115	1p31.1	T	107	25306641	human	43.31	7tm_1; TM	LVGQLLTtPVVIVVY	0	0	1	1	0
PTGER2	PTGER2	P43116	14q22.1	S	10	23135839	human	39.76	-	NASNDSQsEDCEtRQ	0	0	1	1	0
PTGER2	PTGER2	P43116	14q22.1	T	15	23135848	human	39.76	-	SQsEDCEtRQWLPPG	0	0	1	1	0
PTGER2	PTGER2	P43116	14q22.1	S	33	23135842	human	39.76	TM	AISSVMFsAGVLGNL	0	0	1	1	0
PTGER2	PTGER2	P43116	14q22.1	S	57	23135845	human	39.76	7tm_1	WRGDVGCsAGRRsSL	0	0	1	1	0
PTGER2	PTGER2	P43116	14q22.1	S	62	12203670	human	39.76	7tm_1	GCsAGRRsSLSLFHV	0	0	1	1	0
PTGER2	PTGER2	P43116	14q22.1	T	194	23135851	human	39.76	7tm_1	CFIRHGRtAyLQLYA	0	0	1	1	0
PTGER2	PTGER2	P43116	14q22.1	Y	196	23135854	human	39.76	7tm_1	IRHGRtAyLQLYATL	0	0	1	1	0
PTGER2	PTGER2	P43116	14q22.1	S	240	56654517	human	39.76	7tm_1	RCGPSLGsGRGGPGA	0	1	0	1	0
PTGIR	PTGIR	P43119	19q13.32	S	14	54471417	human	40.96	-	NLTYVRGsVGPAtsT	0	1	0	1	0
PTGIR	PTGIR	P43119	19q13.32	T	19	54471418	human	40.96	TM	RGsVGPAtsTLMFVA	0	1	0	1	0
PTGIR	PTGIR	P43119	19q13.32	S	20	54471419	human	40.96	TM	GsVGPAtsTLMFVAG	0	1	0	1	0
PTGIR	PTGIR	P43119	19q13.32	S	328	450985	human	40.96	-	TPLSQLAsGRRDPRA	2	0	0	2	0
PTGIR	PTGIR	P43119	19q13.32	S	337	36698163	human	40.96	-	RRDPRAPsAPVGKEG	0	1	0	1	0
MCAM	MCAM	P43121	11q23.3	S	93	2566136	human	71.61	V-set	GEYEQRLsLQDrGAT	0	0	1	1	0
MCAM	MCAM	P43121	11q23.3	S	123	50783320	human	71.61	V-set	CQGKRPRsQEyRIQL	0	1	0	1	0
MCAM	MCAM	P43121	11q23.3	Y	126	50783327	human	71.61	V-set	KRPRsQEyRIQLRVY	0	1	0	1	0
MCAM	MCAM	P43121	11q23.3	S	238	56654521	human	71.61	-	SGNHMKEsREVTVPV	0	1	0	1	0
MCAM	MCAM	P43121	11q23.3	S	606	3190441	human	71.61	-	TLPPSRksELVVEVk	0	11	0	11	0
MCAM	MCAM	P43121	11q23.3	S	614	1243502	human	71.61	-	ELVVEVksDkLPEEM	0	7	0	7	0
MCAM	MCAM	P43121	11q23.3	S	627	31855320	human	71.61	-	EMGLLQGssGDkRAP	0	1	0	1	0
MCAM	MCAM	P43121	11q23.3	S	628	18012038	human	71.61	-	MGLLQGssGDkRAPG	0	2	0	2	0
MCAM	MCAM	P43121	11q23.3	Y	641	458525	human	71.61	-	PGDQGEkyIDLRH__	1	4	77	82	0
DCC	DCC	P43146	18q21.2	Y	115	54175225	human	158.46	-	HKPDEGLyQCEASLG	0	1	0	1	0
DCC	DCC	P43146	18q21.2	S	129	54175221	human	158.46	-	GDSGSIIsRTAKVAV	0	1	0	1	0
DCC	DCC	P43146	18q21.2	T	156	27447068	human	158.46	I-set	VTAFMGDtVLLKCEV	0	1	0	1	0
DCC	DCC	P43146	18q21.2	T	479	5590622	human	158.46	fn3	NRERALNtTQPGSLQ	0	0	1	1	0
DCC	DCC	P43146	18q21.2	T	488	5590628	human	158.46	fn3	QPGSLQLtVGNLKPE	0	0	1	1	0
DCC	DCC	P43146	18q21.2	T	521	23097821	human	158.46	-	SQPIKVAtQPELQVP	0	0	1	1	0
DCC	DCC	P43146	18q21.2	S	642	34348774	human	158.46	fn3	NSRSIKVsWLPPPSG	0	0	1	1	0
DCC	DCC	P43146	18q21.2	Y	809	25288641	human	158.46	-	AGEGVPLyEsAttRS	0	0	1	1	0
DCC	DCC	P43146	18q21.2	S	811	25288645	human	158.46	-	EGVPLyEsAttRSIT	0	0	1	1	0
DCC	DCC	P43146	18q21.2	T	813	25288649	human	158.46	-	VPLyEsAttRSITDP	0	0	1	1	0
DCC	DCC	P43146	18q21.2	T	814	25288653	human	158.46	-	PLyEsAttRSITDPT	0	0	1	1	0
DCC	DCC	P43146	18q21.2	S	868	36276874	human	158.46	fn3	RVSWADNsVPKNQKT	0	1	0	1	0
DCC	DCC	P43146	18q21.2	Y	881	23097824	human	158.46	fn3	KTSEVRLyTVRWRTS	0	0	1	1	0
DCC	DCC	P43146	18q21.2	S	1073	2525721	human	158.46	-	DTNLIDRstLNEPPI	0	1	0	1	0
DCC	DCC	P43146	18q21.2	T	1074	2525724	human	158.46	-	TNLIDRstLNEPPIG	0	1	0	1	0
DCC	DCC	P43146	18q21.2	Y	1363	1979800	human	158.46	Neogenin_C	AIEPKVPyTPLLSQP	2	0	0	2	0
DCC	DCC	P43146	18q21.2	Y	1420	454409	human	158.46	Neogenin_C	TEDSANVyEQDDLSE	3	0	0	3	0
CRAT	CRAT	P43155	9q34.11	S	59	55372387	human	70.86	Carn_acyltransf	KALQPIVsEEEWAHT	0	1	0	1	0
CRAT	CRAT	P43155	9q34.11	Y	107	6153330	human	70.86	Carn_acyltransf	EWWLKTAyLQyRQPV	0	1	1	2	0
CRAT	CRAT	P43155	9q34.11	Y	110	6153335	human	70.86	Carn_acyltransf	LKTAyLQyRQPVVIy	0	1	1	2	0
CRAT	CRAT	P43155	9q34.11	Y	117	6153340	human	70.86	Carn_acyltransf	yRQPVVIySSPGVML	0	1	1	2	0
CRAT	CRAT	P43155	9q34.11	T	201	23096020	human	70.86	Carn_acyltransf	SkTKKPPtHITVVHN	0	0	1	1	0
CRAT	CRAT	P43155	9q34.11	T	467	23096023	human	70.86	Carn_acyltransf	FHLGRTDtIRSAsMD	0	0	1	1	0
CRAT	CRAT	P43155	9q34.11	S	472	23096017	human	70.86	Carn_acyltransf	TDtIRSAsMDSLTFV	0	0	1	1	0
CRAT	CRAT	P43155	9q34.11	S	485	27573160	human	70.86	Carn_acyltransf	FVKAMDDsSVTEHQK	0	1	0	1	0
CRAT	CRAT	P43155	9q34.11	Y	606	10281246	human	70.86	Carn_acyltransf	NAARLAHyLEkALLD	0	0	2	2	0
CTSO	CTSO	P43234	4q32.1	S	315	23096770	human	35.96	Peptidase_C1	NVCGIADsVSSIFV_	0	0	1	1	0
CTSK	CTSK	P43235	1q21.3	S	246	23096764	human	36.97	Peptidase_C1	VARVGPVsVAIDASL	0	0	1	1	0
CTSK	CTSK	P43235	1q21.3	S	260	23096767	human	36.97	Peptidase_C1	LTSFQFYsKGVYYDE	0	0	1	1	0
MATR3	matrin 3	P43243	5q31.2	S	2	41452966	human	94.62	-	______MsksFQQss	0	3	0	3	0
MATR3	matrin 3	P43243	5q31.2	S	4	4761999	human	94.62	-	____MsksFQQssLs	0	12	3	15	0
MATR3	matrin 3	P43243	5q31.2	S	8	483211	human	94.62	-	MsksFQQssLsRDsQ	0	5	0	5	0
MATR3	matrin 3	P43243	5q31.2	S	9	3190450	human	94.62	-	sksFQQssLsRDsQG	0	13	5	18	0
MATR3	matrin 3	P43243	5q31.2	S	11	22780079	human	94.62	-	sFQQssLsRDsQGHG	0	2	11	13	0
MATR3	matrin 3	P43243	5q31.2	S	14	3828364	human	94.62	-	QssLsRDsQGHGRDL	0	9	26	35	0
MATR3	matrin 3	P43243	5q31.2	S	22	14160544	human	94.62	-	QGHGRDLsAAGIGLL	0	4	6	10	0
MATR3	matrin 3	P43243	5q31.2	S	37	31881867	human	94.62	-	AAATQSLsMPAsLGR	0	2	0	2	0
MATR3	matrin 3	P43243	5q31.2	S	41	18012023	human	94.62	-	QSLsMPAsLGRMNQG	0	6	2	8	0
MATR3	matrin 3	P43243	5q31.2	T	49	25299715	human	94.62	-	LGRMNQGtArLAsLM	0	0	2	2	0
MATR3	matrin 3	P43243	5q31.2	S	54	15427072	human	94.62	-	QGtArLAsLMNLGMS	0	1	4	5	0
MATR3	matrin 3	P43243	5q31.2	S	63	56654526	human	94.62	-	MNLGMSSsLNQQGAH	0	1	0	1	0
MATR3	matrin 3	P43243	5q31.2	S	71	55372391	human	94.62	-	LNQQGAHsALSsAsT	0	1	0	1	0
MATR3	matrin 3	P43243	5q31.2	S	75	55372395	human	94.62	-	GAHsALSsAsTSSHN	0	1	0	1	0
MATR3	matrin 3	P43243	5q31.2	S	77	23124593	human	94.62	-	HsALSsAsTSSHNLQ	0	0	1	1	0
MATR3	matrin 3	P43243	5q31.2	S	99	3925045	human	94.62	-	rGPLPLSsQHRGDAD	0	0	1	1	0
MATR3	matrin 3	P43243	5q31.2	S	109	31862649	human	94.62	-	RGDADQAsNILASFG	0	2	0	2	0
MATR3	matrin 3	P43243	5q31.2	S	118	14160541	human	94.62	-	ILASFGLsARDLDEL	0	5	1	6	0
MATR3	matrin 3	P43243	5q31.2	S	126	31084103	human	94.62	-	ARDLDELsRyPEDkI	0	2	0	2	0
MATR3	matrin 3	P43243	5q31.2	Y	128	5594183	human	94.62	-	DLDELsRyPEDkItP	0	1	1	2	0
MATR3	matrin 3	P43243	5q31.2	T	134	15421293	human	94.62	-	RyPEDkItPENLPQI	0	2	3	5	0
MATR3	matrin 3	P43243	5q31.2	T	150	1218501	human	94.62	-	LQLkRRRtEEGPtLs	1	14	35	50	0
MATR3	matrin 3	P43243	5q31.2	T	155	7319857	human	94.62	-	RRtEEGPtLsyGRDG	0	2	1	3	0
MATR3	matrin 3	P43243	5q31.2	S	157	7319862	human	94.62	-	tEEGPtLsyGRDGRs	0	7	3	10	0
MATR3	matrin 3	P43243	5q31.2	Y	158	473733	human	94.62	-	EEGPtLsyGRDGRsA	0	2	14	16	0
MATR3	matrin 3	P43243	5q31.2	S	164	14575834	human	94.62	-	syGRDGRsAtREPPy	0	9	0	9	0
MATR3	matrin 3	P43243	5q31.2	T	166	480609	human	94.62	-	GRDGRsAtREPPyRV	0	3	0	3	0
MATR3	matrin 3	P43243	5q31.2	Y	171	460085	human	94.62	-	sAtREPPyRVPRDDW	0	4	38	42	0
MATR3	matrin 3	P43243	5q31.2	S	188	465842	human	94.62	-	kRHFRRDsFDDrGPs	1	56	269	326	0
MATR3	matrin 3	P43243	5q31.2	S	195	476155	human	94.62	-	sFDDrGPsLNPVLDy	0	33	16	49	0
MATR3	matrin 3	P43243	5q31.2	Y	202	462343	human	94.62	-	sLNPVLDyDHGsRsQ	0	5	28	33	0
MATR3	matrin 3	P43243	5q31.2	S	206	3190444	human	94.62	-	VLDyDHGsRsQEsGy	0	26	0	26	0
MATR3	matrin 3	P43243	5q31.2	S	208	452690	human	94.62	-	DyDHGsRsQEsGyyD	1	24	8	33	0
MATR3	matrin 3	P43243	5q31.2	S	211	4762006	human	94.62	-	HGsRsQEsGyyDrMD	0	8	4	12	0
MATR3	matrin 3	P43243	5q31.2	Y	213	463620	human	94.62	-	sRsQEsGyyDrMDyE	0	2	48	50	0
MATR3	matrin 3	P43243	5q31.2	Y	214	463621	human	94.62	-	RsQEsGyyDrMDyED	0	5	133	138	0
MATR3	matrin 3	P43243	5q31.2	Y	219	458029	human	94.62	-	GyyDrMDyEDDrLRD	0	6	194	200	0
MATR3	matrin 3	P43243	5q31.2	S	234	477878	human	94.62	-	GERCRDDsFFGEtsH	0	9	143	152	0
MATR3	matrin 3	P43243	5q31.2	T	239	15412082	human	94.62	-	DDsFFGEtsHNyHkF	0	1	2	3	0
MATR3	matrin 3	P43243	5q31.2	S	240	15412085	human	94.62	-	DsFFGEtsHNyHkFD	0	0	2	2	0
MATR3	matrin 3	P43243	5q31.2	Y	243	460086	human	94.62	-	FGEtsHNyHkFDsEy	0	3	29	32	0
MATR3	matrin 3	P43243	5q31.2	S	248	15412088	human	94.62	-	HNyHkFDsEyERMGr	0	3	29	32	0
MATR3	matrin 3	P43243	5q31.2	Y	250	460087	human	94.62	-	yHkFDsEyERMGrGP	0	2	59	61	0
MATR3	matrin 3	P43243	5q31.2	S	264	31086102	human	94.62	-	PGPLQERsLFEKkRG	0	1	0	1	0
MATR3	matrin 3	P43243	5q31.2	S	275	27452712	human	94.62	-	KkRGAPPssNIEDFH	0	2	0	2	0
MATR3	matrin 3	P43243	5q31.2	S	276	31083478	human	94.62	-	kRGAPPssNIEDFHG	0	1	0	1	0
MATR3	matrin 3	P43243	5q31.2	S	307	41452970	human	94.62	-	VHSNkEWsQHINGAS	0	1	0	1	0
MATR3	matrin 3	P43243	5q31.2	Y	326	155354812	human	94.62	-	CQLLLEIyPEWNPDN	0	1	0	1	0
MATR3	matrin 3	P43243	5q31.2	Y	413	22777598	human	94.62	RRM_5	QrGKNLRyQLLQLVE	0	0	6	6	0
MATR3	matrin 3	P43243	5q31.2	S	471	30999897	human	94.62	RRM_5	kPVRVHLsQkyKRIk	0	2	0	2	0
MATR3	matrin 3	P43243	5q31.2	Y	474	50783287	human	94.62	RRM_5	RVHLsQkyKRIkkPE	0	2	0	2	0
MATR3	matrin 3	P43243	5q31.2	S	501	14575831	human	94.62	-	LGRVIHLsNLPHsGy	0	1	1	2	0
MATR3	matrin 3	P43243	5q31.2	S	506	31081654	human	94.62	-	HLsNLPHsGysDsAV	0	1	0	1	0
MATR3	matrin 3	P43243	5q31.2	Y	508	975039	human	94.62	-	sNLPHsGysDsAVLk	0	1	0	1	0
MATR3	matrin 3	P43243	5q31.2	S	509	14575840	human	94.62	-	NLPHsGysDsAVLkL	0	2	0	2	0
MATR3	matrin 3	P43243	5q31.2	S	511	31082302	human	94.62	-	PHsGysDsAVLkLAE	0	1	0	1	0
MATR3	matrin 3	P43243	5q31.2	Y	520	3417114	human	94.62	-	VLkLAEPyGkIkNYI	0	0	2	2	0
MATR3	matrin 3	P43243	5q31.2	S	533	477879	human	94.62	-	YILMRMksQAFIEME	0	10	42	52	0
MATR3	matrin 3	P43243	5q31.2	S	596	452691	human	94.62	-	kDKSRKRsysPDGkE	0	15	8	23	0
MATR3	matrin 3	P43243	5q31.2	Y	597	1008069	human	94.62	-	DKSRKRsysPDGkEs	0	5	3	8	0
MATR3	matrin 3	P43243	5q31.2	S	598	452692	human	94.62	-	KSRKRsysPDGkEsP	0	41	14	55	0
MATR3	matrin 3	P43243	5q31.2	S	604	452693	human	94.62	-	ysPDGkEsPsDkKsK	0	35	10	45	0
MATR3	matrin 3	P43243	5q31.2	S	606	1210674	human	94.62	-	PDGkEsPsDkKsKtD	0	16	2	18	0
MATR3	matrin 3	P43243	5q31.2	S	610	25299719	human	94.62	-	EsPsDkKsKtDGsQk	0	0	1	1	0
MATR3	matrin 3	P43243	5q31.2	T	612	14575837	human	94.62	-	PsDkKsKtDGsQktE	0	0	1	1	0
MATR3	matrin 3	P43243	5q31.2	S	615	3849994	human	94.62	-	kKsKtDGsQktEsst	0	2	7	9	0
MATR3	matrin 3	P43243	5q31.2	T	618	14575828	human	94.62	-	KtDGsQktEsstEGk	0	0	1	1	0
MATR3	matrin 3	P43243	5q31.2	S	620	4762013	human	94.62	-	DGsQktEsstEGkEQ	0	2	0	2	0
MATR3	matrin 3	P43243	5q31.2	S	621	23124590	human	94.62	-	GsQktEsstEGkEQE	0	1	1	2	0
MATR3	matrin 3	P43243	5q31.2	T	622	23124596	human	94.62	-	sQktEsstEGkEQEE	0	0	1	1	0
MATR3	matrin 3	P43243	5q31.2	T	639	18911654	human	94.62	-	GEDGEKDtkDDQtEQ	0	1	0	1	0
MATR3	matrin 3	P43243	5q31.2	T	644	4270234	human	94.62	-	KDtkDDQtEQEPNML	0	1	0	1	0
MATR3	matrin 3	P43243	5q31.2	S	654	4270237	human	94.62	-	EPNMLLEsEDELLVD	0	2	2	4	0
MATR3	matrin 3	P43243	5q31.2	S	671	4270240	human	94.62	-	EAAALLEsGssVGDE	0	1	4	5	0
MATR3	matrin 3	P43243	5q31.2	S	673	4270246	human	94.62	-	AALLEsGssVGDEtd	0	1	5	6	0
MATR3	matrin 3	P43243	5q31.2	S	674	4270249	human	94.62	-	ALLEsGssVGDEtdL	0	1	3	4	0
MATR3	matrin 3	P43243	5q31.2	T	679	18911651	human	94.62	-	GssVGDEtdLANLGD	0	2	0	2	0
MATR3	matrin 3	P43243	5q31.2	S	689	4270243	human	94.62	-	ANLGDVAsDGkKEPs	0	4	0	4	0
MATR3	matrin 3	P43243	5q31.2	S	696	470405	human	94.62	-	sDGkKEPsDKAVKkD	0	2	1	3	0
MATR3	matrin 3	P43243	5q31.2	T	741	18911663	human	94.62	-	GIkNEENtEPGAEss	0	2	0	2	0
MATR3	matrin 3	P43243	5q31.2	S	747	18911660	human	94.62	-	NtEPGAEssENADDP	0	2	0	2	0
MATR3	matrin 3	P43243	5q31.2	S	748	18911657	human	94.62	-	tEPGAEssENADDPN	0	3	0	3	0
MATR3	matrin 3	P43243	5q31.2	T	758	56569183	human	94.62	-	ADDPNKDtsENAdGQ	0	1	0	1	0
MATR3	matrin 3	P43243	5q31.2	S	759	36133633	human	94.62	-	DDPNKDtsENAdGQs	0	2	0	2	0
MATR3	matrin 3	P43243	5q31.2	S	766	3190447	human	94.62	-	sENAdGQsDENkDDy	0	22	8	30	0
MATR3	matrin 3	P43243	5q31.2	Y	773	4270606	human	94.62	-	sDENkDDyTIPDEyR	0	3	9	12	0
MATR3	matrin 3	P43243	5q31.2	Y	779	55372399	human	94.62	-	DyTIPDEyRIGPyQP	0	1	0	1	0
MATR3	matrin 3	P43243	5q31.2	Y	784	15569636	human	94.62	-	DEyRIGPyQPNVPVG	0	0	14	14	0
MATR3	matrin 3	P43243	5q31.2	Y	794	15569639	human	94.62	-	NVPVGIDyVIPkTGF	0	1	0	1	0
MATR3	matrin 3	P43243	5q31.2	Y	802	15569642	human	94.62	-	VIPkTGFyCkLCSLF	0	1	2	3	0
MATR3	matrin 3	P43243	5q31.2	T	811	23124599	human	94.62	-	kLCSLFYtNEEVAkN	0	0	5	5	0
MATR3	matrin 3	P43243	5q31.2	Y	827	463622	human	94.62	-	HCSSLPHyQkLkKFL	0	1	8	9	0
MSH2	MSH2	P43246	2p21-p16.3	Y	66	4120043	human	104.74	MutS_I	KTQGVIkyMGPAGAk	0	0	1	1	0
MSH2	MSH2	P43246	2p21-p16.3	S	77	25300674	human	104.74	MutS_I	AGAkNLQsVVLSKMN	0	0	1	1	0
MSH2	MSH2	P43246	2p21-p16.3	T	206	18012428	human	104.74	MutS_II	CVLPGGEtAGDMGkL	0	1	0	1	0
MSH2	MSH2	P43246	2p21-p16.3	Y	238	36121371	human	104.74	MutS_II	DFSTkDIyQDLNRLL	1	2	0	3	0
MSH2	MSH2	P43246	2p21-p16.3	S	479	36131404	human	104.74	MutS_III; MutS_IV	PSFDPNLsELREIMN	0	1	0	1	0
MSH2	MSH2	P43246	2p21-p16.3	S	558	50840176	human	104.74	MutS_III; MutS_IV	FTNSkLTsLNEEyTk	0	1	0	1	0
MSH2	MSH2	P43246	2p21-p16.3	Y	563	55372403	human	104.74	MutS_III; MutS_IV	LTsLNEEyTkNkTEy	0	1	0	1	0
MSH2	MSH2	P43246	2p21-p16.3	Y	570	55372407	human	104.74	MutS_III	yTkNkTEyEEAQDAI	0	1	0	1	0
MSH2	MSH2	P43246	2p21-p16.3	S	717	34735697	human	104.74	MutS_V	ARVGAGDsQLkGVST	0	1	9	10	0
MSH2	MSH2	P43246	2p21-p16.3	S	738	56654530	human	104.74	MutS_V	ETASILRsAtkDsLI	0	1	0	1	0
MSH2	MSH2	P43246	2p21-p16.3	T	740	56654534	human	104.74	MutS_V	ASILRsAtkDsLIII	0	1	0	1	0
MSH2	MSH2	P43246	2p21-p16.3	S	743	31865790	human	104.74	MutS_V	LRsAtkDsLIIIDEL	0	1	0	1	0
MSH2	MSH2	P43246	2p21-p16.3	Y	856	50470104	human	104.74	-	LELEEFQyIGEsQGy	0	0	1	1	0
MSH2	MSH2	P43246	2p21-p16.3	S	860	481794	human	104.74	-	EFQyIGEsQGyDIME	0	2	6	8	0
MSH2	MSH2	P43246	2p21-p16.3	Y	863	23127436	human	104.74	-	yIGEsQGyDIMEPAA	0	0	4	4	0
MSH2	MSH2	P43246	2p21-p16.3	T	897	13302231	human	104.74	-	KVkQMPFtEMsEENI	0	1	0	1	0
MSH2	MSH2	P43246	2p21-p16.3	S	900	13302228	human	104.74	-	QMPFtEMsEENITIK	0	1	0	1	0
MSH2	MSH2	P43246	2p21-p16.3	S	921	30963874	human	104.74	-	EVIAkNNsFVNEIIS	0	2	0	2	0
GRK6	GRK6	P43250	5q35.3	T	10	50780068	human	65.99	-	LENIVANtVLLkARE	0	1	0	1	0
GRK6	GRK6	P43250	5q35.3	T	106	4950434	human	65.99	RGS	KACGRQLtQNFLsHt	0	0	3	3	0
GRK6	GRK6	P43250	5q35.3	S	111	4950441	human	65.99	RGS	QLtQNFLsHtGPDLI	0	0	1	1	0
GRK6	GRK6	P43250	5q35.3	T	113	4950448	human	65.99	RGS	tQNFLsHtGPDLIPE	0	0	1	1	0
GRK6	GRK6	P43250	5q35.3	S	484	467963	human	65.99	-	VLDIEQFstVkGVEL	1	20	7	28	0
GRK6	GRK6	P43250	5q35.3	T	485	467964	human	65.99	-	LDIEQFstVkGVELE	1	17	5	23	0
GRK6	GRK6	P43250	5q35.3	S	557	23111441	human	65.99	-	GLLQRLFsRQDCCGN	0	0	1	1	0
GRK6	GRK6	P43250	5q35.3	S	566	4698974	human	65.99	-	QDCCGNCsDsEEELP	0	2	0	2	0
GRK6	GRK6	P43250	5q35.3	S	568	4698980	human	65.99	-	CCGNCsDsEEELPTR	0	2	0	2	0
BTD	BTD	P43251	3p25.1	S	524	5861831	human	61.13	-	DHYFLRKsRLsSGLV	0	0	2	2	0
BTD	BTD	P43251	3p25.1	S	527	5861836	human	61.13	-	FLRKsRLsSGLVtAA	0	0	1	1	0
BTD	BTD	P43251	3p25.1	T	532	5861841	human	61.13	-	RLsSGLVtAALyGRL	0	0	2	2	0
BTD	BTD	P43251	3p25.1	Y	536	25284774	human	61.13	-	GLVtAALyGRLYERD	0	0	1	1	0
ETV4	ETV4	P43268	17q21.31	S	73	68524600	human	53.94	ETS_PEA3_N	AEAQVPDsDEQFVPD	1	0	0	1	0
ETV4	ETV4	P43268	17q21.31	S	101	27448480	human	53.94	ETS_PEA3_N	RIkKEPQsPRTDPAL	0	2	0	2	0
ETV4	ETV4	P43268	17q21.31	S	140	3190453	human	53.94	ETS_PEA3_N	PRQIAIKsPAPGALG	0	8	0	8	0
ETV4	ETV4	P43268	17q21.31	S	149	3190456	human	53.94	ETS_PEA3_N	APGALGQsPLQPFPR	0	6	0	6	0
ETV4	ETV4	P43268	17q21.31	Y	392	5231710	human	53.94	Ets	KNRPAMNyDKLSRSL	1	2	10	13	0
ETV4	ETV4	P43268	17q21.31	Y	416	23103708	human	53.94	Ets	QKVAGERyVYKFVCE	0	0	1	1	0
GPD2	GPD2	P43304	2q24.1	S	47	23110646	human	80.85	-	VkAADCIsEPVNREP	0	0	1	1	0
GPD2	GPD2	P43304	2q24.1	S	104	25293810	human	80.85	DAO	LVERDDFssGTSSRS	0	0	1	1	0
GPD2	GPD2	P43304	2q24.1	S	105	25293814	human	80.85	DAO	VERDDFssGTSSRST	0	0	1	1	0
GPD2	GPD2	P43304	2q24.1	Y	121	3665757	human	80.85	DAO	LIHGGVRyLQKAIMk	0	0	1	1	0
GPD2	GPD2	P43304	2q24.1	Y	218	55372411	human	80.85	DAO	KLVGAIVyYDGQHND	0	1	0	1	0
GPD2	GPD2	P43304	2q24.1	Y	246	55372415	human	80.85	DAO	YGAATANyMEVVSLL	0	1	0	1	0
GPD2	GPD2	P43304	2q24.1	T	275	55372419	human	80.85	DAO	ARCkDVLtGQEFDVR	0	1	0	1	0
GPD2	GPD2	P43304	2q24.1	T	290	23110649	human	80.85	DAO	AkCVINAtGPFtDsV	0	0	1	1	0
GPD2	GPD2	P43304	2q24.1	T	294	23110652	human	80.85	DAO	INAtGPFtDsVRKMD	0	0	1	1	0
GPD2	GPD2	P43304	2q24.1	S	296	23110643	human	80.85	DAO	AtGPFtDsVRKMDDK	0	0	1	1	0
GPD2	GPD2	P43304	2q24.1	T	355	55372423	human	80.85	DAO	KMTIAGTtDtPtDVt	0	1	0	1	0
GPD2	GPD2	P43304	2q24.1	T	357	55372427	human	80.85	DAO	TIAGTtDtPtDVtHH	0	1	0	1	0
GPD2	GPD2	P43304	2q24.1	T	359	55372431	human	80.85	DAO	AGTtDtPtDVtHHPI	0	1	0	1	0
GPD2	GPD2	P43304	2q24.1	T	362	55372435	human	80.85	DAO	tDtPtDVtHHPIPSE	0	1	0	1	0
GPD2	GPD2	P43304	2q24.1	S	384	18010097	human	80.85	DAO	NEVRNYLsCDVEVRR	0	1	0	1	0
GPD2	GPD2	P43304	2q24.1	S	476	55372439	human	80.85	DAO_C	LQGGKDWsPTLYIRL	0	1	0	1	0
GPD2	GPD2	P43304	2q24.1	Y	487	55372443	human	80.85	DAO_C	YIRLVQDyGLESEVA	0	1	0	1	0
GPD2	GPD2	P43304	2q24.1	S	513	18010100	human	80.85	DAO_C	FEVAkMAsVtGKRWP	0	1	1	2	0
GPD2	GPD2	P43304	2q24.1	T	515	23110655	human	80.85	DAO_C	VAkMAsVtGKRWPIV	0	0	1	1	0
GPD2	GPD2	P43304	2q24.1	Y	532	4733767	human	80.85	DAO_C	RLVSEFPyIEAEVKY	0	1	0	1	0
GPD2	GPD2	P43304	2q24.1	Y	544	34352805	human	80.85	DAO_C	VKYGIKEyACtAVDM	0	0	1	1	0
GPD2	GPD2	P43304	2q24.1	T	547	34352808	human	80.85	DAO_C	GIKEyACtAVDMIsR	0	0	1	1	0
GPD2	GPD2	P43304	2q24.1	S	553	34352811	human	80.85	DAO_C	CtAVDMIsRRTRLAF	0	0	1	1	0
GPD2	GPD2	P43304	2q24.1	Y	586	55372447	human	80.85	DAO_C	RELNWDDyKKQEQLE	0	1	0	1	0
GPD2	GPD2	P43304	2q24.1	Y	600	3471555	human	80.85	-	ETARKFLyyEMGyKS	0	1	3	4	0
GPD2	GPD2	P43304	2q24.1	Y	601	2571000	human	80.85	-	TARKFLyyEMGyKSR	0	1	2	3	0
GPD2	GPD2	P43304	2q24.1	Y	605	3673068	human	80.85	-	FLyyEMGyKSRSEQL	0	0	1	1	0
GPD2	GPD2	P43304	2q24.1	S	619	31081639	human	80.85	-	LTDRSEIsLLPsDID	0	1	0	1	0
GPD2	GPD2	P43304	2q24.1	S	623	55372451	human	80.85	-	SEIsLLPsDIDRYKK	0	1	0	1	0
GPD2	GPD2	P43304	2q24.1	S	723	4733773	human	80.85	-	VPIPVDRsCGGL___	0	3	1	4	0
SSR1	SSR1	P43307	6p24.3	S	80	55372455	human	32.24	TRAP_alpha	VSGEPEAsPSADTTI	0	1	0	1	0
SSR1	SSR1	P43307	6p24.3	Y	156	23148817	human	32.24	TRAP_alpha	QRQATFEySFIPAEP	0	0	1	1	0
SSR1	SSR1	P43307	6p24.3	T	245	31868981	human	32.24	TRAP_alpha	IQKVEMGtSsQNDVD	0	1	0	1	0
SSR1	SSR1	P43307	6p24.3	S	247	3190462	human	32.24	TRAP_alpha	KVEMGtSsQNDVDMs	0	2	0	2	0
SSR1	SSR1	P43307	6p24.3	S	254	14581148	human	32.24	TRAP_alpha	sQNDVDMsWIPQEtL	0	4	0	4	0
SSR1	SSR1	P43307	6p24.3	T	260	3190468	human	32.24	TRAP_alpha	MsWIPQEtLNQINkA	0	7	6	13	0
SSR1	SSR1	P43307	6p24.3	S	268	3072271	human	32.24	TRAP_alpha	LNQINkAsPRRLPRK	0	29	23	52	0
SSR1	SSR1	P43307	6p24.3	S	281	485030	human	32.24	TRAP_alpha	RKRAQKRsVGsDE__	0	2	8	10	0
SSR1	SSR1	P43307	6p24.3	S	284	4935497	human	32.24	TRAP_alpha	AQKRsVGsDE_____	0	0	3	3	0
SSR2	SSR2	P43308	1q22	S	171	23148820	human	20.14	TRAP_beta	PLLLWYSsKRKYDTP	0	1	1	2	0
CRYBB2	CRYBB2	P43320	22q11.23	T	91	11165726	human	23.38	Crystall	SWTSSRRtDsLssLR	0	0	2	2	0
CRYBB2	CRYBB2	P43320	22q11.23	S	93	11165732	human	23.38	Crystall	TSSRRtDsLssLRPI	0	0	1	1	0
CRYBB2	CRYBB2	P43320	22q11.23	S	95	11165738	human	23.38	Crystall	SRRtDsLssLRPIKV	0	0	1	1	0
CRYBB2	CRYBB2	P43320	22q11.23	S	96	15176527	human	23.38	Crystall	RRtDsLssLRPIKVD	0	1	1	2	0
CRYBB2	CRYBB2	P43320	22q11.23	S	104	23096348	human	23.38	-	LRPIKVDsQEHKIIL	0	0	1	1	0
CRYBB2	CRYBB2	P43320	22q11.23	T	118	449942	human	23.38	Crystall	LYENPNFtGKkMEII	0	1	0	1	0
RAD52	RAD52	P43351	12p13.33	S	2	4273255	human	46.17	-	______MsGTEEAIL	0	1	0	1	0
RAD52	RAD52	P43351	12p13.33	Y	104	449061	human	46.17	Rad52_Rad22	DLNNGKFyVGVCAFV	3	0	0	3	0
RAD52	RAD52	P43351	12p13.33	S	129	5771650	human	46.17	Rad52_Rad22	EDVGYGVsEGLkSkA	0	0	1	1	0
RAD52	RAD52	P43351	12p13.33	S	138	5771655	human	46.17	Rad52_Rad22	GLkSkALsLEkARKE	0	0	1	1	0
RAD52	RAD52	P43351	12p13.33	Y	171	11537471	human	46.17	Rad52_Rad22	NCILDKDyLRsLNkL	0	1	0	1	0
RAD52	RAD52	P43351	12p13.33	S	174	11537474	human	46.17	Rad52_Rad22	LDKDyLRsLNkLPRQ	0	2	0	2	0
RAD52	RAD52	P43351	12p13.33	S	199	4274200	human	46.17	-	kRQDLEPsVEEARyN	0	1	0	1	0
RAD52	RAD52	P43351	12p13.33	Y	205	23136993	human	46.17	-	PsVEEARyNsCRPNM	0	0	1	1	0
RAD52	RAD52	P43351	12p13.33	S	207	23136982	human	46.17	-	VEEARyNsCRPNMAL	0	0	1	1	0
RAD52	RAD52	P43351	12p13.33	T	223	23136988	human	46.17	-	HPQLQQVtsPSRPSH	0	0	1	1	0
RAD52	RAD52	P43351	12p13.33	S	224	23136985	human	46.17	-	PQLQQVtsPSRPSHA	0	0	1	1	0
RAD52	RAD52	P43351	12p13.33	S	251	25307048	human	46.17	-	LSSSAVEsEATHQRK	0	0	1	1	0
RAD52	RAD52	P43351	12p13.33	T	281	15405616	human	46.17	-	kQQVRVStPSAEksE	0	0	1	1	0
RAD52	RAD52	P43351	12p13.33	S	287	31873577	human	46.17	-	StPSAEksEAAPPAP	0	1	0	1	0
RAD52	RAD52	P43351	12p13.33	S	299	31873580	human	46.17	-	PAPPVTHsTPVtVSE	0	1	0	1	0
RAD52	RAD52	P43351	12p13.33	T	303	31873583	human	46.17	-	VTHsTPVtVSEPLLE	0	1	0	1	0
RAD52	RAD52	P43351	12p13.33	T	318	481795	human	46.17	-	KDFLAGVtQELIkTL	0	2	0	2	0
RAD52	RAD52	P43351	12p13.33	T	335	4275064	human	46.17	-	NSEKWAVtPDAGDGV	0	2	0	2	0
RAD52	RAD52	P43351	12p13.33	T	397	23136991	human	46.17	-	TYSADQRtTGNWESH	0	0	1	1	0
ALDH3B1	ALDH3B1	P43353	11q13.2	Y	183	34353980	human	51.84	Aldedh	LLEHRFDyIFFtGsP	0	0	1	1	0
ALDH3B1	ALDH3B1	P43353	11q13.2	T	187	34353983	human	51.84	Aldedh	RFDyIFFtGsPRVGk	0	0	1	1	0
ALDH3B1	ALDH3B1	P43353	11q13.2	S	189	34353986	human	51.84	Aldedh	DyIFFtGsPRVGkIV	0	0	1	1	0
ALDH3B1	ALDH3B1	P43353	11q13.2	T	205	23081017	human	51.84	Aldedh	TAAAkHLtPVtLELG	0	1	1	2	0
ALDH3B1	ALDH3B1	P43353	11q13.2	T	208	23081020	human	51.84	Aldedh	AkHLtPVtLELGGkN	0	0	1	1	0
ALDH3B1	ALDH3B1	P43353	11q13.2	S	368	2525727	human	51.84	Aldedh	PLALYAFsNSSQVVk	0	1	0	1	0
ALDH3B1	ALDH3B1	P43353	11q13.2	S	464	25282292	human	51.84	-	AMEAQGCsCTLL___	0	0	1	1	0
NR4A2	NR4A2	P43354	2q24.1	Y	71	3661161	human	66.59	-	MDNYSTGyDVKPPCL	0	0	1	1	0
NR4A2	NR4A2	P43354	2q24.1	S	125	487428	human	66.59	-	GSVYYKPssPPtPTt	1	0	0	1	0
NR4A2	NR4A2	P43354	2q24.1	S	126	487424	human	66.59	-	SVYYKPssPPtPTtP	2	0	0	2	0
NR4A2	NR4A2	P43354	2q24.1	T	129	487425	human	66.59	-	YKPssPPtPTtPGFQ	1	0	0	1	0
NR4A2	NR4A2	P43354	2q24.1	T	132	487426	human	66.59	-	ssPPtPTtPGFQVQH	1	0	0	1	0
NR4A2	NR4A2	P43354	2q24.1	S	177	31886719	human	66.59	-	VSRLSLFsFKQsPPG	0	1	0	1	0
NR4A2	NR4A2	P43354	2q24.1	S	181	30304800	human	66.59	-	SLFsFKQsPPGtPVS	1	4	0	5	0
NR4A2	NR4A2	P43354	2q24.1	T	185	487427	human	66.59	-	FKQsPPGtPVSSCQM	1	1	0	2	0
NR4A2	NR4A2	P43354	2q24.1	S	250	56654538	human	66.59	-	LLDTQVPsPPSRGsP	0	1	0	1	0
NR4A2	NR4A2	P43354	2q24.1	S	256	34358646	human	66.59	-	PsPPSRGsPsNEGLC	0	0	1	1	0
NR4A2	NR4A2	P43354	2q24.1	S	258	34358649	human	66.59	-	PPSRGsPsNEGLCAV	0	0	1	1	0
NR4A2	NR4A2	P43354	2q24.1	Y	275	34358652	human	66.59	zf-C4	DNAACQHyGVRtCEG	0	0	1	1	0
NR4A2	NR4A2	P43354	2q24.1	T	279	34358655	human	66.59	zf-C4	CQHyGVRtCEGCKGF	0	0	1	1	0
NR4A2	NR4A2	P43354	2q24.1	T	335	23255729	human	66.59	-	MVKEVVRtDsLKGRR	0	0	1	1	0
NR4A2	NR4A2	P43354	2q24.1	S	337	36134172	human	66.59	-	KEVVRtDsLKGRRGR	0	2	0	2	0
NR4A2	NR4A2	P43354	2q24.1	S	347	1922500	human	66.59	-	GRRGRLPsKPKsPQE	1	0	1	2	0
NR4A2	NR4A2	P43354	2q24.1	S	351	4715279	human	66.59	-	RLPsKPKsPQEPsPP	0	4	0	4	0
NR4A2	NR4A2	P43354	2q24.1	S	356	3190471	human	66.59	-	PKsPQEPsPPsPPVs	0	1	1	2	0
NR4A2	NR4A2	P43354	2q24.1	S	359	3190474	human	66.59	-	PQEPsPPsPPVsLIS	0	6	0	6	0
NR4A2	NR4A2	P43354	2q24.1	S	363	11075777	human	66.59	-	sPPsPPVsLISALVR	0	0	1	1	0
MAGEA1	MAGE-A1	P43355	Xq28	S	57	18011937	human	34.34	MAGE_N	GSTDPPQsPQGASAF	0	1	0	1	0
MAGEA1	MAGE-A1	P43355	Xq28	S	77	471926	human	34.34	MAGE_N	FTRQRQPsEGsssRE	0	2	22	24	0
MAGEA1	MAGE-A1	P43355	Xq28	S	80	471927	human	34.34	MAGE_N	QRQPsEGsssREEEG	0	1	11	12	0
MAGEA1	MAGE-A1	P43355	Xq28	S	81	471928	human	34.34	MAGE_N	RQPsEGsssREEEGP	0	1	5	6	0
MAGEA1	MAGE-A1	P43355	Xq28	S	82	5484007	human	34.34	MAGE_N	QPsEGsssREEEGPS	0	1	4	5	0
MAGEA1	MAGE-A1	P43355	Xq28	Y	251	25299473	human	34.34	MAGE	VQEkYLEyRQVPDSD	0	0	1	1	0
MAGEA1	MAGE-A1	P43355	Xq28	Y	276	462344	human	34.34	MAGE	RALAETSyVkVLEYV	0	0	14	14	0
MAGEA2	MAGE-A2	P43356	Xq28	T	131	17743704	human	35.05	MAGE	YRAREPVtKAEMLES	0	1	1	2	0
MAGEA3	MAGEA3	P43357	Xq28	Y	124	23123913	human	34.75	-	VHFLLLKyRAREPVT	0	0	1	1	0
MAGEA3	MAGEA3	P43357	Xq28	T	247	50783123	human	34.75	MAGE	GDPkkLLtQHFVQEN	0	1	0	1	0
MAGEA3	MAGEA3	P43357	Xq28	Y	258	50783126	human	34.75	MAGE	VQENYLEyRQVPGSD	0	1	0	1	0
MAGEA4	MAGE-A4	P43358	Xq28	S	88	22547051	human	34.9	MAGE_N	WRQPNEGsssQEEEG	0	2	0	2	0
MAGEA4	MAGE-A4	P43358	Xq28	S	89	22547053	human	34.9	MAGE_N	RQPNEGsssQEEEGP	0	5	0	5	0
MAGEA4	MAGE-A4	P43358	Xq28	S	90	4033070	human	34.9	MAGE_N	QPNEGsssQEEEGPS	0	6	0	6	0
MAGEA4	MAGE-A4	P43358	Xq28	T	98	22547055	human	34.9	-	QEEEGPStsPDAESL	0	2	0	2	0
MAGEA4	MAGE-A4	P43358	Xq28	S	99	4033073	human	34.9	-	EEEGPStsPDAESLF	0	5	0	5	0
MAGEA4	MAGE-A4	P43358	Xq28	Y	240	38485870	human	34.9	MAGE	DGREHTVyGEPRkLL	0	0	1	1	0
MAGEA4	MAGE-A4	P43358	Xq28	Y	256	55372459	human	34.9	MAGE	QDWVQENyLEYRQVP	0	1	0	1	0
MAGEA4	MAGE-A4	P43358	Xq28	S	304	56654542	human	34.9	-	RVRIAYPsLREAALL	0	1	0	1	0
MAGEA5	MAGE-A5	P43359	Xq28	S	83	23123870	human	13.02	MAGE_N	DFTLWRQsIKGSSNQ	0	0	1	1	0
MAGEA6	MAGE-A6	P43360	Xq28	T	247	50783105	human	34.89	MAGE	GDPkkLLtQyFVQEN	0	2	0	2	0
MAGEA6	MAGE-A6	P43360	Xq28	Y	249	50783107	human	34.89	MAGE	PkkLLtQyFVQENyL	0	2	0	2	0
MAGEA6	MAGE-A6	P43360	Xq28	Y	255	3658141	human	34.89	MAGE	QyFVQENyLEyRQVP	0	0	1	1	0
MAGEA6	MAGE-A6	P43360	Xq28	Y	258	3658145	human	34.89	MAGE	VQENyLEyRQVPGSD	0	0	1	1	0
MAGEA8	MAGE-A8	P43361	Xq28	S	229	23123872	human	35.21	MAGE	EAIWEALsVMGLyDG	0	0	1	1	0
MAGEA8	MAGE-A8	P43361	Xq28	Y	234	23123874	human	35.21	MAGE	ALsVMGLyDGREHSV	0	0	1	1	0
MAGEA9	MAGE-A9	P43362	Xq28	Y	254	55372463	human	35.09	-	QDWVQENyLEYRQVP	0	1	0	1	0
MAGEA9	MAGE-A9	P43362	Xq28	Y	288	3466095	human	35.09	-	SYEKVINyLVMLNAR	0	0	1	1	0
MAGEA9	MAGE-A9	P43362	Xq28	Y	300	3466099	human	35.09	-	NAREPICyPSLyEEV	0	0	1	1	0
MAGEA9	MAGE-A9	P43362	Xq28	Y	304	3466103	human	35.09	-	PICyPSLyEEVLGEE	0	0	1	1	0
MAGEA10	MAGE-A10	P43363	Xq28	S	56	23123852	human	40.78	MAGE_N	PSSFPSSssssSSSC	0	0	1	1	0
MAGEA10	MAGE-A10	P43363	Xq28	S	57	23123854	human	40.78	MAGE_N	SSFPSSssssSSSCY	0	0	1	1	0
MAGEA10	MAGE-A10	P43363	Xq28	S	58	23123856	human	40.78	MAGE_N	SFPSSssssSSSCYP	0	0	1	1	0
MAGEA10	MAGE-A10	P43363	Xq28	S	59	23123859	human	40.78	MAGE_N	FPSSssssSSSCYPL	0	0	1	1	0
MAGEA10	MAGE-A10	P43363	Xq28	S	116	22547047	human	40.78	MAGE_N	SSSQKEEsPStLQVL	0	2	0	2	0
MAGEA10	MAGE-A10	P43363	Xq28	T	119	22547049	human	40.78	-	QKEEsPStLQVLPDS	0	1	0	1	0
MAGEA10	MAGE-A10	P43363	Xq28	Y	280	55372465	human	40.78	MAGE	QDWVQENyLEYRQVP	0	1	0	1	0
MAGEA11	MAGE-A11	P43364	Xq28	S	13	23123862	human	48.13	-	RrGGLGCsPAsIKRk	0	1	4	5	0
MAGEA11	MAGE-A11	P43364	Xq28	S	16	31867490	human	48.13	-	GLGCsPAsIKRkKKR	0	1	0	1	0
MAGEA11	MAGE-A11	P43364	Xq28	S	76	51389481	human	48.13	-	QANLEDRsPRRTQRI	0	2	0	2	0
MAGEA11	MAGE-A11	P43364	Xq28	S	168	2028415	human	48.13	MAGE_N	EELPAAEsPsPPQsP	1	0	0	1	0
MAGEA11	MAGE-A11	P43364	Xq28	S	170	2028411	human	48.13	MAGE_N	LPAAEsPsPPQsPQE	1	0	0	1	0
MAGEA11	MAGE-A11	P43364	Xq28	S	174	2028416	human	48.13	MAGE_N	EsPsPPQsPQEESFs	2	0	0	2	0
MAGEA11	MAGE-A11	P43364	Xq28	S	181	2028412	human	48.13	MAGE_N	sPQEESFsPTAMDAI	1	0	0	1	0
MAGEA11	MAGE-A11	P43364	Xq28	S	199	2028414	human	48.13	MAGE_N	LSDEGSGsQEKEGPS	1	0	0	1	0
MAGEA11	MAGE-A11	P43364	Xq28	S	208	2028413	human	48.13	-	EKEGPSTsPDLIDPE	1	2	0	3	0
MAGEA11	MAGE-A11	P43364	Xq28	S	216	31869495	human	48.13	-	PDLIDPEsFSQDILH	0	1	0	1	0
MAGEA11	MAGE-A11	P43364	Xq28	Y	237	23123866	human	48.13	MAGE	VHLLLRkyRVkGLIT	0	0	1	1	0
MAGEA11	MAGE-A11	P43364	Xq28	S	251	23123864	human	48.13	MAGE	TkAEMLGsVIKNyED	0	0	1	1	0
MAGEA11	MAGE-A11	P43364	Xq28	Y	256	23123868	human	48.13	MAGE	LGsVIKNyEDYFPEI	0	0	1	1	0
MAGEA11	MAGE-A11	P43364	Xq28	T	360	2028410	human	48.13	MAGE	GEPKRLLtQNWVQEK	3	0	0	3	0
MAGEA11	MAGE-A11	P43364	Xq28	Y	382	34361860	human	48.13	MAGE	PGTDPACyEFLWGPR	0	0	1	1	0
MAGEA11	MAGE-A11	P43364	Xq28	Y	414	3548801	human	48.13	-	NGRDPTSyPSLYEDA	0	0	1	1	0
MAGEB1	MAGE-B1	P43366	Xp21.2	Y	238	23123878	human	39.04	MAGE	DGEEHLIyGEPRKFI	0	0	1	1	0
MAGEB1	MAGE-B1	P43366	Xp21.2	T	246	23123876	human	39.04	MAGE	GEPRKFItQDLVQEK	0	0	1	1	0
MAGEB1	MAGE-B1	P43366	Xp21.2	S	336	5954900	human	39.04	-	ATTFRARsRAPFSRS	0	1	2	3	0
PTPN9	PTPN9	P43378	15q24.2	Y	133	3668462	human	68.02	CRAL_TRIO	VVLQALFyLLDRAVD	0	0	1	1	0
PTPN9	PTPN9	P43378	15q24.2	Y	304	3411304	human	68.02	-	ARQkQGIyEEyEDIR	0	0	1	1	0
PTPN9	PTPN9	P43378	15q24.2	Y	307	3411309	human	68.02	-	kQGIyEEyEDIRREN	0	0	1	1	0
PTPN9	PTPN9	P43378	15q24.2	T	318	31873825	human	68.02	-	RRENPVGtFHCSMsP	0	1	0	1	0
PTPN9	PTPN9	P43378	15q24.2	S	324	30980735	human	68.02	-	GtFHCSMsPGNLEkN	0	4	0	4	0
PTPN9	PTPN9	P43378	15q24.2	Y	442	40248147	human	68.02	Y_phosphatase	GVENMNHyKkTTLEI	0	1	0	1	0
PTPN9	PTPN9	P43378	15q24.2	S	557	56654544	human	68.02	Y_phosphatase	MRTQRAFsIQTPEQY	0	1	0	1	0
PTPN9	PTPN9	P43378	15q24.2	Y	565	472933	human	68.02	Y_phosphatase	IQTPEQYyFCYKAIL	0	0	4	4	0
PTPN9	PTPN9	P43378	15q24.2	S	592	36122754	human	68.02	-	QNLLAVEsQ______	0	1	0	1	0
ZAP70	ZAP70	P43403	2q11.2	Y	12	15428972	human	69.87	SH2	AAHLPFFyGSISRAE	0	0	4	4	0
ZAP70	ZAP70	P43403	2q11.2	Y	46	1036868	human	69.87	SH2	CLRSLGGyVLSLVHD	0	0	1	1	0
ZAP70	ZAP70	P43403	2q11.2	Y	69	447588	human	69.87	SH2	ERQLNGTyAIAGGkA	0	3	92	95	0
ZAP70	ZAP70	P43403	2q11.2	Y	87	466972	human	69.87	SH2	PAELCEFySRDPDGL	0	0	1	1	0
ZAP70	ZAP70	P43403	2q11.2	S	106	41455427	human	69.87	-	RkPCNRPsGLEPQPG	0	1	0	1	0
ZAP70	ZAP70	P43403	2q11.2	Y	126	447589	human	69.87	-	RDAMVRDyVRQTWkL	1	1	50	52	0
ZAP70	ZAP70	P43403	2q11.2	Y	164	459322	human	69.87	SH2	AHERMPWyHssLTRE	0	0	227	227	0
ZAP70	ZAP70	P43403	2q11.2	S	166	15424399	human	69.87	SH2	ERMPWyHssLTREEA	0	0	3	3	0
ZAP70	ZAP70	P43403	2q11.2	S	167	12073703	human	69.87	SH2	RMPWyHssLTREEAE	0	0	2	2	0
ZAP70	ZAP70	P43403	2q11.2	Y	178	447590	human	69.87	SH2	EEAERkLysGAQTDG	0	1	168	169	0
ZAP70	ZAP70	P43403	2q11.2	S	179	15416786	human	69.87	SH2	EAERkLysGAQTDGk	0	0	4	4	0
ZAP70	ZAP70	P43403	2q11.2	T	197	23074356	human	69.87	SH2	RPRkEQGtyALSLIy	0	0	1	1	0
ZAP70	ZAP70	P43403	2q11.2	Y	198	3904217	human	69.87	SH2	PRkEQGtyALSLIyG	0	0	4	4	0
ZAP70	ZAP70	P43403	2q11.2	Y	204	464390	human	69.87	SH2	tyALSLIyGkTVyHy	0	0	7	7	0
ZAP70	ZAP70	P43403	2q11.2	Y	209	23074362	human	69.87	SH2	LIyGkTVyHyLISQD	0	0	5	5	0
ZAP70	ZAP70	P43403	2q11.2	Y	211	23074365	human	69.87	SH2	yGkTVyHyLISQDkA	0	0	1	1	0
ZAP70	ZAP70	P43403	2q11.2	Y	221	22778409	human	69.87	SH2	SQDkAGkyCIPEGTK	0	0	5	5	0
ZAP70	ZAP70	P43403	2q11.2	Y	248	451688	human	69.87	-	LkADGLIyCLkEACP	0	7	337	344	0
ZAP70	ZAP70	P43403	2q11.2	S	257	23074342	human	69.87	-	LkEACPNssASNAsG	0	0	4	4	0
ZAP70	ZAP70	P43403	2q11.2	S	258	23074345	human	69.87	-	kEACPNssASNAsGA	0	0	3	3	0
ZAP70	ZAP70	P43403	2q11.2	S	263	23074348	human	69.87	-	NssASNAsGAAAPTL	0	0	1	1	0
ZAP70	ZAP70	P43403	2q11.2	T	278	23074359	human	69.87	-	PAHPSTLtHPQRRID	0	0	1	1	0
ZAP70	ZAP70	P43403	2q11.2	T	286	6236130	human	69.87	-	HPQRRIDtLNsDGyt	0	2	113	115	0
ZAP70	ZAP70	P43403	2q11.2	S	289	5802042	human	69.87	-	RRIDtLNsDGytPEP	0	2	150	152	0
ZAP70	ZAP70	P43403	2q11.2	Y	292	447586	human	69.87	-	DtLNsDGytPEPARI	8	12	435	455	0
ZAP70	ZAP70	P43403	2q11.2	T	293	478058	human	69.87	-	tLNsDGytPEPARIt	1	2	9	12	0
ZAP70	ZAP70	P43403	2q11.2	T	300	15406989	human	69.87	-	tPEPARItsPDkPRP	0	1	20	21	0
ZAP70	ZAP70	P43403	2q11.2	S	301	11183091	human	69.87	-	PEPARItsPDkPRPM	0	1	16	17	0
ZAP70	ZAP70	P43403	2q11.2	T	312	15406991	human	69.87	-	PRPMPMDtsVyEsPy	0	1	33	34	0
ZAP70	ZAP70	P43403	2q11.2	S	313	11183834	human	69.87	-	RPMPMDtsVyEsPys	0	2	49	51	0
ZAP70	ZAP70	P43403	2q11.2	Y	315	448867	human	69.87	-	MPMDtsVyEsPysDP	7	4	254	265	0
ZAP70	ZAP70	P43403	2q11.2	S	317	11183094	human	69.87	-	MDtsVyEsPysDPEE	0	1	63	64	0
ZAP70	ZAP70	P43403	2q11.2	Y	319	447587	human	69.87	-	tsVyEsPysDPEELk	28	6	254	288	2701; 2717; 14791; 73382; 82975
ZAP70	ZAP70	P43403	2q11.2	S	320	11183099	human	69.87	-	sVyEsPysDPEELkD	0	2	80	82	0
ZAP70	ZAP70	P43403	2q11.2	S	351	23074350	human	69.87	Pkinase_Tyr	LGCGNFGsVRQGVYR	0	0	1	1	0
ZAP70	ZAP70	P43403	2q11.2	Y	397	454829	human	69.87	Pkinase_Tyr	MHQLDNPyIVRLIGV	0	2	62	64	0
ZAP70	ZAP70	P43403	2q11.2	Y	451	457908	human	69.87	Pkinase_Tyr	QVSMGMkyLEEkNFV	0	0	1	1	0
ZAP70	ZAP70	P43403	2q11.2	Y	474	455368	human	69.87	Pkinase_Tyr	VLLVNRHyAkISDFG	1	0	3	4	0
ZAP70	ZAP70	P43403	2q11.2	S	491	9315344	human	69.87	Pkinase_Tyr	kALGADDsyytARsA	0	2	73	75	0
ZAP70	ZAP70	P43403	2q11.2	Y	492	447504	human	69.87	Pkinase_Tyr	ALGADDsyytARsAG	7	11	407	425	0
ZAP70	ZAP70	P43403	2q11.2	Y	493	447505	human	69.87	Pkinase_Tyr	LGADDsyytARsAGk	16	11	413	440	2704
ZAP70	ZAP70	P43403	2q11.2	T	494	9316296	human	69.87	Pkinase_Tyr	GADDsyytARsAGkW	0	1	81	82	0
ZAP70	ZAP70	P43403	2q11.2	S	497	41455431	human	69.87	Pkinase_Tyr	DsyytARsAGkWPLk	0	1	0	1	0
ZAP70	ZAP70	P43403	2q11.2	Y	506	3586373	human	69.87	Pkinase_Tyr	GkWPLkWyAPECINF	0	0	20	20	0
ZAP70	ZAP70	P43403	2q11.2	S	520	2861415	human	69.87	Pkinase_Tyr	FRKFSSRsDVWSYGV	1	0	1	2	0
ZAP70	ZAP70	P43403	2q11.2	S	534	23074353	human	69.87	Pkinase_Tyr	VTMWEALsyGQkPYK	0	0	1	1	0
ZAP70	ZAP70	P43403	2q11.2	Y	535	460536	human	69.87	Pkinase_Tyr	TMWEALsyGQkPYKK	0	0	1	1	0
ZAP70	ZAP70	P43403	2q11.2	Y	569	23074368	human	69.87	Pkinase_Tyr	PECPPELyALMSDCW	0	0	1	1	0
ZAP70	ZAP70	P43403	2q11.2	Y	597	464391	human	69.87	-	EQRMRACyysLASkV	1	1	185	187	0
ZAP70	ZAP70	P43403	2q11.2	Y	598	464392	human	69.87	-	QRMRACyysLASkVE	1	1	161	163	0
ZAP70	ZAP70	P43403	2q11.2	S	599	15406994	human	69.87	-	RMRACyysLASkVEG	0	0	9	9	0
ZAP70	ZAP70	P43403	2q11.2	T	611	15416783	human	69.87	-	VEGPPGStQkAEAAC	0	0	1	1	0
SYK	Syk	P43405	9q22.2	Y	28	12088034	human	72.07	SH2	TREEAEDyLVQGGMS	0	1	1	2	0
SYK	Syk	P43405	9q22.2	Y	47	22640730	human	72.07	SH2	LLRQSRNyLGGFALS	0	1	1	2	0
SYK	Syk	P43405	9q22.2	T	73	23149963	human	72.07	SH2	IERELNGtyAIAGGR	0	0	1	1	0
SYK	Syk	P43405	9q22.2	Y	74	460470	human	72.07	SH2	ERELNGtyAIAGGRT	0	1	45	46	0
SYK	Syk	P43405	9q22.2	Y	91	23149969	human	72.07	SH2	SPADLCHyHSQESDG	0	0	2	2	0
SYK	Syk	P43405	9q22.2	T	161	36275985	human	72.07	-	LEKLIATtAHEKMPW	0	1	0	1	0
SYK	Syk	P43405	9q22.2	S	178	25687503	human	72.07	SH2	GKISREEsEQIVLIG	1	0	0	1	0
SYK	Syk	P43405	9q22.2	S	202	23149954	human	72.07	SH2	RARDNNGsyALCLLH	0	0	1	1	0
SYK	Syk	P43405	9q22.2	Y	203	462652	human	72.07	SH2	ARDNNGsyALCLLHE	0	1	22	23	0
SYK	Syk	P43405	9q22.2	Y	244	462653	human	72.07	SH2	LWQLVEHySYKADGL	0	0	1	1	0
SYK	Syk	P43405	9q22.2	T	256	56654548	human	72.07	-	DGLLRVLtVPCQKIG	0	1	0	1	0
SYK	Syk	P43405	9q22.2	S	295	7445408	human	72.07	-	GIISRIKsysFPKPG	1	2	12	15	0
SYK	Syk	P43405	9q22.2	Y	296	448709	human	72.07	-	IISRIKsysFPKPGH	1	7	91	99	0
SYK	Syk	P43405	9q22.2	S	297	1983707	human	72.07	-	ISRIKsysFPKPGHR	1	5	23	29	14140
SYK	Syk	P43405	9q22.2	S	316	14510062	human	72.07	-	AQGNRQEsTVsFNPy	0	0	1	1	0
SYK	Syk	P43405	9q22.2	S	319	7445412	human	72.07	-	NRQEsTVsFNPyEPE	0	1	2	3	0
SYK	Syk	P43405	9q22.2	Y	323	447658	human	72.07	-	sTVsFNPyEPELAPW	8	23	933	964	2715
SYK	Syk	P43405	9q22.2	T	345	15406354	human	72.07	-	REALPMDtEVyEsPy	0	1	8	9	0
SYK	Syk	P43405	9q22.2	Y	348	447659	human	72.07	-	LPMDtEVyEsPyADP	3	7	109	119	0
SYK	Syk	P43405	9q22.2	S	350	15415494	human	72.07	-	MDtEVyEsPyADPEE	0	1	6	7	0
SYK	Syk	P43405	9q22.2	Y	352	447660	human	72.07	-	tEVyEsPyADPEEIR	15	15	237	267	2701; 2717; 14791; 73382; 82975
SYK	Syk	P43405	9q22.2	T	384	56654552	human	72.07	Pkinase_Tyr	LGSGNFGtVKKGYYQ	0	1	0	1	0
SYK	Syk	P43405	9q22.2	Y	431	23149966	human	72.07	Pkinase_Tyr	MQQLDNPyIVRMIGI	0	0	4	4	0
SYK	Syk	P43405	9q22.2	T	504	23149957	human	72.07	Pkinase_Tyr	ARNVLLVtQHyAkIS	0	0	1	1	0
SYK	Syk	P43405	9q22.2	Y	507	9256408	human	72.07	Pkinase_Tyr	VLLVtQHyAkISDFG	0	0	5	5	0
SYK	Syk	P43405	9q22.2	Y	525	447661	human	72.07	Pkinase_Tyr	ALRADENyykAQtHG	18	3	72	93	2711; 2710; 12967; 5514; 4349; 6485; 12081
SYK	Syk	P43405	9q22.2	Y	526	447662	human	72.07	Pkinase_Tyr	LRADENyykAQtHGK	18	4	69	91	2711; 2710; 12967; 5514; 4349; 6485; 12081
SYK	Syk	P43405	9q22.2	T	530	23149960	human	72.07	Pkinase_Tyr	ENyykAQtHGKWPVK	0	0	1	1	0
SYK	Syk	P43405	9q22.2	Y	539	34364067	human	72.07	Pkinase_Tyr	GKWPVKWyAPECINy	0	0	1	1	0
SYK	Syk	P43405	9q22.2	Y	546	9278019	human	72.07	Pkinase_Tyr	yAPECINyYKFSSKS	0	0	2	2	0
SYK	Syk	P43405	9q22.2	S	579	34358679	human	72.07	Pkinase_Tyr	PYRGMKGsEVTAMLE	0	0	1	1	0
SYK	Syk	P43405	9q22.2	Y	629	3656843	human	72.07	-	VELRLRNyyyDVVN_	1	0	1	2	0
SYK	Syk	P43405	9q22.2	Y	630	459326	human	72.07	-	ELRLRNyyyDVVN__	1	0	4	5	0
SYK	Syk	P43405	9q22.2	Y	631	459327	human	72.07	-	LRLRNyyyDVVN___	1	0	2	3	0
RANBP1	RANBP1	P43487	22q11.21	T	7	476161	human	23.31	-	_MAAAkDtHEDHDts	0	3	0	3	0
RANBP1	RANBP1	P43487	22q11.21	T	13	476158	human	23.31	-	DtHEDHDtstENtDE	0	9	0	9	0
RANBP1	RANBP1	P43487	22q11.21	S	14	476156	human	23.31	-	tHEDHDtstENtDEs	0	8	3	11	0
RANBP1	RANBP1	P43487	22q11.21	T	15	476159	human	23.31	-	HEDHDtstENtDEsN	0	3	1	4	0
RANBP1	RANBP1	P43487	22q11.21	T	18	476160	human	23.31	-	HDtstENtDEsNHDP	0	10	4	14	0
RANBP1	RANBP1	P43487	22q11.21	S	21	476157	human	23.31	-	stENtDEsNHDPQFE	0	5	0	5	0
RANBP1	RANBP1	P43487	22q11.21	S	32	31861962	human	23.31	-	PQFEPIVsLPEQEIk	0	1	0	1	0
RANBP1	RANBP1	P43487	22q11.21	S	60	456058	human	23.31	Ran_BP1	AkLFRFAsENDLPEW	0	33	147	180	0
RANBP1	RANBP1	P43487	22q11.21	Y	103	457485	human	23.31	Ran_BP1	LKICANHyItPMMEL	0	2	83	85	0
RANBP1	RANBP1	P43487	22q11.21	T	105	15405630	human	23.31	Ran_BP1	ICANHyItPMMELkP	0	0	18	18	0
RANBP1	RANBP1	P43487	22q11.21	S	188	27456232	human	23.31	-	AEkLEALsVkEEtkE	0	10	0	10	0
RANBP1	RANBP1	P43487	22q11.21	T	193	56572467	human	23.31	-	ALsVkEEtkEDAEEk	0	1	0	1	0
TNFRSF4	TNFRSF4	P43489	1p36.33	S	258	27457974	human	29.34	-	HKPPGGGsFRTPIQE	0	1	0	1	0
NAMPT	PBEF	P43490	7q22.3	T	15	25303951	human	55.52	-	EFNILLAtDsyKVTH	0	0	1	1	0
NAMPT	PBEF	P43490	7q22.3	S	17	25303955	human	55.52	-	NILLAtDsyKVTHYk	0	0	1	1	0
NAMPT	PBEF	P43490	7q22.3	Y	18	25303959	human	55.52	-	ILLAtDsyKVTHYkQ	0	0	1	1	0
NAMPT	PBEF	P43490	7q22.3	Y	26	5689402	human	55.52	-	KVTHYkQyPPNTSKV	0	0	1	1	0
NAMPT	PBEF	P43490	7q22.3	Y	34	457303	human	55.52	-	PPNTSKVySyFECRE	0	2	12	14	0
NAMPT	PBEF	P43490	7q22.3	Y	36	477489	human	55.52	-	NTSKVySyFECREKK	0	0	2	2	0
NAMPT	PBEF	P43490	7q22.3	Y	54	5953538	human	55.52	-	SkLRKVkyEEtVFyG	0	0	1	1	0
NAMPT	PBEF	P43490	7q22.3	T	57	50840180	human	55.52	-	RKVkyEEtVFyGLQy	0	1	0	1	0
NAMPT	PBEF	P43490	7q22.3	Y	60	477487	human	55.52	-	kyEEtVFyGLQyILN	0	1	1	2	0
NAMPT	PBEF	P43490	7q22.3	Y	64	3470329	human	55.52	-	tVFyGLQyILNKyLK	0	0	1	1	0
NAMPT	PBEF	P43490	7q22.3	Y	69	477488	human	55.52	-	LQyILNKyLKGKVVT	0	1	0	1	0
NAMPT	PBEF	P43490	7q22.3	Y	175	477490	human	55.52	-	QKKILAkyLLETSGN	0	0	2	2	0
NAMPT	PBEF	P43490	7q22.3	Y	188	450557	human	55.52	NAPRTase	GNLDGLEykLHDFGy	0	3	40	43	0
NAMPT	PBEF	P43490	7q22.3	Y	195	38486485	human	55.52	NAPRTase	ykLHDFGyrGVSSQE	0	0	2	2	0
NAMPT	PBEF	P43490	7q22.3	S	241	56654556	human	55.52	NAPRTase	kDPVPGYsVPAAEHS	0	1	0	1	0
NAMPT	PBEF	P43490	7q22.3	S	314	40512819	human	55.52	NAPRTase	PLIIRPDsGNPLDTV	0	1	0	1	0
NAMPT	PBEF	P43490	7q22.3	T	335	18912418	human	55.52	NAPRTase	LGkkFPVtENskGYk	0	1	0	1	0
NAMPT	PBEF	P43490	7q22.3	S	338	18912421	human	55.52	NAPRTase	kFPVtENskGYkLLP	0	2	0	2	0
NAMPT	PBEF	P43490	7q22.3	S	374	36132947	human	55.52	NAPRTase	GMkQkMWsIENIAFG	0	1	0	1	0
NAMPT	PBEF	P43490	7q22.3	S	382	20652180	human	55.52	NAPRTase	IENIAFGsGGGLLQk	0	1	0	1	0
NAMPT	PBEF	P43490	7q22.3	S	398	4270423	human	55.52	NAPRTase	TRDLLNCsFkCSyVV	0	6	0	6	0
NAMPT	PBEF	P43490	7q22.3	Y	403	40407801	human	55.52	NAPRTase	NCsFkCSyVVTNGLG	0	1	0	1	0
NAMPT	PBEF	P43490	7q22.3	S	431	56654560	human	55.52	NAPRTase	RSKKGRLsLHRtPAG	0	1	0	1	0
NAMPT	PBEF	P43490	7q22.3	T	435	36129607	human	55.52	NAPRTase	GRLsLHRtPAGNFVT	0	2	0	2	0
NAMPT	PBEF	P43490	7q22.3	Y	453	3790154	human	55.52	NAPRTase	GkGDLEEyGQDLLHT	0	1	37	38	0
NAMPT	PBEF	P43490	7q22.3	S	470	56654564	human	55.52	-	KNGKVTksYsFDEIR	0	1	0	1	0
NAMPT	PBEF	P43490	7q22.3	S	472	3866134	human	55.52	-	GKVTksYsFDEIRKN	0	9	22	31	0
KIR2DL1	KIR2DL1	P43626	19q13.42	S	86	34365485	human	38.5	ig	GVSKANFsISRMTQD	0	0	1	1	0
KIR2DL1	KIR2DL1	P43626	19q13.42	T	97	34365487	human	38.5	ig	MTQDLAGtYRCYGSV	0	0	1	1	0
KIR2DL1	KIR2DL1	P43626	19q13.42	T	180	23119507	human	38.5	ig	AGPKVNGtFQADFPL	0	0	1	1	0
KIR2DL1	KIR2DL1	P43626	19q13.42	S	281	23119505	human	38.5	-	AAVMDQEsAGNRTAN	0	0	1	1	0
KIR2DL1	KIR2DL1	P43626	19q13.42	Y	302	462345	human	38.5	-	QDPQEVTyTQLNHCV	1	1	1	3	0
KIR2DL1	KIR2DL1	P43626	19q13.42	T	311	23119509	human	38.5	-	QLNHCVFtQRKITRP	0	0	1	1	0
KIR2DL1	KIR2DL1	P43626	19q13.42	Y	332	18500400	human	38.5	-	PPTDIIVyTELPNAE	1	0	0	1	0
KIR2DL2	KIR2DL2	P43627	19q13.4	S	30	50782212	human	38.47	-	EGVHRKPsLLAHPGR	0	1	0	1	0
KIR2DL2	KIR2DL2	P43627	19q13.4	S	86	23119513	human	38.47	ig	GVSKANFsIGPMMQD	0	0	1	1	0
KIR2DL2	KIR2DL2	P43627	19q13.4	Y	98	23119519	human	38.47	ig	MQDLAGTyRCYGSVT	0	0	1	1	0
KIR2DL2	KIR2DL2	P43627	19q13.4	T	138	10404072	human	38.47	ig	LSAQPGPtVLAGESV	0	0	1	1	0
KIR2DL2	KIR2DL2	P43627	19q13.4	S	150	10404075	human	38.47	ig	ESVTLSCssRSSYDM	0	0	1	1	0
KIR2DL2	KIR2DL2	P43627	19q13.4	S	151	10404078	human	38.47	ig	SVTLSCssRSSYDMY	0	0	1	1	0
KIR2DL2	KIR2DL2	P43627	19q13.4	T	180	23119515	human	38.47	ig	AGPKVNGtFQADFPL	0	0	1	1	0
KIR2DL2	KIR2DL2	P43627	19q13.4	S	281	23119511	human	38.47	-	AAVMDQEsAGNRTAN	0	0	1	1	0
KIR2DL2	KIR2DL2	P43627	19q13.4	Y	302	465304	human	38.47	-	QDPQEVTyTQLNHCV	0	1	1	2	0
KIR2DL2	KIR2DL2	P43627	19q13.4	T	311	23119517	human	38.47	-	QLNHCVFtQRKITRP	0	0	1	1	0
KIR2DL3	KIR2DL3	P43628	19q13.42	S	41	25297466	human	37.89	ig	HPGPLVKsEEtVILQ	0	0	1	1	0
KIR2DL3	KIR2DL3	P43628	19q13.42	T	44	25297468	human	37.89	ig	PLVKsEEtVILQCWs	0	0	1	1	0
KIR2DL3	KIR2DL3	P43628	19q13.42	S	51	25297470	human	37.89	ig	tVILQCWsDVRFQHF	0	0	1	1	0
KIR2DL3	KIR2DL3	P43628	19q13.42	S	86	22956905	human	37.89	ig	GVSKANFsIGPMMQD	0	0	1	1	0
KIR2DL3	KIR2DL3	P43628	19q13.42	Y	98	22956907	human	37.89	ig	MQDLAGTyRCYGSVT	0	0	1	1	0
KIR2DL3	KIR2DL3	P43628	19q13.42	T	180	22956906	human	37.89	ig	AGPKVNGtFQADFPL	0	0	1	1	0
KIR3DL1	KIR3DL1	P43629	19q13.42	S	246	25297472	human	49.1	ig	SVTLSCSsRSSYDMY	0	0	1	1	0
KIR3DL1	KIR3DL1	P43629	19q13.42	S	385	990304	human	49.1	-	AGNRTANsEDsDEQD	1	0	0	1	0
KIR3DL1	KIR3DL1	P43629	19q13.42	S	388	990303	human	49.1	-	RTANsEDsDEQDPEE	1	0	0	1	0
KIR3DL1	KIR3DL1	P43629	19q13.42	S	415	990302	human	49.1	-	QRKITRPsQRPKtPP	1	0	0	1	0
KIR3DL1	KIR3DL1	P43629	19q13.42	T	420	990305	human	49.1	-	RPsQRPKtPPTDTIL	1	0	0	1	0
KIR3DL2	KIR3DL2	P43630	19q13.42	S	66	23119527	human	50.23	ig	MLYKEDRsHVPIFHG	0	0	1	1	0
KIR3DL2	KIR3DL2	P43630	19q13.42	Y	253	34358471	human	50.23	ig	SWSSYDIyHLsREGE	0	0	1	1	0
KIR3DL2	KIR3DL2	P43630	19q13.42	S	256	34358473	human	50.23	ig	SYDIyHLsREGEAHE	0	0	1	1	0
KIR3DL2	KIR3DL2	P43630	19q13.42	Y	398	473690	human	50.23	-	QDPQEVTyAQLDHCV	0	0	2	2	0
KIR3DL2	KIR3DL2	P43630	19q13.42	Y	428	459604	human	50.23	-	PLTDTSVyTELPNAE	0	0	5	5	0
KIR2DS2	KIR2DS2	P43631	19q13.4	S	86	23251144	human	33.5	ig	GVSKANFsIGPMMQD	0	0	1	1	0
KIR2DS2	KIR2DS2	P43631	19q13.4	Y	98	23251146	human	33.5	ig	MQDLAGTyRCYGSVT	0	0	1	1	0
KIR2DS2	KIR2DS2	P43631	19q13.4	T	180	23251145	human	33.5	ig	AGPKVNGtFQADFPL	0	0	1	1	0
AFM	A-albumin	P43652	4q13.3	Y	212	3640465	human	69.07	-	RAIPVTQyLKAFSSy	0	0	1	1	0
AFM	A-albumin	P43652	4q13.3	Y	219	3640471	human	69.07	-	yLKAFSSyQKHVCGA	0	0	1	1	0
AFM	A-albumin	P43652	4q13.3	S	317	23078011	human	69.07	Serum_albumin	RGQCIINsNKDDRPK	0	0	1	1	0
LPAR6	P2RY5	P43657	13q14.2	S	218	54367941	human	39.39	7tm_1	LTKPVTLsRSKINKT	0	1	0	1	0
CHRNA4	nAChRA4	P43681	20q13.33	S	196	34355567	human	69.96	Neur_chan_LBD	IDLVNMHsRVDQLDF	0	0	1	1	0
CHRNA4	nAChRA4	P43681	20q13.33	S	362	467262	human	69.96	Neur_chan_memb	LLLMKRPsVVKDNCR	1	0	0	1	0
CHRNA4	nAChRA4	P43681	20q13.33	S	467	467263	human	69.96	Neur_chan_memb	LAKARSLsVQHMSSP	1	0	0	1	0
CHRNA4	nAChRA4	P43681	20q13.33	S	488	25301529	human	69.96	Neur_chan_memb	GVRCRSRsIQYCVPR	0	0	1	1	0
CHRNA4	nAChRA4	P43681	20q13.33	S	538	4698924	human	69.96	Neur_chan_memb	CTCKKEPssVSPsAt	0	0	1	1	0
CHRNA4	nAChRA4	P43681	20q13.33	S	539	23252787	human	69.96	Neur_chan_memb	TCKKEPssVSPsAtV	0	0	1	1	0
CHRNA4	nAChRA4	P43681	20q13.33	S	543	11000508	human	69.96	Neur_chan_memb	EPssVSPsAtVKTRs	0	0	1	1	0
CHRNA4	nAChRA4	P43681	20q13.33	T	545	11000513	human	69.96	Neur_chan_memb	ssVSPsAtVKTRsTK	0	0	1	1	0
CHRNA4	nAChRA4	P43681	20q13.33	S	550	1051006	human	69.96	Neur_chan_memb	sAtVKTRsTKAPPPH	1	0	0	1	0
CHRNA4	nAChRA4	P43681	20q13.33	S	561	2047925	human	69.96	Neur_chan_memb	PPPHLPLsPALTRAV	0	0	1	1	0
PSMC4	RPT3	P43686	19q13.2	S	21	9424584	human	47.37	-	EIPALSVsRPQtGLs	0	3	1	4	0
PSMC4	RPT3	P43686	19q13.2	T	25	3190483	human	47.37	-	LSVsRPQtGLsFLGP	3	4	2	9	0
PSMC4	RPT3	P43686	19q13.2	S	28	3190480	human	47.37	-	sRPQtGLsFLGPEPE	0	12	1	13	0
PSMC4	RPT3	P43686	19q13.2	Y	41	464393	human	47.37	-	PEDLEDLySRYkkLQ	0	0	2	2	0
PSMC4	RPT3	P43686	19q13.2	S	84	18914133	human	47.37	-	EEVkRIQsIPLVIGQ	0	1	0	1	0
PSMC4	RPT3	P43686	19q13.2	Y	111	3972440	human	47.37	-	GSTTGSNyyVRILst	0	1	1	2	0
PSMC4	RPT3	P43686	19q13.2	Y	112	450558	human	47.37	-	STTGSNyyVRILstI	0	0	2	2	0
PSMC4	RPT3	P43686	19q13.2	S	117	471929	human	47.37	-	NyyVRILstIDRELL	0	0	4	4	0
PSMC4	RPT3	P43686	19q13.2	T	118	5678041	human	47.37	-	yyVRILstIDRELLk	0	0	2	2	0
PSMC4	RPT3	P43686	19q13.2	Y	164	18016660	human	47.37	-	DQKPDVMyADIGGMD	0	1	0	1	0
PSMC4	RPT3	P43686	19q13.2	Y	205	464394	human	47.37	AAA	PPRGVLMyGPPGCGk	0	0	1	1	0
PSMC4	RPT3	P43686	19q13.2	Y	239	38486769	human	47.37	AAA	GSEFVQkyLGEGPRM	0	0	1	1	0
PSMC4	RPT3	P43686	19q13.2	T	316	18914124	human	47.37	AAA	MATNRADtLDPALLR	0	1	0	1	0
PSMC4	RPT3	P43686	19q13.2	S	346	18914127	human	47.37	-	RQKRLIFstITsKMN	0	1	0	1	0
PSMC4	RPT3	P43686	19q13.2	T	347	15168217	human	47.37	-	QKRLIFstITsKMNL	0	1	0	1	0
PSMC4	RPT3	P43686	19q13.2	S	350	18914130	human	47.37	-	LIFstITsKMNLSEE	0	1	0	1	0
PSMC4	RPT3	P43686	19q13.2	Y	417	464395	human	47.37	-	DEQEHEFyk______	0	1	121	122	0
GATA4	GATA4	P43694	8p23.1	S	105	449604	human	44.57	GATA-N	AYTPPPVsPRFsFPG	1	0	0	1	0
GATA4	GATA4	P43694	8p23.1	S	109	608970482	human	44.57	GATA-N	PPVsPRFsFPGTTGS	0	1	0	1	0
GATA4	GATA4	P43694	8p23.1	Y	236	463632	human	44.57	GATA	RRDGTGHyLCNACGL	0	1	1	2	0
GATA4	GATA4	P43694	8p23.1	Y	244	463633	human	44.57	GATA	LCNACGLyHKMNGIN	0	1	2	3	0
GATA4	GATA4	P43694	8p23.1	S	262	450013	human	44.57	-	IKPQRRLsAsRRVGL	2	0	1	3	0
GATA4	GATA4	P43694	8p23.1	S	264	9275107	human	44.57	-	PQRRLsAsRRVGLSC	0	0	1	1	0
GATA4	GATA4	P43694	8p23.1	S	395	23109137	human	44.57	-	AMSGHGPsIHPVLsA	0	0	1	1	0
GATA4	GATA4	P43694	8p23.1	S	401	23109139	human	44.57	-	PsIHPVLsALKLsPQ	0	0	1	1	0
GATA4	GATA4	P43694	8p23.1	S	406	36276169	human	44.57	-	VLsALKLsPQGYAsP	0	2	0	2	0
GATA4	GATA4	P43694	8p23.1	S	412	4957223	human	44.57	-	LsPQGYAsPVSQSPQ	0	0	2	2	0
NKX2-1	NKX2-1	P43699	14q13.3	S	23	21478902	human	38.6	-	ILSPLEEsYKKVGME	0	1	0	1	0
NKX2-1	NKX2-1	P43699	14q13.3	T	50	23254879	human	38.6	-	QGQAAPPtAAMQQHA	0	0	1	1	0
NKX2-1	NKX2-1	P43699	14q13.3	Y	114	25747107	human	38.6	-	SASGPGWyGANPDPr	0	0	1	1	0
NKX2-1	NKX2-1	P43699	14q13.3	S	254	4708033	human	38.6	-	QQQAQQQsPRRVAVP	0	3	0	3	0
TSFM	EFT5	P43897	12q14.1	S	22	34351410	human	35.39	-	TGSYPAGsLLRQSPQ	0	0	1	1	0
TSFM	EFT5	P43897	12q14.1	S	43	608970460	human	35.39	-	AGPRLSAsASsKELL	0	1	0	1	0
TSFM	EFT5	P43897	12q14.1	S	46	608970462	human	35.39	-	RLSAsASsKELLMKL	0	1	0	1	0
TSFM	EFT5	P43897	12q14.1	Y	59	457207	human	35.39	-	KLRRKTGySFVNCkk	0	0	1	1	0
TSFM	EFT5	P43897	12q14.1	Y	212	484669	human	35.39	EF_TS	VKVPSGFyVGSyVHG	0	1	0	1	0
TSFM	EFT5	P43897	12q14.1	Y	216	484670	human	35.39	EF_TS	SGFyVGSyVHGAMQs	0	1	0	1	0
TSFM	EFT5	P43897	12q14.1	S	223	55372468	human	35.39	EF_TS	yVHGAMQsPSLHKLV	0	1	0	1	0
TSFM	EFT5	P43897	12q14.1	S	270	14567837	human	35.39	EF_TS	MAPLSVGsLDDEPGG	0	6	0	6	0
TSFM	EFT5	P43897	12q14.1	T	324	3949263	human	35.39	-	EGEEAAEtE______	0	6	1	7	0
TNNT3	TNNT3	P45378	11p15.5	S	159	4783477	human	31.82	Troponin	LKKKKALsSMGANys	0	2	1	3	0
TNNT3	TNNT3	P45378	11p15.5	Y	165	477161	human	31.82	Troponin	LsSMGANyssyLAKA	0	0	1	1	0
TNNT3	TNNT3	P45378	11p15.5	S	166	27110122	human	31.82	Troponin	sSMGANyssyLAKAD	0	1	0	1	0
TNNT3	TNNT3	P45378	11p15.5	S	167	1067210	human	31.82	Troponin	SMGANyssyLAKADQ	0	1	0	1	0
TNNT3	TNNT3	P45378	11p15.5	Y	168	3437650	human	31.82	Troponin	MGANyssyLAKADQK	0	0	2	2	0
TNNT2	TNNT2	P45379	1q32.1	S	2	466000	human	35.92	-	______MsDIEEVVE	1	0	0	1	0
TNNT2	TNNT2	P45379	1q32.1	S	189	4708251	human	35.92	Troponin	ARKKKALsNMMHFGG	0	1	0	1	0
TNNT2	TNNT2	P45379	1q32.1	Y	197	23154189	human	35.92	Troponin	NMMHFGGyIQKQAQt	0	0	2	2	0
TNNT2	TNNT2	P45379	1q32.1	T	204	449038	human	35.92	Troponin	yIQKQAQtERKsGKR	1	0	0	1	0
TNNT2	TNNT2	P45379	1q32.1	S	208	451755	human	35.92	Troponin	QAQtERKsGKRQtER	3	0	0	3	0
TNNT2	TNNT2	P45379	1q32.1	T	213	451556	human	35.92	Troponin	RKsGKRQtEREKKKK	1	0	0	1	0
TNNT2	TNNT2	P45379	1q32.1	S	249	34426044	human	35.92	Troponin	KAKELWQsIyNLEAE	0	0	1	1	0
TNNT2	TNNT2	P45379	1q32.1	Y	251	3969561	human	35.92	Troponin	KELWQsIyNLEAEKF	0	0	15	15	0
TNNT2	TNNT2	P45379	1q32.1	T	294	451557	human	35.92	Troponin	TRGkAkVtGRWK___	1	0	0	1	0
ASPA	ASPA	P45381	17p13.2	Y	64	460088	human	35.74	AstE_AspA	AVKKCTRyIDCDLNR	0	0	1	1	0
ASPA	ASPA	P45381	17p13.2	S	83	7320653	human	35.74	AstE_AspA	ENLGKKMsEDLPyEV	0	1	0	1	0
ASPA	ASPA	P45381	17p13.2	Y	88	7320656	human	35.74	AstE_AspA	KMsEDLPyEVRRAQE	0	1	0	1	0
MMP13	MMP13	P45452	11q22.2	Y	360	956148	human	53.82	Hemopexin	KFWALNGyDILEGyP	0	1	23	24	0
MMP13	MMP13	P45452	11q22.2	Y	366	956152	human	53.82	Hemopexin	GyDILEGyPKKISEL	0	1	23	24	0
ABCG1	ABCG1	P45844	21q22.3	T	99	23078477	human	75.59	-	WRKKGYktLLkGIsG	0	0	1	1	0
ABCG1	ABCG1	P45844	21q22.3	S	105	23078474	human	75.59	ABC_tran	ktLLkGIsGkFNSGE	0	0	1	1	0
PPIC	PPIC	P45877	5q23.2	S	35	18014114	human	22.76	-	GFRKRGPsVTAKVFF	0	1	0	1	0
VDAC2	VDAC2	P45880	10q22.2	T	7	155355760	human	31.57	-	_MATHGQtCARPMCI	0	1	0	1	0
VDAC2	VDAC2	P45880	10q22.2	T	44	12184075	human	31.57	Porin_3; TM	LVkLDVKtksCsGVE	0	0	2	2	0
VDAC2	VDAC2	P45880	10q22.2	S	46	25316242	human	31.57	Porin_3; TM	kLDVKtksCsGVEFS	0	1	1	2	0
VDAC2	VDAC2	P45880	10q22.2	S	48	25316247	human	31.57	Porin_3	DVKtksCsGVEFSts	1	1	1	3	0
VDAC2	VDAC2	P45880	10q22.2	T	54	31887746	human	31.57	Porin_3; TM	CsGVEFStsGssNTD	0	1	0	1	0
VDAC2	VDAC2	P45880	10q22.2	S	55	27573675	human	31.57	Porin_3; TM	sGVEFStsGssNTDT	0	1	0	1	0
VDAC2	VDAC2	P45880	10q22.2	S	57	27573670	human	31.57	Porin_3; TM	VEFStsGssNTDTGk	0	1	0	1	0
VDAC2	VDAC2	P45880	10q22.2	S	58	27573665	human	31.57	Porin_3; TM	EFStsGssNTDTGkV	0	2	0	2	0
VDAC2	VDAC2	P45880	10q22.2	T	66	12184080	human	31.57	Porin_3; TM	NTDTGkVtGtLETky	0	1	1	2	0
VDAC2	VDAC2	P45880	10q22.2	T	68	12184085	human	31.57	Porin_3; TM	DTGkVtGtLETkykW	0	4	1	5	0
VDAC2	VDAC2	P45880	10q22.2	Y	73	50792646	human	31.57	Porin_3; TM	tGtLETkykWCEyGL	0	1	0	1	0
VDAC2	VDAC2	P45880	10q22.2	Y	78	474138	human	31.57	Porin_3	TkykWCEyGLTFTEK	0	1	26	27	0
VDAC2	VDAC2	P45880	10q22.2	T	109	36122039	human	31.57	Porin_3; TM	ICQGLKLtFDttFsP	0	1	0	1	0
VDAC2	VDAC2	P45880	10q22.2	T	112	4728314	human	31.57	Porin_3; TM	GLKLtFDttFsPNtG	0	1	0	1	0
VDAC2	VDAC2	P45880	10q22.2	T	113	4272634	human	31.57	Porin_3; TM	LKLtFDttFsPNtGk	0	5	0	5	0
VDAC2	VDAC2	P45880	10q22.2	S	115	1983710	human	31.57	Porin_3; TM	LtFDttFsPNtGkkS	0	39	0	39	0
VDAC2	VDAC2	P45880	10q22.2	T	118	13830138	human	31.57	Porin_3	DttFsPNtGkkSGKI	0	7	0	7	0
VDAC2	VDAC2	P45880	10q22.2	S	128	27573660	human	31.57	Porin_3; TM	kSGKIKSsYKRECIN	0	1	0	1	0
VDAC2	VDAC2	P45880	10q22.2	Y	184	23072274	human	31.57	Porin_3; TM	RNNFAVGyRTGDFQL	0	2	9	11	0
VDAC2	VDAC2	P45880	10q22.2	T	199	25758183	human	31.57	Porin_3	HTNVNDGtEFGGSIy	0	0	4	4	0
VDAC2	VDAC2	P45880	10q22.2	Y	206	4252450	human	31.57	Porin_3; TM	tEFGGSIyQKVCEDL	0	1	8	9	0
VDAC2	VDAC2	P45880	10q22.2	Y	236	479877	human	31.57	Porin_3; TM	RFGIAAkyQLDPTAS	0	0	2	2	0
VDAC2	VDAC2	P45880	10q22.2	S	245	55372471	human	31.57	Porin_3; TM	LDPTASIsAkVNNss	0	1	0	1	0
VDAC2	VDAC2	P45880	10q22.2	S	251	15659601	human	31.57	Porin_3	IsAkVNNssLIGVGy	0	4	0	4	0
VDAC2	VDAC2	P45880	10q22.2	S	252	15416561	human	31.57	Porin_3	sAkVNNssLIGVGyt	0	2	1	3	0
VDAC2	VDAC2	P45880	10q22.2	Y	258	55372476	human	31.57	Porin_3; TM	ssLIGVGytQtLRPG	0	1	0	1	0
VDAC2	VDAC2	P45880	10q22.2	T	259	34668805	human	31.57	Porin_3; TM	sLIGVGytQtLRPGV	0	1	1	2	0
VDAC2	VDAC2	P45880	10q22.2	T	261	3843559	human	31.57	Porin_3; TM	IGVGytQtLRPGVKL	0	1	1	2	0
ACADSB	ACADSB	P45954	10q26.13	S	81	23078703	human	47.49	Acyl-CoA_dh_N	EQIAPLVstMDENSK	0	0	1	1	0
ACADSB	ACADSB	P45954	10q26.13	T	82	23078706	human	47.49	Acyl-CoA_dh_N	QIAPLVstMDENSKM	0	0	1	1	0
ACADSB	ACADSB	P45954	10q26.13	S	183	34504250	human	47.49	Acyl-CoA_dh_M	LSEAGAGsDsFALKT	0	2	0	2	0
ACADSB	ACADSB	P45954	10q26.13	S	185	34500172	human	47.49	Acyl-CoA_dh_M	EAGAGsDsFALKTRA	0	1	0	1	0
ACADSB	ACADSB	P45954	10q26.13	Y	198	462905	human	47.49	Acyl-CoA_dh_M	RADKEGDyyVLNGSK	0	2	191	193	0
ACADSB	ACADSB	P45954	10q26.13	Y	199	465203	human	47.49	Acyl-CoA_dh_M	ADKEGDyyVLNGSKM	0	0	8	8	0
ACADSB	ACADSB	P45954	10q26.13	S	289	34504384	human	47.49	Acyl-CoA_dh_1	GYkYAIGsLNEGRIG	0	1	0	1	0
ACADSB	ACADSB	P45954	10q26.13	Y	372	11055123	human	47.49	Acyl-CoA_dh_1	kEASMAKyyASEIAG	0	0	1	1	0
ACADSB	ACADSB	P45954	10q26.13	Y	373	11055128	human	47.49	Acyl-CoA_dh_1	EASMAKyyASEIAGQ	0	0	1	1	0
ACADSB	ACADSB	P45954	10q26.13	Y	413	3552526	human	47.49	Acyl-CoA_dh_1	DAKIGTIyEGASNIQ	0	1	3	4	0
CBX5	HP1 alpha	P45973	12q13.13	T	8	476166	human	22.22	-	MGKKTKRtADssssE	0	4	0	4	0
CBX5	HP1 alpha	P45973	12q13.13	S	11	476162	human	22.22	-	KTKRtADssssEDEE	0	15	1	16	0
CBX5	HP1 alpha	P45973	12q13.13	S	12	3190486	human	22.22	-	TKRtADssssEDEEE	0	16	0	16	0
CBX5	HP1 alpha	P45973	12q13.13	S	13	476164	human	22.22	-	KRtADssssEDEEEy	0	20	1	21	0
CBX5	HP1 alpha	P45973	12q13.13	S	14	476165	human	22.22	-	RtADssssEDEEEyV	0	25	2	27	0
CBX5	HP1 alpha	P45973	12q13.13	Y	20	7232104	human	22.22	Chromo	ssEDEEEyVVEKVLD	0	1	1	2	0
CBX5	HP1 alpha	P45973	12q13.13	Y	37	55372481	human	22.22	Chromo	VVkGQVEyLLkWkGF	0	1	0	1	0
CBX5	HP1 alpha	P45973	12q13.13	S	45	36123259	human	22.22	Chromo	LLkWkGFsEEHNTWE	0	2	0	2	0
CBX5	HP1 alpha	P45973	12q13.13	S	92	455944	human	22.22	-	SESNKRksNFsNsAD	2	26	13	41	0
CBX5	HP1 alpha	P45973	12q13.13	S	95	4730517	human	22.22	-	NKRksNFsNsADDIk	0	10	0	10	0
CBX5	HP1 alpha	P45973	12q13.13	S	97	4730523	human	22.22	-	RksNFsNsADDIkSk	0	14	0	14	0
CBX5	HP1 alpha	P45973	12q13.13	S	110	476163	human	22.22	-	SkKkREQsNDIArGF	0	7	0	7	0
CBX5	HP1 alpha	P45973	12q13.13	T	130	23113919	human	22.22	Chromo_shadow	PEkIIGAtDsCGDLM	0	0	1	1	0
CBX5	HP1 alpha	P45973	12q13.13	S	132	22780082	human	22.22	Chromo_shadow	kIIGAtDsCGDLMFL	0	2	4	6	0
CBX5	HP1 alpha	P45973	12q13.13	Y	177	22777409	human	22.22	-	ERLTWHAyPEDAENk	0	0	3	3	0
CBX5	HP1 alpha	P45973	12q13.13	T	188	38482623	human	22.22	-	AENkEKEtAKs____	0	0	2	2	0
CBX5	HP1 alpha	P45973	12q13.13	S	191	27450639	human	22.22	-	kEKEtAKs_______	0	2	0	2	0
USP5	USP5	P45974	12p13.31	S	5	56654568	human	95.79	-	___MAELsEEALLSV	0	1	0	1	0
USP5	USP5	P45974	12p13.31	Y	57	50792534	human	95.79	-	FLGFGKQyVERHFNk	0	1	0	1	0
USP5	USP5	P45974	12p13.31	T	65	50792530	human	95.79	-	VERHFNktGQRVYLH	0	1	0	1	0
USP5	USP5	P45974	12p13.31	Y	128	55372485	human	95.79	-	kIVILPDyLEIARDG	0	1	0	1	0
USP5	USP5	P45974	12p13.31	S	156	34503876	human	95.79	-	SAVEALLsADsASRk	0	2	0	2	0
USP5	USP5	P45974	12p13.31	S	159	27722740	human	95.79	-	EALLsADsASRkQEV	0	1	0	1	0
USP5	USP5	P45974	12p13.31	S	182	50792526	human	95.79	-	QVSkHAFsLkQLDNP	0	1	0	1	0
USP5	USP5	P45974	12p13.31	T	213	18017458	human	95.79	zf-UBP	ENLWLNLtDGsILCG	0	1	0	1	0
USP5	USP5	P45974	12p13.31	S	216	18017461	human	95.79	zf-UBP	WLNLtDGsILCGRRy	0	1	0	1	0
USP5	USP5	P45974	12p13.31	Y	223	34735002	human	95.79	zf-UBP	sILCGRRyFDGSGGN	0	0	1	1	0
USP5	USP5	P45974	12p13.31	T	289	31890625	human	95.79	-	DMLKMQKtDktMTEL	0	1	0	1	0
USP5	USP5	P45974	12p13.31	T	292	15424238	human	95.79	-	KMQKtDktMTELEID	0	2	1	3	0
USP5	USP5	P45974	12p13.31	Y	389	15561235	human	95.79	UCH	HGLLSGEySkPVPES	0	1	0	1	0
USP5	USP5	P45974	12p13.31	S	453	56654572	human	95.79	UCH	MVERNCRsSENPNEV	0	1	0	1	0
USP5	USP5	P45974	12p13.31	Y	479	3416291	human	95.79	UCH	LATEkVKyTQRVDyI	0	0	2	2	0
USP5	USP5	P45974	12p13.31	Y	485	3416296	human	95.79	UCH	KyTQRVDyIMQLPVP	0	2	2	4	0
USP5	USP5	P45974	12p13.31	Y	505	18017464	human	95.79	UCH	NkEELLEyEEkKRQA	0	2	0	2	0
USP5	USP5	P45974	12p13.31	T	559	34606103	human	95.79	UCH	AkSVAVktTRFASFP	0	0	1	1	0
USP5	USP5	P45974	12p13.31	T	623	454308	human	95.79	UCH	DIAPPLVtPDEPKGS	0	9	0	9	0
USP5	USP5	P45974	12p13.31	S	658	15416504	human	95.79	UCH; UBA	TSPMLDEsVIIQLVE	0	0	2	2	0
USP5	USP5	P45974	12p13.31	S	779	4709254	human	95.79	UCH	MDISEGRsAAdsIsE	0	7	0	7	0
USP5	USP5	P45974	12p13.31	S	783	483212	human	95.79	UCH	EGRsAAdsIsEsVPV	0	21	0	21	0
USP5	USP5	P45974	12p13.31	S	785	4709259	human	95.79	UCH	RsAAdsIsEsVPVGP	0	5	0	5	0
USP5	USP5	P45974	12p13.31	S	787	36419623	human	95.79	UCH	AAdsIsEsVPVGPkV	0	2	0	2	0
MAPK8	JNK1	P45983	10q11.22	S	144	55372489	human	48.3	Pkinase	CGIKHLHsAGIIHRD	0	1	0	1	0
MAPK8	JNK1	P45983	10q11.22	S	155	7445416	human	48.3	Pkinase	IHRDLkPsNIVVkSD	0	1	0	1	0
MAPK8	JNK1	P45983	10q11.22	T	178	2192624	human	48.3	Pkinase	GLARTAGtsFMMtPy	1	2	0	3	0
MAPK8	JNK1	P45983	10q11.22	S	179	15569444	human	48.3	Pkinase	LARTAGtsFMMtPyV	0	2	6	8	0
MAPK8	JNK1	P45983	10q11.22	T	183	447643	human	48.3	Pkinase	AGtsFMMtPyVVtRY	143	16	335	494	5136; 4668; 4671; 9257; 9255; 9251; 4306; 5755
MAPK8	JNK1	P45983	10q11.22	Y	185	447645	human	48.3	Pkinase	tsFMMtPyVVtRYYR	144	28	967	1139	5136; 4668; 4671; 9257; 9255; 9251; 4306; 5755
MAPK8	JNK1	P45983	10q11.22	T	188	4252620	human	48.3	Pkinase	MMtPyVVtRYYRAPE	0	1	15	16	0
MAPK8	JNK1	P45983	10q11.22	T	243	25296585	human	48.3	Pkinase	KVIEQLGtPCPEFMk	0	0	1	1	0
MAPK8	JNK1	P45983	10q11.22	T	255	36250014	human	48.3	Pkinase	FMkkLQPtVRtyVEN	0	1	0	1	0
MAPK8	JNK1	P45983	10q11.22	T	258	36250017	human	48.3	Pkinase	kLQPtVRtyVENRPk	0	1	0	1	0
MAPK8	JNK1	P45983	10q11.22	Y	259	36250020	human	48.3	Pkinase	LQPtVRtyVENRPkY	0	1	0	1	0
MAPK8	JNK1	P45983	10q11.22	S	292	34357098	human	48.3	Pkinase	EHNkLKAsQARDLLS	0	0	1	1	0
MAPK8	JNK1	P45983	10q11.22	Y	357	36250330	human	48.3	-	EEWkELIyKEVMDLE	0	1	0	1	0
MAPK8	JNK1	P45983	10q11.22	T	367	36250333	human	48.3	-	VMDLEERtKNGVIRG	0	1	0	1	0
MAPK9	JNK2	P45984	5q35.3	S	144	55372493	human	48.14	Pkinase	CGIKHLHsAGIIHRD	0	1	0	1	0
MAPK9	JNK2	P45984	5q35.3	S	155	7445421	human	48.14	Pkinase	IHRDLkPsNIVVkSD	0	1	0	1	0
MAPK9	JNK2	P45984	5q35.3	T	178	23117072	human	48.14	Pkinase	GLARTACtNFMMtPy	0	0	2	2	0
MAPK9	JNK2	P45984	5q35.3	T	183	447649	human	48.14	Pkinase	ACtNFMMtPyVVtRY	47	11	412	470	0
MAPK9	JNK2	P45984	5q35.3	Y	185	447652	human	48.14	Pkinase	tNFMMtPyVVtRYYR	48	23	1190	1261	0
MAPK9	JNK2	P45984	5q35.3	T	188	4785776	human	48.14	Pkinase	MMtPyVVtRYYRAPE	0	2	23	25	0
MAPK9	JNK2	P45984	5q35.3	S	292	23117069	human	48.14	Pkinase	ERDKIKTsQARDLLS	0	0	1	1	0
MAPK9	JNK2	P45984	5q35.3	S	311	36839577	human	48.14	Pkinase	IDPDKRIsVDEALRH	0	1	0	1	0
MAPK9	JNK2	P45984	5q35.3	Y	357	3658330	human	48.14	-	EEWkELIyKEVMDWE	0	0	1	1	0
MAPK9	JNK2	P45984	5q35.3	T	404	447650	human	48.14	-	SSMSTEQtLAsDTDS	1	0	0	1	0
MAPK9	JNK2	P45984	5q35.3	S	407	447648	human	48.14	-	STEQtLAsDTDSSLD	1	0	0	1	0
MAP2K4	MKK4	P45985	17p12	S	5	23126048	human	44.29	-	___MAAPsPsGGGGS	0	1	1	2	0
MAP2K4	MKK4	P45985	17p12	S	7	23126051	human	44.29	-	_MAAPsPsGGGGSGG	0	0	1	1	0
MAP2K4	MKK4	P45985	17p12	S	18	36277246	human	44.29	-	GSGGGSGsGTPGPVG	0	1	0	1	0
MAP2K4	MKK4	P45985	17p12	S	26	36132969	human	44.29	-	GTPGPVGsPAPGHPA	0	4	0	4	0
MAP2K4	MKK4	P45985	17p12	T	56	23126054	human	44.29	-	ANPPFkStArFTLNP	0	0	3	3	0
MAP2K4	MKK4	P45985	17p12	T	78	12115569	human	44.29	-	PHIERLRtHsIESSG	0	0	11	11	0
MAP2K4	MKK4	P45985	17p12	S	80	447655	human	44.29	-	IERLRtHsIESSGkL	6	6	71	83	9155
MAP2K4	MKK4	P45985	17p12	S	90	3190489	human	44.29	-	SSGkLkIsPEQHWDF	0	10	0	10	0
MAP2K4	MKK4	P45985	17p12	S	257	447654	human	44.29	Pkinase	ISGQLVDsIAKtRDA	8	7	45	60	9156; 4514; 59056
MAP2K4	MKK4	P45985	17p12	T	261	447656	human	44.29	Pkinase	LVDsIAKtRDAGCRP	17	2	1	20	9151; 9156
MAP2K4	MKK4	P45985	17p12	T	391	7445426	human	44.29	-	ILDQMPAtPssPMYV	0	2	0	2	0
MAP2K4	MKK4	P45985	17p12	S	393	8090373	human	44.29	-	DQMPAtPssPMYVD_	0	2	1	3	0
MAP2K4	MKK4	P45985	17p12	S	394	3897324	human	44.29	-	QMPAtPssPMYVD__	0	3	2	5	0
MKI67	KI-67	P46013	10q26.2	S	108	459791	human	358.69	-	SLQNGRkstEFPRkI	0	6	1	7	0
MKI67	KI-67	P46013	10q26.2	T	109	11166745	human	358.69	-	LQNGRkstEFPRkIR	0	0	1	1	0
MKI67	KI-67	P46013	10q26.2	S	125	476167	human	358.69	-	QEPARRVsRssFssD	0	5	6	11	0
MKI67	KI-67	P46013	10q26.2	S	127	2658921	human	358.69	-	PARRVsRssFssDPD	0	2	3	5	0
MKI67	KI-67	P46013	10q26.2	S	128	476168	human	358.69	-	ARRVsRssFssDPDE	0	11	2	13	0
MKI67	KI-67	P46013	10q26.2	S	130	2658922	human	358.69	-	RVsRssFssDPDEkA	0	3	6	9	0
MKI67	KI-67	P46013	10q26.2	S	131	2658920	human	358.69	-	VsRssFssDPDEkAQ	0	3	7	10	0
MKI67	KI-67	P46013	10q26.2	S	184	34363591	human	358.69	-	QGTTNVHssEHAGRN	0	0	1	1	0
MKI67	KI-67	P46013	10q26.2	S	185	34363594	human	358.69	-	GTTNVHssEHAGRNG	0	0	1	1	0
MKI67	KI-67	P46013	10q26.2	S	235	4789678	human	358.69	-	DNSkkNEsPFWkLyE	0	6	0	6	0
MKI67	KI-67	P46013	10q26.2	Y	241	22777497	human	358.69	-	EsPFWkLyEsVkKEL	0	1	11	12	0
MKI67	KI-67	P46013	10q26.2	S	243	34551827	human	358.69	-	PFWkLyEsVkKELDV	0	0	1	1	0
MKI67	KI-67	P46013	10q26.2	S	264	3148077	human	358.69	-	VLQYCRksGLQtDYA	0	5	0	5	0
MKI67	KI-67	P46013	10q26.2	T	268	31878572	human	358.69	-	CRksGLQtDYATEkE	0	1	0	1	0
MKI67	KI-67	P46013	10q26.2	S	296	3148092	human	358.69	-	SRKSRPKsGGsGHAV	0	2	0	2	0
MKI67	KI-67	P46013	10q26.2	S	299	3148095	human	358.69	-	SRPKsGGsGHAVAEP	0	2	0	2	0
MKI67	KI-67	P46013	10q26.2	S	308	459805	human	358.69	-	HAVAEPAsPEQELDQ	0	35	5	40	0
MKI67	KI-67	P46013	10q26.2	S	325	9164877	human	358.69	-	GKGRDVEsVQtPskA	0	2	1	3	0
MKI67	KI-67	P46013	10q26.2	T	328	483602	human	358.69	-	RDVEsVQtPskAVGA	0	10	20	30	0
MKI67	KI-67	P46013	10q26.2	S	330	15411403	human	358.69	-	VEsVQtPskAVGAsF	0	0	1	1	0
MKI67	KI-67	P46013	10q26.2	S	336	27451278	human	358.69	-	PskAVGAsFPLyEPA	0	1	0	1	0
MKI67	KI-67	P46013	10q26.2	Y	340	463397	human	358.69	-	VGAsFPLyEPAkMkt	0	7	123	130	0
MKI67	KI-67	P46013	10q26.2	T	347	3148257	human	358.69	-	yEPAkMktPVQYsQQ	0	10	0	10	0
MKI67	KI-67	P46013	10q26.2	S	352	2525304	human	358.69	-	MktPVQYsQQQNsPQ	0	5	1	6	0
MKI67	KI-67	P46013	10q26.2	S	357	452301	human	358.69	-	QYsQQQNsPQkHKNk	1	43	13	57	0
MKI67	KI-67	P46013	10q26.2	Y	367	15404203	human	358.69	-	kHKNkDLytTGRREs	0	0	15	15	0
MKI67	KI-67	P46013	10q26.2	T	368	23117884	human	358.69	-	HKNkDLytTGRREsV	0	0	1	1	0
MKI67	KI-67	P46013	10q26.2	S	374	459806	human	358.69	-	ytTGRREsVNLGkSE	0	25	20	45	0
MKI67	KI-67	P46013	10q26.2	T	389	9285174	human	358.69	-	GFKAGDktLtPRKLs	0	0	7	7	0
MKI67	KI-67	P46013	10q26.2	T	391	3851713	human	358.69	-	KAGDktLtPRKLsTR	0	2	15	17	0
MKI67	KI-67	P46013	10q26.2	S	396	4328044	human	358.69	-	tLtPRKLsTRNRtPA	0	1	1	2	0
MKI67	KI-67	P46013	10q26.2	T	401	3148260	human	358.69	-	KLsTRNRtPAKVEDA	0	6	1	7	0
MKI67	KI-67	P46013	10q26.2	S	411	3148107	human	358.69	-	KVEDAADsATkPENL	0	4	0	4	0
MKI67	KI-67	P46013	10q26.2	S	425	4789702	human	358.69	-	LSSkTRGsIPTDVEV	0	1	0	1	0
MKI67	KI-67	P46013	10q26.2	S	460	15420590	human	358.69	-	ERKIQkDsLSKPEkL	0	0	1	1	0
MKI67	KI-67	P46013	10q26.2	S	507	477756	human	358.69	PP1_bind	PLkRRRVsFGGHLRP	0	7	24	31	0
MKI67	KI-67	P46013	10q26.2	T	525	3630130	human	358.69	PP1_bind	DENLPPNtPLkRGEA	0	3	5	8	0
MKI67	KI-67	P46013	10q26.2	S	538	3148110	human	358.69	PP1_bind	EAPTKRksLVMHtPP	0	17	15	32	0
MKI67	KI-67	P46013	10q26.2	T	543	459820	human	358.69	PP1_bind	RksLVMHtPPVLkKI	0	15	20	35	0
MKI67	KI-67	P46013	10q26.2	S	563	4789718	human	358.69	-	QPSGkQEsGsEIHVE	0	1	0	1	0
MKI67	KI-67	P46013	10q26.2	S	565	27451280	human	358.69	-	SGkQEsGsEIHVEVK	0	1	0	1	0
MKI67	KI-67	P46013	10q26.2	S	575	483215	human	358.69	-	HVEVKAQsLVIsPPA	0	3	0	3	0
MKI67	KI-67	P46013	10q26.2	S	579	452302	human	358.69	-	KAQsLVIsPPAPsPR	0	27	3	30	0
MKI67	KI-67	P46013	10q26.2	S	584	459807	human	358.69	-	VIsPPAPsPRktPVA	0	46	9	55	0
MKI67	KI-67	P46013	10q26.2	T	588	483216	human	358.69	-	PAPsPRktPVASDQR	0	7	1	8	0
MKI67	KI-67	P46013	10q26.2	S	598	3071443	human	358.69	-	ASDQRRRsCKtAPAs	0	1	0	1	0
MKI67	KI-67	P46013	10q26.2	T	601	3071371	human	358.69	-	QRRRsCKtAPAsSSk	0	1	0	1	0
MKI67	KI-67	P46013	10q26.2	S	605	31890331	human	358.69	-	sCKtAPAsSSkSQtE	0	1	0	1	0
MKI67	KI-67	P46013	10q26.2	T	611	3071207	human	358.69	-	AsSSkSQtEVPkRGG	0	1	0	1	0
MKI67	KI-67	P46013	10q26.2	S	621	23117856	human	358.69	-	PkRGGRksGNLPSkR	0	3	1	4	0
MKI67	KI-67	P46013	10q26.2	S	634	31886696	human	358.69	-	kRVSISRsQHDILQM	0	3	0	3	0
MKI67	KI-67	P46013	10q26.2	S	648	456074	human	358.69	-	MICSkRRsGAsEANL	0	27	2	29	0
MKI67	KI-67	P46013	10q26.2	S	651	456075	human	358.69	-	SkRRsGAsEANLIVA	0	3	1	4	0
MKI67	KI-67	P46013	10q26.2	S	660	23117859	human	358.69	-	ANLIVAksWADVVkL	0	0	1	1	0
MKI67	KI-67	P46013	10q26.2	T	694	4789730	human	358.69	-	KRQRRPAtPkkPVGE	0	1	5	6	0
MKI67	KI-67	P46013	10q26.2	S	704	3850657	human	358.69	-	kPVGEVHsQFsTGHA	0	0	2	2	0
MKI67	KI-67	P46013	10q26.2	S	707	34606254	human	358.69	-	GEVHsQFsTGHANsP	0	0	1	1	0
MKI67	KI-67	P46013	10q26.2	S	713	3148116	human	358.69	-	FsTGHANsPCtIIIG	0	6	0	6	0
MKI67	KI-67	P46013	10q26.2	T	716	34606404	human	358.69	-	GHANsPCtIIIGkAH	0	0	1	1	0
MKI67	KI-67	P46013	10q26.2	S	753	31865690	human	358.69	-	MDFkEDLsGIAEMFk	0	4	0	4	0
MKI67	KI-67	P46013	10q26.2	T	761	3148266	human	358.69	-	GIAEMFktPVkEQPQ	0	12	4	16	0
MKI67	KI-67	P46013	10q26.2	S	825	12667255	human	358.69	-	kQPSDKCsAsPPLRR	0	1	1	2	0
MKI67	KI-67	P46013	10q26.2	S	827	4789754	human	358.69	-	PSDKCsAsPPLRRQC	0	10	0	10	0
MKI67	KI-67	P46013	10q26.2	T	844	3903355	human	358.69	-	ENGNVAKtPRNTykM	0	1	16	17	0
MKI67	KI-67	P46013	10q26.2	Y	849	23117887	human	358.69	-	AKtPRNTykMTsLET	0	0	1	1	0
MKI67	KI-67	P46013	10q26.2	S	853	23117862	human	358.69	-	RNTykMTsLETktsD	0	0	1	1	0
MKI67	KI-67	P46013	10q26.2	T	858	4789766	human	358.69	-	MTsLETktsDTETEP	0	2	1	3	0
MKI67	KI-67	P46013	10q26.2	S	859	3148119	human	358.69	-	TsLETktsDTETEPS	0	12	3	15	0
MKI67	KI-67	P46013	10q26.2	S	878	36136369	human	358.69	-	TANRSGRsTEFRNIQ	0	1	0	1	0
MKI67	KI-67	P46013	10q26.2	S	969	27451282	human	358.69	-	SDLTDLksLPDTELM	0	1	0	1	0
MKI67	KI-67	P46013	10q26.2	T	988	3850663	human	358.69	-	RGQNLLQtQDHAkAP	0	0	1	1	0
MKI67	KI-67	P46013	10q26.2	T	1017	3148122	human	358.69	K167R	LQPEPINtPTHTkQQ	0	6	0	6	0
MKI67	KI-67	P46013	10q26.2	S	1028	4789806	human	358.69	K167R	TkQQLkAsLGkVGVk	0	3	0	3	0
MKI67	KI-67	P46013	10q26.2	T	1067	31865557	human	358.69	K167R	GDGkSIRtFkEsPkQ	0	1	0	1	0
MKI67	KI-67	P46013	10q26.2	S	1071	3147981	human	358.69	K167R	SIRtFkEsPkQILDP	0	14	1	15	0
MKI67	KI-67	P46013	10q26.2	T	1091	3148125	human	358.69	K167R	GMKKWPRtPkEEAQs	0	13	1	14	0
MKI67	KI-67	P46013	10q26.2	S	1098	459792	human	358.69	K167R	tPkEEAQsLEDLAGF	0	16	0	16	0
MKI67	KI-67	P46013	10q26.2	T	1111	471461	human	358.69	K167R	GFkELFQtPGPsEEs	0	13	6	19	0
MKI67	KI-67	P46013	10q26.2	S	1115	3147984	human	358.69	-	LFQtPGPsEEsMTDE	0	3	0	3	0
MKI67	KI-67	P46013	10q26.2	S	1118	31889886	human	358.69	-	tPGPsEEsMTDEKTT	0	1	0	1	0
MKI67	KI-67	P46013	10q26.2	S	1131	459793	human	358.69	K167R	TTKIACKsPPPEsVD	0	34	14	48	0
MKI67	KI-67	P46013	10q26.2	S	1136	3147990	human	358.69	K167R	CKsPPPEsVDtPTst	0	5	0	5	0
MKI67	KI-67	P46013	10q26.2	T	1139	459808	human	358.69	K167R	PPPEsVDtPTstkQW	0	12	8	20	0
MKI67	KI-67	P46013	10q26.2	S	1142	23117841	human	358.69	K167R	EsVDtPTstkQWPKR	0	0	2	2	0
MKI67	KI-67	P46013	10q26.2	T	1143	4789818	human	358.69	K167R	sVDtPTstkQWPKRS	0	0	1	1	0
MKI67	KI-67	P46013	10q26.2	T	1167	15404201	human	358.69	K167R	FLALRkLtPsAGkAM	0	9	1	10	0
MKI67	KI-67	P46013	10q26.2	S	1169	25783909	human	358.69	K167R	ALRkLtPsAGkAMLt	0	1	0	1	0
MKI67	KI-67	P46013	10q26.2	T	1176	3148131	human	358.69	K167R	sAGkAMLtPkPAGGD	0	10	0	10	0
MKI67	KI-67	P46013	10q26.2	T	1193	459809	human	358.69	K167R	DIkAFMGtPVQkLDL	0	23	1	24	0
MKI67	KI-67	P46013	10q26.2	T	1203	31879355	human	358.69	K167R	QkLDLAGtLPGskRQ	0	2	0	2	0
MKI67	KI-67	P46013	10q26.2	S	1207	3147996	human	358.69	K167R	LAGtLPGskRQLQtP	0	17	0	17	0
MKI67	KI-67	P46013	10q26.2	T	1213	14702918	human	358.69	K167R	GskRQLQtPKEkAQA	0	3	0	3	0
MKI67	KI-67	P46013	10q26.2	T	1233	472490	human	358.69	K167R	GFkELFQtPGHtEEL	0	17	17	34	0
MKI67	KI-67	P46013	10q26.2	T	1237	3148134	human	358.69	-	LFQtPGHtEELVAAG	0	2	0	2	0
MKI67	KI-67	P46013	10q26.2	S	1253	459794	human	358.69	K167R	TTkIPCDsPQsDPVD	0	21	7	28	0
MKI67	KI-67	P46013	10q26.2	S	1256	459795	human	358.69	K167R	IPCDsPQsDPVDtPT	0	10	1	11	0
MKI67	KI-67	P46013	10q26.2	T	1261	456126	human	358.69	K167R	PQsDPVDtPTsTkQR	0	12	3	15	0
MKI67	KI-67	P46013	10q26.2	S	1264	25783916	human	358.69	K167R	DPVDtPTsTkQRPKR	0	1	0	1	0
MKI67	KI-67	P46013	10q26.2	S	1272	3830687	human	358.69	K167R	TkQRPKRsIRkADVE	0	0	5	5	0
MKI67	KI-67	P46013	10q26.2	S	1291	10406531	human	358.69	K167R	ACRNLMPsAGKAMHt	0	9	1	10	0
MKI67	KI-67	P46013	10q26.2	T	1298	476172	human	358.69	K167R	sAGKAMHtPKPsVGE	0	12	2	14	0
MKI67	KI-67	P46013	10q26.2	S	1302	476169	human	358.69	K167R	AMHtPKPsVGEEKDI	0	5	1	6	0
MKI67	KI-67	P46013	10q26.2	T	1315	3148140	human	358.69	K167R	DIIIFVGtPVQKLDL	0	12	1	13	0
MKI67	KI-67	P46013	10q26.2	T	1323	23117864	human	358.69	K167R	PVQKLDLtENLtGsk	0	2	1	3	0
MKI67	KI-67	P46013	10q26.2	T	1327	459810	human	358.69	K167R	LDLtENLtGskRRPQ	0	18	0	18	0
MKI67	KI-67	P46013	10q26.2	S	1329	483213	human	358.69	K167R	LtENLtGskRRPQtP	0	15	0	15	0
MKI67	KI-67	P46013	10q26.2	T	1335	459811	human	358.69	K167R	GskRRPQtPkEEAQA	0	18	6	24	0
MKI67	KI-67	P46013	10q26.2	T	1347	7320659	human	358.69	K167R	AQALEDLtGFkELFQ	0	4	0	4	0
MKI67	KI-67	P46013	10q26.2	T	1355	471462	human	358.69	K167R	GFkELFQtPGHtEEA	0	16	10	26	0
MKI67	KI-67	P46013	10q26.2	T	1359	23117867	human	358.69	-	LFQtPGHtEEAVAAG	0	0	1	1	0
MKI67	KI-67	P46013	10q26.2	S	1375	459796	human	358.69	K167R	TTKMPCEssPPEsAD	0	5	1	6	0
MKI67	KI-67	P46013	10q26.2	S	1376	452299	human	358.69	K167R	TKMPCEssPPEsADt	0	17	6	23	0
MKI67	KI-67	P46013	10q26.2	S	1380	31869744	human	358.69	K167R	CEssPPEsADtPtst	0	1	0	1	0
MKI67	KI-67	P46013	10q26.2	T	1383	3148146	human	358.69	K167R	sPPEsADtPtstRRQ	0	7	5	12	0
MKI67	KI-67	P46013	10q26.2	T	1385	31855606	human	358.69	K167R	PEsADtPtstRRQPK	0	1	0	1	0
MKI67	KI-67	P46013	10q26.2	S	1386	3147999	human	358.69	K167R	EsADtPtstRRQPKt	0	0	1	1	0
MKI67	KI-67	P46013	10q26.2	T	1387	456127	human	358.69	K167R	sADtPtstRRQPKtP	0	0	1	1	0
MKI67	KI-67	P46013	10q26.2	T	1393	8088958	human	358.69	K167R	stRRQPKtPLEKRDV	0	2	0	2	0
MKI67	KI-67	P46013	10q26.2	S	1405	31888928	human	358.69	K167R	RDVQkELsALkkLtQ	0	6	0	6	0
MKI67	KI-67	P46013	10q26.2	T	1411	4789854	human	358.69	K167R	LsALkkLtQTsGETT	0	0	2	2	0
MKI67	KI-67	P46013	10q26.2	S	1414	31886556	human	358.69	K167R	LkkLtQTsGETTHTD	0	1	0	1	0
MKI67	KI-67	P46013	10q26.2	S	1447	23117843	human	358.69	K167R	QkLDPAAsVtGskRH	0	2	2	4	0
MKI67	KI-67	P46013	10q26.2	T	1449	23117869	human	358.69	K167R	LDPAAsVtGskRHPK	0	0	2	2	0
MKI67	KI-67	P46013	10q26.2	S	1451	36122243	human	358.69	K167R	PAAsVtGskRHPKTK	0	1	0	1	0
MKI67	KI-67	P46013	10q26.2	T	1476	477707	human	358.69	K167R	GLkELFQtPVCtDkP	0	8	9	17	0
MKI67	KI-67	P46013	10q26.2	T	1480	31867640	human	358.69	-	LFQtPVCtDkPTtHE	0	1	0	1	0
MKI67	KI-67	P46013	10q26.2	T	1485	31864692	human	358.69	-	VCtDkPTtHEKTTKI	0	1	0	1	0
MKI67	KI-67	P46013	10q26.2	S	1496	4789884	human	358.69	K167R	TTKIACRsQPDPVDt	0	3	1	4	0
MKI67	KI-67	P46013	10q26.2	T	1503	3148149	human	358.69	K167R	sQPDPVDtPtsskPQ	0	8	9	17	0
MKI67	KI-67	P46013	10q26.2	T	1505	15411399	human	358.69	K167R	PDPVDtPtsskPQsk	0	0	1	1	0
MKI67	KI-67	P46013	10q26.2	S	1506	3148002	human	358.69	K167R	DPVDtPtsskPQskR	0	2	0	2	0
MKI67	KI-67	P46013	10q26.2	S	1507	5821977	human	358.69	K167R	PVDtPtsskPQskRs	0	0	1	1	0
MKI67	KI-67	P46013	10q26.2	S	1511	31883105	human	358.69	K167R	PtsskPQskRsLRkV	0	1	0	1	0
MKI67	KI-67	P46013	10q26.2	S	1514	3829962	human	358.69	K167R	skPQskRsLRkVDVE	0	1	8	9	0
MKI67	KI-67	P46013	10q26.2	T	1531	18011124	human	358.69	K167R	FFALRKRtPsAGKAM	0	3	1	4	0
MKI67	KI-67	P46013	10q26.2	S	1533	3864430	human	358.69	K167R	ALRKRtPsAGKAMHt	0	1	7	8	0
MKI67	KI-67	P46013	10q26.2	T	1540	3148152	human	358.69	K167R	sAGKAMHtPkPAVsG	0	11	2	13	0
MKI67	KI-67	P46013	10q26.2	S	1546	3148005	human	358.69	K167R	HtPkPAVsGEkNIyA	0	11	1	12	0
MKI67	KI-67	P46013	10q26.2	Y	1552	477049	human	358.69	K167R	VsGEkNIyAFMGtPV	0	4	74	78	0
MKI67	KI-67	P46013	10q26.2	T	1557	459812	human	358.69	K167R	NIyAFMGtPVQKLDL	0	22	3	25	0
MKI67	KI-67	P46013	10q26.2	T	1565	3148155	human	358.69	K167R	PVQKLDLtENLtGsk	0	2	1	3	0
MKI67	KI-67	P46013	10q26.2	T	1569	483601	human	358.69	K167R	LDLtENLtGskRRLQ	0	16	0	16	0
MKI67	KI-67	P46013	10q26.2	S	1571	483214	human	358.69	K167R	LtENLtGskRRLQtP	0	14	0	14	0
MKI67	KI-67	P46013	10q26.2	T	1577	50781851	human	358.69	K167R	GskRRLQtPKEkAQA	0	1	0	1	0
MKI67	KI-67	P46013	10q26.2	T	1597	5362612	human	358.69	K167R	GFkELFQtRGHtEEs	0	0	1	1	0
MKI67	KI-67	P46013	10q26.2	T	1601	5362611	human	358.69	-	LFQtRGHtEEsMTND	0	0	1	1	0
MKI67	KI-67	P46013	10q26.2	S	1604	5362610	human	358.69	-	tRGHtEEsMTNDKTA	0	0	1	1	0
MKI67	KI-67	P46013	10q26.2	S	1618	476170	human	358.69	K167R	AkVACKSsQPDPDKN	0	1	0	1	0
MKI67	KI-67	P46013	10q26.2	S	1628	31877608	human	358.69	K167R	DPDKNPAssKRRLKT	0	2	0	2	0
MKI67	KI-67	P46013	10q26.2	S	1629	476171	human	358.69	K167R	PDKNPAssKRRLKTs	0	1	0	1	0
MKI67	KI-67	P46013	10q26.2	S	1636	12667253	human	358.69	K167R	sKRRLKTsLGkVGVk	0	5	0	5	0
MKI67	KI-67	P46013	10q26.2	S	1656	31864087	human	358.69	K167R	VGkLTQTsGETtHTH	0	1	0	1	0
MKI67	KI-67	P46013	10q26.2	T	1660	31868334	human	358.69	K167R	TQTsGETtHTHTEPT	0	1	0	1	0
MKI67	KI-67	P46013	10q26.2	S	1679	3148011	human	358.69	K167R	SMKAFMEsPKQILDs	0	22	0	22	0
MKI67	KI-67	P46013	10q26.2	S	1686	31868119	human	358.69	K167R	sPKQILDsAAsLtGs	0	1	0	1	0
MKI67	KI-67	P46013	10q26.2	S	1689	3148014	human	358.69	K167R	QILDsAAsLtGskRQ	0	3	3	6	0
MKI67	KI-67	P46013	10q26.2	T	1691	3148158	human	358.69	K167R	LDsAAsLtGskRQLR	0	4	1	5	0
MKI67	KI-67	P46013	10q26.2	S	1693	23117845	human	358.69	K167R	sAAsLtGskRQLRtP	0	0	2	2	0
MKI67	KI-67	P46013	10q26.2	T	1699	41286435	human	358.69	K167R	GskRQLRtPKGksEV	0	2	0	2	0
MKI67	KI-67	P46013	10q26.2	S	1704	31880484	human	358.69	K167R	LRtPKGksEVPEDLA	0	2	0	2	0
MKI67	KI-67	P46013	10q26.2	T	1719	3148161	human	358.69	K167R	GFIELFQtPsHTkEs	0	7	0	7	0
MKI67	KI-67	P46013	10q26.2	S	1721	3148017	human	358.69	-	IELFQtPsHTkEsMT	0	1	2	3	0
MKI67	KI-67	P46013	10q26.2	S	1726	41211349	human	358.69	-	tPsHTkEsMTNEKTT	0	1	0	1	0
MKI67	KI-67	P46013	10q26.2	S	1736	31860763	human	358.69	K167R	NEKTTkVsyRAsQPD	0	1	0	1	0
MKI67	KI-67	P46013	10q26.2	Y	1737	15411397	human	358.69	K167R	EKTTkVsyRAsQPDL	0	1	0	1	0
MKI67	KI-67	P46013	10q26.2	S	1740	459797	human	358.69	K167R	TkVsyRAsQPDLVDt	0	8	5	13	0
MKI67	KI-67	P46013	10q26.2	T	1747	459813	human	358.69	K167R	sQPDLVDtPtsskPQ	0	16	18	34	0
MKI67	KI-67	P46013	10q26.2	T	1749	3148164	human	358.69	K167R	PDLVDtPtsskPQPK	0	1	4	5	0
MKI67	KI-67	P46013	10q26.2	S	1750	3148026	human	358.69	K167R	DLVDtPtsskPQPKR	0	1	7	8	0
MKI67	KI-67	P46013	10q26.2	S	1751	3148029	human	358.69	K167R	LVDtPtsskPQPKRs	0	1	1	2	0
MKI67	KI-67	P46013	10q26.2	S	1758	3887340	human	358.69	K167R	skPQPKRsLRkADtE	0	1	11	12	0
MKI67	KI-67	P46013	10q26.2	T	1764	3148167	human	358.69	K167R	RsLRkADtEEEFLAF	0	22	9	31	0
MKI67	KI-67	P46013	10q26.2	T	1775	56654576	human	358.69	K167R	FLAFRKQtPsAGKAM	0	1	0	1	0
MKI67	KI-67	P46013	10q26.2	S	1777	56654578	human	358.69	K167R	AFRKQtPsAGKAMHt	0	1	0	1	0
MKI67	KI-67	P46013	10q26.2	T	1784	3148170	human	358.69	K167R	sAGKAMHtPKPAVGE	0	10	2	12	0
MKI67	KI-67	P46013	10q26.2	T	1797	3148173	human	358.69	K167R	GEEkDINtFLGtPVQ	0	5	1	6	0
MKI67	KI-67	P46013	10q26.2	T	1801	459814	human	358.69	K167R	DINtFLGtPVQkLDQ	0	26	2	28	0
MKI67	KI-67	P46013	10q26.2	S	1815	459798	human	358.69	K167R	QPGNLPGsNRRLQTR	0	18	1	19	0
MKI67	KI-67	P46013	10q26.2	T	1841	3148176	human	358.69	K167R	GFRELFQtPCtDNPt	0	11	11	22	0
MKI67	KI-67	P46013	10q26.2	T	1844	31860255	human	358.69	-	ELFQtPCtDNPttDE	0	3	0	3	0
MKI67	KI-67	P46013	10q26.2	T	1848	31857058	human	358.69	-	tPCtDNPttDEktTK	0	2	0	2	0
MKI67	KI-67	P46013	10q26.2	T	1849	3148182	human	358.69	-	PCtDNPttDEktTKK	0	5	0	5	0
MKI67	KI-67	P46013	10q26.2	T	1853	31860258	human	358.69	K167R	NPttDEktTKKILCk	0	1	0	1	0
MKI67	KI-67	P46013	10q26.2	S	1861	456070	human	358.69	K167R	TKKILCksPQsDPAD	0	28	19	47	0
MKI67	KI-67	P46013	10q26.2	S	1864	459799	human	358.69	K167R	ILCksPQsDPADtPt	0	9	2	11	0
MKI67	KI-67	P46013	10q26.2	T	1869	459815	human	358.69	K167R	PQsDPADtPtNTkQR	0	20	7	27	0
MKI67	KI-67	P46013	10q26.2	T	1871	3148188	human	358.69	K167R	sDPADtPtNTkQRPK	0	1	0	1	0
MKI67	KI-67	P46013	10q26.2	S	1880	3829968	human	358.69	K167R	TkQRPKRsLKkADVE	0	4	6	10	0
MKI67	KI-67	P46013	10q26.2	T	1897	15404199	human	358.69	K167R	FLAFRkLtPsAGkAM	0	9	1	10	0
MKI67	KI-67	P46013	10q26.2	S	1899	50781849	human	358.69	K167R	AFRkLtPsAGkAMHt	0	1	0	1	0
MKI67	KI-67	P46013	10q26.2	T	1906	4789924	human	358.69	K167R	sAGkAMHtPKAAVGE	0	1	1	2	0
MKI67	KI-67	P46013	10q26.2	T	1919	31866054	human	358.69	K167R	GEEkDINtFVGtPVE	0	1	0	1	0
MKI67	KI-67	P46013	10q26.2	T	1923	459816	human	358.69	K167R	DINtFVGtPVEkLDL	0	28	3	31	0
MKI67	KI-67	P46013	10q26.2	S	1937	3148032	human	358.69	K167R	LLGNLPGskRRPQtP	0	24	2	26	0
MKI67	KI-67	P46013	10q26.2	T	1943	23117871	human	358.69	K167R	GskRRPQtPKEKAkA	1	2	1	4	0
MKI67	KI-67	P46013	10q26.2	T	1963	15281418	human	358.69	K167R	GFkELFQtPGHtEEs	0	12	0	12	0
MKI67	KI-67	P46013	10q26.2	T	1967	31870942	human	358.69	-	LFQtPGHtEEsMTDD	0	1	0	1	0
MKI67	KI-67	P46013	10q26.2	S	1970	31857358	human	358.69	-	tPGHtEEsMTDDKIT	0	2	0	2	0
MKI67	KI-67	P46013	10q26.2	S	1980	12667246	human	358.69	K167R	DDKITEVsCksPQPD	0	3	0	3	0
MKI67	KI-67	P46013	10q26.2	S	1983	4789940	human	358.69	K167R	ITEVsCksPQPDPVK	0	14	0	14	0
MKI67	KI-67	P46013	10q26.2	T	1991	4789952	human	358.69	K167R	PQPDPVKtPTSSKQR	0	4	1	5	0
MKI67	KI-67	P46013	10q26.2	S	2002	459800	human	358.69	K167R	SKQRLKIsLGkVGVk	0	10	0	10	0
MKI67	KI-67	P46013	10q26.2	T	2019	3850667	human	358.69	K167R	VLPVGKLtQtSGKtt	0	0	4	4	0
MKI67	KI-67	P46013	10q26.2	T	2021	4789970	human	358.69	K167R	PVGKLtQtSGKttQt	0	0	1	1	0
MKI67	KI-67	P46013	10q26.2	T	2025	10790455	human	358.69	K167R	LtQtSGKttQtHRET	0	0	2	2	0
MKI67	KI-67	P46013	10q26.2	T	2026	23117874	human	358.69	K167R	tQtSGKttQtHRETA	0	0	1	1	0
MKI67	KI-67	P46013	10q26.2	T	2028	456068	human	358.69	K167R	tSGKttQtHRETAGD	0	0	2	2	0
MKI67	KI-67	P46013	10q26.2	T	2065	3148191	human	358.69	K167R	GMERWPRtPkEEAQs	0	12	2	14	0
MKI67	KI-67	P46013	10q26.2	S	2072	3148035	human	358.69	K167R	tPkEEAQsLEDLAGF	0	14	0	14	0
MKI67	KI-67	P46013	10q26.2	T	2085	459817	human	358.69	K167R	GFkELFQtPDHtEES	0	15	5	20	0
MKI67	KI-67	P46013	10q26.2	T	2089	25173200	human	358.69	-	LFQtPDHtEESTTDD	0	2	0	2	0
MKI67	KI-67	P46013	10q26.2	S	2105	459801	human	358.69	K167R	TTKIACKsPPPEsMD	0	23	1	24	0
MKI67	KI-67	P46013	10q26.2	S	2110	31856098	human	358.69	K167R	CKsPPPEsMDtPtsT	0	2	0	2	0
MKI67	KI-67	P46013	10q26.2	T	2113	456073	human	358.69	K167R	PPPEsMDtPtsTRRR	0	7	3	10	0
MKI67	KI-67	P46013	10q26.2	T	2115	3148194	human	358.69	K167R	PEsMDtPtsTRRRPK	0	1	1	2	0
MKI67	KI-67	P46013	10q26.2	S	2116	3148038	human	358.69	K167R	EsMDtPtsTRRRPKt	0	1	0	1	0
MKI67	KI-67	P46013	10q26.2	T	2123	3823365	human	358.69	K167R	sTRRRPKtPLGKRDI	0	3	5	8	0
MKI67	KI-67	P46013	10q26.2	S	2135	3148041	human	358.69	K167R	RDIVEELsALkQLTQ	0	10	0	10	0
MKI67	KI-67	P46013	10q26.2	S	2173	23117847	human	358.69	K167R	QkLDPAAsVtGSkRQ	0	1	2	3	0
MKI67	KI-67	P46013	10q26.2	T	2175	4790016	human	358.69	K167R	LDPAAsVtGSkRQPR	0	0	2	2	0
MKI67	KI-67	P46013	10q26.2	T	2203	471463	human	358.69	K167R	GLkELFQtPICtDKP	0	10	20	30	0
MKI67	KI-67	P46013	10q26.2	T	2207	3148197	human	358.69	-	LFQtPICtDKPtTHE	0	2	0	2	0
MKI67	KI-67	P46013	10q26.2	T	2211	31864539	human	358.69	-	PICtDKPtTHEKTtK	0	1	0	1	0
MKI67	KI-67	P46013	10q26.2	T	2217	31862465	human	358.69	K167R	PtTHEKTtKIACRsP	0	1	0	1	0
MKI67	KI-67	P46013	10q26.2	S	2223	459802	human	358.69	K167R	TtKIACRsPQPDPVG	0	28	34	62	0
MKI67	KI-67	P46013	10q26.2	T	2231	459818	human	358.69	K167R	PQPDPVGtPtIFkPQ	0	18	25	43	0
MKI67	KI-67	P46013	10q26.2	T	2233	3148206	human	358.69	K167R	PDPVGtPtIFkPQsk	0	4	3	7	0
MKI67	KI-67	P46013	10q26.2	S	2239	3148044	human	358.69	K167R	PtIFkPQskRsLRkA	0	6	0	6	0
MKI67	KI-67	P46013	10q26.2	S	2242	4041153	human	358.69	K167R	FkPQskRsLRkADVE	0	1	4	5	0
MKI67	KI-67	P46013	10q26.2	S	2252	18911199	human	358.69	K167R	kADVEEEsLALRKRt	0	2	1	3	0
MKI67	KI-67	P46013	10q26.2	T	2259	477986	human	358.69	K167R	sLALRKRtPsVGkAM	0	4	59	63	0
MKI67	KI-67	P46013	10q26.2	S	2261	456076	human	358.69	K167R	ALRKRtPsVGkAMDt	0	7	63	70	0
MKI67	KI-67	P46013	10q26.2	T	2268	456077	human	358.69	K167R	sVGkAMDtPKPAGGD	0	10	9	19	0
MKI67	KI-67	P46013	10q26.2	T	2285	3148209	human	358.69	K167R	DMkAFMGtPVQkLDL	0	21	2	23	0
MKI67	KI-67	P46013	10q26.2	S	2299	3148047	human	358.69	K167R	LPGNLPGskRWPQtP	0	16	1	17	0
MKI67	KI-67	P46013	10q26.2	T	2305	3148212	human	358.69	K167R	GskRWPQtPKEkAQA	0	7	2	9	0
MKI67	KI-67	P46013	10q26.2	T	2325	471464	human	358.69	K167R	GFkELFQtPGtDkPt	0	11	11	22	0
MKI67	KI-67	P46013	10q26.2	T	2328	3148215	human	358.69	-	ELFQtPGtDkPttDE	0	4	2	6	0
MKI67	KI-67	P46013	10q26.2	T	2332	31864974	human	358.69	-	tPGtDkPttDEKtTK	0	2	0	2	0
MKI67	KI-67	P46013	10q26.2	T	2333	3148221	human	358.69	-	PGtDkPttDEKtTKI	0	2	1	3	0
MKI67	KI-67	P46013	10q26.2	T	2337	25296851	human	358.69	K167R	kPttDEKtTKIACks	0	1	1	2	0
MKI67	KI-67	P46013	10q26.2	S	2344	3148050	human	358.69	K167R	tTKIACksPQPDPVD	0	23	7	30	0
MKI67	KI-67	P46013	10q26.2	T	2352	3148224	human	358.69	K167R	PQPDPVDtPAstKQR	0	7	1	8	0
MKI67	KI-67	P46013	10q26.2	S	2355	3148053	human	358.69	K167R	DPVDtPAstKQRPKR	0	5	2	7	0
MKI67	KI-67	P46013	10q26.2	T	2356	12667241	human	358.69	K167R	PVDtPAstKQRPKRN	0	2	1	3	0
MKI67	KI-67	P46013	10q26.2	T	2380	9251148	human	358.69	K167R	FLALRKRtPsAGKAM	0	4	6	10	0
MKI67	KI-67	P46013	10q26.2	S	2382	479886	human	358.69	K167R	ALRKRtPsAGKAMDt	0	2	9	11	0
MKI67	KI-67	P46013	10q26.2	T	2389	3148227	human	358.69	K167R	sAGKAMDtPKPAVsD	0	16	5	21	0
MKI67	KI-67	P46013	10q26.2	S	2395	3148056	human	358.69	K167R	DtPKPAVsDEkNINt	0	6	2	8	0
MKI67	KI-67	P46013	10q26.2	T	2402	31859213	human	358.69	K167R	sDEkNINtFVEtPVQ	0	2	4	6	0
MKI67	KI-67	P46013	10q26.2	T	2406	459819	human	358.69	K167R	NINtFVEtPVQkLDL	0	25	12	37	0
MKI67	KI-67	P46013	10q26.2	S	2420	3148059	human	358.69	K167R	LLGNLPGskRQPQtP	0	23	1	24	0
MKI67	KI-67	P46013	10q26.2	T	2426	3148230	human	358.69	K167R	GskRQPQtPKEkAEA	0	5	1	6	0
MKI67	KI-67	P46013	10q26.2	T	2446	3148233	human	358.69	K167R	GFkELFQtPGHtEEs	0	13	1	14	0
MKI67	KI-67	P46013	10q26.2	T	2450	31870945	human	358.69	-	LFQtPGHtEEsMtDD	0	1	0	1	0
MKI67	KI-67	P46013	10q26.2	S	2453	31857361	human	358.69	-	tPGHtEEsMtDDKIt	0	1	0	1	0
MKI67	KI-67	P46013	10q26.2	T	2455	31865363	human	358.69	-	GHtEEsMtDDKItEV	0	1	0	1	0
MKI67	KI-67	P46013	10q26.2	T	2460	31878384	human	358.69	K167R	sMtDDKItEVsCKsP	0	1	0	1	0
MKI67	KI-67	P46013	10q26.2	S	2463	31867606	human	358.69	K167R	DDKItEVsCKsPQPE	0	1	0	1	0
MKI67	KI-67	P46013	10q26.2	S	2466	456072	human	358.69	K167R	ItEVsCKsPQPEsFk	0	18	2	20	0
MKI67	KI-67	P46013	10q26.2	S	2471	31885721	human	358.69	K167R	CKsPQPEsFkTSRSS	0	2	1	3	0
MKI67	KI-67	P46013	10q26.2	T	2502	20722859	human	358.69	K167R	PLAVSkLtRtsGEtt	0	1	0	1	0
MKI67	KI-67	P46013	10q26.2	T	2504	4272637	human	358.69	K167R	AVSkLtRtsGEttQT	0	4	0	4	0
MKI67	KI-67	P46013	10q26.2	S	2505	3148068	human	358.69	K167R	VSkLtRtsGEttQTH	0	5	1	6	0
MKI67	KI-67	P46013	10q26.2	T	2508	36250430	human	358.69	K167R	LtRtsGEttQTHTEP	0	1	0	1	0
MKI67	KI-67	P46013	10q26.2	T	2509	10787047	human	358.69	K167R	tRtsGEttQTHTEPt	0	0	1	1	0
MKI67	KI-67	P46013	10q26.2	T	2516	31859828	human	358.69	K167R	tQTHTEPtGDSkSIk	0	1	0	1	0
MKI67	KI-67	P46013	10q26.2	S	2528	470925	human	358.69	K167R	SIkAFKEsPkQILDP	0	19	0	19	0
MKI67	KI-67	P46013	10q26.2	S	2542	23117849	human	358.69	K167R	PAASVTGsRRQLRTR	0	1	1	2	0
MKI67	KI-67	P46013	10q26.2	S	2588	3148074	human	358.69	K167R	NTKIPCksPPPELtD	0	20	1	21	0
MKI67	KI-67	P46013	10q26.2	T	2594	12667244	human	358.69	K167R	ksPPPELtDTAtStK	0	1	0	1	0
MKI67	KI-67	P46013	10q26.2	T	2598	31964008	human	358.69	K167R	PELtDTAtStKRCPK	0	1	0	1	0
MKI67	KI-67	P46013	10q26.2	T	2600	3148236	human	358.69	K167R	LtDTAtStKRCPKTR	0	2	0	2	0
MKI67	KI-67	P46013	10q26.2	S	2638	18911201	human	358.69	K167R	HTHkEPAsGDEGIKV	0	9	0	9	0
MKI67	KI-67	P46013	10q26.2	T	2683	31854450	human	358.69	K167R	LEDLAGFtELSETSG	0	1	0	1	0
MKI67	KI-67	P46013	10q26.2	T	2692	3850671	human	358.69	-	LSETSGHtQEsLTAG	0	1	2	3	0
MKI67	KI-67	P46013	10q26.2	S	2695	31857740	human	358.69	-	TSGHtQEsLTAGKAT	0	1	0	1	0
MKI67	KI-67	P46013	10q26.2	S	2708	452300	human	358.69	K167R	ATKIPCEsPPLEVVD	0	24	1	25	0
MKI67	KI-67	P46013	10q26.2	T	2716	20727752	human	358.69	K167R	PPLEVVDtTAsTKRH	0	1	0	1	0
MKI67	KI-67	P46013	10q26.2	S	2719	31884989	human	358.69	K167R	EVVDtTAsTKRHLRT	0	1	0	1	0
MKI67	KI-67	P46013	10q26.2	T	2749	5881115	human	358.69	K167R	FTQTSGEttDADKEP	0	0	8	8	0
MKI67	KI-67	P46013	10q26.2	T	2750	15411401	human	358.69	K167R	TQTSGEttDADKEPA	0	0	1	1	0
MKI67	KI-67	P46013	10q26.2	S	2769	3892816	human	358.69	K167R	GIKALkEsAKQtPAP	0	1	0	1	0
MKI67	KI-67	P46013	10q26.2	T	2773	3148248	human	358.69	K167R	LkEsAKQtPAPAASV	0	5	1	6	0
MKI67	KI-67	P46013	10q26.2	T	2781	23117876	human	358.69	K167R	PAPAASVtGsRRRPR	0	0	1	1	0
MKI67	KI-67	P46013	10q26.2	S	2783	3148083	human	358.69	K167R	PAASVtGsRRRPRAP	0	1	0	1	0
MKI67	KI-67	P46013	10q26.2	S	2793	36131626	human	358.69	K167R	RPRAPREsAQAIEDL	0	2	0	2	0
MKI67	KI-67	P46013	10q26.2	S	2814	31884130	human	358.69	-	AAGHTEEsMtDDKTT	0	2	0	2	0
MKI67	KI-67	P46013	10q26.2	T	2816	36121694	human	358.69	-	GHTEEsMtDDKTTKI	0	1	0	1	0
MKI67	KI-67	P46013	10q26.2	S	2827	459803	human	358.69	K167R	TTKIPCKssPELEDt	0	8	0	8	0
MKI67	KI-67	P46013	10q26.2	S	2828	459804	human	358.69	K167R	TKIPCKssPELEDtA	0	17	1	18	0
MKI67	KI-67	P46013	10q26.2	T	2834	31854887	human	358.69	K167R	ssPELEDtAtSsKRR	0	1	0	1	0
MKI67	KI-67	P46013	10q26.2	T	2836	31855794	human	358.69	K167R	PELEDtAtSsKRRPR	0	1	0	1	0
MKI67	KI-67	P46013	10q26.2	S	2838	4790104	human	358.69	K167R	LEDtAtSsKRRPRTR	0	1	0	1	0
MKI67	KI-67	P46013	10q26.2	T	2862	23117878	human	358.69	K167R	LLAVGKLtQTSGETT	0	0	2	2	0
MKI67	KI-67	P46013	10q26.2	S	2901	31873045	human	358.69	K167R	DAEDVIGsRRQPRAP	0	3	0	3	0
MKI67	KI-67	P46013	10q26.2	S	2920	23117851	human	358.69	K167R	QPLEDLAsFQELsQt	0	0	1	1	0
MKI67	KI-67	P46013	10q26.2	S	2925	460750	human	358.69	K167R	LAsFQELsQtPGHtE	0	0	3	3	0
MKI67	KI-67	P46013	10q26.2	T	2927	31860473	human	358.69	K167R	sFQELsQtPGHtEEL	0	2	0	2	0
MKI67	KI-67	P46013	10q26.2	T	2931	31860476	human	358.69	-	LsQtPGHtEELANGA	0	1	0	1	0
MKI67	KI-67	P46013	10q26.2	S	2941	4790116	human	358.69	-	LANGAADsFTSAPKQ	0	2	0	2	0
MKI67	KI-67	P46013	10q26.2	T	2949	4955053	human	358.69	-	FTSAPKQtPDsGKPL	0	5	0	5	0
MKI67	KI-67	P46013	10q26.2	S	2952	36126595	human	358.69	-	APKQtPDsGKPLKIS	0	3	0	3	0
MKI67	KI-67	P46013	10q26.2	T	3007	23117880	human	358.69	-	GGKDGSVtGtKRLRC	0	0	1	1	0
MKI67	KI-67	P46013	10q26.2	T	3009	23117882	human	358.69	-	KDGSVtGtKRLRCMP	0	0	1	1	0
MKI67	KI-67	P46013	10q26.2	S	3041	3148098	human	358.69	-	APRARGKsSEPVVIM	0	9	3	12	0
MKI67	KI-67	P46013	10q26.2	S	3067	36127768	human	358.69	-	EPAEELNsNDMKTNK	0	2	0	2	0
MKI67	KI-67	P46013	10q26.2	S	3082	31859024	human	358.69	-	EEHKLQDsVPENkGI	0	2	0	2	0
MKI67	KI-67	P46013	10q26.2	T	3127	10801114	human	358.69	-	NEKKPMKtsPEMDIQ	0	1	1	2	0
MKI67	KI-67	P46013	10q26.2	S	3128	3148104	human	358.69	-	EKKPMKtsPEMDIQN	0	2	0	2	0
MKI67	KI-67	P46013	10q26.2	S	3197	23117853	human	358.69	-	GEAGNSDsMCLRSRK	0	1	1	2	0
MKI67	KI-67	P46013	10q26.2	T	3213	4274530	human	358.69	-	KSQPAAStLEsksVQ	0	2	0	2	0
MKI67	KI-67	P46013	10q26.2	S	3216	4274533	human	358.69	-	PAAStLEsksVQRVt	0	1	0	1	0
MKI67	KI-67	P46013	10q26.2	S	3218	31884114	human	358.69	-	AStLEsksVQRVtRS	0	1	0	1	0
MKI67	KI-67	P46013	10q26.2	T	3223	485031	human	358.69	-	sksVQRVtRSVKRCA	0	2	0	2	0
MKI67	KI-67	P46013	10q26.2	S	3249	4952317	human	358.69	-	VKKIRTRsHRDsEDI	0	2	2	4	0
MKI67	KI-67	P46013	10q26.2	S	3253	4952321	human	358.69	-	RTRsHRDsEDI____	0	6	1	7	0
PHKA2	PHKA2	P46019	Xp22.13	S	5	12260158	human	138.41	-	___MRSRsNsGVRLD	0	3	1	4	0
PHKA2	PHKA2	P46019	Xp22.13	S	7	4754540	human	138.41	-	_MRSRsNsGVRLDGY	0	13	11	24	0
PHKA2	PHKA2	P46019	Xp22.13	S	508	5970039	human	138.41	Glyco_hydro_15	HIGVLGTsKLYVIRN	0	0	1	1	0
PHKA2	PHKA2	P46019	Xp22.13	Y	613	23131459	human	138.41	Glyco_hydro_15	EFLTTSFyTyLtFLD	0	0	2	2	0
PHKA2	PHKA2	P46019	Xp22.13	Y	615	23131462	human	138.41	Glyco_hydro_15	LTTSFyTyLtFLDPD	0	0	1	1	0
PHKA2	PHKA2	P46019	Xp22.13	T	617	23131456	human	138.41	Glyco_hydro_15	TSFyTyLtFLDPDCD	0	0	1	1	0
PHKA2	PHKA2	P46019	Xp22.13	S	691	3822979	human	138.41	Glyco_hydro_15	TEDRHVFsAIHsTRD	0	4	5	9	0
PHKA2	PHKA2	P46019	Xp22.13	S	695	25749548	human	138.41	Glyco_hydro_15	HVFsAIHsTRDILSV	0	4	0	4	0
PHKA2	PHKA2	P46019	Xp22.13	T	717	34551375	human	138.41	Glyco_hydro_15	EVPFVPMtLPTKVLs	0	0	1	1	0
PHKA2	PHKA2	P46019	Xp22.13	S	724	50786452	human	138.41	Glyco_hydro_15	tLPTKVLsAHRksLN	0	2	0	2	0
PHKA2	PHKA2	P46019	Xp22.13	S	729	469815	human	138.41	Glyco_hydro_15	VLsAHRksLNLVDsP	0	25	2	27	0
PHKA2	PHKA2	P46019	Xp22.13	S	735	460372	human	138.41	Glyco_hydro_15	ksLNLVDsPQPLLEk	0	10	0	10	0
PHKA2	PHKA2	P46019	Xp22.13	S	771	25304830	human	138.41	Glyco_hydro_15	VEQLKDCsNLQDQAD	0	0	1	1	0
PHKA2	PHKA2	P46019	Xp22.13	S	796	25304833	human	138.41	Glyco_hydro_15	PSWDTNLsGQHGVtV	0	0	1	1	0
PHKA2	PHKA2	P46019	Xp22.13	T	802	25304836	human	138.41	Glyco_hydro_15	LsGQHGVtVQNLLGE	0	0	1	1	0
PHKA2	PHKA2	P46019	Xp22.13	Y	811	25304839	human	138.41	Glyco_hydro_15	QNLLGELyGKAGLNQ	0	0	1	1	0
PHKA2	PHKA2	P46019	Xp22.13	S	969	40513143	human	138.41	-	kEFGVERsVRPIHSs	0	1	0	1	0
PHKA2	PHKA2	P46019	Xp22.13	S	976	34499545	human	138.41	-	sVRPIHSstssPtIs	0	1	0	1	0
PHKA2	PHKA2	P46019	Xp22.13	T	977	34504063	human	138.41	-	VRPIHSstssPtIsI	0	1	0	1	0
PHKA2	PHKA2	P46019	Xp22.13	S	978	34498238	human	138.41	-	RPIHSstssPtIsIH	0	1	0	1	0
PHKA2	PHKA2	P46019	Xp22.13	S	979	40513137	human	138.41	-	PIHSstssPtIsIHE	0	1	0	1	0
PHKA2	PHKA2	P46019	Xp22.13	T	981	34499548	human	138.41	-	HSstssPtIsIHEVG	0	1	0	1	0
PHKA2	PHKA2	P46019	Xp22.13	S	983	17549008	human	138.41	-	stssPtIsIHEVGHT	0	2	0	2	0
PHKA2	PHKA2	P46019	Xp22.13	T	1011	23131453	human	138.41	-	RSEMKQMtRRFsADE	0	0	1	1	0
PHKA2	PHKA2	P46019	Xp22.13	S	1015	469814	human	138.41	-	KQMtRRFsADEQFFs	0	17	61	78	0
PHKA2	PHKA2	P46019	Xp22.13	S	1022	12439274	human	138.41	-	sADEQFFsVGQAASS	0	2	9	11	0
PHKA2	PHKA2	P46019	Xp22.13	T	1041	4754560	human	138.41	-	SKSARSStPssPtGT	0	1	0	1	0
PHKA2	PHKA2	P46019	Xp22.13	S	1043	4274599	human	138.41	-	SARSStPssPtGTSS	0	3	2	5	0
PHKA2	PHKA2	P46019	Xp22.13	S	1044	4754565	human	138.41	-	ARSStPssPtGTSSs	0	4	0	4	0
PHKA2	PHKA2	P46019	Xp22.13	T	1046	34499121	human	138.41	-	SStPssPtGTSSsDS	0	1	0	1	0
PHKA2	PHKA2	P46019	Xp22.13	S	1051	34501783	human	138.41	-	sPtGTSSsDSGGHHI	0	1	0	1	0
PHKA1	PHKA1	P46020	Xq13.1	S	5	12260162	human	137.31	-	___MRSRsNsGVRLD	0	3	0	3	0
PHKA1	PHKA1	P46020	Xq13.1	S	7	4703892	human	137.31	-	_MRSRsNsGVRLDGY	0	13	11	24	0
PHKA1	PHKA1	P46020	Xq13.1	Y	312	15228694	human	137.31	Glyco_hydro_15	KEDPNRLyYEPAELK	0	0	1	1	0
PHKA1	PHKA1	P46020	Xq13.1	S	405	23131426	human	137.31	Glyco_hydro_15	LPHMWGQsLyILGSL	0	0	1	1	0
PHKA1	PHKA1	P46020	Xq13.1	Y	407	23131447	human	137.31	Glyco_hydro_15	HMWGQsLyILGSLMA	0	0	1	1	0
PHKA1	PHKA1	P46020	Xq13.1	S	431	23131429	human	137.31	Glyco_hydro_15	DPLNRRFstVPKPDV	0	0	2	2	0
PHKA1	PHKA1	P46020	Xq13.1	T	432	23131438	human	137.31	Glyco_hydro_15	PLNRRFstVPKPDVV	0	0	2	2	0
PHKA1	PHKA1	P46020	Xq13.1	T	453	23131441	human	137.31	Glyco_hydro_15	AETEEIKtILKDKGI	0	0	1	1	0
PHKA1	PHKA1	P46020	Xq13.1	Y	469	23131450	human	137.31	Glyco_hydro_15	VETIAEVyPIRVQPA	0	0	2	2	0
PHKA1	PHKA1	P46020	Xq13.1	Y	511	40398905	human	137.31	Glyco_hydro_15	VLGTSKLyDIRKTIF	0	1	0	1	0
PHKA1	PHKA1	P46020	Xq13.1	Y	549	484727	human	137.31	Glyco_hydro_15	MLRTDLSyLCSRWRM	0	1	0	1	0
PHKA1	PHKA1	P46020	Xq13.1	Y	636	463994	human	137.31	Glyco_hydro_15	SEDYDDNyDyLESGN	0	0	20	20	0
PHKA1	PHKA1	P46020	Xq13.1	Y	638	463995	human	137.31	Glyco_hydro_15	DYDDNyDyLESGNWM	0	0	12	12	0
PHKA1	PHKA1	P46020	Xq13.1	Y	648	34426032	human	137.31	Glyco_hydro_15	SGNWMNDyDSTSHAR	0	0	1	1	0
PHKA1	PHKA1	P46020	Xq13.1	Y	717	22777839	human	137.31	Glyco_hydro_15	HVQNVHMyLPTKLFQ	0	0	3	3	0
PHKA1	PHKA1	P46020	Xq13.1	S	726	23131432	human	137.31	Glyco_hydro_15	PTKLFQAsRPsFNLL	0	3	3	6	0
PHKA1	PHKA1	P46020	Xq13.1	S	729	12260542	human	137.31	Glyco_hydro_15	LFQAsRPsFNLLDsP	0	4	8	12	0
PHKA1	PHKA1	P46020	Xq13.1	S	735	4273231	human	137.31	Glyco_hydro_15	PsFNLLDsPHPRQEN	0	10	2	12	0
PHKA1	PHKA1	P46020	Xq13.1	S	758	477844	human	137.31	Glyco_hydro_15	IHLPRDQsGEVDFKA	0	9	27	36	0
PHKA1	PHKA1	P46020	Xq13.1	S	934	23131435	human	137.31	-	MATELAHsLRCSAEE	0	0	1	1	0
PHKA1	PHKA1	P46020	Xq13.1	T	943	23131444	human	137.31	-	RCSAEEAtEGLMNLS	0	0	1	1	0
PHKA1	PHKA1	P46020	Xq13.1	S	972	455914	human	137.31	-	kEFGVERsVRPtDSN	0	12	0	12	0
PHKA1	PHKA1	P46020	Xq13.1	T	976	4703899	human	137.31	-	VERsVRPtDSNVsPA	0	2	0	2	0
PHKA1	PHKA1	P46020	Xq13.1	S	981	3190498	human	137.31	-	RPtDSNVsPAIsIHE	0	7	0	7	0
PHKA1	PHKA1	P46020	Xq13.1	S	985	455915	human	137.31	-	SNVsPAIsIHEIGAV	0	13	1	14	0
PHKA1	PHKA1	P46020	Xq13.1	S	1018	449899	human	137.31	-	QVEFRRLsIsAESQS	0	2	0	2	0
PHKA1	PHKA1	P46020	Xq13.1	S	1020	449900	human	137.31	-	EFRRLsIsAESQSPG	0	1	0	1	0
PHKA1	PHKA1	P46020	Xq13.1	S	1033	25304825	human	137.31	-	PGTSMTPssGsFPSA	0	1	1	2	0
PHKA1	PHKA1	P46020	Xq13.1	S	1034	27110037	human	137.31	-	GTSMTPssGsFPSAY	0	1	0	1	0
PHKA1	PHKA1	P46020	Xq13.1	S	1036	15413305	human	137.31	-	SMTPssGsFPSAYDQ	0	1	0	1	0
PHKA1	PHKA1	P46020	Xq13.1	S	1049	34363296	human	137.31	-	DQQSSKDsRQGQWQR	0	0	1	1	0
PHKA1	PHKA1	P46020	Xq13.1	T	1135	31825227	human	137.31	-	VEAILVLtMLADIEI	0	1	0	1	0
PHKA1	PHKA1	P46020	Xq13.1	S	1144	31825230	human	137.31	-	LADIEIHsIGSIIAV	0	1	0	1	0
SLC15A1	SLC15A1	P46059	13q32.2-q32.3	Y	269	50799804	human	78.81	PTR2	LDWAKEKyDERLISQ	0	1	0	1	0
SLC15A1	SLC15A1	P46059	13q32.2-q32.3	T	305	23144997	human	78.81	PTR2	DQQGSRWtLQATTMs	0	0	1	1	0
SLC15A1	SLC15A1	P46059	13q32.2-q32.3	S	312	25311340	human	78.81	PTR2	tLQATTMsGKIGALE	0	0	1	1	0
SLC15A1	SLC15A1	P46059	13q32.2-q32.3	T	385	34350756	human	78.81	PTR2	VQVEIDKtLPVFPKG	0	0	1	1	0
SLC15A1	SLC15A1	P46059	13q32.2-q32.3	S	694	23144995	human	78.81	-	KKNRLEKsNPyFMSG	0	0	1	1	0
SLC15A1	SLC15A1	P46059	13q32.2-q32.3	Y	697	462654	human	78.81	-	RLEKsNPyFMSGANS	0	2	43	45	0
RANGAP1	RANGAP1	P46060	22q13.2	S	3	50787989	human	63.54	-	_____MAsEDIAkLA	0	1	0	1	0
RANGAP1	RANGAP1	P46060	22q13.2	S	24	31087107	human	63.54	-	QVAGGQLsFkGksLk	0	6	1	7	0
RANGAP1	RANGAP1	P46060	22q13.2	S	29	4935115	human	63.54	-	QLsFkGksLkLNTAE	0	0	6	6	0
RANGAP1	RANGAP1	P46060	22q13.2	T	247	54415125	human	63.54	-	VINLNDNtFTEkGAV	0	1	0	1	0
RANGAP1	RANGAP1	P46060	22q13.2	S	278	54415129	human	63.54	-	FGDCLVRskGAVAIA	0	1	0	1	0
RANGAP1	RANGAP1	P46060	22q13.2	S	301	31086774	human	63.54	LRR_6	KLkELNLsFCEIkRD	0	2	0	2	0
RANGAP1	RANGAP1	P46060	22q13.2	S	358	458865	human	63.54	-	AKVLASLsDDEDEEE	1	2	0	3	0
RANGAP1	RANGAP1	P46060	22q13.2	T	409	2906105	human	63.54	RanGAP1_C	GQGEkSAtPSRkILD	1	1	0	2	0
RANGAP1	RANGAP1	P46060	22q13.2	S	427	3190507	human	63.54	RanGAP1_C	GEPAPVLssPPPADV	0	4	1	5	0
RANGAP1	RANGAP1	P46060	22q13.2	S	428	449221	human	63.54	RanGAP1_C	EPAPVLssPPPADVs	1	21	2	24	0
RANGAP1	RANGAP1	P46060	22q13.2	S	435	14160927	human	63.54	RanGAP1_C	sPPPADVstFLAFPs	0	2	0	2	0
RANGAP1	RANGAP1	P46060	22q13.2	T	436	452303	human	63.54	RanGAP1_C	PPPADVstFLAFPsP	0	1	0	1	0
RANGAP1	RANGAP1	P46060	22q13.2	S	442	449222	human	63.54	RanGAP1_C	stFLAFPsPEKLLRL	1	33	12	46	0
RANGAP1	RANGAP1	P46060	22q13.2	S	453	23137345	human	63.54	RanGAP1_C	LLRLGPksSVLIAQQ	0	1	1	2	0
RANGAP1	RANGAP1	P46060	22q13.2	T	461	55372497	human	63.54	RanGAP1_C	SVLIAQQtDtsDPEk	0	1	0	1	0
RANGAP1	RANGAP1	P46060	22q13.2	T	463	55372501	human	63.54	RanGAP1_C	LIAQQtDtsDPEkVV	0	1	0	1	0
RANGAP1	RANGAP1	P46060	22q13.2	S	464	55372505	human	63.54	RanGAP1_C	IAQQtDtsDPEkVVS	0	1	0	1	0
RANGAP1	RANGAP1	P46060	22q13.2	S	478	14703077	human	63.54	RanGAP1_C	SAFLKVSsVFkDEAt	0	1	0	1	0
RANGAP1	RANGAP1	P46060	22q13.2	T	485	14703080	human	63.54	RanGAP1_C	sVFkDEAtVRMAVQD	0	1	0	1	0
RANGAP1	RANGAP1	P46060	22q13.2	S	505	31882100	human	63.54	RanGAP1_C	MQKAFNSsSFNSNTF	0	1	0	1	0
RANGAP1	RANGAP1	P46060	22q13.2	Y	585	15422733	human	63.54	RanGAP1_C	HSLLQTLyKV_____	0	1	1	2	0
RECQL	RECQL	P46063	12p12.1	S	53	34363263	human	73.46	-	IkQCLEDsDAGAsNE	0	2	1	3	0
RECQL	RECQL	P46063	12p12.1	S	58	56654580	human	73.46	-	EDsDAGAsNEyDSsP	0	1	0	1	0
RECQL	RECQL	P46063	12p12.1	Y	61	473951	human	73.46	-	DAGAsNEyDSsPAAW	0	0	3	3	0
RECQL	RECQL	P46063	12p12.1	S	64	31870531	human	73.46	-	AsNEyDSsPAAWNkE	0	2	1	3	0
RECQL	RECQL	P46063	12p12.1	T	99	18913084	human	73.46	DEAD	FRPLQLEtINVTMAG	0	1	0	1	0
RECQL	RECQL	P46063	12p12.1	T	190	471478	human	73.46	DEAD	ELkLIYVtPEkIAKS	0	4	12	16	0
RECQL	RECQL	P46063	12p12.1	Y	208	18014763	human	73.46	DEAD	MSRLEkAyEARRFTR	0	1	0	1	0
RECQL	RECQL	P46063	12p12.1	Y	235	23138298	human	73.46	DEAD	GHDFRPDykALGILK	0	0	2	2	0
RECQL	RECQL	P46063	12p12.1	Y	399	464787	human	73.46	Helicase_C	SKSMENYyQESGRAG	0	0	1	1	0
RECQL	RECQL	P46063	12p12.1	Y	492	50633019	human	73.46	-	ERkNITEyCRDLIKI	0	0	1	1	0
RECQL	RECQL	P46063	12p12.1	Y	554	477557	human	73.46	-	AHFLIQQyLKEDySF	0	0	1	1	0
RECQL	RECQL	P46063	12p12.1	Y	559	477558	human	73.46	-	QQyLKEDySFTAYAT	0	0	1	1	0
RECQL	RECQL	P46063	12p12.1	S	597	10789804	human	73.46	-	VTKSTQNsFRAEssQ	0	4	2	6	0
RECQL	RECQL	P46063	12p12.1	S	602	4670902	human	73.46	-	QNsFRAEssQtCHsE	0	0	2	2	0
RECQL	RECQL	P46063	12p12.1	S	603	5324301	human	73.46	-	NsFRAEssQtCHsEQ	0	1	4	5	0
RECQL	RECQL	P46063	12p12.1	T	605	34733224	human	73.46	-	FRAEssQtCHsEQGD	0	0	9	9	0
RECQL	RECQL	P46063	12p12.1	S	608	38488085	human	73.46	-	EssQtCHsEQGDkkM	0	0	5	5	0
RECQL	RECQL	P46063	12p12.1	S	634	18014766	human	73.46	-	AANMLQQsGSkNTGA	0	11	0	11	0
NOP2	NOP2	P46087	12p13.31	S	36	3190510	human	89.3	-	VRFLPAVsDENskRL	0	6	0	6	0
NOP2	NOP2	P46087	12p13.31	S	40	36126517	human	89.3	-	PAVsDENskRLSSRA	0	1	0	1	0
NOP2	NOP2	P46087	12p13.31	S	58	470406	human	89.3	-	AAKRRLGsVEAPKtN	0	26	16	42	0
NOP2	NOP2	P46087	12p13.31	T	64	3190522	human	89.3	-	GsVEAPKtNKsPEAk	0	4	0	4	0
NOP2	NOP2	P46087	12p13.31	S	67	2525730	human	89.3	-	EAPKtNKsPEAkPLP	0	30	2	32	0
NOP2	NOP2	P46087	12p13.31	S	82	36133043	human	89.3	-	GKLPkGIsAGAVQtA	0	2	0	2	0
NOP2	NOP2	P46087	12p13.31	T	88	36126296	human	89.3	-	IsAGAVQtAGkKGPQ	0	1	0	1	0
NOP2	NOP2	P46087	12p13.31	S	96	27460827	human	89.3	-	AGkKGPQsLFNAPRG	0	4	0	4	0
NOP2	NOP2	P46087	12p13.31	S	111	23255242	human	89.3	-	KKRPAPGsDEEEEEE	0	1	5	6	0
NOP2	NOP2	P46087	12p13.31	S	120	23255245	human	89.3	-	EEEEEEDsEEDGMVN	0	1	5	6	0
NOP2	NOP2	P46087	12p13.31	S	148	56817752	human	89.3	-	VDDYGADsNsEDEEE	0	1	0	1	0
NOP2	NOP2	P46087	12p13.31	S	150	56817754	human	89.3	-	DYGADsNsEDEEEGE	0	1	0	1	0
NOP2	NOP2	P46087	12p13.31	S	181	459890	human	89.3	-	AAAGIQWsEEEtEDE	0	25	1	26	0
NOP2	NOP2	P46087	12p13.31	T	185	470234	human	89.3	-	IQWsEEEtEDEEEEK	0	23	1	24	0
NOP2	NOP2	P46087	12p13.31	T	195	452694	human	89.3	-	EEEEKEVtPEsGPPK	0	15	0	15	0
NOP2	NOP2	P46087	12p13.31	S	198	36129017	human	89.3	-	EKEVtPEsGPPKVEE	0	2	0	2	0
NOP2	NOP2	P46087	12p13.31	S	262	12668035	human	89.3	-	AQREEGRsRsEYLNR	0	1	0	1	0
NOP2	NOP2	P46087	12p13.31	S	264	27460829	human	89.3	-	REEGRsRsEYLNRLK	0	3	0	3	0
NOP2	NOP2	P46087	12p13.31	Y	442	463902	human	89.3	Methyltr_RsmB-F	TNTIISHyDGRQFPk	0	0	2	2	0
NOP2	NOP2	P46087	12p13.31	T	596	31861530	human	89.3	-	NSIPQSQtGNSETAt	0	1	0	1	0
NOP2	NOP2	P46087	12p13.31	T	603	459892	human	89.3	-	tGNSETAtPtNVDLP	0	6	0	6	0
NOP2	NOP2	P46087	12p13.31	T	605	23255248	human	89.3	-	NSETAtPtNVDLPQV	0	0	1	1	0
NOP2	NOP2	P46087	12p13.31	S	616	25302523	human	89.3	-	LPQVIPksENssQPA	0	0	1	1	0
NOP2	NOP2	P46087	12p13.31	S	619	25302527	human	89.3	-	VIPksENssQPAKKA	0	0	1	1	0
NOP2	NOP2	P46087	12p13.31	S	620	25302531	human	89.3	-	IPksENssQPAKKAK	0	0	1	1	0
NOP2	NOP2	P46087	12p13.31	S	666	483217	human	89.3	-	SELSTVPsVTKTQAS	0	6	0	6	0
NOP2	NOP2	P46087	12p13.31	S	675	3190513	human	89.3	-	TKTQASSsFQDsSQP	0	6	0	6	0
NOP2	NOP2	P46087	12p13.31	S	679	31855961	human	89.3	-	ASSsFQDsSQPAGKA	0	1	0	1	0
NOP2	NOP2	P46087	12p13.31	S	702	50785066	human	89.3	P120R	TGKLKQRsPkLQSSK	0	1	0	1	0
NOP2	NOP2	P46087	12p13.31	T	727	36131694	human	89.3	-	PKGTDTQtPAVLsPs	0	3	0	3	0
NOP2	NOP2	P46087	12p13.31	S	732	459891	human	89.3	-	TQtPAVLsPsKtQAt	0	46	1	47	0
NOP2	NOP2	P46087	12p13.31	S	734	2525733	human	89.3	-	tPAVLsPsKtQAtLK	0	9	0	9	0
NOP2	NOP2	P46087	12p13.31	T	736	33585208	human	89.3	-	AVLsPsKtQAtLKPK	0	1	0	1	0
NOP2	NOP2	P46087	12p13.31	T	739	3190525	human	89.3	-	sPsKtQAtLKPKDHH	0	1	0	1	0
NOP2	NOP2	P46087	12p13.31	T	776	3190528	human	89.3	-	AFQkQNDtPKGPQPP	0	9	0	9	0
NOP2	NOP2	P46087	12p13.31	T	784	31858419	human	89.3	-	PKGPQPPtVsPIRSS	0	5	0	5	0
NOP2	NOP2	P46087	12p13.31	S	786	486504	human	89.3	-	GPQPPtVsPIRSSRP	0	44	4	48	0
NOP2	NOP2	P46087	12p13.31	S	801	18503869	human	89.3	-	PPAKRKKsQsrGNsQ	0	3	0	3	0
NOP2	NOP2	P46087	12p13.31	S	803	31882846	human	89.3	-	AKRKKsQsrGNsQLL	0	1	0	1	0
NOP2	NOP2	P46087	12p13.31	S	807	31885748	human	89.3	-	KsQsrGNsQLLLs__	0	3	4	7	0
NOP2	NOP2	P46087	12p13.31	S	812	3190516	human	89.3	-	GNsQLLLs_______	0	10	9	19	0
GPR3	GPR3	P46089	1p36.11	S	237	29649502	human	35.01	7tm_1	QRHLLPAsHYVATRK	1	0	0	1	0
GPR1	GPR1	P46091	2q33.3	S	237	23110708	human	41.43	7tm_1	IFKVKKRsILISSRH	0	0	1	1	0
GPR1	GPR1	P46091	2q33.3	S	317	27449929	human	41.43	-	KFQARFRsSVAEILK	0	1	0	1	0
CCR10	CCR10	P46092	17q21.2	T	295	2525739	human	38.42	7tm_1; TM	KDVALLVtsGLALAR	0	1	0	1	0
CCR10	CCR10	P46092	17q21.2	S	296	2525736	human	38.42	7tm_1; TM	DVALLVtsGLALARC	0	1	0	1	0
CCR10	CCR10	P46092	17q21.2	S	329	27445893	human	38.42	-	RRLLRGGsCPSGPQP	0	1	0	1	0
GPR4	GPR4	P46093	19q13.32	Y	43	23111064	human	40.98	7tm_1	CLALWAAyRQVQQRN	0	0	1	1	0
GPR4	GPR4	P46093	19q13.32	S	248	50779924	human	40.98	7tm_1	HVLLLSRsAIyLGRP	0	1	0	1	0
GPR4	GPR4	P46093	19q13.32	Y	251	50779928	human	40.98	7tm_1	LLSRsAIyLGRPWDC	0	1	0	1	0
GPR4	GPR4	P46093	19q13.32	T	328	23111061	human	40.98	-	LTLETPLtSKRNSTA	0	0	1	1	0
XCR1	XCR1	P46094	3p21.31	S	331	25316972	human	38.51	-	AFAYEGAsFY_____	0	0	1	1	0
HTR3A	5-HT(3)	P46098	11q23.2	T	369	28712602	human	55.28	Neur_chan_memb	TSQRPPAtSQATKTD	1	0	0	1	0
HTR3A	5-HT(3)	P46098	11q23.2	S	423	23077904	human	55.28	Neur_chan_memb	CGLLQELssIRQFLE	0	0	14	14	0
HTR3A	5-HT(3)	P46098	11q23.2	S	424	23077907	human	55.28	Neur_chan_memb	GLLQELssIRQFLEk	0	0	14	14	0
HTR3A	5-HT(3)	P46098	11q23.2	Y	457	10281570	human	55.28	Neur_chan_memb; TM	DKLLFHIyLLAVLAY	0	0	1	1	0
HTR3A	5-HT(3)	P46098	11q23.2	Y	477	10281575	human	55.28	-	MLWSIWQyA______	0	0	1	1	0
ATRX	ATRX	P46100	Xq21.1	T	13	38489475	human	282.59	-	MSESKLNtLVQKLHD	0	0	1	1	0
ATRX	ATRX	P46100	Xq21.1	S	25	14159394	human	282.59	-	LHDFLAHssEEsEET	0	13	0	13	0
ATRX	ATRX	P46100	Xq21.1	S	26	18908915	human	282.59	-	HDFLAHssEEsEETS	0	8	1	9	0
ATRX	ATRX	P46100	Xq21.1	S	29	20621464	human	282.59	-	LAHssEEsEETSsPP	0	5	0	5	0
ATRX	ATRX	P46100	Xq21.1	S	34	452304	human	282.59	-	EEsEETSsPPRLAMN	0	13	1	14	0
ATRX	ATRX	P46100	Xq21.1	S	50	25283928	human	282.59	-	NTDKISGsGsNsDMM	0	1	1	2	0
ATRX	ATRX	P46100	Xq21.1	S	52	25172841	human	282.59	-	DKISGsGsNsDMMEN	0	5	1	6	0
ATRX	ATRX	P46100	Xq21.1	S	54	25283960	human	282.59	-	ISGsGsNsDMMENsK	0	2	1	3	0
ATRX	ATRX	P46100	Xq21.1	S	60	36123057	human	282.59	-	NsDMMENsKEEGtss	0	1	0	1	0
ATRX	ATRX	P46100	Xq21.1	T	65	25283942	human	282.59	-	ENsKEEGtsssEKsK	0	0	1	1	0
ATRX	ATRX	P46100	Xq21.1	S	66	25283956	human	282.59	-	NsKEEGtsssEKsKS	0	0	1	1	0
ATRX	ATRX	P46100	Xq21.1	S	67	25283964	human	282.59	-	sKEEGtsssEKsKSs	0	1	1	2	0
ATRX	ATRX	P46100	Xq21.1	S	68	25283968	human	282.59	-	KEEGtsssEKsKSsG	0	0	1	1	0
ATRX	ATRX	P46100	Xq21.1	S	71	476173	human	282.59	-	GtsssEKsKSsGSSR	0	1	0	1	0
ATRX	ATRX	P46100	Xq21.1	S	74	476174	human	282.59	-	ssEKsKSsGSSRSKR	0	1	0	1	0
ATRX	ATRX	P46100	Xq21.1	S	84	4730529	human	282.59	-	SRSKRKPsIVtKyVE	0	7	28	35	0
ATRX	ATRX	P46100	Xq21.1	T	87	15417977	human	282.59	-	KRKPsIVtKyVEsDD	0	1	1	2	0
ATRX	ATRX	P46100	Xq21.1	Y	89	484271	human	282.59	-	KPsIVtKyVEsDDEK	0	5	0	5	0
ATRX	ATRX	P46100	Xq21.1	S	92	467528	human	282.59	-	IVtKyVEsDDEKPLD	0	14	0	14	0
ATRX	ATRX	P46100	Xq21.1	S	108	25172845	human	282.59	-	ETVNEDAsNENsEND	0	8	0	8	0
ATRX	ATRX	P46100	Xq21.1	S	112	7231508	human	282.59	-	EDAsNENsENDItMQ	0	11	0	11	0
ATRX	ATRX	P46100	Xq21.1	T	117	14570270	human	282.59	-	ENsENDItMQsLPKG	0	1	0	1	0
ATRX	ATRX	P46100	Xq21.1	S	120	25172849	human	282.59	-	ENDItMQsLPKGTVI	0	1	0	1	0
ATRX	ATRX	P46100	Xq21.1	S	191	18908900	human	282.59	-	DSIYRHPsLQVLICK	0	2	0	2	0
ATRX	ATRX	P46100	Xq21.1	Y	203	34365142	human	282.59	-	ICKNCFkyyMSDDIs	0	0	1	1	0
ATRX	ATRX	P46100	Xq21.1	Y	204	34365145	human	282.59	-	CKNCFkyyMSDDIsR	0	0	1	1	0
ATRX	ATRX	P46100	Xq21.1	S	210	33586097	human	282.59	-	yyMSDDIsRDsDGMD	0	0	1	1	0
ATRX	ATRX	P46100	Xq21.1	S	213	4730533	human	282.59	-	SDDIsRDsDGMDEQC	0	6	0	6	0
ATRX	ATRX	P46100	Xq21.1	Y	309	10280446	human	282.59	-	SEKSNkVyEHtSRFs	0	0	5	5	0
ATRX	ATRX	P46100	Xq21.1	T	312	33585955	human	282.59	-	SNkVyEHtSRFsPKK	0	1	0	1	0
ATRX	ATRX	P46100	Xq21.1	S	316	4730537	human	282.59	-	yEHtSRFsPKKTSSN	0	12	14	26	0
ATRX	ATRX	P46100	Xq21.1	S	334	17550152	human	282.59	-	EEkKLDDsCSGsVTy	0	0	1	1	0
ATRX	ATRX	P46100	Xq21.1	S	338	17550160	human	282.59	-	LDDsCSGsVTySYSA	0	1	0	1	0
ATRX	ATRX	P46100	Xq21.1	Y	341	31886437	human	282.59	-	sCSGsVTySYSALIV	0	1	0	1	0
ATRX	ATRX	P46100	Xq21.1	S	384	31890503	human	282.59	-	ATDNSEIssAtkLRQ	0	0	1	1	0
ATRX	ATRX	P46100	Xq21.1	S	385	31878500	human	282.59	-	TDNSEIssAtkLRQL	0	1	1	2	0
ATRX	ATRX	P46100	Xq21.1	T	387	34351620	human	282.59	-	NSEIssAtkLRQLKA	0	0	1	1	0
ATRX	ATRX	P46100	Xq21.1	S	458	23052307	human	282.59	-	ALEKKDIsKsEAKLs	0	0	1	1	0
ATRX	ATRX	P46100	Xq21.1	S	460	15417975	human	282.59	-	EKKDIsKsEAKLsRK	0	0	1	1	0
ATRX	ATRX	P46100	Xq21.1	S	465	23052309	human	282.59	-	sKsEAKLsRKQVDSE	0	0	1	1	0
ATRX	ATRX	P46100	Xq21.1	S	549	34498922	human	282.59	-	VDHQGDGssGTEQEV	0	1	0	1	0
ATRX	ATRX	P46100	Xq21.1	S	550	34498925	human	282.59	-	DHQGDGssGTEQEVE	0	1	0	1	0
ATRX	ATRX	P46100	Xq21.1	S	566	18007046	human	282.59	-	SSVKLNIsSkDNRGG	0	4	0	4	0
ATRX	ATRX	P46100	Xq21.1	Y	587	31864423	human	282.59	-	AkVTkELyVkLtPVs	0	1	0	1	0
ATRX	ATRX	P46100	Xq21.1	T	591	14570241	human	282.59	-	kELyVkLtPVsLsNs	0	4	0	4	0
ATRX	ATRX	P46100	Xq21.1	S	594	4730541	human	282.59	-	yVkLtPVsLsNsPIk	0	14	2	16	0
ATRX	ATRX	P46100	Xq21.1	S	596	7311204	human	282.59	-	kLtPVsLsNsPIkGA	0	10	0	10	0
ATRX	ATRX	P46100	Xq21.1	S	598	4730545	human	282.59	-	tPVsLsNsPIkGADC	0	26	1	27	0
ATRX	ATRX	P46100	Xq21.1	S	617	56654584	human	282.59	-	QDKDGYksCGLNPkL	0	1	0	1	0
ATRX	ATRX	P46100	Xq21.1	S	634	4730549	human	282.59	-	CGLGQENsDNEHLVE	0	10	1	11	0
ATRX	ATRX	P46100	Xq21.1	S	656	50773961	human	282.59	-	EESDLRRsPRVkttP	0	3	0	3	0
ATRX	ATRX	P46100	Xq21.1	T	661	10370151	human	282.59	-	RRsPRVkttPLRRPt	0	0	3	3	0
ATRX	ATRX	P46100	Xq21.1	T	662	7990366	human	282.59	-	RsPRVkttPLRRPtE	0	2	1	3	0
ATRX	ATRX	P46100	Xq21.1	T	668	10370154	human	282.59	-	ttPLRRPtEtNPVts	0	1	18	19	0
ATRX	ATRX	P46100	Xq21.1	T	670	10995228	human	282.59	-	PLRRPtEtNPVtsNs	0	0	7	7	0
ATRX	ATRX	P46100	Xq21.1	T	674	3190588	human	282.59	-	PtEtNPVtsNsDEEC	0	7	6	13	0
ATRX	ATRX	P46100	Xq21.1	S	675	3190561	human	282.59	-	tEtNPVtsNsDEECN	0	11	10	21	0
ATRX	ATRX	P46100	Xq21.1	S	677	3190564	human	282.59	-	tNPVtsNsDEECNEt	0	21	39	60	0
ATRX	ATRX	P46100	Xq21.1	T	684	11135168	human	282.59	-	sDEECNEtVKEKQkL	0	1	1	2	0
ATRX	ATRX	P46100	Xq21.1	S	692	31856669	human	282.59	-	VKEKQkLsVPVRKKD	0	3	0	3	0
ATRX	ATRX	P46100	Xq21.1	S	703	7319930	human	282.59	-	RKKDKRNssDsAIDN	0	11	0	11	0
ATRX	ATRX	P46100	Xq21.1	S	704	23052311	human	282.59	-	KKDKRNssDsAIDNP	0	6	1	7	0
ATRX	ATRX	P46100	Xq21.1	S	706	18908918	human	282.59	-	DKRNssDsAIDNPKP	0	4	0	4	0
ATRX	ATRX	P46100	Xq21.1	S	719	31858410	human	282.59	-	KPNkLPKsKQsEtVD	0	1	0	1	0
ATRX	ATRX	P46100	Xq21.1	S	722	31858067	human	282.59	-	kLPKsKQsEtVDQNs	0	2	0	2	0
ATRX	ATRX	P46100	Xq21.1	T	724	31858070	human	282.59	-	PKsKQsEtVDQNsDs	0	1	0	1	0
ATRX	ATRX	P46100	Xq21.1	S	729	467525	human	282.59	-	sEtVDQNsDsDEMLA	0	24	1	25	0
ATRX	ATRX	P46100	Xq21.1	S	731	467526	human	282.59	-	tVDQNsDsDEMLAIL	0	21	1	22	0
ATRX	ATRX	P46100	Xq21.1	S	748	34506361	human	282.59	-	VSRMSHSsssDtDIN	0	2	0	2	0
ATRX	ATRX	P46100	Xq21.1	S	749	34502464	human	282.59	-	SRMSHSsssDtDINE	0	1	0	1	0
ATRX	ATRX	P46100	Xq21.1	S	750	10782562	human	282.59	-	RMSHSsssDtDINEI	0	3	0	3	0
ATRX	ATRX	P46100	Xq21.1	T	752	34506364	human	282.59	-	SHSsssDtDINEIHT	0	1	0	1	0
ATRX	ATRX	P46100	Xq21.1	S	783	15402324	human	282.59	-	KGKRKRKsstsGsDF	0	1	3	4	0
ATRX	ATRX	P46100	Xq21.1	S	784	3253085	human	282.59	-	GKRKRKsstsGsDFD	1	5	6	12	0
ATRX	ATRX	P46100	Xq21.1	T	785	4730557	human	282.59	-	KRKRKsstsGsDFDT	0	2	1	3	0
ATRX	ATRX	P46100	Xq21.1	S	786	4730561	human	282.59	-	RKRKsstsGsDFDTK	0	1	1	2	0
ATRX	ATRX	P46100	Xq21.1	S	788	3253089	human	282.59	-	RKsstsGsDFDTKKG	0	1	2	3	0
ATRX	ATRX	P46100	Xq21.1	T	810	3850688	human	282.59	-	ISKKKRQtQsEssNy	0	0	1	1	0
ATRX	ATRX	P46100	Xq21.1	S	812	8086845	human	282.59	-	KKKRQtQsEssNyDs	0	5	0	5	0
ATRX	ATRX	P46100	Xq21.1	S	814	9765682	human	282.59	-	KRQtQsEssNyDsEL	0	4	0	4	0
ATRX	ATRX	P46100	Xq21.1	S	815	8086848	human	282.59	-	RQtQsEssNyDsELE	0	4	0	4	0
ATRX	ATRX	P46100	Xq21.1	Y	817	4730565	human	282.59	-	tQsEssNyDsELEKE	0	1	0	1	0
ATRX	ATRX	P46100	Xq21.1	S	819	467527	human	282.59	-	sEssNyDsELEKEIK	0	14	4	18	0
ATRX	ATRX	P46100	Xq21.1	T	836	27444490	human	282.59	-	SKIGAARttKKRIPN	0	1	0	1	0
ATRX	ATRX	P46100	Xq21.1	T	837	27444492	human	282.59	-	KIGAARttKKRIPNT	0	1	0	1	0
ATRX	ATRX	P46100	Xq21.1	S	849	470407	human	282.59	-	PNTKDFDssEDEKHS	0	15	3	18	0
ATRX	ATRX	P46100	Xq21.1	S	850	470408	human	282.59	-	NTKDFDssEDEKHSK	0	16	3	19	0
ATRX	ATRX	P46100	Xq21.1	S	871	481796	human	282.59	-	GHKNLKTsQEGssDD	0	4	2	6	0
ATRX	ATRX	P46100	Xq21.1	S	875	3190567	human	282.59	-	LKTsQEGssDDAERK	0	5	1	6	0
ATRX	ATRX	P46100	Xq21.1	S	876	3190570	human	282.59	-	KTsQEGssDDAERKQ	0	5	2	7	0
ATRX	ATRX	P46100	Xq21.1	S	889	3190573	human	282.59	-	KQERETFssAEGtVD	0	11	3	14	0
ATRX	ATRX	P46100	Xq21.1	S	890	3190576	human	282.59	-	QERETFssAEGtVDk	0	4	1	5	0
ATRX	ATRX	P46100	Xq21.1	T	894	31872232	human	282.59	-	TFssAEGtVDkDttI	0	1	0	1	0
ATRX	ATRX	P46100	Xq21.1	T	899	25283932	human	282.59	-	EGtVDkDttIMELRD	0	0	1	1	0
ATRX	ATRX	P46100	Xq21.1	T	900	25283950	human	282.59	-	GtVDkDttIMELRDR	0	0	1	1	0
ATRX	ATRX	P46100	Xq21.1	S	925	14735945	human	282.59	-	TDGVDkLsGKEQsFT	0	6	0	6	0
ATRX	ATRX	P46100	Xq21.1	S	930	41450593	human	282.59	-	kLsGKEQsFTSLEVR	0	1	0	1	0
ATRX	ATRX	P46100	Xq21.1	S	962	25172853	human	282.59	-	KkVQDGLsDIAEkFL	0	11	0	11	0
ATRX	ATRX	P46100	Xq21.1	S	974	15719256	human	282.59	-	kFLKkDQsDEtsEDD	0	2	0	2	0
ATRX	ATRX	P46100	Xq21.1	T	977	15719259	human	282.59	-	KkDQsDEtsEDDKKQ	0	2	0	2	0
ATRX	ATRX	P46100	Xq21.1	S	978	15719262	human	282.59	-	kDQsDEtsEDDKKQS	0	2	0	2	0
ATRX	ATRX	P46100	Xq21.1	Y	1009	56654588	human	282.59	-	VIkMEQQyEsssDGT	0	1	0	1	0
ATRX	ATRX	P46100	Xq21.1	S	1011	4730573	human	282.59	-	kMEQQyEsssDGTEK	0	7	0	7	0
ATRX	ATRX	P46100	Xq21.1	S	1012	4730577	human	282.59	-	MEQQyEsssDGTEKL	0	6	0	6	0
ATRX	ATRX	P46100	Xq21.1	S	1013	4730581	human	282.59	-	EQQyEsssDGTEKLP	0	6	0	6	0
ATRX	ATRX	P46100	Xq21.1	S	1061	4730585	human	282.59	-	SKKKDELsDyAEkSt	0	24	3	27	0
ATRX	ATRX	P46100	Xq21.1	Y	1063	5960297	human	282.59	-	KKDELsDyAEkStGK	0	2	0	2	0
ATRX	ATRX	P46100	Xq21.1	T	1068	25283934	human	282.59	-	sDyAEkStGKGDsCD	0	0	1	1	0
ATRX	ATRX	P46100	Xq21.1	S	1073	4730589	human	282.59	-	kStGKGDsCDssEDK	0	0	1	1	0
ATRX	ATRX	P46100	Xq21.1	S	1076	4730593	human	282.59	-	GKGDsCDssEDKKSK	0	0	1	1	0
ATRX	ATRX	P46100	Xq21.1	S	1077	4730597	human	282.59	-	KGDsCDssEDKKSKN	0	0	2	2	0
ATRX	ATRX	P46100	Xq21.1	S	1124	56654592	human	282.59	-	MKEDGCNsSDKRLKR	0	1	0	1	0
ATRX	ATRX	P46100	Xq21.1	S	1141	487311	human	282.59	-	LRERRNLssKRNTKE	0	1	0	1	0
ATRX	ATRX	P46100	Xq21.1	S	1142	15497286	human	282.59	-	RERRNLssKRNTKEI	0	0	1	1	0
ATRX	ATRX	P46100	Xq21.1	S	1154	25283938	human	282.59	-	KEIQSGSsSSDAEEs	0	0	1	1	0
ATRX	ATRX	P46100	Xq21.1	S	1161	25283952	human	282.59	-	sSSDAEEsSEDNKKK	0	1	1	2	0
ATRX	ATRX	P46100	Xq21.1	T	1239	4730605	human	282.59	-	NLVLSSHtGFCQssG	0	1	0	1	0
ATRX	ATRX	P46100	Xq21.1	S	1244	4730609	human	282.59	-	SHtGFCQssGDEALs	0	8	0	8	0
ATRX	ATRX	P46100	Xq21.1	S	1245	4730613	human	282.59	-	HtGFCQssGDEALsK	0	8	0	8	0
ATRX	ATRX	P46100	Xq21.1	S	1251	14570258	human	282.59	-	ssGDEALsKsVPVtV	0	2	0	2	0
ATRX	ATRX	P46100	Xq21.1	S	1253	3190531	human	282.59	-	GDEALsKsVPVtVDD	0	4	0	4	0
ATRX	ATRX	P46100	Xq21.1	T	1257	7231512	human	282.59	-	LsKsVPVtVDDDDDD	0	1	0	1	0
ATRX	ATRX	P46100	Xq21.1	S	1285	18260357	human	282.59	-	EEIKANLssDEDGss	0	2	0	2	0
ATRX	ATRX	P46100	Xq21.1	S	1286	18260360	human	282.59	-	EIKANLssDEDGssD	0	2	0	2	0
ATRX	ATRX	P46100	Xq21.1	S	1291	18260363	human	282.59	-	LssDEDGssDDEPEE	0	2	0	2	0
ATRX	ATRX	P46100	Xq21.1	S	1292	18260366	human	282.59	-	ssDEDGssDDEPEEG	0	2	0	2	0
ATRX	ATRX	P46100	Xq21.1	S	1322	4730625	human	282.59	-	EAKNQVNsEsDsDsE	0	3	0	3	0
ATRX	ATRX	P46100	Xq21.1	S	1324	4730629	human	282.59	-	KNQVNsEsDsDsEES	0	3	0	3	0
ATRX	ATRX	P46100	Xq21.1	S	1326	4730633	human	282.59	-	QVNsEsDsDsEESKK	0	3	0	3	0
ATRX	ATRX	P46100	Xq21.1	S	1328	56421300	human	282.59	-	NsEsDsDsEESKKPR	0	1	0	1	0
ATRX	ATRX	P46100	Xq21.1	T	1346	4730637	human	282.59	-	RLLRHKLtVsDGEsG	0	3	0	3	0
ATRX	ATRX	P46100	Xq21.1	S	1348	467523	human	282.59	-	LRHKLtVsDGEsGEE	0	23	3	26	0
ATRX	ATRX	P46100	Xq21.1	S	1352	467524	human	282.59	-	LtVsDGEsGEEKkTk	0	26	2	28	0
ATRX	ATRX	P46100	Xq21.1	T	1404	40721129	human	282.59	-	EDEQRPRtRSAKKAE	0	1	0	1	0
ATRX	ATRX	P46100	Xq21.1	S	1434	18908903	human	282.59	-	RIkVQEDsssENKsN	0	1	0	1	0
ATRX	ATRX	P46100	Xq21.1	S	1435	18908906	human	282.59	-	IkVQEDsssENKsNs	0	1	1	2	0
ATRX	ATRX	P46100	Xq21.1	S	1436	18908909	human	282.59	-	kVQEDsssENKsNsE	0	1	0	1	0
ATRX	ATRX	P46100	Xq21.1	S	1440	23052314	human	282.59	-	DsssENKsNsEEEEE	0	2	1	3	0
ATRX	ATRX	P46100	Xq21.1	S	1442	2906797	human	282.59	-	ssENKsNsEEEEEEK	0	11	1	12	0
ATRX	ATRX	P46100	Xq21.1	T	1491	23052317	human	282.59	-	LKDDkLRtEtQNALK	0	0	1	1	0
ATRX	ATRX	P46100	Xq21.1	T	1493	23052320	human	282.59	-	DDkLRtEtQNALKEE	0	0	2	2	0
ATRX	ATRX	P46100	Xq21.1	S	1527	3190534	human	282.59	-	VIEIEDAsPtkCPIT	0	22	1	23	0
ATRX	ATRX	P46100	Xq21.1	T	1529	7319932	human	282.59	-	EIEDAsPtkCPITTk	0	5	0	5	0
ATRX	ATRX	P46100	Xq21.1	S	1654	18908912	human	282.59	SNF2_N	DDEkLEVsELATVkR	0	1	0	1	0
ATRX	ATRX	P46100	Xq21.1	S	1772	18007040	human	282.59	SNF2_N	IKENLLGsIkEFRNR	0	1	0	1	0
ATRX	ATRX	P46100	Xq21.1	Y	1849	477360	human	282.59	SNF2_N	IQCKLYQyYLDHLTG	0	0	1	1	0
ATRX	ATRX	P46100	Xq21.1	S	1906	4730653	human	282.59	-	KGYFDEDsMDEFIAs	0	0	1	1	0
ATRX	ATRX	P46100	Xq21.1	S	1913	3190537	human	282.59	-	sMDEFIAsDSDEtSM	0	0	1	1	0
ATRX	ATRX	P46100	Xq21.1	T	1918	3190579	human	282.59	-	IAsDSDEtSMsLssD	0	0	1	1	0
ATRX	ATRX	P46100	Xq21.1	S	1921	25283924	human	282.59	-	DSDEtSMsLssDDYT	0	0	2	2	0
ATRX	ATRX	P46100	Xq21.1	S	1923	25283946	human	282.59	-	DEtSMsLssDDYTKk	0	0	1	1	0
ATRX	ATRX	P46100	Xq21.1	S	1924	3190543	human	282.59	-	EtSMsLssDDYTKkK	0	0	1	1	0
ATRX	ATRX	P46100	Xq21.1	S	1946	83110451	human	282.59	-	kDSSSSGsGsDNDVE	0	1	0	1	0
ATRX	ATRX	P46100	Xq21.1	S	1948	14570236	human	282.59	-	SSSSGsGsDNDVEVI	0	4	0	4	0
ATRX	ATRX	P46100	Xq21.1	S	1962	36135832	human	282.59	-	IkVWNSRsrGGGEGN	0	1	0	1	0
ATRX	ATRX	P46100	Xq21.1	S	1980	18007043	human	282.59	-	TGNNPSVsLkLEESk	0	3	0	3	0
ATRX	ATRX	P46100	Xq21.1	T	1989	3190585	human	282.59	-	kLEESkAtsssNPss	0	3	0	3	0
ATRX	ATRX	P46100	Xq21.1	S	1990	4730665	human	282.59	-	LEESkAtsssNPssP	0	1	0	1	0
ATRX	ATRX	P46100	Xq21.1	S	1991	3190546	human	282.59	-	EESkAtsssNPssPA	0	2	1	3	0
ATRX	ATRX	P46100	Xq21.1	S	1992	3190549	human	282.59	-	ESkAtsssNPssPAP	0	12	2	14	0
ATRX	ATRX	P46100	Xq21.1	S	1995	3190552	human	282.59	-	AtsssNPssPAPDWy	0	2	0	2	0
ATRX	ATRX	P46100	Xq21.1	S	1996	3190555	human	282.59	-	tsssNPssPAPDWyk	0	19	5	24	0
ATRX	ATRX	P46100	Xq21.1	Y	2002	3190594	human	282.59	-	ssPAPDWykDFVTDA	0	2	0	2	0
ATRX	ATRX	P46100	Xq21.1	S	2017	23052323	human	282.59	-	DAEVLEHsGKMVLLF	0	0	2	2	0
ATRX	ATRX	P46100	Xq21.1	Y	2083	55372509	human	282.59	Helicase_C	kWLRNIDyYRLDGst	0	1	0	1	0
ATRX	ATRX	P46100	Xq21.1	S	2089	34362550	human	282.59	Helicase_C	DyYRLDGsttAQsRK	0	0	1	1	0
ATRX	ATRX	P46100	Xq21.1	T	2090	34362553	human	282.59	Helicase_C	yYRLDGsttAQsRKk	0	0	1	1	0
ATRX	ATRX	P46100	Xq21.1	T	2091	34362556	human	282.59	Helicase_C	YRLDGsttAQsRKkW	0	0	1	1	0
ATRX	ATRX	P46100	Xq21.1	S	2094	34362559	human	282.59	Helicase_C	DGsttAQsRKkWAEE	0	0	1	1	0
ATRX	ATRX	P46100	Xq21.1	Y	2176	480932200	human	282.59	-	GTMEDkIyDRQVTkQ	0	1	0	1	0
ATRX	ATRX	P46100	Xq21.1	S	2220	3190558	human	282.59	-	DLLDDPNsEkKKKRD	0	3	0	3	0
ATRX	ATRX	P46100	Xq21.1	T	2339	34355533	human	282.59	-	REkVVEAtNSVTAVR	0	0	1	1	0
ATRX	ATRX	P46100	Xq21.1	S	2355	34355536	human	282.59	-	QPLEDIIsAVWKENM	0	0	1	1	0
ATRX	ATRX	P46100	Xq21.1	S	2379	472348	human	282.59	-	LALSRQAsQELDVkR	0	1	10	11	0
ATRX	ATRX	P46100	Xq21.1	Y	2391	55372513	human	282.59	-	VkRREAIyNDVLTkQ	0	1	0	1	0
ATRX	ATRX	P46100	Xq21.1	S	2487	23052326	human	282.59	-	rSKNPGPsQGkSM__	0	1	1	2	0
CRK	CRK	P46108	17p13.3	S	40	4732825	human	33.83	SH2	GVFLVRDsstsPGDy	0	5	6	11	0
CRK	CRK	P46108	17p13.3	S	41	454189	human	33.83	SH2	VFLVRDsstsPGDyV	2	12	16	30	0
CRK	CRK	P46108	17p13.3	T	42	4732832	human	33.83	SH2	FLVRDsstsPGDyVL	0	3	4	7	0
CRK	CRK	P46108	17p13.3	S	43	4732839	human	33.83	SH2	LVRDsstsPGDyVLS	0	0	2	2	0
CRK	CRK	P46108	17p13.3	Y	47	14571888	human	33.83	SH2	sstsPGDyVLSVSEN	0	1	3	4	0
CRK	CRK	P46108	17p13.3	S	74	3190597	human	33.83	SH2	PRPPVPPsPAQPPPG	0	6	11	17	0
CRK	CRK	P46108	17p13.3	S	83	3190600	human	33.83	SH2	AQPPPGVsPsRLRIG	0	4	3	7	0
CRK	CRK	P46108	17p13.3	S	85	23096178	human	33.83	SH2	PPPGVsPsRLRIGDQ	0	0	4	4	0
CRK	CRK	P46108	17p13.3	S	96	7997132	human	33.83	SH2	IGDQEFDsLPALLEF	0	1	1	2	0
CRK	CRK	P46108	17p13.3	Y	108	460501	human	33.83	-	LEFYKIHyLDtttLI	0	3	74	77	0
CRK	CRK	P46108	17p13.3	T	111	34551720	human	33.83	-	YKIHyLDtttLIEPV	0	0	1	1	0
CRK	CRK	P46108	17p13.3	T	112	23096181	human	33.83	-	KIHyLDtttLIEPVS	0	0	4	4	0
CRK	CRK	P46108	17p13.3	T	113	23096184	human	33.83	-	IHyLDtttLIEPVSR	0	0	1	1	0
CRK	CRK	P46108	17p13.3	S	121	27446737	human	33.83	-	LIEPVSRsrQGsGVI	0	3	0	3	0
CRK	CRK	P46108	17p13.3	S	125	4732846	human	33.83	-	VSRsrQGsGVILRQE	0	13	1	14	0
CRK	CRK	P46108	17p13.3	Y	136	457988	human	33.83	-	LRQEEAEyVRALFDF	0	8	74	82	0
CRK	CRK	P46108	17p13.3	S	175	55372517	human	33.83	SH3_1	QWWNAEDsEGKRGMI	0	1	0	1	0
CRK	CRK	P46108	17p13.3	Y	190	478504	human	33.83	-	PVPYVEKyRPAsAsV	0	3	5	8	0
CRK	CRK	P46108	17p13.3	S	194	478505	human	33.83	-	VEKyRPAsAsVsALI	0	3	4	7	0
CRK	CRK	P46108	17p13.3	S	196	15332206	human	33.83	-	KyRPAsAsVsALIGG	0	0	5	5	0
CRK	CRK	P46108	17p13.3	S	198	23096172	human	33.83	-	RPAsAsVsALIGGNQ	0	1	2	3	0
CRK	CRK	P46108	17p13.3	S	208	23096175	human	33.83	-	IGGNQEGsHPQPLGG	0	0	6	6	0
CRK	CRK	P46108	17p13.3	Y	221	447951	human	33.83	-	GGPEPGPyAQPsVNt	15	12	1088	1115	3491
CRK	CRK	P46108	17p13.3	S	225	14571891	human	33.83	-	PGPyAQPsVNtPLPN	0	0	388	388	0
CRK	CRK	P46108	17p13.3	T	228	22780085	human	33.83	-	yAQPsVNtPLPNLQN	0	0	48	48	0
CRK	CRK	P46108	17p13.3	Y	239	450357	human	33.83	SH3_2	NLQNGPIyARVIQKR	1	3	220	224	0
CRK	CRK	P46108	17p13.3	Y	251	456549	human	33.83	SH3_2	QKRVPNAyDktALAL	3	8	258	269	0
CRK	CRK	P46108	17p13.3	T	254	23096187	human	33.83	SH3_2	VPNAyDktALALEVG	0	0	2	2	0
CRK	CRK	P46108	17p13.3	S	304	36385164	human	33.83	-	QNPDEDFs_______	0	2	0	2	0
CRKL	CRKL	P46109	22q11.21	S	42	480083	human	33.78	SH2	MFLVRDSstCPGDyV	0	2	11	13	0
CRKL	CRKL	P46109	22q11.21	T	43	1218506	human	33.78	SH2	FLVRDSstCPGDyVL	0	1	14	15	0
CRKL	CRKL	P46109	22q11.21	Y	48	463165	human	33.78	SH2	SstCPGDyVLSVSEN	0	1	10	11	0
CRKL	CRKL	P46109	22q11.21	Y	92	463166	human	33.78	-	LEFYKIHyLDtttLI	0	0	174	174	0
CRKL	CRKL	P46109	22q11.21	T	95	23096223	human	33.78	-	YKIHyLDtttLIEPA	0	0	2	2	0
CRKL	CRKL	P46109	22q11.21	T	96	23096226	human	33.78	-	KIHyLDtttLIEPAP	0	0	3	3	0
CRKL	CRKL	P46109	22q11.21	T	97	34550617	human	33.78	-	IHyLDtttLIEPAPR	0	0	1	1	0
CRKL	CRKL	P46109	22q11.21	S	107	454172	human	33.78	-	EPAPRYPsPPMGsVs	0	6	1	7	0
CRKL	CRKL	P46109	22q11.21	S	112	22780091	human	33.78	-	YPsPPMGsVsAPNLP	0	0	2	2	0
CRKL	CRKL	P46109	22q11.21	S	114	15418748	human	33.78	-	sPPMGsVsAPNLPTA	0	1	1	2	0
CRKL	CRKL	P46109	22q11.21	Y	127	459325	human	33.78	-	TAEDNLEyVRtLyDF	0	4	24	28	0
CRKL	CRKL	P46109	22q11.21	T	130	15402913	human	33.78	SH3_1	DNLEyVRtLyDFPGN	0	0	4	4	0
CRKL	CRKL	P46109	22q11.21	Y	132	458835	human	33.78	SH3_1	LEyVRtLyDFPGNDA	0	11	105	116	0
CRKL	CRKL	P46109	22q11.21	Y	177	56817395	human	33.78	-	VGMIPVPyVEkLVRs	0	1	0	1	0
CRKL	CRKL	P46109	22q11.21	S	184	14571918	human	33.78	-	yVEkLVRssPHGKHG	0	2	0	2	0
CRKL	CRKL	P46109	22q11.21	S	185	27446742	human	33.78	-	VEkLVRssPHGKHGN	0	3	0	3	0
CRKL	CRKL	P46109	22q11.21	S	195	4251200	human	33.78	-	GKHGNRNsNsyGIPE	0	1	220	221	0
CRKL	CRKL	P46109	22q11.21	S	197	3190603	human	33.78	-	HGNRNsNsyGIPEPA	0	1	96	97	0
CRKL	CRKL	P46109	22q11.21	Y	198	463167	human	33.78	-	GNRNsNsyGIPEPAH	0	9	263	272	0
CRKL	CRKL	P46109	22q11.21	Y	207	447954	human	33.78	-	IPEPAHAyAQPQttt	10	14	1130	1154	3181
CRKL	CRKL	P46109	22q11.21	T	212	3190606	human	33.78	-	HAyAQPQtttPLPAV	0	0	80	80	0
CRKL	CRKL	P46109	22q11.21	T	213	22833043	human	33.78	-	AyAQPQtttPLPAVs	0	0	47	47	0
CRKL	CRKL	P46109	22q11.21	T	214	23096217	human	33.78	-	yAQPQtttPLPAVsG	0	0	17	17	0
CRKL	CRKL	P46109	22q11.21	S	220	12004207	human	33.78	-	ttPLPAVsGsPGAAI	0	1	23	24	0
CRKL	CRKL	P46109	22q11.21	S	222	15228026	human	33.78	-	PLPAVsGsPGAAItP	0	0	155	155	0
CRKL	CRKL	P46109	22q11.21	T	228	23096220	human	33.78	-	GsPGAAItPLPstQN	0	0	29	29	0
CRKL	CRKL	P46109	22q11.21	S	232	23096214	human	33.78	-	AAItPLPstQNGPVF	0	0	2	2	0
CRKL	CRKL	P46109	22q11.21	T	233	34734340	human	33.78	-	AItPLPstQNGPVFA	0	0	1	1	0
CRKL	CRKL	P46109	22q11.21	Y	251	450404	human	33.78	SH3_2	QKRVPCAyDktALAL	0	14	664	678	0
CRKL	CRKL	P46109	22q11.21	T	254	22780094	human	33.78	SH3_2	VPCAyDktALALEVG	0	0	3	3	0
MTIF2	MTIF2	P46199	2p16.1	T	177	55372522	human	81.32	-	QADPALLtPRSPVVT	0	1	0	1	0
MTIF2	MTIF2	P46199	2p16.1	T	235	55372525	human	81.32	GTP_EFTU	EKITFLDtPGHAAFS	0	1	0	1	0
MTIF2	MTIF2	P46199	2p16.1	T	419	18012479	human	81.32	-	PSMPVGItGWRDLPs	0	1	0	1	0
MTIF2	MTIF2	P46199	2p16.1	S	426	55372528	human	81.32	-	tGWRDLPsAGEEILE	0	1	0	1	0
BAG6	BAT3	P46379	6p21.33	S	6	23085850	human	119.41	-	__MEPNDsTSTAVEE	0	0	1	1	0
BAG6	BAT3	P46379	6p21.33	T	23	50633033	human	119.41	ubiquitin	SLEVLVktLDsQTRT	0	0	1	1	0
BAG6	BAT3	P46379	6p21.33	S	26	11952932	human	119.41	ubiquitin	VLVktLDsQTRTFIV	1	1	0	2	0
BAG6	BAT3	P46379	6p21.33	S	96	31867803	human	119.41	-	PPQTHLPsGASsGTG	0	2	0	2	0
BAG6	BAT3	P46379	6p21.33	S	100	34503663	human	119.41	-	HLPsGASsGTGsAsA	0	1	0	1	0
BAG6	BAT3	P46379	6p21.33	S	104	34499643	human	119.41	-	GASsGTGsAsAtHGG	0	1	0	1	0
BAG6	BAT3	P46379	6p21.33	S	106	23085847	human	119.41	-	SsGTGsAsAtHGGGs	0	0	1	1	0
BAG6	BAT3	P46379	6p21.33	T	108	31859427	human	119.41	-	GTGsAsAtHGGGsPP	0	3	0	3	0
BAG6	BAT3	P46379	6p21.33	S	113	3190609	human	119.41	-	sAtHGGGsPPGtRGP	0	23	5	28	0
BAG6	BAT3	P46379	6p21.33	T	117	15402361	human	119.41	-	GGGsPPGtRGPGASV	0	4	0	4	0
BAG6	BAT3	P46379	6p21.33	T	178	34369871	human	119.41	-	HMIRDIQtLLsRMET	0	0	1	1	0
BAG6	BAT3	P46379	6p21.33	S	181	18908955	human	119.41	-	RDIQtLLsRMETLPY	0	1	0	1	0
BAG6	BAT3	P46379	6p21.33	T	210	56654596	human	119.41	-	PPQPPAVtPEPVALS	0	1	0	1	0
BAG6	BAT3	P46379	6p21.33	S	218	11952931	human	119.41	-	PEPVALSsQTSEPVE	1	1	0	2	0
BAG6	BAT3	P46379	6p21.33	T	251	41450623	human	119.41	-	PAQNPELtPGPAPAG	0	2	0	2	0
BAG6	BAT3	P46379	6p21.33	T	350	471520	human	119.41	DUF3538	LrCNLACtPPRHLHV	0	10	23	33	0
BAG6	BAT3	P46379	6p21.33	S	697	23085853	human	119.41	-	GLGLESLsPEFFTSV	0	0	1	1	0
BAG6	BAT3	P46379	6p21.33	Y	818	14159404	human	119.41	-	LITGLEEyVRESFSL	0	1	1	2	0
BAG6	BAT3	P46379	6p21.33	T	915	23085856	human	119.41	-	PSLVSWLtTMMGLRL	0	0	1	1	0
BAG6	BAT3	P46379	6p21.33	S	964	452696	human	119.41	-	VQGAERAsPEPQREN	0	31	5	36	0
BAG6	BAT3	P46379	6p21.33	S	973	452697	human	119.41	-	EPQRENAsPAPGttA	0	43	2	45	0
BAG6	BAT3	P46379	6p21.33	T	978	4787763	human	119.41	-	NAsPAPGttAEEAMs	0	2	1	3	0
BAG6	BAT3	P46379	6p21.33	T	979	4787767	human	119.41	-	AsPAPGttAEEAMsR	0	1	0	1	0
BAG6	BAT3	P46379	6p21.33	S	985	28737519	human	119.41	-	ttAEEAMsRGPPPAP	0	1	1	2	0
BAG6	BAT3	P46379	6p21.33	S	996	4787771	human	119.41	-	PPAPEGGsRDEQdGA	0	1	0	1	0
BAG6	BAT3	P46379	6p21.33	T	1053	4954899	human	119.41	-	MPAkRRktMQGEGPQ	0	7	7	14	0
BAG6	BAT3	P46379	6p21.33	S	1064	4954903	human	119.41	-	EGPQLLLsEAVSRAA	0	0	1	1	0
BAG6	BAT3	P46379	6p21.33	T	1080	470032	human	119.41	-	AAGARPLtsPEsLSR	0	1	1	2	0
BAG6	BAT3	P46379	6p21.33	S	1081	2026013	human	119.41	-	AGARPLtsPEsLSRD	0	14	11	25	0
BAG6	BAT3	P46379	6p21.33	S	1084	50830925	human	119.41	-	RPLtsPEsLSRDLEA	0	1	0	1	0
BAG6	BAT3	P46379	6p21.33	S	1104	56654600	human	119.41	-	SYRQQLRsDIQKRLQ	0	1	0	1	0
BAG6	BAT3	P46379	6p21.33	Y	1116	462008	human	119.41	-	RLQEDPNysPQRFPN	0	2	64	66	0
BAG6	BAT3	P46379	6p21.33	S	1117	452695	human	119.41	-	LQEDPNysPQRFPNA	0	27	4	31	0
GSTM5	GSTM5	P46439	1p13.3	Y	41	5662003	human	25.67	GST_N	TLGDAPDyDRSQWLN	0	1	2	3	0
GSTM5	GSTM5	P46439	1p13.3	T	71	18010168	human	25.67	GST_N	IDGAHKItQSNAILr	0	1	0	1	0
NSF	NSF	P46459	17q21.31	Y	45	460167	human	82.59	CDC48_N	RTSPNHRyTFTLKTH	0	0	1	1	0
NSF	NSF	P46459	17q21.31	Y	83	453414	human	82.59	CDC48_N	QEIEVSLyTFDKAKQ	2	1	0	3	0
NSF	NSF	P46459	17q21.31	S	106	27460130	human	82.59	-	IDFLQKKsIDsNPyD	0	4	0	4	0
NSF	NSF	P46459	17q21.31	S	109	15721651	human	82.59	-	LQKKsIDsNPyDtDK	0	1	0	1	0
NSF	NSF	P46459	17q21.31	Y	112	55372531	human	82.59	CDC48_2	KsIDsNPyDtDKMAA	0	1	0	1	0
NSF	NSF	P46459	17q21.31	T	114	55372536	human	82.59	CDC48_2	IDsNPyDtDKMAAEF	0	1	0	1	0
NSF	NSF	P46459	17q21.31	S	158	34505055	human	82.59	CDC48_2	DIEAMDPsILkGEPA	0	1	0	1	0
NSF	NSF	P46459	17q21.31	T	166	41286967	human	82.59	CDC48_2	ILkGEPAtGKRQKIE	0	1	0	1	0
NSF	NSF	P46459	17q21.31	S	207	4707354	human	82.59	-	KTKENRQsIINPDWN	0	11	3	14	0
NSF	NSF	P46459	17q21.31	S	298	10797724	human	82.59	AAA	LNkYVGEsEANIRKL	0	0	1	1	0
NSF	NSF	P46459	17q21.31	S	339	25302822	human	82.59	AAA	AICKQrGsMAGSTGV	0	0	1	1	0
NSF	NSF	P46459	17q21.31	T	349	23255974	human	82.59	AAA	GSTGVHDtVVNQLLs	0	0	8	8	0
NSF	NSF	P46459	17q21.31	S	356	25302827	human	82.59	AAA	tVVNQLLsKIDGVEQ	0	0	1	1	0
NSF	NSF	P46459	17q21.31	S	437	14577056	human	82.59	-	AVETkNFsGAELEGL	0	6	0	6	0
NSF	NSF	P46459	17q21.31	S	472	51389483	human	82.59	-	VDMEkAEsLQVTRGD	0	2	0	2	0
NSF	NSF	P46459	17q21.31	T	534	34506434	human	82.59	-	QTkNSDRtPLVSVLL	0	1	0	1	0
NSF	NSF	P46459	17q21.31	S	547	55372541	human	82.59	AAA	LLEGPPHsGKTALAA	0	1	0	1	0
NSF	NSF	P46459	17q21.31	S	569	460358	human	82.59	AAA	FPFIkICsPDkMIGF	0	2	2	4	0
NSF	NSF	P46459	17q21.31	Y	611	4155359	human	82.59	AAA	DIERLLDyVPIGPRF	0	1	0	1	0
NSF	NSF	P46459	17q21.31	T	645	53340201	human	82.59	AAA	RKLLIIGtTSRKDVL	1	1	0	2	0
NSF	NSF	P46459	17q21.31	T	693	31075376	human	82.59	-	FKDKERTtIAQQVkG	0	1	0	1	0
NSF	NSF	P46459	17q21.31	S	717	40268221	human	82.59	-	LLMLIEMsLQMDPEy	0	1	0	1	0
NSF	NSF	P46459	17q21.31	Y	724	40268226	human	82.59	-	sLQMDPEyRVRKFLA	0	1	0	1	0
NSF	NSF	P46459	17q21.31	S	739	10273648	human	82.59	-	LLREEGAsPLDFD__	0	4	0	4	0
CDKN1B	p27Kip1	P46527	12p13.1	S	10	447874	human	22.07	-	NVRVSNGsPsLErMD	37	16	1	54	0
CDKN1B	p27Kip1	P46527	12p13.1	S	12	9316305	human	22.07	-	RVSNGsPsLErMDAR	0	3	0	3	0
CDKN1B	p27Kip1	P46527	12p13.1	Y	74	475060	human	22.07	CDI	HkPLEGKyEWQEVEk	7	0	0	7	0
CDKN1B	p27Kip1	P46527	12p13.1	S	83	451426	human	22.07	-	WQEVEkGsLPEFyyR	1	0	0	1	0
CDKN1B	p27Kip1	P46527	12p13.1	Y	88	456818	human	22.07	-	kGsLPEFyyRPPRPP	9	0	0	9	0
CDKN1B	p27Kip1	P46527	12p13.1	Y	89	456819	human	22.07	-	GsLPEFyyRPPRPPK	6	0	0	6	0
CDKN1B	p27Kip1	P46527	12p13.1	S	140	481797	human	22.07	-	PkTDPSDsQTGLAEQ	2	4	1	7	0
CDKN1B	p27Kip1	P46527	12p13.1	T	157	448645	human	22.07	-	GIRkrPAtDDSSTQN	24	0	1	25	0
CDKN1B	p27Kip1	P46527	12p13.1	S	175	28058801	human	22.07	-	NRTEENVsDGsPNAG	0	1	0	1	0
CDKN1B	p27Kip1	P46527	12p13.1	S	178	450208	human	22.07	-	EENVsDGsPNAGsVE	3	5	1	9	0
CDKN1B	p27Kip1	P46527	12p13.1	S	183	23128659	human	22.07	-	DGsPNAGsVEQtPKK	0	0	1	1	0
CDKN1B	p27Kip1	P46527	12p13.1	T	187	447875	human	22.07	-	NAGsVEQtPKKPGLR	40	1	0	41	0
CDKN1B	p27Kip1	P46527	12p13.1	T	198	448781	human	22.07	-	PGLRRRQt_______	22	0	5	27	0
NOTCH1	Notch 1	P46531	9q34.3	S	900	23255446	human	272.5	EGF_CA	CHCQAGYsGRNCETD	0	0	1	1	0
NOTCH1	Notch 1	P46531	9q34.3	Y	1677	41640101	human	272.5	NODP	DVRGSIVyLEIDNRQ	0	0	1	1	0
NOTCH1	Notch 1	P46531	9q34.3	S	1791	27457604	human	272.5	-	REPLGEDsVGLkPLK	0	2	0	2	0
NOTCH1	Notch 1	P46531	9q34.3	S	1801	35502500	human	272.5	-	LkPLKNAsDGALMDD	0	1	0	1	0
NOTCH1	Notch 1	P46531	9q34.3	T	1861	3190612	human	272.5	-	RMSAMAPtPPQGEVD	0	1	0	1	0
NOTCH1	Notch 1	P46531	9q34.3	T	1897	20831303	human	272.5	-	CSGGGLEtGNsEEEE	2	0	0	2	0
NOTCH1	Notch 1	P46531	9q34.3	S	1900	20831302	human	272.5	Ank_2	GGLEtGNsEEEEDAP	2	0	0	2	0
NOTCH1	Notch 1	P46531	9q34.3	T	1927	23255449	human	272.5	Ank_2	LHNQTDRtGEtALHL	0	0	1	1	0
NOTCH1	Notch 1	P46531	9q34.3	T	1930	23255452	human	272.5	Ank_2	QTDRtGEtALHLAAR	0	0	1	1	0
NOTCH1	Notch 1	P46531	9q34.3	S	1941	56654604	human	272.5	Ank_2	LAARYSRsDAAKrLL	0	1	0	1	0
NOTCH1	Notch 1	P46531	9q34.3	S	1951	23255455	human	272.5	Ank_2	AKrLLEAsADANIQD	0	0	2	2	0
NOTCH1	Notch 1	P46531	9q34.3	T	1986	50785088	human	272.5	Ank_2	ILIRNRAtDLDARMH	0	1	0	1	0
NOTCH1	Notch 1	P46531	9q34.3	T	1996	34605670	human	272.5	-	DARMHDGttPLILAA	0	0	1	1	0
NOTCH1	Notch 1	P46531	9q34.3	T	1997	34605673	human	272.5	-	ARMHDGttPLILAAR	0	0	1	1	0
NOTCH1	Notch 1	P46531	9q34.3	Y	2074	29652149	human	272.5	Ank_2	LAAREGSyETAKVLL	0	1	0	1	0
NOTCH1	Notch 1	P46531	9q34.3	T	2090	50785092	human	272.5	Ank_2	HFANRDItDHMDRLP	0	1	0	1	0
NOTCH1	Notch 1	P46531	9q34.3	S	2121	41453349	human	272.5	-	DEYNLVRsPQLHGAP	0	1	0	1	0
NOTCH1	Notch 1	P46531	9q34.3	S	2136	15421816	human	272.5	-	LGGTPTLsPPLCSPN	0	1	1	2	0
NOTCH1	Notch 1	P46531	9q34.3	Y	2145	15404977	human	272.5	-	PLCSPNGyLGsLKPG	0	0	7	7	0
NOTCH1	Notch 1	P46531	9q34.3	S	2148	34605679	human	272.5	-	SPNGyLGsLKPGVQG	0	0	1	1	0
NOTCH1	Notch 1	P46531	9q34.3	S	2162	3252805	human	272.5	-	GKkVRkPsSkGLACG	0	1	0	1	0
NOTCH1	Notch 1	P46531	9q34.3	Y	2323	464788	human	272.5	-	SGMVPNQyNPLRGSV	0	0	5	5	0
NOTCH1	Notch 1	P46531	9q34.3	T	2511	483083	human	272.5	DUF3454	VPEHPFLtPsPEsPD	3	1	0	4	0
NOTCH1	Notch 1	P46531	9q34.3	S	2513	35483201	human	272.5	DUF3454	EHPFLtPsPEsPDQW	1	1	0	2	0
NOTCH1	Notch 1	P46531	9q34.3	S	2516	35483202	human	272.5	DUF3454	FLtPsPEsPDQWsss	1	1	0	2	0
NOTCH1	Notch 1	P46531	9q34.3	S	2521	467287	human	272.5	DUF3454	PEsPDQWssssPHSN	1	0	0	1	0
NOTCH1	Notch 1	P46531	9q34.3	S	2522	467288	human	272.5	DUF3454	EsPDQWssssPHSNV	1	0	0	1	0
NOTCH1	Notch 1	P46531	9q34.3	S	2523	467289	human	272.5	DUF3454	sPDQWssssPHSNVS	1	0	0	1	0
NOTCH1	Notch 1	P46531	9q34.3	S	2524	467290	human	272.5	DUF3454	PDQWssssPHSNVSD	1	0	0	1	0
BDKRB1	BKR1	P46663	14q32.2	S	334	25284466	human	40.49	-	YKQCTPKsLAPIssS	0	0	1	1	0
BDKRB1	BKR1	P46663	14q32.2	S	339	23086521	human	40.49	-	PKsLAPIssSHRKEI	0	1	1	2	0
BDKRB1	BKR1	P46663	14q32.2	S	340	23086523	human	40.49	-	KsLAPIssSHRKEIF	0	0	1	1	0
IER3	IEX-1	P46695	6p21.33	T	18	455559	human	16.9	-	MTILQAPtPAPSTIP	1	0	0	1	0
IER3	IEX-1	P46695	6p21.33	S	31	3190615	human	16.9	-	IPGPRRGsGPEIFTF	0	8	0	8	0
IER3	IEX-1	P46695	6p21.33	S	53	31871742	human	16.9	-	AAPAGRPsAsRGHRK	0	1	0	1	0
IER3	IEX-1	P46695	6p21.33	S	55	41211333	human	16.9	-	PAGRPsAsRGHRKRS	0	1	0	1	0
SLCO1A2	SLCO1A2	P46721	12p12.1	Y	422	34498448	human	74.14	OATP	VVGINTSyEGIPQDL	0	1	0	1	0
SLCO1A2	SLCO1A2	P46721	12p12.1	Y	430	34498451	human	74.14	OATP	EGIPQDLyVENDIFA	0	1	0	1	0
MAP2K3	MKK3	P46734	17p11.2	S	3	18012213	human	39.32	-	_____MEsPASSQPA	0	7	0	7	0
MAP2K3	MKK3	P46734	17p11.2	S	15	18012210	human	39.32	-	QPASMPQsKGKSKRK	0	3	0	3	0
MAP2K3	MKK3	P46734	17p11.2	S	28	31905213	human	39.32	-	RKKDLRIsCMskPPA	0	1	0	1	0
MAP2K3	MKK3	P46734	17p11.2	S	31	31906856	human	39.32	-	DLRIsCMskPPAPNP	0	0	1	1	0
MAP2K3	MKK3	P46734	17p11.2	T	39	3951675	human	39.32	-	kPPAPNPtPPRNLDS	0	5	6	11	0
MAP2K3	MKK3	P46734	17p11.2	S	101	23126039	human	39.32	Pkinase	RIRATVNsQEQkRLL	0	0	1	1	0
MAP2K3	MKK3	P46734	17p11.2	S	212	22640602	human	39.32	Pkinase	KMCDFGIsGyLVDsV	0	2	2	4	0
MAP2K3	MKK3	P46734	17p11.2	Y	214	15412172	human	39.32	Pkinase	CDFGIsGyLVDsVAK	0	1	9	10	0
MAP2K3	MKK3	P46734	17p11.2	S	218	448276	human	39.32	Pkinase	IsGyLVDsVAKtMDA	14	13	65	92	9231; 9236; 12280
MAP2K3	MKK3	P46734	17p11.2	T	222	448277	human	39.32	Pkinase	LVDsVAKtMDAGCKP	4	2	2	8	0
MAP2K3	MKK3	P46734	17p11.2	Y	230	15412175	human	39.32	Pkinase	MDAGCKPyMAPERIN	0	2	1	3	0
MAP2K3	MKK3	P46734	17p11.2	Y	245	34366191	human	39.32	Pkinase	PELNQkGyNVKsDVW	0	0	1	1	0
MAP2K3	MKK3	P46734	17p11.2	S	249	23126042	human	39.32	Pkinase	QkGyNVKsDVWsLGI	0	0	2	2	0
MAP2K3	MKK3	P46734	17p11.2	S	253	23126045	human	39.32	Pkinase	NVKsDVWsLGITMIE	0	0	1	1	0
BRCC3	BRCC3	P46736	Xq28	Y	54	464789	human	36.07	JAB	RSDSkFAytGTEMRT	0	1	58	59	0
BRCC3	BRCC3	P46736	Xq28	T	55	23086917	human	36.07	JAB	SDSkFAytGTEMRTV	0	0	1	1	0
BRCC3	BRCC3	P46736	Xq28	S	199	56654608	human	36.07	-	WSSSQHIsIEGQkEE	0	1	0	1	0
BRCC3	BRCC3	P46736	Xq28	S	231	18007313	human	36.07	-	IGkVCLEsAVELPkI	0	1	0	1	0
BRCC3	BRCC3	P46736	Xq28	Y	247	15418120	human	36.07	-	CQEEQDAyRRIHsLt	0	0	2	2	0
BRCC3	BRCC3	P46736	Xq28	S	252	23086911	human	36.07	-	DAyRRIHsLtHLDsV	0	0	1	1	0
BRCC3	BRCC3	P46736	Xq28	T	254	23086914	human	36.07	-	yRRIHsLtHLDsVTk	0	0	1	1	0
BRCC3	BRCC3	P46736	Xq28	S	258	31088552	human	36.07	-	HsLtHLDsVTkIHNG	0	3	0	3	0
BRCC3	BRCC3	P46736	Xq28	S	313	55372546	human	36.07	-	EELMQELssLE____	0	1	0	1	0
BRCC3	BRCC3	P46736	Xq28	S	314	14570569	human	36.07	-	ELMQELssLE_____	0	1	0	1	0
RPL27A	RPL27A	P46776	11p15.4	S	16	41157030	human	16.56	-	RKLrGHVsHGHGRIG	0	1	0	1	0
RPL27A	RPL27A	P46776	11p15.4	Y	48	474203	human	16.56	Ribosomal_L27A	HRINFDkyHPGyFGk	0	1	1	2	0
RPL27A	RPL27A	P46776	11p15.4	Y	52	474111	human	16.56	Ribosomal_L27A	FDkyHPGyFGkVGMk	0	2	8	10	0
RPL27A	RPL27A	P46776	11p15.4	S	68	469836	human	16.56	Ribosomal_L27A	YHLKrNQsFCPTVNL	0	14	1	15	0
RPL27A	RPL27A	P46776	11p15.4	T	95	31872626	human	16.56	Ribosomal_L27A	VNAAkNktGAAPIID	0	2	0	2	0
RPL27A	RPL27A	P46776	11p15.4	Y	108	50687020	human	16.56	Ribosomal_L27A	IDVVRSGyYkVLGKG	0	0	2	2	0
RPL5	RPL5	P46777	1p22.1	Y	30	11070552	human	34.36	Ribosomal_L5e	RREGkTDyyARKRLV	0	0	14	14	0
RPL5	RPL5	P46777	1p22.1	Y	31	11002462	human	34.36	Ribosomal_L5e	REGkTDyyARKRLVI	0	0	3	3	0
RPL5	RPL5	P46777	1p22.1	Y	44	1020357	human	34.36	Ribosomal_L5e	VIQDkNkyNTPkYRM	0	0	1	1	0
RPL5	RPL5	P46777	1p22.1	Y	66	460454	human	34.36	Ribosomal_L5e	DIICQIAyARIEGDM	0	0	1	1	0
RPL5	RPL5	P46777	1p22.1	S	172	36122760	human	34.36	Ribosomal_L5e	GAVDGGLsIPHsTkR	0	1	0	1	0
RPL5	RPL5	P46777	1p22.1	S	176	27458443	human	34.36	Ribosomal_L5e	GGLsIPHsTkRFPGy	0	5	0	5	0
RPL5	RPL5	P46777	1p22.1	Y	183	23140483	human	34.36	-	sTkRFPGyDsEskEF	0	0	8	8	0
RPL5	RPL5	P46777	1p22.1	S	185	15405824	human	34.36	-	kRFPGyDsEskEFNA	0	7	2	9	0
RPL5	RPL5	P46777	1p22.1	S	187	18913252	human	34.36	-	FPGyDsEskEFNAEV	0	1	0	1	0
RPL5	RPL5	P46777	1p22.1	Y	207	18015096	human	34.36	Ribosomal_L18_c	MGQNVADyMrYLMEE	0	2	0	2	0
RPL5	RPL5	P46777	1p22.1	Y	219	55372550	human	34.36	Ribosomal_L18_c	MEEDEDAykkQFSQY	0	1	0	1	0
RPL5	RPL5	P46777	1p22.1	S	230	31869591	human	34.36	Ribosomal_L18_c	FSQYIkNsVtPDMME	0	2	0	2	0
RPL5	RPL5	P46777	1p22.1	T	232	15405827	human	34.36	Ribosomal_L18_c	QYIkNsVtPDMMEEM	0	5	1	6	0
RPL5	RPL5	P46777	1p22.1	Y	240	5963262	human	34.36	Ribosomal_L18_c	PDMMEEMykkAHAAI	0	1	1	2	0
RPL5	RPL5	P46777	1p22.1	Y	253	23140486	human	34.36	Ribosomal_L18_c	AIrENPVyEKKPKKE	0	0	4	4	0
RPL5	RPL5	P46777	1p22.1	S	272	18913255	human	34.36	Ribosomal_L18_c	RWNRPkMsLAQkKDR	0	2	0	2	0
RPL5	RPL5	P46777	1p22.1	S	286	476175	human	34.36	-	RVAQkkAsFLRAQER	0	4	0	4	0
RPL21	RPL21	P46778	13q12.2	Y	13	975411	human	18.56	Ribosomal_L21e	GKRRGTRyMFSrPFR	0	0	3	3	0
RPL21	RPL21	P46778	13q12.2	T	29	15414559	human	18.56	Ribosomal_L21e	HGVVPLAtyMrIYKk	0	0	2	2	0
RPL21	RPL21	P46778	13q12.2	Y	30	457852	human	18.56	Ribosomal_L21e	GVVPLAtyMrIYKkG	0	1	12	13	0
RPL21	RPL21	P46778	13q12.2	T	47	2525742	human	18.56	Ribosomal_L21e	VDIkGMGtVQkGMPH	0	1	0	1	0
RPL21	RPL21	P46778	13q12.2	Y	65	3534674	human	18.56	Ribosomal_L21e	HGKTGRVyNVtQHAV	0	2	2	4	0
RPL21	RPL21	P46778	13q12.2	T	68	27908667	human	18.56	Ribosomal_L21e	TGRVyNVtQHAVGIV	0	1	0	1	0
RPL21	RPL21	P46778	13q12.2	S	101	14579429	human	18.56	-	EHIkHSKsRDsFLkR	0	2	0	2	0
RPL21	RPL21	P46778	13q12.2	S	104	14579432	human	18.56	-	kHSKsRDsFLkRVKE	0	8	0	8	0
RPL21	RPL21	P46778	13q12.2	T	124	27461623	human	18.56	-	KEAKEkGtWVQLkRQ	0	3	0	3	0
RPL21	RPL21	P46778	13q12.2	T	143	31866604	human	18.56	-	rEAHFVRtNGKEPEL	0	1	0	1	0
RPL21	RPL21	P46778	13q12.2	Y	156	9417347	human	18.56	-	ELLEPIPyEFMA___	0	0	20	20	0
RPL28	RPL28	P46779	19q13.42	S	2	50788626	human	15.75	-	______MsAHLQWMV	0	2	0	2	0
RPL28	RPL28	P46779	19q13.42	S	14	31854900	human	15.75	Ribosomal_L28e	WMVVrNCssFLIkRN	0	1	0	1	0
RPL28	RPL28	P46779	19q13.42	S	15	31879582	human	15.75	Ribosomal_L28e	MVVrNCssFLIkRNk	0	1	0	1	0
RPL28	RPL28	P46779	19q13.42	S	26	31879615	human	15.75	Ribosomal_L28e	kRNkQTYsTEPNNLk	0	1	0	1	0
RPL28	RPL28	P46779	19q13.42	S	37	4328275	human	15.75	Ribosomal_L28e	NNLkARNsFRYNGLI	0	0	10	10	0
RPL28	RPL28	P46779	19q13.42	Y	77	22778020	human	15.75	Ribosomal_L28e	QRkPATSyVRtTINk	0	0	1	1	0
RPL28	RPL28	P46779	19q13.42	T	80	23140437	human	15.75	Ribosomal_L28e	PATSyVRtTINkNAR	0	0	1	1	0
RPL28	RPL28	P46779	19q13.42	T	89	27462571	human	15.75	Ribosomal_L28e	INkNARAtLssIRHM	0	1	0	1	0
RPL28	RPL28	P46779	19q13.42	S	91	17550104	human	15.75	Ribosomal_L28e	kNARAtLssIRHMIR	0	1	14	15	0
RPL28	RPL28	P46779	19q13.42	S	92	23140434	human	15.75	Ribosomal_L28e	NARAtLssIRHMIRK	0	2	14	16	0
RPL28	RPL28	P46779	19q13.42	Y	102	23140440	human	15.75	Ribosomal_L28e	HMIRKNkyRPDLrMA	0	0	1	1	0
RPL28	RPL28	P46779	19q13.42	S	115	485032	human	15.75	Ribosomal_L28e	MAAIRRAsAILRSQk	0	13	0	13	0
RPS9	RPS9	P46781	19q13.42	T	12	33526632	human	22.59	Ribosomal_S4	rSWVCRktyVtPRRP	0	1	0	1	0
RPS9	RPS9	P46781	19q13.42	Y	13	475432	human	22.59	Ribosomal_S4	SWVCRktyVtPRRPF	0	1	4	5	0
RPS9	RPS9	P46781	19q13.42	T	15	3801473	human	22.59	Ribosomal_S4	VCRktyVtPRRPFEK	0	4	21	25	0
RPS9	RPS9	P46781	19q13.42	Y	35	10985536	human	22.59	Ribosomal_S4	ELkLIGEyGLrNKRE	0	2	1	3	0
RPS9	RPS9	P46781	19q13.42	Y	96	11061783	human	22.59	Ribosomal_S4	EGkMkLDyILGLkIE	0	5	9	14	0
RPS9	RPS9	P46781	19q13.42	S	146	31890061	human	22.59	S4	kQVVNIPsFIVRLDs	0	2	0	2	0
RPS9	RPS9	P46781	19q13.42	S	153	4271281	human	22.59	S4	sFIVRLDsQkHIDFs	0	10	3	13	0
RPS9	RPS9	P46781	19q13.42	S	160	4271278	human	22.59	-	sQkHIDFsLrsPyGG	0	1	0	1	0
RPS9	RPS9	P46781	19q13.42	S	163	4271284	human	22.59	-	HIDFsLrsPyGGGRP	0	4	1	5	0
RPS9	RPS9	P46781	19q13.42	Y	165	22778036	human	22.59	-	DFsLrsPyGGGRPGR	0	0	9	9	0
RPS5	RPS5	P46782	19q13.43	T	2	55372554	human	22.88	-	______MtEWETAAP	0	2	0	2	0
RPS5	RPS5	P46782	19q13.43	T	14	18015191	human	22.88	-	AAPAVAEtPDIkLFG	0	12	0	12	0
RPS5	RPS5	P46782	19q13.43	T	25	56572479	human	22.88	-	kLFGkWStDDVQIND	0	1	0	1	0
RPS5	RPS5	P46782	19q13.43	Y	38	15229985	human	22.88	-	NDISLQDyIAVkEky	0	0	3	3	0
RPS5	RPS5	P46782	19q13.43	Y	45	3589826	human	22.88	-	yIAVkEkyAkyLPHs	0	0	1	1	0
RPS5	RPS5	P46782	19q13.43	Y	48	3589831	human	22.88	-	VkEkyAkyLPHsAGr	0	0	9	9	0
RPS5	RPS5	P46782	19q13.43	S	52	18015194	human	22.88	Ribosomal_S7	yAkyLPHsAGryAAK	0	6	1	7	0
RPS5	RPS5	P46782	19q13.43	Y	56	3589836	human	22.88	Ribosomal_S7	LPHsAGryAAKRFRk	0	0	1	1	0
RPS5	RPS5	P46782	19q13.43	S	75	41454187	human	22.88	Ribosomal_S7	IVERLTNsMMMHGRN	0	1	0	1	0
RPS5	RPS5	P46782	19q13.43	S	142	4273741	human	22.88	Ribosomal_S7	RrQAVDVsPLrRVNQ	0	13	0	13	0
RPS5	RPS5	P46782	19q13.43	T	168	31882959	human	22.88	Ribosomal_S7	AAFRNIktIAECLAD	0	2	0	2	0
RPS5	RPS5	P46782	19q13.43	S	185	56654610	human	22.88	Ribosomal_S7	INAAkGSsNSyAIkk	0	1	0	1	0
RPS5	RPS5	P46782	19q13.43	Y	188	38485997	human	22.88	Ribosomal_S7	AkGSsNSyAIkkKDE	0	0	1	1	0
RPS10	RPS10	P46783	6p21.31	Y	12	450559	human	18.9	S10_plectin	KKNRIAIyELLFkEG	0	35	694	729	0
RPS10	RPS10	P46783	6p21.31	Y	78	462655	human	18.9	S10_plectin	LTNEGIQyLRDyLHL	0	0	9	9	0
RPS10	RPS10	P46783	6p21.31	Y	82	464194	human	18.9	S10_plectin	GIQyLRDyLHLPPEI	0	4	22	26	0
RPS10	RPS10	P46783	6p21.31	T	93	23140617	human	18.9	S10_plectin	PPEIVPAtLRRSRPE	0	0	12	12	0
RPS10	RPS10	P46783	6p21.31	T	101	480082	human	18.9	-	LRRSRPEtGRPRPkG	0	2	11	13	0
RPS10	RPS10	P46783	6p21.31	T	118	25752435	human	18.9	-	GERPARLtrGEADRD	0	4	0	4	0
RPS10	RPS10	P46783	6p21.31	T	126	3843697	human	18.9	-	rGEADRDtyRRsAVP	0	0	35	35	0
RPS10	RPS10	P46783	6p21.31	Y	127	459365	human	18.9	-	GEADRDtyRRsAVPP	0	0	70	70	0
RPS10	RPS10	P46783	6p21.31	S	130	18015161	human	18.9	-	DRDtyRRsAVPPGAD	0	7	0	7	0
RPS10	RPS10	P46783	6p21.31	S	146	454126	human	18.9	-	kAEAGAGsAtEFQFr	0	25	0	25	0
RPS10	RPS10	P46783	6p21.31	T	148	3190624	human	18.9	-	EAGAGsAtEFQFrGG	0	4	0	4	0
MAP1B	MAP1B	P46821	5q13.2	S	14	34506421	human	270.63	-	EATEPEPsGSIANPA	0	1	0	1	0
MAP1B	MAP1B	P46821	5q13.2	S	25	2020653	human	270.63	-	ANPAASTsPSLSHRF	0	3	0	3	0
MAP1B	MAP1B	P46821	5q13.2	S	91	27452564	human	270.63	-	SRHSARFsPEVPGQK	0	4	0	4	0
MAP1B	MAP1B	P46821	5q13.2	T	129	18911619	human	270.63	-	TEVRLMItDAARHKL	0	1	0	1	0
MAP1B	MAP1B	P46821	5q13.2	S	336	477791	human	270.63	-	AELEEEQsQGstTNs	0	7	9	16	0
MAP1B	MAP1B	P46821	5q13.2	S	339	4703079	human	270.63	-	EEEQsQGstTNsDWM	0	4	2	6	0
MAP1B	MAP1B	P46821	5q13.2	T	340	3147336	human	270.63	-	EEQsQGstTNsDWMK	0	1	1	2	0
MAP1B	MAP1B	P46821	5q13.2	S	343	3147582	human	270.63	-	sQGstTNsDWMKNLI	0	7	0	7	0
MAP1B	MAP1B	P46821	5q13.2	S	351	55372558	human	270.63	-	DWMKNLIsPDLGVVF	0	1	0	1	0
MAP1B	MAP1B	P46821	5q13.2	T	405	31872638	human	270.63	-	LFRSVGNtIDPVILF	0	1	0	1	0
MAP1B	MAP1B	P46821	5q13.2	Y	423	31874857	human	270.63	-	GVGKLEMyVLNPVKS	0	1	0	1	0
MAP1B	MAP1B	P46821	5q13.2	T	517	34426246	human	270.63	-	FLKQPLAtQKDLTGQ	0	0	1	1	0
MAP1B	MAP1B	P46821	5q13.2	T	527	485873	human	270.63	-	DLTGQVPtPVVKQTK	0	7	0	7	0
MAP1B	MAP1B	P46821	5q13.2	S	541	470415	human	270.63	-	KLKQRADsREsLkPA	0	13	0	13	0
MAP1B	MAP1B	P46821	5q13.2	S	544	481045	human	270.63	-	QRADsREsLkPAAKP	0	6	0	6	0
MAP1B	MAP1B	P46821	5q13.2	S	561	481046	human	270.63	-	SKSVRKEsKEEtPEV	0	13	5	18	0
MAP1B	MAP1B	P46821	5q13.2	T	565	54414747	human	270.63	-	RKEsKEEtPEVtKVN	0	2	0	2	0
MAP1B	MAP1B	P46821	5q13.2	T	569	56654614	human	270.63	-	KEEtPEVtKVNHVEK	0	1	0	1	0
MAP1B	MAP1B	P46821	5q13.2	S	582	17547393	human	270.63	-	EKPPKVEsKEKVMVK	0	2	0	2	0
MAP1B	MAP1B	P46821	5q13.2	S	601	27452572	human	270.63	-	IKTETKPsVTEKEVP	0	1	0	1	0
MAP1B	MAP1B	P46821	5q13.2	S	609	31867424	human	270.63	-	VTEKEVPsKEEPsPV	0	6	0	6	0
MAP1B	MAP1B	P46821	5q13.2	S	614	481047	human	270.63	-	VPsKEEPsPVKAEVA	0	22	0	22	0
MAP1B	MAP1B	P46821	5q13.2	T	667	50783185	human	270.63	-	VAKKEDKtPIKKEEK	0	1	0	1	0
MAP1B	MAP1B	P46821	5q13.2	T	704	15177361	human	270.63	-	KKEVKKEtPPkEVKK	0	11	10	21	0
MAP1B	MAP1B	P46821	5q13.2	T	744	3952543	human	270.63	-	KDAKKSStPLsEAKK	0	3	13	16	0
MAP1B	MAP1B	P46821	5q13.2	S	747	31855041	human	270.63	-	KKSStPLsEAKKPAA	0	1	4	5	0
MAP1B	MAP1B	P46821	5q13.2	S	828	476176	human	270.63	-	KELEAERsLMssPED	0	11	3	14	0
MAP1B	MAP1B	P46821	5q13.2	S	831	456415	human	270.63	-	EAERsLMssPEDLtK	0	30	6	36	0
MAP1B	MAP1B	P46821	5q13.2	S	832	456416	human	270.63	-	AERsLMssPEDLtKD	0	34	8	42	0
MAP1B	MAP1B	P46821	5q13.2	T	837	4703091	human	270.63	-	MssPEDLtKDFEELK	0	0	1	1	0
MAP1B	MAP1B	P46821	5q13.2	Y	876	15510000	human	270.63	-	ETEPVEAyVIQKERE	0	2	0	2	0
MAP1B	MAP1B	P46821	5q13.2	S	891	2047997	human	270.63	-	VTKGPAEsPDEGItT	0	5	0	5	0
MAP1B	MAP1B	P46821	5q13.2	T	897	4703115	human	270.63	-	EsPDEGItTTEGEGE	0	1	0	1	0
MAP1B	MAP1B	P46821	5q13.2	T	908	2020665	human	270.63	-	GEGECEQtPEELEPV	0	3	0	3	0
MAP1B	MAP1B	P46821	5q13.2	S	936	481048	human	270.63	-	EGAGFEEssEtGDYE	0	7	0	7	0
MAP1B	MAP1B	P46821	5q13.2	S	937	454147	human	270.63	-	GAGFEEssEtGDYEE	0	14	2	16	0
MAP1B	MAP1B	P46821	5q13.2	T	939	3147213	human	270.63	-	GFEEssEtGDYEEKA	0	3	0	3	0
MAP1B	MAP1B	P46821	5q13.2	T	948	2048001	human	270.63	-	DYEEKAEtEEAEEPE	0	6	0	6	0
MAP1B	MAP1B	P46821	5q13.2	S	970	3147360	human	270.63	-	CVSASKHsPtEDEEs	0	7	0	7	0
MAP1B	MAP1B	P46821	5q13.2	T	972	3147291	human	270.63	-	SASKHsPtEDEEsAK	0	4	0	4	0
MAP1B	MAP1B	P46821	5q13.2	S	977	3147615	human	270.63	-	sPtEDEEsAKAEADA	0	3	0	3	0
MAP1B	MAP1B	P46821	5q13.2	Y	985	40407800	human	270.63	-	AKAEADAyIREKREs	0	1	0	1	0
MAP1B	MAP1B	P46821	5q13.2	S	992	470416	human	270.63	-	yIREKREsVAsGDDr	0	13	0	13	0
MAP1B	MAP1B	P46821	5q13.2	S	995	470417	human	270.63	-	EKREsVAsGDDrAEE	0	19	0	19	0
MAP1B	MAP1B	P46821	5q13.2	S	1016	456911	human	270.63	-	EKGEAEQsEEEADEE	0	27	5	32	0
MAP1B	MAP1B	P46821	5q13.2	Y	1044	28787306	human	270.63	-	EKMEAEDyVMAVVDK	0	1	0	1	0
MAP1B	MAP1B	P46821	5q13.2	Y	1062	449510	human	270.63	-	AGGAEEQyGFLttPt	0	16	112	128	0
MAP1B	MAP1B	P46821	5q13.2	T	1066	3071567	human	270.63	-	EEQyGFLttPtKQLG	0	3	0	3	0
MAP1B	MAP1B	P46821	5q13.2	T	1067	472491	human	270.63	-	EQyGFLttPtKQLGA	0	20	5	25	0
MAP1B	MAP1B	P46821	5q13.2	T	1069	3071531	human	270.63	-	yGFLttPtKQLGAQs	0	4	0	4	0
MAP1B	MAP1B	P46821	5q13.2	S	1076	456912	human	270.63	-	tKQLGAQsPGREPAS	0	3	0	3	0
MAP1B	MAP1B	P46821	5q13.2	S	1144	3147216	human	270.63	-	STPRDVMsDEtNNEE	0	12	0	12	0
MAP1B	MAP1B	P46821	5q13.2	T	1147	3147219	human	270.63	-	RDVMsDEtNNEEtEs	0	1	0	1	0
MAP1B	MAP1B	P46821	5q13.2	T	1152	481049	human	270.63	-	DEtNNEEtEsPsQEF	0	1	0	1	0
MAP1B	MAP1B	P46821	5q13.2	S	1154	454134	human	270.63	-	tNNEEtEsPsQEFVN	0	24	3	27	0
MAP1B	MAP1B	P46821	5q13.2	S	1156	3147222	human	270.63	-	NEEtEsPsQEFVNIt	0	5	4	9	0
MAP1B	MAP1B	P46821	5q13.2	T	1163	31877244	human	270.63	-	sQEFVNItKYESSLy	0	1	0	1	0
MAP1B	MAP1B	P46821	5q13.2	Y	1170	473726	human	270.63	-	tKYESSLysQEySKP	0	2	8	10	0
MAP1B	MAP1B	P46821	5q13.2	S	1171	15412012	human	270.63	-	KYESSLysQEySKPA	0	2	1	3	0
MAP1B	MAP1B	P46821	5q13.2	Y	1174	465194	human	270.63	-	SSLysQEySKPADVT	0	2	5	7	0
MAP1B	MAP1B	P46821	5q13.2	S	1187	15721270	human	270.63	-	VTPLNGFsEGSKTDA	0	1	0	1	0
MAP1B	MAP1B	P46821	5q13.2	Y	1200	15565148	human	270.63	-	DATDGKDyNAsAStI	0	1	2	3	0
MAP1B	MAP1B	P46821	5q13.2	S	1203	3147225	human	270.63	-	DGKDyNAsAStIsPP	0	1	0	1	0
MAP1B	MAP1B	P46821	5q13.2	T	1206	23124135	human	270.63	-	DyNAsAStIsPPssM	0	1	1	2	0
MAP1B	MAP1B	P46821	5q13.2	S	1208	485882	human	270.63	-	NAsAStIsPPssMEE	0	13	0	13	0
MAP1B	MAP1B	P46821	5q13.2	S	1211	3147228	human	270.63	-	AStIsPPssMEEDKF	0	3	0	3	0
MAP1B	MAP1B	P46821	5q13.2	S	1212	3147231	human	270.63	-	StIsPPssMEEDKFS	0	1	0	1	0
MAP1B	MAP1B	P46821	5q13.2	S	1221	31889073	human	270.63	-	EEDKFSRsALRDAyC	0	1	0	1	0
MAP1B	MAP1B	P46821	5q13.2	Y	1227	34348375	human	270.63	-	RsALRDAyCsEVKAS	0	0	2	2	0
MAP1B	MAP1B	P46821	5q13.2	S	1229	4703139	human	270.63	-	ALRDAyCsEVKASTT	0	1	0	1	0
MAP1B	MAP1B	P46821	5q13.2	S	1247	481034	human	270.63	-	KDSISAVssEKVsPs	0	2	0	2	0
MAP1B	MAP1B	P46821	5q13.2	S	1248	40721902	human	270.63	-	DSISAVssEKVsPsK	0	1	0	1	0
MAP1B	MAP1B	P46821	5q13.2	S	1252	456401	human	270.63	-	AVssEKVsPsKsPsL	0	21	0	21	0
MAP1B	MAP1B	P46821	5q13.2	S	1254	7990502	human	270.63	-	ssEKVsPsKsPsLsP	0	5	0	5	0
MAP1B	MAP1B	P46821	5q13.2	S	1256	454408	human	270.63	-	EKVsPsKsPsLsPsP	0	17	2	19	0
MAP1B	MAP1B	P46821	5q13.2	S	1258	481035	human	270.63	-	VsPsKsPsLsPsPPs	0	6	0	6	0
MAP1B	MAP1B	P46821	5q13.2	S	1260	454135	human	270.63	-	PsKsPsLsPsPPsPL	0	25	4	29	0
MAP1B	MAP1B	P46821	5q13.2	S	1262	455477	human	270.63	-	KsPsLsPsPPsPLEK	0	15	1	16	0
MAP1B	MAP1B	P46821	5q13.2	S	1265	454136	human	270.63	-	sLsPsPPsPLEKtPL	0	40	7	47	0
MAP1B	MAP1B	P46821	5q13.2	T	1270	455476	human	270.63	-	PPsPLEKtPLGERsV	0	5	0	5	0
MAP1B	MAP1B	P46821	5q13.2	S	1276	470409	human	270.63	-	KtPLGERsVNFsLtP	0	13	2	15	0
MAP1B	MAP1B	P46821	5q13.2	S	1280	470410	human	270.63	-	GERsVNFsLtPNEIK	0	5	0	5	0
MAP1B	MAP1B	P46821	5q13.2	T	1282	454148	human	270.63	-	RsVNFsLtPNEIKVS	0	25	3	28	0
MAP1B	MAP1B	P46821	5q13.2	S	1298	4703151	human	270.63	-	EAEVAPVsPEVtQEV	0	17	1	18	0
MAP1B	MAP1B	P46821	5q13.2	T	1302	2020669	human	270.63	-	APVsPEVtQEVVEEH	0	4	0	4	0
MAP1B	MAP1B	P46821	5q13.2	S	1312	456402	human	270.63	-	VVEEHCAsPEDKtLE	0	18	3	21	0
MAP1B	MAP1B	P46821	5q13.2	T	1317	471553	human	270.63	-	CAsPEDKtLEVVsPs	0	0	2	2	0
MAP1B	MAP1B	P46821	5q13.2	S	1322	454137	human	270.63	-	DKtLEVVsPsQsVtG	0	15	3	18	0
MAP1B	MAP1B	P46821	5q13.2	S	1324	481036	human	270.63	-	tLEVVsPsQsVtGsA	0	2	1	3	0
MAP1B	MAP1B	P46821	5q13.2	S	1326	481037	human	270.63	-	EVVsPsQsVtGsAGH	0	3	0	3	0
MAP1B	MAP1B	P46821	5q13.2	T	1328	471554	human	270.63	-	VsPsQsVtGsAGHtP	0	2	3	5	0
MAP1B	MAP1B	P46821	5q13.2	S	1330	481038	human	270.63	-	PsQsVtGsAGHtPyy	0	1	1	2	0
MAP1B	MAP1B	P46821	5q13.2	T	1334	471555	human	270.63	-	VtGsAGHtPyyQsPt	0	2	5	7	0
MAP1B	MAP1B	P46821	5q13.2	Y	1336	456419	human	270.63	-	GsAGHtPyyQsPtDE	0	0	1	1	0
MAP1B	MAP1B	P46821	5q13.2	Y	1337	457881	human	270.63	-	sAGHtPyyQsPtDEK	0	5	7	12	0
MAP1B	MAP1B	P46821	5q13.2	S	1339	454138	human	270.63	-	GHtPyyQsPtDEKSs	0	6	2	8	0
MAP1B	MAP1B	P46821	5q13.2	T	1341	471556	human	270.63	-	tPyyQsPtDEKSsHL	0	2	5	7	0
MAP1B	MAP1B	P46821	5q13.2	S	1346	25299544	human	270.63	-	sPtDEKSsHLPTEVI	0	0	1	1	0
MAP1B	MAP1B	P46821	5q13.2	S	1362	31884370	human	270.63	-	KPPAVPVsFEFSDAK	0	2	0	2	0
MAP1B	MAP1B	P46821	5q13.2	S	1376	456403	human	270.63	-	KDENERAsVsPMDEP	0	12	1	13	0
MAP1B	MAP1B	P46821	5q13.2	S	1378	454139	human	270.63	-	ENERAsVsPMDEPVP	0	31	0	31	0
MAP1B	MAP1B	P46821	5q13.2	S	1387	456404	human	270.63	-	MDEPVPDsEsPIEKV	0	11	0	11	0
MAP1B	MAP1B	P46821	5q13.2	S	1389	454140	human	270.63	-	EPVPDsEsPIEKVLs	0	33	1	34	0
MAP1B	MAP1B	P46821	5q13.2	S	1396	454141	human	270.63	-	sPIEKVLsPLRsPPL	0	34	6	40	0
MAP1B	MAP1B	P46821	5q13.2	S	1400	454142	human	270.63	-	KVLsPLRsPPLIGsE	0	41	13	54	0
MAP1B	MAP1B	P46821	5q13.2	S	1406	2020673	human	270.63	-	RsPPLIGsEsAyEsF	0	4	2	6	0
MAP1B	MAP1B	P46821	5q13.2	S	1408	454143	human	270.63	-	PPLIGsEsAyEsFLs	0	1	1	2	0
MAP1B	MAP1B	P46821	5q13.2	Y	1410	462346	human	270.63	-	LIGsEsAyEsFLsAD	0	3	11	14	0
MAP1B	MAP1B	P46821	5q13.2	S	1412	15412015	human	270.63	-	GsEsAyEsFLsADDK	0	1	1	2	0
MAP1B	MAP1B	P46821	5q13.2	S	1415	8147263	human	270.63	-	sAyEsFLsADDKAsG	0	2	1	3	0
MAP1B	MAP1B	P46821	5q13.2	S	1421	31888908	human	270.63	-	LsADDKAsGRGAEsP	0	1	0	1	0
MAP1B	MAP1B	P46821	5q13.2	S	1427	456913	human	270.63	-	AsGRGAEsPFEEKsG	0	31	3	34	0
MAP1B	MAP1B	P46821	5q13.2	S	1433	485033	human	270.63	-	EsPFEEKsGKQGsPD	0	3	0	3	0
MAP1B	MAP1B	P46821	5q13.2	S	1438	3147405	human	270.63	-	EKsGKQGsPDQVsPV	0	24	18	42	0
MAP1B	MAP1B	P46821	5q13.2	S	1443	481039	human	270.63	-	QGsPDQVsPVsEMts	0	24	14	38	0
MAP1B	MAP1B	P46821	5q13.2	S	1446	485034	human	270.63	-	PDQVsPVsEMtstsL	0	4	8	12	0
MAP1B	MAP1B	P46821	5q13.2	T	1449	34669684	human	270.63	-	VsPVsEMtstsLyQD	0	0	5	5	0
MAP1B	MAP1B	P46821	5q13.2	S	1450	34668893	human	270.63	-	sPVsEMtstsLyQDK	0	1	1	2	0
MAP1B	MAP1B	P46821	5q13.2	T	1451	34668975	human	270.63	-	PVsEMtstsLyQDKQ	0	0	1	1	0
MAP1B	MAP1B	P46821	5q13.2	S	1452	31875271	human	270.63	-	VsEMtstsLyQDKQE	0	0	1	1	0
MAP1B	MAP1B	P46821	5q13.2	Y	1454	15561229	human	270.63	-	EMtstsLyQDKQEGK	0	2	0	2	0
MAP1B	MAP1B	P46821	5q13.2	S	1462	31825326	human	270.63	-	QDKQEGKsTDFAPIK	0	1	0	1	0
MAP1B	MAP1B	P46821	5q13.2	S	1501	454144	human	270.63	-	ERKLGDVsPtQIDVs	0	42	1	43	0
MAP1B	MAP1B	P46821	5q13.2	T	1503	481050	human	270.63	-	KLGDVsPtQIDVsQF	0	17	0	17	0
MAP1B	MAP1B	P46821	5q13.2	S	1508	31858126	human	270.63	-	sPtQIDVsQFGsFKE	0	2	0	2	0
MAP1B	MAP1B	P46821	5q13.2	S	1512	4703157	human	270.63	-	IDVsQFGsFKEDtKM	0	2	0	2	0
MAP1B	MAP1B	P46821	5q13.2	T	1517	31873618	human	270.63	-	FGsFKEDtKMsISEG	0	1	0	1	0
MAP1B	MAP1B	P46821	5q13.2	S	1520	27452560	human	270.63	-	FKEDtKMsISEGtVs	0	4	0	4	0
MAP1B	MAP1B	P46821	5q13.2	T	1525	3147507	human	270.63	-	KMsISEGtVsDKSAT	0	1	0	1	0
MAP1B	MAP1B	P46821	5q13.2	S	1527	3147234	human	270.63	-	sISEGtVsDKSATPV	0	1	0	1	0
MAP1B	MAP1B	P46821	5q13.2	Y	1543	477244	human	270.63	-	EGVAEDTySHMEGVA	0	2	5	7	0
MAP1B	MAP1B	P46821	5q13.2	S	1618	470411	human	270.63	-	EECPRPMsIsPPDFs	0	9	1	10	0
MAP1B	MAP1B	P46821	5q13.2	S	1620	456405	human	270.63	-	CPRPMsIsPPDFsPK	0	12	0	12	0
MAP1B	MAP1B	P46821	5q13.2	S	1625	456406	human	270.63	-	sIsPPDFsPKtAKSR	0	16	1	17	0
MAP1B	MAP1B	P46821	5q13.2	T	1628	11130472	human	270.63	-	PPDFsPKtAKSRtPV	0	0	1	1	0
MAP1B	MAP1B	P46821	5q13.2	T	1633	18911622	human	270.63	-	PKtAKSRtPVQDHRS	0	4	1	5	0
MAP1B	MAP1B	P46821	5q13.2	S	1646	4703169	human	270.63	-	RSEQSSMsIEFGQEs	0	1	0	1	0
MAP1B	MAP1B	P46821	5q13.2	S	1653	3147618	human	270.63	-	sIEFGQEsPEQsLAM	0	13	1	14	0
MAP1B	MAP1B	P46821	5q13.2	S	1657	3147339	human	270.63	-	GQEsPEQsLAMDFSR	0	1	0	1	0
MAP1B	MAP1B	P46821	5q13.2	S	1666	15675800	human	270.63	-	AMDFSRQsPDHPtVG	0	3	0	3	0
MAP1B	MAP1B	P46821	5q13.2	T	1671	55372562	human	270.63	-	RQsPDHPtVGAGVLH	0	1	0	1	0
MAP1B	MAP1B	P46821	5q13.2	T	1680	56654618	human	270.63	-	GAGVLHItENGPtEV	0	1	0	1	0
MAP1B	MAP1B	P46821	5q13.2	T	1685	56654622	human	270.63	-	HItENGPtEVDysPS	0	1	0	1	0
MAP1B	MAP1B	P46821	5q13.2	Y	1689	15565119	human	270.63	-	NGPtEVDysPSDMQD	0	1	0	1	0
MAP1B	MAP1B	P46821	5q13.2	S	1690	17788600	human	270.63	-	GPtEVDysPSDMQDS	0	1	0	1	0
MAP1B	MAP1B	P46821	5q13.2	S	1743	23124129	human	270.63	-	HTPSQIAsPLQEDTL	0	0	1	1	0
MAP1B	MAP1B	P46821	5q13.2	S	1760	31874650	human	270.63	-	VAPPRDMsLyAsLTS	0	1	0	1	0
MAP1B	MAP1B	P46821	5q13.2	Y	1762	475166	human	270.63	-	PPRDMsLyAsLTSEK	0	5	2	7	0
MAP1B	MAP1B	P46821	5q13.2	S	1764	31875364	human	270.63	-	RDMsLyAsLTSEKVQ	0	2	1	3	0
MAP1B	MAP1B	P46821	5q13.2	S	1772	456407	human	270.63	-	LTSEKVQsLEGEKLs	0	7	0	7	0
MAP1B	MAP1B	P46821	5q13.2	S	1779	456408	human	270.63	-	sLEGEKLsPKsDIsP	0	42	36	78	0
MAP1B	MAP1B	P46821	5q13.2	S	1782	456409	human	270.63	-	GEKLsPKsDIsPLtP	0	19	37	56	0
MAP1B	MAP1B	P46821	5q13.2	S	1785	456410	human	270.63	-	LsPKsDIsPLtPREs	0	29	23	52	0
MAP1B	MAP1B	P46821	5q13.2	T	1788	456417	human	270.63	-	KsDIsPLtPREssPL	0	34	59	93	0
MAP1B	MAP1B	P46821	5q13.2	S	1792	481040	human	270.63	-	sPLtPREssPLysPt	0	17	6	23	0
MAP1B	MAP1B	P46821	5q13.2	S	1793	454145	human	270.63	-	PLtPREssPLysPtF	0	26	13	39	0
MAP1B	MAP1B	P46821	5q13.2	Y	1796	465195	human	270.63	-	PREssPLysPtFsDS	0	12	33	45	0
MAP1B	MAP1B	P46821	5q13.2	S	1797	454146	human	270.63	-	REssPLysPtFsDSt	0	29	11	40	0
MAP1B	MAP1B	P46821	5q13.2	T	1799	471930	human	270.63	-	ssPLysPtFsDStsA	0	9	9	18	0
MAP1B	MAP1B	P46821	5q13.2	S	1801	4703175	human	270.63	-	PLysPtFsDStsAVK	0	5	2	7	0
MAP1B	MAP1B	P46821	5q13.2	T	1804	17552630	human	270.63	-	sPtFsDStsAVKEkt	0	0	2	2	0
MAP1B	MAP1B	P46821	5q13.2	S	1805	17547397	human	270.63	-	PtFsDStsAVKEktA	0	1	0	1	0
MAP1B	MAP1B	P46821	5q13.2	T	1811	11536166	human	270.63	-	tsAVKEktAtCHsss	0	2	0	2	0
MAP1B	MAP1B	P46821	5q13.2	T	1813	13830088	human	270.63	-	AVKEktAtCHssssP	0	5	0	5	0
MAP1B	MAP1B	P46821	5q13.2	S	1816	11536162	human	270.63	-	EktAtCHssssPPID	0	3	0	3	0
MAP1B	MAP1B	P46821	5q13.2	S	1817	481041	human	270.63	-	ktAtCHssssPPIDA	0	1	0	1	0
MAP1B	MAP1B	P46821	5q13.2	S	1818	481042	human	270.63	-	tAtCHssssPPIDAA	0	5	0	5	0
MAP1B	MAP1B	P46821	5q13.2	S	1819	481043	human	270.63	-	AtCHssssPPIDAAs	0	11	10	21	0
MAP1B	MAP1B	P46821	5q13.2	S	1826	36419238	human	270.63	-	sPPIDAAsAEPyGFR	0	1	0	1	0
MAP1B	MAP1B	P46821	5q13.2	Y	1830	473727	human	270.63	-	DAAsAEPyGFRASVL	0	3	9	12	0
MAP1B	MAP1B	P46821	5q13.2	T	1840	56654626	human	270.63	-	RASVLFDtMQHHLAL	0	1	0	1	0
MAP1B	MAP1B	P46821	5q13.2	S	1852	15421250	human	270.63	-	LALNRDLstPGLEkD	0	9	2	11	0
MAP1B	MAP1B	P46821	5q13.2	T	1853	3952549	human	270.63	-	ALNRDLstPGLEkDS	0	6	19	25	0
MAP1B	MAP1B	P46821	5q13.2	S	1869	15229239	human	270.63	-	GkTPGDFsyAyQkPE	0	2	1	3	0
MAP1B	MAP1B	P46821	5q13.2	Y	1870	459277	human	270.63	-	kTPGDFsyAyQkPEE	0	4	2	6	0
MAP1B	MAP1B	P46821	5q13.2	Y	1872	449507	human	270.63	-	PGDFsyAyQkPEEtt	0	6	7	13	0
MAP1B	MAP1B	P46821	5q13.2	T	1878	15229242	human	270.63	-	AyQkPEEttrsPDEE	0	0	2	2	0
MAP1B	MAP1B	P46821	5q13.2	T	1879	3147387	human	270.63	-	yQkPEEttrsPDEED	0	1	0	1	0
MAP1B	MAP1B	P46821	5q13.2	S	1881	456411	human	270.63	-	kPEEttrsPDEEDyD	0	11	5	16	0
MAP1B	MAP1B	P46821	5q13.2	Y	1887	454951	human	270.63	-	rsPDEEDyDyEsyEk	0	3	39	42	0
MAP1B	MAP1B	P46821	5q13.2	Y	1889	454950	human	270.63	-	PDEEDyDyEsyEkTT	0	4	65	69	0
MAP1B	MAP1B	P46821	5q13.2	S	1891	9417831	human	270.63	-	EEDyDyEsyEkTTRT	0	1	1	2	0
MAP1B	MAP1B	P46821	5q13.2	Y	1892	459278	human	270.63	-	EDyDyEsyEkTTRTs	0	2	10	12	0
MAP1B	MAP1B	P46821	5q13.2	S	1899	11125295	human	270.63	MAP1B_neuraxin	yEkTTRTsDVGGyyy	0	6	18	24	0
MAP1B	MAP1B	P46821	5q13.2	Y	1904	449505	human	270.63	MAP1B_neuraxin	RTsDVGGyyyEkIER	0	5	16	21	0
MAP1B	MAP1B	P46821	5q13.2	Y	1905	459279	human	270.63	MAP1B_neuraxin	TsDVGGyyyEkIERt	0	5	7	12	0
MAP1B	MAP1B	P46821	5q13.2	Y	1906	449506	human	270.63	MAP1B_neuraxin	sDVGGyyyEkIERtt	0	5	24	29	0
MAP1B	MAP1B	P46821	5q13.2	T	1912	31865026	human	270.63	-	yyEkIERttksPsDs	0	2	0	2	0
MAP1B	MAP1B	P46821	5q13.2	T	1913	3190633	human	270.63	-	yEkIERttksPsDsG	0	1	0	1	0
MAP1B	MAP1B	P46821	5q13.2	S	1915	456412	human	270.63	-	kIERttksPsDsGys	0	29	1	30	0
MAP1B	MAP1B	P46821	5q13.2	S	1917	13310040	human	270.63	-	ERttksPsDsGysyE	0	16	1	17	0
MAP1B	MAP1B	P46821	5q13.2	S	1919	3147621	human	270.63	-	ttksPsDsGysyEtI	0	6	0	6	0
MAP1B	MAP1B	P46821	5q13.2	Y	1921	459280	human	270.63	-	ksPsDsGysyEtIGk	0	2	23	25	0
MAP1B	MAP1B	P46821	5q13.2	S	1922	3190627	human	270.63	-	sPsDsGysyEtIGkT	0	3	4	7	0
MAP1B	MAP1B	P46821	5q13.2	Y	1923	450391	human	270.63	-	PsDsGysyEtIGkTt	0	3	19	22	0
MAP1B	MAP1B	P46821	5q13.2	T	1925	15229245	human	270.63	-	DsGysyEtIGkTtkt	0	2	2	4	0
MAP1B	MAP1B	P46821	5q13.2	T	1930	3147342	human	270.63	MAP1B_neuraxin	yEtIGkTtktPEDGD	0	1	0	1	0
MAP1B	MAP1B	P46821	5q13.2	T	1932	481051	human	270.63	MAP1B_neuraxin	tIGkTtktPEDGDys	0	17	7	24	0
MAP1B	MAP1B	P46821	5q13.2	Y	1938	449508	human	270.63	MAP1B_neuraxin	ktPEDGDysyEIIEk	0	10	69	79	0
MAP1B	MAP1B	P46821	5q13.2	S	1939	4033076	human	270.63	MAP1B_neuraxin	tPEDGDysyEIIEkt	0	7	7	14	0
MAP1B	MAP1B	P46821	5q13.2	Y	1940	449509	human	270.63	MAP1B_neuraxin	PEDGDysyEIIEktt	0	7	24	31	0
MAP1B	MAP1B	P46821	5q13.2	T	1946	481052	human	270.63	-	syEIIEkttRtPEEG	0	2	1	3	0
MAP1B	MAP1B	P46821	5q13.2	T	1947	481053	human	270.63	-	yEIIEkttRtPEEGG	0	1	1	2	0
MAP1B	MAP1B	P46821	5q13.2	T	1949	481054	human	270.63	-	IIEkttRtPEEGGys	0	19	15	34	0
MAP1B	MAP1B	P46821	5q13.2	Y	1955	459281	human	270.63	-	RtPEEGGysyDIsEK	0	3	13	16	0
MAP1B	MAP1B	P46821	5q13.2	S	1956	4833944	human	270.63	-	tPEEGGysyDIsEKt	0	3	0	3	0
MAP1B	MAP1B	P46821	5q13.2	Y	1957	459282	human	270.63	-	PEEGGysyDIsEKtt	0	2	7	9	0
MAP1B	MAP1B	P46821	5q13.2	S	1960	7990498	human	270.63	-	GGysyDIsEKttsPP	0	1	1	2	0
MAP1B	MAP1B	P46821	5q13.2	T	1963	10941727	human	270.63	-	syDIsEKttsPPEVs	0	4	0	4	0
MAP1B	MAP1B	P46821	5q13.2	T	1964	3147363	human	270.63	-	yDIsEKttsPPEVsG	0	4	0	4	0
MAP1B	MAP1B	P46821	5q13.2	S	1965	3147366	human	270.63	-	DIsEKttsPPEVsGy	0	21	1	22	0
MAP1B	MAP1B	P46821	5q13.2	S	1970	13261869	human	270.63	-	ttsPPEVsGysyEkT	0	2	0	2	0
MAP1B	MAP1B	P46821	5q13.2	Y	1972	459283	human	270.63	-	sPPEVsGysyEkTER	0	3	3	6	0
MAP1B	MAP1B	P46821	5q13.2	S	1973	4833949	human	270.63	-	PPEVsGysyEkTERS	0	1	0	1	0
MAP1B	MAP1B	P46821	5q13.2	Y	1974	459284	human	270.63	-	PEVsGysyEkTERSR	0	2	0	2	0
MAP1B	MAP1B	P46821	5q13.2	S	1988	31855260	human	270.63	-	RRLLDDIsNGyDDsE	0	3	0	3	0
MAP1B	MAP1B	P46821	5q13.2	Y	1991	31871787	human	270.63	-	LDDIsNGyDDsEDGG	0	1	0	1	0
MAP1B	MAP1B	P46821	5q13.2	S	1994	22639732	human	270.63	-	IsNGyDDsEDGGHTL	0	2	0	2	0
MAP1B	MAP1B	P46821	5q13.2	S	2005	15436630	human	270.63	MAP1B_neuraxin	GHTLGDPsySyETTE	0	2	0	2	0
MAP1B	MAP1B	P46821	5q13.2	Y	2006	449513	human	270.63	MAP1B_neuraxin	HTLGDPsySyETTEK	0	2	2	4	0
MAP1B	MAP1B	P46821	5q13.2	Y	2008	459285	human	270.63	MAP1B_neuraxin	LGDPsySyETTEKIT	0	0	1	1	0
MAP1B	MAP1B	P46821	5q13.2	Y	2023	9278024	human	270.63	-	SFPESEGysyETSTk	0	1	1	2	0
MAP1B	MAP1B	P46821	5q13.2	S	2024	8086719	human	270.63	-	FPESEGysyETSTkt	0	1	0	1	0
MAP1B	MAP1B	P46821	5q13.2	Y	2025	449511	human	270.63	-	PESEGysyETSTktT	0	5	1	6	0
MAP1B	MAP1B	P46821	5q13.2	T	2031	481055	human	270.63	MAP1B_neuraxin	syETSTktTRtPDts	0	1	0	1	0
MAP1B	MAP1B	P46821	5q13.2	T	2034	456413	human	270.63	MAP1B_neuraxin	TSTktTRtPDtsTyC	0	9	1	10	0
MAP1B	MAP1B	P46821	5q13.2	T	2037	481057	human	270.63	MAP1B_neuraxin	ktTRtPDtsTyCyET	0	2	0	2	0
MAP1B	MAP1B	P46821	5q13.2	S	2038	481044	human	270.63	MAP1B_neuraxin	tTRtPDtsTyCyETA	0	1	1	2	0
MAP1B	MAP1B	P46821	5q13.2	Y	2040	462347	human	270.63	MAP1B_neuraxin	RtPDtsTyCyETAEk	0	2	23	25	0
MAP1B	MAP1B	P46821	5q13.2	Y	2042	454953	human	270.63	MAP1B_neuraxin	PDtsTyCyETAEkIT	0	8	98	106	0
MAP1B	MAP1B	P46821	5q13.2	T	2051	25354714	human	270.63	MAP1B_neuraxin	TAEkITRtPQAsTYS	0	2	0	2	0
MAP1B	MAP1B	P46821	5q13.2	S	2055	25299552	human	270.63	MAP1B_neuraxin	ITRtPQAsTYSyETs	0	0	1	1	0
MAP1B	MAP1B	P46821	5q13.2	Y	2059	2150933	human	270.63	MAP1B_neuraxin	PQAsTYSyETsDLCY	0	1	0	1	0
MAP1B	MAP1B	P46821	5q13.2	S	2062	31860324	human	270.63	MAP1B_neuraxin	sTYSyETsDLCYtAE	0	1	0	1	0
MAP1B	MAP1B	P46821	5q13.2	T	2067	25299548	human	270.63	-	ETsDLCYtAEKKsPs	0	1	1	2	0
MAP1B	MAP1B	P46821	5q13.2	S	2072	456914	human	270.63	-	CYtAEKKsPsEARQD	0	5	0	5	0
MAP1B	MAP1B	P46821	5q13.2	S	2074	31871254	human	270.63	-	tAEKKsPsEARQDVD	0	2	0	2	0
MAP1B	MAP1B	P46821	5q13.2	S	2086	10941731	human	270.63	-	DVDLCLVsSCEyKHP	0	1	0	1	0
MAP1B	MAP1B	P46821	5q13.2	Y	2090	31865174	human	270.63	-	CLVsSCEyKHPKtEL	0	1	0	1	0
MAP1B	MAP1B	P46821	5q13.2	T	2095	4703193	human	270.63	-	CEyKHPKtELsPsFI	0	1	0	1	0
MAP1B	MAP1B	P46821	5q13.2	S	2098	456414	human	270.63	-	KHPKtELsPsFINPN	0	5	0	5	0
MAP1B	MAP1B	P46821	5q13.2	S	2100	7320667	human	270.63	-	PKtELsPsFINPNPL	0	2	0	2	0
MAP1B	MAP1B	P46821	5q13.2	S	2180	23124132	human	270.63	-	TADANIDsEDESETI	0	0	2	2	0
MAP1B	MAP1B	P46821	5q13.2	S	2209	470412	human	270.63	-	PAPVQDrsPsPRHPD	0	18	0	18	0
MAP1B	MAP1B	P46821	5q13.2	S	2211	470413	human	270.63	-	PVQDrsPsPRHPDVs	0	18	0	18	0
MAP1B	MAP1B	P46821	5q13.2	S	2218	31872713	human	270.63	-	sPRHPDVsMVDPEAL	0	2	0	2	0
MAP1B	MAP1B	P46821	5q13.2	S	2256	27452568	human	270.63	-	GTKTkSSsPVkKSDG	0	1	0	1	0
MAP1B	MAP1B	P46821	5q13.2	S	2265	50830929	human	270.63	-	VkKSDGKsKPLAAsP	0	1	0	1	0
MAP1B	MAP1B	P46821	5q13.2	S	2271	486505	human	270.63	-	KsKPLAAsPKPAGLK	0	19	0	19	0
MAP1B	MAP1B	P46821	5q13.2	S	2289	470414	human	270.63	-	DKVSRVAsPKKKESV	0	5	0	5	0
MAP1B	MAP1B	P46821	5q13.2	T	2303	54414751	human	270.63	-	VEKAAKPtTtPEVKA	0	1	0	1	0
MAP1B	MAP1B	P46821	5q13.2	T	2305	486506	human	270.63	-	KAAKPtTtPEVKAAR	0	6	0	6	0
MAP1B	MAP1B	P46821	5q13.2	T	2334	23124141	human	270.63	-	SASKSAKtATAGPGT	0	0	1	1	0
MAP1B	MAP1B	P46821	5q13.2	Y	2433	55372566	human	270.63	-	SEVMREWyQETHEKQ	0	1	0	1	0
MAP1B	MAP1B	P46821	5q13.2	S	2450	31075206	human	270.63	-	LNIMVLAsSSTVVMQ	0	1	0	1	0
GNPDA1	GNPDA1	P46926	5q31.3	T	68	25293688	human	32.67	Glucosamine_iso	LSFkYVktFNMDEYV	0	0	1	1	0
GNPDA1	GNPDA1	P46926	5q31.3	T	157	12217937	human	32.67	Glucosamine_iso	GSSLVSRtRVktLAM	0	0	1	1	0
GNPDA1	GNPDA1	P46926	5q31.3	T	161	4700903	human	32.67	Glucosamine_iso	VSRtRVktLAMDtIL	0	3	1	4	0
GNPDA1	GNPDA1	P46926	5q31.3	T	166	4700908	human	32.67	Glucosamine_iso	VktLAMDtILANARF	0	0	1	1	0
GNPDA1	GNPDA1	P46926	5q31.3	Y	270	3796148	human	32.67	-	NkLVDPLysIkEKEt	0	1	83	84	0
GNPDA1	GNPDA1	P46926	5q31.3	S	271	15410517	human	32.67	-	kLVDPLysIkEKEtE	0	0	20	20	0
GNPDA1	GNPDA1	P46926	5q31.3	T	277	25293684	human	32.67	-	ysIkEKEtEKSQsSK	0	0	1	1	0
GNPDA1	GNPDA1	P46926	5q31.3	S	282	34365341	human	32.67	-	KEtEKSQsSKKPySD	0	0	1	1	0
GNPDA1	GNPDA1	P46926	5q31.3	Y	287	15426348	human	32.67	-	SQsSKKPySD_____	0	0	2	2	0
NEDD4	NEDD4	P46934	15q21.3	S	670	469723	human	149.11	-	FTTRRQIsEETESVD	0	3	0	3	0
NEDD4	NEDD4	P46934	15q21.3	S	742	3190642	human	149.11	-	PASSSNHssRRGsLQ	0	3	0	3	0
NEDD4	NEDD4	P46934	15q21.3	S	743	4707450	human	149.11	-	ASSSNHssRRGsLQA	0	2	0	2	0
NEDD4	NEDD4	P46934	15q21.3	S	747	3190645	human	149.11	-	NHssRRGsLQAYTFE	0	9	0	9	0
NEDD4	NEDD4	P46934	15q21.3	Y	785	23253823	human	149.11	WW	DERGRSYyVDHNSRT	0	0	2	2	0
NEDD4	NEDD4	P46934	15q21.3	S	884	31886886	human	149.11	-	AHLRGkTsLDTsNDL	0	1	0	1	0
NEDD4	NEDD4	P46934	15q21.3	S	888	31869160	human	149.11	-	GkTsLDTsNDLGPLP	0	1	0	1	0
YAP1	YAP1	P46937	11q22.1	S	61	484116	human	54.46	-	IVHVRGDsEtDLEAL	7	29	0	36	0
YAP1	YAP1	P46937	11q22.1	T	63	484117	human	54.46	-	HVRGDsEtDLEALFN	0	15	0	15	0
YAP1	YAP1	P46937	11q22.1	T	77	126835301	human	54.46	-	NAVMNPKtANVPQtV	1	1	0	2	0
YAP1	YAP1	P46937	11q22.1	T	83	27460703	human	54.46	-	KtANVPQtVPMRLRk	0	1	0	1	0
YAP1	YAP1	P46937	11q22.1	S	94	3253276	human	54.46	-	RLRkLPDsFFkPPEP	3	3	3	9	0
YAP1	YAP1	P46937	11q22.1	S	103	471931	human	54.46	-	FkPPEPksHsRQAst	0	3	53	56	0
YAP1	YAP1	P46937	11q22.1	S	105	471932	human	54.46	-	PPEPksHsRQAstDA	0	9	240	249	0
YAP1	YAP1	P46937	11q22.1	S	109	452305	human	54.46	-	ksHsRQAstDAGtAG	9	37	250	296	46931; 53749
YAP1	YAP1	P46937	11q22.1	T	110	452306	human	54.46	-	sHsRQAstDAGtAGA	2	11	214	227	0
YAP1	YAP1	P46937	11q22.1	T	114	3253280	human	54.46	-	QAstDAGtAGALtPQ	0	9	53	62	0
YAP1	YAP1	P46937	11q22.1	T	119	4959542	human	54.46	-	AGtAGALtPQHVRAH	3	16	74	93	0
YAP1	YAP1	P46937	11q22.1	S	127	448847	human	54.46	-	PQHVRAHssPAsLQL	60	20	125	205	4911; 13008; 57706; 29495
YAP1	YAP1	P46937	11q22.1	S	128	485035	human	54.46	-	QHVRAHssPAsLQLG	4	9	60	73	0
YAP1	YAP1	P46937	11q22.1	S	131	3190651	human	54.46	-	RAHssPAsLQLGAVs	1	10	42	53	0
YAP1	YAP1	P46937	11q22.1	S	138	485036	human	54.46	-	sLQLGAVsPGtLtPt	2	19	62	83	0
YAP1	YAP1	P46937	11q22.1	T	141	485037	human	54.46	-	LGAVsPGtLtPtGVV	0	6	21	27	0
YAP1	YAP1	P46937	11q22.1	T	143	3190678	human	54.46	-	AVsPGtLtPtGVVsG	1	6	51	58	0
YAP1	YAP1	P46937	11q22.1	T	145	5037417	human	54.46	-	sPGtLtPtGVVsGPA	0	3	18	21	0
YAP1	YAP1	P46937	11q22.1	S	149	3190654	human	54.46	-	LtPtGVVsGPAAtPt	0	4	9	13	0
YAP1	YAP1	P46937	11q22.1	T	154	3190681	human	54.46	-	VVsGPAAtPtAQHLR	0	6	7	13	0
YAP1	YAP1	P46937	11q22.1	T	156	3190684	human	54.46	-	sGPAAtPtAQHLRQs	0	0	2	2	0
YAP1	YAP1	P46937	11q22.1	S	163	3190657	human	54.46	-	tAQHLRQssFEIPDD	2	7	10	19	0
YAP1	YAP1	P46937	11q22.1	S	164	471933	human	54.46	-	AQHLRQssFEIPDDV	7	10	44	61	0
YAP1	YAP1	P46937	11q22.1	Y	188	56813400	human	54.46	WW	kTSSGQRyFLNHIDQ	1	1	0	2	0
YAP1	YAP1	P46937	11q22.1	S	217	33668511	human	54.46	-	MNVTAPTsPPVQQNM	1	0	0	1	0
YAP1	YAP1	P46937	11q22.1	S	274	3190660	human	54.46	-	FAMNQRIsQsAPVkQ	1	6	0	7	0
YAP1	YAP1	P46937	11q22.1	S	276	483603	human	54.46	-	MNQRIsQsAPVkQPP	0	7	0	7	0
YAP1	YAP1	P46937	11q22.1	S	289	3190663	human	54.46	-	PPPLAPQsPQGGVMG	3	17	0	20	0
YAP1	YAP1	P46937	11q22.1	S	300	31863122	human	54.46	-	GVMGGSNsNQQQQMR	0	1	0	1	0
YAP1	YAP1	P46937	11q22.1	S	340	18017784	human	54.46	-	INPSTANsPkCQELA	0	8	0	8	0
YAP1	YAP1	P46937	11q22.1	T	354	17401359	human	54.46	-	ALRSQLPtLEQDGGt	0	1	0	1	0
YAP1	YAP1	P46937	11q22.1	T	361	460993	human	54.46	-	tLEQDGGtQNPVssP	0	1	0	1	0
YAP1	YAP1	P46937	11q22.1	S	366	15710537	human	54.46	-	GGtQNPVssPGMsQE	0	1	1	2	0
YAP1	YAP1	P46937	11q22.1	S	367	471290	human	54.46	-	GtQNPVssPGMsQEL	5	21	12	38	0
YAP1	YAP1	P46937	11q22.1	S	371	460904	human	54.46	-	PVssPGMsQELRTMT	1	10	17	28	0
YAP1	YAP1	P46937	11q22.1	S	381	3190669	human	54.46	-	LRTMTTNssDPFLNs	7	5	0	12	0
YAP1	YAP1	P46937	11q22.1	S	382	4707457	human	54.46	-	RTMTTNssDPFLNsG	0	5	1	6	0
YAP1	YAP1	P46937	11q22.1	S	388	31081781	human	54.46	-	ssDPFLNsGtyHSRD	1	4	0	5	0
YAP1	YAP1	P46937	11q22.1	T	390	23074112	human	54.46	-	DPFLNsGtyHSRDEs	0	0	1	1	0
YAP1	YAP1	P46937	11q22.1	Y	391	15565111	human	54.46	-	PFLNsGtyHSRDEst	1	2	3	6	0
YAP1	YAP1	P46937	11q22.1	S	397	3190672	human	54.46	-	tyHSRDEstDsGLsM	6	9	5	20	0
YAP1	YAP1	P46937	11q22.1	T	398	5955256	human	54.46	-	yHSRDEstDsGLsMs	0	0	2	2	0
YAP1	YAP1	P46937	11q22.1	S	400	9764918	human	54.46	-	SRDEstDsGLsMsSy	0	5	0	5	0
YAP1	YAP1	P46937	11q22.1	S	403	3190675	human	54.46	-	EstDsGLsMsSySVP	0	2	0	2	0
YAP1	YAP1	P46937	11q22.1	S	405	31877535	human	54.46	-	tDsGLsMsSySVPRt	0	2	0	2	0
YAP1	YAP1	P46937	11q22.1	Y	407	473004	human	54.46	-	sGLsMsSySVPRtPD	5	2	4	11	0
YAP1	YAP1	P46937	11q22.1	T	412	23939103	human	54.46	-	sSySVPRtPDDFLNs	1	3	0	4	0
YAP1	YAP1	P46937	11q22.1	S	419	31884052	human	54.46	-	tPDDFLNsVDEMDTG	1	4	0	5	0
YAP1	YAP1	P46937	11q22.1	S	499	31867105	human	54.46	-	ATkLDkEsFLTWL__	0	1	0	1	0
UTRN	utrophin	P46939	6q24.2	Y	4	3190696	human	394.47	-	____MAKyGEHEAsP	0	2	0	2	0
UTRN	utrophin	P46939	6q24.2	S	10	3190687	human	394.47	-	KyGEHEAsPDNGQNE	0	9	0	9	0
UTRN	utrophin	P46939	6q24.2	S	19	23072030	human	394.47	-	DNGQNEFsDIIKSRS	0	0	1	1	0
UTRN	utrophin	P46939	6q24.2	T	268	20652952	human	394.47	-	DAIREVEtLPRKYkK	0	1	0	1	0
UTRN	utrophin	P46939	6q24.2	S	295	20652949	human	394.47	-	APEEEHEsPRAETPS	0	8	0	8	0
UTRN	utrophin	P46939	6q24.2	T	360	11136376	human	394.47	Spectrin	EAFMMELtAHQSSVG	0	0	1	1	0
UTRN	utrophin	P46939	6q24.2	T	381	11136379	human	394.47	Spectrin	NQLITQGtLSDEEEF	0	0	1	1	0
UTRN	utrophin	P46939	6q24.2	S	468	55372570	human	394.47	Spectrin	EEHkSLQsDLEAEQV	0	1	0	1	0
UTRN	utrophin	P46939	6q24.2	S	569	54211033	human	394.47	-	DQKELSVsVRRLAIL	0	1	0	1	0
UTRN	utrophin	P46939	6q24.2	S	604	36135707	human	394.47	-	VGQLLDNsKASKKIN	0	1	0	1	0
UTRN	utrophin	P46939	6q24.2	S	612	55372574	human	394.47	-	KASKKINsDSEELTQ	0	1	0	1	0
UTRN	utrophin	P46939	6q24.2	S	623	34505495	human	394.47	-	ELTQRWDsLVQRLED	0	1	0	1	0
UTRN	utrophin	P46939	6q24.2	T	664	56654630	human	394.47	-	RVREQAItKKsKQEL	0	1	0	1	0
UTRN	utrophin	P46939	6q24.2	S	667	56654634	human	394.47	-	EQAItKKsKQELPPP	0	1	0	1	0
UTRN	utrophin	P46939	6q24.2	T	724	23072039	human	394.47	-	EYMKMQDtsEMKKKL	0	0	1	1	0
UTRN	utrophin	P46939	6q24.2	S	725	23072033	human	394.47	-	YMKMQDtsEMKKKLK	0	0	1	1	0
UTRN	utrophin	P46939	6q24.2	S	784	22350901	human	394.47	-	SSEWKNVsQHLEDLE	0	4	0	4	0
UTRN	utrophin	P46939	6q24.2	S	825	452698	human	394.47	-	EEWVKHTsIsESSRQ	0	5	0	5	0
UTRN	utrophin	P46939	6q24.2	S	827	31880270	human	394.47	-	WVKHTsIsESSRQsL	0	2	0	2	0
UTRN	utrophin	P46939	6q24.2	S	833	27457494	human	394.47	-	IsESSRQsLPSLKDS	0	3	0	3	0
UTRN	utrophin	P46939	6q24.2	S	870	56654638	human	394.47	-	SALMSQPsAPDFVQR	0	1	0	1	0
UTRN	utrophin	P46939	6q24.2	S	881	31860039	human	394.47	-	FVQRGFDsFLGRYQA	0	4	0	4	0
UTRN	utrophin	P46939	6q24.2	S	926	50324376	human	394.47	-	LKDVLNDsENKAQVs	0	1	0	1	0
UTRN	utrophin	P46939	6q24.2	S	933	469023	human	394.47	-	sENKAQVsLNVLNDL	0	1	0	1	0
UTRN	utrophin	P46939	6q24.2	Y	1102	34427179	human	394.47	Spectrin	VQTRLGDyQtQLEKL	0	0	1	1	0
UTRN	utrophin	P46939	6q24.2	T	1104	34427182	human	394.47	Spectrin	TRLGDyQtQLEKLSK	0	0	1	1	0
UTRN	utrophin	P46939	6q24.2	S	1258	2525745	human	394.47	-	TLEERMKsTEVLPEk	1	1	0	2	0
UTRN	utrophin	P46939	6q24.2	T	1266	2525751	human	394.47	-	TEVLPEktDAVNEAL	0	1	0	1	0
UTRN	utrophin	P46939	6q24.2	S	1405	478532	human	394.47	-	MRSQPLTsPEsRTAr	0	6	2	8	0
UTRN	utrophin	P46939	6q24.2	S	1408	50633010	human	394.47	-	QPLTsPEsRTArGGs	0	0	1	1	0
UTRN	utrophin	P46939	6q24.2	S	1415	15428863	human	394.47	-	sRTArGGsQMDVLQR	0	1	9	10	0
UTRN	utrophin	P46939	6q24.2	T	1484	25316154	human	394.47	-	KCMKLYKtLsEVKLE	0	0	1	1	0
UTRN	utrophin	P46939	6q24.2	S	1486	34498440	human	394.47	-	MKLYKtLsEVKLEVE	0	3	0	3	0
UTRN	utrophin	P46939	6q24.2	S	1720	23072027	human	394.47	Spectrin	ILMNARGsSSRELVE	0	0	1	1	0
UTRN	utrophin	P46939	6q24.2	S	1746	486507	human	394.47	Spectrin	KVSQHIKsAKLLIAQ	0	1	0	1	0
UTRN	utrophin	P46939	6q24.2	Y	1757	464396	human	394.47	-	LIAQEPLyQCLVTTE	0	2	31	33	0
UTRN	utrophin	P46939	6q24.2	S	1795	34504449	human	394.47	-	FVEKHLEssDEDEKM	0	2	0	2	0
UTRN	utrophin	P46939	6q24.2	S	1796	34504452	human	394.47	-	VEKHLEssDEDEKMD	0	2	0	2	0
UTRN	utrophin	P46939	6q24.2	S	1861	56654642	human	394.47	-	RKMGQLAsGIRSsLL	0	1	0	1	0
UTRN	utrophin	P46939	6q24.2	S	1866	50792597	human	394.47	-	LAsGIRSsLLPTDYL	0	2	0	2	0
UTRN	utrophin	P46939	6q24.2	S	2008	34500066	human	394.47	Spectrin	DTCAPGGsLDLEKAR	0	1	0	1	0
UTRN	utrophin	P46939	6q24.2	S	2111	56654646	human	394.47	-	EHAMQKRstTELGEN	0	1	0	1	0
UTRN	utrophin	P46939	6q24.2	T	2112	4695828	human	394.47	-	HAMQKRstTELGENL	0	1	0	1	0
UTRN	utrophin	P46939	6q24.2	S	2211	27457486	human	394.47	-	QKVVLVSsAsDIPVQ	0	3	0	3	0
UTRN	utrophin	P46939	6q24.2	S	2213	4695832	human	394.47	-	VVLVSsAsDIPVQSH	0	3	0	3	0
UTRN	utrophin	P46939	6q24.2	T	2222	56654650	human	394.47	-	IPVQSHRtsEIsIPA	0	1	0	1	0
UTRN	utrophin	P46939	6q24.2	S	2223	50792601	human	394.47	-	PVQSHRtsEIsIPAD	0	3	0	3	0
UTRN	utrophin	P46939	6q24.2	S	2226	56654652	human	394.47	-	SHRtsEIsIPADLDK	0	1	0	1	0
UTRN	utrophin	P46939	6q24.2	T	2255	34550339	human	394.47	Spectrin	MLKSNIVtVGDVEEI	0	0	1	1	0
UTRN	utrophin	P46939	6q24.2	Y	2285	55372578	human	394.47	Spectrin	QRHPQLDyVFTLAQN	0	1	0	1	0
UTRN	utrophin	P46939	6q24.2	Y	2355	462656	human	394.47	-	TEELMRKyEARLyIL	0	1	2	3	0
UTRN	utrophin	P46939	6q24.2	Y	2360	462657	human	394.47	-	RKyEARLyILQQARR	0	1	2	3	0
UTRN	utrophin	P46939	6q24.2	Y	2419	23072042	human	394.47	-	NVKETTEyLKTSWIN	0	0	1	1	0
UTRN	utrophin	P46939	6q24.2	S	2482	38484631	human	394.47	Spectrin	RENALQDsILARELK	0	1	10	11	0
UTRN	utrophin	P46939	6q24.2	S	2567	36699534	human	394.47	-	KWNRLLMsLEELIKW	0	1	0	1	0
UTRN	utrophin	P46939	6q24.2	Y	2599	454825	human	394.47	-	VPALQLQyDHCKALR	0	1	13	14	0
UTRN	utrophin	P46939	6q24.2	S	2615	27457490	human	394.47	-	ELKEkEYsVLNAVDQ	0	2	0	2	0
UTRN	utrophin	P46939	6q24.2	T	2649	31877026	human	394.47	-	LQSkTELtPEERAQK	0	1	0	1	0
UTRN	utrophin	P46939	6q24.2	S	2666	4949077	human	394.47	-	KAMRKQSsEVKEKWE	0	0	1	1	0
UTRN	utrophin	P46939	6q24.2	S	2760	51389488	human	394.47	Spectrin	NDLSSQLsPLDLHPS	0	3	0	3	0
UTRN	utrophin	P46939	6q24.2	S	3048	18017500	human	394.47	EF-hand_3	WMHLEPQsMVWLPVL	0	1	0	1	0
UTRN	utrophin	P46939	6q24.2	Y	3111	464397	human	394.47	-	AKGHKLHyPMVEYCI	0	2	11	13	0
UTRN	utrophin	P46939	6q24.2	Y	3151	23072045	human	394.47	-	AKHPRLGyLPVQtVL	0	0	1	1	0
UTRN	utrophin	P46939	6q24.2	T	3156	23072036	human	394.47	-	LGyLPVQtVLEGDNL	0	0	1	1	0
UTRN	utrophin	P46939	6q24.2	T	3165	3246314	human	394.47	-	LEGDNLEtPITLISM	0	1	0	1	0
UTRN	utrophin	P46939	6q24.2	Y	3197	3504113	human	394.47	-	THSRIEQyATRLAQM	0	1	110	111	0
UTRN	utrophin	P46939	6q24.2	S	3243	25316150	human	394.47	-	LGGESPVsQPQsPAQ	0	0	1	1	0
UTRN	utrophin	P46939	6q24.2	S	3247	25316158	human	394.47	-	SPVsQPQsPAQILKs	0	0	1	1	0
UTRN	utrophin	P46939	6q24.2	S	3254	36127442	human	394.47	-	sPAQILKsVEREERG	0	1	0	1	0
UTRN	utrophin	P46939	6q24.2	Y	3281	10996660	human	394.47	-	QRNLQVEyEQLKDQH	0	2	10	12	0
UTRN	utrophin	P46939	6q24.2	S	3297	3190690	human	394.47	-	RRGLPVGsPPEsIIs	0	4	0	4	0
UTRN	utrophin	P46939	6q24.2	S	3301	17433887	human	394.47	-	PVGsPPEsIIsPHHT	0	1	0	1	0
UTRN	utrophin	P46939	6q24.2	S	3304	31874519	human	394.47	-	sPPEsIIsPHHTSED	0	3	0	3	0
UTRN	utrophin	P46939	6q24.2	S	3312	17433895	human	394.47	-	PHHTSEDsELIAEAK	0	1	0	1	0
UTRN	utrophin	P46939	6q24.2	S	3358	36419900	human	394.47	-	QLLEQPEsDsRINGV	0	1	0	1	0
UTRN	utrophin	P46939	6q24.2	S	3360	36419903	human	394.47	-	LEQPEsDsRINGVSP	0	1	0	1	0
IQGAP1	IQGAP1	P46940	15q26.1	S	2	7102657	human	189.25	-	______MsAADEVdG	0	11	0	11	0
IQGAP1	IQGAP1	P46940	15q26.1	Y	17	15420349	human	189.25	-	LGVARPHyGsVLDNE	0	0	4	4	0
IQGAP1	IQGAP1	P46940	15q26.1	S	19	27451014	human	189.25	-	VARPHyGsVLDNERL	0	6	0	6	0
IQGAP1	IQGAP1	P46940	15q26.1	Y	77	4166322	human	189.25	CH	EGLRNGVyLAKLGNF	0	0	1	1	0
IQGAP1	IQGAP1	P46940	15q26.1	S	86	31860922	human	189.25	CH	AKLGNFFsPkVVsLK	0	3	0	3	0
IQGAP1	IQGAP1	P46940	15q26.1	S	91	15420355	human	189.25	CH	FFsPkVVsLKKIyDR	0	0	1	1	0
IQGAP1	IQGAP1	P46940	15q26.1	Y	96	23116126	human	189.25	CH	VVsLKKIyDREQTRY	0	0	1	1	0
IQGAP1	IQGAP1	P46940	15q26.1	Y	133	463502	human	189.25	CH	IGLPkIFyPETTDIy	0	0	1	1	0
IQGAP1	IQGAP1	P46940	15q26.1	Y	140	463503	human	189.25	CH	yPETTDIyDRKNMPR	0	0	1	1	0
IQGAP1	IQGAP1	P46940	15q26.1	Y	172	450792	human	189.25	-	APQIQDLyGkVDFtE	0	4	109	113	0
IQGAP1	IQGAP1	P46940	15q26.1	T	178	22777467	human	189.25	-	LyGkVDFtEEEINNM	0	0	3	3	0
IQGAP1	IQGAP1	P46940	15q26.1	S	200	31883145	human	189.25	-	GIQMPAFsKIGGILA	0	2	0	2	0
IQGAP1	IQGAP1	P46940	15q26.1	S	211	34500564	human	189.25	-	GILANELsVDEAALH	0	2	0	2	0
IQGAP1	IQGAP1	P46940	15q26.1	S	330	452307	human	189.25	-	ALFRALQsPALGLrG	0	21	0	21	0
IQGAP1	IQGAP1	P46940	15q26.1	S	360	36137125	human	189.25	-	DkQQKRQsGQTDPLQ	0	1	0	1	0
IQGAP1	IQGAP1	P46940	15q26.1	T	435	27450998	human	189.25	-	LYQKELAtLQRQSPE	0	1	0	1	0
IQGAP1	IQGAP1	P46940	15q26.1	T	557	23116120	human	189.25	-	DEGDAQktLQALQIP	0	1	1	2	0
IQGAP1	IQGAP1	P46940	15q26.1	Y	579	55372582	human	189.25	-	LAEVAQHyQDTLIRA	0	1	0	1	0
IQGAP1	IQGAP1	P46940	15q26.1	S	648	36126084	human	189.25	-	KTLSALRsPDVGLyG	0	1	0	1	0
IQGAP1	IQGAP1	P46940	15q26.1	Y	654	454085	human	189.25	-	RsPDVGLyGVIPECG	0	3	103	106	0
IQGAP1	IQGAP1	P46940	15q26.1	T	663	15411138	human	189.25	-	VIPECGEtYHSDLAE	0	1	0	1	0
IQGAP1	IQGAP1	P46940	15q26.1	Y	694	473212	human	189.25	-	kHWVKGGyyYyHNLE	0	0	1	1	0
IQGAP1	IQGAP1	P46940	15q26.1	Y	695	473076	human	189.25	-	HWVKGGyyYyHNLET	0	0	2	2	0
IQGAP1	IQGAP1	P46940	15q26.1	Y	697	473213	human	189.25	-	VKGGyyYyHNLETQE	0	0	1	1	0
IQGAP1	IQGAP1	P46940	15q26.1	Y	736	18010959	human	189.25	-	ISGVTAAyNREQLWL	0	1	0	1	0
IQGAP1	IQGAP1	P46940	15q26.1	S	814	50781253	human	189.25	IQ	DEVVkIQsLARMHQA	0	1	0	1	0
IQGAP1	IQGAP1	P46940	15q26.1	Y	831	9232436	human	189.25	-	RYRDRLQyFRDHIND	0	0	1	1	0
IQGAP1	IQGAP1	P46940	15q26.1	Y	855	472857	human	189.25	IQ	ANKARDDyktLINAE	0	1	19	20	0
IQGAP1	IQGAP1	P46940	15q26.1	T	857	15420346	human	189.25	-	KARDDyktLINAEDP	0	0	6	6	0
IQGAP1	IQGAP1	P46940	15q26.1	S	879	55372586	human	189.25	-	FVHLLDQsDQDFQEE	0	1	0	1	0
IQGAP1	IQGAP1	P46940	15q26.1	S	902	31890254	human	189.25	-	EVITLIRsNQQLEND	0	1	0	1	0
IQGAP1	IQGAP1	P46940	15q26.1	S	932	36123658	human	189.25	-	ITLQDVVsHskKLTK	0	2	0	2	0
IQGAP1	IQGAP1	P46940	15q26.1	S	934	27451006	human	189.25	-	LQDVVsHskKLTKKN	0	3	0	3	0
IQGAP1	IQGAP1	P46940	15q26.1	S	962	27451002	human	189.25	-	KGGLkALskEkREKL	0	1	0	1	0
IQGAP1	IQGAP1	P46940	15q26.1	Y	1020	40806510	human	189.25	-	ASNQREEyLLLRLFk	0	1	1	2	0
IQGAP1	IQGAP1	P46940	15q26.1	T	1028	27451010	human	189.25	RasGAP	LLLRLFktALQEEIk	0	1	0	1	0
IQGAP1	IQGAP1	P46940	15q26.1	S	1057	17544546	human	189.25	RasGAP	TVIKMVVsFNRGARG	0	5	0	5	0
IQGAP1	IQGAP1	P46940	15q26.1	Y	1095	55372590	human	189.25	RasGAP	kTDPVDIyksWVNQM	0	1	0	1	0
IQGAP1	IQGAP1	P46940	15q26.1	S	1097	4780255	human	189.25	RasGAP	DPVDIyksWVNQMES	0	3	0	3	0
IQGAP1	IQGAP1	P46940	15q26.1	Y	1114	476834	human	189.25	RasGAP	GEASkLPyDVTPEQA	0	1	3	4	0
IQGAP1	IQGAP1	P46940	15q26.1	S	1133	3898426	human	189.25	RasGAP	EVkTRLDsSIrNMRA	0	1	1	2	0
IQGAP1	IQGAP1	P46940	15q26.1	S	1147	18010944	human	189.25	RasGAP	AVTDkFLsAIVssVD	0	3	0	3	0
IQGAP1	IQGAP1	P46940	15q26.1	S	1151	18010947	human	189.25	RasGAP	kFLsAIVssVDkIPy	0	1	0	1	0
IQGAP1	IQGAP1	P46940	15q26.1	S	1152	18010950	human	189.25	RasGAP	FLsAIVssVDkIPyG	0	1	0	1	0
IQGAP1	IQGAP1	P46940	15q26.1	Y	1158	18010953	human	189.25	RasGAP	ssVDkIPyGMRFIAk	0	1	1	2	0
IQGAP1	IQGAP1	P46940	15q26.1	T	1218	34607160	human	189.25	RasGAP	LSAGGQLtTDQRRNL	0	0	1	1	0
IQGAP1	IQGAP1	P46940	15q26.1	S	1227	23116111	human	189.25	RasGAP	DQRRNLGsIAkMLQH	0	0	1	1	0
IQGAP1	IQGAP1	P46940	15q26.1	S	1237	23116114	human	189.25	RasGAP	kMLQHAAsNKMFLGD	0	0	1	1	0
IQGAP1	IQGAP1	P46940	15q26.1	Y	1284	473211	human	189.25	-	DKFNVDEysDLVTLT	0	1	28	29	0
IQGAP1	IQGAP1	P46940	15q26.1	S	1285	34669572	human	189.25	-	KFNVDEysDLVTLTK	0	0	2	2	0
IQGAP1	IQGAP1	P46940	15q26.1	T	1403	56568966	human	189.25	-	IRFQPGEtLTEILET	0	1	0	1	0
IQGAP1	IQGAP1	P46940	15q26.1	T	1434	15411135	human	189.25	-	RAIRDAKtPDKMKKs	0	3	1	4	0
IQGAP1	IQGAP1	P46940	15q26.1	S	1441	455635	human	189.25	-	tPDKMKKsksVkEDs	4	3	2	9	0
IQGAP1	IQGAP1	P46940	15q26.1	S	1443	454416	human	189.25	-	DKMKKsksVkEDsNL	4	17	3	24	0
IQGAP1	IQGAP1	P46940	15q26.1	S	1448	31885120	human	189.25	-	sksVkEDsNLtLQEK	0	4	1	5	0
IQGAP1	IQGAP1	P46940	15q26.1	T	1451	28791188	human	189.25	-	VkEDsNLtLQEKKEK	0	1	0	1	0
IQGAP1	IQGAP1	P46940	15q26.1	T	1467	18010956	human	189.25	RasGAP_C	QTGLkkLtELGTVDP	0	1	1	2	0
IQGAP1	IQGAP1	P46940	15q26.1	Y	1478	473656	human	189.25	RasGAP_C	TVDPkNkyQELINDI	0	1	2	3	0
IQGAP1	IQGAP1	P46940	15q26.1	T	1509	15411141	human	189.25	RasGAP_C	ELVkLQQtyAALNsk	0	0	9	9	0
IQGAP1	IQGAP1	P46940	15q26.1	Y	1510	450791	human	189.25	RasGAP_C	LVkLQQtyAALNskA	0	21	853	874	0
IQGAP1	IQGAP1	P46940	15q26.1	S	1515	23116117	human	189.25	RasGAP_C	QtyAALNskATFYGE	0	0	1	1	0
IQGAP1	IQGAP1	P46940	15q26.1	Y	1526	464790	human	189.25	RasGAP_C	FYGEQVDyykSYIkT	0	1	5	6	0
IQGAP1	IQGAP1	P46940	15q26.1	Y	1527	55372594	human	189.25	RasGAP_C	YGEQVDyykSYIkTC	0	1	0	1	0
IQGAP1	IQGAP1	P46940	15q26.1	S	1540	27451018	human	189.25	RasGAP_C	TCLDNLAskGKVSKk	0	6	0	6	0
IQGAP1	IQGAP1	P46940	15q26.1	Y	1655	23116123	human	189.25	-	FLLNKKFyGK_____	0	0	1	1	0
HAAO	HAAO	P46952	2p21	T	111	23111929	human	32.56	3-HAO	VERRRLEtELDGLRY	0	0	1	1	0
HAAO	HAAO	P46952	2p21	S	247	34504276	human	32.56	-	TMGGRRLsLAPDDsL	0	2	0	2	0
HAAO	HAAO	P46952	2p21	S	253	34498176	human	32.56	-	LsLAPDDsLLVLAGT	0	1	0	1	0
HAAO	HAAO	P46952	2p21	S	270	23111923	human	32.56	-	AWERTQGsVALsVtQ	0	0	1	1	0
HAAO	HAAO	P46952	2p21	S	274	23111926	human	32.56	-	TQGsVALsVtQDPAC	0	0	1	1	0
HAAO	HAAO	P46952	2p21	T	276	23111932	human	32.56	-	GsVALsVtQDPACKK	0	0	1	1	0
GYG1	glycogenin	P46976	3q24	S	24	50779784	human	39.38	Glyco_transf_8	KGALVLGsSLKQHRT	0	1	0	1	0
GYG1	glycogenin	P46976	3q24	S	196	23110212	human	39.38	Glyco_transf_8	LSSISIYsyLPAFKV	0	0	1	1	0
GYG1	glycogenin	P46976	3q24	Y	197	23110226	human	39.38	Glyco_transf_8	SSISIYsyLPAFKVF	0	0	1	1	0
GYG1	glycogenin	P46976	3q24	S	230	23110215	human	39.38	-	TYDPKTKsVKsEAHD	0	0	1	1	0
GYG1	glycogenin	P46976	3q24	S	233	23110218	human	39.38	-	PKTKsVKsEAHDPNM	0	0	1	1	0
GYG1	glycogenin	P46976	3q24	T	254	23110220	human	39.38	-	ILWWNIFttNVLPLL	0	0	1	1	0
GYG1	glycogenin	P46976	3q24	T	255	23110223	human	39.38	-	LWWNIFttNVLPLLQ	0	0	1	1	0
GYG1	glycogenin	P46976	3q24	S	297	34349628	human	39.38	-	FCRKEDVsGAISHLS	0	0	1	1	0
GYG1	glycogenin	P46976	3q24	Y	332	454697	human	39.38	-	WEQGQADyMGADsFD	0	2	123	125	0
GYG1	glycogenin	P46976	3q24	S	337	40511083	human	39.38	-	ADyMGADsFDNIKRK	0	2	0	2	0
STT3A	ITM1	P46977	11q24.2	Y	66	55372598	human	80.53	STT3	FLAEEGFykFHNWFD	0	1	0	1	0
STT3A	ITM1	P46977	11q24.2	Y	392	10410255	human	80.53	STT3; TM	ARIFIIMyGVTSMyF	0	0	1	1	0
STT3A	ITM1	P46977	11q24.2	Y	398	10410260	human	80.53	STT3; TM	MyGVTSMyFSAVMVR	0	0	1	1	0
STT3A	ITM1	P46977	11q24.2	Y	509	55372602	human	80.53	-	FDDFREAyyWLRHNT	0	1	0	1	0
STT3A	ITM1	P46977	11q24.2	Y	510	55372606	human	80.53	-	DDFREAyyWLRHNTP	0	1	0	1	0
STT3A	ITM1	P46977	11q24.2	Y	617	3712073	human	80.53	-	kHIkENDyytPtGEF	0	1	1	2	0
STT3A	ITM1	P46977	11q24.2	Y	618	3712078	human	80.53	-	HIkENDyytPtGEFR	0	1	1	2	0
STT3A	ITM1	P46977	11q24.2	T	619	25296480	human	80.53	-	IkENDyytPtGEFRV	0	1	1	2	0
STT3A	ITM1	P46977	11q24.2	T	621	25296484	human	80.53	-	ENDyytPtGEFRVDR	0	0	1	1	0
STT3A	ITM1	P46977	11q24.2	Y	651	3782773	human	80.53	-	YYRFGQVytEAkRPP	0	1	25	26	0
STT3A	ITM1	P46977	11q24.2	T	652	23116720	human	80.53	-	YRFGQVytEAkRPPG	0	0	1	1	0
GALR1	GALR1	P47211	18q23	S	143	23108969	human	38.95	7tm_1	AIVHSRRssSLRVSR	0	0	2	2	0
GALR1	GALR1	P47211	18q23	S	144	23108972	human	38.95	7tm_1	IVHSRRssSLRVSRN	0	0	2	2	0
GALR1	GALR1	P47211	18q23	Y	209	1002847	human	38.95	7tm_1; TM	VCTFVFGyLLPLLLI	0	0	1	1	0
GALR1	GALR1	P47211	18q23	Y	220	1002851	human	38.95	7tm_1; TM	LLLICFCyAKVLNHL	0	0	1	1	0
RABIF	RasGRF3	P47224	1q32.1	S	47	56654658	human	13.84	Mss4	RRQLFLPsMRKKPAL	0	1	0	1	0
CSN1S1	CSN1S1	P47710	4q13.3	S	31	5024709	human	21.67	-	PERLQNPsEsSEPIP	1	2	0	3	0
CSN1S1	CSN1S1	P47710	4q13.3	S	33	484001	human	21.67	-	RLQNPsEsSEPIPLE	2	3	0	5	0
CSN1S1	CSN1S1	P47710	4q13.3	S	41	484002	human	21.67	-	SEPIPLEsREEYMNG	2	5	0	7	0
CSN1S1	CSN1S1	P47710	4q13.3	S	86	5024708	human	21.67	-	EPEKMESsIssssEE	1	1	0	2	0
CSN1S1	CSN1S1	P47710	4q13.3	S	88	487382	human	21.67	-	EKMESsIssssEEMS	1	1	0	2	0
CSN1S1	CSN1S1	P47710	4q13.3	S	89	5024710	human	21.67	-	KMESsIssssEEMSL	1	1	0	2	0
CSN1S1	CSN1S1	P47710	4q13.3	S	90	484003	human	21.67	-	MESsIssssEEMSLS	1	2	0	3	0
CSN1S1	CSN1S1	P47710	4q13.3	S	91	487383	human	21.67	-	ESsIssssEEMSLSK	1	2	0	3	0
PLA2G4A	cPLA2	P47712	1q31.1	S	2	31082416	human	85.24	-	______MsFIDPyQH	0	3	0	3	0
PLA2G4A	cPLA2	P47712	1q31.1	Y	7	36126956	human	85.24	-	_MsFIDPyQHIIVEH	0	1	0	1	0
PLA2G4A	cPLA2	P47712	1q31.1	T	21	18008259	human	85.24	C2	HQYSHKFtVVVLRAT	0	1	0	1	0
PLA2G4A	cPLA2	P47712	1q31.1	T	31	23095819	human	85.24	C2	VLRATKVtkGAFGDM	0	0	1	1	0
PLA2G4A	cPLA2	P47712	1q31.1	T	156	50776369	human	85.24	-	ALCDQEktFRQQRKE	0	1	0	1	0
PLA2G4A	cPLA2	P47712	1q31.1	S	178	18008256	human	85.24	-	kLLGPkNsEGLHsAR	0	1	0	1	0
PLA2G4A	cPLA2	P47712	1q31.1	S	183	23095813	human	85.24	-	kNsEGLHsARDVPVV	0	0	1	1	0
PLA2G4A	cPLA2	P47712	1q31.1	S	228	450089	human	85.24	PLA2_B	ATYVAGLsGSTWYMS	2	0	0	2	0
PLA2G4A	cPLA2	P47712	1q31.1	T	268	3190702	human	85.24	PLA2_B	HNPLLLLtPQkVkRY	0	10	0	10	0
PLA2G4A	cPLA2	P47712	1q31.1	Y	359	25288004	human	85.24	PLA2_B	YEIGMAKyGTFMAPD	0	0	1	1	0
PLA2G4A	cPLA2	P47712	1q31.1	S	370	31888840	human	85.24	PLA2_B	MAPDLFGskFFMGTV	0	1	0	1	0
PLA2G4A	cPLA2	P47712	1q31.1	S	412	50479823	human	85.24	PLA2_B	LGVSGSQsRGSTMEE	0	0	1	1	0
PLA2G4A	cPLA2	P47712	1q31.1	S	431	4707469	human	85.24	PLA2_B	ITTKHIVsNDssDsD	0	1	2	3	0
PLA2G4A	cPLA2	P47712	1q31.1	S	434	1983713	human	85.24	PLA2_B	KHIVsNDssDsDDEs	0	9	0	9	0
PLA2G4A	cPLA2	P47712	1q31.1	S	435	1983716	human	85.24	PLA2_B	HIVsNDssDsDDEsH	0	10	0	10	0
PLA2G4A	cPLA2	P47712	1q31.1	S	437	448900	human	85.24	PLA2_B	VsNDssDsDDEsHEP	2	25	1	28	0
PLA2G4A	cPLA2	P47712	1q31.1	S	441	31882777	human	85.24	PLA2_B	ssDsDDEsHEPKGtE	0	2	0	2	0
PLA2G4A	cPLA2	P47712	1q31.1	T	447	23095822	human	85.24	PLA2_B	EsHEPKGtENEDAGs	0	0	1	1	0
PLA2G4A	cPLA2	P47712	1q31.1	S	454	448901	human	85.24	PLA2_B	tENEDAGsDyQsDNQ	2	4	1	7	0
PLA2G4A	cPLA2	P47712	1q31.1	Y	456	462009	human	85.24	PLA2_B	NEDAGsDyQsDNQAs	0	1	3	4	0
PLA2G4A	cPLA2	P47712	1q31.1	S	458	22780097	human	85.24	PLA2_B	DAGsDyQsDNQAsWI	0	0	1	1	0
PLA2G4A	cPLA2	P47712	1q31.1	S	463	23095816	human	85.24	PLA2_B	yQsDNQAsWIHRMIM	0	0	1	1	0
PLA2G4A	cPLA2	P47712	1q31.1	S	505	447597	human	85.24	PLA2_B	LNTSYPLsPLSDFAT	15	2	1	18	2831; 53044
PLA2G4A	cPLA2	P47712	1q31.1	S	515	447598	human	85.24	PLA2_B	SDFATQDsFDDDELD	3	1	0	4	0
PLA2G4A	cPLA2	P47712	1q31.1	Y	535	476993	human	85.24	PLA2_B	PDEFERIyEPLDVkS	0	5	23	28	0
PLA2G4A	cPLA2	P47712	1q31.1	S	715	50595606	human	85.24	-	IKEAMVEsIEyRRQN	0	0	1	1	0
PLA2G4A	cPLA2	P47712	1q31.1	Y	718	50595605	human	85.24	-	AMVEsIEyRRQNPsR	0	0	1	1	0
PLA2G4A	cPLA2	P47712	1q31.1	S	724	3190699	human	85.24	-	EyRRQNPsRCsVsLS	0	1	0	1	0
PLA2G4A	cPLA2	P47712	1q31.1	S	727	447599	human	85.24	-	RQNPsRCsVsLSNVE	6	15	0	21	0
PLA2G4A	cPLA2	P47712	1q31.1	S	729	452308	human	85.24	-	NPsRCsVsLSNVEAR	0	20	1	21	0
RAP1GAP	RAP1GAP	P47736	1p36.12	Y	27	15227783	human	73.36	-	PLKTEEDyIPYPSVH	0	0	4	4	0
RAP1GAP	RAP1GAP	P47736	1p36.12	S	74	56654661	human	73.36	-	PETEPLQsPTTKVKL	0	1	0	1	0
RAP1GAP	RAP1GAP	P47736	1p36.12	S	437	7822981	human	73.36	-	SFKRVIRsRsQsMDA	0	0	2	2	0
RAP1GAP	RAP1GAP	P47736	1p36.12	S	439	5207714	human	73.36	-	KRVIRsRsQsMDAMG	0	1	9	10	0
RAP1GAP	RAP1GAP	P47736	1p36.12	S	441	1210678	human	73.36	-	VIRsRsQsMDAMGLS	1	13	69	83	0
RAP1GAP	RAP1GAP	P47736	1p36.12	S	460	27455047	human	73.36	-	NTVSTSHsGSFAPNN	0	1	0	1	0
RAP1GAP	RAP1GAP	P47736	1p36.12	S	484	3190705	human	73.36	-	SLIVPGKsPtRKKsG	2	13	4	19	0
RAP1GAP	RAP1GAP	P47736	1p36.12	T	486	3190711	human	73.36	-	IVPGKsPtRKKsGPF	0	1	0	1	0
RAP1GAP	RAP1GAP	P47736	1p36.12	S	490	15405645	human	73.36	-	KsPtRKKsGPFGsRR	1	2	1	4	0
RAP1GAP	RAP1GAP	P47736	1p36.12	S	495	15405642	human	73.36	-	KKsGPFGsRRssAIG	0	4	2	6	0
RAP1GAP	RAP1GAP	P47736	1p36.12	S	498	4735788	human	73.36	-	GPFGsRRssAIGIEN	0	4	5	9	0
RAP1GAP	RAP1GAP	P47736	1p36.12	S	499	3190708	human	73.36	-	PFGsRRssAIGIENI	2	14	21	37	0
RAP1GAP	RAP1GAP	P47736	1p36.12	S	515	4735794	human	73.36	-	EVQEKREsPPAGQKt	0	4	4	8	0
RAP1GAP	RAP1GAP	P47736	1p36.12	T	522	4735800	human	73.36	-	sPPAGQKtPDsGHVS	0	5	0	5	0
RAP1GAP	RAP1GAP	P47736	1p36.12	S	525	450258	human	73.36	-	AGQKtPDsGHVSQEP	2	0	0	2	0
RAP1GAP	RAP1GAP	P47736	1p36.12	S	541	4735818	human	73.36	-	SENSSTQssPEMPtt	0	4	0	4	0
RAP1GAP	RAP1GAP	P47736	1p36.12	S	542	4735824	human	73.36	-	ENSSTQssPEMPttK	0	5	0	5	0
RAP1GAP	RAP1GAP	P47736	1p36.12	T	547	25307200	human	73.36	-	QssPEMPttKNRAET	0	0	1	1	0
RAP1GAP	RAP1GAP	P47736	1p36.12	T	548	25307204	human	73.36	-	ssPEMPttKNRAETA	0	0	1	1	0
RAP1GAP	RAP1GAP	P47736	1p36.12	S	625	4735842	human	73.36	-	STTSGGSsPGPSRSP	0	1	0	1	0
CAPZA2	CAPZA2	P47755	7q31.2	S	9	2048201	human	32.95	-	ADLEEQLsDEEkVRI	0	20	0	20	0
CAPZA2	CAPZA2	P47755	7q31.2	T	63	27722125	human	32.95	F-actin_cap_A	QYNLDQFtPVKIEGY	0	4	0	4	0
CAPZA2	CAPZA2	P47755	7q31.2	T	142	34369697	human	32.95	F-actin_cap_A	HYPNGVCtVyGkKID	0	0	1	1	0
CAPZA2	CAPZA2	P47755	7q31.2	Y	144	34355707	human	32.95	F-actin_cap_A	PNGVCtVyGkKIDGQ	0	0	1	1	0
CAPZA2	CAPZA2	P47755	7q31.2	T	180	19014120	human	32.95	F-actin_cap_A	WRSEWKFtITPSTTQ	0	0	1	1	0
CAPZA2	CAPZA2	P47755	7q31.2	Y	198	473149	human	32.95	F-actin_cap_A	ILKIQVHyYEDGNVQ	0	1	1	2	0
CAPZA2	CAPZA2	P47755	7q31.2	Y	277	15425439	human	32.95	F-actin_cap_A	DWNkILSykIGkEMQ	0	0	3	3	0
CAPZB	CAPZB	P47756	1p36.13	S	2	3072419	human	31.35	-	______MsDQQLDCA	0	9	0	9	0
CAPZB	CAPZB	P47756	1p36.13	S	73	36126872	human	31.35	F_actin_cap_B	RDGDSYRsPWSNkYD	0	1	0	1	0
CAPZB	CAPZB	P47756	1p36.13	S	90	34360590	human	31.35	F_actin_cap_B	LEDGAMPsARLRkLE	0	1	1	2	0
CAPZB	CAPZB	P47756	1p36.13	Y	107	55372610	human	31.35	F_actin_cap_B	ANNAFDQyRDLYFEG	0	1	0	1	0
CAPZB	CAPZB	P47756	1p36.13	T	179	18909223	human	31.35	F_actin_cap_B	TVMLWLQtNKsGsGt	0	1	1	2	0
CAPZB	CAPZB	P47756	1p36.13	S	182	4707480	human	31.35	F_actin_cap_B	LWLQtNKsGsGtMNL	0	3	0	3	0
CAPZB	CAPZB	P47756	1p36.13	S	184	4707486	human	31.35	F_actin_cap_B	LQtNKsGsGtMNLGG	0	4	0	4	0
CAPZB	CAPZB	P47756	1p36.13	T	186	14571038	human	31.35	F_actin_cap_B	tNKsGsGtMNLGGsL	0	1	1	2	0
CAPZB	CAPZB	P47756	1p36.13	S	192	23090287	human	31.35	F_actin_cap_B	GtMNLGGsLtRQMEk	0	0	1	1	0
CAPZB	CAPZB	P47756	1p36.13	T	194	23090290	human	31.35	F_actin_cap_B	MNLGGsLtRQMEkDE	0	0	1	1	0
CAPZB	CAPZB	P47756	1p36.13	S	226	27445587	human	31.35	F_actin_cap_B	DMENkIRsTLNEIyF	0	1	0	1	0
CAPZB	CAPZB	P47756	1p36.13	Y	232	457910	human	31.35	F_actin_cap_B	RsTLNEIyFGkTkDI	0	8	205	213	0
CAPZB	CAPZB	P47756	1p36.13	S	263	467605	human	31.35	-	KQLQRELsQVLtQRQ	0	11	6	17	0
CAPZB	CAPZB	P47756	1p36.13	T	267	34732611	human	31.35	-	RELsQVLtQRQIYIQ	1	0	10	11	0
GPR12	GPR12	P47775	13q12.13	Y	243	22777302	human	36.73	7tm_1	HFLATSHyVTTRKGV	0	0	1	1	0
RGR	RGR	P47804	10q23.1	T	219	50788402	human	31.87	7tm_1	NTTLPARtLLLGWGP	0	1	0	1	0
RGR	RGR	P47804	10q23.1	S	281	50788399	human	31.87	-	RGIWQCLsPQKREKD	0	1	0	1	0
EIF1AX	EIF1AX	P47813	Xp22.12	Y	35	55372614	human	16.46	eIF-1a	FkEDGQEyAQVIkML	0	1	0	1	0
EIF1AX	EIF1AX	P47813	Xp22.12	T	73	15409632	human	16.46	eIF-1a	RKKVWINtsDIILVG	0	1	10	11	0
EIF1AX	EIF1AX	P47813	Xp22.12	S	74	15409635	human	16.46	eIF-1a	KKVWINtsDIILVGL	0	0	1	1	0
EIF1AX	EIF1AX	P47813	Xp22.12	Y	95	3729312	human	16.46	-	kADVILkyNADEARs	0	0	3	3	0
EIF1AX	EIF1AX	P47813	Xp22.12	S	102	5007295	human	16.46	-	yNADEARsLkAyGEL	0	5	3	8	0
EIF1AX	EIF1AX	P47813	Xp22.12	Y	106	23053610	human	16.46	-	EARsLkAyGELPEHA	0	0	5	5	0
GABRA2	GABRA2	P47869	4p12	S	278	25293099	human	51.33	Neur_chan_memb	SFWLNREsVPARTVF	0	0	1	1	0
GABRA2	GABRA2	P47869	4p12	S	385	25293103	human	51.33	-	LSKDPVLstIsKSAT	0	0	1	1	0
GABRA2	GABRA2	P47869	4p12	T	386	25293107	human	51.33	-	SKDPVLstIsKSATT	0	0	1	1	0
GABRA2	GABRA2	P47869	4p12	S	388	25293111	human	51.33	-	DPVLstIsKSATTPE	0	0	1	1	0
GABRB2	GABRB2	P47870	5q34	Y	98	465299	human	59.15	Neur_chan_LBD	WRDKRLSyNVIPLNL	0	1	0	1	0
GABRB2	GABRB2	P47870	5q34	S	347	23108753	human	59.15	Neur_chan_memb	KAAEKAAsANNEKMR	0	0	1	1	0
GABRB2	GABRB2	P47870	5q34	Y	362	5445121	human	59.15	Neur_chan_memb	LDVNKIFyKDIKQNG	0	0	1	1	0
GABRB2	GABRB2	P47870	5q34	T	370	50779461	human	59.15	Neur_chan_memb	KDIKQNGtQyRSLWD	0	1	0	1	0
GABRB2	GABRB2	P47870	5q34	Y	372	50779463	human	59.15	Neur_chan_memb	IKQNGtQyRSLWDPT	0	1	0	1	0
GABRB2	GABRB2	P47870	5q34	T	389	10769102	human	59.15	Neur_chan_memb	LSPTRRTtNYDFSLY	1	0	0	1	0
GABRB2	GABRB2	P47870	5q34	Y	441	457884	human	59.15	Neur_chan_memb	YDASSIQyRKAGLPR	0	0	1	1	0
GCGR	GCGR	P47871	17q25.3	S	25	23109280	human	54.01	-	ACQPQVPsAQVMDFL	0	0	1	1	0
GCGR	GCGR	P47871	17q25.3	S	437	11129110	human	54.01	-	TSNHRASssPGHGPP	0	0	1	1	0
GCGR	GCGR	P47871	17q25.3	S	438	11129113	human	54.01	-	SNHRASssPGHGPPs	0	0	2	2	0
GCGR	GCGR	P47871	17q25.3	S	445	11166567	human	54.01	-	sPGHGPPsKELQFGR	0	0	1	1	0
GCGR	GCGR	P47871	17q25.3	S	456	14568032	human	54.01	-	QFGRGGGsQDssAEt	0	2	0	2	0
GCGR	GCGR	P47871	17q25.3	S	459	34503123	human	54.01	-	RGGGsQDssAEtPLA	0	1	0	1	0
GCGR	GCGR	P47871	17q25.3	S	460	34501434	human	54.01	-	GGGsQDssAEtPLAG	0	1	0	1	0
GCGR	GCGR	P47871	17q25.3	T	463	34504624	human	54.01	-	sQDssAEtPLAGGLP	0	1	0	1	0
SCTR	SCTR	P47872	2q14.2	Y	146	23142263	human	50.21	7tm_2; TM	LLKLKVMyTVGYSSS	0	0	1	1	0
SCTR	SCTR	P47872	2q14.2	S	418	25310465	human	50.21	-	FPLHPVAsFsNstKA	0	0	1	1	0
SCTR	SCTR	P47872	2q14.2	S	420	25310469	human	50.21	-	LHPVAsFsNstKASH	0	0	1	1	0
SCTR	SCTR	P47872	2q14.2	S	422	25310473	human	50.21	-	PVAsFsNstKASHLE	0	0	1	1	0
SCTR	SCTR	P47872	2q14.2	T	423	25310477	human	50.21	-	VAsFsNstKASHLEQ	0	0	1	1	0
OR3A1	OR3A1	P47881	17p13.3	T	60	23128046	human	34.61	7tm_4	LVEPKLHtPMYFFLG	0	0	1	1	0
OR3A1	OR3A1	P47881	17p13.3	T	243	6159900	human	34.61	7tm_4; TM	GRKKAFStCGSHLTV	0	0	1	1	0
OR3A1	OR3A1	P47881	17p13.3	S	267	6159901	human	34.61	7tm_4	FNYMRLGsTKLSDKD	0	0	1	1	0
OR3A1	OR3A1	P47881	17p13.3	T	309	11091811	human	34.61	7tm_4	SAIWRMLtGRRSLA_	0	0	4	4	0
OR1E2	OR1E2	P47887	17p13.2	T	281	6729945	human	36.39	7tm_4	NSSTLKDtVMAMMYt	0	0	3	3	0
OR1E2	OR1E2	P47887	17p13.2	T	288	6729946	human	36.39	7tm_4; TM	tVMAMMYtVVTPMLT	0	0	3	3	0
OR3A3	OR3A3	P47888	17p13.2	S	96	34357854	human	34.96	7tm_4	AMLGRLLsHKSTISY	0	0	1	1	0
OR3A2	OR3A2	P47893	17p13.3	S	96	34357857	human	35.21	7tm_4	AMLGRLLsHKSTISY	0	0	1	1	0
OR3A2	OR3A2	P47893	17p13.3	S	248	34350344	human	35.21	7tm_4; TM	EGRKKAFsTCGSHLT	0	0	1	1	0
ALDH1A3	ALDH1A3	P47895	15q26.3	T	56	28737503	human	56.11	Aldedh	FATCNPStREQICEV	0	1	0	1	0
ALDH1A3	ALDH1A3	P47895	15q26.3	T	278	14567874	human	56.11	Aldedh	RSNLKRVtLELGGKN	0	5	1	6	0
ALDH1A3	ALDH1A3	P47895	15q26.3	Y	327	55372617	human	56.11	Aldedh	VFVEEQVysEFVRRS	0	1	0	1	0
ALDH1A3	ALDH1A3	P47895	15q26.3	S	328	55372620	human	56.11	Aldedh	FVEEQVysEFVRRSV	0	1	0	1	0
ALDH1A3	ALDH1A3	P47895	15q26.3	S	424	10940300	human	56.11	Aldedh	QPILKFksIEEVIkR	0	2	0	2	0
ALDH1A3	ALDH1A3	P47895	15q26.3	S	434	50702200	human	56.11	Aldedh	EVIkRANsTDyGLtA	0	0	1	1	0
ALDH1A3	ALDH1A3	P47895	15q26.3	Y	437	11536516	human	56.11	Aldedh	kRANsTDyGLtAAVF	0	1	0	1	0
ALDH1A3	ALDH1A3	P47895	15q26.3	T	440	18006550	human	56.11	Aldedh	NsTDyGLtAAVFTkN	0	1	0	1	0
ALDH1A3	ALDH1A3	P47895	15q26.3	Y	492	23080970	human	56.11	Aldedh	NGRELGEyALAEytE	0	0	1	1	0
ALDH1A3	ALDH1A3	P47895	15q26.3	Y	497	21507312	human	56.11	Aldedh	GEyALAEytEVKTVT	0	2	0	2	0
ALDH1A3	ALDH1A3	P47895	15q26.3	T	498	55372623	human	56.11	Aldedh	EyALAEytEVKTVTI	0	1	0	1	0
QARS	QARS	P47897	3p21.31	S	6	18014451	human	87.8	tRNA_synt_1c_R1	__MAALDsLSLFTSL	0	1	0	1	0
QARS	QARS	P47897	3p21.31	S	16	18014454	human	87.8	tRNA_synt_1c_R1	LFTSLGLsEQKARET	0	2	0	2	0
QARS	QARS	P47897	3p21.31	S	27	54415104	human	87.8	tRNA_synt_1c_R1	ARETLkNsALSAQLR	0	1	0	1	0
QARS	QARS	P47897	3p21.31	T	47	15413839	human	87.8	tRNA_synt_1c_R1	AQQTLGStIDkATGI	0	0	1	1	0
QARS	QARS	P47897	3p21.31	Y	57	463449	human	87.8	tRNA_synt_1c_R1	kATGILLyGLASRLR	0	0	1	1	0
QARS	QARS	P47897	3p21.31	S	70	467944	human	87.8	tRNA_synt_1c_R1	LRDTRRLsFLVsYIA	0	6	0	6	0
QARS	QARS	P47897	3p21.31	S	74	20652355	human	87.8	tRNA_synt_1c_R1	RRLsFLVsYIASKKI	0	1	1	2	0
QARS	QARS	P47897	3p21.31	S	88	23136528	human	87.8	tRNA_synt_1c_R1	IHTEPQLsAALEyVR	0	0	1	1	0
QARS	QARS	P47897	3p21.31	Y	93	23136531	human	87.8	tRNA_synt_1c_R1	QLsAALEyVRSHPLD	0	0	1	1	0
QARS	QARS	P47897	3p21.31	Y	290	36134197	human	87.8	tRNA-synt_1c	AINFNFGyAkANNGI	0	1	0	1	0
QARS	QARS	P47897	3p21.31	S	373	55372626	human	87.8	tRNA-synt_1c	kGHNTLPsPWRDRPM	0	1	0	1	0
QARS	QARS	P47897	3p21.31	Y	491	450560	human	87.8	tRNA-synt_1c	YGRLNLHyAVVskRk	0	4	71	75	0
QARS	QARS	P47897	3p21.31	S	495	27460931	human	87.8	tRNA-synt_1c	NLHyAVVskRkILQL	0	3	0	3	0
QARS	QARS	P47897	3p21.31	T	505	18014457	human	87.8	tRNA-synt_1c	kILQLVAtGAVRDWD	0	2	0	2	0
QARS	QARS	P47897	3p21.31	T	520	11165929	human	87.8	tRNA-synt_1c	DPRLFTLtALRRRGF	0	0	1	1	0
QARS	QARS	P47897	3p21.31	T	564	27908910	human	87.8	-	VRDVLNDtAPRAMAV	0	1	0	1	0
HTR5A	5-HT(5A)	P47898	7q36.2	T	260	34356031	human	40.26	7tm_1	KQPQMVFtVRHATVT	0	0	1	1	0
HTR5A	5-HT(5A)	P47898	7q36.2	Y	345	34356498	human	40.26	-	YTAFNKNyNsAFKNF	0	0	1	1	0
HTR5A	5-HT(5A)	P47898	7q36.2	S	347	34356501	human	40.26	-	AFNKNyNsAFKNFFs	0	0	1	1	0
HTR5A	5-HT(5A)	P47898	7q36.2	S	354	34356504	human	40.26	-	sAFKNFFsRQH____	0	0	1	1	0
P2RY1	P2RY1	P47900	3q25.2	T	13	23128665	human	42.07	-	WPAVPNGtDAAFLAG	0	0	1	1	0
P2RY1	P2RY1	P47900	3q25.2	Y	214	3551230	human	42.07	7tm_1	SDEYLRSyFIYSMCT	0	0	1	1	0
P2RY1	P2RY1	P47900	3q25.2	Y	237	3551235	human	42.07	7tm_1; TM	LVLILGCyGLIVRAL	0	0	1	1	0
P2RY1	P2RY1	P47900	3q25.2	S	252	60152501	human	42.07	7tm_1	IYKDLDNsPLRRKSI	1	0	0	1	0
P2RY1	P2RY1	P47900	3q25.2	S	352	1983719	human	42.07	-	RSEANLQsKsEDMtL	2	1	0	3	0
P2RY1	P2RY1	P47900	3q25.2	S	354	1985600	human	42.07	-	EANLQsKsEDMtLNI	1	1	0	2	0
P2RY1	P2RY1	P47900	3q25.2	T	358	10897605	human	42.07	-	QsKsEDMtLNILPEF	1	0	0	1	0
AVPR1B	AVPR1B	P47901	1q32.1	T	258	11097694	human	46.97	7tm_1	SPSTLAAtTRGLPSR	0	0	1	1	0
AVPR1B	AVPR1B	P47901	1q32.1	S	267	11097698	human	46.97	7tm_1	RGLPSRVsSINtISR	0	0	1	1	0
AVPR1B	AVPR1B	P47901	1q32.1	T	271	11097702	human	46.97	7tm_1	SRVsSINtISRAKIR	0	0	1	1	0
AVPR1B	AVPR1B	P47901	1q32.1	S	368	27444500	human	46.97	DUF1856	PRMRRRLsDGsLSSR	0	2	0	2	0
AVPR1B	AVPR1B	P47901	1q32.1	S	371	23085347	human	46.97	DUF1856	RRRLsDGsLSSRHTT	0	1	1	2	0
CDX1	CDX1	P47902	5q32	Y	2	477253	human	28.14	-	______MyVGyVLDK	0	0	1	1	0
CDX1	CDX1	P47902	5q32	Y	5	5669323	human	28.14	-	___MyVGyVLDKDsP	0	0	1	1	0
CDX1	CDX1	P47902	5q32	S	11	27446058	human	28.14	-	GyVLDKDsPVyPGPA	0	1	0	1	0
CDX1	CDX1	P47902	5q32	Y	14	477254	human	28.14	Caudal_act	LDKDsPVyPGPARPA	0	0	1	1	0
CDX1	CDX1	P47902	5q32	S	148	23092548	human	28.14	-	AAGGGGGsGKTRTKD	0	0	1	1	0
CDX1	CDX1	P47902	5q32	S	185	27446055	human	28.14	Homeobox	YITIRRKsELAANLG	0	1	0	1	0
RPL29	RPL29	P47914	3p21.2	S	26	23140443	human	17.75	Ribosomal_L29e	NGIKKPRsQRyEsLk	0	1	1	2	0
RPL29	RPL29	P47914	3p21.2	Y	29	9417386	human	17.75	Ribosomal_L29e	KKPRsQRyEsLkGVD	0	0	2	2	0
RPL29	RPL29	P47914	3p21.2	S	31	485038	human	17.75	Ribosomal_L29e	PRsQRyEsLkGVDPk	0	6	5	11	0
RPL29	RPL29	P47914	3p21.2	S	66	478205	human	17.75	-	ANNAkAMsARAEAIk	0	3	2	5	0
RPL29	RPL29	P47914	3p21.2	Y	98	3503761	human	17.75	-	RKLDrLAyIAHPkLG	0	4	90	94	0
RPL29	RPL29	P47914	3p21.2	S	142	478204	human	17.75	-	AQAAAPAsVPAQAPk	0	13	5	18	0
RPL29	RPL29	P47914	3p21.2	S	158	14736323	human	17.75	-	TQAPTkAsE______	0	13	0	13	0
ID4	ID4	P47928	6p22.3	S	5	33526448	human	16.62	-	___MKAVsPVRPSGR	0	3	0	3	0
LGALS7B	LGALS7B	P47929	19q13.2	S	9	56654665	human	15.08	Gal-bind_lectin	SNVPHKSsLPEGIRP	0	1	0	1	0
LGALS7B	LGALS7B	P47929	19q13.2	T	18	56654668	human	15.08	Gal-bind_lectin	PEGIRPGtVLRIRGL	0	1	0	1	0
LGALS7B	LGALS7B	P47929	19q13.2	S	69	50782608	human	15.08	Gal-bind_lectin	FNSKEQGsWGREERG	0	1	0	1	0
LGALS7B	LGALS7B	P47929	19q13.2	Y	107	11006305	human	15.08	Gal-bind_lectin	AVVGDAQyHHFRHRL	0	1	21	22	0
NPTX2	NPTX2	P47972	7q22.1	S	20	5860603	human	47.04	-	VAAGAQDsPAPGsRF	0	0	1	1	0
NPTX2	NPTX2	P47972	7q22.1	S	25	5860608	human	47.04	-	QDsPAPGsRFVCTAL	0	0	1	1	0
NPTX2	NPTX2	P47972	7q22.1	T	108	27456520	human	47.04	-	KARGAGAtGKDTMGD	0	1	0	1	0
NPTX2	NPTX2	P47972	7q22.1	T	233	23255645	human	47.04	Pentaxin	KVSLPLRtNYLYGKI	0	0	1	1	0
ZFP36L2	ZFP36L2	P47974	2p21	Y	10	23075075	human	51.06	Tis11B_N	TTLLSAFyDVDFLCK	0	0	5	5	0
ZFP36L2	ZFP36L2	P47974	2p21	S	21	56654671	human	51.06	Tis11B_N	FLCKTEksLANLNLN	0	1	0	1	0
ZFP36L2	ZFP36L2	P47974	2p21	T	38	27455750	human	51.06	Tis11B_N	LDkkAVGtPVAAAPs	0	5	1	6	0
ZFP36L2	ZFP36L2	P47974	2p21	S	45	34426904	human	51.06	Tis11B_N	tPVAAAPssGFAPGF	0	0	1	1	0
ZFP36L2	ZFP36L2	P47974	2p21	S	46	34426907	human	51.06	Tis11B_N	PVAAAPssGFAPGFL	0	0	1	1	0
ZFP36L2	ZFP36L2	P47974	2p21	S	57	3190714	human	51.06	Tis11B_N	PGFLRRHsAsNLHAL	0	7	11	18	0
ZFP36L2	ZFP36L2	P47974	2p21	S	59	3190717	human	51.06	Tis11B_N	FLRRHsAsNLHALAH	0	1	1	2	0
ZFP36L2	ZFP36L2	P47974	2p21	S	70	10801825	human	51.06	Tis11B_N	ALAHPAPsPGSCsPK	0	2	1	3	0
ZFP36L2	ZFP36L2	P47974	2p21	S	75	15416885	human	51.06	Tis11B_N	APsPGSCsPKFPGAA	0	0	1	1	0
ZFP36L2	ZFP36L2	P47974	2p21	T	96	23075072	human	51.06	Tis11B_N	SAAAGGPtSyGtLkE	0	0	1	1	0
ZFP36L2	ZFP36L2	P47974	2p21	Y	98	23075078	human	51.06	Tis11B_N	AAGGPtSyGtLkEPS	0	0	1	1	0
ZFP36L2	ZFP36L2	P47974	2p21	T	100	34349017	human	51.06	Tis11B_N	GGPtSyGtLkEPSGG	0	0	2	2	0
ZFP36L2	ZFP36L2	P47974	2p21	S	123	11064595	human	51.06	Tis11B_N	ENkFRDRsFsENGDR	0	2	0	2	0
ZFP36L2	ZFP36L2	P47974	2p21	S	125	4704723	human	51.06	Tis11B_N	kFRDRsFsENGDRsQ	0	12	12	24	0
ZFP36L2	ZFP36L2	P47974	2p21	S	131	50793687	human	51.06	Tis11B_N	FsENGDRsQHLLHLQ	0	1	0	1	0
ZFP36L2	ZFP36L2	P47974	2p21	S	147	34668802	human	51.06	-	QQkGGGGsQINsTRY	0	0	4	4	0
ZFP36L2	ZFP36L2	P47974	2p21	S	151	41640117	human	51.06	-	GGGsQINsTRYkTEL	0	0	1	1	0
ZFP36L2	ZFP36L2	P47974	2p21	T	199	23075066	human	51.06	zf-CCCH	YkTELCRtFHtIGFC	0	0	2	2	0
ZFP36L2	ZFP36L2	P47974	2p21	T	202	22778427	human	51.06	zf-CCCH	ELCRtFHtIGFCPyG	0	0	1	1	0
ZFP36L2	ZFP36L2	P47974	2p21	Y	208	12282402	human	51.06	zf-CCCH	HtIGFCPyGPrCHFI	0	0	2	2	0
ZFP36L2	ZFP36L2	P47974	2p21	S	230	27455754	human	51.06	-	PAPSGGAsGDLRAFG	0	4	0	4	0
ZFP36L2	ZFP36L2	P47974	2p21	T	238	23075069	human	51.06	-	GDLRAFGtRDALHLG	0	2	2	4	0
ZFP36L2	ZFP36L2	P47974	2p21	S	257	15416882	human	51.06	-	PRPKLHHsLsFsGFP	0	1	4	5	0
ZFP36L2	ZFP36L2	P47974	2p21	S	259	15407044	human	51.06	-	PKLHHsLsFsGFPsG	0	1	2	3	0
ZFP36L2	ZFP36L2	P47974	2p21	S	261	15416876	human	51.06	-	LHHsLsFsGFPsGHH	0	0	3	3	0
ZFP36L2	ZFP36L2	P47974	2p21	S	265	4704729	human	51.06	-	LsFsGFPsGHHQPPG	0	0	2	2	0
ZFP36L2	ZFP36L2	P47974	2p21	S	276	15416879	human	51.06	-	QPPGGLEsPLLLDsP	0	0	6	6	0
ZFP36L2	ZFP36L2	P47974	2p21	S	282	15407047	human	51.06	-	EsPLLLDsPtsRTPP	0	1	9	10	0
ZFP36L2	ZFP36L2	P47974	2p21	T	284	34605804	human	51.06	-	PLLLDsPtsRTPPPP	0	0	2	2	0
ZFP36L2	ZFP36L2	P47974	2p21	S	285	34606954	human	51.06	-	LLLDsPtsRTPPPPS	0	0	2	2	0
ZFP36L2	ZFP36L2	P47974	2p21	S	426	20619803	human	51.06	-	AGAAAPPsPPFsFQL	0	1	11	12	0
ZFP36L2	ZFP36L2	P47974	2p21	S	430	23075060	human	51.06	-	APPsPPFsFQLPRRL	0	0	4	4	0
ZFP36L2	ZFP36L2	P47974	2p21	S	438	7320671	human	51.06	-	FQLPRRLsDsPVFDA	0	2	0	2	0
ZFP36L2	ZFP36L2	P47974	2p21	S	440	7320673	human	51.06	-	LPRRLsDsPVFDAPP	0	3	0	3	0
ZFP36L2	ZFP36L2	P47974	2p21	S	448	14161763	human	51.06	-	PVFDAPPsPPDSLSD	0	2	0	2	0
ZFP36L2	ZFP36L2	P47974	2p21	S	487	23075063	human	51.06	-	GRRLPIFsRLsIsDD	0	2	1	3	0
ZFP36L2	ZFP36L2	P47974	2p21	S	490	7999256	human	51.06	-	LPIFsRLsIsDD___	0	18	3	21	0
ZFP36L2	ZFP36L2	P47974	2p21	S	492	24987675	human	51.06	-	IFsRLsIsDD_____	0	2	0	2	0
UQCRFS1	UQCRFS1	P47985	19q12	S	16	55372630	human	29.67	Ubiq-Cytc-red_N	GPFAPVLsATSRGVA	0	1	0	1	0
UQCRFS1	UQCRFS1	P47985	19q12	T	37	15424194	human	29.67	Ubiq-Cytc-red_N	VQATVPAtPEQPVLD	0	4	11	15	0
UQCRFS1	UQCRFS1	P47985	19q12	Y	91	479398	human	29.67	UCR_TM	KVPDFSEyRRLEVLD	0	0	41	41	0
UQCRFS1	UQCRFS1	P47985	19q12	S	99	27573646	human	29.67	UCR_TM	RRLEVLDstkSSRES	0	5	0	5	0
UQCRFS1	UQCRFS1	P47985	19q12	T	100	27573649	human	29.67	UCR_TM	RLEVLDstkSSRESS	0	1	0	1	0
UQCRFS1	UQCRFS1	P47985	19q12	T	122	23071308	human	29.67	UCR_TM	YLVTGVTtVGVAYAA	0	0	1	1	0
UQCRFS1	UQCRFS1	P47985	19q12	S	157	4773339	human	29.67	Rieske	AKIEIkLsDIPEGkN	0	2	0	2	0
UQCRFS1	UQCRFS1	P47985	19q12	S	193	23071305	human	29.67	Rieske	QEAAVELsQLrDPQH	0	2	1	3	0
XDH	XDH	P47989	2p23.1	T	39	20722727	human	146.42	Fer2	RKLGLSGtKLGCGEG	0	1	0	1	0
XDH	XDH	P47989	2p23.1	T	222	40560000	human	146.42	-	ELLRLKDtPRKQLRF	1	0	0	1	0
XDH	XDH	P47989	2p23.1	T	311	25316976	human	146.42	FAD_binding_5	PLSIVEKtLVDAVAK	0	0	1	1	0
XDH	XDH	P47989	2p23.1	T	324	25316979	human	146.42	FAD_binding_5	AKLPAQKtEVFRGVL	0	0	1	1	0
XDH	XDH	P47989	2p23.1	S	810	50793376	human	146.42	Ald_Xan_dh_C2	ETRSTVVsTAVALAA	0	1	0	1	0
XDH	XDH	P47989	2p23.1	Y	818	1024291	human	146.42	Ald_Xan_dh_C2	TAVALAAyKTGRPVR	0	1	1	2	0
XDH	XDH	P47989	2p23.1	T	856	4713993	human	146.42	Ald_Xan_dh_C2	VGFMKTGtVVALEVD	0	0	1	1	0
XDH	XDH	P47989	2p23.1	S	1052	54211091	human	146.42	Ald_Xan_dh_C2	TKMVQVAsRALKIPT	0	1	0	1	0
XDH	XDH	P47989	2p23.1	S	1111	34356062	human	146.42	Ald_Xan_dh_C2	PYKKKNPsGsWEDWV	0	0	1	1	0
XDH	XDH	P47989	2p23.1	S	1113	34356065	human	146.42	Ald_Xan_dh_C2	KKKNPsGsWEDWVTA	0	0	1	1	0
XDH	XDH	P47989	2p23.1	T	1320	36276203	human	146.42	-	KFTTLCVtGVPENCK	0	1	0	1	0
FASLG	FasL	P48023	1q24.3	S	231	27448980	human	31.48	TNF	MMEGKMMsYCtTGQM	0	1	1	2	0
FASLG	FasL	P48023	1q24.3	T	234	34352408	human	31.48	TNF	GKMMsYCtTGQMWAR	0	0	1	1	0
SLC6A8	SLC6A8	P48029	Xq28	S	5	23146045	human	70.52	-	___MAKksAENGIyS	0	0	1	1	0
SLC6A8	SLC6A8	P48029	Xq28	Y	11	462658	human	70.52	-	ksAENGIySVSGDEk	0	9	43	52	0
SLC6A8	SLC6A8	P48029	Xq28	T	42	18015879	human	70.52	-	DGPVGLGtPGGRLAV	0	5	1	6	0
SLC6A8	SLC6A8	P48029	Xq28	T	617	11164584	human	70.52	-	DADVrGLttLtPVsE	0	1	1	2	0
SLC6A8	SLC6A8	P48029	Xq28	T	618	22351216	human	70.52	-	ADVrGLttLtPVsEs	0	2	0	2	0
SLC6A8	SLC6A8	P48029	Xq28	T	620	4271461	human	70.52	-	VrGLttLtPVsEssK	0	7	0	7	0
SLC6A8	SLC6A8	P48029	Xq28	S	623	4765163	human	70.52	-	LttLtPVsEssKVVV	0	2	0	2	0
SLC6A8	SLC6A8	P48029	Xq28	S	625	11164588	human	70.52	-	tLtPVsEssKVVVVE	0	1	1	2	0
SLC6A8	SLC6A8	P48029	Xq28	S	626	11164592	human	70.52	-	LtPVsEssKVVVVES	0	1	1	2	0
ATP5PO	ATP5O	P48047	21q22.11	Y	35	463026	human	23.28	-	VrPPVQVyGIEGRyA	0	1	88	89	0
ATP5PO	ATP5O	P48047	21q22.11	Y	41	34351296	human	23.28	OSCP	VyGIEGRyAtALysA	0	0	1	1	0
ATP5PO	ATP5O	P48047	21q22.11	T	43	55372635	human	23.28	OSCP	GIEGRyAtALysAAS	0	1	0	1	0
ATP5PO	ATP5O	P48047	21q22.11	Y	46	1036742	human	23.28	OSCP	GRyAtALysAASkQN	0	1	1	2	0
ATP5PO	ATP5O	P48047	21q22.11	S	47	34426253	human	23.28	OSCP	RyAtALysAASkQNk	0	1	1	2	0
ATP5PO	ATP5O	P48047	21q22.11	S	77	18908885	human	23.28	OSCP	kEPkVAAsVLNPyVk	0	1	0	1	0
ATP5PO	ATP5O	P48047	21q22.11	Y	82	23085024	human	23.28	OSCP	AAsVLNPyVkRSIkV	0	0	1	1	0
ATP5PO	ATP5O	P48047	21q22.11	S	91	18908879	human	23.28	OSCP	kRSIkVksLNDItAk	0	1	0	1	0
ATP5PO	ATP5O	P48047	21q22.11	T	96	3843596	human	23.28	OSCP	VksLNDItAkERFSP	0	1	0	1	0
ATP5PO	ATP5O	P48047	21q22.11	S	155	27573101	human	23.28	OSCP	PLEEATLsELkTVLk	0	2	0	2	0
ATP5PO	ATP5O	P48047	21q22.11	S	163	31874722	human	23.28	OSCP	ELkTVLksFLsQGQV	0	1	0	1	0
ATP5PO	ATP5O	P48047	21q22.11	S	166	15719224	human	23.28	OSCP	TVLksFLsQGQVLkL	0	2	8	10	0
ATP5PO	ATP5O	P48047	21q22.11	T	177	4947319	human	23.28	OSCP	VLkLEAktDPsILGG	0	1	0	1	0
ATP5PO	ATP5O	P48047	21q22.11	S	180	18908882	human	23.28	OSCP	LEAktDPsILGGMIV	0	1	0	1	0
ATP5PO	ATP5O	P48047	21q22.11	Y	193	15417966	human	23.28	OSCP	IVRIGEkyVDMsVkt	0	1	0	1	0
ATP5PO	ATP5O	P48047	21q22.11	S	197	29651759	human	23.28	OSCP	GEkyVDMsVktKIQK	0	1	0	1	0
ATP5PO	ATP5O	P48047	21q22.11	T	200	29651762	human	23.28	OSCP	yVDMsVktKIQKLGR	0	1	0	1	0
KCNJ1	ROMK	P48048	11q24.3	S	4	2813507	human	44.79	-	____MNAsSRNVFDT	2	0	0	2	0
KCNJ1	ROMK	P48048	11q24.3	S	44	449605	human	44.79	IRK	RQRARLVsKDGRCNI	3	0	0	3	0
KCNJ1	ROMK	P48048	11q24.3	S	183	2813506	human	44.79	IRK	GAILAKIsRPKKRAK	2	0	0	2	0
KCNJ1	ROMK	P48048	11q24.3	T	191	2813504	human	44.79	IRK	RPKKRAKtItFSKNA	2	0	0	2	0
KCNJ1	ROMK	P48048	11q24.3	T	193	2813503	human	44.79	IRK	KKRAKtItFSKNAVI	2	0	0	2	0
KCNJ1	ROMK	P48048	11q24.3	S	201	2813508	human	44.79	IRK	FSKNAVIskRGGKLC	3	0	0	3	0
KCNJ1	ROMK	P48048	11q24.3	S	219	2461201	human	44.79	IRK	RVANLRKsLLIGSHI	3	0	0	3	0
KCNJ1	ROMK	P48048	11q24.3	T	234	2813505	human	44.79	IRK	YGKLLKTtVTPEGET	1	0	0	1	0
KCNJ1	ROMK	P48048	11q24.3	S	313	2461200	human	44.79	IRK	ATCQVRTsYVPEEVL	3	0	0	3	0
KCNJ1	ROMK	P48048	11q24.3	Y	337	451246	human	44.79	IRK	SKTKEGKyRVDFHNF	4	0	0	4	0
KCNJ4	HIR	P48050	22q13.1	T	53	450871	human	49.5	IRK	IFTTCVDtRWRYMLM	1	0	0	1	0
KCNJ4	HIR	P48050	22q13.1	Y	234	19003800	human	49.5	IRK	YMTQEGEyLPLDQRD	1	0	0	1	0
KCNJ4	HIR	P48050	22q13.1	S	356	34371128	human	49.5	IRK	SARELQEsKITVLPA	0	0	1	1	0
KCNJ6	GIRK2	P48051	21q22.13	T	78	23117547	human	48.45	IRK	RETYRYLtDIFTTLV	0	0	1	1	0
KCNJ6	GIRK2	P48051	21q22.13	T	202	23117544	human	48.45	IRK	QPKKRAEtLVFSTHA	0	0	2	2	0
KCNJ6	GIRK2	P48051	21q22.13	S	212	23117541	human	48.45	IRK	FSTHAVIsMRDGKLC	0	0	2	2	0
KCNJ6	GIRK2	P48051	21q22.13	S	421	50779688	human	48.45	-	VANLENEsKV_____	0	1	0	1	0
CPA2	CPA2	P48052	7q32.2	Y	316	23095751	human	47.03	Peptidase_M14	SQLLMFPyGyKCTKL	0	0	1	1	0
CPA2	CPA2	P48052	7q32.2	Y	318	23095754	human	47.03	Peptidase_M14	LLMFPyGyKCTKLDD	0	0	1	1	0
CPA2	CPA2	P48052	7q32.2	Y	369	40247622	human	47.03	Peptidase_M14	GGSIDWSyDyGIKyS	0	1	0	1	0
CPA2	CPA2	P48052	7q32.2	Y	371	40247625	human	47.03	Peptidase_M14	SIDWSyDyGIKySFA	0	1	0	1	0
CPA2	CPA2	P48052	7q32.2	Y	375	40247628	human	47.03	Peptidase_M14	SyDyGIKySFAFELR	0	1	0	1	0
GRIA4	GluR4	P48058	11q22.3	S	314	13310043	human	100.87	ANF_receptor	VMAETFRsLRRQKID	0	1	0	1	0
GRIA4	GluR4	P48058	11q22.3	S	514	23110118	human	100.87	Lig_chan-Glu_bd	REEVIDFsKPFMsLG	0	0	1	1	0
GRIA4	GluR4	P48058	11q22.3	S	519	50779757	human	100.87	Lig_chan-Glu_bd	DFsKPFMsLGISIMI	0	1	0	1	0
GRIA4	GluR4	P48058	11q22.3	S	684	50779761	human	100.87	Lig_chan	TKEFFRRsKIAVYEK	0	1	0	1	0
GRIA4	GluR4	P48058	11q22.3	T	694	50779765	human	100.87	Lig_chan	AVYEKMWtyMRSAEP	0	1	0	1	0
GRIA4	GluR4	P48058	11q22.3	Y	695	50779769	human	100.87	Lig_chan	VYEKMWtyMRSAEPS	0	1	0	1	0
GRIA4	GluR4	P48058	11q22.3	Y	838	3742541	human	100.87	-	VALIEFCyKSRAEAK	0	0	1	1	0
GRIA4	GluR4	P48058	11q22.3	S	862	448810	human	100.87	-	IRNKARLsITGSVGE	1	0	1	2	0
LIMS1	LIMS1	P48059	2q12.3	Y	180	9256413	human	37.25	LIM	RELKGELyCLPCHDK	0	1	2	3	0
LIMS1	LIMS1	P48059	2q12.3	S	265	31886398	human	37.25	LIM	VIEGDVVsALNKAWC	0	1	0	1	0
LIMS1	LIMS1	P48059	2q12.3	T	321	5859690	human	37.25	-	RLKkLAEtLGRK___	0	3	2	5	0
GLIPR1	GLIPR1	P48060	12q21.2	T	191	23109967	human	30.37	-	WPYKRGAtCSACPNN	0	0	1	1	0
GLIPR1	GLIPR1	P48060	12q21.2	Y	218	10854834	human	30.37	-	RDQVKRYySVVyPGW	0	0	1	1	0
GLIPR1	GLIPR1	P48060	12q21.2	Y	222	11000131	human	30.37	-	KRYySVVyPGWPIyP	0	0	2	2	0
GLIPR1	GLIPR1	P48060	12q21.2	Y	228	11000135	human	30.37	-	VyPGWPIyPRNRyts	0	0	3	3	0
GLIPR1	GLIPR1	P48060	12q21.2	Y	233	23109973	human	30.37	TM	PIyPRNRytsLFLIV	0	0	1	1	0
GLIPR1	GLIPR1	P48060	12q21.2	T	234	23109970	human	30.37	TM	IyPRNRytsLFLIVN	0	0	1	1	0
GLIPR1	GLIPR1	P48060	12q21.2	S	235	23109964	human	30.37	TM	yPRNRytsLFLIVNS	0	0	1	1	0
CXCL12	CXCL12	P48061	10q11.21	Y	28	3657339	human	10.67	IL8	GKPVSLSyRCPCRFF	0	0	1	1	0
CXCL12	CXCL12	P48061	10q11.21	Y	82	29652168	human	10.67	IL8	KLKWIQEyLEKALNK	0	1	0	1	0
SLC6A11	SLC6A11	P48066	3p25.3	S	189	15428366	human	70.61	SNF	EFQKLNVsNYSHVSL	0	0	1	1	0
SLC6A11	SLC6A11	P48066	3p25.3	Y	240	4113613	human	70.61	SNF; TM	LAAWTICyFCIWKGT	0	0	1	1	0
SLC6A11	SLC6A11	P48066	3p25.3	S	603	50799942	human	70.61	-	MRGKLGVsPRMVTVN	0	1	0	1	0
SLC6A9	GlyT1	P48067	1p34.1	Y	196	34668440	human	78.26	SNF; TM	STYIGIYyNVVICIA	0	0	1	1	0
SLC6A9	GlyT1	P48067	1p34.1	S	673	15722855	human	78.26	-	YAPTIAPsPEDGFEV	0	1	0	1	0
SLC6A9	GlyT1	P48067	1p34.1	S	698	17546946	human	78.26	-	PIVGSNGsSRLQDsR	0	2	0	2	0
SLC6A9	GlyT1	P48067	1p34.1	S	704	30984060	human	78.26	-	GsSRLQDsRI_____	0	1	0	1	0
NPBWR2	NPBWR2	P48146	20q13.33	Y	126	990702	human	36.86	7tm_1; TM	LVLAVDHyNIFSSIy	0	0	1	1	0
NPBWR2	NPBWR2	P48146	20q13.33	Y	133	990706	human	36.86	7tm_1; TM	yNIFSSIyFLAVMSV	0	0	1	1	0
NPBWR2	NPBWR2	P48146	20q13.33	Y	143	990710	human	36.86	7tm_1	AVMSVDRyLVVLATV	0	0	1	1	0
PREP	PREP	P48147	6q21	Y	19	15230233	human	80.7	Peptidase_S9_N	DETAVQDyHGHkICD	0	0	2	2	0
PREP	PREP	P48147	6q21	Y	28	473885	human	80.7	Peptidase_S9_N	GHkICDPyAWLEDPD	0	0	1	1	0
PREP	PREP	P48147	6q21	Y	71	464065	human	80.7	Peptidase_S9_N	KERMTELyDyPKYSC	0	3	108	111	0
PREP	PREP	P48147	6q21	Y	73	3782216	human	80.7	Peptidase_S9_N	RMTELyDyPKYSCHF	0	1	4	5	0
PREP	PREP	P48147	6q21	Y	90	15570096	human	80.7	Peptidase_S9_N	GKRYFYFyNTGLQNQ	0	0	5	5	0
PREP	PREP	P48147	6q21	S	120	55372641	human	80.7	Peptidase_S9_N	FLDPNILsDDGTVAL	0	1	0	1	0
PREP	PREP	P48147	6q21	S	241	55372645	human	80.7	Peptidase_S9_N	WMGGAELsDDGRyVL	0	1	0	1	0
PREP	PREP	P48147	6q21	Y	246	18912735	human	80.7	Peptidase_S9_N	ELsDDGRyVLLsIRE	0	1	0	1	0
PREP	PREP	P48147	6q21	S	250	18912738	human	80.7	Peptidase_S9_N	DGRyVLLsIREGCDP	0	1	0	1	0
PREP	PREP	P48147	6q21	Y	435	55372649	human	80.7	-	KGIDASDyQTVQIFy	0	1	0	1	0
PREP	PREP	P48147	6q21	Y	442	23134941	human	80.7	-	yQTVQIFyPSKDGTK	0	0	1	1	0
PREP	PREP	P48147	6q21	Y	510	55372653	human	80.7	Peptidase_S9	NIRGGGEyGETWHkG	0	1	0	1	0
PREP	PREP	P48147	6q21	T	596	25306223	human	80.7	Peptidase_S9	YTIGHAWtTDYGCSD	0	0	1	1	0
PREP	PREP	P48147	6q21	S	615	36123179	human	80.7	Peptidase_S9	FEWLVKYsPLHNVkL	0	1	0	1	0
PREP	PREP	P48147	6q21	Y	658	15570093	human	80.7	Peptidase_S9	KFIATLQyIVGRSRK	0	1	6	7	0
PREP	PREP	P48147	6q21	S	667	27459029	human	80.7	Peptidase_S9	VGRSRKQsNPLLIHV	0	4	0	4	0
ME1	ME1	P48163	6q14.2	Y	16	38486198	human	64.15	-	RHTHQRGyLLTRNPH	0	0	1	1	0
ME1	ME1	P48163	6q14.2	S	67	55372657	human	64.15	-	kNFEHLNsDFDRYLL	0	1	0	1	0
ME1	ME1	P48163	6q14.2	S	92	55372661	human	64.15	malic	LFYRVLTsDIEKFMP	0	1	0	1	0
ME1	ME1	P48163	6q14.2	Y	113	5876679	human	64.15	malic	VGLACQQySLVFRKP	0	0	1	1	0
ME1	ME1	P48163	6q14.2	T	151	55372665	human	64.15	malic	VIKAIVVtDGERILG	0	1	0	1	0
ME1	ME1	P48163	6q14.2	Y	208	55372669	human	64.15	malic	ELLKDPLyIGLRQRR	0	1	0	1	0
ME1	ME1	P48163	6q14.2	S	336	4701731	human	64.15	Malic_M	KKIWLVDskGLIVKG	1	4	0	5	0
ME1	ME1	P48163	6q14.2	T	474	23125094	human	64.15	Malic_M	ACGLRQItDNIFLTT	0	0	1	1	0
ME1	ME1	P48163	6q14.2	S	510	23125091	human	64.15	Malic_M	LNTIRDVsLkIAEkI	0	0	1	1	0
GJA8	GJA8	P48165	1q21.2	S	132	5037424	human	48.23	Connexin	DQGSVKKsSGsKGtK	0	0	1	1	0
GJA8	GJA8	P48165	1q21.2	S	135	5037431	human	48.23	Connexin	SVKKsSGsKGtKKFR	0	0	1	1	0
GJA8	GJA8	P48165	1q21.2	T	138	5037438	human	48.23	Connexin	KsSGsKGtKKFRLEG	0	0	1	1	0
GLRB	GLRB	P48167	4q32.1	S	125	25293568	human	56.12	Neur_chan_LBD	LPSDFRGsDALtVDP	0	0	1	1	0
GLRB	GLRB	P48167	4q32.1	T	129	25293571	human	56.12	Neur_chan_LBD	FRGsDALtVDPTMYk	0	0	1	1	0
GLRB	GLRB	P48167	4q32.1	S	203	23110032	human	56.12	Neur_chan_LBD	RCkMQLEsFGyTTDD	0	0	1	1	0
GLRB	GLRB	P48167	4q32.1	Y	206	23110041	human	56.12	Neur_chan_LBD	MQLEsFGyTTDDLRF	0	0	1	1	0
GLRB	GLRB	P48167	4q32.1	Y	274	23110044	human	56.12	TM; Neur_chan_memb	GFYMMGVyAPtLLIV	0	0	1	1	0
GLRB	GLRB	P48167	4q32.1	T	277	23110038	human	56.12	TM; Neur_chan_memb	MMGVyAPtLLIVVLS	0	0	1	1	0
GLRB	GLRB	P48167	4q32.1	S	411	23110035	human	56.12	Neur_chan_memb	RCKKVCTsKSDLRSN	0	0	1	1	0
GLRB	GLRB	P48167	4q32.1	Y	435	3078004	human	56.12	Neur_chan_memb	RDFELSNyDCYGkPI	1	0	0	1	0
GABRA4	GABRA4	P48169	4p12	T	76	23108735	human	61.62	Neur_chan_LBD	GPVTEVKtDIyVTSF	0	0	1	1	0
GABRA4	GABRA4	P48169	4p12	Y	79	23108738	human	61.62	Neur_chan_LBD	TEVKtDIyVTSFGPV	0	0	1	1	0
GABRA4	GABRA4	P48169	4p12	S	140	25173202	human	61.62	Neur_chan_LBD	FFRNGKKsVsHNMtA	0	1	0	1	0
GABRA4	GABRA4	P48169	4p12	S	142	25173206	human	61.62	Neur_chan_LBD	RNGKKsVsHNMtAPN	0	1	0	1	0
GABRA4	GABRA4	P48169	4p12	T	146	25173210	human	61.62	Neur_chan_LBD	KsVsHNMtAPNKLFR	0	1	0	1	0
GABRA4	GABRA4	P48169	4p12	Y	202	34366070	human	61.62	Neur_chan_LBD	YPKSEMIyTWTKGPE	0	0	1	1	0
GABRA4	GABRA4	P48169	4p12	S	305	27908523	human	61.62	Neur_chan_memb; TM	TMTTLSIsARHSLPK	0	1	0	1	0
GABRA4	GABRA4	P48169	4p12	S	414	23108729	human	61.62	Neur_chan_memb	GNHSSKSsTVVQESS	0	0	1	1	0
GABRA4	GABRA4	P48169	4p12	S	474	17390700	human	61.62	Neur_chan_memb	KASVGSAstRHVFGs	2	1	0	3	0
GABRA4	GABRA4	P48169	4p12	T	475	31855834	human	61.62	Neur_chan_memb	ASVGSAstRHVFGsR	0	1	0	1	0
GABRA4	GABRA4	P48169	4p12	S	481	23108732	human	61.62	Neur_chan_memb	stRHVFGsRLQRIKT	0	1	1	2	0
IREB2	IREB2	P48200	15q25.1	T	108	56654675	human	105.06	Aconitase	AMREAVktLGGDPEk	0	1	0	1	0
IREB2	IREB2	P48200	15q25.1	S	157	2850010	human	105.06	-	LQkAGkLsPLkVQPK	1	5	0	6	0
IREB2	IREB2	P48200	15q25.1	T	173	23116245	human	105.06	-	LPCRGQTtCrGsCDs	0	0	2	2	0
IREB2	IREB2	P48200	15q25.1	S	177	31877139	human	105.06	-	GQTtCrGsCDsGELG	0	2	0	2	0
IREB2	IREB2	P48200	15q25.1	S	180	31870414	human	105.06	-	tCrGsCDsGELGRNS	0	1	0	1	0
IREB2	IREB2	P48200	15q25.1	S	425	23116239	human	105.06	Aconitase	FRNDQNSsGEPEYSQ	0	0	1	1	0
IREB2	IREB2	P48200	15q25.1	Y	541	23116248	human	105.06	Aconitase	AGLRVKPyIRTSLSP	0	0	1	1	0
IREB2	IREB2	P48200	15q25.1	S	682	23116242	human	105.06	-	EEEHVILsMFkALKD	0	0	1	1	0
IREB2	IREB2	P48200	15q25.1	Y	784	477416	human	105.06	Aconitase_C	TPREFNSyGARRGND	0	0	1	1	0
IREB2	IREB2	P48200	15q25.1	T	913	25296242	human	105.06	-	GRETFSLtFPEELSP	0	0	1	1	0
ATP5G3	ATP5G3	P48201	2q31.1	Y	22	37051715	human	14.69	-	RAGSRVAyRPISASV	0	1	0	1	0
REG1B	REG1B	P48304	2p12	Y	43	11062327	human	18.66	-	CPEGTNAyRSYCYYF	0	0	2	2	0
TFPI2	TFPI2	P48307	7q21.3	Y	57	40248295	human	26.93	Kunitz_BPTI	LRYYYDRyTQSCRQF	0	1	0	1	0
TFPI2	TFPI2	P48307	7q21.3	Y	77	40248298	human	26.93	Kunitz_BPTI	EGNANNFyTWEACDD	0	1	0	1	0
TFPI2	TFPI2	P48307	7q21.3	S	168	50830933	human	26.93	Kunitz_BPTI	PKDEGLCsANVTRYY	0	1	0	1	0
LEPR	LEPR	P48357	1p31.3	S	36	25298353	human	132.49	-	TPWRFKLsCMPPNsT	0	0	1	1	0
LEPR	LEPR	P48357	1p31.3	S	42	25298361	human	132.49	-	LsCMPPNsTYDYFLL	0	0	1	1	0
LEPR	LEPR	P48357	1p31.3	S	172	23121288	human	132.49	-	LPEVLEDsPLVPQKG	0	0	3	3	0
LEPR	LEPR	P48357	1p31.3	T	208	13310046	human	132.49	-	PTAKLNDtLLMCLKI	0	1	0	1	0
LEPR	LEPR	P48357	1p31.3	Y	621	25298357	human	132.49	-	KRLDGLGyWsNWsNP	0	0	1	1	0
LEPR	LEPR	P48357	1p31.3	S	623	25298365	human	132.49	-	LDGLGyWsNWsNPAY	0	0	1	1	0
LEPR	LEPR	P48357	1p31.3	S	626	25298369	human	132.49	-	LGyWsNWsNPAYTVV	0	0	1	1	0
LEPR	LEPR	P48357	1p31.3	Y	795	459328	human	132.49	-	ISSSVKKyyIHDHFI	0	1	3	4	0
LEPR	LEPR	P48357	1p31.3	Y	796	459329	human	132.49	-	SSSVKKyyIHDHFIP	0	0	3	3	0
LEPR	LEPR	P48357	1p31.3	S	882	4707710	human	132.49	-	VPNPKNCsWAQGLNF	0	2	0	2	0
LEPR	LEPR	P48357	1p31.3	T	937	5881122	human	132.49	-	NKDEMMPtTVVSLLs	0	0	1	1	0
LEPR	LEPR	P48357	1p31.3	S	944	5881127	human	132.49	-	tTVVSLLsTtDLEKG	0	0	1	1	0
LEPR	LEPR	P48357	1p31.3	T	946	3950079	human	132.49	-	VVSLLsTtDLEKGSV	0	0	1	1	0
LEPR	LEPR	P48357	1p31.3	Y	986	448435	human	132.49	-	QRQPFVKyATLISNS	4	0	0	4	0
LEPR	LEPR	P48357	1p31.3	Y	1079	451292	human	132.49	-	NDKKSIYyLGVTSIK	2	0	0	2	0
LEPR	LEPR	P48357	1p31.3	S	1090	23121285	human	132.49	-	TSIKKREsGVLLTDK	0	1	1	2	0
LEPR	LEPR	P48357	1p31.3	Y	1141	448434	human	132.49	-	SKKTFASyMPQFQTC	5	0	0	5	0
RFX2	RFX2	P48378	19p13.3	S	10	56654679	human	79.99	RFX1_trans_act	NSEGGADsPASVALR	0	1	0	1	0
RFX2	RFX2	P48378	19p13.3	S	28	31088595	human	79.99	RFX1_trans_act	AAPPVPAsPQRVLVQ	0	5	0	5	0
RFX2	RFX2	P48378	19p13.3	Y	82	5836343	human	79.99	RFX1_trans_act	VEGGDAVyTNGAIRT	0	0	1	1	0
RFX2	RFX2	P48378	19p13.3	Y	93	5836348	human	79.99	RFX1_trans_act	AIRTAYTyNPEPQMy	0	0	1	1	0
RFX2	RFX2	P48378	19p13.3	Y	100	5836353	human	79.99	RFX1_trans_act	yNPEPQMyAPSSTAS	0	0	1	1	0
RFX2	RFX2	P48378	19p13.3	Y	108	5836358	human	79.99	RFX1_trans_act	APSSTASyFEAPGGA	0	0	1	1	0
RFX2	RFX2	P48378	19p13.3	S	219	23138710	human	79.99	RFX_DNA_binding	GVSLPRSsLyNHyLR	0	0	1	1	0
RFX2	RFX2	P48378	19p13.3	Y	221	23138713	human	79.99	RFX_DNA_binding	SLPRSsLyNHyLRHC	0	1	1	2	0
RFX2	RFX2	P48378	19p13.3	Y	224	23138716	human	79.99	RFX_DNA_binding	RSsLyNHyLRHCQEH	0	1	3	4	0
RFX2	RFX2	P48378	19p13.3	S	276	29631925	human	79.99	-	GIRLKPDsPLNRLQE	0	2	0	2	0
RFX2	RFX2	P48378	19p13.3	S	714	50788325	human	79.99	-	PLVKRERsDPNHsLQ	0	1	0	1	0
RFX2	RFX2	P48378	19p13.3	S	719	25173214	human	79.99	-	ERsDPNHsLQGI___	0	1	0	1	0
RFX3	RFX3	P48380	9p24.2	S	155	4707715	human	83.53	-	VTHTTRAsPATIEMA	0	6	0	6	0
RFX3	RFX3	P48380	9p24.2	S	260	36134781	human	83.53	-	GIRVkPDsPLNRLQE	0	1	0	1	0
RFX3	RFX3	P48380	9p24.2	T	390	38490008	human	83.53	-	FWRYSPStPTDGtTI	0	0	1	1	0
RFX3	RFX3	P48380	9p24.2	T	395	23138719	human	83.53	-	PStPTDGtTItESSN	0	0	1	1	0
RFX3	RFX3	P48380	9p24.2	T	398	23138722	human	83.53	-	PTDGtTItESSNLSE	0	0	1	1	0
RFX3	RFX3	P48380	9p24.2	S	490	195034500	human	83.53	-	QTKVAAVsAFAQTLR	0	1	0	1	0
RFX3	RFX3	P48380	9p24.2	S	664	51389492	human	83.53	-	FGDLNAVsPGNLDKD	0	2	0	2	0
RFX3	RFX3	P48380	9p24.2	S	674	18913117	human	83.53	-	NLDKDEGsEVEsEMD	0	6	0	6	0
RFX3	RFX3	P48380	9p24.2	S	678	33526498	human	83.53	-	DEGsEVEsEMDEELD	0	5	0	5	0
RFX3	RFX3	P48380	9p24.2	T	742	5801781	human	83.53	-	TIRQCSAtGNTYTAV	0	0	1	1	0
RFX5	RFX5	P48382	1q21.3	S	10	18014804	human	65.32	-	EDEPDAKsPKTGGRA	0	7	0	7	0
RFX5	RFX5	P48382	1q21.3	T	37	34351750	human	65.32	-	LLQRLRGtIskAVQN	0	0	1	1	0
RFX5	RFX5	P48382	1q21.3	S	39	23138744	human	65.32	-	QRLRGtIskAVQNKV	0	0	2	2	0
RFX5	RFX5	P48382	1q21.3	Y	63	23138752	human	65.32	-	FSDNDKLyLYLQLPS	0	0	1	1	0
RFX5	RFX5	P48382	1q21.3	Y	120	23138749	human	65.32	RFX_DNA_binding	VYDAYRKyCEsLACC	0	0	1	1	0
RFX5	RFX5	P48382	1q21.3	S	123	23138739	human	65.32	RFX_DNA_binding	AYRKyCEsLACCRPL	0	0	1	1	0
RFX5	RFX5	P48382	1q21.3	Y	159	18014801	human	65.32	RFX_DNA_binding	GGRGQSKyCYSGIRR	0	1	0	1	0
RFX5	RFX5	P48382	1q21.3	T	168	31867980	human	65.32	RFX_DNA_binding	YSGIRRKtLVSMPPL	0	2	0	2	0
RFX5	RFX5	P48382	1q21.3	S	183	27503001	human	65.32	-	PGLDLKGsEsPEMGP	0	2	0	2	0
RFX5	RFX5	P48382	1q21.3	S	185	14161014	human	65.32	-	LDLKGsEsPEMGPEV	0	11	0	11	0
RFX5	RFX5	P48382	1q21.3	S	219	18014806	human	65.32	-	AERILKRsFSSIVEV	0	1	0	1	0
RFX5	RFX5	P48382	1q21.3	S	308	478167	human	65.32	-	ArGERkKsVVESsAP	0	5	60	65	0
RFX5	RFX5	P48382	1q21.3	S	313	54415157	human	65.32	-	kKsVVESsAPGANNL	0	1	0	1	0
RFX5	RFX5	P48382	1q21.3	S	347	23138742	human	65.32	-	LIPPIPVsPPILAPr	0	4	1	5	0
RFX5	RFX5	P48382	1q21.3	S	356	41454014	human	65.32	-	PILAPrLsSGALkVA	0	3	0	3	0
RFX5	RFX5	P48382	1q21.3	S	369	25307759	human	65.32	-	VATLPLSsrAGAPPA	0	0	1	1	0
RFX5	RFX5	P48382	1q21.3	T	387	23138746	human	65.32	-	IINMILPtVPALPGP	0	0	1	1	0
RFX5	RFX5	P48382	1q21.3	S	460	36134156	human	65.32	RFX5_DNA_bdg	QDIEDTAsDAKRKRG	0	1	0	1	0
RFX5	RFX5	P48382	1q21.3	S	473	36124894	human	65.32	RFX5_DNA_bdg	RGRPRKKsGGSGERN	0	1	0	1	0
RFX5	RFX5	P48382	1q21.3	T	482	25751925	human	65.32	RFX5_DNA_bdg	GSGERNStPLKSAAA	0	1	0	1	0
RFX5	RFX5	P48382	1q21.3	S	492	17546418	human	65.32	RFX5_DNA_bdg	KSAAAMEsAQSSRLP	0	0	1	1	0
RFX5	RFX5	P48382	1q21.3	S	505	36122030	human	65.32	RFX5_DNA_bdg	LPWETWGsGGEGNSA	0	1	0	1	0
RFX5	RFX5	P48382	1q21.3	S	605	460880	human	65.32	RFX5_DNA_bdg	HVLQSSLsQEHKDPK	0	1	1	2	0
RFX5	RFX5	P48382	1q21.3	T	614	3913899	human	65.32	RFX5_DNA_bdg	EHKDPKAtPP_____	0	6	4	10	0
PIP4K2A	PIP4K2A	P48426	10p12.2	T	3	4269970	human	46.22	-	_____MAtPGNLGSs	0	8	0	8	0
PIP4K2A	PIP4K2A	P48426	10p12.2	S	10	14736257	human	46.22	-	tPGNLGSsVLAskTK	0	2	0	2	0
PIP4K2A	PIP4K2A	P48426	10p12.2	S	14	4270087	human	46.22	-	LGSsVLAskTKTKKK	0	8	0	8	0
PIP4K2A	PIP4K2A	P48426	10p12.2	Y	93	457306	human	46.22	-	SHFkFkEyCPMVFRN	0	1	26	27	0
PIP4K2A	PIP4K2A	P48426	10p12.2	Y	210	55530145	human	46.22	PIP5K	RLSVYRKyDLkGstV	0	1	0	1	0
PIP4K2A	PIP4K2A	P48426	10p12.2	S	215	55530149	human	46.22	PIP5K	RKyDLkGstVAREAS	0	1	0	1	0
PIP4K2A	PIP4K2A	P48426	10p12.2	T	216	55530153	human	46.22	PIP5K	KyDLkGstVAREASD	0	1	0	1	0
PIP4K2A	PIP4K2A	P48426	10p12.2	Y	246	462659	human	46.22	PIP5K	INEGQkIyIDDNNKK	0	0	2	2	0
PIP4K2A	PIP4K2A	P48426	10p12.2	S	304	450664	human	46.22	PIP5K	DGEEEGEsDGTHPVG	1	0	0	1	0
PIP4K2A	PIP4K2A	P48426	10p12.2	T	376	460716	human	46.22	PIP5K	KAAHAAktVKHGAGA	1	0	0	1	0
SOX2	SOX2	P48431	3q26.33	S	37	18913847	human	34.31	-	AGGNQKNsPDRVKRP	0	1	0	1	0
SOX2	SOX2	P48431	3q26.33	T	118	23147412	human	34.31	SOXp	RPRRKTKtLMkKDKy	0	0	1	1	0
SOX2	SOX2	P48431	3q26.33	Y	125	23147418	human	34.31	SOXp	tLMkKDKytLPGGLL	0	1	1	2	0
SOX2	SOX2	P48431	3q26.33	T	126	23147415	human	34.31	SOXp	LMkKDKytLPGGLLA	0	1	1	2	0
SOX2	SOX2	P48431	3q26.33	S	138	25236711	human	34.31	SOXp	LLAPGGNsMASGVGV	0	1	0	1	0
SOX2	SOX2	P48431	3q26.33	S	246	6738000	human	34.31	-	SMGSVVksEAsssPP	0	1	0	1	0
SOX2	SOX2	P48431	3q26.33	S	249	6738004	human	34.31	-	SVVksEAsssPPVVT	0	4	0	4	0
SOX2	SOX2	P48431	3q26.33	S	250	6738003	human	34.31	-	VVksEAsssPPVVTS	0	3	0	3	92186
SOX2	SOX2	P48431	3q26.33	S	251	6738002	human	34.31	-	VksEAsssPPVVTSS	0	8	0	8	92186
SOX9	SOX9	P48436	17q24.3	T	11	25312140	human	56.14	-	LDPFMKMtDEQEKGL	0	0	1	1	0
SOX9	SOX9	P48436	17q24.3	S	30	5481999	human	56.14	Sox_N	SPTMSEDsAGSPCPS	0	0	1	1	0
SOX9	SOX9	P48436	17q24.3	T	43	5482004	human	56.14	Sox_N	PSGSGSDtENtRPQE	0	0	1	1	0
SOX9	SOX9	P48436	17q24.3	T	46	5482009	human	56.14	Sox_N	SGSDtENtRPQENTF	0	0	1	1	0
SOX9	SOX9	P48436	17q24.3	S	64	451039	human	56.14	Sox_N	EPDLkKEsEEDkFPV	4	0	0	4	0
SOX9	SOX9	P48436	17q24.3	S	78	27462316	human	56.14	Sox_N	VCIREAVsQVLkGYD	0	1	0	1	0
SOX9	SOX9	P48436	17q24.3	Y	172	15423485	human	56.14	HMG_box	HKKDHPDykYQPRRR	0	0	1	1	0
SOX9	SOX9	P48436	17q24.3	S	181	456981	human	56.14	-	YQPRRRKsVKNGQAE	7	2	0	9	0
SOX9	SOX9	P48436	17q24.3	T	196	31867338	human	56.14	-	AEEATEQtHIsPNAI	0	1	0	1	0
SOX9	SOX9	P48436	17q24.3	S	199	4715077	human	56.14	-	ATEQtHIsPNAIFKA	0	5	0	5	0
SOX9	SOX9	P48436	17q24.3	S	211	450957	human	56.14	-	FKALQADsPHsSSGM	1	1	0	2	0
SOX9	SOX9	P48436	17q24.3	S	214	40722381	human	56.14	-	LQADsPHsSSGMSEV	0	1	0	1	0
SOX9	SOX9	P48436	17q24.3	S	223	40722385	human	56.14	-	SGMSEVHsPGEHSGQ	0	1	0	1	0
SOX9	SOX9	P48436	17q24.3	T	236	40722389	human	56.14	-	GQSQGPPtPPtTPKT	2	3	0	5	0
SOX9	SOX9	P48436	17q24.3	T	239	40722393	human	56.14	-	QGPPtPPtTPKTDVQ	0	1	0	1	0
SOX9	SOX9	P48436	17q24.3	S	414	60080879	human	56.14	-	YSEQQQHsPQQIAYS	0	1	0	1	0
SOX9	SOX9	P48436	17q24.3	Y	442	15423482	human	56.14	-	ITRSQYDyTDHQNSS	0	0	1	1	0
RXRG	RXRG	P48443	1q23.3	Y	151	40248191	human	50.87	zf-C4	DRSSGKHyGVySCEG	0	1	0	1	0
RXRG	RXRG	P48443	1q23.3	Y	154	3451289	human	50.87	zf-C4	SGKHyGVySCEGCKG	0	1	2	3	0
RXRG	RXRG	P48443	1q23.3	T	294	23141179	human	50.87	Hormone_recep	IPHFSDLtLEDQVIL	0	0	1	1	0
RXRG	RXRG	P48443	1q23.3	Y	398	3421659	human	50.87	Hormone_recep	ETLREKVyATLEAyT	0	0	1	1	0
RXRG	RXRG	P48443	1q23.3	Y	404	2150937	human	50.87	Hormone_recep	VyATLEAyTKQKYPE	0	0	1	1	0
ARCN1	ARCN1	P48444	11q23.3	S	18	23083011	human	57.21	Clat_adaptor_s	KAGkAIVsRQFVEMt	0	0	1	1	0
ARCN1	ARCN1	P48444	11q23.3	T	25	23083014	human	57.21	Clat_adaptor_s	sRQFVEMtRtRIEGL	0	0	1	1	0
ARCN1	ARCN1	P48444	11q23.3	T	27	18908735	human	57.21	Clat_adaptor_s	QFVEMtRtRIEGLLA	0	1	0	1	0
ARCN1	ARCN1	P48444	11q23.3	S	74	31880810	human	57.21	Clat_adaptor_s	VLITTKNsNILEDLE	0	1	0	1	0
ARCN1	ARCN1	P48444	11q23.3	T	132	34361580	human	57.21	Clat_adaptor_s	VNLAQIRtFtEMDsH	0	0	1	1	0
ARCN1	ARCN1	P48444	11q23.3	T	134	34361583	human	57.21	Clat_adaptor_s	LAQIRtFtEMDsHEE	0	0	1	1	0
ARCN1	ARCN1	P48444	11q23.3	S	138	34361586	human	57.21	Clat_adaptor_s	RtFtEMDsHEEkVFR	0	3	1	4	0
ARCN1	ARCN1	P48444	11q23.3	S	189	56654683	human	57.21	-	GFGGFGSsAVsGGST	0	1	0	1	0
ARCN1	ARCN1	P48444	11q23.3	S	192	5862796	human	57.21	-	GFGSsAVsGGSTAAM	0	0	1	1	0
ARCN1	ARCN1	P48444	11q23.3	S	220	18006748	human	57.21	-	APAPARPsGPskALk	0	5	0	5	0
ARCN1	ARCN1	P48444	11q23.3	S	223	31083221	human	57.21	-	PARPsGPskALkLGA	0	2	0	2	0
ARCN1	ARCN1	P48444	11q23.3	S	244	25283070	human	57.21	-	NFVDkLksEGETIMs	0	3	1	4	0
ARCN1	ARCN1	P48444	11q23.3	S	251	56654687	human	57.21	-	sEGETIMsSsMGkRT	0	1	0	1	0
ARCN1	ARCN1	P48444	11q23.3	S	253	51389495	human	57.21	-	GETIMsSsMGkRTSE	0	2	0	2	0
ARCN1	ARCN1	P48444	11q23.3	S	273	50323141	human	57.21	Adap_comp_sub	APPINMEsVHMKIEE	0	1	0	1	0
ARCN1	ARCN1	P48444	11q23.3	Y	310	4000310	human	57.21	Adap_comp_sub	LRISDDkyGRIRLHV	0	1	10	11	0
ARCN1	ARCN1	P48444	11q23.3	T	329	23083017	human	57.21	Adap_comp_sub	kkGVQLQtHPNVDkk	0	0	4	4	0
ARCN1	ARCN1	P48444	11q23.3	T	339	18908729	human	57.21	Adap_comp_sub	NVDkkLFtAEsLIGL	0	1	0	1	0
ARCN1	ARCN1	P48444	11q23.3	S	342	18908732	human	57.21	Adap_comp_sub	kkLFtAEsLIGLkNP	0	3	0	3	0
ARCN1	ARCN1	P48444	11q23.3	T	437	20653805	human	57.21	Adap_comp_sub	RHDSRRNtLEWCLPV	0	1	0	1	0
ARCN1	ARCN1	P48444	11q23.3	S	493	13830009	human	57.21	Adap_comp_sub	VTQVDGNsPVRFSTE	0	13	0	13	0
ALDH3B2	ALDH3B2	P48448	11q13.2	T	117	3073171	human	42.63	Aldedh	RVGKIVMtAATKHLt	0	1	0	1	0
ALDH3B2	ALDH3B2	P48448	11q13.2	T	124	23081023	human	42.63	Aldedh	tAATKHLtPVtLELG	0	1	1	2	0
ALDH3B2	ALDH3B2	P48448	11q13.2	T	127	3073175	human	42.63	Aldedh	TKHLtPVtLELGGkN	0	1	1	2	0
ALDH3B2	ALDH3B2	P48448	11q13.2	Y	362	10280734	human	42.63	-	EKLKEIHyPPyTDWN	0	0	2	2	0
ALDH3B2	ALDH3B2	P48448	11q13.2	Y	365	10280737	human	42.63	-	KEIHyPPyTDWNQQL	0	0	1	1	0
LSS	LSS	P48449	21q22.3	Y	158	55372673	human	83.31	SQHop_cyclase_N	VFGTALNyVSLRILG	0	1	0	1	0
LSS	LSS	P48449	21q22.3	S	249	36419817	human	83.31	SQHop_cyclase_N	YCYAVRLsAAEDPLV	0	1	0	1	0
LSS	LSS	P48449	21q22.3	S	258	22777587	human	83.31	SQHop_cyclase_N	AEDPLVQsLRQELYV	0	0	1	1	0
LSS	LSS	P48449	21q22.3	Y	320	15421204	human	83.31	SQHop_cyclase_N	QRAVQkLyEHIVADD	0	0	1	1	0
LSS	LSS	P48449	21q22.3	S	334	18011852	human	83.31	SQHop_cyclase_N	DRFTkSIsIGPISkT	0	1	0	1	0
LSS	LSS	P48449	21q22.3	Y	368	55372677	human	83.31	-	HVSRIPDyLWMGLDG	0	1	0	1	0
LSS	LSS	P48449	21q22.3	T	475	18911578	human	83.31	SQHop_cyclase_C	QEkCPHVtEHIPRER	0	1	0	1	0
PPP3CC	PPP3CC	P48454	8p21.3	Y	115	55372681	human	58.13	Metallophos	RYLFLGDyVDRGYFS	0	1	0	1	0
PPP3CC	PPP3CC	P48454	8p21.3	S	405	23134705	human	58.13	-	GKMARVFsILRQESE	0	0	1	1	0
PPP3CC	PPP3CC	P48454	8p21.3	T	425	56654691	human	58.13	-	KGLTPTGtLPLGVLS	0	1	0	1	0
PPP3CC	PPP3CC	P48454	8p21.3	S	456	25306076	human	58.13	-	REAIRGFsLQHkIRs	0	1	1	2	0
PPP3CC	PPP3CC	P48454	8p21.3	S	463	3926320	human	58.13	-	sLQHkIRsFEEARGL	0	6	0	6	0
PPP3CC	PPP3CC	P48454	8p21.3	S	483	27460228	human	58.13	-	RMPPRkDsIHAGGPM	0	5	0	5	0
GCLC	GCLC	P48506	6p12.1	S	5	4713278	human	72.77	-	___MgLLsQGsPLSW	0	7	1	8	0
GCLC	GCLC	P48506	6p12.1	S	8	4713283	human	72.77	-	MgLLsQGsPLSWEET	0	9	4	13	0
GCLC	GCLC	P48506	6p12.1	Y	53	22780106	human	72.77	-	KWGDEVEyMLVSFDH	0	0	1	1	0
GCLC	GCLC	P48506	6p12.1	S	70	4960280	human	72.77	-	KKVRLVLsGEkVLET	0	3	0	3	0
GCLC	GCLC	P48506	6p12.1	S	215	55372684	human	72.77	-	FKDKNTPsPFIEtFt	0	1	0	1	0
GCLC	GCLC	P48506	6p12.1	T	220	55372688	human	72.77	-	TPsPFIEtFtEDDEA	0	1	0	1	0
GCLC	GCLC	P48506	6p12.1	T	222	55372692	human	72.77	-	sPFIEtFtEDDEASR	0	1	0	1	0
GCLC	GCLC	P48506	6p12.1	S	334	25293329	human	72.77	GCS	SRYDSIDsYLSkCGE	0	0	1	1	0
GCLC	GCLC	P48506	6p12.1	Y	343	23109292	human	72.77	GCS	LSkCGEkyNDIDLTI	0	0	1	1	0
GCLC	GCLC	P48506	6p12.1	T	381	18910555	human	72.77	GCS	LFIRDPLtLFEEKIH	0	1	0	1	0
GCLC	GCLC	P48506	6p12.1	S	395	55372696	human	72.77	GCS	HLDDANEsDHFENIQ	0	1	0	1	0
GCLC	GCLC	P48506	6p12.1	S	464	23109289	human	72.77	GCS	LDFLIPLsKVDENMK	0	0	1	1	0
GCLC	GCLC	P48506	6p12.1	Y	587	55372700	human	72.77	GCS	FIANHPDyKQDSVIT	0	1	0	1	0
GCLC	GCLC	P48506	6p12.1	S	621	27996318	human	72.77	-	ECPELLGsAFRKVKY	0	4	0	4	0
GCLM	GCLM	P48507	1p22.1	T	17	34668949	human	30.73	-	ALLARARtLHLQTGN	0	1	4	5	0
GCLM	GCLM	P48507	1p22.1	T	164	55372704	human	30.73	Aldo_ket_red	KkIVAIGtsDLDkTQ	0	1	0	1	0
GCLM	GCLM	P48507	1p22.1	S	165	55372708	human	30.73	Aldo_ket_red	kIVAIGtsDLDkTQL	0	1	0	1	0
GCLM	GCLM	P48507	1p22.1	Y	265	55372712	human	30.73	-	GIIKSkGyILQAkRR	0	1	0	1	0
CD151	CD151	P48509	11p15.5	Y	48	23091765	human	28.3	Tetraspannin	TLALKSDyISLLASG	0	0	1	1	0
CD151	CD151	P48509	11p15.5	S	199	18909317	human	28.3	Tetraspannin	CGQRDHAsNIYkVEG	0	1	0	1	0
CD151	CD151	P48509	11p15.5	Y	253	23091762	human	28.3	-	RSLkLEHy_______	0	0	1	1	0
PCP4	PCP4	P48539	21q22.2	S	2	34370721	human	6.79	-	______MsERQGAGA	0	0	1	1	0
KCNJ5	GIRK4	P48544	11q24.3	S	75	36250664	human	47.67	IRK	QETYRYLsDLFtTLV	0	1	0	1	0
KCNJ5	GIRK4	P48544	11q24.3	T	79	7232429	human	47.67	IRK	RYLsDLFtTLVDLKW	0	1	0	1	0
KCNJ5	GIRK4	P48544	11q24.3	T	199	27523602	human	47.67	IRK	QPKKRAEtLMFsNNA	1	0	0	1	0
KCNJ5	GIRK4	P48544	11q24.3	S	203	4936905	human	47.67	IRK	RAEtLMFsNNAVISM	0	0	1	1	0
KCNJ5	GIRK4	P48544	11q24.3	S	412	27523603	human	47.67	-	EPKGLGGsREARGSV	1	0	0	1	0
GIPR	GIPR	P48546	19q13.32	S	381	23109801	human	53.16	7tm_2; TM	LGFEIFLssFQGFLV	0	0	1	1	0
GIPR	GIPR	P48546	19q13.32	S	382	23109804	human	53.16	7tm_2; TM	GFEIFLssFQGFLVS	0	0	1	1	0
KCNC1	Kv3.1	P48547	11p15.1	S	277	56654694	human	57.94	Ion_trans; TM	KVEFIKNsLNIIDFV	0	1	0	1	0
KCNC1	Kv3.1	P48547	11p15.1	S	296	56654698	human	57.94	Ion_trans	FYLEVGLsGLSSKAA	0	1	0	1	0
KCNJ3	GIRK1	P48549	2q24.1	S	62	23109849	human	56.6	IRK	VQHGNLGsETsRYLs	0	0	1	1	0
KCNJ3	GIRK1	P48549	2q24.1	S	65	23109852	human	56.6	IRK	GNLGsETsRYLsDLF	0	0	1	1	0
KCNJ3	GIRK1	P48549	2q24.1	S	69	36250667	human	56.6	IRK	sETsRYLsDLFtTLV	0	1	0	1	0
KCNJ3	GIRK1	P48549	2q24.1	T	73	7232437	human	56.6	IRK	RYLsDLFtTLVDLKW	0	1	0	1	0
KCNJ3	GIRK1	P48549	2q24.1	S	369	25293480	human	56.6	IRK	EEMLLMSsPLIAPAI	0	0	1	1	0
KCNJ3	GIRK1	P48549	2q24.1	S	385	4706226	human	56.6	-	NSKERHNsVECLDGL	2	1	1	4	0
KCNJ3	GIRK1	P48549	2q24.1	S	401	10769100	human	56.6	-	DITTKLPsKLQKItG	1	0	0	1	0
KCNJ3	GIRK1	P48549	2q24.1	T	407	10769101	human	56.6	-	PsKLQKItGREDFPK	1	0	0	1	0
KCNJ3	GIRK1	P48549	2q24.1	S	420	8098844	human	56.6	-	PKKLLRMsSTTSEKA	0	1	0	1	0
IFNAR2	IFNAR2	P48551	21q22.11	T	204	23115033	human	57.76	Interfer-bind	IDKLIPNtNYCVSVY	0	0	1	1	0
IFNAR2	IFNAR2	P48551	21q22.11	T	249	34352477	human	57.76	TM	AKIGGIItVFLIALV	0	0	1	1	0
IFNAR2	IFNAR2	P48551	21q22.11	Y	269	26416400	human	57.76	-	VTLKWIGyICLRNSL	1	0	0	1	0
IFNAR2	IFNAR2	P48551	21q22.11	Y	306	26416401	human	57.76	-	MDMVEVIyINRKKKV	1	0	0	1	0
IFNAR2	IFNAR2	P48551	21q22.11	Y	316	14574796	human	57.76	-	RKKKVWDyNyDDEsD	1	0	0	1	0
IFNAR2	IFNAR2	P48551	21q22.11	Y	318	14574802	human	57.76	-	KKVWDyNyDDEsDsD	1	0	0	1	0
IFNAR2	IFNAR2	P48551	21q22.11	S	322	12196234	human	57.76	-	DyNyDDEsDsDtEAA	1	5	1	7	0
IFNAR2	IFNAR2	P48551	21q22.11	S	324	12196237	human	57.76	-	NyDDEsDsDtEAAPR	1	5	3	9	0
IFNAR2	IFNAR2	P48551	21q22.11	T	326	34669202	human	57.76	-	DDEsDsDtEAAPRTS	0	0	1	1	0
IFNAR2	IFNAR2	P48551	21q22.11	Y	337	3063305	human	57.76	-	PRTSGGGyTMHGLTV	3	0	0	3	0
IFNAR2	IFNAR2	P48551	21q22.11	S	364	51581500	human	57.76	-	SQLIDPEsEEEPDLP	1	0	0	1	0
IFNAR2	IFNAR2	P48551	21q22.11	S	384	487497	human	57.76	-	LPTMPKDsPQQLELL	1	2	0	3	0
IFNAR2	IFNAR2	P48551	21q22.11	S	400	455200	human	57.76	-	GPCERRksPLQDPFP	1	10	20	31	0
IFNAR2	IFNAR2	P48551	21q22.11	Y	411	455199	human	57.76	-	DPFPEEDysSTEGSG	1	1	3	5	0
IFNAR2	IFNAR2	P48551	21q22.11	S	412	15411058	human	57.76	-	PFPEEDysSTEGSGG	1	0	1	2	0
IFNAR2	IFNAR2	P48551	21q22.11	Y	512	3063304	human	57.76	-	DVDLGDGyIMR____	3	0	0	3	0
NRIP1	RIP140	P48552	21q11.2-q21.1	S	102	3345202	human	126.94	NRIP1_repr_1	AAkRKRLsDsIMNLN	0	1	0	1	0
NRIP1	RIP140	P48552	21q11.2-q21.1	S	104	455625	human	126.94	NRIP1_repr_1	kRKRLsDsIMNLNVk	0	0	1	1	0
NRIP1	RIP140	P48552	21q11.2-q21.1	S	122	34358572	human	126.94	NRIP1_repr_1	LLAGMVDsVPKGKQD	0	0	1	1	0
NRIP1	RIP140	P48552	21q11.2-q21.1	Y	178	23139411	human	126.94	NRIP1_repr_1	VEKDLRCyGVASSHL	0	0	1	1	0
NRIP1	RIP140	P48552	21q11.2-q21.1	T	187	23139402	human	126.94	NRIP1_repr_1	VASSHLKtLLKKSKV	0	0	1	1	0
NRIP1	RIP140	P48552	21q11.2-q21.1	S	218	27458425	human	126.94	NRIP1_repr_1	IRDRFAEsPHHVGQS	0	4	0	4	0
NRIP1	RIP140	P48552	21q11.2-q21.1	S	518	455630	human	126.94	NRIP1_repr_2	ENVEKNTsPQGVHND	0	2	0	2	0
NRIP1	RIP140	P48552	21q11.2-q21.1	S	538	41609504	human	126.94	NRIP1_repr_2	TQNYARTsVIEsPST	0	0	1	1	0
NRIP1	RIP140	P48552	21q11.2-q21.1	S	542	455632	human	126.94	NRIP1_repr_2	ARTsVIEsPSTNRTt	0	1	1	2	0
NRIP1	RIP140	P48552	21q11.2-q21.1	T	549	11092108	human	126.94	NRIP1_repr_2	sPSTNRTtPVstPPL	0	2	2	4	0
NRIP1	RIP140	P48552	21q11.2-q21.1	S	552	11092112	human	126.94	NRIP1_repr_2	TNRTtPVstPPLLTS	0	0	2	2	0
NRIP1	RIP140	P48552	21q11.2-q21.1	T	553	15422932	human	126.94	NRIP1_repr_2	NRTtPVstPPLLTSS	0	1	3	4	0
NRIP1	RIP140	P48552	21q11.2-q21.1	S	564	7320675	human	126.94	NRIP1_repr_2	LTSSKAGsPINLSQH	0	9	0	9	0
NRIP1	RIP140	P48552	21q11.2-q21.1	S	596	35479507	human	126.94	NRIP1_repr_2	EKLTNTAsNHsMDLt	0	1	0	1	0
NRIP1	RIP140	P48552	21q11.2-q21.1	S	599	35479510	human	126.94	NRIP1_repr_2	TNTAsNHsMDLtKSK	0	1	0	1	0
NRIP1	RIP140	P48552	21q11.2-q21.1	T	603	35479513	human	126.94	NRIP1_repr_2	sNHsMDLtKSKDPPG	0	1	0	1	0
NRIP1	RIP140	P48552	21q11.2-q21.1	T	656	23139405	human	126.94	NRIP1_repr_2	rPSKQLLtGNtDKPI	0	0	1	1	0
NRIP1	RIP140	P48552	21q11.2-q21.1	T	659	23139408	human	126.94	NRIP1_repr_2	KQLLtGNtDKPIGMI	0	0	1	1	0
NRIP1	RIP140	P48552	21q11.2-q21.1	S	671	455633	human	126.94	NRIP1_repr_2	GMIDRLNsPLLSNKT	0	4	0	4	0
NRIP1	RIP140	P48552	21q11.2-q21.1	T	731	36250658	human	126.94	NRIP1_repr_2	KSEKKEKtPLRDEST	0	1	0	1	0
NRIP1	RIP140	P48552	21q11.2-q21.1	S	807	31087150	human	126.94	NRIP1_repr_3	DFkSEPVsPQDFSFS	0	5	0	5	0
NRIP1	RIP140	P48552	21q11.2-q21.1	Y	862	50788481	human	126.94	NRIP1_repr_4	VPKKRKLytEPLENP	0	1	0	1	0
NRIP1	RIP140	P48552	21q11.2-q21.1	T	863	50788477	human	126.94	NRIP1_repr_4	PKKRKLytEPLENPF	0	1	0	1	0
NRIP1	RIP140	P48552	21q11.2-q21.1	Y	911	25308092	human	126.94	NRIP1_repr_4	RNDLEFKyPAGHGSA	0	0	2	2	0
NRIP1	RIP140	P48552	21q11.2-q21.1	S	921	25308096	human	126.94	NRIP1_repr_4	GHGSASEsEHRSWAR	0	0	1	1	0
NRIP1	RIP140	P48552	21q11.2-q21.1	S	1001	455634	human	126.94	NRIP1_repr_4	CMDNRTFsYPGVVKt	0	2	0	2	0
NRIP1	RIP140	P48552	21q11.2-q21.1	T	1008	23139399	human	126.94	NRIP1_repr_4	sYPGVVKtPVsPTFP	0	0	1	1	0
NRIP1	RIP140	P48552	21q11.2-q21.1	S	1011	23139396	human	126.94	NRIP1_repr_4	GVVKtPVsPTFPEHL	0	1	1	2	0
NRIP1	RIP140	P48552	21q11.2-q21.1	Y	1069	474292	human	126.94	NRIP1_repr_4	TKTNPILyYMLQKGG	0	1	1	2	0
NRIP1	RIP140	P48552	21q11.2-q21.1	S	1095	10797729	human	126.94	NRIP1_repr_4	DIWREASsAESVsQV	0	0	1	1	0
NRIP1	RIP140	P48552	21q11.2-q21.1	S	1100	10797733	human	126.94	NRIP1_repr_4	ASsAESVsQVTAkEE	0	0	1	1	0
NRIP1	RIP140	P48552	21q11.2-q21.1	T	1111	10797737	human	126.94	NRIP1_repr_4	AkEELLPtAETkASF	0	0	1	1	0
TRAPPC10	EHOC-1	P48553	21q22.3	S	51	55530157	human	142.19	-	EPMEWRRsyGRAPKM	0	1	0	1	0
TRAPPC10	EHOC-1	P48553	21q22.3	Y	52	55530160	human	142.19	-	PMEWRRsyGRAPKMI	0	1	0	1	0
TRAPPC10	EHOC-1	P48553	21q22.3	T	138	34606974	human	142.19	-	DAKKKNktNILPRTS	0	0	1	1	0
TRAPPC10	EHOC-1	P48553	21q22.3	S	390	50777966	human	142.19	-	AHTVGLWsyATEKLK	0	1	0	1	0
TRAPPC10	EHOC-1	P48553	21q22.3	Y	391	50777972	human	142.19	-	HTVGLWsyATEKLKs	0	1	0	1	0
TRAPPC10	EHOC-1	P48553	21q22.3	S	398	23102069	human	142.19	-	yATEKLKsLGyLCGL	0	0	1	1	0
TRAPPC10	EHOC-1	P48553	21q22.3	Y	401	3672321	human	142.19	-	EKLKsLGyLCGLVSE	0	0	2	2	0
TRAPPC10	EHOC-1	P48553	21q22.3	T	419	25290399	human	142.19	-	NSEDLNRtVDLLAGL	0	0	1	1	0
TRAPPC10	EHOC-1	P48553	21q22.3	T	433	25290402	human	142.19	-	LGAERPEtANTAQsP	0	0	1	1	0
TRAPPC10	EHOC-1	P48553	21q22.3	S	439	449150	human	142.19	-	EtANTAQsPYKKLkE	0	1	0	1	0
TRAPPC10	EHOC-1	P48553	21q22.3	S	573	31886305	human	142.19	-	FASQPSDsPGHKIVL	0	1	0	1	0
TRAPPC10	EHOC-1	P48553	21q22.3	Y	677	34427446	human	142.19	-	SLPALELyEMFERsP	0	0	4	4	0
TRAPPC10	EHOC-1	P48553	21q22.3	S	683	10273861	human	142.19	-	LyEMFERsPsDNSLN	0	0	1	1	0
TRAPPC10	EHOC-1	P48553	21q22.3	S	685	10285956	human	142.19	-	EMFERsPsDNSLNTT	0	3	3	6	0
TRAPPC10	EHOC-1	P48553	21q22.3	S	708	1232891	human	142.19	-	MLLRRQEssssLEMP	0	6	89	95	0
TRAPPC10	EHOC-1	P48553	21q22.3	S	709	5036847	human	142.19	-	LLRRQEssssLEMPs	0	4	26	30	0
TRAPPC10	EHOC-1	P48553	21q22.3	S	710	2086708	human	142.19	-	LRRQEssssLEMPsG	0	3	20	23	0
TRAPPC10	EHOC-1	P48553	21q22.3	S	711	2086707	human	142.19	-	RRQEssssLEMPsGV	0	5	57	62	0
TRAPPC10	EHOC-1	P48553	21q22.3	S	716	38489375	human	142.19	-	sssLEMPsGVALEEG	0	0	1	1	0
TRAPPC10	EHOC-1	P48553	21q22.3	T	807	23102075	human	142.19	-	IPQRVKFtVttGHYT	0	0	1	1	0
TRAPPC10	EHOC-1	P48553	21q22.3	T	809	23102078	human	142.19	-	QRVKFtVttGHYTIK	0	0	1	1	0
TRAPPC10	EHOC-1	P48553	21q22.3	T	810	23102081	human	142.19	-	RVKFtVttGHYTIKN	0	0	1	1	0
TRAPPC10	EHOC-1	P48553	21q22.3	T	913	50777969	human	142.19	-	KHKDKQRtGRCMVTT	0	1	0	1	0
TRAPPC10	EHOC-1	P48553	21q22.3	Y	933	15281411	human	142.19	-	IDCPWSIySTVIALT	0	0	4	4	0
TRAPPC10	EHOC-1	P48553	21q22.3	S	950	23102072	human	142.19	-	VPFRTTHsLLSSGTR	0	0	1	1	0
TRAPPC10	EHOC-1	P48553	21q22.3	S	1203	36133205	human	142.19	TRAPPC10	DDQPDSSsLKsRGsV	0	1	0	1	0
TRAPPC10	EHOC-1	P48553	21q22.3	S	1206	50777963	human	142.19	TRAPPC10	PDSSsLKsRGsVHSA	0	1	0	1	0
TRAPPC10	EHOC-1	P48553	21q22.3	S	1209	27447987	human	142.19	TRAPPC10	SsLKsRGsVHSACSS	0	1	0	1	0
PSMD8	PSMD8	P48556	19q13.2	S	54	22351002	human	39.61	-	CRRRCRKsGGLLAAs	0	1	0	1	0
PSMD8	PSMD8	P48556	19q13.2	S	61	22351005	human	39.61	-	sGGLLAAsRKMAAAA	0	1	0	1	0
PSMD8	PSMD8	P48556	19q13.2	S	106	7989950	human	39.61	-	kGEWNRksPNLSkCG	0	4	3	7	0
PSMD8	PSMD8	P48556	19q13.2	T	295	17570102	human	39.61	CSN8_PSD8_EIF3K	TRILFFNtPkkMtDY	0	10	1	11	0
PSMD8	PSMD8	P48556	19q13.2	T	300	56817870	human	39.61	CSN8_PSD8_EIF3K	FNtPkkMtDYAKKRG	0	1	0	1	0
PSMD8	PSMD8	P48556	19q13.2	Y	315	457739	human	39.61	CSN8_PSD8_EIF3K	WVLGPNNyySFASQQ	0	2	4	6	0
PSMD8	PSMD8	P48556	19q13.2	Y	316	457740	human	39.61	CSN8_PSD8_EIF3K	VLGPNNyySFASQQQ	0	1	2	3	0
SERPINB4	SERPINB4	P48594	18q21.33	Y	73	15406008	human	44.85	Serpin	TTEKAATyHVDRSGN	0	1	5	6	0
SERPINB4	SERPINB4	P48594	18q21.33	Y	127	25310756	human	44.85	Serpin	LDAIKKFyQTsVEST	0	0	1	1	0
SERPINB4	SERPINB4	P48594	18q21.33	S	130	25310759	human	44.85	Serpin	IKKFyQTsVESTDFA	0	0	1	1	0
SERPINB4	SERPINB4	P48594	18q21.33	S	149	50830936	human	44.85	Serpin	ESRKKINsWVEsQTN	0	1	0	1	0
SERPINB4	SERPINB4	P48594	18q21.33	S	153	18913625	human	44.85	Serpin	KINsWVEsQTNEKIK	0	1	0	1	0
SERPINB4	SERPINB4	P48594	18q21.33	Y	181	23143113	human	44.85	Serpin	LVLVNAIyFKGQWEN	0	0	5	5	0
SERPINB4	SERPINB4	P48594	18q21.33	T	347	5831419	human	44.85	Serpin	GVEAAAAtAVVVVEL	0	0	1	1	0
SERPINB4	SERPINB4	P48594	18q21.33	S	355	5831424	human	44.85	Serpin	AVVVVELssPStNEE	0	0	1	1	0
SERPINB4	SERPINB4	P48594	18q21.33	S	356	5831428	human	44.85	Serpin	VVVVELssPStNEEF	0	0	1	1	0
SERPINB4	SERPINB4	P48594	18q21.33	T	359	5831432	human	44.85	Serpin	VELssPStNEEFCCN	0	0	1	1	0
SERPINB4	SERPINB4	P48594	18q21.33	Y	384	15406010	human	44.85	Serpin	KTNSILFyGRFSSP_	0	0	1	1	0
SERPINB10	SERPINB10	P48595	18q22.1	S	307	476177	human	45.4	Serpin	YDLKSTLsSMGMSDA	0	1	0	1	0
SERPINB10	SERPINB10	P48595	18q22.1	S	318	25310753	human	45.4	Serpin	MSDAFSQsKADFSGM	0	0	1	1	0
PRRC2A	BAT2	P48634	6p21.33	Y	17	12211490	human	228.86	BAT2_N	KGKDGKKyssLNLFD	0	1	5	6	0
PRRC2A	BAT2	P48634	6p21.33	S	18	4744341	human	228.86	BAT2_N	GKDGKKyssLNLFDt	0	3	1	4	0
PRRC2A	BAT2	P48634	6p21.33	S	19	31085218	human	228.86	BAT2_N	KDGKKyssLNLFDty	0	1	0	1	0
PRRC2A	BAT2	P48634	6p21.33	T	25	15407985	human	228.86	BAT2_N	ssLNLFDtykGKsLE	0	0	5	5	0
PRRC2A	BAT2	P48634	6p21.33	Y	26	3453841	human	228.86	BAT2_N	sLNLFDtykGKsLEI	0	0	14	14	0
PRRC2A	BAT2	P48634	6p21.33	S	30	27444587	human	228.86	BAT2_N	FDtykGKsLEIQkPA	0	4	0	4	0
PRRC2A	BAT2	P48634	6p21.33	S	46	9764119	human	228.86	BAT2_N	APrHGLQsLGkVAIA	0	3	0	3	0
PRRC2A	BAT2	P48634	6p21.33	S	64	15417995	human	228.86	BAT2_N	PPPANLPsLKAENKG	0	0	2	2	0
PRRC2A	BAT2	P48634	6p21.33	S	114	476178	human	228.86	BAT2_N	ESQPLPAsQTPAsNQ	0	1	0	1	0
PRRC2A	BAT2	P48634	6p21.33	S	119	31860481	human	228.86	BAT2_N	PAsQTPAsNQPKRPP	0	1	0	1	0
PRRC2A	BAT2	P48634	6p21.33	T	132	23085747	human	228.86	BAT2_N	PPAAPENtPLVPsGV	0	1	2	3	0
PRRC2A	BAT2	P48634	6p21.33	S	137	36123538	human	228.86	BAT2_N	ENtPLVPsGVKSWAQ	0	1	0	1	0
PRRC2A	BAT2	P48634	6p21.33	S	146	27444605	human	228.86	BAT2_N	VKSWAQAsVTHGAHG	0	4	0	4	0
PRRC2A	BAT2	P48634	6p21.33	S	159	31875588	human	228.86	BAT2_N	HGDGGRAssLLsRFs	0	1	0	1	0
PRRC2A	BAT2	P48634	6p21.33	S	160	27444583	human	228.86	BAT2_N	GDGGRAssLLsRFsR	0	4	0	4	0
PRRC2A	BAT2	P48634	6p21.33	S	163	4744348	human	228.86	BAT2_N	GRAssLLsRFsREEF	0	2	1	3	0
PRRC2A	BAT2	P48634	6p21.33	S	166	4744355	human	228.86	BAT2_N	ssLLsRFsREEFPTL	0	8	0	8	0
PRRC2A	BAT2	P48634	6p21.33	S	204	476179	human	228.86	-	PSLRPQNsTtWRDGG	0	3	4	7	0
PRRC2A	BAT2	P48634	6p21.33	T	206	23085753	human	228.86	-	LRPQNsTtWRDGGGR	0	0	1	1	0
PRRC2A	BAT2	P48634	6p21.33	S	305	31087236	human	228.86	-	VEPVGRPsILKEDNL	0	1	0	1	0
PRRC2A	BAT2	P48634	6p21.33	Y	335	4103357	human	228.86	-	GAHEEVDyTEKLKFs	0	0	1	1	0
PRRC2A	BAT2	P48634	6p21.33	S	342	467539	human	228.86	-	yTEKLKFsDEEDGRD	0	29	16	45	0
PRRC2A	BAT2	P48634	6p21.33	S	350	467540	human	228.86	-	DEEDGRDsDEEGAEG	0	26	16	42	0
PRRC2A	BAT2	P48634	6p21.33	S	363	4744369	human	228.86	-	EGHRDSQsAsGEERP	0	7	0	7	0
PRRC2A	BAT2	P48634	6p21.33	S	365	20621470	human	228.86	-	HRDSQsAsGEERPPE	0	2	0	2	0
PRRC2A	BAT2	P48634	6p21.33	S	380	452700	human	228.86	-	ADGKKGNsPNsEPPt	0	29	2	31	0
PRRC2A	BAT2	P48634	6p21.33	S	383	3190729	human	228.86	-	KKGNsPNsEPPtPKT	0	11	3	14	0
PRRC2A	BAT2	P48634	6p21.33	T	387	10801120	human	228.86	-	sPNsEPPtPKTAWAE	0	4	3	7	0
PRRC2A	BAT2	P48634	6p21.33	S	456	476180	human	228.86	-	WRQRRKQsssEIsLA	0	20	24	44	0
PRRC2A	BAT2	P48634	6p21.33	S	457	3190732	human	228.86	-	RQRRKQsssEIsLAV	0	2	1	3	0
PRRC2A	BAT2	P48634	6p21.33	S	458	23085744	human	228.86	-	QRRKQsssEIsLAVE	0	3	1	4	0
PRRC2A	BAT2	P48634	6p21.33	S	461	7320678	human	228.86	-	KQsssEIsLAVERAR	0	1	0	1	0
PRRC2A	BAT2	P48634	6p21.33	T	517	469226	human	228.86	-	APPAAPStPAPPPAV	0	4	14	18	0
PRRC2A	BAT2	P48634	6p21.33	T	609	2024001	human	228.86	-	PEEVPPPttPPVPKV	0	3	2	5	0
PRRC2A	BAT2	P48634	6p21.33	T	610	452701	human	228.86	-	EEVPPPttPPVPKVE	0	16	17	33	0
PRRC2A	BAT2	P48634	6p21.33	S	631	41640109	human	228.86	-	GPTRQPPsQGLGyPK	0	0	1	1	0
PRRC2A	BAT2	P48634	6p21.33	Y	636	480744	human	228.86	-	PPsQGLGyPKYQKSL	0	1	6	7	0
PRRC2A	BAT2	P48634	6p21.33	S	680	41450619	human	228.86	-	PPTPVPPsPPQPVTL	0	1	0	1	0
PRRC2A	BAT2	P48634	6p21.33	Y	729	464791	human	228.86	-	rWMMIPPyVDPRLLQ	0	0	15	15	0
PRRC2A	BAT2	P48634	6p21.33	S	759	467541	human	228.86	-	GLVPRERsDsGGsss	0	8	13	21	0
PRRC2A	BAT2	P48634	6p21.33	S	761	453852	human	228.86	-	VPRERsDsGGsssEP	0	26	37	63	0
PRRC2A	BAT2	P48634	6p21.33	S	764	465745	human	228.86	-	ERsDsGGsssEPFDr	0	11	19	30	0
PRRC2A	BAT2	P48634	6p21.33	S	765	467234	human	228.86	-	RsDsGGsssEPFDrH	0	0	1	1	0
PRRC2A	BAT2	P48634	6p21.33	S	766	3190735	human	228.86	-	sDsGGsssEPFDrHA	0	1	3	4	0
PRRC2A	BAT2	P48634	6p21.33	T	782	481324	human	228.86	-	AMLRERGtPPVDPKL	0	9	18	27	0
PRRC2A	BAT2	P48634	6p21.33	T	799	3914115	human	228.86	-	VGDVFTAtPAEPRPL	0	0	1	1	0
PRRC2A	BAT2	P48634	6p21.33	S	808	3190738	human	228.86	-	AEPRPLTsPLRQAAD	0	9	2	11	0
PRRC2A	BAT2	P48634	6p21.33	S	823	20804586	human	228.86	-	EDDKGMRsEtPPVPP	0	1	1	2	0
PRRC2A	BAT2	P48634	6p21.33	T	825	3190741	human	228.86	-	DKGMRsEtPPVPPPP	0	2	2	4	0
PRRC2A	BAT2	P48634	6p21.33	T	878	27444593	human	228.86	-	DEVAKIQtPPPKKEP	0	3	0	3	0
PRRC2A	BAT2	P48634	6p21.33	T	894	36136112	human	228.86	-	KEETAQLtGPEAGRK	0	1	0	1	0
PRRC2A	BAT2	P48634	6p21.33	S	908	27444591	human	228.86	-	KPARGVGsGGQGPPP	0	4	0	4	0
PRRC2A	BAT2	P48634	6p21.33	S	920	1717349	human	228.86	-	PPPPRREsRtETRWG	0	2	7	9	0
PRRC2A	BAT2	P48634	6p21.33	T	922	9166637	human	228.86	-	PPRREsRtETRWGPR	0	0	2	2	0
PRRC2A	BAT2	P48634	6p21.33	S	932	31082542	human	228.86	-	RWGPRPGssRRGIPP	0	3	0	3	0
PRRC2A	BAT2	P48634	6p21.33	S	933	18007135	human	228.86	-	WGPRPGssRRGIPPE	0	2	0	2	0
PRRC2A	BAT2	P48634	6p21.33	T	975	36122051	human	228.86	-	PLEQGDEtPKPPKPD	0	1	0	1	0
PRRC2A	BAT2	P48634	6p21.33	T	997	467543	human	228.86	-	KLGGPKEtPPNGNLs	0	8	17	25	0
PRRC2A	BAT2	P48634	6p21.33	S	1004	467535	human	228.86	-	tPPNGNLsPAPRLRR	0	17	49	66	0
PRRC2A	BAT2	P48634	6p21.33	Y	1013	3639550	human	228.86	-	APRLRRDysyERVGP	0	0	61	61	0
PRRC2A	BAT2	P48634	6p21.33	S	1014	456869	human	228.86	-	PRLRRDysyERVGPT	0	10	93	103	0
PRRC2A	BAT2	P48634	6p21.33	Y	1015	463050	human	228.86	-	RLRRDysyERVGPTS	0	0	54	54	0
PRRC2A	BAT2	P48634	6p21.33	S	1056	31085022	human	228.86	-	ARSREFRsYREFRGD	0	1	0	1	0
PRRC2A	BAT2	P48634	6p21.33	T	1083	487334	human	228.86	-	PPAPrGrtAsEtRsE	0	11	29	40	0
PRRC2A	BAT2	P48634	6p21.33	S	1085	467536	human	228.86	-	APrGrtAsEtRsEGs	0	14	57	71	0
PRRC2A	BAT2	P48634	6p21.33	T	1087	467542	human	228.86	-	rGrtAsEtRsEGsEy	0	7	14	21	0
PRRC2A	BAT2	P48634	6p21.33	S	1089	467537	human	228.86	-	rtAsEtRsEGsEyEE	0	25	128	153	0
PRRC2A	BAT2	P48634	6p21.33	S	1092	467538	human	228.86	-	sEtRsEGsEyEEIPK	0	26	86	112	0
PRRC2A	BAT2	P48634	6p21.33	Y	1094	463052	human	228.86	-	tRsEGsEyEEIPKRR	0	2	41	43	0
PRRC2A	BAT2	P48634	6p21.33	S	1106	484360	human	228.86	-	KRRRQRGsEtGsEtH	0	11	2	13	0
PRRC2A	BAT2	P48634	6p21.33	T	1108	484362	human	228.86	-	RRQRGsEtGsEtHEs	0	4	0	4	0
PRRC2A	BAT2	P48634	6p21.33	S	1110	484361	human	228.86	-	QRGsEtGsEtHEsDL	0	13	1	14	0
PRRC2A	BAT2	P48634	6p21.33	T	1112	14570357	human	228.86	-	GsEtGsEtHEsDLAP	0	2	0	2	0
PRRC2A	BAT2	P48634	6p21.33	S	1115	27444609	human	228.86	-	tGsEtHEsDLAPsDK	0	3	0	3	0
PRRC2A	BAT2	P48634	6p21.33	S	1120	14570362	human	228.86	-	HEsDLAPsDKEAPtP	0	12	2	14	0
PRRC2A	BAT2	P48634	6p21.33	T	1126	50830939	human	228.86	-	PsDKEAPtPKEGTLT	0	1	0	1	0
PRRC2A	BAT2	P48634	6p21.33	S	1147	3190720	human	228.86	-	PPPGAPPsPAPArFT	0	21	2	23	0
PRRC2A	BAT2	P48634	6p21.33	S	1219	452699	human	228.86	-	KLIPGPLsPVArGGS	0	44	1	45	0
PRRC2A	BAT2	P48634	6p21.33	S	1306	3190723	human	228.86	-	PRRAAAKsPDLsNQN	0	8	2	10	0
PRRC2A	BAT2	P48634	6p21.33	S	1310	3190726	human	228.86	-	AAKsPDLsNQNsDQA	0	1	2	3	0
PRRC2A	BAT2	P48634	6p21.33	S	1314	22780109	human	228.86	-	PDLsNQNsDQANEEW	0	1	3	4	0
PRRC2A	BAT2	P48634	6p21.33	T	1323	4744397	human	228.86	-	QANEEWEtAsESsDF	0	1	4	5	0
PRRC2A	BAT2	P48634	6p21.33	S	1325	17548506	human	228.86	-	NEEWEtAsESsDFTS	0	2	2	4	0
PRRC2A	BAT2	P48634	6p21.33	S	1328	4744411	human	228.86	-	WEtAsESsDFTSERR	0	1	1	2	0
PRRC2A	BAT2	P48634	6p21.33	T	1347	483604	human	228.86	-	APPPVLLtPKAVGtP	0	15	1	16	0
PRRC2A	BAT2	P48634	6p21.33	T	1353	9831624	human	228.86	-	LtPKAVGtPGGGGGG	1	7	0	8	0
PRRC2A	BAT2	P48634	6p21.33	S	1384	8096935	human	228.86	-	AkDLSKrsFssQRPG	0	5	1	6	0
PRRC2A	BAT2	P48634	6p21.33	S	1386	31085400	human	228.86	-	DLSKrsFssQRPGME	0	9	0	9	0
PRRC2A	BAT2	P48634	6p21.33	S	1387	31088805	human	228.86	-	LSKrsFssQRPGMER	0	2	0	2	0
PRRC2A	BAT2	P48634	6p21.33	S	1410	23085741	human	228.86	-	GKAGSSGsSSGGGGG	0	0	2	2	0
PRRC2A	BAT2	P48634	6p21.33	S	1432	50830941	human	228.86	-	PGrGDKRsWPsPKNR	0	1	0	1	0
PRRC2A	BAT2	P48634	6p21.33	S	1435	17548510	human	228.86	-	GDKRsWPsPKNRSRP	0	6	0	6	0
PRRC2A	BAT2	P48634	6p21.33	S	1489	56654702	human	228.86	-	QLSSRQGsVTAPGGH	0	1	0	1	0
PRRC2A	BAT2	P48634	6p21.33	Y	1518	23085756	human	228.86	-	SPRPPTRyEPQRVNs	0	0	1	1	0
PRRC2A	BAT2	P48634	6p21.33	S	1525	12199776	human	228.86	-	yEPQRVNsGLSSDPH	0	3	1	4	0
PRRC2A	BAT2	P48634	6p21.33	T	1546	38485243	human	228.86	-	MVRGVGGtPRDSAGV	0	0	6	6	0
PRRC2A	BAT2	P48634	6p21.33	S	1554	36135764	human	228.86	-	PRDSAGVsPFPPKRR	0	1	0	1	0
PRRC2A	BAT2	P48634	6p21.33	T	1607	23085750	human	228.86	-	DTGTEALtPHIWNRL	0	4	3	7	0
PRRC2A	BAT2	P48634	6p21.33	S	1671	27444601	human	228.86	-	GPCSQRSsPDGGLKG	0	2	0	2	0
PRRC2A	BAT2	P48634	6p21.33	S	1690	51389499	human	228.86	-	PPKrPGGssPLNAVP	0	1	0	1	0
PRRC2A	BAT2	P48634	6p21.33	S	1691	20621473	human	228.86	-	PKrPGGssPLNAVPC	0	1	0	1	0
PRRC2A	BAT2	P48634	6p21.33	S	1778	18007129	human	228.86	-	LrLVVGDsLKAEKEL	0	2	0	2	0
PRRC2A	BAT2	P48634	6p21.33	Y	1874	23085759	human	228.86	-	GTPSLHPyrSQPLYL	0	0	1	1	0
PRRC2A	BAT2	P48634	6p21.33	S	2036	31082215	human	228.86	-	PATRVLPsPARPFPA	0	5	0	5	0
PRRC2A	BAT2	P48634	6p21.33	Y	2061	15226705	human	228.86	-	ELkPFQDyQkLSSNL	0	1	4	5	0
PRRC2A	BAT2	P48634	6p21.33	T	2076	10826134	human	228.86	-	GGPGSSRtPPTGRsF	0	1	3	4	0
PRRC2A	BAT2	P48634	6p21.33	S	2082	31087548	human	228.86	-	RtPPTGRsFsGLNsr	0	2	0	2	0
PRRC2A	BAT2	P48634	6p21.33	S	2084	41450615	human	228.86	-	PPTGRsFsGLNsrLk	0	1	0	1	0
PRRC2A	BAT2	P48634	6p21.33	S	2088	3072043	human	228.86	-	RsFsGLNsrLkAtPS	0	1	1	2	0
PRRC2A	BAT2	P48634	6p21.33	T	2093	27444597	human	228.86	-	LNsrLkAtPSTYSGV	0	2	0	2	0
PRRC2A	BAT2	P48634	6p21.33	Y	2109	463051	human	228.86	-	RTQRVDLyQQAsPPD	0	0	7	7	0
PRRC2A	BAT2	P48634	6p21.33	S	2113	11077914	human	228.86	-	VDLyQQAsPPDALRW	0	14	11	25	0
PRRC2A	BAT2	P48634	6p21.33	T	2128	18007132	human	228.86	-	IPKPWERtGPPPREG	0	1	0	1	0
PRRC2A	BAT2	P48634	6p21.33	S	2137	195033416	human	228.86	-	PPPREGPsRRAEEPG	0	1	0	1	0
GSS	GSS	P48637	20q11.22	S	137	27450107	human	52.38	GSH_synth_ATP	FQRSADGsPALkQIE	0	1	0	1	0
GSS	GSS	P48637	20q11.22	T	147	18010153	human	52.38	GSH_synth_ATP	LkQIEINtIsASFGG	0	1	0	1	0
GSS	GSS	P48637	20q11.22	S	149	50780105	human	52.38	GSH_synth_ATP	QIEINtIsASFGGLA	0	1	0	1	0
GSS	GSS	P48637	20q11.22	S	181	27450103	human	52.38	GSH_synth_ATP	KEAGkILsNNPSkGL	0	1	0	1	0
GSS	GSS	P48637	20q11.22	Y	199	34369248	human	52.38	GSH_synth_ATP	IAKAWELyGSPNALV	0	0	1	1	0
GSS	GSS	P48637	20q11.22	T	238	18010156	human	52.38	GSH_synth_ATP; GSH_synthase	NIHVIRRtFEDISEk	0	1	1	2	0
GSS	GSS	P48637	20q11.22	Y	270	3560332	human	52.38	GSH_synth_ATP; GSH_synthase	VVYFRDGyMPRQYSL	0	2	23	25	0
GSS	GSS	P48637	20q11.22	Y	375	38483428	human	52.38	GSH_synth_ATP	EGGGNNLyGEEMVQA	0	0	2	2	0
GSS	GSS	P48637	20q11.22	S	415	18010159	human	52.38	GSH_synth_ATP	NCLLRPGsPARVVQC	0	12	1	13	0
CCT5	CCT5	P48643	5p15.2	S	3	50775333	human	59.67	-	_____MAsMGTLAFD	0	2	0	2	0
CCT5	CCT5	P48643	5p15.2	Y	12	18007747	human	59.67	-	GTLAFDEyGRPFLII	0	1	0	1	0
CCT5	CCT5	P48643	5p15.2	S	26	14571277	human	59.67	-	IkDQDRksrLMGLEA	0	11	0	11	0
CCT5	CCT5	P48643	5p15.2	T	47	38486152	human	59.67	Cpn60_TCP1	AAkAVANtMrTsLGP	0	0	1	1	0
CCT5	CCT5	P48643	5p15.2	S	51	36491604	human	59.67	Cpn60_TCP1	VANtMrTsLGPNGLD	1	1	0	2	0
CCT5	CCT5	P48643	5p15.2	Y	137	38486148	human	59.67	Cpn60_TCP1	PIrIADGyEQAARVA	0	0	3	3	0
CCT5	CCT5	P48643	5p15.2	S	154	36129403	human	59.67	Cpn60_TCP1	HLDkISDsVLVDIkD	0	1	0	1	0
CCT5	CCT5	P48643	5p15.2	T	168	55372716	human	59.67	Cpn60_TCP1	DTEPLIQtAkTTLGS	0	1	0	1	0
CCT5	CCT5	P48643	5p15.2	S	235	41285476	human	59.67	Cpn60_TCP1	VIVDkDFsHPQMPKk	0	1	0	1	0
CCT5	CCT5	P48643	5p15.2	S	270	27445930	human	59.67	Cpn60_TCP1	kHkLDVTsVEDykAL	0	2	0	2	0
CCT5	CCT5	P48643	5p15.2	Y	274	11189051	human	59.67	Cpn60_TCP1	DVTsVEDykALQkYE	0	3	6	9	0
CCT5	CCT5	P48643	5p15.2	S	346	15719598	human	59.67	Cpn60_TCP1	GRIVPRFsELTAEKL	0	5	0	5	0
CCT5	CCT5	P48643	5p15.2	S	463	34352756	human	59.67	Cpn60_TCP1	EVIPMALsENsGMNP	0	0	1	1	0
CCT5	CCT5	P48643	5p15.2	S	466	34352759	human	59.67	Cpn60_TCP1	PMALsENsGMNPIQt	0	0	1	1	0
CCT5	CCT5	P48643	5p15.2	T	473	36491605	human	59.67	Cpn60_TCP1	sGMNPIQtMTEVRAR	1	1	0	2	0
CCT5	CCT5	P48643	5p15.2	T	509	18007750	human	59.67	Cpn60_TCP1	kQQHVIEtLIGkkQQ	0	2	0	2	0
CCT5	CCT5	P48643	5p15.2	S	518	18909308	human	59.67	Cpn60_TCP1	IGkkQQIsLAtQMVR	0	1	0	1	0
CCT5	CCT5	P48643	5p15.2	T	521	18909311	human	59.67	Cpn60_TCP1	kQQIsLAtQMVRMIL	0	1	0	1	0
CCT5	CCT5	P48643	5p15.2	S	539	27445933	human	59.67	-	DIrkPGEsEE_____	0	7	0	7	0
PTDSS1	PTDSS1	P48651	8q22.1	S	3	25306626	human	55.53	-	_____MAsCVGsRTL	0	0	1	1	0
PTDSS1	PTDSS1	P48651	8q22.1	S	7	25306629	human	55.53	-	_MAsCVGsRTLskDD	0	1	1	2	0
PTDSS1	PTDSS1	P48651	8q22.1	S	11	4771870	human	55.53	-	CVGsRTLskDDVNyk	0	8	0	8	0
PTDSS1	PTDSS1	P48651	8q22.1	Y	17	473897	human	55.53	-	LskDDVNykMHFRMI	0	0	2	2	0
PTDSS1	PTDSS1	P48651	8q22.1	T	255	34371569	human	55.53	PSS	ASFkDIHtttGkIKR	0	0	1	1	0
PTDSS1	PTDSS1	P48651	8q22.1	T	256	34371572	human	55.53	PSS	SFkDIHtttGkIKRA	0	0	1	1	0
PTDSS1	PTDSS1	P48651	8q22.1	T	257	34371575	human	55.53	PSS	FkDIHtttGkIKRAV	0	0	1	1	0
PTDSS1	PTDSS1	P48651	8q22.1	T	415	6422917	human	55.53	-	HYGHREKtysECEDG	0	1	0	1	0
PTDSS1	PTDSS1	P48651	8q22.1	Y	416	451738	human	55.53	-	YGHREKtysECEDGt	0	0	23	23	0
PTDSS1	PTDSS1	P48651	8q22.1	S	417	3190744	human	55.53	-	GHREKtysECEDGty	0	12	8	20	0
PTDSS1	PTDSS1	P48651	8q22.1	T	423	4274842	human	55.53	-	ysECEDGtysPEIsW	0	1	10	11	0
PTDSS1	PTDSS1	P48651	8q22.1	Y	424	451739	human	55.53	-	sECEDGtysPEIsWH	0	3	85	88	0
PTDSS1	PTDSS1	P48651	8q22.1	S	425	3190747	human	55.53	-	ECEDGtysPEIsWHH	0	12	5	17	0
PTDSS1	PTDSS1	P48651	8q22.1	S	429	22780112	human	55.53	-	GtysPEIsWHHRKGt	0	2	2	4	0
PTDSS1	PTDSS1	P48651	8q22.1	T	436	477824	human	55.53	-	sWHHRKGtKGsEDsP	0	1	2	3	0
PTDSS1	PTDSS1	P48651	8q22.1	S	439	33586321	human	55.53	-	HRKGtKGsEDsPPKH	0	2	0	2	0
PTDSS1	PTDSS1	P48651	8q22.1	S	442	4271587	human	55.53	-	GtKGsEDsPPKHAGN	0	18	2	20	0
PTDSS1	PTDSS1	P48651	8q22.1	S	454	18014388	human	55.53	-	AGNNESHssRRRNRH	0	4	0	4	0
PTDSS1	PTDSS1	P48651	8q22.1	S	455	10403478	human	55.53	-	GNNESHssRRRNRHs	0	1	2	3	0
PTDSS1	PTDSS1	P48651	8q22.1	S	462	10404912	human	55.53	-	sRRRNRHsKSKVTNG	0	0	1	1	0
SLC1A6	SLC1A6	P48664	19p13.12	S	2	2020353	human	61.57	-	______MsSHGNsLF	0	1	0	1	0
SLC1A6	SLC1A6	P48664	19p13.12	S	7	15722762	human	61.57	-	_MsSHGNsLFLRESG	0	1	0	1	0
SLC1A6	SLC1A6	P48664	19p13.12	S	29	31075421	human	61.57	-	WLQRLQEsLQQRALR	0	1	0	1	0
SLC1A6	SLC1A6	P48664	19p13.12	T	37	31075424	human	61.57	-	LQQRALRtRLRLQTM	0	1	0	1	0
KRT6C	K6c	P48668	12q13.13	S	3	56654706	human	60.02	-	_____MAsTsTTIRs	0	1	0	1	0
KRT6C	K6c	P48668	12q13.13	S	5	50781606	human	60.02	-	___MAsTsTTIRsHS	0	1	0	1	0
KRT6C	K6c	P48668	12q13.13	S	10	56654708	human	60.02	-	sTsTTIRsHSSSRrG	0	1	0	1	0
KRT6C	K6c	P48668	12q13.13	S	19	15411332	human	60.02	Keratin_2_head	SSSRrGFsANsArLP	0	2	2	4	0
KRT6C	K6c	P48668	12q13.13	S	22	465764	human	60.02	Keratin_2_head	RrGFsANsArLPGVS	0	3	1	4	0
KRT6C	K6c	P48668	12q13.13	S	31	56654710	human	60.02	Keratin_2_head	rLPGVSRsGFsSIsV	0	1	0	1	0
KRT6C	K6c	P48668	12q13.13	S	34	56654712	human	60.02	Keratin_2_head	GVSRsGFsSIsVSRs	0	1	0	1	0
KRT6C	K6c	P48668	12q13.13	S	37	55372720	human	60.02	Keratin_2_head	RsGFsSIsVSRsrGs	0	2	0	2	0
KRT6C	K6c	P48668	12q13.13	S	41	50781602	human	60.02	Keratin_2_head	sSIsVSRsrGsGGLG	0	2	0	2	0
KRT6C	K6c	P48668	12q13.13	S	44	50781604	human	60.02	Keratin_2_head	sVSRsrGsGGLGGAC	0	2	0	2	0
KRT6C	K6c	P48668	12q13.13	S	58	15404154	human	60.02	Keratin_2_head	CGGAGFGsrsLyGLG	0	2	3	5	0
KRT6C	K6c	P48668	12q13.13	S	60	448070	human	60.02	Keratin_2_head	GAGFGsrsLyGLGGs	2	5	38	45	0
KRT6C	K6c	P48668	12q13.13	Y	62	462010	human	60.02	Keratin_2_head	GFGsrsLyGLGGsKR	0	3	187	190	0
KRT6C	K6c	P48668	12q13.13	S	67	50781608	human	60.02	Keratin_2_head	sLyGLGGsKRIsIGG	0	2	0	2	0
KRT6C	K6c	P48668	12q13.13	S	71	4708051	human	60.02	Keratin_2_head	LGGsKRIsIGGGsCA	0	4	11	15	0
KRT6C	K6c	P48668	12q13.13	S	76	15420508	human	60.02	Keratin_2_head	RIsIGGGsCAIsGGy	0	3	2	5	0
KRT6C	K6c	P48668	12q13.13	S	80	15420517	human	60.02	Keratin_2_head	GGGsCAIsGGyGsRA	0	2	2	4	0
KRT6C	K6c	P48668	12q13.13	Y	83	462011	human	60.02	Keratin_2_head	sCAIsGGyGsRAGGS	0	2	140	142	0
KRT6C	K6c	P48668	12q13.13	S	85	25296699	human	60.02	Keratin_2_head	AIsGGyGsRAGGSYG	0	1	1	2	0
KRT6C	K6c	P48668	12q13.13	T	169	50781610	human	60.02	Filament	EEREQIktLNNkFAs	0	2	0	2	0
KRT6C	K6c	P48668	12q13.13	S	176	10153622	human	60.02	Filament	tLNNkFAsFIDkVRF	0	13	13	26	0
KRT6C	K6c	P48668	12q13.13	Y	217	55372722	human	60.02	Filament	LEPLFEQyINNLRRQ	0	1	0	1	0
KRT6C	K6c	P48668	12q13.13	S	237	4167244	human	60.02	Filament	GERGRLDsELRNMQD	0	3	27	30	0
KRT6C	K6c	P48668	12q13.13	Y	253	15404157	human	60.02	Filament	VEDLKNkyEDEINkR	0	1	2	3	0
KRT6C	K6c	P48668	12q13.13	Y	278	459335	human	60.02	Filament	KKDVDAAyMNKVELQ	0	2	52	54	0
KRT6C	K6c	P48668	12q13.13	T	290	56654714	human	60.02	Filament	ELQAKADtLTDEINF	0	1	0	1	0
KRT6C	K6c	P48668	12q13.13	Y	302	34426098	human	60.02	Filament	INFLRALyDAELSQM	0	0	1	1	0
KRT6C	K6c	P48668	12q13.13	S	332	56654716	human	60.02	Filament	NRNLDLDsIIAEVKA	0	1	0	1	0
KRT6C	K6c	P48668	12q13.13	Y	341	472640	human	60.02	Filament	IAEVKAQyEEIAQRs	0	2	95	97	0
KRT6C	K6c	P48668	12q13.13	S	348	50781600	human	60.02	Filament	yEEIAQRsRAEAESW	0	1	0	1	0
KRT6C	K6c	P48668	12q13.13	Y	356	465183	human	60.02	Filament	RAEAESWyQtKyEEL	0	1	8	9	0
KRT6C	K6c	P48668	12q13.13	T	358	23117260	human	60.02	Filament	EAESWyQtKyEELQV	0	0	2	2	0
KRT6C	K6c	P48668	12q13.13	Y	360	465184	human	60.02	Filament	ESWyQtKyEELQVtA	0	1	41	42	0
KRT6C	K6c	P48668	12q13.13	T	366	55372724	human	60.02	Filament	KyEELQVtAGRHGDD	0	1	0	1	0
KRT6C	K6c	P48668	12q13.13	S	393	55372726	human	60.02	Filament	RMIQRLRsEIDHVKK	0	2	0	2	0
KRT6C	K6c	P48668	12q13.13	S	404	34364489	human	60.02	Filament	HVKKQCAsLQAAIAD	0	0	1	1	0
KRT6C	K6c	P48668	12q13.13	Y	448	38485074	human	60.02	Filament	LARLLKEyQELMNVK	0	1	5	6	0
KRT6C	K6c	P48668	12q13.13	S	540	12121836	human	60.02	-	RAIGGGLssVGGGsS	0	2	10	12	0
KRT6C	K6c	P48668	12q13.13	S	541	15420505	human	60.02	-	AIGGGLssVGGGsST	0	2	10	12	0
KRT6C	K6c	P48668	12q13.13	S	546	56654718	human	60.02	-	LssVGGGsSTIkytT	0	1	0	1	0
KRT6C	K6c	P48668	12q13.13	Y	551	465185	human	60.02	-	GGsSTIkytTTSSss	0	1	3	4	0
KRT6C	K6c	P48668	12q13.13	T	552	15411339	human	60.02	-	GsSTIkytTTSSssR	0	0	2	2	0
KRT6C	K6c	P48668	12q13.13	S	557	15411337	human	60.02	-	kytTTSSssRKsYKH	0	0	2	2	0
KRT6C	K6c	P48668	12q13.13	S	558	465647	human	60.02	-	ytTTSSssRKsYKH_	0	0	2	2	0
KRT6C	K6c	P48668	12q13.13	S	561	465648	human	60.02	-	TSSssRKsYKH____	0	1	5	6	0
NES	nestin	P48681	1q23.1	Y	22	23254024	human	177.44	Filament	LNRRLEAyLARVkAL	0	0	1	1	0
NES	nestin	P48681	1q23.1	S	37	41286889	human	177.44	Filament	EEQNELLsAELGGLR	0	2	0	2	0
NES	nestin	P48681	1q23.1	S	276	31874246	human	177.44	Filament	QEkQGLQsQIAQVLE	0	1	0	1	0
NES	nestin	P48681	1q23.1	S	294	34364389	human	177.44	Filament	QLAHLKMsLsLEVAT	0	0	1	1	0
NES	nestin	P48681	1q23.1	S	296	56654720	human	177.44	Filament	AHLKMsLsLEVATYR	0	1	0	1	0
NES	nestin	P48681	1q23.1	S	311	3190762	human	177.44	Filament	TLLEAENsRLQtPGG	0	4	0	4	0
NES	nestin	P48681	1q23.1	T	315	449820	human	177.44	-	AENsRLQtPGGGskt	0	7	1	8	0
NES	nestin	P48681	1q23.1	S	320	3190765	human	177.44	-	LQtPGGGsktsLsFQ	0	6	1	7	0
NES	nestin	P48681	1q23.1	T	322	31854131	human	177.44	-	tPGGGsktsLsFQDP	0	1	0	1	0
NES	nestin	P48681	1q23.1	S	323	15412684	human	177.44	-	PGGGsktsLsFQDPk	0	1	0	1	0
NES	nestin	P48681	1q23.1	S	325	3190768	human	177.44	-	GGsktsLsFQDPkLE	0	12	6	18	0
NES	nestin	P48681	1q23.1	T	338	3190807	human	177.44	-	LELQFPRtPEGRRLG	0	15	24	39	0
NES	nestin	P48681	1q23.1	S	346	485039	human	177.44	-	PEGRRLGsLLPVLsP	0	5	0	5	0
NES	nestin	P48681	1q23.1	S	352	485040	human	177.44	-	GsLLPVLsPTsLPsP	0	7	1	8	0
NES	nestin	P48681	1q23.1	S	355	11536184	human	177.44	-	LPVLsPTsLPsPLPA	0	3	0	3	0
NES	nestin	P48681	1q23.1	S	358	18012879	human	177.44	-	LsPTsLPsPLPATLE	0	10	0	10	0
NES	nestin	P48681	1q23.1	T	382	3190810	human	177.44	-	QEFLQARtPtLAstP	0	2	0	2	0
NES	nestin	P48681	1q23.1	T	384	3190813	human	177.44	-	FLQARtPtLAstPIP	0	2	0	2	0
NES	nestin	P48681	1q23.1	S	387	3190771	human	177.44	-	ARtPtLAstPIPPtP	0	1	0	1	0
NES	nestin	P48681	1q23.1	T	388	3190816	human	177.44	-	RtPtLAstPIPPtPQ	0	2	1	3	0
NES	nestin	P48681	1q23.1	T	393	3190819	human	177.44	-	AstPIPPtPQAPsPA	0	2	0	2	0
NES	nestin	P48681	1q23.1	S	398	3190774	human	177.44	-	PPtPQAPsPAVDAEI	0	8	1	9	0
NES	nestin	P48681	1q23.1	S	413	27457594	human	177.44	-	RAQDAPLsLLQtQGG	0	4	0	4	0
NES	nestin	P48681	1q23.1	T	417	31864014	human	177.44	-	APLsLLQtQGGRKQA	0	1	0	1	0
NES	nestin	P48681	1q23.1	S	459	12183892	human	177.44	-	QEASTGQsPEDHASL	0	3	1	4	0
NES	nestin	P48681	1q23.1	S	471	471934	human	177.44	-	ASLAPPLsPDHssLE	0	16	6	22	0
NES	nestin	P48681	1q23.1	S	475	3190777	human	177.44	-	PPLsPDHssLEAKDG	0	1	0	1	0
NES	nestin	P48681	1q23.1	S	476	31857646	human	177.44	-	PLsPDHssLEAKDGE	0	2	0	2	0
NES	nestin	P48681	1q23.1	S	484	4929957	human	177.44	-	LEAKDGEsGGsRVFs	0	1	2	3	0
NES	nestin	P48681	1q23.1	S	487	31883500	human	177.44	-	KDGEsGGsRVFsICR	0	1	0	1	0
NES	nestin	P48681	1q23.1	S	491	4929965	human	177.44	-	sGGsRVFsICRGEGE	0	2	2	4	0
NES	nestin	P48681	1q23.1	S	518	31856121	human	177.44	-	IEGkVVSsLQQEIWE	0	2	0	2	0
NES	nestin	P48681	1q23.1	S	537	31857609	human	177.44	-	NRkEIQDsQVPLEKE	0	1	0	1	0
NES	nestin	P48681	1q23.1	T	545	31885051	human	177.44	-	QVPLEKEtLKsLGEE	0	1	0	1	0
NES	nestin	P48681	1q23.1	S	548	3190780	human	177.44	-	LEKEtLKsLGEEIQE	0	15	0	15	0
NES	nestin	P48681	1q23.1	S	556	56654724	human	177.44	-	LGEEIQEsLKTLENQ	0	1	0	1	0
NES	nestin	P48681	1q23.1	S	564	3190783	human	177.44	-	LKTLENQsHEtLERE	0	4	0	4	0
NES	nestin	P48681	1q23.1	T	567	31880087	human	177.44	-	LENQsHEtLERENQE	0	1	0	1	0
NES	nestin	P48681	1q23.1	S	578	26406900	human	177.44	-	ENQECPRsLEEDLEt	0	11	0	11	0
NES	nestin	P48681	1q23.1	T	585	31864955	human	177.44	-	sLEEDLEtLksLEKE	0	1	0	1	0
NES	nestin	P48681	1q23.1	S	588	26406902	human	177.44	-	EDLEtLksLEKENKE	0	4	0	4	0
NES	nestin	P48681	1q23.1	S	627	56654728	human	177.44	-	EDTQTLQsLQKENQE	0	1	0	1	0
NES	nestin	P48681	1q23.1	S	638	4738468	human	177.44	-	ENQELMKsLEGNLET	0	1	5	6	0
NES	nestin	P48681	1q23.1	S	680	182088300	human	177.44	-	ENQEPLRsPEVGDEE	0	24	1	25	0
NES	nestin	P48681	1q23.1	T	693	50830945	human	177.44	-	EEALRPLtKENQEPL	0	1	0	1	0
NES	nestin	P48681	1q23.1	S	702	478537	human	177.44	-	ENQEPLRsLEDENkE	0	5	0	5	0
NES	nestin	P48681	1q23.1	S	713	182088301	human	177.44	-	ENkEAFRsLEkENQE	0	4	0	4	0
NES	nestin	P48681	1q23.1	S	731	56654730	human	177.44	-	TLEEEDQsIVRPLET	0	1	0	1	0
NES	nestin	P48681	1q23.1	S	743	56654734	human	177.44	-	LETENHKsLRsLEEQ	0	1	0	1	0
NES	nestin	P48681	1q23.1	S	746	182088302	human	177.44	-	ENHKsLRsLEEQDQE	0	5	0	5	0
NES	nestin	P48681	1q23.1	T	757	182088303	human	177.44	-	QDQETLRtLEKETQQ	0	1	1	2	0
NES	nestin	P48681	1q23.1	S	768	3190795	human	177.44	-	ETQQRRRsLGEQDQM	0	29	1	30	0
NES	nestin	P48681	1q23.1	T	776	23254028	human	177.44	-	LGEQDQMtLRPPEKV	0	0	1	1	0
NES	nestin	P48681	1q23.1	S	790	18912082	human	177.44	-	VDLEPLKsLDQEIAR	0	3	0	3	0
NES	nestin	P48681	1q23.1	S	809	27457598	human	177.44	-	ENQEFLksLkEEsVE	0	2	0	2	0
NES	nestin	P48681	1q23.1	S	814	10405988	human	177.44	-	LksLkEEsVEAVksL	0	3	2	5	0
NES	nestin	P48681	1q23.1	S	820	18912085	human	177.44	-	EsVEAVksLEtEILE	0	4	0	4	0
NES	nestin	P48681	1q23.1	T	823	10405995	human	177.44	-	EAVksLEtEILEsLk	0	0	2	2	0
NES	nestin	P48681	1q23.1	S	828	10406002	human	177.44	-	LEtEILEsLksAGQE	0	2	3	5	0
NES	nestin	P48681	1q23.1	S	831	18912079	human	177.44	-	EILEsLksAGQENLE	0	3	0	3	0
NES	nestin	P48681	1q23.1	T	839	3190825	human	177.44	-	AGQENLEtLKsPEtQ	0	4	0	4	0
NES	nestin	P48681	1q23.1	S	842	3190798	human	177.44	-	ENLEtLKsPEtQAPL	0	6	0	6	0
NES	nestin	P48681	1q23.1	T	845	3190828	human	177.44	-	EtLKsPEtQAPLWtP	0	2	0	2	0
NES	nestin	P48681	1q23.1	T	851	3190831	human	177.44	-	EtQAPLWtPEEINQG	0	5	0	5	0
NES	nestin	P48681	1q23.1	S	891	11536188	human	177.44	-	LEEENQEsLRsLGAW	0	7	0	7	0
NES	nestin	P48681	1q23.1	S	894	18912088	human	177.44	-	ENQEsLRsLGAWNLE	0	2	0	2	0
NES	nestin	P48681	1q23.1	S	905	3190801	human	177.44	-	WNLENLRsPEEVDkE	0	12	0	12	0
NES	nestin	P48681	1q23.1	S	913	18912076	human	177.44	-	PEEVDkEsQRNLEEE	0	3	0	3	0
NES	nestin	P48681	1q23.1	Y	928	3190834	human	177.44	-	ENLGkGEyQEsLRsL	0	3	7	10	0
NES	nestin	P48681	1q23.1	S	931	3190804	human	177.44	-	GkGEyQEsLRsLEEE	0	2	0	2	0
NES	nestin	P48681	1q23.1	S	934	4738527	human	177.44	-	EyQEsLRsLEEEGQE	0	6	0	6	0
NES	nestin	P48681	1q23.1	S	945	20652013	human	177.44	-	EGQELPQsADVQRWE	0	2	0	2	0
NES	nestin	P48681	1q23.1	S	965	10941987	human	177.44	-	DQELAQEsPPGMAGV	0	5	0	5	0
NES	nestin	P48681	1q23.1	S	1016	10941983	human	177.44	-	PGEGHPEsPEPKEQR	0	4	0	4	0
NES	nestin	P48681	1q23.1	S	1030	27457602	human	177.44	-	RGLVEGAsVKGGAEG	0	2	0	2	0
NES	nestin	P48681	1q23.1	S	1128	56654738	human	177.44	-	EPPLEEEsLEAKRVQ	0	1	0	1	0
NES	nestin	P48681	1q23.1	S	1175	4167360	human	177.44	-	PREGREEsEAEAPRG	0	1	5	6	0
NES	nestin	P48681	1q23.1	Y	1225	34504000	human	177.44	-	LVSPSPTyTPILEDA	0	1	0	1	0
NES	nestin	P48681	1q23.1	S	1282	2834002	human	177.44	-	PQEEGEEsREEsEED	0	3	0	3	0
NES	nestin	P48681	1q23.1	S	1286	454456	human	177.44	-	GEEsREEsEEDELGE	0	4	0	4	0
NES	nestin	P48681	1q23.1	S	1307	2834003	human	177.44	-	PLGFYLRsPTsPRWD	0	1	0	1	0
NES	nestin	P48681	1q23.1	S	1310	4738531	human	177.44	-	FYLRsPTsPRWDPTG	0	1	0	1	0
NES	nestin	P48681	1q23.1	S	1347	10941989	human	177.44	-	EGLEAPPsEKEEGEE	0	9	0	9	0
NES	nestin	P48681	1q23.1	S	1409	470235	human	177.44	-	AWDRDGEsDGFADEE	0	9	1	10	0
NES	nestin	P48681	1q23.1	S	1418	470236	human	177.44	-	GFADEEEsGEEGEED	0	16	5	21	0
NES	nestin	P48681	1q23.1	S	1441	11536190	human	177.44	-	AGRWGPGssVGsLQA	0	3	0	3	0
NES	nestin	P48681	1q23.1	S	1442	13308605	human	177.44	-	GRWGPGssVGsLQAL	0	2	0	2	0
NES	nestin	P48681	1q23.1	S	1445	11536178	human	177.44	-	GPGssVGsLQALsss	0	4	0	4	0
NES	nestin	P48681	1q23.1	S	1450	11536180	human	177.44	-	VGsLQALsssQRGEF	0	3	0	3	0
NES	nestin	P48681	1q23.1	S	1451	11536182	human	177.44	-	GsLQALsssQRGEFL	0	1	0	1	0
NES	nestin	P48681	1q23.1	S	1452	11536194	human	177.44	-	sLQALsssQRGEFLE	0	3	0	3	0
NES	nestin	P48681	1q23.1	S	1464	56654742	human	177.44	-	FLESDSVsVSVPWDD	0	1	0	1	0
NES	nestin	P48681	1q23.1	S	1472	56654746	human	177.44	-	VSVPWDDsLRGAVAG	0	1	0	1	0
NES	nestin	P48681	1q23.1	S	1489	18912097	human	177.44	-	KTALETEsQDsAEPs	0	1	5	6	0
NES	nestin	P48681	1q23.1	S	1492	23254032	human	177.44	-	LETEsQDsAEPsGsE	0	0	1	1	0
NES	nestin	P48681	1q23.1	S	1496	18912091	human	177.44	-	sQDsAEPsGsEEEsD	0	5	1	6	0
NES	nestin	P48681	1q23.1	S	1498	18912094	human	177.44	-	DsAEPsGsEEEsDPV	0	5	1	6	0
NES	nestin	P48681	1q23.1	S	1502	22350407	human	177.44	-	PsGsEEEsDPVSLER	0	3	0	3	0
NES	nestin	P48681	1q23.1	S	1521	56654750	human	177.44	-	PGPLEIPsGMEDAGP	0	1	0	1	0
NES	nestin	P48681	1q23.1	S	1577	5737865	human	177.44	-	VSEGDRGsPFQEEEG	0	7	2	9	0
NES	nestin	P48681	1q23.1	S	1585	3190750	human	177.44	-	PFQEEEGsALKtsWA	0	2	1	3	0
NES	nestin	P48681	1q23.1	T	1589	23254036	human	177.44	-	EEGsALKtsWAGAPV	0	0	1	1	0
NES	nestin	P48681	1q23.1	S	1590	56654752	human	177.44	-	EGsALKtsWAGAPVH	0	1	0	1	0
NES	nestin	P48681	1q23.1	S	1615	3190753	human	177.44	-	QREGDREsWssGED_	0	3	0	3	0
NES	nestin	P48681	1q23.1	S	1617	3190756	human	177.44	-	EGDREsWssGED___	0	8	1	9	0
NES	nestin	P48681	1q23.1	S	1618	3190759	human	177.44	-	GDREsWssGED____	0	6	1	7	0
HSPA13	HSPA13	P48723	21q11.2	S	185	18010694	human	51.93	HSP70	FDLKQRNstIEAANL	0	1	0	1	0
HSPA13	HSPA13	P48723	21q11.2	T	186	18010697	human	51.93	HSP70	DLKQRNstIEAANLA	0	1	0	1	0
HSPA13	HSPA13	P48723	21q11.2	T	205	11076359	human	51.93	HSP70	LRVINEPtAAAMAyG	0	0	2	2	0
HSPA13	HSPA13	P48723	21q11.2	Y	211	10999823	human	51.93	HSP70	PtAAAMAyGLHKADV	0	0	1	1	0
HSPA13	HSPA13	P48723	21q11.2	Y	272	18010700	human	51.93	HSP70	QYLYKQIyQTYGFVP	0	1	0	1	0
HSPA13	HSPA13	P48723	21q11.2	S	324	55372728	human	51.93	HSP70; HSP70	DRKEPHSsDtELPKD	0	1	0	1	0
HSPA13	HSPA13	P48723	21q11.2	T	326	22951403	human	51.93	HSP70; HSP70	KEPHSsDtELPKDKL	0	0	3	3	0
AMT	AMT	P48728	3p21.31	S	6	50772988	human	43.95	-	__MQRAVsVVARLGF	0	1	0	1	0
AMT	AMT	P48728	3p21.31	T	206	25282516	human	43.95	GCV_T	LRKLPFMtSAVMEVF	0	0	1	1	0
AMT	AMT	P48728	3p21.31	S	334	27443449	human	43.95	GCV_T_C	GAPMRAHsPILNMEG	0	2	0	2	0
AMT	AMT	P48728	3p21.31	S	349	23081573	human	43.95	GCV_T_C	TKIGTVTsGCPsPSL	0	0	2	2	0
AMT	AMT	P48728	3p21.31	S	353	23081576	human	43.95	GCV_T_C	TVTsGCPsPSLkKNV	0	0	2	2	0
CSNK1A1	CK1A	P48729	5q32	S	3	4269961	human	38.91	-	_____MAssSGSkAE	0	1	0	1	0
CSNK1A1	CK1A	P48729	5q32	S	4	31083950	human	38.91	-	____MAssSGSkAEF	0	1	0	1	0
CSNK1A1	CK1A	P48729	5q32	Y	17	463145	human	38.91	Pkinase	EFIVGGkyKLVRKIG	0	0	1	1	0
CSNK1A1	CK1A	P48729	5q32	Y	32	463146	human	38.91	Pkinase	SGSFGDIyLAINITN	0	0	1	1	0
CSNK1A1	CK1A	P48729	5q32	Y	59	23094098	human	38.91	Pkinase	ARHPQLLyESkLYkI	0	0	2	2	0
CSNK1A1	CK1A	P48729	5q32	Y	85	14159676	human	38.91	Pkinase	WYGQEKDyNVLVMDL	0	1	0	1	0
CSNK1A1	CK1A	P48729	5q32	S	105	14159679	human	38.91	Pkinase	EDLFNFCsRRFTMKT	0	2	0	2	0
CSNK1A1	CK1A	P48729	5q32	T	184	23094095	human	38.91	Pkinase	EDkNLTGtARYASIN	0	0	1	1	0
CSNK1A1	CK1A	P48729	5q32	S	199	23094092	human	38.91	Pkinase	AHLGIEQsRRDDMES	0	0	1	1	0
CSNK1A1	CK1A	P48729	5q32	S	218	11333100	human	38.91	Pkinase	LMYFNRTsLPWQGLk	1	0	0	1	0
CSNK1A1	CK1A	P48729	5q32	S	242	11333101	human	38.91	Pkinase	KISEKkMsTPVEVLC	1	0	0	1	0
CSNK1A1	CK1A	P48729	5q32	Y	274	55372731	human	38.91	-	RFEEAPDyMYLRQLF	0	1	0	1	0
CSNK1A1	CK1A	P48729	5q32	T	287	15418582	human	38.91	-	LFRILFRtLNHQyDy	0	0	1	1	0
CSNK1A1	CK1A	P48729	5q32	Y	292	15418579	human	38.91	-	FRtLNHQyDyTFDWT	0	0	1	1	0
CSNK1A1	CK1A	P48729	5q32	Y	294	459478	human	38.91	-	tLNHQyDyTFDWTML	0	3	32	35	0
CSNK1A1	CK1A	P48729	5q32	S	311	4269643	human	38.91	-	kAAQQAAsSsGQGQQ	0	1	0	1	0
CSNK1A1	CK1A	P48729	5q32	S	313	31871170	human	38.91	-	AQQAAsSsGQGQQAQ	0	2	0	2	0
CSNK1A1	CK1A	P48729	5q32	T	321	459720	human	38.91	-	GQGQQAQtPtGkQtD	1	19	5	25	0
CSNK1A1	CK1A	P48729	5q32	T	323	4269649	human	38.91	-	GQQAQtPtGkQtDKT	0	1	0	1	0
CSNK1A1	CK1A	P48729	5q32	T	327	4273957	human	38.91	-	QtPtGkQtDKTKsNM	0	1	0	1	0
CSNK1A1	CK1A	P48729	5q32	S	332	7445430	human	38.91	-	kQtDKTKsNMkGF__	0	2	0	2	0
CSNK1D	CK1D	P48730	17q25.3	Y	266	55372735	human	47.33	Pkinase	RFDDkPDySYLRQLF	0	1	0	1	0
CSNK1D	CK1D	P48730	17q25.3	S	328	3190837	human	47.33	-	PATRGLPstAsGRLr	0	9	1	10	0
CSNK1D	CK1D	P48730	17q25.3	T	329	31869461	human	47.33	-	ATRGLPstAsGRLrG	0	0	1	1	0
CSNK1D	CK1D	P48730	17q25.3	S	331	2192627	human	47.33	-	RGLPstAsGRLrGtQ	0	18	2	20	0
CSNK1D	CK1D	P48730	17q25.3	T	337	3850692	human	47.33	-	AsGRLrGtQEVAPPt	0	1	0	1	0
CSNK1D	CK1D	P48730	17q25.3	T	344	4271632	human	47.33	-	tQEVAPPtPLtPtsH	0	1	5	6	0
CSNK1D	CK1D	P48730	17q25.3	T	347	3190852	human	47.33	-	VAPPtPLtPtsHTAN	1	8	4	13	0
CSNK1D	CK1D	P48730	17q25.3	T	349	3190855	human	47.33	-	PPtPLtPtsHTANts	0	2	1	3	0
CSNK1D	CK1D	P48730	17q25.3	S	350	3190840	human	47.33	-	PtPLtPtsHTANtsP	0	2	1	3	0
CSNK1D	CK1D	P48730	17q25.3	T	355	4271638	human	47.33	-	PtsHTANtsPRPVsG	0	3	0	3	0
CSNK1D	CK1D	P48730	17q25.3	S	356	3190843	human	47.33	-	tsHTANtsPRPVsGM	0	6	0	6	0
CSNK1D	CK1D	P48730	17q25.3	S	361	3190846	human	47.33	-	NtsPRPVsGMERERK	0	3	0	3	0
CSNK1D	CK1D	P48730	17q25.3	S	382	467662	human	47.33	-	rGAPVNIsssDLtGR	0	24	4	28	0
CSNK1D	CK1D	P48730	17q25.3	S	383	4169725	human	47.33	-	GAPVNIsssDLtGRQ	0	9	0	9	0
CSNK1D	CK1D	P48730	17q25.3	S	384	467663	human	47.33	-	APVNIsssDLtGRQD	0	8	2	10	0
CSNK1D	CK1D	P48730	17q25.3	T	387	4271326	human	47.33	-	NIsssDLtGRQDTSR	0	2	1	3	0
CSNK1D	CK1D	P48730	17q25.3	S	396	3362911	human	47.33	-	RQDTSRMsTsQIPGR	0	5	0	5	0
CSNK1D	CK1D	P48730	17q25.3	S	398	3362912	human	47.33	-	DTSRMsTsQIPGRVA	0	1	0	1	0
CSNK1D	CK1D	P48730	17q25.3	S	406	4274857	human	47.33	-	QIPGRVAssGLQsVV	0	3	0	3	0
CSNK1D	CK1D	P48730	17q25.3	S	407	4274860	human	47.33	-	IPGRVAssGLQsVVH	0	2	0	2	0
CSNK1D	CK1D	P48730	17q25.3	S	411	7445432	human	47.33	-	VAssGLQsVVHR___	0	1	0	1	0
IDH2	IDH2	P48735	15q26.1	T	97	23114937	human	50.91	Iso_dh	DQTDDQVtIDsALAT	0	0	2	2	0
IDH2	IDH2	P48735	15q26.1	S	100	23114931	human	50.91	Iso_dh	DDQVtIDsALATQky	0	0	2	2	0
IDH2	IDH2	P48735	15q26.1	Y	107	1914598	human	50.91	Iso_dh	sALATQkysVAVkCA	0	0	6	6	0
IDH2	IDH2	P48735	15q26.1	S	108	13310049	human	50.91	Iso_dh	ALATQkysVAVkCAt	0	1	4	5	0
IDH2	IDH2	P48735	15q26.1	T	115	13310052	human	50.91	Iso_dh	sVAVkCAtItPDEAR	0	1	0	1	0
IDH2	IDH2	P48735	15q26.1	T	117	56654758	human	50.91	Iso_dh	AVkCAtItPDEARVE	0	1	0	1	0
IDH2	IDH2	P48735	15q26.1	S	134	18911017	human	50.91	Iso_dh	kLKKMWksPNGtIRN	0	4	0	4	0
IDH2	IDH2	P48735	15q26.1	T	138	38485015	human	50.91	Iso_dh	MWksPNGtIRNILGG	0	0	7	7	0
IDH2	IDH2	P48735	15q26.1	T	146	27450806	human	50.91	Iso_dh	IRNILGGtVFREPII	0	1	0	1	0
IDH2	IDH2	P48735	15q26.1	Y	179	5945574	human	50.91	Iso_dh	RHAHGDQykAtDFVA	0	0	3	3	0
IDH2	IDH2	P48735	15q26.1	T	182	23114934	human	50.91	Iso_dh	HGDQykAtDFVADrA	0	0	1	1	0
IDH2	IDH2	P48735	15q26.1	T	191	12426258	human	50.91	Iso_dh	FVADrAGtFkMVFtP	0	0	1	1	0
IDH2	IDH2	P48735	15q26.1	T	197	55372739	human	50.91	Iso_dh	GtFkMVFtPkDGSGV	0	1	0	1	0
IDH2	IDH2	P48735	15q26.1	Y	247	3962260	human	50.91	Iso_dh	IQkkWPLyMSTKNTI	0	0	1	1	0
IDH2	IDH2	P48735	15q26.1	S	301	4708742	human	50.91	Iso_dh	VAQVLKSsGGFVWAC	0	1	0	1	0
IDH2	IDH2	P48735	15q26.1	T	350	27450810	human	50.91	Iso_dh	EAEAAHGtVTRHYRE	0	1	0	1	0
IDH2	IDH2	P48735	15q26.1	S	423	4708757	human	50.91	Iso_dh	AGCIHGLsNVkLNEH	0	5	0	5	0
PIK3CG	PIK3CG	P48736	7q22.3	S	227	12182542	human	126.45	PI3K_rbd	IFIVIHRsttsQtIK	0	0	1	1	0
PIK3CG	PIK3CG	P48736	7q22.3	T	228	5204112	human	126.45	PI3K_rbd	FIVIHRsttsQtIKV	0	0	2	2	0
PIK3CG	PIK3CG	P48736	7q22.3	T	229	5204117	human	126.45	PI3K_rbd	IVIHRsttsQtIKVS	0	0	1	1	0
PIK3CG	PIK3CG	P48736	7q22.3	S	230	5204122	human	126.45	PI3K_rbd	VIHRsttsQtIKVSP	0	0	1	1	0
PIK3CG	PIK3CG	P48736	7q22.3	T	232	34607188	human	126.45	PI3K_rbd	HRsttsQtIKVSPDD	0	0	2	2	0
PIK3CG	PIK3CG	P48736	7q22.3	T	250	12182546	human	126.45	PI3K_rbd	AILQSFFtKMAKKKS	0	0	1	1	0
PIK3CG	PIK3CG	P48736	7q22.3	S	582	28702402	human	126.45	PI3Ka	LWHFRYEsLKHPKAY	1	0	0	1	0
PIK3CG	PIK3CG	P48736	7q22.3	T	607	18802151	human	126.45	PI3Ka	QQEIVAktYQLLARR	0	1	0	1	0
PIK3CG	PIK3CG	P48736	7q22.3	S	620	25305013	human	126.45	PI3Ka	RREVWDQsALDVGLt	0	0	1	1	0
PIK3CG	PIK3CG	P48736	7q22.3	T	627	25305016	human	126.45	PI3Ka	sALDVGLtMQLLDCN	0	0	1	1	0
PIK3CG	PIK3CG	P48736	7q22.3	S	636	25305019	human	126.45	PI3Ka	QLLDCNFsDENVRAI	0	0	1	1	0
PIK3CG	PIK3CG	P48736	7q22.3	S	650	50786560	human	126.45	PI3Ka	IAVQKLEsLEDDDVL	0	1	0	1	0
PIK3CG	PIK3CG	P48736	7q22.3	T	746	31824938	human	126.45	-	IEMLQKVtLDIkSLS	0	1	0	1	0
PIK3CG	PIK3CG	P48736	7q22.3	Y	757	462660	human	126.45	-	kSLSAEkyDVSSQVI	0	0	1	1	0
PIK3CG	PIK3CG	P48736	7q22.3	S	853	34502078	human	126.45	PI3_PI4_kinase	QILRIMEsIWETESL	0	1	0	1	0
PIK3CG	PIK3CG	P48736	7q22.3	S	974	14577821	human	126.45	PI3_PI4_kinase	HILGNYKsFLGINKE	0	1	0	1	0
PIK3CG	PIK3CG	P48736	7q22.3	T	1024	20506703	human	126.45	PI3_PI4_kinase	YLALRHHtNLLIILF	1	0	0	1	0
PIK3CG	PIK3CG	P48736	7q22.3	S	1101	449882	human	126.45	-	IKQGEKHsA______	2	0	0	2	0
PITPNB	PITPNB	P48739	22q12.1	Y	18	25305086	human	31.54	IP_trans	LPCSVQEyQVGQLYS	0	0	1	1	0
PITPNB	PITPNB	P48739	22q12.1	Y	57	1038342	human	31.54	IP_trans	kDGEkGQyTHkIYHL	0	1	0	1	0
PITPNB	PITPNB	P48739	22q12.1	Y	93	457307	human	31.54	IP_trans	kAWNAYPyCRtIVTN	0	1	10	11	0
PITPNB	PITPNB	P48739	22q12.1	T	96	34359059	human	31.54	IP_trans	NAYPyCRtIVTNEYM	0	0	1	1	0
PITPNB	PITPNB	P48739	22q12.1	Y	154	23132099	human	31.54	IP_trans	SQVEPADykADEDPA	0	0	1	1	0
PITPNB	PITPNB	P48739	22q12.1	S	184	36131113	human	31.54	IP_trans	WkkELANsPDCPQMC	0	1	0	1	0
PITPNB	PITPNB	P48739	22q12.1	T	250	34356794	human	31.54	IP_trans	IrRMEDEtQkELEtM	0	0	1	1	0
PITPNB	PITPNB	P48739	22q12.1	T	256	5829228	human	31.54	-	EtQkELEtMRKRGsV	0	1	9	10	0
PITPNB	PITPNB	P48739	22q12.1	S	262	451299	human	31.54	-	EtMRKRGsVRGTSAA	0	12	22	34	0
MASP1	MASP1	P48740	3q27.3	Y	395	3640477	human	79.25	Sushi	TYKSEIKySCQEPyY	0	1	5	6	0
MASP1	MASP1	P48740	3q27.3	Y	401	3640481	human	79.25	Sushi	KySCQEPyYKMLNNN	0	1	5	6	0
MASP1	MASP1	P48740	3q27.3	T	409	34361373	human	79.25	Sushi	YKMLNNNtGIYtCSA	0	0	1	1	0
MASP1	MASP1	P48740	3q27.3	T	413	34361376	human	79.25	Sushi	NNNtGIYtCSAQGVW	0	0	1	1	0
MASP1	MASP1	P48740	3q27.3	T	652	25299645	human	79.25	Trypsin	DSGGPMVtLNRERGQ	0	0	1	1	0
HSPA7	HSPA7	P48741	1q23.3	T	39	31869479	human	40.24	HSP70	ANDQGNRttPsyVAF	0	1	0	1	0
HSPA7	HSPA7	P48741	1q23.3	T	40	23114452	human	40.24	HSP70	NDQGNRttPsyVAFt	0	0	4	4	0
HSPA7	HSPA7	P48741	1q23.3	S	42	12428731	human	40.24	HSP70	QGNRttPsyVAFtDt	0	1	7	8	0
HSPA7	HSPA7	P48741	1q23.3	Y	43	3407762	human	40.24	HSP70	GNRttPsyVAFtDtE	0	14	347	361	0
HSPA7	HSPA7	P48741	1q23.3	T	47	31868207	human	40.24	HSP70	tPsyVAFtDtErLVG	0	1	0	1	0
HSPA7	HSPA7	P48741	1q23.3	T	49	38482903	human	40.24	HSP70	syVAFtDtErLVGDA	0	1	3	4	0
HSPA7	HSPA7	P48741	1q23.3	S	59	50780842	human	40.24	HSP70	LVGDAAksQAALNPH	0	1	0	1	0
HSPA7	HSPA7	P48741	1q23.3	S	123	23114444	human	40.24	HSP70	FYPEEISsMVLSkMk	0	0	1	1	0
HSPA7	HSPA7	P48741	1q23.3	T	224	56568916	human	40.24	HSP70	GVFEVKAtAGDtHLG	0	1	0	1	0
HSPA7	HSPA7	P48741	1q23.3	T	228	34732702	human	40.24	HSP70	VKAtAGDtHLGGEDF	0	0	15	15	0
HSPA7	HSPA7	P48741	1q23.3	T	267	23114448	human	40.24	HSP70	RALRRLRtACERAKR	0	1	13	14	0
HSPA7	HSPA7	P48741	1q23.3	S	309	31889186	human	40.24	HSP70	ARFEELCsDLFRstL	0	1	0	1	0
HSPA7	HSPA7	P48741	1q23.3	S	314	23114446	human	40.24	HSP70	LCsDLFRstLEPVEk	0	0	6	6	0
HSPA7	HSPA7	P48741	1q23.3	T	315	23114450	human	40.24	HSP70	CsDLFRstLEPVEkA	0	0	6	6	0
LHX1	LHX1	P48742	17q12	S	71	23121366	human	44.81	LIM	AGCAQGIsPSDLVRR	0	0	1	1	0
LHX1	LHX1	P48742	17q12	S	162	22350319	human	44.81	-	DSESANVsDKEAGSN	0	2	0	2	0
CCN3	NOV	P48745	8q24.12	S	225	23255474	human	39.16	-	KSCGMGFstRVTNRN	0	0	1	1	0
CCN3	NOV	P48745	8q24.12	T	226	23255477	human	39.16	-	SCGMGFstRVTNRNR	0	0	1	1	0
CCN3	NOV	P48745	8q24.12	S	316	36133080	human	39.16	Cys_knot	IQAEFQCsPGQIVKK	0	1	0	1	0
SLC4A3	SLC4A3	P48751	2q35	S	13	23145932	human	135.79	-	IPPPGGAsPLPQVRV	0	0	1	1	0
SLC4A3	SLC4A3	P48751	2q35	S	28	3147585	human	135.79	-	PLEEPPLsPDVEEED	0	1	0	1	0
SLC4A3	SLC4A3	P48751	2q35	S	170	485916	human	135.79	-	KAKFSIGsDEDDSPG	0	1	0	1	0
SLC4A3	SLC4A3	P48751	2q35	T	185	23145938	human	135.79	-	LPGRAAVtKPLPSVG	0	0	1	1	0
SLC4A3	SLC4A3	P48751	2q35	T	291	485042	human	135.79	-	LVKKPSRtQGGRGsP	0	1	0	1	0
SLC4A3	SLC4A3	P48751	2q35	S	297	485041	human	135.79	-	RtQGGRGsPSGLAPI	0	1	0	1	0
SLC4A3	SLC4A3	P48751	2q35	S	580	18015870	human	135.79	Band_3_cyto	RSIATLMsDKLFHEA	0	1	0	1	0
SLC4A3	SLC4A3	P48751	2q35	T	653	34505379	human	135.79	-	MTTRGGYtAPGKELS	0	1	0	1	0
SLC4A3	SLC4A3	P48751	2q35	Y	696	31889494	human	135.79	HCO3_cotransp	VRRRYPHyPSDLRDA	0	1	0	1	0
SLC4A3	SLC4A3	P48751	2q35	Y	716	50799930	human	135.79	HCO3_cotransp; TM	VAAVLFIyFAALsPA	0	1	0	1	0
SLC4A3	SLC4A3	P48751	2q35	S	721	50799924	human	135.79	HCO3_cotransp; TM	FIyFAALsPAItFGG	0	1	0	1	0
SLC4A3	SLC4A3	P48751	2q35	T	725	50799927	human	135.79	HCO3_cotransp; TM	AALsPAItFGGLLGE	0	1	0	1	0
SLC4A3	SLC4A3	P48751	2q35	T	955	36250434	human	135.79	HCO3_cotransp	DTYTQKLtVPtGLsV	0	1	0	1	0
SLC4A3	SLC4A3	P48751	2q35	T	958	36250437	human	135.79	HCO3_cotransp	TQKLtVPtGLsVTSP	0	1	0	1	0
SLC4A3	SLC4A3	P48751	2q35	S	961	36250440	human	135.79	HCO3_cotransp	LtVPtGLsVTSPDKR	0	1	0	1	0
SLC4A3	SLC4A3	P48751	2q35	S	969	23145935	human	135.79	HCO3_cotransp	VTSPDKRsWFIPPLG	0	0	1	1	0
SLC9A3	NHE3	P48764	5p15.33	Y	396	34669825	human	92.85	Na_H_Exchanger	QTWLLNRyRMVQLEP	0	0	1	1	0
SLC9A3	NHE3	P48764	5p15.33	Y	502	1037766	human	92.85	-	SGQIGHNyLRDKWSH	0	0	2	2	0
SLC9A3	NHE3	P48764	5p15.33	S	545	27458881	human	92.85	-	LNLKDAIsYVAEGER	0	1	0	1	0
SLC9A3	NHE3	P48764	5p15.33	S	555	450899	human	92.85	-	AEGERRGsLAFIRSP	2	1	4	7	0
SLC9A3	NHE3	P48764	5p15.33	S	563	12265540	human	92.85	-	LAFIRSPstDNVVNV	0	0	3	3	0
SLC9A3	NHE3	P48764	5p15.33	T	564	10814364	human	92.85	-	AFIRSPstDNVVNVD	0	0	1	1	0
SLC9A3	NHE3	P48764	5p15.33	S	592	4789189	human	92.85	-	YLLRENVsAVCLDMQ	0	1	0	1	0
SLC9A3	NHE3	P48764	5p15.33	S	600	50784893	human	92.85	-	AVCLDMQsLEQRRRS	0	1	0	1	0
SLC9A3	NHE3	P48764	5p15.33	T	641	27458876	human	92.85	-	LYSRHELtPTEDEKQ	0	1	0	1	0
SLC9A3	NHE3	P48764	5p15.33	S	663	457469	human	92.85	-	TMRKRLEsFKSTKLG	1	0	2	3	0
SLC9A3	NHE3	P48764	5p15.33	S	794	4789196	human	92.85	-	ARTQIPYsPGTFCRL	0	1	0	1	0
TDO2	TDO2	P48775	4q32.1	S	23	34503594	human	47.87	-	KKLPVEGsEEDKSQT	0	1	0	1	0
TDO2	TDO2	P48775	4q32.1	S	155	456771	human	47.87	Trp_dioxygenase	SPASGFQsLQFRLLE	0	1	0	1	0
TDO2	TDO2	P48775	4q32.1	T	200	50801020	human	47.87	Trp_dioxygenase	LKSEQEKtLLELVEA	0	1	0	1	0
TDO2	TDO2	P48775	4q32.1	T	212	50801023	human	47.87	Trp_dioxygenase	VEAWLERtPGLEPHG	0	1	0	1	0
TDO2	TDO2	P48775	4q32.1	T	231	31824987	human	47.87	Trp_dioxygenase	GKLEKNItRGLEEEF	0	1	0	1	0
TDO2	TDO2	P48775	4q32.1	S	369	23151642	human	47.87	Trp_dioxygenase	FVDLFNLsTYLIPRH	0	0	1	1	0
TNNI2	TNNI2	P48788	11p15.5	Y	80	3780618	human	21.34	Troponin	DAAEEEKyDMEVRVQ	0	0	1	1	0
TNNI2	TNNI2	P48788	11p15.5	S	90	20622155	human	21.34	Troponin	EVRVQKTsKELEDMN	0	1	0	1	0
TNNI2	TNNI2	P48788	11p15.5	S	118	4702728	human	21.34	Troponin	PLRRVRMsADAMLkA	0	1	0	1	0
TNNI2	TNNI2	P48788	11p15.5	S	180	50801517	human	21.34	-	GRKKMFEsEs_____	0	1	0	1	0
TNNI2	TNNI2	P48788	11p15.5	S	182	50801520	human	21.34	-	KKMFEsEs_______	0	1	0	1	0
ADGRE5	CD97	P48960	19p13.12	T	373	34359086	human	91.87	-	ERGDKNVtMGQssAR	0	0	1	1	0
ADGRE5	CD97	P48960	19p13.12	S	377	34359089	human	91.87	-	KNVtMGQssARMKLN	0	0	1	1	0
ADGRE5	CD97	P48960	19p13.12	S	378	34359092	human	91.87	-	NVtMGQssARMKLNW	0	0	1	1	0
ADGRE5	CD97	P48960	19p13.12	Y	430	55372743	human	91.87	-	QAELEEIyESSIRGV	0	1	0	1	0
ADGRE5	CD97	P48960	19p13.12	S	531	34356480	human	91.87	GPS	TCQCSHLsSFAILMA	0	0	1	1	0
ADGRE5	CD97	P48960	19p13.12	Y	540	34356483	human	91.87	-	FAILMAHyDVEDWKL	0	0	1	1	0
ADGRE5	CD97	P48960	19p13.12	Y	810	464792	human	91.87	-	LVAGGSkysEFtstt	0	0	4	4	0
ADGRE5	CD97	P48960	19p13.12	S	811	15408614	human	91.87	-	VAGGSkysEFtstts	0	0	1	1	0
ADGRE5	CD97	P48960	19p13.12	T	814	31867797	human	91.87	-	GSkysEFtsttsGtG	0	1	0	1	0
ADGRE5	CD97	P48960	19p13.12	S	815	4149087	human	91.87	-	SkysEFtsttsGtGH	0	4	0	4	0
ADGRE5	CD97	P48960	19p13.12	T	816	15408617	human	91.87	-	kysEFtsttsGtGHN	0	1	2	3	0
ADGRE5	CD97	P48960	19p13.12	T	817	30978747	human	91.87	-	ysEFtsttsGtGHNQ	0	2	0	2	0
ADGRE5	CD97	P48960	19p13.12	S	818	4149091	human	91.87	-	sEFtsttsGtGHNQt	0	5	1	6	0
ADGRE5	CD97	P48960	19p13.12	T	820	30961051	human	91.87	-	FtsttsGtGHNQtRA	0	3	0	3	0
ADGRE5	CD97	P48960	19p13.12	T	825	30961054	human	91.87	-	sGtGHNQtRALRAsE	0	4	0	4	0
ADGRE5	CD97	P48960	19p13.12	S	831	3190858	human	91.87	-	QtRALRAsEsGI___	0	27	1	28	0
ADGRE5	CD97	P48960	19p13.12	S	833	3190861	human	91.87	-	RALRAsEsGI_____	1	9	0	10	0
TRPC1	TRPC1	P48995	3q23	S	206	35542201	human	91.21	TRP_2	SAKNKKDsLRHSRFR	1	0	0	1	0
TRPC1	TRPC1	P48995	3q23	T	229	23155789	human	91.21	TRP_2	SPALIMLtEEDPILR	0	0	1	1	0
TRPC1	TRPC1	P48995	3q23	S	279	34367219	human	91.21	-	LLAQARNsRELEVIL	0	0	1	1	0
TRPC1	TRPC1	P48995	3q23	T	289	34367222	human	91.21	-	LEVILNHtSSDEPLD	0	0	1	1	0
TRPC1	TRPC1	P48995	3q23	S	308	34606516	human	91.21	-	LEERMNLsRLKLAIK	0	0	1	1	0
TRPC1	TRPC1	P48995	3q23	T	347	35542200	human	91.21	-	SGYRRKPtCKKIMTV	1	0	0	1	0
TRPC1	TRPC1	P48995	3q23	Y	368	13831809	human	91.21	-	WPVLSLCyLIAPKSQ	0	1	0	1	0
TRPC1	TRPC1	P48995	3q23	T	415	25315106	human	91.21	Ion_trans	YNEDKKNtMGPALER	0	0	1	1	0
TRPC1	TRPC1	P48995	3q23	Y	425	25315109	human	91.21	Ion_trans; TM	PALERIDyLLILWII	0	0	1	1	0
TRPC1	TRPC1	P48995	3q23	S	752	4960285	human	91.21	-	SMRQKMQsTDQAtVE	0	0	2	2	0
TRPC1	TRPC1	P48995	3q23	T	757	4960290	human	91.21	-	MQsTDQAtVENLNEL	0	0	2	2	0
POLD2	POLD2	P49005	7p13	T	12	31879455	human	51.29	-	QAAQRAHtLLsPPsA	0	1	0	1	0
POLD2	POLD2	P49005	7p13	S	15	18014018	human	51.29	-	QRAHtLLsPPsANNA	0	9	1	10	0
POLD2	POLD2	P49005	7p13	S	18	25305733	human	51.29	-	HtLLsPPsANNATFA	0	1	1	2	0
POLD2	POLD2	P49005	7p13	Y	32	15229823	human	51.29	-	ARVPVATytNSSQPF	0	0	3	3	0
POLD2	POLD2	P49005	7p13	T	33	57812708	human	51.29	-	RVPVATytNSSQPFR	1	1	0	2	0
POLD2	POLD2	P49005	7p13	S	45	50787105	human	51.29	-	PFRLGERsFsRQyAH	0	1	0	1	0
POLD2	POLD2	P49005	7p13	S	47	50787108	human	51.29	-	RLGERsFsRQyAHIY	0	1	0	1	0
POLD2	POLD2	P49005	7p13	Y	50	40806502	human	51.29	-	ERsFsRQyAHIYATR	0	0	1	1	0
POLD2	POLD2	P49005	7p13	S	75	41453732	human	51.29	-	RAQQHWGsGVGVkkL	0	1	0	1	0
POLD2	POLD2	P49005	7p13	S	112	56654762	human	51.29	-	PSILREVsEEHNLLP	0	1	0	1	0
POLD2	POLD2	P49005	7p13	T	147	18014021	human	51.29	-	QRIkLkGtIDVSKLV	0	1	0	1	0
POLD2	POLD2	P49005	7p13	S	257	30986855	human	51.29	DNA_pol_E_B	HSTQSRDsINKAKyL	0	3	0	3	0
POLD2	POLD2	P49005	7p13	Y	263	36419673	human	51.29	DNA_pol_E_B	DsINKAKyLtKkTQA	0	1	0	1	0
POLD2	POLD2	P49005	7p13	T	265	36419676	human	51.29	DNA_pol_E_B	INKAKyLtKkTQAAS	0	1	0	1	0
MARCKSL1	MLP	P49006	1p35.1	T	14	14160591	human	19.53	MARCKS	KAPRGDVtAEEAAGA	0	9	2	11	0
MARCKSL1	MLP	P49006	1p35.1	S	22	454296	human	19.53	MARCKS	AEEAAGAsPAkANGQ	0	45	7	52	0
MARCKSL1	MLP	P49006	1p35.1	S	36	4705478	human	19.53	MARCKS	QENGHVksNGDLsPK	0	12	3	15	0
MARCKSL1	MLP	P49006	1p35.1	S	41	3190864	human	19.53	MARCKS	VksNGDLsPKGEGEs	0	10	0	10	0
MARCKSL1	MLP	P49006	1p35.1	S	48	454297	human	19.53	MARCKS; MARCKS	sPKGEGEsPPVNGtD	0	7	3	10	0
MARCKSL1	MLP	P49006	1p35.1	T	54	9320373	human	19.53	MARCKS; MARCKS	EsPPVNGtDEAAGAt	0	2	0	2	0
MARCKSL1	MLP	P49006	1p35.1	T	61	38482212	human	19.53	MARCKS	tDEAAGAtGdAIEPA	0	0	3	3	0
MARCKSL1	MLP	P49006	1p35.1	S	71	454298	human	19.53	MARCKS	AIEPAPPsQGAEAKG	0	9	36	45	0
MARCKSL1	MLP	P49006	1p35.1	T	85	476185	human	19.53	MARCKS	GEVPPkEtPKkKKKF	0	25	37	62	0
MARCKSL1	MLP	P49006	1p35.1	S	93	477961	human	19.53	MARCKS	PKkKKKFsFkKPFkL	0	13	60	73	0
MARCKSL1	MLP	P49006	1p35.1	S	101	476181	human	19.53	MARCKS	FkKPFkLsGLsFkRN	0	26	21	47	0
MARCKSL1	MLP	P49006	1p35.1	S	104	465848	human	19.53	MARCKS	PFkLsGLsFkRNRkE	0	49	50	99	0
MARCKSL1	MLP	P49006	1p35.1	S	116	476182	human	19.53	MARCKS	RkEGGGDssAssPtE	0	4	0	4	0
MARCKSL1	MLP	P49006	1p35.1	S	117	4705483	human	19.53	MARCKS	kEGGGDssAssPtEE	0	1	0	1	0
MARCKSL1	MLP	P49006	1p35.1	S	119	4705488	human	19.53	MARCKS	GGGDssAssPtEEEQ	0	4	0	4	0
MARCKSL1	MLP	P49006	1p35.1	S	120	454291	human	19.53	MARCKS	GGDssAssPtEEEQE	0	7	0	7	0
MARCKSL1	MLP	P49006	1p35.1	T	122	476183	human	19.53	MARCKS	DssAssPtEEEQEQG	0	4	1	5	0
MARCKSL1	MLP	P49006	1p35.1	S	135	454292	human	19.53	MARCKS	QGEIGACsDEGTAQE	0	6	1	7	0
MARCKSL1	MLP	P49006	1p35.1	T	148	454299	human	19.53	MARCKS	QEGKAAAtPEsQEPQ	0	26	34	60	0
MARCKSL1	MLP	P49006	1p35.1	S	151	477948	human	19.53	MARCKS	KAAAtPEsQEPQAKG	0	17	22	39	0
MARCKSL1	MLP	P49006	1p35.1	S	162	454293	human	19.53	MARCKS	QAKGAEAsAAsEEEA	0	4	0	4	0
MARCKSL1	MLP	P49006	1p35.1	S	165	454294	human	19.53	MARCKS	GAEAsAAsEEEAGPQ	0	9	1	10	0
MARCKSL1	MLP	P49006	1p35.1	T	174	476184	human	19.53	MARCKS	EEAGPQAtEPstPsG	0	3	1	4	0
MARCKSL1	MLP	P49006	1p35.1	S	177	5453236	human	19.53	MARCKS	GPQAtEPstPsGPEs	0	2	6	8	0
MARCKSL1	MLP	P49006	1p35.1	T	178	454301	human	19.53	MARCKS	PQAtEPstPsGPEsG	0	10	49	59	0
MARCKSL1	MLP	P49006	1p35.1	S	180	454295	human	19.53	MARCKS	AtEPstPsGPEsGPT	0	4	2	6	0
MARCKSL1	MLP	P49006	1p35.1	S	184	8091563	human	19.53	MARCKS	stPsGPEsGPTPAsA	0	1	2	3	0
MARCKSL1	MLP	P49006	1p35.1	S	190	41648507	human	19.53	MARCKS	EsGPTPAsAEQNE__	0	0	1	1	0
HCAR3	GPR109B	P49019	12q24.31	S	328	54414188	human	44.48	-	PDNNRSTsVELTGDP	0	1	0	1	0
PXN	PXN	P49023	12q24.23	T	29	465503	human	64.51	-	PVFLSEEtPysyPtG	0	0	11	11	0
PXN	PXN	P49023	12q24.23	Y	31	448785	human	64.51	-	FLSEEtPysyPtGNH	6	2	31	39	0
PXN	PXN	P49023	12q24.23	S	32	25306848	human	64.51	-	LSEEtPysyPtGNHt	0	0	3	3	0
PXN	PXN	P49023	12q24.23	Y	33	450422	human	64.51	-	SEEtPysyPtGNHty	0	0	6	6	0
PXN	PXN	P49023	12q24.23	T	35	25306853	human	64.51	-	EtPysyPtGNHtyQE	0	0	2	2	0
PXN	PXN	P49023	12q24.23	T	39	25306858	human	64.51	-	syPtGNHtyQEIAVP	0	0	3	3	0
PXN	PXN	P49023	12q24.23	Y	40	449965	human	64.51	-	yPtGNHtyQEIAVPP	0	0	19	19	0
PXN	PXN	P49023	12q24.23	S	83	451113	human	64.51	Paxillin	FIHQQPQsssPVyGs	1	2	2	5	0
PXN	PXN	P49023	12q24.23	S	84	478263	human	64.51	Paxillin	IHQQPQsssPVyGsS	0	9	4	13	0
PXN	PXN	P49023	12q24.23	S	85	451054	human	64.51	Paxillin	HQQPQsssPVyGsSA	2	35	77	114	0
PXN	PXN	P49023	12q24.23	Y	88	448909	human	64.51	Paxillin	PQsssPVyGsSAKTs	1	21	203	225	0
PXN	PXN	P49023	12q24.23	S	90	465497	human	64.51	Paxillin	sssPVyGsSAKTsSV	0	1	2	3	0
PXN	PXN	P49023	12q24.23	S	95	482882	human	64.51	Paxillin	yGsSAKTsSVSNPQD	0	0	1	1	0
PXN	PXN	P49023	12q24.23	S	103	11127935	human	64.51	Paxillin	SVSNPQDsVGsPCsR	0	4	1	5	0
PXN	PXN	P49023	12q24.23	S	106	465472	human	64.51	Paxillin	NPQDsVGsPCsRVGE	0	19	2	21	0
PXN	PXN	P49023	12q24.23	S	109	3653278	human	64.51	Paxillin	DsVGsPCsRVGEEEH	0	3	2	5	0
PXN	PXN	P49023	12q24.23	Y	118	448604	human	64.51	Paxillin	VGEEEHVysFPNkQk	16	32	394	442	0
PXN	PXN	P49023	12q24.23	S	119	465475	human	64.51	Paxillin	GEEEHVysFPNkQks	0	5	16	21	0
PXN	PXN	P49023	12q24.23	S	126	450227	human	64.51	Paxillin	sFPNkQksAEPsPtV	2	13	2	17	0
PXN	PXN	P49023	12q24.23	S	130	450228	human	64.51	Paxillin	kQksAEPsPtVMsts	2	11	2	15	0
PXN	PXN	P49023	12q24.23	T	132	3190876	human	64.51	Paxillin	ksAEPsPtVMstsLG	0	3	0	3	0
PXN	PXN	P49023	12q24.23	S	135	4767063	human	64.51	Paxillin	EPsPtVMstsLGsNL	0	2	0	2	0
PXN	PXN	P49023	12q24.23	T	136	3190879	human	64.51	Paxillin	PsPtVMstsLGsNLs	0	1	0	1	0
PXN	PXN	P49023	12q24.23	S	137	465476	human	64.51	Paxillin	sPtVMstsLGsNLsE	0	7	2	9	0
PXN	PXN	P49023	12q24.23	S	140	4767073	human	64.51	Paxillin	VMstsLGsNLsELDR	0	1	0	1	0
PXN	PXN	P49023	12q24.23	S	143	465477	human	64.51	Paxillin	tsLGsNLsELDRLLL	0	2	0	2	0
PXN	PXN	P49023	12q24.23	S	178	448603	human	64.51	Paxillin	PPLPGALsPLyGVPE	3	2	0	5	0
PXN	PXN	P49023	12q24.23	Y	181	448898	human	64.51	Paxillin	PGALsPLyGVPETNs	1	0	4	5	0
PXN	PXN	P49023	12q24.23	S	188	482884	human	64.51	Paxillin	yGVPETNsPLGGKAG	0	1	0	1	0
PXN	PXN	P49023	12q24.23	S	219	465482	human	64.51	Paxillin	DVRPSVEsLLDELES	0	1	0	1	0
PXN	PXN	P49023	12q24.23	S	230	465485	human	64.51	Paxillin	ELESSVPsPVPAITV	0	2	0	2	0
PXN	PXN	P49023	12q24.23	S	243	9427620	human	64.51	Paxillin	TVNQGEMssPQRVts	1	0	1	2	0
PXN	PXN	P49023	12q24.23	S	244	465487	human	64.51	Paxillin	VNQGEMssPQRVtst	1	2	0	3	0
PXN	PXN	P49023	12q24.23	T	249	5038382	human	64.51	Paxillin	MssPQRVtstQQQtR	0	0	4	4	0
PXN	PXN	P49023	12q24.23	S	250	3653284	human	64.51	Paxillin	ssPQRVtstQQQtRI	1	0	4	5	0
PXN	PXN	P49023	12q24.23	T	251	6147456	human	64.51	Paxillin	sPQRVtstQQQtRIs	0	0	3	3	0
PXN	PXN	P49023	12q24.23	T	255	10798913	human	64.51	-	VtstQQQtRIsAssA	0	0	1	1	0
PXN	PXN	P49023	12q24.23	S	258	465488	human	64.51	-	tQQQtRIsAssAtRE	1	13	7	21	0
PXN	PXN	P49023	12q24.23	S	260	6145567	human	64.51	-	QQtRIsAssAtRELD	0	0	6	6	0
PXN	PXN	P49023	12q24.23	S	261	465489	human	64.51	-	QtRIsAssAtRELDE	0	0	5	5	0
PXN	PXN	P49023	12q24.23	T	263	3653287	human	64.51	-	RIsAssAtRELDELM	0	1	4	5	0
PXN	PXN	P49023	12q24.23	S	272	465466	human	64.51	-	ELDELMAsLsDFKIQ	3	6	0	9	0
PXN	PXN	P49023	12q24.23	S	274	465490	human	64.51	-	DELMAsLsDFKIQGL	1	3	0	4	0
PXN	PXN	P49023	12q24.23	S	302	3190867	human	64.51	-	WPRDGGRssPGGQDE	0	10	0	10	0
PXN	PXN	P49023	12q24.23	S	303	3190870	human	64.51	-	PRDGGRssPGGQDEG	0	21	0	21	0
PXN	PXN	P49023	12q24.23	T	318	3190882	human	64.51	-	GFMAQGKtGsSsPPG	0	2	0	2	0
PXN	PXN	P49023	12q24.23	S	320	4767083	human	64.51	-	MAQGKtGsSsPPGGP	0	1	0	1	0
PXN	PXN	P49023	12q24.23	S	322	449750	human	64.51	-	QGKtGsSsPPGGPPK	0	10	0	10	0
PXN	PXN	P49023	12q24.23	S	332	3190873	human	64.51	-	GGPPKPGsQLDsMLG	0	4	0	4	0
PXN	PXN	P49023	12q24.23	S	336	4767103	human	64.51	-	KPGsQLDsMLGsLQS	0	2	0	2	0
PXN	PXN	P49023	12q24.23	S	340	465491	human	64.51	-	QLDsMLGsLQSDLNK	0	5	0	5	0
PXN	PXN	P49023	12q24.23	T	371	18912845	human	64.51	LIM	PIAGQVVtAMGKTWH	0	1	0	1	0
PXN	PXN	P49023	12q24.23	Y	409	465507	human	64.51	LIM	QPYCEKDyHNLFsPR	0	1	0	1	0
PXN	PXN	P49023	12q24.23	S	414	465493	human	64.51	-	KDyHNLFsPRCYYCN	0	6	0	6	0
PXN	PXN	P49023	12q24.23	Y	468	463960	human	64.51	LIM	KAYCRKDyFDMFAPK	0	1	0	1	0
PXN	PXN	P49023	12q24.23	S	533	465494	human	64.51	-	HYHERRGsLCSGCQk	0	6	0	6	0
CAMLG	CAMLG	P49069	5q31.1	T	8	11536498	human	32.95	-	MESMAVAtdGGERPG	0	1	0	1	0
CAMLG	CAMLG	P49069	5q31.1	S	23	34500262	human	32.95	CAML	VPAGSGLsAsQRRAE	0	1	0	1	0
CAMLG	CAMLG	P49069	5q31.1	S	25	23090066	human	32.95	CAML	AGSGLsAsQRRAELR	0	1	1	2	0
CAMLG	CAMLG	P49069	5q31.1	S	40	31859978	human	32.95	CAML	RRKLLMNsEQRINRI	0	2	0	2	0
CAMLG	CAMLG	P49069	5q31.1	S	55	4707869	human	32.95	CAML	MGFHRPGsGAEEEsQ	0	10	0	10	0
CAMLG	CAMLG	P49069	5q31.1	S	61	56654765	human	32.95	CAML	GsGAEEEsQTKSKQQ	0	1	0	1	0
CAMLG	CAMLG	P49069	5q31.1	S	116	41450839	human	32.95	CAML	QLGDKLdsFIKPPEC	0	1	0	1	0
CAMLG	CAMLG	P49069	5q31.1	S	143	31874679	human	32.95	CAML	RGDLTADsVQrGsRH	0	2	0	2	0
CAMLG	CAMLG	P49069	5q31.1	S	148	40509724	human	32.95	CAML	ADsVQrGsRHGLEQy	0	3	0	3	0
CAMLG	CAMLG	P49069	5q31.1	Y	155	3728372	human	32.95	CAML	sRHGLEQyLSRFEEA	0	0	2	2	0
CAMLG	CAMLG	P49069	5q31.1	S	175	33526976	human	32.95	CAML	QLISEKPsQEDGNTT	0	1	0	1	0
CAMLG	CAMLG	P49069	5q31.1	S	250	23090069	human	32.95	CAML; TM	LTAALLLsGIPAEVI	0	0	1	1	0
NR2C2	NR2C2	P49116	3p25.1	S	15	56654769	human	65.41	-	IQIISTDsAVAsPQR	0	1	0	1	0
NR2C2	NR2C2	P49116	3p25.1	S	19	467308	human	65.41	-	STDsAVAsPQRIQIV	0	15	0	15	0
NR2C2	NR2C2	P49116	3p25.1	S	46	14160674	human	65.41	-	TAVDASGsPKQQFIL	0	14	0	14	0
NR2C2	NR2C2	P49116	3p25.1	S	55	467309	human	65.41	-	KQQFILTsPDGAGTG	0	5	0	5	0
NR2C2	NR2C2	P49116	3p25.1	S	68	467310	human	65.41	-	TGkVILAsPETSSAK	0	11	0	11	0
NR2C2	NR2C2	P49116	3p25.1	S	98	18013139	human	65.41	-	QIVTDSAsVERLLGK	0	3	0	3	0
NR2C2	NR2C2	P49116	3p25.1	Y	116	457241	human	65.41	zf-C4	QRPQVVEyCVVCGDK	0	0	1	1	0
NR2C2	NR2C2	P49116	3p25.1	S	219	3190885	human	65.41	-	YIRKDLRsPLIAtPt	0	15	26	41	0
NR2C2	NR2C2	P49116	3p25.1	T	224	3190888	human	65.41	-	LRsPLIAtPtFVADk	0	7	28	35	0
NR2C2	NR2C2	P49116	3p25.1	T	226	3190891	human	65.41	-	sPLIAtPtFVADkDG	0	0	10	10	0
NR2C2	NR2C2	P49116	3p25.1	T	322	31888834	human	65.41	-	TLAKALNtTDSSSsP	0	1	0	1	0
NR2C2	NR2C2	P49116	3p25.1	S	328	31856538	human	65.41	-	NtTDSSSsPsLADGI	0	2	0	2	0
NR2C2	NR2C2	P49116	3p25.1	S	330	31888837	human	65.41	-	TDSSSsPsLADGIDT	0	1	0	1	0
NR2C2	NR2C2	P49116	3p25.1	S	351	7990482	human	65.41	-	HVISRDQstPIIEVE	0	3	0	3	0
NR2C2	NR2C2	P49116	3p25.1	T	352	469227	human	65.41	-	VISRDQstPIIEVEG	0	7	63	70	0
NR2C2	NR2C2	P49116	3p25.1	S	363	38489802	human	65.41	-	EVEGPLLsDTHVTFK	0	0	1	1	0
NR2C2	NR2C2	P49116	3p25.1	S	571	34369145	human	65.41	-	TGLIGNVsIDSIIPY	0	0	1	1	0
MAPKAPK2	MAPKAPK2	P49137	1q32.1	S	9	449763	human	45.57	-	LSNSQGQsPPVPFPA	1	1	0	2	0
MAPKAPK2	MAPKAPK2	P49137	1q32.1	T	25	448271	human	45.57	-	APPPQPPtPALPHPP	1	0	0	1	0
MAPKAPK2	MAPKAPK2	P49137	1q32.1	Y	63	476186	human	45.57	-	kNAIIDDyKVtsQVL	0	1	1	2	0
MAPKAPK2	MAPKAPK2	P49137	1q32.1	T	66	23124244	human	45.57	Pkinase	IIDDyKVtsQVLGLG	0	0	1	1	0
MAPKAPK2	MAPKAPK2	P49137	1q32.1	S	67	23124235	human	45.57	Pkinase	IDDyKVtsQVLGLGI	0	1	3	4	0
MAPKAPK2	MAPKAPK2	P49137	1q32.1	T	206	23124238	human	45.57	Pkinase	PNAILkLtDFGFAkE	0	0	1	1	0
MAPKAPK2	MAPKAPK2	P49137	1q32.1	T	214	23124241	human	45.57	Pkinase	DFGFAkEttSHNsLt	0	0	1	1	0
MAPKAPK2	MAPKAPK2	P49137	1q32.1	T	215	15421265	human	45.57	Pkinase	FGFAkEttSHNsLtt	0	0	1	1	0
MAPKAPK2	MAPKAPK2	P49137	1q32.1	S	219	15421262	human	45.57	Pkinase	kEttSHNsLttPCyt	0	0	1	1	0
MAPKAPK2	MAPKAPK2	P49137	1q32.1	T	221	8143615	human	45.57	Pkinase	ttSHNsLttPCytPY	0	1	1	2	0
MAPKAPK2	MAPKAPK2	P49137	1q32.1	T	222	448269	human	45.57	Pkinase	tSHNsLttPCytPYY	6	3	39	48	3316
MAPKAPK2	MAPKAPK2	P49137	1q32.1	Y	225	449695	human	45.57	Pkinase	NsLttPCytPYYVAP	0	2	1	3	0
MAPKAPK2	MAPKAPK2	P49137	1q32.1	T	226	448270	human	45.57	Pkinase	sLttPCytPYYVAPE	0	1	2	3	0
MAPKAPK2	MAPKAPK2	P49137	1q32.1	S	272	448268	human	45.57	Pkinase	SNHGLAIsPGMKTRI	1	0	0	1	0
MAPKAPK2	MAPKAPK2	P49137	1q32.1	T	317	448272	human	45.57	Pkinase	PTQRMTItEFMNHPW	0	1	0	1	0
MAPKAPK2	MAPKAPK2	P49137	1q32.1	S	328	13256106	human	45.57	-	NHPWIMQstKVPQtP	0	0	4	4	0
MAPKAPK2	MAPKAPK2	P49137	1q32.1	T	329	22640304	human	45.57	-	HPWIMQstKVPQtPL	0	1	0	1	0
MAPKAPK2	MAPKAPK2	P49137	1q32.1	T	334	448273	human	45.57	-	QstKVPQtPLHtsRV	18	10	34	62	3007; 3041
MAPKAPK2	MAPKAPK2	P49137	1q32.1	T	338	448274	human	45.57	-	VPQtPLHtsRVLKED	2	1	16	19	0
MAPKAPK2	MAPKAPK2	P49137	1q32.1	S	339	22681113	human	45.57	-	PQtPLHtsRVLKEDK	0	0	4	4	0
MAPKAPK2	MAPKAPK2	P49137	1q32.1	Y	367	6200120	human	45.57	-	LATMRVDyEQIkIKk	0	0	25	25	0
NPY2R	NPY2R	P49146	4q32.1	T	217	23255657	human	42.73	7tm_1; TM	EEKSIYGtVYSLSSL	0	0	1	1	0
NPY2R	NPY2R	P49146	4q32.1	S	351	27458903	human	42.73	-	QRLDAIHsEVSVTFK	0	1	0	1	0
DNASE1L1	DNASE1L1	P49184	Xq28	Y	103	25289520	human	33.89	Exo_endo_phos	METYVYFyRSHKTQV	0	0	1	1	0
ALDH9A1	ALDH9A1	P49189	1q24.1	S	9	18006559	human	53.8	-	STGTFVVsQPLNYrG	0	1	0	1	0
ALDH9A1	ALDH9A1	P49189	1q24.1	S	233	24986141	human	53.8	Aldedh	AKVSFTGsVPTGMkI	0	2	0	2	0
ALDH9A1	ALDH9A1	P49189	1q24.1	Y	360	3721454	human	53.8	Aldedh	VLCGGDIyVPEDPkL	0	0	37	37	0
ALDH9A1	ALDH9A1	P49189	1q24.1	Y	476	459562	human	53.8	Aldedh	NGRVTIEyYSQLKTV	0	6	61	67	0
PTH2R	PTH2R	P49190	2q34	S	18	23135908	human	62.24	-	WGWLMLGsCLLARAQ	0	0	1	1	0
PTH2R	PTH2R	P49190	2q34	T	354	23135911	human	62.24	7tm_2	TNAVGHDtRKQYRKL	0	0	1	1	0
PTH2R	PTH2R	P49190	2q34	S	445	25306648	human	62.24	-	KRTPPCGsRRCGSVL	0	0	1	1	0
PTH2R	PTH2R	P49190	2q34	T	546	3071451	human	62.24	-	TEGCQGEtEDVL___	0	1	0	1	0
RPL34	RPL34	P49207	4q25	S	12	485043	human	13.29	Ribosomal_L34e	LTYRRrLsyNtAsNk	0	32	22	54	0
RPL34	RPL34	P49207	4q25	Y	13	485044	human	13.29	Ribosomal_L34e	TYRRrLsyNtAsNkT	0	1	8	9	0
RPL34	RPL34	P49207	4q25	T	15	15428134	human	13.29	Ribosomal_L34e	RRrLsyNtAsNkTRL	0	2	6	8	0
RPL34	RPL34	P49207	4q25	S	17	41454162	human	13.29	Ribosomal_L34e	rLsyNtAsNkTRLSR	0	1	0	1	0
RPL34	RPL34	P49207	4q25	Y	32	18505514	human	13.29	Ribosomal_L34e	TPGNrIVyLYTkkVG	0	0	3	3	0
RPL34	RPL34	P49207	4q25	T	70	34606100	human	13.29	Ribosomal_L34e	VLMRLSKtKKHVSrA	0	0	1	1	0
RPL34	RPL34	P49207	4q25	Y	78	38485957	human	13.29	Ribosomal_L34e	KKHVSrAyGGSMCAk	0	0	4	4	0
TGM4	TGM4	P49221	3p21.31	S	357	485045	human	77.15	-	DATPQERsQGVFCCG	0	1	1	2	0
TGM4	TGM4	P49221	3p21.31	S	366	25313993	human	77.15	-	GVFCCGPsPLtAIRK	0	0	1	1	0
TGM4	TGM4	P49221	3p21.31	T	369	485046	human	77.15	-	CCGPsPLtAIRKGDI	0	1	1	2	0
TGM4	TGM4	P49221	3p21.31	Y	440	23152325	human	77.15	-	DITYEYKyPEGssEE	0	0	1	1	0
TGM4	TGM4	P49221	3p21.31	S	444	23152316	human	77.15	-	EYKyPEGssEERQVM	0	0	1	1	0
TGM4	TGM4	P49221	3p21.31	S	445	23152319	human	77.15	-	YKyPEGssEERQVMD	0	0	1	1	0
CX3CR1	CX3CR1	P49238	3p22.2	Y	128	12276552	human	40.4	7tm_1	TVISIDRyLAIVLAA	0	0	1	1	0
CX3CR1	CX3CR1	P49238	3p22.2	S	137	23097022	human	40.4	7tm_1	AIVLAANsMNNRTVQ	0	0	1	1	0
CX3CR1	CX3CR1	P49238	3p22.2	Y	303	3800263	human	40.4	-	AGEKFRRyLYHLYGK	0	0	1	1	0
CX3CR1	CX3CR1	P49238	3p22.2	S	329	27446911	human	40.4	-	VDFSSSEsQRSRHGS	0	1	0	1	0
RPIA	RPIA	P49247	2p11.2	Y	11	50788610	human	33.27	-	PGPFSTLyGRVLAPL	0	1	0	1	0
RPIA	RPIA	P49247	2p11.2	S	27	25308380	human	33.27	-	GrAGGAAsGGGGNsW	0	0	1	1	0
RPIA	RPIA	P49247	2p11.2	S	33	25308383	human	33.27	-	AsGGGGNsWDLPGsH	0	0	1	1	0
RPIA	RPIA	P49247	2p11.2	S	39	23140368	human	33.27	-	NsWDLPGsHVrLPGr	0	0	2	2	0
RPIA	RPIA	P49247	2p11.2	S	104	31873345	human	33.27	-	NQVLGIGsGsTIVHA	0	2	0	2	0
RPIA	RPIA	P49247	2p11.2	S	106	27455949	human	33.27	-	VLGIGsGsTIVHAVQ	0	2	0	2	0
LMAN1	LMAN1	P49257	18q21.32	S	88	50479818	human	57.55	Lectin_leg-like	RVAPSLksQRGSVWT	0	0	1	1	0
LMAN1	LMAN1	P49257	18q21.32	S	325	15502018	human	57.55	-	PAEEIFEsVGDRELR	0	0	3	3	0
LMAN1	LMAN1	P49257	18q21.32	T	385	40511863	human	57.55	-	PGQHGQItQQELDtV	0	0	4	4	0
LMAN1	LMAN1	P49257	18q21.32	T	391	50613119	human	57.55	-	ItQQELDtVVKtQHE	0	0	4	4	0
LMAN1	LMAN1	P49257	18q21.32	T	395	50613120	human	57.55	-	ELDtVVKtQHEILRQ	0	0	4	4	0
LMAN1	LMAN1	P49257	18q21.32	S	425	14567735	human	57.55	-	SGMQHPGsAGGVyEt	0	4	0	4	0
LMAN1	LMAN1	P49257	18q21.32	Y	430	34500462	human	57.55	-	PGsAGGVyEttQHFI	0	1	0	1	0
SLC11A1	SLC11A1	P49279	2q35	Y	15	4706965	human	59.87	-	QRLSGSSyGSISSPT	1	0	0	1	0
SLC11A1	SLC11A1	P49279	2q35	T	412	36250534	human	59.87	Nramp; TM	RSCAILPtVLVAVFR	0	1	0	1	0
SLC11A2	SLC11A2	P49281	12q13.12	Y	31	473334	human	62.27	-	LGNINPAysNPSLsQ	0	0	1	1	0
SLC11A2	SLC11A2	P49281	12q13.12	S	32	34500255	human	62.27	-	GNINPAysNPSLsQS	0	1	0	1	0
SLC11A2	SLC11A2	P49281	12q13.12	S	37	23144957	human	62.27	-	AysNPSLsQSPGDSE	0	0	1	1	0
SLC11A2	SLC11A2	P49281	12q13.12	S	56	36129292	human	62.27	-	TYFNEKIsIPEEEYS	0	1	0	1	0
SLC11A2	SLC11A2	P49281	12q13.12	T	129	23144960	human	62.27	Nramp	AARLGVVtGLHLAEV	0	0	1	1	0
SLC11A2	SLC11A2	P49281	12q13.12	S	176	23144951	human	62.27	Nramp	AIAINLLsVGRIPLW	0	0	1	1	0
SLC11A2	SLC11A2	P49281	12q13.12	T	250	23144963	human	62.27	Nramp	PSCSGCRtPQIEQAV	0	0	1	1	0
SLC11A2	SLC11A2	P49281	12q13.12	S	273	23144954	human	62.27	Nramp; TM	PHNMYLHsALVKSRQ	0	0	1	1	0
SLC11A2	SLC11A2	P49281	12q13.12	S	564	12738603	human	62.27	-	LNTMDADsLVsR___	0	0	1	1	0
SLC11A2	SLC11A2	P49281	12q13.12	S	567	4707896	human	62.27	-	MDADsLVsR______	0	0	1	1	0
NASP	NASP	P49321	1p34.1	S	28	5849727	human	85.24	-	IEDVPAPsTsAdkVE	0	1	1	2	0
NASP	NASP	P49321	1p34.1	S	30	36132559	human	85.24	-	DVPAPsTsAdkVEsL	0	2	0	2	0
NASP	NASP	P49321	1p34.1	S	36	478748	human	85.24	-	TsAdkVEsLDVDsEA	0	1	1	2	0
NASP	NASP	P49321	1p34.1	S	41	5849734	human	85.24	-	VEsLDVDsEAKkLLG	0	1	1	2	0
NASP	NASP	P49321	1p34.1	S	71	36122905	human	85.24	-	NAFQEAAsLLGkkYG	0	1	0	1	0
NASP	NASP	P49321	1p34.1	S	94	31881050	human	85.24	-	AFFFYGksLLELARM	0	1	0	1	0
NASP	NASP	P49321	1p34.1	T	123	9764282	human	85.24	-	EEEEGEKtEDEsLVE	0	10	0	10	0
NASP	NASP	P49321	1p34.1	S	127	9764286	human	85.24	-	GEKtEDEsLVENNDN	0	9	0	9	0
NASP	NASP	P49321	1p34.1	Y	148	463855	human	85.24	-	EELREQVyDAMGEkE	0	1	8	9	0
NASP	NASP	P49321	1p34.1	T	170	15404842	human	85.24	-	KSLAKPEtDKEQDsE	0	5	2	7	0
NASP	NASP	P49321	1p34.1	S	176	15502442	human	85.24	-	EtDKEQDsEMEkGGR	0	8	0	8	0
NASP	NASP	P49321	1p34.1	S	189	470418	human	85.24	-	GREDMDIsKsAEEPQ	0	12	0	12	0
NASP	NASP	P49321	1p34.1	S	191	18912021	human	85.24	-	EDMDIsKsAEEPQEK	0	2	0	2	0
NASP	NASP	P49321	1p34.1	T	202	56654773	human	85.24	-	PQEKVDLtLDWLTET	0	1	0	1	0
NASP	NASP	P49321	1p34.1	S	210	10941755	human	85.24	-	LDWLTETsEEAKGGA	0	3	0	3	0
NASP	NASP	P49321	1p34.1	T	228	476188	human	85.24	-	GPNEAEVtSGkPEQE	0	3	0	3	0
NASP	NASP	P49321	1p34.1	S	244	3190894	human	85.24	-	PDAEEEKsVsGtDVQ	0	13	0	13	0
NASP	NASP	P49321	1p34.1	S	246	10941759	human	85.24	-	AEEEKsVsGtDVQEE	0	4	0	4	0
NASP	NASP	P49321	1p34.1	T	248	31085249	human	85.24	-	EEKsVsGtDVQEECR	0	1	0	1	0
NASP	NASP	P49321	1p34.1	S	269	56654777	human	85.24	-	KQGEVIVsIEEKPKE	0	1	0	1	0
NASP	NASP	P49321	1p34.1	T	291	56654781	human	85.24	-	VTLEKQGtAVEVEAE	0	1	0	1	0
NASP	NASP	P49321	1p34.1	S	299	18912019	human	85.24	-	AVEVEAEsLDPTVKP	0	6	0	6	0
NASP	NASP	P49321	1p34.1	S	321	18912024	human	85.24	-	PEEKVVTsENEAGKA	0	5	0	5	0
NASP	NASP	P49321	1p34.1	S	344	56654785	human	85.24	-	EVPPAEEsPEVTTEA	0	1	0	1	0
NASP	NASP	P49321	1p34.1	S	384	15412577	human	85.24	-	DGAVNGPsVVGDQtP	0	3	5	8	0
NASP	NASP	P49321	1p34.1	T	390	452703	human	85.24	-	PsVVGDQtPIEPQts	0	16	51	67	0
NASP	NASP	P49321	1p34.1	T	396	483219	human	85.24	-	QtPIEPQtsIERLtE	0	1	0	1	0
NASP	NASP	P49321	1p34.1	S	397	483218	human	85.24	-	tPIEPQtsIERLtET	0	2	0	2	0
NASP	NASP	P49321	1p34.1	T	402	17550266	human	85.24	-	QtsIERLtETkDGsG	0	1	0	1	0
NASP	NASP	P49321	1p34.1	S	408	3190897	human	85.24	-	LtETkDGsGLEEkVR	0	4	0	4	0
NASP	NASP	P49321	1p34.1	S	421	452702	human	85.24	-	VRAkLVPsQEEtkLs	0	21	3	24	0
NASP	NASP	P49321	1p34.1	T	425	471251	human	85.24	-	LVPsQEEtkLsVEES	0	4	1	5	0
NASP	NASP	P49321	1p34.1	S	428	3190900	human	85.24	-	sQEEtkLsVEESEAA	0	5	0	5	0
NASP	NASP	P49321	1p34.1	T	448	50830949	human	85.24	-	TkVAQGAtEksPEDk	0	2	0	2	0
NASP	NASP	P49321	1p34.1	S	451	481798	human	85.24	-	AQGAtEksPEDkVQI	0	24	1	25	0
NASP	NASP	P49321	1p34.1	T	464	472493	human	85.24	-	QIAANEEtQEREEQM	0	11	2	13	0
NASP	NASP	P49321	1p34.1	T	477	470422	human	85.24	-	QMKEGEEtEGsEEDD	0	15	0	15	0
NASP	NASP	P49321	1p34.1	S	480	470419	human	85.24	-	EGEEtEGsEEDDKEN	0	15	0	15	0
NASP	NASP	P49321	1p34.1	T	490	18012728	human	85.24	-	DDKENDKtEEMPNDs	0	5	0	5	0
NASP	NASP	P49321	1p34.1	S	497	476187	human	85.24	-	tEEMPNDsVLENKsL	0	11	0	11	0
NASP	NASP	P49321	1p34.1	S	503	470420	human	85.24	-	DsVLENKsLQENEEE	0	29	6	35	0
NASP	NASP	P49321	1p34.1	T	534	471935	human	85.24	-	IIFKRQEtkEAQLyA	0	0	7	7	0
NASP	NASP	P49321	1p34.1	Y	540	55372745	human	85.24	-	EtkEAQLyAAQAHLK	0	1	0	1	0
NASP	NASP	P49321	1p34.1	S	567	23253008	human	85.24	SHNi-TPR	QAVEEFQsCLNLQEQ	0	0	1	1	0
NASP	NASP	P49321	1p34.1	Y	575	23253012	human	85.24	SHNi-TPR	CLNLQEQyLEAHDRL	0	0	1	1	0
NASP	NASP	P49321	1p34.1	S	598	3850800	human	85.24	TPR_8	GLAYGYNsQYDEAVA	0	0	1	1	0
NASP	NASP	P49321	1p34.1	S	659	3850806	human	85.24	-	kIEDAkEsQRsGNVA	0	0	2	2	0
NASP	NASP	P49321	1p34.1	S	662	27460780	human	85.24	-	DAkEsQRsGNVAELA	0	4	0	4	0
NASP	NASP	P49321	1p34.1	T	683	3190909	human	85.24	-	ESSTSGFtPGGGGss	0	6	0	6	0
NASP	NASP	P49321	1p34.1	S	689	50784535	human	85.24	-	FtPGGGGssVSMIAs	0	2	0	2	0
NASP	NASP	P49321	1p34.1	S	690	31857408	human	85.24	-	tPGGGGssVSMIAsR	0	1	0	1	0
NASP	NASP	P49321	1p34.1	S	696	5452614	human	85.24	-	ssVSMIAsRkPtDGA	0	0	3	3	0
NASP	NASP	P49321	1p34.1	T	700	471936	human	85.24	-	MIAsRkPtDGAsssN	0	4	109	113	0
NASP	NASP	P49321	1p34.1	S	704	30972246	human	85.24	-	RkPtDGAsssNCVTD	0	2	0	2	0
NASP	NASP	P49321	1p34.1	S	705	30990909	human	85.24	-	kPtDGAsssNCVTDI	0	3	0	3	0
NASP	NASP	P49321	1p34.1	S	706	30988010	human	85.24	-	PtDGAsssNCVTDIs	0	2	0	2	0
NASP	NASP	P49321	1p34.1	S	713	25746539	human	85.24	-	sNCVTDIsHLVRKKR	0	1	0	1	0
NASP	NASP	P49321	1p34.1	S	726	470421	human	85.24	-	KRkPEEEsPRKDDAk	0	23	2	25	0
NASP	NASP	P49321	1p34.1	S	745	31087268	human	85.24	-	EPEVNGGsGDAVPsG	0	1	0	1	0
NASP	NASP	P49321	1p34.1	S	751	18912016	human	85.24	-	GsGDAVPsGNEVsEN	0	2	0	2	0
NASP	NASP	P49321	1p34.1	S	756	30979659	human	85.24	-	VPsGNEVsENMEEEA	0	2	0	2	0
FMO5	FMO5	P49326	1q21.1	S	54	14567431	human	60.22	FMO-like	NPEEGRAsIyKsVII	0	2	1	3	0
FMO5	FMO5	P49326	1q21.1	Y	56	23107724	human	60.22	FMO-like	EEGRAsIyKsVIINT	0	1	1	2	0
FMO5	FMO5	P49326	1q21.1	S	58	34501409	human	60.22	FMO-like	GRAsIyKsVIINTSK	0	1	0	1	0
FMO5	FMO5	P49326	1q21.1	Y	104	3717009	human	60.22	FMO-like	KEFDLLKyIRFKTTV	0	0	3	3	0
FMO5	FMO5	P49326	1q21.1	Y	171	3900934	human	60.22	FMO-like	IEKFKGQyFHSRDyK	0	0	18	18	0
FMO5	FMO5	P49326	1q21.1	Y	177	3742547	human	60.22	FMO-like	QyFHSRDyKNPEGFT	0	0	1	1	0
FMO5	FMO5	P49326	1q21.1	S	280	14567428	human	60.22	FMO-like	KPKHRALsQHPtLND	0	3	1	4	0
FMO5	FMO5	P49326	1q21.1	T	284	14567434	human	60.22	FMO-like	RALsQHPtLNDDLPN	0	3	0	3	0
FMO5	FMO5	P49326	1q21.1	T	398	34504920	human	60.22	FMO-like	QVFKGLKtLPSQSEM	0	1	0	1	0
FMO5	FMO5	P49326	1q21.1	S	410	27449379	human	60.22	FMO-like	SEMMAEIsKAQEEID	0	1	0	1	0
FMO5	FMO5	P49326	1q21.1	T	501	25292566	human	60.22	FMO-like	RIRKPLMtRVVERSS	0	0	1	1	0
FMO5	FMO5	P49326	1q21.1	S	509	25292562	human	60.22	FMO-like	RVVERSSsMTsTMTI	0	0	1	1	0
FMO5	FMO5	P49326	1q21.1	S	512	25292570	human	60.22	FMO-like	ERSSsMTsTMTIGKF	0	0	1	1	0
FASN	FASN	P49327	17q25.3	T	34	25291910	human	273.43	ketoacyl-synt	IGGVDMVtDDDRRWk	0	0	1	1	0
FASN	FASN	P49327	17q25.3	Y	45	3419919	human	273.43	ketoacyl-synt	RRWkAGLyGLPRRSG	0	2	95	97	0
FASN	FASN	P49327	17q25.3	S	63	4703963	human	273.43	ketoacyl-synt	DLSRFDAsFFGVHPk	0	5	0	5	0
FASN	FASN	P49327	17q25.3	S	207	467839	human	273.43	ketoacyl-synt	FLRLGMLsPEGtCkA	0	23	13	36	0
FASN	FASN	P49327	17q25.3	T	211	50830953	human	273.43	ketoacyl-synt	GMLsPEGtCkAFDTA	0	1	0	1	0
FASN	FASN	P49327	17q25.3	Y	222	463323	human	273.43	ketoacyl-synt	FDTAGNGyCRsEGVV	0	5	54	59	0
FASN	FASN	P49327	17q25.3	S	225	31876767	human	273.43	ketoacyl-synt	AGNGyCRsEGVVAVL	0	1	0	1	0
FASN	FASN	P49327	17q25.3	T	251	36385205	human	273.43	Ketoacyl-synt_C	ATILNAGtNtDGFkE	0	1	0	1	0
FASN	FASN	P49327	17q25.3	T	253	36385208	human	273.43	Ketoacyl-synt_C	ILNAGtNtDGFkEQG	0	1	0	1	0
FASN	FASN	P49327	17q25.3	S	265	36131702	human	273.43	Ketoacyl-synt_C	EQGVTFPsGDIQEQL	0	2	0	2	0
FASN	FASN	P49327	17q25.3	Y	277	15410101	human	273.43	Ketoacyl-synt_C	EQLIRSLyQsAGVAP	0	0	1	1	0
FASN	FASN	P49327	17q25.3	S	279	55372749	human	273.43	Ketoacyl-synt_C	LIRSLyQsAGVAPEs	0	1	0	1	0
FASN	FASN	P49327	17q25.3	S	286	41451995	human	273.43	Ketoacyl-synt_C	sAGVAPEsFEyIEAH	0	3	0	3	0
FASN	FASN	P49327	17q25.3	Y	289	55372753	human	273.43	Ketoacyl-synt_C	VAPEsFEyIEAHGTG	0	1	0	1	0
FASN	FASN	P49327	17q25.3	S	361	4958601	human	273.43	-	APNLHFHsPNPEIPA	0	4	2	6	0
FASN	FASN	P49327	17q25.3	T	463	55372757	human	273.43	KAsynt_C_assoc	DIAAVPAtAMPFRGy	0	1	0	1	0
FASN	FASN	P49327	17q25.3	Y	470	38485882	human	273.43	KAsynt_C_assoc	tAMPFRGyAVLGGER	0	1	5	6	0
FASN	FASN	P49327	17q25.3	S	509	4703968	human	273.43	Acyl_transf_1	QWRGMGLsLMRLDRF	0	1	0	1	0
FASN	FASN	P49327	17q25.3	S	725	4703983	human	273.43	Acyl_transf_1	PEAQWHSsLARTSSA	0	4	0	4	0
FASN	FASN	P49327	17q25.3	T	827	27448987	human	273.43	-	EFPAPRGtPLIsPLI	0	4	0	4	0
FASN	FASN	P49327	17q25.3	S	831	30991163	human	273.43	-	PRGtPLIsPLIKWDH	0	6	0	6	0
FASN	FASN	P49327	17q25.3	T	898	23105847	human	273.43	PS-DH	YLSIVWktLARALGL	0	0	1	1	0
FASN	FASN	P49327	17q25.3	T	928	23105850	human	273.43	PS-DH	QATILPktGtVSLEV	0	0	1	1	0
FASN	FASN	P49327	17q25.3	T	930	4704008	human	273.43	PS-DH	TILPktGtVSLEVRL	0	1	0	1	0
FASN	FASN	P49327	17q25.3	S	974	471937	human	273.43	PS-DH	RLFDHPEsPtPNPtE	0	7	9	16	0
FASN	FASN	P49327	17q25.3	T	976	3190918	human	273.43	PS-DH	FDHPEsPtPNPtEPL	0	4	0	4	0
FASN	FASN	P49327	17q25.3	T	980	40510861	human	273.43	PS-DH	EsPtPNPtEPLFLAQ	0	1	0	1	0
FASN	FASN	P49327	17q25.3	S	1028	27930800	human	273.43	PS-DH	LWKDNWVsFMDtMLQ	1	1	0	2	0
FASN	FASN	P49327	17q25.3	T	1032	27930801	human	273.43	PS-DH	NWVsFMDtMLQMSIL	1	0	0	1	0
FASN	FASN	P49327	17q25.3	Y	1047	475197	human	273.43	PS-DH	GSAKHGLyLPTRVTA	0	4	27	31	0
FASN	FASN	P49327	17q25.3	Y	1067	55372761	human	273.43	PS-DH	ATHRQkLyTLQDkAQ	0	1	0	1	0
FASN	FASN	P49327	17q25.3	S	1081	31877602	human	273.43	PS-DH	QVADVVVsRWLRVTV	0	1	0	1	0
FASN	FASN	P49327	17q25.3	T	1120	56654787	human	273.43	-	ILEkFCFtPHTEEGC	0	1	0	1	0
FASN	FASN	P49327	17q25.3	S	1174	3925086	human	273.43	-	AQIPRDPsQQELPRL	0	8	39	47	0
FASN	FASN	P49327	17q25.3	S	1183	31084664	human	273.43	-	QELPRLLsAACRLQL	0	4	0	4	0
FASN	FASN	P49327	17q25.3	S	1216	55372765	human	273.43	-	LPEDPLLsGLLDsPA	0	1	0	1	0
FASN	FASN	P49327	17q25.3	S	1221	31860011	human	273.43	-	LLsGLLDsPALkACL	0	2	0	2	0
FASN	FASN	P49327	17q25.3	S	1237	50778851	human	273.43	-	TAVENMPsLkMkVVE	0	2	0	2	0
FASN	FASN	P49327	17q25.3	S	1254	55372769	human	273.43	Methyltransf_12	AGHGHLYsRIPGLLs	0	1	0	1	0
FASN	FASN	P49327	17q25.3	S	1261	55372773	human	273.43	Methyltransf_12	sRIPGLLsPHPLLQL	0	2	0	2	0
FASN	FASN	P49327	17q25.3	T	1273	22777229	human	273.43	Methyltransf_12	LQLSYTAtDRHPQAL	0	0	1	1	0
FASN	FASN	P49327	17q25.3	Y	1367	34606887	human	273.43	-	LTSTEPQyGQGILsQ	0	0	1	1	0
FASN	FASN	P49327	17q25.3	S	1373	34606890	human	273.43	-	QyGQGILsQDAWEsL	0	0	1	1	0
FASN	FASN	P49327	17q25.3	S	1379	34606893	human	273.43	-	LsQDAWEsLFsRVSL	0	0	1	1	0
FASN	FASN	P49327	17q25.3	S	1382	34606896	human	273.43	-	DAWEsLFsRVSLRLV	0	0	1	1	0
FASN	FASN	P49327	17q25.3	T	1407	31864617	human	273.43	-	LFLCRRPtPQDsPIF	0	3	0	3	0
FASN	FASN	P49327	17q25.3	S	1411	3190912	human	273.43	-	RRPtPQDsPIFLPVD	0	11	8	19	0
FASN	FASN	P49327	17q25.3	S	1421	31874314	human	273.43	-	FLPVDDTsFRWVESL	0	2	0	2	0
FASN	FASN	P49327	17q25.3	S	1479	23105826	human	273.43	-	VLLSNLSsTSHVPEV	0	0	1	1	0
FASN	FASN	P49327	17q25.3	Y	1506	14573501	human	273.43	-	GDLVMNVyRDGAWGA	0	0	1	1	0
FASN	FASN	P49327	17q25.3	S	1542	23105829	human	273.43	-	TLTRGDLssIRWVCS	0	0	14	14	0
FASN	FASN	P49327	17q25.3	S	1543	23105832	human	273.43	-	LTRGDLssIRWVCSS	0	0	14	14	0
FASN	FASN	P49327	17q25.3	S	1584	4704013	human	273.43	-	MLATGkLsPDAIPGk	0	6	0	6	0
FASN	FASN	P49327	17q25.3	T	1593	56568700	human	273.43	-	DAIPGkWtsQDsLLG	0	1	0	1	0
FASN	FASN	P49327	17q25.3	S	1594	4704018	human	273.43	-	AIPGkWtsQDsLLGM	0	2	0	2	0
FASN	FASN	P49327	17q25.3	S	1597	56654791	human	273.43	-	GkWtsQDsLLGMEFS	0	1	0	1	0
FASN	FASN	P49327	17q25.3	S	1701	55372777	human	273.43	ADH_zinc_N	RVFTTVGsAEkRAyL	0	1	0	1	0
FASN	FASN	P49327	17q25.3	Y	1707	38485878	human	273.43	ADH_zinc_N	GsAEkRAyLQARFPQ	0	0	2	2	0
FASN	FASN	P49327	17q25.3	S	1723	31855005	human	273.43	ADH_zinc_N	DSTSFANsRDTSFEQ	0	1	0	1	0
FASN	FASN	P49327	17q25.3	S	1747	31878855	human	273.43	ADH_zinc_N	GVDLVLNsLAEEkLQ	0	1	0	1	0
FASN	FASN	P49327	17q25.3	S	1874	55372781	human	273.43	-	GAkPkLMsAIskTFC	0	1	0	1	0
FASN	FASN	P49327	17q25.3	S	1877	41451991	human	273.43	-	PkLMsAIskTFCPAH	0	2	0	2	0
FASN	FASN	P49327	17q25.3	S	1947	23105835	human	273.43	KR	QVSTSNIssLEGARG	0	1	1	2	0
FASN	FASN	P49327	17q25.3	S	1948	23105838	human	273.43	KR	VSTSNIssLEGARGL	0	0	1	1	0
FASN	FASN	P49327	17q25.3	S	1997	50778855	human	273.43	KR	DVCkPkYsGtLNLDr	0	2	0	2	0
FASN	FASN	P49327	17q25.3	T	1999	23105844	human	273.43	KR	CkPkYsGtLNLDrVT	0	0	1	1	0
FASN	FASN	P49327	17q25.3	Y	2034	464793	human	273.43	KR	GNAGQSNyGFANSAM	0	1	8	9	0
FASN	FASN	P49327	17q25.3	S	2123	22351088	human	273.43	-	AAYRDRDsQRDLVEA	0	6	0	6	0
FASN	FASN	P49327	17q25.3	S	2175	25291913	human	273.43	PP-binding	RELNLVLsVREVRQL	0	0	1	1	0
FASN	FASN	P49327	17q25.3	S	2192	23105841	human	273.43	PP-binding	RkLQELSskADEAsE	0	0	1	1	0
FASN	FASN	P49327	17q25.3	S	2198	483605	human	273.43	-	SskADEAsELACPtP	0	15	0	15	0
FASN	FASN	P49327	17q25.3	T	2204	452704	human	273.43	-	AsELACPtPkEDGLA	0	30	4	34	0
FASN	FASN	P49327	17q25.3	T	2215	31087213	human	273.43	-	DGLAQQQtQLNLRSL	0	2	4	6	0
FASN	FASN	P49327	17q25.3	S	2236	3190915	human	273.43	-	PTLMRLNsVQSSERP	0	8	2	10	0
FASN	FASN	P49327	17q25.3	S	2265	31857968	human	273.43	Thioesterase	HSLASRLsIPtyGLQ	0	1	0	1	0
FASN	FASN	P49327	17q25.3	T	2268	34606693	human	273.43	Thioesterase	ASRLsIPtyGLQCTR	0	0	1	1	0
FASN	FASN	P49327	17q25.3	Y	2269	15403422	human	273.43	Thioesterase	SRLsIPtyGLQCTRA	0	0	1	1	0
FASN	FASN	P49327	17q25.3	T	2356	36133077	human	273.43	Thioesterase	QSYRAkLtPGCEAEA	0	2	0	2	0
FASN	FASN	P49327	17q25.3	S	2417	27448990	human	273.43	Thioesterase	GLDrQELsFAARSFy	0	1	0	1	0
FASN	FASN	P49327	17q25.3	Y	2424	4114853	human	273.43	Thioesterase	sFAARSFyykLrAAE	0	0	1	1	0
FASN	FASN	P49327	17q25.3	Y	2425	4114858	human	273.43	Thioesterase	FAARSFyykLrAAEQ	0	0	3	3	0
FASN	FASN	P49327	17q25.3	Y	2433	4114863	human	273.43	Thioesterase	kLrAAEQytPkAkYH	0	0	1	1	0
FASN	FASN	P49327	17q25.3	T	2434	27448984	human	273.43	Thioesterase	LrAAEQytPkAkYHG	0	2	0	2	0
FASN	FASN	P49327	17q25.3	S	2488	56654795	human	273.43	Thioesterase	HRTLLEGsGLESIIS	0	1	0	1	0
FASN	FASN	P49327	17q25.3	S	2499	56654799	human	273.43	Thioesterase	SIISIIHsSLAEPRV	0	1	0	1	0
FASN	FASN	P49327	17q25.3	S	2507	50778859	human	273.43	-	SLAEPRVsVREG___	0	1	0	1	0
POU3F4	Oct-09	P49335	Xq21.1	S	265	5816557	human	39.43	-	EADSSTGsPtsIDKI	0	1	1	2	0
POU3F4	Oct-09	P49335	Xq21.1	T	267	5816562	human	39.43	-	DSSTGsPtsIDKIAA	0	0	1	1	0
POU3F4	Oct-09	P49335	Xq21.1	S	268	5816567	human	39.43	-	SSTGsPtsIDKIAAQ	0	0	1	1	0
POU3F4	Oct-09	P49335	Xq21.1	S	284	40641214	human	39.43	Homeobox	RKRKKRTsIEVSVKG	0	1	0	1	0
CDK8	CDK8	P49336	13q12.13	S	11	4959549	human	53.28	-	DFKVKLSsERERVED	0	0	2	2	0
CDK8	CDK8	P49336	13q12.13	S	80	23092459	human	53.28	Pkinase	LkHPNVIsLQKVFLS	0	0	3	3	0
CDK8	CDK8	P49336	13q12.13	S	130	23092456	human	53.28	Pkinase	LPRGMVKsLLyQILD	0	0	1	1	0
CDK8	CDK8	P49336	13q12.13	Y	133	23092462	human	53.28	Pkinase	GMVKsLLyQILDGIH	0	0	1	1	0
CDK8	CDK8	P49336	13q12.13	Y	141	23092465	human	53.28	Pkinase	QILDGIHyLHANWVL	0	0	1	1	0
CDK8	CDK8	P49336	13q12.13	T	360	55372785	human	53.28	-	YPKREFLtEEEPDDK	0	1	0	1	0
CDK8	CDK8	P49336	13q12.13	S	413	7445448	human	53.28	-	VVPPTTTsGGLIMTS	0	2	0	2	0
FNTA	FNTA	P49354	8p11.21	S	49	56654803	human	44.41	-	EAGEAVAsPMDDGFV	0	1	0	1	0
FNTA	FNTA	P49354	8p11.21	S	60	56654807	human	44.41	-	DGFVSLDsPSYVLYR	0	1	0	1	0
FNTA	FNTA	P49354	8p11.21	Y	92	34361994	human	44.41	-	NPVVQIIysDKFRDV	0	0	1	1	0
FNTA	FNTA	P49354	8p11.21	S	93	34361997	human	44.41	-	PVVQIIysDKFRDVY	0	0	1	1	0
FNTA	FNTA	P49354	8p11.21	T	247	34362809	human	44.41	-	RYFVISNttGyNDrA	0	0	1	1	0
FNTA	FNTA	P49354	8p11.21	T	248	34362812	human	44.41	-	YFVISNttGyNDrAV	0	0	1	1	0
FNTA	FNTA	P49354	8p11.21	Y	250	34362815	human	44.41	-	VISNttGyNDrAVLE	0	0	1	1	0
FNTA	FNTA	P49354	8p11.21	T	350	23107871	human	44.41	-	ILAkEKDtIRKEYWR	0	0	1	1	0
FNTA	FNTA	P49354	8p11.21	Y	358	18505394	human	44.41	-	IRKEYWRyIGRSLQS	0	0	1	1	0
FNTA	FNTA	P49354	8p11.21	T	369	23107874	human	44.41	-	SLQSkHStENDsPtN	0	0	1	1	0
FNTA	FNTA	P49354	8p11.21	S	373	485375	human	44.41	-	kHStENDsPtNVQQ_	0	17	2	19	0
FNTA	FNTA	P49354	8p11.21	T	375	23107877	human	44.41	-	StENDsPtNVQQ___	0	0	1	1	0
FNTB	FNTB	P49356	14q23.3	S	3	33585855	human	48.77	-	_____MAsPSSFTYY	0	2	0	2	0
FNTB	FNTB	P49356	14q23.3	S	16	36127785	human	48.77	-	YYCPPSSsPVWSEPL	0	2	0	2	0
FNTB	FNTB	P49356	14q23.3	S	39	23107879	human	48.77	-	RERLQDDsVEtVTSI	0	0	1	1	0
FNTB	FNTB	P49356	14q23.3	T	42	23107882	human	48.77	-	LQDDsVEtVTSIEQA	0	0	1	1	0
FNTB	FNTB	P49356	14q23.3	Y	300	450561	human	48.77	Prenyltrans	NKLVDGCySFWQAGL	0	2	22	24	0
FNTB	FNTB	P49356	14q23.3	T	436	4761734	human	48.77	-	ETSAEPAtD______	0	4	2	6	0
DHPS	DHPS	P49366	19p13.13	S	4	15168212	human	40.97	-	____MEGsLEREAPA	0	3	0	3	0
DHPS	DHPS	P49366	19p13.13	S	78	456306	human	40.97	DS	EKkLEPLsQDEDQHA	0	10	17	27	0
DHPS	DHPS	P49366	19p13.13	T	88	481799	human	40.97	DS	EDQHADLtQSRRPLT	0	1	0	1	0
DHPS	DHPS	P49366	19p13.13	S	105	23098798	human	40.97	DS	TIFLGYTsNLISSGI	0	0	1	1	0
CCT3	CCT3	P49368	1q22	S	11	18007741	human	60.53	-	HrPVLVLsQNtkRES	0	4	0	4	0
CCT3	CCT3	P49368	1q22	T	14	18007744	human	60.53	-	VLVLsQNtkRESGRk	0	1	0	1	0
CCT3	CCT3	P49368	1q22	S	24	18007735	human	60.53	-	ESGRkVQsGNINAAk	0	3	0	3	0
CCT3	CCT3	P49368	1q22	T	86	36491603	human	60.53	Cpn60_TCP1	SMIEISRtQDEEVGD	1	1	0	2	0
CCT3	CCT3	P49368	1q22	S	135	18909302	human	60.53	Cpn60_TCP1	kALDDMIstLkkISI	0	1	0	1	0
CCT3	CCT3	P49368	1q22	T	136	18909305	human	60.53	Cpn60_TCP1	ALDDMIstLkkISIP	0	1	0	1	0
CCT3	CCT3	P49368	1q22	S	149	55372789	human	60.53	Cpn60_TCP1	IPVDISDsDMMLNII	0	1	0	1	0
CCT3	CCT3	P49368	1q22	S	170	4712286	human	60.53	Cpn60_TCP1	KAISRWSsLACNIAL	1	2	8	11	0
CCT3	CCT3	P49368	1q22	Y	198	480726	human	60.53	Cpn60_TCP1	KEIDIKKyARVEkIP	0	0	1	1	0
CCT3	CCT3	P49368	1q22	T	225	18007738	human	60.53	Cpn60_TCP1	VMINkDVtHPRMRRy	0	1	0	1	0
CCT3	CCT3	P49368	1q22	Y	232	15425495	human	60.53	Cpn60_TCP1	tHPRMRRyIkNPRIV	0	1	2	3	0
CCT3	CCT3	P49368	1q22	S	243	31080755	human	60.53	Cpn60_TCP1	PRIVLLDssLEykkG	0	2	0	2	0
CCT3	CCT3	P49368	1q22	S	244	10940441	human	60.53	Cpn60_TCP1	RIVLLDssLEykkGE	0	7	1	8	0
CCT3	CCT3	P49368	1q22	Y	247	11033057	human	60.53	Cpn60_TCP1	LLDssLEykkGEsQt	0	2	0	2	0
CCT3	CCT3	P49368	1q22	S	252	4712291	human	60.53	Cpn60_TCP1	LEykkGEsQtDIEIt	0	11	3	14	0
CCT3	CCT3	P49368	1q22	T	254	15408572	human	60.53	Cpn60_TCP1	ykkGEsQtDIEItRE	0	4	0	4	0
CCT3	CCT3	P49368	1q22	T	259	34357913	human	60.53	Cpn60_TCP1	sQtDIEItREEDFTR	0	1	1	2	0
CCT3	CCT3	P49368	1q22	S	297	23091750	human	60.53	Cpn60_TCP1	VITEKGIsDLAQHyL	1	3	1	5	0
CCT3	CCT3	P49368	1q22	Y	303	50775341	human	60.53	Cpn60_TCP1	IsDLAQHyLMRANIt	0	2	0	2	0
CCT3	CCT3	P49368	1q22	T	310	50775337	human	60.53	Cpn60_TCP1	yLMRANItAIrRVRk	0	1	0	1	0
CCT3	CCT3	P49368	1q22	Y	359	34551111	human	60.53	Cpn60_TCP1	IkkIGDEyFTFITDC	0	0	1	1	0
CCT3	CCT3	P49368	1q22	S	380	27445927	human	60.53	Cpn60_TCP1	TILLrGAskEILsEV	0	2	0	2	0
CCT3	CCT3	P49368	1q22	S	385	31082964	human	60.53	Cpn60_TCP1	GAskEILsEVERNLQ	0	4	0	4	0
CCT3	CCT3	P49368	1q22	T	430	31085193	human	60.53	Cpn60_TCP1	TEkSkAMtGVEQWPY	0	1	0	1	0
CCT3	CCT3	P49368	1q22	S	458	31871917	human	60.53	Cpn60_TCP1	LIQNCGAstIRLLTS	0	1	0	1	0
CCT3	CCT3	P49368	1q22	T	459	15402630	human	60.53	Cpn60_TCP1	IQNCGAstIRLLTSL	0	2	10	12	0
CCT3	CCT3	P49368	1q22	T	477	155354566	human	60.53	Cpn60_TCP1	HTQENCEtWGVNGET	0	1	0	1	0
CCT3	CCT3	P49368	1q22	T	508	31863074	human	60.53	Cpn60_TCP1	VkLQTYktAVEtAVL	0	1	0	1	0
CCT3	CCT3	P49368	1q22	T	512	36491602	human	60.53	Cpn60_TCP1	TYktAVEtAVLLLRI	1	1	0	2	0
CCT3	CCT3	P49368	1q22	S	524	36127239	human	60.53	Cpn60_TCP1	LRIDDIVsGHkkkGD	0	1	0	1	0
CCT3	CCT3	P49368	1q22	S	534	36123433	human	60.53	-	kkkGDDQsRQGGAPD	0	1	0	1	0
MRPL19	MRPL19	P49406	2p12	S	31	50783874	human	33.53	-	TLLPPPAsIACRVHA	0	1	0	1	0
MRPL19	MRPL19	P49406	2p12	S	77	31085766	human	33.53	-	EPERRFLsPEFIPRR	0	5	0	5	0
MRPL19	MRPL19	P49406	2p12	Y	112	458058	human	33.53	Ribosomal_L19	VLHIPEFyVGSILRV	0	0	2	2	0
MRPL19	MRPL19	P49406	2p12	S	186	18012365	human	33.53	Ribosomal_L19	LEKRLDDsLLyLRDA	0	1	0	1	0
MRPL19	MRPL19	P49406	2p12	Y	189	3904222	human	33.53	Ribosomal_L19	RLDDsLLyLRDALPE	0	0	1	1	0
MRPL19	MRPL19	P49406	2p12	Y	197	23127269	human	33.53	Ribosomal_L19	LRDALPEySTFDVNM	0	0	1	1	0
ARRB1	ARRB1	P49407	11q13.4	Y	47	462012	human	47.07	Arrestin_N	VVLVDPEyLKERRVy	0	1	31	32	0
ARRB1	ARRB1	P49407	11q13.4	Y	54	458023	human	47.07	Arrestin_N	yLKERRVyVTLTCAF	0	0	1	1	0
ARRB1	ARRB1	P49407	11q13.4	Y	63	41319906	human	47.07	Arrestin_N	TLTCAFRyGREDLDV	0	0	2	2	0
ARRB1	ARRB1	P49407	11q13.4	S	86	13261872	human	47.07	Arrestin_N	LFVANVQsFPPAPED	0	1	0	1	0
ARRB1	ARRB1	P49407	11q13.4	Y	144	25283438	human	47.07	Arrestin_N	GKACGVDyEVKAFCA	0	0	1	1	0
ARRB1	ARRB1	P49407	11q13.4	S	163	31894300	human	47.07	Arrestin_N	EkIHKRNsVRLVIRK	1	1	0	2	0
ARRB1	ARRB1	P49407	11q13.4	Y	173	3483395	human	47.07	Arrestin_N	LVIRKVQyAPERPGP	0	0	17	17	0
ARRB1	ARRB1	P49407	11q13.4	T	275	56654811	human	47.07	Arrestin_C	FCKVYTLtPFLANNR	0	1	0	1	0
ARRB1	ARRB1	P49407	11q13.4	T	410	4754528	human	47.07	-	KEEEEDGtGsPQLNN	0	5	0	5	0
ARRB1	ARRB1	P49407	11q13.4	S	412	447493	human	47.07	-	EEEDGtGsPQLNNR_	4	25	1	30	2416
TUFM	EFTU	P49411	16p11.2	T	62	27447933	human	49.54	GTP_EFTU	kPHVNVGtIGHVDHG	0	1	0	1	0
TUFM	EFTU	P49411	16p11.2	T	74	55372793	human	49.54	GTP_EFTU	DHGKTTLtAAITkIL	0	1	0	1	0
TUFM	EFTU	P49411	16p11.2	Y	92	38482677	human	49.54	GTP_EFTU	GGAkFKkyEEIDNAP	0	1	4	5	0
TUFM	EFTU	P49411	16p11.2	Y	115	55372798	human	49.54	GTP_EFTU	INAAHVEySTAARHY	0	1	0	1	0
TUFM	EFTU	P49411	16p11.2	Y	133	4114605	human	49.54	GTP_EFTU	DCPGHADyVKNMITG	0	0	8	8	0
TUFM	EFTU	P49411	16p11.2	Y	179	55372803	human	49.54	GTP_EFTU	GVEHVVVyVNKADAV	0	1	0	1	0
TUFM	EFTU	P49411	16p11.2	T	204	55372808	human	49.54	GTP_EFTU	LEIRELLtEFGyKGE	0	1	0	1	0
TUFM	EFTU	P49411	16p11.2	Y	208	55372813	human	49.54	GTP_EFTU	ELLtEFGyKGEETPV	0	1	0	1	0
TUFM	EFTU	P49411	16p11.2	T	245	55372818	human	49.54	GTP_EFTU	kLLDAVDtyIPVPAR	0	1	0	1	0
TUFM	EFTU	P49411	16p11.2	Y	246	474427	human	49.54	GTP_EFTU	LLDAVDtyIPVPARD	0	1	2	3	0
TUFM	EFTU	P49411	16p11.2	Y	266	464399	human	49.54	-	LLPVEAVysVPGRGT	0	0	11	11	0
TUFM	EFTU	P49411	16p11.2	S	267	23101863	human	49.54	-	LPVEAVysVPGRGTV	0	1	1	2	0
TUFM	EFTU	P49411	16p11.2	T	278	31081486	human	49.54	GTP_EFTU_D2	RGTVVTGtLErGILK	0	1	0	1	0
TUFM	EFTU	P49411	16p11.2	S	296	50777917	human	49.54	GTP_EFTU_D2	ECELLGHskNIrTVV	0	2	0	2	0
TUFM	EFTU	P49411	16p11.2	T	304	27447936	human	49.54	GTP_EFTU_D2	kNIrTVVtGIEMFHk	0	1	0	1	0
TUFM	EFTU	P49411	16p11.2	S	312	4749873	human	49.54	GTP_EFTU_D2	GIEMFHksLERAEAG	0	5	0	5	0
TUFM	EFTU	P49411	16p11.2	Y	357	55372823	human	49.54	GTP_EFTU_D3	QkVEAQVyILskEEG	0	1	0	1	0
TUFM	EFTU	P49411	16p11.2	S	360	31866616	human	49.54	GTP_EFTU_D3	EAQVyILskEEGGRH	0	1	0	1	0
TUFM	EFTU	P49411	16p11.2	T	382	34669349	human	49.54	GTP_EFTU_D3	MPVMFSLtWDMACRI	0	0	1	1	0
TUFM	EFTU	P49411	16p11.2	T	443	55372828	human	49.54	-	VTNTLAMtEEEkNIK	0	1	0	1	0
AMPH	amphiphysin	P49418	7p14.1	T	6	1983722	human	76.26	-	__MADIktGIFAkNV	0	1	0	1	0
AMPH	amphiphysin	P49418	7p14.1	T	34	25282501	human	76.26	BAR	KLGKADEtKDEQFEE	0	0	1	1	0
AMPH	amphiphysin	P49418	7p14.1	S	74	23081528	human	76.26	BAR	IKGMQEAsMKLTESL	0	0	1	1	0
AMPH	amphiphysin	P49418	7p14.1	Y	145	10282593	human	76.26	BAR	RSRkLVDyDsARHHL	0	0	1	1	0
AMPH	amphiphysin	P49418	7p14.1	S	147	55372833	human	76.26	BAR	RkLVDyDsARHHLEA	0	1	0	1	0
AMPH	amphiphysin	P49418	7p14.1	S	210	34369877	human	76.26	BAR	VNTFKNVssLEAKFH	0	0	1	1	0
AMPH	amphiphysin	P49418	7p14.1	S	211	34369880	human	76.26	BAR	NTFKNVssLEAKFHK	0	0	1	1	0
AMPH	amphiphysin	P49418	7p14.1	S	250	485811	human	76.26	-	FTIQGAPsDSGPLRI	0	1	0	1	0
AMPH	amphiphysin	P49418	7p14.1	T	260	3147510	human	76.26	-	GPLRIAKtPsPPEEP	0	3	0	3	0
AMPH	amphiphysin	P49418	7p14.1	S	262	2518102	human	76.26	-	LRIAKtPsPPEEPsP	0	3	0	3	0
AMPH	amphiphysin	P49418	7p14.1	S	268	2518101	human	76.26	-	PsPPEEPsPLPsPTA	0	1	0	1	0
AMPH	amphiphysin	P49418	7p14.1	S	272	455791	human	76.26	-	EEPsPLPsPTAsPNH	1	1	1	3	0
AMPH	amphiphysin	P49418	7p14.1	S	276	455792	human	76.26	-	PLPsPTAsPNHTLAP	2	1	0	3	0
AMPH	amphiphysin	P49418	7p14.1	S	285	455793	human	76.26	-	NHTLAPAsPAPARPR	2	0	0	2	0
AMPH	amphiphysin	P49418	7p14.1	S	293	465542	human	76.26	-	PAPARPRsPsQTRKG	1	0	1	2	0
AMPH	amphiphysin	P49418	7p14.1	S	295	465543	human	76.26	-	PARPRsPsQTRKGPP	1	0	0	1	0
AMPH	amphiphysin	P49418	7p14.1	T	310	465544	human	76.26	-	VPPLPKVtPtKELQQ	1	1	0	2	0
AMPH	amphiphysin	P49418	7p14.1	T	312	465545	human	76.26	-	PLPKVtPtKELQQEN	1	0	0	1	0
AMPH	amphiphysin	P49418	7p14.1	T	350	469996	human	76.26	-	PEVKKEEtLLDLDFD	1	0	0	1	0
AMPH	amphiphysin	P49418	7p14.1	T	387	469997	human	76.26	-	LPWDLWTtSTDLVQP	1	0	0	1	0
AMPH	amphiphysin	P49418	7p14.1	T	445	10793310	human	76.26	-	EEPLAAVtPAVGLDL	0	0	1	1	0
AMPH	amphiphysin	P49418	7p14.1	T	456	10793315	human	76.26	-	GLDLGMDtRAEEPVE	0	0	1	1	0
AMPH	amphiphysin	P49418	7p14.1	S	506	454337	human	76.26	-	VPAGEGVsLEEAKIG	0	1	0	1	0
AMPH	amphiphysin	P49418	7p14.1	S	549	2518105	human	76.26	-	SVVIEPAsNHEEEGE	0	1	0	1	0
ALDH7A1	ALDH7A1	P49419	5q23.2	Y	39	55372837	human	58.49	-	LLINQPQyAWLKELG	0	1	0	1	0
ALDH7A1	ALDH7A1	P49419	5q23.2	Y	69	3581431	human	58.49	Aldedh	RGEVITTyCPANNEP	0	2	16	18	0
ALDH7A1	ALDH7A1	P49419	5q23.2	S	84	479945	human	58.49	Aldedh	IARVRQAsVADyEET	0	5	14	19	0
ALDH7A1	ALDH7A1	P49419	5q23.2	Y	88	55372841	human	58.49	Aldedh	RQAsVADyEETVkkA	0	1	0	1	0
ALDH7A1	ALDH7A1	P49419	5q23.2	S	130	18006553	human	58.49	Aldedh	EKIQVLGsLVsLEMG	0	1	0	1	0
ALDH7A1	ALDH7A1	P49419	5q23.2	S	133	18006556	human	58.49	Aldedh	QVLGsLVsLEMGKIL	0	1	0	1	0
ALDH7A1	ALDH7A1	P49419	5q23.2	S	171	18908616	human	58.49	Aldedh	IGGPILPsERSGHAL	0	1	0	1	0
ALDH7A1	ALDH7A1	P49419	5q23.2	S	379	18908619	human	58.49	Aldedh	LHTKQAVsMFLGAVE	0	2	0	2	0
ALDH7A1	ALDH7A1	P49419	5q23.2	S	457	31883534	human	58.49	Aldedh	EVkQGLSsSIFTkDL	0	1	0	1	0
CDC34	CDC34	P49427	19p13.3	Y	68	18007761	human	26.74	UQ_con	RLkFPIDyPYsPPAF	0	1	0	1	0
CDC34	CDC34	P49427	19p13.3	S	71	18007764	human	26.74	UQ_con	FPIDyPYsPPAFRFL	0	1	1	2	0
CDC34	CDC34	P49427	19p13.3	T	89	155354576	human	26.74	UQ_con	WHPNIYEtGDVCISI	0	1	0	1	0
CDC34	CDC34	P49427	19p13.3	T	162	59049803	human	26.74	UQ_con	KGkDREYtDIIrkQV	1	0	0	1	0
CDC34	CDC34	P49427	19p13.3	Y	190	15402676	human	26.74	-	VPTTLAEyCVkTKAP	0	0	1	1	0
CDC34	CDC34	P49427	19p13.3	S	203	448687	human	26.74	-	APAPDEGsDLFYDDY	2	0	0	2	0
CDC34	CDC34	P49427	19p13.3	S	222	448688	human	26.74	-	EVEEEADsCFGDDED	2	0	0	2	0
CDC34	CDC34	P49427	19p13.3	S	231	448654	human	26.74	-	FGDDEDDsGtEEs__	2	0	0	2	0
CDC34	CDC34	P49427	19p13.3	T	233	448689	human	26.74	-	DDEDDsGtEEs____	2	0	0	2	0
CDC34	CDC34	P49427	19p13.3	S	236	448690	human	26.74	-	DDsGtEEs_______	2	0	0	2	0
INPP1	INPP1	P49441	2q32.2	S	81	23115813	human	44	Inositol_P	kNIFGEEsNEFTNDW	0	0	1	1	0
INPP1	INPP1	P49441	2q32.2	S	243	4707908	human	44	Inositol_P	TISRRNGsETHTGNT	0	0	1	1	0
INPP1	INPP1	P49441	2q32.2	T	271	12202362	human	44	Inositol_P	ISTSEKEtIkAALSR	0	0	1	1	0
INPP1	INPP1	P49441	2q32.2	S	317	4169731	human	44	Inositol_P	DTTFKWDsCAAHAIL	0	1	1	2	0
CYB561	CYB561	P49447	17q23.3	S	236	15719858	human	27.56	-	QAEEQALsMDFkTLT	0	2	0	2	0
CYB561	CYB561	P49447	17q23.3	S	247	456238	human	27.56	-	kTLTEGDsPGsQ___	0	7	6	13	0
CYB561	CYB561	P49447	17q23.3	S	250	25173217	human	27.56	-	TEGDsPGsQ______	0	5	10	15	0
GLUD2	GLUD2	P49448	Xq24	S	12	18010038	human	61.43	-	LAKALLPsRAGPAAL	0	2	0	2	0
GLUD2	GLUD2	P49448	Xq24	Y	53	23110080	human	61.43	-	ALAARRHysELVADR	0	0	1	1	0
GLUD2	GLUD2	P49448	Xq24	S	54	23110078	human	61.43	-	LAARRHysELVADRE	0	0	1	1	0
GLUD2	GLUD2	P49448	Xq24	S	79	18910629	human	61.43	-	GFFDrGAsIVEDKLV	0	2	0	2	0
GLUD2	GLUD2	P49448	Xq24	S	128	14160112	human	61.43	ELFV_dehydrog_N	PIRRDDGsWEVIEGy	0	7	0	7	0
GLUD2	GLUD2	P49448	Xq24	Y	135	3552532	human	61.43	ELFV_dehydrog_N	sWEVIEGyRAQHSQH	0	1	33	34	0
GLUD2	GLUD2	P49448	Xq24	S	153	55372845	human	61.43	ELFV_dehydrog_N	CKGGIRYstDVsVDE	0	1	0	1	0
GLUD2	GLUD2	P49448	Xq24	T	154	55372847	human	61.43	ELFV_dehydrog_N	KGGIRYstDVsVDEV	0	1	0	1	0
GLUD2	GLUD2	P49448	Xq24	S	157	36143608	human	61.43	ELFV_dehydrog_N	IRYstDVsVDEVkAL	0	2	0	2	0
GLUD2	GLUD2	P49448	Xq24	Y	170	11109262	human	61.43	ELFV_dehydrog_N	ALASLMTykCAVVDV	0	0	1	1	0
GLUD2	GLUD2	P49448	Xq24	T	206	11074423	human	61.43	ELFV_dehydrog_N	EKITRRFtMELAkKG	0	0	1	1	0
GLUD2	GLUD2	P49448	Xq24	S	316	56654816	human	61.43	ELFV_dehydrog	FGNVGLHsMRYLHRF	0	1	0	1	0
GLUD2	GLUD2	P49448	Xq24	S	333	34501748	human	61.43	ELFV_dehydrog	KCIAVGEsDGsIWNP	0	1	0	1	0
GLUD2	GLUD2	P49448	Xq24	S	336	34502901	human	61.43	ELFV_dehydrog	AVGEsDGsIWNPDGI	0	1	0	1	0
GLUD2	GLUD2	P49448	Xq24	S	357	27449785	human	61.43	ELFV_dehydrog	DFkLQHGsILGFPkA	0	1	0	1	0
GLUD2	GLUD2	P49448	Xq24	S	370	34498338	human	61.43	ELFV_dehydrog	kAKPYEGsILEVDCD	0	1	0	1	0
GLUD2	GLUD2	P49448	Xq24	T	409	5637581	human	61.43	ELFV_dehydrog	AEGANGPttPEADkI	0	1	3	4	0
GLUD2	GLUD2	P49448	Xq24	T	410	3629730	human	61.43	ELFV_dehydrog	EGANGPttPEADkIF	0	4	17	21	0
GLUD2	GLUD2	P49448	Xq24	S	438	23110076	human	61.43	ELFV_dehydrog	NAGGVTVsyFEWLKN	0	0	1	1	0
GLUD2	GLUD2	P49448	Xq24	Y	439	21691310	human	61.43	ELFV_dehydrog	AGGVTVsyFEWLKNL	0	1	2	3	0
GLUD2	GLUD2	P49448	Xq24	S	450	12435350	human	61.43	ELFV_dehydrog	LKNLNHVsyGRLTFk	0	5	30	35	0
GLUD2	GLUD2	P49448	Xq24	Y	451	3427050	human	61.43	ELFV_dehydrog	KNLNHVsyGRLTFkY	0	2	228	230	0
GLUD2	GLUD2	P49448	Xq24	T	524	25293584	human	61.43	-	SARQIMHtAMkyNLG	0	0	1	1	0
GLUD2	GLUD2	P49448	Xq24	Y	528	11116958	human	61.43	-	IMHtAMkyNLGLDLR	0	0	3	3	0
GLUD2	GLUD2	P49448	Xq24	Y	539	10829354	human	61.43	-	LDLRTAAyVNAIEkV	0	1	7	8	0
CENPA	CENPA	P49450	2p23.3	S	7	448601	human	15.99	Histone	_MGPRRRsRKPEAPR	15	0	0	15	2187
CENPA	CENPA	P49450	2p23.3	S	17	485047	human	15.99	Histone	PEAPRRRsPsPtPtP	2	29	6	37	0
CENPA	CENPA	P49450	2p23.3	S	19	478530	human	15.99	Histone	APRRRsPsPtPtPGP	2	29	4	35	0
CENPA	CENPA	P49450	2p23.3	T	21	478522	human	15.99	Histone	RRRsPsPtPtPGPsR	1	3	2	6	0
CENPA	CENPA	P49450	2p23.3	T	23	3190924	human	15.99	Histone	RsPsPtPtPGPsRRG	1	6	0	7	0
CENPA	CENPA	P49450	2p23.3	S	27	3190921	human	15.99	Histone	PtPtPGPsRRGPsLG	0	9	0	9	0
CENPA	CENPA	P49450	2p23.3	S	32	27446079	human	15.99	Histone	GPsRRGPsLGASSHQ	0	2	0	2	0
CENPA	CENPA	P49450	2p23.3	S	41	50775537	human	15.99	Histone	GASSHQHsrRRQGWL	0	1	0	1	0
CENPA	CENPA	P49450	2p23.3	S	68	38520200	human	15.99	Histone	LIRKLPFsRLAREIC	3	1	0	4	0
CENPF	CENPF	P49454	1q41	S	78	36134291	human	357.53	Cenp-F_N	RLMEICEsLEKTKQK	0	1	0	1	0
CENPF	CENPF	P49454	1q41	S	106	3190927	human	357.53	Cenp-F_N	FQEGQLNsGKKQIEk	0	7	0	7	0
CENPF	CENPF	P49454	1q41	S	138	31875112	human	357.53	Cenp-F_N	AAQSADVsLNPCNtP	0	2	0	2	0
CENPF	CENPF	P49454	1q41	T	144	3190963	human	357.53	Cenp-F_N	VsLNPCNtPQkIFtt	0	9	2	11	0
CENPF	CENPF	P49454	1q41	T	150	15228213	human	357.53	Cenp-F_N	NtPQkIFttPLtPsQ	0	1	1	2	0
CENPF	CENPF	P49454	1q41	T	151	15228210	human	357.53	Cenp-F_N	tPQkIFttPLtPsQy	0	4	2	6	0
CENPF	CENPF	P49454	1q41	T	154	471938	human	357.53	Cenp-F_N	kIFttPLtPsQyysG	0	11	9	20	0
CENPF	CENPF	P49454	1q41	S	156	3190936	human	357.53	Cenp-F_N	FttPLtPsQyysGSk	0	0	2	2	0
CENPF	CENPF	P49454	1q41	Y	158	18007813	human	357.53	Cenp-F_N	tPLtPsQyysGSkYE	0	1	0	1	0
CENPF	CENPF	P49454	1q41	Y	159	3800676	human	357.53	Cenp-F_N	PLtPsQyysGSkYED	0	0	1	1	0
CENPF	CENPF	P49454	1q41	S	160	15228216	human	357.53	Cenp-F_N	LtPsQyysGSkYEDL	0	1	1	2	0
CENPF	CENPF	P49454	1q41	T	224	36127406	human	357.53	Cenp-F_N	FSWQQEktPSHLSSN	0	2	0	2	0
CENPF	CENPF	P49454	1q41	T	235	3190966	human	357.53	Cenp-F_N	LSSNSQRtPIRRDFs	0	1	0	1	0
CENPF	CENPF	P49454	1q41	S	242	4716322	human	357.53	Cenp-F_N	tPIRRDFsASYFsGE	0	7	3	10	0
CENPF	CENPF	P49454	1q41	S	247	31886845	human	357.53	Cenp-F_N	DFsASYFsGEQEVtP	0	2	0	2	0
CENPF	CENPF	P49454	1q41	T	253	4716327	human	357.53	Cenp-F_N	FsGEQEVtPsRsTLQ	0	6	8	14	0
CENPF	CENPF	P49454	1q41	S	255	23092734	human	357.53	Cenp-F_N	GEQEVtPsRsTLQIG	0	0	2	2	0
CENPF	CENPF	P49454	1q41	S	257	25286942	human	357.53	Cenp-F_N	QEVtPsRsTLQIGkR	0	0	1	1	0
CENPF	CENPF	P49454	1q41	S	268	478290	human	357.53	Cenp-F_N	IGkRDANssFFDNsS	0	3	1	4	0
CENPF	CENPF	P49454	1q41	S	269	31866992	human	357.53	Cenp-F_N	GkRDANssFFDNsSs	0	3	0	3	0
CENPF	CENPF	P49454	1q41	S	274	478291	human	357.53	Cenp-F_N	NssFFDNsSsPHLLD	0	1	0	1	0
CENPF	CENPF	P49454	1q41	S	276	478292	human	357.53	Cenp-F_N	sFFDNsSsPHLLDQL	0	12	1	13	0
CENPF	CENPF	P49454	1q41	S	372	20722161	human	357.53	-	KkLTEDLsCQRQNAE	0	1	0	1	0
CENPF	CENPF	P49454	1q41	T	422	18007825	human	357.53	-	IQMkARLtQELQQAk	0	1	0	1	0
CENPF	CENPF	P49454	1q41	S	480	14702781	human	357.53	-	kENELRRsMEEMKkE	0	1	0	1	0
CENPF	CENPF	P49454	1q41	S	676	34371730	human	357.53	-	EMDRENLsVEIRNLH	0	0	1	1	0
CENPF	CENPF	P49454	1q41	Y	700	477605	human	357.53	-	VETQkLAyMELQQkA	0	0	1	1	0
CENPF	CENPF	P49454	1q41	S	743	18007828	human	357.53	-	EHkLQLLsNEIMDkD	0	1	0	1	0
CENPF	CENPF	P49454	1q41	S	773	18007831	human	357.53	-	LLkSkDAsLVTNEDH	0	6	0	6	0
CENPF	CENPF	P49454	1q41	S	783	18007834	human	357.53	-	TNEDHQRsLLAFDQQ	0	4	0	4	0
CENPF	CENPF	P49454	1q41	S	796	23092737	human	357.53	-	QQPAMHHsFANIIGE	0	3	1	4	0
CENPF	CENPF	P49454	1q41	S	821	459716	human	357.53	-	CRLEADQsPkNsAIL	0	12	1	13	0
CENPF	CENPF	P49454	1q41	S	825	31871106	human	357.53	-	ADQsPkNsAILQNRV	0	1	0	1	0
CENPF	CENPF	P49454	1q41	S	834	3190957	human	357.53	-	ILQNRVDsLEFsLES	0	9	3	12	0
CENPF	CENPF	P49454	1q41	S	838	30970415	human	357.53	-	RVDsLEFsLESQKQM	0	6	0	6	0
CENPF	CENPF	P49454	1q41	S	876	18007837	human	357.53	-	KAEQMHQsFVAETSQ	0	10	0	10	0
CENPF	CENPF	P49454	1q41	S	933	36124704	human	357.53	-	EIQELkksNHLLEDs	0	1	0	1	0
CENPF	CENPF	P49454	1q41	S	940	28791022	human	357.53	-	sNHLLEDsLkELQLL	0	2	0	2	0
CENPF	CENPF	P49454	1q41	S	963	10940315	human	357.53	-	kEMSSIIsLNKREIE	0	1	0	1	0
CENPF	CENPF	P49454	1q41	T	973	25286938	human	357.53	-	KREIEELtQENGTLk	0	0	1	1	0
CENPF	CENPF	P49454	1q41	S	985	36128714	human	357.53	-	TLkEINAsLNQEkMN	0	1	0	1	0
CENPF	CENPF	P49454	1q41	S	1010	18007807	human	357.53	-	YIDEREksISELSDQ	0	3	0	3	0
CENPF	CENPF	P49454	1q41	S	1121	31877777	human	357.53	-	MTDNQNNsKSEAGGL	0	1	0	1	0
CENPF	CENPF	P49454	1q41	S	1202	56654818	human	357.53	-	DLEVKEIsLDSYNAQ	0	1	0	1	0
CENPF	CENPF	P49454	1q41	S	1248	3190930	human	357.53	-	IRGDLETsNLQDMQs	0	8	0	8	0
CENPF	CENPF	P49454	1q41	S	1255	460743	human	357.53	-	sNLQDMQsQEIsGLK	0	7	5	12	0
CENPF	CENPF	P49454	1q41	S	1259	18007810	human	357.53	-	DMQsQEIsGLKDCEI	0	4	0	4	0
CENPF	CENPF	P49454	1q41	S	1274	31864768	human	357.53	-	DAEEKYIsGPHELST	0	1	0	1	0
CENPF	CENPF	P49454	1q41	S	1282	481800	human	357.53	-	GPHELSTsQNDNAHL	0	1	0	1	0
CENPF	CENPF	P49454	1q41	Y	1315	34360222	human	357.53	-	EILQAEkyELVtELN	0	1	1	2	0
CENPF	CENPF	P49454	1q41	T	1319	34360225	human	357.53	-	AEkyELVtELNDsRS	0	2	1	3	0
CENPF	CENPF	P49454	1q41	S	1324	459705	human	357.53	-	LVtELNDsRSECITA	0	8	1	9	0
CENPF	CENPF	P49454	1q41	S	1416	36127061	human	357.53	-	EkFLSLQsEHkILHD	0	1	0	1	0
CENPF	CENPF	P49454	1q41	S	1486	23092722	human	357.53	-	SCVPDSSsLSSLGDS	0	0	1	1	0
CENPF	CENPF	P49454	1q41	S	1510	34500153	human	357.53	-	TGDMSLLsNLEGAVS	0	1	0	1	0
CENPF	CENPF	P49454	1q41	T	1541	6220641	human	357.53	-	ENLTRkEtPsAPAkG	0	6	9	15	0
CENPF	CENPF	P49454	1q41	S	1543	25286934	human	357.53	-	LTRkEtPsAPAkGVE	0	0	1	1	0
CENPF	CENPF	P49454	1q41	S	1554	31863256	human	357.53	-	kGVEELEsLCEVYRQ	0	2	0	2	0
CENPF	CENPF	P49454	1q41	S	1651	459706	human	357.53	-	QLQGLDLssRsLLGI	0	19	1	20	0
CENPF	CENPF	P49454	1q41	S	1652	3190939	human	357.53	-	LQGLDLssRsLLGID	0	7	2	9	0
CENPF	CENPF	P49454	1q41	S	1654	459707	human	357.53	-	GLDLssRsLLGIDTE	0	18	4	22	0
CENPF	CENPF	P49454	1q41	S	1670	31872216	human	357.53	-	AIQGRNEsCDIsKEH	0	2	0	2	0
CENPF	CENPF	P49454	1q41	S	1674	31864888	human	357.53	-	RNEsCDIsKEHTSET	0	3	0	3	0
CENPF	CENPF	P49454	1q41	T	1685	26418530	human	357.53	-	TSETTERtPkHDVHQ	0	2	0	2	0
CENPF	CENPF	P49454	1q41	S	1722	30963352	human	357.53	-	VKPTGECsGEQsPDt	0	4	0	4	0
CENPF	CENPF	P49454	1q41	S	1726	3190942	human	357.53	-	GECsGEQsPDtNyEP	0	6	0	6	0
CENPF	CENPF	P49454	1q41	T	1729	31857977	human	357.53	-	sGEQsPDtNyEPPGE	0	1	0	1	0
CENPF	CENPF	P49454	1q41	Y	1731	473019	human	357.53	-	EQsPDtNyEPPGEDK	0	0	1	1	0
CENPF	CENPF	P49454	1q41	S	1750	36128045	human	357.53	-	SECISELsFSGPNAL	0	1	0	1	0
CENPF	CENPF	P49454	1q41	S	1840	34426805	human	357.53	-	GELKKENsDLsEkLE	0	0	1	1	0
CENPF	CENPF	P49454	1q41	S	1843	23092726	human	357.53	-	KKENsDLsEkLEyFs	0	0	2	2	0
CENPF	CENPF	P49454	1q41	Y	1848	463133	human	357.53	-	DLsEkLEyFsCDHQE	0	0	18	18	0
CENPF	CENPF	P49454	1q41	S	1850	23092729	human	357.53	-	sEkLEyFsCDHQELL	0	0	3	3	0
CENPF	CENPF	P49454	1q41	T	1862	472578	human	357.53	-	ELLQRVEtsEGLNsD	0	3	41	44	0
CENPF	CENPF	P49454	1q41	S	1863	5434038	human	357.53	-	LLQRVEtsEGLNsDL	0	0	2	2	0
CENPF	CENPF	P49454	1q41	S	1868	5449843	human	357.53	-	EtsEGLNsDLEMHAD	0	4	2	6	0
CENPF	CENPF	P49454	1q41	S	1892	459708	human	357.53	-	NVAkVNDsWKERFLD	0	7	0	7	0
CENPF	CENPF	P49454	1q41	S	1913	15408729	human	357.53	-	RIRSEKAsIEHEALy	0	0	1	1	0
CENPF	CENPF	P49454	1q41	Y	1920	15408732	human	357.53	-	sIEHEALyLEADLEV	0	0	2	2	0
CENPF	CENPF	P49454	1q41	T	1974	23092740	human	357.53	-	LDTMSKkttALDQLs	0	1	1	2	0
CENPF	CENPF	P49454	1q41	T	1975	41285533	human	357.53	-	DTMSKkttALDQLsE	0	1	0	1	0
CENPF	CENPF	P49454	1q41	S	1981	41285537	human	357.53	-	ttALDQLsEkMKEkT	0	1	0	1	0
CENPF	CENPF	P49454	1q41	T	2031	480154	human	357.53	Cenp-F_leu_zip	SELLkDKtHLQEkLQ	0	0	1	1	0
CENPF	CENPF	P49454	1q41	S	2080	3071299	human	357.53	Cenp-F_leu_zip	ESLQARLsEsDYEkL	0	1	0	1	0
CENPF	CENPF	P49454	1q41	S	2082	3071267	human	357.53	Cenp-F_leu_zip	LQARLsEsDYEkLNV	0	1	0	1	0
CENPF	CENPF	P49454	1q41	S	2090	23092731	human	357.53	Cenp-F_leu_zip	DYEkLNVsKALEAAL	0	0	1	1	0
CENPF	CENPF	P49454	1q41	S	2180	36134693	human	357.53	-	VILDAENsKAEVETL	0	1	0	1	0
CENPF	CENPF	P49454	1q41	T	2189	14702778	human	357.53	-	AEVETLKtQIEEMAR	0	1	0	1	0
CENPF	CENPF	P49454	1q41	T	2207	5881132	human	357.53	-	VFELDLVtLRSEKEN	0	0	1	1	0
CENPF	CENPF	P49454	1q41	T	2216	14702769	human	357.53	-	RSEKENLtKQIQEKQ	0	1	0	1	0
CENPF	CENPF	P49454	1q41	S	2227	5881137	human	357.53	Cenp-F_leu_zip	QEKQGQLsELDKLLS	0	0	1	1	0
CENPF	CENPF	P49454	1q41	T	2377	18007815	human	357.53	-	KAKIEGMtQSLRGLE	0	1	1	2	0
CENPF	CENPF	P49454	1q41	S	2416	3190945	human	357.53	Cenp-F_leu_zip	SELEIINssFENILQ	0	1	0	1	0
CENPF	CENPF	P49454	1q41	S	2417	459709	human	357.53	Cenp-F_leu_zip	ELEIINssFENILQE	0	5	0	5	0
CENPF	CENPF	P49454	1q41	S	2542	481801	human	357.53	Cenp-F_leu_zip	EQLVSkLsQVEGEHQ	0	1	1	2	0
CENPF	CENPF	P49454	1q41	S	2606	18007817	human	357.53	-	LTKMDkMsFVEKVNK	0	1	0	1	0
CENPF	CENPF	P49454	1q41	T	2615	18007819	human	357.53	-	VEKVNKMtAkETELQ	0	1	0	1	0
CENPF	CENPF	P49454	1q41	T	2764	36275816	human	357.53	-	NNSLKATtQILEELK	0	1	0	1	0
CENPF	CENPF	P49454	1q41	Y	2780	18712323	human	357.53	-	TKMDNLkyVNQLKKE	0	1	0	1	0
CENPF	CENPF	P49454	1q41	T	2840	27446092	human	357.53	-	DTKVDELtTEIkELK	0	1	0	1	0
CENPF	CENPF	P49454	1q41	S	2897	31859616	human	357.53	-	SQQSKQDsRGsPLLG	0	1	0	1	0
CENPF	CENPF	P49454	1q41	S	2900	459710	human	357.53	-	SKQDsRGsPLLGPVV	0	18	0	18	0
CENPF	CENPF	P49454	1q41	S	2911	459711	human	357.53	-	GPVVPGPsPIPsVTE	0	19	0	19	0
CENPF	CENPF	P49454	1q41	S	2915	31859619	human	357.53	-	PGPsPIPsVTEKRLs	0	1	0	1	0
CENPF	CENPF	P49454	1q41	S	2922	18007822	human	357.53	-	sVTEKRLssGQNkAS	0	4	5	9	0
CENPF	CENPF	P49454	1q41	S	2923	38494927	human	357.53	-	VTEKRLssGQNkASG	0	0	5	5	0
CENPF	CENPF	P49454	1q41	S	2935	31879630	human	357.53	-	ASGKRQRssGIWENG	0	1	0	1	0
CENPF	CENPF	P49454	1q41	S	2936	471425	human	357.53	-	SGKRQRssGIWENGR	0	4	0	4	0
CENPF	CENPF	P49454	1q41	T	2946	31870169	human	357.53	-	WENGRGPtPAtPEsF	0	2	0	2	0
CENPF	CENPF	P49454	1q41	T	2949	471428	human	357.53	-	GRGPtPAtPEsFsKK	0	10	12	22	0
CENPF	CENPF	P49454	1q41	S	2952	471426	human	357.53	-	PtPAtPEsFsKKSKK	0	5	1	6	0
CENPF	CENPF	P49454	1q41	S	2954	471427	human	357.53	-	PAtPEsFsKKSKKAV	0	1	1	2	0
CENPF	CENPF	P49454	1q41	T	2994	4957229	human	357.53	-	kGFADIPtGktsPyI	0	3	0	3	0
CENPF	CENPF	P49454	1q41	T	2997	4716331	human	357.53	-	ADIPtGktsPyILRR	0	2	1	3	0
CENPF	CENPF	P49454	1q41	S	2998	459712	human	357.53	-	DIPtGktsPyILRRt	0	13	7	20	0
CENPF	CENPF	P49454	1q41	Y	3000	3190969	human	357.53	-	PtGktsPyILRRtTM	0	0	1	1	0
CENPF	CENPF	P49454	1q41	T	3005	14702772	human	357.53	-	sPyILRRtTMATRTs	0	1	1	2	0
CENPF	CENPF	P49454	1q41	S	3012	14702775	human	357.53	-	tTMATRTsPRLAAQk	0	1	0	1	0
CENPF	CENPF	P49454	1q41	S	3023	459713	human	357.53	-	AAQkLALsPLsLGKE	0	31	0	31	0
CENPF	CENPF	P49454	1q41	S	3026	3190951	human	357.53	-	kLALsPLsLGKENLA	0	6	0	6	0
CENPF	CENPF	P49454	1q41	S	3035	10404412	human	357.53	-	GKENLAEssKPTAGG	0	0	1	1	0
CENPF	CENPF	P49454	1q41	S	3036	10404416	human	357.53	-	KENLAEssKPTAGGs	0	0	1	1	0
CENPF	CENPF	P49454	1q41	S	3043	36124245	human	357.53	-	sKPTAGGsRSQKVKV	0	1	0	1	0
CENPF	CENPF	P49454	1q41	S	3054	3190954	human	357.53	-	KVKVAQRsPVDsGTI	0	28	14	42	0
CENPF	CENPF	P49454	1q41	S	3058	10404420	human	357.53	-	AQRsPVDsGTILREP	0	1	1	2	0
CENPF	CENPF	P49454	1q41	S	3079	459714	human	357.53	CENP-F_C_Rb_bdg	VNNLPERsPtDsPRE	0	17	2	19	0
CENPF	CENPF	P49454	1q41	T	3081	4169735	human	357.53	CENP-F_C_Rb_bdg	NLPERsPtDsPREGL	0	2	0	2	0
CENPF	CENPF	P49454	1q41	S	3083	459715	human	357.53	CENP-F_C_Rb_bdg	PERsPtDsPREGLRV	0	14	2	16	0
SRP9	SRP9	P49458	1q42.12	Y	4	10997217	human	10.11	SRP9-21	____MpQyQTWEEFS	0	1	11	12	0
SRP9	SRP9	P49458	1q42.12	S	34	27460491	human	10.11	SRP9-21	VVLkYrHsDGNLCVk	0	4	0	4	0
SRP9	SRP9	P49458	1q42.12	T	43	31869987	human	10.11	SRP9-21	GNLCVkVtDDLVCLV	0	1	0	1	0
SRP9	SRP9	P49458	1q42.12	S	67	38488801	human	10.11	SRP9-21	kkIEkFHsQLMrLMV	0	0	3	3	0
SRP9	SRP9	P49458	1q42.12	T	82	471939	human	10.11	-	AkEARNVtMEtE___	0	1	13	14	0
SRP9	SRP9	P49458	1q42.12	T	85	5451625	human	10.11	-	ARNVtMEtE______	0	2	6	8	0
UBE2A	UBE2A	P49459	Xq24	S	120	448007	human	17.32	UQ_con	LDEPNPNsPANSQAA	1	2	0	3	0
UBE2A	UBE2A	P49459	Xq24	S	142	41455199	human	17.32	UQ_con	REYEKRVsAIVEQsW	0	3	0	3	0
UBE2A	UBE2A	P49459	Xq24	S	148	50830957	human	17.32	-	VsAIVEQsWRDC___	0	1	0	1	0
PCYT1A	PCYT1A	P49585	3q29	Y	141	25304311	human	41.73	CTP_transf_like	DAVQHCRyVDEVVRN	0	0	1	1	0
PCYT1A	PCYT1A	P49585	3q29	Y	173	15422073	human	41.73	CTP_transf_like	VAHDDIPySSAGSDD	0	0	1	1	0
PCYT1A	PCYT1A	P49585	3q29	Y	182	15422076	human	41.73	CTP_transf_like	SAGSDDVykHIkEAG	0	0	1	1	0
PCYT1A	PCYT1A	P49585	3q29	T	197	23130216	human	41.73	CTP_transf_like	MFAPTQRtEGISTSD	0	0	1	1	0
PCYT1A	PCYT1A	P49585	3q29	Y	216	15422079	human	41.73	-	IVRDYDVyARRNLQR	0	0	1	1	0
PCYT1A	PCYT1A	P49585	3q29	S	233	4707941	human	41.73	-	TAkELNVsFINEkKY	0	15	0	15	0
PCYT1A	PCYT1A	P49585	3q29	S	271	56654822	human	41.73	-	VQkVEEksIDLIQkW	0	1	0	1	0
PCYT1A	PCYT1A	P49585	3q29	S	315	451321	human	41.73	-	GRMLQAIsPKQsPss	0	39	13	52	0
PCYT1A	PCYT1A	P49585	3q29	S	319	451322	human	41.73	-	QAIsPKQsPsssPtR	0	24	10	34	0
PCYT1A	PCYT1A	P49585	3q29	S	321	451329	human	41.73	-	IsPKQsPsssPtRER	0	7	0	7	0
PCYT1A	PCYT1A	P49585	3q29	S	322	451330	human	41.73	-	sPKQsPsssPtRERs	0	5	2	7	0
PCYT1A	PCYT1A	P49585	3q29	S	323	451324	human	41.73	-	PKQsPsssPtRERsP	0	7	6	13	0
PCYT1A	PCYT1A	P49585	3q29	T	325	4707947	human	41.73	-	QsPsssPtRERsPsP	0	3	4	7	0
PCYT1A	PCYT1A	P49585	3q29	S	329	451323	human	41.73	-	ssPtRERsPsPsFRW	0	14	2	16	0
PCYT1A	PCYT1A	P49585	3q29	S	331	451325	human	41.73	-	PtRERsPsPsFRWPF	0	14	13	27	0
PCYT1A	PCYT1A	P49585	3q29	S	333	451328	human	41.73	-	RERsPsPsFRWPFsG	0	3	1	4	0
PCYT1A	PCYT1A	P49585	3q29	S	339	3190972	human	41.73	-	PsFRWPFsGKtsPPC	0	3	1	4	0
PCYT1A	PCYT1A	P49585	3q29	T	342	468387	human	41.73	-	RWPFsGKtsPPCsPA	0	11	11	22	0
PCYT1A	PCYT1A	P49585	3q29	S	343	451326	human	41.73	-	WPFsGKtsPPCsPAN	0	21	12	33	0
PCYT1A	PCYT1A	P49585	3q29	S	347	451327	human	41.73	-	GKtsPPCsPANLsRH	0	26	16	42	0
PCYT1A	PCYT1A	P49585	3q29	S	352	451334	human	41.73	-	PCsPANLsRHKAAAy	0	5	1	6	0
PCYT1A	PCYT1A	P49585	3q29	Y	359	463968	human	41.73	-	sRHKAAAyDIsEDEE	0	1	31	32	0
PCYT1A	PCYT1A	P49585	3q29	S	362	451335	human	41.73	-	KAAAyDIsEDEED__	0	27	38	65	0
AARS	AARS	P49588	16q22.1	S	3	31087632	human	106.81	-	_____MDsTLTAsEI	0	1	0	1	0
AARS	AARS	P49588	16q22.1	S	8	31086898	human	106.81	-	MDsTLTAsEIRQRFI	0	1	0	1	0
AARS	AARS	P49588	16q22.1	Y	192	462895	human	106.81	tRNA-synt_2c	GPCSEIHyDRIGGrD	0	0	2	2	0
AARS	AARS	P49588	16q22.1	Y	322	34356443	human	106.81	tRNA-synt_2c	PDNTGrGyVLRRILR	0	0	1	1	0
AARS	AARS	P49588	16q22.1	S	399	15718771	human	106.81	tRNA-synt_2c	ILDRkIQsLGDSKTI	0	5	1	6	0
AARS	AARS	P49588	16q22.1	S	484	36124556	human	106.81	tRNA-synt_2c	GLEVTDDsPkYNYHL	0	2	0	2	0
AARS	AARS	P49588	16q22.1	Y	543	460091	human	106.81	tRNA-synt_2c	AEQGGQIyDEGYLVK	0	0	3	3	0
AARS	AARS	P49588	16q22.1	S	555	3190975	human	106.81	tRNA-synt_2c	LVKVDDSsEDkTEFT	0	7	0	7	0
AARS	AARS	P49588	16q22.1	S	627	25279133	human	106.81	-	GEADQkGsLVAPDrL	0	0	1	1	0
AARS	AARS	P49588	16q22.1	Y	667	462896	human	106.81	-	IEAAkAVyTQDCPLA	0	1	14	15	0
AARS	AARS	P49588	16q22.1	T	689	18908409	human	106.81	-	LrAVFDEtyPDPVRV	0	1	0	1	0
AARS	AARS	P49588	16q22.1	Y	690	6201544	human	106.81	-	rAVFDEtyPDPVRVV	0	2	3	5	0
AARS	AARS	P49588	16q22.1	T	804	55372849	human	106.81	-	DLGEALAtAVIPQWQ	0	1	0	1	0
AARS	AARS	P49588	16q22.1	S	882	55372853	human	106.81	DHHA1	LkLFKMHsPQTsAML	0	1	0	1	0
AARS	AARS	P49588	16q22.1	S	886	55372857	human	106.81	DHHA1	KMHsPQTsAMLFTVD	0	1	0	1	0
AARS	AARS	P49588	16q22.1	T	900	155354504	human	106.81	DHHA1	DNEAGkItCLCQVPQ	0	1	0	1	0
AARS	AARS	P49588	16q22.1	S	937	23078084	human	106.81	DHHA1	kGGGkDVsAQAtGkN	0	0	1	1	0
AARS	AARS	P49588	16q22.1	T	941	18006257	human	106.81	DHHA1	kDVsAQAtGkNVGCL	0	1	0	1	0
CARS	CARS	P49589	11p15.4	S	19	17547702	human	85.47	-	RRVQPQWsPPAGtQP	0	10	2	12	0
CARS	CARS	P49589	11p15.4	T	24	34506056	human	85.47	-	QWsPPAGtQPCRLHL	0	1	0	1	0
CARS	CARS	P49589	11p15.4	Y	32	463180	human	85.47	-	QPCRLHLyNsLtRNk	0	1	86	87	0
CARS	CARS	P49589	11p15.4	S	34	7998111	human	85.47	-	CRLHLyNsLtRNkEV	0	6	8	14	0
CARS	CARS	P49589	11p15.4	T	36	15408464	human	85.47	-	LHLyNsLtRNkEVFI	0	0	2	2	0
CARS	CARS	P49589	11p15.4	Y	53	7790058	human	85.47	tRNA-synt_1e	DGkkVTWyCCGPTVy	0	0	3	3	0
CARS	CARS	P49589	11p15.4	Y	60	460542	human	85.47	tRNA-synt_1e	yCCGPTVyDAsHMGH	0	0	13	13	0
CARS	CARS	P49589	11p15.4	S	63	23090411	human	85.47	tRNA-synt_1e	GPTVyDAsHMGHARS	0	0	5	5	0
CARS	CARS	P49589	11p15.4	Y	115	56654826	human	85.47	tRNA-synt_1e	QNHLFEQyREKRPEA	0	1	0	1	0
CARS	CARS	P49589	11p15.4	T	239	18007598	human	85.47	tRNA-synt_1e	VLPPDVLtRVSEYVP	0	1	0	1	0
CARS	CARS	P49589	11p15.4	Y	260	450562	human	85.47	tRNA-synt_1e	QKIVDNGyGyVSNGS	0	2	8	10	0
CARS	CARS	P49589	11p15.4	Y	262	23090414	human	85.47	tRNA-synt_1e	IVDNGyGyVSNGSVY	0	0	1	1	0
CARS	CARS	P49589	11p15.4	S	305	34500788	human	85.47	tRNA-synt_1e	QEGEGDLsIsADRLS	0	2	0	2	0
CARS	CARS	P49589	11p15.4	S	307	4777671	human	85.47	tRNA-synt_1e	GEGDLsIsADRLSEK	0	14	0	14	0
CARS	CARS	P49589	11p15.4	Y	444	4330844	human	85.47	tRNA-synt_1e	SWKDTLDySSNTMES	0	0	1	1	0
CARS	CARS	P49589	11p15.4	Y	528	3673757	human	85.47	-	LVSQCNLyMAARKAV	0	0	1	1	0
CARS	CARS	P49589	11p15.4	S	746	3190978	human	85.47	-	LQMAQNGsFQ_____	0	6	0	6	0
HARS2	HARS2	P49590	5q31.3	S	35	34733841	human	56.89	-	TGAVRCQsQVAEAVL	0	0	9	9	0
HARS2	HARS2	P49590	5q31.3	T	59	27450259	human	56.89	-	kPNFIIktPKGtRDL	0	3	0	3	0
HARS2	HARS2	P49590	5q31.3	T	63	25294385	human	56.89	tRNA-synt_His	IIktPKGtRDLsPQH	0	0	1	1	0
HARS2	HARS2	P49590	5q31.3	S	67	470423	human	56.89	tRNA-synt_His	PKGtRDLsPQHMVVR	0	27	3	30	0
HARS2	HARS2	P49590	5q31.3	S	127	31890211	human	56.89	tRNA-synt_His	DQGGELLsLRYDLTV	0	1	0	1	0
HARS2	HARS2	P49590	5q31.3	Y	151	3660183	human	56.89	tRNA-synt_His	KVKKMKRyHVGKVWR	0	0	1	1	0
HARS2	HARS2	P49590	5q31.3	S	161	56654830	human	56.89	tRNA-synt_His	GKVWRREsPTIVQGR	0	1	0	1	0
HARS2	HARS2	P49590	5q31.3	Y	364	18010303	human	56.89	tRNA-synt_His	SVAAGGRyDGLVGMF	0	1	0	1	0
HARS2	HARS2	P49590	5q31.3	T	407	5037445	human	56.89	-	TKGEKVRttEtQVFV	0	0	1	1	0
HARS2	HARS2	P49590	5q31.3	T	408	5037450	human	56.89	-	KGEKVRttEtQVFVA	0	0	1	1	0
HARS2	HARS2	P49590	5q31.3	T	410	5037455	human	56.89	-	EKVRttEtQVFVATP	0	0	1	1	0
SARS	SARS	P49591	1p13.3	S	101	23141783	human	58.78	Seryl_tRNA_N	ALANLkVsQIKKVRL	0	0	1	1	0
SARS	SARS	P49591	1p13.3	S	142	50840184	human	58.78	-	IGNLLHPsVPISNDE	0	1	0	1	0
SARS	SARS	P49591	1p13.3	S	241	482693	human	58.78	-	MQEVAQLsQFDEELy	0	1	0	1	0
SARS	SARS	P49591	1p13.3	Y	248	23141789	human	58.78	tRNA-synt_2b	sQFDEELykVIGkGs	0	0	7	7	0
SARS	SARS	P49591	1p13.3	S	255	25310290	human	58.78	tRNA-synt_2b	ykVIGkGsEkSDDNs	0	0	1	1	0
SARS	SARS	P49591	1p13.3	S	262	25310293	human	58.78	tRNA-synt_2b	sEkSDDNsYDEkYLI	0	0	1	1	0
SARS	SARS	P49591	1p13.3	S	368	23141786	human	58.78	tRNA-synt_2b	IVNIVSGsLNHAASK	0	0	1	1	0
SARS	SARS	P49591	1p13.3	S	481	56654834	human	58.78	-	APIEQEPsKKQKKQH	0	1	0	1	0
SARS	SARS	P49591	1p13.3	T	501	12219146	human	58.78	-	KAAARDVtLENrLQN	0	2	5	7	0
PPM1F	PPM1F	P49593	22q11.22	S	158	23134519	human	49.83	PP2C	SQRQWLVsIHAIRNt	0	0	1	1	0
PPM1F	PPM1F	P49593	22q11.22	T	165	23134525	human	49.83	PP2C	sIHAIRNtRRKMEDR	0	0	1	1	0
PPM1F	PPM1F	P49593	22q11.22	S	345	23134522	human	49.83	PP2C	SGEADAAsRALTGSE	0	0	1	1	0
PPM1F	PPM1F	P49593	22q11.22	S	454	30983593	human	49.83	-	EtQAPPRs_______	0	5	0	5	0
DGKG	DGKG	P49619	3q27.2-q27.3	T	737	23098727	human	89.12	DAGK_acc	LAQCASVtIRTNKLL	0	0	1	1	0
DGKG	DGKG	P49619	3q27.2-q27.3	S	782	471078	human	89.12	-	PQKSSFFsLRRKSRS	0	1	1	2	0
TTPA	TTPA	P49638	8q12.3	Y	100	3660188	human	31.75	CRAL_TRIO	IGLLKAGyHGVLRSR	0	0	1	1	0
HOXA1	HOXA1	P49639	7p15.2	Y	28	25295033	human	36.64	-	GTCSARAyPsDHRIT	0	0	1	1	0
HOXA1	HOXA1	P49639	7p15.2	S	30	25295036	human	36.64	-	CSARAyPsDHRITTF	0	0	1	1	0
HOXA1	HOXA1	P49639	7p15.2	T	255	480600	human	36.64	Homeobox	FHFNKYLtRARRVEI	0	0	1	1	0
HOXA1	HOXA1	P49639	7p15.2	S	296	50830960	human	36.64	-	KEGLLPIsPAtPPGN	0	1	0	1	0
HOXA1	HOXA1	P49639	7p15.2	T	299	10941027	human	36.64	-	LLPIsPAtPPGNDEK	0	5	0	5	0
HOXA1	HOXA1	P49639	7p15.2	S	334	25295030	human	36.64	-	TSDTLTTsH______	0	0	1	1	0
MAN2A2	MAN2A2	P49641	15q26.1	S	670	34349649	human	130.54	Glyco_hydro_38C	MVSLLVNsPRVRVLS	0	0	1	1	0
MAN2A2	MAN2A2	P49641	15q26.1	Y	769	23124025	human	130.54	Glyco_hydro_38C	DFALSNRyMQVWFSG	0	0	1	1	0
MAN2A2	MAN2A2	P49641	15q26.1	S	783	23124022	human	130.54	Glyco_hydro_38C	GLTGLLKsIRRVDEE	0	0	1	1	0
MAN2A2	MAN2A2	P49641	15q26.1	Y	923	1861348	human	130.54	Glyco_hydro_38C	LPLQANFyPMPVMAY	0	1	0	1	0
MAN2A2	MAN2A2	P49641	15q26.1	T	939	25299523	human	130.54	Glyco_hydro_38C	QDAQKRLtLHTAQAL	0	0	1	1	0
PRIM1	PRIM1	P49642	12q13.3	T	3	18014207	human	49.9	-	_____MEtFDPTELP	0	1	0	1	0
PRIM1	PRIM1	P49642	12q13.3	S	123	25306273	human	49.9	DNA_primase_S	DDVRRCCssADICPk	0	0	1	1	0
PRIM1	PRIM1	P49642	12q13.3	S	124	25306276	human	49.9	DNA_primase_S	DVRRCCssADICPkC	0	0	1	1	0
PRIM1	PRIM1	P49642	12q13.3	S	183	23135030	human	49.9	DNA_primase_S	KLSSAVRsGIVEyLs	0	0	1	1	0
PRIM1	PRIM1	P49642	12q13.3	Y	188	462661	human	49.9	DNA_primase_S	VRsGIVEyLsLVkGG	0	2	1	3	0
PRIM1	PRIM1	P49642	12q13.3	S	190	23135033	human	49.9	DNA_primase_S	sGIVEyLsLVkGGQD	0	0	1	1	0
PRIM1	PRIM1	P49642	12q13.3	S	215	31082234	human	49.9	DNA_primase_S	IHPFIRksINIIKkY	0	1	0	1	0
PRIM1	PRIM1	P49642	12q13.3	S	310	481793116	human	49.9	DNA_primase_S	PRLDINVskGINHLL	0	1	0	1	0
PRIM1	PRIM1	P49642	12q13.3	S	319	25750637	human	49.9	DNA_primase_S	GINHLLksPFSVHPk	0	1	0	1	0
PRIM1	PRIM1	P49642	12q13.3	S	331	18912753	human	49.9	DNA_primase_S	HPkTGRIsVPIDLQK	0	1	0	1	0
PRIM1	PRIM1	P49642	12q13.3	S	361	22350571	human	49.9	-	CRELDAIstNEEEkE	0	2	0	2	0
PRIM1	PRIM1	P49642	12q13.3	T	362	22351158	human	49.9	-	RELDAIstNEEEkEE	0	1	0	1	0
PRIM1	PRIM1	P49642	12q13.3	T	386	31825395	human	49.9	-	RTRDYKktsLAPyVK	0	2	0	2	0
PRIM1	PRIM1	P49642	12q13.3	S	387	31825398	human	49.9	-	TRDYKktsLAPyVKV	0	2	0	2	0
PRIM1	PRIM1	P49642	12q13.3	Y	391	23135036	human	49.9	-	KktsLAPyVKVFEHF	0	0	1	1	0
PRIM2	PRI2	P49643	6p11.2	S	4	18014202	human	58.81	-	____MEFsGRKWRKL	0	2	0	2	0
PRIM2	PRI2	P49643	6p11.2	S	55	18912744	human	58.81	-	DRVKLLksVENLGVs	0	1	0	1	0
PRIM2	PRI2	P49643	6p11.2	S	62	18912747	human	58.81	-	sVENLGVsyVkGTEQ	0	1	0	1	0
PRIM2	PRI2	P49643	6p11.2	Y	63	18912750	human	58.81	-	VENLGVsyVkGTEQY	0	1	0	1	0
PRIM2	PRI2	P49643	6p11.2	S	102	41287249	human	58.81	-	PRRRDHIsHFILRLA	0	1	0	1	0
PRIM2	PRI2	P49643	6p11.2	S	170	36126034	human	58.81	-	EQEIVASsPSLSGLk	0	2	0	2	0
PRIM2	PRI2	P49643	6p11.2	Y	201	1021459	human	58.81	DNA_primase_lrg	LFRGRkVyLEDGFAy	0	0	2	2	0
PRIM2	PRI2	P49643	6p11.2	Y	208	5596942	human	58.81	DNA_primase_lrg	yLEDGFAyVPLKDIV	0	0	2	2	0
PRIM2	PRI2	P49643	6p11.2	S	377	23135007	human	58.81	DNA_primase_lrg	IILSNPPsQGDyHGC	0	0	2	2	0
PRIM2	PRI2	P49643	6p11.2	Y	381	450563	human	58.81	DNA_primase_lrg	NPPsQGDyHGCPFRH	0	2	76	78	0
PRIM2	PRI2	P49643	6p11.2	S	389	50787365	human	58.81	DNA_primase_lrg	HGCPFRHsDPELLkQ	0	1	0	1	0
PRIM2	PRI2	P49643	6p11.2	S	400	50787368	human	58.81	DNA_primase_lrg	LLkQkLQsykIsPGG	0	2	0	2	0
PRIM2	PRI2	P49643	6p11.2	Y	401	23135010	human	58.81	DNA_primase_lrg	LkQkLQsykIsPGGI	0	1	1	2	0
PRIM2	PRI2	P49643	6p11.2	S	404	36135723	human	58.81	DNA_primase_lrg	kLQsykIsPGGIsQI	0	2	0	2	0
PRIM2	PRI2	P49643	6p11.2	S	409	56817851	human	58.81	DNA_primase_lrg	kIsPGGIsQILDLVk	0	1	0	1	0
PRIM2	PRI2	P49643	6p11.2	T	470	471435	human	58.81	-	kEPIQPEtPQPkPsV	0	9	13	22	0
PRIM2	PRI2	P49643	6p11.2	S	476	31882780	human	58.81	-	EtPQPkPsVQKTKDA	0	2	0	2	0
PRIM2	PRI2	P49643	6p11.2	S	485	5196087	human	58.81	-	QKTKDASsALAsLNs	0	0	1	1	0
PRIM2	PRI2	P49643	6p11.2	S	489	5196092	human	58.81	-	DASsALAsLNsSLEM	0	0	1	1	0
PRIM2	PRI2	P49643	6p11.2	S	492	5196097	human	58.81	-	sALAsLNsSLEMDME	0	0	1	1	0
CASP4	CASP4	P49662	11q22.3	S	16	51389503	human	43.26	CARD	KPLKVLEsLGKDFLT	0	2	0	2	0
CASP4	CASP4	P49662	11q22.3	S	83	3190981	human	43.26	CARD	FFNIDQIsPNKkAHP	0	9	0	9	0
CASP4	CASP4	P49662	11q22.3	S	271	31881060	human	43.26	Peptidase_C14	GELWVRDsPAsLEVA	0	2	0	2	0
CASP4	CASP4	P49662	11q22.3	S	274	31888275	human	43.26	Peptidase_C14	WVRDsPAsLEVASSQ	0	2	0	2	0
CASP4	CASP4	P49662	11q22.3	T	352	36130816	human	43.26	Peptidase_C14	KVQQSFEtPRAKAQM	0	1	0	1	0
CSNK1E	CK1E	P49674	22q13.1	S	17	23094111	human	47.32	Pkinase	RLGRKIGsGSFGDIY	0	0	1	1	0
CSNK1E	CK1E	P49674	22q13.1	T	44	14694702	human	47.32	Pkinase	IKLECVKtkHPQLHI	1	0	0	1	0
CSNK1E	CK1E	P49674	22q13.1	Y	266	55372861	human	47.32	Pkinase	RFDDkPDySYLRQLF	0	1	0	1	0
CSNK1E	CK1E	P49674	22q13.1	S	323	453416	human	47.32	-	RMGQLrGsAtRALPP	2	4	1	7	0
CSNK1E	CK1E	P49674	22q13.1	T	325	453417	human	47.32	-	GQLrGsAtRALPPGP	2	1	1	4	0
CSNK1E	CK1E	P49674	22q13.1	T	334	453418	human	47.32	-	ALPPGPPtGAtANRL	2	0	0	2	0
CSNK1E	CK1E	P49674	22q13.1	T	337	453419	human	47.32	-	PGPPtGAtANRLrsA	2	0	0	2	0
CSNK1E	CK1E	P49674	22q13.1	S	343	4169739	human	47.32	-	AtANRLrsAAEPVAs	0	7	0	7	0
CSNK1E	CK1E	P49674	22q13.1	S	350	1740449	human	47.32	-	sAAEPVAstPAsRIQ	0	1	1	2	0
CSNK1E	CK1E	P49674	22q13.1	T	351	1740464	human	47.32	-	AAEPVAstPAsRIQP	0	1	9	10	0
CSNK1E	CK1E	P49674	22q13.1	S	354	4274263	human	47.32	-	PVAstPAsRIQPAGN	0	3	2	5	0
CSNK1E	CK1E	P49674	22q13.1	T	362	481548	human	47.32	-	RIQPAGNtsPRAIsR	0	5	0	5	0
CSNK1E	CK1E	P49674	22q13.1	S	363	452309	human	47.32	-	IQPAGNtsPRAIsRV	0	26	1	27	0
CSNK1E	CK1E	P49674	22q13.1	S	368	449793	human	47.32	-	NtsPRAIsRVDRERK	2	0	0	2	0
CSNK1E	CK1E	P49674	22q13.1	S	377	3830477	human	47.32	-	VDRERKVsMRLHrGA	0	0	6	6	0
CSNK1E	CK1E	P49674	22q13.1	S	389	482888	human	47.32	-	rGAPANVsssDLtGR	1	16	13	30	0
CSNK1E	CK1E	P49674	22q13.1	S	390	2192630	human	47.32	-	GAPANVsssDLtGRQ	0	2	0	2	0
CSNK1E	CK1E	P49674	22q13.1	S	391	7445452	human	47.32	-	APANVsssDLtGRQE	0	2	4	6	0
CSNK1E	CK1E	P49674	22q13.1	T	394	3843981	human	47.32	-	NVsssDLtGRQEVsR	0	0	6	6	0
CSNK1E	CK1E	P49674	22q13.1	S	400	12084599	human	47.32	-	LtGRQEVsRIPAsQt	0	0	1	1	0
CSNK1E	CK1E	P49674	22q13.1	S	405	449794	human	47.32	-	EVsRIPAsQtsVPFD	2	12	4	18	0
CSNK1E	CK1E	P49674	22q13.1	T	407	453420	human	47.32	-	sRIPAsQtsVPFDHL	2	3	1	6	0
CSNK1E	CK1E	P49674	22q13.1	S	408	453421	human	47.32	-	RIPAsQtsVPFDHLG	2	10	10	22	0
STAR	STAR	P49675	8p11.23	S	56	450439	human	31.91	-	INQVRRRssLLGsRL	0	1	0	1	0
STAR	STAR	P49675	8p11.23	S	57	450440	human	31.91	-	NQVRRRssLLGsRLE	1	0	1	2	0
STAR	STAR	P49675	8p11.23	S	61	23149084	human	31.91	-	RRssLLGsRLEETLY	0	1	1	2	0
STAR	STAR	P49675	8p11.23	S	195	450442	human	31.91	START	RCAKRRGsTCVLAGM	2	0	0	2	0
STAR	STAR	P49675	8p11.23	T	204	23149087	human	31.91	START	CVLAGMAtDFGNMPE	0	0	1	1	0
CXCR3	CXCR3	P49682	Xq13.1	Y	308	23097045	human	40.66	7tm_1; TM	SVTSGLGyMHCCLNP	0	0	1	1	0
PRLHR	GPR10	P49683	10q26.11	S	244	23110711	human	41.12	7tm_1; TM	PLLVILLsYVRVSVK	0	0	1	1	0
GPR15	GPR15	P49685	3q11.2	S	342	27449951	human	40.79	-	SHLTKALsTFIHAED	0	1	0	1	0
GPR15	GPR15	P49685	3q11.2	S	357	125971702	human	40.79	-	FARRRKRsVsL____	1	0	0	1	0
GPR15	GPR15	P49685	3q11.2	S	359	17737600	human	40.79	-	RRRKRsVsL______	2	0	0	2	0
ARL4D	ARL4D	P49703	17q21.31	S	123	23083811	human	22.16	Arf	LHRISRAsDNQGVPV	0	0	1	1	0
ARL4D	ARL4D	P49703	17q21.31	S	144	23083814	human	22.16	Arf	QDQPGALsAAEVEkR	0	0	1	1	0
CTCF	CTCF	P49711	16q22.1	Y	197	15227679	human	82.79	-	SWQKDPDyQPPAKKT	0	1	6	7	0
CTCF	CTCF	P49711	16q22.1	S	224	31890344	human	82.79	-	EGKDVDVsVyDFEEE	0	2	0	2	0
CTCF	CTCF	P49711	16q22.1	Y	226	34425918	human	82.79	-	KDVDVsVyDFEEEQQ	0	0	1	1	0
CTCF	CTCF	P49711	16q22.1	S	287	27446837	human	82.79	zf-C2H2	NLDRHMKsHtDERPH	0	1	0	1	0
CTCF	CTCF	P49711	16q22.1	T	289	18008366	human	82.79	-	DRHMKsHtDERPHKC	0	3	0	3	0
CTCF	CTCF	P49711	16q22.1	T	305	6148670	human	82.79	zf-C2H2	LCGRAFRtVtLLRNH	0	0	1	1	0
CTCF	CTCF	P49711	16q22.1	T	307	6148677	human	82.79	zf-C2H2	GRAFRtVtLLRNHLN	0	0	1	1	0
CTCF	CTCF	P49711	16q22.1	T	317	18008369	human	82.79	-	RNHLNTHtGtRPHKC	0	1	2	3	0
CTCF	CTCF	P49711	16q22.1	T	319	6148684	human	82.79	-	HLNTHtGtRPHKCPD	0	1	1	2	0
CTCF	CTCF	P49711	16q22.1	T	346	18008372	human	82.79	-	RHRRYKHtHEKPFkC	0	2	1	3	0
CTCF	CTCF	P49711	16q22.1	T	374	3190987	human	82.79	zf-H2C2_5	KRHIRSHtGERPFQC	0	9	2	11	0
CTCF	CTCF	P49711	16q22.1	S	382	7320683	human	82.79	zf-C2H2	GERPFQCsLCSYASR	0	1	0	1	0
CTCF	CTCF	P49711	16q22.1	T	400	25288282	human	82.79	zf-C2H2	KLKRHMRtHsGEKPy	0	0	1	1	0
CTCF	CTCF	P49711	16q22.1	S	402	3190984	human	82.79	-	KRHMRtHsGEKPyEC	0	4	1	5	0
CTCF	CTCF	P49711	16q22.1	Y	407	450677	human	82.79	-	tHsGEKPyECyICHA	0	0	1	1	0
CTCF	CTCF	P49711	16q22.1	Y	410	25288292	human	82.79	-	GEKPyECyICHARFT	0	0	1	1	0
CTCF	CTCF	P49711	16q22.1	T	431	18008375	human	82.79	-	MHILQkHtENVAkFH	0	1	0	1	0
CTCF	CTCF	P49711	16q22.1	S	450	14572007	human	82.79	zf-C2H2	DTVIARksDLGVHLR	0	7	0	7	0
CTCF	CTCF	P49711	16q22.1	S	461	36127992	human	82.79	-	VHLRkQHsyIEQGKK	0	3	0	3	0
CTCF	CTCF	P49711	16q22.1	Y	462	34551207	human	82.79	-	HLRkQHsyIEQGKKC	0	1	1	2	0
CTCF	CTCF	P49711	16q22.1	T	516	25288272	human	82.79	-	HMIMHKRtHtGEKPY	0	0	1	1	0
CTCF	CTCF	P49711	16q22.1	T	518	5862801	human	82.79	-	IMHKRtHtGEKPYAC	0	2	2	4	0
CTCF	CTCF	P49711	16q22.1	S	526	20722319	human	82.79	-	GEKPYACsHCDKTFR	0	1	0	1	0
CTCF	CTCF	P49711	16q22.1	Y	545	25288277	human	82.79	-	LDMHFkRyHDPNFVP	0	0	1	1	0
CTCF	CTCF	P49711	16q22.1	S	558	25288287	human	82.79	zf-C2H2	VPAAFVCsKCGKTFT	0	0	1	1	0
CTCF	CTCF	P49711	16q22.1	S	604	448302	human	82.79	-	GRKRKMRsKKEDssD	0	0	1	1	0
CTCF	CTCF	P49711	16q22.1	S	609	448303	human	82.79	-	MRsKKEDssDsENAE	0	7	0	7	0
CTCF	CTCF	P49711	16q22.1	S	610	448304	human	82.79	-	RsKKEDssDsENAEP	0	7	1	8	0
CTCF	CTCF	P49711	16q22.1	S	612	448305	human	82.79	-	KKEDssDsENAEPDL	0	7	0	7	0
CTCF	CTCF	P49711	16q22.1	T	642	18909714	human	82.79	-	EPEPQPVtPAPPPAK	0	1	0	1	0
CTCF	CTCF	P49711	16q22.1	T	709	22777083	human	82.79	-	EEAQPAAtDAPNGDL	0	0	1	1	0
CTCF	CTCF	P49711	16q22.1	T	717	478079	human	82.79	-	DAPNGDLtPEMILsM	0	2	9	11	0
CTCF	CTCF	P49711	16q22.1	S	723	23096655	human	82.79	-	LtPEMILsMMDR___	0	0	2	2	0
CEBPA	C/EBP-alpha	P49715	19q13.11	S	21	448308	human	37.56	-	PMSSHLQsPPHAPSS	5	0	0	5	2841
CEBPA	C/EBP-alpha	P49715	19q13.11	S	190	457552	human	37.56	-	PPPPPPPsHPHPHPP	1	0	0	1	0
CEBPA	C/EBP-alpha	P49715	19q13.11	S	234	447618	human	37.56	-	PPPTPVPsPHPAPAL	1	0	0	1	0
CEBPA	C/EBP-alpha	P49715	19q13.11	S	266	36126660	human	37.56	-	AHPDLRAsGGSGAGK	0	1	0	1	0
CEBPA	C/EBP-alpha	P49715	19q13.11	S	332	23087390	human	37.56	bZIP_2	RkRVEQLsRELDTLR	0	0	1	1	0
CEBPD	C/EBP-delta	P49716	8q11.21	S	57	40263800	human	28.47	-	PAMYDDEsAIDFSAY	1	0	0	1	0
CEBPD	C/EBP-delta	P49716	8q11.21	S	167	28852500	human	28.47	-	SPEPPRSsPRQtPAP	1	0	0	1	0
CEBPD	C/EBP-delta	P49716	8q11.21	T	171	28852501	human	28.47	-	PRSsPRQtPAPGPAR	1	0	0	1	0
CEBPD	C/EBP-delta	P49716	8q11.21	S	191	27444935	human	28.47	bZIP_2	KRGPDRGsPEYRQRR	0	4	0	4	0
CEBPD	C/EBP-delta	P49716	8q11.21	S	256	27444932	human	28.47	-	QFFKQLPsPPFLPAA	0	3	0	3	0
PSMB3	PSMB3	P49720	17q12	S	2	31085524	human	22.95	-	______MsIMSYNGG	0	2	2	4	0
PSMB3	PSMB3	P49720	17q12	T	36	25306526	human	22.95	Proteasome	GIQAQMVttDFQkIF	0	0	1	1	0
PSMB3	PSMB3	P49720	17q12	T	37	25306530	human	22.95	Proteasome	IQAQMVttDFQkIFP	0	0	1	1	0
PSMB3	PSMB3	P49720	17q12	Y	103	464080	human	22.95	Proteasome	YEkRFGPyyTEPVIA	0	2	5	7	0
PSMB3	PSMB3	P49720	17q12	Y	104	15570111	human	22.95	Proteasome	EkRFGPyyTEPVIAG	0	0	8	8	0
PSMB3	PSMB3	P49720	17q12	S	168	11137261	human	22.95	Proteasome	DHLFETIsQAMLNAV	0	0	1	1	0
PSMB2	PSMB2	P49721	1p34.3	Y	3	15114911	human	22.84	Proteasome	_____MEyLIGIQGP	0	1	0	1	0
PSMB2	PSMB2	P49721	1p34.3	S	23	31855107	human	22.84	Proteasome	ASDRVAAsNIVQMkD	0	1	0	1	0
PSMB2	PSMB2	P49721	1p34.3	Y	67	23135604	human	22.84	Proteasome	IQkNVQLykMrNGyE	0	0	1	1	0
PSMB2	PSMB2	P49721	1p34.3	Y	73	23135607	human	22.84	Proteasome	LykMrNGyELsPTAA	0	0	1	1	0
PSMB2	PSMB2	P49721	1p34.3	S	76	31876847	human	22.84	Proteasome	MrNGyELsPTAAANF	0	6	0	6	0
PSMB2	PSMB2	P49721	1p34.3	Y	134	23135601	human	22.84	Proteasome	APFAAHGyGAFLTLS	0	0	2	2	0
PSMB2	PSMB2	P49721	1p34.3	Y	146	10399835	human	22.84	Proteasome	TLSILDRyytPTISR	0	0	18	18	0
PSMB2	PSMB2	P49721	1p34.3	Y	147	479079	human	22.84	Proteasome	LSILDRyytPTISRE	0	1	3	4	0
PSMB2	PSMB2	P49721	1p34.3	T	148	41453828	human	22.84	Proteasome	SILDRyytPTISRER	0	1	0	1	0
PSMB2	PSMB2	P49721	1p34.3	S	179	31863911	human	22.84	Proteasome	ILNLPTFsVRIIDkN	0	1	0	1	0
MCM2	MCM2	P49736	3q21.3	S	4	2201407	human	101.9	-	____MAEssEsFtMA	2	8	0	10	0
MCM2	MCM2	P49736	3q21.3	S	5	2201405	human	101.9	-	___MAEssEsFtMAs	2	11	0	13	0
MCM2	MCM2	P49736	3q21.3	S	7	2201406	human	101.9	-	_MAEssEsFtMAssP	2	8	0	10	0
MCM2	MCM2	P49736	3q21.3	T	9	22350355	human	101.9	-	AEssEsFtMAssPAQ	0	2	0	2	0
MCM2	MCM2	P49736	3q21.3	S	12	22350359	human	101.9	-	sEsFtMAssPAQRRR	0	7	1	8	0
MCM2	MCM2	P49736	3q21.3	S	13	473057	human	101.9	-	EsFtMAssPAQRRRG	2	23	4	29	0
MCM2	MCM2	P49736	3q21.3	T	25	3190996	human	101.9	-	RRGNDPLtssPGRss	0	15	15	30	0
MCM2	MCM2	P49736	3q21.3	S	26	456997	human	101.9	-	RGNDPLtssPGRssR	0	26	35	61	0
MCM2	MCM2	P49736	3q21.3	S	27	452310	human	101.9	-	GNDPLtssPGRssRR	3	59	61	123	0
MCM2	MCM2	P49736	3q21.3	S	31	2201404	human	101.9	-	LtssPGRssRRtDAL	1	4	2	7	0
MCM2	MCM2	P49736	3q21.3	S	32	3190990	human	101.9	-	tssPGRssRRtDALt	0	6	4	10	0
MCM2	MCM2	P49736	3q21.3	T	35	3190999	human	101.9	-	PGRssRRtDALtssP	0	2	3	5	0
MCM2	MCM2	P49736	3q21.3	T	39	3191002	human	101.9	-	sRRtDALtssPGRDL	0	8	13	21	0
MCM2	MCM2	P49736	3q21.3	S	40	452311	human	101.9	-	RRtDALtssPGRDLP	10	21	18	49	0
MCM2	MCM2	P49736	3q21.3	S	41	452312	human	101.9	-	RtDALtssPGRDLPP	8	40	23	71	0
MCM2	MCM2	P49736	3q21.3	S	53	473058	human	101.9	MCM2_N	LPPFEDEsEGLLGtE	14	6	16	36	0
MCM2	MCM2	P49736	3q21.3	T	59	2201408	human	101.9	MCM2_N	EsEGLLGtEGPLEEE	1	4	12	17	0
MCM2	MCM2	P49736	3q21.3	Y	81	477072	human	101.9	MCM2_N	GDGMERDyRAIPELD	0	0	1	1	0
MCM2	MCM2	P49736	3q21.3	Y	90	23124916	human	101.9	MCM2_N	AIPELDAyEAEGLAL	0	0	2	2	0
MCM2	MCM2	P49736	3q21.3	T	106	449268	human	101.9	MCM2_N	DEDVEELtAsQREAA	0	2	7	9	0
MCM2	MCM2	P49736	3q21.3	S	108	456310	human	101.9	MCM2_N	DVEELtAsQREAAER	12	22	78	112	0
MCM2	MCM2	P49736	3q21.3	Y	137	464794	human	101.9	MCM2_N	RMRRGLLyDsDEEDE	0	5	106	111	0
MCM2	MCM2	P49736	3q21.3	S	139	454180	human	101.9	MCM2_N	RRGLLyDsDEEDEER	4	66	314	384	8861; 12958
MCM2	MCM2	P49736	3q21.3	T	158	23124910	human	101.9	MCM2_N	RRQVERAtEDGEEDE	0	2	4	6	0
MCM2	MCM2	P49736	3q21.3	S	170	4712565	human	101.9	MCM2_N	EDEEMIEsIENLEDL	0	4	0	4	0
MCM2	MCM2	P49736	3q21.3	S	209	41452997	human	101.9	MCM_N	FLRTHVDsHGHNVFk	0	1	0	1	0
MCM2	MCM2	P49736	3q21.3	S	220	2201403	human	101.9	MCM_N	NVFkERIsDMCkENR	2	0	0	2	0
MCM2	MCM2	P49736	3q21.3	S	229	14575873	human	101.9	MCM_N	MCkENREsLVVNyED	0	2	0	2	0
MCM2	MCM2	P49736	3q21.3	Y	234	55372865	human	101.9	MCM_N	REsLVVNyEDLAARE	0	1	0	1	0
MCM2	MCM2	P49736	3q21.3	S	381	3190993	human	101.9	MCM_OB	QRIRIQEsPGkVAAG	0	11	0	11	0
MCM2	MCM2	P49736	3q21.3	T	457	55372869	human	101.9	-	kVAVGELtDEDVkMI	0	1	0	1	0
MCM2	MCM2	P49736	3q21.3	S	484	31083269	human	101.9	MCM	IFASIAPsIYGHEDI	0	1	0	1	0
MCM2	MCM2	P49736	3q21.3	T	527	18911675	human	101.9	MCM	LLCGDPGtAkSQFLK	0	1	0	1	0
MCM2	MCM2	P49736	3q21.3	S	754	11073819	human	101.9	MCM	YSDLrkEsMAtGSIP	0	0	2	2	0
MCM2	MCM2	P49736	3q21.3	T	757	14575876	human	101.9	MCM	LrkEsMAtGSIPItV	0	0	1	1	0
MCM2	MCM2	P49736	3q21.3	T	763	23124913	human	101.9	MCM	AtGSIPItVRHIEsM	0	0	1	1	0
MCM2	MCM2	P49736	3q21.3	S	769	11073824	human	101.9	MCM	ItVRHIEsMIRMAEA	0	0	1	1	0
MCM2	MCM2	P49736	3q21.3	S	801	13261753	human	101.9	MCM	AIRVMLEsFIDTQKF	0	1	0	1	0
MCM2	MCM2	P49736	3q21.3	T	857	7997864	human	101.9	-	RFGAQQDtIEVPEkD	0	0	1	1	0
MCM2	MCM2	P49736	3q21.3	S	878	36132379	human	101.9	-	QINIHNLsAFYDSEL	0	3	0	3	0
THBS3	THBS3	P49746	1q22	S	186	23152434	human	104.2	-	RMQGFVEsMKIILGG	0	0	2	2	0
THBS3	THBS3	P49746	1q22	S	194	23152437	human	104.2	-	MKIILGGsMARVGAL	0	0	2	2	0
THBS3	THBS3	P49746	1q22	T	228	478206	human	104.2	COMP	HSILGEQtKALVTQL	0	1	0	1	0
THBS3	THBS3	P49746	1q22	Y	348	23152446	human	104.2	EGF_CA	CEACPRGyKGtQVSG	0	0	1	1	0
THBS3	THBS3	P49746	1q22	T	351	23152440	human	104.2	EGF_CA	CPRGyKGtQVSGVGI	0	0	1	1	0
THBS3	THBS3	P49746	1q22	T	623	23152443	human	104.2	TSP_3	LVGDVCDtNEDSDGD	0	0	1	1	0
ACADVL	ACADVL	P49748	17p13.1	S	54	4708097	human	70.39	-	LALDKSDsHPSDALT	0	1	0	1	0
ACADVL	ACADVL	P49748	17p13.1	S	328	36840142	human	70.39	Acyl-CoA_dh_1	NVLGEVGsGFkVAMH	0	1	0	1	0
ACADVL	ACADVL	P49748	17p13.1	T	364	38481031	human	70.39	Acyl-CoA_dh_1	AKAVDHAtNRTQFGE	0	0	1	1	0
ACADVL	ACADVL	P49748	17p13.1	S	485	36123997	human	70.39	-	MDKGkELsGLGsALk	0	1	0	1	0
ACADVL	ACADVL	P49748	17p13.1	S	489	31082225	human	70.39	-	kELsGLGsALkNPFG	0	5	0	5	0
ACADVL	ACADVL	P49748	17p13.1	S	517	4708221	human	70.39	-	RRRAGLGsGLSLsGL	0	1	0	1	0
ACADVL	ACADVL	P49748	17p13.1	S	522	4708231	human	70.39	-	LGsGLSLsGLVHPEL	0	2	0	2	0
ACADVL	ACADVL	P49748	17p13.1	S	586	22680600	human	70.39	-	VVVLSRAsRSLSEGH	1	1	0	2	0
ACADVL	ACADVL	P49748	17p13.1	Y	631	55372873	human	70.39	-	DPWQQELyRNFkSIS	0	1	0	1	0
YLPM1	ZAP3	P49750	14q24.3	S	192	56818098	human	219.99	-	PPAQPSPsQsPPSQS	0	1	0	1	0
YLPM1	ZAP3	P49750	14q24.3	S	194	56818100	human	219.99	-	AQPSPsQsPPSQSYL	0	1	0	1	0
YLPM1	ZAP3	P49750	14q24.3	S	251	55372877	human	219.99	-	LLAPPPPsAPPGNKT	0	1	0	1	0
YLPM1	ZAP3	P49750	14q24.3	T	326	28791576	human	219.99	-	GPVVAkDtPEPVKEE	0	2	0	2	0
YLPM1	ZAP3	P49750	14q24.3	S	465	13310055	human	219.99	-	PASSSQSsQVPEKPR	0	1	0	1	0
YLPM1	ZAP3	P49750	14q24.3	S	518	23074333	human	219.99	-	KSALPYSsFSsDQGL	0	0	2	2	0
YLPM1	ZAP3	P49750	14q24.3	S	521	23074336	human	219.99	-	LPYSsFSsDQGLGES	0	0	1	1	0
YLPM1	ZAP3	P49750	14q24.3	S	557	15416774	human	219.99	-	LPDPPrSsYLEsPrG	0	0	1	1	0
YLPM1	ZAP3	P49750	14q24.3	S	561	11537128	human	219.99	-	PrSsYLEsPrGPrFD	0	8	48	56	0
YLPM1	ZAP3	P49750	14q24.3	Y	602	34426555	human	219.99	-	PDGPrPryEGHPAEG	0	0	2	2	0
YLPM1	ZAP3	P49750	14q24.3	Y	626	474471	human	219.99	-	rGPASQFyITPstsL	0	1	2	3	0
YLPM1	ZAP3	P49750	14q24.3	S	630	4169743	human	219.99	-	SQFyITPstsLsPrQ	0	2	0	2	0
YLPM1	ZAP3	P49750	14q24.3	T	631	4169746	human	219.99	-	QFyITPstsLsPrQS	0	1	0	1	0
YLPM1	ZAP3	P49750	14q24.3	S	632	13308606	human	219.99	-	FyITPstsLsPrQSG	0	4	0	4	0
YLPM1	ZAP3	P49750	14q24.3	S	634	452705	human	219.99	-	ITPstsLsPrQSGPQ	0	21	4	25	0
YLPM1	ZAP3	P49750	14q24.3	S	665	27455194	human	219.99	-	KSQAEPLsGNKEPLA	0	3	0	3	0
YLPM1	ZAP3	P49750	14q24.3	S	675	31884623	human	219.99	-	KEPLADTssNQQkNF	0	1	0	1	0
YLPM1	ZAP3	P49750	14q24.3	S	676	31088005	human	219.99	-	EPLADTssNQQkNFK	0	1	0	1	0
YLPM1	ZAP3	P49750	14q24.3	S	710	36133965	human	219.99	-	SNENLSDsQQEPPKS	0	1	0	1	0
YLPM1	ZAP3	P49750	14q24.3	S	824	56818102	human	219.99	-	GNrGNSSsyRGPGQs	0	1	0	1	0
YLPM1	ZAP3	P49750	14q24.3	Y	825	56818106	human	219.99	-	NrGNSSsyRGPGQsR	0	1	0	1	0
YLPM1	ZAP3	P49750	14q24.3	S	831	56818104	human	219.99	-	syRGPGQsRMEDTRD	0	1	0	1	0
YLPM1	ZAP3	P49750	14q24.3	S	893	31086542	human	219.99	-	rGLVrPGssREKVPG	0	4	1	5	0
YLPM1	ZAP3	P49750	14q24.3	S	894	18017826	human	219.99	-	GLVrPGssREKVPGG	0	3	0	3	0
YLPM1	ZAP3	P49750	14q24.3	S	905	27455198	human	219.99	-	VPGGLQGsQDrGAAG	0	5	0	5	0
YLPM1	ZAP3	P49750	14q24.3	S	924	470237	human	219.99	-	GPPRRAGsQERGPLR	0	10	0	10	0
YLPM1	ZAP3	P49750	14q24.3	S	935	481793256	human	219.99	-	GPLRRAGsRERIPPR	0	1	0	1	0
YLPM1	ZAP3	P49750	14q24.3	S	946	27455202	human	219.99	-	IPPRRAGsRErGPPr	0	2	0	2	0
YLPM1	ZAP3	P49750	14q24.3	S	957	56654838	human	219.99	-	GPPrGPGsrErGLGr	0	1	0	1	0
YLPM1	ZAP3	P49750	14q24.3	T	1043	22639980	human	219.99	-	ERDYQDDtLELYNRE	0	1	10	11	0
YLPM1	ZAP3	P49750	14q24.3	S	1054	27455206	human	219.99	-	YNREDRFsAPPsRsH	0	2	1	3	0
YLPM1	ZAP3	P49750	14q24.3	S	1058	23074327	human	219.99	-	DRFsAPPsRsHDGDR	0	0	1	1	0
YLPM1	ZAP3	P49750	14q24.3	S	1060	31083958	human	219.99	-	FsAPPsRsHDGDRRG	0	2	0	2	0
YLPM1	ZAP3	P49750	14q24.3	Y	1105	15416780	human	219.99	-	ISRPMDMyDRsLDNE	0	0	1	1	0
YLPM1	ZAP3	P49750	14q24.3	S	1108	31889275	human	219.99	-	PMDMyDRsLDNEWDR	0	4	0	4	0
YLPM1	ZAP3	P49750	14q24.3	Y	1117	3412759	human	219.99	-	DNEWDRDyGRPLDEQ	0	0	5	5	0
YLPM1	ZAP3	P49750	14q24.3	S	1207	31081945	human	219.99	-	DWERERLsDRWYPSD	0	2	0	2	0
YLPM1	ZAP3	P49750	14q24.3	S	1219	34498994	human	219.99	-	PSDVDRHsPMAEHMP	0	1	0	1	0
YLPM1	ZAP3	P49750	14q24.3	T	1455	15424393	human	219.99	-	GHGRDIStNkVEQIP	0	0	1	1	0
YLPM1	ZAP3	P49750	14q24.3	Y	1463	3673763	human	219.99	-	NkVEQIPyGERITLR	0	0	1	1	0
YLPM1	ZAP3	P49750	14q24.3	Y	1500	18017823	human	219.99	-	RErDREPyFDrQSNV	0	1	0	1	0
YLPM1	ZAP3	P49750	14q24.3	Y	1533	56570502	human	219.99	-	RDRGVIDyDRDRFDR	0	1	0	1	0
YLPM1	ZAP3	P49750	14q24.3	S	1575	36127602	human	219.99	-	RPSYDRKsDRPVyEG	0	1	0	1	0
YLPM1	ZAP3	P49750	14q24.3	Y	1580	3457775	human	219.99	-	RKsDRPVyEGPSMFG	0	1	26	27	0
YLPM1	ZAP3	P49750	14q24.3	S	1675	6148691	human	219.99	AAA_33	GPAPRVLsLDDyFIt	0	1	1	2	0
YLPM1	ZAP3	P49750	14q24.3	Y	1679	55372881	human	219.99	AAA_33	RVLsLDDyFItEVEK	0	1	0	1	0
YLPM1	ZAP3	P49750	14q24.3	T	1682	55372885	human	219.99	AAA_33	sLDDyFItEVEKEEK	0	1	0	1	0
YLPM1	ZAP3	P49750	14q24.3	T	1771	23074339	human	219.99	AAA_33	EMSADNQtCGKRNIH	0	0	1	1	0
YLPM1	ZAP3	P49750	14q24.3	S	1840	23074330	human	219.99	-	KDAEEEEsELGyIPK	0	1	1	2	0
YLPM1	ZAP3	P49750	14q24.3	Y	1844	15227846	human	219.99	-	EEEsELGyIPKSKWE	0	0	2	2	0
YLPM1	ZAP3	P49750	14q24.3	Y	1885	22639982	human	219.99	-	IASRMEDyLQLPDDy	0	1	8	9	0
YLPM1	ZAP3	P49750	14q24.3	Y	1892	40248350	human	219.99	-	yLQLPDDyDTRASEP	0	1	0	1	0
YLPM1	ZAP3	P49750	14q24.3	T	1928	55372889	human	219.99	-	IGFVVGQtDWEKITD	0	1	0	1	0
ACOT2	ACOT2	P49753	14q24.3	S	7	36121288	human	53.22	-	_MSNKLLsPHPHSVV	0	1	0	1	0
ACOT2	ACOT2	P49753	14q24.3	S	23	23078950	human	53.22	-	RSEFKMAssPAVLRA	0	0	1	1	0
ACOT2	ACOT2	P49753	14q24.3	S	24	23078953	human	53.22	-	SEFKMAssPAVLRAS	0	0	1	1	0
ACOT2	ACOT2	P49753	14q24.3	S	47	31877822	human	53.22	-	SSAQFLGsPQLRQVG	0	1	0	1	0
ACOT2	ACOT2	P49753	14q24.3	T	66	23078956	human	53.22	-	VPARMAAtLILEPAG	0	0	1	1	0
ACOT2	ACOT2	P49753	14q24.3	T	118	4333492	human	53.22	Bile_Hydr_Trans	HARYRADtLGELDLE	0	4	4	8	0
ACOT2	ACOT2	P49753	14q24.3	T	162	34498836	human	53.22	Bile_Hydr_Trans	LVKRDVRtPLAVELE	0	1	0	1	0
ACOT2	ACOT2	P49753	14q24.3	S	294	34503099	human	53.22	BAAT_C	GVGLLGIsKGGELCL	0	2	0	2	0
ACOT2	ACOT2	P49753	14q24.3	Y	351	11160271	human	53.22	BAAT_C	IKVTkDGyADIVDVL	0	0	1	1	0
VPS41	VPS41	P49754	7p14.1	S	249	34651000	human	98.57	-	SVKERHAsEMRDLPS	0	0	13	13	0
VPS41	VPS41	P49754	7p14.1	Y	375	23072642	human	98.57	-	WLLEkKKyEEALMAA	0	0	1	1	0
VPS41	VPS41	P49754	7p14.1	S	446	23072636	human	98.57	-	IGQLKAIsPYLPRGD	0	0	1	1	0
VPS41	VPS41	P49754	7p14.1	T	533	23072639	human	98.57	-	NALEIYLtLRHKDVF	0	0	1	1	0
VPS41	VPS41	P49754	7p14.1	Y	658	55372893	human	98.57	Clathrin	NFVEETVyLLSRMGN	0	1	0	1	0
VPS41	VPS41	P49754	7p14.1	Y	750	18914612	human	98.57	-	LVKILQDyNLQILLR	0	1	0	1	0
VPS41	VPS41	P49754	7p14.1	S	847	36136045	human	98.57	-	AKNRGPGsAILEMKK	0	1	0	1	0
TMED10	TMED10	P49755	14q24.3	S	40	25314330	human	24.98	EMP24_GP25L	SFHLPINsRkCLREE	0	0	1	1	0
TMED10	TMED10	P49755	14q24.3	Y	58	55372896	human	24.98	EMP24_GP25L	DLLVtGAyEISDQSG	0	1	0	1	0
TMED10	TMED10	P49755	14q24.3	Y	85	55372901	human	24.98	EMP24_GP25L	DSAGHILySkEDATk	0	1	0	1	0
TMED10	TMED10	P49755	14q24.3	Y	135	35479784	human	24.98	EMP24_GP25L	HGVEAkNyEEIAkVE	0	1	0	1	0
TMED10	TMED10	P49755	14q24.3	Y	167	55372906	human	24.98	EMP24_GP25L	SIVNDFAyMkkREEE	0	1	0	1	0
TMED10	TMED10	P49755	14q24.3	T	184	25314326	human	24.98	EMP24_GP25L	DTNESTNtRVLYFSI	0	0	1	1	0
RBM25	RBM25	P49756	14q24.2	S	179	9271012	human	100.19	-	WkAKKKAsNGNARPE	0	0	1	1	0
RBM25	RBM25	P49756	14q24.2	T	187	9271016	human	100.19	-	NGNARPEtVtNDDEE	0	0	2	2	0
RBM25	RBM25	P49756	14q24.2	T	189	9271020	human	100.19	-	NARPEtVtNDDEEAL	0	0	2	2	0
RBM25	RBM25	P49756	14q24.2	T	200	9271024	human	100.19	-	EEALDEEtKRRDQMI	0	0	1	1	0
RBM25	RBM25	P49756	14q24.2	Y	218	55372911	human	100.19	-	IEVLIREyssELNAP	0	1	0	1	0
RBM25	RBM25	P49756	14q24.2	S	219	55372914	human	100.19	-	EVLIREyssELNAPs	0	1	0	1	0
RBM25	RBM25	P49756	14q24.2	S	220	55372917	human	100.19	-	VLIREyssELNAPsQ	0	1	0	1	0
RBM25	RBM25	P49756	14q24.2	S	226	31083973	human	100.19	-	ssELNAPsQEsDsHP	0	1	0	1	0
RBM25	RBM25	P49756	14q24.2	S	229	30986182	human	100.19	-	LNAPsQEsDsHPRKK	0	1	0	1	0
RBM25	RBM25	P49756	14q24.2	S	231	31881480	human	100.19	-	APsQEsDsHPRKKKK	0	1	0	1	0
RBM25	RBM25	P49756	14q24.2	Y	256	464795	human	100.19	-	PVAPLIPyPLITkED	0	1	2	3	0
RBM25	RBM25	P49756	14q24.2	T	354	50470143	human	100.19	-	RDRDRDRtKERDRDR	0	0	9	9	0
RBM25	RBM25	P49756	14q24.2	S	374	3882479	human	100.19	-	RDRDRERsSDRNKDR	0	0	4	4	0
RBM25	RBM25	P49756	14q24.2	S	382	3882484	human	100.19	-	SDRNKDRsRsREKSR	0	0	2	2	0
RBM25	RBM25	P49756	14q24.2	S	384	3882489	human	100.19	-	RNKDRsRsREKSRDR	0	0	2	2	0
RBM25	RBM25	P49756	14q24.2	Y	441	465328	human	100.19	-	EEDEEDAyERRKLER	0	0	18	18	0
RBM25	RBM25	P49756	14q24.2	Y	457	465329	human	100.19	-	LREKEAAyQERLKNW	0	0	1	1	0
RBM25	RBM25	P49756	14q24.2	S	516	18014708	human	100.19	-	DPkYYrGsALQKRLR	0	3	0	3	0
RBM25	RBM25	P49756	14q24.2	S	583	484226	human	100.19	-	QIkQEPEsEEEEEEK	0	26	0	26	0
RBM25	RBM25	P49756	14q24.2	S	669	31084177	human	100.19	-	HRPKIGLsLKLGAsN	0	2	0	2	0
RBM25	RBM25	P49756	14q24.2	S	675	3191008	human	100.19	-	LsLKLGAsNsPGQPN	0	12	1	13	0
RBM25	RBM25	P49756	14q24.2	S	677	452706	human	100.19	-	LKLGAsNsPGQPNsV	0	60	12	72	0
RBM25	RBM25	P49756	14q24.2	S	683	483606	human	100.19	-	NsPGQPNsVkRKKLP	0	23	5	28	0
RBM25	RBM25	P49756	14q24.2	S	693	56569803	human	100.19	-	RKKLPVDsVFNkFED	0	1	0	1	0
RBM25	RBM25	P49756	14q24.2	S	703	468604	human	100.19	-	NkFEDEDsDDVPRKR	0	24	1	25	0
RBM25	RBM25	P49756	14q24.2	Y	717	55372920	human	100.19	-	RkLVPLDyGEDDkNA	0	1	0	1	0
RBM25	RBM25	P49756	14q24.2	T	728	11536080	human	100.19	-	DkNATkGtVNTEEKR	0	1	0	1	0
RBM25	RBM25	P49756	14q24.2	Y	832	34498833	human	100.19	PWI	KMWRLLIyETEAKKI	0	1	0	1	0
NUMB	NUMB	P49757	14q24.2-q24.3	S	7	487518	human	70.8	-	_MNKLRQsFRRKkDV	1	0	1	2	0
NUMB	NUMB	P49757	14q24.2-q24.3	Y	15	462348	human	70.8	-	FRRKkDVyVPEAsRP	0	1	22	23	0
NUMB	NUMB	P49757	14q24.2-q24.3	S	20	18013225	human	70.8	-	DVyVPEAsRPHQWQt	0	1	1	2	0
NUMB	NUMB	P49757	14q24.2-q24.3	T	27	55372923	human	70.8	-	sRPHQWQtDEEGVRT	0	1	0	1	0
NUMB	NUMB	P49757	14q24.2-q24.3	S	91	23256249	human	70.8	PID	VKAVLWVsADGLRVV	0	1	2	3	0
NUMB	NUMB	P49757	14q24.2-q24.3	T	102	3333403	human	70.8	PID	LRVVDEKtKDLIVDQ	1	0	0	1	0
NUMB	NUMB	P49757	14q24.2-q24.3	T	187	5707294	human	70.8	-	ATFDASRtTFtREGs	0	0	1	1	0
NUMB	NUMB	P49757	14q24.2-q24.3	T	190	5707301	human	70.8	-	DASRtTFtREGsFRV	0	0	1	1	0
NUMB	NUMB	P49757	14q24.2-q24.3	S	194	4933698	human	70.8	-	tTFtREGsFRVTTAT	0	7	18	25	0
NUMB	NUMB	P49757	14q24.2-q24.3	S	238	11096347	human	70.8	-	APGNTAPsPssPtsP	0	1	1	2	0
NUMB	NUMB	P49757	14q24.2-q24.3	S	240	3191011	human	70.8	-	GNTAPsPssPtsPtS	0	2	0	2	0
NUMB	NUMB	P49757	14q24.2-q24.3	S	241	3191014	human	70.8	-	NTAPsPssPtsPtSD	0	2	2	4	0
NUMB	NUMB	P49757	14q24.2-q24.3	T	243	4783742	human	70.8	-	APsPssPtsPtSDAT	0	0	5	5	0
NUMB	NUMB	P49757	14q24.2-q24.3	S	244	3191017	human	70.8	-	PsPssPtsPtSDATt	0	2	1	3	0
NUMB	NUMB	P49757	14q24.2-q24.3	T	246	7320688	human	70.8	-	PssPtsPtSDATtSL	0	1	0	1	0
NUMB	NUMB	P49757	14q24.2-q24.3	T	251	23256253	human	70.8	-	sPtSDATtSLEMNNP	0	0	1	1	0
NUMB	NUMB	P49757	14q24.2-q24.3	S	276	456490	human	70.8	NumbF	EQLARQGsFrGFPAL	2	11	1	14	4140; 9878
NUMB	NUMB	P49757	14q24.2-q24.3	S	284	21591500	human	70.8	NumbF	FrGFPALsQkMsPFK	0	4	0	4	0
NUMB	NUMB	P49757	14q24.2-q24.3	S	288	11095558	human	70.8	NumbF	PALsQkMsPFKRQLs	0	1	2	3	0
NUMB	NUMB	P49757	14q24.2-q24.3	S	295	470030	human	70.8	NumbF	sPFKRQLsLRINELP	1	5	9	15	0
NUMB	NUMB	P49757	14q24.2-q24.3	S	361	14695573	human	70.8	-	VTVVAPQsPTFQANG	0	2	0	2	0
NUMB	NUMB	P49757	14q24.2-q24.3	S	425	7320693	human	70.8	-	GQSSGAAsPGLFQAG	0	5	17	22	0
NUMB	NUMB	P49757	14q24.2-q24.3	T	436	3191020	human	70.8	-	FQAGHRRtPsEADRW	0	9	26	35	0
NUMB	NUMB	P49757	14q24.2-q24.3	S	438	487262	human	70.8	-	AGHRRtPsEADRWLE	0	16	55	71	0
NUMB	NUMB	P49757	14q24.2-q24.3	S	448	50830963	human	70.8	-	DRWLEEVsKSVRAQQ	0	1	0	1	0
NUMB	NUMB	P49757	14q24.2-q24.3	T	561	5040088	human	70.8	-	PSLVRQQtFPHYEAS	0	2	6	8	0
NUMB	NUMB	P49757	14q24.2-q24.3	T	631	24987086	human	70.8	-	ENKSKQRtNPsPTNP	0	2	0	2	0
NUMB	NUMB	P49757	14q24.2-q24.3	S	634	483607	human	70.8	-	SKQRtNPsPTNPFSS	0	14	0	14	0
RGS6	RGS6	P49758	14q24.2	S	459	23138974	human	54.42	-	LAKKKGKsLAGKRLT	0	0	1	1	0
CLK1	CLK1	P49759	2q33.1	S	24	12184091	human	57.29	-	WDYGkWRsSSSHKRR	0	0	1	1	0
CLK1	CLK1	P49759	2q33.1	S	34	41156831	human	57.29	-	SHKRRKRsHssAQEN	0	1	0	1	0
CLK1	CLK1	P49759	2q33.1	S	36	41156835	human	57.29	-	KRRKRsHssAQENKR	0	1	0	1	0
CLK1	CLK1	P49759	2q33.1	S	37	4274398	human	57.29	-	RRKRsHssAQENKRC	0	2	0	2	0
CLK1	CLK1	P49759	2q33.1	S	54	34360161	human	57.29	-	NHSkMCDsHyLEsRs	0	0	1	1	0
CLK1	CLK1	P49759	2q33.1	Y	56	23094492	human	57.29	-	SkMCDsHyLEsRsIN	0	0	1	1	0
CLK1	CLK1	P49759	2q33.1	S	59	23094489	human	57.29	-	CDsHyLEsRsINEkD	0	0	1	1	0
CLK1	CLK1	P49759	2q33.1	S	61	4273273	human	57.29	-	sHyLEsRsINEkDYH	0	5	0	5	0
CLK1	CLK1	P49759	2q33.1	Y	76	477257	human	57.29	-	SRRYIDEyRNDyTQG	0	0	1	1	0
CLK1	CLK1	P49759	2q33.1	Y	80	477258	human	57.29	-	IDEyRNDyTQGCEPG	0	0	1	1	0
CLK1	CLK1	P49759	2q33.1	S	101	41156815	human	57.29	-	ESRYQNHssKsSGRS	0	1	0	1	0
CLK1	CLK1	P49759	2q33.1	S	102	41156819	human	57.29	-	SRYQNHssKsSGRSG	0	1	0	1	0
CLK1	CLK1	P49759	2q33.1	S	104	41156823	human	57.29	-	YQNHssKsSGRSGRS	0	1	0	1	0
CLK1	CLK1	P49759	2q33.1	S	122	41156827	human	57.29	-	SKHRIHHstSHRRSH	0	1	0	1	0
CLK1	CLK1	P49759	2q33.1	T	123	25287489	human	57.29	-	KHRIHHstSHRRSHG	0	0	1	1	0
CLK1	CLK1	P49759	2q33.1	T	138	3191026	human	57.29	-	KSHRRKRtRsVEDDE	0	12	5	17	0
CLK1	CLK1	P49759	2q33.1	S	140	467671	human	57.29	-	HRRKRtRsVEDDEEG	0	20	9	29	0
CLK1	CLK1	P49759	2q33.1	S	158	83111178	human	57.29	-	CQSGDVLsARYEIVD	0	1	0	1	0
CLK1	CLK1	P49759	2q33.1	T	285	50776006	human	57.29	Pkinase	FLHSNKLtHTDLkPE	0	1	0	1	0
CLK1	CLK1	P49759	2q33.1	S	299	50776002	human	57.29	Pkinase	ENILFVQsDYTEAyN	0	1	0	1	0
CLK1	CLK1	P49759	2q33.1	Y	305	50776010	human	57.29	Pkinase	QsDYTEAyNPkIKRD	0	1	0	1	0
CLK1	CLK1	P49759	2q33.1	S	328	34503214	human	57.29	Pkinase	IkVVDFGsAtYDDEH	0	1	0	1	0
CLK1	CLK1	P49759	2q33.1	T	330	56654840	human	57.29	Pkinase	VVDFGsAtYDDEHHs	0	1	0	1	0
CLK1	CLK1	P49759	2q33.1	S	337	3191023	human	57.29	Pkinase	tYDDEHHstLVstRH	0	4	1	5	0
CLK1	CLK1	P49759	2q33.1	T	338	3191029	human	57.29	Pkinase	YDDEHHstLVstRHy	0	0	1	1	0
CLK1	CLK1	P49759	2q33.1	S	341	4275052	human	57.29	Pkinase	EHHstLVstRHyRAP	0	9	1	10	0
CLK1	CLK1	P49759	2q33.1	T	342	4275049	human	57.29	Pkinase	HHstLVstRHyRAPE	0	5	0	5	0
CLK1	CLK1	P49759	2q33.1	Y	345	4275043	human	57.29	Pkinase	tLVstRHyRAPEVIL	0	0	1	1	0
CLK2	CLK2	P49760	1q22	Y	7	7445455	human	60.09	-	_MPHPRRyHssERGs	0	1	0	1	0
CLK2	CLK2	P49760	1q22	S	9	8159650	human	60.09	-	PHPRRyHssERGsRG	0	1	4	5	0
CLK2	CLK2	P49760	1q22	S	10	23094495	human	60.09	-	HPRRyHssERGsRGs	0	0	1	1	0
CLK2	CLK2	P49760	1q22	S	14	8159654	human	60.09	-	yHssERGsRGsYREH	0	1	5	6	0
CLK2	CLK2	P49760	1q22	S	17	8159658	human	60.09	-	sERGsRGsYREHYRS	0	1	5	6	0
CLK2	CLK2	P49760	1q22	S	34	15339201	human	60.09	-	HKRRRSRsWSSSSDR	1	0	0	1	0
CLK2	CLK2	P49760	1q22	S	50	4274035	human	60.09	-	RRRRREDsyHVRsRs	0	6	22	28	0
CLK2	CLK2	P49760	1q22	Y	51	4274038	human	60.09	-	RRRREDsyHVRsRss	0	2	14	16	0
CLK2	CLK2	P49760	1q22	S	55	41156839	human	60.09	-	EDsyHVRsRssyDDR	0	1	0	1	0
CLK2	CLK2	P49760	1q22	S	57	41156843	human	60.09	-	syHVRsRssyDDRss	0	1	0	1	0
CLK2	CLK2	P49760	1q22	S	58	23094501	human	60.09	-	yHVRsRssyDDRssD	0	2	1	3	0
CLK2	CLK2	P49760	1q22	Y	59	482898	human	60.09	-	HVRsRssyDDRssDR	0	1	1	2	0
CLK2	CLK2	P49760	1q22	S	63	23094504	human	60.09	-	RssyDDRssDRRVyD	0	1	1	2	0
CLK2	CLK2	P49760	1q22	S	64	23094507	human	60.09	-	ssyDDRssDRRVyDR	0	0	1	1	0
CLK2	CLK2	P49760	1q22	Y	69	482899	human	60.09	-	RssDRRVyDRRYCGs	0	1	0	1	0
CLK2	CLK2	P49760	1q22	S	76	50776014	human	60.09	-	yDRRYCGsYRRNDys	0	2	0	2	0
CLK2	CLK2	P49760	1q22	Y	82	4274116	human	60.09	-	GsYRRNDysRDRGDA	0	0	1	1	0
CLK2	CLK2	P49760	1q22	S	83	7445459	human	60.09	-	sYRRNDysRDRGDAY	0	5	0	5	0
CLK2	CLK2	P49760	1q22	Y	91	5639217	human	60.09	-	RDRGDAYyDTDyRHs	0	0	2	2	0
CLK2	CLK2	P49760	1q22	Y	95	4271347	human	60.09	-	DAYyDTDyRHsYEyQ	0	0	1	1	0
CLK2	CLK2	P49760	1q22	S	98	471940	human	60.09	-	yDTDyRHsYEyQREN	0	6	5	11	0
CLK2	CLK2	P49760	1q22	Y	101	13830376	human	60.09	-	DyRHsYEyQRENsSY	0	1	0	1	0
CLK2	CLK2	P49760	1q22	S	106	3603969	human	60.09	-	YEyQRENsSYRSQRS	0	0	3	3	0
CLK2	CLK2	P49760	1q22	T	127	15339202	human	60.09	-	RRRRRSRtFSRSSSQ	1	0	0	1	0
CLK2	CLK2	P49760	1q22	S	142	3191032	human	60.09	-	HSSRRAKsVEDDAEG	0	14	0	14	0
CLK2	CLK2	P49760	1q22	Y	153	7445463	human	60.09	-	DAEGHLIyHVGDWLQ	0	1	0	1	0
CLK2	CLK2	P49760	1q22	S	167	7445465	human	60.09	Pkinase	QERYEIVsTLGEGTF	0	1	0	1	0
CLK2	CLK2	P49760	1q22	S	402	23094498	human	60.09	Pkinase	RILGPIPsRMIRKTR	0	0	2	2	0
CLK2	CLK2	P49760	1q22	Y	430	3657868	human	60.09	Pkinase	ENTSAGRyVRENCKP	0	0	1	1	0
CLK2	CLK2	P49760	1q22	T	469	34668349	human	60.09	Pkinase	YEPAKRLtLGEALQH	0	0	1	1	0
CLK2	CLK2	P49760	1q22	S	493	4272682	human	60.09	-	PPNKLWDsSRDIsR_	0	3	0	3	0
CLK2	CLK2	P49760	1q22	S	498	36123111	human	60.09	-	WDsSRDIsR______	0	2	0	2	0
CLK3	CLK3	P49761	15q24.1	Y	155	3191047	human	73.52	-	TMHHCKRyRsPEPDP	0	6	2	8	0
CLK3	CLK3	P49761	15q24.1	S	157	2192633	human	73.52	-	HHCKRyRsPEPDPyL	0	28	19	47	0
CLK3	CLK3	P49761	15q24.1	Y	163	10855238	human	73.52	-	RsPEPDPyLsyRWKR	0	2	0	2	0
CLK3	CLK3	P49761	15q24.1	S	165	15408960	human	73.52	-	PEPDPyLsyRWKRRR	0	3	2	5	0
CLK3	CLK3	P49761	15q24.1	Y	166	10855243	human	73.52	-	EPDPyLsyRWKRRRs	0	1	0	1	0
CLK3	CLK3	P49761	15q24.1	S	173	34734630	human	73.52	-	yRWKRRRsysREHEG	0	1	1	2	0
CLK3	CLK3	P49761	15q24.1	Y	174	6421798	human	73.52	-	RWKRRRsysREHEGR	0	1	2	3	0
CLK3	CLK3	P49761	15q24.1	S	175	4273597	human	73.52	-	WKRRRsysREHEGRL	0	3	1	4	0
CLK3	CLK3	P49761	15q24.1	S	186	38487628	human	73.52	-	EGRLRYPsRREPPPR	0	0	2	2	0
CLK3	CLK3	P49761	15q24.1	S	197	6422826	human	73.52	-	PPPRRSRsRsHDRLP	0	7	4	11	0
CLK3	CLK3	P49761	15q24.1	S	199	6421154	human	73.52	-	PRRSRsRsHDRLPYQ	0	9	4	13	0
CLK3	CLK3	P49761	15q24.1	S	215	3191035	human	73.52	-	RYRERRDsDtyRCEE	0	7	11	18	0
CLK3	CLK3	P49761	15q24.1	T	217	3191044	human	73.52	-	RERRDsDtyRCEERs	0	1	2	3	0
CLK3	CLK3	P49761	15q24.1	Y	218	3191050	human	73.52	-	ERRDsDtyRCEERsP	0	0	3	3	0
CLK3	CLK3	P49761	15q24.1	S	224	3191038	human	73.52	-	tyRCEERsPsFGEDY	0	18	25	43	0
CLK3	CLK3	P49761	15q24.1	S	226	3191041	human	73.52	-	RCEERsPsFGEDYyG	0	18	27	45	0
CLK3	CLK3	P49761	15q24.1	Y	232	475302	human	73.52	-	PsFGEDYyGPSRSRH	0	0	1	1	0
CLK3	CLK3	P49761	15q24.1	S	265	25287496	human	73.52	-	CHKRRTRsCSSAssR	0	0	1	1	0
CLK3	CLK3	P49761	15q24.1	S	270	25287492	human	73.52	-	TRsCSSAssRSQQSS	0	0	1	1	0
CLK3	CLK3	P49761	15q24.1	S	271	25287500	human	73.52	-	RsCSSAssRSQQSSK	0	0	1	1	0
CLK3	CLK3	P49761	15q24.1	S	280	2195201	human	73.52	-	SQQSSKRssRsVEDD	0	3	0	3	0
CLK3	CLK3	P49761	15q24.1	S	281	4697107	human	73.52	-	QQSSKRssRsVEDDk	0	5	0	5	0
CLK3	CLK3	P49761	15q24.1	S	283	2195200	human	73.52	-	SSKRssRsVEDDkEG	0	14	1	15	0
CLK3	CLK3	P49761	15q24.1	T	314	23094510	human	73.52	Pkinase	VGNLGEGtFGkVVEC	0	0	2	2	0
CLK3	CLK3	P49761	15q24.1	S	637	50776018	human	73.52	-	FHTSRNPsR______	0	1	0	1	0
PGF	PGF	P49763	14q24.3	S	116	23131078	human	24.79	PDGF	IRSGDRPsyVELTFS	0	0	1	1	0
PGF	PGF	P49763	14q24.3	Y	117	23131081	human	24.79	PDGF	RSGDRPsyVELTFSQ	0	0	1	1	0
VEGFC	VEGFC	P49767	4q34.3	S	101	3071319	human	46.88	-	REQANLNsRTEEtIK	0	1	0	1	0
VEGFC	VEGFC	P49767	4q34.3	T	106	3071599	human	46.88	-	LNsRTEEtIKFAAAH	0	1	0	1	0
PSEN1	PSEN1	P49768	14q24.2	S	43	4149095	human	52.67	-	QEHNDRRsLGHPEPL	0	14	0	14	0
PSEN1	PSEN1	P49768	14q24.2	S	51	18014287	human	52.67	-	LGHPEPLsNGRPQGN	0	4	0	4	0
PSEN1	PSEN1	P49768	14q24.2	S	59	41453824	human	52.67	-	NGRPQGNsRQVVEQD	0	3	0	3	0
PSEN1	PSEN1	P49768	14q24.2	T	74	62906104	human	52.67	-	EEEDEELtLkYGAKH	1	0	0	1	0
PSEN1	PSEN1	P49768	14q24.2	S	102	25306487	human	52.67	Presenilin; TM	VVVATIKsVsFYTRk	0	0	1	1	0
PSEN1	PSEN1	P49768	14q24.2	S	104	25306491	human	52.67	Presenilin	VATIKsVsFYTRkDG	0	0	1	1	0
PSEN1	PSEN1	P49768	14q24.2	Y	154	23135471	human	52.67	Presenilin	TILLVVLyKYRCYKV	0	0	1	1	0
PSEN1	PSEN1	P49768	14q24.2	Y	240	40248139	human	52.67	Presenilin; TM	MALVFIKyLPEWTAW	0	1	0	1	0
PSEN1	PSEN1	P49768	14q24.2	Y	256	40248143	human	52.67	Presenilin; TM	ILAVISVyDLVAVLC	0	1	0	1	0
PSEN1	PSEN1	P49768	14q24.2	S	310	452183	human	52.67	Presenilin	PEAQRRVsKNskyNA	2	0	0	2	0
PSEN1	PSEN1	P49768	14q24.2	S	313	62906105	human	52.67	Presenilin	QRRVsKNskyNAEst	1	1	0	2	0
PSEN1	PSEN1	P49768	14q24.2	Y	315	34734274	human	52.67	Presenilin	RVsKNskyNAEstER	0	0	1	1	0
PSEN1	PSEN1	P49768	14q24.2	S	319	3397301	human	52.67	Presenilin	NskyNAEstEREsQD	1	0	0	1	0
PSEN1	PSEN1	P49768	14q24.2	T	320	3397302	human	52.67	Presenilin	skyNAEstEREsQDT	1	0	0	1	0
PSEN1	PSEN1	P49768	14q24.2	S	324	4707978	human	52.67	Presenilin	AEstEREsQDTVAEN	0	0	1	1	0
PSEN1	PSEN1	P49768	14q24.2	S	346	450179	human	52.67	Presenilin	EWEAQRDsHLGPHRs	1	0	1	2	0
PSEN1	PSEN1	P49768	14q24.2	S	353	448562	human	52.67	Presenilin	sHLGPHRstPEsRAA	3	0	9	12	0
PSEN1	PSEN1	P49768	14q24.2	T	354	451669	human	52.67	Presenilin	HLGPHRstPEsRAAV	2	0	23	25	0
PSEN1	PSEN1	P49768	14q24.2	S	357	448563	human	52.67	Presenilin	PHRstPEsRAAVQEL	3	1	10	14	0
PSEN1	PSEN1	P49768	14q24.2	S	365	3191053	human	52.67	Presenilin	RAAVQELsssILAGE	1	10	0	11	0
PSEN1	PSEN1	P49768	14q24.2	S	366	3191056	human	52.67	Presenilin	AAVQELsssILAGED	1	13	0	14	0
PSEN1	PSEN1	P49768	14q24.2	S	367	454173	human	52.67	Presenilin	AVQELsssILAGEDP	1	21	1	23	0
EIF2B2	eIF2B-beta	P49770	14q24.3	T	47	23102102	human	38.99	IF-2B	GLLRQIItDHRWSNA	0	0	1	1	0
EIF2B2	eIF2B-beta	P49770	14q24.3	S	100	31873878	human	38.99	IF-2B	YGRLHGRsDEsDQQE	0	1	0	1	0
EIF2B2	eIF2B-beta	P49770	14q24.3	S	103	33526193	human	38.99	IF-2B	LHGRsDEsDQQESLH	0	3	0	3	0
EIF2B2	eIF2B-beta	P49770	14q24.3	T	173	27447994	human	38.99	IF-2B	MTIGFSRtVEAFLkE	0	4	0	4	0
EIF2B2	eIF2B-beta	P49770	14q24.3	T	236	18009252	human	38.99	IF-2B	VNkVIIGtktILANG	0	1	0	1	0
EIF2B2	eIF2B-beta	P49770	14q24.3	T	238	18009255	human	38.99	IF-2B	kVIIGtktILANGAL	0	1	0	1	0
HINT1	HINT1	P49773	5q23.3	S	45	4711590	human	13.8	HIT	CLAFHDIsPQAPTHF	0	8	0	8	0
HINT1	HINT1	P49773	5q23.3	S	72	4711595	human	13.8	HIT	VAEDDDEsLLGHLMI	0	1	0	1	0
HINT1	HINT1	P49773	5q23.3	Y	94	11120886	human	13.8	HIT	DLGLNkGyRMVVNEG	0	0	1	1	0
HINT1	HINT1	P49773	5q23.3	S	102	41452257	human	13.8	HIT	RMVVNEGsDGGQsVy	0	2	0	2	0
HINT1	HINT1	P49773	5q23.3	S	107	23113089	human	13.8	HIT	EGsDGGQsVyHVHLH	1	1	3	5	0
HINT1	HINT1	P49773	5q23.3	Y	109	457442	human	13.8	HIT	sDGGQsVyHVHLHVL	1	1	10	12	0
RARRES1	RARRES1	P49788	3q25.32	Y	159	23137522	human	33.29	Latexin	KKRQQEDyLLYKQMK	0	0	2	2	0
FHIT	FHIT	P49789	3p14.2	S	112	56654844	human	16.86	-	GDFHRNDsIyEELQK	0	1	0	1	0
FHIT	FHIT	P49789	3p14.2	Y	114	447802	human	16.86	-	FHRNDsIyEELQKHD	4	1	0	5	0
NUP153	NUP153	P49790	6p22.3	S	3	18013246	human	153.94	-	_____MAsGAGGVGG	0	3	1	4	0
NUP153	NUP153	P49790	6p22.3	Y	58	15230024	human	153.94	-	VPGWLQRyFNkNEDV	0	0	1	1	0
NUP153	NUP153	P49790	6p22.3	T	70	15230021	human	153.94	-	EDVCSCStDTSEVPR	0	0	1	1	0
NUP153	NUP153	P49790	6p22.3	T	97	55372927	human	153.94	-	DEESSNItDGRItPE	0	1	0	1	0
NUP153	NUP153	P49790	6p22.3	T	102	12667805	human	153.94	-	NItDGRItPEPAVSN	0	6	1	7	0
NUP153	NUP153	P49790	6p22.3	T	110	34506181	human	153.94	-	PEPAVSNtEEPStTS	0	1	0	1	0
NUP153	NUP153	P49790	6p22.3	T	115	34502360	human	153.94	Nup153	SNtEEPStTSTASNY	0	1	0	1	0
NUP153	NUP153	P49790	6p22.3	S	130	14577127	human	153.94	Nup153	PDVLTRPsLHRsHLN	0	2	0	2	0
NUP153	NUP153	P49790	6p22.3	S	134	23256287	human	153.94	Nup153	TRPsLHRsHLNFsML	0	2	1	3	0
NUP153	NUP153	P49790	6p22.3	S	139	31859332	human	153.94	Nup153	HRsHLNFsMLEsPAL	0	1	0	1	0
NUP153	NUP153	P49790	6p22.3	S	143	31862232	human	153.94	Nup153	LNFsMLEsPALHCQP	0	5	0	5	0
NUP153	NUP153	P49790	6p22.3	S	151	31859335	human	153.94	Nup153	PALHCQPsTSSAFPI	0	1	0	1	0
NUP153	NUP153	P49790	6p22.3	S	172	30964819	human	153.94	Nup153	LVkEIkDstsQHDDD	0	3	0	3	0
NUP153	NUP153	P49790	6p22.3	T	173	56569424	human	153.94	Nup153	VkEIkDstsQHDDDN	0	1	0	1	0
NUP153	NUP153	P49790	6p22.3	S	174	31868242	human	153.94	Nup153	kEIkDstsQHDDDNI	0	3	0	3	0
NUP153	NUP153	P49790	6p22.3	S	182	12667811	human	153.94	Nup153	QHDDDNIsTtsGFss	0	5	0	5	0
NUP153	NUP153	P49790	6p22.3	T	184	54414937	human	153.94	Nup153	DDDNIsTtsGFssRA	0	1	0	1	0
NUP153	NUP153	P49790	6p22.3	S	185	27455516	human	153.94	Nup153	DDNIsTtsGFssRAs	0	2	0	2	0
NUP153	NUP153	P49790	6p22.3	S	188	22350448	human	153.94	Nup153	IsTtsGFssRAsDkD	0	1	0	1	0
NUP153	NUP153	P49790	6p22.3	S	189	22350452	human	153.94	Nup153	sTtsGFssRAsDkDI	0	1	0	1	0
NUP153	NUP153	P49790	6p22.3	S	192	4033081	human	153.94	Nup153	sGFssRAsDkDItVS	0	18	0	18	0
NUP153	NUP153	P49790	6p22.3	T	197	34500304	human	153.94	Nup153	RAsDkDItVSkNtsL	0	1	0	1	0
NUP153	NUP153	P49790	6p22.3	T	202	14577121	human	153.94	Nup153	DItVSkNtsLPPLWs	0	1	0	1	0
NUP153	NUP153	P49790	6p22.3	S	203	3191068	human	153.94	Nup153	ItVSkNtsLPPLWsP	0	11	0	11	0
NUP153	NUP153	P49790	6p22.3	S	209	483608	human	153.94	Nup153	tsLPPLWsPEAERSH	0	32	1	33	0
NUP153	NUP153	P49790	6p22.3	S	217	15405029	human	153.94	Nup153	PEAERSHsLsQHTAT	0	6	1	7	0
NUP153	NUP153	P49790	6p22.3	S	219	3191071	human	153.94	Nup153	AERSHsLsQHTATSS	0	1	5	6	0
NUP153	NUP153	P49790	6p22.3	S	234	31886857	human	153.94	Nup153	kkPAFNLsAFGTLsP	0	3	0	3	0
NUP153	NUP153	P49790	6p22.3	S	240	3191074	human	153.94	Nup153	LsAFGTLsPsLGNss	0	13	2	15	0
NUP153	NUP153	P49790	6p22.3	S	242	31872369	human	153.94	Nup153	AFGTLsPsLGNssIL	0	1	0	1	0
NUP153	NUP153	P49790	6p22.3	S	246	31889756	human	153.94	Nup153	LsPsLGNssILktsQ	0	1	0	1	0
NUP153	NUP153	P49790	6p22.3	S	247	23256291	human	153.94	Nup153	sPsLGNssILktsQL	0	0	1	1	0
NUP153	NUP153	P49790	6p22.3	T	251	23256295	human	153.94	Nup153	GNssILktsQLGDsP	0	0	1	1	0
NUP153	NUP153	P49790	6p22.3	S	252	23256299	human	153.94	Nup153	NssILktsQLGDsPF	0	1	1	2	0
NUP153	NUP153	P49790	6p22.3	S	257	3191077	human	153.94	Nup153	ktsQLGDsPFyPGkT	1	16	7	24	0
NUP153	NUP153	P49790	6p22.3	Y	260	14160691	human	153.94	Nup153	QLGDsPFyPGkTTYG	0	2	0	2	0
NUP153	NUP153	P49790	6p22.3	S	276	25302885	human	153.94	Nup153	AAAAVRQsKLRNtPy	0	2	1	3	0
NUP153	NUP153	P49790	6p22.3	T	281	4169749	human	153.94	Nup153	RQsKLRNtPyQAPVR	0	5	2	7	0
NUP153	NUP153	P49790	6p22.3	Y	283	11071739	human	153.94	Nup153	sKLRNtPyQAPVRRQ	0	0	2	2	0
NUP153	NUP153	P49790	6p22.3	S	297	28846270	human	153.94	Nup153	QMkAkQLsAQSyGVT	0	5	1	6	0
NUP153	NUP153	P49790	6p22.3	Y	301	465309	human	153.94	Nup153	kQLsAQSyGVTSSTA	0	0	1	1	0
NUP153	NUP153	P49790	6p22.3	S	314	27455520	human	153.94	Nup153	TARRILQsLEKMssP	0	2	0	2	0
NUP153	NUP153	P49790	6p22.3	S	319	31865068	human	153.94	Nup153	LQsLEKMssPLADAk	0	1	0	1	0
NUP153	NUP153	P49790	6p22.3	S	320	4747698	human	153.94	Nup153	QsLEKMssPLADAkR	1	16	0	17	0
NUP153	NUP153	P49790	6p22.3	S	330	468335	human	153.94	Nup153	ADAkRIPsIVssPLN	0	14	53	67	0
NUP153	NUP153	P49790	6p22.3	S	333	1210682	human	153.94	Nup153	kRIPsIVssPLNsPL	0	8	12	20	0
NUP153	NUP153	P49790	6p22.3	S	334	468336	human	153.94	Nup153	RIPsIVssPLNsPLD	1	36	25	62	0
NUP153	NUP153	P49790	6p22.3	S	338	468337	human	153.94	Nup153	IVssPLNsPLDrsGI	1	35	47	83	0
NUP153	NUP153	P49790	6p22.3	S	343	3191080	human	153.94	Nup153	LNsPLDrsGIDItDF	0	12	5	17	0
NUP153	NUP153	P49790	6p22.3	T	348	7320698	human	153.94	Nup153	DrsGIDItDFQAkRE	0	2	0	2	0
NUP153	NUP153	P49790	6p22.3	Y	361	50785254	human	153.94	Nup153	REkVDSQyPPVQRLM	0	1	0	1	0
NUP153	NUP153	P49790	6p22.3	T	369	3191104	human	153.94	Nup153	PPVQRLMtPKPVsIA	1	12	4	17	0
NUP153	NUP153	P49790	6p22.3	S	374	31878924	human	153.94	Nup153	LMtPKPVsIATNRsV	0	1	0	1	0
NUP153	NUP153	P49790	6p22.3	S	380	41453383	human	153.94	Nup153	VsIATNRsVyFkPsL	0	1	0	1	0
NUP153	NUP153	P49790	6p22.3	Y	382	22640058	human	153.94	Nup153	IATNRsVyFkPsLtP	0	0	1	1	0
NUP153	NUP153	P49790	6p22.3	S	386	9831713	human	153.94	Nup153	RsVyFkPsLtPsGEF	0	0	4	4	0
NUP153	NUP153	P49790	6p22.3	T	388	3191107	human	153.94	Nup153	VyFkPsLtPsGEFRK	1	9	4	14	0
NUP153	NUP153	P49790	6p22.3	S	390	31866685	human	153.94	Nup153	FkPsLtPsGEFRKTN	0	3	0	3	0
NUP153	NUP153	P49790	6p22.3	T	413	10296400	human	153.94	Nup153	TGYEkNMtPGQNREQ	1	1	0	2	0
NUP153	NUP153	P49790	6p22.3	S	423	34352725	human	153.94	Nup153	QNREQREsGFsYPNF	0	0	1	1	0
NUP153	NUP153	P49790	6p22.3	S	426	34607201	human	153.94	Nup153	EQREsGFsYPNFSLP	0	0	1	1	0
NUP153	NUP153	P49790	6p22.3	S	500	18013249	human	153.94	Nup153	EITTSSPsPINSSQA	0	1	0	1	0
NUP153	NUP153	P49790	6p22.3	T	515	3191110	human	153.94	Nup153	LTNKVQMtsPsstGs	0	4	1	5	0
NUP153	NUP153	P49790	6p22.3	S	516	3191083	human	153.94	Nup153	TNKVQMtsPsstGsP	1	29	12	42	0
NUP153	NUP153	P49790	6p22.3	S	518	3191086	human	153.94	Nup153	KVQMtsPsstGsPMF	0	11	1	12	0
NUP153	NUP153	P49790	6p22.3	S	519	3191089	human	153.94	Nup153	VQMtsPsstGsPMFK	0	1	0	1	0
NUP153	NUP153	P49790	6p22.3	T	520	3191113	human	153.94	Nup153	QMtsPsstGsPMFKF	0	1	1	2	0
NUP153	NUP153	P49790	6p22.3	S	522	3191092	human	153.94	Nup153	tsPsstGsPMFKFSs	1	19	2	22	0
NUP153	NUP153	P49790	6p22.3	S	529	452707	human	153.94	Nup153	sPMFKFSsPIVKsTE	1	17	0	18	0
NUP153	NUP153	P49790	6p22.3	T	588	470926	human	153.94	Nup153	NSTNCkktPPEDCEG	0	12	0	12	0
NUP153	NUP153	P49790	6p22.3	S	607	4747704	human	153.94	Nup153	AEILkEGsVLDILks	0	9	2	11	0
NUP153	NUP153	P49790	6p22.3	S	614	3191095	human	153.94	Nup153	sVLDILksPGFAsPK	0	26	9	35	0
NUP153	NUP153	P49790	6p22.3	S	619	483609	human	153.94	Nup153	LksPGFAsPKIDSVA	0	20	0	20	0
NUP153	NUP153	P49790	6p22.3	T	630	25302893	human	153.94	-	DSVAAQPtAtsPVVY	0	0	1	1	0
NUP153	NUP153	P49790	6p22.3	T	632	12667808	human	153.94	-	VAAQPtAtsPVVYTR	0	1	0	1	0
NUP153	NUP153	P49790	6p22.3	S	633	483610	human	153.94	-	AAQPtAtsPVVYTRP	0	12	1	13	0
NUP153	NUP153	P49790	6p22.3	S	648	31859133	human	153.94	-	AISSFSSsGIGFGES	0	1	0	1	0
NUP153	NUP153	P49790	6p22.3	S	660	480602	human	153.94	zf-RanBP	GESLKAGsSWQCDTC	0	0	1	1	0
NUP153	NUP153	P49790	6p22.3	S	687	3191098	human	153.94	zf-RanBP	ACQAAKLsPRDtAkQ	0	19	4	23	0
NUP153	NUP153	P49790	6p22.3	T	691	5892117	human	153.94	-	AKLsPRDtAkQTGIE	0	0	1	1	0
NUP153	NUP153	P49790	6p22.3	T	699	7990230	human	153.94	-	AkQTGIEtPNkSGkT	0	9	7	16	0
NUP153	NUP153	P49790	6p22.3	S	709	36121188	human	153.94	-	kSGkTTLsAsGTGFG	0	1	0	1	0
NUP153	NUP153	P49790	6p22.3	S	711	36121162	human	153.94	-	GkTTLsAsGTGFGDk	0	2	0	2	0
NUP153	NUP153	P49790	6p22.3	T	747	36135685	human	153.94	zf-RanBP	IKCVACEtPKPGTCV	0	2	0	2	0
NUP153	NUP153	P49790	6p22.3	S	891	30971965	human	153.94	-	GFkGFDTsSSSSNSA	0	3	0	3	0
NUP153	NUP153	P49790	6p22.3	S	901	25302889	human	153.94	-	SSNSAASssFkFGVs	0	0	1	1	0
NUP153	NUP153	P49790	6p22.3	S	902	25302897	human	153.94	-	SNSAASssFkFGVss	0	0	1	1	0
NUP153	NUP153	P49790	6p22.3	T	996	15412874	human	153.94	-	LSNPVSLtPFQFGVS	0	0	4	4	0
NUP153	NUP153	P49790	6p22.3	S	1046	25656024	human	153.94	-	IVTSENkssFNLGtI	0	0	1	1	0
NUP153	NUP153	P49790	6p22.3	S	1047	25656022	human	153.94	-	VTSENkssFNLGtIE	0	0	1	1	0
NUP153	NUP153	P49790	6p22.3	T	1052	25656023	human	153.94	-	kssFNLGtIEtkSAS	0	0	1	1	0
NUP153	NUP153	P49790	6p22.3	T	1055	25656021	human	153.94	-	FNLGtIEtkSASVAP	0	0	1	1	0
NUP153	NUP153	P49790	6p22.3	S	1094	55372931	human	153.94	-	VEPASLPsASVFVLG	0	1	0	1	0
NUP153	NUP153	P49790	6p22.3	S	1115	31862549	human	153.94	-	QEPVTsTsLVFGKkA	0	1	0	1	0
NUP153	NUP153	P49790	6p22.3	S	1456	31862963	human	153.94	Nup_retrotrp_bd	SNGKNVFsssGtsFs	0	1	0	1	0
NUP153	NUP153	P49790	6p22.3	S	1457	3191059	human	153.94	Nup_retrotrp_bd	NGKNVFsssGtsFsG	0	2	1	3	0
NUP153	NUP153	P49790	6p22.3	S	1458	31856129	human	153.94	Nup_retrotrp_bd	GKNVFsssGtsFsGr	0	1	0	1	0
NUP153	NUP153	P49790	6p22.3	T	1460	11537386	human	153.94	Nup_retrotrp_bd	NVFsssGtsFsGrKI	0	1	1	2	0
NUP153	NUP153	P49790	6p22.3	S	1461	3191062	human	153.94	Nup_retrotrp_bd	VFsssGtsFsGrKIk	0	5	1	6	0
NUP153	NUP153	P49790	6p22.3	S	1463	3191065	human	153.94	Nup_retrotrp_bd	sssGtsFsGrKIkTA	0	16	2	18	0
RANBP2	RANBP2	P49792	2q13	Y	11	23137315	human	358.2	-	SKADVERyIAsVQGs	0	0	2	2	0
RANBP2	RANBP2	P49792	2q13	S	14	56654848	human	358.2	-	DVERyIAsVQGstPs	0	1	0	1	0
RANBP2	RANBP2	P49792	2q13	S	18	483220	human	358.2	-	yIAsVQGstPsPRQK	0	5	3	8	0
RANBP2	RANBP2	P49792	2q13	T	19	459965	human	358.2	-	IAsVQGstPsPRQKs	0	20	22	42	0
RANBP2	RANBP2	P49792	2q13	S	21	452313	human	358.2	-	sVQGstPsPRQKsMk	0	35	29	64	0
RANBP2	RANBP2	P49792	2q13	S	26	23137288	human	358.2	-	tPsPRQKsMkGFYFA	0	0	1	1	0
RANBP2	RANBP2	P49792	2q13	Y	36	979998	human	358.2	-	GFYFAKLyYEAkEyD	0	0	13	13	0
RANBP2	RANBP2	P49792	2q13	Y	42	980002	human	358.2	-	LyYEAkEyDLAKKYI	0	0	13	13	0
RANBP2	RANBP2	P49792	2q13	Y	70	457309	human	358.2	-	HRFLGLLyELEENTD	0	2	3	5	0
RANBP2	RANBP2	P49792	2q13	S	86	4275112	human	358.2	-	AVECYRRsVELNPtQ	0	0	1	1	0
RANBP2	RANBP2	P49792	2q13	T	92	25307155	human	358.2	-	RsVELNPtQkDLVLk	0	0	1	1	0
RANBP2	RANBP2	P49792	2q13	S	128	3801023	human	358.2	-	AAkLFPGsPAIYkLk	0	9	17	26	0
RANBP2	RANBP2	P49792	2q13	S	199	25307149	human	358.2	-	ERNIALRssLEWNsC	0	0	1	1	0
RANBP2	RANBP2	P49792	2q13	S	200	25307152	human	358.2	-	RNIALRssLEWNsCV	0	0	1	1	0
RANBP2	RANBP2	P49792	2q13	S	205	25307158	human	358.2	-	RssLEWNsCVVQTLK	0	0	1	1	0
RANBP2	RANBP2	P49792	2q13	S	304	34357683	human	358.2	-	LLKMGQHsSNVQWRA	0	0	1	1	0
RANBP2	RANBP2	P49792	2q13	S	313	34357686	human	358.2	-	NVQWRALsELAALCY	0	0	1	1	0
RANBP2	RANBP2	P49792	2q13	S	352	7998203	human	358.2	-	MMACDRLsQsGHMLL	0	0	5	5	0
RANBP2	RANBP2	P49792	2q13	S	354	7997948	human	358.2	-	ACDRLsQsGHMLLNL	0	0	5	5	0
RANBP2	RANBP2	P49792	2q13	S	362	7997564	human	358.2	-	GHMLLNLsRGkQDFL	0	1	5	6	0
RANBP2	RANBP2	P49792	2q13	T	375	18912912	human	358.2	-	FLkEIVEtFANksGQ	0	1	0	1	0
RANBP2	RANBP2	P49792	2q13	S	380	36131437	human	358.2	-	VEtFANksGQSALyD	0	2	0	2	0
RANBP2	RANBP2	P49792	2q13	Y	386	34371965	human	358.2	-	ksGQSALyDALFssQ	0	0	1	1	0
RANBP2	RANBP2	P49792	2q13	S	391	31875281	human	358.2	-	ALyDALFssQsPKDt	0	1	1	2	0
RANBP2	RANBP2	P49792	2q13	S	392	31879531	human	358.2	-	LyDALFssQsPKDts	0	1	0	1	0
RANBP2	RANBP2	P49792	2q13	S	394	3191197	human	358.2	-	DALFssQsPKDtsFL	0	5	0	5	0
RANBP2	RANBP2	P49792	2q13	T	398	50324122	human	358.2	-	ssQsPKDtsFLGsDD	0	1	0	1	0
RANBP2	RANBP2	P49792	2q13	S	399	50324114	human	358.2	-	sQsPKDtsFLGsDDI	0	1	0	1	0
RANBP2	RANBP2	P49792	2q13	S	403	50324118	human	358.2	-	KDtsFLGsDDIGNID	0	1	0	1	0
RANBP2	RANBP2	P49792	2q13	Y	593	23137318	human	358.2	-	GSGLNSFyDQrEyIG	0	0	3	3	0
RANBP2	RANBP2	P49792	2q13	Y	598	10788197	human	358.2	-	SFyDQrEyIGRSVHy	0	0	1	1	0
RANBP2	RANBP2	P49792	2q13	Y	605	10788202	human	358.2	-	yIGRSVHyWkkVLPL	0	0	1	1	0
RANBP2	RANBP2	P49792	2q13	S	700	31084584	human	358.2	-	DIENDALsPEEQEEC	0	2	0	2	0
RANBP2	RANBP2	P49792	2q13	S	725	31083128	human	358.2	-	LIKIIDDsDsNLsVV	0	2	0	2	0
RANBP2	RANBP2	P49792	2q13	S	727	55372935	human	358.2	-	KIIDDsDsNLsVVKK	0	1	0	1	0
RANBP2	RANBP2	P49792	2q13	S	730	31087759	human	358.2	-	DDsDsNLsVVKKLPV	0	3	0	3	0
RANBP2	RANBP2	P49792	2q13	Y	756	15230457	human	358.2	-	VMQELEDysEGGPLy	0	1	4	5	0
RANBP2	RANBP2	P49792	2q13	S	757	11128810	human	358.2	-	MQELEDysEGGPLyk	0	0	1	1	0
RANBP2	RANBP2	P49792	2q13	Y	763	3973074	human	358.2	-	ysEGGPLykNGsLRN	0	0	1	1	0
RANBP2	RANBP2	P49792	2q13	S	767	11128815	human	358.2	-	GPLykNGsLRNADsE	0	4	1	5	0
RANBP2	RANBP2	P49792	2q13	S	773	7989906	human	358.2	-	GsLRNADsEIkHstP	0	1	4	5	0
RANBP2	RANBP2	P49792	2q13	S	778	4778038	human	358.2	-	ADsEIkHstPsPtRy	0	1	4	5	0
RANBP2	RANBP2	P49792	2q13	T	779	3191227	human	358.2	-	DsEIkHstPsPtRys	0	12	23	35	0
RANBP2	RANBP2	P49792	2q13	S	781	3191200	human	358.2	-	EIkHstPsPtRysLs	0	18	43	61	0
RANBP2	RANBP2	P49792	2q13	T	783	6223387	human	358.2	-	kHstPsPtRysLsPs	0	2	11	13	0
RANBP2	RANBP2	P49792	2q13	Y	785	464123	human	358.2	-	stPsPtRysLsPsks	0	0	7	7	0
RANBP2	RANBP2	P49792	2q13	S	786	4778044	human	358.2	-	tPsPtRysLsPsksy	0	3	17	20	0
RANBP2	RANBP2	P49792	2q13	S	788	452318	human	358.2	-	sPtRysLsPsksyKy	0	22	29	51	0
RANBP2	RANBP2	P49792	2q13	S	790	4778050	human	358.2	-	tRysLsPsksyKysP	0	8	3	11	0
RANBP2	RANBP2	P49792	2q13	S	792	5813832	human	358.2	-	ysLsPsksyKysPkt	0	2	5	7	0
RANBP2	RANBP2	P49792	2q13	Y	793	464124	human	358.2	-	sLsPsksyKysPktP	0	0	2	2	0
RANBP2	RANBP2	P49792	2q13	Y	795	464125	human	358.2	-	sPsksyKysPktPPR	0	2	2	4	0
RANBP2	RANBP2	P49792	2q13	S	796	3191203	human	358.2	-	PsksyKysPktPPRW	0	16	11	27	0
RANBP2	RANBP2	P49792	2q13	T	799	3191230	human	358.2	-	syKysPktPPRWAED	0	23	24	47	0
RANBP2	RANBP2	P49792	2q13	S	809	30962925	human	358.2	-	RWAEDQNsLLKMICQ	0	7	0	7	0
RANBP2	RANBP2	P49792	2q13	S	837	14578812	human	358.2	-	LNSSNSAsPHRWPTE	0	7	6	13	0
RANBP2	RANBP2	P49792	2q13	T	896	14578815	human	358.2	-	LrPAANVtPTKGPVy	0	5	3	8	0
RANBP2	RANBP2	P49792	2q13	Y	903	3999168	human	358.2	-	tPTKGPVyGMNRLPP	0	0	21	21	0
RANBP2	RANBP2	P49792	2q13	Y	915	15230454	human	358.2	-	LPPQQHIyAYPQQMH	0	0	4	4	0
RANBP2	RANBP2	P49792	2q13	T	923	23137309	human	358.2	-	AYPQQMHtPPVQSSS	0	2	1	3	0
RANBP2	RANBP2	P49792	2q13	S	948	3191206	human	358.2	-	PPALrFEsPAtGILs	0	8	0	8	0
RANBP2	RANBP2	P49792	2q13	T	951	30999798	human	358.2	-	LrFEsPAtGILsPRG	0	1	0	1	0
RANBP2	RANBP2	P49792	2q13	S	955	468576	human	358.2	-	sPAtGILsPRGDDyF	0	32	3	35	0
RANBP2	RANBP2	P49792	2q13	Y	961	451759	human	358.2	-	LsPRGDDyFNYNVQQ	0	1	23	24	0
RANBP2	RANBP2	P49792	2q13	Y	980	451760	human	358.2	-	PPLPEPGyFTkPPIA	0	2	5	7	0
RANBP2	RANBP2	P49792	2q13	T	998	23137312	human	358.2	-	SRSAESktIEFGKTN	0	0	1	1	0
RANBP2	RANBP2	P49792	2q13	S	1018	12217092	human	358.2	-	PGEGLrPsLPTQAHT	0	1	1	2	0
RANBP2	RANBP2	P49792	2q13	T	1029	36136614	human	358.2	-	QAHTTQPtPFkFNSN	0	1	0	1	0
RANBP2	RANBP2	P49792	2q13	S	1082	36126803	human	358.2	-	PLQGDGYsGAKPIPG	0	1	0	1	0
RANBP2	RANBP2	P49792	2q13	T	1098	15422730	human	358.2	-	QTIGPrNtFNFGsKN	0	3	1	4	0
RANBP2	RANBP2	P49792	2q13	S	1103	468564	human	358.2	-	rNtFNFGsKNVsGIs	0	1	0	1	0
RANBP2	RANBP2	P49792	2q13	S	1107	14160919	human	358.2	-	NFGsKNVsGIsFTEN	0	3	0	3	0
RANBP2	RANBP2	P49792	2q13	S	1110	3191116	human	358.2	-	sKNVsGIsFTENMGS	0	10	1	11	0
RANBP2	RANBP2	P49792	2q13	S	1118	10787053	human	358.2	-	FTENMGSsQQKNSGF	0	2	2	4	0
RANBP2	RANBP2	P49792	2q13	S	1128	27455326	human	358.2	-	KNSGFRRsDDMFTFH	0	7	0	7	0
RANBP2	RANBP2	P49792	2q13	S	1140	485048	human	358.2	-	TFHGPGKsVFGtPtL	0	2	0	2	0
RANBP2	RANBP2	P49792	2q13	T	1144	471564	human	358.2	-	PGKsVFGtPtLETAN	0	19	5	24	0
RANBP2	RANBP2	P49792	2q13	T	1146	12667482	human	358.2	-	KsVFGtPtLETANKN	0	1	1	2	0
RANBP2	RANBP2	P49792	2q13	T	1156	3191209	human	358.2	-	TANKNHEtdGGsAHG	0	4	0	4	0
RANBP2	RANBP2	P49792	2q13	S	1160	3191119	human	358.2	-	NHEtdGGsAHGDDDD	0	23	0	23	0
RANBP2	RANBP2	P49792	2q13	S	1208	11075043	human	358.2	Ran_BP1	LFRFDVEsKEWKERG	0	0	1	1	0
RANBP2	RANBP2	P49792	2q13	T	1226	11075048	human	358.2	Ran_BP1	VkILRHKtSGKIRLL	0	0	1	1	0
RANBP2	RANBP2	P49792	2q13	Y	1247	464126	human	358.2	Ran_BP1	LKICANHyIsPDMKL	0	3	2	5	0
RANBP2	RANBP2	P49792	2q13	S	1249	28702661	human	358.2	Ran_BP1	ICANHyIsPDMKLtP	0	4	0	4	0
RANBP2	RANBP2	P49792	2q13	T	1255	27455314	human	358.2	Ran_BP1	IsPDMKLtPNAGSDR	0	4	0	4	0
RANBP2	RANBP2	P49792	2q13	S	1263	36126812	human	358.2	Ran_BP1	PNAGSDRsFVWHALD	0	1	0	1	0
RANBP2	RANBP2	P49792	2q13	Y	1271	464127	human	358.2	Ran_BP1	FVWHALDyADELPKP	0	2	2	4	0
RANBP2	RANBP2	P49792	2q13	T	1310	18014596	human	358.2	-	SILKAPGtNVAMAsN	0	1	0	1	0
RANBP2	RANBP2	P49792	2q13	S	1316	18014599	human	358.2	-	GtNVAMAsNQAVRIV	0	1	0	1	0
RANBP2	RANBP2	P49792	2q13	S	1354	41453902	human	358.2	zf-RanBP	QVAkKEGsWWHCNsC	0	1	0	1	0
RANBP2	RANBP2	P49792	2q13	S	1360	56654852	human	358.2	zf-RanBP	GsWWHCNsCsLKNAS	0	1	0	1	0
RANBP2	RANBP2	P49792	2q13	S	1362	23137267	human	358.2	zf-RanBP	WWHCNsCsLKNASTA	0	2	1	3	0
RANBP2	RANBP2	P49792	2q13	S	1374	27455322	human	358.2	zf-RanBP	STAKKCVsCQNLNPS	0	3	0	3	0
RANBP2	RANBP2	P49792	2q13	T	1393	7989910	human	358.2	-	VGPPLAEtVFtPkts	0	5	7	12	0
RANBP2	RANBP2	P49792	2q13	T	1396	472280	human	358.2	-	PLAEtVFtPktsPEN	0	24	23	47	0
RANBP2	RANBP2	P49792	2q13	T	1399	452319	human	358.2	-	EtVFtPktsPENVQD	0	10	9	19	0
RANBP2	RANBP2	P49792	2q13	S	1400	477703	human	358.2	-	tVFtPktsPENVQDr	0	11	7	18	0
RANBP2	RANBP2	P49792	2q13	T	1412	472494	human	358.2	-	QDrFALVtPkKEGHW	0	13	4	17	0
RANBP2	RANBP2	P49792	2q13	S	1422	36136975	human	358.2	zf-RanBP	KEGHWDCsICLVRNE	0	4	0	4	0
RANBP2	RANBP2	P49792	2q13	S	1443	3191122	human	358.2	zf-RanBP	IACQNTKsANksGss	0	4	1	5	0
RANBP2	RANBP2	P49792	2q13	S	1447	3191125	human	358.2	-	NTKsANksGssFVHQ	0	8	0	8	0
RANBP2	RANBP2	P49792	2q13	S	1449	31858671	human	358.2	-	KsANksGssFVHQAs	0	1	0	1	0
RANBP2	RANBP2	P49792	2q13	S	1450	3191128	human	358.2	-	sANksGssFVHQAsF	0	5	0	5	0
RANBP2	RANBP2	P49792	2q13	S	1456	3191131	human	358.2	-	ssFVHQAsFkFGQGD	0	20	20	40	0
RANBP2	RANBP2	P49792	2q13	S	1477	50787969	human	358.2	-	SDFRSVFsTkEGQWD	0	1	0	1	0
RANBP2	RANBP2	P49792	2q13	S	1486	36133213	human	358.2	zf-RanBP	kEGQWDCsACLVQNE	0	1	0	1	0
RANBP2	RANBP2	P49792	2q13	S	1495	31874495	human	358.2	zf-RanBP	CLVQNEGsSTKCAAC	0	1	0	1	0
RANBP2	RANBP2	P49792	2q13	S	1509	3191134	human	358.2	-	CQNPRKQsLPAtsIP	0	17	33	50	0
RANBP2	RANBP2	P49792	2q13	T	1513	22777947	human	358.2	-	RKQsLPAtsIPtPAs	0	2	2	4	0
RANBP2	RANBP2	P49792	2q13	S	1514	23137270	human	358.2	-	KQsLPAtsIPtPAsF	0	0	1	1	0
RANBP2	RANBP2	P49792	2q13	T	1517	9257867	human	358.2	-	LPAtsIPtPAsFKFG	0	4	15	19	0
RANBP2	RANBP2	P49792	2q13	S	1520	10424785	human	358.2	-	tsIPtPAsFKFGTsE	0	3	1	4	0
RANBP2	RANBP2	P49792	2q13	S	1526	36122718	human	358.2	-	AsFKFGTsETsktLk	0	1	0	1	0
RANBP2	RANBP2	P49792	2q13	S	1529	31869367	human	358.2	-	KFGTsETsktLksGF	0	1	0	1	0
RANBP2	RANBP2	P49792	2q13	T	1531	18014602	human	358.2	-	GTsETsktLksGFED	0	1	5	6	0
RANBP2	RANBP2	P49792	2q13	S	1534	36276242	human	358.2	-	ETsktLksGFEDMFA	0	1	0	1	0
RANBP2	RANBP2	P49792	2q13	S	1573	3191137	human	358.2	-	CQNPDKPsPStSVPA	0	9	0	9	0
RANBP2	RANBP2	P49792	2q13	T	1576	31880816	human	358.2	-	PDKPsPStSVPAPAs	0	1	0	1	0
RANBP2	RANBP2	P49792	2q13	S	1583	10776106	human	358.2	-	tSVPAPAsFkFGTSE	0	0	1	1	0
RANBP2	RANBP2	P49792	2q13	S	1597	31088350	human	358.2	-	ETSKAPksGFEGMFT	0	1	0	1	0
RANBP2	RANBP2	P49792	2q13	S	1613	3191140	human	358.2	zf-RanBP	KEGQWDCsVCLVRNE	0	12	0	12	0
RANBP2	RANBP2	P49792	2q13	T	1638	3071647	human	358.2	-	NPGKQNQtTsAVstP	0	1	2	3	0
RANBP2	RANBP2	P49792	2q13	S	1640	469228	human	358.2	-	GKQNQtTsAVstPAs	0	3	9	12	0
RANBP2	RANBP2	P49792	2q13	S	1643	469229	human	358.2	-	NQtTsAVstPAssET	0	1	3	4	0
RANBP2	RANBP2	P49792	2q13	T	1644	449438	human	358.2	-	QtTsAVstPAssETS	0	6	19	25	0
RANBP2	RANBP2	P49792	2q13	S	1647	31863239	human	358.2	-	sAVstPAssETSKAP	0	1	0	1	0
RANBP2	RANBP2	P49792	2q13	S	1648	31884002	human	358.2	-	AVstPAssETSKAPk	0	1	0	1	0
RANBP2	RANBP2	P49792	2q13	S	1656	31088353	human	358.2	-	ETSKAPksGFEGMFT	0	1	0	1	0
RANBP2	RANBP2	P49792	2q13	S	1672	3191143	human	358.2	zf-RanBP	KEGQWDCsVCLVRNE	0	12	0	12	0
RANBP2	RANBP2	P49792	2q13	T	1697	3073071	human	358.2	-	NPGKQNQtTsAVstP	0	1	2	3	0
RANBP2	RANBP2	P49792	2q13	S	1699	5610787	human	358.2	-	GKQNQtTsAVstPAs	0	3	9	12	0
RANBP2	RANBP2	P49792	2q13	S	1702	5610791	human	358.2	-	NQtTsAVstPAssET	0	1	3	4	0
RANBP2	RANBP2	P49792	2q13	T	1703	449439	human	358.2	-	QtTsAVstPAssETS	0	6	19	25	0
RANBP2	RANBP2	P49792	2q13	S	1706	31863242	human	358.2	-	sAVstPAssETSKAP	0	1	0	1	0
RANBP2	RANBP2	P49792	2q13	S	1707	31884005	human	358.2	-	AVstPAssETSKAPk	0	1	0	1	0
RANBP2	RANBP2	P49792	2q13	S	1715	31088356	human	358.2	-	ETSKAPksGFEGMFT	0	1	0	1	0
RANBP2	RANBP2	P49792	2q13	S	1731	3191146	human	358.2	zf-RanBP	KEGQWDCsVCLVRNE	0	12	0	12	0
RANBP2	RANBP2	P49792	2q13	T	1756	31885930	human	358.2	-	CPSKQNQtTAIstPA	0	1	0	1	0
RANBP2	RANBP2	P49792	2q13	S	1760	31885932	human	358.2	-	QNQtTAIstPAssEI	0	1	0	1	0
RANBP2	RANBP2	P49792	2q13	T	1761	3952555	human	358.2	-	NQtTAIstPAssEIs	0	3	9	12	0
RANBP2	RANBP2	P49792	2q13	S	1764	31855825	human	358.2	-	TAIstPAssEIskAP	0	1	0	1	0
RANBP2	RANBP2	P49792	2q13	S	1765	23137272	human	358.2	-	AIstPAssEIskAPK	0	1	1	2	0
RANBP2	RANBP2	P49792	2q13	S	1768	23137274	human	358.2	-	tPAssEIskAPKsGF	0	1	2	3	0
RANBP2	RANBP2	P49792	2q13	S	1773	31872009	human	358.2	-	EIskAPKsGFEGMFI	0	2	0	2	0
RANBP2	RANBP2	P49792	2q13	S	1819	27455318	human	358.2	-	KPIAEAPsAFTLGSE	0	1	0	1	0
RANBP2	RANBP2	P49792	2q13	S	1832	4955082	human	358.2	-	SEMKLHDssGsQVGt	0	4	2	6	0
RANBP2	RANBP2	P49792	2q13	S	1833	3191149	human	358.2	-	EMKLHDssGsQVGtG	0	5	4	9	0
RANBP2	RANBP2	P49792	2q13	S	1835	3850178	human	358.2	-	KLHDssGsQVGtGFk	0	10	71	81	0
RANBP2	RANBP2	P49792	2q13	T	1839	34733530	human	358.2	-	ssGsQVGtGFkSNFS	0	1	0	1	0
RANBP2	RANBP2	P49792	2q13	T	1855	23137294	human	358.2	-	KASkFGNtEQGFKFG	0	0	6	6	0
RANBP2	RANBP2	P49792	2q13	S	1869	3191152	human	358.2	-	GHVDQENsPsFMFQG	0	7	30	37	0
RANBP2	RANBP2	P49792	2q13	S	1871	3191155	human	358.2	-	VDQENsPsFMFQGSS	0	3	7	10	0
RANBP2	RANBP2	P49792	2q13	S	1890	50787973	human	358.2	-	kSTkEGFsIPVsADG	0	2	0	2	0
RANBP2	RANBP2	P49792	2q13	S	1894	31085562	human	358.2	-	EGFsIPVsADGFkFG	0	5	0	5	0
RANBP2	RANBP2	P49792	2q13	S	1903	23137276	human	358.2	-	DGFkFGIsEPGNQEk	0	3	1	4	0
RANBP2	RANBP2	P49792	2q13	S	1928	36128665	human	358.2	-	GFQAQDIsGQKNGRG	0	1	0	1	0
RANBP2	RANBP2	P49792	2q13	S	1943	9316309	human	358.2	-	VIFGQTSsTFTFADL	0	0	1	1	0
RANBP2	RANBP2	P49792	2q13	S	1953	23137279	human	358.2	-	TFADLAKstsGEGFQ	0	1	1	2	0
RANBP2	RANBP2	P49792	2q13	T	1954	23137297	human	358.2	-	FADLAKstsGEGFQF	0	0	1	1	0
RANBP2	RANBP2	P49792	2q13	S	1955	4778077	human	358.2	-	ADLAKstsGEGFQFG	0	7	1	8	0
RANBP2	RANBP2	P49792	2q13	S	1972	23137282	human	358.2	-	DPNFkGFsGAGEkLF	0	0	1	1	0
RANBP2	RANBP2	P49792	2q13	S	1981	2525757	human	358.2	-	AGEkLFSsQyGKMAN	0	1	5	6	0
RANBP2	RANBP2	P49792	2q13	Y	1983	2525760	human	358.2	-	EkLFSsQyGKMANKA	0	1	10	11	0
RANBP2	RANBP2	P49792	2q13	T	1992	4778083	human	358.2	-	KMANKANtsGDFEKD	0	3	0	3	0
RANBP2	RANBP2	P49792	2q13	S	1993	4778089	human	358.2	-	MANKANtsGDFEKDD	0	12	0	12	0
RANBP2	RANBP2	P49792	2q13	Y	2003	33526815	human	358.2	-	FEKDDDAyKtEDsDD	0	1	0	1	0
RANBP2	RANBP2	P49792	2q13	T	2005	4778099	human	358.2	-	KDDDAyKtEDsDDIH	0	9	0	9	0
RANBP2	RANBP2	P49792	2q13	S	2008	4778105	human	358.2	-	DAyKtEDsDDIHFEP	0	14	0	14	0
RANBP2	RANBP2	P49792	2q13	T	2027	55372939	human	358.2	Ran_BP1	PEKVELVtGEEDEkV	0	1	0	1	0
RANBP2	RANBP2	P49792	2q13	T	2128	3191212	human	358.2	Ran_BP1	QLAAkFktPELAEEF	0	1	0	1	0
RANBP2	RANBP2	P49792	2q13	T	2153	3191215	human	358.2	-	LLDIPLQtPHkLVDt	1	19	13	33	0
RANBP2	RANBP2	P49792	2q13	T	2160	23137300	human	358.2	-	tPHkLVDtGRAAkLI	0	1	7	8	0
RANBP2	RANBP2	P49792	2q13	S	2175	31887556	human	358.2	-	QRAEEMksGLkDFkT	0	2	0	2	0
RANBP2	RANBP2	P49792	2q13	T	2185	50787977	human	358.2	-	kDFkTFLtNDQtkVt	0	1	0	1	0
RANBP2	RANBP2	P49792	2q13	T	2189	50787981	human	358.2	-	TFLtNDQtkVtEEEN	0	1	0	1	0
RANBP2	RANBP2	P49792	2q13	T	2192	50787985	human	358.2	-	tNDQtkVtEEENKGs	0	1	0	1	0
RANBP2	RANBP2	P49792	2q13	S	2199	36123530	human	358.2	-	tEEENKGsGTGAAGA	0	1	0	1	0
RANBP2	RANBP2	P49792	2q13	Y	2227	473934	human	358.2	-	PTLEWDNyDLREDAL	0	0	2	2	0
RANBP2	RANBP2	P49792	2q13	S	2237	4778111	human	358.2	-	REDALDDsVssssVH	0	2	0	2	0
RANBP2	RANBP2	P49792	2q13	S	2239	4778117	human	358.2	-	DALDDsVssssVHAs	0	2	0	2	0
RANBP2	RANBP2	P49792	2q13	S	2240	4778123	human	358.2	-	ALDDsVssssVHAsP	0	2	0	2	0
RANBP2	RANBP2	P49792	2q13	S	2241	468565	human	358.2	-	LDDsVssssVHAsPL	0	1	0	1	0
RANBP2	RANBP2	P49792	2q13	S	2242	468566	human	358.2	-	DDsVssssVHAsPLA	0	4	0	4	0
RANBP2	RANBP2	P49792	2q13	S	2246	468567	human	358.2	-	ssssVHAsPLAssPV	1	13	0	14	0
RANBP2	RANBP2	P49792	2q13	S	2250	468568	human	358.2	-	VHAsPLAssPVRkNL	0	6	0	6	0
RANBP2	RANBP2	P49792	2q13	S	2251	468569	human	358.2	-	HAsPLAssPVRkNLF	1	13	0	14	0
RANBP2	RANBP2	P49792	2q13	S	2263	10424788	human	358.2	-	NLFRFGEsTtGFNFs	0	4	2	6	0
RANBP2	RANBP2	P49792	2q13	T	2265	20722681	human	358.2	-	FRFGEsTtGFNFsFk	0	1	0	1	0
RANBP2	RANBP2	P49792	2q13	S	2270	3191158	human	358.2	-	sTtGFNFsFksALsP	0	14	27	41	0
RANBP2	RANBP2	P49792	2q13	S	2273	31874883	human	358.2	-	GFNFsFksALsPsKs	0	1	0	1	0
RANBP2	RANBP2	P49792	2q13	S	2276	452314	human	358.2	-	FsFksALsPsKsPAk	1	25	0	26	0
RANBP2	RANBP2	P49792	2q13	S	2278	4778129	human	358.2	-	FksALsPsKsPAkLN	0	4	0	4	0
RANBP2	RANBP2	P49792	2q13	S	2280	452315	human	358.2	-	sALsPsKsPAkLNQs	1	32	1	34	0
RANBP2	RANBP2	P49792	2q13	S	2287	56569774	human	358.2	-	sPAkLNQsGtsVGtD	0	1	0	1	0
RANBP2	RANBP2	P49792	2q13	T	2289	25307146	human	358.2	-	AkLNQsGtsVGtDEE	0	1	1	2	0
RANBP2	RANBP2	P49792	2q13	S	2290	452316	human	358.2	-	kLNQsGtsVGtDEEs	0	2	2	4	0
RANBP2	RANBP2	P49792	2q13	T	2293	468577	human	358.2	-	QsGtsVGtDEEsDVt	0	18	8	26	0
RANBP2	RANBP2	P49792	2q13	S	2297	468570	human	358.2	-	sVGtDEEsDVtQEEE	0	5	2	7	0
RANBP2	RANBP2	P49792	2q13	T	2300	472495	human	358.2	-	tDEEsDVtQEEERDG	0	0	1	1	0
RANBP2	RANBP2	P49792	2q13	T	2391	31084165	human	358.2	Ran_BP1	HRITPDMtLQNMkGT	0	1	0	1	0
RANBP2	RANBP2	P49792	2q13	S	2431	18014604	human	358.2	Ran_BP1	kLQDVADsFkkIFDE	0	1	0	1	0
RANBP2	RANBP2	P49792	2q13	T	2441	31875489	human	358.2	Ran_BP1	kIFDEAktAQEkDsL	0	1	1	2	0
RANBP2	RANBP2	P49792	2q13	S	2447	3191161	human	358.2	-	ktAQEkDsLItPHVs	0	5	4	9	0
RANBP2	RANBP2	P49792	2q13	T	2450	459966	human	358.2	-	QEkDsLItPHVsRss	0	31	19	50	0
RANBP2	RANBP2	P49792	2q13	S	2454	459964	human	358.2	-	sLItPHVsRsstPRE	0	37	15	52	0
RANBP2	RANBP2	P49792	2q13	S	2456	6223393	human	358.2	-	ItPHVsRsstPREsP	0	0	2	2	0
RANBP2	RANBP2	P49792	2q13	S	2457	468571	human	358.2	-	tPHVsRsstPREsPC	0	2	3	5	0
RANBP2	RANBP2	P49792	2q13	T	2458	3801958	human	358.2	-	PHVsRsstPREsPCG	0	5	10	15	0
RANBP2	RANBP2	P49792	2q13	S	2462	468572	human	358.2	-	RsstPREsPCGkIAV	0	9	29	38	0
RANBP2	RANBP2	P49792	2q13	T	2475	12667485	human	358.2	-	AVAVLEEttRERTDV	0	1	7	8	0
RANBP2	RANBP2	P49792	2q13	T	2476	23137303	human	358.2	-	VAVLEEttRERTDVI	0	0	1	1	0
RANBP2	RANBP2	P49792	2q13	T	2492	56654856	human	358.2	-	GDDVAdAtsEVEVss	0	1	0	1	0
RANBP2	RANBP2	P49792	2q13	S	2493	3191164	human	358.2	-	DDVAdAtsEVEVssT	0	3	0	3	0
RANBP2	RANBP2	P49792	2q13	S	2498	3191167	human	358.2	-	AtsEVEVssTSETtP	0	1	0	1	0
RANBP2	RANBP2	P49792	2q13	S	2499	31858553	human	358.2	-	tsEVEVssTSETtPK	0	1	0	1	0
RANBP2	RANBP2	P49792	2q13	T	2504	3191221	human	358.2	-	VssTSETtPKAVVsP	0	2	0	2	0
RANBP2	RANBP2	P49792	2q13	S	2510	452317	human	358.2	-	TtPKAVVsPPkFVFG	0	33	2	35	0
RANBP2	RANBP2	P49792	2q13	S	2518	3191176	human	358.2	-	PPkFVFGsEsVkSIF	0	4	0	4	0
RANBP2	RANBP2	P49792	2q13	S	2520	3191179	human	358.2	-	kFVFGsEsVkSIFsS	0	4	0	4	0
RANBP2	RANBP2	P49792	2q13	S	2526	27455338	human	358.2	-	EsVkSIFsSEkSkPF	0	4	0	4	0
RANBP2	RANBP2	P49792	2q13	S	2539	15414000	human	358.2	-	PFAFGNSsATGsLFG	0	1	1	2	0
RANBP2	RANBP2	P49792	2q13	S	2543	15413994	human	358.2	-	GNSsATGsLFGFsFN	0	0	1	1	0
RANBP2	RANBP2	P49792	2q13	S	2548	15413997	human	358.2	-	TGsLFGFsFNAPLkS	0	1	7	8	0
RANBP2	RANBP2	P49792	2q13	S	2558	14160921	human	358.2	-	APLkSNNsEtSSVAQ	0	2	0	2	0
RANBP2	RANBP2	P49792	2q13	T	2560	14160924	human	358.2	-	LkSNNsEtSSVAQsG	0	2	0	2	0
RANBP2	RANBP2	P49792	2q13	S	2566	30975511	human	358.2	-	EtSSVAQsGsESkVE	0	1	0	1	0
RANBP2	RANBP2	P49792	2q13	S	2568	30983614	human	358.2	-	SSVAQsGsESkVEPK	0	2	0	2	0
RANBP2	RANBP2	P49792	2q13	S	2580	23137285	human	358.2	-	EPKKCELskNsDIEQ	0	1	1	2	0
RANBP2	RANBP2	P49792	2q13	S	2583	12196240	human	358.2	-	KCELskNsDIEQSsD	0	2	1	3	0
RANBP2	RANBP2	P49792	2q13	S	2589	31861547	human	358.2	-	NsDIEQSsDSkVkNL	0	1	0	1	0
RANBP2	RANBP2	P49792	2q13	S	2599	15405633	human	358.2	-	kVkNLFAsFPtEEss	0	3	8	11	0
RANBP2	RANBP2	P49792	2q13	T	2602	31882450	human	358.2	-	NLFAsFPtEEssINy	0	1	0	1	0
RANBP2	RANBP2	P49792	2q13	S	2605	15414006	human	358.2	-	AsFPtEEssINytFk	0	0	1	1	0
RANBP2	RANBP2	P49792	2q13	S	2606	31860396	human	358.2	-	sFPtEEssINytFkt	0	1	0	1	0
RANBP2	RANBP2	P49792	2q13	Y	2609	4272937	human	358.2	-	tEEssINytFktPEK	0	1	1	2	0
RANBP2	RANBP2	P49792	2q13	T	2610	4957234	human	358.2	-	EEssINytFktPEKA	0	2	1	3	0
RANBP2	RANBP2	P49792	2q13	T	2613	471565	human	358.2	-	sINytFktPEKAkEK	0	12	18	30	0
RANBP2	RANBP2	P49792	2q13	S	2626	3191182	human	358.2	-	EKKKPEDsPsDDDVL	0	3	0	3	0
RANBP2	RANBP2	P49792	2q13	S	2628	3191185	human	358.2	-	KKPEDsPsDDDVLIV	0	2	0	2	0
RANBP2	RANBP2	P49792	2q13	T	2639	3914123	human	358.2	IR1-M	VLIVYELtPtAEQKA	0	5	1	6	0
RANBP2	RANBP2	P49792	2q13	T	2641	23137306	human	358.2	IR1-M	IVYELtPtAEQKALA	0	0	1	1	0
RANBP2	RANBP2	P49792	2q13	Y	2666	6421790	human	358.2	IR1-M	CYKNRPDyVsEEEED	0	1	0	1	0
RANBP2	RANBP2	P49792	2q13	S	2668	468573	human	358.2	IR1-M	KNRPDyVsEEEEDDE	0	30	4	34	0
RANBP2	RANBP2	P49792	2q13	T	2679	56569778	human	358.2	IR1-M	EDDEDFEtAVKKLNG	0	1	0	1	0
RANBP2	RANBP2	P49792	2q13	S	2693	27455334	human	358.2	IR1-M	GKLYLDGsEkCRPLE	0	1	0	1	0
RANBP2	RANBP2	P49792	2q13	T	2703	18912915	human	358.2	-	CRPLEENtADNEKEC	0	1	0	1	0
RANBP2	RANBP2	P49792	2q13	T	2734	3191224	human	358.2	IR1-M	DTLKLPPtFFCGVCs	0	1	0	1	0
RANBP2	RANBP2	P49792	2q13	S	2741	468574	human	358.2	IR1-M	tFFCGVCsDtDEDNG	0	7	0	7	0
RANBP2	RANBP2	P49792	2q13	T	2743	468578	human	358.2	IR1-M	FCGVCsDtDEDNGNG	0	8	1	9	0
RANBP2	RANBP2	P49792	2q13	Y	2779	473935	human	358.2	-	TSTTDSVyTGGTEVM	0	0	2	2	0
RANBP2	RANBP2	P49792	2q13	S	2798	31876552	human	358.2	-	CkSEEPDsITKsIss	0	2	0	2	0
RANBP2	RANBP2	P49792	2q13	S	2802	3191188	human	358.2	-	EPDsITKsIssPsVs	0	4	0	4	0
RANBP2	RANBP2	P49792	2q13	S	2804	477741	human	358.2	-	DsITKsIssPsVssE	0	9	12	21	0
RANBP2	RANBP2	P49792	2q13	S	2805	3191191	human	358.2	-	sITKsIssPsVssET	0	10	1	11	0
RANBP2	RANBP2	P49792	2q13	S	2807	3191194	human	358.2	-	TKsIssPsVssETMD	0	6	2	8	0
RANBP2	RANBP2	P49792	2q13	S	2809	14567906	human	358.2	-	sIssPsVssETMDKP	0	2	1	3	0
RANBP2	RANBP2	P49792	2q13	S	2810	31881917	human	358.2	-	IssPsVssETMDKPV	0	1	0	1	0
RANBP2	RANBP2	P49792	2q13	S	2829	34669076	human	358.2	-	RKEIDTDsTsQGESK	0	0	2	2	0
RANBP2	RANBP2	P49792	2q13	S	2831	477742	human	358.2	-	EIDTDsTsQGESKIV	0	1	29	30	0
RANBP2	RANBP2	P49792	2q13	S	2849	23137291	human	358.2	-	FGSSTGLsFADLASS	0	0	1	1	0
RANBP2	RANBP2	P49792	2q13	S	2865	34359647	human	358.2	-	SGDFAFGsKDKNFQW	0	0	1	1	0
RANBP2	RANBP2	P49792	2q13	S	2900	468575	human	358.2	-	VGEDEDGsDEEVVHN	0	32	4	36	0
RANBP2	RANBP2	P49792	2q13	S	2925	36127782	human	358.2	Ran_BP1	LPEVEVKsGEEDEEI	0	1	0	1	0
RANBP2	RANBP2	P49792	2q13	S	3053	27455330	human	358.2	-	kLQKGHVsLAAELsK	0	3	0	3	0
RANBP2	RANBP2	P49792	2q13	S	3059	36123477	human	358.2	-	VsLAAELsKETNPVV	0	3	0	3	0
RANBP2	RANBP2	P49792	2q13	S	3204	12667476	human	358.2	Pro_isomerase	DTVKKIEsFGsPKGS	0	1	0	1	0
RANBP2	RANBP2	P49792	2q13	S	3207	12667488	human	358.2	Pro_isomerase	KKIEsFGsPKGSVCR	0	25	1	26	0
RGS19	RGS19	P49795	20q13.33	S	24	449957	human	24.64	-	ADRPPSMsSHDTASP	1	0	0	1	0
RGS19	RGS19	P49795	20q13.33	S	62	51636852	human	24.64	-	RRRAWQAsREsKLQP	0	1	0	1	0
RGS19	RGS19	P49795	20q13.33	S	65	27723217	human	24.64	-	AWQAsREsKLQPLPs	0	2	0	2	0
RGS19	RGS19	P49795	20q13.33	S	72	25752002	human	24.64	-	sKLQPLPsCEVCATP	0	2	0	2	0
RGS19	RGS19	P49795	20q13.33	S	97	4272448	human	24.64	RGS	SFDKLMHsPAGRSVF	0	4	0	4	0
RGS19	RGS19	P49795	20q13.33	Y	143	462349	human	24.64	RGS	DEkARLIyEDyVsIL	0	4	73	77	0
RGS19	RGS19	P49795	20q13.33	Y	146	475225	human	24.64	RGS	ARLIyEDyVsILsPk	0	0	45	45	0
RGS19	RGS19	P49795	20q13.33	S	148	15428039	human	24.64	RGS	LIyEDyVsILsPkEV	0	0	1	1	0
RGS19	RGS19	P49795	20q13.33	S	151	447873	human	24.64	RGS	EDyVsILsPkEVSLD	2	1	0	3	0
RGS19	RGS19	P49795	20q13.33	T	186	34365993	human	24.64	RGS	DAQLQIYtLMHRDSY	0	0	1	1	0
RGS19	RGS19	P49795	20q13.33	S	199	14567939	human	24.64	RGS	SYPRFLSsPtyRALL	0	2	0	2	0
RGS19	RGS19	P49795	20q13.33	T	201	14567942	human	24.64	RGS	PRFLSsPtyRALLLQ	0	1	3	4	0
RGS19	RGS19	P49795	20q13.33	Y	202	3411314	human	24.64	RGS	RFLSsPtyRALLLQG	0	2	0	2	0
RGS19	RGS19	P49795	20q13.33	S	211	25173220	human	24.64	-	ALLLQGPsQsssEA_	0	3	0	3	0
RGS19	RGS19	P49795	20q13.33	S	213	4149098	human	24.64	-	LLQGPsQsssEA___	0	3	0	3	0
RGS19	RGS19	P49795	20q13.33	S	214	14573881	human	24.64	-	LQGPsQsssEA____	0	3	0	3	0
RGS19	RGS19	P49795	20q13.33	S	215	4149103	human	24.64	-	QGPsQsssEA_____	0	6	0	6	0
RGS3	RGS3	P49796	9q32	S	232	23138957	human	132.34	C2	RASQSRQsGLIGCMS	0	0	1	1	0
RGS3	RGS3	P49796	9q32	T	301	23138959	human	132.34	PDZ	NGKKLKItIPRGKDG	0	0	1	1	0
RGS3	RGS3	P49796	9q32	S	395	25307943	human	132.34	-	LRRASCKstHDLQsP	0	0	1	1	0
RGS3	RGS3	P49796	9q32	T	396	25307946	human	132.34	-	RRASCKstHDLQsPP	0	0	1	1	0
RGS3	RGS3	P49796	9q32	S	401	25307949	human	132.34	-	KstHDLQsPPNKREK	0	1	1	2	0
RGS3	RGS3	P49796	9q32	S	423	56654860	human	132.34	-	ARPEQRHsCHLVCDS	0	1	0	1	0
RGS3	RGS3	P49796	9q32	Y	442	3651083	human	132.34	-	LLGGWERyTEVAKrG	0	0	1	1	0
RGS3	RGS3	P49796	9q32	Y	468	23138965	human	132.34	-	TAPTDPNyIILAPLN	0	0	4	4	0
RGS3	RGS3	P49796	9q32	Y	503	4116572	human	132.34	-	SPSKGkSyTGLGKKS	0	0	1	1	0
RGS3	RGS3	P49796	9q32	Y	525	3477600	human	132.34	-	TMKGHGNyQNCPVVR	0	0	1	1	0
RGS3	RGS3	P49796	9q32	T	536	15422863	human	132.34	-	PVVRPHAtHSSYGTY	0	0	1	1	0
RGS3	RGS3	P49796	9q32	T	545	23138962	human	132.34	-	SSYGTYVtLAPKVLV	0	0	1	1	0
RGS3	RGS3	P49796	9q32	S	674	27459702	human	132.34	-	KQQQLAAsPPDSKMF	0	3	0	3	0
RGS3	RGS3	P49796	9q32	S	777	56654864	human	132.34	-	PPPAQDLsPCQDLPA	0	1	0	1	0
RGS3	RGS3	P49796	9q32	S	806	10800645	human	132.34	-	DLPAIQEsPtRDLPP	0	5	1	6	0
RGS3	RGS3	P49796	9q32	T	808	40268279	human	132.34	-	PAIQEsPtRDLPPCQ	0	3	0	3	0
RGS3	RGS3	P49796	9q32	S	820	50788409	human	132.34	-	PCQDLPPsQVsLPAK	0	1	0	1	0
RGS3	RGS3	P49796	9q32	S	823	17555743	human	132.34	-	DLPPsQVsLPAKALT	0	1	0	1	0
RGS3	RGS3	P49796	9q32	S	916	4776807	human	132.34	-	ERSEAKRssMIEtGQ	0	1	0	1	0
RGS3	RGS3	P49796	9q32	S	917	4776812	human	132.34	-	RSEAKRssMIEtGQG	0	5	5	10	0
RGS3	RGS3	P49796	9q32	T	921	4776817	human	132.34	-	KRssMIEtGQGAEGG	0	1	0	1	0
RGS3	RGS3	P49796	9q32	S	936	10402977	human	132.34	-	LSLRVQNsLRRRtHs	0	1	3	4	0
RGS3	RGS3	P49796	9q32	T	941	480642	human	132.34	-	QNsLRRRtHsEGsLL	0	1	5	6	0
RGS3	RGS3	P49796	9q32	S	943	469926	human	132.34	-	sLRRRtHsEGsLLQE	1	16	54	71	0
RGS3	RGS3	P49796	9q32	S	946	469927	human	132.34	-	RRtHsEGsLLQEPRG	0	9	5	14	0
RGS3	RGS3	P49796	9q32	S	958	15503108	human	132.34	-	PRGPCFAsDTTLHCs	0	1	0	1	0
RGS3	RGS3	P49796	9q32	S	965	41454026	human	132.34	-	sDTTLHCsDGEGAAS	0	3	0	3	0
RGS3	RGS3	P49796	9q32	S	978	4776827	human	132.34	-	ASTWGMPsPSTLKKE	0	1	0	1	0
RGS3	RGS3	P49796	9q32	S	992	4776832	human	132.34	-	ELGRNGGsMHHLSLF	0	3	0	3	0
RGS3	RGS3	P49796	9q32	S	1007	4776837	human	132.34	-	FTGHRKMsGADtVGD	0	5	2	7	0
RGS3	RGS3	P49796	9q32	T	1011	54415167	human	132.34	-	RKMsGADtVGDDDEA	0	1	0	1	0
RGS3	RGS3	P49796	9q32	S	1044	18261198	human	132.34	-	IFRRRNEsPGAPPAG	0	4	0	4	0
RGS3	RGS3	P49796	9q32	S	1064	23138954	human	132.34	-	MKSFKPTsEEALKWG	0	0	1	1	0
RGS3	RGS3	P49796	9q32	S	1195	15422866	human	132.34	-	LINQKKMsPPL____	0	1	1	2	0
RGS7	RGS7	P49802	1q43|1q23.1	S	241	4698009	human	57.67	-	QNDIRSHsPtHTPTP	0	1	0	1	0
RGS7	RGS7	P49802	1q43|1q23.1	T	243	4698015	human	57.67	-	DIRSHsPtHTPTPET	0	1	0	1	0
RGS7	RGS7	P49802	1q43|1q23.1	S	323	480077	human	57.67	-	LEASKEPsQQRVKRW	0	0	1	1	0
RGS7	RGS7	P49802	1q43|1q23.1	S	434	455540	human	57.67	RGS	YKLMKSDsYPRFIRS	1	0	0	1	0
RGS7	RGS7	P49802	1q43|1q23.1	S	457	23138977	human	57.67	-	AKKKSGNsMDRRTSF	0	0	2	2	0
PSEN2	PSEN2	P49810	1q42.13	S	7	449960	human	50.14	-	_MLTFMAsDsEEEVC	3	0	0	3	0
PSEN2	PSEN2	P49810	1q42.13	S	9	449961	human	50.14	-	LTFMAsDsEEEVCDE	2	0	0	2	0
PSEN2	PSEN2	P49810	1q42.13	S	19	449962	human	50.14	-	EVCDERTsLMsAEsP	2	0	0	2	0
PSEN2	PSEN2	P49810	1q42.13	S	22	4729270	human	50.14	-	DERTsLMsAEsPtPR	0	15	0	15	0
PSEN2	PSEN2	P49810	1q42.13	S	25	3191233	human	50.14	-	TsLMsAEsPtPRSCQ	0	21	0	21	0
PSEN2	PSEN2	P49810	1q42.13	T	27	4149108	human	50.14	-	LMsAEsPtPRSCQEG	0	1	0	1	0
PSEN2	PSEN2	P49810	1q42.13	S	49	484261	human	50.14	-	ENTAQWRsQENEEDG	0	2	0	2	0
PSEN2	PSEN2	P49810	1q42.13	Y	294	3543170	human	50.14	Presenilin	PIFPALIySSAMVWT	0	0	1	1	0
PSEN2	PSEN2	P49810	1q42.13	S	327	448564	human	50.14	Presenilin; Presenilin	DPEMEEDsYDsFGEP	2	0	0	2	0
PSEN2	PSEN2	P49810	1q42.13	S	330	448567	human	50.14	Presenilin; Presenilin	MEEDsYDsFGEPsYP	2	0	0	2	0
PSEN2	PSEN2	P49810	1q42.13	S	335	449963	human	50.14	Presenilin	YDsFGEPsYPEVFEP	1	0	0	1	0
TSC2	TSC2	P49815	16p13.3	T	23	23156010	human	200.61	-	kILLGLGtPRPNPRS	0	2	9	11	0
TSC2	TSC2	P49815	16p13.3	S	188	23156004	human	200.61	DUF3384	VNLVKFNsCYLDEYI	0	0	1	1	0
TSC2	TSC2	P49815	16p13.3	S	540	455576	human	200.61	-	KVMARSLsPPPELEE	1	1	0	2	0
TSC2	TSC2	P49815	16p13.3	S	664	455575	human	200.61	Tuberin	KkTSGPLsPPTGPPG	6	7	1	14	40729
TSC2	TSC2	P49815	16p13.3	T	760	23156013	human	200.61	Tuberin	APEGFSRtDLHLAVV	0	0	2	2	0
TSC2	TSC2	P49815	16p13.3	S	923	10273851	human	200.61	-	LRSNVLLsFDDtPEk	0	2	0	2	0
TSC2	TSC2	P49815	16p13.3	T	927	3191278	human	200.61	-	VLLsFDDtPEkDsFR	0	5	11	16	0
TSC2	TSC2	P49815	16p13.3	S	932	4728973	human	200.61	-	DDtPEkDsFRARsts	1	1	4	6	0
TSC2	TSC2	P49815	16p13.3	S	937	9252030	human	200.61	-	kDsFRARstsLNERP	0	0	1	1	0
TSC2	TSC2	P49815	16p13.3	T	938	11062666	human	200.61	-	DsFRARstsLNERPK	0	0	2	2	0
TSC2	TSC2	P49815	16p13.3	S	939	448501	human	200.61	-	sFRARstsLNERPKs	13	18	46	77	3615
TSC2	TSC2	P49815	16p13.3	S	946	8096906	human	200.61	-	sLNERPKsLRIARPP	0	0	1	1	0
TSC2	TSC2	P49815	16p13.3	S	960	3753306	human	200.61	-	PkQGLNNsPPVkEFk	2	5	0	7	0
TSC2	TSC2	P49815	16p13.3	S	981	454014	human	200.61	-	AFRCRSIsVSEHVVR	5	16	7	28	0
TSC2	TSC2	P49815	16p13.3	S	999	41455100	human	200.61	-	QTSLTSAsLGSADEN	0	1	0	1	0
TSC2	TSC2	P49815	16p13.3	S	1096	3191236	human	200.61	-	QSGPESSssPGVHVR	1	2	0	3	0
TSC2	TSC2	P49815	16p13.3	S	1097	3191239	human	200.61	-	SGPESSssPGVHVRQ	1	6	0	7	0
TSC2	TSC2	P49815	16p13.3	S	1130	448499	human	200.61	-	GARDRVRsMsGGHGL	1	11	13	25	0
TSC2	TSC2	P49815	16p13.3	S	1132	448500	human	200.61	-	RDRVRsMsGGHGLRV	3	25	18	46	0
TSC2	TSC2	P49815	16p13.3	S	1155	3191242	human	200.61	-	QFLGSATsPGPRTAP	2	11	1	14	0
TSC2	TSC2	P49815	16p13.3	Y	1186	15416160	human	200.61	-	EkTNLAAyVPLLTQG	0	0	1	1	0
TSC2	TSC2	P49815	16p13.3	Y	1250	15424116	human	200.61	-	EHRDTALyksLsVPA	0	0	1	1	0
TSC2	TSC2	P49815	16p13.3	S	1252	2023285	human	200.61	-	RDTALyksLsVPAAS	0	0	3	3	0
TSC2	TSC2	P49815	16p13.3	S	1254	448807	human	200.61	-	TALyksLsVPAASTA	5	11	10	26	3616
TSC2	TSC2	P49815	16p13.3	S	1269	4728982	human	200.61	-	kPPPLPRsNTVASFS	0	1	0	1	0
TSC2	TSC2	P49815	16p13.3	S	1304	23156016	human	200.61	-	AVVMEEGsPGEVPVL	0	1	0	1	0
TSC2	TSC2	P49815	16p13.3	S	1334	41211534	human	200.61	-	DRRTDAYsRSssVss	0	1	0	1	0
TSC2	TSC2	P49815	16p13.3	S	1337	3191248	human	200.61	-	TDAYsRSssVssQEE	0	1	1	2	0
TSC2	TSC2	P49815	16p13.3	S	1338	3191251	human	200.61	-	DAYsRSssVssQEEK	0	1	0	1	0
TSC2	TSC2	P49815	16p13.3	S	1340	28737799	human	200.61	-	YsRSssVssQEEKsL	0	1	0	1	0
TSC2	TSC2	P49815	16p13.3	S	1341	3191254	human	200.61	-	sRSssVssQEEKsLH	0	3	0	3	0
TSC2	TSC2	P49815	16p13.3	S	1346	11180087	human	200.61	-	VssQEEKsLHAEELV	0	13	28	41	0
TSC2	TSC2	P49815	16p13.3	S	1364	471941	human	200.61	-	IPIERVVssEGGRPs	2	11	103	116	0
TSC2	TSC2	P49815	16p13.3	S	1365	5678047	human	200.61	-	PIERVVssEGGRPsV	0	0	15	15	0
TSC2	TSC2	P49815	16p13.3	S	1371	469994	human	200.61	-	ssEGGRPsVDLsFQP	2	10	26	38	0
TSC2	TSC2	P49815	16p13.3	S	1375	469993	human	200.61	-	GRPsVDLsFQPsQPL	0	1	8	9	0
TSC2	TSC2	P49815	16p13.3	S	1379	450215	human	200.61	-	VDLsFQPsQPLsKss	0	0	1	1	0
TSC2	TSC2	P49815	16p13.3	S	1383	450216	human	200.61	-	FQPsQPLsKssssPE	0	1	1	2	0
TSC2	TSC2	P49815	16p13.3	S	1385	3191257	human	200.61	-	PsQPLsKssssPELQ	1	1	3	5	0
TSC2	TSC2	P49815	16p13.3	S	1386	3191260	human	200.61	-	sQPLsKssssPELQt	1	2	1	4	0
TSC2	TSC2	P49815	16p13.3	S	1387	450212	human	200.61	-	QPLsKssssPELQtL	8	10	6	24	5584; 23402
TSC2	TSC2	P49815	16p13.3	S	1388	3191263	human	200.61	-	PLsKssssPELQtLQ	1	8	1	10	0
TSC2	TSC2	P49815	16p13.3	T	1393	3191275	human	200.61	-	sssPELQtLQDILGD	0	3	1	4	0
TSC2	TSC2	P49815	16p13.3	S	1411	470424	human	200.61	-	KADVGRLsPEVKARs	2	27	3	32	0
TSC2	TSC2	P49815	16p13.3	S	1418	457286	human	200.61	-	sPEVKARsQsGtLDG	2	4	1	7	0
TSC2	TSC2	P49815	16p13.3	S	1420	454015	human	200.61	-	EVKARsQsGtLDGEs	4	13	1	18	0
TSC2	TSC2	P49815	16p13.3	T	1422	23156007	human	200.61	-	KARsQsGtLDGEsAA	0	0	1	1	0
TSC2	TSC2	P49815	16p13.3	S	1427	23156001	human	200.61	-	sGtLDGEsAAWSASG	0	1	1	2	0
TSC2	TSC2	P49815	16p13.3	S	1448	3191266	human	200.61	-	PEGPLPSssPRsPsG	0	1	0	1	0
TSC2	TSC2	P49815	16p13.3	S	1449	3191269	human	200.61	-	EGPLPSssPRsPsGL	1	7	0	8	0
TSC2	TSC2	P49815	16p13.3	S	1452	3191272	human	200.61	-	LPSssPRsPsGLRPR	1	11	0	12	0
TSC2	TSC2	P49815	16p13.3	S	1454	14582332	human	200.61	-	SssPRsPsGLRPRGy	0	3	0	3	0
TSC2	TSC2	P49815	16p13.3	Y	1461	15424113	human	200.61	-	sGLRPRGytISDsAP	0	1	3	4	0
TSC2	TSC2	P49815	16p13.3	T	1462	448546	human	200.61	-	GLRPRGytISDsAPs	25	12	48	85	3617; 3611
TSC2	TSC2	P49815	16p13.3	S	1466	36134036	human	200.61	-	RGytISDsAPsRRGK	0	1	0	1	0
TSC2	TSC2	P49815	16p13.3	S	1469	15416157	human	200.61	-	tISDsAPsRRGKRVE	0	0	3	3	0
TSC2	TSC2	P49815	16p13.3	Y	1571	448502	human	200.61	Rap_GAP	NEHGSYRyTEFLTGL	0	0	1	1	3614
TSC2	TSC2	P49815	16p13.3	S	1647	34355273	human	200.61	Rap_GAP	HLGNDFVsIVyNDsG	0	0	1	1	0
TSC2	TSC2	P49815	16p13.3	Y	1650	34355276	human	200.61	Rap_GAP	NDFVsIVyNDsGEDF	0	0	1	1	0
TSC2	TSC2	P49815	16p13.3	S	1653	34355279	human	200.61	Rap_GAP	VsIVyNDsGEDFkLG	0	0	1	1	0
TSC2	TSC2	P49815	16p13.3	S	1684	34352513	human	200.61	Rap_GAP	DYECNLVsLQCRkDM	0	0	1	1	0
TSC2	TSC2	P49815	16p13.3	T	1697	25315206	human	200.61	Rap_GAP	DMEGLVDtSVAkIVs	0	0	1	1	0
TSC2	TSC2	P49815	16p13.3	S	1704	25315208	human	200.61	Rap_GAP	tSVAkIVsDRNLPFV	0	0	1	1	0
TSC2	TSC2	P49815	16p13.3	S	1730	56654868	human	200.61	Rap_GAP	SQVHHSRsNPTDIyP	0	1	0	1	0
TSC2	TSC2	P49815	16p13.3	Y	1736	459417	human	200.61	Rap_GAP	RsNPTDIyPSkWIAR	0	0	15	15	0
TSC2	TSC2	P49815	16p13.3	Y	1760	474110	human	200.61	-	RICEEAAysNPsLPL	0	1	22	23	0
TSC2	TSC2	P49815	16p13.3	S	1761	15416163	human	200.61	-	ICEEAAysNPsLPLV	0	0	4	4	0
TSC2	TSC2	P49815	16p13.3	S	1764	4728991	human	200.61	-	EAAysNPsLPLVHPP	0	0	1	1	0
TSC2	TSC2	P49815	16p13.3	T	1780	56654872	human	200.61	-	HSkAPAQtPAEPTPG	0	1	0	1	0
TSC2	TSC2	P49815	16p13.3	Y	1788	4933329	human	200.61	-	PAEPTPGyEVGQRKR	0	1	8	9	0
TSC2	TSC2	P49815	16p13.3	S	1798	454016	human	200.61	-	GQRKRLIssVEDFTE	5	14	62	81	0
TSC2	TSC2	P49815	16p13.3	S	1799	3253081	human	200.61	-	QRKRLIssVEDFTEF	1	9	34	44	0
NDUFV1	NDUFV1	P49821	11q13.2	T	124	4959554	human	50.82	Complex1_51K	ADEGEPGtCkDREIL	0	0	1	1	0
NDUFV1	NDUFV1	P49821	11q13.2	S	251	34506250	human	50.82	Complex1_51K	NVETVAVsPTICRrG	0	2	0	2	0
NDUFV1	NDUFV1	P49821	11q13.2	S	323	55372943	human	50.82	SLBB	AVIPGGSstPLIPKS	0	1	0	1	0
NDUFV1	NDUFV1	P49821	11q13.2	T	324	55372946	human	50.82	SLBB	VIPGGSstPLIPKSV	0	1	0	1	0
NDUFV1	NDUFV1	P49821	11q13.2	T	383	33402200	human	50.82	NADH_4Fe-4S	HESCGQCtPCREGVD	1	1	0	2	0
NDUFV1	NDUFV1	P49821	11q13.2	S	464	18012838	human	50.82	-	HQARQAAs_______	0	1	0	1	0
GSK3A	GSK3A	P49840	19q13.2	S	2	4273240	human	50.98	-	______MsGGGPsGG	0	8	0	8	0
GSK3A	GSK3A	P49840	19q13.2	S	7	15410655	human	50.98	-	_MsGGGPsGGGPGGs	0	1	1	2	0
GSK3A	GSK3A	P49840	19q13.2	S	14	15720558	human	50.98	-	sGGGPGGsGrARtss	0	2	0	2	0
GSK3A	GSK3A	P49840	19q13.2	T	19	1210686	human	50.98	-	GGsGrARtssFAEPG	0	4	71	75	0
GSK3A	GSK3A	P49840	19q13.2	S	20	3191281	human	50.98	-	GsGrARtssFAEPGG	0	3	45	48	0
GSK3A	GSK3A	P49840	19q13.2	S	21	448584	human	50.98	-	sGrARtssFAEPGGG	72	15	249	336	9337; 9316; 9331; 5090; 9327; 8452; 8566
GSK3A	GSK3A	P49840	19q13.2	S	39	4274812	human	50.98	-	GGGGPGGsAsGPGGt	0	4	4	8	0
GSK3A	GSK3A	P49840	19q13.2	S	41	4956142	human	50.98	-	GGPGGsAsGPGGtGG	0	3	3	6	0
GSK3A	GSK3A	P49840	19q13.2	T	46	4956148	human	50.98	-	sAsGPGGtGGGKAsV	0	1	3	4	0
GSK3A	GSK3A	P49840	19q13.2	S	52	31825652	human	50.98	-	GtGGGKAsVGAMGGG	0	2	0	2	0
GSK3A	GSK3A	P49840	19q13.2	S	63	4270048	human	50.98	-	MGGGVGAsSSGGGPG	0	2	1	3	0
GSK3A	GSK3A	P49840	19q13.2	S	72	4270057	human	50.98	-	SGGGPGGsGGGGsGG	0	1	0	1	0
GSK3A	GSK3A	P49840	19q13.2	S	77	4270060	human	50.98	-	GGsGGGGsGGPGAGT	0	1	0	1	0
GSK3A	GSK3A	P49840	19q13.2	S	97	7445471	human	50.98	-	GVKLGRDsGKVTTVV	0	2	1	3	0
GSK3A	GSK3A	P49840	19q13.2	Y	134	463537	human	50.98	Pkinase	NGSFGVVyQARLAEt	0	1	20	21	0
GSK3A	GSK3A	P49840	19q13.2	T	141	50780091	human	50.98	Pkinase	yQARLAEtRELVAIK	0	1	0	1	0
GSK3A	GSK3A	P49840	19q13.2	Y	177	25294121	human	50.98	Pkinase	CNIVRLRyFFySSGE	0	0	1	1	0
GSK3A	GSK3A	P49840	19q13.2	Y	180	25294126	human	50.98	Pkinase	VRLRyFFySSGEKKD	0	0	1	1	0
GSK3A	GSK3A	P49840	19q13.2	Y	197	479223	human	50.98	Pkinase	YLNLVLEyVPETVYR	0	0	3	3	0
GSK3A	GSK3A	P49840	19q13.2	S	266	34365722	human	50.98	Pkinase	LkLCDFGsAkQLVRG	0	0	1	1	0
GSK3A	GSK3A	P49840	19q13.2	S	278	485925	human	50.98	Pkinase	VRGEPNVsyICsRyy	1	13	1145	1159	0
GSK3A	GSK3A	P49840	19q13.2	Y	279	447723	human	50.98	Pkinase	RGEPNVsyICsRyyR	10	78	3635	3723	0
GSK3A	GSK3A	P49840	19q13.2	S	282	467965	human	50.98	Pkinase	PNVsyICsRyyRAPE	0	21	1038	1059	0
GSK3A	GSK3A	P49840	19q13.2	Y	284	464796	human	50.98	Pkinase	VsyICsRyyRAPELI	0	1	9	10	0
GSK3A	GSK3A	P49840	19q13.2	Y	285	1003588	human	50.98	Pkinase	syICsRyyRAPELIF	0	1	5	6	0
GSK3A	GSK3A	P49840	19q13.2	T	338	7445475	human	50.98	Pkinase	EIIKVLGtPtREQIR	0	4	0	4	0
GSK3A	GSK3A	P49840	19q13.2	T	340	7445479	human	50.98	Pkinase	IKVLGtPtREQIREM	0	2	0	2	0
GSK3A	GSK3A	P49840	19q13.2	Y	351	22777310	human	50.98	Pkinase	IREMNPNyTEFkFPQ	0	0	1	1	0
GSK3A	GSK3A	P49840	19q13.2	T	480	4274488	human	50.98	-	TDATPTLtNSS____	0	1	0	1	0
GSK3B	GSK3B	P49841	3q13.33	T	7	3191287	human	46.74	-	_MSGRPRttsFAEsC	0	1	19	20	0
GSK3B	GSK3B	P49841	3q13.33	T	8	9318128	human	46.74	-	MSGRPRttsFAEsCk	0	1	19	20	0
GSK3B	GSK3B	P49841	3q13.33	S	9	449111	human	46.74	-	SGRPRttsFAEsCkP	238	25	214	477	9336; 9331; 9327; 9323; 9322; 9325; 5558; 8566; 8466; 14026; 14332; 14310; 14630
GSK3B	GSK3B	P49841	3q13.33	S	13	22641134	human	46.74	-	RttsFAEsCkPVQQP	0	1	3	4	0
GSK3B	GSK3B	P49841	3q13.33	S	21	456055	human	46.74	-	CkPVQQPsAFGsMkV	0	1	9	10	0
GSK3B	GSK3B	P49841	3q13.33	S	25	4786201	human	46.74	-	QQPsAFGsMkVSRDK	0	10	65	75	0
GSK3B	GSK3B	P49841	3q13.33	S	35	25294131	human	46.74	-	VSRDKDGskVTTVVA	0	0	1	1	0
GSK3B	GSK3B	P49841	3q13.33	T	43	456221	human	46.74	-	kVTTVVAtPGQGPDR	2	1	0	3	0
GSK3B	GSK3B	P49841	3q13.33	Y	56	1867735501	human	46.74	-	DRPQEVSyTDTKVIG	1	0	0	1	0
GSK3B	GSK3B	P49841	3q13.33	S	66	41452170	human	46.74	Pkinase	TKVIGNGsFGVVyQA	0	2	0	2	0
GSK3B	GSK3B	P49841	3q13.33	Y	71	463538	human	46.74	Pkinase	NGsFGVVyQAKLCDS	0	0	7	7	0
GSK3B	GSK3B	P49841	3q13.33	Y	114	25294133	human	46.74	Pkinase	CNIVRLRyFFySSGE	0	0	1	1	0
GSK3B	GSK3B	P49841	3q13.33	Y	117	25294135	human	46.74	Pkinase	VRLRyFFySSGEKKD	0	0	1	1	0
GSK3B	GSK3B	P49841	3q13.33	S	147	51621301	human	46.74	Pkinase	YRVARHYsRAKQTLP	1	0	0	1	0
GSK3B	GSK3B	P49841	3q13.33	S	203	34365719	human	46.74	Pkinase	LkLCDFGsAkQLVRG	0	0	1	1	0
GSK3B	GSK3B	P49841	3q13.33	S	215	485926	human	46.74	Pkinase	VRGEPNVsyICsRyy	0	13	1145	1158	0
GSK3B	GSK3B	P49841	3q13.33	Y	216	448569	human	46.74	Pkinase	RGEPNVsyICsRyyR	40	79	3635	3754	0
GSK3B	GSK3B	P49841	3q13.33	S	219	467966	human	46.74	Pkinase	PNVsyICsRyyRAPE	0	21	1038	1059	0
GSK3B	GSK3B	P49841	3q13.33	Y	221	462350	human	46.74	Pkinase	VsyICsRyyRAPELI	0	1	9	10	0
GSK3B	GSK3B	P49841	3q13.33	Y	222	1003593	human	46.74	Pkinase	syICsRyyRAPELIF	0	1	5	6	0
GSK3B	GSK3B	P49841	3q13.33	T	275	4271311	human	46.74	Pkinase	EIIKVLGtPtREQIR	0	4	0	4	0
GSK3B	GSK3B	P49841	3q13.33	T	277	4271314	human	46.74	Pkinase	IKVLGtPtREQIREM	0	2	0	2	0
GSK3B	GSK3B	P49841	3q13.33	Y	288	22777313	human	46.74	Pkinase	IREMNPNyTEFkFPQ	0	0	1	1	0
GSK3B	GSK3B	P49841	3q13.33	S	389	454221	human	46.74	-	ARIQAAAstPtNAtA	1	2	0	3	0
GSK3B	GSK3B	P49841	3q13.33	T	390	452320	human	46.74	-	RIQAAAstPtNAtAA	5	14	13	32	3548
GSK3B	GSK3B	P49841	3q13.33	T	392	3191284	human	46.74	-	QAAAstPtNAtAASD	0	1	0	1	0
GSK3B	GSK3B	P49841	3q13.33	T	395	485970	human	46.74	-	AstPtNAtAASDANt	0	4	0	4	0
GSK3B	GSK3B	P49841	3q13.33	T	402	4271305	human	46.74	-	tAASDANtGDRGQTN	0	2	0	2	0
GSK3B	GSK3B	P49841	3q13.33	S	417	7445485	human	46.74	-	NAASASAsNSt____	0	1	0	1	0
GSK3B	GSK3B	P49841	3q13.33	T	420	41156890	human	46.74	-	SASAsNSt_______	0	1	0	1	0
STK19	G11	P49842	6p21.33	S	136	36420159	human	40.92	-	RKRGPVEsDPLRGEP	0	1	0	1	0
TAF6	TAF6	P49848	7q22.1	T	120	31083690	human	72.67	-	DLSDIINtPLPRVPL	0	2	0	2	0
TAF6	TAF6	P49848	7q22.1	Y	253	464400	human	72.67	-	IATDPGLyQMLPRFS	0	1	2	3	0
TAF6	TAF6	P49848	7q22.1	T	372	25313405	human	72.67	TAF6_C	DEkTPWTtRYGSIAG	0	0	1	1	0
TAF6	TAF6	P49848	7q22.1	S	405	5204807	human	72.67	-	QEGERIRsVLDGPVL	0	0	1	1	0
TAF6	TAF6	P49848	7q22.1	S	413	5204813	human	72.67	-	VLDGPVLsNIDRIGA	0	0	1	1	0
TAF6	TAF6	P49848	7q22.1	S	425	34550505	human	72.67	-	IGADHVQsLLLkHCA	0	0	1	1	0
TAF6	TAF6	P49848	7q22.1	T	483	25313409	human	72.67	-	QVNRTTLtITQPRPT	0	0	1	1	0
TAF6	TAF6	P49848	7q22.1	T	503	9320378	human	72.67	-	APQPGPrtPGLLKVP	0	0	3	3	0
TAF6	TAF6	P49848	7q22.1	S	532	27459252	human	72.67	-	AAAPPQPsPPPTkFI	0	8	0	8	0
TAF6	TAF6	P49848	7q22.1	S	602	36135554	human	72.67	-	TAPSGPGsVQKyIVV	0	1	0	1	0
TAF6	TAF6	P49848	7q22.1	Y	606	36275827	human	72.67	-	GPGsVQKyIVVSLPP	0	1	0	1	0
TAF6	TAF6	P49848	7q22.1	T	614	36275830	human	72.67	-	IVVSLPPtGEGKGGP	0	1	0	1	0
TAF6	TAF6	P49848	7q22.1	T	622	31866451	human	72.67	-	GEGKGGPtsHPsPVP	0	3	0	3	0
TAF6	TAF6	P49848	7q22.1	S	623	31860984	human	72.67	-	EGKGGPtsHPsPVPP	0	1	0	1	0
TAF6	TAF6	P49848	7q22.1	S	626	3191290	human	72.67	-	GGPtsHPsPVPPPAs	0	6	0	6	0
TAF6	TAF6	P49848	7q22.1	S	633	27995812	human	72.67	-	sPVPPPAssPsPLsG	0	2	0	2	0
TAF6	TAF6	P49848	7q22.1	S	634	3191293	human	72.67	-	PVPPPAssPsPLsGs	0	7	0	7	0
TAF6	TAF6	P49848	7q22.1	S	636	3191296	human	72.67	-	PPPAssPsPLsGsAL	0	10	0	10	0
TAF6	TAF6	P49848	7q22.1	S	639	31860987	human	72.67	-	AssPsPLsGsALCGG	0	1	0	1	0
TAF6	TAF6	P49848	7q22.1	S	641	17549031	human	72.67	-	sPsPLsGsALCGGKQ	0	1	0	1	0
TAF6	TAF6	P49848	7q22.1	S	653	452708	human	72.67	-	GKQEAGDsPPPAPGt	0	25	0	25	0
TAF6	TAF6	P49848	7q22.1	T	660	483611	human	72.67	-	sPPPAPGtPKANGSQ	0	25	0	25	0
TAF6	TAF6	P49848	7q22.1	S	670	11536534	human	72.67	-	ANGSQPNsGsPQPAP	0	3	0	3	0
TAF6	TAF6	P49848	7q22.1	S	672	11536538	human	72.67	-	GSQPNsGsPQPAP__	0	9	0	9	0
KLK7	KLK7	P49862	19q13.41	S	120	23119871	human	27.52	Trypsin	LMLVKLNsQARLsSM	0	0	3	3	0
KLK7	KLK7	P49862	19q13.41	S	125	23119873	human	27.52	Trypsin	LNsQARLsSMVKKVR	0	0	2	2	0
KLK7	KLK7	P49862	19q13.41	S	161	23119875	human	27.52	Trypsin	SPDVTFPsDLMCVDV	0	0	1	1	0
KLK7	KLK7	P49862	19q13.41	S	196	18011333	human	27.52	Trypsin	LCAGIPDsKKNACNG	0	1	0	1	0
GZMK	GZMK	P49863	5q11.2	Y	17	40434293	human	28.88	-	FFLIVGAyMTHVCFN	0	1	0	1	0
GZMK	GZMK	P49863	5q11.2	T	96	28737590	human	28.88	Trypsin	KNEASKQtLEIKKFI	0	1	0	1	0
GZMK	GZMK	P49863	5q11.2	Y	186	56568824	human	28.88	Trypsin	KLCNSQSyyNGDPFI	0	1	0	1	0
GZMK	GZMK	P49863	5q11.2	Y	187	56568827	human	28.88	Trypsin	LCNSQSyyNGDPFIT	0	1	0	1	0
GZMK	GZMK	P49863	5q11.2	T	252	23111795	human	28.88	Trypsin	LLTKKYQtWIKsNLV	0	0	1	1	0
GZMK	GZMK	P49863	5q11.2	S	256	23111792	human	28.88	-	KYQtWIKsNLVPPHt	0	0	1	1	0
GZMK	GZMK	P49863	5q11.2	T	263	23111798	human	28.88	-	sNLVPPHtN______	0	0	1	1	0
SULT1E1	SULT1E1	P49888	4q13.3	Y	192	25313018	human	35.13	Sulfotransfer_1	PRVLFLFyEDLKEDI	0	0	1	1	0
DIO1	DIO1	P49895	1p32.3	S	57	34366234	human	28.92	T4_deiodinase	MTRNPHFsHDNWIPT	0	0	1	1	0
NT5C2	NT5C2	P49902	10q24.32-q24.33	T	3	34368373	human	64.97	-	_____MStsWSDRLQ	0	0	1	1	0
NT5C2	NT5C2	P49902	10q24.32-q24.33	S	4	34368376	human	64.97	-	____MStsWSDRLQN	0	0	1	1	0
NT5C2	NT5C2	P49902	10q24.32-q24.33	Y	32	3660002	human	64.97	-	KkYRREAyHRVFVNR	0	0	1	1	0
NT5C2	NT5C2	P49902	10q24.32-q24.33	Y	178	34354676	human	64.97	5_nucleotid	FFTNCPRyTSCETGF	0	0	1	1	0
NT5C2	NT5C2	P49902	10q24.32-q24.33	S	193	34354679	human	64.97	5_nucleotid	kDGDLFMsYRSMFQD	0	0	1	1	0
NT5C2	NT5C2	P49902	10q24.32-q24.33	S	237	18912235	human	64.97	5_nucleotid	GkLPLLLsRMKEVGk	0	1	0	1	0
NT5C2	NT5C2	P49902	10q24.32-q24.33	S	410	10826436	human	64.97	5_nucleotid	YKHLDSSsNERPDIS	0	0	1	1	0
NT5C2	NT5C2	P49902	10q24.32-q24.33	S	418	27456523	human	64.97	5_nucleotid	NERPDISsIQRRIKK	0	2	0	2	0
NT5C2	NT5C2	P49902	10q24.32-q24.33	T	427	4722167	human	64.97	5_nucleotid	QRRIKKVtHDMDMCY	0	0	1	1	0
NT5C2	NT5C2	P49902	10q24.32-q24.33	S	439	4722172	human	64.97	5_nucleotid	MCYGMMGsLFRSGSR	0	0	1	1	0
NT5C2	NT5C2	P49902	10q24.32-q24.33	S	502	3191299	human	64.97	-	VDINEMEsPLATRNR	0	5	0	5	0
NT5C2	NT5C2	P49902	10q24.32-q24.33	T	510	18504643	human	64.97	-	PLATRNRtsVDFkDT	0	1	0	1	0
NT5C2	NT5C2	P49902	10q24.32-q24.33	S	511	7103690	human	64.97	-	LATRNRtsVDFkDTD	0	5	1	6	0
NT5C2	NT5C2	P49902	10q24.32-q24.33	Y	519	473819	human	64.97	-	VDFkDTDykRHQLTR	0	0	17	17	0
NT5C2	NT5C2	P49902	10q24.32-q24.33	S	527	3191302	human	64.97	-	kRHQLTRsIsEIkPP	0	2	4	6	0
NT5C2	NT5C2	P49902	10q24.32-q24.33	S	529	3191305	human	64.97	-	HQLTRsIsEIkPPNL	0	4	12	16	0
SEPHS1	SEPHS1	P49903	10p13	S	6	56654876	human	42.91	-	__MSTREsFNPESYE	0	1	0	1	0
SEPHS1	SEPHS1	P49903	10p13	S	17	27457823	human	42.91	-	ESYELDksFRLTRFT	0	3	0	3	0
SEPHS1	SEPHS1	P49903	10p13	S	342	56654879	human	42.91	AIRS_C	RFCAEIksPKyGEGH	0	1	0	1	0
SEPHS1	SEPHS1	P49903	10p13	Y	345	464233	human	42.91	AIRS_C	AEIksPKyGEGHQAW	0	1	1	2	0
SEPHS1	SEPHS1	P49903	10p13	T	391	54415267	human	42.91	-	VNPTPGAts______	0	1	0	1	0
SEPHS1	SEPHS1	P49903	10p13	S	392	36277305	human	42.91	-	NPTPGAts_______	0	1	0	1	0
SELENOP	SEPP1	P49908	5p12	S	190	23142957	human	43.17	SelP_N	EDFCKRVsLATVDKT	0	0	1	1	0
SELENOP	SEPP1	P49908	5p12	S	266	34505026	human	43.17	SelP_C	ENRDMPAsEDLQDLQ	0	5	0	5	0
ZNF165	ZNF165	P49910	6p22.1	S	13	36123959	human	55.77	-	KKAAAQNsPEDEGLL	0	2	0	2	0
ZNF165	ZNF165	P49910	6p22.1	T	35	56654882	human	55.77	-	EFIHGQDtCLQRsEL	0	1	0	1	0
ZNF165	ZNF165	P49910	6p22.1	S	40	56654884	human	55.77	-	QDtCLQRsELLKQEL	0	1	0	1	0
ZNF165	ZNF165	P49910	6p22.1	S	68	23075445	human	55.77	SCAN	PGPREALsRLRELCC	0	0	1	1	0
ZNF165	ZNF165	P49910	6p22.1	S	153	27460011	human	55.77	-	EIFQKKVsPPGPALN	0	2	0	2	0
ZNF165	ZNF165	P49910	6p22.1	S	241	5482014	human	55.77	-	KRQWEKEsGEsQRLs	0	0	1	1	0
ZNF165	ZNF165	P49910	6p22.1	S	244	5482018	human	55.77	-	WEKEsGEsQRLsSAQ	0	0	1	1	0
ZNF165	ZNF165	P49910	6p22.1	S	248	5482022	human	55.77	-	sGEsQRLsSAQDEGF	0	0	1	1	0
ZNF165	ZNF165	P49910	6p22.1	S	328	50794069	human	55.77	-	QYGkSFksPkLAKHA	0	1	0	1	0
ZNF165	ZNF165	P49910	6p22.1	S	413	50794071	human	55.77	zf-C2H2	GRAFNLNsHLIRHQR	0	1	0	1	0
ZNF165	ZNF165	P49910	6p22.1	T	451	5244627	human	55.77	-	IRHFRIHtGEKPyEC	0	0	1	1	0
ZNF165	ZNF165	P49910	6p22.1	Y	456	3696577	human	55.77	zf-C2H2	IHtGEKPyECSECGR	0	0	1	1	0
CAMP	CAMP	P49913	3p21.31	S	50	23090072	human	19.3	Cathelicidins	IDGINQRssDANLYR	0	0	1	1	0
CAMP	CAMP	P49913	3p21.31	S	51	23090075	human	19.3	Cathelicidins	DGINQRssDANLYRL	0	0	1	1	0
MTHFS	MTHFS	P49914	15q25.1	S	7	4949675	human	23.26	-	_MAAAAVsSAkRSLR	0	0	1	1	0
MTHFS	MTHFS	P49914	15q25.1	Y	83	11166978	human	23.26	5-FTHF_cyc-lig	kICFIPRyRFQSNHM	0	0	4	4	0
MTHFS	MTHFS	P49914	15q25.1	S	97	56654886	human	23.26	5-FTHF_cyc-lig	MDMVRIEsPEEISLL	0	1	0	1	0
MTHFS	MTHFS	P49914	15q25.1	Y	197	55372949	human	23.26	5-FTHF_cyc-lig	MKVDEVLyEDSSTA_	0	1	0	1	0
GMPS	GMPS	P49915	3q25.31	S	8	31084817	human	76.72	-	MALCNGDskLENAGG	0	4	0	4	0
GMPS	GMPS	P49915	3q25.31	T	59	55372953	human	76.72	GATase	SEIFPLEtPAFAIkE	0	1	0	1	0
GMPS	GMPS	P49915	3q25.31	T	253	23110287	human	76.72	NAD_synthase	GVDSTVCtALLNRAL	0	0	1	1	0
GMPS	GMPS	P49915	3q25.31	S	282	36126800	human	76.72	NAD_synthase	MRKRESQsVEEALKk	0	1	0	1	0
GMPS	GMPS	P49915	3q25.31	S	313	4717161	human	76.72	NAD_synthase	GTTTLPIsDEDRtPR	0	4	3	7	0
GMPS	GMPS	P49915	3q25.31	T	318	3801478	human	76.72	NAD_synthase	PIsDEDRtPRKRISk	0	15	40	55	0
GMPS	GMPS	P49915	3q25.31	T	331	3191308	human	76.72	NAD_synthase	SkTLNMTtsPEEkRk	0	6	1	7	0
GMPS	GMPS	P49915	3q25.31	S	332	483221	human	76.72	NAD_synthase	kTLNMTtsPEEkRkI	0	18	0	18	0
GMPS	GMPS	P49915	3q25.31	Y	454	464797	human	76.72	-	VICAEEPyICkDFPE	0	1	2	3	0
GMPS	GMPS	P49915	3q25.31	Y	526	457202	human	76.72	-	VQGDCRSySYVCGIS	0	0	7	7	0
GMPS	GMPS	P49915	3q25.31	T	616	55372957	human	76.72	GMP_synt_C	SQMPVILtPLHFDrD	0	1	0	1	0
GMPS	GMPS	P49915	3q25.31	T	652	55372961	human	76.72	GMP_synt_C	FMTGIPAtPGNEIPV	0	1	0	1	0
GMPS	GMPS	P49915	3q25.31	S	676	31086811	human	76.72	GMP_synt_C	IKKIPGIsRIMYDLT	0	1	0	1	0
LIG3	LIG3	P49916	17q12	T	161	55372965	human	112.91	zf-PARP	TKkIEDLtELEGWEE	0	1	0	1	0
LIG3	LIG3	P49916	17q12	T	191	2883701	human	112.91	-	LSSKAAGtPKKKAVV	1	0	0	1	0
LIG3	LIG3	P49916	17q12	T	204	3191323	human	112.91	-	VVQAKLTttGQVtsP	0	2	0	2	0
LIG3	LIG3	P49916	17q12	T	205	4712704	human	112.91	-	VQAKLTttGQVtsPV	0	1	1	2	0
LIG3	LIG3	P49916	17q12	T	209	3191326	human	112.91	-	LTttGQVtsPVkGAs	0	6	0	6	0
LIG3	LIG3	P49916	17q12	S	210	468127	human	112.91	-	TttGQVtsPVkGAsF	1	37	6	44	0
LIG3	LIG3	P49916	17q12	S	216	7320702	human	112.91	-	tsPVkGAsFVTSTNP	0	5	0	5	0
LIG3	LIG3	P49916	17q12	S	227	3191311	human	112.91	-	STNPRKFsGFSAkPN	0	7	0	7	0
LIG3	LIG3	P49916	17q12	S	236	18911483	human	112.91	-	FSAkPNNsGEAPssP	0	3	0	3	0
LIG3	LIG3	P49916	17q12	S	241	3191314	human	112.91	-	NNsGEAPssPtPKRS	0	7	0	7	0
LIG3	LIG3	P49916	17q12	S	242	3191317	human	112.91	-	NsGEAPssPtPKRSL	0	19	0	19	0
LIG3	LIG3	P49916	17q12	T	244	14160448	human	112.91	-	GEAPssPtPKRSLSS	0	9	0	9	0
LIG3	LIG3	P49916	17q12	S	472	41452759	human	112.91	-	PGQRRALsVQAsLMt	0	3	0	3	0
LIG3	LIG3	P49916	17q12	S	476	23121408	human	112.91	-	RALsVQAsLMtPVQP	0	0	1	1	0
LIG3	LIG3	P49916	17q12	T	479	23121411	human	112.91	-	sVQAsLMtPVQPMLA	0	0	1	1	0
LIG3	LIG3	P49916	17q12	T	637	23121414	human	112.91	DNA_ligase_A_M	FSEMKRVtkALDLAD	0	0	1	1	0
LIG3	LIG3	P49916	17q12	T	647	23121417	human	112.91	DNA_ligase_A_M	LDLADMItRVIQEGL	0	0	1	1	0
LIG3	LIG3	P49916	17q12	T	665	25656019	human	112.91	DNA_ligase_A_M	VLkDVkGtyEPGKRH	0	0	1	1	0
LIG3	LIG3	P49916	17q12	Y	666	3691621	human	112.91	DNA_ligase_A_M	LkDVkGtyEPGKRHW	0	0	1	1	0
LIG3	LIG3	P49916	17q12	S	720	34354064	human	112.91	DNA_ligase_A_C	MGCYDPGsQKWCTVT	0	0	1	1	0
LIG3	LIG3	P49916	17q12	Y	767	463479	human	112.91	DNA_ligase_A_C	WLkVNkIyyPDFIVP	0	3	3	6	0
LIG3	LIG3	P49916	17q12	Y	768	463480	human	112.91	DNA_ligase_A_C	LkVNkIyyPDFIVPD	0	1	1	2	0
LIG3	LIG3	P49916	17q12	T	796	18911486	human	112.91	DNA_ligase_A_C	FSKSEAHtADGISIR	0	1	0	1	0
LIG3	LIG3	P49916	17q12	S	853	3191320	human	112.91	-	GSSTTGGsSEENKGP	0	5	0	5	0
LIG3	LIG3	P49916	17q12	S	871	50323817	human	112.91	-	AVSRKAPsKPsAstK	0	1	0	1	0
LIG3	LIG3	P49916	17q12	S	874	9164880	human	112.91	-	RKAPsKPsAstKKAE	0	1	1	2	0
LIG3	LIG3	P49916	17q12	S	876	9164884	human	112.91	-	APsKPsAstKKAEGk	0	1	1	2	0
LIG3	LIG3	P49916	17q12	T	877	50323821	human	112.91	-	PsKPsAstKKAEGkL	0	1	0	1	0
LIG3	LIG3	P49916	17q12	S	889	31866393	human	112.91	-	GkLSNSNsKDGNMQT	0	1	0	1	0
LIG3	LIG3	P49916	17q12	S	900	14575468	human	112.91	-	NMQTAKPsAMKVGEk	0	0	1	1	0
LIG3	LIG3	P49916	17q12	T	910	54414660	human	112.91	-	KVGEkLAtKssPVKV	0	1	0	1	0
LIG3	LIG3	P49916	17q12	S	912	10405434	human	112.91	-	GEkLAtKssPVKVGE	0	6	2	8	0
LIG3	LIG3	P49916	17q12	S	913	2883700	human	112.91	-	EkLAtKssPVKVGEK	1	4	0	5	0
LIG4	LIG4	P49917	13q33.3	S	267	31867073	human	103.97	DNA_ligase_A_M	EKDMKHQsFYIETkL	0	1	0	1	0
LIG4	LIG4	P49917	13q33.3	Y	288	462549	human	103.97	DNA_ligase_A_M	MHkDGDVykYFSRNG	0	0	1	1	0
LIG4	LIG4	P49917	13q33.3	T	347	2525763	human	103.97	DNA_ligase_A_M	QTFMQKGtKFDIKRM	0	1	0	1	0
LIG4	LIG4	P49917	13q33.3	S	358	23121420	human	103.97	DNA_ligase_A_M	IKRMVEDsDLQtCYC	0	1	1	2	0
LIG4	LIG4	P49917	13q33.3	T	362	50782642	human	103.97	DNA_ligase_A_M	VEDsDLQtCYCVFDV	0	1	0	1	0
LIG4	LIG4	P49917	13q33.3	Y	454	477060	human	103.97	-	WLKIKPEyVSGLMDE	0	0	9	9	0
LIG4	LIG4	P49917	13q33.3	T	650	454069	human	103.97	-	HLkAPNLtNVNKISN	1	0	0	1	0
CDKN1C	p57Kip2	P49918	11p15.4	S	43	50785654	human	32.18	CDI	PVDHEELsRELQARL	0	1	0	1	0
CDKN1C	p57Kip2	P49918	11p15.4	S	268	3191329	human	32.18	-	GAAIKkLsGPLISDF	0	2	0	2	0
CDKN1C	p57Kip2	P49918	11p15.4	S	282	9318134	human	32.18	-	FFAkRKRsAPEKSSG	1	0	0	1	0
CDKN1C	p57Kip2	P49918	11p15.4	S	297	31872576	human	32.18	-	DVPAPCPsPsAAPGV	0	1	0	1	0
CDKN1C	p57Kip2	P49918	11p15.4	S	299	31868642	human	32.18	-	PAPCPsPsAAPGVGs	0	1	0	1	0
CDKN1C	p57Kip2	P49918	11p15.4	S	306	25303613	human	32.18	-	sAAPGVGsVEQtPRK	0	0	1	1	0
CDKN1C	p57Kip2	P49918	11p15.4	T	310	450869	human	32.18	-	GVGsVEQtPRKRLR_	2	1	2	5	2558
MRE11	MRE11A	P49959	11q21	T	12	36122774	human	80.59	-	DALDDENtFKILVAT	0	1	0	1	0
MRE11	MRE11A	P49959	11q21	T	74	452322	human	80.59	Metallophos	PSRkTLHtCLELLRK	0	1	0	1	0
MRE11	MRE11A	P49959	11q21	S	158	31085214	human	80.59	Metallophos	NHFGRSMsVEkIDIs	0	1	0	1	0
MRE11	MRE11A	P49959	11q21	S	165	18911810	human	80.59	Metallophos	sVEkIDIsPVLLQkG	0	2	0	2	0
MRE11	MRE11A	P49959	11q21	S	183	15412354	human	80.59	Metallophos	IALYGLGsIPDERLy	0	0	1	1	0
MRE11	MRE11A	P49959	11q21	Y	190	15412357	human	80.59	Metallophos	sIPDERLyRMFVNkk	0	0	1	1	0
MRE11	MRE11A	P49959	11q21	S	264	486366	human	80.59	-	EQQLFYIsQPGSSVV	2	0	0	2	0
MRE11	MRE11A	P49959	11q21	T	272	25300603	human	80.59	-	QPGSSVVtsLsPGEA	0	0	1	1	0
MRE11	MRE11A	P49959	11q21	S	273	25300607	human	80.59	-	PGSSVVtsLsPGEAV	0	0	1	1	0
MRE11	MRE11A	P49959	11q21	S	275	25300611	human	80.59	-	SSVVtsLsPGEAVKk	0	3	1	4	0
MRE11	MRE11A	P49959	11q21	T	329	11506402	human	80.59	Mre11_DNA_bind	NPDNPKVtQAIQSFC	1	0	0	1	0
MRE11	MRE11A	P49959	11q21	S	382	11506403	human	80.59	Mre11_DNA_bind	PFSVLRFsQkFVDrV	1	0	0	1	0
MRE11	MRE11A	P49959	11q21	T	426	23127162	human	80.59	Mre11_DNA_bind	TkPSEGTtLRVEDLV	0	0	1	1	0
MRE11	MRE11A	P49959	11q21	Y	436	55372969	human	80.59	Mre11_DNA_bind	VEDLVkQyFQTAEkN	0	1	0	1	0
MRE11	MRE11A	P49959	11q21	S	447	31872131	human	80.59	Mre11_DNA_bind	AEkNVQLsLLTERGM	0	1	0	1	0
MRE11	MRE11A	P49959	11q21	T	481	11506400	human	80.59	-	VkYQLEktQRFLkER	1	0	0	1	0
MRE11	MRE11A	P49959	11q21	S	531	5846030	human	80.59	-	TRARALRsQSEESAS	1	0	1	2	0
MRE11	MRE11A	P49959	11q21	S	558	3191332	human	80.59	-	AEQMANDsDDsISAA	1	5	4	10	0
MRE11	MRE11A	P49959	11q21	S	561	23127159	human	80.59	-	MANDsDDsISAATNK	1	0	2	3	0
MRE11	MRE11A	P49959	11q21	S	590	11506401	human	80.59	-	NSASrGGsQrGrADt	1	0	0	1	0
MRE11	MRE11A	P49959	11q21	T	597	4333497	human	80.59	-	sQrGrADtGLETSTr	1	2	23	26	0
MRE11	MRE11A	P49959	11q21	S	613	34349215	human	80.59	-	RNSkTAVsASrNMsI	0	0	1	1	0
MRE11	MRE11A	P49959	11q21	S	619	4729548	human	80.59	-	VsASrNMsIIDAFkS	0	6	1	7	0
MRE11	MRE11A	P49959	11q21	S	649	455765	human	80.59	-	EVIEVDEsDVEEDIF	2	22	2	26	0
MRE11	MRE11A	P49959	11q21	S	667	56654890	human	80.59	-	SKTDQRWsstSsskI	0	1	0	1	0
MRE11	MRE11A	P49959	11q21	S	668	50783860	human	80.59	-	KTDQRWsstSsskIM	0	1	0	1	0
MRE11	MRE11A	P49959	11q21	T	669	5887031	human	80.59	-	TDQRWsstSsskIMs	0	1	3	4	0
MRE11	MRE11A	P49959	11q21	S	671	11180098	human	80.59	-	QRWsstSsskIMsQs	0	0	1	1	0
MRE11	MRE11A	P49959	11q21	S	672	5750805	human	80.59	-	RWsstSsskIMsQsQ	0	0	1	1	0
MRE11	MRE11A	P49959	11q21	S	676	460788	human	80.59	-	tSsskIMsQsQVsKG	2	8	12	22	4859
MRE11	MRE11A	P49959	11q21	S	678	460789	human	80.59	-	sskIMsQsQVsKGVD	2	6	8	16	0
MRE11	MRE11A	P49959	11q21	S	681	14736213	human	80.59	-	IMsQsQVsKGVDFEs	0	4	0	4	0
MRE11	MRE11A	P49959	11q21	S	688	449207	human	80.59	-	sKGVDFEssEDDDDD	2	37	7	46	0
MRE11	MRE11A	P49959	11q21	S	689	452321	human	80.59	-	KGVDFEssEDDDDDP	1	35	7	43	0
MRE11	MRE11A	P49959	11q21	S	701	3191335	human	80.59	-	DDPFMNTsSLRRNRR	0	1	0	1	0
ENTPD1	ENTPD1	P49961	10q24.1	Y	49	484673	human	57.96	GDA1_CD39	ALPENVKyGIVLDAG	0	1	0	1	0
ENTPD1	ENTPD1	P49961	10q24.1	Y	65	484674	human	57.96	GDA1_CD39	SHTSLYIyKWPAEKE	0	1	0	1	0
AGTR2	AT2	P50052	Xq23	S	331	23084413	human	41.18	-	RFQQKLRsVFRVPIT	0	0	1	1	0
KHK	KHK	P50053	2p23.3	S	90	34498133	human	32.52	PfkB	VSQVAWQsKGDTPSS	0	1	0	1	0
KHK	KHK	P50053	2p23.3	S	116	23117787	human	32.52	PfkB	TIVLHDTsLPDVSAT	0	1	0	1	0
RBP2	RBP2	P50120	3q23	Y	74	23138157	human	15.71	Lipocalin	VGVEFDEyTKSLDNR	0	0	1	1	0
RBP2	RBP2	P50120	3q23	Y	117	9336215	human	15.71	Lipocalin	WIEGDKLyLELTCGD	0	1	0	1	0
HNMT	HNMT	P50135	2q22.1	S	10	484511	human	33.3	-	SSMRSLFsDHGKYVE	0	1	0	1	0
HNMT	HNMT	P50135	2q22.1	S	52	56654894	human	33.3	Methyltransf_23	GRIGDTKsEIKILSI	0	1	0	1	0
HNMT	HNMT	P50135	2q22.1	T	164	27450564	human	33.3	Methyltransf_23	FFHSLLGtNAKMLII	0	1	0	1	0
HNMT	HNMT	P50135	2q22.1	S	174	7998547	human	33.3	Methyltransf_23	KMLIIVVsGssGWDK	0	0	4	4	0
HNMT	HNMT	P50135	2q22.1	S	176	7998371	human	33.3	Methyltransf_23	LIIVVsGssGWDKLW	0	0	3	3	0
HNMT	HNMT	P50135	2q22.1	S	177	7998375	human	33.3	Methyltransf_23	IIVVsGssGWDKLWK	0	0	1	1	0
HNMT	HNMT	P50135	2q22.1	T	284	31086484	human	33.3	-	GKVLFNNtLSFIVIE	0	1	0	1	0
GNAQ	G-alpha(q)	P50148	9q21.2	S	50	23108585	human	42.14	G-alpha	LLLGTGEsGksTFIK	0	0	1	1	0
GNAQ	G-alpha(q)	P50148	9q21.2	S	53	482964	human	42.14	G-alpha	GTGEsGksTFIKQMR	1	1	0	2	0
GNAQ	G-alpha(q)	P50148	9q21.2	S	68	55372973	human	42.14	G-alpha	IIHGSGYsDEDkRGF	0	1	0	1	0
GNAQ	G-alpha(q)	P50148	9q21.2	Y	128	55372977	human	42.14	G-alpha	VSAFENPyVDAIKSL	0	1	0	1	0
GNAQ	G-alpha(q)	P50148	9q21.2	S	154	471083	human	42.14	G-alpha	RRREYQLsDSTkYYL	1	0	0	1	0
GNAQ	G-alpha(q)	P50148	9q21.2	T	187	55372981	human	42.14	G-alpha	LRVRVPTtGIIEYPF	0	1	0	1	0
GNAQ	G-alpha(q)	P50148	9q21.2	S	198	23108582	human	42.14	G-alpha	EYPFDLQsVIFRMVD	0	0	1	1	0
GNAQ	G-alpha(q)	P50148	9q21.2	Y	291	55372985	human	42.14	G-alpha	MYSHLVDyFPEYDGP	0	1	0	1	0
GNG10	G-gamma 10	P50151	9q31.3	S	2	83110556	human	7.21	-	______MsSGAsAsA	0	1	0	1	0
GNG10	G-gamma 10	P50151	9q31.3	S	6	15720474	human	7.21	G-gamma	__MsSGAsAsALQRL	0	6	0	6	0
GNG10	G-gamma 10	P50151	9q31.3	S	8	15720477	human	7.21	G-gamma	MsSGAsAsALQRLVE	0	1	0	1	0
IDH3A	IDH3A	P50213	15q25.1	S	8	23114943	human	39.59	-	MAGPAWIsKVsRLLG	0	0	1	1	0
IDH3A	IDH3A	P50213	15q25.1	S	11	23114940	human	39.59	-	PAWIsKVsRLLGAFH	0	0	1	1	0
IDH3A	IDH3A	P50213	15q25.1	T	69	23114946	human	39.59	Iso_dh	QWEErNVtAIQGPGG	0	0	1	1	0
IDH3A	IDH3A	P50213	15q25.1	S	82	34369057	human	39.59	Iso_dh	GGkWMIPsEAKEsMD	0	0	1	1	0
IDH3A	IDH3A	P50213	15q25.1	S	87	11078864	human	39.59	Iso_dh	IPsEAKEsMDkNKMG	0	0	2	2	0
IDH3A	IDH3A	P50213	15q25.1	T	101	4775723	human	39.59	Iso_dh	GLKGPLktPIAAGHP	0	0	1	1	0
IDH3A	IDH3A	P50213	15q25.1	S	109	11078868	human	39.59	Iso_dh	PIAAGHPsMNLLLRk	0	1	2	3	0
IDH3A	IDH3A	P50213	15q25.1	S	154	55372989	human	39.59	Iso_dh	ENTEGEYsGIEHVIV	0	1	0	1	0
IDH3A	IDH3A	P50213	15q25.1	T	172	41286310	human	39.59	Iso_dh	VQSIKLItEGASkRI	0	1	0	1	0
IDH3A	IDH3A	P50213	15q25.1	S	207	31867183	human	39.59	Iso_dh	kANIMRMsDGLFLQk	0	1	0	1	0
MNX1	MNX1	P50219	7q36.3	S	77	3191341	human	40.57	-	ADRLRAEsPsPPRLL	0	15	1	16	0
MNX1	MNX1	P50219	7q36.3	S	79	3191344	human	40.57	-	RLRAEsPsPPRLLAA	0	14	1	15	0
MNX1	MNX1	P50219	7q36.3	Y	265	50783823	human	40.57	Homeobox	HQFKLNkyLsRPKRF	0	1	0	1	0
MNX1	MNX1	P50219	7q36.3	S	267	50783820	human	40.57	Homeobox	FKLNkyLsRPKRFEV	0	1	0	1	0
MEOX1	MEOX1	P50221	17q21.31	S	236	50783478	human	28	-	VKGGQPIsPNGQDPE	0	1	0	1	0
MEOX1	MEOX1	P50221	17q21.31	S	252	25299961	human	28	-	GDSTASPssE_____	0	0	1	1	0
MEOX1	MEOX1	P50221	17q21.31	S	253	25299964	human	28	-	DSTASPssE______	0	0	1	1	0
MEOX2	MEOX2	P50222	7p21.2	S	155	36702792	human	33.59	-	DYGRQALsPAEAEKR	0	2	0	2	0
MEOX2	MEOX2	P50222	7p21.2	S	171	5225924	human	33.59	-	GGKRKSDssDSQEGN	0	1	1	2	0
MEOX2	MEOX2	P50222	7p21.2	S	172	5225929	human	33.59	-	GKRKSDssDSQEGNY	0	0	1	1	0
MEOX2	MEOX2	P50222	7p21.2	S	185	5225934	human	33.59	-	NYKSEVNsKPRKERT	0	0	1	1	0
SULT1A1	SULT1A1	P50225	16p11.2	S	49	23149664	human	34.17	Sulfotransfer_1	LISTYPKsGTTWVSQ	0	0	1	1	0
SULT1A1	SULT1A1	P50225	16p11.2	T	95	27456323	human	34.17	Sulfotransfer_1	GIPSGMEtLkDTPAP	0	1	0	1	0
SULT1A1	SULT1A1	P50225	16p11.2	T	107	23149667	human	34.17	Sulfotransfer_1	PAPRLLktHLPLALL	0	0	1	1	0
SULT1A1	SULT1A1	P50225	16p11.2	S	138	8086403	human	34.17	Sulfotransfer_1	NAKDVAVsYyHFYHM	0	1	2	3	0
SULT1A1	SULT1A1	P50225	16p11.2	Y	140	23149670	human	34.17	Sulfotransfer_1	KDVAVsYyHFYHMAK	0	0	1	1	0
SULT1A1	SULT1A1	P50225	16p11.2	Y	193	3551667	human	34.17	Sulfotransfer_1	HPVLYLFyEDMKENP	0	1	16	17	0
SULT1A1	SULT1A1	P50225	16p11.2	S	288	34506623	human	34.17	Sulfotransfer_1	AEkMAGCsLsFRSEL	0	1	0	1	0
SULT1A1	SULT1A1	P50225	16p11.2	S	290	34502669	human	34.17	-	kMAGCsLsFRSEL__	0	1	0	1	0
SULT1A2	SULT1A2	P50226	16p11.2	S	49	23149673	human	34.31	Sulfotransfer_1	LISTYPKsGTTWVSQ	0	0	1	1	0
SULT1A2	SULT1A2	P50226	16p11.2	T	107	23149675	human	34.31	Sulfotransfer_1	PAPRLLktHLPLALL	0	0	1	1	0
SULT1A2	SULT1A2	P50226	16p11.2	S	138	12438604	human	34.31	Sulfotransfer_1	NAKDVAVsYyHFYHM	0	1	2	3	0
SULT1A2	SULT1A2	P50226	16p11.2	Y	140	23149677	human	34.31	Sulfotransfer_1	KDVAVsYyHFYHMAK	0	0	1	1	0
SULT1A2	SULT1A2	P50226	16p11.2	Y	193	3551672	human	34.31	Sulfotransfer_1	HPVLYLFyEDMKENP	0	1	16	17	0
SULT1A2	SULT1A2	P50226	16p11.2	S	288	34506619	human	34.31	Sulfotransfer_1	AKkMAGCsLsFRSEL	0	1	0	1	0
SULT1A2	SULT1A2	P50226	16p11.2	S	290	34502665	human	34.31	-	kMAGCsLsFRSEL__	0	1	0	1	0
CRIP1	CRIP1	P50238	14q32.33	Y	12	465381	human	8.53	LIM	PKCNkEVyFAERVtS	0	7	203	210	0
CRIP1	CRIP1	P50238	14q32.33	T	18	56654898	human	8.53	LIM	VyFAERVtSLGkDWH	0	1	0	1	0
CRIP1	CRIP1	P50238	14q32.33	T	37	18260476	human	8.53	LIM	KCEKCGKtLTSGGHA	0	2	0	2	0
CRIP1	CRIP1	P50238	14q32.33	Y	51	9256417	human	8.53	LIM	AEHEGkPyCNHPCyA	0	0	1	1	0
CRIP1	CRIP1	P50238	14q32.33	Y	57	2470206	human	8.53	LIM	PyCNHPCyAAMFGPk	0	2	19	21	0
CRIP1	CRIP1	P50238	14q32.33	S	73	50776421	human	8.53	-	FGrGGAEsHtFk___	0	2	0	2	0
CRIP1	CRIP1	P50238	14q32.33	T	75	50776425	human	8.53	-	rGGAEsHtFk_____	0	2	0	2	0
MMP14	MMP14	P50281	14q11.2	T	77	18911786	human	65.89	PG_binding_1	KFYGLQVtGKADADT	0	1	0	1	0
MMP14	MMP14	P50281	14q11.2	Y	138	25300384	human	65.89	Peptidase_M10	YTPKVGEyAtyEAIR	0	0	1	1	0
MMP14	MMP14	P50281	14q11.2	T	140	25300388	human	65.89	Peptidase_M10	PKVGEyAtyEAIRKA	0	0	1	1	0
MMP14	MMP14	P50281	14q11.2	Y	141	25300392	human	65.89	Peptidase_M10	KVGEyAtyEAIRKAF	0	0	1	1	0
MMP14	MMP14	P50281	14q11.2	S	462	55372993	human	65.89	-	VWEGIPEsPRGSFMG	0	1	0	1	0
MMP14	MMP14	P50281	14q11.2	T	567	7992400	human	65.89	DUF3377	FFFRRHGtPRRLLyC	4	0	0	4	0
MMP14	MMP14	P50281	14q11.2	Y	573	478362	human	65.89	DUF3377	GtPRRLLyCQRsLLD	7	3	39	49	0
MMP14	MMP14	P50281	14q11.2	S	577	18911789	human	65.89	DUF3377	RLLyCQRsLLDkV__	0	3	0	3	0
PPOX	PPOX	P50336	1q23.3	T	242	34504839	human	50.77	Amino_oxidase	MLPQALEtHLTSRGV	0	1	0	1	0
PPOX	PPOX	P50336	1q23.3	T	473	34364437	human	50.77	-	AAVSVLGtEPNs___	0	0	1	1	0
PPOX	PPOX	P50336	1q23.3	S	477	34364440	human	50.77	-	VLGtEPNs_______	0	0	1	1	0
NPY4R	NPY4R	P50391	10q11.22	T	3	34350023	human	42.19	-	_____MNtsHLLALL	0	0	1	1	0
NPY4R	NPY4R	P50391	10q11.22	S	4	5241949	human	42.19	-	____MNtsHLLALLL	0	0	5	5	0
NPY4R	NPY4R	P50391	10q11.22	S	14	480181	human	42.19	-	LALLLPKsPQGENRs	0	0	4	4	0
NPY4R	NPY4R	P50391	10q11.22	S	21	34501328	human	42.19	-	sPQGENRsKPLGTPY	0	1	0	1	0
GDI2	GDI2	P50395	10p15.1	Y	5	23109506	human	50.66	GDI	___MNEEyDVIVLGT	0	1	1	2	0
GDI2	GDI2	P50395	10p15.1	Y	38	464800	human	50.66	GDI	LHMDrNPyYGGESAS	0	0	3	3	0
GDI2	GDI2	P50395	10p15.1	Y	53	3721173	human	50.66	GDI	ITPLEDLykRFkIPG	0	1	1	2	0
GDI2	GDI2	P50395	10p15.1	S	61	3191347	human	50.66	GDI	kRFkIPGsPPESMGr	0	19	0	19	0
GDI2	GDI2	P50395	10p15.1	Y	93	1019061	human	50.66	GDI	QLVKMLLytEVTRYL	0	1	5	6	0
GDI2	GDI2	P50395	10p15.1	T	94	12427233	human	50.66	GDI	LVKMLLytEVTRYLD	0	0	2	2	0
GDI2	GDI2	P50395	10p15.1	Y	111	4123755	human	50.66	GDI	VTEGSFVykGGKIyK	0	1	0	1	0
GDI2	GDI2	P50395	10p15.1	Y	117	463496	human	50.66	GDI	VykGGKIyKVPstEA	0	1	11	12	0
GDI2	GDI2	P50395	10p15.1	S	121	23109494	human	50.66	GDI	GKIyKVPstEAEALA	0	0	2	2	0
GDI2	GDI2	P50395	10p15.1	T	122	23109500	human	50.66	GDI	KIyKVPstEAEALAS	0	0	1	1	0
GDI2	GDI2	P50395	10p15.1	Y	203	454082	human	50.66	GDI	DYLDQPCyEtINRIk	0	24	787	811	0
GDI2	GDI2	P50395	10p15.1	T	205	23109503	human	50.66	GDI	LDQPCyEtINRIkLy	0	1	3	4	0
GDI2	GDI2	P50395	10p15.1	Y	212	38486515	human	50.66	GDI	tINRIkLySEsLARY	0	0	1	1	0
GDI2	GDI2	P50395	10p15.1	S	215	54414150	human	50.66	GDI	RIkLySEsLARYGks	0	1	0	1	0
GDI2	GDI2	P50395	10p15.1	S	222	31876978	human	50.66	GDI	sLARYGksPyLyPLy	0	1	0	1	0
GDI2	GDI2	P50395	10p15.1	Y	224	464798	human	50.66	GDI	ARYGksPyLyPLyGL	0	0	3	3	0
GDI2	GDI2	P50395	10p15.1	Y	226	464799	human	50.66	GDI	YGksPyLyPLyGLGE	0	0	1	1	0
GDI2	GDI2	P50395	10p15.1	Y	229	463497	human	50.66	GDI	sPyLyPLyGLGELPQ	0	1	3	4	0
GDI2	GDI2	P50395	10p15.1	Y	245	22777275	human	50.66	GDI	FARLSAIyGGTYMLN	0	0	3	3	0
GDI2	GDI2	P50395	10p15.1	S	285	31075289	human	50.66	GDI	kQLICDPsYVkDRVE	0	1	0	1	0
GDI2	GDI2	P50395	10p15.1	S	305	56654902	human	50.66	GDI	IRVICILsHPIkNTN	0	1	0	1	0
GDI2	GDI2	P50395	10p15.1	S	316	31860510	human	50.66	GDI	kNTNDANsCQIIIPQ	0	1	0	1	0
GDI2	GDI2	P50395	10p15.1	S	330	23109497	human	50.66	GDI	QNQVNRksDIyVCMI	0	0	1	1	0
GDI2	GDI2	P50395	10p15.1	Y	333	458530	human	50.66	GDI	VNRksDIyVCMISFA	0	0	10	10	0
GDI2	GDI2	P50395	10p15.1	Y	349	25293381	human	50.66	GDI	NVAAQGKyIAIVStT	0	0	1	1	0
GDI2	GDI2	P50395	10p15.1	T	355	25293385	human	50.66	GDI	KyIAIVStTVETkEP	0	0	1	1	0
GDI2	GDI2	P50395	10p15.1	S	382	5829589	human	50.66	GDI	PIEQkFVsIsDLLVP	0	1	5	6	0
GDI2	GDI2	P50395	10p15.1	S	384	31889108	human	50.66	GDI	EQkFVsIsDLLVPkD	0	2	0	2	0
GDI2	GDI2	P50395	10p15.1	T	394	5829594	human	50.66	GDI	LVPkDLGtEsQIFIs	0	1	1	2	0
GDI2	GDI2	P50395	10p15.1	S	396	5829599	human	50.66	GDI	PkDLGtEsQIFIsRT	0	0	5	5	0
GDI2	GDI2	P50395	10p15.1	S	401	31870297	human	50.66	GDI	tEsQIFIsRTYDATT	0	1	1	2	0
GDI2	GDI2	P50395	10p15.1	T	425	18504598	human	50.66	GDI	kNIYkRMtGsEFDFE	0	1	0	1	0
GDI2	GDI2	P50395	10p15.1	S	427	4730368	human	50.66	GDI	IYkRMtGsEFDFEEM	0	4	0	4	0
GDI2	GDI2	P50395	10p15.1	Y	442	450744	human	50.66	-	kRKkNDIyGED____	0	3	203	206	0
EMD	emerin	P50402	Xq28	Y	4	3071455	human	28.99	LEM	____MDNyADLsDtE	1	2	1	4	0
EMD	emerin	P50402	Xq28	S	8	4272703	human	28.99	LEM	MDNyADLsDtELTTL	0	18	0	18	0
EMD	emerin	P50402	Xq28	T	10	18009320	human	28.99	LEM	NyADLsDtELTTLLR	0	4	1	5	0
EMD	emerin	P50402	Xq28	Y	19	10897601	human	28.99	LEM	LTTLLRRyNIPHGPV	1	1	0	2	0
EMD	emerin	P50402	Xq28	S	29	4274737	human	28.99	LEM	PHGPVVGsTRRLyEK	0	7	0	7	0
EMD	emerin	P50402	Xq28	Y	34	10897602	human	28.99	LEM	VGsTRRLyEKkIFEy	1	1	0	2	0
EMD	emerin	P50402	Xq28	Y	41	463282	human	28.99	LEM	yEKkIFEyEtQRRRL	1	3	80	84	0
EMD	emerin	P50402	Xq28	T	43	55372997	human	28.99	-	KkIFEyEtQRRRLsP	0	1	0	1	0
EMD	emerin	P50402	Xq28	S	49	457523	human	28.99	-	EtQRRRLsPPsssAA	1	23	17	41	0
EMD	emerin	P50402	Xq28	S	52	3191356	human	28.99	-	RRRLsPPsssAAssy	0	4	6	10	0
EMD	emerin	P50402	Xq28	S	53	5807714	human	28.99	-	RRLsPPsssAAssys	0	2	5	7	0
EMD	emerin	P50402	Xq28	S	54	3191359	human	28.99	-	RLsPPsssAAssysF	0	5	3	8	0
EMD	emerin	P50402	Xq28	S	57	3191362	human	28.99	-	PPsssAAssysFsDL	0	5	0	5	0
EMD	emerin	P50402	Xq28	S	58	3191365	human	28.99	-	PsssAAssysFsDLN	0	1	1	2	0
EMD	emerin	P50402	Xq28	Y	59	463283	human	28.99	-	sssAAssysFsDLNs	1	8	24	33	0
EMD	emerin	P50402	Xq28	S	60	477727	human	28.99	-	ssAAssysFsDLNst	0	12	37	49	0
EMD	emerin	P50402	Xq28	S	62	3191368	human	28.99	-	AAssysFsDLNstRG	0	1	5	6	0
EMD	emerin	P50402	Xq28	S	66	457524	human	28.99	-	ysFsDLNstRGDADM	0	3	0	3	0
EMD	emerin	P50402	Xq28	T	67	457525	human	28.99	-	sFsDLNstRGDADMy	0	2	0	2	0
EMD	emerin	P50402	Xq28	Y	74	451787	human	28.99	-	tRGDADMyDLPkkED	2	12	110	124	0
EMD	emerin	P50402	Xq28	Y	85	449654	human	28.99	-	kkEDALLyQskGyND	0	10	111	121	0
EMD	emerin	P50402	Xq28	S	87	3149713	human	28.99	-	EDALLyQskGyNDDy	0	16	7	23	0
EMD	emerin	P50402	Xq28	Y	90	459233	human	28.99	-	LLyQskGyNDDyyEE	0	2	26	28	0
EMD	emerin	P50402	Xq28	Y	94	448937	human	28.99	-	skGyNDDyyEEsyFt	0	12	262	274	0
EMD	emerin	P50402	Xq28	Y	95	448938	human	28.99	-	kGyNDDyyEEsyFtT	2	3	124	129	0
EMD	emerin	P50402	Xq28	S	98	11087844	human	28.99	-	NDDyyEEsyFtTrty	0	3	10	13	0
EMD	emerin	P50402	Xq28	Y	99	449426	human	28.99	-	DDyyEEsyFtTrtyG	1	2	138	141	0
EMD	emerin	P50402	Xq28	T	101	3903362	human	28.99	-	yyEEsyFtTrtyGEP	0	2	10	12	0
EMD	emerin	P50402	Xq28	T	104	4833901	human	28.99	-	EsyFtTrtyGEPEsA	0	2	10	12	0
EMD	emerin	P50402	Xq28	Y	105	456731	human	28.99	-	syFtTrtyGEPEsAG	0	4	56	60	0
EMD	emerin	P50402	Xq28	S	110	12667551	human	28.99	-	rtyGEPEsAGPSRAV	0	11	2	13	0
EMD	emerin	P50402	Xq28	S	120	457526	human	28.99	-	PSRAVRQsVTsFPDA	0	3	1	4	0
EMD	emerin	P50402	Xq28	S	123	9763917	human	28.99	-	AVRQsVTsFPDADAF	0	2	0	2	0
EMD	emerin	P50402	Xq28	S	141	9763913	human	28.99	-	VHDDDLLsssEEECK	0	4	0	4	0
EMD	emerin	P50402	Xq28	S	142	4273954	human	28.99	-	HDDDLLsssEEECKD	0	3	2	5	0
EMD	emerin	P50402	Xq28	S	143	15403238	human	28.99	-	DDDLLsssEEECKDR	0	5	1	6	0
EMD	emerin	P50402	Xq28	Y	155	449651	human	28.99	-	KDRERPMyGRDsAyQ	0	1	0	1	0
EMD	emerin	P50402	Xq28	S	159	11183104	human	28.99	-	RPMyGRDsAyQsItH	0	5	1	6	0
EMD	emerin	P50402	Xq28	Y	161	449652	human	28.99	-	MyGRDsAyQsItHyR	1	10	242	253	0
EMD	emerin	P50402	Xq28	S	163	451859	human	28.99	-	GRDsAyQsItHyRPV	0	9	5	14	0
EMD	emerin	P50402	Xq28	T	165	15229455	human	28.99	-	DsAyQsItHyRPVsA	0	0	13	13	0
EMD	emerin	P50402	Xq28	Y	167	449653	human	28.99	-	AyQsItHyRPVsAsR	1	8	130	139	0
EMD	emerin	P50402	Xq28	S	171	3191350	human	28.99	-	ItHyRPVsAsRssLD	0	20	9	29	0
EMD	emerin	P50402	Xq28	S	173	4033086	human	28.99	-	HyRPVsAsRssLDLs	0	7	3	10	0
EMD	emerin	P50402	Xq28	S	175	457527	human	28.99	-	RPVsAsRssLDLsyy	1	4	0	5	0
EMD	emerin	P50402	Xq28	S	176	50778046	human	28.99	-	PVsAsRssLDLsyyP	0	1	0	1	0
EMD	emerin	P50402	Xq28	S	180	3191353	human	28.99	-	sRssLDLsyyPTSSS	0	1	2	3	0
EMD	emerin	P50402	Xq28	Y	181	449650	human	28.99	-	RssLDLsyyPTSSST	0	1	9	10	0
EMD	emerin	P50402	Xq28	Y	182	10897600	human	28.99	-	ssLDLsyyPTSSSTs	0	1	0	1	0
EMD	emerin	P50402	Xq28	S	189	41451851	human	28.99	-	yPTSSSTsFMSSSSS	0	1	0	1	0
HTR6	5-HT(6)	P50406	1p36.13	Y	125	456772	human	46.95	7tm_1	CLISLDRyLLILSPL	0	1	0	1	0
HTR6	5-HT(6)	P50406	1p36.13	S	347	54208800	human	46.95	-	CPRERQAsLASPSLR	0	1	0	1	0
CPT1A	CPT1A	P50416	11q13.3	S	106	23095928	human	88.37	TM	SQTKNVVsGVLFGTG	0	0	1	1	0
CPT1A	CPT1A	P50416	11q13.3	S	158	23095931	human	88.37	-	MGMVKIFsGRkPMLy	0	0	1	1	0
CPT1A	CPT1A	P50416	11q13.3	Y	165	977256	human	88.37	-	sGRkPMLySFQTSLP	0	0	1	1	0
CPT1A	CPT1A	P50416	11q13.3	T	322	55373001	human	88.37	Carn_acyltransf	SRIPGEEtDTIQHMR	0	1	0	1	0
CPT1A	CPT1A	P50416	11q13.3	S	371	31876337	human	88.37	Carn_acyltransf	QRILDNTsEPQPGEA	0	1	0	1	0
CPT1A	CPT1A	P50416	11q13.3	Y	514	473082	human	88.37	Carn_acyltransf	DINPNIPyPTRLQWD	0	0	4	4	0
CPT1A	CPT1A	P50416	11q13.3	S	671	55373005	human	88.37	Carn_acyltransf	SKYLAVEsPFLkEVL	0	1	0	1	0
CPT1A	CPT1A	P50416	11q13.3	S	771	10404916	human	88.37	-	LFGLSSNskK_____	0	0	1	1	0
GATM	GATM	P50440	15q21.1	S	22	34353250	human	48.46	-	EAVHYIGsRLGRtLT	0	0	1	1	0
GATM	GATM	P50440	15q21.1	T	27	34353253	human	48.46	-	IGsRLGRtLTGWVQR	0	0	1	1	0
GATM	GATM	P50440	15q21.1	S	38	5498292	human	48.46	-	WVQRTFQstQAAtAs	0	1	1	2	0
GATM	GATM	P50440	15q21.1	T	39	5498297	human	48.46	-	VQRTFQstQAAtAss	0	1	1	2	0
GATM	GATM	P50440	15q21.1	T	43	14567849	human	48.46	-	FQstQAAtAssRNsC	0	1	0	1	0
GATM	GATM	P50440	15q21.1	S	45	14567840	human	48.46	-	stQAAtAssRNsCAA	0	1	0	1	0
GATM	GATM	P50440	15q21.1	S	46	5498302	human	48.46	-	tQAAtAssRNsCAAD	0	2	1	3	0
GATM	GATM	P50440	15q21.1	S	49	14567843	human	48.46	-	AtAssRNsCAADDKA	0	2	1	3	0
GATM	GATM	P50440	15q21.1	Y	100	3551676	human	48.46	-	IEVKANTyEkyWPFY	0	1	14	15	0
GATM	GATM	P50440	15q21.1	Y	103	3407436	human	48.46	-	KANTyEkyWPFYQKQ	0	1	4	5	0
GATM	GATM	P50440	15q21.1	T	140	34363702	human	48.46	-	ILKTEGVtVRRPDPI	0	0	1	1	0
GATM	GATM	P50440	15q21.1	Y	164	11151202	human	48.46	-	DFESTGLySAMPRDI	0	0	2	2	0
GATM	GATM	P50440	15q21.1	Y	203	10853502	human	48.46	-	YRSIIKDyFHRGAKW	0	0	3	3	0
GATM	GATM	P50440	15q21.1	Y	227	3551681	human	48.46	-	DELYNQDyPIHsVED	0	1	56	57	0
GATM	GATM	P50440	15q21.1	S	231	14567846	human	48.46	-	NQDyPIHsVEDRHKL	0	2	1	3	0
GATM	GATM	P50440	15q21.1	Y	275	12223281	human	48.46	Amidinotransf	QRSQVTNyLGIEWMR	0	0	1	1	0
GATM	GATM	P50440	15q21.1	Y	289	4195948	human	48.46	Amidinotransf	RRHLAPDyRVHIISF	0	0	3	3	0
GATM	GATM	P50440	15q21.1	T	417	4776103	human	48.46	-	CDVRRRGtLQSYLD_	0	3	0	3	0
SLC26A2	SLC26A2	P50443	5q32	S	12	3191371	human	81.66	-	SkEQHNVsPRDsAEG	0	10	3	13	0
SLC26A2	SLC26A2	P50443	5q32	S	16	3191374	human	81.66	-	HNVsPRDsAEGNDsy	0	11	7	18	0
SLC26A2	SLC26A2	P50443	5q32	S	22	23145486	human	81.66	-	DsAEGNDsyPsGIHL	0	1	1	2	0
SLC26A2	SLC26A2	P50443	5q32	Y	23	12431925	human	81.66	-	sAEGNDsyPsGIHLE	0	0	2	2	0
SLC26A2	SLC26A2	P50443	5q32	S	25	23145488	human	81.66	-	EGNDsyPsGIHLELQ	0	3	4	7	0
SLC26A2	SLC26A2	P50443	5q32	S	35	5036852	human	81.66	-	HLELQREsstDFkQF	0	1	12	13	0
SLC26A2	SLC26A2	P50443	5q32	S	36	472292	human	81.66	-	LELQREsstDFkQFE	0	4	82	86	0
SLC26A2	SLC26A2	P50443	5q32	T	37	4947324	human	81.66	-	ELQREsstDFkQFET	0	1	22	23	0
SLC26A2	SLC26A2	P50443	5q32	Y	51	3975485	human	81.66	-	TNDQCRPyHRILIER	0	1	1	2	0
SLC26A2	SLC26A2	P50443	5q32	Y	271	25311412	human	81.66	Sulfate_transp	ILTSQAKyLLGLNLP	0	0	1	1	0
SLC26A2	SLC26A2	P50443	5q32	S	358	23145490	human	81.66	Sulfate_transp	KLHENYNssIAGHIP	0	0	1	1	0
SLC26A2	SLC26A2	P50443	5q32	S	359	23145493	human	81.66	Sulfate_transp	LHENYNssIAGHIPT	0	0	1	1	0
SLC26A2	SLC26A2	P50443	5q32	Y	588	5644534	human	81.66	STAS	FRFVAPLyyINKECF	0	0	1	1	0
SLC26A2	SLC26A2	P50443	5q32	Y	589	5644539	human	81.66	STAS	RFVAPLyyINKECFk	0	0	1	1	0
SLC26A2	SLC26A2	P50443	5q32	Y	600	23145499	human	81.66	STAS	ECFkSALykQtVNPI	0	0	1	1	0
SLC26A2	SLC26A2	P50443	5q32	T	603	23145496	human	81.66	STAS	kSALykQtVNPILIK	0	0	1	1	0
SLC26A2	SLC26A2	P50443	5q32	S	735	25311415	human	81.66	-	VCVPNGLsLssD___	0	0	1	1	0
SLC26A2	SLC26A2	P50443	5q32	S	737	25311418	human	81.66	-	VPNGLsLssD_____	0	0	1	1	0
SLC26A2	SLC26A2	P50443	5q32	S	738	25311421	human	81.66	-	PNGLsLssD______	0	0	1	1	0
SERPINB8	SERPINB8	P50452	18q22.1	T	50	5243403	human	42.77	Serpin	FMGAKGStAAQMsQA	0	0	1	1	0
SERPINB8	SERPINB8	P50452	18q22.1	S	55	5243408	human	42.77	Serpin	GStAAQMsQALCLyK	0	0	1	1	0
SERPINB8	SERPINB8	P50452	18q22.1	Y	61	34369769	human	42.77	Serpin	MsQALCLyKDGDIHR	0	0	1	1	0
SERPINB8	SERPINB8	P50452	18q22.1	S	75	15428221	human	42.77	Serpin	RGFQSLLsEVNRtGT	0	0	1	1	0
SERPINB8	SERPINB8	P50452	18q22.1	T	80	5208715	human	42.77	Serpin	LLsEVNRtGTQYLLr	0	0	1	1	0
SERPINB8	SERPINB8	P50452	18q22.1	Y	166	23143131	human	42.77	Serpin	LVLVNAIyFKGkWNE	0	0	5	5	0
SERPINB8	SERPINB8	P50452	18q22.1	Y	179	10943312	human	42.77	Serpin	NEQFDRkyTRGMLFk	1	1	0	2	0
SERPINB8	SERPINB8	P50452	18q22.1	S	262	23143128	human	42.77	Serpin	NSEkLTKskVQVFLP	0	0	1	1	0
SERPINB8	SERPINB8	P50452	18q22.1	S	338	50799429	human	42.77	Serpin	ATAVVRNsRCSRMEP	0	2	0	2	0
SERPINB9	SERPINB9	P50453	6p25.2	T	3	7232413	human	42.4	-	_____MEtLSNASGT	0	0	2	2	0
SERPINB9	SERPINB9	P50453	6p25.2	S	72	31883037	human	42.4	Serpin	DIHRAFQsLLTEVNK	0	1	0	1	0
SERPINB9	SERPINB9	P50453	6p25.2	S	102	27461673	human	42.4	Serpin	EkTCQFLsTFKESCL	0	1	0	1	0
SERPINB9	SERPINB9	P50453	6p25.2	Y	166	23143134	human	42.4	Serpin	LVLVNAIyFKGkWNE	0	0	5	5	0
SERPINB9	SERPINB9	P50453	6p25.2	S	366	10941084	human	42.4	Serpin	IRHNRANsILFCGRF	0	2	0	2	0
SERPINH1	SERPINH1	P50454	11q13.5	T	32	18913628	human	46.44	-	AAAAAPGtAEkLsPk	0	2	0	2	0
SERPINH1	SERPINH1	P50454	11q13.5	S	37	27456702	human	46.44	-	PGtAEkLsPkAATLA	0	2	0	2	0
SERPINH1	SERPINH1	P50454	11q13.5	S	47	31879891	human	46.44	Serpin	AATLAERsAGLAFSL	0	1	0	1	0
SERPINH1	SERPINH1	P50454	11q13.5	S	70	55373009	human	46.44	Serpin	AVENILVsPVVVASS	0	1	0	1	0
SERPINH1	SERPINH1	P50454	11q13.5	S	98	18015536	human	46.44	Serpin	SQAkAVLsAEQLRDE	0	2	0	2	0
SERPINH1	SERPINH1	P50454	11q13.5	S	132	56654906	human	46.44	Serpin	NVTWkLGsRLYGPss	0	1	0	1	0
SERPINH1	SERPINH1	P50454	11q13.5	S	138	30992963	human	46.44	Serpin	GsRLYGPssVsFADD	0	2	0	2	0
SERPINH1	SERPINH1	P50454	11q13.5	S	139	30965410	human	46.44	Serpin	sRLYGPssVsFADDF	0	1	0	1	0
SERPINH1	SERPINH1	P50454	11q13.5	S	141	30968600	human	46.44	Serpin	LYGPssVsFADDFVR	0	3	0	3	0
SERPINH1	SERPINH1	P50454	11q13.5	S	149	25310772	human	46.44	Serpin	FADDFVRsskQHyNC	0	1	1	2	0
SERPINH1	SERPINH1	P50454	11q13.5	S	150	25310776	human	46.44	Serpin	ADDFVRsskQHyNCE	0	0	1	1	0
SERPINH1	SERPINH1	P50454	11q13.5	Y	154	25310780	human	46.44	Serpin	VRsskQHyNCEHskI	0	0	1	1	0
SERPINH1	SERPINH1	P50454	11q13.5	S	159	25310784	human	46.44	Serpin	QHyNCEHskINFRDK	0	0	1	1	0
SERPINH1	SERPINH1	P50454	11q13.5	T	181	55373013	human	46.44	Serpin	NEWAAQTtDGkLPEV	0	1	0	1	0
SERPINH1	SERPINH1	P50454	11q13.5	Y	230	5942353	human	46.44	Serpin	GFMVTRSyTVGVMMM	0	0	2	2	0
SERPINH1	SERPINH1	P50454	11q13.5	Y	245	5943580	human	46.44	Serpin	HRTGLYNyyDDEkEk	0	1	7	8	0
SERPINH1	SERPINH1	P50454	11q13.5	Y	246	5942358	human	46.44	Serpin	RTGLYNyyDDEkEkL	0	1	9	10	0
SERPINH1	SERPINH1	P50454	11q13.5	Y	383	23143148	human	46.44	Serpin	LRSPkLFyADHPFIF	0	1	1	2	0
SERPINH1	SERPINH1	P50454	11q13.5	S	399	31869607	human	46.44	Serpin	VRDTQSGsLLFIGRL	0	1	0	1	0
LHX2	LHX2	P50458	9q33.3	T	41	25298405	human	44.37	-	DRGDTETtMPSIssD	0	0	1	1	0
LHX2	LHX2	P50458	9q33.3	S	46	25298408	human	44.37	-	ETtMPSIssDRAALC	0	0	1	1	0
LHX2	LHX2	P50458	9q33.3	S	47	25298411	human	44.37	-	TtMPSIssDRAALCA	0	0	1	1	0
LHX2	LHX2	P50458	9q33.3	Y	213	464801	human	44.37	-	ANPLGLPyYNGVGtV	0	0	1	1	0
LHX2	LHX2	P50458	9q33.3	T	219	25298402	human	44.37	-	PyYNGVGtVQKGRPR	0	0	1	1	0
LHX2	LHX2	P50458	9q33.3	T	303	23121368	human	44.37	Homeobox	LKQLAQKtGLTKRVL	0	0	1	1	0
CSRP3	CSRP3	P50461	11p15.1	T	16	23096551	human	20.97	LIM	KCGACEKtVyHAEEI	0	0	1	1	0
CSRP3	CSRP3	P50461	11p15.1	Y	18	1916633	human	20.97	LIM	GACEKtVyHAEEIQC	0	0	35	35	0
CSRP3	CSRP3	P50461	11p15.1	S	54	23096548	human	20.97	LIM	TTVAAHEsEIyCKVC	0	0	3	3	0
CSRP3	CSRP3	P50461	11p15.1	Y	57	1916993	human	20.97	LIM	AAHEsEIyCKVCYGR	0	0	30	30	0
CSRP3	CSRP3	P50461	11p15.1	Y	73	23096557	human	20.97	-	YGPkGIGyGQGAGCL	0	0	2	2	0
CSRP3	CSRP3	P50461	11p15.1	S	95	4708071	human	20.97	-	LGLQFQQsPKPARsV	0	1	6	7	0
CSRP3	CSRP3	P50461	11p15.1	S	101	34371204	human	20.97	-	QsPKPARsVTTSNPS	0	0	1	1	0
CSRP3	CSRP3	P50461	11p15.1	S	153	4708086	human	20.97	LIM	RCAICGKsLESTNVT	0	1	0	1	0
CSRP3	CSRP3	P50461	11p15.1	Y	167	23096554	human	20.97	LIM	TDKDGELyCKVCyAK	0	0	8	8	0
CSRP3	CSRP3	P50461	11p15.1	Y	172	15568886	human	20.97	LIM	ELyCKVCyAKNFGPT	0	0	7	7	0
PDLIM4	RIL	P50479	5q31.1	S	11	4711332	human	35.4	PDZ	SVTLrGPsPWGFRLV	0	7	0	7	0
PDLIM4	RIL	P50479	5q31.1	S	36	155354984	human	35.4	PDZ	ISRVHAGsKAALAAL	0	1	0	1	0
PDLIM4	RIL	P50479	5q31.1	S	87	56654910	human	35.4	-	VSRPEGRsWPSAPDD	0	1	0	1	0
PDLIM4	RIL	P50479	5q31.1	S	112	468633	human	35.4	-	DPEIQDGsPtTsRRP	0	25	4	29	0
PDLIM4	RIL	P50479	5q31.1	T	114	83111453	human	35.4	-	EIQDGsPtTsRRPsG	0	1	0	1	0
PDLIM4	RIL	P50479	5q31.1	S	116	468634	human	35.4	-	QDGsPtTsRRPsGtG	0	3	0	3	0
PDLIM4	RIL	P50479	5q31.1	S	120	468635	human	35.4	-	PtTsRRPsGtGtGPE	0	5	3	8	0
PDLIM4	RIL	P50479	5q31.1	T	122	481134	human	35.4	-	TsRRPsGtGtGPEDG	0	0	1	1	0
PDLIM4	RIL	P50479	5q31.1	T	124	56654914	human	35.4	-	RRPsGtGtGPEDGRP	0	1	0	1	0
PDLIM4	RIL	P50479	5q31.1	S	135	4711350	human	35.4	-	DGRPSLGsPyGQPPR	0	1	0	1	0
PDLIM4	RIL	P50479	5q31.1	Y	137	473964	human	35.4	-	RPSLGsPyGQPPRFP	0	0	1	1	0
PDLIM4	RIL	P50479	5q31.1	S	160	34506730	human	35.4	DUF4749	ATLPAQMsTLHVsPP	0	1	0	1	0
PDLIM4	RIL	P50479	5q31.1	S	165	486508	human	35.4	DUF4749	QMsTLHVsPPPSADP	0	4	0	4	0
PDLIM4	RIL	P50479	5q31.1	S	188	23139244	human	35.4	DUF4749	DCRVDLGsEVyRMLR	0	1	1	2	0
PDLIM4	RIL	P50479	5q31.1	Y	191	462662	human	35.4	DUF4749	VDLGsEVyRMLREPA	0	3	184	187	0
PDLIM4	RIL	P50479	5q31.1	S	247	56654918	human	35.4	-	SkLGAPLsGLQGLPE	0	1	0	1	0
PDLIM4	RIL	P50479	5q31.1	T	265	27460362	human	35.4	LIM	CGHGIVGtIVKARDK	0	3	0	3	0
PDLIM4	RIL	P50479	5q31.1	Y	293	23139247	human	35.4	LIM	LNLKQRGyFFLDERL	0	2	5	7	0
PDLIM4	RIL	P50479	5q31.1	Y	316	462663	human	35.4	-	RVKPPEGyDVVAVYP	0	1	12	13	0
ST13	HIP	P50502	22q13.2	S	75	465962	human	41.33	-	DLKADEPssEEsDLE	0	31	0	31	0
ST13	HIP	P50502	22q13.2	S	76	465963	human	41.33	-	LKADEPssEEsDLEI	1	35	0	36	0
ST13	HIP	P50502	22q13.2	S	79	465964	human	41.33	-	DEPssEEsDLEIDKE	1	38	0	39	0
ST13	HIP	P50502	22q13.2	T	93	83111239	human	41.33	-	EGVIEPDtDAPQEMG	0	1	0	1	0
ST13	HIP	P50502	22q13.2	T	107	83111243	human	41.33	-	GDENAEItEEMMDQA	0	1	0	1	0
ST13	HIP	P50502	22q13.2	T	138	31887822	human	41.33	TPR_11	QkAIDLFtDAIkLNP	0	1	0	1	0
ST13	HIP	P50502	22q13.2	S	156	27450414	human	41.33	TPR_11	ILYAkRAsVFVkLQk	0	4	0	4	0
ST13	HIP	P50502	22q13.2	S	181	3191377	human	41.33	-	AIEINPDsAQPYkWR	0	6	0	6	0
ST13	HIP	P50502	22q13.2	Y	213	23148875	human	41.33	TPR_2	ALACkLDyDEDAsAM	0	0	1	1	0
ST13	HIP	P50502	22q13.2	S	218	31872421	human	41.33	-	LDyDEDAsAMLkEVQ	0	1	0	1	0
ST13	HIP	P50502	22q13.2	S	346	21006300	human	41.33	-	AQNPANMskYQsNPk	1	0	0	1	0
ST13	HIP	P50502	22q13.2	S	350	50780529	human	41.33	-	ANMskYQsNPkVMNL	0	1	0	1	0
ST13	HIP	P50502	22q13.2	S	362	50780533	human	41.33	-	MNLISkLsAkFGGQA	0	2	0	2	0
MXI1	Mad2	P50539	10q25.2	S	160	3880664	human	26.06	-	MERIRMDsIGSTIsS	0	0	1	1	0
MXI1	Mad2	P50539	10q25.2	S	166	25299461	human	26.06	-	DsIGSTIsSDRSDSE	0	0	1	1	0
PEX5	PEX5	P50542	12p13.31	S	58	34504892	human	70.86	-	SkPLGVAsEDELVAE	0	1	0	1	0
PEX5	PEX5	P50542	12p13.31	S	115	34498401	human	70.86	-	GVADLALsENWAQEF	0	1	0	1	0
PEX5	PEX5	P50542	12p13.31	S	141	50389701	human	70.86	-	DYNETDWsQEFISEV	1	0	0	1	0
PEX5	PEX5	P50542	12p13.31	T	149	34504742	human	70.86	-	QEFISEVtDPLsVsP	0	1	0	1	0
PEX5	PEX5	P50542	12p13.31	S	153	34504445	human	70.86	-	SEVtDPLsVsPARWA	0	1	0	1	0
PEX5	PEX5	P50542	12p13.31	S	155	34500078	human	70.86	-	VtDPLsVsPARWAEE	0	1	0	1	0
PEX5	PEX5	P50542	12p13.31	Y	163	464802	human	70.86	-	PARWAEEyLEQsEEK	0	0	1	1	0
PEX5	PEX5	P50542	12p13.31	S	167	34500908	human	70.86	-	AEEyLEQsEEKLWLG	0	3	0	3	0
PEX5	PEX5	P50542	12p13.31	Y	185	475365	human	70.86	-	GTATDRWyDEyHPEE	0	0	6	6	0
PEX5	PEX5	P50542	12p13.31	Y	188	473842	human	70.86	-	TDRWyDEyHPEEDLQ	0	0	3	3	0
PEX5	PEX5	P50542	12p13.31	S	228	34500391	human	70.86	-	QIGEGQVsLESGAGS	0	2	0	2	0
PEX5	PEX5	P50542	12p13.31	S	279	13205958	human	70.86	-	MEFERAksAIEsDVD	0	5	1	6	0
PEX5	PEX5	P50542	12p13.31	S	283	29577447	human	70.86	-	RAksAIEsDVDFWDk	0	1	0	1	0
PEX5	PEX5	P50542	12p13.31	S	310	15405210	human	70.86	-	AEAHPWLsDyDDLTs	0	0	6	6	0
PEX5	PEX5	P50542	12p13.31	Y	312	464803	human	70.86	-	AHPWLsDyDDLTsAT	0	0	20	20	0
PEX5	PEX5	P50542	12p13.31	S	317	34501667	human	70.86	-	sDyDDLTsATYDkGY	0	1	0	1	0
PEX5	PEX5	P50542	12p13.31	T	633	23130967	human	70.86	-	RDLSTLLtMFGLPQ_	0	0	2	2	0
ERF	ERF	P50548	19q13.2	T	3	3191419	human	58.7	-	_____MktPADtGFA	0	11	4	15	0
ERF	ERF	P50548	19q13.2	T	7	3191425	human	58.7	-	_MktPADtGFAFPDW	0	2	0	2	0
ERF	ERF	P50548	19q13.2	Y	16	3191428	human	58.7	-	FAFPDWAykPEssPG	0	1	1	2	0
ERF	ERF	P50548	19q13.2	S	20	3191395	human	58.7	-	DWAykPEssPGsRQI	0	2	0	2	0
ERF	ERF	P50548	19q13.2	S	21	3191398	human	58.7	-	WAykPEssPGsRQIQ	0	6	0	6	0
ERF	ERF	P50548	19q13.2	S	24	7320705	human	58.7	-	kPEssPGsRQIQLWH	0	4	0	4	0
ERF	ERF	P50548	19q13.2	S	131	33526306	human	58.7	-	AGGAVPQsAPPVPSG	0	7	0	7	0
ERF	ERF	P50548	19q13.2	S	147	469230	human	58.7	-	SHFRFPPstPsEVLs	0	1	1	2	0
ERF	ERF	P50548	19q13.2	T	148	38494379	human	58.7	-	HFRFPPstPsEVLsP	0	2	1	3	0
ERF	ERF	P50548	19q13.2	S	150	38494373	human	58.7	-	RFPPstPsEVLsPtE	0	1	6	7	0
ERF	ERF	P50548	19q13.2	S	154	469231	human	58.7	-	stPsEVLsPtEDPRs	0	2	11	13	0
ERF	ERF	P50548	19q13.2	T	156	3191416	human	58.7	-	PsEVLsPtEDPRsPP	0	2	9	11	0
ERF	ERF	P50548	19q13.2	S	161	456969	human	58.7	-	sPtEDPRsPPACssS	1	3	9	13	0
ERF	ERF	P50548	19q13.2	S	166	38494376	human	58.7	-	PRsPPACssSsssLF	0	0	1	1	0
ERF	ERF	P50548	19q13.2	S	167	38494388	human	58.7	-	RsPPACssSsssLFS	0	0	1	1	0
ERF	ERF	P50548	19q13.2	S	169	38494382	human	58.7	-	PPACssSsssLFSAV	0	0	3	3	0
ERF	ERF	P50548	19q13.2	S	170	38494385	human	58.7	-	PACssSsssLFSAVV	0	0	1	1	0
ERF	ERF	P50548	19q13.2	S	171	3191383	human	58.7	-	ACssSsssLFSAVVA	0	1	0	1	0
ERF	ERF	P50548	19q13.2	S	185	3191386	human	58.7	-	ARRLGrGsVsDCsDG	0	7	0	7	0
ERF	ERF	P50548	19q13.2	S	187	3191389	human	58.7	-	RLGrGsVsDCsDGTS	0	3	0	3	0
ERF	ERF	P50548	19q13.2	S	190	3191392	human	58.7	-	rGsVsDCsDGTSELE	0	4	0	4	0
ERF	ERF	P50548	19q13.2	S	246	456967	human	58.7	-	RGGPEPLsPFPVsPL	2	0	0	2	0
ERF	ERF	P50548	19q13.2	S	251	456968	human	58.7	-	PLsPFPVsPLAGPGS	2	0	1	3	0
ERF	ERF	P50548	19q13.2	S	327	3191401	human	58.7	-	SVYNYHLsPrAFLHY	0	12	1	13	0
ERF	ERF	P50548	19q13.2	T	357	23103423	human	58.7	-	LPPMAPEtPPVPSSA	0	2	4	6	0
ERF	ERF	P50548	19q13.2	S	367	23103408	human	58.7	-	VPSSASSssssSSSP	0	0	1	1	0
ERF	ERF	P50548	19q13.2	S	368	23103411	human	58.7	-	PSSASSssssSSSPF	0	0	1	1	0
ERF	ERF	P50548	19q13.2	S	369	23103414	human	58.7	-	SSASSssssSSSPFk	0	0	1	1	0
ERF	ERF	P50548	19q13.2	S	370	23103417	human	58.7	-	SASSssssSSSPFkF	0	0	1	1	0
ERF	ERF	P50548	19q13.2	S	431	3191404	human	58.7	-	QIKVEPIsEGEsEEV	0	4	0	4	0
ERF	ERF	P50548	19q13.2	S	435	471572	human	58.7	-	EPIsEGEsEEVEVtD	0	2	0	2	0
ERF	ERF	P50548	19q13.2	T	441	3191422	human	58.7	-	EsEEVEVtDIsDEDE	0	2	0	2	0
ERF	ERF	P50548	19q13.2	S	444	471573	human	58.7	-	EVEVtDIsDEDEEDG	0	5	0	5	0
ERF	ERF	P50548	19q13.2	T	456	18910309	human	58.7	-	EDGEVFKtPRAPPAP	0	1	0	1	0
ERF	ERF	P50548	19q13.2	S	489	15403307	human	58.7	-	LRFKRRWsEDCRLEG	0	7	0	7	0
ERF	ERF	P50548	19q13.2	T	526	448321	human	58.7	-	GEAGGPLtPRRVssD	3	23	120	146	0
ERF	ERF	P50548	19q13.2	S	531	3191407	human	58.7	-	PLtPRRVssDLQHAT	0	8	6	14	0
ERF	ERF	P50548	19q13.2	S	532	4711883	human	58.7	-	LtPRRVssDLQHATA	0	5	0	5	0
ERF	ERF	P50548	19q13.2	S	542	23103420	human	58.7	-	QHATAQLsLEHRDs_	0	3	1	4	0
ERF	ERF	P50548	19q13.2	S	548	3191410	human	58.7	-	LsLEHRDs_______	0	6	0	6	0
ETV1	ETV1	P50549	7p21.2	Y	5	23103688	human	55.13	ETS_PEA3_N	___MDGFyDQQVPYM	0	0	1	1	0
ETV1	ETV1	P50549	7p21.2	S	94	3059606	human	55.13	ETS_PEA3_N	KIKKEPHsPCsEISS	1	0	0	1	0
ETV1	ETV1	P50549	7p21.2	S	97	56654924	human	55.13	ETS_PEA3_N	KEPHsPCsEISSACS	0	1	0	1	0
ETV1	ETV1	P50549	7p21.2	T	139	3059605	human	55.13	ETS_PEA3_N	MRPSNPPtPSStPVs	1	0	0	1	0
ETV1	ETV1	P50549	7p21.2	T	143	3059604	human	55.13	ETS_PEA3_N	NPPtPSStPVsPLHH	1	0	0	1	0
ETV1	ETV1	P50549	7p21.2	S	146	3059603	human	55.13	ETS_PEA3_N	tPSStPVsPLHHASP	1	1	0	2	0
ETV1	ETV1	P50549	7p21.2	S	191	3059602	human	55.13	ETS_PEA3_N	HRFRRQLsEPCNSFP	2	0	3	5	0
ETV1	ETV1	P50549	7p21.2	S	216	3059600	human	55.13	ETS_PEA3_N	PMYQRQMsEPNIPFP	2	1	1	4	0
ETV1	ETV1	P50549	7p21.2	S	334	3059601	human	55.13	-	PTYQRRGsLQLWQFL	1	1	0	2	0
ETV1	ETV1	P50549	7p21.2	Y	410	459318	human	55.13	Ets	QKVAGERyVYKFVCD	0	0	1	1	0
VASP	VASP	P50552	19q13.32	S	2	56654927	human	39.83	WH1	______MsETVICsS	0	1	0	1	0
VASP	VASP	P50552	19q13.32	S	8	34362920	human	39.83	WH1	MsETVICsSRATVML	0	0	1	1	0
VASP	VASP	P50552	19q13.32	Y	16	464401	human	39.83	WH1	SRATVMLyDDGNKRW	0	3	37	40	0
VASP	VASP	P50552	19q13.32	Y	39	449577	human	39.83	WH1	AFSRVQIyHNPtANs	1	29	1279	1309	0
VASP	VASP	P50552	19q13.32	T	43	23072180	human	39.83	WH1	VQIyHNPtANsFRVV	0	0	8	8	0
VASP	VASP	P50552	19q13.32	S	46	27459372	human	39.83	WH1	yHNPtANsFRVVGRk	0	2	0	2	0
VASP	VASP	P50552	19q13.32	S	134	56654931	human	39.83	-	WSVPNGPsPEEVEQQ	0	1	0	1	0
VASP	VASP	P50552	19q13.32	S	157	448379	human	39.83	-	EHIERRVsNAGGPPA	33	2	0	35	3111; 84519
VASP	VASP	P50552	19q13.32	S	239	448380	human	39.83	-	GAKLRKVsKQEEASG	37	11	0	48	3114
VASP	VASP	P50552	19q13.32	T	249	18017515	human	39.83	-	EEASGGPtAPkAESG	0	1	0	1	0
VASP	VASP	P50552	19q13.32	S	258	31885686	human	39.83	-	PkAESGRsGGGGLME	0	2	0	2	0
VASP	VASP	P50552	19q13.32	T	278	448381	human	39.83	-	LARRRKAtQVGEktP	7	3	15	25	0
VASP	VASP	P50552	19q13.32	T	284	18017518	human	39.83	-	AtQVGEktPkDEsAN	0	10	0	10	0
VASP	VASP	P50552	19q13.32	S	289	14582679	human	39.83	-	EktPkDEsANQEEPE	0	2	0	2	0
VASP	VASP	P50552	19q13.32	S	305	31086299	human	39.83	-	RVPAQSEsVRRPWEk	0	1	0	1	0
VASP	VASP	P50552	19q13.32	S	314	10827050	human	39.83	-	RRPWEkNsTtLPRMk	0	3	1	4	0
VASP	VASP	P50552	19q13.32	T	316	3191437	human	39.83	-	PWEkNsTtLPRMkss	0	14	15	29	0
VASP	VASP	P50552	19q13.32	S	322	469024	human	39.83	-	TtLPRMkssssVttS	2	6	42	50	0
VASP	VASP	P50552	19q13.32	S	323	3191431	human	39.83	-	tLPRMkssssVttSE	0	0	15	15	0
VASP	VASP	P50552	19q13.32	S	324	3191434	human	39.83	-	LPRMkssssVttSEt	0	1	16	17	0
VASP	VASP	P50552	19q13.32	S	325	1855961	human	39.83	-	PRMkssssVttSEtQ	0	2	18	20	0
VASP	VASP	P50552	19q13.32	T	327	3191440	human	39.83	-	MkssssVttSEtQPC	0	1	7	8	0
VASP	VASP	P50552	19q13.32	T	328	5750811	human	39.83	-	kssssVttSEtQPCt	0	0	1	1	0
VASP	VASP	P50552	19q13.32	T	331	471942	human	39.83	-	ssVttSEtQPCtPsS	0	0	1	1	0
VASP	VASP	P50552	19q13.32	T	335	471943	human	39.83	-	tSEtQPCtPsSSDyS	0	5	43	48	0
VASP	VASP	P50552	19q13.32	S	337	5815903	human	39.83	-	EtQPCtPsSSDySDL	0	0	3	3	0
VASP	VASP	P50552	19q13.32	Y	341	464402	human	39.83	VASP_tetra	CtPsSSDySDLQRVk	0	1	1	2	0
DNM2	DYN2	P50570	19p13.2	S	46	31886685	human	98.06	Dynamin_N	GQSAGKSsVLENFVG	0	1	0	1	0
DNM2	DYN2	P50570	19p13.2	S	61	56654935	human	98.06	Dynamin_N	RDFLPRGsGIVTRRP	0	1	0	1	0
DNM2	DYN2	P50570	19p13.2	S	116	55373017	human	98.06	Dynamin_N	TGTNkGIsPVPINLR	0	1	0	1	0
DNM2	DYN2	P50570	19p13.2	Y	125	463245	human	98.06	Dynamin_N	VPINLRVysPHVLNL	0	0	8	8	0
DNM2	DYN2	P50570	19p13.2	S	126	55373021	human	98.06	Dynamin_N	PINLRVysPHVLNLT	0	1	0	1	0
DNM2	DYN2	P50570	19p13.2	T	200	56568548	human	98.06	Dynamin_N	VDPQGLRtIGVITkL	0	1	0	1	0
DNM2	DYN2	P50570	19p13.2	T	214	55373025	human	98.06	-	LDLMDEGtDArDVLE	0	1	0	1	0
DNM2	DYN2	P50570	19p13.2	Y	231	451199	human	98.06	Dynamin_M	LLPLRRGyIGVVNRS	1	0	0	1	0
DNM2	DYN2	P50570	19p13.2	T	280	18910124	human	98.06	Dynamin_M	GTPHLQKtLNQQLtN	0	2	0	2	0
DNM2	DYN2	P50570	19p13.2	T	286	18910127	human	98.06	Dynamin_M	KtLNQQLtNHIREsL	0	2	0	2	0
DNM2	DYN2	P50570	19p13.2	S	292	50777690	human	98.06	Dynamin_M	LtNHIREsLPALRSk	0	1	0	1	0
DNM2	DYN2	P50570	19p13.2	S	347	31075450	human	98.06	Dynamin_M	FEKRIEGsGDQVDtL	0	1	0	1	0
DNM2	DYN2	P50570	19p13.2	T	353	56654939	human	98.06	Dynamin_M	GsGDQVDtLELsGGA	0	1	0	1	0
DNM2	DYN2	P50570	19p13.2	S	357	31075453	human	98.06	Dynamin_M	QVDtLELsGGARINR	0	1	0	1	0
DNM2	DYN2	P50570	19p13.2	T	400	41285878	human	98.06	Dynamin_M	kNIHGVRtGLFtPDL	0	1	0	1	0
DNM2	DYN2	P50570	19p13.2	T	404	41285882	human	98.06	Dynamin_M	GVRtGLFtPDLAFEA	0	1	0	1	0
DNM2	DYN2	P50570	19p13.2	Y	449	4273756	human	98.06	Dynamin_M	CTSKLSSyPRLREEt	0	1	0	1	0
DNM2	DYN2	P50570	19p13.2	T	456	38487507	human	98.06	Dynamin_M	yPRLREEtERIVTTy	0	0	1	1	0
DNM2	DYN2	P50570	19p13.2	Y	463	50777694	human	98.06	Dynamin_M	tERIVTTyIREREGR	0	1	0	1	0
DNM2	DYN2	P50570	19p13.2	T	527	23101199	human	98.06	PH	VIRRGWLtINNIsLM	0	0	1	1	0
DNM2	DYN2	P50570	19p13.2	S	532	18009094	human	98.06	PH	WLtINNIsLMKGGSK	0	1	1	2	0
DNM2	DYN2	P50570	19p13.2	Y	563	18009097	human	98.06	PH	EEEKEKkyMLPLDNL	0	3	2	5	0
DNM2	DYN2	P50570	19p13.2	S	581	18009100	human	98.06	PH	DVEkGFMsNKHVFAI	0	1	0	1	0
DNM2	DYN2	P50570	19p13.2	T	591	18009103	human	98.06	PH	HVFAIFNtEQRNVyk	0	1	0	1	0
DNM2	DYN2	P50570	19p13.2	Y	597	451200	human	98.06	PH	NtEQRNVykDLRQIE	1	0	2	3	0
DNM2	DYN2	P50570	19p13.2	S	644	22640102	human	98.06	-	GAQENTFsMDPQLER	0	1	0	1	0
DNM2	DYN2	P50570	19p13.2	S	662	23101196	human	98.06	GED	TIRNLVDsyVAIINk	0	0	1	1	0
DNM2	DYN2	P50570	19p13.2	Y	663	23101202	human	98.06	GED	IRNLVDsyVAIINkS	0	1	1	2	0
DNM2	DYN2	P50570	19p13.2	Y	726	12283427	human	98.06	GED	RDDMLRMyHALKEAL	0	0	2	2	0
DNM2	DYN2	P50570	19p13.2	T	755	34503828	human	98.06	-	VPPPVDDtWLQsAss	0	2	0	2	0
DNM2	DYN2	P50570	19p13.2	S	759	14159840	human	98.06	-	VDDtWLQsAssHsPt	0	2	0	2	0
DNM2	DYN2	P50570	19p13.2	S	761	3191443	human	98.06	-	DtWLQsAssHsPtPQ	0	1	0	1	0
DNM2	DYN2	P50570	19p13.2	S	762	3191446	human	98.06	-	tWLQsAssHsPtPQR	0	2	0	2	0
DNM2	DYN2	P50570	19p13.2	S	764	3191449	human	98.06	-	LQsAssHsPtPQRRP	4	2	0	6	0
DNM2	DYN2	P50570	19p13.2	T	766	452323	human	98.06	-	sAssHsPtPQRRPVS	1	6	0	7	0
DNM2	DYN2	P50570	19p13.2	S	848	3059607	human	98.06	-	GIPPGVPsRrPPAAP	1	0	0	1	0
METAP2	METAP2	P50579	12q22	S	29	25173224	human	52.89	-	DrEEGAAstAEEAAK	0	6	0	6	0
METAP2	METAP2	P50579	12q22	T	30	41453020	human	52.89	-	rEEGAAstAEEAAKK	0	2	0	2	0
METAP2	METAP2	P50579	12q22	S	45	3191452	human	52.89	-	KRRKKKKsKGPsAAG	0	9	0	9	0
METAP2	METAP2	P50579	12q22	S	49	31875322	human	52.89	-	KKKsKGPsAAGEQEP	0	2	0	2	0
METAP2	METAP2	P50579	12q22	S	60	3191455	human	52.89	-	EQEPDkEsGAsVDEV	0	9	1	10	0
METAP2	METAP2	P50579	12q22	S	63	3191458	human	52.89	-	PDkEsGAsVDEVARQ	0	10	1	11	0
METAP2	METAP2	P50579	12q22	S	74	3191461	human	52.89	-	VARQLERsALEDKER	0	9	0	9	0
METAP2	METAP2	P50579	12q22	T	96	23125407	human	52.89	-	DGDGDGAtGkkKKKK	0	3	1	4	0
METAP2	METAP2	P50579	12q22	Y	137	23125410	human	52.89	-	PKGQECEyPPTQDGR	0	0	1	1	0
METAP2	METAP2	P50579	12q22	T	145	23125401	human	52.89	-	PPTQDGRtAAWRTTS	0	0	1	1	0
METAP2	METAP2	P50579	12q22	Y	182	4115788	human	52.89	Peptidase_M24	AHRQVRKyVMSWIKP	0	0	1	1	0
METAP2	METAP2	P50579	12q22	T	365	34426212	human	52.89	Peptidase_M24	GEVYAIEtFGStGKG	0	0	1	1	0
METAP2	METAP2	P50579	12q22	T	369	23125404	human	52.89	Peptidase_M24	AIEtFGStGKGVVHD	0	0	1	1	0
NUDT2	NUDT2	P50583	9p13.3	T	39	36130473	human	16.83	NUDIX	SDGIHHWtPPkGHVE	0	1	0	1	0
NUDT2	NUDT2	P50583	9p13.3	T	59	23256187	human	16.83	NUDIX	LETALREtQEEAGIE	0	0	1	1	0
NUDT2	NUDT2	P50583	9p13.3	Y	114	23256190	human	16.83	NUDIX	LSHEHQAyRWLGLEE	0	0	1	1	0
TNFSF10	TRAIL	P50591	3q26.31	S	133	23155010	human	32.51	-	ITGTRGRsNtLSSPN	0	0	1	1	0
TNFSF10	TRAIL	P50591	3q26.31	T	135	3825502	human	32.51	-	GTRGRsNtLSSPNSK	0	0	1	1	0
TNFSF10	TRAIL	P50591	3q26.31	Y	213	13831800	human	32.51	TNF	MVQYIYKytSYPDPI	0	1	0	1	0
TNFSF10	TRAIL	P50591	3q26.31	T	214	13831803	human	32.51	TNF	VQYIYKytSYPDPIL	0	1	0	1	0
TNFSF10	TRAIL	P50591	3q26.31	S	225	23155012	human	32.51	TNF	DPILLMKsARNSCWS	0	0	3	3	0
TUB	tubby	P50607	11p15.4	S	58	3909494	human	55.65	Tub_N	NADGRPRsRRARQsE	0	0	2	2	0
TUB	tubby	P50607	11p15.4	S	64	9268329	human	55.65	Tub_N	RsRRARQsEEQAPLV	0	0	2	2	0
TUB	tubby	P50607	11p15.4	T	115	11129637	human	55.65	Tub_N	KRTKAAAtAGGQGGA	0	0	1	1	0
TUB	tubby	P50607	11p15.4	S	354	25315447	human	55.65	Tub	GVNPQkAsSSTLESG	0	0	1	1	0
CDK7	CDK7	P50613	5q13.2	S	7	4269811	human	39.04	-	_MALDVksRAKRYEK	0	3	0	3	0
CDK7	CDK7	P50613	5q13.2	S	106	56654943	human	39.04	Pkinase	EVIIKDNsLVLtPSH	0	1	0	1	0
CDK7	CDK7	P50613	5q13.2	T	110	55373029	human	39.04	Pkinase	KDNsLVLtPSHIKAY	0	1	0	1	0
CDK7	CDK7	P50613	5q13.2	S	161	2192636	human	39.04	Pkinase	ADFGLAksFGsPNRA	1	3	2	6	0
CDK7	CDK7	P50613	5q13.2	S	164	450041	human	39.04	Pkinase	GLAksFGsPNRAytH	2	26	19	47	0
CDK7	CDK7	P50613	5q13.2	Y	169	3496049	human	39.04	Pkinase	FGsPNRAytHQVVtR	0	3	4	7	0
CDK7	CDK7	P50613	5q13.2	T	170	448306	human	39.04	Pkinase	GsPNRAytHQVVtRW	4	43	83	130	0
CDK7	CDK7	P50613	5q13.2	T	175	41601107	human	39.04	Pkinase	AytHQVVtRWYRAPE	0	1	1	2	0
CDK7	CDK7	P50613	5q13.2	S	217	55373033	human	39.04	Pkinase	VPFLPGDsDLDQLTR	0	1	0	1	0
CDK7	CDK7	P50613	5q13.2	T	287	4271989	human	39.04	Pkinase	PCARITAtQALKMKY	0	1	0	1	0
CDK7	CDK7	P50613	5q13.2	S	321	4271032	human	39.04	-	VETLkEQsNPALAIk	0	8	0	8	0
CDK7	CDK7	P50613	5q13.2	T	332	27908707	human	39.04	-	LAIkRkRtEALEQGG	0	2	0	2	0
TOB1	TOB1	P50616	17q21.33	Y	40	5672095	human	38.15	BTG	ERLLKKKyEGHWYPE	0	1	2	3	0
TOB1	TOB1	P50616	17q21.33	S	152	455535	human	38.15	-	PASSVSSsPsPPFGH	3	0	0	3	0
TOB1	TOB1	P50616	17q21.33	S	154	455536	human	38.15	-	SSVSSsPsPPFGHSA	3	0	0	3	0
TOB1	TOB1	P50616	17q21.33	S	164	455537	human	38.15	-	FGHSAAVsPTFMPRS	4	0	0	4	0
TOB1	TOB1	P50616	17q21.33	T	204	9316323	human	38.15	-	RSNKVARtsPINLGL	0	4	1	5	0
TOB1	TOB1	P50616	17q21.33	S	205	3191464	human	38.15	-	SNKVARtsPINLGLN	0	5	0	5	0
TOB1	TOB1	P50616	17q21.33	S	268	36130295	human	38.15	-	QQKTSALsPNAKEFI	0	1	0	1	0
HLCS	HLCS	P50747	21q22.13	S	79	22777374	human	80.76	-	EPKQRRGsAsGSEPA	0	6	3	9	0
HLCS	HLCS	P50747	21q22.13	S	81	22777377	human	80.76	-	KQRRGsAsGSEPAGD	0	1	1	2	0
HLCS	HLCS	P50747	21q22.13	S	124	23113357	human	80.76	-	IESVKFAsAENIPDL	0	6	2	8	0
HLCS	HLCS	P50747	21q22.13	S	138	34500451	human	80.76	-	LPYDYSSsLESVADE	0	1	0	1	0
HLCS	HLCS	P50747	21q22.13	T	146	3246248	human	80.76	-	LESVADEtsPEREGR	0	1	0	1	0
HLCS	HLCS	P50747	21q22.13	S	147	3246251	human	80.76	-	ESVADEtsPEREGRR	0	1	0	1	0
HLCS	HLCS	P50747	21q22.13	Y	236	23113366	human	80.76	-	LYQKFMAyLsQGGKV	0	0	1	1	0
HLCS	HLCS	P50747	21q22.13	S	238	23113360	human	80.76	-	QKFMAyLsQGGKVLG	0	0	1	1	0
HLCS	HLCS	P50747	21q22.13	S	259	34349517	human	80.76	-	FGGFQVTsKGALHKT	0	0	1	1	0
HLCS	HLCS	P50747	21q22.13	S	299	31080722	human	80.76	BPL_N	QEGPVRLsPGRLQGH	0	3	0	3	0
HLCS	HLCS	P50747	21q22.13	Y	635	23113369	human	80.76	-	LKPLRADyLIARVVt	0	0	2	2	0
HLCS	HLCS	P50747	21q22.13	T	642	23113363	human	80.76	-	yLIARVVtVLEKLIK	0	0	1	1	0
KNTC1	KNTC1	P50748	12q24.31	T	13	36136414	human	250.75	-	ELLTNDDtGsGyLSV	0	1	0	1	0
KNTC1	KNTC1	P50748	12q24.31	S	15	36126278	human	250.75	-	LTNDDtGsGyLSVGS	0	1	0	1	0
KNTC1	KNTC1	P50748	12q24.31	Y	17	23120016	human	250.75	-	NDDtGsGyLSVGSRK	0	0	2	2	0
KNTC1	KNTC1	P50748	12q24.31	T	323	23120010	human	250.75	-	NLKLIALtAsANkKM	0	0	1	1	0
KNTC1	KNTC1	P50748	12q24.31	S	325	23120001	human	250.75	-	KLIALtAsANkKMKN	0	0	1	1	0
KNTC1	KNTC1	P50748	12q24.31	S	441	14160379	human	250.75	-	ILEkLALssVDAsEQ	0	1	0	1	0
KNTC1	KNTC1	P50748	12q24.31	S	442	14160382	human	250.75	-	LEkLALssVDAsEQT	0	1	0	1	0
KNTC1	KNTC1	P50748	12q24.31	S	446	14160385	human	250.75	-	ALssVDAsEQTEWQQ	0	1	0	1	0
KNTC1	KNTC1	P50748	12q24.31	T	495	18911319	human	250.75	-	EMLNYAktRLLKKED	0	1	0	1	0
KNTC1	KNTC1	P50748	12q24.31	S	535	56569061	human	250.75	-	AFGPEKFsGSSWIEF	0	1	0	1	0
KNTC1	KNTC1	P50748	12q24.31	S	709	55373037	human	250.75	-	YNCkLALsDFEKENT	0	1	0	1	0
KNTC1	KNTC1	P50748	12q24.31	S	735	23120004	human	250.75	-	LAPELIPsILEKFIR	0	0	2	2	0
KNTC1	KNTC1	P50748	12q24.31	S	769	10794994	human	250.75	-	DLLNRCSsKSTSLFE	0	0	1	1	0
KNTC1	KNTC1	P50748	12q24.31	Y	849	4115793	human	250.75	-	MKKLLRGyGIREVNL	0	0	1	1	0
KNTC1	KNTC1	P50748	12q24.31	Y	867	34348507	human	250.75	-	EIMRVVRyILkQDVP	0	0	1	1	0
KNTC1	KNTC1	P50748	12q24.31	S	1034	20722809	human	250.75	-	QAKHkPGstPEPIAA	0	3	1	4	0
KNTC1	KNTC1	P50748	12q24.31	T	1035	6223399	human	250.75	-	AKHkPGstPEPIAAE	0	2	1	3	0
KNTC1	KNTC1	P50748	12q24.31	S	1045	20722811	human	250.75	-	PIAAEVRsPSMESkL	0	6	0	6	0
KNTC1	KNTC1	P50748	12q24.31	T	1071	41286539	human	250.75	-	QELEAELtLRALkDG	0	1	0	1	0
KNTC1	KNTC1	P50748	12q24.31	S	1379	23119995	human	250.75	-	YDKILAIsLVGSELA	0	0	1	1	0
KNTC1	KNTC1	P50748	12q24.31	Y	1389	23120013	human	250.75	-	GSELASLyQEIEMGL	0	0	1	1	0
KNTC1	KNTC1	P50748	12q24.31	T	1428	23120007	human	250.75	-	VFRQHFLtKKDLIKA	0	0	1	1	0
KNTC1	KNTC1	P50748	12q24.31	S	1630	25297642	human	250.75	Rod_C	ISKLMKFsLDtLyVS	0	0	1	1	0
KNTC1	KNTC1	P50748	12q24.31	T	1633	25297645	human	250.75	Rod_C	LMKFsLDtLyVSTAK	0	0	1	1	0
KNTC1	KNTC1	P50748	12q24.31	Y	1635	25297648	human	250.75	Rod_C	KFsLDtLyVSTAKHV	0	0	1	1	0
KNTC1	KNTC1	P50748	12q24.31	T	1655	6145111	human	250.75	Rod_C	KPKLLkLtQAkSstL	0	0	1	1	0
KNTC1	KNTC1	P50748	12q24.31	S	1660	6145116	human	250.75	Rod_C	kLtQAkSstLINkEI	0	0	1	1	0
KNTC1	KNTC1	P50748	12q24.31	T	1661	6145121	human	250.75	Rod_C	LtQAkSstLINkEIT	0	0	1	1	0
KNTC1	KNTC1	P50748	12q24.31	Y	1762	6229964	human	250.75	Rod_C	HKLNTEEyLRVIGKP	0	1	3	4	0
KNTC1	KNTC1	P50748	12q24.31	S	1955	23119998	human	250.75	Rod_C	KGLWKNHsHESMAVR	0	0	1	1	0
KNTC1	KNTC1	P50748	12q24.31	Y	1974	3671231	human	250.75	Rod_C	LCLEYKIyDLQLWNG	0	0	1	1	0
KNTC1	KNTC1	P50748	12q24.31	Y	1994	3671236	human	250.75	Rod_C	LGFNMIPyLRKVLKA	0	2	1	3	0
KNTC1	KNTC1	P50748	12q24.31	S	2098	36250387	human	250.75	Rod_C	QIkNFLGsCDPQVIL	0	1	0	1	0
RASSF2	RASSF2	P50749	20p13	S	8	56654947	human	37.79	-	MDYSHQTsLVPCGQD	0	1	0	1	0
RASSF2	RASSF2	P50749	20p13	T	137	50788115	human	37.79	-	LKPLQEDtPQLMrtr	0	1	0	1	0
RASSF2	RASSF2	P50749	20p13	T	143	7103814	human	37.79	-	DtPQLMrtrsDVGVR	0	1	0	1	0
RASSF2	RASSF2	P50749	20p13	S	145	7445487	human	37.79	-	PQLMrtrsDVGVRrR	0	8	6	14	0
RASSF2	RASSF2	P50749	20p13	S	170	14578875	human	37.79	-	RIrRHRFsINGHFYN	0	2	3	5	0
RASSF2	RASSF2	P50749	20p13	Y	224	464141	human	37.79	RA	SAEEFALyVVHTSGE	0	0	1	1	0
RASSF2	RASSF2	P50749	20p13	Y	270	3540544	human	37.79	-	DQVEEVTyDVAQYIK	0	0	3	3	0
RASSF2	RASSF2	P50749	20p13	Y	305	50788121	human	37.79	Nore1-SARAH	VKKLMRKytVLRLMI	0	1	0	1	0
RASSF2	RASSF2	P50749	20p13	T	306	50788118	human	37.79	Nore1-SARAH	KKLMRKytVLRLMIR	0	1	0	1	0
RASSF2	RASSF2	P50749	20p13	T	325	7445490	human	37.79	-	EIAETPAtI______	0	1	0	1	0
CDK9	CDK9	P50750	9q34.11	S	7	28058814	human	42.78	-	_MAkQYDsVECPFCD	1	0	0	1	0
CDK9	CDK9	P50750	9q34.11	S	90	41625400	human	42.78	Pkinase	EICrTkAsPYNRCKG	2	0	0	2	0
CDK9	CDK9	P50750	9q34.11	S	175	456536	human	42.78	Pkinase	FGLARAFsLAkNSQP	7	3	1	11	0
CDK9	CDK9	P50750	9q34.11	T	186	450950	human	42.78	Pkinase	NSQPNRYtNRVVTLW	15	17	10	42	2549
CDK9	CDK9	P50750	9q34.11	S	317	28058819	human	42.78	-	LNHDFFWsDPMPSDL	1	0	0	1	0
CDK9	CDK9	P50750	9q34.11	Y	338	15418460	human	42.78	-	HLTSMFEyLAPPRRk	1	1	4	6	0
CDK9	CDK9	P50750	9q34.11	S	347	3681502	human	42.78	-	APPRRkGsQItQQst	3	17	73	93	0
CDK9	CDK9	P50750	9q34.11	T	350	3850813	human	42.78	-	RRkGsQItQQstNQs	0	1	7	8	0
CDK9	CDK9	P50750	9q34.11	S	353	4271605	human	42.78	-	GsQItQQstNQsRNP	1	4	1	6	0
CDK9	CDK9	P50750	9q34.11	T	354	26367600	human	42.78	-	sQItQQstNQsRNPA	1	0	1	2	0
CDK9	CDK9	P50750	9q34.11	S	357	23092468	human	42.78	-	tQQstNQsRNPAttN	0	1	3	4	0
CDK9	CDK9	P50750	9q34.11	T	362	3681501	human	42.78	-	NQsRNPAttNQtEFE	1	0	0	1	0
CDK9	CDK9	P50750	9q34.11	T	363	3681503	human	42.78	-	QsRNPAttNQtEFEr	1	0	0	1	0
CDK9	CDK9	P50750	9q34.11	T	366	23092471	human	42.78	-	NPAttNQtEFErVF_	0	1	1	2	0
LRBA	LRBA	P50851	4q31.3	S	3	155354806	human	319.11	-	_____MAsEDNRVPs	0	1	0	1	0
LRBA	LRBA	P50851	4q31.3	S	10	6421880	human	319.11	-	sEDNRVPsPPPtGDD	0	12	0	12	0
LRBA	LRBA	P50851	4q31.3	T	14	50323843	human	319.11	-	RVPsPPPtGDDGGGG	0	2	0	2	0
LRBA	LRBA	P50851	4q31.3	T	26	56654950	human	319.11	-	GGGGREEtPTEGGAL	0	1	0	1	0
LRBA	LRBA	P50851	4q31.3	Y	409	1021466	human	319.11	-	EHHkLLLyDGKLSSA	0	0	1	1	0
LRBA	LRBA	P50851	4q31.3	S	541	22350329	human	319.11	DUF4704	KSSKSHVsRAVLELC	0	1	0	1	0
LRBA	LRBA	P50851	4q31.3	T	620	18011788	human	319.11	DUF4704	TVLLIMHtLKYYYWA	0	1	0	1	0
LRBA	LRBA	P50851	4q31.3	Y	745	3717811	human	319.11	-	QALKAMGyFLKHLAP	0	0	1	1	0
LRBA	LRBA	P50851	4q31.3	T	824	50782806	human	319.11	-	QILkVIAtLLRNSPQ	0	1	0	1	0
LRBA	LRBA	P50851	4q31.3	S	968	5859694	human	319.11	-	IRRDINVsVGsQQPD	0	3	2	5	0
LRBA	LRBA	P50851	4q31.3	S	971	3966119	human	319.11	-	DINVsVGsQQPDtKD	0	2	3	5	0
LRBA	LRBA	P50851	4q31.3	T	976	56654952	human	319.11	-	VGsQQPDtKDsPVCP	0	1	0	1	0
LRBA	LRBA	P50851	4q31.3	S	979	3191485	human	319.11	-	QQPDtKDsPVCPHFT	0	9	0	9	0
LRBA	LRBA	P50851	4q31.3	T	987	5859700	human	319.11	-	PVCPHFTtNGNENSS	0	0	1	1	0
LRBA	LRBA	P50851	4q31.3	S	1005	4778613	human	319.11	-	TSSLESAsNIELQtT	0	1	0	1	0
LRBA	LRBA	P50851	4q31.3	T	1011	17401416	human	319.11	-	AsNIELQtTNTSyEE	0	1	0	1	0
LRBA	LRBA	P50851	4q31.3	Y	1016	477068	human	319.11	-	LQtTNTSyEEMKAEQ	0	1	1	2	0
LRBA	LRBA	P50851	4q31.3	T	1033	56654956	human	319.11	-	QELPDEGtLEETLTN	0	1	0	1	0
LRBA	LRBA	P50851	4q31.3	S	1052	14160498	human	319.11	-	ADDLEVSsDIIEAVA	0	4	0	4	0
LRBA	LRBA	P50851	4q31.3	S	1064	15411870	human	319.11	-	AVAISSNsFITTGKD	0	0	3	3	0
LRBA	LRBA	P50851	4q31.3	S	1086	56654960	human	319.11	-	TASISSPsEEDASEM	0	1	0	1	0
LRBA	LRBA	P50851	4q31.3	S	1100	10941672	human	319.11	-	MPEFLDKsIVEEEED	0	11	3	14	0
LRBA	LRBA	P50851	4q31.3	Y	1110	474266	human	319.11	-	EEEEDDDyVELKVEG	0	3	39	42	0
LRBA	LRBA	P50851	4q31.3	S	1118	29601149	human	319.11	-	VELKVEGsPtEEANL	0	4	0	4	0
LRBA	LRBA	P50851	4q31.3	T	1120	36275862	human	319.11	-	LKVEGsPtEEANLPT	0	2	0	2	0
LRBA	LRBA	P50851	4q31.3	S	1133	18011782	human	319.11	-	PTELQDNsLsPAAsE	0	6	0	6	0
LRBA	LRBA	P50851	4q31.3	S	1135	18011785	human	319.11	-	ELQDNsLsPAAsEAG	0	7	0	7	0
LRBA	LRBA	P50851	4q31.3	S	1139	18911544	human	319.11	-	NsLsPAAsEAGEKLD	0	6	0	6	0
LRBA	LRBA	P50851	4q31.3	T	1167	25298972	human	319.11	-	kPVTEKQtDTEtQDS	0	0	1	1	0
LRBA	LRBA	P50851	4q31.3	T	1171	25298976	human	319.11	-	EKQtDTEtQDSKDSG	0	0	1	1	0
LRBA	LRBA	P50851	4q31.3	S	1188	31879974	human	319.11	-	TMTASGSsAMsPEtT	0	1	0	1	0
LRBA	LRBA	P50851	4q31.3	S	1191	31882619	human	319.11	-	ASGSsAMsPEtTVSQ	0	1	0	1	0
LRBA	LRBA	P50851	4q31.3	T	1194	31890538	human	319.11	-	SsAMsPEtTVSQIAV	0	1	0	1	0
LRBA	LRBA	P50851	4q31.3	T	1222	4778629	human	319.11	-	ATNLTREtKLINDCH	0	0	1	1	0
LRBA	LRBA	P50851	4q31.3	S	1231	27452283	human	319.11	-	LINDCHGsVsEAsSE	0	6	0	6	0
LRBA	LRBA	P50851	4q31.3	S	1233	4778645	human	319.11	-	NDCHGsVsEAsSEQK	0	1	0	1	0
LRBA	LRBA	P50851	4q31.3	S	1236	56654964	human	319.11	-	HGsVsEAsSEQKIAk	0	1	0	1	0
LRBA	LRBA	P50851	4q31.3	S	1247	4778651	human	319.11	-	KIAkLDVsNVAtDTE	0	3	0	3	0
LRBA	LRBA	P50851	4q31.3	T	1251	4778663	human	319.11	-	LDVsNVAtDTERLEL	0	2	0	2	0
LRBA	LRBA	P50851	4q31.3	S	1261	15436677	human	319.11	-	ERLELkAsPNVEAPQ	0	16	1	17	0
LRBA	LRBA	P50851	4q31.3	S	1299	1716418	human	319.11	-	VNGQRRDsRSTVFRI	0	1	10	11	0
LRBA	LRBA	P50851	4q31.3	S	1477	23122632	human	319.11	-	KALkPMHsLIPLGks	0	4	7	11	0
LRBA	LRBA	P50851	4q31.3	S	1484	31883400	human	319.11	-	sLIPLGksAAksPVD	0	2	0	2	0
LRBA	LRBA	P50851	4q31.3	S	1488	3191470	human	319.11	-	LGksAAksPVDIVtG	0	11	3	14	0
LRBA	LRBA	P50851	4q31.3	T	1494	27452291	human	319.11	-	ksPVDIVtGGIsPVR	0	2	0	2	0
LRBA	LRBA	P50851	4q31.3	S	1498	27452295	human	319.11	-	DIVtGGIsPVRDLDR	0	7	0	7	0
LRBA	LRBA	P50851	4q31.3	S	1568	56654968	human	319.11	-	QSCTETGsENENVSL	0	1	0	1	0
LRBA	LRBA	P50851	4q31.3	S	1605	1218522	human	319.11	-	SSARRRDsGIGEEtA	0	1	14	15	0
LRBA	LRBA	P50851	4q31.3	T	1611	23122635	human	319.11	-	DsGIGEEtAtGLGSH	0	0	2	2	0
LRBA	LRBA	P50851	4q31.3	T	1613	23122638	human	319.11	-	GIGEEtAtGLGSHVE	0	0	1	1	0
LRBA	LRBA	P50851	4q31.3	T	1654	41286623	human	319.11	-	EVNKSPEtKNDRGND	0	1	0	1	0
LRBA	LRBA	P50851	4q31.3	T	1667	8097118	human	319.11	-	NDLDTKAtPSVSVSk	0	3	0	3	0
LRBA	LRBA	P50851	4q31.3	S	1721	56654972	human	319.11	-	EQPVQFRsFDRsVIV	0	1	0	1	0
LRBA	LRBA	P50851	4q31.3	S	1725	56654976	human	319.11	-	QFRsFDRsVIVAAKK	0	1	0	1	0
LRBA	LRBA	P50851	4q31.3	S	1736	31855788	human	319.11	-	AAKKSAVsPsTFNTS	0	1	0	1	0
LRBA	LRBA	P50851	4q31.3	S	1738	31869921	human	319.11	-	KKSAVsPsTFNTSIP	0	1	0	1	0
LRBA	LRBA	P50851	4q31.3	S	1757	31855791	human	319.11	-	SVVSSVdsAQASDMG	0	1	0	1	0
LRBA	LRBA	P50851	4q31.3	S	1767	3191479	human	319.11	-	ASDMGGEsPGsRSSN	0	3	2	5	0
LRBA	LRBA	P50851	4q31.3	S	1770	3191482	human	319.11	-	MGGEsPGsRSSNAKL	0	1	0	1	0
LRBA	LRBA	P50851	4q31.3	T	1782	23122641	human	319.11	-	AKLPSVPtVDsVsQD	0	1	3	4	0
LRBA	LRBA	P50851	4q31.3	S	1785	41452808	human	319.11	-	PSVPtVDsVsQDPVS	0	2	0	2	0
LRBA	LRBA	P50851	4q31.3	S	1787	481802	human	319.11	-	VPtVDsVsQDPVSNM	0	3	3	6	0
LRBA	LRBA	P50851	4q31.3	S	1904	56654980	human	319.11	DUF1088	NEAEFILsRQRAEDI	0	1	0	1	0
LRBA	LRBA	P50851	4q31.3	T	2028	23122643	human	319.11	DUF1088	LRENSKAtDEDILAK	0	0	7	7	0
LRBA	LRBA	P50851	4q31.3	S	2039	4935120	human	319.11	DUF1088	ILAKGKQsIRSQALG	0	0	4	4	0
LRBA	LRBA	P50851	4q31.3	S	2050	56654984	human	319.11	DUF1088	QALGNQNsENEILLE	0	1	0	1	0
LRBA	LRBA	P50851	4q31.3	T	2062	23122646	human	319.11	-	LLEGDDDtLssVDEK	0	1	1	2	0
LRBA	LRBA	P50851	4q31.3	S	2064	10941676	human	319.11	-	EGDDDtLssVDEKDL	0	4	0	4	0
LRBA	LRBA	P50851	4q31.3	S	2065	10941680	human	319.11	-	GDDDtLssVDEKDLE	0	3	1	4	0
LRBA	LRBA	P50851	4q31.3	Y	2146	457453	human	319.11	PH_BEACH	RSIFSRRyLLQNTAL	0	0	2	2	0
LRBA	LRBA	P50851	4q31.3	S	2198	31084392	human	319.11	-	LPQTRRIsLAsPRQL	0	1	0	1	0
LRBA	LRBA	P50851	4q31.3	S	2201	27452287	human	319.11	-	TRRIsLAsPRQLFkA	0	4	0	4	0
LRBA	LRBA	P50851	4q31.3	S	2270	41286619	human	319.11	Beach	PTNFRDLskPIGALN	0	1	0	1	0
LRBA	LRBA	P50851	4q31.3	S	2496	27452279	human	319.11	-	RGSAMQVsPLMFTDK	0	5	0	5	0
LRBA	LRBA	P50851	4q31.3	Y	2849	50782810	human	319.11	-	SGSIVLFyNDFNRWH	0	1	0	1	0
LRBA	LRBA	P50851	4q31.3	Y	2859	3411320	human	319.11	-	FNRWHHEyQtRy___	0	0	23	23	0
LRBA	LRBA	P50851	4q31.3	T	2861	15404467	human	319.11	-	RWHHEyQtRy_____	0	1	1	2	0
LRBA	LRBA	P50851	4q31.3	Y	2863	3411326	human	319.11	-	HHEyQtRy_______	0	0	4	4	0
BCAM	Lu	P50895	19q13.32	T	205	55373040	human	67.4	C2-set_2	MNPEGYMtsRTVREA	0	1	0	1	0
BCAM	Lu	P50895	19q13.32	S	206	55373044	human	67.4	C2-set_2	NPEGYMtsRTVREAs	0	1	0	1	0
BCAM	Lu	P50895	19q13.32	S	213	50783021	human	67.4	C2-set_2	sRTVREAsGLLSLTS	0	1	0	1	0
BCAM	Lu	P50895	19q13.32	Y	223	50783025	human	67.4	C2-set_2	LSLTSTLyLRLRKDD	0	1	0	1	0
BCAM	Lu	P50895	19q13.32	S	296	55373048	human	67.4	Ig_3	LLCRGDGsPSPEytL	0	1	0	1	0
BCAM	Lu	P50895	19q13.32	Y	301	55373052	human	67.4	Ig_3	DGsPSPEytLFRLQD	0	1	0	1	0
BCAM	Lu	P50895	19q13.32	T	302	55373056	human	67.4	Ig_3	GsPSPEytLFRLQDE	0	1	0	1	0
BCAM	Lu	P50895	19q13.32	Y	360	55373060	human	67.4	-	TLELRVAyLDPLELs	0	1	0	1	0
BCAM	Lu	P50895	19q13.32	S	367	55373064	human	67.4	Ig_2	yLDPLELsEGKVLSL	0	1	0	1	0
BCAM	Lu	P50895	19q13.32	S	486	25299279	human	67.4	Ig_2	PDPKLSWsQLGGSPA	0	0	1	1	0
BCAM	Lu	P50895	19q13.32	S	541	22737327	human	67.4	-	VFHFGTVsPQTSQAG	0	1	0	1	0
BCAM	Lu	P50895	19q13.32	S	596	1713902	human	67.4	-	PPGEPGLsHsGsEQP	1	0	0	1	0
BCAM	Lu	P50895	19q13.32	S	598	1713901	human	67.4	-	GEPGLsHsGsEQPEQ	1	1	0	2	0
BCAM	Lu	P50895	19q13.32	S	600	27452448	human	67.4	-	PGLsHsGsEQPEQTG	0	5	0	5	0
BCAM	Lu	P50895	19q13.32	S	614	34505553	human	67.4	-	GLLMGGAsGGARGGs	0	2	0	2	0
BCAM	Lu	P50895	19q13.32	S	621	455912	human	67.4	-	sGGARGGsGGFGDEC	2	5	0	7	0
PPT1	PPT1	P50897	1p34.2	Y	66	23134811	human	34.19	Palm_thioest	EKKIPGIyVLsLEIG	0	0	1	1	0
PPT1	PPT1	P50897	1p34.2	S	69	23134808	human	34.19	Palm_thioest	IPGIyVLsLEIGKTL	0	0	1	1	0
PPT1	PPT1	P50897	1p34.2	S	115	34733848	human	34.19	Palm_thioest	GYNAMGFsQGGQFLR	0	0	2	2	0
PPT1	PPT1	P50897	1p34.2	Y	172	464804	human	34.19	Palm_thioest	kTLNAGAySkVVQER	0	0	1	1	0
PPT1	PPT1	P50897	1p34.2	Y	185	55373068	human	34.19	Palm_thioest	ERLVQAEyWHDPIkE	0	1	0	1	0
PPT1	PPT1	P50897	1p34.2	Y	264	55373071	human	34.19	Palm_thioest	PLQETSLyTQDRLGL	0	1	0	1	0
RPL14	RPL14	P50914	3p22.1	Y	14	55373074	human	23.43	-	VEVGRVAyVSFGPHA	0	1	0	1	0
RPL14	RPL14	P50914	3p22.1	T	43	50788613	human	23.43	-	ALVDGPCtQVrRQAM	0	1	0	1	0
RPL14	RPL14	P50914	3p22.1	S	139	460373	human	23.43	-	kAALLkAsPKKAPGt	0	44	6	50	0
RPL14	RPL14	P50914	3p22.1	T	146	5324303	human	23.43	-	sPKKAPGtKGtAAAA	0	0	1	1	0
RPL14	RPL14	P50914	3p22.1	T	149	5324304	human	23.43	-	KAPGtKGtAAAAAAA	0	0	1	1	0
CCT8	CCT8	P50990	21q21.3	S	23	3191491	human	59.62	-	kEGAkHFsGLEEAVy	0	13	0	13	0
CCT8	CCT8	P50990	21q21.3	Y	30	456301	human	59.62	-	sGLEEAVyRNIQACk	0	19	625	644	0
CCT8	CCT8	P50990	21q21.3	S	150	31085693	human	59.62	Cpn60_TCP1	LPNLVCCsAkNLRDI	0	4	0	4	0
CCT8	CCT8	P50990	21q21.3	S	162	30963364	human	59.62	Cpn60_TCP1	RDIDEVSsLLRTSIM	0	1	0	1	0
CCT8	CCT8	P50990	21q21.3	Y	173	18007726	human	59.62	Cpn60_TCP1	TSIMSkQyGNEVFLA	0	1	0	1	0
CCT8	CCT8	P50990	21q21.3	S	210	23091708	human	59.62	Cpn60_TCP1	RVCKILGsGIsSSsV	0	0	1	1	0
CCT8	CCT8	P50990	21q21.3	S	213	31083601	human	59.62	Cpn60_TCP1	KILGsGIsSSsVLHG	0	1	0	1	0
CCT8	CCT8	P50990	21q21.3	S	216	23091711	human	59.62	Cpn60_TCP1	GsGIsSSsVLHGMVF	0	0	1	1	0
CCT8	CCT8	P50990	21q21.3	T	227	36250766	human	59.62	Cpn60_TCP1	GMVFkkEtEGDVtsV	0	1	0	1	0
CCT8	CCT8	P50990	21q21.3	T	232	36250769	human	59.62	Cpn60_TCP1	kEtEGDVtsVkDAKI	0	1	0	1	0
CCT8	CCT8	P50990	21q21.3	S	233	36133210	human	59.62	Cpn60_TCP1	EtEGDVtsVkDAKIA	0	3	0	3	0
CCT8	CCT8	P50990	21q21.3	T	251	56654988	human	59.62	Cpn60_TCP1	CPFDGMItETkGtVL	0	1	0	1	0
CCT8	CCT8	P50990	21q21.3	T	256	23091720	human	59.62	Cpn60_TCP1	MItETkGtVLIktAE	0	0	1	1	0
CCT8	CCT8	P50990	21q21.3	T	261	23091723	human	59.62	Cpn60_TCP1	kGtVLIktAEELMNF	0	0	1	1	0
CCT8	CCT8	P50990	21q21.3	S	269	23091714	human	59.62	Cpn60_TCP1	AEELMNFskGEENLM	0	5	1	6	0
CCT8	CCT8	P50990	21q21.3	T	286	54413548	human	59.62	Cpn60_TCP1	QVKAIADtGANVVVt	0	1	0	1	0
CCT8	CCT8	P50990	21q21.3	T	293	36491611	human	59.62	Cpn60_TCP1	tGANVVVtGGkVADM	1	2	0	3	0
CCT8	CCT8	P50990	21q21.3	Y	304	23091729	human	59.62	Cpn60_TCP1	VADMALHyANkYNIM	0	0	4	4	0
CCT8	CCT8	P50990	21q21.3	S	317	27445914	human	59.62	Cpn60_TCP1	IMLVRLNskWDLRRL	0	4	0	4	0
CCT8	CCT8	P50990	21q21.3	T	327	25733634	human	59.62	Cpn60_TCP1	DLRRLCktVGAtALP	1	2	0	3	0
CCT8	CCT8	P50990	21q21.3	T	331	480932006	human	59.62	Cpn60_TCP1	LCktVGAtALPRLTP	0	1	0	1	0
CCT8	CCT8	P50990	21q21.3	S	380	23091717	human	59.62	Cpn60_TCP1	STIVLrGstDNLMDD	0	1	1	2	0
CCT8	CCT8	P50990	21q21.3	T	381	20621523	human	59.62	Cpn60_TCP1	TIVLrGstDNLMDDI	0	2	1	3	0
CCT8	CCT8	P50990	21q21.3	T	415	18909296	human	59.62	Cpn60_TCP1	LVPGGGAtEIELAkQ	0	2	0	2	0
CCT8	CCT8	P50990	21q21.3	Y	426	480728	human	59.62	Cpn60_TCP1	LAkQITSyGEtCPGL	0	0	4	4	0
CCT8	CCT8	P50990	21q21.3	T	429	23091726	human	59.62	Cpn60_TCP1	QITSyGEtCPGLEQy	0	0	2	2	0
CCT8	CCT8	P50990	21q21.3	Y	436	464805	human	59.62	Cpn60_TCP1	tCPGLEQyAIkkFAE	0	0	4	4	0
CCT8	CCT8	P50990	21q21.3	Y	468	38486696	human	59.62	Cpn60_TCP1	NEVISkLyAVHQEGN	0	0	2	2	0
CCT8	CCT8	P50990	21q21.3	Y	501	55373078	human	59.62	Cpn60_TCP1	EAGILDTyLGKyWAI	0	1	0	1	0
CCT8	CCT8	P50990	21q21.3	Y	505	450564	human	59.62	Cpn60_TCP1	LDTyLGKyWAIKLAt	0	2	2	4	0
CCT8	CCT8	P50990	21q21.3	T	512	25286511	human	59.62	Cpn60_TCP1	yWAIKLAtNAAVtVL	0	1	1	2	0
CCT8	CCT8	P50990	21q21.3	T	517	36491610	human	59.62	Cpn60_TCP1	LAtNAAVtVLRVDQI	1	2	0	3	0
CCT8	CCT8	P50990	21q21.3	S	537	9764215	human	59.62	-	AGGPkPPsGkkDWDD	0	12	0	12	0
CCT4	CCT4	P50991	2p15	S	9	36130887	human	57.92	-	pENVAPrsGATAGAA	1	2	0	3	0
CCT4	CCT4	P50991	2p15	Y	24	4043098	human	57.92	-	GGrGkGAyQDrDkPA	0	0	5	5	0
CCT4	CCT4	P50991	2p15	S	36	27445906	human	57.92	-	kPAQIRFsNISAAkA	0	4	0	4	0
CCT4	CCT4	P50991	2p15	S	95	25286507	human	57.92	Cpn60_TCP1	ARMLVELsKAQDIEA	0	0	1	1	0
CCT4	CCT4	P50991	2p15	S	158	36131335	human	57.92	Cpn60_TCP1	MSRPVELsDrETLLN	0	1	0	1	0
CCT4	CCT4	P50991	2p15	S	170	11537486	human	57.92	Cpn60_TCP1	LLNSATTsLNSKVVS	0	1	0	1	0
CCT4	CCT4	P50991	2p15	S	180	10789069	human	57.92	Cpn60_TCP1	SKVVSQYsSLLsPMS	0	0	1	1	0
CCT4	CCT4	P50991	2p15	S	184	10789074	human	57.92	Cpn60_TCP1	SQYsSLLsPMSVNAV	0	4	1	5	0
CCT4	CCT4	P50991	2p15	T	199	18909287	human	57.92	Cpn60_TCP1	MKVIDPAtAtsVDLr	0	2	0	2	0
CCT4	CCT4	P50991	2p15	T	201	18909290	human	57.92	Cpn60_TCP1	VIDPAtAtsVDLrDI	0	1	0	1	0
CCT4	CCT4	P50991	2p15	S	202	18909293	human	57.92	Cpn60_TCP1	IDPAtAtsVDLrDIk	0	3	0	3	0
CCT4	CCT4	P50991	2p15	S	234	36127489	human	57.92	Cpn60_TCP1	LVLTQkVsNsGITRV	0	1	0	1	0
CCT4	CCT4	P50991	2p15	S	236	34506712	human	57.92	Cpn60_TCP1	LTQkVsNsGITRVEk	0	2	0	2	0
CCT4	CCT4	P50991	2p15	S	254	31870749	human	57.92	Cpn60_TCP1	GLIQFCLsAPKTDMD	0	1	0	1	0
CCT4	CCT4	P50991	2p15	S	267	23091699	human	57.92	Cpn60_TCP1	MDNQIVVsdyAQMDr	0	2	7	9	0
CCT4	CCT4	P50991	2p15	Y	269	473142	human	57.92	Cpn60_TCP1	NQIVVsdyAQMDrVL	0	3	32	35	0
CCT4	CCT4	P50991	2p15	S	381	18007723	human	57.92	Cpn60_TCP1	LkITGCAsPGktVTI	1	12	0	13	0
CCT4	CCT4	P50991	2p15	T	385	31882616	human	57.92	Cpn60_TCP1	GCAsPGktVTIVVRG	0	1	0	1	0
CCT4	CCT4	P50991	2p15	S	393	41285471	human	57.92	Cpn60_TCP1	VTIVVRGsNkLVIEE	0	1	0	1	0
CCT4	CCT4	P50991	2p15	S	444	460655	human	57.92	Cpn60_TCP1	TEYSRTLsGMESyCV	0	4	0	4	0
CCT4	CCT4	P50991	2p15	Y	449	457242	human	57.92	Cpn60_TCP1	TLsGMESyCVRAFAD	0	1	37	38	0
CCT4	CCT4	P50991	2p15	S	463	23091702	human	57.92	Cpn60_TCP1	DAMEVIPstLAENAG	0	0	5	5	0
CCT4	CCT4	P50991	2p15	T	464	23091705	human	57.92	Cpn60_TCP1	AMEVIPstLAENAGL	0	0	5	5	0
CCT4	CCT4	P50991	2p15	T	538	27445910	human	57.92	Cpn60_TCP1	kIDDVVNtR______	0	2	0	2	0
ATP1A2	ATP1A2	P50993	1q23.2	Y	9	459457	human	112.27	-	GRGAGREySPAATTA	0	2	0	2	0
ATP1A2	ATP1A2	P50993	1q23.2	S	215	486209	human	112.27	E1-E2_ATPase	GCKVDNSsLTGEsEP	0	4	3	7	0
ATP1A2	ATP1A2	P50993	1q23.2	S	220	3147237	human	112.27	E1-E2_ATPase	NSsLTGEsEPQtRSP	0	3	0	3	0
ATP1A2	ATP1A2	P50993	1q23.2	T	224	3147513	human	112.27	E1-E2_ATPase	TGEsEPQtRSPEFTH	0	1	0	1	0
ATP1A2	ATP1A2	P50993	1q23.2	T	251	38483884	human	112.27	E1-E2_ATPase	STNCVEGtARGIVIA	0	0	1	1	0
ATP1A2	ATP1A2	P50993	1q23.2	T	259	18006999	human	112.27	E1-E2_ATPase	ARGIVIAtGDRTVMG	0	3	0	3	0
ATP1A2	ATP1A2	P50993	1q23.2	S	367	2023877	human	112.27	-	EAVETLGsTSTICSD	0	1	0	1	0
ATP1A2	ATP1A2	P50993	1q23.2	T	376	2023897	human	112.27	-	STICSDktGTLTQNR	0	1	0	1	0
ATP1A2	ATP1A2	P50993	1q23.2	S	439	10273203	human	112.27	Cation_ATPase	KAGQENIsVSKRDTA	0	2	0	2	0
ATP1A2	ATP1A2	P50993	1q23.2	S	464	4740576	human	112.27	Cation_ATPase	CIELSCGsVRKMRDR	0	1	0	1	0
ATP1A2	ATP1A2	P50993	1q23.2	Y	539	15568615	human	112.27	-	QDAFQNAyMELGGLG	0	1	0	1	0
ATP1A2	ATP1A2	P50993	1q23.2	T	570	3191497	human	112.27	-	PRGFKFDtDELNFPT	0	1	0	1	0
ATP1A2	ATP1A2	P50993	1q23.2	S	587	3191494	human	112.27	-	LCFVGLMsMIDPPRA	0	1	0	1	0
ATP1A2	ATP1A2	P50993	1q23.2	T	614	25731176	human	112.27	-	GIkVIMVtGDHPItA	0	1	0	1	0
ATP1A2	ATP1A2	P50993	1q23.2	T	620	27723199	human	112.27	-	VtGDHPItAkAIAkG	0	1	0	1	0
ATP1A2	ATP1A2	P50993	1q23.2	T	637	2049365	human	112.27	-	IISEGNEtVEDIAAR	0	1	0	1	0
ATP1A2	ATP1A2	P50993	1q23.2	S	719	4740606	human	112.27	-	TGDGVNDsPALkkAD	0	7	0	7	0
ATP1A2	ATP1A2	P50993	1q23.2	T	904	25283788	human	112.27	Cation_ATPase_C	DSYGQEWtyEQRKVV	0	0	1	1	0
ATP1A2	ATP1A2	P50993	1q23.2	Y	905	25283792	human	112.27	Cation_ATPase_C	SYGQEWtyEQRKVVE	0	0	1	1	0
ATP1A2	ATP1A2	P50993	1q23.2	S	940	2226540	human	112.27	Cation_ATPase_C	ICKTRRNsVFQQGMk	0	1	0	1	0
ANXA11	ANXA11	P50995	10q22.3	Y	53	6156314	human	54.39	-	AGQFNQDyLSGMAAN	0	0	1	1	0
ANXA11	ANXA11	P50995	10q22.3	S	259	56654993	human	54.39	Annexin	kDLkSELsGNFEkTI	0	1	0	1	0
ANXA11	ANXA11	P50995	10q22.3	T	272	7997748	human	54.39	-	TILALMktPVLFDIy	0	0	1	1	0
ANXA11	ANXA11	P50995	10q22.3	Y	279	462970	human	54.39	Annexin	tPVLFDIyEIkEAIk	0	5	51	56	0
ANXA11	ANXA11	P50995	10q22.3	T	290	155354526	human	54.39	Annexin	EAIkGVGtDEACLIE	0	1	0	1	0
ANXA11	ANXA11	P50995	10q22.3	S	301	31861651	human	54.39	Annexin	CLIEILAsRSNEHIR	0	1	0	1	0
ANXA11	ANXA11	P50995	10q22.3	T	321	18006672	human	54.39	Annexin	YkAEFKktLEEAIRS	0	1	0	1	0
ANXA11	ANXA11	P50995	10q22.3	Y	365	462971	human	54.39	Annexin	QRDAQELyAAGENRL	0	5	72	77	0
ANXA11	ANXA11	P50995	10q22.3	S	415	56654997	human	54.39	Annexin	kSICREMsGDLEEGM	0	1	0	1	0
ANXA11	ANXA11	P50995	10q22.3	T	464	31855819	human	54.39	Annexin	IMVSRSEtDLLDIrS	0	1	0	1	0
ANXA11	ANXA11	P50995	10q22.3	S	480	15402141	human	54.39	Annexin	YKRMYGksLyHDIsG	0	0	1	1	0
ANXA11	ANXA11	P50995	10q22.3	Y	482	457945	human	54.39	Annexin	RMYGksLyHDIsGDt	0	11	151	162	0
ANXA11	ANXA11	P50995	10q22.3	S	486	23082319	human	54.39	Annexin	ksLyHDIsGDtsGDy	0	0	1	1	0
ANXA11	ANXA11	P50995	10q22.3	T	489	15417771	human	54.39	Annexin	yHDIsGDtsGDyRKI	0	1	1	2	0
ANXA11	ANXA11	P50995	10q22.3	S	490	55373083	human	54.39	Annexin	HDIsGDtsGDyRKIL	0	1	0	1	0
ANXA11	ANXA11	P50995	10q22.3	Y	493	15407679	human	54.39	Annexin	sGDtsGDyRKILLkI	0	2	3	5	0
PAPOLA	PAP-alpha	P51003	14q32.2	S	10	31084070	human	82.84	-	FPVTTQGsQQTQPPQ	0	1	0	1	0
PAPOLA	PAP-alpha	P51003	14q32.2	Y	20	3191506	human	82.84	-	TQPPQKHyGItsPIs	0	1	0	1	0
PAPOLA	PAP-alpha	P51003	14q32.2	T	23	3191503	human	82.84	PAP_central	PQKHyGItsPIsLAA	0	5	0	5	0
PAPOLA	PAP-alpha	P51003	14q32.2	S	24	3191500	human	82.84	PAP_central	QKHyGItsPIsLAAP	0	21	1	22	0
PAPOLA	PAP-alpha	P51003	14q32.2	S	27	40512796	human	82.84	PAP_central	yGItsPIsLAAPkET	0	2	0	2	0
PAPOLA	PAP-alpha	P51003	14q32.2	S	88	18013452	human	82.84	PAP_central; NTP_transf_2	ESkNLPQsVIENVGG	0	1	1	2	0
PAPOLA	PAP-alpha	P51003	14q32.2	T	99	18013455	human	82.84	PAP_central; NTP_transf_2	NVGGKIFtFGsyRLG	0	1	0	1	0
PAPOLA	PAP-alpha	P51003	14q32.2	S	102	18013458	human	82.84	PAP_central; NTP_transf_2	GKIFtFGsyRLGVHt	0	1	0	1	0
PAPOLA	PAP-alpha	P51003	14q32.2	Y	103	18013461	human	82.84	PAP_central; NTP_transf_2	KIFtFGsyRLGVHtk	0	1	0	1	0
PAPOLA	PAP-alpha	P51003	14q32.2	T	109	50785738	human	82.84	PAP_central; NTP_transf_2	syRLGVHtkGADIDA	0	1	0	1	0
PAPOLA	PAP-alpha	P51003	14q32.2	Y	310	40722148	human	82.84	PAP_central	RVNPSDRyHLMPIIT	0	1	0	1	0
PAPOLA	PAP-alpha	P51003	14q32.2	S	380	23129138	human	82.84	PAP_RNA-bind	HYIVLLAsAPTEKQR	0	0	1	1	0
PAPOLA	PAP-alpha	P51003	14q32.2	S	534	36276920	human	82.84	-	MDSDNSMsVPsPTSA	0	3	0	3	0
PAPOLA	PAP-alpha	P51003	14q32.2	S	537	1737605	human	82.84	-	DNSMsVPsPTSAtKt	1	4	0	5	0
PAPOLA	PAP-alpha	P51003	14q32.2	T	542	14160715	human	82.84	-	VPsPTSAtKtsPLNS	0	1	0	1	0
PAPOLA	PAP-alpha	P51003	14q32.2	T	544	483222	human	82.84	-	sPTSAtKtsPLNSsG	0	1	0	1	0
PAPOLA	PAP-alpha	P51003	14q32.2	S	545	15177578	human	82.84	-	PTSAtKtsPLNSsGs	0	4	0	4	0
PAPOLA	PAP-alpha	P51003	14q32.2	S	550	38494887	human	82.84	-	KtsPLNSsGssQGRN	0	0	2	2	0
PAPOLA	PAP-alpha	P51003	14q32.2	S	552	38494883	human	82.84	-	sPLNSsGssQGRNsP	0	0	2	2	0
PAPOLA	PAP-alpha	P51003	14q32.2	S	553	452709	human	82.84	-	PLNSsGssQGRNsPA	0	1	15	16	0
PAPOLA	PAP-alpha	P51003	14q32.2	S	558	34506644	human	82.84	-	GssQGRNsPAPAVTA	0	1	0	1	0
PAPOLA	PAP-alpha	P51003	14q32.2	S	605	34551554	human	82.84	-	TATQPAIsPPPKPTV	0	0	3	3	0
PAPOLA	PAP-alpha	P51003	14q32.2	S	617	4960295	human	82.84	-	PTVSRVVsSTRLVNP	0	1	3	4	0
PAPOLA	PAP-alpha	P51003	14q32.2	T	644	27461415	human	82.84	-	NAATkIPtPIVGVkR	0	3	0	3	0
PAPOLA	PAP-alpha	P51003	14q32.2	S	654	14577468	human	82.84	-	VGVkRTSsPHKEEsP	0	2	1	3	0
PAPOLA	PAP-alpha	P51003	14q32.2	S	660	14577465	human	82.84	-	SsPHKEEsPkkTKTE	0	4	0	4	0
PAPOLA	PAP-alpha	P51003	14q32.2	S	672	36128227	human	82.84	-	KTEEDETsEDANCLA	0	1	0	1	0
PAPOLA	PAP-alpha	P51003	14q32.2	S	681	31882399	human	82.84	-	DANCLALsGHDKTEA	0	1	0	1	0
PAPOLA	PAP-alpha	P51003	14q32.2	S	713	11137699	human	82.84	-	TAASLLAsQKtsSTD	0	0	1	1	0
PAPOLA	PAP-alpha	P51003	14q32.2	T	716	11137703	human	82.84	-	SLLAsQKtsSTDLsD	0	0	1	1	0
PAPOLA	PAP-alpha	P51003	14q32.2	S	717	11137707	human	82.84	-	LLAsQKtsSTDLsDI	0	0	1	1	0
PAPOLA	PAP-alpha	P51003	14q32.2	S	722	31860080	human	82.84	-	KtsSTDLsDIPALPA	0	1	0	1	0
PAPOLA	PAP-alpha	P51003	14q32.2	S	738	4729399	human	82.84	-	PIPVIkNsIkLRLNR	0	4	1	5	0
FXR1	FXR1	P51114	3q26.33	S	11	56655001	human	69.72	Agenet	LTVEVRGsNGAFYkG	0	1	0	1	0
FXR1	FXR1	P51114	3q26.33	S	60	55373087	human	69.72	-	PDIkkEIsEGDEVEV	0	1	0	1	0
FXR1	FXR1	P51114	3q26.33	Y	68	457310	human	69.72	Agenet	EGDEVEVySRANDQE	0	0	3	3	0
FXR1	FXR1	P51114	3q26.33	Y	103	475380	human	69.72	Agenet	YAACDATyNEIVTFE	0	0	18	18	0
FXR1	FXR1	P51114	3q26.33	S	191	36419804	human	69.72	-	LSDMHLrsIRTkLML	0	1	0	1	0
FXR1	FXR1	P51114	3q26.33	Y	265	18910494	human	69.72	KH_1	DTGTFRIyGEsADAV	0	1	0	1	0
FXR1	FXR1	P51114	3q26.33	S	268	18910497	human	69.72	KH_1	TFRIyGEsADAVkKA	0	1	0	1	0
FXR1	FXR1	P51114	3q26.33	Y	353	473355	human	69.72	KH_1	NVQVLLEyHIAyLKE	0	0	1	1	0
FXR1	FXR1	P51114	3q26.33	Y	357	473356	human	69.72	FXMRP1_C_core	LLEyHIAyLKEVEQL	0	0	1	1	0
FXR1	FXR1	P51114	3q26.33	T	401	10852790	human	69.72	FXMRP1_C_core	NYTSGYGtNSELsNP	0	1	0	1	0
FXR1	FXR1	P51114	3q26.33	S	406	467924	human	69.72	FXMRP1_C_core	YGtNSELsNPsEtEs	0	18	0	18	0
FXR1	FXR1	P51114	3q26.33	S	409	467925	human	69.72	FXMRP1_C_core	NSELsNPsEtEsERk	0	23	0	23	0
FXR1	FXR1	P51114	3q26.33	T	411	4730286	human	69.72	FXMRP1_C_core	ELsNPsEtEsERkDE	0	1	0	1	0
FXR1	FXR1	P51114	3q26.33	S	413	4730292	human	69.72	FXMRP1_C_core	sNPsEtEsERkDELs	0	1	0	1	0
FXR1	FXR1	P51114	3q26.33	S	420	467926	human	69.72	FXMRP1_C_core	sERkDELsDWsLAGE	1	17	25	43	0
FXR1	FXR1	P51114	3q26.33	S	423	467927	human	69.72	FXMRP1_C_core	kDELsDWsLAGEDDR	0	16	24	40	0
FXR1	FXR1	P51114	3q26.33	S	432	31082593	human	69.72	FXMRP1_C_core	AGEDDRDsRHQRDsR	0	4	0	4	0
FXR1	FXR1	P51114	3q26.33	S	438	5861846	human	69.72	FXMRP1_C_core	DsRHQRDsRRRPGGr	0	0	4	4	0
FXR1	FXR1	P51114	3q26.33	S	464	56655005	human	69.72	FXR_C1	GPrGGkSsISsVLkD	0	1	0	1	0
FXR1	FXR1	P51114	3q26.33	S	467	23108446	human	69.72	FXR_C1	GGkSsISsVLkDPDS	0	0	1	1	0
FXR1	FXR1	P51114	3q26.33	Y	477	450743	human	69.72	FXR_C1	kDPDSNPysLLDNtE	0	1	117	118	0
FXR1	FXR1	P51114	3q26.33	S	478	4730298	human	69.72	FXR_C1	DPDSNPysLLDNtEs	0	0	14	14	0
FXR1	FXR1	P51114	3q26.33	T	483	471528	human	69.72	FXR_C1	PysLLDNtEsDQtAD	0	4	11	15	0
FXR1	FXR1	P51114	3q26.33	S	485	3191509	human	69.72	FXR_C1	sLLDNtEsDQtADtD	0	7	14	21	0
FXR1	FXR1	P51114	3q26.33	T	488	471529	human	69.72	FXR_C1	DNtEsDQtADtDAsE	0	1	2	3	0
FXR1	FXR1	P51114	3q26.33	T	491	471530	human	69.72	FXR_C1	EsDQtADtDAsEsHH	0	3	9	12	0
FXR1	FXR1	P51114	3q26.33	S	494	3191512	human	69.72	FXR_C1	QtADtDAsEsHHstN	0	0	5	5	0
FXR1	FXR1	P51114	3q26.33	S	496	4730304	human	69.72	FXR_C1	ADtDAsEsHHstNRR	0	0	2	2	0
FXR1	FXR1	P51114	3q26.33	S	499	4730310	human	69.72	FXR_C1	DAsEsHHstNRRRRs	0	0	4	4	0
FXR1	FXR1	P51114	3q26.33	T	500	471531	human	69.72	FXR_C1	AsEsHHstNRRRRsR	0	1	4	5	0
FXR1	FXR1	P51114	3q26.33	S	506	3828932	human	69.72	FXR_C1	stNRRRRsRRRRtDE	0	0	18	18	0
FXR1	FXR1	P51114	3q26.33	T	511	1218530	human	69.72	FXR_C1	RRsRRRRtDEDAVLM	0	1	15	16	0
FXR1	FXR1	P51114	3q26.33	Y	540	15419816	human	69.72	-	GLVTVADyISRAEsQ	0	0	2	2	0
FXR1	FXR1	P51114	3q26.33	S	546	23108449	human	69.72	-	DyISRAEsQSRQRNL	0	0	3	3	0
FXR1	FXR1	P51114	3q26.33	S	576	56655009	human	69.72	FXR_C3	VIEEHGPsEKAINGP	0	1	0	1	0
FXR1	FXR1	P51114	3q26.33	S	585	4730340	human	69.72	FXR_C3	KAINGPTsAsGDDIs	0	1	0	1	0
FXR1	FXR1	P51114	3q26.33	S	587	4730346	human	69.72	FXR_C3	INGPTsAsGDDIsKL	0	13	0	13	0
FXR1	FXR1	P51114	3q26.33	S	592	11127551	human	69.72	FXR_C3	sAsGDDIsKLQRtPG	0	0	1	1	0
FXR1	FXR1	P51114	3q26.33	T	597	7998807	human	69.72	FXR_C3	DIsKLQRtPGEEKIN	0	7	1	8	0
FXR1	FXR1	P51114	3q26.33	T	605	31862791	human	69.72	FXR_C3	PGEEKINtLKEENtQ	0	1	0	1	0
FXR1	FXR1	P51114	3q26.33	T	611	3850821	human	69.72	FXR_C3	NtLKEENtQEAAVLN	0	3	4	7	0
FXR2	FXR2	P51116	17p13.1	S	6	18009900	human	74.22	-	__MgGLAsGGDVEPG	0	1	0	1	0
FXR2	FXR2	P51116	17p13.1	S	21	56655011	human	74.22	-	LPVEVRGsNGAFyKG	0	1	0	1	0
FXR2	FXR2	P51116	17p13.1	Y	26	3586684	human	74.22	-	RGsNGAFyKGFVKDV	0	0	1	1	0
FXR2	FXR2	P51116	17p13.1	T	70	23108470	human	74.22	-	ADYNKEItEGDEVEV	0	0	1	1	0
FXR2	FXR2	P51116	17p13.1	Y	113	475381	human	74.22	Agenet	YAACDATyNEIVTLE	0	0	12	12	0
FXR2	FXR2	P51116	17p13.1	S	192	14573832	human	74.22	-	EAPVKRAsLLGDMHF	0	5	0	5	0
FXR2	FXR2	P51116	17p13.1	T	350	25293037	human	74.22	KH_1	VPFIFVGtRENISNA	0	0	1	1	0
FXR2	FXR2	P51116	17p13.1	S	397	25293033	human	74.22	FXMRP1_C_core	LGFrPPGsGrGSGGs	0	0	1	1	0
FXR2	FXR2	P51116	17p13.1	S	404	15410310	human	74.22	FXMRP1_C_core	sGrGSGGsDKAGyst	0	0	2	2	0
FXR2	FXR2	P51116	17p13.1	Y	409	3191545	human	74.22	FXMRP1_C_core	GGsDKAGystDEsss	0	1	1	2	0
FXR2	FXR2	P51116	17p13.1	S	410	3191515	human	74.22	FXMRP1_C_core	GsDKAGystDEsssS	0	5	6	11	0
FXR2	FXR2	P51116	17p13.1	T	411	3191536	human	74.22	FXMRP1_C_core	sDKAGystDEsssSs	0	12	24	36	0
FXR2	FXR2	P51116	17p13.1	S	414	3191518	human	74.22	FXMRP1_C_core	AGystDEsssSsLHA	0	3	6	9	0
FXR2	FXR2	P51116	17p13.1	S	415	23108452	human	74.22	FXMRP1_C_core	GystDEsssSsLHAT	0	0	1	1	0
FXR2	FXR2	P51116	17p13.1	S	416	34352147	human	74.22	FXMRP1_C_core	ystDEsssSsLHATR	0	0	1	1	0
FXR2	FXR2	P51116	17p13.1	S	418	3191521	human	74.22	FXMRP1_C_core	tDEsssSsLHATRTY	0	1	0	1	0
FXR2	FXR2	P51116	17p13.1	S	446	4786568	human	74.22	FXMRP1_C_core	GGPAYGPsSDVstAs	0	1	0	1	0
FXR2	FXR2	P51116	17p13.1	S	450	23108455	human	74.22	FXMRP1_C_core	YGPsSDVstAsEtEs	0	1	1	2	0
FXR2	FXR2	P51116	17p13.1	T	451	3191539	human	74.22	FXMRP1_C_core	GPsSDVstAsEtEsE	0	1	1	2	0
FXR2	FXR2	P51116	17p13.1	S	453	3191527	human	74.22	FXMRP1_C_core	sSDVstAsEtEsEKR	0	10	2	12	0
FXR2	FXR2	P51116	17p13.1	T	455	4169754	human	74.22	FXMRP1_C_core	DVstAsEtEsEKREE	0	3	0	3	0
FXR2	FXR2	P51116	17p13.1	S	457	17549619	human	74.22	FXMRP1_C_core	stAsEtEsEKREEPN	0	1	0	1	0
FXR2	FXR2	P51116	17p13.1	S	500	31081954	human	74.22	-	PPAPRPTsRYNsSsI	0	1	0	1	0
FXR2	FXR2	P51116	17p13.1	S	504	23108458	human	74.22	FXR_C1	RPTsRYNsSsISsVL	0	0	2	2	0
FXR2	FXR2	P51116	17p13.1	S	506	27449505	human	74.22	FXR_C1	TsRYNsSsISsVLkD	0	2	0	2	0
FXR2	FXR2	P51116	17p13.1	S	509	23108461	human	74.22	FXR_C1	YNsSsISsVLkDPDS	0	0	1	1	0
FXR2	FXR2	P51116	17p13.1	Y	519	450794	human	74.22	FXR_C1	kDPDSNPysLLDtsE	0	0	10	10	0
FXR2	FXR2	P51116	17p13.1	S	520	23108464	human	74.22	FXR_C1	DPDSNPysLLDtsEP	0	0	2	2	0
FXR2	FXR2	P51116	17p13.1	T	524	3191542	human	74.22	FXR_C1	NPysLLDtsEPEPPV	0	1	0	1	0
FXR2	FXR2	P51116	17p13.1	S	525	3191530	human	74.22	FXR_C1	PysLLDtsEPEPPVD	0	1	0	1	0
FXR2	FXR2	P51116	17p13.1	S	533	3191533	human	74.22	FXR_C1	EPEPPVDsEPGEPPP	0	4	0	4	0
FXR2	FXR2	P51116	17p13.1	S	548	480581	human	74.22	FXR_C1	ASARRRRsRRRRtDE	0	0	1	1	0
FXR2	FXR2	P51116	17p13.1	T	553	1218534	human	74.22	FXR_C1	RRsRRRRtDEDrTVM	0	0	11	11	0
FXR2	FXR2	P51116	17p13.1	S	566	485765	human	74.22	FXR_C1	VMDGGLEsDGPNMtE	0	14	8	22	0
FXR2	FXR2	P51116	17p13.1	T	572	22780121	human	74.22	FXR_C1	EsDGPNMtENGLEDE	0	1	1	2	0
FXR2	FXR2	P51116	17p13.1	S	580	31081642	human	74.22	-	ENGLEDEsRPQRRNR	0	1	0	1	0
FXR2	FXR2	P51116	17p13.1	T	598	485051	human	74.22	-	RRNRGNRtDGsIsGd	0	17	4	21	0
FXR2	FXR2	P51116	17p13.1	S	601	485049	human	74.22	-	RGNRtDGsIsGdRQP	0	37	6	43	0
FXR2	FXR2	P51116	17p13.1	S	603	485050	human	74.22	-	NRtDGsIsGdRQPVt	0	35	8	43	0
FXR2	FXR2	P51116	17p13.1	T	610	14573835	human	74.22	-	sGdRQPVtVADyISR	0	0	1	1	0
FXR2	FXR2	P51116	17p13.1	Y	614	14573829	human	74.22	-	QPVtVADyISRAEsQ	0	0	2	2	0
FXR2	FXR2	P51116	17p13.1	S	620	23108467	human	74.22	-	DyISRAEsQsRQRPP	0	2	7	9	0
FXR2	FXR2	P51116	17p13.1	S	622	40510979	human	74.22	-	ISRAEsQsRQRPPLE	0	0	1	1	0
FXR2	FXR2	P51116	17p13.1	S	634	27449501	human	74.22	-	PLERTKPsEDsLsGQ	0	3	0	3	0
FXR2	FXR2	P51116	17p13.1	S	637	56655015	human	74.22	-	RTKPsEDsLsGQKGD	0	1	0	1	0
FXR2	FXR2	P51116	17p13.1	S	639	36129771	human	74.22	-	KPsEDsLsGQKGDsV	0	2	0	2	0
FXR2	FXR2	P51116	17p13.1	S	645	56655019	human	74.22	-	LsGQKGDsVsKLPKG	0	1	0	1	0
FXR2	FXR2	P51116	17p13.1	S	647	31858285	human	74.22	-	GQKGDsVsKLPKGPs	0	1	0	1	0
FXR2	FXR2	P51116	17p13.1	S	654	36698300	human	74.22	-	sKLPKGPsENGELSA	0	1	0	1	0
GZMM	GZMM	P51124	19p13.3	S	17	56655023	human	27.55	-	VLALGALsVGSSFGT	0	1	0	1	0
GZMM	GZMM	P51124	19p13.3	T	83	23111803	human	27.55	Trypsin	RLVLGLHtLDSPGLT	0	0	1	1	0
GZMM	GZMM	P51124	19p13.3	S	187	23111800	human	27.55	Trypsin	RFWNGSLsPSMVCLA	0	0	1	1	0
GZMM	GZMM	P51124	19p13.3	S	224	10789362	human	27.55	Trypsin	RVLARVLsFsSRVCT	0	0	1	1	0
GZMM	GZMM	P51124	19p13.3	S	226	10789366	human	27.55	Trypsin	LARVLsFsSRVCTDI	0	0	2	2	0
RAB5C	RAB5C	P51148	17q21.2	S	30	15722270	human	23.48	Ras	kLVLLGEsAVGkSSL	0	3	0	3	0
RAB5C	RAB5C	P51148	17q21.2	Y	83	15422679	human	23.48	Ras	DTAGQERyHsLAPMY	0	0	40	40	0
RAB5C	RAB5C	P51148	17q21.2	S	85	7997540	human	23.48	Ras	AGQERyHsLAPMYYR	0	2	4	6	0
RAB5C	RAB5C	P51148	17q21.2	S	124	457393	human	23.48	Ras	kELQRQAsPNIVIAL	0	8	1	9	0
RAB5C	RAB5C	P51148	17q21.2	S	140	473048	human	23.48	Ras	GNkADLAskRAVEFQ	0	2	0	2	0
RAB5C	RAB5C	P51148	17q21.2	S	209	31870656	human	23.48	-	LQENNPAsRSQCCSN	0	1	0	1	0
RAB7A	Rab7	P51149	3q21.3	S	17	15722279	human	23.49	Ras	KVIILGDsGVGkTSL	0	2	0	2	0
RAB7A	Rab7	P51149	3q21.3	Y	28	55373091	human	23.49	Ras	kTSLMNQyVNkkFSN	0	1	0	1	0
RAB7A	Rab7	P51149	3q21.3	Y	37	15413910	human	23.49	Ras	NkkFSNQykAtIGAD	0	0	12	12	0
RAB7A	Rab7	P51149	3q21.3	T	40	15422682	human	23.49	Ras	FSNQykAtIGADFLT	0	1	1	2	0
RAB7A	Rab7	P51149	3q21.3	S	72	468547	human	23.49	Ras	AGQERFQsLGVAFYR	2	25	12	39	0
RAB7A	Rab7	P51149	3q21.3	S	101	3653290	human	23.49	Ras	NTFkTLDsWRDEFLI	0	1	0	1	0
RAB7A	Rab7	P51149	3q21.3	S	111	51389507	human	23.49	Ras	DEFLIQAsPRDPENF	0	2	0	2	0
RAB7A	Rab7	P51149	3q21.3	T	168	23136812	human	23.49	Ras	NVEQAFQtIARNALk	0	1	5	6	0
RAB7A	Rab7	P51149	3q21.3	T	178	23136815	human	23.49	-	RNALkQEtEVELyNE	0	2	2	4	0
RAB7A	Rab7	P51149	3q21.3	Y	183	449657	human	23.49	-	QEtEVELyNEFPEPI	1	20	225	246	0
RAB7A	Rab7	P51149	3q21.3	S	201	25306993	human	23.49	-	kNDRAKAsAEsCsC_	0	0	1	1	0
RAB7A	Rab7	P51149	3q21.3	S	204	25306997	human	23.49	-	RAKAsAEsCsC____	0	0	1	1	0
RAB7A	Rab7	P51149	3q21.3	S	206	25307001	human	23.49	-	KAsAEsCsC______	0	0	1	1	0
RAB9A	RAB9A	P51151	Xp22.2	S	5	23136833	human	22.84	-	___MAGkssLFKVIL	0	1	1	2	0
RAB9A	RAB9A	P51151	Xp22.2	S	6	55373095	human	22.84	-	__MAGkssLFKVILL	0	1	0	1	0
RAB9A	RAB9A	P51151	Xp22.2	T	39	23136836	human	22.84	Ras	FDTQLFHtIGVEFLN	0	0	1	1	0
RAB9A	RAB9A	P51151	Xp22.2	Y	107	464117	human	22.84	Ras	NWKkEFIyyADVKEP	0	5	34	39	0
RAB9A	RAB9A	P51151	Xp22.2	Y	108	464118	human	22.84	Ras	WKkEFIyyADVKEPE	0	1	3	4	0
RAB9A	RAB9A	P51151	Xp22.2	T	175	3191551	human	22.84	-	AVRRVLAtEDRsDHL	0	1	0	1	0
RAB9A	RAB9A	P51151	Xp22.2	S	179	3191548	human	22.84	-	VLAtEDRsDHLIQTD	0	6	0	6	0
RAB9A	RAB9A	P51151	Xp22.2	T	187	34501120	human	22.84	-	DHLIQTDtVNLHRKP	0	1	0	1	0
RAB13	RAB13	P51153	1q21.3	Y	5	464112	human	22.77	-	___MAkAyDHLFKLL	0	8	65	73	0
RAB13	RAB13	P51153	1q21.3	S	17	15722222	human	22.77	Ras	KLLLIGDsGVGKTCL	0	2	0	2	0
RAB13	RAB13	P51153	1q21.3	Y	37	2470207	human	22.77	Ras	EDNFNNTyISTIGID	0	4	10	14	0
RAB13	RAB13	P51153	1q21.3	T	49	27460298	human	22.77	Ras	GIDFKIRtVDIEGKK	0	1	0	1	0
RAB13	RAB13	P51153	1q21.3	T	64	27460294	human	22.77	Ras	IkLQVWDtAGQERFk	0	2	0	2	0
RAB13	RAB13	P51153	1q21.3	T	72	5037911	human	22.77	Ras	AGQERFktITTAyYR	0	1	0	1	0
RAB13	RAB13	P51153	1q21.3	Y	77	15413868	human	22.77	Ras	FktITTAyYRGAMGI	0	0	1	1	0
RAB13	RAB13	P51153	1q21.3	S	111	50642301	human	22.77	Ras	kSIkENAsAGVERLL	1	2	0	3	0
RAB13	RAB13	P51153	1q21.3	S	173	33526171	human	22.77	-	ARDILLksGGRRsGN	0	2	1	3	0
RAB13	RAB13	P51153	1q21.3	S	178	3191554	human	22.77	-	LksGGRRsGNGNKPP	0	16	0	16	0
RAB28	RAB28	P51157	4p15.33	S	2	15722240	human	24.84	-	______MsDsEEEsQ	0	4	0	4	0
RAB28	RAB28	P51157	4p15.33	S	4	18912874	human	24.84	-	____MsDsEEEsQDR	0	5	0	5	0
RAB28	RAB28	P51157	4p15.33	S	8	18912871	human	24.84	-	MsDsEEEsQDRQLKI	0	1	0	1	0
RAB28	RAB28	P51157	4p15.33	T	209	23136729	human	24.84	-	NQEPMSRtVNPPRSS	0	0	1	1	0
RAB27A	RAB27A	P51159	15q21.3	S	2	27908569	human	24.87	-	______MsDGDyDyL	0	2	0	2	0
RAB27A	RAB27A	P51159	15q21.3	Y	6	6732801	human	24.87	-	__MsDGDyDyLIKFL	0	0	1	1	0
RAB27A	RAB27A	P51159	15q21.3	Y	8	6732802	human	24.87	-	MsDGDyDyLIKFLAL	0	0	1	1	0
RAB27A	RAB27A	P51159	15q21.3	Y	27	6732800	human	24.87	Ras	VGKTSVLyQYTDGkF	0	0	1	1	0
RAB27A	RAB27A	P51159	15q21.3	T	75	83110817	human	24.87	Ras	IHLQLWDtAGQERFR	0	1	0	1	0
RAB27A	RAB27A	P51159	15q21.3	S	83	27460950	human	24.87	Ras	AGQERFRsLTTAFFR	0	2	0	2	0
RAB27A	RAB27A	P51159	15q21.3	S	192	56655026	human	24.87	-	MERCVDksWIPEGVV	0	1	0	1	0
RAB27A	RAB27A	P51159	15q21.3	S	201	18261167	human	24.87	-	IPEGVVRsNGHAsTD	0	1	0	1	0
RAB27A	RAB27A	P51159	15q21.3	S	206	7101489	human	24.87	-	VRsNGHAsTDQLsEE	0	4	0	4	0
RAB27A	RAB27A	P51159	15q21.3	S	211	7101492	human	24.87	-	HAsTDQLsEEKEKGA	0	4	0	4	0
PDE6C	PDE6C	P51160	10q23.33	Y	266	23130488	human	99.15	GAF	RQFHKALyTVRSYLN	0	0	1	1	0
PDE6C	PDE6C	P51160	10q23.33	S	469	23130482	human	99.15	-	ATPEEIKsILKFQEK	0	0	1	1	0
PDE6C	PDE6C	P51160	10q23.33	S	512	23130485	human	99.15	-	ELYEFRFsDFPLTEH	0	0	1	1	0
PDE6C	PDE6C	P51160	10q23.33	T	546	56569490	human	99.15	-	KVPVEVLtRWMYTVR	0	1	0	1	0
ATP4B	ATP4B	P51164	13q34	S	79	23084967	human	33.37	Na_K-ATPase	DYQDQLRsPGVtLRP	0	0	1	1	0
ATP4B	ATP4B	P51164	13q34	T	83	23084970	human	33.37	Na_K-ATPase	QLRsPGVtLRPDVyG	0	0	1	1	0
ATP4B	ATP4B	P51164	13q34	Y	89	23084973	human	33.37	Na_K-ATPase	VtLRPDVyGEKGLEI	0	0	1	1	0
ATP4B	ATP4B	P51164	13q34	Y	98	23084976	human	33.37	Na_K-ATPase	EKGLEIVyNVSDNRT	0	0	1	1	0
SCNN1B	ENaC-beta	P51168	16p12.2	S	488	23102622	human	72.66	ASC	QSTNITLsRKGIVKL	0	0	1	1	0
SCNN1B	ENaC-beta	P51168	16p12.2	Y	498	23102625	human	72.66	ASC	GIVKLNIyFQEFNyR	0	0	1	1	0
SCNN1B	ENaC-beta	P51168	16p12.2	Y	504	23102628	human	72.66	ASC	IyFQEFNyRTIEESA	0	0	1	1	0
SCNN1B	ENaC-beta	P51168	16p12.2	S	561	33526723	human	72.66	-	KLVALAKsLRQRRAQ	0	1	0	1	0
SCNN1B	ENaC-beta	P51168	16p12.2	S	570	25290607	human	72.66	-	RQRRAQAsYAGPPPT	0	0	1	1	0
SCNN1B	ENaC-beta	P51168	16p12.2	T	594	25290611	human	72.66	-	NFGFQPDtAPRSPNT	0	0	1	1	0
SCNN1B	ENaC-beta	P51168	16p12.2	T	615	451219	human	72.66	-	QALPIPGtPPPNYDS	1	1	0	2	0
SCNN1G	ENaC-gamma	P51170	16p12.2	T	98	23102645	human	74.27	ASC	KLDFPAVtICNINPY	0	0	1	1	0
SCNN1G	ENaC-gamma	P51170	16p12.2	S	108	7998531	human	74.27	ASC	NINPYKYstVRHLLA	0	0	1	1	0
SCNN1G	ENaC-gamma	P51170	16p12.2	T	109	7998535	human	74.27	ASC	INPYKYstVRHLLAD	0	0	1	1	0
SCNN1G	ENaC-gamma	P51170	16p12.2	T	176	50778074	human	74.27	ASC	GKARDFFtGRKRKVG	0	1	0	1	0
SCNN1G	ENaC-gamma	P51170	16p12.2	T	629	5243413	human	74.27	-	TPPPKYNtLRLERAF	0	0	1	1	0
SCNN1G	ENaC-gamma	P51170	16p12.2	S	637	5243419	human	74.27	-	LRLERAFsNQLtDTQ	0	0	1	1	0
SCNN1G	ENaC-gamma	P51170	16p12.2	T	641	5243425	human	74.27	-	RAFsNQLtDTQMLDE	0	0	1	1	0
SCNN1D	ENaC-delta	P51172	1p36.33	T	229	23102641	human	87.85	ASC	ELLTFFCtNAtIHGA	0	0	1	1	0
SCNN1D	ENaC-delta	P51172	1p36.33	T	232	23102643	human	87.85	ASC	TFFCtNAtIHGAIRL	0	0	1	1	0
SCNN1D	ENaC-delta	P51172	1p36.33	S	242	23102637	human	87.85	ASC	GAIRLVCsRGNRLKT	0	0	1	1	0
SCNN1D	ENaC-delta	P51172	1p36.33	T	296	23102639	human	87.85	ASC	RKLLPLVtLCDGNPR	0	0	1	1	0
SCNN1D	ENaC-delta	P51172	1p36.33	S	339	23102631	human	87.85	ASC	SKGRAALsAtVPRHE	0	1	2	3	0
SCNN1D	ENaC-delta	P51172	1p36.33	T	341	25279588	human	87.85	ASC	GRAALsAtVPRHEPP	0	1	1	2	0
SCNN1D	ENaC-delta	P51172	1p36.33	S	363	34501364	human	87.85	ASC	RLQRLSHsGSRVRVG	0	1	0	1	0
SCNN1D	ENaC-delta	P51172	1p36.33	S	506	56568625	human	87.85	ASC	TPFLGHHsFsVRPGt	0	1	0	1	0
SCNN1D	ENaC-delta	P51172	1p36.33	S	508	56568627	human	87.85	ASC	FLGHHsFsVRPGtEA	0	1	0	1	0
SCNN1D	ENaC-delta	P51172	1p36.33	T	513	22351472	human	87.85	ASC	sFsVRPGtEATISIR	0	1	0	1	0
SCNN1D	ENaC-delta	P51172	1p36.33	S	735	23102633	human	87.85	-	RLRRAWFsWPRASPA	0	0	2	2	0
SCNN1D	ENaC-delta	P51172	1p36.33	S	790	23102635	human	87.85	-	AGVSAEEsWAGPQPL	0	0	1	1	0
PLCD1	PLCD1	P51178	3p22.2	S	26	13310058	human	85.66	-	LQALLKGsQLLKVKS	0	1	0	1	0
PLCD1	PLCD1	P51178	3p22.2	Y	42	22634134	human	85.66	-	SWRRERFyKLQEDCk	0	1	0	1	0
PLCD1	PLCD1	P51178	3p22.2	T	50	22634138	human	85.66	-	KLQEDCktIWQESRk	0	1	0	1	0
PLCD1	PLCD1	P51178	3p22.2	T	61	25749931	human	85.66	-	ESRkVMRtPESQLFS	0	1	0	1	0
PLCD1	PLCD1	P51178	3p22.2	S	134	27460195	human	85.66	-	KIIHHSGsMDQRQKL	0	3	0	3	0
PLCD1	PLCD1	P51178	3p22.2	S	147	34504085	human	85.66	-	KLQHWIHsCLRKADK	0	2	0	2	0
PLCD1	PLCD1	P51178	3p22.2	S	161	4328280	human	85.66	-	KNKDNKMsFkELQNF	0	1	3	4	0
PLCD1	PLCD1	P51178	3p22.2	S	179	56655029	human	85.66	-	LNIQVDDsYARKIFR	0	1	0	1	0
PLCD1	PLCD1	P51178	3p22.2	S	195	4764183	human	85.66	-	CDHSQTDsLEDEEIE	0	2	0	2	0
PLCD1	PLCD1	P51178	3p22.2	Y	258	12242084	human	85.66	EF-hand_like	ALSLIERyEPSETAK	0	0	1	1	0
PLCD1	PLCD1	P51178	3p22.2	S	460	4764193	human	85.66	-	GPEATVVsDEDEAAE	0	5	2	7	0
PLCD1	PLCD1	P51178	3p22.2	S	501	23132684	human	85.66	PI-PLC-Y	DMVIYCKsVHFGGFS	0	0	1	1	0
PLCD1	PLCD1	P51178	3p22.2	S	637	18912601	human	85.66	C2	RLNIRVIsGQQLPKV	0	1	0	1	0
PLCD1	PLCD1	P51178	3p22.2	S	650	56655033	human	85.66	C2	KVNKNKNsIVDPKVT	0	1	0	1	0
DAP	DAP	P51397	5p15.2	S	2	14572129	human	11.16	-	______MssPPEGkL	0	3	0	3	0
DAP	DAP	P51397	5p15.2	S	3	14572132	human	11.16	-	_____MssPPEGkLE	2	9	0	11	0
DAP	DAP	P51397	5p15.2	S	49	3191557	human	11.16	DAP	KDDQEWEsPsPPkPt	1	15	0	16	0
DAP	DAP	P51397	5p15.2	S	51	471098	human	11.16	DAP	DQEWEsPsPPkPtVF	2	29	0	31	0
DAP	DAP	P51397	5p15.2	T	56	3191563	human	11.16	DAP	sPsPPkPtVFISGVI	0	3	0	3	0
DAP	DAP	P51397	5p15.2	S	85	3191560	human	11.16	DAP	AHQkPHAsMDKHPsP	0	2	0	2	0
DAP	DAP	P51397	5p15.2	S	91	476189	human	11.16	DAP	AsMDKHPsPrTQHIQ	0	7	0	7	0
DAP3	DAP3	P51398	1q22	S	31	2226208	human	45.57	-	MGTQARQsIAAHLDN	1	0	0	1	0
DAP3	DAP3	P51398	1q22	S	44	36129134	human	45.57	-	DNQVPVEsPRAISRT	0	1	0	1	0
DAP3	DAP3	P51398	1q22	T	93	36249975	human	45.57	-	RFVMQVKtFSEACLM	0	1	0	1	0
DAP3	DAP3	P51398	1q22	Y	124	1011423	human	45.57	DAP3	FAYPAIRyLLYGEkG	0	1	0	1	0
DAP3	DAP3	P51398	1q22	S	185	2226206	human	45.57	DAP3	FDQPLEAstWLkNFk	1	0	0	1	0
DAP3	DAP3	P51398	1q22	T	186	2226207	human	45.57	DAP3	DQPLEAstWLkNFkT	1	0	0	1	0
DAP3	DAP3	P51398	1q22	S	215	2226204	human	45.57	DAP3	YVWNKREstEkGsPL	1	1	0	2	0
DAP3	DAP3	P51398	1q22	T	216	2226202	human	45.57	DAP3	VWNKREstEkGsPLG	1	1	0	2	0
DAP3	DAP3	P51398	1q22	S	220	2226205	human	45.57	DAP3	REstEkGsPLGEVVE	1	2	0	3	0
DAP3	DAP3	P51398	1q22	T	231	18909793	human	45.57	DAP3	EVVEQGItRVRNAtD	0	1	0	1	0
DAP3	DAP3	P51398	1q22	T	237	2226209	human	45.57	DAP3	ItRVRNAtDAVGIVL	1	0	0	1	0
DAP3	DAP3	P51398	1q22	S	251	2226201	human	45.57	DAP3	LkELKRQssLGMFHL	1	1	0	2	0
DAP3	DAP3	P51398	1q22	S	252	2226200	human	45.57	DAP3	kELKRQssLGMFHLL	1	1	0	2	0
DAP3	DAP3	P51398	1q22	T	272	2525766	human	45.57	DAP3	INALWGRttLKREDk	0	1	6	7	0
DAP3	DAP3	P51398	1q22	T	273	23097611	human	45.57	DAP3	NALWGRttLKREDks	0	0	2	2	0
DAP3	DAP3	P51398	1q22	S	280	2226203	human	45.57	DAP3	tLKREDksPIAPEEL	1	3	0	4	0
DAP3	DAP3	P51398	1q22	S	311	34669025	human	45.57	DAP3	GAIVSALsQTGSLFk	0	0	1	1	0
DAP3	DAP3	P51398	1q22	S	389	23097608	human	45.57	DAP3	FLSNANPsLLERHCA	0	0	1	1	0
RORC	RORC	P51449	1q21.3	S	205	4708350	human	58.2	-	ASCHLEYsPERGKAE	0	2	0	2	0
RORC	RORC	P51449	1q21.3	T	225	15405798	human	58.2	-	YSTGSQLtPDRCGLR	0	0	1	1	0
RORC	RORC	P51449	1q21.3	Y	264	6153665	human	58.2	-	RSTPEAPyASLTEIE	0	1	1	2	0
RORC	RORC	P51449	1q21.3	S	276	23140209	human	58.2	-	EIEHLVQsVCkSYRE	0	0	1	1	0
RORC	RORC	P51449	1q21.3	S	339	25308318	human	58.2	Hormone_recep	VEFAKRLsGFMELCQ	0	0	1	1	0
BLK	BLK	P51451	8p23.1	S	24	36698138	human	57.71	-	EKDKGQWsPLKVSAQ	0	1	0	1	0
BLK	BLK	P51451	8p23.1	Y	107	23086541	human	57.71	SH3_1	LVTGREGyVPSNFVA	0	0	1	1	0
BLK	BLK	P51451	8p23.1	Y	187	459289	human	57.71	SH2	RCLDEGGyyISPRIT	0	2	70	72	0
BLK	BLK	P51451	8p23.1	Y	188	454093	human	57.71	SH2	CLDEGGyyISPRITF	0	2	66	68	0
BLK	BLK	P51451	8p23.1	S	197	23086538	human	57.71	SH2	SPRITFPsLQALVQH	0	0	1	1	0
BLK	BLK	P51451	8p23.1	Y	205	10943317	human	57.71	SH2	LQALVQHySKkGDGL	1	1	1	3	0
BLK	BLK	P51451	8p23.1	Y	309	3657873	human	57.71	Pkinase_Tyr	VVTkEPIyIVTEyMA	0	0	1	1	0
BLK	BLK	P51451	8p23.1	Y	314	3657878	human	57.71	Pkinase_Tyr	PIyIVTEyMARGCLL	0	0	1	1	0
BLK	BLK	P51451	8p23.1	S	341	34365710	human	57.71	Pkinase_Tyr	LPRLIDMsAQIAEGM	0	0	1	1	0
BLK	BLK	P51451	8p23.1	Y	350	34365713	human	57.71	Pkinase_Tyr	QIAEGMAyIERMNsI	0	0	1	1	0
BLK	BLK	P51451	8p23.1	S	356	34365716	human	57.71	Pkinase_Tyr	AyIERMNsIHRDLRA	0	0	1	1	0
BLK	BLK	P51451	8p23.1	Y	389	447715	human	57.71	Pkinase_Tyr	ARIIDSEyTAQEGAk	0	2	62	64	70926
BLK	BLK	P51451	8p23.1	Y	494	472768	human	57.71	-	QSVLEDFyTATERQy	0	0	1	1	0
BLK	BLK	P51451	8p23.1	Y	501	447607	human	57.71	-	yTATERQyELQP___	0	1	6	7	0
DUSP3	DUSP3	P51452	17q21.31	S	8	3072291	human	20.48	-	MSGSFELsVQDLNDL	0	1	0	1	0
DUSP3	DUSP3	P51452	17q21.31	Y	38	459626	human	20.48	DSPc	NEVTPRIyVGNASVA	0	2	0	2	0
DUSP3	DUSP3	P51452	17q21.31	S	67	56655037	human	20.48	DSPc	LNAAEGRsFMHVNTN	0	1	0	1	0
DUSP3	DUSP3	P51452	17q21.31	S	81	31860485	human	20.48	DSPc	NANFYKDsGITYLGI	0	1	0	1	0
DUSP3	DUSP3	P51452	17q21.31	T	93	56655041	human	20.48	DSPc	LGIKANDtQEFNLSA	0	1	0	1	0
DUSP3	DUSP3	P51452	17q21.31	Y	101	12207704	human	20.48	DSPc	QEFNLSAyFERAADF	0	0	7	7	0
DUSP3	DUSP3	P51452	17q21.31	Y	138	448718	human	20.48	DSPc	SPTLVIAyLMMRQKM	0	2	0	2	0
DUSP3	DUSP3	P51452	17q21.31	S	149	23101064	human	20.48	DSPc	RQKMDVKsALSIVRQ	0	0	1	1	0
ZNF80	ZNF80	P51504	3q13.31	T	100	50795203	human	31.22	-	VRPMRIHtGEKPCKC	0	1	0	1	0
ZNF80	ZNF80	P51504	3q13.31	T	128	5244631	human	31.22	-	LCYRQIHtGEKPYEC	0	3	1	4	0
ZNF80	ZNF80	P51504	3q13.31	S	136	56655045	human	31.22	zf-C2H2	GEKPYECsECGKTFS	0	1	0	1	0
ZNF80	ZNF80	P51504	3q13.31	S	192	25320737	human	31.22	-	GEKPCKCsECGKtFt	0	0	1	1	0
ZNF80	ZNF80	P51504	3q13.31	T	197	25320739	human	31.22	-	KCsECGKtFtyRSVF	0	0	1	1	0
ZNF80	ZNF80	P51504	3q13.31	T	199	25320741	human	31.22	-	sECGKtFtyRSVFFR	0	0	1	1	0
ZNF80	ZNF80	P51504	3q13.31	Y	200	3660343	human	31.22	-	ECGKtFtyRSVFFRH	0	0	2	2	0
ZNF80	ZNF80	P51504	3q13.31	Y	227	3694073	human	31.22	zf-C2H2	kECGKGFyYSYSLTR	0	0	2	2	0
ZNF81	ZNF81	P51508	Xp11.23	Y	46	3432931	human	75.96	KRAB	DSTQRRLyQDVMLEN	0	0	1	1	0
ZNF81	ZNF81	P51508	Xp11.23	Y	54	3432935	human	75.96	KRAB	QDVMLENySHLLSVG	0	0	1	1	0
ZNF81	ZNF81	P51508	Xp11.23	S	106	9168462	human	75.96	-	KPSQRRIsGKSTFHS	0	0	2	2	0
ZNF81	ZNF81	P51508	Xp11.23	S	124	11131237	human	75.96	-	GEDTRDDsLYsILEE	0	0	1	1	0
ZNF81	ZNF81	P51508	Xp11.23	S	127	11131240	human	75.96	-	TRDDsLYsILEELWQ	0	0	1	1	0
ZNF81	ZNF81	P51508	Xp11.23	T	220	50795215	human	75.96	-	AAKNLDKtIGHGQVF	0	1	0	1	0
ZNF81	ZNF81	P51508	Xp11.23	T	333	50795217	human	75.96	zf-C2H2	DEKLYICtKCGKAFI	0	1	0	1	0
ZNF81	ZNF81	P51508	Xp11.23	S	343	50795212	human	75.96	zf-C2H2	GKAFIQNsELIMHEK	0	1	0	1	0
ZNF81	ZNF81	P51508	Xp11.23	S	396	25320763	human	75.96	zf-C2H2	SECGKGFsLNSALNI	0	0	1	1	0
ZNF81	ZNF81	P51508	Xp11.23	T	465	5244635	human	75.96	-	IAHQRIHtGEkPYEC	0	1	2	3	0
ZNF81	ZNF81	P51508	Xp11.23	T	493	5039533	human	75.96	-	QMHKRIHtGEkPYIC	0	1	1	2	0
ZNF81	ZNF81	P51508	Xp11.23	T	549	5244639	human	75.96	-	NKHQTIHtGEKPYVC	0	0	1	1	0
ZNF81	ZNF81	P51508	Xp11.23	T	605	5244643	human	75.96	-	KVHQRIHtGEkPYIC	0	1	2	3	0
ZNF81	ZNF81	P51508	Xp11.23	T	633	50795220	human	75.96	-	NKHQTIHtGDKPYkC	0	1	0	1	0
MMP15	MMP15	P51511	16q21	S	67	13310061	human	75.81	PG_binding_1	YGYLPQPsRHMSTMR	0	1	0	1	0
MMP15	MMP15	P51511	16q21	S	551	50783774	human	75.81	Hemopexin	MEPGYPKsILRDFMG	0	1	0	1	0
MMP15	MMP15	P51511	16q21	S	589	4275079	human	75.81	-	GAEPGADsAEGDVGD	0	5	0	5	0
MMP15	MMP15	P51511	16q21	Y	660	15230009	human	75.81	DUF3377	GAPRVLLyCkRSLQE	0	0	2	2	0
MMP16	MMP16	P51512	8q21.3	T	5	23126648	human	69.52	-	___MILLtFStGRRL	0	0	1	1	0
MMP16	MMP16	P51512	8q21.3	T	8	14567900	human	69.52	-	MILLtFStGRRLDFV	0	1	0	1	0
MMP16	MMP16	P51512	8q21.3	Y	52	987888	human	69.52	PG_binding_1	VWLQKYGyLPPTDPR	0	1	0	1	0
MMP16	MMP16	P51512	8q21.3	S	61	23126636	human	69.52	PG_binding_1	PPTDPRMsVLRsAET	0	0	1	1	0
MMP16	MMP16	P51512	8q21.3	S	65	23126639	human	69.52	PG_binding_1	PRMsVLRsAETMQSA	0	0	1	1	0
MMP16	MMP16	P51512	8q21.3	T	92	23126651	human	69.52	PG_binding_1	TGKVDRNtIDWMKKP	0	0	1	1	0
MMP16	MMP16	P51512	8q21.3	Y	134	23126654	human	69.52	Peptidase_M10	WQHKHITySIKNVTP	0	0	1	1	0
MMP16	MMP16	P51512	8q21.3	Y	377	23126657	human	69.52	Hemopexin	NNRVMDGyPMQItYF	0	0	1	1	0
MMP16	MMP16	P51512	8q21.3	T	382	23126642	human	69.52	Hemopexin	DGyPMQItYFWRGLP	0	0	1	1	0
MMP16	MMP16	P51512	8q21.3	T	478	23126645	human	69.52	Hemopexin	PGYPKPItVWKGIPE	0	0	1	1	0
MMP16	MMP16	P51512	8q21.3	Y	521	465262	human	69.52	Hemopexin	ILKVEPGyPRSILKD	0	0	1	1	0
NOVA1	NOVA1	P51513	14q12	S	58	15427397	human	51.73	KH_1	FLKVLIPsyAAGSII	0	0	1	1	0
NOVA1	NOVA1	P51513	14q12	Y	59	15427400	human	51.73	KH_1	LKVLIPsyAAGSIIG	0	0	1	1	0
NOVA1	NOVA1	P51513	14q12	T	150	34354449	human	51.73	-	NPDRIKQtLPssPtT	0	0	1	1	0
NOVA1	NOVA1	P51513	14q12	S	153	10285911	human	51.73	-	RIKQtLPssPtTTKS	0	0	1	1	0
NOVA1	NOVA1	P51513	14q12	S	154	471944	human	51.73	-	IKQtLPssPtTTKSs	0	4	6	10	0
NOVA1	NOVA1	P51513	14q12	T	156	10858936	human	51.73	-	QtLPssPtTTKSsPS	0	0	1	1	0
NOVA1	NOVA1	P51513	14q12	S	161	56655047	human	51.73	-	sPtTTKSsPSDPMTT	0	1	0	1	0
NOVA1	NOVA1	P51513	14q12	S	224	41453353	human	51.73	KH_1	QERVVTVsGEPEQNR	0	1	0	1	0
NOVA1	NOVA1	P51513	14q12	T	473	25302604	human	51.73	KH_1	GTRNRKVtITGTPAA	0	0	1	1	0
ZNF83	ZNF83	P51522	19q13.41	T	144	5245492	human	59.71	-	ASHQRIHtGEKPYkC	0	1	2	3	0
ZNF83	ZNF83	P51522	19q13.41	T	172	5245496	human	59.71	-	AQHRRIHtGEkPYkC	0	1	1	2	0
ZNF83	ZNF83	P51522	19q13.41	T	200	5245500	human	59.71	-	AQHQRIHtGEKPYkC	0	1	2	3	0
ZNF83	ZNF83	P51522	19q13.41	T	228	5245504	human	59.71	-	AQHRTIHtGEKPYEC	0	0	1	1	0
ZNF83	ZNF83	P51522	19q13.41	T	256	5245508	human	59.71	-	VQHLIIHtGEkPYRC	0	3	1	4	0
ZNF83	ZNF83	P51522	19q13.41	T	284	5245512	human	59.71	-	AQHQRIHtGEKPYkC	0	1	2	3	0
ZNF83	ZNF83	P51522	19q13.41	T	312	5245516	human	59.71	-	VNHWRIHtGEKPYkC	0	1	1	2	0
ZNF83	ZNF83	P51522	19q13.41	T	340	5245520	human	59.71	-	VNHWRIHtGEKPYkC	0	1	1	2	0
ZNF83	ZNF83	P51522	19q13.41	T	396	5245524	human	59.71	-	VQHHRIHtGEKPYkC	0	1	2	3	0
ZNF83	ZNF83	P51522	19q13.41	T	452	15429661	human	59.71	-	AHHRKIHtGEKPFKC	0	3	0	3	0
ZNF84	ZNF84	P51523	12q24.33	S	128	14161836	human	85.46	-	VPLRkSNsEGDLDGL	0	13	2	15	0
ZNF84	ZNF84	P51523	12q24.33	T	256	25320820	human	85.46	zf-C2H2	QFITHHRtHtGEKPY	0	0	1	1	0
ZNF84	ZNF84	P51523	12q24.33	T	258	25320838	human	85.46	-	ITHHRtHtGEKPYNC	0	0	1	1	0
ZNF84	ZNF84	P51523	12q24.33	T	284	25320822	human	85.46	zf-C2H2	QLTSHQRtHtGEKPY	0	0	1	1	0
ZNF84	ZNF84	P51523	12q24.33	T	286	25320840	human	85.46	-	TSHQRtHtGEKPYEC	0	1	1	2	0
ZNF84	ZNF84	P51523	12q24.33	S	304	23077326	human	85.46	zf-C2H2	GKAFSRksHLISHWR	0	0	1	1	0
ZNF84	ZNF84	P51523	12q24.33	T	312	25320824	human	85.46	zf-C2H2	HLISHWRtHtGEkPY	0	0	1	1	0
ZNF84	ZNF84	P51523	12q24.33	T	314	25320842	human	85.46	-	ISHWRtHtGEkPYGC	0	0	1	1	0
ZNF84	ZNF84	P51523	12q24.33	T	342	15429673	human	85.46	-	INHQRIHtGEKPFEC	0	1	0	1	0
ZNF84	ZNF84	P51523	12q24.33	T	398	1218538	human	85.46	-	IRHQTIHtGEKPYEC	0	0	1	1	0
ZNF84	ZNF84	P51523	12q24.33	T	424	25320826	human	85.46	zf-C2H2	SLINHQRtHtGEKPH	0	0	1	1	0
ZNF84	ZNF84	P51523	12q24.33	T	426	25320844	human	85.46	-	INHQRtHtGEKPHGC	0	0	1	1	0
ZNF84	ZNF84	P51523	12q24.33	S	472	23077328	human	85.46	zf-C2H2	GKAFSRKsQLVRHQR	0	1	1	2	0
ZNF84	ZNF84	P51523	12q24.33	T	480	25320828	human	85.46	zf-C2H2	QLVRHQRtHtGEkPY	0	0	1	1	0
ZNF84	ZNF84	P51523	12q24.33	T	482	25320846	human	85.46	-	VRHQRtHtGEkPYEC	0	0	1	1	0
ZNF84	ZNF84	P51523	12q24.33	T	503	54476262	human	85.46	zf-C2H2	FSEKLSLtNHQRIHt	0	1	0	1	0
ZNF84	ZNF84	P51523	12q24.33	T	510	1218542	human	85.46	-	tNHQRIHtGEkPYVC	0	1	2	3	0
ZNF84	ZNF84	P51523	12q24.33	T	536	25320830	human	85.46	zf-C2H2	HLISHQRtHtGEkPY	0	0	1	1	0
ZNF84	ZNF84	P51523	12q24.33	T	538	25320848	human	85.46	-	ISHQRtHtGEkPYEC	0	0	1	1	0
ZNF84	ZNF84	P51523	12q24.33	T	564	25320832	human	85.46	zf-C2H2	SLATHQRtHtGEKPY	0	0	1	1	0
ZNF84	ZNF84	P51523	12q24.33	T	566	25320850	human	85.46	-	ATHQRtHtGEKPYEC	0	0	1	1	0
ZNF84	ZNF84	P51523	12q24.33	T	594	1218546	human	85.46	-	NTHQRIHtGEKPyEC	0	0	2	2	0
ZNF84	ZNF84	P51523	12q24.33	Y	599	29652191	human	85.46	zf-C2H2	IHtGEKPyECSLCRK	0	1	0	1	0
ZNF84	ZNF84	P51523	12q24.33	T	620	25320834	human	85.46	zf-C2H2	ELIRHLRtHtGEKPY	0	0	1	1	0
ZNF84	ZNF84	P51523	12q24.33	T	622	25320852	human	85.46	-	IRHLRtHtGEKPYEC	0	0	1	1	0
ZNF84	ZNF84	P51523	12q24.33	T	650	31855251	human	85.46	-	INHQRIHtGEKPFEC	0	1	0	1	0
ZNF84	ZNF84	P51523	12q24.33	T	676	25320836	human	85.46	zf-C2H2	HLIPHQRtHtGEKPY	0	0	1	1	0
ZNF84	ZNF84	P51523	12q24.33	T	678	25320854	human	85.46	-	IPHQRtHtGEKPYGC	0	0	1	1	0
ZNF84	ZNF84	P51523	12q24.33	T	706	1218550	human	85.46	-	VNHQRIHtGEkPYRC	0	3	2	5	0
ZNF84	ZNF84	P51523	12q24.33	S	724	23077330	human	85.46	zf-C2H2	GKAFSQksQLINHQR	0	0	1	1	0
DNA2	DNA2	P51530	10q21.3	S	33	23052119	human	120.41	-	FQkkVVAsFPRTVLS	0	0	1	1	0
DNA2	DNA2	P51530	10q21.3	S	202	36134477	human	120.41	Dna2	EMYRLNLsQDEIkQE	0	2	0	2	0
DNA2	DNA2	P51530	10q21.3	S	264	23052122	human	120.41	Dna2	kPMDIEEsIWsPRFG	0	0	1	1	0
DNA2	DNA2	P51530	10q21.3	S	267	23052125	human	120.41	Dna2	DIEEsIWsPRFGLKG	0	0	1	1	0
DNA2	DNA2	P51530	10q21.3	Y	292	10372688	human	120.41	-	HRGYKTKykIMPLEL	0	0	1	1	0
DNA2	DNA2	P51530	10q21.3	S	321	34358074	human	120.41	-	VVLYTLLsQERRADP	0	0	1	1	0
DNA2	DNA2	P51530	10q21.3	Y	405	4105933	human	120.41	-	QIGNCALySRAVEQQ	0	0	3	3	0
DNA2	DNA2	P51530	10q21.3	T	618	23052128	human	120.41	-	LPHDAKDtVACILkG	0	0	1	1	0
DNA2	DNA2	P51530	10q21.3	T	652	23052131	human	120.41	AAA_11	LIVGMPGtGKTTTIC	0	0	1	1	0
DNA2	DNA2	P51530	10q21.3	Y	666	23052134	human	120.41	AAA_11	CTLVRILyACGFsVL	0	0	1	1	0
DNA2	DNA2	P51530	10q21.3	S	671	23052137	human	120.41	AAA_11	ILyACGFsVLLTSYT	0	0	1	1	0
DNA2	DNA2	P51530	10q21.3	S	975	12202324	human	120.41	AAA_12	kYQGRDKsIVLVSFV	0	0	1	1	0
DNA2	DNA2	P51530	10q21.3	S	984	12202328	human	120.41	AAA_12	VLVSFVRsNKDGtVG	0	0	1	1	0
DNA2	DNA2	P51530	10q21.3	T	989	12202332	human	120.41	AAA_12	VRsNKDGtVGELLkD	0	0	1	1	0
DNA2	DNA2	P51530	10q21.3	S	1044	23052140	human	120.41	-	kLIIDLPsREHESLC	0	0	1	1	0
SMARCA2	SMARCA2	P51531	9p24.3	S	93	23146478	human	181.28	-	VEDIHCGsMKGTGMR	0	2	1	3	0
SMARCA2	SMARCA2	P51531	9p24.3	S	172	4736397	human	181.28	-	SQPNRGPsPFsPVQL	0	4	0	4	0
SMARCA2	SMARCA2	P51531	9p24.3	S	175	3191575	human	181.28	QLQ	NRGPsPFsPVQLHQL	0	6	0	6	0
SMARCA2	SMARCA2	P51531	9p24.3	T	274	51389511	human	181.28	-	PELSGPStPQKLPVP	0	1	0	1	0
SMARCA2	SMARCA2	P51531	9p24.3	S	288	4736402	human	181.28	-	PAPGGRPsPAPPAAA	0	1	0	1	0
SMARCA2	SMARCA2	P51531	9p24.3	S	316	4736407	human	181.28	-	QPAPGQPsPVLQLQQ	0	1	0	1	0
SMARCA2	SMARCA2	P51531	9p24.3	S	329	468774	human	181.28	-	QQKQSRIsPIQkPQG	0	26	0	26	0
SMARCA2	SMARCA2	P51531	9p24.3	T	408	25311783	human	181.28	-	RRDTTLEtALNSkAy	0	0	1	1	0
SMARCA2	SMARCA2	P51531	9p24.3	Y	415	25311789	human	181.28	-	tALNSkAyKRSKRQT	0	0	1	1	0
SMARCA2	SMARCA2	P51531	9p24.3	Y	514	18913768	human	181.28	-	MAEDEEGyRKLIDQK	0	1	0	1	0
SMARCA2	SMARCA2	P51531	9p24.3	T	541	34550613	human	181.28	-	DEYVANLtNLVWEHK	0	0	1	1	0
SMARCA2	SMARCA2	P51531	9p24.3	S	587	4736412	human	181.28	-	DGEPIDEssQMsDLP	0	0	6	6	0
SMARCA2	SMARCA2	P51531	9p24.3	S	588	3850184	human	181.28	-	GEPIDEssQMsDLPV	0	1	9	10	0
SMARCA2	SMARCA2	P51531	9p24.3	S	591	452710	human	181.28	BRK	IDEssQMsDLPVKVT	0	11	6	17	0
SMARCA2	SMARCA2	P51531	9p24.3	Y	642	34359003	human	181.28	-	SEESDSDyEEEDEEE	0	0	1	1	0
SMARCA2	SMARCA2	P51531	9p24.3	S	651	34359006	human	181.28	-	EEDEEEEsSRQETEE	0	0	1	1	0
SMARCA2	SMARCA2	P51531	9p24.3	S	666	14736354	human	181.28	-	KILLDPNsEEVsEKD	0	7	1	8	0
SMARCA2	SMARCA2	P51531	9p24.3	S	670	23146475	human	181.28	-	DPNsEEVsEKDAKQI	0	1	1	2	0
SMARCA2	SMARCA2	P51531	9p24.3	Y	689	25311780	human	181.28	-	KQDVDDEysMQYSAR	0	0	1	1	0
SMARCA2	SMARCA2	P51531	9p24.3	S	690	25311786	human	181.28	-	QDVDDEysMQYSARG	0	0	1	1	0
SMARCA2	SMARCA2	P51531	9p24.3	S	820	33634700	human	181.28	SNF2_N	SLVPQLRsGKFNVLL	0	1	1	2	0
SMARCA2	SMARCA2	P51531	9p24.3	S	956	470426	human	181.28	SNF2_N	RLKKEVEsQLPEkVE	0	1	0	1	0
SMARCA2	SMARCA2	P51531	9p24.3	S	971	23146481	human	181.28	SNF2_N	YVIkCDMsALQKILY	0	0	1	1	0
SMARCA2	SMARCA2	P51531	9p24.3	T	1004	23146484	human	181.28	SNF2_N	kGkGGAktLMNtIMQ	0	0	1	1	0
SMARCA2	SMARCA2	P51531	9p24.3	T	1008	23146487	human	181.28	SNF2_N	GAktLMNtIMQLRKI	0	0	2	2	0
SMARCA2	SMARCA2	P51531	9p24.3	Y	1020	3662797	human	181.28	SNF2_N	RKICNHPyMFQHIEE	0	0	2	2	0
SMARCA2	SMARCA2	P51531	9p24.3	Y	1035	3663002	human	181.28	-	SFAEHLGySNGVING	0	0	1	1	0
SMARCA2	SMARCA2	P51531	9p24.3	Y	1046	3663007	human	181.28	-	VINGAELyRASGkFE	0	0	1	1	0
SMARCA2	SMARCA2	P51531	9p24.3	Y	1190	3674742	human	181.28	-	kILAAAkykLNVDQk	0	0	1	1	0
SMARCA2	SMARCA2	P51531	9p24.3	S	1282	31887645	human	181.28	SnAC	MEEDELPsWIIkDDA	0	1	0	1	0
SMARCA2	SMARCA2	P51531	9p24.3	T	1295	23146490	human	181.28	SnAC	DAEVERLtCEEEEEk	0	1	1	2	0
SMARCA2	SMARCA2	P51531	9p24.3	S	1308	56655051	human	181.28	SnAC	EkIFGRGsRQRRDVD	0	1	0	1	0
SMARCA2	SMARCA2	P51531	9p24.3	Y	1316	9233399	human	181.28	SnAC	RQRRDVDySDALTEk	0	1	1	2	0
SMARCA2	SMARCA2	P51531	9p24.3	S	1377	470425	human	181.28	-	RPPAEKLsPNPPKLT	0	21	2	23	0
SMARCA2	SMARCA2	P51531	9p24.3	S	1408	4839400	human	181.28	-	CNVEKVPsNsQLEIE	0	0	3	3	0
SMARCA2	SMARCA2	P51531	9p24.3	S	1410	481803	human	181.28	-	VEKVPsNsQLEIEGN	0	4	7	11	0
SMARCA2	SMARCA2	P51531	9p24.3	S	1418	6747302	human	181.28	Bromodomain	QLEIEGNssGRQLSE	0	0	1	1	0
SMARCA2	SMARCA2	P51531	9p24.3	S	1419	6747301	human	181.28	Bromodomain	LEIEGNssGRQLSEV	0	0	1	1	0
SMARCA2	SMARCA2	P51531	9p24.3	Y	1439	55373098	human	181.28	Bromodomain	SRkELPEyYELIRKP	0	1	0	1	0
SMARCA2	SMARCA2	P51531	9p24.3	S	1512	468771	human	181.28	-	KIAKEEEsEDEsNEE	0	9	0	9	0
SMARCA2	SMARCA2	P51531	9p24.3	S	1516	468772	human	181.28	-	EEEsEDEsNEEEEEE	0	9	0	9	0
SMARCA2	SMARCA2	P51531	9p24.3	S	1528	468773	human	181.28	-	EEEDEEEsESEAKSV	0	6	0	6	0
SMARCA2	SMARCA2	P51531	9p24.3	S	1568	457582	human	181.28	-	GKAKPVVsDFDsDEE	0	22	30	52	0
SMARCA2	SMARCA2	P51531	9p24.3	S	1572	457583	human	181.28	-	PVVsDFDsDEEQDER	0	25	30	55	0
SMARCA2	SMARCA2	P51531	9p24.3	S	1582	3191569	human	181.28	-	EQDEREQsEGsGtDD	0	2	0	2	0
SMARCA2	SMARCA2	P51531	9p24.3	S	1585	3191572	human	181.28	-	EREQsEGsGtDDE__	0	1	0	1	0
SMARCA2	SMARCA2	P51531	9p24.3	T	1587	3191578	human	181.28	-	EQsEGsGtDDE____	0	2	0	2	0
SMARCA4	SMARCA4	P51532	19p13.2	T	3	36136437	human	184.65	-	_____MStPDPPLGG	0	2	0	2	0
SMARCA4	SMARCA4	P51532	19p13.2	T	11	470427	human	184.65	-	PDPPLGGtPRPGPSP	0	2	0	2	0
SMARCA4	SMARCA4	P51532	19p13.2	S	31	1261736700	human	184.65	-	PGAMLGPsPGPsPGS	1	0	0	1	0
SMARCA4	SMARCA4	P51532	19p13.2	S	35	1261736701	human	184.65	-	LGPsPGPsPGSAHSM	1	0	0	1	0
SMARCA4	SMARCA4	P51532	19p13.2	T	298	23146508	human	184.65	-	NAAAPTStPQKLIPP	0	0	1	1	0
SMARCA4	SMARCA4	P51532	19p13.2	S	323	17550180	human	184.65	-	PAVPPAAsPVMPPQT	0	2	1	3	0
SMARCA4	SMARCA4	P51532	19p13.2	T	353	14161289	human	184.65	-	HQKQSRItPIQkPRG	0	5	0	5	0
SMARCA4	SMARCA4	P51532	19p13.2	S	446	3830482	human	184.65	-	YKRSKRQsLREARIT	0	0	11	11	0
SMARCA4	SMARCA4	P51532	19p13.2	Y	538	18913771	human	184.65	-	MAEDEEGyRKLIDQK	0	1	0	1	0
SMARCA4	SMARCA4	P51532	19p13.2	T	596	23146511	human	184.65	-	AENAEGQtPAIGPDG	0	0	2	2	0
SMARCA4	SMARCA4	P51532	19p13.2	T	609	468778	human	184.65	-	DGEPLDEtsQMsDLP	0	5	26	31	0
SMARCA4	SMARCA4	P51532	19p13.2	S	610	468775	human	184.65	-	GEPLDEtsQMsDLPV	1	13	30	44	0
SMARCA4	SMARCA4	P51532	19p13.2	S	613	468776	human	184.65	BRK	LDEtsQMsDLPVKVI	0	18	28	46	0
SMARCA4	SMARCA4	P51532	19p13.2	S	624	4717468	human	184.65	BRK	VKVIHVEsGkILTGT	0	0	1	1	0
SMARCA4	SMARCA4	P51532	19p13.2	S	660	56655059	human	184.65	-	PRSDSEEsGsEEEEE	0	1	0	1	0
SMARCA4	SMARCA4	P51532	19p13.2	S	662	56655063	human	184.65	-	SDSEEsGsEEEEEEE	0	1	0	1	0
SMARCA4	SMARCA4	P51532	19p13.2	T	681	83111464	human	184.65	-	PQAAQPPtLPVEEKK	0	1	0	1	0
SMARCA4	SMARCA4	P51532	19p13.2	S	695	452712	human	184.65	-	KkIPDPDsDDVsEVD	0	27	4	31	0
SMARCA4	SMARCA4	P51532	19p13.2	S	699	468777	human	184.65	-	DPDsDDVsEVDARHI	0	18	4	22	0
SMARCA4	SMARCA4	P51532	19p13.2	Y	718	11087187	human	184.65	-	kQDVDDEyGVsQALA	0	1	6	7	0
SMARCA4	SMARCA4	P51532	19p13.2	S	721	481804	human	184.65	-	VDDEyGVsQALARGL	1	1	4	6	0
SMARCA4	SMARCA4	P51532	19p13.2	Y	732	22778148	human	184.65	SNF2_N	ARGLQSYyAVAHAVT	0	0	6	6	0
SMARCA4	SMARCA4	P51532	19p13.2	S	837	41454527	human	184.65	SNF2_N	VkVSYkGsPAARRAF	0	1	0	1	0
SMARCA4	SMARCA4	P51532	19p13.2	S	850	34366331	human	184.65	SNF2_N	AFVPQLRsGKFNVLL	0	1	1	2	0
SMARCA4	SMARCA4	P51532	19p13.2	Y	1123	957349	human	184.65	Helicase_C	FAYRGFKyLRLDGTT	0	1	21	22	0
SMARCA4	SMARCA4	P51532	19p13.2	Y	1220	3674747	human	184.65	-	kILAAAkykLNVDQk	0	0	1	1	0
SMARCA4	SMARCA4	P51532	19p13.2	S	1345	31887649	human	184.65	SnAC	MEEDELPsWIIkDDA	0	1	0	1	0
SMARCA4	SMARCA4	P51532	19p13.2	T	1358	23146499	human	184.65	SnAC	DAEVERLtCEEEEEk	0	1	1	2	0
SMARCA4	SMARCA4	P51532	19p13.2	S	1371	18913774	human	184.65	SnAC	EkMFGRGsRHRkEVD	0	1	0	1	0
SMARCA4	SMARCA4	P51532	19p13.2	Y	1379	10941821	human	184.65	SnAC	RHRkEVDysDsLTEk	0	1	1	2	0
SMARCA4	SMARCA4	P51532	19p13.2	S	1380	10941824	human	184.65	SnAC	HRkEVDysDsLTEkQ	0	2	2	4	0
SMARCA4	SMARCA4	P51532	19p13.2	S	1382	452711	human	184.65	SnAC	kEVDysDsLTEkQWL	0	22	2	24	0
SMARCA4	SMARCA4	P51532	19p13.2	T	1396	14161286	human	184.65	-	LKAIEEGtLEEIEEE	0	5	0	5	0
SMARCA4	SMARCA4	P51532	19p13.2	S	1410	10404921	human	184.65	-	EVRQKKSsRKRKRDs	0	0	1	1	0
SMARCA4	SMARCA4	P51532	19p13.2	S	1417	8091586	human	184.65	-	sRKRKRDsDAGsstP	0	11	33	44	0
SMARCA4	SMARCA4	P51532	19p13.2	S	1421	9218739	human	184.65	-	KRDsDAGsstPttSt	0	3	5	8	0
SMARCA4	SMARCA4	P51532	19p13.2	S	1422	6224482	human	184.65	-	RDsDAGsstPttStR	0	2	14	16	0
SMARCA4	SMARCA4	P51532	19p13.2	T	1423	483223	human	184.65	-	DsDAGsstPttStRS	0	10	26	36	0
SMARCA4	SMARCA4	P51532	19p13.2	T	1425	9218429	human	184.65	-	DAGsstPttStRSRD	0	0	12	12	0
SMARCA4	SMARCA4	P51532	19p13.2	T	1426	23146502	human	184.65	-	AGsstPttStRSRDK	0	0	3	3	0
SMARCA4	SMARCA4	P51532	19p13.2	T	1428	23146505	human	184.65	-	sstPttStRSRDKDD	0	0	7	7	0
SMARCA4	SMARCA4	P51532	19p13.2	S	1452	3191581	human	184.65	-	RPPAEKLsPNPPNLt	1	35	5	41	0
SMARCA4	SMARCA4	P51532	19p13.2	T	1459	14580477	human	184.65	-	sPNPPNLtKKMKKIV	0	2	0	2	0
SMARCA4	SMARCA4	P51532	19p13.2	Y	1497	55373102	human	184.65	Bromodomain	SRkELPEyYELIRKP	0	1	0	1	0
SMARCA4	SMARCA4	P51532	19p13.2	S	1570	3191584	human	184.65	-	KIEKEDDsEGEEsEE	0	15	2	17	0
SMARCA4	SMARCA4	P51532	19p13.2	S	1575	3191587	human	184.65	-	DDsEGEEsEEEEEGE	0	15	2	17	0
SMARCA4	SMARCA4	P51532	19p13.2	S	1586	3191590	human	184.65	-	EEGEEEGsESESRsV	0	8	3	11	0
SMARCA4	SMARCA4	P51532	19p13.2	S	1592	25311792	human	184.65	-	GsESESRsVKVKIKL	0	0	1	1	0
SMARCA4	SMARCA4	P51532	19p13.2	S	1617	50702204	human	184.65	-	KGGRRRPsRGSRAKP	0	0	1	1	0
SMARCA4	SMARCA4	P51532	19p13.2	S	1627	3191593	human	184.65	-	SRAKPVVsDDDsEEE	0	14	0	14	0
SMARCA4	SMARCA4	P51532	19p13.2	S	1631	3191596	human	184.65	-	PVVsDDDsEEEQEED	0	16	1	17	0
SMARCA4	SMARCA4	P51532	19p13.2	S	1640	3191599	human	184.65	-	EEQEEDRsGsGsEED	0	2	0	2	0
SMARCA4	SMARCA4	P51532	19p13.2	S	1642	3191602	human	184.65	-	QEEDRsGsGsEED__	0	2	1	3	0
SMARCA4	SMARCA4	P51532	19p13.2	S	1644	3191605	human	184.65	-	EDRsGsGsEED____	0	2	0	2	0
IDH3G	IDH3G	P51553	Xq28	Y	174	25741501	human	42.79	Iso_dh	RENTEGEyssLEHES	0	1	0	1	0
IDH3G	IDH3G	P51553	Xq28	S	175	9419794	human	42.79	Iso_dh	ENTEGEyssLEHESV	0	1	0	1	0
IDH3G	IDH3G	P51553	Xq28	S	176	40511484	human	42.79	Iso_dh	NTEGEyssLEHESVA	0	1	0	1	0
IDH3G	IDH3G	P51553	Xq28	Y	203	55373106	human	42.79	Iso_dh	KSLrIAEyAFkLAQE	0	1	0	1	0
IDH3G	IDH3G	P51553	Xq28	Y	243	15411046	human	42.79	Iso_dh	CREVAARyPQITFEN	0	1	2	3	0
IDH3G	IDH3G	P51553	Xq28	S	262	50780946	human	42.79	Iso_dh	NTTMQLVsRPQQFDV	0	1	0	1	0
GALK1	GALK1	P51570	17q25.1	T	61	23108922	human	42.27	GalKase_gal_bdg	PMALELMtVLVGsPR	0	0	2	2	0
GALK1	GALK1	P51570	17q25.1	S	66	34369242	human	42.27	GalKase_gal_bdg	LMtVLVGsPRkDGLV	0	0	1	1	0
GALK1	GALK1	P51570	17q25.1	T	103	38483217	human	42.27	-	QRSLEPGtPRWANYV	0	0	4	4	0
GALK1	GALK1	P51570	17q25.1	S	230	4784339	human	42.27	-	TNSNVRHsLAsSEyP	0	2	1	3	0
GALK1	GALK1	P51570	17q25.1	S	233	23108919	human	42.27	-	NVRHsLAsSEyPVRR	0	1	1	2	0
GALK1	GALK1	P51570	17q25.1	Y	236	989031	human	42.27	-	HsLAsSEyPVRRRQC	0	0	1	1	0
SSR4	SSR4	P51571	Xq28	S	16	23009302	human	19	TRAP-delta	ALALLLLsSLSRCSA	0	0	1	1	0
SSR4	SSR4	P51571	Xq28	Y	67	55373110	human	19	TRAP-delta	RVQNMALyADVGGkQ	0	1	0	1	0
SSR4	SSR4	P51571	Xq28	S	111	55373113	human	19	TRAP-delta	VRFFDEEsySLLRKA	0	1	0	1	0
SSR4	SSR4	P51571	Xq28	Y	112	55373116	human	19	TRAP-delta	RFFDEEsySLLRKAQ	0	1	0	1	0
BCAP31	BCAP31	P51572	Xq28	Y	73	34426958	human	27.99	Bap31	AVREIRkyDDVTEkV	0	0	1	1	0
BCAP31	BCAP31	P51572	Xq28	S	197	54413450	human	27.99	Bap31	kLkDELAsTkQKLEk	0	1	0	1	0
BCAP31	BCAP31	P51572	Xq28	S	216	27444569	human	27.99	Bap31	VLAMRkQsEGLTkEY	0	3	0	3	0
P2RX1	P2X1	P51575	17p13.2	S	130	26392109	human	44.98	P2X_receptor	GGICKEDsGCTPGKA	0	1	0	1	0
P2RX1	P2X1	P51575	17p13.2	Y	274	26392107	human	44.98	P2X_receptor	VRHCRPIyEFHGLYE	0	1	0	1	0
P2RX1	P2X1	P51575	17p13.2	S	286	26392108	human	44.98	P2X_receptor	LYEEKNLsPGFNFRF	0	1	0	1	0
P2RX1	P2X1	P51575	17p13.2	Y	370	25303567	human	44.98	P2X_receptor	YKQKKFKyAEDMGPG	0	0	1	1	0
P2RX1	P2X1	P51575	17p13.2	S	387	26392105	human	44.98	-	ERDLAATsstLGLQE	1	1	0	2	0
P2RX1	P2X1	P51575	17p13.2	S	388	26392103	human	44.98	-	RDLAATsstLGLQEN	1	1	0	2	0
P2RX1	P2X1	P51575	17p13.2	T	389	26392106	human	44.98	-	DLAATsstLGLQENM	1	1	0	2	0
TPMT	TPMT	P51580	6p22.3	T	6	50840188	human	28.18	-	__MDGTRtsLDIEEy	0	1	0	1	0
TPMT	TPMT	P51580	6p22.3	S	7	15723414	human	28.18	-	_MDGTRtsLDIEEys	0	1	0	1	0
TPMT	TPMT	P51580	6p22.3	Y	13	34502567	human	28.18	-	tsLDIEEysDtEVQK	0	1	0	1	0
TPMT	TPMT	P51580	6p22.3	S	14	2906794	human	28.18	-	sLDIEEysDtEVQKN	0	30	1	31	0
TPMT	TPMT	P51580	6p22.3	T	16	34502874	human	28.18	-	DIEEysDtEVQKNQV	0	1	0	1	0
TPMT	TPMT	P51580	6p22.3	T	25	34503525	human	28.18	TPMT	VQKNQVLtLEEWQDk	0	1	0	1	0
TPMT	TPMT	P51580	6p22.3	Y	166	3418606	human	28.18	TPMT	NPGDRKCyADTMFSL	0	0	1	1	0
TPMT	TPMT	P51580	6p22.3	S	229	50801569	human	28.18	TPMT	AFEERHksWGIDCLF	0	3	0	3	0
P2RY4	P2RY4	P51582	Xq13.1	S	237	34370794	human	40.96	7tm_1	PLPGSAQsSSRLRSL	0	0	1	1	0
P2RY4	P2RY4	P51582	Xq13.1	S	333	10349702	human	40.96	-	PQPRTAAssLALVSL	1	0	0	1	0
P2RY4	P2RY4	P51582	Xq13.1	S	334	10349701	human	40.96	-	QPRTAAssLALVSLP	1	0	0	1	0
P2RY4	P2RY4	P51582	Xq13.1	S	358	23128673	human	40.96	-	TPQDSSCsTPRADRL	0	0	1	1	0
BRCA2	BRCA2	P51587	13q13.1	Y	57	36129011	human	384.2	-	SEHKNNNyEPNLFkT	0	1	0	1	0
BRCA2	BRCA2	P51587	13q13.1	S	70	15402411	human	384.2	-	kTPQRkPsyNQLAst	0	4	10	14	0
BRCA2	BRCA2	P51587	13q13.1	Y	71	15408096	human	384.2	-	TPQRkPsyNQLAstP	0	0	3	3	0
BRCA2	BRCA2	P51587	13q13.1	S	76	15402414	human	384.2	-	PsyNQLAstPIIFKE	1	1	2	4	0
BRCA2	BRCA2	P51587	13q13.1	T	77	15418117	human	384.2	-	syNQLAstPIIFKEQ	2	1	4	7	0
BRCA2	BRCA2	P51587	13q13.1	S	93	4957240	human	384.2	-	LTLPLYQsPVkELDK	0	8	3	11	0
BRCA2	BRCA2	P51587	13q13.1	T	167	471431	human	384.2	-	VCGSLFHtPKFVKGR	0	0	6	6	0
BRCA2	BRCA2	P51587	13q13.1	S	193	469574	human	384.2	-	AEVDPDMsWSSSLAT	2	2	0	4	0
BRCA2	BRCA2	P51587	13q13.1	T	203	469577	human	384.2	-	SSLATPPtLsstVLI	1	1	0	2	0
BRCA2	BRCA2	P51587	13q13.1	S	205	469575	human	384.2	-	LATPPtLsstVLIVR	1	1	0	2	0
BRCA2	BRCA2	P51587	13q13.1	S	206	469576	human	384.2	-	ATPPtLsstVLIVRN	1	1	0	2	0
BRCA2	BRCA2	P51587	13q13.1	T	207	469578	human	384.2	-	TPPtLsstVLIVRNE	1	1	0	2	0
BRCA2	BRCA2	P51587	13q13.1	S	239	1303201	human	384.2	-	YFSNHDEsLkKNDRF	1	2	0	3	0
BRCA2	BRCA2	P51587	13q13.1	S	253	36124860	human	384.2	-	FIASVTDsENTNQRE	0	1	0	1	0
BRCA2	BRCA2	P51587	13q13.1	S	273	41450732	human	384.2	-	FGkTSGNsFkVNSCK	0	1	0	1	0
BRCA2	BRCA2	P51587	13q13.1	T	363	57850412	human	384.2	-	SEVEPNDtDPLDSNV	0	1	0	1	0
BRCA2	BRCA2	P51587	13q13.1	S	384	18007311	human	384.2	-	ESGSDkIsKEVVPSL	0	1	0	1	0
BRCA2	BRCA2	P51587	13q13.1	T	431	34426935	human	384.2	-	SEkDLLDtENKRKKD	0	0	1	1	0
BRCA2	BRCA2	P51587	13q13.1	S	445	31082652	human	384.2	-	DFLTSENsLPRISsL	0	3	0	3	0
BRCA2	BRCA2	P51587	13q13.1	S	451	41285356	human	384.2	-	NsLPRISsLPkSEkP	0	1	0	1	0
BRCA2	BRCA2	P51587	13q13.1	S	492	27444842	human	384.2	-	kQAISGTsPVASSFQ	0	4	0	4	0
BRCA2	BRCA2	P51587	13q13.1	S	511	18909051	human	384.2	-	SIFRIREsPKETFNA	0	1	0	1	0
BRCA2	BRCA2	P51587	13q13.1	S	519	23086896	human	384.2	-	PKETFNAsFSGHMTD	0	0	2	2	0
BRCA2	BRCA2	P51587	13q13.1	S	547	25284604	human	384.2	-	LEIHTVCsQKEDSLC	0	0	1	1	0
BRCA2	BRCA2	P51587	13q13.1	S	581	36127040	human	384.2	-	LKNAGLIstLKKKTN	0	1	0	1	0
BRCA2	BRCA2	P51587	13q13.1	T	582	36137141	human	384.2	-	KNAGLIstLKKKTNK	0	1	0	1	0
BRCA2	BRCA2	P51587	13q13.1	Y	592	36121659	human	384.2	-	KKTNKFIyAIHDETS	0	1	0	1	0
BRCA2	BRCA2	P51587	13q13.1	T	675	34349066	human	384.2	-	RKCSRNEtCsNNtVI	0	0	1	1	0
BRCA2	BRCA2	P51587	13q13.1	S	677	34349069	human	384.2	-	CSRNEtCsNNtVIsQ	0	0	1	1	0
BRCA2	BRCA2	P51587	13q13.1	T	680	25284602	human	384.2	-	NEtCsNNtVIsQDLD	0	0	1	1	0
BRCA2	BRCA2	P51587	13q13.1	S	683	481805	human	384.2	-	CsNNtVIsQDLDyKE	0	1	2	3	0
BRCA2	BRCA2	P51587	13q13.1	Y	688	34349072	human	384.2	-	VIsQDLDyKEAKCNK	0	0	1	1	0
BRCA2	BRCA2	P51587	13q13.1	S	755	481806	human	384.2	-	YSDTDFQsQkSLLYD	0	1	0	1	0
BRCA2	BRCA2	P51587	13q13.1	S	805	15402417	human	384.2	-	LkGNNYEsDVELTkN	0	1	6	7	0
BRCA2	BRCA2	P51587	13q13.1	S	879	83110458	human	384.2	-	KITVNPDsEELFsDN	0	1	0	1	0
BRCA2	BRCA2	P51587	13q13.1	S	884	83110462	human	384.2	-	PDsEELFsDNENNFV	0	1	0	1	0
BRCA2	BRCA2	P51587	13q13.1	Y	949	10281830	human	384.2	-	SIKkDLVyVLAEENK	0	0	5	5	0
BRCA2	BRCA2	P51587	13q13.1	S	973	25284600	human	384.2	-	TLGQDLKsDIsLNID	0	0	1	1	0
BRCA2	BRCA2	P51587	13q13.1	S	976	25284607	human	384.2	-	QDLKsDIsLNIDkIP	0	0	1	1	0
BRCA2	BRCA2	P51587	13q13.1	T	1104	36125175	human	384.2	-	FNSNHNLtPSQkAEI	0	1	0	1	0
BRCA2	BRCA2	P51587	13q13.1	Y	1135	23086906	human	384.2	-	TQFRkPSyILQkSTF	0	0	1	1	0
BRCA2	BRCA2	P51587	13q13.1	T	1282	23086898	human	384.2	-	IENHNDKtVSEKNNK	0	0	1	1	0
BRCA2	BRCA2	P51587	13q13.1	S	1331	31872488	human	384.2	-	YTAASRNsHNLEFDG	0	1	0	1	0
BRCA2	BRCA2	P51587	13q13.1	Y	1480	23086909	human	384.2	-	NkMDILSyEETDIVK	0	0	1	1	0
BRCA2	BRCA2	P51587	13q13.1	S	1528	36129314	human	384.2	BRCA2	LLGFHTAsGKKVkIA	0	1	0	1	0
BRCA2	BRCA2	P51587	13q13.1	T	1624	50774333	human	384.2	-	SDNLCRQtENLKTSk	0	1	0	1	0
BRCA2	BRCA2	P51587	13q13.1	S	1632	50774321	human	384.2	-	ENLKTSksIFLKVKV	0	1	0	1	0
BRCA2	BRCA2	P51587	13q13.1	S	1680	27444839	human	384.2	BRCA2	TSCSRkTsVSQTSLL	0	2	0	2	0
BRCA2	BRCA2	P51587	13q13.1	S	1770	31866182	human	384.2	-	LSkNkLDsGIEPVLk	0	1	0	1	0
BRCA2	BRCA2	P51587	13q13.1	S	1818	41450724	human	384.2	-	EELVTSSsPCKNKNA	0	1	0	1	0
BRCA2	BRCA2	P51587	13q13.1	S	1869	31879779	human	384.2	BRCA2	VkDIFTDsFSkVIKE	0	1	0	1	0
BRCA2	BRCA2	P51587	13q13.1	S	1926	13261875	human	384.2	-	KVFADIQsEEILQHN	0	1	0	1	0
BRCA2	BRCA2	P51587	13q13.1	S	1943	13261878	human	384.2	-	MSGLEkVskIsPCDV	0	1	0	1	0
BRCA2	BRCA2	P51587	13q13.1	S	1946	36122157	human	384.2	-	LEkVskIsPCDVsLE	0	1	0	1	0
BRCA2	BRCA2	P51587	13q13.1	S	1951	36124827	human	384.2	-	kIsPCDVsLETSDIC	0	1	0	1	0
BRCA2	BRCA2	P51587	13q13.1	S	1970	31086296	human	384.2	-	GKLHkSVsSANTCGI	0	3	0	3	0
BRCA2	BRCA2	P51587	13q13.1	T	2031	31871859	human	384.2	-	QLTREENtAIRtPEH	0	1	0	1	0
BRCA2	BRCA2	P51587	13q13.1	T	2035	4657492	human	384.2	-	EENtAIRtPEHLIsQ	0	5	4	9	0
BRCA2	BRCA2	P51587	13q13.1	S	2041	36134495	human	384.2	-	RtPEHLIsQKGFSYN	0	1	0	1	0
BRCA2	BRCA2	P51587	13q13.1	S	2072	41450728	human	384.2	BRCA2	QVSILESsLHkVkGV	0	1	0	1	0
BRCA2	BRCA2	P51587	13q13.1	S	2091	36134349	human	384.2	-	DLIRTEHsLHYsPTS	0	1	0	1	0
BRCA2	BRCA2	P51587	13q13.1	S	2095	31080866	human	384.2	-	TEHsLHYsPTSRQNV	0	5	0	5	0
BRCA2	BRCA2	P51587	13q13.1	S	2152	36121459	human	384.2	-	NNHSIkVsPYLSQFQ	0	1	0	1	0
BRCA2	BRCA2	P51587	13q13.1	S	2186	50774325	human	384.2	-	VLGKEQAsPKNVkME	0	1	0	1	0
BRCA2	BRCA2	P51587	13q13.1	Y	2363	34427185	human	384.2	-	FLSkSHLyEHLTLEK	0	1	1	2	0
BRCA2	BRCA2	P51587	13q13.1	S	2442	38494869	human	384.2	-	QNIDGHGsDDsKNkI	0	0	1	1	0
BRCA2	BRCA2	P51587	13q13.1	S	2445	38494871	human	384.2	-	DGHGsDDsKNkINDN	0	0	1	1	0
BRCA2	BRCA2	P51587	13q13.1	Y	2621	41345005	human	384.2	BRCA-2_helical	LISRIWVyNHyRWII	0	0	1	1	0
BRCA2	BRCA2	P51587	13q13.1	Y	2624	41345006	human	384.2	BRCA-2_helical	RIWVyNHyRWIIWKL	0	0	1	1	0
BRCA2	BRCA2	P51587	13q13.1	Y	2905	34426614	human	384.2	-	LQDGAELyEAVKNAA	0	0	1	1	0
BRCA2	BRCA2	P51587	13q13.1	S	2954	50774329	human	384.2	-	EIRkAMEsAEQkEQG	0	1	0	1	0
BRCA2	BRCA2	P51587	13q13.1	T	2967	10852139	human	384.2	-	QGLSRDVttVWKLRI	0	0	1	1	0
BRCA2	BRCA2	P51587	13q13.1	T	2968	10852143	human	384.2	-	GLSRDVttVWKLRIV	0	0	2	2	0
BRCA2	BRCA2	P51587	13q13.1	T	3193	471432	human	384.2	-	ANDPKWStPTkDCtS	0	0	1	1	0
BRCA2	BRCA2	P51587	13q13.1	T	3199	23086900	human	384.2	-	StPTkDCtSGPYTAQ	0	0	1	1	0
BRCA2	BRCA2	P51587	13q13.1	T	3211	36121347	human	384.2	-	TAQIIPGtGNKLLMS	0	1	0	1	0
BRCA2	BRCA2	P51587	13q13.1	S	3231	23086893	human	384.2	-	IYYQSPLsLCMAKRk	0	0	1	1	0
BRCA2	BRCA2	P51587	13q13.1	S	3239	6223403	human	384.2	-	LCMAKRksVStPVSA	0	0	1	1	0
BRCA2	BRCA2	P51587	13q13.1	T	3242	9218433	human	384.2	-	AKRksVStPVSAQMT	0	0	4	4	0
BRCA2	BRCA2	P51587	13q13.1	S	3250	34370647	human	384.2	-	PVSAQMTsKSCKGEK	0	0	1	1	0
BRCA2	BRCA2	P51587	13q13.1	S	3284	31860630	human	384.2	-	LPLPPPVsPICTFVs	0	1	0	1	0
BRCA2	BRCA2	P51587	13q13.1	S	3291	455462	human	384.2	-	sPICTFVsPAAQKAF	7	1	0	8	0
BRCA2	BRCA2	P51587	13q13.1	T	3306	23086903	human	384.2	-	QPPRSCGtKYETPIK	0	0	1	1	0
BRCA2	BRCA2	P51587	13q13.1	S	3319	30985085	human	384.2	-	IKKKELNsPQMtPFK	0	6	0	6	0
BRCA2	BRCA2	P51587	13q13.1	T	3323	31881331	human	384.2	-	ELNsPQMtPFKKFNE	0	2	0	2	0
BRCA2	BRCA2	P51587	13q13.1	S	3397	4955088	human	384.2	-	LIKEQESsQASTEEC	0	0	1	1	0
CYP2J2	CYP2J2	P51589	1p32.1	T	20	23097382	human	57.61	-	WAVVHPRtLLLGtVA	0	0	1	1	0
CYP2J2	CYP2J2	P51589	1p32.1	T	25	23097384	human	57.61	-	PRtLLLGtVAFLLAA	0	0	3	3	0
CYP2J2	CYP2J2	P51589	1p32.1	T	141	15418917	human	57.61	p450	WKEQRRFtLtALRNF	0	1	0	1	0
CYP2J2	CYP2J2	P51589	1p32.1	T	143	11165933	human	57.61	p450	EQRRFtLtALRNFGL	0	0	1	1	0
CYP2J2	CYP2J2	P51589	1p32.1	S	259	25288543	human	57.61	p450	KKLKLFVsHMIDKHR	0	0	1	1	0
CYP2J2	CYP2J2	P51589	1p32.1	T	274	13310064	human	57.61	p450	KDWNPAEtRDFIDAy	0	1	0	1	0
CYP2J2	CYP2J2	P51589	1p32.1	Y	281	13310066	human	57.61	p450	tRDFIDAyLKEMSKH	0	1	0	1	0
CYP2J2	CYP2J2	P51589	1p32.1	S	490	34427055	human	57.61	p450	FRMGITIsPVSHRLC	0	0	1	1	0
RENBP	RENBP	P51606	Xq28	Y	355	50788279	human	48.83	GlcNAc_2-epim	LFYQVAEytFRQFRD	0	1	0	1	0
RENBP	RENBP	P51606	Xq28	T	356	50788275	human	48.83	GlcNAc_2-epim	FYQVAEytFRQFRDP	0	1	0	1	0
RENBP	RENBP	P51606	Xq28	S	416	17547614	human	48.83	-	SRPAPAPsPAPTPAC	0	4	0	4	0
MECP2	MECP2	P51608	Xq28	S	13	23125103	human	52.44	-	LGLREEKsEDQDLQG	0	2	1	3	0
MECP2	MECP2	P51608	Xq28	S	53	27452839	human	52.44	-	VQPSAHHsAEPAEAG	0	3	0	3	0
MECP2	MECP2	P51608	Xq28	S	70	4788221	human	52.44	-	ETSEGSGsAPAVPEA	0	1	0	1	0
MECP2	MECP2	P51608	Xq28	S	78	3191617	human	52.44	-	APAVPEAsAsPKQRR	0	5	0	5	0
MECP2	MECP2	P51608	Xq28	S	80	452713	human	52.44	-	AVPEAsAsPKQRRsI	4	36	1	41	0
MECP2	MECP2	P51608	Xq28	S	86	28699601	human	52.44	-	AsPKQRRsIIRDRGP	0	2	0	2	0
MECP2	MECP2	P51608	Xq28	S	116	3191608	human	52.44	MBD	KQRKSGrsAGkyDVY	0	3	0	3	0
MECP2	MECP2	P51608	Xq28	Y	120	37042901	human	52.44	MBD	SGrsAGkyDVYLINP	2	0	0	2	0
MECP2	MECP2	P51608	Xq28	S	149	3191611	human	52.44	MBD	FEKVGDTsLDPNDFD	0	3	0	3	0
MECP2	MECP2	P51608	Xq28	T	158	31879716	human	52.44	MBD	DPNDFDFtVTGrGsP	1	0	0	1	0
MECP2	MECP2	P51608	Xq28	S	164	481659	human	52.44	-	FtVTGrGsPsRREQK	1	0	0	1	0
MECP2	MECP2	P51608	Xq28	S	166	481660	human	52.44	-	VTGrGsPsRREQKPP	0	2	0	2	0
MECP2	MECP2	P51608	Xq28	S	178	25745007	human	52.44	-	KPPKKPKsPKAPGtG	0	1	0	1	0
MECP2	MECP2	P51608	Xq28	T	184	50783432	human	52.44	-	KsPKAPGtGRGRGRP	0	1	0	1	0
MECP2	MECP2	P51608	Xq28	T	203	56817626	human	52.44	-	TTRPKAAtsEGVQVk	0	1	0	1	0
MECP2	MECP2	P51608	Xq28	S	204	56817622	human	52.44	-	TRPKAAtsEGVQVkR	0	1	0	1	0
MECP2	MECP2	P51608	Xq28	S	216	18012096	human	52.44	-	VkRVLEKsPGkLLVk	1	10	0	11	0
MECP2	MECP2	P51608	Xq28	T	228	18911690	human	52.44	-	LVkMPFQtsPGGKAE	0	2	0	2	0
MECP2	MECP2	P51608	Xq28	S	229	1727702	human	52.44	-	VkMPFQtsPGGKAEG	1	14	0	15	0
MECP2	MECP2	P51608	Xq28	S	274	10273719	human	52.44	-	kRGRKPGsVVAAAAA	0	4	0	4	0
MECP2	MECP2	P51608	Xq28	T	311	4788235	human	52.44	-	KKRKTREtVsIEVKE	0	2	0	2	0
MECP2	MECP2	P51608	Xq28	S	313	27452831	human	52.44	-	RKTREtVsIEVKEVV	0	4	0	4	0
MECP2	MECP2	P51608	Xq28	T	327	27452835	human	52.44	-	VkPLLVStLGEKsGK	0	1	0	1	0
MECP2	MECP2	P51608	Xq28	S	332	31868903	human	52.44	-	VStLGEKsGKGLKTC	0	1	0	1	0
MECP2	MECP2	P51608	Xq28	S	349	5249162	human	52.44	-	PGRKSkEsSPKGRsS	0	0	1	1	0
MECP2	MECP2	P51608	Xq28	S	355	5249169	human	52.44	-	EsSPKGRsSsAssPP	0	0	2	2	0
MECP2	MECP2	P51608	Xq28	S	357	485053	human	52.44	-	SPKGRsSsAssPPKK	0	1	1	2	0
MECP2	MECP2	P51608	Xq28	S	359	485054	human	52.44	-	KGRsSsAssPPKKEH	0	2	0	2	0
MECP2	MECP2	P51608	Xq28	S	360	485055	human	52.44	-	GRsSsAssPPKKEHH	0	2	0	2	0
MECP2	MECP2	P51608	Xq28	S	395	34498909	human	52.44	-	PPPPEPEsSEDPTSP	0	1	0	1	0
MECP2	MECP2	P51608	Xq28	S	423	470075	human	52.44	-	EKMPRGGsLEsDGCP	0	8	0	8	0
MECP2	MECP2	P51608	Xq28	S	426	3191614	human	52.44	-	PRGGsLEsDGCPKEP	0	3	0	3	0
MECP2	MECP2	P51608	Xq28	T	479	36129063	human	52.44	-	EEPVDSRtPVTERVs	0	1	0	1	0
MECP2	MECP2	P51608	Xq28	S	486	31876487	human	52.44	-	tPVTERVs_______	0	3	0	3	0
HCFC1	HCFC1	P51610	Xq28	S	6	10273599	human	208.73	-	__MASAVsPANLPAV	0	16	0	16	0
HCFC1	HCFC1	P51610	Xq28	S	26	27450290	human	208.73	-	WKRVVGWsGPVPRPR	0	1	0	1	0
HCFC1	HCFC1	P51610	Xq28	Y	111	55373119	human	208.73	-	GKYSNDLyELQASRW	0	1	0	1	0
HCFC1	HCFC1	P51610	Xq28	S	143	15410724	human	208.73	-	PRLGHSFsLVGNkCY	0	0	1	1	0
HCFC1	HCFC1	P51610	Xq28	Y	208	55373123	human	208.73	-	ESHTAVVyTEKDNKK	0	1	0	1	0
HCFC1	HCFC1	P51610	Xq28	T	377	478081	human	208.73	-	VQLVRANtNSLEVSW	0	0	5	5	0
HCFC1	HCFC1	P51610	Xq28	T	408	31908770	human	208.73	-	DIPATAAtAtsPtPN	0	1	0	1	0
HCFC1	HCFC1	P51610	Xq28	T	410	55373127	human	208.73	-	PATAAtAtsPtPNPV	0	1	0	1	0
HCFC1	HCFC1	P51610	Xq28	S	411	483224	human	208.73	-	ATAAtAtsPtPNPVP	0	8	0	8	0
HCFC1	HCFC1	P51610	Xq28	T	413	14160167	human	208.73	-	AAtAtsPtPNPVPsV	0	4	0	4	0
HCFC1	HCFC1	P51610	Xq28	S	419	31908491	human	208.73	-	PtPNPVPsVPANPPK	0	1	0	1	0
HCFC1	HCFC1	P51610	Xq28	T	480	18910810	human	208.73	-	SVPTAARtQGVPAVL	0	1	0	1	0
HCFC1	HCFC1	P51610	Xq28	T	496	10790238	human	208.73	-	VtGPQAttGtPLVtM	0	0	1	1	0
HCFC1	HCFC1	P51610	Xq28	T	498	10790243	human	208.73	-	GPQAttGtPLVtMrP	0	1	2	3	0
HCFC1	HCFC1	P51610	Xq28	T	502	11139988	human	208.73	-	ttGtPLVtMrPAsQA	0	0	1	1	0
HCFC1	HCFC1	P51610	Xq28	S	507	10790248	human	208.73	-	LVtMrPAsQAGkAPV	0	3	4	7	0
HCFC1	HCFC1	P51610	Xq28	T	515	23112211	human	208.73	-	QAGkAPVtVTSLPAG	0	0	1	1	0
HCFC1	HCFC1	P51610	Xq28	S	597	4274863	human	208.73	-	PATVKVAssPVMVsN	0	3	5	8	0
HCFC1	HCFC1	P51610	Xq28	S	598	483225	human	208.73	-	ATVKVAssPVMVsNP	0	22	5	27	0
HCFC1	HCFC1	P51610	Xq28	S	603	50830967	human	208.73	-	AssPVMVsNPATrML	0	1	0	1	0
HCFC1	HCFC1	P51610	Xq28	T	619	23112214	human	208.73	-	TAAAQVGtsVssAtN	0	0	1	1	0
HCFC1	HCFC1	P51610	Xq28	T	660	31861655	human	208.73	-	VVGGVTKtItLVksP	0	1	0	1	0
HCFC1	HCFC1	P51610	Xq28	T	662	3191644	human	208.73	-	GGVTKtItLVksPIs	0	1	2	3	0
HCFC1	HCFC1	P51610	Xq28	S	666	483613	human	208.73	-	KtItLVksPIsVPGG	0	33	12	45	0
HCFC1	HCFC1	P51610	Xq28	S	669	3191638	human	208.73	-	tLVksPIsVPGGsAL	0	6	2	8	0
HCFC1	HCFC1	P51610	Xq28	S	674	3191641	human	208.73	-	PIsVPGGsALISNLG	0	1	0	1	0
HCFC1	HCFC1	P51610	Xq28	T	720	18910807	human	208.73	-	kGPLPAGtILKLVtS	0	1	0	1	0
HCFC1	HCFC1	P51610	Xq28	T	733	36250670	human	208.73	-	tSADGKPtTIItttQ	0	1	0	1	0
HCFC1	HCFC1	P51610	Xq28	T	737	23112217	human	208.73	-	GKPtTIItttQASGA	0	1	1	2	0
HCFC1	HCFC1	P51610	Xq28	T	738	36250673	human	208.73	-	KPtTIItttQASGAG	0	1	0	1	0
HCFC1	HCFC1	P51610	Xq28	S	755	23112196	human	208.73	-	PTILGISsVsPsttK	0	0	1	1	0
HCFC1	HCFC1	P51610	Xq28	S	757	36129836	human	208.73	-	ILGISsVsPsttKPG	0	1	0	1	0
HCFC1	HCFC1	P51610	Xq28	S	759	23112199	human	208.73	-	GISsVsPsttKPGTt	0	0	1	1	0
HCFC1	HCFC1	P51610	Xq28	T	766	23112220	human	208.73	-	sttKPGTtTIIKtIP	0	0	1	1	0
HCFC1	HCFC1	P51610	Xq28	T	771	23112223	human	208.73	-	GTtTIIKtIPMSAII	0	0	2	2	0
HCFC1	HCFC1	P51610	Xq28	S	788	23112202	human	208.73	-	AGATGVTssPGIKsP	0	0	1	1	0
HCFC1	HCFC1	P51610	Xq28	S	789	23112205	human	208.73	-	GATGVTssPGIKsPI	0	0	1	1	0
HCFC1	HCFC1	P51610	Xq28	S	794	10782952	human	208.73	-	TssPGIKsPItIITt	0	2	5	7	0
HCFC1	HCFC1	P51610	Xq28	T	797	10782955	human	208.73	-	PGIKsPItIITtKVM	0	0	2	2	0
HCFC1	HCFC1	P51610	Xq28	T	848	23112226	human	208.73	-	QPGTILrtVPMGGVr	0	0	1	1	0
HCFC1	HCFC1	P51610	Xq28	S	984	27572408	human	208.73	-	LPVSILAsPTTEQPT	1	1	0	2	0
HCFC1	HCFC1	P51610	Xq28	S	1070	48921800	human	208.73	-	TVGQQNGsVVRVCSN	1	0	0	1	0
HCFC1	HCFC1	P51610	Xq28	T	1143	17553257	human	208.73	-	RRACAAGtPAVIRIs	0	1	0	1	0
HCFC1	HCFC1	P51610	Xq28	S	1150	23112184	human	208.73	-	tPAVIRIsVATGALE	0	0	1	1	0
HCFC1	HCFC1	P51610	Xq28	S	1164	15403794	human	208.73	-	EAAQGSksQCQTRQT	0	0	1	1	0
HCFC1	HCFC1	P51610	Xq28	S	1188	23112187	human	208.73	-	MATGAPCsAGPLLGP	0	0	1	1	0
HCFC1	HCFC1	P51610	Xq28	S	1196	23112190	human	208.73	-	AGPLLGPsMAREPGG	0	0	1	1	0
HCFC1	HCFC1	P51610	Xq28	S	1205	3191623	human	208.73	-	AREPGGrsPAFVQLA	0	11	1	12	0
HCFC1	HCFC1	P51610	Xq28	S	1215	55373131	human	208.73	-	FVQLAPLsSkVrLss	0	1	0	1	0
HCFC1	HCFC1	P51610	Xq28	S	1221	31858450	human	208.73	-	LsSkVrLssPsIkDL	0	1	0	1	0
HCFC1	HCFC1	P51610	Xq28	S	1222	3191629	human	208.73	-	sSkVrLssPsIkDLP	0	5	0	5	0
HCFC1	HCFC1	P51610	Xq28	S	1224	7998859	human	208.73	-	kVrLssPsIkDLPAG	0	3	1	4	0
HCFC1	HCFC1	P51610	Xq28	S	1246	56655067	human	208.73	-	tAAMTrSsVGAGEPr	0	1	0	1	0
HCFC1	HCFC1	P51610	Xq28	S	1370	23112193	human	208.73	-	TSTGTTMsVSVGALL	0	0	1	1	0
HCFC1	HCFC1	P51610	Xq28	T	1400	34734649	human	208.73	-	VAAAPSVtPQAGTAL	0	1	0	1	0
HCFC1	HCFC1	P51610	Xq28	T	1413	23112208	human	208.73	-	ALLAPFPtQRVCSNP	0	0	1	1	0
HCFC1	HCFC1	P51610	Xq28	T	1485	31876376	human	208.73	-	STLTRAVtTVTQStP	0	1	0	1	0
HCFC1	HCFC1	P51610	Xq28	T	1491	483614	human	208.73	-	VtTVTQStPVPGPsV	0	3	1	4	0
HCFC1	HCFC1	P51610	Xq28	S	1497	34498091	human	208.73	-	StPVPGPsVPPPEEL	0	1	0	1	0
HCFC1	HCFC1	P51610	Xq28	S	1507	483612	human	208.73	-	PPEELQVsPGPRQQL	0	32	7	39	0
HCFC1	HCFC1	P51610	Xq28	S	1771	34501789	human	208.73	-	PQPVVVAsPAKLQAA	0	2	0	2	0
HCFC1	HCFC1	P51610	Xq28	S	1838	3191635	human	208.73	-	PPDDAVPsDDDLGTV	0	5	0	5	0
HCFC1	HCFC1	P51610	Xq28	S	1881	31870674	human	208.73	-	RGPFSEIsAFkTCLP	0	1	0	1	0
HCFC1	HCFC1	P51610	Xq28	S	1902	36122657	human	208.73	-	CAIKISksPDGAHLT	0	1	0	1	0
HCFC1	HCFC1	P51610	Xq28	Y	1923	2485105	human	208.73	-	TSGKIIEySVYLAIQ	0	1	0	1	0
HCFC1	HCFC1	P51610	Xq28	S	1940	480932028	human	208.73	-	QAGGELKsstPAQLA	0	1	0	1	0
HCFC1	HCFC1	P51610	Xq28	S	1941	480932027	human	208.73	-	AGGELKsstPAQLAF	0	1	0	1	0
HCFC1	HCFC1	P51610	Xq28	T	1942	480932029	human	208.73	-	GGELKsstPAQLAFM	0	1	0	1	0
HCFC1	HCFC1	P51610	Xq28	S	2007	31870417	human	208.73	-	LQETSkDssGTKPAN	0	2	0	2	0
HCFC1	HCFC1	P51610	Xq28	S	2008	36250262	human	208.73	-	QETSkDssGTKPANK	0	1	0	1	0
HCFC1	HCFC1	P51610	Xq28	S	2019	5822141	human	208.73	-	PANKRPMssPEMKSA	0	8	4	12	0
HCFC1	HCFC1	P51610	Xq28	S	2020	5822147	human	208.73	-	ANKRPMssPEMKSAP	0	13	9	22	0
IRAK1	IRAK1	P51617	Xq28	T	66	447722	human	76.54	Death	CERSGQRtASVLWPW	2	0	0	2	0
IRAK1	IRAK1	P51617	Xq28	T	100	447720	human	76.54	Death	LRARDIItAWHPPAP	1	0	0	1	0
IRAK1	IRAK1	P51617	Xq28	S	110	56655071	human	76.54	-	HPPAPLPsPGTTAPr	0	1	0	1	0
IRAK1	IRAK1	P51617	Xq28	S	131	4273531	human	76.54	-	PAEAEAWsPRkLPSS	2	7	0	9	0
IRAK1	IRAK1	P51617	Xq28	S	144	21041600	human	76.54	-	SSASTFLsPAFPGSQ	2	1	0	3	0
IRAK1	IRAK1	P51617	Xq28	S	163	60189902	human	76.54	-	PELGLVPsPASLWPP	1	0	0	1	0
IRAK1	IRAK1	P51617	Xq28	S	173	21041601	human	76.54	-	SLWPPPPsPAPSSTk	2	0	0	2	0
IRAK1	IRAK1	P51617	Xq28	T	209	450949	human	76.54	-	LCEISRGtHNFSEEL	2	1	0	3	0
IRAK1	IRAK1	P51617	Xq28	S	371	3191647	human	76.54	Pkinase	FSRFAGSsPsQssMV	0	5	0	5	0
IRAK1	IRAK1	P51617	Xq28	S	373	23116180	human	76.54	Pkinase	RFAGSsPsQssMVAR	0	1	1	2	0
IRAK1	IRAK1	P51617	Xq28	S	375	31085747	human	76.54	Pkinase	AGSsPsQssMVARtQ	0	2	0	2	0
IRAK1	IRAK1	P51617	Xq28	S	376	449756	human	76.54	Pkinase	GSsPsQssMVARtQT	2	1	1	4	0
IRAK1	IRAK1	P51617	Xq28	T	381	394791400	human	76.54	Pkinase	QssMVARtQTVRGtL	0	1	0	1	0
IRAK1	IRAK1	P51617	Xq28	T	387	447721	human	76.54	Pkinase	RtQTVRGtLAYLPEE	3	1	0	4	0
IRAK1	IRAK1	P51617	Xq28	Y	515	15426583	human	76.54	Pkinase	RPPMTQVyERLEKLQ	0	0	2	2	0
IRAK1	IRAK1	P51617	Xq28	S	556	31082124	human	76.54	-	SSTGRAHsGAAPWQP	0	5	0	5	0
IRAK1	IRAK1	P51617	Xq28	S	568	456732	human	76.54	-	WQPLAAPsGASAQAA	0	1	0	1	0
IRAK1	IRAK1	P51617	Xq28	S	591	56655075	human	76.54	-	QPVESDEsLGGLSAA	0	1	0	1	0
IRAK1	IRAK1	P51617	Xq28	S	601	23116183	human	76.54	-	GLSAALRsWHLtPSC	0	4	1	5	0
IRAK1	IRAK1	P51617	Xq28	T	605	31864200	human	76.54	-	ALRsWHLtPSCPLDP	0	1	0	1	0
IRAK1	IRAK1	P51617	Xq28	S	650	11127180	human	76.54	-	EGLALGSsASsSSEP	0	0	1	1	0
IRAK1	IRAK1	P51617	Xq28	S	653	11127184	human	76.54	-	ALGSsASsSSEPPQI	0	0	1	1	0
CAV2	caveolin-2	P51636	7q31.2	S	18	3191650	human	18.29	Caveolin	QLFMDDDsysHHsGL	0	8	39	47	0
CAV2	caveolin-2	P51636	7q31.2	Y	19	450198	human	18.29	Caveolin	LFMDDDsysHHsGLE	6	7	28	41	0
CAV2	caveolin-2	P51636	7q31.2	S	20	460670	human	18.29	Caveolin	FMDDDsysHHsGLEy	0	9	34	43	0
CAV2	caveolin-2	P51636	7q31.2	S	23	460671	human	18.29	Caveolin	DDsysHHsGLEyADP	3	16	83	102	0
CAV2	caveolin-2	P51636	7q31.2	Y	27	454430	human	18.29	Caveolin	sHHsGLEyADPEKFA	4	4	33	41	0
CAV2	caveolin-2	P51636	7q31.2	S	36	469561	human	18.29	Caveolin	DPEKFADsDQDRDPH	3	7	4	14	0
CAV2	caveolin-2	P51636	7q31.2	T	121	18007621	human	18.29	Caveolin	ILMPFVKtCLMVLPs	0	1	0	1	0
CAV2	caveolin-2	P51636	7q31.2	S	128	18007624	human	18.29	Caveolin	tCLMVLPsVQtIWKs	0	1	0	1	0
CAV2	caveolin-2	P51636	7q31.2	T	131	18007627	human	18.29	Caveolin	MVLPsVQtIWKsVTD	0	1	0	1	0
CAV2	caveolin-2	P51636	7q31.2	S	135	2765000	human	18.29	Caveolin	sVQtIWKsVTDVIIA	1	0	0	1	0
ALDH3A2	ALDH3A2	P51648	17p11.2	S	14	23081012	human	54.85	Aldedh	RVRQAFLsGRSRPLR	0	0	1	1	0
ALDH3A2	ALDH3A2	P51648	17p11.2	T	202	55373135	human	54.85	Aldedh	EAAAkHLtPVTLELG	0	1	0	1	0
ALDH3A2	ALDH3A2	P51648	17p11.2	S	293	11073353	human	54.85	Aldedh	RHFKRILsLLEGQkI	0	9	2	11	0
ALDH3A2	ALDH3A2	P51648	17p11.2	T	306	55373139	human	54.85	Aldedh	kIAFGGEtDEATRYI	0	1	0	1	0
ALDH3A2	ALDH3A2	P51648	17p11.2	T	319	55373143	human	54.85	Aldedh	YIAPTVLtDVDPkTk	0	1	0	1	0
ALDH5A1	ALDH5A1	P51649	6p22.3	T	3	50772885	human	57.21	-	_____MAtCIWLRSC	0	1	0	1	0
ALDH5A1	ALDH5A1	P51649	6p22.3	S	35	40267930	human	57.21	-	AGGLVPAsGPAPGPA	0	1	0	1	0
ALDH5A1	ALDH5A1	P51649	6p22.3	S	55	56817304	human	57.21	-	AGRLAGLsAALLRtD	0	1	0	1	0
ALDH5A1	ALDH5A1	P51649	6p22.3	T	61	23081047	human	57.21	-	LsAALLRtDsFVGGR	0	1	1	2	0
ALDH5A1	ALDH5A1	P51649	6p22.3	S	63	15407530	human	57.21	-	AALLRtDsFVGGRWL	0	1	1	2	0
ALDH5A1	ALDH5A1	P51649	6p22.3	S	83	23081038	human	57.21	Aldedh	FPVQDPAsGAALGMV	0	0	1	1	0
ALDH5A1	ALDH5A1	P51649	6p22.3	Y	128	477441	human	57.21	Aldedh	SSLLRkWyNLMIQNk	0	0	1	1	0
ALDH5A1	ALDH5A1	P51649	6p22.3	Y	175	3650768	human	57.21	Aldedh	SEEARRVyGDIIHtP	0	0	1	1	0
ALDH5A1	ALDH5A1	P51649	6p22.3	T	181	9831752	human	57.21	Aldedh	VyGDIIHtPAKDRRA	1	1	0	2	0
ALDH5A1	ALDH5A1	P51649	6p22.3	T	287	27573040	human	57.21	Aldedh	ISFTGSTtTGKILLH	0	1	0	1	0
ALDH5A1	ALDH5A1	P51649	6p22.3	T	378	23081041	human	57.21	Aldedh	GNGFEEGttQGPLIN	0	0	1	1	0
ALDH5A1	ALDH5A1	P51649	6p22.3	T	379	23081044	human	57.21	Aldedh	NGFEEGttQGPLINE	0	0	1	1	0
ALDH5A1	ALDH5A1	P51649	6p22.3	S	498	34498646	human	57.21	Aldedh	GVNEGLIssVECPFG	0	1	0	1	0
ALDH5A1	ALDH5A1	P51649	6p22.3	S	499	34505047	human	57.21	Aldedh	VNEGLIssVECPFGG	0	1	0	1	0
ALDH5A1	ALDH5A1	P51649	6p22.3	Y	524	55373147	human	57.21	Aldedh	SKYGIDEyLELKYVC	0	1	0	1	0
GPC3	GPC3	P51654	Xq26.2	Y	299	3656142	human	65.56	Glypican	IDKYWREyILSLEEL	0	0	1	1	0
GPC3	GPC3	P51654	Xq26.2	Y	311	3656147	human	65.56	Glypican	EELVNGMyRIYDMEN	0	0	1	1	0
GPC3	GPC3	P51654	Xq26.2	S	571	34353655	human	65.56	Glypican	LLTSMAIsVVCFFFL	0	0	1	1	0
HSD17B4	HSD17B4	P51659	5q23.1	S	3	481131	human	79.69	-	_____MGsPLRFDGR	0	6	0	6	0
HSD17B4	HSD17B4	P51659	5q23.1	T	15	18010629	human	79.69	adh_short	DGRVVLVtGAGAGLG	0	2	0	2	0
HSD17B4	HSD17B4	P51659	5q23.1	S	52	29574912	human	79.69	adh_short	FkGVGkGsLAADkVV	0	1	0	1	0
HSD17B4	HSD17B4	P51659	5q23.1	S	75	25741238	human	79.69	adh_short	kAVANYDsVEEGEkV	0	1	0	1	0
HSD17B4	HSD17B4	P51659	5q23.1	S	112	55373151	human	79.69	adh_short	DRSFARIsDEDWDII	0	1	0	1	0
HSD17B4	HSD17B4	P51659	5q23.1	Y	143	11058133	human	79.69	adh_short	EHMkKQKyGRIIMts	0	0	1	1	0
HSD17B4	HSD17B4	P51659	5q23.1	T	149	23114199	human	79.69	adh_short	KyGRIIMtssASGIy	0	0	1	1	0
HSD17B4	HSD17B4	P51659	5q23.1	S	150	23114190	human	79.69	adh_short	yGRIIMtssASGIyG	0	0	1	1	0
HSD17B4	HSD17B4	P51659	5q23.1	S	151	23114193	human	79.69	adh_short	GRIIMtssASGIyGN	0	0	1	1	0
HSD17B4	HSD17B4	P51659	5q23.1	Y	156	23114202	human	79.69	adh_short	tssASGIyGNFGQAN	0	0	1	1	0
HSD17B4	HSD17B4	P51659	5q23.1	S	185	23114196	human	79.69	adh_short	LAIEGRksNIHCNTI	0	0	1	1	0
HSD17B4	HSD17B4	P51659	5q23.1	T	265	4272925	human	79.69	-	RQKNHPMtPEAVkAN	0	9	4	13	0
HSD17B4	HSD17B4	P51659	5q23.1	S	294	7445498	human	79.69	-	SIQESTGsIIEVLsK	0	2	0	2	0
HSD17B4	HSD17B4	P51659	5q23.1	S	300	56655079	human	79.69	-	GsIIEVLsKIDsEGG	0	1	0	1	0
HSD17B4	HSD17B4	P51659	5q23.1	S	304	7445501	human	79.69	-	EVLsKIDsEGGVsAN	0	1	3	4	0
HSD17B4	HSD17B4	P51659	5q23.1	S	309	468004	human	79.69	-	IDsEGGVsANHtSRA	0	1	3	4	0
HSD17B4	HSD17B4	P51659	5q23.1	T	313	27450685	human	79.69	-	GGVsANHtSRAtstA	0	2	0	2	0
HSD17B4	HSD17B4	P51659	5q23.1	T	317	7445504	human	79.69	-	ANHtSRAtstATsGF	0	2	4	6	0
HSD17B4	HSD17B4	P51659	5q23.1	S	318	7445507	human	79.69	-	NHtSRAtstATsGFA	0	9	12	21	0
HSD17B4	HSD17B4	P51659	5q23.1	T	319	1218554	human	79.69	-	HtSRAtstATsGFAG	0	2	0	2	0
HSD17B4	HSD17B4	P51659	5q23.1	S	322	29576946	human	79.69	-	RAtstATsGFAGAIG	0	1	0	1	0
HSD17B4	HSD17B4	P51659	5q23.1	Y	347	34360184	human	79.69	MaoC_dehydrat_N	TELEAIMyALGVGAS	0	0	1	1	0
HSD17B4	HSD17B4	P51659	5q23.1	Y	414	11109265	human	79.69	MaoC_dehydrat_N	GEQYLELykPLPRAG	0	0	2	2	0
HSD17B4	HSD17B4	P51659	5q23.1	Y	602	55373155	human	79.69	-	DIVISNAyVDLAPTS	0	1	0	1	0
HSD17B4	HSD17B4	P51659	5q23.1	T	655	34349423	human	79.69	SCP2	AVFEWHItKGGNIGA	0	0	1	1	0
HSD17B4	HSD17B4	P51659	5q23.1	S	711	50780806	human	79.69	SCP2	DPQkAFFsGRLKARG	0	1	0	1	0
PSMD7	PSMD7	P51665	16q23.1	T	149	56655083	human	37.03	-	EEVHDDGtPTSKTFE	0	1	0	1	0
PSMD7	PSMD7	P51665	16q23.1	T	186	487473	human	37.03	MitMem_reg	IkDTTVGtLsQRITN	0	2	0	2	0
PSMD7	PSMD7	P51665	16q23.1	S	188	3891195	human	37.03	MitMem_reg	DTTVGtLsQRITNQV	0	0	2	2	0
PSMD7	PSMD7	P51665	16q23.1	S	264	23135696	human	37.03	MitMem_reg	MVVVYLAsLIRsVVA	0	0	1	1	0
PSMD7	PSMD7	P51665	16q23.1	S	268	23135699	human	37.03	MitMem_reg	YLAsLIRsVVALHNL	0	0	1	1	0
UBE2D1	UBE2D1	P51668	10q21.1	S	83	17547869	human	16.6	UQ_con	PNINSNGsICLDILR	0	1	0	1	0
UBE2D1	UBE2D1	P51668	10q21.1	Y	145	7376106	human	16.6	-	AREWTQkyAM_____	0	1	1	2	0
CCL11	CCL11	P51671	17q12	T	53	25286421	human	10.73	IL8	LESYRRItsGKCPQK	0	0	1	1	0
CCL11	CCL11	P51671	17q12	S	54	25286424	human	10.73	IL8	ESYRRItsGKCPQKA	0	0	1	1	0
GPM6A	GPM6A	P51674	4q34.2	Y	251	7783489	human	31.21	-	DACRMQKyEDIKskE	1	0	0	1	0
GPM6A	GPM6A	P51674	4q34.2	S	256	3147516	human	31.21	-	QKyEDIKskEEQELH	0	1	0	1	0
GPM6A	GPM6A	P51674	4q34.2	S	267	456834	human	31.21	-	QELHDIHsTRSKERL	0	1	0	1	0
GPM6A	GPM6A	P51674	4q34.2	Y	277	40407808	human	31.21	-	SKERLNAyT______	0	1	0	1	0
CCR4	CCR4	P51679	3p22.3	Y	191	25286464	human	41.4	7tm_1	HTYCKTKySLNSTTW	0	0	1	1	0
CCR5	CCR5	P51681	3p21.31	T	195	34360210	human	40.52	7tm_1	QFWKNFQtLKIVILG	0	0	1	1	0
CCR5	CCR5	P51681	3p21.31	S	336	449901	human	40.52	-	QEAPERAssVyTRst	4	0	0	4	0
CCR5	CCR5	P51681	3p21.31	S	337	448725	human	40.52	-	EAPERAssVyTRstG	3	0	0	3	0
CCR5	CCR5	P51681	3p21.31	Y	339	2431400	human	40.52	-	PERAssVyTRstGEQ	1	0	0	1	0
CCR5	CCR5	P51681	3p21.31	S	342	449902	human	40.52	-	AssVyTRstGEQEIs	3	0	0	3	0
CCR5	CCR5	P51681	3p21.31	T	343	54413544	human	40.52	-	ssVyTRstGEQEIsV	0	1	0	1	0
CCR5	CCR5	P51681	3p21.31	S	349	448724	human	40.52	-	stGEQEIsVGL____	7	3	0	10	0
CCR6	CCR6	P51684	6q27	Y	74	34356087	human	42.49	TM; 7tm_1	VVITFAFyKKARSMT	0	0	1	1	0
CCR6	CCR6	P51684	6q27	Y	352	3902206	human	42.49	-	GFSCAGRySENISRQ	0	0	1	1	0
CCR8	CCR8	P51685	3p22.1	Y	132	460611	human	40.84	7tm_1	TLMSVDRyLAVVHAV	0	0	1	1	0
CCR8	CCR8	P51685	3p22.1	S	334	34358897	human	40.84	-	GRQMPREsCEKsssC	0	0	1	1	0
CCR8	CCR8	P51685	3p22.1	S	338	25286471	human	40.84	-	PREsCEKsssCQQHS	0	0	1	1	0
CCR8	CCR8	P51685	3p22.1	S	339	25286473	human	40.84	-	REsCEKsssCQQHSS	0	0	1	1	0
CCR8	CCR8	P51685	3p22.1	S	340	25286475	human	40.84	-	EsCEKsssCQQHSSR	0	0	1	1	0
CCR9	CCR9	P51686	3p21.31	T	81	23091663	human	42.02	7tm_1	WYCTRVKtMtDMFLL	0	0	1	1	0
CCR9	CCR9	P51686	3p21.31	T	83	23091666	human	42.02	7tm_1	CTRVKtMtDMFLLNL	0	0	1	1	0
CCR9	CCR9	P51686	3p21.31	Y	145	3667156	human	42.02	7tm_1; TM	MCISVDRyIAIAQAM	0	0	1	1	0
CCR9	CCR9	P51686	3p21.31	S	368	25286477	human	42.02	-	ETTSGALsL______	0	0	1	1	0
SUOX	SUOX	P51687	12q13.2	S	123	29574192	human	60.28	Cyt-b5	DLHPGGPsKLMLAAG	0	1	0	1	0
SUOX	SUOX	P51687	12q13.2	Y	140	3429662	human	60.28	Cyt-b5	LEPFWALyAVHNQSH	0	0	1	1	0
SUOX	SUOX	P51687	12q13.2	Y	155	3429667	human	60.28	Cyt-b5	VRELLAQyKIGELNP	0	0	1	1	0
SUOX	SUOX	P51687	12q13.2	T	285	484464	human	60.28	Oxidored_molyb	VkGLEWRtGAISTAR	0	1	0	1	0
SUOX	SUOX	P51687	12q13.2	Y	330	6158393	human	60.28	Oxidored_molyb	SDPTGTAyGASIPLA	0	1	1	2	0
SGSH	SGSH	P51688	17q25.3	Y	89	36134662	human	56.7	Sulfatase	PQHQNGMyGLHQDVH	0	1	0	1	0
SGSH	SGSH	P51688	17q25.3	Y	174	464257	human	56.7	Sulfatase	DDRPFFLyVAFHDPH	0	0	1	1	0
SGSH	SGSH	P51688	17q25.3	Y	240	55373159	human	56.7	Sulfatase	RADLAAQytTVGRMD	0	1	0	1	0
SGSH	SGSH	P51688	17q25.3	T	241	55373162	human	56.7	Sulfatase	ADLAAQytTVGRMDQ	0	1	0	1	0
SGSH	SGSH	P51688	17q25.3	Y	330	23143823	human	56.7	-	LDWFSIPyPsYAIFG	0	0	1	1	0
SGSH	SGSH	P51688	17q25.3	S	332	23143820	human	56.7	-	WFSIPyPsYAIFGSK	0	0	1	1	0
SGSH	SGSH	P51688	17q25.3	T	407	34360246	human	56.7	DUF4976	QDFYVSPtFQDLLNR	0	0	1	1	0
ARSD	ARSD	P51689	Xp22.33	S	533	23084039	human	64.86	Sulfatase_C	ARPLTPDsEPLyHAV	0	0	1	1	0
ARSD	ARSD	P51689	Xp22.33	Y	537	23084041	human	64.86	Sulfatase_C	TPDsEPLyHAVIARV	0	0	1	1	0
ARSD	ARSD	P51689	Xp22.33	S	556	56655086	human	64.86	Sulfatase_C	SEHRQTLsPVPQQFS	0	1	0	1	0
ARSE	ARSE	P51690	Xp22.33	S	81	11093037	human	65.67	Sulfatase	VKLTQHIsAAsLCTP	0	0	1	1	0
ARSE	ARSE	P51690	Xp22.33	S	84	11093040	human	65.67	Sulfatase	TQHIsAAsLCTPSRA	0	0	1	1	0
ARSE	ARSE	P51690	Xp22.33	Y	98	23084043	human	65.67	Sulfatase	AAFLTGRyPVRSGMV	0	0	1	1	0
STAT5B	STAT5B	P51692	17q21.2	Y	90	449575	human	89.87	STAT_int	LkIkLGHyAtQLQNT	0	4	257	261	0
STAT5B	STAT5B	P51692	17q21.2	T	92	15406328	human	89.87	STAT_int	IkLGHyAtQLQNTYD	0	0	5	5	0
STAT5B	STAT5B	P51692	17q21.2	Y	114	459321	human	89.87	STAT_int	RCIRHILyNEQRLVR	0	5	189	194	0
STAT5B	STAT5B	P51692	17q21.2	S	128	4270681	human	89.87	-	REANNGSsPAGsLAD	0	6	1	7	0
STAT5B	STAT5B	P51692	17q21.2	S	132	14581187	human	89.87	-	NGSsPAGsLADAMSQ	0	2	0	2	0
STAT5B	STAT5B	P51692	17q21.2	S	193	483615	human	89.87	STAT_alpha	FGPLAQLsPQERLSR	2	18	1	21	0
STAT5B	STAT5B	P51692	17q21.2	T	245	25312892	human	89.87	STAT_alpha	QLLRkQQtIILDDEL	0	0	1	1	0
STAT5B	STAT5B	P51692	17q21.2	T	372	2525772	human	89.87	STAT_bind	NPPQVkAtIIsEQQA	0	1	0	1	0
STAT5B	STAT5B	P51692	17q21.2	S	375	2525769	human	89.87	STAT_bind	QVkAtIIsEQQAkSL	0	1	0	1	0
STAT5B	STAT5B	P51692	17q21.2	Y	392	474372	human	89.87	STAT_bind	NENTRNDySGEILNN	0	1	1	2	0
STAT5B	STAT5B	P51692	17q21.2	Y	665	457311	human	89.87	SH2	DRLGDLNyLIyVFPD	0	0	2	2	0
STAT5B	STAT5B	P51692	17q21.2	Y	668	18016371	human	89.87	SH2	GDLNyLIyVFPDRPk	0	1	6	7	0
STAT5B	STAT5B	P51692	17q21.2	Y	682	474373	human	89.87	-	kDEVYSkyytPVPCE	0	0	5	5	0
STAT5B	STAT5B	P51692	17q21.2	Y	683	464404	human	89.87	-	DEVYSkyytPVPCES	0	0	50	50	0
STAT5B	STAT5B	P51692	17q21.2	T	684	23149168	human	89.87	-	EVYSkyytPVPCESA	0	0	3	3	0
STAT5B	STAT5B	P51692	17q21.2	T	692	23149171	human	89.87	-	PVPCESAtAkAVDGy	0	0	2	2	0
STAT5B	STAT5B	P51692	17q21.2	Y	699	448198	human	89.87	-	tAkAVDGyVkPQIkQ	25	32	2071	2128	9365; 9356; 9359; 9351; 4322; 9314; 3939; 5387; 14603
STAT5B	STAT5B	P51692	17q21.2	Y	725	448734	human	89.87	-	AGGGSATyMDQAPsP	2	0	1	3	0
STAT5B	STAT5B	P51692	17q21.2	S	731	448751	human	89.87	-	TyMDQAPsPAVCPQA	8	0	0	8	0
STAT5B	STAT5B	P51692	17q21.2	Y	740	448735	human	89.87	-	AVCPQAHyNMyPQNP	4	0	0	4	0
STAT5B	STAT5B	P51692	17q21.2	Y	743	448736	human	89.87	-	PQAHyNMyPQNPDSV	4	0	0	4	0
STAT5B	STAT5B	P51692	17q21.2	S	787	31885111	human	89.87	-	QWIPHAQs_______	0	3	0	3	0
APLP1	APLP1	P51693	19q13.12	Y	638	472720	human	72.18	APP_amyloid	RELQRHGyENPTyRF	0	2	19	21	0
APLP1	APLP1	P51693	19q13.12	Y	643	472721	human	72.18	APP_amyloid	HGyENPTyRFLEERP	0	2	10	12	0
USP11	USP11	P51784	Xp11.3	S	31	23071495	human	109.82	-	VEGRLPIsHsCVGCR	0	0	1	1	0
USP11	USP11	P51784	Xp11.3	S	33	23071497	human	109.82	-	GRLPIsHsCVGCRRE	0	0	1	1	0
USP11	USP11	P51784	Xp11.3	Y	195	948745	human	109.82	-	NIQkVEVyPVELLLV	0	1	0	1	0
USP11	USP11	P51784	Xp11.3	T	268	23071499	human	109.82	Ubiquitin_3	VLDAALEtGQLIIME	0	0	1	1	0
USP11	USP11	P51784	Xp11.3	T	276	23071502	human	109.82	Ubiquitin_3	GQLIIMEtRKKDGTW	0	0	1	1	0
USP11	USP11	P51784	Xp11.3	Y	396	464405	human	109.82	UCH	FASQFLGyQQHDSQE	0	0	2	2	0
USP11	USP11	P51784	Xp11.3	S	452	15723596	human	109.82	UCH	NHkRRNDsVIVDTFH	0	2	0	2	0
USP11	USP11	P51784	Xp11.3	S	584	18914547	human	109.82	UCH; USP7_C2	RIEAIEGsREDIVVP	0	3	0	3	0
USP11	USP11	P51784	Xp11.3	Y	593	23071505	human	109.82	UCH; USP7_C2	EDIVVPVyLRERTPA	0	0	1	1	0
USP11	USP11	P51784	Xp11.3	S	606	15416481	human	109.82	UCH; USP7_C2	PARDYNNsyyGLMLF	0	0	4	4	0
USP11	USP11	P51784	Xp11.3	Y	607	3442651	human	109.82	UCH; USP7_C2	ARDYNNsyyGLMLFG	0	0	30	30	0
USP11	USP11	P51784	Xp11.3	Y	608	15406845	human	109.82	UCH; USP7_C2	RDYNNsyyGLMLFGH	0	0	19	19	0
USP11	USP11	P51784	Xp11.3	S	648	14736399	human	109.82	UCH	RYVTKPNsDDEDDGD	0	13	0	13	0
USP11	USP11	P51784	Xp11.3	S	671	20622196	human	109.82	UCH	kDDVPGPstGGsLrD	0	1	0	1	0
USP11	USP11	P51784	Xp11.3	T	672	20622198	human	109.82	UCH	DDVPGPstGGsLrDP	0	1	0	1	0
USP11	USP11	P51784	Xp11.3	S	675	20622200	human	109.82	UCH	PGPstGGsLrDPEPE	0	1	0	1	0
USP11	USP11	P51784	Xp11.3	T	731	31889161	human	109.82	UCH	SNGTSDRtTsPEEVH	0	1	0	1	0
USP11	USP11	P51784	Xp11.3	S	733	14161659	human	109.82	UCH	GTSDRtTsPEEVHAQ	0	5	1	6	0
USP11	USP11	P51784	Xp11.3	Y	742	23071508	human	109.82	UCH	EEVHAQPyIAIDWEP	0	0	1	1	0
USP11	USP11	P51784	Xp11.3	Y	923	23071511	human	109.82	UCH	QIESkAAyVLFYQRQ	0	0	2	2	0
USP11	USP11	P51784	Xp11.3	S	938	466973	human	109.82	-	DVARRLLsPAGssGA	0	1	4	5	0
USP11	USP11	P51784	Xp11.3	S	942	31855279	human	109.82	-	RLLsPAGssGAPAsP	0	1	0	1	0
USP11	USP11	P51784	Xp11.3	S	943	471945	human	109.82	-	LLsPAGssGAPAsPA	0	0	4	4	0
USP11	USP11	P51784	Xp11.3	S	948	466974	human	109.82	-	GssGAPAsPACssPP	0	10	12	22	0
USP11	USP11	P51784	Xp11.3	S	952	471946	human	109.82	-	APAsPACssPPssEF	0	2	2	4	0
USP11	USP11	P51784	Xp11.3	S	953	471947	human	109.82	-	PAsPACssPPssEFM	0	3	5	8	0
USP11	USP11	P51784	Xp11.3	S	956	471948	human	109.82	-	PACssPPssEFMDVN	0	1	3	4	0
USP11	USP11	P51784	Xp11.3	S	957	7249274	human	109.82	-	ACssPPssEFMDVN_	0	1	0	1	0
ZNF157	ZNF157	P51786	Xp11.3	T	198	6152200	human	58.29	zf-C2H2	ECGECAKtFsARSYL	0	0	1	1	0
ZNF157	ZNF157	P51786	Xp11.3	S	200	6152205	human	58.29	zf-C2H2	GECAKtFsARSYLIA	0	0	1	1	0
ZNF157	ZNF157	P51786	Xp11.3	T	213	6152209	human	58.29	-	IAHQKTHtGERPFEC	0	0	1	1	0
ZNF157	ZNF157	P51786	Xp11.3	T	267	25317937	human	58.29	zf-C2H2	TLTIHQRtHtGEkPY	0	0	1	1	0
ZNF157	ZNF157	P51786	Xp11.3	T	269	25317949	human	58.29	-	TIHQRtHtGEkPYEC	0	0	1	1	0
ZNF157	ZNF157	P51786	Xp11.3	S	288	23075430	human	58.29	zf-C2H2	KTFRVKIsLTQHHRt	0	0	1	1	0
ZNF157	ZNF157	P51786	Xp11.3	T	295	25317940	human	58.29	zf-C2H2	sLTQHHRtHtGEKPY	0	0	1	1	0
ZNF157	ZNF157	P51786	Xp11.3	T	297	25317952	human	58.29	-	TQHHRtHtGEKPYEC	0	1	1	2	0
ZNF157	ZNF157	P51786	Xp11.3	T	351	25317943	human	58.29	zf-C2H2	TLNNHQRtHtGEKPY	0	0	1	1	0
ZNF157	ZNF157	P51786	Xp11.3	T	353	25317955	human	58.29	-	NNHQRtHtGEKPYQC	0	0	1	1	0
ZNF157	ZNF157	P51786	Xp11.3	S	366	23075433	human	58.29	zf-C2H2	QCNECGKsFRVHSSL	0	0	1	1	0
ZNF157	ZNF157	P51786	Xp11.3	T	435	25317946	human	58.29	zf-C2H2	SLCQHRRtHtGEKPY	0	0	1	1	0
ZNF157	ZNF157	P51786	Xp11.3	T	437	25317958	human	58.29	-	CQHRRtHtGEKPYEC	0	0	1	1	0
KCNQ1	Kv7.1	P51787	11p15.5-p15.4	S	27	2999203	human	74.7	-	LPGARRGsAGLAKKC	4	1	0	5	0
KCNQ1	Kv7.1	P51787	11p15.5-p15.4	S	92	4712792	human	74.7	-	VSLDPRVsIystRRP	0	2	0	2	0
KCNQ1	Kv7.1	P51787	11p15.5-p15.4	Y	94	3473421	human	74.7	-	LDPRVsIystRRPVL	0	0	1	1	0
KCNQ1	Kv7.1	P51787	11p15.5-p15.4	S	95	4712797	human	74.7	-	DPRVsIystRRPVLA	1	0	2	3	0
KCNQ1	Kv7.1	P51787	11p15.5-p15.4	T	96	23120471	human	74.7	-	PRVsIystRRPVLAR	1	0	1	2	0
KCNQ1	Kv7.1	P51787	11p15.5-p15.4	S	199	23120465	human	74.7	Ion_trans; TM	RFARKPIsIIDLIVV	0	0	1	1	0
KCNQ1	Kv7.1	P51787	11p15.5-p15.4	T	404	27451799	human	74.7	-	RKAPRSHtLLSPsPK	0	1	0	1	0
KCNQ1	Kv7.1	P51787	11p15.5-p15.4	S	409	456162	human	74.7	-	SHtLLSPsPKPKKSV	1	1	0	2	0
KCNQ1	Kv7.1	P51787	11p15.5-p15.4	Y	461	3579127	human	74.7	-	DHFSVDGyDSsVRKs	0	0	2	2	0
KCNQ1	Kv7.1	P51787	11p15.5-p15.4	S	464	456163	human	74.7	-	SVDGyDSsVRKsPtL	1	0	0	1	0
KCNQ1	Kv7.1	P51787	11p15.5-p15.4	S	468	2999201	human	74.7	-	yDSsVRKsPtLLEVs	1	1	0	2	0
KCNQ1	Kv7.1	P51787	11p15.5-p15.4	T	470	2999202	human	74.7	-	SsVRKsPtLLEVsMP	1	0	0	1	0
KCNQ1	Kv7.1	P51787	11p15.5-p15.4	S	475	23120468	human	74.7	-	sPtLLEVsMPHFMRt	0	0	1	1	0
KCNQ1	Kv7.1	P51787	11p15.5-p15.4	T	482	783280700	human	74.7	KCNQ_channel	sMPHFMRtNsFAEDL	1	1	0	2	0
KCNQ1	Kv7.1	P51787	11p15.5-p15.4	S	484	40556220	human	74.7	KCNQ_channel	PHFMRtNsFAEDLDL	1	1	0	2	0
KCNQ1	Kv7.1	P51787	11p15.5-p15.4	T	513	456164	human	74.7	KCNQ_channel	LREHHRAtIKVIRRM	1	0	0	1	0
KCNQ1	Kv7.1	P51787	11p15.5-p15.4	S	577	456165	human	74.7	KCNQ_channel	PSLFISVsEKSKDRG	1	0	0	1	0
CLCN2	CLCN2	P51788	3q27.1	T	20	15499708	human	98.54	-	RALQYEQtLMYGRYT	0	3	0	3	0
CLCN2	CLCN2	P51788	3q27.1	S	76	2902201	human	98.54	-	CARCRVCsVRCHKFL	1	0	0	1	0
CLCN2	CLCN2	P51788	3q27.1	T	193	25287419	human	98.54	Voltage_CLC; TM	IAKVIGLtCALGSGM	0	0	1	1	0
CLCN2	CLCN2	P51788	3q27.1	T	308	23094376	human	98.54	Voltage_CLC	TITALFKtRFRLDFP	0	0	1	1	0
CLCN2	CLCN2	P51788	3q27.1	T	607	50775966	human	98.54	-	LRLALHRtKGRMLAL	0	1	0	1	0
CLCN2	CLCN2	P51788	3q27.1	S	617	23094373	human	98.54	-	RMLALVEsPESMILL	0	0	1	1	0
CLCN2	CLCN2	P51788	3q27.1	S	641	50775962	human	98.54	-	ALLGAQLsPARRRQH	0	2	0	2	0
CLCN2	CLCN2	P51788	3q27.1	S	704	3919072	human	98.54	-	PALKRGPsVTRNLGE	0	2	0	2	0
CLCN2	CLCN2	P51788	3q27.1	S	712	30974820	human	98.54	-	VTRNLGEsPTGsAEs	0	6	0	6	0
CLCN2	CLCN2	P51788	3q27.1	S	716	31854491	human	98.54	-	LGEsPTGsAEsAGIA	0	2	0	2	0
CLCN2	CLCN2	P51788	3q27.1	S	719	31870411	human	98.54	-	sPTGsAEsAGIALRs	0	2	0	2	0
CLCN2	CLCN2	P51788	3q27.1	S	726	31889223	human	98.54	-	sAGIALRsLFCGsPP	0	1	0	1	0
CLCN2	CLCN2	P51788	3q27.1	S	731	27446406	human	98.54	-	LRsLFCGsPPPEAAs	0	5	0	5	0
CLCN2	CLCN2	P51788	3q27.1	S	738	31866947	human	98.54	-	sPPPEAAsEKLEsCE	0	1	0	1	0
CLCN2	CLCN2	P51788	3q27.1	S	743	31889226	human	98.54	-	AAsEKLEsCEKRKLK	0	1	0	1	0
CLCN2	CLCN2	P51788	3q27.1	T	801	34426496	human	98.54	-	PFQLVERtsLHKTHT	0	0	1	1	0
CLCN2	CLCN2	P51788	3q27.1	S	802	34426499	human	98.54	-	FQLVERtsLHKTHTI	0	0	1	1	0
CLCN2	CLCN2	P51788	3q27.1	S	856	27446409	human	98.54	-	KVRPPLAsFRDSATS	0	1	0	1	0
CLCN3	CLCN3	P51790	4q33	S	109	451427	human	90.97	-	ERHRRINsKKKESAW	2	0	0	2	0
CLCN3	CLCN3	P51790	4q33	S	297	34362402	human	90.97	Voltage_CLC; TM	CCCGNIFsYLFPKYS	0	0	1	1	0
CLCN3	CLCN3	P51790	4q33	T	713	23094382	human	90.97	CBS	FALRRDLtIAIEsAR	0	0	2	2	0
CLCN3	CLCN3	P51790	4q33	S	718	23094379	human	90.97	CBS	DLtIAIEsARKKQEG	0	0	2	2	0
CLCN3	CLCN3	P51790	4q33	T	738	27446412	human	90.97	-	RVCFAQHtPsLPAEs	0	3	0	3	0
CLCN3	CLCN3	P51790	4q33	S	740	27446415	human	90.97	-	CFAQHtPsLPAEsPR	0	1	0	1	0
CLCN3	CLCN3	P51790	4q33	S	745	27446418	human	90.97	-	tPsLPAEsPRPLKLR	0	8	0	8	0
CLCN4	CLCN4	P51793	Xp22.2	S	220	50323288	human	84.92	Voltage_CLC	LVVSSGLsLGKEGPL	0	1	0	1	0
CLCN4	CLCN4	P51793	Xp22.2	S	314	22777044	human	84.92	Voltage_CLC	SINPFGNsRLVLFYV	0	0	1	1	0
CLCN4	CLCN4	P51793	Xp22.2	T	705	10789370	human	84.92	CBS	NLSPFTVtDHTPMEt	0	0	1	1	0
CLCN4	CLCN4	P51793	Xp22.2	T	712	10789374	human	84.92	CBS	tDHTPMEtVVDIFRK	0	0	1	1	0
CLCN4	CLCN4	P51793	Xp22.2	T	738	23094385	human	84.92	CBS	GRLLGIItKKDVLRH	0	0	1	1	0
CLCN5	CLCN5	P51795	Xp11.23	S	301	22777047	human	83.15	Voltage_CLC	SINPFGNsRLVLFYV	0	0	1	1	0
CLCN5	CLCN5	P51795	Xp11.23	Y	425	482892	human	83.15	Voltage_CLC	RPAGVGVySAMWQLA	0	1	1	2	0
CLCN6	CLCN6	P51797	1p36.22	Y	61	34358295	human	97.29	-	DRCINDPyLEVLETM	0	0	1	1	0
CLCN6	CLCN6	P51797	1p36.22	S	190	22913404	human	97.29	Voltage_CLC; TM	KVLGVLFsVAGGLFV	0	0	1	1	0
CLCN6	CLCN6	P51797	1p36.22	S	423	34505737	human	97.29	Voltage_CLC	QVTEDVNssIKTFFC	0	1	0	1	0
CLCN6	CLCN6	P51797	1p36.22	S	424	34505740	human	97.29	Voltage_CLC	VTEDVNssIKTFFCP	0	1	0	1	0
CLCN6	CLCN6	P51797	1p36.22	S	683	7997776	human	97.29	-	QSMkSYPsSELRNMC	0	1	0	1	0
CLCN6	CLCN6	P51797	1p36.22	Y	784	3803563	human	97.29	-	MAEDYPRyPDIHDLD	0	0	6	6	0
CLCN7	CLCN7	P51798	16p13.3	S	9	12737927	human	88.68	-	ANVSkkVsWsGRDRD	0	7	0	7	0
CLCN7	CLCN7	P51798	16p13.3	S	11	36129036	human	88.68	-	VSkkVsWsGRDRDDE	0	1	0	1	0
CLCN7	CLCN7	P51798	16p13.3	T	34	23094394	human	88.68	-	TARPGGGtPLLNGAG	0	3	4	7	0
CLCN7	CLCN7	P51798	16p13.3	S	48	27446421	human	88.68	-	GPGAARQsPRSALFR	0	6	0	6	0
CLCN7	CLCN7	P51798	16p13.3	S	60	3191656	human	88.68	-	LFRVGHMssVELDDE	0	9	2	11	0
CLCN7	CLCN7	P51798	16p13.3	S	61	14159706	human	88.68	-	FRVGHMssVELDDEL	0	13	1	14	0
CLCN7	CLCN7	P51798	16p13.3	Y	99	465293	human	88.68	-	LkYESLDyDNSENQL	0	0	1	1	0
CLCN7	CLCN7	P51798	16p13.3	T	137	34368134	human	88.68	TM	CALIGILtGLVACFI	0	0	1	1	0
CLCN7	CLCN7	P51798	16p13.3	S	237	15499717	human	88.68	Voltage_CLC; TM	KVSGVILsVVGGLAV	0	1	0	1	0
CLCN7	CLCN7	P51798	16p13.3	Y	278	7790400	human	88.68	Voltage_CLC	RDFkIFEyFRRDTEK	0	0	4	4	0
CLCN7	CLCN7	P51798	16p13.3	T	633	12184095	human	88.68	CBS	TAREVMStPVtCLRR	0	1	1	2	0
CLCN7	CLCN7	P51798	16p13.3	T	636	12184099	human	88.68	CBS	EVMStPVtCLRRREK	0	0	1	1	0
CLCN7	CLCN7	P51798	16p13.3	S	682	23094388	human	88.68	CBS	LQGLILRsQLIVLLK	0	0	2	2	0
CLCN7	CLCN7	P51798	16p13.3	S	801	23094391	human	88.68	-	KRGLEELsLAQt___	0	3	6	9	0
CLCN7	CLCN7	P51798	16p13.3	T	805	23094397	human	88.68	-	EELsLAQt_______	0	2	1	3	0
CLCNKA	CLCNKA	P51800	1p36.13	T	397	25656007	human	75.28	Voltage_CLC; TM	EWYHPRFtIFGTLAF	0	0	1	1	0
CLCNKA	CLCNKA	P51800	1p36.13	S	655	23094400	human	75.28	-	FKLLNLQsLFVTSRG	0	0	1	1	0
CLCNKB	CLCNKB	P51801	1p36.13	Y	93	9171234	human	75.45	-	GDSHLLRyLSWTVYP	0	0	1	1	0
CLCNKB	CLCNKB	P51801	1p36.13	Y	138	9171239	human	75.45	Voltage_CLC	AGVVLEDyLDIKNFG	0	0	1	1	0
CLCNKB	CLCNKB	P51801	1p36.13	T	397	25656008	human	75.45	Voltage_CLC; TM	EWYHPRFtIFGTLAF	0	0	1	1	0
CLCNKB	CLCNKB	P51801	1p36.13	S	542	25287422	human	75.45	-	ILGRNIGsHRVRVEH	0	0	1	1	0
PLXNA3	PLXNA3	P51805	Xq28	S	283	23133308	human	207.7	Sema	VEFPIGCsWRGVEyR	0	0	1	1	0
PLXNA3	PLXNA3	P51805	Xq28	Y	289	25305619	human	207.7	Sema	CsWRGVEyRLVQSAH	0	0	1	1	0
PLXNA3	PLXNA3	P51805	Xq28	T	606	4110435	human	207.7	-	LQELRALtRGHGATR	0	0	1	1	0
PLXNA3	PLXNA3	P51805	Xq28	T	614	9229358	human	207.7	-	RGHGATRtVRLQLLS	0	0	1	1	0
PLXNA3	PLXNA3	P51805	Xq28	S	958	23133311	human	207.7	TIG	TRLTISGsSLDAGsR	0	0	2	2	0
PLXNA3	PLXNA3	P51805	Xq28	S	964	25305623	human	207.7	TIG	GsSLDAGsRVTVTVR	0	0	1	1	0
PLXNA3	PLXNA3	P51805	Xq28	Y	1122	4113909	human	207.7	-	NRSSFTYyPDPSFEP	0	0	1	1	0
PLXNA3	PLXNA3	P51805	Xq28	T	1236	23133314	human	207.7	TM	GLLLLAItAVLVAYK	0	0	1	1	0
PLXNA3	PLXNA3	P51805	Xq28	T	1322	34371952	human	207.7	Plexin_cytopl	PVLKELDtPPNVEkA	0	0	1	1	0
PLXNA3	PLXNA3	P51805	Xq28	S	1397	22737330	human	207.7	Plexin_cytopl	LIEKNLEsKNHPkLL	0	1	0	1	0
PLXNA3	PLXNA3	P51805	Xq28	Y	1461	5626755	human	207.7	Plexin_cytopl	AITGEARySLSEDkL	0	0	1	1	0
PLXNA3	PLXNA3	P51805	Xq28	Y	1475	5626761	human	207.7	Plexin_cytopl	LIRQQIDykTLTLHC	0	0	1	1	0
PLXNA3	PLXNA3	P51805	Xq28	T	1513	31884776	human	207.7	Plexin_cytopl	AKDkLLDtVyKGIPY	0	1	0	1	0
PLXNA3	PLXNA3	P51805	Xq28	Y	1515	31884779	human	207.7	Plexin_cytopl	DkLLDtVyKGIPYSQ	0	1	0	1	0
PLXNA3	PLXNA3	P51805	Xq28	T	1568	36277320	human	207.7	Plexin_cytopl	SLAHYQVtDGsLVAL	0	1	0	1	0
PLXNA3	PLXNA3	P51805	Xq28	S	1571	36277323	human	207.7	Plexin_cytopl	HYQVtDGsLVALVPK	0	1	0	1	0
PLXNA3	PLXNA3	P51805	Xq28	S	1581	23133296	human	207.7	Plexin_cytopl	ALVPKQVsAyNMANS	0	0	1	1	0
PLXNA3	PLXNA3	P51805	Xq28	Y	1583	23133317	human	207.7	Plexin_cytopl	VPKQVsAyNMANSFT	0	0	2	2	0
PLXNA3	PLXNA3	P51805	Xq28	S	1594	50786987	human	207.7	Plexin_cytopl	NSFTFTRsLsRYESL	0	1	0	1	0
PLXNA3	PLXNA3	P51805	Xq28	S	1596	30964935	human	207.7	Plexin_cytopl	FTFTRsLsRYESLLR	0	2	0	2	0
PLXNA3	PLXNA3	P51805	Xq28	S	1606	31882875	human	207.7	Plexin_cytopl	ESLLRTAssPDsLRs	0	3	2	5	0
PLXNA3	PLXNA3	P51805	Xq28	S	1607	3191659	human	207.7	Plexin_cytopl	SLLRTAssPDsLRsR	0	3	1	4	0
PLXNA3	PLXNA3	P51805	Xq28	S	1610	3191662	human	207.7	Plexin_cytopl	RTAssPDsLRsRAPM	0	5	3	8	0
PLXNA3	PLXNA3	P51805	Xq28	S	1613	23133299	human	207.7	Plexin_cytopl	ssPDsLRsRAPMITP	0	0	2	2	0
PLXNA3	PLXNA3	P51805	Xq28	S	1647	50786991	human	207.7	Plexin_cytopl	HREGDRGsKMVSEIY	0	1	0	1	0
PLXNA3	PLXNA3	P51805	Xq28	S	1822	23133302	human	207.7	Plexin_cytopl	rLHASDFsVLsALNE	0	0	1	1	0
PLXNA3	PLXNA3	P51805	Xq28	S	1825	23133305	human	207.7	Plexin_cytopl	ASDFsVLsALNELyF	0	0	1	1	0
PLXNA3	PLXNA3	P51805	Xq28	Y	1831	12206334	human	207.7	Plexin_cytopl	LsALNELyFYVTKYR	0	0	1	1	0
PLXNA3	PLXNA3	P51805	Xq28	S	1869	56569570	human	207.7	-	QIISLVSsDs_____	0	1	0	1	0
PLXNA3	PLXNA3	P51805	Xq28	S	1871	56569574	human	207.7	-	ISLVSsDs_______	0	1	0	1	0
DYNLT3	DYNLT3	P51808	Xp11.4	T	93	25290087	human	13.06	Tctex-1	WDTTSDGtCtVRWEN	0	0	1	1	0
DYNLT3	DYNLT3	P51808	Xp11.4	T	95	25290090	human	13.06	Tctex-1	TTSDGtCtVRWENRT	0	0	1	1	0
VAMP7	VAMP7	P51809	Xq28 and Yq12	T	12	36276304	human	24.94	-	FAVVARGttILAKHA	0	1	0	1	0
VAMP7	VAMP7	P51809	Xq28 and Yq12	T	13	25758153	human	24.94	-	AVVARGttILAKHAW	0	1	0	1	0
VAMP7	VAMP7	P51809	Xq28 and Yq12	Y	45	27806317	human	24.94	Longin	SENNKLTySHGNYLF	2	0	0	2	0
VAMP7	VAMP7	P51809	Xq28 and Yq12	S	167	10941111	human	24.94	Synaptobrevin	kTENLVDssVTFkTT	0	2	0	2	0
VAMP7	VAMP7	P51809	Xq28 and Yq12	S	168	4149112	human	24.94	Synaptobrevin	TENLVDssVTFkTTS	0	3	0	3	0
GPR143	GPR143	P51810	Xp22.2	Y	157	4114610	human	43.88	Ocular_alb; TM	GLSTILLyHIMAWGL	0	0	1	1	0
GPR143	GPR143	P51810	Xp22.2	Y	177	4114615	human	43.88	Ocular_alb	VEGAAMLyYPSVSRC	0	0	1	1	0
GPR143	GPR143	P51810	Xp22.2	Y	231	10811093	human	43.88	Ocular_alb	LKGRQGIyTENERRM	0	0	1	1	0
GPR143	GPR143	P51810	Xp22.2	S	343	51389515	human	43.88	Ocular_alb	AAEGAHPsPLMPHEN	0	1	0	1	0
GPR143	GPR143	P51810	Xp22.2	S	372	34498814	human	43.88	Ocular_alb	DEALSMLsEGSDAST	0	1	0	1	0
XK	XK	P51811	Xp21.1	Y	100	23073917	human	50.9	XK-related	SGNNEEPyVsItKKR	0	0	1	1	0
XK	XK	P51811	Xp21.1	S	102	23073911	human	50.9	XK-related	NNEEPyVsItKKRQM	0	0	1	1	0
XK	XK	P51811	Xp21.1	T	104	23073914	human	50.9	XK-related	EEPyVsItKKRQMPK	0	0	1	1	0
XK	XK	P51811	Xp21.1	T	422	25316982	human	50.9	-	SSRDRDEtPsssKTs	0	0	1	1	0
XK	XK	P51811	Xp21.1	S	424	25316984	human	50.9	-	RDRDEtPsssKTsPE	0	0	1	1	0
XK	XK	P51811	Xp21.1	S	425	25316986	human	50.9	-	DRDEtPsssKTsPEP	0	0	1	1	0
XK	XK	P51811	Xp21.1	S	426	25316988	human	50.9	-	RDEtPsssKTsPEPG	0	0	1	1	0
XK	XK	P51811	Xp21.1	S	429	31855035	human	50.9	-	tPsssKTsPEPGQFL	0	1	0	1	0
RPS6KA3	RSK2	P51812	Xp22.12	S	17	3191665	human	83.74	-	WQKMAVEsPsDSAEN	0	2	0	2	0
RPS6KA3	RSK2	P51812	Xp22.12	S	19	7445513	human	83.74	-	KMAVEsPsDSAENGQ	0	1	0	1	0
RPS6KA3	RSK2	P51812	Xp22.12	S	78	7445517	human	83.74	Pkinase	LkVLGQGsFGkVFLV	0	3	0	3	0
RPS6KA3	RSK2	P51812	Xp22.12	Y	144	23140855	human	83.74	Pkinase	FQTEGKLyLILDFLR	0	0	1	1	0
RPS6KA3	RSK2	P51812	Xp22.12	S	215	27457778	human	83.74	Pkinase	KLTDFGLskESIDHE	0	2	0	2	0
RPS6KA3	RSK2	P51812	Xp22.12	Y	226	472952	human	83.74	Pkinase	IDHEKKAysFCGtVE	0	7	35	42	0
RPS6KA3	RSK2	P51812	Xp22.12	S	227	448063	human	83.74	Pkinase	DHEKKAysFCGtVEy	6	25	135	166	3556
RPS6KA3	RSK2	P51812	Xp22.12	T	231	2192639	human	83.74	Pkinase	KAysFCGtVEyMAPE	0	8	61	69	0
RPS6KA3	RSK2	P51812	Xp22.12	Y	234	472953	human	83.74	Pkinase	sFCGtVEyMAPEVVN	0	2	13	15	0
RPS6KA3	RSK2	P51812	Xp22.12	T	278	11092368	human	83.74	Pkinase	KDRkETMtMILKAKL	0	0	1	1	0
RPS6KA3	RSK2	P51812	Xp22.12	Y	356	473971	human	83.74	Pkinase_C	GRPEDTFyFDPEFtA	0	1	3	4	0
RPS6KA3	RSK2	P51812	Xp22.12	T	362	4273081	human	83.74	Pkinase_C	FyFDPEFtAktPKDs	0	0	3	3	0
RPS6KA3	RSK2	P51812	Xp22.12	T	365	450151	human	83.74	Pkinase_C	DPEFtAktPKDsPGI	3	22	14	39	0
RPS6KA3	RSK2	P51812	Xp22.12	S	369	448064	human	83.74	Pkinase_C	tAktPKDsPGIPPsA	6	30	20	56	0
RPS6KA3	RSK2	P51812	Xp22.12	S	375	3191668	human	83.74	Pkinase_C	DsPGIPPsANAHQLF	0	11	7	18	0
RPS6KA3	RSK2	P51812	Xp22.12	S	386	448065	human	83.74	Pkinase_C	HQLFRGFsFVAItsD	8	12	59	79	9341; 9335; 13575; 11989; 12032; 13397; 13588
RPS6KA3	RSK2	P51812	Xp22.12	T	391	7445521	human	83.74	-	GFsFVAItsDDEsQA	0	0	1	1	0
RPS6KA3	RSK2	P51812	Xp22.12	S	392	23140849	human	83.74	-	FsFVAItsDDEsQAM	0	0	3	3	0
RPS6KA3	RSK2	P51812	Xp22.12	S	396	34550205	human	83.74	-	AItsDDEsQAMQTVG	0	0	2	2	0
RPS6KA3	RSK2	P51812	Xp22.12	S	415	4272958	human	83.74	-	VQQLHRNsIQFTDGY	0	12	6	18	0
RPS6KA3	RSK2	P51812	Xp22.12	Y	433	473284	human	83.74	Pkinase	EDIGVGSySVCkRCI	0	0	3	3	0
RPS6KA3	RSK2	P51812	Xp22.12	Y	470	478835	human	83.74	Pkinase	EIEILLRyGQHPNII	1	1	4	6	0
RPS6KA3	RSK2	P51812	Xp22.12	T	478	27909079	human	83.74	Pkinase	GQHPNIItLkDVyDD	0	1	0	1	0
RPS6KA3	RSK2	P51812	Xp22.12	Y	483	464202	human	83.74	Pkinase	IItLkDVyDDGKyVY	1	2	3	6	0
RPS6KA3	RSK2	P51812	Xp22.12	Y	488	464203	human	83.74	Pkinase	DVyDDGKyVYVVTEL	2	3	9	14	0
RPS6KA3	RSK2	P51812	Xp22.12	S	517	25308521	human	83.74	Pkinase	FFSEREAsAVLFTIT	0	0	1	1	0
RPS6KA3	RSK2	P51812	Xp22.12	Y	529	464205	human	83.74	Pkinase	TITKTVEyLHAQGVV	4	1	2	7	0
RPS6KA3	RSK2	P51812	Xp22.12	S	556	4270420	human	83.74	Pkinase	DESGNPEsIRICDFG	0	1	0	1	0
RPS6KA3	RSK2	P51812	Xp22.12	T	577	450152	human	83.74	Pkinase	AENGLLMtPCytANF	7	11	171	189	0
RPS6KA3	RSK2	P51812	Xp22.12	Y	580	3455194	human	83.74	Pkinase	GLLMtPCytANFVAP	1	2	83	86	0
RPS6KA3	RSK2	P51812	Xp22.12	T	581	2192642	human	83.74	Pkinase	LLMtPCytANFVAPE	0	2	25	27	0
RPS6KA3	RSK2	P51812	Xp22.12	T	625	23140852	human	83.74	Pkinase	FANGPDDtPEEILAR	0	0	1	1	0
RPS6KA3	RSK2	P51812	Xp22.12	Y	644	473285	human	83.74	Pkinase	KFSLSGGyWNSVSDT	1	0	3	4	0
RPS6KA3	RSK2	P51812	Xp22.12	Y	688	473973	human	83.74	-	HWDQLPQyQLNRQDA	0	0	20	20	0
RPS6KA3	RSK2	P51812	Xp22.12	T	706	36276478	human	83.74	-	VKGAMAAtysALNRN	0	1	0	1	0
RPS6KA3	RSK2	P51812	Xp22.12	Y	707	448775	human	83.74	-	KGAMAAtysALNRNQ	2	3	83	88	0
RPS6KA3	RSK2	P51812	Xp22.12	S	708	15414621	human	83.74	-	GAMAAtysALNRNQs	0	0	1	1	0
RPS6KA3	RSK2	P51812	Xp22.12	S	715	483616	human	83.74	-	sALNRNQsPVLEPVG	0	41	15	56	0
RPS6KA3	RSK2	P51812	Xp22.12	S	737	7445525	human	83.74	-	RGIKKITsTAL____	0	2	0	2	0
BMX	Etk	P51813	Xp22.2	Y	40	448066	human	78.01	PH	LTKTNLSyYEYDKMK	5	0	0	5	3211
BMX	Etk	P51813	Xp22.2	T	165	38488839	human	78.01	-	EEKHRVPtFPDRVLk	0	0	1	1	0
BMX	Etk	P51813	Xp22.2	S	186	34353902	human	78.01	-	VLkMDAPsSSTTLAQ	0	0	1	1	0
BMX	Etk	P51813	Xp22.2	Y	216	449835	human	78.01	-	SSTSLAQyDSNSKKI	1	0	1	2	0
BMX	Etk	P51813	Xp22.2	S	226	23103656	human	78.01	-	NSKKIYGsQPNFNMQ	0	1	2	3	0
BMX	Etk	P51813	Xp22.2	S	254	54471407	human	78.01	-	RKLKSSSsSEDVAss	0	1	0	1	0
BMX	Etk	P51813	Xp22.2	S	260	23103658	human	78.01	-	SsSEDVAssNQKERN	0	0	3	3	0
BMX	Etk	P51813	Xp22.2	S	261	25291054	human	78.01	-	sSEDVAssNQKERNV	0	0	2	2	0
BMX	Etk	P51813	Xp22.2	S	324	34350941	human	78.01	SH2	GAFMVRNssQVGMyT	0	0	1	1	0
BMX	Etk	P51813	Xp22.2	S	325	38488845	human	78.01	SH2	AFMVRNssQVGMyTV	0	0	1	1	0
BMX	Etk	P51813	Xp22.2	Y	330	477307	human	78.01	SH2	NssQVGMyTVSLFSk	0	0	1	1	0
BMX	Etk	P51813	Xp22.2	Y	349	41345032	human	78.01	SH2	KkGTVkHyHVHTNAE	0	0	1	1	0
BMX	Etk	P51813	Xp22.2	Y	365	454909	human	78.01	SH2	KLYLAENyCFDSIPK	0	0	15	15	0
BMX	Etk	P51813	Xp22.2	T	394	54413914	human	78.01	-	RLRHPVStkANKVPD	0	1	0	1	0
BMX	Etk	P51813	Xp22.2	S	425	25291048	human	78.01	Pkinase_Tyr	TLLKELGsGQFGVVQ	0	0	1	1	0
BMX	Etk	P51813	Xp22.2	Y	440	25291051	human	78.01	Pkinase_Tyr	LGKWKGQyDVAVKMI	0	0	1	1	0
BMX	Etk	P51813	Xp22.2	Y	566	448067	human	78.01	Pkinase_Tyr	RYVLDDQyVsSVGTK	3	0	4	7	0
BMX	Etk	P51813	Xp22.2	S	568	23103661	human	78.01	Pkinase_Tyr	VLDDQyVsSVGTKFP	0	0	1	1	0
ZNF41	ZNF41	P51814	Xp11.3	S	269	15407081	human	93.73	-	NGNNFPHsPSSTKNE	0	0	1	1	0
ZNF41	ZNF41	P51814	Xp11.3	Y	363	3919447	human	93.73	-	VDVHPSVyTGEKPyL	0	0	1	1	0
ZNF41	ZNF41	P51814	Xp11.3	Y	369	3919451	human	93.73	zf-C2H2	VyTGEKPyLCTQCGK	0	0	1	1	0
ZNF41	ZNF41	P51814	Xp11.3	S	410	31861590	human	93.73	zf-C2H2	GKAFFQRsDLFRHLR	0	1	0	1	0
ZNF41	ZNF41	P51814	Xp11.3	T	420	5244647	human	93.73	-	FRHLRIHtGEKPYEC	0	3	1	4	0
ZNF41	ZNF41	P51814	Xp11.3	S	428	56655088	human	93.73	zf-C2H2	GEKPYECsECGKGFS	0	1	0	1	0
ZNF41	ZNF41	P51814	Xp11.3	T	476	5244651	human	93.73	-	RMHQRIHtGEkPyVC	0	0	2	2	0
ZNF41	ZNF41	P51814	Xp11.3	Y	481	18801867	human	93.73	zf-C2H2	IHtGEkPyVCADCGk	0	1	0	1	0
ZNF41	ZNF41	P51814	Xp11.3	T	504	5244655	human	93.73	-	NTHQRIHtGEkPYEC	0	1	2	3	0
ZNF41	ZNF41	P51814	Xp11.3	S	522	23076132	human	93.73	zf-C2H2	GKSFTKKsQLHVHQR	0	0	1	1	0
ZNF41	ZNF41	P51814	Xp11.3	T	532	5244659	human	93.73	-	HVHQRIHtGEkPYIC	0	0	2	2	0
ZNF41	ZNF41	P51814	Xp11.3	T	588	50794787	human	93.73	-	IKHQkTHtGEkPYKC	0	1	0	1	0
ZNF41	ZNF41	P51814	Xp11.3	T	644	5244663	human	93.73	-	SVHQRIHtGEKPYVC	0	0	2	2	0
ZNF41	ZNF41	P51814	Xp11.3	T	672	5244667	human	93.73	-	IAHHRIHtGEkPYEC	0	1	2	3	0
ZNF75D	ZNF75D	P51815	Xq26.3	T	314	25320511	human	59.3	-	RMKIAQKtMGRENPG	0	0	1	1	0
ZNF75D	ZNF75D	P51815	Xq26.3	T	343	23077023	human	59.3	-	KKRKKPAtCKQELPK	0	0	1	1	0
ZNF75D	ZNF75D	P51815	Xq26.3	T	388	9241437	human	59.3	-	IkHHRIHtGEKPYKC	0	1	1	2	0
ZNF75D	ZNF75D	P51815	Xq26.3	T	444	15429603	human	59.3	-	HTHQRIHtGEKPFKC	0	3	1	4	0
ZNF75D	ZNF75D	P51815	Xq26.3	T	472	23077025	human	59.3	-	IKHQRTHtGEQPYTC	0	0	1	1	0
ZNF75D	ZNF75D	P51815	Xq26.3	S	491	11143883	human	59.3	zf-C2H2	RNFSRRSsLLRHQKL	0	0	3	3	0
AFF2	AFF2	P51816	Xq28	T	341	23080057	human	144.77	AF-4	KTKLPKFtILQtsEV	0	0	1	1	0
AFF2	AFF2	P51816	Xq28	T	345	23080060	human	144.77	AF-4	PKFtILQtsEVSLPS	0	0	1	1	0
AFF2	AFF2	P51816	Xq28	S	346	23080045	human	144.77	AF-4	KFtILQtsEVSLPSD	0	0	1	1	0
AFF2	AFF2	P51816	Xq28	T	397	23080063	human	144.77	AF-4	GQESQHLtPGFtLQk	0	0	1	1	0
AFF2	AFF2	P51816	Xq28	T	401	23080066	human	144.77	AF-4	QHLtPGFtLQkWNDP	0	0	1	1	0
AFF2	AFF2	P51816	Xq28	S	430	14159221	human	144.77	AF-4	LEDDLKLssDEDDLE	0	3	0	3	0
AFF2	AFF2	P51816	Xq28	S	431	14159224	human	144.77	AF-4	EDDLKLssDEDDLEP	0	3	0	3	0
AFF2	AFF2	P51816	Xq28	T	517	10997744	human	144.77	AF-4	NEAPRVAtPEPEPPS	0	2	1	3	0
AFF2	AFF2	P51816	Xq28	S	720	34352630	human	144.77	AF-4	TDSSTSDsNTDQEET	0	0	1	1	0
AFF2	AFF2	P51816	Xq28	S	790	50772689	human	144.77	AF-4	VMQTEILsPLRDHEN	0	2	0	2	0
AFF2	AFF2	P51816	Xq28	S	885	23080048	human	144.77	AF-4	CLLPPCIsPAPPHKP	0	0	1	1	0
AFF2	AFF2	P51816	Xq28	S	900	23080051	human	144.77	AF-4	PNTRENNssRRANRR	0	0	1	1	0
AFF2	AFF2	P51816	Xq28	S	901	23080054	human	144.77	AF-4	NTRENNssRRANRRK	0	0	1	1	0
AFF2	AFF2	P51816	Xq28	S	918	41450181	human	144.77	AF-4	KLFPPPLsPLPEDPP	0	1	0	1	0
AFF2	AFF2	P51816	Xq28	S	931	22348206	human	144.77	AF-4	PPRRRNVsGNNGPFG	0	2	0	2	0
AFF2	AFF2	P51816	Xq28	T	975	23080069	human	144.77	AF-4	ISVNEGDtPKKASSA	0	0	1	1	0
AFF2	AFF2	P51816	Xq28	Y	1124	992890	human	144.77	AF-4	PLEAKSPyTMySETV	0	0	1	1	0
AFF2	AFF2	P51816	Xq28	Y	1127	992894	human	144.77	AF-4	AKSPyTMySETVELL	0	0	1	1	0
AFF2	AFF2	P51816	Xq28	Y	1136	992898	human	144.77	AF-4	ETVELLRyAMRLKNF	0	0	1	1	0
AFF2	AFF2	P51816	Xq28	S	1220	41450177	human	144.77	AF-4	PVSLNNVsPINAMGN	0	1	0	1	0
PRKX	PRKX	P51817	Xp22.33	T	201	1210690	human	40.9	Pkinase	AKKLVDRtWtLCGtP	0	3	8	11	0
PRKX	PRKX	P51817	Xp22.33	T	203	4769893	human	40.9	Pkinase	KLVDRtWtLCGtPEY	0	1	23	24	0
PRKX	PRKX	P51817	Xp22.33	T	207	34498106	human	40.9	Pkinase	RtWtLCGtPEYLAPE	0	1	2	3	0
PRKX	PRKX	P51817	Xp22.33	S	305	23135054	human	40.9	-	KHHRWFRsVDWEAVP	0	0	1	1	0
AFF1	AF-4	P51825	4q21.3-q22.1	Y	64	462938	human	131.42	AF-4	IQNMLGNyEEVKEFL	0	0	1	1	0
AFF1	AF-4	P51825	4q21.3-q22.1	S	83	36136470	human	131.42	AF-4	HTHRLDAsENRLGkP	0	1	0	1	0
AFF1	AF-4	P51825	4q21.3-q22.1	S	199	4270891	human	131.42	AF-4	SAPERELsPLISLPs	0	4	3	7	0
AFF1	AF-4	P51825	4q21.3-q22.1	S	206	452714	human	131.42	AF-4	sPLISLPsPVPPLsP	0	16	4	20	0
AFF1	AF-4	P51825	4q21.3-q22.1	S	212	3191671	human	131.42	AF-4	PsPVPPLsPIHsNQQ	1	13	2	16	0
AFF1	AF-4	P51825	4q21.3-q22.1	S	216	452715	human	131.42	AF-4	PPLsPIHsNQQtLPR	0	2	0	2	0
AFF1	AF-4	P51825	4q21.3-q22.1	T	220	3191677	human	131.42	AF-4	PIHsNQQtLPRTQGS	1	3	1	5	0
AFF1	AF-4	P51825	4q21.3-q22.1	S	237	23079996	human	131.42	AF-4	VHGSSNNskGYCPAk	0	0	1	1	0
AFF1	AF-4	P51825	4q21.3-q22.1	S	245	7445529	human	131.42	AF-4	kGYCPAksPkDLAVK	0	8	1	9	0
AFF1	AF-4	P51825	4q21.3-q22.1	S	307	36134107	human	131.42	AF-4	QDQAPSEsPELkPLP	0	1	0	1	0
AFF1	AF-4	P51825	4q21.3-q22.1	T	325	18006415	human	131.42	AF-4	RQQTFEktDLkVPAK	0	1	0	1	0
AFF1	AF-4	P51825	4q21.3-q22.1	T	372	36121848	human	131.42	AF-4	HSWPPPLtAIHtPST	0	1	0	1	0
AFF1	AF-4	P51825	4q21.3-q22.1	T	376	41450173	human	131.42	AF-4	PPLtAIHtPSTAEPS	0	2	0	2	0
AFF1	AF-4	P51825	4q21.3-q22.1	S	544	36420155	human	131.42	AF-4	PPRRHPEsKGSSDSA	0	1	0	1	0
AFF1	AF-4	P51825	4q21.3-q22.1	S	588	452716	human	131.42	AF-4	GKRSCQKsPAQQEPP	0	14	1	15	0
AFF1	AF-4	P51825	4q21.3-q22.1	S	620	31865952	human	131.42	AF-4	ARAGSRTsLQGEREP	0	1	0	1	0
AFF1	AF-4	P51825	4q21.3-q22.1	S	666	31873995	human	131.42	AF-4	PKPAVPPssEKKKHK	0	2	0	2	0
AFF1	AF-4	P51825	4q21.3-q22.1	S	667	31860291	human	131.42	AF-4	KPAVPPssEKKKHKS	0	2	0	2	0
AFF1	AF-4	P51825	4q21.3-q22.1	S	680	56655090	human	131.42	AF-4	KSSLPAPskALSGPE	0	1	0	1	0
AFF1	AF-4	P51825	4q21.3-q22.1	T	697	3727641	human	131.42	AF-4	KDNVEDRtPEHFALV	0	11	9	20	0
AFF1	AF-4	P51825	4q21.3-q22.1	S	715	31875341	human	131.42	AF-4	ESQGPPHsGsGSRTS	0	1	0	1	0
AFF1	AF-4	P51825	4q21.3-q22.1	S	717	31875344	human	131.42	AF-4	QGPPHsGsGSRTSGC	0	1	0	1	0
AFF1	AF-4	P51825	4q21.3-q22.1	S	734	15114900	human	131.42	AF-4	AVVVQEDsRKDRLPL	0	1	0	1	0
AFF1	AF-4	P51825	4q21.3-q22.1	S	750	3191674	human	131.42	AF-4	LRDTKLLsPLRDtPP	0	13	0	13	0
AFF1	AF-4	P51825	4q21.3-q22.1	T	755	3191680	human	131.42	AF-4	LLsPLRDtPPPQSLM	0	4	0	4	0
AFF1	AF-4	P51825	4q21.3-q22.1	T	766	452717	human	131.42	AF-4	QSLMVKItLDLLSRI	0	1	0	1	0
AFF1	AF-4	P51825	4q21.3-q22.1	S	803	23079998	human	131.42	AF-4	KHSSEKRsSDSSSkL	0	0	1	1	0
AFF1	AF-4	P51825	4q21.3-q22.1	S	835	5254320	human	131.42	AF-4	RLEkEIKsQssSSSS	0	0	3	3	0
AFF1	AF-4	P51825	4q21.3-q22.1	S	837	480404	human	131.42	AF-4	EkEIKsQssSSSSSH	0	0	2	2	0
AFF1	AF-4	P51825	4q21.3-q22.1	S	838	5254819	human	131.42	AF-4	kEIKsQssSSSSSHK	0	0	1	1	0
AFF1	AF-4	P51825	4q21.3-q22.1	S	847	4328048	human	131.42	AF-4	SSSSHKEsSKTKPSR	0	0	3	3	0
AFF1	AF-4	P51825	4q21.3-q22.1	S	932	34349015	human	131.42	AF-4	SSSEHKGsSGDTANP	0	0	1	1	0
AFF1	AF-4	P51825	4q21.3-q22.1	S	950	23080001	human	131.42	AF-4	PSLPNGNsKPGKPQV	0	0	1	1	0
AFF1	AF-4	P51825	4q21.3-q22.1	T	1039	23080004	human	131.42	AF-4	LKSFSDAtAPtQEKI	0	0	1	1	0
AFF1	AF-4	P51825	4q21.3-q22.1	T	1042	23080007	human	131.42	AF-4	FSDAtAPtQEKIFAV	0	0	2	2	0
AFF1	AF-4	P51825	4q21.3-q22.1	T	1166	27908633	human	131.42	AF-4	WEQAEALtRKNKEFF	0	1	0	1	0
AFF1	AF-4	P51825	4q21.3-q22.1	T	1209	4273780	human	131.42	-	QLQELTKtP______	0	6	0	6	0
AFF3	AFF3	P51826	2q11.2	T	145	34367537	human	133.5	AF-4	VQQSKRGtMGWQKAG	0	0	1	1	0
AFF3	AFF3	P51826	2q11.2	S	248	40509018	human	133.5	AF-4	QDQAPDEsPKLKSSS	0	1	0	1	0
AFF3	AFF3	P51826	2q11.2	S	285	50772693	human	133.5	AF-4	kAkLSKFsIPKQGEE	0	1	0	1	0
AFF3	AFF3	P51826	2q11.2	T	310	3191686	human	133.5	AF-4	EEIIREMtWLPPLsA	0	1	1	2	0
AFF3	AFF3	P51826	2q11.2	S	316	3191683	human	133.5	AF-4	MtWLPPLsAIQAPGK	0	2	0	2	0
AFF3	AFF3	P51826	2q11.2	S	393	7445534	human	133.5	AF-4	RTALRALsDSAVVQQ	0	4	0	4	0
AFF3	AFF3	P51826	2q11.2	S	406	56655094	human	133.5	AF-4	QQPNCRTsVPsSKGS	0	1	0	1	0
AFF3	AFF3	P51826	2q11.2	S	409	56655097	human	133.5	AF-4	NCRTsVPsSKGSsSS	0	1	0	1	0
AFF3	AFF3	P51826	2q11.2	S	414	5202848	human	133.5	AF-4	VPsSKGSsSSSSSGS	0	0	1	1	0
AFF3	AFF3	P51826	2q11.2	S	436	5202853	human	133.5	AF-4	ESSSGSDsETEsSSS	0	0	1	1	0
AFF3	AFF3	P51826	2q11.2	S	440	5202858	human	133.5	AF-4	GSDsETEsSSSESEG	0	0	1	1	0
AFF3	AFF3	P51826	2q11.2	T	535	23080084	human	133.5	AF-4	KEEQRPRtANkAPGs	0	0	1	1	0
AFF3	AFF3	P51826	2q11.2	S	542	23080075	human	133.5	AF-4	tANkAPGskGVKQKs	0	0	1	1	0
AFF3	AFF3	P51826	2q11.2	S	549	41450188	human	133.5	AF-4	skGVKQKsPPAAVAV	0	3	0	3	0
AFF3	AFF3	P51826	2q11.2	S	679	23080078	human	133.5	AF-4	SSSSSSDsDLESEQE	0	0	1	1	0
AFF3	AFF3	P51826	2q11.2	S	755	4708383	human	133.5	AF-4	FGRNELLsPLKDSDE	0	4	1	5	0
AFF3	AFF3	P51826	2q11.2	T	773	23080087	human	133.5	AF-4	LWVKIDLtLLSRIPE	0	0	1	1	0
AFF3	AFF3	P51826	2q11.2	T	847	25281929	human	133.5	AF-4	DSSSRLAtSTSNtLs	0	0	1	1	0
AFF3	AFF3	P51826	2q11.2	T	852	34368632	human	133.5	AF-4	LAtSTSNtLsANHCN	0	0	1	1	0
AFF3	AFF3	P51826	2q11.2	S	854	34368635	human	133.5	AF-4	tSTSNtLsANHCNMN	0	0	1	1	0
AFF3	AFF3	P51826	2q11.2	S	864	25281932	human	133.5	AF-4	HCNMNINsVAIPINK	0	0	1	1	0
AFF3	AFF3	P51826	2q11.2	S	878	25173227	human	133.5	AF-4	KNEKMLRsPIsPLsD	0	6	0	6	0
AFF3	AFF3	P51826	2q11.2	S	881	4708393	human	133.5	AF-4	KMLRsPIsPLsDASK	0	9	1	10	0
AFF3	AFF3	P51826	2q11.2	S	884	17550865	human	133.5	AF-4	RsPIsPLsDASKHKY	0	1	0	1	0
AFF3	AFF3	P51826	2q11.2	S	921	50772696	human	133.5	AF-4	SKKPKADsQLQPHGG	0	1	0	1	0
AFF3	AFF3	P51826	2q11.2	T	931	50772699	human	133.5	AF-4	QPHGGDLtKAAHNNs	0	1	0	1	0
AFF3	AFF3	P51826	2q11.2	S	938	56655100	human	133.5	AF-4	tKAAHNNsENIPLHK	0	1	0	1	0
AFF3	AFF3	P51826	2q11.2	T	950	23080090	human	133.5	AF-4	LHKSRPQtKPWsPGs	0	0	1	1	0
AFF3	AFF3	P51826	2q11.2	S	954	23080081	human	133.5	AF-4	RPQtKPWsPGsNGHR	0	3	1	4	0
AFF3	AFF3	P51826	2q11.2	S	957	41450191	human	133.5	AF-4	tKPWsPGsNGHRDCK	0	1	0	1	0
AFF3	AFF3	P51826	2q11.2	S	1105	41450185	human	133.5	AF-4	SKAAQAPsPWGASGK	0	3	0	3	0
AFF3	AFF3	P51826	2q11.2	S	1121	56655103	human	133.5	AF-4	TGTPSPMsPNPSPAS	0	1	0	1	0
AFF3	AFF3	P51826	2q11.2	S	1129	23080072	human	133.5	AF-4	PNPSPASsVGSQGSL	0	0	1	1	0
ADCY7	ADCY7	P51828	16q12.1	S	154	23079829	human	120.31	AC_N; TM	AVAVGAVstAsHLLV	0	0	2	2	0
ADCY7	ADCY7	P51828	16q12.1	T	155	23079838	human	120.31	AC_N; TM	VAVGAVstAsHLLVL	0	0	2	2	0
ADCY7	ADCY7	P51828	16q12.1	S	157	23079832	human	120.31	AC_N; TM	VGAVstAsHLLVLGS	0	0	2	2	0
ADCY7	ADCY7	P51828	16q12.1	T	365	5243431	human	120.31	Guanylate_cyc	IkQVREAtGVDINMR	0	0	2	2	0
ADCY7	ADCY7	P51828	16q12.1	S	490	50830971	human	120.31	DUF1053	RMTRYLEsWGAARPF	0	1	0	1	0
ADCY7	ADCY7	P51828	16q12.1	S	505	41450160	human	120.31	DUF1053	AHLNHREsVSSGETH	0	1	0	1	0
ADCY7	ADCY7	P51828	16q12.1	S	535	56655106	human	120.31	DUF1053	RTPDRSMsPKGRSED	0	1	0	1	0
ADCY7	ADCY7	P51828	16q12.1	Y	807	23079847	human	120.31	TM	NFYLVLFyItLLtLs	0	0	1	1	0
ADCY7	ADCY7	P51828	16q12.1	T	809	23079841	human	120.31	TM	YLVLFyItLLtLsRQ	0	0	1	1	0
ADCY7	ADCY7	P51828	16q12.1	T	812	23079844	human	120.31	TM	LFyItLLtLsRQIDY	0	0	1	1	0
ADCY7	ADCY7	P51828	16q12.1	S	814	23079835	human	120.31	TM	yItLLtLsRQIDYYC	0	0	1	1	0
ADCY7	ADCY7	P51828	16q12.1	Y	892	23079850	human	120.31	Guanylate_cyc	VPDFKVFyTECDVNk	0	1	2	3	0
ADCY7	ADCY7	P51828	16q12.1	S	925	50772624	human	120.31	Guanylate_cyc	LLLKPKFsGVEkIKT	0	1	0	1	0
GUCY2F	GUCY2F	P51841	Xq22.3-q23	T	168	22777325	human	124.85	ANF_receptor	SYPTFSRtLPsPIRV	0	0	1	1	0
GUCY2F	GUCY2F	P51841	Xq22.3-q23	S	171	22777328	human	124.85	ANF_receptor	TFSRtLPsPIRVLVT	0	0	1	1	0
GUCY2F	GUCY2F	P51841	Xq22.3-q23	S	649	36275923	human	124.85	Pkinase_Tyr	LDWMFKSsLLLDLIK	0	1	0	1	0
GUCY2F	GUCY2F	P51841	Xq22.3-q23	T	858	18504929	human	124.85	HNOBA	QKTEKLLtQMLPPSV	0	0	1	1	0
GUCY2F	GUCY2F	P51841	Xq22.3-q23	S	868	18503668	human	124.85	HNOBA	LPPSVAEsLKKGCTV	0	0	1	1	0
GUCY2F	GUCY2F	P51841	Xq22.3-q23	T	966	23111758	human	124.85	Guanylate_cyc	DILSSVGtFKMRHMP	0	0	1	1	0
NR0B1	NR0B1	P51843	Xp21.2	T	100	34371050	human	51.72	NR_Repeat	APKAPEAtLGPCWGC	0	0	1	1	0
NR0B1	NR0B1	P51843	Xp21.2	S	108	34371053	human	51.72	NR_Repeat	LGPCWGCsCGsDPGV	0	0	1	1	0
NR0B1	NR0B1	P51843	Xp21.2	S	111	34371056	human	51.72	NR_Repeat	CWGCsCGsDPGVGRA	0	0	1	1	0
NR0B1	NR0B1	P51843	Xp21.2	T	328	23255663	human	51.72	Hormone_recep	LTTRRREtGGNEPLP	0	0	2	2	0
NR0B1	NR0B1	P51843	Xp21.2	T	338	23255667	human	51.72	Hormone_recep	NEPLPVPtLQHHLAP	0	0	1	1	0
NR0B1	NR0B1	P51843	Xp21.2	S	354	23255669	human	51.72	Hormone_recep	AEARKVPsAsQVQAI	0	0	1	1	0
NR0B1	NR0B1	P51843	Xp21.2	S	356	23255673	human	51.72	Hormone_recep	ARKVPsAsQVQAIKC	0	0	1	1	0
NR0B1	NR0B1	P51843	Xp21.2	S	366	23255677	human	51.72	Hormone_recep	QAIKCFLsKCWSLNI	0	0	1	1	0
TKTL1	TKTL1	P51854	Xq28	T	210	25756426	human	65.33	Transketolase_N	SQVKHKPtAVVAKTF	0	1	0	1	0
TKTL1	TKTL1	P51854	Xq28	S	250	56655109	human	65.33	-	AIIKLIEsQIQTSRN	0	1	0	1	0
TKTL1	TKTL1	P51854	Xq28	Y	318	23152893	human	65.33	Transket_pyr	VLDGDTRySTFsEIF	0	0	1	1	0
TKTL1	TKTL1	P51854	Xq28	S	322	23152890	human	65.33	Transket_pyr	DTRySTFsEIFNKEY	0	0	1	1	0
AKR1D1	AKR1D1	P51857	7q33	Y	49	23080881	human	37.38	Aldo_ket_red	KVAIDTGyRHIDGAy	0	0	1	1	0
AKR1D1	AKR1D1	P51857	7q33	Y	56	10280708	human	37.38	Aldo_ket_red	yRHIDGAyIyQNEHE	0	0	1	1	0
AKR1D1	AKR1D1	P51857	7q33	Y	58	10280712	human	37.38	Aldo_ket_red	HIDGAyIyQNEHEVG	0	0	4	4	0
AKR1D1	AKR1D1	P51857	7q33	S	165	54413282	human	37.38	Aldo_ket_red	KDAGLVKsLGVsNFN	0	1	0	1	0
AKR1D1	AKR1D1	P51857	7q33	S	169	54413286	human	37.38	Aldo_ket_red	LVKsLGVsNFNRRQL	0	1	0	1	0
AKR1D1	AKR1D1	P51857	7q33	Y	199	10280716	human	37.38	Aldo_ket_red	NQVECHPyFTQPKLL	0	0	1	1	0
AKR1D1	AKR1D1	P51857	7q33	S	246	34500567	human	37.38	Aldo_ket_red	LKDALLNsLGKRYNK	0	1	0	1	0
AKR1D1	AKR1D1	P51857	7q33	Y	326	10280720	human	37.38	-	EYPFHDEy_______	0	0	3	3	0
HDGF	HDGF	P51858	1q23.1	Y	23	29652094	human	26.79	PWWP	VFAKMkGyPHWPARI	0	2	0	2	0
HDGF	HDGF	P51858	1q23.1	Y	45	457312	human	26.79	PWWP	VkSTANkyQVFFFGT	0	0	1	1	0
HDGF	HDGF	P51858	1q23.1	Y	66	55373165	human	26.79	PWWP	GPKDLFPyEESkEKF	0	1	0	1	0
HDGF	HDGF	P51858	1q23.1	S	83	50780327	human	26.79	PWWP	PNKRkGFsEGLWEIE	0	2	0	2	0
HDGF	HDGF	P51858	1q23.1	Y	100	38486063	human	26.79	-	PTVkASGyQssQkks	0	0	1	1	0
HDGF	HDGF	P51858	1q23.1	S	102	38486067	human	26.79	-	VkASGyQssQkksCV	0	1	0	1	0
HDGF	HDGF	P51858	1q23.1	S	103	18944905	human	26.79	-	kASGyQssQkksCVE	0	2	0	2	0
HDGF	HDGF	P51858	1q23.1	S	107	476190	human	26.79	-	yQssQkksCVEEPEP	0	8	0	8	0
HDGF	HDGF	P51858	1q23.1	S	132	452718	human	26.79	-	kkGNAEGssDEEGKL	1	57	19	77	0
HDGF	HDGF	P51858	1q23.1	S	133	452719	human	26.79	-	kGNAEGssDEEGKLV	1	59	19	79	0
HDGF	HDGF	P51858	1q23.1	S	165	452720	human	26.79	-	AGDLLEDsPkRPKEA	0	74	20	94	0
HDGF	HDGF	P51858	1q23.1	T	184	27450340	human	26.79	-	GEEkEAAtLEVERPL	0	7	0	7	0
HDGF	HDGF	P51858	1q23.1	S	199	469232	human	26.79	-	PMEVEkNstPsEPGs	0	4	3	7	0
HDGF	HDGF	P51858	1q23.1	T	200	452722	human	26.79	-	MEVEkNstPsEPGsG	0	18	20	38	0
HDGF	HDGF	P51858	1q23.1	S	202	452721	human	26.79	-	VEkNstPsEPGsGrG	0	15	13	28	0
HDGF	HDGF	P51858	1q23.1	S	206	454305	human	26.79	-	stPsEPGsGrGPPQE	0	8	12	20	0
HDGF	HDGF	P51858	1q23.1	T	225	23112417	human	26.79	-	EDEEEEAtkEDAEAP	0	4	1	5	0
HDGF	HDGF	P51858	1q23.1	S	239	3191689	human	26.79	-	PGIrDHEsL______	0	11	0	11	0
CDR1	CDR1	P51861	Xq27.1	S	172	23092512	human	31.28	-	LLGRRGFsGRLGGYW	0	0	1	1	0
CDR1	CDR1	P51861	Xq27.1	T	215	23092514	human	31.28	-	FSGRCGLtGRPGFGG	0	0	1	1	0
CASP5	CASP5	P51878	11q22.3	S	44	25286097	human	49.74	-	NNVAGQTsIQTLVPN	0	0	1	1	0
CASP5	CASP5	P51878	11q22.3	Y	74	3545281	human	49.74	CARD	KTVKMLEyLGKDVLH	0	0	1	1	0
CASP5	CASP5	P51878	11q22.3	Y	103	25286095	human	49.74	CARD	KEEEKKKyyDTKIED	0	0	1	1	0
CASP5	CASP5	P51878	11q22.3	Y	104	3491160	human	49.74	CARD	EEEKKKyyDTKIEDK	0	0	1	1	0
CASP5	CASP5	P51878	11q22.3	Y	228	23090592	human	49.74	Peptidase_C14	RLLQGLGytVVDEKN	0	0	1	1	0
CASP5	CASP5	P51878	11q22.3	T	229	23090588	human	49.74	Peptidase_C14	LLQGLGytVVDEKNL	0	0	1	1	0
CASP5	CASP5	P51878	11q22.3	T	237	23090590	human	49.74	Peptidase_C14	VVDEKNLtARDMESV	0	0	1	1	0
LUM	LUM	P51884	12q21.33	S	138	54414714	human	38.43	LRR_8	SVGPLPKsLEDLQLt	0	2	0	2	0
LUM	LUM	P51884	12q21.33	T	145	54414718	human	38.43	LRR_8	sLEDLQLtHNKITKL	0	1	0	1	0
LUM	LUM	P51884	12q21.33	S	177	54414722	human	38.43	-	RLKEDAVsAAFkGLK	0	2	0	2	0
LUM	LUM	P51884	12q21.33	S	192	56655113	human	38.43	LRR_6	SLEYLDLsFNQIARL	0	1	0	1	0
LUM	LUM	P51884	12q21.33	S	201	5204127	human	38.43	-	NQIARLPsGLPVSLL	0	1	1	2	0
LUM	LUM	P51884	12q21.33	T	209	5204132	human	38.43	LRR_8	GLPVSLLtLyLDNNK	0	0	1	1	0
LUM	LUM	P51884	12q21.33	Y	211	23123487	human	38.43	LRR_8	PVSLLtLyLDNNKIS	0	0	1	1	0
LUM	LUM	P51884	12q21.33	Y	224	23123490	human	38.43	LRR_8	ISNIPDEyFkRFNAL	0	0	1	1	0
LUM	LUM	P51884	12q21.33	Y	233	12435053	human	38.43	LRR_8	kRFNALQyLRLSHNE	0	0	1	1	0
LUM	LUM	P51884	12q21.33	S	304	36697672	human	38.43	-	ILGPLSYsKIKHLRL	0	1	0	1	0
LUM	LUM	P51884	12q21.33	S	320	56655117	human	38.43	-	GNRISETsLPPDMYE	0	1	0	1	0
PRELP	PRELP	P51888	1q32.1	Y	156	25306220	human	43.81	LRR_8	LPGLVFLyMEKNQLE	0	0	1	1	0
PRELP	PRELP	P51888	1q32.1	S	167	54415055	human	43.81	-	NQLEEVPsALPRNLE	0	1	0	1	0
PRELP	PRELP	P51888	1q32.1	S	322	56655121	human	43.81	LRR_1	HLYLNNNsIEKINGT	0	1	0	1	0
CNN1	calponin 1	P51911	19p13.2	S	2	25285844	human	33.17	-	______MssAHFNRG	0	0	1	1	0
CNN1	calponin 1	P51911	19p13.2	S	3	25285850	human	33.17	-	_____MssAHFNRGP	0	0	1	1	0
CNN1	calponin 1	P51911	19p13.2	Y	12	3473272	human	33.17	-	HFNRGPAyGLSAEVK	0	1	40	41	0
CNN1	calponin 1	P51911	19p13.2	Y	26	23089963	human	33.17	-	KNKLAQKyDHQREQE	0	0	1	1	0
CNN1	calponin 1	P51911	19p13.2	S	175	450890	human	33.17	Calponin	MGTNKFAsQQGMtAy	0	2	0	2	0
CNN1	calponin 1	P51911	19p13.2	T	180	469594	human	33.17	Calponin	FAsQQGMtAyGtrRH	0	0	1	1	0
CNN1	calponin 1	P51911	19p13.2	Y	182	452162	human	33.17	Calponin	sQQGMtAyGtrRHLy	0	1	20	21	0
CNN1	calponin 1	P51911	19p13.2	T	184	469595	human	33.17	Calponin	QGMtAyGtrRHLyDP	0	0	1	1	0
CNN1	calponin 1	P51911	19p13.2	Y	189	23089960	human	33.17	-	yGtrRHLyDPKLGTD	0	0	1	1	0
CNN1	calponin 1	P51911	19p13.2	T	210	34352961	human	33.17	Calponin	TISLQMGtNKGAsQA	0	0	1	1	0
CNN1	calponin 1	P51911	19p13.2	S	215	34731994	human	33.17	Calponin	MGtNKGAsQAGMTAP	0	1	0	1	0
CNN1	calponin 1	P51911	19p13.2	T	259	469596	human	33.17	Calponin	GASQRGMtVyGLPrQ	0	1	0	1	0
CNN1	calponin 1	P51911	19p13.2	Y	261	452161	human	33.17	Calponin	SQRGMtVyGLPrQVY	0	2	117	119	0
CNN1	calponin 1	P51911	19p13.2	Y	278	4942772	human	33.17	-	KYCLTPEyPELGEPA	0	1	9	10	0
CNN1	calponin 1	P51911	19p13.2	Y	293	3494505	human	33.17	-	HNHHAHNyyNSA___	0	0	4	4	0
CNN1	calponin 1	P51911	19p13.2	Y	294	23089966	human	33.17	-	NHHAHNyyNSA____	0	0	3	3	0
CCNH	CCNH	P51946	5q14.3	S	5	456230	human	37.64	-	___MYHNsSQkRHWT	1	0	0	1	0
CCNH	CCNH	P51946	5q14.3	S	132	4274866	human	37.64	Cyclin_N	FVGNLREsPLGQEKA	0	4	0	4	0
CCNH	CCNH	P51946	5q14.3	Y	262	3680133	human	37.64	-	MRNLVKKyEPPRSEE	0	0	1	1	0
CCNH	CCNH	P51946	5q14.3	S	282	34669712	human	37.64	-	QKLERCHsAELALNV	0	1	1	2	0
CCNH	CCNH	P51946	5q14.3	Y	297	23091582	human	37.64	-	ITKKRKGyEDDDyVs	0	0	1	1	0
CCNH	CCNH	P51946	5q14.3	Y	302	3739756	human	37.64	-	KGyEDDDyVsKKsKH	0	1	14	15	0
CCNH	CCNH	P51946	5q14.3	S	304	12521707	human	37.64	-	yEDDDyVsKKsKHEE	1	0	1	2	0
CCNH	CCNH	P51946	5q14.3	S	307	4273279	human	37.64	-	DDyVsKKsKHEEEEW	0	3	2	5	0
CCNH	CCNH	P51946	5q14.3	T	315	455993	human	37.64	-	KHEEEEWtDDDLVEs	1	30	47	78	0
CCNH	CCNH	P51946	5q14.3	S	322	3191692	human	37.64	-	tDDDLVEsL______	0	10	11	21	0
MNAT1	MNAT1	P51948	14q23.1	Y	14	23126785	human	35.82	zf-C3HC4_5	PRCKTTKyRNPsLKL	0	0	1	1	0
MNAT1	MNAT1	P51948	14q23.1	S	18	41156971	human	35.82	zf-C3HC4_5	TTKyRNPsLKLMVNV	0	1	0	1	0
MNAT1	MNAT1	P51948	14q23.1	T	51	4271266	human	35.82	zf-C3HC4_5	GNCPECGtPLRKSNF	0	8	1	9	0
MNAT1	MNAT1	P51948	14q23.1	S	205	4270561	human	35.82	MAT1	LAQHkDRsTQLEMQL	0	1	0	1	0
MNAT1	MNAT1	P51948	14q23.1	T	222	25300460	human	35.82	MAT1	PKPVkPVtFstGIKM	0	0	1	1	0
MNAT1	MNAT1	P51948	14q23.1	S	224	31863564	human	35.82	MAT1	PVkPVtFstGIKMGQ	0	1	0	1	0
MNAT1	MNAT1	P51948	14q23.1	T	225	25300463	human	35.82	MAT1	VkPVtFstGIKMGQH	0	1	1	2	0
MNAT1	MNAT1	P51948	14q23.1	S	234	36126950	human	35.82	MAT1	IKMGQHIsLAPIHKL	0	1	0	1	0
MNAT1	MNAT1	P51948	14q23.1	S	279	4269631	human	35.82	-	LNHVRAAsPQDLAGG	0	17	0	17	0
NEK2	NEK2	P51955	1q32.3	T	170	4271902	human	51.76	Pkinase	ARILNHDtsFAktFV	0	1	0	1	0
NEK2	NEK2	P51955	1q32.3	S	171	12574604	human	51.76	Pkinase	RILNHDtsFAktFVG	0	5	0	5	0
NEK2	NEK2	P51955	1q32.3	T	175	12574603	human	51.76	Pkinase	HDtsFAktFVGtPYY	0	1	0	1	0
NEK2	NEK2	P51955	1q32.3	T	179	12574601	human	51.76	Pkinase	FAktFVGtPYYMsPE	0	1	0	1	0
NEK2	NEK2	P51955	1q32.3	S	184	4274686	human	51.76	Pkinase	VGtPYYMsPEQMNRM	0	6	0	6	0
NEK2	NEK2	P51955	1q32.3	S	241	12574600	human	51.76	Pkinase	RRIPYRYsDELNEII	0	1	0	1	0
NEK2	NEK2	P51955	1q32.3	S	261	50784757	human	51.76	Pkinase	LKDYHRPsVEEILEN	0	1	0	1	0
NEK2	NEK2	P51955	1q32.3	S	296	4273456	human	51.76	-	QLGEPEksQDSsPVL	0	5	0	5	0
NEK2	NEK2	P51955	1q32.3	S	300	4273459	human	51.76	-	PEksQDSsPVLsELk	0	5	0	5	0
NEK2	NEK2	P51955	1q32.3	S	304	20722228	human	51.76	-	QDSsPVLsELkLkEI	0	1	0	1	0
NEK2	NEK2	P51955	1q32.3	S	356	12574602	human	51.76	-	ENLLkNYsLLkERkF	1	2	0	3	0
NEK2	NEK2	P51955	1q32.3	S	365	20721644	human	51.76	-	LkERkFLsLASNPEL	1	2	0	3	0
NEK2	NEK2	P51955	1q32.3	S	378	20722232	human	51.76	-	ELLNLPSsVIkKkVH	0	1	0	1	0
NEK2	NEK2	P51955	1q32.3	S	390	41453252	human	51.76	-	kVHFSGEskENIMRs	0	1	0	1	0
NEK2	NEK2	P51955	1q32.3	S	397	1983725	human	51.76	-	skENIMRsENsEsQL	0	2	1	3	0
NEK2	NEK2	P51955	1q32.3	S	400	23253908	human	51.76	-	NIMRsENsEsQLtsK	0	0	3	3	0
NEK2	NEK2	P51955	1q32.3	S	402	478164	human	51.76	-	MRsENsEsQLtsKsK	0	1	2	3	0
NEK2	NEK2	P51955	1q32.3	T	405	56655125	human	51.76	-	ENsEsQLtsKsKCKD	0	1	0	1	0
NEK2	NEK2	P51955	1q32.3	S	406	26367604	human	51.76	-	NsEsQLtsKsKCKDL	1	1	0	2	0
NEK2	NEK2	P51955	1q32.3	S	408	56655127	human	51.76	-	EsQLtsKsKCKDLKK	0	1	0	1	0
NEK2	NEK2	P51955	1q32.3	S	428	12574605	human	51.76	-	QLRAQALsDIEkNYQ	0	1	0	1	0
NEK2	NEK2	P51955	1q32.3	S	438	26367603	human	51.76	-	EkNYQLksRQILGMR	1	0	0	1	0
NEK3	NEK3	P51956	13q14.3	S	47	18012876	human	57.7	Pkinase	SFSNTQNsRKEAVLL	0	1	0	1	0
NEK3	NEK3	P51956	13q14.3	T	165	57829902	human	57.7	Pkinase	FACTYVGtPYYVPPE	1	0	0	1	0
NEK3	NEK3	P51956	13q14.3	S	253	18012873	human	57.7	Pkinase	PSATTLLsRGIVARL	0	1	0	1	0
NEK3	NEK3	P51956	13q14.3	Y	273	23253910	human	57.7	-	PPEIIMEyGEEVLEE	0	0	1	1	0
NEK3	NEK3	P51956	13q14.3	S	284	23253914	human	57.7	-	VLEEIKNsKHNtPRK	0	0	1	1	0
NEK3	NEK3	P51956	13q14.3	T	288	23253918	human	57.7	-	IKNsKHNtPRKKTNP	0	0	1	1	0
NEK3	NEK3	P51956	13q14.3	S	319	15436631	human	57.7	-	EEQDRKGsHTDLESI	0	1	0	1	0
NEK3	NEK3	P51956	13q14.3	S	354	7445537	human	57.7	-	SVHLRKAssPNLHRR	0	3	1	4	0
NEK3	NEK3	P51956	13q14.3	S	355	22547063	human	57.7	-	VHLRKAssPNLHRRQ	0	5	1	6	0
NEK3	NEK3	P51956	13q14.3	S	394	36250092	human	57.7	-	AEDDRGGsVIKYSKN	0	1	0	1	0
NEK3	NEK3	P51956	13q14.3	T	402	36250095	human	57.7	-	VIKYSKNtTRKQWLK	0	1	0	1	0
NEK3	NEK3	P51956	13q14.3	S	462	23253920	human	57.7	-	SVDGGHDsVILDPER	0	0	1	1	0
NEK3	NEK3	P51956	13q14.3	T	479	454368	human	57.7	-	PGLDEEDtDFEEEDD	0	8	6	14	0
NEK4	NEK4	P51957	3p21.1	S	43	23253924	human	94.6	Pkinase	KLNLRNAssRERRAA	0	0	1	1	0
NEK4	NEK4	P51957	3p21.1	S	44	6226423	human	94.6	Pkinase	LNLRNAssRERRAAE	0	0	1	1	0
NEK4	NEK4	P51957	3p21.1	Y	216	5317406	human	94.6	Pkinase	kDMNSLVyRIIEGkL	0	0	1	1	0
NEK4	NEK4	P51957	3p21.1	S	243	23253928	human	94.6	Pkinase	ELIRTMLsKRPEERP	0	0	1	1	0
NEK4	NEK4	P51957	3p21.1	S	266	56655129	human	94.6	-	PYIKRQIsFFLEATk	0	1	0	1	0
NEK4	NEK4	P51957	3p21.1	Y	319	23253932	human	94.6	-	SSEGSQTyIMGEGKC	0	0	1	1	0
NEK4	NEK4	P51957	3p21.1	S	340	7320708	human	94.6	-	RASGLLksPAsLkAH	0	9	7	16	0
NEK4	NEK4	P51957	3p21.1	S	343	31081347	human	94.6	-	GLLksPAsLkAHTCK	0	1	0	1	0
NEK4	NEK4	P51957	3p21.1	S	377	23253936	human	94.6	-	LPAKGRDsVSdGFVQ	0	0	1	1	0
NEK4	NEK4	P51957	3p21.1	S	461	27461372	human	94.6	-	KDQSLALsPKLECSG	0	10	0	10	0
NEK4	NEK4	P51957	3p21.1	S	474	23253940	human	94.6	-	SGTILAHsNLRLLGs	0	0	1	1	0
NEK4	NEK4	P51957	3p21.1	S	481	34358866	human	94.6	-	sNLRLLGssDsPAsA	0	0	1	1	0
NEK4	NEK4	P51957	3p21.1	S	482	25302000	human	94.6	-	NLRLLGssDsPAsAs	0	0	2	2	0
NEK4	NEK4	P51957	3p21.1	S	484	3191695	human	94.6	-	RLLGssDsPAsAsRV	0	7	1	8	0
NEK4	NEK4	P51957	3p21.1	S	487	25302006	human	94.6	-	GssDsPAsAsRVAGI	0	0	1	1	0
NEK4	NEK4	P51957	3p21.1	S	489	25302008	human	94.6	-	sDsPAsAsRVAGITG	0	0	1	1	0
NEK4	NEK4	P51957	3p21.1	S	526	56655133	human	94.6	-	PDLQPHNsGSEPSLs	0	1	0	1	0
NEK4	NEK4	P51957	3p21.1	S	533	31856487	human	94.6	-	sGSEPSLsRQRRQKR	0	1	0	1	0
NEK4	NEK4	P51957	3p21.1	S	563	9257870	human	94.6	-	DLFAFQEsPPRFLPS	0	16	2	18	0
NEK4	NEK4	P51957	3p21.1	S	608	23253942	human	94.6	-	RSSEMSSskDRPLSA	0	0	1	1	0
NEK4	NEK4	P51957	3p21.1	S	629	23253946	human	94.6	-	kQSQEEMsssGPsVR	0	0	1	1	0
NEK4	NEK4	P51957	3p21.1	S	630	23253950	human	94.6	-	QSQEEMsssGPsVRk	0	0	1	1	0
NEK4	NEK4	P51957	3p21.1	S	631	23253954	human	94.6	-	SQEEMsssGPsVRkA	0	0	1	1	0
NEK4	NEK4	P51957	3p21.1	S	634	23253958	human	94.6	-	EMsssGPsVRkAsLS	0	0	1	1	0
NEK4	NEK4	P51957	3p21.1	S	639	15404895	human	94.6	-	GPsVRkAsLSVAGPG	0	6	7	13	0
NEK4	NEK4	P51957	3p21.1	S	661	3857855	human	94.6	-	PLPARRLssDCSVTQ	0	8	25	33	0
NEK4	NEK4	P51957	3p21.1	S	662	31879627	human	94.6	-	LPARRLssDCSVTQE	0	1	0	1	0
NEK4	NEK4	P51957	3p21.1	S	677	4787621	human	94.6	-	RKQIHCLsEDELSSS	0	6	0	6	0
NEK4	NEK4	P51957	3p21.1	S	691	25302002	human	94.6	-	STSSTDksDGDYGEG	0	0	1	1	0
NEK4	NEK4	P51957	3p21.1	S	772	50784761	human	94.6	-	PSAIMPGsEKIRRLV	0	1	0	1	0
CCNG1	CCNG1	P51959	5q34	S	25	23091579	human	34.07	Cyclin_N	NALLEQEsRCQPkVC	0	0	1	1	0
CCNG1	CCNG1	P51959	5q34	S	39	34551105	human	34.07	Cyclin_N	CGLRLIEsAHDNGLR	0	0	1	1	0
CCNG1	CCNG1	P51959	5q34	T	48	34551108	human	34.07	Cyclin_N	HDNGLRMtARLRDFE	0	0	1	1	0
UBE2E1	UBE2E1	P51965	3p24.2	S	2	14582460	human	21.4	-	______MsDDDSRAs	0	7	1	8	0
UBE2E1	UBE2E1	P51965	3p24.2	S	9	36276954	human	21.4	-	sDDDSRAsTSsSSSS	0	1	0	1	0
UBE2E1	UBE2E1	P51965	3p24.2	S	12	36276858	human	21.4	-	DSRAsTSsSSSSSSN	0	1	0	1	0
UBE2E1	UBE2E1	P51965	3p24.2	S	46	41455202	human	21.4	-	SKNSkLLsTSAkRIQ	0	2	0	2	0
UBE2E1	UBE2E1	P51965	3p24.2	Y	77	458536	human	21.4	UQ_con	GPkGDNIyEWRSTIL	0	2	40	42	0
NDUFA8	NDUFA8	P51970	9q33.2	Y	142	458319	human	20.11	-	RPLPENPyHSRPRPD	0	0	3	3	0
NDUFA8	NDUFA8	P51970	9q33.2	S	151	23253615	human	20.11	-	SRPRPDPsPEIEGDL	0	0	5	5	0
NDUFA8	NDUFA8	P51970	9q33.2	Y	168	15421675	human	20.11	-	ATHGSRFyFWTK___	0	0	1	1	0
HNRNPA3	hnRNP A3	P51991	2q31.2	S	14	4272739	human	39.59	-	PGRPQPDsGRRRRRr	0	15	0	15	0
HNRNPA3	hnRNP A3	P51991	2q31.2	S	43	4749965	human	39.59	RRM_1	kLFIGGLsFEttDDs	0	7	0	7	0
HNRNPA3	hnRNP A3	P51991	2q31.2	T	46	55373169	human	39.59	RRM_1	IGGLsFEttDDsLrE	0	1	0	1	0
HNRNPA3	hnRNP A3	P51991	2q31.2	T	47	55373173	human	39.59	RRM_1	GGLsFEttDDsLrEH	0	1	0	1	0
HNRNPA3	hnRNP A3	P51991	2q31.2	S	50	56655137	human	39.59	RRM_1	sFEttDDsLrEHFEk	0	1	0	1	0
HNRNPA3	hnRNP A3	P51991	2q31.2	S	112	14574582	human	39.59	-	VEPkRAVsREdsVkP	0	4	0	4	0
HNRNPA3	hnRNP A3	P51991	2q31.2	S	116	476191	human	39.59	-	RAVsREdsVkPGAHL	0	9	1	10	0
HNRNPA3	hnRNP A3	P51991	2q31.2	T	124	34506298	human	39.59	-	VkPGAHLtVkkIFVG	0	2	0	2	0
HNRNPA3	hnRNP A3	P51991	2q31.2	Y	140	55373177	human	39.59	RRM_1	IkEDTEEyNLrDyFE	0	1	0	1	0
HNRNPA3	hnRNP A3	P51991	2q31.2	Y	145	55373181	human	39.59	RRM_1	EEyNLrDyFEkyGkI	0	1	0	1	0
HNRNPA3	hnRNP A3	P51991	2q31.2	Y	149	55373185	human	39.59	RRM_1	LrDyFEkyGkIETIE	0	1	0	1	0
HNRNPA3	hnRNP A3	P51991	2q31.2	S	163	23113640	human	39.59	RRM_1	EVMEDrQsGKKrGFA	0	0	1	1	0
HNRNPA3	hnRNP A3	P51991	2q31.2	Y	188	34550229	human	39.59	RRM_1	DkIVVQkyHtINGHN	0	0	6	6	0
HNRNPA3	hnRNP A3	P51991	2q31.2	T	190	15410906	human	39.59	RRM_1	IVVQkyHtINGHNCE	0	1	3	4	0
HNRNPA3	hnRNP A3	P51991	2q31.2	S	209	23113643	human	39.59	-	LSkQEMQsAGsQrGr	0	0	1	1	0
HNRNPA3	hnRNP A3	P51991	2q31.2	S	212	3925091	human	39.59	-	QEMQsAGsQrGrGGG	0	1	1	2	0
HNRNPA3	hnRNP A3	P51991	2q31.2	S	220	25294990	human	39.59	-	QrGrGGGsGNFMGrG	0	0	1	1	0
HNRNPA3	hnRNP A3	P51991	2q31.2	S	259	25294986	human	39.59	-	GGGGSrGsyGGGDGG	0	0	1	1	0
HNRNPA3	hnRNP A3	P51991	2q31.2	Y	260	4111919	human	39.59	-	GGGSrGsyGGGDGGy	0	0	1	1	0
HNRNPA3	hnRNP A3	P51991	2q31.2	Y	267	4111925	human	39.59	-	yGGGDGGyNGFGGDG	0	0	1	1	0
HNRNPA3	hnRNP A3	P51991	2q31.2	S	284	23113646	human	39.59	-	YGGGPGYssrGGYGG	0	0	2	2	0
HNRNPA3	hnRNP A3	P51991	2q31.2	S	285	23113649	human	39.59	-	GGGPGYssrGGYGGG	0	0	1	1	0
HNRNPA3	hnRNP A3	P51991	2q31.2	Y	343	15230620	human	39.59	-	SGQQQSNyGPMkGGs	0	0	8	8	0
HNRNPA3	hnRNP A3	P51991	2q31.2	S	350	18910909	human	39.59	-	yGPMkGGsFGGrssG	0	5	0	5	0
HNRNPA3	hnRNP A3	P51991	2q31.2	S	355	456086	human	39.59	-	GGsFGGrssGsPyGG	0	12	16	28	0
HNRNPA3	hnRNP A3	P51991	2q31.2	S	356	481382	human	39.59	-	GsFGGrssGsPyGGG	0	19	55	74	0
HNRNPA3	hnRNP A3	P51991	2q31.2	S	358	483226	human	39.59	-	FGGrssGsPyGGGyG	0	47	64	111	0
HNRNPA3	hnRNP A3	P51991	2q31.2	Y	360	455009	human	39.59	-	GrssGsPyGGGyGsG	0	23	321	344	0
HNRNPA3	hnRNP A3	P51991	2q31.2	Y	364	455008	human	39.59	-	GsPyGGGyGsGGGsG	0	17	120	137	0
HNRNPA3	hnRNP A3	P51991	2q31.2	S	366	3191704	human	39.59	-	PyGGGyGsGGGsGGy	0	22	8	30	0
HNRNPA3	hnRNP A3	P51991	2q31.2	S	370	4749971	human	39.59	-	GyGsGGGsGGyGsrr	0	11	1	12	0
HNRNPA3	hnRNP A3	P51991	2q31.2	Y	373	454702	human	39.59	-	sGGGsGGyGsrrF__	0	12	179	191	0
HNRNPA3	hnRNP A3	P51991	2q31.2	S	375	4749977	human	39.59	-	GGsGGyGsrrF____	0	5	12	17	0
FUT6	FUT6	P51993	19p13.3	S	123	10859234	human	41.86	Glyco_tran_10_N	PSAQLPRsPRRQGQR	0	0	1	1	0
FUT6	FUT6	P51993	19p13.3	Y	208	5873478	human	41.86	Glyco_transf_10	PNSARVRyyQSLQAH	0	0	1	1	0
FUT6	FUT6	P51993	19p13.3	Y	209	5873482	human	41.86	Glyco_transf_10	NSARVRyyQSLQAHL	0	0	1	1	0
FUT6	FUT6	P51993	19p13.3	Y	221	5873486	human	41.86	Glyco_transf_10	AHLKVDVyGRSHKPL	0	0	1	1	0
FUT6	FUT6	P51993	19p13.3	Y	315	23108420	human	41.86	Glyco_transf_10	LDKDHARyLSYFRWR	0	0	1	1	0
FUT6	FUT6	P51993	19p13.3	T	324	23108418	human	41.86	Glyco_transf_10	SYFRWREtLRPRSFS	0	0	1	1	0
MYOM1	myomesin 1	P52179	18p11.31	S	2	36697691	human	187.63	-	______MsLPFYQRC	0	1	0	1	0
MYOM1	myomesin 1	P52179	18p11.31	Y	13	15569791	human	187.63	-	YQRCHQHyDLSYRNK	0	0	6	6	0
MYOM1	myomesin 1	P52179	18p11.31	S	27	23053682	human	187.63	-	KDVRSTVsHyQREKK	0	0	1	1	0
MYOM1	myomesin 1	P52179	18p11.31	Y	29	23053684	human	187.63	-	VRSTVsHyQREKKRS	0	0	3	3	0
MYOM1	myomesin 1	P52179	18p11.31	Y	39	15569786	human	187.63	-	EKKRSAVyTQGSTAy	0	0	1	1	0
MYOM1	myomesin 1	P52179	18p11.31	Y	46	3962313	human	187.63	-	yTQGSTAySSRSSAA	0	0	7	7	0
MYOM1	myomesin 1	P52179	18p11.31	S	58	9332215	human	187.63	-	SAAHRREsEAFRRAs	0	2	1	3	0
MYOM1	myomesin 1	P52179	18p11.31	S	65	9332218	human	187.63	-	sEAFRRAsAsSsQQQ	0	2	2	4	0
MYOM1	myomesin 1	P52179	18p11.31	S	67	34363754	human	187.63	-	AFRRAsAsSsQQQAS	0	0	1	1	0
MYOM1	myomesin 1	P52179	18p11.31	S	69	27109870	human	187.63	-	RRAsAsSsQQQASQH	0	1	0	1	0
MYOM1	myomesin 1	P52179	18p11.31	S	125	23053686	human	187.63	-	RAKHSLLsGEEKENL	0	1	1	2	0
MYOM1	myomesin 1	P52179	18p11.31	S	134	23053688	human	187.63	-	EEKENLPsDyMVPIF	0	0	4	4	0
MYOM1	myomesin 1	P52179	18p11.31	Y	136	1913601	human	187.63	-	KENLPsDyMVPIFSG	0	0	49	49	0
MYOM1	myomesin 1	P52179	18p11.31	S	149	36840055	human	187.63	-	SGRQKHVsGItDTEE	0	1	0	1	0
MYOM1	myomesin 1	P52179	18p11.31	T	152	36840058	human	187.63	-	QKHVsGItDTEEERI	0	1	0	1	0
MYOM1	myomesin 1	P52179	18p11.31	S	174	25746336	human	187.63	-	AQRNLLAsEEGITTS	0	1	0	1	0
MYOM1	myomesin 1	P52179	18p11.31	T	257	36840188	human	187.63	-	ERLSLRKtLEETETY	0	1	0	1	0
MYOM1	myomesin 1	P52179	18p11.31	T	309	23257980	human	187.63	I-set	GWPEPRVtWyKNQVP	0	0	3	3	0
MYOM1	myomesin 1	P52179	18p11.31	Y	311	473778	human	187.63	I-set	PEPRVtWyKNQVPIN	0	0	31	31	0
MYOM1	myomesin 1	P52179	18p11.31	Y	372	4114830	human	187.63	-	ASVVVKRyKGEFDET	0	0	1	1	0
MYOM1	myomesin 1	P52179	18p11.31	Y	397	4114836	human	187.63	-	LSFGVTPyGyAsRFE	0	0	5	5	0
MYOM1	myomesin 1	P52179	18p11.31	Y	399	3712226	human	187.63	-	FGVTPyGyAsRFEIH	0	0	11	11	0
MYOM1	myomesin 1	P52179	18p11.31	S	401	23257984	human	187.63	-	VTPyGyAsRFEIHFD	0	0	2	2	0
MYOM1	myomesin 1	P52179	18p11.31	Y	444	1917508	human	187.63	I-set	FQPEIQWyRNGVPLS	0	1	26	27	0
MYOM1	myomesin 1	P52179	18p11.31	T	458	36840355	human	187.63	I-set	SPSKWVQtLWSGERA	0	1	0	1	0
MYOM1	myomesin 1	P52179	18p11.31	T	572	25279844	human	187.63	fn3	KFARFPVtGLIEGRS	0	0	1	1	0
MYOM1	myomesin 1	P52179	18p11.31	S	618	451407	human	187.63	-	ARLKSRPsAPWTGQI	1	0	0	1	0
MYOM1	myomesin 1	P52179	18p11.31	Y	708	23257981	human	187.63	fn3	DLAEGKSyCFRVRCS	0	0	2	2	0
MYOM1	myomesin 1	P52179	18p11.31	T	753	36702444	human	187.63	fn3	IPSRNTDtSVVVSWE	0	1	0	1	0
MYOM1	myomesin 1	P52179	18p11.31	T	966	50784390	human	187.63	fn3	KIGGAEItGYYVNYR	0	1	0	1	0
MYOM1	myomesin 1	P52179	18p11.31	S	1054	4731585	human	187.63	fn3	CSEVRKDsLVLQWKP	0	1	0	1	0
MYOM1	myomesin 1	P52179	18p11.31	S	1170	36840384	human	187.63	I-set	MTPKSEFsWSKDYVs	0	1	0	1	0
MYOM1	myomesin 1	P52179	18p11.31	S	1177	23257983	human	187.63	I-set	sWSKDYVsTEDSPRL	0	1	1	2	0
MYOM1	myomesin 1	P52179	18p11.31	S	1270	36839224	human	187.63	-	WMQAEKLsGNAKVNy	0	1	0	1	0
MYOM1	myomesin 1	P52179	18p11.31	Y	1277	462354	human	187.63	-	sGNAKVNyIFNEKEI	0	2	7	9	0
MYOM1	myomesin 1	P52179	18p11.31	Y	1392	15502415	human	187.63	I-set	KETHIVWyKDEREIS	0	0	1	1	0
MYOM1	myomesin 1	P52179	18p11.31	Y	1426	23257982	human	187.63	I-set	SKKDAGIyEVILKDD	0	0	1	1	0
MYOM1	myomesin 1	P52179	18p11.31	S	1462	36698495	human	187.63	-	VCKKIALsATDLKIQ	0	1	0	1	0
MYOM1	myomesin 1	P52179	18p11.31	S	1497	36839654	human	187.63	-	VNWSHNGsAIRYSDR	0	1	0	1	0
MYOM1	myomesin 1	P52179	18p11.31	Y	1551	3729809	human	187.63	-	VDLSGQAyDEAyAEF	0	0	1	1	0
MYOM1	myomesin 1	P52179	18p11.31	Y	1555	3729815	human	187.63	-	GQAyDEAyAEFQRLK	0	0	1	1	0
MYOM1	myomesin 1	P52179	18p11.31	S	1677	36839132	human	187.63	-	ARMAALEsLKGGKKA	0	1	0	1	0
RND2	RND2	P52198	17q21.31	S	205	34669709	human	25.37	-	MQRSAQLsGRPDRGN	0	0	1	1	0
PGD	PGD	P52209	1p36.22	S	57	4776982	human	53.14	NAD_binding_2	TkVVGAQsLkEMVSK	0	2	0	2	0
PGD	PGD	P52209	1p36.22	T	94	38485913	human	53.14	NAD_binding_2	KLVPLLDtGDIIIDG	0	0	2	2	0
PGD	PGD	P52209	1p36.22	S	104	31883416	human	53.14	NAD_binding_2	IIIDGGNsEyRDTTR	0	2	0	2	0
PGD	PGD	P52209	1p36.22	Y	106	55373189	human	53.14	NAD_binding_2	IDGGNsEyRDTTRRC	0	1	0	1	0
PGD	PGD	P52209	1p36.22	S	126	31880695	human	53.14	NAD_binding_2	kGILFVGsGVsGGEE	0	2	0	2	0
PGD	PGD	P52209	1p36.22	S	129	17548852	human	53.14	NAD_binding_2	LFVGsGVsGGEEGAR	0	6	0	6	0
PGD	PGD	P52209	1p36.22	Y	137	38485917	human	53.14	NAD_binding_2	GGEEGARyGPSLMPG	0	0	2	2	0
PGD	PGD	P52209	1p36.22	T	166	36129790	human	53.14	NAD_binding_2	GIAAkVGtGEPCCDW	0	1	0	1	0
PGD	PGD	P52209	1p36.22	S	257	17432279	human	53.14	6PGD	LLPkIRDsAGQkGTG	0	1	0	1	0
PGD	PGD	P52209	1p36.22	S	318	36133874	human	53.14	6PGD	QFDGDkksFLEDIrK	0	2	0	2	0
PGD	PGD	P52209	1p36.22	T	475	23131075	human	53.14	-	NWTGHGGtVSSssyN	0	0	1	1	0
PGD	PGD	P52209	1p36.22	S	479	15427627	human	53.14	-	HGGtVSSssyNA___	0	0	1	1	0
PGD	PGD	P52209	1p36.22	S	480	15405216	human	53.14	-	GGtVSSssyNA____	0	0	4	4	0
PGD	PGD	P52209	1p36.22	Y	481	465221	human	53.14	-	GtVSSssyNA_____	1	0	37	38	0
HNRNPM	hnRNP M	P52272	19p13.2	T	14	18910922	human	77.52	-	AAAEVAAtEIkMEEE	0	1	0	1	0
HNRNPM	hnRNP M	P52272	19p13.2	S	22	11537172	human	77.52	-	EIkMEEEsGAPGVPs	0	1	0	1	0
HNRNPM	hnRNP M	P52272	19p13.2	S	29	18910925	human	77.52	-	sGAPGVPsGNGAPGP	0	5	0	5	0
HNRNPM	hnRNP M	P52272	19p13.2	Y	64	456974	human	77.52	HnRNP_M	GGNRFEPyANPtkRY	0	11	250	261	0
HNRNPM	hnRNP M	P52272	19p13.2	T	68	18010528	human	77.52	HnRNP_M	FEPyANPtkRYRAFI	0	2	9	11	0
HNRNPM	hnRNP M	P52272	19p13.2	T	76	23113761	human	77.52	RRM_1	kRYRAFItNIPFDVk	0	1	1	2	0
HNRNPM	hnRNP M	P52272	19p13.2	S	86	4774707	human	77.52	RRM_1	PFDVkWQsLkDLVkE	0	5	10	15	0
HNRNPM	hnRNP M	P52272	19p13.2	T	99	55373193	human	77.52	RRM_1	kEkVGEVtyVELLMD	0	1	0	1	0
HNRNPM	hnRNP M	P52272	19p13.2	Y	100	55373197	human	77.52	RRM_1	EkVGEVtyVELLMDA	0	1	0	1	0
HNRNPM	hnRNP M	P52272	19p13.2	S	136	27450599	human	77.52	RRM_1	AEVLNkHsLsGRPLk	0	3	3	6	0
HNRNPM	hnRNP M	P52272	19p13.2	S	138	38486898	human	77.52	RRM_1	VLNkHsLsGRPLkVk	0	1	0	1	0
HNRNPM	hnRNP M	P52272	19p13.2	S	204	1247670	human	77.52	-	LQAGRLGstVFVANL	0	2	6	8	0
HNRNPM	hnRNP M	P52272	19p13.2	T	205	15426458	human	77.52	-	QAGRLGstVFVANLD	0	0	1	1	0
HNRNPM	hnRNP M	P52272	19p13.2	Y	213	462355	human	77.52	RRM_1	VFVANLDykVGWkKL	0	1	1	2	0
HNRNPM	hnRNP M	P52272	19p13.2	S	365	4774712	human	77.52	-	ENMGrFGsGMNMGrI	0	9	0	9	0
HNRNPM	hnRNP M	P52272	19p13.2	S	377	10150283	human	77.52	-	GrINEILsNALkRGE	0	2	0	2	0
HNRNPM	hnRNP M	P52272	19p13.2	S	397	9430253	human	77.52	-	GGGGGGGsVPGIERM	0	7	35	42	0
HNRNPM	hnRNP M	P52272	19p13.2	S	432	467999	human	77.52	-	HGMDrVGsEIERMGL	0	16	22	38	0
HNRNPM	hnRNP M	P52272	19p13.2	S	446	4952906	human	77.52	-	LVMDrMGsVERMGsG	0	2	4	6	0
HNRNPM	hnRNP M	P52272	19p13.2	S	452	480546	human	77.52	-	GsVERMGsGIERMGP	0	11	11	22	0
HNRNPM	hnRNP M	P52272	19p13.2	S	467	3191707	human	77.52	-	LGLDHMAssIERMGQ	0	4	0	4	0
HNRNPM	hnRNP M	P52272	19p13.2	S	468	3191710	human	77.52	-	GLDHMAssIERMGQt	0	9	0	9	0
HNRNPM	hnRNP M	P52272	19p13.2	T	475	56655141	human	77.52	-	sIERMGQtMERIGsG	0	1	0	1	0
HNRNPM	hnRNP M	P52272	19p13.2	S	481	3870609	human	77.52	-	QtMERIGsGVErMGA	0	8	2	10	0
HNRNPM	hnRNP M	P52272	19p13.2	T	507	23113758	human	77.52	-	PIDrVGQtIERMGsG	0	1	1	2	0
HNRNPM	hnRNP M	P52272	19p13.2	S	513	470428	human	77.52	-	QtIERMGsGVERMGP	0	6	15	21	0
HNRNPM	hnRNP M	P52272	19p13.2	S	528	3191713	human	77.52	-	AIERMGLsMERMVPA	0	22	1	23	0
HNRNPM	hnRNP M	P52272	19p13.2	S	575	3191716	human	77.52	-	LERMGANsLErMGLE	0	27	4	31	0
HNRNPM	hnRNP M	P52272	19p13.2	S	588	3191719	human	77.52	-	LERMGANsLErMGPA	0	26	4	30	0
HNRNPM	hnRNP M	P52272	19p13.2	S	618	454557	human	77.52	-	MGGGGGAsFDrAIEM	0	28	1	29	0
HNRNPM	hnRNP M	P52272	19p13.2	S	633	3191722	human	77.52	-	ErGNFGGsFAGsFGG	0	15	20	35	0
HNRNPM	hnRNP M	P52272	19p13.2	S	637	3191725	human	77.52	-	FGGsFAGsFGGAGGH	0	15	1	16	0
HNRNPM	hnRNP M	P52272	19p13.2	T	665	31088211	human	77.52	RRM_1	RNLPFDFtWkMLkDk	0	1	3	4	0
HNRNPM	hnRNP M	P52272	19p13.2	Y	681	456975	human	77.52	RRM_1	NECGHVLyADIkMEN	0	4	44	48	0
HNRNPM	hnRNP M	P52272	19p13.2	S	701	470429	human	77.52	RRM_1	CGVVkFEsPEVAERA	0	26	9	35	0
KPNA2	KPNA2	P52292	17q24.2	S	2	13310068	human	57.86	-	______MstNENANt	0	1	0	1	0
KPNA2	KPNA2	P52292	17q24.2	T	3	36277196	human	57.86	-	_____MstNENANtP	0	1	0	1	0
KPNA2	KPNA2	P52292	17q24.2	T	9	11536044	human	57.86	-	stNENANtPAARLHR	0	9	0	9	0
KPNA2	KPNA2	P52292	17q24.2	S	24	18011338	human	57.86	IBB	FKNkGkDsTEMRRRR	0	3	0	3	0
KPNA2	KPNA2	P52292	17q24.2	S	54	10941719	human	57.86	IBB	MLkRRNVssFPDDAt	0	3	0	3	0
KPNA2	KPNA2	P52292	17q24.2	S	55	3191728	human	57.86	IBB	LkRRNVssFPDDAts	0	8	0	8	0
KPNA2	KPNA2	P52292	17q24.2	T	61	483227	human	57.86	IBB	ssFPDDAtsPLQENR	0	16	0	16	0
KPNA2	KPNA2	P52292	17q24.2	S	62	459854	human	57.86	IBB	sFPDDAtsPLQENRN	0	54	2	56	0
KPNA2	KPNA2	P52292	17q24.2	T	73	20653810	human	57.86	IBB	ENRNNQGtVNWsVDD	0	0	4	4	0
KPNA2	KPNA2	P52292	17q24.2	S	77	31880955	human	57.86	IBB	NQGtVNWsVDDIVkG	0	1	0	1	0
KPNA2	KPNA2	P52292	17q24.2	S	88	31883040	human	57.86	IBB	IVkGINSsNVENQLQ	0	1	0	1	0
KPNA2	KPNA2	P52292	17q24.2	S	105	454033	human	57.86	-	QAARkLLsREkQPPI	3	0	0	3	0
KPNA2	KPNA2	P52292	17q24.2	S	126	15411591	human	57.86	Arm	GLIPkFVsFLGRtDC	0	3	2	5	0
KPNA2	KPNA2	P52292	17q24.2	T	131	31874163	human	57.86	Arm	FVsFLGRtDCSPIQF	0	1	0	1	0
KPNA2	KPNA2	P52292	17q24.2	T	145	31863570	human	57.86	Arm	FESAWALtNIASGtS	0	1	0	1	0
KPNA2	KPNA2	P52292	17q24.2	T	151	31883547	human	57.86	Arm	LtNIASGtSEQTKAV	0	1	0	1	0
KPNA2	KPNA2	P52292	17q24.2	Y	203	4113915	human	57.86	Arm	FRDLVIkyGAVDPLL	0	0	1	1	0
KPNA2	KPNA2	P52292	17q24.2	Y	225	4113920	human	57.86	Arm	MSSLACGyLRNLTWT	0	0	1	1	0
KPNA2	KPNA2	P52292	17q24.2	T	255	34550785	human	57.86	Arm	AVEQILPtLVRLLHH	0	0	1	1	0
KPNA2	KPNA2	P52292	17q24.2	S	305	31872635	human	57.86	Arm	LVkLLGAsELPIVtP	0	1	0	1	0
KPNA2	KPNA2	P52292	17q24.2	T	311	55373201	human	57.86	Arm	AsELPIVtPALRAIG	0	1	0	1	0
KPNA2	KPNA2	P52292	17q24.2	T	349	36385310	human	57.86	Arm	SLLTNPktNIQkEAT	0	1	0	1	0
KPNA2	KPNA2	P52292	17q24.2	S	360	31883009	human	57.86	Arm	kEATWTMsNItAGRQ	0	1	0	1	0
KPNA2	KPNA2	P52292	17q24.2	T	363	36385313	human	57.86	Arm	TWTMsNItAGRQDQI	0	1	0	1	0
KPNA2	KPNA2	P52292	17q24.2	S	483	36121324	human	57.86	Arm_3	LQNHENEsVYkASLs	0	1	0	1	0
KPNA2	KPNA2	P52292	17q24.2	S	490	483617	human	57.86	Arm_3	sVYkASLsLIEkYFS	0	20	0	20	0
KPNA2	KPNA2	P52292	17q24.2	S	512	34425961	human	57.86	-	NVVPETTsEGYTFQV	0	0	1	1	0
KPNA1	KPNA1	P52294	3q21.1	T	3	31081977	human	60.22	-	_____MTtPGkENFR	0	3	0	3	0
KPNA1	KPNA1	P52294	3q21.1	S	13	4933704	human	60.22	IBB	kENFRLKsYKNKsLN	0	0	11	11	0
KPNA1	KPNA1	P52294	3q21.1	S	18	28846243	human	60.22	IBB	LKsYKNKsLNPDEMR	0	2	0	2	0
KPNA1	KPNA1	P52294	3q21.1	S	63	34499463	human	60.22	IBB	ETEEEVMsdGGFHEA	0	1	0	1	0
KPNA1	KPNA1	P52294	3q21.1	S	95	36132434	human	60.22	IBB	IEMIFSKsPEQQLSA	0	1	0	1	0
KPNA1	KPNA1	P52294	3q21.1	T	124	55373205	human	60.22	Arm	PIDEVIStPGVVARF	0	1	0	1	0
KPNA1	KPNA1	P52294	3q21.1	S	237	31854146	human	60.22	Arm	RNAVWALsNLCRGKs	0	1	0	1	0
KPNA1	KPNA1	P52294	3q21.1	S	244	15501940	human	60.22	Arm	sNLCRGKsPPPEFAK	0	4	0	4	0
KPNA1	KPNA1	P52294	3q21.1	T	361	23120019	human	60.22	Arm	IKkEACWtIsNITAG	0	0	1	1	0
KPNA1	KPNA1	P52294	3q21.1	S	363	31885097	human	60.22	Arm	kEACWtIsNITAGNR	0	1	0	1	0
KPNA1	KPNA1	P52294	3q21.1	T	375	23120022	human	60.22	Arm	GNRAQIQtVIDANIF	0	0	1	1	0
KPNA1	KPNA1	P52294	3q21.1	T	396	23120025	human	60.22	Arm	LQTAEFRtRkEAAWA	0	0	1	1	0
KPNA1	KPNA1	P52294	3q21.1	Y	476	463591	human	60.22	Arm_3	CALIEEAyGLDKIEF	0	1	2	3	0
KPNA1	KPNA1	P52294	3q21.1	Y	493	5836363	human	60.22	Arm_3	SHENQEIyQKAFDLI	0	0	3	3	0
NCBP2	NCBP2	P52298	3q29	S	13	456112	human	18	-	LkALRSDsyVELsQY	0	7	6	13	0
NCBP2	NCBP2	P52298	3q29	Y	14	463857	human	18	-	kALRSDsyVELsQYR	0	4	31	35	0
NCBP2	NCBP2	P52298	3q29	S	18	481807	human	18	-	SDsyVELsQYRDQHF	0	1	0	1	0
NCBP2	NCBP2	P52298	3q29	Y	57	4113618	human	18	RRM_1	YTTEEQIyELFSKSG	0	0	1	1	0
NCBP2	NCBP2	P52298	3q29	T	79	25301723	human	18	RRM_1	GLDkMKKtACGFCFV	0	0	1	1	0
NCBP2	NCBP2	P52298	3q29	Y	89	25301726	human	18	RRM_1	GFCFVEYySRADAEN	0	0	1	1	0
NCBP2	NCBP2	P52298	3q29	S	130	18012775	human	18	-	RQYGRGRsGGQVRDE	0	5	0	5	0
NCBP2	NCBP2	P52298	3q29	Y	138	11069513	human	18	-	GGQVRDEyrQDyDAG	0	0	2	2	0
NCBP2	NCBP2	P52298	3q29	Y	142	3542467	human	18	-	RDEyrQDyDAGrGGY	0	0	9	9	0
RAP1GDS1	RAP1GDS1	P52306	4q23	S	597	15722324	human	66.32	-	kSVAQQAsLTEQRLT	0	1	3	4	0
JAK3	JAK3	P52333	19p13.11	S	5	5249725	human	125.1	-	___MAPPsEEtPLIP	0	1	1	2	0
JAK3	JAK3	P52333	19p13.11	T	8	484276	human	125.1	-	MAPPsEEtPLIPQRs	0	1	0	1	0
JAK3	JAK3	P52333	19p13.11	S	15	5249732	human	125.1	-	tPLIPQRsCsLLsTE	0	1	1	2	0
JAK3	JAK3	P52333	19p13.11	S	17	4731203	human	125.1	-	LIPQRsCsLLsTEAG	0	2	1	3	0
JAK3	JAK3	P52333	19p13.11	S	20	4731217	human	125.1	-	QRsCsLLsTEAGALH	0	1	0	1	0
JAK3	JAK3	P52333	19p13.11	T	391	23116826	human	125.1	-	FAINkLktGGSRPGs	0	0	1	1	0
JAK3	JAK3	P52333	19p13.11	S	398	23116818	human	125.1	-	tGGSRPGsYVLRRSP	0	0	1	1	0
JAK3	JAK3	P52333	19p13.11	S	498	23116821	human	125.1	-	GHSPPTSsLVQPQSQ	0	0	1	1	0
JAK3	JAK3	P52333	19p13.11	Y	506	464806	human	125.1	-	LVQPQSQyQLSQMTF	0	0	1	1	0
JAK3	JAK3	P52333	19p13.11	Y	536	34360003	human	125.1	Pkinase_Tyr	HGSFTkIyRGCRHEV	0	0	1	1	0
JAK3	JAK3	P52333	19p13.11	S	568	23116823	human	125.1	Pkinase_Tyr	KHKNCMEsFLEAASL	0	0	1	1	0
JAK3	JAK3	P52333	19p13.11	S	663	29536057	human	125.1	Pkinase_Tyr	AREGADGsPPFIKLS	0	1	0	1	0
JAK3	JAK3	P52333	19p13.11	S	782	22777479	human	125.1	-	RDLNSLIsSDyELLS	0	0	2	2	0
JAK3	JAK3	P52333	19p13.11	Y	785	450358	human	125.1	-	NSLIsSDyELLSDPT	3	9	60	72	0
JAK3	JAK3	P52333	19p13.11	S	880	50781373	human	125.1	Pkinase_Tyr	QILkALHsDFIVKyR	0	1	0	1	0
JAK3	JAK3	P52333	19p13.11	Y	886	50781377	human	125.1	Pkinase_Tyr	HsDFIVKyRGVSYGP	0	1	0	1	0
JAK3	JAK3	P52333	19p13.11	Y	904	2197001	human	125.1	Pkinase_Tyr	SLRLVMEyLPSGCLR	1	0	0	1	0
JAK3	JAK3	P52333	19p13.11	Y	929	457815	human	125.1	Pkinase_Tyr	DASRLLLySsQICkG	0	1	0	1	0
JAK3	JAK3	P52333	19p13.11	S	931	29651466	human	125.1	Pkinase_Tyr	SRLLLySsQICkGME	0	1	0	1	0
JAK3	JAK3	P52333	19p13.11	Y	939	2197000	human	125.1	Pkinase_Tyr	QICkGMEyLGSRRCV	1	0	0	1	0
JAK3	JAK3	P52333	19p13.11	S	959	56655145	human	125.1	Pkinase_Tyr	ARNILVEsEAHVKIA	0	1	0	1	0
JAK3	JAK3	P52333	19p13.11	Y	980	447636	human	125.1	Pkinase_Tyr	LLPLDkDyyVVREPG	5	4	1	10	5031
JAK3	JAK3	P52333	19p13.11	Y	981	447637	human	125.1	Pkinase_Tyr	LPLDkDyyVVREPGQ	4	3	1	8	5031
JAK3	JAK3	P52333	19p13.11	S	1120	29536076	human	125.1	-	HPEGkHHsLSFS___	0	1	0	1	0
DGKE	DGKE	P52429	17q22	Y	206	3671965	human	63.93	-	RKDKkTDyEVLASkL	0	0	1	1	0
DGKE	DGKE	P52429	17q22	T	265	34550788	human	63.93	DAGK_cat	IKALQLCtLLPYYSA	0	0	1	1	0
POLR2H	POLR2H	P52434	3q27.1	Y	65	34426602	human	17.14	RNA_pol_Rpb8	LVIASTLyEDGTLDD	0	0	1	1	0
POLR2H	POLR2H	P52434	3q27.1	Y	75	459522	human	17.14	RNA_pol_Rpb8	GTLDDGEyNPtDDRP	0	0	9	9	0
POLR2H	POLR2H	P52434	3q27.1	T	78	23134010	human	17.14	RNA_pol_Rpb8	DDGEyNPtDDRPSRA	0	0	1	1	0
POLR2H	POLR2H	P52434	3q27.1	Y	90	55373209	human	17.14	RNA_pol_Rpb8	SRADQFEyVMYGkVY	0	1	0	1	0
POLR2H	POLR2H	P52434	3q27.1	T	104	31885147	human	17.14	RNA_pol_Rpb8	YRIEGDEtSTEAATR	0	1	0	1	0
POLR2H	POLR2H	P52434	3q27.1	Y	118	12184932	human	17.14	RNA_pol_Rpb8	RLSAYVSyGGLLMRL	0	0	1	1	0
POLR2H	POLR2H	P52434	3q27.1	Y	142	6154511	human	17.14	RNA_pol_Rpb8	FEVDSRVyLLMkkLA	0	1	1	2	0
POLR2J	POLR2J	P52435	7q22.1	T	41	56569606	human	13.29	RNA_pol_L_2	TINkEDHtLGNIIkS	0	1	0	1	0
POLR2J	POLR2J	P52435	7q22.1	Y	61	23134013	human	13.29	RNA_pol_L_2	PQVLFAGykVPHPLE	0	0	2	2	0
MAP2K6	MKK6	P52564	17q24.3	S	27	4270669	human	37.49	-	FEQPQTSstPPRDLD	0	1	0	1	0
MAP2K6	MKK6	P52564	17q24.3	T	28	3191734	human	37.49	-	EQPQTSstPPRDLDS	0	7	6	13	0
MAP2K6	MKK6	P52564	17q24.3	S	40	56655149	human	37.49	-	LDSkACIsIGNQNFE	0	1	0	1	0
MAP2K6	MKK6	P52564	17q24.3	Y	64	463533	human	37.49	Pkinase	MELGRGAyGVVEkMR	0	0	2	2	0
MAP2K6	MKK6	P52564	17q24.3	S	90	23126057	human	37.49	Pkinase	RIRATVNsQEQkRLL	0	0	1	1	0
MAP2K6	MKK6	P52564	17q24.3	S	201	22640604	human	37.49	Pkinase	KMCDFGIsGyLVDsV	0	2	1	3	0
MAP2K6	MKK6	P52564	17q24.3	Y	203	34606048	human	37.49	Pkinase	CDFGIsGyLVDsVAK	0	0	8	8	0
MAP2K6	MKK6	P52564	17q24.3	S	207	448194	human	37.49	Pkinase	IsGyLVDsVAKtIDA	10	13	65	88	9231; 12280
MAP2K6	MKK6	P52564	17q24.3	T	211	448195	human	37.49	Pkinase	LVDsVAKtIDAGCKP	2	2	2	6	0
MAP2K6	MKK6	P52564	17q24.3	Y	219	1186001	human	37.49	Pkinase	IDAGCKPyMAPERIN	1	0	0	1	0
ARHGDIA	RhoGDI alpha	P52565	17q25.3	S	24	7103299	human	23.21	Rho_GDI	ENEEDEHsVNykPPA	0	12	1	13	0
ARHGDIA	RhoGDI alpha	P52565	17q25.3	Y	27	459526	human	23.21	Rho_GDI	EDEHsVNykPPAQKs	1	1	50	52	0
ARHGDIA	RhoGDI alpha	P52565	17q25.3	S	34	467490	human	23.21	Rho_GDI	ykPPAQKsIQEIQEL	3	13	0	16	0
ARHGDIA	RhoGDI alpha	P52565	17q25.3	S	47	18261204	human	23.21	Rho_GDI	ELDkDDEsLRKykEA	0	5	0	5	0
ARHGDIA	RhoGDI alpha	P52565	17q25.3	Y	51	15422875	human	23.21	Rho_GDI	DDEsLRKykEALLGR	0	0	3	3	0
ARHGDIA	RhoGDI alpha	P52565	17q25.3	S	96	486318	human	23.21	Rho_GDI	DLTGDLEsFKkQsFV	2	0	0	2	0
ARHGDIA	RhoGDI alpha	P52565	17q25.3	S	101	452195	human	23.21	Rho_GDI	LEsFKkQsFVLkEGV	3	6	0	9	0
ARHGDIA	RhoGDI alpha	P52565	17q25.3	T	132	12429489	human	23.21	Rho_GDI	GMkYIQHtyRKGVkI	0	0	3	3	0
ARHGDIA	RhoGDI alpha	P52565	17q25.3	Y	133	1025148	human	23.21	Rho_GDI	MkYIQHtyRKGVkID	0	5	201	206	0
ARHGDIA	RhoGDI alpha	P52565	17q25.3	S	148	482874	human	23.21	Rho_GDI	kTDYMVGsYGPRAEE	0	2	0	2	0
ARHGDIA	RhoGDI alpha	P52565	17q25.3	Y	156	469606	human	23.21	Rho_GDI	YGPRAEEyEFLtPVE	2	2	21	25	0
ARHGDIA	RhoGDI alpha	P52565	17q25.3	T	160	55373212	human	23.21	Rho_GDI	AEEyEFLtPVEEAPk	0	2	0	2	0
ARHGDIA	RhoGDI alpha	P52565	17q25.3	S	174	452196	human	23.21	Rho_GDI	kGMLARGsYSIkSRF	6	1	0	7	0
ARHGDIB	RhoGDI beta	P52566	12p12.3	S	20	15230787	human	22.99	Rho_GDI	DDDDELdskLNykPP	1	2	9	12	0
ARHGDIB	RhoGDI beta	P52566	12p12.3	Y	24	448978	human	22.99	Rho_GDI	ELdskLNykPPPQks	3	5	327	335	0
ARHGDIB	RhoGDI beta	P52566	12p12.3	S	31	4933709	human	22.99	Rho_GDI	ykPPPQksLkELQEM	2	2	32	36	0
ARHGDIB	RhoGDI beta	P52566	12p12.3	S	44	41454030	human	22.99	Rho_GDI	EMDkDDEsLIkyKkt	0	2	0	2	0
ARHGDIB	RhoGDI beta	P52566	12p12.3	Y	48	459426	human	22.99	Rho_GDI	DDEsLIkyKktLLGD	0	0	124	124	0
ARHGDIB	RhoGDI beta	P52566	12p12.3	T	51	22780136	human	22.99	Rho_GDI	sLIkyKktLLGDGPV	0	2	9	11	0
ARHGDIB	RhoGDI beta	P52566	12p12.3	T	60	23139068	human	22.99	Rho_GDI	LGDGPVVtDPkAPNV	0	2	4	6	0
ARHGDIB	RhoGDI beta	P52566	12p12.3	S	78	41454034	human	22.99	Rho_GDI	RLTLVCEsAPGPITM	0	1	0	1	0
ARHGDIB	RhoGDI beta	P52566	12p12.3	T	129	38484983	human	22.99	Rho_GDI	GLkYVQHtyRTGVkV	0	0	1	1	0
ARHGDIB	RhoGDI beta	P52566	12p12.3	Y	130	4113623	human	22.99	Rho_GDI	LkYVQHtyRTGVkVD	1	1	28	30	0
ARHGDIB	RhoGDI beta	P52566	12p12.3	S	145	4730373	human	22.99	Rho_GDI	kATFMVGsyGPRPEE	0	4	0	4	0
ARHGDIB	RhoGDI beta	P52566	12p12.3	Y	146	15422878	human	22.99	Rho_GDI	ATFMVGsyGPRPEEy	0	0	1	1	0
ARHGDIB	RhoGDI beta	P52566	12p12.3	Y	153	7386101	human	22.99	Rho_GDI	yGPRPEEyEFLtPVE	3	1	23	27	0
ARHGDIB	RhoGDI beta	P52566	12p12.3	T	157	471446	human	22.99	Rho_GDI	PEEyEFLtPVEEAPk	0	0	9	9	0
ARHGDIB	RhoGDI beta	P52566	12p12.3	T	179	55373216	human	22.99	Rho_GDI	YHNkSFFtDDDKQDH	0	1	0	1	0
ARHGDIB	RhoGDI beta	P52566	12p12.3	S	194	56655153	human	22.99	Rho_GDI	LSWEWNLsIKkEWTE	0	1	0	1	0
SLC7A2	SLC7A2	P52569	8p22	S	24	27458541	human	71.67	-	RKIVTLDsLEDtkLC	0	3	0	3	0
SLC7A2	SLC7A2	P52569	8p22	T	28	31081472	human	71.67	-	TLDsLEDtkLCRCLs	0	3	0	3	0
SLC7A2	SLC7A2	P52569	8p22	S	35	34499898	human	71.67	AA_permease_2	tkLCRCLstMDLIAL	0	1	0	1	0
SLC7A2	SLC7A2	P52569	8p22	T	36	34499901	human	71.67	AA_permease_2	kLCRCLstMDLIALG	0	1	0	1	0
SLC7A2	SLC7A2	P52569	8p22	S	415	34668624	human	71.67	AA_permease_2; TM	KALVDMMsIGTLMAy	0	0	1	1	0
SLC7A2	SLC7A2	P52569	8p22	Y	422	23146084	human	71.67	AA_permease_2; TM	sIGTLMAySLVAACV	0	0	1	1	0
SLC7A2	SLC7A2	P52569	8p22	Y	440	31866906	human	71.67	AA_permease_2	RYQPGLSyDQPKCsP	0	1	0	1	0
SLC7A2	SLC7A2	P52569	8p22	S	446	27458544	human	71.67	AA_permease_2	SyDQPKCsPEkDGLG	0	4	0	4	0
SLC7A2	SLC7A2	P52569	8p22	S	454	31857304	human	71.67	-	PEkDGLGssPRVTSk	0	1	0	1	0
SLC7A2	SLC7A2	P52569	8p22	S	455	18015882	human	71.67	-	EkDGLGssPRVTSks	0	4	0	4	0
SLC7A2	SLC7A2	P52569	8p22	S	462	5879845	human	71.67	-	sPRVTSksEsQVtML	0	0	1	1	0
SLC7A2	SLC7A2	P52569	8p22	S	464	29575013	human	71.67	-	RVTSksEsQVtMLQR	0	5	0	5	0
SLC7A2	SLC7A2	P52569	8p22	T	467	5879850	human	71.67	-	SksEsQVtMLQRQGF	0	1	6	7	0
SLC7A2	SLC7A2	P52569	8p22	Y	621	459292	human	71.67	-	ENNEEDAyPDNVHAA	0	0	5	5	0
SLC7A2	SLC7A2	P52569	8p22	S	633	56655157	human	71.67	-	HAAAEEksAIQANDH	0	1	0	1	0
SLC7A2	SLC7A2	P52569	8p22	S	646	468768	human	71.67	-	DHHPRNLssPFIFHE	0	13	0	13	0
SLC7A2	SLC7A2	P52569	8p22	S	647	3191737	human	71.67	-	HHPRNLssPFIFHEk	0	10	0	10	0
AGFG1	RIP	P52594	2q36.3	Y	39	6153345	human	58.26	ArfGap	CDQRGPTyVNMTVGS	0	1	3	4	0
AGFG1	RIP	P52594	2q36.3	S	142	23139372	human	58.26	-	VVASVHAsIsGssAs	0	1	1	2	0
AGFG1	RIP	P52594	2q36.3	S	144	23139375	human	58.26	-	ASVHAsIsGssAsSt	0	0	1	1	0
AGFG1	RIP	P52594	2q36.3	S	146	31880761	human	58.26	-	VHAsIsGssAsStSS	0	1	0	1	0
AGFG1	RIP	P52594	2q36.3	S	147	4761752	human	58.26	-	HAsIsGssAsStSSt	0	0	1	1	0
AGFG1	RIP	P52594	2q36.3	S	149	4761758	human	58.26	-	sIsGssAsStSStPE	0	1	0	1	0
AGFG1	RIP	P52594	2q36.3	T	151	34357673	human	58.26	-	sGssAsStSStPEVK	0	0	1	1	0
AGFG1	RIP	P52594	2q36.3	T	154	3191752	human	58.26	-	sAsStSStPEVKPLk	0	2	7	9	0
AGFG1	RIP	P52594	2q36.3	S	162	4933714	human	58.26	-	PEVKPLksLLGDsAP	0	7	15	22	0
AGFG1	RIP	P52594	2q36.3	S	167	3191743	human	58.26	-	LksLLGDsAPtLHLN	0	14	2	16	0
AGFG1	RIP	P52594	2q36.3	T	170	3191755	human	58.26	-	LLGDsAPtLHLNkGt	0	4	2	6	0
AGFG1	RIP	P52594	2q36.3	T	177	468639	human	58.26	-	tLHLNkGtPsQsPVV	0	30	4	34	0
AGFG1	RIP	P52594	2q36.3	S	179	4761770	human	58.26	-	HLNkGtPsQsPVVGR	0	5	6	11	0
AGFG1	RIP	P52594	2q36.3	S	181	468638	human	58.26	-	NkGtPsQsPVVGRSQ	0	42	7	49	0
AGFG1	RIP	P52594	2q36.3	S	291	4761776	human	58.26	-	HFDNFPKsSsADFGt	0	1	1	2	0
AGFG1	RIP	P52594	2q36.3	S	293	4761782	human	58.26	-	DNFPKsSsADFGtFN	0	5	1	6	0
AGFG1	RIP	P52594	2q36.3	T	298	15422929	human	58.26	-	sSsADFGtFNtsQSH	0	0	1	1	0
AGFG1	RIP	P52594	2q36.3	T	301	23139384	human	58.26	-	ADFGtFNtsQSHQtA	0	0	3	3	0
AGFG1	RIP	P52594	2q36.3	S	302	3191746	human	58.26	-	DFGtFNtsQSHQtAS	0	3	1	4	0
AGFG1	RIP	P52594	2q36.3	T	307	54415176	human	58.26	-	NtsQSHQtASAVSkV	0	1	0	1	0
AGFG1	RIP	P52594	2q36.3	T	323	23139387	human	58.26	-	TNkAGLQtADkyAAL	0	0	3	3	0
AGFG1	RIP	P52594	2q36.3	Y	327	454636	human	58.26	-	GLQtADkyAALANLD	0	7	130	137	0
AGFG1	RIP	P52594	2q36.3	S	362	7101035	human	58.26	-	APVGSVVsVPsQSsA	0	9	9	18	0
AGFG1	RIP	P52594	2q36.3	S	365	9764361	human	58.26	-	GSVVsVPsQSsASSD	0	1	1	2	0
AGFG1	RIP	P52594	2q36.3	S	368	56655161	human	58.26	-	VsVPsQSsASSDKYA	0	1	0	1	0
AGFG1	RIP	P52594	2q36.3	Y	480	6156319	human	58.26	-	GFGTPAPySLPTSFS	0	0	1	1	0
AGFG1	RIP	P52594	2q36.3	T	544	23139390	human	58.26	-	VSSNPFMtGAPTGQF	0	0	1	1	0
AGFG1	RIP	P52594	2q36.3	S	556	23139378	human	58.26	-	GQFPTGSsstNPFL_	0	0	1	1	0
AGFG1	RIP	P52594	2q36.3	S	557	23139381	human	58.26	-	QFPTGSsstNPFL__	0	0	1	1	0
AGFG1	RIP	P52594	2q36.3	T	558	23139393	human	58.26	-	FPTGSsstNPFL___	0	0	1	1	0
HNRNPF	hnRNP F	P52597	10q11.21	S	23	41452339	human	45.67	-	RGLPWSCsVEDVQNF	0	3	0	3	0
HNRNPF	hnRNP F	P52597	10q11.21	S	63	20651598	human	45.67	-	EAFVELGsEDDVkMA	0	3	0	3	0
HNRNPF	hnRNP F	P52597	10q11.21	S	77	18010495	human	45.67	-	ALkKDREsMGHRyIE	0	2	0	2	0
HNRNPF	hnRNP F	P52597	10q11.21	Y	82	34605876	human	45.67	-	REsMGHRyIEVFkSH	0	0	1	1	0
HNRNPF	hnRNP F	P52597	10q11.21	S	104	4788551	human	45.67	-	LkHSGPNsADsANDG	0	18	2	20	0
HNRNPF	hnRNP F	P52597	10q11.21	S	107	14574606	human	45.67	-	SGPNsADsANDGFVr	0	6	0	6	0
HNRNPF	hnRNP F	P52597	10q11.21	T	142	56568878	human	45.67	RRM_1	EIVPNGItLPVDPEG	0	1	0	1	0
HNRNPF	hnRNP F	P52597	10q11.21	T	152	27450583	human	45.67	RRM_1	VDPEGkItGEAFVQF	0	1	0	1	0
HNRNPF	hnRNP F	P52597	10q11.21	S	161	481808	human	45.67	RRM_1	EAFVQFAsQELAEkA	0	2	0	2	0
HNRNPF	hnRNP F	P52597	10q11.21	Y	180	34605879	human	45.67	RRM_1	KERIGHRyIEVFkss	0	0	1	1	0
HNRNPF	hnRNP F	P52597	10q11.21	S	186	4788557	human	45.67	-	RyIEVFkssQEEVRs	0	3	2	5	0
HNRNPF	hnRNP F	P52597	10q11.21	S	187	3850189	human	45.67	-	yIEVFkssQEEVRsY	0	4	5	9	0
HNRNPF	hnRNP F	P52597	10q11.21	S	193	15420168	human	45.67	-	ssQEEVRsYsDPPLk	0	1	1	2	0
HNRNPF	hnRNP F	P52597	10q11.21	S	195	14574609	human	45.67	-	QEEVRsYsDPPLkFM	0	3	0	3	0
HNRNPF	hnRNP F	P52597	10q11.21	S	203	23113701	human	45.67	-	DPPLkFMsVQrPGPy	0	4	4	8	0
HNRNPF	hnRNP F	P52597	10q11.21	Y	210	487369	human	45.67	-	sVQrPGPyDrPGtAr	0	3	203	206	0
HNRNPF	hnRNP F	P52597	10q11.21	T	215	23113704	human	45.67	-	GPyDrPGtArryIGI	0	5	4	9	0
HNRNPF	hnRNP F	P52597	10q11.21	Y	219	23113707	human	45.67	-	rPGtArryIGIVkQA	0	1	1	2	0
HNRNPF	hnRNP F	P52597	10q11.21	Y	236	477438	human	45.67	-	ERMrPGAySTGyGGy	0	0	3	3	0
HNRNPF	hnRNP F	P52597	10q11.21	Y	240	473627	human	45.67	-	PGAySTGyGGyEEys	0	0	3	3	0
HNRNPF	hnRNP F	P52597	10q11.21	Y	243	454938	human	45.67	-	ySTGyGGyEEysGLS	0	1	21	22	0
HNRNPF	hnRNP F	P52597	10q11.21	Y	246	454061	human	45.67	-	GyGGyEEysGLSDGy	0	1	64	65	0
HNRNPF	hnRNP F	P52597	10q11.21	S	247	15410917	human	45.67	-	yGGyEEysGLSDGyG	0	0	2	2	0
HNRNPF	hnRNP F	P52597	10q11.21	Y	253	463603	human	45.67	-	ysGLSDGyGFTTDLF	0	2	29	31	0
HNRNPF	hnRNP F	P52597	10q11.21	S	265	4788563	human	45.67	zf-RNPHF	DLFGRDLsyCLsGMy	0	6	2	8	0
HNRNPF	hnRNP F	P52597	10q11.21	Y	266	463604	human	45.67	zf-RNPHF	LFGRDLsyCLsGMyD	0	4	62	66	0
HNRNPF	hnRNP F	P52597	10q11.21	S	269	22640804	human	45.67	zf-RNPHF	RDLsyCLsGMyDHRy	0	3	1	4	0
HNRNPF	hnRNP F	P52597	10q11.21	Y	272	3969575	human	45.67	zf-RNPHF	syCLsGMyDHRyGDS	0	1	3	4	0
HNRNPF	hnRNP F	P52597	10q11.21	Y	276	23113710	human	45.67	zf-RNPHF	sGMyDHRyGDSEFTV	0	0	1	1	0
HNRNPF	hnRNP F	P52597	10q11.21	S	285	34369151	human	45.67	zf-RNPHF	DSEFTVQstTGHCVH	0	0	1	1	0
HNRNPF	hnRNP F	P52597	10q11.21	T	286	34369154	human	45.67	zf-RNPHF	SEFTVQstTGHCVHM	0	0	1	1	0
HNRNPF	hnRNP F	P52597	10q11.21	T	301	31856394	human	45.67	RRM_1	RGLPYkAtENDIyNF	0	1	0	1	0
HNRNPF	hnRNP F	P52597	10q11.21	Y	306	454937	human	45.67	RRM_1	kAtENDIyNFFsPLN	0	3	100	103	0
HNRNPF	hnRNP F	P52597	10q11.21	S	310	3191758	human	45.67	RRM_1	NDIyNFFsPLNPVRV	0	32	16	48	0
HNRNPF	hnRNP F	P52597	10q11.21	Y	401	473628	human	45.67	-	SQSVSGCyGAGYSGQ	0	0	1	1	0
STAT2	STAT2	P52630	12q13.3	S	12	36131910	human	97.92	STAT_int	EMLQNLDsPFQDQLH	0	1	0	1	0
STAT2	STAT2	P52630	12q13.3	T	136	56655165	human	97.92	-	QGEPVLEtPVESQQH	0	1	0	1	0
STAT2	STAT2	P52630	12q13.3	S	187	36131421	human	97.92	STAT_alpha	QAKGkTPsLDPHQTk	0	2	0	2	0
STAT2	STAT2	P52630	12q13.3	S	283	27259021	human	97.92	STAT_alpha	LKELkGLsCLVsYQD	0	1	0	1	0
STAT2	STAT2	P52630	12q13.3	S	287	27259020	human	97.92	STAT_alpha	kGLsCLVsYQDDPLt	1	1	0	2	0
STAT2	STAT2	P52630	12q13.3	T	294	27259019	human	97.92	STAT_alpha	sYQDDPLtkGVDLRN	0	1	0	1	0
STAT2	STAT2	P52630	12q13.3	T	387	60152500	human	97.92	STAT_bind	TSNQkTLtPEKGQSQ	1	1	0	2	0
STAT2	STAT2	P52630	12q13.3	S	595	4786471	human	97.92	SH2	RLLKKTMsGtFLLRF	0	5	0	5	0
STAT2	STAT2	P52630	12q13.3	T	597	23149138	human	97.92	SH2	LKKTMsGtFLLRFSE	0	0	1	1	0
STAT2	STAT2	P52630	12q13.3	Y	631	479848	human	97.92	SH2	LIYSVQPyTKEVLQS	1	0	0	1	0
STAT2	STAT2	P52630	12q13.3	Y	690	448193	human	97.92	-	NLQERRKyLKHRLIV	8	0	0	8	4441; 88410; 77366; 68826; 90740
STAT2	STAT2	P52630	12q13.3	S	699	36703097	human	97.92	-	KHRLIVVsNRQVDEL	0	2	0	2	0
STAT2	STAT2	P52630	12q13.3	S	734	60199700	human	97.92	-	LVPEPELsLDLEPLL	1	1	0	2	0
STAT2	STAT2	P52630	12q13.3	S	753	34503051	human	97.92	-	DLGPELEsVLESTLE	0	1	0	1	0
STAT2	STAT2	P52630	12q13.3	T	800	3822984	human	97.92	STAT2_C	CDLRHLNtEPMEIFR	0	5	5	10	0
STAT2	STAT2	P52630	12q13.3	Y	833	477554	human	97.92	STAT2_C	QNTVDEVyVSRPSHF	0	0	1	1	0
STAT2	STAT2	P52630	12q13.3	S	849	56655169	human	97.92	-	TDGPLMPsDF_____	0	1	0	1	0
GTF2A1	GTF2A1	P52655	14q31.1	T	9	23111559	human	41.51	-	ANSANTNtVPkLYRs	0	0	1	1	0
GTF2A1	GTF2A1	P52655	14q31.1	S	16	31863669	human	41.51	TFIIA	tVPkLYRsVIEDVIN	0	1	0	1	0
GTF2A1	GTF2A1	P52655	14q31.1	S	280	449822	human	41.51	TFIIA	VDGTGDTssEEDEDE	1	0	0	1	0
GTF2A1	GTF2A1	P52655	14q31.1	S	281	449823	human	41.51	TFIIA	DGTGDTssEEDEDEE	1	0	0	1	0
GTF2A1	GTF2A1	P52655	14q31.1	S	316	448629	human	41.51	TFIIA	VEEEPLNsEDDVsDE	1	3	0	4	0
GTF2A1	GTF2A1	P52655	14q31.1	S	321	448630	human	41.51	TFIIA	LNsEDDVsDEEGQEL	1	2	2	5	0
GTF2A2	GTF2A2	P52657	15q22.2	S	61	56655171	human	12.46	TFIIA_gamma_C	NRVNFRGsLNTYRFC	0	1	0	1	0
MSH6	MSH6	P52701	2p16.3	Y	8	15229168	human	152.79	-	MSRQSTLysFFPKsP	0	1	1	2	0
MSH6	MSH6	P52701	2p16.3	S	9	23127460	human	152.79	-	SRQSTLysFFPKsPA	0	0	1	1	0
MSH6	MSH6	P52701	2p16.3	S	14	471949	human	152.79	-	LysFFPKsPALSDAN	0	22	101	123	0
MSH6	MSH6	P52701	2p16.3	S	41	483618	human	152.79	-	AAAAPGAsPsPGGDA	0	11	0	11	0
MSH6	MSH6	P52701	2p16.3	S	43	483619	human	152.79	-	AAPGAsPsPGGDAAW	0	13	0	13	0
MSH6	MSH6	P52701	2p16.3	S	51	40722023	human	152.79	-	PGGDAAWsEAGPGPR	0	1	0	1	0
MSH6	MSH6	P52701	2p16.3	S	63	31905130	human	152.79	-	GPRPLARsAsPPKAk	0	1	0	1	0
MSH6	MSH6	P52701	2p16.3	S	65	14653803	human	152.79	-	RPLARsAsPPKAkNL	0	2	0	2	0
MSH6	MSH6	P52701	2p16.3	S	79	3191764	human	152.79	-	LNGGLRRsVAPAAPt	0	8	0	8	0
MSH6	MSH6	P52701	2p16.3	T	86	36134501	human	152.79	-	sVAPAAPtsCDFsPG	0	1	0	1	0
MSH6	MSH6	P52701	2p16.3	S	87	31881908	human	152.79	-	VAPAAPtsCDFsPGD	0	1	0	1	0
MSH6	MSH6	P52701	2p16.3	S	91	3191767	human	152.79	PWWP	APtsCDFsPGDLVWA	0	6	0	6	0
MSH6	MSH6	P52701	2p16.3	S	137	459877	human	152.79	PWWP	HVQFFDDsPtrGWVs	0	35	0	35	0
MSH6	MSH6	P52701	2p16.3	T	139	4169758	human	152.79	PWWP	QFFDDsPtrGWVsKR	0	8	0	8	0
MSH6	MSH6	P52701	2p16.3	S	144	50830974	human	152.79	PWWP	sPtrGWVsKRLLKPy	0	1	0	1	0
MSH6	MSH6	P52701	2p16.3	Y	151	23127466	human	152.79	PWWP	sKRLLKPyTGSkSKE	0	0	1	1	0
MSH6	MSH6	P52701	2p16.3	S	200	3191761	human	152.79	-	LAVCDEPsEPEEEEE	0	8	0	8	0
MSH6	MSH6	P52701	2p16.3	T	212	56817697	human	152.79	-	EEEMEVGttyVtDKs	0	1	0	1	0
MSH6	MSH6	P52701	2p16.3	T	213	3191770	human	152.79	-	EEMEVGttyVtDKsE	0	0	1	1	0
MSH6	MSH6	P52701	2p16.3	Y	214	3191773	human	152.79	-	EMEVGttyVtDKsEE	0	1	0	1	0
MSH6	MSH6	P52701	2p16.3	T	216	4708821	human	152.79	-	EVGttyVtDKsEEDN	0	1	0	1	0
MSH6	MSH6	P52701	2p16.3	S	219	470430	human	152.79	-	ttyVtDKsEEDNEIE	0	10	2	12	0
MSH6	MSH6	P52701	2p16.3	S	227	452723	human	152.79	-	EEDNEIEsEEEVQPK	0	30	2	32	0
MSH6	MSH6	P52701	2p16.3	T	235	11075053	human	152.79	-	EEEVQPKtQGSRRSS	0	0	1	1	0
MSH6	MSH6	P52701	2p16.3	S	252	452724	human	152.79	-	IKKRRVIsDsEsDIG	0	24	4	28	0
MSH6	MSH6	P52701	2p16.3	S	254	452725	human	152.79	-	KRRVIsDsEsDIGGs	0	15	1	16	0
MSH6	MSH6	P52701	2p16.3	S	256	452726	human	152.79	-	RVIsDsEsDIGGsDV	0	17	1	18	0
MSH6	MSH6	P52701	2p16.3	S	261	452727	human	152.79	-	sEsDIGGsDVEFKPD	0	23	2	25	0
MSH6	MSH6	P52701	2p16.3	T	269	14576322	human	152.79	-	DVEFKPDtKEEGssD	0	2	0	2	0
MSH6	MSH6	P52701	2p16.3	S	274	18911860	human	152.79	-	PDtKEEGssDEIssG	0	8	0	8	0
MSH6	MSH6	P52701	2p16.3	S	275	18911863	human	152.79	-	DtKEEGssDEIssGV	0	8	0	8	0
MSH6	MSH6	P52701	2p16.3	S	279	18911866	human	152.79	-	EGssDEIssGVGDsE	0	4	0	4	0
MSH6	MSH6	P52701	2p16.3	S	280	18911869	human	152.79	-	GssDEIssGVGDsES	0	4	0	4	0
MSH6	MSH6	P52701	2p16.3	S	285	14576325	human	152.79	-	IssGVGDsESEGLNs	0	3	0	3	0
MSH6	MSH6	P52701	2p16.3	S	292	36125429	human	152.79	-	sESEGLNsPVKVARK	0	4	0	4	0
MSH6	MSH6	P52701	2p16.3	T	305	1210694	human	152.79	-	RKRKRMVtGNGsLKR	0	5	6	11	0
MSH6	MSH6	P52701	2p16.3	S	309	4274110	human	152.79	-	RMVtGNGsLKRKSSR	0	12	1	13	0
MSH6	MSH6	P52701	2p16.3	S	348	481809	human	152.79	-	SAPQNSEsQAHVSGG	0	1	1	2	0
MSH6	MSH6	P52701	2p16.3	T	488	12180824	human	152.79	MutS_I	ARVEQTEtPEMMEAR	0	2	0	2	0
MSH6	MSH6	P52701	2p16.3	Y	642	55373220	human	152.79	MutS_II	RTLLEEEyFREkLSD	0	1	0	1	0
MSH6	MSH6	P52701	2p16.3	S	668	83110691	human	152.79	MutS_II	GMTSESDsIGLTPGE	0	1	0	1	0
MSH6	MSH6	P52701	2p16.3	S	702	23127457	human	152.79	MutS_II	LIDQELLsMANFEEy	0	0	1	1	0
MSH6	MSH6	P52701	2p16.3	Y	709	23127469	human	152.79	-	sMANFEEyIPLDSDT	0	0	1	1	0
MSH6	MSH6	P52701	2p16.3	T	767	36127301	human	152.79	MutS_III	ERVDTCHtPFGkRLL	0	1	0	1	0
MSH6	MSH6	P52701	2p16.3	S	830	452728	human	152.79	MutS_III	SkIHNVGsPLkSQNH	0	23	0	23	0
MSH6	MSH6	P52701	2p16.3	T	895	18012438	human	152.79	MutS_III	kQVISLQtkNPEGRF	0	1	0	1	0
MSH6	MSH6	P52701	2p16.3	T	914	23127463	human	152.79	MutS_III	VELNRWDtAFDHEkA	0	0	1	1	0
MSH6	MSH6	P52701	2p16.3	T	928	31081853	human	152.79	MutS_III	ARkTGLItPkAGFDs	0	1	0	1	0
MSH6	MSH6	P52701	2p16.3	S	935	4708831	human	152.79	MutS_III; MutS_IV	tPkAGFDsDYDQALA	0	7	0	7	0
MSH6	MSH6	P52701	2p16.3	T	1010	31082734	human	152.79	MutS_III; MutS_IV	CKRYWTktIEKkLAN	0	1	0	1	0
MSH6	MSH6	P52701	2p16.3	T	1085	15404644	human	152.79	-	VILLPEDtPPFLELk	0	0	22	22	0
KIF11	KIF11	P52732	10q23.33	S	36	27451579	human	119.16	Kinesin	NLAERkAsAHSIVEC	0	5	0	5	0
KIF11	KIF11	P52732	10q23.33	T	114	15420675	human	119.16	Kinesin	TGTGKTFtMEGERsP	0	0	1	1	0
KIF11	KIF11	P52732	10q23.33	S	120	15420669	human	119.16	Kinesin	FtMEGERsPNEEytW	0	0	2	2	0
KIF11	KIF11	P52732	10q23.33	Y	125	4251398	human	119.16	Kinesin	ERsPNEEytWEEDPL	1	2	8	11	0
KIF11	KIF11	P52732	10q23.33	T	126	15420672	human	119.16	Kinesin	RsPNEEytWEEDPLA	0	0	1	1	0
KIF11	KIF11	P52732	10q23.33	Y	211	463258	human	119.16	Kinesin	VHNkDEVyQILEkGA	1	1	3	5	0
KIF11	KIF11	P52732	10q23.33	T	223	5249429	human	119.16	Kinesin	kGAAKRTtAAtLMNA	0	0	1	1	0
KIF11	KIF11	P52732	10q23.33	T	226	5249434	human	119.16	Kinesin	AKRTtAAtLMNAyss	0	0	1	1	0
KIF11	KIF11	P52732	10q23.33	Y	231	14567513	human	119.16	Kinesin	AAtLMNAyssRSHSV	1	2	1	4	0
KIF11	KIF11	P52732	10q23.33	S	232	14567507	human	119.16	Kinesin	AtLMNAyssRSHSVF	0	1	1	2	0
KIF11	KIF11	P52732	10q23.33	S	233	14567510	human	119.16	Kinesin	tLMNAyssRSHSVFs	0	1	1	2	0
KIF11	KIF11	P52732	10q23.33	S	240	5249439	human	119.16	Kinesin	sRSHSVFsVTIHMKE	0	0	1	1	0
KIF11	KIF11	P52732	10q23.33	S	291	11093419	human	119.16	Kinesin	EAGNINQsLLtLGRV	0	0	1	1	0
KIF11	KIF11	P52732	10q23.33	T	294	11093423	human	119.16	Kinesin	NINQsLLtLGRVITA	0	0	1	1	0
KIF11	KIF11	P52732	10q23.33	S	323	18911233	human	119.16	Kinesin	LTRILQDsLGGRTRT	0	1	0	1	0
KIF11	KIF11	P52732	10q23.33	Y	399	463259	human	119.16	-	AREkNGVyIsEENFR	0	1	114	115	0
KIF11	KIF11	P52732	10q23.33	S	401	23118919	human	119.16	-	EkNGVyIsEENFRVM	0	0	2	2	0
KIF11	KIF11	P52732	10q23.33	T	458	481810	human	119.16	-	kSDLQNktQELEttQ	0	3	9	12	0
KIF11	KIF11	P52732	10q23.33	T	463	25297279	human	119.16	-	NktQELEttQkHLQE	0	0	1	1	0
KIF11	KIF11	P52732	10q23.33	T	464	25297282	human	119.16	-	ktQELEttQkHLQET	0	0	1	1	0
KIF11	KIF11	P52732	10q23.33	Y	480	11187441	human	119.16	-	LQLVkEEyITSALES	0	0	24	24	0
KIF11	KIF11	P52732	10q23.33	T	507	18011247	human	119.16	-	LNTVEETtkDVSGLH	0	1	0	1	0
KIF11	KIF11	P52732	10q23.33	S	540	36132070	human	119.16	-	IFGkNLNsLFNNMEE	0	1	0	1	0
KIF11	KIF11	P52732	10q23.33	T	643	5816722	human	119.16	-	LEMILSPtVVsILKI	0	0	1	1	0
KIF11	KIF11	P52732	10q23.33	S	646	34362776	human	119.16	-	ILSPtVVsILKINsQ	0	0	1	1	0
KIF11	KIF11	P52732	10q23.33	S	652	480458	human	119.16	-	VsILKINsQLkHIFk	0	0	1	1	0
KIF11	KIF11	P52732	10q23.33	T	663	5816727	human	119.16	-	HIFkTSLtVADkIED	0	0	1	1	0
KIF11	KIF11	P52732	10q23.33	S	852	23118922	human	119.16	-	HNLLEVVsQCCEAsS	0	0	1	1	0
KIF11	KIF11	P52732	10q23.33	S	858	23118925	human	119.16	-	VsQCCEAsSSDITEK	0	0	1	1	0
KIF11	KIF11	P52732	10q23.33	T	923	483228	human	119.16	Microtub_bind	DLkLDIPtGttPQRk	0	1	0	1	0
KIF11	KIF11	P52732	10q23.33	T	925	3191776	human	119.16	Microtub_bind	kLDIPtGttPQRksy	0	4	0	4	0
KIF11	KIF11	P52732	10q23.33	T	926	448410	human	119.16	Microtub_bind	LDIPtGttPQRksyL	5	20	0	25	0
KIF11	KIF11	P52732	10q23.33	S	931	459741	human	119.16	Microtub_bind	GttPQRksyLyPsTL	0	8	2	10	0
KIF11	KIF11	P52732	10q23.33	Y	932	3673216	human	119.16	Microtub_bind	ttPQRksyLyPsTLV	0	0	13	13	0
KIF11	KIF11	P52732	10q23.33	Y	934	3673221	human	119.16	Microtub_bind	PQRksyLyPsTLVRT	0	0	2	2	0
KIF11	KIF11	P52732	10q23.33	S	936	34669625	human	119.16	Microtub_bind	RksyLyPsTLVRTEP	0	0	1	1	0
KIF11	KIF11	P52732	10q23.33	T	1029	23118928	human	119.16	Microtub_bind	KENrGINtLERskVE	0	3	3	6	0
KIF11	KIF11	P52732	10q23.33	S	1033	20798600	human	119.16	Microtub_bind	GINtLERskVEETTE	2	9	0	11	0
VAV2	VAV2	P52735	9q34.2	S	91	36703332	human	101.29	CAMSAP_CH	DKFGLRNsELFDPFD	0	1	0	1	0
VAV2	VAV2	P52735	9q34.2	Y	142	452200	human	101.29	-	TENDDDVyRSLEELA	2	6	69	77	0
VAV2	VAV2	P52735	9q34.2	Y	159	452201	human	101.29	-	HDLGEDIyDCVPCED	1	3	4	8	0
VAV2	VAV2	P52735	9q34.2	Y	172	452202	human	101.29	-	EDGGDDIyEDIIKVE	3	0	3	6	0
VAV2	VAV2	P52735	9q34.2	Y	426	23072204	human	101.29	PH	NHTKQDRyLFLFDKV	0	0	1	1	0
VAV2	VAV2	P52735	9q34.2	T	575	483230	human	101.29	-	VIPPCkFtsPADLDA	0	2	0	2	0
VAV2	VAV2	P52735	9q34.2	S	576	483229	human	101.29	-	IPPCkFtsPADLDAs	0	11	0	11	0
VAV2	VAV2	P52735	9q34.2	S	583	34499332	human	101.29	-	sPADLDAsGAGPGPK	0	2	0	2	0
VAV2	VAV2	P52735	9q34.2	S	626	4271359	human	101.29	SH3_2	LLRGDPEsPWWEGRL	0	3	0	3	0
VAV2	VAV2	P52735	9q34.2	S	639	36136768	human	101.29	SH3_2	RLVQTRKsGYFPSSS	0	2	0	2	0
VAV2	VAV2	P52735	9q34.2	S	663	36130659	human	101.29	-	PPISRPPsREIDYTA	0	3	0	3	0
VAV2	VAV2	P52735	9q34.2	S	692	27461255	human	101.29	SH2	NLLKSHAsGTYLIRE	0	1	0	1	0
VAV2	VAV2	P52735	9q34.2	S	778	4269937	human	101.29	-	ERSASRAssRSPASC	0	0	1	1	0
VAV2	VAV2	P52735	9q34.2	S	779	2665323	human	101.29	-	RSASRAssRSPASCA	0	0	1	1	0
VAV2	VAV2	P52735	9q34.2	S	836	56655174	human	101.29	SH3_2	ARDMRELsLREGDVV	0	1	0	1	0
ZNF133	ZNF133	P52736	20p11.23	S	19	27462735	human	73.39	KRAB	QDEWRLLsPAQRTLY	0	2	0	2	0
ZNF133	ZNF133	P52736	20p11.23	Y	34	3434469	human	73.39	KRAB	REVMLENySNLVSLG	0	0	1	1	0
ZNF133	ZNF133	P52736	20p11.23	T	424	34366826	human	73.39	zf-C2H2	HSFSQNStLIsHRRt	0	0	1	1	0
ZNF133	ZNF133	P52736	20p11.23	S	427	34366828	human	73.39	zf-C2H2	SQNStLIsHRRtHtG	0	0	1	1	0
ZNF133	ZNF133	P52736	20p11.23	T	431	25317813	human	73.39	zf-C2H2	tLIsHRRtHtGEKPY	0	0	1	1	0
ZNF133	ZNF133	P52736	20p11.23	T	433	25317816	human	73.39	-	IsHRRtHtGEKPYVC	0	1	1	2	0
ZNF133	ZNF133	P52736	20p11.23	S	517	50794051	human	73.39	-	VAHQRTHsGERPYVC	0	1	0	1	0
ZNF133	ZNF133	P52736	20p11.23	T	601	41455570	human	73.39	-	TLHQMTHtGEkPYVC	0	1	0	1	0
ZNF136	ZNF136	P52737	19p13.2	T	163	56655178	human	62.78	-	RTHEIIHtGEKLYDC	0	1	0	1	0
ZNF136	ZNF136	P52737	19p13.2	S	191	31080792	human	62.78	-	RRHIITHsGYTPYKC	0	1	0	1	0
ZNF136	ZNF136	P52737	19p13.2	T	275	15429109	human	62.78	-	QVHERIHtGEKPFKC	0	3	0	3	0
ZNF136	ZNF136	P52737	19p13.2	S	292	27461926	human	62.78	zf-C2H2_4	CGKAFSCsPTLRIHE	0	2	0	2	0
ZNF136	ZNF136	P52737	19p13.2	T	301	25317839	human	62.78	zf-C2H2_4	TLRIHERtHtGEkPY	0	0	2	2	0
ZNF136	ZNF136	P52737	19p13.2	T	303	25317847	human	62.78	zf-C2H2_4	RIHERtHtGEkPYEC	0	2	1	3	0
ZNF136	ZNF136	P52737	19p13.2	S	322	23075389	human	62.78	zf-C2H2	KAFSYLPsLRLHERI	0	0	1	1	0
ZNF136	ZNF136	P52737	19p13.2	T	331	41455574	human	62.78	-	RLHERIHtGEKPFVC	0	1	0	1	0
ZNF136	ZNF136	P52737	19p13.2	T	357	25317841	human	62.78	zf-C2H2	TFQIHERtHtGEkPY	0	0	2	2	0
ZNF136	ZNF136	P52737	19p13.2	T	359	25317849	human	62.78	-	QIHERtHtGEkPYEC	0	2	1	3	0
ZNF136	ZNF136	P52737	19p13.2	S	405	4958612	human	62.78	zf-C2H2_4	GKPFHSLsPFRIHER	0	2	1	3	0
ZNF136	ZNF136	P52737	19p13.2	T	413	25317843	human	62.78	zf-C2H2_4	PFRIHERtHtGEkPY	0	0	2	2	0
ZNF136	ZNF136	P52737	19p13.2	T	415	25317851	human	62.78	zf-C2H2_4	RIHERtHtGEkPYVC	0	1	1	2	0
ZNF136	ZNF136	P52737	19p13.2	T	441	25317845	human	62.78	zf-C2H2	SIRIHERtHtGEkPY	0	0	2	2	0
ZNF136	ZNF136	P52737	19p13.2	T	443	25317853	human	62.78	-	RIHERtHtGEkPYEC	0	2	1	3	0
ZNF136	ZNF136	P52737	19p13.2	T	471	15429113	human	62.78	-	RTHEMIHtGEKPFEC	0	3	0	3	0
ZNF136	ZNF136	P52737	19p13.2	S	490	50794054	human	62.78	zf-C2H2	KAFRSSSsFRLHERT	0	1	0	1	0
ZNF136	ZNF136	P52737	19p13.2	Y	533	34355224	human	62.78	-	HAEDGPPyKCMWESL	0	0	1	1	0
ZNF140	ZNF140	P52738	12q24.33	S	175	50794058	human	53	zf-C2H2	KTFGRRFsLVLHQRt	0	2	0	2	0
ZNF140	ZNF140	P52738	12q24.33	T	182	25317897	human	53	zf-C2H2	sLVLHQRtHtGEkPY	0	0	1	1	0
ZNF140	ZNF140	P52738	12q24.33	T	184	25317905	human	53	-	VLHQRtHtGEkPYAC	0	0	1	1	0
ZNF140	ZNF140	P52738	12q24.33	T	238	25317899	human	53	zf-C2H2	FLIEHQRtHtGEKPY	0	0	1	1	0
ZNF140	ZNF140	P52738	12q24.33	T	240	25317907	human	53	-	IEHQRtHtGEKPYEC	0	0	1	1	0
ZNF140	ZNF140	P52738	12q24.33	S	397	23075401	human	53	zf-C2H2	CDKAFSRsFsLILHQ	0	0	1	1	0
ZNF140	ZNF140	P52738	12q24.33	S	399	31082767	human	53	zf-C2H2	KAFSRsFsLILHQRt	0	2	0	2	0
ZNF140	ZNF140	P52738	12q24.33	T	406	25317901	human	53	zf-C2H2	sLILHQRtHtGEkPY	0	0	1	1	0
ZNF140	ZNF140	P52738	12q24.33	T	408	25317909	human	53	-	ILHQRtHtGEkPYVC	0	1	1	2	0
ZNF140	ZNF140	P52738	12q24.33	S	423	25317903	human	53	zf-C2H2	KVCNKSFsWssNLAK	0	0	1	1	0
ZNF140	ZNF140	P52738	12q24.33	S	425	25317911	human	53	zf-C2H2	CNKSFsWssNLAKHQ	0	0	1	1	0
ZNF140	ZNF140	P52738	12q24.33	S	426	25317913	human	53	zf-C2H2	NKSFsWssNLAKHQR	0	0	1	1	0
ZNF131	ZNF131	P52739	5p12	T	218	34356565	human	71.42	-	LALLADItskYRQGD	0	0	1	1	0
ZNF131	ZNF131	P52739	5p12	S	219	34356568	human	71.42	-	ALLADItskYRQGDR	0	0	1	1	0
ZNF131	ZNF131	P52739	5p12	T	351	41455566	human	71.42	-	kEHLRKHtGEkPFEC	0	1	0	1	0
ZNF131	ZNF131	P52739	5p12	S	440	38489047	human	71.42	-	NELRRHLsDAHNISE	0	2	2	4	0
ZNF131	ZNF131	P52739	5p12	T	617	41287926	human	71.42	-	KAENEDRtALPVLE_	0	1	0	1	0
ZNF132	ZNF132	P52740	19q13.43	T	426	1218559	human	80.62	-	IQHWRVHtGERPYEC	0	0	1	1	0
ZNF132	ZNF132	P52740	19q13.43	T	538	1218563	human	80.62	-	IQHWRIHtGEKPYEC	0	3	1	4	0
ZNF132	ZNF132	P52740	19q13.43	S	546	56655180	human	80.62	zf-C2H2	GEKPYECsECGKAFA	0	1	0	1	0
ZNF132	ZNF132	P52740	19q13.43	T	594	10990024	human	80.62	-	IKHQKVHtGEkPYKC	0	3	1	4	0
ZNF132	ZNF132	P52740	19q13.43	T	622	1218567	human	80.62	-	ICHWRVHtGERPYEC	0	0	1	1	0
ZNF134	ZNF134	P52741	19q13.43	T	227	31866351	human	48.48	-	VQHQRIHtGERPYEC	0	1	0	1	0
ZNF134	ZNF134	P52741	19q13.43	T	248	31863695	human	48.48	zf-C2H2	FSRKDNLtQHKRIHt	0	1	0	1	0
ZNF134	ZNF134	P52741	19q13.43	T	255	41455572	human	48.48	-	tQHKRIHtGEMPYkC	0	1	0	1	0
ZNF134	ZNF134	P52741	19q13.43	T	395	4946255	human	48.48	-	VRHQRVHtGERPYEC	0	0	1	1	0
ZNF135	ZNF135	P52742	19q13.43	S	96	31825686	human	75.26	-	TRPKVKLsVLKQGIS	0	1	0	1	0
ZNF135	ZNF135	P52742	19q13.43	S	254	34357454	human	75.26	zf-C2H2	CLKGFRNssALtKHQ	0	0	1	1	0
ZNF135	ZNF135	P52742	19q13.43	S	255	34357456	human	75.26	zf-C2H2	LKGFRNssALtKHQR	0	0	1	1	0
ZNF135	ZNF135	P52742	19q13.43	T	258	34357458	human	75.26	zf-C2H2	FRNssALtKHQRIHt	0	0	1	1	0
ZNF135	ZNF135	P52742	19q13.43	T	265	41287930	human	75.26	-	tKHQRIHtGEKPYKC	0	1	0	1	0
ZNF135	ZNF135	P52742	19q13.43	T	291	25317819	human	75.26	zf-C2H2	PLIQHQRtHtGEkPY	0	0	1	1	0
ZNF135	ZNF135	P52742	19q13.43	T	293	25317829	human	75.26	-	IQHQRtHtGEkPYEC	0	0	1	1	0
ZNF135	ZNF135	P52742	19q13.43	T	319	25317821	human	75.26	zf-C2H2	SFSQHERtHtGEkPY	0	0	2	2	0
ZNF135	ZNF135	P52742	19q13.43	T	321	25317831	human	75.26	-	SQHERtHtGEkPYEC	0	0	1	1	0
ZNF135	ZNF135	P52742	19q13.43	T	403	25317823	human	75.26	zf-C2H2	PLIQHQRtHtGEKPY	0	0	1	1	0
ZNF135	ZNF135	P52742	19q13.43	T	405	25317833	human	75.26	-	IQHQRtHtGEKPYEC	0	1	1	2	0
ZNF135	ZNF135	P52742	19q13.43	T	459	25317825	human	75.26	zf-C2H2	SLSQHERtHtGEKPY	0	0	2	2	0
ZNF135	ZNF135	P52742	19q13.43	T	461	25317835	human	75.26	-	SQHERtHtGEKPYEC	0	0	1	1	0
ZNF135	ZNF135	P52742	19q13.43	T	599	25317827	human	75.26	zf-C2H2	SLSQHERtHtGEKPY	0	0	2	2	0
ZNF135	ZNF135	P52742	19q13.43	T	601	25317837	human	75.26	-	SQHERtHtGEKPYEC	0	0	1	1	0
ZNF135	ZNF135	P52742	19q13.43	T	650	23075387	human	75.26	zf-C2H2	FTHSSSLtKHQRTHT	0	0	1	1	0
ZNF138	ZNF138	P52744	7q11.21	T	161	5244671	human	30.59	-	SKPKkIHtGEKPYkC	0	1	1	2	0
ZNF138	ZNF138	P52744	7q11.21	S	234	25317857	human	30.59	zf-C2H2	CGKVFKQsPTLtKHQ	0	0	1	1	0
ZNF138	ZNF138	P52744	7q11.21	T	238	25317859	human	30.59	zf-C2H2	FKQsPTLtKHQIIyT	0	0	1	1	0
ZNF138	ZNF138	P52744	7q11.21	Y	244	40248360	human	30.59	-	LtKHQIIyTGEEPYk	0	1	0	1	0
ZNF142	ZNF142	P52746	2q35	S	154	31082102	human	187.88	-	RLEGDVVsGTESLFK	0	1	0	1	0
ZNF142	ZNF142	P52746	2q35	T	424	23075403	human	187.88	zf-H2C2_5	IRHMLLHtGEKPHKC	0	0	1	1	0
ZNF142	ZNF142	P52746	2q35	Y	485	7794247	human	187.88	-	KHAGDLRyQCNQCSY	0	0	1	1	0
ZNF142	ZNF142	P52746	2q35	T	786	31868607	human	187.88	-	WVGTFKTtPPAEtAP	0	1	0	1	0
ZNF142	ZNF142	P52746	2q35	T	791	31889431	human	187.88	-	KTtPPAEtAPLPPLP	0	1	0	1	0
ZNF142	ZNF142	P52746	2q35	S	904	36122260	human	187.88	-	KGLPRPDsPIPLQPV	0	6	0	6	0
ZNF142	ZNF142	P52746	2q35	S	1039	34347858	human	187.88	-	PFLCSRLssItsHVA	0	0	1	1	0
ZNF142	ZNF142	P52746	2q35	S	1040	34347861	human	187.88	-	FLCSRLssItsHVAE	0	0	1	1	0
ZNF142	ZNF142	P52746	2q35	T	1042	34347864	human	187.88	-	CSRLssItsHVAEGC	0	0	1	1	0
ZNF142	ZNF142	P52746	2q35	S	1043	34347867	human	187.88	-	SRLssItsHVAEGCr	0	0	1	1	0
ZNF142	ZNF142	P52746	2q35	S	1319	27454897	human	187.88	-	PAQPAPGsPAETTEG	0	5	0	5	0
ZNF142	ZNF142	P52746	2q35	S	1339	41455576	human	187.88	-	RCGLLCPsPASLRGH	0	1	0	1	0
ZNF142	ZNF142	P52746	2q35	T	1455	25317915	human	187.88	-	GTRLYkCtDCAYSTk	0	0	1	1	0
ZNF142	ZNF142	P52746	2q35	T	1475	1218571	human	187.88	-	TWHSRIHtGEKPYHC	0	0	1	1	0
ZNF142	ZNF142	P52746	2q35	Y	1543	25317919	human	187.88	zf-C2H2	YQCPECEyCtNRADA	0	0	1	1	0
ZNF142	ZNF142	P52746	2q35	T	1545	25317923	human	187.88	zf-C2H2	CPECEyCtNRADALR	0	0	1	1	0
ZNF142	ZNF142	P52746	2q35	T	1557	25317927	human	187.88	zf-C2H2	ALRVHQEtRHREARA	0	0	1	1	0
ZNF142	ZNF142	P52746	2q35	S	1674	36121647	human	187.88	-	DVQLEDPsPPAPAAP	0	1	0	1	0
ZNF143	ZNF143	P52747	11p15.4	Y	87	36121978	human	68.9	-	LEDGSAAyVQHVPIP	0	1	0	1	0
ZNF143	ZNF143	P52747	11p15.4	Y	241	23075409	human	68.9	zf-C2H2	EkAFRCEyDGCGkLY	0	0	1	1	0
ZNF143	ZNF143	P52747	11p15.4	Y	267	998530	human	68.9	zf-C2H2	SHTGDRPyQCEHAGC	0	0	2	2	0
ZNF143	ZNF143	P52747	11p15.4	T	280	34356170	human	68.9	zf-C2H2	GCGkAFAtGyGLksH	0	0	1	1	0
ZNF143	ZNF143	P52747	11p15.4	Y	282	998534	human	68.9	zf-C2H2	GkAFAtGyGLksHVR	0	0	2	2	0
ZNF143	ZNF143	P52747	11p15.4	S	286	34356173	human	68.9	zf-C2H2	AtGyGLksHVRtHtG	0	0	1	1	0
ZNF143	ZNF143	P52747	11p15.4	T	290	8089142	human	68.9	zf-C2H2	GLksHVRtHtGEkPY	0	0	1	1	0
ZNF143	ZNF143	P52747	11p15.4	T	292	8089146	human	68.9	-	ksHVRtHtGEkPYRC	0	0	1	1	0
ZNF143	ZNF143	P52747	11p15.4	T	322	28791602	human	68.9	-	QkHIRTHtGERPFkC	0	3	0	3	0
ZNF143	ZNF143	P52747	11p15.4	T	352	15429119	human	68.9	-	KVHVRTHtGERPyYC	0	3	2	5	0
ZNF143	ZNF143	P52747	11p15.4	Y	357	457715	human	68.9	zf-C2H2	THtGERPyYCTEPGC	0	0	2	2	0
ZNF143	ZNF143	P52747	11p15.4	T	382	1218575	human	68.9	-	kNHVRIHtGEkPyVC	0	0	1	1	0
ZNF143	ZNF143	P52747	11p15.4	Y	387	18801869	human	68.9	-	IHtGEkPyVCTVPGC	0	2	0	2	0
ZNF143	ZNF143	P52747	11p15.4	T	633	23075406	human	68.9	-	SRIQQGEtPGLDD__	0	2	1	3	0
RBM5	RBM5	P52756	3p21.31	S	8	18014726	human	92.15	-	MGSDKRVsRtERSGR	0	1	0	1	0
RBM5	RBM5	P52756	3p21.31	T	10	18014729	human	92.15	-	SDKRVsRtERSGRyG	0	1	0	1	0
RBM5	RBM5	P52756	3p21.31	Y	16	12225059	human	92.15	-	RtERSGRyGsIIDRD	0	1	0	1	0
RBM5	RBM5	P52756	3p21.31	S	18	15414205	human	92.15	-	ERSGRyGsIIDRDDR	0	4	1	5	0
RBM5	RBM5	P52756	3p21.31	S	37	9286091	human	92.15	-	SRSRRRDsDYKRSSD	0	1	2	3	0
RBM5	RBM5	P52756	3p21.31	Y	51	56655182	human	92.15	-	DDRRGDRyDDyRDyD	0	1	0	1	0
RBM5	RBM5	P52756	3p21.31	Y	54	3453849	human	92.15	-	RGDRyDDyRDyDsPE	0	0	3	3	0
RBM5	RBM5	P52756	3p21.31	Y	57	3453854	human	92.15	-	RyDDyRDyDsPERER	0	0	4	4	0
RBM5	RBM5	P52756	3p21.31	S	59	3191779	human	92.15	-	DDyRDyDsPERERER	0	21	8	29	0
RBM5	RBM5	P52756	3p21.31	S	69	469584	human	92.15	-	RERERRNsDRsEDGy	1	6	11	18	0
RBM5	RBM5	P52756	3p21.31	S	72	4768529	human	92.15	-	ERRNsDRsEDGyHsD	0	7	10	17	0
RBM5	RBM5	P52756	3p21.31	Y	76	4768534	human	92.15	-	sDRsEDGyHsDGDyG	0	2	1	3	0
RBM5	RBM5	P52756	3p21.31	S	78	477882	human	92.15	-	RsEDGyHsDGDyGEH	0	13	7	20	0
RBM5	RBM5	P52756	3p21.31	Y	82	23138066	human	92.15	-	GyHsDGDyGEHDYRH	0	0	2	2	0
RBM5	RBM5	P52756	3p21.31	S	112	23138060	human	92.15	RRM_1	LPITITEsDIREMME	0	0	1	1	0
RBM5	RBM5	P52756	3p21.31	T	242	15448970	human	92.15	-	LRNIAPHtVVDSIMt	0	1	0	1	0
RBM5	RBM5	P52756	3p21.31	T	249	15448972	human	92.15	-	tVVDSIMtALsPyAs	0	1	0	1	0
RBM5	RBM5	P52756	3p21.31	S	252	15448973	human	92.15	-	DSIMtALsPyAsLAV	0	1	0	1	0
RBM5	RBM5	P52756	3p21.31	Y	254	464158	human	92.15	-	IMtALsPyAsLAVNN	0	1	1	2	0
RBM5	RBM5	P52756	3p21.31	S	256	15448971	human	92.15	-	tALsPyAsLAVNNIR	0	1	0	1	0
RBM5	RBM5	P52756	3p21.31	S	444	34502640	human	92.15	-	STQAPAAsPTGVVPG	0	1	0	1	0
RBM5	RBM5	P52756	3p21.31	S	576	27457757	human	92.15	-	REEERREsAAADAGF	0	3	0	3	0
RBM5	RBM5	P52756	3p21.31	Y	620	50324140	human	92.15	-	KRGLVAAysGDsDNE	0	1	0	1	0
RBM5	RBM5	P52756	3p21.31	S	621	3191782	human	92.15	-	RGLVAAysGDsDNEE	0	15	1	16	0
RBM5	RBM5	P52756	3p21.31	S	624	484519	human	92.15	-	VAAysGDsDNEEELV	0	42	3	45	0
RBM5	RBM5	P52756	3p21.31	S	636	56569818	human	92.15	-	ELVERLEsEEEKLAD	0	1	0	1	0
RBM5	RBM5	P52756	3p21.31	S	669	18014723	human	92.15	-	LVRHQQLsDLHKQNM	0	1	0	1	0
RBM5	RBM5	P52756	3p21.31	Y	712	3445000	human	92.15	-	AAERREKyGIPEPPE	0	1	2	3	0
RBM5	RBM5	P52756	3p21.31	Y	733	473949	human	92.15	-	FDAGTVNyEQPTKDG	0	0	7	7	0
RBM5	RBM5	P52756	3p21.31	T	770	23138063	human	92.15	G-patch	GRkCQGItAPIEAQV	0	0	1	1	0
RBM5	RBM5	P52756	3p21.31	S	789	11101307	human	92.15	-	AGLGAkGsAyGLsGA	0	1	2	3	0
RBM5	RBM5	P52756	3p21.31	Y	791	974239	human	92.15	-	LGAkGsAyGLsGADS	0	0	1	1	0
RBM5	RBM5	P52756	3p21.31	S	794	11101311	human	92.15	-	kGsAyGLsGADSYkD	0	0	1	1	0
RBM5	RBM5	P52756	3p21.31	T	812	25307520	human	92.15	-	KAMFARFtEME____	0	0	1	1	0
CHN2	ARHGAP3	P52757	7p14.3	S	12	23083373	human	53.92	-	SNSSLSGsSVSSDAE	0	0	1	1	0
CHN2	ARHGAP3	P52757	7p14.3	Y	21	482808	human	53.92	-	VSSDAEEyQPPIWKS	1	0	0	1	0
CHN2	ARHGAP3	P52757	7p14.3	Y	153	473503	human	53.92	-	KMTTNPIyEHIGyAt	1	2	144	147	0
CHN2	ARHGAP3	P52757	7p14.3	Y	158	473504	human	53.92	-	PIyEHIGyAtLLREK	0	1	17	18	0
CHN2	ARHGAP3	P52757	7p14.3	T	160	15402218	human	53.92	-	yEHIGyAtLLREKVs	0	0	7	7	0
CHN2	ARHGAP3	P52757	7p14.3	S	167	13790301	human	53.92	-	tLLREKVsRRLsRsK	1	0	0	1	0
CHN2	ARHGAP3	P52757	7p14.3	S	171	13790300	human	53.92	-	EKVsRRLsRsKNEPR	1	1	0	2	0
CHN2	ARHGAP3	P52757	7p14.3	S	173	13790302	human	53.92	-	VsRRLsRsKNEPRKT	1	0	0	1	0
CHN2	ARHGAP3	P52757	7p14.3	S	194	23083376	human	53.92	-	HTAVEkIsSLVRRAA	0	0	1	1	0
CHN2	ARHGAP3	P52757	7p14.3	T	349	23083379	human	53.92	RhoGAP	YPDINIItGALKLYF	0	0	1	1	0
RIDA	HRSP12	P52758	8q22.2	S	2	18010617	human	14.49	-	______MsSLIRRVI	0	1	0	1	0
RIDA	HRSP12	P52758	8q22.2	Y	21	472852	human	14.49	Ribonuc_L-PSP	APGAIGPysQAVLVD	0	3	79	82	0
RIDA	HRSP12	P52758	8q22.2	S	22	15410949	human	14.49	Ribonuc_L-PSP	PGAIGPysQAVLVDR	0	0	14	14	0
RIDA	HRSP12	P52758	8q22.2	S	42	23114118	human	14.49	Ribonuc_L-PSP	GQIGMDPssGQLVsG	0	0	1	1	0
RIDA	HRSP12	P52758	8q22.2	S	43	23114121	human	14.49	Ribonuc_L-PSP	QIGMDPssGQLVsGG	0	0	1	1	0
RIDA	HRSP12	P52758	8q22.2	S	48	23114124	human	14.49	Ribonuc_L-PSP	PssGQLVsGGVAEEA	0	0	1	1	0
RIDA	HRSP12	P52758	8q22.2	T	74	34503712	human	14.49	Ribonuc_L-PSP	KAAGCDFtNVVKTTV	0	1	0	1	0
RIDA	HRSP12	P52758	8q22.2	T	91	23114127	human	14.49	Ribonuc_L-PSP	ADINDFNtVNEIYKQ	0	1	1	2	0
RIDA	HRSP12	P52758	8q22.2	Y	110	3433482	human	14.49	Ribonuc_L-PSP	NFPARAAyQVAALPK	0	4	37	41	0
RIDA	HRSP12	P52758	8q22.2	S	136	34501793	human	14.49	-	QGPLTTAsL______	0	1	0	1	0
SMS	SMS	P52788	Xp22.11	T	21	18913808	human	41.27	-	GAkADGEtILKGLQS	0	1	0	1	0
SMS	SMS	P52788	Xp22.11	S	57	31087367	human	41.27	-	TYTNKNGsFANLRIY	0	2	0	2	0
SMS	SMS	P52788	Xp22.11	S	88	36126169	human	41.27	-	QGKEEIDsILNkVEE	0	1	0	1	0
SMS	SMS	P52788	Xp22.11	S	104	50800069	human	41.27	-	MkELSQDsTGRVKRL	0	1	0	1	0
SMS	SMS	P52788	Xp22.11	Y	134	5630240	human	41.27	Spermine_synt_N	ADGRLVEyDIDEVVy	0	0	1	1	0
SMS	SMS	P52788	Xp22.11	Y	141	5630245	human	41.27	Spermine_synt_N	yDIDEVVyDEDSPyQ	0	0	1	1	0
SMS	SMS	P52788	Xp22.11	Y	147	450565	human	41.27	Spermine_synt_N	VyDEDSPyQNIkILH	0	1	2	3	0
SMS	SMS	P52788	Xp22.11	S	184	23146857	human	41.27	Spermine_synth	YTRAIMGsGKEDytG	0	0	1	1	0
SMS	SMS	P52788	Xp22.11	Y	189	23146866	human	41.27	Spermine_synth	MGsGKEDytGkDVLI	0	0	1	1	0
SMS	SMS	P52788	Xp22.11	T	190	23146860	human	41.27	Spermine_synth	GsGKEDytGkDVLIL	0	0	1	1	0
SMS	SMS	P52788	Xp22.11	T	236	25311881	human	41.27	Spermine_synth	CKKYMRktCGDVLDN	0	0	2	2	0
SMS	SMS	P52788	Xp22.11	T	291	23146863	human	41.27	Spermine_synth	TSPEEDStWEFLRLI	0	0	1	1	0
SMS	SMS	P52788	Xp22.11	S	342	31880807	human	41.27	Spermine_synth	LYCPVEFsKEIVCVP	0	1	0	1	0
HK2	HK2	P52789	2p12	Y	9	23113250	human	102.38	-	IASHLLAyFFTELNH	0	0	2	2	0
HK2	HK2	P52789	2p12	Y	112	15403853	human	102.38	Hexokinase_1	VEMENQIyAIPEDIM	0	0	4	4	0
HK2	HK2	P52789	2p12	T	153	34551792	human	102.38	Hexokinase_1	KkLPLGFtFSFPCHQ	0	0	1	1	0
HK2	HK2	P52789	2p12	Y	238	62906107	human	102.38	Hexokinase_2	GTGSNACyMEEMRHI	1	1	0	2	0
HK2	HK2	P52789	2p12	Y	301	458537	human	102.38	Hexokinase_2	EKMISGMyMGELVRL	0	0	10	10	0
HK2	HK2	P52789	2p12	T	331	50780619	human	102.38	Hexokinase_2	LSPELLNtGRFETkD	0	1	0	1	0
HK2	HK2	P52789	2p12	S	340	18910870	human	102.38	Hexokinase_2	RFETkDIsDIEGEkD	0	2	0	2	0
HK2	HK2	P52789	2p12	S	384	31885823	human	102.38	Hexokinase_2	IVSTRSAsLCAATLA	0	1	0	1	0
HK2	HK2	P52789	2p12	S	415	27450513	human	102.38	Hexokinase_2	STIGVDGsVYkKHPH	0	2	0	2	0
HK2	HK2	P52789	2p12	S	445	22777366	human	102.38	Hexokinase_2	CDVRFLRsEDGsGkG	0	0	1	1	0
HK2	HK2	P52789	2p12	S	449	22777369	human	102.38	Hexokinase_2	FLRsEDGsGkGAAMV	0	0	1	1	0
HK2	HK2	P52789	2p12	T	457	50780623	human	102.38	Hexokinase_2	GkGAAMVtAVAyRLA	0	1	0	1	0
HK2	HK2	P52789	2p12	Y	461	477199	human	102.38	-	AMVtAVAyRLADQHR	0	2	24	26	0
HK2	HK2	P52789	2p12	T	473	28704601	human	102.38	Hexokinase_1	QHRARQktLEHLQLS	2	0	0	2	0
HK2	HK2	P52789	2p12	S	506	12271308	human	102.38	Hexokinase_1	LSkETHAsAPVkMLP	0	0	1	1	0
HK2	HK2	P52789	2p12	T	514	31075286	human	102.38	Hexokinase_1	APVkMLPtYVCATPD	0	1	0	1	0
HK2	HK2	P52789	2p12	Y	686	62906106	human	102.38	Hexokinase_2	GTGSNACyMEEMRNV	1	1	0	2	0
HK2	HK2	P52789	2p12	S	746	23113244	human	102.38	Hexokinase_2	QRFEkMIsGMyLGEI	0	0	1	1	0
HK2	HK2	P52789	2p12	Y	749	459232	human	102.38	Hexokinase_2	EkMIsGMyLGEIVRN	0	0	7	7	0
HK2	HK2	P52789	2p12	T	762	18910873	human	102.38	Hexokinase_2	RNILIDFtkRGLLFR	0	1	0	1	0
HK2	HK2	P52789	2p12	S	897	25294855	human	102.38	Hexokinase_2	FLQSEDGsGkGAALI	0	0	1	1	0
HK2	HK2	P52789	2p12	T	905	23113247	human	102.38	Hexokinase_2	GkGAALItAVACRIR	0	0	1	1	0
HK3	HK3	P52790	5q35.2	S	67	27450517	human	99.03	Hexokinase_1	QALRGQAsPAPAVRM	0	1	0	1	0
HK3	HK3	P52790	5q35.2	S	191	31908820	human	99.03	Hexokinase_1	WTKGFRCsGVEGQDV	0	2	0	2	0
HK3	HK3	P52790	5q35.2	S	408	23113253	human	99.03	Hexokinase_2	AALAAVLsCLQHSRE	0	0	1	1	0
HK3	HK3	P52790	5q35.2	Y	755	3719022	human	99.03	Hexokinase_2	EkMISGMyLGEIVRH	0	0	7	7	0
EFNA4	EFNA4	P52798	1q21.3	S	158	23101830	human	22.39	-	VCCkERKsEsAHPVG	0	0	1	1	0
EFNA4	EFNA4	P52798	1q21.3	S	160	23101833	human	22.39	-	CkERKsEsAHPVGsP	0	0	1	1	0
EFNA4	EFNA4	P52798	1q21.3	S	166	23101836	human	22.39	-	EsAHPVGsPGESGTS	0	0	1	1	0
EFNB2	EFNB2	P52799	13q33.3	Y	11	465234	human	36.92	-	RRDSVWKyCWGVLMV	0	0	1	1	0
EFNB2	EFNB2	P52799	13q33.3	T	69	25290297	human	36.92	Ephrin	CPKVDSKtVGQYEYY	0	0	1	1	0
EFNB2	EFNB2	P52799	13q33.3	S	260	4708597	human	36.92	-	RRRHRKHsPQHtTTL	0	5	1	6	0
EFNB2	EFNB2	P52799	13q33.3	T	264	31887623	human	36.92	-	RKHsPQHtTTLsLsT	0	1	0	1	0
EFNB2	EFNB2	P52799	13q33.3	S	268	22349984	human	36.92	-	PQHtTTLsLsTLAtP	0	3	0	3	0
EFNB2	EFNB2	P52799	13q33.3	S	270	33527196	human	36.92	-	HtTTLsLsTLAtPKR	0	1	0	1	0
EFNB2	EFNB2	P52799	13q33.3	T	274	4708602	human	36.92	-	LsLsTLAtPKRSGNN	0	4	1	5	0
EFNB2	EFNB2	P52799	13q33.3	Y	304	451679	human	36.92	-	DSVFCPHyEKVsGDy	1	15	212	228	0
EFNB2	EFNB2	P52799	13q33.3	S	308	15229318	human	36.92	-	CPHyEKVsGDyGHPV	0	1	15	16	0
EFNB2	EFNB2	P52799	13q33.3	Y	311	447829	human	36.92	-	yEKVsGDyGHPVyIV	2	8	121	131	3481
EFNB2	EFNB2	P52799	13q33.3	Y	316	447830	human	36.92	-	GDyGHPVyIVQEMPP	2	6	115	123	3481
EFNB2	EFNB2	P52799	13q33.3	S	325	3191785	human	36.92	-	VQEMPPQsPANIyyK	0	4	20	24	0
EFNB2	EFNB2	P52799	13q33.3	Y	330	455143	human	36.92	-	PQsPANIyyKV____	0	10	160	170	0
EFNB2	EFNB2	P52799	13q33.3	Y	331	454926	human	36.92	-	QsPANIyyKV_____	0	3	32	35	0
EFNA5	EFNA5	P52803	5q21.3	T	8	23101839	human	26.3	-	MLHVEMLtLVFLVLW	0	0	1	1	0
MRPL12	MRPL12	P52815	17q25.3	T	194	41286766	human	21.35	Ribosomal_L12	ALEAVGGtVVLE___	0	1	0	1	0
STC1	STC1	P52823	8p21.2	T	86	38488823	human	27.62	Stanniocalcin	YSAAKFDtQGKAFVK	0	0	1	1	0
DGKQ	DGKQ	P52824	4p16.3	S	17	4738351	human	101.15	-	RAWLGGGsPRPGsPA	0	4	0	4	0
DGKQ	DGKQ	P52824	4p16.3	S	22	484917	human	101.15	-	GGsPRPGsPACsPVL	0	7	1	8	0
DGKQ	DGKQ	P52824	4p16.3	S	26	484918	human	101.15	-	RPGsPACsPVLGSGG	0	6	1	7	0
DGKQ	DGKQ	P52824	4p16.3	S	376	27447307	human	101.15	-	VISEEGRsPGSGEAT	0	4	0	4	0
DGKQ	DGKQ	P52824	4p16.3	Y	412	3729388	human	101.15	RA	WLKVGVAyVSVRVTP	0	0	1	1	0
DGKQ	DGKQ	P52824	4p16.3	T	835	23098747	human	101.15	DAGK_acc	LWGSDSDtRFEKPRM	0	0	1	1	0
NDST1	NDST1	P52848	5q33.1	S	204	50784670	human	100.87	HSNSD	DCSINPKsPLLyVTR	0	1	0	1	0
NDST1	NDST1	P52848	5q33.1	Y	208	34669152	human	100.87	HSNSD	NPKsPLLyVTRPSEV	0	1	0	1	0
NDST1	NDST1	P52848	5q33.1	S	502	25301803	human	100.87	HSNSD	YNEYPGGssELDKII	0	0	1	1	0
NDST1	NDST1	P52848	5q33.1	S	503	25301809	human	100.87	HSNSD	NEYPGGssELDKIIN	0	0	1	1	0
NDST1	NDST1	P52848	5q33.1	S	552	23253559	human	100.87	-	HLVRFLHsWTNLRLQ	0	0	1	1	0
NDST1	NDST1	P52848	5q33.1	Y	711	25301806	human	100.87	Sulfotransfer_1	INPADRAysWyQHQR	0	0	1	1	0
NDST1	NDST1	P52848	5q33.1	S	712	25301812	human	100.87	Sulfotransfer_1	NPADRAysWyQHQRA	0	0	1	1	0
NDST1	NDST1	P52848	5q33.1	Y	714	25301815	human	100.87	Sulfotransfer_1	ADRAysWyQHQRAHD	0	0	1	1	0
NDST1	NDST1	P52848	5q33.1	Y	837	50784676	human	100.87	Sulfotransfer_1	GKSKGRKyPEMDLDs	0	1	0	1	0
NDST1	NDST1	P52848	5q33.1	S	844	50784673	human	100.87	Sulfotransfer_1	yPEMDLDsRAFLKDY	0	1	0	1	0
NDST2	NDST2	P52849	10q22.2	T	212	50784683	human	100.87	HSNSD	SAPLLHLtRPsRLEP	0	1	0	1	0
NDST2	NDST2	P52849	10q22.2	S	215	50784679	human	100.87	HSNSD	LLHLtRPsRLEPGPL	0	1	0	1	0
NDST2	NDST2	P52849	10q22.2	Y	710	7329305	human	100.87	Sulfotransfer_1	TNPADRAysWyQHQR	0	0	1	1	0
NDST2	NDST2	P52849	10q22.2	S	711	25301818	human	100.87	Sulfotransfer_1	NPADRAysWyQHQRA	0	0	1	1	0
NDST2	NDST2	P52849	10q22.2	Y	713	7329310	human	100.87	Sulfotransfer_1	ADRAysWyQHQRAHG	0	0	1	1	0
NDST2	NDST2	P52849	10q22.2	S	843	34367880	human	100.87	Sulfotransfer_1	YPDMDTEsRLFLTDF	0	0	1	1	0
THOP1	THOP1	P52888	19p13.3	S	16	27454879	human	78.84	-	GDMAdAAsPCsVVND	0	11	0	11	0
THOP1	THOP1	P52888	19p13.3	S	19	3071755	human	78.84	-	AdAAsPCsVVNDLRW	0	1	0	1	0
THOP1	THOP1	P52888	19p13.3	S	89	31082004	human	78.84	-	LDFPQHVsPSkDIRT	0	2	0	2	0
THOP1	THOP1	P52888	19p13.3	T	99	23152506	human	78.84	-	kDIRTAStEADKKLS	0	0	1	1	0
THOP1	THOP1	P52888	19p13.3	Y	141	3905037	human	78.84	-	LRPEAARyLERLIKL	0	1	0	1	0
THOP1	THOP1	P52888	19p13.3	Y	221	474395	human	78.84	-	KLkVTLkyPHYFPLL	0	1	1	2	0
THOP1	THOP1	P52888	19p13.3	Y	278	476838	human	78.84	Peptidase_M3	GFHTHADyVLEMNMA	0	0	3	3	0
THOP1	THOP1	P52888	19p13.3	T	287	31855199	human	78.84	Peptidase_M3	LEMNMAKtSQTVATF	0	1	0	1	0
THOP1	THOP1	P52888	19p13.3	T	347	18016772	human	78.84	Peptidase_M3	YMNQVEEtRYCVDQN	0	1	0	1	0
THOP1	THOP1	P52888	19p13.3	Y	412	18016775	human	78.84	Peptidase_M3	GEVVGKFyLDLyPRE	0	1	0	1	0
THOP1	THOP1	P52888	19p13.3	Y	416	18016778	human	78.84	Peptidase_M3	GKFyLDLyPREGkyG	0	1	0	1	0
THOP1	THOP1	P52888	19p13.3	Y	422	18016781	human	78.84	Peptidase_M3	LyPREGkyGHAACFG	0	1	0	1	0
THOP1	THOP1	P52888	19p13.3	S	529	56655186	human	78.84	Peptidase_M3	SRHYRTGsAVPRELL	0	1	0	1	0
THOP1	THOP1	P52888	19p13.3	Y	641	34365817	human	78.84	Peptidase_M3	NSkVGMDyRsCILRP	0	0	1	1	0
THOP1	THOP1	P52888	19p13.3	S	643	34365820	human	78.84	Peptidase_M3	kVGMDyRsCILRPGG	0	0	1	1	0
AKR1C2	AKR1C2	P52895	10p15.1	Y	5	3586689	human	36.74	-	___MDSkyQCVkLND	0	1	5	6	0
AKR1C2	AKR1C2	P52895	10p15.1	T	23	15417614	human	36.74	Aldo_ket_red	MPVLGFGtyAPAEVP	0	1	11	12	0
AKR1C2	AKR1C2	P52895	10p15.1	Y	24	458127	human	36.74	Aldo_ket_red	PVLGFGtyAPAEVPk	0	5	57	62	0
AKR1C2	AKR1C2	P52895	10p15.1	S	73	31081055	human	36.74	Aldo_ket_red	RSkIADGsVkREDIF	0	4	0	4	0
AKR1C2	AKR1C2	P52895	10p15.1	Y	81	465206	human	36.74	Aldo_ket_red	VkREDIFytskLWSN	0	3	35	38	0
AKR1C2	AKR1C2	P52895	10p15.1	T	82	23080854	human	36.74	Aldo_ket_red	kREDIFytskLWSNS	0	1	1	2	0
AKR1C2	AKR1C2	P52895	10p15.1	S	83	50830982	human	36.74	Aldo_ket_red	REDIFytskLWSNSH	0	1	0	1	0
AKR1C2	AKR1C2	P52895	10p15.1	Y	110	473015	human	36.74	Aldo_ket_red	LkNLQLDyVDLYLIH	0	0	18	18	0
AKR1C2	AKR1C2	P52895	10p15.1	T	141	34502633	human	36.74	Aldo_ket_red	NGKILFDtVDLCATW	0	1	0	1	0
AKR1C2	AKR1C2	P52895	10p15.1	S	162	50830978	human	36.74	Aldo_ket_red	KDAGLAksIGVSNFN	0	2	0	2	0
AKR1C2	AKR1C2	P52895	10p15.1	Y	184	10280695	human	36.74	Aldo_ket_red	LNkPGLkykPVCNQV	0	1	13	14	0
AKR1C2	AKR1C2	P52895	10p15.1	Y	196	3495684	human	36.74	Aldo_ket_red	NQVECHPyFNQRkLL	0	1	70	71	0
AKR1C2	AKR1C2	P52895	10p15.1	S	208	25282231	human	36.74	Aldo_ket_red	kLLDFCkskDIVLVA	0	0	2	2	0
AKR1C2	AKR1C2	P52895	10p15.1	S	232	56655190	human	36.74	Aldo_ket_red	EPWVDPNsPVLLEDP	0	1	0	1	0
AKR1C2	AKR1C2	P52895	10p15.1	Y	272	15407501	human	36.74	Aldo_ket_red	VVVLAkSyNEQRIRQ	0	0	2	2	0
AKR1C2	AKR1C2	P52895	10p15.1	Y	305	982667	human	36.74	-	GLNRNVRyLtLDIFA	0	0	3	3	0
AKR1C2	AKR1C2	P52895	10p15.1	T	307	50729127	human	36.74	-	NRNVRyLtLDIFAGP	0	0	1	1	0
AKR1C2	AKR1C2	P52895	10p15.1	Y	317	982671	human	36.74	-	IFAGPPNyPFSDEY_	0	0	3	3	0
CAPZA1	CAPZA1	P52907	1p13.2	S	9	457555	human	32.92	-	ADFDDrVsDEEkVRI	1	16	0	17	0
CAPZA1	CAPZA1	P52907	1p13.2	T	63	3914129	human	32.92	F-actin_cap_A	QYNMDQFtPVKIEGy	0	4	1	5	0
CAPZA1	CAPZA1	P52907	1p13.2	Y	70	55373224	human	32.92	F-actin_cap_A	tPVKIEGyEDQVLIT	0	1	0	1	0
CAPZA1	CAPZA1	P52907	1p13.2	S	106	27445584	human	32.92	F-actin_cap_A	DHLRkEAsDPQPEEA	0	4	0	4	0
CAPZA1	CAPZA1	P52907	1p13.2	S	123	56655194	human	32.92	F-actin_cap_A	GLkSWREsCDSALRA	0	1	0	1	0
CAPZA1	CAPZA1	P52907	1p13.2	Y	198	463111	human	32.92	F-actin_cap_A	VLKIQVHyYEDGNVQ	0	1	1	2	0
CAPZA1	CAPZA1	P52907	1p13.2	S	215	54413521	human	32.92	F-actin_cap_A	SHkDVQDsLTVSNEA	0	1	0	1	0
CAPZA1	CAPZA1	P52907	1p13.2	T	224	55373228	human	32.92	F-actin_cap_A	TVSNEAQtAkEFIkI	0	1	0	1	0
CAPZA1	CAPZA1	P52907	1p13.2	Y	239	55373232	human	32.92	F-actin_cap_A	IENAENEyQTAISEN	0	1	0	1	0
CAPZA1	CAPZA1	P52907	1p13.2	Y	247	55373236	human	32.92	F-actin_cap_A	QTAISENyQTMSDTT	0	1	0	1	0
CAPZA1	CAPZA1	P52907	1p13.2	Y	277	15425436	human	32.92	F-actin_cap_A	DWNkILSykIGkEMQ	0	0	3	3	0
HMGA2	HMGA2	P52926	12q14.3	S	2	18910885	human	11.83	-	______MsArGEGAG	0	2	0	2	0
HMGA2	HMGA2	P52926	12q14.3	S	12	18910888	human	11.83	-	GEGAGQPstsAQGQP	0	1	0	1	0
HMGA2	HMGA2	P52926	12q14.3	T	13	18910891	human	11.83	-	EGAGQPstsAQGQPA	0	1	0	1	0
HMGA2	HMGA2	P52926	12q14.3	S	14	18910894	human	11.83	-	GAGQPstsAQGQPAA	0	2	0	2	0
HMGA2	HMGA2	P52926	12q14.3	T	40	18910882	human	11.83	-	RKQQQEPtGEPsPKR	0	3	0	3	0
HMGA2	HMGA2	P52926	12q14.3	S	44	4033091	human	11.83	-	QEPtGEPsPKRPRGR	0	23	2	25	0
HMGA2	HMGA2	P52926	12q14.3	S	59	11452900	human	11.83	-	PKGSKNKsPSKAAQK	0	1	0	1	0
HMGA2	HMGA2	P52926	12q14.3	T	97	7105281	human	11.83	-	KKPAQEEtEEtssQE	0	1	0	1	0
HMGA2	HMGA2	P52926	12q14.3	T	100	7493925	human	11.83	-	AQEEtEEtssQEsAE	0	6	0	6	0
HMGA2	HMGA2	P52926	12q14.3	S	101	4708612	human	11.83	-	QEEtEEtssQEsAEE	0	8	0	8	0
HMGA2	HMGA2	P52926	12q14.3	S	102	469757	human	11.83	-	EEtEEtssQEsAEED	0	10	0	10	0
HMGA2	HMGA2	P52926	12q14.3	S	105	469758	human	11.83	-	EEtssQEsAEED___	0	16	1	17	0
CRIP2	CRIP2	P52943	14q32.33	T	11	27446730	human	22.49	LIM	KCPKCDKtVyFAEKV	0	3	0	3	0
CRIP2	CRIP2	P52943	14q32.33	Y	13	462014	human	22.49	LIM	PKCDKtVyFAEKVSS	0	2	29	31	0
CRIP2	CRIP2	P52943	14q32.33	T	38	25735010	human	22.49	LIM	KCERCSKtLtPGGHA	0	1	0	1	0
CRIP2	CRIP2	P52943	14q32.33	T	40	36124284	human	22.49	LIM	ERCSKtLtPGGHAEH	0	2	0	2	0
CRIP2	CRIP2	P52943	14q32.33	Y	58	36131019	human	22.49	LIM	PFCHKPCyATLFGPK	0	1	0	1	0
CRIP2	CRIP2	P52943	14q32.33	S	74	15228881	human	22.49	-	VNIGGAGsyIyEKPL	0	3	2	5	0
CRIP2	CRIP2	P52943	14q32.33	Y	75	462018	human	22.49	-	NIGGAGsyIyEKPLA	0	3	17	20	0
CRIP2	CRIP2	P52943	14q32.33	Y	77	454261	human	22.49	-	GGAGsyIyEKPLAEG	0	12	272	284	0
CRIP2	CRIP2	P52943	14q32.33	T	88	23096160	human	22.49	-	LAEGPQVtGPIEVPA	0	1	2	3	0
CRIP2	CRIP2	P52943	14q32.33	S	104	3141905	human	22.49	-	RAEERKAsGPPKGPs	0	4	0	4	0
CRIP2	CRIP2	P52943	14q32.33	S	111	12203416	human	22.49	-	sGPPKGPsRAssVtT	0	3	1	4	0
CRIP2	CRIP2	P52943	14q32.33	S	114	4777025	human	22.49	-	PKGPsRAssVtTFtG	0	4	2	6	0
CRIP2	CRIP2	P52943	14q32.33	S	115	3191788	human	22.49	-	KGPsRAssVtTFtGE	0	7	5	12	0
CRIP2	CRIP2	P52943	14q32.33	T	117	3191791	human	22.49	-	PsRAssVtTFtGEPN	0	0	1	1	0
CRIP2	CRIP2	P52943	14q32.33	T	120	56655198	human	22.49	-	AssVtTFtGEPNtCP	0	1	0	1	0
CRIP2	CRIP2	P52943	14q32.33	T	125	36127854	human	22.49	-	TFtGEPNtCPRCSKk	0	4	0	4	0
CRIP2	CRIP2	P52943	14q32.33	Y	134	462015	human	22.49	LIM	PRCSKkVyFAEkVTS	0	3	19	22	0
CRIP2	CRIP2	P52943	14q32.33	T	159	56655402	human	22.49	LIM	RCERCGKtLtPGGHA	0	1	0	1	0
CRIP2	CRIP2	P52943	14q32.33	T	161	36123692	human	22.49	LIM	ERCGKtLtPGGHAEH	0	2	0	2	0
CRIP2	CRIP2	P52943	14q32.33	S	195	2408906	human	22.49	-	VNTGAVGsyIyDRDP	0	4	4	8	0
CRIP2	CRIP2	P52943	14q32.33	Y	196	462016	human	22.49	-	NTGAVGsyIyDRDPE	0	4	19	23	0
CRIP2	CRIP2	P52943	14q32.33	Y	198	462017	human	22.49	-	GAVGsyIyDRDPEGk	0	8	36	44	0
PDX1	PDX1	P52945	13q12.2	T	11	456815	human	30.77	-	EEQYYAAtQLYKDPC	1	0	0	1	0
PDX1	PDX1	P52945	13q12.2	S	61	458401	human	30.77	-	LGALEQGsPPDIsPY	1	0	0	1	0
PDX1	PDX1	P52945	13q12.2	S	66	458402	human	30.77	-	QGsPPDIsPYEVPPL	1	0	0	1	0
PDX1	PDX1	P52945	13q12.2	S	268	11279404	human	30.77	-	LPPGLSAsPQPsSVA	0	2	0	2	0
PDX1	PDX1	P52945	13q12.2	S	272	11279403	human	30.77	-	LSAsPQPsSVAPRRP	0	1	0	1	0
NUP98	NUP98	P52948	11p15.4	T	168	23256438	human	197.58	-	TIKFNPPtGtDtMVk	0	0	1	1	0
NUP98	NUP98	P52948	11p15.4	T	170	23256441	human	197.58	-	KFNPPtGtDtMVkAG	0	0	2	2	0
NUP98	NUP98	P52948	11p15.4	T	172	23256444	human	197.58	-	NPPtGtDtMVkAGVs	0	0	2	2	0
NUP98	NUP98	P52948	11p15.4	S	179	23256447	human	197.58	-	tMVkAGVsTNIStkH	0	0	1	1	0
NUP98	NUP98	P52948	11p15.4	T	190	34370799	human	197.58	-	StkHQCItAMkEYES	0	0	1	1	0
NUP98	NUP98	P52948	11p15.4	S	511	18330803	human	197.58	-	HINSLTYsPFGDsPL	0	0	1	1	0
NUP98	NUP98	P52948	11p15.4	S	516	18330801	human	197.58	-	TYsPFGDsPLFRNPM	0	0	1	1	0
NUP98	NUP98	P52948	11p15.4	S	524	17545375	human	197.58	-	PLFRNPMsDPKKKEE	0	5	0	5	0
NUP98	NUP98	P52948	11p15.4	T	536	9408708	human	197.58	-	KEERLkPtNPAAQkA	0	1	0	1	0
NUP98	NUP98	P52948	11p15.4	T	545	5248559	human	197.58	-	PAAQkALttPtHykL	0	0	1	1	0
NUP98	NUP98	P52948	11p15.4	T	546	3149520	human	197.58	-	AAQkALttPtHykLt	0	9	8	17	0
NUP98	NUP98	P52948	11p15.4	T	548	23256450	human	197.58	-	QkALttPtHykLtPR	0	0	3	3	0
NUP98	NUP98	P52948	11p15.4	Y	550	7790041	human	197.58	-	ALttPtHykLtPRPA	0	1	1	2	0
NUP98	NUP98	P52948	11p15.4	T	553	3801389	human	197.58	-	tPtHykLtPRPATRV	0	10	15	25	0
NUP98	NUP98	P52948	11p15.4	T	568	27457067	human	197.58	-	RPkALQttGTAkSHL	0	1	0	1	0
NUP98	NUP98	P52948	11p15.4	S	596	4328260	human	197.58	-	GAFMPkKsIKKLVLk	0	0	8	8	0
NUP98	NUP98	P52948	11p15.4	S	608	470431	human	197.58	-	VLkNLNNsNLFsPVN	0	30	2	32	0
NUP98	NUP98	P52948	11p15.4	S	612	470432	human	197.58	-	LNNsNLFsPVNRDsE	1	46	5	52	0
NUP98	NUP98	P52948	11p15.4	S	618	3191803	human	197.58	-	FsPVNRDsENLAsPs	0	4	0	4	0
NUP98	NUP98	P52948	11p15.4	S	623	452729	human	197.58	-	RDsENLAsPsEyPEN	0	50	6	56	0
NUP98	NUP98	P52948	11p15.4	S	625	3191806	human	197.58	-	sENLAsPsEyPENGE	0	3	0	3	0
NUP98	NUP98	P52948	11p15.4	Y	627	4740137	human	197.58	-	NLAsPsEyPENGERF	0	1	0	1	0
NUP98	NUP98	P52948	11p15.4	S	635	5845981	human	197.58	-	PENGERFsFLskPVD	0	2	1	3	0
NUP98	NUP98	P52948	11p15.4	S	638	5845987	human	197.58	-	GERFsFLskPVDENH	0	1	0	1	0
NUP98	NUP98	P52948	11p15.4	S	653	4740143	human	197.58	-	QQDGDEDsLVSHFyT	0	6	0	6	0
NUP98	NUP98	P52948	11p15.4	Y	659	477088	human	197.58	-	DsLVSHFyTNPIAkP	0	0	1	1	0
NUP98	NUP98	P52948	11p15.4	T	670	478067	human	197.58	-	IAkPIPQtPEsAGNk	0	16	17	33	0
NUP98	NUP98	P52948	11p15.4	S	673	9764840	human	197.58	-	PIPQtPEsAGNkHsN	0	7	1	8	0
NUP98	NUP98	P52948	11p15.4	S	679	18013291	human	197.58	-	EsAGNkHsNsNsVDD	0	6	0	6	0
NUP98	NUP98	P52948	11p15.4	S	681	14577176	human	197.58	-	AGNkHsNsNsVDDtI	0	11	0	11	0
NUP98	NUP98	P52948	11p15.4	S	683	18013288	human	197.58	-	NkHsNsNsVDDtIVA	0	11	0	11	0
NUP98	NUP98	P52948	11p15.4	T	687	14577182	human	197.58	-	NsNsVDDtIVALNMR	0	6	0	6	0
NUP98	NUP98	P52948	11p15.4	S	704	41453399	human	197.58	-	LRNGLEGsSEETSFH	0	1	0	1	0
NUP98	NUP98	P52948	11p15.4	S	714	34504412	human	197.58	-	ETSFHDEsLQDDrEE	0	3	0	3	0
NUP98	NUP98	P52948	11p15.4	S	726	25302922	human	197.58	-	rEEIENNsYHMHPAG	0	1	1	2	0
NUP98	NUP98	P52948	11p15.4	Y	741	474163	human	197.58	Nucleoporin2	IILTKVGyytIPsMD	0	1	1	2	0
NUP98	NUP98	P52948	11p15.4	Y	742	55373240	human	197.58	Nucleoporin2	ILTKVGyytIPsMDD	0	1	0	1	0
NUP98	NUP98	P52948	11p15.4	T	743	31084602	human	197.58	Nucleoporin2	LTKVGyytIPsMDDL	0	1	0	1	0
NUP98	NUP98	P52948	11p15.4	S	746	50785285	human	197.58	Nucleoporin2	VGyytIPsMDDLAkI	0	2	0	2	0
NUP98	NUP98	P52948	11p15.4	S	839	3150833	human	197.58	Nucleoporin2	TSRCLIksPDrLADI	0	20	15	35	0
NUP98	NUP98	P52948	11p15.4	Y	848	15230430	human	197.58	Nucleoporin2	DrLADINyEGRLEAV	0	1	1	2	0
NUP98	NUP98	P52948	11p15.4	S	856	50785289	human	197.58	Nucleoporin2	EGRLEAVsRkQGAQF	0	1	0	1	0
NUP98	NUP98	P52948	11p15.4	S	888	459934	human	197.58	-	SKYGLQDsDEEEEEH	0	50	7	57	0
NUP98	NUP98	P52948	11p15.4	S	897	20721706	human	197.58	-	EEEEEHPsKtsTKKL	0	3	0	3	0
NUP98	NUP98	P52948	11p15.4	T	899	20722646	human	197.58	-	EEEHPsKtsTKKLKT	0	1	0	1	0
NUP98	NUP98	P52948	11p15.4	S	900	20722649	human	197.58	-	EEHPsKtsTKKLKTA	1	2	0	3	0
NUP98	NUP98	P52948	11p15.4	S	913	31856490	human	197.58	-	TAPLPPAsQTtPLQM	1	1	0	2	0
NUP98	NUP98	P52948	11p15.4	T	916	3191818	human	197.58	-	LPPAsQTtPLQMALN	1	4	0	5	0
NUP98	NUP98	P52948	11p15.4	S	932	14577191	human	197.58	-	KPAPPPQsQsPEVEQ	0	3	0	3	0
NUP98	NUP98	P52948	11p15.4	S	934	3191809	human	197.58	-	APPPQsQsPEVEQLG	0	21	0	21	0
NUP98	NUP98	P52948	11p15.4	S	948	20722111	human	197.58	-	GRVVELDsDMVDITQ	0	1	0	1	0
NUP98	NUP98	P52948	11p15.4	S	966	20722114	human	197.58	-	LDTMLEEsMPEDQEP	0	1	0	1	0
NUP98	NUP98	P52948	11p15.4	S	997	5591004	human	197.58	-	VLQIMKAsLLtDEED	0	3	2	5	0
NUP98	NUP98	P52948	11p15.4	T	1000	471680	human	197.58	-	IMKAsLLtDEEDVDM	0	15	17	32	0
NUP98	NUP98	P52948	11p15.4	S	1014	23256453	human	197.58	-	MALDQRFsRLPskAD	0	0	1	1	0
NUP98	NUP98	P52948	11p15.4	S	1018	4333476	human	197.58	-	QRFsRLPskADtsQE	0	5	22	27	0
NUP98	NUP98	P52948	11p15.4	T	1022	10370160	human	197.58	-	RLPskADtsQEICsP	0	4	18	22	0
NUP98	NUP98	P52948	11p15.4	S	1023	3191794	human	197.58	-	LPskADtsQEICsPR	0	15	11	26	0
NUP98	NUP98	P52948	11p15.4	S	1028	468338	human	197.58	-	DtsQEICsPRLPIsA	0	20	9	29	0
NUP98	NUP98	P52948	11p15.4	S	1034	12667825	human	197.58	-	CsPRLPIsAsHsSkt	0	6	0	6	0
NUP98	NUP98	P52948	11p15.4	S	1036	10370165	human	197.58	-	PRLPIsAsHsSktRs	0	2	0	2	0
NUP98	NUP98	P52948	11p15.4	S	1038	31871198	human	197.58	-	LPIsAsHsSktRsLV	0	3	0	3	0
NUP98	NUP98	P52948	11p15.4	T	1041	3191812	human	197.58	-	sAsHsSktRsLVGGL	0	5	0	5	0
NUP98	NUP98	P52948	11p15.4	S	1043	3191797	human	197.58	-	sHsSktRsLVGGLLQ	0	13	11	24	0
NUP98	NUP98	P52948	11p15.4	T	1054	20721624	human	197.58	-	GLLQSkFtsGAFLsP	0	2	0	2	0
NUP98	NUP98	P52948	11p15.4	S	1055	20722117	human	197.58	-	LLQSkFtsGAFLsPs	0	2	1	3	0
NUP98	NUP98	P52948	11p15.4	S	1060	483620	human	197.58	-	FtsGAFLsPsVsVQE	0	16	42	58	0
NUP98	NUP98	P52948	11p15.4	S	1062	4740149	human	197.58	-	sGAFLsPsVsVQECR	0	2	0	2	0
NUP98	NUP98	P52948	11p15.4	S	1064	3191800	human	197.58	-	AFLsPsVsVQECRtP	0	9	12	21	0
NUP98	NUP98	P52948	11p15.4	T	1070	3191815	human	197.58	-	VsVQECRtPRAAsLM	0	10	32	42	0
NUP98	NUP98	P52948	11p15.4	S	1075	41404200	human	197.58	-	CRtPRAAsLMNIPST	0	2	0	2	0
NUP98	NUP98	P52948	11p15.4	S	1099	20722120	human	197.58	-	TSVFTMPsPAPEVPL	0	3	0	3	0
NUP98	NUP98	P52948	11p15.4	S	1174	20722123	human	197.58	-	ENHQIADsMEFGFLP	0	1	0	1	0
NUP98	NUP98	P52948	11p15.4	S	1192	36121314	human	197.58	-	AVKPLTEsPFKVHLE	0	1	0	1	0
NUP98	NUP98	P52948	11p15.4	S	1202	41453395	human	197.58	-	KVHLEkLsLRQRkPD	0	1	0	1	0
NUP98	NUP98	P52948	11p15.4	Y	1215	10786231	human	197.58	-	PDEDMkLyQTPLELk	0	1	6	7	0
NUP98	NUP98	P52948	11p15.4	Y	1296	55373244	human	197.58	-	QLNEPREyIQILERR	0	1	0	1	0
NUP98	NUP98	P52948	11p15.4	S	1344	27457063	human	197.58	Nup96	YLTGkRIsEACSLAQ	0	1	0	1	0
NUP98	NUP98	P52948	11p15.4	S	1363	18912277	human	197.58	Nup96	HRLALLLsQFVGSQS	0	1	0	1	0
NUP98	NUP98	P52948	11p15.4	S	1465	20722126	human	197.58	Nup96	DSDRYACsPLPSYLE	0	1	0	1	0
NUP98	NUP98	P52948	11p15.4	Y	1499	3466107	human	197.58	Nup96	CFHLLkLySDrHyDL	0	0	1	1	0
NUP98	NUP98	P52948	11p15.4	Y	1504	3466111	human	197.58	Nup96	kLySDrHyDLNQLLE	0	0	1	1	0
NUP98	NUP98	P52948	11p15.4	Y	1522	55373248	human	197.58	Nup96	ITADPLDyRLSWHLW	0	1	0	1	0
NUP98	NUP98	P52948	11p15.4	Y	1664	55373252	human	197.58	-	DAIINENyDYLKGFL	0	1	0	1	0
NUP98	NUP98	P52948	11p15.4	S	1689	11536112	human	197.58	-	LIQDWETsGLVYLDY	0	1	0	1	0
NUP98	NUP98	P52948	11p15.4	T	1768	23256456	human	197.58	-	LHHPPDRtsDstPDP	0	0	1	1	0
NUP98	NUP98	P52948	11p15.4	S	1769	23256458	human	197.58	-	HHPPDRtsDstPDPQ	0	0	2	2	0
NUP98	NUP98	P52948	11p15.4	S	1771	6225544	human	197.58	-	PPDRtsDstPDPQRV	1	1	1	3	0
NUP98	NUP98	P52948	11p15.4	T	1772	3149519	human	197.58	-	PDRtsDstPDPQRVP	0	4	10	14	0
NUP98	NUP98	P52948	11p15.4	S	1803	20722807	human	197.58	-	YAMDELRsLtQSYLR	0	2	0	2	0
NUP98	NUP98	P52948	11p15.4	T	1805	12667820	human	197.58	-	MDELRsLtQSYLREL	0	1	0	1	0
GBX2	GBX2	P52951	2q37.2	S	160	34359418	human	37.35	-	GFLAKEGsLLAFSAA	0	0	1	1	0
GBX2	GBX2	P52951	2q37.2	T	242	23109238	human	37.35	-	SGAAGSTtSTGKNRR	0	0	1	1	0
GBX2	GBX2	P52951	2q37.2	S	312	20651468	human	37.35	-	VKAGNANsKtGEPSR	0	0	1	1	0
GBX2	GBX2	P52951	2q37.2	T	314	20651471	human	37.35	-	AGNANsKtGEPSRNP	0	0	1	1	0
NKX2-5	NKX2-5	P52952	5q35.1	S	78	27460103	human	34.92	-	AELGRAPsPAKCASA	0	4	0	4	0
NKX2-5	NKX2-5	P52952	5q35.1	S	164	465563	human	34.92	Homeobox	FKQQRYLsAPERDQL	0	0	1	1	0
NKX2-5	NKX2-5	P52952	5q35.1	T	180	6146644	human	34.92	Homeobox	SVLKLTStQVKIWFQ	0	0	1	1	0
LBX1	LBX1	P52954	10q24.32	S	230	36839263	human	30.22	-	GGCGRAKsRPGsPVL	0	1	0	1	0
LBX1	LBX1	P52954	10q24.32	S	234	36839266	human	30.22	-	RAKsRPGsPVLPPGA	0	1	0	1	0
BLVRA	BVR	P53004	7p13	S	21	25526801	human	33.43	GFO_IDH_MocA	VGVGRAGsVRMRDLR	1	0	0	1	0
BLVRA	BVR	P53004	7p13	S	33	25526803	human	33.43	GFO_IDH_MocA	DLRNPHPsSAFLNLI	1	0	0	1	0
BLVRA	BVR	P53004	7p13	Y	72	455761	human	33.43	GFO_IDH_MocA	SQEVEVAyICSESSS	1	0	0	1	0
BLVRA	BVR	P53004	7p13	Y	83	455762	human	33.43	GFO_IDH_MocA	ESSSHEDyIRQFLNA	1	0	0	1	0
BLVRA	BVR	P53004	7p13	S	149	486325	human	33.43	Biliv-reduc_cat	GkDLLkGsLLFTAGP	2	0	0	2	0
BLVRA	BVR	P53004	7p13	T	174	14159445	human	33.43	Biliv-reduc_cat	FSGISRLtWLVsLFG	0	1	0	1	0
BLVRA	BVR	P53004	7p13	S	178	14159448	human	33.43	Biliv-reduc_cat	SRLtWLVsLFGELSL	0	1	0	1	0
BLVRA	BVR	P53004	7p13	Y	198	455758	human	33.43	Biliv-reduc_cat	EERKEDQyMKMtVCL	1	0	1	2	0
BLVRA	BVR	P53004	7p13	T	202	23087356	human	33.43	Biliv-reduc_cat	EDQyMKMtVCLEtEK	0	0	1	1	0
BLVRA	BVR	P53004	7p13	T	207	23087359	human	33.43	Biliv-reduc_cat	KMtVCLEtEKksPLS	0	0	1	1	0
BLVRA	BVR	P53004	7p13	S	211	36123054	human	33.43	Biliv-reduc_cat	CLEtEKksPLSWIEE	0	1	0	1	0
BLVRA	BVR	P53004	7p13	Y	228	455759	human	33.43	Biliv-reduc_cat	PGLKRNRyLsFHFks	1	0	0	1	0
BLVRA	BVR	P53004	7p13	S	230	478716	human	33.43	Biliv-reduc_cat	LKRNRyLsFHFksGs	4	11	57	72	0
BLVRA	BVR	P53004	7p13	S	235	31882340	human	33.43	Biliv-reduc_cat	yLsFHFksGsLENVP	0	2	0	2	0
BLVRA	BVR	P53004	7p13	S	237	4774274	human	33.43	Biliv-reduc_cat	sFHFksGsLENVPNV	1	3	0	4	0
BLVRA	BVR	P53004	7p13	Y	291	455760	human	33.43	-	LAEEIQkyCCSRK__	1	0	0	1	0
SLC25A1	SLC25A1	P53007	22q11.21	S	17	28736733	human	34.01	-	LAAAAPAsGkAkLTH	0	1	0	1	0
SLC25A1	SLC25A1	P53007	22q11.21	T	155	54415508	human	34.01	Mito_carr	VkFIHDQtsPNPkYR	0	1	0	1	0
SLC25A1	SLC25A1	P53007	22q11.21	S	156	27460445	human	34.01	Mito_carr	kFIHDQtsPNPkYRG	0	7	0	7	0
SLC25A1	SLC25A1	P53007	22q11.21	Y	256	455096	human	34.01	Mito_carr	QGLEAHkyRNTWDCG	0	1	0	1	0
SLC25A1	SLC25A1	P53007	22q11.21	Y	276	458538	human	34.01	Mito_carr	KEGLKAFykGTVPRL	0	0	11	11	0
SLC25A1	SLC25A1	P53007	22q11.21	Y	297	3543520	human	34.01	Mito_carr; TM	VAIVFVIyDEVVKLL	0	1	1	2	0
PPP5C	PPP5C	P53041	19q13.32	T	33	38486117	human	56.88	TPR_1	kRAEELktQANDYFk	0	0	1	1	0
PPP5C	PPP5C	P53041	19q13.32	Y	80	464062	human	56.88	-	LrTECYGyALGDATR	0	0	2	2	0
PPP5C	PPP5C	P53041	19q13.32	S	105	5207718	human	56.88	-	GYYRRAAsNMALGkF	0	2	3	5	0
PPP5C	PPP5C	P53041	19q13.32	Y	119	9278029	human	56.88	-	FRAALRDyEtVVkVK	0	0	11	11	0
PPP5C	PPP5C	P53041	19q13.32	T	121	23134735	human	56.88	-	AALRDyEtVVkVKPH	0	0	1	1	0
PPP5C	PPP5C	P53041	19q13.32	Y	176	3466115	human	56.88	PPP5	SMTIEDEySGPKLED	0	0	2	2	0
PPP5C	PPP5C	P53041	19q13.32	S	277	23134729	human	56.88	Metallophos	GDFVDRGsFsVEVIL	0	0	1	1	0
PPP5C	PPP5C	P53041	19q13.32	S	279	23134732	human	56.88	Metallophos	FVDRGsFsVEVILtL	0	0	1	1	0
PPP5C	PPP5C	P53041	19q13.32	T	285	23134738	human	56.88	Metallophos	FsVEVILtLFGFKLL	0	0	1	1	0
PPP5C	PPP5C	P53041	19q13.32	Y	313	464063	human	56.88	Metallophos	TDNMNQIyGFEGEVk	0	0	8	8	0
PPP5C	PPP5C	P53041	19q13.32	T	362	344893200	human	56.88	Metallophos	LFSEDGVtLDDIRKI	1	1	0	2	0
PPP5C	PPP5C	P53041	19q13.32	S	387	11075057	human	56.88	Metallophos	PMCDLLWsDPQPQNG	0	0	1	1	0
PPP5C	PPP5C	P53041	19q13.32	S	403	11075061	human	56.88	Metallophos	SISKRGVsCQFGPDV	0	0	1	1	0
PPP5C	PPP5C	P53041	19q13.32	Y	422	55373256	human	56.88	Metallophos	LEENNLDyIIRSHEV	0	1	0	1	0
PPP5C	PPP5C	P53041	19q13.32	Y	434	3797327	human	56.88	-	HEVkAEGyEVAHGGR	0	0	10	10	0
PLK1	PLK1	P53350	16p12.2	S	2	18013941	human	68.25	-	______MsAAVtAGk	0	2	1	3	0
PLK1	PLK1	P53350	16p12.2	T	6	4274266	human	68.25	-	__MsAAVtAGkLARA	0	2	1	3	0
PLK1	PLK1	P53350	16p12.2	S	49	2715404	human	68.25	-	EVLVDPRsRRRYVRG	1	0	0	1	0
PLK1	PLK1	P53350	16p12.2	S	99	63280100	human	68.25	Pkinase	PHQREKMsMEIsIHR	1	0	0	1	0
PLK1	PLK1	P53350	16p12.2	S	103	4272868	human	68.25	Pkinase	EKMsMEIsIHRSLAH	0	1	0	1	0
PLK1	PLK1	P53350	16p12.2	S	137	448138	human	68.25	Pkinase	LELCRRRsLLELHkR	4	2	0	6	0
PLK1	PLK1	P53350	16p12.2	T	210	448139	human	68.25	Pkinase	YDGERKktLCGtPNy	33	25	36	94	4354; 5472; 9062
PLK1	PLK1	P53350	16p12.2	T	214	3191824	human	68.25	Pkinase	RKktLCGtPNyIAPE	1	11	9	21	0
PLK1	PLK1	P53350	16p12.2	Y	217	464048	human	68.25	Pkinase	tLCGtPNyIAPEVLs	1	3	147	151	0
PLK1	PLK1	P53350	16p12.2	S	224	7320712	human	68.25	Pkinase	yIAPEVLskKGHSFE	0	4	0	4	0
PLK1	PLK1	P53350	16p12.2	Y	309	23133168	human	68.25	-	DEFFTSGyIPARLPI	0	0	1	1	0
PLK1	PLK1	P53350	16p12.2	S	326	5393500	human	68.25	-	LTIPPRFsIAPssLD	1	2	0	3	0
PLK1	PLK1	P53350	16p12.2	S	330	4271242	human	68.25	-	PRFsIAPssLDPsNR	2	0	0	2	0
PLK1	PLK1	P53350	16p12.2	S	331	20727624	human	68.25	-	RFsIAPssLDPsNRk	0	3	0	3	0
PLK1	PLK1	P53350	16p12.2	S	335	3056900	human	68.25	-	APssLDPsNRkPLtV	1	2	0	3	0
PLK1	PLK1	P53350	16p12.2	T	341	25305574	human	68.25	-	PsNRkPLtVLNkGLE	0	1	1	2	0
PLK1	PLK1	P53350	16p12.2	T	366	31864527	human	68.25	-	EEPVVREtGEVVDCH	0	1	0	1	0
PLK1	PLK1	P53350	16p12.2	S	375	4271068	human	68.25	-	EVVDCHLsDMLQQLH	0	3	0	3	0
PLK1	PLK1	P53350	16p12.2	S	383	5393501	human	68.25	-	DMLQQLHsVNAskPS	1	2	0	3	0
PLK1	PLK1	P53350	16p12.2	S	387	3191821	human	68.25	-	QLHsVNAskPSERGL	0	1	0	1	0
PLK1	PLK1	P53350	16p12.2	Y	425	62370600	human	68.25	POLO_box	SDKYGLGyQLCDNSV	1	1	0	2	0
PLK1	PLK1	P53350	16p12.2	Y	445	54066601	human	68.25	POLO_box	DSTRLILyNDGDsLQ	1	1	0	2	0
PLK1	PLK1	P53350	16p12.2	S	450	4272352	human	68.25	POLO_box	ILyNDGDsLQYIERD	0	3	0	3	0
PLK1	PLK1	P53350	16p12.2	T	459	34368868	human	68.25	POLO_box	QYIERDGtEsyLtVs	0	0	1	1	0
PLK1	PLK1	P53350	16p12.2	S	461	4270345	human	68.25	POLO_box	IERDGtEsyLtVsSH	0	1	1	2	0
PLK1	PLK1	P53350	16p12.2	Y	462	34368871	human	68.25	POLO_box	ERDGtEsyLtVsSHP	0	0	1	1	0
PLK1	PLK1	P53350	16p12.2	T	464	4270348	human	68.25	POLO_box	DGtEsyLtVsSHPNS	0	1	0	1	0
PLK1	PLK1	P53350	16p12.2	S	466	23133159	human	68.25	POLO_box	tEsyLtVsSHPNSLM	0	0	1	1	0
PLK1	PLK1	P53350	16p12.2	T	498	4269733	human	68.25	-	LkAGANItPREGDEL	0	3	5	8	0
PLK1	PLK1	P53350	16p12.2	S	565	23133162	human	68.25	POLO_box	DFRTYRLsLLEEYGC	0	0	1	1	0
PLK1	PLK1	P53350	16p12.2	S	578	23133165	human	68.25	POLO_box	GCCkELAsRLRYART	0	0	1	1	0
PLK1	PLK1	P53350	16p12.2	S	597	23203000	human	68.25	-	LLSSRSAsNRLKAS_	2	0	0	2	0
DAPK1	DAPK1	P53355	9q21.33	T	15	55373260	human	160.05	Pkinase	NVDDYYDtGEELGSG	0	1	0	1	0
DAPK1	DAPK1	P53355	9q21.33	Y	39	477412	human	160.05	Pkinase	EKSTGLQyAAKFIKK	0	0	1	1	0
DAPK1	DAPK1	P53355	9q21.33	S	57	11091815	human	160.05	Pkinase	KSSRRGVsREDIERE	0	0	1	1	0
DAPK1	DAPK1	P53355	9q21.33	T	112	55373264	human	160.05	Pkinase	LAEKESLtEEEATEF	0	1	0	1	0
DAPK1	DAPK1	P53355	9q21.33	S	289	457379	human	160.05	-	QALSRKAsAVNMEkF	2	4	4	10	0
DAPK1	DAPK1	P53355	9q21.33	S	308	448142	human	160.05	-	ARKKWkQsVRLISLC	6	1	0	7	0
DAPK1	DAPK1	P53355	9q21.33	S	319	18261760	human	160.05	-	ISLCQRLsRsFLsRs	0	5	0	5	0
DAPK1	DAPK1	P53355	9q21.33	S	321	40510158	human	160.05	-	LCQRLsRsFLsRsNM	0	2	0	2	0
DAPK1	DAPK1	P53355	9q21.33	S	324	40510162	human	160.05	-	RLsRsFLsRsNMSVA	0	1	0	1	0
DAPK1	DAPK1	P53355	9q21.33	S	326	17550628	human	160.05	-	sRsFLsRsNMSVARs	0	3	0	3	0
DAPK1	DAPK1	P53355	9q21.33	S	333	467720	human	160.05	-	sNMSVARsDDtLDEE	0	5	0	5	0
DAPK1	DAPK1	P53355	9q21.33	T	336	4748645	human	160.05	-	SVARsDDtLDEEDSF	0	1	0	1	0
DAPK1	DAPK1	P53355	9q21.33	Y	490	487483	human	160.05	Ank_2	HCAAWHGyySVAKAL	1	0	0	1	0
DAPK1	DAPK1	P53355	9q21.33	Y	491	487484	human	160.05	Ank_2	CAAWHGyySVAKALC	1	0	0	1	0
DAPK1	DAPK1	P53355	9q21.33	S	606	23097617	human	160.05	Ank_2	ANCNLDIsNKYGRTP	0	0	1	1	0
DAPK1	DAPK1	P53355	9q21.33	S	724	23097620	human	160.05	-	RRRRPRLssTNsSRF	0	0	1	1	0
DAPK1	DAPK1	P53355	9q21.33	S	725	7997780	human	160.05	-	RRRPRLssTNsSRFP	0	0	1	1	0
DAPK1	DAPK1	P53355	9q21.33	S	728	23097623	human	160.05	-	PRLssTNsSRFPPsP	0	0	1	1	0
DAPK1	DAPK1	P53355	9q21.33	S	734	454887	human	160.05	-	NsSRFPPsPLASKPT	2	0	4	6	0
DAPK1	DAPK1	P53355	9q21.33	S	762	40510166	human	160.05	-	NVSVRSRsMMFEPGL	0	3	0	3	0
DAPK1	DAPK1	P53355	9q21.33	T	1053	56655406	human	160.05	-	GKLLSVEtPRALHHy	0	1	0	1	0
DAPK1	DAPK1	P53355	9q21.33	Y	1060	23097632	human	160.05	-	tPRALHHyRGRYTVE	0	0	1	1	0
DAPK1	DAPK1	P53355	9q21.33	S	1115	4748650	human	160.05	-	KTDNLHRsWADEEDE	0	1	0	1	0
DAPK1	DAPK1	P53355	9q21.33	T	1266	23097626	human	160.05	-	RAQTLKEtsLtNTMG	0	0	1	1	0
DAPK1	DAPK1	P53355	9q21.33	S	1267	23097614	human	160.05	-	AQTLKEtsLtNTMGG	0	0	1	1	0
DAPK1	DAPK1	P53355	9q21.33	T	1269	23097629	human	160.05	-	TLKEtsLtNTMGGYK	0	0	1	1	0
ARFIP2	arfaptin 2	P53365	11p15.4	T	11	50773355	human	37.86	-	GILGKAAtMEIPIHG	0	1	0	1	0
ARFIP2	arfaptin 2	P53365	11p15.4	S	72	9765981	human	37.86	-	TGSGRHPsHsTtPSG	0	8	0	8	0
ARFIP2	arfaptin 2	P53365	11p15.4	S	74	14569820	human	37.86	-	SGRHPsHsTtPSGPG	0	0	1	1	0
ARFIP2	arfaptin 2	P53365	11p15.4	T	76	4761484	human	37.86	-	RHPsHsTtPSGPGDE	0	4	0	4	0
ARFIP2	arfaptin 2	P53365	11p15.4	T	103	36245203	human	37.86	Arfaptin	VKKWGINtyKCTKQL	0	1	0	1	0
ARFIP2	arfaptin 2	P53365	11p15.4	Y	104	15407735	human	37.86	Arfaptin	KKWGINtyKCTKQLL	0	0	21	21	0
ARFIP2	arfaptin 2	P53365	11p15.4	Y	235	23083044	human	37.86	Arfaptin	YEAARLEyDAYRTDL	0	0	5	5	0
ARFIP2	arfaptin 2	P53365	11p15.4	S	246	56655410	human	37.86	Arfaptin	RTDLEELsLGPRDAG	0	1	0	1	0
ARFIP2	arfaptin 2	P53365	11p15.4	S	260	455884	human	37.86	Arfaptin	GTRGRLEsAQATFQA	1	3	4	8	0
ARFIP2	arfaptin 2	P53365	11p15.4	S	336	23083041	human	37.86	-	PPGAEkPsWLEEQ__	0	2	1	3	0
ARFIP1	arfaptin 1	P53367	4q31.3	S	5	18006760	human	41.74	-	___MAQEsPKNsAAE	0	7	0	7	0
ARFIP1	arfaptin 1	P53367	4q31.3	S	9	15719033	human	41.74	-	AQEsPKNsAAEIPVT	0	1	0	1	0
ARFIP1	arfaptin 1	P53367	4q31.3	S	24	18908738	human	41.74	-	SNGEVDDsREHsFNR	0	3	0	3	0
ARFIP1	arfaptin 1	P53367	4q31.3	S	28	11077921	human	41.74	-	VDDsREHsFNRDLkH	0	4	7	11	0
ARFIP1	arfaptin 1	P53367	4q31.3	S	36	9763714	human	41.74	-	FNRDLkHsLPsGLGL	0	7	0	7	0
ARFIP1	arfaptin 1	P53367	4q31.3	S	39	2509331	human	41.74	-	DLkHsLPsGLGLsEt	0	11	1	12	0
ARFIP1	arfaptin 1	P53367	4q31.3	S	44	17550692	human	41.74	-	LPsGLGLsEtQITSH	0	4	1	5	0
ARFIP1	arfaptin 1	P53367	4q31.3	T	46	23083116	human	41.74	-	sGLGLsEtQITSHGF	0	0	1	1	0
ARFIP1	arfaptin 1	P53367	4q31.3	S	69	3191830	human	41.74	-	EAGAFQGsPAPPLPs	0	9	0	9	0
ARFIP1	arfaptin 1	P53367	4q31.3	S	76	3191833	human	41.74	-	sPAPPLPsVMsPSRV	0	1	0	1	0
ARFIP1	arfaptin 1	P53367	4q31.3	S	79	3191836	human	41.74	-	PPLPsVMsPSRVAAS	0	4	0	4	0
ARFIP1	arfaptin 1	P53367	4q31.3	S	93	18006763	human	41.74	-	SRLAQQGsDLIVPAG	0	4	0	4	0
ARFIP1	arfaptin 1	P53367	4q31.3	S	108	36121579	human	41.74	-	GQRTQTksGPVILAD	0	2	0	2	0
ARFIP1	arfaptin 1	P53367	4q31.3	S	132	3191827	human	41.74	Arfaptin	LELVRKWsLNtyKCT	2	20	42	64	0
ARFIP1	arfaptin 1	P53367	4q31.3	T	135	4789493	human	41.74	Arfaptin	VRKWsLNtyKCTRQI	0	2	0	2	0
ARFIP1	arfaptin 1	P53367	4q31.3	Y	136	11189055	human	41.74	Arfaptin	RKWsLNtyKCTRQII	0	0	20	20	0
ARFIP1	arfaptin 1	P53367	4q31.3	T	272	14159318	human	41.74	Arfaptin	IEYDAYRtDLEELNL	0	1	0	1	0
ARFIP1	arfaptin 1	P53367	4q31.3	Y	304	462019	human	41.74	Arfaptin	FQAHkEKyDKMRNDV	0	0	8	8	0
ARFIP1	arfaptin 1	P53367	4q31.3	T	361	14159321	human	41.74	-	QFHIKLktPGVDAPs	0	8	1	9	0
ARFIP1	arfaptin 1	P53367	4q31.3	S	368	31864396	human	41.74	-	tPGVDAPsWLEEQ__	0	3	0	3	0
NUDT6	NUDT6	P53370	4q28.1	S	57	31085884	human	35.68	-	LDRFGGIsVRLARLD	0	1	0	1	0
NUBP1	NUBP1	P53384	16p13.13	S	33	56655413	human	34.53	-	PNQRLCAsGAGAtPD	0	1	0	1	0
NUBP1	NUBP1	P53384	16p13.13	T	38	51389518	human	34.53	-	CAsGAGAtPDTAIEE	0	1	0	1	0
NUBP1	NUBP1	P53384	16p13.13	S	312	27456113	human	34.53	-	EFCNLHQskEENLIS	0	7	0	7	0
NUBP1	NUBP1	P53384	16p13.13	S	320	31869663	human	34.53	-	kEENLISs_______	0	2	0	2	0
ACLY	ACLY	P53396	17q21.2	S	23	31888981	human	120.84	-	YkFICTTsAIQNRFK	0	1	0	1	0
ACLY	ACLY	P53396	17q21.2	T	38	55373268	human	120.84	-	YARVTPDtDWARLLQ	0	1	0	1	0
ACLY	ACLY	P53396	17q21.2	S	83	4767397	human	120.84	-	LTLDGVksWLkPRLG	0	1	0	1	0
ACLY	ACLY	P53396	17q21.2	T	94	41285151	human	120.84	-	PRLGQEAtVGkAtGF	0	1	0	1	0
ACLY	ACLY	P53396	17q21.2	T	99	41285155	human	120.84	-	EAtVGkAtGFLKNFL	0	1	0	1	0
ACLY	ACLY	P53396	17q21.2	Y	131	450359	human	120.84	-	YATREGDyVLFHHEG	0	3	13	16	0
ACLY	ACLY	P53396	17q21.2	Y	213	55373272	human	120.84	-	VVTKDGVyVLDLAAK	0	1	0	1	0
ACLY	ACLY	P53396	17q21.2	Y	247	462908	human	120.84	Citrate_bind	PPFGREAyPEEAyIA	0	1	0	1	0
ACLY	ACLY	P53396	17q21.2	Y	252	462909	human	120.84	Citrate_bind	EAyPEEAyIADLDAk	0	1	0	1	0
ACLY	ACLY	P53396	17q21.2	S	260	4767403	human	120.84	Citrate_bind	IADLDAksGAsLkLT	0	1	0	1	0
ACLY	ACLY	P53396	17q21.2	S	263	4767409	human	120.84	Citrate_bind	LDAksGAsLkLTLLN	0	1	0	1	0
ACLY	ACLY	P53396	17q21.2	Y	317	477471	human	120.84	Citrate_bind	APSEQQTyDYAKtIL	0	0	1	1	0
ACLY	ACLY	P53396	17q21.2	T	322	41285143	human	120.84	Citrate_bind	QTyDYAKtILsLMTR	0	1	0	1	0
ACLY	ACLY	P53396	17q21.2	S	325	31886661	human	120.84	Citrate_bind	DYAKtILsLMTREKH	0	1	0	1	0
ACLY	ACLY	P53396	17q21.2	Y	364	9255088	human	120.84	Citrate_bind	IVRAIRDyQGPLkEH	0	0	1	1	0
ACLY	ACLY	P53396	17q21.2	Y	384	462910	human	120.84	Citrate_bind	VRrGGPNyQEGLrVM	1	1	0	2	0
ACLY	ACLY	P53396	17q21.2	T	434	38486528	human	120.84	-	QPPTAAHtANFLLNA	0	0	4	4	0
ACLY	ACLY	P53396	17q21.2	S	442	7445544	human	120.84	-	ANFLLNAsGststPA	0	1	2	3	0
ACLY	ACLY	P53396	17q21.2	S	444	23078895	human	120.84	-	FLLNAsGststPAPs	0	0	1	1	0
ACLY	ACLY	P53396	17q21.2	T	445	7445549	human	120.84	-	LLNAsGststPAPsR	0	2	1	3	0
ACLY	ACLY	P53396	17q21.2	S	446	15401956	human	120.84	-	LNAsGststPAPsRt	0	1	10	11	0
ACLY	ACLY	P53396	17q21.2	T	447	455371	human	120.84	-	NAsGststPAPsRtA	1	3	59	63	0
ACLY	ACLY	P53396	17q21.2	S	451	455372	human	120.84	-	ststPAPsRtAsFsE	1	3	16	20	0
ACLY	ACLY	P53396	17q21.2	T	453	3191848	human	120.84	-	stPAPsRtAsFsEsR	0	9	4	13	0
ACLY	ACLY	P53396	17q21.2	S	455	448631	human	120.84	-	PAPsRtAsFsEsRAD	1	47	106	154	4331
ACLY	ACLY	P53396	17q21.2	S	457	1210698	human	120.84	-	PsRtAsFsEsRADEV	0	6	6	12	0
ACLY	ACLY	P53396	17q21.2	S	459	3191842	human	120.84	-	RtAsFsEsRADEVAP	0	3	3	6	0
ACLY	ACLY	P53396	17q21.2	S	478	3191845	human	120.84	-	kPAMPQDsVPsPRsL	0	9	5	14	0
ACLY	ACLY	P53396	17q21.2	S	481	486509	human	120.84	-	MPQDsVPsPRsLQGk	0	55	7	62	0
ACLY	ACLY	P53396	17q21.2	S	484	36275216	human	120.84	-	DsVPsPRsLQGkSTT	0	1	0	1	0
ACLY	ACLY	P53396	17q21.2	Y	531	472666	human	120.84	CoA_binding	PSVAAMVyPFTGDHk	0	0	1	1	0
ACLY	ACLY	P53396	17q21.2	S	574	23078898	human	120.84	CoA_binding	DVLINFAsLRSAYDs	0	0	1	1	0
ACLY	ACLY	P53396	17q21.2	S	581	31889466	human	120.84	CoA_binding	sLRSAYDstMETMNy	0	2	0	2	0
ACLY	ACLY	P53396	17q21.2	T	582	55373276	human	120.84	CoA_binding	LRSAYDstMETMNyA	0	1	0	1	0
ACLY	ACLY	P53396	17q21.2	Y	588	457313	human	120.84	CoA_binding	stMETMNyAQIRtIA	0	0	4	4	0
ACLY	ACLY	P53396	17q21.2	T	593	31859510	human	120.84	CoA_binding	MNyAQIRtIAIIAEG	0	1	0	1	0
ACLY	ACLY	P53396	17q21.2	T	606	27908626	human	120.84	-	EGIPEALtRKLIKKA	0	1	0	1	0
ACLY	ACLY	P53396	17q21.2	T	639	7445554	human	120.84	-	GCFkIGNtGGMLDNI	0	1	0	1	0
ACLY	ACLY	P53396	17q21.2	S	649	31874538	human	120.84	-	MLDNILAskLyRPGs	0	1	0	1	0
ACLY	ACLY	P53396	17q21.2	Y	652	472667	human	120.84	-	NILAskLyRPGsVAy	0	1	1	2	0
ACLY	ACLY	P53396	17q21.2	S	656	27442907	human	120.84	-	skLyRPGsVAyVSRs	0	1	0	1	0
ACLY	ACLY	P53396	17q21.2	Y	659	55373280	human	120.84	-	yRPGsVAyVSRsGGM	0	1	0	1	0
ACLY	ACLY	P53396	17q21.2	S	663	4767421	human	120.84	Ligase_CoA	sVAyVSRsGGMsNEL	0	4	0	4	0
ACLY	ACLY	P53396	17q21.2	S	667	31873653	human	120.84	Ligase_CoA	VSRsGGMsNELNNII	0	1	0	1	0
ACLY	ACLY	P53396	17q21.2	S	675	31881409	human	120.84	Ligase_CoA	NELNNIIsRtTDGVy	0	1	0	1	0
ACLY	ACLY	P53396	17q21.2	T	677	23078901	human	120.84	Ligase_CoA	LNNIIsRtTDGVyEG	0	0	1	1	0
ACLY	ACLY	P53396	17q21.2	Y	682	450360	human	120.84	Ligase_CoA	sRtTDGVyEGVAIGG	0	16	319	335	0
ACLY	ACLY	P53396	17q21.2	Y	692	54175100	human	120.84	Ligase_CoA	VAIGGDryPGSTFMD	0	1	0	1	0
ACLY	ACLY	P53396	17q21.2	Y	704	38486532	human	120.84	Ligase_CoA	FMDHVLRyQDtPGVK	0	0	1	1	0
ACLY	ACLY	P53396	17q21.2	T	707	41285147	human	120.84	Ligase_CoA	HVLRyQDtPGVKMIV	0	1	0	1	0
ACLY	ACLY	P53396	17q21.2	S	839	4767427	human	120.84	-	GLIRkPAsFMTSICD	0	3	0	3	0
ACLY	ACLY	P53396	17q21.2	Y	854	55373284	human	120.84	-	ERGQELIyAGMPITE	0	1	0	1	0
ACLY	ACLY	P53396	17q21.2	T	930	23078904	human	120.84	Citrate_synt	SLTSGLLtIGDRFGG	0	1	1	2	0
ACLY	ACLY	P53396	17q21.2	S	952	4767433	human	120.84	Citrate_synt	MFSkAFDsGIIPMEF	0	1	0	1	0
ACLY	ACLY	P53396	17q21.2	S	979	4767439	human	120.84	Citrate_synt	GIGHRVksINNPDMr	0	1	0	1	0
ACLY	ACLY	P53396	17q21.2	T	1001	55373288	human	120.84	Citrate_synt	VRQHFPAtPLLDYAL	0	1	0	1	0
ACLY	ACLY	P53396	17q21.2	Y	1073	458036	human	120.84	Citrate_synt	SMGFIGHyLDQkRLk	0	6	59	65	0
ACLY	ACLY	P53396	17q21.2	Y	1084	462911	human	120.84	Citrate_synt	kRLkQGLyRHPWDDI	0	0	1	1	0
ACLY	ACLY	P53396	17q21.2	S	1100	3191839	human	120.84	-	YVLPEHMsM______	0	7	0	7	0
COL4A4	COL4A4	P53420	2q36.3	S	139	2525775	human	164.04	Collagen	PRGKPGMsGHNGSRG	0	1	0	1	0
COL4A4	COL4A4	P53420	2q36.3	S	1173	34355495	human	164.04	Collagen	GIKGPSGsPGLNGLH	0	0	1	1	0
COL4A4	COL4A4	P53420	2q36.3	S	1283	25287828	human	164.04	-	GPPGLPGsVDLLRGE	0	0	1	1	0
COL4A4	COL4A4	P53420	2q36.3	S	1403	50776217	human	164.04	-	LPGMRGPsGPGCKGE	0	1	0	1	0
COL4A4	COL4A4	P53420	2q36.3	S	1425	23095345	human	164.04	-	GVDGVPGsPGPPGRK	0	0	2	2	0
COL4A4	COL4A4	P53420	2q36.3	S	1662	23095348	human	164.04	C4	VKADLQFssAPAPDT	0	0	1	1	0
COL4A4	COL4A4	P53420	2q36.3	S	1663	23095351	human	164.04	C4	KADLQFssAPAPDTL	0	0	1	1	0
FOSB	FosB	P53539	19q13.32	Y	9	29652516	human	35.93	-	FQAFPGDyDsGsRCS	0	1	0	1	0
FOSB	FosB	P53539	19q13.32	S	11	29652519	human	35.93	-	AFPGDyDsGsRCSSS	0	1	0	1	0
FOSB	FosB	P53539	19q13.32	S	13	29652522	human	35.93	-	PGDyDsGsRCSSSPS	0	1	0	1	0
FOSB	FosB	P53539	19q13.32	S	27	465535	human	35.93	-	SAESQYLsSVDSFGS	2	0	0	2	0
FOSB	FosB	P53539	19q13.32	T	151	36122074	human	35.93	-	RPREETLtPEEEEKR	0	1	0	1	0
CEBPG	C/EBP-gamma	P53567	19q13.11	S	62	36132332	human	16.41	bZIP_2	SSPMDrNsDEYRQRR	0	1	0	1	0
METAP1	METAP1	P53582	4q23	Y	34	473743	human	43.22	zf-C6H2	KLGIQGSyFCSQECF	0	0	1	1	0
METAP1	METAP1	P53582	4q23	S	132	55373292	human	43.22	-	TSQIkLLsSEDIEGM	0	1	0	1	0
METAP1	METAP1	P53582	4q23	Y	253	450566	human	43.22	Peptidase_M24	RKLVQTTyECLMQAI	0	1	1	2	0
METAP1	METAP1	P53582	4q23	Y	309	36131270	human	43.22	Peptidase_M24	TAPNVPHyAkNkAVG	0	1	0	1	0
METAP1	METAP1	P53582	4q23	S	384	23125398	human	43.22	-	SARPHFMsQF_____	0	3	1	4	0
SUCLG1	SUCLG1	P53597	2p11.2	T	69	23149625	human	36.25	CoA_binding	GFTGkQGtFHSQQAL	0	0	1	1	0
SUCLG1	SUCLG1	P53597	2p11.2	T	80	50800674	human	36.25	CoA_binding	QQALEYGtkLVGGTt	0	1	0	1	0
SUCLG1	SUCLG1	P53597	2p11.2	T	87	27461750	human	36.25	CoA_binding	tkLVGGTtPGkGGQT	0	1	0	1	0
SUCLG1	SUCLG1	P53597	2p11.2	S	320	23149622	human	36.25	Ligase_CoA	EKISALQsAGVVVSM	0	0	1	1	0
MVD	MVD	P53602	16q24.2	S	40	34362119	human	43.4	-	LPINSSLsVTLHQDQ	0	0	1	1	0
MVD	MVD	P53602	16q24.2	T	50	483231	human	43.4	-	LHQDQLKtTTTAVIS	0	1	0	1	0
MVD	MVD	P53602	16q24.2	S	96	476192	human	43.4	-	LARKRRNsRDGDPLP	1	17	8	26	0
MVD	MVD	P53602	16q24.2	S	107	34504378	human	43.4	-	DPLPSSLsCKVHVAS	0	1	0	1	0
MVD	MVD	P53602	16q24.2	Y	131	15404688	human	43.4	GHMP_kinases_N	LASSAAGyACLAYTL	0	0	1	1	0
MVD	MVD	P53602	16q24.2	S	156	34357321	human	43.4	GHMP_kinases_N	SEVARRGsGsACRsL	0	0	1	1	0
MVD	MVD	P53602	16q24.2	S	158	34357324	human	43.4	GHMP_kinases_N	VARRGsGsACRsLyG	0	0	1	1	0
MVD	MVD	P53602	16q24.2	S	162	34357327	human	43.4	GHMP_kinases_N	GsGsACRsLyGGFVE	0	0	1	1	0
MVD	MVD	P53602	16q24.2	Y	164	34357330	human	43.4	GHMP_kinases_N	GsACRsLyGGFVEWQ	0	0	1	1	0
MVD	MVD	P53602	16q24.2	T	209	18012546	human	43.4	-	VSAEKkLtGstVGMR	0	1	1	2	0
MVD	MVD	P53602	16q24.2	S	211	18012549	human	43.4	-	AEKkLtGstVGMRAS	0	4	2	6	0
MVD	MVD	P53602	16q24.2	T	212	18012552	human	43.4	-	EKkLtGstVGMRASV	0	1	0	1	0
MVD	MVD	P53602	16q24.2	T	221	4270987	human	43.4	-	GMRASVEtsPLLRFR	0	1	0	1	0
MVD	MVD	P53602	16q24.2	S	222	18012555	human	43.4	-	MRASVEtsPLLRFRA	0	3	0	3	0
MVD	MVD	P53602	16q24.2	Y	276	463828	human	43.4	-	DTFPPISyLNAISWR	0	0	1	1	0
MVD	MVD	P53602	16q24.2	Y	302	23251941	human	43.4	-	HGDTKVAytFDAGPN	0	0	1	1	0
MVD	MVD	P53602	16q24.2	T	303	23251944	human	43.4	-	GDTKVAytFDAGPNA	0	0	1	1	0
PGGT1B	PGGT1B	P53609	5q22.3	S	12	56655417	human	42.37	-	EDERLAGsGEGERLD	0	1	0	1	0
PGGT1B	PGGT1B	P53609	5q22.3	S	241	18013719	human	42.37	Prenyltrans	GKLEEVFsEkELNRI	0	1	0	1	0
PGGT1B	PGGT1B	P53609	5q22.3	S	376	36128363	human	42.37	-	CSENVHIsT______	0	1	0	1	0
RABGGTB	RABGGTB	P53611	1p31.1	T	3	471137	human	36.92	-	_____MGtPQkDVII	0	18	0	18	0
RABGGTB	RABGGTB	P53611	1p31.1	S	12	36132210	human	36.92	-	QkDVIIksDAPDTLL	0	3	0	3	0
RABGGTB	RABGGTB	P53611	1p31.1	Y	241	50787872	human	36.92	Prenyltrans	EKLPDVCySWWVLAS	0	1	0	1	0
COPB1	COPB1	P53618	11p15.2	T	2	3072319	human	107.14	-	______MtAAENVCY	0	1	0	1	0
COPB1	COPB1	P53618	11p15.2	T	61	18909611	human	107.14	Adaptin_N	KLPGLLMtIIRFVLP	0	1	0	1	0
COPB1	COPB1	P53618	11p15.2	T	88	50776272	human	107.14	Adaptin_N	FWEIVPKtTPDGRLL	0	1	0	1	0
COPB1	COPB1	P53618	11p15.2	Y	105	50776275	human	107.14	Adaptin_N	MILVCDAyRkDLQHP	0	1	0	1	0
COPB1	COPB1	P53618	11p15.2	T	161	18008199	human	107.14	Adaptin_N	NAVLAIYtIYRNFEH	0	1	0	1	0
COPB1	COPB1	P53618	11p15.2	T	267	23095562	human	107.14	Adaptin_N	VKYEAAGtLVtLSSA	0	0	1	1	0
COPB1	COPB1	P53618	11p15.2	T	270	23095565	human	107.14	Adaptin_N	EAAGtLVtLSSAPtA	0	0	1	1	0
COPB1	COPB1	P53618	11p15.2	T	276	18008202	human	107.14	Adaptin_N	VtLSSAPtAIKAAAQ	0	2	0	2	0
COPB1	COPB1	P53618	11p15.2	S	371	27446613	human	107.14	Adaptin_N	VIKTNNVsEHEDTDk	0	1	0	1	0
COPB1	COPB1	P53618	11p15.2	T	386	23095568	human	107.14	Adaptin_N	YRQLLVRtLHSCSVR	0	0	1	1	0
COPB1	COPB1	P53618	11p15.2	S	451	13830615	human	107.14	Adaptin_N	EVFHAIKsVKIyRGA	0	1	0	1	0
COPB1	COPB1	P53618	11p15.2	Y	455	13830618	human	107.14	Adaptin_N	AIKsVKIyRGALWIL	0	1	0	1	0
COPB1	COPB1	P53618	11p15.2	S	467	13830621	human	107.14	Adaptin_N	WILGEYCstKEDIQS	0	1	0	1	0
COPB1	COPB1	P53618	11p15.2	T	468	13830624	human	107.14	Adaptin_N	ILGEYCstKEDIQSV	0	1	0	1	0
COPB1	COPB1	P53618	11p15.2	T	507	27446604	human	107.14	Adaptin_N	LkPEEEItVGPVQkL	0	2	0	2	0
COPB1	COPB1	P53618	11p15.2	T	516	23095571	human	107.14	Adaptin_N	GPVQkLVtEMGtyAt	0	1	1	2	0
COPB1	COPB1	P53618	11p15.2	T	520	15228991	human	107.14	Adaptin_N	kLVtEMGtyAtQsAL	0	0	69	69	0
COPB1	COPB1	P53618	11p15.2	Y	521	451736	human	107.14	Adaptin_N	LVtEMGtyAtQsALS	0	5	155	160	0
COPB1	COPB1	P53618	11p15.2	T	523	15228988	human	107.14	Adaptin_N	tEMGtyAtQsALSsS	0	0	43	43	0
COPB1	COPB1	P53618	11p15.2	S	525	23095556	human	107.14	Adaptin_N	MGtyAtQsALSsSRP	0	0	2	2	0
COPB1	COPB1	P53618	11p15.2	S	529	23095559	human	107.14	Adaptin_N	AtQsALSsSRPTKKE	0	0	3	3	0
COPB1	COPB1	P53618	11p15.2	S	638	36137059	human	107.14	-	FNkECRQsLSHMLsA	0	1	0	1	0
COPB1	COPB1	P53618	11p15.2	S	644	27446610	human	107.14	-	QsLSHMLsAkLEEEk	0	3	0	3	0
COPB1	COPB1	P53618	11p15.2	S	711	18008205	human	107.14	Coatamer_beta_C	EAADPLAskLNKVTQ	0	2	0	2	0
COPB1	COPB1	P53618	11p15.2	S	773	27446607	human	107.14	Coatamer_beta_C	LKLVEkPsPLTLAPH	0	3	0	3	0
COPB1	COPB1	P53618	11p15.2	Y	865	55373295	human	107.14	Coatomer_b_Cpla	NMVDLNDyLQHILkS	0	1	0	1	0
COPB1	COPB1	P53618	11p15.2	T	879	50776269	human	107.14	Coatomer_b_Cpla	STNMkCLtPEkALSG	0	1	0	1	0
COPB1	COPB1	P53618	11p15.2	T	924	18909614	human	107.14	Coatomer_b_Cpla	QGPDAAVtGHIRIRA	0	1	0	1	0
COPB1	COPB1	P53618	11p15.2	S	933	18909617	human	107.14	Coatomer_b_Cpla	HIRIRAKsQGMALsL	0	6	9	15	0
COPB1	COPB1	P53618	11p15.2	S	939	25287907	human	107.14	Coatomer_b_Cpla	KsQGMALsLGDkINL	0	0	1	1	0
COPA	COPA	P53621	1q23.2	S	16	23095523	human	138.35	-	SARVkGLsFHPKRPW	0	0	1	1	0
COPA	COPA	P53621	1q23.2	Y	73	55373298	human	138.35	WD40	FVSGGDDykIkVWNy	0	1	0	1	0
COPA	COPA	P53621	1q23.2	Y	80	10999815	human	138.35	-	ykIkVWNykLRRCLF	0	0	1	1	0
COPA	COPA	P53621	1q23.2	Y	95	10999819	human	138.35	WD40	TLLGHLDyIRTTFFH	0	0	1	1	0
COPA	COPA	P53621	1q23.2	S	173	452324	human	138.35	-	GLRkkNLsPGAVEsD	0	48	2	50	0
COPA	COPA	P53621	1q23.2	S	179	50776264	human	138.35	-	LsPGAVEsDVrGItG	0	1	0	1	0
COPA	COPA	P53621	1q23.2	T	185	18008196	human	138.35	-	EsDVrGItGVdLFGT	0	2	0	2	0
COPA	COPA	P53621	1q23.2	S	222	55373303	human	138.35	ANAPC4_WD40	PTMPLIVsGADDRQV	0	1	0	1	0
COPA	COPA	P53621	1q23.2	T	244	23095544	human	138.35	ANAPC4_WD40	SkAWEVDtCrGHyNN	0	0	1	1	0
COPA	COPA	P53621	1q23.2	Y	249	450567	human	138.35	ANAPC4_WD40	VDtCrGHyNNVSCAV	0	6	108	114	0
COPA	COPA	P53621	1q23.2	S	266	55373308	human	138.35	ANAPC4_WD40	PRQELILsNSEDksI	0	1	0	1	0
COPA	COPA	P53621	1q23.2	S	272	23095526	human	138.35	ANAPC4_WD40	LsNSEDksIRVWDMS	0	0	2	2	0
COPA	COPA	P53621	1q23.2	T	286	38487782	human	138.35	ANAPC4_WD40	SkRTGVQtFRRDHDR	0	1	7	8	0
COPA	COPA	P53621	1q23.2	Y	370	23095550	human	138.35	Coatomer_WDAD	FPVFNMSyNPAENAV	0	0	1	1	0
COPA	COPA	P53621	1q23.2	Y	394	477432	human	138.35	Coatomer_WDAD	ENSTYDLyTIPkDAD	0	1	0	1	0
COPA	COPA	P53621	1q23.2	S	402	452325	human	138.35	Coatomer_WDAD	TIPkDADsQNPDAPE	0	12	13	25	0
COPA	COPA	P53621	1q23.2	S	413	23095529	human	138.35	Coatomer_WDAD	DAPEGkRssGLTAVW	0	0	1	1	0
COPA	COPA	P53621	1q23.2	S	414	27446601	human	138.35	Coatomer_WDAD	APEGkRssGLTAVWV	0	1	0	1	0
COPA	COPA	P53621	1q23.2	S	434	31088373	human	138.35	Coatomer_WDAD	AVLDRMHsLLIkNLk	0	2	1	3	0
COPA	COPA	P53621	1q23.2	Y	458	23095553	human	138.35	Coatomer_WDAD	PNCDEIFyAGTGNLL	0	0	2	2	0
COPA	COPA	P53621	1q23.2	S	497	34356011	human	138.35	Coatomer_WDAD	KVKYVIWsADMsHVA	0	0	1	1	0
COPA	COPA	P53621	1q23.2	S	501	34356014	human	138.35	Coatomer_WDAD	VIWsADMsHVALLAK	0	0	1	1	0
COPA	COPA	P53621	1q23.2	Y	569	55373313	human	138.35	Coatomer_WDAD	RTLDLPIyVtRVkGN	0	1	0	1	0
COPA	COPA	P53621	1q23.2	T	571	55373318	human	138.35	Coatomer_WDAD	LDLPIyVtRVkGNNV	0	1	0	1	0
COPA	COPA	P53621	1q23.2	Y	579	460525	human	138.35	Coatomer_WDAD	RVkGNNVyCLDRECR	0	1	119	120	0
COPA	COPA	P53621	1q23.2	T	591	10941684	human	138.35	Coatomer_WDAD	ECRPRVLtIDPtEFk	0	8	15	23	0
COPA	COPA	P53621	1q23.2	T	595	41285709	human	138.35	Coatomer_WDAD	RVLtIDPtEFkFkLA	0	1	0	1	0
COPA	COPA	P53621	1q23.2	S	624	31863768	human	138.35	Coatomer_WDAD	NAkLVGQsIIAYLQk	0	1	0	1	0
COPA	COPA	P53621	1q23.2	S	730	56655420	human	138.35	Coatomer_WDAD	AEIRkDMsGHyQNAL	0	1	0	1	0
COPA	COPA	P53621	1q23.2	Y	733	463800	human	138.35	Coatomer_WDAD	RkDMsGHyQNALYLG	0	1	19	20	0
COPA	COPA	P53621	1q23.2	S	756	56655425	human	138.35	Coatomer_WDAD	LkNCGQksLAYLTAA	0	1	0	1	0
COPA	COPA	P53621	1q23.2	T	821	23095547	human	138.35	COPI_C	SkGFFEGtIAskGkG	0	2	1	3	0
COPA	COPA	P53621	1q23.2	S	824	23095532	human	138.35	COPI_C	FFEGtIAskGkGGAL	0	4	1	5	0
COPA	COPA	P53621	1q23.2	S	895	4271554	human	138.35	COPI_C	LPPELdIsPGAAGGA	0	5	0	5	0
COPA	COPA	P53621	1q23.2	S	1146	36839737	human	138.35	COPI_C	QQTRkILsACEkNPT	0	1	0	1	0
COPA	COPA	P53621	1q23.2	S	1193	27446598	human	138.35	COPI_C	PLSGACYsPEFkGQI	0	6	0	6	0
COPA	COPA	P53621	1q23.2	T	1204	23095535	human	138.35	COPI_C	kGQICRVttVtEIGk	0	0	1	1	0
COPA	COPA	P53621	1q23.2	T	1205	23095538	human	138.35	COPI_C	GQICRVttVtEIGkD	0	0	1	1	0
COPA	COPA	P53621	1q23.2	T	1207	23095541	human	138.35	COPI_C	ICRVttVtEIGkDVI	0	0	1	1	0
COPA	COPA	P53621	1q23.2	S	1219	56655430	human	138.35	COPI_C	DVIGLrIsPLQFR__	0	1	0	1	0
CTSC	CTSC	P53634	11q14.2	Y	67	55373323	human	51.85	CathepsinC_exc	QEKKVVVyLQKLDTA	0	1	0	1	0
CTSC	CTSC	P53634	11q14.2	Y	150	3584574	human	51.85	-	GTASENVyVNIAHLK	0	0	1	1	0
CTSC	CTSC	P53634	11q14.2	S	254	25288348	human	51.85	Peptidase_C1	SPVRNQAsCGsCYSF	0	0	1	1	0
CTSC	CTSC	P53634	11q14.2	S	257	25288352	human	51.85	Peptidase_C1	RNQAsCGsCYSFASM	0	0	1	1	0
CTSC	CTSC	P53634	11q14.2	Y	345	4196482	human	51.85	Peptidase_C1	FRYYSSEyHyVGGFy	0	0	1	1	0
CTSC	CTSC	P53634	11q14.2	Y	347	4196487	human	51.85	Peptidase_C1	YYSSEyHyVGGFyGG	0	0	1	1	0
CTSC	CTSC	P53634	11q14.2	Y	352	4196492	human	51.85	Peptidase_C1	yHyVGGFyGGCNEAL	0	0	1	1	0
CTSC	CTSC	P53634	11q14.2	Y	388	55373327	human	51.85	Peptidase_C1	LHYKKGIyHHTGLRD	0	1	0	1	0
CTSC	CTSC	P53634	11q14.2	S	452	25288344	human	51.85	Peptidase_C1	TDECAIEsIAVAATP	0	0	1	1	0
LIMK1	LIMK1	P53667	7q11.23	S	58	56655435	human	72.58	LIM	RCCDCSAsLSHQYYE	0	1	0	1	0
LIMK1	LIMK1	P53667	7q11.23	S	210	2048229	human	72.58	PDZ	GVDPGCMsPDVkNSI	0	9	0	9	0
LIMK1	LIMK1	P53667	7q11.23	T	229	4271881	human	72.58	PDZ	RILEINGtPIRNVPL	0	6	0	6	0
LIMK1	LIMK1	P53667	7q11.23	T	253	4272427	human	72.58	PDZ	TSRLLQLtLEHDPHD	0	1	0	1	0
LIMK1	LIMK1	P53667	7q11.23	T	270	7445558	human	72.58	-	GHGLGPEtSPLsSPA	0	1	0	1	0
LIMK1	LIMK1	P53667	7q11.23	S	274	4272433	human	72.58	-	GPEtSPLsSPAYTPS	0	1	0	1	0
LIMK1	LIMK1	P53667	7q11.23	S	286	11073357	human	72.58	-	TPSGEAGssARQKPV	0	0	1	1	0
LIMK1	LIMK1	P53667	7q11.23	S	287	11073362	human	72.58	-	PSGEAGssARQKPVL	0	0	1	1	0
LIMK1	LIMK1	P53667	7q11.23	S	296	7445562	human	72.58	-	RQKPVLRsCsIDRsP	0	1	1	2	0
LIMK1	LIMK1	P53667	7q11.23	S	298	2192645	human	72.58	-	KPVLRsCsIDRsPGA	0	13	1	14	0
LIMK1	LIMK1	P53667	7q11.23	S	302	3191866	human	72.58	-	RsCsIDRsPGAGsLG	0	7	0	7	0
LIMK1	LIMK1	P53667	7q11.23	S	307	3191869	human	72.58	-	DRsPGAGsLGsPAsQ	1	4	0	5	0
LIMK1	LIMK1	P53667	7q11.23	S	310	459629	human	72.58	-	PGAGsLGsPAsQRKD	1	22	3	26	0
LIMK1	LIMK1	P53667	7q11.23	S	313	4274302	human	72.58	-	GsLGsPAsQRKDLGr	0	2	0	2	0
LIMK1	LIMK1	P53667	7q11.23	S	323	459630	human	72.58	-	KDLGrSEsLRVVCRP	1	2	0	3	0
LIMK1	LIMK1	P53667	7q11.23	S	337	4271857	human	72.58	-	PHRIFRPsDLIHGEV	0	4	0	4	0
LIMK1	LIMK1	P53667	7q11.23	T	508	447808	human	72.58	Pkinase_Tyr	PDRKKRYtVVGNPYW	20	1	1	22	3841
LIMK1	LIMK1	P53667	7q11.23	S	534	25298443	human	72.58	Pkinase_Tyr	DEKVDVFsFGIVLCE	0	0	1	1	0
LIMK1	LIMK1	P53667	7q11.23	S	637	485056	human	72.58	-	ETYRRGEsGLPAHPE	0	1	0	1	0
LIMK2	LIMK2	P53671	22q12.2	S	149	4949685	human	72.23	-	VQEQLPYsVtLISMP	0	0	1	1	0
LIMK2	LIMK2	P53671	22q12.2	T	151	4949691	human	72.23	-	EQLPYsVtLISMPAT	0	0	1	1	0
LIMK2	LIMK2	P53671	22q12.2	S	166	4949697	human	72.23	PDZ	TEGRRGFsVsVESAC	0	0	2	2	0
LIMK2	LIMK2	P53671	22q12.2	S	168	11054099	human	72.23	PDZ	GRRGFsVsVESACSN	0	0	2	2	0
LIMK2	LIMK2	P53671	22q12.2	T	179	11054104	human	72.23	PDZ	ACSNYATtVQVKEVN	0	0	1	1	0
LIMK2	LIMK2	P53671	22q12.2	S	191	4272781	human	72.23	PDZ	EVNRMHIsPNNRNAI	0	4	0	4	0
LIMK2	LIMK2	P53671	22q12.2	T	210	4271884	human	72.23	PDZ	RILEINGtPVRTLRV	0	2	0	2	0
LIMK2	LIMK2	P53671	22q12.2	T	278	15420864	human	72.23	-	TkENLEGtLRRRsLR	0	2	10	12	0
LIMK2	LIMK2	P53671	22q12.2	S	283	456167	human	72.23	-	EGtLRRRsLRRsNsI	4	1	8	13	0
LIMK2	LIMK2	P53671	22q12.2	S	287	3191872	human	72.23	-	RRRsLRRsNsIsksP	0	5	2	7	0
LIMK2	LIMK2	P53671	22q12.2	S	289	2192648	human	72.23	-	RsLRRsNsIsksPGP	0	9	7	16	0
LIMK2	LIMK2	P53671	22q12.2	S	291	2192651	human	72.23	-	LRRsNsIsksPGPss	1	1	1	3	0
LIMK2	LIMK2	P53671	22q12.2	S	293	2192654	human	72.23	-	RsNsIsksPGPssPk	1	14	2	17	0
LIMK2	LIMK2	P53671	22q12.2	S	297	4273348	human	72.23	-	IsksPGPssPkEPLL	0	4	2	6	0
LIMK2	LIMK2	P53671	22q12.2	S	298	3191875	human	72.23	-	sksPGPssPkEPLLF	0	9	1	10	0
LIMK2	LIMK2	P53671	22q12.2	S	310	56655439	human	72.23	-	LLFSRDIsRSESLRC	0	1	0	1	0
LIMK2	LIMK2	P53671	22q12.2	S	318	15420861	human	72.23	-	RSESLRCsSSYSQQI	0	0	1	1	0
LIMK2	LIMK2	P53671	22q12.2	T	494	467206	human	72.23	Pkinase_Tyr	kATTKKRtLRKNDRK	2	0	0	2	0
LIMK2	LIMK2	P53671	22q12.2	T	505	448683	human	72.23	Pkinase_Tyr	NDRKKRYtVVGNPYW	9	0	1	10	3841
CRYBA2	CRYBA2	P53672	2q35	S	31	10239700	human	22.1	Crystall	GRRCRLLsDCANVCE	0	1	0	1	0
CRYBA4	CRYBA4	P53673	22q12.1	S	35	449938	human	22.37	Crystall	EFTAECPsVLELGFE	0	1	0	1	0
CRYBA4	CRYBA4	P53673	22q12.1	T	43	449939	human	22.37	Crystall	VLELGFEtVRSLKVL	0	1	0	1	0
CRYBB1	CRYBB1	P53674	22q12.1	S	10	449940	human	28.02	-	QAAkASAsAtVAVNP	0	1	0	1	0
CRYBB1	CRYBB1	P53674	22q12.1	T	12	449941	human	28.02	-	AkASAsAtVAVNPGP	0	1	0	1	0
CRYBB1	CRYBB1	P53674	22q12.1	S	107	50776449	human	28.02	Crystall	PWVAFEQsNFRGEMF	0	1	0	1	0
CRYBB1	CRYBB1	P53674	22q12.1	S	130	50323300	human	28.02	Crystall	RWNTWSSsyRSDRLM	0	1	0	1	0
CRYBB1	CRYBB1	P53674	22q12.1	Y	131	50323304	human	28.02	Crystall	WNTWSSsyRSDRLMS	0	1	0	1	0
CRYBB1	CRYBB1	P53674	22q12.1	T	163	23096345	human	28.02	Crystall	GANFkGNtIEIQGDD	0	0	1	1	0
CLTCL1	CLTD	P53675	22q11.21	T	103	470238	human	187.03	-	kSKMKAHtMAEEVIF	0	1	0	1	0
CLTCL1	CLTD	P53675	22q11.21	S	171	23094616	human	187.03	Clathrin_propel	WLLLVGIsAQQNRVV	0	0	1	1	0
CLTCL1	CLTD	P53675	22q11.21	T	214	25287532	human	187.03	Clathrin_propel	EGNAKPAtLFCFAVR	0	0	1	1	0
CLTCL1	CLTD	P53675	22q11.21	T	224	25287534	human	187.03	Clathrin_propel	CFAVRNPtGGkLHII	0	0	1	1	0
CLTCL1	CLTD	P53675	22q11.21	S	386	34669739	human	187.03	Clathrin_H_link	EAAKVAAsAPkGILR	0	1	1	2	0
CLTCL1	CLTD	P53675	22q11.21	S	477	18909565	human	187.03	-	TDPMLALsVYLRANV	0	1	0	1	0
CLTCL1	CLTD	P53675	22q11.21	Y	510	3589448	human	187.03	-	LYAkkVGyTPDWIFL	0	0	1	1	0
CLTCL1	CLTD	P53675	22q11.21	S	672	18008137	human	187.03	Clathrin	ECLHAMLsANIRQNL	0	1	0	1	0
CLTCL1	CLTD	P53675	22q11.21	Y	754	50830986	human	187.03	Clathrin	ICRESSCyNPERVKN	0	1	0	1	0
CLTCL1	CLTD	P53675	22q11.21	Y	799	23094618	human	187.03	Clathrin	YRNNLQRyIEIyVQk	0	0	1	1	0
CLTCL1	CLTD	P53675	22q11.21	Y	803	55373331	human	187.03	Clathrin	LQRyIEIyVQkVNPS	0	1	0	1	0
CLTCL1	CLTD	P53675	22q11.21	S	841	55373333	human	187.03	Clathrin	MAVRGQFstDELVAE	0	1	0	1	0
CLTCL1	CLTD	P53675	22q11.21	T	842	55373335	human	187.03	Clathrin	AVRGQFstDELVAEV	0	1	0	1	0
CLTCL1	CLTD	P53675	22q11.21	S	889	36132613	human	187.03	Clathrin	IYIDSNNsPECFLRE	0	1	0	1	0
CLTCL1	CLTD	P53675	22q11.21	T	963	56655443	human	187.03	Clathrin	WAHVLEEtNPsRRQL	0	1	0	1	0
CLTCL1	CLTD	P53675	22q11.21	S	966	56655445	human	187.03	Clathrin	VLEEtNPsRRQLIDQ	0	1	0	1	0
CLTCL1	CLTD	P53675	22q11.21	S	989	18909563	human	187.03	Clathrin	TRDPEEIsVTVKAFM	0	1	0	1	0
CLTCL1	CLTD	P53675	22q11.21	S	1016	18008133	human	187.03	Clathrin	EKIVLDNsVFsEHRN	0	3	0	3	0
CLTCL1	CLTD	P53675	22q11.21	S	1019	18008135	human	187.03	Clathrin	VLDNsVFsEHRNLQN	0	1	0	1	0
CLTCL1	CLTD	P53675	22q11.21	T	1038	34363004	human	187.03	Clathrin	TAIkADRtRVMEyIs	0	0	1	1	0
CLTCL1	CLTD	P53675	22q11.21	Y	1043	1036881	human	187.03	Clathrin	DRtRVMEyIsRLDNY	0	0	1	1	0
CLTCL1	CLTD	P53675	22q11.21	S	1045	34363006	human	187.03	Clathrin	tRVMEyIsRLDNYDA	0	0	1	1	0
CLTCL1	CLTD	P53675	22q11.21	Y	1096	464807	human	187.03	Clathrin	IGNLDRAyEFAERCN	0	4	68	72	0
CLTCL1	CLTD	P53675	22q11.21	Y	1168	56568384	human	187.03	Clathrin	RKKGRESyIEtELIF	0	1	0	1	0
CLTCL1	CLTD	P53675	22q11.21	T	1171	56568386	human	187.03	Clathrin	GRESyIEtELIFALA	0	1	0	1	0
CLTCL1	CLTD	P53675	22q11.21	S	1181	31075223	human	187.03	Clathrin	IFALAKTsRVSELED	0	1	0	1	0
CLTCL1	CLTD	P53675	22q11.21	T	1318	63048903	human	187.03	Clathrin	RAHMGMFtELAILYS	0	1	0	1	0
CLTCL1	CLTD	P53675	22q11.21	S	1341	34359312	human	187.03	Clathrin	EHLELFWsRVNIPkV	0	1	1	2	0
CLTCL1	CLTD	P53675	22q11.21	T	1396	31075328	human	187.03	Clathrin	GQFkDIItKVANVEL	0	1	0	1	0
AP3M2	AP3M2	P53677	8p11.21	Y	31	25282908	human	46.98	Clat_adaptor_s	VSRSVCDyFFEAQER	0	0	1	1	0
AP3M2	AP3M2	P53677	8p11.21	S	58	25282912	human	46.98	Clat_adaptor_s	TPHHYLLsVyRHKIF	0	0	1	1	0
AP3M2	AP3M2	P53677	8p11.21	Y	60	25282916	human	46.98	Clat_adaptor_s	HHYLLsVyRHKIFFV	0	0	1	1	0
AP3M2	AP3M2	P53677	8p11.21	T	294	23082570	human	46.98	Adap_comp_sub	SLGRFEItVGPKQtM	0	0	1	1	0
AP3M2	AP3M2	P53677	8p11.21	T	300	23082573	human	46.98	Adap_comp_sub	ItVGPKQtMGkTIEG	0	0	1	1	0
AP2S1	AP2S1	P53680	19q13.32	S	127	23082501	human	17.02	Clat_adaptor_s	AGEIRETsQtkVLkQ	0	0	1	1	0
AP2S1	AP2S1	P53680	19q13.32	T	129	23082504	human	17.02	Clat_adaptor_s	EIRETsQtkVLkQLL	0	0	1	1	0
AP2S1	AP2S1	P53680	19q13.32	S	140	4273846	human	17.02	Clat_adaptor_s	kQLLMLQsLE_____	0	2	0	2	0
HCCS	HCCS	P53701	Xp22.2	T	39	23112182	human	30.6	Cyto_heme_lyase	MKGCPVNtEPSGPTC	0	0	1	1	0
HCCS	HCCS	P53701	Xp22.2	Y	61	4157137	human	30.6	Cyto_heme_lyase	PAHQERAyEyVECPI	0	2	2	4	0
HCCS	HCCS	P53701	Xp22.2	Y	63	463516	human	30.6	Cyto_heme_lyase	HQERAyEyVECPIRG	0	0	5	5	0
HCCS	HCCS	P53701	Xp22.2	S	200	25294427	human	30.6	Cyto_heme_lyase	SPRARIRsWMGYELP	0	0	1	1	0
HCCS	HCCS	P53701	Xp22.2	Y	224	3667161	human	30.6	Cyto_heme_lyase	RCGTEVRyVIDyyDG	0	0	1	1	0
HCCS	HCCS	P53701	Xp22.2	Y	228	477035	human	30.6	Cyto_heme_lyase	EVRyVIDyyDGGEVN	0	1	2	3	0
HCCS	HCCS	P53701	Xp22.2	Y	229	3667166	human	30.6	Cyto_heme_lyase	VRyVIDyyDGGEVNK	0	1	1	2	0
HCCS	HCCS	P53701	Xp22.2	T	241	56655447	human	30.6	Cyto_heme_lyase	VNKDYQFtILDVRPA	0	1	0	1	0
ITGA8	ITGA8	P53708	10p13	S	72	40434034	human	117.47	-	IPDARTAsVLVGAPK	0	1	0	1	0
ITGA8	ITGA8	P53708	10p13	T	378	485057	human	117.47	-	FRDPQILtGTETFGR	0	1	0	1	0
ITGA8	ITGA8	P53708	10p13	Y	481	23116548	human	117.47	-	GTGKVAVyRARPVVT	0	0	1	1	0
MAPK12	P38G	P53778	22q13.33	S	3	11380200	human	41.94	-	_____MSsPPPARSG	0	2	0	2	0
MAPK12	P38G	P53778	22q13.33	S	180	23128718	human	41.94	Pkinase	GLARQADsEMtGyVV	0	0	5	5	0
MAPK12	P38G	P53778	22q13.33	T	183	448031	human	41.94	Pkinase	RQADsEMtGyVVTRW	0	5	183	188	0
MAPK12	P38G	P53778	22q13.33	Y	185	448032	human	41.94	Pkinase	ADsEMtGyVVTRWYR	0	28	690	718	0
MAPK12	P38G	P53778	22q13.33	S	362	56655451	human	41.94	-	RQLGARVsKETPL__	0	1	0	1	0
MAPK10	JNK3	P53779	4q21.3	S	182	55373337	human	52.59	Pkinase	CGIKHLHsAGIIHRD	0	1	0	1	0
MAPK10	JNK3	P53779	4q21.3	S	193	7445566	human	52.59	Pkinase	IHRDLkPsNIVVkSD	0	1	0	1	0
MAPK10	JNK3	P53779	4q21.3	T	216	2192657	human	52.59	Pkinase	GLARTAGtsFMMtPy	0	2	0	2	0
MAPK10	JNK3	P53779	4q21.3	S	217	15569447	human	52.59	Pkinase	LARTAGtsFMMtPyV	0	2	6	8	0
MAPK10	JNK3	P53779	4q21.3	T	221	448034	human	52.59	Pkinase	AGtsFMMtPyVVtRY	3	16	335	354	4668
MAPK10	JNK3	P53779	4q21.3	Y	223	448035	human	52.59	Pkinase	tsFMMtPyVVtRYYR	4	30	967	1001	4668
MAPK10	JNK3	P53779	4q21.3	T	226	4252460	human	52.59	Pkinase	MMtPyVVtRYYRAPE	0	1	15	16	0
MAPK10	JNK3	P53779	4q21.3	T	281	25296589	human	52.59	Pkinase	KVIEQLGtPCPEFMk	0	0	1	1	0
MAPK10	JNK3	P53779	4q21.3	S	330	34357095	human	52.59	Pkinase	EHNKLKAsQARDLLS	0	0	1	1	0
SLC5A3	SLC5A3	P53794	21q22.11	Y	16	23146011	human	79.69	TM	DIAIVALyFILVMCI	0	0	1	1	0
SLC5A3	SLC5A3	P53794	21q22.11	Y	39	54419308	human	79.69	TM; SSF	NRSTVSGyFLAGRSM	0	1	0	1	0
SLC5A3	SLC5A3	P53794	21q22.11	S	298	25311596	human	79.69	SSF	NIAHAkGstLMAGFL	0	0	1	1	0
SLC5A3	SLC5A3	P53794	21q22.11	T	299	25311600	human	79.69	SSF	IAHAkGstLMAGFLK	0	0	1	1	0
SLC5A3	SLC5A3	P53794	21q22.11	S	320	23146008	human	79.69	SSF; TM	IVVPGMIsRILFTDD	0	0	2	2	0
SLC5A3	SLC5A3	P53794	21q22.11	S	591	4780397	human	79.69	-	HIIPNGksEDsIkGL	0	2	0	2	0
SLC5A3	SLC5A3	P53794	21q22.11	S	594	4780402	human	79.69	-	PNGksEDsIkGLQPE	0	3	0	3	0
SLC5A3	SLC5A3	P53794	21q22.11	T	626	56655455	human	79.69	-	LGHSEAEtPVDAysN	0	1	0	1	0
SLC5A3	SLC5A3	P53794	21q22.11	Y	631	473338	human	79.69	-	AEtPVDAysNGQAAL	0	0	2	2	0
SLC5A3	SLC5A3	P53794	21q22.11	S	632	4780407	human	79.69	-	EtPVDAysNGQAALM	0	2	0	2	0
SLC5A3	SLC5A3	P53794	21q22.11	S	673	27462289	human	79.69	-	SKSLSkRsLRDLMEE	0	2	0	2	0
PTTG1IP	PTTG1IP	P53801	21q22.3	T	156	23136309	human	20.32	-	ERRAEMKtRHDEIRK	0	0	1	1	0
PTTG1IP	PTTG1IP	P53801	21q22.3	Y	165	458223	human	20.32	-	HDEIRKkyGLFkEEN	0	7	142	149	0
PTTG1IP	PTTG1IP	P53801	21q22.3	Y	174	454097	human	20.32	-	LFkEENPyARFENN_	1	32	1938	1971	0
TTC3	TTC3	P53804	21q22.13	T	221	34352005	human	229.87	-	NLLEELKtQsCMDCI	0	0	1	1	0
TTC3	TTC3	P53804	21q22.13	S	223	34352008	human	229.87	-	LEELKtQsCMDCIEE	0	0	1	1	0
TTC3	TTC3	P53804	21q22.13	Y	268	23156502	human	229.87	-	RPENYLLyGNRALCF	0	1	2	3	0
TTC3	TTC3	P53804	21q22.13	S	310	23156496	human	229.87	-	YRYCDALsMLGEYDW	0	0	1	1	0
TTC3	TTC3	P53804	21q22.13	S	376	12216255	human	229.87	-	NRAYTPRsLsAPIFT	0	0	1	1	0
TTC3	TTC3	P53804	21q22.13	S	378	12473003	human	229.87	-	AYTPRsLsAPIFTTS	1	2	0	3	0
TTC3	TTC3	P53804	21q22.13	S	429	36127471	human	229.87	-	CDCHPEFsPPSSQPP	0	2	0	2	0
TTC3	TTC3	P53804	21q22.13	T	459	31878518	human	229.87	-	FSSSSPLtLPADLkN	0	2	0	2	0
TTC3	TTC3	P53804	21q22.13	S	1009	4699653	human	229.87	-	TVLRkQDsGEAPFSS	0	6	0	6	0
TTC3	TTC3	P53804	21q22.13	Y	1135	3920113	human	229.87	-	NKMFSAEyEFFPEET	0	0	1	1	0
TTC3	TTC3	P53804	21q22.13	T	1189	23156499	human	229.87	-	RKKKNIKtkVEEISk	0	0	1	1	0
TTC3	TTC3	P53804	21q22.13	S	1244	36136490	human	229.87	-	PKPVSANsPKPACED	0	1	0	1	0
TTC3	TTC3	P53804	21q22.13	S	1278	36128996	human	229.87	-	PKGVSSNsPKPGSED	0	1	0	1	0
TTC3	TTC3	P53804	21q22.13	Y	1288	479057	human	229.87	-	PGSEDANyKRVSCNS	0	1	2	3	0
TTC3	TTC3	P53804	21q22.13	S	1581	11093889	human	229.87	-	KKKIKKVsNAsEMYT	0	0	1	1	0
TTC3	TTC3	P53804	21q22.13	S	1584	11093893	human	229.87	-	IKKVsNAsEMYTQKN	0	0	1	1	0
TTC3	TTC3	P53804	21q22.13	S	1651	5241119	human	229.87	-	VLENWKEsEVYKLQI	0	0	1	1	0
TTC3	TTC3	P53804	21q22.13	S	1695	23156487	human	229.87	-	RSWELFLsNVTKEIE	0	0	1	1	0
TTC3	TTC3	P53804	21q22.13	S	1730	23156490	human	229.87	-	ELSKVQIsELsFPAC	0	0	1	1	0
TTC3	TTC3	P53804	21q22.13	S	1733	23156493	human	229.87	-	KVQIsELsFPACNTV	0	0	1	1	0
TTC3	TTC3	P53804	21q22.13	S	1819	4699667	human	229.87	-	QAALSERsPVADRKQ	0	3	0	3	0
TTC3	TTC3	P53804	21q22.13	S	1927	31872763	human	229.87	-	VTRSSQGsPSVVVAP	0	2	0	2	0
TTC3	TTC3	P53804	21q22.13	S	1935	31872766	human	229.87	-	PSVVVAPsPKTKGQK	0	3	0	3	0
TTC3	TTC3	P53804	21q22.13	T	2003	34350932	human	229.87	-	CQGRDLLtEESPSGR	0	0	1	1	0
RCAN1	RCAN1	P53805	21q22.12	Y	94	472811	human	28.08	Calcipressin	FESLFRTyDKDITFQ	0	0	1	1	0
RCAN1	RCAN1	P53805	21q22.12	T	129	34369821	human	28.08	Calcipressin	ARLQLHktEFLGkEM	0	0	1	1	0
RCAN1	RCAN1	P53805	21q22.12	S	163	456022	human	28.08	Calcipressin	PDKQFLIsPPAsPPV	3	22	5	30	0
RCAN1	RCAN1	P53805	21q22.12	S	167	456023	human	28.08	Calcipressin	FLIsPPAsPPVGWKQ	3	24	6	33	0
RCAN1	RCAN1	P53805	21q22.12	T	179	8142805	human	28.08	Calcipressin	WKQVEDAtPVINYDL	1	0	5	6	0
RCAN1	RCAN1	P53805	21q22.12	Y	188	11072831	human	28.08	Calcipressin	VINYDLLyAISkLGP	0	0	7	7	0
RCAN1	RCAN1	P53805	21q22.12	T	208	21511700	human	28.08	Calcipressin	LHAATDTtPSVVVHV	1	0	0	1	0
RCAN1	RCAN1	P53805	21q22.12	S	218	4779362	human	28.08	Calcipressin	VVVHVCEsDQEKEEE	0	3	0	3	0
RCAN1	RCAN1	P53805	21q22.12	T	241	31085845	human	28.08	Calcipressin	PKPKIIQtRRPEYtP	0	1	0	1	0
RCAN1	RCAN1	P53805	21q22.12	T	247	21511701	human	28.08	-	QtRRPEYtPIHLS__	1	0	0	1	0
SMTN	smoothelin	P53814	22q12.2	S	88	23146787	human	99.06	Smoothelin	RLAGQLEsMNDVEEL	0	0	1	1	0
SMTN	smoothelin	P53814	22q12.2	S	139	27457326	human	99.06	-	LYSGRPNsGSREDSK	0	3	0	3	0
SMTN	smoothelin	P53814	22q12.2	T	243	31871223	human	99.06	-	PPPSPPKttsPEPQE	0	1	0	1	0
SMTN	smoothelin	P53814	22q12.2	T	244	31862350	human	99.06	-	PPSPPKttsPEPQEs	0	1	0	1	0
SMTN	smoothelin	P53814	22q12.2	S	245	452730	human	99.06	-	PSPPKttsPEPQEsP	0	4	0	4	0
SMTN	smoothelin	P53814	22q12.2	S	251	31862352	human	99.06	-	tsPEPQEsPTLPSTE	0	2	0	2	0
SMTN	smoothelin	P53814	22q12.2	S	267	31867568	human	99.06	-	QVVNKLLsGPKEtPA	0	1	0	1	0
SMTN	smoothelin	P53814	22q12.2	T	272	31875720	human	99.06	-	LLsGPKEtPAAQsPt	0	1	0	1	0
SMTN	smoothelin	P53814	22q12.2	S	277	27457324	human	99.06	-	KEtPAAQsPtRGPSD	0	6	0	6	0
SMTN	smoothelin	P53814	22q12.2	T	279	31890423	human	99.06	-	tPAAQsPtRGPSDTK	0	1	0	1	0
SMTN	smoothelin	P53814	22q12.2	S	299	18015972	human	99.06	-	GPRPCQRsLsVLsPR	0	2	0	2	0
SMTN	smoothelin	P53814	22q12.2	S	301	3191878	human	99.06	-	RPCQRsLsVLsPRQP	0	12	0	12	0
SMTN	smoothelin	P53814	22q12.2	S	304	3191881	human	99.06	-	QRsLsVLsPRQPAQN	0	16	0	16	0
SMTN	smoothelin	P53814	22q12.2	T	315	3191905	human	99.06	-	PAQNREStPLAsGPs	0	3	9	12	0
SMTN	smoothelin	P53814	22q12.2	S	319	31860488	human	99.06	-	REStPLAsGPssFQR	0	1	0	1	0
SMTN	smoothelin	P53814	22q12.2	S	322	23146781	human	99.06	-	tPLAsGPssFQRAGS	0	0	3	3	0
SMTN	smoothelin	P53814	22q12.2	S	323	3191884	human	99.06	-	PLAsGPssFQRAGSV	0	1	1	2	0
SMTN	smoothelin	P53814	22q12.2	T	338	13910363	human	99.06	-	RDRVHkFtsDsPMAA	0	1	0	1	0
SMTN	smoothelin	P53814	22q12.2	S	339	13910366	human	99.06	-	DRVHkFtsDsPMAAR	0	1	0	1	0
SMTN	smoothelin	P53814	22q12.2	S	341	3191887	human	99.06	-	VHkFtsDsPMAARLQ	0	10	0	10	0
SMTN	smoothelin	P53814	22q12.2	T	351	471950	human	99.06	-	AARLQDGtPQAALsP	0	5	0	5	0
SMTN	smoothelin	P53814	22q12.2	S	357	471951	human	99.06	-	GtPQAALsPLtPARL	0	12	0	12	0
SMTN	smoothelin	P53814	22q12.2	T	360	471952	human	99.06	-	QAALsPLtPARLLGP	0	10	2	12	0
SMTN	smoothelin	P53814	22q12.2	S	371	31861153	human	99.06	-	LLGPSLTsttPAsSS	0	1	0	1	0
SMTN	smoothelin	P53814	22q12.2	T	372	23053602	human	99.06	-	LGPSLTsttPAsSSS	0	0	1	1	0
SMTN	smoothelin	P53814	22q12.2	T	373	3191920	human	99.06	-	GPSLTsttPAsSSSG	0	4	0	4	0
SMTN	smoothelin	P53814	22q12.2	S	376	3191908	human	99.06	-	LTsttPAsSSSGssS	0	1	0	1	0
SMTN	smoothelin	P53814	22q12.2	S	381	23053604	human	99.06	-	PAsSSSGssSrGPSD	0	1	0	1	0
SMTN	smoothelin	P53814	22q12.2	S	382	23053606	human	99.06	-	AsSSSGssSrGPSDT	0	1	0	1	0
SMTN	smoothelin	P53814	22q12.2	S	391	25311869	human	99.06	-	rGPSDTSsRFsKEQR	0	0	1	1	0
SMTN	smoothelin	P53814	22q12.2	S	394	25311873	human	99.06	-	SDTSsRFsKEQRGVA	0	1	1	2	0
SMTN	smoothelin	P53814	22q12.2	T	481	23146790	human	99.06	-	TGRVLLPtGNQRAEL	0	0	1	1	0
SMTN	smoothelin	P53814	22q12.2	S	503	3191890	human	99.06	-	PTLLSTSsGGkSTIT	0	2	0	2	0
SMTN	smoothelin	P53814	22q12.2	S	514	3191893	human	99.06	-	STITRVNsPGTLARL	0	17	0	17	0
SMTN	smoothelin	P53814	22q12.2	S	523	4769585	human	99.06	-	GTLARLGsVtHVTSF	0	5	0	5	0
SMTN	smoothelin	P53814	22q12.2	T	525	31088573	human	99.06	-	LARLGsVtHVTSFSH	0	2	0	2	0
SMTN	smoothelin	P53814	22q12.2	S	576	3191896	human	99.06	Smoothelin	NKAPEGRsPLsAEEL	0	7	0	7	0
SMTN	smoothelin	P53814	22q12.2	S	579	26420187	human	99.06	Smoothelin	PEGRsPLsAEELMtI	0	1	0	1	0
SMTN	smoothelin	P53814	22q12.2	T	585	26420191	human	99.06	Smoothelin	LsAEELMtIEDEGVL	0	1	0	1	0
SMTN	smoothelin	P53814	22q12.2	T	684	18015975	human	99.06	-	DGTRTARtTTVESsF	0	1	0	1	0
SMTN	smoothelin	P53814	22q12.2	S	690	23146784	human	99.06	-	RtTTVESsFVRRsEN	0	0	1	1	0
SMTN	smoothelin	P53814	22q12.2	S	695	36143622	human	99.06	-	ESsFVRRsENGSGST	0	1	0	1	0
SMTN	smoothelin	P53814	22q12.2	S	720	17543704	human	99.06	-	SSSkKMGsIFDREDQ	0	1	0	1	0
SMTN	smoothelin	P53814	22q12.2	S	729	3191899	human	99.06	-	FDREDQAsPRAGsLA	0	11	0	11	0
SMTN	smoothelin	P53814	22q12.2	S	734	27457330	human	99.06	-	QAsPRAGsLAALEkR	0	2	0	2	0
SMTN	smoothelin	P53814	22q12.2	S	754	40557994	human	99.06	-	KELMKAQsLPkTSAS	0	1	0	1	0
SMTN	smoothelin	P53814	22q12.2	S	779	15415191	human	99.06	-	EKEGAAGsPGGPRAA	0	4	1	5	0
SMTN	smoothelin	P53814	22q12.2	T	791	54415536	human	99.06	-	RAAVQRStsFGVPNA	0	1	0	1	0
SMTN	smoothelin	P53814	22q12.2	S	792	3191902	human	99.06	-	AAVQRStsFGVPNAN	0	11	1	12	0
SMTN	smoothelin	P53814	22q12.2	S	800	56655459	human	99.06	CH	FGVPNANsIKQMLLD	0	1	0	1	0
PLA2G16	PLA2G16	P53816	11q12.3-q13.1	S	85	36128451	human	17.94	LRAT	NkHDDkYsPLPCskI	0	1	0	1	0
PLA2G16	PLA2G16	P53816	11q12.3-q13.1	S	90	23114003	human	17.94	LRAT	kYsPLPCskIIQRAE	0	0	2	2	0
PLA2G16	PLA2G16	P53816	11q12.3-q13.1	S	148	23114000	human	17.94	TM	GMGLAAMsLIGVMFs	0	0	1	1	0
PLA2G16	PLA2G16	P53816	11q12.3-q13.1	S	155	50786659	human	17.94	-	sLIGVMFsRNKRQKQ	0	1	0	1	0
SLC16A1	MCT1	P53985	1p13.2	S	33	36249850	human	53.94	TM; MFS_1	AFISIGFsyAFPKSI	0	1	0	1	0
SLC16A1	MCT1	P53985	1p13.2	Y	34	36249853	human	53.94	TM; MFS_1	FISIGFsyAFPKSIT	0	1	0	1	0
SLC16A1	MCT1	P53985	1p13.2	S	213	456586	human	53.94	MFS_1	GKDKSkAsLEkAGKS	0	7	0	7	0
SLC16A1	MCT1	P53985	1p13.2	S	244	18911684	human	53.94	MFS_1	HPkQEKRsVFQtINQ	0	1	0	1	0
SLC16A1	MCT1	P53985	1p13.2	T	248	18911687	human	53.94	MFS_1	EKRsVFQtINQFLDL	0	1	0	1	0
SLC16A1	MCT1	P53985	1p13.2	S	461	3147438	human	53.94	-	ANEQKkEskEEEtsI	0	33	7	40	0
SLC16A1	MCT1	P53985	1p13.2	T	466	3191926	human	53.94	-	kEskEEEtsIdVAGk	0	18	6	24	0
SLC16A1	MCT1	P53985	1p13.2	S	467	3191923	human	53.94	-	EskEEEtsIdVAGkP	0	28	9	37	0
SLC16A1	MCT1	P53985	1p13.2	S	483	485800	human	53.94	-	EVTkAAEsPDQkDtD	0	11	6	17	0
SLC16A1	MCT1	P53985	1p13.2	T	489	4708713	human	53.94	-	EsPDQkDtDGGPkEE	0	0	1	1	0
SLC16A1	MCT1	P53985	1p13.2	S	498	468178	human	53.94	-	GGPkEEEsPV_____	0	17	13	30	0
IST1	IST1	P53990	16q22.2	S	4	31088567	human	39.75	-	____MLGsGFkAERL	0	3	0	3	0
IST1	IST1	P53990	16q22.2	Y	43	450568	human	39.75	Ist1	ARkEIADyLAAGkDE	0	6	116	122	0
IST1	IST1	P53990	16q22.2	S	88	18911203	human	39.75	Ist1	ARFGLIQsMKELDSG	0	1	0	1	0
IST1	IST1	P53990	16q22.2	S	112	56655463	human	39.75	Ist1	WAAPRLQsEVAELkI	0	1	0	1	0
IST1	IST1	P53990	16q22.2	S	153	27451296	human	39.75	Ist1	DrLMHkLsVEAPPkI	0	1	0	1	0
IST1	IST1	P53990	16q22.2	S	214	18011132	human	39.75	-	GGPGRGGsGGFTAPV	0	1	0	1	0
IST1	IST1	P53990	16q22.2	T	276	36131946	human	39.75	-	HPPQIPAtPPsYESV	0	2	0	2	0
IST1	IST1	P53990	16q22.2	S	279	56655467	human	39.75	-	QIPAtPPsYESVDDI	0	1	0	1	0
IST1	IST1	P53990	16q22.2	S	293	36125040	human	39.75	-	INADKNIssAQIVGP	0	1	0	1	0
IST1	IST1	P53990	16q22.2	S	294	56655471	human	39.75	-	NADKNIssAQIVGPG	0	1	0	1	0
IST1	IST1	P53990	16q22.2	S	307	27451300	human	39.75	-	PGPkPEAsAkLPSRP	0	3	0	3	0
IST1	IST1	P53990	16q22.2	T	335	34498799	human	39.75	-	SVPDTLPtAsAGAST	0	1	0	1	0
IST1	IST1	P53990	16q22.2	S	337	34503769	human	39.75	-	PDTLPtAsAGASTSA	0	1	0	1	0
SEC24C	SEC24C	P53992	10q22.2	Y	83	3411332	human	118.32	-	APCGQAAyGQFGQGD	0	0	16	16	0
SEC24C	SEC24C	P53992	10q22.2	S	176	23142533	human	118.32	-	ASGSFPNsGLyGSYP	0	0	1	1	0
SEC24C	SEC24C	P53992	10q22.2	Y	179	15230598	human	118.32	-	SFPNsGLyGSYPQGQ	0	0	5	5	0
SEC24C	SEC24C	P53992	10q22.2	T	214	3191929	human	118.32	-	PSQASSFtPPAsGGP	0	3	5	8	0
SEC24C	SEC24C	P53992	10q22.2	S	218	23142536	human	118.32	-	SSFtPPAsGGPrLPS	0	0	2	2	0
SEC24C	SEC24C	P53992	10q22.2	S	294	15405948	human	118.32	-	GPARGPQsNyGGPyP	0	0	2	2	0
SEC24C	SEC24C	P53992	10q22.2	Y	296	449719	human	118.32	-	ARGPQsNyGGPyPAA	0	0	33	33	0
SEC24C	SEC24C	P53992	10q22.2	Y	300	449720	human	118.32	-	QsNyGGPyPAAPTFG	0	0	8	8	0
SEC24C	SEC24C	P53992	10q22.2	S	328	31866950	human	118.32	-	LDPDAIPsPIQVIED	0	4	0	4	0
SEC24C	SEC24C	P53992	10q22.2	S	529	31881675	human	118.32	Sec23_trunk	LLCEELKsLLDFLPR	0	1	0	1	0
SEC24C	SEC24C	P53992	10q22.2	T	666	23142539	human	118.32	Sec23_trunk	DDRkLINtDKEkTLF	0	0	1	1	0
SEC24C	SEC24C	P53992	10q22.2	S	773	31886416	human	118.32	Sec23_BS	FFGAFYMsNTtDVEL	0	1	0	1	0
SEC24C	SEC24C	P53992	10q22.2	T	776	31886419	human	118.32	Sec23_BS	AFYMsNTtDVELAGL	0	1	0	1	0
SEC24C	SEC24C	P53992	10q22.2	T	833	155355026	human	118.32	-	NLALNCCtQLADLYR	0	1	0	1	0
SEC24C	SEC24C	P53992	10q22.2	S	862	27460419	human	118.32	Sec23_helical	AYRGVLNsPVkAVRD	0	7	0	7	0
SEC24C	SEC24C	P53992	10q22.2	S	888	452731	human	118.32	Sec23_helical	CYRkNCAsPSsAGQL	0	4	0	4	0
SEC24C	SEC24C	P53992	10q22.2	S	891	31885927	human	118.32	Sec23_helical	kNCAsPSsAGQLILP	0	2	0	2	0
SEC24C	SEC24C	P53992	10q22.2	S	957	56655475	human	118.32	-	RLLPLTksPVESTTE	0	1	0	1	0
SEC24C	SEC24C	P53992	10q22.2	S	1044	50840192	human	118.32	-	DSLRAQRsRyMkLTV	0	1	0	1	0
SEC24C	SEC24C	P53992	10q22.2	Y	1046	50840195	human	118.32	-	LRAQRsRyMkLTVVK	0	1	0	1	0
SUB1	PC4	P53999	5p13.3	S	4	34498412	human	14.4	-	____MPKsKELVsss	0	1	0	1	0
SUB1	PC4	P53999	5p13.3	S	9	12559501	human	14.4	-	PKsKELVsssssGsD	0	4	2	6	0
SUB1	PC4	P53999	5p13.3	S	10	12559502	human	14.4	-	KsKELVsssssGsDs	0	3	0	3	0
SUB1	PC4	P53999	5p13.3	S	11	12559500	human	14.4	-	sKELVsssssGsDsD	0	3	0	3	0
SUB1	PC4	P53999	5p13.3	S	12	3191932	human	14.4	-	KELVsssssGsDsDs	0	3	0	3	0
SUB1	PC4	P53999	5p13.3	S	13	3191935	human	14.4	-	ELVsssssGsDsDsE	0	4	0	4	0
SUB1	PC4	P53999	5p13.3	S	15	2525784	human	14.4	-	VsssssGsDsDsEVD	0	5	0	5	0
SUB1	PC4	P53999	5p13.3	S	17	452732	human	14.4	-	ssssGsDsDsEVDKK	0	18	0	18	0
SUB1	PC4	P53999	5p13.3	S	19	452733	human	14.4	-	ssGsDsDsEVDKKLK	0	14	1	15	0
SUB1	PC4	P53999	5p13.3	S	50	476193	human	14.4	-	GETSRALsSskQsss	0	3	1	4	0
SUB1	PC4	P53999	5p13.3	S	52	476194	human	14.4	-	TSRALsSskQssssR	0	2	1	3	0
SUB1	PC4	P53999	5p13.3	S	55	3191938	human	14.4	-	ALsSskQssssRDDN	0	6	0	6	0
SUB1	PC4	P53999	5p13.3	S	56	476195	human	14.4	-	LsSskQssssRDDNM	0	5	0	5	0
SUB1	PC4	P53999	5p13.3	S	57	4702456	human	14.4	-	sSskQssssRDDNMF	0	3	1	4	0
SUB1	PC4	P53999	5p13.3	S	58	476196	human	14.4	-	SskQssssRDDNMFQ	0	3	1	4	0
SUB1	PC4	P53999	5p13.3	S	104	14325803	human	14.4	PC4	kPGRkGIsLNPEQWs	0	4	0	4	0
SUB1	PC4	P53999	5p13.3	S	111	10787058	human	14.4	PC4	sLNPEQWsQLkEQIs	0	3	8	11	0
SUB1	PC4	P53999	5p13.3	S	118	468377	human	14.4	-	sQLkEQIsDIDDAVR	0	31	8	39	0
POLG	POLG	P54098	15q26.1	S	296	34606549	human	139.56	-	MRFLDTMsMHMAISG	0	0	1	1	0
POLG	POLG	P54098	15q26.1	S	433	23133850	human	139.56	-	GMLEMGVsYLPVNQN	0	0	1	1	0
POLG	POLG	P54098	15q26.1	Y	479	36840375	human	139.56	-	QLLSGERyKEDPWLW	0	1	0	1	0
POLG	POLG	P54098	15q26.1	Y	1221	23133853	human	139.56	-	QGEALDIyQIIELTK	0	0	1	1	0
CLNS1A	ICLN	P54105	11q14.1	S	2	6745600	human	26.22	-	______MsFLksFPP	0	0	1	1	0
CLNS1A	ICLN	P54105	11q14.1	S	6	23114902	human	26.22	-	__MsFLksFPPPGPA	0	0	1	1	0
CLNS1A	ICLN	P54105	11q14.1	S	50	36126075	human	26.22	Voldacs	rLSWLDGsGLGFSLE	0	1	0	1	0
CLNS1A	ICLN	P54105	11q14.1	S	102	476197	human	26.22	Voldacs	ADEEEEDsDDDVEPI	0	58	130	188	0
CLNS1A	ICLN	P54105	11q14.1	S	144	34501051	human	26.22	Voldacs	PDPEDEDsDDyDGEE	0	1	0	1	0
CLNS1A	ICLN	P54105	11q14.1	Y	147	472855	human	26.22	Voldacs	EDEDsDDyDGEEyDV	0	0	1	1	0
CLNS1A	ICLN	P54105	11q14.1	Y	152	472856	human	26.22	Voldacs	DDyDGEEyDVEAHEQ	0	0	1	1	0
CLNS1A	ICLN	P54105	11q14.1	Y	168	473644	human	26.22	-	QGDIPTFyTyEEGLs	0	0	4	4	0
CLNS1A	ICLN	P54105	11q14.1	Y	170	473645	human	26.22	-	DIPTFyTyEEGLsHL	0	0	11	11	0
CLNS1A	ICLN	P54105	11q14.1	S	175	23114899	human	26.22	-	yTyEEGLsHLTAEGQ	0	0	1	1	0
CLNS1A	ICLN	P54105	11q14.1	S	193	481811	human	26.22	-	ERLEGMLsQsVssQy	0	2	1	3	0
CLNS1A	ICLN	P54105	11q14.1	S	195	7997260	human	26.22	-	LEGMLsQsVssQyNM	0	3	4	7	0
CLNS1A	ICLN	P54105	11q14.1	S	197	7997264	human	26.22	-	GMLsQsVssQyNMAG	0	1	7	8	0
CLNS1A	ICLN	P54105	11q14.1	S	198	477868	human	26.22	-	MLsQsVssQyNMAGV	0	2	22	24	0
CLNS1A	ICLN	P54105	11q14.1	Y	200	463583	human	26.22	-	sQsVssQyNMAGVRt	0	0	17	17	0
CLNS1A	ICLN	P54105	11q14.1	T	207	3191944	human	26.22	-	yNMAGVRtEDsIrDy	0	1	2	3	0
CLNS1A	ICLN	P54105	11q14.1	S	210	3191941	human	26.22	-	AGVRtEDsIrDyEDG	0	5	4	9	0
CLNS1A	ICLN	P54105	11q14.1	Y	214	449432	human	26.22	-	tEDsIrDyEDGMEVD	0	6	217	223	0
CLNS1A	ICLN	P54105	11q14.1	T	223	3191947	human	26.22	-	DGMEVDTtPTVAGQF	0	5	2	7	0
CRISP3	CRISP3	P54108	6p12.3	S	54	18801779	human	27.63	CAP	NELRRAVsPPARNML	0	2	1	3	0
CRISP3	CRISP3	P54108	6p12.3	S	237	25288098	human	27.63	Crisp	VRDSCKAsCNCSNsI	0	0	1	1	0
CRISP3	CRISP3	P54108	6p12.3	S	243	25288100	human	27.63	Crisp	AsCNCSNsIy_____	0	0	1	1	0
CRISP3	CRISP3	P54108	6p12.3	Y	245	25288102	human	27.63	Crisp	CNCSNsIy_______	0	0	1	1	0
BLM	BLM	P54132	15q26.1	S	17	36122175	human	159	BLM_N	QEQLERHsARtLNNk	0	1	0	1	0
BLM	BLM	P54132	15q26.1	T	20	23086552	human	159	BLM_N	LERHsARtLNNkLsL	0	0	1	1	0
BLM	BLM	P54132	15q26.1	S	26	31875646	human	159	BLM_N	RtLNNkLsLsKPkFs	0	2	0	2	0
BLM	BLM	P54132	15q26.1	S	28	18007255	human	159	BLM_N	LNNkLsLsKPkFsGF	0	5	0	5	0
BLM	BLM	P54132	15q26.1	S	33	36121172	human	159	BLM_N	sLsKPkFsGFtFkkk	0	1	0	1	0
BLM	BLM	P54132	15q26.1	T	36	23086555	human	159	BLM_N	KPkFsGFtFkkkTSs	0	1	1	2	0
BLM	BLM	P54132	15q26.1	S	43	31879719	human	159	BLM_N	tFkkkTSsDNNVsVt	0	1	0	1	0
BLM	BLM	P54132	15q26.1	S	48	3191968	human	159	BLM_N	TSsDNNVsVtNVsVA	0	4	1	5	0
BLM	BLM	P54132	15q26.1	T	50	23086558	human	159	BLM_N	sDNNVsVtNVsVAkt	0	1	1	2	0
BLM	BLM	P54132	15q26.1	S	53	3191971	human	159	BLM_N	NVsVtNVsVAktPVL	0	3	1	4	0
BLM	BLM	P54132	15q26.1	T	57	3191986	human	159	BLM_N	tNVsVAktPVLRNKD	0	3	4	7	0
BLM	BLM	P54132	15q26.1	T	68	15497777	human	159	BLM_N	RNKDVNVtEDFsFsE	0	1	4	5	0
BLM	BLM	P54132	15q26.1	S	72	3191977	human	159	BLM_N	VNVtEDFsFsEPLPN	0	3	6	9	0
BLM	BLM	P54132	15q26.1	S	74	15408079	human	159	BLM_N	VtEDFsFsEPLPNTT	0	1	1	2	0
BLM	BLM	P54132	15q26.1	T	99	450958	human	159	BLM_N	NAPAGQEtQRGGSkS	6	0	0	6	0
BLM	BLM	P54132	15q26.1	T	114	3191980	human	159	BLM_N	LLPDFLQtPKEVVCT	0	6	0	6	0
BLM	BLM	P54132	15q26.1	T	122	450959	human	159	BLM_N	PKEVVCTtQNtPtVk	5	1	0	6	0
BLM	BLM	P54132	15q26.1	T	125	483232	human	159	BLM_N	VVCTtQNtPtVkKsR	0	9	2	11	0
BLM	BLM	P54132	15q26.1	T	127	18504754	human	159	BLM_N	CTtQNtPtVkKsRDT	0	2	0	2	0
BLM	BLM	P54132	15q26.1	S	131	31856191	human	159	BLM_N	NtPtVkKsRDTALKK	0	1	0	1	0
BLM	BLM	P54132	15q26.1	S	143	23086544	human	159	BLM_N	LKKLEFSssPDSLST	0	0	1	1	0
BLM	BLM	P54132	15q26.1	S	144	467079	human	159	BLM_N	KKLEFSssPDSLSTI	1	5	1	7	0
BLM	BLM	P54132	15q26.1	S	168	15230154	human	159	BLM_N	DTSETSksFVtPPQs	0	3	0	3	0
BLM	BLM	P54132	15q26.1	T	171	471430	human	159	BLM_N	ETSksFVtPPQsHFV	1	7	8	16	0
BLM	BLM	P54132	15q26.1	S	175	23086547	human	159	BLM_N	sFVtPPQsHFVRVSt	1	0	1	2	0
BLM	BLM	P54132	15q26.1	T	182	41290000	human	159	BLM_N	sHFVRVStAQKSKKG	1	0	0	1	0
BLM	BLM	P54132	15q26.1	Y	199	15230156	human	159	BLM_N	NFFkAQLyTtNTVKT	0	0	7	7	0
BLM	BLM	P54132	15q26.1	T	201	15425302	human	159	BLM_N	FkAQLyTtNTVKTDL	0	0	1	1	0
BLM	BLM	P54132	15q26.1	S	269	20722853	human	159	BLM_N	LEDERDNsEKKKNLE	0	4	0	4	0
BLM	BLM	P54132	15q26.1	S	282	12667281	human	159	BLM_N	LEEAELHsTEKVPCI	0	5	0	5	0
BLM	BLM	P54132	15q26.1	Y	296	23086567	human	159	BLM_N	IEFDDDDyDTDFVPP	0	0	1	1	0
BLM	BLM	P54132	15q26.1	S	304	467231	human	159	BLM_N	DTDFVPPsPEEIISA	2	4	2	8	0
BLM	BLM	P54132	15q26.1	T	327	31863860	human	159	BLM_N	STLkDLDtsDRkEDV	0	1	0	1	0
BLM	BLM	P54132	15q26.1	S	328	7320716	human	159	BLM_N	TLkDLDtsDRkEDVL	0	4	0	4	0
BLM	BLM	P54132	15q26.1	S	338	4700251	human	159	BLM_N	kEDVLSTskDLLskP	2	4	0	6	0
BLM	BLM	P54132	15q26.1	S	343	36137025	human	159	BLM_N	STskDLLskPEkMsM	0	1	0	1	0
BLM	BLM	P54132	15q26.1	S	349	31877689	human	159	BLM_N	LskPEkMsMQELNPE	0	2	0	2	0
BLM	BLM	P54132	15q26.1	S	358	3191965	human	159	BLM_N	QELNPETsTDCDARQ	0	5	0	5	0
BLM	BLM	P54132	15q26.1	S	367	36123705	human	159	BLM_N	DCDARQIsLQQQLIH	0	1	0	1	0
BLM	BLM	P54132	15q26.1	T	412	3191983	human	159	-	NIRRkLLtEVDFNks	0	1	1	2	0
BLM	BLM	P54132	15q26.1	S	419	459676	human	159	-	tEVDFNksDAsLLGs	0	5	0	5	0
BLM	BLM	P54132	15q26.1	S	422	459677	human	159	-	DFNksDAsLLGsLWR	0	9	11	20	0
BLM	BLM	P54132	15q26.1	S	426	18007258	human	159	BDHCT_assoc	sDAsLLGsLWRYRPD	0	2	0	2	0
BLM	BLM	P54132	15q26.1	S	434	11064239	human	159	BDHCT_assoc	LWRYRPDsLDGPMEG	0	4	5	9	0
BLM	BLM	P54132	15q26.1	S	443	31880343	human	159	BDHCT_assoc	DGPMEGDsCPTGNsM	0	1	0	1	0
BLM	BLM	P54132	15q26.1	S	449	31886114	human	159	BDHCT_assoc	DsCPTGNsMKELNFs	0	2	0	2	0
BLM	BLM	P54132	15q26.1	S	456	31858211	human	159	BDHCT_assoc	sMKELNFsHLPSNsV	0	1	0	1	0
BLM	BLM	P54132	15q26.1	S	462	4700269	human	159	BDHCT_assoc	FsHLPSNsVsPGDCL	0	1	0	1	0
BLM	BLM	P54132	15q26.1	S	464	7320719	human	159	BDHCT_assoc	HLPSNsVsPGDCLLT	0	9	0	9	0
BLM	BLM	P54132	15q26.1	T	473	31877035	human	159	BDHCT_assoc	GDCLLTTtLGkTGFs	0	1	0	1	0
BLM	BLM	P54132	15q26.1	S	480	36250699	human	159	BDHCT_assoc	tLGkTGFsATRkNLF	0	2	0	2	0
BLM	BLM	P54132	15q26.1	S	499	483621	human	159	BDHCT_assoc	FNTHLQksFVsSNWA	0	6	4	10	0
BLM	BLM	P54132	15q26.1	S	502	34666301	human	159	BDHCT_assoc	HLQksFVsSNWAEtP	1	1	0	2	0
BLM	BLM	P54132	15q26.1	T	508	483622	human	159	BDHCT_assoc	VsSNWAEtPRLGKkN	0	5	10	15	0
BLM	BLM	P54132	15q26.1	T	537	50774231	human	159	BDHCT_assoc	VkDQNkHtAsINDLE	0	1	0	1	0
BLM	BLM	P54132	15q26.1	S	539	10852147	human	159	BDHCT_assoc	DQNkHtAsINDLERE	0	8	1	9	0
BLM	BLM	P54132	15q26.1	S	550	3191974	human	159	BDHCT_assoc	LERETQPsyDIDNFD	0	1	0	1	0
BLM	BLM	P54132	15q26.1	Y	551	3191989	human	159	BDHCT_assoc	ERETQPsyDIDNFDI	0	1	1	2	0
BLM	BLM	P54132	15q26.1	S	601	7829053	human	159	BDHCT_assoc	kSVSERLsSAkTDCL	0	3	0	3	0
BLM	BLM	P54132	15q26.1	S	646	15349300	human	159	BDHCT_assoc	LKHERFQsLSFPHTk	1	1	0	2	0
BLM	BLM	P54132	15q26.1	Y	699	23086570	human	159	DEAD	GGGKSLCyQLPACVS	0	0	1	1	0
BLM	BLM	P54132	15q26.1	S	714	469110	human	159	DEAD	PGVTVVIsPLRSLIV	1	0	0	1	0
BLM	BLM	P54132	15q26.1	Y	736	23086573	human	159	DEAD	SLDIPATyLTGDkTD	0	0	1	1	0
BLM	BLM	P54132	15q26.1	T	766	469111	human	159	DEAD	IIKLLYVtPEkICAs	1	3	1	5	0
BLM	BLM	P54132	15q26.1	S	773	23086549	human	159	DEAD	tPEkICAsNRLISTL	0	0	1	1	0
BLM	BLM	P54132	15q26.1	T	830	23086561	human	159	DEAD	SVPVMALtAtANPRV	0	0	1	1	0
BLM	BLM	P54132	15q26.1	T	832	23086564	human	159	DEAD	PVMALtAtANPRVQk	0	0	1	1	0
BLM	BLM	P54132	15q26.1	T	903	34370315	human	159	Helicase_C	LSRRECDtMADtLQR	0	0	1	1	0
BLM	BLM	P54132	15q26.1	T	907	34370318	human	159	Helicase_C	ECDtMADtLQRDGLA	0	0	1	1	0
BLM	BLM	P54132	15q26.1	S	1083	41285353	human	159	RQC	DVTDDVksIVRFVQE	0	1	0	1	0
BLM	BLM	P54132	15q26.1	S	1197	31084694	human	159	RQC	METENSSsVkKQKAL	0	1	0	1	0
BLM	BLM	P54132	15q26.1	S	1280	36125165	human	159	HRDC	kYGAEVIsVLQKYSE	0	1	0	1	0
BLM	BLM	P54132	15q26.1	S	1290	467080	human	159	-	QKYSEWTsPAEDssP	1	2	0	3	0
BLM	BLM	P54132	15q26.1	S	1295	3191950	human	159	-	WTsPAEDssPGISLS	0	6	0	6	0
BLM	BLM	P54132	15q26.1	S	1296	452326	human	159	-	TsPAEDssPGISLSs	1	10	0	11	0
BLM	BLM	P54132	15q26.1	S	1303	31876756	human	159	-	sPGISLSssRGPGRs	0	1	0	1	0
BLM	BLM	P54132	15q26.1	S	1304	31876368	human	159	-	PGISLSssRGPGRsA	0	1	0	1	0
BLM	BLM	P54132	15q26.1	S	1310	3191959	human	159	-	ssRGPGRsAAEELDE	0	9	0	9	0
BLM	BLM	P54132	15q26.1	S	1375	31872719	human	159	-	SSKTkSSsIIGSSSA	0	2	0	2	0
BLM	BLM	P54132	15q26.1	S	1383	31877440	human	159	-	IIGSSSAsHTSQATS	0	1	0	1	0
BLM	BLM	P54132	15q26.1	S	1417	4700282	human	159	-	LkPSYAFs_______	0	2	0	2	0
RARS	RARS	P54136	5q34	S	21	36132373	human	75.38	-	QQEEEIksLTAEIDR	0	1	0	1	0
RARS	RARS	P54136	5q34	S	38	31866740	human	75.38	-	NCGCLGAsPNLEQLQ	0	6	0	6	0
RARS	RARS	P54136	5q34	S	61	4936911	human	75.38	-	RLNILRksLQAERNK	0	0	1	1	0
RARS	RARS	P54136	5q34	T	103	57850402	human	75.38	Arg_tRNA_synt_N	ENPPLLVtPsQQAKF	0	1	0	1	0
RARS	RARS	P54136	5q34	S	105	31865716	human	75.38	Arg_tRNA_synt_N	PPLLVtPsQQAKFGD	0	1	0	1	0
RARS	RARS	P54136	5q34	S	200	31859507	human	75.38	tRNA-synt_1d	kVIVDFSsPNIAkEM	0	2	0	2	0
RARS	RARS	P54136	5q34	T	215	31884127	human	75.38	tRNA-synt_1d	HVGHLRStIIGESIS	0	1	0	1	0
RARS	RARS	P54136	5q34	Y	230	25751450	human	75.38	tRNA-synt_1d	RLFEFAGyDVLRLNH	0	1	0	1	0
RARS	RARS	P54136	5q34	S	263	55373341	human	75.38	tRNA-synt_1d	FPDYLTVsPPIGDLQ	0	1	0	1	0
RARS	RARS	P54136	5q34	T	282	18014629	human	75.38	tRNA-synt_1d	ESKkrFDtEEEFkKR	0	2	0	2	0
RARS	RARS	P54136	5q34	Y	291	464136	human	75.38	tRNA-synt_1d	EEFkKRAyQCVVLLQ	0	0	11	11	0
RARS	RARS	P54136	5q34	Y	338	38486337	human	75.38	tRNA-synt_1d	IERGESFyQDrMNDI	0	1	3	4	0
RARS	RARS	P54136	5q34	S	370	56655478	human	75.38	tRNA-synt_1d	IVFVPGCsIPLTIVk	0	1	0	1	0
RARS	RARS	P54136	5q34	S	378	25307269	human	75.38	tRNA-synt_1d	IPLTIVksDGGYTyD	0	2	2	4	0
RARS	RARS	P54136	5q34	Y	384	460094	human	75.38	tRNA-synt_1d	ksDGGYTyDTSDLAA	0	0	7	7	0
RARS	RARS	P54136	5q34	T	459	23137531	human	75.38	tRNA-synt_1d	FkTRSGEtVRLMDLL	0	0	3	3	0
RARS	RARS	P54136	5q34	Y	516	55373345	human	75.38	tRNA-synt_1d	SHNRLNDyIFsFDKM	0	1	0	1	0
RARS	RARS	P54136	5q34	S	519	31862605	human	75.38	tRNA-synt_1d	RLNDyIFsFDKMLDD	0	1	0	1	0
RARS	RARS	P54136	5q34	Y	536	457314	human	75.38	DALR_1	NTAAYLLyAFTRIRS	0	1	5	6	0
HIRA	HIRA	P54198	22q11.21	S	111	31083446	human	111.84	-	GPSTVFGsSGkLANV	0	1	0	1	0
HIRA	HIRA	P54198	22q11.21	T	393	13302234	human	111.84	-	MTEAQLStAVIENPE	0	1	0	1	0
HIRA	HIRA	P54198	22q11.21	Y	404	10369561	human	111.84	-	ENPEMLKyQRRQQQQ	0	1	2	3	0
HIRA	HIRA	P54198	22q11.21	S	533	36128941	human	111.84	-	SARPAGDsVNKDsMN	0	1	0	1	0
HIRA	HIRA	P54198	22q11.21	S	538	27450435	human	111.84	-	GDsVNKDsMNATstP	0	4	0	4	0
HIRA	HIRA	P54198	22q11.21	S	543	36131158	human	111.84	-	KDsMNATstPAALsP	0	1	0	1	0
HIRA	HIRA	P54198	22q11.21	T	544	472496	human	111.84	-	DsMNATstPAALsPs	0	0	1	1	0
HIRA	HIRA	P54198	22q11.21	S	549	14160179	human	111.84	-	TstPAALsPsVLttP	0	12	0	12	0
HIRA	HIRA	P54198	22q11.21	S	551	36275838	human	111.84	-	tPAALsPsVLttPsK	0	1	0	1	0
HIRA	HIRA	P54198	22q11.21	T	554	5418624	human	111.84	-	ALsPsVLttPsKIEP	0	0	2	2	0
HIRA	HIRA	P54198	22q11.21	T	555	448427	human	111.84	-	LsPsVLttPsKIEPM	1	4	3	8	0
HIRA	HIRA	P54198	22q11.21	S	557	14160182	human	111.84	-	PsVLttPsKIEPMKA	0	3	0	3	0
HIRA	HIRA	P54198	22q11.21	S	567	27450427	human	111.84	-	EPMKAFDsRFTERsK	0	5	0	5	0
HIRA	HIRA	P54198	22q11.21	S	573	25740761	human	111.84	-	DsRFTERsKAtPGAP	0	1	0	1	0
HIRA	HIRA	P54198	22q11.21	T	576	3192010	human	111.84	-	FTERsKAtPGAPALT	0	4	0	4	0
HIRA	HIRA	P54198	22q11.21	S	584	3191992	human	111.84	-	PGAPALTsMtPTAVE	0	8	0	8	0
HIRA	HIRA	P54198	22q11.21	T	586	3192016	human	111.84	-	APALTsMtPTAVERL	0	12	0	12	0
HIRA	HIRA	P54198	22q11.21	S	610	3191995	human	111.84	-	RPRDLLEsssDsDEK	0	10	0	10	0
HIRA	HIRA	P54198	22q11.21	S	611	3191998	human	111.84	-	PRDLLEsssDsDEKV	0	9	0	9	0
HIRA	HIRA	P54198	22q11.21	S	612	3192001	human	111.84	-	RDLLEsssDsDEKVP	0	10	0	10	0
HIRA	HIRA	P54198	22q11.21	S	614	3192004	human	111.84	-	LLEsssDsDEKVPLA	0	11	0	11	0
HIRA	HIRA	P54198	22q11.21	T	637	27450431	human	111.84	-	KLELEVEtVEKKKKG	0	2	0	2	0
HIRA	HIRA	P54198	22q11.21	S	650	10990776	human	111.84	-	KGRPRKDsRLMPVsL	0	1	29	30	0
HIRA	HIRA	P54198	22q11.21	S	656	31888227	human	111.84	-	DsRLMPVsLsVQsPA	0	1	0	1	0
HIRA	HIRA	P54198	22q11.21	S	658	15410802	human	111.84	-	RLMPVsLsVQsPAAL	0	2	0	2	0
HIRA	HIRA	P54198	22q11.21	S	661	3192007	human	111.84	-	PVsLsVQsPAALTAE	0	11	55	66	0
HIRA	HIRA	P54198	22q11.21	S	675	31084691	human	111.84	-	EKEAMCLsAPALALK	0	4	0	4	0
HIRA	HIRA	P54198	22q11.21	S	687	448426	human	111.84	-	ALKLPIPsPQRAFTL	0	7	0	7	0
HIRA	HIRA	P54198	22q11.21	S	697	23113128	human	111.84	-	RAFTLQVsSDPSMYI	0	0	1	1	0
HIRA	HIRA	P54198	22q11.21	T	711	23113137	human	111.84	-	IEVENEVtVVGGVKL	0	0	1	1	0
HIRA	HIRA	P54198	22q11.21	S	812	23113131	human	111.84	Hira	VVVVKEEsLHsILAG	0	0	1	1	0
HIRA	HIRA	P54198	22q11.21	S	815	23113134	human	111.84	Hira	VKEEsLHsILAGSDM	0	0	1	1	0
HIRA	HIRA	P54198	22q11.21	Y	945	3551240	human	111.84	Hira	WLLVYARyLVNEGFE	0	0	1	1	0
HIRA	HIRA	P54198	22q11.21	Y	953	3551245	human	111.84	Hira	LVNEGFEyRLREICK	0	0	1	1	0
SLC18A1	SLC18A1	P54219	8p21.3	T	231	23145107	human	56.26	MFS_1; TM	ERGRAMGtALGGLAL	0	0	1	1	0
SLC18A1	SLC18A1	P54219	8p21.3	S	248	23145101	human	56.26	MFS_1; TM	LVGAPFGsVMyEFVG	0	0	1	1	0
SLC18A1	SLC18A1	P54219	8p21.3	Y	251	23145113	human	56.26	MFS_1	APFGsVMyEFVGKSA	0	0	1	1	0
SLC18A1	SLC18A1	P54219	8p21.3	T	499	23145110	human	56.26	-	SQDCPMEtRMYATQK	0	0	1	1	0
SLC18A1	SLC18A1	P54219	8p21.3	S	517	23145104	human	56.26	-	EFPLGEDsDEEPDHE	0	0	1	1	0
ATXN3	ataxin-3	P54252	14q32.12	S	12	53998806	human	41.25	Josephin	FHEkQEGsLCAQHCL	1	1	0	2	0
ATXN3	ataxin-3	P54252	14q32.12	S	55	63128905	human	41.25	Josephin	MAEGGVTsEDyRtFL	1	0	0	1	0
ATXN3	ataxin-3	P54252	14q32.12	Y	58	457418	human	41.25	Josephin	GGVTsEDyRtFLQQP	0	0	13	13	0
ATXN3	ataxin-3	P54252	14q32.12	T	60	63128904	human	41.25	Josephin	VTsEDyRtFLQQPSG	1	0	0	1	0
ATXN3	ataxin-3	P54252	14q32.12	S	219	454351	human	41.25	-	VLEANDGsGMLDEDE	1	2	0	3	0
ATXN3	ataxin-3	P54252	14q32.12	S	236	9441003	human	41.25	UIM	LQRALALsRQEIDME	1	1	0	2	0
ATXN3	ataxin-3	P54252	14q32.12	S	256	479405	human	41.25	UIM	LRRAIQLsMQGsSRN	1	1	0	2	0
ATXN3	ataxin-3	P54252	14q32.12	S	260	9441004	human	41.25	UIM	IQLsMQGsSRNIsQD	0	3	0	3	0
ATXN3	ataxin-3	P54252	14q32.12	S	265	460765	human	41.25	SUIM_assoc	QGsSRNIsQDMtQTS	1	11	7	19	0
ATXN3	ataxin-3	P54252	14q32.12	T	269	457420	human	41.25	SUIM_assoc	RNIsQDMtQTSGTNL	0	0	2	2	0
ATXN3	ataxin-3	P54252	14q32.12	S	278	63128903	human	41.25	SUIM_assoc	TSGTNLTsEELRKRR	1	0	0	1	0
ATXN3	ataxin-3	P54252	14q32.12	S	335	9441001	human	41.25	-	SDLGDAMsEEDMLQA	1	0	0	1	0
ATXN3	ataxin-3	P54252	14q32.12	S	347	9441000	human	41.25	-	LQAAVTMsLETVRND	1	0	0	1	0
ATXN1	ataxin-1	P54253	6p22.3	S	82	4708781	human	86.92	-	IGLHKALsTGLDYsP	0	1	0	1	0
ATXN1	ataxin-1	P54253	6p22.3	S	88	483233	human	86.92	-	LsTGLDYsPPsAPRS	0	8	0	8	0
ATXN1	ataxin-1	P54253	6p22.3	S	91	50773777	human	86.92	-	GLDYsPPsAPRSVPV	0	1	0	1	0
ATXN1	ataxin-1	P54253	6p22.3	T	235	455766	human	86.92	-	SRAPGLItPGsPPPA	1	1	0	2	0
ATXN1	ataxin-1	P54253	6p22.3	S	238	455767	human	86.92	-	PGLItPGsPPPAQQN	1	11	0	12	0
ATXN1	ataxin-1	P54253	6p22.3	Y	247	31889574	human	86.92	-	PPAQQNQyVHISSsP	0	1	0	1	0
ATXN1	ataxin-1	P54253	6p22.3	S	253	3192019	human	86.92	-	QyVHISSsPQNtGRT	0	2	0	2	0
ATXN1	ataxin-1	P54253	6p22.3	T	257	4708796	human	86.92	-	ISSsPQNtGRTASPP	0	1	0	1	0
ATXN1	ataxin-1	P54253	6p22.3	S	312	23084519	human	86.92	-	ATKKAESsRLQQAIQ	0	0	1	1	0
ATXN1	ataxin-1	P54253	6p22.3	S	366	36123094	human	86.92	-	RHVVVHPsPSDYSSR	0	2	0	2	0
ATXN1	ataxin-1	P54253	6p22.3	S	406	4708801	human	86.92	-	QATHREAsPsTLNDK	0	7	0	7	0
ATXN1	ataxin-1	P54253	6p22.3	S	408	54413388	human	86.92	-	THREAsPsTLNDKSG	0	1	0	1	0
ATXN1	ataxin-1	P54253	6p22.3	S	711	23084522	human	86.92	-	ASVLLKHsKADGLAG	0	2	3	5	0
ATXN1	ataxin-1	P54253	6p22.3	S	739	56655482	human	86.92	-	QGSAQMLsENGELkF	0	1	0	1	0
ATXN1	ataxin-1	P54253	6p22.3	T	769	34503396	human	86.92	-	EPSKPAAtRKRRWsA	0	1	0	1	0
ATXN1	ataxin-1	P54253	6p22.3	S	775	449110	human	86.92	-	AtRKRRWsAPESRKL	13	9	1	23	0
ATXN1	ataxin-1	P54253	6p22.3	S	811	27444317	human	86.92	-	KICIEGRsNVGK___	0	4	0	4	0
HAP1	HAP1	P54257	17q21.2	S	662	23111992	human	75.51	-	HGALPAAsRTSCRSS	0	0	1	1	0
ATN1	DRPLA	P54259	12p13.31	S	9	25289860	human	125.41	Atrophin-1	kTRQNkDsMsMRSGR	0	0	1	1	0
ATN1	DRPLA	P54259	12p13.31	S	11	25289864	human	125.41	Atrophin-1	RQNkDsMsMRSGRKK	0	0	1	1	0
ATN1	DRPLA	P54259	12p13.31	S	34	452331	human	125.41	Atrophin-1	LRSRGRAsPGGVsts	0	21	1	22	0
ATN1	DRPLA	P54259	12p13.31	S	39	25173230	human	125.41	Atrophin-1	RAsPGGVstsssDGk	0	4	1	5	0
ATN1	DRPLA	P54259	12p13.31	T	40	40721497	human	125.41	Atrophin-1	AsPGGVstsssDGkA	0	1	0	1	0
ATN1	DRPLA	P54259	12p13.31	S	41	40721485	human	125.41	Atrophin-1	sPGGVstsssDGkAE	0	1	0	1	0
ATN1	DRPLA	P54259	12p13.31	S	42	40721489	human	125.41	Atrophin-1	PGGVstsssDGkAEK	0	1	0	1	0
ATN1	DRPLA	P54259	12p13.31	S	43	40721493	human	125.41	Atrophin-1	GGVstsssDGkAEKS	0	1	0	1	0
ATN1	DRPLA	P54259	12p13.31	S	63	50767000	human	125.41	Atrophin-1	KARVEEAstPKVNKQ	0	0	1	1	0
ATN1	DRPLA	P54259	12p13.31	T	64	469233	human	125.41	Atrophin-1	ARVEEAstPKVNKQG	0	1	17	18	0
ATN1	DRPLA	P54259	12p13.31	S	77	452337	human	125.41	Atrophin-1	QGRSEEIsEsEsEET	0	17	2	19	0
ATN1	DRPLA	P54259	12p13.31	S	79	3192022	human	125.41	Atrophin-1	RSEEIsEsEsEETNA	0	11	1	12	0
ATN1	DRPLA	P54259	12p13.31	S	81	3192025	human	125.41	Atrophin-1	EEIsEsEsEETNAPK	0	4	0	4	0
ATN1	DRPLA	P54259	12p13.31	S	101	452327	human	125.41	Atrophin-1	QELPRPQsPsDLDsL	0	16	5	21	0
ATN1	DRPLA	P54259	12p13.31	S	103	471438	human	125.41	Atrophin-1	LPRPQsPsDLDsLDG	0	5	3	8	0
ATN1	DRPLA	P54259	12p13.31	S	107	452328	human	125.41	Atrophin-1	QsPsDLDsLDGRsLN	0	13	13	26	0
ATN1	DRPLA	P54259	12p13.31	S	112	452329	human	125.41	Atrophin-1	LDsLDGRsLNDDGss	0	2	0	2	0
ATN1	DRPLA	P54259	12p13.31	S	118	51389522	human	125.41	Atrophin-1	RsLNDDGssDPRDID	0	2	0	2	0
ATN1	DRPLA	P54259	12p13.31	S	119	452330	human	125.41	Atrophin-1	sLNDDGssDPRDIDQ	0	3	0	3	0
ATN1	DRPLA	P54259	12p13.31	S	168	455692	human	125.41	Atrophin-1	PPPLFPPsPQPPDST	0	5	72	77	0
ATN1	DRPLA	P54259	12p13.31	S	355	36125647	human	125.41	-	KGPTLAPsPHSLPPA	0	1	0	1	0
ATN1	DRPLA	P54259	12p13.31	S	388	23100778	human	125.41	-	SSAAASSssssSSSS	0	0	1	1	0
ATN1	DRPLA	P54259	12p13.31	S	389	23100781	human	125.41	-	SAAASSssssSSSSA	0	0	1	1	0
ATN1	DRPLA	P54259	12p13.31	S	390	23100784	human	125.41	-	AAASSssssSSSSAS	0	0	1	1	0
ATN1	DRPLA	P54259	12p13.31	S	391	23100787	human	125.41	-	AASSssssSSSSASP	0	0	1	1	0
ATN1	DRPLA	P54259	12p13.31	S	632	452332	human	125.41	Atrophin-1	PAGYKTAsPPGPPPY	0	11	0	11	0
ATN1	DRPLA	P54259	12p13.31	S	645	452333	human	125.41	Atrophin-1	PYGkRAPsPGAyKtA	0	23	3	26	0
ATN1	DRPLA	P54259	12p13.31	Y	649	3550272	human	125.41	Atrophin-1	RAPsPGAyKtAtPPG	0	1	0	1	0
ATN1	DRPLA	P54259	12p13.31	T	651	31856132	human	125.41	Atrophin-1	PsPGAyKtAtPPGyK	0	4	0	4	0
ATN1	DRPLA	P54259	12p13.31	T	653	452338	human	125.41	Atrophin-1	PGAyKtAtPPGyKPG	0	12	2	14	0
ATN1	DRPLA	P54259	12p13.31	Y	657	14572651	human	125.41	Atrophin-1	KtAtPPGyKPGsPPs	0	1	1	2	0
ATN1	DRPLA	P54259	12p13.31	S	661	452334	human	125.41	Atrophin-1	PPGyKPGsPPsFRTG	0	16	1	17	0
ATN1	DRPLA	P54259	12p13.31	S	664	31860083	human	125.41	Atrophin-1	yKPGsPPsFRTGtPP	0	3	0	3	0
ATN1	DRPLA	P54259	12p13.31	T	669	452339	human	125.41	Atrophin-1	PPsFRTGtPPGYRGT	0	8	1	9	0
ATN1	DRPLA	P54259	12p13.31	S	677	36133294	human	125.41	Atrophin-1	PPGYRGTsPPAGPGT	0	1	0	1	0
ATN1	DRPLA	P54259	12p13.31	S	689	4696645	human	125.41	Atrophin-1	PGTFKPGsPtVGPGP	0	1	0	1	0
ATN1	DRPLA	P54259	12p13.31	T	691	4696651	human	125.41	Atrophin-1	TFKPGsPtVGPGPLP	0	1	0	1	0
ATN1	DRPLA	P54259	12p13.31	Y	734	3192031	human	125.41	Atrophin-1	KQEPAEEyETPEsPV	0	1	0	1	0
ATN1	DRPLA	P54259	12p13.31	S	739	450317	human	125.41	Atrophin-1	EEyETPEsPVPPARs	1	8	0	9	0
ATN1	DRPLA	P54259	12p13.31	S	746	452335	human	125.41	Atrophin-1	sPVPPARsPsPPPKV	0	13	0	13	0
ATN1	DRPLA	P54259	12p13.31	S	748	452336	human	125.41	Atrophin-1	VPPARsPsPPPKVVD	0	13	0	13	0
ATN1	DRPLA	P54259	12p13.31	S	896	14572642	human	125.41	Atrophin-1	YARPHVMsPGNRNHP	0	11	0	11	0
ATN1	DRPLA	P54259	12p13.31	Y	905	463240	human	125.41	Atrophin-1	GNRNHPFyVPLGAVD	0	1	1	2	0
TERF1	TRF1	P54274	8q21.11	S	7	34734971	human	50.25	-	_MAEDVSsAAPsPRG	0	5	0	5	0
TERF1	TRF1	P54274	8q21.11	S	11	11536100	human	50.25	-	DVSsAAPsPRGCADG	0	17	0	17	0
TERF1	TRF1	P54274	8q21.11	S	114	63083903	human	50.25	TRF	AIIHGLSsLTACQLR	1	1	0	2	0
TERF1	TRF1	P54274	8q21.11	T	122	2481000	human	50.25	TRF	LTACQLRtIYICQFL	2	0	0	2	0
TERF1	TRF1	P54274	8q21.11	T	149	34356211	human	50.25	TRF	FENDERItPLESALM	0	0	1	1	0
TERF1	TRF1	P54274	8q21.11	S	160	34356214	human	50.25	TRF	SALMIWGsIEKEHDk	0	0	1	1	0
TERF1	TRF1	P54274	8q21.11	S	219	448475	human	50.25	TRF	SKLLMIIsQKDTFHS	1	0	0	1	0
TERF1	TRF1	P54274	8q21.11	S	252	23155223	human	50.25	TRF	NYVLSEKsstFLMKA	0	0	1	1	0
TERF1	TRF1	P54274	8q21.11	S	253	23155226	human	50.25	TRF	YVLSEKsstFLMKAA	0	0	1	1	0
TERF1	TRF1	P54274	8q21.11	T	254	23155234	human	50.25	TRF	VLSEKsstFLMKAAA	0	0	1	1	0
TERF1	TRF1	P54274	8q21.11	S	266	23155229	human	50.25	TRF	AAAKVVEsKRTRtIt	0	0	1	1	0
TERF1	TRF1	P54274	8q21.11	T	271	60179301	human	50.25	-	VEsKRTRtItSQDKP	1	1	0	2	0
TERF1	TRF1	P54274	8q21.11	T	273	6417401	human	50.25	-	sKRTRtItSQDKPSG	1	0	0	1	0
TERF1	TRF1	P54274	8q21.11	S	296	11090786	human	50.25	-	ANLDTRksVSDkQSA	0	0	2	2	0
TERF1	TRF1	P54274	8q21.11	S	308	11090789	human	50.25	-	QSAVTESsEGtVSLL	0	0	1	1	0
TERF1	TRF1	P54274	8q21.11	T	311	11090792	human	50.25	-	VTESsEGtVSLLRSH	0	0	1	1	0
TERF1	TRF1	P54274	8q21.11	T	330	27459898	human	50.25	-	LSkLQHGtQQQDLNK	0	1	0	1	0
TERF1	TRF1	P54274	8q21.11	T	344	3793900	human	50.25	-	KKERRVGtPQsTKKK	1	1	0	2	0
TERF1	TRF1	P54274	8q21.11	S	347	23155232	human	50.25	-	RRVGtPQsTKKKKES	0	0	2	2	0
TERF1	TRF1	P54274	8q21.11	T	358	12115364	human	50.25	-	KKESRRAtESRIPVS	0	0	1	1	0
TERF1	TRF1	P54274	8q21.11	S	367	22996308	human	50.25	-	SRIPVSKsQPVtPEK	2	1	0	3	0
TERF1	TRF1	P54274	8q21.11	T	371	3727647	human	50.25	-	VSKsQPVtPEKHRAR	4	4	4	12	0
TERF1	TRF1	P54274	8q21.11	S	434	3192034	human	50.25	-	MKKLKLIssDsED__	0	4	0	4	0
TERF1	TRF1	P54274	8q21.11	S	435	3192037	human	50.25	-	KKLKLIssDsED___	1	5	0	6	0
TERF1	TRF1	P54274	8q21.11	S	437	3192040	human	50.25	-	LKLIssDsED_____	0	5	0	5	0
PMS1	PMS1	P54277	2q32.2	T	8	11099218	human	105.83	-	MkQLPAAtVRLLssS	0	0	1	1	0
PMS1	PMS1	P54277	2q32.2	S	13	11099222	human	105.83	-	AAtVRLLssSQIITS	0	0	1	1	0
PMS1	PMS1	P54277	2q32.2	S	14	11099226	human	105.83	-	AtVRLLssSQIITSV	0	0	1	1	0
PMS1	PMS1	P54277	2q32.2	S	204	23133527	human	105.83	-	IWQkSRVsDHKMALM	0	0	1	1	0
PMS1	PMS1	P54277	2q32.2	Y	280	487371	human	105.83	DNA_mis_repair	LKLIRHHyNLkCLKE	0	0	1	1	0
PMS1	PMS1	P54277	2q32.2	T	311	36126893	human	105.83	DNA_mis_repair	ADVDVNLtPDksQVL	0	1	0	1	0
PMS1	PMS1	P54277	2q32.2	S	315	50787043	human	105.83	DNA_mis_repair	VNLtPDksQVLLQNK	0	2	0	2	0
PMS1	PMS1	P54277	2q32.2	S	507	36136030	human	105.83	-	RGNILkNsVGENIEP	0	1	0	1	0
PMS1	PMS1	P54277	2q32.2	Y	563	3467945	human	105.83	-	KSGKVTAyDLLSNRV	0	0	4	4	0
PMS1	PMS1	P54277	2q32.2	Y	620	462664	human	105.83	HMG_box	SEEEKLKyEEKATkD	0	0	2	2	0
PMS1	PMS1	P54277	2q32.2	S	673	31861936	human	105.83	-	HKLKTSLsNQPKLDE	0	3	0	3	0
PMS1	PMS1	P54277	2q32.2	T	806	23133536	human	105.83	-	DQRYSGStyLsDPRL	0	0	2	2	0
PMS1	PMS1	P54277	2q32.2	Y	807	25305656	human	105.83	-	QRYSGStyLsDPRLT	0	0	1	1	0
PMS1	PMS1	P54277	2q32.2	S	809	23133530	human	105.83	-	YSGStyLsDPRLTAN	0	0	2	2	0
PMS1	PMS1	P54277	2q32.2	S	875	12184103	human	105.83	-	CRPRKVIsYLEGEAV	0	0	1	1	0
PMS1	PMS1	P54277	2q32.2	S	885	23133533	human	105.83	-	EGEAVRLsRQLPMyL	0	0	1	1	0
PMS1	PMS1	P54277	2q32.2	Y	891	12184107	human	105.83	-	LsRQLPMyLskEDIQ	0	0	1	1	0
PMS1	PMS1	P54277	2q32.2	S	893	12184111	human	105.83	-	RQLPMyLskEDIQDI	0	0	1	1	0
PMS2	PMS2	P54278	7p22.1	S	220	36125003	human	95.8	-	PVVCTGGsPSIkENI	0	1	0	1	0
PMS2	PMS2	P54278	7p22.1	S	373	23133539	human	95.8	-	DVNKLNVsQQPLLDV	0	0	8	8	0
PMS2	PMS2	P54278	7p22.1	S	403	483623	human	95.8	-	MVEKQDQsPsLRTGE	0	6	0	6	0
PMS2	PMS2	P54278	7p22.1	S	405	51389526	human	95.8	-	EKQDQsPsLRTGEEK	0	1	0	1	0
PMS2	PMS2	P54278	7p22.1	S	425	31084567	human	95.8	-	SRLREAFsLRHTTEN	0	3	0	3	0
PMS2	PMS2	P54278	7p22.1	S	436	23133542	human	95.8	-	TTENKPHsPKtPEPR	0	5	1	6	0
PMS2	PMS2	P54278	7p22.1	T	439	15405372	human	95.8	-	NKPHsPKtPEPRRsP	0	5	1	6	0
PMS2	PMS2	P54278	7p22.1	S	445	18013977	human	95.8	-	KtPEPRRsPLGQkRG	0	7	3	10	0
PMS2	PMS2	P54278	7p22.1	S	478	482560	human	95.8	-	QKEAVSSsHGPsDPt	0	1	1	2	0
PMS2	PMS2	P54278	7p22.1	S	482	23133544	human	95.8	-	VSSsHGPsDPtDRAE	0	0	1	1	0
PMS2	PMS2	P54278	7p22.1	T	485	23133552	human	95.8	-	sHGPsDPtDRAEVEK	0	0	1	1	0
PMS2	PMS2	P54278	7p22.1	S	523	31885021	human	95.8	-	SSEYAASsPGDRGSQ	0	1	0	1	0
PMS2	PMS2	P54278	7p22.1	T	542	15413556	human	95.8	-	SQEKAPKtDDSFsDV	0	0	2	2	0
PMS2	PMS2	P54278	7p22.1	S	547	15413558	human	95.8	-	PKtDDSFsDVDCHSN	0	0	5	5	0
PMS2	PMS2	P54278	7p22.1	T	573	483624	human	95.8	-	PQPTNLAtPNTKRFK	0	6	0	6	0
PMS2	PMS2	P54278	7p22.1	S	588	31867154	human	95.8	-	kEEILSSsDICQKLV	0	2	0	2	0
PMS2	PMS2	P54278	7p22.1	T	597	460936	human	95.8	-	ICQKLVNtQDMsAsQ	0	2	6	8	0
PMS2	PMS2	P54278	7p22.1	S	601	10789807	human	95.8	-	LVNtQDMsAsQVDVA	0	2	2	4	0
PMS2	PMS2	P54278	7p22.1	S	603	3850829	human	95.8	-	NtQDMsAsQVDVAVK	0	3	4	7	0
PMS2	PMS2	P54278	7p22.1	S	639	55373349	human	95.8	-	LHHEAQQsEGEQNYR	0	1	0	1	0
PMS2	PMS2	P54278	7p22.1	T	777	50787054	human	95.8	MutL_C	LPTSKNWtFGPQDVD	0	1	0	1	0
PMS2	PMS2	P54278	7p22.1	S	791	50787046	human	95.8	MutL_C	DELIFMLsDsPGVMC	0	1	0	1	0
PMS2	PMS2	P54278	7p22.1	S	793	50787050	human	95.8	MutL_C	LIFMLsDsPGVMCRP	0	1	0	1	0
PMS2	PMS2	P54278	7p22.1	S	815	23133546	human	95.8	MutL_C	ASRACRKsVMIGTAL	0	0	1	1	0
PMS2	PMS2	P54278	7p22.1	T	824	23133554	human	95.8	-	MIGTALNtsEMKKLI	0	0	1	1	0
PMS2	PMS2	P54278	7p22.1	S	825	23133549	human	95.8	-	IGTALNtsEMKKLIT	0	0	1	1	0
CACNB3	CACNB3	P54284	12q13.12	S	39	10402983	human	54.53	VGCC_beta4Aa_N	SLEEDREsARREVEs	0	0	1	1	0
CACNB3	CACNB3	P54284	12q13.12	S	46	10402988	human	54.53	VGCC_beta4Aa_N	sARREVEsQAQQQLE	0	0	1	1	0
CACNB3	CACNB3	P54284	12q13.12	S	120	23089797	human	54.53	-	GDIAFIPsPQRLESI	0	0	1	1	0
CACNB3	CACNB3	P54284	12q13.12	S	138	31867186	human	54.53	-	QEQKARRsGNPSSLS	0	1	0	1	0
CACNB3	CACNB3	P54284	12q13.12	S	152	15719459	human	54.53	-	SDIGNRRsPPPSLAK	0	6	0	6	0
CACNB3	CACNB3	P54284	12q13.12	Y	171	1007948	human	54.53	-	QAEHVPPyDVVPSMR	0	1	0	1	0
CACNB3	CACNB3	P54284	12q13.12	T	316	63360404	human	54.53	Guanylate_kin	KSQMKHLtVQMMAyD	0	1	0	1	0
CACNB3	CACNB3	P54284	12q13.12	Y	322	63360405	human	54.53	Guanylate_kin	LtVQMMAyDKLVQCP	0	1	0	1	0
CACNB3	CACNB3	P54284	12q13.12	S	393	15719462	human	54.53	-	GERGEEHsPLERDSL	0	2	0	2	0
CACNB3	CACNB3	P54284	12q13.12	Y	429	455440	human	54.53	-	SRHLEEDyADAyQDL	0	1	44	45	0
CACNB3	CACNB3	P54284	12q13.12	Y	433	455441	human	54.53	-	EEDyADAyQDLyQPH	0	1	44	45	0
CACNB3	CACNB3	P54284	12q13.12	Y	437	455442	human	54.53	-	ADAyQDLyQPHRQHT	0	1	27	28	0
CACNA2D1	CACNA2D1	P54289	7q21.11	S	52	23089760	human	124.57	-	VTLAKTAsGVNQLVD	0	0	1	1	0
CACNA2D1	CACNA2D1	P54289	7q21.11	Y	217	477201	human	124.57	VWA_N	SATGLARyyPASPWV	0	1	0	1	0
CACNA2D1	CACNA2D1	P54289	7q21.11	Y	218	477200	human	124.57	VWA_N	ATGLARyyPASPWVD	0	1	0	1	0
CACNA2D1	CACNA2D1	P54289	7q21.11	S	227	18802211	human	124.57	-	ASPWVDNsRTPNKID	0	1	0	1	0
CACNA2D1	CACNA2D1	P54289	7q21.11	Y	236	23089766	human	124.57	-	TPNKIDLyDVRRRPW	0	0	1	1	0
CACNA2D1	CACNA2D1	P54289	7q21.11	S	989	23089763	human	124.57	VGCC_alpha2	FFDNDSKsFSGVLDC	0	0	1	1	0
MYOM2	myomesin 2	P54296	8p23.3	S	2	36698282	human	164.9	-	______MsLVTVPFY	0	1	0	1	0
MYOM2	myomesin 2	P54296	8p23.3	S	19	23252390	human	164.9	-	RHRHFDQsyRNIQTR	0	1	1	2	0
MYOM2	myomesin 2	P54296	8p23.3	Y	20	34425843	human	164.9	-	HRHFDQsyRNIQTRY	0	0	3	3	0
MYOM2	myomesin 2	P54296	8p23.3	Y	32	23252394	human	164.9	-	TRYLLDEyAsKKRAS	0	0	10	10	0
MYOM2	myomesin 2	P54296	8p23.3	S	34	23252398	human	164.9	-	YLLDEyAsKKRASTQ	0	0	1	1	0
MYOM2	myomesin 2	P54296	8p23.3	S	49	11135171	human	164.9	-	ASSQKSLsQRSSSQR	0	0	1	1	0
MYOM2	myomesin 2	P54296	8p23.3	S	58	27109874	human	164.9	-	RSSSQRAssQtSLGG	0	1	0	1	0
MYOM2	myomesin 2	P54296	8p23.3	S	59	4716252	human	164.9	-	SSSQRAssQtSLGGt	0	2	0	2	0
MYOM2	myomesin 2	P54296	8p23.3	T	61	11135175	human	164.9	-	SQRAssQtSLGGtIC	0	0	1	1	0
MYOM2	myomesin 2	P54296	8p23.3	T	66	11135179	human	164.9	-	sQtSLGGtICRVCAK	0	0	1	1	0
MYOM2	myomesin 2	P54296	8p23.3	S	76	466426	human	164.9	-	RVCAKRVstQEDEEQ	1	1	1	3	0
MYOM2	myomesin 2	P54296	8p23.3	T	77	4172007	human	164.9	-	VCAKRVstQEDEEQE	0	0	8	8	0
MYOM2	myomesin 2	P54296	8p23.3	S	91	36839542	human	164.9	-	ENRSRYQsLVAAyGE	0	1	0	1	0
MYOM2	myomesin 2	P54296	8p23.3	Y	96	23252402	human	164.9	-	YQsLVAAyGEAkRQR	0	0	11	11	0
MYOM2	myomesin 2	P54296	8p23.3	S	106	3894781	human	164.9	-	AkRQRFLsELAHLEE	0	1	0	1	0
MYOM2	myomesin 2	P54296	8p23.3	S	162	56655486	human	164.9	I-set	EILVRLRsHTVWERM	0	1	0	1	0
MYOM2	myomesin 2	P54296	8p23.3	S	192	27573496	human	164.9	I-set	VQWYKDGsLICQAAE	0	1	0	1	0
MYOM2	myomesin 2	P54296	8p23.3	T	296	25746362	human	164.9	I-set	RREGETVtLKCTMLV	0	1	0	1	0
MYOM2	myomesin 2	P54296	8p23.3	Y	317	22959920	human	164.9	I-set	VQPRAEWyRDDVLLK	0	0	3	3	0
MYOM2	myomesin 2	P54296	8p23.3	Y	442	1914500	human	164.9	fn3	APVKICKyPVTGLFE	0	0	20	20	0
MYOM2	myomesin 2	P54296	8p23.3	S	462	23252406	human	164.9	fn3	FRVRAVNsAGISRPS	0	0	1	1	0
MYOM2	myomesin 2	P54296	8p23.3	Y	500	23252410	human	164.9	-	GEKEIAIyQDDLEGD	0	0	1	1	0
MYOM2	myomesin 2	P54296	8p23.3	S	530	27109906	human	164.9	fn3	SRNYVVLsWEPPTPR	0	1	0	1	0
MYOM2	myomesin 2	P54296	8p23.3	S	555	36701069	human	164.9	fn3	KSVVGSGsWQRVNAQ	0	1	0	1	0
MYOM2	myomesin 2	P54296	8p23.3	S	567	50784394	human	164.9	fn3	NAQTAVRsPRYAVFD	0	1	0	1	0
MYOM2	myomesin 2	P54296	8p23.3	S	594	27109898	human	164.9	fn3	SANRHGLsEPsEIts	0	1	0	1	0
MYOM2	myomesin 2	P54296	8p23.3	S	597	27109894	human	164.9	fn3	RHGLsEPsEItsPIQ	0	1	0	1	0
MYOM2	myomesin 2	P54296	8p23.3	T	600	27109890	human	164.9	-	LsEPsEItsPIQAQD	0	2	0	2	0
MYOM2	myomesin 2	P54296	8p23.3	S	601	27109886	human	164.9	-	sEPsEItsPIQAQDV	0	1	0	1	0
MYOM2	myomesin 2	P54296	8p23.3	S	613	36699220	human	164.9	fn3	QDVTVVPsAPGRVLA	0	1	0	1	0
MYOM2	myomesin 2	P54296	8p23.3	T	676	36703741	human	164.9	fn3	FVVHGLTtGEQYIFR	0	1	0	1	0
MYOM2	myomesin 2	P54296	8p23.3	S	737	27109882	human	164.9	fn3	GWKVPKFsGGSPILG	0	2	0	2	0
MYOM2	myomesin 2	P54296	8p23.3	S	828	36701363	human	164.9	fn3	FCEVRDTsLVMLWKA	0	1	0	1	0
MYOM2	myomesin 2	P54296	8p23.3	Y	838	3416301	human	164.9	fn3	MLWKAPVySGSSPVS	0	0	1	1	0
MYOM2	myomesin 2	P54296	8p23.3	Y	847	3416306	human	164.9	fn3	GSSPVSGyFVDFREE	0	0	1	1	0
MYOM2	myomesin 2	P54296	8p23.3	Y	871	27109918	human	164.9	fn3	QTTTANRyLKVsDLQ	0	1	0	1	0
MYOM2	myomesin 2	P54296	8p23.3	S	875	27109914	human	164.9	fn3	ANRyLKVsDLQQGKT	0	2	0	2	0
MYOM2	myomesin 2	P54296	8p23.3	S	946	27573500	human	164.9	-	SQFTWCKsyEEIsDD	0	2	0	2	0
MYOM2	myomesin 2	P54296	8p23.3	Y	947	27573504	human	164.9	-	QFTWCKsyEEIsDDE	0	1	0	1	0
MYOM2	myomesin 2	P54296	8p23.3	S	951	27109910	human	164.9	-	CKsyEEIsDDERFKI	0	2	0	2	0
MYOM2	myomesin 2	P54296	8p23.3	Y	968	477318	human	164.9	-	VGDHSKLyLKNPDKE	0	0	2	2	0
MYOM2	myomesin 2	P54296	8p23.3	Y	1024	15502418	human	164.9	-	PLKSELAyEIFDKGR	0	1	5	6	0
MYOM2	myomesin 2	P54296	8p23.3	Y	1047	475167	human	164.9	-	HLSPDASyRFIINDR	0	0	5	5	0
MYOM2	myomesin 2	P54296	8p23.3	S	1057	27109878	human	164.9	-	IINDREVsDSEIHRI	0	2	0	2	0
MYOM2	myomesin 2	P54296	8p23.3	T	1070	23252414	human	164.9	-	RIKCDKAtGIIEMVM	0	1	4	5	0
MYOM2	myomesin 2	P54296	8p23.3	S	1081	5864016	human	164.9	-	EMVMDRFsIENEGTY	0	0	1	1	0
MYOM2	myomesin 2	P54296	8p23.3	T	1089	5864021	human	164.9	-	IENEGTYtVQIHDGK	0	0	1	1	0
MYOM2	myomesin 2	P54296	8p23.3	S	1099	5207093	human	164.9	-	IHDGKAKsQSsLVLI	0	0	1	1	0
MYOM2	myomesin 2	P54296	8p23.3	S	1102	5207098	human	164.9	-	GKAKsQSsLVLIGDA	0	0	1	1	0
MYOM2	myomesin 2	P54296	8p23.3	T	1112	5207103	human	164.9	-	LIGDAFKtVLEEAEF	0	0	1	1	0
MYOM2	myomesin 2	P54296	8p23.3	Y	1135	23252418	human	164.9	-	QGPHFAEyLHWDVTE	0	0	1	1	0
MYOM2	myomesin 2	P54296	8p23.3	S	1272	5771660	human	164.9	-	CHKDAKIsssEHMRI	0	0	1	1	0
MYOM2	myomesin 2	P54296	8p23.3	S	1273	5771665	human	164.9	-	HKDAKIsssEHMRIG	0	0	1	1	0
MYOM2	myomesin 2	P54296	8p23.3	S	1274	5771670	human	164.9	-	KDAKIsssEHMRIGG	0	0	1	1	0
MYOM2	myomesin 2	P54296	8p23.3	Y	1400	23252422	human	164.9	I-set	VKVEQAKyVSMTIKG	0	0	1	1	0
MYOM2	myomesin 2	P54296	8p23.3	Y	1424	19008947	human	164.9	I-set	SINIKNKyGGEKIDV	0	0	17	17	0
MYOM2	myomesin 2	P54296	8p23.3	Y	1436	10912704	human	164.9	-	IDVTVSVyKHGEKIP	1	1	1	3	0
MYOM2	myomesin 2	P54296	8p23.3	S	1461	27109902	human	164.9	-	KLIPASAsAAGQ___	0	1	0	1	0
PNLIPRP2	PNLIPRP2	P54317	10q25.3	T	14	54210058	human	51.95	-	LGLLLLAtVRGKEVC	0	1	0	1	0
PNLIPRP2	PNLIPRP2	P54317	10q25.3	T	89	50787058	human	51.95	Lipase	NFQLDRKtRFIIHGF	0	1	0	1	0
OAZ1	OAZ1	P54368	19p13.3	S	50	23256571	human	25.41	-	GGSSSESsRVsLHCC	0	0	1	1	0
OAZ1	OAZ1	P54368	19p13.3	S	53	23256574	human	25.41	-	SSESsRVsLHCCSNP	0	1	1	2	0
OAZ1	OAZ1	P54368	19p13.3	S	152	36420025	human	25.41	ODC_AZ	GGALPEGsKDSFAVL	0	1	0	1	0
OAZ1	OAZ1	P54368	19p13.3	S	222	56655490	human	25.41	-	AYTFEREssGEEEE_	0	1	0	1	0
OAZ1	OAZ1	P54368	19p13.3	S	223	56655493	human	25.41	-	YTFEREssGEEEE__	0	1	0	1	0
YARS	YARS	P54577	1p35.1	S	6	36839466	human	59.14	-	__MGDAPsPEEkLHL	0	2	0	2	0
YARS	YARS	P54577	1p35.1	T	70	56655496	human	59.14	tRNA-synt_1b	LKAGCEVtILFADLH	0	1	0	1	0
YARS	YARS	P54577	1p35.1	Y	79	56655500	human	59.14	tRNA-synt_1b	LFADLHAyLDNMKAP	0	1	0	1	0
YARS	YARS	P54577	1p35.1	S	107	36276276	human	59.14	tRNA-synt_1b	VIKAMLEsIGVPLEk	0	1	0	1	0
YARS	YARS	P54577	1p35.1	Y	129	55373353	human	59.14	tRNA-synt_1b	DYQLSkEyTLDVYRL	0	1	0	1	0
YARS	YARS	P54577	1p35.1	S	137	34355663	human	59.14	tRNA-synt_1b	TLDVYRLssVVTQHD	0	0	1	1	0
YARS	YARS	P54577	1p35.1	S	138	34355666	human	59.14	tRNA-synt_1b	LDVYRLssVVTQHDS	0	0	1	1	0
YARS	YARS	P54577	1p35.1	Y	204	31084891	human	59.14	tRNA-synt_1b	kYLPALGyskRVHLM	0	1	0	1	0
YARS	YARS	P54577	1p35.1	S	205	31083351	human	59.14	tRNA-synt_1b	YLPALGyskRVHLMN	0	1	0	1	0
YARS	YARS	P54577	1p35.1	S	224	31087827	human	59.14	tRNA-synt_1b	GLTGSkMssSEEEsk	0	1	0	1	0
YARS	YARS	P54577	1p35.1	S	225	25317054	human	59.14	tRNA-synt_1b	LTGSkMssSEEEskI	0	0	1	1	0
YARS	YARS	P54577	1p35.1	S	230	25317058	human	59.14	tRNA-synt_1b	MssSEEEskIDLLDr	0	0	1	1	0
YARS	YARS	P54577	1p35.1	Y	292	55373357	human	59.14	tRNA-synt_1b	GNkTYTAyVDLEkDF	0	1	0	1	0
YARS	YARS	P54577	1p35.1	T	330	31088347	human	59.14	-	PIREkFNtPALKkLA	0	1	0	1	0
YARS	YARS	P54577	1p35.1	S	338	23074115	human	59.14	-	PALKkLAsAAYPDPS	0	1	1	2	0
YARS	YARS	P54577	1p35.1	S	358	36128360	human	59.14	-	AKGPAkNsEPEEVIP	0	1	0	1	0
YARS	YARS	P54577	1p35.1	T	377	34606581	human	59.14	tRNA_bind	IRVGkIItVEkHPDA	0	0	1	1	0
YARS	YARS	P54577	1p35.1	S	386	15227831	human	59.14	tRNA_bind	EkHPDADsLyVEkID	0	3	3	6	0
YARS	YARS	P54577	1p35.1	Y	388	464809	human	59.14	tRNA_bind	HPDADsLyVEkIDVG	0	1	54	55	0
YARS	YARS	P54577	1p35.1	S	436	3965405	human	59.14	tRNA_bind	QkMrGVEsQGMLLCA	0	0	18	18	0
YARS	YARS	P54577	1p35.1	S	444	56655504	human	59.14	tRNA_bind	QGMLLCAsIEGINRQ	0	1	0	1	0
YARS	YARS	P54577	1p35.1	S	516	27462724	human	59.14	-	NFMTkLGsISCksLK	0	1	0	1	0
YARS	YARS	P54577	1p35.1	S	521	34669016	human	59.14	-	LGsISCksLKGGNIS	0	0	1	1	0
USP14	USP14	P54578	18p11.32	Y	4	2424940	human	56.07	-	____MpLySVTVKWG	0	2	19	21	0
USP14	USP14	P54578	18p11.32	T	52	4780919	human	56.07	-	KVMVkGGtLkDDDWG	0	5	2	7	0
USP14	USP14	P54578	18p11.32	S	74	56655508	human	56.07	-	MTLLMMGsADALPEE	0	1	0	1	0
USP14	USP14	P54578	18p11.32	S	83	56655512	human	56.07	-	DALPEEPsAKTVFVE	0	1	0	1	0
USP14	USP14	P54578	18p11.32	Y	136	3192046	human	56.07	UCH	LkDALkRyAGALRAs	0	1	0	1	0
USP14	USP14	P54578	18p11.32	S	143	469011	human	56.07	UCH	yAGALRAsGEMAsAQ	1	30	1	32	0
USP14	USP14	P54578	18p11.32	S	148	4780924	human	56.07	UCH	RAsGEMAsAQyITAA	0	1	0	1	0
USP14	USP14	P54578	18p11.32	Y	151	13831854	human	56.07	UCH	GEMAsAQyITAALRD	0	1	0	1	0
USP14	USP14	P54578	18p11.32	S	222	4780929	human	56.07	UCH	LEAIEDDsVkETDss	0	1	0	1	0
USP14	USP14	P54578	18p11.32	S	228	23071523	human	56.07	UCH	DsVkETDsssAsAAt	0	1	1	2	0
USP14	USP14	P54578	18p11.32	S	229	54415704	human	56.07	UCH	sVkETDsssAsAAtP	0	1	0	1	0
USP14	USP14	P54578	18p11.32	S	230	51146700	human	56.07	UCH	VkETDsssAsAAtPs	1	0	0	1	0
USP14	USP14	P54578	18p11.32	S	232	23071526	human	56.07	UCH	ETDsssAsAAtPskk	0	1	1	2	0
USP14	USP14	P54578	18p11.32	T	235	3192043	human	56.07	UCH	sssAsAAtPskkKSL	1	7	8	16	0
USP14	USP14	P54578	18p11.32	S	237	31085696	human	56.07	UCH	sAsAAtPskkKSLID	0	1	0	1	0
USP14	USP14	P54578	18p11.32	S	276	23071529	human	56.07	UCH	kENQLQLsCFINQEV	0	1	1	2	0
USP14	USP14	P54578	18p11.32	Y	285	465361	human	56.07	UCH	FINQEVkyLFTGLkL	0	4	4	8	0
USP14	USP14	P54578	18p11.32	T	299	18914550	human	56.07	UCH	LrLQEEItkQsPTLQ	0	1	0	1	0
USP14	USP14	P54578	18p11.32	S	302	27458711	human	56.07	UCH	QEEItkQsPTLQRNA	0	3	0	3	0
USP14	USP14	P54578	18p11.32	S	314	13261881	human	56.07	UCH	RNALYIkssKISRLP	0	1	0	1	0
USP14	USP14	P54578	18p11.32	S	315	13261884	human	56.07	UCH	NALYIkssKISRLPA	0	1	0	1	0
USP14	USP14	P54578	18p11.32	S	393	14582572	human	56.07	UCH	PNTSDkKssPQKEVk	0	1	0	1	0
USP14	USP14	P54578	18p11.32	S	394	15428823	human	56.07	UCH	NTSDkKssPQKEVkY	0	2	1	3	0
USP14	USP14	P54578	18p11.32	S	412	34669928	human	56.07	UCH	SFADDIGsNNCGyYD	0	0	1	1	0
USP14	USP14	P54578	18p11.32	Y	417	464406	human	56.07	UCH	IGsNNCGyYDLQAVL	0	0	1	1	0
USP14	USP14	P54578	18p11.32	S	432	31083558	human	56.07	UCH	THQGRSSsSGHyVSW	1	1	0	2	0
USP14	USP14	P54578	18p11.32	Y	436	15510024	human	56.07	UCH	RSSsSGHyVSWVkRk	0	2	0	2	0
USP14	USP14	P54578	18p11.32	T	459	34668565	human	56.07	UCH	DDkVSIVtPEDILRL	0	0	1	1	0
USP14	USP14	P54578	18p11.32	S	492	50792400	human	56.07	-	VEIMEEEsEQ_____	0	6	0	6	0
PRKAG1	AMPKG1	P54619	12q13.12	S	10	36132709	human	37.58	-	TVISSDSsPAVENEH	0	1	0	1	0
PRKAG1	AMPKG1	P54619	12q13.12	Y	107	23081561	human	37.58	-	KSALVQIyELEEHKI	0	0	2	2	0
PRKAG1	AMPKG1	P54619	12q13.12	S	192	1827354809	human	37.58	-	KPEFMSKsLEELQIG	1	0	0	1	0
PRKAG1	AMPKG1	P54619	12q13.12	Y	272	10281438	human	37.58	CBS	ALQHRSHyFEGVLKC	0	0	63	63	0
PRKAG1	AMPKG1	P54619	12q13.12	T	284	1827354810	human	37.58	-	LKCYLHEtLETIINR	1	0	0	1	0
PRKAA2	AMPKA2	P54646	1p32.2	S	161	15407589	human	62.32	Pkinase	KIADFGLsNMMsDGE	0	1	4	5	0
PRKAA2	AMPKA2	P54646	1p32.2	S	165	22640050	human	62.32	Pkinase	FGLsNMMsDGEFLRt	0	3	1	4	0
PRKAA2	AMPKA2	P54646	1p32.2	T	172	448026	human	62.32	Pkinase	sDGEFLRtsCGsPNy	44	6	26	76	2535; 2531; 5256; 50081
PRKAA2	AMPKA2	P54646	1p32.2	S	173	3192049	human	62.32	Pkinase	DGEFLRtsCGsPNyA	2	3	11	16	0
PRKAA2	AMPKA2	P54646	1p32.2	S	176	4169762	human	62.32	Pkinase	FLRtsCGsPNyAAPE	0	8	6	14	0
PRKAA2	AMPKA2	P54646	1p32.2	Y	179	11150878	human	62.32	Pkinase	tsCGsPNyAAPEVIS	0	0	2	2	0
PRKAA2	AMPKA2	P54646	1p32.2	Y	232	23081552	human	62.32	Pkinase	KIrGGVFyIPEYLNR	0	0	1	1	0
PRKAA2	AMPKA2	P54646	1p32.2	Y	324	18006611	human	62.32	-	QDQLAVAyHLIIDNR	0	1	0	1	0
PRKAA2	AMPKA2	P54646	1p32.2	S	377	467435	human	62.32	-	MPPLIADsPKARCPL	0	17	0	17	0
PRKAA2	AMPKA2	P54646	1p32.2	Y	436	58109404	human	62.32	AdenylateSensor	EWKVVNAyHLRVRRK	1	0	0	1	0
PRKAA2	AMPKA2	P54646	1p32.2	S	481	4695112	human	62.32	AdenylateSensor	DEVVEQRsGsstPQR	0	1	0	1	0
PRKAA2	AMPKA2	P54646	1p32.2	S	483	15417660	human	62.32	AdenylateSensor	VVEQRsGsstPQRsC	0	0	1	1	0
PRKAA2	AMPKA2	P54646	1p32.2	S	484	4695118	human	62.32	AdenylateSensor	VEQRsGsstPQRsCs	0	0	1	1	0
PRKAA2	AMPKA2	P54646	1p32.2	T	485	8090273	human	62.32	AdenylateSensor	EQRsGsstPQRsCsA	0	1	0	1	0
PRKAA2	AMPKA2	P54646	1p32.2	S	489	56655516	human	62.32	AdenylateSensor	GsstPQRsCsAAGLH	0	1	0	1	0
PRKAA2	AMPKA2	P54646	1p32.2	S	491	450432	human	62.32	AdenylateSensor	stPQRsCsAAGLHRP	2	4	1	7	4185
PRKAA2	AMPKA2	P54646	1p32.2	S	500	3926501	human	62.32	-	AGLHRPRssFDSTTA	0	0	1	1	0
PRKAA2	AMPKA2	P54646	1p32.2	S	501	4695124	human	62.32	-	GLHRPRssFDSTTAE	0	0	1	1	0
PRKAA2	AMPKA2	P54646	1p32.2	S	509	23081540	human	62.32	-	FDSTTAEsHsLSGsL	0	0	1	1	0
PRKAA2	AMPKA2	P54646	1p32.2	S	511	23081543	human	62.32	-	STTAEsHsLSGsLTG	0	0	1	1	0
PRKAA2	AMPKA2	P54646	1p32.2	S	515	4695148	human	62.32	-	EsHsLSGsLTGSLtG	0	1	1	2	0
PRKAA2	AMPKA2	P54646	1p32.2	T	521	4695166	human	62.32	-	GsLTGSLtGStLSsV	0	0	1	1	0
PRKAA2	AMPKA2	P54646	1p32.2	T	524	4695172	human	62.32	-	TGSLtGStLSsVSPR	0	0	1	1	0
PRKAA2	AMPKA2	P54646	1p32.2	S	527	23081546	human	62.32	-	LtGStLSsVSPRLGs	0	0	1	1	0
PRKAA2	AMPKA2	P54646	1p32.2	S	534	23081549	human	62.32	-	sVSPRLGsHTMDFFE	0	0	1	1	0
HSPA2	HSPA2	P54652	14q23.3	Y	16	3561104	human	70.02	HSP70	GIDLGTTySCVGVFQ	0	0	24	24	0
HSPA2	HSPA2	P54652	14q23.3	T	38	31869476	human	70.02	HSP70	ANDQGNRttPsyVAF	0	1	0	1	0
HSPA2	HSPA2	P54652	14q23.3	T	39	23114419	human	70.02	HSP70	NDQGNRttPsyVAFt	0	0	4	4	0
HSPA2	HSPA2	P54652	14q23.3	S	41	4611928	human	70.02	HSP70	QGNRttPsyVAFtDt	0	1	7	8	0
HSPA2	HSPA2	P54652	14q23.3	Y	42	464810	human	70.02	HSP70	GNRttPsyVAFtDtE	0	14	347	361	0
HSPA2	HSPA2	P54652	14q23.3	T	46	31868204	human	70.02	HSP70	tPsyVAFtDtErLIG	0	2	0	2	0
HSPA2	HSPA2	P54652	14q23.3	T	48	38482897	human	70.02	HSP70	syVAFtDtErLIGDA	0	1	3	4	0
HSPA2	HSPA2	P54652	14q23.3	T	65	23114425	human	70.02	HSP70	NQVAMNPtNtIFDAk	0	0	1	1	0
HSPA2	HSPA2	P54652	14q23.3	T	67	23114428	human	70.02	HSP70	VAMNPtNtIFDAkRL	0	0	1	1	0
HSPA2	HSPA2	P54652	14q23.3	Y	108	464811	human	70.02	HSP70	kPkVQVEykGEtkTF	0	4	307	311	0
HSPA2	HSPA2	P54652	14q23.3	T	112	23114410	human	70.02	HSP70	QVEykGEtkTFFPEE	0	0	2	2	0
HSPA2	HSPA2	P54652	14q23.3	T	126	23114413	human	70.02	HSP70	EISSMVLtKMKEIAE	0	0	1	1	0
HSPA2	HSPA2	P54652	14q23.3	T	159	6152637	human	70.02	HSP70	NDSQRQAtKDAGtIt	0	0	1	1	0
HSPA2	HSPA2	P54652	14q23.3	T	164	6152643	human	70.02	HSP70	QAtKDAGtItGLNVL	0	1	1	2	0
HSPA2	HSPA2	P54652	14q23.3	T	166	6152649	human	70.02	HSP70	tKDAGtItGLNVLRI	0	0	1	1	0
HSPA2	HSPA2	P54652	14q23.3	T	178	3653293	human	70.02	HSP70	LRIINEPtAAAIAyG	0	1	0	1	0
HSPA2	HSPA2	P54652	14q23.3	Y	184	31879079	human	70.02	HSP70	PtAAAIAyGLDkkGC	0	2	0	2	0
HSPA2	HSPA2	P54652	14q23.3	S	224	18503029	human	70.02	HSP70	DGIFEVkstAGDtHL	0	1	1	2	0
HSPA2	HSPA2	P54652	14q23.3	T	225	31858580	human	70.02	HSP70	GIFEVkstAGDtHLG	0	1	0	1	0
HSPA2	HSPA2	P54652	14q23.3	T	229	22777425	human	70.02	HSP70	VkstAGDtHLGGEDF	0	3	14	17	0
HSPA2	HSPA2	P54652	14q23.3	T	268	478674	human	70.02	HSP70	RAVRRLRtACERAKR	0	2	67	69	0
HSPA2	HSPA2	P54652	14q23.3	T	276	11074426	human	70.02	HSP70	ACERAKRtLSSsTQA	0	0	1	1	0
HSPA2	HSPA2	P54652	14q23.3	S	280	3653296	human	70.02	HSP70	AKRtLSSsTQASIEI	0	1	0	1	0
HSPA2	HSPA2	P54652	14q23.3	T	301	23114416	human	70.02	HSP70	VDFYTSItRARFEEL	0	0	1	1	0
HSPA2	HSPA2	P54652	14q23.3	S	365	36131614	human	70.02	HSP70	NGkELNksINPDEAV	0	1	0	1	0
HSPA2	HSPA2	P54652	14q23.3	T	421	34668319	human	70.02	HSP70	TPLIKRNtTIPTKQT	0	0	1	1	0
HSPA2	HSPA2	P54652	14q23.3	T	465	18910984	human	70.02	HSP70	LLGKFDLtGIPPAPr	0	1	1	2	0
HSPA2	HSPA2	P54652	14q23.3	T	498	31075230	human	70.02	HSP70	VTAADKStGkENkIt	0	1	0	1	0
HSPA2	HSPA2	P54652	14q23.3	T	505	3653299	human	70.02	HSP70	tGkENkItITNDkGR	0	3	0	3	0
HSPA2	HSPA2	P54652	14q23.3	T	634	23114422	human	70.02	-	SGASGGPtIEEVD__	0	0	1	1	0
BCAT1	BCAT1	P54687	12p12.1	S	9	22871905	human	42.97	-	kDCSNGCsAECtGEG	0	0	1	1	0
BCAT1	BCAT1	P54687	12p12.1	T	13	23053508	human	42.97	-	NGCsAECtGEGGskE	0	0	1	1	0
BCAT1	BCAT1	P54687	12p12.1	S	18	22871906	human	42.97	-	ECtGEGGskEVVGTF	0	0	1	1	0
BCAT1	BCAT1	P54687	12p12.1	Y	90	459299	human	42.97	-	PGSSALHyAVELFEG	0	0	1	1	0
BCAT1	BCAT1	P54687	12p12.1	S	331	34372234	human	42.97	Aminotran_4	RVREMFGsGtACVVC	0	0	1	1	0
BCAT1	BCAT1	P54687	12p12.1	T	333	34372237	human	42.97	Aminotran_4	REMFGsGtACVVCPV	0	0	1	1	0
BCAT1	BCAT1	P54687	12p12.1	S	341	34372240	human	42.97	Aminotran_4	ACVVCPVsDILykGE	0	0	1	1	0
BCAT1	BCAT1	P54687	12p12.1	Y	345	34372243	human	42.97	-	CPVsDILykGETIHI	0	0	1	1	0
BCAT1	BCAT1	P54687	12p12.1	T	370	54367830	human	42.97	-	SRILSkLtDIQYGRE	0	1	0	1	0
ATP12A	ATP12A	P54707	13q12.12|13q12.1-q12.3	T	5	18006990	human	115.51	-	___MHQKtPEIYsVE	0	1	0	1	0
ATP12A	ATP12A	P54707	13q12.12|13q12.1-q12.3	S	10	18006993	human	115.51	-	QKtPEIYsVELSGTK	0	1	0	1	0
ATP12A	ATP12A	P54707	13q12.12|13q12.1-q12.3	S	94	36276209	human	115.51	Cation_ATPase_N	LARDGPNsLTPPKQt	0	1	0	1	0
ATP12A	ATP12A	P54707	13q12.12|13q12.1-q12.3	T	101	25283757	human	115.51	Cation_ATPase_N	sLTPPKQtPEIVKFL	0	0	1	1	0
ATP12A	ATP12A	P54707	13q12.12|13q12.1-q12.3	S	169	23084807	human	115.51	-	AYYQEAKstNIMSSF	0	0	2	2	0
ATP12A	ATP12A	P54707	13q12.12|13q12.1-q12.3	T	170	23084813	human	115.51	-	YYQEAKstNIMSSFN	0	0	2	2	0
ATP12A	ATP12A	P54707	13q12.12|13q12.1-q12.3	T	362	10940878	human	115.51	E1-E2_ATPase	VTVTLSLtAKRMAKK	0	1	0	1	0
ATP12A	ATP12A	P54707	13q12.12|13q12.1-q12.3	T	632	27722723	human	115.51	-	GIkVIMVtGDHPItA	0	1	0	1	0
ATP12A	ATP12A	P54707	13q12.12|13q12.1-q12.3	T	638	27723196	human	115.51	-	VtGDHPItAkAIAKS	0	1	0	1	0
ATP12A	ATP12A	P54707	13q12.12|13q12.1-q12.3	S	985	23084810	human	115.51	Cation_ATPase_C; TM	IIIGLILsYGLGSVT	0	0	1	1	0
ATP12A	ATP12A	P54707	13q12.12|13q12.1-q12.3	Y	1038	23084816	human	115.51	-	SWWDKNMyy______	0	0	1	1	0
ATP12A	ATP12A	P54707	13q12.12|13q12.1-q12.3	Y	1039	23084819	human	115.51	-	WWDKNMyy_______	0	0	1	1	0
ATP1B3	ATP1B3	P54709	3q23	S	8	27444430	human	31.51	Na_K-ATPase	MTKNEKksLNQsLAE	0	2	0	2	0
ATP1B3	ATP1B3	P54709	3q23	S	12	4712695	human	31.51	Na_K-ATPase	EKksLNQsLAEWKLF	0	1	0	1	0
ATP1B3	ATP1B3	P54709	3q23	T	101	29651765	human	31.51	Na_K-ATPase	TFSRSDPtsyAGyIE	0	1	0	1	0
ATP1B3	ATP1B3	P54709	3q23	S	102	29651768	human	31.51	Na_K-ATPase	FSRSDPtsyAGyIED	0	1	0	1	0
ATP1B3	ATP1B3	P54709	3q23	Y	103	29651771	human	31.51	Na_K-ATPase	SRSDPtsyAGyIEDL	0	1	0	1	0
ATP1B3	ATP1B3	P54709	3q23	Y	106	55373361	human	31.51	Na_K-ATPase	DPtsyAGyIEDLkkF	0	1	0	1	0
RAD23A	RAD23A	P54725	19p13.13	T	14	50504912	human	39.61	ubiquitin	LkTLQQQtFkIRMEP	0	0	1	1	0
RAD23A	RAD23A	P54725	19p13.13	S	56	55373363	human	39.61	ubiquitin	IYAGkILsDDVPIRD	0	1	0	1	0
RAD23A	RAD23A	P54725	19p13.13	S	92	3192061	human	39.61	-	TSAPPEAsPtAAPES	0	2	0	2	0
RAD23A	RAD23A	P54725	19p13.13	T	94	3192067	human	39.61	-	APPEAsPtAAPESST	0	1	0	1	0
RAD23A	RAD23A	P54725	19p13.13	S	123	476198	human	39.61	-	PAAREDksPsEEsAP	0	16	0	16	0
RAD23A	RAD23A	P54725	19p13.13	S	125	3147369	human	39.61	-	AREDksPsEEsAPTt	0	9	0	9	0
RAD23A	RAD23A	P54725	19p13.13	S	128	476199	human	39.61	-	DksPsEEsAPTtsPE	0	7	0	7	0
RAD23A	RAD23A	P54725	19p13.13	T	132	3192064	human	39.61	-	sEEsAPTtsPEsVSG	0	3	0	3	0
RAD23A	RAD23A	P54725	19p13.13	S	133	468552	human	39.61	-	EEsAPTtsPEsVSGS	0	9	2	11	0
RAD23A	RAD23A	P54725	19p13.13	S	136	4708887	human	39.61	-	APTtsPEsVSGSVPs	0	4	2	6	0
RAD23A	RAD23A	P54725	19p13.13	S	143	23136942	human	39.61	-	sVSGSVPssGSsGRE	0	0	1	1	0
RAD23A	RAD23A	P54725	19p13.13	S	144	23136945	human	39.61	-	VSGSVPssGSsGREE	0	0	1	1	0
RAD23A	RAD23A	P54725	19p13.13	S	147	23136948	human	39.61	-	SVPssGSsGREEDAA	0	0	1	1	0
RAD23A	RAD23A	P54725	19p13.13	Y	163	477292	human	39.61	UBA	TLVTGSEyETMLTEI	0	0	1	1	0
RAD23A	RAD23A	P54725	19p13.13	Y	188	38486307	human	39.61	UBA	VAALRASyNNPHRAV	0	0	1	1	0
RAD23A	RAD23A	P54725	19p13.13	Y	197	15510013	human	39.61	UBA	NPHRAVEyLLTGIPG	0	1	0	1	0
RAD23A	RAD23A	P54725	19p13.13	S	205	3192055	human	39.61	-	LLTGIPGsPEPEHGs	0	6	0	6	0
RAD23A	RAD23A	P54725	19p13.13	S	212	15436619	human	39.61	-	sPEPEHGsVQEsQVS	0	1	0	1	0
RAD23A	RAD23A	P54725	19p13.13	S	216	31904682	human	39.61	-	EHGsVQEsQVSEQPA	0	1	0	1	0
RAD23A	RAD23A	P54725	19p13.13	S	274	56655521	human	39.61	XPC-binding	PQLLQQIsRHQEQFI	0	1	0	1	0
RAD23A	RAD23A	P54725	19p13.13	S	295	3192058	human	39.61	-	PGELADIsDVEGEVG	0	4	0	4	0
RAD23A	RAD23A	P54725	19p13.13	Y	313	475143	human	39.61	-	EEAPQMNyIQVTPQE	0	0	2	2	0
RAD23A	RAD23A	P54725	19p13.13	S	357	460793	human	39.61	-	LAANFLLsQNFDDE_	0	5	5	10	0
RAD23B	RAD23B	P54727	9q31.2	T	4	34366035	human	43.17	ubiquitin	____MQVtLktLQQQ	0	0	1	1	0
RAD23B	RAD23B	P54727	9q31.2	T	7	34366038	human	43.17	ubiquitin	_MQVtLktLQQQtFk	0	0	1	1	0
RAD23B	RAD23B	P54727	9q31.2	T	12	50504913	human	43.17	ubiquitin	LktLQQQtFkIDIDP	0	0	1	1	0
RAD23B	RAD23B	P54727	9q31.2	T	155	478207	human	43.17	-	PAEkPAEtPVAtsPt	0	13	11	24	0
RAD23B	RAD23B	P54727	9q31.2	T	159	13830112	human	43.17	-	PAEtPVAtsPtAtds	0	6	0	6	0
RAD23B	RAD23B	P54727	9q31.2	S	160	487479	human	43.17	-	AEtPVAtsPtAtdst	0	37	5	42	0
RAD23B	RAD23B	P54727	9q31.2	T	162	15413944	human	43.17	-	tPVAtsPtAtdstSG	0	1	1	2	0
RAD23B	RAD23B	P54727	9q31.2	T	164	15448940	human	43.17	-	VAtsPtAtdstSGDS	0	2	0	2	0
RAD23B	RAD23B	P54727	9q31.2	S	166	15413941	human	43.17	-	tsPtAtdstSGDSsR	0	2	1	3	0
RAD23B	RAD23B	P54727	9q31.2	T	167	31863374	human	43.17	-	sPtAtdstSGDSsRs	0	1	0	1	0
RAD23B	RAD23B	P54727	9q31.2	S	172	31886486	human	43.17	-	dstSGDSsRsNLFED	0	1	0	1	0
RAD23B	RAD23B	P54727	9q31.2	S	174	17432745	human	43.17	-	tSGDSsRsNLFEDAT	0	0	1	1	0
RAD23B	RAD23B	P54727	9q31.2	Y	224	34425930	human	43.17	UBA	NPDrAVEyLLMGIPG	0	1	1	2	0
RAD23B	RAD23B	P54727	9q31.2	S	297	23136951	human	43.17	XPC-binding	QIIQQNPsLLPALLQ	0	3	1	4	0
RAD23B	RAD23B	P54727	9q31.2	S	318	34502837	human	43.17	XPC-binding	PQLLQQIsQHQEHFI	0	1	0	1	0
RAD23B	RAD23B	P54727	9q31.2	Y	359	23136954	human	43.17	-	AGSGHMNyIQVTPQE	0	0	2	2	0
PDE1A	PDE1A	P54750	2q32.1	Y	58	50786183	human	61.25	-	DLkKNIEyAASVLEA	0	1	0	1	0
PDE1A	PDE1A	P54750	2q32.1	T	71	50786178	human	61.25	-	EAVYIDEtRRLLDTE	0	1	0	1	0
PDE1A	PDE1A	P54750	2q32.1	S	82	23130321	human	61.25	PDEase_I_N	LDTEDELsDIQtDSV	0	0	1	1	0
PDE1A	PDE1A	P54750	2q32.1	T	86	23130330	human	61.25	PDEase_I_N	DELsDIQtDSVPSEV	0	0	1	1	0
PDE1A	PDE1A	P54750	2q32.1	T	185	23130324	human	61.25	-	FMIYELFtRYDLINR	0	0	1	1	0
PDE1A	PDE1A	P54750	2q32.1	S	198	23130315	human	61.25	-	NRFKIPVsCLItFAE	0	0	1	1	0
PDE1A	PDE1A	P54750	2q32.1	T	202	23130327	human	61.25	-	IPVsCLItFAEALEV	0	0	1	1	0
PDE1A	PDE1A	P54750	2q32.1	S	212	23130318	human	61.25	-	EALEVGYsKyKNPYH	0	0	1	1	0
PDE1A	PDE1A	P54750	2q32.1	Y	214	23130333	human	61.25	-	LEVGYsKyKNPYHNL	0	0	1	1	0
PDE1A	PDE1A	P54750	2q32.1	Y	282	7334185	human	61.25	PDEase_I	RSDVAILyNDRSVLE	0	1	0	1	0
PDE1A	PDE1A	P54750	2q32.1	S	403	15721814	human	61.25	PDEase_I	AELGLPFsPLCDRKS	0	1	0	1	0
PDE1A	PDE1A	P54750	2q32.1	S	416	25304366	human	61.25	PDEase_I	KSTMVAQsQIGFIDF	0	0	1	1	0
PDE1A	PDE1A	P54750	2q32.1	S	487	36133972	human	61.25	-	SMSDGSYsPDYSLAA	0	1	0	1	0
EPHB3	EphB3	P54753	3q27.1	S	167	25290865	human	110.33	Ephrin_lbd	IAPDESFsRLDAGRV	0	0	2	2	0
EPHB3	EphB3	P54753	3q27.1	S	201	23103071	human	110.33	Ephrin_lbd	QDQGACMsLIsVRAF	0	0	1	1	0
EPHB3	EphB3	P54753	3q27.1	S	204	23103074	human	110.33	Ephrin_lbd	GACMsLIsVRAFYKK	0	0	1	1	0
EPHB3	EphB3	P54753	3q27.1	S	249	23103077	human	110.33	-	IPNAVEVsVPLKLYC	0	0	1	1	0
EPHB3	EphB3	P54753	3q27.1	S	413	23103080	human	110.33	fn3	TERRVHIsHLLAHTR	0	0	1	1	0
EPHB3	EphB3	P54753	3q27.1	T	448	25290869	human	110.33	-	YAAVNITtNQAAPSE	0	0	1	1	0
EPHB3	EphB3	P54753	3q27.1	T	458	36419541	human	110.33	fn3	AAPSEVPtLRLHSSS	0	1	0	1	0
EPHB3	EphB3	P54753	3q27.1	Y	593	462022	human	110.33	EphA2_TM	RHGSDSEytEKLQQy	0	1	10	11	0
EPHB3	EphB3	P54753	3q27.1	T	594	15500222	human	110.33	EphA2_TM	HGSDSEytEKLQQyI	0	0	3	3	0
EPHB3	EphB3	P54753	3q27.1	Y	600	458539	human	110.33	EphA2_TM	ytEKLQQyIAPGMKV	0	10	283	293	0
EPHB3	EphB3	P54753	3q27.1	Y	608	451547	human	110.33	EphA2_TM	IAPGMKVyIDPFtyE	0	15	137	152	0
EPHB3	EphB3	P54753	3q27.1	T	613	4833996	human	110.33	EphA2_TM	KVyIDPFtyEDPNEA	0	2	3	5	0
EPHB3	EphB3	P54753	3q27.1	Y	614	448275	human	110.33	EphA2_TM	VyIDPFtyEDPNEAV	1	16	168	185	0
EPHB3	EphB3	P54753	3q27.1	T	666	27448269	human	110.33	Pkinase_Tyr	EVFVAIKtLKVGYTE	0	1	0	1	0
EPHB3	EphB3	P54753	3q27.1	T	731	23103095	human	110.33	Pkinase_Tyr	RLNDGQFtVIQLVGM	0	0	1	1	0
EPHB3	EphB3	P54753	3q27.1	Y	754	1012170	human	110.33	Pkinase_Tyr	KYLSEMNyVHRDLAA	0	2	8	10	0
EPHB3	EphB3	P54753	3q27.1	S	768	23103083	human	110.33	Pkinase_Tyr	ARNILVNsNLVCKVs	0	0	1	1	0
EPHB3	EphB3	P54753	3q27.1	S	775	23103086	human	110.33	Pkinase_Tyr	sNLVCKVsDFGLsRF	0	0	1	1	0
EPHB3	EphB3	P54753	3q27.1	S	780	7445574	human	110.33	Pkinase_Tyr	KVsDFGLsRFLEDDP	0	1	1	2	0
EPHB3	EphB3	P54753	3q27.1	S	788	56655525	human	110.33	Pkinase_Tyr	RFLEDDPsDPtyTss	0	1	0	1	0
EPHB3	EphB3	P54753	3q27.1	T	791	12117593	human	110.33	Pkinase_Tyr	EDDPsDPtyTssLGG	0	0	4	4	0
EPHB3	EphB3	P54753	3q27.1	Y	792	455058	human	110.33	Pkinase_Tyr	DDPsDPtyTssLGGK	0	13	165	178	0
EPHB3	EphB3	P54753	3q27.1	S	794	40434254	human	110.33	Pkinase_Tyr	PsDPtyTssLGGKIP	0	1	0	1	0
EPHB3	EphB3	P54753	3q27.1	S	795	23103089	human	110.33	Pkinase_Tyr	sDPtyTssLGGKIPI	0	0	1	1	0
EPHB3	EphB3	P54753	3q27.1	Y	812	473301	human	110.33	Pkinase_Tyr	TAPEAIAyRKFTSAS	0	0	5	5	0
EPHB3	EphB3	P54753	3q27.1	T	891	27448273	human	110.33	Pkinase_Tyr	KFSQIVNtLDKLIRN	0	1	0	1	0
EPHB3	EphB3	P54753	3q27.1	S	901	23103092	human	110.33	-	KLIRNAAsLKVIASA	0	0	1	1	0
EPHB3	EphB3	P54753	3q27.1	Y	924	458834	human	110.33	SAM_1	LDRTVPDyTTFTTVG	0	0	20	20	0
EPHB3	EphB3	P54753	3q27.1	T	971	7445578	human	110.33	SAM_1	DLLRIGVtLAGHQKK	0	4	0	4	0
EPHA5	EphA5	P54756	4q13.1-q13.2	S	4	25290793	human	114.8	-	____MRGsGPRGAGR	0	0	1	1	0
EPHA5	EphA5	P54756	4q13.1-q13.2	T	197	25290801	human	114.8	Ephrin_lbd	DRVMKLNtEVRDVGP	0	0	1	1	0
EPHA5	EphA5	P54756	4q13.1-q13.2	Y	295	18009377	human	114.8	-	KCMCKAGyEEKNGtC	0	1	1	2	0
EPHA5	EphA5	P54756	4q13.1-q13.2	T	301	25290809	human	114.8	-	GyEEKNGtCQVCRPG	0	0	1	1	0
EPHA5	EphA5	P54756	4q13.1-q13.2	S	313	25290813	human	114.8	-	RPGFFKAsPHIQsCG	0	0	1	1	0
EPHA5	EphA5	P54756	4q13.1-q13.2	S	318	25290815	human	114.8	-	KAsPHIQsCGKCPPH	0	0	1	1	0
EPHA5	EphA5	P54756	4q13.1-q13.2	T	649	4611924	human	114.8	EphA2_TM	IKLPGVRtyIDPHty	0	2	0	2	0
EPHA5	EphA5	P54756	4q13.1-q13.2	Y	650	455023	human	114.8	EphA2_TM	KLPGVRtyIDPHtyE	0	4	13	17	0
EPHA5	EphA5	P54756	4q13.1-q13.2	T	655	4611923	human	114.8	EphA2_TM	RtyIDPHtyEDPNQA	0	1	0	1	0
EPHA5	EphA5	P54756	4q13.1-q13.2	Y	656	455022	human	114.8	EphA2_TM	tyIDPHtyEDPNQAV	0	4	16	20	0
EPHA5	EphA5	P54756	4q13.1-q13.2	S	673	34669544	human	114.8	-	FAKEIEAsCItIERV	0	0	1	1	0
EPHA5	EphA5	P54756	4q13.1-q13.2	T	676	34669547	human	114.8	Pkinase_Tyr	EIEAsCItIERVIGA	0	0	1	1	0
EPHA5	EphA5	P54756	4q13.1-q13.2	T	708	29652335	human	114.8	Pkinase_Tyr	ELPVAIKtLkVGyTE	0	1	0	1	0
EPHA5	EphA5	P54756	4q13.1-q13.2	Y	713	29652338	human	114.8	Pkinase_Tyr	IKtLkVGyTEKQRRD	0	1	0	1	0
EPHA5	EphA5	P54756	4q13.1-q13.2	Y	790	465284	human	114.8	Pkinase_Tyr	GISAGMKyLSDMGyV	0	0	1	1	0
EPHA5	EphA5	P54756	4q13.1-q13.2	Y	796	25290805	human	114.8	Pkinase_Tyr	KyLSDMGyVHRDLAA	0	0	1	1	0
EPHA5	EphA5	P54756	4q13.1-q13.2	S	822	7445582	human	114.8	Pkinase_Tyr	KVSDFGLsRVLEDDP	0	1	0	1	0
EPHA5	EphA5	P54756	4q13.1-q13.2	Y	833	451542	human	114.8	Pkinase_Tyr	EDDPEAAyTtRGGKI	0	25	544	569	8793; 8862
EPHA5	EphA5	P54756	4q13.1-q13.2	T	835	15403275	human	114.8	Pkinase_Tyr	DPEAAyTtRGGKIPI	0	0	1	1	0
EPHA5	EphA5	P54756	4q13.1-q13.2	T	856	9252636	human	114.8	Pkinase_Tyr	AIAFRKFtSASDVWS	0	0	1	1	0
EPHA5	EphA5	P54756	4q13.1-q13.2	S	873	9252641	human	114.8	Pkinase_Tyr	IVMWEVVsYGERPYW	0	0	1	1	0
EPHA5	EphA5	P54756	4q13.1-q13.2	S	953	25290797	human	114.8	-	VNASCRVsNLLAEHs	0	0	1	1	0
EPHA5	EphA5	P54756	4q13.1-q13.2	S	960	18009380	human	114.8	-	sNLLAEHsPLGsGAy	0	1	0	1	0
EPHA5	EphA5	P54756	4q13.1-q13.2	S	964	18009383	human	114.8	SAM_1	AEHsPLGsGAyRSVG	0	1	1	2	0
EPHA5	EphA5	P54756	4q13.1-q13.2	Y	967	15229321	human	114.8	SAM_1	sPLGsGAyRSVGEWL	0	2	1	3	0
EPHB4	EphB4	P54760	7q22.1	T	34	50778153	human	108.27	Ephrin_lbd	TADLKWVtFPQVDGQ	0	1	0	1	0
EPHB4	EphB4	P54760	7q22.1	T	321	23103116	human	108.27	-	DPRGAPCttPPSAPR	0	0	1	1	0
EPHB4	EphB4	P54760	7q22.1	T	322	23103119	human	108.27	-	PRGAPCttPPSAPRS	0	0	1	1	0
EPHB4	EphB4	P54760	7q22.1	S	332	23103098	human	108.27	fn3	SAPRSVVsRLNGsSL	0	0	1	1	0
EPHB4	EphB4	P54760	7q22.1	S	337	23103101	human	108.27	fn3	VVsRLNGsSLHLEWS	0	0	1	1	0
EPHB4	EphB4	P54760	7q22.1	Y	357	462023	human	108.27	fn3	GGREDLTyALRCREC	0	0	1	1	0
EPHB4	EphB4	P54760	7q22.1	T	544	23103122	human	108.27	TM; EphA2_TM	QLALIAGtAVVGVVL	0	0	1	1	0
EPHB4	EphB4	P54760	7q22.1	Y	574	454977	human	108.27	EphA2_TM	SNGREAEysDkHGQy	0	13	168	181	0
EPHB4	EphB4	P54760	7q22.1	S	575	15403281	human	108.27	EphA2_TM	NGREAEysDkHGQyL	0	3	20	23	0
EPHB4	EphB4	P54760	7q22.1	Y	581	454976	human	108.27	EphA2_TM	ysDkHGQyLIGHGtK	0	10	77	87	0
EPHB4	EphB4	P54760	7q22.1	T	587	4251205	human	108.27	EphA2_TM	QyLIGHGtKVyIDPF	0	3	4	7	0
EPHB4	EphB4	P54760	7q22.1	Y	590	450854	human	108.27	EphA2_TM	IGHGtKVyIDPFtyE	1	14	139	154	0
EPHB4	EphB4	P54760	7q22.1	T	595	4834001	human	108.27	EphA2_TM	KVyIDPFtyEDPNEA	0	2	9	11	0
EPHB4	EphB4	P54760	7q22.1	Y	596	450855	human	108.27	EphA2_TM	VyIDPFtyEDPNEAV	2	18	174	194	0
EPHB4	EphB4	P54760	7q22.1	Y	614	478846	human	108.27	-	AkEIDVSyVKIEEVI	0	4	27	31	0
EPHB4	EphB4	P54760	7q22.1	T	713	23103125	human	108.27	Pkinase_Tyr	RLNDGQFtVIQLVGM	0	0	1	1	0
EPHB4	EphB4	P54760	7q22.1	S	750	23103104	human	108.27	Pkinase_Tyr	ARNILVNsNLVCKVs	0	0	1	1	0
EPHB4	EphB4	P54760	7q22.1	S	757	23103107	human	108.27	Pkinase_Tyr	sNLVCKVsDFGLsRF	0	0	1	1	0
EPHB4	EphB4	P54760	7q22.1	S	762	7445586	human	108.27	Pkinase_Tyr	KVsDFGLsRFLEENs	0	1	1	2	0
EPHB4	EphB4	P54760	7q22.1	S	769	4149116	human	108.27	Pkinase_Tyr	sRFLEENssDPtyts	0	12	4	16	0
EPHB4	EphB4	P54760	7q22.1	S	770	4315100	human	108.27	Pkinase_Tyr	RFLEENssDPtytss	0	6	1	7	0
EPHB4	EphB4	P54760	7q22.1	T	773	12120689	human	108.27	Pkinase_Tyr	EENssDPtytssLGG	0	2	17	19	0
EPHB4	EphB4	P54760	7q22.1	Y	774	454255	human	108.27	Pkinase_Tyr	ENssDPtytssLGGk	1	17	235	253	0
EPHB4	EphB4	P54760	7q22.1	T	775	7445589	human	108.27	Pkinase_Tyr	NssDPtytssLGGkI	0	0	3	3	0
EPHB4	EphB4	P54760	7q22.1	S	776	7445592	human	108.27	Pkinase_Tyr	ssDPtytssLGGkIP	0	1	1	2	0
EPHB4	EphB4	P54760	7q22.1	S	777	23103110	human	108.27	Pkinase_Tyr	sDPtytssLGGkIPI	0	3	2	5	0
EPHB4	EphB4	P54760	7q22.1	S	872	23103113	human	108.27	Pkinase_Tyr	PRFPQVVsALDKMIR	0	0	2	2	0
EPHB4	EphB4	P54760	7q22.1	Y	906	458540	human	108.27	SAM_1	LDQRQPHySAFGsVG	0	3	12	15	0
EPHB4	EphB4	P54760	7q22.1	S	911	4273915	human	108.27	SAM_1	PHySAFGsVGEWLRA	0	3	0	3	0
EPHB4	EphB4	P54760	7q22.1	Y	924	3919994	human	108.27	SAM_1	RAIKMGRyEESFAAA	0	0	2	2	0
EPHB4	EphB4	P54760	7q22.1	S	943	34502714	human	108.27	SAM_1	FELVSQIsAEDLLRI	0	1	0	1	0
EPHB4	EphB4	P54760	7q22.1	T	953	4271866	human	108.27	SAM_1	DLLRIGVtLAGHQKk	0	4	0	4	0
EPHB4	EphB4	P54760	7q22.1	S	964	27908800	human	108.27	SAM_1	HQKkILAsVQHMKSQ	0	1	0	1	0
EPHB4	EphB4	P54760	7q22.1	T	976	3192070	human	108.27	-	KSQAkPGtPGGtGGP	0	12	2	14	0
EPHB4	EphB4	P54760	7q22.1	T	980	41621403	human	108.27	-	kPGtPGGtGGPAPQy	0	0	1	1	0
EPHB4	EphB4	P54760	7q22.1	Y	987	451663	human	108.27	-	tGGPAPQy_______	0	15	346	361	0
EPHB1	EphB1	P54762	3q22.2	T	92	50778144	human	109.89	Ephrin_lbd	IYTEMRFtVRDCSSL	0	1	0	1	0
EPHB1	EphB1	P54762	3q22.2	S	164	34503660	human	109.89	Ephrin_lbd	KVNTEVRsFGPLTRN	0	1	0	1	0
EPHB1	EphB1	P54762	3q22.2	S	395	23103053	human	109.89	fn3	ECRVSISsLWAHTPY	0	0	1	1	0
EPHB1	EphB1	P54762	3q22.2	Y	575	473298	human	109.89	EphA2_TM	AYSKEAVySDKLQHy	0	3	4	7	0
EPHB1	EphB1	P54762	3q22.2	Y	582	473299	human	109.89	EphA2_TM	ySDKLQHysTGRGsP	0	2	1	3	0
EPHB1	EphB1	P54762	3q22.2	S	583	27908655	human	109.89	EphA2_TM	SDKLQHysTGRGsPG	0	1	0	1	0
EPHB1	EphB1	P54762	3q22.2	S	588	25737370	human	109.89	EphA2_TM	HysTGRGsPGMkIyI	0	1	0	1	0
EPHB1	EphB1	P54762	3q22.2	Y	594	449995	human	109.89	EphA2_TM	GsPGMkIyIDPFtyE	4	11	97	112	0
EPHB1	EphB1	P54762	3q22.2	T	599	4834165	human	109.89	EphA2_TM	kIyIDPFtyEDPNEA	0	1	3	4	0
EPHB1	EphB1	P54762	3q22.2	Y	600	450470	human	109.89	EphA2_TM	IyIDPFtyEDPNEAV	1	12	101	114	0
EPHB1	EphB1	P54762	3q22.2	Y	634	465286	human	109.89	Pkinase_Tyr	AGEFGEVyKGRLKLP	0	9	11	20	0
EPHB1	EphB1	P54762	3q22.2	Y	740	3438048	human	109.89	Pkinase_Tyr	KYLAEMNyVHRDLAA	0	1	0	1	0
EPHB1	EphB1	P54762	3q22.2	S	754	23103056	human	109.89	Pkinase_Tyr	ARNILVNsNLVCKVs	0	0	1	1	0
EPHB1	EphB1	P54762	3q22.2	S	761	23103059	human	109.89	Pkinase_Tyr	sNLVCKVsDFGLsRy	0	0	1	1	0
EPHB1	EphB1	P54762	3q22.2	S	766	7445598	human	109.89	Pkinase_Tyr	KVsDFGLsRyLQDDT	0	1	1	2	0
EPHB1	EphB1	P54762	3q22.2	Y	768	38485554	human	109.89	Pkinase_Tyr	sDFGLsRyLQDDTsD	0	1	0	1	0
EPHB1	EphB1	P54762	3q22.2	S	774	19014265	human	109.89	Pkinase_Tyr	RyLQDDTsDPtyTSS	0	0	1	1	0
EPHB1	EphB1	P54762	3q22.2	T	777	15426001	human	109.89	Pkinase_Tyr	QDDTsDPtyTSSLGG	0	0	1	1	0
EPHB1	EphB1	P54762	3q22.2	Y	778	450471	human	109.89	Pkinase_Tyr	DDTsDPtyTSSLGGK	2	4	13	19	0
EPHB1	EphB1	P54762	3q22.2	Y	798	473300	human	109.89	Pkinase_Tyr	TAPEAIAyRKFTSAS	0	0	5	5	0
EPHB1	EphB1	P54762	3q22.2	Y	928	3053617	human	109.89	SAM_1	SAIKMVQyRDSFLTA	2	0	0	2	0
EPHB1	EphB1	P54762	3q22.2	S	968	2525787	human	109.89	SAM_1	HQKKILNsIHSMRVQ	0	1	0	1	0
EPHA4	EphA4	P54764	2q36.1	T	117	7997176	human	109.86	Ephrin_lbd	SLPGVMGtCKETFNL	0	0	4	4	0
EPHA4	EphA4	P54764	2q36.1	T	168	23103002	human	109.86	Ephrin_lbd	DRIMKLNtEIRDVGP	0	0	1	1	0
EPHA4	EphA4	P54764	2q36.1	S	349	23102990	human	109.86	fn3	TSVNLEWssPQNtGG	0	0	1	1	0
EPHA4	EphA4	P54764	2q36.1	S	350	23102993	human	109.86	fn3	SVNLEWssPQNtGGR	0	0	1	1	0
EPHA4	EphA4	P54764	2q36.1	T	354	23103005	human	109.86	fn3	EWssPQNtGGRQDIS	0	0	1	1	0
EPHA4	EphA4	P54764	2q36.1	T	595	2408913	human	109.86	EphA2_TM	HLNQGVRtyVDPFty	0	2	0	2	0
EPHA4	EphA4	P54764	2q36.1	Y	596	450856	human	109.86	EphA2_TM	LNQGVRtyVDPFtyE	2	8	47	57	0
EPHA4	EphA4	P54764	2q36.1	T	601	15500210	human	109.86	EphA2_TM	RtyVDPFtyEDPNQA	0	1	0	1	0
EPHA4	EphA4	P54764	2q36.1	Y	602	450857	human	109.86	EphA2_TM	tyVDPFtyEDPNQAV	3	10	84	97	0
EPHA4	EphA4	P54764	2q36.1	S	637	23102996	human	109.86	Pkinase_Tyr	GEFGEVCsGRLKVPG	0	0	1	1	0
EPHA4	EphA4	P54764	2q36.1	S	741	23102999	human	109.86	Pkinase_Tyr	MkYLSDMsYVHRDLA	0	0	1	1	0
EPHA4	EphA4	P54764	2q36.1	Y	779	450858	human	109.86	Pkinase_Tyr	EDDPEAAyTtRGGKI	1	24	544	569	8793; 8862
EPHA4	EphA4	P54764	2q36.1	T	781	15403272	human	109.86	Pkinase_Tyr	DPEAAyTtRGGKIPI	0	0	1	1	0
EPHA4	EphA4	P54764	2q36.1	Y	798	473295	human	109.86	Pkinase_Tyr	TAPEAIAyRKFTSAS	0	0	5	5	0
EPHA4	EphA4	P54764	2q36.1	S	887	27908529	human	109.86	-	KLIRNPNsLKRTGTE	0	1	0	1	0
EPHA4	EphA4	P54764	2q36.1	T	957	23103008	human	109.86	SAM_2	DLARIGItAITHQNK	0	0	1	1	0
DVL1P1	DVL1L1	P54792	1p36.33	Y	8	34364426	human	73.25	DIX	MAETKIIyHMDEEET	0	0	1	1	0
DVL1P1	DVL1L1	P54792	1p36.33	Y	17	22780142	human	73.25	DIX	MDEEETPyLVKLPVA	0	0	5	5	0
DVL1P1	DVL1L1	P54792	1p36.33	S	51	56655529	human	73.25	DIX	AYKFFFKsMDQDFGV	0	1	0	1	0
DVL1P1	DVL1L1	P54792	1p36.33	S	205	27447777	human	73.25	Dishevelled	DSTSRLSsSTEQSTS	0	1	0	1	0
DVL1P1	DVL1L1	P54792	1p36.33	T	348	27447779	human	73.25	-	PTPRSYFtVPRPDPV	0	1	0	1	0
DVL1P1	DVL1L1	P54792	1p36.33	Y	626	34550454	human	73.25	Dsh_C	PHPTTKAyTVVGGPP	0	0	1	1	0
DVL1P1	DVL1L1	P54792	1p36.33	T	649	40721515	human	73.25	Dsh_C	AAVPPELtGsRQsFQ	0	2	0	2	0
DVL1P1	DVL1L1	P54792	1p36.33	S	651	31080976	human	73.25	Dsh_C	VPPELtGsRQsFQKA	0	1	0	1	0
DVL1P1	DVL1L1	P54792	1p36.33	S	654	31080978	human	73.25	Dsh_C	ELtGsRQsFQKAMGN	0	2	0	2	0
ARSF	ARSF	P54793	Xp22.33	S	265	3929291	human	65.94	Sulfatase	MKAERAGsIMVkEAI	0	0	1	1	0
ARSF	ARSF	P54793	Xp22.33	S	417	23084045	human	65.94	-	VASVSGGsLPQDRVI	0	0	1	1	0
NAGLU	NAGLU	P54802	17q21.2	S	500	25301589	human	82.27	NAGLU_C	AWRLLLRsVYNCSGE	0	0	1	1	0
NAGLU	NAGLU	P54802	17q21.2	S	553	55373367	human	82.27	NAGLU_C	SAPSLATsPAFRYDL	0	1	0	1	0
NAGLU	NAGLU	P54802	17q21.2	Y	583	11536159	human	82.27	NAGLU_C	YEEARSAyLSKELAs	0	1	0	1	0
NAGLU	NAGLU	P54802	17q21.2	S	590	50784507	human	82.27	NAGLU_C	yLSKELAsLLRAGGV	0	1	0	1	0
NAGLU	NAGLU	P54802	17q21.2	S	631	55373370	human	82.27	NAGLU_C	QARAAAVsEAEADFY	0	1	0	1	0
NAGLU	NAGLU	P54802	17q21.2	Y	715	25301592	human	82.27	NAGLU_C	FVLSKQRyPsQPRGD	0	0	1	1	0
NAGLU	NAGLU	P54802	17q21.2	S	717	25301586	human	82.27	NAGLU_C	LSKQRyPsQPRGDTV	0	0	2	2	0
GALC	GALC	P54803	14q31.3	S	68	23052295	human	77.06	Glyco_hydro_59	VSGGGATsRLLVNYP	0	0	1	1	0
GALC	GALC	P54803	14q31.3	T	381	23052298	human	77.06	Glyco_hydro_59M	TDGLGNLtIIIETMS	0	0	1	1	0
GALC	GALC	P54803	14q31.3	T	608	23052301	human	77.06	-	ANGSYRVtGDLAGWI	0	0	1	1	0
GALC	GALC	P54803	14q31.3	T	625	23052304	human	77.06	-	ALGRVEVtAKKWYTL	0	0	1	1	0
AK2	AK2	P54819	1p35.1	S	4	31086331	human	26.48	-	____MAPsVPAAEPE	0	2	0	2	0
AK2	AK2	P54819	1p35.1	Y	12	462945	human	26.48	-	VPAAEPEyPkGIRAV	0	1	33	34	0
AK2	AK2	P54819	1p35.1	T	46	34354705	human	26.48	ADK	FCVCHLAtGDMLRAM	0	1	1	2	0
AK2	AK2	P54819	1p35.1	S	56	34425945	human	26.48	ADK	MLRAMVAsGsELGkK	0	1	1	2	0
AK2	AK2	P54819	1p35.1	S	58	31084219	human	26.48	ADK	RAMVAsGsELGkKLK	0	1	0	1	0
AK2	AK2	P54819	1p35.1	S	75	36622362	human	26.48	ADK	MDAGkLVsDEMVVEL	0	2	0	2	0
AK2	AK2	P54819	1p35.1	T	89	55373373	human	26.48	ADK	LIEkNLEtPLCkNGF	0	1	0	1	0
AK2	AK2	P54819	1p35.1	S	133	34501628	human	26.48	ADK	IEFSIPDsLLIRRIT	0	2	0	2	0
AK2	AK2	P54819	1p35.1	S	148	34349145	human	26.48	ADK; ADK_lid	GRLIHPksGRsyHEE	0	0	1	1	0
AK2	AK2	P54819	1p35.1	S	151	34349148	human	26.48	ADK; ADK_lid	IHPksGRsyHEEFNP	0	1	1	2	0
AK2	AK2	P54819	1p35.1	Y	152	7292156	human	26.48	ADK; ADK_lid	HPksGRsyHEEFNPP	0	0	1	1	0
AK2	AK2	P54819	1p35.1	S	176	36121775	human	26.48	ADK; ADK_lid	GEPLIRRsDDNEkAL	0	2	0	2	0
AK2	AK2	P54819	1p35.1	Y	190	5594214	human	26.48	ADK	LKIRLQAyHtQttPL	0	1	2	3	0
AK2	AK2	P54819	1p35.1	T	192	55373377	human	26.48	ADK	IRLQAyHtQttPLIE	0	1	0	1	0
AK2	AK2	P54819	1p35.1	T	194	55373381	human	26.48	ADK	LQAyHtQttPLIEyy	0	1	0	1	0
AK2	AK2	P54819	1p35.1	T	195	27443234	human	26.48	ADK	QAyHtQttPLIEyyR	0	5	0	5	0
AK2	AK2	P54819	1p35.1	Y	200	455186	human	26.48	ADK	QttPLIEyyRKRGIH	0	4	39	43	0
AK2	AK2	P54819	1p35.1	Y	201	462946	human	26.48	ADK	ttPLIEyyRKRGIHs	0	2	2	4	0
AK2	AK2	P54819	1p35.1	S	208	55373385	human	26.48	-	yRKRGIHsAIDAsQt	0	1	0	1	0
AK2	AK2	P54819	1p35.1	S	213	55373389	human	26.48	-	IHsAIDAsQtPDVVF	0	1	0	1	0
AK2	AK2	P54819	1p35.1	T	215	36840244	human	26.48	-	sAIDAsQtPDVVFAS	0	1	0	1	0
PRRX1	PRRX1	P54821	1q24.2	S	21	20652321	human	27.3	-	ALGGRLDsPGNLDTL	0	6	0	6	0
PRRX1	PRRX1	P54821	1q24.2	S	63	34348777	human	27.3	-	NVGEAGRsLLEsPGL	0	0	1	1	0
PRRX1	PRRX1	P54821	1q24.2	S	67	40722219	human	27.3	-	AGRsLLEsPGLtsGs	0	2	0	2	0
PRRX1	PRRX1	P54821	1q24.2	T	71	4710726	human	27.3	-	LLEsPGLtsGsDtPQ	0	2	0	2	0
PRRX1	PRRX1	P54821	1q24.2	S	72	4710731	human	27.3	-	LEsPGLtsGsDtPQQ	0	1	0	1	0
PRRX1	PRRX1	P54821	1q24.2	S	74	20805068	human	27.3	-	sPGLtsGsDtPQQDN	0	1	0	1	0
PRRX1	PRRX1	P54821	1q24.2	T	76	20652324	human	27.3	-	GLtsGsDtPQQDNDQ	0	2	0	2	0
GAS1	GAS1	P54826	9q21.33	S	184	18910532	human	35.69	GDNF	SRCNLALsRYLTYCG	0	2	0	2	0
PTPN5	STEP	P54829	11p15.1	S	66	23149221	human	63.54	-	PPPPSPPsDPAQKPP	0	0	1	1	0
PTPN5	STEP	P54829	11p15.1	S	184	51170600	human	63.54	-	PPEDRRQsVSRQPSF	1	0	0	1	0
PTPN5	STEP	P54829	11p15.1	S	245	448294	human	63.54	-	GLQERRGsNVSLTLD	3	0	0	3	5659
PTPN5	STEP	P54829	11p15.1	T	255	20745210	human	63.54	-	SLTLDMCtPGCNEEG	1	0	0	1	0
PTPN5	STEP	P54829	11p15.1	S	268	20745211	human	63.54	-	EGFGYLMsPREESAR	1	0	0	1	0
PTPN5	STEP	P54829	11p15.1	S	444	23149218	human	63.54	Y_phosphatase	LRLISLKsGTEERGL	0	0	1	1	0
GYS2	GYS2	P54840	12p12.1	S	6	484502	human	80.99	-	__MLRGRsLsVtsLG	0	1	0	1	0
GYS2	GYS2	P54840	12p12.1	S	8	484503	human	80.99	-	MLRGRsLsVtsLGGL	0	1	0	1	0
GYS2	GYS2	P54840	12p12.1	T	10	484504	human	80.99	-	RGRsLsVtsLGGLPQ	0	1	0	1	0
GYS2	GYS2	P54840	12p12.1	S	11	4765324	human	80.99	-	GRsLsVtsLGGLPQW	0	1	0	1	0
GYS2	GYS2	P54840	12p12.1	Y	45	478454	human	80.99	Glycogen_syn	TNKVGGIytVIQtKA	0	2	91	93	0
GYS2	GYS2	P54840	12p12.1	T	46	23111783	human	80.99	Glycogen_syn	NKVGGIytVIQtKAK	0	0	3	3	0
GYS2	GYS2	P54840	12p12.1	T	50	23111786	human	80.99	Glycogen_syn	GIytVIQtKAKTTAD	0	0	1	1	0
GYS2	GYS2	P54840	12p12.1	T	203	25294315	human	80.99	Glycogen_syn	LPIATIFtTHATLLG	0	0	1	1	0
GYS2	GYS2	P54840	12p12.1	Y	405	3671970	human	80.99	Glycogen_syn	EKFGKKLyDALLRGE	0	0	1	1	0
GYS2	GYS2	P54840	12p12.1	T	426	25294311	human	80.99	Glycogen_syn	ILDRDDLtIMKRAIF	0	0	1	1	0
GYS2	GYS2	P54840	12p12.1	S	627	27996253	human	80.99	Glycogen_syn	KFHVELTsPPTTEGF	0	1	0	1	0
GYS2	GYS2	P54840	12p12.1	S	683	484884	human	80.99	-	RDRLNIKsPFsLsHV	0	1	0	1	0
GYS2	GYS2	P54840	12p12.1	S	686	12439278	human	80.99	-	LNIKsPFsLsHVPHG	0	1	1	2	0
GYS2	GYS2	P54840	12p12.1	S	688	12438607	human	80.99	-	IKsPFsLsHVPHGKK	0	0	1	1	0
NRL	NRL	P54845	14q11.2-q12	T	36	5822422	human	25.94	-	EGRPGPPtASLGSTP	0	0	1	1	0
NRL	NRL	P54845	14q11.2-q12	S	50	478419	human	25.94	-	PYSSVPPsPtFSEPG	1	0	1	2	0
NRL	NRL	P54845	14q11.2-q12	T	52	5822427	human	25.94	-	SSVPPsPtFSEPGMV	0	0	1	1	0
EMP2	EMP2	P54851	16p13.13	Y	116	34349756	human	19.2	PMP22_Claudin	VMIAASIyTDRREDI	0	0	1	1	0
EMP3	EMP3	P54852	19q13.33	S	2	25290574	human	18.43	PMP22_Claudin	______MsLLLLVVs	0	0	1	1	0
EMP3	EMP3	P54852	19q13.33	S	9	25290577	human	18.43	PMP22_Claudin; TM	sLLLLVVsALHILIL	0	0	1	1	0
EMP3	EMP3	P54852	19q13.33	T	23	25290580	human	18.43	PMP22_Claudin; TM	LILLFVAtLDKSWWT	0	0	1	1	0
UGT2B15	UGT2B15	P54855	4q13.2	S	67	34348372	human	61.04	UDPGT	ASTLVNAsKSSAIKL	0	0	1	1	0
UGT2B15	UGT2B15	P54855	4q13.2	S	144	25315730	human	61.04	UDPGT	LMMKLQEsKFDVILA	0	0	1	1	0
UGT2B15	UGT2B15	P54855	4q13.2	Y	439	5643261	human	61.04	UDPGT	SVINDPVyKENVMKL	0	0	2	2	0
HMGCS2	HMGCS2	P54868	1p12	S	37	34500615	human	56.64	-	PVAHQRFstASAVPL	0	1	1	2	0
HMGCS2	HMGCS2	P54868	1p12	T	38	31908250	human	56.64	-	VAHQRFstASAVPLA	0	0	1	1	0
HMGCS2	HMGCS2	P54868	1p12	Y	76	23113530	human	56.64	HMG_CoA_synt_N	DQTDLEKyNNVEAGk	0	0	1	1	0
HMGCS2	HMGCS2	P54868	1p12	T	133	34504911	human	56.64	HMG_CoA_synt_N	RLEVGTEtIIDkSKA	0	1	0	1	0
HMGCS2	HMGCS2	P54868	1p12	Y	239	464812	human	56.64	HMG_CoA_synt_C	GTHMENVyDFYKPNL	0	0	1	1	0
HMGCS2	HMGCS2	P54868	1p12	S	248	23113524	human	56.64	HMG_CoA_synt_C	FYKPNLAsEyPIVDG	0	0	22	22	0
HMGCS2	HMGCS2	P54868	1p12	Y	250	3551686	human	56.64	HMG_CoA_synt_C	KPNLAsEyPIVDGkL	0	1	41	42	0
HMGCS2	HMGCS2	P54868	1p12	Y	262	10281259	human	56.64	HMG_CoA_synt_C	GkLSIQCyLRALDRC	0	0	2	2	0
HMGCS2	HMGCS2	P54868	1p12	S	330	23113527	human	56.64	HMG_CoA_synt_C	ASSDTQTsLYKGLEA	0	0	1	1	0
HMGCS2	HMGCS2	P54868	1p12	T	346	27450549	human	56.64	HMG_CoA_synt_C	GGLKLEDtYTNKDLD	0	1	0	1	0
HMGCS2	HMGCS2	P54868	1p12	S	398	40721713	human	56.64	HMG_CoA_synt_C	ASLLSHHsAQELAGS	0	1	0	1	0
HMGCS2	HMGCS2	P54868	1p12	S	414	34350867	human	56.64	HMG_CoA_synt_C	IGAFSYGsGLAAsFF	0	0	1	1	0
HMGCS2	HMGCS2	P54868	1p12	S	419	34350870	human	56.64	HMG_CoA_synt_C	YGsGLAAsFFsFRVs	0	0	1	1	0
HMGCS2	HMGCS2	P54868	1p12	S	422	34350873	human	56.64	HMG_CoA_synt_C	GLAAsFFsFRVsQDA	0	0	1	1	0
HMGCS2	HMGCS2	P54868	1p12	S	426	34498218	human	56.64	HMG_CoA_synt_C	sFFsFRVsQDAAPGs	0	1	0	1	0
HMGCS2	HMGCS2	P54868	1p12	S	433	2158804	human	56.64	HMG_CoA_synt_C	sQDAAPGsPLDKLVs	0	2	0	2	0
HMGCS2	HMGCS2	P54868	1p12	S	440	29575061	human	56.64	HMG_CoA_synt_C	sPLDKLVsSTSDLPk	0	1	0	1	0
HMGCS2	HMGCS2	P54868	1p12	S	456	17546638	human	56.64	HMG_CoA_synt_C	LASRKCVsPEEFTEI	0	1	0	1	0
ALDH18A1	ALDH18A1	P54886	10q24.1	S	79	31080752	human	87.3	AA_kinase	RIVVKLGsAVVTRGD	0	2	0	2	0
ALDH18A1	ALDH18A1	P54886	10q24.1	S	103	18006544	human	87.3	AA_kinase	ASIVEQVsVLQNQGR	0	1	0	1	0
ALDH18A1	ALDH18A1	P54886	10q24.1	S	117	56655531	human	87.3	AA_kinase	REMMLVTsGAVAFGk	0	1	0	1	0
ALDH18A1	ALDH18A1	P54886	10q24.1	S	136	27443380	human	87.3	AA_kinase	HEILLSQsVRQALHs	0	1	0	1	0
ALDH18A1	ALDH18A1	P54886	10q24.1	S	143	18802024	human	87.3	AA_kinase	sVRQALHsGQNQLkE	0	1	0	1	0
ALDH18A1	ALDH18A1	P54886	10q24.1	S	427	27443383	human	87.3	Aldedh	APLLkRLsLsTSkLN	0	3	0	3	0
ALDH18A1	ALDH18A1	P54886	10q24.1	S	429	50772878	human	87.3	Aldedh	LLkRLsLsTSkLNSL	0	2	0	2	0
ALDH18A1	ALDH18A1	P54886	10q24.1	S	450	18908604	human	87.3	Aldedh	IAASSQDsVGRVLRR	0	1	0	1	0
ALDH18A1	ALDH18A1	P54886	10q24.1	T	538	41285184	human	87.3	Aldedh	EAVQLVNtREEVEDL	0	1	0	1	0
ALDH18A1	ALDH18A1	P54886	10q24.1	S	657	55373393	human	87.3	Aldedh	FASYLTFsPsEVkSL	0	1	0	1	0
ALDH18A1	ALDH18A1	P54886	10q24.1	S	659	31872097	human	87.3	-	SYLTFsPsEVkSLRT	0	1	0	1	0
ALDH18A1	ALDH18A1	P54886	10q24.1	T	725	23080955	human	87.3	-	CVFWNAStRFSDGYR	0	0	1	1	0
ALDH18A1	ALDH18A1	P54886	10q24.1	T	759	31884673	human	87.3	-	VGLEGLLtTkWLLRG	0	1	0	1	0
ALDH18A1	ALDH18A1	P54886	10q24.1	S	772	55373396	human	87.3	-	RGkDHVVsDFSEHGS	0	1	0	1	0
NAPA	SNAP-alpha	P54920	19q13.32-q13.33	S	24	27456307	human	33.23	SNAP	AERKVkNsQsFFsGL	0	2	0	2	0
NAPA	SNAP-alpha	P54920	19q13.32-q13.33	S	26	4776228	human	33.23	SNAP	RKVkNsQsFFsGLFG	0	2	1	3	0
NAPA	SNAP-alpha	P54920	19q13.32-q13.33	S	29	15415214	human	33.23	SNAP	kNsQsFFsGLFGGSS	0	2	1	3	0
NAPA	SNAP-alpha	P54920	19q13.32-q13.33	Y	111	55373399	human	33.23	SNAP	LMRAIEIyTDMGRFT	0	1	0	1	0
NAPA	SNAP-alpha	P54920	19q13.32-q13.33	S	126	56655534	human	33.23	SNAP	IAAKHHIsIAEIYET	0	1	0	1	0
NAPA	SNAP-alpha	P54920	19q13.32-q13.33	Y	151	472976	human	33.23	SNAP	HYEQSADyykGEESN	0	2	0	2	0
NAPA	SNAP-alpha	P54920	19q13.32-q13.33	Y	152	4155007	human	33.23	SNAP	YEQSADyykGEESNS	0	1	0	1	0
NAPA	SNAP-alpha	P54920	19q13.32-q13.33	S	195	17546287	human	33.23	SNAP	VGTNAMDsPLLkYSA	0	7	0	7	0
NAPA	SNAP-alpha	P54920	19q13.32-q13.33	Y	259	55373403	human	33.23	SNAP	EEQNVDSyTESVkEY	0	1	0	1	0
NAPA	SNAP-alpha	P54920	19q13.32-q13.33	T	277	23146911	human	33.23	SNAP	SRLDQWLtTMLLRIK	0	0	1	1	0
ADPRH	ADPRH	P54922	3q13.33	Y	4	462026	human	39.51	-	____MEKyVAAMVLS	0	1	1	2	0
ADPRH	ADPRH	P54922	3q13.33	Y	19	462024	human	39.51	ADP_ribosyl_GH	AAGDALGyyNGKWEF	0	1	1	2	0
ADPRH	ADPRH	P54922	3q13.33	Y	20	462025	human	39.51	ADP_ribosyl_GH	AGDALGyyNGKWEFL	0	0	2	2	0
ADPRH	ADPRH	P54922	3q13.33	Y	205	34367777	human	39.51	ADP_ribosyl_GH	LLPEAKKyIVQsGYF	0	0	1	1	0
ADPRH	ADPRH	P54922	3q13.33	S	209	34367780	human	39.51	ADP_ribosyl_GH	AKKyIVQsGYFVEEN	0	0	1	1	0
SLURP1	SLURP1	P55000	8q24.3	S	34	9166080	human	11.19	UPAR_LY6	TCKEPMTsAsCRTIt	0	0	2	2	0
SLURP1	SLURP1	P55000	8q24.3	S	36	25311761	human	11.19	UPAR_LY6	KEPMTsAsCRTItRC	0	0	1	1	0
SLURP1	SLURP1	P55000	8q24.3	T	41	9166083	human	11.19	UPAR_LY6	sAsCRTItRCKPEDt	0	0	1	1	0
SLURP1	SLURP1	P55000	8q24.3	T	48	9166087	human	11.19	UPAR_LY6	tRCKPEDtACMTTLV	0	0	1	1	0
MFAP2	MFAP2	P55001	1p36.13	S	165	25300007	human	20.83	ShK	SKCGVMAsSGLCQSV	0	0	1	1	0
MFAP2	MFAP2	P55001	1p36.13	S	175	25300005	human	20.83	ShK	LCQSVAAsCARSCGS	0	0	1	1	0
AIF1	AIF1	P55008	6p21.33	S	2	25173234	human	16.7	-	______MsQTRDLQG	0	1	0	1	0
AIF1	AIF1	P55008	6p21.33	Y	37	34503071	human	16.7	-	QFLDDPKyssDEDLP	0	2	0	2	0
AIF1	AIF1	P55008	6p21.33	S	38	34501458	human	16.7	-	FLDDPKyssDEDLPS	0	2	0	2	0
AIF1	AIF1	P55008	6p21.33	S	39	29596939	human	16.7	-	LDDPKyssDEDLPSK	0	3	0	3	0
AIF1	AIF1	P55008	6p21.33	Y	54	1005262	human	16.7	-	LEGFKEKyMEFDLNG	0	0	1	1	0
AIF1	AIF1	P55008	6p21.33	S	69	34367963	human	16.7	-	NGDIDIMsLKRMLEk	0	0	1	1	0
AIF1	AIF1	P55008	6p21.33	Y	124	465181	human	16.7	-	ILKMILMyEEKAREK	0	0	1	1	0
EIF5	EIF5	P55010	14q32.32	S	2	50778005	human	49.22	-	______MsVNVNRsV	0	1	0	1	0
EIF5	EIF5	P55010	14q32.32	S	8	31889900	human	49.22	eIF-5_eIF-2B	MsVNVNRsVsDQFyR	0	2	0	2	0
EIF5	EIF5	P55010	14q32.32	S	10	3192073	human	49.22	eIF-5_eIF-2B	VNVNRsVsDQFyRyK	0	11	1	12	0
EIF5	EIF5	P55010	14q32.32	Y	14	55373407	human	49.22	eIF-5_eIF-2B	RsVsDQFyRyKMPRL	0	1	0	1	0
EIF5	EIF5	P55010	14q32.32	Y	16	18009296	human	49.22	eIF-5_eIF-2B	VsDQFyRyKMPRLIA	0	1	0	1	0
EIF5	EIF5	P55010	14q32.32	S	121	56655538	human	49.22	eIF-5_eIF-2B	kkQTIGNsCKACGYR	0	1	0	1	0
EIF5	EIF5	P55010	14q32.32	T	139	27448057	human	49.22	-	DTHHKLCtFILKNPP	0	1	0	1	0
EIF5	EIF5	P55010	14q32.32	S	149	476200	human	49.22	-	LKNPPENsDsGTGKK	0	1	0	1	0
EIF5	EIF5	P55010	14q32.32	S	151	27448061	human	49.22	-	NPPENsDsGTGKKEK	0	1	1	2	0
EIF5	EIF5	P55010	14q32.32	S	175	23102308	human	49.22	-	KENGSVSssEtPPPP	0	0	1	1	0
EIF5	EIF5	P55010	14q32.32	S	176	23102311	human	49.22	-	ENGSVSssEtPPPPP	0	0	1	1	0
EIF5	EIF5	P55010	14q32.32	T	178	4710010	human	49.22	-	GSVSssEtPPPPPPP	0	1	0	1	0
EIF5	EIF5	P55010	14q32.32	T	207	3339005	human	49.22	-	DDDWGEDttEEAQRR	1	0	0	1	0
EIF5	EIF5	P55010	14q32.32	T	208	3339004	human	49.22	-	DDWGEDttEEAQRRR	1	0	0	1	0
EIF5	EIF5	P55010	14q32.32	S	220	34490422	human	49.22	-	RRRMDEIsDHAKVLt	0	2	0	2	0
EIF5	EIF5	P55010	14q32.32	T	227	487282	human	49.22	-	sDHAKVLtLsDDLER	0	6	1	7	0
EIF5	EIF5	P55010	14q32.32	S	229	3192076	human	49.22	-	HAKVLtLsDDLERTI	0	11	0	11	0
EIF5	EIF5	P55010	14q32.32	Y	362	460528	human	49.22	W2	SEKASKKyVSKELAk	0	0	1	1	0
EIF5	EIF5	P55010	14q32.32	S	389	448029	human	49.22	W2	LKEAEEEssGGEEED	2	31	29	62	0
EIF5	EIF5	P55010	14q32.32	S	390	448030	human	49.22	W2	KEAEEEssGGEEEDE	2	31	29	62	0
EIF5	EIF5	P55010	14q32.32	Y	405	459356	human	49.22	-	DENIEVVysKAAsVP	0	2	29	31	0
EIF5	EIF5	P55010	14q32.32	S	406	19008794	human	49.22	-	ENIEVVysKAAsVPK	0	0	2	2	0
EIF5	EIF5	P55010	14q32.32	S	410	476201	human	49.22	-	VVysKAAsVPKVEtV	0	8	0	8	0
EIF5	EIF5	P55010	14q32.32	T	416	56655542	human	49.22	-	AsVPKVEtVKsDNKD	0	1	0	1	0
EIF5	EIF5	P55010	14q32.32	S	419	467794	human	49.22	-	PKVEtVKsDNKDDDI	0	13	0	13	0
SLC12A2	NKCC1	P55011	5q23.3	S	23	41453341	human	131.45	-	AGVGETPsAAALAAA	0	2	0	2	0
SLC12A2	NKCC1	P55011	5q23.3	T	75	27455024	human	131.45	-	LGRPLGPtPsQsRFQ	0	2	0	2	0
SLC12A2	NKCC1	P55011	5q23.3	S	77	3192079	human	131.45	-	RPLGPtPsQsRFQVD	2	6	7	15	0
SLC12A2	NKCC1	P55011	5q23.3	S	79	3192082	human	131.45	-	LGPtPsQsRFQVDLV	0	2	5	7	0
SLC12A2	NKCC1	P55011	5q23.3	S	87	41338405	human	131.45	-	RFQVDLVsENAGRAA	0	0	1	1	0
SLC12A2	NKCC1	P55011	5q23.3	S	123	56655546	human	131.45	-	TPADGEAsGESEPAK	0	1	0	1	0
SLC12A2	NKCC1	P55011	5q23.3	S	132	27455020	human	131.45	-	ESEPAKGsEEAkGRF	0	3	0	3	0
SLC12A2	NKCC1	P55011	5q23.3	T	203	467235	human	131.45	AA_permease_N	HQHYYYDtHTNtyYL	8	1	0	9	0
SLC12A2	NKCC1	P55011	5q23.3	T	207	467236	human	131.45	AA_permease_N	YYDtHTNtyYLRtFG	8	1	0	9	0
SLC12A2	NKCC1	P55011	5q23.3	Y	208	6154516	human	131.45	AA_permease_N	YDtHTNtyYLRtFGH	0	1	5	6	0
SLC12A2	NKCC1	P55011	5q23.3	T	212	455545	human	131.45	AA_permease_N	TNtyYLRtFGHNtMD	12	9	11	32	0
SLC12A2	NKCC1	P55011	5q23.3	T	217	455546	human	131.45	AA_permease_N	LRtFGHNtMDAVPRI	5	14	24	43	0
SLC12A2	NKCC1	P55011	5q23.3	Y	227	458542	human	131.45	AA_permease_N	AVPRIDHyRHtAAQL	0	2	41	43	0
SLC12A2	NKCC1	P55011	5q23.3	T	230	459123	human	131.45	AA_permease_N	RIDHyRHtAAQLGEk	3	4	1	8	0
SLC12A2	NKCC1	P55011	5q23.3	S	242	18912156	human	131.45	AA_permease_N	GEkLLRPsLAELHDE	1	4	3	8	0
SLC12A2	NKCC1	P55011	5q23.3	S	265	469234	human	131.45	AA_permease_N	GFANGEEstPtRDAV	0	1	6	7	0
SLC12A2	NKCC1	P55011	5q23.3	T	266	469235	human	131.45	AA_permease_N	FANGEEstPtRDAVV	0	2	20	22	0
SLC12A2	NKCC1	P55011	5q23.3	T	268	7320721	human	131.45	-	NGEEstPtRDAVVTy	0	1	1	2	0
SLC12A2	NKCC1	P55011	5q23.3	Y	275	458543	human	131.45	-	tRDAVVTytAESkGV	0	5	87	92	0
SLC12A2	NKCC1	P55011	5q23.3	T	276	10154277	human	131.45	-	RDAVVTytAESkGVV	0	0	11	11	0
SLC12A2	NKCC1	P55011	5q23.3	Y	353	55373411	human	131.45	AA_permease	FVRGGGAyYLISRSL	0	1	0	1	0
SLC12A2	NKCC1	P55011	5q23.3	S	836	50784956	human	131.45	SLC12	RQAMkEMsIDQAkyQ	0	1	0	1	0
SLC12A2	NKCC1	P55011	5q23.3	Y	842	50784960	human	131.45	SLC12	MsIDQAkyQRWLIKN	0	1	0	1	0
SLC12A2	NKCC1	P55011	5q23.3	Y	855	34359130	human	131.45	SLC12	KNKMKAFyAPVHADD	0	0	1	1	0
SLC12A2	NKCC1	P55011	5q23.3	S	940	481812	human	131.45	SLC12	GQEELLSsQEksPGt	0	4	1	5	0
SLC12A2	NKCC1	P55011	5q23.3	S	944	4708897	human	131.45	SLC12	LLSsQEksPGtkDVV	0	3	0	3	0
SLC12A2	NKCC1	P55011	5q23.3	T	947	31861901	human	131.45	SLC12	sQEksPGtkDVVVsV	0	1	0	1	0
SLC12A2	NKCC1	P55011	5q23.3	S	953	23254792	human	131.45	SLC12	GtkDVVVsVEyskkS	0	0	1	1	0
SLC12A2	NKCC1	P55011	5q23.3	Y	956	12000505	human	131.45	SLC12	DVVVsVEyskkSDLD	0	1	19	20	0
SLC12A2	NKCC1	P55011	5q23.3	S	957	34551063	human	131.45	SLC12	VVVsVEyskkSDLDT	0	0	1	1	0
SLC12A2	NKCC1	P55011	5q23.3	T	984	23254796	human	131.45	SLC12	VEEEDGktATQPLLk	0	1	1	2	0
SLC12A2	NKCC1	P55011	5q23.3	S	994	3192085	human	131.45	SLC12	QPLLkKEskGPIVPL	0	13	0	13	0
SLC12A2	NKCC1	P55011	5q23.3	S	1012	15721585	human	131.45	SLC12	DQkLLEAsTQFQkKQ	0	1	0	1	0
SLC12A2	NKCC1	P55011	5q23.3	T	1074	27455028	human	131.45	SLC12	HDRRAMAtLLSkFRI	0	1	0	1	0
SLC12A2	NKCC1	P55011	5q23.3	Y	1211	473332	human	131.45	SLC12	HQSVLTFys______	0	0	5	5	0
SLC12A2	NKCC1	P55011	5q23.3	S	1212	23254800	human	131.45	SLC12	QSVLTFys_______	0	1	1	2	0
SLC12A3	NCCT	P55017	16q13	T	46	2286406	human	113.14	AA_permease_N	SSHPSHLtHSStFCM	3	1	0	4	0
SLC12A3	NCCT	P55017	16q13	T	50	4709842	human	113.14	AA_permease_N	SHLtHSStFCMRtFG	1	0	0	1	0
SLC12A3	NCCT	P55017	16q13	T	55	469616	human	113.14	AA_permease_N	SStFCMRtFGYNtID	5	1	0	6	0
SLC12A3	NCCT	P55017	16q13	T	60	469617	human	113.14	AA_permease_N	MRtFGYNtIDVVPtY	6	1	0	7	0
SLC12A3	NCCT	P55017	16q13	T	66	23257986	human	113.14	AA_permease_N	NtIDVVPtYEHyANs	0	0	2	2	0
SLC12A3	NCCT	P55017	16q13	Y	70	23257987	human	113.14	AA_permease_N	VVPtYEHyANstQPG	0	0	1	1	0
SLC12A3	NCCT	P55017	16q13	S	73	469631	human	113.14	AA_permease_N	tYEHyANstQPGEPR	2	0	1	3	0
SLC12A3	NCCT	P55017	16q13	T	74	23257988	human	113.14	AA_permease_N	YEHyANstQPGEPRk	0	0	1	1	0
SLC12A3	NCCT	P55017	16q13	T	85	4709854	human	113.14	AA_permease_N	EPRkVRPtLADLHsF	0	0	1	1	0
SLC12A3	NCCT	P55017	16q13	S	91	2286407	human	113.14	AA_permease_N	PtLADLHsFLkQEGR	1	2	1	4	0
SLC12A3	NCCT	P55017	16q13	Y	605	23257985	human	113.14	AA_permease	FLLLYVIyKKPEVNW	0	0	1	1	0
SLC12A3	NCCT	P55017	16q13	T	697	54209858	human	113.14	SLC12	QLIANGHtKWLNKRK	0	1	0	1	0
SLC12A3	NCCT	P55017	16q13	S	783	34365618	human	113.14	SLC12	MREGLNVskMMQAHI	0	0	1	1	0
PSMD4	PSMD4	P55036	1q21.3	S	115	18014361	human	40.74	VWA_2	RIIAFVGsPVEDNEk	0	2	0	2	0
PSMD4	PSMD4	P55036	1q21.3	S	242	31908121	human	40.74	-	ARRAAAAsAAEAGIA	0	1	0	1	0
PSMD4	PSMD4	P55036	1q21.3	T	250	454277	human	40.74	-	AAEAGIAtTGtEDsD	0	1	0	1	0
PSMD4	PSMD4	P55036	1q21.3	T	253	468526	human	40.74	-	AGIAtTGtEDsDDAL	0	1	0	1	0
PSMD4	PSMD4	P55036	1q21.3	S	256	4696836	human	40.74	-	AtTGtEDsDDALLkM	0	5	0	5	0
PSMD4	PSMD4	P55036	1q21.3	S	266	457483	human	40.74	-	ALLkMTIsQQEFGRT	0	22	29	51	0
PSMD4	PSMD4	P55036	1q21.3	Y	326	473896	human	40.74	-	PAKEEDDyDVMQDPE	0	0	4	4	0
PSMD4	PSMD4	P55036	1q21.3	S	358	487475	human	40.74	-	AIRNAMGsLAsQATk	0	8	2	10	0
PSMD4	PSMD4	P55036	1q21.3	S	361	487476	human	40.74	-	NAMGsLAsQATkDGk	0	3	3	6	0
DRG2	DRG2	P55039	17p11.2	Y	37	41345011	human	40.75	-	LkAKLAKyRAQLLEP	0	0	1	1	0
DRG2	DRG2	P55039	17p11.2	S	45	18009032	human	40.75	-	RAQLLEPskSASSkG	0	1	0	1	0
DRG2	DRG2	P55039	17p11.2	S	72	23100718	human	40.75	MMR_HSR1	VALIGFPsVGKSTFL	0	1	5	6	0
DRG2	DRG2	P55039	17p11.2	Y	106	3656152	human	40.75	MMR_HSR1	CIPGVIEyKGANIQL	0	0	1	1	0
DRG2	DRG2	P55039	17p11.2	T	139	480932011	human	40.75	MMR_HSR1	QVIAVARtADVIIMM	0	1	0	1	0
DRG2	DRG2	P55039	17p11.2	Y	178	3695325	human	40.75	MMR_HSR1	NKHKPNIyFKPKKGG	0	0	1	1	0
DRG2	DRG2	P55039	17p11.2	S	269	10789378	human	40.75	MMR_HSR1_Xtn	KPNSVVIsCGMKLNL	0	0	1	1	0
DRG2	DRG2	P55039	17p11.2	T	290	10789382	human	40.75	TGS	LWEYLALtCIYtKKR	0	0	1	1	0
DRG2	DRG2	P55039	17p11.2	T	294	10789386	human	40.75	TGS	LALtCIYtKKRGQRP	0	0	1	1	0
DRG2	DRG2	P55039	17p11.2	Y	332	34550608	human	40.75	TGS	SLASQFKyALVWGTS	0	0	3	3	0
GEM	GEM	P55040	8q22.1	S	23	2060100	human	33.95	-	QPQQQRWsIPADGRH	1	4	0	5	0
GEM	GEM	P55040	8q22.1	S	57	56655550	human	33.95	-	PEDHCRRsWSSDSTD	0	1	0	1	0
GEM	GEM	P55040	8q22.1	Y	255	3432939	human	33.95	-	KNERRLAyQKRKEsM	0	0	1	1	0
GEM	GEM	P55040	8q22.1	S	261	450647	human	33.95	-	AyQKRKEsMPRKARR	2	0	0	2	0
GEM	GEM	P55040	8q22.1	S	287	1211200	human	33.95	-	NMAFKLKsKsCHDLS	1	2	0	3	0
GEM	GEM	P55040	8q22.1	S	289	450648	human	33.95	-	AFKLKsKsCHDLSVL	2	7	0	9	0
RRAD	RRAD	P55042	16q22.1	S	26	4700219	human	33.25	-	ERERRRGstPWGPAP	0	1	0	1	0
RRAD	RRAD	P55042	16q22.1	T	27	25752470	human	33.25	-	RERRRGstPWGPAPP	0	1	0	1	0
RRAD	RRAD	P55042	16q22.1	S	39	4700224	human	33.25	-	APPLHRRsMPVDERD	0	6	0	6	0
RRAD	RRAD	P55042	16q22.1	T	52	56655553	human	33.25	-	RDLQAALtPGALTAA	0	1	0	1	0
RRAD	RRAD	P55042	16q22.1	S	79	9421313	human	33.25	-	WPEDSEDsLSSGGSD	0	0	1	1	0
RRAD	RRAD	P55042	16q22.1	S	214	457394	human	33.25	Ras	LVRSREVsVDEGRAC	1	0	0	1	0
RRAD	RRAD	P55042	16q22.1	S	257	457395	human	33.25	-	QIRLRRDsKEANARR	1	0	0	1	0
RRAD	RRAD	P55042	16q22.1	S	273	457396	human	33.25	-	AGTRRREsLGKKAKR	1	0	0	1	0
RRAD	RRAD	P55042	16q22.1	S	290	457397	human	33.25	-	GRIVARNsRKMAFRA	1	1	0	2	0
RRAD	RRAD	P55042	16q22.1	S	299	457398	human	33.25	-	KMAFRAKsKsCHDLS	1	2	0	3	0
RRAD	RRAD	P55042	16q22.1	S	301	4700229	human	33.25	-	AFRAKsKsCHDLSVL	0	7	0	7	0
NR1H2	LXR-beta	P55055	19q13.33	S	8	23123551	human	50.97	-	MSSPTTSsLDtPLPG	0	0	1	1	0
NR1H2	LXR-beta	P55055	19q13.33	T	11	23123554	human	50.97	-	PTTSsLDtPLPGNGP	0	0	1	1	0
NR1H2	LXR-beta	P55055	19q13.33	S	200	34506195	human	50.97	-	SASGPGAsPGGSEAG	0	1	0	1	0
NR1H2	LXR-beta	P55055	19q13.33	S	426	18502600	human	50.97	Hormone_recep	RMLMKLVsLRTLSSV	1	0	1	2	0
PLTP	PLTP	P55058	20q13.12	T	93	3245201	human	54.74	LBP_BPI_CETP	QELMLQItNAsLGLR	0	1	0	1	0
PLTP	PLTP	P55058	20q13.12	S	96	3245204	human	54.74	LBP_BPI_CETP	MLQItNAsLGLRFRR	0	1	0	1	0
CSE1L	Exportin-2	P55060	20q13.13	T	18	18910331	human	110.42	-	LTEYLkktLDPDPAI	0	1	0	1	0
CSE1L	Exportin-2	P55060	20q13.13	S	112	15719831	human	110.42	-	EQIQKQLsDAISIIG	0	2	0	2	0
CSE1L	Exportin-2	P55060	20q13.13	S	166	31870077	human	110.42	Cse1	RYRHEFksNELWTEI	0	1	0	1	0
CSE1L	Exportin-2	P55060	20q13.13	T	185	23103879	human	110.42	Cse1	DAFALPLtNLFKAtI	0	0	1	1	0
CSE1L	Exportin-2	P55060	20q13.13	T	191	23103882	human	110.42	Cse1	LtNLFKAtIELCSTH	0	0	1	1	0
CSE1L	Exportin-2	P55060	20q13.13	T	255	55373415	human	110.42	Cse1	LDNKLLQtDDEEEAG	0	1	0	1	0
CSE1L	Exportin-2	P55060	20q13.13	S	269	31883094	human	110.42	Cse1	GLLELLksQICDNAA	0	1	3	4	0
CSE1L	Exportin-2	P55060	20q13.13	S	366	36124236	human	110.42	Cse1	EEAFEDNsEEyIrRD	0	2	0	2	0
CSE1L	Exportin-2	P55060	20q13.13	Y	369	38486225	human	110.42	Cse1	FEDNsEEyIrRDLEG	0	1	0	1	0
CSE1L	Exportin-2	P55060	20q13.13	S	377	31879494	human	110.42	Cse1	IrRDLEGsDIDtRRR	0	4	0	4	0
CSE1L	Exportin-2	P55060	20q13.13	T	381	31878497	human	110.42	Cse1	LEGsDIDtRRRAACD	0	1	0	1	0
CSE1L	Exportin-2	P55060	20q13.13	Y	408	478964	human	110.42	Cse1	VTGIFSGyVNSMLQE	0	0	1	1	0
CSE1L	Exportin-2	P55060	20q13.13	Y	432	55373418	human	110.42	Cse1	kHKDAAIyLVTSLAS	0	1	0	1	0
CSE1L	Exportin-2	P55060	20q13.13	S	471	31861122	human	110.42	Cse1	HILPDLKsANVNEFP	0	1	0	1	0
CSE1L	Exportin-2	P55060	20q13.13	T	562	25291149	human	110.42	CAS_CSE1	TNLFKALtLPGssEN	0	0	1	1	0
CSE1L	Exportin-2	P55060	20q13.13	S	566	25291152	human	110.42	CAS_CSE1	KALtLPGssENEyIM	0	0	1	1	0
CSE1L	Exportin-2	P55060	20q13.13	S	567	25291155	human	110.42	CAS_CSE1	ALtLPGssENEyIMk	0	1	1	2	0
CSE1L	Exportin-2	P55060	20q13.13	Y	571	23103885	human	110.42	CAS_CSE1	PGssENEyIMkAIMR	0	1	2	3	0
CSE1L	Exportin-2	P55060	20q13.13	T	698	27448583	human	110.42	CAS_CSE1	QPVLWERtGNIPALV	0	1	0	1	0
CSE1L	Exportin-2	P55060	20q13.13	S	789	40268067	human	110.42	CAS_CSE1	KTTKFIKsFLVFINL	0	1	0	1	0
CSE1L	Exportin-2	P55060	20q13.13	Y	797	40268070	human	110.42	CAS_CSE1	FLVFINLyCIKYGAL	0	1	0	1	0
CSE1L	Exportin-2	P55060	20q13.13	S	834	34352678	human	110.42	CAS_CSE1	IPEIQkVsGNVEKkI	0	0	1	1	0
CSE1L	Exportin-2	P55060	20q13.13	S	904	23103873	human	110.42	CAS_CSE1	PGYQTAFsQLAFAGK	0	0	1	1	0
CSE1L	Exportin-2	P55060	20q13.13	S	931	27448580	human	110.42	CAS_CSE1	PkIHLAQsLHkLSTA	0	8	0	8	0
CSE1L	Exportin-2	P55060	20q13.13	S	945	23103876	human	110.42	CAS_CSE1	ACPGRVPsMVSTSLN	0	0	2	2	0
AQP5	AQP5	P55064	12q13.12	S	7	608970404	human	28.29	MIP	_MKKEVCsVAFLKAV	0	1	0	1	0
AQP5	AQP5	P55064	12q13.12	S	156	1233703	human	28.29	MIP	STDSRRTsPVGSPAL	5	0	0	5	0
AQP5	AQP5	P55064	12q13.12	Y	243	472726	human	28.29	-	VAIIKGTyEPDEDWE	0	0	1	1	0
AQP5	AQP5	P55064	12q13.12	T	259	460666	human	28.29	-	QREERKktMELTTR_	1	0	0	1	0
VCP	VCP	P55072	9p13.3	S	3	4269910	human	89.32	-	_____MAsGADskGD	0	14	0	14	0
VCP	VCP	P55072	9p13.3	S	7	469025	human	89.32	-	_MAsGADskGDDLst	0	10	0	10	0
VCP	VCP	P55072	9p13.3	S	13	7435509	human	89.32	-	DskGDDLstAILkQk	0	3	0	3	0
VCP	VCP	P55072	9p13.3	T	14	3653802	human	89.32	-	skGDDLstAILkQkN	0	6	0	6	0
VCP	VCP	P55072	9p13.3	S	37	7445602	human	89.32	CDC48_N	EAINEDNsVVsLSQP	0	4	0	4	0
VCP	VCP	P55072	9p13.3	S	40	31866533	human	89.32	CDC48_N	NEDNsVVsLSQPkMD	0	1	0	1	0
VCP	VCP	P55072	9p13.3	T	56	7435511	human	89.32	CDC48_N	LQLFRGDtVLLkGkk	0	2	0	2	0
VCP	VCP	P55072	9p13.3	S	73	7435512	human	89.32	CDC48_N	EAVCIVLsDDTCSDE	0	1	0	1	0
VCP	VCP	P55072	9p13.3	S	101	7435510	human	89.32	CDC48_N	VRLGDVIsIQPCPDV	0	2	0	2	0
VCP	VCP	P55072	9p13.3	Y	110	7435513	human	89.32	-	QPCPDVkyGkRIHVL	0	1	0	1	0
VCP	VCP	P55072	9p13.3	Y	138	7435515	human	89.32	CDC48_2	FEVYLkPyFLEAyRP	0	1	0	1	0
VCP	VCP	P55072	9p13.3	Y	143	7435514	human	89.32	CDC48_2	kPyFLEAyRPIRkGD	0	1	0	1	0
VCP	VCP	P55072	9p13.3	T	168	3653805	human	89.32	CDC48_2	VEFkVVEtDPSPyCI	0	1	0	1	0
VCP	VCP	P55072	9p13.3	Y	173	450361	human	89.32	CDC48_2	VEtDPSPyCIVAPDt	0	0	2	2	0
VCP	VCP	P55072	9p13.3	T	180	56655557	human	89.32	CDC48_2	yCIVAPDtVIHCEGE	0	1	0	1	0
VCP	VCP	P55072	9p13.3	S	197	4714274	human	89.32	-	kREDEEEsLNEVGyD	0	6	1	7	0
VCP	VCP	P55072	9p13.3	Y	203	34368264	human	89.32	-	EsLNEVGyDDIGGCR	0	0	1	1	0
VCP	VCP	P55072	9p13.3	Y	244	464407	human	89.32	AAA	PPRGILLyGPPGtGk	0	1	6	7	0
VCP	VCP	P55072	9p13.3	T	249	7435516	human	89.32	AAA	LLyGPPGtGkTLIAR	0	3	0	3	0
VCP	VCP	P55072	9p13.3	S	276	3653808	human	89.32	AAA	INGPEIMskLAGEsE	0	1	0	1	0
VCP	VCP	P55072	9p13.3	S	282	7435501	human	89.32	AAA	MskLAGEsEsNLRkA	0	4	0	4	0
VCP	VCP	P55072	9p13.3	S	284	7435504	human	89.32	AAA	kLAGEsEsNLRkAFE	0	4	0	4	0
VCP	VCP	P55072	9p13.3	T	316	7435517	human	89.32	AAA	IAPkREktHGEVERR	0	1	0	1	0
VCP	VCP	P55072	9p13.3	S	326	3850834	human	89.32	AAA	EVERRIVsQLLtLMD	1	3	2	6	0
VCP	VCP	P55072	9p13.3	T	330	7435518	human	89.32	AAA	RIVsQLLtLMDGLkQ	0	1	0	1	0
VCP	VCP	P55072	9p13.3	T	347	3653811	human	89.32	AAA	HVIVMAAtNRPNsID	0	3	0	3	0
VCP	VCP	P55072	9p13.3	S	352	457556	human	89.32	AAA	AAtNRPNsIDPALRR	2	4	0	6	0
VCP	VCP	P55072	9p13.3	T	375	7435519	human	89.32	-	DIGIPDAtGRLEILQ	0	1	0	1	0
VCP	VCP	P55072	9p13.3	T	385	7435520	human	89.32	-	LEILQIHtkNMkLAD	0	3	0	3	0
VCP	VCP	P55072	9p13.3	T	403	155355758	human	89.32	-	LEQVANEtHGHVGAD	0	1	0	1	0
VCP	VCP	P55072	9p13.3	T	436	4272106	human	89.32	-	LIDLEDEtIDAEVMN	0	1	0	1	0
VCP	VCP	P55072	9p13.3	S	457	3653814	human	89.32	-	DDFRWALsQsNPsAL	0	2	0	2	0
VCP	VCP	P55072	9p13.3	S	459	3653817	human	89.32	-	FRWALsQsNPsALRE	0	1	0	1	0
VCP	VCP	P55072	9p13.3	S	462	30986237	human	89.32	-	ALsQsNPsALRETVV	0	2	0	2	0
VCP	VCP	P55072	9p13.3	Y	495	25316228	human	89.32	-	ELQELVQyPVEHPDk	0	0	3	3	0
VCP	VCP	P55072	9p13.3	T	509	4271173	human	89.32	-	kFLkFGMtPskGVLF	1	9	2	12	0
VCP	VCP	P55072	9p13.3	S	511	7435521	human	89.32	-	LkFGMtPskGVLFYG	0	2	0	2	0
VCP	VCP	P55072	9p13.3	T	525	7435523	human	89.32	AAA	GPPGCGktLLAkAIA	0	1	0	1	0
VCP	VCP	P55072	9p13.3	S	541	3653820	human	89.32	AAA	ECQANFIsIkGPELL	0	2	0	2	0
VCP	VCP	P55072	9p13.3	S	555	3653823	human	89.32	AAA	LTMWFGEsEANVREI	0	2	0	2	0
VCP	VCP	P55072	9p13.3	T	606	3653826	human	89.32	AAA	rVINQILtEMDGMst	0	2	0	2	0
VCP	VCP	P55072	9p13.3	S	612	7435522	human	89.32	AAA	LtEMDGMstkkNVFI	0	1	0	1	0
VCP	VCP	P55072	9p13.3	T	613	3653829	human	89.32	AAA	tEMDGMstkkNVFII	0	3	0	3	0
VCP	VCP	P55072	9p13.3	T	623	3653832	human	89.32	AAA	NVFIIGAtNRPDIID	0	1	0	1	0
VCP	VCP	P55072	9p13.3	Y	644	464408	human	89.32	AAA	GRLDQLIyIPLPDEk	0	4	25	29	0
VCP	VCP	P55072	9p13.3	S	652	7435524	human	89.32	-	IPLPDEksRVAILkA	0	1	0	1	0
VCP	VCP	P55072	9p13.3	S	664	7435526	human	89.32	-	LkANLRksPVAkDVD	1	2	0	3	0
VCP	VCP	P55072	9p13.3	T	679	3653835	human	89.32	-	LEFLAkMtNGFsGAD	0	2	0	2	0
VCP	VCP	P55072	9p13.3	S	683	7435525	human	89.32	-	AkMtNGFsGADLtEI	0	2	0	2	0
VCP	VCP	P55072	9p13.3	T	688	7435527	human	89.32	-	GFsGADLtEICQRAC	0	1	0	1	0
VCP	VCP	P55072	9p13.3	S	702	2525796	human	89.32	-	CkLAIREsIEsEIrR	0	12	0	12	0
VCP	VCP	P55072	9p13.3	S	705	2525799	human	89.32	-	AIREsIEsEIrRERE	0	6	0	6	0
VCP	VCP	P55072	9p13.3	S	718	31876061	human	89.32	Vps4_C	RERQTNPsAMEVEED	0	4	0	4	0
VCP	VCP	P55072	9p13.3	S	746	457557	human	89.32	Vps4_C	AMRFARRsVsDNDIr	2	5	0	7	0
VCP	VCP	P55072	9p13.3	S	748	457558	human	89.32	Vps4_C	RFARRsVsDNDIrky	2	4	0	6	0
VCP	VCP	P55072	9p13.3	Y	755	7435502	human	89.32	Vps4_C	sDNDIrkyEMFAQtL	0	1	0	1	0
VCP	VCP	P55072	9p13.3	T	761	3653838	human	89.32	Vps4_C	kyEMFAQtLQQsRGF	1	2	0	3	0
VCP	VCP	P55072	9p13.3	S	765	7435506	human	89.32	-	FAQtLQQsRGFGsFR	0	3	0	3	0
VCP	VCP	P55072	9p13.3	S	770	4714279	human	89.32	-	QQsRGFGsFRFPsGN	0	6	17	23	0
VCP	VCP	P55072	9p13.3	S	775	1232906	human	89.32	-	FGsFRFPsGNQGGAG	0	4	22	26	0
VCP	VCP	P55072	9p13.3	S	784	456210	human	89.32	-	NQGGAGPsQGsGGGt	1	3	33	37	0
VCP	VCP	P55072	9p13.3	S	787	4271212	human	89.32	-	GAGPsQGsGGGtGGs	0	1	11	12	0
VCP	VCP	P55072	9p13.3	T	791	22780150	human	89.32	-	sQGsGGGtGGsVytE	0	0	6	6	0
VCP	VCP	P55072	9p13.3	S	794	23072268	human	89.32	-	sGGGtGGsVytEDND	0	0	3	3	0
VCP	VCP	P55072	9p13.3	Y	796	449861	human	89.32	-	GGtGGsVytEDNDDD	0	0	53	53	0
VCP	VCP	P55072	9p13.3	T	797	5734913	human	89.32	-	GtGGsVytEDNDDDL	0	0	1	1	0
VCP	VCP	P55072	9p13.3	Y	805	449060	human	89.32	-	EDNDDDLyG______	1	7	243	251	0
DIO3	DIO3	P55073	14q32.31	S	252	23098982	human	33.95	T4_deiodinase	TMANSSSsAYGAYFE	0	0	1	1	0
FGF8	FGF8	P55075	10q24.32	T	78	23106846	human	26.53	FGF	TYQLYSRtsGKHVQV	0	1	1	2	0
FGF8	FGF8	P55075	10q24.32	S	79	50323628	human	26.53	FGF	YQLYSRtsGKHVQVL	0	1	0	1	0
FGF8	FGF8	P55075	10q24.32	T	172	50779045	human	26.53	FGF	EGWYMAFtRKGRPRK	0	1	0	1	0
MFAP1	MFAP1	P55081	15q15.3	S	30	3192088	human	51.96	-	RNEKGEIsMEKVKVK	0	2	0	2	0
MFAP1	MFAP1	P55081	15q15.3	Y	47	4773234	human	51.96	-	VSGkRPDyAPMEssD	0	3	0	3	0
MFAP1	MFAP1	P55081	15q15.3	S	52	459862	human	51.96	-	PDyAPMEssDEEDEE	0	36	15	51	0
MFAP1	MFAP1	P55081	15q15.3	S	53	459863	human	51.96	-	DyAPMEssDEEDEEF	0	36	15	51	0
MFAP1	MFAP1	P55081	15q15.3	S	94	27452898	human	51.96	-	RRLQNRIsEDVEERL	0	8	0	8	0
MFAP1	MFAP1	P55081	15q15.3	S	116	452340	human	51.96	-	EPEVVGEsDsEVEGD	1	51	20	72	0
MFAP1	MFAP1	P55081	15q15.3	S	118	452341	human	51.96	-	EVVGEsDsEVEGDAW	0	48	18	66	0
MFAP1	MFAP1	P55081	15q15.3	S	132	452342	human	51.96	-	WRMEREDssEEEEEE	0	34	37	71	0
MFAP1	MFAP1	P55081	15q15.3	S	133	452343	human	51.96	-	RMEREDssEEEEEEI	0	34	37	71	0
MFAP1	MFAP1	P55081	15q15.3	S	175	56569193	human	51.96	-	EVEDEGRsGEESESE	0	1	0	1	0
MFAP1	MFAP1	P55081	15q15.3	S	183	56569197	human	51.96	-	GEESESEsEYEEYTD	0	1	0	1	0
MFAP1	MFAP1	P55081	15q15.3	S	258	5590751	human	51.96	MFAP1	ELEENkRsLAALDAL	0	4	4	8	0
MFAP1	MFAP1	P55081	15q15.3	T	267	449202	human	51.96	MFAP1	AALDALNtDDENDEE	0	50	59	109	0
MFAP1	MFAP1	P55081	15q15.3	Y	276	10400934	human	51.96	MFAP1	DENDEEEyEAWkVRE	0	0	1	1	0
MFAP1	MFAP1	P55081	15q15.3	Y	356	34606189	human	51.96	MFAP1	MDEDEEVykRDFsAP	0	1	1	2	0
MFAP1	MFAP1	P55081	15q15.3	S	361	23125438	human	51.96	MFAP1	EVykRDFsAPTLEDH	0	5	2	7	0
MFAP1	MFAP1	P55081	15q15.3	S	386	23125441	human	51.96	MFAP1	QVkNFGRsGRTkYtH	0	0	1	1	0
MFAP1	MFAP1	P55081	15q15.3	T	392	31868218	human	51.96	MFAP1	RsGRTkYtHLVDQDT	0	1	0	1	0
MFAP1	MFAP1	P55081	15q15.3	S	432	3192091	human	51.96	-	RDVFERPsAKKRKTT	0	10	0	10	0
MFAP3	MFAP3	P55082	5q33.2	S	32	23125447	human	40.17	-	VDFDQMVsLEANRSS	0	0	1	1	0
MFAP3	MFAP3	P55082	5q33.2	T	143	23125450	human	40.17	-	VTLRVIFtsGDMSVY	0	0	1	1	0
MFAP3	MFAP3	P55082	5q33.2	S	144	23125444	human	40.17	-	TLRVIFtsGDMSVYY	0	0	1	1	0
MFAP3	MFAP3	P55082	5q33.2	S	174	155354828	human	40.17	-	VTRLCMMsSHLRKTE	0	1	0	1	0
MFAP3	MFAP3	P55082	5q33.2	Y	284	462359	human	40.17	-	LNAQGGIyVINPEMG	0	4	39	43	0
MFAP3	MFAP3	P55082	5q33.2	S	326	40512158	human	40.17	-	HLQSETKsIDTESQG	0	0	1	1	0
MFAP3	MFAP3	P55082	5q33.2	S	334	41589109	human	40.17	-	IDTESQGsSHFSPPD	0	0	1	1	0
MFAP3	MFAP3	P55082	5q33.2	Y	357	477075	human	40.17	-	CNYKDGAyENCQL__	0	2	5	7	0
HADHB	HADHB	P55084	2p23.3	T	91	23111965	human	51.29	Thiolase_N	LTGLLHRtSVPKEVV	0	0	1	1	0
HADHB	HADHB	P55084	2p23.3	Y	100	55373421	human	51.29	Thiolase_N	VPKEVVDyIIFGTVI	0	1	0	1	0
HADHB	HADHB	P55084	2p23.3	Y	244	55373425	human	51.29	Thiolase_N	SRLEQDEyALrSHsL	0	1	0	1	0
HADHB	HADHB	P55084	2p23.3	S	250	50780273	human	51.29	Thiolase_N	EyALrSHsLAkkAQD	0	1	0	1	0
HADHB	HADHB	P55084	2p23.3	S	262	40511249	human	51.29	Thiolase_N	AQDEGLLsDVVPFkV	0	1	0	1	0
HADHB	HADHB	P55084	2p23.3	S	316	2025225	human	51.29	Thiolase_N	SFLTDGAsAMLIMAE	0	0	1	1	0
HADHB	HADHB	P55084	2p23.3	Y	336	3661167	human	51.29	Thiolase_C	MGYkPKAyLRDFMyV	0	0	1	1	0
HADHB	HADHB	P55084	2p23.3	Y	342	3661172	human	51.29	Thiolase_C	AyLRDFMyVSQDPkD	0	1	2	3	0
HADHB	HADHB	P55084	2p23.3	Y	357	3661177	human	51.29	Thiolase_C	QLLLGPTyAtPkVLE	0	0	1	1	0
HADHB	HADHB	P55084	2p23.3	T	359	54367887	human	51.29	Thiolase_C	LLGPTyAtPkVLEKA	0	2	0	2	0
HADHB	HADHB	P55084	2p23.3	S	395	55373429	human	51.29	Thiolase_C	ANFKAMDsDWFAENY	0	1	0	1	0
F2RL1	F2RL1	P55085	5q13.3	S	373	27448602	human	44.13	-	TVkQMQVsLTskKHs	0	4	0	4	0
F2RL1	F2RL1	P55085	5q13.3	S	376	23104060	human	44.13	-	QMQVsLTskKHsRKs	0	1	1	2	0
F2RL1	F2RL1	P55085	5q13.3	S	380	12184115	human	44.13	-	sLTskKHsRKsssys	0	0	1	1	0
F2RL1	F2RL1	P55085	5q13.3	S	383	25291197	human	44.13	-	skKHsRKsssyssss	0	0	1	1	0
F2RL1	F2RL1	P55085	5q13.3	S	384	12202366	human	44.13	-	kKHsRKsssysssst	0	2	4	6	0
F2RL1	F2RL1	P55085	5q13.3	S	385	12184119	human	44.13	-	KHsRKsssysssstT	0	0	1	1	0
F2RL1	F2RL1	P55085	5q13.3	Y	386	15229991	human	44.13	-	HsRKsssysssstTV	0	0	29	29	0
F2RL1	F2RL1	P55085	5q13.3	S	387	15426050	human	44.13	-	sRKsssysssstTVk	0	2	1	3	0
F2RL1	F2RL1	P55085	5q13.3	S	388	15409901	human	44.13	-	RKsssysssstTVkT	0	0	3	3	0
F2RL1	F2RL1	P55085	5q13.3	S	389	34607194	human	44.13	-	KsssysssstTVkTS	0	0	1	1	0
F2RL1	F2RL1	P55085	5q13.3	S	390	22350016	human	44.13	-	sssysssstTVkTSy	0	1	0	1	0
F2RL1	F2RL1	P55085	5q13.3	T	391	12184123	human	44.13	-	ssysssstTVkTSy_	0	0	1	1	0
F2RL1	F2RL1	P55085	5q13.3	Y	397	23104063	human	44.13	-	stTVkTSy_______	0	0	1	1	0
AQP4	AQP4	P55087	18q11.2	S	111	9484301	human	34.83	MIP	MVCTRKIsIAKSVFY	1	0	0	1	0
AQP4	AQP4	P55087	18q11.2	S	180	467301	human	34.83	MIP	TIFASCDsKRTDVTG	1	0	0	1	0
AQP4	AQP4	P55087	18q11.2	S	276	465556	human	34.83	-	AAQQTKGsyMEVEDN	1	1	0	2	0
AQP4	AQP4	P55087	18q11.2	Y	277	472725	human	34.83	-	AQQTKGsyMEVEDNR	0	2	3	5	0
AQP4	AQP4	P55087	18q11.2	S	285	449922	human	34.83	-	MEVEDNRsQVEtDDL	0	0	4	4	0
AQP4	AQP4	P55087	18q11.2	T	289	4708998	human	34.83	-	DNRsQVEtDDLILkP	0	0	1	1	0
AQP4	AQP4	P55087	18q11.2	S	321	17399716	human	34.83	-	DQSGEVLssV_____	0	1	0	1	0
AQP4	AQP4	P55087	18q11.2	S	322	17399720	human	34.83	-	QSGEVLssV______	0	1	0	1	0
GDF10	GDF10	P55107	10q11.22	T	98	7445606	human	53.12	-	ARPGGGNtVRSFRAR	0	1	0	1	0
GDF10	GDF10	P55107	10q11.22	S	283	34369316	human	53.12	-	PRAAPNNsADPRVRR	0	0	1	1	0
MANF	ARMET	P55145	3p21.2	T	7	451904	human	20.7	-	_MRRMWAtQGLAVAL	0	1	1	2	0
MANF	ARMET	P55145	3p21.2	S	17	451905	human	20.7	-	LAVALALsVLPGSRA	0	1	0	1	0
MANF	ARMET	P55145	3p21.2	S	52	55373433	human	20.7	Armet	kDRDVTFsPATIENE	0	1	0	1	0
MANF	ARMET	P55145	3p21.2	Y	76	463004	human	20.7	Armet	GKENRLCyYIGATDD	0	1	15	16	0
MANF	ARMET	P55145	3p21.2	S	114	31879270	human	20.7	Armet	EKLKKKDsQICELky	0	1	0	1	0
MANF	ARMET	P55145	3p21.2	Y	121	23083916	human	20.7	Armet	sQICELkyDkQIDLs	0	0	1	1	0
MANF	ARMET	P55145	3p21.2	S	128	23083910	human	20.7	Armet	yDkQIDLstVDLkKL	0	0	2	2	0
MANF	ARMET	P55145	3p21.2	T	129	23083913	human	20.7	Armet	DkQIDLstVDLkKLR	0	0	2	2	0
MTTP	MTTP	P55157	4q23	S	211	23127854	human	99.35	Vitellogenin_N	PNQVLGVsSKATSVT	0	0	1	1	0
MTTP	MTTP	P55157	4q23	T	261	23127857	human	99.35	Vitellogenin_N	QKLELKTtEAGPRLM	0	0	1	1	0
MTTP	MTTP	P55157	4q23	T	427	23127860	human	99.35	Vitellogenin_N	GSSDIREtVMIItGt	0	0	1	1	0
MTTP	MTTP	P55157	4q23	T	432	36277054	human	99.35	Vitellogenin_N	REtVMIItGtLVRKL	0	1	0	1	0
MTTP	MTTP	P55157	4q23	T	434	36277057	human	99.35	Vitellogenin_N	tVMIItGtLVRKLCQ	0	1	0	1	0
MTTP	MTTP	P55157	4q23	Y	511	31087976	human	99.35	Vitellogenin_N	ATTALQRyDLPFITD	0	1	0	1	0
MTTP	MTTP	P55157	4q23	S	563	20651942	human	99.35	Vitellogenin_N	DVKNILLsIGELPQE	0	1	0	1	0
NCKAP1L	HEM1	P55160	12q13.13-q13.2	S	2	56655561	human	128.15	-	______MsLTSAYQH	0	1	0	1	0
NCKAP1L	HEM1	P55160	12q13.13-q13.2	S	311	54414318	human	128.15	Nckap1	VTEDLFSsLkGyGKR	0	1	0	1	0
NCKAP1L	HEM1	P55160	12q13.13-q13.2	Y	315	54414322	human	128.15	Nckap1	LFSsLkGyGKRVADI	0	1	0	1	0
NCKAP1L	HEM1	P55160	12q13.13-q13.2	S	467	56655565	human	128.15	Nckap1	SSFVSILsSLNLKQV	0	1	0	1	0
NCKAP1L	HEM1	P55160	12q13.13-q13.2	S	600	4761351	human	128.15	Nckap1	HGLHHCNsFLEELAK	0	2	0	2	0
NCKAP1L	HEM1	P55160	12q13.13-q13.2	S	624	20621695	human	128.15	Nckap1	CAEQRNLsEQLLPkH	0	1	0	1	0
NCKAP1L	HEM1	P55160	12q13.13-q13.2	T	650	23112750	human	128.15	Nckap1	KTRKQRQtPRKGEPE	0	0	2	2	0
NCKAP1L	HEM1	P55160	12q13.13-q13.2	S	671	18261823	human	128.15	Nckap1	ESHRKNRsIVTNMDK	0	1	0	1	0
NCKAP1L	HEM1	P55160	12q13.13-q13.2	Y	747	54367894	human	128.15	Nckap1	LLAGVKAyIGFIQSL	0	1	0	1	0
NCKAP1L	HEM1	P55160	12q13.13-q13.2	T	909	23112753	human	128.15	Nckap1	ENVLKRMtIIGVILS	0	0	1	1	0
NCKAP1L	HEM1	P55160	12q13.13-q13.2	S	1086	23112747	human	128.15	Nckap1	TRNRESIsLLMRLVV	0	0	1	1	0
AFDN	Afadin	P55196	6q27	Y	94	462028	human	206.8	RA	SSPKYSLyEVHVSGE	0	6	103	109	0
AFDN	Afadin	P55196	6q27	T	160	22351144	human	206.8	-	VIQNFKRtLsKKEKK	0	3	0	3	0
AFDN	Afadin	P55196	6q27	S	162	22350385	human	206.8	-	QNFKRtLsKKEKKEK	0	4	0	4	0
AFDN	Afadin	P55196	6q27	S	181	31087263	human	206.8	-	KEALrQAsDKDDRPF	0	3	0	3	0
AFDN	Afadin	P55196	6q27	Y	203	459605	human	206.8	-	SRLAAEVyKDMPETs	0	3	18	21	0
AFDN	Afadin	P55196	6q27	S	210	31084119	human	206.8	-	yKDMPETsFTRtIsN	0	1	0	1	0
AFDN	Afadin	P55196	6q27	T	214	9765722	human	206.8	-	PETsFTRtIsNPEVV	0	2	0	2	0
AFDN	Afadin	P55196	6q27	S	216	469778	human	206.8	-	TsFTRtIsNPEVVMK	0	26	24	50	0
AFDN	Afadin	P55196	6q27	S	239	50564417	human	206.8	-	KRMQEFRssDGRPDs	0	0	3	3	0
AFDN	Afadin	P55196	6q27	S	240	50772681	human	206.8	-	RMQEFRssDGRPDsG	0	1	0	1	0
AFDN	Afadin	P55196	6q27	S	246	4791637	human	206.8	RA	ssDGRPDsGGtLRIy	0	6	0	6	0
AFDN	Afadin	P55196	6q27	T	249	3843433	human	206.8	RA	GRPDsGGtLRIyADs	0	2	1	3	0
AFDN	Afadin	P55196	6q27	Y	253	7792474	human	206.8	RA	sGGtLRIyADsLKPN	0	1	0	1	0
AFDN	Afadin	P55196	6q27	S	256	31085460	human	206.8	RA	tLRIyADsLKPNIPy	0	3	0	3	0
AFDN	Afadin	P55196	6q27	Y	263	472685	human	206.8	RA	sLKPNIPyKTILLST	0	5	27	32	0
AFDN	Afadin	P55196	6q27	Y	295	12004220	human	206.8	RA	EKENPKDyCIARVML	0	1	0	1	0
AFDN	Afadin	P55196	6q27	Y	375	472686	human	206.8	-	ERADGSGyGSTLPPE	0	1	2	3	0
AFDN	Afadin	P55196	6q27	S	391	4791644	human	206.8	-	LPYLVELsPGRRNHF	0	3	0	3	0
AFDN	Afadin	P55196	6q27	S	424	10941743	human	206.8	-	KLYRLQLsVtEVGTE	0	7	0	7	0
AFDN	Afadin	P55196	6q27	T	426	83110407	human	206.8	FHA	YRLQLsVtEVGTEKL	0	1	0	1	0
AFDN	Afadin	P55196	6q27	S	512	4791651	human	206.8	-	DHALAKRsVDGGLMV	0	6	0	6	0
AFDN	Afadin	P55196	6q27	S	551	29574924	human	206.8	-	TALPTSKsTTRLDsD	0	2	0	2	0
AFDN	Afadin	P55196	6q27	S	557	1232910	human	206.8	-	KsTTRLDsDRVssAs	0	7	3	10	0
AFDN	Afadin	P55196	6q27	S	561	3192103	human	206.8	-	RLDsDRVssAsstAE	0	3	3	6	0
AFDN	Afadin	P55196	6q27	S	562	15175962	human	206.8	-	LDsDRVssAsstAER	0	2	4	6	0
AFDN	Afadin	P55196	6q27	S	564	3192106	human	206.8	-	sDRVssAsstAERGM	0	2	0	2	0
AFDN	Afadin	P55196	6q27	S	565	3192109	human	206.8	-	DRVssAsstAERGMV	0	2	0	2	0
AFDN	Afadin	P55196	6q27	T	566	15402013	human	206.8	-	RVssAsstAERGMVK	0	1	3	4	0
AFDN	Afadin	P55196	6q27	Y	584	462939	human	206.8	-	RVEQQPDyRRQEsRT	0	1	46	47	0
AFDN	Afadin	P55196	6q27	S	589	2150911	human	206.8	-	PDyRRQEsRTQDASG	0	4	0	4	0
AFDN	Afadin	P55196	6q27	S	655	15718855	human	206.8	-	NQYRPDIsPTERTHK	0	2	0	2	0
AFDN	Afadin	P55196	6q27	S	672	25281915	human	206.8	-	AVVNKMVsMMEGVIQ	0	0	1	1	0
AFDN	Afadin	P55196	6q27	T	909	6208300	human	206.8	-	VVTVAENtADELARS	1	0	0	1	0
AFDN	Afadin	P55196	6q27	S	973	34504468	human	206.8	-	RLIPHTRsPGtWTIy	0	1	0	1	0
AFDN	Afadin	P55196	6q27	T	976	34504471	human	206.8	-	PHTRsPGtWTIyFEG	0	1	0	1	0
AFDN	Afadin	P55196	6q27	Y	980	22776823	human	206.8	-	sPGtWTIyFEGADyE	0	0	2	2	0
AFDN	Afadin	P55196	6q27	Y	986	2428907	human	206.8	-	IyFEGADyESHLLRE	0	2	16	18	0
AFDN	Afadin	P55196	6q27	T	995	27443057	human	206.8	-	SHLLRENtELAQPLR	0	2	0	2	0
AFDN	Afadin	P55196	6q27	T	1011	27443061	human	206.8	PDZ	EPEIITVtLKkQNGM	0	1	0	1	0
AFDN	Afadin	P55196	6q27	T	1081	12217941	human	206.8	PDZ	AAELMTRtSsVVtLE	0	0	1	1	0
AFDN	Afadin	P55196	6q27	S	1083	471367	human	206.8	PDZ	ELMTRtSsVVtLEVA	0	25	13	38	0
AFDN	Afadin	P55196	6q27	T	1086	29576020	human	206.8	PDZ	TRtSsVVtLEVAKQG	0	0	1	1	0
AFDN	Afadin	P55196	6q27	Y	1096	15417524	human	206.8	-	VAKQGAIyHGLAtLL	0	0	1	1	0
AFDN	Afadin	P55196	6q27	T	1101	34352518	human	206.8	-	AIyHGLAtLLNQPsP	0	0	1	1	0
AFDN	Afadin	P55196	6q27	S	1107	3192094	human	206.8	-	AtLLNQPsPMMQRIS	0	22	21	43	0
AFDN	Afadin	P55196	6q27	S	1119	29576016	human	206.8	-	RISDRrGsGKPRPKs	0	1	0	1	0
AFDN	Afadin	P55196	6q27	S	1126	3845122	human	206.8	-	sGKPRPKsEGFELyN	0	4	14	18	0
AFDN	Afadin	P55196	6q27	Y	1132	462027	human	206.8	-	KsEGFELyNNstQNG	0	1	2	3	0
AFDN	Afadin	P55196	6q27	S	1135	25729294	human	206.8	-	GFELyNNstQNGsPE	0	1	0	1	0
AFDN	Afadin	P55196	6q27	T	1136	20621406	human	206.8	-	FELyNNstQNGsPEs	0	1	0	1	0
AFDN	Afadin	P55196	6q27	S	1140	7829067	human	206.8	-	NNstQNGsPEsPQLP	0	2	0	2	0
AFDN	Afadin	P55196	6q27	S	1143	17545588	human	206.8	-	tQNGsPEsPQLPWAE	0	6	0	6	0
AFDN	Afadin	P55196	6q27	Y	1151	5545758	human	206.8	-	PQLPWAEySEPKKLP	0	1	1	2	0
AFDN	Afadin	P55196	6q27	S	1172	452006	human	206.8	-	KNRADHRssPNVANQ	0	16	20	36	0
AFDN	Afadin	P55196	6q27	S	1173	451993	human	206.8	-	NRADHRssPNVANQP	0	16	13	29	0
AFDN	Afadin	P55196	6q27	S	1182	451906	human	206.8	-	NVANQPPsPGGksAy	0	47	38	85	0
AFDN	Afadin	P55196	6q27	S	1187	23080010	human	206.8	-	PPsPGGksAyAsGTt	0	2	2	4	0
AFDN	Afadin	P55196	6q27	Y	1189	12004217	human	206.8	-	sPGGksAyAsGTtAK	0	1	10	11	0
AFDN	Afadin	P55196	6q27	S	1191	31906266	human	206.8	-	GGksAyAsGTtAKIT	0	1	0	1	0
AFDN	Afadin	P55196	6q27	T	1194	23080013	human	206.8	-	sAyAsGTtAKITsVs	0	0	1	1	0
AFDN	Afadin	P55196	6q27	S	1199	27996449	human	206.8	-	GTtAKITsVstGNLC	0	1	0	1	0
AFDN	Afadin	P55196	6q27	S	1201	452344	human	206.8	-	tAKITsVstGNLCtE	0	8	0	8	0
AFDN	Afadin	P55196	6q27	T	1202	12004204	human	206.8	-	AKITsVstGNLCtEE	0	1	0	1	0
AFDN	Afadin	P55196	6q27	T	1207	18504996	human	206.8	-	VstGNLCtEEQtPPP	0	1	1	2	0
AFDN	Afadin	P55196	6q27	T	1211	9320383	human	206.8	-	NLCtEEQtPPPRPEA	0	5	5	10	0
AFDN	Afadin	P55196	6q27	Y	1219	472684	human	206.8	-	PPPRPEAyPIPTQTy	0	1	1	2	0
AFDN	Afadin	P55196	6q27	Y	1226	476953	human	206.8	-	yPIPTQTyTREyFtF	0	2	2	4	0
AFDN	Afadin	P55196	6q27	Y	1230	451907	human	206.8	-	TQTyTREyFtFPAsK	0	11	98	109	0
AFDN	Afadin	P55196	6q27	T	1232	3192112	human	206.8	-	TyTREyFtFPAsKsQ	0	11	37	48	0
AFDN	Afadin	P55196	6q27	S	1236	17545592	human	206.8	-	EyFtFPAsKsQDRMA	0	1	1	2	0
AFDN	Afadin	P55196	6q27	S	1238	477749	human	206.8	-	FtFPAsKsQDRMAPP	0	3	1	4	0
AFDN	Afadin	P55196	6q27	Y	1252	12000517	human	206.8	-	PQNQWPNyEEKPHMH	0	2	0	2	0
AFDN	Afadin	P55196	6q27	S	1265	50772673	human	206.8	-	MHTDSNHssIAIQRV	0	1	0	1	0
AFDN	Afadin	P55196	6q27	S	1266	50772677	human	206.8	-	HTDSNHssIAIQRVT	0	1	0	1	0
AFDN	Afadin	P55196	6q27	S	1275	471368	human	206.8	-	AIQRVTRsQEELRED	0	16	1	17	0
AFDN	Afadin	P55196	6q27	Y	1285	466975	human	206.8	-	ELREDKAyQLERHRI	0	2	13	15	0
AFDN	Afadin	P55196	6q27	S	1300	22349538	human	206.8	-	EAAMDRKsDsDMWIN	0	1	0	1	0
AFDN	Afadin	P55196	6q27	S	1302	4791658	human	206.8	-	AMDRKsDsDMWINQS	0	1	0	1	0
AFDN	Afadin	P55196	6q27	S	1328	15175965	human	206.8	-	HLNHSSKsVtPAstL	0	3	0	3	0
AFDN	Afadin	P55196	6q27	T	1330	9430713	human	206.8	-	NHSSKsVtPAstLTK	0	11	0	11	0
AFDN	Afadin	P55196	6q27	S	1333	40558422	human	206.8	-	SKsVtPAstLTKSGP	0	2	0	2	0
AFDN	Afadin	P55196	6q27	T	1334	17552151	human	206.8	-	KsVtPAstLTKSGPG	0	1	0	1	0
AFDN	Afadin	P55196	6q27	T	1352	9831600	human	206.8	-	TPAAIPAtPVAVSQP	1	5	0	6	0
AFDN	Afadin	P55196	6q27	Y	1419	3973934	human	206.8	-	REEHQRWyEKEKARL	0	1	1	2	0
AFDN	Afadin	P55196	6q27	S	1455	10792408	human	206.8	-	SLNPAPFsPLtAQQM	0	3	8	11	0
AFDN	Afadin	P55196	6q27	T	1458	34347814	human	206.8	-	PAPFsPLtAQQMKPE	0	0	1	1	0
AFDN	Afadin	P55196	6q27	T	1489	25281911	human	206.8	-	QPQQQPRtIERRDLQ	0	0	3	3	0
AFDN	Afadin	P55196	6q27	Y	1497	455007	human	206.8	-	IERRDLQyItVsKEE	0	9	154	163	0
AFDN	Afadin	P55196	6q27	T	1499	22351140	human	206.8	-	RRDLQyItVsKEELs	0	3	1	4	0
AFDN	Afadin	P55196	6q27	S	1501	7104821	human	206.8	-	DLQyItVsKEELsSG	0	12	1	13	0
AFDN	Afadin	P55196	6q27	S	1506	51389530	human	206.8	-	tVsKEELsSGDSLsP	0	1	0	1	0
AFDN	Afadin	P55196	6q27	S	1512	7104817	human	206.8	-	LsSGDSLsPDPWKRD	0	11	0	11	0
AFDN	Afadin	P55196	6q27	Y	1656	450800	human	206.8	-	KRRQEEGyysRLEAE	0	2	77	79	0
AFDN	Afadin	P55196	6q27	Y	1657	450801	human	206.8	-	RRQEEGyysRLEAER	0	2	111	113	0
AFDN	Afadin	P55196	6q27	S	1658	22641114	human	206.8	-	RQEEGyysRLEAERR	0	0	4	4	0
AFDN	Afadin	P55196	6q27	Y	1692	462940	human	206.8	-	RPPLPRDyEPPsPsP	0	5	6	11	0
AFDN	Afadin	P55196	6q27	S	1696	3192097	human	206.8	-	PRDyEPPsPsPAPGA	0	7	0	7	0
AFDN	Afadin	P55196	6q27	S	1698	483625	human	206.8	-	DyEPPsPsPAPGAPP	0	4	0	4	0
AFDN	Afadin	P55196	6q27	Y	1714	38483897	human	206.8	-	PPQRNASyLkTQVLs	0	0	2	2	0
AFDN	Afadin	P55196	6q27	S	1721	3192100	human	206.8	-	yLkTQVLsPDSLFTA	0	18	0	18	0
AFDN	Afadin	P55196	6q27	S	1772	27443065	human	206.8	-	RDAKEKRsKsQDADs	0	2	0	2	0
AFDN	Afadin	P55196	6q27	S	1774	17554817	human	206.8	-	AKEKRsKsQDADsPG	0	6	0	6	0
AFDN	Afadin	P55196	6q27	S	1779	3192115	human	206.8	-	sKsQDADsPGssGAP	0	22	1	23	0
AFDN	Afadin	P55196	6q27	S	1782	451909	human	206.8	-	QDADsPGssGAPENL	0	8	0	8	0
AFDN	Afadin	P55196	6q27	S	1783	451908	human	206.8	-	DADsPGssGAPENLT	0	1	0	1	0
AFDN	Afadin	P55196	6q27	S	1799	481813	human	206.8	-	KERQRLFsQGQDVsN	0	26	195	221	0
AFDN	Afadin	P55196	6q27	S	1805	34668586	human	206.8	-	FsQGQDVsNKVKASR	0	0	10	10	0
AFDN	Afadin	P55196	6q27	T	1815	4959559	human	206.8	-	VKASRKLtELENELN	0	8	30	38	0
AFDN	Afadin	P55196	6q27	T	1823	34651003	human	206.8	-	ELENELNtK______	0	0	1	1	0
MLLT10	MLLT10	P55197	10p12.31	S	147	23126488	human	113.32	zf-HC5HC2H_2	CDEQGREsKAATGAC	0	0	1	1	0
MLLT10	MLLT10	P55197	10p12.31	S	217	31086707	human	113.32	-	RSYDQSLsDssSHSQ	0	2	0	2	0
MLLT10	MLLT10	P55197	10p12.31	S	219	40589002	human	113.32	-	YDQSLsDssSHSQDK	0	0	1	1	0
MLLT10	MLLT10	P55197	10p12.31	S	220	34732936	human	113.32	-	DQSLsDssSHSQDKH	0	0	1	1	0
MLLT10	MLLT10	P55197	10p12.31	S	252	31087123	human	113.32	-	HkKQPEPsPALVPSL	0	4	0	4	0
MLLT10	MLLT10	P55197	10p12.31	S	269	35479813	human	113.32	-	TTEKTYTstsNNSIS	0	1	0	1	0
MLLT10	MLLT10	P55197	10p12.31	T	270	35479816	human	113.32	-	TEKTYTstsNNSISG	0	1	0	1	0
MLLT10	MLLT10	P55197	10p12.31	S	271	4697904	human	113.32	-	EKTYTstsNNSISGs	0	1	0	1	0
MLLT10	MLLT10	P55197	10p12.31	S	278	4697909	human	113.32	-	sNNSISGsLkRLEDT	0	2	0	2	0
MLLT10	MLLT10	P55197	10p12.31	S	298	23126491	human	113.32	-	NANFQEVsAHTSSGK	0	0	1	1	0
MLLT10	MLLT10	P55197	10p12.31	S	313	18012286	human	113.32	-	DVSETRGsEGKGKKS	0	1	0	1	0
MLLT10	MLLT10	P55197	10p12.31	S	370	20618601	human	113.32	-	SSGSSVQsPQDFLSF	0	1	0	1	0
MLLT10	MLLT10	P55197	10p12.31	S	404	31857068	human	113.32	-	KDVHKGEsGsQEGGV	0	1	0	1	0
MLLT10	MLLT10	P55197	10p12.31	S	406	481814	human	113.32	-	VHKGEsGsQEGGVNS	0	1	1	2	0
MLLT10	MLLT10	P55197	10p12.31	S	424	23126494	human	113.32	-	LIGLPSTsAVTSQPK	0	0	1	1	0
MLLT10	MLLT10	P55197	10p12.31	S	432	14653810	human	113.32	-	AVTSQPKsFENsPGD	0	1	0	1	0
MLLT10	MLLT10	P55197	10p12.31	S	436	14653809	human	113.32	-	QPKsFENsPGDLGNS	0	9	0	9	0
MLLT10	MLLT10	P55197	10p12.31	S	456	31869754	human	113.32	-	GYkRAQTsGIEEETV	0	2	0	2	0
MLLT10	MLLT10	P55197	10p12.31	S	499	4697929	human	113.32	-	HLSVSSAsPTSSVAS	0	0	1	1	0
MLLT10	MLLT10	P55197	10p12.31	S	527	15412306	human	113.32	-	PTLLRNGsLQSLsVG	0	1	5	6	0
MLLT10	MLLT10	P55197	10p12.31	S	532	4697974	human	113.32	-	NGsLQSLsVGSSPVG	0	0	1	1	0
MLLT10	MLLT10	P55197	10p12.31	S	679	4697989	human	113.32	-	RNLVGRGssPRGsLs	0	1	1	2	0
MLLT10	MLLT10	P55197	10p12.31	S	680	3192118	human	113.32	-	NLVGRGssPRGsLsP	0	2	0	2	0
MLLT10	MLLT10	P55197	10p12.31	S	684	3192121	human	113.32	-	RGssPRGsLsPRsPV	0	2	0	2	0
MLLT10	MLLT10	P55197	10p12.31	S	686	3192124	human	113.32	-	ssPRGsLsPRsPVsS	0	8	0	8	0
MLLT10	MLLT10	P55197	10p12.31	S	689	4697994	human	113.32	-	RGsLsPRsPVsSLQI	0	15	5	20	0
MLLT10	MLLT10	P55197	10p12.31	S	692	14576222	human	113.32	-	LsPRsPVsSLQIRYD	0	0	1	1	0
MLLT6	MLLT6	P55198	17q12	S	130	25300351	human	112.05	zf-HC5HC2H_2	CEEQGREsKAAsGAC	0	0	1	1	0
MLLT6	MLLT6	P55198	17q12	S	134	25300354	human	112.05	zf-HC5HC2H_2	GREsKAAsGACMTCN	0	0	1	1	0
MLLT6	MLLT6	P55198	17q12	S	191	27723580	human	112.05	-	MKTSRHSsGGGGGGA	0	1	0	1	0
MLLT6	MLLT6	P55198	17q12	S	218	18260961	human	112.05	-	GFISGRRsRsAsPST	0	3	0	3	0
MLLT6	MLLT6	P55198	17q12	S	220	18260964	human	112.05	-	ISGRRsRsAsPSTQQ	0	4	0	4	0
MLLT6	MLLT6	P55198	17q12	S	222	41453115	human	112.05	-	GRRsRsAsPSTQQEK	0	3	0	3	0
MLLT6	MLLT6	P55198	17q12	S	258	9769600	human	112.05	-	KHKKRPEsPPsILtP	0	12	0	12	0
MLLT6	MLLT6	P55198	17q12	S	261	34504025	human	112.05	-	KRPEsPPsILtPPVV	0	1	0	1	0
MLLT6	MLLT6	P55198	17q12	T	264	28791286	human	112.05	-	EsPPsILtPPVVPTA	0	3	0	3	0
MLLT6	MLLT6	P55198	17q12	S	276	477905	human	112.05	-	PTADKVSsSASSSsH	0	0	1	1	0
MLLT6	MLLT6	P55198	17q12	S	282	5482290	human	112.05	-	SsSASSSsHHEAStQ	0	0	1	1	0
MLLT6	MLLT6	P55198	17q12	T	288	5482295	human	112.05	-	SsHHEAStQETSESS	0	0	2	2	0
MLLT6	MLLT6	P55198	17q12	S	298	23126575	human	112.05	-	TSESSREsKGKKsSS	0	0	1	1	0
MLLT6	MLLT6	P55198	17q12	S	303	23126578	human	112.05	-	REsKGKKsSSHSLSH	0	0	1	1	0
MLLT6	MLLT6	P55198	17q12	S	330	23126581	human	112.05	-	SFTSASSssssSSSS	0	0	1	1	0
MLLT6	MLLT6	P55198	17q12	S	331	23126583	human	112.05	-	FTSASSssssSSSSS	0	0	1	1	0
MLLT6	MLLT6	P55198	17q12	S	332	23126585	human	112.05	-	TSASSssssSSSSSG	0	0	1	1	0
MLLT6	MLLT6	P55198	17q12	S	333	23126587	human	112.05	-	SASSssssSSSSSGG	0	0	1	1	0
MLLT6	MLLT6	P55198	17q12	S	370	34505853	human	112.05	-	QPEEDKYsKPtAPAP	0	1	0	1	0
MLLT6	MLLT6	P55198	17q12	T	373	83110687	human	112.05	-	EDKYsKPtAPAPsAP	0	1	0	1	0
MLLT6	MLLT6	P55198	17q12	S	378	2525902	human	112.05	-	KPtAPAPsAPPsPSA	0	7	0	7	0
MLLT6	MLLT6	P55198	17q12	S	382	14576228	human	112.05	-	PAPsAPPsPSAPEPP	0	11	0	11	0
MLLT6	MLLT6	P55198	17q12	S	416	23126589	human	112.05	-	FSTTTSSsGRARAPs	0	0	1	1	0
MLLT6	MLLT6	P55198	17q12	S	423	4766614	human	112.05	-	sGRARAPsPGDYKsP	0	13	28	41	0
MLLT6	MLLT6	P55198	17q12	S	429	23126592	human	112.05	-	PsPGDYKsPHVtGsG	0	1	1	2	0
MLLT6	MLLT6	P55198	17q12	T	433	23126598	human	112.05	-	DYKsPHVtGsGAsAG	0	0	1	1	0
MLLT6	MLLT6	P55198	17q12	S	435	23126595	human	112.05	-	KsPHVtGsGAsAGTH	0	0	1	1	0
MLLT6	MLLT6	P55198	17q12	S	438	36121591	human	112.05	-	HVtGsGAsAGTHkRM	0	1	0	1	0
MLLT6	MLLT6	P55198	17q12	T	451	14160588	human	112.05	-	RMPALSAtPVPADEt	0	6	2	8	0
MLLT6	MLLT6	P55198	17q12	T	458	15421448	human	112.05	-	tPVPADEtPETGLKE	0	2	4	6	0
MLLT6	MLLT6	P55198	17q12	S	563	36123385	human	112.05	-	NKDPISHsGGMLRAV	0	1	0	1	0
ELL	ELL	P55199	19p13.11	Y	10	50778032	human	68.26	ELL	ALKEDRSyGLsCGRV	0	1	0	1	0
ELL	ELL	P55199	19p13.11	S	13	25290532	human	68.26	ELL	EDRSyGLsCGRVsDG	0	1	1	2	0
ELL	ELL	P55199	19p13.11	S	18	25290528	human	68.26	ELL	GLsCGRVsDGsKVSV	0	0	1	1	0
ELL	ELL	P55199	19p13.11	S	21	25290540	human	68.26	ELL	CGRVsDGsKVSVFHV	0	0	1	1	0
ELL	ELL	P55199	19p13.11	T	119	23102377	human	68.26	ELL	GSIQDKItVCAtDDs	0	0	1	1	0
ELL	ELL	P55199	19p13.11	T	123	36123680	human	68.26	ELL	DKItVCAtDDsyQkA	0	1	0	1	0
ELL	ELL	P55199	19p13.11	S	126	36136846	human	68.26	ELL	tVCAtDDsyQkARQS	0	1	0	1	0
ELL	ELL	P55199	19p13.11	Y	127	15403220	human	68.26	ELL	VCAtDDsyQkARQSM	0	0	1	1	0
ELL	ELL	P55199	19p13.11	T	170	36250358	human	68.26	ELL	RKPAPGAtDAVPSRK	0	1	0	1	0
ELL	ELL	P55199	19p13.11	T	180	27448124	human	68.26	ELL	VPSRKRAtPINLASA	0	7	0	7	0
ELL	ELL	P55199	19p13.11	S	191	50778028	human	68.26	ELL	LASAIRKsGAsAVSG	0	1	0	1	0
ELL	ELL	P55199	19p13.11	S	194	13261300	human	68.26	ELL	AIRKsGAsAVSGGsG	0	1	0	1	0
ELL	ELL	P55199	19p13.11	S	200	13261301	human	68.26	ELL	AsAVSGGsGVsQRPF	0	2	0	2	0
ELL	ELL	P55199	19p13.11	S	203	13261302	human	68.26	ELL	VSGGsGVsQRPFRDR	0	1	0	1	0
ELL	ELL	P55199	19p13.11	T	258	25290524	human	68.26	ELL	NMSAKDGtCtLQDCM	0	0	2	2	0
ELL	ELL	P55199	19p13.11	T	260	25290536	human	68.26	ELL	SAKDGtCtLQDCMyK	0	0	2	2	0
ELL	ELL	P55199	19p13.11	Y	266	25290544	human	68.26	ELL	CtLQDCMyKDVQkDW	0	0	2	2	0
ELL	ELL	P55199	19p13.11	S	308	14573022	human	68.26	-	LLGDPAAssPPGERG	0	3	0	3	0
ELL	ELL	P55199	19p13.11	S	309	3192127	human	68.26	-	LGDPAAssPPGERGR	0	16	0	16	0
ELL	ELL	P55199	19p13.11	S	317	25173237	human	68.26	-	PPGERGRsAsPPQKR	0	2	0	2	0
ELL	ELL	P55199	19p13.11	S	319	13252407	human	68.26	-	GERGRsAsPPQKRLQ	0	4	0	4	0
ELL	ELL	P55199	19p13.11	S	401	31868338	human	68.26	-	HDPLADVsNDLGHSG	0	2	0	2	0
ELL	ELL	P55199	19p13.11	T	431	34506572	human	68.26	-	RLGLPLLtDCAQPsR	0	2	0	2	0
ELL	ELL	P55199	19p13.11	S	437	3192130	human	68.26	-	LtDCAQPsRPHGsPs	0	3	0	3	0
ELL	ELL	P55199	19p13.11	S	442	3192133	human	68.26	-	QPsRPHGsPsRSKPK	0	6	0	6	0
ELL	ELL	P55199	19p13.11	S	444	31857014	human	68.26	-	sRPHGsPsRSKPKKk	0	1	0	1	0
ELL	ELL	P55199	19p13.11	S	519	36123240	human	68.26	Occludin_ELL	KYAAISSsEQRQSYK	0	1	0	1	0
ELL	ELL	P55199	19p13.11	S	561	477896	human	68.26	Occludin_ELL	DAQLRQLsQGsEEYE	0	2	12	14	0
ELL	ELL	P55199	19p13.11	S	564	41589101	human	68.26	Occludin_ELL	LRQLsQGsEEYETTR	0	0	2	2	0
BRPF1	peregrin	P55201	3p25.3	Y	32	5571908	human	137.5	-	VETCRKVyKSySGIE	0	0	1	1	0
BRPF1	peregrin	P55201	3p25.3	Y	35	5571913	human	137.5	-	CRKVyKSySGIEYHL	0	0	1	1	0
BRPF1	peregrin	P55201	3p25.3	Y	43	5571918	human	137.5	-	SGIEYHLyHyDHDNP	0	0	2	2	0
BRPF1	peregrin	P55201	3p25.3	Y	45	5571923	human	137.5	-	IEYHLyHyDHDNPPP	0	0	1	1	0
BRPF1	peregrin	P55201	3p25.3	T	56	7997936	human	137.5	-	NPPPPQQtPLRKHKK	0	2	27	29	0
BRPF1	peregrin	P55201	3p25.3	S	75	27456139	human	137.5	-	SRPANKQsPsPSEVS	0	5	1	6	0
BRPF1	peregrin	P55201	3p25.3	S	77	50786326	human	137.5	-	PANKQsPsPSEVSQs	0	3	0	3	0
BRPF1	peregrin	P55201	3p25.3	S	84	12667298	human	137.5	-	sPSEVSQsPGREVMS	0	4	1	5	0
BRPF1	peregrin	P55201	3p25.3	S	111	83111373	human	137.5	EPL1	HGRVHRIsIFDNLDV	0	1	0	1	0
BRPF1	peregrin	P55201	3p25.3	S	120	3192139	human	137.5	EPL1	FDNLDVVsEDEEAPE	0	10	1	11	0
BRPF1	peregrin	P55201	3p25.3	T	141	36122236	human	137.5	EPL1	SNKENTEtPAAtPkS	0	1	0	1	0
BRPF1	peregrin	P55201	3p25.3	T	145	23130869	human	137.5	EPL1	NTEtPAAtPkSGkHk	0	3	1	4	0
BRPF1	peregrin	P55201	3p25.3	T	188	31883403	human	137.5	EPL1	YRELEQDtPDAPPRP	0	3	0	3	0
BRPF1	peregrin	P55201	3p25.3	T	234	3192145	human	137.5	EPL1	IMNERRKtEGVsPIP	0	2	1	3	0
BRPF1	peregrin	P55201	3p25.3	S	238	452734	human	137.5	EPL1	RRKtEGVsPIPQEIF	0	8	1	9	0
BRPF1	peregrin	P55201	3p25.3	S	323	40556459	human	137.5	-	LCRRCLQsPSRAVDC	0	1	0	1	0
BRPF1	peregrin	P55201	3p25.3	T	429	34354792	human	137.5	zf-HC5HC2H_2	KMEPVREtGANGtsF	0	0	1	1	0
BRPF1	peregrin	P55201	3p25.3	T	434	34354795	human	137.5	zf-HC5HC2H_2	REtGANGtsFsVRKT	0	0	1	1	0
BRPF1	peregrin	P55201	3p25.3	S	435	34354798	human	137.5	zf-HC5HC2H_2	EtGANGtsFsVRKTA	0	0	1	1	0
BRPF1	peregrin	P55201	3p25.3	S	437	34354801	human	137.5	zf-HC5HC2H_2	GANGtsFsVRKTAYC	0	0	1	1	0
BRPF1	peregrin	P55201	3p25.3	T	448	27456143	human	137.5	-	TAYCDIHtPPGsARR	0	5	0	5	0
BRPF1	peregrin	P55201	3p25.3	S	452	27456147	human	137.5	-	DIHtPPGsARRLPAL	0	6	0	6	0
BRPF1	peregrin	P55201	3p25.3	S	460	470433	human	137.5	-	ARRLPALsHsEGEED	0	22	0	22	0
BRPF1	peregrin	P55201	3p25.3	S	462	470434	human	137.5	-	RLPALsHsEGEEDED	0	22	0	22	0
BRPF1	peregrin	P55201	3p25.3	S	542	15413218	human	137.5	-	QFMQRLHsYWtLkRQ	0	0	1	1	0
BRPF1	peregrin	P55201	3p25.3	T	545	15413221	human	137.5	-	QRLHsYWtLkRQSRN	0	0	1	1	0
BRPF1	peregrin	P55201	3p25.3	S	577	28791336	human	137.5	-	CDQVGRDsEDkNWAL	0	4	0	4	0
BRPF1	peregrin	P55201	3p25.3	T	829	22777830	human	137.5	-	KLAHQREtGRDGPER	0	0	1	1	0
BRPF1	peregrin	P55201	3p25.3	S	844	31874734	human	137.5	-	HGPSSRGsLtPHPAA	0	1	0	1	0
BRPF1	peregrin	P55201	3p25.3	T	846	17553483	human	137.5	-	PSSRGsLtPHPAACD	0	3	1	4	0
BRPF1	peregrin	P55201	3p25.3	T	858	15422139	human	137.5	-	ACDKDGQtDsAAEEs	0	5	7	12	0
BRPF1	peregrin	P55201	3p25.3	S	860	7231802	human	137.5	-	DKDGQtDsAAEEsSs	0	11	9	20	0
BRPF1	peregrin	P55201	3p25.3	S	865	23130863	human	137.5	-	tDsAAEEsSsQETSK	0	0	1	1	0
BRPF1	peregrin	P55201	3p25.3	S	867	23130866	human	137.5	-	sAAEEsSsQETSKGL	0	0	1	1	0
BRPF1	peregrin	P55201	3p25.3	T	881	3953288	human	137.5	-	LGPNMSStPAHEVGr	0	1	8	9	0
BRPF1	peregrin	P55201	3p25.3	T	890	41287109	human	137.5	-	AHEVGrRtsVLFskK	0	1	0	1	0
BRPF1	peregrin	P55201	3p25.3	S	891	15413224	human	137.5	-	HEVGrRtsVLFskKN	0	4	1	5	0
BRPF1	peregrin	P55201	3p25.3	S	895	31856060	human	137.5	-	rRtsVLFskKNPKtA	0	2	0	2	0
BRPF1	peregrin	P55201	3p25.3	T	901	41287113	human	137.5	-	FskKNPKtAGPPKRP	0	1	0	1	0
BRPF1	peregrin	P55201	3p25.3	S	917	4717813	human	137.5	-	RPPKNREsQMtPsHG	0	3	0	3	0
BRPF1	peregrin	P55201	3p25.3	T	920	3192148	human	137.5	-	KNREsQMtPsHGGsP	0	2	0	2	0
BRPF1	peregrin	P55201	3p25.3	S	922	4717818	human	137.5	-	REsQMtPsHGGsPVG	0	2	0	2	0
BRPF1	peregrin	P55201	3p25.3	S	926	3192142	human	137.5	-	MtPsHGGsPVGPPQL	0	5	0	5	0
BRPF1	peregrin	P55201	3p25.3	S	937	31871055	human	137.5	-	PPQLPIMssLRQRKR	0	2	0	2	0
BRPF1	peregrin	P55201	3p25.3	S	938	31866109	human	137.5	-	PQLPIMssLRQRKRG	0	1	0	1	0
BRPF1	peregrin	P55201	3p25.3	T	1046	25304600	human	137.5	-	SSEDTSGtENEAYSV	0	0	1	1	0
BRPF1	peregrin	P55201	3p25.3	S	1067	10786455	human	137.5	-	GHSMVRKsLGRGAGW	0	0	1	1	0
BRPF1	peregrin	P55201	3p25.3	S	1076	7231805	human	137.5	-	GRGAGWLsEDEDSPL	0	16	5	21	0
BRPF1	peregrin	P55201	3p25.3	S	1187	3192136	human	137.5	PWWP	RKSNIRKsVQIAYHR	0	6	0	6	0
BRPF1	peregrin	P55201	3p25.3	S	1213	3072807	human	137.5	-	QSSETSDsD______	0	1	0	1	0
NAP1L1	NAP1L1	P55209	12q21.2	S	10	476202	human	45.37	-	DIDNKEQsELDQDLD	0	19	0	19	0
NAP1L1	NAP1L1	P55209	12q21.2	T	31	457460	human	45.37	-	EEETGEEtkLKARQL	0	0	1	1	0
NAP1L1	NAP1L1	P55209	12q21.2	T	39	457461	human	45.37	-	kLKARQLtVQMMQNP	0	3	57	60	0
NAP1L1	NAP1L1	P55209	12q21.2	T	62	454290	human	45.37	-	RLdGLVEtPtGyIEs	0	41	80	121	0
NAP1L1	NAP1L1	P55209	12q21.2	T	64	483234	human	45.37	-	dGLVEtPtGyIEsLP	0	7	5	12	0
NAP1L1	NAP1L1	P55209	12q21.2	Y	66	475139	human	45.37	-	LVEtPtGyIEsLPRV	0	5	42	47	0
NAP1L1	NAP1L1	P55209	12q21.2	S	69	3193204	human	45.37	-	tPtGyIEsLPRVVKR	0	19	3	22	0
NAP1L1	NAP1L1	P55209	12q21.2	Y	96	22639454	human	45.37	NAP	AQIEAkFyEEVHDLE	0	2	2	4	0
NAP1L1	NAP1L1	P55209	12q21.2	Y	106	465178	human	45.37	NAP	VHDLERkyAVLyQPL	0	0	3	3	0
NAP1L1	NAP1L1	P55209	12q21.2	Y	110	475140	human	45.37	NAP	ERkyAVLyQPLFDkR	0	2	2	4	0
NAP1L1	NAP1L1	P55209	12q21.2	Y	125	473781	human	45.37	NAP	FEIINAIyEPTEEEC	0	0	1	1	0
NAP1L1	NAP1L1	P55209	12q21.2	S	143	3193201	human	45.37	NAP	PDEEDEIsEELkEKA	0	8	10	18	0
NAP1L1	NAP1L1	P55209	12q21.2	S	182	27456104	human	45.37	NAP	FKNVDLLsDMVQEHD	0	4	0	4	0
NAP1L1	NAP1L1	P55209	12q21.2	Y	223	480707	human	45.37	NAP	FHFEPNEyFTNEVLT	0	0	1	1	0
NAP1L1	NAP1L1	P55209	12q21.2	S	237	23252913	human	45.37	NAP	TKTYRMRsEPDDsDP	0	0	1	1	0
NAP1L1	NAP1L1	P55209	12q21.2	S	242	23252916	human	45.37	NAP	MRsEPDDsDPFSFDG	0	0	1	1	0
NAP1L1	NAP1L1	P55209	12q21.2	T	269	9164888	human	45.37	NAP	WkkGkNVtLktIKKK	0	0	2	2	0
NAP1L1	NAP1L1	P55209	12q21.2	T	272	27456107	human	45.37	NAP	GkNVtLktIKKKQKH	0	1	0	1	0
NAP1L1	NAP1L1	P55209	12q21.2	Y	377	473146	human	45.37	-	DEENDPDyDPKKDQN	0	0	1	1	0
CASP7	CASP7	P55210	10q25.3	S	16	484168	human	34.28	-	EEQGVEDsANEDSVD	0	10	0	10	0
CASP7	CASP7	P55210	10q25.3	S	29	12069576	human	34.28	-	VDAKPDRssFVPsLF	0	0	1	1	0
CASP7	CASP7	P55210	10q25.3	S	30	12069580	human	34.28	-	DAKPDRssFVPsLFs	2	1	1	4	0
CASP7	CASP7	P55210	10q25.3	S	34	31862533	human	34.28	-	DRssFVPsLFskKKK	0	2	0	2	0
CASP7	CASP7	P55210	10q25.3	S	37	12069584	human	34.28	-	sFVPsLFskKKKNVt	0	7	2	9	0
CASP7	CASP7	P55210	10q25.3	T	44	23090594	human	34.28	-	skKKKNVtMRsIKTT	0	0	5	5	0
CASP7	CASP7	P55210	10q25.3	S	47	5007363	human	34.28	-	KKNVtMRsIKTTRDR	0	4	6	10	0
CASP7	CASP7	P55210	10q25.3	T	157	31872894	human	34.28	Peptidase_C14	IYGkDGVtPIkDLTA	0	1	0	1	0
CASP7	CASP7	P55210	10q25.3	T	173	20473606	human	34.28	Peptidase_C14	FRGDRCktLLEkPKL	2	0	0	2	0
CASP7	CASP7	P55210	10q25.3	S	234	50830988	human	34.28	Peptidase_C14	PGYYSWRsPGRGsWF	0	2	0	2	0
CASP7	CASP7	P55210	10q25.3	S	239	20473607	human	34.28	Peptidase_C14	WRsPGRGsWFVQALC	2	0	0	2	0
CASP9	CASP9	P55211	1p36.21	S	99	471400	human	46.28	-	NRQAAkLskPTLENL	2	0	0	2	0
CASP9	CASP9	P55211	1p36.21	T	107	36127465	human	46.28	-	kPTLENLtPVVLRPE	0	3	0	3	0
CASP9	CASP9	P55211	1p36.21	T	125	449563	human	46.28	-	PEVLRPEtPRPVDIG	5	3	7	15	0
CASP9	CASP9	P55211	1p36.21	S	133	34506121	human	46.28	-	PRPVDIGsGGFGDVG	0	1	0	1	0
CASP9	CASP9	P55211	1p36.21	S	144	458346	human	46.28	-	GDVGALEsLRGNADL	1	0	0	1	0
CASP9	CASP9	P55211	1p36.21	Y	153	455198	human	46.28	-	RGNADLAyILSMEPC	2	1	0	3	0
CASP9	CASP9	P55211	1p36.21	S	175	23090618	human	46.28	Peptidase_C14	NVNFCREsGLRTRTG	0	0	1	1	0
CASP9	CASP9	P55211	1p36.21	S	183	448528	human	46.28	Peptidase_C14	GLRTRTGsNIDCEkL	2	0	0	2	0
CASP9	CASP9	P55211	1p36.21	S	195	471401	human	46.28	Peptidase_C14	EkLRRRFssLHFMVE	2	1	0	3	0
CASP9	CASP9	P55211	1p36.21	S	196	448454	human	46.28	Peptidase_C14	kLRRRFssLHFMVEV	3	1	0	4	0
CASP9	CASP9	P55211	1p36.21	T	208	31883647	human	46.28	Peptidase_C14	VEVkGDLtAkkMVLA	0	1	0	1	0
CASP9	CASP9	P55211	1p36.21	Y	251	1147026600	human	46.28	Peptidase_C14	LQFPGAVyGTDGCPV	1	0	0	1	0
CASP9	CASP9	P55211	1p36.21	T	301	31080872	human	46.28	Peptidase_C14	HGFEVAStsPEDEsP	0	1	0	1	0
CASP9	CASP9	P55211	1p36.21	S	302	3193207	human	46.28	Peptidase_C14	GFEVAStsPEDEsPG	0	2	0	2	0
CASP9	CASP9	P55211	1p36.21	S	307	484611	human	46.28	Peptidase_C14	StsPEDEsPGsNPEP	0	5	0	5	0
CASP9	CASP9	P55211	1p36.21	S	310	484609	human	46.28	Peptidase_C14	PEDEsPGsNPEPDAT	0	3	0	3	0
CASP9	CASP9	P55211	1p36.21	Y	397	286046008	human	46.28	Peptidase_C14	AVSVkGIyKQMPGCF	1	1	0	2	0
CASP6	CASP6	P55212	4q25	S	79	4695940	human	33.31	Peptidase_C14	DNLTRRFsDLGFEVK	0	6	0	6	0
CASP6	CASP6	P55212	4q25	S	257	452136	human	33.31	Peptidase_C14	TLVNRKVsQRRVDFc	3	0	0	3	0
GP2	GP2	P55259	16p12.3	S	104	25293774	human	59.48	-	GEGGVRMsEtCVQVH	0	0	1	1	0
GP2	GP2	P55259	16p12.3	T	106	25293777	human	59.48	-	GGVRMsEtCVQVHRC	0	0	1	1	0
ADK	ADK	P55263	10q22.2|10q11-q24	Y	77	13207700	human	40.55	PfkB	VkKFKVEyHAGGSTQ	1	1	1	3	0
ADK	ADK	P55263	10q22.2|10q11-q24	T	246	23079914	human	40.55	PfkB	GNETEAAtFAREQGF	0	0	1	1	0
ADAR	ADAR	P55265	1q21.3	S	10	15407342	human	136.07	-	PrQGYSLsGYYtHPF	0	1	1	2	0
ADAR	ADAR	P55265	1q21.3	T	14	15407335	human	136.07	-	YSLsGYYtHPFQGYE	0	0	3	3	0
ADAR	ADAR	P55265	1q21.3	S	112	28790900	human	136.07	-	QRGFQHPsPrGRSLP	0	3	0	3	0
ADAR	ADAR	P55265	1q21.3	Y	136	14569474	human	136.07	z-alpha	HFQELSIyQDQEQRI	0	0	4	4	0
ADAR	ADAR	P55265	1q21.3	T	167	31082356	human	136.07	z-alpha	DLSGkLGtPKKEINR	0	1	0	1	0
ADAR	ADAR	P55265	1q21.3	Y	177	10854959	human	136.07	z-alpha	KEINRVLySLAkKGK	0	0	1	1	0
ADAR	ADAR	P55265	1q21.3	T	191	22776820	human	136.07	z-alpha	KLQkEAGtPPLWKIA	0	3	1	4	0
ADAR	ADAR	P55265	1q21.3	S	217	38486857	human	136.07	-	VVRPdGHsQGAPNSD	0	0	3	3	0
ADAR	ADAR	P55265	1q21.3	T	349	31877292	human	136.07	z-alpha	DVYRQGTtPPIWHLT	0	2	0	2	0
ADAR	ADAR	P55265	1q21.3	S	371	50772601	human	136.07	-	QIkRNTNsVPETAPA	0	1	0	1	0
ADAR	ADAR	P55265	1q21.3	Y	438	22776817	human	136.07	-	RLkPPVHyNGPsKAG	0	0	4	4	0
ADAR	ADAR	P55265	1q21.3	S	442	56655574	human	136.07	-	PVHyNGPsKAGyVDF	0	1	0	1	0
ADAR	ADAR	P55265	1q21.3	Y	446	23079746	human	136.07	-	NGPsKAGyVDFENGQ	0	0	3	3	0
ADAR	ADAR	P55265	1q21.3	S	465	23079734	human	136.07	-	DIPDDLNsIRAAPGE	0	1	2	3	0
ADAR	ADAR	P55265	1q21.3	S	481	15407344	human	136.07	-	RAIMEMPsFysHGLP	0	2	0	2	0
ADAR	ADAR	P55265	1q21.3	Y	483	3450840	human	136.07	-	IMEMPsFysHGLPRC	0	0	7	7	0
ADAR	ADAR	P55265	1q21.3	S	484	15407339	human	136.07	-	MEMPsFysHGLPRCs	0	0	3	3	0
ADAR	ADAR	P55265	1q21.3	S	491	36136858	human	136.07	-	sHGLPRCsPYKkLTE	0	3	0	3	0
ADAR	ADAR	P55265	1q21.3	S	553	23079737	human	136.07	dsrm	FPPAEAGsKKVAkQD	0	0	2	2	0
ADAR	ADAR	P55265	1q21.3	T	567	18006376	human	136.07	dsrm	DAAMkAMtILLEEAk	0	1	0	1	0
ADAR	ADAR	P55265	1q21.3	S	578	34425905	human	136.07	-	EEAkAkDsGkSEESS	0	0	1	1	0
ADAR	ADAR	P55265	1q21.3	Y	587	15281405	human	136.07	-	kSEESSHysTEkESE	0	0	1	1	0
ADAR	ADAR	P55265	1q21.3	S	588	56655578	human	136.07	-	SEESSHysTEkESEk	0	1	0	1	0
ADAR	ADAR	P55265	1q21.3	T	596	23079743	human	136.07	-	TEkESEktAEsQtPt	0	1	2	3	0
ADAR	ADAR	P55265	1q21.3	S	599	11536495	human	136.07	-	ESEktAEsQtPtPsA	0	4	1	5	0
ADAR	ADAR	P55265	1q21.3	T	601	483235	human	136.07	-	EktAEsQtPtPsAts	0	25	1	26	0
ADAR	ADAR	P55265	1q21.3	T	603	14159215	human	136.07	-	tAEsQtPtPsAtsFF	0	9	4	13	0
ADAR	ADAR	P55265	1q21.3	S	605	23079740	human	136.07	-	EsQtPtPsAtsFFsG	0	2	1	3	0
ADAR	ADAR	P55265	1q21.3	T	607	31869969	human	136.07	-	QtPtPsAtsFFsGks	0	1	0	1	0
ADAR	ADAR	P55265	1q21.3	S	608	3193210	human	136.07	-	tPtPsAtsFFsGksP	0	1	1	2	0
ADAR	ADAR	P55265	1q21.3	S	611	3193213	human	136.07	-	PsAtsFFsGksPVtt	0	2	0	2	0
ADAR	ADAR	P55265	1q21.3	S	614	3193216	human	136.07	-	tsFFsGksPVttLLE	0	15	0	15	0
ADAR	ADAR	P55265	1q21.3	T	617	31880754	human	136.07	dsrm	FsGksPVttLLECMH	0	1	0	1	0
ADAR	ADAR	P55265	1q21.3	T	618	31859825	human	136.07	dsrm	sGksPVttLLECMHk	0	1	0	1	0
ADAR	ADAR	P55265	1q21.3	S	629	4772209	human	136.07	dsrm	CMHkLGNsCEFRLLs	0	9	0	9	0
ADAR	ADAR	P55265	1q21.3	S	636	31081889	human	136.07	dsrm	sCEFRLLskEGPAHE	0	2	0	2	0
ADAR	ADAR	P55265	1q21.3	Y	648	15407347	human	136.07	dsrm	AHEPKFQyCVAVGAQ	0	0	17	17	0
ADAR	ADAR	P55265	1q21.3	S	701	41450156	human	136.07	-	PEGMISEsLDNLEsM	0	1	0	1	0
ADAR	ADAR	P55265	1q21.3	S	707	155354510	human	136.07	-	EsLDNLEsMMPNkVR	0	1	0	1	0
ADAR	ADAR	P55265	1q21.3	Y	722	5657724	human	136.07	-	kIGELVRyLNTNPVG	0	0	1	1	0
ADAR	ADAR	P55265	1q21.3	Y	734	5657729	human	136.07	dsrm	PVGGLLEyARSHGFA	0	0	1	1	0
ADAR	ADAR	P55265	1q21.3	T	808	483626	human	136.07	-	RMGFTEVtPVtGAsL	0	14	0	14	0
ADAR	ADAR	P55265	1q21.3	T	811	31871620	human	136.07	-	FTEVtPVtGAsLRRt	0	1	0	1	0
ADAR	ADAR	P55265	1q21.3	S	814	10424793	human	136.07	-	VtPVtGAsLRRtMLL	0	5	8	13	0
ADAR	ADAR	P55265	1q21.3	T	818	31882254	human	136.07	-	tGAsLRRtMLLLsRs	0	2	0	2	0
ADAR	ADAR	P55265	1q21.3	S	823	3193219	human	136.07	-	RRtMLLLsRsPEAQP	0	9	1	10	0
ADAR	ADAR	P55265	1q21.3	S	825	3193222	human	136.07	-	tMLLLsRsPEAQPkT	0	29	2	31	0
ADAR	ADAR	P55265	1q21.3	S	975	25281791	human	136.07	A_deamin	DGALFDKsCSDRAME	0	0	1	1	0
ADAR	ADAR	P55265	1q21.3	S	986	25281795	human	136.07	A_deamin	RAMESTEsRHYPVFE	0	0	1	1	0
ADAR	ADAR	P55265	1q21.3	S	1089	31080806	human	136.07	A_deamin	CRVTRDGsAFEDGLr	0	2	0	2	0
ADAR	ADAR	P55265	1q21.3	S	1110	41450152	human	136.07	A_deamin	HPkVGRVsIYDskRQ	0	1	0	1	0
ADAR	ADAR	P55265	1q21.3	S	1114	27443002	human	136.07	A_deamin	GRVsIYDskRQSGKT	0	2	0	2	0
LAMB2	LAMB2	P55268	3p21.31	Y	232	34371503	human	195.98	Laminin_N	AIPIPDPySSRIQNL	0	0	1	1	0
LAMB2	LAMB2	P55268	3p21.31	T	477	34366647	human	195.98	Laminin_EGF	CQCNARGtVPGSTPC	0	0	1	1	0
LAMB2	LAMB2	P55268	3p21.31	S	614	23120728	human	195.98	-	TLEFLVAsVPKAMDY	0	0	1	1	0
LAMB2	LAMB2	P55268	3p21.31	S	1472	18911423	human	195.98	-	RALAEGGsILsRVAE	0	1	0	1	0
LAMB2	LAMB2	P55268	3p21.31	S	1475	18911426	human	195.98	-	AEGGsILsRVAETRR	0	1	0	1	0
LAMB2	LAMB2	P55268	3p21.31	S	1548	56655582	human	195.98	-	LELSIPAsAEQIQHL	0	1	0	1	0
LAMB2	LAMB2	P55268	3p21.31	S	1654	18911417	human	195.98	-	AGAERALssAGERAR	0	1	0	1	0
LAMB2	LAMB2	P55268	3p21.31	S	1655	18911420	human	195.98	-	GAERALssAGERARQ	0	1	0	1	0
LAMB2	LAMB2	P55268	3p21.31	Y	1759	23120731	human	195.98	-	LQELEGTyEENERAL	0	0	1	1	0
CDKN2D	CDKN2D	P55273	19p13.2	S	66	6046000	human	17.7	Ank_2	ELLKQGAsPNVQDTS	2	1	0	3	0
CDKN2D	CDKN2D	P55273	19p13.2	S	76	6046001	human	17.7	Ank_2	VQDTSGTsPVHDAAR	3	2	0	5	0
CDKN2D	CDKN2D	P55273	19p13.2	T	84	23092489	human	17.7	Ank_2	PVHDAARtGFLDtLK	0	0	1	1	0
CDKN2D	CDKN2D	P55273	19p13.2	T	89	23092492	human	17.7	Ank_2	ARtGFLDtLKVLVEH	0	0	1	1	0
CDKN2D	CDKN2D	P55273	19p13.2	T	141	25256101	human	17.7	Ank_2	RRDARGLtPLELALQ	1	1	0	2	0
CDH4	CDH4	P55283	20q13.33	S	60	25286754	human	100.28	Cadherin_pro	KLLQVKFsSCVGtkG	0	0	1	1	0
CDH4	CDH4	P55283	20q13.33	T	65	25286757	human	100.28	Cadherin_pro	KFsSCVGtkGTQYET	0	0	1	1	0
CDH4	CDH4	P55283	20q13.33	Y	205	5650762	human	100.28	Cadherin	DNDIPIRySITGVGA	0	0	1	1	0
CDH4	CDH4	P55283	20q13.33	Y	230	5650767	human	100.28	Cadherin	DSMSGRMyVTRPMDR	0	0	1	1	0
CDH4	CDH4	P55283	20q13.33	Y	264	2479704	human	100.28	Cadherin	VENPIDLyIyVIDMN	0	1	1	2	0
CDH4	CDH4	P55283	20q13.33	Y	266	2479705	human	100.28	Cadherin	NPIDLyIyVIDMNDN	0	1	1	2	0
CDH4	CDH4	P55283	20q13.33	Y	783	25286751	human	100.28	Cadherin_C	VRDNILkyDEEGGGE	0	0	1	1	0
CDH4	CDH4	P55283	20q13.33	Y	795	15565100	human	100.28	Cadherin_C	GGEEDQDyDLsQLQQ	0	1	1	2	0
CDH4	CDH4	P55283	20q13.33	S	798	25286760	human	100.28	Cadherin_C	EDQDyDLsQLQQPEA	0	0	1	1	0
CDH4	CDH4	P55283	20q13.33	S	811	25286763	human	100.28	Cadherin_C	EAMGHVPsKAPGVRR	0	0	1	1	0
CDH6	CDH6	P55285	5p13.3	Y	6	50775451	human	88.31	-	__MRTYRyFLLLFWV	0	1	0	1	0
CDH6	CDH6	P55285	5p13.3	S	143	56655586	human	88.31	Cadherin	GRPVEPEsEFIIKIH	0	1	0	1	0
CDH6	CDH6	P55285	5p13.3	T	425	25286766	human	88.31	Cadherin	KYSVDRHtDMDRIFN	0	0	1	1	0
CDH6	CDH6	P55285	5p13.3	S	648	27446019	human	88.31	Cadherin_C	KKEPLIIsKEDIRDN	0	5	0	5	0
CDH6	CDH6	P55285	5p13.3	T	703	50775447	human	88.31	Cadherin_C	ALFLPRRtPTARDNT	0	1	0	1	0
CDH6	CDH6	P55285	5p13.3	S	786	2050177	human	88.31	-	DMYGGVDsDKDs___	0	10	1	11	0
CDH6	CDH6	P55285	5p13.3	S	790	6062501	human	88.31	-	GVDsDKDs_______	0	2	0	2	0
CDH8	CDH8	P55286	16q21	T	22	23092378	human	88.25	-	PLIILWItLPPCIYM	0	0	1	1	0
CDH8	CDH8	P55286	16q21	T	347	23092381	human	88.25	Cadherin	RKPLDFEtKKSYTLK	0	0	1	1	0
CDH8	CDH8	P55286	16q21	T	452	23092384	human	88.25	Cadherin	DGKITLAtPLDRELS	0	0	1	1	0
CDH8	CDH8	P55286	16q21	Y	533	464813	human	88.25	Cadherin	KNGHYFLySLLPEMV	0	0	1	1	0
CDH8	CDH8	P55286	16q21	T	643	23092387	human	88.25	-	VIVVLFVtLRRHKNE	0	0	1	1	0
CDH11	CDH11	P55287	16q21	S	93	23092263	human	87.97	Cadherin	GNIKYILsGEGAGtI	0	0	1	1	0
CDH11	CDH11	P55287	16q21	T	99	23092266	human	87.97	Cadherin	LsGEGAGtIFVIDDK	0	0	1	1	0
CDH11	CDH11	P55287	16q21	T	219	22737315	human	87.97	Cadherin	AQTGIIRtALPNMDR	0	1	0	1	0
CDH11	CDH11	P55287	16q21	Y	700	465139	human	87.97	Cadherin_C	RKDIKPEyQyMPRPG	0	0	2	2	0
CDH11	CDH11	P55287	16q21	Y	702	473116	human	87.97	Cadherin_C	DIKPEyQyMPRPGLR	0	0	1	1	0
CDH11	CDH11	P55287	16q21	S	714	7102667	human	87.97	Cadherin_C	GLRPAPNsVDVDDFI	0	6	0	6	0
CDH11	CDH11	P55287	16q21	T	723	50830993	human	87.97	Cadherin_C	DVDDFINtRIQEADN	0	1	0	1	0
CDH11	CDH11	P55287	16q21	S	788	4149120	human	87.97	Cadherin_C	KLADLYGsKDtFDDD	0	7	1	8	0
CDH11	CDH11	P55287	16q21	T	791	4709172	human	87.97	-	DLYGsKDtFDDDS__	0	3	0	3	0
CDH12	CDH12	P55289	5p14.3	Y	233	23092272	human	88.33	Cadherin	DREVKEQyQVLIQAK	0	0	1	1	0
CDH12	CDH12	P55289	5p14.3	S	286	36250239	human	88.33	Cadherin	PESSPIGsAIGRIRA	0	1	0	1	0
CDH12	CDH12	P55289	5p14.3	T	340	23092269	human	88.33	Cadherin	KKPLDFEtKKAYTFK	0	0	1	1	0
CDH13	CDH13	P55290	16q23.3	Y	66	25286698	human	78.29	Cadherin_pro	KGNDKLRyEVsSPYF	0	0	1	1	0
CDH13	CDH13	P55290	16q23.3	S	69	25286701	human	78.29	Cadherin_pro	DKLRyEVsSPYFKVN	0	0	1	1	0
CDH13	CDH13	P55290	16q23.3	S	196	31075276	human	78.29	Cadherin	RINENTGsVSVtRTL	0	1	0	1	0
CDH13	CDH13	P55290	16q23.3	S	258	34349638	human	78.29	Cadherin	IGHVMEGsPTGTTVM	0	0	1	1	0
CDH13	CDH13	P55290	16q23.3	T	662	56655590	human	78.29	Cadherin	YNLPIMVtDsGKPPM	0	1	0	1	0
CDH13	CDH13	P55290	16q23.3	S	664	56655593	human	78.29	Cadherin	LPIMVtDsGKPPMTN	0	1	0	1	0
CDH15	CDH15	P55291	16q24.3	Y	330	3589452	human	88.92	Cadherin	SIVKALDyESCEHyE	0	0	1	1	0
CDH15	CDH15	P55291	16q24.3	Y	336	3589458	human	88.92	Cadherin	DyESCEHyELKVSVQ	0	0	1	1	0
FOXG1	FOXG1	P55316	14q12	S	19	482880	human	52.35	-	MIPKSSFsINSLVPE	1	0	0	1	0
FOXG1	FOXG1	P55316	14q12	Y	186	455305	human	52.35	Forkhead	YEKPPFSyNALIMMA	0	0	1	1	0
FOXG1	FOXG1	P55316	14q12	Y	208	3681215	human	52.35	Forkhead	RLTLNGIyEFIMKNF	0	0	1	1	0
FOXG1	FOXG1	P55316	14q12	S	228	56655596	human	52.35	Forkhead	NKQGWQNsIRHNLsL	0	1	0	1	0
FOXG1	FOXG1	P55316	14q12	S	234	31865979	human	52.35	Forkhead	NsIRHNLsLNKCFVK	0	1	0	1	0
FOXG1	FOXG1	P55316	14q12	Y	246	34347736	human	52.35	Forkhead	FVKVPRHyDDPGKGN	0	0	1	1	0
FOXG1	FOXG1	P55316	14q12	Y	254	34347739	human	52.35	Forkhead	DDPGKGNyWMLDPSS	0	0	1	1	0
FOXG1	FOXG1	P55316	14q12	S	277	7834477	human	52.35	-	TGKLRRRsttsRAKL	0	0	2	2	0
FOXG1	FOXG1	P55316	14q12	T	278	7834482	human	52.35	-	GKLRRRsttsRAKLA	0	0	1	1	0
FOXG1	FOXG1	P55316	14q12	T	279	482881	human	52.35	-	KLRRRsttsRAKLAF	1	0	0	1	0
FOXG1	FOXG1	P55316	14q12	S	280	11131810	human	52.35	-	LRRRsttsRAKLAFK	0	0	1	1	0
FOXA1	FOXA1	P55317	14q21.1	S	165	13830830	human	49.15	Forkhead_N	DAKTFKRsyPHAKPP	0	1	0	1	0
FOXA1	FOXA1	P55317	14q21.1	Y	166	13830833	human	49.15	Forkhead_N	AKTFKRsyPHAKPPY	0	1	0	1	0
FOXA1	FOXA1	P55317	14q21.1	S	223	17546198	human	49.15	Forkhead	NSIRHSLsFNDCFVK	0	3	0	3	0
FOXA1	FOXA1	P55317	14q21.1	S	234	28791111	human	49.15	Forkhead	CFVKVARsPDkPGkG	0	4	0	4	0
FOXA1	FOXA1	P55317	14q21.1	S	285	23107922	human	49.15	-	GGSGSGGsGAKGGPE	0	0	1	1	0
FOXA1	FOXA1	P55317	14q21.1	S	301	34498957	human	49.15	-	RKDPSGAsNPsADsP	0	5	0	5	0
FOXA1	FOXA1	P55317	14q21.1	S	304	27996347	human	49.15	-	PSGAsNPsADsPLHR	0	4	0	4	0
FOXA1	FOXA1	P55317	14q21.1	S	307	7320725	human	49.15	-	AsNPsADsPLHRGVH	0	17	0	17	0
FOXA1	FOXA1	P55317	14q21.1	S	331	13261887	human	49.15	-	PAPGPAAsPQTLDHs	0	12	1	13	0
FOXA1	FOXA1	P55317	14q21.1	S	338	56817488	human	49.15	-	sPQTLDHsGATATGG	0	1	0	1	0
FOXA1	FOXA1	P55317	14q21.1	T	351	56655800	human	49.15	-	GGASELKtPASSTAP	0	1	0	1	0
FOXA1	FOXA1	P55317	14q21.1	S	395	56655804	human	49.15	-	LKGDPHYsFNHPFSI	0	1	0	1	0
FOXA1	FOXA1	P55317	14q21.1	S	427	50779204	human	49.15	HNF_C	YEQALQYsPyGSTLP	0	2	0	2	0
FOXA1	FOXA1	P55317	14q21.1	Y	429	60189900	human	49.15	HNF_C	QALQYsPyGSTLPAS	1	0	0	1	0
FOXA1	FOXA1	P55317	14q21.1	S	448	50779208	human	49.15	HNF_C	SASVTTRsPIEPSAL	0	3	0	3	0
FOXA1	FOXA1	P55317	14q21.1	Y	464	60189901	human	49.15	-	PAYYQGVySRPVLNT	1	0	0	1	0
FOXA3	FOXA3	P55318	19q13.32	S	170	17546202	human	37.14	Forkhead	NSIRHSLsFNDCFVK	0	3	0	3	0
FOXA3	FOXA3	P55318	19q13.32	S	181	28791115	human	37.14	Forkhead	CFVKVARsPDKPGKG	0	3	0	3	0
TPD52	TPD52	P55327	8q21.13	S	32	56655808	human	24.33	-	SYLYLSPsGNssPPG	0	1	0	1	0
TPD52	TPD52	P55327	8q21.13	S	35	17555371	human	24.33	-	YLSPsGNssPPGsPT	0	1	0	1	0
TPD52	TPD52	P55327	8q21.13	S	36	17555373	human	24.33	-	LSPsGNssPPGsPTL	0	1	0	1	0
TPD52	TPD52	P55327	8q21.13	S	40	17555377	human	24.33	-	GNssPPGsPTLQKFG	0	2	0	2	0
TPD52	TPD52	P55327	8q21.13	S	115	23154697	human	24.33	TPD52	kRkLGINsLQELkQN	0	3	1	4	0
TPD52	TPD52	P55327	8q21.13	T	131	18016995	human	24.33	TPD52	AkGWQDVtATsAykk	0	1	0	1	0
TPD52	TPD52	P55327	8q21.13	S	134	23154700	human	24.33	TPD52	WQDVtATsAykkTsE	0	2	3	5	0
TPD52	TPD52	P55327	8q21.13	Y	136	464409	human	24.33	TPD52	DVtATsAykkTsEtL	0	1	65	66	0
TPD52	TPD52	P55327	8q21.13	S	140	27459879	human	24.33	TPD52	TsAykkTsEtLsQAG	0	2	0	2	0
TPD52	TPD52	P55327	8q21.13	T	142	34669603	human	24.33	TPD52	AykkTsEtLsQAGQk	0	0	4	4	0
TPD52	TPD52	P55327	8q21.13	S	144	3685290	human	24.33	TPD52	kkTsEtLsQAGQkAs	0	5	33	38	0
TPD52	TPD52	P55327	8q21.13	S	151	23154703	human	24.33	TPD52	sQAGQkAsAAFssVG	0	1	2	3	0
TPD52	TPD52	P55327	8q21.13	S	155	15416000	human	24.33	TPD52	QkAsAAFssVGsVIt	0	1	1	2	0
TPD52	TPD52	P55327	8q21.13	S	156	15415997	human	24.33	TPD52	kAsAAFssVGsVItk	0	5	5	10	0
TPD52	TPD52	P55327	8q21.13	S	159	9763874	human	24.33	TPD52	AAFssVGsVItkKLE	0	8	0	8	0
TPD52	TPD52	P55327	8q21.13	T	162	31082353	human	24.33	TPD52	ssVGsVItkKLEDVk	0	1	0	1	0
TPD52	TPD52	P55327	8q21.13	S	171	476203	human	24.33	TPD52	KLEDVkNsPtFksFE	0	20	9	29	0
TPD52	TPD52	P55327	8q21.13	T	173	476204	human	24.33	TPD52	EDVkNsPtFksFEEk	0	12	7	19	0
TPD52	TPD52	P55327	8q21.13	S	176	465974	human	24.33	TPD52	kNsPtFksFEEkVEN	4	32	8	44	0
TPD52	TPD52	P55327	8q21.13	S	204	56655812	human	24.33	TPD52	DFGEVLNsAANAsAT	0	1	0	1	0
TPD52	TPD52	P55327	8q21.13	S	209	31880077	human	24.33	TPD52	LNsAANAsATTTEPL	0	1	0	1	0
TPD52	TPD52	P55327	8q21.13	T	220	3850195	human	24.33	-	TEPLPEktQEsL___	0	2	5	7	0
TPD52	TPD52	P55327	8q21.13	S	223	3193228	human	24.33	-	LPEktQEsL______	0	5	8	13	0
LIM2	MP20	P55344	19q13.41	S	77	23126969	human	19.67	PMP22_Claudin; TM	LSALCAIsGIIMGIM	0	0	1	1	0
LIM2	MP20	P55344	19q13.41	S	93	23126972	human	19.67	PMP22_Claudin	FAHQPTFsRISRPFS	0	0	1	1	0
LIM2	MP20	P55344	19q13.41	S	170	455341	human	19.67	-	VHECRRLsTPR____	0	1	0	1	0
PRMT2	PRMT2	P55345	21q22.3	Y	41	3971645	human	49.04	SH3_9	EFVAIADyAATDETQ	0	1	0	1	0
PKNOX1	PKNOX1	P55347	21q22.3	S	33	4699457	human	47.61	-	TEQDPNCsEPDAEGV	0	2	0	2	0
PKNOX1	PKNOX1	P55347	21q22.3	S	41	4699462	human	47.61	-	EPDAEGVsPPPVESQ	0	5	0	5	0
PKNOX1	PKNOX1	P55347	21q22.3	S	156	23132457	human	47.61	Meis_PKNOX_N	CLKTKMNsETLLSGE	0	0	1	1	0
PKNOX1	PKNOX1	P55347	21q22.3	S	166	23132460	human	47.61	-	LLSGEPGsPYSPVQS	0	0	1	1	0
PKNOX1	PKNOX1	P55347	21q22.3	S	239	15405283	human	47.61	-	GTIRIQNsQLQLQLN	0	0	7	7	0
PKNOX1	PKNOX1	P55347	21q22.3	S	324	31881003	human	47.61	-	ILQPMLDsSCSETPK	0	1	0	1	0
PKNOX1	PKNOX1	P55347	21q22.3	T	332	31881006	human	47.61	-	SCSETPKtKKKTAQN	0	1	0	1	0
SEC13	SEC13	P55735	3p25.3	Y	23	34355816	human	35.54	WD40	IHDAQMDyyGtRLAT	0	0	1	1	0
SEC13	SEC13	P55735	3p25.3	Y	24	34355819	human	35.54	WD40	HDAQMDyyGtRLATC	0	0	1	1	0
SEC13	SEC13	P55735	3p25.3	T	26	34355822	human	35.54	WD40	AQMDyyGtRLATCSs	0	0	1	1	0
SEC13	SEC13	P55735	3p25.3	S	33	23142418	human	35.54	WD40	tRLATCSsDrSVkIF	0	0	1	1	0
SEC13	SEC13	P55735	3p25.3	T	92	34358059	human	35.54	-	IWREENGtWEKSHEH	0	0	1	1	0
SEC13	SEC13	P55735	3p25.3	S	184	15405942	human	35.54	-	NYIKRFAsGGCDNLI	0	1	3	4	0
SEC13	SEC13	P55735	3p25.3	S	212	55373437	human	35.54	WD40	EQkLEAHsDWVRDVA	0	1	0	1	0
SEC13	SEC13	P55735	3p25.3	S	223	31860813	human	35.54	WD40	RDVAWAPsIGLPTST	0	1	0	1	0
SEC13	SEC13	P55735	3p25.3	S	233	31874414	human	35.54	WD40	LPTSTIAsCSQDGRV	0	1	0	1	0
SEC13	SEC13	P55735	3p25.3	S	254	36134600	human	35.54	WD40	DASSNTWsPkLLHKF	0	3	0	3	0
SEC13	SEC13	P55735	3p25.3	S	301	31882925	human	35.54	-	DGQWVCIsDVNKGQG	0	1	0	1	0
SEC13	SEC13	P55735	3p25.3	S	309	11537560	human	35.54	-	DVNKGQGsVSAsVTE	0	6	0	6	0
SEC13	SEC13	P55735	3p25.3	S	313	11537557	human	35.54	-	GQGsVSAsVTEGQQN	0	5	0	5	0
SNU13	NHP2L1	P55769	22q13.2	S	29	31862969	human	14.17	Ribosomal_L7Ae	LLDLVQQsCNykQLR	0	1	1	2	0
SNU13	NHP2L1	P55769	22q13.2	Y	32	455173	human	14.17	Ribosomal_L7Ae	LVQQsCNykQLRkGA	0	8	62	70	0
